## Supplementary material for "The genetic basis for synchronised time perception in plant populations": Table S3 (part 329 of 556)

### Sheet: all_Control_combined (continued)
##fileformat=VCFv4.2
Chr4	51537	.	T	G	9821.54	.	AC=62;AF=0.969;AN=64;BaseQRankSum=0.484;DP=565;ExcessHet=0.0695;FS=0.000;InbreedingCoeff=0.4336;MLEAC=129;MLEAF=1.00;MQ=60.00;MQRankSum=0.00;QD=26.31;ReadPosRankSum=1.11;SOR=0.656	GT:AD:DP:GQ:PGT:PID:PL:PS	1/1:0,9:9:27:.:.:371,27,0	1/1:0,6:6:18:.:.:248,18,0	./.:0,0:0:0:.:.:0,0,0	./.:0,0:0:0:.:.:0,0,0	1/1:0,6:6:18:.:.:247,18,0	./.:1,0:1:0:.:.:0,0,0	./.:0,0:0:0:.:.:0,0,0	./.:0,0:0:0:.:.:0,0,0	1/1:0,5:5:15:.:.:197,15,0	./.:0,0:0:0:.:.:0,0,0	1/1:0,12:12:36:.:.:488,36,0	1/1:0,2:2:6:.:.:86,6,0	./.:0,0:0:0:.:.:0,0,0	1/1:0,8:8:24:.:.:324,24,0	./.:0,0:0:0:.:.:0,0,0	./.:0,0:0:0:.:.:0,0,0	./.:0,0:0:0:.:.:0,0,0	./.:0,0:0:0:.:.:0,0,0	./.:0,0:0:0:.:.:0,0,0	./.:0,0:0:0:.:.:0,0,0	./.:1,0:1:0:.:.:0,0,0	1/1:0,2:2:6:.:.:83,6,0	./.:0,0:0:0:.:.:0,0,0	./.:0,0:0:0:.:.:0,0,0	./.:0,0:0:0:.:.:0,0,0	./.:0,0:0:0:.:.:0,0,0	1/1:0,4:4:12:.:.:164,12,0	./.:0,0:0:0:.:.:0,0,0	1/1:0,2:2:6:.:.:78,6,0	./.:0,0:0:0:.:.:0,0,0	1/1:0,6:6:18:.:.:246,18,0	./.:0,0:0:0:.:.:0,0,0	./.:0,0:0:0:.:.:0,0,0	./.:0,0:0:0:.:.:0,0,0	./.:0,0:0:0:.:.:0,0,0	1/1:0,5:5:15:.:.:198,15,0	1/1:0,18:18:54:.:.:731,54,0	1/1:0,11:11:33:.:.:454,33,0	1/1:0,13:13:39:.:.:537,39,0	1/1:0,6:6:18:.:.:254,18,0	1/1:0,5:5:15:.:.:201,15,0	1/1:0,10:10:30:.:.:411,30,0	./.:1,0:1:0:.:.:0,0,0	1/1:0,2:2:6:.:.:84,6,0	./.:1,0:1:0:.:.:0,0,0	./.:0,0:0:0:.:.:0,0,0	./.:0,0:0:0:.:.:0,0,0	./.:0,0:0:0:.:.:0,0,0	./.:0,0:0:0:.:.:0,0,0	0|1:4,3:7:99:0|1:51522_CT_C:101,0,129:51522	./.:0,0:0:0:.:.:0,0,0	1/1:0,7:7:21:.:.:260,21,0	1/1:0,11:11:33:.:.:455,33,0	1/1:0,7:7:21:.:.:275,21,0	1/1:0,8:8:24:.:.:327,24,0	./.:0,0:0:0:.:.:0,0,0	./.:0,0:0:0:.:.:0,0,0	./.:0,0:0:0:.:.:0,0,0	1/1:1,12:13:2:.:.:449,2,0	1/1:0,2:2:6:.:.:82,6,0	1/1:0,4:4:12:.:.:163,12,0	1/1:0,4:4:12:.:.:157,12,0	1/1:0,2:2:6:.:.:81,6,0	./.:0,0:0:0:.:.:0,0,0	0|1:7,7:14:99:0|1:51522_CT_C:241,0,220:51522	./.:0,0:0:0:.:.:0,0,0	./.:0,0:0:0:.:.:0,0,0	1/1:0,9:9:27:.:.:377,27,0	./.:0,0:0:0:.:.:0,0,0	./.:0,0:0:0:.:.:0,0,0	1/1:1,10:11:28:.:.:405,28,0	./.:0,0:0:0:.:.:0,0,0	./.:0,0:0:0:.:.:0,0,0
Chr4	51815	.	G	A	36637.8	.	AC=72;AF=1.00;AN=72;DP=1167;ExcessHet=0.0000;FS=0.000;InbreedingCoeff=0.5474;MLEAC=137;MLEAF=1.00;MQ=60.00;QD=26.47;SOR=0.716	GT:AD:DP:GQ:PL	1/1:0,35:35:99:1372,105,0	1/1:0,33:33:99:1332,99,0	./.:0,0:0:0:0,0,0	./.:0,0:0:0:0,0,0	1/1:0,25:25:75:995,75,0	1/1:0,7:7:21:275,21,0	./.:0,0:0:0:0,0,0	./.:0,0:0:0:0,0,0	1/1:0,12:12:36:480,36,0	./.:0,0:0:0:0,0,0	1/1:0,35:35:99:1398,105,0	1/1:0,15:15:45:606,45,0	./.:0,0:0:0:0,0,0	1/1:0,23:23:69:882,69,0	./.:0,0:0:0:0,0,0	./.:0,0:0:0:0,0,0	./.:0,0:0:0:0,0,0	./.:0,0:0:0:0,0,0	./.:0,0:0:0:0,0,0	./.:0,0:0:0:0,0,0	1/1:0,4:4:12:139,12,0	1/1:0,11:11:33:430,33,0	./.:0,0:0:0:0,0,0	./.:0,0:0:0:0,0,0	./.:0,0:0:0:0,0,0	./.:0,0:0:0:0,0,0	1/1:0,9:9:27:359,27,0	./.:0,0:0:0:0,0,0	1/1:0,15:15:45:573,45,0	./.:0,0:0:0:0,0,0	1/1:0,27:27:81:1058,81,0	./.:0,0:0:0:0,0,0	./.:0,0:0:0:0,0,0	./.:0,0:0:0:0,0,0	./.:0,0:0:0:0,0,0	1/1:0,19:19:57:747,57,0	1/1:0,60:60:99:2387,181,0	1/1:0,58:58:99:2322,175,0	1/1:0,43:43:99:1734,129,0	1/1:0,33:33:99:1300,99,0	1/1:0,21:21:63:812,63,0	1/1:0,27:27:81:1070,81,0	1/1:0,5:5:15:203,15,0	1/1:0,15:15:45:574,45,0	1/1:0,23:23:69:932,69,0	./.:0,0:0:0:0,0,0	./.:0,0:0:0:0,0,0	./.:0,0:0:0:0,0,0	./.:0,0:0:0:0,0,0	1/1:0,17:17:51:658,51,0	./.:0,0:0:0:0,0,0	1/1:0,31:31:93:1123,93,0	1/1:0,37:37:99:1452,111,0	1/1:0,39:39:99:1526,117,0	1/1:0,23:23:69:891,69,0	./.:0,0:0:0:0,0,0	./.:0,0:0:0:0,0,0	./.:0,0:0:0:0,0,0	1/1:0,27:27:81:1063,81,0	1/1:0,16:16:48:627,48,0	1/1:0,29:29:87:1128,87,0	1/1:0,3:3:9:119,9,0	1/1:0,8:8:24:305,24,0	./.:0,0:0:0:0,0,0	1/1:0,37:37:99:1417,111,0	./.:0,0:0:0:0,0,0	./.:0,0:0:0:0,0,0	1/1:0,39:39:99:1572,117,0	./.:0,0:0:0:0,0,0	./.:0,0:0:0:0,0,0	1/1:0,37:37:99:1490,111,0	./.:0,0:0:0:0,0,0	./.:0,0:0:0:0,0,0
Chr4	51886	.	G	T	2018.07	.	AC=26;AF=1.00;AN=26;DP=437;ExcessHet=0.0000;FS=0.000;InbreedingCoeff=0.3838;MLEAC=104;MLEAF=1.00;MQ=60.00;QD=31.72;SOR=2.368	GT:AD:DP:GQ:PL	1/1:0,4:4:12:129,12,0	./.:2,0:2:0:0,0,0	./.:0,0:0:0:0,0,0	./.:0,0:0:0:0,0,0	./.:1,0:1:0:0,0,0	1/1:0,2:2:6:82,6,0	./.:0,0:0:0:0,0,0	./.:0,0:0:0:0,0,0	./.:0,0:0:0:0,0,0	./.:0,0:0:0:0,0,0	./.:0,0:0:0:0,0,0	./.:1,0:1:0:0,0,0	./.:0,0:0:0:0,0,0	./.:1,0:1:0:0,0,0	./.:0,0:0:0:0,0,0	./.:0,0:0:0:0,0,0	./.:0,0:0:0:0,0,0	./.:0,0:0:0:0,0,0	./.:0,0:0:0:0,0,0	./.:0,0:0:0:0,0,0	./.:1,0:1:0:0,0,0	./.:1,0:1:0:0,0,0	./.:0,0:0:0:0,0,0	./.:0,0:0:0:0,0,0	./.:0,0:0:0:0,0,0	./.:0,0:0:0:0,0,0	./.:0,0:0:0:0,0,0	./.:0,0:0:0:0,0,0	./.:0,0:0:0:0,0,0	./.:0,0:0:0:0,0,0	1/1:0,2:2:6:79,6,0	./.:0,0:0:0:0,0,0	./.:0,0:0:0:0,0,0	./.:0,0:0:0:0,0,0	./.:0,0:0:0:0,0,0	./.:1,0:1:0:0,0,0	1/1:0,3:3:9:120,9,0	1/1:0,2:2:6:81,6,0	1/1:0,4:4:12:161,12,0	./.:1,0:1:0:0,0,0	1/1:0,2:2:6:78,6,0	1/1:0,2:2:6:81,6,0	./.:0,0:0:0:0,0,0	./.:1,0:1:0:0,0,0	./.:0,0:0:0:0,0,0	./.:0,0:0:0:0,0,0	./.:0,0:0:0:0,0,0	./.:0,0:0:0:0,0,0	./.:0,0:0:0:0,0,0	./.:1,0:1:0:0,0,0	./.:0,0:0:0:0,0,0	1/1:0,2:2:6:73,6,0	1/1:0,3:3:9:119,9,0	./.:1,0:1:0:0,0,0	./.:1,0:1:0:0,0,0	./.:0,0:0:0:0,0,0	./.:0,0:0:0:0,0,0	./.:0,0:0:0:0,0,0	1/1:0,2:2:6:80,6,0	./.:1,0:1:0:0,0,0	./.:0,0:0:0:0,0,0	./.:1,0:1:0:0,0,0	./.:0,0:0:0:0,0,0	./.:0,0:0:0:0,0,0	./.:1,0:1:0:0,0,0	./.:0,0:0:0:0,0,0	./.:0,0:0:0:0,0,0	1/1:0,2:2:6:80,6,0	./.:0,0:0:0:0,0,0	./.:0,0:0:0:0,0,0	1/1:0,5:5:15:198,15,0	./.:0,0:0:0:0,0,0	./.:0,0:0:0:0,0,0
Chr4	52303	.	T	C	133.33	.	AC=2;AF=0.500;AN=4;DP=8;ExcessHet=0.0000;FS=0.000;InbreedingCoeff=0.3370;MLEAC=15;MLEAF=1.00;MQ=60.00;QD=30.32;SOR=2.303	GT:AD:DP:GQ:PL	./.:1,0:1:0:0,0,0	./.:0,0:0:0:0,0,0	./.:0,0:0:0:0,0,0	./.:0,0:0:0:0,0,0	0/0:1,0:1:3:0,3,34	./.:0,0:0:0:0,0,0	./.:0,0:0:0:0,0,0	./.:0,0:0:0:0,0,0	./.:0,0:0:0:0,0,0	./.:0,0:0:0:0,0,0	./.:0,0:0:0:0,0,0	./.:0,0:0:0:0,0,0	./.:0,0:0:0:0,0,0	./.:0,0:0:0:0,0,0	./.:0,0:0:0:0,0,0	./.:0,0:0:0:0,0,0	./.:0,0:0:0:0,0,0	./.:0,0:0:0:0,0,0	./.:0,0:0:0:0,0,0	./.:0,0:0:0:0,0,0	./.:0,0:0:0:0,0,0	./.:0,0:0:0:0,0,0	./.:0,0:0:0:0,0,0	./.:0,0:0:0:0,0,0	./.:0,0:0:0:0,0,0	./.:0,0:0:0:0,0,0	./.:0,0:0:0:0,0,0	./.:0,0:0:0:0,0,0	./.:0,0:0:0:0,0,0	./.:0,0:0:0:0,0,0	./.:0,0:0:0:0,0,0	./.:0,0:0:0:0,0,0	./.:0,0:0:0:0,0,0	./.:0,0:0:0:0,0,0	./.:0,0:0:0:0,0,0	./.:0,0:0:0:0,0,0	./.:1,0:1:0:0,0,0	./.:1,0:1:0:0,0,0	./.:0,0:0:0:0,0,0	./.:0,0:0:0:0,0,0	./.:0,0:0:0:0,0,0	./.:0,0:0:0:0,0,0	./.:0,0:0:0:0,0,0	./.:0,0:0:0:0,0,0	./.:0,0:0:0:0,0,0	./.:0,0:0:0:0,0,0	./.:0,0:0:0:0,0,0	./.:0,0:0:0:0,0,0	./.:0,0:0:0:0,0,0	./.:0,0:0:0:0,0,0	./.:0,0:0:0:0,0,0	./.:0,0:0:0:0,0,0	./.:0,0:0:0:0,0,0	./.:0,0:0:0:0,0,0	./.:0,0:0:0:0,0,0	./.:0,0:0:0:0,0,0	./.:0,0:0:0:0,0,0	./.:0,0:0:0:0,0,0	./.:0,0:0:0:0,0,0	./.:0,0:0:0:0,0,0	./.:1,0:1:0:0,0,0	./.:0,0:0:0:0,0,0	./.:0,0:0:0:0,0,0	./.:0,0:0:0:0,0,0	1/1:0,2:2:6:81,6,0	./.:0,0:0:0:0,0,0	./.:0,0:0:0:0,0,0	./.:0,0:0:0:0,0,0	./.:0,0:0:0:0,0,0	./.:0,0:0:0:0,0,0	./.:0,0:0:0:0,0,0	./.:0,0:0:0:0,0,0	./.:0,0:0:0:0,0,0
Chr4	52696	.	C	A	38.26	.	AC=1;AF=0.015;AN=68;BaseQRankSum=-2.200e+00;DP=204;ExcessHet=0.0000;FS=3.522;InbreedingCoeff=0.4503;MLEAC=2;MLEAF=0.029;MQ=60.00;MQRankSum=0.00;QD=4.25;ReadPosRankSum=0.812;SOR=2.266	GT:AD:DP:GQ:PL	0/0:13,0:13:39:0,39,483	0/0:4,0:4:12:0,12,155	./.:0,0:0:0:0,0,0	./.:0,0:0:0:0,0,0	0/0:4,0:4:12:0,12,153	0/0:1,0:1:3:0,3,38	./.:0,0:0:0:0,0,0	./.:0,0:0:0:0,0,0	0/0:1,0:1:3:0,3,37	./.:0,0:0:0:0,0,0	0/0:3,0:3:9:0,9,116	0/0:2,0:2:6:0,6,75	./.:0,0:0:0:0,0,0	0/0:4,0:4:12:0,12,155	./.:0,0:0:0:0,0,0	./.:0,0:0:0:0,0,0	./.:0,0:0:0:0,0,0	./.:0,0:0:0:0,0,0	./.:0,0:0:0:0,0,0	./.:0,0:0:0:0,0,0	0/0:1,0:1:3:0,3,16	0/0:4,0:4:12:0,12,135	./.:0,0:0:0:0,0,0	./.:0,0:0:0:0,0,0	./.:0,0:0:0:0,0,0	./.:0,0:0:0:0,0,0	./.:0,0:0:0:0,0,0	./.:0,0:0:0:0,0,0	0/0:4,0:4:12:0,12,140	./.:0,0:0:0:0,0,0	0/0:10,0:10:30:0,30,385	./.:0,0:0:0:0,0,0	./.:0,0:0:0:0,0,0	./.:0,0:0:0:0,0,0	./.:0,0:0:0:0,0,0	0/0:3,0:3:9:0,9,100	0/0:13,0:13:36:0,36,540	0/0:12,0:12:33:0,33,495	0/0:8,0:8:24:0,24,288	0/0:7,0:7:21:0,21,225	0/0:9,0:9:27:0,27,329	0/0:7,0:7:21:0,21,259	./.:0,0:0:0:0,0,0	0/0:3,0:3:9:0,9,110	0/0:6,0:6:18:0,18,247	./.:0,0:0:0:0,0,0	./.:0,0:0:0:0,0,0	./.:0,0:0:0:0,0,0	./.:0,0:0:0:0,0,0	0/0:5,0:5:15:0,15,176	./.:0,0:0:0:0,0,0	0/0:10,0:10:30:0,30,305	0/1:7,2:9:48:48,0,266	0/0:9,0:9:27:0,27,295	0/0:6,0:6:18:0,18,223	./.:0,0:0:0:0,0,0	./.:0,0:0:0:0,0,0	./.:0,0:0:0:0,0,0	0/0:8,0:8:24:0,24,296	0/0:4,0:4:12:0,12,157	0/0:2,0:2:6:0,6,74	0/0:2,0:2:6:0,6,78	0/0:2,0:2:6:0,6,49	./.:0,0:0:0:0,0,0	0/0:8,0:8:24:0,24,294	./.:0,0:0:0:0,0,0	./.:0,0:0:0:0,0,0	0/0:8,0:8:24:0,24,315	./.:0,0:0:0:0,0,0	./.:0,0:0:0:0,0,0	0/0:12,0:12:33:0,33,495	./.:0,0:0:0:0,0,0	./.:0,0:0:0:0,0,0
Chr4	52727	.	G	A	5948.31	.	AC=52;AF=1.00;AN=52;DP=159;ExcessHet=0.0000;FS=0.000;InbreedingCoeff=0.4627;MLEAC=129;MLEAF=1.00;MQ=60.00;QD=25.03;SOR=0.759	GT:AD:DP:GQ:PL	1/1:0,9:9:27:370,27,0	1/1:0,4:4:12:161,12,0	./.:0,0:0:0:0,0,0	./.:0,0:0:0:0,0,0	1/1:0,2:2:6:82,6,0	./.:0,0:0:0:0,0,0	./.:0,0:0:0:0,0,0	./.:0,0:0:0:0,0,0	./.:1,0:1:0:0,0,0	./.:0,0:0:0:0,0,0	1/1:0,3:3:9:123,9,0	1/1:0,2:2:6:84,6,0	./.:0,0:0:0:0,0,0	1/1:0,2:2:6:60,6,0	./.:0,0:0:0:0,0,0	./.:0,0:0:0:0,0,0	./.:0,0:0:0:0,0,0	./.:0,0:0:0:0,0,0	./.:0,0:0:0:0,0,0	./.:0,0:0:0:0,0,0	./.:0,0:0:0:0,0,0	1/1:0,4:4:12:155,12,0	./.:0,0:0:0:0,0,0	./.:0,0:0:0:0,0,0	./.:0,0:0:0:0,0,0	./.:0,0:0:0:0,0,0	./.:0,0:0:0:0,0,0	./.:0,0:0:0:0,0,0	./.:1,0:1:0:0,0,0	./.:0,0:0:0:0,0,0	1/1:0,6:6:18:207,18,0	./.:0,0:0:0:0,0,0	./.:0,0:0:0:0,0,0	./.:0,0:0:0:0,0,0	./.:0,0:0:0:0,0,0	./.:1,0:1:0:0,0,0	1/1:0,7:7:21:280,21,0	1/1:0,7:7:21:289,21,0	1/1:0,7:7:21:278,21,0	1/1:0,5:5:15:202,15,0	1/1:0,5:5:15:193,15,0	1/1:0,7:7:21:279,21,0	./.:0,0:0:0:0,0,0	./.:0,0:0:0:0,0,0	1/1:0,2:2:6:81,6,0	./.:0,0:0:0:0,0,0	./.:0,0:0:0:0,0,0	./.:0,0:0:0:0,0,0	./.:0,0:0:0:0,0,0	1/1:0,3:3:9:115,9,0	./.:0,0:0:0:0,0,0	1/1:0,5:5:15:178,15,0	1/1:0,4:4:12:161,12,0	1/1:0,6:6:18:235,18,0	1/1:0,6:6:18:234,18,0	./.:0,0:0:0:0,0,0	./.:0,0:0:0:0,0,0	./.:0,0:0:0:0,0,0	1/1:0,6:6:18:239,18,0	1/1:0,3:3:9:121,9,0	1/1:0,2:2:6:78,6,0	./.:0,0:0:0:0,0,0	./.:1,0:1:0:0,0,0	./.:0,0:0:0:0,0,0	1/1:0,7:7:21:273,21,0	./.:0,0:0:0:0,0,0	./.:0,0:0:0:0,0,0	1/1:0,4:4:12:161,12,0	./.:0,0:0:0:0,0,0	./.:0,0:0:0:0,0,0	1/1:0,6:6:18:246,18,0	./.:0,0:0:0:0,0,0	./.:0,0:0:0:0,0,0
Chr4	52748	.	TA	T	830.12	.	AC=12;AF=0.261;AN=46;BaseQRankSum=-4.310e-01;DP=159;ExcessHet=0.5926;FS=4.189;InbreedingCoeff=0.2176;MLEAC=37;MLEAF=0.804;MQ=60.00;MQRankSum=0.00;QD=16.28;ReadPosRankSum=0.210;SOR=0.569	GT:AD:DP:GQ:PL	0/0:9,0:9:12:0,12,180	0/0:3,0:3:3:0,3,45	./.:0,0:0:0:0,0,0	./.:0,0:0:0:0,0,0	./.:2,0:2:0:0,0,0	./.:0,0:0:0:0,0,0	./.:0,0:0:0:0,0,0	./.:0,0:0:0:0,0,0	0/0:1,0:1:3:0,3,39	./.:0,0:0:0:0,0,0	0/0:3,0:3:3:0,3,45	0/0:3,0:3:3:0,3,45	./.:0,0:0:0:0,0,0	./.:0,0:0:0:0,0,0	./.:0,0:0:0:0,0,0	./.:0,0:0:0:0,0,0	./.:0,0:0:0:0,0,0	./.:0,0:0:0:0,0,0	./.:0,0:0:0:0,0,0	./.:0,0:0:0:0,0,0	./.:0,0:0:0:0,0,0	0/0:5,0:5:9:0,9,135	./.:0,0:0:0:0,0,0	./.:0,0:0:0:0,0,0	./.:0,0:0:0:0,0,0	./.:0,0:0:0:0,0,0	./.:0,0:0:0:0,0,0	./.:0,0:0:0:0,0,0	0/0:1,0:1:3:0,3,36	./.:0,0:0:0:0,0,0	0/0:2,0:2:3:0,3,45	./.:0,0:0:0:0,0,0	./.:0,0:0:0:0,0,0	./.:0,0:0:0:0,0,0	./.:0,0:0:0:0,0,0	./.:0,0:0:0:0,0,0	1/1:0,3:3:9:86,9,0	0/1:4,3:7:65:65,0,93	0/1:3,4:7:47:94,0,47	1/1:0,2:2:6:57,6,0	0/0:8,0:8:9:0,9,135	0/0:7,0:7:3:0,3,45	./.:0,0:0:0:0,0,0	./.:3,0:3:0:0,0,0	./.:0,0:0:0:0,0,0	./.:0,0:0:0:0,0,0	./.:0,0:0:0:0,0,0	./.:0,0:0:0:0,0,0	./.:0,0:0:0:0,0,0	0/1:2,4:6:39:97,0,39	./.:0,0:0:0:0,0,0	./.:0,0:0:0:0,0,0	0/1:2,2:4:45:45,0,45	0/0:7,0:7:12:0,12,180	0/1:1,2:3:20:48,0,20	./.:0,0:0:0:0,0,0	./.:0,0:0:0:0,0,0	./.:0,0:0:0:0,0,0	0/1:3,4:7:64:93,0,64	./.:0,0:0:0:0,0,0	0/0:3,0:3:3:0,3,45	./.:1,0:1:0:0,0,0	./.:2,0:2:0:0,0,0	./.:0,0:0:0:0,0,0	0/1:1,5:6:10:105,0,10	./.:0,0:0:0:0,0,0	./.:0,0:0:0:0,0,0	0/1:4,2:6:39:39,0,96	./.:0,0:0:0:0,0,0	./.:0,0:0:0:0,0,0	0/0:4,0:4:3:0,3,45	./.:0,0:0:0:0,0,0	./.:0,0:0:0:0,0,0
Chr4	52762	.	T	G	9266.62	.	AC=46;AF=1.00;AN=46;DP=465;ExcessHet=0.0000;FS=0.000;InbreedingCoeff=0.4832;MLEAC=127;MLEAF=1.00;MQ=60.00;QD=28.51;SOR=0.918	GT:AD:DP:GQ:PL	1/1:0,13:13:39:507,39,0	./.:0,0:0:0:0,0,0	./.:0,0:0:0:0,0,0	./.:0,0:0:0:0,0,0	1/1:0,8:8:24:315,24,0	./.:2,0:2:0:0,0,0	./.:0,0:0:0:0,0,0	./.:0,0:0:0:0,0,0	1/1:0,4:4:12:158,12,0	./.:0,0:0:0:0,0,0	1/1:0,7:7:21:270,21,0	1/1:0,5:5:15:198,15,0	./.:0,0:0:0:0,0,0	./.:0,0:0:0:0,0,0	./.:0,0:0:0:0,0,0	./.:0,0:0:0:0,0,0	./.:0,0:0:0:0,0,0	./.:0,0:0:0:0,0,0	./.:0,0:0:0:0,0,0	./.:0,0:0:0:0,0,0	./.:0,0:0:0:0,0,0	1/1:0,6:6:18:235,18,0	./.:0,0:0:0:0,0,0	./.:0,0:0:0:0,0,0	./.:0,0:0:0:0,0,0	./.:0,0:0:0:0,0,0	./.:3,0:3:0:0,0,0	./.:0,0:0:0:0,0,0	./.:9,0:9:0:0,0,0	./.:0,0:0:0:0,0,0	./.:0,0:0:0:0,0,0	./.:0,0:0:0:0,0,0	./.:0,0:0:0:0,0,0	./.:0,0:0:0:0,0,0	./.:0,0:0:0:0,0,0	./.:3,0:3:0:0,0,0	1/1:0,15:15:45:584,45,0	1/1:0,32:32:96:1243,96,0	1/1:0,13:13:39:510,39,0	1/1:0,10:10:30:386,30,0	1/1:0,8:8:24:273,24,0	1/1:0,8:8:24:305,24,0	./.:0,0:0:0:0,0,0	1/1:0,3:3:9:119,9,0	./.:0,0:0:0:0,0,0	./.:0,0:0:0:0,0,0	./.:0,0:0:0:0,0,0	./.:0,0:0:0:0,0,0	./.:0,0:0:0:0,0,0	1/1:0,11:11:33:417,33,0	./.:0,0:0:0:0,0,0	./.:0,0:0:0:0,0,0	1/1:0,10:10:30:393,30,0	1/1:0,10:10:30:383,30,0	1/1:0,8:8:24:299,24,0	./.:0,0:0:0:0,0,0	./.:0,0:0:0:0,0,0	./.:0,0:0:0:0,0,0	1/1:0,7:7:21:269,21,0	./.:0,0:0:0:0,0,0	1/1:0,9:9:27:343,27,0	1/1:0,3:3:9:115,9,0	1/1:0,6:6:18:232,18,0	./.:0,0:0:0:0,0,0	1/1:0,9:9:27:349,27,0	./.:0,0:0:0:0,0,0	./.:0,0:0:0:0,0,0	1/1:0,9:9:27:326,27,0	./.:0,0:0:0:0,0,0	./.:0,0:0:0:0,0,0	./.:0,0:0:0:0,0,0	./.:0,0:0:0:0,0,0	./.:0,0:0:0:0,0,0
Chr4	52810	.	T	C	21025.3	.	AC=68;AF=1.00;AN=68;DP=870;ExcessHet=0.0000;FS=0.000;InbreedingCoeff=0.5312;MLEAC=136;MLEAF=1.00;MQ=60.00;QD=33.32;SOR=1.450	GT:AD:DP:GQ:PL	1/1:0,16:16:48:662,48,0	1/1:0,12:12:36:503,36,0	./.:0,0:0:0:0,0,0	./.:0,0:0:0:0,0,0	1/1:0,16:16:48:667,48,0	1/1:0,2:2:6:84,6,0	./.:0,0:0:0:0,0,0	./.:0,0:0:0:0,0,0	1/1:0,9:9:27:359,27,0	./.:0,0:0:0:0,0,0	1/1:0,11:11:33:452,33,0	1/1:0,6:6:18:250,18,0	./.:0,0:0:0:0,0,0	1/1:0,14:14:42:566,42,0	./.:0,0:0:0:0,0,0	./.:0,0:0:0:0,0,0	./.:0,0:0:0:0,0,0	./.:0,0:0:0:0,0,0	./.:0,0:0:0:0,0,0	./.:0,0:0:0:0,0,0	./.:0,0:0:0:0,0,0	1/1:0,10:10:30:364,30,0	./.:0,0:0:0:0,0,0	./.:0,0:0:0:0,0,0	./.:0,0:0:0:0,0,0	./.:0,0:0:0:0,0,0	1/1:0,4:4:12:167,12,0	./.:0,0:0:0:0,0,0	1/1:0,7:7:21:283,21,0	./.:0,0:0:0:0,0,0	1/1:0,9:9:27:371,27,0	./.:0,0:0:0:0,0,0	./.:0,0:0:0:0,0,0	./.:0,0:0:0:0,0,0	./.:0,0:0:0:0,0,0	1/1:0,5:5:15:208,15,0	1/1:0,28:28:83:1066,83,0	1/1:0,23:23:69:951,69,0	1/1:0,24:24:72:946,72,0	1/1:0,18:18:54:733,54,0	1/1:0,14:14:42:571,42,0	1/1:0,18:18:54:748,54,0	1/1:0,4:4:12:153,12,0	1/1:0,6:6:18:251,18,0	1/1:0,15:15:45:616,45,0	./.:0,0:0:0:0,0,0	./.:0,0:0:0:0,0,0	./.:0,0:0:0:0,0,0	./.:0,0:0:0:0,0,0	1/1:0,14:14:42:566,42,0	./.:0,0:0:0:0,0,0	1/1:0,29:29:87:1081,87,0	1/1:0,13:13:39:524,39,0	1/1:0,23:23:69:903,69,0	1/1:0,20:20:60:804,60,0	./.:0,0:0:0:0,0,0	./.:0,0:0:0:0,0,0	./.:0,0:0:0:0,0,0	1/1:0,19:19:57:771,57,0	1/1:0,3:3:9:125,9,0	1/1:0,25:25:75:1003,75,0	./.:1,0:1:0:0,0,0	1/1:0,9:9:27:353,27,0	./.:0,0:0:0:0,0,0	1/1:0,16:16:48:639,48,0	./.:0,0:0:0:0,0,0	./.:0,0:0:0:0,0,0	1/1:0,28:28:84:1129,84,0	./.:0,0:0:0:0,0,0	./.:0,0:0:0:0,0,0	1/1:0,22:22:66:907,66,0	./.:0,0:0:0:0,0,0	./.:0,0:0:0:0,0,0
Chr4	57888	.	C	G	66529.7	.	AC=60;AF=0.411;AN=146;BaseQRankSum=1.54;DP=3992;ExcessHet=0.0000;FS=0.000;InbreedingCoeff=0.6604;MLEAC=60;MLEAF=0.411;MQ=60.00;MQRankSum=0.00;QD=31.85;ReadPosRankSum=0.857;SOR=0.647	GT:AD:DP:GQ:PL	1/1:0,80:80:99:3168,241,0	1/1:0,79:79:99:3170,238,0	0/0:36,0:36:99:0,99,1330	0/0:36,0:36:99:0,105,1334	1/1:0,52:52:99:2054,157,0	1/1:0,18:18:54:727,54,0	0/0:37,0:37:99:0,101,1347	0/0:38,0:38:99:0,105,1300	0/1:79,35:114:99:1011,0,2719	0/0:38,0:38:99:0,102,1530	1/1:0,101:101:99:3977,304,0	0/1:26,26:52:99:869,0,836	0/0:33,0:33:99:0,99,1151	1/1:0,67:67:99:2613,202,0	0/0:37,0:37:99:0,101,1312	0/0:38,0:38:99:0,99,1485	0/0:36,0:36:99:0,99,1419	0/0:34,0:34:99:0,99,1384	0/0:14,0:14:36:0,36,540	0/0:44,0:44:99:0,113,1800	0/1:37,21:58:99:580,0,1092	0/1:27,49:76:99:1696,0,795	0/0:40,0:40:99:0,103,1630	0/0:14,0:14:42:0,42,493	0/0:35,0:35:99:0,99,1485	0/0:43,0:43:95:0,95,1511	1/1:0,14:14:42:564,42,0	0/0:37,0:37:90:0,90,1350	0/1:13,20:33:99:679,0,388	0/0:34,0:34:99:0,102,1181	0/1:19,49:68:99:1726,0,520	0/0:37,0:37:99:0,99,1485	0/0:34,0:34:99:0,99,1475	0/0:37,0:37:99:0,99,1363	0/0:36,0:36:99:0,99,1391	1/1:0,9:9:27:356,27,0	1/1:0,53:53:99:2098,160,0	1/1:0,69:69:99:2756,208,0	1/1:0,69:69:99:2747,208,0	1/1:0,57:57:99:2278,172,0	1/1:0,36:36:99:1390,108,0	1/1:1,58:59:99:2237,142,0	1/1:0,10:10:30:401,30,0	0/1:12,35:47:99:1261,0,302	1/1:0,38:38:99:1515,114,0	0/0:39,0:39:99:0,99,1291	0/0:36,0:36:99:0,99,1296	0/0:46,0:46:99:0,107,1611	0/0:40,0:40:99:0,108,1599	0/1:10,59:69:99:2115,0,183	0/0:43,0:43:99:0,108,1464	1/1:0,76:76:99:2769,229,0	1/1:0,78:78:99:3086,235,0	1/1:0,104:104:99:4098,313,0	1/1:0,42:42:99:1652,126,0	0/0:38,0:38:99:0,99,1485	0/0:38,0:38:99:0,99,1485	0/0:36,0:36:99:0,99,1320	0/1:11,67:78:99:2412,0,142	1/1:0,17:17:51:667,51,0	0/1:10,39:49:99:1363,0,205	0/1:64,8:72:99:100,0,2233	0/1:26,22:48:99:700,0,816	0/0:42,0:42:99:0,99,1485	1/1:0,71:71:99:2745,213,0	0/0:39,0:39:99:0,104,1575	0/0:33,0:33:99:0,99,1110	1/1:0,68:68:99:2741,205,0	0/0:37,0:37:99:0,99,1465	0/0:36,0:36:99:0,99,1485	1/1:0,58:58:99:2295,175,0	0/0:35,0:35:99:0,99,1485	0/0:35,0:35:99:0,99,1364
Chr4	58026	.	G	A	45301.9	.	AC=59;AF=0.404;AN=146;BaseQRankSum=2.42;DP=4171;ExcessHet=0.0000;FS=14.187;InbreedingCoeff=0.6381;MLEAC=59;MLEAF=0.404;MQ=60.00;MQRankSum=0.00;QD=28.71;ReadPosRankSum=0.999;SOR=1.636	GT:AD:DP:GQ:PL	1/1:0,41:41:99:1659,123,0	1/1:0,67:67:99:2743,202,0	0/0:36,0:36:99:0,99,1330	0/0:36,0:36:99:0,105,1334	1/1:0,36:36:99:1458,108,0	1/1:0,16:16:48:663,48,0	0/0:37,0:37:99:0,101,1347	0/0:38,0:38:99:0,105,1300	0/1:79,21:100:99:554,0,2622	0/0:38,0:38:99:0,102,1530	1/1:0,52:52:99:2112,157,0	0/1:31,24:55:99:821,0,1063	0/0:33,0:33:99:0,99,1151	1/1:0,39:39:99:1532,117,0	0/0:37,0:37:99:0,101,1312	0/0:38,0:38:99:0,99,1485	0/0:36,0:36:99:0,99,1419	0/0:34,0:34:99:0,99,1384	0/0:11,0:11:33:0,33,393	0/0:41,0:41:99:0,108,1620	0/1:39,6:45:76:76,0,1144	0/1:23,23:46:99:781,0,725	0/0:40,0:40:99:0,103,1630	0/0:12,0:12:27:0,27,405	0/0:35,0:35:99:0,99,1485	0/0:35,0:35:99:0,99,1485	1/1:0,6:6:18:251,18,0	0/0:39,0:39:99:0,108,1620	0/1:17,17:34:99:572,0,479	0/0:34,0:34:99:0,102,1181	0/1:17,45:62:99:1639,0,494	0/0:37,0:37:99:0,99,1485	0/0:34,0:34:99:0,99,1475	0/0:37,0:37:99:0,99,1363	0/0:36,0:36:99:0,99,1391	1/1:0,7:7:21:281,21,0	1/1:0,39:39:99:1592,117,0	1/1:0,49:49:99:2000,147,0	1/1:0,53:53:99:2109,159,0	1/1:0,47:47:99:1893,141,0	1/1:0,21:21:63:832,63,0	1/1:0,36:36:99:1457,108,0	0/1:1,11:12:4:417,0,4	0/1:6,29:35:99:1083,0,138	1/1:0,32:32:96:1352,96,0	0/0:40,0:40:99:0,102,1552	0/0:36,0:36:99:0,99,1296	0/0:46,0:46:99:0,107,1611	0/0:40,0:40:99:0,108,1599	0/1:18,32:50:99:1127,0,471	0/0:43,0:43:99:0,108,1464	1/1:0,45:45:99:1663,135,0	1/1:0,47:47:99:1906,141,0	1/1:0,61:61:99:2455,184,0	1/1:0,31:31:93:1216,93,0	0/0:44,0:44:99:0,115,1800	0/0:38,0:38:99:0,99,1485	0/0:36,0:36:99:0,99,1320	0/1:18,41:59:99:1475,0,480	1/1:0,19:19:57:791,57,0	0/1:53,31:84:99:993,0,1291	0/1:67,8:75:96:96,0,2323	0/1:29,14:43:99:423,0,930	0/0:42,0:42:99:0,99,1485	1/1:0,43:43:99:1709,129,0	0/0:39,0:39:99:0,104,1575	0/0:33,0:33:99:0,99,1110	1/1:0,43:43:99:1721,129,0	0/0:37,0:37:99:0,99,1465	0/0:36,0:36:99:0,99,1485	1/1:0,48:48:99:1937,144,0	0/0:35,0:35:99:0,99,1485	0/0:35,0:35:99:0,99,1364
Chr4	58233	.	A	G	42253.8	.	AC=59;AF=0.404;AN=146;BaseQRankSum=4.29;DP=3754;ExcessHet=0.0000;FS=19.661;InbreedingCoeff=0.6303;MLEAC=59;MLEAF=0.404;MQ=60.00;MQRankSum=0.00;QD=30.40;ReadPosRankSum=1.62;SOR=0.595	GT:AD:DP:GQ:PL	1/1:0,45:45:99:1876,135,0	1/1:0,36:36:99:1532,108,0	0/0:36,0:36:99:0,99,1330	0/0:36,0:36:99:0,105,1334	1/1:0,32:32:96:1339,96,0	1/1:0,13:13:39:553,39,0	0/0:37,0:37:99:0,101,1347	0/0:38,0:38:99:0,105,1300	0/1:64,10:74:99:191,0,2164	0/0:38,0:38:99:0,102,1530	1/1:1,58:59:99:2375,136,0	0/1:29,14:43:99:465,0,980	0/0:33,0:33:99:0,99,1151	1/1:0,38:38:99:1531,114,0	0/0:37,0:37:99:0,101,1312	0/0:38,0:38:99:0,99,1485	0/0:36,0:36:99:0,99,1419	0/0:34,0:34:99:0,99,1384	0/0:14,0:14:42:0,42,469	0/0:41,0:41:99:0,108,1620	0/1:38,14:52:99:344,0,1078	0/1:24,18:42:99:621,0,778	0/0:40,0:40:99:0,103,1630	0/0:15,0:15:45:0,45,578	0/0:35,0:35:99:0,99,1485	0/0:30,0:30:87:0,87,1305	1/1:0,11:11:33:478,33,0	0/0:25,0:25:72:0,72,957	0/1:14,15:29:99:518,0,360	0/0:34,0:34:99:0,102,1181	0/1:12,52:64:99:1958,0,277	0/0:37,0:37:99:0,99,1485	0/0:34,0:34:99:0,99,1475	0/0:37,0:37:99:0,99,1363	0/0:36,0:36:99:0,99,1391	1/1:0,11:11:33:450,33,0	1/1:0,30:30:90:1250,90,0	1/1:0,36:36:99:1473,108,0	1/1:0,43:43:99:1802,129,0	1/1:0,25:25:75:1051,75,0	1/1:0,18:18:54:735,54,0	1/1:0,28:28:84:1184,84,0	0/1:1,5:6:23:192,0,23	0/1:5,29:34:99:1118,0,101	1/1:0,31:31:93:1313,93,0	0/0:42,0:42:99:0,106,1515	0/0:36,0:36:99:0,99,1296	0/0:37,0:37:99:0,100,1558	0/0:40,0:40:99:0,108,1599	0/1:22,22:44:99:764,0,595	0/0:43,0:43:99:0,108,1464	1/1:0,34:34:99:1270,102,0	1/1:0,63:63:99:2621,190,0	1/1:0,71:71:99:2947,214,0	1/1:0,40:40:99:1657,120,0	0/0:41,0:41:99:0,111,1576	0/0:38,0:38:99:0,99,1485	0/0:36,0:36:99:0,99,1320	0/1:20,55:75:99:2057,0,498	1/1:0,13:13:39:541,39,0	0/1:10,18:28:99:657,0,279	0/1:47,5:52:56:56,0,1627	0/1:35,16:51:99:488,0,1072	0/0:42,0:42:99:0,99,1485	1/1:0,44:44:99:1761,132,0	0/0:32,0:32:81:0,81,1215	0/0:33,0:33:99:0,99,1110	1/1:0,40:40:99:1696,120,0	0/0:37,0:37:99:0,99,1465	0/0:36,0:36:99:0,99,1485	1/1:0,35:35:99:1478,105,0	0/0:35,0:35:99:0,99,1485	0/0:35,0:35:99:0,99,1364
Chr4	58344	.	A	G	28894.1	.	AC=59;AF=0.404;AN=146;BaseQRankSum=4.09;DP=3256;ExcessHet=0.0000;FS=20.161;InbreedingCoeff=0.6842;MLEAC=59;MLEAF=0.404;MQ=60.00;MQRankSum=0.00;QD=30.22;ReadPosRankSum=0.373;SOR=0.861	GT:AD:DP:GQ:PL	1/1:0,26:26:78:1035,78,0	1/1:0,35:35:99:1423,105,0	0/0:36,0:36:99:0,99,1330	0/0:36,0:36:99:0,105,1334	1/1:0,25:25:75:1020,75,0	1/1:0,7:7:21:291,21,0	0/0:37,0:37:99:0,101,1347	0/0:38,0:38:99:0,105,1300	0/1:62,8:70:99:120,0,2134	0/0:38,0:38:99:0,102,1530	1/1:0,43:43:99:1758,129,0	0/1:24,13:37:99:438,0,777	0/0:33,0:33:99:0,99,1151	1/1:0,25:25:75:993,75,0	0/0:37,0:37:99:0,101,1312	0/0:38,0:38:99:0,99,1485	0/0:36,0:36:99:0,99,1419	0/0:34,0:34:99:0,99,1384	0/0:9,0:9:27:0,27,298	0/0:29,0:29:81:0,81,1140	0/1:18,7:25:99:175,0,531	0/1:22,13:35:99:419,0,729	0/0:40,0:40:99:0,103,1630	0/0:10,0:10:30:0,30,327	0/0:34,0:34:99:0,99,1404	0/0:24,0:24:72:0,72,948	1/1:0,5:5:15:219,15,0	0/0:24,0:24:72:0,72,927	0/1:13,11:24:99:367,0,403	0/0:34,0:34:99:0,102,1181	0/1:9,25:34:99:935,0,239	0/0:37,0:37:99:0,99,1485	0/0:34,0:34:99:0,99,1475	0/0:37,0:37:99:0,99,1363	0/0:36,0:36:99:0,99,1391	1/1:0,6:6:18:250,18,0	1/1:0,20:20:60:834,60,0	1/1:0,31:31:93:1297,93,0	1/1:0,35:35:99:1420,105,0	1/1:0,20:20:60:829,60,0	1/1:0,14:14:42:560,42,0	1/1:0,24:24:72:1000,72,0	1/1:0,5:5:15:204,15,0	0/1:3,18:21:54:678,0,54	1/1:0,14:14:42:604,42,0	0/0:33,0:33:90:0,90,1350	0/0:32,0:32:93:0,93,1205	0/0:33,0:33:90:0,90,1350	0/0:36,0:36:99:0,99,1368	0/1:20,16:36:99:529,0,633	0/0:43,0:43:99:0,108,1464	1/1:0,27:27:81:986,81,0	1/1:0,41:41:99:1684,123,0	1/1:0,36:36:99:1498,108,0	1/1:1,35:36:73:1424,73,0	0/0:34,0:34:99:0,102,1290	0/0:38,0:38:99:0,99,1485	0/0:36,0:36:99:0,99,1320	0/1:12,29:41:99:1058,0,261	1/1:0,7:7:21:289,21,0	0/1:7,15:22:99:512,0,175	0/0:46,2:48:59:0,59,1567	0/1:25,12:37:99:364,0,814	0/0:42,0:42:99:0,99,1485	1/1:0,39:39:99:1560,117,0	0/0:25,0:25:72:0,72,897	0/0:33,0:33:99:0,99,1110	1/1:0,30:30:90:1261,90,0	0/0:37,0:37:99:0,99,1465	0/0:36,0:36:99:0,99,1485	1/1:0,23:23:69:955,69,0	0/0:35,0:35:99:0,99,1485	0/0:35,0:35:99:0,99,1364
Chr4	58461	.	G	C	16498.5	.	AC=56;AF=0.389;AN=144;BaseQRankSum=0.060;DP=2495;ExcessHet=0.0000;FS=67.549;InbreedingCoeff=0.6364;MLEAC=56;MLEAF=0.389;MQ=60.00;MQRankSum=0.00;QD=27.59;ReadPosRankSum=0.975;SOR=3.988	GT:AD:DP:GQ:PL	1/1:0,11:11:33:462,33,0	1/1:0,9:9:27:375,27,0	0/0:34,0:34:99:0,99,1401	0/0:44,0:44:99:0,120,1800	1/1:0,10:10:30:408,30,0	./.:0,0:0:0:0,0,0	0/0:37,0:37:99:0,101,1347	0/0:29,0:29:45:0,45,1103	0/1:51,8:59:99:159,0,1745	0/0:39,0:39:99:0,105,1569	1/1:0,26:26:78:1087,78,0	0/1:22,5:27:99:131,0,811	0/0:34,0:34:99:0,99,1412	1/1:0,19:19:57:768,57,0	0/0:32,0:32:93:0,93,1232	0/0:37,0:37:99:0,102,1342	0/0:31,0:31:87:0,87,1305	0/0:26,0:26:63:0,63,945	0/0:6,0:6:18:0,18,195	0/0:24,0:24:66:0,66,990	0/1:11,4:15:99:100,0,302	0/1:21,7:28:99:202,0,752	0/0:33,0:33:99:0,99,1213	0/0:8,0:8:24:0,24,304	0/0:31,0:31:90:0,90,1350	0/0:14,0:14:36:0,36,540	1/1:0,6:6:18:259,18,0	0/0:19,0:19:57:0,57,727	0/1:16,8:24:99:249,0,513	0/0:34,0:34:99:0,102,1181	0/1:11,11:22:99:384,0,359	0/0:35,0:35:99:0,99,1340	0/0:35,0:35:99:0,102,1269	0/0:43,0:43:99:0,117,1755	0/0:32,0:32:93:0,93,1395	1/1:0,5:5:15:205,15,0	1/1:0,11:11:33:462,33,0	1/1:0,15:15:45:629,45,0	1/1:0,19:19:57:797,57,0	1/1:0,19:19:57:793,57,0	1/1:0,20:20:60:813,60,0	1/1:0,12:12:36:503,36,0	0/1:2,6:8:60:229,0,60	0/1:5,17:22:99:641,0,145	1/1:0,18:18:54:762,54,0	0/0:21,0:21:60:0,60,900	0/0:23,0:23:60:0,60,804	0/0:26,0:26:72:0,72,923	0/0:25,0:25:66:0,66,990	0/1:7,6:13:99:204,0,250	0/0:37,0:37:99:0,105,1575	1/1:0,15:15:45:558,45,0	1/1:0,18:18:54:747,54,0	1/1:0,22:22:66:869,66,0	1/1:0,10:10:30:409,30,0	0/0:20,0:20:51:0,51,765	0/0:36,0:36:99:0,102,1364	0/0:34,0:34:99:0,99,1485	0/1:3,17:20:65:650,0,65	1/1:0,2:2:6:84,6,0	0/1:2,8:10:52:296,0,52	0/0:35,0:35:20:0,20,1227	0/1:24,4:28:76:76,0,831	0/0:36,0:36:99:0,102,1336	1/1:0,16:16:48:640,48,0	0/0:25,0:25:66:0,66,990	0/0:38,0:38:99:0,102,1530	1/1:0,20:20:60:838,60,0	0/0:30,0:30:90:0,90,1059	0/0:38,0:38:99:0,102,1530	1/1:0,19:19:57:806,57,0	0/0:40,0:40:79:0,79,1556	0/0:34,0:34:99:0,99,1265
Chr4	58659	.	G	A	18722.1	.	AC=58;AF=0.397;AN=146;BaseQRankSum=-2.621e+00;DP=2389;ExcessHet=0.0000;FS=32.523;InbreedingCoeff=0.6538;MLEAC=58;MLEAF=0.397;MQ=60.00;MQRankSum=0.00;QD=24.93;ReadPosRankSum=1.20;SOR=1.497	GT:AD:DP:GQ:PL	1/1:0,24:24:72:902,72,0	1/1:0,13:13:39:468,39,0	0/0:41,0:41:99:0,102,1530	0/0:44,0:44:99:0,120,1800	1/1:0,18:18:54:659,54,0	1/1:0,7:7:21:235,21,0	0/0:37,0:37:99:0,103,1555	0/0:39,0:39:99:0,102,1474	0/1:45,8:53:99:138,0,1621	0/0:39,0:39:99:0,102,1486	1/1:0,22:22:65:744,65,0	0/1:23,10:33:99:274,0,737	0/0:34,0:34:99:0,99,1362	1/1:0,31:31:93:1094,93,0	0/0:37,0:37:99:0,99,1408	0/0:41,0:41:99:0,104,1665	0/0:35,0:35:99:0,99,1390	0/0:34,0:34:99:0,99,1277	0/0:7,0:7:21:0,21,286	0/0:28,0:28:81:0,81,974	0/1:21,7:28:99:145,0,547	0/1:28,12:40:99:298,0,977	0/0:38,0:38:99:0,105,1460	0/0:5,0:5:15:0,15,152	0/0:37,0:37:99:0,99,1330	0/0:21,0:21:57:0,57,855	1/1:0,6:6:18:230,18,0	0/0:19,0:19:54:0,54,810	0/1:19,8:27:99:204,0,549	0/0:34,0:34:99:0,102,1181	0/1:11,16:27:99:504,0,375	0/0:35,0:35:99:0,102,1310	0/0:36,0:36:99:0,99,1485	0/0:41,0:41:99:0,105,1503	0/0:36,0:36:99:0,99,1349	1/1:0,5:5:15:159,15,0	1/1:0,17:17:51:602,51,0	1/1:0,22:22:66:817,66,0	1/1:0,20:20:60:774,60,0	1/1:0,13:13:39:485,39,0	1/1:0,13:13:39:476,39,0	1/1:0,10:10:30:371,30,0	0/1:3,4:7:99:133,0,105	0/1:6,15:21:99:516,0,186	1/1:0,15:15:45:595,45,0	0/0:35,0:35:99:0,99,1485	0/0:31,0:31:90:0,90,1350	0/0:30,0:30:54:0,54,941	0/0:31,0:31:90:0,90,1350	0/1:18,23:41:99:708,0,542	0/0:37,0:37:99:0,105,1288	1/1:0,15:15:45:507,45,0	1/1:0,38:38:99:1410,114,0	1/1:0,24:24:72:889,72,0	1/1:0,18:18:54:665,54,0	0/0:32,0:32:90:0,90,1350	0/0:36,0:36:99:0,102,1364	0/0:38,0:38:99:0,111,1291	0/1:7,26:33:99:887,0,146	1/1:0,7:7:21:267,21,0	0/1:4,14:18:99:469,0,108	0/0:52,0:52:82:0,82,1797	0/1:22,8:30:99:195,0,704	0/0:38,0:38:99:0,99,1485	1/1:0,21:21:63:759,63,0	0/0:30,0:30:90:0,90,1092	0/0:40,0:40:99:0,104,1462	1/1:0,19:19:57:695,57,0	0/0:42,0:42:99:0,117,1755	0/0:38,0:38:99:0,99,1389	1/1:0,15:15:45:544,45,0	0/0:36,0:36:99:0,99,1309	0/0:36,0:36:99:0,99,1401
Chr4	58686	.	G	A	60.74	.	AC=2;AF=0.020;AN=102;DP=1524;ExcessHet=0.0000;FS=0.000;InbreedingCoeff=0.6024;MLEAC=1;MLEAF=9.804e-03;MQ=60.00;QD=30.37;SOR=2.303	GT:AD:DP:GQ:PL	./.:0,0:0:0:0,0,0	./.:0,0:0:0:0,0,0	0/0:41,0:41:99:0,102,1530	0/0:44,0:44:99:0,120,1800	./.:0,0:0:0:0,0,0	./.:0,0:0:0:0,0,0	0/0:37,0:37:99:0,103,1555	0/0:39,0:39:99:0,102,1474	0/0:41,0:41:99:0,114,1710	0/0:45,0:45:99:0,100,1648	./.:0,0:0:0:0,0,0	0/0:19,0:19:54:0,54,810	0/0:34,0:34:99:0,99,1362	./.:0,0:0:0:0,0,0	0/0:37,0:37:99:0,99,1408	0/0:41,0:41:99:0,104,1665	0/0:35,0:35:99:0,99,1390	0/0:34,0:34:99:0,99,1277	0/0:4,0:4:12:0,12,137	0/0:27,0:27:72:0,72,1080	0/0:21,0:21:60:0,60,646	0/0:25,0:25:72:0,72,943	0/0:39,0:39:99:0,105,1459	0/0:4,0:4:12:0,12,123	0/0:38,0:38:99:0,105,1318	0/0:20,0:20:60:0,60,723	./.:0,0:0:0:0,0,0	0/0:18,0:18:48:0,48,720	0/0:18,0:18:54:0,54,577	0/0:34,0:34:99:0,102,1181	0/0:7,0:7:21:0,21,285	0/0:39,0:39:99:0,102,1353	0/0:35,0:35:99:0,99,1301	0/0:41,0:41:99:0,105,1503	0/0:36,0:36:99:0,99,1349	./.:0,0:0:0:0,0,0	./.:1,0:1:0:0,0,0	./.:1,0:1:0:0,0,0	./.:0,0:0:0:0,0,0	./.:0,0:0:0:0,0,0	./.:0,0:0:0:0,0,0	./.:0,0:0:0:0,0,0	0/0:1,0:1:3:0,3,37	0/0:4,0:4:12:0,12,157	./.:0,0:0:0:0,0,0	0/0:32,0:32:90:0,90,1350	0/0:32,0:32:90:0,90,1229	0/0:34,0:34:90:0,90,1350	0/0:28,0:28:84:0,84,1039	0/0:16,0:16:45:0,45,675	0/0:37,0:37:99:0,105,1288	./.:0,0:0:0:0,0,0	1/1:0,2:2:6:82,6,0	./.:0,0:0:0:0,0,0	./.:0,0:0:0:0,0,0	0/0:34,0:34:99:0,99,1284	0/0:36,0:36:99:0,102,1364	0/0:38,0:38:99:0,111,1291	0/0:8,0:8:24:0,24,291	./.:0,0:0:0:0,0,0	0/0:10,0:10:24:0,24,360	0/0:45,0:45:99:0,108,1620	0/0:18,0:18:54:0,54,666	0/0:38,0:38:99:0,99,1485	./.:0,0:0:0:0,0,0	0/0:30,0:30:90:0,90,1092	0/0:40,0:40:99:0,104,1462	./.:0,0:0:0:0,0,0	0/0:38,0:38:99:0,102,1530	0/0:38,0:38:99:0,99,1389	./.:0,0:0:0:0,0,0	0/0:36,0:36:99:0,99,1309	0/0:36,0:36:99:0,99,1401
Chr4	58701	.	G	A	1359.82	.	AC=27;AF=0.214;AN=126;BaseQRankSum=-2.820e-01;DP=1829;ExcessHet=0.0000;FS=12.922;InbreedingCoeff=0.6767;MLEAC=23;MLEAF=0.183;MQ=60.00;MQRankSum=0.00;QD=20.60;ReadPosRankSum=2.25;SOR=1.854	GT:AD:DP:GQ:PL	1/1:0,3:3:9:119,9,0	./.:1,0:1:0:0,0,0	0/0:41,0:41:99:0,102,1530	0/0:44,0:44:99:0,120,1800	./.:1,0:1:0:0,0,0	./.:1,0:1:0:0,0,0	0/0:37,0:37:99:0,103,1555	0/0:39,0:39:99:0,102,1474	0/0:38,2:40:40:0,40,1427	0/0:45,0:45:99:0,100,1648	1/1:0,2:2:6:80,6,0	0/0:18,0:18:38:0,38,658	0/0:34,0:34:99:0,99,1362	1/1:0,2:2:6:79,6,0	0/0:37,0:37:99:0,99,1408	0/0:41,0:41:99:0,104,1665	0/0:35,0:35:99:0,99,1390	0/0:34,0:34:99:0,99,1277	0/0:4,0:4:12:0,12,137	0/0:25,0:25:69:0,69,1035	0/0:21,0:21:60:0,60,646	0/0:25,0:25:72:0,72,943	0/0:39,0:39:99:0,105,1459	0/0:4,0:4:12:0,12,123	0/0:38,0:38:99:0,105,1318	0/0:21,0:21:60:0,60,792	./.:0,0:0:0:0,0,0	0/0:17,0:17:48:0,48,720	0/0:18,0:18:51:0,51,765	0/0:34,0:34:99:0,102,1181	0/1:7,4:11:99:125,0,251	0/0:39,0:39:99:0,102,1353	0/0:35,0:35:99:0,99,1301	0/0:41,0:41:99:0,105,1503	0/0:36,0:36:99:0,99,1349	1/1:0,2:2:6:81,6,0	./.:2,0:2:0:0,0,0	0/0:1,0:1:3:0,3,20	1/1:0,3:3:9:89,9,0	1/1:0,3:3:9:119,9,0	./.:0,0:0:0:0,0,0	1/1:0,2:2:6:49,6,0	0/0:2,0:2:6:0,6,77	0/0:4,0:4:12:0,12,157	./.:0,0:0:0:0,0,0	0/0:31,0:31:90:0,90,1350	0/0:35,0:35:99:0,99,1485	0/0:31,0:31:90:0,90,1350	0/0:29,0:29:81:0,81,1215	0/0:16,0:16:14:0,14,528	0/0:37,0:37:99:0,105,1288	1/1:0,2:2:6:73,6,0	1/1:0,3:3:9:121,9,0	./.:1,0:1:0:0,0,0	1/1:0,2:2:6:79,6,0	0/0:34,0:34:99:0,99,1284	0/0:36,0:36:99:0,102,1364	0/0:38,0:38:99:0,111,1291	0/1:8,2:10:47:47,0,259	./.:0,0:0:0:0,0,0	0/1:8,2:10:47:47,0,281	0/0:45,0:45:99:0,108,1620	0/0:18,0:18:51:0,51,765	0/0:38,0:38:99:0,99,1485	./.:1,0:1:0:0,0,0	0/0:30,0:30:81:0,81,1215	0/0:40,0:40:99:0,104,1462	1/1:0,6:6:18:207,18,0	0/0:38,0:38:99:0,102,1530	0/0:37,0:37:99:0,100,1336	1/1:0,5:5:15:173,15,0	0/0:36,0:36:99:0,99,1309	0/0:36,0:36:99:0,99,1401
Chr4	58772	.	C	T	22536.8	.	AC=56;AF=0.394;AN=142;BaseQRankSum=1.79;DP=2521;ExcessHet=0.0000;FS=31.334;InbreedingCoeff=0.6203;MLEAC=58;MLEAF=0.408;MQ=60.00;MQRankSum=0.00;QD=30.13;ReadPosRankSum=1.26;SOR=2.419	GT:AD:DP:GQ:PL	1/1:1,21:22:27:808,27,0	1/1:0,23:23:69:947,69,0	0/0:31,0:31:90:0,90,1106	0/0:39,0:39:99:0,108,1620	1/1:0,20:20:60:830,60,0	1/1:0,7:7:21:288,21,0	0/0:37,0:37:99:0,103,1555	0/0:39,0:39:99:0,102,1474	0/1:30,8:38:99:199,0,1019	0/0:36,0:36:99:0,99,1485	1/1:1,32:33:65:1262,65,0	0/1:16,11:27:99:378,0,522	0/0:36,0:36:99:0,99,1485	1/1:0,18:18:54:716,54,0	0/0:35,0:35:99:0,99,1485	0/0:34,0:34:99:0,99,1113	0/0:35,0:35:99:0,99,1390	0/0:32,0:32:90:0,90,1350	0/0:6,0:6:18:0,18,203	0/0:21,0:21:60:0,60,790	0/1:16,5:21:99:122,0,484	0/1:23,13:36:99:394,0,754	0/0:34,0:34:99:0,99,1331	./.:0,0:0:0:0,0,0	0/0:37,0:37:99:0,102,1421	0/0:23,0:23:60:0,60,900	1/1:0,3:3:9:116,9,0	0/0:17,0:17:51:0,51,660	0/1:7,9:16:99:290,0,215	0/0:34,0:34:99:0,102,1181	0/1:8,18:26:99:636,0,234	0/0:31,0:31:90:0,90,1350	0/0:37,0:37:99:0,105,1364	0/0:39,0:39:99:0,102,1486	0/0:27,0:27:72:0,72,1080	./.:1,0:1:0:0,0,0	1/1:0,18:18:54:686,54,0	1/1:0,24:24:72:979,72,0	1/1:0,25:25:75:1014,75,0	1/1:0,28:28:84:1179,84,0	1/1:0,17:17:51:664,51,0	1/1:0,12:12:36:494,36,0	0/1:3,2:5:68:68,0,73	0/1:7,16:23:99:578,0,182	1/1:0,20:20:60:802,60,0	0/0:24,0:24:72:0,72,918	0/0:33,0:33:90:0,90,1325	0/0:30,0:30:81:0,81,1215	0/0:26,0:26:72:0,72,921	0/1:9,24:35:99:829,0,220	0/0:38,0:38:99:0,105,1310	1/1:0,16:16:48:590,48,0	1/1:0,29:29:87:1158,87,0	1/1:0,26:26:78:1047,78,0	1/1:0,15:15:45:574,45,0	0/0:28,0:28:81:0,81,1215	0/0:41,0:41:99:0,112,1635	0/0:37,0:37:99:0,99,1485	0/1:9,29:38:99:1070,0,174	1/1:0,10:10:30:414,30,0	0/1:8,18:26:99:632,0,203	0/0:50,0:50:0:0,0,1597	0/1:15,10:25:99:328,0,473	0/0:38,0:38:99:0,99,1485	1/1:1,22:23:59:844,59,0	0/0:25,0:25:72:0,72,969	0/0:40,0:40:99:0,104,1462	1/1:2,26:28:35:1001,35,0	0/0:31,0:31:90:0,90,1350	0/0:38,0:38:99:0,99,1368	1/1:0,17:17:51:680,51,0	0/0:29,0:29:80:0,80,1052	0/0:36,0:36:99:0,99,1401
Chr4	59120	.	A	G	10410	.	AC=56;AF=0.389;AN=144;BaseQRankSum=1.89;DP=1230;ExcessHet=0.0000;FS=3.036;InbreedingCoeff=0.6023;MLEAC=56;MLEAF=0.389;MQ=60.00;MQRankSum=0.00;QD=29.00;ReadPosRankSum=0.240;SOR=0.472	GT:AD:DP:GQ:PL	1/1:0,8:8:24:333,24,0	1/1:0,11:11:33:459,33,0	0/0:14,0:14:42:0,42,483	0/0:21,0:21:60:0,60,800	1/1:0,5:5:15:201,15,0	1/1:0,2:2:6:83,6,0	0/0:31,0:31:81:0,81,1215	0/0:24,0:24:63:0,63,945	0/1:22,4:26:86:86,0,741	0/0:13,0:13:27:0,27,405	1/1:0,17:17:51:699,51,0	0/1:10,6:16:99:204,0,360	0/0:17,0:17:33:0,33,495	1/1:0,14:14:42:568,42,0	0/0:11,0:11:30:0,30,450	0/0:23,0:23:57:0,57,855	0/0:21,0:21:51:0,51,765	0/0:19,0:19:51:0,51,765	0/0:3,0:3:9:0,9,110	0/0:12,0:12:36:0,36,445	0/0:9,0:9:0:0,0,252	0/1:9,2:11:48:48,0,296	0/0:22,0:22:63:0,63,945	0/0:2,0:2:6:0,6,75	0/0:5,0:5:12:0,12,180	0/0:5,0:5:15:0,15,171	0/1:1,3:4:19:116,0,19	0/0:10,0:10:30:0,30,389	0/1:3,4:7:98:140,0,98	0/0:24,0:24:60:0,60,900	0/1:4,8:12:99:290,0,119	0/0:8,0:8:24:0,24,293	0/0:14,0:14:30:0,30,450	0/0:17,0:17:51:0,51,641	0/0:17,0:17:42:0,42,630	1/1:0,3:3:9:123,9,0	1/1:0,15:15:45:629,45,0	1/1:0,8:8:24:332,24,0	1/1:0,15:15:45:584,45,0	1/1:0,7:7:21:294,21,0	1/1:0,6:6:18:245,18,0	1/1:0,6:6:18:246,18,0	./.:2,0:2:0:0,0,0	0/1:5,7:12:99:216,0,171	1/1:0,11:11:33:448,33,0	0/0:31,0:31:90:0,90,1066	0/0:16,0:16:45:0,45,675	0/0:13,0:13:36:0,36,540	0/0:15,0:15:42:0,42,630	0/1:5,8:13:99:289,0,161	0/0:21,0:21:51:0,51,765	1/1:0,8:8:24:267,24,0	1/1:0,14:14:42:582,42,0	1/1:0,11:11:33:441,33,0	1/1:0,2:2:6:82,6,0	0/0:17,0:17:48:0,48,720	0/0:21,0:21:48:0,48,720	0/0:16,0:16:36:0,36,540	0/1:2,17:19:24:648,0,24	1/1:0,7:7:21:257,21,0	0/1:3,10:13:80:359,0,80	0/1:11,2:13:44:44,0,411	0/1:13,3:16:71:71,0,403	0/0:16,0:16:39:0,39,585	1/1:0,7:7:21:280,21,0	0/0:13,0:13:36:0,36,540	0/0:26,0:26:72:0,72,1080	1/1:0,9:9:27:372,27,0	0/0:16,0:16:39:0,39,585	0/0:25,0:25:57:0,57,855	1/1:0,11:11:33:460,33,0	0/0:16,0:16:48:0,48,612	0/0:18,0:18:45:0,45,675
Chr4	59144	.	CTCT	C	39.67	.	AC=1;AF=7.042e-03;AN=142;BaseQRankSum=0.301;DP=540;ExcessHet=0.0000;FS=0.000;InbreedingCoeff=0.0722;MLEAC=1;MLEAF=7.042e-03;MQ=60.00;MQRankSum=0.00;QD=3.61;ReadPosRankSum=0.447;SOR=0.368	GT:AD:DP:GQ:PL	0/0:3,0:3:9:0,9,115	0/0:8,0:8:12:0,12,180	0/0:7,0:7:18:0,18,270	0/0:20,0:20:48:0,48,720	0/0:3,0:3:6:0,6,90	0/0:2,0:2:6:0,6,47	0/0:12,0:12:36:0,36,444	0/0:15,0:15:42:0,42,630	0/0:14,0:14:39:0,39,585	0/0:6,0:6:15:0,15,225	0/0:8,0:8:21:0,21,315	0/0:5,0:5:15:0,15,206	0/0:10,0:10:30:0,30,397	0/0:5,0:5:12:0,12,180	0/0:4,0:4:12:0,12,143	0/0:16,0:16:33:0,33,495	0/0:10,0:10:24:0,24,360	0/0:11,0:11:0:0,0,295	0/0:2,0:2:6:0,6,80	0/0:10,0:10:27:0,27,405	0/0:5,0:5:15:0,15,169	0/0:2,0:2:6:0,6,41	0/0:16,0:16:27:0,27,405	0/0:1,0:1:3:0,3,33	0/0:3,0:3:6:0,6,90	0/0:2,0:2:3:0,3,45	0/0:2,0:2:3:0,3,45	0/0:6,0:6:12:0,12,180	0/0:3,0:3:3:0,3,45	0/0:7,0:7:21:0,21,266	0/0:5,0:5:6:0,6,90	0/0:3,0:3:9:0,9,95	0/0:7,0:7:21:0,21,276	0/1:9,2:11:57:57,0,372	0/0:8,0:8:24:0,24,289	0/0:2,0:2:3:0,3,45	0/0:11,0:11:27:0,27,405	0/0:6,0:6:15:0,15,225	0/0:8,0:8:18:0,18,270	0/0:3,0:3:6:0,6,90	0/0:3,0:3:6:0,6,90	0/0:6,0:6:15:0,15,225	./.:0,0:0:0:0,0,0	0/0:9,0:9:21:0,21,315	0/0:5,0:5:12:0,12,180	0/0:26,0:26:63:0,63,945	0/0:10,0:10:30:0,30,409	0/0:7,0:7:0:0,0,180	0/0:7,0:7:18:0,18,270	0/0:7,0:7:15:0,15,225	0/0:13,0:13:27:0,27,405	0/0:3,0:3:6:0,6,90	0/0:7,0:7:18:0,18,270	0/0:3,0:3:3:0,3,45	./.:0,0:0:0:0,0,0	0/0:10,0:10:30:0,30,385	0/0:12,0:12:33:0,33,495	0/0:9,0:9:27:0,27,340	0/0:7,0:7:18:0,18,270	0/0:6,0:6:12:0,12,180	0/0:7,0:7:12:0,12,180	0/0:9,0:9:18:0,18,270	0/0:6,0:6:18:0,18,232	0/0:9,0:9:12:0,12,180	0/0:3,0:3:6:0,6,90	0/0:11,0:11:30:0,30,450	0/0:14,0:14:33:0,33,495	0/0:5,0:5:6:0,6,90	0/0:6,0:6:0:0,0,130	0/0:7,0:7:21:0,21,261	0/0:5,0:5:9:0,9,135	0/0:9,0:9:27:0,27,354	0/0:13,0:13:27:0,27,405
Chr4	59188	.	T	A	138.28	.	AC=4;AF=0.042;AN=96;DP=194;ExcessHet=0.0000;FS=0.000;InbreedingCoeff=0.4171;MLEAC=4;MLEAF=0.042;MQ=60.00;QD=34.57;SOR=3.258	GT:AD:DP:GQ:PL	./.:0,0:0:0:0,0,0	1/1:0,2:2:6:85,6,0	0/0:3,0:3:9:0,9,97	0/0:7,0:7:15:0,15,225	./.:0,0:0:0:0,0,0	./.:0,0:0:0:0,0,0	0/0:8,0:8:21:0,21,315	0/0:10,0:10:24:0,24,360	0/0:5,0:5:12:0,12,180	0/0:1,0:1:3:0,3,40	./.:0,0:0:0:0,0,0	./.:2,0:2:0:0,0,0	0/0:3,0:3:9:0,9,111	./.:0,0:0:0:0,0,0	0/0:3,0:3:9:0,9,109	0/0:7,0:7:18:0,18,270	0/0:4,0:4:12:0,12,155	0/0:5,0:5:12:0,12,180	0/0:1,0:1:3:0,3,37	0/0:3,0:3:9:0,9,110	0/0:2,0:2:6:0,6,73	0/0:2,0:2:6:0,6,41	0/0:4,0:4:9:0,9,135	0/0:1,0:1:3:0,3,33	0/0:1,0:1:3:0,3,37	0/0:2,0:2:6:0,6,73	./.:0,0:0:0:0,0,0	0/0:2,0:2:6:0,6,75	./.:0,0:0:0:0,0,0	0/0:2,0:2:6:0,6,75	./.:0,0:0:0:0,0,0	0/0:2,0:2:6:0,6,73	0/0:4,0:4:12:0,12,137	0/0:7,0:7:21:0,21,233	0/0:3,0:3:9:0,9,110	./.:0,0:0:0:0,0,0	./.:0,0:0:0:0,0,0	1/1:0,2:2:6:83,6,0	./.:0,0:0:0:0,0,0	./.:1,0:1:0:0,0,0	./.:0,0:0:0:0,0,0	./.:1,0:1:0:0,0,0	./.:0,0:0:0:0,0,0	0/0:3,0:3:6:0,6,90	./.:1,0:1:0:0,0,0	0/0:8,0:8:15:0,15,225	0/0:4,0:4:9:0,9,135	0/0:6,0:6:15:0,15,225	0/0:1,0:1:3:0,3,36	0/0:3,0:3:0:0,0,37	0/0:4,0:4:9:0,9,135	./.:0,0:0:0:0,0,0	./.:1,0:1:0:0,0,0	./.:1,0:1:0:0,0,0	./.:0,0:0:0:0,0,0	0/0:7,0:7:21:0,21,260	0/0:8,0:8:21:0,21,315	0/0:3,0:3:9:0,9,114	0/0:1,0:1:3:0,3,34	./.:0,0:0:0:0,0,0	0/0:1,0:1:3:0,3,32	0/0:1,0:1:3:0,3,16	0/0:5,0:5:0:0,0,113	0/0:3,0:3:9:0,9,118	./.:0,0:0:0:0,0,0	0/0:6,0:6:18:0,18,247	0/0:6,0:6:18:0,18,220	./.:0,0:0:0:0,0,0	0/0:3,0:3:9:0,9,86	0/0:7,0:7:21:0,21,248	./.:0,0:0:0:0,0,0	0/0:6,0:6:15:0,15,225	0/0:2,0:2:6:0,6,73
Chr4	59278	.	G	C	319.97	.	AC=6;AF=0.300;AN=20;DP=20;ExcessHet=0.0000;FS=0.000;InbreedingCoeff=0.3435;MLEAC=27;MLEAF=1.00;MQ=60.00;QD=27.75;SOR=3.912	GT:AD:DP:GQ:PL	0/0:1,0:1:3:0,3,38	0/0:1,0:1:3:0,3,39	./.:0,0:0:0:0,0,0	./.:1,0:1:0:0,0,0	./.:0,0:0:0:0,0,0	./.:0,0:0:0:0,0,0	./.:0,0:0:0:0,0,0	./.:0,0:0:0:0,0,0	./.:0,0:0:0:0,0,0	./.:0,0:0:0:0,0,0	./.:0,0:0:0:0,0,0	./.:0,0:0:0:0,0,0	./.:0,0:0:0:0,0,0	./.:0,0:0:0:0,0,0	./.:0,0:0:0:0,0,0	./.:1,0:1:0:0,0,0	./.:1,0:1:0:0,0,0	./.:0,0:0:0:0,0,0	./.:0,0:0:0:0,0,0	./.:1,0:1:0:0,0,0	./.:0,0:0:0:0,0,0	./.:0,0:0:0:0,0,0	./.:0,0:0:0:0,0,0	./.:0,0:0:0:0,0,0	./.:0,0:0:0:0,0,0	./.:0,0:0:0:0,0,0	./.:0,0:0:0:0,0,0	./.:0,0:0:0:0,0,0	./.:0,0:0:0:0,0,0	./.:0,0:0:0:0,0,0	./.:0,0:0:0:0,0,0	./.:0,0:0:0:0,0,0	./.:0,0:0:0:0,0,0	1/1:0,2:2:6:78,6,0	./.:0,0:0:0:0,0,0	./.:0,0:0:0:0,0,0	./.:0,0:0:0:0,0,0	./.:0,0:0:0:0,0,0	./.:0,0:0:0:0,0,0	0/0:1,0:1:3:0,3,37	./.:0,0:0:0:0,0,0	./.:0,0:0:0:0,0,0	./.:0,0:0:0:0,0,0	0/0:1,0:1:3:0,3,36	./.:0,0:0:0:0,0,0	./.:1,0:1:0:0,0,0	./.:0,0:0:0:0,0,0	./.:1,0:1:0:0,0,0	./.:0,0:0:0:0,0,0	./.:0,0:0:0:0,0,0	./.:0,0:0:0:0,0,0	./.:0,0:0:0:0,0,0	./.:0,0:0:0:0,0,0	0/0:1,0:1:3:0,3,33	./.:0,0:0:0:0,0,0	./.:0,0:0:0:0,0,0	./.:0,0:0:0:0,0,0	./.:1,0:1:0:0,0,0	./.:0,0:0:0:0,0,0	./.:0,0:0:0:0,0,0	0/0:1,0:1:3:0,3,34	./.:0,0:0:0:0,0,0	0/0:1,0:1:3:0,3,35	./.:0,0:0:0:0,0,0	./.:0,0:0:0:0,0,0	./.:0,0:0:0:0,0,0	./.:0,0:0:0:0,0,0	./.:0,0:0:0:0,0,0	./.:0,0:0:0:0,0,0	1/1:0,2:2:6:78,6,0	./.:0,0:0:0:0,0,0	1/1:0,2:2:6:79,6,0	./.:0,0:0:0:0,0,0
Chr4	62688	.	CAAA	C	124.68	.	AC=2;AF=0.200;AN=10;DP=8;ExcessHet=0.0000;FS=0.000;InbreedingCoeff=0.3371;MLEAC=12;MLEAF=1.00;MQ=60.00;QD=33.21;SOR=0.693	GT:AD:DP:GQ:PL	./.:0,0:0:0:0,0,0	./.:0,0:0:0:0,0,0	./.:0,0:0:0:0,0,0	./.:2,0:2:0:0,0,0	./.:0,0:0:0:0,0,0	./.:0,0:0:0:0,0,0	./.:0,0:0:0:0,0,0	./.:0,0:0:0:0,0,0	./.:0,0:0:0:0,0,0	1/1:0,2:2:6:89,6,0	./.:0,0:0:0:0,0,0	./.:0,0:0:0:0,0,0	0/0:1,0:1:3:0,3,20	./.:0,0:0:0:0,0,0	./.:0,0:0:0:0,0,0	./.:0,0:0:0:0,0,0	./.:0,0:0:0:0,0,0	./.:0,0:0:0:0,0,0	./.:0,0:0:0:0,0,0	./.:0,0:0:0:0,0,0	./.:0,0:0:0:0,0,0	./.:0,0:0:0:0,0,0	./.:0,0:0:0:0,0,0	./.:0,0:0:0:0,0,0	./.:0,0:0:0:0,0,0	./.:0,0:0:0:0,0,0	./.:0,0:0:0:0,0,0	./.:0,0:0:0:0,0,0	./.:0,0:0:0:0,0,0	0/0:1,0:1:3:0,3,18	./.:0,0:0:0:0,0,0	./.:0,0:0:0:0,0,0	./.:0,0:0:0:0,0,0	./.:0,0:0:0:0,0,0	./.:0,0:0:0:0,0,0	./.:0,0:0:0:0,0,0	./.:0,0:0:0:0,0,0	./.:0,0:0:0:0,0,0	./.:0,0:0:0:0,0,0	./.:0,0:0:0:0,0,0	./.:0,0:0:0:0,0,0	./.:0,0:0:0:0,0,0	./.:0,0:0:0:0,0,0	./.:0,0:0:0:0,0,0	./.:0,0:0:0:0,0,0	./.:0,0:0:0:0,0,0	./.:0,0:0:0:0,0,0	./.:0,0:0:0:0,0,0	./.:0,0:0:0:0,0,0	./.:0,0:0:0:0,0,0	./.:0,0:0:0:0,0,0	./.:0,0:0:0:0,0,0	./.:0,0:0:0:0,0,0	./.:0,0:0:0:0,0,0	./.:0,0:0:0:0,0,0	./.:0,0:0:0:0,0,0	./.:0,0:0:0:0,0,0	./.:0,0:0:0:0,0,0	0/0:1,0:1:3:0,3,15	./.:0,0:0:0:0,0,0	./.:0,0:0:0:0,0,0	./.:0,0:0:0:0,0,0	./.:0,0:0:0:0,0,0	./.:0,0:0:0:0,0,0	./.:0,0:0:0:0,0,0	./.:0,0:0:0:0,0,0	./.:0,0:0:0:0,0,0	./.:0,0:0:0:0,0,0	./.:0,0:0:0:0,0,0	0/0:1,0:1:3:0,3,14	./.:0,0:0:0:0,0,0	./.:0,0:0:0:0,0,0	./.:0,0:0:0:0,0,0
Chr4	63953	.	G	A	559.13	.	AC=8;AF=1.00;AN=8;DP=16;ExcessHet=0.0000;FS=0.000;InbreedingCoeff=0.3454;MLEAC=53;MLEAF=1.00;MQ=60.00;QD=23.66;SOR=1.863	GT:AD:DP:GQ:PL	./.:0,0:0:0:0,0,0	1/1:0,2:2:6:82,6,0	./.:0,0:0:0:0,0,0	./.:0,0:0:0:0,0,0	./.:0,0:0:0:0,0,0	./.:0,0:0:0:0,0,0	./.:0,0:0:0:0,0,0	./.:0,0:0:0:0,0,0	./.:1,0:1:0:0,0,0	./.:0,0:0:0:0,0,0	./.:0,0:0:0:0,0,0	./.:0,0:0:0:0,0,0	./.:0,0:0:0:0,0,0	./.:0,0:0:0:0,0,0	./.:0,0:0:0:0,0,0	./.:0,0:0:0:0,0,0	./.:0,0:0:0:0,0,0	./.:0,0:0:0:0,0,0	./.:0,0:0:0:0,0,0	./.:0,0:0:0:0,0,0	./.:0,0:0:0:0,0,0	./.:0,0:0:0:0,0,0	./.:0,0:0:0:0,0,0	./.:0,0:0:0:0,0,0	./.:0,0:0:0:0,0,0	./.:0,0:0:0:0,0,0	./.:0,0:0:0:0,0,0	./.:0,0:0:0:0,0,0	./.:0,0:0:0:0,0,0	./.:0,0:0:0:0,0,0	./.:1,0:1:0:0,0,0	./.:0,0:0:0:0,0,0	./.:0,0:0:0:0,0,0	./.:0,0:0:0:0,0,0	./.:0,0:0:0:0,0,0	./.:1,0:1:0:0,0,0	1/1:0,3:3:9:120,9,0	./.:0,0:0:0:0,0,0	1/1:0,2:2:6:81,6,0	./.:0,0:0:0:0,0,0	1/1:0,1:1:3:38,3,0	./.:0,0:0:0:0,0,0	./.:0,0:0:0:0,0,0	./.:0,0:0:0:0,0,0	./.:0,0:0:0:0,0,0	./.:0,0:0:0:0,0,0	./.:0,0:0:0:0,0,0	./.:0,0:0:0:0,0,0	./.:0,0:0:0:0,0,0	./.:1,0:1:0:0,0,0	./.:0,0:0:0:0,0,0	./.:0,0:0:0:0,0,0	./.:0,0:0:0:0,0,0	./.:1,0:1:0:0,0,0	./.:0,0:0:0:0,0,0	./.:0,0:0:0:0,0,0	./.:0,0:0:0:0,0,0	./.:0,0:0:0:0,0,0	./.:1,0:1:0:0,0,0	./.:1,0:1:0:0,0,0	./.:0,0:0:0:0,0,0	./.:0,0:0:0:0,0,0	./.:0,0:0:0:0,0,0	./.:0,0:0:0:0,0,0	./.:0,0:0:0:0,0,0	./.:0,0:0:0:0,0,0	./.:0,0:0:0:0,0,0	./.:1,0:1:0:0,0,0	./.:0,0:0:0:0,0,0	./.:0,0:0:0:0,0,0	./.:0,0:0:0:0,0,0	./.:0,0:0:0:0,0,0	./.:0,0:0:0:0,0,0
Chr4	64046	.	C	G	142.07	.	AC=2;AF=1.00;AN=2;DP=7;ExcessHet=0.0000;FS=0.000;InbreedingCoeff=0.3369;MLEAC=17;MLEAF=1.00;MQ=60.00;QD=33.11;SOR=2.303	GT:AD:DP:GQ:PL	./.:0,0:0:0:0,0,0	./.:0,0:0:0:0,0,0	./.:0,0:0:0:0,0,0	./.:0,0:0:0:0,0,0	./.:1,0:1:0:0,0,0	./.:1,0:1:0:0,0,0	./.:0,0:0:0:0,0,0	./.:0,0:0:0:0,0,0	./.:0,0:0:0:0,0,0	./.:0,0:0:0:0,0,0	./.:0,0:0:0:0,0,0	./.:0,0:0:0:0,0,0	./.:0,0:0:0:0,0,0	./.:0,0:0:0:0,0,0	./.:0,0:0:0:0,0,0	./.:0,0:0:0:0,0,0	./.:0,0:0:0:0,0,0	./.:0,0:0:0:0,0,0	./.:0,0:0:0:0,0,0	./.:0,0:0:0:0,0,0	./.:0,0:0:0:0,0,0	./.:0,0:0:0:0,0,0	./.:0,0:0:0:0,0,0	./.:0,0:0:0:0,0,0	./.:0,0:0:0:0,0,0	./.:0,0:0:0:0,0,0	./.:0,0:0:0:0,0,0	./.:0,0:0:0:0,0,0	./.:0,0:0:0:0,0,0	./.:0,0:0:0:0,0,0	./.:0,0:0:0:0,0,0	./.:0,0:0:0:0,0,0	./.:0,0:0:0:0,0,0	./.:0,0:0:0:0,0,0	./.:0,0:0:0:0,0,0	./.:0,0:0:0:0,0,0	./.:0,0:0:0:0,0,0	./.:1,0:1:0:0,0,0	./.:0,0:0:0:0,0,0	./.:0,0:0:0:0,0,0	./.:1,0:1:0:0,0,0	./.:0,0:0:0:0,0,0	./.:0,0:0:0:0,0,0	./.:0,0:0:0:0,0,0	./.:0,0:0:0:0,0,0	./.:0,0:0:0:0,0,0	./.:0,0:0:0:0,0,0	./.:0,0:0:0:0,0,0	./.:0,0:0:0:0,0,0	./.:0,0:0:0:0,0,0	./.:0,0:0:0:0,0,0	./.:1,0:1:0:0,0,0	./.:0,0:0:0:0,0,0	1/1:0,2:2:6:82,6,0	./.:0,0:0:0:0,0,0	./.:0,0:0:0:0,0,0	./.:0,0:0:0:0,0,0	./.:0,0:0:0:0,0,0	./.:0,0:0:0:0,0,0	./.:0,0:0:0:0,0,0	./.:0,0:0:0:0,0,0	./.:0,0:0:0:0,0,0	./.:0,0:0:0:0,0,0	./.:0,0:0:0:0,0,0	./.:0,0:0:0:0,0,0	./.:0,0:0:0:0,0,0	./.:0,0:0:0:0,0,0	./.:0,0:0:0:0,0,0	./.:0,0:0:0:0,0,0	./.:0,0:0:0:0,0,0	./.:0,0:0:0:0,0,0	./.:0,0:0:0:0,0,0	./.:0,0:0:0:0,0,0
Chr4	64472	.	A	G	246.77	.	AC=2;AF=1.00;AN=2;DP=4;ExcessHet=0.0000;FS=0.000;InbreedingCoeff=0.3407;MLEAC=22;MLEAF=1.00;MQ=60.00;QD=31.64;SOR=0.693	GT:AD:DP:GQ:PL	./.:0,0:0:0:0,0,0	./.:0,0:0:0:0,0,0	./.:0,0:0:0:0,0,0	./.:0,0:0:0:0,0,0	./.:0,0:0:0:0,0,0	./.:0,0:0:0:0,0,0	./.:0,0:0:0:0,0,0	./.:0,0:0:0:0,0,0	./.:0,0:0:0:0,0,0	./.:0,0:0:0:0,0,0	./.:0,0:0:0:0,0,0	./.:0,0:0:0:0,0,0	./.:0,0:0:0:0,0,0	./.:0,0:0:0:0,0,0	./.:0,0:0:0:0,0,0	./.:0,0:0:0:0,0,0	./.:0,0:0:0:0,0,0	./.:0,0:0:0:0,0,0	./.:0,0:0:0:0,0,0	./.:0,0:0:0:0,0,0	./.:0,0:0:0:0,0,0	./.:0,0:0:0:0,0,0	./.:0,0:0:0:0,0,0	./.:0,0:0:0:0,0,0	./.:0,0:0:0:0,0,0	./.:0,0:0:0:0,0,0	./.:0,0:0:0:0,0,0	./.:0,0:0:0:0,0,0	./.:0,0:0:0:0,0,0	./.:0,0:0:0:0,0,0	./.:0,0:0:0:0,0,0	./.:0,0:0:0:0,0,0	./.:0,0:0:0:0,0,0	./.:0,0:0:0:0,0,0	./.:0,0:0:0:0,0,0	./.:0,0:0:0:0,0,0	./.:0,0:0:0:0,0,0	./.:0,0:0:0:0,0,0	./.:0,0:0:0:0,0,0	./.:0,0:0:0:0,0,0	./.:0,0:0:0:0,0,0	./.:0,0:0:0:0,0,0	./.:0,0:0:0:0,0,0	./.:0,0:0:0:0,0,0	./.:0,0:0:0:0,0,0	./.:0,0:0:0:0,0,0	./.:0,0:0:0:0,0,0	./.:0,0:0:0:0,0,0	./.:0,0:0:0:0,0,0	./.:0,0:0:0:0,0,0	./.:0,0:0:0:0,0,0	./.:0,0:0:0:0,0,0	./.:0,0:0:0:0,0,0	1/1:0,4:4:12:167,12,0	./.:0,0:0:0:0,0,0	./.:0,0:0:0:0,0,0	./.:0,0:0:0:0,0,0	./.:0,0:0:0:0,0,0	./.:0,0:0:0:0,0,0	./.:0,0:0:0:0,0,0	./.:0,0:0:0:0,0,0	./.:0,0:0:0:0,0,0	./.:0,0:0:0:0,0,0	./.:0,0:0:0:0,0,0	./.:0,0:0:0:0,0,0	./.:0,0:0:0:0,0,0	./.:0,0:0:0:0,0,0	./.:0,0:0:0:0,0,0	./.:0,0:0:0:0,0,0	./.:0,0:0:0:0,0,0	./.:0,0:0:0:0,0,0	./.:0,0:0:0:0,0,0	./.:0,0:0:0:0,0,0
Chr4	64720	.	T	C	467.58	.	AC=6;AF=1.00;AN=6;DP=8;ExcessHet=0.0000;FS=0.000;InbreedingCoeff=0.3459;MLEAC=45;MLEAF=1.00;MQ=60.00;QD=29.85;SOR=0.941	GT:AD:DP:GQ:PL	./.:0,0:0:0:0,0,0	./.:0,0:0:0:0,0,0	./.:0,0:0:0:0,0,0	./.:0,0:0:0:0,0,0	./.:0,0:0:0:0,0,0	./.:0,0:0:0:0,0,0	./.:0,0:0:0:0,0,0	./.:0,0:0:0:0,0,0	./.:0,0:0:0:0,0,0	./.:0,0:0:0:0,0,0	./.:0,0:0:0:0,0,0	./.:0,0:0:0:0,0,0	./.:0,0:0:0:0,0,0	./.:0,0:0:0:0,0,0	./.:0,0:0:0:0,0,0	./.:0,0:0:0:0,0,0	./.:0,0:0:0:0,0,0	./.:0,0:0:0:0,0,0	./.:0,0:0:0:0,0,0	./.:0,0:0:0:0,0,0	./.:0,0:0:0:0,0,0	./.:0,0:0:0:0,0,0	./.:0,0:0:0:0,0,0	./.:0,0:0:0:0,0,0	./.:0,0:0:0:0,0,0	./.:0,0:0:0:0,0,0	./.:0,0:0:0:0,0,0	./.:0,0:0:0:0,0,0	./.:0,0:0:0:0,0,0	./.:0,0:0:0:0,0,0	./.:0,0:0:0:0,0,0	./.:0,0:0:0:0,0,0	./.:0,0:0:0:0,0,0	./.:0,0:0:0:0,0,0	./.:0,0:0:0:0,0,0	./.:0,0:0:0:0,0,0	./.:0,0:0:0:0,0,0	./.:0,0:0:0:0,0,0	./.:0,0:0:0:0,0,0	1/1:0,2:2:6:81,6,0	./.:0,0:0:0:0,0,0	./.:0,0:0:0:0,0,0	./.:0,0:0:0:0,0,0	./.:0,0:0:0:0,0,0	./.:0,0:0:0:0,0,0	./.:0,0:0:0:0,0,0	./.:0,0:0:0:0,0,0	./.:0,0:0:0:0,0,0	./.:0,0:0:0:0,0,0	./.:0,0:0:0:0,0,0	./.:0,0:0:0:0,0,0	1/1:0,3:3:9:113,9,0	./.:0,0:0:0:0,0,0	./.:0,0:0:0:0,0,0	./.:0,0:0:0:0,0,0	./.:0,0:0:0:0,0,0	./.:0,0:0:0:0,0,0	./.:0,0:0:0:0,0,0	./.:0,0:0:0:0,0,0	./.:0,0:0:0:0,0,0	./.:0,0:0:0:0,0,0	./.:0,0:0:0:0,0,0	./.:0,0:0:0:0,0,0	./.:0,0:0:0:0,0,0	./.:0,0:0:0:0,0,0	./.:0,0:0:0:0,0,0	./.:0,0:0:0:0,0,0	1/1:0,2:2:6:82,6,0	./.:0,0:0:0:0,0,0	./.:0,0:0:0:0,0,0	./.:0,0:0:0:0,0,0	./.:0,0:0:0:0,0,0	./.:0,0:0:0:0,0,0
Chr4	65094	.	A	G	280.48	.	AC=4;AF=1.00;AN=4;DP=12;ExcessHet=0.0000;FS=0.000;InbreedingCoeff=0.3403;MLEAC=31;MLEAF=1.00;MQ=60.00;QD=31.42;SOR=3.258	GT:AD:DP:GQ:PL	./.:1,0:1:0:0,0,0	./.:1,0:1:0:0,0,0	./.:0,0:0:0:0,0,0	./.:0,0:0:0:0,0,0	1/1:0,2:2:6:80,6,0	./.:0,0:0:0:0,0,0	./.:0,0:0:0:0,0,0	./.:0,0:0:0:0,0,0	./.:1,0:1:0:0,0,0	./.:0,0:0:0:0,0,0	./.:0,0:0:0:0,0,0	./.:0,0:0:0:0,0,0	./.:0,0:0:0:0,0,0	./.:0,0:0:0:0,0,0	./.:0,0:0:0:0,0,0	./.:0,0:0:0:0,0,0	./.:0,0:0:0:0,0,0	./.:0,0:0:0:0,0,0	./.:0,0:0:0:0,0,0	./.:0,0:0:0:0,0,0	./.:0,0:0:0:0,0,0	./.:0,0:0:0:0,0,0	./.:0,0:0:0:0,0,0	./.:0,0:0:0:0,0,0	./.:0,0:0:0:0,0,0	./.:0,0:0:0:0,0,0	./.:0,0:0:0:0,0,0	./.:0,0:0:0:0,0,0	./.:0,0:0:0:0,0,0	./.:0,0:0:0:0,0,0	./.:0,0:0:0:0,0,0	./.:0,0:0:0:0,0,0	./.:0,0:0:0:0,0,0	./.:0,0:0:0:0,0,0	./.:0,0:0:0:0,0,0	./.:0,0:0:0:0,0,0	./.:0,0:0:0:0,0,0	1/1:0,2:2:6:80,6,0	./.:0,0:0:0:0,0,0	./.:0,0:0:0:0,0,0	./.:0,0:0:0:0,0,0	./.:0,0:0:0:0,0,0	./.:0,0:0:0:0,0,0	./.:0,0:0:0:0,0,0	./.:0,0:0:0:0,0,0	./.:0,0:0:0:0,0,0	./.:0,0:0:0:0,0,0	./.:0,0:0:0:0,0,0	./.:0,0:0:0:0,0,0	./.:0,0:0:0:0,0,0	./.:0,0:0:0:0,0,0	./.:1,0:1:0:0,0,0	./.:0,0:0:0:0,0,0	./.:1,0:1:0:0,0,0	./.:0,0:0:0:0,0,0	./.:0,0:0:0:0,0,0	./.:0,0:0:0:0,0,0	./.:0,0:0:0:0,0,0	./.:0,0:0:0:0,0,0	./.:0,0:0:0:0,0,0	./.:0,0:0:0:0,0,0	./.:0,0:0:0:0,0,0	./.:0,0:0:0:0,0,0	./.:0,0:0:0:0,0,0	./.:0,0:0:0:0,0,0	./.:0,0:0:0:0,0,0	./.:0,0:0:0:0,0,0	./.:1,0:1:0:0,0,0	./.:0,0:0:0:0,0,0	./.:0,0:0:0:0,0,0	./.:0,0:0:0:0,0,0	./.:0,0:0:0:0,0,0	./.:0,0:0:0:0,0,0
Chr4	69366	.	AGGCACTATCTCTGAGTCTC	A	220787	.	AC=87;AF=0.596;AN=146;BaseQRankSum=-2.700e-02;DP=9293;ExcessHet=0.0000;FS=11.062;InbreedingCoeff=0.6300;MLEAC=87;MLEAF=0.596;MQ=60.00;MQRankSum=0.00;QD=28.27;ReadPosRankSum=2.30;SOR=2.541	GT:AD:DP:GQ:PGT:PID:PL:PS	0/0:43,0:43:99:.:.:0,120,1800	0/0:33,0:33:99:.:.:0,99,1346	1/1:0,188:188:99:.:.:8438,577,0	1/1:0,137:137:99:.:.:6166,426,0	0/0:35,0:35:99:.:.:0,105,1303	0/0:27,0:27:81:.:.:0,81,952	1/1:0,125:125:99:.:.:5652,389,0	1/1:0,113:113:99:.:.:5112,353,0	0/1:42,110:152:99:.:.:4479,0,1419	1/1:0,125:125:99:.:.:5636,386,0	0/0:34,0:34:99:.:.:0,102,1349	0/1:68,68:136:99:.:.:2652,0,2635	1/1:0,150:150:99:.:.:6747,462,0	0/0:43,0:43:99:.:.:0,108,1620	1|1:2,164:166:99:1|1:69366_AGGCACTATCTCTGAGTCTC_A:6008,485,0:69366	1/1:1,159:160:99:.:.:7139,486,0	1/1:0,124:124:99:.:.:5575,383,0	1/1:0,96:96:99:.:.:4319,302,0	1/1:0,32:32:99:.:.:1453,103,0	1/1:0,77:77:99:.:.:3492,245,0	0/1:42,65:107:99:.:.:2618,0,1554	0/1:81,45:126:99:.:.:1655,0,3240	1/1:0,115:115:99:.:.:5182,359,0	1/1:0,21:21:65:.:.:944,65,0	1/1:0,110:110:99:.:.:4930,341,0	1/1:0,102:102:99:.:.:4617,320,0	0/0:7,0:7:21:.:.:0,21,259	1/1:0,76:76:99:.:.:3446,241,0	0/1:115,61:176:99:.:.:2224,0,4610	1/1:0,169:169:99:.:.:7610,519,0	0/1:108,31:139:99:.:.:982,0,4403	1/1:0,144:144:99:.:.:6451,446,0	1/1:0,140:140:99:.:.:6317,435,0	1/1:0,152:152:99:.:.:6808,468,0	1/1:0,145:145:99:.:.:6495,447,0	0/0:30,0:30:90:.:.:0,90,1082	0/0:33,0:33:99:.:.:0,99,1329	0/0:34,0:34:99:.:.:0,102,1267	0/0:40,0:40:99:.:.:0,120,1556	0/0:37,0:37:99:.:.:0,111,1372	0/0:33,0:33:99:.:.:0,99,1176	0/0:34,0:34:99:.:.:0,102,1334	0/1:34,8:42:99:.:.:235,0,1402	0/1:144,17:161:99:.:.:285,0,5991	0/0:36,0:36:99:.:.:0,108,1424	1/1:0,51:51:99:.:.:2308,160,0	1/1:2,117:119:99:.:.:5240,323,0	1/1:0,68:68:99:.:.:3070,215,0	1/1:1,121:122:99:.:.:5409,338,0	0/1:105,25:130:99:.:.:735,0,4311	1/1:0,65:65:99:.:.:2909,205,0	0/0:36,0:36:99:.:.:0,108,1223	0/0:33,0:33:99:.:.:0,99,1194	0/0:33,0:33:99:.:.:0,99,1273	0/0:34,0:34:99:.:.:0,102,1339	1/1:0,164:164:99:.:.:7403,508,0	1/1:0,136:136:99:.:.:6143,422,0	1/1:0,102:102:99:.:.:4610,320,0	0/1:167,34:201:99:.:.:932,0,6877	0/0:33,0:33:99:.:.:0,99,1139	0|1:104,14:118:99:0|1:69366_AGGCACTATCTCTGAGTCTC_A:280,0,4293:69366	0/1:24,102:126:99:.:.:4215,0,684	0/1:70,82:152:99:.:.:3244,0,2630	1/1:0,124:124:99:.:.:5597,384,0	0/0:35,0:35:99:.:.:0,105,1280	1/1:0,108:108:99:.:.:4881,336,0	1/1:0,140:140:99:.:.:6324,435,0	0/0:54,0:54:99:.:.:0,120,1800	1/1:0,110:110:99:.:.:4952,344,0	1/1:0,154:154:99:.:.:6928,474,0	0/0:35,0:35:99:.:.:0,105,1324	1/1:5,144:149:99:.:.:6306,269,0	1/1:0,122:122:99:.:.:5507,380,0
Chr4	69821	.	A	T	74860.7	.	AC=59;AF=0.404;AN=146;BaseQRankSum=-5.581e+00;DP=5649;ExcessHet=0.0000;FS=3.211;InbreedingCoeff=0.6309;MLEAC=59;MLEAF=0.404;MQ=60.00;MQRankSum=0.00;QD=26.99;ReadPosRankSum=1.24;SOR=2.412	GT:AD:DP:GQ:PL	1/1:1,78:79:99:3020,200,0	1/1:0,222:222:99:8850,667,0	0/0:54,0:54:99:0,114,1710	0/0:43,0:43:99:0,99,1485	1/1:0,55:55:99:2213,166,0	1/1:0,10:10:30:405,30,0	0/0:61,0:61:99:0,120,1800	0/0:59,0:59:99:0,99,1485	0/1:149,23:172:99:408,0,5542	0/0:52,0:52:99:0,108,1620	1/1:0,63:63:99:2523,190,0	0/1:82,28:110:99:785,0,3092	0/0:48,0:48:99:0,120,1800	1/1:0,45:45:99:1731,135,0	0/0:54,0:54:99:0,105,1575	0/0:61,0:61:99:0,105,1575	0/0:47,0:47:99:0,111,1665	0/0:44,0:44:99:0,99,1485	0/0:31,0:31:60:0,60,900	0/0:48,0:48:99:0,102,1530	0/1:75,17:92:99:334,0,2509	0/1:63,22:85:99:613,0,2361	0/0:51,0:51:99:0,99,1485	0/0:34,0:34:99:0,99,1261	0/0:56,0:56:99:0,105,1575	0/0:61,0:61:99:0,105,1575	1/1:0,27:27:81:1088,81,0	0/0:45,0:45:99:0,105,1575	0/1:55,31:86:99:919,0,1974	0/0:42,0:42:99:0,102,1530	0/1:27,41:68:99:1414,0,901	0/0:47,0:47:99:0,102,1530	0/0:46,0:46:99:0,108,1620	0/0:52,0:52:99:0,102,1530	0/0:47,0:47:99:0,111,1665	1/1:0,19:19:57:753,57,0	1/1:0,74:74:99:2938,223,0	1/1:0,91:91:99:3629,274,0	1/1:0,93:93:99:3649,279,0	1/1:0,57:57:99:2264,172,0	1/1:0,67:67:99:2539,201,0	1/1:0,70:70:99:2766,211,0	0/1:3,15:18:71:536,0,71	0/1:8,48:56:99:1741,0,170	1/1:0,70:70:99:2810,211,0	0/0:74,0:74:99:0,120,1800	0/0:54,0:54:99:0,108,1620	0/0:59,0:59:99:0,114,1710	0/0:50,0:50:99:0,99,1485	0/1:41,59:100:99:1966,0,1312	0/0:54,0:54:99:0,105,1575	1/1:0,72:72:99:2605,217,0	1/1:0,84:84:99:3297,253,0	1/1:0,71:71:99:2778,213,0	1/1:0,65:65:99:2444,195,0	0/0:48,0:48:99:0,111,1665	0/0:46,0:46:99:0,99,1485	0/0:61,0:61:99:0,108,1620	0/1:18,47:65:99:1631,0,557	1/1:0,46:46:99:1812,138,0	0/1:15,47:62:99:1663,0,421	0/1:132,12:144:16:16,0,4979	0/1:97,30:127:99:750,0,3559	0/0:43,0:43:99:0,99,1485	1/1:0,62:62:99:2365,186,0	0/0:42,0:42:99:0,105,1575	0/0:47,0:47:99:0,99,1485	1/1:0,85:85:99:3346,255,0	0/0:50,0:50:99:0,108,1620	0/0:47,0:47:99:0,108,1620	1/1:1,61:62:99:2348,143,0	0/0:52,0:52:99:0,102,1530	0/0:53,0:53:99:0,99,1485
Chr4	69901	.	G	T	169.19	.	AC=4;AF=0.047;AN=86;DP=155;ExcessHet=0.0000;FS=0.000;InbreedingCoeff=0.3916;MLEAC=5;MLEAF=0.058;MQ=60.00;QD=33.84;SOR=1.981	GT:AD:DP:GQ:PL	./.:0,0:0:0:0,0,0	./.:0,0:0:0:0,0,0	0/0:2,0:2:3:0,3,45	0/0:8,0:8:15:0,15,225	./.:1,0:1:0:0,0,0	./.:1,0:1:0:0,0,0	0/0:3,0:3:6:0,6,90	0/0:2,0:2:6:0,6,81	0/0:6,0:6:12:0,12,180	0/0:8,0:8:24:0,24,309	./.:0,0:0:0:0,0,0	0/0:1,0:1:3:0,3,40	0/0:3,0:3:9:0,9,110	./.:0,0:0:0:0,0,0	./.:0,0:0:0:0,0,0	0/0:2,0:2:6:0,6,61	0/0:4,0:4:6:0,6,90	0/0:3,0:3:6:0,6,90	0/0:1,0:1:3:0,3,37	0/0:4,0:4:6:0,6,90	./.:0,0:0:0:0,0,0	0/0:1,0:1:3:0,3,37	0/0:5,0:5:15:0,15,163	0/0:1,0:1:3:0,3,20	0/0:2,0:2:6:0,6,79	0/0:3,0:3:9:0,9,112	./.:1,0:1:0:0,0,0	0/0:2,0:2:6:0,6,78	0/0:1,0:1:3:0,3,36	0/0:4,0:4:9:0,9,135	1/1:0,3:3:9:119,9,0	0/0:2,0:2:6:0,6,73	0/0:3,0:3:6:0,6,90	0/0:2,0:2:3:0,3,45	0/0:1,0:1:3:0,3,41	./.:0,0:0:0:0,0,0	./.:0,0:0:0:0,0,0	./.:1,0:1:0:0,0,0	./.:1,0:1:0:0,0,0	./.:0,0:0:0:0,0,0	./.:0,0:0:0:0,0,0	./.:0,0:0:0:0,0,0	./.:0,0:0:0:0,0,0	./.:1,0:1:0:0,0,0	./.:0,0:0:0:0,0,0	0/0:7,0:7:21:0,21,287	./.:0,0:0:0:0,0,0	0/0:1,0:1:3:0,3,34	0/0:1,0:1:3:0,3,40	0/0:1,0:1:3:0,3,37	0/0:6,0:6:15:0,15,225	./.:0,0:0:0:0,0,0	./.:0,0:0:0:0,0,0	1/1:0,2:2:6:78,6,0	./.:1,0:1:0:0,0,0	0/0:2,0:2:6:0,6,80	0/0:8,0:8:12:0,12,180	0/0:3,0:3:3:0,3,45	./.:0,0:0:0:0,0,0	./.:0,0:0:0:0,0,0	0/0:3,0:3:9:0,9,119	0/0:6,0:6:12:0,12,180	./.:0,0:0:0:0,0,0	./.:0,0:0:0:0,0,0	./.:1,0:1:0:0,0,0	0/0:2,0:2:6:0,6,74	0/0:7,0:7:12:0,12,180	./.:0,0:0:0:0,0,0	0/0:8,0:8:15:0,15,225	0/0:2,0:2:6:0,6,73	./.:1,0:1:0:0,0,0	0/0:2,0:2:6:0,6,63	0/0:3,0:3:9:0,9,97
Chr4	69999	.	C	G	225.76	.	AC=4;AF=0.333;AN=12;DP=12;ExcessHet=0.0000;FS=0.000;InbreedingCoeff=0.3440;MLEAC=22;MLEAF=1.00;MQ=60.00;QD=22.94;SOR=1.609	GT:AD:DP:GQ:PL	./.:0,0:0:0:0,0,0	./.:0,0:0:0:0,0,0	./.:0,0:0:0:0,0,0	./.:0,0:0:0:0,0,0	./.:0,0:0:0:0,0,0	./.:0,0:0:0:0,0,0	./.:1,0:1:0:0,0,0	./.:0,0:0:0:0,0,0	./.:0,0:0:0:0,0,0	1/1:0,2:2:6:75,6,0	./.:0,0:0:0:0,0,0	./.:0,0:0:0:0,0,0	./.:0,0:0:0:0,0,0	./.:0,0:0:0:0,0,0	./.:0,0:0:0:0,0,0	./.:1,0:1:0:0,0,0	./.:0,0:0:0:0,0,0	./.:0,0:0:0:0,0,0	./.:0,0:0:0:0,0,0	./.:0,0:0:0:0,0,0	./.:0,0:0:0:0,0,0	./.:0,0:0:0:0,0,0	./.:0,0:0:0:0,0,0	./.:0,0:0:0:0,0,0	./.:0,0:0:0:0,0,0	./.:0,0:0:0:0,0,0	./.:0,0:0:0:0,0,0	./.:0,0:0:0:0,0,0	./.:0,0:0:0:0,0,0	./.:0,0:0:0:0,0,0	./.:0,0:0:0:0,0,0	./.:0,0:0:0:0,0,0	./.:0,0:0:0:0,0,0	./.:0,0:0:0:0,0,0	./.:0,0:0:0:0,0,0	./.:0,0:0:0:0,0,0	./.:0,0:0:0:0,0,0	0/0:2,0:2:6:0,6,57	0/0:1,0:1:3:0,3,32	./.:0,0:0:0:0,0,0	./.:0,0:0:0:0,0,0	./.:0,0:0:0:0,0,0	./.:0,0:0:0:0,0,0	./.:0,0:0:0:0,0,0	./.:0,0:0:0:0,0,0	./.:0,0:0:0:0,0,0	./.:1,0:1:0:0,0,0	./.:0,0:0:0:0,0,0	./.:0,0:0:0:0,0,0	./.:0,0:0:0:0,0,0	./.:0,0:0:0:0,0,0	./.:0,0:0:0:0,0,0	./.:0,0:0:0:0,0,0	0/0:1,0:1:3:0,3,38	./.:0,0:0:0:0,0,0	./.:0,0:0:0:0,0,0	1/1:0,2:2:6:80,6,0	./.:0,0:0:0:0,0,0	./.:0,0:0:0:0,0,0	./.:0,0:0:0:0,0,0	./.:0,0:0:0:0,0,0	./.:0,0:0:0:0,0,0	./.:0,0:0:0:0,0,0	./.:0,0:0:0:0,0,0	./.:0,0:0:0:0,0,0	./.:0,0:0:0:0,0,0	./.:0,0:0:0:0,0,0	./.:0,0:0:0:0,0,0	./.:0,0:0:0:0,0,0	./.:0,0:0:0:0,0,0	0/0:1,0:1:3:0,3,37	./.:0,0:0:0:0,0,0	./.:0,0:0:0:0,0,0
Chr4	70283	.	G	A	1047.09	.	AC=13;AF=0.224;AN=58;BaseQRankSum=1.28;DP=95;ExcessHet=0.0000;FS=0.000;InbreedingCoeff=0.3843;MLEAC=32;MLEAF=0.552;MQ=60.00;MQRankSum=0.00;QD=24.94;ReadPosRankSum=0.00;SOR=2.833	GT:AD:DP:GQ:PL	./.:0,0:0:0:0,0,0	./.:0,0:0:0:0,0,0	0/0:1,0:1:3:0,3,36	./.:0,0:0:0:0,0,0	./.:0,0:0:0:0,0,0	./.:0,0:0:0:0,0,0	./.:0,0:0:0:0,0,0	./.:0,0:0:0:0,0,0	./.:0,0:0:0:0,0,0	0/0:1,0:1:3:0,3,35	1/1:0,5:5:15:204,15,0	0/0:2,0:2:6:0,6,74	./.:0,0:0:0:0,0,0	./.:1,0:1:0:0,0,0	0/0:3,0:3:9:0,9,90	./.:0,0:0:0:0,0,0	0/0:2,0:2:6:0,6,44	0/0:1,0:1:3:0,3,36	./.:0,0:0:0:0,0,0	./.:0,0:0:0:0,0,0	./.:0,0:0:0:0,0,0	0/0:1,0:1:3:0,3,20	./.:0,0:0:0:0,0,0	./.:0,0:0:0:0,0,0	0/0:1,0:1:3:0,3,36	./.:0,0:0:0:0,0,0	./.:0,0:0:0:0,0,0	0/0:1,0:1:3:0,3,22	0/0:5,0:5:0:0,0,109	./.:0,0:0:0:0,0,0	1/1:0,6:6:18:244,18,0	0/0:2,0:2:6:0,6,62	./.:0,0:0:0:0,0,0	0/0:2,0:2:6:0,6,44	0/0:2,0:2:6:0,6,79	./.:1,0:1:0:0,0,0	./.:0,0:0:0:0,0,0	./.:0,0:0:0:0,0,0	1/1:0,2:2:6:81,6,0	./.:0,0:0:0:0,0,0	./.:0,0:0:0:0,0,0	1/1:0,2:2:6:82,6,0	1/1:0,3:3:9:122,9,0	1/1:0,3:3:9:122,9,0	./.:0,0:0:0:0,0,0	./.:0,0:0:0:0,0,0	./.:0,0:0:0:0,0,0	./.:0,0:0:0:0,0,0	0/0:2,0:2:6:0,6,53	./.:0,0:0:0:0,0,0	./.:0,0:0:0:0,0,0	./.:0,0:0:0:0,0,0	./.:0,0:0:0:0,0,0	./.:0,0:0:0:0,0,0	./.:0,0:0:0:0,0,0	0/0:3,0:3:9:0,9,108	0/0:1,0:1:3:0,3,16	0/0:4,0:4:12:0,12,138	./.:1,0:1:0:0,0,0	./.:1,0:1:0:0,0,0	0/1:1,4:5:24:146,0,24	0/0:1,0:1:3:0,3,32	./.:0,0:0:0:0,0,0	./.:0,0:0:0:0,0,0	./.:0,0:0:0:0,0,0	0/0:1,0:1:3:0,3,35	0/0:2,0:2:6:0,6,69	./.:0,0:0:0:0,0,0	./.:0,0:0:0:0,0,0	./.:0,0:0:0:0,0,0	./.:0,0:0:0:0,0,0	0/0:1,0:1:3:0,3,36	0/0:3,0:3:9:0,9,104
Chr4	70406	.	C	T	1798.02	.	AC=19;AF=0.271;AN=70;BaseQRankSum=-1.534e+00;DP=184;ExcessHet=0.0000;FS=0.000;InbreedingCoeff=0.4390;MLEAC=36;MLEAF=0.514;MQ=60.00;MQRankSum=0.00;QD=32.49;ReadPosRankSum=1.53;SOR=0.800	GT:AD:DP:GQ:PL	./.:0,0:0:0:0,0,0	./.:0,0:0:0:0,0,0	0/0:2,0:2:6:0,6,44	./.:0,0:0:0:0,0,0	./.:0,0:0:0:0,0,0	./.:0,0:0:0:0,0,0	./.:0,0:0:0:0,0,0	0/0:1,0:1:3:0,3,36	0/0:2,0:2:6:0,6,59	0/0:1,0:1:3:0,3,35	1/1:0,8:8:24:331,24,0	0/0:1,0:1:3:0,3,43	0/0:2,0:2:6:0,6,38	1/1:0,2:2:6:82,6,0	0/0:8,0:8:24:0,24,255	./.:0,0:0:0:0,0,0	./.:0,0:0:0:0,0,0	0/0:2,0:2:6:0,6,37	./.:0,0:0:0:0,0,0	./.:0,0:0:0:0,0,0	./.:0,0:0:0:0,0,0	0/0:1,0:1:3:0,3,21	./.:0,0:0:0:0,0,0	./.:0,0:0:0:0,0,0	0/0:1,0:1:3:0,3,22	./.:0,0:0:0:0,0,0	./.:0,0:0:0:0,0,0	./.:0,0:0:0:0,0,0	0/0:10,0:10:24:0,24,360	./.:0,0:0:0:0,0,0	1/1:0,4:4:12:167,12,0	0/0:2,0:2:6:0,6,72	./.:0,0:0:0:0,0,0	0/0:1,0:1:3:0,3,22	0/0:3,0:3:9:0,9,72	./.:0,0:0:0:0,0,0	./.:1,0:1:0:0,0,0	./.:1,0:1:0:0,0,0	./.:0,0:0:0:0,0,0	1/1:0,2:2:6:84,6,0	./.:1,0:1:0:0,0,0	1/1:0,2:2:6:83,6,0	1/1:0,3:3:9:121,9,0	1/1:0,11:11:33:461,33,0	./.:0,0:0:0:0,0,0	0/0:2,0:2:6:0,6,49	./.:0,0:0:0:0,0,0	./.:0,0:0:0:0,0,0	0/0:3,0:3:3:0,3,45	./.:1,0:1:0:0,0,0	./.:0,0:0:0:0,0,0	./.:0,0:0:0:0,0,0	./.:0,0:0:0:0,0,0	./.:2,0:2:0:0,0,0	./.:0,0:0:0:0,0,0	0/0:3,0:3:9:0,9,107	0/0:1,0:1:3:0,3,23	0/0:7,0:7:21:0,21,213	1/1:0,2:2:6:84,6,0	./.:0,0:0:0:0,0,0	0/1:1,7:8:20:265,0,20	0/0:3,0:3:9:0,9,85	./.:1,0:1:0:0,0,0	0/0:2,0:2:6:0,6,41	./.:0,0:0:0:0,0,0	0/0:2,0:2:6:0,6,47	0/0:2,0:2:6:0,6,46	./.:0,0:0:0:0,0,0	./.:0,0:0:0:0,0,0	./.:0,0:0:0:0,0,0	1/1:0,2:2:6:86,6,0	0/0:2,0:2:6:0,6,42	0/0:4,0:4:12:0,12,113
Chr4	70631	.	T	TA,TAA,TAAA	5551.82	.	AC=48,11,4;AF=0.329,0.075,0.027;AN=146;BaseQRankSum=0.141;DP=2228;ExcessHet=114.1849;FS=0.000;InbreedingCoeff=-0.7524;MLEAC=50,10,3;MLEAF=0.342,0.068,0.021;MQ=60.00;MQRankSum=0.00;QD=3.02;ReadPosRankSum=0.299;SOR=0.695	GT:AD:DP:GQ:PL	0/1:21,4,0,3:28:28:61,0,504,122,571,824,28,499,789,914	0/1:28,10,4,0:42:99:204,0,682,162,701,1150,274,770,1074,1128	0/1:24,5,0,3:32:48:83,0,594,153,673,974,48,593,938,1080	0/1:21,8,5,0:36:84:163,0,520,84,510,841,232,561,707,798	0/1:32,5,4,0:41:16:63,0,800,16,797,1148,146,881,1059,1123	0/1:7,2,0,0:9:31:31,0,156,52,162,214,52,162,214,214	0/1:27,5,0,0:35:48:48,0,659,141,738,1065,141,738,1065,1065	0/1:20,6,0,0:26:76:76,0,499,136,516,653,136,516,653,653	0/1:43,5,5,0:55:25:32,0,1096,25,1135,1572,167,1134,1281,1310	0/1:27,3,3,0:35:12:14,0,695,12,719,993,100,717,807,824	0/3:52,5,2,4:65:8:28,8,1302,32,1364,1856,0,1331,1897,2187	0/0:25,0,0,0:25:34:0,34,913,34,913,913,34,913,913,913	0/3:21,3,0,3:31:56:89,56,594,155,662,907,0,536,809,910	0/2:9,3,3,2:19:30:124,38,248,0,178,302,30,196,286,409	0/1:19,3,0,0:22:2:2,0,482,59,490,549,59,490,549,549	0/1:22,9,0,0:31:99:130,0,523,196,549,745,196,549,745,745	0/1:26,5,0,0:31:50:50,0,654,128,669,797,128,669,797,797	0/1:22,4,0,0:27:19:19,0,538,94,603,851,94,603,851,851	0/0:7,0,0,0:7:21:0,21,259,21,259,259,21,259,259,259	0/2:15,0,3,0:18:43:43,89,626,0,537,528,89,626,537,626	0/1:14,3,0,0:17:35:35,0,352,77,361,438,77,361,438,438	0/2:13,3,3,0:21:9:41,9,344,0,333,489,88,364,401,453	0/1:15,5,0,0:20:47:47,0,373,92,387,480,92,387,480,480	0/0:8,0,0,0:8:24:0,24,289,24,289,289,24,289,289,289	0/1:16,4,0,0:20:32:32,0,402,80,413,493,80,413,493,493	0/1:12,6,0,0:18:64:64,0,293,100,310,410,100,310,410,410	0/0:7,0,0,0:7:0:0,0,177,0,177,177,0,177,177,177	0/1:14,6,0,3:23:64:118,0,336,164,392,655,64,309,601,694	0/2:13,2,6,5:28:18:262,176,477,0,316,427,18,319,343,541	0/1:16,5,0,3:24:44:105,0,388,149,448,697,44,364,640,733	0/1:34,4,4,0:42:28:32,0,836,28,871,1220,121,918,1121,1144	0/1:18,3,3,0:24:11:46,0,448,11,445,646,90,495,598,639	0/1:22,5,0,0:27:44:44,0,553,111,568,678,111,568,678,678	0/1:16,4,0,0:23:63:63,0,398,117,450,680,117,450,680,680	0/0:29,0,0,0:29:72:0,72,1080,72,1080,1080,72,1080,1080,1080	0/1:8,3,0,0:11:35:35,0,198,59,206,266,59,206,266,266	0/1:15,6,2,2:27:65:135,0,353,67,333,585,65,316,575,720	0/1:25,10,2,0:41:99:177,0,623,158,652,1069,274,709,1025,1112	0/1:29,6,3,0:44:50:93,0,747,50,747,1101,198,855,1140,1316	0/1:12,7,0,0:19:99:102,0,291,138,310,448,138,310,448,448	0/3:20,3,2,3:30:17:74,25,501,17,489,699,0,465,683,832	0/1:24,6,0,0:33:59:59,0,603,146,678,1006,146,678,1006,1006	0/0:9,0,0,0:9:27:0,27,332,27,332,332,27,332,332,332	0/1:16,4,0,0:20:37:37,0,396,85,407,492,85,407,492,492	0/1:31,13,4,5:53:99:278,0,732,153,713,1238,179,707,1245,1557	0/1:26,6,3,0:35:70:99,0,645,70,655,990,167,716,917,961	0/1:16,8,0,3:27:99:177,0,382,231,449,793,134,367,746,853	0/0:14,0,0,0:14:39:0,39,585,39,585,585,39,585,585,585	0/2:14,3,2,3:24:0:78,8,329,0,302,467,0,293,455,580	0/2:19,4,4,0:29:30:115,30,477,0,418,641,163,549,661,821	0/1:11,4,0,0:15:32:32,0,238,65,249,313,65,249,313,313	0/3:20,5,0,5:30:8:116,8,475,168,549,834,0,411,728,842	0/2:33,2,2,2:39:2:2,24,853,0,879,1165,7,886,1196,1389	0/1:28,16,4,2:52:99:369,0,659,266,652,1242,347,689,1291,1614	0/2:24,4,6,0:34:29:105,29,620,0,578,840,157,687,782,885	0/1:15,6,3,0:24:70:132,0,356,70,337,591,167,406,553,617	0/1:28,6,0,0:34:52:52,0,699,136,717,853,136,717,853,853	0/1:18,5,0,0:23:75:75,0,412,129,427,556,129,427,556,556	0/1:31,7,3,0:41:95:110,0,765,95,791,1194,193,849,1103,1138	0/0:12,0,0,0:12:33:0,33,495,33,495,495,33,495,495,495	0/1:24,9,4,2:39:99:201,0,549,99,515,881,180,568,910,1154	0/2:18,0,4,0:22:70:70,124,768,0,644,632,124,768,644,768	0/1:16,3,4,0:23:1:60,0,393,1,378,561,94,439,523,579	0/1:15,3,4,0:22:1:63,0,368,1,350,526,94,411,490,549	0/2:27,3,6,3:41:56:187,103,747,0,668,917,56,704,907,1163	0/0:20,2,0,0:22:33:0,33,545,60,549,576,60,549,576,576	0/1:28,7,0,0:37:73:73,0,717,176,737,946,176,737,946,946	0/1:39,9,0,0:48:78:78,0,975,195,1002,1197,195,1002,1197,1197	0/1:17,4,4,0:25:10:83,0,398,10,371,587,120,448,545,618	0/0:23,0,0,0:23:63:0,63,894,63,894,894,63,894,894,894	0/1:28,8,0,0:36:99:122,0,698,206,722,928,206,722,928,928	0/2:18,0,3,0:21:53:53,107,751,0,644,635,107,751,644,751	0/1:15,4,0,0:19:40:40,0,375,85,387,472,85,387,472,472
Chr4	70646	.	T	G	40278.4	.	AC=86;AF=0.589;AN=146;BaseQRankSum=-1.561e+00;DP=2636;ExcessHet=0.0000;FS=11.814;InbreedingCoeff=0.6452;MLEAC=87;MLEAF=0.596;MQ=60.00;MQRankSum=0.00;QD=29.44;ReadPosRankSum=0.120;SOR=2.151	GT:AD:DP:GQ:PL	0/0:34,0:34:99:0,102,1178	0/0:42,0:42:99:0,120,1800	1/1:0,35:35:99:1317,105,0	1/1:0,37:37:99:1327,110,0	0/0:41,0:41:99:0,120,1800	0/0:10,0:10:30:0,30,349	1/1:0,37:37:99:1448,111,0	1/1:0,31:31:93:1229,93,0	0/1:33,33:66:99:1087,0,1005	1/1:0,37:37:99:1384,111,0	0/0:68,0:68:99:0,120,1800	0/1:17,8:25:99:248,0,609	1/1:0,34:34:99:1294,102,0	0/0:25,0:25:69:0,69,1035	1/1:0,22:22:66:830,66,0	1/1:0,31:31:93:1163,93,0	1/1:0,34:34:99:1216,102,0	1/1:0,27:27:81:1042,81,0	1/1:0,7:7:21:269,21,0	1/1:0,22:22:66:835,66,0	0/1:13,8:21:99:207,0,344	0/1:12,9:21:99:278,0,371	1/1:0,23:23:69:853,69,0	1/1:0,7:7:21:231,21,0	1/1:0,22:22:66:868,66,0	1/1:0,19:19:57:739,57,0	0/0:11,0:11:33:0,33,379	1/1:0,24:24:72:906,72,0	0/1:23,7:30:99:170,0,726	1/1:0,27:27:81:1026,81,0	0/1:37,5:42:60:60,0,1276	1/1:0,29:29:87:1086,87,0	1/1:0,27:27:81:1016,81,0	1/1:0,23:23:69:872,69,0	1/1:0,21:21:63:834,63,0	0/0:13,0:13:39:0,39,389	0/0:30,0:30:90:0,90,1023	0/0:44,0:44:99:0,108,1717	0/0:47,0:47:99:0,117,1800	0/0:23,0:23:69:0,69,776	0/0:32,0:32:93:0,93,1395	0/0:40,0:40:99:0,114,1710	0/0:10,0:10:0:0,0,304	0/1:19,3:22:50:50,0,662	0/0:63,0:63:99:0,120,1800	1/1:0,40:40:99:1476,120,0	1/1:0,28:28:84:1111,84,0	1/1:0,11:11:33:384,33,0	1/1:0,25:25:75:942,75,0	0/1:36,5:41:64:64,0,1174	1/1:0,13:13:39:439,39,0	0/0:36,0:36:99:0,105,1229	0/0:43,0:43:99:0,120,1800	0/0:53,0:53:99:0,120,1800	0/0:36,0:36:99:0,99,1336	1/1:0,24:24:72:951,72,0	1/1:0,43:43:99:1661,129,0	1/1:0,25:25:75:973,75,0	0/1:35,9:44:99:220,0,1202	0/0:13,0:13:39:0,39,458	0/1:36,7:43:99:130,0,1131	0/1:3,21:24:19:720,0,19	0/1:7,19:26:99:561,0,177	1/1:0,29:29:87:1092,87,0	0/0:44,0:44:99:0,108,1754	1/1:0,20:20:60:790,60,0	1/1:0,35:35:99:1282,105,0	0/0:49,0:49:99:0,120,1800	1/1:1,27:28:74:986,74,0	1/1:0,21:21:63:768,63,0	0/0:36,0:36:99:0,108,1353	1/1:0,27:27:81:1010,81,0	1/1:0,18:18:54:708,54,0
Chr4	70720	.	AC	A	49416.7	.	AC=59;AF=0.404;AN=146;BaseQRankSum=0.616;DP=3590;ExcessHet=0.0000;FS=0.000;InbreedingCoeff=0.6321;MLEAC=59;MLEAF=0.404;MQ=60.00;MQRankSum=0.00;QD=27.81;ReadPosRankSum=0.496;SOR=0.720	GT:AD:DP:GQ:PL	1/1:0,45:45:99:1550,135,0	1/1:0,68:68:99:2342,205,0	0/0:47,0:47:99:0,120,1800	0/0:49,0:49:99:0,120,1800	1/1:0,70:70:99:2411,211,0	1/1:0,14:14:42:482,42,0	0/0:43,0:43:99:0,120,1800	0/0:47,0:47:99:0,120,1800	0/1:59,37:96:99:986,0,1694	0/0:43,0:43:99:0,120,1800	1/1:0,79:79:99:2716,238,0	0/1:18,21:39:99:606,0,488	0/0:42,0:42:99:0,120,1800	1/1:0,33:33:99:1137,99,0	0/0:45,0:45:99:0,120,1800	0/0:52,0:52:99:0,119,1800	0/0:46,0:46:99:0,120,1800	0/0:33,0:33:99:0,99,1203	0/0:9,0:9:24:0,24,360	0/0:30,0:30:84:0,84,1260	0/1:23,12:35:99:308,0,668	0/1:18,15:33:99:417,0,506	0/0:56,0:56:99:0,120,1800	0/0:19,0:19:57:0,57,570	0/0:35,0:35:99:0,105,1280	0/0:36,0:36:99:0,99,1347	1/1:0,18:18:54:620,54,0	0/0:33,0:33:99:0,99,1103	0/1:13,30:43:99:903,0,307	0/0:33,0:33:99:0,99,1172	0/1:13,46:59:99:1407,0,260	0/0:35,0:35:99:0,101,1317	0/0:35,0:35:99:0,102,1245	0/0:40,0:40:99:0,120,1382	0/0:35,0:35:99:0,102,1319	1/1:0,12:12:36:414,36,0	1/1:0,34:34:99:1172,102,0	1/1:0,68:68:99:2342,205,0	1/1:0,64:64:99:2205,193,0	1/1:0,31:31:93:1068,93,0	1/1:0,41:41:99:1413,123,0	1/1:0,57:57:99:1964,172,0	0/1:3,10:13:52:306,0,52	0/1:5,30:35:63:928,0,63	1/1:0,72:72:99:2480,217,0	0/0:64,0:64:99:0,120,1800	0/0:35,0:35:99:0,105,1294	0/0:36,0:36:99:0,105,1298	0/0:38,0:38:99:0,114,1287	0/1:14,43:57:99:1309,0,299	0/0:34,0:34:99:0,99,986	1/1:0,38:38:99:1309,114,0	1/1:0,64:64:99:2205,193,0	1/1:0,73:73:99:2515,220,0	1/1:0,44:44:99:1516,132,0	0/0:36,0:36:99:0,99,1374	0/0:53,0:53:99:0,120,1800	0/0:36,0:36:99:0,102,1575	0/1:19,47:66:99:1420,0,439	1/1:0,18:18:54:619,54,0	0/1:10,44:54:99:1353,0,174	0/1:50,6:56:11:11,0,1512	0/1:38,16:54:99:389,0,1113	0/0:35,0:35:99:0,105,1250	1/1:0,60:60:99:2067,181,0	0/0:34,0:34:99:0,99,1219	0/0:51,0:51:99:0,120,1800	1/1:0,66:66:99:2273,199,0	0/0:38,0:38:99:0,111,1389	0/0:36,0:36:99:0,108,1302	1/1:0,68:68:99:2342,205,0	0/0:45,0:45:99:0,100,1570	0/0:37,0:37:99:0,111,1274
Chr4	70928	.	C	T	444.4	.	AC=8;AF=0.400;AN=20;DP=28;ExcessHet=0.0000;FS=0.000;InbreedingCoeff=0.3505;MLEAC=36;MLEAF=1.00;MQ=60.00;QD=29.18;SOR=2.833	GT:AD:DP:GQ:PL	0/0:1,0:1:3:0,3,23	0/0:1,0:1:3:0,3,37	./.:0,0:0:0:0,0,0	./.:0,0:0:0:0,0,0	0/0:2,0:2:6:0,6,42	./.:0,0:0:0:0,0,0	1/1:0,2:2:6:80,6,0	./.:1,0:1:0:0,0,0	./.:0,0:0:0:0,0,0	./.:0,0:0:0:0,0,0	./.:0,0:0:0:0,0,0	./.:0,0:0:0:0,0,0	./.:0,0:0:0:0,0,0	./.:0,0:0:0:0,0,0	./.:0,0:0:0:0,0,0	./.:0,0:0:0:0,0,0	./.:0,0:0:0:0,0,0	./.:0,0:0:0:0,0,0	1/1:0,2:2:6:80,6,0	./.:1,0:1:0:0,0,0	./.:0,0:0:0:0,0,0	./.:0,0:0:0:0,0,0	./.:0,0:0:0:0,0,0	./.:0,0:0:0:0,0,0	./.:0,0:0:0:0,0,0	./.:0,0:0:0:0,0,0	./.:0,0:0:0:0,0,0	./.:1,0:1:0:0,0,0	0/0:3,0:3:0:0,0,46	./.:0,0:0:0:0,0,0	./.:0,0:0:0:0,0,0	./.:0,0:0:0:0,0,0	1/1:0,2:2:6:79,6,0	./.:0,0:0:0:0,0,0	./.:0,0:0:0:0,0,0	./.:0,0:0:0:0,0,0	./.:0,0:0:0:0,0,0	0/0:2,0:2:6:0,6,66	./.:0,0:0:0:0,0,0	./.:0,0:0:0:0,0,0	./.:0,0:0:0:0,0,0	./.:0,0:0:0:0,0,0	./.:0,0:0:0:0,0,0	./.:0,0:0:0:0,0,0	./.:0,0:0:0:0,0,0	./.:0,0:0:0:0,0,0	./.:1,0:1:0:0,0,0	./.:0,0:0:0:0,0,0	./.:1,0:1:0:0,0,0	./.:0,0:0:0:0,0,0	./.:0,0:0:0:0,0,0	./.:0,0:0:0:0,0,0	./.:0,0:0:0:0,0,0	./.:0,0:0:0:0,0,0	./.:0,0:0:0:0,0,0	./.:0,0:0:0:0,0,0	./.:1,0:1:0:0,0,0	./.:0,0:0:0:0,0,0	./.:0,0:0:0:0,0,0	./.:0,0:0:0:0,0,0	./.:0,0:0:0:0,0,0	./.:0,0:0:0:0,0,0	./.:1,0:1:0:0,0,0	./.:0,0:0:0:0,0,0	0/0:1,0:1:3:0,3,36	./.:0,0:0:0:0,0,0	1/1:0,2:2:6:80,6,0	./.:0,0:0:0:0,0,0	./.:0,0:0:0:0,0,0	./.:1,0:1:0:0,0,0	./.:0,0:0:0:0,0,0	./.:1,0:1:0:0,0,0	./.:0,0:0:0:0,0,0
Chr4	71147	.	T	C	7565.97	.	AC=96;AF=1.00;AN=96;DP=216;ExcessHet=0.0000;FS=0.000;InbreedingCoeff=0.4117;MLEAC=139;MLEAF=1.00;MQ=60.00;QD=27.28;SOR=0.923	GT:AD:DP:GQ:PL	1/1:0,2:2:6:83,6,0	./.:1,0:1:0:0,0,0	1/1:0,5:5:15:206,15,0	1/1:0,8:8:24:336,24,0	1/1:0,2:2:6:83,6,0	./.:0,0:0:0:0,0,0	1/1:0,2:2:6:86,6,0	1/1:0,2:2:6:82,6,0	1/1:0,5:5:15:197,15,0	1/1:0,2:2:6:81,6,0	./.:1,0:1:0:0,0,0	1/1:0,2:2:6:84,6,0	./.:1,0:1:0:0,0,0	1/1:0,2:2:6:84,6,0	1/1:0,3:3:9:119,9,0	1/1:0,2:2:6:86,6,0	1/1:0,5:5:15:198,15,0	1/1:0,3:3:9:127,9,0	1/1:0,2:2:6:84,6,0	1/1:0,3:3:9:125,9,0	1/1:0,4:4:12:143,12,0	1/1:0,4:4:12:166,12,0	1/1:0,3:3:9:123,9,0	./.:0,0:0:0:0,0,0	./.:0,0:0:0:0,0,0	1/1:0,3:3:9:126,9,0	./.:0,0:0:0:0,0,0	1/1:0,2:2:6:84,6,0	./.:0,0:0:0:0,0,0	1/1:0,3:3:9:124,9,0	1/1:0,2:2:6:82,6,0	1/1:0,2:2:6:80,6,0	1/1:0,4:4:12:163,12,0	1/1:0,3:3:9:122,9,0	./.:1,0:1:0:0,0,0	./.:1,0:1:0:0,0,0	1/1:0,4:4:12:167,12,0	1/1:0,2:2:6:85,6,0	1/1:0,4:4:12:167,12,0	./.:1,0:1:0:0,0,0	./.:1,0:1:0:0,0,0	1/1:0,2:2:6:84,6,0	./.:1,0:1:0:0,0,0	./.:0,0:0:0:0,0,0	./.:1,0:1:0:0,0,0	1/1:0,2:2:6:82,6,0	1/1:0,4:4:12:167,12,0	1/1:0,2:2:6:75,6,0	./.:1,0:1:0:0,0,0	1/1:0,4:4:12:163,12,0	./.:1,0:1:0:0,0,0	./.:1,0:1:0:0,0,0	1/1:0,4:4:12:164,12,0	1/1:0,3:3:9:96,9,0	./.:0,0:0:0:0,0,0	1/1:0,5:5:15:209,15,0	1/1:0,2:2:6:83,6,0	./.:0,0:0:0:0,0,0	1/1:0,3:3:9:123,9,0	./.:0,0:0:0:0,0,0	1/1:0,2:2:6:82,6,0	./.:1,0:1:0:0,0,0	./.:1,0:1:0:0,0,0	./.:0,0:0:0:0,0,0	1/1:0,3:3:9:120,9,0	1/1:0,3:3:9:125,9,0	1/1:0,2:2:6:76,6,0	./.:1,0:1:0:0,0,0	1/1:0,3:3:9:126,9,0	1/1:0,4:4:12:166,12,0	1/1:0,6:6:18:248,18,0	1/1:0,2:2:6:82,6,0	1/1:0,6:6:18:248,18,0
Chr4	71306	.	A	T	57757	.	AC=59;AF=0.404;AN=146;BaseQRankSum=-1.469e+00;DP=4208;ExcessHet=0.0000;FS=0.000;InbreedingCoeff=0.6896;MLEAC=59;MLEAF=0.404;MQ=60.00;MQRankSum=0.00;QD=31.86;ReadPosRankSum=0.889;SOR=0.670	GT:AD:DP:GQ:PL	1/1:0,61:61:99:2376,184,0	1/1:0,78:78:99:3058,234,0	0/0:40,0:40:99:0,101,1530	0/0:57,0:57:99:0,120,1800	1/1:0,47:47:99:1856,141,0	1/1:0,21:21:63:836,63,0	0/0:49,0:49:99:0,116,1800	0/0:50,0:50:99:0,111,1800	0/1:70,24:94:99:634,0,2467	0/0:49,0:49:99:0,111,1800	1/1:0,54:54:99:2134,163,0	0/1:41,28:69:99:886,0,1347	0/0:51,0:51:99:0,120,1800	1/1:0,57:57:99:2204,172,0	0/0:50,0:50:99:0,120,1800	0/0:53,0:53:99:0,120,1800	0/0:45,0:45:99:0,120,1800	0/0:53,0:53:99:0,120,1800	0/0:23,0:23:66:0,66,990	0/0:48,0:48:99:0,120,1800	0/1:29,11:40:99:273,0,859	0/1:22,25:47:99:826,0,719	0/0:53,0:53:99:0,120,1800	0/0:25,0:25:75:0,75,881	0/0:41,0:41:99:0,108,1620	0/0:36,0:36:99:0,102,1530	1/1:0,7:7:21:280,21,0	0/0:38,0:38:99:0,105,1575	0/1:27,28:55:99:912,0,821	0/0:47,0:47:99:0,112,1755	0/1:9,47:56:99:1662,0,185	0/0:48,0:48:99:0,116,1800	0/0:54,0:54:99:0,120,1800	0/0:48,0:48:99:0,120,1800	0/0:46,0:46:99:0,100,1739	1/1:0,18:18:54:713,54,0	1/1:0,46:46:99:1802,138,0	1/1:0,78:78:99:3142,235,0	1/1:0,67:67:99:2612,201,0	1/1:0,29:29:87:1144,87,0	1/1:0,37:37:99:1412,111,0	1/1:0,54:54:99:2107,163,0	0/1:1,9:10:10:325,0,10	1/1:2,35:37:32:1293,32,0	1/1:0,44:44:99:1752,132,0	0/0:56,0:56:99:0,120,1800	0/0:48,0:48:99:0,120,1800	0/0:40,0:40:99:0,111,1665	0/0:50,0:50:99:0,115,1800	0/1:15,51:66:99:1720,0,390	0/0:48,0:48:99:0,99,1800	1/1:0,55:55:99:1970,166,0	1/1:0,61:61:99:2360,183,0	1/1:0,66:66:99:2519,198,0	1/1:0,44:44:99:1692,132,0	0/0:56,0:56:99:0,120,1800	0/0:52,0:52:99:0,118,1800	0/0:45,0:45:99:0,101,1590	0/1:11,52:63:99:1841,0,214	1/1:0,25:25:75:988,75,0	0/1:11,51:62:99:1746,0,252	0/0:66,0:66:78:0,78,2354	0/1:35,28:63:99:872,0,1164	0/0:48,0:48:99:0,120,1800	1/1:0,79:79:99:3056,238,0	0/0:48,0:48:99:0,120,1800	0/0:49,0:49:99:0,120,1800	1/1:0,69:69:99:2716,207,0	0/0:52,0:52:99:0,120,1800	0/0:52,0:52:99:0,120,1800	1/1:0,54:54:99:2132,163,0	0/0:54,0:54:99:0,120,1800	0/0:50,0:50:99:0,120,1800
Chr4	71448	.	T	A	137.07	.	AC=2;AF=1.00;AN=2;DP=14;ExcessHet=0.0000;FS=0.000;InbreedingCoeff=0.3369;MLEAC=17;MLEAF=1.00;MQ=60.00;QD=31.20;SOR=2.303	GT:AD:DP:GQ:PL	./.:0,0:0:0:0,0,0	./.:1,0:1:0:0,0,0	./.:1,0:1:0:0,0,0	./.:1,0:1:0:0,0,0	./.:0,0:0:0:0,0,0	./.:0,0:0:0:0,0,0	./.:0,0:0:0:0,0,0	./.:1,0:1:0:0,0,0	./.:1,0:1:0:0,0,0	./.:0,0:0:0:0,0,0	./.:1,0:1:0:0,0,0	1/1:0,2:2:6:77,6,0	./.:0,0:0:0:0,0,0	./.:0,0:0:0:0,0,0	./.:0,0:0:0:0,0,0	./.:0,0:0:0:0,0,0	./.:1,0:1:0:0,0,0	./.:0,0:0:0:0,0,0	./.:0,0:0:0:0,0,0	./.:0,0:0:0:0,0,0	./.:0,0:0:0:0,0,0	./.:0,0:0:0:0,0,0	./.:0,0:0:0:0,0,0	./.:0,0:0:0:0,0,0	./.:0,0:0:0:0,0,0	./.:0,0:0:0:0,0,0	./.:0,0:0:0:0,0,0	./.:0,0:0:0:0,0,0	./.:0,0:0:0:0,0,0	./.:0,0:0:0:0,0,0	./.:0,0:0:0:0,0,0	./.:0,0:0:0:0,0,0	./.:0,0:0:0:0,0,0	./.:0,0:0:0:0,0,0	./.:1,0:1:0:0,0,0	./.:0,0:0:0:0,0,0	./.:0,0:0:0:0,0,0	./.:0,0:0:0:0,0,0	./.:0,0:0:0:0,0,0	./.:0,0:0:0:0,0,0	./.:1,0:1:0:0,0,0	./.:0,0:0:0:0,0,0	./.:0,0:0:0:0,0,0	./.:0,0:0:0:0,0,0	./.:0,0:0:0:0,0,0	./.:0,0:0:0:0,0,0	./.:0,0:0:0:0,0,0	./.:0,0:0:0:0,0,0	./.:0,0:0:0:0,0,0	./.:0,0:0:0:0,0,0	./.:0,0:0:0:0,0,0	./.:0,0:0:0:0,0,0	./.:1,0:1:0:0,0,0	./.:0,0:0:0:0,0,0	./.:0,0:0:0:0,0,0	./.:0,0:0:0:0,0,0	./.:0,0:0:0:0,0,0	./.:0,0:0:0:0,0,0	./.:1,0:1:0:0,0,0	./.:0,0:0:0:0,0,0	./.:0,0:0:0:0,0,0	./.:0,0:0:0:0,0,0	./.:1,0:1:0:0,0,0	./.:0,0:0:0:0,0,0	./.:0,0:0:0:0,0,0	./.:0,0:0:0:0,0,0	./.:0,0:0:0:0,0,0	./.:0,0:0:0:0,0,0	./.:0,0:0:0:0,0,0	./.:0,0:0:0:0,0,0	./.:0,0:0:0:0,0,0	./.:0,0:0:0:0,0,0	./.:0,0:0:0:0,0,0
Chr4	71576	.	A	T	67.56	.	AC=2;AF=0.025;AN=80;DP=75;ExcessHet=0.0000;FS=0.000;InbreedingCoeff=0.2968;MLEAC=3;MLEAF=0.038;MQ=60.00;QD=33.78;SOR=2.303	GT:AD:DP:GQ:PL	./.:0,0:0:0:0,0,0	0/0:3,0:3:0:0,0,44	./.:0,0:0:0:0,0,0	./.:0,0:0:0:0,0,0	./.:0,0:0:0:0,0,0	./.:0,0:0:0:0,0,0	./.:0,0:0:0:0,0,0	0/0:2,0:2:6:0,6,49	./.:0,0:0:0:0,0,0	./.:0,0:0:0:0,0,0	0/0:1,0:1:3:0,3,37	0/0:2,0:2:6:0,6,81	0/0:3,0:3:9:0,9,98	./.:0,0:0:0:0,0,0	0/0:1,0:1:3:0,3,38	./.:0,0:0:0:0,0,0	0/0:2,0:2:6:0,6,58	0/0:3,0:3:0:0,0,42	./.:0,0:0:0:0,0,0	0/0:1,0:1:3:0,3,39	./.:0,0:0:0:0,0,0	0/0:1,0:1:3:0,3,22	0/0:1,0:1:3:0,3,37	./.:0,0:0:0:0,0,0	./.:0,0:0:0:0,0,0	./.:0,0:0:0:0,0,0	./.:0,0:0:0:0,0,0	0/0:1,0:1:3:0,3,39	0/0:3,0:3:9:0,9,110	0/0:2,0:2:6:0,6,78	0/0:2,0:2:6:0,6,45	./.:0,0:0:0:0,0,0	0/0:1,0:1:3:0,3,21	0/0:4,0:4:0:0,0,83	0/0:2,0:2:6:0,6,49	./.:0,0:0:0:0,0,0	0/0:1,0:1:3:0,3,21	0/0:2,0:2:6:0,6,78	./.:0,0:0:0:0,0,0	./.:0,0:0:0:0,0,0	./.:0,0:0:0:0,0,0	0/0:1,0:1:3:0,3,38	./.:0,0:0:0:0,0,0	./.:0,0:0:0:0,0,0	1/1:0,2:2:6:79,6,0	0/0:2,0:2:6:0,6,44	./.:0,0:0:0:0,0,0	./.:0,0:0:0:0,0,0	./.:0,0:0:0:0,0,0	0/0:1,0:1:3:0,3,37	./.:0,0:0:0:0,0,0	0/0:1,0:1:3:0,3,35	0/0:5,0:5:0:0,0,91	0/0:1,0:1:3:0,3,33	0/0:3,0:3:9:0,9,114	0/0:1,0:1:3:0,3,34	0/0:2,0:2:6:0,6,65	0/0:2,0:2:6:0,6,61	0/0:3,0:3:9:0,9,86	./.:0,0:0:0:0,0,0	0/0:1,0:1:3:0,3,35	./.:0,0:0:0:0,0,0	0/0:3,0:3:9:0,9,112	0/0:1,0:1:3:0,3,40	./.:0,0:0:0:0,0,0	./.:0,0:0:0:0,0,0	0/0:3,0:3:9:0,9,114	0/0:1,0:1:3:0,3,22	./.:0,0:0:0:0,0,0	0/0:1,0:1:3:0,3,38	0/0:1,0:1:3:0,3,32	0/0:2,0:2:6:0,6,77	./.:0,0:0:0:0,0,0
Chr4	71602	.	T	A	800.56	.	AC=16;AF=0.320;AN=50;DP=64;ExcessHet=0.0000;FS=0.000;InbreedingCoeff=0.3934;MLEAC=39;MLEAF=0.780;MQ=60.00;QD=30.50;SOR=1.493	GT:AD:DP:GQ:PL	./.:0,0:0:0:0,0,0	0/0:2,0:2:6:0,6,74	./.:0,0:0:0:0,0,0	./.:0,0:0:0:0,0,0	./.:0,0:0:0:0,0,0	./.:0,0:0:0:0,0,0	./.:0,0:0:0:0,0,0	./.:0,0:0:0:0,0,0	./.:0,0:0:0:0,0,0	./.:1,0:1:0:0,0,0	0/0:2,0:2:6:0,6,75	0/0:3,0:3:0:0,0,38	1/1:0,3:3:9:117,9,0	./.:0,0:0:0:0,0,0	./.:1,0:1:0:0,0,0	./.:1,0:1:0:0,0,0	1/1:0,2:2:6:77,6,0	1/1:0,2:2:6:82,6,0	./.:0,0:0:0:0,0,0	./.:1,0:1:0:0,0,0	./.:0,0:0:0:0,0,0	0/0:1,0:1:3:0,3,22	./.:1,0:1:0:0,0,0	./.:0,0:0:0:0,0,0	./.:0,0:0:0:0,0,0	./.:0,0:0:0:0,0,0	./.:0,0:0:0:0,0,0	./.:1,0:1:0:0,0,0	1/1:0,3:3:9:116,9,0	1/1:0,1:1:3:41,3,0	0/0:2,0:2:6:0,6,45	./.:0,0:0:0:0,0,0	./.:1,0:1:0:0,0,0	1/1:0,2:2:6:77,6,0	./.:1,0:1:0:0,0,0	./.:0,0:0:0:0,0,0	0/0:1,0:1:3:0,3,21	0/0:2,0:2:6:0,6,81	./.:0,0:0:0:0,0,0	./.:0,0:0:0:0,0,0	./.:0,0:0:0:0,0,0	0/0:1,0:1:3:0,3,37	./.:0,0:0:0:0,0,0	./.:0,0:0:0:0,0,0	./.:0,0:0:0:0,0,0	./.:0,0:0:0:0,0,0	./.:0,0:0:0:0,0,0	./.:0,0:0:0:0,0,0	./.:0,0:0:0:0,0,0	0/0:1,0:1:3:0,3,37	./.:0,0:0:0:0,0,0	./.:0,0:0:0:0,0,0	0/0:4,0:4:12:0,12,123	0/0:1,0:1:3:0,3,33	0/0:4,0:4:12:0,12,128	./.:1,0:1:0:0,0,0	./.:1,0:1:0:0,0,0	./.:1,0:1:0:0,0,0	0/0:1,0:1:3:0,3,15	./.:0,0:0:0:0,0,0	0/0:1,0:1:3:0,3,35	./.:0,0:0:0:0,0,0	0/0:3,0:3:9:0,9,112	./.:0,0:0:0:0,0,0	./.:0,0:0:0:0,0,0	./.:0,0:0:0:0,0,0	1/1:0,3:3:9:120,9,0	0/0:1,0:1:3:0,3,22	./.:0,0:0:0:0,0,0	./.:1,0:1:0:0,0,0	0/0:1,0:1:3:0,3,32	1/1:0,2:2:6:80,6,0	./.:1,0:1:0:0,0,0
Chr4	71610	.	T	TA	45.2	.	AC=2;AF=0.026;AN=78;DP=70;ExcessHet=0.0000;FS=0.000;InbreedingCoeff=0.3242;MLEAC=3;MLEAF=0.038;MQ=60.00;QD=22.60;SOR=0.693	GT:AD:DP:GQ:PL	./.:0,0:0:0:0,0,0	0/0:2,0:2:6:0,6,74	0/0:1,0:1:3:0,3,35	./.:0,0:0:0:0,0,0	./.:0,0:0:0:0,0,0	./.:0,0:0:0:0,0,0	./.:0,0:0:0:0,0,0	./.:0,0:0:0:0,0,0	./.:0,0:0:0:0,0,0	0/0:1,0:1:3:0,3,36	0/0:2,0:2:6:0,6,75	0/0:3,0:3:9:0,9,110	0/0:3,0:3:9:0,9,113	./.:0,0:0:0:0,0,0	0/0:1,0:1:3:0,3,37	0/0:1,0:1:3:0,3,37	1/1:0,2:2:6:58,6,0	0/0:2,0:2:6:0,6,58	./.:0,0:0:0:0,0,0	0/0:1,0:1:3:0,3,39	./.:0,0:0:0:0,0,0	0/0:1,0:1:3:0,3,22	0/0:1,0:1:3:0,3,38	./.:0,0:0:0:0,0,0	./.:0,0:0:0:0,0,0	./.:0,0:0:0:0,0,0	./.:0,0:0:0:0,0,0	./.:1,0:1:0:0,0,0	0/0:3,0:3:9:0,9,105	0/0:3,0:3:6:0,6,90	0/0:2,0:2:6:0,6,45	./.:0,0:0:0:0,0,0	0/0:1,0:1:3:0,3,21	0/0:4,0:4:9:0,9,135	0/0:1,0:1:3:0,3,22	./.:0,0:0:0:0,0,0	0/0:1,0:1:3:0,3,21	0/0:3,0:3:6:0,6,90	./.:0,0:0:0:0,0,0	./.:0,0:0:0:0,0,0	./.:0,0:0:0:0,0,0	0/0:1,0:1:3:0,3,37	./.:0,0:0:0:0,0,0	0/0:1,0:1:3:0,3,22	./.:0,0:0:0:0,0,0	./.:0,0:0:0:0,0,0	./.:0,0:0:0:0,0,0	./.:0,0:0:0:0,0,0	./.:0,0:0:0:0,0,0	0/0:1,0:1:3:0,3,37	./.:0,0:0:0:0,0,0	./.:0,0:0:0:0,0,0	0/0:3,0:3:9:0,9,89	0/0:1,0:1:3:0,3,33	0/0:4,0:4:12:0,12,128	./.:0,0:0:0:0,0,0	0/0:1,0:1:3:0,3,36	0/0:2,0:2:6:0,6,49	0/0:1,0:1:3:0,3,15	./.:0,0:0:0:0,0,0	0/0:1,0:1:3:0,3,35	./.:0,0:0:0:0,0,0	0/0:3,0:3:9:0,9,112	./.:0,0:0:0:0,0,0	./.:0,0:0:0:0,0,0	./.:0,0:0:0:0,0,0	0/0:3,0:3:9:0,9,111	0/0:1,0:1:3:0,3,22	0/0:1,0:1:3:0,3,43	0/0:2,0:2:6:0,6,49	0/0:1,0:1:3:0,3,32	0/0:2,0:2:6:0,6,62	0/0:1,0:1:3:0,3,37
Chr4	71739	.	C	T	35493.7	.	AC=42;AF=0.477;AN=88;BaseQRankSum=0.947;DP=1364;ExcessHet=0.0000;FS=0.000;InbreedingCoeff=0.4274;MLEAC=80;MLEAF=0.909;MQ=60.00;MQRankSum=0.00;QD=33.30;ReadPosRankSum=0.335;SOR=0.602	GT:AD:DP:GQ:PL	1/1:0,47:47:99:1800,141,0	1/1:0,39:39:99:1526,117,0	0/0:1,0:1:3:0,3,40	./.:0,0:0:0:0,0,0	./.:0,0:0:0:0,0,0	1/1:0,16:16:48:624,48,0	0/0:1,0:1:3:0,3,18	./.:0,0:0:0:0,0,0	0/1:51,12:63:99:272,0,1568	0/0:1,0:1:3:0,3,38	1/1:0,60:60:99:2278,180,0	./.:3,0:3:0:0,0,0	./.:0,0:0:0:0,0,0	1/1:0,41:41:99:1551,123,0	0/0:2,0:2:6:0,6,70	./.:0,0:0:0:0,0,0	0/0:2,0:2:6:0,6,45	./.:0,0:0:0:0,0,0	./.:0,0:0:0:0,0,0	0/0:1,0:1:3:0,3,37	./.:0,0:0:0:0,0,0	./.:0,0:0:0:0,0,0	0/0:1,0:1:3:0,3,37	./.:0,0:0:0:0,0,0	./.:0,0:0:0:0,0,0	./.:0,0:0:0:0,0,0	1/1:0,24:24:72:940,72,0	0/0:2,0:2:6:0,6,58	0/1:22,20:42:99:632,0,647	./.:0,0:0:0:0,0,0	0/1:18,33:51:99:1107,0,454	0/0:5,0:5:15:0,15,160	0/0:1,0:1:3:0,3,15	./.:0,0:0:0:0,0,0	./.:0,0:0:0:0,0,0	./.:0,0:0:0:0,0,0	1/1:1,50:51:99:1903,118,0	1/1:0,54:54:99:2121,163,0	./.:0,0:0:0:0,0,0	1/1:0,32:32:96:1210,96,0	1/1:0,35:35:99:1323,105,0	1/1:0,39:39:99:1489,117,0	./.:0,0:0:0:0,0,0	./.:0,0:0:0:0,0,0	1/1:0,44:44:99:1723,132,0	./.:0,0:0:0:0,0,0	0/0:1,0:1:3:0,3,37	0/0:2,0:2:6:0,6,74	0/0:2,0:2:6:0,6,49	0/1:10,38:48:99:1302,0,201	0/0:1,0:1:3:0,3,33	1/1:0,39:39:99:1392,117,0	1/1:0,49:49:99:1862,147,0	1/1:0,48:48:99:1830,144,0	1/1:0,32:32:96:1219,96,0	0/0:2,0:2:6:0,6,76	./.:0,0:0:0:0,0,0	0/0:1,0:1:3:0,3,38	0/1:12,55:67:99:1893,0,224	./.:0,0:0:0:0,0,0	0/1:4,40:44:20:1403,0,20	./.:0,0:0:0:0,0,0	./.:0,0:0:0:0,0,0	0/0:1,0:1:3:0,3,14	1/1:0,52:52:99:1956,156,0	./.:0,0:0:0:0,0,0	./.:0,0:0:0:0,0,0	1/1:0,49:49:99:1878,147,0	./.:0,0:0:0:0,0,0	0/0:1,0:1:3:0,3,34	./.:45,0:45:0:0,0,0	0/0:2,0:2:6:0,6,73	0/0:56,0:56:9:0,9,135
Chr4	71977	.	T	TA	211.48	.	AC=5;AF=0.034;AN=146;BaseQRankSum=-1.068e+00;DP=480;ExcessHet=0.3070;FS=0.000;InbreedingCoeff=-0.0572;MLEAC=5;MLEAF=0.034;MQ=60.00;MQRankSum=0.00;QD=6.04;ReadPosRankSum=0.319;SOR=0.922	GT:AD:DP:GQ:PL	0/0:5,0:5:15:0,15,187	0/0:7,0:7:21:0,21,236	0/0:6,0:6:18:0,18,223	0/0:8,0:8:24:0,24,324	0/0:7,0:7:18:0,18,270	0/0:2,0:2:6:0,6,61	0/0:7,0:7:21:0,21,221	0/1:5,2:7:41:41,0,135	0/0:20,0:20:60:0,60,727	0/1:1,3:4:19:81,0,19	0/1:6,3:9:66:66,0,160	0/0:7,0:7:21:0,21,229	0/0:6,0:6:18:0,18,234	0/0:3,0:3:6:0,6,90	0/0:4,0:4:12:0,12,136	0/0:4,0:4:12:0,12,145	0/0:15,0:15:42:0,42,630	0/0:5,0:5:15:0,15,163	0/0:2,0:2:6:0,6,58	0/0:1,0:1:3:0,3,13	0/0:5,0:5:15:0,15,148	0/0:6,0:6:18:0,18,244	0/0:11,0:11:33:0,33,354	0/0:2,0:2:6:0,6,43	0/0:9,0:9:24:0,24,360	0/0:2,0:2:6:0,6,77	0/0:3,0:3:9:0,9,89	0/0:2,0:2:6:0,6,58	0/0:4,0:4:12:0,12,125	0/0:6,0:6:18:0,18,186	0/0:9,0:9:27:0,27,259	0/0:18,0:18:54:0,54,541	0/0:6,0:6:18:0,18,200	0/0:1,0:1:3:0,3,31	0/0:7,0:7:21:0,21,247	0/0:4,0:4:12:0,12,108	0/0:13,0:13:39:0,39,401	0/0:10,0:10:27:0,27,405	0/0:12,0:12:33:0,33,495	0/0:3,0:3:6:0,6,90	0/0:7,0:7:18:0,18,270	0/0:5,0:5:15:0,15,152	0/0:2,0:2:6:0,6,43	0/0:7,0:7:18:0,18,270	0/0:1,0:1:3:0,3,38	0/0:5,0:5:15:0,15,146	0/0:8,0:8:24:0,24,253	0/0:5,0:5:15:0,15,153	0/0:4,0:4:12:0,12,134	0/0:7,0:7:21:0,21,262	0/0:1,0:1:3:0,3,22	0/0:6,0:6:18:0,18,206	0/0:11,0:11:27:0,27,405	0/0:12,0:12:36:0,36,363	0/0:6,0:6:18:0,18,201	0/0:10,0:10:24:0,24,360	0/0:11,0:11:33:0,33,322	0/0:8,0:8:24:0,24,267	0/0:11,0:11:33:0,33,305	0/0:7,0:7:21:0,21,235	0/0:8,0:8:21:0,21,315	0/0:1,0:1:3:0,3,33	0/0:12,0:12:36:0,36,405	0/0:6,0:6:18:0,18,210	0/0:8,0:8:24:0,24,272	0/0:4,0:4:12:0,12,150	0/1:6,2:8:38:38,0,163	0/0:5,0:5:15:0,15,187	0/0:6,0:6:18:0,18,212	0/1:5,2:7:41:41,0,135	0/0:8,0:8:24:0,24,258	0/0:5,0:5:15:0,15,184	0/0:5,0:5:15:0,15,143
Chr4	72018	.	G	GA,GAA,GAAA	670.21	.	AC=16,2,1;AF=0.113,0.014,7.042e-03;AN=142;BaseQRankSum=0.589;DP=447;ExcessHet=0.4551;FS=4.738;InbreedingCoeff=0.0348;MLEAC=16,2,1;MLEAF=0.113,0.014,7.042e-03;MQ=60.00;MQRankSum=0.00;QD=4.86;ReadPosRankSum=0.524;SOR=1.013	GT:AD:DP:GQ:PL	0/1:4,2,0,0:6:38:38,0,95,50,101,151,50,101,151,151	0/0:7,0,0,0:7:18:0,18,270,18,270,270,18,270,270,270	0/0:6,0,0,0:6:15:0,15,225,15,225,225,15,225,225,225	0/0:7,0,0,0:7:21:0,21,234,21,234,234,21,234,234,234	0/0:9,0,0,0:9:27:0,27,293,27,293,293,27,293,293,293	0/0:2,0,0,0:2:6:0,6,76,6,76,76,6,76,76,76	0/0:5,0,0,0:5:15:0,15,204,15,204,204,15,204,204,204	0/0:5,0,0,0:5:12:0,12,180,12,180,180,12,180,180,180	0/1:16,2,0,0:18:2:2,0,392,50,398,448,50,398,448,448	0/1:3,2,0,0:5:41:41,0,70,50,76,126,50,76,126,126	0/0:8,0,0,0:8:24:0,24,267,24,267,267,24,267,267,267	0/0:4,0,0,0:4:12:0,12,133,12,133,133,12,133,133,133	0/0:5,0,0,0:5:15:0,15,178,15,178,178,15,178,178,178	0/0:3,0,0,0:3:9:0,9,95,9,95,95,9,95,95,95	0/0:3,0,0,0:3:6:0,6,90,6,90,90,6,90,90,90	0/0:3,0,0,0:3:6:0,6,90,6,90,90,6,90,90,90	0/1:6,3,0,0:9:40:40,0,125,58,134,192,58,134,192,192	0/0:2,0,0,0:2:6:0,6,74,6,74,74,6,74,74,74	0/0:2,0,0,0:2:3:0,3,45,3,45,45,3,45,45,45	0/0:1,0,0,0:1:3:0,3,13,3,13,13,3,13,13,13	0/2:3,0,2,0:5:59:59,68,173,0,106,100,68,173,106,173	0/0:7,0,0,0:7:18:0,18,270,18,270,270,18,270,270,270	0/1:6,2,0,0:8:33:33,0,127,50,133,183,50,133,183,183	0/0:2,0,0,0:2:6:0,6,43,6,43,43,6,43,43,43	0/0:7,0,0,0:7:1:0,1,231,1,231,231,1,231,231,231	0/0:3,0,0,0:3:9:0,9,116,9,116,116,9,116,116,116	0/0:2,0,0,0:2:6:0,6,76,6,76,76,6,76,76,76	./.:0,0,0,0:0:0:0,0,0,0,0,0,0,0,0,0	0/0:3,0,0,0:3:0:0,0,27,0,27,27,0,27,27,27	0/0:4,0,0,0:4:12:0,12,129,12,129,129,12,129,129,129	0/3:5,0,0,2:7:69:69,84,291,84,291,291,0,207,207,201	0/2:12,0,2,0:14:32:32,68,472,0,404,398,68,472,404,472	0/0:7,0,0,0:7:21:0,21,237,21,237,237,21,237,237,237	1/1:0,2,0,0:2:6:56,6,0,56,6,56,56,6,56,56	0/0:5,0,0,0:5:15:0,15,202,15,202,202,15,202,202,202	0/0:3,0,0,0:3:9:0,9,96,9,96,96,9,96,96,96	0/1:11,3,0,0:14:42:42,0,268,75,277,353,75,277,353,353	0/0:8,0,0,0:8:21:0,21,315,21,315,315,21,315,315,315	0/0:9,0,0,0:9:27:0,27,286,27,286,286,27,286,286,286	0/0:2,0,0,0:2:6:0,6,76,6,76,76,6,76,76,76	0/0:6,0,0,0:6:18:0,18,211,18,211,211,18,211,211,211	0/1:2,2,0,0:4:44:44,0,44,50,50,101,50,50,101,101	0/0:1,0,0,0:1:3:0,3,37,3,37,37,3,37,37,37	0/0:2,0,0,0:2:6:0,6,81,6,81,81,6,81,81,81	0/0:1,0,0,0:1:3:0,3,38,3,38,38,3,38,38,38	0/0:8,0,0,0:8:24:0,24,193,24,193,193,24,193,193,193	0/1:5,3,0,0:8:60:60,0,117,75,126,202,75,126,202,202	0/0:4,0,0,0:4:9:0,9,135,9,135,135,9,135,135,135	0/0:3,0,0,0:3:9:0,9,94,9,94,94,9,94,94,94	0/0:7,0,0,0:7:21:0,21,245,21,245,245,21,245,245,245	./.:0,0,0,0:0:0:0,0,0,0,0,0,0,0,0,0	0/0:6,0,0,0:6:15:0,15,225,15,225,225,15,225,225,225	0/1:6,2,0,0:8:32:32,0,145,50,151,201,50,151,201,201	0/1:8,2,0,0:10:26:26,0,196,50,202,252,50,202,252,252	0/0:6,0,0,0:6:18:0,18,231,18,231,231,18,231,231,231	0/0:9,0,0,0:9:27:0,27,325,27,325,325,27,325,325,325	0/0:13,0,0,0:13:39:0,39,388,39,388,388,39,388,388,388	0/0:8,0,0,0:8:24:0,24,257,24,257,257,24,257,257,257	0/0:7,0,0,0:7:21:0,21,250,21,250,250,21,250,250,250	0/0:5,0,0,0:5:15:0,15,147,15,147,147,15,147,147,147	0/0:6,0,0,0:6:18:0,18,209,18,209,209,18,209,209,209	0/0:4,0,0,0:4:12:0,12,112,12,112,112,12,112,112,112	0/1:5,6,0,0:11:99:136,0,108,151,126,277,151,126,277,277	0/0:4,0,0,0:4:12:0,12,139,12,139,139,12,139,139,139	0/0:9,0,0,0:9:27:0,27,260,27,260,260,27,260,260,260	0/0:4,0,0,0:4:12:0,12,156,12,156,156,12,156,156,156	0/1:5,2,0,0:7:35:35,0,120,50,126,176,50,126,176,176	0/0:4,0,0,0:4:12:0,12,133,12,133,133,12,133,133,133	0/0:8,0,0,0:8:18:0,18,270,18,270,270,18,270,270,270	0/0:8,0,0,0:8:24:0,24,250,24,250,250,24,250,250,250	0/0:7,0,0,0:7:21:0,21,245,21,245,245,21,245,245,245	0/0:2,0,0,0:2:6:0,6,74,6,74,74,6,74,74,74	1/1:0,2,0,0:2:6:56,6,0,56,6,56,56,6,56,56
Chr4	72127	.	G	GT	284.55	.	AC=8;AF=0.055;AN=146;BaseQRankSum=0.135;DP=1342;ExcessHet=0.8784;FS=5.083;InbreedingCoeff=-0.0646;MLEAC=7;MLEAF=0.048;MQ=60.00;MQRankSum=0.00;QD=2.41;ReadPosRankSum=0.992;SOR=0.133	GT:AD:DP:GQ:PL	0/0:17,2:19:1:0,1,424	0/0:29,0:29:51:0,51,765	0/0:9,0:9:21:0,21,315	0/1:16,4:20:52:52,0,391	0/0:18,0:18:42:0,42,630	0/0:7,0:7:21:0,21,285	0/0:18,0:18:33:0,33,495	0/0:21,0:21:36:0,36,540	0/0:23,0:23:29:0,29,776	0/0:14,0:14:36:0,36,540	0/0:12,0:14:35:0,35,324	0/0:20,0:20:23:0,23,673	0/0:16,0:16:30:0,30,450	0/0:20,0:20:51:0,51,765	0/0:15,0:15:30:0,30,450	0/0:18,0:18:36:0,36,540	0/0:21,0:21:39:0,39,585	0/0:19,0:19:36:0,36,540	0/0:4,0:4:9:0,9,135	0/0:14,0:14:27:0,27,405	0/1:13,2:15:11:11,0,322	0/0:21,0:21:54:0,54,810	0/0:18,0:18:33:0,33,495	0/0:2,0:2:6:0,6,52	0/1:5,3:8:60:60,0,117	0/0:15,0:15:21:0,21,315	0/0:11,0:11:12:0,12,180	0/0:15,0:15:21:0,21,315	0/0:9,0:11:26:0,26,238	0/1:14,2:16:8:8,0,343	0/0:22,0:22:33:0,33,495	0/0:21,0:21:42:0,42,630	0/0:12,0:14:35:0,35,323	0/0:23,0:23:45:0,45,675	0/0:19,0:19:42:0,42,630	0/0:9,0:9:21:0,21,315	0/0:20,0:20:48:0,48,720	0/0:22,0:22:48:0,48,720	0/1:11,5:16:93:93,0,262	0/0:12,0:12:24:0,24,360	0/0:23,0:23:42:0,42,630	0/0:12,0:12:36:0,36,493	0/0:3,0:3:9:0,9,108	0/0:12,0:12:24:0,24,360	0/0:23,0:23:45:0,45,675	0/0:22,0:22:45:0,45,675	0/0:18,0:18:27:0,27,405	0/0:6,0:6:18:0,18,184	0/0:17,0:17:29:0,29,595	0/0:17,0:17:45:0,45,675	0/0:22,0:22:42:0,42,630	0/0:13,0:13:18:0,18,270	0/0:19,0:19:30:0,30,450	0/0:25,0:25:42:0,42,630	0/0:18,0:18:30:0,30,450	0/0:28,0:28:27:0,27,405	0/0:20,0:20:27:0,27,405	0/0:18,0:18:24:0,24,360	0/0:14,0:14:21:0,21,501	0/0:19,0:19:39:0,39,585	0/0:27,0:27:57:0,57,855	0/0:17,0:17:21:0,21,315	0/1:13,4:17:44:44,0,316	0/1:5,2:7:35:35,0,120	0/1:16,3:19:27:27,0,395	0/0:11,0:11:24:0,24,360	0/0:23,0:23:33:0,33,495	0/0:17,0:17:36:0,36,540	0/0:17,0:17:18:0,18,270	0/0:10,0:12:30:0,30,286	0/0:17,0:17:45:0,45,675	0/0:12,0:12:24:0,24,360	0/0:19,0:19:36:0,36,540
Chr4	72174	.	A	C	860.03	.	AC=17;AF=0.202;AN=84;BaseQRankSum=0.967;DP=153;ExcessHet=0.0000;FS=0.000;InbreedingCoeff=0.3353;MLEAC=29;MLEAF=0.345;MQ=60.00;MQRankSum=0.00;QD=26.06;ReadPosRankSum=0.967;SOR=1.751	GT:AD:DP:GQ:PL	./.:1,0:1:0:0,0,0	./.:0,0:0:0:0,0,0	0/0:2,0:2:3:0,3,45	0/0:5,0:5:12:0,12,180	1/1:0,2:2:6:79,6,0	./.:0,0:0:0:0,0,0	0/0:3,0:3:6:0,6,90	0/0:3,0:3:9:0,9,122	0/1:4,2:6:61:61,0,133	0/0:1,0:1:3:0,3,38	./.:1,0:1:0:0,0,0	0/1:5,2:7:59:59,0,167	0/0:3,0:3:9:0,9,120	./.:0,0:0:0:0,0,0	0/0:4,0:4:12:0,12,151	0/0:1,0:1:3:0,3,40	./.:0,0:0:0:0,0,0	./.:0,0:0:0:0,0,0	./.:0,0:0:0:0,0,0	0/0:1,0:1:3:0,3,37	0/0:4,0:4:0:0,0,71	0/0:3,0:3:0:0,0,41	0/0:2,0:2:6:0,6,75	./.:0,0:0:0:0,0,0	0/0:3,0:3:9:0,9,79	0/0:1,0:1:3:0,3,38	./.:1,0:1:0:0,0,0	./.:0,0:0:0:0,0,0	./.:2,0:2:0:0,0,0	0/0:7,0:7:21:0,21,267	./.:0,0:0:0:0,0,0	./.:0,0:0:0:0,0,0	0/0:3,0:3:3:0,3,45	0/0:1,0:1:3:0,3,38	0/0:5,0:5:9:0,9,135	./.:0,0:0:0:0,0,0	./.:1,0:1:0:0,0,0	1/1:0,3:3:9:115,9,0	1/1:0,2:2:6:80,6,0	./.:0,0:0:0:0,0,0	./.:1,0:1:0:0,0,0	1/1:0,2:2:6:75,6,0	./.:0,0:0:0:0,0,0	./.:0,0:0:0:0,0,0	1/1:0,3:3:9:118,9,0	0/0:3,0:3:9:0,9,114	0/0:1,0:1:3:0,3,42	0/0:2,0:2:6:0,6,75	0/0:1,0:1:3:0,3,40	0/1:1,2:3:28:69,0,28	0/0:4,0:4:9:0,9,135	./.:0,0:0:0:0,0,0	./.:1,0:1:0:0,0,0	1/1:0,2:2:6:78,6,0	./.:0,0:0:0:0,0,0	./.:0,0:0:0:0,0,0	0/0:2,0:2:3:0,3,45	0/0:3,0:3:9:0,9,114	./.:0,0:0:0:0,0,0	./.:0,0:0:0:0,0,0	0/0:1,0:1:3:0,3,38	0/0:1,0:1:3:0,3,40	0/0:4,0:4:0:0,0,75	0/0:1,0:1:3:0,3,39	./.:1,0:1:0:0,0,0	0/0:1,0:1:3:0,3,40	./.:0,0:0:0:0,0,0	1/1:0,3:3:9:119,9,0	./.:0,0:0:0:0,0,0	./.:0,0:0:0:0,0,0	./.:0,0:0:0:0,0,0	0/0:1,0:1:3:0,3,39	0/0:2,0:2:3:0,3,45
Chr4	72682	.	GAAA	GA,G,GAAAA,GAA	17493.3	.	AC=60,1,6,11;AF=0.411,6.849e-03,0.041,0.075;AN=146;BaseQRankSum=0.163;DP=701;ExcessHet=0.0024;FS=10.361;InbreedingCoeff=0.2441;MLEAC=66,1,7,11;MLEAF=0.452,6.849e-03,0.048,0.075;MQ=60.00;MQRankSum=0.00;QD=31.92;ReadPosRankSum=0.484;SOR=2.546	GT:AD:DP:GQ:PGT:PID:PL:PS	1/4:0,10,0,0,2:12:22:.:.:764,79,22,591,77,543,591,77,543,543,320,0,314,314,264	1|1:0,10,0,0,0:10:30:1|1:72682_GAA_G:408,30,0,408,30,408,408,30,408,408,408,30,408,408,408:72682	0/3:7,0,0,3,0:12:64:.:.:64,79,274,79,274,274,0,175,175,150,79,274,274,175,274	0/0:7,0,0,0,0:7:18:.:.:0,18,270,18,270,270,18,270,270,270,18,270,270,270,270	1|1:0,10,0,0,0:10:30:1|1:72682_GAA_G:418,30,0,418,30,418,418,30,418,418,418,30,418,418,418:72682	1|1:0,3,0,0,0:3:9:1|1:72682_GAA_G:121,9,0,121,9,121,121,9,121,121,121,9,121,121,121:72682	0/3:3,0,0,2,0:5:38:.:.:38,47,101,47,101,101,0,54,54,48,47,101,101,54,101	0/0:5,0,0,0,0:5:12:.:.:0,12,180,12,180,180,12,180,180,180,12,180,180,180,180	0|1:3,4,0,0,0:7:99:0|1:72682_GAA_G:159,0,114,168,126,294,168,126,294,294,168,126,294,294,294:72682	0/3:4,0,0,4,0:8:66:.:.:82,94,172,94,172,172,0,78,78,66,94,172,172,78,172	1|1:0,13,0,0,0:13:39:1|1:72682_GAA_G:522,39,0,522,39,522,522,39,522,522,522,39,522,522,522:72682	0|1:4,7,0,0,0:11:99:0|1:72682_GAA_G:244,0,147,256,168,424,256,168,424,424,256,168,424,424,424:72682	0/0:4,0,0,0,0:4:9:.:.:0,9,135,9,135,135,9,135,135,135,9,135,135,135,135	1|1:0,16,0,0,0:16:48:1|1:72682_GAA_G:632,48,0,632,48,632,632,48,632,632,632,48,632,632,632:72682	0/0:7,0,0,0,0:7:0:.:.:0,0,203,0,203,203,0,203,203,203,0,203,203,203,203	0/0:4,0,0,0,0:4:0:.:.:0,0,79,0,79,79,0,79,79,79,0,79,79,79,79	0/0:5,0,0,0,0:5:15:.:.:0,15,177,15,177,177,15,177,177,177,15,177,177,177,177	0/3:4,0,0,2,0:6:34:.:.:34,46,140,46,140,140,0,94,94,88,46,140,140,94,140	0/0:1,0,0,0,0:1:3:.:.:0,3,35,3,35,35,3,35,35,35,3,35,35,35,35	0/0:5,0,0,0,0:5:12:.:.:0,12,180,12,180,180,12,180,180,180,12,180,180,180,180	0|1:7,3,0,0,0:10:54:0|1:72682_GAA_G:54,0,278,75,285,360,75,285,360,360,75,285,360,360,360:72682	0|1:5,3,0,0,0:8:99:0|1:72682_GAA_G:103,0,167,118,176,294,118,176,294,294,118,176,294,294,294:72682	0/0:8,0,0,0,0:8:0:.:.:0,0,250,0,250,250,0,250,250,250,0,250,250,250,250	4/4:0,0,0,0,2:2:6:.:.:56,56,56,56,56,56,56,56,56,56,6,6,6,6,0	0/0:3,0,0,0,0:3:9:.:.:0,9,111,9,111,111,9,111,111,111,9,111,111,111,111	0/3:3,0,0,2,0:5:38:.:.:38,47,117,47,117,117,0,71,71,65,47,117,117,71,117	1|1:0,5,0,0,0:5:15:1|1:72682_GAA_G:225,15,0,225,15,225,225,15,225,225,225,15,225,225,225:72682	0/4:5,0,0,0,3:8:43:.:.:43,57,142,57,142,142,57,142,142,142,0,85,85,85,76	0|1:6,12,0,0,0:18:99:0|1:72682_GAA_G:430,0,210,448,246,693,448,246,693,693,448,246,693,693,693:72682	0/2:8,0,2,0,0:10:60:.:.:60,84,406,0,322,316,84,406,322,406,84,406,322,406,406	0|1:3,9,0,0,0:12:99:0|1:72682_GAA_G:345,0,99,354,126,480,354,126,480,480,354,126,480,480,480:72682	0/0:7,0,0,0,0:7:18:.:.:0,18,270,18,270,270,18,270,270,270,18,270,270,270,270	0/0:3,0,0,0,0:3:9:.:.:0,9,117,9,117,117,9,117,117,117,9,117,117,117,117	0/0:7,0,0,0,0:7:0:.:.:0,0,63,0,63,63,0,63,63,63,0,63,63,63,63	0/0:2,0,0,0,0:2:3:.:.:0,3,45,3,45,45,3,45,45,45,3,45,45,45,45	1|1:0,3,0,0,0:3:9:1|1:72682_GAA_G:128,9,0,128,9,128,128,9,128,128,128,9,128,128,128:72682	1|1:0,16,0,0,0:16:48:1|1:72682_GAA_G:674,48,0,674,48,674,674,48,674,674,674,48,674,674,674:72682	1/4:0,14,0,0,2:16:9:.:.:927,78,9,735,76,678,735,76,678,678,440,0,431,431,373	1|1:0,17,0,0,0:17:51:1|1:72682_GAA_G:695,51,0,695,51,695,695,51,695,695,695,51,695,695,695:72682	1|1:0,14,0,0,0:14:42:1|1:72682_GAA_G:584,42,0,584,42,584,584,42,584,584,584,42,584,584,584:72682	1|1:0,18,0,0,0:18:54:1|1:72682_GAA_G:752,54,0,752,54,752,752,54,752,752,752,54,752,752,752:72682	1|1:0,13,0,0,0:13:39:1|1:72682_GAA_G:537,39,0,537,39,537,537,39,537,537,537,39,537,537,537:72682	1|1:0,2,0,0,0:2:6:1|1:72682_GAA_G:82,6,0,82,6,82,82,6,82,82,82,6,82,82,82:72682	0|1:1,13,0,0,0:14:3:0|1:72682_GAA_G:512,0,3,515,42,557,515,42,557,557,515,42,557,557,557:72682	1|1:0,23,0,0,0:23:69:1|1:72682_GAA_G:998,69,0,998,69,998,998,69,998,998,998,69,998,998,998:72682	0/4:5,0,0,0,2:7:35:.:.:35,50,136,50,136,136,50,136,136,136,0,86,86,86,80	0/0:4,0,0,0,0:4:9:.:.:0,9,135,9,135,135,9,135,135,135,9,135,135,135,135	0/0:3,0,0,0,0:3:9:.:.:0,9,94,9,94,94,9,94,94,94,9,94,94,94,94	0/3:6,0,0,6,0:12:99:.:.:107,125,265,125,265,265,0,141,141,123,125,265,265,141,265	0|1:1,5,0,0,0:6:19:0|1:72682_GAA_G:154,0,19,157,33,190,157,33,190,190,157,33,190,190,190:72682	0/0:7,0,0,0,0:7:0:.:.:0,0,167,0,167,167,0,167,167,167,0,167,167,167,167	1|1:0,15,0,0,0:15:45:1|1:72682_GAA_G:597,45,0,597,45,597,597,45,597,597,597,45,597,597,597:72682	1|1:0,22,0,0,0:22:66:1|1:72682_GAA_G:883,66,0,883,66,883,883,66,883,883,883,66,883,883,883:72682	1|1:0,15,0,0,0:15:45:1|1:72682_GAA_G:599,45,0,599,45,599,599,45,599,599,599,45,599,599,599:72682	1|1:0,13,0,0,0:13:39:1|1:72682_GAA_G:530,39,0,530,39,530,530,39,530,530,530,39,530,530,530:72682	0/0:4,0,0,0,0:4:12:.:.:0,12,144,12,144,144,12,144,144,144,12,144,144,144,144	0/0:6,0,0,0,0:6:15:.:.:0,15,225,15,225,225,15,225,225,225,15,225,225,225,225	0/4:6,0,0,0,4:10:82:.:.:82,99,225,99,225,225,99,225,225,225,0,125,125,125,113	1|1:0,17,0,0,0:17:51:1|1:72682_GAA_G:711,51,0,711,51,711,711,51,711,711,711,51,711,711,711:72682	1|1:0,2,0,0,0:2:6:1|1:72682_GAA_G:90,6,0,90,6,90,90,6,90,90,90,6,90,90,90:72682	1|1:0,16,0,0,0:16:48:1|1:72682_GAA_G:678,48,0,678,48,678,678,48,678,678,678,48,678,678,678:72682	0/1:2,3,0,2,0:7:0:.:.:98,0,106,109,88,189,58,0,110,99,109,88,189,110,189	1/4:2,8,0,0,2:12:19:.:.:326,19,108,337,98,407,337,98,407,407,282,0,318,318,307	0/0:6,0,0,0,0:6:18:.:.:0,18,203,18,203,203,18,203,203,203,18,203,203,203,203	1|1:0,11,0,0,0:11:33:1|1:72682_GAA_G:431,33,0,431,33,431,431,33,431,431,431,33,431,431,431:72682	0/0:4,0,0,0,0:4:0:.:.:0,0,82,0,82,82,0,82,82,82,0,82,82,82,82	0/4:9,0,0,0,3:12:30:.:.:30,57,255,57,255,255,57,255,255,255,0,198,198,198,189	1|1:0,21,0,0,0:21:63:1|1:72682_GAA_G:871,63,0,871,63,871,871,63,871,871,871,63,871,871,871:72682	0/0:6,0,0,0,0:6:0:.:.:0,0,62,0,62,62,0,62,62,62,0,62,62,62,62	0/4:6,0,0,0,3:9:57:.:.:57,74,185,74,185,185,74,185,185,185,0,110,110,110,101	1|1:0,10,0,0,0:10:30:1|1:72682_GAA_G:428,30,0,428,30,428,428,30,428,428,428,30,428,428,428:72682	0/4:2,0,0,0,4:6:36:.:.:93,99,147,99,147,147,99,147,147,147,0,48,48,48,36	0/0:1,0,0,0,0:1:3:.:.:0,3,31,3,31,31,3,31,31,31,3,31,31,31,31
Chr4	72693	.	A	C	19257.1	.	AC=62;AF=0.425;AN=146;BaseQRankSum=1.77;DP=1122;ExcessHet=0.0000;FS=9.183;InbreedingCoeff=0.6807;MLEAC=62;MLEAF=0.425;MQ=60.00;MQRankSum=0.00;QD=34.27;ReadPosRankSum=0.700;SOR=3.370	GT:AD:DP:GQ:PGT:PID:PL:PS	1/1:0,24:24:72:.:.:983,72,0	1|1:0,10:10:30:1|1:72682_GAA_G:408,30,0:72682	0/0:19,0:19:54:.:.:0,54,810	0/0:7,0:7:21:.:.:0,21,248	1|1:0,12:12:36:1|1:72682_GAA_G:491,36,0:72682	1|1:0,3:3:9:1|1:72682_GAA_G:121,9,0:72682	0/0:15,0:15:45:.:.:0,45,565	0/0:10,0:10:30:.:.:0,30,308	0|1:5,5:10:99:0|1:72682_GAA_G:187,0,173:72682	0/0:15,0:15:45:.:.:0,45,532	1|1:0,13:13:39:1|1:72682_GAA_G:522,39,0:72682	0|1:7,9:16:99:0|1:72682_GAA_G:302,0,240:72682	0/0:13,0:13:39:.:.:0,39,469	1|1:0,19:19:57:1|1:72682_GAA_G:742,57,0:72682	0/0:16,0:16:48:.:.:0,48,521	0/0:5,0:5:15:.:.:0,15,197	0/0:10,0:10:30:.:.:0,30,379	0/0:13,0:13:30:.:.:0,30,450	0/0:3,0:3:9:.:.:0,9,104	0/0:10,0:10:27:.:.:0,27,405	0|1:11,4:15:73:0|1:72682_GAA_G:73,0,399:72682	0|1:8,5:13:99:0|1:72682_GAA_G:159,0,255:72682	0/0:10,0:10:30:.:.:0,30,362	0/0:3,0:3:9:.:.:0,9,119	0/0:10,0:10:30:.:.:0,30,373	0/0:8,0:8:24:.:.:0,24,320	1|1:0,5:5:15:1|1:72682_GAA_G:225,15,0:72682	0/0:11,0:11:33:.:.:0,33,401	0|1:9,14:23:99:0|1:72682_GAA_G:486,0,300:72682	0/0:20,0:20:57:.:.:0,57,855	0|1:4,12:16:99:0|1:72682_GAA_G:444,0,122:72682	0/0:11,0:11:33:.:.:0,33,372	0/0:12,0:12:36:.:.:0,36,411	0/0:15,0:15:45:.:.:0,45,539	0/0:5,0:5:15:.:.:0,15,195	1|1:0,3:3:9:1|1:72682_GAA_G:128,9,0:72682	1|1:1,20:21:29:1|1:72682_GAA_G:786,29,0:72682	1/1:0,27:27:81:.:.:1123,81,0	1|1:0,19:19:57:1|1:72682_GAA_G:768,57,0:72682	1|1:0,14:14:42:1|1:72682_GAA_G:584,42,0:72682	1|1:0,19:19:57:1|1:72682_GAA_G:789,57,0:72682	1|1:0,22:22:66:1|1:72682_GAA_G:868,66,0:72682	1|1:0,4:4:12:1|1:72682_GAA_G:156,12,0:72682	0|1:3,16:19:60:0|1:72682_GAA_G:608,0,60:72682	1|1:0,24:24:73:1|1:72682_GAA_G:1036,73,0:72682	0/0:7,0:7:21:.:.:0,21,267	0/0:6,0:6:15:.:.:0,15,225	0/0:6,0:6:18:.:.:0,18,170	0/0:22,0:22:66:.:.:0,66,745	0|1:4,5:9:99:0|1:72682_GAA_G:145,0,117:72682	0/0:10,0:10:0:.:.:0,0,258	1|1:0,18:18:54:1|1:72682_GAA_G:700,54,0:72682	1|1:0,23:23:69:1|1:72682_GAA_G:920,69,0:72682	1|1:0,24:24:72:1|1:72682_GAA_G:929,72,0:72682	1|1:0,15:15:45:1|1:72682_GAA_G:598,45,0:72682	0/0:6,0:6:18:.:.:0,18,235	0/0:12,0:12:33:.:.:0,33,495	0/0:14,0:14:42:.:.:0,42,469	1|1:2,22:24:23:1|1:72682_GAA_G:843,23,0:72682	1|1:0,2:2:6:1|1:72682_GAA_G:90,6,0:72682	1|1:0,19:19:57:1|1:72682_GAA_G:787,57,0:72682	0/1:9,3:12:83:.:.:83,0,325	0/1:9,8:17:99:.:.:292,0,290	0/0:12,0:12:36:.:.:0,36,446	1|1:0,13:13:39:1|1:72682_GAA_G:505,39,0:72682	0/0:9,0:9:27:.:.:0,27,343	0/0:20,0:20:60:.:.:0,60,626	1|1:0,21:21:63:1|1:72682_GAA_G:871,63,0:72682	0/0:11,0:11:33:.:.:0,33,367	0/0:15,0:15:42:.:.:0,42,630	1|1:0,14:14:42:1|1:72682_GAA_G:576,42,0:72682	0/0:9,0:9:27:.:.:0,27,324	0/0:8,0:8:24:.:.:0,24,259
Chr4	72930	.	T	G	265.95	.	AC=6;AF=0.167;AN=36;DP=32;ExcessHet=0.0000;FS=0.000;InbreedingCoeff=0.3672;MLEAC=16;MLEAF=0.444;MQ=60.00;QD=29.33;SOR=1.329	GT:AD:DP:GQ:PL	./.:0,0:0:0:0,0,0	./.:0,0:0:0:0,0,0	./.:0,0:0:0:0,0,0	0/0:1,0:1:3:0,3,20	./.:0,0:0:0:0,0,0	./.:0,0:0:0:0,0,0	./.:0,0:0:0:0,0,0	0/0:1,0:1:3:0,3,30	./.:0,0:0:0:0,0,0	./.:0,0:0:0:0,0,0	./.:0,0:0:0:0,0,0	./.:0,0:0:0:0,0,0	./.:0,0:0:0:0,0,0	1/1:0,2:2:6:82,6,0	0/0:1,0:1:3:0,3,18	./.:0,0:0:0:0,0,0	./.:0,0:0:0:0,0,0	0/0:4,0:4:12:0,12,135	./.:0,0:0:0:0,0,0	./.:0,0:0:0:0,0,0	./.:0,0:0:0:0,0,0	./.:0,0:0:0:0,0,0	0/0:2,0:2:6:0,6,74	./.:0,0:0:0:0,0,0	./.:0,0:0:0:0,0,0	./.:0,0:0:0:0,0,0	./.:0,0:0:0:0,0,0	./.:0,0:0:0:0,0,0	./.:0,0:0:0:0,0,0	0/0:1,0:1:3:0,3,33	0/0:1,0:1:3:0,3,32	0/0:1,0:1:3:0,3,36	./.:0,0:0:0:0,0,0	./.:0,0:0:0:0,0,0	./.:0,0:0:0:0,0,0	./.:0,0:0:0:0,0,0	./.:0,0:0:0:0,0,0	./.:0,0:0:0:0,0,0	./.:0,0:0:0:0,0,0	1/1:0,2:2:6:80,6,0	./.:0,0:0:0:0,0,0	./.:0,0:0:0:0,0,0	./.:0,0:0:0:0,0,0	./.:0,0:0:0:0,0,0	./.:0,0:0:0:0,0,0	0/0:1,0:1:3:0,3,34	0/0:1,0:1:3:0,3,36	0/0:2,0:2:6:0,6,49	./.:0,0:0:0:0,0,0	./.:0,0:0:0:0,0,0	./.:0,0:0:0:0,0,0	./.:0,0:0:0:0,0,0	1/1:0,2:2:6:80,6,0	./.:0,0:0:0:0,0,0	./.:0,0:0:0:0,0,0	./.:0,0:0:0:0,0,0	./.:0,0:0:0:0,0,0	./.:0,0:0:0:0,0,0	./.:0,0:0:0:0,0,0	./.:0,0:0:0:0,0,0	./.:0,0:0:0:0,0,0	./.:0,0:0:0:0,0,0	./.:0,0:0:0:0,0,0	0/0:2,0:2:6:0,6,70	./.:0,0:0:0:0,0,0	0/0:1,0:1:3:0,3,36	0/0:4,0:4:12:0,12,136	./.:0,0:0:0:0,0,0	./.:0,0:0:0:0,0,0	0/0:3,0:3:9:0,9,81	./.:0,0:0:0:0,0,0	./.:0,0:0:0:0,0,0	./.:0,0:0:0:0,0,0
Chr4	73079	.	ATAT	A	3738.41	.	AC=42;AF=0.328;AN=128;BaseQRankSum=0.842;DP=288;ExcessHet=0.0000;FS=3.270;InbreedingCoeff=0.6197;MLEAC=46;MLEAF=0.359;MQ=60.00;MQRankSum=0.00;QD=28.29;ReadPosRankSum=1.15;SOR=0.777	GT:AD:DP:GQ:PL	./.:1,0:1:0:0,0,0	./.:1,0:1:0:0,0,0	0/0:7,0:7:21:0,21,243	0/0:5,0:5:15:0,15,179	1/1:0,2:2:6:90,6,0	1/1:0,3:3:9:135,9,0	0/0:4,0:4:12:0,12,131	0/0:3,0:3:9:0,9,109	0/0:2,0:2:6:0,6,77	0/0:7,0:7:21:0,21,224	./.:0,0:0:0:0,0,0	0/1:1,3:4:33:123,0,33	./.:0,0:0:0:0,0,0	1/1:0,3:3:9:135,9,0	0/0:9,0:9:27:0,27,333	0/0:2,0:2:6:0,6,74	0/0:4,0:4:12:0,12,131	0/0:9,0:9:27:0,27,328	0/0:1,0:1:3:0,3,36	0/0:5,0:5:15:0,15,161	0/0:2,0:2:3:0,3,45	0/1:3,2:5:75:75,0,120	0/0:6,0:6:15:0,15,225	0/0:1,0:1:3:0,3,35	0/0:5,0:5:15:0,15,189	0/0:6,0:6:18:0,18,226	1/1:0,2:2:6:90,6,0	0/0:2,0:2:6:0,6,72	0/0:4,0:4:9:0,9,135	0/0:8,0:8:24:0,24,264	0/1:3,3:6:99:117,0,117	0/0:10,0:10:30:0,30,365	0/0:2,0:2:6:0,6,74	0/0:2,0:2:6:0,6,74	0/0:1,0:1:3:0,3,16	./.:0,0:0:0:0,0,0	1/1:0,3:3:9:135,9,0	1/1:0,4:4:12:180,12,0	./.:1,0:1:0:0,0,0	1/1:0,7:7:21:315,21,0	./.:1,0:1:0:0,0,0	1/1:0,3:3:9:135,9,0	./.:1,0:1:0:0,0,0	1/1:0,4:4:12:180,12,0	1/1:0,3:3:9:135,9,0	0/0:4,0:4:12:0,12,140	0/0:9,0:9:27:0,27,279	0/0:3,0:3:9:0,9,101	0/0:6,0:6:18:0,18,200	0/1:1,3:4:33:123,0,33	0/0:2,0:2:6:0,6,62	1/1:0,5:5:15:225,15,0	1/1:0,3:3:9:135,9,0	1/1:0,6:6:18:270,18,0	1/1:0,2:2:6:90,6,0	0/0:6,0:6:18:0,18,206	0/0:4,0:4:12:0,12,122	0/0:4,0:4:12:0,12,125	1/1:0,4:4:12:180,12,0	./.:1,0:1:0:0,0,0	1/1:0,4:4:12:180,12,0	0/0:4,0:4:12:0,12,123	0/0:3,0:3:9:0,9,110	0/0:1,0:1:3:0,3,37	1/1:0,5:5:15:225,15,0	0/0:3,0:3:9:0,9,64	0/0:4,0:4:12:0,12,145	1/1:0,6:6:18:270,18,0	0/0:5,0:5:15:0,15,173	0/0:7,0:7:21:0,21,259	1/1:0,6:6:18:270,18,0	0/0:2,0:2:6:0,6,75	0/0:7,0:7:21:0,21,250
Chr4	73183	.	A	G	2431.75	.	AC=36;AF=0.286;AN=126;BaseQRankSum=0.967;DP=307;ExcessHet=0.0000;FS=8.676;InbreedingCoeff=0.6077;MLEAC=37;MLEAF=0.294;MQ=60.00;MQRankSum=0.00;QD=27.15;ReadPosRankSum=0.674;SOR=0.810	GT:AD:DP:GQ:PL	./.:0,0:0:0:0,0,0	1/1:0,3:3:9:124,9,0	0/0:13,0:13:39:0,39,366	0/0:8,0:8:24:0,24,305	./.:0,0:0:0:0,0,0	./.:0,0:0:0:0,0,0	0/0:3,0:3:9:0,9,115	0/0:1,0:1:3:0,3,36	0/0:3,0:3:9:0,9,87	0/0:10,0:10:30:0,30,308	1/1:0,2:2:6:83,6,0	0/1:1,3:4:29:113,0,29	0/0:5,0:5:15:0,15,162	1/1:0,2:2:6:82,6,0	0/0:7,0:7:18:0,18,270	0/0:4,0:4:12:0,12,146	0/0:4,0:4:12:0,12,132	0/0:10,0:10:30:0,30,378	0/0:2,0:2:6:0,6,74	0/0:5,0:5:15:0,15,186	0/0:3,0:3:0:0,0,31	0/0:2,0:2:6:0,6,69	0/0:4,0:4:12:0,12,150	0/0:1,0:1:3:0,3,32	0/0:5,0:5:15:0,15,164	0/0:12,0:12:36:0,36,397	./.:0,0:0:0:0,0,0	0/0:3,0:3:9:0,9,109	0/0:3,0:3:0:0,0,11	0/0:10,0:10:30:0,30,360	0/1:1,2:3:30:75,0,30	0/0:11,0:11:30:0,30,450	0/0:8,0:8:24:0,24,295	0/0:3,0:3:6:0,6,90	0/0:1,0:1:3:0,3,14	./.:0,0:0:0:0,0,0	1/1:0,3:3:9:124,9,0	1/1:0,4:4:12:167,12,0	./.:0,0:0:0:0,0,0	1/1:0,6:6:18:252,18,0	1/1:0,2:2:6:82,6,0	1/1:0,2:2:6:83,6,0	./.:0,0:0:0:0,0,0	1/1:0,2:2:6:71,6,0	./.:0,0:0:0:0,0,0	0/0:3,0:3:9:0,9,101	0/0:7,0:7:18:0,18,270	0/0:2,0:2:6:0,6,67	0/0:12,0:12:36:0,36,423	0/0:1,0:1:3:0,3,37	0/0:2,0:2:6:0,6,65	1/1:0,3:3:9:109,9,0	1/1:0,2:2:6:84,6,0	1/1:0,6:6:18:250,18,0	./.:0,0:0:0:0,0,0	0/0:9,0:9:24:0,24,360	0/0:5,0:5:15:0,15,183	0/0:3,0:3:9:0,9,112	1/1:0,3:3:9:119,9,0	1/1:0,2:2:6:82,6,0	1/1:0,4:4:12:163,12,0	0/0:8,0:8:0:0,0,153	0/0:4,0:4:12:0,12,135	0/0:4,0:4:12:0,12,149	1/1:0,2:2:6:80,6,0	0/0:5,0:5:15:0,15,163	0/0:3,0:3:9:0,9,99	./.:0,0:0:0:0,0,0	0/0:9,0:9:24:0,24,360	0/0:6,0:6:18:0,18,227	1/1:0,9:9:27:376,27,0	0/0:2,0:2:6:0,6,71	0/0:4,0:4:12:0,12,136
Chr4	73199	.	T	C	1330.26	.	AC=28;AF=0.237;AN=118;DP=330;ExcessHet=0.0000;FS=0.000;InbreedingCoeff=0.6307;MLEAC=26;MLEAF=0.220;MQ=60.00;QD=31.39;SOR=1.148	GT:AD:DP:GQ:PL	./.:0,0:0:0:0,0,0	./.:1,0:1:0:0,0,0	0/0:12,0:12:36:0,36,353	0/0:8,0:8:24:0,24,271	./.:1,0:1:0:0,0,0	./.:0,0:0:0:0,0,0	0/0:6,0:6:18:0,18,235	0/0:1,0:1:3:0,3,36	0/0:5,0:5:15:0,15,165	0/0:9,0:9:27:0,27,334	./.:1,0:1:0:0,0,0	0/0:2,0:2:6:0,6,60	0/0:6,0:6:18:0,18,168	./.:0,0:0:0:0,0,0	0/0:4,0:4:12:0,12,150	0/0:6,0:6:18:0,18,200	0/0:3,0:3:9:0,9,109	0/0:9,0:9:21:0,21,315	0/0:2,0:2:6:0,6,74	0/0:5,0:5:15:0,15,186	0/0:2,0:2:6:0,6,68	0/0:2,0:2:6:0,6,69	0/0:4,0:4:12:0,12,150	0/0:1,0:1:3:0,3,32	0/0:5,0:5:15:0,15,174	0/0:12,0:12:36:0,36,397	1/1:0,2:2:6:90,6,0	0/0:3,0:3:9:0,9,109	0/0:4,0:4:0:0,0,50	0/0:10,0:10:30:0,30,348	0/0:1,0:1:3:0,3,37	0/0:11,0:11:33:0,33,412	0/0:7,0:7:21:0,21,261	0/0:3,0:3:9:0,9,109	0/0:1,0:1:3:0,3,14	./.:0,0:0:0:0,0,0	1/1:0,2:2:6:86,6,0	./.:1,0:1:0:0,0,0	1/1:0,2:2:6:86,6,0	1/1:0,3:3:9:127,9,0	./.:0,0:0:0:0,0,0	1/1:0,2:2:6:85,6,0	./.:0,0:0:0:0,0,0	./.:0,0:0:0:0,0,0	1/1:0,3:3:9:125,9,0	0/0:2,0:2:6:0,6,79	0/0:5,0:5:12:0,12,180	0/0:2,0:2:6:0,6,67	0/0:13,0:13:39:0,39,509	./.:2,0:2:0:0,0,0	0/0:2,0:2:6:0,6,65	1/1:0,3:3:9:114,9,0	1/1:0,3:3:9:124,9,0	1/1:0,2:2:6:85,6,0	1/1:0,2:2:6:83,6,0	0/0:10,0:10:30:0,30,388	0/0:6,0:6:18:0,18,187	0/0:3,0:3:9:0,9,112	1/1:0,4:4:12:165,12,0	./.:1,0:1:0:0,0,0	1/1:0,2:2:6:51,6,0	0/0:6,0:6:15:0,15,225	0/0:3,0:3:9:0,9,107	0/0:4,0:4:12:0,12,149	./.:1,0:1:0:0,0,0	0/0:5,0:5:15:0,15,163	0/0:4,0:4:12:0,12,110	1/1:0,2:2:6:84,6,0	0/0:8,0:8:24:0,24,274	0/0:8,0:8:21:0,21,315	1/1:0,3:3:9:126,9,0	0/0:3,0:3:9:0,9,97	0/0:4,0:4:12:0,12,136
Chr4	73324	.	T	A	1638.44	.	AC=26;AF=0.236;AN=110;BaseQRankSum=1.38;DP=261;ExcessHet=0.0000;FS=0.000;InbreedingCoeff=0.5669;MLEAC=30;MLEAF=0.273;MQ=60.00;MQRankSum=0.00;QD=32.67;ReadPosRankSum=0.431;SOR=0.458	GT:AD:DP:GQ:PL	./.:0,0:0:0:0,0,0	./.:1,0:1:0:0,0,0	0/0:6,0:6:18:0,18,196	0/0:5,0:5:15:0,15,194	./.:0,0:0:0:0,0,0	./.:1,0:1:0:0,0,0	0/0:7,0:7:21:0,21,209	0/0:3,0:3:9:0,9,86	0/0:4,0:4:9:0,9,135	0/0:7,0:7:18:0,18,270	1/1:0,5:5:15:203,15,0	0/0:3,0:3:9:0,9,113	0/0:3,0:3:9:0,9,114	./.:0,0:0:0:0,0,0	0/0:7,0:7:21:0,21,256	0/0:9,0:9:27:0,27,318	0/0:5,0:5:15:0,15,177	0/0:4,0:4:12:0,12,151	0/0:2,0:2:6:0,6,73	0/0:5,0:5:15:0,15,168	0/0:1,0:1:3:0,3,32	./.:2,0:2:0:0,0,0	0/0:5,0:5:15:0,15,185	0/0:2,0:2:6:0,6,75	0/0:1,0:1:3:0,3,20	0/0:2,0:2:6:0,6,75	./.:0,0:0:0:0,0,0	0/0:1,0:1:3:0,3,36	0/0:5,0:5:0:0,0,107	0/0:6,0:6:18:0,18,227	./.:1,0:1:0:0,0,0	0/0:6,0:6:15:0,15,225	0/0:9,0:9:27:0,27,336	0/0:2,0:2:6:0,6,74	0/0:2,0:2:6:0,6,76	./.:0,0:0:0:0,0,0	1/1:0,2:2:6:83,6,0	./.:1,0:1:0:0,0,0	1/1:0,3:3:9:121,9,0	1/1:0,4:4:12:160,12,0	1/1:0,4:4:12:159,12,0	./.:1,0:1:0:0,0,0	./.:0,0:0:0:0,0,0	0/1:1,2:3:29:73,0,29	./.:1,0:1:0:0,0,0	0/0:5,0:5:15:0,15,158	0/0:4,0:4:12:0,12,155	0/0:3,0:3:9:0,9,98	0/0:10,0:10:30:0,30,372	1/1:0,2:2:6:80,6,0	0/0:4,0:4:12:0,12,111	./.:1,0:1:0:0,0,0	1/1:0,4:4:12:163,12,0	1/1:0,3:3:9:121,9,0	1/1:0,2:2:6:78,6,0	0/0:5,0:5:15:0,15,202	0/0:5,0:5:15:0,15,188	0/0:1,0:1:3:0,3,38	./.:1,0:1:0:0,0,0	./.:1,0:1:0:0,0,0	1/1:0,3:3:9:118,9,0	0/1:2,2:4:61:70,0,61	./.:2,0:2:0:0,0,0	0/0:4,0:4:9:0,9,135	./.:1,0:1:0:0,0,0	0/0:2,0:2:6:0,6,76	0/0:6,0:6:18:0,18,195	1/1:0,3:3:9:122,9,0	0/0:4,0:4:12:0,12,148	0/0:7,0:7:18:0,18,270	1/1:0,4:4:12:165,12,0	0/0:6,0:6:15:0,15,225	0/0:2,0:2:6:0,6,75
Chr4	73383	.	T	A	1659.92	.	AC=30;AF=0.259;AN=116;BaseQRankSum=0.697;DP=258;ExcessHet=0.0000;FS=19.300;InbreedingCoeff=0.5734;MLEAC=31;MLEAF=0.267;MQ=60.00;MQRankSum=0.00;QD=33.88;ReadPosRankSum=1.38;SOR=4.708	GT:AD:DP:GQ:PL	./.:1,0:1:0:0,0,0	1/1:0,2:2:6:84,6,0	0/0:10,0:10:30:0,30,327	0/0:4,0:4:12:0,12,153	1/1:0,4:4:12:163,12,0	1/1:0,3:3:9:125,9,0	0/0:3,0:3:9:0,9,119	0/0:1,0:1:3:0,3,36	0/0:2,0:2:6:0,6,72	0/0:9,0:9:27:0,27,243	1/1:0,2:2:6:82,6,0	0/0:3,0:3:9:0,9,114	0/0:7,0:7:21:0,21,252	./.:1,0:1:0:0,0,0	0/0:6,0:6:18:0,18,223	0/0:9,0:9:24:0,24,360	0/0:4,0:4:12:0,12,125	0/0:3,0:3:9:0,9,114	0/0:1,0:1:3:0,3,34	0/0:4,0:4:12:0,12,143	0/1:2,2:4:48:48,0,60	./.:2,0:2:0:0,0,0	0/0:7,0:7:21:0,21,212	0/0:2,0:2:3:0,3,45	0/0:3,0:3:9:0,9,110	0/0:4,0:4:12:0,12,130	./.:0,0:0:0:0,0,0	0/0:4,0:4:12:0,12,150	0/1:3,4:7:96:135,0,96	0/0:12,0:12:36:0,36,426	1/1:0,3:3:9:125,9,0	0/0:5,0:5:15:0,15,150	0/0:12,0:12:36:0,36,401	0/0:5,0:5:15:0,15,173	0/0:3,0:3:9:0,9,113	./.:1,0:1:0:0,0,0	1/1:0,2:2:6:84,6,0	./.:1,0:1:0:0,0,0	1/1:0,3:3:9:125,9,0	./.:0,0:0:0:0,0,0	./.:1,0:1:0:0,0,0	./.:1,0:1:0:0,0,0	./.:0,0:0:0:0,0,0	0/0:3,0:3:0:0,0,8	./.:0,0:0:0:0,0,0	0/0:5,0:5:12:0,12,180	0/0:7,0:7:21:0,21,234	0/0:3,0:3:6:0,6,90	0/0:6,0:6:15:0,15,225	1/1:0,2:2:6:79,6,0	0/0:1,0:1:3:0,3,31	1/1:0,3:3:9:115,9,0	1/1:0,4:4:12:166,12,0	1/1:0,3:3:9:122,9,0	./.:0,0:0:0:0,0,0	0/0:5,0:5:15:0,15,158	0/0:4,0:4:12:0,12,121	0/0:1,0:1:3:0,3,38	1/1:0,2:2:6:84,6,0	1/1:0,2:2:6:84,6,0	1/1:0,3:3:9:122,9,0	0/0:1,0:1:3:0,3,35	0/0:3,0:3:9:0,9,100	0/0:4,0:4:12:0,12,153	./.:1,0:1:0:0,0,0	0/0:4,0:4:12:0,12,110	0/0:5,0:5:12:0,12,180	./.:1,0:1:0:0,0,0	0/0:2,0:2:6:0,6,68	0/0:3,0:3:9:0,9,101	./.:1,0:1:0:0,0,0	0/0:7,0:7:21:0,21,213	0/0:3,0:3:9:0,9,109
Chr4	73416	.	T	C	282.33	.	AC=8;AF=0.083;AN=96;DP=216;ExcessHet=0.0000;FS=0.000;InbreedingCoeff=0.4903;MLEAC=7;MLEAF=0.073;MQ=60.00;QD=25.59;SOR=4.407	GT:AD:DP:GQ:PL	./.:0,0:0:0:0,0,0	./.:0,0:0:0:0,0,0	0/0:11,0:11:33:0,33,340	0/0:6,0:6:18:0,18,215	./.:0,0:0:0:0,0,0	./.:0,0:0:0:0,0,0	0/0:1,0:1:3:0,3,22	0/0:1,0:1:3:0,3,36	0/0:2,0:2:6:0,6,72	0/0:8,0:8:24:0,24,244	./.:0,0:0:0:0,0,0	0/0:4,0:4:12:0,12,143	0/0:8,0:8:24:0,24,257	./.:0,0:0:0:0,0,0	0/0:8,0:8:24:0,24,266	0/0:9,0:9:27:0,27,276	0/0:5,0:5:15:0,15,171	0/0:3,0:3:9:0,9,115	0/0:1,0:1:3:0,3,34	0/0:5,0:5:15:0,15,147	0/0:2,0:2:6:0,6,63	./.:0,0:0:0:0,0,0	0/0:6,0:6:18:0,18,200	0/0:2,0:2:6:0,6,75	0/0:4,0:4:12:0,12,147	0/0:3,0:3:9:0,9,95	./.:0,0:0:0:0,0,0	0/0:5,0:5:15:0,15,185	0/0:3,0:3:9:0,9,107	0/0:10,0:10:30:0,30,353	./.:0,0:0:0:0,0,0	0/0:4,0:4:12:0,12,144	0/0:13,0:13:36:0,36,540	0/0:5,0:5:15:0,15,173	0/0:4,0:4:12:0,12,133	./.:0,0:0:0:0,0,0	./.:0,0:0:0:0,0,0	./.:0,0:0:0:0,0,0	./.:0,0:0:0:0,0,0	1/1:0,2:2:6:84,6,0	./.:0,0:0:0:0,0,0	./.:0,0:0:0:0,0,0	./.:0,0:0:0:0,0,0	0/0:1,0:1:3:0,3,36	./.:0,0:0:0:0,0,0	0/0:7,0:7:21:0,21,244	0/0:7,0:7:21:0,21,213	0/0:1,0:1:3:0,3,34	0/0:4,0:4:9:0,9,135	./.:0,0:0:0:0,0,0	0/0:1,0:1:3:0,3,31	./.:0,0:0:0:0,0,0	1/1:0,2:2:6:82,6,0	1/1:0,2:2:6:82,6,0	1/1:0,2:2:6:83,6,0	0/0:7,0:7:18:0,18,270	0/0:3,0:3:9:0,9,104	0/0:2,0:2:6:0,6,65	./.:0,0:0:0:0,0,0	./.:0,0:0:0:0,0,0	./.:0,0:0:0:0,0,0	0/0:2,0:2:6:0,6,74	0/0:4,0:4:0:0,0,76	0/0:4,0:4:12:0,12,144	./.:0,0:0:0:0,0,0	0/0:3,0:3:9:0,9,112	0/0:5,0:5:15:0,15,163	./.:0,0:0:0:0,0,0	0/0:3,0:3:9:0,9,108	0/0:4,0:4:12:0,12,137	./.:0,0:0:0:0,0,0	0/0:7,0:7:21:0,21,236	0/0:3,0:3:9:0,9,106
Chr4	73545	.	T	TA	7314.41	.	AC=55;AF=0.377;AN=146;BaseQRankSum=0.561;DP=581;ExcessHet=0.0000;FS=9.254;InbreedingCoeff=0.7360;MLEAC=55;MLEAF=0.377;MQ=60.00;MQRankSum=0.00;QD=32.51;ReadPosRankSum=0.198;SOR=0.239	GT:AD:DP:GQ:PL	1/1:0,7:7:21:262,21,0	1/1:0,6:6:18:224,18,0	0/0:15,0:15:42:0,42,630	0/0:6,0:6:18:0,18,227	1/1:0,12:12:36:449,36,0	1/1:0,3:3:9:112,9,0	0/0:6,0:6:18:0,18,220	0/0:10,0:10:30:0,30,329	0/1:3,3:6:94:94,0,94	0/0:4,0:4:12:0,12,143	1/1:0,3:3:9:112,9,0	0/0:8,0:8:21:0,21,315	0/0:6,0:6:18:0,18,228	1/1:0,7:7:21:262,21,0	0/0:13,0:13:33:0,33,495	0/0:7,0:7:21:0,21,232	0/0:12,0:12:33:0,33,495	0/0:9,0:9:27:0,27,318	0/0:3,0:3:9:0,9,109	0/0:7,0:7:21:0,21,269	0/0:6,0:6:18:0,18,197	0/1:3,3:6:94:94,0,94	0/0:4,0:4:12:0,12,147	0/0:3,0:3:9:0,9,86	0/0:7,0:7:21:0,21,221	0/0:6,0:6:18:0,18,232	0/0:1,0:1:3:0,3,38	0/0:8,0:8:24:0,24,281	0/1:5,6:11:99:191,0,152	0/0:12,0:12:36:0,36,426	0/1:1,5:6:18:169,0,18	0/0:10,0:10:30:0,30,359	0/0:16,0:16:48:0,48,559	0/0:5,0:5:15:0,15,180	0/0:7,0:7:21:0,21,258	1/1:0,4:4:12:150,12,0	1/1:0,9:9:27:337,27,0	1/1:0,7:7:21:262,21,0	1/1:0,5:5:15:187,15,0	1/1:0,4:4:12:150,12,0	1/1:0,9:9:27:336,27,0	1/1:0,9:9:27:336,27,0	0/0:2,0:2:6:0,6,74	1/1:0,4:4:12:149,12,0	1/1:0,6:6:18:224,18,0	0/0:9,0:9:27:0,27,355	0/0:13,0:13:39:0,39,441	0/0:8,0:8:24:0,24,274	0/0:12,0:12:36:0,36,403	0/1:1,2:3:28:66,0,28	0/0:8,0:8:24:0,24,258	1/1:0,8:8:24:299,24,0	1/1:0,8:8:24:299,24,0	1/1:0,10:10:30:374,30,0	1/1:0,10:10:30:374,30,0	0/0:10,0:10:30:0,30,328	0/0:17,0:17:48:0,48,720	0/0:5,0:5:15:0,15,171	0/1:2,11:13:34:372,0,34	1/1:0,6:6:18:224,18,0	1/1:0,6:6:18:224,18,0	0/0:9,0:9:21:0,21,315	0/1:7,3:10:82:82,0,230	0/0:9,0:9:27:0,27,326	1/1:0,3:3:9:112,9,0	0/0:2,0:2:6:0,6,77	0/0:8,0:8:24:0,24,303	1/1:0,9:9:27:337,27,0	0/0:8,0:8:24:0,24,293	0/0:3,0:3:9:0,9,112	1/1:0,15:15:45:561,45,0	0/0:7,0:7:21:0,21,238	0/0:4,0:4:12:0,12,142
Chr4	73616	.	A	C	11728.8	.	AC=81;AF=0.555;AN=146;BaseQRankSum=0.792;DP=652;ExcessHet=0.0000;FS=0.923;InbreedingCoeff=0.6977;MLEAC=84;MLEAF=0.575;MQ=60.00;MQRankSum=0.00;QD=31.32;ReadPosRankSum=0.464;SOR=0.925	GT:AD:DP:GQ:PL	0/0:8,0:8:24:0,24,297	0/0:6,0:6:18:0,18,174	1/1:0,5:5:15:212,15,0	1/1:0,9:9:27:384,27,0	0/0:16,0:16:48:0,48,590	0/0:2,0:2:6:0,6,75	1/1:0,6:6:18:254,18,0	1/1:0,9:9:27:381,27,0	0/1:3,3:6:71:106,0,71	1/1:0,6:6:18:246,18,0	0/0:5,0:5:15:0,15,184	1/1:0,3:3:9:129,9,0	1/1:0,4:4:12:166,12,0	0/0:7,0:7:21:0,21,253	1/1:0,12:12:36:460,36,0	1/1:0,5:5:15:215,15,0	1/1:0,13:13:39:514,39,0	1/1:0,8:8:24:337,24,0	1/1:0,2:2:6:84,6,0	1/1:0,5:5:15:202,15,0	0/1:2,6:8:48:193,0,48	0/1:3,4:7:99:146,0,99	1/1:0,4:4:12:164,12,0	1/1:0,3:3:9:125,9,0	1/1:0,7:7:21:295,21,0	1/1:0,8:8:24:307,24,0	0/0:1,0:1:3:0,3,14	1/1:0,8:8:24:323,24,0	0/1:6,2:8:56:56,0,212	1/1:0,12:12:36:498,36,0	0/0:10,0:10:0:0,0,257	1/1:0,8:8:24:324,24,0	1/1:0,17:17:51:678,51,0	1/1:0,5:5:15:204,15,0	1/1:0,9:9:27:383,27,0	0/0:4,0:4:12:0,12,128	0/0:15,0:15:45:0,45,579	0/0:8,0:8:18:0,18,270	0/0:12,0:12:36:0,36,417	0/0:6,0:6:18:0,18,231	0/0:7,0:7:21:0,21,238	0/0:15,0:15:42:0,42,630	0/0:3,0:3:0:0,0,40	0/0:5,0:5:15:0,15,177	0/0:7,0:7:18:0,18,270	1/1:0,9:9:27:384,27,0	1/1:0,9:9:27:379,27,0	1/1:0,6:6:18:225,18,0	1/1:0,10:10:30:386,30,0	0/0:10,0:10:0:0,0,288	1/1:0,6:6:18:216,18,0	0/0:11,0:11:33:0,33,356	0/0:14,0:14:42:0,42,435	0/0:9,0:9:27:0,27,338	0/0:14,0:14:39:0,39,585	1/1:0,9:9:27:381,27,0	0/1:1,6:7:20:228,0,20	1/1:0,6:6:18:251,18,0	0/0:13,0:13:0:0,0,446	0/0:5,0:5:15:0,15,169	0/0:8,0:8:24:0,24,234	1/1:0,7:7:21:296,21,0	0/1:3,6:9:90:214,0,90	1/1:0,6:6:18:249,18,0	0/0:8,0:8:24:0,24,294	1/1:0,3:3:9:126,9,0	1/1:0,6:6:18:245,18,0	0/0:15,0:15:42:0,42,630	1/1:0,4:4:12:166,12,0	1/1:0,4:4:12:165,12,0	0/0:15,0:15:45:0,45,539	0/1:1,4:5:25:119,0,25	1/1:0,5:5:15:205,15,0
Chr4	73772	.	T	TA	50.43	.	AC=2;AF=0.014;AN=142;BaseQRankSum=-2.800e-02;DP=418;ExcessHet=0.0309;FS=2.141;InbreedingCoeff=0.0965;MLEAC=2;MLEAF=0.014;MQ=60.00;MQRankSum=0.00;QD=2.40;ReadPosRankSum=0.799;SOR=0.781	GT:AD:DP:GQ:PL	0/0:5,0:5:15:0,15,160	0/0:5,0:5:15:0,15,195	0/0:9,0:9:24:0,24,360	0/0:4,0:4:12:0,12,154	0/0:4,0:4:12:0,12,140	0/0:1,0:1:3:0,3,22	0/0:4,0:4:12:0,12,161	0/0:5,0:5:15:0,15,176	0/0:4,0:4:12:0,12,143	0/0:9,0:9:24:0,24,360	0/0:6,0:6:18:0,18,239	0/0:7,0:7:21:0,21,260	0/0:5,0:5:15:0,15,151	0/0:5,0:5:12:0,12,180	0/0:7,0:7:21:0,21,268	0/0:5,0:5:15:0,15,180	0/0:4,0:4:12:0,12,144	0/0:12,0:12:36:0,36,440	0/0:2,0:2:6:0,6,61	0/0:5,0:5:15:0,15,162	0/0:1,0:1:3:0,3,20	0/0:4,0:4:12:0,12,149	0/0:5,0:5:15:0,15,160	0/0:1,0:1:3:0,3,35	0/0:2,0:2:6:0,6,72	0/0:3,0:3:9:0,9,98	./.:0,0:0:0:0,0,0	0/0:8,0:8:24:0,24,305	0/1:8,2:10:28:28,0,210	0/0:12,0:12:36:0,36,425	0/0:6,0:6:15:0,15,225	0/0:11,0:11:33:0,33,393	0/0:10,0:10:30:0,30,352	0/0:5,0:5:12:0,12,180	0/0:6,0:6:18:0,18,231	./.:0,0:0:0:0,0,0	0/0:6,0:6:18:0,18,221	0/0:10,0:10:30:0,30,377	0/0:7,0:7:21:0,21,242	0/0:5,0:5:15:0,15,191	0/0:6,0:6:15:0,15,225	0/0:3,0:3:9:0,9,87	0/0:4,0:4:12:0,12,124	0/0:4,0:4:12:0,12,148	0/0:8,0:8:24:0,24,194	0/0:5,0:5:15:0,15,165	0/0:6,0:6:18:0,18,197	0/0:5,0:5:15:0,15,139	0/0:10,0:10:27:0,27,405	0/0:12,0:12:36:0,36,409	0/0:8,0:8:24:0,24,261	0/0:3,0:3:9:0,9,100	0/0:8,0:8:18:0,18,270	0/0:8,0:8:18:0,18,270	0/0:3,0:3:6:0,6,90	0/0:8,0:8:21:0,21,315	0/0:5,0:5:15:0,15,193	0/0:7,0:7:21:0,21,222	0/0:8,0:8:24:0,24,304	0/0:1,0:1:3:0,3,36	0/0:3,0:3:9:0,9,94	0/0:6,0:6:0:0,0,158	0/0:4,0:4:12:0,12,128	0/0:4,0:4:12:0,12,140	0/1:8,3:11:52:52,0,207	0/0:5,0:5:15:0,15,172	0/0:7,0:7:15:0,15,225	0/0:9,0:9:27:0,27,340	0/0:4,0:4:12:0,12,121	0/0:11,0:11:30:0,30,450	0/0:9,0:9:27:0,27,331	0/0:1,0:1:3:0,3,22	0/0:1,0:1:3:0,3,37
Chr4	73827	.	C	CA	146.78	.	AC=7;AF=0.049;AN=142;BaseQRankSum=0.070;DP=560;ExcessHet=0.6733;FS=19.888;InbreedingCoeff=0.0154;MLEAC=6;MLEAF=0.042;MQ=60.00;MQRankSum=0.00;QD=3.26;ReadPosRankSum=-1.600e-01;SOR=0.494	GT:AD:DP:GQ:PL	0/0:3,0:3:6:0,6,90	0/0:7,0:7:21:0,21,288	0/0:9,0:9:24:0,24,360	0/0:9,0:9:27:0,27,345	0/0:4,0:4:12:0,12,126	0/0:1,0:1:3:0,3,22	0/0:7,0:7:21:0,21,240	0/0:13,0:13:36:0,36,540	0/1:6,1:7:7:7,0,133	0/0:12,0:12:33:0,33,495	0/0:5,0:5:12:0,12,180	0/0:9,0:9:21:0,21,315	0/0:11,0:11:0:0,0,339	0/0:5,0:5:12:0,12,180	0/0:11,0:11:27:0,27,405	0/0:10,0:10:27:0,27,405	0/0:10,0:10:30:0,30,361	0/1:9,2:11:24:24,0,224	0/0:1,0:1:3:0,3,37	0/0:7,0:7:15:0,15,225	0/0:4,0:4:9:0,9,135	0/0:7,0:7:21:0,21,254	0/0:7,0:7:12:0,12,180	./.:0,0:0:0:0,0,0	0/0:4,0:4:12:0,12,127	0/0:3,0:3:9:0,9,116	./.:0,0:0:0:0,0,0	0/0:11,0:11:30:0,30,450	0/1:7,2:9:30:30,0,173	0/0:16,0:16:36:0,36,540	0/0:4,0:4:12:0,12,141	0/0:10,0:10:24:0,24,360	0/1:6,1:7:8:8,0,151	0/0:6,0:6:15:0,15,225	0/0:13,0:13:36:0,36,540	0/0:1,0:1:3:0,3,35	0/0:9,0:9:5:0,5,305	0/1:11,2:13:18:18,0,275	0/1:2,3:5:42:71,0,42	0/0:5,0:5:15:0,15,192	0/0:2,0:2:6:0,6,59	0/0:3,0:3:9:0,9,115	0/0:1,0:1:3:0,3,34	0/0:4,0:4:12:0,12,153	0/1:5,2:7:36:36,0,104	0/0:11,0:11:30:0,30,450	0/0:14,0:14:36:0,36,540	0/0:8,0:8:21:0,21,315	0/0:14,0:15:42:0,42,547	0/0:15,0:15:39:0,39,585	0/0:8,0:8:21:0,21,315	0/0:11,0:11:30:0,30,450	0/0:11,0:11:21:0,21,315	0/0:11,0:11:33:0,33,381	0/0:4,0:4:12:0,12,132	0/0:9,0:9:27:0,27,353	0/0:10,0:10:27:0,27,405	0/0:8,0:8:24:0,24,247	0/0:10,0:10:24:0,24,360	0/0:1,0:1:3:0,3,30	0/0:4,0:4:9:0,9,135	0/0:13,0:13:36:0,36,540	0/0:6,0:6:18:0,18,204	0/0:2,0:2:6:0,6,73	0/0:10,0:10:21:0,21,315	0/0:7,0:7:15:0,15,225	0/0:12,0:12:36:0,36,437	0/0:13,0:13:39:0,39,495	0/0:8,0:8:18:0,18,270	0/0:7,0:9:21:0,21,185	0/0:8,0:8:24:0,24,317	0/0:5,0:5:15:0,15,164	0/0:3,0:3:9:0,9,113
Chr4	73841	.	TA	TAA,T,TAAA	1005.82	.	AC=17,8,3;AF=0.120,0.056,0.021;AN=142;BaseQRankSum=0.253;DP=536;ExcessHet=1.2961;FS=6.158;InbreedingCoeff=-0.0267;MLEAC=18,8,3;MLEAF=0.127,0.056,0.021;MQ=60.00;MQRankSum=0.00;QD=5.27;ReadPosRankSum=0.100;SOR=1.232	GT:AD:DP:GQ:PL	0/0:2,0,0,0:2:3:0,3,45,3,45,45,3,45,45,45	0/0:9,0,0,0:9:24:0,24,360,24,360,360,24,360,360,360	0/0:9,0,0,0:9:21:0,21,315,21,315,315,21,315,315,315	0/1:4,3,0,2:9:20:72,0,78,78,98,186,20,54,140,146	0/0:2,0,0,0:2:6:0,6,39,6,39,39,6,39,39,39	0/0:1,0,0,0:1:3:0,3,22,3,22,22,3,22,22,22	0/2:5,0,2,0:7:32:32,47,140,0,93,87,47,140,93,140	0/3:7,0,0,3:12:99:105,105,326,105,326,326,0,209,209,181	0/0:13,0,0,0:13:33:0,33,495,33,495,495,33,495,495,495	0/1:5,5,0,0:10:85:85,0,89,100,104,204,100,104,204,204	0/0:5,0,0,0:5:15:0,15,197,15,197,197,15,197,197,197	0/0:7,0,0,0:7:9:0,9,135,9,135,135,9,135,135,135	0/1:7,2,0,0:9:25:25,0,156,46,162,208,46,162,208,208	0/0:4,0,0,0:4:6:0,6,90,6,90,90,6,90,90,90	0/0:11,0,0,0:11:30:0,30,450,30,450,450,30,450,450,450	0/1:2,2,0,0:6:52:52,0,52,58,60,133,58,60,133,133	0/1:7,2,0,0:9:26:26,0,140,46,146,192,46,146,192,192	0/2:8,0,2,0:10:24:24,47,199,0,151,145,47,199,151,199	0/0:1,0,0,0:1:3:0,3,37,3,37,37,3,37,37,37	0/0:6,0,0,0:6:18:0,18,204,18,204,204,18,204,204,204	2/2:0,0,1,0:1:3:27,27,27,3,3,0,27,27,3,27	0/0:7,0,0,0:7:18:0,18,270,18,270,270,18,270,270,270	0/0:4,0,0,0:4:12:0,12,155,12,155,155,12,155,155,155	./.:0,0,0,0:0:0:0,0,0,0,0,0,0,0,0,0	0/0:4,0,0,0:4:12:0,12,142,12,142,142,12,142,142,142	0/0:3,0,0,0:3:9:0,9,116,9,116,116,9,116,116,116	./.:0,0,0,0:0:0:0,0,0,0,0,0,0,0,0,0	0/1:8,2,0,0:10:23:23,0,164,46,170,216,46,170,216,216	0/1:2,4,0,0:6:16:56,0,16,61,27,89,61,27,89,89	0/1:5,5,0,0:10:54:54,0,86,69,100,169,69,100,169,169	0/0:4,0,0,0:4:12:0,12,130,12,130,130,12,130,130,130	0/0:8,0,0,0:8:21:0,21,315,21,315,315,21,315,315,315	0/2:6,0,2,0:8:29:29,47,179,0,132,126,47,179,132,179	0/0:6,0,0,0:6:12:0,12,180,12,180,180,12,180,180,180	0/2:9,0,3,0:12:44:44,71,266,0,195,186,71,266,195,266	0/0:1,0,0,0:1:3:0,3,35,3,35,35,3,35,35,35	0/1:4,3,0,0:7:55:55,0,84,67,93,160,67,93,160,160	0/2:8,0,2,0:10:25:25,47,168,0,121,115,47,168,121,168	0/0:4,0,0,0:4:12:0,12,152,12,152,152,12,152,152,152	0/0:3,0,0,0:3:9:0,9,122,9,122,122,9,122,122,122	0/0:2,0,0,0:2:6:0,6,59,6,59,59,6,59,59,59	0/0:3,0,0,0:3:9:0,9,117,9,117,117,9,117,117,117	0/0:1,0,0,0:1:3:0,3,34,3,34,34,3,34,34,34	0/0:5,0,0,0:5:15:0,15,174,15,174,174,15,174,174,174	0/0:8,0,0,0:8:24:0,24,282,24,282,282,24,282,282,282	0/0:11,0,0,0:11:18:0,18,270,18,270,270,18,270,270,270	0/1:8,2,0,0:10:23:23,0,164,46,170,216,46,170,216,216	0/0:9,0,0,0:9:18:0,18,270,18,270,270,18,270,270,270	0/0:14,0,0,0:14:36:0,36,540,36,540,540,36,540,540,540	0/1:3,4,0,0:7:57:83,0,57,92,69,162,92,69,162,162	1/3:0,3,0,2:5:35:133,49,35,127,47,123,69,0,69,63	0/0:13,0,0,0:13:30:0,30,450,30,450,450,30,450,450,450	0/0:9,0,0,0:9:27:0,27,349,27,349,349,27,349,349,349	0/0:11,0,0,0:11:18:0,18,270,18,270,270,18,270,270,270	1/1:1,3,0,0:4:1:49,1,0,52,8,59,52,8,59,59	0/0:9,0,0,0:9:15:0,15,225,15,225,225,15,225,225,225	0/1:6,2,0,0:8:29:29,0,115,46,121,168,46,121,168,168	0/2:7,0,2,0:9:26:26,47,185,0,138,132,47,185,138,185	0/0:8,0,0,0:8:18:0,18,270,18,270,270,18,270,270,270	0/0:1,0,0,0:1:3:0,3,30,3,30,30,3,30,30,30	0/0:1,0,0,0:1:3:0,3,40,3,40,40,3,40,40,40	0/1:6,3,0,0:9:34:34,0,115,52,123,175,52,123,175,175	0/0:7,0,0,0:7:12:0,12,180,12,180,180,12,180,180,180	0/0:3,0,0,0:3:9:0,9,110,9,110,110,9,110,110,110	0/0:6,0,0,0:6:15:0,15,225,15,225,225,15,225,225,225	0/0:5,0,0,0:5:12:0,12,180,12,180,180,12,180,180,180	0/0:12,0,0,0:12:24:0,24,360,24,360,360,24,360,360,360	0/1:4,4,0,0:8:63:63,0,81,75,93,167,75,93,167,167	0/0:6,0,0,0:6:12:0,12,180,12,180,180,12,180,180,180	0/3:7,0,0,1:8:11:11,32,263,32,263,263,0,231,231,228	0/0:8,0,0,0:8:24:0,24,306,24,306,306,24,306,306,306	0/0:5,0,0,0:5:9:0,9,135,9,135,135,9,135,135,135	0/0:5,0,0,0:5:9:0,9,135,9,135,135,9,135,135,135
Chr4	74056	.	C	CA,CAA	1067.16	.	AC=25,1;AF=0.171,6.849e-03;AN=146;BaseQRankSum=0.078;DP=987;ExcessHet=11.8021;FS=3.052;InbreedingCoeff=-0.2331;MLEAC=25,1;MLEAF=0.171,6.849e-03;MQ=60.00;MQRankSum=0.00;QD=2.82;ReadPosRankSum=0.199;SOR=0.592	GT:AD:DP:GQ:PL	0/0:16,0,0:16:48:0,48,540,48,540,540	0/0:6,0,0:6:18:0,18,218,18,218,218	0/0:26,0,0:26:75:0,75,1125,75,1125,1125	0/1:7,4,0:11:81:81,0,167,102,179,282	0/0:6,0,0:6:15:0,15,225,15,225,225	0/0:1,0,0:1:3:0,3,23,3,23,23	0/0:14,0,0:14:36:0,36,540,36,540,540	0/0:15,0,0:15:42:0,42,630,42,630,630	0/0:17,0,0:17:48:0,48,720,48,720,720	0/1:13,4,0:17:45:45,0,322,84,333,418	0/1:9,4,0:13:75:75,0,219,102,231,333	0/0:14,0,0:14:36:0,36,540,36,540,540	0/0:14,0,0:14:42:0,42,518,42,518,518	0/0:15,0,0:15:42:0,42,630,42,630,630	0/1:16,5,0:21:62:62,0,396,110,410,520	0/0:12,0,0:12:36:0,36,476,36,476,476	0/0:17,0,0:17:51:0,51,605,51,605,605	0/0:11,0,0:11:33:0,33,419,33,419,419	0/0:4,0,0:4:12:0,12,160,12,160,160	0/1:8,3,0:11:53:53,0,196,77,205,282	0/1:10,3,0:13:47:47,0,229,77,238,315	0/0:16,0,0:16:45:0,45,675,45,675,675	0/1:6,2,0:8:33:33,0,148,51,154,205	0/1:6,2,0:8:34:34,0,130,51,136,187	0/0:14,0,0:14:42:0,42,492,42,492,492	0/0:15,0,0:15:6:0,6,450,6,450,450	0/0:1,0,0:1:3:0,3,33,3,33,33	0/0:11,0,0:13:33:0,33,320,33,320,320	0/0:16,0,0:16:42:0,42,630,42,630,630	0/1:18,3,0:21:23:23,0,453,77,462,539	0/0:5,0,0:5:12:0,12,180,12,180,180	0/1:12,2,0:14:15:15,0,302,51,308,359	0/0:20,2,0:22:9:0,9,516,60,522,573	0/0:9,0,0:9:21:0,21,315,21,315,315	0/0:12,0,0:12:33:0,33,495,33,495,495	0/0:4,0,0:4:12:0,12,128,12,128,128	0/1:13,4,0:17:45:45,0,322,84,333,418	0/0:6,0,0:6:18:0,18,202,18,202,202	0/1:8,3,0:11:35:35,0,178,59,187,246	0/0:16,0,0:16:39:0,39,585,39,585,585	0/1:5,2,0:9:31:31,0,137,53,137,195	0/0:13,0,0:13:39:0,39,528,39,528,528	0/0:2,0,0:2:6:0,6,50,6,50,50	0/0:8,0,0:8:24:0,24,269,24,269,269	0/0:9,0,0:11:27:0,27,261,27,261,261	0/0:8,0,0:8:24:0,24,294,24,294,294	0/1:12,3,2:17:21:56,0,293,21,283,442	0/0:6,0,0:6:18:0,18,219,18,219,219	0/0:18,2,0:20:3:0,3,458,54,464,515	0/0:7,0,0:7:21:0,21,278,21,278,278	0/0:14,0,0:14:33:0,33,495,33,495,495	0/1:15,5,0:20:65:65,0,370,110,385,494	0/1:11,2,0:13:16:16,0,276,49,282,330	0/0:9,0,0:9:24:0,24,360,24,360,360	0/0:11,0,0:11:30:0,30,450,30,450,450	0/0:21,0,0:21:63:0,63,789,63,789,789	0/1:6,3,0:9:59:59,0,145,77,154,230	0/1:10,3,0:13:24:24,0,249,54,256,310	0/0:9,0,0:9:27:0,27,308,27,308,308	0/0:6,0,0:6:18:0,18,221,18,221,221	0/0:13,0,0:13:36:0,36,540,36,540,540	0/1:12,2,0:14:15:15,0,302,51,308,359	0/1:16,3,2:21:21:44,0,396,21,396,584	0/1:12,4,0:16:48:48,0,296,84,308,392	0/0:12,0,0:12:30:0,30,450,30,450,450	0/0:8,0,0:8:24:0,24,317,24,317,317	0/1:14,2,0:16:9:9,0,353,51,359,410	0/1:18,5,0:23:56:56,0,447,110,462,571	0/0:7,0,0:7:18:0,18,270,18,270,270	0/1:17,4,0:21:51:51,0,425,102,437,539	0/2:8,0,4:12:99:117,142,427,0,285,273	0/0:17,0,0:17:48:0,48,720,48,720,720	0/1:10,2,0:12:21:21,0,250,51,256,307
Chr4	74214	.	TTATA	TTA,T	44153	.	AC=130,4;AF=0.915,0.028;AN=142;BaseQRankSum=-1.990e-01;DP=1317;ExcessHet=0.9046;FS=0.000;InbreedingCoeff=0.0838;MLEAC=135,4;MLEAF=0.951,0.028;MQ=60.00;MQRankSum=0.00;QD=31.78;ReadPosRankSum=0.145;SOR=0.541	GT:AD:DP:GQ:PL	0/1:1,5,0:6:20:173,0,20,177,35,212	1/1:0,4,0:4:12:135,12,0,135,12,135	0/1:2,22,0:24:4:742,0,4,748,70,819	1/1:0,10,0:10:30:383,30,0,383,30,383	1/1:1,15,0:16:10:536,10,0,539,45,575	1/1:0,3,0:3:9:115,9,0,115,9,115	1/1:0,18,0:18:54:690,54,0,690,54,690	1/1:1,19,0:20:22:671,22,0,674,57,710	1/1:0,22,0:22:66:843,66,0,843,66,843	1/1:1,38,0:39:79:1417,79,0,1420,114,1455	1/1:0,14,0:14:42:536,42,0,536,42,536	1/1:2,27,0:29:11:958,11,0,964,81,1034	1/1:0,26,0:26:78:996,78,0,996,78,996	1/1:1,14,0:15:7:498,7,0,501,42,536	1/1:0,28,0:28:84:1055,84,0,1055,84,1055	1/1:0,21,0:21:63:805,63,0,805,63,805	1/1:0,14,0:14:42:536,42,0,536,42,536	1/1:1,16,0:17:13:575,13,0,578,48,613	1/1:0,5,0:5:15:192,15,0,192,15,192	1/2:1,12,3:16:70:509,77,70,389,0,425	1/2:0,10,2:12:36:395,68,36,322,0,406	1/1:1,14,0:15:7:480,7,0,483,42,518	1/1:0,18,0:18:54:690,54,0,690,54,690	1/1:0,10,0:10:30:383,30,0,383,30,383	1/1:0,25,0:25:75:958,75,0,958,75,958	1/1:0,17,0:17:51:651,51,0,651,51,651	./.:0,0,0:0:0:0,0,0,0,0,0	0/1:1,10,0:11:5:350,0,5,353,35,388	1/1:0,15,0:15:45:574,45,0,574,45,574	1/1:0,32,0:32:96:1208,96,0,1208,96,1208	1/1:0,23,0:23:69:881,69,0,881,69,881	1/1:0,24,0:24:72:919,72,0,919,72,919	1/1:0,25,0:25:75:939,75,0,939,75,939	0/1:2,18,0:20:16:612,0,16,618,70,688	1/1:1,23,0:24:34:843,34,0,846,69,881	./.:1,0,0:1:0:0,0,0,0,0,0	1/1:0,15,0:15:45:575,45,0,575,45,575	1/1:0,9,0:9:27:345,27,0,345,27,345	0/1:2,10,0:12:40:329,0,40,335,70,405	1/1:0,17,0:17:51:651,51,0,651,51,651	1/1:0,14,0:14:42:536,42,0,536,42,536	1/1:0,16,0:16:48:613,48,0,613,48,613	1/1:0,2,0:2:6:77,6,0,77,6,77	0/1:1,5,0:6:20:155,0,20,158,35,193	1/1:0,9,0:9:27:345,27,0,345,27,345	1/1:0,13,0:13:39:498,39,0,498,39,498	1/1:0,32,0:32:96:1226,96,0,1226,96,1226	1/1:0,14,0:14:42:537,42,0,537,42,537	1/1:0,27,0:27:81:1034,81,0,1034,81,1034	1/1:0,13,0:13:39:498,39,0,498,39,498	1/1:0,17,0:17:51:652,51,0,652,51,652	1/1:0,13,0:13:39:498,39,0,498,39,498	1/1:0,13,0:13:39:498,39,0,498,39,498	1/1:1,15,0:16:10:518,10,0,521,45,556	1/1:0,9,0:9:27:326,27,0,326,27,326	1/1:1,29,0:30:56:1076,56,0,1079,87,1111	1/1:0,20,0:20:60:748,60,0,748,60,748	1/2:0,16,2:18:21:646,73,21,569,0,600	1/1:1,17,0:18:16:595,16,0,598,51,633	0/1:1,3,0:4:26:85,0,26,88,35,123	1/1:1,9,0:10:20:335,20,0,338,27,345	1/1:0,14,0:14:42:518,42,0,518,42,518	1/1:0,25,0:25:75:958,75,0,958,75,958	1/1:0,16,0:16:48:595,48,0,595,48,595	1/1:0,9,0:9:27:345,27,0,345,27,345	1/1:1,13,0:14:4:460,4,0,463,39,498	1/1:0,16,0:16:48:613,48,0,613,48,613	1/1:1,34,0:35:67:1264,67,0,1267,102,1302	1/1:0,11,0:11:33:403,33,0,403,33,403	1/1:1,19,0:20:22:671,22,0,674,57,710	1/1:0,14,0:14:42:536,42,0,536,42,536	1/2:0,16,2:18:21:646,73,21,569,0,579	0/1:1,8,0:9:11:279,0,11,282,35,317
Chr4	74302	.	T	C	66523.8	.	AC=59;AF=0.404;AN=146;BaseQRankSum=5.27;DP=5397;ExcessHet=0.0000;FS=3.407;InbreedingCoeff=0.6302;MLEAC=59;MLEAF=0.404;MQ=60.00;MQRankSum=0.00;QD=31.91;ReadPosRankSum=1.27;SOR=0.437	GT:AD:DP:GQ:PL	1/1:1,59:60:99:2392,143,0	1/1:0,56:56:99:2338,168,0	0/0:66,0:66:99:0,120,1800	0/0:60,0:60:99:0,120,1800	1/1:0,61:61:99:2537,184,0	1/1:0,42:42:99:1765,126,0	0/0:73,0:73:99:0,120,1800	0/0:70,0:70:99:0,120,1800	0/1:64,9:73:99:160,0,2130	0/0:39,0:39:99:0,101,1419	1/1:0,62:62:99:2584,187,0	0/1:53,27:80:99:890,0,1747	0/0:71,0:71:99:0,120,1800	1/1:0,60:60:99:2426,181,0	0/0:41,0:41:99:0,114,1710	0/0:67,0:67:99:0,102,1530	0/0:41,0:41:99:0,111,1665	0/0:63,0:63:99:0,120,1800	0/0:33,0:33:99:0,99,1204	0/0:68,0:68:99:0,120,1800	0/1:44,12:56:99:259,0,1334	0/1:39,38:77:99:1355,0,1238	0/0:36,0:36:99:0,99,1485	0/0:49,0:49:99:0,120,1800	0/0:71,0:71:99:0,120,1800	0/0:70,0:70:99:0,120,1800	1/1:0,34:34:99:1465,102,0	0/0:60,0:60:99:0,120,1800	0/1:33,25:58:99:838,0,1059	0/0:35,0:35:99:0,105,1368	0/1:16,57:73:99:2121,0,381	0/0:35,0:35:99:0,99,1247	0/0:50,0:50:99:0,120,1800	0/0:69,0:69:99:0,120,1800	0/0:34,0:34:99:0,99,1157	1/1:0,39:39:99:1572,117,0	1/1:0,65:65:99:2721,196,0	1/1:0,62:62:99:2621,187,0	1/1:0,56:56:99:2324,169,0	1/1:0,51:51:99:2133,154,0	1/1:0,62:62:99:2522,187,0	1/1:0,57:57:99:2349,172,0	0/1:4,25:29:64:957,0,64	0/1:6,40:46:87:1532,0,87	1/1:0,42:42:99:1769,126,0	0/0:59,0:59:99:0,120,1800	0/0:81,0:81:99:0,99,1485	0/0:62,0:62:99:0,120,1800	0/0:38,0:38:99:0,99,1321	0/1:11,49:60:99:1814,0,222	0/0:61,0:61:99:0,120,1800	1/1:0,62:62:99:2297,187,0	1/1:0,47:47:99:1927,141,0	1/1:0,60:60:99:2469,181,0	1/1:0,56:56:99:2306,169,0	0/0:35,0:35:99:0,99,1485	0/0:73,0:73:99:0,120,1800	0/0:70,0:70:99:0,120,1800	0/1:16,54:70:99:1994,0,361	1/1:0,37:37:99:1545,111,0	0/1:12,46:58:99:1670,0,275	0/1:65,10:75:99:194,0,2087	0/1:41,32:73:99:1046,0,1287	0/0:68,0:68:99:0,120,1800	1/1:0,49:49:99:1958,147,0	0/0:58,0:58:99:0,120,1800	0/0:43,0:43:99:0,120,1800	1/1:0,81:81:99:3411,244,0	0/0:61,0:61:99:0,120,1800	0/0:57,0:57:99:0,120,1800	1/1:0,56:56:99:2351,169,0	0/0:66,0:66:99:0,120,1800	0/0:57,0:57:99:0,120,1800
Chr4	74457	.	C	CA,CAA	1368.89	.	AC=31,2;AF=0.212,0.014;AN=146;BaseQRankSum=-1.030e-01;DP=2104;ExcessHet=20.4884;FS=2.683;InbreedingCoeff=-0.3000;MLEAC=31,1;MLEAF=0.212,6.849e-03;MQ=60.00;MQRankSum=0.00;QD=1.49;ReadPosRankSum=0.167;SOR=0.977	GT:AD:DP:GQ:PL	0/0:22,0,0:22:60:0,60,809,60,809,809	0/0:6,0,0:6:15:0,15,225,15,225,225	0/0:25,0,0:25:63:0,63,945,63,945,945	0/0:25,2,0:27:23:0,23,693,75,699,751	0/0:34,0,0:34:99:0,99,1293,99,1293,1293	0/0:8,0,0:8:24:0,24,288,24,288,288	0/0:19,2,0:21:5:0,5,511,57,517,570	0/1:21,5,0:26:49:49,0,553,112,567,679	0/0:26,3,0:29:0:0,0,693,78,702,780	0/1:36,6,0:42:48:48,0,955,156,973,1129	0/1:26,5,0:33:46:46,0,702,138,714,869	0/1:27,4,2:33:38:38,0,712,47,743,1040	0/0:30,0,0:30:87:0,87,1305,87,1305,1305	0/0:22,0,0:22:54:0,54,810,54,810,810	0/0:35,4,0:39:20:0,20,954,105,966,1051	0/1:26,5,0:31:34:34,0,668,112,683,795	0/0:36,4,0:40:22:0,22,984,108,996,1081	0/0:23,0,0:23:60:0,60,894,60,894,894	0/0:3,0,0:3:9:0,9,99,9,99,99	0/1:8,3,2:13:21:69,0,202,21,181,311	0/0:16,0,0:16:48:0,48,521,48,521,521	0/0:33,0,0:33:90:0,90,1350,90,1350,1350	0/0:28,3,0:31:6:0,6,734,84,743,821	0/0:2,0,0:2:6:0,6,74,6,74,74	0/1:16,5,0:21:64:64,0,418,112,432,544	0/0:22,0,0:22:25:0,25,818,25,818,818	0/1:6,3,0:9:60:60,0,153,78,162,240	0/1:14,3,0:17:36:36,0,369,78,378,456	0/0:25,2,0:27:23:0,23,692,75,698,751	0/1:41,6,0:47:15:15,0,1090,138,1108,1246	0/0:27,0,0:27:75:0,75,1125,75,1125,1125	0/1:27,7,0:34:64:64,0,710,145,730,875	0/0:45,5,0:50:23:0,23,1225,135,1240,1352	0/1:17,2,0:19:1:1,0,452,52,458,510	0/0:36,4,0:40:4:0,4,965,108,977,1081	0/1:4,5,0:9:93:116,0,93,129,108,237	0/0:35,4,0:39:19:0,19,947,105,959,1045	0/1:30,5,2:37:55:55,0,790,73,832,1174	0/1:23,4,0:27:35:35,0,609,104,621,726	0/0:37,0,0:37:99:0,99,1437,99,1437,1437	0/2:11,0,3:14:75:75,108,515,0,407,398	0/1:23,3,0:26:9:9,0,613,78,622,700	0/0:6,0,0:6:18:0,18,219,18,219,219	0/0:24,0,0:24:72:0,72,833,72,833,833	0/1:26,4,0:30:26:26,0,686,104,698,802	0/1:10,3,0:13:30:30,0,262,60,270,330	0/0:25,3,0:28:15:0,15,683,75,691,751	0/2:12,2,2:16:5:36,5,317,0,303,434	0/0:29,3,0:32:9:0,9,780,87,789,867	0/1:23,7,0:30:95:95,0,601,164,622,786	0/0:15,0,0:15:42:0,42,630,42,630,630	0/1:24,4,0:28:32:32,0,636,104,648,752	0/1:26,8,0:34:99:130,0,679,208,703,911	0/0:26,0,0:26:75:0,75,1001,75,1001,1001	0/1:24,3,0:27:6:6,0,633,78,642,721	0/1:27,4,0:31:23:23,0,698,104,710,814	0/0:23,2,0:25:17:0,17,632,69,638,690	0/0:30,2,0:32:38:0,38,836,90,842,894	0/0:26,2,0:28:26:0,26,723,78,729,781	0/0:11,0,0:11:33:0,33,358,33,358,358	0/1:28,6,0:34:54:54,0,739,138,757,894	0/1:20,5,0:25:52:52,0,526,112,541,653	0/0:33,2,0:35:47:0,47,926,99,932,985	0/0:33,3,0:36:39:0,39,923,99,932,991	0/1:20,4,0:24:44:44,0,528,104,541,645	0/0:27,0,0:27:72:0,72,1080,72,1080,1080	0/1:40,7,0:47:25:25,0,1061,146,1081,1227	0/1:34,5,0:39:10:10,0,884,112,899,1011	0/0:24,2,0:26:20:0,20,662,72,668,721	0/1:47,9,0:56:75:75,0,1237,216,1263,1479	0/1:29,4,0:35:12:12,0,782,110,791,915	0/0:22,0,0:22:60:0,60,785,60,785,785	0/1:15,2,0:17:7:7,0,399,52,405,457
Chr4	74643	.	C	CT	838.25	.	AC=16;AF=0.110;AN=146;BaseQRankSum=0.457;DP=1778;ExcessHet=4.0029;FS=1.497;InbreedingCoeff=-0.1319;MLEAC=15;MLEAF=0.103;MQ=60.00;MQRankSum=0.00;QD=3.19;ReadPosRankSum=0.398;SOR=0.849	GT:AD:DP:GQ:PL	0/1:12,2:16:29:29,0,291	0/0:10,0:10:24:0,24,360	0/0:25,0:25:75:0,75,900	0/0:24,0:24:72:0,72,869	0/1:14,5:19:66:66,0,338	0/0:3,0:3:6:0,6,90	0/0:29,0:29:87:0,87,1109	0/0:34,0:34:99:0,102,1171	0/0:31,0:31:90:0,90,1350	0/0:37,0:37:99:0,105,1575	0/0:21,0:21:51:0,51,765	0/0:22,2:24:16:0,16,804	0/0:39,0:39:99:0,99,1396	0/0:12,0:12:30:0,30,450	0/0:35,0:35:99:0,102,1323	0/0:19,0:19:54:0,54,810	0/0:37,0:37:99:0,105,1430	0/0:31,0:31:90:0,90,1069	0/0:6,0:6:18:0,18,227	0/0:20,0:20:60:0,60,719	0/1:19,3:22:20:20,0,649	0/0:16,0:18:48:0,48,681	0/0:35,0:35:99:0,99,1424	0/0:6,0:6:18:0,18,223	0/0:24,0:24:72:0,72,954	0/0:35,0:35:99:0,102,1252	0/0:4,0:4:12:0,12,151	0/0:25,0:25:72:0,72,868	0/0:22,0:22:63:0,63,779	0/0:37,0:37:99:0,102,1530	0/0:22,2:24:16:0,16,735	0/0:34,0:34:63:0,63,1076	0/0:38,0:38:99:0,102,1530	0/0:26,0:26:78:0,78,959	0/0:36,0:36:99:0,102,1530	0/0:4,0:4:12:0,12,144	0/1:10,4:16:86:86,0,217	0/0:26,3:29:3:0,3,662	0/0:20,0:20:48:0,48,720	0/1:10,4:14:71:71,0,222	0/1:12,4:20:94:94,0,311	0/1:12,4:16:65:65,0,273	0/1:3,1:4:16:16,0,66	0/0:10,0:12:30:0,30,395	0/1:15,4:19:55:55,0,397	0/0:27,0:27:81:0,81,972	0/0:22,0:22:57:0,57,855	0/0:18,0:18:54:0,54,549	0/0:34,0:34:99:0,99,1291	0/0:23,0:23:51:0,51,765	0/0:21,0:21:60:0,60,725	0/0:23,3:26:11:0,11,603	0/0:21,3:24:5:0,5,526	0/1:14,3:17:16:16,0,321	0/1:13,7:20:99:137,0,327	0/0:35,0:35:99:0,102,1215	0/0:19,0:19:57:0,57,716	0/0:34,0:34:99:0,99,1187	0/0:15,0:15:36:0,36,540	0/1:6,3:9:58:58,0,124	0/1:17,6:23:99:100,0,461	0/0:38,0:38:99:0,99,1380	0/1:24,4:28:28:28,0,863	0/0:35,0:35:99:0,99,1485	0/1:13,4:17:44:44,0,298	0/0:33,0:33:99:0,99,1154	0/0:26,0:26:75:0,75,948	0/0:23,3:26:11:0,11,603	0/0:34,0:34:93:0,93,1395	0/0:36,0:36:99:0,99,1345	0/1:13,2:15:13:13,0,320	0/0:20,0:20:60:0,60,749	0/0:20,0:20:60:0,60,694
Chr4	74644	.	TG	T	43.88	.	AC=5;AF=0.034;AN=146;BaseQRankSum=0.237;DP=1862;ExcessHet=0.3070;FS=3.151;InbreedingCoeff=-0.0468;MLEAC=4;MLEAF=0.027;MQ=60.00;MQRankSum=0.00;QD=0.53;ReadPosRankSum=0.085;SOR=0.397	GT:AD:DP:GQ:PGT:PID:PL:PS	0/0:19,0:19:45:.:.:0,45,675	0/0:10,0:10:24:.:.:0,24,360	0/0:25,0:25:75:.:.:0,75,900	0/0:24,0:24:72:.:.:0,72,869	0/0:20,0:20:57:.:.:0,57,855	0/0:3,0:3:3:.:.:0,3,45	0/0:31,0:31:90:.:.:0,90,1350	0/0:34,0:34:99:.:.:0,102,1171	0/0:31,0:31:90:.:.:0,90,1350	0/0:37,0:37:99:.:.:0,105,1575	0/0:21,0:21:45:.:.:0,45,675	0/0:25,0:25:69:.:.:0,69,1035	0/0:39,0:39:99:.:.:0,99,1396	0|1:15,2:17:10:0|1:74644_TG_T:10,0,490:74644	0/0:35,0:35:99:.:.:0,102,1323	0/0:19,0:19:54:.:.:0,54,810	0/0:37,0:37:99:.:.:0,105,1430	0/0:31,0:31:90:.:.:0,90,1069	0/0:6,0:6:18:.:.:0,18,227	0/0:25,0:25:72:.:.:0,72,892	0/0:23,0:23:69:.:.:0,69,814	0/0:17,0:17:48:.:.:0,48,720	0/0:35,0:35:99:.:.:0,99,1424	0/0:6,0:6:18:.:.:0,18,223	0/0:24,0:24:72:.:.:0,72,954	0/0:35,0:35:99:.:.:0,102,1252	0/0:4,0:4:9:.:.:0,9,135	0/0:25,0:25:72:.:.:0,72,868	0/0:22,0:22:63:.:.:0,63,779	0/0:37,0:37:99:.:.:0,102,1530	0/0:22,2:24:15:.:.:0,15,720	0/0:34,0:34:93:.:.:0,93,1395	0/0:38,0:38:99:.:.:0,102,1530	0/0:26,0:26:78:.:.:0,78,959	0/0:36,0:36:99:.:.:0,102,1530	0/0:4,0:4:6:.:.:0,6,90	0/0:18,0:18:19:.:.:0,19,669	0/0:27,3:30:22:.:.:0,22,733	0/0:20,0:20:48:.:.:0,48,720	0/0:20,0:20:25:.:.:0,25,740	0/1:17,3:20:26:.:.:26,0,531	0/0:17,0:17:16:.:.:0,16,628	0/0:4,0:4:12:.:.:0,12,133	0/0:14,0:14:36:.:.:0,36,540	0/1:16,3:19:29:.:.:29,0,439	0/0:27,0:27:81:.:.:0,81,972	0/0:23,0:23:60:.:.:0,60,900	0/0:18,0:18:54:.:.:0,54,549	0/0:34,0:34:99:.:.:0,99,1291	0/0:23,0:23:51:.:.:0,51,765	0/0:21,0:21:60:.:.:0,60,725	0/0:25,2:27:24:.:.:0,24,668	0/0:25,0:25:72:.:.:0,72,1080	0/0:21,0:21:28:.:.:0,28,767	0/0:18,2:20:3:.:.:0,3,525	0/0:35,0:35:99:.:.:0,102,1215	0/0:21,0:21:60:.:.:0,60,800	0/0:34,0:34:99:.:.:0,99,1187	0/1:10,2:12:21:.:.:21,0,271	0/0:9,0:9:0:.:.:0,0,294	0/0:28,0:28:69:.:.:0,69,1035	0/0:38,0:38:99:.:.:0,99,1380	0/0:28,0:28:78:.:.:0,78,1170	0/0:35,0:35:99:.:.:0,99,1485	0/0:21,0:21:28:.:.:0,28,763	0/0:33,0:33:99:.:.:0,99,1154	0/0:26,0:26:75:.:.:0,75,948	0/0:24,2:26:21:.:.:0,21,640	0/0:34,0:34:93:.:.:0,93,1395	0/0:36,0:36:99:.:.:0,99,1345	0/1:13,2:15:14:.:.:14,0,322	0/0:20,0:20:60:.:.:0,60,749	0/0:20,0:20:60:.:.:0,60,694
Chr4	74645	.	G	GT,T,*	17118.1	.	AC=12,54,5;AF=0.082,0.370,0.034;AN=146;BaseQRankSum=-2.110e-01;DP=2038;ExcessHet=0.0001;FS=4.196;InbreedingCoeff=0.4073;MLEAC=12,54,4;MLEAF=0.082,0.370,0.027;MQ=60.00;MQRankSum=0.00;QD=18.00;ReadPosRankSum=0.681;SOR=1.001	GT:AD:DP:GQ:PL	2/2:0,0,19,0:19:57:767,767,767,57,57,0,767,767,57,767	2/2:0,0,8,0:8:24:331,331,331,24,24,0,331,331,24,331	0/1:22,3,0,0:25:13:13,0,581,79,590,669,79,590,669,669	0/1:21,5,0,0:26:47:47,0,552,110,567,677,110,567,677,677	2/2:0,0,20,0:20:60:835,835,835,60,60,0,835,835,60,835	2/2:0,0,2,0:2:6:82,82,82,6,6,0,82,82,6,82	0/0:31,0,0,0:31:90:0,90,1350,90,1350,1350,90,1350,1350,1350	0/0:35,4,0,0:39:1:0,1,935,105,947,1051,105,947,1051,1051	0/2:25,2,4,0:31:62:66,62,726,0,602,840,135,746,773,892	0/0:37,0,0,0:37:99:0,105,1575,105,1575,1575,105,1575,1575,1575	2/2:0,0,18,0:18:54:696,696,696,54,54,0,696,696,54,696	0/2:12,3,8,0:23:99:267,211,517,0,218,388,305,530,368,664	0/0:39,0,0,0:39:99:0,99,1396,99,1396,1396,99,1396,1396,1396	2/3:0,0,9,2:11:10:408,402,479,42,59,10,317,417,0,490	0/1:32,5,0,0:37:16:16,0,844,112,858,970,112,858,970,970	0/1:17,4,0,0:21:35:35,0,447,86,459,545,86,459,545,545	0/1:31,5,0,0:36:38:38,0,803,130,818,949,130,818,949,949	0/0:34,0,0,0:34:99:0,99,1485,99,1485,1485,99,1485,1485,1485	0/0:6,0,0,0:6:18:0,18,227,18,227,227,18,227,227,227	0/0:25,0,0,0:25:72:0,72,892,72,892,892,72,892,892,892	0/2:16,0,6,0:22:99:179,224,607,0,382,364,224,607,382,607	0/2:11,0,8,0:19:99:273,305,664,0,359,334,305,664,359,664	0/0:35,0,0,0:35:99:0,99,1424,99,1424,1424,99,1424,1424,1424	0/0:6,0,0,0:6:18:0,18,223,18,223,223,18,223,223,223	0/0:24,0,0,0:24:72:0,72,954,72,954,954,72,954,954,954	0/1:26,7,0,0:35:76:76,0,698,171,715,917,171,715,917,917	2/2:0,0,4,0:4:12:167,167,167,12,12,0,167,167,12,167	0/0:25,0,0,0:25:72:0,72,868,72,868,868,72,868,868,868	0/2:14,0,10,0:24:99:296,338,793,0,455,425,338,793,455,793	0/0:37,0,0,0:37:99:0,102,1530,102,1530,1530,102,1530,1530,1530	0/2:9,2,10,2:23:99:393,361,582,0,182,309,256,440,281,600	0/1:25,6,0,0:31:79:79,0,658,155,676,830,155,676,830,830	0/1:23,9,0,0:32:99:166,0,594,235,622,856,235,622,856,856	0/0:24,3,0,0:27:12:0,12,652,72,660,720,72,660,720,720	0/1:27,7,0,0:34:99:101,0,708,182,729,911,182,729,911,911	2/2:0,0,3,0:3:9:92,92,92,9,9,0,92,92,9,92	2/2:0,0,17,0:17:51:683,683,683,51,51,0,683,683,51,683	2/2:0,0,27,3:30:22:1185,1055,993,92,89,0,818,799,22,733	2/2:0,0,16,0:16:48:651,651,651,48,48,0,651,651,48,651	2/2:0,0,17,0:17:51:659,659,659,51,51,0,659,659,51,659	2/3:0,0,17,3:20:26:772,723,694,85,82,26,572,563,0,531	2/2:0,0,16,0:16:48:636,636,636,48,48,0,636,636,48,636	1/2:0,2,2,0:4:37:133,76,67,47,0,37,128,75,45,125	0/2:2,0,10,0:12:47:381,387,464,0,78,47,387,464,78,464	2/3:0,0,16,3:19:29:771,688,648,88,85,29,493,482,0,439	0/0:27,0,0,0:27:81:0,81,972,81,972,972,81,972,972,972	0/0:27,0,0,0:27:72:0,72,1080,72,1080,1080,72,1080,1080,1080	0/0:18,0,0,0:18:51:0,51,765,51,765,765,51,765,765,765	0/0:34,0,0,0:34:99:0,99,1291,99,1291,1291,99,1291,1291,1291	0/2:7,0,15,0:22:99:511,531,750,0,219,174,531,750,219,750	0/0:21,0,0,0:21:60:0,60,725,60,725,725,60,725,725,725	2/2:0,0,25,2:27:24:952,881,838,80,79,0,732,713,24,668	2/2:0,0,25,0:25:75:1031,1031,1031,75,75,0,1031,1031,75,1031	2/2:0,0,20,0:20:59:774,774,774,59,59,0,774,774,59,774	2/2:0,0,18,2:20:3:808,733,696,62,61,0,579,565,3,525	0/0:37,0,0,0:37:89:0,89,1297,89,1297,1297,89,1297,1297,1297	0/0:21,0,0,0:21:60:0,60,800,60,800,800,60,800,800,800	0/0:29,3,0,0:32:9:0,9,784,87,793,871,87,793,871,871	2/3:2,0,8,2:12:7:317,285,323,7,54,22,177,234,0,222	2/2:0,0,9,0:9:27:348,348,348,27,27,0,348,348,27,348	0/2:3,0,21,0:24:49:793,802,914,0,112,49,802,914,112,914	0/0:41,0,0,0:41:41:0,41,1383,41,1383,1383,41,1383,1383,1383	0/2:14,0,12,0:28:99:395,450,999,0,486,446,450,999,486,999	0/0:35,0,0,0:35:99:0,99,1485,99,1485,1485,99,1485,1485,1485	2/2:0,0,19,0:19:57:744,744,744,57,57,0,744,744,57,744	0/0:30,4,0,0:34:7:0,7,804,90,815,899,90,815,899,899	0/0:22,0,0,0:24:66:0,66,880,66,880,880,66,880,880,880	2/2:0,0,24,2:26:21:1054,931,875,80,79,0,714,698,21,640	0/0:34,0,0,0:34:93:0,93,1395,93,1395,1395,93,1395,1395,1395	0/1:26,7,0,0:33:99:104,0,681,182,702,885,182,702,885,885	2/3:0,0,13,2:15:14:604,524,491,62,60,14,366,357,0,322	0/1:17,3,0,0:20:9:9,0,451,60,459,519,60,459,519,519	0/0:20,0,0,0:20:60:0,60,694,60,694,694,60,694,694,694
Chr4	74780	.	T	G	101106	.	AC=58;AF=0.397;AN=146;BaseQRankSum=-2.222e+00;DP=7248;ExcessHet=0.0000;FS=6.200;InbreedingCoeff=0.6514;MLEAC=58;MLEAF=0.397;MQ=60.00;MQRankSum=0.00;QD=30.55;ReadPosRankSum=0.166;SOR=1.258	GT:AD:DP:GQ:PL	1/1:0,122:122:99:4782,367,0	1/1:0,89:89:99:3451,267,0	0/0:77,0:77:99:0,120,1800	0/0:75,0:75:99:0,120,1800	1/1:0,79:79:99:3119,238,0	1/1:0,34:34:99:1340,102,0	0/0:36,0:36:99:0,99,1157	0/0:38,0:38:99:0,102,1416	0/1:110,24:134:99:521,0,3954	0/0:37,0:37:99:0,105,1575	1/1:0,128:128:99:5026,385,0	0/1:77,53:130:99:1728,0,2744	0/0:37,0:37:99:0,99,1465	1/1:1,72:73:99:2728,197,0	0/0:38,0:38:99:0,111,1665	0/0:80,0:80:99:0,120,1800	0/0:43,0:43:99:0,111,1665	0/0:37,0:37:99:0,102,1530	0/0:40,0:40:99:0,108,1620	0/0:73,0:73:99:0,120,1800	0/1:83,28:111:99:644,0,2647	0/1:63,61:124:99:2023,0,2156	0/0:35,0:35:99:0,99,1424	0/0:48,0:48:99:0,113,1800	0/0:72,0:72:99:0,120,1800	0/0:35,0:35:99:0,99,1386	1/1:0,31:31:93:1222,93,0	0/0:71,0:71:99:0,120,1800	0/1:59,50:109:99:1585,0,1982	0/0:41,0:41:99:0,111,1665	0/1:30,75:105:99:2580,0,888	0/0:78,0:78:99:0,120,1800	0/0:39,0:39:99:0,111,1488	0/0:79,0:79:99:0,120,1800	0/0:37,0:37:99:0,102,1530	1/1:0,36:36:99:1395,108,0	1/1:0,102:102:99:3950,306,0	1/1:0,124:124:99:4966,373,0	1/1:0,100:100:99:3951,301,0	1/1:0,89:89:99:3498,268,0	1/1:2,83:85:99:3178,222,0	1/1:1,98:99:99:3817,288,0	0/1:7,20:27:99:709,0,179	0/1:16,78:94:99:2814,0,352	1/1:0,89:89:99:3466,268,0	0/0:79,0:79:99:0,120,1800	0/0:35,0:35:99:0,99,1485	0/0:66,0:66:99:0,120,1800	0/0:78,0:78:99:0,120,1800	0/1:29,57:86:99:1919,0,808	0/0:72,0:72:99:0,120,1800	1/1:5,107:112:99:3749,185,0	1/1:0,118:118:99:4558,354,0	1/1:0,114:114:99:4361,342,0	1/1:1,82:83:99:3094,210,0	0/0:38,0:38:99:0,105,1575	0/0:35,0:35:99:0,105,1328	0/0:77,0:77:99:0,107,1800	0/1:26,79:105:99:2795,0,712	1/1:0,42:42:99:1616,126,0	0/1:17,75:92:99:2614,0,357	0/0:146,0:146:6:0,6,5034	0/1:78,48:126:99:1423,0,2791	0/0:38,0:38:99:0,99,1485	1/1:0,95:95:99:3645,286,0	0/0:75,0:75:99:0,120,1800	0/0:35,0:35:99:0,102,1530	1/1:0,123:123:99:4949,370,0	0/0:67,0:67:99:0,120,1800	0/0:36,0:36:99:0,102,1530	1/1:0,99:99:99:3983,298,0	0/0:69,0:69:99:0,120,1800	0/0:71,0:71:99:0,120,1800
Chr4	75113	.	C	CA	41.11	.	AC=1;AF=6.849e-03;AN=146;BaseQRankSum=-2.754e+00;DP=3603;ExcessHet=0.0000;FS=0.000;InbreedingCoeff=-0.0069;MLEAC=1;MLEAF=6.849e-03;MQ=60.00;MQRankSum=0.00;QD=0.98;ReadPosRankSum=0.378;SOR=0.904	GT:AD:DP:GQ:PL	0/0:50,0:50:99:0,120,1800	0/0:48,0:48:99:0,108,1620	0/0:50,0:50:99:0,105,1575	0/0:54,0:54:99:0,120,1800	0/0:50,0:50:99:0,102,1530	0/0:43,0:43:99:0,101,1570	0/0:46,0:46:99:0,117,1755	0/0:56,0:56:99:0,102,1530	0/0:59,0:59:99:0,102,1530	0/0:51,0:51:99:0,102,1530	0/0:55,0:55:99:0,117,1755	0/0:54,0:54:99:0,99,1485	0/0:50,0:50:99:0,102,1530	0/0:49,0:49:99:0,99,1485	0/0:54,0:54:99:0,99,1485	0/0:52,0:52:99:0,111,1665	0/0:47,0:47:99:0,105,1800	0/0:41,0:41:99:0,111,1665	0/1:36,6:42:60:60,0,994	0/0:45,0:45:99:0,111,1665	0/0:49,0:49:99:0,99,1485	0/0:55,0:55:99:0,120,1800	0/0:50,0:50:99:0,108,1620	0/0:37,0:37:99:0,99,1259	0/0:54,0:54:99:0,102,1530	0/0:51,0:51:99:0,120,1800	0/0:39,0:39:99:0,99,1451	0/0:33,0:33:99:0,99,1233	0/0:57,0:57:99:0,99,1485	0/0:56,0:56:99:0,102,1530	0/0:53,0:53:99:0,111,1665	0/0:62,0:62:99:0,102,1530	0/0:48,0:48:99:0,102,1530	0/0:44,0:44:99:0,105,1575	0/0:50,0:50:99:0,105,1575	0/0:40,0:40:99:0,102,1530	0/0:42,0:42:99:0,110,1665	0/0:52,0:52:99:0,99,1485	0/0:44,0:44:99:0,99,1485	0/0:46,0:46:99:0,117,1755	0/0:41,0:41:99:0,99,1485	0/0:48,0:48:99:0,99,1485	0/0:32,0:32:93:0,93,1395	0/0:41,0:41:99:0,99,1485	0/0:54,0:54:99:0,114,1710	0/0:38,0:38:99:0,99,1485	0/0:52,0:52:99:0,105,1575	0/0:37,0:37:99:0,102,1530	0/0:55,0:55:99:0,99,1485	0/0:49,0:49:99:0,99,1485	0/0:52,0:52:99:0,105,1575	0/0:52,0:52:99:0,114,1710	0/0:60,0:60:99:0,102,1530	0/0:59,0:59:99:0,105,1575	0/0:58,0:58:99:0,105,1575	0/0:57,0:57:99:0,99,1485	0/0:56,0:56:99:0,111,1665	0/0:58,0:58:99:0,120,1800	0/0:53,0:53:99:0,99,1485	0/0:36,0:36:99:0,102,1530	0/0:46,0:46:99:0,102,1530	0/0:56,0:56:99:0,105,1575	0/0:53,0:53:99:0,99,1485	0/0:38,0:38:99:0,111,1665	0/0:56,0:56:99:0,120,1800	0/0:51,0:51:99:0,99,1485	0/0:55,0:55:99:0,105,1575	0/0:43,0:43:99:0,99,1485	0/0:54,0:54:99:0,108,1620	0/0:55,0:55:99:0,111,1665	0/0:54,0:54:99:0,102,1530	0/0:44,0:44:99:0,108,1620	0/0:47,0:47:99:0,110,1800
Chr4	75333	.	TAGAG	TAG,T	6523.31	.	AC=86,4;AF=0.672,0.031;AN=128;BaseQRankSum=0.431;DP=473;ExcessHet=0.0000;FS=5.413;InbreedingCoeff=0.6065;MLEAC=101,6;MLEAF=0.789,0.047;MQ=60.00;MQRankSum=0.00;QD=34.33;ReadPosRankSum=0.00;SOR=2.217	GT:AD:DP:GQ:PL	0/1:2,7,0:9:33:219,0,33,225,54,279	1/1:0,2,0:2:6:72,6,0,72,6,72	0/1:2,2,0:4:59:60,0,59,66,65,131	1/2:0,8,2:10:44:343,73,44,261,0,259	1/1:0,2,0:2:6:72,6,0,72,6,72	./.:0,0,0:0:0:0,0,0,0,0,0	0/0:2,0,0:2:6:0,6,74,6,74,74	0/1:1,8,0:9:9:241,0,9,244,33,276	1/2:0,3,2:5:59:183,73,59,99,0,93	0/0:2,0,0:2:3:0,3,45,3,45,45	1/1:0,3,0:3:9:92,9,0,92,9,92	1/1:0,3,0:3:9:96,9,0,96,9,96	0/1:1,2,0:3:27:63,0,27,66,33,98	1/1:0,2,0:2:6:72,6,0,72,6,72	0/0:5,0,0:5:6:0,6,90,6,90,90	1/1:0,3,0:3:9:102,9,0,102,9,102	0/0:5,0,0:5:3:0,3,45,3,45,45	1/1:0,4,0:4:12:128,12,0,128,12,128	./.:0,0,0:0:0:0,0,0,0,0,0	1/1:0,2,0:2:6:72,6,0,72,6,72	1/1:0,2,0:2:6:72,6,0,72,6,72	1/2:1,5,4:10:99:294,111,119,130,0,160	0/0:3,0,0:3:3:0,3,45,3,45,45	./.:1,0,0:1:0:0,0,0,0,0,0	1/1:0,2,0:2:6:72,6,0,72,6,72	0/1:1,10,0:11:2:325,0,2,328,33,361	./.:1,0,0:1:0:0,0,0,0,0,0	./.:1,0,0:1:0:0,0,0,0,0,0	0/0:7,0,0:7:6:0,6,90,6,90,90	1/1:0,3,0:3:9:109,9,0,109,9,109	0/0:8,0,0:8:3:0,3,45,3,45,45	0/0:4,0,0:4:6:0,6,90,6,90,90	1/1:0,2,0:2:6:72,6,0,72,6,72	0/0:3,0,0:3:3:0,3,45,3,45,45	1/1:0,4,0:4:12:143,12,0,143,12,143	./.:0,0,0:0:0:0,0,0,0,0,0	1/1:0,2,0:2:6:72,6,0,72,6,72	1/1:0,5,0:5:15:179,15,0,179,15,179	1/1:0,5,0:5:15:179,15,0,179,15,179	1/1:0,2,0:2:6:72,6,0,72,6,72	1/1:0,3,0:3:9:92,9,0,92,9,92	1/1:0,2,0:2:6:72,6,0,72,6,72	./.:2,0,0:2:0:0,0,0,0,0,0	./.:1,0,0:1:0:0,0,0,0,0,0	0/0:7,0,0:7:12:0,12,180,12,180,180	1/2:1,3,2:6:38:133,38,57,55,0,100	1/1:0,2,0:2:6:72,6,0,72,6,72	0/0:4,0,0:4:6:0,6,90,6,90,90	1/1:0,2,0:2:6:72,6,0,72,6,72	0/0:9,0,0:9:18:0,18,270,18,270,270	1/1:0,4,0:4:12:143,12,0,143,12,143	1/1:0,4,0:4:12:144,12,0,144,12,144	1/1:0,3,0:3:9:108,9,0,108,9,108	0/0:4,0,0:4:3:0,3,45,3,45,45	1/1:0,3,0:3:9:108,9,0,108,9,108	1/1:0,4,0:4:12:143,12,0,143,12,143	1/1:0,3,0:3:9:92,9,0,92,9,92	0/1:1,4,0:5:20:128,0,20,131,33,164	1/1:0,7,0:7:21:251,21,0,251,21,251	1/1:0,4,0:4:12:143,12,0,143,12,143	1/1:0,4,0:4:12:140,12,0,140,12,140	0/0:8,0,0:8:9:0,9,135,9,135,135	0/0:5,0,0:5:12:0,12,180,12,180,180	1/1:0,2,0:2:6:72,6,0,72,6,72	1/1:0,4,0:4:12:128,12,0,128,12,128	1/1:0,3,0:3:9:108,9,0,108,9,108	1/1:0,2,0:2:6:72,6,0,72,6,72	1/1:0,3,0:3:9:108,9,0,108,9,108	1/1:0,2,0:2:6:72,6,0,72,6,72	./.:1,0,0:1:0:0,0,0,0,0,0	1/1:0,4,0:4:12:132,12,0,132,12,132	0/0:5,0,0:5:6:0,6,90,6,90,90	1/1:0,5,0:5:15:163,15,0,163,15,163
Chr4	75574	.	TG	T	109.02	.	AC=2;AF=0.250;AN=8;DP=10;ExcessHet=0.0000;FS=0.000;InbreedingCoeff=0.3404;MLEAC=12;MLEAF=1.00;MQ=60.00;QD=30.36;SOR=2.303	GT:AD:DP:GQ:PL	./.:0,0:0:0:0,0,0	./.:0,0:0:0:0,0,0	./.:0,0:0:0:0,0,0	./.:0,0:0:0:0,0,0	./.:0,0:0:0:0,0,0	./.:0,0:0:0:0,0,0	./.:0,0:0:0:0,0,0	./.:0,0:0:0:0,0,0	./.:0,0:0:0:0,0,0	./.:0,0:0:0:0,0,0	./.:0,0:0:0:0,0,0	./.:0,0:0:0:0,0,0	./.:1,0:1:0:0,0,0	./.:0,0:0:0:0,0,0	./.:0,0:0:0:0,0,0	./.:0,0:0:0:0,0,0	./.:0,0:0:0:0,0,0	./.:0,0:0:0:0,0,0	./.:0,0:0:0:0,0,0	./.:0,0:0:0:0,0,0	./.:0,0:0:0:0,0,0	./.:0,0:0:0:0,0,0	./.:0,0:0:0:0,0,0	./.:0,0:0:0:0,0,0	./.:0,0:0:0:0,0,0	1/1:0,2:2:6:71,6,0	./.:0,0:0:0:0,0,0	./.:0,0:0:0:0,0,0	./.:0,0:0:0:0,0,0	./.:0,0:0:0:0,0,0	./.:0,0:0:0:0,0,0	./.:0,0:0:0:0,0,0	./.:0,0:0:0:0,0,0	./.:0,0:0:0:0,0,0	./.:0,0:0:0:0,0,0	./.:0,0:0:0:0,0,0	./.:0,0:0:0:0,0,0	./.:0,0:0:0:0,0,0	./.:0,0:0:0:0,0,0	0/0:1,0:1:3:0,3,37	./.:0,0:0:0:0,0,0	./.:0,0:0:0:0,0,0	./.:0,0:0:0:0,0,0	./.:0,0:0:0:0,0,0	./.:0,0:0:0:0,0,0	./.:0,0:0:0:0,0,0	./.:0,0:0:0:0,0,0	./.:0,0:0:0:0,0,0	./.:1,0:1:0:0,0,0	0/0:2,0:2:6:0,6,49	./.:0,0:0:0:0,0,0	0/0:1,0:1:3:0,3,33	./.:0,0:0:0:0,0,0	./.:0,0:0:0:0,0,0	./.:0,0:0:0:0,0,0	./.:0,0:0:0:0,0,0	./.:1,0:1:0:0,0,0	./.:0,0:0:0:0,0,0	./.:0,0:0:0:0,0,0	./.:0,0:0:0:0,0,0	./.:0,0:0:0:0,0,0	./.:0,0:0:0:0,0,0	./.:0,0:0:0:0,0,0	./.:0,0:0:0:0,0,0	./.:0,0:0:0:0,0,0	./.:0,0:0:0:0,0,0	./.:0,0:0:0:0,0,0	./.:0,0:0:0:0,0,0	./.:0,0:0:0:0,0,0	./.:0,0:0:0:0,0,0	./.:0,0:0:0:0,0,0	./.:0,0:0:0:0,0,0	./.:1,0:1:0:0,0,0
Chr4	78998	.	T	G	190.86	.	AC=2;AF=1.00;AN=2;DP=5;ExcessHet=0.0000;FS=0.000;InbreedingCoeff=0.3393;MLEAC=19;MLEAF=1.00;MQ=60.00;QD=27.04;SOR=1.179	GT:AD:DP:GQ:PL	./.:1,0:1:0:0,0,0	1/1:0,3:3:9:123,9,0	./.:0,0:0:0:0,0,0	./.:0,0:0:0:0,0,0	./.:0,0:0:0:0,0,0	./.:0,0:0:0:0,0,0	./.:0,0:0:0:0,0,0	./.:0,0:0:0:0,0,0	./.:0,0:0:0:0,0,0	./.:0,0:0:0:0,0,0	./.:0,0:0:0:0,0,0	./.:0,0:0:0:0,0,0	./.:0,0:0:0:0,0,0	./.:0,0:0:0:0,0,0	./.:0,0:0:0:0,0,0	./.:0,0:0:0:0,0,0	./.:0,0:0:0:0,0,0	./.:0,0:0:0:0,0,0	./.:0,0:0:0:0,0,0	./.:0,0:0:0:0,0,0	./.:0,0:0:0:0,0,0	./.:0,0:0:0:0,0,0	./.:0,0:0:0:0,0,0	./.:0,0:0:0:0,0,0	./.:0,0:0:0:0,0,0	./.:0,0:0:0:0,0,0	./.:0,0:0:0:0,0,0	./.:0,0:0:0:0,0,0	./.:0,0:0:0:0,0,0	./.:0,0:0:0:0,0,0	./.:0,0:0:0:0,0,0	./.:0,0:0:0:0,0,0	./.:0,0:0:0:0,0,0	./.:0,0:0:0:0,0,0	./.:0,0:0:0:0,0,0	./.:0,0:0:0:0,0,0	./.:0,0:0:0:0,0,0	./.:0,0:0:0:0,0,0	./.:0,0:0:0:0,0,0	./.:0,0:0:0:0,0,0	./.:0,0:0:0:0,0,0	./.:0,0:0:0:0,0,0	./.:0,0:0:0:0,0,0	./.:0,0:0:0:0,0,0	./.:0,0:0:0:0,0,0	./.:0,0:0:0:0,0,0	./.:0,0:0:0:0,0,0	./.:0,0:0:0:0,0,0	./.:0,0:0:0:0,0,0	./.:0,0:0:0:0,0,0	./.:0,0:0:0:0,0,0	./.:0,0:0:0:0,0,0	./.:0,0:0:0:0,0,0	./.:0,0:0:0:0,0,0	./.:0,0:0:0:0,0,0	./.:0,0:0:0:0,0,0	./.:0,0:0:0:0,0,0	./.:0,0:0:0:0,0,0	./.:0,0:0:0:0,0,0	./.:0,0:0:0:0,0,0	./.:0,0:0:0:0,0,0	./.:0,0:0:0:0,0,0	./.:0,0:0:0:0,0,0	./.:0,0:0:0:0,0,0	./.:0,0:0:0:0,0,0	./.:0,0:0:0:0,0,0	./.:0,0:0:0:0,0,0	./.:0,0:0:0:0,0,0	./.:0,0:0:0:0,0,0	./.:0,0:0:0:0,0,0	./.:0,0:0:0:0,0,0	./.:0,0:0:0:0,0,0	./.:0,0:0:0:0,0,0
Chr4	83243	.	G	A	20627.7	.	AC=61;AF=0.418;AN=146;BaseQRankSum=1.08;DP=1499;ExcessHet=0.0000;FS=0.700;InbreedingCoeff=0.6620;MLEAC=61;MLEAF=0.418;MQ=60.00;MQRankSum=0.00;QD=31.11;ReadPosRankSum=0.635;SOR=0.582	GT:AD:DP:GQ:PL	1/1:0,23:23:69:913,69,0	1/1:0,24:24:72:934,72,0	0/0:16,0:16:45:0,45,675	0/0:23,0:23:60:0,60,813	1/1:0,23:23:69:927,69,0	1/1:0,4:4:12:161,12,0	0/0:41,0:41:99:0,114,1710	0/0:19,0:19:57:0,57,669	0/1:23,10:33:99:303,0,684	0/0:24,0:24:66:0,66,990	1/1:0,40:40:99:1568,120,0	0/1:6,10:16:99:354,0,194	0/0:21,0:21:60:0,60,900	1/1:0,21:21:63:784,63,0	0/0:17,0:17:51:0,51,599	0/0:23,0:23:69:0,69,803	0/0:25,0:25:72:0,72,811	0/0:21,0:21:60:0,60,717	0/0:1,0:1:3:0,3,36	0/0:12,0:12:36:0,36,414	0/1:8,3:11:75:75,0,238	0/1:6,9:15:99:310,0,185	0/0:30,0:30:90:0,90,1104	0/0:2,0:2:6:0,6,64	0/0:24,0:24:69:0,69,1035	0/0:18,0:18:54:0,54,619	1/1:0,6:6:18:247,18,0	0/0:13,0:13:36:0,36,540	0/1:9,6:15:99:184,0,266	0/0:20,0:20:57:0,57,855	0/1:9,11:20:99:373,0,238	0/0:21,0:21:57:0,57,855	0/0:33,0:33:99:0,99,1287	0/0:8,0:8:24:0,24,269	0/0:22,0:22:60:0,60,731	1/1:0,4:4:12:154,12,0	1/1:0,11:11:33:440,33,0	1/1:0,21:21:63:821,63,0	1/1:0,10:10:30:407,30,0	1/1:0,13:13:39:510,39,0	1/1:0,12:12:36:462,36,0	1/1:0,25:25:75:954,75,0	0/1:2,4:6:61:144,0,61	0/1:2,14:16:31:518,0,31	1/1:0,14:14:42:575,42,0	0/0:14,0:14:39:0,39,585	0/0:23,0:23:66:0,66,812	0/0:13,0:13:39:0,39,421	0/0:18,0:18:54:0,54,631	0/1:13,13:26:99:426,0,346	0/0:27,0:27:78:0,78,1170	1/1:0,14:14:42:503,42,0	1/1:0,23:23:69:903,69,0	1/1:0,16:16:48:626,48,0	1/1:0,24:24:72:923,72,0	0/0:11,0:11:33:0,33,390	0/0:28,0:28:81:0,81,1123	0/0:14,0:14:42:0,42,483	1/1:0,21:21:63:828,63,0	1/1:1,14:15:5:505,5,0	1/1:1,16:17:10:590,10,0	0/1:22,4:26:81:81,0,690	0/1:15,7:22:99:205,0,457	0/0:24,0:24:60:0,60,900	1/1:0,26:26:78:1003,78,0	0/0:19,0:19:54:0,54,810	0/0:34,0:34:93:0,93,1395	1/1:0,26:26:78:1030,78,0	0/0:17,0:17:51:0,51,559	0/0:20,0:20:60:0,60,675	1/1:0,24:24:72:965,72,0	0/0:28,0:28:84:0,84,962	0/0:16,0:16:48:0,48,530
Chr4	83512	.	TCCAACACCACCA	T	9967.68	.	AC=52;AF=0.361;AN=144;BaseQRankSum=0.050;DP=998;ExcessHet=0.0000;FS=0.636;InbreedingCoeff=0.7121;MLEAC=53;MLEAF=0.368;MQ=60.00;MQRankSum=0.00;QD=26.04;ReadPosRankSum=0.935;SOR=0.579	GT:AD:DP:GQ:PL	1/1:0,13:13:40:587,40,0	1/1:0,18:18:55:812,55,0	0/0:5,0:5:15:0,15,168	0/0:19,0:19:57:0,57,746	1/1:0,12:12:37:542,37,0	1/1:0,2:2:7:91,7,0	0/0:16,0:16:48:0,48,541	0/0:15,0:15:45:0,45,561	0/1:12,3:15:90:90,0,493	0/0:13,0:13:36:0,36,540	1/1:0,10:10:33:455,33,0	0/1:6,5:11:99:192,0,237	0/0:16,0:16:48:0,48,596	1/1:0,9:9:28:406,28,0	0/0:9,0:9:27:0,27,324	0/0:22,0:22:63:0,63,786	0/0:16,0:16:45:0,45,675	0/0:15,0:15:45:0,45,550	0/0:2,0:2:6:0,6,69	0/0:6,0:6:18:0,18,207	0/0:10,0:10:27:0,27,405	0/1:6,4:10:99:151,0,237	0/0:19,0:19:57:0,57,681	0/0:2,0:2:6:0,6,77	0/0:15,0:15:45:0,45,576	0/0:9,0:9:27:0,27,348	0/1:2,2:4:78:78,0,78	0/0:12,0:12:33:0,33,495	0/1:5,3:8:99:111,0,200	0/0:6,0:6:18:0,18,205	0/1:3,5:8:99:202,0,104	0/0:17,0:17:51:0,51,545	0/0:22,0:22:63:0,63,849	0/0:7,0:7:21:0,21,242	0/0:4,0:4:12:0,12,157	./.:1,0:1:0:0,0,0	1/1:0,6:6:19:273,19,0	1/1:0,13:13:41:588,41,0	1/1:0,6:6:19:271,19,0	1/1:0,5:5:16:226,16,0	1/1:0,5:5:16:228,16,0	1/1:0,6:6:20:273,20,0	0/0:3,0:3:3:0,3,45	0/0:4,0:4:12:0,12,150	1/1:0,7:7:22:317,22,0	0/0:17,0:17:51:0,51,562	0/0:12,0:12:36:0,36,422	0/0:10,0:10:30:0,30,350	0/0:8,0:8:24:0,24,255	0/1:1,7:8:20:292,0,20	0/0:14,0:14:39:0,39,585	1/1:0,7:7:22:316,22,0	1/1:0,14:14:44:634,44,0	1/1:0,8:8:25:363,25,0	1/1:0,5:5:17:228,17,0	0/0:7,0:7:21:0,21,225	0/0:17,0:17:45:0,45,675	0/0:9,0:9:6:0,6,250	1/1:0,9:9:28:407,28,0	1/1:0,6:6:19:271,19,0	0/1:5,9:14:99:364,0,181	0/0:14,0:14:36:0,36,540	0/0:10,0:10:27:0,27,405	0/0:11,0:11:33:0,33,375	1/1:0,10:10:31:452,31,0	0/0:15,0:15:45:0,45,526	0/0:18,0:18:54:0,54,601	1/1:0,9:9:28:408,28,0	0/0:13,0:13:33:0,33,495	0/0:7,0:7:21:0,21,271	1/1:0,10:10:31:452,31,0	0/0:13,0:13:39:0,39,484	0/0:14,0:14:42:0,42,493
Chr4	84567	.	C	A	11430.1	.	AC=59;AF=0.415;AN=142;BaseQRankSum=0.00;DP=1067;ExcessHet=0.0000;FS=12.662;InbreedingCoeff=0.6945;MLEAC=60;MLEAF=0.423;MQ=60.00;MQRankSum=0.00;QD=30.08;ReadPosRankSum=0.00;SOR=0.253	GT:AD:DP:GQ:PL	1/1:0,10:10:30:376,30,0	1/1:0,5:5:15:196,15,0	0/0:14,0:14:42:0,42,431	0/0:12,0:12:33:0,33,495	1/1:0,17:17:51:653,51,0	1/1:0,4:4:12:155,12,0	0/0:12,0:12:36:0,36,431	0/0:15,0:15:42:0,42,630	0/1:11,7:18:99:217,0,349	0/0:18,0:18:54:0,54,607	1/1:0,12:12:36:461,36,0	0/1:13,5:18:99:138,0,377	0/0:20,0:20:57:0,57,855	1/1:0,8:8:24:301,24,0	0/0:8,0:8:24:0,24,311	0/0:19,0:19:57:0,57,629	0/0:11,0:11:33:0,33,349	0/0:11,0:11:33:0,33,375	0/0:6,0:6:18:0,18,205	0/0:13,0:13:39:0,39,425	0/1:3,4:7:81:116,0,81	0/1:7,8:15:99:260,0,228	0/0:29,0:29:81:0,81,967	./.:0,0:0:0:0,0,0	0/0:21,0:21:60:0,60,624	0/0:20,0:20:57:0,57,855	./.:0,0:0:0:0,0,0	0/0:8,0:8:24:0,24,293	0/0:7,0:7:0:0,0,194	0/0:8,0:8:24:0,24,291	0/1:2,4:6:31:132,0,31	0/0:11,0:11:33:0,33,419	0/0:16,0:16:48:0,48,536	0/0:16,0:16:48:0,48,646	0/0:14,0:14:42:0,42,454	1/1:0,4:4:12:151,12,0	1/1:0,10:10:30:378,30,0	1/1:0,17:17:51:665,51,0	1/1:0,9:9:27:343,27,0	1/1:0,5:5:15:189,15,0	1/1:0,8:8:24:298,24,0	1/1:0,13:13:39:484,39,0	1/1:0,2:2:6:76,6,0	1/1:0,6:6:18:225,18,0	1/1:0,7:7:21:268,21,0	0/0:18,0:18:54:0,54,601	0/0:10,0:10:30:0,30,338	0/0:11,0:11:30:0,30,450	0/0:13,0:13:39:0,39,399	0/1:4,4:8:99:127,0,103	0/0:10,0:10:30:0,30,322	1/1:0,7:7:21:244,21,0	1/1:0,15:15:45:576,45,0	1/1:0,17:17:51:641,51,0	1/1:0,14:14:42:525,42,0	0/0:6,0:6:18:0,18,227	0/0:20,0:20:60:0,60,725	0/0:13,0:13:39:0,39,427	1/1:1,14:15:6:485,6,0	1/1:0,8:8:24:306,24,0	0/1:3,11:14:45:371,0,45	0/1:11,2:13:36:36,0,361	0/1:11,4:15:99:101,0,295	0/0:19,0:19:57:0,57,705	1/1:0,24:24:72:891,72,0	0/0:14,0:14:39:0,39,585	0/0:18,0:18:51:0,51,765	1/1:0,16:16:48:622,48,0	0/0:16,0:16:45:0,45,675	0/0:18,0:18:51:0,51,765	1/1:0,13:13:39:499,39,0	0/0:18,0:18:51:0,51,765	0/0:20,0:20:60:0,60,609
Chr4	84647	.	G	GA	91.63	.	AC=4;AF=0.029;AN=136;BaseQRankSum=-1.140e-01;DP=460;ExcessHet=0.1967;FS=3.289;InbreedingCoeff=0.1896;MLEAC=4;MLEAF=0.029;MQ=60.00;MQRankSum=0.00;QD=3.05;ReadPosRankSum=0.00;SOR=0.124	GT:AD:DP:GQ:PL	0/0:5,0:5:15:0,15,192	0/0:3,0:3:9:0,9,115	0/0:7,0:7:9:0,9,135	0/0:4,0:4:9:0,9,135	0/0:12,0:12:33:0,33,495	./.:0,0:0:0:0,0,0	0/0:4,0:4:12:0,12,159	0/0:6,0:6:12:0,12,180	0/0:9,0:9:24:0,24,360	0/0:6,0:6:9:0,9,135	0/1:1,2:3:20:48,0,20	0/0:12,0:12:21:0,21,315	0/0:9,0:9:12:0,12,180	0/0:8,0:8:24:0,24,261	0/0:4,0:4:12:0,12,161	0/0:10,0:10:21:0,21,315	0/0:3,0:3:6:0,6,90	0/0:5,0:5:12:0,12,180	0/0:5,0:5:12:0,12,180	0/0:10,0:10:24:0,24,360	0/0:4,0:4:12:0,12,142	0/0:9,0:9:21:0,21,315	0/0:11,0:11:24:0,24,360	./.:0,0:0:0:0,0,0	0/0:10,0:10:27:0,27,405	0/0:5,0:5:15:0,15,205	./.:0,0:0:0:0,0,0	0/0:6,0:6:9:0,9,135	./.:0,0:0:0:0,0,0	0/0:8,0:8:21:0,21,315	./.:0,0:0:0:0,0,0	0/0:8,0:8:15:0,15,225	0/0:5,0:5:12:0,12,180	0/0:5,0:5:9:0,9,135	0/0:7,0:7:21:0,21,254	0/0:3,0:3:9:0,9,109	0/0:1,0:1:3:0,3,39	0/1:7,2:9:30:30,0,173	0/0:5,0:5:15:0,15,172	0/0:2,0:2:6:0,6,80	0/0:7,0:7:21:0,21,232	0/0:6,0:6:18:0,18,183	0/0:2,0:2:6:0,6,58	0/0:3,0:3:9:0,9,107	0/0:6,0:6:15:0,15,225	0/0:7,0:7:9:0,9,135	0/0:5,0:5:15:0,15,179	0/0:5,0:5:6:0,6,90	0/0:4,0:4:9:0,9,135	0/0:6,0:6:15:0,15,225	0/0:5,0:5:15:0,15,159	0/0:6,0:6:18:0,18,186	0/0:8,0:8:24:0,24,320	0/0:11,0:11:27:0,27,405	0/0:7,0:7:21:0,21,247	0/0:3,0:3:6:0,6,90	0/0:7,0:7:15:0,15,225	0/0:8,0:8:18:0,18,270	0/0:10,0:10:21:0,21,315	0/0:2,0:2:6:0,6,68	0/0:8,0:8:21:0,21,315	0/0:6,0:6:12:0,12,180	0/1:5,2:7:36:36,0,188	0/0:9,0:9:21:0,21,315	0/1:9,2:11:24:24,0,224	0/0:5,0:5:12:0,12,180	0/0:13,0:13:24:0,24,360	0/0:10,0:10:24:0,24,360	0/0:6,0:6:9:0,9,135	0/0:8,0:8:24:0,24,309	0/0:12,0:12:27:0,27,405	0/0:7,0:7:15:0,15,225	0/0:7,0:7:18:0,18,270
Chr4	84654	.	A	G	7706.47	.	AC=78;AF=0.574;AN=136;BaseQRankSum=2.10;DP=459;ExcessHet=0.0000;FS=4.355;InbreedingCoeff=0.6789;MLEAC=83;MLEAF=0.610;MQ=60.00;MQRankSum=0.00;QD=32.59;ReadPosRankSum=0.00;SOR=1.904	GT:AD:DP:GQ:PL	0/0:6,0:6:18:0,18,226	0/0:3,0:3:9:0,9,115	1/1:0,3:3:9:125,9,0	1/1:0,4:4:12:132,12,0	0/0:12,0:12:27:0,27,405	./.:0,0:0:0:0,0,0	1/1:0,4:4:12:168,12,0	1/1:0,4:4:12:169,12,0	0/1:5,3:8:99:101,0,179	1/1:0,3:3:9:122,9,0	0/0:4,0:4:9:0,9,135	0/1:3,6:9:94:226,0,94	1/1:0,4:4:12:163,12,0	0/0:8,0:8:24:0,24,261	1/1:0,4:4:12:164,12,0	1/1:0,6:6:18:249,18,0	1/1:0,2:2:6:78,6,0	1/1:0,4:4:12:160,12,0	1/1:0,4:4:12:136,12,0	1/1:0,7:7:21:263,21,0	0/0:4,0:4:12:0,12,142	0/1:6,2:8:57:57,0,184	1/1:0,8:8:24:328,24,0	./.:0,0:0:0:0,0,0	1/1:0,9:9:27:371,27,0	1/1:0,5:5:15:210,15,0	./.:0,0:0:0:0,0,0	1/1:0,3:3:9:126,9,0	./.:0,0:0:0:0,0,0	1/1:0,7:7:21:285,21,0	./.:0,0:0:0:0,0,0	1/1:0,5:5:15:201,15,0	1/1:0,4:4:12:162,12,0	1/1:0,3:3:9:91,9,0	1/1:0,7:7:21:296,21,0	0/0:3,0:3:9:0,9,109	0/0:1,0:1:3:0,3,39	0/0:11,0:11:30:0,30,450	0/0:5,0:5:12:0,12,180	0/0:2,0:2:6:0,6,80	0/0:7,0:7:18:0,18,270	0/0:6,0:6:18:0,18,183	0/0:2,0:2:6:0,6,58	0/0:3,0:3:9:0,9,107	0/0:7,0:7:15:0,15,225	1/1:0,3:3:9:94,9,0	1/1:0,5:5:15:212,15,0	1/1:0,2:2:6:46,6,0	1/1:0,3:3:9:125,9,0	0/1:4,2:6:63:63,0,137	1/1:0,4:4:12:117,12,0	0/0:6,0:6:18:0,18,186	0/0:8,0:8:24:0,24,320	0/0:10,0:10:27:0,27,405	0/0:7,0:7:18:0,18,270	1/1:0,2:2:6:85,6,0	1/1:0,5:5:15:208,15,0	1/1:0,6:6:18:253,18,0	0/0:9,0:9:27:0,27,297	0/0:2,0:2:6:0,6,68	0/0:8,0:8:21:0,21,315	0/1:1,4:5:26:145,0,26	0/1:3,4:7:99:138,0,108	1/1:0,8:8:24:314,24,0	0/0:11,0:11:30:0,30,450	1/1:0,4:4:12:167,12,0	1/1:0,8:8:24:327,24,0	0/0:9,0:9:27:0,27,363	1/1:0,3:3:9:121,9,0	1/1:0,8:8:24:325,24,0	0/0:10,0:10:24:0,24,360	1/1:0,5:5:15:209,15,0	1/1:0,6:6:18:249,18,0
Chr4	90011	.	C	CT	156.96	.	AC=5;AF=0.071;AN=70;BaseQRankSum=-9.670e-01;DP=52;ExcessHet=0.0000;FS=0.000;InbreedingCoeff=0.3060;MLEAC=10;MLEAF=0.143;MQ=60.00;MQRankSum=0.00;QD=22.42;ReadPosRankSum=-4.310e-01;SOR=0.527	GT:AD:DP:GQ:PL	0/0:1,0:1:3:0,3,34	0/0:2,0:2:6:0,6,77	0/1:1,2:3:21:49,0,21	0/0:1,0:1:3:0,3,34	./.:0,0:0:0:0,0,0	./.:0,0:0:0:0,0,0	0/0:1,0:1:3:0,3,21	0/0:2,0:2:6:0,6,75	0/0:3,0:3:9:0,9,115	0/0:1,0:1:3:0,3,34	./.:0,0:0:0:0,0,0	./.:0,0:0:0:0,0,0	./.:0,0:0:0:0,0,0	./.:0,0:0:0:0,0,0	./.:0,0:0:0:0,0,0	./.:0,0:0:0:0,0,0	0/0:1,0:1:3:0,3,34	0/0:1,0:1:3:0,3,36	0/0:1,0:1:3:0,3,36	0/0:1,0:1:3:0,3,36	0/0:2,0:2:6:0,6,57	./.:0,0:0:0:0,0,0	./.:0,0:0:0:0,0,0	./.:0,0:0:0:0,0,0	./.:0,0:0:0:0,0,0	0/0:1,0:1:3:0,3,13	./.:0,0:0:0:0,0,0	./.:0,0:0:0:0,0,0	./.:0,0:0:0:0,0,0	0/0:2,0:2:6:0,6,62	0/0:2,0:2:6:0,6,74	0/0:1,0:1:3:0,3,34	0/0:3,0:3:9:0,9,109	./.:0,0:0:0:0,0,0	./.:0,0:0:0:0,0,0	./.:0,0:0:0:0,0,0	0/0:1,0:1:3:0,3,34	0/0:1,0:1:3:0,3,36	0/0:2,0:2:6:0,6,78	./.:0,0:0:0:0,0,0	0/0:1,0:1:3:0,3,34	./.:0,0:0:0:0,0,0	./.:0,0:0:0:0,0,0	0/0:1,0:1:3:0,3,21	1/1:0,2:2:6:58,6,0	./.:0,0:0:0:0,0,0	0/0:1,0:1:3:0,3,36	./.:0,0:0:0:0,0,0	0/0:2,0:2:6:0,6,74	0/0:2,0:2:6:0,6,75	./.:0,0:0:0:0,0,0	./.:0,0:0:0:0,0,0	./.:0,0:0:0:0,0,0	./.:0,0:0:0:0,0,0	./.:0,0:0:0:0,0,0	./.:0,0:0:0:0,0,0	0/0:1,0:1:3:0,3,19	0/0:1,0:1:3:0,3,24	./.:0,0:0:0:0,0,0	./.:0,0:0:0:0,0,0	1/1:0,2:2:6:59,6,0	./.:0,0:0:0:0,0,0	./.:0,0:0:0:0,0,0	0/0:1,0:1:3:0,3,36	./.:0,0:0:0:0,0,0	./.:0,0:0:0:0,0,0	0/0:1,0:1:3:0,3,18	0/0:1,0:1:3:0,3,36	./.:0,0:0:0:0,0,0	./.:0,0:0:0:0,0,0	0/0:1,0:1:3:0,3,36	./.:0,0:0:0:0,0,0	0/0:1,0:1:3:0,3,36
Chr4	90048	.	A	G	270.6	.	AC=8;AF=0.105;AN=76;DP=80;ExcessHet=0.0000;FS=0.000;InbreedingCoeff=0.3642;MLEAC=11;MLEAF=0.145;MQ=60.00;QD=24.66;SOR=2.584	GT:AD:DP:GQ:PL	./.:1,0:1:0:0,0,0	1/1:0,1:1:3:41,3,0	0/0:5,0:5:15:0,15,134	0/0:2,0:2:6:0,6,63	./.:0,0:0:0:0,0,0	./.:0,0:0:0:0,0,0	0/0:1,0:1:3:0,3,21	0/0:3,0:3:9:0,9,105	0/0:4,0:4:12:0,12,124	0/0:1,0:1:3:0,3,34	./.:0,0:0:0:0,0,0	./.:0,0:0:0:0,0,0	./.:0,0:0:0:0,0,0	./.:0,0:0:0:0,0,0	0/0:1,0:1:3:0,3,35	0/0:1,0:1:3:0,3,20	0/0:3,0:3:9:0,9,105	0/0:2,0:2:6:0,6,74	0/0:1,0:1:3:0,3,24	0/0:1,0:1:3:0,3,33	0/0:3,0:3:9:0,9,68	./.:0,0:0:0:0,0,0	0/0:1,0:1:3:0,3,35	./.:0,0:0:0:0,0,0	./.:0,0:0:0:0,0,0	0/0:2,0:2:6:0,6,52	./.:0,0:0:0:0,0,0	./.:0,0:0:0:0,0,0	0/0:1,0:1:3:0,3,34	0/0:2,0:2:6:0,6,75	./.:2,0:2:0:0,0,0	0/0:3,0:3:9:0,9,108	0/0:5,0:5:15:0,15,183	./.:0,0:0:0:0,0,0	./.:0,0:0:0:0,0,0	./.:0,0:0:0:0,0,0	./.:1,0:1:0:0,0,0	./.:1,0:1:0:0,0,0	1/1:0,2:2:6:82,6,0	./.:0,0:0:0:0,0,0	./.:1,0:1:0:0,0,0	./.:0,0:0:0:0,0,0	./.:0,0:0:0:0,0,0	0/0:1,0:1:3:0,3,21	1/1:0,2:2:6:85,6,0	./.:0,0:0:0:0,0,0	0/0:2,0:2:6:0,6,75	0/0:1,0:1:3:0,3,34	0/0:3,0:3:9:0,9,111	0/0:2,0:2:6:0,6,73	0/0:1,0:1:3:0,3,31	./.:1,0:1:0:0,0,0	./.:0,0:0:0:0,0,0	./.:0,0:0:0:0,0,0	./.:0,0:0:0:0,0,0	./.:0,0:0:0:0,0,0	0/0:1,0:1:3:0,3,19	0/0:1,0:1:3:0,3,24	./.:0,0:0:0:0,0,0	./.:0,0:0:0:0,0,0	1/1:0,2:2:6:82,6,0	./.:0,0:0:0:0,0,0	0/0:1,0:1:3:0,3,34	0/0:1,0:1:3:0,3,34	./.:0,0:0:0:0,0,0	0/0:1,0:1:3:0,3,36	0/0:1,0:1:3:0,3,18	./.:1,0:1:0:0,0,0	./.:0,0:0:0:0,0,0	0/0:1,0:1:3:0,3,34	./.:1,0:1:0:0,0,0	0/0:1,0:1:3:0,3,35	0/0:2,0:2:6:0,6,72
Chr4	90107	.	G	A	1329.02	.	AC=19;AF=0.207;AN=92;BaseQRankSum=0.253;DP=175;ExcessHet=0.0000;FS=0.000;InbreedingCoeff=0.4396;MLEAC=27;MLEAF=0.293;MQ=60.00;MQRankSum=0.00;QD=33.23;ReadPosRankSum=1.28;SOR=1.061	GT:AD:DP:GQ:PL	1/1:0,6:6:18:245,18,0	./.:0,0:0:0:0,0,0	0/0:3,0:3:9:0,9,81	0/0:4,0:4:12:0,12,130	./.:1,0:1:0:0,0,0	./.:0,0:0:0:0,0,0	0/0:2,0:2:6:0,6,76	0/0:3,0:3:9:0,9,105	0/0:7,0:7:21:0,21,195	0/0:4,0:4:12:0,12,133	./.:1,0:1:0:0,0,0	./.:0,0:0:0:0,0,0	./.:0,0:0:0:0,0,0	1/1:0,3:3:9:118,9,0	0/0:4,0:4:12:0,12,136	0/0:1,0:1:3:0,3,20	0/0:5,0:5:15:0,15,175	0/0:5,0:5:15:0,15,181	0/0:1,0:1:3:0,3,24	0/0:1,0:1:3:0,3,33	0/0:4,0:4:0:0,0,71	./.:0,0:0:0:0,0,0	0/0:2,0:2:6:0,6,69	./.:0,0:0:0:0,0,0	0/0:1,0:1:3:0,3,35	0/0:2,0:2:6:0,6,73	./.:0,0:0:0:0,0,0	0/0:1,0:1:3:0,3,35	0/1:1,2:3:29:71,0,29	0/0:4,0:4:12:0,12,144	1/1:0,3:3:9:120,9,0	0/0:5,0:5:15:0,15,160	0/0:8,0:8:24:0,24,269	0/0:1,0:1:3:0,3,32	./.:0,0:0:0:0,0,0	./.:0,0:0:0:0,0,0	1/1:0,2:2:6:82,6,0	1/1:0,4:4:12:163,12,0	./.:1,0:1:0:0,0,0	./.:0,0:0:0:0,0,0	./.:0,0:0:0:0,0,0	./.:0,0:0:0:0,0,0	./.:0,0:0:0:0,0,0	./.:2,0:2:0:0,0,0	./.:1,0:1:0:0,0,0	./.:0,0:0:0:0,0,0	0/0:4,0:4:12:0,12,143	0/0:4,0:4:12:0,12,125	0/0:5,0:5:15:0,15,173	0/1:3,4:7:97:137,0,97	0/0:1,0:1:3:0,3,31	./.:0,0:0:0:0,0,0	./.:1,0:1:0:0,0,0	1/1:0,3:3:9:121,9,0	./.:1,0:1:0:0,0,0	0/0:1,0:1:3:0,3,21	0/0:3,0:3:9:0,9,83	0/0:2,0:2:6:0,6,49	0/1:1,4:5:25:145,0,25	1/1:0,2:2:6:82,6,0	./.:0,0:0:0:0,0,0	./.:0,0:0:0:0,0,0	0/0:4,0:4:12:0,12,139	0/0:3,0:3:9:0,9,111	1/1:0,2:2:6:80,6,0	0/0:4,0:4:12:0,12,91	0/0:3,0:3:9:0,9,117	./.:1,0:1:0:0,0,0	./.:0,0:0:0:0,0,0	0/0:4,0:4:12:0,12,136	./.:1,0:1:0:0,0,0	0/0:2,0:2:6:0,6,72	0/0:3,0:3:9:0,9,91
Chr4	90293	.	G	T	2830.16	.	AC=32;AF=0.267;AN=120;BaseQRankSum=1.38;DP=406;ExcessHet=0.0000;FS=5.500;InbreedingCoeff=0.6734;MLEAC=34;MLEAF=0.283;MQ=60.00;MQRankSum=0.00;QD=36.96;ReadPosRankSum=1.28;SOR=3.412	GT:AD:DP:GQ:PL	1/1:0,9:9:27:377,27,0	1/1:0,4:4:12:170,12,0	0/0:5,0:5:15:0,15,154	0/0:5,0:5:15:0,15,163	1/1:0,2:2:6:85,6,0	./.:0,0:0:0:0,0,0	0/0:10,0:10:30:0,30,357	0/0:3,0:3:9:0,9,113	0/0:9,0:9:27:0,27,323	0/0:9,0:9:27:0,27,340	./.:1,0:1:0:0,0,0	0/0:1,0:1:3:0,3,20	0/0:9,0:9:27:0,27,317	1/1:0,3:3:9:119,9,0	0/0:9,0:9:24:0,24,360	0/0:4,0:4:12:0,12,150	0/0:10,0:10:27:0,27,405	0/0:10,0:10:30:0,30,387	0/0:4,0:4:12:0,12,124	0/0:5,0:5:15:0,15,157	0/0:2,0:2:6:0,6,50	./.:1,0:1:0:0,0,0	0/0:7,0:7:21:0,21,259	0/0:2,0:2:6:0,6,73	0/0:4,0:4:12:0,12,155	0/0:9,0:9:27:0,27,341	./.:0,0:0:0:0,0,0	0/0:4,0:4:12:0,12,141	0/0:1,0:1:3:0,3,16	0/0:15,0:15:45:0,45,545	0/1:1,4:5:24:149,0,24	0/0:13,0:13:39:0,39,460	0/0:12,0:12:36:0,36,464	0/0:5,0:5:15:0,15,161	0/0:2,0:2:6:0,6,49	1/1:0,3:3:9:127,9,0	1/1:0,13:13:39:546,39,0	1/1:0,4:4:12:169,12,0	1/1:0,4:4:12:170,12,0	1/1:0,4:4:12:163,12,0	1/1:0,5:5:15:205,15,0	./.:0,0:0:0:0,0,0	./.:0,0:0:0:0,0,0	1/1:0,2:2:6:85,6,0	1/1:0,4:4:12:171,12,0	0/0:7,0:7:21:0,21,231	0/0:5,0:5:15:0,15,168	0/0:10,0:10:30:0,30,367	0/0:15,0:15:45:0,45,495	0/1:2,2:4:66:70,0,66	0/0:7,0:7:15:0,15,225	./.:1,0:1:0:0,0,0	./.:1,0:1:0:0,0,0	./.:1,0:1:0:0,0,0	1/1:0,3:3:9:122,9,0	0/0:3,0:3:9:0,9,101	0/0:6,0:6:18:0,18,218	0/0:2,0:2:6:0,6,75	./.:2,0:2:0:0,0,0	./.:1,0:1:0:0,0,0	1/1:0,3:3:9:125,9,0	0/0:5,0:5:15:0,15,193	0/0:12,0:12:36:0,36,428	0/0:9,0:9:27:0,27,343	./.:1,0:1:0:0,0,0	0/0:4,0:4:12:0,12,157	0/0:5,0:5:15:0,15,193	1/1:0,2:2:6:82,6,0	0/0:1,0:1:3:0,3,35	0/0:10,0:10:30:0,30,329	./.:1,0:1:0:0,0,0	0/0:10,0:10:30:0,30,366	0/0:9,0:9:27:0,27,348
Chr4	90320	.	CG	C	46.25	.	AC=1;AF=8.197e-03;AN=122;BaseQRankSum=-1.282e+00;DP=294;ExcessHet=0.0000;FS=0.000;InbreedingCoeff=0.3168;MLEAC=1;MLEAF=8.197e-03;MQ=60.00;MQRankSum=0.00;QD=7.71;ReadPosRankSum=0.431;SOR=0.223	GT:AD:DP:GQ:PL	0/0:5,0:5:15:0,15,167	0/0:1,0:1:3:0,3,38	0/0:4,0:4:12:0,12,155	0/0:8,0:8:24:0,24,294	0/0:1,0:1:3:0,3,14	./.:0,0:0:0:0,0,0	0/0:9,0:9:24:0,24,360	0/0:3,0:3:9:0,9,113	0/0:8,0:8:24:0,24,289	0/0:8,0:8:24:0,24,308	0/0:2,0:2:6:0,6,80	0/0:3,0:3:9:0,9,63	0/0:8,0:8:24:0,24,235	./.:0,0:0:0:0,0,0	0/0:10,0:10:27:0,27,405	0/0:3,0:3:9:0,9,112	0/0:8,0:8:18:0,18,270	0/0:9,0:9:27:0,27,299	0/0:2,0:2:6:0,6,81	0/0:6,0:6:18:0,18,195	./.:0,0:0:0:0,0,0	0/0:2,0:2:6:0,6,76	0/0:4,0:4:12:0,12,139	0/0:2,0:2:6:0,6,73	0/0:3,0:3:9:0,9,119	0/0:10,0:10:30:0,30,372	./.:0,0:0:0:0,0,0	0/0:4,0:4:12:0,12,141	0/0:1,0:1:3:0,3,16	0/0:11,0:11:33:0,33,393	0/0:2,0:2:6:0,6,75	0/0:11,0:11:33:0,33,417	0/0:6,0:6:18:0,18,231	0/1:4,2:6:62:62,0,143	0/0:1,0:1:3:0,3,40	0/0:1,0:1:3:0,3,20	0/0:4,0:4:12:0,12,134	0/0:1,0:1:3:0,3,21	0/0:4,0:4:12:0,12,141	./.:0,0:0:0:0,0,0	./.:0,0:0:0:0,0,0	0/0:1,0:1:3:0,3,38	./.:0,0:0:0:0,0,0	./.:0,0:0:0:0,0,0	./.:0,0:0:0:0,0,0	0/0:6,0:6:18:0,18,188	0/0:4,0:4:12:0,12,152	0/0:8,0:8:24:0,24,298	0/0:12,0:12:36:0,36,421	0/0:3,0:3:9:0,9,115	0/0:4,0:4:12:0,12,136	./.:0,0:0:0:0,0,0	0/0:1,0:1:3:0,3,34	0/0:3,0:3:9:0,9,98	0/0:3,0:3:9:0,9,103	0/0:3,0:3:9:0,9,101	0/0:6,0:6:18:0,18,222	0/0:2,0:2:6:0,6,75	0/0:1,0:1:3:0,3,38	./.:0,0:0:0:0,0,0	0/0:1,0:1:3:0,3,22	0/0:6,0:6:18:0,18,165	0/0:11,0:11:33:0,33,370	0/0:5,0:5:15:0,15,209	0/0:4,0:4:12:0,12,132	0/0:3,0:3:9:0,9,119	0/0:6,0:6:12:0,12,180	0/0:3,0:3:9:0,9,108	0/0:1,0:1:3:0,3,35	0/0:8,0:8:24:0,24,279	./.:0,0:0:0:0,0,0	0/0:9,0:9:24:0,24,360	0/0:9,0:9:27:0,27,331
Chr4	90344	.	T	C	1078.69	.	AC=17;AF=0.163;AN=104;BaseQRankSum=1.38;DP=351;ExcessHet=0.0000;FS=3.163;InbreedingCoeff=0.5768;MLEAC=19;MLEAF=0.183;MQ=60.00;MQRankSum=0.00;QD=34.80;ReadPosRankSum=1.38;SOR=1.942	GT:AD:DP:GQ:PL	1/1:0,4:4:12:165,12,0	./.:1,0:1:0:0,0,0	0/0:4,0:4:12:0,12,128	0/0:11,0:11:33:0,33,356	./.:1,0:1:0:0,0,0	./.:0,0:0:0:0,0,0	0/0:9,0:9:27:0,27,284	0/0:1,0:1:3:0,3,18	0/0:10,0:10:0:0,0,263	0/0:9,0:9:18:0,18,270	1/1:0,2:2:6:82,6,0	0/0:3,0:3:0:0,0,16	0/0:8,0:8:21:0,21,315	./.:0,0:0:0:0,0,0	0/0:9,0:9:24:0,24,360	0/0:3,0:3:9:0,9,112	0/0:8,0:8:24:0,24,266	0/0:8,0:8:24:0,24,296	0/0:4,0:4:12:0,12,107	0/0:7,0:7:21:0,21,186	./.:0,0:0:0:0,0,0	./.:2,0:2:0:0,0,0	0/0:4,0:4:12:0,12,139	0/0:3,0:3:9:0,9,83	0/0:3,0:3:9:0,9,119	0/0:7,0:7:21:0,21,263	./.:0,0:0:0:0,0,0	0/0:4,0:4:12:0,12,141	0/0:1,0:1:3:0,3,16	0/0:11,0:11:33:0,33,393	0/0:2,0:2:0:0,0,2	0/0:12,0:12:30:0,30,450	0/0:6,0:6:12:0,12,180	0/0:5,0:5:15:0,15,188	0/0:3,0:3:9:0,9,111	./.:1,0:1:0:0,0,0	1/1:0,4:4:12:164,12,0	./.:1,0:1:0:0,0,0	1/1:0,4:4:12:163,12,0	./.:0,0:0:0:0,0,0	./.:0,0:0:0:0,0,0	./.:1,0:1:0:0,0,0	./.:0,0:0:0:0,0,0	./.:0,0:0:0:0,0,0	./.:0,0:0:0:0,0,0	0/0:7,0:7:15:0,15,225	0/0:3,0:3:9:0,9,116	0/0:9,0:9:27:0,27,284	0/0:11,0:11:27:0,27,405	0/1:2,2:4:67:69,0,67	0/0:3,0:3:9:0,9,101	./.:1,0:1:0:0,0,0	./.:1,0:1:0:0,0,0	1/1:0,3:3:9:117,9,0	1/1:0,3:3:9:117,9,0	0/0:3,0:3:9:0,9,101	0/0:6,0:6:18:0,18,222	0/0:3,0:3:9:0,9,114	./.:0,0:0:0:0,0,0	./.:0,0:0:0:0,0,0	./.:1,0:1:0:0,0,0	0/0:7,0:7:21:0,21,215	0/0:11,0:11:33:0,33,370	0/0:6,0:6:18:0,18,227	1/1:0,4:4:12:160,12,0	0/0:4,0:4:9:0,9,135	0/0:2,0:2:6:0,6,81	1/1:0,3:3:9:123,9,0	0/0:3,0:3:9:0,9,70	0/0:10,0:10:24:0,24,360	./.:0,0:0:0:0,0,0	0/0:12,0:12:33:0,33,495	0/0:10,0:10:30:0,30,354
Chr4	91134	.	A	T	92.79	.	AC=2;AF=0.083;AN=24;DP=20;ExcessHet=0.0000;FS=0.000;InbreedingCoeff=0.3457;MLEAC=7;MLEAF=0.292;MQ=60.00;QD=31.07;SOR=2.303	GT:AD:DP:GQ:PL	1/1:0,2:2:6:81,6,0	./.:0,0:0:0:0,0,0	0/0:1,0:1:3:0,3,37	./.:0,0:0:0:0,0,0	./.:0,0:0:0:0,0,0	./.:0,0:0:0:0,0,0	./.:0,0:0:0:0,0,0	./.:0,0:0:0:0,0,0	./.:0,0:0:0:0,0,0	./.:0,0:0:0:0,0,0	./.:1,0:1:0:0,0,0	./.:0,0:0:0:0,0,0	./.:0,0:0:0:0,0,0	./.:0,0:0:0:0,0,0	./.:0,0:0:0:0,0,0	./.:0,0:0:0:0,0,0	./.:0,0:0:0:0,0,0	0/0:2,0:2:6:0,6,58	./.:0,0:0:0:0,0,0	0/0:1,0:1:3:0,3,36	./.:0,0:0:0:0,0,0	./.:0,0:0:0:0,0,0	./.:0,0:0:0:0,0,0	./.:0,0:0:0:0,0,0	./.:0,0:0:0:0,0,0	./.:0,0:0:0:0,0,0	./.:0,0:0:0:0,0,0	./.:0,0:0:0:0,0,0	./.:0,0:0:0:0,0,0	0/0:1,0:1:3:0,3,37	./.:0,0:0:0:0,0,0	0/0:1,0:1:3:0,3,16	./.:0,0:0:0:0,0,0	0/0:2,0:2:6:0,6,73	./.:0,0:0:0:0,0,0	./.:0,0:0:0:0,0,0	./.:0,0:0:0:0,0,0	./.:0,0:0:0:0,0,0	./.:0,0:0:0:0,0,0	./.:0,0:0:0:0,0,0	./.:0,0:0:0:0,0,0	./.:0,0:0:0:0,0,0	./.:0,0:0:0:0,0,0	./.:0,0:0:0:0,0,0	./.:0,0:0:0:0,0,0	./.:0,0:0:0:0,0,0	./.:0,0:0:0:0,0,0	./.:0,0:0:0:0,0,0	./.:0,0:0:0:0,0,0	./.:0,0:0:0:0,0,0	./.:0,0:0:0:0,0,0	./.:1,0:1:0:0,0,0	./.:0,0:0:0:0,0,0	./.:0,0:0:0:0,0,0	./.:0,0:0:0:0,0,0	0/0:1,0:1:3:0,3,18	./.:0,0:0:0:0,0,0	./.:0,0:0:0:0,0,0	./.:0,0:0:0:0,0,0	./.:0,0:0:0:0,0,0	./.:0,0:0:0:0,0,0	./.:0,0:0:0:0,0,0	0/0:2,0:2:6:0,6,40	./.:0,0:0:0:0,0,0	./.:0,0:0:0:0,0,0	./.:0,0:0:0:0,0,0	0/0:1,0:1:3:0,3,20	./.:1,0:1:0:0,0,0	./.:0,0:0:0:0,0,0	./.:0,0:0:0:0,0,0	./.:0,0:0:0:0,0,0	0/0:1,0:1:3:0,3,36	0/0:2,0:2:6:0,6,49
Chr4	91169	.	A	G	100.66	.	AC=2;AF=0.091;AN=22;DP=16;ExcessHet=0.0000;FS=0.000;InbreedingCoeff=0.3365;MLEAC=8;MLEAF=0.364;MQ=60.00;QD=29.33;SOR=2.303	GT:AD:DP:GQ:PL	./.:0,0:0:0:0,0,0	./.:0,0:0:0:0,0,0	0/0:1,0:1:3:0,3,37	0/0:1,0:1:3:0,3,16	./.:0,0:0:0:0,0,0	./.:0,0:0:0:0,0,0	./.:0,0:0:0:0,0,0	./.:0,0:0:0:0,0,0	./.:0,0:0:0:0,0,0	./.:0,0:0:0:0,0,0	./.:0,0:0:0:0,0,0	./.:0,0:0:0:0,0,0	./.:0,0:0:0:0,0,0	./.:0,0:0:0:0,0,0	./.:0,0:0:0:0,0,0	./.:0,0:0:0:0,0,0	./.:0,0:0:0:0,0,0	0/0:2,0:2:6:0,6,58	./.:0,0:0:0:0,0,0	0/0:1,0:1:3:0,3,36	./.:0,0:0:0:0,0,0	0/0:1,0:1:3:0,3,19	./.:0,0:0:0:0,0,0	./.:0,0:0:0:0,0,0	./.:0,0:0:0:0,0,0	./.:0,0:0:0:0,0,0	./.:0,0:0:0:0,0,0	./.:0,0:0:0:0,0,0	./.:0,0:0:0:0,0,0	0/0:1,0:1:3:0,3,37	./.:0,0:0:0:0,0,0	./.:0,0:0:0:0,0,0	./.:0,0:0:0:0,0,0	0/0:1,0:1:3:0,3,36	./.:0,0:0:0:0,0,0	./.:0,0:0:0:0,0,0	./.:0,0:0:0:0,0,0	./.:0,0:0:0:0,0,0	./.:1,0:1:0:0,0,0	./.:0,0:0:0:0,0,0	./.:0,0:0:0:0,0,0	./.:0,0:0:0:0,0,0	./.:0,0:0:0:0,0,0	./.:0,0:0:0:0,0,0	./.:0,0:0:0:0,0,0	./.:0,0:0:0:0,0,0	./.:0,0:0:0:0,0,0	./.:0,0:0:0:0,0,0	./.:0,0:0:0:0,0,0	./.:0,0:0:0:0,0,0	./.:0,0:0:0:0,0,0	./.:0,0:0:0:0,0,0	./.:0,0:0:0:0,0,0	./.:0,0:0:0:0,0,0	./.:0,0:0:0:0,0,0	./.:0,0:0:0:0,0,0	./.:0,0:0:0:0,0,0	./.:0,0:0:0:0,0,0	1/1:0,2:2:6:84,6,0	./.:0,0:0:0:0,0,0	./.:0,0:0:0:0,0,0	0/0:1,0:1:3:0,3,36	./.:0,0:0:0:0,0,0	./.:0,0:0:0:0,0,0	./.:1,0:1:0:0,0,0	./.:0,0:0:0:0,0,0	0/0:1,0:1:3:0,3,15	./.:0,0:0:0:0,0,0	./.:0,0:0:0:0,0,0	./.:0,0:0:0:0,0,0	./.:0,0:0:0:0,0,0	./.:0,0:0:0:0,0,0	0/0:1,0:1:3:0,3,37
Chr4	91294	.	C	T	94.29	.	AC=2;AF=0.083;AN=24;DP=22;ExcessHet=0.0000;FS=0.000;InbreedingCoeff=0.3410;MLEAC=8;MLEAF=0.333;MQ=60.00;QD=33.53;SOR=2.303	GT:AD:DP:GQ:PL	1/1:0,2:2:6:81,6,0	./.:0,0:0:0:0,0,0	./.:0,0:0:0:0,0,0	./.:0,0:0:0:0,0,0	./.:0,0:0:0:0,0,0	./.:0,0:0:0:0,0,0	./.:0,0:0:0:0,0,0	./.:0,0:0:0:0,0,0	./.:0,0:0:0:0,0,0	0/0:1,0:1:3:0,3,32	./.:0,0:0:0:0,0,0	./.:0,0:0:0:0,0,0	0/0:1,0:1:3:0,3,34	./.:0,0:0:0:0,0,0	./.:0,0:0:0:0,0,0	./.:0,0:0:0:0,0,0	./.:0,0:0:0:0,0,0	0/0:1,0:1:3:0,3,19	./.:0,0:0:0:0,0,0	./.:0,0:0:0:0,0,0	./.:0,0:0:0:0,0,0	0/0:1,0:1:3:0,3,19	./.:0,0:0:0:0,0,0	./.:0,0:0:0:0,0,0	./.:0,0:0:0:0,0,0	./.:0,0:0:0:0,0,0	./.:0,0:0:0:0,0,0	./.:0,0:0:0:0,0,0	./.:0,0:0:0:0,0,0	./.:0,0:0:0:0,0,0	./.:0,0:0:0:0,0,0	./.:0,0:0:0:0,0,0	0/0:1,0:1:3:0,3,34	0/0:3,0:3:9:0,9,92	./.:0,0:0:0:0,0,0	./.:1,0:1:0:0,0,0	./.:1,0:1:0:0,0,0	./.:0,0:0:0:0,0,0	./.:1,0:1:0:0,0,0	./.:0,0:0:0:0,0,0	./.:0,0:0:0:0,0,0	./.:0,0:0:0:0,0,0	./.:0,0:0:0:0,0,0	./.:0,0:0:0:0,0,0	./.:0,0:0:0:0,0,0	./.:0,0:0:0:0,0,0	./.:0,0:0:0:0,0,0	./.:0,0:0:0:0,0,0	./.:0,0:0:0:0,0,0	./.:0,0:0:0:0,0,0	./.:0,0:0:0:0,0,0	./.:0,0:0:0:0,0,0	./.:0,0:0:0:0,0,0	./.:0,0:0:0:0,0,0	./.:0,0:0:0:0,0,0	0/0:1,0:1:3:0,3,35	0/0:1,0:1:3:0,3,35	./.:0,0:0:0:0,0,0	./.:1,0:1:0:0,0,0	./.:0,0:0:0:0,0,0	./.:0,0:0:0:0,0,0	0/0:2,0:2:6:0,6,39	0/0:1,0:1:3:0,3,35	0/0:1,0:1:3:0,3,20	./.:0,0:0:0:0,0,0	./.:0,0:0:0:0,0,0	./.:0,0:0:0:0,0,0	./.:0,0:0:0:0,0,0	./.:0,0:0:0:0,0,0	./.:0,0:0:0:0,0,0	./.:1,0:1:0:0,0,0	./.:0,0:0:0:0,0,0	./.:0,0:0:0:0,0,0
Chr4	91310	.	AT	ATT,A	125.16	.	AC=1,2;AF=0.036,0.071;AN=28;BaseQRankSum=0.967;DP=23;ExcessHet=0.0000;FS=0.000;InbreedingCoeff=0.3188;MLEAC=6,7;MLEAF=0.214,0.250;MQ=60.00;MQRankSum=0.00;QD=25.03;ReadPosRankSum=0.967;SOR=0.223	GT:AD:DP:GQ:PL	2/2:0,0,2:2:6:56,56,56,6,6,0	./.:0,0,0:0:0:0,0,0,0,0,0	./.:0,0,0:0:0:0,0,0,0,0,0	./.:0,0,0:0:0:0,0,0,0,0,0	./.:0,0,0:0:0:0,0,0,0,0,0	./.:0,0,0:0:0:0,0,0,0,0,0	./.:0,0,0:0:0:0,0,0,0,0,0	./.:0,0,0:0:0:0,0,0,0,0,0	./.:0,0,0:0:0:0,0,0,0,0,0	0/0:1,0,0:1:3:0,3,32,3,32,32	./.:0,0,0:0:0:0,0,0,0,0,0	./.:0,0,0:0:0:0,0,0,0,0,0	0/0:1,0,0:1:3:0,3,34,3,34,34	./.:0,0,0:0:0:0,0,0,0,0,0	./.:1,0,0:1:0:0,0,0,0,0,0	./.:0,0,0:0:0:0,0,0,0,0,0	./.:0,0,0:0:0:0,0,0,0,0,0	0/0:1,0,0:1:3:0,3,19,3,19,19	./.:0,0,0:0:0:0,0,0,0,0,0	./.:0,0,0:0:0:0,0,0,0,0,0	./.:0,0,0:0:0:0,0,0,0,0,0	0/0:2,0,0:2:3:0,3,45,3,45,45	./.:0,0,0:0:0:0,0,0,0,0,0	./.:0,0,0:0:0:0,0,0,0,0,0	./.:0,0,0:0:0:0,0,0,0,0,0	./.:0,0,0:0:0:0,0,0,0,0,0	./.:0,0,0:0:0:0,0,0,0,0,0	./.:0,0,0:0:0:0,0,0,0,0,0	./.:0,0,0:0:0:0,0,0,0,0,0	./.:0,0,0:0:0:0,0,0,0,0,0	./.:0,0,0:0:0:0,0,0,0,0,0	./.:0,0,0:0:0:0,0,0,0,0,0	0/0:1,0,0:1:3:0,3,34,3,34,34	0/1:1,2,0:3:19:45,0,19,48,25,72	./.:0,0,0:0:0:0,0,0,0,0,0	0/0:1,0,0:1:3:0,3,13,3,13,13	./.:1,0,0:1:0:0,0,0,0,0,0	./.:0,0,0:0:0:0,0,0,0,0,0	0/0:1,0,0:1:3:0,3,22,3,22,22	./.:0,0,0:0:0:0,0,0,0,0,0	./.:0,0,0:0:0:0,0,0,0,0,0	./.:0,0,0:0:0:0,0,0,0,0,0	./.:0,0,0:0:0:0,0,0,0,0,0	./.:0,0,0:0:0:0,0,0,0,0,0	./.:0,0,0:0:0:0,0,0,0,0,0	./.:0,0,0:0:0:0,0,0,0,0,0	./.:0,0,0:0:0:0,0,0,0,0,0	./.:0,0,0:0:0:0,0,0,0,0,0	./.:0,0,0:0:0:0,0,0,0,0,0	./.:0,0,0:0:0:0,0,0,0,0,0	./.:0,0,0:0:0:0,0,0,0,0,0	./.:0,0,0:0:0:0,0,0,0,0,0	./.:0,0,0:0:0:0,0,0,0,0,0	./.:0,0,0:0:0:0,0,0,0,0,0	./.:0,0,0:0:0:0,0,0,0,0,0	0/0:1,0,0:1:3:0,3,35,3,35,35	./.:1,0,0:1:0:0,0,0,0,0,0	./.:0,0,0:0:0:0,0,0,0,0,0	0/0:1,0,0:1:3:0,3,38,3,38,38	./.:0,0,0:0:0:0,0,0,0,0,0	./.:0,0,0:0:0:0,0,0,0,0,0	0/0:1,0,0:1:3:0,3,37,3,37,37	./.:1,0,0:1:0:0,0,0,0,0,0	0/0:1,0,0:1:3:0,3,20,3,20,20	./.:0,0,0:0:0:0,0,0,0,0,0	./.:0,0,0:0:0:0,0,0,0,0,0	./.:0,0,0:0:0:0,0,0,0,0,0	./.:0,0,0:0:0:0,0,0,0,0,0	./.:0,0,0:0:0:0,0,0,0,0,0	./.:0,0,0:0:0:0,0,0,0,0,0	0/0:1,0,0:1:3:0,3,32,3,32,32	./.:0,0,0:0:0:0,0,0,0,0,0	./.:0,0,0:0:0:0,0,0,0,0,0
Chr4	91497	.	A	G	189.86	.	AC=4;AF=0.133;AN=30;DP=27;ExcessHet=0.0000;FS=0.000;InbreedingCoeff=0.3478;MLEAC=13;MLEAF=0.433;MQ=60.00;QD=31.51;SOR=3.258	GT:AD:DP:GQ:PL	./.:0,0:0:0:0,0,0	./.:0,0:0:0:0,0,0	./.:0,0:0:0:0,0,0	0/0:1,0:1:3:0,3,36	./.:0,0:0:0:0,0,0	./.:0,0:0:0:0,0,0	./.:0,0:0:0:0,0,0	./.:0,0:0:0:0,0,0	0/0:1,0:1:3:0,3,19	0/0:2,0:2:6:0,6,70	./.:0,0:0:0:0,0,0	./.:0,0:0:0:0,0,0	0/0:1,0:1:3:0,3,37	./.:0,0:0:0:0,0,0	0/0:3,0:3:9:0,9,65	./.:0,0:0:0:0,0,0	./.:0,0:0:0:0,0,0	./.:0,0:0:0:0,0,0	./.:0,0:0:0:0,0,0	./.:0,0:0:0:0,0,0	./.:0,0:0:0:0,0,0	./.:1,0:1:0:0,0,0	./.:0,0:0:0:0,0,0	./.:0,0:0:0:0,0,0	./.:0,0:0:0:0,0,0	./.:0,0:0:0:0,0,0	./.:0,0:0:0:0,0,0	./.:0,0:0:0:0,0,0	./.:0,0:0:0:0,0,0	./.:0,0:0:0:0,0,0	./.:0,0:0:0:0,0,0	./.:0,0:0:0:0,0,0	./.:0,0:0:0:0,0,0	0/0:1,0:1:3:0,3,15	0/0:1,0:1:3:0,3,33	./.:1,0:1:0:0,0,0	./.:1,0:1:0:0,0,0	./.:0,0:0:0:0,0,0	./.:0,0:0:0:0,0,0	./.:0,0:0:0:0,0,0	1/1:0,2:2:6:82,6,0	./.:0,0:0:0:0,0,0	./.:1,0:1:0:0,0,0	./.:0,0:0:0:0,0,0	./.:0,0:0:0:0,0,0	./.:0,0:0:0:0,0,0	./.:0,0:0:0:0,0,0	./.:0,0:0:0:0,0,0	0/0:1,0:1:3:0,3,15	./.:0,0:0:0:0,0,0	./.:0,0:0:0:0,0,0	./.:0,0:0:0:0,0,0	./.:0,0:0:0:0,0,0	./.:0,0:0:0:0,0,0	./.:0,0:0:0:0,0,0	./.:0,0:0:0:0,0,0	0/0:1,0:1:3:0,3,23	./.:0,0:0:0:0,0,0	./.:0,0:0:0:0,0,0	1/1:0,2:2:6:85,6,0	./.:0,0:0:0:0,0,0	./.:0,0:0:0:0,0,0	0/0:2,0:2:6:0,6,47	0/0:1,0:1:3:0,3,35	./.:0,0:0:0:0,0,0	./.:0,0:0:0:0,0,0	0/0:1,0:1:3:0,3,34	./.:1,0:1:0:0,0,0	./.:0,0:0:0:0,0,0	0/0:1,0:1:3:0,3,14	./.:0,0:0:0:0,0,0	./.:0,0:0:0:0,0,0	./.:0,0:0:0:0,0,0
Chr4	91802	.	A	G	3126.48	.	AC=42;AF=0.323;AN=130;BaseQRankSum=0.253;DP=403;ExcessHet=0.0000;FS=0.000;InbreedingCoeff=0.6182;MLEAC=43;MLEAF=0.331;MQ=60.00;MQRankSum=0.00;QD=34.36;ReadPosRankSum=-3.190e-01;SOR=0.613	GT:AD:DP:GQ:PL	1/1:0,9:9:27:352,27,0	1/1:0,6:6:18:238,18,0	0/0:7,0:7:21:0,21,239	0/0:2,0:2:6:0,6,75	1/1:0,2:2:6:79,6,0	./.:0,0:0:0:0,0,0	0/0:4,0:4:12:0,12,150	0/0:6,0:6:18:0,18,218	0/0:7,0:7:18:0,18,270	0/0:8,0:8:24:0,24,270	1/1:0,2:2:6:80,6,0	0/0:3,0:3:0:0,0,40	0/0:5,0:5:15:0,15,167	1/1:0,3:3:9:119,9,0	0/0:7,0:7:21:0,21,252	0/0:4,0:4:12:0,12,161	0/0:7,0:7:21:0,21,229	0/0:6,0:6:18:0,18,229	0/0:1,0:1:3:0,3,33	0/0:8,0:8:24:0,24,273	0/1:3,2:5:53:53,0,88	0/0:3,0:3:0:0,0,40	0/0:4,0:4:9:0,9,135	0/0:2,0:2:6:0,6,56	0/0:7,0:7:21:0,21,267	0/0:4,0:4:12:0,12,161	./.:0,0:0:0:0,0,0	./.:0,0:0:0:0,0,0	0/0:3,0:3:0:0,0,13	0/0:6,0:6:18:0,18,234	0/1:1,3:4:28:108,0,28	0/0:7,0:7:21:0,21,270	0/0:9,0:9:24:0,24,360	0/0:8,0:8:24:0,24,302	0/0:5,0:5:15:0,15,187	./.:1,0:1:0:0,0,0	1/1:0,5:5:15:202,15,0	1/1:0,2:2:6:81,6,0	1/1:0,2:2:6:78,6,0	1/1:0,5:5:15:202,15,0	./.:1,0:1:0:0,0,0	1/1:0,3:3:9:114,9,0	./.:0,0:0:0:0,0,0	1/1:0,2:2:6:79,6,0	1/1:0,3:3:9:120,9,0	0/0:6,0:6:18:0,18,226	0/0:7,0:7:21:0,21,199	0/0:18,0:18:48:0,48,720	0/0:2,0:2:6:0,6,74	0/1:2,9:11:44:309,0,44	0/0:8,0:8:24:0,24,277	1/1:0,2:2:6:73,6,0	1/1:0,3:3:9:109,9,0	1/1:0,5:5:15:195,15,0	1/1:0,2:2:6:81,6,0	0/0:3,0:3:9:0,9,116	0/0:5,0:5:15:0,15,194	0/0:6,0:6:18:0,18,233	./.:1,0:1:0:0,0,0	./.:1,0:1:0:0,0,0	0/1:1,3:4:29:106,0,29	0/0:12,0:12:36:0,36,439	0/0:8,0:8:24:0,24,270	0/0:3,0:3:9:0,9,112	1/1:0,3:3:9:116,9,0	0/0:3,0:3:9:0,9,115	0/0:11,0:11:33:0,33,415	1/1:0,4:4:12:161,12,0	0/0:1,0:1:3:0,3,22	0/0:2,0:2:6:0,6,78	1/1:0,4:4:12:158,12,0	0/0:11,0:11:27:0,27,405	0/0:4,0:4:12:0,12,113
Chr4	91853	.	A	G	1736.37	.	AC=29;AF=0.246;AN=118;BaseQRankSum=-3.190e-01;DP=373;ExcessHet=0.0000;FS=0.000;InbreedingCoeff=0.6415;MLEAC=30;MLEAF=0.254;MQ=60.00;MQRankSum=0.00;QD=23.16;ReadPosRankSum=1.15;SOR=1.823	GT:AD:DP:GQ:PL	./.:1,0:1:0:0,0,0	1/1:0,6:6:18:236,18,0	0/0:7,0:7:18:0,18,270	0/0:3,0:3:9:0,9,110	./.:1,0:1:0:0,0,0	./.:0,0:0:0:0,0,0	0/0:6,0:6:18:0,18,212	0/0:8,0:8:24:0,24,298	0/0:8,0:8:24:0,24,304	0/0:9,0:9:24:0,24,360	1/1:0,3:3:9:116,9,0	0/0:5,0:5:15:0,15,152	0/0:5,0:5:15:0,15,167	./.:0,0:0:0:0,0,0	0/0:7,0:7:21:0,21,245	0/0:4,0:4:12:0,12,154	0/0:7,0:7:21:0,21,217	0/0:6,0:6:18:0,18,217	0/0:1,0:1:3:0,3,33	0/0:7,0:7:21:0,21,246	0/0:6,0:6:0:0,0,145	0/0:1,0:1:3:0,3,39	0/0:5,0:5:15:0,15,182	0/0:2,0:2:6:0,6,56	0/0:6,0:6:18:0,18,190	0/0:1,0:1:3:0,3,20	./.:0,0:0:0:0,0,0	./.:0,0:0:0:0,0,0	0/0:2,0:2:6:0,6,49	0/0:8,0:8:2:0,2,251	0/1:1,3:4:28:104,0,28	0/0:5,0:5:15:0,15,172	0/0:13,0:13:36:0,36,540	0/0:7,0:7:21:0,21,239	0/0:6,0:6:15:0,15,225	1/1:0,2:2:6:76,6,0	1/1:0,3:3:9:115,9,0	1/1:0,4:4:12:154,12,0	1/1:0,5:5:15:194,15,0	1/1:0,2:2:6:77,6,0	1/1:0,2:2:6:75,6,0	./.:1,0:1:0:0,0,0	./.:0,0:0:0:0,0,0	./.:0,0:0:0:0,0,0	./.:0,0:0:0:0,0,0	0/0:7,0:7:21:0,21,245	0/0:6,0:6:18:0,18,203	0/0:16,0:16:48:0,48,518	0/0:3,0:3:9:0,9,115	0/0:4,0:4:0:0,0,77	0/0:6,0:6:18:0,18,195	./.:0,0:0:0:0,0,0	./.:1,0:1:0:0,0,0	1/1:0,3:3:9:106,9,0	1/1:0,5:5:15:191,15,0	0/0:4,0:4:12:0,12,125	0/0:6,0:6:18:0,18,184	0/0:5,0:5:15:0,15,173	./.:1,0:1:0:0,0,0	1/1:0,2:2:6:79,6,0	./.:1,0:1:0:0,0,0	0/0:8,0:8:24:0,24,298	0/0:8,0:8:24:0,24,250	0/0:3,0:3:9:0,9,110	1/1:0,2:2:6:76,6,0	0/0:4,0:4:12:0,12,131	0/0:13,0:13:33:0,33,495	1/1:0,3:3:9:120,9,0	0/0:3,0:3:9:0,9,93	0/0:5,0:5:15:0,15,159	1/1:0,3:3:9:116,9,0	0/0:11,0:11:30:0,30,450	0/0:6,0:6:18:0,18,179
Chr4	91966	.	A	G	1645.65	.	AC=29;AF=0.254;AN=114;BaseQRankSum=0.967;DP=354;ExcessHet=0.0000;FS=5.051;InbreedingCoeff=0.6414;MLEAC=29;MLEAF=0.254;MQ=60.00;MQRankSum=0.00;QD=26.28;ReadPosRankSum=0.00;SOR=1.263	GT:AD:DP:GQ:PL	1/1:0,2:2:6:80,6,0	1/1:0,6:6:18:246,18,0	0/0:8,0:8:21:0,21,315	0/0:4,0:4:12:0,12,141	1/1:0,2:2:6:82,6,0	./.:1,0:1:0:0,0,0	0/0:5,0:5:15:0,15,187	0/0:7,0:7:21:0,21,215	0/0:10,0:10:30:0,30,352	0/0:11,0:11:33:0,33,348	1/1:0,3:3:9:121,9,0	0/0:3,0:3:6:0,6,90	0/0:3,0:3:9:0,9,83	1/1:0,2:2:6:81,6,0	0/0:5,0:5:15:0,15,182	0/0:5,0:5:12:0,12,180	0/0:1,0:1:3:0,3,36	0/0:5,0:5:15:0,15,197	0/0:1,0:1:3:0,3,23	0/0:5,0:5:15:0,15,173	0/0:4,0:4:12:0,12,119	0/0:4,0:4:0:0,0,72	0/0:5,0:5:15:0,15,188	./.:0,0:0:0:0,0,0	0/0:4,0:4:12:0,12,153	0/0:2,0:2:6:0,6,74	./.:0,0:0:0:0,0,0	./.:0,0:0:0:0,0,0	./.:0,0:0:0:0,0,0	0/0:8,0:8:18:0,18,270	0/1:1,2:3:30:74,0,30	0/0:5,0:5:15:0,15,187	0/0:10,0:10:30:0,30,349	0/0:7,0:7:21:0,21,242	0/0:4,0:4:12:0,12,137	./.:1,0:1:0:0,0,0	1/1:0,3:3:9:122,9,0	1/1:0,2:2:6:84,6,0	./.:1,0:1:0:0,0,0	./.:1,0:1:0:0,0,0	./.:0,0:0:0:0,0,0	1/1:0,3:3:9:122,9,0	./.:0,0:0:0:0,0,0	./.:0,0:0:0:0,0,0	./.:1,0:1:0:0,0,0	0/0:4,0:4:12:0,12,159	0/0:5,0:5:15:0,15,149	0/0:12,0:12:36:0,36,421	0/0:8,0:8:24:0,24,250	0/0:1,0:1:3:0,3,40	0/0:3,0:3:9:0,9,105	./.:0,0:0:0:0,0,0	1/1:0,3:3:9:122,9,0	./.:1,0:1:0:0,0,0	./.:1,0:1:0:0,0,0	0/0:4,0:4:12:0,12,108	0/0:5,0:5:15:0,15,178	0/0:15,0:15:45:0,45,465	./.:1,0:1:0:0,0,0	1/1:0,2:2:6:82,6,0	1/1:0,2:2:6:80,6,0	0/0:8,0:8:24:0,24,257	0/0:4,0:4:12:0,12,155	0/0:4,0:4:12:0,12,153	1/1:0,4:4:12:160,12,0	0/0:6,0:6:18:0,18,202	0/0:9,0:9:27:0,27,328	1/1:0,3:3:9:121,9,0	0/0:5,0:5:15:0,15,133	0/0:6,0:6:18:0,18,178	1/1:0,4:4:12:164,12,0	0/0:6,0:6:18:0,18,189	0/0:5,0:5:12:0,12,180
Chr4	94582	.	C	T	9694.02	.	AC=52;AF=0.371;AN=140;BaseQRankSum=1.83;DP=739;ExcessHet=0.0000;FS=1.517;InbreedingCoeff=0.6955;MLEAC=54;MLEAF=0.386;MQ=60.00;MQRankSum=0.00;QD=35.00;ReadPosRankSum=0.893;SOR=0.894	GT:AD:DP:GQ:PL	1/1:0,13:13:39:522,39,0	1/1:0,8:8:24:331,24,0	0/0:21,0:21:63:0,63,750	0/0:28,0:28:81:0,81,1215	1/1:0,12:12:36:497,36,0	1/1:0,2:2:6:83,6,0	0/0:18,0:18:48:0,48,720	0/0:11,0:11:33:0,33,414	0/1:11,2:13:41:41,0,377	0/0:19,0:19:54:0,54,810	1/1:0,12:12:36:484,36,0	0/1:7,4:11:99:132,0,214	0/0:5,0:5:15:0,15,161	1/1:0,6:6:18:240,18,0	0/0:7,0:7:15:0,15,225	0/0:17,0:17:51:0,51,569	0/0:12,0:12:36:0,36,400	0/0:5,0:5:15:0,15,184	0/0:4,0:4:12:0,12,149	0/0:4,0:4:12:0,12,147	0/1:6,4:10:99:119,0,162	0/1:1,4:5:21:150,0,21	0/0:9,0:9:24:0,24,360	./.:0,0:0:0:0,0,0	0/0:6,0:6:18:0,18,229	0/0:13,0:13:39:0,39,471	./.:0,0:0:0:0,0,0	0/0:2,0:2:6:0,6,75	0/1:1,5:6:22:179,0,22	0/0:21,0:21:60:0,60,900	0/1:2,4:6:58:143,0,58	0/0:2,0:2:6:0,6,60	0/0:10,0:10:30:0,30,390	0/0:10,0:10:24:0,24,360	0/0:12,0:12:30:0,30,450	1/1:0,5:5:15:207,15,0	1/1:0,9:9:27:368,27,0	1/1:0,11:11:33:455,33,0	1/1:0,18:18:54:746,54,0	1/1:0,10:10:30:409,30,0	1/1:0,3:3:9:121,9,0	1/1:0,4:4:12:164,12,0	0/0:3,0:3:9:0,9,87	0/0:3,0:3:0:0,0,8	1/1:0,8:8:24:340,24,0	0/0:17,0:17:51:0,51,563	0/0:12,0:12:36:0,36,456	0/0:11,0:11:27:0,27,405	0/0:7,0:7:21:0,21,242	1/1:0,7:7:21:280,21,0	0/0:5,0:5:12:0,12,180	./.:0,0:0:0:0,0,0	1/1:0,10:10:30:415,30,0	1/1:0,9:9:27:366,27,0	1/1:0,5:5:15:194,15,0	0/0:10,0:10:30:0,30,396	0/0:11,0:11:33:0,33,419	0/0:9,0:9:27:0,27,354	0/1:2,13:15:4:481,0,4	1/1:0,9:9:27:376,27,0	0/1:2,7:9:51:258,0,51	0/0:11,0:11:27:0,27,405	0/0:13,0:13:39:0,39,454	0/0:9,0:9:27:0,27,358	1/1:0,13:13:39:520,39,0	0/0:18,0:18:51:0,51,765	0/0:13,0:13:39:0,39,510	1/1:0,13:13:39:537,39,0	0/0:4,0:4:12:0,12,122	0/0:9,0:9:27:0,27,334	1/1:0,15:15:45:627,45,0	0/0:9,0:9:24:0,24,360	0/0:12,0:12:27:0,27,405
Chr4	94618	.	T	A	57.65	.	AC=2;AF=0.020;AN=98;DP=504;ExcessHet=0.0000;FS=0.000;InbreedingCoeff=0.5368;MLEAC=2;MLEAF=0.020;MQ=60.00;QD=28.83;SOR=0.693	GT:AD:DP:GQ:PL	./.:0,0:0:0:0,0,0	./.:1,0:1:0:0,0,0	0/0:23,0:23:60:0,60,830	0/0:32,0:32:81:0,81,1215	./.:0,0:0:0:0,0,0	./.:0,0:0:0:0,0,0	0/0:16,0:16:48:0,48,560	0/0:10,0:10:30:0,30,350	0/0:11,0:11:33:0,33,431	0/0:18,0:18:54:0,54,677	./.:1,0:1:0:0,0,0	0/0:7,0:7:18:0,18,270	0/0:6,0:6:18:0,18,225	./.:0,0:0:0:0,0,0	0/0:5,0:5:15:0,15,164	0/0:18,0:18:48:0,48,720	0/0:12,0:12:36:0,36,456	0/0:11,0:11:33:0,33,398	0/0:4,0:4:12:0,12,168	0/0:5,0:5:15:0,15,189	0/0:7,0:7:18:0,18,270	0/0:1,0:1:3:0,3,39	0/0:9,0:9:27:0,27,348	./.:0,0:0:0:0,0,0	0/0:4,0:4:12:0,12,146	0/0:14,0:14:39:0,39,585	./.:0,0:0:0:0,0,0	0/0:2,0:2:6:0,6,75	0/0:1,0:1:3:0,3,38	0/0:20,0:20:60:0,60,719	./.:2,0:2:0:0,0,0	0/0:2,0:2:6:0,6,77	0/0:9,0:9:27:0,27,309	0/0:12,0:12:36:0,36,382	0/0:15,0:15:45:0,45,506	./.:1,0:1:0:0,0,0	./.:0,0:0:0:0,0,0	./.:0,0:0:0:0,0,0	./.:1,0:1:0:0,0,0	./.:0,0:0:0:0,0,0	./.:0,0:0:0:0,0,0	./.:1,0:1:0:0,0,0	0/0:4,0:4:12:0,12,87	0/0:2,0:2:6:0,6,46	./.:0,0:0:0:0,0,0	0/0:14,0:14:36:0,36,540	0/0:17,0:17:48:0,48,720	0/0:13,0:13:39:0,39,427	0/0:8,0:8:18:0,18,270	0/0:2,0:2:6:0,6,76	0/0:6,0:6:12:0,12,180	./.:0,0:0:0:0,0,0	./.:0,0:0:0:0,0,0	./.:1,0:1:0:0,0,0	./.:1,0:1:0:0,0,0	0/0:14,0:14:42:0,42,520	0/0:18,0:18:51:0,51,765	0/0:7,0:7:21:0,21,248	0/0:2,0:2:6:0,6,46	./.:0,0:0:0:0,0,0	0/0:2,0:2:6:0,6,58	0/0:12,0:12:36:0,36,392	0/0:14,0:14:39:0,39,585	0/0:13,0:13:39:0,39,499	1/1:0,2:2:6:78,6,0	0/0:14,0:14:39:0,39,585	0/0:12,0:12:36:0,36,463	./.:0,0:0:0:0,0,0	0/0:4,0:4:12:0,12,122	0/0:9,0:9:24:0,24,360	./.:1,0:1:0:0,0,0	0/0:11,0:11:33:0,33,397	0/0:10,0:10:27:0,27,405
Chr4	94663	.	A	G	1421.78	.	AC=24;AF=0.207;AN=116;BaseQRankSum=0.00;DP=521;ExcessHet=0.0000;FS=1.162;InbreedingCoeff=0.5783;MLEAC=24;MLEAF=0.207;MQ=60.00;MQRankSum=0.00;QD=24.94;ReadPosRankSum=1.15;SOR=1.012	GT:AD:DP:GQ:PL	1/1:0,5:5:15:191,15,0	./.:1,0:1:0:0,0,0	0/0:16,0:16:48:0,48,552	0/0:27,0:27:81:0,81,1098	./.:1,0:1:0:0,0,0	1/1:0,2:2:6:82,6,0	0/0:14,0:14:39:0,39,585	0/0:7,0:7:21:0,21,221	0/1:13,2:15:35:35,0,449	0/0:17,0:17:48:0,48,720	1/1:0,3:3:9:119,9,0	0/0:5,0:5:15:0,15,185	0/0:6,0:6:18:0,18,225	./.:1,0:1:0:0,0,0	0/0:5,0:5:15:0,15,162	0/0:12,0:12:33:0,33,495	0/0:13,0:13:39:0,39,477	0/0:9,0:9:27:0,27,336	0/0:4,0:4:12:0,12,120	0/0:9,0:9:27:0,27,295	0/0:8,0:8:24:0,24,288	0/0:3,0:3:0:0,0,40	0/0:6,0:6:18:0,18,227	./.:0,0:0:0:0,0,0	0/0:4,0:4:12:0,12,170	0/0:18,0:18:54:0,54,519	1/1:0,3:3:9:121,9,0	0/0:4,0:4:12:0,12,147	0/1:2,2:4:37:68,0,37	0/0:18,0:18:54:0,54,662	./.:0,0:0:0:0,0,0	0/0:3,0:3:9:0,9,91	0/0:10,0:10:30:0,30,343	0/0:13,0:13:39:0,39,431	0/0:14,0:14:39:0,39,585	./.:0,0:0:0:0,0,0	1/1:0,3:3:9:122,9,0	./.:1,0:1:0:0,0,0	1/1:0,2:2:6:74,6,0	./.:0,0:0:0:0,0,0	1/1:0,2:2:6:82,6,0	1/1:0,2:2:6:81,6,0	0/0:2,0:2:6:0,6,62	0/1:1,3:4:30:110,0,30	1/1:0,4:4:12:166,12,0	0/0:12,0:12:27:0,27,405	0/0:18,0:18:54:0,54,671	0/0:13,0:13:39:0,39,430	0/0:6,0:6:18:0,18,231	0/0:3,0:3:0:0,0,40	0/0:6,0:6:18:0,18,169	./.:0,0:0:0:0,0,0	./.:1,0:1:0:0,0,0	1/1:0,4:4:12:162,12,0	./.:1,0:1:0:0,0,0	0/0:11,0:11:30:0,30,450	0/0:17,0:17:48:0,48,720	0/0:7,0:7:21:0,21,285	0/1:1,3:4:29:110,0,29	./.:0,0:0:0:0,0,0	0/0:2,0:2:6:0,6,58	0/0:10,0:10:30:0,30,359	0/0:13,0:13:36:0,36,540	0/0:10,0:10:27:0,27,405	./.:1,0:1:0:0,0,0	0/0:11,0:11:33:0,33,423	0/0:11,0:11:33:0,33,383	./.:1,0:1:0:0,0,0	0/0:5,0:5:15:0,15,188	0/0:11,0:11:33:0,33,362	./.:0,0:0:0:0,0,0	0/0:12,0:12:36:0,36,472	0/0:8,0:8:24:0,24,279
Chr4	95259	.	C	T	5453.3	.	AC=50;AF=0.352;AN=142;BaseQRankSum=0.00;DP=1483;ExcessHet=0.0000;FS=1.287;InbreedingCoeff=0.6743;MLEAC=48;MLEAF=0.338;MQ=60.00;MQRankSum=0.00;QD=29.64;ReadPosRankSum=0.967;SOR=0.594	GT:AD:DP:GQ:PL	0/1:2,8:10:19:292,0,19	1/1:0,10:10:30:393,30,0	0/0:35,0:35:99:0,99,1425	0/0:32,0:32:81:0,81,1215	1/1:0,4:4:12:163,12,0	1/1:0,2:2:6:81,6,0	0/0:28,0:28:84:0,84,1063	0/0:37,0:37:99:0,99,1461	0/0:27,2:29:6:0,6,982	0/0:32,0:32:90:0,90,1106	1/1:0,2:2:6:83,6,0	0/1:14,2:16:35:35,0,496	0/0:20,0:20:60:0,60,773	1/1:0,6:6:18:240,18,0	0/0:19,0:19:54:0,54,810	0/0:20,0:20:60:0,60,740	0/0:31,0:31:90:0,90,1350	0/0:24,0:24:72:0,72,911	0/0:6,0:6:18:0,18,215	0/0:25,0:25:75:0,75,933	0/0:22,0:22:28:0,28,701	0/1:7,3:10:92:92,0,255	0/0:19,0:19:57:0,57,642	0/0:2,0:2:6:0,6,55	0/0:13,0:13:39:0,39,502	0/0:21,0:21:57:0,57,855	1/1:0,4:4:12:159,12,0	0/0:15,0:15:39:0,39,585	0/1:4,2:6:62:62,0,146	0/0:20,0:20:60:0,60,767	0/1:1,2:3:32:72,0,32	0/0:18,0:18:54:0,54,642	0/0:15,0:15:45:0,45,540	0/0:22,0:22:60:0,60,847	0/0:24,0:24:72:0,72,942	./.:0,0:0:0:0,0,0	1/1:0,6:6:18:247,18,0	1/1:0,8:8:24:327,24,0	1/1:0,14:14:42:571,42,0	1/1:0,3:3:9:119,9,0	1/1:0,7:7:21:278,21,0	1/1:0,3:3:9:121,9,0	./.:0,0:0:0:0,0,0	0/0:1,0:1:3:0,3,42	1/1:0,7:7:21:299,21,0	0/0:21,0:21:60:0,60,699	0/0:17,0:17:51:0,51,704	0/0:17,0:17:51:0,51,594	0/0:8,0:8:24:0,24,301	0/1:6,5:11:99:167,0,209	0/0:12,0:12:36:0,36,419	1/1:0,2:2:6:73,6,0	1/1:0,7:7:21:285,21,0	1/1:0,7:7:21:285,21,0	1/1:0,4:4:12:153,12,0	0/0:25,0:25:72:0,72,1080	0/0:24,0:24:72:0,72,915	0/0:21,0:21:63:0,63,747	0/1:3,7:10:95:255,0,95	1/1:0,6:6:18:246,18,0	0/1:4,2:6:63:63,0,114	0/0:19,0:19:57:0,57,739	0/0:16,0:16:39:0,39,585	0/0:21,0:21:60:0,60,817	1/1:0,2:2:6:80,6,0	0/0:25,0:25:72:0,72,1080	0/0:45,0:45:99:0,120,1800	1/1:0,5:5:15:211,15,0	0/0:16,0:16:45:0,45,675	0/0:32,0:32:93:0,93,1219	1/1:0,3:3:9:122,9,0	0/0:27,0:27:41:0,41,995	0/0:13,0:13:39:0,39,485
Chr4	95283	.	A	C	17587.6	.	AC=57;AF=0.390;AN=146;BaseQRankSum=2.21;DP=1800;ExcessHet=0.0000;FS=3.817;InbreedingCoeff=0.7096;MLEAC=56;MLEAF=0.384;MQ=60.00;MQRankSum=0.00;QD=33.12;ReadPosRankSum=0.951;SOR=1.285	GT:AD:DP:GQ:PL	1/1:1,21:22:25:826,25,0	1/1:0,17:17:51:708,51,0	0/0:35,0:35:99:0,99,1425	0/0:34,0:34:99:0,99,1294	1/1:0,13:13:39:541,39,0	1/1:0,3:3:9:124,9,0	0/0:27,0:27:81:0,81,1014	0/0:37,0:37:99:0,99,1461	0/1:32,11:43:99:324,0,1088	0/0:35,0:35:99:0,99,1485	1/1:0,15:15:45:625,45,0	0/1:16,8:24:99:261,0,539	0/0:30,0:30:90:0,90,1068	1/1:0,11:11:33:445,33,0	0/0:21,0:21:63:0,63,787	0/0:28,0:28:81:0,81,1215	0/0:29,0:29:87:0,87,1075	0/0:27,0:27:81:0,81,1036	0/0:6,0:6:18:0,18,214	0/0:28,0:28:81:0,81,1054	0/0:19,0:19:21:0,21,623	0/1:7,9:16:99:321,0,203	0/0:24,0:24:72:0,72,847	0/0:2,0:2:6:0,6,55	0/0:17,0:17:51:0,51,649	0/0:23,0:23:60:0,60,878	1/1:0,5:5:15:209,15,0	0/0:15,0:15:45:0,45,584	0/1:5,6:11:99:207,0,163	0/0:22,0:22:63:0,63,853	0/1:2,12:14:39:447,0,39	0/0:21,0:21:60:0,60,800	0/0:20,0:20:60:0,60,765	0/0:21,0:21:63:0,63,784	0/0:29,0:29:84:0,84,1088	1/1:0,3:3:9:122,9,0	1/1:0,16:16:48:664,48,0	1/1:0,18:18:54:750,54,0	1/1:0,23:23:69:944,69,0	1/1:0,17:17:51:708,51,0	1/1:0,5:5:15:200,15,0	1/1:0,18:18:54:728,54,0	1/1:0,2:2:6:84,6,0	0/1:1,10:11:8:388,0,8	1/1:0,25:25:75:1022,75,0	0/0:21,0:21:60:0,60,699	0/0:22,0:22:60:0,60,900	0/0:15,0:15:45:0,45,532	0/0:15,0:15:45:0,45,567	0/1:8,13:21:99:454,0,225	0/0:15,0:15:42:0,42,630	1/1:0,9:9:27:334,27,0	1/1:0,26:26:78:1073,78,0	1/1:0,25:25:75:1014,75,0	1/1:0,13:13:39:517,39,0	0/0:28,0:28:81:0,81,997	0/0:33,0:33:99:0,99,1208	0/0:23,0:23:66:0,66,881	0/1:5,15:20:99:540,0,129	1/1:0,5:5:15:200,15,0	0/1:7,22:29:99:808,0,129	0/0:25,0:25:0:0,0,829	0/0:15,0:15:45:0,45,546	0/0:28,0:28:84:0,84,1069	1/1:0,12:12:36:474,36,0	0/0:31,0:31:90:0,90,1161	0/0:45,0:45:99:0,120,1800	1/1:0,20:20:60:837,60,0	0/0:24,0:24:72:0,72,917	0/0:33,0:33:99:0,99,1247	1/1:0,19:19:57:790,57,0	0/0:34,0:34:99:0,99,1485	0/0:15,0:15:45:0,45,559
Chr4	95355	.	C	T	6054.17	.	AC=49;AF=0.350;AN=140;BaseQRankSum=-5.660e-01;DP=2247;ExcessHet=0.0000;FS=76.737;InbreedingCoeff=0.6757;MLEAC=48;MLEAF=0.343;MQ=60.00;MQRankSum=0.00;QD=22.02;ReadPosRankSum=0.783;SOR=4.628	GT:AD:DP:GQ:PL	0/1:1,6:7:19:210,0,19	1/1:0,5:5:15:198,15,0	0/0:35,0:35:99:0,99,1425	0/0:34,0:34:99:0,99,1294	1/1:0,5:5:15:199,15,0	1/1:0,2:2:6:80,6,0	0/0:37,0:37:99:0,108,1301	0/0:37,0:37:99:0,99,1461	0/1:37,4:41:35:35,0,1248	0/0:39,0:39:99:0,117,1361	1/1:0,8:8:24:318,24,0	0/1:21,6:27:99:159,0,702	0/0:35,0:35:99:0,99,1283	1/1:0,5:5:15:191,15,0	0/0:34,0:34:99:0,99,1245	0/0:38,0:38:99:0,101,1269	0/0:36,0:36:99:0,105,1230	0/0:30,0:30:90:0,90,1064	0/0:11,0:11:33:0,33,346	0/0:38,0:38:99:0,111,1276	0/0:22,0:22:60:0,60,900	0/0:17,0:17:16:0,16,517	0/0:33,0:33:99:0,99,1167	0/0:10,0:10:30:0,30,326	0/0:30,0:30:90:0,90,1033	0/0:35,0:35:99:0,102,1530	./.:0,0:0:0:0,0,0	0/0:27,0:27:81:0,81,1017	0/1:9,4:13:99:116,0,252	0/0:32,0:32:96:0,96,1168	0/1:3,3:6:98:98,0,104	0/0:39,0:39:99:0,114,1265	0/0:33,0:33:99:0,99,1183	0/0:36,0:36:99:0,99,1321	0/0:33,0:33:99:0,99,1098	./.:0,0:0:0:0,0,0	1/1:0,10:10:30:391,30,0	1/1:0,12:12:36:448,36,0	1/1:0,4:4:12:156,12,0	1/1:0,5:5:15:194,15,0	1/1:0,7:7:21:241,21,0	1/1:0,5:5:15:165,15,0	./.:1,0:1:0:0,0,0	0/1:1,3:4:30:107,0,30	1/1:0,4:4:12:162,12,0	0/0:31,0:31:93:0,93,885	0/0:33,0:33:99:0,99,1123	0/0:30,0:30:90:0,90,971	0/0:33,0:33:99:0,99,1138	0/1:9,5:14:99:150,0,281	0/0:29,0:29:84:0,84,1260	1/1:0,4:4:12:142,12,0	1/1:0,7:7:21:244,21,0	1/1:0,10:10:30:356,30,0	1/1:0,10:10:30:358,30,0	0/0:38,0:38:99:0,104,1350	0/0:33,0:33:99:0,99,1208	0/0:33,0:33:99:0,99,1069	0/1:12,7:19:99:216,0,357	1/1:0,2:2:6:78,6,0	0/1:8,6:14:99:191,0,236	0/0:30,0:30:90:0,90,1095	0/0:24,0:24:69:0,69,1035	0/0:35,0:35:99:0,105,1306	1/1:0,8:8:24:302,24,0	0/0:34,0:34:99:0,99,1282	0/0:45,0:45:99:0,120,1800	1/1:0,11:11:33:430,33,0	0/0:33,0:33:99:0,99,1218	0/0:52,0:52:39:0,39,1591	1/1:0,6:6:18:239,18,0	0/0:36,0:36:99:0,108,1355	0/0:20,0:20:60:0,60,743
Chr4	95400	.	C	T	4413.77	.	AC=48;AF=0.343;AN=140;BaseQRankSum=-1.459e+00;DP=1591;ExcessHet=0.0000;FS=128.595;InbreedingCoeff=0.7114;MLEAC=45;MLEAF=0.321;MQ=60.00;MQRankSum=0.00;QD=24.80;ReadPosRankSum=2.62;SOR=6.810	GT:AD:DP:GQ:PL	0/1:1,7:8:18:222,0,18	1/1:0,2:2:6:80,6,0	0/0:35,0:35:99:0,99,1425	0/0:34,0:34:99:0,99,1294	1/1:0,8:8:24:314,24,0	./.:1,0:1:0:0,0,0	0/0:37,0:37:99:0,102,1473	0/0:37,0:37:99:0,99,1461	0/0:33,2:35:29:0,29,1144	0/0:43,0:43:99:0,99,1583	1/1:0,9:9:27:322,27,0	0/0:26,0:26:0:0,0,823	0/0:35,0:35:99:0,99,1283	1/1:0,2:2:6:77,6,0	0/0:34,0:34:99:0,99,1265	0/0:38,0:38:99:0,101,1269	0/0:40,0:40:99:0,99,1456	0/0:33,0:33:90:0,90,1350	0/0:10,0:10:30:0,30,349	0/0:37,0:37:99:0,102,1530	0/0:20,0:20:26:0,26,626	0/1:12,5:17:99:114,0,378	0/0:38,0:38:99:0,105,1575	0/0:9,0:9:27:0,27,340	0/0:27,0:27:81:0,81,1028	0/0:32,0:32:80:0,80,1090	1/1:0,2:2:6:82,6,0	0/0:26,0:26:58:0,58,998	0/1:9,4:13:99:112,0,293	0/0:34,0:34:99:0,99,1485	0/1:3,4:7:99:128,0,105	0/0:35,0:35:99:0,99,1217	0/0:33,0:33:99:0,99,1183	0/0:34,0:34:99:0,99,1202	0/0:35,0:35:99:0,99,1299	./.:1,0:1:0:0,0,0	1/1:0,3:3:9:113,9,0	1/1:0,4:4:12:161,12,0	1/1:0,7:7:21:273,21,0	1/1:0,6:6:18:229,18,0	1/1:0,2:2:6:77,6,0	1/1:0,5:5:15:186,15,0	./.:0,0:0:0:0,0,0	1/1:0,3:3:9:113,9,0	1/1:0,3:3:9:121,9,0	0/0:25,0:25:72:0,72,874	0/0:33,0:33:99:0,99,1123	0/0:31,0:31:90:0,90,1060	0/0:33,0:33:99:0,99,1138	0/1:10,3:13:75:75,0,339	0/0:29,0:29:81:0,81,1215	1/1:0,3:3:9:104,9,0	1/1:0,6:6:18:230,18,0	1/1:0,6:6:18:198,18,0	1/1:0,2:2:6:77,6,0	0/0:38,0:38:99:0,104,1350	0/0:33,0:33:99:0,99,1208	0/0:34,0:34:99:0,99,1485	0/1:15,8:23:99:239,0,405	1/1:0,5:5:15:193,15,0	0/0:13,0:13:3:0,3,375	0/0:42,0:42:68:0,68,1444	0/0:27,0:27:81:0,81,941	0/0:37,0:37:93:0,93,1395	1/1:0,7:7:21:234,21,0	0/0:34,0:34:99:0,99,1282	0/0:45,0:45:99:0,120,1800	1/1:0,5:5:15:191,15,0	0/0:33,0:33:99:0,99,1218	0/0:45,0:45:99:0,120,1800	1/1:0,7:7:21:274,21,0	0/0:40,0:40:99:0,99,1620	0/0:23,0:23:66:0,66,800
Chr4	95469	.	C	T	116.96	.	AC=3;AF=0.030;AN=100;BaseQRankSum=1.59;DP=1543;ExcessHet=0.0000;FS=9.745;InbreedingCoeff=0.5854;MLEAC=3;MLEAF=0.030;MQ=60.00;MQRankSum=0.00;QD=6.16;ReadPosRankSum=-2.145e+00;SOR=3.611	GT:AD:DP:GQ:PL	./.:0,0:0:0:0,0,0	./.:0,0:0:0:0,0,0	0/0:35,0:35:99:0,99,1425	0/0:34,0:34:99:0,99,1294	./.:0,0:0:0:0,0,0	./.:0,0:0:0:0,0,0	0/0:37,0:37:99:0,102,1473	0/0:37,0:37:99:0,99,1461	0/0:36,0:36:99:0,102,1530	0/0:43,0:43:99:0,99,1583	./.:0,0:0:0:0,0,0	0/0:31,0:31:53:0,53,1145	0/0:35,0:35:99:0,99,1283	./.:0,0:0:0:0,0,0	0/0:37,0:37:99:0,99,1485	0/0:38,0:38:99:0,101,1269	0/0:40,0:40:99:0,99,1456	0/0:37,0:37:99:0,108,1388	0/0:15,0:15:45:0,45,523	0/0:38,0:38:99:0,99,1389	0/0:19,0:19:22:0,22,586	0/0:10,0:10:30:0,30,359	0/0:42,0:42:99:0,111,1665	0/0:10,0:10:30:0,30,363	0/0:35,0:35:99:0,99,1406	0/0:30,0:30:90:0,90,1188	./.:0,0:0:0:0,0,0	0/0:24,0:24:72:0,72,890	0/0:9,0:9:27:0,27,328	0/0:37,0:37:99:0,104,1436	0/0:12,0:12:33:0,33,495	0/0:35,0:35:99:0,99,1217	0/0:39,0:39:99:0,114,1514	0/0:34,0:34:99:0,99,1202	0/0:42,0:42:99:0,117,1535	./.:0,0:0:0:0,0,0	./.:0,0:0:0:0,0,0	./.:0,0:0:0:0,0,0	./.:1,0:1:0:0,0,0	./.:0,0:0:0:0,0,0	./.:0,0:0:0:0,0,0	./.:0,0:0:0:0,0,0	./.:0,0:0:0:0,0,0	0/0:4,0:4:12:0,12,152	./.:0,0:0:0:0,0,0	0/0:28,0:28:81:0,81,1215	0/0:40,0:40:99:0,101,1514	0/0:37,0:37:99:0,102,1230	0/0:32,0:32:90:0,90,1350	0/1:14,2:16:31:31,0,466	0/0:28,0:28:69:0,69,1035	./.:0,0:0:0:0,0,0	1/1:0,3:3:9:119,9,0	./.:0,0:0:0:0,0,0	./.:0,0:0:0:0,0,0	0/0:38,0:38:99:0,104,1350	0/0:33,0:33:99:0,99,1208	0/0:34,0:34:99:0,99,1485	0/0:10,0:10:27:0,27,405	./.:0,0:0:0:0,0,0	0/0:12,0:12:36:0,36,441	0/0:37,0:37:99:0,99,1453	0/0:34,0:34:99:0,99,1295	0/0:36,0:36:99:0,108,1379	./.:0,0:0:0:0,0,0	0/0:34,0:34:99:0,99,1282	0/0:45,0:45:99:0,120,1800	./.:0,0:0:0:0,0,0	0/0:39,0:39:99:0,105,1575	0/0:45,0:45:99:0,120,1800	./.:0,0:0:0:0,0,0	0/0:40,0:40:99:0,99,1620	0/0:31,0:31:90:0,90,1136
Chr4	95568	.	A	G	28037.1	.	AC=59;AF=0.404;AN=146;BaseQRankSum=0.627;DP=3057;ExcessHet=0.0000;FS=6.228;InbreedingCoeff=0.6843;MLEAC=59;MLEAF=0.404;MQ=60.00;MQRankSum=0.00;QD=29.64;ReadPosRankSum=0.696;SOR=0.721	GT:AD:DP:GQ:PL	1/1:0,37:37:99:1523,111,0	1/1:0,24:24:72:970,72,0	0/0:35,0:35:99:0,99,1425	0/0:34,0:34:99:0,99,1294	1/1:0,24:24:72:970,72,0	1/1:0,10:10:30:411,30,0	0/0:37,0:37:99:0,102,1473	0/0:37,0:37:99:0,99,1461	0/1:51,10:61:99:224,0,1715	0/0:43,0:43:99:0,99,1583	1/1:0,33:33:99:1351,99,0	0/1:32,16:48:99:516,0,971	0/0:35,0:35:99:0,99,1283	1/1:0,16:16:48:630,48,0	0/0:36,0:36:99:0,99,1327	0/0:38,0:38:99:0,101,1269	0/0:40,0:40:99:0,99,1456	0/0:37,0:37:99:0,100,1313	0/0:17,0:17:51:0,51,599	0/0:38,0:38:99:0,99,1389	0/1:18,8:26:99:204,0,537	0/1:15,20:35:99:693,0,436	0/0:42,0:42:99:0,111,1665	0/0:15,0:15:45:0,45,508	0/0:36,0:36:99:0,99,1337	0/0:40,0:40:77:0,77,1326	1/1:0,5:5:15:204,15,0	0/0:36,0:36:99:0,102,1282	0/1:10,10:20:99:330,0,329	0/0:37,0:37:99:0,104,1436	0/1:15,19:34:99:668,0,448	0/0:35,0:35:99:0,105,1268	0/0:41,0:41:99:0,114,1710	0/0:39,0:39:99:0,102,1575	0/0:42,0:42:99:0,117,1535	1/1:0,12:12:36:480,36,0	1/1:0,23:23:69:923,69,0	1/1:0,37:37:99:1523,111,0	1/1:0,40:40:99:1632,120,0	1/1:0,24:24:72:976,72,0	1/1:0,15:15:45:598,45,0	1/1:0,21:21:63:843,63,0	1/1:0,5:5:15:209,15,0	0/1:5,11:16:99:404,0,120	1/1:0,23:23:69:950,69,0	0/0:38,0:38:99:0,100,1269	0/0:39,0:39:99:0,102,1484	0/0:39,0:39:99:0,105,1306	0/0:31,0:31:90:0,90,1192	0/1:13,25:38:99:888,0,376	0/0:29,0:29:87:0,87,937	1/1:0,16:16:48:597,48,0	1/1:0,36:36:99:1467,108,0	1/1:0,30:30:90:1197,90,0	1/1:0,32:32:96:1272,96,0	0/0:38,0:38:99:0,104,1350	0/0:33,0:33:99:0,99,1208	0/0:34,0:34:99:0,99,1485	0/1:8,30:38:99:1119,0,178	1/1:0,5:5:15:201,15,0	0/1:11,13:24:99:458,0,304	0/1:42,6:48:94:94,0,1521	0/0:38,0:38:99:0,102,1474	0/0:37,0:37:99:0,99,1448	1/1:0,32:32:96:1257,96,0	0/0:34,0:34:99:0,99,1282	0/0:45,0:45:99:0,120,1800	1/1:0,34:34:99:1375,102,0	0/0:39,0:39:99:0,105,1575	0/0:45,0:45:99:0,120,1800	1/1:0,24:24:72:975,72,0	0/0:40,0:40:99:0,99,1620	0/0:34,0:34:99:0,99,1264
Chr4	95604	.	T	G	121.76	.	AC=4;AF=0.039;AN=102;DP=1616;ExcessHet=0.0000;FS=0.000;InbreedingCoeff=0.6200;MLEAC=3;MLEAF=0.029;MQ=60.00;QD=30.44;SOR=3.258	GT:AD:DP:GQ:PL	./.:0,0:0:0:0,0,0	./.:0,0:0:0:0,0,0	0/0:35,0:35:99:0,99,1425	0/0:34,0:34:99:0,99,1294	./.:0,0:0:0:0,0,0	./.:0,0:0:0:0,0,0	0/0:37,0:37:99:0,102,1473	0/0:37,0:37:99:0,99,1461	0/0:39,0:39:99:0,105,1575	0/0:43,0:43:99:0,99,1583	1/1:0,2:2:6:78,6,0	0/0:26,0:26:57:0,57,874	0/0:35,0:35:99:0,99,1283	./.:0,0:0:0:0,0,0	0/0:32,0:32:90:0,90,1350	0/0:38,0:38:99:0,101,1269	0/0:40,0:40:99:0,99,1456	0/0:37,0:37:99:0,100,1313	0/0:12,0:12:36:0,36,462	0/0:37,0:37:96:0,96,1440	0/0:19,0:19:57:0,57,603	0/0:15,0:15:7:0,7,478	0/0:42,0:42:99:0,111,1665	0/0:15,0:15:42:0,42,630	0/0:36,0:36:99:0,99,1337	0/0:35,0:35:99:0,99,1485	./.:0,0:0:0:0,0,0	0/0:32,0:32:84:0,84,1260	0/0:8,0:8:24:0,24,313	0/0:37,0:37:99:0,104,1436	0/0:10,0:10:27:0,27,405	0/0:35,0:35:99:0,105,1268	0/0:41,0:41:99:0,114,1710	0/0:39,0:39:99:0,102,1575	0/0:42,0:42:99:0,117,1535	./.:0,0:0:0:0,0,0	./.:0,0:0:0:0,0,0	./.:0,0:0:0:0,0,0	./.:0,0:0:0:0,0,0	./.:0,0:0:0:0,0,0	./.:0,0:0:0:0,0,0	./.:0,0:0:0:0,0,0	./.:0,0:0:0:0,0,0	0/0:2,0:2:6:0,6,75	./.:0,0:0:0:0,0,0	0/0:38,0:38:99:0,100,1269	0/0:39,0:39:99:0,102,1484	0/0:38,0:38:99:0,102,1530	0/0:30,0:30:81:0,81,1215	0/0:10,0:10:30:0,30,333	0/0:34,0:34:99:0,99,1238	./.:0,0:0:0:0,0,0	./.:0,0:0:0:0,0,0	./.:0,0:0:0:0,0,0	./.:0,0:0:0:0,0,0	0/0:38,0:38:99:0,104,1350	0/0:33,0:33:99:0,99,1208	0/0:34,0:34:99:0,99,1485	0/0:8,0:8:24:0,24,321	./.:0,0:0:0:0,0,0	0/0:9,0:9:27:0,27,338	0/0:36,0:36:99:0,102,1418	0/0:38,0:38:99:0,102,1474	0/0:31,0:31:90:0,90,1130	./.:0,0:0:0:0,0,0	0/0:37,0:37:99:0,99,1481	0/0:45,0:45:99:0,120,1800	1/1:0,2:2:6:80,6,0	0/0:39,0:39:99:0,105,1575	0/0:45,0:45:99:0,120,1800	./.:0,0:0:0:0,0,0	0/0:40,0:40:99:0,99,1620	0/0:28,0:28:75:0,75,1125
Chr4	95685	.	A	G	1426.82	.	AC=25;AF=0.208;AN=120;BaseQRankSum=1.68;DP=1683;ExcessHet=0.0000;FS=15.307;InbreedingCoeff=0.6569;MLEAC=23;MLEAF=0.192;MQ=60.00;MQRankSum=0.00;QD=17.84;ReadPosRankSum=0.885;SOR=0.938	GT:AD:DP:GQ:PL	1/1:0,3:3:9:123,9,0	1/1:0,2:2:6:84,6,0	0/0:35,0:35:99:0,99,1425	0/0:34,0:34:99:0,99,1294	1/1:0,3:3:9:124,9,0	./.:0,0:0:0:0,0,0	0/0:37,0:37:99:0,102,1473	0/0:37,0:37:99:0,99,1461	0/0:35,0:35:66:0,66,1284	0/0:43,0:43:99:0,99,1583	1/1:0,3:3:9:122,9,0	0/1:18,2:20:23:23,0,677	0/0:35,0:35:99:0,99,1283	1/1:0,2:2:6:82,6,0	0/0:19,0:19:54:0,54,810	0/0:38,0:38:99:0,105,1575	0/0:36,0:36:99:0,99,1485	0/0:31,0:31:90:0,90,1350	0/0:13,0:13:39:0,39,510	0/0:28,0:28:81:0,81,1050	0/0:20,0:20:39:0,39,638	0/1:10,3:13:84:84,0,351	0/0:38,0:38:99:0,108,1518	0/0:12,0:12:33:0,33,495	0/0:36,0:36:99:0,99,1337	0/0:31,0:31:90:0,90,1350	./.:0,0:0:0:0,0,0	0/0:22,0:22:60:0,60,900	0/0:12,0:12:0:0,0,363	0/0:33,0:33:90:0,90,1350	0/1:11,3:14:81:81,0,368	0/0:34,0:34:99:0,99,1485	0/0:41,0:41:99:0,114,1710	0/0:39,0:39:99:0,102,1575	0/0:37,0:37:99:0,105,1575	./.:0,0:0:0:0,0,0	./.:1,0:1:0:0,0,0	1/1:0,2:2:6:84,6,0	1/1:0,6:6:18:246,18,0	1/1:0,4:4:12:167,12,0	./.:1,0:1:0:0,0,0	./.:0,0:0:0:0,0,0	./.:0,0:0:0:0,0,0	0/0:2,0:2:6:0,6,82	./.:0,0:0:0:0,0,0	0/0:42,0:42:99:0,99,1485	0/0:34,0:34:99:0,99,1485	0/0:29,0:29:81:0,81,1215	0/0:27,0:27:81:0,81,1034	0/0:10,0:10:30:0,30,368	0/0:31,0:31:93:0,93,1039	./.:0,0:0:0:0,0,0	./.:1,0:1:0:0,0,0	./.:1,0:1:0:0,0,0	1/1:0,2:2:6:81,6,0	0/0:36,0:36:99:0,99,1485	0/0:33,0:33:99:0,99,1208	0/0:34,0:34:99:0,99,1485	0/0:7,0:7:21:0,21,240	./.:0,0:0:0:0,0,0	0/0:8,0:8:24:0,24,287	0/0:33,0:33:58:0,58,1273	0/0:38,0:38:99:0,102,1474	0/0:26,0:26:36:0,36,918	1/1:0,4:4:12:159,12,0	0/0:31,0:31:90:0,90,1350	0/0:45,0:45:99:0,120,1800	1/1:0,2:2:6:84,6,0	0/0:30,0:30:81:0,81,1215	0/0:45,0:45:99:0,120,1800	./.:0,0:0:0:0,0,0	0/0:34,0:34:90:0,90,1350	0/0:22,0:22:63:0,63,945
Chr4	95822	.	C	A	23558.1	.	AC=59;AF=0.404;AN=146;BaseQRankSum=0.133;DP=2492;ExcessHet=0.0000;FS=17.705;InbreedingCoeff=0.6826;MLEAC=59;MLEAF=0.404;MQ=60.00;MQRankSum=0.00;QD=30.01;ReadPosRankSum=0.485;SOR=1.671	GT:AD:DP:GQ:PL	1/1:0,17:17:51:654,51,0	1/1:0,19:19:57:771,57,0	0/0:35,0:35:99:0,99,1189	0/0:38,0:38:99:0,105,1575	1/1:0,20:20:60:799,60,0	1/1:0,4:4:12:163,12,0	0/0:49,0:49:99:0,119,1800	0/0:33,0:33:90:0,90,1350	0/1:38,8:46:99:182,0,1330	0/0:32,0:32:90:0,90,1350	1/1:0,37:37:99:1424,110,0	0/1:12,9:21:99:305,0,368	0/0:43,0:43:99:0,114,1710	1/1:0,27:27:81:1059,81,0	0/0:28,0:28:84:0,84,968	0/0:33,0:33:99:0,99,1222	0/0:33,0:33:99:0,99,1157	0/0:24,0:24:72:0,72,872	0/0:12,0:12:36:0,36,419	0/0:30,0:30:81:0,81,1215	0/1:17,6:23:99:143,0,470	0/1:15,8:23:99:252,0,453	0/0:34,0:34:96:0,96,1440	0/0:6,0:6:18:0,18,239	0/0:36,0:36:99:0,99,1362	0/0:35,0:35:99:0,102,1219	1/1:0,4:4:12:168,12,0	0/0:23,0:23:60:0,60,900	0/1:17,13:30:99:404,0,449	0/0:35,0:35:99:0,99,1485	0/1:10,15:25:99:494,0,302	0/0:25,0:25:72:0,72,978	0/0:37,0:37:99:0,99,1485	0/0:34,0:34:99:0,99,1485	0/0:39,0:39:99:0,117,1386	1/1:0,9:9:27:351,27,0	1/1:0,18:18:54:712,54,0	1/1:0,30:30:90:1223,90,0	1/1:0,27:27:81:1100,81,0	1/1:0,24:24:72:963,72,0	1/1:0,11:11:33:421,33,0	1/1:0,25:25:75:998,75,0	1/1:0,6:6:18:236,18,0	0/1:5,9:14:99:326,0,133	1/1:0,24:24:72:989,72,0	0/0:42,0:42:99:0,108,1366	0/0:35,0:35:99:0,99,1243	0/0:25,0:25:72:0,72,1080	0/0:35,0:35:99:0,99,1208	0/1:8,22:30:99:768,0,200	0/0:30,0:30:87:0,87,1305	1/1:0,20:20:60:734,60,0	1/1:0,32:32:96:1269,96,0	1/1:0,23:23:69:912,69,0	1/1:0,16:16:48:623,48,0	0/0:32,0:32:90:0,90,1350	0/0:45,0:45:99:0,110,1683	0/0:36,0:36:99:0,99,1485	0/1:11,18:29:99:617,0,322	1/1:0,15:15:45:604,45,0	0/1:5,13:18:99:457,0,145	0/1:27,6:33:99:140,0,944	0/0:42,0:42:99:0,113,1470	0/0:31,0:31:90:0,90,1350	1/1:0,22:22:64:827,64,0	0/0:38,0:38:99:0,102,1530	0/0:44,0:44:99:0,110,1641	1/1:0,41:41:99:1666,123,0	0/0:33,0:33:99:0,99,1135	0/0:45,0:45:99:0,120,1800	1/1:0,22:22:66:899,66,0	0/0:35,0:35:99:0,99,1485	0/0:34,0:34:99:0,99,1235
Chr4	95951	.	T	C	271.04	.	AC=4;AF=0.667;AN=6;DP=10;ExcessHet=0.0000;FS=0.000;InbreedingCoeff=0.3405;MLEAC=28;MLEAF=1.00;MQ=60.00;QD=25.65;SOR=1.609	GT:AD:DP:GQ:PL	./.:0,0:0:0:0,0,0	./.:1,0:1:0:0,0,0	./.:0,0:0:0:0,0,0	./.:0,0:0:0:0,0,0	./.:0,0:0:0:0,0,0	./.:0,0:0:0:0,0,0	./.:0,0:0:0:0,0,0	./.:0,0:0:0:0,0,0	./.:0,0:0:0:0,0,0	./.:0,0:0:0:0,0,0	1/1:0,2:2:6:82,6,0	./.:0,0:0:0:0,0,0	./.:0,0:0:0:0,0,0	./.:1,0:1:0:0,0,0	./.:0,0:0:0:0,0,0	./.:0,0:0:0:0,0,0	./.:0,0:0:0:0,0,0	./.:0,0:0:0:0,0,0	./.:0,0:0:0:0,0,0	./.:0,0:0:0:0,0,0	./.:0,0:0:0:0,0,0	./.:0,0:0:0:0,0,0	./.:0,0:0:0:0,0,0	./.:0,0:0:0:0,0,0	./.:0,0:0:0:0,0,0	./.:0,0:0:0:0,0,0	./.:0,0:0:0:0,0,0	./.:0,0:0:0:0,0,0	./.:0,0:0:0:0,0,0	./.:0,0:0:0:0,0,0	./.:0,0:0:0:0,0,0	./.:0,0:0:0:0,0,0	0/0:1,0:1:3:0,3,36	./.:0,0:0:0:0,0,0	./.:0,0:0:0:0,0,0	./.:0,0:0:0:0,0,0	./.:0,0:0:0:0,0,0	./.:0,0:0:0:0,0,0	1/1:0,2:2:6:83,6,0	./.:1,0:1:0:0,0,0	./.:1,0:1:0:0,0,0	./.:0,0:0:0:0,0,0	./.:0,0:0:0:0,0,0	./.:0,0:0:0:0,0,0	./.:0,0:0:0:0,0,0	./.:0,0:0:0:0,0,0	./.:0,0:0:0:0,0,0	./.:0,0:0:0:0,0,0	./.:0,0:0:0:0,0,0	./.:0,0:0:0:0,0,0	./.:0,0:0:0:0,0,0	./.:0,0:0:0:0,0,0	./.:0,0:0:0:0,0,0	./.:0,0:0:0:0,0,0	./.:0,0:0:0:0,0,0	./.:0,0:0:0:0,0,0	./.:0,0:0:0:0,0,0	./.:0,0:0:0:0,0,0	./.:0,0:0:0:0,0,0	./.:0,0:0:0:0,0,0	./.:0,0:0:0:0,0,0	./.:1,0:1:0:0,0,0	./.:0,0:0:0:0,0,0	./.:0,0:0:0:0,0,0	./.:0,0:0:0:0,0,0	./.:0,0:0:0:0,0,0	./.:0,0:0:0:0,0,0	./.:0,0:0:0:0,0,0	./.:0,0:0:0:0,0,0	./.:0,0:0:0:0,0,0	./.:0,0:0:0:0,0,0	./.:0,0:0:0:0,0,0	./.:0,0:0:0:0,0,0
Chr4	96279	.	G	A	27139.1	.	AC=59;AF=0.404;AN=146;BaseQRankSum=1.65;DP=2715;ExcessHet=0.0000;FS=5.265;InbreedingCoeff=0.6813;MLEAC=59;MLEAF=0.404;MQ=60.00;MQRankSum=0.00;QD=29.44;ReadPosRankSum=0.916;SOR=1.054	GT:AD:DP:GQ:PL	1/1:0,32:32:96:1270,96,0	1/1:0,21:21:63:851,63,0	0/0:44,0:44:99:0,110,1671	0/0:47,0:47:99:0,120,1800	1/1:0,20:20:60:797,60,0	1/1:0,9:9:27:363,27,0	0/0:45,0:45:99:0,120,1800	0/0:44,0:44:99:0,108,1771	0/1:38,8:46:99:186,0,1254	0/0:44,0:44:99:0,113,1775	1/1:0,37:37:99:1496,111,0	0/1:20,8:28:99:237,0,683	0/0:47,0:47:99:0,111,1756	1/1:0,25:25:75:968,75,0	0/0:43,0:43:99:0,117,1755	0/0:39,0:39:99:0,102,1530	0/0:37,0:37:99:0,99,1362	0/0:24,0:24:66:0,66,990	0/0:13,0:13:39:0,39,478	0/0:37,0:37:99:0,99,1485	0/1:28,7:35:99:123,0,826	0/1:18,16:34:99:525,0,512	0/0:39,0:39:99:0,102,1465	0/0:5,0:5:15:0,15,196	0/0:43,0:43:99:0,117,1755	0/0:42,0:42:99:0,102,1717	1/1:0,3:3:9:123,9,0	0/0:39,0:39:99:0,114,1710	0/1:15,13:28:99:422,0,440	0/0:38,0:38:99:0,100,1489	0/1:9,24:33:99:850,0,192	0/0:40,0:40:99:0,103,1665	0/0:34,0:34:99:0,99,1485	0/0:42,0:42:92:0,92,1435	0/0:39,0:39:99:0,102,1530	1/1:0,5:5:15:200,15,0	1/1:0,21:21:63:845,63,0	1/1:0,36:36:99:1470,108,0	1/1:0,28:28:84:1124,84,0	1/1:0,18:18:54:687,54,0	1/1:0,31:31:93:1203,93,0	1/1:0,31:31:93:1223,93,0	1/1:0,5:5:15:199,15,0	0/1:5,9:14:99:313,0,161	1/1:0,30:30:90:1242,90,0	0/0:30,0:30:81:0,81,1215	0/0:39,0:39:99:0,104,1575	0/0:33,0:33:90:0,90,1350	0/0:38,0:38:99:0,102,1530	0/1:9,23:32:99:800,0,223	0/0:39,0:39:83:0,83,1132	1/1:0,26:26:78:916,78,0	1/1:0,36:36:99:1435,108,0	1/1:0,26:26:78:1035,78,0	1/1:0,19:19:57:738,57,0	0/0:38,0:38:99:0,99,1485	0/0:46,0:46:99:0,120,1800	0/0:34,0:34:99:0,99,1039	0/1:13,26:39:99:910,0,336	1/1:0,11:11:33:429,33,0	0/1:7,14:21:99:491,0,209	0/1:43,4:47:19:19,0,1321	0/0:41,0:41:99:0,102,1665	0/0:41,0:41:99:0,114,1710	1/1:0,37:37:99:1428,111,0	0/0:48,0:48:99:0,120,1800	0/0:42,0:42:99:0,105,1575	1/1:0,32:32:96:1296,96,0	0/0:40,0:40:99:0,99,1485	0/0:47,0:47:99:0,120,1800	1/1:0,26:26:78:1020,78,0	0/0:49,0:49:99:0,106,1800	0/0:38,0:38:99:0,105,1575
Chr4	96312	.	A	T	12604.2	.	AC=58;AF=0.397;AN=146;BaseQRankSum=0.00;DP=2560;ExcessHet=0.0000;FS=2.575;InbreedingCoeff=0.7039;MLEAC=57;MLEAF=0.390;MQ=60.00;MQRankSum=0.00;QD=25.72;ReadPosRankSum=1.67;SOR=0.519	GT:AD:DP:GQ:PL	1/1:0,12:12:36:461,36,0	1/1:0,9:9:27:335,27,0	0/0:44,0:44:99:0,110,1671	0/0:47,0:47:99:0,120,1800	1/1:0,10:10:30:401,30,0	1/1:0,4:4:12:155,12,0	0/0:45,0:45:99:0,120,1800	0/0:44,0:44:99:0,108,1771	0/1:36,4:40:38:38,0,1305	0/0:44,0:44:99:0,113,1775	1/1:0,17:17:51:653,51,0	0/1:18,7:25:99:171,0,620	0/0:47,0:47:99:0,111,1756	1/1:0,10:10:30:378,30,0	0/0:43,0:43:99:0,117,1755	0/0:39,0:39:99:0,102,1530	0/0:37,0:37:99:0,99,1362	0/0:26,0:26:75:0,75,1009	0/0:9,0:9:27:0,27,327	0/0:29,0:29:81:0,81,1136	0/1:28,8:36:99:156,0,859	0/1:17,6:23:99:159,0,572	0/0:41,0:41:99:0,120,1800	0/0:5,0:5:15:0,15,192	0/0:43,0:43:99:0,117,1755	0/0:42,0:42:99:0,102,1717	1/1:0,7:7:21:281,21,0	0/0:36,0:36:99:0,99,1485	0/1:12,8:20:99:245,0,348	0/0:38,0:38:99:0,100,1489	0/1:6,10:16:99:331,0,165	0/0:40,0:40:99:0,103,1665	0/0:37,0:37:99:0,99,1485	0/0:34,0:34:99:0,99,1408	0/0:39,0:39:99:0,102,1530	1/1:0,8:8:24:319,24,0	1/1:0,11:11:33:446,33,0	1/1:0,19:19:57:774,57,0	1/1:0,12:12:36:481,36,0	1/1:0,13:13:39:517,39,0	1/1:0,14:14:42:533,42,0	1/1:0,16:16:48:633,48,0	1/1:0,2:2:6:79,6,0	0/1:3,4:7:99:137,0,100	1/1:0,6:6:18:254,18,0	0/0:36,0:36:75:0,75,1125	0/0:39,0:39:99:0,104,1575	0/0:34,0:34:99:0,99,1224	0/0:38,0:38:99:0,102,1530	0/1:9,10:19:99:330,0,289	0/0:39,0:39:99:0,99,1347	1/1:0,13:13:39:441,39,0	1/1:0,11:11:33:422,33,0	1/1:0,19:19:57:749,57,0	1/1:0,8:8:24:298,24,0	0/0:38,0:38:99:0,99,1485	0/0:46,0:46:99:0,120,1800	0/0:30,0:30:84:0,84,1260	0/1:11,7:18:99:224,0,382	1/1:0,8:8:24:323,24,0	0/1:5,11:16:99:389,0,153	0/0:45,2:47:62:0,62,1518	0/0:41,0:41:99:0,102,1665	0/0:42,0:42:99:0,100,1647	1/1:0,12:12:36:456,36,0	0/0:48,0:48:99:0,120,1800	0/0:42,0:42:99:0,105,1575	1/1:0,13:13:39:514,39,0	0/0:28,0:28:49:0,49,1011	0/0:47,0:47:99:0,120,1800	1/1:0,16:16:48:624,48,0	0/0:50,0:50:99:0,120,1800	0/0:38,0:38:99:0,105,1575
Chr4	96540	.	C	A	36717.7	.	AC=57;AF=0.390;AN=146;BaseQRankSum=0.639;DP=3328;ExcessHet=0.0000;FS=13.648;InbreedingCoeff=0.6263;MLEAC=57;MLEAF=0.390;MQ=60.00;MQRankSum=0.00;QD=30.57;ReadPosRankSum=0.919;SOR=1.817	GT:AD:DP:GQ:PGT:PID:PL:PS	1/1:0,44:44:99:.:.:1718,132,0	1/1:0,34:34:99:.:.:1352,102,0	0/0:49,0:49:99:.:.:0,99,1538	0/0:49,0:49:99:.:.:0,115,1800	1/1:0,44:44:99:.:.:1759,132,0	1/1:0,8:8:24:.:.:323,24,0	0/0:52,0:52:99:.:.:0,120,1800	0/0:46,0:46:99:.:.:0,100,1740	0/1:39,6:45:99:.:.:106,0,1322	0/0:49,0:49:99:.:.:0,109,1800	1/1:0,41:41:99:.:.:1646,123,0	0/1:21,18:39:99:.:.:591,0,665	0/0:43,0:43:99:.:.:0,107,1665	1/1:0,33:33:99:.:.:1262,99,0	0/0:39,0:39:99:.:.:0,102,1573	0/0:50,0:50:99:.:.:0,111,1800	0/0:46,0:46:99:.:.:0,105,1599	0/0:33,0:33:90:.:.:0,90,1350	0/0:15,0:15:45:.:.:0,45,554	0/0:39,0:39:99:.:.:0,111,1665	0|1:32,12:44:99:1|0:96533_G_T:300,0,976:96533	0/1:21,13:34:99:.:.:412,0,725	0/0:42,0:42:99:.:.:0,117,1755	0/0:8,0:8:21:.:.:0,21,315	0/0:42,0:42:99:.:.:0,106,1786	0/0:43,0:43:99:.:.:0,99,1487	1/1:0,15:15:45:.:.:607,45,0	0/0:39,0:39:99:.:.:0,105,1575	0/1:15,20:35:99:.:.:656,0,422	0/0:40,0:40:99:.:.:0,104,1561	0/1:16,27:43:99:.:.:930,0,356	0/0:42,0:42:99:.:.:0,113,1755	0/0:50,0:50:99:.:.:0,120,1800	0/0:52,0:52:99:.:.:0,120,1800	0/0:39,0:39:99:.:.:0,105,1575	0/1:1,7:8:16:.:.:249,0,16	1/1:0,27:27:81:.:.:1078,81,0	1/1:0,50:50:99:.:.:2005,150,0	1/1:0,56:56:99:.:.:2225,168,0	1/1:0,26:26:78:.:.:1032,78,0	1/1:0,27:27:81:.:.:1037,81,0	1/1:0,26:26:78:.:.:1024,78,0	0/1:2,4:6:61:.:.:138,0,61	0/1:4,14:18:99:.:.:496,0,105	1/1:0,30:30:90:.:.:1216,90,0	0/0:36,0:36:99:.:.:0,99,1360	0/0:39,0:39:99:.:.:0,99,1485	0/0:36,0:36:99:.:.:0,99,1408	0/0:48,0:48:99:.:.:0,120,1800	0/1:18,30:48:99:.:.:1019,0,439	0/0:45,0:45:99:.:.:0,110,1480	1/1:0,28:28:84:.:.:1021,84,0	1/1:0,45:45:99:.:.:1771,135,0	1/1:1,33:34:92:.:.:1294,92,0	1/1:1,25:26:38:.:.:917,38,0	0/0:43,0:43:99:.:.:0,113,1755	0/0:40,0:40:99:.:.:0,110,1469	0/0:30,0:30:90:.:.:0,90,1137	0/1:14,44:58:99:.:.:1546,0,349	1/1:0,19:19:57:.:.:747,57,0	0/1:9,32:41:99:.:.:1121,0,143	0/1:34,6:40:99:.:.:119,0,1130	0/0:34,0:34:93:.:.:0,93,1395	0/0:42,0:42:99:.:.:0,108,1620	1/1:0,44:44:99:.:.:1715,132,0	0/0:52,0:52:99:.:.:0,120,1800	0/0:51,0:51:99:.:.:0,120,1800	1/1:0,51:51:99:.:.:2037,153,0	0/0:46,0:46:99:.:.:0,111,1800	0/0:54,0:54:99:.:.:0,120,1800	1/1:0,34:34:99:.:.:1346,102,0	0/0:51,0:51:99:.:.:0,120,1800	0/0:41,0:41:99:.:.:0,99,1459
Chr4	96905	.	A	G	32863.4	.	AC=58;AF=0.397;AN=146;BaseQRankSum=2.70;DP=2966;ExcessHet=0.0000;FS=3.152;InbreedingCoeff=0.6550;MLEAC=58;MLEAF=0.397;MQ=60.00;MQRankSum=0.00;QD=29.90;ReadPosRankSum=0.447;SOR=0.980	GT:AD:DP:GQ:PL	1/1:0,44:44:99:1805,132,0	1/1:0,24:24:72:981,72,0	0/0:36,0:36:99:0,99,1485	0/0:37,0:37:99:0,99,1485	1/1:0,28:28:84:1156,84,0	1/1:0,10:10:30:419,30,0	0/0:44,0:44:99:0,114,1710	0/0:40,0:40:99:0,105,1575	0/1:60,18:78:99:510,0,1968	0/0:42,0:42:99:0,102,1559	1/1:0,42:42:99:1736,126,0	0/1:32,8:40:99:218,0,1079	0/0:35,0:35:99:0,99,1485	1/1:0,25:25:75:1001,75,0	0/0:42,0:42:99:0,114,1710	0/0:38,0:38:99:0,99,1485	0/0:39,0:39:99:0,99,1474	0/0:39,0:39:99:0,111,1657	0/0:16,0:16:48:0,48,569	0/0:39,0:39:99:0,106,1620	0/1:15,5:20:95:95,0,439	0/1:26,17:43:99:575,0,849	0/0:41,0:41:99:0,111,1715	0/0:10,0:10:30:0,30,358	0/0:38,0:38:99:0,100,1665	0/0:38,0:38:99:0,106,1506	1/1:0,7:7:21:297,21,0	0/0:27,0:27:81:0,81,979	0/1:18,10:28:99:321,0,583	0/0:38,0:38:99:0,104,1279	0/1:13,32:45:99:1176,0,287	0/0:40,0:40:99:0,100,1436	0/0:44,0:44:99:0,105,1575	0/0:39,0:39:99:0,99,1482	0/0:36,0:36:99:0,99,1485	1/1:0,5:5:15:209,15,0	1/1:0,28:28:84:1157,84,0	1/1:0,45:45:99:1895,135,0	1/1:0,43:43:99:1760,129,0	1/1:0,25:26:76:1037,76,0	1/1:0,27:27:81:1086,81,0	1/1:0,20:20:60:830,60,0	0/1:1,2:3:34:73,0,34	0/1:4,19:23:93:708,0,93	1/1:0,30:30:90:1260,90,0	0/0:33,0:33:99:0,99,1011	0/0:37,0:37:99:0,102,1475	0/0:37,0:37:99:0,102,1313	0/0:35,0:35:99:0,99,1469	0/1:13,23:36:99:821,0,365	0/0:39,0:39:99:0,110,1314	1/1:0,20:20:60:748,60,0	1/1:0,45:45:99:1843,135,0	1/1:0,31:31:93:1278,93,0	1/1:0,26:26:78:1068,78,0	0/0:42,0:42:99:0,111,1665	0/0:41,0:41:99:0,99,1485	0/0:35,0:35:99:0,99,1485	0/1:15,44:59:99:1594,0,338	1/1:0,6:6:18:237,18,0	0/1:6,24:30:99:880,0,138	0/1:53,6:59:73:73,0,1776	0/0:43,0:43:99:0,104,1513	0/0:34,0:34:99:0,99,1485	1/1:0,29:29:87:1149,87,0	0/0:39,0:39:99:0,99,1523	0/0:36,0:36:99:0,99,1485	1/1:1,44:45:94:1782,94,0	0/0:45,0:45:99:0,114,1710	0/0:44,0:44:99:0,109,1745	1/1:0,30:30:90:1246,90,0	0/0:43,0:43:99:0,102,1755	0/0:36,0:36:99:0,99,1485
Chr4	96921	.	A	T	11111.3	.	AC=53;AF=0.373;AN=142;BaseQRankSum=3.80;DP=3346;ExcessHet=0.0000;FS=13.500;InbreedingCoeff=0.6978;MLEAC=53;MLEAF=0.373;MQ=60.00;MQRankSum=0.00;QD=24.80;ReadPosRankSum=1.00;SOR=0.926	GT:AD:DP:GQ:PL	1/1:0,14:14:42:568,42,0	1/1:0,14:14:42:582,42,0	0/0:36,0:36:99:0,99,1485	0/0:37,0:37:99:0,99,1485	1/1:0,2:2:6:82,6,0	./.:0,0:0:0:0,0,0	0/0:44,0:44:99:0,114,1710	0/0:40,0:40:99:0,105,1575	0/0:68,5:73:11:0,11,2060	0/0:42,0:42:99:0,102,1559	1/1:0,13:13:39:527,39,0	0/1:37,9:46:99:236,0,1182	0/0:35,0:35:99:0,99,1485	1/1:0,8:8:24:320,24,0	0/0:42,0:42:99:0,114,1710	0/0:38,0:38:99:0,99,1485	0/0:39,0:39:99:0,99,1474	0/0:39,0:39:99:0,111,1657	0/0:19,0:19:54:0,54,810	0/0:39,0:39:99:0,106,1620	0/1:15,2:17:23:23,0,438	0/1:29,8:37:99:213,0,942	0/0:41,0:41:99:0,111,1715	0/0:11,0:11:33:0,33,364	0/0:38,0:38:99:0,100,1665	0/0:38,0:38:99:0,106,1506	1/1:0,5:5:15:210,15,0	0/0:27,0:27:72:0,72,1080	0/1:23,3:26:42:42,0,669	0/0:38,0:38:99:0,104,1279	0/1:12,8:20:99:266,0,312	0/0:40,0:40:99:0,100,1436	0/0:44,0:44:99:0,105,1575	0/0:39,0:39:99:0,99,1482	0/0:36,0:36:99:0,99,1485	1/1:0,2:2:6:82,6,0	1/1:0,6:6:18:247,18,0	1/1:0,22:22:66:899,66,0	1/1:0,11:11:33:451,33,0	1/1:0,13:13:39:535,39,0	1/1:0,5:5:15:194,15,0	1/1:0,8:8:24:329,24,0	./.:2,0:2:0:0,0,0	0/1:4,4:8:99:140,0,100	1/1:0,6:6:18:243,18,0	0/0:36,0:36:90:0,90,1350	0/0:37,0:37:99:0,102,1475	0/0:37,0:37:99:0,102,1313	0/0:35,0:35:99:0,99,1469	0/1:15,12:27:99:398,0,422	0/0:39,0:39:99:0,110,1314	1/1:0,7:7:21:260,21,0	1/1:0,19:19:57:771,57,0	1/1:0,15:15:45:612,45,0	1/1:0,6:6:18:232,18,0	0/0:42,0:42:99:0,111,1665	0/0:41,0:41:99:0,99,1485	0/0:35,0:35:99:0,99,1485	0/1:13,9:22:99:298,0,389	1/1:0,4:4:12:164,12,0	0/1:7,6:13:99:203,0,197	0/0:56,0:56:86:0,86,1736	0/0:43,0:43:99:0,104,1513	0/0:34,0:34:99:0,99,1485	1/1:0,15:15:45:596,45,0	0/0:39,0:39:99:0,99,1523	0/0:36,0:36:99:0,99,1485	1/1:0,20:20:60:829,60,0	0/0:45,0:45:99:0,114,1710	0/0:44,0:44:99:0,109,1745	1/1:0,17:17:51:670,51,0	0/0:43,0:43:99:0,102,1755	0/0:36,0:36:99:0,99,1485
Chr4	97085	.	C	T	15946.3	.	AC=56;AF=0.389;AN=144;BaseQRankSum=3.62;DP=2686;ExcessHet=0.0000;FS=78.675;InbreedingCoeff=0.7027;MLEAC=56;MLEAF=0.389;MQ=60.00;MQRankSum=0.00;QD=24.96;ReadPosRankSum=0.279;SOR=2.817	GT:AD:DP:GQ:PL	1/1:0,26:26:78:1037,78,0	1/1:0,10:10:30:422,30,0	0/0:36,0:36:99:0,99,1485	0/0:37,0:37:99:0,99,1485	1/1:0,14:14:42:582,42,0	1/1:0,5:5:15:209,15,0	0/0:44,0:44:99:0,114,1710	0/0:40,0:40:99:0,105,1575	0/1:67,6:73:36:36,0,2106	0/0:42,0:42:99:0,102,1559	1/1:0,14:14:42:583,42,0	0/1:35,3:38:9:9,0,1184	0/0:35,0:35:99:0,99,1485	1/1:0,11:11:33:445,33,0	0/0:42,0:42:99:0,114,1710	0/0:38,0:38:99:0,99,1485	0/0:39,0:39:99:0,99,1474	0/0:39,0:39:99:0,111,1657	0/0:18,0:18:54:0,54,641	0/0:39,0:39:99:0,106,1620	0/1:19,8:27:99:221,0,507	0/1:32,8:40:99:206,0,979	0/0:41,0:41:99:0,111,1715	0/0:7,0:7:18:0,18,270	0/0:38,0:38:99:0,100,1665	0/0:40,0:40:99:0,114,1710	1/1:0,7:7:21:290,21,0	0/0:32,0:32:90:0,90,1229	0/1:19,4:23:89:89,0,635	0/0:38,0:38:99:0,104,1279	0/1:10,19:29:99:687,0,247	0/0:38,0:38:99:0,102,1380	0/0:44,0:44:99:0,105,1575	0/0:39,0:39:99:0,99,1482	0/0:36,0:36:99:0,99,1485	1/1:0,7:7:21:293,21,0	1/1:0,21:21:63:865,63,0	1/1:0,23:23:69:960,69,0	1/1:0,23:23:69:957,69,0	1/1:0,17:17:51:691,51,0	1/1:0,8:8:24:307,24,0	1/1:0,12:12:36:507,36,0	./.:0,0:0:0:0,0,0	0/1:2,8:10:49:304,0,49	1/1:0,7:7:21:293,21,0	0/0:34,0:34:99:0,99,1272	0/0:37,0:37:99:0,102,1475	0/0:34,0:34:99:0,99,1485	0/0:35,0:35:99:0,99,1469	0/1:10,13:23:99:439,0,288	0/0:37,0:37:99:0,99,1485	1/1:0,13:13:39:494,39,0	1/1:0,17:17:51:711,51,0	1/1:0,21:21:63:849,63,0	1/1:0,12:12:36:466,36,0	0/0:42,0:42:99:0,111,1665	0/0:41,0:41:99:0,99,1485	0/0:46,0:46:99:0,120,1800	0/1:13,18:31:99:653,0,350	1/1:0,6:6:18:248,18,0	0/1:16,10:26:99:333,0,366	0/0:56,0:56:43:0,43,1754	0/0:43,0:43:99:0,104,1513	0/0:34,0:34:99:0,99,1485	1/1:0,21:21:63:859,63,0	0/0:39,0:39:99:0,99,1523	0/0:36,0:36:99:0,99,1485	1/1:0,16:16:48:667,48,0	0/0:45,0:45:99:0,114,1710	0/0:44,0:44:99:0,109,1745	1/1:0,8:8:24:337,24,0	0/0:43,0:43:99:0,102,1755	0/0:36,0:36:99:0,99,1485
Chr4	97136	.	A	G	8845.53	.	AC=54;AF=0.375;AN=144;BaseQRankSum=0.490;DP=2316;ExcessHet=0.0000;FS=7.696;InbreedingCoeff=0.7348;MLEAC=53;MLEAF=0.368;MQ=60.00;MQRankSum=0.00;QD=26.09;ReadPosRankSum=0.740;SOR=0.418	GT:AD:DP:GQ:PL	1/1:0,9:9:27:355,27,0	1/1:0,12:12:36:476,36,0	0/0:36,0:36:99:0,99,1485	0/0:37,0:37:99:0,99,1485	1/1:0,8:8:24:319,24,0	1/1:0,3:3:9:122,9,0	0/0:44,0:44:99:0,114,1710	0/0:40,0:40:99:0,105,1575	0/0:57,4:61:24:0,24,1997	0/0:42,0:42:99:0,102,1559	1/1:0,11:11:33:430,33,0	0/1:22,4:26:83:83,0,727	0/0:35,0:35:99:0,99,1485	1/1:0,13:13:39:504,39,0	0/0:42,0:42:99:0,114,1710	0/0:38,0:38:99:0,99,1485	0/0:39,0:39:99:0,99,1474	0/0:40,0:40:99:0,108,1411	0/0:15,0:15:45:0,45,563	0/0:39,0:39:99:0,106,1446	0/1:13,3:16:55:55,0,347	0/1:24,6:30:99:143,0,792	0/0:41,0:41:99:0,111,1715	0/0:9,0:9:27:0,27,303	0/0:38,0:38:99:0,100,1665	0/0:33,0:33:93:0,93,1395	1/1:0,3:3:9:122,9,0	0/0:28,0:28:75:0,75,1125	0/0:18,0:18:16:0,16,561	0/0:38,0:38:99:0,104,1279	0/1:8,4:12:99:121,0,249	0/0:38,0:38:99:0,102,1380	0/0:44,0:44:99:0,105,1575	0/0:39,0:39:99:0,99,1482	0/0:36,0:36:99:0,99,1485	1/1:0,2:2:6:76,6,0	1/1:0,7:7:21:264,21,0	1/1:0,12:12:36:483,36,0	1/1:0,17:17:51:666,51,0	1/1:0,5:5:15:197,15,0	1/1:0,10:10:30:379,30,0	1/1:0,13:13:39:514,39,0	./.:0,0:0:0:0,0,0	0/1:3,5:8:99:178,0,99	1/1:0,5:5:15:198,15,0	0/0:27,0:27:81:0,81,990	0/0:37,0:37:99:0,102,1475	0/0:34,0:34:99:0,99,1156	0/0:30,0:30:90:0,90,1215	0/1:9,12:21:99:397,0,289	0/0:34,0:34:93:0,93,1395	1/1:0,7:7:21:249,21,0	1/1:0,12:12:36:474,36,0	1/1:0,3:3:9:116,9,0	1/1:0,6:6:18:223,18,0	0/0:34,0:34:99:0,99,1327	0/0:41,0:41:99:0,99,1485	0/0:44,0:44:99:0,119,1701	0/1:9,6:15:99:193,0,251	1/1:0,5:5:15:200,15,0	0/1:10,11:21:99:364,0,268	0/0:30,0:30:81:0,81,1215	0/0:43,0:43:99:0,104,1513	0/0:34,0:34:99:0,99,1485	1/1:0,13:13:39:502,39,0	0/0:39,0:39:99:0,99,1523	0/0:36,0:36:99:0,99,1485	1/1:0,7:7:21:282,21,0	0/0:45,0:45:99:0,114,1710	0/0:44,0:44:99:0,109,1745	1/1:0,7:7:21:280,21,0	0/0:35,0:35:99:0,99,1249	0/0:36,0:36:99:0,99,1485
Chr4	97181	.	G	A	16392.7	.	AC=58;AF=0.397;AN=146;BaseQRankSum=2.16;DP=2713;ExcessHet=0.0000;FS=58.611;InbreedingCoeff=0.6494;MLEAC=57;MLEAF=0.390;MQ=60.00;MQRankSum=0.00;QD=26.14;ReadPosRankSum=1.42;SOR=1.112	GT:AD:DP:GQ:PL	1/1:0,23:23:69:932,69,0	1/1:0,17:17:51:712,51,0	0/0:36,0:36:99:0,99,1485	0/0:41,0:41:99:0,111,1665	1/1:0,14:14:42:577,42,0	1/1:0,3:3:9:125,9,0	0/0:44,0:44:99:0,114,1710	0/0:40,0:40:99:0,105,1575	0/1:59,8:67:99:131,0,1862	0/0:42,0:42:99:0,102,1559	1/1:0,33:33:99:1346,99,0	0/1:27,9:36:99:266,0,872	0/0:35,0:35:99:0,99,1485	1/1:0,11:11:33:440,33,0	0/0:42,0:42:99:0,114,1710	0/0:38,0:38:99:0,99,1485	0/0:39,0:39:99:0,99,1474	0/0:40,0:40:80:0,80,1281	0/0:15,0:15:39:0,39,585	0/0:39,0:39:99:0,106,1446	0/1:13,7:20:99:193,0,371	0/1:21,10:31:99:312,0,701	0/0:41,0:41:99:0,102,1530	0/0:10,0:10:24:0,24,360	0/0:38,0:38:99:0,100,1665	0/0:33,0:33:75:0,75,1125	1/1:0,4:4:12:165,12,0	0/0:22,0:22:60:0,60,889	0/1:20,7:27:99:196,0,618	0/0:38,0:38:99:0,104,1279	0/1:7,14:21:99:507,0,155	0/0:32,0:32:90:0,90,1019	0/0:44,0:44:99:0,105,1575	0/0:39,0:39:99:0,99,1482	0/0:36,0:36:99:0,99,1485	1/1:0,6:6:18:249,18,0	1/1:0,9:9:28:369,28,0	1/1:0,15:15:45:625,45,0	1/1:0,19:19:57:777,57,0	1/1:0,7:7:21:290,21,0	1/1:0,11:11:33:438,33,0	1/1:0,7:7:21:291,21,0	0/1:1,4:5:27:150,0,27	0/1:3,4:7:99:145,0,102	1/1:0,21:21:63:877,63,0	0/0:23,0:23:63:0,63,816	0/0:37,0:37:99:0,102,1475	0/0:33,0:33:93:0,93,1395	0/0:30,0:30:84:0,84,1260	0/1:8,9:17:99:305,0,264	0/0:26,0:26:72:0,72,1080	1/1:0,18:18:54:673,54,0	1/1:0,30:30:90:1219,90,0	1/1:0,10:10:30:403,30,0	1/1:0,10:10:30:401,30,0	0/0:28,0:28:66:0,66,990	0/0:41,0:41:99:0,99,1485	0/0:37,0:37:99:0,99,1485	0/1:3,19:22:52:704,0,52	1/1:0,5:5:15:206,15,0	0/1:7,11:18:99:387,0,189	0/1:30,4:34:64:64,0,1008	0/0:40,0:40:99:0,102,1530	0/0:37,0:37:87:0,87,1305	1/1:0,13:13:39:527,39,0	0/0:41,0:41:94:0,94,1440	0/0:36,0:36:99:0,99,1485	1/1:0,25:25:75:1033,75,0	0/0:45,0:45:99:0,114,1710	0/0:44,0:44:99:0,109,1745	1/1:0,11:11:33:455,33,0	0/0:35,0:35:99:0,99,1249	0/0:29,0:29:84:0,84,1260
Chr4	97611	.	A	G	26544.4	.	AC=60;AF=0.411;AN=146;BaseQRankSum=1.19;DP=1737;ExcessHet=0.0000;FS=18.130;InbreedingCoeff=0.7087;MLEAC=59;MLEAF=0.404;MQ=60.00;MQRankSum=0.00;QD=33.86;ReadPosRankSum=0.401;SOR=6.163	GT:AD:DP:GQ:PL	1/1:1,23:24:32:886,32,0	1/1:0,18:18:54:745,54,0	0/0:32,0:32:96:0,96,1035	0/0:21,0:21:63:0,63,786	1/1:0,29:29:87:1178,87,0	1/1:0,11:11:33:459,33,0	0/0:27,0:27:81:0,81,880	0/0:24,0:24:72:0,72,858	0/1:29,7:36:99:175,0,965	0/0:33,0:33:99:0,99,1194	1/1:0,32:32:96:1258,96,0	0/1:13,9:22:99:301,0,464	0/0:30,0:30:90:0,90,1038	1/1:0,32:32:96:1297,96,0	0/0:20,0:20:60:0,60,735	0/0:33,0:33:99:0,99,1185	0/0:20,0:20:60:0,60,711	0/0:13,0:13:39:0,39,467	0/0:5,0:5:15:0,15,183	0/0:21,0:21:63:0,63,727	0/1:8,12:20:99:369,0,204	0/1:16,12:28:99:399,0,490	0/0:20,0:20:60:0,60,758	0/0:6,0:6:18:0,18,233	0/0:24,0:24:72:0,72,860	0/0:27,0:27:81:0,81,1003	1/1:0,5:5:15:209,15,0	0/0:11,0:11:33:0,33,439	0/1:10,14:24:99:427,0,289	0/0:24,0:24:72:0,72,924	0/1:5,19:24:99:689,0,127	0/0:18,0:18:54:0,54,607	0/0:24,0:24:72:0,72,929	0/0:30,0:30:90:0,90,1089	0/0:20,0:20:60:0,60,730	1/1:0,2:2:6:82,6,0	1/1:0,19:19:57:776,57,0	1/1:0,36:36:99:1472,108,0	1/1:0,29:29:87:1173,87,0	1/1:0,27:27:81:1097,81,0	1/1:0,19:19:57:767,57,0	1/1:0,32:32:96:1308,96,0	0/1:1,6:7:20:194,0,20	0/1:3,15:18:68:560,0,68	1/1:0,11:11:33:450,33,0	0/0:28,0:28:84:0,84,893	0/0:20,0:20:60:0,60,686	0/0:22,0:22:66:0,66,699	0/0:24,0:24:72:0,72,833	0/1:4,19:23:86:671,0,86	0/0:19,0:19:57:0,57,604	1/1:0,24:24:72:880,72,0	1/1:0,21:21:63:836,63,0	1/1:0,27:27:81:1091,81,0	1/1:0,16:16:48:637,48,0	0/0:24,0:24:72:0,72,953	0/0:33,0:33:99:0,99,1201	0/0:20,0:20:60:0,60,763	1/1:1,17:18:19:652,19,0	1/1:0,10:10:30:406,30,0	1/1:1,26:27:41:1019,41,0	0/1:9,5:14:99:156,0,294	0/0:24,0:24:72:0,72,861	0/0:37,0:37:73:0,73,1319	1/1:0,24:24:72:955,72,0	0/0:24,0:24:72:0,72,950	0/0:33,0:33:99:0,99,1220	1/1:0,36:36:99:1473,108,0	0/0:27,0:27:81:0,81,1052	0/0:27,0:27:81:0,81,993	1/1:0,39:39:99:1590,117,0	0/0:26,0:26:37:0,37,953	0/0:21,0:21:63:0,63,767
Chr4	97707	.	T	A	17556.3	.	AC=55;AF=0.382;AN=144;BaseQRankSum=-1.654e+00;DP=2038;ExcessHet=0.0000;FS=82.130;InbreedingCoeff=0.6111;MLEAC=55;MLEAF=0.382;MQ=60.00;MQRankSum=0.00;QD=26.24;ReadPosRankSum=1.48;SOR=8.054	GT:AD:DP:GQ:PL	0/1:2,17:19:25:602,0,25	1/1:0,8:8:24:324,24,0	0/0:33,0:33:99:0,99,1026	0/0:35,0:35:99:0,99,1336	1/1:0,16:16:48:654,48,0	1/1:0,9:9:27:366,27,0	0/0:42,0:42:99:0,104,1543	0/0:38,0:38:99:0,102,1530	0/1:51,8:59:99:149,0,1717	0/0:36,0:36:99:0,99,1375	1/1:0,29:29:87:1177,87,0	0/1:20,12:32:99:383,0,604	0/0:37,0:37:99:0,102,1250	1/1:0,19:19:57:733,57,0	0/0:33,0:33:99:0,99,1172	0/0:33,0:33:99:0,99,1185	0/0:36,0:36:71:0,71,1224	0/0:32,0:32:90:0,90,1242	0/0:9,0:9:27:0,27,331	0/0:18,0:18:45:0,45,675	0/1:18,6:24:99:146,0,570	0/1:15,9:24:99:285,0,513	0/0:35,0:35:99:0,99,1411	0/0:6,0:6:18:0,18,210	0/0:33,0:33:99:0,99,1178	0/0:34,0:34:87:0,87,1305	./.:1,0:1:0:0,0,0	0/0:25,0:25:72:0,72,850	0/1:19,14:33:99:437,0,653	0/0:40,0:40:99:0,101,1530	0/1:8,14:22:99:490,0,232	0/0:27,0:27:72:0,72,1080	0/0:34,0:34:99:0,102,1228	0/0:39,0:39:99:0,111,1408	0/0:27,0:27:72:0,72,1080	1/1:0,4:4:12:126,12,0	1/1:0,19:19:57:743,57,0	1/1:0,24:24:72:924,72,0	1/1:0,18:18:54:736,54,0	1/1:0,19:19:57:743,57,0	1/1:0,15:15:45:581,45,0	1/1:0,11:11:33:429,33,0	0/1:2,2:4:67:67,0,71	0/1:9,12:21:99:420,0,281	1/1:0,9:9:27:368,27,0	0/0:33,0:33:99:0,99,998	0/0:29,0:29:72:0,72,1080	0/0:39,0:39:90:0,90,1234	0/0:33,0:33:99:0,99,974	0/1:10,11:21:99:356,0,309	0/0:35,0:35:99:0,99,1163	1/1:0,19:19:57:686,57,0	1/1:0,18:18:54:685,54,0	1/1:0,20:20:60:794,60,0	1/1:0,11:11:33:422,33,0	0/0:35,0:35:99:0,99,1410	0/0:33,0:33:99:0,99,1201	0/0:38,0:38:99:0,99,1485	0/1:6,21:27:99:722,0,136	1/1:0,8:8:24:316,24,0	0/1:6,11:17:99:385,0,193	0/1:27,5:32:99:100,0,978	0/0:28,0:28:75:0,75,1125	0/0:37,0:37:99:0,111,1390	1/1:0,17:17:51:661,51,0	0/0:29,0:29:81:0,81,1166	0/0:33,0:33:99:0,99,1220	1/1:0,18:18:54:720,54,0	0/0:37,0:37:99:0,99,1456	0/0:33,0:33:99:0,99,1190	1/1:0,23:23:69:924,69,0	0/0:36,0:36:99:0,105,1250	0/0:29,0:29:81:0,81,1087
Chr4	97803	.	T	C	13850.6	.	AC=56;AF=0.384;AN=146;BaseQRankSum=2.71;DP=2744;ExcessHet=0.0000;FS=191.834;InbreedingCoeff=0.6313;MLEAC=55;MLEAF=0.377;MQ=60.00;MQRankSum=0.00;QD=24.21;ReadPosRankSum=0.844;SOR=11.832	GT:AD:DP:GQ:PL	0/1:2,16:18:17:598,0,17	1/1:0,4:4:12:167,12,0	0/0:33,0:33:99:0,99,1026	0/0:33,0:33:90:0,90,1350	1/1:0,15:15:45:612,45,0	1/1:0,2:2:6:82,6,0	0/0:42,0:42:99:0,104,1543	0/0:38,0:38:99:0,102,1530	0/1:54,5:59:31:31,0,1676	0/0:36,0:36:99:0,99,1375	1/1:0,18:18:54:737,54,0	0/1:37,7:44:99:157,0,1074	0/0:38,0:38:99:0,102,1530	1/1:0,9:9:27:359,27,0	0/0:33,0:33:99:0,99,1172	0/0:33,0:33:99:0,99,1185	0/0:36,0:36:99:0,99,1395	0/0:37,0:37:99:0,100,1417	0/0:10,0:10:30:0,30,382	0/0:36,0:36:99:0,99,1387	0/1:18,5:23:99:107,0,516	0/1:14,8:22:99:261,0,474	0/0:36,0:36:99:0,99,1485	0/0:8,0:8:21:0,21,315	0/0:32,0:32:87:0,87,1305	0/0:32,0:32:87:0,87,1305	1/1:0,4:4:12:166,12,0	0/0:23,0:23:66:0,66,990	0/1:24,4:28:74:74,0,737	0/0:40,0:40:99:0,101,1530	0/1:7,6:13:99:207,0,201	0/0:32,0:32:93:0,93,1144	0/0:34,0:34:99:0,102,1228	0/0:39,0:39:99:0,111,1408	0/0:34,0:34:99:0,99,1302	1/1:0,2:2:6:82,6,0	1/1:0,10:10:30:412,30,0	1/1:0,15:15:45:612,45,0	1/1:0,16:16:48:660,48,0	1/1:0,14:14:42:575,42,0	1/1:0,10:10:30:402,30,0	1/1:0,14:14:42:579,42,0	0/1:2,4:6:58:148,0,58	0/1:10,8:18:99:278,0,313	1/1:0,6:6:18:257,18,0	0/0:40,0:40:99:0,102,1530	0/0:30,0:30:84:0,84,1260	0/0:30,0:30:72:0,72,1080	0/0:33,0:33:99:0,99,974	0/1:12,13:25:99:446,0,337	0/0:39,0:39:99:0,99,1303	1/1:0,18:18:54:665,54,0	1/1:1,23:24:33:900,33,0	1/1:0,15:15:45:621,45,0	1/1:0,14:14:42:575,42,0	0/0:38,0:38:99:0,99,1485	0/0:33,0:33:99:0,99,1201	0/0:38,0:38:99:0,99,1485	0/1:11,17:28:99:608,0,268	1/1:0,10:10:30:405,30,0	0/1:13,12:25:99:409,0,373	0/0:41,3:44:7:0,7,1222	0/0:38,0:38:93:0,93,1395	0/0:37,0:37:99:0,111,1390	1/1:0,11:11:33:446,33,0	0/0:36,0:36:99:0,99,1359	0/0:33,0:33:99:0,99,1220	1/1:0,16:16:48:660,48,0	0/0:37,0:37:99:0,99,1485	0/0:43,0:43:99:0,109,1645	1/1:0,16:16:48:657,48,0	0/0:36,0:36:99:0,105,1250	0/0:36,0:36:99:0,99,1368
Chr4	97846	.	G	GCAGAGAAAGTAA	15098.9	.	AC=55;AF=0.377;AN=146;BaseQRankSum=0.110;DP=1936;ExcessHet=0.0000;FS=0.587;InbreedingCoeff=0.6193;MLEAC=55;MLEAF=0.377;MQ=60.00;MQRankSum=0.00;QD=25.38;ReadPosRankSum=2.35;SOR=0.790	GT:AD:DP:GQ:PL	0/1:1,8:9:18:333,0,18	1/1:0,8:8:24:360,24,0	0/0:33,0:33:99:0,99,1026	0/0:34,0:34:99:0,99,1325	1/1:0,13:13:39:585,39,0	1/1:0,5:5:15:225,15,0	0/0:42,0:42:99:0,104,1543	0/0:38,0:38:99:0,102,1530	0/1:53,4:57:8:8,0,2191	0/0:36,0:36:99:0,99,1375	1/1:0,13:13:39:584,39,0	0/1:28,5:33:99:125,0,1161	0/0:38,0:38:99:0,102,1530	1/1:0,18:18:54:810,54,0	0/0:33,0:33:99:0,99,1172	0/0:33,0:33:99:0,99,1185	0/0:36,0:36:99:0,99,1395	0/0:37,0:37:99:0,100,1417	0/0:11,0:11:33:0,33,421	0/0:36,0:36:99:0,99,1387	0/1:20,4:24:99:108,0,820	0/1:14,8:22:99:294,0,564	0/0:36,0:36:99:0,99,1485	0/0:14,0:14:39:0,39,585	0/0:34,0:34:99:0,99,1323	0/0:35,0:35:99:0,102,1498	1/1:0,4:4:12:180,12,0	0/0:21,0:21:60:0,60,748	0/1:25,7:32:99:219,0,1029	0/0:40,0:40:99:0,101,1530	0/1:10,12:22:99:474,0,384	0/0:36,0:36:99:0,99,1368	0/0:34,0:34:99:0,102,1228	0/0:39,0:39:99:0,111,1408	0/0:34,0:34:99:0,99,1302	0/0:1,0:1:3:0,3,37	1/1:0,11:11:33:495,33,0	1/1:0,10:10:30:450,30,0	1/1:0,13:13:39:585,39,0	1/1:0,10:10:30:450,30,0	1/1:0,14:14:42:630,42,0	1/1:0,12:12:36:540,36,0	0/1:1,4:5:30:165,0,30	0/1:7,6:13:99:231,0,276	1/1:0,10:10:30:450,30,0	0/0:35,0:35:99:0,99,1195	0/0:35,0:35:99:0,99,1485	0/0:33,0:33:99:0,99,1103	0/0:33,0:33:99:0,99,974	0/1:14,9:23:99:336,0,561	0/0:37,0:37:99:0,105,1176	1/1:0,14:14:42:630,42,0	1/1:0,23:23:69:1035,69,0	1/1:0,18:18:54:810,54,0	1/1:0,13:13:39:585,39,0	0/0:38,0:38:99:0,99,1485	0/0:33,0:33:99:0,99,1201	0/0:38,0:38:99:0,99,1485	0/1:10,15:25:99:599,0,375	1/1:0,10:10:30:450,30,0	0/1:12,11:23:99:426,0,468	0/1:40,3:43:5:5,0,1651	0/0:37,0:37:99:0,105,1411	0/0:37,0:37:99:0,111,1390	1/1:0,17:17:51:765,51,0	0/0:36,0:36:99:0,99,1359	0/0:33,0:33:99:0,99,1220	1/1:0,15:15:45:675,45,0	0/0:37,0:37:99:0,99,1485	0/0:43,0:43:99:0,109,1645	1/1:0,13:13:39:585,39,0	0/0:36,0:36:99:0,105,1250	0/0:36,0:36:99:0,99,1368
Chr4	97882	.	C	T	3053.67	.	AC=44;AF=0.314;AN=140;BaseQRankSum=0.224;DP=1831;ExcessHet=0.0000;FS=128.400;InbreedingCoeff=0.7403;MLEAC=39;MLEAF=0.279;MQ=60.00;MQRankSum=0.00;QD=25.45;ReadPosRankSum=-2.830e-01;SOR=6.017	GT:AD:DP:GQ:PL	./.:1,0:1:0:0,0,0	1/1:0,2:2:6:84,6,0	0/0:33,0:33:99:0,99,1026	0/0:34,0:34:99:0,99,1325	1/1:0,4:4:12:162,12,0	1/1:0,2:2:6:83,6,0	0/0:42,0:42:99:0,104,1543	0/0:38,0:38:99:0,102,1530	0/0:47,0:47:99:0,100,1710	0/0:36,0:36:99:0,99,1375	1/1:0,3:3:9:125,9,0	0/0:23,0:23:27:0,27,805	0/0:38,0:38:99:0,102,1530	1/1:0,5:5:15:198,15,0	0/0:33,0:33:99:0,99,1172	0/0:33,0:33:99:0,99,1185	0/0:36,0:36:99:0,99,1395	0/0:34,0:34:99:0,99,1419	0/0:9,0:9:27:0,27,334	0/0:36,0:36:99:0,99,1387	0/0:18,0:18:54:0,54,573	0/0:14,0:14:1:0,1,456	0/0:36,0:36:99:0,99,1485	0/0:13,0:13:39:0,39,466	0/0:28,0:28:81:0,81,1215	0/0:40,0:40:99:0,114,1576	1/1:0,2:2:6:85,6,0	0/0:19,0:19:57:0,57,637	0/0:22,0:22:25:0,25,771	0/0:40,0:40:99:0,101,1530	0/1:11,4:15:99:116,0,339	0/0:36,0:36:99:0,99,1368	0/0:34,0:34:99:0,102,1228	0/0:39,0:39:99:0,111,1408	0/0:34,0:34:99:0,99,1302	./.:0,0:0:0:0,0,0	./.:1,0:1:0:0,0,0	1/1:0,2:2:6:80,6,0	1/1:0,4:4:12:163,12,0	1/1:0,2:2:6:81,6,0	1/1:0,4:4:12:130,12,0	1/1:0,4:4:12:161,12,0	0/1:1,2:3:33:74,0,33	0/0:6,0:6:0:0,0,165	1/1:0,4:4:12:168,12,0	0/0:35,0:35:99:0,99,1485	0/0:31,0:31:90:0,90,1142	0/0:31,0:31:90:0,90,1350	0/0:40,0:40:80:0,80,1540	0/1:15,2:17:28:28,0,522	0/0:35,0:35:90:0,90,1350	1/1:0,2:2:6:74,6,0	1/1:0,6:6:18:250,18,0	1/1:0,6:6:18:241,18,0	1/1:0,2:2:6:80,6,0	0/0:38,0:38:99:0,99,1485	0/0:33,0:33:99:0,99,1201	0/0:38,0:38:99:0,99,1485	0/1:10,4:14:99:122,0,268	1/1:0,2:2:6:83,6,0	0/0:7,0:7:21:0,21,231	0/0:33,0:33:84:0,84,1260	0/0:37,0:37:99:0,105,1411	0/0:37,0:37:99:0,111,1390	1/1:0,7:7:21:279,21,0	0/0:39,0:39:77:0,77,1393	0/0:33,0:33:99:0,99,1220	1/1:0,4:4:12:164,12,0	0/0:37,0:37:99:0,99,1485	0/0:43,0:43:99:0,109,1645	1/1:0,4:4:12:165,12,0	0/0:36,0:36:99:0,105,1250	0/0:33,0:33:90:0,90,1350
Chr4	97896	.	A	G	1119.42	.	AC=24;AF=0.197;AN=122;BaseQRankSum=2.33;DP=2058;ExcessHet=0.0000;FS=11.307;InbreedingCoeff=0.6812;MLEAC=20;MLEAF=0.164;MQ=60.00;MQRankSum=0.00;QD=20.73;ReadPosRankSum=1.24;SOR=1.642	GT:AD:DP:GQ:PL	1/1:0,2:2:6:82,6,0	./.:0,0:0:0:0,0,0	0/0:33,0:33:99:0,99,1026	0/0:34,0:34:99:0,99,1325	1/1:0,2:2:6:82,6,0	./.:1,0:1:0:0,0,0	0/0:36,0:36:99:0,102,1371	0/0:38,0:38:99:0,102,1530	0/0:45,2:47:61:0,61,1650	0/0:36,0:36:99:0,99,1375	1/1:0,2:2:6:84,6,0	0/0:21,0:21:22:0,22,654	0/0:38,0:38:99:0,102,1530	1/1:0,2:2:6:79,6,0	0/0:33,0:33:99:0,99,1172	0/0:33,0:33:99:0,99,1185	0/0:36,0:36:99:0,99,1395	0/0:34,0:34:99:0,99,1419	0/0:7,0:7:21:0,21,267	0/0:28,0:28:75:0,75,1125	0/0:19,0:19:54:0,54,810	0/0:12,0:12:27:0,27,405	0/0:36,0:36:99:0,99,1485	0/0:13,0:13:39:0,39,466	0/0:22,0:22:60:0,60,851	0/0:35,0:35:99:0,99,1485	./.:0,0:0:0:0,0,0	0/0:21,0:21:41:0,41,691	0/0:20,0:20:57:0,57,855	0/0:40,0:40:99:0,101,1530	0/1:12,2:14:40:40,0,361	0/0:34,0:34:99:0,99,1485	0/0:34,0:34:99:0,102,1228	0/0:39,0:39:99:0,111,1408	0/0:39,0:39:96:0,96,1440	./.:1,0:1:0:0,0,0	1/1:0,3:3:9:123,9,0	1/1:0,4:4:12:164,12,0	./.:1,0:1:0:0,0,0	./.:1,0:1:0:0,0,0	./.:1,0:1:0:0,0,0	1/1:0,4:4:12:164,12,0	0/0:1,0:1:3:0,3,40	0/0:7,0:7:0:0,0,168	./.:0,0:0:0:0,0,0	0/0:35,0:35:99:0,99,1485	0/0:32,0:32:90:0,90,1350	0/0:30,0:30:87:0,87,1305	0/0:39,0:39:99:0,99,1467	0/0:13,0:15:39:0,39,523	0/0:31,0:31:90:0,90,1350	./.:1,0:1:0:0,0,0	1/1:0,2:2:6:82,6,0	./.:0,0:0:0:0,0,0	1/1:0,3:3:9:90,9,0	0/0:38,0:38:99:0,99,1485	0/0:33,0:33:99:0,99,1201	0/0:38,0:38:99:0,99,1485	0/1:9,2:11:48:48,0,256	./.:0,0:0:0:0,0,0	0/0:7,0:7:21:0,21,231	0/0:28,0:28:84:0,84,1037	0/0:35,0:35:99:0,102,1530	0/0:37,0:37:99:0,111,1390	1/1:0,3:3:9:120,9,0	0/0:37,0:37:99:0,102,1340	0/0:33,0:33:99:0,99,1220	1/1:0,2:2:6:82,6,0	0/0:37,0:37:99:0,99,1485	0/0:43,0:43:99:0,109,1645	./.:0,0:0:0:0,0,0	0/0:38,0:38:99:0,99,1504	0/0:31,0:31:81:0,81,1215
Chr4	98020	.	G	T	27330.8	.	AC=59;AF=0.404;AN=146;BaseQRankSum=2.39;DP=2483;ExcessHet=0.0000;FS=14.399;InbreedingCoeff=0.6845;MLEAC=59;MLEAF=0.404;MQ=60.00;MQRankSum=0.00;QD=33.09;ReadPosRankSum=1.13;SOR=2.016	GT:AD:DP:GQ:PL	1/1:0,31:31:93:1247,93,0	1/1:0,21:21:63:867,63,0	0/0:28,0:28:81:0,81,973	0/0:27,0:27:72:0,72,1080	1/1:0,27:27:81:1118,81,0	1/1:0,5:5:15:206,15,0	0/0:36,0:36:99:0,102,1371	0/0:28,0:28:40:0,40,1020	0/1:39,11:50:99:308,0,1324	0/0:33,0:33:99:0,99,1266	1/1:0,38:38:99:1574,114,0	0/1:16,16:32:99:566,0,534	0/0:28,0:28:81:0,81,1215	1/1:0,25:25:75:986,75,0	0/0:24,0:24:72:0,72,860	0/0:30,0:30:90:0,90,1167	0/0:34,0:34:99:0,99,1278	0/0:27,0:27:75:0,75,1125	0/0:5,0:5:15:0,15,165	0/0:28,0:28:81:0,81,1022	0/1:15,5:20:99:122,0,418	0/1:7,12:19:99:404,0,185	0/0:36,0:36:99:0,102,1375	0/0:8,0:8:24:0,24,312	0/0:18,0:18:51:0,51,765	0/0:35,0:35:99:0,99,1485	1/1:0,7:7:21:284,21,0	0/0:14,0:14:39:0,39,585	0/1:12,15:27:99:522,0,376	0/0:38,0:38:99:0,102,1530	0/1:7,22:29:99:825,0,188	0/0:28,0:28:75:0,75,1125	0/0:33,0:33:99:0,99,1212	0/0:43,0:43:99:0,102,1571	0/0:28,0:28:81:0,81,1021	1/1:0,7:7:21:288,21,0	1/1:0,23:23:69:950,69,0	1/1:0,25:25:75:1051,75,0	1/1:0,30:30:90:1239,90,0	1/1:0,23:23:69:963,69,0	1/1:0,23:23:69:921,69,0	1/1:0,22:22:66:912,66,0	0/1:2,5:7:57:186,0,57	1/1:1,22:23:27:877,27,0	1/1:0,17:17:51:727,51,0	0/0:28,0:28:72:0,72,1080	0/0:33,0:33:93:0,93,1395	0/0:20,0:20:60:0,60,719	0/0:33,0:33:99:0,99,1306	0/1:4,18:22:84:664,0,84	0/0:35,0:35:66:0,66,997	1/1:0,27:27:81:1023,81,0	1/1:0,25:25:75:984,75,0	1/1:0,25:25:75:1013,75,0	1/1:0,18:18:54:720,54,0	0/0:33,0:33:99:0,99,1265	0/0:35,0:35:99:0,102,1530	0/0:27,0:27:81:0,81,1010	0/1:5,18:23:99:673,0,131	1/1:0,7:7:21:293,21,0	0/1:5,27:32:96:988,0,96	0/1:20,4:24:95:95,0,721	0/0:25,0:25:75:0,75,907	0/0:38,0:38:99:0,99,1485	1/1:0,25:25:75:1013,75,0	0/0:33,0:33:93:0,93,1395	0/0:29,0:29:81:0,81,1215	1/1:0,37:37:99:1555,111,0	0/0:35,0:35:99:0,99,1242	0/0:34,0:34:99:0,102,1221	1/1:0,30:30:90:1261,90,0	0/0:36,0:36:99:0,102,1330	0/0:16,0:16:48:0,48,582
Chr4	98073	.	C	T	11446	.	AC=53;AF=0.368;AN=144;BaseQRankSum=-5.070e-01;DP=2398;ExcessHet=0.0000;FS=3.613;InbreedingCoeff=0.6548;MLEAC=53;MLEAF=0.368;MQ=60.00;MQRankSum=0.00;QD=27.45;ReadPosRankSum=1.56;SOR=0.461	GT:AD:DP:GQ:PL	1/1:0,4:4:12:165,12,0	1/1:0,12:12:36:488,36,0	0/0:32,0:32:90:0,90,1350	0/0:34,0:34:93:0,93,1395	1/1:0,14:14:42:546,42,0	1/1:0,2:2:6:80,6,0	0/0:37,0:37:99:0,102,1530	0/0:29,0:29:84:0,84,1260	0/0:45,2:47:58:0,58,1617	0/0:44,0:44:99:0,100,1633	1/1:0,15:15:45:610,45,0	0/1:19,5:24:99:118,0,639	0/0:38,0:38:99:0,108,1620	1/1:0,11:11:33:440,33,0	0/0:28,0:28:84:0,84,1042	0/0:38,0:38:99:0,105,1575	0/0:45,0:45:99:0,117,1755	0/0:28,0:28:81:0,81,1215	0/0:9,0:9:21:0,21,315	0/0:29,0:29:84:0,84,1115	0/1:13,5:18:99:125,0,393	0/1:6,8:14:99:277,0,201	0/0:36,0:36:99:0,99,1433	0/0:9,0:9:27:0,27,341	0/0:18,0:18:51:0,51,765	0/0:33,0:33:99:0,99,1239	./.:0,0:0:0:0,0,0	0/0:12,0:12:33:0,33,495	0/1:11,5:16:99:136,0,389	0/0:39,0:39:99:0,111,1580	0/1:9,7:16:99:240,0,253	0/0:33,0:33:90:0,90,1350	0/0:34,0:34:99:0,99,1343	0/0:43,0:43:99:0,102,1571	0/0:25,0:25:72:0,72,1080	1/1:0,3:3:9:125,9,0	1/1:0,10:10:30:389,30,0	0/1:1,12:13:4:451,0,4	1/1:0,12:12:36:462,36,0	1/1:0,12:12:36:467,36,0	1/1:0,8:8:24:314,24,0	1/1:0,18:18:54:704,54,0	0/0:1,0:1:3:0,3,39	0/1:3,3:6:92:92,0,102	1/1:0,5:5:15:214,15,0	0/0:34,0:34:99:0,99,1108	0/0:32,0:32:90:0,90,1350	0/0:28,0:28:78:0,78,1170	0/0:40,0:40:99:0,111,1665	0/1:4,12:16:99:411,0,113	0/0:33,0:33:90:0,90,1350	1/1:0,16:16:48:580,48,0	1/1:0,16:16:48:636,48,0	1/1:0,15:15:45:592,45,0	1/1:0,8:8:24:302,24,0	0/0:35,0:35:99:0,102,1374	0/0:35,0:35:99:0,102,1530	0/0:31,0:31:90:0,90,1171	0/1:4,6:10:99:205,0,132	1/1:0,8:8:24:325,24,0	0/1:8,10:18:99:339,0,211	0/1:31,3:34:13:13,0,1140	0/0:31,0:31:90:0,90,1350	0/0:38,0:38:99:0,99,1485	1/1:0,18:18:54:696,54,0	0/0:27,0:27:72:0,72,1080	0/0:38,0:38:99:0,108,1436	1/1:0,11:11:33:441,33,0	0/0:38,0:38:99:0,108,1430	0/0:37,0:37:99:0,105,1360	1/1:0,14:14:42:571,42,0	0/0:36,0:36:99:0,102,1330	0/0:20,0:20:60:0,60,719
Chr4	98235	.	C	T	6020.3	.	AC=51;AF=0.359;AN=142;BaseQRankSum=-1.553e+00;DP=2235;ExcessHet=0.0000;FS=58.610;InbreedingCoeff=0.6806;MLEAC=51;MLEAF=0.359;MQ=60.00;MQRankSum=0.00;QD=21.97;ReadPosRankSum=1.19;SOR=2.393	GT:AD:DP:GQ:PL	1/1:0,8:8:24:317,24,0	1/1:0,6:6:18:239,18,0	0/0:34,0:34:99:0,99,1134	0/0:35,0:35:99:0,99,1351	1/1:0,8:8:24:320,24,0	./.:1,0:1:0:0,0,0	0/0:40,0:40:99:0,102,1410	0/0:35,0:35:99:0,99,1300	0/0:46,2:48:65:0,65,1768	0/0:37,0:37:99:0,99,1485	1/1:0,13:13:39:515,39,0	0/1:25,3:28:39:39,0,923	0/0:38,0:38:99:0,99,1414	1/1:0,5:5:15:195,15,0	0/0:34,0:34:99:0,102,1285	0/0:36,0:36:99:0,99,1301	0/0:39,0:39:99:0,101,1481	0/0:33,0:33:99:0,99,1125	0/0:12,0:12:36:0,36,423	0/0:34,0:34:99:0,99,1384	0/1:13,2:15:25:25,0,429	0/1:15,3:18:63:63,0,518	0/0:40,0:40:99:0,100,1473	0/0:17,0:17:51:0,51,623	0/0:21,0:21:63:0,63,802	0/0:39,0:39:99:0,105,1575	./.:1,0:1:0:0,0,0	0/0:20,0:20:60:0,60,754	0/1:14,3:17:63:63,0,413	0/0:42,0:42:99:0,107,1543	0/1:8,6:14:99:187,0,287	0/0:38,0:38:99:0,108,1365	0/0:38,0:38:99:0,105,1368	0/0:37,0:37:99:0,102,1530	0/0:35,0:35:99:0,99,1485	1/1:0,3:3:9:118,9,0	1/1:0,6:6:18:241,18,0	1/1:0,5:5:15:202,15,0	1/1:0,5:5:15:168,15,0	1/1:0,6:6:18:231,18,0	1/1:0,3:3:9:116,9,0	1/1:0,6:6:18:242,18,0	0/0:4,0:4:0:0,0,50	0/1:5,4:9:99:129,0,180	1/1:0,5:5:15:203,15,0	0/0:34,0:34:99:0,99,1485	0/0:33,0:33:99:0,99,1175	0/0:33,0:33:99:0,99,1147	0/0:34,0:34:99:0,99,1212	0/1:11,3:14:70:70,0,373	0/0:34,0:34:99:0,99,1263	1/1:0,5:5:15:181,15,0	1/1:0,13:13:39:507,39,0	1/1:0,6:6:18:234,18,0	1/1:0,7:7:21:268,21,0	0/0:45,0:45:99:0,114,1800	0/0:37,0:37:99:0,99,1433	0/0:39,0:39:99:0,108,1620	0/1:6,5:11:99:163,0,210	1/1:0,3:3:9:120,9,0	0/1:9,5:14:99:152,0,260	0/0:40,0:40:99:0,103,1655	0/0:35,0:35:99:0,99,1485	0/0:40,0:40:99:0,110,1755	1/1:0,8:8:24:308,24,0	0/0:34,0:34:99:0,99,1485	0/0:41,0:41:99:0,102,1379	1/1:0,7:7:21:277,21,0	0/0:39,0:39:99:0,111,1665	0/0:42,0:42:99:0,113,1755	1/1:0,6:6:18:242,18,0	0/0:45,0:45:99:0,115,1800	0/0:29,0:29:84:0,84,1260
Chr4	98362	.	C	T	445.19	.	AC=12;AF=0.111;AN=108;BaseQRankSum=-2.300e-01;DP=1657;ExcessHet=0.0000;FS=16.484;InbreedingCoeff=0.6057;MLEAC=10;MLEAF=0.093;MQ=60.00;MQRankSum=0.00;QD=14.84;ReadPosRankSum=1.60;SOR=5.548	GT:AD:DP:GQ:PL	./.:0,0:0:0:0,0,0	./.:0,0:0:0:0,0,0	0/0:34,0:34:99:0,99,1134	0/0:36,0:36:99:0,102,1392	1/1:0,2:2:6:78,6,0	./.:0,0:0:0:0,0,0	0/0:40,0:40:99:0,102,1410	0/0:32,0:32:90:0,90,1350	0/0:50,0:50:99:0,114,1800	0/0:37,0:37:99:0,99,1485	1/1:0,3:3:9:116,9,0	0/0:21,0:21:24:0,24,733	0/0:38,0:38:99:0,99,1414	./.:0,0:0:0:0,0,0	0/0:38,0:38:99:0,99,1485	0/0:36,0:36:99:0,99,1301	0/0:39,0:39:99:0,101,1481	0/0:21,0:21:60:0,60,900	0/0:12,0:12:36:0,36,397	0/0:42,0:42:88:0,88,1423	0/0:13,0:13:36:0,36,540	0/0:24,0:24:34:0,34,811	0/0:40,0:40:99:0,100,1473	0/0:17,0:17:36:0,36,540	0/0:35,0:35:99:0,99,1305	0/0:38,0:38:99:0,102,1530	./.:0,0:0:0:0,0,0	0/0:15,0:15:24:0,24,522	0/0:12,0:12:36:0,36,433	0/0:42,0:42:99:0,107,1543	0/0:9,0:9:27:0,27,319	0/0:40,0:40:99:0,108,1370	0/0:38,0:38:99:0,99,1485	0/0:37,0:37:99:0,102,1530	0/0:35,0:35:99:0,99,1485	./.:0,0:0:0:0,0,0	./.:0,0:0:0:0,0,0	./.:0,0:0:0:0,0,0	1/1:0,2:2:6:78,6,0	./.:0,0:0:0:0,0,0	./.:0,0:0:0:0,0,0	./.:0,0:0:0:0,0,0	./.:0,0:0:0:0,0,0	0/0:7,0:7:21:0,21,243	1/1:0,2:2:6:80,6,0	0/0:41,0:41:99:0,99,1485	0/0:37,0:37:99:0,99,1485	0/0:34,0:34:66:0,66,1094	0/0:34,0:34:99:0,99,1212	0/1:9,2:11:42:42,0,271	0/0:42,0:42:99:0,101,1405	./.:0,0:0:0:0,0,0	1/1:0,2:2:6:78,6,0	./.:0,0:0:0:0,0,0	./.:0,0:0:0:0,0,0	0/0:45,0:45:99:0,114,1800	0/0:37,0:37:99:0,99,1433	0/0:38,0:38:99:0,105,1458	0/1:6,2:8:51:51,0,192	./.:0,0:0:0:0,0,0	0/0:3,0:3:6:0,6,90	0/0:40,0:40:99:0,103,1655	0/0:34,0:34:99:0,99,1238	0/0:29,0:29:81:0,81,1215	./.:0,0:0:0:0,0,0	0/0:39,0:39:99:0,103,1576	0/0:41,0:41:99:0,102,1379	./.:0,0:0:0:0,0,0	0/0:39,0:39:99:0,111,1575	0/0:42,0:42:99:0,108,1620	./.:0,0:0:0:0,0,0	0/0:45,0:45:95:0,95,1517	0/0:28,0:28:81:0,81,982
Chr4	98410	.	C	G	13444	.	AC=56;AF=0.384;AN=146;BaseQRankSum=1.55;DP=2606;ExcessHet=0.0000;FS=9.839;InbreedingCoeff=0.6921;MLEAC=56;MLEAF=0.384;MQ=60.00;MQRankSum=0.00;QD=26.41;ReadPosRankSum=1.78;SOR=1.390	GT:AD:DP:GQ:PL	1/1:0,7:7:21:282,21,0	1/1:0,8:8:24:327,24,0	0/0:34,0:34:99:0,99,1134	0/0:34,0:34:96:0,96,1440	1/1:0,11:11:33:434,33,0	1/1:0,3:3:9:123,9,0	0/0:40,0:40:99:0,102,1410	0/0:34,0:34:99:0,99,1325	0/1:59,8:67:99:117,0,1873	0/0:37,0:37:99:0,99,1485	1/1:0,12:12:36:478,36,0	0/0:25,2:27:2:0,2,848	0/0:38,0:38:99:0,99,1414	1/1:0,12:12:36:473,36,0	0/0:38,0:38:99:0,99,1485	0/0:36,0:36:99:0,99,1301	0/0:39,0:39:99:0,101,1481	0/0:21,0:21:60:0,60,900	0/0:13,0:13:39:0,39,434	0/0:36,0:36:99:0,105,1305	0/1:13,5:18:99:127,0,382	0/1:24,8:32:99:228,0,781	0/0:39,0:39:99:0,102,1396	0/0:17,0:17:51:0,51,639	0/0:35,0:35:99:0,99,1305	0/0:38,0:38:99:0,102,1530	1/1:0,6:6:18:246,18,0	0/0:19,0:19:48:0,48,720	0/1:12,7:19:99:219,0,365	0/0:42,0:42:99:0,107,1543	0/1:9,5:14:99:158,0,306	0/0:40,0:40:99:0,108,1370	0/0:41,0:41:99:0,99,1485	0/0:37,0:37:99:0,102,1530	0/0:39,0:39:99:0,105,1706	1/1:0,3:3:9:122,9,0	1/1:0,13:13:39:488,39,0	1/1:0,18:18:54:698,54,0	1/1:0,11:11:33:435,33,0	1/1:0,10:10:30:403,30,0	1/1:0,17:17:51:667,51,0	1/1:0,19:19:57:732,57,0	0/1:1,4:5:25:147,0,25	0/1:7,12:19:99:423,0,223	1/1:0,11:11:33:415,33,0	0/0:37,0:37:99:0,105,1392	0/0:37,0:37:99:0,99,1485	0/0:34,0:34:99:0,99,1151	0/0:34,0:34:99:0,99,1212	0/1:9,12:21:99:412,0,289	0/0:35,0:35:90:0,90,1350	1/1:0,14:14:42:513,42,0	1/1:0,21:21:63:827,63,0	1/1:0,18:18:54:695,54,0	1/1:0,12:12:36:478,36,0	0/0:45,0:45:99:0,114,1800	0/0:37,0:37:99:0,99,1433	0/0:38,0:38:99:0,105,1458	0/1:10,13:23:99:446,0,268	1/1:0,14:14:42:566,42,0	0/1:3,8:11:87:279,0,87	0/0:45,0:45:96:0,96,1556	0/0:34,0:34:99:0,99,1238	0/0:36,0:36:99:0,102,1487	1/1:0,10:10:30:384,30,0	0/0:39,0:39:99:0,110,1483	0/0:41,0:41:99:0,102,1379	1/1:0,14:14:42:567,42,0	0/0:39,0:39:99:0,111,1575	0/0:40,0:40:99:0,105,1620	1/1:0,16:16:48:642,48,0	0/0:39,0:39:99:0,99,1485	0/0:33,0:33:99:0,99,1176
Chr4	98471	.	G	T	21398.5	.	AC=57;AF=0.390;AN=146;BaseQRankSum=2.57;DP=2654;ExcessHet=0.0000;FS=0.598;InbreedingCoeff=0.6204;MLEAC=56;MLEAF=0.384;MQ=60.00;MQRankSum=0.00;QD=28.23;ReadPosRankSum=1.38;SOR=0.668	GT:AD:DP:GQ:PL	1/1:0,16:16:48:640,48,0	1/1:0,13:13:39:524,39,0	0/0:38,0:38:99:0,107,1421	0/0:34,0:34:99:0,99,1485	1/1:0,24:24:72:986,72,0	1/1:0,8:8:24:327,24,0	0/0:42,0:42:99:0,114,1710	0/0:36,0:36:99:0,99,1426	0/1:51,12:63:99:301,0,1733	0/0:37,0:37:99:0,99,1485	1/1:0,25:25:75:1024,75,0	0/1:23,4:27:80:80,0,793	0/0:38,0:38:99:0,99,1414	1/1:0,22:22:66:862,66,0	0/0:43,0:43:99:0,114,1710	0/0:41,0:41:99:0,105,1625	0/0:41,0:41:99:0,111,1665	0/0:21,0:21:60:0,60,826	0/0:13,0:13:39:0,39,477	0/0:27,0:27:75:0,75,1125	0/1:16,6:22:99:139,0,494	0/1:20,7:27:99:207,0,698	0/0:35,0:35:99:0,99,1391	0/0:14,0:14:39:0,39,585	0/0:35,0:35:99:0,99,1305	0/0:40,0:40:99:0,99,1485	1/1:0,4:4:12:164,12,0	0/0:16,0:16:48:0,48,649	0/1:16,11:27:99:353,0,487	0/0:42,0:42:99:0,107,1543	0/1:9,8:17:99:280,0,296	0/0:39,0:39:99:0,102,1530	0/0:41,0:41:99:0,99,1485	0/0:37,0:37:99:0,102,1530	0/0:39,0:39:99:0,105,1706	1/1:0,11:11:33:448,33,0	1/1:0,27:27:81:1085,81,0	1/1:0,32:32:96:1318,96,0	1/1:0,16:16:48:653,48,0	1/1:0,22:22:66:892,66,0	1/1:1,15:16:9:550,9,0	1/1:0,23:23:69:941,69,0	0/1:1,2:3:31:73,0,31	0/1:6,6:12:99:207,0,172	0/1:1,7:8:18:264,0,18	0/0:37,0:37:99:0,105,1392	0/0:37,0:37:99:0,99,1485	0/0:30,0:30:84:0,84,1260	0/0:34,0:34:99:0,99,1212	0/1:8,24:32:99:857,0,210	0/0:31,0:31:84:0,84,1260	1/1:0,31:31:93:1156,93,0	1/1:0,34:34:99:1367,102,0	1/1:0,30:30:90:1209,90,0	1/1:0,12:12:36:481,36,0	0/0:45,0:45:99:0,114,1800	0/0:37,0:37:99:0,99,1433	0/0:37,0:37:99:0,102,1315	0/1:7,20:27:99:722,0,187	1/1:0,6:6:18:238,18,0	0/1:4,20:24:82:726,0,82	0/1:34,4:38:49:49,0,1193	0/0:34,0:34:99:0,99,1238	0/0:37,0:37:93:0,93,1395	1/1:0,19:19:57:754,57,0	0/0:37,0:37:99:0,99,1485	0/0:41,0:41:99:0,102,1379	1/1:0,23:23:69:921,69,0	0/0:38,0:38:99:0,102,1530	0/0:39,0:39:99:0,105,1427	1/1:0,17:17:51:699,51,0	0/0:31,0:31:90:0,90,1350	0/0:29,0:29:84:0,84,1104
Chr4	98550	.	C	A	18988.5	.	AC=57;AF=0.390;AN=146;BaseQRankSum=1.26;DP=2800;ExcessHet=0.0000;FS=38.265;InbreedingCoeff=0.6614;MLEAC=57;MLEAF=0.390;MQ=60.00;MQRankSum=0.00;QD=29.26;ReadPosRankSum=1.71;SOR=2.818	GT:AD:DP:GQ:PL	1/1:0,11:11:33:431,33,0	1/1:0,18:18:54:696,54,0	0/0:38,0:38:99:0,107,1421	0/0:36,0:36:99:0,99,1485	1/1:0,21:21:63:829,63,0	1/1:0,2:2:6:82,6,0	0/0:43,0:43:99:0,99,1618	0/0:38,0:38:99:0,105,1575	0/1:38,12:50:99:334,0,1265	0/0:37,0:37:99:0,99,1485	1/1:0,25:25:75:1004,75,0	0/1:17,10:27:99:328,0,515	0/0:38,0:38:99:0,99,1414	1/1:0,14:14:42:547,42,0	0/0:43,0:43:99:0,114,1710	0/0:41,0:41:99:0,105,1625	0/0:37,0:37:99:0,99,1485	0/0:31,0:31:81:0,81,1215	0/0:13,0:13:27:0,27,405	0/0:22,0:22:57:0,57,855	0/1:18,5:23:99:110,0,517	0/1:19,12:31:99:386,0,570	0/0:32,0:32:78:0,78,1170	0/0:11,0:11:33:0,33,405	0/0:36,0:36:90:0,90,1350	0/0:37,0:37:99:0,99,1485	1/1:0,3:3:9:120,9,0	0/0:22,0:22:27:0,27,685	0/1:14,8:22:99:250,0,460	0/0:42,0:42:99:0,107,1543	0/1:9,24:33:99:834,0,230	0/0:33,0:33:90:0,90,1350	0/0:34,0:34:93:0,93,1395	0/0:37,0:37:99:0,102,1530	0/0:37,0:37:99:0,99,1448	1/1:0,7:7:21:285,21,0	1/1:0,20:20:60:784,60,0	1/1:0,21:21:63:869,63,0	1/1:0,13:13:39:529,39,0	1/1:0,14:14:42:567,42,0	1/1:0,15:15:45:586,45,0	1/1:0,19:19:57:772,57,0	0/1:1,3:4:24:113,0,24	0/1:5,11:16:99:400,0,147	1/1:0,11:11:33:449,33,0	0/0:45,0:45:99:0,117,1755	0/0:30,0:30:81:0,81,1215	0/0:31,0:31:90:0,90,1350	0/0:34,0:34:99:0,99,1212	0/1:8,10:18:99:314,0,258	0/0:30,0:30:90:0,90,925	1/1:0,19:19:57:696,57,0	1/1:0,18:18:54:728,54,0	1/1:0,26:26:78:1018,78,0	1/1:0,18:18:54:669,54,0	0/0:45,0:45:99:0,114,1800	0/0:37,0:37:99:0,99,1433	0/0:37,0:37:99:0,102,1315	0/1:7,20:27:99:696,0,171	1/1:0,7:7:21:279,21,0	0/1:9,16:25:99:558,0,215	0/0:38,3:41:1:0,1,1222	0/0:34,0:34:99:0,99,1238	0/0:35,0:35:84:0,84,1260	1/1:0,23:23:69:907,69,0	0/0:31,0:31:90:0,90,1205	0/0:40,0:40:99:0,99,1485	1/1:0,25:25:75:977,75,0	0/0:35,0:35:99:0,99,1295	0/0:39,0:39:99:0,105,1503	1/1:0,23:23:69:940,69,0	0/0:34,0:34:93:0,93,1395	0/0:29,0:29:84:0,84,1260
Chr4	98682	.	T	C	39592.5	.	AC=58;AF=0.397;AN=146;BaseQRankSum=3.84;DP=3648;ExcessHet=0.0000;FS=42.588;InbreedingCoeff=0.6601;MLEAC=58;MLEAF=0.397;MQ=60.00;MQRankSum=0.00;QD=31.60;ReadPosRankSum=1.31;SOR=3.030	GT:AD:DP:GQ:PGT:PID:PL:PS	1/1:0,24:24:72:.:.:992,72,0	1/1:0,22:22:66:.:.:929,66,0	0/0:38,0:38:99:.:.:0,107,1421	0/0:37,0:37:99:.:.:0,99,1402	1/1:0,53:53:99:.:.:2213,160,0	1/1:0,14:14:42:.:.:557,42,0	0/0:43,0:43:99:.:.:0,99,1618	0/0:44,0:44:99:.:.:0,114,1710	0/1:44,22:66:99:.:.:709,0,1424	0/0:37,0:37:99:.:.:0,99,1485	1/1:0,46:46:99:.:.:1920,138,0	0/1:31,15:46:99:.:.:495,0,977	0/0:38,0:38:99:.:.:0,99,1414	1/1:0,28:28:84:.:.:1134,84,0	0/0:43,0:43:99:.:.:0,114,1710	0/0:41,0:41:99:.:.:0,105,1625	0/0:37,0:37:99:.:.:0,99,1485	0/0:37,0:37:99:.:.:0,99,1396	0/0:9,0:9:27:.:.:0,27,363	0/0:27,0:27:72:.:.:0,72,1080	0|1:23,17:40:99:1|0:98671_TAAAG_T:496,0,685:98671	0/1:26,15:41:99:.:.:481,0,809	0/0:37,0:37:99:.:.:0,104,1575	0/0:12,0:12:36:.:.:0,36,462	0/0:42,0:42:99:.:.:0,99,1485	0/0:40,0:40:99:.:.:0,105,1575	1/1:0,11:11:33:.:.:467,33,0	0/0:34,0:34:90:.:.:0,90,1350	0/1:33,24:57:99:.:.:800,0,1017	0/0:42,0:42:99:.:.:0,107,1543	0/1:12,26:38:99:.:.:953,0,303	0/0:41,0:41:99:.:.:0,100,1625	0/0:41,0:41:99:.:.:0,102,1667	0/0:37,0:37:99:.:.:0,102,1530	0/0:37,0:37:99:.:.:0,99,1448	1/1:0,10:10:30:.:.:412,30,0	1/1:0,33:33:99:.:.:1380,99,0	1/1:0,47:47:99:.:.:1982,141,0	1/1:0,31:31:93:.:.:1265,93,0	1/1:0,33:33:99:.:.:1365,99,0	1/1:0,31:31:93:.:.:1271,93,0	1/1:0,37:37:99:.:.:1540,111,0	0/1:1,10:11:9:.:.:389,0,9	0/1:6,27:33:99:.:.:1035,0,150	1/1:0,26:26:78:.:.:1097,78,0	0/0:38,0:38:99:.:.:0,99,1485	0/0:34,0:34:99:.:.:0,99,1330	0/0:36,0:36:99:.:.:0,99,1231	0/0:34,0:34:99:.:.:0,99,1212	0/1:10,30:40:99:.:.:1104,0,237	0/0:40,0:40:99:.:.:0,101,1241	1/1:0,40:40:99:.:.:1502,120,0	1/1:0,50:50:99:.:.:2048,150,0	1/1:0,36:36:99:.:.:1477,108,0	1/1:0,26:26:78:.:.:1053,78,0	0/0:40,0:40:99:.:.:0,102,1530	0/0:37,0:37:99:.:.:0,99,1433	0/0:37,0:37:99:.:.:0,102,1315	0/1:16,44:60:99:.:.:1637,0,279	1/1:0,18:18:54:.:.:750,54,0	0/1:9,26:35:99:.:.:961,0,191	0/1:40,5:45:74:.:.:74,0,1405	0/0:34,0:34:99:.:.:0,99,1238	0/0:38,0:38:99:.:.:0,103,1601	1/1:0,30:30:90:.:.:1205,90,0	0/0:35,0:35:99:.:.:0,99,1485	0/0:40,0:40:99:.:.:0,99,1485	1/1:0,41:41:99:.:.:1724,123,0	0/0:35,0:35:99:.:.:0,99,1295	0/0:39,0:39:99:.:.:0,105,1503	1/1:0,54:54:99:.:.:2271,163,0	0/0:36,0:36:99:.:.:0,102,1311	0/0:34,0:34:99:.:.:0,99,1292
Chr4	99046	.	C	T	42110.6	.	AC=59;AF=0.404;AN=146;BaseQRankSum=1.50;DP=2846;ExcessHet=0.0000;FS=1.612;InbreedingCoeff=0.6854;MLEAC=59;MLEAF=0.404;MQ=60.00;MQRankSum=0.00;QD=32.77;ReadPosRankSum=0.507;SOR=0.500	GT:AD:DP:GQ:PL	1/1:0,36:36:99:1434,108,0	1/1:0,41:41:99:1650,123,0	0/0:38,0:38:99:0,107,1421	0/0:36,0:36:99:0,99,1424	1/1:0,34:34:99:1373,102,0	1/1:0,9:9:27:370,27,0	0/0:37,0:37:99:0,99,1485	0/0:40,0:40:99:0,106,1620	0/1:35,19:54:99:603,0,1149	0/0:37,0:37:99:0,99,1485	1/1:0,47:47:99:1884,141,0	0/1:25,14:39:99:445,0,793	0/0:41,0:41:99:0,105,1575	1/1:0,20:20:60:783,60,0	0/0:40,0:40:99:0,112,1514	0/0:38,0:38:99:0,99,1485	0/0:36,0:36:99:0,99,1482	0/0:35,0:35:96:0,96,1440	0/0:5,0:5:12:0,12,180	0/0:20,0:20:60:0,60,747	0/1:24,6:30:99:123,0,728	0/1:22,19:41:99:634,0,729	0/0:36,0:36:99:0,99,1270	0/0:13,0:13:30:0,30,450	0/0:35,0:35:99:0,99,1356	0/0:33,0:33:99:0,99,1257	1/1:0,12:12:36:493,36,0	0/0:25,0:25:71:0,71,990	0/1:27,25:52:99:818,0,752	0/0:39,0:39:99:0,99,1485	0/1:9,30:39:99:1064,0,225	0/0:24,0:24:72:0,72,866	0/0:40,0:40:99:0,103,1560	0/0:37,0:37:99:0,102,1530	0/0:34,0:34:96:0,96,1440	1/1:0,11:11:33:436,33,0	1/1:0,36:36:99:1456,108,0	1/1:0,50:50:99:2053,150,0	1/1:0,43:43:99:1728,129,0	1/1:0,34:34:99:1361,102,0	1/1:0,44:44:99:1730,132,0	1/1:0,47:47:99:1872,141,0	0/1:3,12:15:46:439,0,46	0/1:6,41:47:99:1509,0,104	1/1:0,26:26:78:1077,78,0	0/0:34,0:34:99:0,102,1234	0/0:41,0:41:99:0,99,1485	0/0:24,0:24:72:0,72,835	0/0:36,0:36:99:0,99,1485	0/1:9,19:28:99:661,0,264	0/0:35,0:35:99:0,99,1485	1/1:0,52:52:99:1887,156,0	1/1:0,42:42:99:1677,126,0	1/1:0,53:53:99:2121,160,0	1/1:0,22:22:66:860,66,0	0/0:39,0:39:99:0,111,1521	0/0:34,0:34:99:0,99,1221	0/0:31,0:31:90:0,90,1130	0/1:5,37:42:73:1347,0,73	1/1:0,13:13:39:527,39,0	1/1:2,35:37:34:1325,34,0	0/1:25,4:29:74:74,0,873	0/0:39,0:39:99:0,105,1387	0/0:33,0:33:99:0,99,1232	1/1:0,45:45:99:1757,135,0	0/0:33,0:33:93:0,93,1395	0/0:40,0:40:99:0,99,1485	1/1:0,64:64:99:2592,193,0	0/0:33,0:33:99:0,99,1266	0/0:41,0:41:99:0,105,1575	1/1:0,51:51:99:2041,153,0	0/0:42,0:42:88:0,88,1448	0/0:26,0:26:75:0,75,978
Chr4	99148	.	A	G	1022.92	.	AC=16;AF=0.110;AN=146;BaseQRankSum=2.65;DP=2457;ExcessHet=4.0029;FS=3.430;InbreedingCoeff=-0.1299;MLEAC=15;MLEAF=0.103;MQ=60.00;MQRankSum=0.00;QD=1.67;ReadPosRankSum=1.49;SOR=1.227	GT:AD:DP:GQ:PL	0/0:29,2:31:12:0,12,886	0/0:24,0:24:69:0,69,1035	0/0:35,0:35:99:0,102,1530	0/0:21,0:21:60:0,60,866	0/1:34,5:39:89:89,0,916	0/0:3,0:3:9:0,9,120	0/0:36,0:36:96:0,96,1440	0/0:27,0:27:81:0,81,1007	0/0:37,2:39:36:0,36,1194	0/0:39,0:39:99:0,114,1344	0/1:48,4:52:8:8,0,1394	0/0:30,2:32:10:0,10,902	0/0:38,0:38:99:0,108,1607	0/1:31,5:36:95:95,0,873	0/0:34,0:34:99:0,99,1128	0/0:24,0:24:72:0,72,911	0/0:30,0:30:81:0,81,1215	0/0:21,0:21:60:0,60,732	0/0:5,0:5:15:0,15,196	0/0:21,0:21:60:0,60,802	0/0:29,0:29:0:0,0,718	0/0:28,0:28:81:0,81,1215	0/0:27,0:27:81:0,81,934	0/0:13,0:13:36:0,36,540	0/0:35,0:35:93:0,93,1395	0/0:24,0:24:54:0,54,847	0/0:2,0:2:6:0,6,77	0/0:21,0:21:60:0,60,812	0/0:35,2:37:32:0,32,1061	0/0:33,0:33:99:0,99,1099	0/0:46,3:49:23:0,23,1308	0/0:15,0:15:45:0,45,548	0/0:41,0:41:99:0,111,1665	0/0:35,0:35:99:0,99,1485	0/0:28,0:28:81:0,81,1215	0/1:13,2:15:39:39,0,378	0/1:35,3:38:9:9,0,1039	0/1:46,4:50:19:19,0,1391	0/1:36,4:40:46:46,0,1145	0/1:29,3:32:28:28,0,865	0/0:29,0:29:81:0,81,949	0/1:30,7:37:99:168,0,895	0/0:14,0:14:42:0,42,447	0/0:46,0:46:99:0,120,1800	0/1:40,4:44:38:38,0,1045	0/0:34,0:34:99:0,102,1234	0/0:30,0:30:84:0,84,1260	0/0:21,0:21:60:0,60,686	0/0:28,0:28:81:0,81,950	0/0:21,0:21:63:0,63,724	0/0:25,0:25:72:0,72,1080	0/0:38,3:41:13:0,13,989	0/1:49,8:57:99:154,0,1368	0/1:27,7:34:99:190,0,765	0/0:16,0:16:27:0,27,448	0/0:36,0:36:99:0,99,1485	0/0:28,0:28:81:0,81,1026	0/0:28,0:28:81:0,81,903	0/1:25,4:29:80:80,0,712	0/0:11,0:11:33:0,33,358	0/1:30,3:33:24:24,0,822	0/0:16,0:16:48:0,48,573	0/0:32,0:32:90:0,90,1350	0/0:31,0:31:90:0,90,1350	0/1:40,4:44:27:27,0,1137	0/0:26,0:26:75:0,75,1125	0/0:35,0:35:99:0,99,1329	0/1:28,5:33:99:108,0,813	0/0:27,0:27:81:0,81,918	0/0:31,0:31:90:0,90,1072	0/0:34,0:34:59:0,59,1048	0/0:38,0:38:99:0,99,1349	0/0:32,0:32:93:0,93,1395
Chr4	99222	.	C	T	17244.6	.	AC=55;AF=0.382;AN=144;BaseQRankSum=-5.600e-02;DP=2053;ExcessHet=0.0000;FS=7.206;InbreedingCoeff=0.6613;MLEAC=55;MLEAF=0.382;MQ=60.00;MQRankSum=0.00;QD=31.88;ReadPosRankSum=-3.920e-01;SOR=0.401	GT:AD:DP:GQ:PL	1/1:0,17:17:51:693,51,0	1/1:0,12:12:36:501,36,0	0/0:26,0:26:72:0,72,1080	0/0:21,0:21:60:0,60,807	1/1:0,15:15:45:608,45,0	1/1:0,3:3:9:123,9,0	0/0:26,0:26:75:0,75,938	0/0:19,0:19:54:0,54,810	0/1:19,6:25:99:172,0,637	0/0:24,0:24:72:0,72,874	1/1:0,29:29:87:1185,87,0	0/1:14,7:21:99:195,0,456	0/0:36,0:36:99:0,99,1320	1/1:0,16:16:48:635,48,0	0/0:33,0:33:90:0,90,1350	0/0:24,0:24:72:0,72,789	0/0:35,0:35:99:0,99,1485	0/0:20,0:20:60:0,60,776	0/0:7,0:7:21:0,21,262	0/0:20,0:20:60:0,60,787	0/1:17,3:20:51:51,0,530	0/1:12,7:19:99:224,0,433	0/0:27,0:27:81:0,81,854	0/0:10,0:10:30:0,30,375	0/0:32,0:32:90:0,90,1178	0/0:22,0:22:60:0,60,839	./.:0,0:0:0:0,0,0	0/0:17,0:17:51:0,51,578	0/1:10,7:17:99:225,0,354	0/0:30,0:30:87:0,87,1305	0/1:8,18:26:99:642,0,184	0/0:14,0:14:42:0,42,509	0/0:36,0:36:99:0,99,1485	0/0:24,0:24:72:0,72,851	0/0:22,0:22:60:0,60,798	1/1:0,8:8:24:327,24,0	1/1:0,16:16:48:659,48,0	1/1:0,25:25:75:1029,75,0	1/1:0,19:19:57:782,57,0	1/1:0,16:16:48:642,48,0	1/1:0,13:13:39:510,39,0	1/1:0,13:13:39:523,39,0	0/1:2,8:10:51:301,0,51	0/1:4,22:26:87:827,0,87	1/1:0,16:16:48:668,48,0	0/0:34,0:34:99:0,102,1234	0/0:22,0:22:60:0,60,888	0/0:17,0:17:51:0,51,567	0/0:25,0:25:75:0,75,847	0/1:2,9:11:47:324,0,47	0/0:20,0:20:57:0,57,855	1/1:0,20:20:60:732,60,0	1/1:0,25:25:75:1015,75,0	1/1:0,16:16:48:634,48,0	1/1:0,7:7:21:275,21,0	0/0:33,0:33:99:0,99,1267	0/0:26,0:26:78:0,78,847	0/0:24,0:24:72:0,72,872	0/1:5,12:17:99:435,0,124	1/1:0,2:2:6:81,6,0	0/1:2,14:16:27:503,0,27	0/0:14,0:14:42:0,42,518	0/0:23,0:23:62:0,62,808	0/0:27,0:27:81:0,81,992	1/1:0,18:18:54:713,54,0	0/0:22,0:22:60:0,60,772	0/0:30,0:30:90:0,90,1081	1/1:0,12:12:36:497,36,0	0/0:25,0:25:75:0,75,873	0/0:25,0:25:72:0,72,1080	1/1:0,15:15:45:618,45,0	0/0:31,0:31:53:0,53,1061	0/0:26,0:26:75:0,75,1125
Chr4	99329	.	G	T,C	5973.26	.	AC=49,5;AF=0.345,0.035;AN=142;BaseQRankSum=-2.300e-01;DP=1413;ExcessHet=0.0000;FS=66.651;InbreedingCoeff=0.7192;MLEAC=48,4;MLEAF=0.338,0.028;MQ=60.00;MQRankSum=0.00;QD=27.65;ReadPosRankSum=0.493;SOR=4.060	GT:AD:DP:GQ:PL	1/2:0,3,2:5:69:190,79,69,111,0,105	1/1:0,4,0:4:12:165,12,0,165,12,165	0/0:20,0,0:20:60:0,60,633,60,633,633	0/0:19,0,0:19:57:0,57,740,57,740,740	1/1:0,5,0:5:15:201,15,0,201,15,201	1/1:0,2,0:2:6:82,6,0,82,6,82	0/0:13,0,0:13:39:0,39,441,39,441,441	0/0:15,0,0:15:45:0,45,509,45,509,509	0/1:14,4,0:18:99:107,0,455,149,468,617	0/0:17,0,0:17:51:0,51,628,51,628,628	1/1:0,12,0:12:36:489,36,0,489,36,489	0/1:11,4,0:15:99:114,0,373,147,385,532	0/0:22,0,0:22:60:0,60,801,60,801,801	1/1:0,9,0:9:27:350,27,0,350,27,350	0/0:21,0,0:21:60:0,60,759,60,759,759	0/0:23,0,0:23:60:0,60,900,60,900,900	0/0:21,0,0:21:60:0,60,720,60,720,720	0/0:16,0,0:16:48:0,48,571,48,571,571	0/0:4,0,0:4:12:0,12,150,12,150,150	0/0:12,0,0:12:36:0,36,492,36,492,492	0/0:12,0,0:12:36:0,36,418,36,418,418	0/1:8,2,0:10:49:49,0,270,74,276,350	0/0:18,0,0:18:54:0,54,643,54,643,643	0/0:9,0,0:9:24:0,24,360,24,360,360	0/0:22,0,0:22:60:0,60,786,60,786,786	0/0:19,0,0:19:57:0,57,640,57,640,640	./.:1,0,0:1:0:0,0,0,0,0,0	0/0:6,0,0:6:18:0,18,222,18,222,222	0/1:8,6,0:14:99:188,0,247,213,265,478	0/0:19,0,0:19:57:0,57,594,57,594,594	1/1:0,5,0:5:15:197,15,0,197,15,197	0/0:6,0,0:6:18:0,18,196,18,196,196	0/0:24,0,0:24:72:0,72,941,72,941,941	0/0:18,0,0:18:54:0,54,614,54,614,614	0/0:19,0,0:19:57:0,57,616,57,616,616	1/1:0,3,0:3:9:118,9,0,118,9,118	1/1:0,6,0:6:18:246,18,0,246,18,246	1/1:0,4,0:4:12:163,12,0,163,12,163	1/1:0,7,0:7:21:282,21,0,282,21,282	1/1:0,6,0:6:18:243,18,0,243,18,243	1/1:0,9,0:9:27:324,27,0,324,27,324	1/1:0,2,0:2:6:83,6,0,83,6,83	./.:1,0,0:1:0:0,0,0,0,0,0	0/1:3,8,0:11:89:295,0,89,304,113,417	1/1:0,5,0:5:15:210,15,0,210,15,210	0/0:25,0,0:25:72:0,72,759,72,759,759	0/0:15,0,0:15:45:0,45,594,45,594,594	0/0:10,0,0:10:30:0,30,344,30,344,344	0/0:14,0,0:14:42:0,42,476,42,476,476	0/1:4,2,0:6:58:58,0,140,71,146,217	0/0:19,0,0:19:0:0,0,456,0,456,456	1/1:0,7,0:7:21:254,21,0,254,21,254	1/1:0,3,0:3:8:89,8,0,89,8,89	1/1:0,4,0:4:12:159,12,0,159,12,159	2/2:0,0,2:2:6:82,82,82,6,6,0	0/0:24,0,0:24:72:0,72,863,72,863,863	0/0:13,0,0:13:39:0,39,448,39,448,448	0/0:15,0,0:15:45:0,45,535,45,535,535	0/1:2,6,0:8:55:214,0,55,220,74,293	1/1:0,5,0:5:15:200,15,0,200,15,200	0/1:2,9,0:11:46:322,0,46,328,74,401	0/0:11,0,0:11:0:0,0,342,0,342,342	0/0:16,0,0:16:48:0,48,601,48,601,601	0/0:20,0,0:20:60:0,60,681,60,681,681	1/2:0,7,2:9:55:303,76,55,228,0,222	0/0:10,0,0:10:30:0,30,372,30,372,372	0/0:19,0,0:19:57:0,57,649,57,649,649	1/1:0,3,0:3:9:122,9,0,122,9,122	0/0:12,0,0:12:36:0,36,398,36,398,398	0/0:17,0,0:17:48:0,48,720,48,720,720	1/2:0,4,2:6:67:228,80,67,148,0,142	0/0:20,0,0:20:60:0,60,719,60,719,719	0/0:20,0,0:20:60:0,60,676,60,676,676
Chr4	99369	.	A	G	7123.7	.	AC=53;AF=0.379;AN=140;BaseQRankSum=2.22;DP=1039;ExcessHet=0.0000;FS=58.673;InbreedingCoeff=0.7177;MLEAC=53;MLEAF=0.379;MQ=60.00;MQRankSum=0.00;QD=29.93;ReadPosRankSum=0.598;SOR=1.611	GT:AD:DP:GQ:PL	1/1:0,6:6:18:250,18,0	1/1:0,8:8:24:328,24,0	0/0:21,0:21:60:0,60,788	0/0:19,0:19:57:0,57,700	1/1:0,4:4:12:166,12,0	./.:0,0:0:0:0,0,0	0/0:11,0:11:33:0,33,390	0/0:14,0:14:42:0,42,500	0/1:13,2:15:39:39,0,364	0/0:15,0:15:45:0,45,540	1/1:0,8:8:24:329,24,0	0/1:6,5:11:99:180,0,204	0/0:22,0:22:60:0,60,801	1/1:0,9:9:27:365,27,0	0/0:22,0:22:60:0,60,807	0/0:18,0:18:51:0,51,765	0/0:16,0:16:48:0,48,606	0/0:16,0:16:48:0,48,544	0/0:4,0:4:12:0,12,146	0/0:9,0:9:27:0,27,333	0/1:13,2:15:24:24,0,356	0/1:9,4:13:99:122,0,281	0/0:16,0:16:45:0,45,675	0/0:6,0:6:18:0,18,217	0/0:21,0:21:60:0,60,772	0/0:15,0:15:45:0,45,575	./.:1,0:1:0:0,0,0	0/0:5,0:5:15:0,15,160	0/1:8,6:14:99:203,0,231	0/0:9,0:9:27:0,27,336	1/1:0,5:5:15:203,15,0	0/0:5,0:5:15:0,15,180	0/0:25,0:25:72:0,72,875	0/0:16,0:16:48:0,48,506	0/0:16,0:16:48:0,48,571	./.:1,0:1:0:0,0,0	1/1:0,2:2:6:86,6,0	1/1:0,6:6:18:254,18,0	1/1:0,5:5:15:213,15,0	1/1:0,8:8:24:329,24,0	1/1:0,5:5:15:201,15,0	1/1:0,6:6:18:255,18,0	1/1:0,2:2:6:85,6,0	0/0:5,0:5:0:0,0,86	1/1:0,7:7:21:300,21,0	0/0:19,0:19:51:0,51,765	0/0:18,0:18:54:0,54,677	0/0:9,0:9:27:0,27,296	0/0:10,0:10:30:0,30,348	0/1:3,3:6:97:102,0,97	0/0:15,0:15:45:0,45,465	1/1:0,7:7:21:260,21,0	1/1:0,7:7:21:255,21,0	1/1:0,6:6:18:253,18,0	1/1:0,8:8:24:335,24,0	0/0:22,0:22:60:0,60,789	0/0:14,0:14:42:0,42,504	0/0:15,0:15:45:0,45,522	1/1:1,13:14:2:495,2,0	1/1:0,6:6:18:248,18,0	0/1:2,4:6:59:146,0,59	0/0:7,0:7:21:0,21,270	0/0:16,0:16:48:0,48,582	0/0:17,0:17:51:0,51,583	1/1:0,9:9:27:356,27,0	0/0:9,0:9:27:0,27,335	0/0:18,0:18:54:0,54,598	1/1:0,12:12:36:505,36,0	0/0:11,0:11:33:0,33,412	0/0:15,0:15:45:0,45,525	1/1:0,8:8:24:338,24,0	0/0:19,0:19:54:0,54,810	0/0:16,0:16:48:0,48,596
Chr4	101413	.	G	C	268.95	.	AC=4;AF=0.667;AN=6;DP=7;ExcessHet=0.0000;FS=0.000;InbreedingCoeff=0.3442;MLEAC=27;MLEAF=1.00;MQ=60.00;QD=28.36;SOR=0.693	GT:AD:DP:GQ:PL	./.:0,0:0:0:0,0,0	1/1:0,2:2:6:84,6,0	./.:0,0:0:0:0,0,0	./.:0,0:0:0:0,0,0	./.:0,0:0:0:0,0,0	./.:0,0:0:0:0,0,0	0/0:2,0:2:6:0,6,49	./.:0,0:0:0:0,0,0	./.:0,0:0:0:0,0,0	./.:0,0:0:0:0,0,0	./.:0,0:0:0:0,0,0	./.:0,0:0:0:0,0,0	./.:0,0:0:0:0,0,0	./.:0,0:0:0:0,0,0	./.:0,0:0:0:0,0,0	./.:0,0:0:0:0,0,0	./.:0,0:0:0:0,0,0	./.:0,0:0:0:0,0,0	./.:0,0:0:0:0,0,0	./.:0,0:0:0:0,0,0	./.:0,0:0:0:0,0,0	./.:0,0:0:0:0,0,0	./.:0,0:0:0:0,0,0	./.:0,0:0:0:0,0,0	./.:0,0:0:0:0,0,0	./.:0,0:0:0:0,0,0	./.:0,0:0:0:0,0,0	./.:0,0:0:0:0,0,0	./.:0,0:0:0:0,0,0	./.:0,0:0:0:0,0,0	./.:0,0:0:0:0,0,0	./.:0,0:0:0:0,0,0	./.:0,0:0:0:0,0,0	./.:0,0:0:0:0,0,0	./.:0,0:0:0:0,0,0	./.:0,0:0:0:0,0,0	./.:0,0:0:0:0,0,0	./.:0,0:0:0:0,0,0	./.:0,0:0:0:0,0,0	./.:0,0:0:0:0,0,0	./.:0,0:0:0:0,0,0	./.:1,0:1:0:0,0,0	./.:0,0:0:0:0,0,0	1/1:0,2:2:6:85,6,0	./.:0,0:0:0:0,0,0	./.:0,0:0:0:0,0,0	./.:0,0:0:0:0,0,0	./.:0,0:0:0:0,0,0	./.:0,0:0:0:0,0,0	./.:0,0:0:0:0,0,0	./.:0,0:0:0:0,0,0	./.:0,0:0:0:0,0,0	./.:0,0:0:0:0,0,0	./.:0,0:0:0:0,0,0	./.:0,0:0:0:0,0,0	./.:0,0:0:0:0,0,0	./.:0,0:0:0:0,0,0	./.:0,0:0:0:0,0,0	./.:0,0:0:0:0,0,0	./.:0,0:0:0:0,0,0	./.:0,0:0:0:0,0,0	./.:0,0:0:0:0,0,0	./.:0,0:0:0:0,0,0	./.:0,0:0:0:0,0,0	./.:0,0:0:0:0,0,0	./.:0,0:0:0:0,0,0	./.:0,0:0:0:0,0,0	./.:0,0:0:0:0,0,0	./.:0,0:0:0:0,0,0	./.:0,0:0:0:0,0,0	./.:0,0:0:0:0,0,0	./.:0,0:0:0:0,0,0	./.:0,0:0:0:0,0,0
Chr4	103913	.	AC	A	43.55	.	AC=1;AF=6.944e-03;AN=144;BaseQRankSum=-1.383e+00;DP=684;ExcessHet=0.0000;FS=0.000;InbreedingCoeff=0.1368;MLEAC=1;MLEAF=6.944e-03;MQ=60.00;MQRankSum=0.00;QD=10.89;ReadPosRankSum=0.00;SOR=0.105	GT:AD:DP:GQ:PL	0/0:19,0:19:54:0,54,810	0/0:6,0:6:18:0,18,223	0/0:10,0:10:30:0,30,297	0/0:11,0:11:33:0,33,418	0/0:5,0:5:15:0,15,192	0/0:1,0:1:3:0,3,34	0/0:8,0:8:24:0,24,294	0/0:4,0:4:12:0,12,138	0/0:11,0:11:33:0,33,419	0/0:13,0:13:39:0,39,436	0/0:9,0:9:27:0,27,301	0/0:5,0:5:15:0,15,159	0/0:14,0:14:42:0,42,539	0/0:6,0:6:18:0,18,194	0/0:7,0:7:21:0,21,230	0/0:10,0:10:30:0,30,332	0/0:7,0:7:21:0,21,261	0/0:7,0:7:21:0,21,232	0/0:2,0:2:6:0,6,59	0/0:2,0:2:6:0,6,55	0/0:3,0:3:9:0,9,95	0/0:13,0:13:39:0,39,436	0/0:8,0:8:24:0,24,290	0/0:1,0:1:3:0,3,32	0/0:17,0:17:51:0,51,599	0/0:8,0:8:24:0,24,310	./.:0,0:0:0:0,0,0	0/0:3,0:3:9:0,9,108	0/0:17,0:17:51:0,51,559	0/0:8,0:8:24:0,24,307	0/0:8,0:8:24:0,24,300	0/0:10,0:10:30:0,30,363	0/0:16,0:16:48:0,48,575	0/0:11,0:11:33:0,33,407	0/0:6,0:6:18:0,18,193	0/0:7,0:7:21:0,21,234	0/0:16,0:16:48:0,48,583	0/0:10,0:10:30:0,30,388	0/0:13,0:13:39:0,39,455	0/0:5,0:5:15:0,15,182	0/0:9,0:9:27:0,27,309	0/0:9,0:9:27:0,27,314	0/0:2,0:2:6:0,6,59	0/0:6,0:6:18:0,18,232	0/0:20,0:20:60:0,60,606	0/0:8,0:8:24:0,24,293	0/0:10,0:10:30:0,30,364	0/0:9,0:9:27:0,27,302	0/0:9,0:9:27:0,27,305	0/0:12,0:12:36:0,36,463	0/1:2,2:4:62:62,0,62	0/0:7,0:7:21:0,21,228	0/0:12,0:12:36:0,36,445	0/0:16,0:16:48:0,48,557	0/0:2,0:2:6:0,6,49	0/0:10,0:10:30:0,30,305	0/0:20,0:20:60:0,60,740	0/0:11,0:11:33:0,33,371	0/0:14,0:14:42:0,42,481	0/0:3,0:3:9:0,9,83	0/0:13,0:13:39:0,39,418	0/0:20,0:20:60:0,60,689	0/0:10,0:10:30:0,30,319	0/0:13,0:13:39:0,39,463	0/0:10,0:10:30:0,30,357	0/0:12,0:12:36:0,36,361	0/0:12,0:12:36:0,36,431	0/0:11,0:11:33:0,33,373	0/0:17,0:17:51:0,51,614	0/0:8,0:8:24:0,24,295	0/0:10,0:10:30:0,30,368	0/0:5,0:5:15:0,15,182	0/0:13,0:13:39:0,39,441
Chr4	104052	.	G	C	16788.9	.	AC=55;AF=0.382;AN=144;BaseQRankSum=1.52;DP=1674;ExcessHet=0.0000;FS=1.635;InbreedingCoeff=0.7074;MLEAC=56;MLEAF=0.389;MQ=60.00;MQRankSum=0.00;QD=30.75;ReadPosRankSum=0.00;SOR=0.926	GT:AD:DP:GQ:PL	1/1:0,20:20:60:774,60,0	1/1:0,26:26:78:1036,78,0	0/0:33,0:33:87:0,87,1305	0/0:32,0:32:93:0,93,1395	1/1:0,14:14:41:487,41,0	./.:1,0:1:0:0,0,0	0/0:34,0:34:99:0,99,1133	0/0:12,0:12:36:0,36,429	0/1:37,6:43:99:108,0,1249	0/0:33,0:33:99:0,99,1066	1/1:0,29:29:87:1134,87,0	0/1:12,2:14:36:36,0,408	0/0:34,0:34:99:0,99,1254	1/1:0,9:9:27:350,27,0	0/0:20,0:20:60:0,60,620	0/0:23,0:23:63:0,63,945	0/0:22,0:22:63:0,63,945	0/0:16,0:16:42:0,42,630	0/0:3,0:3:9:0,9,108	0/0:12,0:12:36:0,36,422	0/0:6,0:6:0:0,0,119	0/1:5,10:15:99:325,0,145	0/0:25,0:25:75:0,75,883	0/0:8,0:8:24:0,24,304	0/0:28,0:28:67:0,67,960	0/0:17,0:17:51:0,51,684	1/1:0,5:5:15:203,15,0	0/0:8,0:8:24:0,24,294	0/1:10,16:26:99:536,0,246	0/0:35,0:35:99:0,101,1271	0/1:7,7:14:99:222,0,174	0/0:22,0:22:60:0,60,843	0/0:36,0:36:99:0,99,1389	0/0:34,0:34:99:0,99,1212	0/0:13,0:13:39:0,39,447	1/1:0,8:8:24:312,24,0	1/1:0,22:22:66:826,66,0	1/1:0,21:21:62:775,62,0	1/1:0,17:17:51:674,51,0	1/1:0,7:7:21:268,21,0	1/1:0,12:12:36:444,36,0	1/1:0,21:21:63:833,63,0	1/1:0,3:3:9:118,9,0	0/1:3,14:17:64:506,0,64	1/1:0,19:19:57:757,57,0	0/0:31,0:31:84:0,84,1260	0/0:18,0:18:51:0,51,765	0/0:15,0:15:42:0,42,630	0/0:29,0:29:84:0,84,1041	0/1:11,12:23:99:387,0,326	0/0:24,0:24:72:0,72,677	1/1:0,14:14:42:515,42,0	1/1:0,19:19:57:739,57,0	1/1:0,17:17:51:664,51,0	1/1:0,8:8:24:321,24,0	0/0:17,0:17:51:0,51,652	0/0:33,0:33:93:0,93,1395	0/0:15,0:15:42:0,42,630	0/1:4,14:18:74:489,0,74	1/1:0,6:6:18:240,18,0	0/1:4,12:16:99:371,0,101	0/0:35,0:35:99:0,99,1485	0/0:21,0:21:60:0,60,756	0/0:35,0:35:99:0,99,1485	1/1:0,27:27:81:1076,81,0	0/0:25,0:25:72:0,72,1080	0/0:35,0:35:99:0,99,1485	1/1:0,18:18:53:651,53,0	0/0:28,0:28:81:0,81,1035	0/0:25,0:25:72:0,72,843	1/1:0,18:18:54:714,54,0	0/0:20,0:20:60:0,60,655	0/0:28,0:28:81:0,81,900
Chr4	104508	.	C	T	24823.4	.	AC=58;AF=0.397;AN=146;BaseQRankSum=0.948;DP=2057;ExcessHet=0.0000;FS=1.616;InbreedingCoeff=0.7065;MLEAC=58;MLEAF=0.397;MQ=60.00;MQRankSum=0.00;QD=32.62;ReadPosRankSum=0.963;SOR=0.958	GT:AD:DP:GQ:PL	1/1:0,35:35:99:1395,105,0	1/1:0,43:43:99:1757,129,0	0/0:37,0:37:99:0,99,1257	0/0:35,0:35:99:0,99,1485	1/1:0,16:16:48:637,48,0	1/1:0,5:5:15:202,15,0	0/0:26,0:26:72:0,72,1080	0/0:24,0:24:72:0,72,925	0/1:46,9:55:99:196,0,1555	0/0:37,0:37:99:0,111,1358	1/1:0,27:27:81:1084,81,0	0/1:12,7:19:99:230,0,432	0/0:37,0:37:99:0,99,1485	1/1:0,13:13:39:503,39,0	0/0:20,0:20:54:0,54,810	0/0:21,0:21:60:0,60,886	0/0:34,0:34:99:0,99,1485	0/0:16,0:16:48:0,48,615	0/0:5,0:5:15:0,15,144	0/0:20,0:20:60:0,60,747	0/1:13,4:17:92:92,0,388	0/1:7,8:15:99:273,0,236	0/0:24,0:24:72:0,72,883	0/0:5,0:5:15:0,15,192	0/0:17,0:17:45:0,45,675	0/0:22,0:22:60:0,60,900	1/1:0,3:3:9:124,9,0	0/0:23,0:23:57:0,57,855	0/1:12,18:30:99:613,0,347	0/0:35,0:35:99:0,101,1271	0/1:6,20:26:99:723,0,157	0/0:32,0:32:90:0,90,1350	0/0:36,0:36:99:0,99,1389	0/0:35,0:35:99:0,102,1352	0/0:27,0:27:81:0,81,1031	1/1:0,7:7:21:276,21,0	1/1:0,26:26:78:1044,78,0	1/1:0,41:41:99:1666,123,0	1/1:0,20:20:60:803,60,0	1/1:0,16:16:48:639,48,0	1/1:0,16:16:48:620,48,0	1/1:0,24:24:72:957,72,0	1/1:0,7:7:21:286,21,0	0/1:5,16:21:99:586,0,109	1/1:0,21:21:63:858,63,0	0/0:40,0:40:99:0,106,1481	0/0:24,0:24:72:0,72,992	0/0:28,0:28:81:0,81,1013	0/0:35,0:35:99:0,99,1245	0/1:5,17:22:99:602,0,101	0/0:23,0:23:66:0,66,748	1/1:0,23:23:69:846,69,0	1/1:0,31:31:93:1238,93,0	1/1:0,26:26:78:1001,78,0	1/1:0,15:15:45:593,45,0	0/0:33,0:33:99:0,99,1326	0/0:35,0:35:99:0,99,1485	0/0:26,0:26:75:0,75,1125	0/1:3,19:22:51:650,0,51	1/1:0,11:11:33:436,33,0	0/1:6,20:26:99:703,0,157	0/0:32,0:32:17:0,17,1093	0/0:37,0:37:99:0,102,1530	0/0:35,0:35:99:0,99,1485	1/1:0,27:27:81:1064,81,0	0/0:32,0:32:93:0,93,1395	0/0:36,0:36:99:0,99,1273	1/1:0,31:31:93:1252,93,0	0/0:28,0:28:81:0,81,1215	0/0:33,0:33:90:0,90,1350	1/1:0,24:24:72:976,72,0	0/0:33,0:33:84:0,84,1260	0/0:19,0:19:18:0,18,655
Chr4	104836	.	A	C	16010	.	AC=55;AF=0.382;AN=144;BaseQRankSum=3.41;DP=1946;ExcessHet=0.0000;FS=0.000;InbreedingCoeff=0.7065;MLEAC=56;MLEAF=0.389;MQ=60.00;MQRankSum=0.00;QD=30.21;ReadPosRankSum=-2.000e-01;SOR=0.680	GT:AD:DP:GQ:PL	1/1:0,17:17:51:692,51,0	1/1:0,28:28:84:1172,84,0	0/0:36,0:36:99:0,99,1207	0/0:41,0:41:99:0,111,1611	0/1:1,11:12:4:420,0,4	1/1:0,2:2:6:83,6,0	0/0:37,0:37:99:0,102,1530	0/0:25,0:25:72:0,72,894	0/1:40,4:44:29:29,0,1385	0/0:42,0:42:99:0,110,1648	1/1:0,12:12:36:495,36,0	0/1:19,8:27:99:260,0,625	0/0:36,0:36:99:0,105,1569	1/1:0,12:12:36:486,36,0	0/0:18,0:18:54:0,54,648	0/0:34,0:34:99:0,99,1260	0/0:40,0:40:99:0,99,1522	0/0:29,0:29:84:0,84,1073	0/0:6,0:6:18:0,18,198	0/0:26,0:26:75:0,75,1125	0/0:17,0:17:0:0,0,390	0/1:16,9:25:99:293,0,520	0/0:36,0:36:99:0,102,1286	0/0:10,0:10:24:0,24,360	0/0:17,0:17:51:0,51,626	0/0:22,0:22:54:0,54,810	1/1:0,3:3:9:127,9,0	0/0:20,0:20:18:0,18,667	0/1:17,12:29:99:328,0,516	0/0:33,0:33:93:0,93,1395	0/1:10,13:23:99:462,0,302	0/0:36,0:36:99:0,99,1255	0/0:36,0:36:99:0,99,1389	0/0:35,0:35:99:0,102,1352	0/0:24,0:24:60:0,60,900	1/1:0,6:6:18:246,18,0	1/1:0,14:14:42:576,42,0	1/1:0,24:24:72:1007,72,0	1/1:0,22:22:66:909,66,0	1/1:0,15:15:45:624,45,0	1/1:0,12:12:36:489,36,0	1/1:0,13:13:39:535,39,0	./.:0,0:0:0:0,0,0	0/1:4,10:14:86:365,0,86	1/1:0,11:11:33:465,33,0	0/0:39,0:39:99:0,102,1357	0/0:17,0:17:48:0,48,720	0/0:36,0:36:90:0,90,1350	0/0:29,0:29:75:0,75,1125	0/1:5,11:16:99:403,0,130	0/0:26,0:26:72:0,72,1080	1/1:0,11:11:33:414,33,0	1/1:0,19:19:57:782,57,0	1/1:0,25:25:75:1019,75,0	1/1:0,11:11:33:417,33,0	0/0:40,0:40:99:0,100,1475	0/0:38,0:38:99:0,102,1530	0/0:23,0:23:63:0,63,945	0/1:8,13:21:99:469,0,241	1/1:0,4:4:12:164,12,0	1/1:0,12:12:36:484,36,0	0/0:30,0:30:6:0,6,952	0/0:30,0:30:75:0,75,1125	0/0:37,0:37:99:0,102,1344	1/1:0,12:12:36:484,36,0	0/0:34,0:34:93:0,93,1395	0/0:39,0:39:99:0,101,1575	1/1:0,16:16:48:658,48,0	0/0:35,0:35:99:0,99,1485	0/0:30,0:30:81:0,81,1215	1/1:0,18:18:54:753,54,0	0/0:33,0:33:90:0,90,1350	0/0:28,0:28:78:0,78,1170
Chr4	105018	.	G	T	9309.04	.	AC=54;AF=0.375;AN=144;BaseQRankSum=-7.610e-01;DP=1939;ExcessHet=0.0000;FS=186.222;InbreedingCoeff=0.6779;MLEAC=53;MLEAF=0.368;MQ=60.00;MQRankSum=0.00;QD=25.79;ReadPosRankSum=0.564;SOR=4.781	GT:AD:DP:GQ:PL	1/1:0,8:8:24:304,24,0	1/1:0,9:9:27:354,27,0	0/0:36,0:36:99:0,99,1207	0/0:41,0:41:99:0,111,1611	1/1:0,12:12:36:470,36,0	1/1:0,2:2:6:80,6,0	0/0:39,0:39:99:0,101,1622	0/0:30,0:30:78:0,78,1170	0/0:43,2:45:57:0,57,1500	0/0:36,0:36:99:0,99,1485	1/1:0,12:12:36:473,36,0	0/1:7,3:10:86:86,0,196	0/0:35,0:35:99:0,99,1313	1/1:0,4:4:12:153,12,0	0/0:17,0:17:48:0,48,720	0/0:34,0:34:96:0,96,1440	0/0:32,0:32:90:0,90,1350	0/0:26,0:26:75:0,75,1125	0/0:7,0:7:18:0,18,270	0/0:20,0:20:57:0,57,855	0/1:21,3:24:35:35,0,568	0/1:22,5:27:99:110,0,724	0/0:23,0:23:60:0,60,832	0/0:15,0:15:45:0,45,488	0/0:15,0:15:45:0,45,499	0/0:25,0:25:72:0,72,902	./.:1,0:1:0:0,0,0	0/0:25,0:25:72:0,72,916	0/1:15,4:19:66:66,0,517	0/0:33,0:33:90:0,90,1350	0/1:8,6:14:99:186,0,246	0/0:36,0:36:99:0,99,1255	0/0:36,0:36:99:0,99,1389	0/0:35,0:35:99:0,102,1352	0/0:31,0:31:90:0,90,1073	1/1:0,6:6:18:232,18,0	1/1:0,9:9:27:350,27,0	1/1:0,17:17:51:677,51,0	1/1:0,15:15:45:584,45,0	1/1:0,2:2:6:78,6,0	1/1:0,9:9:27:346,27,0	1/1:0,12:12:36:435,36,0	0/1:2,2:4:37:66,0,37	0/1:2,5:7:62:141,0,62	1/1:0,13:13:39:522,39,0	0/0:38,0:38:99:0,106,1336	0/0:24,0:24:66:0,66,990	0/0:26,0:26:72:0,72,1080	0/0:31,0:31:84:0,84,1260	0/1:13,12:25:99:381,0,357	0/0:19,0:19:51:0,51,765	1/1:0,5:5:15:180,15,0	1/1:0,13:13:39:507,39,0	1/1:0,13:13:39:497,39,0	1/1:0,8:8:24:300,24,0	0/0:39,0:39:99:0,108,1398	0/0:30,0:30:81:0,81,1215	0/0:30,0:30:78:0,78,1170	0/1:7,11:18:99:370,0,204	1/1:0,4:4:12:159,12,0	0/1:6,7:13:99:230,0,172	0/0:35,0:35:67:0,67,1259	0/0:27,0:27:81:0,81,891	0/0:39,0:39:99:0,104,1468	1/1:0,4:4:12:152,12,0	0/0:38,0:38:99:0,99,1267	0/0:39,0:39:99:0,101,1575	1/1:0,14:14:42:550,42,0	0/0:39,0:39:99:0,99,1485	0/0:33,0:33:90:0,90,1350	1/1:0,9:9:27:348,27,0	0/0:35,0:35:99:0,99,1485	0/0:32,0:32:90:0,90,1182
Chr4	105054	.	T	C	8714.03	.	AC=50;AF=0.357;AN=140;BaseQRankSum=3.00;DP=2027;ExcessHet=0.0000;FS=9.856;InbreedingCoeff=0.6012;MLEAC=51;MLEAF=0.364;MQ=60.00;MQRankSum=0.00;QD=23.55;ReadPosRankSum=1.00;SOR=1.591	GT:AD:DP:GQ:PL	1/1:0,10:10:30:415,30,0	1/1:0,14:14:42:598,42,0	0/0:36,0:36:99:0,99,1207	0/0:41,0:41:99:0,111,1611	1/1:0,7:7:21:285,21,0	./.:1,0:1:0:0,0,0	0/0:39,0:39:99:0,101,1622	0/0:25,0:25:75:0,75,924	0/1:43,5:48:66:66,0,1315	0/0:36,0:36:99:0,99,1207	1/1:0,7:7:21:292,21,0	0/1:11,4:15:99:124,0,314	0/0:32,0:32:96:0,96,1156	./.:1,0:1:0:0,0,0	0/0:18,0:18:54:0,54,665	0/0:30,0:30:90:0,90,1093	0/0:34,0:34:99:0,99,1272	0/0:31,0:31:90:0,90,1214	0/0:5,0:5:15:0,15,178	0/0:22,0:22:60:0,60,900	0/1:17,3:20:45:45,0,458	0/1:19,7:26:99:217,0,619	0/0:19,0:19:57:0,57,697	0/0:11,0:11:33:0,33,414	0/0:20,0:20:60:0,60,698	0/0:25,0:25:72:0,72,939	./.:0,0:0:0:0,0,0	0/0:26,0:26:75:0,75,908	0/1:15,4:19:99:100,0,429	0/0:36,0:36:99:0,102,1402	0/1:7,11:18:99:409,0,173	0/0:36,0:36:99:0,99,1255	0/0:36,0:36:99:0,99,1389	0/0:35,0:35:99:0,102,1352	0/0:32,0:32:90:0,90,1350	1/1:0,3:3:9:126,9,0	1/1:0,9:9:27:347,27,0	1/1:0,8:8:24:344,24,0	1/1:0,5:5:15:211,15,0	0/1:1,7:8:18:273,0,18	1/1:0,7:7:21:285,21,0	1/1:0,5:5:15:209,15,0	0/1:1,3:4:26:114,0,26	0/1:1,4:5:23:154,0,23	1/1:0,3:3:9:127,9,0	0/0:38,0:38:99:0,106,1336	0/0:25,0:25:72:0,72,951	0/0:21,0:21:60:0,60,750	0/0:30,0:30:90:0,90,1183	0/1:7,15:22:99:542,0,167	0/0:21,0:21:42:0,42,612	1/1:0,8:8:24:298,24,0	1/1:0,13:13:39:547,39,0	1/1:0,9:9:27:381,27,0	1/1:0,12:12:36:501,36,0	0/0:39,0:39:99:0,108,1398	0/0:36,0:36:99:0,99,1334	0/0:25,0:25:72:0,72,1080	0/1:8,8:16:99:283,0,255	1/1:0,5:5:15:210,15,0	0/1:10,11:21:99:392,0,207	0/0:40,0:40:35:0,35,1174	0/0:30,0:30:54:0,54,896	0/0:39,0:39:99:0,104,1468	1/1:0,4:4:12:155,12,0	0/0:33,0:33:99:0,99,1209	0/0:39,0:39:99:0,101,1575	1/1:0,9:9:27:380,27,0	0/0:35,0:35:99:0,99,1322	0/0:34,0:34:99:0,99,1206	1/1:0,10:10:30:390,30,0	0/0:35,0:35:99:0,99,1485	0/0:33,0:33:99:0,99,1175
Chr4	105133	.	A	AT	891.94	.	AC=22;AF=0.153;AN=144;BaseQRankSum=0.565;DP=1353;ExcessHet=8.2320;FS=0.000;InbreedingCoeff=-0.1561;MLEAC=22;MLEAF=0.153;MQ=60.00;MQRankSum=0.00;QD=2.32;ReadPosRankSum=0.272;SOR=0.384	GT:AD:DP:GQ:PL	0/0:22,0:22:60:0,60,900	0/1:16,4:20:62:62,0,429	0/1:16,3:19:34:34,0,432	0/0:24,3:27:10:0,10,662	0/0:16,0:16:48:0,48,603	0/0:3,0:3:9:0,9,113	0/1:22,3:25:16:16,0,597	0/1:13,3:16:43:43,0,349	0/1:24,3:27:10:10,0,652	0/0:23,0:23:54:0,54,810	0/1:14,5:19:95:95,0,371	0/1:9,2:11:28:28,0,242	0/0:24,0:24:60:0,60,900	0/0:6,0:6:15:0,15,225	0/0:8,0:8:21:0,21,315	0/0:14,0:14:36:0,36,540	0/1:14,3:17:40:40,0,377	0/0:20,0:20:57:0,57,855	0/0:2,0:2:6:0,6,71	0/0:14,0:14:30:0,30,450	0/0:16,0:16:45:0,45,675	0/0:18,0:18:54:0,54,662	0/0:11,0:11:27:0,27,405	0/0:5,0:5:15:0,15,187	0/0:11,0:11:33:0,33,437	0/0:17,0:17:39:0,39,585	./.:0,0:0:0:0,0,0	0/0:12,0:12:36:0,36,457	0/0:15,0:15:45:0,45,555	0/0:23,0:23:63:0,63,824	0/0:20,0:20:54:0,54,810	0/1:15,4:19:65:65,0,401	0/1:15,3:18:37:37,0,404	0/0:21,0:21:45:0,45,675	0/1:13,2:15:16:16,0,352	0/0:8,0:8:24:0,24,295	0/0:20,0:20:54:0,54,810	0/0:29,0:29:75:0,75,1125	0/0:21,0:21:60:0,60,820	0/0:9,0:9:27:0,27,343	0/0:22,0:22:57:0,57,855	0/0:13,0:13:36:0,36,540	0/1:5,3:8:67:67,0,129	0/0:8,0:8:24:0,24,277	0/0:11,0:11:33:0,33,376	0/1:17,4:23:34:34,0,472	0/1:11,3:14:30:30,0,295	0/1:11,2:13:22:22,0,297	0/1:15,3:18:37:37,0,404	0/0:30,0:30:81:0,81,1215	0/1:9,2:11:28:28,0,242	0/0:15,0:15:42:0,42,630	0/0:28,0:28:72:0,72,1080	0/0:18,0:18:42:0,42,630	0/0:13,0:13:39:0,39,488	0/0:32,0:32:84:0,84,1260	0/0:30,0:30:49:0,49,1011	0/1:8,3:11:58:58,0,212	0/0:22,0:22:51:0,51,765	0/0:9,0:9:27:0,27,348	0/0:24,0:24:60:0,60,900	0/1:15,6:21:99:120,0,395	0/0:18,0:18:48:0,48,720	0/0:21,0:21:60:0,60,806	0/0:6,0:6:15:0,15,225	0/0:22,0:22:54:0,54,810	0/1:18,5:23:83:83,0,481	0/1:14,2:16:13:13,0,379	0/1:18,4:22:56:56,0,484	0/0:20,0:20:54:0,54,810	0/0:20,0:20:45:0,45,675	0/0:30,0:30:72:0,72,1080	0/0:27,0:27:60:0,60,900
Chr4	106416	.	T	C	674.45	.	AC=13;AF=0.148;AN=88;BaseQRankSum=-1.282e+00;DP=181;ExcessHet=0.0000;FS=10.414;InbreedingCoeff=0.4249;MLEAC=17;MLEAF=0.193;MQ=60.00;MQRankSum=0.00;QD=28.75;ReadPosRankSum=1.28;SOR=4.398	GT:AD:DP:GQ:PL	./.:0,0:0:0:0,0,0	./.:1,0:1:0:0,0,0	0/0:9,0:9:21:0,21,315	0/0:7,0:7:21:0,21,265	./.:0,0:0:0:0,0,0	./.:0,0:0:0:0,0,0	0/0:3,0:3:9:0,9,114	0/0:6,0:6:18:0,18,177	0/0:4,0:4:0:0,0,48	0/0:2,0:2:6:0,6,49	1/1:0,2:2:6:82,6,0	0/0:2,0:2:0:0,0,11	0/0:4,0:4:12:0,12,123	./.:1,0:1:0:0,0,0	0/0:6,0:6:18:0,18,175	0/0:1,0:1:3:0,3,34	0/0:1,0:1:3:0,3,35	0/0:4,0:4:12:0,12,127	./.:0,0:0:0:0,0,0	0/0:1,0:1:3:0,3,15	./.:2,0:2:0:0,0,0	0/0:1,0:1:3:0,3,36	0/0:1,0:1:3:0,3,34	./.:0,0:0:0:0,0,0	0/0:2,0:2:6:0,6,69	0/0:3,0:3:9:0,9,86	./.:0,0:0:0:0,0,0	0/0:3,0:3:9:0,9,116	./.:2,0:2:0:0,0,0	0/0:7,0:7:21:0,21,259	./.:1,0:1:0:0,0,0	0/0:3,0:3:9:0,9,109	0/0:11,0:11:27:0,27,405	0/0:3,0:3:9:0,9,118	./.:0,0:0:0:0,0,0	./.:0,0:0:0:0,0,0	./.:0,0:0:0:0,0,0	1/1:0,3:3:9:125,9,0	./.:1,0:1:0:0,0,0	./.:1,0:1:0:0,0,0	./.:0,0:0:0:0,0,0	./.:0,0:0:0:0,0,0	./.:0,0:0:0:0,0,0	./.:1,0:1:0:0,0,0	1/1:0,2:2:6:84,6,0	0/0:13,0:13:39:0,39,439	0/0:1,0:1:3:0,3,37	0/0:2,0:2:6:0,6,49	0/0:5,0:5:15:0,15,149	./.:1,0:1:0:0,0,0	./.:0,0:0:0:0,0,0	./.:0,0:0:0:0,0,0	1/1:0,3:3:9:121,9,0	./.:1,0:1:0:0,0,0	./.:1,0:1:0:0,0,0	0/0:1,0:1:3:0,3,38	0/0:3,0:3:9:0,9,117	0/0:4,0:4:12:0,12,125	./.:1,0:1:0:0,0,0	1/1:0,2:2:6:80,6,0	0/1:1,4:5:28:138,0,28	0/0:5,0:5:0:0,0,86	./.:0,0:0:0:0,0,0	0/0:3,0:3:9:0,9,109	./.:1,0:1:0:0,0,0	0/0:4,0:4:12:0,12,152	0/0:2,0:2:6:0,6,73	1/1:0,2:2:6:82,6,0	0/0:1,0:1:3:0,3,21	0/0:1,0:1:3:0,3,21	./.:1,0:1:0:0,0,0	0/0:3,0:3:9:0,9,111	0/0:1,0:1:3:0,3,19
Chr4	106594	.	C	T	3470.76	.	AC=48;AF=0.364;AN=132;BaseQRankSum=1.93;DP=404;ExcessHet=0.0000;FS=3.433;InbreedingCoeff=0.5925;MLEAC=49;MLEAF=0.371;MQ=60.00;MQRankSum=0.00;QD=31.27;ReadPosRankSum=0.464;SOR=0.333	GT:AD:DP:GQ:PL	1/1:0,3:3:9:119,9,0	1/1:0,5:5:15:192,15,0	0/0:6,0:6:15:0,15,225	0/0:12,0:12:36:0,36,446	1/1:0,2:2:6:85,6,0	./.:0,0:0:0:0,0,0	0/0:13,0:13:36:0,36,540	0/0:10,0:10:30:0,30,398	0/1:3,2:5:69:69,0,106	0/0:13,0:13:39:0,39,397	1/1:0,5:5:15:205,15,0	0/1:4,4:8:99:147,0,107	0/0:7,0:7:21:0,21,253	1/1:0,4:4:12:164,12,0	0/0:8,0:8:24:0,24,271	0/0:7,0:7:21:0,21,207	0/0:8,0:8:24:0,24,284	0/0:3,0:3:9:0,9,110	./.:0,0:0:0:0,0,0	0/0:4,0:4:12:0,12,130	0/0:3,0:3:0:0,0,35	0/1:2,2:4:66:71,0,66	0/0:7,0:7:21:0,21,261	0/0:1,0:1:3:0,3,36	0/0:3,0:3:9:0,9,111	0/0:2,0:2:6:0,6,77	./.:0,0:0:0:0,0,0	0/0:5,0:5:15:0,15,184	0/1:6,2:8:57:57,0,211	0/0:4,0:4:12:0,12,155	0/1:2,3:5:64:110,0,64	0/0:7,0:7:21:0,21,260	0/0:9,0:9:27:0,27,339	0/0:7,0:7:21:0,21,264	0/0:4,0:4:12:0,12,116	./.:1,0:1:0:0,0,0	1/1:0,5:5:15:209,15,0	1/1:0,4:4:12:166,12,0	1/1:0,2:2:6:83,6,0	1/1:0,4:4:12:167,12,0	1/1:0,5:5:15:204,15,0	1/1:0,3:3:9:125,9,0	1/1:0,2:2:6:84,6,0	1/1:0,3:3:9:126,9,0	1/1:0,3:3:9:127,9,0	0/0:17,0:17:48:0,48,720	0/0:7,0:7:21:0,21,263	0/0:1,0:1:3:0,3,32	0/0:4,0:4:12:0,12,147	0/1:5,3:8:97:97,0,144	0/0:3,0:3:9:0,9,105	1/1:0,4:4:12:153,12,0	1/1:0,7:7:21:286,21,0	./.:1,0:1:0:0,0,0	1/1:0,2:2:6:81,6,0	0/0:4,0:4:12:0,12,160	0/0:3,0:3:9:0,9,112	0/0:7,0:7:21:0,21,214	1/1:0,4:4:12:168,12,0	1/1:0,2:2:6:84,6,0	./.:1,0:1:0:0,0,0	0/0:12,0:12:0:0,0,360	0/0:3,0:3:6:0,6,90	0/0:4,0:4:12:0,12,132	./.:1,0:1:0:0,0,0	0/0:7,0:7:21:0,21,259	0/0:8,0:8:24:0,24,308	1/1:0,2:2:6:83,6,0	0/0:1,0:1:3:0,3,32	0/0:3,0:3:9:0,9,110	1/1:0,2:2:6:76,6,0	0/0:7,0:7:21:0,21,239	0/0:8,0:8:21:0,21,315
Chr4	107149	.	A	G	2160.25	.	AC=33;AF=0.266;AN=124;BaseQRankSum=0.00;DP=320;ExcessHet=0.0000;FS=0.000;InbreedingCoeff=0.5132;MLEAC=36;MLEAF=0.290;MQ=60.00;MQRankSum=0.00;QD=32.73;ReadPosRankSum=0.00;SOR=0.773	GT:AD:DP:GQ:PL	0/1:1,5:6:23:179,0,23	1/1:0,2:2:6:86,6,0	0/0:12,0:12:36:0,36,355	0/0:16,0:16:42:0,42,630	./.:0,0:0:0:0,0,0	./.:0,0:0:0:0,0,0	0/0:6,0:6:15:0,15,225	0/0:8,0:8:24:0,24,255	0/0:8,0:8:0:0,0,250	0/0:7,0:7:21:0,21,260	1/1:0,3:3:9:116,9,0	0/0:6,0:6:18:0,18,216	0/0:2,0:2:6:0,6,77	1/1:0,4:4:12:153,12,0	0/0:2,0:2:6:0,6,69	0/0:4,0:4:12:0,12,125	0/0:1,0:1:3:0,3,35	0/0:2,0:2:3:0,3,45	0/0:1,0:1:3:0,3,31	0/0:6,0:6:18:0,18,199	0/0:4,0:4:0:0,0,76	0/1:4,1:5:24:24,0,145	0/0:5,0:5:15:0,15,190	0/0:1,0:1:3:0,3,32	0/0:6,0:6:18:0,18,187	0/0:3,0:3:9:0,9,99	1/1:0,2:2:6:80,6,0	0/0:3,0:3:9:0,9,112	0/1:5,2:7:61:61,0,172	0/0:1,0:1:3:0,3,40	0/0:5,0:5:0:0,0,87	0/0:3,0:3:9:0,9,91	0/0:11,0:11:27:0,27,405	0/0:5,0:5:15:0,15,166	0/0:5,0:5:15:0,15,170	./.:0,0:0:0:0,0,0	1/1:0,3:3:9:121,9,0	1/1:0,3:3:9:117,9,0	./.:1,0:1:0:0,0,0	./.:1,0:1:0:0,0,0	1/1:0,3:3:9:117,9,0	1/1:0,2:2:6:84,6,0	./.:0,0:0:0:0,0,0	0/1:1,2:3:32:73,0,32	1/1:0,3:3:9:120,9,0	0/0:3,0:3:9:0,9,88	0/0:4,0:4:9:0,9,135	0/0:1,0:1:3:0,3,38	0/0:4,0:4:12:0,12,159	./.:0,0:0:0:0,0,0	0/0:4,0:4:12:0,12,112	./.:1,0:1:0:0,0,0	1/1:0,6:6:18:238,18,0	1/1:0,3:3:9:115,9,0	./.:0,0:0:0:0,0,0	0/0:4,0:4:12:0,12,152	0/0:4,0:4:12:0,12,130	0/0:8,0:8:21:0,21,315	1/1:0,4:4:12:126,12,0	./.:0,0:0:0:0,0,0	0/1:1,2:3:31:71,0,31	0/0:2,0:2:3:0,3,45	0/0:6,0:6:18:0,18,218	0/0:8,0:8:24:0,24,296	./.:0,0:0:0:0,0,0	0/0:5,0:5:15:0,15,170	0/0:11,0:11:33:0,33,379	1/1:0,5:5:15:200,15,0	0/0:3,0:3:9:0,9,84	0/0:5,0:5:15:0,15,152	1/1:0,4:4:12:157,12,0	0/0:10,0:10:30:0,30,375	0/0:4,0:4:12:0,12,147
Chr4	107491	.	A	C	1845.3	.	AC=34;AF=0.279;AN=122;BaseQRankSum=1.38;DP=292;ExcessHet=0.0000;FS=0.000;InbreedingCoeff=0.6170;MLEAC=33;MLEAF=0.270;MQ=60.00;MQRankSum=0.00;QD=33.56;ReadPosRankSum=1.15;SOR=1.270	GT:AD:DP:GQ:PL	./.:1,0:1:0:0,0,0	1/1:0,3:3:9:120,9,0	0/0:5,0:5:15:0,15,166	0/0:5,0:5:15:0,15,185	./.:0,0:0:0:0,0,0	./.:0,0:0:0:0,0,0	0/0:7,0:7:21:0,21,246	0/0:4,0:4:12:0,12,151	0/0:5,0:5:15:0,15,186	0/0:7,0:7:21:0,21,257	1/1:0,2:2:6:81,6,0	0/1:2,2:4:68:72,0,68	0/0:6,0:6:15:0,15,225	1/1:0,5:5:15:200,15,0	0/0:4,0:4:12:0,12,146	0/0:7,0:7:21:0,21,280	0/0:1,0:1:3:0,3,35	0/0:5,0:5:15:0,15,149	0/0:1,0:1:3:0,3,19	0/0:4,0:4:12:0,12,153	0/0:3,0:3:9:0,9,99	0/0:6,0:6:0:0,0,158	0/0:7,0:7:21:0,21,233	0/0:1,0:1:3:0,3,38	0/0:6,0:6:18:0,18,207	0/0:1,0:1:3:0,3,24	1/1:0,5:5:15:207,15,0	0/0:6,0:6:18:0,18,199	0/0:7,0:7:21:0,21,263	./.:0,0:0:0:0,0,0	0/0:1,0:1:3:0,3,15	0/0:5,0:5:15:0,15,113	0/0:8,0:8:24:0,24,293	0/0:4,0:4:12:0,12,141	0/0:3,0:3:9:0,9,116	./.:0,0:0:0:0,0,0	1/1:0,3:3:9:115,9,0	1/1:0,3:3:9:124,9,0	1/1:0,2:2:6:85,6,0	./.:0,0:0:0:0,0,0	1/1:0,2:2:6:77,6,0	./.:0,0:0:0:0,0,0	1/1:0,2:2:6:81,6,0	1/1:0,3:3:9:121,9,0	1/1:0,2:2:6:83,6,0	0/0:2,0:2:6:0,6,76	0/0:2,0:2:6:0,6,74	0/0:6,0:6:18:0,18,187	0/0:6,0:6:18:0,18,196	0/1:1,3:4:26:108,0,26	0/0:5,0:5:15:0,15,162	1/1:0,2:2:6:74,6,0	./.:0,0:0:0:0,0,0	1/1:0,2:2:6:80,6,0	./.:0,0:0:0:0,0,0	0/0:4,0:4:12:0,12,138	0/0:2,0:2:6:0,6,78	0/0:3,0:3:9:0,9,101	./.:1,0:1:0:0,0,0	./.:0,0:0:0:0,0,0	1/1:0,2:2:6:78,6,0	0/0:4,0:4:12:0,12,153	0/0:10,0:10:30:0,30,384	0/0:9,0:9:27:0,27,324	./.:0,0:0:0:0,0,0	0/0:3,0:3:9:0,9,113	0/0:9,0:9:27:0,27,338	1/1:0,3:3:9:116,9,0	0/0:5,0:5:15:0,15,163	0/0:5,0:5:15:0,15,193	1/1:0,3:3:9:119,9,0	0/0:10,0:10:24:0,24,360	0/0:7,0:7:21:0,21,234
Chr4	108331	.	T	C	2734.02	.	AC=37;AF=0.294;AN=126;BaseQRankSum=1.83;DP=322;ExcessHet=0.0000;FS=15.771;InbreedingCoeff=0.5878;MLEAC=39;MLEAF=0.310;MQ=60.00;MQRankSum=0.00;QD=34.18;ReadPosRankSum=0.345;SOR=0.051	GT:AD:DP:GQ:PL	1/1:0,3:3:9:124,9,0	1/1:0,4:4:12:160,12,0	0/0:2,0:2:6:0,6,76	0/0:12,0:12:36:0,36,435	1/1:0,2:2:6:81,6,0	1/1:0,2:2:6:84,6,0	0/0:2,0:2:6:0,6,77	0/0:6,0:6:18:0,18,229	0/0:2,0:2:6:0,6,54	0/0:9,0:9:8:0,8,258	1/1:0,6:6:18:244,18,0	0/0:3,0:3:0:0,0,34	0/0:4,0:4:12:0,12,148	1/1:0,2:2:6:81,6,0	0/0:7,0:7:21:0,21,237	0/0:7,0:7:21:0,21,229	0/0:3,0:3:9:0,9,65	0/0:7,0:7:21:0,21,257	0/0:1,0:1:3:0,3,37	0/0:2,0:2:6:0,6,72	0/0:4,0:4:12:0,12,112	0/1:2,4:6:56:148,0,56	0/0:8,0:8:6:0,6,229	0/0:2,0:2:6:0,6,70	0/0:5,0:5:15:0,15,137	0/0:3,0:3:9:0,9,87	./.:0,0:0:0:0,0,0	0/0:1,0:1:3:0,3,37	0/1:5,4:9:99:134,0,155	0/0:4,0:4:0:0,0,100	0/0:3,0:3:0:0,0,28	0/0:3,0:3:9:0,9,77	0/0:4,0:4:12:0,12,113	0/0:9,0:9:27:0,27,301	0/0:8,0:8:24:0,24,305	./.:1,0:1:0:0,0,0	1/1:0,2:2:6:83,6,0	1/1:0,6:6:18:248,18,0	./.:1,0:1:0:0,0,0	1/1:0,2:2:6:84,6,0	./.:1,0:1:0:0,0,0	./.:1,0:1:0:0,0,0	./.:1,0:1:0:0,0,0	0/0:3,0:3:0:0,0,45	./.:0,0:0:0:0,0,0	0/0:6,0:6:18:0,18,203	0/0:5,0:5:15:0,15,183	0/0:6,0:6:18:0,18,173	0/0:3,0:3:9:0,9,97	1/1:0,3:3:9:120,9,0	0/0:7,0:7:21:0,21,225	1/1:0,2:2:6:73,6,0	1/1:0,2:2:6:82,6,0	1/1:0,4:4:12:160,12,0	./.:1,0:1:0:0,0,0	0/0:4,0:4:12:0,12,149	0/0:5,0:5:15:0,15,157	0/0:6,0:6:18:0,18,139	0/1:2,5:7:54:185,0,54	./.:1,0:1:0:0,0,0	1/1:0,2:2:6:76,6,0	./.:0,0:0:0:0,0,0	0/0:9,0:9:27:0,27,310	0/0:11,0:11:33:0,33,371	1/1:0,4:4:12:159,12,0	0/0:5,0:5:15:0,15,177	0/0:8,0:8:24:0,24,263	1/1:0,9:9:27:368,27,0	0/0:4,0:4:12:0,12,128	0/0:4,0:4:12:0,12,132	1/1:0,3:3:9:122,9,0	0/0:8,0:8:24:0,24,302	0/0:7,0:7:21:0,21,237
Chr4	108953	.	G	GT	30.17	.	AC=1;AF=7.576e-03;AN=132;BaseQRankSum=0.842;DP=229;ExcessHet=0.0000;FS=0.000;InbreedingCoeff=0.1583;MLEAC=1;MLEAF=7.576e-03;MQ=60.00;MQRankSum=0.00;QD=6.03;ReadPosRankSum=0.00;SOR=0.368	GT:AD:DP:GQ:PL	0/0:3,0:3:6:0,6,90	0/0:5,0:5:15:0,15,153	0/0:6,0:6:18:0,18,200	0/0:7,0:7:21:0,21,235	0/0:6,0:6:18:0,18,190	./.:0,0:0:0:0,0,0	0/0:3,0:3:9:0,9,113	0/0:5,0:5:15:0,15,200	0/0:5,0:5:15:0,15,173	0/0:5,0:5:15:0,15,146	0/0:2,0:2:6:0,6,81	0/0:8,0:8:21:0,21,315	./.:0,0:0:0:0,0,0	0/0:2,0:2:6:0,6,74	0/0:2,0:2:6:0,6,61	0/0:10,0:10:30:0,30,323	0/0:2,0:2:6:0,6,54	0/0:2,0:2:6:0,6,55	./.:0,0:0:0:0,0,0	0/0:1,0:1:3:0,3,42	0/0:1,0:1:3:0,3,32	0/0:3,0:3:9:0,9,95	0/0:3,0:3:9:0,9,82	0/0:1,0:1:3:0,3,13	0/0:2,0:2:6:0,6,76	0/0:3,0:3:9:0,9,81	0/0:1,0:1:3:0,3,30	0/0:1,0:1:3:0,3,22	0/0:2,0:2:6:0,6,79	0/0:9,0:9:27:0,27,334	0/0:1,0:1:3:0,3,36	0/0:1,0:1:3:0,3,33	0/0:4,0:4:9:0,9,135	0/0:6,0:6:18:0,18,197	0/0:4,0:4:12:0,12,154	./.:0,0:0:0:0,0,0	./.:0,0:0:0:0,0,0	./.:0,0:0:0:0,0,0	0/0:1,0:1:3:0,3,40	0/0:1,0:1:3:0,3,37	0/0:1,0:1:3:0,3,34	0/0:1,0:1:3:0,3,37	0/0:1,0:1:3:0,3,24	0/0:1,0:1:3:0,3,32	0/0:4,0:4:12:0,12,125	0/0:4,0:4:12:0,12,108	0/0:5,0:5:15:0,15,186	0/0:6,0:6:18:0,18,168	0/0:3,0:3:9:0,9,99	0/0:1,0:1:3:0,3,37	0/0:1,0:1:3:0,3,30	0/0:4,0:4:12:0,12,125	0/0:8,0:8:24:0,24,275	0/0:4,0:4:12:0,12,128	./.:0,0:0:0:0,0,0	0/0:4,0:4:12:0,12,137	0/0:7,0:7:21:0,21,209	0/0:3,0:3:9:0,9,113	0/0:4,0:4:12:0,12,124	0/0:2,0:2:6:0,6,71	0/0:3,0:3:9:0,9,103	0/0:10,0:10:30:0,30,332	0/0:5,0:5:15:0,15,147	0/0:2,0:2:6:0,6,60	0/0:1,0:1:3:0,3,36	0/1:3,2:5:46:46,0,77	0/0:3,0:3:9:0,9,109	0/0:2,0:2:6:0,6,79	0/0:1,0:1:3:0,3,35	0/0:6,0:6:18:0,18,212	0/0:4,0:4:9:0,9,135	0/0:3,0:3:9:0,9,112	0/0:2,0:2:6:0,6,74
Chr4	108989	.	CTGA	C	70.19	.	AC=1;AF=0.010;AN=98;BaseQRankSum=-9.670e-01;DP=101;ExcessHet=0.0000;FS=0.000;InbreedingCoeff=0.2607;MLEAC=2;MLEAF=0.020;MQ=60.00;MQRankSum=0.00;QD=23.40;ReadPosRankSum=0.967;SOR=0.223	GT:AD:DP:GQ:PL	0/0:1,0:1:3:0,3,37	0/0:4,0:4:12:0,12,130	0/0:1,0:1:3:0,3,37	0/0:2,0:2:6:0,6,73	0/1:1,2:3:36:81,0,36	./.:0,0:0:0:0,0,0	0/0:2,0:2:6:0,6,49	0/0:2,0:2:6:0,6,82	0/0:2,0:2:6:0,6,62	0/0:1,0:1:3:0,3,34	0/0:1,0:1:3:0,3,34	0/0:2,0:2:6:0,6,80	./.:0,0:0:0:0,0,0	0/0:2,0:2:6:0,6,74	./.:0,0:0:0:0,0,0	0/0:4,0:4:12:0,12,140	./.:0,0:0:0:0,0,0	0/0:1,0:1:3:0,3,19	./.:0,0:0:0:0,0,0	0/0:2,0:2:6:0,6,45	./.:0,0:0:0:0,0,0	0/0:1,0:1:3:0,3,41	0/0:4,0:4:12:0,12,136	0/0:1,0:1:3:0,3,35	./.:0,0:0:0:0,0,0	./.:0,0:0:0:0,0,0	./.:0,0:0:0:0,0,0	./.:0,0:0:0:0,0,0	./.:0,0:0:0:0,0,0	0/0:5,0:5:15:0,15,165	0/0:1,0:1:3:0,3,36	0/0:1,0:1:3:0,3,36	0/0:1,0:1:3:0,3,37	0/0:3,0:3:9:0,9,85	./.:0,0:0:0:0,0,0	./.:0,0:0:0:0,0,0	./.:0,0:0:0:0,0,0	./.:0,0:0:0:0,0,0	./.:0,0:0:0:0,0,0	0/0:1,0:1:3:0,3,37	0/0:1,0:1:3:0,3,34	./.:0,0:0:0:0,0,0	0/0:1,0:1:3:0,3,24	0/0:1,0:1:3:0,3,32	0/0:1,0:1:3:0,3,33	0/0:2,0:2:6:0,6,49	./.:0,0:0:0:0,0,0	0/0:2,0:2:6:0,6,49	0/0:1,0:1:3:0,3,20	./.:0,0:0:0:0,0,0	./.:0,0:0:0:0,0,0	0/0:4,0:4:12:0,12,125	0/0:6,0:6:18:0,18,196	0/0:1,0:1:3:0,3,16	./.:0,0:0:0:0,0,0	0/0:3,0:3:9:0,9,99	./.:0,0:0:0:0,0,0	0/0:1,0:1:3:0,3,42	0/0:3,0:3:9:0,9,86	0/0:1,0:1:3:0,3,36	0/0:2,0:2:6:0,6,75	0/0:4,0:4:12:0,12,131	0/0:2,0:2:6:0,6,41	0/0:1,0:1:3:0,3,37	./.:0,0:0:0:0,0,0	0/0:3,0:3:9:0,9,88	0/0:1,0:1:3:0,3,35	0/0:2,0:2:6:0,6,68	0/0:2,0:2:6:0,6,49	0/0:2,0:2:6:0,6,59	0/0:2,0:2:6:0,6,56	0/0:1,0:1:3:0,3,23	./.:0,0:0:0:0,0,0
Chr4	109029	.	C	CA	44.61	.	AC=1;AF=0.020;AN=50;BaseQRankSum=0.00;DP=52;ExcessHet=0.0000;FS=0.000;InbreedingCoeff=0.3394;MLEAC=4;MLEAF=0.080;MQ=60.00;MQRankSum=0.00;QD=11.15;ReadPosRankSum=0.674;SOR=0.693	GT:AD:DP:GQ:PL	./.:0,0:0:0:0,0,0	./.:0,0:0:0:0,0,0	0/0:3,0:3:9:0,9,107	0/0:2,0:2:6:0,6,44	./.:0,0:0:0:0,0,0	./.:0,0:0:0:0,0,0	0/0:2,0:2:3:0,3,45	0/0:3,0:3:9:0,9,104	0/0:1,0:1:3:0,3,38	0/0:1,0:1:3:0,3,34	./.:0,0:0:0:0,0,0	./.:0,0:0:0:0,0,0	./.:0,0:0:0:0,0,0	./.:0,0:0:0:0,0,0	./.:0,0:0:0:0,0,0	0/0:4,0:4:12:0,12,140	./.:0,0:0:0:0,0,0	0/0:1,0:1:3:0,3,19	./.:0,0:0:0:0,0,0	0/0:2,0:2:6:0,6,45	./.:0,0:0:0:0,0,0	./.:0,0:0:0:0,0,0	0/0:4,0:4:12:0,12,136	0/0:1,0:1:3:0,3,35	./.:0,0:0:0:0,0,0	./.:0,0:0:0:0,0,0	./.:0,0:0:0:0,0,0	./.:0,0:0:0:0,0,0	./.:0,0:0:0:0,0,0	0/1:2,2:4:46:46,0,48	./.:0,0:0:0:0,0,0	0/0:2,0:2:6:0,6,69	./.:0,0:0:0:0,0,0	0/0:2,0:2:6:0,6,60	./.:0,0:0:0:0,0,0	./.:0,0:0:0:0,0,0	./.:0,0:0:0:0,0,0	./.:0,0:0:0:0,0,0	./.:0,0:0:0:0,0,0	./.:0,0:0:0:0,0,0	./.:0,0:0:0:0,0,0	./.:0,0:0:0:0,0,0	./.:0,0:0:0:0,0,0	./.:0,0:0:0:0,0,0	./.:0,0:0:0:0,0,0	0/0:3,0:3:9:0,9,67	./.:0,0:0:0:0,0,0	./.:0,0:0:0:0,0,0	0/0:1,0:1:3:0,3,20	./.:0,0:0:0:0,0,0	./.:0,0:0:0:0,0,0	./.:0,0:0:0:0,0,0	./.:0,0:0:0:0,0,0	./.:0,0:0:0:0,0,0	./.:0,0:0:0:0,0,0	0/0:4,0:4:12:0,12,136	./.:0,0:0:0:0,0,0	./.:0,0:0:0:0,0,0	0/0:1,0:1:3:0,3,38	./.:0,0:0:0:0,0,0	./.:0,0:0:0:0,0,0	./.:0,0:0:0:0,0,0	0/0:2,0:2:6:0,6,41	0/0:1,0:1:3:0,3,37	./.:0,0:0:0:0,0,0	0/0:2,0:2:6:0,6,61	0/0:1,0:1:3:0,3,35	./.:0,0:0:0:0,0,0	0/0:2,0:2:3:0,3,45	0/0:2,0:2:6:0,6,59	./.:0,0:0:0:0,0,0	0/0:1,0:1:3:0,3,23	./.:0,0:0:0:0,0,0
Chr4	109045	.	A	C	363.96	.	AC=8;AF=0.125;AN=64;DP=70;ExcessHet=0.0000;FS=0.000;InbreedingCoeff=0.3868;MLEAC=14;MLEAF=0.219;MQ=60.00;QD=34.88;SOR=0.892	GT:AD:DP:GQ:PL	./.:1,0:1:0:0,0,0	./.:0,0:0:0:0,0,0	0/0:3,0:3:9:0,9,111	0/0:2,0:2:6:0,6,44	./.:0,0:0:0:0,0,0	./.:0,0:0:0:0,0,0	0/0:2,0:2:6:0,6,71	0/0:3,0:3:9:0,9,98	0/0:1,0:1:3:0,3,38	0/0:1,0:1:3:0,3,34	1/1:0,2:2:6:83,6,0	./.:0,0:0:0:0,0,0	./.:0,0:0:0:0,0,0	./.:1,0:1:0:0,0,0	./.:0,0:0:0:0,0,0	0/0:5,0:5:15:0,15,183	0/0:1,0:1:3:0,3,34	0/0:1,0:1:3:0,3,19	./.:0,0:0:0:0,0,0	0/0:2,0:2:6:0,6,45	./.:0,0:0:0:0,0,0	./.:0,0:0:0:0,0,0	0/0:2,0:2:6:0,6,58	0/0:2,0:2:6:0,6,41	./.:0,0:0:0:0,0,0	0/0:1,0:1:3:0,3,36	./.:0,0:0:0:0,0,0	0/0:1,0:1:3:0,3,34	./.:0,0:0:0:0,0,0	0/0:4,0:4:12:0,12,144	./.:0,0:0:0:0,0,0	0/0:2,0:2:6:0,6,69	./.:0,0:0:0:0,0,0	0/0:2,0:2:6:0,6,60	./.:0,0:0:0:0,0,0	./.:0,0:0:0:0,0,0	./.:1,0:1:0:0,0,0	1/1:0,2:2:6:84,6,0	./.:1,0:1:0:0,0,0	./.:0,0:0:0:0,0,0	./.:0,0:0:0:0,0,0	./.:0,0:0:0:0,0,0	./.:0,0:0:0:0,0,0	./.:0,0:0:0:0,0,0	./.:1,0:1:0:0,0,0	0/0:2,0:2:6:0,6,60	0/0:1,0:1:3:0,3,34	0/0:1,0:1:3:0,3,35	0/0:1,0:1:3:0,3,20	./.:0,0:0:0:0,0,0	./.:0,0:0:0:0,0,0	./.:0,0:0:0:0,0,0	./.:1,0:1:0:0,0,0	1/1:0,3:3:9:125,9,0	./.:0,0:0:0:0,0,0	0/0:4,0:4:9:0,9,135	./.:0,0:0:0:0,0,0	./.:0,0:0:0:0,0,0	0/0:1,0:1:3:0,3,38	./.:0,0:0:0:0,0,0	./.:1,0:1:0:0,0,0	./.:0,0:0:0:0,0,0	0/0:2,0:2:6:0,6,41	./.:0,0:0:0:0,0,0	./.:0,0:0:0:0,0,0	0/0:2,0:2:6:0,6,61	0/0:1,0:1:3:0,3,35	1/1:0,2:2:6:84,6,0	0/0:1,0:1:3:0,3,37	0/0:2,0:2:6:0,6,59	./.:1,0:1:0:0,0,0	./.:0,0:0:0:0,0,0	./.:0,0:0:0:0,0,0
Chr4	109898	.	GC	G	59.47	.	AC=2;AF=0.016;AN=128;DP=216;ExcessHet=0.0000;FS=0.000;InbreedingCoeff=0.2809;MLEAC=1;MLEAF=7.813e-03;MQ=60.00;QD=29.73;SOR=0.693	GT:AD:DP:GQ:PL	0/0:1,0:1:3:0,3,19	0/0:4,0:4:12:0,12,143	0/0:4,0:4:12:0,12,124	0/0:6,0:6:18:0,18,216	0/0:1,0:1:3:0,3,34	./.:0,0:0:0:0,0,0	0/0:2,0:2:6:0,6,58	0/0:2,0:2:6:0,6,58	0/0:2,0:2:6:0,6,74	0/0:4,0:4:12:0,12,143	0/0:3,0:3:9:0,9,83	0/0:4,0:4:12:0,12,124	0/0:1,0:1:3:0,3,34	0/0:1,0:1:3:0,3,36	0/0:3,0:3:9:0,9,111	0/0:4,0:4:12:0,12,116	0/0:4,0:4:12:0,12,142	0/0:3,0:3:9:0,9,102	./.:0,0:0:0:0,0,0	0/0:1,0:1:3:0,3,37	0/0:6,0:6:18:0,18,192	0/0:7,0:7:21:0,21,216	0/0:9,0:9:27:0,27,323	./.:0,0:0:0:0,0,0	0/0:4,0:4:12:0,12,149	0/0:2,0:2:6:0,6,70	0/0:1,0:1:3:0,3,20	0/0:1,0:1:3:0,3,36	0/0:2,0:2:6:0,6,70	0/0:7,0:7:21:0,21,247	0/0:1,0:1:3:0,3,34	0/0:1,0:1:3:0,3,19	0/0:4,0:4:12:0,12,147	0/0:6,0:6:18:0,18,172	0/0:4,0:4:12:0,12,124	./.:0,0:0:0:0,0,0	0/0:1,0:1:3:0,3,36	0/0:2,0:2:6:0,6,76	0/0:1,0:1:3:0,3,36	0/0:1,0:1:3:0,3,32	0/0:3,0:3:9:0,9,86	./.:0,0:0:0:0,0,0	./.:0,0:0:0:0,0,0	0/0:2,0:2:6:0,6,75	0/0:5,0:5:15:0,15,135	0/0:1,0:1:3:0,3,39	0/0:5,0:5:15:0,15,166	1/1:0,2:2:6:81,6,0	0/0:5,0:5:15:0,15,130	0/0:2,0:2:6:0,6,61	./.:0,0:0:0:0,0,0	0/0:2,0:2:6:0,6,69	0/0:4,0:4:12:0,12,167	0/0:4,0:4:12:0,12,122	./.:0,0:0:0:0,0,0	0/0:8,0:8:24:0,24,256	0/0:3,0:3:9:0,9,112	0/0:3,0:3:9:0,9,87	0/0:7,0:7:21:0,21,212	0/0:3,0:3:9:0,9,114	0/0:4,0:4:12:0,12,123	0/0:4,0:4:12:0,12,131	0/0:9,0:9:27:0,27,287	0/0:5,0:5:15:0,15,163	0/0:1,0:1:3:0,3,21	0/0:1,0:1:3:0,3,33	0/0:6,0:6:18:0,18,210	0/0:7,0:7:21:0,21,244	0/0:2,0:2:6:0,6,74	0/0:3,0:3:9:0,9,97	0/0:1,0:1:3:0,3,35	./.:0,0:0:0:0,0,0	0/0:4,0:4:12:0,12,153
Chr4	110167	.	A	G	1093.72	.	AC=19;AF=0.179;AN=106;BaseQRankSum=0.623;DP=180;ExcessHet=0.0000;FS=2.207;InbreedingCoeff=0.4610;MLEAC=24;MLEAF=0.226;MQ=60.00;MQRankSum=0.00;QD=33.14;ReadPosRankSum=-4.310e-01;SOR=1.255	GT:AD:DP:GQ:PL	./.:0,0:0:0:0,0,0	1/1:0,2:2:6:81,6,0	0/0:2,0:2:6:0,6,49	0/0:7,0:7:21:0,21,272	./.:1,0:1:0:0,0,0	./.:0,0:0:0:0,0,0	0/0:4,0:4:12:0,12,149	0/0:1,0:1:3:0,3,23	./.:2,0:2:0:0,0,0	0/0:8,0:8:24:0,24,312	./.:1,0:1:0:0,0,0	0/0:3,0:3:0:0,0,39	0/0:6,0:6:18:0,18,187	./.:1,0:1:0:0,0,0	0/0:4,0:4:12:0,12,148	0/0:2,0:2:6:0,6,75	0/0:5,0:5:15:0,15,187	0/0:2,0:2:6:0,6,73	0/0:1,0:1:3:0,3,34	0/0:5,0:5:15:0,15,180	0/0:1,0:1:3:0,3,32	./.:0,0:0:0:0,0,0	0/0:5,0:5:12:0,12,180	0/0:1,0:1:3:0,3,35	0/0:2,0:2:3:0,3,45	./.:0,0:0:0:0,0,0	./.:1,0:1:0:0,0,0	0/0:3,0:3:9:0,9,110	0/0:2,0:2:6:0,6,73	0/0:2,0:2:6:0,6,75	./.:0,0:0:0:0,0,0	0/0:1,0:1:3:0,3,20	0/0:3,0:3:9:0,9,115	0/0:2,0:2:6:0,6,60	0/0:5,0:5:15:0,15,146	./.:0,0:0:0:0,0,0	1/1:0,5:5:15:203,15,0	./.:0,0:0:0:0,0,0	1/1:0,4:4:12:161,12,0	./.:1,0:1:0:0,0,0	./.:1,0:1:0:0,0,0	./.:1,0:1:0:0,0,0	./.:0,0:0:0:0,0,0	0/0:2,0:2:0:0,0,25	1/1:0,3:3:9:120,9,0	0/0:7,0:7:21:0,21,242	0/0:2,0:2:6:0,6,55	0/0:3,0:3:9:0,9,100	0/0:1,0:1:3:0,3,36	1/1:0,2:2:6:80,6,0	0/0:1,0:1:3:0,3,31	./.:0,0:0:0:0,0,0	1/1:0,4:4:12:161,12,0	1/1:0,3:3:9:118,9,0	./.:1,0:1:0:0,0,0	0/0:2,0:2:6:0,6,70	0/0:5,0:5:15:0,15,190	0/0:3,0:3:9:0,9,113	0/1:4,2:6:62:62,0,141	./.:1,0:1:0:0,0,0	0/0:2,0:2:0:0,0,2	0/0:2,0:2:0:0,0,2	0/0:3,0:3:9:0,9,110	0/0:2,0:2:6:0,6,72	1/1:0,2:2:6:78,6,0	0/0:1,0:1:3:0,3,38	0/0:4,0:4:12:0,12,150	1/1:0,2:2:6:83,6,0	0/0:1,0:1:3:0,3,37	0/0:2,0:2:6:0,6,63	./.:1,0:1:0:0,0,0	0/0:2,0:2:6:0,6,74	0/0:4,0:4:9:0,9,135
Chr4	110671	.	C	G	723.25	.	AC=15;AF=0.156;AN=96;BaseQRankSum=0.842;DP=174;ExcessHet=0.0000;FS=0.000;InbreedingCoeff=0.4675;MLEAC=17;MLEAF=0.177;MQ=60.00;MQRankSum=0.00;QD=34.44;ReadPosRankSum=-5.240e-01;SOR=0.765	GT:AD:DP:GQ:PL	./.:1,0:1:0:0,0,0	1/1:0,2:2:6:81,6,0	0/0:4,0:4:9:0,9,135	0/0:12,0:12:36:0,36,433	./.:0,0:0:0:0,0,0	./.:0,0:0:0:0,0,0	0/0:2,0:2:6:0,6,73	0/0:4,0:4:12:0,12,139	0/0:3,0:3:9:0,9,83	0/0:2,0:2:6:0,6,72	./.:0,0:0:0:0,0,0	0/0:3,0:3:0:0,0,46	0/0:4,0:4:12:0,12,128	1/1:0,2:2:6:79,6,0	0/0:2,0:2:6:0,6,74	0/0:2,0:2:6:0,6,57	0/0:5,0:5:9:0,9,135	0/0:1,0:1:3:0,3,34	0/0:1,0:1:3:0,3,35	0/0:5,0:5:15:0,15,159	./.:0,0:0:0:0,0,0	0/0:2,0:2:6:0,6,52	0/0:3,0:3:9:0,9,111	./.:0,0:0:0:0,0,0	0/0:1,0:1:3:0,3,14	0/0:1,0:1:3:0,3,18	./.:1,0:1:0:0,0,0	./.:0,0:0:0:0,0,0	./.:1,0:1:0:0,0,0	0/0:5,0:5:15:0,15,172	1/1:0,2:2:6:81,6,0	0/0:5,0:5:15:0,15,192	0/0:3,0:3:9:0,9,114	0/0:6,0:6:18:0,18,187	0/0:6,0:6:18:0,18,202	./.:1,0:1:0:0,0,0	./.:1,0:1:0:0,0,0	./.:1,0:1:0:0,0,0	./.:1,0:1:0:0,0,0	./.:1,0:1:0:0,0,0	./.:0,0:0:0:0,0,0	./.:0,0:0:0:0,0,0	./.:0,0:0:0:0,0,0	./.:1,0:1:0:0,0,0	1/1:0,2:2:6:79,6,0	0/0:3,0:3:9:0,9,87	0/0:8,0:8:24:0,24,251	0/0:2,0:2:6:0,6,67	0/0:4,0:4:12:0,12,151	0/0:2,0:2:6:0,6,60	0/0:1,0:1:3:0,3,31	./.:0,0:0:0:0,0,0	1/1:0,3:3:9:119,9,0	./.:1,0:1:0:0,0,0	./.:1,0:1:0:0,0,0	0/0:1,0:1:3:0,3,34	0/0:1,0:1:3:0,3,33	0/0:3,0:3:9:0,9,114	./.:1,0:1:0:0,0,0	./.:0,0:0:0:0,0,0	0/1:1,4:5:23:141,0,23	0/0:7,0:7:21:0,21,291	0/0:3,0:3:9:0,9,107	0/0:4,0:4:12:0,12,137	./.:0,0:0:0:0,0,0	./.:0,0:0:0:0,0,0	0/0:4,0:4:12:0,12,152	1/1:0,2:2:6:80,6,0	0/0:4,0:4:12:0,12,108	0/0:2,0:2:6:0,6,73	1/1:0,3:3:9:119,9,0	0/0:4,0:4:12:0,12,147	0/0:3,0:3:9:0,9,110
Chr4	110816	.	C	CA	64.82	.	AC=1;AF=9.434e-03;AN=106;BaseQRankSum=-1.282e+00;DP=153;ExcessHet=0.0000;FS=0.000;InbreedingCoeff=0.2956;MLEAC=2;MLEAF=0.019;MQ=60.00;MQRankSum=0.00;QD=12.96;ReadPosRankSum=-1.260e-01;SOR=0.223	GT:AD:DP:GQ:PL	0/0:1,0:1:3:0,3,20	./.:0,0:0:0:0,0,0	0/0:4,0:4:12:0,12,92	0/1:2,3:5:47:78,0,47	0/0:1,0:1:3:0,3,21	0/0:1,0:1:3:0,3,22	0/0:2,0:2:6:0,6,61	0/0:2,0:2:6:0,6,74	0/0:2,0:2:6:0,6,84	0/0:2,0:2:6:0,6,75	./.:0,0:0:0:0,0,0	0/0:3,0:3:9:0,9,122	0/0:6,0:6:18:0,18,178	0/0:1,0:1:3:0,3,39	0/0:3,0:3:9:0,9,66	0/0:2,0:2:6:0,6,49	0/0:1,0:1:3:0,3,22	./.:0,0:0:0:0,0,0	0/0:1,0:1:3:0,3,32	0/0:3,0:3:9:0,9,118	0/0:3,0:3:9:0,9,67	0/0:2,0:2:6:0,6,62	0/0:4,0:4:12:0,12,125	./.:0,0:0:0:0,0,0	./.:0,0:0:0:0,0,0	0/0:3,0:3:9:0,9,84	0/0:1,0:1:3:0,3,36	./.:0,0:0:0:0,0,0	./.:0,0:0:0:0,0,0	0/0:3,0:3:9:0,9,109	./.:0,0:0:0:0,0,0	0/0:4,0:4:12:0,12,148	0/0:5,0:5:15:0,15,152	0/0:5,0:5:15:0,15,130	0/0:5,0:5:12:0,12,180	0/0:1,0:1:3:0,3,36	0/0:1,0:1:3:0,3,18	0/0:2,0:2:6:0,6,46	0/0:1,0:1:3:0,3,38	0/0:1,0:1:3:0,3,20	./.:0,0:0:0:0,0,0	0/0:1,0:1:3:0,3,20	./.:0,0:0:0:0,0,0	./.:0,0:0:0:0,0,0	0/0:2,0:2:6:0,6,49	0/0:11,0:11:33:0,33,281	0/0:1,0:1:3:0,3,32	0/0:1,0:1:3:0,3,22	0/0:5,0:5:15:0,15,172	0/0:4,0:4:12:0,12,119	./.:0,0:0:0:0,0,0	./.:0,0:0:0:0,0,0	0/0:3,0:3:9:0,9,70	./.:0,0:0:0:0,0,0	./.:0,0:0:0:0,0,0	0/0:2,0:2:6:0,6,46	0/0:2,0:2:6:0,6,44	0/0:2,0:2:6:0,6,57	./.:0,0:0:0:0,0,0	./.:0,0:0:0:0,0,0	0/0:1,0:1:3:0,3,37	0/0:8,0:8:24:0,24,276	0/0:6,0:6:18:0,18,174	0/0:5,0:5:15:0,15,163	./.:0,0:0:0:0,0,0	./.:0,0:0:0:0,0,0	0/0:3,0:3:9:0,9,84	./.:0,0:0:0:0,0,0	0/0:3,0:3:9:0,9,115	0/0:2,0:2:6:0,6,56	0/0:1,0:1:3:0,3,22	0/0:4,0:4:12:0,12,122	0/0:5,0:5:15:0,15,156
Chr4	110858	.	GA	G	60.05	.	AC=1;AF=0.010;AN=98;BaseQRankSum=-9.670e-01;DP=125;ExcessHet=0.0000;FS=0.000;InbreedingCoeff=0.3036;MLEAC=2;MLEAF=0.020;MQ=60.00;MQRankSum=0.00;QD=20.02;ReadPosRankSum=0.967;SOR=0.223	GT:AD:DP:GQ:PL	0/0:1,0:1:3:0,3,20	./.:0,0:0:0:0,0,0	0/0:3,0:3:9:0,9,83	0/0:5,0:5:15:0,15,163	0/0:1,0:1:3:0,3,21	0/0:1,0:1:3:0,3,22	0/0:2,0:2:6:0,6,74	0/0:2,0:2:6:0,6,74	0/0:1,0:1:3:0,3,38	0/0:2,0:2:6:0,6,72	./.:0,0:0:0:0,0,0	0/0:2,0:2:6:0,6,70	0/0:4,0:4:12:0,12,122	0/0:1,0:1:3:0,3,36	0/0:3,0:3:9:0,9,66	0/0:2,0:2:6:0,6,49	0/0:1,0:1:3:0,3,22	./.:0,0:0:0:0,0,0	0/0:1,0:1:3:0,3,32	0/0:3,0:3:9:0,9,109	0/0:2,0:2:6:0,6,53	0/0:2,0:2:6:0,6,62	0/0:3,0:3:9:0,9,81	./.:0,0:0:0:0,0,0	./.:0,0:0:0:0,0,0	0/0:3,0:3:9:0,9,84	./.:0,0:0:0:0,0,0	./.:0,0:0:0:0,0,0	./.:0,0:0:0:0,0,0	0/0:3,0:3:9:0,9,109	./.:0,0:0:0:0,0,0	0/0:3,0:3:9:0,9,107	0/0:4,0:4:12:0,12,122	0/0:4,0:4:12:0,12,121	0/0:4,0:4:12:0,12,144	./.:0,0:0:0:0,0,0	0/0:1,0:1:3:0,3,18	./.:0,0:0:0:0,0,0	./.:0,0:0:0:0,0,0	0/0:1,0:1:3:0,3,35	./.:0,0:0:0:0,0,0	./.:0,0:0:0:0,0,0	./.:0,0:0:0:0,0,0	./.:0,0:0:0:0,0,0	0/0:2,0:2:6:0,6,49	0/0:10,0:10:30:0,30,266	0/0:1,0:1:3:0,3,32	0/0:1,0:1:3:0,3,22	0/0:4,0:4:12:0,12,118	0/0:1,0:1:3:0,3,36	0/0:1,0:1:3:0,3,32	./.:0,0:0:0:0,0,0	0/0:1,0:1:3:0,3,35	./.:0,0:0:0:0,0,0	./.:0,0:0:0:0,0,0	0/0:2,0:2:6:0,6,46	0/0:1,0:1:3:0,3,39	0/0:2,0:2:6:0,6,57	./.:0,0:0:0:0,0,0	./.:0,0:0:0:0,0,0	0/0:1,0:1:3:0,3,37	0/0:7,0:7:21:0,21,251	0/0:5,0:5:15:0,15,169	0/0:4,0:4:12:0,12,122	./.:0,0:0:0:0,0,0	./.:0,0:0:0:0,0,0	0/1:1,2:3:31:72,0,31	./.:0,0:0:0:0,0,0	0/0:3,0:3:9:0,9,86	0/0:2,0:2:6:0,6,56	0/0:1,0:1:3:0,3,22	0/0:4,0:4:12:0,12,120	0/0:4,0:4:12:0,12,154
Chr4	117376	.	G	C	10011.7	.	AC=55;AF=0.377;AN=146;BaseQRankSum=0.208;DP=2307;ExcessHet=0.0000;FS=11.584;InbreedingCoeff=0.7142;MLEAC=53;MLEAF=0.363;MQ=60.00;MQRankSum=0.00;QD=22.91;ReadPosRankSum=0.466;SOR=1.460	GT:AD:DP:GQ:PL	1/1:1,21:22:24:812,24,0	1/1:0,13:13:39:532,39,0	0/0:45,0:45:99:0,120,1800	0/0:36,0:36:99:0,108,1307	1/1:0,7:7:21:284,21,0	1/1:0,2:2:6:81,6,0	0/0:34,0:34:99:0,102,1272	0/0:56,0:56:99:0,120,1800	0/0:40,0:40:99:0,114,1710	0/0:45,0:45:99:0,112,1794	1/1:0,12:12:36:490,36,0	0/1:40,5:45:71:71,0,1425	0/0:33,0:33:99:0,99,1151	1/1:0,6:6:18:237,18,0	0/0:37,0:37:99:0,111,1318	0/0:33,0:33:99:0,99,1194	0/0:47,0:47:99:0,120,1800	0/0:37,0:37:99:0,105,1320	0/0:22,0:22:63:0,63,794	0/0:35,0:35:99:0,102,1333	0/0:37,0:37:99:0,102,1530	0/1:30,3:33:26:26,0,1031	0/0:34,0:34:99:0,99,1485	0/0:19,0:19:57:0,57,662	0/0:36,0:36:99:0,99,1302	0/0:36,0:36:99:0,102,1530	1/1:0,2:2:6:84,6,0	0/0:35,0:35:99:0,102,1530	0/1:28,3:31:26:26,0,979	0/0:35,0:35:99:0,105,1408	0/1:14,5:19:99:153,0,482	0/0:51,0:51:99:0,120,1800	0/0:40,0:40:99:0,111,1665	0/0:38,0:38:99:0,114,1368	0/0:47,0:47:99:0,120,1800	1/1:0,4:4:12:164,12,0	1/1:0,14:14:42:579,42,0	1/1:0,20:20:60:790,60,0	1/1:0,11:11:33:444,33,0	1/1:0,7:7:21:287,21,0	1/1:0,9:9:27:361,27,0	1/1:0,5:5:15:206,15,0	0/1:5,3:8:99:101,0,182	0/1:5,7:12:99:254,0,169	1/1:0,10:10:30:423,30,0	0/0:33,0:33:99:0,99,1105	0/0:34,0:34:99:0,99,1316	0/0:43,0:43:99:0,120,1800	0/0:39,0:39:99:0,117,1380	0/1:24,7:31:99:186,0,825	0/0:48,0:48:99:0,100,1520	1/1:0,10:10:30:373,30,0	1/1:0,11:11:33:451,33,0	1/1:0,16:16:48:659,48,0	1/1:0,7:7:21:286,21,0	0/0:41,0:41:99:0,104,1800	0/0:33,0:33:99:0,99,1265	0/0:41,0:41:99:0,101,1251	0/1:14,7:21:99:220,0,505	1/1:0,2:2:6:83,6,0	0/1:9,7:16:99:232,0,319	0/0:41,0:41:99:0,103,1680	0/0:37,0:37:99:0,108,1408	0/0:33,0:33:99:0,99,1237	1/1:0,8:8:24:290,24,0	0/0:40,0:40:99:0,114,1494	0/0:38,0:38:99:0,102,1309	1/1:0,15:15:45:615,45,0	0/0:44,0:44:99:0,120,1800	0/0:34,0:34:99:0,99,1235	1/1:0,8:8:24:332,24,0	0/0:33,0:33:99:0,99,1175	0/0:34,0:34:99:0,102,1130
Chr4	117384	.	G	A	10190.1	.	AC=51;AF=0.354;AN=144;BaseQRankSum=0.391;DP=2400;ExcessHet=0.0000;FS=0.000;InbreedingCoeff=0.7515;MLEAC=51;MLEAF=0.354;MQ=60.00;MQRankSum=0.00;QD=25.48;ReadPosRankSum=0.471;SOR=0.666	GT:AD:DP:GQ:PL	1/1:0,12:12:36:493,36,0	1/1:0,11:11:33:453,33,0	0/0:45,0:45:99:0,120,1800	0/0:36,0:36:99:0,108,1307	1/1:0,10:10:30:407,30,0	1/1:0,4:4:12:166,12,0	0/0:34,0:34:99:0,102,1272	0/0:56,0:56:99:0,120,1800	0/0:40,0:40:99:0,114,1710	0/0:45,0:45:99:0,112,1794	1/1:0,12:12:36:490,36,0	0/0:47,2:49:65:0,65,1638	0/0:33,0:33:99:0,99,1151	1/1:0,7:7:21:280,21,0	0/0:37,0:37:99:0,111,1318	0/0:33,0:33:99:0,99,1194	0/0:47,0:47:99:0,120,1800	0/0:37,0:37:99:0,105,1320	0/0:25,0:25:72:0,72,970	0/0:35,0:35:99:0,102,1333	0/0:37,0:37:99:0,102,1530	0/1:29,6:35:99:136,0,1024	0/0:34,0:34:99:0,99,1485	0/0:20,0:20:60:0,60,696	0/0:36,0:36:99:0,99,1302	0/0:36,0:36:99:0,102,1530	1/1:0,2:2:6:84,6,0	0/0:35,0:35:99:0,102,1530	0/1:31,7:38:99:163,0,1122	0/0:35,0:35:99:0,105,1408	0/1:15,7:22:99:214,0,498	0/0:51,0:51:99:0,120,1800	0/0:40,0:40:99:0,111,1665	0/0:38,0:38:99:0,114,1368	0/0:47,0:47:99:0,120,1800	1/1:0,3:3:9:124,9,0	1/1:0,15:15:45:619,45,0	1/1:0,20:20:60:816,60,0	1/1:0,10:10:30:412,30,0	1/1:0,5:5:15:207,15,0	1/1:0,9:9:27:353,27,0	1/1:0,10:10:30:415,30,0	0/0:7,0:7:0:0,0,209	0/1:7,8:15:99:287,0,198	1/1:0,5:5:15:212,15,0	0/0:33,0:33:99:0,99,1105	0/0:34,0:34:99:0,99,1316	0/0:43,0:43:99:0,120,1800	0/0:39,0:39:99:0,117,1380	0/1:24,6:30:99:148,0,866	0/0:48,0:48:99:0,100,1520	1/1:0,15:15:45:560,45,0	1/1:0,8:8:24:334,24,0	1/1:0,19:19:57:769,57,0	1/1:0,5:5:15:201,15,0	0/0:41,0:41:99:0,104,1800	0/0:33,0:33:99:0,99,1265	0/0:41,0:41:99:0,101,1251	0/1:17,11:28:99:358,0,532	./.:1,0:1:0:0,0,0	0/1:9,10:19:99:342,0,303	0/0:41,0:41:99:0,103,1680	0/0:37,0:37:99:0,108,1408	0/0:33,0:33:99:0,99,1237	1/1:0,10:10:30:402,30,0	0/0:40,0:40:99:0,114,1494	0/0:38,0:38:99:0,102,1309	1/1:0,8:8:24:331,24,0	0/0:44,0:44:99:0,120,1800	0/0:34,0:34:99:0,99,1235	1/1:0,13:13:39:541,39,0	0/0:33,0:33:99:0,99,1175	0/0:34,0:34:99:0,102,1130
Chr4	117693	.	CTCA	C	182.22	.	AC=4;AF=0.027;AN=146;BaseQRankSum=0.731;DP=2433;ExcessHet=0.1829;FS=0.000;InbreedingCoeff=-0.0324;MLEAC=4;MLEAF=0.027;MQ=60.00;MQRankSum=0.00;QD=1.03;ReadPosRankSum=0.542;SOR=0.777	GT:AD:DP:GQ:PL	0/0:29,0:29:75:0,75,1125	0/0:35,0:35:99:0,102,1530	0/0:45,0:45:99:0,120,1800	0/0:36,0:36:99:0,108,1307	0/0:27,0:27:78:0,78,1170	0/0:2,0:2:6:0,6,75	0/0:34,0:34:99:0,102,1272	0/0:56,0:56:99:0,120,1800	0/0:40,0:40:99:0,114,1710	0/0:45,0:45:99:0,112,1794	0/0:43,0:43:99:0,117,1755	0/0:50,0:50:99:0,115,1800	0/1:86,7:93:35:35,0,3581	0/0:19,0:19:57:0,57,707	0/0:37,0:37:99:0,111,1318	0/0:33,0:33:99:0,99,1194	0/0:47,0:47:99:0,120,1800	0/0:37,0:37:99:0,105,1320	0/0:14,0:14:42:0,42,548	0/0:35,0:35:99:0,102,1333	0/0:34,0:34:99:0,102,1080	0/0:40,0:40:99:0,102,1554	0/0:34,0:34:99:0,99,1485	0/0:17,0:17:45:0,45,675	0/0:36,0:36:99:0,99,1302	0/0:36,0:36:99:0,102,1530	0/0:1,0:1:3:0,3,38	0/0:35,0:35:99:0,102,1530	0/0:34,0:34:99:0,99,1200	0/0:35,0:35:99:0,105,1408	0/0:27,0:27:81:0,81,971	0/0:51,0:51:99:0,120,1800	0/0:40,0:40:99:0,111,1665	0/0:38,0:38:99:0,114,1368	0/0:47,0:47:99:0,120,1800	0/0:9,0:9:27:0,27,324	0/0:28,0:28:81:0,81,959	0/0:40,0:40:99:0,108,1620	0/0:31,0:31:90:0,90,1083	0/0:21,0:21:60:0,60,778	0/0:18,0:18:45:0,45,675	0/0:25,0:25:69:0,69,1035	0/0:5,0:5:15:0,15,179	0/0:28,0:28:81:0,81,988	0/1:24,3:27:54:54,0,999	0/0:33,0:33:99:0,99,1105	0/0:34,0:34:99:0,99,1316	0/0:43,0:43:99:0,120,1800	0/0:39,0:39:99:0,117,1380	0/1:22,3:25:60:60,0,915	0/0:48,0:48:99:0,100,1520	0/1:28,4:32:84:84,0,1164	0/0:30,0:30:87:0,87,1305	0/0:29,0:29:78:0,78,1170	0/0:14,0:14:39:0,39,585	0/0:41,0:41:99:0,104,1800	0/0:33,0:33:99:0,99,1265	0/0:41,0:41:99:0,101,1251	0/0:33,0:33:93:0,93,1395	0/0:6,0:6:18:0,18,188	0/0:37,0:37:99:0,108,1620	0/0:41,0:41:99:0,103,1680	0/0:37,0:37:99:0,108,1408	0/0:33,0:33:99:0,99,1237	0/0:29,0:29:81:0,81,1215	0/0:40,0:40:99:0,114,1494	0/0:38,0:38:99:0,102,1309	0/0:16,0:16:45:0,45,675	0/0:44,0:44:99:0,120,1800	0/0:34,0:34:99:0,99,1235	0/0:30,0:30:81:0,81,1215	0/0:33,0:33:99:0,99,1175	0/0:34,0:34:99:0,102,1130
Chr4	117973	.	T	A	12386.9	.	AC=54;AF=0.375;AN=144;BaseQRankSum=-2.100e-01;DP=2419;ExcessHet=0.0000;FS=2.451;InbreedingCoeff=0.6876;MLEAC=54;MLEAF=0.375;MQ=60.00;MQRankSum=0.00;QD=19.54;ReadPosRankSum=1.39;SOR=0.884	GT:AD:DP:GQ:PL	1/1:0,13:13:39:504,39,0	1/1:0,15:15:45:588,45,0	0/0:45,0:45:99:0,120,1800	0/0:36,0:36:99:0,108,1307	1/1:0,11:11:33:432,33,0	1/1:0,4:4:12:159,12,0	0/0:34,0:34:99:0,102,1272	0/0:59,0:59:99:0,120,1800	0/1:70,7:77:43:43,0,2326	0/0:45,0:45:99:0,112,1794	1/1:0,23:23:69:872,69,0	0/0:50,0:50:75:0,75,1677	0/0:57,0:57:99:0,120,1800	1/1:0,9:9:27:345,27,0	0/0:37,0:37:99:0,111,1318	0/0:33,0:33:99:0,99,1194	0/0:47,0:47:99:0,120,1800	0/0:37,0:37:99:0,105,1320	0/0:22,0:22:60:0,60,900	0/0:35,0:35:99:0,102,1333	0/0:53,0:53:90:0,90,1577	0/1:26,9:35:99:249,0,852	0/0:34,0:34:99:0,99,1485	0/0:20,0:20:60:0,60,680	0/0:36,0:36:99:0,99,1302	0/0:36,0:36:99:0,102,1530	./.:1,0:1:0:0,0,0	0/0:34,0:34:99:0,99,1238	0/1:39,5:44:60:60,0,1272	0/0:35,0:35:99:0,105,1408	0/1:12,8:20:99:246,0,375	0/0:51,0:51:99:0,120,1800	0/0:40,0:40:99:0,111,1665	0/0:38,0:38:99:0,114,1368	0/0:47,0:47:99:0,120,1800	0/1:1,5:6:19:179,0,19	1/1:0,17:17:51:659,51,0	1/1:0,18:18:54:718,54,0	1/1:0,14:14:42:555,42,0	1/1:0,13:13:39:528,39,0	1/1:0,8:8:24:277,24,0	1/1:0,10:10:30:365,30,0	1/1:0,2:2:6:79,6,0	0/1:15,6:21:99:167,0,515	1/1:0,5:5:15:207,15,0	0/0:33,0:33:99:0,99,1105	0/0:51,0:51:99:0,114,1800	0/0:42,0:42:99:0,108,1569	0/0:39,0:39:99:0,117,1380	0/1:13,11:24:99:347,0,409	0/0:42,0:42:99:0,117,1458	1/1:0,11:11:33:372,33,0	1/1:0,17:17:51:677,51,0	1/1:0,9:9:27:319,27,0	1/1:0,11:11:33:426,33,0	0/0:41,0:41:99:0,104,1800	0/0:33,0:33:99:0,99,1265	0/0:41,0:41:99:0,101,1251	0/1:23,15:38:99:477,0,719	1/1:0,4:4:12:160,12,0	0/1:14,6:20:99:172,0,412	0/1:70,7:77:43:43,0,2350	0/0:37,0:37:99:0,108,1408	0/0:33,0:33:99:0,99,1237	1/1:0,21:21:63:809,63,0	0/0:47,0:47:99:0,115,1800	0/0:38,0:38:99:0,102,1309	1/1:0,17:17:51:678,51,0	0/0:44,0:44:99:0,120,1800	0/0:34,0:34:99:0,99,1235	1/1:0,20:20:60:787,60,0	0/0:33,0:33:99:0,99,1175	0/0:34,0:34:99:0,102,1130
Chr4	118032	.	T	C	10266.9	.	AC=49;AF=0.345;AN=142;BaseQRankSum=2.72;DP=2501;ExcessHet=0.0000;FS=26.582;InbreedingCoeff=0.7393;MLEAC=49;MLEAF=0.345;MQ=60.00;MQRankSum=0.00;QD=25.10;ReadPosRankSum=0.413;SOR=1.675	GT:AD:DP:GQ:PL	1/1:0,18:18:54:709,54,0	1/1:0,13:13:39:544,39,0	0/0:45,0:45:99:0,120,1800	0/0:36,0:36:99:0,108,1307	1/1:0,17:17:51:702,51,0	1/1:0,3:3:9:125,9,0	0/0:34,0:34:99:0,102,1272	0/0:59,0:59:99:0,120,1800	0/0:78,0:78:99:0,120,1800	0/0:45,0:45:99:0,112,1794	1/1:0,16:16:48:659,48,0	0/0:48,0:48:99:0,107,1756	0/0:57,0:57:99:0,120,1800	1/1:0,4:4:12:163,12,0	0/0:37,0:37:99:0,111,1318	0/0:33,0:33:99:0,99,1194	0/0:47,0:47:99:0,120,1800	0/0:37,0:37:99:0,105,1320	0/0:25,0:25:72:0,72,883	0/0:35,0:35:99:0,102,1333	0/0:49,0:49:99:0,111,1642	0/1:28,7:35:99:180,0,943	0/0:34,0:34:99:0,99,1485	0/0:19,0:19:57:0,57,669	0/0:36,0:36:99:0,99,1302	0/0:36,0:36:99:0,102,1530	./.:0,0:0:0:0,0,0	0/0:41,0:41:99:0,105,1575	0/1:40,8:48:99:178,0,1375	0/0:35,0:35:99:0,105,1408	0/1:9,4:13:99:124,0,291	0/0:51,0:51:99:0,120,1800	0/0:40,0:40:99:0,111,1665	0/0:38,0:38:99:0,114,1368	0/0:47,0:47:99:0,120,1800	./.:1,0:1:0:0,0,0	1/1:0,18:18:54:720,54,0	1/1:0,15:15:45:634,45,0	1/1:0,4:4:12:164,12,0	1/1:0,6:6:18:248,18,0	1/1:0,8:8:24:324,24,0	1/1:0,9:9:27:371,27,0	0/0:3,0:3:0:0,0,22	0/1:17,6:23:99:177,0,495	1/1:0,6:6:18:249,18,0	0/0:33,0:33:99:0,99,1105	0/0:51,0:51:99:0,114,1800	0/0:42,0:42:99:0,108,1569	0/0:39,0:39:99:0,117,1380	0/1:17,12:29:99:401,0,492	0/0:38,0:38:99:0,105,1202	1/1:0,9:9:27:333,27,0	1/1:0,11:11:33:455,33,0	1/1:0,12:12:36:485,36,0	1/1:0,6:6:18:242,18,0	0/0:41,0:41:99:0,104,1800	0/0:33,0:33:99:0,99,1265	0/0:41,0:41:99:0,101,1251	0/1:17,7:24:99:214,0,583	1/1:0,2:2:6:83,6,0	0/1:12,6:18:99:189,0,357	0/0:58,0:58:99:0,120,1800	0/0:37,0:37:99:0,108,1408	0/0:33,0:33:99:0,99,1237	1/1:0,15:15:45:601,45,0	0/0:47,0:47:99:0,115,1800	0/0:38,0:38:99:0,102,1309	1/1:0,14:14:42:574,42,0	0/0:44,0:44:99:0,120,1800	0/0:34,0:34:99:0,99,1235	1/1:0,13:13:39:545,39,0	0/0:33,0:33:99:0,99,1175	0/0:34,0:34:99:0,102,1130
Chr4	118347	.	G	A	2912.16	.	AC=42;AF=0.309;AN=136;BaseQRankSum=-2.460e-01;DP=1915;ExcessHet=0.0000;FS=176.381;InbreedingCoeff=0.7523;MLEAC=39;MLEAF=0.287;MQ=60.00;MQRankSum=0.00;QD=20.80;ReadPosRankSum=1.04;SOR=9.022	GT:AD:DP:GQ:PL	1/1:0,5:5:15:187,15,0	1/1:0,2:2:6:79,6,0	0/0:44,0:44:99:0,114,1710	0/0:43,0:43:99:0,105,1800	1/1:0,2:2:6:78,6,0	./.:0,0:0:0:0,0,0	0/0:48,0:48:99:0,105,1575	0/0:36,0:36:99:0,99,1485	0/0:51,0:51:99:0,120,1800	0/0:42,0:42:99:0,102,1530	1/1:0,4:4:12:154,12,0	0/0:41,3:44:17:0,17,1470	0/0:36,0:36:99:0,105,1575	1/1:0,4:4:12:124,12,0	0/0:39,0:39:99:0,105,1575	0/0:44,0:44:99:0,105,1575	0/0:35,0:35:99:0,99,1355	0/0:40,0:40:99:0,99,1530	0/0:18,0:18:54:0,54,650	0/0:37,0:37:99:0,99,1440	0/0:37,0:37:99:0,104,1193	0/0:30,0:30:87:0,87,1305	0/0:35,0:35:99:0,99,1485	0/0:18,0:18:51:0,51,765	0/0:39,0:39:99:0,99,1485	0/0:36,0:36:99:0,102,1530	./.:0,0:0:0:0,0,0	0/0:35,0:35:99:0,99,1485	0/0:37,0:37:73:0,73,1295	0/0:43,0:43:99:0,99,1485	0/1:14,2:16:27:27,0,433	0/0:43,0:43:99:0,114,1755	0/0:39,0:39:99:0,102,1530	0/0:37,0:37:99:0,102,1530	0/0:35,0:35:99:0,99,1485	./.:1,0:1:0:0,0,0	1/1:0,4:4:12:152,12,0	1/1:0,4:4:12:159,12,0	1/1:0,5:5:15:193,15,0	1/1:0,4:4:12:152,12,0	1/1:0,4:4:12:150,12,0	1/1:0,2:2:6:75,6,0	./.:1,0:1:0:0,0,0	0/1:2,3:5:69:100,0,69	1/1:0,3:3:9:118,9,0	0/0:51,0:51:99:0,114,1710	0/0:35,0:35:99:0,99,1485	0/0:43,0:43:99:0,111,1665	0/0:41,0:41:99:0,102,1530	0/1:20,4:24:79:79,0,581	0/0:43,0:43:99:0,120,1800	1/1:0,5:5:15:179,15,0	1/1:0,4:4:12:154,12,0	1/1:0,6:6:18:196,18,0	./.:0,0:0:0:0,0,0	0/0:37,0:37:99:0,99,1485	0/0:44,0:44:99:0,105,1575	0/0:36,0:36:99:0,99,1485	0/1:17,5:22:99:121,0,505	1/1:0,2:2:6:77,6,0	0/0:5,0:5:0:0,0,93	0/0:38,0:38:99:0,99,1485	0/0:37,0:37:99:0,99,1485	0/0:39,0:39:99:0,99,1485	1/1:0,5:5:15:189,15,0	0/0:36,0:36:99:0,99,1348	0/0:38,0:38:99:0,99,1485	1/1:0,3:3:9:118,9,0	0/0:41,0:41:99:0,99,1485	0/0:36,0:36:99:0,99,1485	1/1:0,5:5:15:191,15,0	0/0:36,0:36:99:0,102,1530	0/0:50,0:50:99:0,116,1800
Chr4	118398	.	T	C	178.03	.	AC=5;AF=0.049;AN=102;BaseQRankSum=2.77;DP=1754;ExcessHet=0.0000;FS=4.706;InbreedingCoeff=0.5800;MLEAC=5;MLEAF=0.049;MQ=60.00;MQRankSum=0.00;QD=7.74;ReadPosRankSum=-3.520e-01;SOR=2.584	GT:AD:DP:GQ:PL	./.:0,0:0:0:0,0,0	./.:0,0:0:0:0,0,0	0/0:44,0:44:99:0,114,1710	0/0:43,0:43:99:0,105,1800	./.:0,0:0:0:0,0,0	./.:0,0:0:0:0,0,0	0/0:48,0:48:99:0,105,1575	0/0:36,0:36:99:0,99,1485	0/0:51,0:51:99:0,120,1800	0/0:42,0:42:99:0,102,1530	./.:0,0:0:0:0,0,0	0/0:41,0:41:99:0,114,1454	0/0:36,0:36:99:0,105,1575	./.:0,0:0:0:0,0,0	0/0:39,0:39:99:0,105,1575	0/0:44,0:44:99:0,105,1575	0/0:35,0:35:99:0,99,1355	0/0:40,0:40:99:0,99,1530	0/0:16,0:16:42:0,42,630	0/0:37,0:37:99:0,99,1440	0/0:37,0:37:99:0,104,1193	0/0:34,0:34:93:0,93,1395	0/0:35,0:35:99:0,99,1485	0/0:16,0:16:42:0,42,630	0/0:39,0:39:99:0,99,1485	0/0:36,0:36:99:0,102,1530	./.:0,0:0:0:0,0,0	0/0:35,0:35:99:0,99,1485	0/0:31,0:31:81:0,81,1215	0/0:43,0:43:99:0,99,1485	0/0:13,0:13:36:0,36,540	0/0:43,0:43:99:0,114,1755	0/0:39,0:39:99:0,102,1530	0/0:37,0:37:99:0,102,1530	0/0:35,0:35:99:0,99,1485	./.:0,0:0:0:0,0,0	./.:0,0:0:0:0,0,0	./.:0,0:0:0:0,0,0	./.:0,0:0:0:0,0,0	./.:0,0:0:0:0,0,0	./.:0,0:0:0:0,0,0	./.:0,0:0:0:0,0,0	./.:0,0:0:0:0,0,0	0/0:2,0:2:6:0,6,77	./.:0,0:0:0:0,0,0	0/0:51,0:51:99:0,114,1710	0/0:35,0:35:99:0,99,1485	0/0:36,0:36:99:0,102,1530	0/0:41,0:41:99:0,102,1530	0/0:17,0:17:42:0,42,630	0/0:42,0:42:99:0,99,1339	./.:0,0:0:0:0,0,0	1/1:0,3:3:9:121,9,0	./.:0,0:0:0:0,0,0	./.:0,0:0:0:0,0,0	0/0:37,0:37:99:0,99,1485	0/0:44,0:44:99:0,105,1575	0/0:36,0:36:99:0,99,1485	0/1:16,2:18:30:30,0,401	./.:0,0:0:0:0,0,0	0/0:6,0:6:0:0,0,99	0/0:38,0:38:99:0,99,1485	0/0:37,0:37:99:0,99,1485	0/0:39,0:39:99:0,99,1485	1/1:0,2:2:6:72,6,0	0/0:36,0:36:99:0,99,1348	0/0:38,0:38:99:0,99,1485	./.:0,0:0:0:0,0,0	0/0:41,0:41:99:0,99,1485	0/0:36,0:36:99:0,99,1485	./.:0,0:0:0:0,0,0	0/0:36,0:36:99:0,102,1530	0/0:37,0:37:99:0,105,1575
Chr4	118431	.	A	C	7175.14	.	AC=49;AF=0.345;AN=142;BaseQRankSum=2.84;DP=1891;ExcessHet=0.0000;FS=71.376;InbreedingCoeff=0.7821;MLEAC=48;MLEAF=0.338;MQ=60.00;MQRankSum=0.00;QD=30.02;ReadPosRankSum=1.35;SOR=6.269	GT:AD:DP:GQ:PL	1/1:0,10:10:30:397,30,0	1/1:0,10:10:30:390,30,0	0/0:44,0:44:99:0,114,1710	0/0:43,0:43:99:0,105,1800	1/1:0,4:4:12:158,12,0	./.:0,0:0:0:0,0,0	0/0:48,0:48:99:0,105,1575	0/0:36,0:36:99:0,99,1485	0/0:64,0:64:73:0,73,2073	0/0:42,0:42:99:0,102,1530	1/1:0,10:10:30:396,30,0	0/0:39,3:42:6:0,6,1141	0/0:36,0:36:99:0,105,1575	1/1:0,4:4:12:155,12,0	0/0:39,0:39:99:0,105,1575	0/0:44,0:44:99:0,105,1575	0/0:35,0:35:99:0,99,1355	0/0:40,0:40:99:0,99,1530	0/0:12,0:12:36:0,36,455	0/0:37,0:37:99:0,99,1440	0/0:37,0:37:99:0,104,1193	0/0:25,0:25:0:0,0,791	0/0:35,0:35:99:0,99,1485	0/0:12,0:12:36:0,36,446	0/0:39,0:39:99:0,99,1485	0/0:36,0:36:99:0,102,1530	1/1:0,2:2:6:79,6,0	0/0:32,0:32:90:0,90,1350	0/0:26,0:26:40:0,40,827	0/0:43,0:43:99:0,99,1485	0/1:13,7:20:99:208,0,410	0/0:43,0:43:99:0,114,1755	0/0:39,0:39:99:0,102,1530	0/0:37,0:37:99:0,102,1530	0/0:35,0:35:99:0,99,1485	1/1:0,2:2:6:78,6,0	1/1:0,11:11:33:427,33,0	1/1:0,14:14:42:550,42,0	1/1:0,5:5:15:200,15,0	1/1:0,8:8:24:315,24,0	1/1:0,5:5:15:193,15,0	1/1:0,6:6:18:235,18,0	1/1:0,2:2:6:81,6,0	0/1:3,9:12:51:327,0,51	1/1:0,7:7:21:279,21,0	0/0:51,0:51:99:0,114,1710	0/0:35,0:35:99:0,99,1485	0/0:28,0:28:81:0,81,980	0/0:41,0:41:99:0,102,1530	0/1:13,5:18:99:139,0,409	0/0:38,0:38:99:0,99,1485	1/1:0,7:7:21:248,21,0	1/1:0,8:8:24:310,24,0	1/1:0,6:6:18:233,18,0	1/1:0,8:8:24:311,24,0	0/0:37,0:37:99:0,99,1485	0/0:44,0:44:99:0,105,1575	0/0:36,0:36:99:0,99,1485	0/1:13,7:20:99:159,0,352	./.:1,0:1:0:0,0,0	0/1:2,9:11:40:316,0,40	0/0:38,0:38:99:0,99,1485	0/0:37,0:37:99:0,99,1485	0/0:39,0:39:99:0,99,1485	1/1:0,8:8:24:306,24,0	0/0:36,0:36:99:0,99,1348	0/0:38,0:38:99:0,99,1485	1/1:0,8:8:24:312,24,0	0/0:41,0:41:99:0,99,1485	0/0:36,0:36:99:0,99,1485	1/1:0,13:13:39:504,39,0	0/0:36,0:36:99:0,102,1530	0/0:37,0:37:99:0,105,1575
Chr4	122449	.	A	C	143.07	.	AC=2;AF=1.00;AN=2;DP=4;ExcessHet=0.0000;FS=0.000;InbreedingCoeff=0.3369;MLEAC=17;MLEAF=1.00;MQ=60.00;QD=30.27;SOR=2.303	GT:AD:DP:GQ:PL	./.:0,0:0:0:0,0,0	./.:0,0:0:0:0,0,0	./.:0,0:0:0:0,0,0	./.:0,0:0:0:0,0,0	./.:1,0:1:0:0,0,0	./.:1,0:1:0:0,0,0	./.:0,0:0:0:0,0,0	./.:0,0:0:0:0,0,0	./.:0,0:0:0:0,0,0	./.:0,0:0:0:0,0,0	./.:0,0:0:0:0,0,0	./.:0,0:0:0:0,0,0	./.:0,0:0:0:0,0,0	./.:0,0:0:0:0,0,0	./.:0,0:0:0:0,0,0	./.:0,0:0:0:0,0,0	./.:0,0:0:0:0,0,0	./.:0,0:0:0:0,0,0	./.:0,0:0:0:0,0,0	./.:0,0:0:0:0,0,0	./.:0,0:0:0:0,0,0	./.:0,0:0:0:0,0,0	./.:0,0:0:0:0,0,0	./.:0,0:0:0:0,0,0	./.:0,0:0:0:0,0,0	./.:0,0:0:0:0,0,0	./.:0,0:0:0:0,0,0	./.:0,0:0:0:0,0,0	./.:0,0:0:0:0,0,0	./.:0,0:0:0:0,0,0	./.:0,0:0:0:0,0,0	./.:0,0:0:0:0,0,0	./.:0,0:0:0:0,0,0	./.:0,0:0:0:0,0,0	./.:0,0:0:0:0,0,0	./.:0,0:0:0:0,0,0	./.:0,0:0:0:0,0,0	1/1:0,2:2:6:83,6,0	./.:0,0:0:0:0,0,0	./.:0,0:0:0:0,0,0	./.:0,0:0:0:0,0,0	./.:0,0:0:0:0,0,0	./.:0,0:0:0:0,0,0	./.:0,0:0:0:0,0,0	./.:0,0:0:0:0,0,0	./.:0,0:0:0:0,0,0	./.:0,0:0:0:0,0,0	./.:0,0:0:0:0,0,0	./.:0,0:0:0:0,0,0	./.:0,0:0:0:0,0,0	./.:0,0:0:0:0,0,0	./.:0,0:0:0:0,0,0	./.:0,0:0:0:0,0,0	./.:0,0:0:0:0,0,0	./.:0,0:0:0:0,0,0	./.:0,0:0:0:0,0,0	./.:0,0:0:0:0,0,0	./.:0,0:0:0:0,0,0	./.:0,0:0:0:0,0,0	./.:0,0:0:0:0,0,0	./.:0,0:0:0:0,0,0	./.:0,0:0:0:0,0,0	./.:0,0:0:0:0,0,0	./.:0,0:0:0:0,0,0	./.:0,0:0:0:0,0,0	./.:0,0:0:0:0,0,0	./.:0,0:0:0:0,0,0	./.:0,0:0:0:0,0,0	./.:0,0:0:0:0,0,0	./.:0,0:0:0:0,0,0	./.:0,0:0:0:0,0,0	./.:0,0:0:0:0,0,0	./.:0,0:0:0:0,0,0
Chr4	122883	.	C	A	61.94	.	AC=2;AF=0.020;AN=98;DP=222;ExcessHet=0.0000;FS=0.000;InbreedingCoeff=0.4403;MLEAC=2;MLEAF=0.020;MQ=60.00;QD=30.97;SOR=2.303	GT:AD:DP:GQ:PL	./.:1,0:1:0:0,0,0	./.:0,0:0:0:0,0,0	0/0:7,0:7:21:0,21,262	0/0:6,0:6:18:0,18,237	./.:0,0:0:0:0,0,0	./.:0,0:0:0:0,0,0	0/0:4,0:4:12:0,12,148	0/0:4,0:4:12:0,12,149	0/0:5,0:5:15:0,15,186	0/0:6,0:6:18:0,18,212	1/1:0,2:2:6:81,6,0	0/0:5,0:5:0:0,0,117	0/0:5,0:5:15:0,15,176	./.:0,0:0:0:0,0,0	0/0:11,0:11:33:0,33,349	0/0:9,0:9:27:0,27,310	0/0:2,0:2:6:0,6,50	0/0:4,0:4:12:0,12,147	0/0:2,0:2:6:0,6,73	0/0:3,0:3:9:0,9,109	0/0:3,0:3:9:0,9,95	0/0:1,0:1:3:0,3,34	0/0:6,0:6:18:0,18,198	0/0:1,0:1:3:0,3,35	0/0:8,0:8:24:0,24,265	0/0:6,0:6:18:0,18,221	./.:0,0:0:0:0,0,0	0/0:4,0:4:12:0,12,147	0/0:2,0:2:6:0,6,70	0/0:6,0:6:18:0,18,223	0/0:1,0:1:3:0,3,35	0/0:2,0:2:6:0,6,72	0/0:9,0:9:27:0,27,328	0/0:7,0:7:21:0,21,285	0/0:5,0:5:15:0,15,188	./.:0,0:0:0:0,0,0	./.:0,0:0:0:0,0,0	./.:1,0:1:0:0,0,0	./.:0,0:0:0:0,0,0	./.:0,0:0:0:0,0,0	./.:0,0:0:0:0,0,0	./.:1,0:1:0:0,0,0	./.:0,0:0:0:0,0,0	0/0:2,0:2:6:0,6,70	./.:0,0:0:0:0,0,0	0/0:1,0:1:3:0,3,34	0/0:3,0:3:9:0,9,110	0/0:5,0:5:15:0,15,151	0/0:6,0:6:18:0,18,215	./.:0,0:0:0:0,0,0	0/0:3,0:3:9:0,9,81	./.:0,0:0:0:0,0,0	./.:0,0:0:0:0,0,0	./.:1,0:1:0:0,0,0	./.:0,0:0:0:0,0,0	0/0:2,0:2:6:0,6,76	0/0:10,0:10:30:0,30,374	0/0:6,0:6:18:0,18,210	0/0:1,0:1:3:0,3,21	./.:0,0:0:0:0,0,0	0/0:3,0:3:0:0,0,38	0/0:4,0:4:12:0,12,147	0/0:3,0:3:9:0,9,107	0/0:5,0:5:15:0,15,173	./.:0,0:0:0:0,0,0	0/0:3,0:3:9:0,9,110	0/0:4,0:4:12:0,12,123	./.:0,0:0:0:0,0,0	0/0:9,0:9:27:0,27,353	0/0:6,0:6:18:0,18,215	./.:1,0:1:0:0,0,0	0/0:4,0:4:12:0,12,148	0/0:1,0:1:3:0,3,34
Chr4	122993	.	C	G	248.73	.	AC=3;AF=0.021;AN=146;BaseQRankSum=0.086;DP=1486;ExcessHet=0.0908;FS=12.317;InbreedingCoeff=-0.0316;MLEAC=3;MLEAF=0.021;MQ=60.00;MQRankSum=0.00;QD=3.23;ReadPosRankSum=1.49;SOR=3.202	GT:AD:DP:GQ:PL	0/0:27,0:27:20:0,20,865	0/1:15,5:20:99:144,0,511	0/0:31,0:31:90:0,90,905	0/0:17,0:17:51:0,51,656	0/0:20,0:20:19:0,19,632	0/0:5,0:5:15:0,15,197	0/0:19,0:19:54:0,54,810	0/0:16,0:16:45:0,45,675	0/0:17,0:17:48:0,48,720	0/0:19,0:19:57:0,57,593	0/0:40,0:40:39:0,39,1189	0/0:35,0:35:99:0,99,1227	0/0:27,0:27:81:0,81,1009	0/0:16,0:16:45:0,45,675	0/0:29,0:29:81:0,81,1215	0/0:21,0:21:60:0,60,719	0/0:17,0:17:51:0,51,549	0/0:14,0:14:42:0,42,458	0/0:3,0:3:9:0,9,111	0/0:10,0:10:30:0,30,344	0/0:21,0:21:60:0,60,619	0/0:11,0:11:0:0,0,338	0/0:19,0:19:54:0,54,810	0/0:6,0:6:18:0,18,198	0/0:16,0:16:45:0,45,675	0/0:13,0:13:30:0,30,450	0/0:11,0:11:30:0,30,450	0/0:13,0:13:39:0,39,472	0/0:21,0:21:60:0,60,670	0/0:24,0:24:72:0,72,915	0/0:32,0:32:55:0,55,968	0/0:13,0:13:39:0,39,473	0/0:28,0:28:81:0,81,1215	0/0:29,0:29:81:0,81,1215	0/0:16,0:16:48:0,48,530	0/0:8,0:8:24:0,24,263	0/0:14,0:14:39:0,39,585	0/1:35,6:41:99:113,0,1151	0/0:28,0:28:78:0,78,1170	0/0:27,0:27:40:0,40,826	0/0:24,0:24:50:0,50,750	0/1:14,2:16:33:33,0,463	0/0:2,0:2:6:0,6,49	0/0:18,0:18:54:0,54,618	0/0:34,0:34:99:0,99,998	0/0:15,0:15:45:0,45,491	0/0:18,0:18:54:0,54,615	0/0:17,0:17:51:0,51,544	0/0:24,0:24:72:0,72,811	0/0:14,0:14:39:0,39,585	0/0:15,0:15:39:0,39,585	0/0:25,0:25:38:0,38,752	0/0:27,0:27:0:0,0,735	0/0:26,0:26:72:0,72,1080	0/0:18,0:18:54:0,54,585	0/0:18,0:18:54:0,54,655	0/0:26,0:26:72:0,72,1080	0/0:25,0:25:72:0,72,785	0/0:34,0:34:99:0,99,1083	0/0:9,0:9:27:0,27,353	0/0:21,0:21:60:0,60,683	0/0:17,0:17:51:0,51,548	0/0:20,0:20:60:0,60,727	0/0:14,0:14:42:0,42,538	0/0:30,0:30:11:0,11,827	0/0:19,0:19:22:0,22,607	0/0:20,0:20:57:0,57,855	0/0:34,0:34:61:0,61,959	0/0:20,0:20:60:0,60,696	0/0:14,0:14:39:0,39,585	0/0:38,0:38:72:0,72,1056	0/0:17,0:17:48:0,48,720	0/0:20,0:20:60:0,60,699
Chr4	123048	.	A	T	52.83	.	AC=2;AF=0.014;AN=146;BaseQRankSum=0.860;DP=1710;ExcessHet=0.0301;FS=27.769;InbreedingCoeff=-0.0389;MLEAC=1;MLEAF=6.849e-03;MQ=60.00;MQRankSum=0.00;QD=0.94;ReadPosRankSum=1.38;SOR=3.896	GT:AD:DP:GQ:PL	0/0:31,0:31:0:0,0,851	0/0:19,0:19:57:0,57,661	0/0:35,0:35:99:0,99,1485	0/0:20,0:20:60:0,60,787	0/0:20,0:20:60:0,60,730	0/0:5,0:5:15:0,15,169	0/0:28,0:28:75:0,75,1125	0/0:22,0:22:63:0,63,945	0/0:27,0:27:81:0,81,953	0/0:23,0:23:66:0,66,783	0/1:35,3:38:8:8,0,1110	0/0:35,0:35:99:0,99,1227	0/0:40,0:40:99:0,101,1410	0/0:14,0:14:2:0,2,387	0/0:33,0:33:99:0,99,1132	0/0:27,0:27:75:0,75,1125	0/0:21,0:21:63:0,63,698	0/0:20,0:20:57:0,57,855	0/0:4,0:4:12:0,12,147	0/0:14,0:14:42:0,42,472	0/0:22,0:22:60:0,60,690	0/0:13,0:13:0:0,0,383	0/0:32,0:32:93:0,93,1395	0/0:10,0:10:27:0,27,405	0/0:21,0:21:60:0,60,725	0/0:13,0:13:39:0,39,507	0/0:10,0:10:30:0,30,317	0/0:17,0:17:48:0,48,720	0/0:20,0:20:21:0,21,650	0/0:36,0:36:99:0,105,1330	0/0:40,0:40:1:0,1,1090	0/0:23,0:23:69:0,69,791	0/0:32,0:32:93:0,93,1395	0/0:33,0:33:99:0,99,1130	0/0:21,0:21:60:0,60,688	0/0:8,0:8:0:0,0,220	0/0:14,0:14:1:0,1,427	0/0:37,0:37:30:0,30,1149	0/0:25,0:25:34:0,34,871	0/0:26,0:26:38:0,38,856	0/0:21,0:21:24:0,24,671	0/0:19,0:19:17:0,17,556	0/0:2,0:2:6:0,6,75	0/1:15,3:18:70:70,0,569	0/0:34,0:34:99:0,99,998	0/0:25,0:25:66:0,66,990	0/0:25,0:25:69:0,69,1035	0/0:25,0:25:72:0,72,775	0/0:36,0:36:99:0,99,1229	0/0:12,0:12:36:0,36,468	0/0:25,0:25:69:0,69,1035	0/0:23,0:23:66:0,66,850	0/0:24,0:24:31:0,31,761	0/0:19,0:19:57:0,57,742	0/0:15,0:15:42:0,42,630	0/0:20,0:20:60:0,60,729	0/0:34,0:34:99:0,99,1485	0/0:31,0:31:90:0,90,1043	0/0:31,0:31:90:0,90,1350	0/0:7,0:7:21:0,21,270	0/0:21,0:21:57:0,57,855	0/0:21,0:21:57:0,57,855	0/0:30,0:30:90:0,90,978	0/0:20,0:20:57:0,57,855	0/0:29,0:29:47:0,47,926	0/0:24,0:24:72:0,72,868	0/0:22,0:22:66:0,66,770	0/0:25,0:25:72:0,72,878	0/0:34,0:34:96:0,96,1440	0/0:20,0:20:60:0,60,736	0/0:36,0:36:0:0,0,1027	0/0:21,0:21:60:0,60,900	0/0:28,0:28:78:0,78,1170
Chr4	123129	.	A	G	4574.77	.	AC=41;AF=0.301;AN=136;BaseQRankSum=1.47;DP=1374;ExcessHet=0.0000;FS=135.943;InbreedingCoeff=0.5965;MLEAC=42;MLEAF=0.309;MQ=60.00;MQRankSum=0.00;QD=25.00;ReadPosRankSum=0.996;SOR=7.869	GT:AD:DP:GQ:PL	0/1:2,3:5:34:105,0,34	1/1:0,5:5:15:207,15,0	0/0:27,0:27:72:0,72,1080	0/0:36,0:36:99:0,99,1485	1/1:0,6:6:18:207,18,0	./.:1,0:1:0:0,0,0	0/0:32,0:32:87:0,87,1305	0/0:24,0:24:69:0,69,1035	0/0:31,0:31:52:0,52,970	0/0:32,0:32:90:0,90,1093	1/1:0,7:7:21:286,21,0	0/1:21,2:23:14:14,0,752	0/0:40,0:40:99:0,101,1410	1/1:0,3:3:9:121,9,0	0/0:24,0:24:60:0,60,900	0/0:30,0:30:81:0,81,1215	0/0:28,0:28:78:0,78,1170	0/0:24,0:24:72:0,72,853	0/0:5,0:5:15:0,15,178	0/0:14,0:14:42:0,42,483	0/0:20,0:20:54:0,54,810	0/0:9,0:9:0:0,0,220	0/0:34,0:34:99:0,99,1254	0/0:6,0:6:18:0,18,238	0/0:26,0:26:72:0,72,1080	0/0:15,0:15:36:0,36,540	./.:0,0:0:0:0,0,0	0/0:20,0:20:57:0,57,855	0/1:8,5:13:99:161,0,265	0/0:37,0:37:99:0,99,1419	0/1:10,9:19:99:310,0,301	0/0:30,0:30:81:0,81,1215	0/0:34,0:34:84:0,84,1251	0/0:35,0:35:99:0,99,1485	0/0:20,0:20:60:0,60,678	./.:1,0:1:0:0,0,0	1/1:0,3:3:9:115,9,0	1/1:0,7:7:21:289,21,0	1/1:0,8:8:24:321,24,0	1/1:0,2:2:6:82,6,0	1/1:0,6:6:18:243,18,0	1/1:0,7:7:21:285,21,0	0/0:1,0:1:3:0,3,37	0/1:4,4:8:99:138,0,105	./.:0,0:0:0:0,0,0	0/0:31,0:31:93:0,93,1073	0/0:24,0:24:60:0,60,900	0/0:28,0:28:72:0,72,1080	0/0:38,0:38:99:0,105,1311	0/1:1,6:7:16:219,0,16	0/0:27,0:27:81:0,81,939	1/1:0,3:3:9:110,9,0	1/1:0,8:8:24:320,24,0	1/1:0,4:4:12:164,12,0	0/1:1,2:3:29:42,0,29	0/0:22,0:22:60:0,60,821	0/0:35,0:35:99:0,99,1408	0/0:23,0:23:60:0,60,837	0/1:7,3:10:91:91,0,212	./.:1,0:1:0:0,0,0	0/1:4,4:8:99:138,0,128	0/0:24,0:24:0:0,0,742	0/0:33,0:33:93:0,93,1395	0/0:22,0:22:60:0,60,900	1/1:0,7:7:21:279,21,0	0/0:20,0:20:57:0,57,855	0/0:30,0:30:84:0,84,1260	1/1:0,8:8:24:322,24,0	0/0:33,0:33:90:0,90,1350	0/0:23,0:23:66:0,66,990	1/1:0,3:3:9:121,9,0	0/0:21,0:21:60:0,60,872	0/0:31,0:31:87:0,87,1305
Chr4	123199	.	T	C	1618.89	.	AC=19;AF=0.328;AN=58;BaseQRankSum=-1.221e+00;DP=286;ExcessHet=0.0002;FS=0.000;InbreedingCoeff=0.2967;MLEAC=50;MLEAF=0.862;MQ=60.00;MQRankSum=0.00;QD=24.53;ReadPosRankSum=1.96;SOR=0.472	GT:AD:DP:GQ:PL	./.:0,0:0:0:0,0,0	0/1:1,8:9:8:265,0,8	0/0:1,0:1:3:0,3,40	0/0:3,0:3:9:0,9,113	./.:1,0:1:0:0,0,0	./.:0,0:0:0:0,0,0	./.:0,0:0:0:0,0,0	./.:37,0:37:0:0,0,0	0/0:1,0:1:3:0,3,38	./.:0,0:0:0:0,0,0	1/1:0,5:5:15:201,15,0	./.:0,0:0:0:0,0,0	./.:0,0:0:0:0,0,0	./.:1,0:1:0:0,0,0	0/0:1,0:1:3:0,3,36	./.:0,0:0:0:0,0,0	0/0:36,0:36:3:0,3,45	0/0:1,0:1:3:0,3,41	0/0:1,0:1:3:0,3,33	0/0:1,0:1:3:0,3,35	./.:0,0:0:0:0,0,0	0/0:13,0:13:0:0,0,452	0/0:1,0:1:3:0,3,16	./.:0,0:0:0:0,0,0	./.:0,0:0:0:0,0,0	./.:0,0:0:0:0,0,0	./.:0,0:0:0:0,0,0	./.:0,0:0:0:0,0,0	0/1:14,2:16:31:31,0,483	./.:0,0:0:0:0,0,0	0/0:8,0:8:0:0,0,243	0/0:1,0:1:3:0,3,33	./.:0,0:0:0:0,0,0	0/0:1,0:1:3:0,3,40	./.:0,0:0:0:0,0,0	./.:0,0:0:0:0,0,0	./.:0,0:0:0:0,0,0	1/1:0,4:4:12:164,12,0	./.:0,0:0:0:0,0,0	1/1:0,4:4:12:160,12,0	./.:0,0:0:0:0,0,0	1/1:0,2:2:6:82,6,0	0/1:2,2:4:67:67,0,71	0/1:3,3:6:99:100,0,106	./.:0,0:0:0:0,0,0	./.:0,0:0:0:0,0,0	./.:0,0:0:0:0,0,0	./.:0,0:0:0:0,0,0	./.:0,0:0:0:0,0,0	0/1:5,3:8:94:94,0,160	0/0:1,0:1:3:0,3,31	1/1:0,2:2:6:72,6,0	./.:0,0:0:0:0,0,0	./.:1,0:1:0:0,0,0	./.:0,0:0:0:0,0,0	./.:0,0:0:0:0,0,0	0/0:2,0:2:6:0,6,76	./.:0,0:0:0:0,0,0	./.:0,0:0:0:0,0,0	./.:0,0:0:0:0,0,0	./.:0,0:0:0:0,0,0	0/0:31,2:33:21:0,21,1137	0/0:2,0:2:6:0,6,58	./.:0,0:0:0:0,0,0	1/1:0,2:2:6:79,6,0	./.:0,0:0:0:0,0,0	./.:0,0:0:0:0,0,0	./.:1,0:1:0:0,0,0	./.:0,0:0:0:0,0,0	./.:0,0:0:0:0,0,0	1/1:0,4:4:12:163,12,0	./.:0,0:0:0:0,0,0	./.:0,0:0:0:0,0,0
Chr4	123374	.	A	G	18530.5	.	AC=54;AF=0.375;AN=144;BaseQRankSum=-1.772e+00;DP=2591;ExcessHet=0.0000;FS=40.152;InbreedingCoeff=0.6941;MLEAC=54;MLEAF=0.375;MQ=60.00;MQRankSum=0.00;QD=29.04;ReadPosRankSum=0.743;SOR=3.237	GT:AD:DP:GQ:PL	1/1:0,15:15:45:582,45,0	1/1:0,37:37:99:1457,111,0	0/0:34,0:34:99:0,99,1264	0/0:51,0:51:99:0,115,1800	1/1:0,10:10:30:397,30,0	./.:1,0:1:0:0,0,0	0/0:33,0:33:99:0,99,1180	0/0:42,0:42:99:0,106,1719	0/1:38,13:51:99:356,0,1311	0/0:37,0:37:99:0,105,1432	1/1:0,31:31:93:1218,93,0	0/1:31,8:39:99:172,0,1055	0/0:44,0:44:99:0,117,1800	1/1:0,17:17:51:659,51,0	0/0:36,0:36:99:0,108,1313	0/0:41,0:41:99:0,102,1660	0/0:39,0:39:99:0,103,1426	0/0:38,0:38:99:0,114,1419	0/0:11,0:11:33:0,33,399	0/0:30,0:30:90:0,90,1136	0/0:30,2:32:27:0,27,997	0/1:19,11:30:99:342,0,646	0/0:41,0:41:99:0,120,1800	0/0:4,0:4:12:0,12,148	0/0:32,0:32:90:0,90,1179	0/0:35,0:35:99:0,99,1298	1/1:0,4:4:12:158,12,0	0/0:31,0:31:90:0,90,1350	0/1:15,7:22:99:204,0,457	0/0:45,0:45:99:0,108,1762	0/1:11,18:29:99:607,0,349	0/0:42,0:42:99:0,114,1581	0/0:38,0:38:99:0,114,1440	0/0:38,0:38:99:0,114,1446	0/0:38,0:38:99:0,111,1447	1/1:0,8:8:24:310,24,0	1/1:0,18:18:54:700,54,0	1/1:0,25:25:75:992,75,0	1/1:0,24:24:72:950,72,0	1/1:0,12:12:36:482,36,0	1/1:0,9:9:27:346,27,0	1/1:0,14:14:42:546,42,0	0/1:3,6:9:96:207,0,96	0/1:4,22:26:85:802,0,85	1/1:0,8:8:24:317,24,0	0/0:50,0:50:99:0,120,1800	0/0:38,0:38:74:0,74,1381	0/0:24,0:24:72:0,72,815	0/0:40,0:40:99:0,117,1482	0/1:4,13:17:99:451,0,105	0/0:31,0:31:90:0,90,1082	1/1:0,10:10:30:354,30,0	1/1:0,20:20:60:790,60,0	1/1:0,22:22:66:856,66,0	1/1:0,6:6:18:231,18,0	0/0:45,0:45:99:0,118,1800	0/0:53,0:53:99:0,120,1800	0/0:43,0:43:99:0,104,1711	0/1:9,17:26:99:585,0,278	1/1:0,9:9:27:344,27,0	0/1:5,22:27:93:773,0,93	0/0:37,0:37:99:0,102,1409	0/0:50,0:50:99:0,118,1800	0/0:38,0:38:99:0,111,1665	1/1:0,22:22:66:834,66,0	0/0:31,0:31:90:0,90,1210	0/0:48,0:48:99:0,120,1800	1/1:0,19:19:57:752,57,0	0/0:43,0:43:99:0,118,1800	0/0:39,0:39:99:0,102,1649	1/1:0,22:22:66:867,66,0	0/0:38,0:38:99:0,111,1665	0/0:36,0:36:99:0,99,1345
Chr4	123464	.	G	T	11963.7	.	AC=55;AF=0.377;AN=146;BaseQRankSum=-8.720e-01;DP=2917;ExcessHet=0.0000;FS=44.549;InbreedingCoeff=0.7184;MLEAC=54;MLEAF=0.370;MQ=60.00;MQRankSum=0.00;QD=27.63;ReadPosRankSum=1.94;SOR=3.090	GT:AD:DP:GQ:PL	1/1:0,11:11:33:447,33,0	1/1:0,9:9:27:372,27,0	0/0:45,0:45:99:0,120,1800	0/0:51,0:51:99:0,115,1800	1/1:0,12:12:36:488,36,0	1/1:0,2:2:6:82,6,0	0/0:41,0:41:99:0,111,1665	0/0:42,0:42:99:0,106,1719	0/1:43,5:48:58:58,0,1527	0/0:39,0:39:99:0,108,1372	1/1:0,20:20:60:807,60,0	0/0:42,3:45:14:0,14,1517	0/0:44,0:44:99:0,117,1800	1/1:0,5:5:15:199,15,0	0/0:36,0:36:99:0,108,1313	0/0:41,0:41:99:0,102,1660	0/0:38,0:38:99:0,102,1356	0/0:40,0:40:99:0,105,1575	0/0:14,0:14:42:0,42,485	0/0:34,0:34:99:0,99,1213	0/0:35,0:35:69:0,69,1194	0/1:24,3:27:38:38,0,878	0/0:41,0:41:99:0,120,1800	0/0:8,0:8:24:0,24,279	0/0:35,0:35:99:0,99,1485	0/0:34,0:34:99:0,102,1263	1/1:0,6:6:18:252,18,0	0/0:34,0:34:90:0,90,1350	0/1:16,5:21:99:134,0,541	0/0:45,0:45:99:0,108,1762	0/1:9,10:19:99:340,0,306	0/0:41,0:41:99:0,104,1459	0/0:41,0:41:99:0,104,1603	0/0:38,0:38:99:0,114,1446	0/0:40,0:40:99:0,117,1520	1/1:0,2:2:6:82,6,0	1/1:0,11:11:33:449,33,0	1/1:0,14:14:41:541,41,0	1/1:0,15:15:45:611,45,0	1/1:0,11:11:33:440,33,0	1/1:0,10:10:30:394,30,0	1/1:0,11:11:33:437,33,0	0/1:1,4:5:25:148,0,25	0/1:3,15:18:65:565,0,65	1/1:0,10:10:30:413,30,0	0/0:50,0:50:99:0,120,1800	0/0:37,0:37:99:0,105,1349	0/0:29,0:29:81:0,81,979	0/0:39,0:39:99:0,105,1520	0/1:4,10:14:99:353,0,122	0/0:37,0:37:99:0,99,1205	1/1:0,10:10:30:362,30,0	1/1:0,12:12:36:487,36,0	1/1:0,17:17:51:641,51,0	1/1:0,9:9:27:352,27,0	0/0:45,0:45:99:0,118,1800	0/0:53,0:53:99:0,120,1800	0/0:43,0:43:99:0,104,1711	0/1:9,15:24:99:534,0,289	1/1:0,3:3:9:121,9,0	0/1:8,9:17:99:307,0,236	0/0:45,0:45:53:0,53,1534	0/0:50,0:50:99:0,118,1800	0/0:38,0:38:99:0,111,1665	1/1:0,7:7:21:274,21,0	0/0:34,0:34:99:0,99,1256	0/0:48,0:48:99:0,120,1800	1/1:0,18:18:54:741,54,0	0/0:43,0:43:99:0,118,1800	0/0:39,0:39:99:0,102,1649	1/1:0,15:15:45:614,45,0	0/0:37,0:37:99:0,105,1356	0/0:36,0:36:99:0,99,1345
Chr4	123482	.	G	A	9675.62	.	AC=52;AF=0.361;AN=144;BaseQRankSum=-2.229e+00;DP=2898;ExcessHet=0.0000;FS=42.822;InbreedingCoeff=0.7443;MLEAC=52;MLEAF=0.361;MQ=60.00;MQRankSum=0.00;QD=27.41;ReadPosRankSum=0.757;SOR=2.852	GT:AD:DP:GQ:PL	1/1:0,11:11:33:418,33,0	1/1:0,8:8:24:313,24,0	0/0:45,0:45:99:0,120,1800	0/0:51,0:51:99:0,115,1800	1/1:0,3:3:9:110,9,0	./.:0,0:0:0:0,0,0	0/0:41,0:41:99:0,111,1665	0/0:42,0:42:99:0,106,1719	0/0:39,2:41:48:0,48,1452	0/0:39,0:39:99:0,108,1372	1/1:0,20:20:60:756,60,0	0/0:43,3:46:24:0,24,1623	0/0:44,0:44:99:0,117,1800	1/1:0,9:9:27:335,27,0	0/0:36,0:36:99:0,108,1313	0/0:41,0:41:99:0,102,1660	0/0:38,0:38:99:0,102,1356	0/0:40,0:40:99:0,105,1575	0/0:14,0:14:42:0,42,485	0/0:34,0:34:99:0,99,1213	0/0:34,0:34:99:0,99,1485	0/1:25,3:28:26:26,0,949	0/0:41,0:41:99:0,120,1800	0/0:9,0:9:24:0,24,360	0/0:35,0:35:99:0,99,1485	0/0:34,0:34:99:0,102,1263	1/1:0,5:5:15:198,15,0	0/0:33,0:33:96:0,96,1440	0/1:18,2:20:15:15,0,634	0/0:45,0:45:99:0,108,1762	0/1:8,10:18:99:320,0,282	0/0:41,0:41:99:0,104,1459	0/0:41,0:41:99:0,104,1603	0/0:38,0:38:99:0,114,1446	0/0:40,0:40:99:0,117,1520	1/1:0,4:4:12:145,12,0	1/1:0,9:9:27:344,27,0	1/1:0,12:12:36:460,36,0	1/1:0,21:21:63:782,63,0	1/1:0,7:7:21:260,21,0	1/1:0,12:12:36:451,36,0	1/1:0,4:4:12:123,12,0	0/1:1,8:9:15:267,0,15	0/1:2,17:19:27:563,0,27	1/1:0,9:9:27:334,27,0	0/0:50,0:50:99:0,120,1800	0/0:37,0:37:99:0,105,1349	0/0:33,0:33:99:0,99,1116	0/0:39,0:39:99:0,105,1520	0/1:6,5:11:99:149,0,212	0/0:41,0:41:99:0,114,1710	1/1:0,9:9:27:302,27,0	1/1:0,15:15:45:573,45,0	1/1:0,10:10:30:371,30,0	1/1:0,6:6:18:227,18,0	0/0:45,0:45:99:0,118,1800	0/0:53,0:53:99:0,120,1800	0/0:43,0:43:99:0,104,1711	0/1:10,10:20:99:312,0,323	1/1:0,5:5:15:188,15,0	0/1:8,11:19:99:347,0,229	0/0:41,0:41:86:0,86,1505	0/0:50,0:50:99:0,118,1800	0/0:38,0:38:99:0,111,1665	1/1:0,9:9:27:328,27,0	0/0:34,0:34:99:0,99,1256	0/0:48,0:48:99:0,120,1800	1/1:0,10:10:30:377,30,0	0/0:43,0:43:99:0,118,1800	0/0:39,0:39:99:0,102,1649	1/1:0,11:11:33:408,33,0	0/0:37,0:37:99:0,105,1356	0/0:36,0:36:99:0,99,1345
Chr4	123862	.	AC	A	3831.58	.	AC=42;AF=0.677;AN=62;DP=113;ExcessHet=0.0000;FS=0.000;InbreedingCoeff=0.4676;MLEAC=99;MLEAF=1.00;MQ=60.00;QD=27.09;SOR=0.846	GT:AD:DP:GQ:PL	1/1:0,3:3:9:121,9,0	1/1:0,2:2:6:81,6,0	./.:0,0:0:0:0,0,0	0/0:1,0:1:3:0,3,39	1/1:0,3:3:9:121,9,0	./.:0,0:0:0:0,0,0	0/0:1,0:1:3:0,3,38	./.:0,0:0:0:0,0,0	./.:0,0:0:0:0,0,0	./.:0,0:0:0:0,0,0	1/1:0,2:2:6:81,6,0	1/1:0,4:4:12:162,12,0	./.:0,0:0:0:0,0,0	./.:1,0:1:0:0,0,0	./.:0,0:0:0:0,0,0	0/0:1,0:1:3:0,3,36	./.:0,0:0:0:0,0,0	./.:0,0:0:0:0,0,0	./.:0,0:0:0:0,0,0	./.:0,0:0:0:0,0,0	./.:0,0:0:0:0,0,0	0/0:1,0:1:3:0,3,41	./.:0,0:0:0:0,0,0	./.:0,0:0:0:0,0,0	./.:0,0:0:0:0,0,0	0/0:3,0:3:9:0,9,83	./.:0,0:0:0:0,0,0	./.:0,0:0:0:0,0,0	1/1:0,3:3:9:121,9,0	./.:0,0:0:0:0,0,0	./.:1,0:1:0:0,0,0	./.:0,0:0:0:0,0,0	./.:0,0:0:0:0,0,0	0/0:1,0:1:3:0,3,35	0/0:1,0:1:3:0,3,35	./.:1,0:1:0:0,0,0	1/1:0,3:3:9:121,9,0	1/1:0,9:9:27:364,27,0	1/1:0,5:5:15:202,15,0	1/1:0,5:5:15:202,15,0	1/1:0,3:3:9:121,9,0	1/1:0,3:3:9:121,9,0	./.:0,0:0:0:0,0,0	1/1:0,3:3:9:121,9,0	./.:0,0:0:0:0,0,0	./.:0,0:0:0:0,0,0	./.:0,0:0:0:0,0,0	./.:0,0:0:0:0,0,0	./.:0,0:0:0:0,0,0	1/1:0,2:2:6:81,6,0	0/0:2,0:2:6:0,6,49	1/1:0,4:4:12:162,12,0	1/1:0,5:5:15:202,15,0	./.:1,0:1:0:0,0,0	./.:0,0:0:0:0,0,0	0/0:1,0:1:3:0,3,19	./.:0,0:0:0:0,0,0	./.:0,0:0:0:0,0,0	1/1:0,5:5:15:202,15,0	./.:0,0:0:0:0,0,0	1/1:0,2:2:6:81,6,0	./.:0,0:0:0:0,0,0	0/0:1,0:1:3:0,3,36	./.:0,0:0:0:0,0,0	1/1:0,4:4:12:162,12,0	./.:0,0:0:0:0,0,0	./.:0,0:0:0:0,0,0	1/1:0,6:6:18:243,18,0	./.:0,0:0:0:0,0,0	./.:0,0:0:0:0,0,0	1/1:0,6:6:18:243,18,0	./.:0,0:0:0:0,0,0	./.:0,0:0:0:0,0,0
Chr4	123901	.	T	G	1992.97	.	AC=28;AF=0.583;AN=48;DP=75;ExcessHet=0.0000;FS=0.000;InbreedingCoeff=0.4159;MLEAC=78;MLEAF=1.00;MQ=60.00;QD=24.67;SOR=0.693	GT:AD:DP:GQ:PL	1/1:0,2:2:6:82,6,0	./.:1,0:1:0:0,0,0	./.:0,0:0:0:0,0,0	0/0:1,0:1:3:0,3,38	1/1:0,2:2:6:84,6,0	./.:0,0:0:0:0,0,0	0/0:1,0:1:3:0,3,38	./.:0,0:0:0:0,0,0	./.:0,0:0:0:0,0,0	./.:0,0:0:0:0,0,0	./.:1,0:1:0:0,0,0	1/1:0,2:2:6:85,6,0	./.:0,0:0:0:0,0,0	./.:0,0:0:0:0,0,0	./.:0,0:0:0:0,0,0	0/0:1,0:1:3:0,3,36	./.:0,0:0:0:0,0,0	./.:0,0:0:0:0,0,0	./.:0,0:0:0:0,0,0	./.:0,0:0:0:0,0,0	./.:0,0:0:0:0,0,0	./.:1,0:1:0:0,0,0	0/0:1,0:1:3:0,3,34	./.:0,0:0:0:0,0,0	./.:0,0:0:0:0,0,0	0/0:2,0:2:6:0,6,61	./.:0,0:0:0:0,0,0	./.:0,0:0:0:0,0,0	1/1:0,2:2:6:83,6,0	./.:0,0:0:0:0,0,0	./.:1,0:1:0:0,0,0	./.:0,0:0:0:0,0,0	./.:0,0:0:0:0,0,0	0/0:2,0:2:6:0,6,61	./.:0,0:0:0:0,0,0	./.:1,0:1:0:0,0,0	1/1:0,4:4:12:167,12,0	1/1:0,5:5:15:202,15,0	1/1:0,3:3:9:124,9,0	1/1:0,2:2:6:85,6,0	./.:0,0:0:0:0,0,0	1/1:0,3:3:9:124,9,0	./.:0,0:0:0:0,0,0	./.:1,0:1:0:0,0,0	./.:0,0:0:0:0,0,0	./.:0,0:0:0:0,0,0	./.:0,0:0:0:0,0,0	0/0:1,0:1:3:0,3,30	./.:0,0:0:0:0,0,0	1/1:0,2:2:6:83,6,0	0/0:1,0:1:3:0,3,32	./.:0,0:0:0:0,0,0	1/1:0,4:4:12:162,12,0	./.:0,0:0:0:0,0,0	./.:0,0:0:0:0,0,0	0/0:1,0:1:3:0,3,19	./.:0,0:0:0:0,0,0	./.:0,0:0:0:0,0,0	1/1:0,3:3:9:121,9,0	./.:0,0:0:0:0,0,0	./.:1,0:1:0:0,0,0	./.:1,0:1:0:0,0,0	0/0:2,0:2:6:0,6,42	./.:0,0:0:0:0,0,0	1/1:0,2:2:6:80,6,0	./.:0,0:0:0:0,0,0	./.:0,0:0:0:0,0,0	1/1:0,4:4:12:168,12,0	./.:0,0:0:0:0,0,0	./.:0,0:0:0:0,0,0	./.:1,0:1:0:0,0,0	./.:0,0:0:0:0,0,0	./.:0,0:0:0:0,0,0
Chr4	123996	.	C	T	34699	.	AC=58;AF=0.397;AN=146;BaseQRankSum=-6.480e-01;DP=3111;ExcessHet=0.0000;FS=4.263;InbreedingCoeff=0.6565;MLEAC=58;MLEAF=0.397;MQ=60.00;MQRankSum=0.00;QD=29.58;ReadPosRankSum=0.978;SOR=0.971	GT:AD:DP:GQ:PL	1/1:0,43:43:99:1653,129,0	1/1:0,46:46:99:1802,138,0	0/0:43,0:43:99:0,111,1665	0/0:46,0:46:99:0,100,1685	1/1:0,19:19:57:750,57,0	1/1:0,10:10:30:399,30,0	0/0:46,0:46:99:0,120,1800	0/0:47,0:47:99:0,111,1800	0/1:44,9:53:99:200,0,1482	0/0:47,0:47:99:0,117,1800	1/1:0,44:44:99:1720,132,0	0/1:30,14:44:99:420,0,1026	0/0:43,0:43:99:0,99,1584	1/1:0,24:24:72:911,72,0	0/0:40,0:40:99:0,104,1472	0/0:42,0:42:99:0,106,1484	0/0:45,0:45:99:0,106,1604	0/0:40,0:40:99:0,102,1530	0/0:12,0:12:36:0,36,458	0/0:31,0:31:90:0,90,1223	0/1:30,4:34:41:41,0,911	0/1:22,17:39:99:511,0,696	0/0:48,0:48:99:0,110,1770	0/0:12,0:12:30:0,30,450	0/0:36,0:36:90:0,90,1350	0/0:32,0:32:90:0,90,1350	1/1:0,13:13:39:512,39,0	0/0:36,0:36:99:0,102,1530	0/1:21,19:40:99:604,0,632	0/0:46,0:46:99:0,120,1800	0/1:10,33:43:99:1133,0,240	0/0:43,0:43:99:0,117,1755	0/0:39,0:39:99:0,102,1530	0/0:39,0:39:99:0,99,1485	0/0:43,0:43:99:0,116,1800	1/1:0,13:13:39:501,39,0	1/1:0,30:30:89:1098,89,0	1/1:0,41:41:99:1627,123,0	1/1:0,38:38:99:1496,114,0	1/1:0,22:22:66:852,66,0	1/1:0,32:32:96:1214,96,0	1/1:0,45:45:99:1755,135,0	0/1:2,11:13:47:358,0,47	0/1:5,32:37:93:1132,0,93	1/1:0,38:38:99:1508,114,0	0/0:46,0:46:99:0,99,1499	0/0:37,0:37:99:0,108,1318	0/0:42,0:42:99:0,111,1665	0/0:42,0:42:99:0,107,1755	0/1:11,29:40:99:980,0,308	0/0:25,0:25:72:0,72,1080	1/1:0,22:22:66:778,66,0	1/1:0,41:41:99:1592,123,0	1/1:0,38:38:99:1478,114,0	1/1:1,19:20:22:682,22,0	0/0:39,0:39:99:0,105,1575	0/0:44,0:44:99:0,104,1710	0/0:36,0:36:99:0,99,1485	0/1:11,28:39:99:955,0,256	1/1:0,11:11:33:428,33,0	0/1:7,35:42:99:1232,0,138	0/1:40,4:44:26:26,0,1442	0/0:43,0:43:99:0,120,1800	0/0:44,0:44:99:0,101,1669	1/1:0,36:36:99:1357,108,0	0/0:39,0:39:99:0,102,1530	0/0:42,0:42:99:0,108,1560	1/1:0,43:43:99:1678,129,0	0/0:49,0:49:99:0,120,1800	0/0:48,0:48:99:0,114,1800	1/1:0,36:36:99:1412,108,0	0/0:31,0:31:81:0,81,1215	0/0:43,0:43:99:0,99,1668
Chr4	124109	.	A	G	1600.12	.	AC=24;AF=0.300;AN=80;DP=138;ExcessHet=0.0000;FS=0.000;InbreedingCoeff=0.4867;MLEAC=41;MLEAF=0.513;MQ=60.00;QD=32.36;SOR=1.493	GT:AD:DP:GQ:PL	1/1:0,2:2:6:81,6,0	1/1:0,3:3:9:125,9,0	0/0:3,0:3:9:0,9,78	0/0:2,0:2:6:0,6,59	./.:1,0:1:0:0,0,0	./.:0,0:0:0:0,0,0	./.:0,0:0:0:0,0,0	./.:0,0:0:0:0,0,0	./.:1,0:1:0:0,0,0	0/0:4,0:4:12:0,12,120	1/1:0,3:3:9:124,9,0	1/1:0,4:4:12:169,12,0	./.:0,0:0:0:0,0,0	1/1:0,4:4:12:161,12,0	0/0:4,0:4:12:0,12,132	0/0:1,0:1:3:0,3,21	0/0:2,0:2:6:0,6,66	0/0:1,0:1:3:0,3,20	./.:0,0:0:0:0,0,0	./.:0,0:0:0:0,0,0	./.:1,0:1:0:0,0,0	./.:2,0:2:0:0,0,0	0/0:2,0:2:6:0,6,73	./.:0,0:0:0:0,0,0	0/0:1,0:1:3:0,3,32	0/0:4,0:4:12:0,12,115	./.:0,0:0:0:0,0,0	./.:0,0:0:0:0,0,0	0/0:1,0:1:3:0,3,35	0/0:2,0:2:6:0,6,73	1/1:0,2:2:6:81,6,0	0/0:1,0:1:3:0,3,37	0/0:3,0:3:9:0,9,81	0/0:2,0:2:6:0,6,49	0/0:3,0:3:9:0,9,113	./.:0,0:0:0:0,0,0	./.:0,0:0:0:0,0,0	./.:2,0:2:0:0,0,0	1/1:0,2:2:6:83,6,0	./.:0,0:0:0:0,0,0	1/1:0,2:2:6:81,6,0	./.:0,0:0:0:0,0,0	./.:1,0:1:0:0,0,0	1/1:0,3:3:9:126,9,0	./.:0,0:0:0:0,0,0	0/0:2,0:2:6:0,6,56	0/0:1,0:1:3:0,3,36	0/0:3,0:3:9:0,9,102	0/0:3,0:3:9:0,9,86	./.:0,0:0:0:0,0,0	0/0:1,0:1:3:0,3,30	./.:1,0:1:0:0,0,0	1/1:0,5:5:15:207,15,0	1/1:0,3:3:9:124,9,0	1/1:0,5:5:15:207,15,0	0/0:3,0:3:9:0,9,96	0/0:2,0:2:6:0,6,76	./.:0,0:0:0:0,0,0	./.:2,0:2:0:0,0,1	./.:0,0:0:0:0,0,0	./.:1,0:1:0:0,0,0	0/0:3,0:3:9:0,9,100	0/0:1,0:1:3:0,3,31	./.:0,0:0:0:0,0,0	./.:0,0:0:0:0,0,0	./.:0,0:0:0:0,0,0	./.:0,0:0:0:0,0,0	./.:1,0:1:0:0,0,0	0/0:3,0:3:9:0,9,82	0/0:1,0:1:3:0,3,36	./.:1,0:1:0:0,0,0	0/0:1,0:1:3:0,3,16	./.:0,0:0:0:0,0,0
Chr4	124174	.	A	G	145.39	.	AC=4;AF=0.059;AN=68;DP=95;ExcessHet=0.0000;FS=0.000;InbreedingCoeff=0.3777;MLEAC=6;MLEAF=0.088;MQ=60.00;QD=26.21;SOR=1.609	GT:AD:DP:GQ:PL	./.:0,0:0:0:0,0,0	./.:0,0:0:0:0,0,0	0/0:2,0:2:6:0,6,60	0/0:3,0:3:9:0,9,99	./.:0,0:0:0:0,0,0	./.:0,0:0:0:0,0,0	./.:0,0:0:0:0,0,0	0/0:1,0:1:3:0,3,32	0/0:1,0:1:3:0,3,38	0/0:5,0:5:15:0,15,159	./.:0,0:0:0:0,0,0	./.:2,0:2:0:0,0,0	./.:0,0:0:0:0,0,0	./.:0,0:0:0:0,0,0	0/0:8,0:8:24:0,24,280	0/0:2,0:2:6:0,6,49	0/0:2,0:2:6:0,6,52	0/0:1,0:1:3:0,3,20	0/0:1,0:1:3:0,3,20	0/0:2,0:2:6:0,6,56	./.:0,0:0:0:0,0,0	0/0:1,0:1:3:0,3,35	0/0:2,0:2:6:0,6,73	./.:0,0:0:0:0,0,0	0/0:2,0:2:6:0,6,59	0/0:3,0:3:9:0,9,112	./.:1,0:1:0:0,0,0	./.:0,0:0:0:0,0,0	0/0:2,0:2:0:0,0,3	0/0:2,0:2:6:0,6,61	./.:0,0:0:0:0,0,0	./.:0,0:0:0:0,0,0	0/0:3,0:3:9:0,9,114	0/0:1,0:1:3:0,3,34	0/0:2,0:2:6:0,6,70	./.:0,0:0:0:0,0,0	./.:1,0:1:0:0,0,0	./.:1,0:1:0:0,0,0	1/1:0,2:2:6:80,6,0	./.:1,0:1:0:0,0,0	./.:2,0:2:0:0,0,0	./.:0,0:0:0:0,0,0	./.:0,0:0:0:0,0,0	1/1:0,2:2:6:82,6,0	./.:0,0:0:0:0,0,0	0/0:2,0:2:6:0,6,56	0/0:2,0:2:6:0,6,73	0/0:3,0:3:9:0,9,104	0/0:3,0:3:9:0,9,99	./.:1,0:1:0:0,0,0	0/0:1,0:1:3:0,3,30	./.:1,0:1:0:0,0,0	./.:0,0:0:0:0,0,0	./.:1,0:1:0:0,0,0	./.:1,0:1:0:0,0,0	0/0:1,0:1:3:0,3,38	0/0:3,0:3:9:0,9,96	./.:0,0:0:0:0,0,0	./.:0,0:0:0:0,0,0	./.:0,0:0:0:0,0,0	./.:0,0:0:0:0,0,0	0/0:3,0:3:9:0,9,100	0/0:2,0:2:6:0,6,58	./.:0,0:0:0:0,0,0	./.:0,0:0:0:0,0,0	./.:0,0:0:0:0,0,0	0/0:1,0:1:3:0,3,34	./.:0,0:0:0:0,0,0	0/0:1,0:1:3:0,3,33	./.:0,0:0:0:0,0,0	./.:1,0:1:0:0,0,0	0/0:1,0:1:3:0,3,16	./.:0,0:0:0:0,0,0
Chr4	124258	.	A	C	401.42	.	AC=10;AF=0.139;AN=72;DP=92;ExcessHet=0.0000;FS=0.000;InbreedingCoeff=0.3902;MLEAC=16;MLEAF=0.222;MQ=60.00;QD=23.69;SOR=4.977	GT:AD:DP:GQ:PL	./.:1,0:1:0:0,0,0	1/1:0,2:2:6:84,6,0	0/0:1,0:1:3:0,3,33	0/0:3,0:3:9:0,9,80	./.:0,0:0:0:0,0,0	./.:0,0:0:0:0,0,0	./.:0,0:0:0:0,0,0	0/0:1,0:1:3:0,3,32	0/0:3,0:3:0:0,0,9	0/0:4,0:4:12:0,12,149	./.:1,0:1:0:0,0,0	0/0:1,0:1:3:0,3,37	./.:0,0:0:0:0,0,0	1/1:0,2:2:6:80,6,0	0/0:6,0:6:15:0,15,225	0/0:3,0:3:9:0,9,70	0/0:3,0:3:9:0,9,105	0/0:1,0:1:3:0,3,37	0/0:1,0:1:3:0,3,20	0/0:1,0:1:3:0,3,35	./.:0,0:0:0:0,0,0	0/0:1,0:1:3:0,3,35	./.:0,0:0:0:0,0,0	./.:0,0:0:0:0,0,0	0/0:2,0:2:6:0,6,74	0/0:1,0:1:3:0,3,38	./.:0,0:0:0:0,0,0	./.:0,0:0:0:0,0,0	0/0:1,0:1:3:0,3,35	0/0:3,0:3:9:0,9,115	./.:0,0:0:0:0,0,0	0/0:3,0:3:9:0,9,112	0/0:2,0:2:6:0,6,61	./.:0,0:0:0:0,0,0	0/0:1,0:1:3:0,3,37	./.:0,0:0:0:0,0,0	./.:1,0:1:0:0,0,0	1/1:0,3:3:9:92,9,0	./.:0,0:0:0:0,0,0	./.:0,0:0:0:0,0,0	1/1:0,2:2:6:79,6,0	./.:1,0:1:0:0,0,0	./.:0,0:0:0:0,0,0	./.:1,0:1:0:0,0,0	./.:1,0:1:0:0,0,0	0/0:2,0:2:6:0,6,58	0/0:2,0:2:6:0,6,59	0/0:2,0:2:6:0,6,72	0/0:4,0:4:12:0,12,153	./.:1,0:1:0:0,0,0	./.:0,0:0:0:0,0,0	./.:0,0:0:0:0,0,0	./.:0,0:0:0:0,0,0	./.:1,0:1:0:0,0,0	./.:1,0:1:0:0,0,0	0/0:1,0:1:3:0,3,38	0/0:4,0:4:12:0,12,153	./.:0,0:0:0:0,0,0	./.:0,0:0:0:0,0,0	./.:0,0:0:0:0,0,0	./.:0,0:0:0:0,0,0	0/0:1,0:1:3:0,3,37	0/0:2,0:2:6:0,6,53	./.:0,0:0:0:0,0,0	./.:0,0:0:0:0,0,0	./.:0,0:0:0:0,0,0	0/0:1,0:1:3:0,3,34	./.:1,0:1:0:0,0,0	0/0:1,0:1:3:0,3,35	./.:0,0:0:0:0,0,0	1/1:0,2:2:6:82,6,0	0/0:1,0:1:3:0,3,36	./.:0,0:0:0:0,0,0
Chr4	124650	.	C	G	36959	.	AC=59;AF=0.404;AN=146;BaseQRankSum=0.874;DP=2814;ExcessHet=0.0000;FS=0.000;InbreedingCoeff=0.7002;MLEAC=59;MLEAF=0.404;MQ=60.00;MQRankSum=0.00;QD=32.68;ReadPosRankSum=0.447;SOR=0.694	GT:AD:DP:GQ:PL	1/1:0,42:42:99:1732,126,0	1/1:0,41:41:99:1743,123,0	0/0:41,0:41:99:0,114,1474	0/0:40,0:40:99:0,101,1620	1/1:0,30:30:90:1244,90,0	1/1:0,14:14:42:592,42,0	0/0:38,0:38:99:0,106,1453	0/0:35,0:35:99:0,100,1406	0/1:34,11:45:99:325,0,1211	0/0:48,0:48:99:0,120,1800	1/1:0,37:37:99:1529,111,0	0/1:28,14:42:99:467,0,1013	0/0:36,0:36:99:0,99,1485	1/1:0,19:19:57:771,57,0	0/0:41,0:41:99:0,114,1710	0/0:43,0:43:99:0,117,1648	0/0:44,0:44:99:0,99,1525	0/0:43,0:43:99:0,120,1800	0/0:11,0:11:33:0,33,399	0/0:36,0:36:99:0,99,1293	0/1:25,3:28:23:23,0,762	0/1:18,19:37:99:676,0,606	0/0:40,0:40:99:0,102,1530	0/0:12,0:12:36:0,36,441	0/0:40,0:40:99:0,99,1419	0/0:36,0:36:99:0,99,1485	1/1:0,7:7:21:292,21,0	0/0:22,0:22:60:0,60,828	0/1:24,18:42:99:602,0,731	0/0:41,0:41:99:0,106,1491	0/1:7,31:38:99:1173,0,178	0/0:37,0:37:99:0,99,1485	0/0:43,0:43:95:0,95,1536	0/0:34,0:34:99:0,99,1267	0/0:44,0:44:99:0,120,1800	1/1:0,9:9:27:374,27,0	1/1:0,31:31:93:1300,93,0	1/1:0,42:42:99:1773,126,0	1/1:0,41:41:99:1708,123,0	1/1:0,23:23:69:964,69,0	1/1:0,24:24:72:979,72,0	1/1:0,37:37:99:1545,111,0	0/1:2,14:16:1:541,0,1	1/1:2,40:42:42:1604,42,0	1/1:0,25:25:75:1053,75,0	0/0:27,0:27:81:0,81,940	0/0:38,0:38:99:0,108,1620	0/0:34,0:34:93:0,93,1395	0/0:45,0:45:93:0,93,1534	0/1:8,32:40:99:1182,0,208	0/0:34,0:34:99:0,99,1146	1/1:0,23:23:69:844,69,0	1/1:0,40:40:99:1666,120,0	1/1:0,39:39:99:1604,117,0	1/1:0,37:37:99:1515,111,0	0/0:40,0:40:99:0,99,1485	0/0:39,0:39:77:0,77,1469	0/0:34,0:34:99:0,99,1223	0/1:8,28:36:99:1051,0,192	1/1:0,16:16:48:665,48,0	0/1:12,29:41:99:1065,0,329	0/1:37,5:42:85:85,0,1401	0/0:34,0:34:99:0,99,1260	0/0:36,0:36:99:0,99,1485	1/1:0,31:31:93:1245,93,0	0/0:42,0:42:99:0,108,1620	0/0:30,0:30:81:0,81,1215	1/1:0,33:33:99:1398,99,0	0/0:44,0:44:99:0,106,1721	0/0:38,0:38:99:0,99,1485	1/1:0,41:41:99:1721,123,0	0/0:39,0:39:99:0,108,1620	0/0:39,0:39:99:0,106,1548
Chr4	124713	.	G	A	1985.82	.	AC=33;AF=0.262;AN=126;BaseQRankSum=-7.070e-01;DP=2049;ExcessHet=0.0000;FS=1.648;InbreedingCoeff=0.6448;MLEAC=30;MLEAF=0.238;MQ=60.00;MQRankSum=0.00;QD=18.56;ReadPosRankSum=1.20;SOR=0.605	GT:AD:DP:GQ:PL	1/1:0,2:2:6:81,6,0	1/1:0,8:8:24:320,24,0	0/0:34,0:34:99:0,99,1485	0/0:40,0:40:99:0,101,1620	1/1:0,2:2:6:79,6,0	1/1:0,2:2:6:80,6,0	0/0:29,0:29:81:0,81,1215	0/0:35,0:35:99:0,100,1406	0/0:37,0:37:99:0,102,1530	0/0:33,0:33:90:0,90,1350	1/1:0,3:3:9:119,9,0	0/0:21,0:21:60:0,60,843	0/0:36,0:36:99:0,99,1485	./.:0,0:0:0:0,0,0	0/0:36,0:36:99:0,102,1530	0/0:38,0:38:99:0,99,1485	0/0:37,0:37:99:0,99,1485	0/0:40,0:40:99:0,102,1530	0/0:7,0:7:21:0,21,253	0/0:35,0:35:90:0,90,1350	0/0:25,0:25:72:0,72,823	0/0:18,0:18:48:0,48,720	0/0:40,0:40:99:0,102,1530	0/0:9,0:9:27:0,27,374	0/0:40,0:40:99:0,99,1419	0/0:29,0:29:72:0,72,1080	./.:1,0:1:0:0,0,0	0/0:18,0:18:51:0,51,765	0/1:20,3:23:47:47,0,655	0/0:41,0:41:99:0,106,1491	0/1:7,4:11:99:124,0,246	0/0:26,0:26:72:0,72,1080	0/0:32,0:32:90:0,90,1350	0/0:32,0:32:90:0,90,1174	0/0:40,0:40:99:0,99,1485	1/1:0,2:2:6:78,6,0	1/1:0,3:3:9:119,9,0	1/1:0,3:3:9:119,9,0	./.:1,0:1:0:0,0,0	./.:1,0:1:0:0,0,0	./.:1,0:1:0:0,0,0	1/1:0,5:5:15:164,15,0	./.:2,0:2:0:0,0,1	0/1:2,2:4:65:68,0,65	./.:1,0:1:0:0,0,0	0/0:26,0:26:72:0,72,976	0/0:38,0:38:99:0,108,1620	0/0:31,0:31:90:0,90,1350	0/0:32,0:32:96:0,96,1220	0/0:7,0:7:0:0,0,194	0/0:24,0:24:66:0,66,990	./.:0,0:0:0:0,0,0	1/1:0,4:4:12:156,12,0	./.:1,0:1:0:0,0,0	1/1:0,3:3:9:112,9,0	0/0:40,0:40:99:0,99,1485	0/0:32,0:32:90:0,90,1350	0/0:28,0:28:81:0,81,1064	0/1:7,2:9:51:51,0,255	./.:0,0:0:0:0,0,0	0/1:12,2:14:37:37,0,431	0/0:30,0:30:90:0,90,1139	0/0:34,0:34:99:0,99,1260	0/0:36,0:36:99:0,99,1485	1/1:0,2:2:6:77,6,0	0/0:38,0:38:99:0,105,1575	0/0:32,0:32:90:0,90,1350	1/1:0,4:4:12:159,12,0	0/0:37,0:37:99:0,99,1485	0/0:38,0:38:99:0,99,1485	1/1:0,3:3:9:119,9,0	0/0:35,0:35:93:0,93,1395	0/0:38,0:38:99:0,99,1485
Chr4	124737	.	T	C	4688.82	.	AC=47;AF=0.331;AN=142;BaseQRankSum=1.63;DP=2079;ExcessHet=0.0000;FS=2.706;InbreedingCoeff=0.7541;MLEAC=43;MLEAF=0.303;MQ=60.00;MQRankSum=0.00;QD=28.59;ReadPosRankSum=2.16;SOR=0.986	GT:AD:DP:GQ:PL	1/1:0,6:6:18:241,18,0	1/1:0,11:11:33:440,33,0	0/0:36,0:36:93:0,93,1395	0/0:40,0:40:99:0,101,1620	1/1:0,5:5:15:198,15,0	1/1:0,3:3:9:124,9,0	0/0:29,0:29:81:0,81,1215	0/0:36,0:36:90:0,90,1350	0/0:40,2:42:46:0,46,1426	0/0:38,0:38:99:0,102,1460	1/1:0,4:4:12:165,12,0	0/0:17,0:17:9:0,9,613	0/0:35,0:35:99:0,99,1485	1/1:0,5:5:15:201,15,0	0/0:36,0:36:99:0,102,1530	0/0:35,0:35:99:0,99,1485	0/0:37,0:37:99:0,99,1485	0/0:40,0:40:99:0,102,1530	0/0:6,0:6:18:0,18,223	0/0:26,0:26:72:0,72,1080	0/0:23,0:23:33:0,33,732	0/0:16,0:16:7:0,7,545	0/0:40,0:40:99:0,102,1530	0/0:5,0:5:15:0,15,186	0/0:40,0:40:99:0,99,1419	0/0:21,0:21:60:0,60,900	1/1:0,2:2:6:85,6,0	0/0:20,0:20:60:0,60,728	0/1:16,2:18:26:26,0,569	0/0:40,0:40:99:0,111,1644	0/1:7,7:14:99:241,0,235	0/0:24,0:24:60:0,60,900	0/0:33,0:33:84:0,84,1260	0/0:31,0:31:90:0,90,1350	0/0:34,0:34:90:0,90,1350	./.:1,0:1:0:0,0,0	1/1:0,3:3:9:123,9,0	1/1:0,5:5:15:209,15,0	1/1:0,7:7:21:285,21,0	1/1:0,4:4:12:165,12,0	1/1:0,2:2:6:81,6,0	1/1:0,4:4:12:161,12,0	0/0:1,0:1:3:0,3,41	0/1:3,10:13:74:376,0,74	./.:1,0:1:0:0,0,0	0/0:29,0:29:81:0,81,1215	0/0:38,0:38:90:0,90,1350	0/0:33,0:33:81:0,81,1215	0/0:33,0:33:99:0,99,1317	0/0:6,0:6:18:0,18,232	0/0:27,0:27:63:0,63,945	1/1:0,2:2:6:78,6,0	1/1:0,3:3:9:120,9,0	1/1:0,4:4:12:163,12,0	1/1:0,3:3:9:115,9,0	0/0:40,0:40:99:0,99,1485	0/0:35,0:35:99:0,99,1485	0/0:27,0:27:72:0,72,1080	0/1:8,2:10:51:51,0,294	1/1:0,3:3:9:124,9,0	0/1:6,7:13:99:242,0,192	0/0:32,0:32:90:0,90,1274	0/0:34,0:34:99:0,99,1260	0/0:36,0:36:99:0,99,1485	1/1:0,4:4:12:159,12,0	0/0:37,0:37:99:0,99,1485	0/0:34,0:34:99:0,99,1485	1/1:0,6:6:18:242,18,0	0/0:31,0:31:81:0,81,1215	0/0:35,0:35:99:0,99,1485	1/1:0,10:10:30:416,30,0	0/0:33,0:33:87:0,87,1305	0/0:38,0:38:99:0,99,1485
Chr4	124890	.	G	A	19005.4	.	AC=57;AF=0.390;AN=146;BaseQRankSum=1.54;DP=2348;ExcessHet=0.0000;FS=5.455;InbreedingCoeff=0.7072;MLEAC=58;MLEAF=0.397;MQ=60.00;MQRankSum=0.00;QD=31.11;ReadPosRankSum=1.20;SOR=0.488	GT:AD:DP:GQ:PL	1/1:0,14:14:42:571,42,0	1/1:0,26:26:78:1075,78,0	0/0:32,0:32:90:0,90,1350	0/0:40,0:40:99:0,101,1620	1/1:0,12:12:36:490,36,0	1/1:0,4:4:12:168,12,0	0/0:21,0:21:54:0,54,810	0/0:28,0:28:72:0,72,1080	0/1:30,7:37:99:174,0,933	0/0:36,0:36:99:0,99,1284	1/1:0,24:24:72:973,72,0	0/1:22,8:30:99:240,0,779	0/0:26,0:26:72:0,72,903	1/1:0,9:9:27:360,27,0	0/0:36,0:36:99:0,102,1530	0/0:36,0:36:99:0,99,1346	0/0:30,0:30:81:0,81,1215	0/0:25,0:25:72:0,72,1033	0/0:6,0:6:12:0,12,180	0/0:23,0:23:57:0,57,855	0/0:19,0:19:0:0,0,489	0/1:11,7:18:99:228,0,354	0/0:34,0:34:84:0,84,1260	0/0:7,0:7:21:0,21,242	0/0:34,0:34:90:0,90,1350	0/0:33,0:33:87:0,87,1305	1/1:0,5:5:15:212,15,0	0/0:14,0:14:39:0,39,585	0/1:18,9:27:99:271,0,505	0/0:37,0:37:99:0,101,1530	0/1:6,16:22:99:582,0,144	0/0:27,0:27:75:0,75,1125	0/0:30,0:30:81:0,81,1215	0/0:27,0:27:81:0,81,1003	0/0:37,0:37:99:0,99,1485	1/1:0,4:4:12:164,12,0	1/1:0,10:10:30:411,30,0	1/1:0,29:29:87:1202,87,0	1/1:0,23:23:69:939,69,0	1/1:0,12:12:36:490,36,0	1/1:0,15:15:45:600,45,0	1/1:0,25:25:75:1017,75,0	1/1:0,9:9:27:373,27,0	0/1:5,18:23:99:672,0,102	1/1:0,8:8:24:334,24,0	0/0:33,0:33:90:0,90,1350	0/0:27,0:27:72:0,72,1080	0/0:24,0:24:72:0,72,849	0/0:19,0:19:54:0,54,810	0/1:12,10:22:99:335,0,344	0/0:24,0:24:72:0,72,829	1/1:0,16:16:48:591,48,0	1/1:0,24:24:72:970,72,0	1/1:0,19:19:57:772,57,0	1/1:0,15:15:45:594,45,0	0/0:30,0:30:81:0,81,1215	0/0:42,0:42:99:0,103,1511	0/0:33,0:33:81:0,81,1215	0/1:8,18:26:99:657,0,178	1/1:0,8:8:24:329,24,0	0/1:11,25:36:99:911,0,332	0/0:35,0:35:0:0,0,1074	0/0:36,0:36:90:0,90,1350	0/0:35,0:35:99:0,102,1530	1/1:0,24:24:72:951,72,0	0/0:30,0:30:81:0,81,1215	0/0:35,0:35:90:0,90,1350	1/1:0,20:20:60:826,60,0	0/0:37,0:37:99:0,99,1485	0/0:36,0:36:99:0,99,1485	1/1:0,15:15:45:619,45,0	0/0:35,0:35:99:0,99,1485	0/0:29,0:29:72:0,72,1080
Chr4	124995	.	C	T	10112.4	.	AC=53;AF=0.368;AN=144;BaseQRankSum=-6.740e-01;DP=1954;ExcessHet=0.0000;FS=18.400;InbreedingCoeff=0.7136;MLEAC=53;MLEAF=0.368;MQ=60.00;MQRankSum=0.00;QD=28.89;ReadPosRankSum=0.918;SOR=1.837	GT:AD:DP:GQ:PL	1/1:0,16:16:48:651,48,0	1/1:0,9:9:27:375,27,0	0/0:36,0:36:99:0,102,1530	0/0:42,0:42:99:0,102,1530	1/1:0,9:9:27:368,27,0	1/1:0,2:2:6:84,6,0	0/0:35,0:35:99:0,99,1416	0/0:34,0:34:99:0,102,1326	0/0:35,0:35:66:0,66,1301	0/0:41,0:41:99:0,114,1710	1/1:0,8:8:24:326,24,0	0/1:25,4:29:80:80,0,809	0/0:33,0:33:99:0,99,1243	1/1:0,7:7:21:280,21,0	0/0:37,0:37:99:0,105,1575	0/0:37,0:37:99:0,105,1529	0/0:30,0:30:90:0,90,1115	0/0:34,0:34:99:0,99,1195	0/0:10,0:10:30:0,30,383	0/0:35,0:35:99:0,99,1485	0/0:18,0:18:18:0,18,575	0/1:9,6:15:99:197,0,316	0/0:36,0:36:99:0,102,1401	0/0:5,0:5:15:0,15,193	0/0:43,0:43:99:0,113,1460	0/0:34,0:34:93:0,93,1395	1/1:0,5:5:15:210,15,0	0/0:16,0:16:48:0,48,597	0/1:12,4:16:99:108,0,430	0/0:37,0:37:99:0,101,1530	0/1:8,6:14:99:200,0,279	0/0:34,0:34:99:0,99,1188	0/0:35,0:35:99:0,105,1254	0/0:35,0:35:99:0,99,1394	0/0:35,0:35:99:0,99,1344	./.:0,0:0:0:0,0,0	1/1:0,8:8:24:326,24,0	1/1:0,14:14:42:584,42,0	1/1:0,17:17:51:701,51,0	1/1:0,9:9:27:363,27,0	1/1:0,7:7:21:282,21,0	1/1:0,8:8:24:321,24,0	0/1:1,5:6:24:171,0,24	0/1:6,14:20:99:518,0,154	1/1:0,11:11:33:457,33,0	0/0:37,0:37:99:0,99,1317	0/0:31,0:31:90:0,90,1216	0/0:34,0:34:93:0,93,1395	0/0:28,0:28:84:0,84,1043	0/1:11,7:18:99:224,0,389	0/0:32,0:32:90:0,90,1350	1/1:0,5:5:15:185,15,0	1/1:0,10:10:30:411,30,0	1/1:0,6:6:18:242,18,0	1/1:0,13:13:39:517,39,0	0/0:39,0:39:99:0,108,1620	0/0:42,0:42:99:0,103,1511	0/0:38,0:38:99:0,105,1459	0/1:6,8:14:99:283,0,203	1/1:0,6:6:18:247,18,0	0/1:9,10:19:99:342,0,275	0/0:26,0:26:72:0,72,1080	0/0:35,0:35:99:0,102,1369	0/0:35,0:35:99:0,105,1382	1/1:0,14:14:42:553,42,0	0/0:30,0:30:81:0,81,1215	0/0:34,0:34:99:0,99,1349	1/1:0,6:6:18:250,18,0	0/0:34,0:34:99:0,102,1227	0/0:35,0:35:99:0,99,1485	1/1:0,9:9:27:375,27,0	0/0:38,0:38:99:0,102,1530	0/0:30,0:30:90:0,90,1202
Chr4	125006	.	C	G	1171.65	.	AC=25;AF=0.205;AN=122;BaseQRankSum=0.674;DP=2027;ExcessHet=0.0000;FS=1.141;InbreedingCoeff=0.6118;MLEAC=22;MLEAF=0.180;MQ=60.00;MQRankSum=0.00;QD=20.92;ReadPosRankSum=1.47;SOR=0.483	GT:AD:DP:GQ:PL	1/1:0,2:2:6:83,6,0	1/1:0,3:3:9:126,9,0	0/0:36,0:36:99:0,102,1530	0/0:42,0:42:99:0,102,1530	1/1:0,3:3:9:125,9,0	./.:0,0:0:0:0,0,0	0/0:35,0:35:99:0,99,1416	0/0:34,0:34:99:0,102,1326	0/0:37,2:39:34:0,34,1412	0/0:36,0:36:99:0,99,1485	1/1:0,3:3:9:123,9,0	0/0:27,0:27:38:0,38,917	0/0:33,0:33:99:0,99,1243	./.:1,0:1:0:0,0,0	0/0:37,0:37:99:0,105,1575	0/0:37,0:37:99:0,105,1529	0/0:37,0:37:99:0,105,1452	0/0:34,0:34:99:0,99,1195	0/0:10,0:10:27:0,27,405	0/0:34,0:34:96:0,96,1440	0/0:21,0:21:28:0,28,618	0/0:12,0:12:0:0,0,372	0/0:36,0:36:99:0,102,1401	0/0:6,0:6:18:0,18,218	0/0:43,0:43:99:0,113,1460	0/0:34,0:34:99:0,99,1485	./.:0,0:0:0:0,0,0	0/0:20,0:20:60:0,60,729	0/0:14,0:14:42:0,42,537	0/0:37,0:37:99:0,101,1530	0/0:8,0:8:0:0,0,245	0/0:34,0:34:99:0,99,1188	0/0:35,0:35:99:0,105,1254	0/0:35,0:35:99:0,99,1394	0/0:35,0:35:99:0,99,1344	1/1:0,3:3:9:124,9,0	1/1:0,2:2:6:85,6,0	./.:1,0:1:0:0,0,0	./.:1,0:1:0:0,0,0	./.:0,0:0:0:0,0,0	./.:1,0:1:0:0,0,0	1/1:0,3:3:9:126,9,0	0/0:2,0:2:6:0,6,49	0/1:7,2:9:57:57,0,197	./.:0,0:0:0:0,0,0	0/0:37,0:37:99:0,99,1317	0/0:31,0:31:90:0,90,1216	0/0:34,0:34:99:0,99,1095	0/0:30,0:30:90:0,90,1136	0/1:10,2:12:45:45,0,373	0/0:33,0:33:99:0,99,1087	./.:0,0:0:0:0,0,0	./.:1,0:1:0:0,0,0	1/1:0,2:2:6:83,6,0	1/1:0,2:2:6:83,6,0	0/0:39,0:39:99:0,108,1620	0/0:42,0:42:99:0,103,1511	0/0:38,0:38:99:0,105,1459	0/1:6,2:8:59:59,0,225	./.:1,0:1:0:0,0,0	0/0:9,0:9:0:0,0,288	0/0:29,0:29:4:0,4,974	0/0:35,0:35:99:0,102,1369	0/0:35,0:35:99:0,105,1382	1/1:0,2:2:6:80,6,0	0/0:34,0:34:99:0,99,1312	0/0:34,0:34:99:0,99,1349	./.:1,0:1:0:0,0,0	0/0:38,0:38:99:0,99,1485	0/0:35,0:35:99:0,99,1485	1/1:0,2:2:6:84,6,0	0/0:38,0:38:99:0,102,1530	0/0:31,0:31:90:0,90,1350
Chr4	125130	.	G	A	29134.1	.	AC=57;AF=0.390;AN=146;BaseQRankSum=-2.229e+00;DP=3150;ExcessHet=0.0000;FS=11.951;InbreedingCoeff=0.6887;MLEAC=57;MLEAF=0.390;MQ=60.00;MQRankSum=0.00;QD=28.04;ReadPosRankSum=1.37;SOR=1.630	GT:AD:DP:GQ:PL	1/1:0,33:33:99:1268,99,0	1/1:0,34:34:99:1300,102,0	0/0:36,0:36:99:0,102,1530	0/0:42,0:42:99:0,102,1530	1/1:0,18:18:54:688,54,0	1/1:0,7:7:21:267,21,0	0/0:35,0:35:99:0,99,1416	0/0:36,0:36:99:0,102,1530	0/1:52,6:58:60:60,0,1804	0/0:36,0:36:99:0,99,1485	1/1:0,41:41:99:1564,123,0	0/1:31,10:41:99:251,0,1180	0/0:33,0:33:99:0,99,1243	1/1:0,15:15:45:557,45,0	0/0:37,0:37:99:0,105,1575	0/0:37,0:37:99:0,105,1529	0/0:41,0:41:99:0,102,1440	0/0:34,0:34:99:0,99,1195	0/0:15,0:15:45:0,45,482	0/0:36,0:36:99:0,99,1382	0/1:35,5:40:41:41,0,1069	0/1:22,16:38:99:481,0,769	0/0:36,0:36:99:0,102,1401	0/0:8,0:8:24:0,24,306	0/0:40,0:40:99:0,105,1575	0/0:33,0:33:90:0,90,1350	1/1:0,9:9:27:354,27,0	0/0:31,0:31:90:0,90,1083	0/1:24,11:35:99:297,0,827	0/0:37,0:37:99:0,101,1530	0/1:10,32:42:99:1048,0,221	0/0:34,0:34:99:0,99,1188	0/0:35,0:35:99:0,105,1254	0/0:35,0:35:99:0,99,1394	0/0:37,0:37:99:0,99,1485	1/1:0,10:10:30:377,30,0	1/1:0,30:30:90:1151,90,0	1/1:0,39:39:99:1530,117,0	1/1:0,45:45:99:1727,135,0	1/1:0,24:24:72:910,72,0	1/1:0,25:25:75:924,75,0	1/1:0,25:25:75:945,75,0	0/1:1,11:12:6:378,0,6	0/1:5,34:39:89:1148,0,89	1/1:0,18:18:54:700,54,0	0/0:37,0:37:99:0,100,1331	0/0:36,0:36:99:0,99,1345	0/0:31,0:31:90:0,90,1350	0/0:35,0:35:99:0,99,1267	0/1:17,27:44:99:871,0,481	0/0:40,0:40:99:0,102,1401	1/1:0,29:29:87:1003,87,0	1/1:0,34:34:99:1306,102,0	1/1:1,32:33:59:1161,59,0	1/1:0,25:25:75:924,75,0	0/0:39,0:39:99:0,108,1620	0/0:42,0:42:99:0,103,1511	0/0:46,0:46:99:0,108,1661	0/1:15,33:48:99:1105,0,442	1/1:0,6:6:18:231,18,0	0/1:14,38:52:99:1273,0,318	0/0:37,0:37:34:0,34,1365	0/0:35,0:35:99:0,102,1369	0/0:36,0:36:99:0,99,1431	1/1:0,22:22:66:805,66,0	0/0:34,0:34:99:0,99,1312	0/0:34,0:34:99:0,99,1349	1/1:0,32:32:96:1213,96,0	0/0:38,0:38:99:0,99,1485	0/0:35,0:35:99:0,99,1485	1/1:0,36:36:99:1379,108,0	0/0:38,0:38:99:0,102,1530	0/0:33,0:33:99:0,99,1265
Chr4	125202	.	G	C	14648.9	.	AC=54;AF=0.375;AN=144;BaseQRankSum=0.984;DP=2607;ExcessHet=0.0000;FS=52.083;InbreedingCoeff=0.7458;MLEAC=54;MLEAF=0.375;MQ=60.00;MQRankSum=0.00;QD=28.56;ReadPosRankSum=1.14;SOR=0.985	GT:AD:DP:GQ:PL	1/1:0,14:14:42:552,42,0	1/1:0,10:10:30:403,30,0	0/0:36,0:36:99:0,102,1530	0/0:42,0:42:99:0,102,1530	1/1:0,13:13:39:531,39,0	1/1:0,4:4:12:163,12,0	0/0:35,0:35:99:0,99,1485	0/0:36,0:36:99:0,102,1530	0/0:49,3:52:37:0,37,1630	0/0:36,0:36:99:0,99,1485	1/1:0,21:21:63:861,63,0	0/1:31,9:40:99:245,0,944	0/0:33,0:33:99:0,99,1243	1/1:0,16:16:48:637,48,0	0/0:37,0:37:99:0,105,1575	0/0:37,0:37:99:0,105,1529	0/0:41,0:41:99:0,102,1440	0/0:34,0:34:99:0,99,1195	0/0:12,0:12:30:0,30,450	0/0:32,0:32:87:0,87,1305	0/0:34,0:34:66:0,66,1038	0/1:20,14:34:99:454,0,619	0/0:36,0:36:99:0,102,1401	0/0:9,0:9:27:0,27,341	0/0:31,0:31:81:0,81,1215	0/0:24,0:24:66:0,66,990	./.:1,0:1:0:0,0,0	0/0:23,0:23:60:0,60,815	0/1:16,5:21:99:138,0,514	0/0:37,0:37:99:0,101,1530	0/1:10,22:32:99:772,0,300	0/0:34,0:34:99:0,99,1188	0/0:35,0:35:99:0,105,1254	0/0:35,0:35:99:0,99,1394	0/0:37,0:37:99:0,99,1485	1/1:0,4:4:12:161,12,0	1/1:0,11:11:33:444,33,0	1/1:0,11:11:33:452,33,0	1/1:0,17:17:51:679,51,0	1/1:0,7:7:21:286,21,0	1/1:0,7:7:21:273,21,0	1/1:0,13:13:39:525,39,0	1/1:0,6:6:18:247,18,0	0/1:5,28:33:73:1002,0,73	1/1:0,11:11:33:458,33,0	0/0:43,0:43:99:0,105,1613	0/0:36,0:36:99:0,99,1345	0/0:36,0:36:99:0,102,1231	0/0:35,0:35:99:0,99,1267	0/1:13,5:18:99:143,0,464	0/0:39,0:39:99:0,108,1462	1/1:0,11:11:33:402,33,0	1/1:0,16:16:48:654,48,0	1/1:0,14:14:42:550,42,0	1/1:0,11:11:33:428,33,0	0/0:39,0:39:99:0,108,1620	0/0:42,0:42:99:0,103,1511	0/0:46,0:46:99:0,108,1661	0/1:18,14:32:99:475,0,465	1/1:0,2:2:6:84,6,0	0/1:13,13:26:99:449,0,400	0/0:39,0:39:75:0,75,1316	0/0:35,0:35:99:0,102,1369	0/0:36,0:36:99:0,99,1431	1/1:0,19:19:57:736,57,0	0/0:34,0:34:99:0,99,1312	0/0:34,0:34:99:0,99,1349	1/1:0,25:25:75:983,75,0	0/0:38,0:38:99:0,99,1485	0/0:35,0:35:99:0,99,1485	1/1:0,14:14:42:580,42,0	0/0:38,0:38:99:0,102,1530	0/0:33,0:33:99:0,99,1265
Chr4	125237	.	C	G	872.62	.	AC=16;AF=0.131;AN=122;BaseQRankSum=1.15;DP=1850;ExcessHet=0.0000;FS=25.697;InbreedingCoeff=0.4241;MLEAC=14;MLEAF=0.115;MQ=60.00;MQRankSum=0.00;QD=12.47;ReadPosRankSum=1.04;SOR=0.610	GT:AD:DP:GQ:PGT:PID:PL:PS	1|1:0,2:2:4:1|1:125237_C_G:86,4,0:125237	./.:2,0:2:0:.:.:0,0,0	0/0:36,0:36:99:.:.:0,102,1530	0/0:42,0:42:99:.:.:0,102,1530	1|1:0,2:2:4:1|1:125237_C_G:87,4,0:125237	./.:1,0:1:0:.:.:0,0,0	0/0:39,0:39:77:.:.:0,77,1369	0/0:36,0:36:99:.:.:0,102,1530	0/0:46,0:46:99:.:.:0,102,1649	0/0:36,0:36:99:.:.:0,99,1485	0|1:2,3:5:38:0|1:125237_C_G:117,0,38:125237	0/0:37,0:37:68:.:.:0,68,1233	0/0:33,0:33:99:.:.:0,99,1243	./.:0,0:0:0:.:.:0,0,0	0/0:37,0:37:99:.:.:0,105,1575	0/0:37,0:37:99:.:.:0,105,1529	0/0:37,0:37:99:.:.:0,99,1485	0/0:34,0:34:99:.:.:0,99,1195	0/0:8,0:8:24:.:.:0,24,281	0/0:32,0:32:58:.:.:0,58,1023	0/0:26,0:26:72:.:.:0,72,1080	0|1:26,2:28:4:0|1:125237_C_G:4,0,1013:125237	0/0:36,0:36:99:.:.:0,102,1401	0/0:16,0:16:48:.:.:0,48,498	0/0:35,0:35:99:.:.:0,99,1485	0/0:22,0:22:63:.:.:0,63,945	0/0:3,0:3:0:.:.:0,0,10	0/0:28,0:28:72:.:.:0,72,1080	0/0:19,0:19:16:.:.:0,16,631	0/0:37,0:37:99:.:.:0,101,1530	0|1:9,2:11:55:0|1:125237_C_G:55,0,327:125237	0/0:34,0:34:99:.:.:0,99,1188	0/0:35,0:35:99:.:.:0,105,1254	0/0:35,0:35:99:.:.:0,99,1394	0/0:37,0:37:99:.:.:0,99,1485	./.:0,0:0:0:.:.:0,0,0	./.:1,0:1:0:.:.:0,0,0	0|1:3,1:4:32:0|1:125237_C_G:32,0,81:125237	0|1:3,2:5:73:0|1:125237_C_G:73,0,80:125237	./.:0,0:0:0:.:.:0,0,0	./.:1,0:1:0:.:.:0,0,0	./.:1,0:1:0:.:.:0,0,0	./.:0,0:0:0:.:.:0,0,0	0|1:5,3:8:99:0|1:125237_C_G:108,0,204:125237	1|1:0,5:5:14:1|1:125237_C_G:222,14,0:125237	0/0:43,0:43:99:.:.:0,105,1613	0/0:36,0:36:99:.:.:0,99,1345	0/0:35,0:35:99:.:.:0,99,1190	0/0:35,0:35:99:.:.:0,99,1267	0/0:13,0:13:39:.:.:0,39,503	0/0:39,0:39:99:.:.:0,108,1462	./.:0,0:0:0:.:.:0,0,0	1|1:0,2:2:4:1|1:125237_C_G:86,4,0:125237	0/0:1,0:1:3:.:.:0,3,39	./.:0,0:0:0:.:.:0,0,0	0/0:39,0:39:99:.:.:0,108,1620	0/0:42,0:42:99:.:.:0,103,1511	0/0:46,0:46:99:.:.:0,108,1661	0|0:15,1:16:5:0|1:125237_C_G:0,5,593:125237	./.:0,0:0:0:.:.:0,0,0	0|0:14,1:15:2:0|1:125237_C_G:0,2,584:125237	0/0:40,0:40:80:.:.:0,80,1431	0/0:35,0:35:99:.:.:0,102,1369	0/0:36,0:36:99:.:.:0,99,1431	0/0:3,0:3:0:.:.:0,0,19	0/0:34,0:34:99:.:.:0,99,1312	0/0:34,0:34:99:.:.:0,99,1349	1|1:0,2:2:3:1|1:125237_C_G:84,3,0:125237	0/0:38,0:38:99:.:.:0,99,1485	0/0:35,0:35:99:.:.:0,99,1485	0/0:4,0:4:0:.:.:0,0,52	0/0:38,0:38:99:.:.:0,102,1530	0/0:33,0:33:99:.:.:0,99,1265
Chr4	125250	.	T	TTTAGAAGACGAG	1326.55	.	AC=18;AF=0.153;AN=118;BaseQRankSum=0.843;DP=1929;ExcessHet=0.0004;FS=11.615;InbreedingCoeff=0.4175;MLEAC=17;MLEAF=0.144;MQ=60.00;MQRankSum=0.00;QD=11.95;ReadPosRankSum=-9.370e-01;SOR=0.148	GT:AD:DP:GQ:PGT:PID:PL:PS	1|1:0,2:2:4:1|1:125237_C_G:85,4,0:125237	./.:2,0:2:0:.:.:0,0,0	0/0:36,0:36:99:.:.:0,102,1530	0/0:42,0:42:99:.:.:0,102,1530	1|1:0,2:2:4:1|1:125237_C_G:86,4,0:125237	./.:1,0:1:0:.:.:0,0,0	0/0:30,0:30:84:.:.:0,84,1260	0/0:36,0:36:99:.:.:0,102,1530	0/0:42,2:44:43:.:.:0,43,1802	0/0:36,0:36:99:.:.:0,99,1485	0|1:2,3:5:39:0|1:125237_C_G:116,0,39:125237	0/0:35,0:35:93:.:.:0,93,1395	0/0:33,0:33:99:.:.:0,99,1243	./.:0,0:0:0:.:.:0,0,0	0/0:37,0:37:99:.:.:0,105,1575	0/0:37,0:37:99:.:.:0,105,1529	0/0:37,0:37:99:.:.:0,99,1485	0/0:34,0:34:99:.:.:0,99,1195	0/0:7,0:7:21:.:.:0,21,272	0/0:26,0:26:72:.:.:0,72,1080	0/0:26,0:26:72:.:.:0,72,1080	0|1:25,2:27:7:0|1:125237_C_G:7,0,999:125237	0/0:36,0:36:99:.:.:0,102,1401	0/0:11,0:11:33:.:.:0,33,344	0/0:29,0:29:81:.:.:0,81,1215	0/0:21,0:21:54:.:.:0,54,810	./.:3,0:3:0:.:.:0,0,0	0/0:21,0:21:60:.:.:0,60,839	0/0:17,0:17:51:.:.:0,51,586	0/0:37,0:37:99:.:.:0,101,1530	0|1:6,3:9:99:0|1:125237_C_G:105,0,242:125237	0/0:34,0:34:99:.:.:0,99,1188	0/0:35,0:35:99:.:.:0,105,1254	0/0:35,0:35:99:.:.:0,99,1394	0/0:37,0:37:99:.:.:0,99,1485	./.:0,0:0:0:.:.:0,0,0	./.:1,0:1:0:.:.:0,0,0	0|1:3,4:7:75:0|1:125237_C_G:155,0,75:125237	0|1:3,5:8:73:0|1:125237_C_G:197,0,73:125237	./.:0,0:0:0:.:.:0,0,0	0/0:1,0:1:3:.:.:0,3,39	0/0:1,0:1:3:.:.:0,3,36	./.:0,0:0:0:.:.:0,0,0	0|1:5,3:8:99:0|1:125237_C_G:107,0,205:125237	1|1:0,6:6:17:1|1:125237_C_G:267,17,0:125237	0/0:43,0:43:99:.:.:0,105,1613	0/0:36,0:36:99:.:.:0,99,1345	0/0:35,0:35:99:.:.:0,99,1190	0/0:35,0:35:99:.:.:0,99,1267	0/0:13,0:13:30:.:.:0,30,450	0/0:39,0:39:99:.:.:0,108,1462	./.:0,0:0:0:.:.:0,0,0	1|1:0,3:3:5:1|1:125237_C_G:127,5,0:125237	./.:1,0:1:0:.:.:0,0,0	./.:0,0:0:0:.:.:0,0,0	0/0:39,0:39:99:.:.:0,108,1620	0/0:42,0:42:99:.:.:0,103,1511	0/0:46,0:46:99:.:.:0,108,1661	0|1:14,2:16:39:0|1:125237_C_G:39,0,565:125237	./.:0,0:0:0:.:.:0,0,0	0|1:14,2:16:38:0|1:125237_C_G:38,0,581:125237	0/0:33,0:33:99:.:.:0,99,1303	0/0:35,0:35:99:.:.:0,102,1369	0/0:31,0:31:84:.:.:0,84,1260	./.:3,0:3:0:.:.:0,0,0	0/0:34,0:34:99:.:.:0,99,1312	0/0:34,0:34:99:.:.:0,99,1349	1|1:0,2:2:3:1|1:125237_C_G:83,3,0:125237	0/0:38,0:38:99:.:.:0,99,1485	0/0:35,0:35:99:.:.:0,99,1485	./.:4,0:4:0:.:.:0,0,0	0/0:38,0:38:99:.:.:0,102,1530	0/0:33,0:33:99:.:.:0,99,1265
Chr4	128710	.	A	G	16027.4	.	AC=56;AF=0.384;AN=146;BaseQRankSum=-2.750e+00;DP=2839;ExcessHet=0.0000;FS=5.665;InbreedingCoeff=0.6996;MLEAC=55;MLEAF=0.377;MQ=60.00;MQRankSum=0.00;QD=26.71;ReadPosRankSum=1.86;SOR=5.204	GT:AD:DP:GQ:PL	1/1:0,18:18:54:711,54,0	1/1:0,16:16:48:624,48,0	0/0:33,0:33:99:0,99,1311	0/0:33,0:33:99:0,99,1257	1/1:0,20:20:60:792,60,0	1/1:0,4:4:12:159,12,0	0/0:34,0:34:99:0,102,1343	0/0:35,0:35:99:0,99,1421	0/1:57,9:66:99:150,0,2104	0/0:33,0:33:99:0,99,1194	1/1:0,23:23:69:907,69,0	0/1:22,9:31:99:269,0,715	0/0:35,0:35:99:0,99,1485	1/1:0,11:11:33:422,33,0	0/0:33,0:33:99:0,99,1259	0/0:35,0:35:99:0,105,1364	0/0:34,0:34:99:0,99,1236	0/0:35,0:35:99:0,99,1365	0/0:12,0:12:36:0,36,445	0/0:30,0:30:90:0,90,1206	0/0:38,0:38:80:0,80,1327	0/1:16,9:25:99:276,0,560	0/0:34,0:34:99:0,99,1351	0/0:13,0:13:39:0,39,489	0/0:34,0:34:99:0,99,1289	0/0:42,0:42:99:0,119,1800	1/1:0,4:4:12:158,12,0	0/0:33,0:33:99:0,99,1242	0/1:17,10:27:99:306,0,559	0/0:33,0:33:99:0,99,1383	0/1:12,19:31:99:643,0,394	0/0:30,0:30:90:0,90,1130	0/0:35,0:35:99:0,99,1392	0/0:34,0:34:99:0,99,1271	0/0:36,0:36:99:0,99,1350	1/1:0,3:3:9:117,9,0	1/1:0,14:14:42:519,42,0	1/1:0,19:19:57:746,57,0	1/1:0,18:18:54:716,54,0	1/1:0,14:14:42:566,42,0	1/1:0,12:12:36:461,36,0	1/1:0,19:19:57:737,57,0	0/1:5,2:7:58:58,0,186	0/1:8,4:12:99:126,0,292	1/1:0,14:14:42:555,42,0	0/0:33,0:33:99:0,99,1244	0/0:35,0:35:99:0,99,1365	0/0:17,0:17:51:0,51,609	0/0:38,0:38:99:0,111,1518	0/1:7,18:25:99:611,0,202	0/0:36,0:36:99:0,104,1230	1/1:0,17:17:51:603,51,0	1/1:0,12:12:36:475,36,0	1/1:0,23:23:69:893,69,0	1/1:0,14:14:42:541,42,0	0/0:40,0:40:99:0,99,1485	0/0:33,0:33:99:0,99,1282	0/0:40,0:40:99:0,108,1590	0/1:15,15:30:99:501,0,513	1/1:0,3:3:9:115,9,0	0/1:6,10:16:99:336,0,190	0/0:34,0:34:99:0,102,1250	0/0:33,0:33:99:0,99,1159	0/0:34,0:34:99:0,102,1292	1/1:0,11:11:33:419,33,0	0/0:33,0:33:99:0,99,1265	0/0:33,0:33:99:0,99,1375	1/1:0,23:23:69:924,69,0	0/0:34,0:34:99:0,102,1302	0/0:37,0:37:99:0,111,1474	1/1:0,18:18:54:704,54,0	0/0:38,0:38:99:0,99,1482	0/0:37,0:37:99:0,102,1342
Chr4	128884	.	A	C	70729	.	AC=58;AF=0.397;AN=146;BaseQRankSum=2.68;DP=4200;ExcessHet=0.0000;FS=0.691;InbreedingCoeff=0.6567;MLEAC=58;MLEAF=0.397;MQ=60.00;MQRankSum=0.00;QD=31.62;ReadPosRankSum=1.43;SOR=0.578	GT:AD:DP:GQ:PL	1/1:0,78:78:99:3205,235,0	1/1:0,32:32:96:1331,96,0	0/0:33,0:33:99:0,99,1311	0/0:33,0:33:99:0,99,1257	1/1:0,60:60:99:2451,181,0	1/1:0,18:18:54:752,54,0	0/0:34,0:34:99:0,102,1343	0/0:35,0:35:99:0,99,1421	0/1:88,38:126:99:1182,0,2974	0/0:33,0:33:99:0,99,1194	1/1:0,72:72:99:2939,217,0	0/1:45,24:69:99:783,0,1521	0/0:35,0:35:99:0,99,1485	1/1:0,54:54:99:2182,163,0	0/0:33,0:33:99:0,99,1259	0/0:35,0:35:99:0,105,1364	0/0:34,0:34:99:0,99,1236	0/0:35,0:35:99:0,99,1365	0/0:21,0:21:60:0,60,851	0/0:40,0:40:99:0,113,1457	0/1:77,9:86:70:70,0,2348	0/1:34,27:61:99:918,0,1060	0/0:34,0:34:99:0,99,1351	0/0:18,0:18:54:0,54,673	0/0:34,0:34:99:0,99,1289	0/0:42,0:42:99:0,119,1800	1/1:0,18:18:54:766,54,0	0/0:33,0:33:99:0,99,1242	0/1:31,25:56:99:834,0,953	0/0:33,0:33:99:0,99,1383	0/1:18,69:87:99:2563,0,424	0/0:40,0:40:99:0,117,1550	0/0:35,0:35:99:0,99,1392	0/0:34,0:34:99:0,99,1271	0/0:36,0:36:99:0,99,1350	1/1:0,18:18:54:738,54,0	1/1:1,50:51:99:2019,143,0	1/1:0,84:84:99:3485,253,0	1/1:0,75:75:99:3075,226,0	1/1:0,76:76:99:3102,228,0	1/1:0,60:60:99:2389,181,0	1/1:0,56:56:99:2315,169,0	0/1:7,21:28:99:774,0,205	0/1:12,66:78:99:2484,0,225	1/1:0,60:60:99:2498,181,0	0/0:33,0:33:99:0,99,1244	0/0:35,0:35:99:0,99,1365	0/0:33,0:33:99:0,99,1183	0/0:38,0:38:99:0,111,1518	0/1:13,59:72:99:2160,0,246	0/0:36,0:36:99:0,104,1230	1/1:0,73:73:99:2705,220,0	1/1:0,65:65:99:2647,196,0	1/1:0,83:83:99:3372,249,0	1/1:1,40:41:84:1604,84,0	0/0:40,0:40:99:0,99,1485	0/0:33,0:33:99:0,99,1282	0/0:40,0:40:99:0,108,1590	0/1:28,90:118:99:3307,0,661	1/1:0,28:28:84:1142,84,0	0/1:9,65:74:77:2390,0,77	0/1:63,8:71:99:118,0,2156	0/0:33,0:33:99:0,99,1159	0/0:34,0:34:99:0,102,1292	1/1:0,59:59:99:2355,178,0	0/0:33,0:33:99:0,99,1265	0/0:33,0:33:99:0,99,1375	1/1:0,76:76:99:3150,229,0	0/0:34,0:34:99:0,102,1302	0/0:42,0:42:99:0,110,1573	1/1:0,74:74:99:3020,222,0	0/0:38,0:38:99:0,99,1482	0/0:37,0:37:99:0,102,1342
Chr4	130057	.	A	T	68017	.	AC=58;AF=0.397;AN=146;BaseQRankSum=0.801;DP=4052;ExcessHet=0.0000;FS=0.822;InbreedingCoeff=0.7090;MLEAC=58;MLEAF=0.397;MQ=60.00;MQRankSum=0.00;QD=32.91;ReadPosRankSum=0.118;SOR=0.548	GT:AD:DP:GQ:PL	1/1:0,81:81:99:3192,244,0	1/1:0,39:39:99:1532,117,0	0/0:33,0:33:99:0,99,1311	0/0:26,0:26:66:0,66,990	1/1:0,46:46:99:1824,138,0	1/1:0,14:14:42:554,42,0	0/0:34,0:34:99:0,102,1343	0/0:35,0:35:99:0,99,1421	0/1:68,35:103:99:1073,0,2223	0/0:33,0:33:99:0,99,1194	1/1:0,82:82:99:3199,247,0	0/1:29,32:61:99:1085,0,862	0/0:35,0:35:99:0,99,1485	1/1:0,53:53:99:2032,160,0	0/0:33,0:33:99:0,99,1259	0/0:35,0:35:99:0,105,1364	0/0:34,0:34:99:0,99,1236	0/0:35,0:35:99:0,99,1365	0/0:19,0:19:54:0,54,810	0/0:40,0:40:99:0,113,1457	0/1:49,9:58:99:129,0,1497	0/1:20,42:62:99:1438,0,552	0/0:34,0:34:99:0,99,1351	0/0:15,0:15:42:0,42,630	0/0:34,0:34:99:0,99,1289	0/0:35,0:35:99:0,99,1485	1/1:0,21:21:63:848,63,0	0/0:33,0:33:99:0,99,1242	0/1:27,30:57:99:972,0,826	0/0:33,0:33:99:0,99,1383	0/1:14,68:82:99:2375,0,247	0/0:40,0:40:99:0,117,1550	0/0:35,0:35:99:0,99,1392	0/0:34,0:34:99:0,99,1271	0/0:36,0:36:99:0,99,1350	1/1:0,12:12:36:454,36,0	1/1:0,59:59:99:2298,177,0	1/1:0,96:96:99:3782,289,0	1/1:0,84:84:99:3340,253,0	1/1:0,76:76:99:2985,229,0	1/1:0,68:68:99:2604,205,0	1/1:0,63:63:99:2433,190,0	1/1:1,15:16:8:563,8,0	0/1:7,70:77:21:2561,0,21	1/1:0,56:56:99:2231,169,0	0/0:36,0:36:99:0,99,1485	0/0:35,0:35:99:0,99,1365	0/0:41,0:41:99:0,100,1381	0/0:38,0:38:99:0,111,1518	0/1:11,58:69:99:1996,0,215	0/0:42,0:42:99:0,104,1386	1/1:0,78:78:99:2780,234,0	1/1:0,60:60:99:2381,181,0	1/1:0,80:80:99:3062,240,0	1/1:0,34:34:99:1273,102,0	0/0:40,0:40:99:0,99,1485	0/0:33,0:33:99:0,99,1282	0/0:40,0:40:99:0,108,1590	0/1:16,77:93:99:2748,0,238	1/1:0,22:22:66:866,66,0	0/1:13,60:73:99:2097,0,192	0/0:68,0:68:14:0,14,2080	0/0:33,0:33:99:0,99,1159	0/0:34,0:34:99:0,102,1292	1/1:0,55:55:99:2115,166,0	0/0:33,0:33:99:0,99,1265	0/0:33,0:33:99:0,99,1375	1/1:0,79:79:99:3052,238,0	0/0:34,0:34:99:0,102,1302	0/0:42,0:42:99:0,110,1573	1/1:0,58:58:99:2245,174,0	0/0:38,0:38:99:0,99,1482	0/0:37,0:37:99:0,102,1342
Chr4	130234	.	TTA	T	9979.31	.	AC=51;AF=0.359;AN=142;BaseQRankSum=0.217;DP=2063;ExcessHet=0.0000;FS=2.235;InbreedingCoeff=0.6931;MLEAC=50;MLEAF=0.352;MQ=60.00;MQRankSum=0.00;QD=33.49;ReadPosRankSum=0.855;SOR=1.149	GT:AD:DP:GQ:PGT:PID:PL:PS	1|1:0,11:11:34:1|1:130234_TTA_T:493,34,0:130234	./.:12,0:12:0:.:.:0,0,0	0/0:33,0:33:99:.:.:0,99,1311	0/0:12,0:12:36:.:.:0,36,393	1|1:0,9:9:28:1|1:130234_TTA_T:406,28,0:130234	1|1:0,2:2:6:1|1:130234_TTA_T:90,6,0:130234	0/0:34,0:34:99:.:.:0,102,1343	0/0:26,0:26:72:.:.:0,72,1080	0/0:21,0:21:60:.:.:0,60,736	0/0:35,0:35:81:.:.:0,81,1215	1|1:0,14:14:43:1|1:130234_TTA_T:623,43,0:130234	0|1:18,3:21:72:0|1:130234_TTA_T:72,0,746:130234	0/0:35,0:35:99:.:.:0,99,1485	1|1:0,6:6:18:1|1:130234_TTA_T:265,18,0:130234	0/0:33,0:33:99:.:.:0,99,1259	0/0:24,0:24:60:.:.:0,60,900	0/0:22,0:22:54:.:.:0,54,810	0/0:11,0:11:33:.:.:0,33,381	0/0:6,0:6:18:.:.:0,18,202	0/0:26,0:26:37:.:.:0,37,886	0|1:15,2:17:39:0|1:130234_TTA_T:39,0,624:130234	0/0:17,0:17:9:.:.:0,9,135	0/0:23,0:23:60:.:.:0,60,900	0/0:6,0:6:18:.:.:0,18,223	0/0:21,0:21:57:.:.:0,57,855	0/0:17,0:17:42:.:.:0,42,630	./.:0,0:0:0:.:.:0,0,0	0/0:21,0:21:54:.:.:0,54,810	0|1:12,5:17:99:0|1:130234_TTA_T:170,0,488:130234	0/0:29,0:29:81:.:.:0,81,1215	0|1:2,18:20:29:0|1:130234_TTA_T:745,0,29:130234	0/0:32,0:32:81:.:.:0,81,1215	0/0:35,0:35:99:.:.:0,99,1392	0/0:28,0:28:81:.:.:0,81,1215	0/0:21,0:21:60:.:.:0,60,753	1|1:0,2:2:6:1|1:130234_TTA_T:90,6,0:130234	1|1:0,11:11:34:1|1:130234_TTA_T:491,34,0:130234	1|1:0,12:12:37:1|1:130234_TTA_T:538,37,0:130234	1|1:0,9:9:28:1|1:130234_TTA_T:407,28,0:130234	1|1:0,11:11:34:1|1:130234_TTA_T:497,34,0:130234	1|1:0,10:10:31:1|1:130234_TTA_T:452,31,0:130234	1|1:0,4:4:13:1|1:130234_TTA_T:181,13,0:130234	0|1:1,5:6:27:0|1:130234_TTA_T:207,0,27:130234	0|1:1,2:3:35:0|1:130234_TTA_T:82,0,35:130234	1|1:0,16:16:50:1|1:130234_TTA_T:714,50,0:130234	0/0:17,0:17:51:.:.:0,51,566	0/0:21,0:21:60:.:.:0,60,844	0/0:17,0:17:42:.:.:0,42,630	0/0:25,0:25:72:.:.:0,72,1080	0|1:9,7:16:99:0|1:130234_TTA_T:267,0,356:130234	0/0:19,0:19:42:.:.:0,42,630	1|1:0,9:9:28:1|1:130234_TTA_T:375,28,0:130234	1|1:0,3:3:10:1|1:130234_TTA_T:137,10,0:130234	1|1:0,9:9:27:1|1:130234_TTA_T:359,27,0:130234	1|1:0,4:4:12:1|1:130234_TTA_T:181,12,0:130234	0/0:31,0:31:90:.:.:0,90,1044	0/0:33,0:33:99:.:.:0,99,1282	0/0:19,0:19:57:.:.:0,57,668	0|1:1,12:13:5:0|1:130234_TTA_T:497,0,5:130234	1|1:0,3:3:9:1|1:130234_TTA_T:135,9,0:130234	0|1:4,4:8:99:0|1:130234_TTA_T:156,0,155:130234	0/0:22,0:22:57:.:.:0,57,855	0/0:27,0:27:78:.:.:0,78,1170	0/0:22,0:22:60:.:.:0,60,809	1|1:0,5:5:16:1|1:130234_TTA_T:217,16,0:130234	0/0:31,0:31:81:.:.:0,81,1215	0/0:37,0:37:99:.:.:0,99,1485	1|1:0,19:19:58:1|1:130234_TTA_T:856,58,0:130234	0/0:21,0:21:54:.:.:0,54,810	0/0:38,0:38:99:.:.:0,99,1485	1|1:0,8:8:25:1|1:130234_TTA_T:355,25,0:130234	0/0:38,0:38:99:.:.:0,99,1482	0/0:35,0:35:90:.:.:0,90,1350
Chr4	130243	.	T	G	9954.32	.	AC=51;AF=0.359;AN=142;BaseQRankSum=2.61;DP=1223;ExcessHet=0.0000;FS=2.235;InbreedingCoeff=0.6792;MLEAC=51;MLEAF=0.359;MQ=60.00;MQRankSum=0.00;QD=33.40;ReadPosRankSum=0.956;SOR=1.149	GT:AD:DP:GQ:PGT:PID:PL:PS	1|1:0,11:11:33:1|1:130234_TTA_T:491,33,0:130234	./.:1,0:1:0:.:.:0,0,0	0/0:33,0:33:99:.:.:0,99,1311	0/0:12,0:12:36:.:.:0,36,393	1|1:0,9:9:27:1|1:130234_TTA_T:405,27,0:130234	1|1:0,2:2:6:1|1:130234_TTA_T:90,6,0:130234	0/0:34,0:34:99:.:.:0,102,1343	0/0:20,0:20:57:.:.:0,57,855	0/0:21,0:21:22:.:.:0,22,651	0/0:27,0:27:63:.:.:0,63,945	1|1:0,14:14:42:1|1:130234_TTA_T:621,42,0:130234	0|1:18,3:21:72:0|1:130234_TTA_T:72,0,747:130234	0/0:35,0:35:96:.:.:0,96,1440	1|1:0,6:6:17:1|1:130234_TTA_T:264,17,0:130234	0/0:36,0:36:93:.:.:0,93,1395	0/0:19,0:19:48:.:.:0,48,720	0/0:18,0:18:48:.:.:0,48,720	0/0:11,0:11:33:.:.:0,33,381	0/0:6,0:6:18:.:.:0,18,202	0/0:22,0:22:60:.:.:0,60,900	0|1:15,2:17:39:0|1:130234_TTA_T:39,0,624:130234	0/0:4,0:4:0:.:.:0,0,70	0/0:18,0:18:54:.:.:0,54,681	0/0:6,0:6:18:.:.:0,18,223	0/0:19,0:19:51:.:.:0,51,765	0/0:13,0:13:36:.:.:0,36,540	./.:0,0:0:0:.:.:0,0,0	0/0:18,0:18:45:.:.:0,45,675	0|1:12,5:17:99:0|1:130234_TTA_T:170,0,489:130234	0/0:29,0:29:81:.:.:0,81,1215	0|1:2,18:20:30:0|1:130234_TTA_T:744,0,30:130234	0/0:25,0:25:72:.:.:0,72,1080	0/0:32,0:32:90:.:.:0,90,1350	0/0:27,0:27:75:.:.:0,75,1125	0/0:21,0:21:60:.:.:0,60,753	1|1:0,2:2:6:1|1:130234_TTA_T:90,6,0:130234	1|1:0,11:11:33:1|1:130234_TTA_T:490,33,0:130234	1|1:0,12:12:36:1|1:130234_TTA_T:536,36,0:130234	1|1:0,9:9:27:1|1:130234_TTA_T:405,27,0:130234	1|1:0,11:11:33:1|1:130234_TTA_T:495,33,0:130234	1|1:0,10:10:30:1|1:130234_TTA_T:450,30,0:130234	1|1:0,4:4:12:1|1:130234_TTA_T:180,12,0:130234	0|1:1,5:6:27:0|1:130234_TTA_T:207,0,27:130234	0|1:1,2:3:36:0|1:130234_TTA_T:81,0,36:130234	1|1:0,16:16:48:1|1:130234_TTA_T:711,48,0:130234	0/0:15,0:15:42:.:.:0,42,630	0/0:21,0:21:51:.:.:0,51,765	0/0:14,0:14:33:.:.:0,33,495	0/0:25,0:25:72:.:.:0,72,1080	0|1:9,7:16:99:0|1:130234_TTA_T:267,0,357:130234	0/0:13,0:13:33:.:.:0,33,495	1|1:0,9:9:27:1|1:130234_TTA_T:374,27,0:130234	1|1:0,3:3:9:1|1:130234_TTA_T:135,9,0:130234	1|1:0,9:9:27:1|1:130234_TTA_T:358,27,0:130234	1|1:0,4:4:12:1|1:130234_TTA_T:180,12,0:130234	0/0:31,0:31:84:.:.:0,84,1260	0/0:33,0:33:99:.:.:0,99,1282	0/0:19,0:19:57:.:.:0,57,668	0|1:1,12:13:6:0|1:130234_TTA_T:496,0,6:130234	1|1:0,3:3:9:1|1:130234_TTA_T:135,9,0:130234	0|1:4,4:8:99:0|1:130234_TTA_T:156,0,156:130234	0/0:20,0:20:18:.:.:0,18,581	0/0:26,0:26:66:.:.:0,66,990	0/0:22,0:22:60:.:.:0,60,809	1|1:0,5:5:15:1|1:130234_TTA_T:216,15,0:130234	0/0:26,0:26:72:.:.:0,72,941	0/0:33,0:33:90:.:.:0,90,1350	1|1:0,19:19:57:1|1:130234_TTA_T:855,57,0:130234	0/0:18,0:18:48:.:.:0,48,720	0/0:31,0:31:93:.:.:0,93,1117	1|1:0,8:8:24:1|1:130234_TTA_T:354,24,0:130234	0/0:38,0:38:99:.:.:0,99,1482	0/0:30,0:30:84:.:.:0,84,1260
Chr4	131604	.	G	C	50.21	.	AC=1;AF=0.011;AN=94;BaseQRankSum=0.967;DP=102;ExcessHet=0.0000;FS=0.000;InbreedingCoeff=0.2909;MLEAC=2;MLEAF=0.021;MQ=60.00;MQRankSum=0.00;QD=16.74;ReadPosRankSum=0.00;SOR=1.179	GT:AD:DP:GQ:PL	./.:0,0:0:0:0,0,0	./.:0,0:0:0:0,0,0	0/0:1,0:1:3:0,3,34	./.:0,0:0:0:0,0,0	0/0:1,0:1:3:0,3,35	./.:0,0:0:0:0,0,0	0/0:7,0:7:21:0,21,200	0/0:3,0:3:9:0,9,91	0/0:3,0:3:9:0,9,82	0/0:1,0:1:3:0,3,34	0/0:2,0:2:6:0,6,49	./.:0,0:0:0:0,0,0	0/0:1,0:1:3:0,3,34	0/0:5,0:5:15:0,15,116	0/0:2,0:2:6:0,6,73	./.:0,0:0:0:0,0,0	0/0:2,0:2:6:0,6,54	0/0:2,0:2:6:0,6,58	0/0:1,0:1:3:0,3,16	0/0:3,0:3:9:0,9,110	0/0:2,0:2:6:0,6,61	./.:0,0:0:0:0,0,0	0/0:1,0:1:3:0,3,34	./.:0,0:0:0:0,0,0	0/0:2,0:2:6:0,6,49	./.:0,0:0:0:0,0,0	./.:0,0:0:0:0,0,0	./.:0,0:0:0:0,0,0	0/0:1,0:1:3:0,3,18	0/0:1,0:1:3:0,3,16	./.:0,0:0:0:0,0,0	0/0:1,0:1:3:0,3,34	0/0:1,0:1:3:0,3,20	0/0:3,0:3:9:0,9,89	./.:0,0:0:0:0,0,0	./.:0,0:0:0:0,0,0	0/0:2,0:2:6:0,6,56	0/0:1,0:1:3:0,3,32	0/0:1,0:1:3:0,3,21	0/0:3,0:3:9:0,9,81	./.:0,0:0:0:0,0,0	0/0:3,0:3:9:0,9,89	./.:0,0:0:0:0,0,0	0/0:1,0:1:3:0,3,14	0/0:1,0:1:3:0,3,24	0/0:1,0:1:3:0,3,19	./.:0,0:0:0:0,0,0	./.:0,0:0:0:0,0,0	0/0:4,0:4:12:0,12,106	0/0:2,0:2:6:0,6,49	0/1:1,2:3:23:61,0,23	./.:0,0:0:0:0,0,0	0/0:5,0:5:15:0,15,156	0/0:5,0:5:15:0,15,182	0/0:1,0:1:3:0,3,37	0/0:1,0:1:3:0,3,16	./.:0,0:0:0:0,0,0	0/0:2,0:2:6:0,6,46	0/0:2,0:2:6:0,6,49	./.:0,0:0:0:0,0,0	./.:0,0:0:0:0,0,0	0/0:2,0:2:6:0,6,68	0/0:4,0:4:12:0,12,99	0/0:2,0:2:6:0,6,59	./.:0,0:0:0:0,0,0	0/0:1,0:1:3:0,3,16	./.:0,0:0:0:0,0,0	./.:0,0:0:0:0,0,0	./.:0,0:0:0:0,0,0	0/0:2,0:2:6:0,6,74	0/0:3,0:3:9:0,9,102	0/0:1,0:1:3:0,3,31	0/0:3,0:3:9:0,9,105
Chr4	131680	.	T	C	667.33	.	AC=14;AF=0.184;AN=76;DP=93;ExcessHet=0.0000;FS=0.000;InbreedingCoeff=0.4041;MLEAC=23;MLEAF=0.303;MQ=60.00;QD=27.81;SOR=0.804	GT:AD:DP:GQ:PL	./.:0,0:0:0:0,0,0	./.:0,0:0:0:0,0,0	0/0:2,0:2:6:0,6,56	./.:0,0:0:0:0,0,0	1/1:0,2:2:6:81,6,0	./.:0,0:0:0:0,0,0	0/0:5,0:5:15:0,15,190	0/0:2,0:2:6:0,6,79	0/0:1,0:1:3:0,3,37	./.:0,0:0:0:0,0,0	./.:1,0:1:0:0,0,0	./.:0,0:0:0:0,0,0	0/0:1,0:1:3:0,3,34	1/1:0,2:2:6:78,6,0	0/0:3,0:3:9:0,9,71	./.:0,0:0:0:0,0,0	0/0:1,0:1:3:0,3,21	0/0:2,0:2:6:0,6,79	0/0:1,0:1:3:0,3,16	0/0:4,0:4:12:0,12,124	1/1:0,2:2:6:73,6,0	./.:0,0:0:0:0,0,0	0/0:1,0:1:3:0,3,37	0/0:1,0:1:3:0,3,34	0/0:3,0:3:9:0,9,85	0/0:1,0:1:3:0,3,21	./.:0,0:0:0:0,0,0	./.:0,0:0:0:0,0,0	0/0:1,0:1:3:0,3,22	./.:0,0:0:0:0,0,0	./.:0,0:0:0:0,0,0	0/0:1,0:1:3:0,3,35	0/0:1,0:1:3:0,3,35	0/0:2,0:2:6:0,6,59	./.:0,0:0:0:0,0,0	./.:1,0:1:0:0,0,0	./.:1,0:1:0:0,0,0	./.:0,0:0:0:0,0,0	./.:1,0:1:0:0,0,0	./.:1,0:1:0:0,0,0	./.:0,0:0:0:0,0,0	./.:2,0:2:0:0,0,0	./.:0,0:0:0:0,0,0	./.:0,0:0:0:0,0,0	./.:0,0:0:0:0,0,0	0/0:1,0:1:3:0,3,19	0/0:1,0:1:3:0,3,19	./.:0,0:0:0:0,0,0	0/0:4,0:4:12:0,12,113	./.:1,0:1:0:0,0,0	0/0:1,0:1:3:0,3,32	./.:0,0:0:0:0,0,0	1/1:0,2:2:6:80,6,0	1/1:0,5:5:15:202,15,0	./.:1,0:1:0:0,0,0	./.:0,0:0:0:0,0,0	./.:0,0:0:0:0,0,0	0/0:2,0:2:6:0,6,75	0/0:1,0:1:3:0,3,37	./.:0,0:0:0:0,0,0	./.:1,0:1:0:0,0,0	0/0:4,0:4:0:0,0,47	0/0:3,0:3:9:0,9,98	0/0:2,0:2:6:0,6,59	1/1:0,2:2:6:80,6,0	0/0:1,0:1:3:0,3,16	./.:0,0:0:0:0,0,0	./.:0,0:0:0:0,0,0	./.:0,0:0:0:0,0,0	0/0:3,0:3:9:0,9,110	1/1:0,2:2:6:80,6,0	0/0:2,0:2:6:0,6,75	0/0:3,0:3:9:0,9,113
Chr4	131961	.	A	AT	288.71	.	AC=6;AF=0.429;AN=14;DP=10;ExcessHet=0.0000;FS=0.000;InbreedingCoeff=0.3443;MLEAC=32;MLEAF=1.00;MQ=60.00;QD=28.77;SOR=1.329	GT:AD:DP:GQ:PL	./.:0,0:0:0:0,0,0	./.:0,0:0:0:0,0,0	./.:0,0:0:0:0,0,0	./.:0,0:0:0:0,0,0	./.:0,0:0:0:0,0,0	./.:0,0:0:0:0,0,0	./.:0,0:0:0:0,0,0	./.:0,0:0:0:0,0,0	./.:0,0:0:0:0,0,0	./.:0,0:0:0:0,0,0	./.:0,0:0:0:0,0,0	./.:0,0:0:0:0,0,0	./.:0,0:0:0:0,0,0	./.:0,0:0:0:0,0,0	./.:0,0:0:0:0,0,0	./.:0,0:0:0:0,0,0	./.:0,0:0:0:0,0,0	./.:0,0:0:0:0,0,0	./.:0,0:0:0:0,0,0	./.:0,0:0:0:0,0,0	./.:0,0:0:0:0,0,0	./.:0,0:0:0:0,0,0	./.:0,0:0:0:0,0,0	./.:0,0:0:0:0,0,0	./.:0,0:0:0:0,0,0	./.:0,0:0:0:0,0,0	./.:0,0:0:0:0,0,0	./.:0,0:0:0:0,0,0	./.:0,0:0:0:0,0,0	./.:0,0:0:0:0,0,0	./.:0,0:0:0:0,0,0	./.:0,0:0:0:0,0,0	1/1:0,2:2:6:58,6,0	0/0:1,0:1:3:0,3,34	./.:0,0:0:0:0,0,0	./.:0,0:0:0:0,0,0	0/0:1,0:1:3:0,3,20	./.:0,0:0:0:0,0,0	./.:0,0:0:0:0,0,0	0/0:1,0:1:3:0,3,19	./.:0,0:0:0:0,0,0	./.:0,0:0:0:0,0,0	./.:0,0:0:0:0,0,0	./.:0,0:0:0:0,0,0	1/1:0,2:2:6:58,6,0	./.:0,0:0:0:0,0,0	./.:0,0:0:0:0,0,0	./.:0,0:0:0:0,0,0	1/1:0,2:2:6:58,6,0	./.:0,0:0:0:0,0,0	./.:0,0:0:0:0,0,0	./.:0,0:0:0:0,0,0	./.:0,0:0:0:0,0,0	./.:0,0:0:0:0,0,0	./.:0,0:0:0:0,0,0	./.:0,0:0:0:0,0,0	./.:0,0:0:0:0,0,0	./.:0,0:0:0:0,0,0	./.:0,0:0:0:0,0,0	./.:0,0:0:0:0,0,0	./.:0,0:0:0:0,0,0	./.:0,0:0:0:0,0,0	./.:0,0:0:0:0,0,0	./.:0,0:0:0:0,0,0	./.:0,0:0:0:0,0,0	./.:0,0:0:0:0,0,0	./.:0,0:0:0:0,0,0	./.:0,0:0:0:0,0,0	0/0:1,0:1:3:0,3,32	./.:0,0:0:0:0,0,0	./.:0,0:0:0:0,0,0	./.:0,0:0:0:0,0,0	./.:0,0:0:0:0,0,0
Chr4	133711	.	G	GA	153.98	.	AC=5;AF=0.046;AN=108;BaseQRankSum=-6.740e-01;DP=140;ExcessHet=0.0058;FS=0.000;InbreedingCoeff=0.2613;MLEAC=7;MLEAF=0.065;MQ=60.00;MQRankSum=0.00;QD=8.10;ReadPosRankSum=0.674;SOR=0.602	GT:AD:DP:GQ:PL	./.:0,0:0:0:0,0,0	0/0:3,0:3:9:0,9,97	0/0:2,0:2:6:0,6,74	0/0:4,0:4:12:0,12,150	./.:0,0:0:0:0,0,0	./.:0,0:0:0:0,0,0	0/0:2,0:2:6:0,6,78	0/0:2,0:2:6:0,6,73	0/0:4,0:4:12:0,12,157	0/0:1,0:1:3:0,3,34	0/0:3,0:3:9:0,9,112	0/0:1,0:1:3:0,3,37	0/0:3,0:3:9:0,9,90	./.:0,0:0:0:0,0,0	./.:0,0:0:0:0,0,0	0/0:6,0:6:18:0,18,223	./.:0,0:0:0:0,0,0	./.:0,0:0:0:0,0,0	0/0:2,0:2:6:0,6,60	0/0:4,0:4:12:0,12,143	0/0:1,0:1:3:0,3,30	./.:0,0:0:0:0,0,0	0/0:2,0:2:6:0,6,70	./.:0,0:0:0:0,0,0	1/1:0,3:3:9:67,9,0	./.:1,0:1:0:0,0,0	./.:0,0:0:0:0,0,0	0/0:2,0:2:6:0,6,78	0/0:1,0:1:3:0,3,16	0/0:4,0:4:12:0,12,158	0/0:1,0:1:3:0,3,34	0/0:4,0:4:12:0,12,146	0/1:3,2:5:42:42,0,71	0/0:2,0:2:6:0,6,68	0/0:2,0:2:6:0,6,77	./.:0,0:0:0:0,0,0	./.:0,0:0:0:0,0,0	0/0:3,0:3:9:0,9,115	0/0:2,0:2:6:0,6,74	./.:0,0:0:0:0,0,0	./.:0,0:0:0:0,0,0	0/0:1,0:1:3:0,3,35	0/0:1,0:1:3:0,3,23	0/1:2,2:4:45:45,0,45	0/0:2,0:2:6:0,6,77	0/0:2,0:2:6:0,6,70	0/0:2,0:2:6:0,6,73	0/0:2,0:2:6:0,6,69	0/0:1,0:1:3:0,3,35	0/0:1,0:1:3:0,3,35	0/0:1,0:1:3:0,3,30	0/0:2,0:2:6:0,6,71	0/0:2,0:2:6:0,6,71	0/0:2,0:2:6:0,6,69	0/0:3,0:3:9:0,9,103	0/0:2,0:2:6:0,6,74	0/0:5,0:5:15:0,15,179	0/0:2,0:2:6:0,6,82	0/0:1,0:1:3:0,3,35	0/0:1,0:1:3:0,3,34	./.:0,0:0:0:0,0,0	0/0:3,0:3:9:0,9,117	0/0:6,0:6:18:0,18,216	./.:0,0:0:0:0,0,0	0/0:2,0:2:6:0,6,62	./.:0,0:0:0:0,0,0	0/0:2,0:2:6:0,6,72	./.:0,0:0:0:0,0,0	0/0:3,0:3:9:0,9,111	0/0:4,0:4:12:0,12,141	0/0:1,0:1:3:0,3,35	0/1:5,2:7:36:36,0,122	0/0:3,0:3:9:0,9,113
Chr4	133766	.	A	C	1391.48	.	AC=25;AF=0.227;AN=110;BaseQRankSum=0.967;DP=202;ExcessHet=0.0000;FS=0.000;InbreedingCoeff=0.5340;MLEAC=28;MLEAF=0.255;MQ=60.00;MQRankSum=0.00;QD=32.23;ReadPosRankSum=0.967;SOR=4.407	GT:AD:DP:GQ:PL	1/1:0,6:6:18:247,18,0	1/1:0,3:3:9:126,9,0	0/0:3,0:3:9:0,9,83	0/0:4,0:4:12:0,12,117	./.:0,0:0:0:0,0,0	./.:0,0:0:0:0,0,0	0/0:4,0:4:12:0,12,131	0/0:2,0:2:6:0,6,58	0/0:3,0:3:0:0,0,41	0/0:4,0:4:12:0,12,140	1/1:0,3:3:9:115,9,0	0/0:2,0:2:6:0,6,70	0/0:3,0:3:9:0,9,90	./.:1,0:1:0:0,0,0	0/0:1,0:1:3:0,3,32	0/0:7,0:7:21:0,21,169	0/0:2,0:2:6:0,6,69	0/0:1,0:1:3:0,3,35	0/0:1,0:1:3:0,3,23	0/0:2,0:2:6:0,6,63	0/0:2,0:2:6:0,6,62	./.:0,0:0:0:0,0,0	0/0:2,0:2:6:0,6,49	./.:0,0:0:0:0,0,0	0/0:2,0:2:6:0,6,69	0/0:2,0:2:6:0,6,63	./.:0,0:0:0:0,0,0	0/0:2,0:2:6:0,6,74	0/0:1,0:1:3:0,3,16	0/0:4,0:4:12:0,12,122	./.:2,0:2:0:0,0,0	0/0:4,0:4:12:0,12,132	0/0:8,0:8:24:0,24,243	0/0:5,0:5:15:0,15,173	0/0:5,0:5:15:0,15,183	./.:0,0:0:0:0,0,0	./.:0,0:0:0:0,0,0	./.:1,0:1:0:0,0,0	1/1:0,2:2:6:84,6,0	./.:1,0:1:0:0,0,0	./.:0,0:0:0:0,0,0	1/1:0,3:3:9:122,9,0	./.:0,0:0:0:0,0,0	0/1:1,2:3:32:77,0,32	1/1:0,2:2:6:84,6,0	0/0:3,0:3:9:0,9,83	0/0:2,0:2:6:0,6,63	0/0:4,0:4:12:0,12,119	0/0:2,0:2:6:0,6,66	0/0:1,0:1:3:0,3,32	0/0:1,0:1:3:0,3,30	1/1:0,2:2:6:75,6,0	1/1:0,3:3:9:125,9,0	1/1:0,2:2:6:82,6,0	1/1:0,3:3:9:116,9,0	0/0:7,0:7:21:0,21,234	0/0:11,0:11:33:0,33,386	0/0:1,0:1:3:0,3,24	1/1:0,3:3:9:124,9,0	./.:1,0:1:0:0,0,0	./.:1,0:1:0:0,0,0	0/0:6,0:6:18:0,18,176	0/0:5,0:5:15:0,15,147	0/0:2,0:2:6:0,6,68	./.:0,0:0:0:0,0,0	./.:0,0:0:0:0,0,0	0/0:4,0:4:12:0,12,118	./.:1,0:1:0:0,0,0	0/0:6,0:6:18:0,18,190	0/0:6,0:6:18:0,18,186	1/1:0,2:2:6:85,6,0	0/0:8,0:8:24:0,24,260	0/0:3,0:3:9:0,9,110
Chr4	133911	.	T	A	10052.3	.	AC=79;AF=0.590;AN=134;BaseQRankSum=0.00;DP=448;ExcessHet=0.0000;FS=1.328;InbreedingCoeff=0.6459;MLEAC=91;MLEAF=0.679;MQ=60.00;MQRankSum=0.00;QD=27.66;ReadPosRankSum=-4.310e-01;SOR=1.051	GT:AD:DP:GQ:PL	0/0:11,0:11:33:0,33,429	0/0:13,0:13:33:0,33,495	1/1:0,5:5:15:187,15,0	1/1:0,11:11:33:395,33,0	0/0:3,0:3:9:0,9,114	./.:0,0:0:0:0,0,0	1/1:0,6:6:18:239,18,0	1/1:0,5:5:15:187,15,0	0/1:1,7:8:16:254,0,16	1/1:0,7:7:21:259,21,0	0/0:8,0:8:24:0,24,258	./.:2,0:2:0:0,0,0	1/1:0,13:13:39:492,39,0	0/0:2,0:2:6:0,6,72	1/1:0,2:2:6:79,6,0	1/1:0,5:5:15:193,15,0	1/1:0,3:3:9:112,9,0	0/1:1,2:3:33:71,0,33	1/1:0,2:2:6:76,6,0	1/1:0,7:7:21:266,21,0	0/1:1,3:4:24:93,0,24	0/0:2,0:2:0:0,0,3	1/1:0,6:6:18:222,18,0	1/1:0,2:2:6:75,6,0	1/1:0,5:5:15:196,15,0	1/1:0,3:3:9:116,9,0	0/0:1,0:1:3:0,3,33	1/1:0,6:6:18:225,18,0	0/0:3,0:3:0:0,0,38	1/1:0,10:10:30:386,30,0	0/0:3,0:3:6:0,6,90	1/1:0,8:8:24:306,24,0	1/1:0,13:13:39:504,39,0	1/1:0,10:10:30:378,30,0	1/1:0,6:6:18:246,18,0	./.:0,0:0:0:0,0,0	./.:0,0:0:0:0,0,0	0/0:9,0:9:24:0,24,360	0/0:6,0:6:15:0,15,225	0/0:3,0:3:9:0,9,112	0/0:2,0:2:6:0,6,49	0/0:5,0:5:15:0,15,187	0/0:2,0:2:6:0,6,49	0/1:5,2:7:59:59,0,119	0/0:2,0:2:6:0,6,72	1/1:0,7:7:21:267,21,0	1/1:0,4:4:12:157,12,0	1/1:0,5:5:15:180,15,0	1/1:0,2:2:6:80,6,0	0/1:1,2:3:30:69,0,30	1/1:0,4:4:12:132,12,0	0/0:4,0:4:12:0,12,122	0/0:4,0:4:12:0,12,144	0/0:12,0:12:36:0,36,425	0/0:3,0:3:9:0,9,115	1/1:0,9:9:27:366,27,0	1/1:0,14:14:42:569,42,0	1/1:0,3:3:9:119,9,0	0/0:4,0:4:0:0,0,82	./.:0,0:0:0:0,0,0	0/0:3,0:3:9:0,9,112	1/1:0,7:7:21:286,21,0	1/1:0,7:7:21:270,21,0	1/1:0,9:9:27:341,27,0	0/0:4,0:4:12:0,12,143	./.:1,0:1:0:0,0,0	1/1:0,5:5:15:161,15,0	0/0:1,0:1:3:0,3,39	1/1:0,7:7:21:265,21,0	1/1:0,6:6:18:232,18,0	0/0:4,0:4:12:0,12,156	1/1:0,14:14:42:507,42,0	1/1:0,5:5:15:197,15,0
Chr4	134048	.	GTCT	TTCT,G	3313.05	.	AC=41,2;AF=0.320,0.016;AN=128;BaseQRankSum=0.967;DP=450;ExcessHet=0.0000;FS=0.000;InbreedingCoeff=0.6684;MLEAC=42,3;MLEAF=0.328,0.023;MQ=60.00;MQRankSum=0.00;QD=32.17;ReadPosRankSum=-4.640e-01;SOR=0.805	GT:AD:DP:GQ:PL	1/1:0,5,0:5:15:207,15,0,207,15,207	1/1:0,11,0:11:33:460,33,0,460,33,460	0/0:15,0,0:15:45:0,45,478,45,478,478	0/0:20,0,0:20:57:0,57,855,57,855,855	1/1:0,4,0:4:12:164,12,0,164,12,164	1/1:0,1,0:1:3:42,3,0,42,3,42	0/0:5,0,0:5:15:0,15,199,15,199,199	0/0:7,0,0:7:21:0,21,277,21,277,277	0/1:6,2,0:8:60:60,0,213,79,219,297	0/0:8,0,0:8:24:0,24,305,24,305,305	1/1:0,5,0:5:15:202,15,0,202,15,202	0/0:5,0,0:5:0:0,0,115,0,115,115	0/0:11,0,0:11:24:0,24,360,24,360,360	./.:1,0,0:1:0:0,0,0,0,0,0	0/0:8,0,0:8:24:0,24,298,24,298,298	0/0:11,0,0:11:33:0,33,401,33,401,401	0/0:3,0,0:3:9:0,9,107,9,107,107	0/0:5,0,0:5:15:0,15,167,15,167,167	0/2:1,0,2:3:36:81,84,126,0,42,36	0/0:6,0,0:6:18:0,18,211,18,211,211	0/0:8,0,0:8:0:0,0,190,0,190,190	0/0:7,0,0:7:0:0,0,192,0,192,192	0/0:11,0,0:11:33:0,33,401,33,401,401	./.:0,0,0:0:0:0,0,0,0,0,0	0/0:4,0,0:4:12:0,12,144,12,144,144	0/0:3,0,0:3:9:0,9,98,9,98,98	./.:1,0,0:1:0:0,0,0,0,0,0	0/0:10,0,0:10:21:0,21,315,21,315,315	0/1:1,4,0:5:23:147,0,23,150,35,185	0/0:11,0,0:11:33:0,33,405,33,405,405	1/1:0,4,0:4:12:166,12,0,166,12,166	0/0:10,0,0:10:27:0,27,405,27,405,405	0/0:11,0,0:11:30:0,30,450,30,450,450	0/2:10,0,2:12:54:54,84,504,0,420,414	0/0:1,0,0:1:3:0,3,39,3,39,39	1/1:0,2,0:2:6:84,6,0,84,6,84	1/1:0,3,0:3:9:127,9,0,127,9,127	1/1:0,5,0:5:15:213,15,0,213,15,213	1/1:0,3,0:3:9:127,9,0,127,9,127	./.:1,0,0:1:0:0,0,0,0,0,0	1/1:0,3,0:3:9:122,9,0,122,9,122	./.:0,0,0:0:0:0,0,0,0,0,0	./.:0,0,0:0:0:0,0,0,0,0,0	0/1:1,4,0:5:27:155,0,27,158,39,197	1/1:0,2,0:2:6:85,6,0,85,6,85	0/0:11,0,0:11:33:0,33,387,33,387,387	0/0:4,0,0:4:12:0,12,122,12,122,122	0/0:6,0,0:6:18:0,18,219,18,219,219	0/0:11,0,0:11:33:0,33,365,33,365,365	0/0:4,0,0:4:0:0,0,74,0,74,74	0/0:6,0,0:6:18:0,18,182,18,182,182	./.:1,0,0:1:0:0,0,0,0,0,0	1/1:0,2,0:2:6:84,6,0,84,6,84	1/1:0,6,0:6:18:237,18,0,237,18,237	./.:0,0,0:0:0:0,0,0,0,0,0	0/0:14,0,0:14:42:0,42,527,42,527,527	0/0:9,0,0:9:24:0,24,360,24,360,360	0/0:10,0,0:10:30:0,30,369,30,369,369	1/1:0,3,0:3:9:110,9,0,110,9,110	./.:0,0,0:0:0:0,0,0,0,0,0	1/1:0,5,0:5:15:202,15,0,202,15,202	0/0:5,0,0:5:15:0,15,193,15,193,193	0/0:7,0,0:7:21:0,21,236,21,236,236	0/0:7,0,0:7:21:0,21,274,21,274,274	1/1:0,2,0:2:6:82,6,0,82,6,82	0/0:2,0,0:2:3:0,3,45,3,45,45	0/0:10,0,0:10:30:0,30,370,30,370,370	1/1:0,3,0:3:9:126,9,0,126,9,126	0/0:11,0,0:11:33:0,33,416,33,416,416	0/0:2,0,0:2:6:0,6,82,6,82,82	1/1:0,2,0:2:6:85,6,0,85,6,85	0/0:13,0,0:13:39:0,39,504,39,504,504	0/0:11,0,0:11:27:0,27,405,27,405,405
Chr4	134356	.	T	C	141.07	.	AC=2;AF=1.00;AN=2;DP=2;ExcessHet=0.0000;FS=0.000;InbreedingCoeff=0.3369;MLEAC=17;MLEAF=1.00;MQ=60.00;QD=32.86;SOR=0.693	GT:AD:DP:GQ:PL	1/1:0,2:2:6:81,6,0	./.:0,0:0:0:0,0,0	./.:0,0:0:0:0,0,0	./.:0,0:0:0:0,0,0	./.:0,0:0:0:0,0,0	./.:0,0:0:0:0,0,0	./.:0,0:0:0:0,0,0	./.:0,0:0:0:0,0,0	./.:0,0:0:0:0,0,0	./.:0,0:0:0:0,0,0	./.:0,0:0:0:0,0,0	./.:0,0:0:0:0,0,0	./.:0,0:0:0:0,0,0	./.:0,0:0:0:0,0,0	./.:0,0:0:0:0,0,0	./.:0,0:0:0:0,0,0	./.:0,0:0:0:0,0,0	./.:0,0:0:0:0,0,0	./.:0,0:0:0:0,0,0	./.:0,0:0:0:0,0,0	./.:0,0:0:0:0,0,0	./.:0,0:0:0:0,0,0	./.:0,0:0:0:0,0,0	./.:0,0:0:0:0,0,0	./.:0,0:0:0:0,0,0	./.:0,0:0:0:0,0,0	./.:0,0:0:0:0,0,0	./.:0,0:0:0:0,0,0	./.:0,0:0:0:0,0,0	./.:0,0:0:0:0,0,0	./.:0,0:0:0:0,0,0	./.:0,0:0:0:0,0,0	./.:0,0:0:0:0,0,0	./.:0,0:0:0:0,0,0	./.:0,0:0:0:0,0,0	./.:0,0:0:0:0,0,0	./.:0,0:0:0:0,0,0	./.:0,0:0:0:0,0,0	./.:0,0:0:0:0,0,0	./.:0,0:0:0:0,0,0	./.:0,0:0:0:0,0,0	./.:0,0:0:0:0,0,0	./.:0,0:0:0:0,0,0	./.:0,0:0:0:0,0,0	./.:0,0:0:0:0,0,0	./.:0,0:0:0:0,0,0	./.:0,0:0:0:0,0,0	./.:0,0:0:0:0,0,0	./.:0,0:0:0:0,0,0	./.:0,0:0:0:0,0,0	./.:0,0:0:0:0,0,0	./.:0,0:0:0:0,0,0	./.:0,0:0:0:0,0,0	./.:0,0:0:0:0,0,0	./.:0,0:0:0:0,0,0	./.:0,0:0:0:0,0,0	./.:0,0:0:0:0,0,0	./.:0,0:0:0:0,0,0	./.:0,0:0:0:0,0,0	./.:0,0:0:0:0,0,0	./.:0,0:0:0:0,0,0	./.:0,0:0:0:0,0,0	./.:0,0:0:0:0,0,0	./.:0,0:0:0:0,0,0	./.:0,0:0:0:0,0,0	./.:0,0:0:0:0,0,0	./.:0,0:0:0:0,0,0	./.:0,0:0:0:0,0,0	./.:0,0:0:0:0,0,0	./.:0,0:0:0:0,0,0	./.:0,0:0:0:0,0,0	./.:0,0:0:0:0,0,0	./.:0,0:0:0:0,0,0
Chr4	134421	.	GA	G	36.07	.	AC=1;AF=7.246e-03;AN=138;BaseQRankSum=-5.490e-01;DP=492;ExcessHet=0.0000;FS=7.782;InbreedingCoeff=0.2950;MLEAC=1;MLEAF=7.246e-03;MQ=60.00;MQRankSum=0.00;QD=4.01;ReadPosRankSum=2.20;SOR=2.225	GT:AD:DP:GQ:PL	0/0:8,0:8:24:0,24,300	0/0:15,0:15:42:0,42,630	0/0:11,0:11:30:0,30,450	0/0:16,0:16:48:0,48,668	0/0:3,0:3:9:0,9,116	0/0:2,0:2:6:0,6,49	0/0:5,0:5:15:0,15,185	0/0:7,0:7:21:0,21,286	0/0:10,0:10:30:0,30,392	0/0:17,0:17:51:0,51,572	0/0:6,0:6:18:0,18,214	0/0:4,0:4:12:0,12,157	0/0:14,0:14:42:0,42,518	0/0:2,0:2:6:0,6,74	0/0:9,0:9:27:0,27,306	0/0:14,0:14:36:0,36,540	0/0:5,0:5:15:0,15,174	0/0:3,0:3:9:0,9,114	0/0:1,0:1:3:0,3,39	0/0:4,0:4:12:0,12,155	0/0:6,0:6:18:0,18,200	0/0:7,0:7:21:0,21,238	0/0:7,0:7:21:0,21,238	0/0:3,0:3:9:0,9,113	0/0:6,0:6:18:0,18,236	0/0:3,0:3:9:0,9,113	./.:0,0:0:0:0,0,0	0/0:11,0:11:30:0,30,450	0/0:7,0:7:21:0,21,249	0/0:11,0:11:30:0,30,450	0/0:6,0:6:18:0,18,201	0/0:7,0:7:21:0,21,258	0/0:15,0:15:45:0,45,573	0/0:13,0:13:39:0,39,456	0/0:4,0:4:12:0,12,160	0/0:5,0:5:12:0,12,180	0/0:1,0:1:3:0,3,38	0/0:10,0:10:30:0,30,400	0/0:4,0:4:12:0,12,143	0/0:4,0:4:12:0,12,140	0/0:5,0:5:15:0,15,193	0/0:5,0:5:15:0,15,176	./.:0,0:0:0:0,0,0	0/0:4,0:4:12:0,12,147	0/0:5,0:5:15:0,15,137	0/1:7,2:9:54:54,0,256	0/0:4,0:4:12:0,12,139	0/0:5,0:5:15:0,15,160	0/0:12,0:12:30:0,30,450	0/0:6,0:6:18:0,18,202	0/0:5,0:5:15:0,15,157	0/0:3,0:3:9:0,9,103	0/0:5,0:5:15:0,15,180	0/0:4,0:4:9:0,9,135	./.:0,0:0:0:0,0,0	0/0:16,0:16:48:0,48,609	0/0:10,0:10:30:0,30,380	0/0:8,0:8:24:0,24,228	0/0:6,0:6:18:0,18,222	./.:0,0:0:0:0,0,0	0/0:4,0:4:12:0,12,137	0/0:6,0:6:18:0,18,227	0/0:5,0:5:15:0,15,182	0/0:8,0:8:24:0,24,289	0/0:3,0:3:9:0,9,110	0/0:8,0:8:24:0,24,253	0/0:7,0:7:21:0,21,241	0/0:6,0:6:15:0,15,225	0/0:11,0:11:33:0,33,383	0/0:7,0:7:21:0,21,233	0/0:3,0:3:9:0,9,112	0/0:15,0:15:45:0,45,550	0/0:11,0:11:33:0,33,384
Chr4	134493	.	T	C	420.13	.	AC=6;AF=1.00;AN=6;DP=22;ExcessHet=0.0000;FS=0.000;InbreedingCoeff=0.3435;MLEAC=43;MLEAF=1.00;MQ=60.00;QD=30.98;SOR=1.329	GT:AD:DP:GQ:PL	./.:0,0:0:0:0,0,0	./.:0,0:0:0:0,0,0	1/1:0,2:2:6:83,6,0	./.:0,0:0:0:0,0,0	./.:0,0:0:0:0,0,0	./.:0,0:0:0:0,0,0	./.:0,0:0:0:0,0,0	./.:0,0:0:0:0,0,0	./.:0,0:0:0:0,0,0	./.:1,0:1:0:0,0,0	./.:0,0:0:0:0,0,0	./.:0,0:0:0:0,0,0	./.:0,0:0:0:0,0,0	./.:0,0:0:0:0,0,0	./.:0,0:0:0:0,0,0	./.:1,0:1:0:0,0,0	./.:0,0:0:0:0,0,0	./.:0,0:0:0:0,0,0	./.:0,0:0:0:0,0,0	./.:0,0:0:0:0,0,0	./.:0,0:0:0:0,0,0	./.:0,0:0:0:0,0,0	./.:0,0:0:0:0,0,0	./.:1,0:1:0:0,0,0	./.:0,0:0:0:0,0,0	./.:1,0:1:0:0,0,0	./.:0,0:0:0:0,0,0	./.:0,0:0:0:0,0,0	./.:0,0:0:0:0,0,0	./.:1,0:1:0:0,0,0	./.:1,0:1:0:0,0,0	1/1:0,2:2:6:79,6,0	./.:0,0:0:0:0,0,0	./.:0,0:0:0:0,0,0	./.:0,0:0:0:0,0,0	./.:0,0:0:0:0,0,0	./.:0,0:0:0:0,0,0	./.:1,0:1:0:0,0,0	./.:1,0:1:0:0,0,0	./.:0,0:0:0:0,0,0	./.:0,0:0:0:0,0,0	./.:0,0:0:0:0,0,0	./.:0,0:0:0:0,0,0	./.:1,0:1:0:0,0,0	./.:1,0:1:0:0,0,0	./.:0,0:0:0:0,0,0	./.:0,0:0:0:0,0,0	./.:0,0:0:0:0,0,0	./.:0,0:0:0:0,0,0	./.:0,0:0:0:0,0,0	./.:0,0:0:0:0,0,0	./.:0,0:0:0:0,0,0	./.:0,0:0:0:0,0,0	./.:0,0:0:0:0,0,0	./.:0,0:0:0:0,0,0	./.:1,0:1:0:0,0,0	./.:0,0:0:0:0,0,0	./.:0,0:0:0:0,0,0	./.:0,0:0:0:0,0,0	./.:0,0:0:0:0,0,0	./.:1,0:1:0:0,0,0	./.:0,0:0:0:0,0,0	./.:1,0:1:0:0,0,0	./.:1,0:1:0:0,0,0	./.:0,0:0:0:0,0,0	./.:0,0:0:0:0,0,0	./.:0,0:0:0:0,0,0	./.:0,0:0:0:0,0,0	./.:0,0:0:0:0,0,0	./.:1,0:1:0:0,0,0	./.:0,0:0:0:0,0,0	1/1:0,2:2:6:78,6,0	./.:0,0:0:0:0,0,0
Chr4	135091	.	G	C	2537.77	.	AC=31;AF=0.263;AN=118;BaseQRankSum=0.00;DP=535;ExcessHet=0.0000;FS=0.000;InbreedingCoeff=0.5904;MLEAC=34;MLEAF=0.288;MQ=60.00;MQRankSum=0.00;QD=30.95;ReadPosRankSum=0.319;SOR=0.782	GT:AD:DP:GQ:PL	1/1:0,8:8:24:327,24,0	1/1:0,6:6:18:253,18,0	0/0:6,0:6:18:0,18,172	0/0:12,0:12:36:0,36,445	1/1:0,2:2:6:77,6,0	./.:0,0:0:0:0,0,0	0/0:15,0:15:45:0,45,526	0/0:15,0:15:36:0,36,540	0/0:8,0:8:24:0,24,291	0/0:12,0:12:36:0,36,421	1/1:0,5:5:15:207,15,0	0/0:3,0:3:0:0,0,44	0/0:8,0:8:24:0,24,296	./.:1,0:1:0:0,0,0	0/0:9,0:9:27:0,27,347	0/0:13,0:13:39:0,39,510	0/0:5,0:5:15:0,15,159	0/0:10,0:10:30:0,30,349	./.:0,0:0:0:0,0,0	./.:0,0:0:0:0,0,0	0/0:3,0:3:9:0,9,105	0/0:5,0:5:0:0,0,125	0/0:8,0:8:24:0,24,254	0/0:2,0:2:6:0,6,75	0/0:12,0:12:33:0,33,495	0/0:12,0:12:36:0,36,445	./.:0,0:0:0:0,0,0	0/0:8,0:8:21:0,21,315	0/1:4,2:6:61:61,0,82	0/0:19,0:19:54:0,54,810	0/1:1,3:4:30:98,0,30	0/0:8,0:8:24:0,24,263	0/0:14,0:14:42:0,42,493	0/0:14,0:14:42:0,42,526	0/0:3,0:3:9:0,9,104	./.:0,0:0:0:0,0,0	1/1:0,4:4:12:170,12,0	1/1:0,5:5:15:201,15,0	1/1:0,2:2:6:86,6,0	./.:0,0:0:0:0,0,0	1/1:0,4:4:12:158,12,0	1/1:0,3:3:9:130,9,0	./.:0,0:0:0:0,0,0	0/0:3,0:3:0:0,0,7	1/1:0,2:2:6:87,6,0	0/0:12,0:12:36:0,36,383	0/0:8,0:8:24:0,24,282	0/0:11,0:11:33:0,33,364	0/0:19,0:19:54:0,54,810	0/1:3,3:6:98:98,0,101	0/0:13,0:13:36:0,36,540	./.:0,0:0:0:0,0,0	1/1:0,2:2:6:81,6,0	./.:1,0:1:0:0,0,0	./.:0,0:0:0:0,0,0	0/0:13,0:13:39:0,39,438	0/0:13,0:13:36:0,36,540	0/0:12,0:12:36:0,36,420	0/1:1,3:4:30:111,0,30	./.:0,0:0:0:0,0,0	0/1:6,5:11:99:169,0,176	0/0:5,0:5:15:0,15,176	./.:0,0:0:0:0,0,0	0/0:13,0:13:39:0,39,471	1/1:0,4:4:12:153,12,0	0/0:7,0:7:21:0,21,248	0/0:15,0:15:42:0,42,630	./.:0,0:0:0:0,0,0	0/0:12,0:12:33:0,33,495	0/0:17,0:17:48:0,48,720	1/1:0,4:4:12:163,12,0	0/0:9,0:9:27:0,27,351	0/0:14,0:14:39:0,39,585
Chr4	135102	.	A	G	276.8	.	AC=6;AF=0.061;AN=98;DP=448;ExcessHet=0.0000;FS=0.000;InbreedingCoeff=0.5404;MLEAC=5;MLEAF=0.051;MQ=60.00;QD=34.60;SOR=2.833	GT:AD:DP:GQ:PL	./.:1,0:1:0:0,0,0	./.:0,0:0:0:0,0,0	0/0:6,0:6:18:0,18,172	0/0:12,0:12:36:0,36,445	./.:1,0:1:0:0,0,0	./.:0,0:0:0:0,0,0	0/0:16,0:16:45:0,45,675	0/0:12,0:12:33:0,33,495	0/0:8,0:8:24:0,24,291	0/0:13,0:13:33:0,33,495	1/1:0,3:3:9:121,9,0	0/0:2,0:2:6:0,6,74	0/0:8,0:8:24:0,24,296	./.:1,0:1:0:0,0,0	0/0:10,0:10:30:0,30,371	0/0:14,0:14:36:0,36,540	0/0:3,0:3:9:0,9,109	0/0:9,0:9:24:0,24,360	./.:0,0:0:0:0,0,0	./.:0,0:0:0:0,0,0	0/0:2,0:2:6:0,6,56	0/0:5,0:5:15:0,15,163	0/0:10,0:10:27:0,27,405	0/0:2,0:2:6:0,6,75	0/0:11,0:11:30:0,30,450	0/0:12,0:12:36:0,36,445	./.:0,0:0:0:0,0,0	0/0:9,0:9:24:0,24,360	0/0:2,0:2:6:0,6,61	0/0:17,0:17:51:0,51,614	0/0:1,0:1:3:0,3,38	0/0:7,0:7:21:0,21,238	0/0:15,0:15:39:0,39,585	0/0:12,0:12:36:0,36,462	0/0:3,0:3:6:0,6,90	./.:0,0:0:0:0,0,0	./.:1,0:1:0:0,0,0	./.:1,0:1:0:0,0,0	./.:0,0:0:0:0,0,0	./.:0,0:0:0:0,0,0	./.:0,0:0:0:0,0,0	./.:0,0:0:0:0,0,0	./.:0,0:0:0:0,0,0	0/0:2,0:2:3:0,3,45	./.:0,0:0:0:0,0,0	0/0:13,0:13:30:0,30,450	0/0:8,0:8:21:0,21,315	0/0:11,0:11:30:0,30,450	0/0:17,0:17:42:0,42,630	0/0:4,0:4:0:0,0,71	0/0:12,0:12:33:0,33,495	./.:0,0:0:0:0,0,0	1/1:0,3:3:9:122,9,0	./.:1,0:1:0:0,0,0	./.:0,0:0:0:0,0,0	0/0:13,0:13:39:0,39,438	0/0:13,0:13:39:0,39,378	0/0:13,0:13:39:0,39,451	0/0:1,0:1:3:0,3,37	./.:0,0:0:0:0,0,0	0/0:7,0:7:0:0,0,162	0/0:4,0:4:12:0,12,148	./.:0,0:0:0:0,0,0	0/0:11,0:11:33:0,33,409	1/1:0,2:2:6:82,6,0	0/0:7,0:7:21:0,21,248	0/0:13,0:13:36:0,36,540	./.:0,0:0:0:0,0,0	0/0:11,0:11:27:0,27,405	0/0:14,0:14:39:0,39,585	./.:0,0:0:0:0,0,0	0/0:11,0:11:33:0,33,381	0/0:12,0:12:30:0,30,450
Chr4	135116	.	C	T	41.56	.	AC=1;AF=7.246e-03;AN=138;BaseQRankSum=-1.465e+00;DP=483;ExcessHet=0.0000;FS=3.680;InbreedingCoeff=0.2075;MLEAC=1;MLEAF=7.246e-03;MQ=60.00;MQRankSum=0.00;QD=5.94;ReadPosRankSum=0.00;SOR=2.258	GT:AD:DP:GQ:PL	0/0:3,0:3:9:0,9,103	0/0:7,0:7:21:0,21,228	0/0:5,0:5:15:0,15,166	0/0:12,0:12:33:0,33,495	0/0:6,0:6:18:0,18,215	0/0:1,0:1:3:0,3,20	0/0:16,0:16:48:0,48,596	0/0:12,0:12:36:0,36,452	0/0:8,0:8:18:0,18,270	0/0:12,0:12:36:0,36,440	0/0:4,0:4:12:0,12,140	0/0:2,0:2:6:0,6,74	0/0:9,0:9:24:0,24,360	0/0:2,0:2:6:0,6,73	0/0:10,0:10:24:0,24,360	0/0:15,0:15:45:0,45,519	0/0:4,0:4:12:0,12,147	0/0:6,0:6:18:0,18,217	./.:0,0:0:0:0,0,0	./.:0,0:0:0:0,0,0	0/0:2,0:2:6:0,6,56	0/0:7,0:7:18:0,18,270	0/0:8,0:8:24:0,24,284	0/0:2,0:2:6:0,6,75	0/0:9,0:9:27:0,27,286	0/0:12,0:12:27:0,27,405	0/0:1,0:1:3:0,3,39	0/0:6,0:6:18:0,18,172	0/0:2,0:2:6:0,6,61	0/0:18,0:18:51:0,51,765	0/0:2,0:2:6:0,6,75	0/0:8,0:8:24:0,24,299	0/0:11,0:11:33:0,33,412	0/0:12,0:12:33:0,33,495	0/0:2,0:2:6:0,6,83	./.:0,0:0:0:0,0,0	0/0:4,0:4:12:0,12,148	0/0:5,0:5:15:0,15,180	0/0:5,0:5:15:0,15,148	0/0:1,0:1:3:0,3,36	0/0:1,0:1:3:0,3,18	0/0:3,0:3:9:0,9,103	./.:0,0:0:0:0,0,0	0/0:2,0:2:6:0,6,60	0/0:6,0:6:18:0,18,185	0/0:10,0:10:30:0,30,395	0/0:7,0:7:21:0,21,244	0/0:9,0:9:27:0,27,300	0/0:15,0:15:39:0,39,585	0/0:6,0:6:18:0,18,182	0/0:12,0:12:27:0,27,405	0/0:1,0:1:3:0,3,33	0/0:6,0:6:18:0,18,218	0/0:1,0:1:3:0,3,33	0/0:2,0:2:6:0,6,55	0/0:14,0:14:36:0,36,540	0/0:12,0:12:33:0,33,495	0/0:13,0:13:39:0,39,492	0/0:5,0:5:15:0,15,173	0/0:2,0:2:6:0,6,54	0/0:8,0:8:24:0,24,312	0/0:4,0:4:12:0,12,126	0/0:1,0:1:3:0,3,32	0/0:11,0:11:30:0,30,450	0/0:4,0:4:12:0,12,137	0/1:5,2:7:59:59,0,187	0/0:11,0:11:33:0,33,398	0/0:6,0:6:18:0,18,200	0/0:10,0:10:27:0,27,405	0/0:16,0:16:45:0,45,675	0/0:4,0:4:12:0,12,142	0/0:11,0:11:30:0,30,450	0/0:12,0:12:30:0,30,450
Chr4	135247	.	G	C	1415.71	.	AC=26;AF=0.232;AN=112;BaseQRankSum=-9.670e-01;DP=329;ExcessHet=0.0000;FS=0.000;InbreedingCoeff=0.6209;MLEAC=26;MLEAF=0.232;MQ=60.00;MQRankSum=0.00;QD=34.53;ReadPosRankSum=0.967;SOR=0.877	GT:AD:DP:GQ:PL	1/1:0,3:3:9:116,9,0	1/1:0,3:3:9:121,9,0	0/0:5,0:5:15:0,15,162	0/0:14,0:14:42:0,42,483	1/1:0,3:3:9:119,9,0	./.:1,0:1:0:0,0,0	0/0:9,0:9:27:0,27,360	0/0:5,0:5:15:0,15,179	0/0:6,0:6:18:0,18,192	0/0:6,0:6:18:0,18,213	./.:1,0:1:0:0,0,0	0/0:1,0:1:3:0,3,22	0/0:7,0:7:21:0,21,259	./.:0,0:0:0:0,0,0	0/0:6,0:6:18:0,18,238	0/0:11,0:11:33:0,33,449	0/0:4,0:4:12:0,12,133	0/0:5,0:5:15:0,15,180	./.:0,0:0:0:0,0,0	./.:0,0:0:0:0,0,0	0/0:1,0:1:3:0,3,32	0/0:2,0:2:6:0,6,73	0/0:4,0:4:12:0,12,150	./.:0,0:0:0:0,0,0	0/0:5,0:5:15:0,15,186	0/0:6,0:6:18:0,18,223	./.:1,0:1:0:0,0,0	0/0:5,0:5:15:0,15,159	0/0:3,0:3:9:0,9,67	0/0:10,0:10:30:0,30,337	0/1:1,2:3:32:69,0,32	0/0:4,0:4:12:0,12,148	0/0:5,0:5:15:0,15,174	0/0:8,0:8:24:0,24,291	0/0:2,0:2:6:0,6,58	./.:0,0:0:0:0,0,0	./.:0,0:0:0:0,0,0	1/1:0,4:4:12:159,12,0	1/1:0,3:3:9:119,9,0	./.:1,0:1:0:0,0,0	1/1:0,2:2:6:82,6,0	1/1:0,4:4:12:152,12,0	./.:0,0:0:0:0,0,0	./.:0,0:0:0:0,0,0	1/1:0,3:3:9:118,9,0	0/0:16,0:16:48:0,48,496	0/0:3,0:3:9:0,9,92	0/0:7,0:7:21:0,21,214	0/0:9,0:9:27:0,27,309	./.:2,0:2:0:0,0,1	0/0:4,0:4:12:0,12,113	1/1:0,2:2:6:72,6,0	1/1:0,2:2:6:78,6,0	./.:0,0:0:0:0,0,0	./.:0,0:0:0:0,0,0	0/0:5,0:5:15:0,15,180	0/0:2,0:2:6:0,6,61	0/0:13,0:13:39:0,39,435	0/1:1,2:3:32:71,0,32	./.:0,0:0:0:0,0,0	0/0:4,0:4:12:0,12,123	0/0:4,0:4:12:0,12,137	0/0:6,0:6:18:0,18,160	0/0:11,0:11:33:0,33,383	./.:1,0:1:0:0,0,0	0/0:5,0:5:15:0,15,189	0/0:7,0:7:21:0,21,254	1/1:0,4:4:12:160,12,0	0/0:11,0:11:33:0,33,349	0/0:6,0:6:18:0,18,199	1/1:0,2:2:6:78,6,0	0/0:4,0:4:12:0,12,161	0/0:3,0:3:9:0,9,110
Chr4	135358	.	C	CA	143	.	AC=4;AF=0.071;AN=56;DP=45;ExcessHet=0.0000;FS=0.000;InbreedingCoeff=0.3506;MLEAC=8;MLEAF=0.143;MQ=60.00;QD=28.91;SOR=1.609	GT:AD:DP:GQ:PL	./.:0,0:0:0:0,0,0	./.:0,0:0:0:0,0,0	./.:0,0:0:0:0,0,0	./.:0,0:0:0:0,0,0	./.:0,0:0:0:0,0,0	./.:0,0:0:0:0,0,0	./.:0,0:0:0:0,0,0	./.:0,0:0:0:0,0,0	0/0:1,0:1:3:0,3,37	./.:0,0:0:0:0,0,0	./.:0,0:0:0:0,0,0	./.:0,0:0:0:0,0,0	0/0:1,0:1:3:0,3,36	./.:0,0:0:0:0,0,0	0/0:1,0:1:3:0,3,36	0/0:1,0:1:3:0,3,38	0/0:1,0:1:3:0,3,36	0/0:1,0:1:3:0,3,41	./.:0,0:0:0:0,0,0	./.:0,0:0:0:0,0,0	./.:0,0:0:0:0,0,0	./.:0,0:0:0:0,0,0	0/0:2,0:2:6:0,6,75	./.:0,0:0:0:0,0,0	0/0:3,0:3:9:0,9,87	0/0:2,0:2:6:0,6,75	./.:0,0:0:0:0,0,0	./.:0,0:0:0:0,0,0	0/0:1,0:1:3:0,3,31	0/0:3,0:3:9:0,9,86	./.:0,0:0:0:0,0,0	./.:0,0:0:0:0,0,0	0/0:1,0:1:3:0,3,32	./.:0,0:0:0:0,0,0	./.:0,0:0:0:0,0,0	./.:0,0:0:0:0,0,0	./.:0,0:0:0:0,0,0	0/0:1,0:1:3:0,3,38	./.:0,0:0:0:0,0,0	./.:0,0:0:0:0,0,0	1/1:0,2:2:6:75,6,0	./.:0,0:0:0:0,0,0	./.:0,0:0:0:0,0,0	./.:0,0:0:0:0,0,0	./.:0,0:0:0:0,0,0	0/0:2,0:2:6:0,6,81	./.:0,0:0:0:0,0,0	./.:0,0:0:0:0,0,0	0/0:2,0:2:6:0,6,74	0/0:1,0:1:3:0,3,36	./.:0,0:0:0:0,0,0	0/0:1,0:1:3:0,3,34	./.:0,0:0:0:0,0,0	./.:0,0:0:0:0,0,0	./.:0,0:0:0:0,0,0	./.:0,0:0:0:0,0,0	./.:0,0:0:0:0,0,0	0/0:3,0:3:6:0,6,90	./.:0,0:0:0:0,0,0	./.:0,0:0:0:0,0,0	./.:0,0:0:0:0,0,0	./.:0,0:0:0:0,0,0	0/0:2,0:2:6:0,6,72	0/0:1,0:1:3:0,3,37	1/1:0,2:2:6:75,6,0	0/0:2,0:2:6:0,6,74	0/0:3,0:3:9:0,9,110	./.:0,0:0:0:0,0,0	0/0:1,0:1:3:0,3,37	0/0:2,0:2:6:0,6,74	./.:0,0:0:0:0,0,0	0/0:1,0:1:3:0,3,36	0/0:1,0:1:3:0,3,24
Chr4	135388	.	T	G	476.05	.	AC=8;AF=0.500;AN=16;DP=27;ExcessHet=0.0000;FS=0.000;InbreedingCoeff=0.3514;MLEAC=40;MLEAF=1.00;MQ=60.00;QD=29.26;SOR=4.407	GT:AD:DP:GQ:PL	./.:0,0:0:0:0,0,0	./.:0,0:0:0:0,0,0	./.:0,0:0:0:0,0,0	./.:0,0:0:0:0,0,0	./.:0,0:0:0:0,0,0	./.:0,0:0:0:0,0,0	./.:0,0:0:0:0,0,0	./.:0,0:0:0:0,0,0	./.:1,0:1:0:0,0,0	./.:0,0:0:0:0,0,0	./.:0,0:0:0:0,0,0	./.:0,0:0:0:0,0,0	./.:1,0:1:0:0,0,0	./.:0,0:0:0:0,0,0	./.:1,0:1:0:0,0,0	./.:1,0:1:0:0,0,0	./.:0,0:0:0:0,0,0	./.:0,0:0:0:0,0,0	./.:0,0:0:0:0,0,0	./.:0,0:0:0:0,0,0	./.:0,0:0:0:0,0,0	./.:0,0:0:0:0,0,0	./.:1,0:1:0:0,0,0	./.:0,0:0:0:0,0,0	1/1:0,2:2:6:82,6,0	./.:1,0:1:0:0,0,0	./.:0,0:0:0:0,0,0	./.:0,0:0:0:0,0,0	./.:0,0:0:0:0,0,0	./.:1,0:1:0:0,0,0	./.:0,0:0:0:0,0,0	./.:0,0:0:0:0,0,0	./.:1,0:1:0:0,0,0	./.:0,0:0:0:0,0,0	./.:0,0:0:0:0,0,0	./.:0,0:0:0:0,0,0	./.:0,0:0:0:0,0,0	0/0:1,0:1:3:0,3,38	./.:0,0:0:0:0,0,0	./.:0,0:0:0:0,0,0	0/0:2,0:2:6:0,6,72	./.:0,0:0:0:0,0,0	./.:0,0:0:0:0,0,0	./.:0,0:0:0:0,0,0	./.:0,0:0:0:0,0,0	./.:0,0:0:0:0,0,0	./.:0,0:0:0:0,0,0	./.:0,0:0:0:0,0,0	./.:1,0:1:0:0,0,0	0/0:1,0:1:3:0,3,36	./.:0,0:0:0:0,0,0	0/0:1,0:1:3:0,3,32	./.:0,0:0:0:0,0,0	./.:0,0:0:0:0,0,0	./.:0,0:0:0:0,0,0	./.:0,0:0:0:0,0,0	./.:0,0:0:0:0,0,0	./.:1,0:1:0:0,0,0	./.:0,0:0:0:0,0,0	./.:0,0:0:0:0,0,0	./.:0,0:0:0:0,0,0	./.:0,0:0:0:0,0,0	1/1:0,2:2:6:79,6,0	./.:0,0:0:0:0,0,0	./.:0,0:0:0:0,0,0	1/1:0,2:2:6:83,6,0	./.:1,0:1:0:0,0,0	./.:0,0:0:0:0,0,0	./.:1,0:1:0:0,0,0	1/1:0,2:2:6:83,6,0	./.:0,0:0:0:0,0,0	./.:1,0:1:0:0,0,0	./.:1,0:1:0:0,0,0
Chr4	142743	.	T	A	14919.7	.	AC=55;AF=0.382;AN=144;BaseQRankSum=-2.018e+00;DP=2021;ExcessHet=0.0000;FS=14.557;InbreedingCoeff=0.6733;MLEAC=55;MLEAF=0.382;MQ=60.00;MQRankSum=0.00;QD=27.18;ReadPosRankSum=0.925;SOR=4.660	GT:AD:DP:GQ:PL	1/1:0,26:26:78:977,78,0	1/1:0,13:13:39:497,39,0	0/0:36,0:36:99:0,108,1125	0/0:19,0:19:57:0,57,720	1/1:0,12:12:36:446,36,0	./.:1,0:1:0:0,0,0	0/0:30,0:30:90:0,90,1058	0/0:28,0:28:81:0,81,1103	0/1:29,5:34:85:85,0,975	0/0:34,0:34:99:0,99,1111	1/1:0,23:23:69:863,69,0	0/1:9,3:12:74:74,0,329	0/0:34,0:34:99:0,99,1279	1/1:0,13:13:39:479,39,0	0/0:37,0:37:99:0,111,1275	0/0:44,0:44:99:0,120,1800	0/0:28,0:28:81:0,81,907	0/0:20,0:20:60:0,60,650	0/0:9,0:9:27:0,27,289	0/0:27,0:27:81:0,81,947	0/1:16,4:20:69:69,0,492	0/1:17,11:28:99:326,0,558	0/0:33,0:33:99:0,99,1088	0/0:9,0:9:27:0,27,338	0/0:24,0:24:72:0,72,840	0/0:19,0:19:57:0,57,643	1/1:0,2:2:6:78,6,0	0/0:16,0:16:48:0,48,592	0/1:14,9:23:99:249,0,478	0/0:35,0:35:99:0,105,1264	0/1:12,8:20:99:237,0,355	0/0:34,0:34:99:0,102,1129	0/0:30,0:30:87:0,87,1305	0/0:33,0:33:99:0,99,1115	0/0:33,0:33:99:0,99,1121	1/1:0,8:8:24:268,24,0	1/1:0,22:22:66:808,66,0	1/1:0,24:24:72:918,72,0	1/1:0,23:23:69:869,69,0	1/1:0,13:13:39:483,39,0	1/1:0,10:10:30:367,30,0	1/1:0,18:18:54:653,54,0	1/1:0,5:5:15:190,15,0	1/1:1,21:22:25:733,25,0	1/1:0,17:17:51:646,51,0	0/0:30,0:30:90:0,90,1089	0/0:24,0:24:72:0,72,762	0/0:23,0:23:63:0,63,719	0/0:29,0:29:81:0,81,1215	0/1:5,12:17:99:392,0,145	0/0:22,0:22:66:0,66,643	1/1:0,22:22:66:748,66,0	0/1:1,11:12:2:353,0,2	1/1:0,12:12:36:441,36,0	0/1:1,2:3:28:66,0,28	0/0:33,0:33:99:0,99,1171	0/0:33,0:33:99:0,99,1122	0/0:27,0:27:81:0,81,929	0/1:10,14:24:99:460,0,267	1/1:0,4:4:12:150,12,0	0/1:8,12:20:99:376,0,228	0/0:17,0:17:14:0,14,590	0/0:33,0:33:99:0,99,1121	0/0:33,0:33:99:0,99,1298	1/1:0,20:20:60:721,60,0	0/0:30,0:30:90:0,90,1065	0/0:33,0:33:99:0,99,1099	1/1:0,14:14:42:522,42,0	0/0:33,0:33:99:0,99,1102	0/0:29,0:29:84:0,84,1260	1/1:0,13:13:39:478,39,0	0/0:37,0:37:99:0,111,1299	0/0:24,0:24:72:0,72,815
Chr4	142868	.	C	T	25337.8	.	AC=57;AF=0.390;AN=146;BaseQRankSum=0.294;DP=3254;ExcessHet=0.0000;FS=43.249;InbreedingCoeff=0.7369;MLEAC=57;MLEAF=0.390;MQ=60.00;MQRankSum=0.00;QD=28.83;ReadPosRankSum=-1.190e-01;SOR=3.291	GT:AD:DP:GQ:PL	1/1:0,34:34:99:1380,102,0	1/1:0,16:16:48:658,48,0	0/0:36,0:36:99:0,108,1125	0/0:38,0:38:99:0,111,1231	1/1:0,21:21:63:852,63,0	1/1:0,8:8:24:325,24,0	0/0:49,0:49:99:0,120,1800	0/0:35,0:35:99:0,99,1333	0/1:63,6:69:38:38,0,2214	0/0:34,0:34:99:0,99,1111	1/1:0,23:23:69:936,69,0	0/1:22,8:30:99:242,0,822	0/0:40,0:40:99:0,114,1359	1/1:0,24:24:72:950,72,0	0/0:37,0:37:99:0,111,1275	0/0:44,0:44:99:0,120,1800	0/0:35,0:35:99:0,102,1198	0/0:33,0:33:99:0,99,1243	0/0:20,0:20:60:0,60,674	0/0:41,0:41:99:0,118,1770	0/0:38,0:38:78:0,78,1225	0/1:35,14:49:99:411,0,1148	0/0:33,0:33:99:0,99,1088	0/0:17,0:17:51:0,51,661	0/0:43,0:43:99:0,120,1800	0/0:40,0:40:99:0,110,1710	1/1:0,6:6:18:250,18,0	0/0:36,0:36:99:0,102,1530	0/1:32,12:44:99:345,0,1045	0/0:35,0:35:99:0,105,1264	0/1:11,11:22:99:371,0,312	0/0:37,0:37:99:0,102,1530	0/0:41,0:41:99:0,108,1620	0/0:33,0:33:99:0,99,1115	0/0:40,0:40:99:0,102,1530	1/1:0,12:12:36:493,36,0	1/1:0,17:17:51:699,51,0	1/1:0,48:48:99:1978,144,0	1/1:0,31:31:93:1270,93,0	1/1:0,20:20:60:802,60,0	1/1:0,19:19:57:753,57,0	1/1:0,27:27:81:1084,81,0	1/1:0,11:11:33:435,33,0	0/1:10,27:37:99:994,0,205	1/1:0,33:33:99:1366,99,0	0/0:34,0:34:99:0,102,1237	0/0:47,0:47:99:0,120,1800	0/0:39,0:39:99:0,105,1575	0/0:35,0:35:99:0,105,1202	0/1:12,22:34:99:772,0,346	0/0:41,0:41:99:0,102,1324	1/1:0,39:39:99:1448,117,0	1/1:0,28:28:84:1138,84,0	1/1:0,24:24:72:962,72,0	1/1:0,16:16:48:633,48,0	0/0:47,0:47:99:0,119,1800	0/0:39,0:39:99:0,105,1312	0/0:35,0:35:99:0,105,1224	0/1:24,17:41:99:573,0,616	1/1:0,3:3:9:121,9,0	0/1:12,21:33:99:738,0,377	0/0:50,0:50:27:0,27,1755	0/0:33,0:33:99:0,99,1121	0/0:33,0:33:99:0,99,1298	1/1:0,19:19:57:738,57,0	0/0:35,0:35:99:0,99,1408	0/0:33,0:33:99:0,99,1099	1/1:0,21:21:63:868,63,0	0/0:40,0:40:99:0,114,1710	0/0:40,0:40:99:0,104,1421	1/1:0,20:20:60:825,60,0	0/0:37,0:37:99:0,111,1299	0/0:38,0:38:99:0,108,1431
Chr4	142992	.	T	C	35489.7	.	AC=57;AF=0.390;AN=146;BaseQRankSum=-2.125e+00;DP=3715;ExcessHet=0.0000;FS=27.872;InbreedingCoeff=0.6798;MLEAC=57;MLEAF=0.390;MQ=60.00;MQRankSum=0.00;QD=27.49;ReadPosRankSum=1.50;SOR=2.318	GT:AD:DP:GQ:PL	1/1:0,46:46:99:1781,138,0	1/1:0,37:37:99:1487,111,0	0/0:36,0:36:99:0,108,1125	0/0:38,0:38:99:0,111,1231	1/1:0,25:25:75:992,75,0	1/1:0,4:4:12:162,12,0	0/0:49,0:49:99:0,120,1800	0/0:35,0:35:99:0,99,1333	0/1:92,13:105:99:205,0,3177	0/0:34,0:34:99:0,99,1111	1/1:0,33:33:99:1312,99,0	0/1:36,12:48:99:338,0,1248	0/0:40,0:40:99:0,114,1359	1/1:0,25:25:75:963,75,0	0/0:37,0:37:99:0,111,1275	0/0:44,0:44:99:0,120,1800	0/0:35,0:35:99:0,102,1198	0/0:33,0:33:99:0,99,1243	0/0:18,0:18:48:0,48,720	0/0:41,0:41:99:0,118,1770	0/1:53,11:64:99:216,0,1662	0/1:46,20:66:99:595,0,1592	0/0:33,0:33:99:0,99,1088	0/0:33,0:33:99:0,99,1197	0/0:43,0:43:99:0,120,1800	0/0:40,0:40:99:0,110,1710	1/1:0,9:9:27:371,27,0	0/0:36,0:36:99:0,102,1530	0/1:43,17:60:99:491,0,1376	0/0:35,0:35:99:0,105,1264	0/1:19,28:47:99:976,0,597	0/0:37,0:37:99:0,102,1530	0/0:41,0:41:99:0,108,1620	0/0:33,0:33:99:0,99,1115	0/0:40,0:40:99:0,102,1530	1/1:0,4:4:12:159,12,0	1/1:0,44:44:99:1762,132,0	1/1:0,53:53:99:2136,160,0	1/1:0,36:36:99:1430,108,0	1/1:0,40:40:99:1599,120,0	1/1:0,36:36:99:1410,108,0	1/1:0,32:32:96:1284,96,0	0/1:1,5:6:24:185,0,24	0/1:9,25:34:99:898,0,274	1/1:0,48:48:99:1927,144,0	0/0:34,0:34:99:0,102,1237	0/0:47,0:47:99:0,120,1800	0/0:39,0:39:99:0,105,1575	0/0:35,0:35:99:0,105,1202	0/1:15,24:39:99:833,0,420	0/0:41,0:41:99:0,102,1324	1/1:0,47:47:99:1759,141,0	1/1:0,43:43:99:1702,129,0	1/1:0,30:30:90:1204,90,0	1/1:0,14:14:42:557,42,0	0/0:47,0:47:99:0,119,1800	0/0:39,0:39:99:0,105,1312	0/0:35,0:35:99:0,105,1224	0/1:16,33:49:99:1156,0,507	1/1:0,11:11:33:438,33,0	0/1:18,35:53:99:1183,0,468	0/0:65,4:69:47:0,47,2413	0/0:33,0:33:99:0,99,1121	0/0:33,0:33:99:0,99,1298	1/1:0,25:25:75:993,75,0	0/0:35,0:35:99:0,99,1408	0/0:33,0:33:99:0,99,1099	1/1:0,51:51:99:2030,153,0	0/0:40,0:40:99:0,114,1710	0/0:40,0:40:99:0,104,1421	1/1:0,27:27:81:1060,81,0	0/0:37,0:37:99:0,111,1299	0/0:38,0:38:99:0,108,1431
Chr4	143280	.	A	G	36195.1	.	AC=57;AF=0.390;AN=146;BaseQRankSum=-2.027e+00;DP=4610;ExcessHet=0.0000;FS=16.079;InbreedingCoeff=0.6813;MLEAC=57;MLEAF=0.390;MQ=60.00;MQRankSum=0.00;QD=26.00;ReadPosRankSum=1.18;SOR=1.289	GT:AD:DP:GQ:PL	1/1:0,74:76:99:2837,222,0	1/1:0,29:29:87:1096,87,0	0/0:54,0:54:99:0,120,1800	0/0:58,0:58:99:0,120,1800	1/1:0,30:30:90:1157,90,0	1/1:0,9:9:27:352,27,0	0/0:55,0:55:99:0,120,1800	0/0:58,0:58:99:0,120,1800	0/1:107,20:127:99:395,0,3778	0/0:53,0:53:99:0,120,1800	1/1:0,33:33:99:1288,99,0	0/1:36,8:44:99:185,0,1287	0/0:56,0:56:99:0,120,1800	1/1:0,30:30:90:1142,90,0	0/0:56,0:56:99:0,120,1800	0/0:55,0:55:99:0,120,1800	0/0:54,0:54:99:0,120,1800	0/0:53,0:53:99:0,120,1800	0/0:22,0:22:57:0,57,855	0/0:46,0:46:99:0,115,1800	0/1:53,10:63:99:159,0,1729	0/1:46,27:73:99:840,0,1476	0/0:57,0:57:99:0,120,1800	0/0:28,0:28:78:0,78,1170	0/0:56,0:56:99:0,120,1800	0/0:51,0:51:99:0,120,1800	1/1:0,7:7:21:268,21,0	0/0:51,0:51:99:0,120,1800	0/1:43,15:58:99:370,0,1410	0/0:62,0:62:99:0,120,1800	0/1:25,33:58:99:1101,0,755	0/0:51,0:51:99:0,120,1800	0/0:60,0:60:99:0,120,1800	0/0:52,0:52:99:0,120,1800	0/0:53,0:53:99:0,120,1800	1/1:0,15:15:45:563,45,0	1/1:0,56:56:99:2123,168,0	1/1:0,52:52:99:2066,157,0	1/1:0,37:37:99:1433,111,0	1/1:0,37:37:99:1425,111,0	1/1:0,33:33:99:1253,99,0	1/1:0,30:30:90:1159,90,0	0/1:4,4:8:99:132,0,110	0/1:13,26:39:99:864,0,361	1/1:0,44:44:99:1697,132,0	0/0:55,0:55:99:0,120,1800	0/0:53,0:53:99:0,120,1800	0/0:51,0:51:99:0,118,1738	0/0:54,0:54:99:0,120,1800	0/1:29,28:57:99:878,0,861	0/0:53,0:53:99:0,120,1800	1/1:0,51:51:99:1850,153,0	1/1:1,47:48:99:1785,104,0	1/1:0,34:34:99:1317,102,0	1/1:0,17:17:51:653,51,0	0/0:60,0:60:99:0,120,1800	0/0:55,0:55:99:0,120,1800	0/0:55,0:55:99:0,120,1800	0/1:20,32:52:99:1075,0,571	1/1:0,7:7:21:268,21,0	0/1:19,33:52:99:1102,0,582	0/0:68,0:68:12:0,12,2336	0/0:56,0:56:99:0,120,1800	0/0:57,0:57:99:0,120,1800	1/1:0,27:27:81:1041,81,0	0/0:49,0:49:99:0,120,1800	0/0:55,0:55:99:0,120,1800	1/1:0,35:35:99:1396,105,0	0/0:56,0:56:99:0,120,1800	0/0:56,0:56:99:0,120,1800	1/1:0,26:26:78:1028,78,0	0/0:57,0:57:99:0,120,1800	0/0:50,0:50:99:0,120,1800
Chr4	143329	.	T	A	18232.9	.	AC=52;AF=0.361;AN=144;BaseQRankSum=3.47;DP=3842;ExcessHet=0.0000;FS=7.231;InbreedingCoeff=0.7439;MLEAC=52;MLEAF=0.361;MQ=60.00;MQRankSum=0.00;QD=26.35;ReadPosRankSum=2.03;SOR=0.773	GT:AD:DP:GQ:PL	1/1:1,38:39:79:1441,79,0	1/1:0,11:11:33:452,33,0	0/0:54,0:54:99:0,120,1800	0/0:58,0:58:99:0,120,1800	1/1:0,16:16:48:651,48,0	1/1:0,8:8:24:330,24,0	0/0:55,0:55:99:0,120,1800	0/0:58,0:58:99:0,120,1800	0/0:86,0:86:99:0,107,1800	0/0:53,0:53:99:0,120,1800	1/1:0,18:18:54:695,54,0	0/1:47,7:54:99:124,0,1456	0/0:56,0:56:99:0,120,1800	1/1:0,13:13:39:508,39,0	0/0:56,0:56:99:0,120,1800	0/0:55,0:55:99:0,120,1800	0/0:54,0:54:99:0,120,1800	0/0:53,0:53:99:0,120,1800	0/0:20,0:20:60:0,60,707	0/0:46,0:46:99:0,115,1800	0/0:51,4:55:20:0,20,1532	0/1:38,12:50:99:333,0,1185	0/0:57,0:57:99:0,120,1800	0/0:30,0:30:90:0,90,1159	0/0:56,0:56:99:0,120,1800	0/0:51,0:51:99:0,120,1800	./.:1,0:1:0:0,0,0	0/0:51,0:51:99:0,120,1800	0/0:45,3:48:28:0,28,1440	0/0:62,0:62:99:0,120,1800	0/1:29,16:45:99:504,0,799	0/0:51,0:51:99:0,120,1800	0/0:60,0:60:99:0,120,1800	0/0:52,0:52:99:0,120,1800	0/0:53,0:53:99:0,120,1800	1/1:0,2:2:6:82,6,0	1/1:0,21:21:63:850,63,0	1/1:1,34:35:95:1390,95,0	1/1:0,22:22:66:884,66,0	1/1:0,14:14:42:561,42,0	1/1:0,17:17:51:667,51,0	1/1:0,20:20:60:806,60,0	0/1:4,9:13:99:323,0,111	0/1:17,19:36:99:669,0,502	1/1:0,18:18:54:714,54,0	0/0:55,0:55:99:0,120,1800	0/0:53,0:53:99:0,120,1800	0/0:51,0:51:99:0,118,1738	0/0:54,0:54:99:0,120,1800	0/1:31,13:44:99:383,0,948	0/0:74,0:74:99:0,120,1800	1/1:0,29:29:87:1058,87,0	1/1:0,18:18:54:711,54,0	1/1:0,11:11:33:443,33,0	1/1:1,6:7:11:228,11,0	0/0:60,0:60:99:0,120,1800	0/0:55,0:55:99:0,120,1800	0/0:55,0:55:99:0,120,1800	0/1:21,17:38:99:570,0,648	1/1:0,10:10:30:409,30,0	0/1:17,12:29:99:393,0,499	0/0:68,0:68:81:0,81,2297	0/0:56,0:56:99:0,120,1800	0/0:57,0:57:99:0,120,1800	1/1:0,14:14:42:551,42,0	0/0:49,0:49:99:0,120,1800	0/0:55,0:55:99:0,120,1800	1/1:0,28:28:84:1137,84,0	0/0:56,0:56:99:0,120,1800	0/0:56,0:56:99:0,120,1800	1/1:0,12:12:36:491,36,0	0/0:57,0:57:99:0,120,1800	0/0:50,0:50:99:0,120,1800
Chr4	143373	.	G	T	58.49	.	AC=2;AF=0.019;AN=106;DP=2490;ExcessHet=0.0000;FS=0.000;InbreedingCoeff=0.6016;MLEAC=1;MLEAF=9.434e-03;MQ=60.00;QD=29.24;SOR=2.303	GT:AD:DP:GQ:PL	0/0:1,0:1:3:0,3,42	./.:1,0:1:0:0,0,0	0/0:54,0:54:99:0,120,1800	0/0:58,0:58:99:0,120,1800	./.:0,0:0:0:0,0,0	./.:0,0:0:0:0,0,0	0/0:55,0:55:99:0,120,1800	0/0:58,0:58:99:0,120,1800	0/0:86,0:86:99:0,107,1800	0/0:53,0:53:99:0,120,1800	./.:0,0:0:0:0,0,0	0/0:39,0:39:99:0,100,1620	0/0:56,0:56:99:0,120,1800	./.:0,0:0:0:0,0,0	0/0:56,0:56:99:0,120,1800	0/0:55,0:55:99:0,120,1800	0/0:54,0:54:99:0,120,1800	0/0:53,0:53:99:0,120,1800	0/0:23,0:23:60:0,60,900	0/0:46,0:46:99:0,115,1800	0/0:53,0:53:99:0,120,1800	0/0:31,0:31:87:0,87,1305	0/0:57,0:57:99:0,120,1800	0/0:30,0:30:90:0,90,1123	0/0:56,0:56:99:0,120,1800	0/0:51,0:51:99:0,120,1800	./.:0,0:0:0:0,0,0	0/0:51,0:51:99:0,120,1800	0/0:44,0:44:99:0,114,1710	0/0:62,0:62:99:0,120,1800	0/0:21,0:21:60:0,60,900	0/0:51,0:51:99:0,120,1800	0/0:60,0:60:99:0,120,1800	0/0:52,0:52:99:0,120,1800	0/0:53,0:53:99:0,120,1800	./.:0,0:0:0:0,0,0	0/0:2,0:2:0:0,0,5	1/1:0,2:2:6:80,6,0	./.:0,0:0:0:0,0,0	./.:0,0:0:0:0,0,0	./.:0,0:0:0:0,0,0	./.:0,0:0:0:0,0,0	0/0:4,0:4:12:0,12,160	0/0:14,0:14:39:0,39,585	./.:0,0:0:0:0,0,0	0/0:55,0:55:99:0,120,1800	0/0:53,0:53:99:0,120,1800	0/0:51,0:51:99:0,118,1738	0/0:54,0:54:99:0,120,1800	0/0:27,0:27:72:0,72,1080	0/0:74,0:74:99:0,120,1800	./.:0,0:0:0:0,0,0	./.:0,0:0:0:0,0,0	./.:0,0:0:0:0,0,0	./.:0,0:0:0:0,0,0	0/0:60,0:60:99:0,120,1800	0/0:55,0:55:99:0,120,1800	0/0:55,0:55:99:0,120,1800	0/0:20,0:20:60:0,60,700	./.:0,0:0:0:0,0,0	0/0:15,0:15:39:0,39,585	0/0:56,0:56:99:0,120,1800	0/0:56,0:56:99:0,120,1800	0/0:57,0:57:99:0,120,1800	./.:0,0:0:0:0,0,0	0/0:49,0:49:99:0,120,1800	0/0:55,0:55:99:0,120,1800	./.:1,0:1:0:0,0,0	0/0:56,0:56:99:0,120,1800	0/0:56,0:56:99:0,120,1800	./.:0,0:0:0:0,0,0	0/0:57,0:57:99:0,120,1800	0/0:50,0:50:99:0,120,1800
Chr4	143674	.	C	G	13762.5	.	AC=53;AF=0.363;AN=146;BaseQRankSum=-2.341e+00;DP=2895;ExcessHet=0.0000;FS=25.716;InbreedingCoeff=0.7228;MLEAC=53;MLEAF=0.363;MQ=60.00;MQRankSum=0.00;QD=25.39;ReadPosRankSum=1.35;SOR=2.091	GT:AD:DP:GQ:PL	1/1:0,15:15:45:590,45,0	1/1:0,13:13:39:519,39,0	0/0:52,0:52:99:0,120,1800	0/0:36,0:36:99:0,99,1437	1/1:0,14:14:42:557,42,0	1/1:0,5:5:15:201,15,0	0/0:52,0:52:99:0,120,1800	0/0:50,0:50:99:0,120,1800	0/1:43,6:49:85:85,0,1562	0/0:44,0:44:99:0,109,1800	1/1:0,18:18:54:717,54,0	0/0:33,2:35:23:0,23,1161	0/0:49,0:49:99:0,114,1800	1/1:0,8:8:24:282,24,0	0/0:47,0:47:99:0,115,1800	0/0:51,0:51:99:0,120,1800	0/0:50,0:50:99:0,120,1800	0/0:47,0:47:99:0,120,1800	0/0:20,0:20:57:0,57,855	0/0:49,0:49:99:0,120,1800	0/0:39,0:39:99:0,102,1530	0/1:28,8:36:99:203,0,1022	0/0:50,0:50:99:0,120,1800	0/0:28,0:28:81:0,81,1215	0/0:48,0:48:99:0,120,1800	0/0:44,0:44:99:0,104,1735	1/1:0,2:2:6:64,6,0	0/0:39,0:39:78:0,78,1453	0/1:26,5:31:99:105,0,923	0/0:50,0:50:99:0,120,1800	0/1:10,10:20:99:297,0,346	0/0:48,0:48:99:0,120,1800	0/0:46,0:46:99:0,116,1800	0/0:50,0:50:99:0,119,1800	0/0:39,0:39:99:0,114,1710	1/1:0,10:10:30:400,30,0	0/1:2,14:16:1:507,0,1	1/1:0,18:18:54:719,54,0	1/1:0,19:19:57:763,57,0	1/1:0,13:13:39:518,39,0	1/1:0,15:15:45:584,45,0	1/1:0,16:16:48:622,48,0	0/0:2,0:2:0:0,0,2	0/1:12,20:32:99:720,0,320	1/1:0,23:23:69:936,69,0	0/0:45,0:45:99:0,101,1727	0/0:49,0:49:99:0,118,1800	0/0:46,0:46:99:0,103,1587	0/0:53,0:53:99:0,120,1800	0/1:18,6:24:99:162,0,664	0/0:40,0:40:99:0,99,1485	1/1:0,15:15:45:535,45,0	1/1:0,20:20:60:799,60,0	1/1:0,14:14:42:550,42,0	1/1:0,5:5:15:194,15,0	0/0:49,0:49:99:0,120,1800	0/0:51,0:51:99:0,120,1800	0/0:48,0:48:99:0,120,1800	0/1:16,14:30:99:468,0,526	1/1:0,2:2:6:79,6,0	0/1:14,13:27:99:426,0,460	0/0:46,0:46:99:0,108,1710	0/0:50,0:50:99:0,120,1800	0/0:51,0:51:99:0,120,1800	1/1:0,7:7:21:272,21,0	0/0:46,0:46:99:0,107,1767	0/0:51,0:51:99:0,120,1800	1/1:0,14:14:42:568,42,0	0/0:52,0:52:99:0,120,1800	0/0:50,0:50:99:0,120,1800	1/1:0,11:11:33:438,33,0	0/0:52,0:52:99:0,120,1800	0/0:44,0:44:99:0,110,1690
Chr4	143708	.	A	G	99683.2	.	AC=146;AF=1.00;AN=146;BaseQRankSum=2.49;DP=4032;ExcessHet=0.0000;FS=0.000;InbreedingCoeff=-0.0029;MLEAC=146;MLEAF=1.00;MQ=60.00;MQRankSum=0.00;QD=29.49;ReadPosRankSum=1.20;SOR=0.850	GT:AD:DP:GQ:PL	1/1:0,23:23:69:935,69,0	1/1:0,4:4:12:163,12,0	1/1:0,48:48:99:1992,144,0	1/1:0,31:31:93:1252,93,0	1/1:0,5:5:15:204,15,0	1/1:0,3:3:9:123,9,0	1/1:0,51:51:99:2103,154,0	1/1:0,58:58:99:2408,175,0	1/1:0,40:40:99:1636,120,0	1/1:0,45:45:99:1815,135,0	1/1:0,12:12:36:491,36,0	1/1:0,29:29:87:1176,87,0	1/1:0,49:49:99:2007,147,0	1/1:0,8:8:24:316,24,0	1/1:0,46:46:99:1835,138,0	1/1:0,62:62:99:2607,187,0	1/1:0,45:45:99:1771,135,0	1/1:0,48:48:99:1969,144,0	1/1:0,15:15:45:620,45,0	1/1:0,47:47:99:1936,141,0	1/1:0,30:30:90:1054,90,0	1/1:0,31:31:93:1287,93,0	1/1:0,47:47:99:1885,141,0	1/1:0,24:24:72:987,72,0	1/1:0,52:52:99:2160,157,0	1/1:0,45:45:99:1879,135,0	1/1:0,4:4:12:173,12,0	1/1:0,30:30:90:1244,90,0	1/1:0,36:36:99:1398,108,0	1/1:0,63:63:99:2638,190,0	1/1:0,20:20:60:834,60,0	1/1:0,47:47:99:1886,141,0	1/1:0,50:50:99:2026,150,0	1/1:0,70:70:99:2775,210,0	1/1:0,43:43:99:1762,129,0	1/1:0,8:8:24:328,24,0	1/1:0,13:13:39:536,39,0	1/1:0,10:10:30:416,30,0	1/1:0,13:13:39:524,39,0	1/1:0,14:14:42:576,42,0	1/1:0,8:8:24:321,24,0	1/1:0,22:22:66:897,66,0	1/1:0,5:5:15:206,15,0	1/1:0,25:25:75:1024,75,0	1/1:0,19:19:57:798,57,0	1/1:0,43:43:99:1765,129,0	1/1:0,47:47:99:1969,141,0	1/1:0,45:45:99:1651,135,0	1/1:0,52:52:99:2159,157,0	1/1:0,25:25:75:997,75,0	1/1:0,34:34:99:1183,102,0	1/1:0,6:6:18:220,18,0	1/1:2,19:21:43:756,43,0	1/1:0,14:14:42:567,42,0	1/1:0,8:8:24:328,24,0	1/1:0,58:58:99:2324,173,0	1/1:0,61:61:99:2546,184,0	1/1:0,46:46:99:1923,138,0	1/1:0,23:23:69:937,69,0	1/1:0,4:4:12:163,12,0	1/1:0,21:21:63:847,63,0	1/1:0,45:45:99:1879,135,0	1/1:0,56:56:99:2206,169,0	1/1:0,49:49:99:2029,147,0	1/1:0,5:5:15:201,15,0	1/1:0,43:43:99:1794,129,0	1/1:0,58:58:99:2361,175,0	1/1:0,18:18:54:735,54,0	1/1:0,57:57:99:2323,171,0	1/1:0,47:47:99:1950,141,0	1/1:0,14:14:42:585,42,0	1/1:0,70:70:99:2881,210,0	1/1:0,42:42:99:1735,126,0
Chr4	143844	.	T	A	188.88	.	AC=4;AF=0.154;AN=26;DP=30;ExcessHet=0.0000;FS=0.000;InbreedingCoeff=0.3562;MLEAC=14;MLEAF=0.538;MQ=60.00;QD=27.28;SOR=1.609	GT:AD:DP:GQ:PL	./.:0,0:0:0:0,0,0	./.:0,0:0:0:0,0,0	./.:1,0:1:0:0,0,0	./.:0,0:0:0:0,0,0	./.:0,0:0:0:0,0,0	./.:0,0:0:0:0,0,0	./.:0,0:0:0:0,0,0	./.:0,0:0:0:0,0,0	./.:0,0:0:0:0,0,0	./.:0,0:0:0:0,0,0	./.:0,0:0:0:0,0,0	./.:0,0:0:0:0,0,0	./.:0,0:0:0:0,0,0	0/0:1,0:1:3:0,3,32	./.:0,0:0:0:0,0,0	./.:0,0:0:0:0,0,0	./.:1,0:1:0:0,0,0	./.:0,0:0:0:0,0,0	./.:0,0:0:0:0,0,0	./.:0,0:0:0:0,0,0	./.:0,0:0:0:0,0,0	0/0:2,0:2:6:0,6,54	./.:0,0:0:0:0,0,0	./.:0,0:0:0:0,0,0	./.:0,0:0:0:0,0,0	./.:0,0:0:0:0,0,0	./.:0,0:0:0:0,0,0	./.:1,0:1:0:0,0,0	./.:0,0:0:0:0,0,0	./.:0,0:0:0:0,0,0	./.:1,0:1:0:0,0,0	./.:0,0:0:0:0,0,0	./.:0,0:0:0:0,0,0	1/1:0,2:2:6:79,6,0	./.:0,0:0:0:0,0,0	./.:0,0:0:0:0,0,0	0/0:2,0:2:6:0,6,61	./.:0,0:0:0:0,0,0	0/0:1,0:1:3:0,3,35	0/0:1,0:1:3:0,3,18	0/0:3,0:3:9:0,9,84	./.:0,0:0:0:0,0,0	./.:0,0:0:0:0,0,0	./.:0,0:0:0:0,0,0	0/0:2,0:2:6:0,6,76	1/1:0,2:2:6:84,6,0	./.:0,0:0:0:0,0,0	./.:0,0:0:0:0,0,0	./.:1,0:1:0:0,0,0	./.:2,0:2:0:0,0,0	./.:1,0:1:0:0,0,0	0/0:1,0:1:3:0,3,22	0/0:2,0:2:6:0,6,49	./.:0,0:0:0:0,0,0	./.:0,0:0:0:0,0,0	./.:0,0:0:0:0,0,0	./.:0,0:0:0:0,0,0	./.:1,0:1:0:0,0,0	./.:0,0:0:0:0,0,0	./.:0,0:0:0:0,0,0	0/0:1,0:1:3:0,3,24	./.:0,0:0:0:0,0,0	./.:0,0:0:0:0,0,0	./.:0,0:0:0:0,0,0	./.:0,0:0:0:0,0,0	./.:0,0:0:0:0,0,0	./.:0,0:0:0:0,0,0	./.:0,0:0:0:0,0,0	./.:0,0:0:0:0,0,0	./.:0,0:0:0:0,0,0	0/0:1,0:1:3:0,3,37	./.:0,0:0:0:0,0,0	./.:0,0:0:0:0,0,0
Chr4	143906	.	C	G	22510	.	AC=55;AF=0.377;AN=146;BaseQRankSum=-4.700e-02;DP=3430;ExcessHet=0.0000;FS=4.478;InbreedingCoeff=0.7287;MLEAC=54;MLEAF=0.370;MQ=60.00;MQRankSum=0.00;QD=28.93;ReadPosRankSum=1.70;SOR=1.007	GT:AD:DP:GQ:PL	1/1:0,31:31:93:1276,93,0	1/1:0,13:13:39:549,39,0	0/0:50,0:50:99:0,120,1800	0/0:46,0:46:99:0,105,1800	1/1:0,15:15:45:627,45,0	1/1:0,2:2:6:85,6,0	0/0:49,0:49:99:0,120,1800	0/0:46,0:46:99:0,120,1800	0/0:55,3:58:49:0,49,1994	0/0:46,0:46:99:0,120,1800	1/1:0,30:30:90:1247,90,0	0/1:38,7:45:99:159,0,1396	0/0:47,0:47:99:0,120,1800	1/1:0,19:19:57:770,57,0	0/0:46,0:46:99:0,120,1800	0/0:47,0:47:99:0,120,1800	0/0:46,0:46:99:0,120,1800	0/0:47,0:47:99:0,120,1800	0/0:19,0:19:57:0,57,699	0/0:48,0:48:99:0,120,1800	0/0:46,0:46:69:0,69,1477	0/1:39,7:46:99:151,0,1416	0/0:48,0:48:99:0,120,1800	0/0:30,0:30:90:0,90,1117	0/0:47,0:47:99:0,120,1800	0/0:46,0:46:99:0,120,1800	1/1:0,4:4:12:173,12,0	0/0:45,0:45:99:0,103,1767	0/1:37,7:44:99:150,0,1336	0/0:47,0:47:99:0,120,1800	0/1:18,26:44:99:941,0,578	0/0:48,0:48:99:0,120,1800	0/0:47,0:47:99:0,120,1800	0/0:49,0:49:99:0,120,1800	0/0:50,0:50:99:0,120,1800	1/1:0,9:9:27:370,27,0	1/1:0,30:30:90:1257,90,0	1/1:0,29:29:87:1222,87,0	1/1:0,25:25:75:1042,75,0	1/1:0,20:20:60:837,60,0	1/1:0,25:25:75:1012,75,0	1/1:0,27:27:81:1131,81,0	0/1:6,4:10:99:137,0,186	0/1:10,21:31:99:786,0,262	1/1:0,27:27:81:1147,81,0	0/0:48,0:48:99:0,120,1800	0/0:49,0:49:99:0,120,1800	0/0:46,0:46:99:0,116,1745	0/0:48,0:48:99:0,120,1800	0/1:22,20:42:99:686,0,742	0/0:48,0:48:99:0,120,1800	1/1:0,26:26:78:954,78,0	1/1:0,27:27:81:1118,81,0	1/1:0,15:15:45:622,45,0	1/1:0,9:9:27:369,27,0	0/0:49,0:49:99:0,120,1800	0/0:46,0:46:99:0,120,1800	0/0:48,0:48:99:0,120,1800	0/1:16,20:36:99:712,0,555	1/1:0,6:6:18:247,18,0	0/1:19,19:38:99:661,0,597	0/0:47,0:47:99:0,100,1686	0/0:46,0:46:99:0,120,1800	0/0:46,0:46:99:0,120,1800	1/1:0,13:13:39:516,39,0	0/0:47,0:47:99:0,120,1800	0/0:48,0:48:99:0,120,1800	1/1:0,21:21:63:884,63,0	0/0:44,0:44:99:0,116,1769	0/0:48,0:48:99:0,120,1800	1/1:0,19:19:57:791,57,0	0/0:46,0:46:99:0,120,1800	0/0:45,0:45:99:0,110,1784
Chr4	143960	.	G	T	16787	.	AC=54;AF=0.370;AN=146;BaseQRankSum=2.24;DP=3252;ExcessHet=0.0000;FS=8.402;InbreedingCoeff=0.7398;MLEAC=53;MLEAF=0.363;MQ=60.00;MQRankSum=0.00;QD=26.11;ReadPosRankSum=2.76;SOR=0.352	GT:AD:DP:GQ:PL	1/1:0,25:25:75:1020,75,0	1/1:0,16:16:48:663,48,0	0/0:50,0:50:99:0,120,1800	0/0:46,0:46:99:0,105,1800	1/1:0,13:13:39:532,39,0	1/1:0,4:4:12:167,12,0	0/0:49,0:49:99:0,120,1800	0/0:46,0:46:99:0,120,1800	0/0:65,5:70:5:0,5,2187	0/0:46,0:46:99:0,120,1800	1/1:0,12:12:36:490,36,0	0/0:45,3:48:19:0,19,1657	0/0:47,0:47:99:0,120,1800	1/1:0,13:13:39:489,39,0	0/0:46,0:46:99:0,120,1800	0/0:47,0:47:99:0,120,1800	0/0:46,0:46:99:0,120,1800	0/0:47,0:47:99:0,120,1800	0/0:21,0:21:60:0,60,900	0/0:48,0:48:99:0,120,1800	0/0:47,0:47:99:0,120,1800	0/1:37,13:50:99:388,0,1335	0/0:48,0:48:99:0,120,1800	0/0:34,0:34:99:0,99,1187	0/0:47,0:47:99:0,120,1800	0/0:46,0:46:99:0,120,1800	1/1:0,2:2:6:84,6,0	0/0:45,0:45:99:0,103,1767	0/1:51,11:62:99:249,0,1665	0/0:47,0:47:99:0,120,1800	0/1:23,11:34:99:352,0,803	0/0:48,0:48:99:0,120,1800	0/0:47,0:47:99:0,120,1800	0/0:49,0:49:99:0,120,1800	0/0:50,0:50:99:0,120,1800	1/1:0,6:6:18:248,18,0	1/1:0,26:26:78:1046,78,0	1/1:0,27:27:81:1089,81,0	1/1:0,20:20:60:815,60,0	1/1:0,20:20:60:826,60,0	1/1:0,11:11:33:438,33,0	1/1:0,11:11:33:453,33,0	0/1:7,9:16:99:323,0,202	0/1:12,18:30:99:647,0,388	1/1:0,11:11:33:466,33,0	0/0:48,0:48:99:0,120,1800	0/0:49,0:49:99:0,120,1800	0/0:46,0:46:99:0,116,1745	0/0:48,0:48:99:0,120,1800	0/1:33,12:45:99:335,0,1051	0/0:48,0:48:99:0,120,1800	1/1:0,21:21:63:790,63,0	1/1:0,18:18:54:730,54,0	1/1:0,16:16:48:649,48,0	1/1:0,10:10:30:403,30,0	0/0:49,0:49:99:0,120,1800	0/0:46,0:46:99:0,120,1800	0/0:48,0:48:99:0,120,1800	0/1:19,14:33:99:467,0,583	1/1:0,6:6:18:250,18,0	0/1:19,19:38:99:653,0,563	0/0:47,0:47:99:0,100,1686	0/0:46,0:46:99:0,120,1800	0/0:46,0:46:99:0,120,1800	1/1:1,13:14:4:483,4,0	0/0:47,0:47:99:0,120,1800	0/0:48,0:48:99:0,120,1800	1/1:0,19:19:57:783,57,0	0/0:52,0:52:99:0,120,1800	0/0:48,0:48:99:0,120,1800	1/1:0,14:14:42:582,42,0	0/0:46,0:46:99:0,120,1800	0/0:45,0:45:99:0,110,1784
Chr4	144047	.	T	C	25470	.	AC=56;AF=0.384;AN=146;BaseQRankSum=1.47;DP=3986;ExcessHet=0.0000;FS=4.355;InbreedingCoeff=0.7100;MLEAC=56;MLEAF=0.384;MQ=60.00;MQRankSum=0.00;QD=24.58;ReadPosRankSum=1.66;SOR=1.027	GT:AD:DP:GQ:PL	1/1:0,46:46:99:1868,138,0	1/1:0,21:21:63:870,63,0	0/0:50,0:50:99:0,120,1800	0/0:46,0:46:99:0,105,1800	1/1:0,30:30:90:1205,90,0	1/1:0,8:8:24:326,24,0	0/0:49,0:49:99:0,120,1800	0/0:46,0:46:99:0,120,1800	0/1:91,11:102:99:135,0,3236	0/0:46,0:46:99:0,120,1800	1/1:0,18:18:54:718,54,0	0/1:48,17:65:99:500,0,1570	0/0:47,0:47:99:0,120,1800	1/1:0,16:16:48:640,48,0	0/0:46,0:46:99:0,120,1800	0/0:47,0:47:99:0,120,1800	0/0:46,0:46:99:0,120,1800	0/0:47,0:47:99:0,120,1800	0/0:19,0:19:57:0,57,708	0/0:48,0:48:99:0,120,1800	0/0:49,3:52:52:0,52,1603	0/1:41,15:56:99:427,0,1396	0/0:48,0:48:99:0,120,1800	0/0:36,0:36:99:0,99,1442	0/0:47,0:47:99:0,120,1800	0/0:46,0:46:99:0,120,1800	1/1:0,9:9:27:381,27,0	0/0:45,0:45:99:0,103,1767	0/1:50,14:64:99:351,0,1589	0/0:47,0:47:99:0,120,1800	0/1:22,24:46:99:816,0,711	0/0:48,0:48:99:0,120,1800	0/0:47,0:47:99:0,120,1800	0/0:49,0:49:99:0,120,1800	0/0:50,0:50:99:0,120,1800	1/1:0,9:9:27:358,27,0	1/1:0,28:28:84:1109,84,0	1/1:0,52:52:99:2142,157,0	1/1:0,26:26:78:1038,78,0	1/1:0,34:34:99:1361,102,0	1/1:0,23:23:69:902,69,0	1/1:0,19:19:57:757,57,0	0/1:6,7:13:99:254,0,203	0/1:13,30:43:99:1099,0,368	1/1:0,13:13:39:530,39,0	0/0:48,0:48:99:0,120,1800	0/0:49,0:49:99:0,120,1800	0/0:46,0:46:99:0,116,1745	0/0:48,0:48:99:0,120,1800	0/1:42,19:61:99:540,0,1404	0/0:48,0:48:99:0,120,1800	1/1:0,30:30:90:1112,90,0	1/1:0,26:26:78:1049,78,0	1/1:0,23:23:69:911,69,0	1/1:0,12:12:36:475,36,0	0/0:49,0:49:99:0,120,1800	0/0:46,0:46:99:0,120,1800	0/0:48,0:48:99:0,120,1800	0/1:22,9:31:99:241,0,789	1/1:0,11:11:33:430,33,0	0/1:17,18:35:99:570,0,538	0/0:47,0:47:99:0,100,1686	0/0:46,0:46:99:0,120,1800	0/0:46,0:46:99:0,120,1800	1/1:2,23:25:26:851,26,0	0/0:47,0:47:99:0,120,1800	0/0:48,0:48:99:0,120,1800	1/1:0,23:23:69:919,69,0	0/0:52,0:52:99:0,120,1800	0/0:48,0:48:99:0,120,1800	1/1:0,18:18:54:696,54,0	0/0:46,0:46:99:0,120,1800	0/0:45,0:45:99:0,110,1784
Chr4	144227	.	G	T	121172	.	AC=146;AF=1.00;AN=146;BaseQRankSum=1.78;DP=4724;ExcessHet=0.0000;FS=0.000;InbreedingCoeff=-0.0000;MLEAC=146;MLEAF=1.00;MQ=60.00;MQRankSum=0.00;QD=28.49;ReadPosRankSum=1.66;SOR=0.207	GT:AD:DP:GQ:PL	1/1:0,39:39:99:1512,117,0	1/1:0,36:36:99:1421,108,0	1/1:0,52:52:99:2072,156,0	1/1:0,47:47:99:1895,141,0	1/1:0,36:36:99:1393,108,0	1/1:0,14:14:42:528,42,0	1/1:0,48:48:99:1919,144,0	1/1:0,49:49:99:1994,147,0	1/1:0,46:46:99:1841,138,0	1/1:0,51:51:99:1988,154,0	1/1:0,41:41:99:1589,123,0	1/1:0,40:40:99:1611,120,0	1/1:0,45:45:99:1776,135,0	1/1:0,34:34:99:1286,102,0	1/1:0,51:51:99:1952,153,0	1/1:0,52:52:99:2065,156,0	1/1:0,42:42:99:1577,126,0	1/1:1,53:54:99:2098,152,0	1/1:0,20:20:60:790,60,0	1/1:0,43:43:99:1670,129,0	1/1:0,48:48:99:1665,144,0	1/1:0,35:35:99:1361,105,0	1/1:0,45:45:99:1760,135,0	1/1:0,40:40:99:1601,120,0	1/1:0,52:52:99:2065,156,0	1/1:0,46:46:99:1833,138,0	1/1:0,17:17:51:688,51,0	1/1:0,48:48:99:1893,144,0	1/1:1,45:46:99:1664,99,0	1/1:0,58:58:99:2342,175,0	1/1:0,46:46:99:1794,138,0	1/1:0,48:48:99:1837,144,0	1/1:1,42:43:90:1589,90,0	1/1:0,45:45:99:1724,135,0	1/1:0,45:45:99:1790,135,0	1/1:0,18:18:54:706,54,0	1/1:1,44:45:99:1689,125,0	1/1:0,39:39:99:1576,117,0	1/1:0,37:37:99:1411,110,0	1/1:0,38:38:99:1461,114,0	1/1:0,41:41:99:1580,123,0	1/1:0,40:40:99:1567,120,0	1/1:0,22:22:66:885,66,0	1/1:0,42:42:99:1653,126,0	1/1:0,40:40:99:1609,120,0	1/1:0,44:44:99:1747,132,0	1/1:0,46:46:99:1871,138,0	1/1:0,51:51:99:1842,153,0	1/1:0,50:50:99:2016,151,0	1/1:0,45:45:99:1741,135,0	1/1:0,47:47:99:1580,141,0	1/1:0,47:47:99:1662,141,0	1/1:1,47:48:99:1829,134,0	1/1:0,35:35:99:1361,105,0	1/1:0,43:43:99:1609,129,0	1/1:0,48:48:99:1946,144,0	1/1:0,40:40:99:1564,120,0	1/1:0,41:41:99:1623,123,0	1/1:0,50:50:99:1986,151,0	1/1:1,16:17:41:618,41,0	1/1:0,45:45:99:1752,135,0	1/1:0,42:42:99:1634,126,0	1/1:0,40:40:99:1502,120,0	1/1:0,46:46:99:1750,138,0	1/1:0,28:28:84:1071,84,0	1/1:0,48:48:99:1940,144,0	1/1:0,49:49:99:1887,147,0	1/1:0,43:43:99:1680,129,0	1/1:0,42:42:99:1611,126,0	1/1:0,46:46:99:1750,138,0	1/1:0,40:40:99:1604,120,0	1/1:0,49:49:99:1920,147,0	1/1:1,45:46:99:1656,127,0
Chr4	144332	.	C	T	24597.4	.	AC=140;AF=1.00;AN=140;DP=3197;ExcessHet=0.0000;FS=0.000;InbreedingCoeff=0.3681;MLEAC=145;MLEAF=1.00;MQ=60.00;MQRankSum=0.00;QD=26.88;SOR=3.750	GT:AD:DP:GQ:PL	1/1:2,6:8:4:222,4,0	1/1:0,6:6:18:246,18,0	1/1:0,19:19:57:760,57,0	1/1:0,9:9:27:328,27,0	1/1:0,8:8:24:326,24,0	1/1:0,2:2:6:82,6,0	1/1:0,9:9:27:366,27,0	1/1:0,11:11:33:441,33,0	1/1:0,19:19:56:708,56,0	1/1:0,11:11:33:432,33,0	1/1:0,3:3:9:123,9,0	1/1:0,6:6:18:243,18,0	1/1:0,11:11:33:438,33,0	1/1:0,3:3:9:117,9,0	1/1:0,13:13:39:502,39,0	1/1:0,7:7:21:288,21,0	1/1:0,6:6:18:235,18,0	1/1:0,9:9:27:361,27,0	./.:1,0:1:0:0,0,0	1/1:0,4:4:12:161,12,0	1/1:0,4:4:12:147,12,0	1/1:0,6:6:18:239,18,0	1/1:0,10:10:30:399,30,0	./.:1,0:1:0:0,0,0	1/1:0,12:12:36:478,36,0	1/1:0,12:12:36:474,36,0	1/1:0,4:4:12:166,12,0	1/1:0,6:6:17:180,17,0	1/1:0,6:6:18:231,18,0	1/1:0,25:25:75:961,75,0	1/1:0,9:9:27:358,27,0	1/1:0,4:4:12:155,12,0	1/1:0,12:12:36:445,36,0	1/1:0,13:13:39:506,39,0	1/1:0,10:10:30:406,30,0	./.:1,0:1:0:0,0,0	1/1:0,3:3:9:121,9,0	1/1:0,5:5:15:175,15,0	1/1:0,9:9:27:368,27,0	1/1:0,7:7:21:280,21,0	1/1:0,7:7:21:275,21,0	1/1:0,3:3:9:121,9,0	1/1:0,2:2:6:83,6,0	1/1:0,9:9:27:336,27,0	1/1:0,21:21:63:860,63,0	1/1:0,6:6:18:248,18,0	1/1:0,9:9:27:367,27,0	1/1:0,7:7:21:259,21,0	1/1:0,9:9:27:361,27,0	1/1:0,6:6:18:236,18,0	1/1:0,9:9:27:310,27,0	1/1:0,8:8:24:302,24,0	1/1:0,8:8:24:320,24,0	1/1:0,2:2:6:82,6,0	1/1:0,2:2:6:79,6,0	1/1:0,10:10:30:396,30,0	1/1:0,7:7:21:278,21,0	1/1:0,9:9:27:371,27,0	1/1:0,10:10:30:396,30,0	1/1:0,6:6:18:241,18,0	1/1:0,10:10:30:406,30,0	1/1:0,9:9:27:362,27,0	1/1:0,11:11:33:430,33,0	1/1:0,9:9:27:355,27,0	1/1:0,8:8:24:302,24,0	1/1:0,8:8:24:322,24,0	1/1:0,7:7:21:272,21,0	1/1:0,5:5:15:206,15,0	1/1:0,6:6:18:239,18,0	1/1:0,5:5:15:183,15,0	1/1:0,10:10:30:412,30,0	1/1:0,16:16:48:639,48,0	1/1:0,11:11:33:428,33,0
Chr4	144459	.	T	A	20845.2	.	AC=89;AF=0.610;AN=146;BaseQRankSum=3.02;DP=2141;ExcessHet=0.0000;FS=0.000;InbreedingCoeff=0.7276;MLEAC=89;MLEAF=0.610;MQ=60.00;MQRankSum=0.00;QD=32.67;ReadPosRankSum=1.15;SOR=3.756	GT:AD:DP:GQ:PL	0/0:42,0:42:99:0,102,1530	0/0:36,0:36:99:0,102,1530	1/1:0,14:14:42:576,42,0	1/1:0,19:19:57:803,57,0	0/0:19,0:19:51:0,51,765	0/0:3,0:3:6:0,6,90	1/1:0,12:12:36:504,36,0	1/1:0,11:11:33:463,33,0	0/1:16,17:33:99:610,0,519	1/1:0,13:13:39:527,39,0	0/0:23,0:23:60:0,60,900	0/1:7,5:12:99:176,0,245	1/1:0,10:10:30:408,30,0	1/1:0,8:8:24:324,24,0	1/1:0,13:13:39:529,39,0	1/1:0,19:19:57:791,57,0	1/1:0,13:13:39:500,39,0	1/1:0,5:5:15:202,15,0	1/1:0,4:4:12:163,12,0	1/1:0,6:6:18:251,18,0	0/1:3,7:10:78:227,0,78	0/1:8,2:10:53:53,0,283	1/1:0,5:5:15:210,15,0	1/1:0,2:2:6:84,6,0	1/1:0,10:10:30:424,30,0	1/1:0,8:8:24:339,24,0	0/0:10,0:10:30:0,30,386	1/1:0,5:5:15:204,15,0	0/1:11,5:16:99:155,0,378	1/1:0,15:15:45:632,45,0	0/0:29,0:29:45:0,45,1011	1/1:0,10:10:30:408,30,0	1/1:0,7:7:21:284,21,0	1/1:0,13:13:39:528,39,0	1/1:0,13:13:39:549,39,0	0/0:8,0:8:18:0,18,270	0/0:33,0:33:84:0,84,1260	0/0:45,0:45:99:0,99,1485	0/0:23,0:23:60:0,60,880	0/0:22,0:22:51:0,51,765	0/0:23,0:23:57:0,57,855	0/0:25,0:25:60:0,60,900	0/0:7,0:7:15:0,15,225	0/0:38,0:38:93:0,93,1395	0/0:25,0:25:60:0,60,900	1/1:0,29:29:87:1184,87,0	1/1:0,8:8:24:339,24,0	1/1:0,9:9:27:348,27,0	1/1:0,16:16:48:672,48,0	0/1:22,2:24:8:8,0,770	1/1:0,12:12:36:437,36,0	0/0:34,0:34:90:0,90,1350	0/0:32,0:32:75:0,75,1125	1/1:0,10:10:30:404,30,0	0/0:11,0:11:24:0,24,360	1/1:0,21:21:63:893,63,0	1/1:0,14:14:42:584,42,0	1/1:0,8:8:24:334,24,0	0/1:24,4:28:81:81,0,830	0/0:8,0:8:24:0,24,297	0/1:29,3:32:26:26,0,1055	0/1:1,8:9:13:310,0,13	1/1:0,18:18:54:730,54,0	1/1:0,14:14:42:567,42,0	0/0:12,0:12:33:0,33,495	1/1:0,12:12:36:507,36,0	1/1:0,16:16:48:651,48,0	0/0:27,0:27:72:0,72,1080	1/1:0,11:11:33:459,33,0	1/1:0,9:9:27:367,27,0	0/0:25,0:25:60:0,60,900	1/1:0,15:15:45:593,45,0	1/1:0,7:7:21:285,21,0
Chr4	146048	.	C	A	28924.4	.	AC=56;AF=0.667;AN=84;BaseQRankSum=0.349;DP=891;ExcessHet=0.0012;FS=0.000;InbreedingCoeff=0.3428;MLEAC=101;MLEAF=1.00;MQ=60.00;MQRankSum=0.00;QD=34.76;ReadPosRankSum=-2.123e+00;SOR=3.222	GT:AD:DP:GQ:PL	1/1:1,26:27:40:1003,40,0	1/1:0,20:20:60:829,60,0	0/0:3,0:3:9:0,9,85	./.:0,0:0:0:0,0,0	1/1:0,22:22:66:887,66,0	1/1:0,7:7:21:281,21,0	0/0:1,0:1:3:0,3,37	./.:0,0:0:0:0,0,0	0/1:22,8:30:99:233,0,743	./.:0,0:0:0:0,0,0	1/1:0,31:31:93:1227,93,0	0/1:10,16:26:99:574,0,299	./.:0,0:0:0:0,0,0	./.:0,0:0:0:0,0,0	./.:0,0:0:0:0,0,0	./.:0,0:0:0:0,0,0	0/0:1,0:1:3:0,3,21	./.:0,0:0:0:0,0,0	./.:0,0:0:0:0,0,0	./.:0,0:0:0:0,0,0	0/1:10,7:17:99:200,0,274	0/1:7,14:21:99:484,0,222	./.:0,0:0:0:0,0,0	./.:0,0:0:0:0,0,0	./.:0,0:0:0:0,0,0	./.:0,0:0:0:0,0,0	1/1:0,7:7:21:291,21,0	./.:0,0:0:0:0,0,0	0/1:5,24:29:80:856,0,80	./.:0,0:0:0:0,0,0	1/1:1,29:30:50:1107,50,0	./.:0,0:0:0:0,0,0	0/0:3,0:3:9:0,9,109	./.:0,0:0:0:0,0,0	./.:0,0:0:0:0,0,0	1/1:0,12:12:36:489,36,0	1/1:0,39:39:99:1586,117,0	1/1:0,20:20:60:810,60,0	1/1:0,35:35:99:1414,105,0	1/1:0,32:32:96:1307,96,0	1/1:0,26:26:78:993,78,0	1/1:0,24:24:72:969,72,0	0/1:2,10:12:44:372,0,44	0/1:4,30:34:62:1118,0,62	1/1:0,25:25:75:1024,75,0	./.:22,0:22:0:0,0,0	./.:0,0:0:0:0,0,0	0/0:1,0:1:3:0,3,33	./.:0,0:0:0:0,0,0	0/1:8,18:26:99:626,0,229	./.:0,0:0:0:0,0,0	1/1:0,16:16:48:582,48,0	1/1:0,35:35:99:1410,105,0	0/0:1,0:1:3:0,3,18	1/1:0,21:21:63:826,63,0	0/0:2,0:2:6:0,6,44	./.:0,0:0:0:0,0,0	./.:0,0:0:0:0,0,0	0/1:4,33:37:48:1208,0,48	1/1:0,13:13:39:526,39,0	1/1:2,37:39:39:1365,39,0	0/1:18,7:25:99:211,0,663	0/0:19,0:19:3:0,3,45	0/0:1,0:1:3:0,3,16	1/1:0,41:41:99:1625,123,0	./.:0,0:0:0:0,0,0	./.:0,0:0:0:0,0,0	1/1:0,23:23:69:910,69,0	./.:0,0:0:0:0,0,0	./.:0,0:0:0:0,0,0	1/1:2,28:30:41:1085,41,0	./.:0,0:0:0:0,0,0	./.:0,0:0:0:0,0,0
Chr4	146197	.	T	C	114.15	.	AC=2;AF=0.031;AN=64;DP=46;ExcessHet=0.0000;FS=0.000;InbreedingCoeff=0.3153;MLEAC=4;MLEAF=0.063;MQ=60.00;QD=28.71;SOR=1.179	GT:AD:DP:GQ:PL	./.:0,0:0:0:0,0,0	./.:0,0:0:0:0,0,0	0/0:2,0:2:6:0,6,61	0/0:1,0:1:3:0,3,24	./.:0,0:0:0:0,0,0	./.:0,0:0:0:0,0,0	0/0:2,0:2:6:0,6,62	./.:0,0:0:0:0,0,0	0/0:1,0:1:3:0,3,18	./.:0,0:0:0:0,0,0	./.:0,0:0:0:0,0,0	./.:0,0:0:0:0,0,0	./.:0,0:0:0:0,0,0	0/0:1,0:1:3:0,3,27	./.:0,0:0:0:0,0,0	0/0:2,0:2:6:0,6,74	0/0:1,0:1:3:0,3,37	0/0:1,0:1:3:0,3,32	0/0:1,0:1:3:0,3,36	./.:0,0:0:0:0,0,0	0/0:1,0:1:3:0,3,30	./.:0,0:0:0:0,0,0	0/0:2,0:2:6:0,6,61	./.:0,0:0:0:0,0,0	0/0:1,0:1:3:0,3,32	0/0:1,0:1:3:0,3,23	./.:0,0:0:0:0,0,0	0/0:1,0:1:3:0,3,31	./.:0,0:0:0:0,0,0	0/0:2,0:2:6:0,6,49	./.:0,0:0:0:0,0,0	./.:0,0:0:0:0,0,0	0/0:1,0:1:3:0,3,39	./.:0,0:0:0:0,0,0	0/0:1,0:1:3:0,3,20	./.:0,0:0:0:0,0,0	./.:0,0:0:0:0,0,0	./.:1,0:1:0:0,0,0	./.:0,0:0:0:0,0,0	./.:0,0:0:0:0,0,0	./.:0,0:0:0:0,0,0	./.:0,0:0:0:0,0,0	./.:0,0:0:0:0,0,0	./.:0,0:0:0:0,0,0	./.:0,0:0:0:0,0,0	0/0:1,0:1:3:0,3,38	./.:0,0:0:0:0,0,0	0/0:1,0:1:3:0,3,31	0/0:1,0:1:3:0,3,37	./.:1,0:1:0:0,0,0	0/0:1,0:1:3:0,3,31	./.:0,0:0:0:0,0,0	./.:1,0:1:0:0,0,0	0/0:1,0:1:3:0,3,37	./.:0,0:0:0:0,0,0	./.:0,0:0:0:0,0,0	0/0:1,0:1:3:0,3,35	./.:0,0:0:0:0,0,0	0/0:1,0:1:3:0,3,21	./.:0,0:0:0:0,0,0	./.:0,0:0:0:0,0,0	0/0:2,0:2:6:0,6,74	0/0:1,0:1:3:0,3,20	0/0:2,0:2:6:0,6,54	./.:0,0:0:0:0,0,0	./.:0,0:0:0:0,0,0	0/0:1,0:1:3:0,3,34	1/1:0,3:3:9:124,9,0	./.:0,0:0:0:0,0,0	0/0:3,0:3:9:0,9,80	./.:0,0:0:0:0,0,0	0/0:1,0:1:3:0,3,21	0/0:1,0:1:3:0,3,21
Chr4	146233	.	C	T	994.24	.	AC=14;AF=1.00;AN=14;DP=46;ExcessHet=0.0000;FS=0.000;InbreedingCoeff=0.3573;MLEAC=77;MLEAF=1.00;MQ=60.00;QD=39.02;SOR=2.448	GT:AD:DP:GQ:PL	./.:0,0:0:0:0,0,0	./.:1,0:1:0:0,0,0	1/1:0,2:2:6:80,6,0	./.:1,0:1:0:0,0,0	./.:0,0:0:0:0,0,0	./.:0,0:0:0:0,0,0	./.:1,0:1:0:0,0,0	./.:0,0:0:0:0,0,0	./.:1,0:1:0:0,0,0	./.:0,0:0:0:0,0,0	./.:0,0:0:0:0,0,0	./.:1,0:1:0:0,0,0	./.:0,0:0:0:0,0,0	./.:1,0:1:0:0,0,0	./.:0,0:0:0:0,0,0	1/1:0,2:2:6:83,6,0	./.:1,0:1:0:0,0,0	./.:1,0:1:0:0,0,0	./.:1,0:1:0:0,0,0	./.:0,0:0:0:0,0,0	./.:0,0:0:0:0,0,0	./.:0,0:0:0:0,0,0	1/1:0,2:2:6:81,6,0	./.:0,0:0:0:0,0,0	./.:1,0:1:0:0,0,0	./.:1,0:1:0:0,0,0	./.:0,0:0:0:0,0,0	./.:1,0:1:0:0,0,0	./.:1,0:1:0:0,0,0	1/1:0,2:2:6:80,6,0	./.:0,0:0:0:0,0,0	./.:0,0:0:0:0,0,0	./.:1,0:1:0:0,0,0	./.:0,0:0:0:0,0,0	./.:1,0:1:0:0,0,0	./.:0,0:0:0:0,0,0	./.:1,0:1:0:0,0,0	./.:0,0:0:0:0,0,0	./.:0,0:0:0:0,0,0	./.:1,0:1:0:0,0,0	./.:0,0:0:0:0,0,0	./.:0,0:0:0:0,0,0	./.:0,0:0:0:0,0,0	./.:0,0:0:0:0,0,0	./.:0,0:0:0:0,0,0	./.:0,0:0:0:0,0,0	./.:0,0:0:0:0,0,0	./.:1,0:1:0:0,0,0	./.:1,0:1:0:0,0,0	./.:0,0:0:0:0,0,0	./.:0,0:0:0:0,0,0	1/1:0,3:3:9:109,9,0	./.:0,0:0:0:0,0,0	./.:1,0:1:0:0,0,0	./.:0,0:0:0:0,0,0	./.:0,0:0:0:0,0,0	./.:1,0:1:0:0,0,0	./.:0,0:0:0:0,0,0	./.:1,0:1:0:0,0,0	./.:0,0:0:0:0,0,0	./.:0,0:0:0:0,0,0	./.:1,0:1:0:0,0,0	./.:1,0:1:0:0,0,0	1/1:0,2:2:6:81,6,0	./.:1,0:1:0:0,0,0	./.:0,0:0:0:0,0,0	1/1:0,2:2:6:80,6,0	./.:0,0:0:0:0,0,0	./.:0,0:0:0:0,0,0	./.:1,0:1:0:0,0,0	./.:0,0:0:0:0,0,0	./.:1,0:1:0:0,0,0	./.:1,0:1:0:0,0,0
Chr4	146258	.	TG	T	61.19	.	AC=2;AF=0.024;AN=84;DP=76;ExcessHet=0.0000;FS=0.000;InbreedingCoeff=0.3148;MLEAC=3;MLEAF=0.036;MQ=60.00;QD=30.59;SOR=0.693	GT:AD:DP:GQ:PL	0/0:1,0:1:3:0,3,35	0/0:1,0:1:3:0,3,22	0/0:2,0:2:6:0,6,40	./.:0,0:0:0:0,0,0	./.:0,0:0:0:0,0,0	0/0:1,0:1:3:0,3,14	0/0:1,0:1:3:0,3,33	./.:0,0:0:0:0,0,0	0/0:3,0:3:9:0,9,113	./.:0,0:0:0:0,0,0	./.:0,0:0:0:0,0,0	0/0:1,0:1:3:0,3,34	./.:0,0:0:0:0,0,0	0/0:1,0:1:3:0,3,37	./.:0,0:0:0:0,0,0	0/0:3,0:3:9:0,9,100	0/0:1,0:1:3:0,3,34	0/0:1,0:1:3:0,3,36	0/0:2,0:2:6:0,6,42	./.:0,0:0:0:0,0,0	./.:0,0:0:0:0,0,0	./.:0,0:0:0:0,0,0	0/0:2,0:2:6:0,6,56	./.:0,0:0:0:0,0,0	1/1:0,2:2:6:75,6,0	0/0:1,0:1:3:0,3,19	./.:0,0:0:0:0,0,0	0/0:2,0:2:6:0,6,49	0/0:1,0:1:3:0,3,34	0/0:2,0:2:6:0,6,74	./.:0,0:0:0:0,0,0	./.:0,0:0:0:0,0,0	0/0:2,0:2:6:0,6,58	./.:0,0:0:0:0,0,0	0/0:1,0:1:3:0,3,21	./.:0,0:0:0:0,0,0	0/0:3,0:3:9:0,9,111	0/0:1,0:1:3:0,3,35	./.:0,0:0:0:0,0,0	0/0:1,0:1:3:0,3,35	0/0:4,0:4:12:0,12,152	./.:0,0:0:0:0,0,0	./.:0,0:0:0:0,0,0	./.:0,0:0:0:0,0,0	./.:0,0:0:0:0,0,0	./.:0,0:0:0:0,0,0	./.:0,0:0:0:0,0,0	0/0:3,0:3:9:0,9,104	0/0:1,0:1:3:0,3,21	./.:0,0:0:0:0,0,0	./.:0,0:0:0:0,0,0	0/0:6,0:6:18:0,18,164	./.:0,0:0:0:0,0,0	0/0:1,0:1:3:0,3,36	0/0:5,0:5:15:0,15,174	./.:0,0:0:0:0,0,0	0/0:1,0:1:3:0,3,37	./.:0,0:0:0:0,0,0	0/0:1,0:1:3:0,3,38	0/0:1,0:1:3:0,3,34	0/0:1,0:1:3:0,3,36	0/0:2,0:2:6:0,6,74	0/0:1,0:1:3:0,3,32	0/0:1,0:1:3:0,3,18	0/0:2,0:2:6:0,6,70	./.:0,0:0:0:0,0,0	0/0:3,0:3:9:0,9,85	0/0:4,0:4:12:0,12,117	./.:0,0:0:0:0,0,0	0/0:1,0:1:3:0,3,37	./.:0,0:0:0:0,0,0	0/0:1,0:1:3:0,3,32	0/0:1,0:1:3:0,3,38
Chr4	146351	.	C	A	374.93	.	AC=6;AF=0.125;AN=48;DP=55;ExcessHet=0.0000;FS=0.000;InbreedingCoeff=0.3675;MLEAC=15;MLEAF=0.313;MQ=60.00;QD=31.55;SOR=0.892	GT:AD:DP:GQ:PL	./.:1,0:1:0:0,0,0	./.:1,0:1:0:0,0,0	./.:0,0:0:0:0,0,0	0/0:1,0:1:3:0,3,24	./.:1,0:1:0:0,0,0	./.:1,0:1:0:0,0,0	0/0:1,0:1:3:0,3,23	./.:0,0:0:0:0,0,0	./.:2,0:2:0:0,0,0	./.:0,0:0:0:0,0,0	./.:0,0:0:0:0,0,0	./.:0,0:0:0:0,0,0	./.:0,0:0:0:0,0,0	0/0:1,0:1:3:0,3,31	./.:0,0:0:0:0,0,0	0/0:3,0:3:9:0,9,88	./.:0,0:0:0:0,0,0	./.:0,0:0:0:0,0,0	./.:0,0:0:0:0,0,0	./.:0,0:0:0:0,0,0	0/0:1,0:1:3:0,3,19	./.:0,0:0:0:0,0,0	0/0:1,0:1:3:0,3,35	./.:0,0:0:0:0,0,0	./.:0,0:0:0:0,0,0	0/0:1,0:1:3:0,3,36	./.:0,0:0:0:0,0,0	./.:0,0:0:0:0,0,0	./.:0,0:0:0:0,0,0	0/0:1,0:1:3:0,3,34	./.:0,0:0:0:0,0,0	0/0:3,0:3:9:0,9,103	0/0:1,0:1:3:0,3,18	./.:0,0:0:0:0,0,0	0/0:2,0:2:6:0,6,82	./.:0,0:0:0:0,0,0	./.:1,0:1:0:0,0,0	./.:0,0:0:0:0,0,0	./.:0,0:0:0:0,0,0	./.:1,0:1:0:0,0,0	1/1:0,5:5:15:199,15,0	./.:0,0:0:0:0,0,0	./.:0,0:0:0:0,0,0	./.:1,0:1:0:0,0,0	./.:0,0:0:0:0,0,0	./.:0,0:0:0:0,0,0	./.:0,0:0:0:0,0,0	0/0:2,0:2:6:0,6,57	./.:0,0:0:0:0,0,0	./.:0,0:0:0:0,0,0	0/0:2,0:2:6:0,6,56	./.:1,0:1:0:0,0,0	./.:1,0:1:0:0,0,0	./.:0,0:0:0:0,0,0	./.:1,0:1:0:0,0,0	./.:0,0:0:0:0,0,0	0/0:2,0:2:6:0,6,75	./.:0,0:0:0:0,0,0	0/0:1,0:1:3:0,3,38	1/1:0,2:2:6:83,6,0	./.:1,0:1:0:0,0,0	./.:0,0:0:0:0,0,0	0/0:2,0:2:6:0,6,61	0/0:1,0:1:3:0,3,18	1/1:0,2:2:6:83,6,0	./.:0,0:0:0:0,0,0	0/0:2,0:2:6:0,6,72	./.:0,0:0:0:0,0,0	./.:0,0:0:0:0,0,0	0/0:1,0:1:3:0,3,36	./.:1,0:1:0:0,0,0	0/0:1,0:1:3:0,3,18	0/0:2,0:2:6:0,6,72
Chr4	146436	.	CA	C	897.18	.	AC=18;AF=0.300;AN=60;DP=65;ExcessHet=0.0000;FS=0.000;InbreedingCoeff=0.4049;MLEAC=39;MLEAF=0.650;MQ=60.00;QD=34.17;SOR=1.329	GT:AD:DP:GQ:PL	1/1:0,3:3:9:112,9,0	./.:0,0:0:0:0,0,0	./.:0,0:0:0:0,0,0	./.:0,0:0:0:0,0,0	./.:1,0:1:0:0,0,0	./.:1,0:1:0:0,0,0	./.:0,0:0:0:0,0,0	./.:0,0:0:0:0,0,0	0/0:3,0:3:6:0,6,90	./.:0,0:0:0:0,0,0	./.:0,0:0:0:0,0,0	./.:0,0:0:0:0,0,0	./.:0,0:0:0:0,0,0	0/0:1,0:1:3:0,3,31	./.:0,0:0:0:0,0,0	0/0:2,0:2:6:0,6,74	./.:0,0:0:0:0,0,0	0/0:2,0:2:6:0,6,51	./.:0,0:0:0:0,0,0	./.:0,0:0:0:0,0,0	./.:0,0:0:0:0,0,0	./.:0,0:0:0:0,0,0	0/0:2,0:2:6:0,6,60	./.:0,0:0:0:0,0,0	0/0:1,0:1:3:0,3,21	./.:0,0:0:0:0,0,0	./.:0,0:0:0:0,0,0	./.:0,0:0:0:0,0,0	0/0:2,0:2:3:0,3,45	0/0:1,0:1:3:0,3,33	./.:0,0:0:0:0,0,0	0/0:4,0:4:12:0,12,123	0/0:1,0:1:3:0,3,18	./.:0,0:0:0:0,0,0	0/0:2,0:2:6:0,6,74	./.:0,0:0:0:0,0,0	1/1:0,3:3:9:112,9,0	./.:0,0:0:0:0,0,0	1/1:0,2:2:6:75,6,0	./.:1,0:1:0:0,0,0	1/1:0,2:2:6:75,6,0	./.:0,0:0:0:0,0,0	./.:0,0:0:0:0,0,0	./.:1,0:1:0:0,0,0	./.:1,0:1:0:0,0,0	./.:0,0:0:0:0,0,0	./.:0,0:0:0:0,0,0	0/0:2,0:2:6:0,6,67	./.:0,0:0:0:0,0,0	./.:1,0:1:0:0,0,0	0/0:2,0:2:6:0,6,64	1/1:0,2:2:6:75,6,0	1/1:0,2:2:6:75,6,0	0/0:1,0:1:3:0,3,21	./.:0,0:0:0:0,0,0	./.:0,0:0:0:0,0,0	0/0:2,0:2:6:0,6,76	0/0:1,0:1:3:0,3,37	./.:1,0:1:0:0,0,0	./.:1,0:1:0:0,0,0	./.:0,0:0:0:0,0,0	./.:0,0:0:0:0,0,0	0/0:1,0:1:3:0,3,36	0/0:1,0:1:3:0,3,18	1/1:0,4:4:12:150,12,0	0/0:1,0:1:3:0,3,20	0/0:1,0:1:3:0,3,20	1/1:0,2:2:6:75,6,0	./.:0,0:0:0:0,0,0	./.:0,0:0:0:0,0,0	1/1:0,2:2:6:75,6,0	0/0:1,0:1:3:0,3,37	./.:0,0:0:0:0,0,0
Chr4	146702	.	C	CTT	78.67	.	AC=2;AF=0.050;AN=40;DP=28;ExcessHet=0.0000;FS=0.000;InbreedingCoeff=0.3326;MLEAC=5;MLEAF=0.125;MQ=60.00;QD=28.14;SOR=0.693	GT:AD:DP:GQ:PL	./.:0,0:0:0:0,0,0	./.:0,0:0:0:0,0,0	./.:0,0:0:0:0,0,0	0/0:1,0:1:3:0,3,18	0/0:1,0:1:3:0,3,33	./.:0,0:0:0:0,0,0	./.:0,0:0:0:0,0,0	0/0:1,0:1:3:0,3,37	0/0:2,0:2:6:0,6,59	./.:0,0:0:0:0,0,0	./.:0,0:0:0:0,0,0	./.:0,0:0:0:0,0,0	0/0:1,0:1:3:0,3,30	./.:0,0:0:0:0,0,0	./.:0,0:0:0:0,0,0	./.:0,0:0:0:0,0,0	./.:0,0:0:0:0,0,0	./.:0,0:0:0:0,0,0	./.:0,0:0:0:0,0,0	0/0:1,0:1:3:0,3,20	./.:0,0:0:0:0,0,0	./.:0,0:0:0:0,0,0	./.:0,0:0:0:0,0,0	0/0:1,0:1:3:0,3,22	0/0:1,0:1:3:0,3,35	./.:0,0:0:0:0,0,0	./.:0,0:0:0:0,0,0	./.:0,0:0:0:0,0,0	./.:0,0:0:0:0,0,0	./.:1,0:1:0:0,0,0	./.:0,0:0:0:0,0,0	./.:0,0:0:0:0,0,0	./.:0,0:0:0:0,0,0	./.:0,0:0:0:0,0,0	./.:0,0:0:0:0,0,0	./.:0,0:0:0:0,0,0	0/0:1,0:1:3:0,3,18	0/0:2,0:2:3:0,3,45	0/0:2,0:2:6:0,6,72	./.:0,0:0:0:0,0,0	./.:0,0:0:0:0,0,0	./.:0,0:0:0:0,0,0	./.:0,0:0:0:0,0,0	0/0:1,0:1:3:0,3,31	./.:0,0:0:0:0,0,0	./.:0,0:0:0:0,0,0	./.:0,0:0:0:0,0,0	0/0:2,0:2:6:0,6,68	./.:0,0:0:0:0,0,0	0/0:1,0:1:3:0,3,21	1/1:0,2:2:6:77,6,0	0/0:1,0:1:3:0,3,33	./.:0,0:0:0:0,0,0	./.:0,0:0:0:0,0,0	./.:0,0:0:0:0,0,0	./.:0,0:0:0:0,0,0	./.:0,0:0:0:0,0,0	./.:0,0:0:0:0,0,0	./.:0,0:0:0:0,0,0	./.:0,0:0:0:0,0,0	./.:0,0:0:0:0,0,0	0/0:1,0:1:3:0,3,41	0/0:1,0:1:3:0,3,34	./.:0,0:0:0:0,0,0	./.:0,0:0:0:0,0,0	./.:0,0:0:0:0,0,0	./.:0,0:0:0:0,0,0	0/0:1,0:1:3:0,3,37	./.:0,0:0:0:0,0,0	./.:0,0:0:0:0,0,0	0/0:2,0:2:6:0,6,54	./.:0,0:0:0:0,0,0	./.:0,0:0:0:0,0,0
Chr4	146796	.	G	A	56124.9	.	AC=81;AF=0.579;AN=140;BaseQRankSum=1.02;DP=2982;ExcessHet=0.0000;FS=4.583;InbreedingCoeff=0.7490;MLEAC=86;MLEAF=0.614;MQ=60.00;MQRankSum=0.00;QD=33.09;ReadPosRankSum=0.464;SOR=1.590	GT:AD:DP:GQ:PGT:PID:PL:PS	0/0:52,0:52:99:.:.:0,120,1800	0/0:33,0:33:99:.:.:0,99,1285	1|1:0,36:36:99:1|1:146796_G_A:1465,108,0:146796	1|1:0,47:47:99:1|1:146796_G_A:1914,141,0:146796	0/0:43,0:43:99:.:.:0,120,1800	0/0:12,0:12:36:.:.:0,36,429	1|1:1,47:48:99:1|1:146796_G_A:1857,104,0:146796	1|1:0,34:34:99:1|1:146796_G_A:1372,102,0:146796	0|1:28,38:66:99:0|1:146796_G_A:1368,0,1057:146796	1|1:0,39:39:99:1|1:146796_G_A:1547,117,0:146796	0/0:59,0:59:99:.:.:0,120,1800	0|1:38,22:60:99:0|1:146796_G_A:705,0,1526:146796	./.:6,0:6:0:.:.:0,0,0	1|1:0,39:39:99:1|1:146796_G_A:1520,117,0:146796	1|1:0,37:37:99:1|1:146796_G_A:1445,111,0:146796	1|1:1,41:42:83:1|1:146796_G_A:1641,83,0:146796	1|1:0,33:33:99:1|1:146796_G_A:1281,99,0:146796	1|1:0,37:37:99:1|1:146796_G_A:1510,111,0:146796	1|1:0,10:10:30:1|1:146796_G_A:410,30,0:146796	1|1:0,22:22:66:1|1:146796_G_A:864,66,0:146796	0/0:11,0:11:0:.:.:0,0,251	0|1:28,15:43:99:0|1:146796_G_A:469,0,1124:146796	1|1:0,33:33:99:1|1:146796_G_A:1341,99,0:146796	1|1:0,12:12:36:1|1:146796_G_A:481,36,0:146796	./.:3,0:3:0:.:.:0,0,0	1|1:0,36:36:99:1|1:146796_G_A:1463,108,0:146796	0/0:21,0:21:63:.:.:0,63,707	1|1:0,27:27:81:1|1:146796_G_A:1094,81,0:146796	0|1:35,18:53:99:0|1:146796_G_A:531,0,1415:146796	./.:10,0:10:0:.:.:0,0,0	0/0:61,0:61:99:.:.:0,120,1800	1|1:0,25:25:75:1|1:146796_G_A:968,75,0:146796	1|1:0,43:43:99:1|1:146796_G_A:1697,129,0:146796	1|1:0,24:24:72:1|1:146796_G_A:934,72,0:146796	1|1:0,38:38:99:1|1:146796_G_A:1541,114,0:146796	0/0:21,0:21:63:.:.:0,63,760	0/0:72,0:72:99:.:.:0,120,1800	0/0:61,0:61:99:.:.:0,120,1800	0/0:64,0:64:99:.:.:0,120,1800	0/0:61,0:61:99:.:.:0,120,1800	0/0:47,0:47:99:.:.:0,120,1800	0/0:52,0:52:99:.:.:0,120,1800	0|1:18,2:20:9:0|1:146796_G_A:9,0,750:146796	0|1:64,9:73:99:0|1:146796_G_A:149,0,2640:146796	0/0:50,0:50:99:.:.:0,120,1800	1|1:0,26:26:78:1|1:146796_G_A:1030,78,0:146796	1|1:0,39:39:99:1|1:146796_G_A:1593,117,0:146796	1/1:0,5:5:15:.:.:187,15,0	1|1:0,32:32:96:1|1:146796_G_A:1296,96,0:146796	0|1:50,12:62:99:0|1:146796_G_A:288,0,2063:146796	1|1:0,25:25:75:1|1:146796_G_A:888,75,0:146796	0/0:37,0:37:99:.:.:0,111,1253	0/0:68,0:68:99:.:.:0,120,1800	1|1:0,49:49:99:1|1:146796_G_A:1964,147,0:146796	0/0:47,0:47:99:.:.:0,119,1779	1|1:0,47:47:99:1|1:146796_G_A:1864,141,0:146796	1|1:0,56:56:99:1|1:146796_G_A:2235,169,0:146796	1|1:0,41:41:99:1|1:146796_G_A:1669,123,0:146796	0/0:70,0:70:87:.:.:0,87,2309	0/0:23,0:23:69:.:.:0,69,853	0/0:70,0:70:99:.:.:0,120,1800	0/0:15,0:15:0:.:.:0,0,37	1|1:0,50:50:99:1|1:146796_G_A:1950,150,0:146796	1|1:0,49:49:99:1|1:146796_G_A:1964,147,0:146796	0/0:75,0:75:99:.:.:0,120,1800	1|1:0,35:35:99:1|1:146796_G_A:1413,105,0:146796	1|1:0,52:52:99:1|1:146796_G_A:2088,157,0:146796	0/0:58,0:58:99:.:.:0,120,1800	1|1:0,41:41:99:1|1:146796_G_A:1657,123,0:146796	1|1:0,42:42:99:1|1:146796_G_A:1666,126,0:146796	0/0:69,0:69:99:.:.:0,120,1800	1|1:0,37:37:99:1|1:146796_G_A:1476,111,0:146796	1|1:0,31:31:93:1|1:146796_G_A:1199,93,0:146796
Chr4	146803	.	T	A	56514.7	.	AC=82;AF=0.603;AN=136;BaseQRankSum=-2.946e+00;DP=3569;ExcessHet=0.0000;FS=3.960;InbreedingCoeff=0.7200;MLEAC=88;MLEAF=0.647;MQ=60.00;MQRankSum=0.00;QD=31.88;ReadPosRankSum=0.829;SOR=1.710	GT:AD:DP:GQ:PGT:PID:PL:PS	0/0:52,0:52:99:.:.:0,120,1800	0/0:33,0:33:99:.:.:0,99,1285	1|1:0,36:36:99:1|1:146796_G_A:1465,108,0:146796	1|1:0,47:47:99:1|1:146796_G_A:1914,141,0:146796	0/0:43,0:43:99:.:.:0,120,1800	0/0:12,0:12:36:.:.:0,36,429	1|1:0,47:47:99:1|1:146796_G_A:1898,141,0:146796	1|1:0,34:34:99:1|1:146796_G_A:1372,102,0:146796	0|1:28,38:66:99:0|1:146796_G_A:1368,0,1057:146796	1|1:0,39:39:99:1|1:146796_G_A:1547,117,0:146796	0/0:59,0:59:99:.:.:0,120,1800	0|1:39,22:61:99:0|1:146796_G_A:702,0,1548:146796	./.:33,0:33:0:.:.:0,0,0	1|1:0,39:39:99:1|1:146796_G_A:1520,117,0:146796	1|1:0,37:37:99:1|1:146796_G_A:1445,111,0:146796	1|1:1,41:42:83:1|1:146796_G_A:1641,83,0:146796	1|1:0,33:33:99:1|1:146796_G_A:1281,99,0:146796	1|1:0,37:37:99:1|1:146796_G_A:1510,111,0:146796	1|1:0,11:11:33:1|1:146796_G_A:451,33,0:146796	1|1:0,24:24:72:1|1:146796_G_A:946,72,0:146796	./.:23,0:23:0:.:.:0,0,0	0|1:28,15:43:99:0|1:146796_G_A:469,0,1124:146796	1|1:0,33:33:99:1|1:146796_G_A:1341,99,0:146796	1|1:0,12:12:36:1|1:146796_G_A:481,36,0:146796	./.:16,0:16:0:.:.:0,0,0	1|1:0,36:36:99:1|1:146796_G_A:1463,108,0:146796	0/0:21,0:21:63:.:.:0,63,707	1|1:0,27:27:81:1|1:146796_G_A:1094,81,0:146796	0|1:36,18:54:99:0|1:146796_G_A:528,0,1437:146796	./.:39,0:39:0:.:.:0,0,0	0/1:60,8:68:99:.:.:114,0,2231	1|1:0,25:25:75:1|1:146796_G_A:968,75,0:146796	1|1:0,43:43:99:1|1:146796_G_A:1697,129,0:146796	1|1:0,24:24:72:1|1:146796_G_A:934,72,0:146796	1|1:0,38:38:99:1|1:146796_G_A:1541,114,0:146796	0/0:21,0:21:63:.:.:0,63,760	0/0:72,0:72:99:.:.:0,120,1800	0/0:61,0:61:99:.:.:0,120,1800	0/0:64,0:64:99:.:.:0,120,1800	0/0:61,0:61:99:.:.:0,120,1800	0/0:47,0:47:99:.:.:0,120,1800	0/0:52,0:52:99:.:.:0,120,1800	0|1:18,2:20:9:0|1:146796_G_A:9,0,750:146796	0|1:65,9:74:99:0|1:146796_G_A:146,0,2662:146796	0/0:50,0:50:99:.:.:0,120,1800	1|1:0,26:26:78:1|1:146796_G_A:1030,78,0:146796	1|1:0,39:39:99:1|1:146796_G_A:1593,117,0:146796	1/1:0,10:10:30:.:.:363,30,0	1|1:0,34:34:99:1|1:146796_G_A:1374,102,0:146796	0|1:51,12:63:99:0|1:146796_G_A:285,0,2102:146796	1|1:0,25:25:75:1|1:146796_G_A:888,75,0:146796	0/0:37,0:37:99:.:.:0,111,1253	0/0:68,0:68:99:.:.:0,120,1800	1|1:0,42:42:99:1|1:146796_G_A:1674,126,0:146796	0/0:47,0:47:99:.:.:0,119,1779	1|1:0,48:48:99:1|1:146796_G_A:1907,144,0:146796	1|1:0,57:57:99:1|1:146796_G_A:2278,172,0:146796	1|1:0,41:41:99:1|1:146796_G_A:1669,123,0:146796	0/0:66,5:71:14:.:.:0,14,2255	0/0:23,0:23:69:.:.:0,69,913	0/0:81,0:81:5:.:.:0,5,2588	./.:41,0:41:0:.:.:0,0,0	1|1:0,50:50:99:1|1:146796_G_A:1950,150,0:146796	1|1:0,49:49:99:1|1:146796_G_A:1964,147,0:146796	0/0:75,0:75:99:.:.:0,120,1800	1|1:0,36:36:99:1|1:146796_G_A:1452,108,0:146796	1|1:0,52:52:99:1|1:146796_G_A:2088,157,0:146796	0/0:58,0:58:99:.:.:0,120,1800	1|1:0,41:41:99:1|1:146796_G_A:1657,123,0:146796	1|1:0,42:42:99:1|1:146796_G_A:1666,126,0:146796	0/0:69,0:69:99:.:.:0,120,1800	1|1:0,37:37:99:1|1:146796_G_A:1476,111,0:146796	1|1:0,31:31:93:1|1:146796_G_A:1199,93,0:146796
Chr4	147422	.	G	A	128209	.	AC=146;AF=1.00;AN=146;BaseQRankSum=2.10;DP=4571;ExcessHet=0.0000;FS=0.000;InbreedingCoeff=-0.0002;MLEAC=146;MLEAF=1.00;MQ=60.00;MQRankSum=0.00;QD=28.26;ReadPosRankSum=1.73;SOR=0.831	GT:AD:DP:GQ:PL	1/1:0,55:55:99:2111,165,0	1/1:0,75:75:99:2984,225,0	1/1:0,34:34:99:1316,102,0	1/1:1,49:50:99:1931,140,0	1/1:0,39:39:99:1555,117,0	1/1:0,5:5:15:204,15,0	1/1:0,38:38:99:1522,114,0	1/1:0,37:37:99:1486,111,0	1/1:0,68:68:99:2654,204,0	1/1:0,43:43:99:1675,129,0	1/1:0,62:62:99:2477,187,0	1/1:0,69:69:99:2738,207,0	1/1:0,48:48:99:1892,144,0	1/1:0,45:45:99:1704,135,0	1/1:0,38:38:99:1454,114,0	1/1:0,46:46:99:1822,138,0	1/1:0,37:37:99:1406,111,0	1/1:0,38:38:99:1518,114,0	1/1:0,11:11:33:434,33,0	1/1:0,24:24:72:919,72,0	1/1:0,28:28:84:983,84,0	1/1:0,39:39:99:1549,117,0	1/1:0,40:40:99:1580,120,0	1/1:0,10:10:30:393,30,0	1/1:0,25:25:75:998,75,0	1/1:0,33:33:99:1320,99,0	1/1:0,17:17:51:682,51,0	1/1:0,31:31:93:1229,93,0	1/1:0,45:45:99:1672,135,0	1/1:0,50:50:99:1962,150,0	1/1:0,48:48:99:1859,144,0	1/1:1,30:31:83:1141,83,0	1/1:0,51:51:99:1972,153,0	1/1:0,46:46:99:1723,138,0	1/1:0,44:44:99:1770,132,0	1/1:0,12:12:36:472,36,0	1/1:0,59:59:99:2356,178,0	1/1:0,65:65:99:2594,196,0	1/1:0,60:60:99:2308,179,0	1/1:0,53:53:99:2088,160,0	1/1:0,51:51:99:1954,153,0	1/1:0,70:70:99:2707,210,0	1/1:0,9:9:27:363,27,0	1/1:0,46:46:99:1842,138,0	1/1:0,30:30:90:1210,90,0	1/1:0,44:44:99:1749,132,0	1/1:0,47:47:99:1874,141,0	1/1:0,33:33:99:1196,99,0	1/1:0,47:47:99:1875,141,0	1/1:0,57:57:99:2133,171,0	1/1:0,46:46:99:1550,138,0	1/1:0,54:54:99:1934,162,0	1/1:0,75:75:99:2862,224,0	1/1:0,65:65:99:2572,196,0	1/1:0,47:47:99:1808,141,0	1/1:0,56:56:99:2223,168,0	1/1:0,58:58:99:2297,175,0	1/1:0,43:43:99:1736,129,0	1/1:0,61:61:99:2390,183,0	1/1:0,18:18:54:705,54,0	1/1:0,59:59:99:2253,177,0	1/1:0,47:47:99:1824,141,0	1/1:0,57:57:99:2190,172,0	1/1:0,49:49:99:1861,147,0	1/1:0,57:57:99:2113,171,0	1/1:0,47:47:99:1861,141,0	1/1:0,60:60:99:2323,180,0	1/1:0,74:74:99:2943,222,0	1/1:0,36:36:99:1427,108,0	1/1:0,39:39:99:1515,117,0	1/1:0,40:40:99:1597,120,0	1/1:0,47:47:99:1849,141,0	1/1:0,34:34:99:1320,102,0
Chr4	147535	.	A	C	46779.4	.	AC=53;AF=0.363;AN=146;BaseQRankSum=0.639;DP=4273;ExcessHet=0.0000;FS=23.320;InbreedingCoeff=0.6738;MLEAC=53;MLEAF=0.363;MQ=60.00;MQRankSum=0.00;QD=33.80;ReadPosRankSum=0.434;SOR=2.350	GT:AD:DP:GQ:PGT:PID:PL:PS	1/1:0,35:35:99:.:.:1415,105,0	1/1:0,37:37:99:.:.:1524,111,0	0/0:45,0:45:99:.:.:0,120,1800	0/0:53,0:53:99:.:.:0,102,1530	1/1:0,36:36:99:.:.:1452,108,0	1/1:0,12:12:36:.:.:485,36,0	0/0:44,0:44:90:.:.:0,90,1350	0/0:48,0:48:99:.:.:0,99,1485	0|1:56,24:80:99:0|1:147535_A_C:735,0,2143:147535	0/0:50,0:50:99:.:.:0,108,1620	1/1:0,57:57:99:.:.:2338,172,0	0|1:34,29:63:99:0|1:147535_A_C:1008,0,1262:147535	0/0:47,0:47:99:.:.:0,114,1710	0/0:48,0:48:99:.:.:0,99,1485	0/0:41,0:41:81:.:.:0,81,1215	0/0:46,0:46:99:.:.:0,99,1485	0/0:43,0:43:90:.:.:0,90,1350	0/0:43,0:43:69:.:.:0,69,1035	0/0:10,0:10:18:.:.:0,18,270	0/0:26,0:26:54:.:.:0,54,810	0|1:26,9:35:99:0|1:147535_A_C:216,0,933:147535	0|1:18,28:46:99:0|1:147535_A_C:1021,0,612:147535	0/0:33,0:33:60:.:.:0,60,900	0/0:17,0:17:33:.:.:0,33,495	0/0:29,0:29:66:.:.:0,66,990	0/0:44,0:44:99:.:.:0,110,1755	1/1:0,10:10:30:.:.:423,30,0	0/0:31,0:31:69:.:.:0,69,1035	0|1:19,23:42:99:0|1:147535_A_C:795,0,689:147535	0/0:62,0:62:99:.:.:0,120,1800	0/1:4,31:35:71:.:.:1132,0,71	0/0:18,0:18:33:.:.:0,33,495	0/0:62,0:62:99:.:.:0,120,1800	0/0:45,0:45:93:.:.:0,93,1395	0/0:49,0:49:99:.:.:0,102,1530	1/1:0,13:13:39:.:.:519,39,0	1/1:0,52:52:99:.:.:2126,157,0	1/1:0,68:68:99:.:.:2779,205,0	1/1:0,55:55:99:.:.:2239,166,0	1/1:0,37:37:99:.:.:1501,111,0	1/1:0,39:39:99:.:.:1552,117,0	1/1:0,48:48:99:.:.:1937,144,0	0|1:2,5:7:69:0|1:147535_A_C:180,0,69:147535	0/1:3,34:37:24:.:.:1294,0,24	1/1:0,32:32:96:.:.:1333,96,0	0/0:47,0:47:90:.:.:0,90,1350	0/0:42,0:42:84:.:.:0,84,1260	0/0:36,0:36:72:.:.:0,72,1080	0/0:51,0:51:99:.:.:0,99,1485	0|1:8,48:56:99:0|1:147535_A_C:1698,0,151:147535	0/0:43,0:43:57:.:.:0,57,855	1/1:0,43:43:99:.:.:1584,129,0	1/1:0,68:68:99:.:.:2763,205,0	0/0:72,0:72:99:.:.:0,120,1800	1/1:0,40:40:99:.:.:1590,120,0	0/0:68,0:68:99:.:.:0,120,1800	0/0:57,0:57:99:.:.:0,108,1620	0/0:50,0:50:84:.:.:0,84,1260	0/1:5,54:59:39:.:.:2042,0,39	1/1:0,18:18:54:.:.:698,54,0	0|1:11,34:45:99:0|1:147535_A_C:1237,0,320:147535	0|0:56,3:59:50:0|1:147535_A_C:0,50,2298:147535	0/0:59,0:59:99:.:.:0,99,1485	0/0:52,0:52:99:.:.:0,108,1620	1/1:0,46:46:99:.:.:1807,138,0	0/0:46,0:46:87:.:.:0,87,1305	0/0:74,0:74:99:.:.:0,120,1800	1/1:0,61:61:99:.:.:2517,184,0	0/0:50,0:50:99:.:.:0,117,1755	0/0:45,0:45:99:.:.:0,102,1530	1/1:0,72:72:99:.:.:2959,217,0	0/0:48,0:48:90:.:.:0,90,1350	0/0:31,0:31:54:.:.:0,54,810
Chr4	147542	.	C	A	50385.7	.	AC=89;AF=0.610;AN=146;BaseQRankSum=1.74;DP=4385;ExcessHet=0.0000;FS=8.097;InbreedingCoeff=0.7404;MLEAC=89;MLEAF=0.610;MQ=60.00;MQRankSum=0.00;QD=29.07;ReadPosRankSum=0.840;SOR=1.398	GT:AD:DP:GQ:PGT:PID:PL:PS	0/0:54,0:54:99:.:.:0,120,1800	0/0:59,0:59:99:.:.:0,120,1800	1/1:1,46:47:99:.:.:1709,130,0	1/1:0,36:36:99:.:.:1386,108,0	0/0:43,0:43:99:.:.:0,120,1800	0/0:15,0:15:45:.:.:0,45,518	1/1:0,31:31:93:.:.:1134,93,0	1/1:0,35:35:99:.:.:1387,105,0	0|1:32,39:71:99:1|0:147535_A_C:1283,0,1102:147535	1/1:1,36:37:99:.:.:1312,101,0	0/0:82,0:82:99:.:.:0,120,1800	0|1:38,23:61:99:1|0:147535_A_C:677,0,1465:147535	1/1:0,38:38:99:.:.:1420,114,0	1/1:0,33:33:99:.:.:1238,99,0	1/1:0,28:28:83:.:.:1023,83,0	1/1:0,33:33:97:.:.:1121,97,0	1/1:0,32:32:95:.:.:1149,95,0	1/1:0,23:23:68:.:.:858,68,0	1/1:0,6:6:18:.:.:242,18,0	1/1:0,19:19:56:.:.:682,56,0	0|1:11,17:28:99:1|0:147535_A_C:437,0,385:147535	0|1:43,12:55:99:1|0:147535_A_C:270,0,1631:147535	1/1:1,21:22:56:.:.:814,56,0	1/1:0,11:11:33:.:.:407,33,0	1/1:0,23:23:67:.:.:799,67,0	1/1:1,39:40:99:.:.:1398,108,0	0/0:20,0:20:60:.:.:0,60,685	1/1:0,23:23:69:.:.:895,69,0	0|1:31,12:43:99:1|0:147535_A_C:260,0,1213:147535	1/1:1,45:46:94:.:.:1535,94,0	0/0:52,0:52:59:.:.:0,59,1712	1/1:1,10:11:23:.:.:356,23,0	1/1:0,47:47:99:.:.:1681,139,0	1/1:0,32:32:96:.:.:1227,96,0	1/1:1,35:36:97:.:.:1296,97,0	0/0:17,0:17:51:.:.:0,51,603	0/0:65,0:65:99:.:.:0,120,1800	0/0:83,0:83:99:.:.:0,120,1800	0/0:77,0:77:99:.:.:0,120,1800	0/0:57,0:57:99:.:.:0,120,1800	0/0:55,0:55:99:.:.:0,120,1800	0/0:63,0:63:99:.:.:0,120,1800	0|1:6,2:8:40:1|0:147535_A_C:40,0,243:147535	0/0:53,0:53:57:.:.:0,57,1722	0/0:48,0:48:99:.:.:0,120,1800	1/1:1,31:32:85:.:.:1111,85,0	1/1:0,29:29:87:.:.:1127,87,0	1/1:0,25:25:75:.:.:868,75,0	1/1:0,35:35:99:.:.:1279,104,0	0|1:70,7:77:41:1|0:147535_A_C:41,0,2710:147535	1/1:0,21:21:62:.:.:669,62,0	0/0:65,0:65:99:.:.:0,120,1800	0/0:91,0:91:99:.:.:0,120,1800	1/1:2,44:46:99:.:.:1540,116,0	0/0:61,0:61:99:.:.:0,120,1800	1/1:1,47:48:99:.:.:1656,132,0	1/1:0,36:36:99:.:.:1369,108,0	1/1:0,28:28:83:.:.:1036,83,0	0/0:84,0:84:99:.:.:0,120,1800	0/0:27,0:27:81:.:.:0,81,1009	0|1:56,7:63:32:1|0:147535_A_C:32,0,2104:147535	0|1:10,39:49:99:1|0:147535_A_C:1290,0,234:147535	1/1:1,35:36:96:.:.:1125,96,0	1/1:1,37:38:99:.:.:1348,103,0	0/0:59,0:59:99:.:.:0,120,1800	1/1:0,29:29:86:.:.:1014,86,0	1/1:1,60:61:99:.:.:2221,172,0	0/0:88,0:88:99:.:.:0,120,1800	1/1:0,40:40:99:.:.:1510,120,0	1/1:0,36:36:99:.:.:1288,107,0	0/0:89,0:89:99:.:.:0,120,1800	1/1:2,28:30:69:.:.:1012,69,0	1/1:1,18:19:47:.:.:677,47,0
Chr4	148152	.	TA	T	40116.6	.	AC=90;AF=0.616;AN=146;BaseQRankSum=-3.540e-01;DP=2044;ExcessHet=0.0000;FS=0.000;InbreedingCoeff=0.7039;MLEAC=90;MLEAF=0.616;MQ=60.00;MQRankSum=0.00;QD=31.51;ReadPosRankSum=0.361;SOR=0.708	GT:AD:DP:GQ:PL	0/0:27,0:27:81:0,81,991	0/0:29,0:29:81:0,81,1215	1/1:0,32:32:96:1199,96,0	1/1:0,22:22:66:824,66,0	0/0:26,0:26:72:0,72,927	0/0:10,0:10:30:0,30,351	1/1:0,32:32:96:1199,96,0	1/1:0,20:20:60:750,60,0	0/1:10,24:34:99:797,0,272	1/1:0,30:30:90:1124,90,0	0/0:41,0:41:99:0,117,1755	0/1:15,15:30:99:472,0,471	1/1:0,41:41:99:1536,123,0	1/1:0,24:24:72:899,72,0	1/1:0,33:33:99:1237,99,0	1/1:0,17:17:51:637,51,0	1/1:0,26:26:78:974,78,0	1/1:0,14:14:42:525,42,0	1/1:0,3:3:9:112,9,0	1/1:0,12:12:36:450,36,0	0/1:8,20:28:99:665,0,215	0/1:18,6:24:99:153,0,601	1/1:0,20:20:60:750,60,0	1/1:0,3:3:9:112,9,0	1/1:0,19:19:57:712,57,0	1/1:0,29:29:87:1087,87,0	0/0:10,0:10:27:0,27,405	1/1:0,10:10:30:375,30,0	0/1:24,7:31:99:169,0,804	1/1:0,31:31:93:1161,93,0	0/1:22,6:28:99:141,0,739	1/1:0,16:16:48:599,48,0	1/1:0,31:31:93:1161,93,0	1/1:0,19:19:57:712,57,0	1/1:0,20:20:60:750,60,0	0/0:6,0:6:18:0,18,217	0/0:29,0:29:81:0,81,1032	0/0:34,0:34:99:0,99,1276	0/0:31,0:31:90:0,90,1350	0/0:24,0:24:72:0,72,882	0/0:30,0:30:90:0,90,1019	0/0:30,0:30:90:0,90,1051	0/0:8,0:8:24:0,24,271	0/1:23,3:26:34:34,0,782	0/0:50,0:50:99:0,105,1575	1/1:0,13:13:39:487,39,0	1/1:0,29:29:87:1087,87,0	1/1:0,21:21:63:787,63,0	1/1:0,27:27:81:1012,81,0	0/1:23,7:30:99:172,0,770	1/1:0,14:14:42:525,42,0	0/0:43,0:43:99:0,102,1530	0/0:37,0:37:99:0,99,1485	1/1:0,35:35:99:1312,105,0	0/0:36,0:36:99:0,105,1281	1/1:0,31:31:93:1162,93,0	1/1:0,22:22:66:824,66,0	1/1:0,34:34:99:1274,102,0	0/1:36,4:40:30:30,0,1226	0/0:14,0:14:39:0,39,585	0/0:32,0:32:87:0,87,1305	0/1:3,28:31:19:956,0,19	1/1:0,31:31:93:1161,93,0	1/1:0,33:33:99:1237,99,0	0/0:30,0:30:90:0,90,1049	1/1:0,21:21:63:787,63,0	1/1:0,35:35:99:1311,105,0	0/0:34,0:34:99:0,99,1286	1/1:0,27:27:81:1012,81,0	1/1:0,35:35:99:1303,105,0	0/0:36,0:36:99:0,99,1485	1/1:0,39:39:99:1461,117,0	1/1:0,20:20:60:750,60,0
Chr4	148371	.	AAG	A	128.64	.	AC=2;AF=0.333;AN=6;DP=9;ExcessHet=0.0000;FS=0.000;InbreedingCoeff=0.3372;MLEAC=14;MLEAF=1.00;MQ=60.00;QD=29.15;SOR=2.303	GT:AD:DP:GQ:PL	./.:1,0:1:0:0,0,0	./.:1,0:1:0:0,0,0	./.:0,0:0:0:0,0,0	./.:0,0:0:0:0,0,0	./.:1,0:1:0:0,0,0	./.:0,0:0:0:0,0,0	./.:0,0:0:0:0,0,0	./.:0,0:0:0:0,0,0	./.:0,0:0:0:0,0,0	./.:0,0:0:0:0,0,0	./.:0,0:0:0:0,0,0	./.:0,0:0:0:0,0,0	./.:0,0:0:0:0,0,0	./.:0,0:0:0:0,0,0	./.:0,0:0:0:0,0,0	./.:0,0:0:0:0,0,0	./.:0,0:0:0:0,0,0	0/0:1,0:1:3:0,3,36	./.:0,0:0:0:0,0,0	./.:0,0:0:0:0,0,0	./.:0,0:0:0:0,0,0	./.:0,0:0:0:0,0,0	./.:0,0:0:0:0,0,0	./.:0,0:0:0:0,0,0	./.:0,0:0:0:0,0,0	./.:0,0:0:0:0,0,0	./.:0,0:0:0:0,0,0	./.:0,0:0:0:0,0,0	./.:1,0:1:0:0,0,0	./.:0,0:0:0:0,0,0	./.:0,0:0:0:0,0,0	./.:0,0:0:0:0,0,0	./.:0,0:0:0:0,0,0	./.:0,0:0:0:0,0,0	./.:0,0:0:0:0,0,0	./.:0,0:0:0:0,0,0	./.:0,0:0:0:0,0,0	./.:0,0:0:0:0,0,0	./.:0,0:0:0:0,0,0	./.:0,0:0:0:0,0,0	./.:0,0:0:0:0,0,0	1/1:0,2:2:6:83,6,0	./.:0,0:0:0:0,0,0	./.:0,0:0:0:0,0,0	./.:0,0:0:0:0,0,0	0/0:1,0:1:3:0,3,13	./.:0,0:0:0:0,0,0	./.:0,0:0:0:0,0,0	./.:0,0:0:0:0,0,0	./.:0,0:0:0:0,0,0	./.:0,0:0:0:0,0,0	./.:0,0:0:0:0,0,0	./.:0,0:0:0:0,0,0	./.:0,0:0:0:0,0,0	./.:0,0:0:0:0,0,0	./.:0,0:0:0:0,0,0	./.:0,0:0:0:0,0,0	./.:0,0:0:0:0,0,0	./.:1,0:1:0:0,0,0	./.:0,0:0:0:0,0,0	./.:0,0:0:0:0,0,0	./.:0,0:0:0:0,0,0	./.:0,0:0:0:0,0,0	./.:0,0:0:0:0,0,0	./.:0,0:0:0:0,0,0	./.:0,0:0:0:0,0,0	./.:0,0:0:0:0,0,0	./.:0,0:0:0:0,0,0	./.:0,0:0:0:0,0,0	./.:0,0:0:0:0,0,0	./.:0,0:0:0:0,0,0	./.:0,0:0:0:0,0,0	./.:0,0:0:0:0,0,0
Chr4	148441	.	T	G	121.45	.	AC=2;AF=0.250;AN=8;DP=8;ExcessHet=0.0000;FS=0.000;InbreedingCoeff=0.3404;MLEAC=13;MLEAF=1.00;MQ=60.00;QD=35.31;SOR=2.303	GT:AD:DP:GQ:PL	./.:0,0:0:0:0,0,0	0/0:1,0:1:3:0,3,19	./.:0,0:0:0:0,0,0	./.:0,0:0:0:0,0,0	0/0:1,0:1:3:0,3,33	./.:0,0:0:0:0,0,0	./.:0,0:0:0:0,0,0	./.:0,0:0:0:0,0,0	./.:0,0:0:0:0,0,0	./.:0,0:0:0:0,0,0	./.:0,0:0:0:0,0,0	./.:0,0:0:0:0,0,0	./.:0,0:0:0:0,0,0	./.:0,0:0:0:0,0,0	./.:0,0:0:0:0,0,0	./.:0,0:0:0:0,0,0	./.:0,0:0:0:0,0,0	1/1:0,2:2:6:83,6,0	./.:0,0:0:0:0,0,0	./.:0,0:0:0:0,0,0	./.:0,0:0:0:0,0,0	./.:0,0:0:0:0,0,0	./.:0,0:0:0:0,0,0	./.:0,0:0:0:0,0,0	./.:0,0:0:0:0,0,0	./.:0,0:0:0:0,0,0	./.:0,0:0:0:0,0,0	./.:0,0:0:0:0,0,0	./.:0,0:0:0:0,0,0	./.:0,0:0:0:0,0,0	./.:0,0:0:0:0,0,0	./.:0,0:0:0:0,0,0	./.:1,0:1:0:0,0,0	./.:0,0:0:0:0,0,0	./.:0,0:0:0:0,0,0	./.:0,0:0:0:0,0,0	./.:0,0:0:0:0,0,0	./.:0,0:0:0:0,0,0	./.:0,0:0:0:0,0,0	./.:0,0:0:0:0,0,0	./.:0,0:0:0:0,0,0	0/0:2,0:2:6:0,6,60	./.:0,0:0:0:0,0,0	./.:0,0:0:0:0,0,0	./.:0,0:0:0:0,0,0	./.:0,0:0:0:0,0,0	./.:1,0:1:0:0,0,0	./.:0,0:0:0:0,0,0	./.:0,0:0:0:0,0,0	./.:0,0:0:0:0,0,0	./.:0,0:0:0:0,0,0	./.:0,0:0:0:0,0,0	./.:0,0:0:0:0,0,0	./.:0,0:0:0:0,0,0	./.:0,0:0:0:0,0,0	./.:0,0:0:0:0,0,0	./.:0,0:0:0:0,0,0	./.:0,0:0:0:0,0,0	./.:0,0:0:0:0,0,0	./.:0,0:0:0:0,0,0	./.:0,0:0:0:0,0,0	./.:0,0:0:0:0,0,0	./.:0,0:0:0:0,0,0	./.:0,0:0:0:0,0,0	./.:0,0:0:0:0,0,0	./.:0,0:0:0:0,0,0	./.:0,0:0:0:0,0,0	./.:0,0:0:0:0,0,0	./.:0,0:0:0:0,0,0	./.:0,0:0:0:0,0,0	./.:0,0:0:0:0,0,0	./.:0,0:0:0:0,0,0	./.:0,0:0:0:0,0,0
Chr4	148872	.	T	C	3410.82	.	AC=38;AF=0.292;AN=130;BaseQRankSum=1.15;DP=428;ExcessHet=0.0000;FS=2.369;InbreedingCoeff=0.5600;MLEAC=38;MLEAF=0.292;MQ=60.00;MQRankSum=0.00;QD=29.66;ReadPosRankSum=1.01;SOR=2.158	GT:AD:DP:GQ:PGT:PID:PL:PS	1|1:0,2:2:6:1|1:148872_T_C:90,6,0:148872	1|1:0,4:4:12:1|1:148872_T_C:180,12,0:148872	0/0:7,0:7:21:.:.:0,21,226	0/0:21,0:21:63:.:.:0,63,817	1|1:0,2:2:6:1|1:148872_T_C:90,6,0:148872	./.:1,0:1:0:.:.:0,0,0	0/0:7,0:7:21:.:.:0,21,268	0/0:6,0:6:18:.:.:0,18,227	0|1:18,5:23:99:0|1:148872_T_C:156,0,741:148872	0/0:11,0:11:33:.:.:0,33,425	1|1:0,5:5:15:1|1:148872_T_C:225,15,0:148872	0|1:3,2:5:75:0|1:148872_T_C:75,0,120:148872	0/0:8,0:8:24:.:.:0,24,308	0/0:6,0:6:18:.:.:0,18,230	0/0:7,0:7:21:.:.:0,21,266	0/0:15,0:15:45:.:.:0,45,559	0/0:7,0:7:21:.:.:0,21,264	0/0:8,0:8:24:.:.:0,24,303	0/0:3,0:3:9:.:.:0,9,110	0/0:2,0:2:6:.:.:0,6,76	./.:1,0:1:0:.:.:0,0,0	0/0:3,0:3:9:.:.:0,9,114	0/0:5,0:5:15:.:.:0,15,187	0/0:5,0:5:15:.:.:0,15,176	0/0:2,0:2:6:.:.:0,6,74	0/0:12,0:12:36:.:.:0,36,496	1|1:0,2:2:6:1|1:148872_T_C:90,6,0:148872	0/0:4,0:4:12:.:.:0,12,143	./.:2,0:2:0:.:.:0,0,0	0/0:12,0:12:36:.:.:0,36,431	0|1:3,6:9:99:0|1:148872_T_C:243,0,108:148872	0/0:4,0:4:12:.:.:0,12,159	0/0:10,0:10:30:.:.:0,30,399	0/0:8,0:8:24:.:.:0,24,305	0/0:5,0:5:15:.:.:0,15,208	./.:1,0:1:0:.:.:0,0,0	./.:1,0:1:0:.:.:0,0,0	1|1:0,8:8:24:1|1:148872_T_C:360,24,0:148872	1|1:0,5:5:15:1|1:148872_T_C:221,15,0:148872	./.:1,0:1:0:.:.:0,0,0	1|1:0,3:3:9:1|1:148872_T_C:135,9,0:148872	1|1:0,5:5:15:1|1:148872_T_C:225,15,0:148872	0|1:1,2:3:36:0|1:148872_T_C:81,0,36:148872	0|1:3,5:8:99:0|1:148872_T_C:201,0,111:148872	1|1:0,4:4:12:1|1:148872_T_C:180,12,0:148872	0/0:10,0:10:30:.:.:0,30,393	0/0:4,0:4:12:.:.:0,12,161	0/0:8,0:8:24:.:.:0,24,288	0/0:9,0:9:27:.:.:0,27,346	0|1:1,2:3:36:0|1:148872_T_C:81,0,36:148872	0/0:5,0:5:15:.:.:0,15,150	1|1:0,2:2:6:1|1:148872_T_C:90,6,0:148872	1|1:0,4:4:12:1|1:148872_T_C:180,12,0:148872	0/0:10,0:10:30:.:.:0,30,379	./.:1,0:1:0:.:.:0,0,0	0/0:6,0:6:18:.:.:0,18,245	0/0:9,0:9:27:.:.:0,27,357	0/0:8,0:8:24:.:.:0,24,306	0|1:1,3:4:33:0|1:148872_T_C:123,0,33:148872	./.:0,0:0:0:.:.:0,0,0	0|1:1,2:3:36:0|1:148872_T_C:72,0,36:148872	0/0:4,0:4:0:.:.:0,0,105	0/0:6,0:6:18:.:.:0,18,224	0/0:11,0:11:33:.:.:0,33,399	1|1:0,2:2:6:1|1:148872_T_C:85,6,0:148872	0/0:4,0:4:12:.:.:0,12,150	0/0:5,0:5:15:.:.:0,15,188	1|1:0,3:3:8:1|1:148872_T_C:65,8,0:148872	0/0:7,0:7:21:.:.:0,21,287	0/0:6,0:6:18:.:.:0,18,230	1|1:0,6:6:18:1|1:148872_T_C:270,18,0:148872	0/0:7,0:7:21:.:.:0,21,270	0/0:7,0:7:21:.:.:0,21,268
Chr4	148879	.	TCCCATGTCTATCAGTATC	T	3400.23	.	AC=38;AF=0.288;AN=132;BaseQRankSum=0.431;DP=649;ExcessHet=0.0000;FS=5.696;InbreedingCoeff=0.5984;MLEAC=37;MLEAF=0.280;MQ=60.00;MQRankSum=0.00;QD=28.82;ReadPosRankSum=1.38;SOR=2.511	GT:AD:DP:GQ:PGT:PID:PL:PS	1|1:0,2:2:8:1|1:148872_T_C:94,8,0:148872	1|1:0,4:4:16:1|1:148872_T_C:187,16,0:148872	0/0:9,0:9:27:.:.:0,27,299	0/0:23,0:23:69:.:.:0,69,833	1|1:0,2:2:7:1|1:148872_T_C:92,7,0:148872	./.:1,0:1:0:.:.:0,0,0	0/0:8,0:8:24:.:.:0,24,271	0/0:7,0:7:21:.:.:0,21,236	0|1:19,5:24:99:0|1:148872_T_C:154,0,782:148872	0/0:12,0:12:36:.:.:0,36,453	1|1:0,5:5:17:1|1:148872_T_C:229,17,0:148872	0|1:5,2:7:70:0|1:148872_T_C:70,0,203:148872	0/0:11,0:11:33:.:.:0,33,427	0/0:9,0:9:27:.:.:0,27,324	0/0:10,0:10:30:.:.:0,30,395	0/0:17,0:17:51:.:.:0,51,688	0/0:9,0:9:27:.:.:0,27,337	0/0:11,0:11:33:.:.:0,33,423	0/0:3,0:3:9:.:.:0,9,110	0/0:5,0:5:15:.:.:0,15,193	./.:1,0:1:0:.:.:0,0,0	0/0:5,0:5:15:.:.:0,15,160	0/0:6,0:6:18:.:.:0,18,240	0/0:5,0:5:15:.:.:0,15,176	0/0:2,0:2:6:.:.:0,6,74	0/0:15,0:15:45:.:.:0,45,577	1|1:0,2:2:7:1|1:148872_T_C:92,7,0:148872	0/0:5,0:5:15:.:.:0,15,193	0/0:2,0:2:3:.:.:0,3,45	0/0:14,0:14:42:.:.:0,42,539	0|1:5,6:11:99:0|1:148872_T_C:239,0,190:148872	0/0:6,0:6:18:.:.:0,18,239	0/0:13,0:13:39:.:.:0,39,466	0/0:13,0:13:39:.:.:0,39,504	0/0:8,0:8:24:.:.:0,24,318	./.:1,0:1:0:.:.:0,0,0	./.:1,0:1:0:.:.:0,0,0	1|1:0,8:8:25:1|1:148872_T_C:361,25,0:148872	1|1:0,5:5:17:1|1:148872_T_C:226,17,0:148872	./.:1,0:1:0:.:.:0,0,0	1|1:0,3:3:10:1|1:148872_T_C:136,10,0:148872	1|1:0,5:5:17:1|1:148872_T_C:229,17,0:148872	0|1:1,2:3:36:0|1:148872_T_C:81,0,36:148872	0|1:3,5:8:99:0|1:148872_T_C:202,0,110:148872	1|1:0,4:4:13:1|1:148872_T_C:182,13,0:148872	0/0:12,0:12:36:.:.:0,36,400	0/0:5,0:5:15:.:.:0,15,201	0/0:9,0:9:27:.:.:0,27,301	0/0:9,0:9:27:.:.:0,27,346	0|1:2,2:4:77:0|1:148872_T_C:79,0,77:148872	0/0:6,0:6:18:.:.:0,18,189	1|1:0,2:2:7:1|1:148872_T_C:93,7,0:148872	1|1:0,4:4:14:1|1:148872_T_C:184,14,0:148872	0/0:14,0:14:39:.:.:0,39,585	./.:1,0:1:0:.:.:0,0,0	0/0:10,0:10:30:.:.:0,30,400	0/0:9,0:9:27:.:.:0,27,357	0/0:10,0:10:30:.:.:0,30,374	0|1:1,3:4:32:0|1:148872_T_C:124,0,32:148872	./.:0,0:0:0:.:.:0,0,0	0|1:2,1:3:37:0|1:148872_T_C:37,0,80:148872	0/0:6,0:6:15:.:.:0,15,225	0/0:9,0:9:27:.:.:0,27,340	0/0:13,0:13:39:.:.:0,39,476	1|1:0,2:2:7:1|1:148872_T_C:88,7,0:148872	0/0:6,0:6:18:.:.:0,18,221	0/0:8,0:8:24:.:.:0,24,304	1|1:0,3:3:9:1|1:148872_T_C:67,9,0:148872	0/0:10,0:10:30:.:.:0,30,383	0/0:8,0:8:24:.:.:0,24,291	1|1:0,6:6:20:1|1:148872_T_C:274,20,0:148872	0/0:7,0:7:21:.:.:0,21,270	0/0:9,0:9:27:.:.:0,27,358
Chr4	149218	.	G	A	66769	.	AC=54;AF=0.370;AN=146;BaseQRankSum=-2.481e+00;DP=4405;ExcessHet=0.0000;FS=0.000;InbreedingCoeff=0.6473;MLEAC=54;MLEAF=0.370;MQ=60.00;MQRankSum=0.00;QD=29.57;ReadPosRankSum=1.27;SOR=0.690	GT:AD:DP:GQ:PL	1/1:0,70:70:99:2756,211,0	1/1:0,93:93:99:3729,280,0	0/0:33,0:33:99:0,99,1154	0/0:33,0:33:99:0,99,1232	1/1:0,56:56:99:2161,168,0	1/1:0,17:17:51:670,51,0	0/0:34,0:34:99:0,102,1320	0/0:38,0:38:99:0,111,1476	0/1:98,22:120:99:515,0,3425	0/0:33,0:33:99:0,99,1293	1/1:0,84:84:99:3299,252,0	0/1:60,36:96:99:1144,0,2108	0/0:35,0:35:99:0,102,1382	0/0:34,0:34:99:0,99,1174	0/0:33,0:33:99:0,99,1271	0/0:34,0:34:99:0,102,1267	0/0:34,0:34:99:0,102,1142	0/0:39,0:39:99:0,111,1665	0/0:30,0:30:81:0,81,1215	0/0:42,0:42:99:0,113,1488	0/1:61,15:76:99:279,0,1857	0/1:41,40:81:99:1282,0,1351	0/0:33,0:33:99:0,99,1173	0/0:35,0:35:99:0,99,1485	0/0:36,0:36:99:0,105,1373	0/0:34,0:34:99:0,99,1485	1/1:0,17:17:51:684,51,0	0/0:37,0:37:99:0,100,1400	0/1:25,25:50:99:804,0,776	0/0:37,0:37:99:0,111,1342	0/1:34,47:81:99:1523,0,919	0/0:34,0:34:99:0,102,1195	0/0:34,0:34:99:0,102,1240	0/0:33,0:33:99:0,99,1180	0/0:41,0:41:99:0,107,1453	1/1:0,25:25:75:971,75,0	1/1:0,76:76:99:2946,228,0	1/1:0,99:99:99:3949,298,0	1/1:0,73:73:99:2888,220,0	1/1:0,78:78:99:3090,235,0	1/1:0,49:49:99:1897,147,0	1/1:0,55:55:99:2176,166,0	0/1:4,17:21:99:595,0,110	0/1:10,39:49:99:1414,0,243	1/1:0,64:64:99:2596,193,0	0/0:35,0:35:99:0,99,1456	0/0:34,0:34:99:0,99,1415	0/0:34,0:34:99:0,102,1179	0/0:36,0:36:99:0,108,1322	0/1:16,73:89:99:2552,0,322	0/0:33,0:33:99:0,99,1049	1/1:0,71:71:99:2564,214,0	1/1:0,76:76:99:2967,228,0	0/0:36,0:36:99:0,108,1227	1/1:1,51:52:99:1900,115,0	0/0:33,0:33:99:0,99,1232	0/0:38,0:38:99:0,110,1665	0/0:34,0:34:99:0,102,1202	0/1:15,72:87:99:2551,0,323	1/1:1,31:32:73:1206,73,0	0/1:11,54:65:99:1915,0,223	0/1:99,16:115:99:283,0,3463	0/0:36,0:36:99:0,108,1391	0/0:34,0:34:99:0,102,1241	1/1:0,71:71:99:2775,214,0	0/0:34,0:34:99:0,99,1485	0/0:33,0:33:99:0,99,1253	1/1:0,77:77:99:3104,232,0	0/0:42,0:42:99:0,109,1800	0/0:42,0:42:99:0,120,1800	1/1:0,93:93:99:3697,280,0	0/0:33,0:33:99:0,99,1154	0/0:39,0:39:99:0,114,1710
Chr4	149374	.	C	T	38681	.	AC=54;AF=0.370;AN=146;BaseQRankSum=-2.243e+00;DP=3837;ExcessHet=0.0000;FS=31.633;InbreedingCoeff=0.6474;MLEAC=54;MLEAF=0.370;MQ=60.00;MQRankSum=0.00;QD=26.55;ReadPosRankSum=0.697;SOR=1.434	GT:AD:DP:GQ:PL	1/1:0,38:38:99:1465,114,0	1/1:0,44:44:99:1736,132,0	0/0:33,0:33:99:0,99,1154	0/0:33,0:33:99:0,99,1232	1/1:0,39:39:99:1527,117,0	1/1:0,10:10:30:390,30,0	0/0:34,0:34:99:0,102,1320	0/0:38,0:38:99:0,111,1476	0/1:103,14:117:99:189,0,3406	0/0:33,0:33:99:0,99,1293	1/1:0,41:41:99:1608,123,0	0/1:63,21:84:99:568,0,2095	0/0:35,0:35:99:0,102,1382	0/0:34,0:34:99:0,99,1174	0/0:33,0:33:99:0,99,1271	0/0:34,0:34:99:0,102,1267	0/0:34,0:34:99:0,102,1142	0/0:39,0:39:99:0,111,1665	0/0:19,0:19:54:0,54,810	0/0:42,0:42:99:0,113,1488	0/1:37,8:45:99:133,0,1089	0/1:35,19:54:99:560,0,1226	0/0:33,0:33:99:0,99,1173	0/0:24,0:24:48:0,48,720	0/0:36,0:36:99:0,105,1373	0/0:34,0:34:99:0,99,1485	1/1:0,13:13:39:521,39,0	0/0:37,0:37:99:0,100,1400	0/1:26,24:50:99:737,0,781	0/0:37,0:37:99:0,111,1342	0/1:10,37:47:99:1280,0,273	0/0:34,0:34:99:0,102,1195	0/0:34,0:34:99:0,102,1240	0/0:33,0:33:99:0,99,1180	0/0:41,0:41:99:0,107,1453	1/1:0,18:18:54:687,54,0	1/1:0,46:46:99:1788,138,0	1/1:0,56:56:99:2224,169,0	1/1:0,34:34:99:1331,102,0	1/1:0,56:56:99:2161,169,0	1/1:0,27:27:81:1026,81,0	1/1:0,25:25:75:954,75,0	0/1:2,11:13:43:385,0,43	0/1:7,18:25:99:626,0,215	1/1:0,42:42:99:1686,126,0	0/0:35,0:35:99:0,99,1456	0/0:34,0:34:99:0,99,1415	0/0:39,0:39:99:0,105,1575	0/0:36,0:36:99:0,108,1322	0/1:11,29:40:99:968,0,326	0/0:33,0:33:99:0,99,1049	1/1:0,35:35:99:1207,105,0	1/1:0,65:65:99:2535,196,0	0/0:36,0:36:99:0,108,1227	1/1:0,32:32:96:1226,96,0	0/0:33,0:33:99:0,99,1232	0/0:38,0:38:99:0,110,1665	0/0:34,0:34:99:0,102,1202	0/1:9,43:52:99:1515,0,174	1/1:0,19:19:57:734,57,0	0/1:11,38:49:99:1297,0,235	0/1:85,8:93:27:27,0,2886	0/0:36,0:36:99:0,108,1391	0/0:34,0:34:99:0,102,1241	1/1:0,34:34:99:1267,102,0	0/0:34,0:34:99:0,99,1485	0/0:33,0:33:99:0,99,1253	1/1:0,51:51:99:2012,153,0	0/0:42,0:42:99:0,109,1800	0/0:42,0:42:99:0,120,1800	1/1:0,63:63:99:2424,189,0	0/0:33,0:33:99:0,99,1154	0/0:39,0:39:99:0,114,1710
Chr4	149417	.	C	G	167.51	.	AC=5;AF=0.045;AN=110;BaseQRankSum=-4.310e-01;DP=1900;ExcessHet=0.0000;FS=0.000;InbreedingCoeff=0.6070;MLEAC=4;MLEAF=0.036;MQ=60.00;MQRankSum=0.00;QD=23.93;ReadPosRankSum=-9.670e-01;SOR=2.584	GT:AD:DP:GQ:PL	./.:0,0:0:0:0,0,0	./.:0,0:0:0:0,0,0	0/0:33,0:33:99:0,99,1154	0/0:33,0:33:99:0,99,1232	./.:0,0:0:0:0,0,0	./.:0,0:0:0:0,0,0	0/0:34,0:34:99:0,102,1320	0/0:38,0:38:99:0,111,1476	0/0:68,0:68:99:0,120,1800	0/0:33,0:33:99:0,99,1293	./.:0,0:0:0:0,0,0	0/0:59,0:59:99:0,120,1800	0/0:35,0:35:99:0,102,1382	0/0:34,0:34:99:0,99,1174	0/0:33,0:33:99:0,99,1271	0/0:34,0:34:99:0,102,1267	0/0:34,0:34:99:0,102,1142	0/0:39,0:39:99:0,111,1665	0/0:20,0:20:60:0,60,778	0/0:42,0:42:99:0,113,1488	0/0:40,0:40:99:0,114,1595	0/0:28,0:28:84:0,84,1140	0/0:33,0:33:99:0,99,1173	0/0:14,0:14:39:0,39,585	0/0:36,0:36:99:0,105,1373	0/0:34,0:34:99:0,99,1485	./.:0,0:0:0:0,0,0	0/0:37,0:37:99:0,100,1400	0/0:28,0:28:78:0,78,1170	0/0:37,0:37:99:0,111,1342	0/0:15,0:15:42:0,42,630	0/0:34,0:34:99:0,102,1195	0/0:34,0:34:99:0,102,1240	0/0:33,0:33:99:0,99,1180	0/0:41,0:41:99:0,107,1453	./.:0,0:0:0:0,0,0	./.:0,0:0:0:0,0,0	./.:0,0:0:0:0,0,0	./.:0,0:0:0:0,0,0	1/1:0,2:2:6:84,6,0	./.:0,0:0:0:0,0,0	1/1:0,2:2:6:86,6,0	0/0:3,0:3:9:0,9,111	0/0:6,0:6:15:0,15,225	./.:0,0:0:0:0,0,0	0/0:35,0:35:99:0,99,1456	0/0:34,0:34:99:0,99,1415	0/0:44,0:44:99:0,101,1561	0/0:36,0:36:99:0,108,1322	0/0:12,0:12:36:0,36,422	0/0:33,0:33:99:0,99,1049	./.:0,0:0:0:0,0,0	./.:0,0:0:0:0,0,0	0/0:36,0:36:99:0,108,1227	./.:0,0:0:0:0,0,0	0/0:33,0:33:99:0,99,1232	0/0:38,0:38:99:0,110,1665	0/0:34,0:34:99:0,102,1202	0/0:11,0:11:33:0,33,393	./.:0,0:0:0:0,0,0	0/0:14,0:14:33:0,33,495	0/0:72,0:72:99:0,120,1800	0/0:36,0:36:99:0,108,1391	0/0:34,0:34:99:0,102,1241	./.:0,0:0:0:0,0,0	0/0:34,0:34:99:0,99,1485	0/0:33,0:33:99:0,99,1253	./.:0,0:0:0:0,0,0	0/0:42,0:42:99:0,109,1800	0/0:42,0:42:99:0,120,1800	0/1:1,2:3:33:43,0,33	0/0:33,0:33:99:0,99,1154	0/0:39,0:39:99:0,114,1710
Chr4	149473	.	T	C	26603.3	.	AC=53;AF=0.363;AN=146;BaseQRankSum=-2.718e+00;DP=3300;ExcessHet=0.0000;FS=133.593;InbreedingCoeff=0.6592;MLEAC=53;MLEAF=0.363;MQ=60.00;MQRankSum=0.00;QD=24.61;ReadPosRankSum=0.423;SOR=5.194	GT:AD:DP:GQ:PL	1/1:0,35:35:99:1380,105,0	1/1:0,27:27:81:1087,81,0	0/0:33,0:33:99:0,99,1154	0/0:33,0:33:99:0,99,1232	1/1:0,21:21:63:833,63,0	1/1:0,6:6:18:239,18,0	0/0:34,0:34:99:0,102,1320	0/0:38,0:38:99:0,111,1476	0/1:67,11:78:99:201,0,2404	0/0:33,0:33:99:0,99,1293	1/1:0,44:44:99:1737,132,0	0/1:66,10:76:99:176,0,2237	0/0:35,0:35:99:0,102,1382	0/0:34,0:34:99:0,99,1174	0/0:33,0:33:99:0,99,1271	0/0:34,0:34:99:0,102,1267	0/0:34,0:34:99:0,102,1142	0/0:39,0:39:99:0,111,1665	0/0:18,0:18:51:0,51,765	0/0:42,0:42:99:0,113,1488	0/1:39,5:44:54:54,0,1288	0/1:29,17:46:99:511,0,1051	0/0:33,0:33:99:0,99,1173	0/0:13,0:13:33:0,33,495	0/0:36,0:36:99:0,105,1373	0/0:34,0:34:99:0,99,1485	1/1:0,5:5:15:201,15,0	0/0:37,0:37:99:0,100,1400	0/1:32,14:46:99:415,0,1105	0/0:37,0:37:99:0,111,1342	0/1:12,22:34:99:775,0,393	0/0:34,0:34:99:0,102,1195	0/0:34,0:34:99:0,102,1240	0/0:33,0:33:99:0,99,1180	0/0:41,0:41:99:0,107,1453	1/1:0,14:14:42:560,42,0	1/1:0,38:38:99:1520,114,0	1/1:0,34:34:99:1368,102,0	1/1:0,27:27:81:1065,81,0	1/1:0,24:24:72:954,72,0	1/1:0,19:19:57:734,57,0	1/1:0,27:27:81:1064,81,0	0/0:4,0:4:0:0,0,51	0/1:12,16:28:99:556,0,345	1/1:0,18:18:54:714,54,0	0/0:35,0:35:99:0,99,1456	0/0:34,0:34:99:0,99,1415	0/0:44,0:44:99:0,101,1561	0/0:36,0:36:99:0,108,1322	0/1:12,16:28:99:548,0,369	0/0:33,0:33:99:0,99,1049	1/1:0,39:39:99:1431,117,0	1/1:0,30:30:90:1184,90,0	0/0:36,0:36:99:0,108,1227	1/1:0,23:23:69:907,69,0	0/0:33,0:33:99:0,99,1232	0/0:38,0:38:99:0,110,1665	0/0:34,0:34:99:0,102,1202	0/1:10,26:36:99:883,0,269	1/1:0,11:11:33:432,33,0	0/1:11,20:31:99:671,0,356	0/1:73,9:82:99:111,0,2583	0/0:36,0:36:99:0,108,1391	0/0:34,0:34:99:0,102,1241	1/1:0,22:22:66:874,66,0	0/0:34,0:34:99:0,99,1485	0/0:33,0:33:99:0,99,1253	1/1:0,49:49:99:1972,147,0	0/0:42,0:42:99:0,109,1800	0/0:42,0:42:99:0,120,1800	1/1:0,39:39:99:1560,117,0	0/0:33,0:33:99:0,99,1154	0/0:39,0:39:99:0,114,1710
Chr4	149944	.	C	T	52078.9	.	AC=55;AF=0.377;AN=146;BaseQRankSum=-8.320e-01;DP=3768;ExcessHet=0.0000;FS=2.301;InbreedingCoeff=0.6651;MLEAC=54;MLEAF=0.370;MQ=60.00;MQRankSum=0.00;QD=29.96;ReadPosRankSum=0.233;SOR=0.457	GT:AD:DP:GQ:PL	1/1:1,61:62:99:2307,146,0	1/1:1,70:71:99:2750,172,0	0/0:33,0:33:99:0,99,1154	0/0:33,0:33:99:0,99,1232	1/1:0,54:54:99:2145,163,0	1/1:0,13:13:39:520,39,0	0/0:34,0:34:99:0,102,1320	0/0:38,0:38:99:0,111,1476	0/1:91,16:107:99:306,0,3100	0/0:33,0:33:99:0,99,1293	1/1:0,52:52:99:2056,157,0	0/1:41,23:64:99:704,0,1318	0/0:35,0:35:99:0,102,1382	0/0:34,0:34:99:0,99,1174	0/0:33,0:33:99:0,99,1271	0/0:34,0:34:99:0,102,1267	0/0:34,0:34:99:0,102,1142	0/0:39,0:39:99:0,111,1665	0/0:19,0:19:57:0,57,668	0/0:42,0:42:99:0,113,1488	0/1:37,5:42:53:53,0,1167	0/1:29,31:60:99:1028,0,901	0/0:33,0:33:99:0,99,1173	0/0:28,0:28:81:0,81,1094	0/0:36,0:36:99:0,105,1373	0/0:34,0:34:99:0,99,1485	1/1:0,12:12:36:472,36,0	0/0:37,0:37:99:0,100,1400	0/1:19,25:44:99:788,0,628	0/0:37,0:37:99:0,111,1342	0/1:14,44:58:99:1524,0,349	0/0:34,0:34:99:0,102,1195	0/0:34,0:34:99:0,102,1240	0/0:33,0:33:99:0,99,1180	0/0:41,0:41:99:0,107,1453	1/1:0,21:21:63:820,63,0	1/1:0,51:51:99:1999,153,0	1/1:0,63:63:99:2516,190,0	1/1:0,64:64:99:2549,193,0	1/1:0,56:56:99:2161,168,0	1/1:0,39:39:99:1481,117,0	1/1:0,53:53:99:2067,160,0	0/1:4,13:17:99:457,0,116	0/1:8,47:55:99:1662,0,163	1/1:1,62:63:99:2468,180,0	0/0:42,0:42:99:0,101,1529	0/0:34,0:34:99:0,99,1415	0/0:41,0:41:99:0,100,1522	0/0:36,0:36:99:0,108,1322	0/1:15,52:67:99:1775,0,386	0/0:33,0:33:99:0,99,1049	1/1:0,39:39:99:1404,117,0	1/1:0,69:69:99:2667,207,0	0/0:36,0:36:99:0,108,1227	1/1:0,50:50:99:1906,150,0	0/0:33,0:33:99:0,99,1232	0/0:38,0:38:99:0,110,1665	0/0:34,0:34:99:0,102,1202	0/1:14,57:71:99:1981,0,287	1/1:0,21:21:63:815,63,0	1/1:4,47:51:1:1662,1,0	0/1:59,9:68:99:140,0,2114	0/0:36,0:36:99:0,108,1391	0/0:34,0:34:99:0,102,1241	1/1:1,40:41:84:1505,84,0	0/0:34,0:34:99:0,99,1485	0/0:33,0:33:99:0,99,1253	1/1:0,71:71:99:2811,214,0	0/0:42,0:42:99:0,109,1800	0/0:42,0:42:99:0,120,1800	1/1:0,69:69:99:2691,208,0	0/0:33,0:33:99:0,99,1154	0/0:39,0:39:99:0,114,1710
Chr4	150158	.	A	G	52381	.	AC=54;AF=0.370;AN=146;BaseQRankSum=2.52;DP=4009;ExcessHet=0.0000;FS=9.429;InbreedingCoeff=0.6473;MLEAC=54;MLEAF=0.370;MQ=60.00;MQRankSum=0.00;QD=30.30;ReadPosRankSum=0.539;SOR=1.415	GT:AD:DP:GQ:PL	1/1:0,53:53:99:2145,159,0	1/1:0,65:65:99:2678,196,0	0/0:33,0:33:99:0,99,1154	0/0:33,0:33:99:0,99,1232	1/1:0,46:46:99:1874,138,0	1/1:0,13:13:39:541,39,0	0/0:34,0:34:99:0,102,1320	0/0:38,0:38:99:0,111,1476	0/1:82,16:98:99:361,0,2833	0/0:33,0:33:99:0,99,1293	1/1:0,57:57:99:2348,172,0	0/1:51,26:77:99:863,0,1545	0/0:35,0:35:99:0,102,1382	0/0:34,0:34:99:0,99,1174	0/0:33,0:33:99:0,99,1271	0/0:34,0:34:99:0,102,1267	0/0:34,0:34:99:0,102,1142	0/0:39,0:39:99:0,111,1665	0/0:25,0:25:66:0,66,990	0/0:42,0:42:99:0,113,1488	0/1:49,8:57:99:106,0,1366	0/1:32,38:70:99:1354,0,907	0/0:33,0:33:99:0,99,1173	0/0:18,0:18:51:0,51,765	0/0:36,0:36:99:0,105,1373	0/0:34,0:34:99:0,99,1485	1/1:0,11:11:33:467,33,0	0/0:37,0:37:99:0,100,1400	0/1:22,25:47:99:845,0,645	0/0:37,0:37:99:0,111,1342	0/1:24,33:57:99:1195,0,631	0/0:34,0:34:99:0,102,1195	0/0:34,0:34:99:0,102,1240	0/0:62,0:62:99:0,120,1800	0/0:41,0:41:99:0,107,1453	1/1:0,18:18:54:724,54,0	1/1:0,59:59:99:2429,178,0	1/1:0,65:65:99:2729,196,0	1/1:0,50:50:99:2024,150,0	1/1:0,51:51:99:2122,154,0	1/1:1,33:34:66:1289,66,0	1/1:0,49:49:99:2013,147,0	0/1:2,7:9:51:266,0,51	0/1:10,37:47:99:1388,0,248	1/1:0,47:47:99:1954,141,0	0/0:42,0:42:99:0,101,1529	0/0:34,0:34:99:0,99,1415	0/0:41,0:41:99:0,100,1522	0/0:36,0:36:99:0,108,1322	0/1:19,39:58:99:1395,0,528	0/0:52,0:52:99:0,106,1800	1/1:0,63:63:99:2317,190,0	1/1:0,75:75:99:3082,226,0	0/0:36,0:36:99:0,108,1227	1/1:0,51:51:99:2070,153,0	0/0:33,0:33:99:0,99,1232	0/0:38,0:38:99:0,110,1665	0/0:34,0:34:99:0,102,1202	0/1:17,43:60:99:1581,0,435	1/1:0,26:26:78:1060,78,0	0/1:11,56:67:99:2062,0,215	0/1:66,6:72:34:34,0,2131	0/0:36,0:36:99:0,108,1391	0/0:34,0:34:99:0,102,1241	1/1:0,51:51:99:2044,154,0	0/0:34,0:34:99:0,99,1485	0/0:33,0:33:99:0,99,1253	1/1:0,65:65:99:2630,195,0	0/0:42,0:42:99:0,109,1800	0/0:42,0:42:99:0,120,1800	1/1:0,61:61:99:2504,183,0	0/0:33,0:33:99:0,99,1154	0/0:39,0:39:99:0,114,1710
Chr4	150406	.	G	T	59212.5	.	AC=53;AF=0.363;AN=146;BaseQRankSum=-6.700e-01;DP=4129;ExcessHet=0.0000;FS=6.888;InbreedingCoeff=0.6742;MLEAC=53;MLEAF=0.363;MQ=60.00;MQRankSum=0.00;QD=30.27;ReadPosRankSum=0.470;SOR=0.730	GT:AD:DP:GQ:PL	1/1:0,87:87:99:3359,261,0	1/1:0,72:72:99:2865,217,0	0/0:33,0:33:99:0,99,1154	0/0:33,0:33:99:0,99,1232	1/1:0,56:56:99:2239,169,0	1/1:0,15:15:45:592,45,0	0/0:34,0:34:99:0,102,1320	0/0:38,0:38:99:0,111,1476	0/1:92,27:119:99:719,0,2986	0/0:33,0:33:99:0,99,1293	1/1:0,65:65:99:2532,195,0	0/1:59,30:89:99:884,0,1979	0/0:35,0:35:99:0,102,1382	0/0:34,0:34:99:0,99,1174	0/0:33,0:33:99:0,99,1271	0/0:34,0:34:99:0,102,1267	0/0:34,0:34:99:0,102,1142	0/0:39,0:39:99:0,111,1665	0/0:36,0:36:91:0,91,1284	0/0:42,0:42:99:0,113,1488	0/0:72,0:72:4:0,4,1936	0/1:41,34:75:99:1096,0,1369	0/0:33,0:33:99:0,99,1173	0/0:20,0:20:60:0,60,659	0/0:36,0:36:99:0,105,1373	0/0:34,0:34:99:0,99,1485	1/1:0,21:21:63:832,63,0	0/0:46,0:46:99:0,120,1800	0/1:31,37:68:99:1134,0,944	0/0:37,0:37:99:0,111,1342	0/1:11,54:65:99:1862,0,185	0/0:34,0:34:99:0,102,1195	0/0:34,0:34:99:0,102,1240	0/0:62,0:62:99:0,120,1800	0/0:41,0:41:99:0,107,1453	1/1:0,21:21:63:815,63,0	1/1:0,58:58:99:2236,174,0	1/1:0,84:84:99:3377,253,0	1/1:0,70:70:99:2692,210,0	1/1:0,57:57:99:2214,171,0	1/1:0,50:50:99:1900,150,0	1/1:0,47:47:99:1789,141,0	0/1:3,6:9:63:207,0,63	0/1:8,38:46:99:1348,0,190	1/1:0,70:70:99:2784,211,0	0/0:42,0:42:99:0,101,1529	0/0:34,0:34:99:0,99,1415	0/0:42,0:42:99:0,102,1522	0/0:36,0:36:99:0,108,1322	0/1:24,42:66:99:1385,0,716	0/0:47,0:47:99:0,112,1550	1/1:0,66:66:99:2384,199,0	1/1:0,75:75:99:2907,225,0	0/0:36,0:36:99:0,108,1227	1/1:0,48:48:99:1869,144,0	0/0:33,0:33:99:0,99,1232	0/0:38,0:38:99:0,110,1665	0/0:34,0:34:99:0,102,1202	0/1:14,52:66:99:1809,0,318	1/1:0,32:32:96:1262,96,0	0/1:4,46:50:5:1641,0,5	0/1:84,11:95:99:149,0,2918	0/0:36,0:36:99:0,108,1391	0/0:34,0:34:99:0,102,1241	1/1:0,50:50:99:1935,150,0	0/0:34,0:34:99:0,99,1485	0/0:33,0:33:99:0,99,1253	1/1:0,86:86:99:3462,259,0	0/0:42,0:42:99:0,109,1800	0/0:42,0:42:99:0,120,1800	1/1:0,78:78:99:3049,235,0	0/0:33,0:33:99:0,99,1154	0/0:39,0:39:99:0,114,1710
Chr4	151096	.	G	GA	150.17	.	AC=4;AF=0.043;AN=92;BaseQRankSum=-9.670e-01;DP=232;ExcessHet=0.2945;FS=0.000;InbreedingCoeff=0.3449;MLEAC=7;MLEAF=0.076;MQ=60.00;MQRankSum=0.00;QD=6.83;ReadPosRankSum=0.842;SOR=0.593	GT:AD:DP:GQ:PL	./.:0,0:0:0:0,0,0	./.:0,0:0:0:0,0,0	0/0:5,0:5:15:0,15,159	0/0:8,0:8:24:0,24,294	./.:0,0:0:0:0,0,0	./.:0,0:0:0:0,0,0	0/0:6,0:6:15:0,15,225	0/0:3,0:3:9:0,9,83	0/0:1,0:1:3:0,3,39	0/1:7,2:9:34:34,0,186	./.:0,0:0:0:0,0,0	0/0:1,0:1:3:0,3,37	0/0:4,0:4:12:0,12,148	0/0:2,0:2:6:0,6,68	0/0:6,0:6:18:0,18,213	0/0:9,0:9:27:0,27,370	0/0:3,0:3:9:0,9,99	0/0:3,0:3:9:0,9,113	0/0:1,0:1:3:0,3,35	0/0:4,0:4:12:0,12,148	0/0:3,0:3:9:0,9,98	0/0:1,0:1:3:0,3,37	0/0:4,0:4:12:0,12,143	0/0:1,0:1:3:0,3,38	0/0:12,0:12:36:0,36,386	0/1:4,2:6:43:43,0,104	./.:0,0:0:0:0,0,0	0/0:2,0:2:6:0,6,49	./.:0,0:0:0:0,0,0	0/0:21,0:21:60:0,60,900	0/0:2,0:2:6:0,6,60	0/0:6,0:6:18:0,18,218	0/0:5,0:5:15:0,15,166	0/0:4,0:4:12:0,12,148	0/0:9,0:9:27:0,27,262	./.:0,0:0:0:0,0,0	./.:0,0:0:0:0,0,0	./.:0,0:0:0:0,0,0	./.:0,0:0:0:0,0,0	./.:0,0:0:0:0,0,0	./.:0,0:0:0:0,0,0	./.:0,0:0:0:0,0,0	0/0:1,0:1:3:0,3,37	0/0:2,0:2:6:0,6,74	./.:0,0:0:0:0,0,0	0/0:3,0:3:6:0,6,90	0/0:4,0:4:12:0,12,147	0/0:2,0:2:6:0,6,72	0/0:4,0:4:12:0,12,159	./.:0,0:0:0:0,0,0	./.:0,0:0:0:0,0,0	./.:0,0:0:0:0,0,0	./.:0,0:0:0:0,0,0	0/0:4,0:4:12:0,12,162	./.:0,0:0:0:0,0,0	0/0:11,0:11:33:0,33,414	./.:0,0:0:0:0,0,0	0/0:2,0:2:6:0,6,59	./.:0,0:0:0:0,0,0	./.:0,0:0:0:0,0,0	./.:0,0:0:0:0,0,0	0/0:11,0:11:30:0,30,450	0/0:8,0:8:24:0,24,283	0/0:3,0:3:9:0,9,94	./.:0,0:0:0:0,0,0	0/0:3,0:3:9:0,9,112	0/0:6,0:6:15:0,15,225	./.:0,0:0:0:0,0,0	0/1:2,2:4:49:49,0,49	0/0:10,0:10:30:0,30,289	./.:0,0:0:0:0,0,0	0/1:1,2:3:22:52,0,22	0/0:9,0:9:27:0,27,294
Chr4	151167	.	A	G	50930	.	AC=54;AF=0.370;AN=146;BaseQRankSum=1.32;DP=3676;ExcessHet=0.0000;FS=1.508;InbreedingCoeff=0.6473;MLEAC=54;MLEAF=0.370;MQ=60.00;MQRankSum=0.00;QD=31.26;ReadPosRankSum=0.929;SOR=0.497	GT:AD:DP:GQ:PL	1/1:0,55:55:99:2163,166,0	1/1:0,47:47:99:1874,141,0	0/0:43,0:43:99:0,105,1575	0/0:41,0:41:99:0,105,1575	1/1:1,49:50:99:1912,111,0	1/1:0,12:12:36:487,36,0	0/0:42,0:42:99:0,99,1485	0/0:45,0:45:99:0,108,1714	0/1:43,18:61:99:540,0,1455	0/0:33,0:33:99:0,99,1172	1/1:0,47:47:99:1862,141,0	0/1:41,22:63:99:688,0,1362	0/0:38,0:38:99:0,99,1485	0/0:39,0:39:99:0,100,1323	0/0:42,0:42:99:0,99,1485	0/0:37,0:37:99:0,99,1189	0/0:39,0:39:99:0,99,1485	0/0:48,0:48:99:0,112,1768	0/0:27,0:27:81:0,81,934	0/0:44,0:44:99:0,108,1620	0/1:30,6:36:99:102,0,878	0/1:18,39:57:99:1370,0,506	0/0:37,0:37:99:0,105,1575	0/0:16,0:16:48:0,48,623	0/0:40,0:40:99:0,101,1575	0/0:49,0:49:99:0,108,1620	1/1:0,31:31:93:1257,93,0	0/0:42,0:42:99:0,105,1595	0/1:22,26:48:99:856,0,645	0/0:37,0:37:99:0,105,1575	0/1:11,46:57:99:1634,0,202	0/0:38,0:38:99:0,99,1485	0/0:39,0:39:99:0,105,1575	0/0:41,0:41:99:0,99,1485	0/0:41,0:41:99:0,102,1530	1/1:0,17:17:51:665,51,0	1/1:0,54:54:99:2138,163,0	1/1:0,63:63:99:2531,190,0	1/1:0,66:66:99:2599,199,0	1/1:0,60:60:99:2359,181,0	1/1:0,56:56:99:2169,169,0	1/1:2,49:51:99:1897,104,0	0/1:7,9:16:99:304,0,231	0/1:9,40:49:99:1461,0,212	1/1:0,45:45:99:1771,135,0	0/0:38,0:38:99:0,102,1330	0/0:47,0:47:99:0,112,1616	0/0:41,0:41:99:0,114,1497	0/0:41,0:41:99:0,111,1665	0/1:15,35:50:99:1179,0,400	0/0:48,0:48:99:0,120,1800	1/1:0,53:53:99:1903,159,0	1/1:0,64:64:99:2533,193,0	0/0:41,0:41:99:0,108,1620	1/1:0,52:52:99:2050,157,0	0/0:37,0:37:99:0,99,1485	0/0:43,0:43:99:0,111,1665	0/0:53,0:53:99:0,120,1800	0/1:9,50:59:99:1806,0,119	1/1:0,29:29:87:1128,87,0	0/1:11,36:47:99:1254,0,199	0/1:61,7:68:77:77,0,2001	0/0:33,0:33:99:0,99,1222	0/0:41,0:41:99:0,102,1639	1/1:0,62:62:99:2353,186,0	0/0:35,0:35:99:0,102,1280	0/0:39,0:39:99:0,99,1485	1/1:0,48:48:99:1877,144,0	0/0:49,0:49:99:0,120,1800	0/0:41,0:41:99:0,105,1575	1/1:0,56:56:99:2244,169,0	0/0:37,0:37:99:0,102,1530	0/0:40,0:40:99:0,99,1485
Chr4	151540	.	T	A	19448.5	.	AC=54;AF=0.370;AN=146;BaseQRankSum=-6.880e-01;DP=2285;ExcessHet=0.0000;FS=4.121;InbreedingCoeff=0.6995;MLEAC=53;MLEAF=0.363;MQ=60.00;MQRankSum=0.00;QD=29.16;ReadPosRankSum=1.04;SOR=0.381	GT:AD:DP:GQ:PL	1/1:0,24:24:72:938,72,0	1/1:0,27:27:81:1090,81,0	0/0:37,0:37:99:0,99,1485	0/0:41,0:41:99:0,105,1575	1/1:0,18:18:54:707,54,0	1/1:0,3:3:9:119,9,0	0/0:42,0:42:99:0,99,1485	0/0:22,0:22:66:0,66,717	0/1:30,9:39:99:238,0,1037	0/0:33,0:33:99:0,99,1172	1/1:0,26:26:78:1000,78,0	0/1:23,13:36:99:406,0,674	0/0:38,0:38:99:0,99,1485	0/0:21,0:21:54:0,54,810	0/0:42,0:42:99:0,99,1485	0/0:37,0:37:99:0,99,1189	0/0:39,0:39:99:0,99,1485	0/0:35,0:35:75:0,75,1125	0/0:10,0:10:27:0,27,405	0/0:44,0:44:99:0,108,1620	0/1:25,5:30:79:79,0,740	0/1:18,11:29:99:337,0,499	0/0:26,0:26:75:0,75,1125	0/0:5,0:5:15:0,15,177	0/0:26,0:26:72:0,72,1080	0/0:32,0:32:81:0,81,1215	1/1:0,5:5:15:202,15,0	0/0:28,0:28:72:0,72,1080	0/1:13,11:24:99:351,0,401	0/0:37,0:37:99:0,105,1575	0/1:7,19:26:99:655,0,171	0/0:38,0:38:99:0,99,1485	0/0:32,0:32:90:0,90,1085	0/0:38,0:38:90:0,90,1350	0/0:37,0:37:99:0,99,1485	1/1:0,10:10:30:383,30,0	1/1:0,13:13:39:512,39,0	1/1:0,14:14:42:560,42,0	1/1:0,25:25:75:976,75,0	1/1:0,14:14:42:545,42,0	1/1:0,16:16:48:602,48,0	1/1:0,18:18:54:697,54,0	1/1:0,8:8:24:319,24,0	0/1:4,14:18:99:496,0,110	1/1:0,29:29:87:1102,87,0	0/0:18,0:18:54:0,54,660	0/0:47,0:47:99:0,112,1616	0/0:22,0:22:54:0,54,810	0/0:41,0:41:99:0,111,1665	0/1:8,20:28:99:683,0,168	0/0:28,0:28:63:0,63,945	1/1:0,24:24:72:838,72,0	1/1:0,21:21:63:811,63,0	0/0:21,0:21:63:0,63,791	1/1:0,21:21:63:807,63,0	0/0:37,0:37:99:0,99,1485	0/0:43,0:43:99:0,111,1665	0/0:28,0:28:72:0,72,1080	0/1:4,13:17:99:448,0,110	1/1:0,5:5:15:198,15,0	0/1:6,17:23:99:559,0,130	0/0:34,0:34:26:0,26,1126	0/0:33,0:33:99:0,99,1222	0/0:32,0:32:81:0,81,1215	1/1:0,20:20:60:724,60,0	0/0:35,0:35:99:0,102,1280	0/0:39,0:39:99:0,99,1485	1/1:0,28:28:84:1081,84,0	0/0:26,0:26:72:0,72,1080	0/0:37,0:37:81:0,81,1215	1/1:0,28:28:84:1105,84,0	0/0:34,0:34:72:0,72,1080	0/0:23,0:23:51:0,51,765
Chr4	154984	.	GT	G	41.1	.	AC=1;AF=7.042e-03;AN=142;BaseQRankSum=-1.383e+00;DP=406;ExcessHet=0.0000;FS=0.000;InbreedingCoeff=0.1308;MLEAC=1;MLEAF=7.042e-03;MQ=60.00;MQRankSum=0.00;QD=10.28;ReadPosRankSum=0.674;SOR=0.105	GT:AD:DP:GQ:PL	0/0:6,0:6:18:0,18,217	0/0:8,0:8:24:0,24,298	0/0:5,0:5:15:0,15,157	0/0:12,0:12:36:0,36,404	0/0:4,0:4:12:0,12,141	0/0:1,0:1:3:0,3,34	0/0:4,0:4:12:0,12,135	0/0:2,0:2:6:0,6,75	0/0:5,0:5:15:0,15,182	0/0:3,0:3:9:0,9,95	0/0:8,0:8:24:0,24,256	0/0:7,0:7:21:0,21,259	0/0:2,0:2:6:0,6,74	0/0:5,0:5:15:0,15,159	0/0:6,0:6:18:0,18,197	0/0:5,0:5:15:0,15,182	0/0:4,0:4:12:0,12,143	0/0:4,0:4:12:0,12,137	0/0:1,0:1:3:0,3,16	0/0:2,0:2:6:0,6,60	0/0:5,0:5:15:0,15,150	0/0:3,0:3:9:0,9,111	0/0:4,0:4:12:0,12,133	./.:0,0:0:0:0,0,0	0/0:3,0:3:9:0,9,115	0/0:9,0:9:24:0,24,360	./.:0,0:0:0:0,0,0	0/0:4,0:4:12:0,12,122	0/0:1,0:1:3:0,3,20	0/0:5,0:5:15:0,15,161	0/0:11,0:11:33:0,33,403	0/0:7,0:7:21:0,21,211	0/0:7,0:7:21:0,21,232	0/0:7,0:7:21:0,21,257	0/0:2,0:2:6:0,6,78	0/0:5,0:5:15:0,15,177	0/0:13,0:13:39:0,39,467	0/0:19,0:19:57:0,57,713	0/0:16,0:16:48:0,48,549	0/0:6,0:6:18:0,18,235	0/0:3,0:3:9:0,9,84	0/0:7,0:7:21:0,21,257	0/0:1,0:1:3:0,3,18	0/0:3,0:3:9:0,9,99	0/0:8,0:8:24:0,24,224	0/0:15,0:15:45:0,45,503	0/0:3,0:3:9:0,9,90	0/1:2,2:4:59:59,0,59	0/0:9,0:9:27:0,27,300	0/0:8,0:8:24:0,24,231	0/0:3,0:3:9:0,9,86	0/0:5,0:5:15:0,15,141	0/0:8,0:8:24:0,24,279	0/0:8,0:8:24:0,24,262	0/0:10,0:10:30:0,30,374	0/0:9,0:9:27:0,27,344	0/0:7,0:7:21:0,21,232	0/0:3,0:3:9:0,9,90	0/0:4,0:4:12:0,12,147	0/0:6,0:6:18:0,18,216	0/0:5,0:5:15:0,15,193	0/0:4,0:4:12:0,12,145	0/0:7,0:7:21:0,21,231	0/0:3,0:3:9:0,9,87	0/0:3,0:3:9:0,9,107	0/0:3,0:3:9:0,9,94	0/0:1,0:1:3:0,3,31	0/0:7,0:7:21:0,21,272	0/0:3,0:3:9:0,9,95	0/0:5,0:5:15:0,15,171	0/0:4,0:4:12:0,12,138	0/0:9,0:9:27:0,27,299	0/0:6,0:6:18:0,18,214
Chr4	155071	.	G	T	6526.51	.	AC=49;AF=0.355;AN=138;BaseQRankSum=-1.097e+00;DP=595;ExcessHet=0.0000;FS=15.864;InbreedingCoeff=0.7230;MLEAC=51;MLEAF=0.370;MQ=60.00;MQRankSum=0.00;QD=32.96;ReadPosRankSum=-2.820e-01;SOR=2.240	GT:AD:DP:GQ:PL	1/1:0,8:8:24:315,24,0	1/1:0,7:7:21:285,21,0	0/0:10,0:10:27:0,27,405	0/0:9,0:9:24:0,24,360	1/1:0,4:4:12:156,12,0	./.:1,0:1:0:0,0,0	0/0:8,0:8:18:0,18,270	0/0:3,0:3:9:0,9,105	0/1:9,2:11:44:44,0,302	0/0:5,0:5:12:0,12,180	1/1:0,5:5:15:200,15,0	0/1:6,2:8:55:55,0,228	0/0:5,0:5:15:0,15,161	0/0:5,0:5:15:0,15,193	0/0:10,0:10:30:0,30,347	0/0:9,0:9:27:0,27,341	0/0:6,0:6:18:0,18,198	0/0:6,0:6:15:0,15,225	0/0:1,0:1:3:0,3,16	0/0:4,0:4:9:0,9,135	0/0:4,0:4:12:0,12,137	0/1:3,4:7:67:135,0,67	0/0:9,0:9:27:0,27,317	0/0:1,0:1:3:0,3,34	0/0:8,0:8:24:0,24,278	0/0:8,0:8:24:0,24,306	./.:1,0:1:0:0,0,0	0/0:5,0:5:15:0,15,171	./.:0,0:0:0:0,0,0	0/0:4,0:4:12:0,12,157	0/1:1,6:7:21:213,0,21	0/0:10,0:10:30:0,30,350	0/0:11,0:11:27:0,27,405	0/0:9,0:9:24:0,24,360	0/0:5,0:5:15:0,15,160	1/1:0,4:4:12:158,12,0	1/1:0,12:12:36:469,36,0	1/1:0,20:20:60:801,60,0	1/1:0,18:18:54:717,54,0	1/1:0,7:7:21:272,21,0	1/1:0,2:2:6:75,6,0	1/1:0,6:6:18:235,18,0	./.:1,0:1:0:0,0,0	1/1:0,3:3:9:122,9,0	1/1:0,5:5:15:199,15,0	0/0:20,0:20:54:0,54,810	0/0:6,0:6:18:0,18,171	0/0:7,0:7:21:0,21,208	0/0:11,0:11:30:0,30,450	1/1:0,9:9:27:345,27,0	0/0:4,0:4:12:0,12,139	1/1:0,6:6:18:214,18,0	1/1:0,6:6:18:239,18,0	0/0:11,0:11:27:0,27,405	1/1:0,10:10:30:383,30,0	0/0:10,0:10:30:0,30,392	0/0:9,0:9:27:0,27,300	0/0:8,0:8:24:0,24,250	1/1:0,6:6:18:239,18,0	1/1:0,4:4:12:155,12,0	0/0:8,0:8:0:0,0,216	0/1:7,2:9:52:52,0,261	0/0:10,0:10:30:0,30,380	0/0:3,0:3:9:0,9,111	1/1:0,4:4:12:152,12,0	0/0:7,0:7:21:0,21,205	0/0:3,0:3:9:0,9,100	1/1:0,7:7:21:274,21,0	0/0:6,0:6:18:0,18,202	0/0:4,0:4:6:0,6,90	1/1:0,3:3:9:120,9,0	0/0:11,0:11:33:0,33,367	0/0:8,0:8:21:0,21,315
Chr4	155238	.	G	C	57115.2	.	AC=53;AF=0.363;AN=146;BaseQRankSum=3.94;DP=4866;ExcessHet=0.0000;FS=27.430;InbreedingCoeff=0.6742;MLEAC=53;MLEAF=0.363;MQ=60.00;MQRankSum=0.00;QD=27.71;ReadPosRankSum=1.73;SOR=2.393	GT:AD:DP:GQ:PL	1/1:1,50:51:99:2007,110,0	1/1:0,37:37:99:1581,111,0	0/0:54,0:54:99:0,120,1800	0/0:58,0:58:99:0,120,1800	1/1:0,50:50:99:2097,150,0	1/1:0,22:22:66:922,66,0	0/0:55,0:55:99:0,120,1800	0/0:56,0:56:99:0,120,1800	0/1:159,16:175:99:137,0,5606	0/0:54,0:54:99:0,120,1800	1/1:0,61:61:99:2518,183,0	0/1:76,23:99:99:682,0,2614	0/0:53,0:53:99:0,120,1800	0/0:55,0:55:99:0,120,1800	0/0:57,0:57:99:0,120,1800	0/0:62,0:62:99:0,120,1800	0/0:60,0:60:99:0,120,1800	0/0:55,0:55:99:0,120,1800	0/0:43,0:43:99:0,104,1687	0/0:54,0:54:99:0,120,1800	0/1:92,13:105:99:158,0,2864	0/1:57,36:93:99:1205,0,1961	0/0:58,0:58:99:0,120,1800	0/0:49,0:49:99:0,120,1800	0/0:57,0:57:99:0,120,1800	0/0:58,0:58:99:0,120,1800	1/1:0,23:23:69:987,69,0	0/0:58,0:58:99:0,120,1800	0/1:74,27:101:99:796,0,2366	0/0:58,0:58:99:0,120,1800	0/1:28,54:82:99:1974,0,778	0/0:56,0:56:99:0,120,1800	0/0:70,0:70:99:0,120,1800	0/0:65,0:65:99:0,120,1800	0/0:58,0:58:99:0,120,1800	1/1:0,48:48:99:1985,144,0	1/1:1,59:60:99:2444,141,0	1/1:0,70:70:99:2966,211,0	1/1:0,46:46:99:1914,138,0	1/1:0,59:59:99:2479,178,0	1/1:0,50:50:99:2035,150,0	1/1:0,54:54:99:2232,163,0	0/1:10,34:44:99:1273,0,185	0/1:18,48:66:99:1835,0,496	1/1:0,42:42:99:1790,126,0	0/0:60,0:60:99:0,120,1800	0/0:54,0:54:99:0,120,1800	0/0:54,0:54:99:0,120,1800	0/0:59,0:59:99:0,120,1800	0/1:38,52:90:99:1823,0,1052	0/0:54,0:54:99:0,120,1800	1/1:0,65:65:99:2448,196,0	1/1:0,64:64:99:2663,193,0	0/0:62,0:62:99:0,120,1800	1/1:0,54:54:99:2188,163,0	0/0:58,0:58:99:0,120,1800	0/0:55,0:55:99:0,120,1800	0/0:56,0:56:99:0,120,1800	0/1:16,54:70:99:2023,0,376	1/1:0,32:32:96:1336,96,0	0/1:33,36:69:99:1270,0,977	0/0:56,0:56:99:0,120,1800	0/0:67,0:67:99:0,120,1800	0/0:57,0:57:99:0,120,1800	1/1:0,48:48:99:1940,144,0	0/0:56,0:56:99:0,120,1800	0/0:57,0:57:99:0,120,1800	1/1:0,64:64:99:2703,193,0	0/0:56,0:56:99:0,120,1800	0/0:56,0:56:99:0,120,1800	1/1:0,67:67:99:2824,202,0	0/0:62,0:62:99:0,120,1800	0/0:58,0:58:99:0,120,1800
Chr4	155281	.	T	G	1443.87	.	AC=25;AF=0.187;AN=134;BaseQRankSum=-1.483e+00;DP=4870;ExcessHet=0.0000;FS=24.952;InbreedingCoeff=0.6331;MLEAC=21;MLEAF=0.157;MQ=60.00;MQRankSum=0.00;QD=13.62;ReadPosRankSum=0.510;SOR=2.280	GT:AD:DP:GQ:PL	0/1:2,2:4:65:65,0,69	1/1:0,5:5:15:187,15,0	0/0:54,0:54:99:0,120,1800	0/0:58,0:58:99:0,120,1800	1/1:0,2:2:6:79,6,0	./.:1,0:1:0:0,0,0	0/0:55,0:55:99:0,120,1800	0/0:56,0:56:99:0,120,1800	0/0:173,0:173:99:0,120,1800	0/0:54,0:54:99:0,120,1800	1/1:0,5:5:15:194,15,0	0/0:104,0:104:99:0,120,1800	0/0:53,0:53:99:0,120,1800	0/0:55,0:55:99:0,120,1800	0/0:57,0:57:99:0,120,1800	0/0:62,0:62:99:0,120,1800	0/0:60,0:60:99:0,120,1800	0/0:55,0:55:99:0,120,1800	0/0:43,0:43:99:0,104,1687	0/0:54,0:54:99:0,120,1800	0/0:108,0:108:99:0,113,1800	0/0:93,0:93:99:0,120,1800	0/0:58,0:58:99:0,120,1800	0/0:49,0:49:99:0,120,1800	0/0:57,0:57:99:0,120,1800	0/0:58,0:58:99:0,120,1800	./.:0,0:0:0:0,0,0	0/0:58,0:58:99:0,120,1800	0/0:100,0:100:99:0,120,1800	0/0:58,0:58:99:0,120,1800	0/0:44,3:47:25:0,25,1568	0/0:56,0:56:99:0,120,1800	0/0:70,0:70:99:0,120,1800	0/0:65,0:65:99:0,120,1800	0/0:58,0:58:99:0,120,1800	./.:0,0:0:0:0,0,0	0/1:1,3:4:30:103,0,30	./.:1,0:1:0:0,0,0	0/0:2,0:2:0:0,0,3	1/1:0,2:2:6:78,6,0	1/1:0,2:2:6:75,6,0	1/1:0,3:3:9:116,9,0	0/0:10,0:10:30:0,30,378	0/0:25,2:27:2:0,2,928	1/1:0,2:2:6:79,6,0	0/0:60,0:60:99:0,120,1800	0/0:54,0:54:99:0,120,1800	0/0:54,0:54:99:0,120,1800	0/0:59,0:59:99:0,120,1800	0/1:54,5:59:9:9,0,1939	0/0:54,0:54:99:0,120,1800	1/1:0,4:4:12:147,12,0	0/1:1,3:4:12:105,0,12	0/0:62,0:62:99:0,120,1800	1/1:0,2:2:6:78,6,0	0/0:58,0:58:99:0,120,1800	0/0:55,0:55:99:0,120,1800	0/0:56,0:56:99:0,120,1800	0/0:42,3:45:18:0,18,1567	./.:1,0:1:0:0,0,0	0/0:35,2:37:35:0,35,1303	0/0:56,0:56:99:0,120,1800	0/0:67,0:67:99:0,120,1800	0/0:57,0:57:99:0,120,1800	./.:1,0:1:0:0,0,0	0/0:56,0:56:99:0,120,1800	0/0:57,0:57:99:0,120,1800	0/1:1,3:4:28:107,0,28	0/0:56,0:56:99:0,120,1800	0/0:56,0:56:99:0,120,1800	1/1:0,4:4:12:155,12,0	0/0:62,0:62:99:0,120,1800	0/0:58,0:58:99:0,120,1800
Chr4	155313	.	C	T	64553.6	.	AC=52;AF=0.356;AN=146;BaseQRankSum=0.493;DP=6664;ExcessHet=0.0000;FS=32.369;InbreedingCoeff=0.7013;MLEAC=52;MLEAF=0.356;MQ=60.00;MQRankSum=0.00;QD=23.53;ReadPosRankSum=1.66;SOR=2.244	GT:AD:DP:GQ:PL	1/1:2,53:55:87:2042,87,0	1/1:0,64:64:99:2578,192,0	0/0:54,0:54:99:0,120,1800	0/0:58,0:58:99:0,120,1800	1/1:0,60:60:99:2436,181,0	1/1:0,19:19:57:774,57,0	0/0:55,0:55:99:0,120,1800	0/0:56,0:56:99:0,120,1800	0/1:316,44:360:99:706,0,10895	0/0:54,0:54:99:0,120,1800	1/1:0,71:71:99:2845,213,0	0/1:176,51:227:99:1371,0,6144	0/0:53,0:53:99:0,120,1800	0/0:55,0:55:99:0,120,1800	0/0:57,0:57:99:0,120,1800	0/0:62,0:62:99:0,120,1800	0/0:60,0:60:99:0,120,1800	0/0:55,0:55:99:0,120,1800	0/0:43,0:43:99:0,104,1687	0/0:54,0:54:99:0,120,1800	0/0:108,0:108:99:0,113,1800	0/1:117,60:177:99:1848,0,3814	0/0:58,0:58:99:0,120,1800	0/0:49,0:49:99:0,120,1800	0/0:57,0:57:99:0,120,1800	0/0:58,0:58:99:0,120,1800	1/1:0,25:25:75:1037,75,0	0/0:58,0:58:99:0,120,1800	0/1:121,48:169:99:1353,0,3905	0/0:58,0:58:99:0,120,1800	0/1:51,61:112:99:2062,0,1592	0/0:56,0:56:99:0,120,1800	0/0:70,0:70:99:0,120,1800	0/0:65,0:65:99:0,120,1800	0/0:58,0:58:99:0,120,1800	1/1:0,30:30:90:1198,90,0	1/1:1,70:71:99:2756,171,0	1/1:0,66:66:99:2715,199,0	1/1:0,62:62:99:2485,186,0	1/1:0,68:68:99:2658,204,0	1/1:0,64:64:99:2425,191,0	1/1:1,68:69:99:2678,167,0	0/1:12,13:25:99:449,0,371	0/1:29,62:91:99:2225,0,847	1/1:0,56:56:99:2267,169,0	0/0:60,0:60:99:0,120,1800	0/0:54,0:54:99:0,120,1800	0/0:54,0:54:99:0,120,1800	0/0:59,0:59:99:0,120,1800	0/1:63,61:124:99:2021,0,1997	0/0:54,0:54:99:0,120,1800	1/1:0,68:68:99:2471,205,0	1/1:0,72:72:99:2902,217,0	0/0:62,0:62:99:0,120,1800	1/1:0,65:65:99:2496,195,0	0/0:58,0:58:99:0,120,1800	0/0:55,0:55:99:0,120,1800	0/0:56,0:56:99:0,120,1800	0/1:57,60:117:99:2014,0,1772	1/1:0,50:50:99:2001,150,0	0/1:49,56:105:99:1902,0,1403	0/0:56,0:56:99:0,120,1800	0/0:67,0:67:99:0,120,1800	0/0:57,0:57:99:0,120,1800	1/1:1,68:69:99:2558,167,0	0/0:56,0:56:99:0,120,1800	0/0:57,0:57:99:0,120,1800	1/1:0,65:65:99:2645,196,0	0/0:56,0:56:99:0,120,1800	0/0:56,0:56:99:0,120,1800	1/1:0,68:68:99:2762,205,0	0/0:62,0:62:99:0,120,1800	0/0:58,0:58:99:0,120,1800
Chr4	155569	.	G	T	85294.9	.	AC=54;AF=0.370;AN=146;BaseQRankSum=-2.270e-01;DP=7430;ExcessHet=0.0000;FS=4.495;InbreedingCoeff=0.6484;MLEAC=54;MLEAF=0.370;MQ=60.00;MQRankSum=0.00;QD=25.37;ReadPosRankSum=0.766;SOR=0.434	GT:AD:DP:GQ:PL	1/1:2,49:51:75:1817,75,0	1/1:0,62:62:99:2465,187,0	0/0:54,0:54:99:0,120,1800	0/0:58,0:58:99:0,120,1800	1/1:0,66:66:99:2646,199,0	1/1:0,19:19:57:782,57,0	0/0:55,0:55:99:0,120,1800	0/0:56,0:56:99:0,120,1800	0/1:234,24:258:99:165,0,7903	0/0:54,0:54:99:0,120,1800	1/1:0,115:115:99:4542,346,0	0/1:126,55:181:99:1618,0,4391	0/0:53,0:53:99:0,120,1800	0/0:55,0:55:99:0,120,1800	0/0:57,0:57:99:0,120,1800	0/0:62,0:62:99:0,120,1800	0/0:60,0:60:99:0,120,1800	0/0:55,0:55:99:0,120,1800	0/0:43,0:43:99:0,104,1687	0/0:54,0:54:99:0,120,1800	0/1:126,13:139:56:56,0,3778	0/1:80,62:142:99:1970,0,2554	0/0:58,0:58:99:0,120,1800	0/0:49,0:49:99:0,120,1800	0/0:57,0:57:99:0,120,1800	0/0:58,0:58:99:0,120,1800	1/1:0,14:14:42:543,42,0	0/0:58,0:58:99:0,120,1800	0/1:87,45:132:99:1292,0,2717	0/0:58,0:58:99:0,120,1800	0/1:44,73:117:99:2508,0,1222	0/0:56,0:56:99:0,120,1800	0/0:70,0:70:99:0,120,1800	0/0:65,0:65:99:0,120,1800	0/0:58,0:58:99:0,120,1800	1/1:0,45:45:99:1754,135,0	1/1:0,145:145:99:5682,436,0	1/1:0,139:139:99:5530,418,0	1/1:0,119:119:99:4698,358,0	1/1:0,79:79:99:3078,238,0	1/1:0,62:62:99:2388,187,0	1/1:0,92:92:99:3633,277,0	0/1:3,18:21:63:662,0,63	0/1:15,68:83:99:2432,0,333	1/1:0,36:36:99:1433,108,0	0/0:60,0:60:99:0,120,1800	0/0:54,0:54:99:0,120,1800	0/0:54,0:54:99:0,120,1800	0/0:59,0:59:99:0,120,1800	0/1:46,80:126:99:2704,0,1410	0/0:54,0:54:99:0,120,1800	1/1:0,93:93:99:3357,280,0	1/1:0,115:115:99:4398,345,0	0/0:62,0:62:99:0,120,1800	1/1:0,92:92:99:3617,277,0	0/0:58,0:58:99:0,120,1800	0/0:55,0:55:99:0,120,1800	0/0:56,0:56:99:0,120,1800	0/1:38,76:114:99:2656,0,1029	1/1:0,34:34:99:1311,102,0	0/1:26,64:90:99:2220,0,730	0/1:219,18:237:14:14,0,7524	0/0:67,0:67:99:0,120,1800	0/0:57,0:57:99:0,120,1800	1/1:0,95:95:99:3668,285,0	0/0:56,0:56:99:0,120,1800	0/0:57,0:57:99:0,120,1800	1/1:0,129:129:99:5032,387,0	0/0:56,0:56:99:0,120,1800	0/0:56,0:56:99:0,120,1800	1/1:0,120:120:99:4737,361,0	0/0:62,0:62:99:0,120,1800	0/0:58,0:58:99:0,120,1800
Chr4	155605	.	C	T	48281	.	AC=50;AF=0.342;AN=146;BaseQRankSum=-8.450e-01;DP=7819;ExcessHet=0.0000;FS=6.983;InbreedingCoeff=0.6369;MLEAC=50;MLEAF=0.342;MQ=60.00;MQRankSum=0.00;QD=24.65;ReadPosRankSum=3.28;SOR=1.192	GT:AD:DP:GQ:PL	0/1:3,29:32:26:1067,0,26	1/1:0,50:50:99:2037,150,0	0/0:54,0:54:99:0,120,1800	0/0:58,0:58:99:0,120,1800	1/1:0,46:46:99:1862,138,0	1/1:0,4:4:12:163,12,0	0/0:55,0:55:99:0,120,1800	0/0:56,0:56:99:0,120,1800	0/0:253,0:253:99:0,120,1800	0/0:54,0:54:99:0,120,1800	1/1:0,58:58:99:2344,175,0	0/1:134,34:168:99:877,0,4841	0/0:53,0:53:99:0,120,1800	0/0:55,0:55:99:0,120,1800	0/0:57,0:57:99:0,120,1800	0/0:62,0:62:99:0,120,1800	0/0:60,0:60:99:0,120,1800	0/0:55,0:55:99:0,120,1800	0/0:43,0:43:99:0,104,1687	0/0:54,0:54:99:0,120,1800	0/1:138,15:153:79:79,0,4287	0/1:91,35:126:99:1011,0,3188	0/0:58,0:58:99:0,120,1800	0/0:49,0:49:99:0,120,1800	0/0:57,0:57:99:0,120,1800	0/0:58,0:58:99:0,120,1800	0/1:1,9:10:9:313,0,9	0/0:58,0:58:99:0,120,1800	0/1:90,26:116:99:618,0,3037	0/0:58,0:58:99:0,120,1800	0/1:44,46:90:99:1510,0,1349	0/0:56,0:56:99:0,120,1800	0/0:70,0:70:99:0,120,1800	0/0:65,0:65:99:0,120,1800	0/0:58,0:58:99:0,120,1800	1/1:0,20:20:60:810,60,0	1/1:0,59:59:99:2380,178,0	1/1:0,60:60:99:2428,181,0	1/1:0,56:56:99:2264,169,0	1/1:0,52:52:99:2070,157,0	1/1:0,55:55:99:2137,166,0	1/1:0,47:47:99:1873,141,0	0/1:4,17:21:98:580,0,98	0/1:18,46:64:99:1661,0,517	1/1:0,37:37:99:1507,111,0	0/0:60,0:60:99:0,120,1800	0/0:54,0:54:99:0,120,1800	0/0:54,0:54:99:0,120,1800	0/0:59,0:59:99:0,120,1800	0/1:59,44:103:99:1382,0,1963	0/0:54,0:54:99:0,120,1800	1/1:0,47:47:99:1676,141,0	1/1:0,65:65:99:2604,196,0	0/0:62,0:62:99:0,120,1800	1/1:0,52:52:99:2036,157,0	0/0:58,0:58:99:0,120,1800	0/0:55,0:55:99:0,120,1800	0/0:56,0:56:99:0,120,1800	0/1:42,46:88:99:1556,0,1359	1/1:0,19:19:57:729,57,0	0/1:33,46:79:99:1586,0,1036	0/0:236,0:236:99:0,120,1800	0/0:67,0:67:99:0,120,1800	0/0:57,0:57:99:0,120,1800	1/1:0,53:53:99:2058,160,0	0/0:56,0:56:99:0,120,1800	0/0:57,0:57:99:0,120,1800	1/1:0,63:63:99:2543,189,0	0/0:56,0:56:99:0,120,1800	0/0:56,0:56:99:0,120,1800	1/1:0,66:66:99:2647,198,0	0/0:62,0:62:99:0,120,1800	0/0:58,0:58:99:0,120,1800
Chr4	155806	.	C	T	180927	.	AC=54;AF=0.370;AN=146;BaseQRankSum=6.28;DP=10427;ExcessHet=0.0000;FS=3.933;InbreedingCoeff=0.6473;MLEAC=54;MLEAF=0.370;MQ=60.00;MQRankSum=0.00;QD=29.65;ReadPosRankSum=1.51;SOR=0.674	GT:AD:DP:GQ:PL	1/1:1,127:128:99:5073,345,0	1/1:0,136:136:99:5609,409,0	0/0:54,0:54:99:0,120,1800	0/0:58,0:58:99:0,120,1800	1/1:0,171:171:99:7047,515,0	1/1:0,53:53:99:2197,160,0	0/0:55,0:55:99:0,120,1800	0/0:56,0:56:99:0,120,1800	0/1:306,63:369:99:1456,0,9947	0/0:54,0:54:99:0,120,1800	1/1:0,207:207:99:8519,623,0	0/1:174,108:282:99:3586,0,5632	0/0:53,0:53:99:0,120,1800	0/0:55,0:55:99:0,120,1800	0/0:57,0:57:99:0,120,1800	0/0:62,0:62:99:0,120,1800	0/0:60,0:60:99:0,120,1800	0/0:55,0:55:99:0,120,1800	0/0:43,0:43:99:0,104,1687	0/0:54,0:54:99:0,120,1800	0/1:163,23:186:99:285,0,5077	0/1:118,115:233:99:4001,0,3648	0/0:58,0:58:99:0,120,1800	0/0:49,0:49:99:0,120,1800	0/0:57,0:57:99:0,120,1800	0/0:58,0:58:99:0,120,1800	1/1:0,62:62:99:2558,187,0	0/0:58,0:58:99:0,120,1800	0/1:112,100:212:99:3316,0,3379	0/0:58,0:58:99:0,120,1800	0/1:55,155:210:99:5687,0,1382	0/0:56,0:56:99:0,120,1800	0/0:70,0:70:99:0,120,1800	0/0:65,0:65:99:0,120,1800	0/0:58,0:58:99:0,120,1800	1/1:0,70:70:99:2836,210,0	1/1:0,236:236:99:9669,710,0	1/1:0,251:251:99:10369,755,0	1/1:1,224:225:99:9194,641,0	1/1:0,186:186:99:7599,560,0	1/1:0,145:145:99:5729,436,0	1/1:0,153:153:99:6210,460,0	0/1:10,34:44:99:1269,0,204	0/1:33,133:166:99:4991,0,683	1/1:0,123:123:99:5191,370,0	0/0:60,0:60:99:0,120,1800	0/0:54,0:54:99:0,120,1800	0/0:54,0:54:99:0,120,1800	0/0:59,0:59:99:0,120,1800	0/1:64,146:210:99:5172,0,1686	0/0:54,0:54:99:0,120,1800	1/1:0,174:174:99:6490,524,0	1/1:0,211:211:99:8536,635,0	0/0:62,0:62:99:0,120,1800	1/1:0,172:172:99:6754,518,0	0/0:58,0:58:99:0,120,1800	0/0:55,0:55:99:0,120,1800	0/0:56,0:56:99:0,120,1800	0/1:72,159:231:99:5731,0,1850	1/1:0,81:81:99:3254,244,0	0/1:48,139:187:99:5032,0,1168	0/1:286,36:322:99:498,0,9731	0/0:67,0:67:99:0,120,1800	0/0:57,0:57:99:0,120,1800	1/1:0,184:184:99:7406,554,0	0/0:56,0:56:99:0,120,1800	0/0:57,0:57:99:0,120,1800	1/1:0,264:264:99:10838,795,0	0/0:56,0:56:99:0,120,1800	0/0:56,0:56:99:0,120,1800	1/1:1,218:219:99:8938,617,0	0/0:62,0:62:99:0,120,1800	0/0:58,0:58:99:0,120,1800
Chr4	156168	.	T	TGTAATGTAATGGTTTAA	41234.2	.	AC=51;AF=0.349;AN=146;BaseQRankSum=0.526;DP=5575;ExcessHet=0.0000;FS=11.411;InbreedingCoeff=0.7218;MLEAC=50;MLEAF=0.342;MQ=60.00;MQRankSum=0.00;QD=30.36;ReadPosRankSum=3.17;SOR=1.639	GT:AD:DP:GQ:PL	1/1:1,24:25:18:1011,18,0	1/1:0,24:24:58:1053,58,0	0/0:42,0:42:99:0,108,1620	0/0:53,0:53:99:0,111,1665	1/1:0,31:31:73:1355,73,0	1/1:0,9:9:23:396,23,0	0/0:35,0:35:99:0,99,1485	0/0:41,0:41:99:0,99,1485	0/0:142,9:151:59:0,59,5999	0/0:43,0:43:99:0,105,1575	1/1:0,35:35:86:1537,86,0	0/1:89,24:113:99:727,0,3679	0/0:35,0:35:99:0,99,1485	0/0:37,0:37:99:0,102,1530	0/0:35,0:35:99:0,99,1485	0/0:40,0:40:99:0,99,1485	0/0:39,0:39:99:0,105,1575	0/0:40,0:40:99:0,99,1485	0/0:32,0:32:90:0,90,1350	0/0:45,0:45:99:0,120,1800	0/0:81,5:86:37:0,37,3425	0/1:58,23:81:99:777,0,2381	0/0:38,0:38:99:0,99,1485	0/0:38,0:38:99:0,102,1530	0/0:36,0:36:99:0,105,1575	0/0:41,0:41:99:0,105,1575	1/1:0,7:7:17:308,17,0	0/0:36,0:36:99:0,99,1485	0/1:64,21:85:99:679,0,2635	0/0:40,0:40:99:0,99,1485	0/1:39,22:61:99:792,0,1586	0/0:36,0:36:99:0,99,1485	0/0:46,0:46:99:0,105,1575	0/0:46,0:46:99:0,117,1755	0/0:38,0:38:99:0,99,1485	1/1:0,8:8:14:341,14,0	1/1:0,48:48:99:2110,119,0	1/1:0,61:61:99:2686,153,0	1/1:0,40:40:91:1743,91,0	1/1:0,37:37:93:1628,93,0	1/1:0,41:41:99:1810,105,0	1/1:0,40:40:99:1765,103,0	0/1:3,8:11:99:321,0,108	0/1:21,24:45:99:931,0,823	1/1:0,50:50:99:2198,124,0	0/0:51,0:51:99:0,99,1485	0/0:38,0:38:99:0,102,1530	0/0:47,0:47:99:0,105,1575	0/0:39,0:39:99:0,102,1530	0/1:40,33:73:99:1252,0,1595	0/0:46,0:46:99:0,105,1575	1/1:0,49:49:99:2165,127,0	1/1:0,65:65:99:2869,167,0	0/0:40,0:40:99:0,114,1710	1/1:1,37:38:66:1598,66,0	0/0:37,0:37:99:0,102,1530	0/0:40,0:40:99:0,102,1530	0/0:51,0:51:99:0,111,1665	0/1:41,37:78:99:1410,0,1632	1/1:0,5:5:8:212,8,0	0/1:20,31:51:99:1231,0,758	0/0:44,0:44:99:0,99,1485	0/0:41,0:41:99:0,99,1485	0/0:46,0:46:99:0,102,1530	1/1:0,43:43:99:1895,109,0	0/0:40,0:40:99:0,99,1485	0/0:46,0:46:99:0,99,1485	1/1:0,50:50:99:2193,121,0	0/0:53,0:53:99:0,120,1800	0/0:40,0:40:99:0,99,1485	1/1:0,54:54:99:2375,134,0	0/0:40,0:40:99:0,102,1530	0/0:44,0:44:99:0,105,1575
Chr4	160905	.	T	C	22740.2	.	AC=50;AF=0.342;AN=146;BaseQRankSum=3.37;DP=3565;ExcessHet=0.0000;FS=0.739;InbreedingCoeff=0.7369;MLEAC=50;MLEAF=0.342;MQ=60.00;MQRankSum=0.00;QD=27.20;ReadPosRankSum=2.84;SOR=0.513	GT:AD:DP:GQ:PL	1/1:2,25:27:32:936,32,0	1/1:0,22:22:66:918,66,0	0/0:38,0:38:99:0,108,1380	0/0:37,0:37:99:0,99,1485	1/1:0,23:23:69:925,69,0	1/1:0,4:4:12:165,12,0	0/0:33,0:33:99:0,99,1174	0/0:35,0:35:99:0,99,1339	0/0:69,0:69:46:0,46,2199	0/0:44,0:44:99:0,120,1800	1/1:0,15:15:45:608,45,0	0/1:62,16:78:99:419,0,2181	0/0:39,0:39:99:0,108,1620	0/0:42,0:42:99:0,120,1800	0/0:38,0:38:99:0,105,1575	0/0:43,0:43:99:0,117,1755	0/0:38,0:38:99:0,105,1575	0/0:34,0:34:99:0,102,1307	0/0:37,0:37:99:0,108,1620	0/0:36,0:36:99:0,103,1360	0/0:35,0:35:99:0,102,1530	0/1:43,27:70:99:887,0,1344	0/0:43,0:43:99:0,120,1800	0/0:34,0:34:99:0,99,1403	0/0:35,0:35:99:0,102,1530	0/0:35,0:35:99:0,102,1352	1/1:0,8:8:24:336,24,0	0/0:41,0:41:99:0,120,1800	0/1:34,13:47:99:366,0,1146	0/0:41,0:41:99:0,114,1710	0/1:12,26:38:99:903,0,327	0/0:34,0:34:99:0,99,1485	0/0:39,0:39:99:0,101,1377	0/0:39,0:39:99:0,102,1530	0/0:35,0:35:99:0,99,1485	1/1:0,14:14:42:576,42,0	1/1:0,25:25:75:1020,75,0	1/1:0,31:31:93:1237,93,0	1/1:0,29:29:87:1165,87,0	1/1:0,34:34:99:1394,102,0	1/1:0,25:25:75:972,75,0	1/1:0,12:12:36:474,36,0	0/0:4,0:4:0:0,0,77	0/1:10,15:25:99:540,0,264	1/1:0,21:21:63:855,63,0	0/0:35,0:35:99:0,102,1530	0/0:33,0:33:99:0,99,1157	0/0:38,0:38:99:0,114,1268	0/0:37,0:37:99:0,102,1530	0/1:43,28:71:99:892,0,1343	0/0:36,0:36:99:0,102,1530	1/1:0,18:18:54:648,54,0	1/1:0,20:20:60:819,60,0	0/0:33,0:33:99:0,99,1191	1/1:0,19:19:57:761,57,0	0/0:36,0:36:99:0,105,1353	0/0:39,0:39:99:0,117,1525	0/0:33,0:33:99:0,99,1190	0/1:20,22:42:99:759,0,648	1/1:0,3:3:9:123,9,0	0/1:7,20:27:99:694,0,190	0/0:33,0:33:99:0,99,1256	0/0:33,0:33:99:0,99,1187	0/0:34,0:34:99:0,99,1190	1/1:0,34:34:99:1332,102,0	0/0:34,0:34:99:0,99,1485	0/0:42,0:42:99:0,120,1800	1/1:0,41:41:99:1645,123,0	0/0:39,0:39:99:0,108,1620	0/0:34,0:34:99:0,102,1232	1/1:0,13:13:39:505,39,0	0/0:35,0:35:99:0,99,1453	0/0:36,0:36:99:0,102,1530
Chr4	161004	.	A	C	83990	.	AC=54;AF=0.370;AN=146;BaseQRankSum=7.95;DP=6336;ExcessHet=0.0000;FS=41.691;InbreedingCoeff=0.6473;MLEAC=54;MLEAF=0.370;MQ=60.00;MQRankSum=0.00;QD=25.94;ReadPosRankSum=2.32;SOR=4.027	GT:AD:DP:GQ:PL	1/1:3,133:136:99:5413,321,0	1/1:0,87:87:99:3705,262,0	0/0:38,0:38:99:0,108,1380	0/0:37,0:37:99:0,99,1485	1/1:0,53:53:99:2211,160,0	1/1:0,15:15:45:627,45,0	0/0:33,0:33:99:0,99,1174	0/0:35,0:35:99:0,99,1339	0/1:133,19:152:99:338,0,4181	0/0:44,0:44:99:0,120,1800	1/1:0,63:63:99:2623,190,0	0/1:142,61:203:99:1966,0,4344	0/0:39,0:39:99:0,108,1620	0/0:42,0:42:99:0,120,1800	0/0:38,0:38:99:0,105,1575	0/0:43,0:43:99:0,117,1755	0/0:38,0:38:99:0,105,1575	0/0:34,0:34:99:0,102,1307	0/0:44,0:44:99:0,119,1800	0/0:36,0:36:99:0,103,1360	0/1:208,25:233:99:200,0,5675	0/1:123,65:188:99:2108,0,3651	0/0:43,0:43:99:0,120,1800	0/0:34,0:34:99:0,99,1403	0/0:35,0:35:99:0,102,1530	0/0:35,0:35:99:0,102,1352	1/1:0,30:30:90:1287,90,0	0/0:41,0:41:99:0,120,1800	0/1:92,54:146:99:1752,0,2676	0/0:41,0:41:99:0,114,1710	0/1:29,102:131:99:3749,0,587	0/0:34,0:34:99:0,99,1485	0/0:39,0:39:99:0,101,1377	0/0:39,0:39:99:0,102,1530	0/0:35,0:35:99:0,99,1485	1/1:0,24:24:72:983,72,0	1/1:0,98:98:99:4126,295,0	1/1:1,98:99:99:4124,288,0	1/1:0,126:126:99:5247,379,0	1/1:0,99:99:99:4162,298,0	1/1:0,53:53:99:2155,160,0	1/1:0,88:88:99:3693,265,0	0/1:9,5:14:99:171,0,273	0/1:24,24:48:99:876,0,656	1/1:0,79:79:99:3336,238,0	0/0:35,0:35:99:0,102,1530	0/0:33,0:33:99:0,99,1157	0/0:38,0:38:99:0,114,1268	0/0:37,0:37:99:0,102,1530	0/1:79,117:196:99:4178,0,2079	0/0:36,0:36:99:0,102,1530	1/1:0,121:121:99:4528,364,0	1/1:0,60:60:99:2493,181,0	0/0:33,0:33:99:0,99,1191	1/1:0,57:57:99:2273,171,0	0/0:36,0:36:99:0,105,1353	0/0:39,0:39:99:0,117,1525	0/0:33,0:33:99:0,99,1190	0/1:44,71:115:99:2611,0,1086	1/1:0,26:26:78:1081,78,0	0/1:27,58:85:99:2124,0,620	0/1:161,16:177:99:145,0,5018	0/0:33,0:33:99:0,99,1187	0/0:34,0:34:99:0,99,1190	1/1:0,48:48:99:1928,144,0	0/0:34,0:34:99:0,99,1485	0/0:42,0:42:99:0,120,1800	1/1:0,116:116:99:4893,349,0	0/0:39,0:39:99:0,108,1620	0/0:34,0:34:99:0,102,1232	1/1:0,72:72:99:2997,216,0	0/0:35,0:35:99:0,99,1453	0/0:36,0:36:99:0,102,1530
Chr4	161142	.	T	C	68852.9	.	AC=52;AF=0.356;AN=146;BaseQRankSum=4.28;DP=6899;ExcessHet=0.0000;FS=94.738;InbreedingCoeff=0.6876;MLEAC=52;MLEAF=0.356;MQ=60.00;MQRankSum=0.00;QD=24.18;ReadPosRankSum=0.651;SOR=4.568	GT:AD:DP:GQ:PL	1/1:0,110:110:99:4441,331,0	1/1:0,70:70:99:2890,211,0	0/0:38,0:38:99:0,108,1380	0/0:37,0:37:99:0,99,1485	1/1:0,47:47:99:1918,141,0	1/1:0,14:14:42:568,42,0	0/0:33,0:33:99:0,99,1174	0/0:35,0:35:99:0,99,1339	0/1:206,18:224:66:66,0,6957	0/0:44,0:44:99:0,120,1800	1/1:0,47:47:99:1901,141,0	0/1:227,42:269:99:923,0,7700	0/0:39,0:39:99:0,108,1620	0/0:42,0:42:99:0,120,1800	0/0:38,0:38:99:0,105,1575	0/0:43,0:43:99:0,117,1755	0/0:38,0:38:99:0,105,1575	0/0:34,0:34:99:0,102,1307	0/0:44,0:44:99:0,119,1800	0/0:36,0:36:99:0,103,1360	0/0:355,0:355:0:0,0,9730	0/1:173,56:229:99:1602,0,5905	0/0:43,0:43:99:0,120,1800	0/0:34,0:34:99:0,99,1403	0/0:35,0:35:99:0,102,1530	0/0:35,0:35:99:0,102,1352	1/1:0,31:31:93:1296,93,0	0/0:41,0:41:99:0,120,1800	0/1:148,40:188:99:1015,0,4942	0/0:41,0:41:99:0,114,1710	0/1:45,72:117:99:2554,0,1381	0/0:34,0:34:99:0,99,1485	0/0:39,0:39:99:0,101,1377	0/0:39,0:39:99:0,102,1530	0/0:35,0:35:99:0,99,1485	1/1:0,25:25:75:1015,75,0	1/1:0,81:81:99:3283,243,0	1/1:0,117:117:99:4827,352,0	1/1:0,122:122:99:4952,367,0	1/1:0,81:81:99:3333,244,0	1/1:0,58:58:99:2283,175,0	1/1:0,72:72:99:2945,217,0	0/1:13,4:17:99:117,0,443	0/1:40,17:57:99:530,0,1290	1/1:0,76:76:99:3088,227,0	0/0:35,0:35:99:0,102,1530	0/0:33,0:33:99:0,99,1157	0/0:38,0:38:99:0,114,1268	0/0:37,0:37:99:0,102,1530	0/1:78,89:167:99:3020,0,2431	0/0:36,0:36:99:0,102,1530	1/1:0,90:90:99:3292,271,0	1/1:0,47:47:99:1909,141,0	0/0:33,0:33:99:0,99,1191	1/1:2,34:36:31:1303,31,0	0/0:36,0:36:99:0,105,1353	0/0:39,0:39:99:0,117,1525	0/0:33,0:33:99:0,99,1190	0/1:55,73:128:99:2596,0,1697	1/1:0,9:9:27:369,27,0	0/1:44,34:78:99:1131,0,1365	0/0:182,0:182:99:0,120,1800	0/0:33,0:33:99:0,99,1187	0/0:34,0:34:99:0,99,1190	1/1:0,46:46:99:1836,138,0	0/0:34,0:34:99:0,99,1485	0/0:42,0:42:99:0,120,1800	1/1:0,128:128:99:5266,385,0	0/0:39,0:39:99:0,108,1620	0/0:34,0:34:99:0,102,1232	1/1:0,66:66:99:2704,199,0	0/0:35,0:35:99:0,99,1453	0/0:36,0:36:99:0,102,1530
Chr4	161174	.	C	CA	11036	.	AC=35;AF=0.243;AN=144;BaseQRankSum=-2.730e-01;DP=16271;ExcessHet=24.0048;FS=1.761;InbreedingCoeff=-0.3416;MLEAC=38;MLEAF=0.264;MQ=60.00;MQRankSum=0.00;QD=0.96;ReadPosRankSum=0.865;SOR=0.811	GT:AD:DP:GQ:PL	0/0:93,0:93:18:0,18,270	0/0:58,0:58:12:0,12,180	0/1:409,65:479:99:632,0,11289	0/1:228,29:259:99:108,0,6328	0/0:35,0:35:3:0,3,45	0/0:13,0:13:3:0,3,45	0/1:334,39:373:70:70,0,9282	0/1:329,46:377:99:330,0,9102	0/0:190,19:209:38:0,38,5321	0/1:333,45:380:99:278,0,9198	0/0:34,0:34:3:0,3,45	0/1:182,40:225:99:598,0,5023	0/1:254,50:306:99:656,0,6986	0/1:176,26:202:99:181,0,4875	0/1:416,57:476:99:307,0,11549	0/0:43,0:43:99:0,117,1755	0/1:354,45:402:99:195,0,9815	0/1:284,41:325:99:276,0,7865	0/0:101,11:112:22:0,22,2834	0/1:306,40:349:99:178,0,8547	0/0:358,0:358:99:0,120,1800	0/1:159,17:178:14:14,0,4460	0/1:450,72:527:99:684,0,12485	0/0:34,0:34:99:0,99,1403	0/1:497,69:573:99:497,0,13747	0/1:416,62:485:99:525,0,11503	0/0:23,0:23:3:0,3,45	0/1:243,31:274:99:120,0,6747	0/1:142,24:166:99:220,0,3944	0/1:516,61:579:99:177,0,14297	0/0:44,3:47:49:0,49,1279	0/1:351,49:404:99:335,0,9681	0/1:410,56:466:99:318,0,11387	0/1:326,48:376:99:368,0,9008	0/1:274,30:306:30:30,0,7610	0/0:20,0:20:6:0,6,90	0/0:63,0:63:6:0,6,90	0/0:93,0:93:9:0,9,135	0/0:104,0:104:12:0,12,180	0/0:61,0:61:12:0,12,180	0/0:48,0:48:15:0,15,225	0/0:58,0:58:15:0,15,225	0/0:11,0:11:33:0,33,417	0/0:34,3:37:19:0,19,967	0/0:77,0:77:21:0,21,315	0/1:91,21:115:99:339,0,2489	0/0:262,28:290:2:0,2,7290	0/1:96,17:113:99:188,0,2651	0/1:279,39:318:99:214,0,7743	0/1:68,13:81:99:159,0,1946	0/1:193,25:220:99:137,0,5343	0/0:78,0:78:36:0,36,540	0/0:41,0:41:9:0,9,135	0/1:213,27:240:98:98,0,5894	0/0:32,0:32:15:0,15,225	0/0:36,0:36:99:0,105,1353	0/1:278,39:321:99:271,0,7727	0/0:33,0:33:99:0,99,1190	0/0:55,5:60:26:0,26,1587	./.:0,0:0:0:0,0,0	0/0:42,3:45:42:0,42,1257	0/1:204,38:242:99:433,0,5621	0/1:397,57:457:99:430,0,10977	0/0:165,16:183:36:0,36,4627	0/0:36,0:36:6:0,6,90	0/0:34,0:34:99:0,99,1485	0/1:342,64:411:99:807,0,9421	0/0:104,0:104:24:0,24,360	0/1:229,31:264:99:195,0,6373	0/1:234,50:287:99:724,0,6429	0/0:47,0:47:6:0,6,90	0/0:253,28:281:28:0,28,7098	0/0:36,0:36:99:0,102,1530
Chr4	161178	.	A	G	2582.35	.	AC=31;AF=0.228;AN=136;BaseQRankSum=2.69;DP=15054;ExcessHet=0.0000;FS=54.535;InbreedingCoeff=0.8502;MLEAC=27;MLEAF=0.199;MQ=60.00;MQRankSum=0.00;QD=34.90;ReadPosRankSum=1.37;SOR=4.226	GT:AD:DP:GQ:PL	1/1:0,6:6:18:210,18,0	1/1:0,4:4:12:164,12,0	0/0:454,0:454:99:0,120,1800	0/0:246,0:246:99:0,120,1800	./.:1,0:1:0:0,0,0	./.:1,0:1:0:0,0,0	0/0:393,0:393:99:0,120,1800	0/0:394,0:394:99:0,120,1800	0/0:227,0:227:99:0,120,1800	0/0:352,0:352:99:0,120,1800	./.:1,0:1:0:0,0,0	0/0:256,0:256:99:0,120,1800	0/0:292,0:292:99:0,120,1800	0/0:185,0:185:99:0,120,1800	0/0:434,0:434:99:0,120,1800	0/0:43,0:43:99:0,117,1755	0/0:361,0:361:99:0,120,1800	0/0:270,0:270:99:0,120,1800	0/0:107,0:107:99:0,120,1800	0/0:342,0:342:99:0,120,1800	0/0:358,0:358:99:0,120,1800	0/0:191,0:191:99:0,120,1800	0/0:571,0:571:99:0,120,1800	0/0:34,0:34:99:0,99,1403	0/0:582,0:582:99:0,120,1800	0/0:446,0:446:99:0,120,1800	./.:1,0:1:0:0,0,0	0/0:265,0:265:99:0,120,1800	0/0:178,0:178:99:0,120,1800	0/0:581,0:581:99:0,120,1800	0/0:50,0:50:99:0,110,1800	0/0:441,0:441:99:0,120,1800	0/0:470,0:470:99:0,120,1800	0/0:405,0:405:99:0,120,1800	0/0:302,0:302:99:0,120,1800	1/1:0,2:2:6:50,6,0	1/1:0,2:2:6:81,6,0	1/1:0,3:3:9:123,9,0	1/1:0,4:4:12:163,12,0	1/1:0,4:4:12:164,12,0	1/1:0,5:5:15:203,15,0	1/1:0,5:5:15:172,15,0	0/0:11,0:11:33:0,33,417	0/0:42,0:42:99:0,114,1710	1/1:0,7:7:21:285,21,0	0/0:98,0:98:99:0,120,1800	0/0:303,0:303:99:0,120,1800	0/0:125,0:125:99:0,120,1800	0/0:331,0:331:99:0,120,1800	0/0:95,0:95:89:0,89,3309	0/0:228,0:228:99:0,120,1800	1/1:0,12:12:36:445,36,0	1/1:0,3:3:9:120,9,0	0/0:213,0:213:99:0,120,1800	0/1:2,3:5:65:107,0,65	0/0:36,0:36:99:0,105,1353	0/0:327,0:327:99:0,120,1800	0/0:33,0:33:99:0,99,1190	0/0:66,0:66:77:0,77,2098	./.:0,0:0:0:0,0,0	0/0:47,3:50:28:0,28,1599	0/0:263,0:263:99:0,120,1800	0/0:396,0:396:99:0,120,1800	0/0:207,0:207:99:0,120,1800	1/1:0,2:2:6:79,6,0	0/0:34,0:34:99:0,99,1485	0/0:346,0:346:99:0,120,1800	1/1:0,8:8:24:296,24,0	0/0:224,0:224:99:0,120,1800	0/0:263,0:263:99:0,120,1800	1/1:0,2:2:6:82,6,0	0/0:293,0:293:99:0,120,1800	0/0:36,0:36:99:0,102,1530
Chr4	161220	.	C	T	61406.6	.	AC=52;AF=0.356;AN=146;BaseQRankSum=1.47;DP=16541;ExcessHet=0.0000;FS=65.725;InbreedingCoeff=0.7013;MLEAC=52;MLEAF=0.356;MQ=60.00;MQRankSum=0.00;QD=21.49;ReadPosRankSum=3.50;SOR=3.352	GT:AD:DP:GQ:PL	1/1:0,75:75:99:2995,226,0	1/1:0,65:65:99:2642,195,0	0/0:454,0:454:99:0,120,1800	0/0:246,0:246:99:0,120,1800	1/1:0,54:54:99:2190,163,0	1/1:0,19:19:57:770,57,0	0/0:393,0:393:99:0,120,1800	0/0:394,0:394:99:0,120,1800	0/1:211,29:240:99:427,0,7253	0/0:352,0:352:99:0,120,1800	1/1:0,52:52:99:2104,157,0	0/1:275,51:326:99:1092,0,9224	0/0:292,0:292:99:0,120,1800	0/0:185,0:185:99:0,120,1800	0/0:434,0:434:99:0,120,1800	0/0:43,0:43:99:0,117,1755	0/0:361,0:361:99:0,120,1800	0/0:270,0:270:99:0,120,1800	0/0:107,0:107:99:0,120,1800	0/0:342,0:342:99:0,120,1800	0/0:403,0:403:63:0,63,11206	0/1:189,64:253:99:1779,0,6265	0/0:571,0:571:99:0,120,1800	0/0:34,0:34:99:0,99,1403	0/0:582,0:582:99:0,120,1800	0/0:446,0:446:99:0,120,1800	1/1:0,20:20:60:825,60,0	0/0:265,0:265:99:0,120,1800	0/1:175,57:232:99:1526,0,5730	0/0:581,0:581:99:0,120,1800	0/1:59,76:135:99:2607,0,1828	0/0:441,0:441:99:0,120,1800	0/0:470,0:470:99:0,120,1800	0/0:405,0:405:99:0,120,1800	0/0:302,0:302:99:0,120,1800	1/1:0,31:31:93:1252,93,0	1/1:0,72:72:99:2902,216,0	1/1:0,85:85:99:3471,256,0	1/1:0,88:88:99:3538,264,0	1/1:0,83:83:99:3326,250,0	1/1:0,51:51:99:1997,153,0	1/1:0,56:56:99:2222,169,0	0/1:9,6:15:99:201,0,257	0/1:43,32:75:99:1071,0,1331	1/1:0,60:60:99:2439,181,0	0/0:98,0:98:99:0,120,1800	0/0:303,0:303:99:0,120,1800	0/0:125,0:125:99:0,120,1800	0/0:331,0:331:99:0,120,1800	0/1:100,80:180:99:2564,0,3249	0/0:228,0:228:99:0,120,1800	1/1:0,70:70:99:2485,210,0	1/1:0,43:43:99:1714,129,0	0/0:213,0:213:99:0,120,1800	1/1:2,44:46:54:1611,54,0	0/0:36,0:36:99:0,105,1353	0/0:327,0:327:99:0,120,1800	0/0:33,0:33:99:0,99,1190	0/1:73,62:135:99:2089,0,2161	1/1:0,13:13:39:526,39,0	0/1:49,47:96:99:1579,0,1438	0/0:263,0:263:99:0,120,1800	0/0:396,0:396:99:0,120,1800	0/0:207,0:207:99:0,120,1800	1/1:0,40:40:99:1555,120,0	0/0:34,0:34:99:0,99,1485	0/0:346,0:346:99:0,120,1800	1/1:0,86:86:99:3508,259,0	0/0:224,0:224:99:0,120,1800	0/0:263,0:263:99:0,120,1800	1/1:0,62:62:99:2526,187,0	0/0:293,0:293:99:0,120,1800	0/0:36,0:36:99:0,102,1530
Chr4	161307	.	C	T	2781.71	.	AC=4;AF=0.037;AN=108;DP=14203;ExcessHet=0.0000;FS=0.000;InbreedingCoeff=0.5146;MLEAC=6;MLEAF=0.056;MQ=60.00;QD=28.19;SOR=7.083	GT:AD:DP:GQ:PL	./.:50,0:50:0:0,0,0	1/1:0,40:40:99:1640,120,0	0/0:454,0:454:99:0,120,1800	0/0:246,0:246:99:0,120,1800	./.:28,0:28:0:0,0,0	./.:6,0:6:0:0,0,0	0/0:393,0:393:99:0,120,1800	0/0:394,0:394:99:0,120,1800	0/0:204,0:204:99:0,120,1800	0/0:352,0:352:99:0,120,1800	./.:22,0:22:0:0,0,0	0/0:260,0:260:0:0,0,8257	0/0:292,0:292:99:0,120,1800	0/0:185,0:185:99:0,120,1800	0/0:434,0:434:99:0,120,1800	0/0:43,0:43:99:0,117,1755	0/0:361,0:361:99:0,120,1800	0/0:270,0:270:99:0,120,1800	0/0:107,0:107:99:0,120,1800	0/0:342,0:342:99:0,120,1800	0/0:363,0:363:99:0,120,1800	0/0:211,0:211:0:0,0,5996	0/0:571,0:571:99:0,120,1800	0/0:34,0:34:99:0,99,1403	0/0:582,0:582:99:0,120,1800	0/0:446,0:446:99:0,120,1800	./.:12,0:12:0:0,0,0	0/0:265,0:265:99:0,120,1800	0/0:184,0:184:0:0,0,5651	0/0:581,0:581:99:0,120,1800	0/0:105,0:105:0:0,0,612	0/0:441,0:441:99:0,120,1800	0/0:470,0:470:99:0,120,1800	0/0:405,0:405:99:0,120,1800	0/0:302,0:302:99:0,120,1800	./.:23,0:23:0:0,0,0	./.:42,0:42:0:0,0,0	./.:49,0:49:0:0,0,0	./.:50,0:50:0:0,0,0	./.:44,0:44:0:0,0,0	./.:22,0:22:0:0,0,0	./.:26,0:26:0:0,0,0	0/0:14,0:14:0:0,0,333	0/0:54,0:54:0:0,0,1227	./.:44,0:44:0:0,0,0	0/0:98,0:98:99:0,120,1800	0/0:303,0:303:99:0,120,1800	0/0:125,0:125:99:0,120,1800	0/0:331,0:331:99:0,120,1800	0/0:141,0:141:0:0,0,1541	0/0:228,0:228:99:0,120,1800	./.:50,0:50:0:0,0,0	./.:30,0:30:0:0,0,0	0/0:213,0:213:99:0,120,1800	./.:31,0:31:0:0,0,0	0/0:36,0:36:99:0,105,1353	0/0:327,0:327:99:0,120,1800	0/0:33,0:33:99:0,99,1190	0/0:113,0:113:0:0,0,535	./.:6,0:6:0:0,0,0	0/0:61,0:61:0:0,0,470	0/0:263,0:263:99:0,120,1800	0/0:396,0:396:99:0,120,1800	0/0:207,0:207:99:0,120,1800	./.:19,0:19:0:0,0,0	0/0:34,0:34:99:0,99,1485	0/0:346,0:346:99:0,120,1800	./.:50,0:50:0:0,0,0	0/0:224,0:224:99:0,120,1800	0/0:263,0:263:99:0,120,1800	1/1:0,29:29:87:1187,87,0	0/0:293,0:293:99:0,120,1800	0/0:36,0:36:99:0,102,1530
Chr4	161452	.	T	G	1176.92	.	AC=24;AF=0.240;AN=100;DP=185;ExcessHet=0.0000;FS=0.000;InbreedingCoeff=0.5355;MLEAC=28;MLEAF=0.280;MQ=60.00;QD=29.16;SOR=2.985	GT:AD:DP:GQ:PL	1/1:0,3:3:9:120,9,0	./.:0,0:0:0:0,0,0	0/0:7,0:7:21:0,21,222	0/0:1,0:1:3:0,3,35	1/1:0,4:4:12:164,12,0	1/1:0,2:2:6:85,6,0	0/0:2,0:2:6:0,6,65	0/0:8,0:8:24:0,24,287	0/0:4,0:4:0:0,0,47	0/0:2,0:2:6:0,6,70	./.:1,0:1:0:0,0,0	0/0:3,0:3:9:0,9,121	0/0:1,0:1:3:0,3,24	0/0:2,0:2:6:0,6,74	0/0:4,0:4:12:0,12,154	./.:0,0:0:0:0,0,0	0/0:5,0:5:15:0,15,192	./.:0,0:0:0:0,0,0	./.:0,0:0:0:0,0,0	0/0:1,0:1:3:0,3,35	0/0:7,0:7:18:0,18,270	0/0:2,0:2:0:0,0,8	0/0:6,0:6:18:0,18,204	./.:0,0:0:0:0,0,0	0/0:5,0:5:15:0,15,170	0/0:5,0:5:15:0,15,165	./.:0,0:0:0:0,0,0	0/0:4,0:4:12:0,12,156	0/0:2,0:2:6:0,6,75	./.:0,0:0:0:0,0,0	./.:2,0:2:0:0,0,0	0/0:3,0:3:9:0,9,97	0/0:4,0:4:12:0,12,138	0/0:2,0:2:6:0,6,58	./.:0,0:0:0:0,0,0	1/1:0,2:2:6:83,6,0	1/1:0,3:3:9:122,9,0	1/1:0,2:2:6:84,6,0	./.:1,0:1:0:0,0,0	1/1:0,2:2:6:83,6,0	./.:1,0:1:0:0,0,0	./.:0,0:0:0:0,0,0	./.:0,0:0:0:0,0,0	./.:2,0:2:0:0,0,0	./.:0,0:0:0:0,0,0	./.:0,0:0:0:0,0,0	0/0:4,0:4:12:0,12,141	0/0:2,0:2:6:0,6,35	0/0:3,0:3:9:0,9,77	1/1:0,3:3:9:121,9,0	0/0:6,0:6:18:0,18,204	./.:1,0:1:0:0,0,0	./.:1,0:1:0:0,0,0	0/0:2,0:2:6:0,6,74	1/1:0,2:2:6:82,6,0	0/0:3,0:3:9:0,9,98	0/0:1,0:1:3:0,3,38	0/0:3,0:3:9:0,9,116	1/1:0,3:3:9:119,9,0	./.:0,0:0:0:0,0,0	1/1:0,2:2:6:83,6,0	0/0:2,0:2:6:0,6,74	0/0:10,0:10:21:0,21,315	0/0:2,0:2:6:0,6,60	./.:1,0:1:0:0,0,0	0/0:1,0:1:3:0,3,37	0/0:5,0:5:15:0,15,163	1/1:0,2:2:6:84,6,0	0/0:2,0:2:6:0,6,76	0/0:3,0:3:9:0,9,98	./.:0,0:0:0:0,0,0	0/0:3,0:3:9:0,9,84	./.:0,0:0:0:0,0,0
Chr4	161528	.	C	T	826.44	.	AC=16;AF=0.160;AN=100;BaseQRankSum=0.00;DP=167;ExcessHet=0.0000;FS=2.935;InbreedingCoeff=0.4398;MLEAC=19;MLEAF=0.190;MQ=60.00;MQRankSum=0.00;QD=33.06;ReadPosRankSum=1.15;SOR=0.223	GT:AD:DP:GQ:PL	1/1:0,2:2:6:79,6,0	1/1:0,3:3:9:125,9,0	0/0:5,0:5:15:0,15,158	0/0:4,0:4:12:0,12,154	./.:1,0:1:0:0,0,0	./.:0,0:0:0:0,0,0	0/0:1,0:1:3:0,3,36	0/0:5,0:5:15:0,15,204	./.:2,0:2:0:0,0,0	0/0:3,0:3:9:0,9,86	./.:0,0:0:0:0,0,0	0/0:3,0:3:9:0,9,112	./.:0,0:0:0:0,0,0	0/0:3,0:3:9:0,9,114	0/0:2,0:2:6:0,6,49	./.:0,0:0:0:0,0,0	0/0:6,0:6:18:0,18,224	./.:0,0:0:0:0,0,0	./.:0,0:0:0:0,0,0	0/0:1,0:1:3:0,3,35	0/0:5,0:5:15:0,15,175	./.:1,0:1:0:0,0,0	0/0:3,0:3:9:0,9,113	./.:0,0:0:0:0,0,0	0/0:4,0:4:12:0,12,141	0/0:4,0:4:12:0,12,158	1/1:0,2:2:6:85,6,0	0/0:6,0:6:15:0,15,225	0/0:2,0:2:0:0,0,18	0/0:1,0:1:3:0,3,35	0/0:1,0:1:3:0,3,36	0/0:5,0:5:15:0,15,142	0/0:4,0:4:12:0,12,106	0/0:3,0:3:9:0,9,110	0/0:3,0:3:9:0,9,88	./.:0,0:0:0:0,0,0	1/1:0,3:3:9:123,9,0	1/1:0,3:3:9:86,9,0	./.:0,0:0:0:0,0,0	./.:1,0:1:0:0,0,0	1/1:0,3:3:9:119,9,0	./.:1,0:1:0:0,0,0	./.:1,0:1:0:0,0,0	./.:1,0:1:0:0,0,0	./.:0,0:0:0:0,0,0	0/0:1,0:1:3:0,3,23	0/0:2,0:2:6:0,6,78	0/0:2,0:2:6:0,6,71	0/0:1,0:1:3:0,3,37	0/0:2,0:2:0:0,0,2	0/0:6,0:6:18:0,18,188	./.:1,0:1:0:0,0,0	./.:0,0:0:0:0,0,0	0/0:3,0:3:9:0,9,67	./.:0,0:0:0:0,0,0	0/0:2,0:2:6:0,6,55	0/0:2,0:2:6:0,6,61	0/0:3,0:3:9:0,9,87	0/1:1,3:4:29:110,0,29	./.:0,0:0:0:0,0,0	0/1:1,2:3:32:72,0,32	0/0:3,0:3:9:0,9,102	0/0:7,0:7:21:0,21,275	0/0:3,0:3:9:0,9,117	./.:1,0:1:0:0,0,0	0/0:1,0:1:3:0,3,35	0/0:5,0:5:15:0,15,181	./.:1,0:1:0:0,0,0	0/0:3,0:3:9:0,9,100	0/0:1,0:1:3:0,3,38	1/1:0,2:2:6:82,6,0	0/0:2,0:2:6:0,6,72	0/0:1,0:1:3:0,3,32
Chr4	161842	.	C	T	177285	.	AC=54;AF=0.370;AN=146;BaseQRankSum=-3.455e+00;DP=10106;ExcessHet=0.0000;FS=2.909;InbreedingCoeff=0.6473;MLEAC=54;MLEAF=0.370;MQ=60.00;MQRankSum=0.00;QD=27.10;ReadPosRankSum=0.730;SOR=0.476	GT:AD:DP:GQ:PL	1/1:4,318:322:99:12119,837,0	1/1:0,143:143:99:5532,429,0	0/0:66,0:66:99:0,102,1530	0/0:42,0:42:99:0,111,1665	1/1:0,139:139:99:5383,417,0	1/1:0,31:31:93:1206,93,0	0/0:61,0:61:99:0,120,1800	0/0:56,0:56:99:0,117,1755	0/1:216,58:274:99:1408,0,7153	0/0:55,0:55:99:0,120,1800	1/1:0,147:147:99:5767,442,0	0/1:210,129:339:99:3930,0,6875	0/0:48,0:48:99:0,102,1530	0/0:51,0:51:99:0,108,1620	0/0:57,0:57:99:0,120,1800	0/0:50,0:50:99:0,99,1485	0/0:63,0:63:99:0,120,1800	0/0:54,0:54:99:0,120,1800	0/0:40,0:40:99:0,102,1530	0/0:58,0:58:99:0,120,1800	0/1:319,60:379:99:862,0,9566	0/1:182,172:354:99:5455,0,6018	0/0:64,0:64:99:0,111,1665	0/0:51,0:51:99:0,114,1710	0/0:70,0:70:99:0,108,1620	0/0:65,0:65:99:0,102,1530	1/1:0,42:42:99:1658,126,0	0/0:53,0:53:99:0,108,1620	0/1:169,108:277:99:3195,0,5567	0/0:62,0:62:99:0,108,1620	0/1:68,232:300:99:7972,0,1648	0/0:61,0:61:99:0,120,1800	0/0:51,0:51:99:0,108,1620	0/0:64,0:64:99:0,99,1485	0/0:57,0:57:99:0,114,1710	1/1:0,70:70:99:2664,210,0	1/1:0,225:225:99:8654,676,0	1/1:0,303:303:99:11874,911,0	1/1:0,323:323:99:12464,971,0	1/1:0,231:231:99:8744,694,0	1/1:0,126:126:99:4726,379,0	1/1:0,155:155:99:5887,466,0	0/1:5,23:28:99:776,0,125	0/1:43,72:115:99:2435,0,1217	1/1:0,191:191:99:7638,575,0	0/0:45,0:45:99:0,106,1559	0/0:53,0:53:99:0,102,1530	0/0:40,0:40:99:0,105,1575	0/0:59,0:59:99:0,120,1800	0/1:75,233:308:99:7837,0,2036	0/0:49,0:49:99:0,120,1800	1/1:1,258:259:99:8998,768,0	1/1:0,129:129:99:5060,388,0	0/0:47,0:47:99:0,120,1800	1/1:1,87:88:99:3254,223,0	0/0:55,0:55:99:0,120,1800	0/0:49,0:49:99:0,105,1575	0/0:54,0:54:99:0,114,1710	0/1:60,181:241:99:6214,0,1519	1/1:0,38:38:99:1460,114,0	0/1:34,88:122:99:2868,0,901	0/1:264,24:288:54:54,0,9484	0/0:58,0:58:99:0,120,1800	0/0:37,0:37:99:0,102,1369	1/1:0,114:114:99:4185,342,0	0/0:48,0:48:99:0,99,1485	0/0:58,0:58:99:0,120,1800	1/1:0,289:289:99:11174,869,0	0/0:55,0:55:99:0,117,1755	0/0:43,0:43:99:0,105,1575	1/1:0,152:152:99:5945,457,0	0/0:57,0:57:99:0,102,1530	0/0:54,0:54:99:0,120,1800
Chr4	162202	.	C	G	176043	.	AC=54;AF=0.370;AN=146;BaseQRankSum=5.66;DP=10478;ExcessHet=0.0000;FS=0.000;InbreedingCoeff=0.6473;MLEAC=54;MLEAF=0.370;MQ=60.00;MQRankSum=0.00;QD=26.91;ReadPosRankSum=1.01;SOR=0.723	GT:AD:DP:GQ:PL	1/1:3,301:304:99:11784,827,0	1/1:0,136:136:99:5320,406,0	0/0:66,0:66:99:0,102,1530	0/0:42,0:42:99:0,111,1665	1/1:0,123:123:99:4912,370,0	1/1:0,26:26:78:1055,78,0	0/0:61,0:61:99:0,120,1800	0/0:56,0:56:99:0,117,1755	0/1:255,60:315:99:1394,0,7691	0/0:55,0:55:99:0,120,1800	1/1:0,138:138:99:5462,415,0	0/1:235,117:352:99:3576,0,7156	0/0:48,0:48:99:0,102,1530	0/0:51,0:51:99:0,108,1620	0/0:57,0:57:99:0,120,1800	0/0:50,0:50:99:0,99,1485	0/0:63,0:63:99:0,120,1800	0/0:54,0:54:99:0,120,1800	0/0:40,0:40:99:0,102,1530	0/0:58,0:58:99:0,120,1800	0/1:320,46:366:99:592,0,9094	0/1:213,156:369:99:4962,0,6199	0/0:64,0:64:99:0,111,1665	0/0:51,0:51:99:0,114,1710	0/0:70,0:70:99:0,108,1620	0/0:65,0:65:99:0,102,1530	1/1:0,56:56:99:2317,169,0	0/0:53,0:53:99:0,108,1620	0/1:182,99:281:99:2865,0,5349	0/0:62,0:62:99:0,108,1620	0/1:77,184:261:99:6513,0,1863	0/0:61,0:61:99:0,120,1800	0/0:51,0:51:99:0,108,1620	0/0:64,0:64:99:0,99,1485	0/0:57,0:57:99:0,114,1710	1/1:0,56:56:99:2177,167,0	1/1:0,232:232:99:9192,696,0	1/1:0,278:280:99:10880,817,0	1/1:0,262:262:99:10290,785,0	1/1:0,240:240:99:9550,720,0	1/1:0,123:123:99:4742,369,0	1/1:0,143:143:99:5657,429,0	0/1:9,21:30:99:767,0,270	0/1:48,72:120:99:2433,0,1418	1/1:0,142:142:99:5696,426,0	0/0:45,0:45:99:0,106,1559	0/0:53,0:53:99:0,102,1530	0/0:40,0:40:99:0,105,1575	0/0:59,0:59:99:0,120,1800	0/1:95,220:315:99:7741,0,2261	0/0:49,0:49:99:0,120,1800	1/1:0,303:303:99:11018,909,0	1/1:0,108:108:99:4256,324,0	0/0:47,0:47:99:0,120,1800	1/1:1,91:92:99:3624,239,0	0/0:55,0:55:99:0,120,1800	0/0:49,0:49:99:0,105,1575	0/0:54,0:54:99:0,114,1710	0/1:54,165:219:99:5856,0,1294	1/1:0,34:34:99:1275,101,0	0/1:40,119:159:99:4159,0,993	0/1:278,32:310:99:344,0,8930	0/0:58,0:58:99:0,120,1800	0/0:37,0:37:99:0,102,1369	1/1:0,119:119:99:4722,358,0	0/0:48,0:48:99:0,99,1485	0/0:58,0:58:99:0,120,1800	1/1:0,354:354:99:14113,1061,0	0/0:55,0:55:99:0,117,1755	0/0:43,0:43:99:0,105,1575	1/1:0,176:176:99:6912,527,0	0/0:57,0:57:99:0,102,1530	0/0:54,0:54:99:0,120,1800
Chr4	162566	.	G	T	170151	.	AC=54;AF=0.370;AN=146;BaseQRankSum=1.36;DP=10104;ExcessHet=0.0000;FS=0.000;InbreedingCoeff=0.6473;MLEAC=54;MLEAF=0.370;MQ=60.00;MQRankSum=0.00;QD=27.16;ReadPosRankSum=-1.400e-02;SOR=0.644	GT:AD:DP:GQ:PL	1/1:3,262:265:99:9942,706,0	1/1:0,157:157:99:6096,470,0	0/0:66,0:66:99:0,102,1530	0/0:42,0:42:99:0,111,1665	1/1:1,122:123:99:4774,360,0	1/1:0,34:34:99:1319,102,0	0/0:61,0:61:99:0,120,1800	0/0:56,0:56:99:0,117,1755	0/1:198,45:243:99:1026,0,6575	0/0:55,0:55:99:0,120,1800	1/1:0,150:150:99:5853,451,0	0/1:214,107:321:99:3197,0,6933	0/0:48,0:48:99:0,102,1530	0/0:51,0:51:99:0,108,1620	0/0:57,0:57:99:0,120,1800	0/0:50,0:50:99:0,99,1485	0/0:63,0:63:99:0,120,1800	0/0:54,0:54:99:0,120,1800	0/0:40,0:40:99:0,102,1530	0/0:58,0:58:99:0,120,1800	0/1:262,48:310:99:726,0,7626	0/1:146,148:294:99:4699,0,4724	0/0:64,0:64:99:0,111,1665	0/0:51,0:51:99:0,114,1710	0/0:70,0:70:99:0,108,1620	0/0:65,0:65:99:0,102,1530	1/1:0,51:51:99:2053,153,0	0/0:53,0:53:99:0,108,1620	0/1:186,103:289:99:2992,0,5968	0/0:62,0:62:99:0,108,1620	0/1:61,180:241:99:6076,0,1467	0/0:61,0:61:99:0,120,1800	0/0:51,0:51:99:0,108,1620	0/0:64,0:64:99:0,99,1485	0/0:57,0:57:99:0,114,1710	1/1:0,74:74:99:2851,223,0	1/1:0,232:232:99:9003,696,0	1/1:1,315:316:99:12163,934,0	1/1:0,312:312:99:11987,934,0	1/1:0,212:212:99:8174,634,0	1/1:1,136:137:99:4965,398,0	1/1:0,153:153:99:5761,456,0	0/1:18,21:39:99:699,0,521	0/1:46,66:112:99:2238,0,1469	1/1:1,197:198:99:7709,583,0	0/0:45,0:45:99:0,106,1559	0/0:53,0:53:99:0,102,1530	0/0:40,0:40:99:0,105,1575	0/0:59,0:59:99:0,120,1800	0/1:83,187:270:99:6201,0,2326	0/0:49,0:49:99:0,120,1800	1/1:2,291:293:99:10060,855,0	1/1:1,114:115:99:4350,334,0	0/0:47,0:47:99:0,120,1800	1/1:2,99:101:99:3695,254,0	0/0:55,0:55:99:0,120,1800	0/0:49,0:49:99:0,105,1575	0/0:54,0:54:99:0,114,1710	0/1:50,172:222:99:5869,0,1165	1/1:0,23:23:69:904,69,0	0/1:43,98:141:99:3350,0,1102	0/1:250,25:275:99:174,0,8516	0/0:58,0:58:99:0,120,1800	0/0:37,0:37:99:0,102,1369	1/1:0,102:102:99:3859,306,0	0/0:48,0:48:99:0,99,1485	0/0:58,0:58:99:0,120,1800	1/1:0,302:302:99:11587,902,0	0/0:55,0:55:99:0,117,1755	0/0:43,0:43:99:0,105,1575	1/1:2,156:158:99:5912,452,0	0/0:57,0:57:99:0,102,1530	0/0:54,0:54:99:0,120,1800
Chr4	164016	.	G	A	400.53	.	AC=8;AF=0.200;AN=40;DP=38;ExcessHet=0.0000;FS=0.000;InbreedingCoeff=0.3638;MLEAC=22;MLEAF=0.550;MQ=60.00;QD=29.19;SOR=0.892	GT:AD:DP:GQ:PL	./.:1,0:1:0:0,0,0	./.:0,0:0:0:0,0,0	0/0:1,0:1:3:0,3,37	0/0:1,0:1:3:0,3,23	1/1:0,2:2:6:82,6,0	./.:0,0:0:0:0,0,0	./.:0,0:0:0:0,0,0	./.:0,0:0:0:0,0,0	./.:0,0:0:0:0,0,0	./.:0,0:0:0:0,0,0	./.:1,0:1:0:0,0,0	0/0:1,0:1:3:0,3,33	./.:0,0:0:0:0,0,0	./.:0,0:0:0:0,0,0	0/0:4,0:4:12:0,12,146	./.:0,0:0:0:0,0,0	./.:0,0:0:0:0,0,0	./.:0,0:0:0:0,0,0	./.:0,0:0:0:0,0,0	./.:0,0:0:0:0,0,0	./.:0,0:0:0:0,0,0	0/0:1,0:1:3:0,3,14	./.:0,0:0:0:0,0,0	./.:0,0:0:0:0,0,0	./.:0,0:0:0:0,0,0	./.:0,0:0:0:0,0,0	./.:0,0:0:0:0,0,0	./.:0,0:0:0:0,0,0	./.:0,0:0:0:0,0,0	./.:0,0:0:0:0,0,0	0/0:1,0:1:3:0,3,15	./.:0,0:0:0:0,0,0	./.:0,0:0:0:0,0,0	./.:0,0:0:0:0,0,0	0/0:1,0:1:3:0,3,35	1/1:0,2:2:6:78,6,0	./.:0,0:0:0:0,0,0	./.:0,0:0:0:0,0,0	./.:0,0:0:0:0,0,0	./.:1,0:1:0:0,0,0	./.:0,0:0:0:0,0,0	./.:1,0:1:0:0,0,0	./.:0,0:0:0:0,0,0	./.:0,0:0:0:0,0,0	./.:0,0:0:0:0,0,0	./.:0,0:0:0:0,0,0	./.:0,0:0:0:0,0,0	./.:0,0:0:0:0,0,0	0/0:1,0:1:3:0,3,33	./.:0,0:0:0:0,0,0	./.:0,0:0:0:0,0,0	./.:0,0:0:0:0,0,0	1/1:0,2:2:6:79,6,0	0/0:1,0:1:3:0,3,30	./.:0,0:0:0:0,0,0	0/0:1,0:1:3:0,3,38	./.:0,0:0:0:0,0,0	./.:0,0:0:0:0,0,0	./.:0,0:0:0:0,0,0	./.:0,0:0:0:0,0,0	./.:1,0:1:0:0,0,0	./.:0,0:0:0:0,0,0	0/0:1,0:1:3:0,3,36	0/0:1,0:1:3:0,3,18	./.:0,0:0:0:0,0,0	./.:0,0:0:0:0,0,0	./.:0,0:0:0:0,0,0	./.:1,0:1:0:0,0,0	0/0:2,0:2:6:0,6,73	0/0:3,0:3:9:0,9,100	1/1:0,3:3:9:121,9,0	0/0:2,0:2:6:0,6,49	0/0:1,0:1:3:0,3,37
Chr4	164606	.	A	T	428.83	.	AC=8;AF=0.118;AN=68;DP=77;ExcessHet=0.0000;FS=0.000;InbreedingCoeff=0.3855;MLEAC=14;MLEAF=0.206;MQ=60.00;QD=25.78;SOR=1.270	GT:AD:DP:GQ:PL	./.:0,0:0:0:0,0,0	./.:1,0:1:0:0,0,0	0/0:1,0:1:3:0,3,35	0/0:2,0:2:6:0,6,58	./.:1,0:1:0:0,0,0	./.:0,0:0:0:0,0,0	./.:0,0:0:0:0,0,0	0/0:1,0:1:3:0,3,34	./.:2,0:2:0:0,0,0	0/0:1,0:1:3:0,3,21	./.:1,0:1:0:0,0,0	0/0:1,0:1:3:0,3,37	0/0:1,0:1:3:0,3,37	0/0:4,0:4:12:0,12,124	0/0:3,0:3:9:0,9,114	./.:0,0:0:0:0,0,0	0/0:2,0:2:6:0,6,73	./.:0,0:0:0:0,0,0	./.:0,0:0:0:0,0,0	./.:0,0:0:0:0,0,0	0/0:2,0:2:6:0,6,64	./.:0,0:0:0:0,0,0	0/0:2,0:2:6:0,6,78	./.:0,0:0:0:0,0,0	0/0:1,0:1:3:0,3,36	0/0:3,0:3:9:0,9,83	./.:0,0:0:0:0,0,0	0/0:1,0:1:3:0,3,35	./.:0,0:0:0:0,0,0	0/0:5,0:5:15:0,15,184	./.:0,0:0:0:0,0,0	./.:0,0:0:0:0,0,0	0/0:1,0:1:3:0,3,37	./.:0,0:0:0:0,0,0	0/0:2,0:2:6:0,6,62	./.:0,0:0:0:0,0,0	1/1:0,2:2:6:81,6,0	1/1:0,5:5:15:204,15,0	./.:1,0:1:0:0,0,0	./.:0,0:0:0:0,0,0	./.:0,0:0:0:0,0,0	./.:1,0:1:0:0,0,0	./.:0,0:0:0:0,0,0	0/0:1,0:1:3:0,3,37	./.:0,0:0:0:0,0,0	./.:0,0:0:0:0,0,0	./.:0,0:0:0:0,0,0	0/0:1,0:1:3:0,3,34	./.:0,0:0:0:0,0,0	1/1:0,2:2:6:78,6,0	0/0:5,0:5:15:0,15,163	./.:1,0:1:0:0,0,0	./.:0,0:0:0:0,0,0	0/0:2,0:2:6:0,6,74	./.:0,0:0:0:0,0,0	0/0:1,0:1:3:0,3,15	0/0:3,0:3:6:0,6,90	./.:0,0:0:0:0,0,0	./.:0,0:0:0:0,0,0	./.:0,0:0:0:0,0,0	./.:0,0:0:0:0,0,0	0/0:2,0:2:6:0,6,62	0/0:1,0:1:3:0,3,35	0/0:2,0:2:6:0,6,74	./.:0,0:0:0:0,0,0	./.:0,0:0:0:0,0,0	0/0:2,0:2:3:0,3,45	1/1:0,2:2:6:80,6,0	./.:0,0:0:0:0,0,0	0/0:2,0:2:6:0,6,60	./.:0,0:0:0:0,0,0	0/0:1,0:1:3:0,3,36	0/0:2,0:2:6:0,6,49
Chr4	165007	.	C	CA	550.32	.	AC=8;AF=0.055;AN=146;BaseQRankSum=-7.000e-02;DP=5010;ExcessHet=0.8784;FS=6.392;InbreedingCoeff=-0.0617;MLEAC=8;MLEAF=0.055;MQ=60.00;MQRankSum=0.00;QD=0.64;ReadPosRankSum=-2.780e-01;SOR=1.427	GT:AD:DP:GQ:PL	0/0:53,0:53:99:0,120,1800	0/0:57,0:57:99:0,120,1800	0/0:51,0:51:99:0,120,1800	0/1:135,15:150:16:16,0,3749	0/0:56,0:56:99:0,120,1800	0/0:45,0:45:99:0,120,1800	0/0:52,0:52:99:0,120,1800	0/0:51,0:51:99:0,113,1800	0/0:113,10:123:59:0,59,3207	0/0:49,0:49:99:0,120,1800	0/0:106,11:117:9:0,9,2938	0/0:53,0:53:99:0,120,1800	0/0:49,0:49:99:0,120,1800	0/0:46,0:46:99:0,120,1800	0/0:51,0:51:99:0,114,1800	0/0:50,0:50:99:0,120,1800	0/0:50,0:50:99:0,120,1800	0/1:90,11:101:38:38,0,2499	0/0:53,0:53:99:0,120,1800	0/0:51,0:51:99:0,120,1800	0/0:50,0:50:99:0,120,1800	0/0:55,0:55:99:0,120,1800	0/0:54,0:54:99:0,120,1800	0/0:46,0:46:99:0,120,1800	0/0:47,0:47:99:0,120,1800	0/0:49,0:49:99:0,120,1800	0/1:44,9:53:99:100,0,1204	0/0:50,0:50:99:0,120,1800	0/0:50,0:50:99:0,120,1800	0/0:48,0:48:99:0,120,1800	0/0:52,0:52:99:0,120,1800	0/0:48,0:48:99:0,120,1800	0/0:52,0:52:99:0,120,1800	0/1:92,12:104:61:61,0,2523	0/0:52,0:52:99:0,120,1800	0/0:49,0:49:99:0,120,1800	0/0:98,9:107:41:0,41,2751	0/0:51,0:51:99:0,120,1800	0/0:97,10:107:11:0,11,2711	0/0:52,0:52:99:0,120,1800	0/0:56,0:56:99:0,120,1800	0/0:90,9:99:18:0,18,2523	0/0:43,0:43:99:0,120,1800	0/0:80,7:87:44:0,44,2269	0/0:53,0:53:99:0,120,1800	0/0:54,0:54:99:0,120,1800	0/0:51,0:51:99:0,120,1800	0/0:43,0:43:99:0,120,1800	0/0:48,0:48:99:0,120,1800	0/0:71,7:78:16:0,16,1973	0/0:48,0:48:99:0,120,1800	0/1:109,13:122:37:37,0,3026	0/1:106,16:122:99:130,0,2936	0/0:48,0:48:99:0,120,1800	0/0:49,0:49:99:0,120,1800	0/1:111,19:130:99:174,0,3067	0/0:49,0:49:99:0,120,1800	0/0:50,0:50:99:0,120,1800	0/0:54,0:54:99:0,120,1800	0/1:70,10:80:71:71,0,1932	0/0:53,0:53:99:0,120,1800	0/0:47,0:47:99:0,120,1800	0/0:112,12:126:5:0,5,3127	0/0:83,8:91:52:0,52,2365	0/0:56,0:56:99:0,120,1800	0/0:49,0:49:99:0,120,1800	0/0:107,11:121:21:0,21,3022	0/0:52,0:52:99:0,120,1800	0/0:117,12:129:15:0,15,3274	0/0:50,0:50:99:0,120,1800	0/0:59,0:59:99:0,120,1800	0/0:51,0:51:99:0,120,1800	0/0:49,0:49:99:0,120,1800
Chr4	165049	.	A	C	128082	.	AC=53;AF=0.363;AN=146;BaseQRankSum=2.37;DP=7709;ExcessHet=0.0000;FS=1.600;InbreedingCoeff=0.6742;MLEAC=53;MLEAF=0.363;MQ=60.00;MQRankSum=0.00;QD=32.19;ReadPosRankSum=0.459;SOR=0.916	GT:AD:DP:GQ:PL	1/1:3,142:145:99:5591,347,0	1/1:1,179:180:99:7264,517,0	0/0:51,0:51:99:0,120,1800	0/0:159,0:159:99:0,120,1800	1/1:0,133:133:99:5377,400,0	1/1:0,43:43:99:1741,129,0	0/0:52,0:52:99:0,120,1800	0/0:51,0:51:99:0,113,1800	0/1:153,37:190:99:906,0,5136	0/0:49,0:49:99:0,120,1800	1/1:0,163:163:99:6565,490,0	0/1:100,66:166:99:2178,0,3340	0/0:49,0:49:99:0,120,1800	0/0:46,0:46:99:0,120,1800	0/0:51,0:51:99:0,114,1800	0/0:50,0:50:99:0,120,1800	0/0:50,0:50:99:0,120,1800	0/0:106,0:106:99:0,120,1800	0/0:53,0:53:99:0,120,1800	0/0:51,0:51:99:0,120,1800	0/1:120,13:133:62:62,0,3711	0/1:59,80:139:99:2696,0,1867	0/0:54,0:54:99:0,120,1800	0/0:46,0:46:99:0,120,1800	0/0:47,0:47:99:0,120,1800	0/0:49,0:49:99:0,120,1800	1/1:0,42:42:99:1728,126,0	0/0:50,0:50:99:0,120,1800	0/1:73,74:147:99:2427,0,2191	0/0:48,0:48:99:0,120,1800	0/1:33,77:110:99:2737,0,914	0/0:48,0:48:99:0,120,1800	0/0:52,0:52:99:0,120,1800	0/0:113,0:113:99:0,120,1800	0/0:52,0:52:99:0,120,1800	1/1:0,57:57:99:2232,171,0	1/1:1,127:128:99:5115,347,0	1/1:0,151:151:99:6193,454,0	1/1:0,133:133:99:5392,400,0	1/1:0,121:121:99:4926,364,0	1/1:0,101:101:99:3993,304,0	1/1:1,120:121:99:4793,327,0	0/1:13,39:52:99:1425,0,325	0/1:28,77:105:99:2843,0,704	1/1:0,104:104:99:4251,313,0	0/0:54,0:54:99:0,120,1800	0/0:51,0:51:99:0,120,1800	0/0:43,0:43:99:0,120,1800	0/0:48,0:48:99:0,120,1800	0/1:19,73:92:99:2510,0,457	0/0:48,0:48:99:0,120,1800	1/1:0,144:144:99:5270,433,0	1/1:0,152:152:99:6100,457,0	0/0:48,0:48:99:0,120,1800	1/1:0,130:130:99:5102,391,0	0/0:138,0:138:99:0,120,1800	0/0:49,0:49:99:0,120,1800	0/0:50,0:50:99:0,120,1800	0/1:34,117:151:99:4264,0,823	1/1:0,64:64:99:2558,193,0	0/1:24,93:117:99:3357,0,513	0/0:47,0:47:99:0,120,1800	0/0:136,0:136:99:0,120,1800	0/0:100,0:100:99:0,120,1800	1/1:0,143:143:99:5589,430,0	0/0:49,0:49:99:0,120,1800	0/0:142,0:142:99:0,120,1800	1/1:1,166:167:99:6738,466,0	0/0:136,0:136:99:0,120,1800	0/0:50,0:50:99:0,120,1800	1/1:0,155:155:99:6279,466,0	0/0:51,0:51:99:0,120,1800	0/0:49,0:49:99:0,120,1800
Chr4	168039	.	CAG	C	35.23	.	AC=1;AF=6.849e-03;AN=146;BaseQRankSum=-1.290e+00;DP=1169;ExcessHet=0.0000;FS=0.000;InbreedingCoeff=-0.0128;MLEAC=1;MLEAF=6.849e-03;MQ=60.00;MQRankSum=0.00;QD=2.94;ReadPosRankSum=-9.750e-01;SOR=0.223	GT:AD:DP:GQ:PL	0/0:34,0:34:99:0,102,1196	0/0:25,0:25:72:0,72,1080	0/0:24,0:24:72:0,72,669	0/0:18,0:18:48:0,48,720	0/0:16,0:16:45:0,45,675	0/0:5,0:5:15:0,15,137	0/0:17,0:17:48:0,48,720	0/0:8,0:8:24:0,24,251	0/0:16,0:16:45:0,45,675	0/0:27,0:27:81:0,81,807	0/0:20,0:20:51:0,51,765	0/0:20,0:20:60:0,60,607	0/0:10,0:10:30:0,30,312	0/0:11,0:11:33:0,33,343	0/0:12,0:12:36:0,36,405	0/0:17,0:17:51:0,51,552	0/0:19,0:19:57:0,57,599	0/0:20,0:20:60:0,60,632	0/0:2,0:2:6:0,6,74	0/0:11,0:11:33:0,33,360	0/0:15,0:15:45:0,45,457	0/0:6,0:6:15:0,15,225	0/0:13,0:13:36:0,36,540	0/0:2,0:2:6:0,6,76	0/0:30,0:30:87:0,87,1305	0/0:22,0:22:57:0,57,855	0/0:4,0:4:9:0,9,135	0/0:14,0:14:42:0,42,502	0/0:19,0:19:54:0,54,810	0/0:15,0:15:45:0,45,535	0/0:18,0:18:54:0,54,589	0/0:11,0:11:33:0,33,308	0/0:33,0:33:99:0,99,1137	0/0:31,0:31:90:0,90,964	0/0:18,0:18:45:0,45,675	0/0:7,0:7:21:0,21,232	0/0:19,0:19:57:0,57,675	0/0:31,0:31:93:0,93,1002	0/0:13,0:13:36:0,36,540	0/0:17,0:17:51:0,51,568	0/0:16,0:16:48:0,48,518	0/0:20,0:20:60:0,60,668	0/0:2,0:2:6:0,6,75	0/0:7,0:7:21:0,21,230	0/0:11,0:11:33:0,33,339	0/0:19,0:19:54:0,54,810	0/0:7,0:7:18:0,18,270	0/0:8,0:8:24:0,24,255	0/0:17,0:17:51:0,51,536	0/0:23,0:23:66:0,66,803	0/0:6,0:6:18:0,18,177	0/0:18,0:18:51:0,51,765	0/0:31,0:31:90:0,90,1066	0/0:9,0:9:24:0,24,360	0/0:13,0:13:36:0,36,540	0/0:20,0:20:60:0,60,679	0/0:20,0:20:60:0,60,675	0/0:15,0:15:45:0,45,453	0/1:10,2:12:54:54,0,414	0/0:10,0:10:30:0,30,354	0/0:10,0:10:30:0,30,347	0/0:21,0:21:57:0,57,855	0/0:19,0:19:54:0,54,810	0/0:17,0:17:51:0,51,607	0/0:12,0:12:36:0,36,427	0/0:9,0:9:27:0,27,296	0/0:11,0:11:33:0,33,409	0/0:31,0:31:93:0,93,1008	0/0:13,0:13:39:0,39,384	0/0:10,0:10:30:0,30,348	0/0:29,0:29:81:0,81,1215	0/0:15,0:15:45:0,45,468	0/0:18,0:18:54:0,54,633
Chr4	168150	.	T	G	43758.9	.	AC=146;AF=1.00;AN=146;DP=1335;ExcessHet=0.0000;FS=0.000;InbreedingCoeff=-0.0043;MLEAC=146;MLEAF=1.00;MQ=60.00;QD=30.13;SOR=0.982	GT:AD:DP:GQ:PL	1/1:0,35:35:99:1376,105,0	1/1:0,28:28:84:1091,84,0	1/1:0,17:17:51:672,51,0	1/1:0,11:11:33:442,33,0	1/1:0,13:13:39:519,39,0	1/1:0,6:6:18:243,18,0	1/1:0,19:19:57:765,57,0	1/1:0,8:8:24:322,24,0	1/1:0,15:15:45:595,45,0	1/1:0,22:22:66:833,66,0	1/1:0,15:15:45:587,45,0	1/1:0,19:19:57:757,57,0	1/1:0,12:12:36:472,36,0	1/1:0,10:10:30:392,30,0	1/1:0,10:10:30:393,30,0	1/1:0,18:18:54:716,54,0	1/1:0,12:12:36:461,36,0	1/1:0,20:20:60:788,60,0	1/1:0,3:3:9:119,9,0	1/1:0,11:11:33:436,33,0	1/1:0,15:15:45:537,45,0	1/1:0,7:7:21:273,21,0	1/1:0,12:12:36:471,36,0	1/1:0,3:3:9:115,9,0	1/1:0,22:22:66:855,66,0	1/1:0,21:21:63:840,63,0	1/1:0,4:4:12:160,12,0	1/1:0,13:13:39:515,39,0	1/1:0,18:18:54:698,54,0	1/1:0,13:13:39:523,39,0	1/1:0,15:15:45:590,45,0	1/1:0,7:7:21:272,21,0	1/1:0,39:39:99:1524,117,0	1/1:0,28:28:84:1096,84,0	1/1:0,14:14:42:563,42,0	1/1:0,4:4:12:158,12,0	1/1:0,11:11:33:429,33,0	1/1:0,26:26:78:1033,78,0	1/1:0,18:18:54:709,54,0	1/1:0,14:14:42:560,42,0	1/1:0,20:20:60:776,60,0	1/1:0,16:16:48:601,48,0	1/1:0,2:2:6:81,6,0	1/1:0,7:7:21:283,21,0	1/1:0,12:12:36:471,36,0	1/1:0,10:10:30:399,30,0	1/1:0,11:11:33:440,33,0	1/1:0,6:6:18:223,18,0	1/1:0,14:14:42:560,42,0	1/1:0,26:26:78:1025,78,0	1/1:0,7:7:21:246,21,0	1/1:0,18:18:54:645,54,0	1/1:0,23:23:69:916,69,0	1/1:0,9:9:27:353,27,0	1/1:0,13:13:39:512,39,0	1/1:0,16:16:48:613,48,0	1/1:0,19:19:57:750,57,0	1/1:0,12:12:36:484,36,0	1/1:0,16:16:48:633,48,0	1/1:0,13:13:39:509,39,0	1/1:0,8:8:24:310,24,0	1/1:0,16:16:48:630,48,0	1/1:0,12:12:36:460,36,0	1/1:0,15:15:45:580,45,0	1/1:0,10:10:30:392,30,0	1/1:0,9:9:27:362,27,0	1/1:0,20:20:60:781,60,0	1/1:0,31:31:93:1215,93,0	1/1:0,9:9:27:352,27,0	1/1:0,12:12:36:473,36,0	1/1:0,25:25:75:989,75,0	1/1:0,14:14:42:546,42,0	1/1:0,14:14:42:555,42,0
Chr4	168397	.	C	A	4767.63	.	AC=39;AF=0.291;AN=134;BaseQRankSum=-1.383e+00;DP=887;ExcessHet=0.0000;FS=30.153;InbreedingCoeff=0.6463;MLEAC=40;MLEAF=0.299;MQ=60.00;MQRankSum=0.00;QD=26.94;ReadPosRankSum=0.822;SOR=2.557	GT:AD:DP:GQ:PL	0/1:1,9:10:13:324,0,13	1/1:0,4:4:12:163,12,0	0/0:8,0:8:21:0,21,315	0/0:8,0:8:24:0,24,304	1/1:0,4:4:12:159,12,0	./.:0,0:0:0:0,0,0	0/0:19,0:19:51:0,51,765	0/0:12,0:12:36:0,36,503	0/1:20,3:23:51:51,0,724	0/0:21,0:21:60:0,60,900	1/1:0,8:8:24:319,24,0	0/1:7,2:9:53:53,0,264	0/0:12,0:12:33:0,33,495	0/0:12,0:12:24:0,24,360	0/0:10,0:10:30:0,30,369	0/0:15,0:15:39:0,39,585	0/0:8,0:8:15:0,15,225	0/0:19,0:19:54:0,54,810	0/0:3,0:3:9:0,9,83	0/0:14,0:14:39:0,39,585	0/0:13,0:13:36:0,36,540	0/1:5,3:8:94:94,0,149	0/0:12,0:12:33:0,33,495	0/0:5,0:5:15:0,15,191	0/0:13,0:13:39:0,39,510	0/0:15,0:15:45:0,45,580	./.:0,0:0:0:0,0,0	0/0:14,0:14:24:0,24,360	0/0:10,0:10:0:0,0,328	0/0:15,0:15:42:0,42,630	0/1:4,13:17:99:459,0,113	0/0:10,0:10:27:0,27,405	0/0:34,0:34:81:0,81,1215	0/0:20,0:20:60:0,60,799	0/0:9,0:9:24:0,24,360	./.:1,0:1:0:0,0,0	1/1:0,4:4:12:157,12,0	1/1:0,6:6:18:249,18,0	1/1:0,4:4:12:157,12,0	1/1:0,8:8:24:317,24,0	1/1:0,5:5:15:196,15,0	1/1:0,4:4:12:162,12,0	./.:2,0:2:0:0,0,1	./.:2,0:2:0:0,0,1	1/1:0,9:9:27:374,27,0	0/0:13,0:13:39:0,39,439	0/0:11,0:11:30:0,30,450	0/0:14,0:14:42:0,42,469	0/0:20,0:20:54:0,54,810	0/1:6,5:11:99:164,0,213	0/0:6,0:6:18:0,18,209	1/1:0,11:11:33:396,33,0	1/1:0,3:3:9:120,9,0	0/0:7,0:7:18:0,18,270	1/1:0,3:3:9:114,9,0	0/0:24,0:24:63:0,63,945	0/0:22,0:22:60:0,60,900	0/0:11,0:11:30:0,30,450	0/1:3,6:9:64:212,0,64	1/1:0,2:2:6:82,6,0	0/0:4,0:4:0:0,0,88	0/0:20,0:20:51:0,51,765	0/0:13,0:13:39:0,39,463	0/0:22,0:22:54:0,54,810	1/1:0,5:5:15:193,15,0	0/0:8,0:8:24:0,24,292	0/0:24,0:24:63:0,63,945	1/1:0,10:10:30:375,30,0	0/0:14,0:14:42:0,42,534	0/0:9,0:9:27:0,27,324	./.:1,0:1:0:0,0,0	0/0:14,0:14:36:0,36,540	0/0:11,0:11:27:0,27,405
Chr4	168550	.	T	A	35879.2	.	AC=142;AF=1.00;AN=142;BaseQRankSum=1.47;DP=1207;ExcessHet=0.0000;FS=0.000;InbreedingCoeff=0.4159;MLEAC=146;MLEAF=1.00;MQ=60.00;MQRankSum=0.00;QD=35.75;ReadPosRankSum=1.07;SOR=0.369	GT:AD:DP:GQ:PGT:PID:PL:PS	1/1:0,27:27:81:.:.:1083,81,0	1/1:0,18:18:54:.:.:744,54,0	1/1:0,5:5:15:.:.:205,15,0	1/1:0,10:10:30:.:.:415,30,0	1/1:0,14:14:42:.:.:565,42,0	1/1:0,5:5:15:.:.:203,15,0	1/1:0,10:10:30:.:.:417,30,0	1/1:0,12:12:36:.:.:495,36,0	1/1:0,19:19:57:.:.:778,57,0	1/1:0,12:12:36:.:.:484,36,0	1/1:0,18:18:54:.:.:735,54,0	1/1:0,9:9:27:.:.:371,27,0	1/1:0,8:8:24:.:.:326,24,0	1/1:0,9:9:27:.:.:362,27,0	1/1:0,10:10:30:.:.:400,30,0	1/1:0,9:9:27:.:.:372,27,0	1/1:0,6:6:18:.:.:233,18,0	1/1:0,11:11:33:.:.:455,33,0	./.:1,0:1:0:.:.:0,0,0	1/1:0,8:8:24:.:.:332,24,0	1/1:0,4:4:12:.:.:146,12,0	1/1:0,12:12:36:.:.:456,36,0	1/1:0,9:9:27:.:.:365,27,0	1/1:0,3:3:9:.:.:121,9,0	1/1:0,16:16:48:.:.:664,48,0	1/1:0,7:7:21:.:.:292,21,0	1/1:0,2:2:6:.:.:83,6,0	1/1:0,11:11:33:.:.:448,33,0	1/1:0,12:12:36:.:.:475,36,0	1/1:0,7:7:21:.:.:291,21,0	1/1:0,11:11:33:.:.:453,33,0	1/1:0,4:4:12:.:.:156,12,0	1/1:0,29:29:87:.:.:1168,87,0	1/1:0,18:18:54:.:.:705,54,0	1/1:0,9:9:27:.:.:366,27,0	1/1:0,5:5:15:.:.:206,15,0	1/1:0,16:16:48:.:.:663,48,0	1/1:0,28:28:84:.:.:1153,84,0	1/1:0,21:21:63:.:.:857,63,0	1/1:0,18:18:54:.:.:735,54,0	1/1:0,17:17:51:.:.:665,51,0	1/1:0,11:11:33:.:.:455,33,0	./.:0,0:0:0:.:.:0,0,0	1/1:0,2:2:6:.:.:81,6,0	1/1:0,14:14:42:.:.:590,42,0	1/1:0,7:7:21:.:.:288,21,0	1|1:0,10:10:30:1|1:168550_T_A:425,30,0:168550	1/1:0,7:7:21:.:.:266,21,0	1/1:0,15:15:45:.:.:624,45,0	1/1:0,17:17:51:.:.:679,51,0	1/1:0,7:7:21:.:.:255,21,0	1/1:0,18:18:54:.:.:681,54,0	1/1:0,21:21:63:.:.:848,63,0	1/1:0,7:7:21:.:.:283,21,0	1/1:0,10:10:30:.:.:397,30,0	1/1:0,16:16:48:.:.:668,48,0	1/1:0,13:13:39:.:.:540,39,0	1/1:1,6:7:11:.:.:237,11,0	1/1:0,18:18:54:.:.:733,54,0	1/1:0,2:2:6:.:.:82,6,0	1/1:0,8:8:24:.:.:325,24,0	1/1:0,7:7:21:.:.:261,21,0	1/1:0,10:10:30:.:.:406,30,0	1/1:0,20:20:60:.:.:818,60,0	1/1:0,13:13:39:.:.:519,39,0	1/1:0,9:9:27:.:.:370,27,0	1/1:0,11:11:33:.:.:446,33,0	1/1:0,20:20:60:.:.:808,60,0	1/1:0,15:15:45:.:.:612,45,0	1/1:0,10:10:30:.:.:390,30,0	1/1:0,24:24:72:.:.:991,72,0	1/1:0,10:10:30:.:.:402,30,0	1/1:0,7:7:21:.:.:284,21,0
Chr4	168673	.	C	T	11885	.	AC=80;AF=0.580;AN=138;BaseQRankSum=-7.180e-01;DP=1136;ExcessHet=0.0000;FS=40.618;InbreedingCoeff=0.6975;MLEAC=87;MLEAF=0.630;MQ=60.00;MQRankSum=0.00;QD=32.83;ReadPosRankSum=0.215;SOR=2.685	GT:AD:DP:GQ:PL	0/0:29,0:29:87:0,87,1133	0/0:21,0:21:60:0,60,785	1/1:0,9:9:27:355,27,0	1/1:0,10:10:30:381,30,0	0/0:11,0:11:30:0,30,450	0/0:2,0:2:6:0,6,57	1/1:0,12:12:36:461,36,0	1/1:0,8:8:24:312,24,0	0/1:10,7:17:99:227,0,293	1/1:0,14:14:42:526,42,0	0/0:21,0:21:57:0,57,855	0/1:9,2:11:48:48,0,313	1/1:0,7:7:21:269,21,0	1/1:0,3:3:9:113,9,0	1/1:0,10:10:30:383,30,0	1/1:0,8:8:24:315,24,0	1/1:0,6:6:18:220,18,0	1/1:0,8:8:24:307,24,0	./.:0,0:0:0:0,0,0	1/1:0,4:4:12:152,12,0	0/1:2,2:4:57:57,0,59	0/1:10,2:12:40:40,0,346	1/1:0,10:10:30:382,30,0	./.:1,0:1:0:0,0,0	1/1:0,9:9:27:351,27,0	1/1:0,6:6:18:239,18,0	0/0:4,0:4:12:0,12,127	1/1:0,3:3:9:114,9,0	0/0:12,0:12:0:0,0,280	1/1:0,7:7:21:272,21,0	0/0:19,0:19:0:0,0,496	1/1:0,9:9:27:330,27,0	1/1:0,16:16:48:615,48,0	1/1:0,11:11:33:413,33,0	1/1:0,6:6:18:239,18,0	0/0:6,0:6:15:0,15,225	0/0:18,0:18:45:0,45,675	0/0:34,0:34:99:0,99,1199	0/0:33,0:33:99:0,99,1139	0/0:14,0:14:42:0,42,534	0/0:22,0:22:60:0,60,756	0/0:13,0:13:36:0,36,540	./.:1,0:1:0:0,0,0	0/0:5,0:5:0:0,0,95	0/0:18,0:18:54:0,54,507	1/1:0,8:8:24:315,24,0	1/1:0,2:2:6:81,6,0	1/1:0,4:4:12:142,12,0	1/1:0,4:4:12:156,12,0	0/1:18,4:22:87:87,0,565	1/1:0,2:2:6:66,6,0	0/0:24,0:24:66:0,66,990	0/0:27,0:27:81:0,81,955	1/1:0,8:8:24:306,24,0	0/0:13,0:13:39:0,39,446	1/1:0,6:6:18:225,18,0	1/1:0,10:10:30:395,30,0	1/1:0,6:6:18:240,18,0	0/0:22,0:22:28:0,28,704	0/0:3,0:3:9:0,9,119	0/0:6,0:6:0:0,0,161	0/1:1,8:9:15:274,0,15	1/1:0,5:5:15:187,15,0	1/1:0,13:13:39:491,39,0	0/0:17,0:17:45:0,45,675	1/1:0,5:5:15:194,15,0	1/1:0,16:16:48:612,48,0	0/0:31,0:31:90:0,90,1350	1/1:0,8:8:24:305,24,0	1/1:0,6:6:18:226,18,0	0/0:28,0:28:81:0,81,958	1/1:0,8:8:24:305,24,0	./.:0,0:0:0:0,0,0
Chr4	168741	.	A	G	6233.63	.	AC=76;AF=0.551;AN=138;BaseQRankSum=2.05;DP=1247;ExcessHet=0.0000;FS=12.493;InbreedingCoeff=0.7211;MLEAC=77;MLEAF=0.558;MQ=60.00;MQRankSum=0.00;QD=32.47;ReadPosRankSum=1.73;SOR=1.857	GT:AD:DP:GQ:PL	0/0:36,0:36:66:0,66,1244	0/0:26,0:26:72:0,72,1080	1/1:0,4:4:12:154,12,0	1/1:0,3:3:9:113,9,0	0/0:14,0:14:42:0,42,529	0/0:3,0:3:9:0,9,108	1/1:0,5:5:15:200,15,0	1/1:0,4:4:12:166,12,0	0/1:12,7:19:99:214,0,388	./.:1,0:1:0:0,0,0	0/0:28,0:28:81:0,81,1215	0/0:9,0:9:0:0,0,254	1/1:0,5:5:15:200,15,0	./.:0,0:0:0:0,0,0	1/1:0,3:3:9:116,9,0	1/1:0,5:5:15:199,15,0	1/1:0,3:3:9:109,9,0	1/1:0,3:3:9:119,9,0	./.:1,0:1:0:0,0,0	1/1:0,2:2:6:80,6,0	0/0:3,0:3:0:0,0,39	0/0:10,0:10:30:0,30,400	1/1:0,4:4:12:154,12,0	1/1:0,2:2:6:77,6,0	1/1:0,9:9:27:346,27,0	1/1:0,4:4:12:157,12,0	0/0:4,0:4:12:0,12,127	1/1:0,5:5:15:193,15,0	0/1:10,3:13:80:80,0,264	1/1:0,4:4:12:156,12,0	0/0:21,0:21:25:0,25,678	1/1:0,6:6:18:230,18,0	1/1:0,5:5:15:191,15,0	1/1:0,8:8:24:295,24,0	1/1:0,2:2:6:75,6,0	0/0:3,0:3:9:0,9,99	0/0:19,0:19:51:0,51,765	0/0:36,0:36:99:0,102,1530	0/0:38,0:38:99:0,102,1430	0/0:21,0:21:60:0,60,780	0/0:28,0:28:84:0,84,931	0/0:14,0:14:42:0,42,502	0/0:1,0:1:3:0,3,37	0/0:4,0:4:12:0,12,151	0/0:21,0:21:60:0,60,900	1/1:0,4:4:12:158,12,0	1/1:0,5:5:15:198,15,0	1/1:0,2:2:6:74,6,0	1/1:0,5:5:15:192,15,0	0/0:20,0:20:54:0,54,810	1/1:0,2:2:6:69,6,0	0/0:29,0:29:81:0,81,1010	0/0:35,0:35:99:0,99,1198	1/1:0,4:4:12:123,12,0	0/0:14,0:14:42:0,42,501	1/1:0,6:6:18:238,18,0	1/1:0,5:5:15:192,15,0	1/1:0,2:2:6:79,6,0	0/0:23,0:23:34:0,34,787	0/0:8,0:8:24:0,24,285	0/1:4,2:6:60:60,0,142	0/1:2,7:9:22:238,0,22	1/1:0,3:3:9:117,9,0	1/1:0,6:6:18:231,18,0	0/0:21,0:21:63:0,63,782	1/1:0,3:3:9:116,9,0	./.:1,0:1:0:0,0,0	0/0:35,0:35:99:0,102,1258	1/1:0,2:2:6:76,6,0	1/1:0,4:4:12:151,12,0	0/0:37,0:37:90:0,90,1350	1/1:0,4:4:12:151,12,0	1/1:0,2:2:6:78,6,0
Chr4	168831	.	G	GA	97.67	.	AC=5;AF=0.034;AN=146;BaseQRankSum=0.835;DP=1181;ExcessHet=0.3070;FS=0.000;InbreedingCoeff=-0.0540;MLEAC=4;MLEAF=0.027;MQ=60.00;MQRankSum=0.00;QD=1.30;ReadPosRankSum=0.055;SOR=0.693	GT:AD:DP:GQ:PL	0/0:34,0:34:99:0,99,1234	0/0:24,0:24:57:0,57,855	0/0:14,0:14:39:0,39,585	0/0:10,0:10:30:0,30,355	0/0:16,0:18:48:0,48,468	0/0:8,0:8:24:0,24,244	0/0:21,0:21:51:0,51,765	0/0:10,0:10:30:0,30,373	0/0:22,0:22:60:0,60,793	0/0:18,0:18:39:0,39,585	0/0:26,3:29:0:0,0,693	0/0:10,0:10:30:0,30,371	0/0:8,0:8:24:0,24,303	0/1:4,2:6:40:40,0,102	0/0:8,0:8:21:0,21,315	0/0:8,0:8:21:0,21,315	0/0:6,0:6:18:0,18,206	0/0:17,0:17:51:0,51,567	0/0:2,0:2:6:0,6,76	0/0:10,0:10:30:0,30,331	0/0:8,0:8:24:0,24,285	0/0:15,0:15:45:0,45,548	0/0:14,0:14:33:0,33,495	0/0:2,0:2:6:0,6,79	0/0:26,0:26:51:0,51,765	0/0:9,0:9:27:0,27,345	0/0:2,0:2:6:0,6,79	0/0:7,0:7:18:0,18,270	0/0:21,2:23:11:0,11,566	0/1:14,2:16:10:10,0,366	0/0:18,0:18:48:0,48,720	0/0:11,0:11:27:0,27,405	0/0:22,0:22:60:0,60,872	0/0:23,2:25:17:0,17,626	0/0:6,0:6:15:0,15,225	0/0:6,0:6:18:0,18,191	0/0:18,2:20:2:0,2,482	0/0:21,2:23:11:0,11,572	0/0:40,4:45:33:0,33,1094	0/0:22,0:22:60:0,60,900	0/1:21,3:24:16:16,0,538	0/0:19,2:21:5:0,5,511	0/0:4,0:4:12:0,12,121	0/0:7,0:7:21:0,21,243	0/0:31,4:35:7:0,7,833	0/1:13,2:15:13:13,0,345	0/0:8,0:8:24:0,24,291	0/0:12,0:12:36:0,36,374	0/0:9,0:9:27:0,27,301	0/0:23,0:25:70:0,70,907	0/0:6,0:6:18:0,18,186	0/0:25,0:25:72:0,72,1080	0/0:37,2:39:59:0,59,1051	0/0:12,0:12:36:0,36,481	0/1:10,4:14:74:74,0,258	0/0:15,0:15:42:0,42,630	0/0:15,0:15:4:0,4,511	0/0:12,0:12:36:0,36,403	0/0:28,2:30:32:0,32,763	0/0:11,0:11:21:0,21,315	0/0:8,0:8:24:0,24,327	0/0:17,0:17:48:0,48,720	0/0:9,0:9:27:0,27,321	0/0:19,0:19:51:0,51,765	0/0:25,0:25:72:0,72,1080	0/0:12,0:12:36:0,36,425	0/0:12,0:12:33:0,33,495	0/0:35,0:35:99:0,99,1485	0/0:9,0:9:27:0,27,350	0/0:10,0:10:30:0,30,371	0/0:41,0:41:99:0,103,1544	0/0:8,0:8:18:0,18,270	0/0:4,0:4:12:0,12,122
Chr4	168861	.	A	C	215.77	.	AC=2;AF=1.00;AN=2;DP=6;ExcessHet=0.0000;FS=0.000;InbreedingCoeff=0.3407;MLEAC=22;MLEAF=1.00;MQ=60.00;QD=29.73;SOR=1.609	GT:AD:DP:GQ:PL	./.:0,0:0:0:0,0,0	./.:0,0:0:0:0,0,0	./.:0,0:0:0:0,0,0	./.:0,0:0:0:0,0,0	./.:0,0:0:0:0,0,0	./.:0,0:0:0:0,0,0	./.:0,0:0:0:0,0,0	./.:0,0:0:0:0,0,0	./.:0,0:0:0:0,0,0	./.:0,0:0:0:0,0,0	./.:0,0:0:0:0,0,0	./.:0,0:0:0:0,0,0	./.:0,0:0:0:0,0,0	./.:0,0:0:0:0,0,0	./.:0,0:0:0:0,0,0	./.:0,0:0:0:0,0,0	./.:0,0:0:0:0,0,0	./.:0,0:0:0:0,0,0	./.:0,0:0:0:0,0,0	./.:0,0:0:0:0,0,0	./.:0,0:0:0:0,0,0	./.:0,0:0:0:0,0,0	./.:0,0:0:0:0,0,0	./.:0,0:0:0:0,0,0	./.:0,0:0:0:0,0,0	./.:0,0:0:0:0,0,0	./.:0,0:0:0:0,0,0	./.:0,0:0:0:0,0,0	./.:0,0:0:0:0,0,0	./.:0,0:0:0:0,0,0	./.:0,0:0:0:0,0,0	./.:0,0:0:0:0,0,0	./.:0,0:0:0:0,0,0	./.:0,0:0:0:0,0,0	./.:0,0:0:0:0,0,0	./.:0,0:0:0:0,0,0	./.:0,0:0:0:0,0,0	./.:0,0:0:0:0,0,0	./.:0,0:0:0:0,0,0	./.:0,0:0:0:0,0,0	./.:0,0:0:0:0,0,0	./.:0,0:0:0:0,0,0	./.:0,0:0:0:0,0,0	./.:0,0:0:0:0,0,0	./.:0,0:0:0:0,0,0	./.:0,0:0:0:0,0,0	./.:0,0:0:0:0,0,0	./.:0,0:0:0:0,0,0	./.:0,0:0:0:0,0,0	./.:0,0:0:0:0,0,0	1/1:0,4:4:12:136,12,0	./.:0,0:0:0:0,0,0	./.:0,0:0:0:0,0,0	./.:0,0:0:0:0,0,0	./.:0,0:0:0:0,0,0	./.:0,0:0:0:0,0,0	./.:0,0:0:0:0,0,0	./.:0,0:0:0:0,0,0	./.:0,0:0:0:0,0,0	./.:0,0:0:0:0,0,0	./.:0,0:0:0:0,0,0	./.:0,0:0:0:0,0,0	./.:0,0:0:0:0,0,0	./.:0,0:0:0:0,0,0	./.:0,0:0:0:0,0,0	./.:0,0:0:0:0,0,0	./.:0,0:0:0:0,0,0	./.:0,0:0:0:0,0,0	./.:0,0:0:0:0,0,0	./.:0,0:0:0:0,0,0	./.:0,0:0:0:0,0,0	./.:0,0:0:0:0,0,0	./.:0,0:0:0:0,0,0
Chr4	169016	.	A	C	33629	.	AC=141;AF=0.993;AN=142;BaseQRankSum=1.28;DP=1273;ExcessHet=0.0000;FS=0.000;InbreedingCoeff=0.2557;MLEAC=144;MLEAF=1.00;MQ=60.00;MQRankSum=0.00;QD=30.76;ReadPosRankSum=0.684;SOR=0.592	GT:AD:DP:GQ:PL	1/1:0,21:21:63:870,63,0	1/1:0,19:19:57:768,57,0	1/1:0,7:7:21:260,21,0	1/1:0,8:8:24:328,24,0	1/1:0,18:18:54:753,54,0	1/1:0,5:5:15:211,15,0	1/1:0,9:9:27:374,27,0	1/1:0,8:8:24:337,24,0	1/1:0,9:9:27:374,27,0	1/1:0,10:10:30:404,30,0	1/1:0,17:17:51:707,51,0	1/1:0,8:8:24:339,24,0	1/1:0,7:7:21:289,21,0	1/1:0,5:5:15:204,15,0	1/1:0,7:7:21:285,21,0	1/1:0,7:7:21:293,21,0	0/1:1,3:4:28:106,0,28	1/1:0,6:6:18:251,18,0	./.:1,0:1:0:0,0,0	1/1:0,5:5:15:211,15,0	1/1:0,10:10:30:359,30,0	1/1:0,9:9:27:378,27,0	1/1:0,5:5:15:203,15,0	1/1:0,3:3:9:124,9,0	1/1:0,9:9:27:378,27,0	1/1:0,4:4:12:167,12,0	1/1:0,2:2:6:86,6,0	./.:1,0:1:0:0,0,0	1/1:0,16:16:48:650,48,0	1/1:0,9:9:27:379,27,0	1/1:0,12:12:36:498,36,0	1/1:0,4:4:12:160,12,0	1/1:0,15:15:45:614,45,0	1/1:0,8:8:24:324,24,0	1/1:0,2:2:6:86,6,0	1/1:0,5:5:15:209,15,0	1/1:0,14:14:42:588,42,0	1/1:0,30:30:90:1268,90,0	1/1:0,32:32:96:1292,96,0	1/1:0,14:14:42:580,42,0	1/1:0,10:10:30:411,30,0	1/1:0,17:17:51:700,51,0	1/1:0,2:2:6:86,6,0	1/1:0,5:5:15:212,15,0	1/1:0,25:25:75:1071,75,0	1/1:0,6:6:18:252,18,0	1/1:1,4:5:5:160,5,0	1/1:0,5:5:15:186,15,0	1/1:0,5:5:15:211,15,0	1/1:1,32:33:89:1259,89,0	1/1:0,4:4:12:142,12,0	1/1:0,18:18:54:670,54,0	1/1:0,32:32:96:1329,96,0	1/1:0,8:8:24:328,24,0	1/1:0,18:18:54:738,54,0	1/1:0,10:10:30:418,30,0	1/1:0,8:8:24:335,24,0	1/1:0,7:7:21:287,21,0	1/1:0,22:22:66:918,66,0	1/1:0,8:8:24:335,24,0	1/1:0,11:11:33:443,33,0	1/1:0,11:11:33:463,33,0	1/1:0,7:7:21:279,21,0	1/1:0,8:8:24:332,24,0	1/1:0,20:20:60:801,60,0	1/1:0,7:7:21:295,21,0	1/1:0,8:8:24:326,24,0	1/1:0,27:27:81:1134,81,0	1/1:0,6:6:18:250,18,0	1/1:0,10:10:30:404,30,0	1/1:0,30:30:90:1264,90,0	1/1:0,5:5:15:206,15,0	1/1:0,2:2:6:84,6,0
Chr4	169690	.	C	CA	2586.46	.	AC=40;AF=0.278;AN=144;BaseQRankSum=0.057;DP=1894;ExcessHet=33.2350;FS=2.543;InbreedingCoeff=-0.3774;MLEAC=41;MLEAF=0.285;MQ=60.00;MQRankSum=0.00;QD=2.31;ReadPosRankSum=0.066;SOR=1.021	GT:AD:DP:GQ:PL	0/1:49,8:57:77:77,0,1348	0/0:47,5:52:28:0,28,1338	0/0:23,0:23:66:0,66,990	0/0:27,0:27:59:0,59,970	0/0:28,0:28:81:0,81,963	0/0:7,0:7:21:0,21,238	0/0:28,0:28:84:0,84,1042	0/1:21,4:25:29:29,0,579	0/0:26,2:28:22:0,22,748	0/1:20,3:23:24:24,0,553	0/0:18,0:18:54:0,54,676	0/0:27,0:27:72:0,72,1080	0/1:18,7:25:99:142,0,486	0/1:16,2:18:8:8,0,444	0/1:8,3:11:60:60,0,216	0/0:16,0:18:48:0,48,507	0/0:14,0:14:39:0,39,585	0/1:18,2:20:2:2,0,501	0/1:2,3:5:47:78,0,47	0/1:11,4:15:79:79,0,298	0/1:19,6:25:99:111,0,517	0/1:15,5:20:95:95,0,407	0/0:28,3:31:0:0,0,779	0/0:7,0:7:21:0,21,277	0/1:21,6:27:99:100,0,573	0/1:19,6:25:99:111,0,517	0/1:5,2:7:41:41,0,135	0/1:14,4:18:70:70,0,382	0/1:14,3:17:42:42,0,385	0/0:25,0:25:69:0,69,1035	0/0:18,0:18:51:0,51,765	0/0:20,0:20:60:0,60,679	0/1:36,6:42:60:60,0,990	0/1:35,5:40:35:35,0,970	0/0:22,2:24:10:0,10,623	0/0:11,0:11:33:0,33,421	0/1:31,4:35:19:19,0,860	0/1:30,8:38:99:134,0,820	0/1:23,5:28:71:71,0,633	0/1:27,5:32:59:59,0,744	0/1:17,7:24:99:146,0,458	0/1:25,8:33:99:149,0,680	./.:0,0:0:0:0,0,0	0/0:13,0:13:39:0,39,496	0/1:33,7:40:98:98,0,887	0/1:20,6:26:99:108,0,542	0/0:20,0:20:60:0,60,708	0/1:22,4:26:46:46,0,607	0/1:21,3:24:21:21,0,582	0/1:41,6:47:45:45,0,1128	0/0:12,0:12:36:0,36,415	0/1:36,6:42:60:60,0,995	0/1:34,8:44:99:121,0,935	0/0:13,0:13:39:0,39,446	0/0:25,0:25:69:0,69,1035	0/0:30,3:33:6:0,6,842	0/1:24,4:28:40:40,0,663	0/0:19,2:21:1:0,1,529	0/0:31,0:31:90:0,90,1350	0/1:9,2:11:29:29,0,247	0/0:11,0:11:33:0,33,417	0/0:23,2:25:13:0,13,647	0/1:14,2:16:14:14,0,388	0/1:23,3:26:15:15,0,638	0/0:28,0:28:81:0,81,1215	0/0:25,2:27:19:0,19,717	0/1:38,8:46:99:110,0,1046	0/1:29,6:35:82:82,0,778	0/0:17,0:17:48:0,48,720	0/1:24,4:28:40:40,0,663	0/1:39,5:44:23:23,0,1082	0/1:24,4:28:40:40,0,663	0/0:11,0:11:30:0,30,450
Chr4	169975	.	T	A	20222	.	AC=52;AF=0.361;AN=144;BaseQRankSum=-1.370e-01;DP=1664;ExcessHet=0.0000;FS=3.039;InbreedingCoeff=0.7262;MLEAC=51;MLEAF=0.354;MQ=60.00;MQRankSum=0.00;QD=33.76;ReadPosRankSum=0.694;SOR=0.369	GT:AD:DP:GQ:PL	1/1:0,38:38:99:1489,114,0	1/1:0,28:28:84:1078,84,0	0/0:20,0:20:60:0,60,687	0/0:13,0:13:36:0,36,540	1/1:0,21:21:63:832,63,0	1/1:0,2:2:6:80,6,0	0/0:18,0:18:33:0,33,673	0/0:24,0:24:72:0,72,949	0/1:22,7:29:99:187,0,710	0/0:32,0:32:90:0,90,1350	1/1:0,13:13:39:520,39,0	0/1:10,6:16:99:192,0,330	0/0:26,0:26:75:0,75,961	0/0:9,0:9:27:0,27,357	0/0:17,0:17:48:0,48,720	0/0:28,0:28:81:0,81,1215	0/0:18,0:18:51:0,51,765	0/0:15,0:15:42:0,42,630	0/0:7,0:7:21:0,21,245	0/0:15,0:15:45:0,45,614	0/0:14,0:14:6:0,6,430	0/1:6,10:16:99:340,0,145	0/0:33,0:33:93:0,93,1395	0/0:5,0:5:15:0,15,167	0/0:27,0:27:81:0,81,1001	0/0:21,0:21:60:0,60,739	./.:1,0:1:0:0,0,0	0/0:17,0:17:45:0,45,675	0/1:10,9:19:99:280,0,273	0/0:19,0:19:54:0,54,810	1/1:1,16:17:12:583,12,0	0/0:21,0:21:60:0,60,762	0/0:42,0:42:99:0,107,1800	0/0:30,0:30:90:0,90,1059	0/0:20,0:20:51:0,51,765	1/1:0,5:5:15:193,15,0	1/1:0,27:27:81:1052,81,0	1/1:0,37:37:99:1482,111,0	1/1:0,25:25:75:992,75,0	1/1:0,25:25:75:1002,75,0	1/1:0,15:15:45:578,45,0	1/1:0,19:19:57:715,57,0	1/1:0,2:2:6:83,6,0	0/1:2,3:5:67:103,0,67	1/1:0,10:10:30:403,30,0	0/0:37,0:37:99:0,102,1530	0/0:20,0:20:60:0,60,682	0/0:21,0:21:60:0,60,900	0/0:20,0:20:60:0,60,697	0/1:7,12:19:99:394,0,215	0/0:9,0:9:24:0,24,360	1/1:0,33:33:99:1179,99,0	1/1:0,38:38:99:1502,114,0	0/0:23,0:23:60:0,60,900	1/1:0,19:19:57:735,57,0	0/0:33,0:33:99:0,99,1231	0/0:22,0:22:60:0,60,900	0/0:17,0:17:48:0,48,720	0/1:4,21:25:85:748,0,85	1/1:0,3:3:9:117,9,0	0/1:4,9:13:99:316,0,119	0/0:19,0:19:15:0,15,644	0/0:21,0:21:54:0,54,810	0/0:25,0:25:72:0,72,924	1/1:0,28:28:84:1086,84,0	0/0:13,0:13:33:0,33,495	0/0:37,0:37:99:0,99,1485	1/1:0,33:33:99:1331,99,0	0/0:19,0:19:54:0,54,810	0/0:19,0:19:57:0,57,708	1/1:0,19:19:57:753,57,0	0/0:22,0:22:60:0,60,759	0/0:8,0:8:24:0,24,281
Chr4	170503	.	TA	T	100.55	.	AC=1;AF=0.100;AN=10;BaseQRankSum=0.967;DP=7;ExcessHet=0.0000;FS=0.000;InbreedingCoeff=0.3167;MLEAC=11;MLEAF=1.00;MQ=60.00;MQRankSum=0.00;QD=33.52;ReadPosRankSum=-9.670e-01;SOR=0.223	GT:AD:DP:GQ:PL	./.:0,0:0:0:0,0,0	0/0:1,0:1:3:0,3,24	./.:0,0:0:0:0,0,0	./.:0,0:0:0:0,0,0	./.:0,0:0:0:0,0,0	./.:0,0:0:0:0,0,0	./.:0,0:0:0:0,0,0	./.:0,0:0:0:0,0,0	./.:0,0:0:0:0,0,0	./.:0,0:0:0:0,0,0	./.:0,0:0:0:0,0,0	./.:0,0:0:0:0,0,0	./.:0,0:0:0:0,0,0	0/0:1,0:1:3:0,3,32	./.:0,0:0:0:0,0,0	./.:0,0:0:0:0,0,0	./.:0,0:0:0:0,0,0	./.:0,0:0:0:0,0,0	./.:0,0:0:0:0,0,0	./.:0,0:0:0:0,0,0	./.:0,0:0:0:0,0,0	./.:0,0:0:0:0,0,0	./.:0,0:0:0:0,0,0	0/0:1,0:1:3:0,3,37	./.:0,0:0:0:0,0,0	./.:0,0:0:0:0,0,0	./.:0,0:0:0:0,0,0	./.:0,0:0:0:0,0,0	./.:0,0:0:0:0,0,0	./.:0,0:0:0:0,0,0	./.:0,0:0:0:0,0,0	./.:0,0:0:0:0,0,0	./.:0,0:0:0:0,0,0	./.:0,0:0:0:0,0,0	./.:0,0:0:0:0,0,0	./.:0,0:0:0:0,0,0	0/1:1,2:3:10:66,0,10	./.:0,0:0:0:0,0,0	./.:0,0:0:0:0,0,0	./.:0,0:0:0:0,0,0	./.:0,0:0:0:0,0,0	./.:0,0:0:0:0,0,0	./.:0,0:0:0:0,0,0	./.:0,0:0:0:0,0,0	./.:0,0:0:0:0,0,0	0/0:1,0:1:3:0,3,33	./.:0,0:0:0:0,0,0	./.:0,0:0:0:0,0,0	./.:0,0:0:0:0,0,0	./.:0,0:0:0:0,0,0	./.:0,0:0:0:0,0,0	./.:0,0:0:0:0,0,0	./.:0,0:0:0:0,0,0	./.:0,0:0:0:0,0,0	./.:0,0:0:0:0,0,0	./.:0,0:0:0:0,0,0	./.:0,0:0:0:0,0,0	./.:0,0:0:0:0,0,0	./.:0,0:0:0:0,0,0	./.:0,0:0:0:0,0,0	./.:0,0:0:0:0,0,0	./.:0,0:0:0:0,0,0	./.:0,0:0:0:0,0,0	./.:0,0:0:0:0,0,0	./.:0,0:0:0:0,0,0	./.:0,0:0:0:0,0,0	./.:0,0:0:0:0,0,0	./.:0,0:0:0:0,0,0	./.:0,0:0:0:0,0,0	./.:0,0:0:0:0,0,0	./.:0,0:0:0:0,0,0	./.:0,0:0:0:0,0,0	./.:0,0:0:0:0,0,0
Chr4	170771	.	TA	T	32.35	.	AC=1;AF=6.849e-03;AN=146;BaseQRankSum=-1.645e+00;DP=808;ExcessHet=0.0000;FS=0.000;InbreedingCoeff=-0.0182;MLEAC=1;MLEAF=6.849e-03;MQ=60.00;MQRankSum=0.00;QD=5.39;ReadPosRankSum=0.524;SOR=0.223	GT:AD:DP:GQ:PL	0/0:22,0:22:60:0,60,791	0/0:11,0:11:30:0,30,450	0/0:7,0:7:21:0,21,209	0/0:6,0:6:18:0,18,227	0/0:17,0:17:51:0,51,513	0/0:2,0:2:6:0,6,49	0/0:6,0:6:18:0,18,217	0/0:10,0:10:24:0,24,360	0/0:11,0:11:33:0,33,388	0/0:10,0:10:30:0,30,341	0/0:15,0:15:42:0,42,630	0/0:14,0:14:42:0,42,441	0/0:15,0:15:39:0,39,585	0/0:2,0:2:6:0,6,73	0/0:6,0:6:18:0,18,191	0/0:8,0:8:24:0,24,275	0/0:4,0:4:12:0,12,148	0/0:10,0:10:27:0,27,405	0/0:4,0:4:12:0,12,128	0/0:16,0:16:45:0,45,675	0/0:11,0:11:33:0,33,325	0/0:11,0:11:33:0,33,360	0/0:14,0:14:39:0,39,585	0/0:3,0:3:9:0,9,100	0/0:10,0:10:24:0,24,360	0/0:15,0:15:45:0,45,486	0/0:4,0:4:12:0,12,120	0/0:7,0:7:18:0,18,270	0/0:14,0:14:36:0,36,540	0/0:20,0:20:60:0,60,687	0/0:17,0:17:51:0,51,538	0/0:6,0:6:18:0,18,210	0/0:16,0:16:48:0,48,573	0/0:18,0:18:51:0,51,765	0/0:17,0:17:48:0,48,720	0/1:4,2:6:51:51,0,108	0/0:22,0:22:63:0,63,945	0/0:15,0:15:42:0,42,630	0/0:25,0:25:72:0,72,906	0/0:9,0:9:24:0,24,360	0/0:11,0:11:27:0,27,405	0/0:12,0:12:36:0,36,398	0/0:2,0:2:6:0,6,53	0/0:3,0:3:9:0,9,116	0/0:19,0:19:57:0,57,511	0/0:11,0:11:33:0,33,305	0/0:11,0:11:33:0,33,341	0/0:6,0:6:18:0,18,195	0/0:16,0:16:48:0,48,498	0/0:11,0:11:30:0,30,450	0/0:5,0:5:12:0,12,180	0/0:21,0:21:54:0,54,810	0/0:17,0:17:48:0,48,720	0/0:12,0:12:36:0,36,408	0/0:10,0:10:30:0,30,383	0/0:13,0:13:30:0,30,450	0/0:17,0:17:45:0,45,675	0/0:1,0:1:3:0,3,39	0/0:20,0:20:54:0,54,810	0/0:6,0:6:18:0,18,235	0/0:6,0:6:18:0,18,194	0/0:14,0:14:42:0,42,480	0/0:9,0:9:27:0,27,334	0/0:7,0:7:21:0,21,235	0/0:13,0:13:36:0,36,540	0/0:7,0:7:21:0,21,240	0/0:10,0:10:30:0,30,343	0/0:21,0:21:60:0,60,729	0/0:8,0:8:24:0,24,300	0/0:9,0:9:27:0,27,319	0/0:8,0:8:21:0,21,315	0/0:11,0:11:33:0,33,357	0/0:5,0:5:15:0,15,168
Chr4	170822	.	CTT	C	35.73	.	AC=1;AF=6.944e-03;AN=144;BaseQRankSum=-3.470e-01;DP=623;ExcessHet=0.0000;FS=0.000;InbreedingCoeff=0.1032;MLEAC=1;MLEAF=6.944e-03;MQ=60.00;MQRankSum=0.00;QD=2.98;ReadPosRankSum=0.647;SOR=0.223	GT:AD:DP:GQ:PL	0/0:20,0:20:57:0,57,855	0/0:7,0:7:21:0,21,263	0/0:6,0:6:18:0,18,196	0/0:3,0:3:9:0,9,105	0/0:12,0:12:36:0,36,442	0/0:1,0:1:3:0,3,37	0/0:6,0:6:18:0,18,232	0/0:5,0:5:15:0,15,190	0/0:9,0:9:27:0,27,333	0/0:9,0:9:27:0,27,341	0/0:11,0:11:33:0,33,407	0/0:9,0:9:27:0,27,303	0/0:11,0:11:33:0,33,400	./.:0,0:0:0:0,0,0	0/0:7,0:7:21:0,21,203	0/0:6,0:6:18:0,18,224	0/0:3,0:3:9:0,9,98	0/0:9,0:9:24:0,24,360	0/0:1,0:1:3:0,3,38	0/0:10,0:10:30:0,30,349	0/0:9,0:9:27:0,27,288	0/0:9,0:9:27:0,27,332	0/0:12,0:12:36:0,36,399	0/0:1,0:1:3:0,3,36	0/0:8,0:8:24:0,24,300	0/0:12,0:12:36:0,36,441	0/0:1,0:1:3:0,3,38	0/0:7,0:7:21:0,21,226	0/0:11,0:11:33:0,33,341	0/0:20,0:20:60:0,60,687	0/0:13,0:13:39:0,39,463	0/0:5,0:5:15:0,15,178	0/0:12,0:12:36:0,36,415	0/1:10,2:12:54:54,0,409	0/0:13,0:13:36:0,36,540	0/0:3,0:3:9:0,9,101	0/0:11,0:11:33:0,33,406	0/0:11,0:11:33:0,33,385	0/0:17,0:17:51:0,51,633	0/0:10,0:10:30:0,30,373	0/0:9,0:9:27:0,27,303	0/0:6,0:6:18:0,18,234	0/0:1,0:1:3:0,3,18	0/0:2,0:2:6:0,6,76	0/0:19,0:19:51:0,51,765	0/0:9,0:9:27:0,27,267	0/0:10,0:10:30:0,30,318	0/0:3,0:3:9:0,9,100	0/0:11,0:11:33:0,33,404	0/0:5,0:5:15:0,15,173	0/0:2,0:2:6:0,6,63	0/0:14,0:14:39:0,39,585	0/0:13,0:13:39:0,39,479	0/0:9,0:9:27:0,27,312	0/0:10,0:10:30:0,30,344	0/0:10,0:10:30:0,30,373	0/0:11,0:11:33:0,33,404	0/0:2,0:2:6:0,6,76	0/0:16,0:16:48:0,48,534	0/0:5,0:5:15:0,15,189	0/0:6,0:6:18:0,18,239	0/0:12,0:12:36:0,36,396	0/0:10,0:10:30:0,30,320	0/0:6,0:6:18:0,18,219	0/0:10,0:10:30:0,30,369	0/0:7,0:7:18:0,18,270	0/0:8,0:8:24:0,24,293	0/0:21,0:21:60:0,60,747	0/0:6,0:6:18:0,18,196	0/0:9,0:9:27:0,27,292	0/0:5,0:5:15:0,15,178	0/0:9,0:9:27:0,27,305	0/0:5,0:5:15:0,15,186
Chr4	170859	.	A	T	18077.1	.	AC=128;AF=1.00;AN=128;DP=564;ExcessHet=0.0000;FS=0.000;InbreedingCoeff=0.5146;MLEAC=144;MLEAF=1.00;MQ=60.00;QD=28.68;SOR=4.828	GT:AD:DP:GQ:PL	1/1:0,12:12:36:452,36,0	1/1:0,6:6:18:231,18,0	1/1:0,5:5:15:185,15,0	./.:1,0:1:0:0,0,0	1/1:0,10:10:30:381,30,0	./.:1,0:1:0:0,0,0	1/1:0,6:6:18:226,18,0	1/1:0,5:5:15:191,15,0	1/1:0,7:7:21:259,21,0	1/1:0,7:7:21:250,21,0	1/1:0,9:9:27:335,27,0	1/1:0,7:7:21:260,21,0	1/1:0,9:9:27:334,27,0	./.:0,0:0:0:0,0,0	1/1:0,3:3:9:109,9,0	1/1:0,5:5:15:187,15,0	1/1:0,3:3:9:110,9,0	1/1:0,5:5:15:190,15,0	./.:0,0:0:0:0,0,0	1/1:0,9:9:27:335,27,0	1/1:0,6:6:18:192,18,0	1/1:0,6:6:18:221,18,0	1/1:0,7:7:21:262,21,0	./.:1,0:1:0:0,0,0	1/1:0,7:7:21:260,21,0	1/1:0,12:12:36:449,36,0	./.:0,0:0:0:0,0,0	1/1:0,4:4:12:149,12,0	1/1:0,7:7:21:252,21,0	1/1:0,15:15:45:555,45,0	1/1:0,10:10:30:362,30,0	1/1:0,2:2:6:73,6,0	1/1:0,9:9:27:331,27,0	1/1:0,4:4:12:146,12,0	1/1:0,5:5:15:180,15,0	1/1:0,3:3:9:111,9,0	1/1:0,8:8:24:295,24,0	1/1:0,10:10:30:356,30,0	1/1:0,13:13:39:490,39,0	1/1:0,9:9:27:333,27,0	1/1:0,6:6:18:217,18,0	1/1:0,5:5:15:185,15,0	./.:1,0:1:0:0,0,0	./.:1,0:1:0:0,0,0	1/1:0,10:10:30:370,30,0	1/1:0,4:4:12:152,12,0	1/1:0,6:6:18:223,18,0	1/1:0,2:2:6:68,6,0	1/1:0,8:8:24:295,24,0	1/1:0,5:5:15:186,15,0	./.:0,0:0:0:0,0,0	1/1:0,8:8:24:270,24,0	1/1:0,11:11:33:419,33,0	1/1:0,7:7:21:260,21,0	1/1:0,7:7:21:260,21,0	1/1:0,8:8:24:305,24,0	1/1:0,8:8:24:269,24,0	1/1:0,2:2:6:77,6,0	1/1:0,11:11:33:414,33,0	1/1:0,5:5:15:191,15,0	1/1:0,6:6:18:218,18,0	1/1:0,10:10:30:374,30,0	1/1:0,8:8:24:294,24,0	1/1:0,4:4:12:147,12,0	1/1:0,9:9:27:330,27,0	1/1:0,5:5:15:183,15,0	1/1:0,5:5:15:187,15,0	1/1:0,16:16:48:569,48,0	1/1:0,3:3:9:110,9,0	1/1:0,7:7:21:258,21,0	1/1:0,5:5:15:185,15,0	1/1:0,6:6:18:221,18,0	1/1:0,5:5:15:187,15,0
Chr4	171714	.	A	T	142.07	.	AC=2;AF=1.00;AN=2;DP=4;ExcessHet=0.0000;FS=0.000;InbreedingCoeff=0.3369;MLEAC=17;MLEAF=1.00;MQ=60.00;QD=29.75;SOR=2.303	GT:AD:DP:GQ:PL	./.:0,0:0:0:0,0,0	./.:0,0:0:0:0,0,0	./.:0,0:0:0:0,0,0	./.:0,0:0:0:0,0,0	./.:0,0:0:0:0,0,0	./.:0,0:0:0:0,0,0	./.:0,0:0:0:0,0,0	./.:0,0:0:0:0,0,0	./.:0,0:0:0:0,0,0	./.:0,0:0:0:0,0,0	./.:0,0:0:0:0,0,0	./.:0,0:0:0:0,0,0	1/1:0,2:2:6:82,6,0	./.:0,0:0:0:0,0,0	./.:0,0:0:0:0,0,0	./.:0,0:0:0:0,0,0	./.:1,0:1:0:0,0,0	./.:0,0:0:0:0,0,0	./.:0,0:0:0:0,0,0	./.:0,0:0:0:0,0,0	./.:0,0:0:0:0,0,0	./.:0,0:0:0:0,0,0	./.:0,0:0:0:0,0,0	./.:0,0:0:0:0,0,0	./.:0,0:0:0:0,0,0	./.:0,0:0:0:0,0,0	./.:0,0:0:0:0,0,0	./.:0,0:0:0:0,0,0	./.:0,0:0:0:0,0,0	./.:0,0:0:0:0,0,0	./.:0,0:0:0:0,0,0	./.:0,0:0:0:0,0,0	./.:1,0:1:0:0,0,0	./.:0,0:0:0:0,0,0	./.:0,0:0:0:0,0,0	./.:0,0:0:0:0,0,0	./.:0,0:0:0:0,0,0	./.:0,0:0:0:0,0,0	./.:0,0:0:0:0,0,0	./.:0,0:0:0:0,0,0	./.:0,0:0:0:0,0,0	./.:0,0:0:0:0,0,0	./.:0,0:0:0:0,0,0	./.:0,0:0:0:0,0,0	./.:0,0:0:0:0,0,0	./.:0,0:0:0:0,0,0	./.:0,0:0:0:0,0,0	./.:0,0:0:0:0,0,0	./.:0,0:0:0:0,0,0	./.:0,0:0:0:0,0,0	./.:0,0:0:0:0,0,0	./.:0,0:0:0:0,0,0	./.:0,0:0:0:0,0,0	./.:0,0:0:0:0,0,0	./.:0,0:0:0:0,0,0	./.:0,0:0:0:0,0,0	./.:0,0:0:0:0,0,0	./.:0,0:0:0:0,0,0	./.:0,0:0:0:0,0,0	./.:0,0:0:0:0,0,0	./.:0,0:0:0:0,0,0	./.:0,0:0:0:0,0,0	./.:0,0:0:0:0,0,0	./.:0,0:0:0:0,0,0	./.:0,0:0:0:0,0,0	./.:0,0:0:0:0,0,0	./.:0,0:0:0:0,0,0	./.:0,0:0:0:0,0,0	./.:0,0:0:0:0,0,0	./.:0,0:0:0:0,0,0	./.:0,0:0:0:0,0,0	./.:0,0:0:0:0,0,0	./.:0,0:0:0:0,0,0
Chr4	171728	.	T	G	79.43	.	AC=2;AF=0.053;AN=38;DP=31;ExcessHet=0.0000;FS=0.000;InbreedingCoeff=0.3444;MLEAC=5;MLEAF=0.132;MQ=60.00;QD=27.22;SOR=2.303	GT:AD:DP:GQ:PL	./.:0,0:0:0:0,0,0	./.:0,0:0:0:0,0,0	0/0:1,0:1:3:0,3,37	0/0:1,0:1:3:0,3,37	./.:0,0:0:0:0,0,0	./.:0,0:0:0:0,0,0	0/0:2,0:2:6:0,6,75	./.:0,0:0:0:0,0,0	./.:0,0:0:0:0,0,0	./.:0,0:0:0:0,0,0	./.:0,0:0:0:0,0,0	./.:0,0:0:0:0,0,0	0/0:2,0:2:6:0,6,73	./.:0,0:0:0:0,0,0	./.:0,0:0:0:0,0,0	0/0:1,0:1:3:0,3,34	0/0:1,0:1:3:0,3,36	./.:0,0:0:0:0,0,0	./.:0,0:0:0:0,0,0	./.:0,0:0:0:0,0,0	./.:0,0:0:0:0,0,0	./.:0,0:0:0:0,0,0	0/0:2,0:2:6:0,6,49	./.:0,0:0:0:0,0,0	0/0:2,0:2:6:0,6,57	0/0:1,0:1:3:0,3,29	./.:0,0:0:0:0,0,0	./.:0,0:0:0:0,0,0	./.:0,0:0:0:0,0,0	./.:0,0:0:0:0,0,0	./.:0,0:0:0:0,0,0	./.:0,0:0:0:0,0,0	0/0:4,0:4:12:0,12,144	./.:0,0:0:0:0,0,0	./.:0,0:0:0:0,0,0	./.:0,0:0:0:0,0,0	./.:1,0:1:0:0,0,0	./.:1,0:1:0:0,0,0	1/1:0,2:2:6:78,6,0	./.:0,0:0:0:0,0,0	./.:0,0:0:0:0,0,0	./.:0,0:0:0:0,0,0	./.:0,0:0:0:0,0,0	./.:0,0:0:0:0,0,0	./.:0,0:0:0:0,0,0	0/0:1,0:1:3:0,3,32	./.:0,0:0:0:0,0,0	./.:0,0:0:0:0,0,0	./.:0,0:0:0:0,0,0	./.:0,0:0:0:0,0,0	./.:0,0:0:0:0,0,0	./.:0,0:0:0:0,0,0	./.:0,0:0:0:0,0,0	0/0:1,0:1:3:0,3,34	./.:0,0:0:0:0,0,0	0/0:1,0:1:3:0,3,34	0/0:1,0:1:3:0,3,34	0/0:1,0:1:3:0,3,37	./.:0,0:0:0:0,0,0	./.:0,0:0:0:0,0,0	./.:0,0:0:0:0,0,0	0/0:1,0:1:3:0,3,37	./.:0,0:0:0:0,0,0	./.:0,0:0:0:0,0,0	./.:0,0:0:0:0,0,0	./.:0,0:0:0:0,0,0	./.:0,0:0:0:0,0,0	./.:1,0:1:0:0,0,0	0/0:1,0:1:3:0,3,34	0/0:2,0:2:6:0,6,64	./.:0,0:0:0:0,0,0	./.:0,0:0:0:0,0,0	./.:0,0:0:0:0,0,0
Chr4	171948	.	C	T	413.59	.	AC=8;AF=0.235;AN=34;DP=46;ExcessHet=0.0000;FS=0.000;InbreedingCoeff=0.3736;MLEAC=24;MLEAF=0.706;MQ=60.00;QD=28.91;SOR=0.892	GT:AD:DP:GQ:PL	0/0:3,0:3:9:0,9,86	./.:0,0:0:0:0,0,0	./.:0,0:0:0:0,0,0	./.:0,0:0:0:0,0,0	./.:0,0:0:0:0,0,0	0/0:1,0:1:3:0,3,38	./.:1,0:1:0:0,0,0	./.:1,0:1:0:0,0,0	0/0:1,0:1:3:0,3,20	./.:0,0:0:0:0,0,0	0/0:1,0:1:3:0,3,35	1/1:0,2:2:6:79,6,0	./.:1,0:1:0:0,0,0	./.:0,0:0:0:0,0,0	./.:0,0:0:0:0,0,0	./.:0,0:0:0:0,0,0	./.:0,0:0:0:0,0,0	./.:0,0:0:0:0,0,0	./.:0,0:0:0:0,0,0	./.:0,0:0:0:0,0,0	./.:0,0:0:0:0,0,0	0/0:1,0:1:3:0,3,32	./.:0,0:0:0:0,0,0	./.:0,0:0:0:0,0,0	1/1:0,2:2:6:83,6,0	./.:0,0:0:0:0,0,0	./.:0,0:0:0:0,0,0	./.:0,0:0:0:0,0,0	0/0:1,0:1:3:0,3,35	./.:0,0:0:0:0,0,0	./.:0,0:0:0:0,0,0	./.:0,0:0:0:0,0,0	./.:1,0:1:0:0,0,0	./.:0,0:0:0:0,0,0	./.:0,0:0:0:0,0,0	0/0:3,0:3:9:0,9,85	0/0:2,0:2:6:0,6,49	0/0:6,0:6:18:0,18,233	./.:0,0:0:0:0,0,0	0/0:1,0:1:3:0,3,20	./.:0,0:0:0:0,0,0	./.:0,0:0:0:0,0,0	./.:0,0:0:0:0,0,0	./.:0,0:0:0:0,0,0	0/0:2,0:2:6:0,6,45	./.:1,0:1:0:0,0,0	./.:0,0:0:0:0,0,0	./.:0,0:0:0:0,0,0	./.:0,0:0:0:0,0,0	./.:0,0:0:0:0,0,0	./.:0,0:0:0:0,0,0	./.:0,0:0:0:0,0,0	./.:0,0:0:0:0,0,0	./.:1,0:1:0:0,0,0	./.:0,0:0:0:0,0,0	./.:0,0:0:0:0,0,0	./.:1,0:1:0:0,0,0	./.:1,0:1:0:0,0,0	./.:0,0:0:0:0,0,0	0/0:1,0:1:3:0,3,35	./.:0,0:0:0:0,0,0	1/1:0,3:3:9:120,9,0	./.:0,0:0:0:0,0,0	./.:0,0:0:0:0,0,0	./.:0,0:0:0:0,0,0	./.:1,0:1:0:0,0,0	./.:1,0:1:0:0,0,0	0/0:1,0:1:3:0,3,37	./.:0,0:0:0:0,0,0	1/1:0,2:2:6:81,6,0	./.:0,0:0:0:0,0,0	./.:0,0:0:0:0,0,0	./.:0,0:0:0:0,0,0
Chr4	172188	.	GC	G	74.95	.	AC=2;AF=0.037;AN=54;DP=42;ExcessHet=0.0000;FS=0.000;InbreedingCoeff=0.3409;MLEAC=4;MLEAF=0.074;MQ=60.00;QD=28.83;SOR=0.693	GT:AD:DP:GQ:PL	0/0:1,0:1:3:0,3,20	./.:0,0:0:0:0,0,0	./.:0,0:0:0:0,0,0	0/0:1,0:1:3:0,3,12	./.:0,0:0:0:0,0,0	./.:0,0:0:0:0,0,0	0/0:1,0:1:3:0,3,16	./.:0,0:0:0:0,0,0	./.:0,0:0:0:0,0,0	0/0:1,0:1:3:0,3,33	./.:0,0:0:0:0,0,0	./.:0,0:0:0:0,0,0	0/0:2,0:2:6:0,6,74	./.:0,0:0:0:0,0,0	./.:0,0:0:0:0,0,0	0/0:2,0:2:6:0,6,75	0/0:1,0:1:3:0,3,31	./.:0,0:0:0:0,0,0	./.:0,0:0:0:0,0,0	./.:0,0:0:0:0,0,0	./.:0,0:0:0:0,0,0	./.:0,0:0:0:0,0,0	./.:0,0:0:0:0,0,0	0/0:1,0:1:3:0,3,37	./.:0,0:0:0:0,0,0	./.:0,0:0:0:0,0,0	./.:0,0:0:0:0,0,0	./.:0,0:0:0:0,0,0	./.:0,0:0:0:0,0,0	./.:0,0:0:0:0,0,0	./.:0,0:0:0:0,0,0	./.:0,0:0:0:0,0,0	0/0:1,0:1:3:0,3,35	./.:0,0:0:0:0,0,0	./.:0,0:0:0:0,0,0	0/0:2,0:2:6:0,6,57	0/0:2,0:2:6:0,6,63	0/0:5,0:5:15:0,15,166	./.:0,0:0:0:0,0,0	./.:0,0:0:0:0,0,0	0/0:1,0:1:3:0,3,31	0/0:1,0:1:3:0,3,37	./.:0,0:0:0:0,0,0	./.:0,0:0:0:0,0,0	./.:0,0:0:0:0,0,0	0/0:2,0:2:6:0,6,45	0/0:1,0:1:3:0,3,23	0/0:1,0:1:3:0,3,33	./.:0,0:0:0:0,0,0	0/0:1,0:1:3:0,3,22	1/1:0,2:2:6:81,6,0	./.:0,0:0:0:0,0,0	0/0:3,0:3:9:0,9,71	./.:0,0:0:0:0,0,0	./.:0,0:0:0:0,0,0	0/0:1,0:1:3:0,3,34	./.:0,0:0:0:0,0,0	0/0:2,0:2:6:0,6,49	./.:0,0:0:0:0,0,0	0/0:1,0:1:3:0,3,32	./.:0,0:0:0:0,0,0	./.:0,0:0:0:0,0,0	./.:0,0:0:0:0,0,0	0/0:2,0:2:6:0,6,59	./.:0,0:0:0:0,0,0	0/0:2,0:2:6:0,6,49	./.:0,0:0:0:0,0,0	./.:0,0:0:0:0,0,0	0/0:1,0:1:3:0,3,35	./.:0,0:0:0:0,0,0	./.:0,0:0:0:0,0,0	0/0:1,0:1:3:0,3,20	./.:0,0:0:0:0,0,0
Chr4	172508	.	G	T	105.54	.	AC=2;AF=0.100;AN=20;DP=23;ExcessHet=0.0000;FS=0.000;InbreedingCoeff=0.3370;MLEAC=9;MLEAF=0.450;MQ=60.00;QD=33.02;SOR=2.303	GT:AD:DP:GQ:PL	./.:0,0:0:0:0,0,0	./.:0,0:0:0:0,0,0	./.:2,0:2:0:0,0,0	./.:0,0:0:0:0,0,0	0/0:1,0:1:3:0,3,34	./.:0,0:0:0:0,0,0	./.:1,0:1:0:0,0,0	./.:0,0:0:0:0,0,0	./.:0,0:0:0:0,0,0	./.:1,0:1:0:0,0,0	./.:0,0:0:0:0,0,0	./.:1,0:1:0:0,0,0	./.:0,0:0:0:0,0,0	./.:0,0:0:0:0,0,0	./.:0,0:0:0:0,0,0	./.:1,0:1:0:0,0,0	./.:0,0:0:0:0,0,0	./.:1,0:1:0:0,0,0	./.:0,0:0:0:0,0,0	./.:0,0:0:0:0,0,0	./.:0,0:0:0:0,0,0	./.:1,0:1:0:0,0,0	./.:0,0:0:0:0,0,0	./.:0,0:0:0:0,0,0	./.:0,0:0:0:0,0,0	./.:0,0:0:0:0,0,0	./.:0,0:0:0:0,0,0	./.:0,0:0:0:0,0,0	./.:0,0:0:0:0,0,0	./.:0,0:0:0:0,0,0	./.:0,0:0:0:0,0,0	./.:0,0:0:0:0,0,0	./.:0,0:0:0:0,0,0	./.:0,0:0:0:0,0,0	./.:0,0:0:0:0,0,0	0/0:1,0:1:3:0,3,36	0/0:1,0:1:3:0,3,37	0/0:1,0:1:3:0,3,39	./.:0,0:0:0:0,0,0	./.:0,0:0:0:0,0,0	0/0:1,0:1:3:0,3,31	./.:0,0:0:0:0,0,0	./.:0,0:0:0:0,0,0	./.:0,0:0:0:0,0,0	0/0:1,0:1:3:0,3,38	./.:0,0:0:0:0,0,0	./.:0,0:0:0:0,0,0	./.:0,0:0:0:0,0,0	./.:0,0:0:0:0,0,0	0/0:1,0:1:3:0,3,20	./.:0,0:0:0:0,0,0	./.:0,0:0:0:0,0,0	0/0:1,0:1:3:0,3,38	./.:1,0:1:0:0,0,0	./.:0,0:0:0:0,0,0	./.:0,0:0:0:0,0,0	0/0:2,0:2:6:0,6,49	./.:0,0:0:0:0,0,0	./.:0,0:0:0:0,0,0	./.:0,0:0:0:0,0,0	./.:0,0:0:0:0,0,0	1/1:0,2:2:6:87,6,0	./.:0,0:0:0:0,0,0	./.:0,0:0:0:0,0,0	./.:0,0:0:0:0,0,0	./.:0,0:0:0:0,0,0	./.:0,0:0:0:0,0,0	./.:0,0:0:0:0,0,0	./.:0,0:0:0:0,0,0	./.:0,0:0:0:0,0,0	./.:0,0:0:0:0,0,0	./.:2,0:2:0:0,0,0	./.:0,0:0:0:0,0,0
Chr4	172564	.	A	C	139.07	.	AC=2;AF=1.00;AN=2;DP=17;ExcessHet=0.0000;FS=0.000;InbreedingCoeff=0.3369;MLEAC=17;MLEAF=1.00;MQ=60.00;QD=31.16;SOR=0.693	GT:AD:DP:GQ:PL	./.:0,0:0:0:0,0,0	./.:0,0:0:0:0,0,0	./.:0,0:0:0:0,0,0	./.:0,0:0:0:0,0,0	./.:0,0:0:0:0,0,0	./.:0,0:0:0:0,0,0	./.:0,0:0:0:0,0,0	./.:0,0:0:0:0,0,0	./.:1,0:1:0:0,0,0	./.:0,0:0:0:0,0,0	./.:0,0:0:0:0,0,0	./.:0,0:0:0:0,0,0	./.:1,0:1:0:0,0,0	./.:0,0:0:0:0,0,0	./.:0,0:0:0:0,0,0	./.:1,0:1:0:0,0,0	./.:0,0:0:0:0,0,0	./.:0,0:0:0:0,0,0	./.:0,0:0:0:0,0,0	./.:0,0:0:0:0,0,0	./.:0,0:0:0:0,0,0	./.:0,0:0:0:0,0,0	./.:1,0:1:0:0,0,0	./.:0,0:0:0:0,0,0	./.:0,0:0:0:0,0,0	./.:0,0:0:0:0,0,0	./.:0,0:0:0:0,0,0	./.:0,0:0:0:0,0,0	./.:0,0:0:0:0,0,0	./.:0,0:0:0:0,0,0	./.:0,0:0:0:0,0,0	./.:0,0:0:0:0,0,0	1/1:0,2:2:6:79,6,0	./.:1,0:1:0:0,0,0	./.:0,0:0:0:0,0,0	./.:1,0:1:0:0,0,0	./.:1,0:1:0:0,0,0	./.:0,0:0:0:0,0,0	./.:0,0:0:0:0,0,0	./.:0,0:0:0:0,0,0	./.:0,0:0:0:0,0,0	./.:0,0:0:0:0,0,0	./.:0,0:0:0:0,0,0	./.:1,0:1:0:0,0,0	./.:0,0:0:0:0,0,0	./.:0,0:0:0:0,0,0	./.:0,0:0:0:0,0,0	./.:0,0:0:0:0,0,0	./.:0,0:0:0:0,0,0	./.:0,0:0:0:0,0,0	./.:0,0:0:0:0,0,0	./.:0,0:0:0:0,0,0	./.:1,0:1:0:0,0,0	./.:0,0:0:0:0,0,0	./.:0,0:0:0:0,0,0	./.:0,0:0:0:0,0,0	./.:0,0:0:0:0,0,0	./.:0,0:0:0:0,0,0	./.:0,0:0:0:0,0,0	./.:0,0:0:0:0,0,0	./.:0,0:0:0:0,0,0	./.:0,0:0:0:0,0,0	./.:0,0:0:0:0,0,0	./.:1,0:1:0:0,0,0	./.:0,0:0:0:0,0,0	./.:1,0:1:0:0,0,0	./.:0,0:0:0:0,0,0	./.:1,0:1:0:0,0,0	./.:0,0:0:0:0,0,0	./.:1,0:1:0:0,0,0	./.:0,0:0:0:0,0,0	./.:0,0:0:0:0,0,0	./.:0,0:0:0:0,0,0
Chr4	172720	.	TTGG	T	91.41	.	AC=2;AF=0.053;AN=38;DP=32;ExcessHet=0.0000;FS=0.000;InbreedingCoeff=0.3435;MLEAC=5;MLEAF=0.132;MQ=60.00;QD=25.59;SOR=2.303	GT:AD:DP:GQ:PL	./.:0,0:0:0:0,0,0	./.:0,0:0:0:0,0,0	0/0:1,0:1:3:0,3,38	./.:0,0:0:0:0,0,0	1/1:0,2:2:6:90,6,0	./.:0,0:0:0:0,0,0	./.:0,0:0:0:0,0,0	./.:0,0:0:0:0,0,0	./.:0,0:0:0:0,0,0	0/0:1,0:1:3:0,3,34	./.:0,0:0:0:0,0,0	./.:0,0:0:0:0,0,0	0/0:1,0:1:3:0,3,35	./.:0,0:0:0:0,0,0	./.:0,0:0:0:0,0,0	0/0:1,0:1:3:0,3,21	0/0:1,0:1:3:0,3,20	0/0:1,0:1:3:0,3,32	./.:0,0:0:0:0,0,0	./.:0,0:0:0:0,0,0	./.:0,0:0:0:0,0,0	./.:0,0:0:0:0,0,0	0/0:2,0:2:6:0,6,76	./.:0,0:0:0:0,0,0	./.:0,0:0:0:0,0,0	0/0:2,0:2:6:0,6,49	./.:0,0:0:0:0,0,0	./.:0,0:0:0:0,0,0	./.:0,0:0:0:0,0,0	./.:0,0:0:0:0,0,0	./.:0,0:0:0:0,0,0	./.:0,0:0:0:0,0,0	0/0:3,0:3:9:0,9,99	0/0:2,0:2:6:0,6,74	./.:0,0:0:0:0,0,0	./.:0,0:0:0:0,0,0	./.:1,0:1:0:0,0,0	./.:0,0:0:0:0,0,0	./.:1,0:1:0:0,0,0	./.:0,0:0:0:0,0,0	./.:0,0:0:0:0,0,0	./.:0,0:0:0:0,0,0	./.:0,0:0:0:0,0,0	./.:0,0:0:0:0,0,0	./.:0,0:0:0:0,0,0	./.:0,0:0:0:0,0,0	./.:0,0:0:0:0,0,0	./.:0,0:0:0:0,0,0	./.:0,0:0:0:0,0,0	./.:0,0:0:0:0,0,0	./.:0,0:0:0:0,0,0	./.:1,0:1:0:0,0,0	./.:1,0:1:0:0,0,0	./.:0,0:0:0:0,0,0	./.:0,0:0:0:0,0,0	./.:0,0:0:0:0,0,0	0/0:1,0:1:3:0,3,34	./.:0,0:0:0:0,0,0	./.:0,0:0:0:0,0,0	./.:0,0:0:0:0,0,0	./.:0,0:0:0:0,0,0	0/0:2,0:2:6:0,6,75	0/0:1,0:1:3:0,3,36	0/0:1,0:1:3:0,3,35	./.:1,0:1:0:0,0,0	./.:0,0:0:0:0,0,0	0/0:1,0:1:3:0,3,21	./.:0,0:0:0:0,0,0	./.:0,0:0:0:0,0,0	0/0:1,0:1:3:0,3,22	./.:0,0:0:0:0,0,0	0/0:1,0:1:3:0,3,18	0/0:2,0:2:6:0,6,60
Chr4	172773	.	T	C	142.07	.	AC=2;AF=1.00;AN=2;DP=13;ExcessHet=0.0000;FS=0.000;InbreedingCoeff=0.3369;MLEAC=17;MLEAF=1.00;MQ=60.00;QD=27.53;SOR=2.303	GT:AD:DP:GQ:PL	./.:0,0:0:0:0,0,0	./.:0,0:0:0:0,0,0	./.:0,0:0:0:0,0,0	./.:0,0:0:0:0,0,0	./.:1,0:1:0:0,0,0	./.:0,0:0:0:0,0,0	./.:0,0:0:0:0,0,0	./.:0,0:0:0:0,0,0	./.:0,0:0:0:0,0,0	./.:0,0:0:0:0,0,0	./.:0,0:0:0:0,0,0	./.:0,0:0:0:0,0,0	./.:0,0:0:0:0,0,0	./.:0,0:0:0:0,0,0	./.:0,0:0:0:0,0,0	./.:1,0:1:0:0,0,0	./.:1,0:1:0:0,0,0	./.:0,0:0:0:0,0,0	./.:0,0:0:0:0,0,0	./.:0,0:0:0:0,0,0	./.:0,0:0:0:0,0,0	./.:0,0:0:0:0,0,0	./.:0,0:0:0:0,0,0	./.:0,0:0:0:0,0,0	./.:0,0:0:0:0,0,0	./.:1,0:1:0:0,0,0	./.:0,0:0:0:0,0,0	./.:0,0:0:0:0,0,0	./.:0,0:0:0:0,0,0	./.:0,0:0:0:0,0,0	./.:0,0:0:0:0,0,0	./.:0,0:0:0:0,0,0	./.:1,0:1:0:0,0,0	./.:1,0:1:0:0,0,0	./.:0,0:0:0:0,0,0	./.:0,0:0:0:0,0,0	./.:1,0:1:0:0,0,0	./.:0,0:0:0:0,0,0	./.:0,0:0:0:0,0,0	./.:0,0:0:0:0,0,0	./.:0,0:0:0:0,0,0	./.:0,0:0:0:0,0,0	./.:0,0:0:0:0,0,0	./.:0,0:0:0:0,0,0	./.:0,0:0:0:0,0,0	./.:0,0:0:0:0,0,0	./.:0,0:0:0:0,0,0	./.:0,0:0:0:0,0,0	./.:0,0:0:0:0,0,0	./.:0,0:0:0:0,0,0	./.:0,0:0:0:0,0,0	./.:0,0:0:0:0,0,0	./.:1,0:1:0:0,0,0	./.:0,0:0:0:0,0,0	./.:0,0:0:0:0,0,0	./.:0,0:0:0:0,0,0	./.:0,0:0:0:0,0,0	./.:0,0:0:0:0,0,0	./.:0,0:0:0:0,0,0	./.:0,0:0:0:0,0,0	./.:0,0:0:0:0,0,0	./.:1,0:1:0:0,0,0	./.:1,0:1:0:0,0,0	./.:0,0:0:0:0,0,0	./.:0,0:0:0:0,0,0	./.:0,0:0:0:0,0,0	./.:1,0:1:0:0,0,0	./.:0,0:0:0:0,0,0	./.:0,0:0:0:0,0,0	./.:0,0:0:0:0,0,0	./.:0,0:0:0:0,0,0	./.:0,0:0:0:0,0,0	1/1:0,2:2:6:82,6,0
Chr4	174228	.	A	C	12598.4	.	AC=114;AF=1.00;AN=114;DP=292;ExcessHet=0.0000;FS=0.000;InbreedingCoeff=0.4602;MLEAC=142;MLEAF=1.00;MQ=60.00;QD=31.85;SOR=2.461	GT:AD:DP:GQ:PL	1/1:0,7:7:21:275,21,0	1/1:0,10:10:30:406,30,0	1/1:0,9:9:27:369,27,0	1/1:0,5:5:15:195,15,0	./.:0,0:0:0:0,0,0	./.:0,0:0:0:0,0,0	1/1:0,6:6:18:245,18,0	./.:0,0:0:0:0,0,0	1/1:0,5:5:15:198,15,0	1/1:0,2:2:6:79,6,0	1/1:0,2:2:6:80,6,0	1/1:0,5:5:15:208,15,0	1/1:0,7:7:21:280,21,0	./.:0,0:0:0:0,0,0	1/1:0,5:5:15:199,15,0	1/1:0,4:4:12:164,12,0	1/1:0,4:4:12:154,12,0	1/1:0,2:2:6:80,6,0	./.:1,0:1:0:0,0,0	1/1:0,4:4:12:159,12,0	1/1:0,5:5:15:184,15,0	1/1:0,5:5:15:204,15,0	1/1:0,4:4:12:154,12,0	1/1:0,7:7:21:276,21,0	1/1:0,10:10:30:372,30,0	1/1:0,12:12:36:487,36,0	1/1:0,3:3:9:125,9,0	1/1:0,3:3:9:119,9,0	1/1:0,3:3:9:117,9,0	1/1:0,4:4:12:159,12,0	1/1:0,4:4:12:164,12,0	1/1:0,3:3:9:112,9,0	1/1:0,14:14:42:555,42,0	1/1:0,3:3:9:118,9,0	1/1:0,2:2:6:81,6,0	./.:0,0:0:0:0,0,0	./.:1,0:1:0:0,0,0	./.:1,0:1:0:0,0,0	1/1:0,3:3:9:116,9,0	1/1:0,4:4:12:162,12,0	./.:1,0:1:0:0,0,0	./.:1,0:1:0:0,0,0	./.:1,0:1:0:0,0,0	./.:0,0:0:0:0,0,0	1/1:0,10:10:30:415,30,0	1/1:0,5:5:15:207,15,0	1/1:0,8:8:24:322,24,0	1/1:0,5:5:15:189,15,0	1/1:0,5:5:15:200,15,0	1/1:0,3:3:9:119,9,0	1/1:0,6:6:18:212,18,0	1/1:0,7:7:21:257,21,0	1/1:0,3:3:9:118,9,0	1/1:0,3:3:9:118,9,0	1/1:0,3:3:9:119,9,0	1/1:0,5:5:15:199,15,0	1/1:0,8:8:24:324,24,0	1/1:0,3:3:9:119,9,0	1/1:0,5:5:15:194,15,0	./.:1,0:1:0:0,0,0	1/1:0,5:5:15:200,15,0	1/1:0,4:4:12:154,12,0	1/1:0,2:2:6:79,6,0	1/1:0,5:5:15:198,15,0	1/1:0,2:2:6:80,6,0	./.:0,0:0:0:0,0,0	1/1:0,6:6:18:234,18,0	./.:0,0:0:0:0,0,0	1/1:0,2:2:6:80,6,0	1/1:0,4:4:12:162,12,0	./.:1,0:1:0:0,0,0	1/1:0,2:2:6:83,6,0	1/1:0,3:3:9:119,9,0
Chr4	174339	.	C	T	65698.3	.	AC=118;AF=1.00;AN=118;BaseQRankSum=0.296;DP=2288;ExcessHet=0.0000;FS=0.000;InbreedingCoeff=0.5721;MLEAC=144;MLEAF=1.00;MQ=60.00;MQRankSum=0.00;QD=28.06;ReadPosRankSum=0.444;SOR=2.328	GT:AD:DP:GQ:PL	1/1:0,3:3:9:120,9,0	./.:0,0:0:0:0,0,0	1/1:0,42:42:99:1712,126,0	1/1:0,59:59:99:2464,178,0	./.:1,0:1:0:0,0,0	./.:1,0:1:0:0,0,0	1/1:0,33:33:99:1364,99,0	1/1:0,18:18:54:755,54,0	1/1:0,27:27:81:1111,81,0	1/1:0,48:48:99:1906,144,0	1/1:0,3:3:9:124,9,0	1/1:0,18:18:54:748,54,0	1/1:0,27:27:81:1075,81,0	1/1:0,16:16:48:626,48,0	1/1:0,35:35:99:1387,105,0	1/1:0,29:29:87:1169,87,0	1/1:0,57:57:99:2203,171,0	1/1:0,31:31:93:1278,93,0	1/1:0,12:12:36:489,36,0	1/1:0,37:37:99:1497,111,0	1/1:0,25:25:75:915,75,0	1/1:0,19:19:57:780,57,0	1/1:0,32:32:96:1302,96,0	1/1:0,13:13:39:526,39,0	1/1:0,60:60:99:2465,181,0	1/1:0,57:57:99:2367,172,0	./.:0,0:0:0:0,0,0	1/1:0,43:43:99:1726,129,0	1/1:0,20:20:60:775,60,0	1/1:0,49:49:99:2028,147,0	1/1:0,10:10:30:399,30,0	1/1:1,42:43:90:1621,90,0	1/1:0,58:58:99:2333,175,0	1/1:0,45:45:99:1792,135,0	1/1:0,23:23:69:960,69,0	./.:1,0:1:0:0,0,0	1/1:0,2:2:6:82,6,0	1/1:0,2:2:6:82,6,0	1/1:0,2:2:6:80,6,0	./.:1,0:1:0:0,0,0	./.:1,0:1:0:0,0,0	./.:0,0:0:0:0,0,0	./.:1,0:1:0:0,0,0	1/1:0,4:4:12:168,12,0	1/1:0,5:5:15:208,15,0	1/1:0,20:20:60:803,60,0	1/1:0,22:22:66:916,66,0	1/1:0,19:19:57:724,57,0	1/1:0,28:28:84:1142,84,0	1/1:0,8:8:24:315,24,0	1/1:0,20:20:60:724,60,0	1/1:0,6:6:18:220,18,0	1/1:0,2:2:6:85,6,0	1/1:0,41:41:99:1632,123,0	./.:0,0:0:0:0,0,0	1/1:0,45:45:99:1867,135,0	1/1:0,43:43:99:1750,129,0	1/1:0,25:25:75:1018,75,0	1/1:0,9:9:27:359,27,0	./.:0,0:0:0:0,0,0	1/1:0,12:12:36:482,36,0	1/1:0,26:26:78:1046,78,0	1/1:0,25:25:75:975,75,0	1/1:0,32:32:96:1314,96,0	./.:1,0:1:0:0,0,0	1/1:0,31:31:93:1293,93,0	1/1:0,46:46:99:1796,138,0	./.:0,0:0:0:0,0,0	1/1:0,31:31:93:1256,93,0	1/1:0,37:37:99:1457,111,0	./.:0,0:0:0:0,0,0	1/1:0,26:26:78:1046,78,0	1/1:0,32:32:96:1282,96,0
Chr4	174366	.	A	C	24556.7	.	AC=52;AF=0.356;AN=146;BaseQRankSum=1.43;DP=2775;ExcessHet=0.0000;FS=5.049;InbreedingCoeff=0.6927;MLEAC=51;MLEAF=0.349;MQ=60.00;MQRankSum=0.00;QD=29.66;ReadPosRankSum=0.557;SOR=1.125	GT:AD:DP:GQ:PL	1/1:0,45:45:99:1827,135,0	1/1:0,35:35:99:1441,105,0	0/0:56,0:56:99:0,108,1620	0/0:62,0:62:99:0,120,1800	1/1:0,15:15:45:610,45,0	1/1:0,3:3:9:115,9,0	0/0:48,0:48:99:0,114,1710	0/0:32,0:32:56:0,56,1202	0/0:48,2:50:67:0,67,1597	0/0:56,0:56:99:0,117,1755	1/1:2,26:28:3:965,3,0	0/1:25,19:44:99:642,0,796	0/0:34,0:34:90:0,90,1350	0/0:25,0:25:72:0,72,850	0/0:42,0:42:99:0,99,1485	0/0:36,0:36:99:0,105,1263	0/0:64,0:64:99:0,120,1800	0/0:44,0:44:99:0,120,1800	0/0:16,0:16:45:0,45,675	0/0:45,0:45:99:0,105,1575	0/1:42,4:46:3:3,0,1321	0/1:31,29:60:99:992,0,1023	0/0:46,0:46:99:0,110,1755	0/0:17,0:17:45:0,45,675	0/0:65,0:65:99:0,120,1800	0/0:66,0:66:99:0,120,1800	1/1:0,8:8:24:335,24,0	0/0:48,0:48:99:0,117,1755	0/1:29,8:37:99:207,0,965	0/0:59,0:59:99:0,120,1800	0/1:8,18:26:99:657,0,238	0/0:51,0:51:99:0,120,1800	0/0:69,0:69:99:0,120,1800	0/0:50,0:50:99:0,114,1710	0/0:35,0:35:99:0,99,1253	1/1:0,5:5:15:207,15,0	1/1:1,22:23:27:833,27,0	1/1:0,42:42:99:1718,126,0	1/1:0,31:31:93:1258,93,0	1/1:0,30:30:90:1194,90,0	1/1:0,20:20:60:790,60,0	1/1:0,26:26:78:1059,78,0	0/1:2,2:4:37:70,0,37	0/1:5,8:13:99:289,0,134	1/1:0,18:18:54:754,54,0	0/0:30,0:30:87:0,87,1305	0/0:33,0:33:99:0,99,1311	0/0:31,0:31:93:0,93,1037	0/0:35,0:35:99:0,102,1408	0/1:16,20:36:99:688,0,496	0/0:40,0:40:86:0,86,1258	1/1:1,44:45:99:1584,128,0	1/1:0,20:20:60:800,60,0	0/0:47,0:47:99:0,120,1800	1/1:0,20:20:60:803,60,0	0/0:49,0:49:99:0,114,1793	0/0:51,0:51:99:0,107,1665	0/0:33,0:33:99:0,99,1208	0/1:12,28:40:99:1008,0,362	1/1:0,14:14:42:573,42,0	0/1:10,21:31:99:710,0,242	0/0:42,3:45:11:0,11,1529	0/0:37,0:37:99:0,108,1308	0/0:37,0:37:99:0,102,1310	1/1:0,20:20:60:793,60,0	0/0:38,0:38:99:0,105,1405	0/0:54,0:54:99:0,117,1755	1/1:0,29:29:87:1185,87,0	0/0:35,0:35:99:0,99,1269	0/0:42,0:42:99:0,104,1685	1/1:0,14:14:42:573,42,0	0/0:37,0:37:99:0,99,1332	0/0:37,0:37:99:0,99,1352
Chr4	174522	.	T	C	21538.2	.	AC=52;AF=0.356;AN=146;BaseQRankSum=3.48;DP=3181;ExcessHet=0.0000;FS=48.997;InbreedingCoeff=0.6998;MLEAC=52;MLEAF=0.356;MQ=60.00;MQRankSum=0.00;QD=24.93;ReadPosRankSum=0.832;SOR=2.532	GT:AD:DP:GQ:PL	1/1:0,31:31:93:1266,93,0	1/1:0,34:34:99:1438,102,0	0/0:56,0:56:99:0,108,1620	0/0:62,0:62:99:0,120,1800	1/1:0,15:15:45:610,45,0	1/1:0,6:6:18:238,18,0	0/0:48,0:48:99:0,114,1710	0/0:33,0:33:99:0,99,1220	0/1:69,6:75:20:20,0,2372	0/0:56,0:56:99:0,117,1755	1/1:0,23:23:69:902,69,0	0/1:44,11:55:99:290,0,1430	0/0:36,0:36:99:0,108,1315	0/0:39,0:39:99:0,111,1398	0/0:42,0:42:99:0,99,1485	0/0:36,0:36:99:0,105,1263	0/0:64,0:64:99:0,120,1800	0/0:44,0:44:99:0,120,1800	0/0:30,0:30:84:0,84,1260	0/0:45,0:45:99:0,105,1575	0/0:61,0:61:43:0,43,1816	0/1:55,17:72:99:473,0,1797	0/0:46,0:46:99:0,110,1755	0/0:25,0:25:72:0,72,929	0/0:65,0:65:99:0,120,1800	0/0:66,0:66:99:0,120,1800	1/1:0,7:7:21:296,21,0	0/0:48,0:48:99:0,117,1755	0/1:33,8:41:99:198,0,1093	0/0:59,0:59:99:0,120,1800	0/1:18,35:53:99:1208,0,468	0/0:51,0:51:99:0,120,1800	0/0:69,0:69:99:0,120,1800	0/0:50,0:50:99:0,114,1710	0/0:45,0:45:99:0,120,1800	1/1:0,9:9:27:356,27,0	1/1:0,21:21:63:837,63,0	1/1:0,22:22:66:917,66,0	1/1:0,31:31:93:1256,93,0	1/1:0,21:21:63:869,63,0	1/1:0,22:22:65:813,65,0	1/1:0,23:23:69:940,69,0	0/1:4,2:6:68:68,0,113	0/1:13,9:22:99:306,0,366	1/1:0,23:23:69:935,69,0	0/0:39,0:39:99:0,102,1372	0/0:33,0:33:99:0,99,1311	0/0:37,0:37:99:0,105,1447	0/0:35,0:35:99:0,102,1408	0/1:21,21:42:99:717,0,640	0/0:40,0:40:99:0,103,1268	1/1:0,25:25:75:904,75,0	1/1:0,31:31:93:1256,93,0	0/0:47,0:47:99:0,120,1800	1/1:0,15:15:45:597,45,0	0/0:49,0:49:99:0,114,1793	0/0:51,0:51:99:0,107,1665	0/0:41,0:41:99:0,117,1755	0/1:27,24:51:99:810,0,660	1/1:0,5:5:15:210,15,0	0/1:9,12:21:99:428,0,291	0/0:44,0:44:99:0,107,1620	0/0:41,0:41:99:0,100,1514	0/0:41,0:41:99:0,114,1710	1/1:0,14:14:42:547,42,0	0/0:38,0:38:99:0,105,1405	0/0:54,0:54:99:0,117,1755	1/1:0,30:30:90:1219,90,0	0/0:35,0:35:99:0,99,1269	0/0:42,0:42:99:0,104,1685	1/1:0,18:18:54:741,54,0	0/0:37,0:37:99:0,99,1332	0/0:37,0:37:99:0,99,1352
Chr4	174573	.	A	C	3261.66	.	AC=31;AF=0.235;AN=132;BaseQRankSum=2.57;DP=3125;ExcessHet=0.0000;FS=76.617;InbreedingCoeff=0.5553;MLEAC=30;MLEAF=0.227;MQ=60.00;MQRankSum=0.00;QD=14.83;ReadPosRankSum=0.810;SOR=2.968	GT:AD:DP:GQ:PL	1/1:0,3:3:9:124,9,0	1/1:0,5:5:15:210,15,0	0/0:56,0:56:99:0,108,1620	0/0:62,0:62:99:0,120,1800	./.:0,0:0:0:0,0,0	./.:1,0:1:0:0,0,0	0/0:48,0:48:99:0,114,1710	0/0:33,0:33:99:0,99,1220	0/0:54,0:54:99:0,114,1710	0/0:56,0:56:99:0,117,1755	1/1:0,2:2:6:84,6,0	0/0:52,4:56:1:0,1,1597	0/0:36,0:36:99:0,108,1315	0/0:39,0:39:99:0,111,1398	0/0:42,0:42:99:0,99,1485	0/0:36,0:36:99:0,105,1263	0/0:64,0:64:99:0,120,1800	0/0:44,0:44:99:0,120,1800	0/0:34,0:34:99:0,99,1255	0/0:45,0:45:99:0,105,1575	0/0:50,0:50:99:0,100,1800	0/0:57,0:57:99:0,101,1800	0/0:46,0:46:99:0,110,1755	0/0:30,0:30:90:0,90,1145	0/0:65,0:65:99:0,120,1800	0/0:66,0:66:99:0,120,1800	1/1:0,2:2:6:86,6,0	0/0:48,0:48:99:0,117,1755	0/1:40,4:44:29:29,0,1318	0/0:59,0:59:99:0,120,1800	0/1:18,4:22:99:99,0,519	0/0:51,0:51:99:0,120,1800	0/0:69,0:69:99:0,120,1800	0/0:50,0:50:99:0,114,1710	0/0:45,0:45:99:0,120,1800	./.:1,0:1:0:0,0,0	0/1:1,5:6:24:190,0,24	0/1:1,5:6:15:193,0,15	1/1:0,4:4:12:167,12,0	1/1:0,7:7:21:293,21,0	1/1:0,5:5:15:203,15,0	1/1:0,2:2:6:84,6,0	0/0:5,0:5:12:0,12,180	0/1:13,3:16:77:77,0,428	./.:0,0:0:0:0,0,0	0/0:39,0:39:99:0,102,1372	0/0:33,0:33:99:0,99,1311	0/0:38,0:38:99:0,105,1575	0/0:35,0:35:99:0,102,1408	0/1:25,7:32:99:190,0,748	0/0:40,0:40:99:0,103,1268	1/1:0,7:7:21:261,21,0	1/1:0,7:7:21:289,21,0	0/0:47,0:47:99:0,120,1800	./.:1,0:1:0:0,0,0	0/0:49,0:49:99:0,114,1793	0/0:51,0:51:99:0,107,1665	0/0:34,0:34:90:0,90,1350	0/1:19,5:24:99:131,0,583	./.:0,0:0:0:0,0,0	0/1:7,4:11:99:127,0,234	0/0:44,0:44:99:0,107,1620	0/0:41,0:41:99:0,100,1514	0/0:41,0:41:99:0,114,1710	./.:2,0:2:0:0,0,0	0/0:38,0:38:99:0,105,1405	0/0:54,0:54:99:0,117,1755	0/1:1,12:13:2:465,0,2	0/0:35,0:35:99:0,99,1269	0/0:42,0:42:99:0,104,1685	1/1:0,2:2:6:84,6,0	0/0:37,0:37:99:0,99,1332	0/0:37,0:37:99:0,99,1352
Chr4	174672	.	C	A	30373	.	AC=53;AF=0.363;AN=146;BaseQRankSum=0.184;DP=3556;ExcessHet=0.0000;FS=9.440;InbreedingCoeff=0.6569;MLEAC=53;MLEAF=0.363;MQ=60.00;MQRankSum=0.00;QD=29.37;ReadPosRankSum=-1.880e-01;SOR=1.441	GT:AD:DP:GQ:PGT:PID:PL:PS	1/1:0,48:48:99:.:.:1913,144,0	1/1:0,31:31:93:.:.:1264,93,0	0/0:56,0:56:99:.:.:0,108,1620	0/0:62,0:62:99:.:.:0,120,1800	1/1:0,34:34:99:.:.:1356,102,0	1/1:0,4:4:12:.:.:159,12,0	0/0:48,0:48:99:.:.:0,114,1710	0/0:41,0:41:81:.:.:0,81,1215	0/1:44,7:51:99:.:.:127,0,1731	0/0:56,0:56:99:.:.:0,117,1755	1/1:0,29:29:87:.:.:1159,87,0	0/1:28,14:42:99:.:.:414,0,1055	0/0:44,0:44:93:.:.:0,93,1395	0/0:24,0:24:51:.:.:0,51,765	0/0:42,0:42:99:.:.:0,99,1485	0/0:36,0:36:99:.:.:0,105,1263	0/0:64,0:64:99:.:.:0,120,1800	0/0:44,0:44:99:.:.:0,120,1800	0/0:17,0:17:33:.:.:0,33,495	0/0:45,0:45:99:.:.:0,105,1575	0/1:38,7:45:99:.:.:116,0,1438	0/1:20,27:47:99:.:.:924,0,740	0/0:46,0:46:99:.:.:0,110,1755	0/0:18,0:18:45:.:.:0,45,675	0/0:65,0:65:99:.:.:0,120,1800	0/0:66,0:66:99:.:.:0,120,1800	1/1:0,11:11:33:.:.:423,33,0	0/0:48,0:48:99:.:.:0,117,1755	0/1:21,17:38:99:.:.:520,0,718	0/0:59,0:59:99:.:.:0,120,1800	0/1:6,36:42:99:.:.:1270,0,100	0/0:51,0:51:99:.:.:0,120,1800	0/0:69,0:69:99:.:.:0,120,1800	0/0:50,0:50:99:.:.:0,114,1710	0/0:42,0:42:90:.:.:0,90,1350	1/1:0,4:4:12:.:.:159,12,0	1/1:1,26:27:40:.:.:980,40,0	1/1:1,45:46:99:.:.:1823,128,0	1/1:0,31:31:93:.:.:1223,93,0	1/1:0,35:35:99:.:.:1414,105,0	1/1:0,26:26:78:.:.:1019,78,0	1/1:0,31:31:93:.:.:1253,93,0	0/0:5,0:5:0:.:.:0,0,91	0/1:5,9:14:99:.:.:320,0,179	1/1:0,26:26:78:.:.:1079,78,0	0/0:27,0:27:48:.:.:0,48,720	0/0:42,0:42:93:.:.:0,93,1395	0/0:35,0:35:69:.:.:0,69,1035	0/0:35,0:35:99:.:.:0,102,1408	0|1:12,38:50:99:0|1:174672_C_A:1350,0,359:174672	0/0:42,0:42:90:.:.:0,90,1350	1/1:0,49:49:99:.:.:1779,147,0	1/1:0,25:25:75:.:.:1007,75,0	0/0:46,0:46:93:.:.:0,93,1395	1/1:0,28:28:84:.:.:1106,84,0	0/0:42,0:42:75:.:.:0,75,1125	0/0:51,0:51:99:.:.:0,107,1665	0/0:22,0:22:54:.:.:0,54,810	0/1:6,35:41:99:.:.:1292,0,110	1/1:0,12:12:36:.:.:485,36,0	0|1:4,23:27:73:0|1:174672_C_A:830,0,73:174672	0/1:43,5:48:30:.:.:30,0,1622	0/0:23,0:23:45:.:.:0,45,675	0/0:40,0:40:90:.:.:0,90,1350	1/1:0,27:27:81:.:.:1060,81,0	0/0:32,0:32:75:.:.:0,75,1125	0/0:54,0:54:99:.:.:0,117,1755	1/1:0,41:41:99:.:.:1664,123,0	0/0:48,0:48:93:.:.:0,93,1395	0/0:42,0:42:99:.:.:0,104,1685	1/1:0,24:24:72:.:.:969,72,0	0/0:37,0:37:99:.:.:0,99,1332	0/0:37,0:37:99:.:.:0,99,1352
Chr4	174681	.	A	G	59586.4	.	AC=90;AF=0.616;AN=146;BaseQRankSum=2.85;DP=4184;ExcessHet=0.0000;FS=3.612;InbreedingCoeff=0.6981;MLEAC=91;MLEAF=0.623;MQ=60.00;MQRankSum=0.00;QD=32.47;ReadPosRankSum=0.917;SOR=0.696	GT:AD:DP:GQ:PGT:PID:PL:PS	0/0:66,0:66:99:.:.:0,120,1800	0/0:50,0:50:99:.:.:0,120,1800	1/1:0,38:38:99:.:.:1399,112,0	1/1:0,49:49:99:.:.:1929,146,0	0/0:43,0:43:99:.:.:0,120,1800	0/0:8,0:8:24:.:.:0,24,308	1/1:0,38:38:99:.:.:1398,112,0	1/1:0,29:29:87:.:.:1170,87,0	0/1:7,32:39:99:.:.:1155,0,184	1/1:0,40:40:99:.:.:1538,120,0	0/0:37,0:37:99:.:.:0,108,1377	0/1:21,19:40:99:.:.:664,0,718	1/1:0,31:31:93:.:.:1218,93,0	1/1:0,17:17:51:.:.:634,51,0	1/1:0,33:33:98:.:.:1228,98,0	1/1:0,35:35:99:.:.:1300,104,0	1/1:0,46:46:99:.:.:1682,137,0	1/1:0,46:46:99:.:.:1723,136,0	1/1:0,11:11:33:.:.:451,33,0	1/1:0,36:36:99:.:.:1328,106,0	0/1:16,22:38:99:.:.:663,0,454	0/1:36,17:53:99:.:.:546,0,1371	1/1:0,39:39:99:.:.:1491,116,0	1/1:0,15:15:45:.:.:602,45,0	1/1:0,58:58:99:.:.:2308,173,0	1/1:0,53:53:99:.:.:2152,159,0	0/0:13,0:13:39:.:.:0,39,511	1/1:0,43:43:99:.:.:1714,129,0	0/1:21,16:37:99:.:.:507,0,759	1/1:0,55:55:99:.:.:2022,162,0	0/0:50,4:54:60:.:.:0,60,2016	1/1:0,50:50:99:.:.:1945,150,0	1/1:0,84:84:99:.:.:3051,248,0	1/1:0,41:41:99:.:.:1452,121,0	1/1:0,32:32:96:.:.:1327,96,0	0/0:3,0:3:9:.:.:0,9,113	0/0:40,0:40:99:.:.:0,117,1755	0/0:60,0:60:99:.:.:0,120,1800	0/0:40,0:40:99:.:.:0,111,1665	0/0:40,0:40:99:.:.:0,111,1665	0/0:32,0:32:93:.:.:0,93,1180	0/0:41,0:41:99:.:.:0,117,1755	0/0:1,0:1:3:.:.:0,3,19	0/1:13,4:17:77:.:.:77,0,510	0/0:42,0:42:99:.:.:0,108,1723	1/1:0,16:16:48:.:.:641,48,0	1/1:0,31:31:92:.:.:1204,92,0	1/1:0,23:23:69:.:.:820,69,0	1/1:0,34:34:99:.:.:1383,102,0	0|1:52,7:59:99:1|0:174672_C_A:109,0,1958:174672	1/1:0,31:31:93:.:.:1081,93,0	0/0:79,0:79:99:.:.:0,120,1800	0/0:40,0:40:99:.:.:0,114,1710	1/1:0,32:32:96:.:.:1254,96,0	0/0:33,0:33:99:.:.:0,99,1145	1/1:0,26:26:77:.:.:993,77,0	1/1:0,37:37:99:.:.:1453,110,0	1/1:0,17:17:51:.:.:701,51,0	0/1:42,5:47:22:.:.:22,0,1642	0/0:13,0:13:39:.:.:0,39,463	0|1:34,4:38:13:1|0:174672_C_A:13,0,1318:174672	0/1:9,32:41:99:.:.:1088,0,223	1/1:0,15:15:45:.:.:569,45,0	1/1:0,31:31:93:.:.:1213,93,0	0/0:37,0:37:75:.:.:0,75,1231	1/1:0,26:26:77:.:.:968,77,0	1/1:0,42:42:99:.:.:1664,126,0	0/0:62,0:62:99:.:.:0,120,1800	1/1:0,31:31:93:.:.:1236,93,0	1/1:0,46:46:99:.:.:1761,137,0	0/0:34,0:34:99:.:.:0,102,1266	1/1:0,33:33:98:.:.:1251,98,0	1/1:0,36:36:99:.:.:1323,106,0
Chr4	174696	.	C	G	40237.6	.	AC=88;AF=0.603;AN=146;BaseQRankSum=0.370;DP=4230;ExcessHet=0.0000;FS=14.194;InbreedingCoeff=0.7568;MLEAC=89;MLEAF=0.610;MQ=60.00;MQRankSum=0.00;QD=32.63;ReadPosRankSum=-1.340e-01;SOR=1.973	GT:AD:DP:GQ:PL	0/0:66,0:66:99:0,120,1800	0/0:50,0:50:99:0,120,1800	1/1:0,29:29:87:1114,87,0	1/1:0,34:34:99:1326,102,0	0/0:43,0:43:99:0,120,1800	0/0:9,0:9:27:0,27,338	1/1:0,26:26:78:1026,78,0	1/1:0,21:21:63:829,63,0	0/1:7,21:28:99:715,0,193	1/1:0,11:11:33:421,33,0	0/0:37,0:37:99:0,108,1377	0/1:22,12:34:99:366,0,737	1/1:0,18:18:54:700,54,0	1/1:0,14:14:42:542,42,0	1/1:0,23:23:69:872,69,0	1/1:0,22:22:66:856,66,0	1/1:0,28:28:84:1035,84,0	1/1:0,26:26:78:1005,78,0	1/1:0,6:6:18:233,18,0	1/1:0,20:20:60:775,60,0	0/1:18,21:39:99:624,0,460	0/1:32,20:52:99:621,0,1045	1/1:0,26:26:78:999,78,0	1/1:1,6:7:11:221,11,0	1/1:0,43:43:99:1691,129,0	1/1:0,51:51:99:2011,153,0	0/0:14,0:14:39:0,39,585	1/1:0,28:28:84:1074,84,0	0/1:22,7:29:99:176,0,758	1/1:0,39:39:99:1493,117,0	0/0:53,0:53:99:0,120,1800	1/1:0,35:35:99:1334,105,0	1/1:1,49:50:99:1883,141,0	1/1:0,25:25:75:951,75,0	1/1:0,22:22:66:875,66,0	0/0:4,0:4:12:0,12,155	0/0:40,0:40:99:0,117,1755	0/0:60,0:60:99:0,120,1800	0/0:40,0:40:99:0,111,1665	0/0:40,0:40:99:0,111,1665	0/0:34,0:34:93:0,93,1395	0/0:41,0:41:99:0,117,1755	0/0:1,0:1:3:0,3,19	0/1:13,3:16:71:71,0,435	0/0:42,0:42:99:0,108,1723	1/1:0,14:14:42:541,42,0	1/1:0,20:20:60:772,60,0	1/1:0,8:8:24:294,24,0	1/1:0,24:24:72:940,72,0	0/0:56,0:56:99:0,120,1800	1/1:0,20:20:60:692,60,0	0/0:79,0:79:99:0,120,1800	0/0:40,0:40:99:0,114,1710	1/1:0,18:18:54:685,54,0	0/0:37,0:37:96:0,96,1440	1/1:0,23:23:69:908,69,0	1/1:0,26:26:78:1014,78,0	1/1:0,14:14:42:544,42,0	0/1:43,5:48:39:39,0,1480	0/0:14,0:14:39:0,39,585	0/0:40,0:40:45:0,45,1360	0/1:10,20:30:99:685,0,267	1/1:0,21:21:63:791,63,0	1/1:0,15:15:45:582,45,0	0/0:36,0:36:99:0,108,1272	1/1:0,21:21:63:825,63,0	1/1:0,30:30:90:1140,90,0	0/0:62,0:62:99:0,120,1800	1/1:0,17:17:51:654,51,0	1/1:0,26:26:78:992,78,0	0/0:38,0:38:99:0,102,1530	1/1:0,29:29:87:1119,87,0	1/1:0,27:27:81:1048,81,0
Chr4	174719	.	T	TTATA	117.97	.	AC=2;AF=0.143;AN=14;DP=9;ExcessHet=0.0000;FS=0.000;InbreedingCoeff=0.3356;MLEAC=11;MLEAF=0.786;MQ=60.00;QD=29.80;SOR=0.693	GT:AD:DP:GQ:PL	./.:0,0:0:0:0,0,0	./.:0,0:0:0:0,0,0	./.:0,0:0:0:0,0,0	0/0:1,0:1:3:0,3,38	./.:0,0:0:0:0,0,0	./.:0,0:0:0:0,0,0	./.:0,0:0:0:0,0,0	./.:0,0:0:0:0,0,0	0/0:1,0:1:3:0,3,37	./.:0,0:0:0:0,0,0	./.:0,0:0:0:0,0,0	./.:0,0:0:0:0,0,0	./.:0,0:0:0:0,0,0	./.:0,0:0:0:0,0,0	./.:0,0:0:0:0,0,0	./.:0,0:0:0:0,0,0	./.:0,0:0:0:0,0,0	./.:0,0:0:0:0,0,0	./.:0,0:0:0:0,0,0	./.:0,0:0:0:0,0,0	./.:0,0:0:0:0,0,0	./.:0,0:0:0:0,0,0	./.:0,0:0:0:0,0,0	./.:0,0:0:0:0,0,0	0/0:1,0:1:3:0,3,40	./.:0,0:0:0:0,0,0	./.:0,0:0:0:0,0,0	./.:0,0:0:0:0,0,0	0/0:1,0:1:3:0,3,35	./.:0,0:0:0:0,0,0	./.:0,0:0:0:0,0,0	./.:0,0:0:0:0,0,0	./.:0,0:0:0:0,0,0	1/1:0,2:2:6:90,6,0	./.:0,0:0:0:0,0,0	./.:0,0:0:0:0,0,0	./.:0,0:0:0:0,0,0	./.:0,0:0:0:0,0,0	./.:0,0:0:0:0,0,0	./.:0,0:0:0:0,0,0	./.:0,0:0:0:0,0,0	./.:0,0:0:0:0,0,0	./.:0,0:0:0:0,0,0	./.:0,0:0:0:0,0,0	./.:0,0:0:0:0,0,0	./.:0,0:0:0:0,0,0	./.:0,0:0:0:0,0,0	./.:0,0:0:0:0,0,0	./.:0,0:0:0:0,0,0	./.:0,0:0:0:0,0,0	./.:0,0:0:0:0,0,0	./.:0,0:0:0:0,0,0	./.:0,0:0:0:0,0,0	./.:0,0:0:0:0,0,0	./.:0,0:0:0:0,0,0	./.:0,0:0:0:0,0,0	./.:0,0:0:0:0,0,0	./.:0,0:0:0:0,0,0	./.:0,0:0:0:0,0,0	./.:0,0:0:0:0,0,0	0/0:1,0:1:3:0,3,36	./.:0,0:0:0:0,0,0	./.:0,0:0:0:0,0,0	0/0:1,0:1:3:0,3,37	./.:0,0:0:0:0,0,0	./.:0,0:0:0:0,0,0	./.:0,0:0:0:0,0,0	./.:0,0:0:0:0,0,0	./.:0,0:0:0:0,0,0	./.:0,0:0:0:0,0,0	./.:0,0:0:0:0,0,0	./.:0,0:0:0:0,0,0	./.:0,0:0:0:0,0,0
Chr4	174736	.	ATCATTAGC	A	107.21	.	AC=2;AF=0.091;AN=22;DP=12;ExcessHet=0.0000;FS=0.000;InbreedingCoeff=0.3328;MLEAC=8;MLEAF=0.364;MQ=60.00;QD=30.62;SOR=0.693	GT:AD:DP:GQ:PL	0/0:1,0:1:3:0,3,32	./.:0,0:0:0:0,0,0	./.:0,0:0:0:0,0,0	0/0:1,0:1:3:0,3,38	./.:0,0:0:0:0,0,0	./.:0,0:0:0:0,0,0	./.:0,0:0:0:0,0,0	./.:0,0:0:0:0,0,0	0/0:1,0:1:3:0,3,37	./.:0,0:0:0:0,0,0	./.:0,0:0:0:0,0,0	./.:0,0:0:0:0,0,0	./.:0,0:0:0:0,0,0	./.:0,0:0:0:0,0,0	./.:0,0:0:0:0,0,0	./.:0,0:0:0:0,0,0	./.:0,0:0:0:0,0,0	0/0:1,0:1:3:0,3,35	./.:0,0:0:0:0,0,0	./.:0,0:0:0:0,0,0	./.:0,0:0:0:0,0,0	./.:0,0:0:0:0,0,0	./.:0,0:0:0:0,0,0	./.:0,0:0:0:0,0,0	0/0:1,0:1:3:0,3,39	./.:0,0:0:0:0,0,0	./.:0,0:0:0:0,0,0	./.:0,0:0:0:0,0,0	0/0:1,0:1:3:0,3,23	./.:0,0:0:0:0,0,0	./.:0,0:0:0:0,0,0	./.:0,0:0:0:0,0,0	./.:0,0:0:0:0,0,0	1/1:0,2:2:6:90,6,0	./.:0,0:0:0:0,0,0	./.:0,0:0:0:0,0,0	./.:0,0:0:0:0,0,0	./.:0,0:0:0:0,0,0	0/0:1,0:1:3:0,3,16	./.:0,0:0:0:0,0,0	./.:0,0:0:0:0,0,0	./.:0,0:0:0:0,0,0	./.:0,0:0:0:0,0,0	./.:0,0:0:0:0,0,0	./.:0,0:0:0:0,0,0	./.:0,0:0:0:0,0,0	./.:0,0:0:0:0,0,0	./.:0,0:0:0:0,0,0	./.:0,0:0:0:0,0,0	./.:0,0:0:0:0,0,0	0/0:1,0:1:3:0,3,32	./.:0,0:0:0:0,0,0	./.:0,0:0:0:0,0,0	./.:0,0:0:0:0,0,0	./.:0,0:0:0:0,0,0	./.:0,0:0:0:0,0,0	./.:0,0:0:0:0,0,0	./.:0,0:0:0:0,0,0	./.:0,0:0:0:0,0,0	./.:0,0:0:0:0,0,0	0/0:1,0:1:3:0,3,36	./.:0,0:0:0:0,0,0	./.:0,0:0:0:0,0,0	0/0:1,0:1:3:0,3,34	./.:0,0:0:0:0,0,0	./.:0,0:0:0:0,0,0	./.:0,0:0:0:0,0,0	./.:0,0:0:0:0,0,0	./.:0,0:0:0:0,0,0	./.:0,0:0:0:0,0,0	./.:0,0:0:0:0,0,0	./.:0,0:0:0:0,0,0	./.:0,0:0:0:0,0,0
Chr4	174838	.	A	C	115	.	AC=2;AF=0.200;AN=10;DP=18;ExcessHet=0.0000;FS=0.000;InbreedingCoeff=0.3403;MLEAC=12;MLEAF=1.00;MQ=60.00;QD=34.22;SOR=0.693	GT:AD:DP:GQ:PL	0/0:1,0:1:3:0,3,32	./.:0,0:0:0:0,0,0	./.:0,0:0:0:0,0,0	./.:1,0:1:0:0,0,0	./.:0,0:0:0:0,0,0	./.:0,0:0:0:0,0,0	./.:0,0:0:0:0,0,0	./.:0,0:0:0:0,0,0	0/0:2,0:2:6:0,6,49	./.:0,0:0:0:0,0,0	./.:0,0:0:0:0,0,0	./.:0,0:0:0:0,0,0	./.:0,0:0:0:0,0,0	./.:0,0:0:0:0,0,0	./.:0,0:0:0:0,0,0	./.:1,0:1:0:0,0,0	./.:0,0:0:0:0,0,0	./.:1,0:1:0:0,0,0	./.:0,0:0:0:0,0,0	./.:0,0:0:0:0,0,0	./.:0,0:0:0:0,0,0	./.:0,0:0:0:0,0,0	./.:0,0:0:0:0,0,0	./.:0,0:0:0:0,0,0	1/1:0,2:2:6:81,6,0	./.:1,0:1:0:0,0,0	./.:0,0:0:0:0,0,0	./.:0,0:0:0:0,0,0	./.:0,0:0:0:0,0,0	./.:0,0:0:0:0,0,0	./.:0,0:0:0:0,0,0	./.:0,0:0:0:0,0,0	./.:0,0:0:0:0,0,0	./.:1,0:1:0:0,0,0	./.:0,0:0:0:0,0,0	./.:0,0:0:0:0,0,0	./.:0,0:0:0:0,0,0	./.:0,0:0:0:0,0,0	0/0:1,0:1:3:0,3,16	0/0:1,0:1:3:0,3,21	./.:0,0:0:0:0,0,0	./.:0,0:0:0:0,0,0	./.:0,0:0:0:0,0,0	./.:0,0:0:0:0,0,0	./.:0,0:0:0:0,0,0	./.:0,0:0:0:0,0,0	./.:0,0:0:0:0,0,0	./.:1,0:1:0:0,0,0	./.:0,0:0:0:0,0,0	./.:0,0:0:0:0,0,0	./.:1,0:1:0:0,0,0	./.:0,0:0:0:0,0,0	./.:0,0:0:0:0,0,0	./.:0,0:0:0:0,0,0	./.:0,0:0:0:0,0,0	./.:0,0:0:0:0,0,0	./.:0,0:0:0:0,0,0	./.:0,0:0:0:0,0,0	./.:0,0:0:0:0,0,0	./.:0,0:0:0:0,0,0	./.:0,0:0:0:0,0,0	./.:1,0:1:0:0,0,0	./.:1,0:1:0:0,0,0	./.:0,0:0:0:0,0,0	./.:0,0:0:0:0,0,0	./.:0,0:0:0:0,0,0	./.:0,0:0:0:0,0,0	./.:0,0:0:0:0,0,0	./.:0,0:0:0:0,0,0	./.:0,0:0:0:0,0,0	./.:0,0:0:0:0,0,0	./.:0,0:0:0:0,0,0	./.:0,0:0:0:0,0,0
Chr4	175309	.	C	T	51025.3	.	AC=53;AF=0.363;AN=146;BaseQRankSum=1.38;DP=4252;ExcessHet=0.0000;FS=8.348;InbreedingCoeff=0.6747;MLEAC=53;MLEAF=0.363;MQ=60.00;MQRankSum=0.00;QD=30.79;ReadPosRankSum=0.630;SOR=1.383	GT:AD:DP:GQ:PL	1/1:0,78:78:99:3164,235,0	1/1:2,60:62:99:2428,137,0	0/0:64,0:64:99:0,120,1800	0/0:57,0:57:99:0,120,1800	1/1:0,44:44:99:1785,132,0	1/1:0,14:14:42:581,42,0	0/0:57,0:57:99:0,120,1800	0/0:43,0:43:99:0,120,1800	0/1:60,11:71:99:238,0,2117	0/0:37,0:37:99:0,111,1422	1/1:0,42:42:99:1704,126,0	0/1:37,19:56:99:618,0,1258	0/0:38,0:38:99:0,101,1466	0/0:38,0:38:99:0,105,1575	0/0:52,0:52:99:0,120,1800	0/0:54,0:54:99:0,120,1800	0/0:57,0:57:99:0,120,1800	0/0:61,0:61:99:0,120,1800	0/0:24,0:24:54:0,54,810	0/0:48,0:48:99:0,111,1800	0/1:62,20:82:99:482,0,1832	0/1:52,39:91:99:1296,0,1696	0/0:54,0:54:99:0,120,1800	0/0:35,0:35:99:0,101,1205	0/0:52,0:52:99:0,120,1800	0/0:63,0:63:99:0,120,1800	1/1:0,17:17:51:705,51,0	0/0:50,0:50:99:0,120,1800	0/1:44,35:79:99:1143,0,1303	0/0:54,0:54:99:0,120,1800	0/1:15,47:62:99:1710,0,314	0/0:58,0:58:99:0,120,1800	0/0:61,0:61:99:0,120,1800	0/0:54,0:54:99:0,120,1800	0/0:42,0:42:99:0,120,1800	1/1:0,11:11:33:452,33,0	1/1:0,50:50:99:2046,150,0	1/1:0,71:71:99:2923,214,0	1/1:0,46:46:99:1861,138,0	1/1:0,57:57:99:2300,172,0	1/1:0,49:49:99:1933,147,0	1/1:0,42:42:99:1687,126,0	0/1:1,7:8:18:263,0,18	0/1:7,15:22:99:549,0,221	1/1:0,46:46:99:1854,138,0	0/0:40,0:40:99:0,105,1631	0/0:41,0:41:99:0,120,1800	0/0:43,0:43:99:0,99,1603	0/0:43,0:43:99:0,120,1800	0/1:19,56:75:99:1970,0,493	0/0:50,0:50:99:0,107,1800	1/1:0,84:84:99:3032,252,0	1/1:0,57:57:99:2303,172,0	0/0:41,0:41:99:0,113,1800	1/1:0,50:50:99:1978,150,0	0/0:55,0:55:99:0,120,1800	0/0:52,0:52:99:0,120,1800	0/0:39,0:39:99:0,108,1463	0/1:17,53:70:99:1923,0,440	1/1:0,16:16:48:657,48,0	0/1:16,29:45:99:1024,0,490	0/0:76,0:76:65:0,65,2645	0/0:44,0:44:99:0,101,1688	0/0:35,0:35:99:0,105,1369	1/1:0,24:24:72:938,72,0	0/0:44,0:44:99:0,120,1800	0/0:57,0:57:99:0,120,1800	1/1:0,81:81:99:3334,244,0	0/0:44,0:44:99:0,120,1800	0/0:55,0:55:99:0,120,1800	1/1:0,55:55:99:2264,166,0	0/0:56,0:56:99:0,120,1800	0/0:55,0:55:99:0,120,1800
Chr4	175744	.	T	C	772.27	.	AC=8;AF=1.00;AN=8;DP=35;ExcessHet=0.0000;FS=0.000;InbreedingCoeff=0.3551;MLEAC=60;MLEAF=1.00;MQ=60.00;QD=26.95;SOR=1.981	GT:AD:DP:GQ:PL	./.:0,0:0:0:0,0,0	./.:0,0:0:0:0,0,0	1/1:0,4:4:12:162,12,0	./.:1,0:1:0:0,0,0	./.:1,0:1:0:0,0,0	./.:1,0:1:0:0,0,0	./.:2,0:2:0:0,0,0	./.:0,0:0:0:0,0,0	./.:0,0:0:0:0,0,0	./.:1,0:1:0:0,0,0	./.:0,0:0:0:0,0,0	./.:1,0:1:0:0,0,0	./.:0,0:0:0:0,0,0	./.:0,0:0:0:0,0,0	1/1:0,2:2:6:81,6,0	./.:0,0:0:0:0,0,0	./.:0,0:0:0:0,0,0	1/1:0,3:3:9:126,9,0	./.:0,0:0:0:0,0,0	./.:1,0:1:0:0,0,0	./.:0,0:0:0:0,0,0	./.:0,0:0:0:0,0,0	./.:0,0:0:0:0,0,0	./.:0,0:0:0:0,0,0	./.:1,0:1:0:0,0,0	./.:1,0:1:0:0,0,0	./.:0,0:0:0:0,0,0	./.:0,0:0:0:0,0,0	./.:0,0:0:0:0,0,0	./.:0,0:0:0:0,0,0	./.:0,0:0:0:0,0,0	./.:1,0:1:0:0,0,0	./.:0,0:0:0:0,0,0	./.:1,0:1:0:0,0,0	./.:0,0:0:0:0,0,0	./.:0,0:0:0:0,0,0	./.:1,0:1:0:0,0,0	./.:0,0:0:0:0,0,0	./.:0,0:0:0:0,0,0	./.:0,0:0:0:0,0,0	./.:0,0:0:0:0,0,0	./.:0,0:0:0:0,0,0	./.:0,0:0:0:0,0,0	./.:0,0:0:0:0,0,0	./.:0,0:0:0:0,0,0	./.:1,0:1:0:0,0,0	./.:0,0:0:0:0,0,0	./.:1,0:1:0:0,0,0	./.:1,0:1:0:0,0,0	./.:0,0:0:0:0,0,0	./.:0,0:0:0:0,0,0	./.:0,0:0:0:0,0,0	./.:0,0:0:0:0,0,0	./.:0,0:0:0:0,0,0	./.:0,0:0:0:0,0,0	./.:0,0:0:0:0,0,0	./.:1,0:1:0:0,0,0	./.:0,0:0:0:0,0,0	./.:0,0:0:0:0,0,0	./.:0,0:0:0:0,0,0	./.:0,0:0:0:0,0,0	./.:0,0:0:0:0,0,0	./.:0,0:0:0:0,0,0	./.:0,0:0:0:0,0,0	./.:1,0:1:0:0,0,0	./.:1,0:1:0:0,0,0	./.:0,0:0:0:0,0,0	./.:1,0:1:0:0,0,0	./.:0,0:0:0:0,0,0	./.:1,0:1:0:0,0,0	./.:0,0:0:0:0,0,0	1/1:0,3:3:9:124,9,0	./.:0,0:0:0:0,0,0
Chr4	176009	.	CAAGATTGGATAAA	C	118.23	.	AC=2;AF=0.167;AN=12;DP=21;ExcessHet=0.0000;FS=0.000;InbreedingCoeff=0.3434;MLEAC=11;MLEAF=0.917;MQ=60.00;QD=28.68;SOR=0.693	GT:AD:DP:GQ:PL	./.:0,0:0:0:0,0,0	./.:0,0:0:0:0,0,0	./.:0,0:0:0:0,0,0	./.:1,0:1:0:0,0,0	./.:0,0:0:0:0,0,0	./.:0,0:0:0:0,0,0	./.:0,0:0:0:0,0,0	./.:0,0:0:0:0,0,0	./.:0,0:0:0:0,0,0	./.:1,0:1:0:0,0,0	./.:0,0:0:0:0,0,0	./.:0,0:0:0:0,0,0	./.:0,0:0:0:0,0,0	./.:0,0:0:0:0,0,0	./.:0,0:0:0:0,0,0	./.:0,0:0:0:0,0,0	./.:1,0:1:0:0,0,0	./.:1,0:1:0:0,0,0	./.:0,0:0:0:0,0,0	./.:1,0:1:0:0,0,0	./.:0,0:0:0:0,0,0	./.:0,0:0:0:0,0,0	./.:0,0:0:0:0,0,0	./.:1,0:1:0:0,0,0	./.:1,0:1:0:0,0,0	./.:0,0:0:0:0,0,0	./.:0,0:0:0:0,0,0	./.:0,0:0:0:0,0,0	0/0:2,0:2:6:0,6,49	./.:0,0:0:0:0,0,0	0/0:1,0:1:3:0,3,31	./.:0,0:0:0:0,0,0	./.:0,0:0:0:0,0,0	./.:0,0:0:0:0,0,0	./.:1,0:1:0:0,0,0	./.:0,0:0:0:0,0,0	./.:0,0:0:0:0,0,0	./.:0,0:0:0:0,0,0	0/0:1,0:1:3:0,3,15	./.:0,0:0:0:0,0,0	./.:0,0:0:0:0,0,0	./.:0,0:0:0:0,0,0	./.:0,0:0:0:0,0,0	./.:0,0:0:0:0,0,0	0/0:2,0:2:6:0,6,49	./.:0,0:0:0:0,0,0	./.:1,0:1:0:0,0,0	./.:0,0:0:0:0,0,0	./.:0,0:0:0:0,0,0	./.:0,0:0:0:0,0,0	./.:0,0:0:0:0,0,0	./.:0,0:0:0:0,0,0	0/0:1,0:1:3:0,3,35	./.:1,0:1:0:0,0,0	./.:0,0:0:0:0,0,0	./.:0,0:0:0:0,0,0	./.:0,0:0:0:0,0,0	1/1:0,2:2:6:90,6,0	./.:0,0:0:0:0,0,0	./.:0,0:0:0:0,0,0	./.:0,0:0:0:0,0,0	./.:1,0:1:0:0,0,0	./.:0,0:0:0:0,0,0	./.:0,0:0:0:0,0,0	./.:0,0:0:0:0,0,0	./.:0,0:0:0:0,0,0	./.:0,0:0:0:0,0,0	./.:0,0:0:0:0,0,0	./.:0,0:0:0:0,0,0	./.:1,0:1:0:0,0,0	./.:0,0:0:0:0,0,0	./.:0,0:0:0:0,0,0	./.:0,0:0:0:0,0,0
Chr4	176359	.	A	T	10855.6	.	AC=90;AF=0.849;AN=106;DP=609;ExcessHet=0.0000;FS=0.000;InbreedingCoeff=0.5877;MLEAC=128;MLEAF=1.00;MQ=60.00;QD=30.62;SOR=2.115	GT:AD:DP:GQ:PL	0/0:2,0:2:6:0,6,54	./.:0,0:0:0:0,0,0	1/1:0,7:7:21:279,21,0	1/1:0,8:8:24:316,24,0	0/0:2,0:2:6:0,6,45	0/0:2,0:2:6:0,6,47	1/1:0,4:4:12:156,12,0	1/1:0,6:6:18:229,18,0	1/1:0,4:4:12:155,12,0	1/1:0,6:6:18:229,18,0	./.:0,0:0:0:0,0,0	1/1:0,4:4:12:161,12,0	1/1:0,7:7:21:265,21,0	1/1:0,4:4:12:155,12,0	1/1:0,7:7:21:269,21,0	1/1:0,2:2:6:82,6,0	1/1:0,8:8:24:295,24,0	1/1:0,13:13:39:508,39,0	1/1:0,5:5:15:191,15,0	1/1:0,11:11:33:419,33,0	./.:1,0:1:0:0,0,0	1/1:0,6:6:18:230,18,0	1/1:0,6:6:18:225,18,0	1/1:0,4:4:12:158,12,0	1/1:0,10:10:30:395,30,0	1/1:0,7:7:21:284,21,0	./.:0,0:0:0:0,0,0	1/1:0,4:4:12:157,12,0	./.:1,0:1:0:0,0,0	1/1:0,13:13:39:496,39,0	0/0:3,0:3:0:0,0,40	1/1:0,5:5:15:195,15,0	1/1:0,7:7:21:267,21,0	1/1:0,6:6:18:229,18,0	1/1:0,5:5:15:195,15,0	./.:0,0:0:0:0,0,0	./.:0,0:0:0:0,0,0	./.:0,0:0:0:0,0,0	./.:0,0:0:0:0,0,0	0/0:2,0:2:6:0,6,73	./.:0,0:0:0:0,0,0	./.:0,0:0:0:0,0,0	./.:0,0:0:0:0,0,0	./.:0,0:0:0:0,0,0	./.:0,0:0:0:0,0,0	1/1:0,2:2:6:82,6,0	1/1:0,8:8:24:322,24,0	1/1:0,4:4:12:144,12,0	1/1:0,5:5:15:195,15,0	./.:1,0:1:0:0,0,0	1/1:0,5:5:15:163,15,0	./.:0,0:0:0:0,0,0	./.:0,0:0:0:0,0,0	1/1:0,3:3:9:116,9,0	0/0:1,0:1:3:0,3,32	1/1:0,9:9:27:358,27,0	1/1:0,4:4:12:160,12,0	1/1:0,9:9:27:336,27,0	1/1:0,2:2:6:80,6,0	0/0:1,0:1:3:0,3,37	./.:1,0:1:0:0,0,0	1/1:0,5:5:15:192,15,0	1/1:0,3:3:9:111,9,0	1/1:0,3:3:9:113,9,0	0/0:1,0:1:3:0,3,32	1/1:0,4:4:12:157,12,0	1/1:0,3:3:9:114,9,0	./.:0,0:0:0:0,0,0	1/1:0,6:6:18:230,18,0	1/1:0,4:4:12:149,12,0	./.:0,0:0:0:0,0,0	1/1:0,7:7:21:268,21,0	1/1:0,2:2:6:78,6,0
Chr4	176368	.	A	G	13527.5	.	AC=84;AF=0.840;AN=100;DP=759;ExcessHet=0.0000;FS=0.000;InbreedingCoeff=0.6046;MLEAC=127;MLEAF=1.00;MQ=60.00;QD=27.52;SOR=1.782	GT:AD:DP:GQ:PL	0/0:2,0:2:6:0,6,54	./.:0,0:0:0:0,0,0	1/1:0,7:7:21:272,21,0	1/1:0,9:9:27:347,27,0	0/0:2,0:2:6:0,6,45	0/0:2,0:2:6:0,6,47	./.:0,0:0:0:0,0,0	1/1:0,8:8:24:317,24,0	1/1:0,7:7:21:271,21,0	1/1:0,8:8:24:296,24,0	./.:0,0:0:0:0,0,0	1/1:0,6:6:18:237,18,0	1/1:0,8:8:24:283,24,0	1/1:0,2:2:6:67,6,0	1/1:0,9:9:27:339,27,0	1/1:0,5:5:15:195,15,0	1/1:0,9:9:27:340,27,0	./.:1,0:1:0:0,0,0	./.:1,0:1:0:0,0,0	1/1:0,9:9:27:345,27,0	1/1:0,3:3:9:106,9,0	1/1:0,6:6:18:227,18,0	1/1:0,8:8:24:303,24,0	1/1:0,4:4:12:147,12,0	1/1:0,21:21:63:810,63,0	1/1:0,8:8:24:311,24,0	./.:0,0:0:0:0,0,0	1/1:0,4:4:12:152,12,0	./.:1,0:1:0:0,0,0	1/1:0,16:16:48:608,48,0	0/0:2,0:2:6:0,6,84	1/1:0,12:12:36:428,36,0	1/1:0,18:18:54:689,54,0	1/1:0,8:8:24:299,24,0	1/1:0,10:10:30:389,30,0	./.:0,0:0:0:0,0,0	./.:0,0:0:0:0,0,0	./.:0,0:0:0:0,0,0	./.:0,0:0:0:0,0,0	0/0:1,0:1:3:0,3,38	./.:0,0:0:0:0,0,0	./.:0,0:0:0:0,0,0	./.:0,0:0:0:0,0,0	./.:1,0:1:0:0,0,0	./.:0,0:0:0:0,0,0	./.:1,0:1:0:0,0,0	1/1:0,5:5:15:197,15,0	1/1:0,4:4:12:143,12,0	1/1:0,5:5:15:200,15,0	./.:1,0:1:0:0,0,0	1/1:0,3:3:9:105,9,0	./.:0,0:0:0:0,0,0	./.:0,0:0:0:0,0,0	1/1:0,8:8:24:311,24,0	0/0:1,0:1:3:0,3,32	1/1:0,16:16:48:634,48,0	1/1:0,9:9:27:348,27,0	1/1:0,2:2:6:74,6,0	./.:1,0:1:0:0,0,0	0/0:1,0:1:3:0,3,37	1/1:0,2:2:6:75,6,0	1/1:0,11:11:33:427,33,0	1/1:0,6:6:18:227,18,0	1/1:0,9:9:27:353,27,0	0/0:1,0:1:3:0,3,32	1/1:0,5:5:15:195,15,0	1/1:0,9:9:27:348,27,0	./.:0,0:0:0:0,0,0	1/1:0,3:3:9:117,9,0	1/1:0,11:11:33:421,33,0	./.:0,0:0:0:0,0,0	1/1:0,9:9:27:344,27,0	1/1:0,8:8:24:312,24,0
Chr4	176745	.	T	C	8907.6	.	AC=51;AF=0.354;AN=144;BaseQRankSum=-6.740e-01;DP=961;ExcessHet=0.0000;FS=14.091;InbreedingCoeff=0.6427;MLEAC=52;MLEAF=0.361;MQ=60.00;MQRankSum=0.00;QD=29.21;ReadPosRankSum=0.379;SOR=2.537	GT:AD:DP:GQ:PGT:PID:PL:PS	1|1:0,14:14:42:1|1:176745_T_C:554,42,0:176745	1|1:0,30:30:90:1|1:176745_T_C:1147,90,0:176745	0/0:30,0:30:60:.:.:0,60,900	0/0:49,0:49:72:.:.:0,72,1080	1/1:0,3:3:9:.:.:115,9,0	./.:0,0:0:0:.:.:0,0,0	0/0:10,0:10:18:.:.:0,18,270	0/0:13,0:13:21:.:.:0,21,315	0/0:11,0:11:0:.:.:0,0,363	0/0:10,0:10:27:.:.:0,27,405	1/1:0,4:4:12:.:.:153,12,0	0/1:11,4:15:99:.:.:104,0,359	0/0:9,0:9:12:.:.:0,12,180	0/0:9,0:9:21:.:.:0,21,315	0/0:11,0:11:30:.:.:0,30,450	0/0:12,0:12:24:.:.:0,24,360	0/0:14,0:14:36:.:.:0,36,540	0/0:12,0:12:33:.:.:0,33,495	0/0:2,0:2:3:.:.:0,3,45	0/0:15,0:15:30:.:.:0,30,450	0/1:9,2:11:35:.:.:35,0,295	0/1:14,2:16:28:.:.:28,0,440	0/0:13,0:13:24:.:.:0,24,360	0/0:8,0:8:9:.:.:0,9,135	0/0:17,0:17:42:.:.:0,42,630	0/0:15,0:15:39:.:.:0,39,585	1|1:0,10:10:30:1|1:176745_T_C:402,30,0:176745	0/0:7,0:7:21:.:.:0,21,271	0|1:6,4:10:99:0|1:176745_T_C:119,0,165:176745	0/0:11,0:11:21:.:.:0,21,315	0|1:8,13:21:99:0|1:176745_T_C:415,0,250:176745	0/0:7,0:7:12:.:.:0,12,180	0/0:14,0:14:30:.:.:0,30,450	0/0:9,0:9:21:.:.:0,21,315	0/0:6,0:6:18:.:.:0,18,241	1/1:0,2:2:6:.:.:74,6,0	1|1:0,9:9:27:1|1:176745_T_C:352,27,0:176745	1|1:0,7:7:21:1|1:176745_T_C:284,21,0:176745	1|1:0,14:14:42:1|1:176745_T_C:553,42,0:176745	1|1:0,11:11:33:1|1:176745_T_C:443,33,0:176745	1/1:0,3:3:9:.:.:112,9,0	1|1:0,8:8:24:1|1:176745_T_C:329,24,0:176745	1/1:0,2:2:6:.:.:77,6,0	0/1:2,2:4:66:.:.:66,0,67	1|1:0,8:8:24:1|1:176745_T_C:322,24,0:176745	0/0:26,0:26:39:.:.:0,39,585	0/0:13,0:13:27:.:.:0,27,405	0/0:4,0:4:12:.:.:0,12,144	0/0:10,0:10:24:.:.:0,24,360	0/1:2,6:8:51:.:.:200,0,51	0/0:8,0:8:12:.:.:0,12,180	1|1:0,12:12:36:1|1:176745_T_C:452,36,0:176745	1|1:0,8:8:24:1|1:176745_T_C:322,24,0:176745	0/0:5,0:5:12:.:.:0,12,180	1|1:0,7:7:21:1|1:176745_T_C:280,21,0:176745	0/0:10,0:10:21:.:.:0,21,315	0/0:10,0:10:21:.:.:0,21,315	0/0:4,0:4:9:.:.:0,9,135	0/1:4,9:13:88:.:.:299,0,88	0/0:1,0:1:3:.:.:0,3,35	1|1:0,10:10:30:1|1:176745_T_C:401,30,0:176745	0|1:9,4:13:99:0|1:176745_T_C:111,0,291:176745	0/0:4,0:4:9:.:.:0,9,135	0/0:8,0:8:21:.:.:0,21,315	1|1:0,12:12:36:1|1:176745_T_C:459,36,0:176745	0/0:9,0:9:24:.:.:0,24,360	0/0:14,0:14:27:.:.:0,27,405	1|1:0,12:12:36:1|1:176745_T_C:484,36,0:176745	0/0:6,0:6:9:.:.:0,9,135	0/0:9,0:9:24:.:.:0,24,360	1|1:0,8:8:24:1|1:176745_T_C:319,24,0:176745	0/0:9,0:9:27:.:.:0,27,344	0/0:13,0:13:27:.:.:0,27,405
Chr4	176756	.	C	G	23446.1	.	AC=131;AF=0.992;AN=132;BaseQRankSum=0.140;DP=736;ExcessHet=0.0000;FS=0.000;InbreedingCoeff=0.4548;MLEAC=144;MLEAF=1.00;MQ=60.00;MQRankSum=0.00;QD=24.60;ReadPosRankSum=0.765;SOR=4.826	GT:AD:DP:GQ:PGT:PID:PL:PS	1|1:0,10:10:30:1|1:176745_T_C:403,30,0:176745	1|1:0,23:23:69:1|1:176745_T_C:888,69,0:176745	1/1:0,21:21:63:.:.:817,63,0	1/1:0,32:32:96:.:.:1202,96,0	1/1:0,3:3:9:.:.:120,9,0	./.:0,0:0:0:.:.:0,0,0	1/1:0,8:8:24:.:.:322,24,0	0/1:1,8:9:9:.:.:255,0,9	1/1:0,3:3:9:.:.:113,9,0	1/1:0,9:9:27:.:.:354,27,0	1/1:0,3:3:9:.:.:120,9,0	1/1:0,6:6:18:.:.:250,18,0	1/1:0,5:5:15:.:.:195,15,0	1/1:0,8:8:24:.:.:314,24,0	1/1:0,11:11:33:.:.:424,33,0	1/1:0,8:8:24:.:.:331,24,0	1/1:0,12:12:36:.:.:462,36,0	1/1:0,10:10:30:.:.:410,30,0	./.:1,0:1:0:.:.:0,0,0	1/1:0,10:10:30:.:.:403,30,0	1/1:0,7:7:21:.:.:240,21,0	1/1:0,9:9:27:.:.:335,27,0	1/1:0,10:10:30:.:.:388,30,0	1/1:0,3:3:9:.:.:120,9,0	1/1:0,14:14:42:.:.:537,42,0	1/1:0,12:12:36:.:.:490,36,0	1|1:0,10:10:30:1|1:176745_T_C:402,30,0:176745	1/1:0,7:7:21:.:.:284,21,0	1|1:0,8:8:24:1|1:176745_T_C:283,24,0:176745	1/1:0,10:10:30:.:.:390,30,0	1|1:0,14:14:42:1|1:176745_T_C:543,42,0:176745	1/1:0,3:3:9:.:.:117,9,0	1/1:0,10:10:30:.:.:406,30,0	1/1:0,7:7:21:.:.:280,21,0	1/1:0,6:6:18:.:.:247,18,0	./.:1,0:1:0:.:.:0,0,0	1|1:0,5:5:15:1|1:176745_T_C:203,15,0:176745	1|1:0,5:5:15:1|1:176745_T_C:207,15,0:176745	1|1:0,14:14:42:1|1:176745_T_C:553,42,0:176745	1|1:0,10:10:30:1|1:176745_T_C:406,30,0:176745	./.:1,0:1:0:.:.:0,0,0	1|1:0,7:7:21:1|1:176745_T_C:292,21,0:176745	./.:1,0:1:0:.:.:0,0,0	./.:1,0:1:0:.:.:0,0,0	1|1:0,6:6:18:1|1:176745_T_C:244,18,0:176745	1/1:0,16:16:48:.:.:635,48,0	1/1:0,8:8:24:.:.:330,24,0	1/1:0,4:4:12:.:.:146,12,0	1/1:0,8:8:24:.:.:327,24,0	1/1:0,3:3:9:.:.:118,9,0	1/1:0,4:4:12:.:.:138,12,0	1|1:0,10:10:30:1|1:176745_T_C:382,30,0:176745	1|1:0,8:8:24:1|1:176745_T_C:322,24,0:176745	1/1:0,4:4:12:.:.:163,12,0	1|1:0,6:6:18:1|1:176745_T_C:243,18,0:176745	1/1:0,6:6:18:.:.:247,18,0	1/1:0,7:7:21:.:.:267,21,0	1/1:0,3:3:9:.:.:122,9,0	1/1:0,2:2:6:.:.:82,6,0	./.:1,0:1:0:.:.:0,0,0	1|1:0,9:9:27:1|1:176745_T_C:364,27,0:176745	1|1:0,9:9:27:1|1:176745_T_C:326,27,0:176745	1/1:0,4:4:12:.:.:152,12,0	1/1:0,6:6:18:.:.:245,18,0	1|1:0,10:10:30:1|1:176745_T_C:397,30,0:176745	1/1:0,8:8:24:.:.:327,24,0	1/1:0,9:9:27:.:.:362,27,0	1|1:0,9:9:27:1|1:176745_T_C:370,27,0:176745	1/1:0,3:3:9:.:.:118,9,0	1/1:0,8:8:24:.:.:324,24,0	1|1:0,7:7:21:1|1:176745_T_C:281,21,0:176745	1/1:0,9:9:27:.:.:368,27,0	1/1:0,9:9:27:.:.:360,27,0
Chr4	178090	.	T	A	1170.49	.	AC=14;AF=1.00;AN=14;DP=159;ExcessHet=0.0000;FS=0.000;InbreedingCoeff=0.3641;MLEAC=79;MLEAF=1.00;MQ=60.00;QD=29.54;SOR=5.994	GT:AD:DP:GQ:PL	1/1:0,2:2:6:78,6,0	1/1:0,2:2:6:81,6,0	1/1:0,3:3:9:119,9,0	./.:0,0:0:0:0,0,0	./.:1,0:1:0:0,0,0	./.:0,0:0:0:0,0,0	./.:0,0:0:0:0,0,0	./.:0,0:0:0:0,0,0	./.:0,0:0:0:0,0,0	./.:0,0:0:0:0,0,0	./.:1,0:1:0:0,0,0	./.:0,0:0:0:0,0,0	./.:2,0:2:0:0,0,0	./.:0,0:0:0:0,0,0	./.:1,0:1:0:0,0,0	./.:0,0:0:0:0,0,0	./.:0,0:0:0:0,0,0	./.:0,0:0:0:0,0,0	./.:0,0:0:0:0,0,0	./.:0,0:0:0:0,0,0	./.:1,0:1:0:0,0,0	./.:0,0:0:0:0,0,0	./.:0,0:0:0:0,0,0	./.:0,0:0:0:0,0,0	./.:0,0:0:0:0,0,0	./.:1,0:1:0:0,0,0	./.:1,0:1:0:0,0,0	./.:0,0:0:0:0,0,0	./.:0,0:0:0:0,0,0	./.:0,0:0:0:0,0,0	./.:0,0:0:0:0,0,0	./.:0,0:0:0:0,0,0	./.:0,0:0:0:0,0,0	./.:0,0:0:0:0,0,0	./.:1,0:1:0:0,0,0	./.:1,0:1:0:0,0,0	1/1:0,5:5:15:201,15,0	./.:0,0:0:0:0,0,0	./.:1,0:1:0:0,0,0	./.:1,0:1:0:0,0,0	./.:0,0:0:0:0,0,0	./.:0,0:0:0:0,0,0	./.:0,0:0:0:0,0,0	./.:1,0:1:0:0,0,0	./.:1,0:1:0:0,0,0	./.:0,0:0:0:0,0,0	./.:0,0:0:0:0,0,0	./.:0,0:0:0:0,0,0	./.:0,0:0:0:0,0,0	./.:0,0:0:0:0,0,0	./.:0,0:0:0:0,0,0	./.:0,0:0:0:0,0,0	./.:1,0:1:0:0,0,0	./.:0,0:0:0:0,0,0	./.:1,0:1:0:0,0,0	./.:0,0:0:0:0,0,0	./.:0,0:0:0:0,0,0	./.:1,0:1:0:0,0,0	1/1:0,2:2:6:78,6,0	1/1:0,2:2:6:79,6,0	./.:0,0:0:0:0,0,0	./.:0,0:0:0:0,0,0	./.:0,0:0:0:0,0,0	./.:0,0:0:0:0,0,0	./.:0,0:0:0:0,0,0	./.:0,0:0:0:0,0,0	./.:1,0:1:0:0,0,0	1/1:0,3:3:9:119,9,0	./.:1,0:1:0:0,0,0	./.:0,0:0:0:0,0,0	./.:1,0:1:0:0,0,0	./.:0,0:0:0:0,0,0	./.:0,0:0:0:0,0,0
Chr4	178108	.	T	C	14130.6	.	AC=42;AF=1.00;AN=42;DP=1499;ExcessHet=0.0000;FS=0.000;InbreedingCoeff=0.4813;MLEAC=126;MLEAF=1.00;MQ=60.00;QD=28.84;SOR=10.194	GT:AD:DP:GQ:PL	./.:31,0:31:0:0,0,0	./.:27,0:27:0:0,0,0	1/1:0,26:26:78:1050,78,0	1/1:0,34:34:99:1404,102,0	./.:16,0:16:0:0,0,0	./.:2,0:2:0:0,0,0	./.:18,0:18:0:0,0,0	./.:11,0:11:0:0,0,0	1/1:0,16:16:48:652,48,0	1/1:0,11:11:33:431,33,0	./.:10,0:10:0:0,0,0	./.:12,0:12:0:0,0,0	1/1:0,9:9:27:359,27,0	./.:62,0:62:0:0,0,0	1/1:0,18:18:54:714,54,0	./.:10,0:10:0:0,0,0	./.:15,0:15:0:0,0,0	1/1:0,12:12:36:489,36,0	./.:2,0:2:0:0,0,0	./.:9,0:9:0:0,0,0	./.:1,0:1:0:0,0,0	1/1:0,14:14:42:571,42,0	./.:16,0:16:0:0,0,0	./.:9,0:9:0:0,0,0	1/1:0,15:15:45:611,45,0	./.:6,0:6:0:0,0,0	./.:8,0:8:0:0,0,0	./.:11,0:11:0:0,0,0	./.:11,0:11:0:0,0,0	1/1:0,18:18:54:736,54,0	1/1:0,19:19:57:768,57,0	1/1:0,13:13:39:512,39,0	./.:13,0:13:0:0,0,0	./.:8,0:8:0:0,0,0	1/1:0,13:13:39:527,39,0	./.:4,0:4:0:0,0,0	./.:20,0:20:0:0,0,0	./.:22,0:22:0:0,0,0	./.:17,0:17:0:0,0,0	1/1:0,11:11:33:442,33,0	1/1:0,21:21:63:834,63,0	./.:14,0:14:0:0,0,0	./.:3,0:3:0:0,0,0	./.:15,0:15:0:0,0,0	1/1:0,5:5:15:210,15,0	./.:8,0:8:0:0,0,0	./.:9,0:9:0:0,0,0	./.:4,0:4:0:0,0,0	./.:14,0:14:0:0,0,0	./.:13,0:13:0:0,0,0	./.:11,0:11:0:0,0,0	1/1:0,19:19:57:686,57,0	./.:17,0:17:0:0,0,0	1/1:0,12:12:36:489,36,0	./.:13,0:13:0:0,0,0	./.:12,0:12:0:0,0,0	./.:17,0:17:0:0,0,0	./.:5,0:5:0:0,0,0	./.:16,0:16:0:0,0,0	./.:7,0:7:0:0,0,0	./.:17,0:17:0:0,0,0	./.:12,0:12:0:0,0,0	./.:8,0:8:0:0,0,0	./.:6,0:6:0:0,0,0	./.:22,0:22:0:0,0,0	./.:15,0:15:0:0,0,0	1/1:0,11:11:33:416,33,0	1/1:0,21:21:63:861,63,0	./.:9,0:9:0:0,0,0	./.:16,0:16:0:0,0,0	./.:27,0:27:0:0,0,0	1/1:0,9:9:27:367,27,0	./.:14,0:14:0:0,0,0
Chr4	181243	.	C	T	130.33	.	AC=2;AF=0.500;AN=4;DP=3;ExcessHet=0.0000;FS=0.000;InbreedingCoeff=0.3370;MLEAC=15;MLEAF=1.00;MQ=60.00;QD=32.02;SOR=2.303	GT:AD:DP:GQ:PL	./.:0,0:0:0:0,0,0	./.:0,0:0:0:0,0,0	./.:0,0:0:0:0,0,0	./.:0,0:0:0:0,0,0	./.:0,0:0:0:0,0,0	./.:0,0:0:0:0,0,0	./.:0,0:0:0:0,0,0	./.:0,0:0:0:0,0,0	./.:0,0:0:0:0,0,0	./.:0,0:0:0:0,0,0	./.:0,0:0:0:0,0,0	./.:0,0:0:0:0,0,0	./.:0,0:0:0:0,0,0	./.:0,0:0:0:0,0,0	./.:0,0:0:0:0,0,0	./.:0,0:0:0:0,0,0	./.:0,0:0:0:0,0,0	./.:0,0:0:0:0,0,0	./.:0,0:0:0:0,0,0	./.:0,0:0:0:0,0,0	./.:0,0:0:0:0,0,0	./.:0,0:0:0:0,0,0	./.:0,0:0:0:0,0,0	./.:0,0:0:0:0,0,0	./.:0,0:0:0:0,0,0	./.:0,0:0:0:0,0,0	./.:0,0:0:0:0,0,0	./.:0,0:0:0:0,0,0	./.:0,0:0:0:0,0,0	./.:0,0:0:0:0,0,0	./.:0,0:0:0:0,0,0	./.:0,0:0:0:0,0,0	./.:0,0:0:0:0,0,0	./.:0,0:0:0:0,0,0	./.:0,0:0:0:0,0,0	./.:0,0:0:0:0,0,0	./.:0,0:0:0:0,0,0	./.:0,0:0:0:0,0,0	./.:0,0:0:0:0,0,0	./.:0,0:0:0:0,0,0	./.:0,0:0:0:0,0,0	./.:0,0:0:0:0,0,0	./.:0,0:0:0:0,0,0	./.:0,0:0:0:0,0,0	./.:0,0:0:0:0,0,0	./.:0,0:0:0:0,0,0	0/0:1,0:1:3:0,3,37	./.:0,0:0:0:0,0,0	./.:0,0:0:0:0,0,0	./.:0,0:0:0:0,0,0	./.:0,0:0:0:0,0,0	./.:0,0:0:0:0,0,0	./.:0,0:0:0:0,0,0	./.:0,0:0:0:0,0,0	./.:0,0:0:0:0,0,0	./.:0,0:0:0:0,0,0	./.:0,0:0:0:0,0,0	./.:0,0:0:0:0,0,0	1/1:0,2:2:6:78,6,0	./.:0,0:0:0:0,0,0	./.:0,0:0:0:0,0,0	./.:0,0:0:0:0,0,0	./.:0,0:0:0:0,0,0	./.:0,0:0:0:0,0,0	./.:0,0:0:0:0,0,0	./.:0,0:0:0:0,0,0	./.:0,0:0:0:0,0,0	./.:0,0:0:0:0,0,0	./.:0,0:0:0:0,0,0	./.:0,0:0:0:0,0,0	./.:0,0:0:0:0,0,0	./.:0,0:0:0:0,0,0	./.:0,0:0:0:0,0,0
Chr4	181276	.	GTATATAGT	G	1555.99	.	AC=20;AF=0.714;AN=28;DP=42;ExcessHet=0.0000;FS=0.000;InbreedingCoeff=0.3822;MLEAC=79;MLEAF=1.00;MQ=60.00;QD=29.01;SOR=4.255	GT:AD:DP:GQ:PL	./.:0,0:0:0:0,0,0	./.:0,0:0:0:0,0,0	./.:0,0:0:0:0,0,0	./.:0,0:0:0:0,0,0	./.:0,0:0:0:0,0,0	./.:0,0:0:0:0,0,0	./.:0,0:0:0:0,0,0	./.:0,0:0:0:0,0,0	./.:0,0:0:0:0,0,0	./.:0,0:0:0:0,0,0	1/1:0,3:3:9:135,9,0	./.:0,0:0:0:0,0,0	./.:0,0:0:0:0,0,0	./.:0,0:0:0:0,0,0	./.:0,0:0:0:0,0,0	./.:0,0:0:0:0,0,0	./.:0,0:0:0:0,0,0	./.:0,0:0:0:0,0,0	./.:0,0:0:0:0,0,0	./.:0,0:0:0:0,0,0	1/1:0,4:4:12:180,12,0	./.:1,0:1:0:0,0,0	./.:0,0:0:0:0,0,0	./.:0,0:0:0:0,0,0	./.:0,0:0:0:0,0,0	./.:0,0:0:0:0,0,0	./.:0,0:0:0:0,0,0	./.:0,0:0:0:0,0,0	1/1:0,2:2:6:90,6,0	0/0:1,0:1:3:0,3,36	./.:1,0:1:0:0,0,0	./.:0,0:0:0:0,0,0	./.:0,0:0:0:0,0,0	./.:0,0:0:0:0,0,0	./.:0,0:0:0:0,0,0	./.:0,0:0:0:0,0,0	./.:1,0:1:0:0,0,0	./.:1,0:1:0:0,0,0	./.:1,0:1:0:0,0,0	./.:1,0:1:0:0,0,0	./.:1,0:1:0:0,0,0	./.:1,0:1:0:0,0,0	./.:0,0:0:0:0,0,0	1/1:0,2:2:6:90,6,0	./.:1,0:1:0:0,0,0	./.:0,0:0:0:0,0,0	0/0:2,0:2:6:0,6,49	./.:0,0:0:0:0,0,0	./.:0,0:0:0:0,0,0	./.:1,0:1:0:0,0,0	./.:0,0:0:0:0,0,0	1/1:0,4:4:12:180,12,0	1/1:0,3:3:9:135,9,0	./.:0,0:0:0:0,0,0	./.:1,0:1:0:0,0,0	./.:0,0:0:0:0,0,0	./.:0,0:0:0:0,0,0	./.:0,0:0:0:0,0,0	1/1:0,2:2:6:90,6,0	./.:0,0:0:0:0,0,0	1/1:0,2:2:6:90,6,0	0/0:1,0:1:3:0,3,37	./.:0,0:0:0:0,0,0	./.:0,0:0:0:0,0,0	1/1:0,2:2:6:90,6,0	./.:0,0:0:0:0,0,0	./.:0,0:0:0:0,0,0	1/1:0,2:2:6:90,6,0	./.:0,0:0:0:0,0,0	./.:0,0:0:0:0,0,0	./.:0,0:0:0:0,0,0	0/0:1,0:1:3:0,3,35	./.:0,0:0:0:0,0,0
Chr4	181335	.	A	G	800.16	.	AC=16;AF=0.154;AN=104;BaseQRankSum=-9.670e-01;DP=188;ExcessHet=0.0000;FS=0.000;InbreedingCoeff=0.4781;MLEAC=18;MLEAF=0.173;MQ=60.00;MQRankSum=0.00;QD=26.67;ReadPosRankSum=1.93;SOR=2.621	GT:AD:DP:GQ:PL	./.:0,0:0:0:0,0,0	./.:0,0:0:0:0,0,0	0/0:4,0:4:12:0,12,154	0/0:2,0:2:6:0,6,76	./.:0,0:0:0:0,0,0	./.:0,0:0:0:0,0,0	0/0:1,0:1:3:0,3,35	0/0:4,0:4:12:0,12,147	0/0:3,0:3:9:0,9,106	0/0:4,0:4:12:0,12,140	1/1:0,3:3:9:117,9,0	0/0:1,0:1:3:0,3,35	0/0:5,0:5:15:0,15,182	0/0:3,0:3:9:0,9,108	0/0:3,0:3:9:0,9,110	0/0:6,0:6:18:0,18,225	0/0:6,0:6:18:0,18,214	./.:0,0:0:0:0,0,0	0/0:1,0:1:3:0,3,36	0/0:3,0:3:9:0,9,110	0/1:5,3:8:80:80,0,159	0/0:2,0:2:0:0,0,3	0/0:4,0:4:12:0,12,139	0/0:1,0:1:3:0,3,34	0/0:2,0:2:6:0,6,74	0/0:5,0:5:15:0,15,195	./.:0,0:0:0:0,0,0	0/0:5,0:5:15:0,15,174	1/1:0,2:2:6:76,6,0	0/0:7,0:7:21:0,21,252	./.:0,0:0:0:0,0,0	0/0:2,0:2:6:0,6,73	0/0:2,0:2:6:0,6,71	0/0:4,0:4:12:0,12,148	0/0:1,0:1:3:0,3,36	./.:0,0:0:0:0,0,0	./.:0,0:0:0:0,0,0	./.:1,0:1:0:0,0,0	./.:0,0:0:0:0,0,0	./.:0,0:0:0:0,0,0	./.:0,0:0:0:0,0,0	./.:1,0:1:0:0,0,0	./.:0,0:0:0:0,0,0	1/1:0,3:3:9:118,9,0	./.:1,0:1:0:0,0,0	0/0:5,0:5:15:0,15,174	0/0:4,0:4:12:0,12,158	0/0:5,0:5:15:0,15,169	0/0:1,0:1:3:0,3,35	./.:2,0:2:0:0,0,0	0/0:2,0:2:6:0,6,62	1/1:0,4:4:12:140,12,0	1/1:0,3:3:9:118,9,0	0/0:6,0:6:18:0,18,229	./.:1,0:1:0:0,0,0	0/0:5,0:5:15:0,15,192	0/0:5,0:5:15:0,15,188	./.:0,0:0:0:0,0,0	0/0:1,0:1:3:0,3,37	./.:0,0:0:0:0,0,0	0/1:1,2:3:31:69,0,31	0/0:4,0:4:12:0,12,148	0/0:4,0:4:12:0,12,137	0/0:1,0:1:3:0,3,35	1/1:0,2:2:6:77,6,0	0/0:3,0:3:9:0,9,111	0/0:5,0:5:15:0,15,201	1/1:0,2:2:6:73,6,0	0/0:6,0:6:18:0,18,204	0/0:3,0:3:9:0,9,109	./.:0,0:0:0:0,0,0	0/0:4,0:4:12:0,12,151	0/0:5,0:5:15:0,15,191
Chr4	181357	.	T	A	1395.07	.	AC=26;AF=0.217;AN=120;BaseQRankSum=1.83;DP=457;ExcessHet=0.0000;FS=0.000;InbreedingCoeff=0.5395;MLEAC=24;MLEAF=0.200;MQ=60.00;MQRankSum=0.00;QD=27.90;ReadPosRankSum=1.15;SOR=0.466	GT:AD:DP:GQ:PL	1/1:0,4:4:12:159,12,0	./.:0,0:0:0:0,0,0	0/0:6,0:6:18:0,18,229	0/0:6,0:6:18:0,18,210	./.:1,0:1:0:0,0,0	./.:1,0:1:0:0,0,0	0/0:7,0:7:21:0,21,257	0/0:6,0:6:18:0,18,221	0/1:3,2:5:66:66,0,104	0/0:8,0:8:24:0,24,281	1/1:0,2:2:6:82,6,0	0/1:2,4:6:61:147,0,61	0/0:10,0:10:30:0,30,342	0/0:3,0:3:9:0,9,108	0/0:6,0:6:18:0,18,215	0/0:10,0:10:30:0,30,369	0/0:7,0:7:21:0,21,246	0/0:2,0:2:6:0,6,73	0/0:1,0:1:3:0,3,36	0/0:5,0:5:15:0,15,184	0/1:5,3:8:83:83,0,145	0/0:1,0:1:3:0,3,37	0/0:5,0:5:15:0,15,175	0/0:4,0:4:12:0,12,144	0/0:4,0:4:12:0,12,144	0/0:8,0:8:24:0,24,296	./.:0,0:0:0:0,0,0	0/0:5,0:5:15:0,15,174	0/0:3,0:3:9:0,9,108	0/0:9,0:9:27:0,27,330	./.:2,0:2:0:0,0,0	0/0:2,0:2:6:0,6,73	0/0:8,0:8:24:0,24,292	0/0:8,0:8:24:0,24,290	0/0:2,0:2:6:0,6,76	./.:0,0:0:0:0,0,0	./.:1,0:1:0:0,0,0	./.:1,0:1:0:0,0,0	1/1:0,3:3:9:122,9,0	1/1:0,2:2:6:82,6,0	./.:0,0:0:0:0,0,0	1/1:0,2:2:6:83,6,0	./.:0,0:0:0:0,0,0	1/1:0,2:2:6:82,6,0	./.:1,0:1:0:0,0,0	0/0:5,0:5:15:0,15,174	0/0:6,0:6:18:0,18,202	0/0:6,0:6:18:0,18,203	0/0:3,0:3:9:0,9,110	0/1:1,3:4:27:107,0,27	0/0:6,0:6:18:0,18,188	1/1:0,2:2:6:73,6,0	./.:1,0:1:0:0,0,0	0/0:10,0:10:30:0,30,362	./.:1,0:1:0:0,0,0	0/0:9,0:9:27:0,27,341	0/0:7,0:7:21:0,21,260	0/0:2,0:2:6:0,6,75	0/0:4,0:4:0:0,0,49	1/1:0,2:2:6:82,6,0	0/0:1,0:1:3:0,3,37	0/0:6,0:6:18:0,18,242	0/0:8,0:8:24:0,24,285	0/0:3,0:3:9:0,9,110	1/1:0,2:2:6:80,6,0	0/0:3,0:3:9:0,9,111	0/0:8,0:8:24:0,24,292	1/1:0,4:4:12:164,12,0	0/0:8,0:8:24:0,24,269	0/0:7,0:7:21:0,21,255	1/1:0,2:2:6:82,6,0	0/0:8,0:8:24:0,24,291	0/0:9,0:9:27:0,27,329
Chr4	181476	.	A	C	8313.24	.	AC=46;AF=0.333;AN=138;BaseQRankSum=2.32;DP=1661;ExcessHet=0.0000;FS=51.595;InbreedingCoeff=0.5767;MLEAC=47;MLEAF=0.341;MQ=60.00;MQRankSum=0.00;QD=25.66;ReadPosRankSum=0.00;SOR=4.075	GT:AD:DP:GQ:PL	1/1:0,14:14:42:575,42,0	1/1:0,3:3:9:125,9,0	0/0:34,0:34:99:0,99,1207	0/0:17,0:17:51:0,51,610	1/1:0,7:7:21:291,21,0	./.:1,0:1:0:0,0,0	0/0:29,0:29:81:0,81,1215	0/0:24,0:24:72:0,72,828	0/1:15,6:21:99:184,0,451	0/0:34,0:34:99:0,99,1105	1/1:0,10:10:30:379,30,0	0/1:7,3:10:95:95,0,253	0/0:34,0:34:99:0,102,1160	0/0:16,0:16:45:0,45,675	0/0:28,0:28:81:0,81,975	0/0:31,0:31:90:0,90,1076	0/0:22,0:22:63:0,63,774	0/0:16,0:16:48:0,48,562	0/0:2,0:2:6:0,6,62	0/0:13,0:13:39:0,39,489	0/1:18,2:20:10:10,0,515	0/1:9,5:14:99:167,0,287	0/0:18,0:18:54:0,54,643	0/0:12,0:12:33:0,33,495	0/0:22,0:22:63:0,63,799	0/0:26,0:26:72:0,72,1080	1/1:0,2:2:6:85,6,0	0/0:9,0:9:24:0,24,360	0/1:11,5:16:99:121,0,357	0/0:31,0:31:87:0,87,1305	0/1:4,7:11:93:256,0,93	0/0:25,0:25:72:0,72,835	0/0:32,0:32:93:0,93,1114	0/0:20,0:20:60:0,60,687	0/0:20,0:20:60:0,60,700	./.:1,0:1:0:0,0,0	1/1:0,8:8:24:333,24,0	1/1:0,13:13:39:549,39,0	1/1:0,9:9:27:374,27,0	1/1:0,12:12:36:498,36,0	1/1:0,4:4:12:163,12,0	1/1:0,5:5:15:208,15,0	./.:2,0:2:0:0,0,0	0/1:1,3:4:30:112,0,30	1/1:0,9:9:27:357,27,0	0/0:23,0:23:60:0,60,900	0/0:25,0:25:72:0,72,799	0/0:18,0:18:54:0,54,661	0/0:20,0:20:60:0,60,636	0/1:7,6:13:99:202,0,206	0/0:17,0:17:45:0,45,675	1/1:0,22:22:66:796,66,0	1/1:0,7:7:21:289,21,0	0/0:23,0:23:63:0,63,945	0/1:1,4:5:25:150,0,25	0/0:28,0:28:84:0,84,988	0/0:35,0:35:99:0,99,1306	0/0:20,0:20:60:0,60,713	0/1:4,11:15:55:412,0,55	./.:1,0:1:0:0,0,0	0/1:3,10:13:79:364,0,79	0/1:22,4:26:89:89,0,779	0/0:24,0:24:69:0,69,1035	0/0:17,0:17:51:0,51,674	1/1:0,11:11:33:446,33,0	0/0:16,0:16:45:0,45,675	0/0:36,0:36:99:0,102,1530	1/1:0,9:9:27:365,27,0	0/0:30,0:30:90:0,90,1050	0/0:31,0:31:93:0,93,1175	1/1:0,11:11:33:428,33,0	0/0:29,0:29:84:0,84,1260	0/0:20,0:20:60:0,60,728
Chr4	181484	.	A	G	11817	.	AC=52;AF=0.361;AN=144;BaseQRankSum=2.72;DP=1835;ExcessHet=0.0000;FS=4.737;InbreedingCoeff=0.6318;MLEAC=52;MLEAF=0.361;MQ=60.00;MQRankSum=0.00;QD=28.68;ReadPosRankSum=0.273;SOR=1.327	GT:AD:DP:GQ:PL	1/1:0,8:8:24:329,24,0	1/1:0,15:15:45:631,45,0	0/0:34,0:34:99:0,99,1207	0/0:17,0:17:51:0,51,610	1/1:0,13:13:39:540,39,0	1/1:0,5:5:15:213,15,0	0/0:30,0:30:81:0,81,1215	0/0:24,0:24:72:0,72,828	0/1:17,5:22:99:142,0,509	0/0:34,0:34:99:0,99,1105	1/1:0,13:13:39:538,39,0	0/1:7,5:12:99:173,0,223	0/0:34,0:34:99:0,102,1160	0/0:18,0:18:54:0,54,610	0/0:28,0:28:81:0,81,975	0/0:34,0:34:99:0,99,1161	0/0:26,0:26:75:0,75,1125	0/0:17,0:17:51:0,51,583	0/0:2,0:2:6:0,6,62	0/0:13,0:13:39:0,39,489	0/1:19,4:23:72:72,0,530	0/1:10,5:15:99:163,0,301	0/0:23,0:23:28:0,28,690	0/0:10,0:10:30:0,30,331	0/0:27,0:27:81:0,81,936	0/0:31,0:31:90:0,90,1350	1/1:0,4:4:12:174,12,0	0/0:9,0:9:27:0,27,312	0/1:11,8:19:99:259,0,307	0/0:31,0:31:90:0,90,1110	0/1:4,14:18:70:520,0,70	0/0:25,0:25:72:0,72,835	0/0:34,0:34:99:0,99,1137	0/0:21,0:21:57:0,57,855	0/0:24,0:24:72:0,72,772	./.:1,0:1:0:0,0,0	1/1:0,7:7:21:292,21,0	1/1:0,27:27:81:1134,81,0	1/1:0,15:15:45:628,45,0	1/1:0,9:9:27:376,27,0	1/1:0,8:8:24:321,24,0	1/1:0,13:13:39:536,39,0	1/1:0,3:3:9:125,9,0	0/1:1,4:5:22:152,0,22	1/1:0,13:13:39:551,39,0	0/0:21,0:21:63:0,63,754	0/0:28,0:28:81:0,81,1215	0/0:20,0:20:60:0,60,645	0/0:25,0:25:72:0,72,1080	0/1:6,10:16:99:348,0,173	0/0:17,0:17:51:0,51,541	1/1:0,17:17:51:625,51,0	1/1:0,17:17:51:697,51,0	0/0:26,0:26:75:0,75,1125	0/1:1,6:7:16:225,0,16	0/0:28,0:28:84:0,84,988	0/0:35,0:35:99:0,99,1306	0/0:25,0:25:75:0,75,824	0/1:4,8:12:90:293,0,90	1/1:0,6:6:18:247,18,0	0/1:3,9:12:73:330,0,73	0/1:25,2:27:2:2,0,859	0/0:25,0:25:72:0,72,878	0/0:20,0:20:60:0,60,767	1/1:0,5:5:15:199,15,0	0/0:17,0:17:51:0,51,613	0/0:38,0:38:99:0,111,1385	1/1:0,11:11:33:463,33,0	0/0:30,0:30:90:0,90,1050	0/0:33,0:33:99:0,99,1208	1/1:0,15:15:45:631,45,0	0/0:29,0:29:84:0,84,1260	0/0:25,0:25:72:0,72,915
Chr4	182146	.	A	G	343.28	.	AC=8;AF=0.167;AN=48;DP=59;ExcessHet=0.0000;FS=0.000;InbreedingCoeff=0.3901;MLEAC=17;MLEAF=0.354;MQ=60.00;QD=31.12;SOR=1.179	GT:AD:DP:GQ:PL	./.:1,0:1:0:0,0,0	1/1:0,2:2:6:85,6,0	0/0:7,0:7:18:0,18,270	./.:0,0:0:0:0,0,0	./.:0,0:0:0:0,0,0	./.:0,0:0:0:0,0,0	./.:0,0:0:0:0,0,0	./.:0,0:0:0:0,0,0	1/1:0,2:2:6:82,6,0	./.:0,0:0:0:0,0,0	./.:0,0:0:0:0,0,0	1/1:0,2:2:6:84,6,0	./.:0,0:0:0:0,0,0	0/0:1,0:1:3:0,3,36	./.:0,0:0:0:0,0,0	0/0:2,0:2:6:0,6,54	0/0:1,0:1:3:0,3,15	./.:0,0:0:0:0,0,0	./.:0,0:0:0:0,0,0	./.:0,0:0:0:0,0,0	./.:0,0:0:0:0,0,0	0/0:1,0:1:3:0,3,33	./.:0,0:0:0:0,0,0	./.:0,0:0:0:0,0,0	./.:0,0:0:0:0,0,0	0/0:2,0:2:6:0,6,58	./.:0,0:0:0:0,0,0	./.:0,0:0:0:0,0,0	./.:1,0:1:0:0,0,0	0/0:1,0:1:3:0,3,31	./.:0,0:0:0:0,0,0	./.:0,0:0:0:0,0,0	0/0:1,0:1:3:0,3,36	./.:0,0:0:0:0,0,0	0/0:2,0:2:6:0,6,78	./.:0,0:0:0:0,0,0	./.:0,0:0:0:0,0,0	./.:1,0:1:0:0,0,0	./.:0,0:0:0:0,0,0	./.:0,0:0:0:0,0,0	./.:0,0:0:0:0,0,0	./.:0,0:0:0:0,0,0	./.:0,0:0:0:0,0,0	./.:0,0:0:0:0,0,0	./.:0,0:0:0:0,0,0	0/0:2,0:2:6:0,6,76	0/0:2,0:2:6:0,6,76	0/0:4,0:4:9:0,9,135	./.:0,0:0:0:0,0,0	1/1:0,2:2:6:83,6,0	0/0:5,0:5:15:0,15,122	./.:1,0:1:0:0,0,0	./.:0,0:0:0:0,0,0	./.:0,0:0:0:0,0,0	./.:0,0:0:0:0,0,0	0/0:2,0:2:6:0,6,60	./.:0,0:0:0:0,0,0	0/0:3,0:3:6:0,6,90	./.:0,0:0:0:0,0,0	./.:0,0:0:0:0,0,0	./.:1,0:1:0:0,0,0	./.:0,0:0:0:0,0,0	./.:0,0:0:0:0,0,0	0/0:1,0:1:3:0,3,32	./.:0,0:0:0:0,0,0	0/0:2,0:2:6:0,6,47	./.:0,0:0:0:0,0,0	./.:0,0:0:0:0,0,0	0/0:2,0:2:6:0,6,69	0/0:1,0:1:3:0,3,36	./.:0,0:0:0:0,0,0	0/0:2,0:2:6:0,6,75	./.:0,0:0:0:0,0,0
Chr4	182237	.	A	C	342.27	.	AC=6;AF=0.150;AN=40;DP=49;ExcessHet=0.0000;FS=0.000;InbreedingCoeff=0.3525;MLEAC=18;MLEAF=0.450;MQ=60.00;QD=30.25;SOR=1.863	GT:AD:DP:GQ:PL	0/0:1,0:1:3:0,3,38	./.:0,0:0:0:0,0,0	./.:0,0:0:0:0,0,0	./.:0,0:0:0:0,0,0	0/0:1,0:1:3:0,3,23	./.:0,0:0:0:0,0,0	./.:0,0:0:0:0,0,0	./.:0,0:0:0:0,0,0	0/0:3,0:3:9:0,9,86	./.:0,0:0:0:0,0,0	./.:0,0:0:0:0,0,0	0/0:1,0:1:3:0,3,33	./.:0,0:0:0:0,0,0	./.:1,0:1:0:0,0,0	./.:0,0:0:0:0,0,0	1/1:0,2:2:6:86,6,0	./.:1,0:1:0:0,0,0	./.:0,0:0:0:0,0,0	./.:0,0:0:0:0,0,0	./.:1,0:1:0:0,0,0	./.:0,0:0:0:0,0,0	0/0:1,0:1:3:0,3,35	./.:1,0:1:0:0,0,0	./.:0,0:0:0:0,0,0	./.:0,0:0:0:0,0,0	1/1:0,3:3:9:125,9,0	./.:0,0:0:0:0,0,0	./.:0,0:0:0:0,0,0	./.:0,0:0:0:0,0,0	./.:1,0:1:0:0,0,0	./.:0,0:0:0:0,0,0	./.:0,0:0:0:0,0,0	./.:1,0:1:0:0,0,0	./.:0,0:0:0:0,0,0	./.:1,0:1:0:0,0,0	0/0:1,0:1:3:0,3,35	0/0:2,0:2:6:0,6,69	0/0:1,0:1:3:0,3,40	0/0:1,0:1:3:0,3,31	0/0:1,0:1:3:0,3,34	0/0:2,0:2:6:0,6,49	./.:0,0:0:0:0,0,0	./.:0,0:0:0:0,0,0	./.:0,0:0:0:0,0,0	./.:0,0:0:0:0,0,0	./.:1,0:1:0:0,0,0	./.:1,0:1:0:0,0,0	./.:0,0:0:0:0,0,0	./.:1,0:1:0:0,0,0	0/0:2,0:2:3:0,3,45	1/1:0,3:3:9:104,9,0	0/0:1,0:1:3:0,3,15	./.:0,0:0:0:0,0,0	./.:0,0:0:0:0,0,0	./.:0,0:0:0:0,0,0	./.:1,0:1:0:0,0,0	./.:1,0:1:0:0,0,0	./.:0,0:0:0:0,0,0	0/0:1,0:1:3:0,3,35	./.:0,0:0:0:0,0,0	0/0:1,0:1:3:0,3,37	./.:1,0:1:0:0,0,0	./.:1,0:1:0:0,0,0	./.:0,0:0:0:0,0,0	0/0:1,0:1:3:0,3,35	./.:1,0:1:0:0,0,0	./.:1,0:1:0:0,0,0	./.:0,0:0:0:0,0,0	./.:1,0:1:0:0,0,0	./.:0,0:0:0:0,0,0	0/0:1,0:1:3:0,3,14	./.:2,0:2:0:0,0,0	./.:0,0:0:0:0,0,0
Chr4	182612	.	T	TGGA	116835	.	AC=146;AF=1.00;AN=146;BaseQRankSum=0.491;DP=3223;ExcessHet=0.0000;FS=0.000;InbreedingCoeff=-0.0002;MLEAC=146;MLEAF=1.00;MQ=60.00;MQRankSum=0.00;QD=25.18;ReadPosRankSum=-3.790e-01;SOR=0.779	GT:AD:DP:GQ:PL	1/1:0,47:47:99:2107,141,0	1/1:0,29:29:87:1305,87,0	1/1:0,49:49:99:2156,147,0	1/1:0,31:31:93:1388,93,0	1/1:0,30:30:90:1278,90,0	1/1:0,7:7:21:315,21,0	1/1:0,51:51:99:2287,153,0	1/1:0,36:36:99:1612,108,0	1/1:0,40:40:99:1800,120,0	1/1:0,52:52:99:2331,156,0	1/1:0,40:40:99:1775,120,0	1/1:0,42:42:99:1825,126,0	1/1:0,46:46:99:2052,138,0	1/1:0,29:29:87:1304,87,0	1/1:0,41:41:99:1815,123,0	1/1:0,43:43:99:1894,129,0	1/1:0,34:34:99:1502,102,0	1/1:0,35:35:99:1575,105,0	1/1:0,8:8:24:335,24,0	1/1:0,27:27:81:1170,81,0	1/1:0,39:39:99:1734,117,0	1/1:0,19:19:57:844,57,0	1/1:0,45:45:99:1987,135,0	1/1:0,8:8:24:342,24,0	1/1:0,35:35:99:1551,105,0	1/1:0,35:35:99:1499,105,0	1/1:0,7:7:21:279,21,0	1/1:0,22:22:66:955,66,0	1/1:0,31:31:93:1390,93,0	1/1:0,41:41:99:1829,123,0	1/1:0,45:45:99:1987,135,0	1/1:0,25:25:75:1113,75,0	1/1:0,39:39:99:1740,117,0	1/1:0,43:43:99:1872,129,0	1/1:0,26:26:78:1144,78,0	1/1:0,18:18:54:770,54,0	1/1:0,45:45:99:1987,135,0	1/1:1,54:55:99:2278,120,0	1/1:0,42:42:99:1833,126,0	1/1:0,37:37:99:1640,111,0	1/1:0,32:32:96:1378,96,0	1/1:0,46:46:99:2043,138,0	1/1:0,7:7:21:315,21,0	1/1:0,33:33:99:1398,99,0	1/1:0,31:31:93:1344,93,0	1/1:0,48:48:99:2135,144,0	1/1:0,29:29:87:1281,87,0	1/1:0,24:24:72:1059,72,0	1/1:0,43:43:99:1890,129,0	1/1:0,26:26:78:1170,78,0	1/1:0,29:29:87:1288,87,0	1/1:0,53:53:99:2291,159,0	1/1:0,48:48:99:2131,144,0	1/1:0,52:52:99:2305,156,0	1/1:0,33:33:99:1411,99,0	1/1:0,44:44:99:1967,132,0	1/1:0,46:46:99:1989,138,0	1/1:0,31:31:93:1376,93,0	1/1:0,35:35:99:1539,105,0	1/1:0,14:14:42:613,42,0	1/1:0,32:32:96:1436,96,0	1/1:0,45:45:99:1983,135,0	1/1:0,50:50:99:2248,150,0	1/1:0,46:46:99:1968,138,0	1/1:0,41:41:99:1838,123,0	1/1:0,35:35:99:1554,105,0	1/1:1,52:53:99:2293,146,0	1/1:1,46:47:99:2017,131,0	1/1:0,45:45:99:1992,135,0	1/1:0,32:32:96:1394,96,0	1/1:0,42:42:99:1805,125,0	1/1:0,26:26:77:1127,77,0	1/1:0,45:45:99:1957,135,0
Chr4	182652	.	C	CT	2923.04	.	AC=43;AF=0.295;AN=146;BaseQRankSum=-1.340e-01;DP=3013;ExcessHet=39.0333;FS=1.702;InbreedingCoeff=-0.4137;MLEAC=42;MLEAF=0.288;MQ=60.00;MQRankSum=0.00;QD=1.70;ReadPosRankSum=0.380;SOR=0.931	GT:AD:DP:GQ:PL	0/1:41,8:51:99:100,0,1078	0/0:34,0:34:84:0,84,1295	0/0:46,4:50:34:0,34,1264	0/1:33,5:38:30:30,0,878	0/1:25,4:29:29:29,0,664	0/0:7,0:7:21:0,21,251	0/1:32,12:44:99:216,0,830	0/1:33,10:43:99:161,0,861	0/1:40,6:46:36:36,0,1085	0/1:39,12:51:99:196,0,1012	0/1:47,8:55:67:67,0,1245	0/1:36,7:43:74:74,0,952	0/1:45,7:52:47:47,0,1193	0/0:31,0:31:87:0,87,1305	0/1:36,6:42:48:48,0,935	0/1:29,7:39:99:118,0,753	0/1:29,6:35:48:48,0,766	0/1:33,6:39:57:57,0,874	0/1:10,2:12:22:22,0,264	0/0:27,0:29:81:0,81,1077	0/1:32,6:38:61:61,0,822	0/0:18,2:20:2:0,2,496	0/0:36,3:39:30:0,30,973	0/0:6,0:6:18:0,18,231	0/0:37,0:37:99:0,99,1485	0/0:31,3:34:15:0,15,823	0/1:4,3:7:48:48,0,100	0/0:21,0:21:60:0,60,743	0/0:33,2:35:46:0,46,911	0/1:33,4:37:5:5,0,879	0/1:41,5:46:8:8,0,1101	0/1:23,5:28:61:61,0,607	0/0:46,0:46:99:0,105,1710	0/0:37,4:41:7:0,7,995	0/1:34,7:41:80:80,0,898	0/1:15,2:17:7:7,0,380	0/0:41,4:45:19:0,19,1095	0/1:39,7:46:24:24,0,1014	0/1:44,6:50:24:24,0,1171	0/1:25,7:32:99:105,0,655	0/1:29,5:34:43:43,0,767	0/1:37,7:44:52:52,0,979	0/0:7,0:7:18:0,18,270	0/0:32,0:32:90:0,90,1350	0/0:28,2:32:16:0,16,740	0/0:48,0:48:99:0,120,1800	0/0:26,3:29:0:0,0,694	0/1:25,3:28:3:3,0,667	0/1:34,6:40:30:30,0,902	0/0:35,4:39:44:0,44,979	0/1:25,3:28:4:4,0,624	0/1:40,12:52:99:190,0,1044	0/1:48,9:57:90:90,0,1260	0/1:42,13:55:99:212,0,1095	0/0:30,3:33:12:0,12,813	0/0:42,3:45:48:0,48,1174	0/0:46,0:46:99:0,120,1800	0/1:26,4:30:3:3,0,691	0/0:35,4:39:19:0,19,953	0/0:16,0:16:48:0,48,603	0/0:43,5:48:19:0,19,1165	0/1:36,6:42:48:48,0,954	0/1:38,7:45:68:68,0,1006	0/1:25,12:37:99:219,0,638	0/1:37,5:45:42:42,0,977	0/1:29,5:36:58:58,0,763	0/0:55,5:60:53:0,53,1518	0/1:45,6:51:21:21,0,1198	0/1:45,7:52:47:47,0,1172	0/1:34,8:42:88:88,0,895	0/1:39,9:48:74:74,0,997	0/0:34,0:34:99:0,99,1335	0/0:34,3:37:43:0,43,953
Chr4	183174	.	A	C	116.34	.	AC=2;AF=0.143;AN=14;DP=11;ExcessHet=0.0000;FS=0.000;InbreedingCoeff=0.3358;MLEAC=11;MLEAF=0.786;MQ=60.00;QD=34.91;SOR=2.303	GT:AD:DP:GQ:PL	./.:0,0:0:0:0,0,0	./.:0,0:0:0:0,0,0	./.:0,0:0:0:0,0,0	./.:0,0:0:0:0,0,0	./.:0,0:0:0:0,0,0	./.:0,0:0:0:0,0,0	./.:0,0:0:0:0,0,0	./.:0,0:0:0:0,0,0	./.:0,0:0:0:0,0,0	./.:0,0:0:0:0,0,0	./.:0,0:0:0:0,0,0	./.:0,0:0:0:0,0,0	./.:1,0:1:0:0,0,0	./.:0,0:0:0:0,0,0	./.:0,0:0:0:0,0,0	./.:0,0:0:0:0,0,0	./.:0,0:0:0:0,0,0	./.:0,0:0:0:0,0,0	./.:0,0:0:0:0,0,0	./.:0,0:0:0:0,0,0	0/0:1,0:1:3:0,3,31	./.:1,0:1:0:0,0,0	./.:0,0:0:0:0,0,0	./.:1,0:1:0:0,0,0	./.:0,0:0:0:0,0,0	./.:0,0:0:0:0,0,0	./.:0,0:0:0:0,0,0	./.:0,0:0:0:0,0,0	./.:0,0:0:0:0,0,0	./.:0,0:0:0:0,0,0	0/0:1,0:1:3:0,3,18	./.:0,0:0:0:0,0,0	./.:0,0:0:0:0,0,0	./.:0,0:0:0:0,0,0	./.:0,0:0:0:0,0,0	./.:0,0:0:0:0,0,0	./.:0,0:0:0:0,0,0	./.:0,0:0:0:0,0,0	./.:0,0:0:0:0,0,0	./.:0,0:0:0:0,0,0	0/0:1,0:1:3:0,3,33	0/0:1,0:1:3:0,3,37	./.:0,0:0:0:0,0,0	./.:0,0:0:0:0,0,0	./.:0,0:0:0:0,0,0	./.:0,0:0:0:0,0,0	./.:0,0:0:0:0,0,0	./.:0,0:0:0:0,0,0	./.:0,0:0:0:0,0,0	./.:0,0:0:0:0,0,0	./.:0,0:0:0:0,0,0	./.:0,0:0:0:0,0,0	0/0:1,0:1:3:0,3,37	./.:0,0:0:0:0,0,0	0/0:1,0:1:3:0,3,22	./.:0,0:0:0:0,0,0	./.:0,0:0:0:0,0,0	1/1:0,2:2:6:88,6,0	./.:0,0:0:0:0,0,0	./.:0,0:0:0:0,0,0	./.:0,0:0:0:0,0,0	./.:0,0:0:0:0,0,0	./.:0,0:0:0:0,0,0	./.:0,0:0:0:0,0,0	./.:0,0:0:0:0,0,0	./.:0,0:0:0:0,0,0	./.:0,0:0:0:0,0,0	./.:0,0:0:0:0,0,0	./.:0,0:0:0:0,0,0	./.:0,0:0:0:0,0,0	./.:0,0:0:0:0,0,0	./.:0,0:0:0:0,0,0	./.:0,0:0:0:0,0,0
Chr4	183254	.	ACC	A	191.21	.	AC=2;AF=0.500;AN=4;DP=10;ExcessHet=0.0000;FS=0.000;InbreedingCoeff=0.3394;MLEAC=17;MLEAF=1.00;MQ=60.00;QD=28.04;SOR=2.833	GT:AD:DP:GQ:PGT:PID:PL:PS	./.:0,0:0:0:.:.:0,0,0	./.:0,0:0:0:.:.:0,0,0	./.:0,0:0:0:.:.:0,0,0	./.:0,0:0:0:.:.:0,0,0	./.:0,0:0:0:.:.:0,0,0	./.:0,0:0:0:.:.:0,0,0	./.:0,0:0:0:.:.:0,0,0	./.:0,0:0:0:.:.:0,0,0	./.:0,0:0:0:.:.:0,0,0	./.:0,0:0:0:.:.:0,0,0	./.:0,0:0:0:.:.:0,0,0	./.:0,0:0:0:.:.:0,0,0	./.:0,0:0:0:.:.:0,0,0	./.:0,0:0:0:.:.:0,0,0	./.:1,0:1:0:.:.:0,0,0	./.:0,0:0:0:.:.:0,0,0	./.:0,0:0:0:.:.:0,0,0	./.:0,0:0:0:.:.:0,0,0	./.:0,0:0:0:.:.:0,0,0	./.:1,0:1:0:.:.:0,0,0	./.:0,0:0:0:.:.:0,0,0	./.:0,0:0:0:.:.:0,0,0	1|1:0,3:3:9:1|1:183254_ACC_A:133,9,0:183254	./.:0,0:0:0:.:.:0,0,0	./.:0,0:0:0:.:.:0,0,0	./.:0,0:0:0:.:.:0,0,0	./.:0,0:0:0:.:.:0,0,0	./.:1,0:1:0:.:.:0,0,0	./.:0,0:0:0:.:.:0,0,0	./.:0,0:0:0:.:.:0,0,0	0/0:1,0:1:3:.:.:0,3,34	./.:0,0:0:0:.:.:0,0,0	./.:0,0:0:0:.:.:0,0,0	./.:0,0:0:0:.:.:0,0,0	./.:1,0:1:0:.:.:0,0,0	./.:0,0:0:0:.:.:0,0,0	./.:0,0:0:0:.:.:0,0,0	./.:0,0:0:0:.:.:0,0,0	./.:0,0:0:0:.:.:0,0,0	./.:0,0:0:0:.:.:0,0,0	./.:0,0:0:0:.:.:0,0,0	./.:0,0:0:0:.:.:0,0,0	./.:0,0:0:0:.:.:0,0,0	./.:0,0:0:0:.:.:0,0,0	./.:0,0:0:0:.:.:0,0,0	./.:0,0:0:0:.:.:0,0,0	./.:0,0:0:0:.:.:0,0,0	./.:0,0:0:0:.:.:0,0,0	./.:0,0:0:0:.:.:0,0,0	./.:0,0:0:0:.:.:0,0,0	./.:0,0:0:0:.:.:0,0,0	./.:0,0:0:0:.:.:0,0,0	./.:0,0:0:0:.:.:0,0,0	./.:0,0:0:0:.:.:0,0,0	./.:0,0:0:0:.:.:0,0,0	./.:0,0:0:0:.:.:0,0,0	./.:0,0:0:0:.:.:0,0,0	./.:0,0:0:0:.:.:0,0,0	./.:0,0:0:0:.:.:0,0,0	./.:0,0:0:0:.:.:0,0,0	./.:0,0:0:0:.:.:0,0,0	./.:0,0:0:0:.:.:0,0,0	./.:1,0:1:0:.:.:0,0,0	./.:0,0:0:0:.:.:0,0,0	./.:0,0:0:0:.:.:0,0,0	./.:1,0:1:0:.:.:0,0,0	./.:0,0:0:0:.:.:0,0,0	./.:0,0:0:0:.:.:0,0,0	./.:0,0:0:0:.:.:0,0,0	./.:0,0:0:0:.:.:0,0,0	./.:0,0:0:0:.:.:0,0,0	./.:0,0:0:0:.:.:0,0,0	./.:0,0:0:0:.:.:0,0,0
Chr4	183257	.	A	T	191.72	.	AC=2;AF=0.500;AN=4;DP=10;ExcessHet=0.0000;FS=0.000;InbreedingCoeff=0.3394;MLEAC=17;MLEAF=1.00;MQ=60.00;QD=31.14;SOR=2.833	GT:AD:DP:GQ:PGT:PID:PL:PS	./.:0,0:0:0:.:.:0,0,0	./.:0,0:0:0:.:.:0,0,0	./.:0,0:0:0:.:.:0,0,0	./.:0,0:0:0:.:.:0,0,0	./.:0,0:0:0:.:.:0,0,0	./.:0,0:0:0:.:.:0,0,0	./.:0,0:0:0:.:.:0,0,0	./.:0,0:0:0:.:.:0,0,0	./.:0,0:0:0:.:.:0,0,0	./.:0,0:0:0:.:.:0,0,0	./.:0,0:0:0:.:.:0,0,0	./.:0,0:0:0:.:.:0,0,0	./.:0,0:0:0:.:.:0,0,0	./.:0,0:0:0:.:.:0,0,0	./.:1,0:1:0:.:.:0,0,0	./.:0,0:0:0:.:.:0,0,0	./.:0,0:0:0:.:.:0,0,0	./.:0,0:0:0:.:.:0,0,0	./.:0,0:0:0:.:.:0,0,0	./.:1,0:1:0:.:.:0,0,0	./.:0,0:0:0:.:.:0,0,0	./.:0,0:0:0:.:.:0,0,0	1|1:0,3:3:9:1|1:183254_ACC_A:133,9,0:183254	./.:0,0:0:0:.:.:0,0,0	./.:0,0:0:0:.:.:0,0,0	./.:0,0:0:0:.:.:0,0,0	./.:0,0:0:0:.:.:0,0,0	./.:1,0:1:0:.:.:0,0,0	./.:0,0:0:0:.:.:0,0,0	./.:0,0:0:0:.:.:0,0,0	0/0:1,0:1:3:.:.:0,3,34	./.:0,0:0:0:.:.:0,0,0	./.:0,0:0:0:.:.:0,0,0	./.:0,0:0:0:.:.:0,0,0	./.:1,0:1:0:.:.:0,0,0	./.:0,0:0:0:.:.:0,0,0	./.:0,0:0:0:.:.:0,0,0	./.:0,0:0:0:.:.:0,0,0	./.:0,0:0:0:.:.:0,0,0	./.:0,0:0:0:.:.:0,0,0	./.:0,0:0:0:.:.:0,0,0	./.:0,0:0:0:.:.:0,0,0	./.:0,0:0:0:.:.:0,0,0	./.:0,0:0:0:.:.:0,0,0	./.:0,0:0:0:.:.:0,0,0	./.:0,0:0:0:.:.:0,0,0	./.:0,0:0:0:.:.:0,0,0	./.:0,0:0:0:.:.:0,0,0	./.:0,0:0:0:.:.:0,0,0	./.:0,0:0:0:.:.:0,0,0	./.:0,0:0:0:.:.:0,0,0	./.:0,0:0:0:.:.:0,0,0	./.:0,0:0:0:.:.:0,0,0	./.:0,0:0:0:.:.:0,0,0	./.:0,0:0:0:.:.:0,0,0	./.:0,0:0:0:.:.:0,0,0	./.:0,0:0:0:.:.:0,0,0	./.:0,0:0:0:.:.:0,0,0	./.:0,0:0:0:.:.:0,0,0	./.:0,0:0:0:.:.:0,0,0	./.:0,0:0:0:.:.:0,0,0	./.:0,0:0:0:.:.:0,0,0	./.:1,0:1:0:.:.:0,0,0	./.:0,0:0:0:.:.:0,0,0	./.:0,0:0:0:.:.:0,0,0	./.:1,0:1:0:.:.:0,0,0	./.:0,0:0:0:.:.:0,0,0	./.:0,0:0:0:.:.:0,0,0	./.:0,0:0:0:.:.:0,0,0	./.:0,0:0:0:.:.:0,0,0	./.:0,0:0:0:.:.:0,0,0	./.:0,0:0:0:.:.:0,0,0	./.:0,0:0:0:.:.:0,0,0
Chr4	184195	.	AC	A	38.38	.	AC=1;AF=7.353e-03;AN=136;BaseQRankSum=-1.645e+00;DP=383;ExcessHet=0.0000;FS=3.979;InbreedingCoeff=0.2818;MLEAC=1;MLEAF=7.353e-03;MQ=60.00;MQRankSum=0.00;QD=7.68;ReadPosRankSum=-1.036e+00;SOR=0.061	GT:AD:DP:GQ:PL	0/0:9,0:9:27:0,27,283	0/0:9,0:9:27:0,27,324	0/0:4,0:4:12:0,12,152	0/0:5,0:5:15:0,15,163	0/0:4,0:4:12:0,12,124	./.:0,0:0:0:0,0,0	0/0:5,0:5:9:0,9,135	0/0:4,0:4:12:0,12,143	0/0:11,0:11:33:0,33,419	0/0:10,0:10:27:0,27,405	0/0:10,0:10:30:0,30,348	0/0:7,0:7:21:0,21,207	0/0:5,0:5:15:0,15,151	0/0:4,0:4:12:0,12,142	0/0:5,0:5:15:0,15,182	0/0:9,0:9:24:0,24,360	0/0:3,0:3:9:0,9,113	0/0:5,0:5:15:0,15,179	0/0:1,0:1:3:0,3,18	0/1:3,2:5:56:56,0,92	0/0:6,0:6:15:0,15,225	0/0:5,0:5:15:0,15,179	0/0:4,0:4:12:0,12,127	./.:0,0:0:0:0,0,0	0/0:9,0:9:27:0,27,339	0/0:3,0:3:9:0,9,96	0/0:1,0:1:3:0,3,39	0/0:3,0:3:9:0,9,94	0/0:9,0:9:27:0,27,286	0/0:9,0:9:27:0,27,283	0/0:2,0:2:6:0,6,78	0/0:6,0:6:18:0,18,218	0/0:11,0:11:27:0,27,405	0/0:7,0:7:21:0,21,185	0/0:3,0:3:9:0,9,122	0/0:1,0:1:3:0,3,35	0/0:9,0:9:27:0,27,365	0/0:10,0:10:30:0,30,352	0/0:8,0:8:24:0,24,250	0/0:4,0:4:12:0,12,148	0/0:5,0:5:15:0,15,162	0/0:6,0:6:18:0,18,221	./.:0,0:0:0:0,0,0	0/0:4,0:4:12:0,12,108	0/0:7,0:7:21:0,21,217	0/0:3,0:3:9:0,9,118	0/0:4,0:4:12:0,12,111	0/0:7,0:7:15:0,15,225	0/0:5,0:5:15:0,15,170	0/0:6,0:6:18:0,18,200	0/0:6,0:6:18:0,18,179	0/0:4,0:4:12:0,12,116	0/0:5,0:5:15:0,15,170	0/0:9,0:9:24:0,24,360	0/0:3,0:3:9:0,9,109	0/0:8,0:8:24:0,24,307	0/0:5,0:5:15:0,15,162	0/0:1,0:1:3:0,3,38	0/0:3,0:3:9:0,9,111	0/0:3,0:3:9:0,9,116	0/0:3,0:3:9:0,9,106	0/0:5,0:5:15:0,15,162	0/0:5,0:5:15:0,15,155	./.:0,0:0:0:0,0,0	0/0:3,0:3:9:0,9,107	0/0:2,0:2:6:0,6,49	0/0:9,0:9:27:0,27,281	0/0:7,0:7:21:0,21,236	0/0:4,0:4:12:0,12,123	0/0:7,0:7:21:0,21,212	0/0:8,0:8:24:0,24,234	0/0:11,0:11:33:0,33,358	./.:0,0:0:0:0,0,0
Chr4	184366	.	A	T	183.86	.	AC=2;AF=1.00;AN=2;DP=5;ExcessHet=0.0000;FS=0.000;InbreedingCoeff=0.3393;MLEAC=19;MLEAF=1.00;MQ=60.00;QD=23.31;SOR=2.833	GT:AD:DP:GQ:PL	./.:0,0:0:0:0,0,0	1/1:0,3:3:9:116,9,0	./.:0,0:0:0:0,0,0	./.:0,0:0:0:0,0,0	./.:0,0:0:0:0,0,0	./.:0,0:0:0:0,0,0	./.:0,0:0:0:0,0,0	./.:0,0:0:0:0,0,0	./.:0,0:0:0:0,0,0	./.:0,0:0:0:0,0,0	./.:0,0:0:0:0,0,0	./.:0,0:0:0:0,0,0	./.:0,0:0:0:0,0,0	./.:0,0:0:0:0,0,0	./.:0,0:0:0:0,0,0	./.:0,0:0:0:0,0,0	./.:0,0:0:0:0,0,0	./.:0,0:0:0:0,0,0	./.:0,0:0:0:0,0,0	./.:0,0:0:0:0,0,0	./.:0,0:0:0:0,0,0	./.:0,0:0:0:0,0,0	./.:0,0:0:0:0,0,0	./.:0,0:0:0:0,0,0	./.:0,0:0:0:0,0,0	./.:0,0:0:0:0,0,0	./.:0,0:0:0:0,0,0	./.:0,0:0:0:0,0,0	./.:0,0:0:0:0,0,0	./.:0,0:0:0:0,0,0	./.:0,0:0:0:0,0,0	./.:0,0:0:0:0,0,0	./.:0,0:0:0:0,0,0	./.:0,0:0:0:0,0,0	./.:0,0:0:0:0,0,0	./.:0,0:0:0:0,0,0	./.:0,0:0:0:0,0,0	./.:0,0:0:0:0,0,0	./.:0,0:0:0:0,0,0	./.:0,0:0:0:0,0,0	./.:0,0:0:0:0,0,0	./.:0,0:0:0:0,0,0	./.:0,0:0:0:0,0,0	./.:0,0:0:0:0,0,0	./.:0,0:0:0:0,0,0	./.:0,0:0:0:0,0,0	./.:0,0:0:0:0,0,0	./.:0,0:0:0:0,0,0	./.:0,0:0:0:0,0,0	./.:0,0:0:0:0,0,0	./.:0,0:0:0:0,0,0	./.:0,0:0:0:0,0,0	./.:0,0:0:0:0,0,0	./.:0,0:0:0:0,0,0	./.:0,0:0:0:0,0,0	./.:0,0:0:0:0,0,0	./.:0,0:0:0:0,0,0	./.:0,0:0:0:0,0,0	./.:0,0:0:0:0,0,0	./.:0,0:0:0:0,0,0	./.:0,0:0:0:0,0,0	./.:0,0:0:0:0,0,0	./.:0,0:0:0:0,0,0	./.:0,0:0:0:0,0,0	./.:1,0:1:0:0,0,0	./.:0,0:0:0:0,0,0	./.:0,0:0:0:0,0,0	./.:1,0:1:0:0,0,0	./.:0,0:0:0:0,0,0	./.:0,0:0:0:0,0,0	./.:0,0:0:0:0,0,0	./.:0,0:0:0:0,0,0	./.:0,0:0:0:0,0,0
Chr4	185936	.	C	G	288.48	.	AC=4;AF=1.00;AN=4;DP=13;ExcessHet=0.0000;FS=0.000;InbreedingCoeff=0.3403;MLEAC=31;MLEAF=1.00;MQ=60.00;QD=27.50;SOR=3.258	GT:AD:DP:GQ:PL	./.:0,0:0:0:0,0,0	./.:0,0:0:0:0,0,0	./.:0,0:0:0:0,0,0	1/1:0,2:2:6:86,6,0	./.:0,0:0:0:0,0,0	./.:0,0:0:0:0,0,0	./.:0,0:0:0:0,0,0	./.:0,0:0:0:0,0,0	./.:0,0:0:0:0,0,0	./.:0,0:0:0:0,0,0	./.:0,0:0:0:0,0,0	./.:0,0:0:0:0,0,0	./.:0,0:0:0:0,0,0	1/1:0,2:2:6:82,6,0	./.:0,0:0:0:0,0,0	./.:0,0:0:0:0,0,0	./.:0,0:0:0:0,0,0	./.:0,0:0:0:0,0,0	./.:0,0:0:0:0,0,0	./.:1,0:1:0:0,0,0	./.:0,0:0:0:0,0,0	./.:0,0:0:0:0,0,0	./.:1,0:1:0:0,0,0	./.:0,0:0:0:0,0,0	./.:0,0:0:0:0,0,0	./.:1,0:1:0:0,0,0	./.:0,0:0:0:0,0,0	./.:0,0:0:0:0,0,0	./.:0,0:0:0:0,0,0	./.:0,0:0:0:0,0,0	./.:0,0:0:0:0,0,0	./.:0,0:0:0:0,0,0	./.:0,0:0:0:0,0,0	./.:1,0:1:0:0,0,0	./.:0,0:0:0:0,0,0	./.:0,0:0:0:0,0,0	./.:0,0:0:0:0,0,0	./.:0,0:0:0:0,0,0	./.:0,0:0:0:0,0,0	./.:0,0:0:0:0,0,0	./.:0,0:0:0:0,0,0	./.:0,0:0:0:0,0,0	./.:0,0:0:0:0,0,0	./.:0,0:0:0:0,0,0	./.:0,0:0:0:0,0,0	./.:0,0:0:0:0,0,0	./.:0,0:0:0:0,0,0	./.:0,0:0:0:0,0,0	./.:0,0:0:0:0,0,0	./.:1,0:1:0:0,0,0	./.:0,0:0:0:0,0,0	./.:1,0:1:0:0,0,0	./.:0,0:0:0:0,0,0	./.:0,0:0:0:0,0,0	./.:0,0:0:0:0,0,0	./.:0,0:0:0:0,0,0	./.:1,0:1:0:0,0,0	./.:0,0:0:0:0,0,0	./.:0,0:0:0:0,0,0	./.:0,0:0:0:0,0,0	./.:0,0:0:0:0,0,0	./.:0,0:0:0:0,0,0	./.:1,0:1:0:0,0,0	./.:0,0:0:0:0,0,0	./.:0,0:0:0:0,0,0	./.:0,0:0:0:0,0,0	./.:0,0:0:0:0,0,0	./.:0,0:0:0:0,0,0	./.:0,0:0:0:0,0,0	./.:0,0:0:0:0,0,0	./.:0,0:0:0:0,0,0	./.:1,0:1:0:0,0,0	./.:0,0:0:0:0,0,0
Chr4	185994	.	A	G	83835.7	.	AC=96;AF=0.923;AN=104;DP=3193;ExcessHet=1.2614;FS=0.000;InbreedingCoeff=0.3500;MLEAC=131;MLEAF=1.00;MQ=60.00;MQRankSum=0.00;QD=31.46;SOR=2.487	GT:AD:DP:GQ:PL	./.:0,0:0:0:0,0,0	./.:0,0:0:0:0,0,0	1/1:0,45:45:99:1832,135,0	1/1:0,50:50:99:2115,151,0	./.:0,0:0:0:0,0,0	./.:0,0:0:0:0,0,0	1/1:0,50:50:99:2098,150,0	1/1:0,48:48:99:2033,144,0	1/1:0,31:31:93:1276,93,0	1/1:0,32:32:96:1279,96,0	./.:0,0:0:0:0,0,0	1/1:3,39:42:7:1496,7,0	1/1:0,49:49:99:2042,147,0	1/1:0,48:48:99:1946,144,0	1/1:0,49:49:99:1977,147,0	1/1:0,48:48:99:2012,144,0	1/1:0,48:48:99:1897,144,0	1/1:0,50:50:99:2100,151,0	1/1:0,22:22:66:920,66,0	1/1:0,48:48:99:1987,144,0	1/1:0,47:47:99:1639,141,0	0/1:5,35:40:73:1341,0,73	1/1:0,48:48:99:1955,144,0	1/1:0,7:7:21:291,21,0	1/1:0,49:49:99:2045,147,0	1/1:0,48:48:99:2017,144,0	./.:0,0:0:0:0,0,0	1/1:0,46:46:99:1915,138,0	0/1:11,28:39:99:1014,0,272	1/1:0,51:51:99:2131,154,0	0/1:8,9:17:99:320,0,259	1/1:0,49:49:99:1986,147,0	1/1:0,48:48:99:1951,144,0	1/1:0,50:50:99:2020,150,0	1/1:0,47:47:99:1993,141,0	./.:0,0:0:0:0,0,0	./.:0,0:0:0:0,0,0	./.:0,0:0:0:0,0,0	./.:0,0:0:0:0,0,0	./.:0,0:0:0:0,0,0	./.:0,0:0:0:0,0,0	./.:0,0:0:0:0,0,0	0/1:3,3:6:99:107,0,101	0/1:5,10:15:99:371,0,154	./.:0,0:0:0:0,0,0	1/1:0,15:15:45:596,45,0	1/1:0,47:47:99:1975,141,0	1/1:0,25:25:75:920,75,0	1/1:0,49:49:99:2053,147,0	0/1:3,13:16:66:465,0,66	1/1:0,27:27:81:933,81,0	./.:0,0:0:0:0,0,0	./.:0,0:0:0:0,0,0	1/1:0,42:42:99:1747,126,0	./.:0,0:0:0:0,0,0	1/1:0,51:51:99:2126,154,0	1/1:0,51:51:99:2156,154,0	1/1:0,33:33:99:1384,99,0	0/1:11,14:25:99:507,0,354	./.:0,0:0:0:0,0,0	0/1:8,10:18:99:353,0,256	1/1:3,48:51:36:1898,36,0	1/1:0,42:42:99:1678,126,0	1/1:0,46:46:99:1915,138,0	./.:0,0:0:0:0,0,0	1/1:0,49:49:99:2055,147,0	1/1:0,47:47:99:1913,141,0	./.:0,0:0:0:0,0,0	1/1:0,47:47:99:1953,141,0	1/1:0,49:49:99:2032,147,0	./.:0,0:0:0:0,0,0	1/1:0,47:47:99:1933,141,0	1/1:0,50:50:99:2082,150,0
Chr4	186008	.	C	T	9645.98	.	AC=43;AF=0.307;AN=140;BaseQRankSum=-2.396e+00;DP=4623;ExcessHet=0.0000;FS=2.411;InbreedingCoeff=0.6789;MLEAC=44;MLEAF=0.314;MQ=60.00;MQRankSum=0.00;QD=20.35;ReadPosRankSum=1.48;SOR=1.791	GT:AD:DP:GQ:PL	1/1:0,27:27:81:1056,81,0	1/1:0,9:9:27:356,27,0	0/0:103,0:103:99:0,120,1800	0/0:93,0:93:99:0,120,1800	1/1:0,13:13:39:513,39,0	./.:1,0:1:0:0,0,0	0/0:65,0:65:99:0,120,1800	0/0:70,0:70:99:0,120,1800	0/0:55,0:55:99:0,120,1800	0/0:59,0:59:99:0,120,1800	1/1:0,8:8:24:313,24,0	0/0:62,0:62:67:0,67,2212	0/0:65,0:65:99:0,120,1800	0/0:64,0:64:99:0,120,1800	0/0:84,0:84:99:0,120,1800	0/0:67,0:67:99:0,120,1800	0/0:80,0:80:99:0,120,1800	0/0:64,0:64:99:0,120,1800	0/0:30,0:30:90:0,90,1100	0/0:62,0:62:99:0,120,1800	0/0:72,0:72:99:0,120,1800	0/1:50,5:55:29:29,0,1951	0/0:72,0:72:99:0,120,1800	0/0:11,0:11:33:0,33,406	0/0:74,0:74:99:0,120,1800	0/0:65,0:65:99:0,120,1800	./.:1,0:1:0:0,0,0	0/0:51,0:51:99:0,120,1800	0/1:43,11:54:99:228,0,1643	0/0:86,0:86:99:0,120,1800	0/1:19,8:27:99:229,0,738	0/0:69,0:69:99:0,120,1800	0/0:80,0:80:99:0,120,1800	0/0:75,0:75:99:0,120,1800	0/0:66,0:66:99:0,120,1800	1/1:0,6:6:18:232,18,0	1/1:0,16:16:48:631,48,0	1/1:0,17:17:51:675,51,0	1/1:0,9:9:27:353,27,0	1/1:0,12:12:36:465,36,0	1/1:0,19:19:57:717,57,0	1/1:0,10:10:30:388,30,0	0/1:5,3:8:95:95,0,194	0/1:18,5:23:99:130,0,677	./.:0,0:0:0:0,0,0	0/0:41,0:41:99:0,120,1800	0/0:72,0:72:99:0,120,1800	0/0:35,0:35:99:0,105,1288	0/0:60,0:60:99:0,120,1800	0/1:28,4:32:57:57,0,1016	0/0:51,0:51:99:0,120,1800	1/1:0,18:18:54:627,54,0	1/1:0,6:6:18:235,18,0	0/0:70,0:70:99:0,120,1800	0/1:2,8:10:52:274,0,52	0/0:76,0:76:99:0,120,1800	0/0:74,0:74:99:0,120,1800	0/0:41,0:41:99:0,120,1800	0/1:19,11:30:99:339,0,743	1/1:0,4:4:12:156,12,0	0/1:16,8:24:99:238,0,583	0/0:78,0:78:78:0,78,2685	0/0:59,0:59:99:0,120,1800	0/0:71,0:71:99:0,120,1800	1/1:0,14:14:42:529,42,0	0/0:62,0:62:99:0,120,1800	0/0:71,0:71:99:0,120,1800	1/1:0,15:15:45:598,45,0	0/0:69,0:69:99:0,120,1800	0/0:71,0:71:99:0,120,1800	1/1:0,8:8:24:318,24,0	0/0:81,0:81:99:0,120,1800	0/0:68,0:68:99:0,120,1800
Chr4	186040	.	C	CT	91252	.	AC=54;AF=0.370;AN=146;BaseQRankSum=0.767;DP=6817;ExcessHet=0.0000;FS=0.000;InbreedingCoeff=0.6473;MLEAC=54;MLEAF=0.370;MQ=60.00;MQRankSum=0.00;QD=26.72;ReadPosRankSum=0.682;SOR=0.672	GT:AD:DP:GQ:PL	1/1:0,142:142:99:5055,427,0	1/1:0,123:123:99:4385,370,0	0/0:103,0:103:99:0,120,1800	0/0:93,0:93:99:0,120,1800	1/1:0,91:91:99:3244,274,0	1/1:0,23:23:69:820,69,0	0/0:65,0:65:99:0,120,1800	0/0:70,0:70:99:0,120,1800	0/1:104,33:137:99:764,0,3318	0/0:59,0:59:99:0,120,1800	1/1:0,87:87:99:3100,262,0	0/1:93,53:146:99:1450,0,2874	0/0:65,0:65:99:0,120,1800	0/0:64,0:64:99:0,120,1800	0/0:84,0:84:99:0,120,1800	0/0:67,0:67:99:0,120,1800	0/0:80,0:80:99:0,120,1800	0/0:64,0:64:99:0,120,1800	0/0:37,0:37:99:0,111,1345	0/0:62,0:62:99:0,120,1800	0/1:147,19:166:99:177,0,4737	0/1:70,78:148:99:2303,0,2051	0/0:72,0:72:99:0,120,1800	0/0:25,0:25:75:0,75,930	0/0:74,0:74:99:0,120,1800	0/0:65,0:65:99:0,120,1800	1/1:0,10:10:30:357,30,0	0/0:51,0:51:99:0,120,1800	0/1:59,69:128:99:2067,0,1693	0/0:86,0:86:99:0,120,1800	0/1:27,85:112:99:2686,0,627	0/0:69,0:69:99:0,120,1800	0/0:80,0:80:99:0,120,1800	0/0:75,0:75:99:0,120,1800	0/0:66,0:66:99:0,120,1800	1/1:0,38:38:99:1354,114,0	1/1:0,102:102:99:3634,307,0	1/1:0,115:115:99:4097,346,0	1/1:0,121:121:99:4311,364,0	1/1:0,101:101:99:3600,304,0	1/1:0,114:114:99:4063,343,0	1/1:0,106:106:99:3779,319,0	0/1:6,31:37:99:994,0,103	0/1:25,76:101:99:2406,0,588	1/1:0,150:150:99:5344,451,0	0/0:41,0:41:99:0,120,1800	0/0:72,0:72:99:0,120,1800	0/0:35,0:35:99:0,105,1288	0/0:60,0:60:99:0,120,1800	0/1:34,82:116:99:2565,0,865	0/0:51,0:51:99:0,120,1800	1/1:0,118:118:99:4205,355,0	1/1:0,91:91:99:3240,273,0	0/0:70,0:70:99:0,120,1800	1/1:2,93:95:99:3241,214,0	0/0:76,0:76:99:0,120,1800	0/0:74,0:74:99:0,120,1800	0/0:41,0:41:99:0,120,1800	0/1:25,95:120:99:3024,0,532	1/1:0,25:25:75:891,75,0	0/1:28,88:116:99:2787,0,649	0/1:105,17:122:99:239,0,3379	0/0:59,0:59:99:0,120,1800	0/0:71,0:71:99:0,120,1800	1/1:0,101:101:99:3591,304,0	0/0:62,0:62:99:0,120,1800	0/0:71,0:71:99:0,120,1800	1/1:0,116:116:99:4134,349,0	0/0:69,0:69:99:0,120,1800	0/0:71,0:71:99:0,120,1800	1/1:0,97:97:99:3458,292,0	0/0:81,0:81:99:0,120,1800	0/0:68,0:68:99:0,120,1800
Chr4	186114	.	T	C	172468	.	AC=54;AF=0.370;AN=146;BaseQRankSum=5.97;DP=10313;ExcessHet=0.0000;FS=5.411;InbreedingCoeff=0.6473;MLEAC=54;MLEAF=0.370;MQ=60.00;MQRankSum=0.00;QD=29.86;ReadPosRankSum=1.21;SOR=1.209	GT:AD:DP:GQ:PL	1/1:1,248:249:99:9977,708,0	1/1:0,194:194:99:8141,584,0	0/0:103,0:103:99:0,120,1800	0/0:93,0:93:99:0,120,1800	1/1:0,111:111:99:4511,334,0	1/1:0,35:35:99:1448,105,0	0/0:65,0:65:99:0,120,1800	0/0:70,0:70:99:0,120,1800	0/1:183,48:231:99:1284,0,5781	0/0:59,0:59:99:0,120,1800	1/1:0,160:160:99:6604,482,0	0/1:153,63:216:99:1977,0,5157	0/0:65,0:65:99:0,120,1800	0/0:64,0:64:99:0,120,1800	0/0:84,0:84:99:0,120,1800	0/0:67,0:67:99:0,120,1800	0/0:80,0:80:99:0,120,1800	0/0:64,0:64:99:0,120,1800	0/0:37,0:37:99:0,111,1345	0/0:62,0:62:99:0,120,1800	0/1:263,33:296:99:271,0,8028	0/1:117,119:236:99:4091,0,3614	0/0:72,0:72:99:0,120,1800	0/0:48,0:48:99:0,120,1800	0/0:74,0:74:99:0,120,1800	0/0:65,0:65:99:0,120,1800	1/1:0,21:21:63:892,63,0	0/0:51,0:51:99:0,120,1800	0/1:127,96:223:99:3109,0,3823	0/0:86,0:86:99:0,120,1800	0/1:44,133:177:99:4878,0,1104	0/0:69,0:69:99:0,120,1800	0/0:80,0:80:99:0,120,1800	0/0:75,0:75:99:0,120,1800	0/0:66,0:66:99:0,120,1800	1/1:0,54:54:99:2190,163,0	1/1:0,196:196:99:8115,590,0	1/1:0,206:206:99:8521,619,0	1/1:0,220:220:99:9023,662,0	1/1:0,168:168:99:6945,505,0	1/1:0,155:155:99:6176,466,0	1/1:0,176:176:99:7275,530,0	0/1:10,35:45:99:1279,0,243	0/1:59,116:175:99:4321,0,1559	1/1:0,269:269:99:11054,808,0	0/0:41,0:41:99:0,120,1800	0/0:72,0:72:99:0,120,1800	0/0:35,0:35:99:0,105,1288	0/0:60,0:60:99:0,120,1800	0/1:52,119:171:99:4260,0,1359	0/0:51,0:51:99:0,120,1800	1/1:1,240:241:99:8802,688,0	1/1:0,185:185:99:7566,556,0	0/0:70,0:70:99:0,120,1800	1/1:3,152:155:99:5949,375,0	0/0:76,0:76:99:0,120,1800	0/0:74,0:74:99:0,120,1800	0/0:41,0:41:99:0,120,1800	0/1:56,187:243:99:6922,0,1263	1/1:0,39:39:99:1610,117,0	0/1:66,118:184:99:4202,0,1580	0/1:208,19:227:99:106,0,7194	0/0:59,0:59:99:0,120,1800	0/0:71,0:71:99:0,120,1800	1/1:0,162:162:99:6406,487,0	0/0:62,0:62:99:0,120,1800	0/0:71,0:71:99:0,120,1800	1/1:0,195:195:99:8015,586,0	0/0:69,0:69:99:0,120,1800	0/0:71,0:71:99:0,120,1800	1/1:0,161:161:99:6661,485,0	0/0:81,0:81:99:0,120,1800	0/0:68,0:68:99:0,120,1800
Chr4	186273	.	ATAT	A	44.92	.	AC=1;AF=7.042e-03;AN=142;BaseQRankSum=-1.732e+00;DP=506;ExcessHet=0.0000;FS=0.000;InbreedingCoeff=0.1621;MLEAC=1;MLEAF=7.042e-03;MQ=60.00;MQRankSum=0.00;QD=4.99;ReadPosRankSum=-6.740e-01;SOR=0.223	GT:AD:DP:GQ:PL	0/0:18,0:18:51:0,51,765	0/0:13,0:13:33:0,33,495	0/0:11,0:11:33:0,33,329	0/0:16,0:16:42:0,42,630	0/0:11,0:11:33:0,33,363	0/0:2,0:2:6:0,6,76	0/0:6,0:6:15:0,15,225	0/0:2,0:2:6:0,6,76	0/0:6,0:6:18:0,18,185	0/0:6,0:6:18:0,18,194	0/0:6,0:6:18:0,18,180	0/0:6,0:6:18:0,18,225	./.:0,0:0:0:0,0,0	0/0:7,0:7:21:0,21,251	0/0:4,0:4:12:0,12,124	0/0:4,0:4:12:0,12,152	0/0:4,0:4:12:0,12,133	0/0:4,0:4:12:0,12,124	./.:0,0:0:0:0,0,0	0/0:1,0:1:3:0,3,32	0/0:9,0:9:27:0,27,280	0/0:7,0:7:21:0,21,234	0/0:7,0:7:18:0,18,270	0/0:4,0:4:12:0,12,124	0/0:7,0:7:21:0,21,266	0/0:2,0:2:6:0,6,59	0/0:4,0:4:12:0,12,99	0/0:4,0:4:12:0,12,104	0/0:11,0:11:33:0,33,390	0/0:14,0:14:39:0,39,585	0/0:6,0:6:18:0,18,224	0/0:4,0:4:12:0,12,134	0/0:12,0:12:33:0,33,495	0/0:9,0:9:24:0,24,360	0/0:3,0:3:9:0,9,112	0/0:2,0:2:6:0,6,54	0/0:15,0:15:42:0,42,630	0/0:17,0:17:45:0,45,675	0/0:9,0:9:27:0,27,346	0/0:6,0:6:18:0,18,198	0/0:4,0:4:12:0,12,143	0/0:8,0:8:24:0,24,270	0/0:2,0:2:6:0,6,46	0/0:8,0:8:24:0,24,274	0/0:17,0:17:51:0,51,505	0/0:2,0:2:6:0,6,78	0/0:10,0:10:30:0,30,329	0/0:6,0:6:18:0,18,187	0/0:10,0:10:30:0,30,258	0/0:5,0:5:15:0,15,163	0/0:4,0:4:12:0,12,127	0/0:21,0:21:57:0,57,855	0/1:7,2:9:63:63,0,288	0/0:5,0:5:15:0,15,163	0/0:8,0:8:24:0,24,257	0/0:7,0:7:21:0,21,243	0/0:13,0:13:39:0,39,434	0/0:5,0:5:15:0,15,141	0/0:15,0:15:42:0,42,630	0/0:2,0:2:6:0,6,74	0/0:3,0:3:9:0,9,93	0/0:3,0:3:9:0,9,96	0/0:5,0:5:15:0,15,157	0/0:2,0:2:6:0,6,75	0/0:6,0:6:18:0,18,190	0/0:1,0:1:3:0,3,20	0/0:9,0:9:24:0,24,360	0/0:5,0:5:15:0,15,165	0/0:5,0:5:15:0,15,161	0/0:8,0:8:21:0,21,315	0/0:6,0:6:18:0,18,208	0/0:9,0:9:27:0,27,339	0/0:4,0:4:12:0,12,149
Chr4	186417	.	T	A	279087	.	AC=54;AF=0.370;AN=146;BaseQRankSum=11.97;DP=13420;ExcessHet=0.0000;FS=1.414;InbreedingCoeff=0.6473;MLEAC=54;MLEAF=0.370;MQ=60.00;MQRankSum=0.00;QD=30.80;ReadPosRankSum=1.61;SOR=0.837	GT:AD:DP:GQ:PL	1/1:2,406:408:99:16316,1154,0	1/1:0,365:365:99:15065,1099,0	0/0:61,0:61:99:0,117,1755	0/0:69,0:69:99:0,120,1800	1/1:0,222:222:99:8953,667,0	1/1:0,72:72:99:2983,217,0	0/0:55,0:55:99:0,120,1800	0/0:51,0:51:99:0,120,1800	0/1:309,72:381:99:1785,0,10477	0/0:54,0:54:99:0,120,1800	1/1:0,268:268:99:10896,807,0	0/1:205,107:312:99:3472,0,6669	0/0:49,0:49:99:0,120,1800	0/0:56,0:56:99:0,120,1800	0/0:52,0:52:99:0,120,1800	0/0:52,0:52:99:0,120,1800	0/0:54,0:54:99:0,120,1800	0/0:52,0:52:99:0,120,1800	0/0:50,0:50:99:0,120,1800	0/0:50,0:50:99:0,120,1800	0/1:341,62:403:99:1064,0,10236	0/1:182,177:359:99:6022,0,5621	0/0:56,0:56:99:0,120,1800	0/0:54,0:54:99:0,120,1800	0/0:56,0:56:99:0,120,1800	0/0:53,0:53:99:0,120,1800	1/1:0,100:100:99:4177,301,0	0/0:53,0:53:99:0,120,1800	0/1:187,139:326:99:4472,0,5750	0/0:59,0:59:99:0,120,1800	0/1:63,217:280:99:7880,0,1529	0/0:55,0:55:99:0,120,1800	0/0:58,0:58:99:0,120,1800	0/0:54,0:54:99:0,120,1800	0/0:51,0:51:99:0,120,1800	1/1:0,105:105:99:4304,316,0	1/1:0,314:314:99:12816,945,0	1/1:0,313:313:99:12841,941,0	1/1:0,354:354:99:14412,1066,0	1/1:0,283:283:99:11469,851,0	1/1:0,257:257:99:10188,774,0	1/1:0,271:271:99:10931,815,0	0/1:23,62:85:99:2282,0,560	0/1:59,177:236:99:6522,0,1462	1/1:1,344:345:99:14211,1028,0	0/0:50,0:50:99:0,120,1800	0/0:58,0:58:99:0,120,1800	0/0:52,0:52:99:0,120,1800	0/0:51,0:51:99:0,120,1800	0/1:75,209:284:99:7444,0,1872	0/0:54,0:54:99:0,120,1800	1/1:0,392:392:99:14527,1180,0	1/1:1,256:257:99:10372,747,0	0/0:52,0:52:99:0,120,1800	1/1:0,213:213:99:8388,640,0	0/0:56,0:56:99:0,120,1800	0/0:61,0:61:99:0,120,1800	0/0:54,0:54:99:0,120,1800	0/1:70,272:342:99:9965,0,1553	1/1:0,115:115:99:4717,346,0	0/1:63,163:226:99:5893,0,1604	0/1:291,25:316:77:77,0,9840	0/0:56,0:56:99:0,120,1800	0/0:51,0:51:99:0,120,1800	1/1:0,270:270:99:10648,812,0	0/0:51,0:51:99:0,120,1800	0/0:58,0:58:99:0,120,1800	1/1:0,348:348:99:14257,1047,0	0/0:57,0:57:99:0,120,1800	0/0:57,0:57:99:0,120,1800	1/1:0,240:240:99:9851,722,0	0/0:57,0:57:99:0,120,1800	0/0:52,0:52:99:0,120,1800
Chr4	186534	.	T	A	1443.36	.	AC=26;AF=0.255;AN=102;BaseQRankSum=1.83;DP=237;ExcessHet=0.0000;FS=4.536;InbreedingCoeff=0.4949;MLEAC=33;MLEAF=0.324;MQ=60.00;MQRankSum=0.00;QD=32.07;ReadPosRankSum=1.65;SOR=2.362	GT:AD:DP:GQ:PL	1/1:0,2:2:6:78,6,0	1/1:0,4:4:12:163,12,0	0/0:6,0:6:18:0,18,201	0/0:8,0:8:18:0,18,270	./.:0,0:0:0:0,0,0	./.:0,0:0:0:0,0,0	0/0:1,0:1:3:0,3,32	0/0:4,0:4:12:0,12,120	0/0:5,0:5:12:0,12,180	./.:0,0:0:0:0,0,0	./.:1,0:1:0:0,0,0	0/0:1,0:1:3:0,3,37	0/0:2,0:2:6:0,6,48	0/0:1,0:1:3:0,3,36	0/0:2,0:2:6:0,6,62	0/0:2,0:2:6:0,6,49	0/0:4,0:4:12:0,12,142	0/0:2,0:2:6:0,6,62	./.:0,0:0:0:0,0,0	0/0:5,0:5:12:0,12,180	0/0:4,0:4:12:0,12,112	./.:1,0:1:0:0,0,0	0/0:3,0:3:9:0,9,113	0/0:2,0:2:6:0,6,59	0/0:8,0:8:21:0,21,315	0/0:1,0:1:3:0,3,20	./.:0,0:0:0:0,0,0	./.:0,0:0:0:0,0,0	0/0:6,0:6:0:0,0,128	0/0:5,0:5:15:0,15,194	0/0:3,0:3:0:0,0,21	0/0:2,0:2:6:0,6,73	0/0:3,0:3:9:0,9,108	0/0:5,0:5:15:0,15,161	0/0:1,0:1:3:0,3,23	./.:1,0:1:0:0,0,0	1/1:0,4:4:12:162,12,0	1/1:0,3:3:9:118,9,0	1/1:0,2:2:6:79,6,0	1/1:0,2:2:6:83,6,0	./.:1,0:1:0:0,0,0	./.:1,0:1:0:0,0,0	./.:1,0:1:0:0,0,0	1/1:0,4:4:12:164,12,0	./.:1,0:1:0:0,0,0	0/0:1,0:1:3:0,3,35	0/0:6,0:6:15:0,15,225	0/0:2,0:2:6:0,6,53	0/0:2,0:2:6:0,6,73	./.:0,0:0:0:0,0,0	0/0:7,0:7:21:0,21,201	1/1:0,3:3:9:106,9,0	./.:1,0:1:0:0,0,0	0/0:2,0:2:6:0,6,62	1/1:0,3:3:9:118,9,0	0/0:3,0:3:9:0,9,98	./.:0,0:0:0:0,0,0	./.:0,0:0:0:0,0,0	0/1:2,3:5:34:106,0,34	./.:1,0:1:0:0,0,0	1/1:0,3:3:9:119,9,0	0/1:4,2:6:66:66,0,112	0/0:3,0:3:9:0,9,113	./.:0,0:0:0:0,0,0	1/1:0,2:2:6:78,6,0	./.:0,0:0:0:0,0,0	0/0:4,0:4:12:0,12,124	1/1:0,2:2:6:44,6,0	0/0:2,0:2:6:0,6,75	0/0:10,0:10:30:0,30,330	./.:1,0:1:0:0,0,0	0/0:4,0:4:12:0,12,149	./.:0,0:0:0:0,0,0
Chr4	186662	.	G	A	21855.9	.	AC=47;AF=0.322;AN=146;BaseQRankSum=-1.861e+00;DP=5244;ExcessHet=0.0000;FS=47.257;InbreedingCoeff=0.7825;MLEAC=47;MLEAF=0.322;MQ=60.00;MQRankSum=0.00;QD=25.09;ReadPosRankSum=3.12;SOR=2.268	GT:AD:DP:GQ:PL	1/1:2,36:38:30:1294,30,0	1/1:0,30:30:90:1173,90,0	0/0:56,0:56:99:0,120,1800	0/0:61,0:61:99:0,120,1800	1/1:0,29:29:87:1143,87,0	1/1:0,11:11:33:445,33,0	0/0:51,0:51:99:0,120,1800	0/0:53,0:53:99:0,120,1800	0/0:57,0:57:99:0,120,1800	0/0:51,0:51:99:0,120,1800	1/1:0,30:30:88:1045,88,0	0/0:50,0:50:99:0,120,1800	0/0:49,0:49:99:0,120,1800	0/0:50,0:50:99:0,120,1800	0/0:52,0:52:99:0,120,1800	0/0:51,0:51:99:0,120,1800	0/0:56,0:56:99:0,120,1800	0/0:51,0:51:99:0,120,1800	0/0:50,0:50:99:0,120,1800	0/0:52,0:52:99:0,120,1800	0/0:51,0:51:99:0,120,1800	0/0:139,12:151:15:0,15,4955	0/0:51,0:51:99:0,120,1800	0/0:52,0:52:99:0,120,1800	0/0:50,0:50:99:0,120,1800	0/0:49,0:49:99:0,120,1800	0/1:2,11:13:10:403,0,10	0/0:50,0:50:99:0,120,1800	0/0:53,0:53:99:0,120,1800	0/0:56,0:56:99:0,120,1800	0/1:52,15:67:99:367,0,1866	0/0:48,0:48:99:0,120,1800	0/0:47,0:47:99:0,120,1800	0/0:52,0:52:99:0,120,1800	0/0:49,0:49:99:0,120,1800	1/1:0,22:22:66:850,66,0	1/1:0,23:23:69:880,69,0	1/1:0,36:36:99:1372,107,0	1/1:0,24:24:72:915,72,0	1/1:1,27:28:42:1034,42,0	1/1:0,29:29:86:1056,86,0	1/1:0,28:28:84:1064,84,0	0/1:15,13:28:99:437,0,497	0/1:55,16:71:99:376,0,1866	1/1:0,18:18:53:683,53,0	0/0:50,0:50:99:0,120,1800	0/0:54,0:54:99:0,120,1800	0/0:46,0:46:99:0,120,1800	0/0:48,0:48:99:0,120,1800	0/1:39,20:59:99:548,0,1338	0/0:55,0:55:99:0,120,1800	1/1:0,29:29:87:1041,87,0	1/1:0,20:20:60:753,60,0	0/0:52,0:52:99:0,120,1800	1/1:0,23:23:69:892,69,0	0/0:49,0:49:99:0,120,1800	0/0:48,0:48:99:0,120,1800	0/0:51,0:51:99:0,120,1800	0/1:59,12:71:99:222,0,2148	1/1:0,18:18:54:703,54,0	0/1:35,15:50:99:435,0,1231	0/0:52,0:52:99:0,120,1800	0/0:49,0:49:99:0,120,1800	0/0:49,0:49:99:0,120,1800	1/1:0,24:24:71:863,71,0	0/0:49,0:49:99:0,120,1800	0/0:54,0:54:99:0,120,1800	1/1:0,30:30:90:1181,90,0	0/0:48,0:48:99:0,120,1800	0/0:59,0:59:99:0,120,1800	1/1:0,22:22:66:831,66,0	0/0:52,0:52:99:0,120,1800	0/0:46,0:46:99:0,120,1800
Chr4	186722	.	A	G	44015.2	.	AC=51;AF=0.349;AN=146;BaseQRankSum=-2.913e+00;DP=6200;ExcessHet=0.0000;FS=135.195;InbreedingCoeff=0.7288;MLEAC=51;MLEAF=0.349;MQ=60.00;MQRankSum=0.00;QD=17.96;ReadPosRankSum=3.35;SOR=4.621	GT:AD:DP:GQ:PL	1/1:3,50:53:37:1758,37,0	1/1:1,54:55:99:2053,125,0	0/0:56,0:56:99:0,120,1800	0/0:61,0:61:99:0,120,1800	1/1:0,45:45:99:1703,135,0	1/1:0,14:14:42:550,42,0	0/0:51,0:51:99:0,120,1800	0/0:53,0:53:99:0,120,1800	0/0:57,0:57:99:0,120,1800	0/0:51,0:51:99:0,120,1800	1/1:0,51:51:99:1935,152,0	0/1:261,36:297:99:496,0,9326	0/0:49,0:49:99:0,120,1800	0/0:50,0:50:99:0,120,1800	0/0:52,0:52:99:0,120,1800	0/0:51,0:51:99:0,120,1800	0/0:56,0:56:99:0,120,1800	0/0:51,0:51:99:0,120,1800	0/0:50,0:50:99:0,120,1800	0/0:52,0:52:99:0,120,1800	0/0:51,0:51:99:0,120,1800	0/1:236,40:276:99:653,0,8207	0/0:51,0:51:99:0,120,1800	0/0:52,0:52:99:0,120,1800	0/0:50,0:50:99:0,120,1800	0/0:49,0:49:99:0,120,1800	1/1:2,26:28:34:932,34,0	0/0:50,0:50:99:0,120,1800	0/1:239,31:270:99:354,0,8191	0/0:56,0:56:99:0,120,1800	0/1:94,49:143:99:1410,0,3155	0/0:48,0:48:99:0,120,1800	0/0:47,0:47:99:0,120,1800	0/0:52,0:52:99:0,120,1800	0/0:49,0:49:99:0,120,1800	1/1:0,18:18:54:682,54,0	1/1:0,51:51:99:1945,153,0	1/1:0,51:51:99:2009,153,0	1/1:0,50:50:99:1934,150,0	1/1:1,51:52:99:1893,116,0	1/1:0,48:48:99:1801,144,0	1/1:0,50:50:99:1902,150,0	0/1:20,11:31:99:338,0,656	0/1:78,42:120:99:1280,0,2533	1/1:0,51:51:99:1940,153,0	0/0:50,0:50:99:0,120,1800	0/0:54,0:54:99:0,120,1800	0/0:46,0:46:99:0,120,1800	0/0:48,0:48:99:0,120,1800	0/1:65,51:116:99:1569,0,2089	0/0:55,0:55:99:0,120,1800	1/1:0,51:51:99:1812,153,0	1/1:0,49:49:99:1877,147,0	0/0:52,0:52:99:0,120,1800	1/1:1,51:52:99:1805,116,0	0/0:49,0:49:99:0,120,1800	0/0:48,0:48:99:0,120,1800	0/0:51,0:51:99:0,120,1800	0/1:99,45:144:99:1294,0,3253	1/1:0,22:22:66:817,66,0	0/1:60,51:111:99:1599,0,2004	0/0:52,0:52:99:0,120,1800	0/0:49,0:49:99:0,120,1800	0/0:49,0:49:99:0,120,1800	1/1:0,50:50:99:1892,150,0	0/0:49,0:49:99:0,120,1800	0/0:54,0:54:99:0,120,1800	1/1:0,52:52:99:1991,156,0	0/0:48,0:48:99:0,120,1800	0/0:59,0:59:99:0,120,1800	1/1:0,50:50:99:1924,150,0	0/0:52,0:52:99:0,120,1800	0/0:46,0:46:99:0,120,1800
Chr4	186773	.	T	C	70663.2	.	AC=51;AF=0.349;AN=146;BaseQRankSum=-9.060e-01;DP=9291;ExcessHet=0.0000;FS=50.558;InbreedingCoeff=0.7287;MLEAC=51;MLEAF=0.349;MQ=60.00;MQRankSum=0.00;QD=21.72;ReadPosRankSum=1.73;SOR=2.362	GT:AD:DP:GQ:PL	1/1:3,84:87:99:3187,143,0	1/1:0,69:69:99:2750,207,0	0/0:56,0:56:99:0,120,1800	0/0:61,0:61:99:0,120,1800	1/1:0,66:66:99:2621,199,0	1/1:0,29:29:87:1192,87,0	0/0:51,0:51:99:0,120,1800	0/0:53,0:53:99:0,120,1800	0/0:426,34:460:27:0,27,14727	0/0:51,0:51:99:0,120,1800	1/1:0,61:61:99:2437,184,0	0/1:294,43:337:99:650,0,10110	0/0:49,0:49:99:0,120,1800	0/0:50,0:50:99:0,120,1800	0/0:52,0:52:99:0,120,1800	0/0:51,0:51:99:0,120,1800	0/0:56,0:56:99:0,120,1800	0/0:51,0:51:99:0,120,1800	0/0:50,0:50:99:0,120,1800	0/0:52,0:52:99:0,120,1800	0/0:51,0:51:99:0,120,1800	0/1:277,45:322:99:835,0,9539	0/0:51,0:51:99:0,120,1800	0/0:52,0:52:99:0,120,1800	0/0:50,0:50:99:0,120,1800	0/0:49,0:49:99:0,120,1800	1/1:2,30:32:47:1174,47,0	0/0:50,0:50:99:0,120,1800	0/1:270,52:322:99:1094,0,8667	0/0:56,0:56:99:0,120,1800	0/1:110,59:169:99:1807,0,3553	0/0:48,0:48:99:0,120,1800	0/0:47,0:47:99:0,120,1800	0/0:52,0:52:99:0,120,1800	0/0:49,0:49:99:0,120,1800	1/1:0,46:46:99:1804,138,0	1/1:0,74:74:99:2878,221,0	1/1:0,95:95:99:3834,286,0	1/1:0,93:93:99:3671,279,0	1/1:1,76:77:99:2982,190,0	1/1:0,74:74:99:2859,222,0	1/1:0,72:72:99:2867,217,0	0/1:22,33:55:99:1131,0,619	0/1:84,48:132:99:1508,0,2691	1/1:0,109:109:99:4253,327,0	0/0:50,0:50:99:0,120,1800	0/0:54,0:54:99:0,120,1800	0/0:46,0:46:99:0,120,1800	0/0:48,0:48:99:0,120,1800	0/1:77,47:124:99:1500,0,2519	0/0:55,0:55:99:0,120,1800	1/1:1,95:96:99:3462,255,0	1/1:0,85:85:99:3304,255,0	0/0:52,0:52:99:0,120,1800	1/1:4,59:63:58:2185,58,0	0/0:49,0:49:99:0,120,1800	0/0:48,0:48:99:0,120,1800	0/0:51,0:51:99:0,120,1800	0/1:102,61:163:99:1902,0,3114	1/1:0,47:47:99:1882,141,0	0/1:69,51:120:99:1590,0,2089	0/0:52,0:52:99:0,120,1800	0/0:49,0:49:99:0,120,1800	0/0:49,0:49:99:0,120,1800	1/1:0,73:73:99:2918,220,0	0/0:49,0:49:99:0,120,1800	0/0:54,0:54:99:0,120,1800	1/1:0,92:92:99:3708,277,0	0/0:48,0:48:99:0,120,1800	0/0:59,0:59:99:0,120,1800	1/1:0,70:70:99:2811,211,0	0/0:52,0:52:99:0,120,1800	0/0:46,0:46:99:0,120,1800
Chr4	186830	.	T	A	562561	.	AC=143;AF=0.993;AN=144;BaseQRankSum=4.80;DP=23303;ExcessHet=0.0000;FS=0.000;InbreedingCoeff=0.3139;MLEAC=145;MLEAF=1.00;MQ=60.00;MQRankSum=0.00;QD=30.59;ReadPosRankSum=1.76;SOR=0.635	GT:AD:DP:GQ:PL	1/1:0,36:36:99:1361,107,0	1/1:0,41:41:99:1642,123,0	1/1:0,440:440:99:17897,1323,0	1/1:0,573:573:99:23566,1724,0	1/1:0,21:21:63:851,63,0	1/1:0,4:4:12:163,12,0	1/1:0,250:250:99:10292,752,0	1/1:0,250:250:99:10321,752,0	1/1:0,247:247:99:10104,743,0	1/1:0,258:258:99:10332,777,0	1/1:0,39:39:99:1585,117,0	1/1:0,182:182:99:7507,548,0	1/1:0,340:340:99:13704,1023,0	1/1:0,233:233:99:9243,701,0	1/1:0,420:420:99:16648,1264,0	1/1:0,274:274:99:11285,825,0	1/1:0,354:354:99:13839,1065,0	1/1:0,271:271:99:11143,816,0	1/1:0,80:80:99:3235,241,0	1/1:0,265:265:99:10840,797,0	./.:232,0:232:0:0,0,0	1/1:0,188:188:99:7644,566,0	1/1:0,360:360:99:14735,1084,0	1/1:0,99:99:99:4044,298,0	1/1:0,405:405:99:16653,1219,0	1/1:0,291:291:99:12018,876,0	1/1:0,12:12:36:488,36,0	1/1:0,231:231:99:9340,695,0	1/1:0,160:160:99:6292,482,0	1/1:0,558:558:99:22902,1679,0	1/1:0,83:83:99:3382,250,0	1/1:0,387:387:99:15304,1165,0	1/1:0,388:388:99:15654,1168,0	1/1:0,302:302:99:11950,909,0	1/1:0,283:283:99:11739,852,0	1/1:0,15:15:45:597,45,0	1/1:0,32:32:96:1274,96,0	1/1:0,34:34:99:1368,102,0	1/1:0,33:33:99:1340,99,0	1/1:0,25:25:75:995,75,0	1/1:0,32:32:96:1235,96,0	1/1:0,38:38:99:1514,114,0	1/1:0,24:24:72:979,72,0	1/1:0,60:60:99:2442,181,0	1/1:0,24:24:72:976,72,0	1/1:0,159:159:99:6493,479,0	1/1:0,278:278:99:11407,836,0	1/1:0,145:145:99:5468,436,0	1/1:0,233:233:99:9565,701,0	1/1:0,67:67:99:2635,202,0	1/1:0,238:238:99:8463,716,0	1/1:0,37:37:99:1333,111,0	1/1:0,19:19:57:746,57,0	1/1:0,285:285:99:11523,858,0	0/1:4,25:29:42:879,0,42	1/1:0,301:301:99:12423,906,0	1/1:0,364:364:99:14783,1095,0	1/1:0,162:162:99:6712,488,0	1/1:0,71:71:99:2841,214,0	1/1:0,11:11:33:432,33,0	1/1:0,55:55:99:2206,166,0	1/1:0,229:229:99:9385,689,0	1/1:0,261:261:99:10459,786,0	1/1:0,282:282:99:11533,849,0	1/1:1,21:22:56:805,56,0	1/1:0,257:257:99:10579,773,0	1/1:0,351:351:99:14124,1056,0	1/1:0,34:34:99:1355,102,0	1/1:0,273:273:99:11132,821,0	1/1:0,362:362:99:14445,1090,0	1/1:0,34:34:99:1352,102,0	1/1:0,440:440:99:17703,1324,0	1/1:0,244:244:99:9739,734,0
Chr4	186869	.	G	A	186759	.	AC=138;AF=1.00;AN=138;BaseQRankSum=1.03;DP=8234;ExcessHet=0.0000;FS=0.000;InbreedingCoeff=0.6565;MLEAC=145;MLEAF=1.00;MQ=60.00;MQRankSum=0.00;QD=28.91;ReadPosRankSum=0.545;SOR=1.019	GT:AD:DP:GQ:PL	1/1:0,84:84:99:3253,252,0	1/1:0,68:68:99:2740,205,0	1/1:0,89:89:99:3585,268,0	1/1:0,115:115:99:4640,346,0	1/1:0,44:44:99:1771,132,0	1/1:0,12:12:36:490,36,0	1/1:0,82:82:99:3286,247,0	1/1:0,70:70:99:2866,211,0	1/1:0,74:74:99:2999,223,0	1/1:0,75:75:99:2930,226,0	1/1:2,55:57:99:2177,120,0	1/1:0,84:84:99:3383,252,0	1/1:0,73:73:99:2917,220,0	1/1:0,38:38:99:1505,114,0	1/1:0,85:85:99:3292,255,0	1/1:0,73:73:99:2949,220,0	1/1:0,84:84:99:3234,253,0	1/1:0,81:81:99:3281,244,0	1/1:0,28:28:84:1133,84,0	1/1:0,82:82:99:3306,247,0	1/1:0,72:72:99:2595,217,0	1/1:0,74:74:99:2952,223,0	1/1:0,82:82:99:3280,247,0	1/1:0,27:27:81:1098,81,0	1/1:0,91:91:99:3657,274,0	1/1:0,69:69:99:2827,208,0	1/1:0,8:8:24:321,24,0	1/1:0,58:58:99:2320,175,0	1/1:0,85:85:99:3297,256,0	1/1:0,106:106:99:4295,319,0	1/1:0,65:65:99:2548,195,0	1/1:0,73:73:99:2848,220,0	1/1:0,87:87:99:3470,262,0	1/1:0,71:71:99:2782,214,0	1/1:0,69:69:99:2836,208,0	1/1:0,24:24:71:931,71,0	1/1:0,71:71:99:2784,212,0	1/1:0,65:65:99:2613,196,0	1/1:0,101:101:99:4031,303,0	1/1:0,61:61:99:2431,184,0	1/1:0,64:64:99:2471,193,0	1/1:0,79:79:99:3115,237,0	1/1:0,23:23:69:915,69,0	1/1:0,48:48:99:1926,144,0	1/1:0,92:92:99:3728,277,0	./.:31,0:31:0:0,0,0	1/1:0,76:76:99:3111,229,0	1/1:0,41:41:99:1500,123,0	1/1:0,65:65:99:2645,196,0	1/1:0,76:76:99:2928,229,0	1/1:0,64:64:99:2239,193,0	1/1:0,95:95:99:3481,286,0	./.:30,0:30:0:0,0,0	./.:49,0:49:0:0,0,0	1/1:3,52:55:50:1901,50,0	1/1:0,81:81:99:3291,244,0	1/1:0,75:75:99:3018,226,0	1/1:0,44:44:99:1767,132,0	1/1:0,73:73:99:2882,220,0	1/1:0,14:14:42:555,42,0	1/1:0,54:54:99:2142,163,0	1/1:0,74:74:99:3023,223,0	./.:72,0:72:0:0,0,0	1/1:0,63:63:99:2513,190,0	1/1:0,76:76:99:2958,229,0	1/1:0,72:72:99:2906,217,0	1/1:2,70:72:99:2717,143,0	1/1:0,66:66:99:2643,199,0	1/1:0,73:73:99:2869,219,0	1/1:0,81:81:99:3156,244,0	1/1:0,72:72:99:2871,216,0	1/1:0,88:88:99:3491,265,0	1/1:0,68:68:99:2677,205,0
Chr4	186930	.	C	G	2144.13	.	AC=30;AF=1.00;AN=30;DP=70;ExcessHet=0.0000;FS=0.000;InbreedingCoeff=0.3834;MLEAC=108;MLEAF=1.00;MQ=60.00;QD=28.42;SOR=2.179	GT:AD:DP:GQ:PL	./.:0,0:0:0:0,0,0	1/1:0,2:2:6:83,6,0	./.:1,0:1:0:0,0,0	1/1:0,2:2:6:85,6,0	./.:0,0:0:0:0,0,0	./.:0,0:0:0:0,0,0	./.:0,0:0:0:0,0,0	./.:0,0:0:0:0,0,0	1/1:0,2:2:6:82,6,0	./.:0,0:0:0:0,0,0	./.:1,0:1:0:0,0,0	./.:0,0:0:0:0,0,0	./.:1,0:1:0:0,0,0	1/1:0,2:2:6:50,6,0	1/1:0,2:2:6:82,6,0	./.:0,0:0:0:0,0,0	./.:0,0:0:0:0,0,0	./.:1,0:1:0:0,0,0	./.:0,0:0:0:0,0,0	./.:1,0:1:0:0,0,0	./.:0,0:0:0:0,0,0	./.:0,0:0:0:0,0,0	./.:0,0:0:0:0,0,0	./.:0,0:0:0:0,0,0	./.:1,0:1:0:0,0,0	./.:0,0:0:0:0,0,0	./.:0,0:0:0:0,0,0	./.:0,0:0:0:0,0,0	./.:1,0:1:0:0,0,0	./.:1,0:1:0:0,0,0	./.:0,0:0:0:0,0,0	./.:0,0:0:0:0,0,0	./.:1,0:1:0:0,0,0	./.:0,0:0:0:0,0,0	./.:0,0:0:0:0,0,0	1/1:0,2:2:6:82,6,0	1/1:0,2:2:6:84,6,0	./.:0,0:0:0:0,0,0	./.:1,0:1:0:0,0,0	./.:1,0:1:0:0,0,0	./.:0,0:0:0:0,0,0	1/1:0,3:3:9:118,9,0	./.:0,0:0:0:0,0,0	./.:0,0:0:0:0,0,0	./.:1,0:1:0:0,0,0	./.:0,0:0:0:0,0,0	./.:0,0:0:0:0,0,0	./.:1,0:1:0:0,0,0	./.:0,0:0:0:0,0,0	1/1:0,4:4:12:160,12,0	./.:1,0:1:0:0,0,0	./.:0,0:0:0:0,0,0	1/1:0,2:2:6:82,6,0	1/1:0,3:3:9:117,9,0	./.:0,0:0:0:0,0,0	./.:1,0:1:0:0,0,0	1/1:0,2:2:6:83,6,0	./.:0,0:0:0:0,0,0	./.:0,0:0:0:0,0,0	./.:0,0:0:0:0,0,0	./.:0,0:0:0:0,0,0	./.:0,0:0:0:0,0,0	./.:0,0:0:0:0,0,0	1/1:0,3:3:9:122,9,0	./.:1,0:1:0:0,0,0	./.:0,0:0:0:0,0,0	./.:0,0:0:0:0,0,0	1/1:0,2:2:6:84,6,0	./.:0,0:0:0:0,0,0	./.:0,0:0:0:0,0,0	1/1:0,3:3:9:123,9,0	./.:0,0:0:0:0,0,0	./.:1,0:1:0:0,0,0
Chr4	187026	.	C	A	1469.22	.	AC=24;AF=0.279;AN=86;BaseQRankSum=0.598;DP=146;ExcessHet=0.0000;FS=0.000;InbreedingCoeff=0.4343;MLEAC=37;MLEAF=0.430;MQ=60.00;MQRankSum=0.00;QD=34.98;ReadPosRankSum=1.65;SOR=1.765	GT:AD:DP:GQ:PL	1/1:0,2:2:6:82,6,0	1/1:0,6:6:18:249,18,0	0/0:3,0:3:9:0,9,83	0/0:8,0:8:24:0,24,325	./.:1,0:1:0:0,0,0	./.:0,0:0:0:0,0,0	./.:0,0:0:0:0,0,0	./.:0,0:0:0:0,0,0	0/1:3,3:6:59:101,0,59	0/0:1,0:1:3:0,3,36	1/1:0,3:3:9:121,9,0	0/0:1,0:1:3:0,3,36	0/0:3,0:3:9:0,9,111	0/0:3,0:3:9:0,9,96	0/0:1,0:1:3:0,3,35	0/0:2,0:2:6:0,6,60	0/0:3,0:3:9:0,9,110	0/0:2,0:2:6:0,6,77	./.:0,0:0:0:0,0,0	0/0:3,0:3:9:0,9,85	./.:2,0:2:0:0,0,0	./.:0,0:0:0:0,0,0	0/0:2,0:2:6:0,6,76	0/0:1,0:1:3:0,3,35	0/0:1,0:1:3:0,3,18	0/0:2,0:2:6:0,6,74	./.:0,0:0:0:0,0,0	0/0:2,0:2:6:0,6,75	./.:2,0:2:0:0,0,0	0/0:1,0:1:3:0,3,35	./.:1,0:1:0:0,0,0	./.:0,0:0:0:0,0,0	0/0:4,0:4:12:0,12,154	0/0:1,0:1:3:0,3,33	./.:0,0:0:0:0,0,0	./.:0,0:0:0:0,0,0	1/1:0,2:2:6:82,6,0	1/1:0,3:3:9:120,9,0	1/1:0,3:3:9:121,9,0	./.:0,0:0:0:0,0,0	./.:0,0:0:0:0,0,0	1/1:0,2:2:6:82,6,0	./.:0,0:0:0:0,0,0	./.:0,0:0:0:0,0,0	1/1:0,2:2:6:80,6,0	./.:0,0:0:0:0,0,0	./.:0,0:0:0:0,0,0	0/0:4,0:4:12:0,12,117	0/0:1,0:1:3:0,3,36	0/1:2,3:5:67:103,0,67	0/0:1,0:1:3:0,3,32	./.:0,0:0:0:0,0,0	1/1:0,4:4:12:159,12,0	0/0:5,0:5:15:0,15,165	./.:0,0:0:0:0,0,0	0/0:4,0:4:12:0,12,110	0/0:2,0:2:6:0,6,75	0/0:2,0:2:6:0,6,49	1/1:0,2:2:6:75,6,0	./.:0,0:0:0:0,0,0	./.:1,0:1:0:0,0,0	./.:0,0:0:0:0,0,0	./.:0,0:0:0:0,0,0	0/0:4,0:4:12:0,12,99	./.:0,0:0:0:0,0,0	0/0:1,0:1:3:0,3,35	./.:0,0:0:0:0,0,0	1/1:0,2:2:6:81,6,0	0/0:1,0:1:3:0,3,32	0/0:1,0:1:3:0,3,21	./.:0,0:0:0:0,0,0	./.:0,0:0:0:0,0,0	./.:0,0:0:0:0,0,0
Chr4	193755	.	TTC	TTCTCTCTCTCTCTCTC,TTCTCTCTCTCTCTC,T	1174.53	.	AC=8,2,13;AF=0.087,0.022,0.141;AN=92;BaseQRankSum=-1.150e+00;DP=124;ExcessHet=0.0000;FS=0.000;InbreedingCoeff=0.4936;MLEAC=10,2,18;MLEAF=0.109,0.022,0.196;MQ=60.00;MQRankSum=0.00;QD=30.58;ReadPosRankSum=1.15;SOR=3.321	GT:AD:DP:GQ:PL	./.:1,0,0,0:1:0:0,0,0,0,0,0,0,0,0,0	3/3:0,0,0,2:2:6:68,68,68,68,68,68,6,6,6,0	0/0:3,0,0,0:3:9:0,9,102,9,102,102,9,102,102,102	1/1:0,3,0,0:3:8:134,8,0,134,9,135,134,9,135,135	./.:0,0,0,0:0:0:0,0,0,0,0,0,0,0,0,0	./.:0,0,0,0:0:0:0,0,0,0,0,0,0,0,0,0	1/1:0,3,0,0:3:9:134,9,0,135,9,135,135,9,135,135	./.:0,0,0,0:0:0:0,0,0,0,0,0,0,0,0,0	0/0:3,0,0,0:3:9:0,9,111,9,111,111,9,111,111,111	./.:0,0,0,0:0:0:0,0,0,0,0,0,0,0,0,0	./.:1,0,0,0:1:0:0,0,0,0,0,0,0,0,0,0	0/0:1,0,0,0:1:3:0,3,32,3,32,32,3,32,32,32	0/0:3,0,0,0:3:9:0,9,93,9,93,93,9,93,93,93	0/0:1,0,0,0:1:3:0,3,34,3,34,34,3,34,34,34	0/0:2,0,0,0:2:6:0,6,51,6,51,51,6,51,51,51	0/0:1,0,0,0:1:3:0,3,35,3,35,35,3,35,35,35	0/0:2,0,0,0:2:3:0,3,45,3,45,45,3,45,45,45	2/2:0,0,3,0:3:9:135,135,135,9,9,0,135,135,9,135	0/0:1,0,0,0:1:3:0,3,37,3,37,37,3,37,37,37	1/1:0,3,0,0:3:9:134,9,0,135,9,135,135,9,135,135	0/0:2,0,0,0:2:6:0,6,65,6,65,65,6,65,65,65	./.:0,0,0,0:0:0:0,0,0,0,0,0,0,0,0,0	0/0:4,0,0,0:4:12:0,12,141,12,141,141,12,141,141,141	0/0:1,0,0,0:1:3:0,3,30,3,30,30,3,30,30,30	0/0:4,0,0,0:4:12:0,12,121,12,121,121,12,121,121,121	1/1:0,3,0,0:3:9:135,9,0,135,9,135,135,9,135,135	./.:1,0,0,0:1:0:0,0,0,0,0,0,0,0,0,0	0/0:3,0,0,0:3:9:0,9,100,9,100,100,9,100,100,100	0/3:1,0,0,3:4:17:95,98,124,98,124,124,0,26,26,17	0/0:5,0,0,0:5:15:0,15,159,15,159,159,15,159,159,159	0/0:2,0,0,0:2:6:0,6,40,6,40,40,6,40,40,40	0/0:4,0,0,0:4:9:0,9,135,9,135,135,9,135,135,135	0/0:1,0,0,0:1:3:0,3,35,3,35,35,3,35,35,35	0/0:5,0,0,0:5:15:0,15,162,15,162,162,15,162,162,162	0/0:1,0,0,0:1:3:0,3,32,3,32,32,3,32,32,32	./.:0,0,0,0:0:0:0,0,0,0,0,0,0,0,0,0	./.:1,0,0,0:1:0:0,0,0,0,0,0,0,0,0,0	./.:1,0,0,0:1:0:0,0,0,0,0,0,0,0,0,0	3/3:0,0,0,4:4:12:142,142,142,142,142,142,12,12,12,0	./.:0,0,0,0:0:0:0,0,0,0,0,0,0,0,0,0	./.:0,0,0,0:0:0:0,0,0,0,0,0,0,0,0,0	3/3:0,0,0,2:2:6:71,71,71,71,71,71,6,6,6,0	./.:0,0,0,0:0:0:0,0,0,0,0,0,0,0,0,0	3/3:0,0,0,2:2:6:71,71,71,71,71,71,6,6,6,0	./.:1,0,0,0:1:0:0,0,0,0,0,0,0,0,0,0	0/0:1,0,0,0:1:3:0,3,14,3,14,14,3,14,14,14	0/0:2,0,0,0:2:6:0,6,74,6,74,74,6,74,74,74	0/0:2,0,0,0:2:6:0,6,64,6,64,64,6,64,64,64	0/0:2,0,0,0:2:6:0,6,56,6,56,56,6,56,56,56	./.:0,0,0,0:0:0:0,0,0,0,0,0,0,0,0,0	0/0:1,0,0,0:1:3:0,3,31,3,31,31,3,31,31,31	./.:0,0,0,0:0:0:0,0,0,0,0,0,0,0,0,0	3/3:0,0,0,2:2:6:68,68,68,68,68,68,6,6,6,0	0/0:1,0,0,0:1:3:0,3,37,3,37,37,3,37,37,37	0/0:1,0,0,0:1:3:0,3,35,3,35,35,3,35,35,35	0/0:1,0,0,0:1:3:0,3,38,3,38,38,3,38,38,38	0/0:1,0,0,0:1:3:0,3,32,3,32,32,3,32,32,32	./.:0,0,0,0:0:0:0,0,0,0,0,0,0,0,0,0	3/3:0,0,0,2:2:6:68,68,68,68,68,68,6,6,6,0	./.:1,0,0,0:1:0:0,0,0,0,0,0,0,0,0,0	./.:0,0,0,0:0:0:0,0,0,0,0,0,0,0,0,0	0/0:2,0,0,0:2:6:0,6,62,6,62,62,6,62,62,62	./.:0,0,0,0:0:0:0,0,0,0,0,0,0,0,0,0	0/0:1,0,0,0:1:3:0,3,33,3,33,33,3,33,33,33	./.:1,0,0,0:1:0:0,0,0,0,0,0,0,0,0,0	./.:0,0,0,0:0:0:0,0,0,0,0,0,0,0,0,0	./.:0,0,0,0:0:0:0,0,0,0,0,0,0,0,0,0	./.:0,0,0,0:0:0:0,0,0,0,0,0,0,0,0,0	0/0:3,0,0,0:3:9:0,9,113,9,113,113,9,113,113,113	./.:1,0,0,0:1:0:0,0,0,0,0,0,0,0,0,0	./.:1,0,0,0:1:0:0,0,0,0,0,0,0,0,0,0	0/0:3,0,0,0:3:9:0,9,98,9,98,98,9,98,98,98	0/0:1,0,0,0:1:3:0,3,33,3,33,33,3,33,33,33
Chr4	193777	.	C	CTCTCTCTCT	34.37	.	AC=2;AF=0.024;AN=82;DP=132;ExcessHet=0.0000;FS=0.000;InbreedingCoeff=0.3066;MLEAC=3;MLEAF=0.037;MQ=60.00;QD=34.37;SOR=1.447	GT:AD:DP:GQ:PL	0/0:1,0:1:3:0,3,23	0/0:3,0:3:9:0,9,101	0/0:2,0:2:6:0,6,82	0/0:8,0:8:3:0,3,45	./.:0,0:0:0:0,0,0	./.:0,0:0:0:0,0,0	0/0:5,0:5:3:0,3,45	./.:0,0:0:0:0,0,0	./.:3,0:3:0:0,0,0	./.:0,0:0:0:0,0,0	0/0:1,0:1:3:0,3,21	./.:1,0:1:0:0,0,0	./.:3,0:3:0:0,0,0	./.:1,0:1:0:0,0,0	0/0:1,0:1:3:0,3,20	./.:1,0:1:0:0,0,0	0/0:3,0:3:6:0,6,90	./.:3,0:3:0:0,0,0	./.:0,0:0:0:0,0,0	0/0:5,0:5:3:0,3,45	./.:2,0:2:0:0,0,0	./.:0,0:0:0:0,0,0	0/0:1,0:1:3:0,3,41	0/0:3,0:3:9:0,9,78	0/0:1,0:1:3:0,3,35	./.:3,0:3:0:0,0,0	0/0:1,0:1:3:0,3,38	0/0:4,0:4:3:0,3,45	0/0:5,0:5:9:0,9,135	0/0:8,0:8:9:0,9,135	0/0:2,0:2:6:0,6,40	0/0:4,0:4:12:0,12,153	0/0:1,0:1:3:0,3,25	0/0:10,0:10:12:0,12,180	./.:1,0:1:0:0,0,0	./.:0,0:0:0:0,0,0	0/0:1,0:1:3:0,3,32	0/0:1,0:1:3:0,3,21	0/0:4,0:4:12:0,12,152	./.:0,0:0:0:0,0,0	./.:0,0:0:0:0,0,0	0/0:2,0:2:6:0,6,65	./.:0,0:0:0:0,0,0	0/0:2,0:2:6:0,6,59	0/0:2,0:2:6:0,6,49	0/0:2,0:2:3:0,3,45	./.:0,0:0:0:0,0,0	0/0:3,0:3:3:0,3,45	0/0:3,0:3:3:0,3,45	./.:0,0:0:0:0,0,0	./.:1,0:1:0:0,0,0	./.:0,0:0:0:0,0,0	0/0:2,0:2:6:0,6,56	0/0:2,0:2:6:0,6,61	0/0:1,0:1:3:0,3,35	0/0:1,0:1:3:0,3,19	./.:0,0:0:0:0,0,0	./.:0,0:0:0:0,0,0	0/0:3,0:3:9:0,9,103	0/0:1,0:1:3:0,3,35	./.:0,0:0:0:0,0,0	./.:2,0:2:0:0,0,0	./.:0,0:0:0:0,0,0	./.:1,0:1:0:0,0,0	0/0:1,0:1:3:0,3,20	./.:0,0:0:0:0,0,0	./.:0,0:0:0:0,0,0	0/0:1,0:1:3:0,3,37	0/0:4,0:4:3:0,3,45	0/0:1,0:1:3:0,3,21	0/0:1,0:1:3:0,3,37	1/1:0,1:1:3:45,3,0	./.:0,0:0:0:0,0,0
Chr4	194046	.	TTG	T	45.09	.	AC=1;AF=7.246e-03;AN=138;BaseQRankSum=-1.383e+00;DP=547;ExcessHet=0.0000;FS=3.802;InbreedingCoeff=0.2909;MLEAC=1;MLEAF=7.246e-03;MQ=60.00;MQRankSum=0.00;QD=5.01;ReadPosRankSum=0.282;SOR=0.078	GT:AD:DP:GQ:PL	0/0:8,0:8:24:0,24,330	0/0:13,0:13:39:0,39,527	0/0:17,0:17:51:0,51,530	0/0:20,0:20:60:0,60,775	0/0:7,0:7:21:0,21,195	./.:0,0:0:0:0,0,0	0/0:8,0:8:24:0,24,267	0/0:14,0:14:42:0,42,533	0/0:11,0:11:30:0,30,450	0/0:10,0:10:30:0,30,384	0/0:6,0:6:18:0,18,203	0/0:7,0:7:18:0,18,270	0/0:7,0:7:21:0,21,211	0/0:4,0:4:12:0,12,126	0/0:7,0:7:21:0,21,237	0/0:8,0:8:24:0,24,282	0/0:5,0:5:15:0,15,167	0/0:11,0:11:33:0,33,376	./.:0,0:0:0:0,0,0	0/0:6,0:6:18:0,18,173	0/0:6,0:6:18:0,18,199	0/0:6,0:6:18:0,18,172	0/0:7,0:7:21:0,21,251	0/0:7,0:7:15:0,15,225	0/0:3,0:3:9:0,9,113	0/0:5,0:5:15:0,15,186	./.:0,0:0:0:0,0,0	0/0:2,0:2:6:0,6,73	0/0:2,0:2:6:0,6,54	0/0:13,0:13:39:0,39,489	0/0:1,0:1:3:0,3,35	0/0:10,0:10:27:0,27,405	0/0:6,0:6:18:0,18,198	0/0:15,0:15:45:0,45,532	0/0:4,0:4:9:0,9,135	0/0:3,0:3:9:0,9,102	0/0:3,0:3:9:0,9,120	0/0:7,0:7:21:0,21,269	0/0:15,0:15:39:0,39,585	0/0:2,0:2:6:0,6,69	0/0:15,0:15:42:0,42,630	0/0:3,0:3:9:0,9,101	./.:0,0:0:0:0,0,0	0/0:4,0:4:12:0,12,151	0/0:18,0:18:54:0,54,497	0/0:21,0:21:63:0,63,755	0/0:2,0:2:6:0,6,75	0/0:5,0:5:15:0,15,154	0/0:8,0:8:21:0,21,315	0/0:11,0:11:33:0,33,416	0/0:6,0:6:18:0,18,207	0/1:7,2:9:63:63,0,282	0/0:11,0:11:30:0,30,450	0/0:13,0:13:36:0,36,540	0/0:2,0:2:6:0,6,77	0/0:9,0:9:27:0,27,347	0/0:3,0:3:9:0,9,91	0/0:2,0:2:6:0,6,78	0/0:8,0:8:24:0,24,244	0/0:2,0:2:6:0,6,49	0/0:5,0:5:15:0,15,151	0/0:6,0:6:18:0,18,213	0/0:8,0:8:24:0,24,294	0/0:15,0:15:42:0,42,630	0/0:9,0:9:27:0,27,305	0/0:6,0:6:18:0,18,225	0/0:13,0:13:39:0,39,458	0/0:12,0:12:36:0,36,448	0/0:3,0:3:9:0,9,115	0/0:8,0:8:24:0,24,238	0/0:5,0:5:15:0,15,165	0/0:14,0:14:42:0,42,445	0/0:5,0:5:15:0,15,184
Chr4	194096	.	C	CT	179.01	.	AC=6;AF=0.042;AN=144;BaseQRankSum=-1.027e+00;DP=665;ExcessHet=0.4705;FS=0.000;InbreedingCoeff=-0.0052;MLEAC=6;MLEAF=0.042;MQ=60.00;MQRankSum=0.00;QD=2.98;ReadPosRankSum=-3.190e-01;SOR=0.650	GT:AD:DP:GQ:PL	0/0:12,0:12:33:0,33,495	0/0:13,0:13:39:0,39,512	0/0:15,0:17:46:0,46,618	0/0:25,0:25:72:0,72,1005	0/0:11,0:11:33:0,33,379	0/0:1,0:1:3:0,3,32	0/0:11,0:11:33:0,33,351	0/0:19,0:19:54:0,54,810	0/1:10,2:12:26:26,0,268	0/0:15,0:15:45:0,45,543	0/0:9,0:9:27:0,27,279	0/0:6,0:6:15:0,15,225	0/0:10,0:10:30:0,30,371	0/1:1,2:3:22:53,0,22	0/0:6,0:6:18:0,18,202	0/0:11,0:11:33:0,33,380	0/0:6,0:6:18:0,18,201	0/0:13,0:13:36:0,36,540	0/0:1,0:1:3:0,3,24	0/0:6,0:6:4:0,4,140	0/0:7,0:7:21:0,21,191	0/0:7,0:7:18:0,18,270	0/0:8,0:8:24:0,24,291	0/0:2,0:2:6:0,6,76	0/0:7,0:7:21:0,21,199	0/0:7,0:7:21:0,21,236	0/0:1,0:1:3:0,3,32	0/0:6,0:6:18:0,18,211	0/0:5,0:5:15:0,15,161	0/0:16,0:16:48:0,48,486	0/0:2,0:2:6:0,6,74	0/0:14,0:14:39:0,39,585	0/0:7,0:7:18:0,18,270	0/0:18,0:18:51:0,51,765	0/0:5,0:5:15:0,15,172	0/0:3,0:3:9:0,9,104	0/1:6,2:8:38:38,0,163	0/0:7,0:7:21:0,21,265	0/0:15,0:15:45:0,45,533	0/0:6,0:6:18:0,18,242	0/0:14,0:14:39:0,39,585	0/0:4,0:4:12:0,12,117	./.:0,0:0:0:0,0,0	0/0:6,0:6:18:0,18,203	0/0:16,0:16:39:0,39,585	0/0:28,0:28:78:0,78,1170	0/0:4,0:4:12:0,12,113	0/0:6,0:8:19:0,19,230	0/0:9,0:9:24:0,24,360	0/0:12,0:12:1:0,1,318	0/0:9,0:9:24:0,24,360	0/0:9,0:9:27:0,27,326	0/1:11,2:13:23:23,0,304	0/0:15,0:15:42:0,42,630	0/0:2,0:2:6:0,6,61	0/0:11,0:13:33:0,33,347	0/0:3,0:3:9:0,9,100	0/0:6,0:6:15:0,15,225	0/0:8,0:8:21:0,21,315	0/0:1,0:1:3:0,3,37	0/0:8,0:8:21:0,21,315	0/0:6,0:6:18:0,18,194	0/0:10,0:10:30:0,30,358	0/0:13,0:13:33:0,33,495	0/0:8,0:8:21:0,21,315	0/0:5,0:5:15:0,15,190	0/0:15,0:15:45:0,45,485	0/1:14,2:16:14:14,0,388	0/0:8,0:8:21:0,21,315	0/1:6,2:8:38:38,0,162	0/0:7,0:7:21:0,21,239	0/0:13,0:13:39:0,39,439	0/0:6,0:6:18:0,18,216
Chr4	194382	.	T	TC	44683.9	.	AC=142;AF=1.00;AN=142;DP=1386;ExcessHet=0.0000;FS=0.000;InbreedingCoeff=0.5576;MLEAC=146;MLEAF=1.00;MQ=60.00;MQRankSum=0.00;QD=28.88;ReadPosRankSum=0.00;SOR=0.781	GT:AD:DP:GQ:PL	1/1:0,14:14:42:556,42,0	1/1:0,33:33:99:1299,99,0	1/1:0,23:23:69:902,69,0	1/1:1,22:23:64:864,64,0	1/1:0,17:17:51:670,51,0	1/1:0,4:4:12:156,12,0	1/1:0,6:6:18:236,18,0	1/1:0,14:14:42:552,42,0	1/1:0,26:26:78:1025,78,0	1/1:1,18:19:52:707,52,0	1/1:1,18:19:52:706,52,0	1/1:0,17:17:51:670,51,0	1/1:0,19:19:57:748,57,0	1/1:1,11:12:31:431,31,0	1/1:0,18:18:54:707,54,0	1/1:0,20:20:60:788,60,0	1/1:0,15:15:45:591,45,0	1/1:0,10:10:30:394,30,0	1/1:0,3:3:9:118,9,0	1/1:0,10:10:30:394,30,0	1/1:0,10:10:30:392,30,0	1/1:0,8:8:24:315,24,0	1/1:0,10:10:30:394,30,0	./.:2,0:2:0:0,0,0	1/1:0,26:26:78:1025,78,0	1/1:1,10:11:28:391,28,0	./.:2,0:2:0:0,0,0	1/1:0,13:13:39:512,39,0	1/1:0,9:9:27:355,27,0	1/1:0,30:30:90:1183,90,0	1/1:0,20:20:60:786,60,0	1/1:0,11:11:33:434,33,0	1/1:1,17:18:49:665,49,0	1/1:1,35:36:99:1356,103,0	1/1:0,13:13:39:512,39,0	1/1:0,7:7:21:276,21,0	1/1:0,19:19:57:749,57,0	1/1:0,23:23:69:907,69,0	1/1:0,15:15:45:591,45,0	1/1:1,10:11:28:391,28,0	1/1:0,18:18:54:710,54,0	1/1:1,11:12:31:431,31,0	1/1:0,3:3:9:118,9,0	1/1:0,11:11:33:433,33,0	1/1:0,20:20:60:788,60,0	1/1:0,19:19:57:744,57,0	1/1:0,11:11:33:434,33,0	1/1:0,12:12:36:473,36,0	1/1:1,16:17:46:627,46,0	1/1:0,12:12:36:482,36,0	1/1:0,12:12:36:473,36,0	1/1:0,12:12:36:473,36,0	1/1:1,21:22:61:825,61,0	1/1:0,17:17:51:681,51,0	1/1:0,16:16:48:631,48,0	1/1:0,13:13:39:512,39,0	1/1:1,12:13:34:465,34,0	1/1:0,5:5:15:197,15,0	1/1:0,14:14:42:552,42,0	1/1:0,10:10:30:394,30,0	1/1:0,9:9:27:355,27,0	1/1:0,16:16:48:631,48,0	1/1:0,16:16:48:628,48,0	1/1:1,29:30:86:1140,86,0	1/1:0,9:9:27:355,27,0	1/1:1,14:15:40:544,40,0	1/1:0,18:18:54:705,54,0	1/1:1,25:26:73:982,73,0	1/1:0,27:27:81:1062,81,0	1/1:0,14:14:42:552,42,0	1/1:1,15:16:43:588,43,0	1/1:0,20:20:60:798,60,0	1/1:0,12:12:36:473,36,0
Chr4	194415	.	TTTC	T	78.13	.	AC=3;AF=0.021;AN=146;BaseQRankSum=-2.245e+00;DP=1337;ExcessHet=0.0908;FS=0.000;InbreedingCoeff=-0.0265;MLEAC=3;MLEAF=0.021;MQ=60.00;MQRankSum=0.00;QD=1.56;ReadPosRankSum=0.693;SOR=0.426	GT:AD:DP:GQ:PL	0/0:21,0:21:60:0,60,814	0/0:40,0:40:96:0,96,1440	0/0:24,0:24:63:0,63,945	0/0:31,0:31:87:0,87,1305	0/0:21,0:21:60:0,60,768	0/0:6,0:6:15:0,15,225	0/0:8,0:8:24:0,24,268	0/0:16,0:16:48:0,48,614	0/0:31,0:31:72:0,72,1080	0/0:24,0:24:72:0,72,902	0/0:19,0:19:57:0,57,677	0/0:23,0:23:66:0,66,990	0/0:20,0:20:54:0,54,810	0/0:14,0:14:39:0,39,585	0/0:24,0:24:60:0,60,900	0/0:25,0:25:69:0,69,1035	0/0:17,0:17:45:0,45,675	0/0:16,0:16:42:0,42,630	0/0:2,0:2:6:0,6,75	0/0:14,0:14:36:0,36,540	0/0:16,0:16:45:0,45,675	0/0:12,0:12:36:0,36,425	0/0:15,0:15:45:0,45,549	0/0:3,0:3:9:0,9,114	0/0:27,0:27:75:0,75,1125	0/0:10,0:10:27:0,27,405	0/0:2,0:2:6:0,6,49	0/0:13,0:13:39:0,39,446	0/0:14,0:14:42:0,42,464	0/0:37,0:37:99:0,100,1321	0/0:21,0:21:63:0,63,712	0/0:12,0:12:36:0,36,476	0/0:24,0:24:60:0,60,785	0/0:39,0:39:96:0,96,1440	0/0:19,0:19:51:0,51,765	0/0:7,0:7:21:0,21,198	0/0:16,0:16:48:0,48,594	0/0:19,0:19:57:0,57,668	0/0:21,0:21:60:0,60,735	0/0:11,0:11:33:0,33,418	0/0:21,0:21:60:0,60,786	0/0:13,0:13:39:0,39,522	0/0:2,0:2:6:0,6,72	0/0:10,0:10:30:0,30,377	0/0:20,0:20:57:0,57,855	0/0:24,0:24:72:0,72,775	0/0:15,0:15:39:0,39,585	0/1:14,2:16:42:42,0,582	0/0:15,0:15:45:0,45,522	0/0:15,0:15:45:0,45,509	0/0:19,0:19:57:0,57,617	0/0:14,0:14:39:0,39,585	0/0:28,0:28:81:0,81,1004	0/0:19,0:19:54:0,54,810	0/0:19,0:19:51:0,51,765	0/0:18,0:18:51:0,51,765	0/0:14,0:14:42:0,42,504	0/0:9,0:9:27:0,27,336	0/0:19,0:19:54:0,54,810	0/1:11,2:13:51:51,0,456	0/0:11,0:11:24:0,24,360	0/0:21,0:21:60:0,60,836	0/0:19,0:19:54:0,54,810	0/0:34,0:34:99:0,99,1221	0/0:12,0:12:36:0,36,430	0/0:20,0:20:60:0,60,699	0/0:22,0:22:25:0,25,675	0/0:35,0:35:99:0,105,1233	0/0:28,0:28:81:0,81,1215	0/0:17,0:17:51:0,51,672	0/0:20,0:20:51:0,51,765	0/1:19,2:21:27:27,0,786	0/0:15,0:15:39:0,39,585
Chr4	194455	.	G	A	37888.8	.	AC=142;AF=1.00;AN=142;DP=1445;ExcessHet=0.0000;FS=0.000;InbreedingCoeff=0.4602;MLEAC=146;MLEAF=1.00;MQ=60.00;QD=25.50;SOR=1.544	GT:AD:DP:GQ:PL	1/1:0,13:13:39:526,39,0	1/1:0,19:19:57:791,57,0	1/1:0,10:10:30:407,30,0	1/1:0,22:22:66:876,66,0	1/1:0,11:11:33:457,33,0	1/1:0,2:2:6:83,6,0	1/1:0,6:6:18:237,18,0	1/1:0,8:8:24:337,24,0	1/1:0,19:19:57:775,57,0	1/1:0,18:18:54:688,54,0	1/1:0,11:11:33:447,33,0	1/1:0,14:14:42:576,42,0	1/1:0,17:17:51:684,51,0	1/1:0,11:11:33:442,33,0	1/1:0,20:20:60:790,60,0	1/1:0,18:18:54:736,54,0	1/1:0,14:14:42:541,42,0	1/1:0,12:12:36:493,36,0	1/1:0,2:2:6:77,6,0	1/1:0,9:9:27:361,27,0	1/1:0,9:9:27:326,27,0	1/1:0,10:10:30:399,30,0	1/1:0,13:13:39:518,39,0	1/1:0,3:3:9:120,9,0	1/1:0,17:17:51:695,51,0	1/1:0,10:10:30:411,30,0	./.:0,0:0:0:0,0,0	1/1:0,10:10:30:400,30,0	1/1:0,6:6:18:237,18,0	1/1:0,27:27:81:1111,81,0	1/1:0,16:16:48:611,48,0	1/1:0,10:10:30:399,30,0	1/1:0,16:16:48:624,48,0	1/1:0,24:24:72:930,72,0	1/1:0,13:13:39:535,39,0	1/1:0,2:2:6:79,6,0	1/1:0,8:8:24:329,24,0	1/1:0,13:13:39:530,39,0	1/1:0,11:11:33:449,33,0	1/1:0,6:6:18:245,18,0	1/1:0,11:11:33:446,33,0	1/1:0,7:7:21:288,21,0	./.:1,0:1:0:0,0,0	1/1:0,7:7:21:281,21,0	1/1:0,10:10:30:407,30,0	1/1:0,17:17:51:685,51,0	1/1:0,11:11:33:449,33,0	1/1:0,12:12:36:445,36,0	1/1:0,11:11:33:420,33,0	1/1:0,12:12:36:478,36,0	1/1:0,12:12:36:419,36,0	1/1:0,10:10:30:360,30,0	1/1:0,20:20:60:814,60,0	1/1:0,12:12:36:479,36,0	1/1:0,13:13:39:521,39,0	1/1:0,17:17:51:699,51,0	1/1:0,16:16:48:650,48,0	1/1:0,9:9:27:367,27,0	1/1:0,14:14:42:561,42,0	1/1:0,8:8:24:324,24,0	1/1:0,7:7:21:281,21,0	1/1:0,20:20:60:788,60,0	1/1:0,17:17:51:667,51,0	1/1:0,26:26:78:1001,78,0	1/1:0,10:10:30:404,30,0	1/1:0,13:13:39:527,39,0	1/1:0,11:11:33:441,33,0	1/1:0,21:21:63:866,63,0	1/1:0,24:24:72:955,72,0	1/1:0,15:15:45:598,45,0	1/1:0,6:6:18:245,18,0	1/1:0,16:16:48:641,48,0	1/1:0,11:11:33:435,33,0
Chr4	194493	.	A	C	6722.9	.	AC=47;AF=0.336;AN=140;BaseQRankSum=-8.420e-01;DP=1279;ExcessHet=0.0000;FS=13.866;InbreedingCoeff=0.6673;MLEAC=47;MLEAF=0.336;MQ=60.00;MQRankSum=0.00;QD=27.22;ReadPosRankSum=-3.190e-01;SOR=1.529	GT:AD:DP:GQ:PL	1/1:0,10:10:30:402,30,0	1/1:0,13:13:39:520,39,0	0/0:18,0:18:54:0,54,644	0/0:26,0:26:75:0,75,958	1/1:0,8:8:24:318,24,0	1/1:0,3:3:9:120,9,0	0/0:6,0:6:18:0,18,218	0/0:17,0:17:48:0,48,720	0/1:16,2:18:17:17,0,592	0/0:25,0:25:69:0,69,1035	1/1:0,13:13:39:520,39,0	0/1:6,2:8:56:56,0,224	0/0:15,0:15:39:0,39,585	0/0:12,0:12:36:0,36,444	0/0:22,0:22:60:0,60,785	0/0:24,0:24:72:0,72,869	0/0:22,0:22:60:0,60,819	0/0:17,0:17:51:0,51,611	0/0:4,0:4:12:0,12,149	0/0:12,0:12:36:0,36,445	0/0:13,0:13:39:0,39,435	0/1:8,5:13:99:160,0,252	0/0:15,0:15:45:0,45,607	0/0:5,0:5:15:0,15,203	0/0:22,0:22:60:0,60,866	0/0:19,0:19:57:0,57,712	./.:0,0:0:0:0,0,0	0/0:13,0:13:39:0,39,471	0/1:4,2:6:59:59,0,142	0/0:30,0:30:87:0,87,1305	0/1:4,5:9:99:171,0,136	0/0:11,0:11:33:0,33,410	0/0:17,0:17:48:0,48,720	0/0:30,0:30:81:0,81,1215	0/0:17,0:17:51:0,51,635	./.:0,0:0:0:0,0,0	1/1:0,6:6:18:239,18,0	1/1:0,12:12:36:492,36,0	1/1:0,8:8:24:321,24,0	1/1:0,10:10:30:404,30,0	1/1:0,10:10:30:392,30,0	1/1:0,3:3:9:122,9,0	1/1:0,2:2:6:81,6,0	0/1:1,4:5:27:149,0,27	1/1:0,7:7:21:291,21,0	0/0:25,0:25:72:0,72,885	0/0:14,0:14:42:0,42,509	0/0:12,0:12:36:0,36,398	0/0:10,0:10:30:0,30,360	0/1:4,4:8:99:134,0,103	0/0:19,0:19:57:0,57,648	1/1:0,7:7:21:254,21,0	1/1:0,11:11:33:438,33,0	0/0:18,0:18:54:0,54,687	1/1:0,6:6:18:234,18,0	0/0:20,0:20:60:0,60,730	0/0:18,0:18:54:0,54,664	0/0:11,0:11:33:0,33,291	0/1:2,4:6:64:144,0,64	./.:0,0:0:0:0,0,0	0/0:3,0:3:0:0,0,39	0/1:23,2:25:4:4,0,772	0/0:21,0:21:57:0,57,855	0/0:30,0:30:90:0,90,1010	1/1:0,3:3:9:118,9,0	0/0:14,0:14:42:0,42,559	0/0:20,0:20:60:0,60,733	1/1:0,10:10:30:406,30,0	0/0:30,0:30:49:0,49,919	0/0:17,0:17:48:0,48,720	1/1:0,7:7:21:276,21,0	0/0:24,0:24:72:0,72,898	0/0:20,0:20:60:0,60,726
Chr4	194663	.	A	G	211.32	.	AC=2;AF=0.032;AN=62;BaseQRankSum=2.36;DP=231;ExcessHet=0.0718;FS=15.564;InbreedingCoeff=0.2292;MLEAC=8;MLEAF=0.129;MQ=60.00;MQRankSum=0.00;QD=14.09;ReadPosRankSum=-9.670e-01;SOR=3.898	GT:AD:DP:GQ:PL	./.:20,0:20:0:0,0,0	0/0:15,0:15:3:0,3,45	./.:0,0:0:0:0,0,0	./.:0,0:0:0:0,0,0	./.:0,0:0:0:0,0,0	./.:0,0:0:0:0,0,0	./.:0,0:0:0:0,0,0	0/0:1,0:1:3:0,3,24	0/0:1,0:1:3:0,3,38	0/0:1,0:1:3:0,3,33	./.:0,0:0:0:0,0,0	./.:0,0:0:0:0,0,0	./.:0,0:0:0:0,0,0	0/1:8,4:12:99:127,0,246	./.:0,0:0:0:0,0,0	./.:0,0:0:0:0,0,0	./.:0,0:0:0:0,0,0	0/0:1,0:1:3:0,3,14	0/0:1,0:1:3:0,3,24	0/0:13,0:13:0:0,0,349	0/0:13,0:13:0:0,0,309	0/0:1,0:1:3:0,3,32	0/0:21,0:21:0:0,0,477	0/1:1,2:3:30:75,0,30	./.:0,0:0:0:0,0,0	./.:0,0:0:0:0,0,0	./.:0,0:0:0:0,0,0	./.:0,0:0:0:0,0,0	./.:0,0:0:0:0,0,0	0/0:23,0:23:3:0,3,45	0/0:2,0:2:6:0,6,74	0/0:18,0:18:0:0,0,517	./.:0,0:0:0:0,0,0	0/0:2,0:2:6:0,6,51	0/0:1,0:1:3:0,3,37	./.:0,0:0:0:0,0,0	./.:0,0:0:0:0,0,0	0/0:1,0:1:3:0,3,39	./.:0,0:0:0:0,0,0	./.:12,0:12:0:0,0,0	0/0:1,0:1:3:0,3,36	./.:0,0:0:0:0,0,0	./.:0,0:0:0:0,0,0	./.:0,0:0:0:0,0,0	./.:0,0:0:0:0,0,0	0/0:1,0:1:3:0,3,36	0/0:15,0:15:0:0,0,413	./.:0,0:0:0:0,0,0	./.:0,0:0:0:0,0,0	0/0:1,0:1:3:0,3,34	./.:0,0:0:0:0,0,0	./.:0,0:0:0:0,0,0	0/0:1,0:1:3:0,3,37	./.:0,0:0:0:0,0,0	./.:0,0:0:0:0,0,0	./.:0,0:0:0:0,0,0	0/0:21,0:21:0:0,0,616	./.:0,0:0:0:0,0,0	./.:0,0:0:0:0,0,0	./.:0,0:0:0:0,0,0	0/0:2,0:2:6:0,6,75	./.:0,0:0:0:0,0,0	./.:0,0:0:0:0,0,0	0/0:1,0:1:3:0,3,37	./.:0,0:0:0:0,0,0	./.:0,0:0:0:0,0,0	0/0:1,0:1:3:0,3,37	0/0:1,0:1:3:0,3,37	./.:0,0:0:0:0,0,0	0/0:1,0:1:3:0,3,38	0/0:2,0:2:6:0,6,62	./.:0,0:0:0:0,0,0	0/0:21,0:21:0:0,0,410
Chr4	194748	.	G	A	285.48	.	AC=4;AF=1.00;AN=4;DP=17;ExcessHet=0.0000;FS=0.000;InbreedingCoeff=0.3403;MLEAC=31;MLEAF=1.00;MQ=60.00;QD=26.75;SOR=1.609	GT:AD:DP:GQ:PL	./.:0,0:0:0:0,0,0	./.:0,0:0:0:0,0,0	./.:0,0:0:0:0,0,0	./.:0,0:0:0:0,0,0	./.:0,0:0:0:0,0,0	./.:0,0:0:0:0,0,0	./.:0,0:0:0:0,0,0	./.:1,0:1:0:0,0,0	./.:1,0:1:0:0,0,0	./.:1,0:1:0:0,0,0	./.:0,0:0:0:0,0,0	./.:0,0:0:0:0,0,0	./.:0,0:0:0:0,0,0	./.:0,0:0:0:0,0,0	./.:0,0:0:0:0,0,0	./.:0,0:0:0:0,0,0	./.:0,0:0:0:0,0,0	./.:0,0:0:0:0,0,0	./.:0,0:0:0:0,0,0	./.:0,0:0:0:0,0,0	./.:0,0:0:0:0,0,0	./.:0,0:0:0:0,0,0	./.:1,0:1:0:0,0,0	./.:0,0:0:0:0,0,0	./.:0,0:0:0:0,0,0	./.:0,0:0:0:0,0,0	./.:0,0:0:0:0,0,0	./.:0,0:0:0:0,0,0	./.:0,0:0:0:0,0,0	./.:0,0:0:0:0,0,0	./.:1,0:1:0:0,0,0	./.:0,0:0:0:0,0,0	./.:0,0:0:0:0,0,0	1/1:0,2:2:6:80,6,0	./.:0,0:0:0:0,0,0	./.:0,0:0:0:0,0,0	./.:0,0:0:0:0,0,0	./.:0,0:0:0:0,0,0	./.:0,0:0:0:0,0,0	./.:0,0:0:0:0,0,0	./.:0,0:0:0:0,0,0	./.:0,0:0:0:0,0,0	./.:0,0:0:0:0,0,0	./.:0,0:0:0:0,0,0	./.:0,0:0:0:0,0,0	./.:0,0:0:0:0,0,0	./.:1,0:1:0:0,0,0	./.:1,0:1:0:0,0,0	./.:0,0:0:0:0,0,0	./.:1,0:1:0:0,0,0	./.:0,0:0:0:0,0,0	./.:0,0:0:0:0,0,0	./.:0,0:0:0:0,0,0	./.:0,0:0:0:0,0,0	./.:0,0:0:0:0,0,0	./.:0,0:0:0:0,0,0	./.:0,0:0:0:0,0,0	./.:0,0:0:0:0,0,0	./.:0,0:0:0:0,0,0	./.:0,0:0:0:0,0,0	./.:0,0:0:0:0,0,0	./.:0,0:0:0:0,0,0	./.:0,0:0:0:0,0,0	./.:1,0:1:0:0,0,0	./.:0,0:0:0:0,0,0	./.:0,0:0:0:0,0,0	./.:0,0:0:0:0,0,0	./.:0,0:0:0:0,0,0	./.:0,0:0:0:0,0,0	./.:1,0:1:0:0,0,0	1/1:0,2:2:6:85,6,0	./.:0,0:0:0:0,0,0	./.:1,0:1:0:0,0,0
Chr4	194860	.	T	A	180.84	.	AC=4;AF=0.125;AN=32;DP=29;ExcessHet=0.0000;FS=0.000;InbreedingCoeff=0.3529;MLEAC=12;MLEAF=0.375;MQ=60.00;QD=33.27;SOR=1.609	GT:AD:DP:GQ:PL	./.:0,0:0:0:0,0,0	./.:0,0:0:0:0,0,0	0/0:1,0:1:3:0,3,35	./.:0,0:0:0:0,0,0	./.:0,0:0:0:0,0,0	./.:0,0:0:0:0,0,0	./.:0,0:0:0:0,0,0	./.:0,0:0:0:0,0,0	0/0:1,0:1:3:0,3,31	0/0:3,0:3:9:0,9,84	./.:0,0:0:0:0,0,0	./.:0,0:0:0:0,0,0	./.:0,0:0:0:0,0,0	./.:0,0:0:0:0,0,0	./.:0,0:0:0:0,0,0	0/0:2,0:2:6:0,6,75	./.:0,0:0:0:0,0,0	./.:0,0:0:0:0,0,0	./.:0,0:0:0:0,0,0	./.:0,0:0:0:0,0,0	./.:0,0:0:0:0,0,0	./.:0,0:0:0:0,0,0	./.:0,0:0:0:0,0,0	./.:0,0:0:0:0,0,0	./.:0,0:0:0:0,0,0	0/0:1,0:1:3:0,3,21	./.:0,0:0:0:0,0,0	./.:0,0:0:0:0,0,0	./.:0,0:0:0:0,0,0	./.:0,0:0:0:0,0,0	./.:1,0:1:0:0,0,0	0/0:2,0:2:6:0,6,73	./.:0,0:0:0:0,0,0	0/0:2,0:2:6:0,6,74	./.:0,0:0:0:0,0,0	./.:0,0:0:0:0,0,0	./.:0,0:0:0:0,0,0	1/1:0,2:2:6:82,6,0	./.:0,0:0:0:0,0,0	./.:1,0:1:0:0,0,0	./.:0,0:0:0:0,0,0	./.:0,0:0:0:0,0,0	./.:0,0:0:0:0,0,0	1/1:0,2:2:6:81,6,0	./.:0,0:0:0:0,0,0	./.:0,0:0:0:0,0,0	0/0:1,0:1:3:0,3,19	./.:0,0:0:0:0,0,0	./.:0,0:0:0:0,0,0	0/0:1,0:1:3:0,3,36	0/0:1,0:1:3:0,3,14	./.:0,0:0:0:0,0,0	./.:0,0:0:0:0,0,0	0/0:2,0:2:6:0,6,51	./.:1,0:1:0:0,0,0	0/0:1,0:1:3:0,3,35	./.:0,0:0:0:0,0,0	./.:0,0:0:0:0,0,0	./.:1,0:1:0:0,0,0	./.:0,0:0:0:0,0,0	./.:0,0:0:0:0,0,0	./.:0,0:0:0:0,0,0	./.:0,0:0:0:0,0,0	0/0:1,0:1:3:0,3,34	./.:0,0:0:0:0,0,0	0/0:1,0:1:3:0,3,22	./.:0,0:0:0:0,0,0	./.:0,0:0:0:0,0,0	./.:0,0:0:0:0,0,0	./.:0,0:0:0:0,0,0	./.:0,0:0:0:0,0,0	./.:0,0:0:0:0,0,0	./.:0,0:0:0:0,0,0
Chr4	195174	.	T	C	7880.86	.	AC=95;AF=0.990;AN=96;BaseQRankSum=-1.383e+00;DP=692;ExcessHet=0.0000;FS=10.300;InbreedingCoeff=0.4187;MLEAC=138;MLEAF=1.00;MQ=60.00;MQRankSum=0.00;QD=31.79;ReadPosRankSum=1.38;SOR=4.836	GT:AD:DP:GQ:PL	1/1:0,3:3:9:118,9,0	1/1:0,3:3:9:117,9,0	1/1:0,2:2:6:80,6,0	1/1:0,6:6:18:233,18,0	1/1:0,3:3:9:115,9,0	./.:1,0:1:0:0,0,0	1/1:0,3:3:9:120,9,0	1/1:0,4:4:12:166,12,0	1/1:0,4:4:12:161,12,0	0/1:1,5:6:22:176,0,22	1/1:0,3:3:9:119,9,0	1/1:0,6:6:18:240,18,0	./.:1,0:1:0:0,0,0	./.:1,0:1:0:0,0,0	1/1:0,4:4:12:156,12,0	./.:1,0:1:0:0,0,0	./.:1,0:1:0:0,0,0	./.:0,0:0:0:0,0,0	./.:0,0:0:0:0,0,0	./.:1,0:1:0:0,0,0	1/1:0,3:3:9:104,9,0	1/1:0,3:3:9:116,9,0	1/1:0,3:3:9:118,9,0	./.:0,0:0:0:0,0,0	1/1:0,4:4:12:155,12,0	1/1:0,4:4:12:161,12,0	./.:1,0:1:0:0,0,0	1/1:0,4:4:12:155,12,0	./.:0,0:0:0:0,0,0	1/1:0,4:4:12:162,12,0	1/1:0,3:3:9:117,9,0	1/1:0,3:3:9:117,9,0	1/1:0,5:5:15:195,15,0	1/1:0,6:6:18:233,18,0	1/1:0,3:3:9:121,9,0	1/1:0,2:2:6:78,6,0	./.:1,0:1:0:0,0,0	1/1:0,3:3:9:119,9,0	1/1:0,2:2:6:79,6,0	1/1:0,3:3:9:119,9,0	1/1:0,2:2:6:77,6,0	1/1:0,5:5:15:198,15,0	./.:0,0:0:0:0,0,0	./.:1,0:1:0:0,0,0	1/1:0,4:4:12:161,12,0	1/1:0,7:7:21:274,21,0	1/1:0,2:2:6:81,6,0	./.:0,0:0:0:0,0,0	1/1:0,5:5:15:201,15,0	1/1:0,5:5:15:193,15,0	1/1:0,4:4:12:138,12,0	./.:1,0:1:0:0,0,0	./.:1,0:1:0:0,0,0	1/1:0,4:4:12:156,12,0	./.:0,0:0:0:0,0,0	1/1:0,2:2:6:80,6,0	./.:1,0:1:0:0,0,0	1/1:0,2:2:6:82,6,0	./.:0,0:0:0:0,0,0	1/1:0,4:4:12:155,12,0	1/1:0,2:2:6:78,6,0	1/1:0,2:2:6:78,6,0	1/1:0,3:3:9:113,9,0	./.:1,0:1:0:0,0,0	./.:1,0:1:0:0,0,0	1/1:0,3:3:9:122,9,0	1/1:0,3:3:9:112,9,0	./.:0,0:0:0:0,0,0	1/1:0,2:2:6:78,6,0	1/1:0,3:3:9:88,9,0	./.:1,0:1:0:0,0,0	1/1:0,4:4:12:158,12,0	./.:1,0:1:0:0,0,0
Chr4	195281	.	G	T	37647.7	.	AC=142;AF=1.00;AN=142;DP=1252;ExcessHet=0.0000;FS=0.000;InbreedingCoeff=0.4296;MLEAC=146;MLEAF=1.00;MQ=60.00;QD=31.36;SOR=0.843	GT:AD:DP:GQ:PL	1/1:0,22:22:66:866,66,0	1/1:0,19:19:57:762,57,0	1/1:0,12:12:36:475,36,0	1/1:0,30:30:90:1186,90,0	1/1:0,13:13:39:513,39,0	1/1:0,2:2:6:78,6,0	1/1:0,18:18:54:719,54,0	1/1:0,15:15:45:609,45,0	1/1:0,11:11:33:442,33,0	1/1:0,16:16:48:619,48,0	1/1:0,10:10:30:402,30,0	1/1:0,18:18:54:700,54,0	1/1:0,13:13:39:509,39,0	1/1:0,11:11:33:420,33,0	1/1:0,12:12:36:455,36,0	1/1:0,19:19:57:750,57,0	1/1:0,12:12:36:453,36,0	1/1:0,16:16:48:634,48,0	./.:1,0:1:0:0,0,0	1/1:0,9:9:27:354,27,0	1/1:0,5:5:15:180,15,0	1/1:0,8:8:24:314,24,0	1/1:0,14:14:42:544,42,0	1/1:0,2:2:6:79,6,0	1/1:0,10:10:30:401,30,0	1/1:0,8:8:24:318,24,0	1/1:0,2:2:6:80,6,0	1/1:0,10:10:30:399,30,0	1/1:0,12:12:36:459,36,0	1/1:0,21:21:63:815,63,0	1/1:0,11:11:33:439,33,0	1/1:0,8:8:24:314,24,0	1/1:0,22:22:66:863,66,0	1/1:0,24:24:72:922,72,0	1/1:0,12:12:36:483,36,0	1/1:0,3:3:9:115,9,0	1/1:0,16:16:48:629,48,0	1/1:0,15:15:45:605,45,0	1/1:0,20:20:60:787,60,0	1/1:0,12:12:36:474,36,0	1/1:0,15:15:45:577,45,0	1/1:0,20:20:60:789,60,0	./.:1,0:1:0:0,0,0	1/1:0,10:10:30:391,30,0	1/1:0,13:13:39:524,39,0	1/1:0,12:12:36:483,36,0	1/1:0,18:18:54:725,54,0	1/1:0,10:10:30:370,30,0	1/1:0,9:9:27:357,27,0	1/1:0,19:19:57:732,57,0	1/1:0,9:9:27:306,27,0	1/1:0,7:7:21:254,21,0	1/1:0,8:8:24:314,24,0	1/1:0,14:14:42:557,42,0	1/1:0,8:8:24:308,24,0	1/1:0,26:26:78:1033,78,0	1/1:0,14:14:42:553,42,0	1/1:0,10:10:30:397,30,0	1/1:0,9:9:27:349,27,0	1/1:0,2:2:6:83,6,0	1/1:0,10:10:30:396,30,0	1/1:0,18:18:54:700,54,0	1/1:0,12:12:36:460,36,0	1/1:0,18:18:54:720,54,0	1/1:0,6:6:18:234,18,0	1/1:0,14:14:42:561,42,0	1/1:0,11:11:33:439,33,0	1/1:0,20:20:60:804,60,0	1/1:0,7:7:21:271,21,0	1/1:0,14:14:42:546,42,0	1/1:0,15:15:45:603,45,0	1/1:0,8:8:24:315,24,0	1/1:0,17:17:51:658,51,0
Chr4	195444	.	C	A	8893.64	.	AC=98;AF=1.00;AN=98;DP=439;ExcessHet=0.0000;FS=0.000;InbreedingCoeff=0.4613;MLEAC=140;MLEAF=1.00;MQ=60.00;QD=27.28;SOR=1.452	GT:AD:DP:GQ:PL	./.:0,0:0:0:0,0,0	./.:1,0:1:0:0,0,0	1/1:0,3:3:9:114,9,0	1/1:0,10:10:30:379,30,0	./.:1,0:1:0:0,0,0	1/1:0,2:2:6:77,6,0	1/1:0,2:2:6:74,6,0	1/1:0,4:4:12:122,12,0	1/1:0,3:3:9:112,9,0	1/1:0,4:4:12:143,12,0	1/1:0,2:2:6:75,6,0	1/1:0,5:5:15:184,15,0	1/1:0,5:5:15:182,15,0	1/1:0,5:5:15:184,15,0	1/1:0,8:8:24:293,24,0	1/1:0,4:4:12:149,12,0	1/1:0,7:7:21:250,21,0	./.:0,0:0:0:0,0,0	./.:0,0:0:0:0,0,0	./.:1,0:1:0:0,0,0	1/1:0,2:2:6:64,6,0	./.:1,0:1:0:0,0,0	1/1:0,3:3:9:110,9,0	./.:0,0:0:0:0,0,0	1/1:0,7:7:21:267,21,0	1/1:0,5:5:15:185,15,0	./.:0,0:0:0:0,0,0	./.:1,0:1:0:0,0,0	./.:1,0:1:0:0,0,0	1/1:0,5:5:15:188,15,0	1/1:0,3:3:9:111,9,0	./.:0,0:0:0:0,0,0	1/1:0,6:6:18:223,18,0	1/1:0,4:4:12:148,12,0	./.:1,0:1:0:0,0,0	./.:1,0:1:0:0,0,0	1/1:0,2:2:6:76,6,0	1/1:0,6:6:18:231,18,0	1/1:0,3:3:9:108,9,0	1/1:0,4:4:12:149,12,0	1/1:0,3:3:9:109,9,0	1/1:0,4:4:12:146,12,0	./.:1,0:1:0:0,0,0	1/1:0,4:4:12:146,12,0	1/1:0,2:2:6:77,6,0	./.:0,0:0:0:0,0,0	1/1:0,2:2:6:79,6,0	./.:0,0:0:0:0,0,0	./.:0,0:0:0:0,0,0	1/1:0,4:4:12:147,12,0	./.:1,0:1:0:0,0,0	1/1:0,3:3:9:98,9,0	1/1:0,4:4:12:152,12,0	1/1:0,8:8:24:294,24,0	1/1:0,3:3:9:111,9,0	1/1:0,2:2:6:76,6,0	1/1:0,4:4:12:151,12,0	1/1:0,5:5:15:190,15,0	1/1:0,6:6:18:224,18,0	1/1:0,2:2:6:77,6,0	./.:1,0:1:0:0,0,0	1/1:0,5:5:15:187,15,0	./.:1,0:1:0:0,0,0	./.:1,0:1:0:0,0,0	1/1:0,2:2:6:72,6,0	1/1:0,3:3:9:106,9,0	1/1:0,2:2:6:75,6,0	1/1:0,8:8:24:296,24,0	1/1:0,3:3:9:110,9,0	./.:1,0:1:0:0,0,0	1/1:0,4:4:12:152,12,0	1/1:0,6:6:18:221,18,0	./.:1,0:1:0:0,0,0
Chr4	195618	.	T	C	35429.4	.	AC=142;AF=0.986;AN=144;BaseQRankSum=2.58;DP=1756;ExcessHet=0.0305;FS=0.000;InbreedingCoeff=0.1687;MLEAC=145;MLEAF=1.00;MQ=60.00;MQRankSum=0.00;QD=32.31;ReadPosRankSum=1.48;SOR=0.943	GT:AD:DP:GQ:PL	1/1:0,8:8:24:331,24,0	1/1:0,25:25:75:1056,75,0	1/1:0,17:17:51:707,51,0	1/1:0,26:26:78:1092,78,0	1/1:0,13:13:39:509,39,0	1/1:0,2:2:6:85,6,0	1/1:0,19:19:57:797,57,0	1/1:0,14:14:42:589,42,0	1/1:0,13:13:39:538,39,0	1/1:0,10:10:30:405,30,0	1/1:0,15:15:45:620,45,0	1/1:0,16:16:48:673,48,0	1/1:0,10:10:30:413,30,0	1/1:0,6:6:18:244,18,0	1/1:0,8:8:24:326,24,0	1/1:0,7:7:21:291,21,0	1/1:0,13:13:39:513,39,0	1/1:0,13:13:39:542,39,0	1/1:0,2:2:6:84,6,0	1/1:0,8:8:24:334,24,0	1/1:0,10:10:30:332,30,0	0/1:2,14:16:2:528,0,2	1/1:0,15:15:45:609,45,0	./.:0,0:0:0:0,0,0	1/1:0,4:4:12:170,12,0	1/1:0,8:8:24:336,24,0	1/1:0,4:4:12:171,12,0	1/1:0,8:8:24:297,24,0	1/1:0,6:6:18:243,18,0	1/1:0,15:15:45:628,45,0	1/1:0,10:10:30:412,30,0	1/1:0,15:15:45:604,45,0	1/1:0,12:12:36:488,36,0	1/1:0,16:16:48:643,48,0	1/1:0,9:9:27:382,27,0	1/1:0,5:5:15:206,15,0	1/1:0,17:17:51:713,51,0	1/1:0,23:23:69:971,69,0	1/1:0,8:8:24:333,24,0	1/1:0,10:10:30:415,30,0	1/1:0,7:7:21:286,21,0	1/1:0,13:13:39:538,39,0	1/1:0,3:3:9:127,9,0	1/1:0,7:7:21:298,21,0	1/1:0,17:17:51:702,51,0	1/1:0,14:14:42:584,42,0	1/1:0,11:11:33:463,33,0	1/1:0,7:7:21:260,21,0	1/1:0,10:10:30:410,30,0	1/1:0,21:21:63:849,63,0	1/1:0,10:10:30:352,30,0	1/1:0,8:8:24:297,24,0	1/1:0,16:16:48:662,48,0	1/1:0,13:13:39:538,39,0	1/1:0,2:2:6:83,6,0	1/1:0,9:9:27:381,27,0	1/1:0,10:10:30:421,30,0	1/1:0,12:12:36:506,36,0	1/1:0,20:20:60:831,60,0	1/1:0,7:7:21:292,21,0	1/1:0,11:11:33:450,33,0	1/1:0,8:8:24:335,24,0	1/1:0,13:13:39:521,39,0	1/1:0,11:11:33:453,33,0	1/1:0,9:9:27:360,27,0	1/1:0,16:16:48:673,48,0	1/1:0,12:12:36:490,36,0	1/1:0,23:23:69:970,69,0	1/1:0,8:8:24:328,24,0	1/1:0,11:11:33:448,33,0	0/1:2,11:13:11:391,0,11	1/1:0,13:13:39:548,39,0	1/1:0,8:8:24:334,24,0
Chr4	195726	.	G	A	33592.2	.	AC=142;AF=1.00;AN=142;BaseQRankSum=-8.320e-01;DP=1600;ExcessHet=0.0000;FS=0.000;InbreedingCoeff=0.3551;MLEAC=145;MLEAF=1.00;MQ=60.00;MQRankSum=0.00;QD=26.86;ReadPosRankSum=-2.490e-01;SOR=1.811	GT:AD:DP:GQ:PL	1/1:0,17:17:51:685,51,0	1/1:0,17:17:51:700,51,0	1/1:0,15:15:45:604,45,0	1/1:0,34:34:99:1385,102,0	1/1:0,16:16:48:648,48,0	1/1:0,2:2:6:81,6,0	1/1:0,17:17:51:694,51,0	1/1:0,15:15:45:622,45,0	1/1:0,12:12:36:488,36,0	1/1:0,21:21:63:810,63,0	1/1:0,18:18:54:728,54,0	1/1:0,14:14:42:574,42,0	1/1:0,15:15:45:596,45,0	1/1:0,5:5:15:196,15,0	1/1:0,10:10:30:398,30,0	1/1:0,14:14:42:569,42,0	1/1:0,10:10:30:385,30,0	1/1:0,7:7:21:288,21,0	1/1:0,3:3:9:122,9,0	1/1:0,8:8:24:326,24,0	1/1:0,11:11:33:395,33,0	1/1:0,8:8:24:317,24,0	1/1:0,12:12:36:477,36,0	1/1:0,2:2:6:81,6,0	1/1:0,9:9:27:364,27,0	1/1:0,8:8:24:327,24,0	./.:0,0:0:0:0,0,0	1/1:0,7:7:21:275,21,0	1/1:0,2:2:6:79,6,0	1/1:0,15:15:45:608,45,0	1/1:0,9:9:27:358,27,0	1/1:0,3:3:9:118,9,0	1/1:0,14:14:42:550,42,0	1/1:0,10:10:30:397,30,0	1/1:0,7:7:21:288,21,0	1/1:0,6:6:18:247,18,0	1/1:0,13:13:39:533,39,0	1/1:0,21:21:63:859,63,0	1/1:0,10:10:30:407,30,0	1/1:0,7:7:21:284,21,0	1/1:0,16:16:48:633,48,0	1/1:0,13:13:39:531,39,0	./.:0,0:0:0:0,0,0	1/1:0,4:4:12:164,12,0	1/1:0,17:17:51:704,51,0	1/1:0,12:12:36:486,36,0	1/1:0,5:5:15:208,15,0	1/1:0,5:5:15:184,15,0	1/1:0,6:6:18:248,18,0	1/1:0,17:17:51:675,51,0	1/1:0,14:14:42:485,42,0	1/1:0,6:6:18:221,18,0	1/1:0,15:15:45:604,45,0	1/1:0,16:16:48:630,48,0	1/1:0,8:8:24:316,24,0	1/1:0,25:25:75:1025,75,0	1/1:0,13:13:39:529,39,0	1/1:0,5:5:15:204,15,0	1/1:1,13:14:1:480,1,0	1/1:0,7:7:21:285,21,0	1/1:0,9:9:27:353,27,0	1/1:0,11:11:33:453,33,0	1/1:0,11:11:33:427,33,0	1/1:0,16:16:48:607,48,0	1/1:0,9:9:27:354,27,0	1/1:0,6:6:18:244,18,0	1/1:0,7:7:21:276,21,0	1/1:0,12:12:36:464,36,0	1/1:0,13:13:39:517,39,0	1/1:0,11:11:33:435,33,0	1/1:0,11:11:33:447,33,0	1/1:0,12:12:36:477,36,0	1/1:0,10:10:30:398,30,0
Chr4	195731	.	G	GA	198.6	.	AC=7;AF=0.049;AN=144;BaseQRankSum=-4.800e-02;DP=1222;ExcessHet=0.6635;FS=3.501;InbreedingCoeff=-0.0037;MLEAC=7;MLEAF=0.049;MQ=60.00;MQRankSum=0.00;QD=1.79;ReadPosRankSum=0.615;SOR=1.016	GT:AD:DP:GQ:PL	0/0:19,0:19:57:0,57,715	0/0:29,0:29:84:0,84,1260	0/0:21,0:21:60:0,60,750	0/0:39,3:42:33:0,33,1121	0/1:20,3:23:24:24,0,553	0/0:4,0:4:9:0,9,135	0/0:21,0:21:63:0,63,846	0/0:24,0:24:69:0,69,1035	0/0:25,0:25:75:0,75,933	0/0:26,2:28:22:0,22,748	0/0:21,2:23:7:0,7,592	0/0:20,0:20:60:0,60,776	0/0:24,2:26:16:0,16,685	0/0:9,0:9:27:0,27,373	0/0:13,0:13:36:0,36,540	0/0:21,0:21:63:0,63,746	0/1:10,2:12:26:26,0,275	0/0:12,0:12:36:0,36,444	0/0:3,0:3:9:0,9,95	0/0:14,0:14:42:0,42,560	0/0:19,0:19:57:0,57,653	0/0:16,0:16:48:0,48,601	0/0:18,0:18:51:0,51,765	0/0:3,0:3:9:0,9,101	0/1:7,3:10:63:63,0,188	0/0:14,0:14:39:0,39,585	./.:0,0:0:0:0,0,0	0/0:8,0:8:24:0,24,299	0/0:5,0:5:12:0,12,180	0/0:20,0:20:60:0,60,795	0/1:10,3:13:34:34,0,273	0/0:12,0:12:1:0,1,414	0/0:19,0:19:57:0,57,725	0/0:16,0:16:48:0,48,581	0/0:13,0:13:39:0,39,518	0/0:11,0:11:30:0,30,450	0/1:16,3:19:36:36,0,441	0/0:30,0:30:87:0,87,1305	0/1:11,3:14:51:51,0,300	0/0:11,0:11:30:0,30,450	0/0:22,0:22:66:0,66,848	0/1:17,3:20:33:33,0,470	0/0:1,0:1:3:0,3,38	0/0:7,0:7:21:0,21,246	0/0:31,0:31:93:0,93,1048	0/0:18,0:18:48:0,48,720	0/0:10,0:10:30:0,30,340	0/0:9,0:9:24:0,24,360	0/0:9,0:9:27:0,27,341	0/0:25,0:25:75:0,75,951	0/0:16,0:16:42:0,42,630	0/0:9,0:9:27:0,27,341	0/0:22,0:22:63:0,63,833	0/0:22,0:22:63:0,63,945	0/0:12,0:12:33:0,33,495	0/0:28,2:30:28:0,28,810	0/0:15,0:15:45:0,45,590	0/0:12,0:12:33:0,33,495	0/0:20,2:22:4:0,4,561	0/0:12,0:12:36:0,36,446	0/0:14,0:14:36:0,36,540	0/0:16,0:16:48:0,48,581	0/0:18,0:18:54:0,54,630	0/0:19,2:21:1:0,1,530	0/0:11,0:11:33:0,33,397	0/0:9,0:9:27:0,27,353	0/0:11,0:11:33:0,33,401	0/0:19,0:19:57:0,57,711	0/0:16,0:16:48:0,48,619	0/0:16,0:16:45:0,45,675	0/0:16,0:16:48:0,48,631	0/0:24,0:24:69:0,69,1035	0/0:11,0:11:33:0,33,411
Chr4	195977	.	G	A	23214.4	.	AC=90;AF=0.625;AN=144;BaseQRankSum=2.44;DP=1619;ExcessHet=0.0000;FS=8.267;InbreedingCoeff=0.6739;MLEAC=92;MLEAF=0.639;MQ=60.00;MQRankSum=0.00;QD=32.74;ReadPosRankSum=0.944;SOR=1.530	GT:AD:DP:GQ:PL	0/0:41,0:41:99:0,117,1755	0/0:32,0:32:90:0,90,1350	1/1:0,21:21:63:867,63,0	1/1:0,25:25:75:1033,75,0	0/0:17,0:17:51:0,51,644	0/0:3,0:3:9:0,9,115	1/1:0,15:15:45:624,45,0	1/1:0,12:12:36:504,36,0	0/1:9,20:29:99:739,0,237	1/1:0,12:12:36:481,36,0	0/0:21,0:21:60:0,60,776	0/1:14,5:19:99:149,0,411	1/1:0,12:12:36:493,36,0	1/1:0,11:11:33:441,33,0	1/1:0,10:10:30:399,30,0	1/1:0,14:14:42:577,42,0	1/1:0,8:8:24:307,24,0	1/1:0,13:13:39:535,39,0	1/1:0,3:3:9:122,9,0	1/1:0,11:11:33:448,33,0	0/1:6,8:14:99:255,0,151	0/1:10,4:14:99:122,0,348	1/1:0,15:15:45:621,45,0	1/1:0,3:3:9:122,9,0	1/1:0,12:12:36:495,36,0	1/1:0,7:7:21:293,21,0	0/0:3,0:3:9:0,9,111	1/1:0,11:11:33:448,33,0	0/1:11,5:16:99:150,0,349	1/1:0,19:19:57:780,57,0	0/1:15,2:17:33:33,0,510	1/1:0,10:10:30:401,30,0	1/1:0,13:13:39:533,39,0	1/1:0,23:23:69:915,69,0	1/1:0,15:15:45:621,45,0	0/0:5,0:5:15:0,15,153	0/0:21,0:21:63:0,63,754	0/0:33,0:33:99:0,99,1141	0/0:36,0:36:99:0,99,1281	0/0:21,0:21:60:0,60,732	0/0:21,0:21:57:0,57,855	0/0:19,0:19:57:0,57,727	./.:0,0:0:0:0,0,0	0/0:3,0:3:9:0,9,123	0/0:33,0:33:99:0,99,997	1/1:0,14:14:42:595,42,0	1/1:0,12:12:36:498,36,0	1/1:0,6:6:18:228,18,0	1/1:0,15:15:45:625,45,0	0/1:33,6:39:99:121,0,1019	1/1:0,10:10:30:362,30,0	0/0:20,0:20:60:0,60,680	0/0:35,0:35:99:0,99,1485	1/1:0,17:17:51:697,51,0	0/0:19,0:19:54:0,54,810	1/1:0,10:10:30:416,30,0	1/1:0,9:9:27:369,27,0	1/1:0,2:2:6:85,6,0	0/1:20,4:24:92:92,0,624	0/0:8,0:8:15:0,15,225	0/1:10,3:13:84:84,0,295	0/1:2,15:17:19:568,0,19	1/1:0,14:14:42:572,42,0	1/1:0,21:21:63:861,63,0	0/0:16,0:16:48:0,48,589	1/1:0,8:8:24:332,24,0	1/1:0,12:12:36:489,36,0	0/0:31,0:31:90:0,90,1108	1/1:0,12:12:36:492,36,0	1/1:0,20:20:60:814,60,0	0/0:20,0:20:60:0,60,760	1/1:0,20:20:60:822,60,0	1/1:0,10:10:30:402,30,0
Chr4	196050	.	A	G	37842	.	AC=140;AF=1.00;AN=140;DP=1999;ExcessHet=0.0000;FS=0.000;InbreedingCoeff=0.5090;MLEAC=145;MLEAF=1.00;MQ=60.00;QD=30.42;SOR=0.991	GT:AD:DP:GQ:PL	1/1:0,34:34:99:1295,102,0	1/1:0,40:40:99:1566,120,0	1/1:0,9:9:27:352,27,0	1/1:0,35:35:99:1309,105,0	1/1:0,18:18:54:692,54,0	1/1:0,4:4:12:154,12,0	1/1:0,7:7:21:271,21,0	1/1:0,8:8:24:316,24,0	1/1:0,18:18:54:702,54,0	1/1:0,8:8:24:303,24,0	1/1:0,21:21:63:803,63,0	1/1:0,17:17:51:640,51,0	1/1:0,11:11:33:415,33,0	1/1:0,11:11:33:419,33,0	1/1:0,7:7:21:265,21,0	1/1:0,9:9:27:349,27,0	1/1:0,7:7:21:257,21,0	1/1:0,11:11:33:431,33,0	./.:1,0:1:0:0,0,0	1/1:0,5:5:15:196,15,0	1/1:0,16:16:48:561,48,0	1/1:0,11:11:33:422,33,0	1/1:0,10:10:30:386,30,0	./.:1,0:1:0:0,0,0	1/1:0,11:11:33:433,33,0	1/1:0,3:3:9:119,9,0	1/1:0,3:3:9:115,9,0	1/1:0,4:4:12:155,12,0	1/1:0,12:12:36:461,36,0	1/1:0,13:13:39:495,39,0	1/1:0,16:16:48:624,48,0	1/1:0,11:11:33:421,33,0	1/1:0,12:12:36:466,36,0	1/1:0,14:14:42:532,42,0	1/1:0,6:6:18:240,18,0	1/1:0,3:3:9:113,9,0	1/1:0,13:13:39:475,39,0	1/1:0,24:24:72:932,72,0	1/1:0,38:38:99:1488,114,0	1/1:0,18:18:54:705,54,0	1/1:0,20:20:60:754,60,0	1/1:0,16:16:48:616,48,0	./.:0,0:0:0:0,0,0	1/1:0,7:7:21:274,21,0	1/1:0,21:21:63:823,63,0	1/1:0,7:7:21:270,21,0	1/1:0,9:9:27:356,27,0	1/1:0,5:5:15:178,15,0	1/1:0,7:7:21:274,21,0	1/1:0,32:32:95:1164,95,0	1/1:0,8:8:24:270,24,0	1/1:0,17:17:51:617,51,0	1/1:0,31:31:93:1202,93,0	1/1:0,8:8:24:306,24,0	1/1:0,20:20:60:767,60,0	1/1:0,13:13:39:506,39,0	1/1:0,8:8:24:310,24,0	1/1:0,4:4:12:155,12,0	1/1:0,27:27:81:1057,81,0	1/1:0,3:3:9:116,9,0	1/1:0,10:10:30:384,30,0	1/1:0,20:20:60:770,60,0	1/1:0,12:12:36:460,36,0	1/1:0,7:7:21:274,21,0	1/1:0,16:16:48:613,48,0	1/1:0,8:8:24:311,24,0	1/1:0,18:18:54:687,54,0	1/1:0,21:21:63:831,63,0	1/1:0,6:6:18:233,18,0	1/1:0,8:8:24:305,24,0	1/1:0,23:23:69:873,69,0	1/1:0,6:6:18:228,18,0	1/1:0,8:8:24:313,24,0
Chr4	196128	.	T	C	25084.2	.	AC=138;AF=1.00;AN=138;DP=1764;ExcessHet=0.0000;FS=0.000;InbreedingCoeff=0.4590;MLEAC=145;MLEAF=1.00;MQ=60.00;QD=31.90;SOR=3.798	GT:AD:DP:GQ:PL	1/1:0,8:8:24:330,24,0	1/1:0,11:11:33:452,33,0	1/1:0,6:6:18:244,18,0	1/1:0,18:18:54:725,54,0	1/1:0,10:10:30:406,30,0	1/1:0,2:2:6:84,6,0	1/1:0,5:5:15:208,15,0	1/1:0,13:13:39:538,39,0	1/1:0,14:14:42:581,42,0	1/1:0,12:12:36:487,36,0	1/1:0,6:6:18:244,18,0	1/1:0,6:6:18:245,18,0	1/1:0,10:10:30:409,30,0	1/1:0,6:6:18:245,18,0	1/1:0,7:7:21:279,21,0	1/1:0,14:14:42:582,42,0	1/1:0,8:8:24:314,24,0	1/1:0,4:4:12:135,12,0	./.:0,0:0:0:0,0,0	1/1:0,5:5:15:209,15,0	1/1:0,2:2:6:72,6,0	1/1:0,5:5:15:207,15,0	1/1:0,8:8:24:319,24,0	./.:0,0:0:0:0,0,0	1/1:0,4:4:12:167,12,0	1/1:0,5:5:15:209,15,0	1/1:0,2:2:6:86,6,0	1/1:0,5:5:15:204,15,0	1/1:0,6:6:18:241,18,0	1/1:0,11:11:33:460,33,0	1/1:0,11:11:33:448,33,0	1/1:0,8:8:24:321,24,0	1/1:0,17:17:51:694,51,0	1/1:0,15:15:45:607,45,0	1/1:0,10:10:30:419,30,0	1/1:0,2:2:6:82,6,0	1/1:0,12:12:36:497,36,0	1/1:0,7:7:21:292,21,0	1/1:0,10:10:30:414,30,0	1/1:0,14:14:42:582,42,0	1/1:0,8:8:24:305,24,0	1/1:0,8:8:24:326,24,0	./.:0,0:0:0:0,0,0	1/1:0,4:4:12:167,12,0	1/1:0,9:9:27:376,27,0	1/1:0,8:8:24:337,24,0	1/1:0,9:9:27:378,27,0	./.:1,0:1:0:0,0,0	1/1:0,14:14:42:587,42,0	1/1:0,8:8:24:323,24,0	1/1:0,11:11:33:388,33,0	1/1:0,7:7:21:257,21,0	1/1:0,7:7:21:286,21,0	1/1:0,9:9:27:360,27,0	1/1:0,4:4:12:162,12,0	1/1:0,13:13:39:514,39,0	1/1:0,12:12:36:493,36,0	1/1:0,9:9:27:372,27,0	1/1:0,10:10:30:411,30,0	1/1:0,4:4:12:165,12,0	1/1:0,5:5:15:202,15,0	1/1:0,10:10:30:410,30,0	1/1:0,6:6:18:239,18,0	1/1:0,7:7:21:286,21,0	1/1:0,6:6:18:240,18,0	1/1:0,4:4:12:169,12,0	1/1:0,13:13:39:520,39,0	1/1:0,8:8:24:332,24,0	1/1:0,7:7:21:288,21,0	1/1:0,9:9:27:359,27,0	1/1:0,10:10:30:418,30,0	1/1:0,10:10:30:393,30,0	1/1:0,8:8:24:333,24,0
Chr4	196176	.	C	T	5938.55	.	AC=60;AF=1.00;AN=60;DP=560;ExcessHet=0.0000;FS=0.000;InbreedingCoeff=0.4657;MLEAC=131;MLEAF=1.00;MQ=60.00;QD=32.95;SOR=9.704	GT:AD:DP:GQ:PL	./.:0,0:0:0:0,0,0	./.:0,0:0:0:0,0,0	1/1:0,5:5:15:194,15,0	1/1:0,7:7:21:266,21,0	./.:0,0:0:0:0,0,0	./.:0,0:0:0:0,0,0	./.:1,0:1:0:0,0,0	1/1:0,8:8:24:311,24,0	1/1:0,3:3:9:116,9,0	1/1:0,3:3:9:112,9,0	./.:0,0:0:0:0,0,0	./.:1,0:1:0:0,0,0	1/1:0,3:3:9:113,9,0	./.:1,0:1:0:0,0,0	1/1:0,7:7:21:262,21,0	./.:1,0:1:0:0,0,0	1/1:0,4:4:12:147,12,0	1/1:0,4:4:12:151,12,0	./.:1,0:1:0:0,0,0	1/1:0,3:3:9:113,9,0	1/1:0,2:2:6:70,6,0	./.:0,0:0:0:0,0,0	1/1:0,3:3:9:113,9,0	./.:0,0:0:0:0,0,0	1/1:0,5:5:15:194,15,0	1/1:0,5:5:15:189,15,0	./.:0,0:0:0:0,0,0	1/1:0,2:2:6:76,6,0	./.:0,0:0:0:0,0,0	1/1:0,2:2:6:76,6,0	./.:1,0:1:0:0,0,0	./.:1,0:1:0:0,0,0	./.:0,0:0:0:0,0,0	1/1:0,5:5:15:184,15,0	1/1:0,3:3:9:116,9,0	./.:0,0:0:0:0,0,0	./.:0,0:0:0:0,0,0	./.:0,0:0:0:0,0,0	./.:0,0:0:0:0,0,0	./.:0,0:0:0:0,0,0	./.:0,0:0:0:0,0,0	./.:0,0:0:0:0,0,0	./.:0,0:0:0:0,0,0	./.:1,0:1:0:0,0,0	./.:0,0:0:0:0,0,0	./.:1,0:1:0:0,0,0	1/1:0,4:4:12:155,12,0	./.:0,0:0:0:0,0,0	1/1:0,3:3:9:113,9,0	1/1:0,2:2:6:75,6,0	./.:0,0:0:0:0,0,0	./.:0,0:0:0:0,0,0	./.:0,0:0:0:0,0,0	1/1:0,8:8:24:302,24,0	./.:0,0:0:0:0,0,0	1/1:0,5:5:15:191,15,0	./.:1,0:1:0:0,0,0	1/1:0,5:5:15:189,15,0	./.:1,0:1:0:0,0,0	./.:0,0:0:0:0,0,0	./.:0,0:0:0:0,0,0	1/1:0,5:5:15:189,15,0	1/1:0,3:3:9:110,9,0	./.:1,0:1:0:0,0,0	./.:0,0:0:0:0,0,0	1/1:0,3:3:9:113,9,0	1/1:0,7:7:21:264,21,0	./.:0,0:0:0:0,0,0	./.:1,0:1:0:0,0,0	1/1:0,5:5:15:189,15,0	./.:0,0:0:0:0,0,0	./.:1,0:1:0:0,0,0	1/1:0,3:3:9:113,9,0
Chr4	196524	.	G	A	38382.5	.	AC=142;AF=1.00;AN=142;BaseQRankSum=1.53;DP=1354;ExcessHet=0.0000;FS=0.000;InbreedingCoeff=0.5699;MLEAC=146;MLEAF=1.00;MQ=60.00;MQRankSum=0.00;QD=33.18;ReadPosRankSum=0.489;SOR=0.747	GT:AD:DP:GQ:PL	1/1:0,10:10:30:414,30,0	1/1:0,22:22:66:923,66,0	1/1:0,18:18:54:742,54,0	1/1:0,25:25:75:1042,75,0	1/1:0,10:10:30:417,30,0	1/1:0,3:3:9:125,9,0	1/1:0,10:10:30:415,30,0	1/1:0,12:12:36:499,36,0	1/1:0,19:19:57:751,57,0	1/1:0,14:14:42:566,42,0	1/1:0,18:18:54:744,54,0	1/1:0,15:15:45:623,45,0	1/1:0,17:17:51:692,51,0	1/1:0,18:18:54:719,54,0	1/1:0,21:21:63:839,63,0	1/1:0,20:20:60:827,60,0	1/1:0,16:16:48:630,48,0	1/1:0,11:11:33:459,33,0	./.:0,0:0:0:0,0,0	1/1:0,5:5:15:207,15,0	1/1:0,11:11:33:408,33,0	1/1:0,11:11:33:454,33,0	1/1:0,19:19:57:784,57,0	1/1:0,7:7:21:280,21,0	1/1:0,11:11:33:456,33,0	1/1:0,5:5:15:192,15,0	./.:1,0:1:0:0,0,0	1/1:0,9:9:27:369,27,0	1/1:0,9:9:27:353,27,0	1/1:0,23:23:69:952,69,0	1/1:0,12:12:36:490,36,0	1/1:0,9:9:27:358,27,0	1/1:0,15:15:45:613,45,0	1/1:0,18:18:54:719,54,0	1/1:0,13:13:39:539,39,0	1/1:0,8:8:24:329,24,0	1/1:0,13:13:39:537,39,0	1/1:0,21:21:63:879,63,0	1/1:0,17:17:51:698,51,0	1/1:0,10:10:30:411,30,0	1/1:0,7:7:21:283,21,0	1/1:0,12:12:36:500,36,0	1/1:0,5:5:15:209,15,0	1/1:0,11:11:33:457,33,0	1/1:0,17:17:51:730,51,0	1/1:0,23:23:69:963,69,0	1/1:0,13:13:39:544,39,0	1/1:0,10:10:30:386,30,0	1/1:0,8:8:24:334,24,0	1/1:0,15:15:45:606,45,0	1/1:0,10:10:30:366,30,0	1/1:0,13:13:39:491,39,0	1/1:0,9:9:27:356,27,0	1/1:0,15:15:45:616,45,0	1/1:0,11:11:33:441,33,0	1/1:0,8:8:24:326,24,0	1/1:0,14:14:42:576,42,0	1/1:0,7:7:21:297,21,0	1/1:0,16:16:48:657,48,0	1/1:1,7:8:14:283,14,0	1/1:0,9:9:27:373,27,0	1/1:0,13:13:39:505,39,0	1/1:0,12:12:36:482,36,0	1/1:0,10:10:30:417,30,0	1/1:0,10:10:30:402,30,0	1/1:0,7:7:21:262,21,0	1/1:0,10:10:30:379,30,0	1/1:0,18:18:54:729,54,0	1/1:0,11:11:33:454,33,0	1/1:0,12:12:36:487,36,0	1/1:0,10:10:30:411,30,0	1/1:0,11:11:33:441,33,0	1/1:0,12:12:36:484,36,0
Chr4	196541	.	C	T	6231.38	.	AC=86;AF=0.977;AN=88;BaseQRankSum=-9.670e-01;DP=1355;ExcessHet=0.0000;FS=11.452;InbreedingCoeff=0.4430;MLEAC=133;MLEAF=1.00;MQ=60.00;MQRankSum=0.00;QD=33.43;ReadPosRankSum=-9.670e-01;SOR=1.061	GT:AD:DP:GQ:PL	1/1:0,2:2:6:80,6,0	1/1:0,5:5:15:190,15,0	1/1:0,3:3:9:113,9,0	1/1:0,4:4:12:156,12,0	./.:1,0:1:0:0,0,0	./.:1,0:1:0:0,0,0	1/1:0,2:2:6:81,6,0	1/1:0,3:3:9:119,9,0	1/1:0,2:2:6:70,6,0	1/1:0,2:2:6:77,6,0	./.:0,0:0:0:0,0,0	1/1:0,2:2:6:77,6,0	1/1:0,4:4:12:155,12,0	1/1:0,2:2:6:73,6,0	./.:0,0:0:0:0,0,0	1/1:0,4:4:12:152,12,0	./.:0,0:0:0:0,0,0	1/1:0,4:4:12:150,12,0	./.:0,0:0:0:0,0,0	1/1:0,3:3:9:83,9,0	1/1:0,2:2:6:66,6,0	1/1:0,5:5:15:193,15,0	./.:0,0:0:0:0,0,0	./.:1,0:1:0:0,0,0	./.:1,0:1:0:0,0,0	./.:1,0:1:0:0,0,0	./.:1,0:1:0:0,0,0	./.:1,0:1:0:0,0,0	1/1:0,5:5:15:181,15,0	1/1:0,7:7:21:275,21,0	1/1:0,4:4:12:148,12,0	1/1:0,2:2:6:73,6,0	./.:1,0:1:0:0,0,0	1/1:0,4:4:12:145,12,0	./.:0,0:0:0:0,0,0	./.:1,0:1:0:0,0,0	./.:1,0:1:0:0,0,0	1/1:0,2:2:6:80,6,0	1/1:0,2:2:6:78,6,0	1/1:0,6:6:18:225,18,0	./.:1,0:1:0:0,0,0	./.:1,0:1:0:0,0,0	./.:1,0:1:0:0,0,0	./.:1,0:1:0:0,0,0	0/0:34,0:36:99:0,102,1220	./.:0,0:0:0:0,0,0	1/1:0,3:3:9:119,9,0	1/1:0,3:3:9:107,9,0	1/1:0,2:2:6:77,6,0	1/1:0,4:4:12:150,12,0	./.:1,0:1:0:0,0,0	./.:0,0:0:0:0,0,0	./.:1,0:1:0:0,0,0	1/1:0,2:2:6:74,6,0	1/1:0,2:2:6:78,6,0	./.:1,0:1:0:0,0,0	./.:1,0:1:0:0,0,0	1/1:0,2:2:6:80,6,0	1/1:0,2:2:6:76,6,0	1/1:0,2:2:6:78,6,0	1/1:0,2:2:6:78,6,0	1/1:0,2:2:6:78,6,0	1/1:0,2:2:6:74,6,0	./.:1,0:1:0:0,0,0	1/1:0,3:3:9:113,9,0	1/1:0,2:2:6:77,6,0	1/1:0,7:7:21:261,21,0	1/1:0,3:3:9:115,9,0	./.:0,0:0:0:0,0,0	./.:1,0:1:0:0,0,0	1/1:0,4:4:12:126,12,0	1/1:0,6:6:18:223,18,0	1/1:0,2:2:6:46,6,0
Chr4	196614	.	C	T	37450.6	.	AC=143;AF=0.993;AN=144;BaseQRankSum=1.59;DP=2034;ExcessHet=0.0000;FS=0.000;InbreedingCoeff=0.2275;MLEAC=145;MLEAF=1.00;MQ=60.00;MQRankSum=0.00;QD=22.06;ReadPosRankSum=0.00;SOR=1.824	GT:AD:DP:GQ:PL	1/1:0,21:21:63:853,63,0	1/1:0,16:16:48:650,48,0	1/1:0,15:15:45:614,45,0	1/1:0,35:35:99:1430,105,0	1/1:0,9:9:27:369,27,0	1/1:0,4:4:12:165,12,0	1/1:0,18:18:54:729,54,0	1/1:0,10:10:30:412,30,0	1/1:0,18:18:54:728,54,0	1/1:0,12:12:36:468,36,0	1/1:0,12:12:36:488,36,0	1/1:0,16:16:48:663,48,0	1/1:0,12:12:36:484,36,0	1/1:0,11:11:33:407,33,0	1/1:0,20:20:60:795,60,0	1/1:0,12:12:36:490,36,0	1/1:0,6:6:18:235,18,0	1/1:0,7:7:21:285,21,0	./.:1,0:1:0:0,0,0	1/1:0,9:9:27:371,27,0	1/1:0,10:10:30:365,30,0	1/1:0,9:9:27:362,27,0	1/1:0,17:17:51:677,51,0	1/1:0,3:3:9:121,9,0	1/1:0,12:12:36:477,36,0	1/1:0,10:10:30:414,30,0	1/1:0,2:2:6:84,6,0	1/1:0,9:9:27:365,27,0	1/1:0,10:10:30:400,30,0	1/1:0,25:25:75:1022,75,0	1/1:0,6:6:18:238,18,0	1/1:0,10:10:30:393,30,0	1/1:0,14:14:42:562,42,0	1/1:0,21:21:63:825,63,0	1/1:0,9:9:27:375,27,0	1/1:0,4:4:12:166,12,0	1/1:0,15:15:45:618,45,0	1/1:0,11:11:33:451,33,0	1/1:0,15:15:45:614,45,0	1/1:0,15:15:45:605,45,0	1/1:0,13:13:39:519,39,0	1/1:0,12:12:36:484,36,0	1/1:0,2:2:6:83,6,0	1/1:0,10:10:30:378,30,0	1/1:0,22:22:66:909,66,0	1/1:0,13:13:39:522,39,0	1/1:0,13:13:39:535,39,0	1/1:0,4:4:12:149,12,0	1/1:0,11:11:33:452,33,0	1/1:0,15:15:45:593,45,0	1/1:0,11:11:33:388,33,0	1/1:0,16:16:48:584,48,0	1/1:0,19:19:57:774,57,0	1/1:0,19:19:57:756,57,0	1/1:0,10:10:30:398,30,0	1/1:0,11:11:33:456,33,0	1/1:0,11:11:33:447,33,0	1/1:0,7:7:21:289,21,0	1/1:0,19:19:57:775,57,0	1/1:0,5:5:15:206,15,0	1/1:0,9:9:27:362,27,0	1/1:0,17:17:51:698,51,0	1/1:0,20:20:60:757,60,0	1/1:0,17:17:51:689,51,0	1/1:0,6:6:18:235,18,0	1/1:0,10:10:30:407,30,0	1/1:0,18:18:54:720,54,0	1/1:0,11:11:33:455,33,0	1/1:0,11:11:33:441,33,0	0/1:1,8:9:12:294,0,12	1/1:0,10:10:30:409,30,0	1/1:0,13:13:39:526,39,0	1/1:0,9:9:27:360,27,0
Chr4	196786	.	A	G	51809.4	.	AC=144;AF=1.00;AN=144;DP=2106;ExcessHet=0.0000;FS=0.000;InbreedingCoeff=0.4259;MLEAC=146;MLEAF=1.00;MQ=60.00;QD=27.92;SOR=2.155	GT:AD:DP:GQ:PL	1/1:0,23:23:69:949,69,0	1/1:0,23:23:69:973,69,0	1/1:0,25:25:75:1014,75,0	1/1:0,29:29:87:1192,87,0	1/1:0,11:11:33:461,33,0	1/1:0,4:4:12:172,12,0	1/1:0,19:19:57:784,57,0	1/1:0,15:15:45:601,45,0	1/1:0,30:30:90:1241,90,0	1/1:0,18:18:54:730,54,0	1/1:0,17:17:51:713,51,0	1/1:0,16:16:48:675,48,0	1/1:0,11:11:33:457,33,0	1/1:0,16:16:48:652,48,0	1/1:0,29:29:87:1177,87,0	1/1:0,20:20:60:851,60,0	1/1:0,18:18:54:712,54,0	1/1:0,10:10:30:420,30,0	1/1:0,3:3:9:125,9,0	1/1:0,4:4:12:136,12,0	1/1:0,16:16:48:569,48,0	1/1:0,9:9:27:377,27,0	1/1:0,18:18:54:721,54,0	1/1:0,5:5:15:204,15,0	1/1:0,22:22:66:921,66,0	1/1:0,9:9:27:374,27,0	1/1:0,2:2:6:86,6,0	1/1:0,5:5:15:209,15,0	1/1:0,17:17:51:679,51,0	1/1:0,27:27:81:1135,81,0	1/1:0,12:12:36:459,36,0	1/1:0,15:15:45:604,45,0	1/1:0,28:28:84:1137,84,0	1/1:0,20:20:60:759,60,0	1/1:0,12:12:36:501,36,0	1/1:0,5:5:15:209,15,0	1/1:0,25:25:75:1050,75,0	1/1:0,34:34:99:1437,102,0	1/1:0,31:31:93:1286,93,0	1/1:0,8:8:24:331,24,0	1/1:0,16:16:48:641,48,0	1/1:0,11:11:33:451,33,0	./.:0,0:0:0:0,0,0	1/1:0,9:9:27:381,27,0	1/1:0,27:27:81:1138,81,0	1/1:0,25:25:75:1047,75,0	1/1:0,15:15:45:602,45,0	1/1:0,16:16:48:599,48,0	1/1:0,20:20:60:835,60,0	1/1:0,24:24:72:959,72,0	1/1:0,17:17:51:594,51,0	1/1:0,15:15:45:539,45,0	1/1:0,30:30:90:1235,90,0	1/1:0,19:19:57:757,57,0	1/1:0,13:13:39:536,39,0	1/1:0,19:19:57:767,57,0	1/1:0,18:18:54:764,54,0	1/1:0,9:9:27:379,27,0	1/1:0,20:20:60:829,60,0	1/1:0,9:9:27:368,27,0	1/1:0,14:14:42:566,42,0	1/1:0,9:9:27:376,27,0	1/1:0,17:17:51:653,51,0	1/1:0,22:22:66:917,66,0	1/1:0,23:23:69:900,69,0	1/1:0,17:17:51:719,51,0	1/1:0,20:20:60:814,60,0	1/1:0,23:23:69:941,69,0	1/1:0,20:20:60:824,60,0	1/1:0,14:14:42:581,42,0	1/1:0,23:23:69:959,69,0	1/1:0,22:22:66:914,66,0	1/1:0,11:11:33:455,33,0
Chr4	196856	.	A	C	22397.9	.	AC=142;AF=1.00;AN=142;BaseQRankSum=1.53;DP=1548;ExcessHet=0.0000;FS=0.000;InbreedingCoeff=0.2848;MLEAC=145;MLEAF=1.00;MQ=60.00;MQRankSum=0.00;QD=32.28;ReadPosRankSum=1.53;SOR=3.828	GT:AD:DP:GQ:PL	1/1:0,5:5:15:183,15,0	1/1:0,16:16:48:656,48,0	1/1:0,8:8:24:325,24,0	1/1:0,10:10:30:409,30,0	1/1:0,8:8:24:325,24,0	1/1:0,3:3:9:121,9,0	1/1:0,9:9:27:358,27,0	1/1:0,10:10:30:410,30,0	1/1:0,14:14:42:558,42,0	1/1:0,11:11:33:427,33,0	1/1:0,7:7:21:279,21,0	1/1:0,8:8:24:325,24,0	1/1:0,9:9:27:358,27,0	1/1:0,7:7:21:273,21,0	1/1:0,13:13:39:514,39,0	1/1:0,8:8:24:333,24,0	1/1:0,7:7:21:269,21,0	1/1:0,3:3:9:113,9,0	1/1:0,3:3:9:122,9,0	1/1:0,6:6:18:244,18,0	1/1:0,5:5:15:174,15,0	1/1:0,6:6:18:235,18,0	1/1:0,5:5:15:198,15,0	1/1:0,3:3:9:120,9,0	1/1:0,5:5:15:204,15,0	1/1:0,4:4:12:164,12,0	1/1:0,3:3:9:125,9,0	1/1:0,5:5:15:204,15,0	./.:1,0:1:0:0,0,0	1/1:0,7:7:21:285,21,0	1/1:0,5:5:15:201,15,0	1/1:0,4:4:12:155,12,0	1/1:0,15:15:45:609,45,0	1/1:1,7:8:1:246,1,0	1/1:0,6:6:18:247,18,0	1/1:0,2:2:6:82,6,0	1/1:0,7:7:21:283,21,0	1/1:0,5:5:15:206,15,0	1/1:0,9:9:27:359,27,0	1/1:0,10:10:30:406,30,0	1/1:0,2:2:6:82,6,0	1/1:0,4:4:12:164,12,0	./.:1,0:1:0:0,0,0	1/1:0,4:4:12:163,12,0	1/1:0,9:9:27:376,27,0	1/1:0,5:5:15:204,15,0	1/1:0,8:8:24:326,24,0	1/1:0,4:4:12:143,12,0	1/1:0,6:6:18:244,18,0	1/1:0,9:9:27:345,27,0	1/1:0,10:10:30:345,30,0	1/1:0,11:11:33:397,33,0	1/1:0,8:8:24:323,24,0	1/1:0,14:14:42:571,42,0	1/1:0,5:5:15:203,15,0	1/1:0,7:7:21:285,21,0	1/1:0,12:12:36:473,36,0	1/1:0,7:7:21:259,21,0	1/1:0,8:8:24:317,24,0	1/1:0,5:5:15:201,15,0	1/1:0,6:6:18:231,18,0	1/1:0,10:10:30:407,30,0	1/1:0,9:9:27:350,27,0	1/1:0,8:8:24:323,24,0	1/1:0,5:5:15:199,15,0	1/1:0,5:5:15:204,15,0	1/1:0,15:15:45:611,45,0	1/1:0,10:10:30:406,30,0	1/1:1,7:8:14:275,14,0	1/1:0,9:9:27:356,27,0	1/1:0,9:9:27:335,27,0	1/1:0,9:9:27:355,27,0	1/1:0,4:4:12:162,12,0
Chr4	197055	.	A	T	26338.3	.	AC=142;AF=1.00;AN=142;DP=1606;ExcessHet=0.0000;FS=0.000;InbreedingCoeff=0.3518;MLEAC=145;MLEAF=1.00;MQ=60.00;QD=28.14;SOR=4.930	GT:AD:DP:GQ:PL	1/1:0,11:11:33:459,33,0	1/1:0,17:17:51:724,51,0	1/1:0,7:7:21:289,21,0	1/1:0,18:18:54:757,54,0	1/1:0,3:3:9:125,9,0	1/1:0,2:2:6:67,6,0	1/1:0,8:8:24:340,24,0	1/1:0,9:9:27:375,27,0	1/1:0,14:14:42:582,42,0	1/1:0,10:10:30:410,30,0	1/1:0,10:10:30:420,30,0	1/1:0,11:11:33:465,33,0	1/1:0,7:7:21:289,21,0	1/1:0,4:4:12:161,12,0	1/1:0,6:6:18:247,18,0	1/1:0,6:6:18:250,18,0	1/1:0,6:6:18:241,18,0	1/1:0,8:8:24:336,24,0	./.:0,0:0:0:0,0,0	1/1:0,10:10:30:420,30,0	1/1:0,7:7:21:261,21,0	1/1:0,9:9:27:380,27,0	1/1:0,12:12:36:499,36,0	1/1:0,3:3:9:122,9,0	1/1:0,14:14:42:590,42,0	1/1:0,8:8:24:334,24,0	./.:0,0:0:0:0,0,0	1/1:0,5:5:15:204,15,0	1/1:0,9:9:27:362,27,0	1/1:0,10:10:30:421,30,0	1/1:0,6:6:18:253,18,0	1/1:0,9:9:27:360,27,0	1/1:0,14:14:42:569,42,0	1/1:0,22:22:66:889,66,0	1/1:0,4:4:12:170,12,0	1/1:0,3:3:9:126,9,0	1/1:0,8:8:24:340,24,0	1/1:0,12:12:36:513,36,0	1/1:0,11:11:33:461,33,0	1/1:0,8:8:24:337,24,0	1/1:0,5:5:15:202,15,0	1/1:0,10:10:30:415,30,0	1/1:0,2:2:6:80,6,0	1/1:0,6:6:18:241,18,0	1/1:0,4:4:12:172,12,0	1/1:0,11:11:33:459,33,0	1/1:0,5:5:15:210,15,0	1/1:0,7:7:21:279,21,0	1/1:0,5:5:15:210,15,0	1/1:0,10:10:30:410,30,0	1/1:0,5:5:15:182,15,0	1/1:0,6:6:18:235,18,0	1/1:0,11:11:33:441,33,0	1/1:0,16:16:48:661,48,0	1/1:0,3:3:9:122,9,0	1/1:0,9:9:27:375,27,0	1/1:0,10:10:30:416,30,0	1/1:0,3:3:9:126,9,0	1/1:0,6:6:18:251,18,0	1/1:0,6:6:18:249,18,0	1/1:0,6:6:18:250,18,0	1/1:0,11:11:33:460,33,0	1/1:0,10:10:30:408,30,0	1/1:0,6:6:18:247,18,0	1/1:0,4:4:12:168,12,0	1/1:0,5:5:15:213,15,0	1/1:0,7:7:21:288,21,0	1/1:0,14:14:42:596,42,0	1/1:0,9:9:27:380,27,0	1/1:0,10:10:30:408,30,0	1/1:0,12:12:36:507,36,0	1/1:0,12:12:36:493,36,0	1/1:0,9:9:27:369,27,0
Chr4	197140	.	C	A	612.28	.	AC=12;AF=1.00;AN=12;DP=27;ExcessHet=0.0000;FS=0.000;InbreedingCoeff=0.3383;MLEAC=63;MLEAF=1.00;MQ=60.00;QD=31.97;SOR=2.833	GT:AD:DP:GQ:PGT:PID:PL:PS	./.:0,0:0:0:.:.:0,0,0	./.:0,0:0:0:.:.:0,0,0	./.:0,0:0:0:.:.:0,0,0	./.:1,0:1:0:.:.:0,0,0	./.:0,0:0:0:.:.:0,0,0	./.:0,0:0:0:.:.:0,0,0	./.:0,0:0:0:.:.:0,0,0	./.:0,0:0:0:.:.:0,0,0	./.:0,0:0:0:.:.:0,0,0	1/1:0,1:1:3:.:.:40,3,0	./.:0,0:0:0:.:.:0,0,0	1/1:0,1:1:3:.:.:41,3,0	./.:1,0:1:0:.:.:0,0,0	1/1:0,1:1:3:.:.:40,3,0	./.:0,0:0:0:.:.:0,0,0	./.:1,0:1:0:.:.:0,0,0	./.:0,0:0:0:.:.:0,0,0	./.:0,0:0:0:.:.:0,0,0	./.:1,0:1:0:.:.:0,0,0	./.:1,0:1:0:.:.:0,0,0	1/1:0,2:2:6:.:.:71,6,0	./.:1,0:1:0:.:.:0,0,0	./.:0,0:0:0:.:.:0,0,0	./.:0,0:0:0:.:.:0,0,0	1|1:0,1:1:3:1|1:197140_C_A:41,3,0:197140	./.:0,0:0:0:.:.:0,0,0	./.:0,0:0:0:.:.:0,0,0	./.:0,0:0:0:.:.:0,0,0	./.:0,0:0:0:.:.:0,0,0	./.:1,0:1:0:.:.:0,0,0	./.:0,0:0:0:.:.:0,0,0	./.:0,0:0:0:.:.:0,0,0	./.:0,0:0:0:.:.:0,0,0	./.:0,0:0:0:.:.:0,0,0	./.:0,0:0:0:.:.:0,0,0	./.:0,0:0:0:.:.:0,0,0	./.:0,0:0:0:.:.:0,0,0	./.:0,0:0:0:.:.:0,0,0	./.:0,0:0:0:.:.:0,0,0	./.:0,0:0:0:.:.:0,0,0	./.:1,0:1:0:.:.:0,0,0	./.:0,0:0:0:.:.:0,0,0	./.:0,0:0:0:.:.:0,0,0	./.:0,0:0:0:.:.:0,0,0	./.:0,0:0:0:.:.:0,0,0	./.:0,0:0:0:.:.:0,0,0	./.:0,0:0:0:.:.:0,0,0	./.:0,0:0:0:.:.:0,0,0	./.:0,0:0:0:.:.:0,0,0	./.:0,0:0:0:.:.:0,0,0	./.:0,0:0:0:.:.:0,0,0	./.:1,0:1:0:.:.:0,0,0	./.:1,0:1:0:.:.:0,0,0	1/1:0,2:2:6:.:.:80,6,0	./.:0,0:0:0:.:.:0,0,0	./.:1,0:1:0:.:.:0,0,0	./.:1,0:1:0:.:.:0,0,0	./.:0,0:0:0:.:.:0,0,0	./.:1,0:1:0:.:.:0,0,0	./.:0,0:0:0:.:.:0,0,0	./.:0,0:0:0:.:.:0,0,0	./.:1,0:1:0:.:.:0,0,0	./.:1,0:1:0:.:.:0,0,0	./.:0,0:0:0:.:.:0,0,0	./.:0,0:0:0:.:.:0,0,0	./.:0,0:0:0:.:.:0,0,0	./.:0,0:0:0:.:.:0,0,0	./.:0,0:0:0:.:.:0,0,0	./.:1,0:1:0:.:.:0,0,0	./.:0,0:0:0:.:.:0,0,0	./.:0,0:0:0:.:.:0,0,0	./.:0,0:0:0:.:.:0,0,0	./.:0,0:0:0:.:.:0,0,0
Chr4	197155	.	C	CT	763.36	.	AC=18;AF=0.375;AN=48;DP=43;ExcessHet=0.0000;FS=0.000;InbreedingCoeff=0.3653;MLEAC=48;MLEAF=1.00;MQ=60.00;QD=36.21;SOR=0.693	GT:AD:DP:GQ:PGT:PID:PL:PS	./.:0,0:0:0:.:.:0,0,0	0/0:1,0:1:3:.:.:0,3,39	./.:0,0:0:0:.:.:0,0,0	0/0:1,0:1:3:.:.:0,3,21	0/0:1,0:1:3:.:.:0,3,37	0/0:1,0:1:3:.:.:0,3,25	./.:0,0:0:0:.:.:0,0,0	./.:0,0:0:0:.:.:0,0,0	0/0:1,0:1:3:.:.:0,3,18	1/1:0,2:2:6:.:.:76,6,0	./.:0,0:0:0:.:.:0,0,0	1/1:0,2:2:6:.:.:76,6,0	1/1:0,2:2:6:.:.:62,6,0	1/1:0,2:2:6:.:.:76,6,0	./.:0,0:0:0:.:.:0,0,0	./.:1,0:1:0:.:.:0,0,0	./.:0,0:0:0:.:.:0,0,0	./.:0,0:0:0:.:.:0,0,0	./.:1,0:1:0:.:.:0,0,0	./.:1,0:1:0:.:.:0,0,0	1/1:0,2:2:6:.:.:62,6,0	./.:1,0:1:0:.:.:0,0,0	0/0:1,0:1:3:.:.:0,3,36	./.:0,0:0:0:.:.:0,0,0	1|1:0,2:2:6:1|1:197140_C_A:76,6,0:197140	./.:0,0:0:0:.:.:0,0,0	./.:0,0:0:0:.:.:0,0,0	./.:0,0:0:0:.:.:0,0,0	./.:0,0:0:0:.:.:0,0,0	0/0:1,0:1:3:.:.:0,3,37	./.:0,0:0:0:.:.:0,0,0	./.:0,0:0:0:.:.:0,0,0	./.:0,0:0:0:.:.:0,0,0	0/0:1,0:1:3:.:.:0,3,19	./.:0,0:0:0:.:.:0,0,0	./.:0,0:0:0:.:.:0,0,0	1/1:0,2:2:6:.:.:62,6,0	./.:0,0:0:0:.:.:0,0,0	./.:0,0:0:0:.:.:0,0,0	0/0:1,0:1:3:.:.:0,3,22	./.:1,0:1:0:.:.:0,0,0	0/0:1,0:1:3:.:.:0,3,38	./.:0,0:0:0:.:.:0,0,0	./.:0,0:0:0:.:.:0,0,0	./.:0,0:0:0:.:.:0,0,0	./.:0,0:0:0:.:.:0,0,0	./.:0,0:0:0:.:.:0,0,0	./.:0,0:0:0:.:.:0,0,0	./.:0,0:0:0:.:.:0,0,0	./.:0,0:0:0:.:.:0,0,0	./.:0,0:0:0:.:.:0,0,0	./.:1,0:1:0:.:.:0,0,0	./.:1,0:1:0:.:.:0,0,0	1/1:0,2:2:6:.:.:62,6,0	./.:0,0:0:0:.:.:0,0,0	./.:1,0:1:0:.:.:0,0,0	0/0:1,0:1:3:.:.:0,3,37	1/1:0,2:2:6:.:.:62,6,0	./.:1,0:1:0:.:.:0,0,0	./.:0,0:0:0:.:.:0,0,0	./.:0,0:0:0:.:.:0,0,0	0/0:1,0:1:3:.:.:0,3,23	./.:1,0:1:0:.:.:0,0,0	./.:0,0:0:0:.:.:0,0,0	0/0:1,0:1:3:.:.:0,3,36	./.:0,0:0:0:.:.:0,0,0	0/0:1,0:1:3:.:.:0,3,21	./.:0,0:0:0:.:.:0,0,0	0/0:1,0:1:3:.:.:0,3,35	./.:0,0:0:0:.:.:0,0,0	./.:0,0:0:0:.:.:0,0,0	./.:0,0:0:0:.:.:0,0,0	./.:0,0:0:0:.:.:0,0,0
Chr4	197262	.	T	C	8911.98	.	AC=101;AF=0.990;AN=102;BaseQRankSum=1.15;DP=554;ExcessHet=0.0000;FS=0.000;InbreedingCoeff=0.4063;MLEAC=139;MLEAF=1.00;MQ=60.00;MQRankSum=0.00;QD=30.99;ReadPosRankSum=1.15;SOR=2.036	GT:AD:DP:GQ:PL	./.:0,0:0:0:0,0,0	1/1:0,4:4:12:165,12,0	1/1:0,3:3:9:122,9,0	./.:1,0:1:0:0,0,0	./.:1,0:1:0:0,0,0	./.:0,0:0:0:0,0,0	0/1:1,3:4:20:109,0,20	1/1:0,3:3:9:122,9,0	1/1:0,2:2:6:80,6,0	1/1:0,2:2:6:80,6,0	./.:1,0:1:0:0,0,0	1/1:0,3:3:9:122,9,0	1/1:0,4:4:12:159,12,0	1/1:0,4:4:12:160,12,0	./.:1,0:1:0:0,0,0	1/1:0,3:3:9:125,9,0	./.:1,0:1:0:0,0,0	1/1:0,3:3:9:122,9,0	1/1:0,2:2:6:81,6,0	1/1:0,2:2:6:82,6,0	1/1:0,5:5:15:184,15,0	1/1:0,3:3:9:121,9,0	./.:1,0:1:0:0,0,0	./.:1,0:1:0:0,0,0	1/1:0,3:3:9:122,9,0	1/1:0,2:2:6:81,6,0	./.:0,0:0:0:0,0,0	./.:1,0:1:0:0,0,0	./.:0,0:0:0:0,0,0	1/1:0,6:6:18:244,18,0	1/1:0,4:4:12:161,12,0	./.:1,0:1:0:0,0,0	1/1:0,4:4:12:161,12,0	./.:1,0:1:0:0,0,0	1/1:0,3:3:9:124,9,0	./.:0,0:0:0:0,0,0	1/1:0,4:4:12:157,12,0	./.:1,0:1:0:0,0,0	1/1:0,4:4:12:163,12,0	1/1:0,3:3:9:122,9,0	1/1:0,3:3:9:117,9,0	1/1:0,3:3:9:122,9,0	./.:0,0:0:0:0,0,0	1/1:0,2:2:6:82,6,0	1/1:0,6:6:18:250,18,0	1/1:0,3:3:9:123,9,0	1/1:0,2:2:6:82,6,0	1/1:0,7:7:21:269,21,0	./.:1,0:1:0:0,0,0	1/1:0,4:4:12:163,12,0	1/1:0,6:6:18:222,18,0	1/1:0,3:3:9:114,9,0	1/1:0,2:2:6:76,6,0	1/1:0,6:6:18:237,18,0	1/1:0,3:3:9:120,9,0	1/1:0,2:2:6:82,6,0	1/1:0,6:6:18:240,18,0	1/1:0,8:8:24:330,24,0	1/1:0,7:7:21:281,21,0	./.:1,0:1:0:0,0,0	./.:1,0:1:0:0,0,0	1/1:0,3:3:9:122,9,0	1/1:0,6:6:18:238,18,0	1/1:0,2:2:6:80,6,0	1/1:0,2:2:6:81,6,0	1/1:0,2:2:6:82,6,0	1/1:0,5:5:15:203,15,0	1/1:0,5:5:15:203,15,0	./.:1,0:1:0:0,0,0	1/1:0,8:8:24:319,24,0	1/1:0,2:2:6:83,6,0	1/1:0,2:2:6:80,6,0	./.:1,0:1:0:0,0,0
Chr4	197289	.	T	G	4683.21	.	AC=65;AF=0.985;AN=66;BaseQRankSum=-2.100e-01;DP=685;ExcessHet=0.0000;FS=8.873;InbreedingCoeff=0.3883;MLEAC=128;MLEAF=1.00;MQ=60.00;MQRankSum=0.00;QD=29.36;ReadPosRankSum=0.967;SOR=3.690	GT:AD:DP:GQ:PL	1/1:0,2:2:6:80,6,0	1/1:0,7:7:21:271,21,0	1/1:0,3:3:9:117,9,0	1/1:0,3:3:9:120,9,0	./.:1,0:1:0:0,0,0	./.:0,0:0:0:0,0,0	./.:1,0:1:0:0,0,0	./.:0,0:0:0:0,0,0	1/1:0,5:5:15:200,15,0	1/1:0,2:2:6:78,6,0	1/1:0,2:2:6:80,6,0	1/1:0,2:2:6:81,6,0	./.:1,0:1:0:0,0,0	./.:1,0:1:0:0,0,0	1/1:0,4:4:12:155,12,0	./.:1,0:1:0:0,0,0	./.:2,0:2:0:0,0,0	./.:1,0:1:0:0,0,0	./.:0,0:0:0:0,0,0	./.:1,0:1:0:0,0,0	./.:1,0:1:0:0,0,0	1/1:0,2:2:6:78,6,0	./.:0,0:0:0:0,0,0	./.:0,0:0:0:0,0,0	./.:1,0:1:0:0,0,0	1/1:0,2:2:6:81,6,0	./.:1,0:1:0:0,0,0	./.:0,0:0:0:0,0,0	./.:1,0:1:0:0,0,0	./.:1,0:1:0:0,0,0	1/1:0,3:3:9:116,9,0	1/1:0,2:2:6:78,6,0	1/1:0,4:4:12:155,12,0	1/1:0,2:2:6:78,6,0	1/1:0,2:2:6:82,6,0	./.:0,0:0:0:0,0,0	./.:1,0:1:0:0,0,0	1/1:0,2:2:6:81,6,0	0/1:1,5:6:22:151,0,22	1/1:0,2:2:6:82,6,0	./.:0,0:0:0:0,0,0	1/1:0,2:2:6:80,6,0	./.:1,0:1:0:0,0,0	./.:1,0:1:0:0,0,0	1/1:0,6:6:18:244,18,0	./.:1,0:1:0:0,0,0	1/1:0,2:2:6:81,6,0	./.:0,0:0:0:0,0,0	1/1:0,2:2:6:82,6,0	./.:0,0:0:0:0,0,0	./.:1,0:1:0:0,0,0	./.:2,0:2:0:0,0,1	./.:1,0:1:0:0,0,0	1/1:0,2:2:6:78,6,0	./.:1,0:1:0:0,0,0	1/1:0,4:4:12:160,12,0	1/1:0,3:3:9:118,9,0	1/1:0,2:2:6:81,6,0	./.:1,0:1:0:0,0,0	./.:0,0:0:0:0,0,0	./.:0,0:0:0:0,0,0	1/1:0,2:2:6:80,6,0	1/1:0,3:3:9:114,9,0	./.:1,0:1:0:0,0,0	./.:0,0:0:0:0,0,0	./.:0,0:0:0:0,0,0	1/1:0,3:3:9:116,9,0	./.:1,0:1:0:0,0,0	1/1:0,2:2:6:78,6,0	./.:1,0:1:0:0,0,0	1/1:0,2:2:6:79,6,0	./.:1,0:1:0:0,0,0	1/1:0,2:2:6:80,6,0
Chr4	197331	.	T	C	19053.7	.	AC=128;AF=1.00;AN=128;DP=2008;ExcessHet=0.0000;FS=0.000;InbreedingCoeff=0.4940;MLEAC=144;MLEAF=1.00;MQ=60.00;QD=32.48;SOR=1.436	GT:AD:DP:GQ:PL	1/1:0,8:8:24:325,24,0	1/1:0,9:9:27:373,27,0	1/1:0,4:4:12:165,12,0	1/1:0,10:10:30:403,30,0	1/1:0,4:4:12:164,12,0	1/1:0,4:4:12:133,12,0	1/1:0,6:6:18:243,18,0	1/1:0,10:10:30:405,30,0	1/1:0,5:5:15:204,15,0	1/1:0,6:6:18:234,18,0	1/1:0,9:9:27:366,27,0	1/1:0,8:8:24:303,24,0	1/1:0,9:9:27:360,27,0	1/1:0,9:9:27:356,27,0	1/1:0,7:7:21:274,21,0	1/1:0,7:7:21:280,21,0	1/1:0,4:4:12:160,12,0	1/1:0,6:6:18:248,18,0	./.:0,0:0:0:0,0,0	./.:1,0:1:0:0,0,0	1/1:0,3:3:9:105,9,0	./.:0,0:0:0:0,0,0	1/1:0,7:7:21:287,21,0	1/1:0,3:3:9:116,9,0	1/1:0,7:7:21:292,21,0	1/1:0,2:2:6:75,6,0	./.:1,0:1:0:0,0,0	./.:1,0:1:0:0,0,0	1/1:0,7:7:21:278,21,0	1/1:0,14:14:42:586,42,0	1/1:0,8:8:24:322,24,0	1/1:0,5:5:15:193,15,0	1/1:0,11:11:33:441,33,0	1/1:0,13:13:39:519,39,0	1/1:0,4:4:12:164,12,0	./.:0,0:0:0:0,0,0	1/1:0,9:9:27:370,27,0	1/1:0,9:9:27:372,27,0	1/1:0,8:8:24:324,24,0	1/1:0,6:6:18:247,18,0	1/1:0,6:6:18:234,18,0	1/1:0,4:4:12:159,12,0	./.:0,0:0:0:0,0,0	1/1:0,2:2:6:84,6,0	1/1:0,8:8:24:328,24,0	1/1:0,8:8:24:327,24,0	1/1:0,5:5:15:207,15,0	1/1:0,7:7:21:261,21,0	./.:0,0:0:0:0,0,0	1/1:0,12:12:36:480,36,0	1/1:0,4:4:12:142,12,0	1/1:0,10:10:30:367,30,0	1/1:0,12:12:36:491,36,0	1/1:0,11:11:33:442,33,0	1/1:0,3:3:9:120,9,0	1/1:0,6:6:18:243,18,0	1/1:0,4:4:12:164,12,0	1/1:0,9:9:27:375,27,0	1/1:0,3:3:9:111,9,0	./.:1,0:1:0:0,0,0	1/1:0,7:7:21:277,21,0	1/1:0,10:10:30:418,30,0	1/1:0,2:2:6:81,6,0	1/1:0,7:7:21:281,21,0	1/1:0,5:5:15:194,15,0	1/1:0,5:5:15:206,15,0	1/1:0,2:2:6:80,6,0	1/1:0,8:8:24:327,24,0	1/1:0,6:6:18:211,18,0	1/1:0,3:3:9:120,9,0	1/1:0,6:6:18:241,18,0	1/1:0,15:15:45:600,45,0	1/1:0,5:5:15:199,15,0
Chr4	197376	.	C	T	31561.2	.	AC=135;AF=0.993;AN=136;BaseQRankSum=2.20;DP=2099;ExcessHet=0.0000;FS=0.000;InbreedingCoeff=0.4945;MLEAC=144;MLEAF=1.00;MQ=60.00;MQRankSum=0.00;QD=33.20;ReadPosRankSum=0.282;SOR=1.050	GT:AD:DP:GQ:PL	1/1:0,11:11:33:437,33,0	1/1:0,15:15:45:613,45,0	1/1:0,21:21:63:802,63,0	1/1:0,20:20:60:804,60,0	1/1:0,7:7:21:252,21,0	./.:1,0:1:0:0,0,0	1/1:0,11:11:33:410,33,0	1/1:0,10:10:30:407,30,0	1/1:0,19:19:57:766,57,0	1/1:0,10:10:30:386,30,0	1/1:0,8:8:24:325,24,0	1/1:0,10:10:30:374,30,0	1/1:0,13:13:39:515,39,0	1/1:0,8:8:24:271,24,0	1/1:0,9:9:27:348,27,0	1/1:0,16:16:48:644,48,0	1/1:0,14:14:42:538,42,0	1/1:0,7:7:21:281,21,0	./.:1,0:1:0:0,0,0	1/1:0,9:9:27:363,27,0	1/1:0,5:5:15:180,15,0	1/1:0,11:11:33:401,33,0	1/1:0,15:15:45:596,45,0	./.:1,0:1:0:0,0,0	1/1:0,12:12:36:482,36,0	1/1:0,10:10:30:400,30,0	./.:1,0:1:0:0,0,0	1/1:0,7:7:21:278,21,0	1/1:0,5:5:15:193,15,0	1/1:0,17:17:51:679,51,0	1/1:0,7:7:21:278,21,0	1/1:0,7:7:21:266,21,0	1/1:0,8:8:24:318,24,0	1/1:0,25:25:75:972,75,0	1/1:0,10:10:30:401,30,0	./.:0,0:0:0:0,0,0	1/1:0,12:12:36:481,36,0	1/1:0,12:12:36:485,36,0	1/1:0,16:16:48:653,48,0	1/1:0,7:7:21:280,21,0	1/1:0,5:5:15:194,15,0	1/1:0,8:8:24:319,24,0	1/1:0,3:3:9:120,9,0	1/1:0,8:8:24:322,24,0	1/1:0,6:6:18:245,18,0	1/1:0,10:10:30:402,30,0	1/1:0,9:9:27:362,27,0	1/1:0,7:7:21:257,21,0	1/1:0,10:10:30:401,30,0	1/1:0,13:13:39:503,39,0	1/1:0,6:6:18:182,18,0	1/1:0,19:19:57:690,57,0	1/1:0,24:24:72:952,72,0	1/1:0,14:14:42:553,42,0	1/1:0,9:9:27:351,27,0	1/1:0,8:8:24:327,24,0	1/1:0,14:14:42:550,42,0	1/1:0,12:12:36:483,36,0	1/1:0,16:16:48:635,48,0	1/1:0,3:3:9:122,9,0	1/1:0,11:11:33:433,33,0	1/1:0,14:14:42:551,42,0	1/1:0,16:16:48:592,48,0	1/1:0,17:17:51:670,51,0	1/1:0,9:9:27:352,27,0	0/1:2,7:9:22:248,0,22	1/1:0,8:8:24:310,24,0	1/1:0,19:19:57:732,57,0	1/1:0,10:10:30:398,30,0	1/1:0,12:12:36:466,36,0	1/1:0,12:12:36:473,36,0	1/1:0,15:15:45:591,45,0	1/1:0,8:8:24:313,24,0
Chr4	197570	.	A	G	57709.8	.	AC=146;AF=1.00;AN=146;BaseQRankSum=2.21;DP=2456;ExcessHet=0.0000;FS=0.000;InbreedingCoeff=-0.0022;MLEAC=146;MLEAF=1.00;MQ=60.00;MQRankSum=0.00;QD=38.08;ReadPosRankSum=1.62;SOR=0.919	GT:AD:DP:GQ:PL	1/1:0,20:20:60:812,60,0	1/1:0,26:26:78:1067,78,0	1/1:0,21:21:63:860,63,0	1/1:0,45:45:99:1820,135,0	1/1:0,25:25:75:1016,75,0	1/1:0,6:6:18:251,18,0	1/1:0,21:21:63:825,63,0	1/1:0,31:31:93:1285,93,0	1/1:0,20:20:60:818,60,0	1/1:0,38:38:99:1534,114,0	1/1:0,19:19:57:775,57,0	1/1:0,22:22:66:902,66,0	1/1:0,15:15:45:613,45,0	1/1:0,20:20:60:807,60,0	1/1:0,20:20:60:801,60,0	1/1:0,16:16:48:657,48,0	1/1:0,16:16:48:633,48,0	1/1:0,9:9:27:372,27,0	1/1:0,2:2:6:82,6,0	1/1:0,12:12:36:498,36,0	1/1:0,19:19:57:678,57,0	1/1:0,13:13:39:531,39,0	1/1:0,18:18:54:737,54,0	1/1:0,4:4:12:164,12,0	1/1:0,22:22:66:908,66,0	1/1:0,14:14:42:578,42,0	1/1:0,6:6:18:254,18,0	1/1:0,7:7:21:285,21,0	1/1:0,17:17:51:684,51,0	1/1:0,22:22:66:910,66,0	1/1:0,17:17:51:693,51,0	1/1:0,15:15:45:606,45,0	1/1:0,26:26:78:1061,78,0	1/1:0,29:29:87:1142,87,0	1/1:0,19:19:57:795,57,0	1/1:0,11:11:33:409,33,0	1/1:0,16:16:48:655,48,0	1/1:0,29:29:87:1204,87,0	1/1:0,19:19:57:768,57,0	1/1:0,20:20:60:825,60,0	1/1:0,16:16:48:649,48,0	1/1:0,16:16:48:655,48,0	1/1:0,6:6:18:247,18,0	1/1:0,17:17:51:704,51,0	1/1:0,20:20:60:821,60,0	1/1:0,11:11:33:451,33,0	1/1:0,19:19:57:788,57,0	1/1:0,11:11:33:412,33,0	1/1:0,22:22:66:903,66,0	1/1:1,38:39:78:1508,78,0	1/1:0,11:11:33:390,33,0	1/1:0,18:18:54:678,54,0	1/1:0,24:24:72:976,72,0	1/1:0,19:19:57:768,57,0	1/1:0,20:20:60:812,60,0	1/1:0,25:25:75:1002,75,0	1/1:0,26:26:78:1083,78,0	1/1:0,9:9:27:371,27,0	1/1:1,27:28:45:1053,45,0	1/1:0,8:8:24:326,24,0	1/1:0,17:17:51:693,51,0	1/1:0,22:22:66:904,66,0	1/1:0,31:31:93:1230,93,0	1/1:0,22:22:66:897,66,0	1/1:0,16:16:48:638,48,0	1/1:0,11:11:33:450,33,0	1/1:0,28:28:84:1135,84,0	1/1:0,31:31:93:1280,93,0	1/1:0,29:29:87:1168,87,0	1/1:0,17:17:51:656,51,0	1/1:0,24:24:72:984,72,0	1/1:0,16:16:48:655,48,0	1/1:0,10:10:30:411,30,0
Chr4	197853	.	A	G	88882.7	.	AC=146;AF=1.00;AN=146;DP=3071;ExcessHet=0.0000;FS=0.000;InbreedingCoeff=-0.0009;MLEAC=146;MLEAF=1.00;MQ=60.00;QD=30.09;SOR=0.822	GT:AD:DP:GQ:PL	1/1:0,44:44:99:1740,132,0	1/1:0,29:29:87:1161,87,0	1/1:0,41:41:99:1605,123,0	1/1:0,73:73:99:2907,220,0	1/1:0,32:32:96:1273,96,0	1/1:0,7:7:21:277,21,0	1/1:0,33:33:99:1329,99,0	1/1:0,38:38:99:1513,114,0	1/1:0,32:32:96:1272,96,0	1/1:0,33:33:99:1259,99,0	1/1:0,33:33:99:1304,99,0	1/1:0,35:35:99:1410,105,0	1/1:0,37:37:99:1441,111,0	1/1:0,17:17:51:654,51,0	1/1:0,48:48:99:1865,144,0	1/1:0,26:26:78:1056,78,0	1/1:0,32:32:96:1207,96,0	1/1:0,22:22:66:875,66,0	1/1:0,7:7:21:271,21,0	1/1:0,21:21:63:826,63,0	1/1:0,21:21:63:730,63,0	1/1:0,37:37:99:1462,111,0	1/1:0,29:29:87:1155,87,0	1/1:0,8:8:24:318,24,0	1/1:0,40:40:99:1603,120,0	1/1:0,26:26:78:1042,78,0	1/1:0,9:9:27:365,27,0	1/1:0,9:9:27:354,27,0	1/1:0,24:24:72:925,72,0	1/1:0,52:52:99:2073,157,0	1/1:0,21:21:63:846,63,0	1/1:0,27:27:81:1046,81,0	1/1:0,34:34:99:1331,102,0	1/1:0,43:43:99:1670,129,0	1/1:0,37:37:99:1503,111,0	1/1:0,10:10:30:392,30,0	1/1:0,39:39:99:1545,117,0	1/1:0,36:36:99:1447,108,0	1/1:0,39:39:99:1560,117,0	1/1:0,37:37:99:1473,111,0	1/1:0,18:18:54:695,54,0	1/1:0,22:22:66:864,66,0	1/1:0,3:3:9:119,9,0	1/1:0,28:28:84:1118,84,0	1/1:0,34:34:99:1350,102,0	1/1:0,35:35:99:1374,105,0	1/1:0,19:19:57:765,57,0	1/1:0,15:15:45:546,45,0	1/1:0,22:22:66:881,66,0	1/1:0,50:50:99:1920,150,0	1/1:0,28:28:84:965,84,0	1/1:0,28:28:84:993,84,0	1/1:0,49:49:99:1935,147,0	1/1:0,24:24:72:943,72,0	1/1:0,16:16:48:620,48,0	1/1:0,44:44:99:1771,132,0	1/1:0,29:29:87:1145,87,0	1/1:0,28:28:84:1115,84,0	1/1:0,36:36:99:1383,108,0	1/1:0,15:15:45:588,45,0	1/1:0,27:27:81:1036,81,0	1/1:0,34:34:99:1307,102,0	1/1:0,51:51:99:1960,153,0	1/1:0,37:37:99:1471,111,0	1/1:0,28:28:84:1105,84,0	1/1:0,23:23:69:898,69,0	1/1:0,43:43:99:1705,129,0	1/1:0,43:43:99:1732,129,0	1/1:0,35:35:99:1363,105,0	1/1:0,33:33:99:1298,99,0	1/1:0,33:33:99:1334,99,0	1/1:0,54:54:99:2130,163,0	1/1:0,17:17:51:670,51,0
Chr4	198050	.	T	C	27683.6	.	AC=142;AF=1.00;AN=142;DP=1685;ExcessHet=0.0000;FS=0.000;InbreedingCoeff=0.3773;MLEAC=146;MLEAF=1.00;MQ=60.00;QD=30.45;SOR=3.137	GT:AD:DP:GQ:PL	1/1:0,5:5:15:210,15,0	1/1:0,13:13:39:523,39,0	1/1:0,13:13:39:535,39,0	1/1:0,16:16:48:669,48,0	1/1:0,7:7:21:294,21,0	1/1:0,3:3:9:131,9,0	1/1:0,8:8:24:336,24,0	1/1:0,14:14:42:588,42,0	1/1:0,12:12:36:500,36,0	1/1:0,19:19:57:767,57,0	1/1:0,10:10:30:410,30,0	1/1:0,9:9:27:382,27,0	1/1:0,4:4:12:167,12,0	1/1:0,6:6:18:242,18,0	1/1:0,11:11:33:439,33,0	1/1:0,13:13:39:551,39,0	1/1:0,6:6:18:239,18,0	1/1:0,8:8:24:337,24,0	1/1:0,3:3:9:127,9,0	1/1:0,5:5:15:212,15,0	1/1:0,6:6:18:212,18,0	1/1:0,6:6:18:250,18,0	1/1:0,8:8:24:328,24,0	./.:1,0:1:0:0,0,0	1/1:0,5:5:15:211,15,0	1/1:0,4:4:12:165,12,0	1/1:0,3:3:9:128,9,0	1/1:0,5:5:15:211,15,0	1/1:0,4:4:12:162,12,0	1/1:0,11:11:33:463,33,0	1/1:0,4:4:12:167,12,0	1/1:0,4:4:12:161,12,0	1/1:0,15:15:45:617,45,0	1/1:0,10:10:30:404,30,0	1/1:0,8:8:24:341,24,0	1/1:0,2:2:6:84,6,0	1/1:0,6:6:18:250,18,0	1/1:0,12:12:36:506,36,0	1/1:0,13:13:39:527,39,0	1/1:0,12:12:36:506,36,0	1/1:0,10:10:30:402,30,0	1/1:0,8:8:24:296,24,0	1/1:0,2:2:6:83,6,0	1/1:0,6:6:18:254,18,0	1/1:0,14:14:42:604,42,0	1/1:0,13:13:39:558,39,0	1/1:0,7:7:21:298,21,0	1/1:0,6:6:18:221,18,0	1/1:0,8:8:24:338,24,0	1/1:0,17:17:51:698,51,0	1/1:0,9:9:27:314,27,0	1/1:0,6:6:18:224,18,0	1/1:0,15:15:45:621,45,0	1/1:0,8:8:24:336,24,0	1/1:0,10:10:30:420,30,0	1/1:0,9:9:27:377,27,0	1/1:0,12:12:36:509,36,0	1/1:0,7:7:21:300,21,0	1/1:0,14:14:42:581,42,0	./.:0,0:0:0:0,0,0	1/1:0,8:8:24:324,24,0	1/1:0,12:12:36:509,36,0	1/1:0,13:13:39:524,39,0	1/1:0,8:8:24:335,24,0	1/1:0,7:7:21:278,21,0	1/1:0,9:9:27:381,27,0	1/1:0,14:14:42:572,42,0	1/1:0,9:9:27:384,27,0	1/1:0,9:9:27:377,27,0	1/1:0,8:8:24:331,24,0	1/1:0,13:13:39:550,39,0	1/1:0,11:11:33:453,33,0	1/1:0,5:5:15:210,15,0
Chr4	198160	.	T	G	52903.6	.	AC=143;AF=0.993;AN=144;BaseQRankSum=1.96;DP=2082;ExcessHet=0.0000;FS=0.000;InbreedingCoeff=0.2844;MLEAC=145;MLEAF=1.00;MQ=60.00;MQRankSum=0.00;QD=31.56;ReadPosRankSum=0.193;SOR=1.415	GT:AD:DP:GQ:PL	1/1:0,24:24:72:978,72,0	1/1:0,27:27:81:1111,81,0	1/1:0,20:20:60:820,60,0	1/1:0,52:52:99:2157,157,0	1/1:0,18:18:54:747,54,0	1/1:0,8:8:24:335,24,0	1/1:0,16:16:48:666,48,0	1/1:0,20:20:60:829,60,0	1/1:0,25:25:75:1032,75,0	1/1:0,21:21:63:853,63,0	1/1:0,14:14:42:576,42,0	1/1:0,17:17:51:693,51,0	1/1:0,19:19:57:772,57,0	1/1:0,13:13:39:529,39,0	1/1:0,20:20:60:807,60,0	1/1:0,13:13:39:528,39,0	1/1:0,13:13:39:512,39,0	1/1:0,17:17:51:700,51,0	1/1:0,4:4:12:164,12,0	1/1:0,15:15:45:619,45,0	1/1:0,23:23:69:826,69,0	1/1:0,12:12:36:491,36,0	1/1:0,16:16:48:657,48,0	./.:0,0:0:0:0,0,0	1/1:0,17:17:51:708,51,0	1/1:0,8:8:24:303,24,0	1/1:0,2:2:6:85,6,0	1/1:0,9:9:27:368,27,0	1/1:0,11:11:33:444,33,0	1/1:0,28:28:84:1161,84,0	1/1:0,12:12:36:460,36,0	1/1:0,11:11:33:447,33,0	1/1:0,33:33:99:1345,99,0	1/1:1,26:27:71:1020,71,0	1/1:0,17:17:51:704,51,0	1/1:0,4:4:12:164,12,0	1/1:0,13:13:39:537,39,0	1/1:0,21:21:63:868,63,0	1/1:0,22:22:66:908,66,0	1/1:0,15:15:45:624,45,0	1/1:0,18:18:54:736,54,0	1/1:0,18:18:54:746,54,0	1/1:0,4:4:12:168,12,0	1/1:0,11:11:33:449,33,0	1/1:0,16:16:48:653,48,0	1/1:0,24:24:72:969,72,0	1/1:0,22:22:66:921,66,0	1/1:0,15:15:45:567,45,0	1/1:0,16:16:48:666,48,0	1/1:0,34:34:99:1373,102,0	0/1:1,7:8:8:228,0,8	1/1:0,15:15:45:564,45,0	1/1:0,16:16:48:658,48,0	1/1:0,24:24:72:981,72,0	1/1:0,14:14:42:568,42,0	1/1:0,14:14:42:576,42,0	1/1:0,14:14:42:587,42,0	1/1:0,11:11:33:458,33,0	1/1:0,16:16:48:651,48,0	1/1:0,10:10:30:408,30,0	1/1:0,23:23:69:936,69,0	1/1:0,28:28:84:1166,84,0	1/1:0,17:17:51:680,51,0	1/1:0,18:18:54:737,54,0	1/1:0,17:17:51:653,51,0	1/1:0,13:13:39:542,39,0	1/1:0,26:26:78:1059,78,0	1/1:0,26:26:78:1049,78,0	1/1:0,15:15:45:614,45,0	1/1:0,20:20:60:817,60,0	1/1:0,23:23:69:958,69,0	1/1:0,21:21:63:864,63,0	1/1:0,17:17:51:703,51,0
Chr4	198209	.	C	T	1478.57	.	AC=24;AF=1.00;AN=24;DP=36;ExcessHet=0.0000;FS=0.000;InbreedingCoeff=0.3682;MLEAC=97;MLEAF=1.00;MQ=60.00;QD=30.85;SOR=5.058	GT:AD:DP:GQ:PL	./.:0,0:0:0:0,0,0	1/1:0,2:2:6:76,6,0	./.:1,0:1:0:0,0,0	./.:0,0:0:0:0,0,0	./.:0,0:0:0:0,0,0	./.:0,0:0:0:0,0,0	./.:0,0:0:0:0,0,0	./.:0,0:0:0:0,0,0	./.:0,0:0:0:0,0,0	./.:0,0:0:0:0,0,0	./.:0,0:0:0:0,0,0	./.:0,0:0:0:0,0,0	./.:0,0:0:0:0,0,0	./.:0,0:0:0:0,0,0	1/1:0,2:2:6:45,6,0	./.:0,0:0:0:0,0,0	1/1:0,3:3:9:106,9,0	./.:0,0:0:0:0,0,0	./.:0,0:0:0:0,0,0	./.:0,0:0:0:0,0,0	./.:0,0:0:0:0,0,0	./.:0,0:0:0:0,0,0	1/1:0,2:2:6:74,6,0	./.:0,0:0:0:0,0,0	./.:0,0:0:0:0,0,0	./.:0,0:0:0:0,0,0	./.:0,0:0:0:0,0,0	./.:0,0:0:0:0,0,0	./.:0,0:0:0:0,0,0	./.:0,0:0:0:0,0,0	1/1:0,2:2:6:73,6,0	./.:0,0:0:0:0,0,0	./.:0,0:0:0:0,0,0	./.:0,0:0:0:0,0,0	./.:0,0:0:0:0,0,0	./.:0,0:0:0:0,0,0	1/1:0,2:2:6:74,6,0	./.:0,0:0:0:0,0,0	./.:0,0:0:0:0,0,0	./.:0,0:0:0:0,0,0	./.:0,0:0:0:0,0,0	./.:0,0:0:0:0,0,0	./.:0,0:0:0:0,0,0	1/1:0,2:2:6:74,6,0	./.:0,0:0:0:0,0,0	./.:0,0:0:0:0,0,0	1/1:0,2:2:6:78,6,0	./.:0,0:0:0:0,0,0	./.:0,0:0:0:0,0,0	1/1:0,2:2:6:71,6,0	./.:0,0:0:0:0,0,0	./.:0,0:0:0:0,0,0	./.:0,0:0:0:0,0,0	./.:0,0:0:0:0,0,0	./.:0,0:0:0:0,0,0	./.:0,0:0:0:0,0,0	./.:0,0:0:0:0,0,0	./.:0,0:0:0:0,0,0	./.:0,0:0:0:0,0,0	./.:0,0:0:0:0,0,0	./.:0,0:0:0:0,0,0	1/1:0,2:2:6:74,6,0	./.:0,0:0:0:0,0,0	./.:0,0:0:0:0,0,0	./.:0,0:0:0:0,0,0	./.:0,0:0:0:0,0,0	./.:0,0:0:0:0,0,0	1/1:0,2:2:6:74,6,0	./.:0,0:0:0:0,0,0	./.:0,0:0:0:0,0,0	./.:0,0:0:0:0,0,0	1/1:0,2:2:6:74,6,0	./.:0,0:0:0:0,0,0
Chr4	198239	.	G	C	1947.98	.	AC=28;AF=1.00;AN=28;DP=48;ExcessHet=0.0000;FS=0.000;InbreedingCoeff=0.3775;MLEAC=105;MLEAF=1.00;MQ=60.00;QD=37.41;SOR=6.994	GT:AD:DP:GQ:PL	./.:0,0:0:0:0,0,0	./.:0,0:0:0:0,0,0	./.:0,0:0:0:0,0,0	1/1:0,2:2:6:84,6,0	./.:0,0:0:0:0,0,0	./.:0,0:0:0:0,0,0	./.:0,0:0:0:0,0,0	1/1:0,2:2:6:84,6,0	./.:0,0:0:0:0,0,0	./.:0,0:0:0:0,0,0	1/1:0,2:2:6:82,6,0	./.:0,0:0:0:0,0,0	./.:0,0:0:0:0,0,0	./.:0,0:0:0:0,0,0	./.:0,0:0:0:0,0,0	./.:0,0:0:0:0,0,0	./.:0,0:0:0:0,0,0	1/1:0,2:2:6:84,6,0	./.:0,0:0:0:0,0,0	./.:0,0:0:0:0,0,0	./.:0,0:0:0:0,0,0	./.:0,0:0:0:0,0,0	./.:0,0:0:0:0,0,0	./.:0,0:0:0:0,0,0	./.:0,0:0:0:0,0,0	./.:0,0:0:0:0,0,0	./.:0,0:0:0:0,0,0	./.:0,0:0:0:0,0,0	./.:0,0:0:0:0,0,0	./.:0,0:0:0:0,0,0	./.:0,0:0:0:0,0,0	1/1:0,4:4:12:159,12,0	1/1:0,3:3:9:122,9,0	./.:0,0:0:0:0,0,0	./.:0,0:0:0:0,0,0	./.:0,0:0:0:0,0,0	./.:0,0:0:0:0,0,0	./.:0,0:0:0:0,0,0	./.:0,0:0:0:0,0,0	./.:0,0:0:0:0,0,0	./.:0,0:0:0:0,0,0	./.:0,0:0:0:0,0,0	./.:0,0:0:0:0,0,0	./.:0,0:0:0:0,0,0	1/1:0,2:2:6:85,6,0	1/1:0,2:2:6:85,6,0	./.:0,0:0:0:0,0,0	./.:0,0:0:0:0,0,0	./.:0,0:0:0:0,0,0	1/1:0,2:2:6:80,6,0	1/1:0,3:3:9:105,9,0	1/1:0,2:2:6:74,6,0	1/1:0,2:2:6:82,6,0	./.:0,0:0:0:0,0,0	./.:0,0:0:0:0,0,0	./.:0,0:0:0:0,0,0	./.:0,0:0:0:0,0,0	./.:0,0:0:0:0,0,0	./.:0,0:0:0:0,0,0	./.:0,0:0:0:0,0,0	./.:0,0:0:0:0,0,0	./.:0,0:0:0:0,0,0	./.:0,0:0:0:0,0,0	./.:0,0:0:0:0,0,0	./.:0,0:0:0:0,0,0	./.:0,0:0:0:0,0,0	./.:0,0:0:0:0,0,0	1/1:0,2:2:6:83,6,0	./.:0,0:0:0:0,0,0	1/1:0,2:2:6:72,6,0	./.:0,0:0:0:0,0,0	./.:0,0:0:0:0,0,0	./.:0,0:0:0:0,0,0
Chr4	198257	.	G	A	16143.8	.	AC=129;AF=0.992;AN=130;BaseQRankSum=0.524;DP=1738;ExcessHet=0.0000;FS=5.473;InbreedingCoeff=0.3568;MLEAC=143;MLEAF=1.00;MQ=60.00;MQRankSum=0.00;QD=27.87;ReadPosRankSum=-5.240e-01;SOR=1.890	GT:AD:DP:GQ:PL	1/1:0,9:9:27:362,27,0	1/1:0,14:14:42:589,42,0	./.:1,0:1:0:0,0,0	1/1:0,12:12:36:500,36,0	1/1:0,4:4:12:166,12,0	./.:1,0:1:0:0,0,0	1/1:0,4:4:12:164,12,0	1/1:0,5:5:15:207,15,0	1/1:0,3:3:9:124,9,0	1/1:0,3:3:9:119,9,0	1/1:0,2:2:6:83,6,0	1/1:0,8:8:24:333,24,0	1/1:0,6:6:18:245,18,0	./.:0,0:0:0:0,0,0	1/1:0,5:5:15:202,15,0	1/1:0,6:6:18:248,18,0	1/1:0,5:5:15:197,15,0	1/1:0,4:4:12:167,12,0	./.:0,0:0:0:0,0,0	1/1:0,3:3:9:125,9,0	1/1:0,5:5:15:181,15,0	1/1:0,9:9:27:370,27,0	./.:0,0:0:0:0,0,0	./.:1,0:1:0:0,0,0	1/1:0,6:6:18:249,18,0	1/1:0,5:5:15:209,15,0	./.:1,0:1:0:0,0,0	1/1:0,5:5:15:201,15,0	0/1:1,4:5:17:128,0,17	1/1:0,10:10:30:413,30,0	1/1:0,8:8:24:316,24,0	1/1:0,3:3:9:118,9,0	1/1:0,10:10:30:405,30,0	1/1:0,11:11:33:437,33,0	1/1:0,5:5:15:205,15,0	1/1:0,2:2:6:84,6,0	1/1:0,9:9:27:369,27,0	1/1:0,4:4:12:169,12,0	1/1:0,10:10:30:414,30,0	1/1:0,7:7:21:288,21,0	1/1:0,3:3:9:121,9,0	1/1:0,10:10:30:416,30,0	1/1:0,2:2:6:84,6,0	1/1:0,7:7:21:288,21,0	./.:1,0:1:0:0,0,0	1/1:0,5:5:15:201,15,0	1/1:0,3:3:9:127,9,0	1/1:0,7:7:21:262,21,0	1/1:0,2:2:6:85,6,0	1/1:0,6:6:18:238,18,0	1/1:0,8:8:24:288,24,0	1/1:0,7:7:21:261,21,0	1/1:0,2:2:6:81,6,0	1/1:0,4:4:12:163,12,0	1/1:0,3:3:9:120,9,0	1/1:0,6:6:18:252,18,0	1/1:0,3:3:9:122,9,0	1/1:0,2:2:6:80,6,0	1/1:0,7:7:21:284,21,0	1/1:0,2:2:6:81,6,0	1/1:0,2:2:6:82,6,0	1/1:0,6:6:18:250,18,0	1/1:0,10:10:30:399,30,0	1/1:0,6:6:18:249,18,0	1/1:0,3:3:9:118,9,0	1/1:0,2:2:6:82,6,0	1/1:0,2:2:6:82,6,0	1/1:0,8:8:24:331,24,0	1/1:0,5:5:15:204,15,0	1/1:0,7:7:21:278,21,0	1/1:0,6:6:18:250,18,0	1/1:0,6:6:18:241,18,0	1/1:0,3:3:9:117,9,0
Chr4	198385	.	T	C	14480.6	.	AC=130;AF=1.00;AN=130;DP=817;ExcessHet=0.0000;FS=0.000;InbreedingCoeff=0.3663;MLEAC=144;MLEAF=1.00;MQ=60.00;QD=30.74;SOR=1.238	GT:AD:DP:GQ:PL	1/1:0,3:3:9:122,9,0	1/1:0,9:9:27:378,27,0	1/1:0,5:5:15:210,15,0	1/1:0,10:10:30:410,30,0	1/1:0,8:8:24:336,24,0	1/1:0,3:3:9:126,9,0	1/1:0,12:12:36:501,36,0	1/1:0,4:4:12:158,12,0	1/1:0,7:7:21:291,21,0	1/1:0,5:5:15:204,15,0	1/1:0,5:5:15:205,15,0	1/1:0,5:5:15:210,15,0	./.:0,0:0:0:0,0,0	./.:0,0:0:0:0,0,0	1/1:0,2:2:6:80,6,0	1/1:0,4:4:12:168,12,0	1/1:0,4:4:12:156,12,0	1/1:0,5:5:15:208,15,0	./.:0,0:0:0:0,0,0	1/1:0,5:5:15:210,15,0	1/1:0,3:3:9:106,9,0	1/1:0,4:4:12:167,12,0	1/1:0,10:10:30:411,30,0	1/1:0,2:2:6:82,6,0	1/1:0,3:3:9:124,9,0	1/1:0,2:2:6:84,6,0	1/1:0,2:2:6:87,6,0	./.:0,0:0:0:0,0,0	1/1:0,4:4:12:162,12,0	1/1:0,9:9:27:366,27,0	1/1:0,3:3:9:125,9,0	1/1:0,2:2:6:80,6,0	1/1:0,6:6:18:246,18,0	1/1:0,3:3:9:119,9,0	./.:0,0:0:0:0,0,0	./.:0,0:0:0:0,0,0	1/1:0,7:7:21:293,21,0	1/1:0,8:8:24:338,24,0	1/1:0,2:2:6:84,6,0	1/1:0,4:4:12:156,12,0	1/1:0,2:2:6:81,6,0	1/1:0,2:2:6:74,6,0	./.:0,0:0:0:0,0,0	1/1:0,6:6:18:242,18,0	1/1:0,5:5:15:213,15,0	1/1:0,8:8:24:334,24,0	1/1:0,10:10:30:406,30,0	1/1:0,5:5:15:189,15,0	1/1:0,6:6:18:218,18,0	1/1:0,2:2:6:81,6,0	1/1:0,5:5:15:175,15,0	1/1:0,2:2:6:74,6,0	1/1:0,3:3:9:123,9,0	1/1:0,6:6:18:250,18,0	1/1:0,6:6:18:249,18,0	1/1:0,4:4:12:167,12,0	1/1:0,3:3:9:124,9,0	1/1:0,3:3:9:113,9,0	1/1:0,8:8:24:332,24,0	1/1:0,6:6:18:250,18,0	1/1:0,4:4:12:153,12,0	1/1:0,3:3:9:124,9,0	1/1:0,8:8:24:316,24,0	1/1:0,3:3:9:125,9,0	1/1:0,5:5:15:202,15,0	./.:0,0:0:0:0,0,0	1/1:0,3:3:9:125,9,0	1/1:0,4:4:12:168,12,0	1/1:0,2:2:6:83,6,0	1/1:0,7:7:21:290,21,0	1/1:0,4:4:12:165,12,0	1/1:0,7:7:21:287,21,0	1/1:0,4:4:12:168,12,0
Chr4	198425	.	A	T	16168.9	.	AC=125;AF=0.992;AN=126;BaseQRankSum=-1.383e+00;DP=490;ExcessHet=0.0000;FS=5.848;InbreedingCoeff=0.4370;MLEAC=143;MLEAF=1.00;MQ=60.00;MQRankSum=0.00;QD=34.63;ReadPosRankSum=1.38;SOR=2.117	GT:AD:DP:GQ:PL	1/1:0,4:4:12:153,12,0	1/1:0,10:10:30:401,30,0	1/1:0,14:14:42:544,42,0	1/1:0,13:13:39:512,39,0	1/1:0,4:4:12:160,12,0	./.:0,0:0:0:0,0,0	1/1:0,5:5:15:197,15,0	1/1:0,4:4:12:159,12,0	1/1:0,7:7:21:278,21,0	1/1:0,6:6:18:235,18,0	1/1:0,2:2:6:82,6,0	1/1:0,5:5:15:187,15,0	1/1:0,6:6:18:237,18,0	./.:1,0:1:0:0,0,0	1/1:0,6:6:18:230,18,0	1/1:0,5:5:15:201,15,0	0/1:1,5:6:23:172,0,23	1/1:0,4:4:12:155,12,0	./.:1,0:1:0:0,0,0	1/1:0,4:4:12:159,12,0	1/1:0,2:2:6:71,6,0	1/1:0,4:4:12:158,12,0	1/1:0,8:8:24:316,24,0	./.:0,0:0:0:0,0,0	1/1:0,9:9:27:353,27,0	1/1:0,3:3:9:119,9,0	./.:1,0:1:0:0,0,0	1/1:0,5:5:15:199,15,0	1/1:0,6:6:18:229,18,0	1/1:0,13:13:39:515,39,0	1/1:0,2:2:6:80,6,0	./.:0,0:0:0:0,0,0	1/1:0,6:6:18:235,18,0	1/1:0,7:7:21:237,21,0	1/1:0,2:2:6:73,6,0	./.:0,0:0:0:0,0,0	1/1:0,6:6:18:241,18,0	1/1:0,6:6:18:237,18,0	1/1:0,7:7:21:277,21,0	1/1:0,7:7:21:280,21,0	1/1:0,5:5:15:186,15,0	1/1:0,7:7:21:279,21,0	./.:0,0:0:0:0,0,0	1/1:0,2:2:6:78,6,0	1/1:0,8:8:24:312,24,0	1/1:0,7:7:21:269,21,0	1/1:0,6:6:18:238,18,0	1/1:0,3:3:9:108,9,0	1/1:0,3:3:9:119,9,0	1/1:0,6:6:18:229,18,0	1/1:0,7:7:21:237,21,0	1/1:0,4:4:12:144,12,0	1/1:0,7:7:21:272,21,0	1/1:0,9:9:27:354,27,0	./.:1,0:1:0:0,0,0	1/1:0,4:4:12:159,12,0	1/1:0,3:3:9:118,9,0	1/1:0,8:8:24:309,24,0	1/1:0,3:3:9:115,9,0	./.:1,0:1:0:0,0,0	1/1:0,7:7:21:273,21,0	1/1:0,12:12:36:474,36,0	1/1:0,6:6:18:233,18,0	1/1:0,6:6:18:237,18,0	1/1:0,8:8:24:307,24,0	1/1:0,5:5:15:195,15,0	1/1:0,7:7:21:272,21,0	1/1:0,10:10:30:396,30,0	1/1:0,4:4:12:159,12,0	1/1:0,6:6:18:227,18,0	1/1:0,7:7:21:276,21,0	1/1:0,6:6:18:235,18,0	1/1:0,5:5:15:165,15,0
Chr4	199605	.	C	T	418.13	.	AC=6;AF=1.00;AN=6;DP=6;ExcessHet=0.0000;FS=0.000;InbreedingCoeff=0.3435;MLEAC=43;MLEAF=1.00;MQ=60.00;QD=30.05;SOR=3.912	GT:AD:DP:GQ:PL	./.:0,0:0:0:0,0,0	./.:0,0:0:0:0,0,0	./.:0,0:0:0:0,0,0	./.:0,0:0:0:0,0,0	./.:0,0:0:0:0,0,0	./.:0,0:0:0:0,0,0	./.:0,0:0:0:0,0,0	./.:0,0:0:0:0,0,0	./.:0,0:0:0:0,0,0	./.:0,0:0:0:0,0,0	./.:0,0:0:0:0,0,0	./.:0,0:0:0:0,0,0	./.:0,0:0:0:0,0,0	./.:0,0:0:0:0,0,0	./.:0,0:0:0:0,0,0	./.:0,0:0:0:0,0,0	./.:0,0:0:0:0,0,0	./.:0,0:0:0:0,0,0	./.:0,0:0:0:0,0,0	./.:0,0:0:0:0,0,0	./.:0,0:0:0:0,0,0	./.:0,0:0:0:0,0,0	./.:0,0:0:0:0,0,0	./.:0,0:0:0:0,0,0	./.:0,0:0:0:0,0,0	./.:0,0:0:0:0,0,0	./.:0,0:0:0:0,0,0	./.:0,0:0:0:0,0,0	1/1:0,2:2:6:77,6,0	./.:0,0:0:0:0,0,0	./.:0,0:0:0:0,0,0	./.:0,0:0:0:0,0,0	./.:0,0:0:0:0,0,0	./.:0,0:0:0:0,0,0	./.:0,0:0:0:0,0,0	./.:0,0:0:0:0,0,0	./.:0,0:0:0:0,0,0	./.:0,0:0:0:0,0,0	./.:0,0:0:0:0,0,0	./.:0,0:0:0:0,0,0	./.:0,0:0:0:0,0,0	./.:0,0:0:0:0,0,0	./.:0,0:0:0:0,0,0	./.:0,0:0:0:0,0,0	./.:0,0:0:0:0,0,0	./.:0,0:0:0:0,0,0	./.:0,0:0:0:0,0,0	./.:0,0:0:0:0,0,0	./.:0,0:0:0:0,0,0	./.:0,0:0:0:0,0,0	./.:0,0:0:0:0,0,0	./.:0,0:0:0:0,0,0	./.:0,0:0:0:0,0,0	1/1:0,2:2:6:80,6,0	./.:0,0:0:0:0,0,0	./.:0,0:0:0:0,0,0	./.:0,0:0:0:0,0,0	./.:0,0:0:0:0,0,0	./.:0,0:0:0:0,0,0	./.:0,0:0:0:0,0,0	./.:0,0:0:0:0,0,0	1/1:0,2:2:6:81,6,0	./.:0,0:0:0:0,0,0	./.:0,0:0:0:0,0,0	./.:0,0:0:0:0,0,0	./.:0,0:0:0:0,0,0	./.:0,0:0:0:0,0,0	./.:0,0:0:0:0,0,0	./.:0,0:0:0:0,0,0	./.:0,0:0:0:0,0,0	./.:0,0:0:0:0,0,0	./.:0,0:0:0:0,0,0	./.:0,0:0:0:0,0,0
Chr4	199702	.	A	G	191.86	.	AC=2;AF=1.00;AN=2;DP=4;ExcessHet=0.0000;FS=0.000;InbreedingCoeff=0.3393;MLEAC=19;MLEAF=1.00;MQ=60.00;QD=38.39;SOR=2.833	GT:AD:DP:GQ:PL	./.:0,0:0:0:0,0,0	1/1:0,3:3:9:124,9,0	./.:0,0:0:0:0,0,0	./.:0,0:0:0:0,0,0	./.:0,0:0:0:0,0,0	./.:0,0:0:0:0,0,0	./.:0,0:0:0:0,0,0	./.:0,0:0:0:0,0,0	./.:0,0:0:0:0,0,0	./.:0,0:0:0:0,0,0	./.:0,0:0:0:0,0,0	./.:0,0:0:0:0,0,0	./.:0,0:0:0:0,0,0	./.:0,0:0:0:0,0,0	./.:0,0:0:0:0,0,0	./.:0,0:0:0:0,0,0	./.:0,0:0:0:0,0,0	./.:0,0:0:0:0,0,0	./.:0,0:0:0:0,0,0	./.:0,0:0:0:0,0,0	./.:0,0:0:0:0,0,0	./.:0,0:0:0:0,0,0	./.:0,0:0:0:0,0,0	./.:0,0:0:0:0,0,0	./.:0,0:0:0:0,0,0	./.:0,0:0:0:0,0,0	./.:0,0:0:0:0,0,0	./.:0,0:0:0:0,0,0	./.:0,0:0:0:0,0,0	./.:0,0:0:0:0,0,0	./.:0,0:0:0:0,0,0	./.:0,0:0:0:0,0,0	./.:0,0:0:0:0,0,0	./.:0,0:0:0:0,0,0	./.:0,0:0:0:0,0,0	./.:0,0:0:0:0,0,0	./.:0,0:0:0:0,0,0	./.:0,0:0:0:0,0,0	./.:0,0:0:0:0,0,0	./.:0,0:0:0:0,0,0	./.:0,0:0:0:0,0,0	./.:0,0:0:0:0,0,0	./.:0,0:0:0:0,0,0	./.:0,0:0:0:0,0,0	./.:0,0:0:0:0,0,0	./.:0,0:0:0:0,0,0	./.:0,0:0:0:0,0,0	./.:0,0:0:0:0,0,0	./.:0,0:0:0:0,0,0	./.:0,0:0:0:0,0,0	./.:0,0:0:0:0,0,0	./.:0,0:0:0:0,0,0	./.:0,0:0:0:0,0,0	./.:0,0:0:0:0,0,0	./.:0,0:0:0:0,0,0	./.:0,0:0:0:0,0,0	./.:0,0:0:0:0,0,0	./.:0,0:0:0:0,0,0	./.:0,0:0:0:0,0,0	./.:0,0:0:0:0,0,0	./.:0,0:0:0:0,0,0	./.:1,0:1:0:0,0,0	./.:0,0:0:0:0,0,0	./.:0,0:0:0:0,0,0	./.:0,0:0:0:0,0,0	./.:0,0:0:0:0,0,0	./.:0,0:0:0:0,0,0	./.:0,0:0:0:0,0,0	./.:0,0:0:0:0,0,0	./.:0,0:0:0:0,0,0	./.:0,0:0:0:0,0,0	./.:0,0:0:0:0,0,0	./.:0,0:0:0:0,0,0
Chr4	199720	.	A	C	141.07	.	AC=2;AF=1.00;AN=2;DP=5;ExcessHet=0.0000;FS=0.000;InbreedingCoeff=0.3369;MLEAC=17;MLEAF=1.00;MQ=60.00;QD=31.09;SOR=0.693	GT:AD:DP:GQ:PL	./.:0,0:0:0:0,0,0	./.:0,0:0:0:0,0,0	./.:0,0:0:0:0,0,0	./.:0,0:0:0:0,0,0	./.:0,0:0:0:0,0,0	./.:0,0:0:0:0,0,0	./.:0,0:0:0:0,0,0	./.:0,0:0:0:0,0,0	./.:0,0:0:0:0,0,0	./.:0,0:0:0:0,0,0	./.:0,0:0:0:0,0,0	./.:0,0:0:0:0,0,0	./.:0,0:0:0:0,0,0	./.:0,0:0:0:0,0,0	./.:0,0:0:0:0,0,0	./.:0,0:0:0:0,0,0	./.:0,0:0:0:0,0,0	./.:0,0:0:0:0,0,0	./.:0,0:0:0:0,0,0	./.:0,0:0:0:0,0,0	./.:0,0:0:0:0,0,0	./.:0,0:0:0:0,0,0	./.:0,0:0:0:0,0,0	./.:0,0:0:0:0,0,0	./.:0,0:0:0:0,0,0	./.:0,0:0:0:0,0,0	./.:0,0:0:0:0,0,0	./.:0,0:0:0:0,0,0	./.:0,0:0:0:0,0,0	./.:0,0:0:0:0,0,0	./.:0,0:0:0:0,0,0	./.:0,0:0:0:0,0,0	./.:0,0:0:0:0,0,0	./.:0,0:0:0:0,0,0	./.:0,0:0:0:0,0,0	./.:0,0:0:0:0,0,0	./.:0,0:0:0:0,0,0	./.:0,0:0:0:0,0,0	./.:0,0:0:0:0,0,0	./.:0,0:0:0:0,0,0	./.:0,0:0:0:0,0,0	./.:0,0:0:0:0,0,0	./.:0,0:0:0:0,0,0	1/1:0,2:2:6:81,6,0	./.:0,0:0:0:0,0,0	./.:0,0:0:0:0,0,0	./.:0,0:0:0:0,0,0	./.:0,0:0:0:0,0,0	./.:0,0:0:0:0,0,0	./.:0,0:0:0:0,0,0	./.:0,0:0:0:0,0,0	./.:0,0:0:0:0,0,0	./.:0,0:0:0:0,0,0	./.:0,0:0:0:0,0,0	./.:0,0:0:0:0,0,0	./.:0,0:0:0:0,0,0	./.:0,0:0:0:0,0,0	./.:0,0:0:0:0,0,0	./.:0,0:0:0:0,0,0	./.:0,0:0:0:0,0,0	./.:0,0:0:0:0,0,0	./.:0,0:0:0:0,0,0	./.:0,0:0:0:0,0,0	./.:0,0:0:0:0,0,0	./.:1,0:1:0:0,0,0	./.:0,0:0:0:0,0,0	./.:0,0:0:0:0,0,0	./.:1,0:1:0:0,0,0	./.:1,0:1:0:0,0,0	./.:0,0:0:0:0,0,0	./.:0,0:0:0:0,0,0	./.:0,0:0:0:0,0,0	./.:0,0:0:0:0,0,0
Chr4	200465	.	A	AT	90.63	.	AC=2;AF=0.100;AN=20;DP=12;ExcessHet=0.0000;FS=0.000;InbreedingCoeff=0.3338;MLEAC=9;MLEAF=0.450;MQ=60.00;QD=29.96;SOR=0.693	GT:AD:DP:GQ:PL	./.:0,0:0:0:0,0,0	./.:0,0:0:0:0,0,0	./.:0,0:0:0:0,0,0	./.:0,0:0:0:0,0,0	./.:0,0:0:0:0,0,0	./.:0,0:0:0:0,0,0	0/0:1,0:1:3:0,3,34	./.:0,0:0:0:0,0,0	0/0:1,0:1:3:0,3,38	./.:0,0:0:0:0,0,0	0/0:1,0:1:3:0,3,29	./.:0,0:0:0:0,0,0	./.:0,0:0:0:0,0,0	./.:0,0:0:0:0,0,0	./.:0,0:0:0:0,0,0	./.:0,0:0:0:0,0,0	./.:0,0:0:0:0,0,0	./.:0,0:0:0:0,0,0	./.:0,0:0:0:0,0,0	./.:0,0:0:0:0,0,0	./.:0,0:0:0:0,0,0	./.:0,0:0:0:0,0,0	./.:0,0:0:0:0,0,0	./.:0,0:0:0:0,0,0	./.:0,0:0:0:0,0,0	./.:0,0:0:0:0,0,0	./.:0,0:0:0:0,0,0	./.:0,0:0:0:0,0,0	./.:0,0:0:0:0,0,0	0/0:1,0:1:3:0,3,16	./.:0,0:0:0:0,0,0	./.:0,0:0:0:0,0,0	0/0:1,0:1:3:0,3,18	./.:0,0:0:0:0,0,0	./.:0,0:0:0:0,0,0	./.:0,0:0:0:0,0,0	0/0:1,0:1:3:0,3,32	1/1:0,2:2:6:71,6,0	0/0:1,0:1:3:0,3,33	./.:0,0:0:0:0,0,0	./.:0,0:0:0:0,0,0	./.:0,0:0:0:0,0,0	./.:0,0:0:0:0,0,0	./.:0,0:0:0:0,0,0	./.:0,0:0:0:0,0,0	./.:0,0:0:0:0,0,0	./.:0,0:0:0:0,0,0	./.:0,0:0:0:0,0,0	./.:0,0:0:0:0,0,0	./.:0,0:0:0:0,0,0	./.:0,0:0:0:0,0,0	./.:0,0:0:0:0,0,0	./.:0,0:0:0:0,0,0	./.:0,0:0:0:0,0,0	./.:0,0:0:0:0,0,0	./.:0,0:0:0:0,0,0	./.:0,0:0:0:0,0,0	./.:0,0:0:0:0,0,0	./.:0,0:0:0:0,0,0	./.:0,0:0:0:0,0,0	./.:0,0:0:0:0,0,0	./.:0,0:0:0:0,0,0	./.:0,0:0:0:0,0,0	./.:0,0:0:0:0,0,0	./.:0,0:0:0:0,0,0	./.:0,0:0:0:0,0,0	0/0:1,0:1:3:0,3,33	0/0:1,0:1:3:0,3,37	./.:0,0:0:0:0,0,0	./.:0,0:0:0:0,0,0	./.:0,0:0:0:0,0,0	./.:0,0:0:0:0,0,0	./.:0,0:0:0:0,0,0
Chr4	200786	.	T	TGCATA	189.21	.	AC=4;AF=0.095;AN=42;DP=26;ExcessHet=0.0000;FS=0.000;InbreedingCoeff=0.3353;MLEAC=11;MLEAF=0.262;MQ=60.00;QD=32.76;SOR=3.258	GT:AD:DP:GQ:PL	./.:0,0:0:0:0,0,0	./.:0,0:0:0:0,0,0	0/0:1,0:1:3:0,3,22	./.:0,0:0:0:0,0,0	./.:0,0:0:0:0,0,0	./.:0,0:0:0:0,0,0	./.:0,0:0:0:0,0,0	./.:0,0:0:0:0,0,0	0/0:1,0:1:3:0,3,35	./.:0,0:0:0:0,0,0	0/0:1,0:1:3:0,3,34	./.:0,0:0:0:0,0,0	./.:0,0:0:0:0,0,0	./.:0,0:0:0:0,0,0	./.:0,0:0:0:0,0,0	./.:0,0:0:0:0,0,0	0/0:1,0:1:3:0,3,34	./.:0,0:0:0:0,0,0	./.:0,0:0:0:0,0,0	./.:0,0:0:0:0,0,0	./.:0,0:0:0:0,0,0	./.:0,0:0:0:0,0,0	./.:0,0:0:0:0,0,0	./.:0,0:0:0:0,0,0	./.:0,0:0:0:0,0,0	0/0:1,0:1:3:0,3,36	./.:0,0:0:0:0,0,0	0/0:1,0:1:3:0,3,34	0/0:1,0:1:3:0,3,32	./.:0,0:0:0:0,0,0	./.:0,0:0:0:0,0,0	./.:0,0:0:0:0,0,0	./.:0,0:0:0:0,0,0	0/0:1,0:1:3:0,3,33	./.:0,0:0:0:0,0,0	./.:0,0:0:0:0,0,0	0/0:2,0:2:6:0,6,49	1/1:0,2:2:6:90,6,0	0/0:2,0:2:6:0,6,75	0/0:2,0:2:6:0,6,74	./.:0,0:0:0:0,0,0	./.:0,0:0:0:0,0,0	./.:0,0:0:0:0,0,0	0/0:1,0:1:3:0,3,18	./.:0,0:0:0:0,0,0	./.:0,0:0:0:0,0,0	./.:0,0:0:0:0,0,0	./.:0,0:0:0:0,0,0	./.:0,0:0:0:0,0,0	./.:0,0:0:0:0,0,0	./.:0,0:0:0:0,0,0	0/0:1,0:1:3:0,3,34	./.:0,0:0:0:0,0,0	0/0:1,0:1:3:0,3,22	0/0:1,0:1:3:0,3,37	0/0:1,0:1:3:0,3,21	./.:0,0:0:0:0,0,0	./.:0,0:0:0:0,0,0	./.:0,0:0:0:0,0,0	./.:0,0:0:0:0,0,0	./.:0,0:0:0:0,0,0	0/0:1,0:1:3:0,3,35	./.:0,0:0:0:0,0,0	1/1:0,2:2:6:90,6,0	./.:0,0:0:0:0,0,0	./.:0,0:0:0:0,0,0	./.:0,0:0:0:0,0,0	./.:0,0:0:0:0,0,0	0/0:1,0:1:3:0,3,34	./.:0,0:0:0:0,0,0	0/0:1,0:1:3:0,3,36	./.:0,0:0:0:0,0,0	./.:0,0:0:0:0,0,0
Chr4	200818	.	C	A	257.74	.	AC=8;AF=0.250;AN=32;DP=30;ExcessHet=0.0000;FS=0.000;InbreedingCoeff=0.3476;MLEAC=24;MLEAF=0.750;MQ=60.00;QD=30.75;SOR=3.611	GT:AD:DP:GQ:PL	./.:0,0:0:0:0,0,0	./.:0,0:0:0:0,0,0	./.:1,0:1:0:0,0,0	./.:1,0:1:0:0,0,0	./.:0,0:0:0:0,0,0	./.:0,0:0:0:0,0,0	./.:0,0:0:0:0,0,0	./.:0,0:0:0:0,0,0	1/1:0,1:1:3:40,3,0	./.:1,0:1:0:0,0,0	0/0:1,0:1:3:0,3,38	./.:0,0:0:0:0,0,0	./.:1,0:1:0:0,0,0	./.:0,0:0:0:0,0,0	./.:0,0:0:0:0,0,0	./.:0,0:0:0:0,0,0	./.:0,0:0:0:0,0,0	./.:0,0:0:0:0,0,0	./.:0,0:0:0:0,0,0	./.:0,0:0:0:0,0,0	./.:0,0:0:0:0,0,0	./.:0,0:0:0:0,0,0	./.:0,0:0:0:0,0,0	./.:0,0:0:0:0,0,0	./.:0,0:0:0:0,0,0	./.:1,0:1:0:0,0,0	./.:0,0:0:0:0,0,0	./.:1,0:1:0:0,0,0	./.:1,0:1:0:0,0,0	./.:0,0:0:0:0,0,0	./.:0,0:0:0:0,0,0	./.:0,0:0:0:0,0,0	./.:0,0:0:0:0,0,0	1/1:0,1:1:3:39,3,0	./.:0,0:0:0:0,0,0	./.:0,0:0:0:0,0,0	0/0:2,0:2:6:0,6,56	0/0:2,0:2:6:0,6,78	0/0:2,0:2:6:0,6,62	0/0:2,0:2:6:0,6,74	./.:0,0:0:0:0,0,0	./.:0,0:0:0:0,0,0	./.:0,0:0:0:0,0,0	0/0:1,0:1:3:0,3,16	./.:0,0:0:0:0,0,0	./.:0,0:0:0:0,0,0	./.:0,0:0:0:0,0,0	./.:0,0:0:0:0,0,0	./.:0,0:0:0:0,0,0	0/0:1,0:1:3:0,3,34	./.:0,0:0:0:0,0,0	0/0:1,0:1:3:0,3,33	./.:0,0:0:0:0,0,0	./.:0,0:0:0:0,0,0	0/0:1,0:1:3:0,3,36	./.:1,0:1:0:0,0,0	./.:0,0:0:0:0,0,0	./.:1,0:1:0:0,0,0	./.:0,0:0:0:0,0,0	./.:0,0:0:0:0,0,0	./.:0,0:0:0:0,0,0	0/0:1,0:1:3:0,3,18	./.:0,0:0:0:0,0,0	1/1:0,2:2:6:80,6,0	./.:0,0:0:0:0,0,0	./.:0,0:0:0:0,0,0	./.:0,0:0:0:0,0,0	0/0:1,0:1:3:0,3,37	1/1:0,1:1:3:40,3,0	./.:0,0:0:0:0,0,0	0/0:1,0:1:3:0,3,35	./.:0,0:0:0:0,0,0	./.:0,0:0:0:0,0,0
Chr4	200971	.	C	CAA	71.7	.	AC=1;AF=8.475e-03;AN=118;BaseQRankSum=-8.420e-01;DP=213;ExcessHet=0.0000;FS=0.000;InbreedingCoeff=0.3122;MLEAC=1;MLEAF=8.475e-03;MQ=60.00;MQRankSum=0.00;QD=14.34;ReadPosRankSum=0.524;SOR=1.179	GT:AD:DP:GQ:PL	./.:0,0:0:0:0,0,0	0/0:7,0:7:21:0,21,262	0/0:5,0:5:15:0,15,168	0/0:8,0:8:24:0,24,274	0/0:5,0:5:12:0,12,180	0/0:2,0:2:6:0,6,60	0/0:1,0:1:3:0,3,36	0/0:4,0:4:12:0,12,155	0/0:5,0:5:15:0,15,196	0/0:7,0:7:21:0,21,238	0/0:5,0:5:12:0,12,180	0/0:3,0:3:9:0,9,117	0/0:3,0:3:6:0,6,90	0/0:1,0:1:3:0,3,35	0/0:3,0:3:9:0,9,110	0/0:3,0:3:9:0,9,114	0/0:2,0:2:6:0,6,74	./.:0,0:0:0:0,0,0	./.:0,0:0:0:0,0,0	0/0:1,0:1:3:0,3,36	./.:0,0:0:0:0,0,0	0/0:1,0:1:3:0,3,22	./.:0,0:0:0:0,0,0	0/0:4,0:4:12:0,12,153	0/0:4,0:4:12:0,12,155	0/0:3,0:3:9:0,9,118	./.:0,0:0:0:0,0,0	0/0:2,0:2:6:0,6,73	0/1:2,3:5:65:87,0,65	0/0:2,0:2:6:0,6,46	0/0:4,0:4:12:0,12,152	./.:0,0:0:0:0,0,0	0/0:3,0:3:9:0,9,111	0/0:5,0:5:15:0,15,192	0/0:1,0:1:3:0,3,35	0/0:3,0:3:9:0,9,98	0/0:4,0:4:12:0,12,141	0/0:8,0:8:24:0,24,316	0/0:5,0:5:15:0,15,160	0/0:1,0:1:3:0,3,18	0/0:4,0:4:12:0,12,140	./.:0,0:0:0:0,0,0	./.:0,0:0:0:0,0,0	./.:0,0:0:0:0,0,0	0/0:6,0:6:18:0,18,212	0/0:4,0:4:12:0,12,130	./.:0,0:0:0:0,0,0	0/0:1,0:1:3:0,3,33	0/0:4,0:4:9:0,9,135	0/0:2,0:2:6:0,6,73	./.:0,0:0:0:0,0,0	0/0:4,0:4:9:0,9,135	0/0:5,0:5:15:0,15,180	0/0:7,0:7:21:0,21,266	0/0:1,0:1:3:0,3,34	0/0:3,0:3:9:0,9,97	0/0:1,0:1:3:0,3,38	0/0:3,0:3:9:0,9,113	0/0:7,0:7:21:0,21,215	./.:0,0:0:0:0,0,0	0/0:2,0:2:6:0,6,74	0/0:5,0:5:15:0,15,164	0/0:3,0:3:9:0,9,111	0/0:1,0:1:3:0,3,37	0/0:3,0:3:9:0,9,110	0/0:3,0:3:9:0,9,115	0/0:6,0:6:18:0,18,193	0/0:4,0:4:12:0,12,160	0/0:4,0:4:12:0,12,149	0/0:3,0:3:9:0,9,108	0/0:4,0:4:12:0,12,158	0/0:3,0:3:9:0,9,108	./.:0,0:0:0:0,0,0
Chr4	201022	.	A	C	2349.27	.	AC=36;AF=0.295;AN=122;DP=437;ExcessHet=0.0000;FS=0.000;InbreedingCoeff=0.6971;MLEAC=37;MLEAF=0.303;MQ=60.00;QD=34.12;SOR=4.139	GT:AD:DP:GQ:PL	./.:0,0:0:0:0,0,0	1/1:0,7:7:21:297,21,0	0/0:11,0:11:33:0,33,383	0/0:12,0:12:33:0,33,495	1/1:0,4:4:12:166,12,0	1/1:0,2:2:6:84,6,0	0/0:7,0:7:21:0,21,239	0/0:7,0:7:21:0,21,258	0/0:9,0:9:24:0,24,360	0/0:13,0:13:39:0,39,442	1/1:0,3:3:9:123,9,0	0/0:7,0:7:0:0,0,182	0/0:7,0:7:21:0,21,237	0/0:5,0:5:15:0,15,179	0/0:6,0:6:18:0,18,195	0/0:6,0:6:18:0,18,224	0/0:4,0:4:12:0,12,138	0/0:3,0:3:9:0,9,111	./.:0,0:0:0:0,0,0	0/0:1,0:1:3:0,3,36	./.:0,0:0:0:0,0,0	./.:2,0:2:0:0,0,0	0/0:5,0:5:15:0,15,161	0/0:5,0:5:15:0,15,181	0/0:6,0:6:18:0,18,205	0/0:6,0:6:18:0,18,222	./.:0,0:0:0:0,0,0	0/0:4,0:4:12:0,12,146	0/0:4,0:4:0:0,0,72	0/0:4,0:4:12:0,12,150	1/1:0,3:3:9:122,9,0	0/0:1,0:1:3:0,3,35	0/0:9,0:9:27:0,27,330	0/0:9,0:9:27:0,27,326	0/0:6,0:6:18:0,18,222	1/1:0,2:2:6:80,6,0	1/1:0,3:3:9:124,9,0	1/1:0,3:3:9:92,9,0	1/1:0,4:4:12:166,12,0	./.:2,0:2:0:0,0,0	1/1:0,3:3:9:120,9,0	./.:0,0:0:0:0,0,0	./.:0,0:0:0:0,0,0	./.:0,0:0:0:0,0,0	1/1:0,5:5:15:209,15,0	0/0:6,0:6:18:0,18,173	0/0:3,0:3:9:0,9,111	0/0:1,0:1:3:0,3,33	0/0:14,0:14:42:0,42,438	1/1:0,2:2:6:81,6,0	0/0:2,0:2:6:0,6,63	./.:0,0:0:0:0,0,0	1/1:0,4:4:12:166,12,0	0/0:13,0:13:36:0,36,540	./.:1,0:1:0:0,0,0	0/0:8,0:8:24:0,24,293	0/0:8,0:8:24:0,24,301	0/0:9,0:9:27:0,27,316	1/1:0,5:5:15:208,15,0	./.:0,0:0:0:0,0,0	1/1:0,2:2:6:77,6,0	0/0:6,0:6:0:0,0,118	0/0:6,0:6:18:0,18,214	0/0:1,0:1:3:0,3,35	1/1:0,2:2:6:80,6,0	0/0:4,0:4:12:0,12,148	0/0:10,0:10:30:0,30,344	1/1:0,2:2:6:81,6,0	0/0:7,0:7:21:0,21,235	0/0:9,0:9:24:0,24,360	1/1:0,4:4:12:168,12,0	0/0:8,0:8:24:0,24,294	0/0:3,0:3:9:0,9,100
Chr4	201037	.	A	G	5755.32	.	AC=49;AF=0.360;AN=136;BaseQRankSum=1.38;DP=597;ExcessHet=0.0000;FS=0.000;InbreedingCoeff=0.7333;MLEAC=52;MLEAF=0.382;MQ=60.00;MQRankSum=0.00;QD=32.14;ReadPosRankSum=1.15;SOR=1.621	GT:AD:DP:GQ:PL	1/1:0,9:9:27:368,27,0	1/1:0,6:6:18:251,18,0	0/0:11,0:11:30:0,30,450	0/0:14,0:14:42:0,42,468	1/1:0,11:11:33:448,33,0	1/1:0,2:2:6:86,6,0	0/0:8,0:8:24:0,24,270	0/0:8,0:8:24:0,24,300	0/0:10,0:10:0:0,0,270	0/0:17,0:17:51:0,51,561	1/1:0,3:3:9:93,9,0	0/1:7,2:9:58:58,0,231	0/0:6,0:6:18:0,18,201	0/0:5,0:5:15:0,15,179	0/0:8,0:8:24:0,24,268	0/0:7,0:7:21:0,21,261	0/0:4,0:4:12:0,12,138	0/0:4,0:4:12:0,12,147	./.:0,0:0:0:0,0,0	0/0:1,0:1:3:0,3,36	./.:1,0:1:0:0,0,0	0/1:1,3:4:25:113,0,25	0/0:6,0:6:18:0,18,172	0/0:7,0:7:21:0,21,252	0/0:8,0:8:24:0,24,278	0/0:6,0:6:18:0,18,222	1/1:0,2:2:6:87,6,0	0/0:5,0:5:15:0,15,183	0/0:5,0:5:0:0,0,110	0/0:5,0:5:15:0,15,183	1/1:0,3:3:9:123,9,0	0/0:1,0:1:3:0,3,35	0/0:9,0:9:27:0,27,330	0/0:9,0:9:27:0,27,326	0/0:8,0:8:24:0,24,255	./.:1,0:1:0:0,0,0	1/1:0,4:4:12:166,12,0	1/1:0,6:6:18:254,18,0	1/1:0,14:14:42:546,42,0	1/1:0,9:9:27:365,27,0	1/1:0,3:3:9:121,9,0	1/1:0,7:7:21:278,21,0	./.:0,0:0:0:0,0,0	./.:0,0:0:0:0,0,0	1/1:0,4:4:12:168,12,0	0/0:7,0:7:21:0,21,208	0/0:5,0:5:15:0,15,185	0/0:1,0:1:3:0,3,33	0/0:15,0:15:42:0,42,630	1/1:0,5:5:15:203,15,0	0/0:3,0:3:9:0,9,96	1/1:0,2:2:6:75,6,0	1/1:0,10:10:30:381,30,0	0/0:15,0:15:42:0,42,630	1/1:0,11:11:33:447,33,0	0/0:8,0:8:24:0,24,302	0/0:8,0:8:21:0,21,315	0/0:9,0:9:27:0,27,313	1/1:0,4:4:12:166,12,0	1/1:0,3:3:9:124,9,0	0/1:1,5:6:13:186,0,13	0/0:8,0:8:0:0,0,198	0/0:6,0:6:18:0,18,214	0/0:2,0:2:6:0,6,72	1/1:0,6:6:18:234,18,0	0/0:7,0:7:21:0,21,257	0/0:10,0:10:30:0,30,344	1/1:0,7:7:21:291,21,0	0/0:8,0:8:24:0,24,273	0/0:8,0:8:24:0,24,244	1/1:0,5:5:15:208,15,0	0/0:9,0:9:27:0,27,333	0/0:5,0:5:15:0,15,182
Chr4	201194	.	C	CA	110.32	.	AC=5;AF=0.034;AN=146;BaseQRankSum=0.063;DP=1429;ExcessHet=0.3070;FS=0.974;InbreedingCoeff=-0.0432;MLEAC=5;MLEAF=0.034;MQ=60.00;MQRankSum=0.00;QD=0.85;ReadPosRankSum=0.024;SOR=0.949	GT:AD:DP:GQ:PL	0/0:24,0:24:72:0,72,909	0/0:25,0:25:69:0,69,1035	0/1:22,4:26:46:46,0,607	0/0:21,0:21:60:0,60,876	0/0:33,0:33:99:0,99,1252	0/0:2,0:2:6:0,6,74	0/0:27,0:27:78:0,78,1170	0/0:20,0:20:60:0,60,776	0/0:28,0:28:81:0,81,1215	0/0:20,0:20:60:0,60,703	0/1:11,2:13:23:23,0,304	0/0:28,0:28:75:0,75,1125	0/0:17,0:17:45:0,45,675	0/0:14,0:14:42:0,42,512	0/0:18,0:18:54:0,54,635	0/0:35,0:35:96:0,96,1440	0/0:11,0:11:33:0,33,422	0/0:19,0:19:54:0,54,810	0/0:3,0:3:6:0,6,90	0/0:10,0:10:27:0,27,405	0/0:6,0:6:18:0,18,195	0/0:13,0:13:39:0,39,463	0/0:20,0:20:60:0,60,645	0/0:5,0:5:15:0,15,197	0/0:7,0:7:21:0,21,281	0/0:20,0:20:60:0,60,747	0/0:3,0:3:9:0,9,116	0/0:16,0:16:45:0,45,675	0/0:12,0:12:36:0,36,472	0/0:19,0:19:54:0,54,810	0/0:30,0:30:87:0,87,1305	0/0:14,0:14:42:0,42,517	0/1:33,4:37:13:13,0,916	0/0:33,0:33:99:0,99,1128	0/0:19,0:19:57:0,57,623	0/0:9,0:9:27:0,27,307	0/0:22,0:22:63:0,63,905	0/0:34,0:34:99:0,99,1272	0/0:34,0:34:99:0,99,1355	0/0:15,0:15:45:0,45,563	0/0:20,0:20:57:0,57,855	0/0:34,0:34:90:0,90,1350	0/0:1,0:1:3:0,3,37	0/0:2,0:2:6:0,6,74	0/1:20,4:24:52:52,0,551	0/0:19,0:19:54:0,54,810	0/0:14,0:14:39:0,39,585	0/0:11,0:11:27:0,27,405	0/1:26,4:30:34:34,0,719	0/0:28,0:28:81:0,81,964	0/0:14,0:14:42:0,42,461	0/0:20,0:20:60:0,60,672	0/0:35,0:35:99:0,105,1312	0/0:20,0:20:60:0,60,787	0/0:24,0:24:72:0,72,908	0/0:17,0:17:51:0,51,647	0/0:21,0:21:60:0,60,788	0/0:20,0:20:60:0,60,701	0/0:27,0:27:66:0,66,990	0/0:16,0:16:39:0,39,585	0/0:20,0:20:60:0,60,724	0/0:21,0:21:54:0,54,810	0/0:24,0:24:72:0,72,856	0/0:29,0:29:78:0,78,1170	0/0:19,0:19:51:0,51,765	0/0:21,0:21:60:0,60,900	0/0:22,0:22:60:0,60,900	0/0:10,0:10:30:0,30,387	0/0:22,0:22:60:0,60,781	0/0:17,0:17:51:0,51,679	0/0:26,0:26:75:0,75,925	0/0:20,0:20:60:0,60,712	0/0:13,0:13:36:0,36,540
Chr4	201432	.	T	G	50868.3	.	AC=145;AF=0.993;AN=146;BaseQRankSum=1.68;DP=2166;ExcessHet=0.0000;FS=0.000;InbreedingCoeff=-0.0089;MLEAC=145;MLEAF=0.993;MQ=60.00;MQRankSum=0.00;QD=35.73;ReadPosRankSum=1.74;SOR=0.148	GT:AD:DP:GQ:PL	1/1:0,32:32:96:1251,96,0	1/1:0,11:11:33:428,33,0	1/1:0,17:17:51:666,51,0	1/1:0,24:24:72:941,72,0	1/1:0,18:18:54:708,54,0	1/1:0,6:6:18:203,18,0	1/1:0,24:24:72:959,72,0	1/1:0,21:21:63:838,63,0	1/1:0,30:30:90:1156,90,0	1/1:0,18:18:54:702,54,0	1/1:0,21:21:63:824,63,0	1/1:0,22:22:66:882,66,0	1/1:0,12:12:36:470,36,0	1/1:0,11:11:33:429,33,0	1/1:0,16:16:48:625,48,0	1/1:0,24:24:72:973,72,0	1/1:0,11:11:33:418,33,0	1/1:0,24:24:72:932,72,0	1/1:0,3:3:9:119,9,0	1/1:0,11:11:33:435,33,0	0/1:3,9:12:50:287,0,50	1/1:0,13:13:39:495,39,0	1/1:0,16:16:48:616,48,0	1/1:0,5:5:15:165,15,0	1/1:0,12:12:36:478,36,0	1/1:0,19:19:57:750,57,0	1/1:0,10:10:30:401,30,0	1/1:0,5:5:15:196,15,0	1/1:0,17:17:51:647,51,0	1/1:0,16:16:48:640,48,0	1/1:0,21:21:63:825,63,0	1/1:0,16:16:48:624,48,0	1/1:0,31:31:93:1213,93,0	1/1:0,23:23:69:900,69,0	1/1:0,13:13:39:522,39,0	1/1:0,7:7:21:274,21,0	1/1:0,26:26:78:1016,78,0	1/1:0,30:30:90:1155,90,0	1/1:0,33:33:99:1311,99,0	1/1:0,10:10:30:398,30,0	1/1:0,16:16:48:610,48,0	1/1:0,22:22:66:853,66,0	1/1:0,6:6:18:238,18,0	1/1:0,10:10:30:400,30,0	1/1:0,15:15:45:601,45,0	1/1:1,21:22:36:763,36,0	1/1:0,17:17:51:678,51,0	1/1:1,19:20:24:635,24,0	1/1:0,22:22:66:872,66,0	1/1:0,16:16:48:620,48,0	1/1:0,15:15:45:530,45,0	1/1:0,4:4:12:144,12,0	1/1:0,28:28:84:1096,84,0	1/1:0,23:23:69:905,69,0	1/1:0,21:21:63:823,63,0	1/1:0,18:18:54:725,54,0	1/1:0,23:23:69:882,69,0	1/1:0,13:13:39:522,39,0	1/1:1,23:24:62:887,62,0	1/1:0,7:7:21:273,21,0	1/1:0,25:25:75:973,75,0	1/1:0,20:20:60:794,60,0	1/1:0,20:20:60:763,60,0	1/1:0,17:17:51:668,51,0	1/1:0,23:23:69:889,69,0	1/1:0,14:14:42:560,42,0	1/1:0,15:15:45:589,45,0	1/1:0,15:15:45:592,45,0	1/1:0,16:16:48:627,48,0	1/1:0,13:13:39:506,39,0	1/1:0,28:28:84:1097,84,0	1/1:0,19:19:57:713,57,0	1/1:0,14:14:42:544,42,0
Chr4	201471	.	T	C	27300.1	.	AC=141;AF=0.993;AN=142;BaseQRankSum=1.98;DP=2500;ExcessHet=0.0000;FS=0.000;InbreedingCoeff=0.2664;MLEAC=144;MLEAF=1.00;MQ=60.00;MQRankSum=0.00;QD=29.26;ReadPosRankSum=1.67;SOR=0.843	GT:AD:DP:GQ:PL	1/1:0,11:11:33:440,33,0	1/1:0,15:15:45:610,45,0	1/1:0,3:3:9:123,9,0	1/1:0,10:10:30:406,30,0	1/1:0,14:14:42:573,42,0	1/1:0,7:7:21:284,21,0	1/1:0,5:5:15:208,15,0	1/1:0,12:12:36:496,36,0	1/1:0,9:9:27:367,27,0	1/1:0,15:15:45:595,45,0	1/1:0,13:13:39:529,39,0	1/1:0,18:18:54:742,54,0	1/1:0,9:9:27:361,27,0	1/1:0,13:13:39:514,39,0	1/1:0,6:6:18:240,18,0	1/1:0,10:10:30:406,30,0	1/1:0,7:7:21:271,21,0	1/1:0,8:8:24:326,24,0	1/1:0,2:2:6:82,6,0	1/1:0,9:9:27:370,27,0	1/1:0,5:5:15:180,15,0	1/1:0,4:4:12:160,12,0	1/1:0,9:9:27:360,27,0	./.:0,0:0:0:0,0,0	1/1:0,3:3:9:122,9,0	1/1:0,11:11:33:445,33,0	1/1:0,3:3:9:121,9,0	1/1:0,5:5:15:203,15,0	1/1:0,8:8:24:316,24,0	1/1:0,11:11:33:445,33,0	1/1:0,8:8:24:313,24,0	1/1:0,5:5:15:197,15,0	1/1:0,17:17:51:674,51,0	1/1:0,7:7:21:273,21,0	1/1:0,6:6:18:243,18,0	./.:1,0:1:0:0,0,0	1/1:0,15:15:45:600,45,0	1/1:0,15:15:45:615,45,0	1/1:0,15:15:45:605,45,0	1/1:0,10:10:30:410,30,0	1/1:0,11:11:33:440,33,0	1/1:0,14:14:42:577,42,0	1/1:0,2:2:6:83,6,0	1/1:0,5:5:15:206,15,0	1/1:0,9:9:27:375,27,0	1/1:0,4:4:12:160,12,0	1/1:0,6:6:18:212,18,0	1/1:0,9:9:27:311,27,0	1/1:0,5:5:15:205,15,0	1/1:0,15:15:45:593,45,0	1/1:0,2:2:6:71,6,0	1/1:0,5:5:15:179,15,0	1/1:0,13:13:39:525,39,0	1/1:0,6:6:18:238,18,0	1/1:0,14:14:42:560,42,0	1/1:0,10:10:30:414,30,0	1/1:0,15:15:45:607,45,0	1/1:0,6:6:18:245,18,0	1/1:0,15:15:45:610,45,0	1/1:0,3:3:9:122,9,0	0/1:2,5:7:28:179,0,28	1/1:0,12:12:36:486,36,0	1/1:0,8:8:24:313,24,0	1/1:0,12:12:36:482,36,0	1/1:0,8:8:24:311,24,0	1/1:0,4:4:12:167,12,0	1/1:0,8:8:24:314,24,0	1/1:0,9:9:27:374,27,0	1/1:0,6:6:18:240,18,0	1/1:0,14:14:42:550,42,0	1/1:0,12:12:36:489,36,0	1/1:0,10:10:30:397,30,0	1/1:0,11:11:33:445,33,0
Chr4	202290	.	G	A	20054.8	.	AC=83;AF=0.585;AN=142;BaseQRankSum=-2.560e+00;DP=1704;ExcessHet=0.0000;FS=26.189;InbreedingCoeff=0.7421;MLEAC=88;MLEAF=0.620;MQ=60.00;MQRankSum=0.00;QD=30.81;ReadPosRankSum=0.893;SOR=1.833	GT:AD:DP:GQ:PL	0/0:33,0:33:57:0,57,855	0/0:10,0:10:27:0,27,405	1/1:0,16:16:48:605,48,0	1/1:0,16:16:48:605,48,0	0/0:31,0:31:51:0,51,765	0/0:4,0:4:12:0,12,138	1/1:0,17:17:51:636,51,0	1/1:0,12:12:36:454,36,0	0/1:13,13:26:99:414,0,429	1/1:0,17:17:51:610,51,0	0/0:24,0:24:72:0,72,882	0/1:18,12:30:99:360,0,599	./.:12,0:12:0:0,0,0	1/1:0,12:12:36:440,36,0	1/1:1,20:21:53:723,53,0	1/1:0,20:20:60:754,60,0	1/1:0,10:10:30:358,30,0	1/1:0,16:16:48:593,48,0	./.:0,0:0:0:0,0,0	1/1:0,10:10:30:371,30,0	0/1:7,9:16:99:256,0,206	0/1:11,6:17:99:168,0,412	1/1:0,13:13:39:480,39,0	1/1:0,6:6:18:226,18,0	1/1:0,10:10:30:373,30,0	1/1:0,8:8:24:297,24,0	0/0:2,0:2:6:0,6,78	1/1:0,8:8:24:298,24,0	0/1:15,9:24:99:248,0,505	1/1:0,11:11:33:413,33,0	0/0:24,0:24:0:0,0,724	1/1:0,14:14:42:510,42,0	1/1:0,19:19:57:703,57,0	1/1:0,18:18:54:663,54,0	1/1:0,13:13:39:490,39,0	0/0:7,0:7:21:0,21,262	0/0:43,0:43:90:0,90,1350	0/0:43,0:43:75:0,75,1125	0/0:29,0:29:84:0,84,1165	0/0:16,0:16:33:0,33,495	0/0:32,0:32:93:0,93,1395	0/0:22,0:22:63:0,63,778	0/0:1,0:1:3:0,3,37	0/0:5,0:5:15:0,15,186	0/0:35,0:35:99:0,99,1311	1/1:0,10:10:30:384,30,0	1/1:0,10:10:30:380,30,0	1/1:0,13:13:39:447,39,0	1/1:0,15:15:45:558,45,0	0/0:36,3:39:5:0,5,1279	1/1:0,8:8:24:261,24,0	0/0:17,0:17:51:0,51,500	0/0:32,0:32:90:0,90,1350	1/1:0,11:11:33:412,33,0	0/0:27,0:27:81:0,81,1075	1/1:0,11:11:33:419,33,0	1/1:0,12:12:36:454,36,0	1/1:0,10:10:30:378,30,0	0/0:21,0:21:60:0,60,774	0/0:6,0:6:18:0,18,225	0/1:30,4:34:48:48,0,1026	0/1:4,9:13:99:300,0,122	1/1:0,12:12:36:433,36,0	1/1:0,13:13:39:479,39,0	0/0:21,0:21:60:0,60,900	1/1:0,9:9:27:338,27,0	1/1:0,15:15:45:555,45,0	0/0:21,0:21:60:0,60,900	1/1:0,12:12:36:443,36,0	1/1:0,11:11:33:399,33,0	0/0:29,0:29:81:0,81,1077	1/1:0,16:16:48:586,48,0	1/1:0,16:16:48:593,48,0
Chr4	202361	.	G	A	15776.9	.	AC=72;AF=1.00;AN=72;DP=697;ExcessHet=0.0000;FS=0.000;InbreedingCoeff=0.5174;MLEAC=136;MLEAF=1.00;MQ=60.00;QD=35.57;SOR=2.108	GT:AD:DP:GQ:PL	1/1:0,6:6:18:230,18,0	1/1:0,7:7:21:275,21,0	1/1:0,2:2:6:76,6,0	1/1:0,3:3:9:113,9,0	1/1:0,13:13:39:515,39,0	./.:1,0:1:0:0,0,0	1/1:0,3:3:9:115,9,0	./.:1,0:1:0:0,0,0	1/1:0,4:4:12:154,12,0	./.:1,0:1:0:0,0,0	1/1:0,16:16:48:611,48,0	1/1:0,9:9:27:343,27,0	./.:1,0:1:0:0,0,0	./.:1,0:1:0:0,0,0	./.:0,0:0:0:0,0,0	1/1:0,4:4:12:139,12,0	./.:0,0:0:0:0,0,0	./.:1,0:1:0:0,0,0	./.:0,0:0:0:0,0,0	./.:0,0:0:0:0,0,0	1/1:0,3:3:9:101,9,0	1/1:0,3:3:9:115,9,0	1/1:0,4:4:12:148,12,0	./.:0,0:0:0:0,0,0	./.:1,0:1:0:0,0,0	./.:1,0:1:0:0,0,0	./.:1,0:1:0:0,0,0	./.:1,0:1:0:0,0,0	1/1:0,5:5:15:185,15,0	./.:0,0:0:0:0,0,0	1/1:0,11:11:33:424,33,0	./.:0,0:0:0:0,0,0	./.:1,0:1:0:0,0,0	./.:0,0:0:0:0,0,0	./.:1,0:1:0:0,0,0	1/1:0,5:5:15:186,15,0	1/1:0,17:17:51:649,51,0	1/1:0,19:19:57:755,57,0	1/1:0,26:26:78:995,78,0	1/1:0,9:9:27:327,27,0	1/1:0,19:19:57:725,57,0	1/1:0,16:16:48:638,48,0	./.:1,0:1:0:0,0,0	1/1:0,8:8:24:300,24,0	1/1:0,25:25:75:997,75,0	./.:1,0:1:0:0,0,0	./.:0,0:0:0:0,0,0	./.:0,0:0:0:0,0,0	./.:0,0:0:0:0,0,0	1/1:0,15:15:45:569,45,0	./.:0,0:0:0:0,0,0	1/1:0,10:10:30:364,30,0	1/1:0,19:19:57:745,57,0	./.:0,0:0:0:0,0,0	1/1:0,16:16:48:602,48,0	./.:0,0:0:0:0,0,0	./.:0,0:0:0:0,0,0	./.:0,0:0:0:0,0,0	1/1:0,19:19:57:741,57,0	1/1:0,4:4:12:150,12,0	1/1:0,14:14:42:529,42,0	1/1:0,2:2:6:70,6,0	./.:1,0:1:0:0,0,0	./.:1,0:1:0:0,0,0	1/1:0,7:7:21:265,21,0	./.:0,0:0:0:0,0,0	./.:0,0:0:0:0,0,0	1/1:0,13:13:39:509,39,0	./.:0,0:0:0:0,0,0	1/1:0,3:3:9:114,9,0	1/1:0,19:19:57:737,57,0	./.:1,0:1:0:0,0,0	./.:0,0:0:0:0,0,0
Chr4	202381	.	G	A	6047.82	.	AC=68;AF=0.523;AN=130;BaseQRankSum=1.60;DP=761;ExcessHet=0.0000;FS=103.646;InbreedingCoeff=0.6715;MLEAC=73;MLEAF=0.562;MQ=60.00;MQRankSum=0.00;QD=32.17;ReadPosRankSum=1.04;SOR=7.526	GT:AD:DP:GQ:PL	0/0:7,0:7:21:0,21,235	0/0:8,0:8:24:0,24,285	1/1:0,2:2:6:82,6,0	1/1:0,3:3:9:117,9,0	0/0:17,0:17:48:0,48,720	0/0:3,0:3:9:0,9,112	1/1:0,5:5:15:204,15,0	1/1:0,6:6:18:246,18,0	0/1:9,5:14:99:131,0,229	1/1:0,12:12:36:469,36,0	0/0:18,0:18:48:0,48,720	0/0:8,0:8:21:0,21,315	1/1:0,4:4:12:163,12,0	1/1:0,3:3:9:117,9,0	1/1:0,2:2:6:80,6,0	1/1:0,10:10:30:405,30,0	1/1:0,2:2:6:77,6,0	1/1:0,3:3:9:121,9,0	./.:0,0:0:0:0,0,0	./.:1,0:1:0:0,0,0	0/1:3,2:5:58:58,0,91	0/0:5,0:5:0:0,0,114	./.:1,0:1:0:0,0,0	./.:1,0:1:0:0,0,0	1/1:0,2:2:6:82,6,0	1/1:0,2:2:6:83,6,0	0/0:4,0:4:12:0,12,144	1/1:0,4:4:12:163,12,0	0/0:7,0:7:0:0,0,138	1/1:0,5:5:15:205,15,0	0/0:13,0:13:0:0,0,414	1/1:0,2:2:6:80,6,0	1/1:0,5:5:15:201,15,0	./.:1,0:1:0:0,0,0	1/1:0,4:4:12:165,12,0	0/0:3,0:3:9:0,9,111	0/0:21,0:21:51:0,51,765	0/0:20,0:20:54:0,54,810	0/0:31,0:31:90:0,90,1049	0/0:12,0:12:27:0,27,405	0/0:26,0:26:72:0,72,1080	0/0:19,0:19:54:0,54,810	0/0:1,0:1:3:0,3,36	0/0:10,0:10:30:0,30,321	0/0:35,0:35:99:0,99,1485	1/1:0,3:3:9:126,9,0	1/1:0,2:2:6:79,6,0	1/1:0,3:3:9:112,9,0	1/1:0,8:8:24:321,24,0	0/0:17,0:17:51:0,51,582	./.:0,0:0:0:0,0,0	0/0:12,0:12:30:0,30,450	0/0:26,0:26:72:0,72,1080	1/1:0,2:2:6:82,6,0	0/0:16,0:16:48:0,48,562	1/1:0,7:7:21:286,21,0	1/1:0,7:7:21:283,21,0	./.:1,0:1:0:0,0,0	0/0:21,0:21:60:0,60,720	0/0:2,0:2:6:0,6,76	0/1:20,2:22:14:14,0,570	0/1:3,6:9:61:219,0,61	1/1:0,3:3:9:120,9,0	1/1:0,5:5:15:204,15,0	0/0:14,0:14:42:0,42,445	1/1:0,2:2:6:82,6,0	1/1:0,4:4:12:155,12,0	0/0:14,0:14:42:0,42,480	1/1:0,7:7:21:283,21,0	1/1:0,3:3:9:120,9,0	0/0:24,0:24:72:0,72,848	1/1:0,6:6:18:246,18,0	./.:1,0:1:0:0,0,0
Chr4	204048	.	C	A	37745.9	.	AC=54;AF=0.370;AN=146;BaseQRankSum=-3.059e+00;DP=2844;ExcessHet=0.0000;FS=0.790;InbreedingCoeff=0.6471;MLEAC=54;MLEAF=0.370;MQ=60.00;MQRankSum=0.00;QD=30.27;ReadPosRankSum=-2.240e-01;SOR=0.814	GT:AD:DP:GQ:PL	1/1:0,40:40:99:1491,120,0	1/1:0,40:40:99:1531,120,0	0/0:39,0:39:99:0,103,1280	0/0:51,0:51:99:0,120,1800	1/1:0,36:36:99:1366,108,0	1/1:0,7:7:21:266,21,0	0/0:39,0:39:99:0,103,1693	0/0:30,0:30:87:0,87,1305	0/1:34,21:55:99:618,0,1167	0/0:39,0:39:99:0,102,1407	1/1:0,43:43:99:1617,129,0	0/1:28,25:53:99:775,0,901	0/0:36,0:36:99:0,108,1371	0/0:28,0:28:81:0,81,1020	0/0:42,0:42:99:0,111,1669	0/0:37,0:37:99:0,111,1312	0/0:34,0:34:99:0,102,1237	0/0:38,0:38:99:0,100,1394	0/0:11,0:11:33:0,33,359	0/0:23,0:23:69:0,69,851	0/1:18,6:24:99:121,0,522	0/1:17,25:42:99:800,0,526	0/0:38,0:38:99:0,101,1505	0/0:9,0:9:27:0,27,341	0/0:23,0:23:66:0,66,911	0/0:35,0:35:99:0,99,1398	1/1:0,10:10:30:390,30,0	0/0:30,0:30:90:0,90,1105	0/1:10,22:32:99:702,0,298	0/0:39,0:39:99:0,114,1710	0/1:6,35:41:99:1177,0,120	0/0:28,0:28:78:0,78,1170	0/0:33,0:33:99:0,99,1267	0/0:43,0:43:99:0,110,1665	0/0:34,0:34:99:0,102,1180	1/1:0,7:7:21:254,21,0	1/1:0,59:59:99:2160,177,0	1/1:0,76:76:99:2919,229,0	1/1:0,56:56:99:2097,168,0	1/1:0,21:21:63:779,63,0	1/1:0,45:45:99:1640,135,0	1/1:0,32:32:96:1184,96,0	0/1:1,4:5:27:133,0,27	0/1:7,21:28:99:698,0,172	1/1:0,42:42:99:1600,126,0	0/0:36,0:36:99:0,108,1353	0/0:36,0:36:99:0,102,1209	0/0:28,0:28:84:0,84,939	0/0:51,0:51:99:0,120,1800	0/1:11,36:47:99:1183,0,251	0/0:20,0:20:60:0,60,634	1/1:0,17:17:51:576,51,0	1/1:0,51:51:99:1893,153,0	0/0:37,0:37:99:0,99,1485	1/1:1,41:42:86:1471,86,0	0/0:34,0:34:99:0,99,1458	0/0:41,0:41:99:0,110,1796	0/0:32,0:32:93:0,93,1153	0/1:9,30:39:99:999,0,212	1/1:0,14:14:42:530,42,0	0/1:3,31:34:20:1049,0,20	0/1:45,6:51:77:77,0,1636	0/0:45,0:45:99:0,113,1716	0/0:40,0:40:99:0,100,1455	1/1:0,56:56:99:1999,168,0	0/0:33,0:33:99:0,99,1183	0/0:35,0:35:99:0,105,1322	1/1:0,51:51:99:1893,153,0	0/0:44,0:44:99:0,120,1800	0/0:33,0:33:99:0,99,1281	1/1:0,51:51:99:1871,153,0	0/0:40,0:40:99:0,110,1443	0/0:34,0:34:99:0,102,1313
Chr4	204634	.	A	G	80196.8	.	AC=146;AF=1.00;AN=146;DP=2218;ExcessHet=0.0000;FS=0.000;InbreedingCoeff=-0.0002;MLEAC=146;MLEAF=1.00;MQ=60.00;QD=29.36;SOR=1.108	GT:AD:DP:GQ:PL	1/1:0,45:45:99:1779,135,0	1/1:0,28:28:84:1140,84,0	1/1:0,26:26:78:1039,78,0	1/1:0,33:33:99:1305,99,0	1/1:0,26:26:78:1040,78,0	1/1:0,8:8:24:321,24,0	1/1:0,34:34:99:1343,102,0	1/1:0,35:35:99:1435,105,0	1/1:0,45:45:99:1770,135,0	1/1:0,44:44:99:1723,132,0	1/1:0,44:44:99:1763,132,0	1/1:0,30:30:90:1214,90,0	1/1:0,32:32:96:1256,96,0	1/1:0,39:39:99:1518,117,0	1/1:0,27:27:81:1060,81,0	1/1:0,33:33:99:1348,99,0	1/1:0,19:19:57:697,57,0	1/1:0,19:19:57:758,57,0	1/1:0,8:8:24:309,24,0	1/1:0,21:21:63:794,63,0	1/1:0,18:18:54:633,54,0	1/1:0,25:25:75:963,75,0	1/1:0,35:35:99:1368,105,0	1/1:0,8:8:24:311,24,0	1/1:0,19:19:57:726,57,0	1/1:0,42:42:99:1702,126,0	1/1:0,8:8:24:324,24,0	1/1:0,26:26:78:1030,78,0	1/1:0,17:17:51:664,51,0	1/1:0,29:29:87:1172,87,0	1/1:0,29:29:87:1144,87,0	1/1:0,20:20:60:774,60,0	1/1:0,24:24:72:954,72,0	1/1:0,35:35:99:1360,105,0	1/1:0,25:25:75:1005,75,0	1/1:0,18:18:54:709,54,0	1/1:0,49:49:99:1966,147,0	1/1:0,48:48:99:1941,144,0	1/1:0,36:36:99:1446,108,0	1/1:0,26:26:78:1054,78,0	1/1:0,25:25:75:973,75,0	1/1:0,30:30:90:1198,90,0	1/1:0,7:7:21:282,21,0	1/1:0,15:15:45:613,45,0	1/1:0,22:22:66:876,66,0	1/1:0,11:11:33:445,33,0	1/1:0,24:24:72:977,72,0	1/1:0,16:16:48:597,48,0	1/1:0,29:29:87:1174,87,0	1/1:0,29:29:87:1130,87,0	1/1:0,13:13:39:453,39,0	1/1:0,23:23:69:828,69,0	1/1:0,31:31:93:1240,93,0	1/1:0,35:35:99:1385,105,0	1/1:0,22:22:66:863,66,0	1/1:0,29:29:87:1140,87,0	1/1:0,40:40:99:1575,120,0	1/1:0,18:18:54:725,54,0	1/1:0,39:39:99:1550,117,0	1/1:0,19:19:57:745,57,0	1/1:0,32:32:96:1255,96,0	1/1:0,35:35:99:1387,105,0	1/1:0,26:26:78:995,78,0	1/1:0,29:29:87:1163,87,0	1/1:0,28:28:84:1090,84,0	1/1:0,23:23:69:931,69,0	1/1:0,37:37:99:1471,111,0	1/1:0,34:34:99:1368,102,0	1/1:0,18:18:54:717,54,0	1/1:0,27:27:81:1040,81,0	1/1:0,33:33:99:1327,99,0	1/1:0,31:31:93:1201,93,0	1/1:0,23:23:69:925,69,0
Chr4	205287	.	T	C	62113.7	.	AC=91;AF=0.623;AN=146;BaseQRankSum=1.21;DP=3034;ExcessHet=0.0000;FS=1.656;InbreedingCoeff=0.7057;MLEAC=92;MLEAF=0.630;MQ=60.00;MQRankSum=0.00;QD=33.34;ReadPosRankSum=0.363;SOR=0.896	GT:AD:DP:GQ:PL	0/0:39,0:39:99:0,107,1415	0/0:38,0:38:99:0,101,1575	1/1:0,29:29:87:1148,87,0	1/1:0,48:48:99:1892,144,0	0/0:36,0:36:99:0,102,1428	0/0:19,0:19:57:0,57,671	1/1:0,34:34:99:1344,102,0	1/1:0,42:42:99:1673,126,0	0/1:28,37:65:99:1277,0,867	1/1:0,45:45:99:1746,135,0	0/0:36,0:36:99:0,99,1449	0/1:26,34:60:99:1175,0,800	1/1:0,31:31:93:1251,93,0	1/1:0,45:45:99:1755,135,0	1/1:0,33:33:99:1298,99,0	1/1:0,55:55:99:2191,165,0	1/1:0,30:30:90:1127,90,0	1/1:0,32:32:96:1297,96,0	1/1:0,7:7:21:268,21,0	1/1:0,30:30:90:1199,90,0	0/1:8,13:21:99:394,0,205	0/1:14,25:39:99:865,0,438	1/1:0,44:44:99:1731,132,0	1/1:0,11:11:33:445,33,0	1/1:0,32:32:96:1300,96,0	1/1:0,34:34:99:1353,102,0	0/0:8,0:8:24:0,24,315	1/1:0,26:26:78:1042,78,0	0/1:29,12:41:99:344,0,881	1/1:0,44:44:99:1737,132,0	0/1:36,7:43:99:141,0,1299	1/1:0,34:34:99:1326,102,0	1/1:0,39:39:99:1532,117,0	1/1:0,40:40:99:1552,120,0	1/1:0,27:27:81:1092,81,0	0/0:11,0:11:33:0,33,397	0/0:37,0:37:99:0,102,1530	0/0:45,0:45:99:0,108,1620	0/0:42,0:42:99:0,116,1800	0/0:33,0:33:99:0,99,1236	0/0:36,0:36:99:0,99,1321	0/0:36,0:36:99:0,99,1356	0/0:12,0:12:0:0,0,404	0/1:30,5:35:99:103,0,1049	0/0:39,0:39:99:0,99,1485	1/1:0,35:35:99:1361,105,0	1/1:0,31:31:93:1248,93,0	1/1:0,27:27:81:1005,81,0	1/1:0,43:43:99:1756,129,0	0/0:37,0:37:0:0,0,1212	1/1:0,16:16:48:554,48,0	0/0:35,0:35:99:0,99,1298	0/0:36,0:36:99:0,105,1575	1/1:0,39:39:99:1538,117,0	0/0:40,0:40:99:0,108,1449	1/1:0,32:32:96:1292,96,0	1/1:0,40:40:99:1605,120,0	1/1:0,23:23:69:954,69,0	0/1:45,5:50:51:51,0,1515	0/0:21,0:21:60:0,60,900	0/1:46,8:54:99:158,0,1393	1/1:1,29:30:50:1127,50,0	1/1:0,44:44:99:1702,132,0	1/1:0,44:44:99:1722,132,0	0/0:40,0:40:99:0,100,1499	1/1:0,46:46:99:1834,138,0	1/1:0,56:56:99:2180,168,0	0/0:39,0:39:99:0,99,1511	1/1:0,45:45:99:1761,135,0	1/1:0,36:36:99:1380,108,0	0/0:39,0:39:99:0,108,1620	1/1:0,42:42:99:1700,126,0	1/1:0,34:34:99:1400,102,0
Chr4	205776	.	C	T	61131.3	.	AC=90;AF=0.616;AN=146;BaseQRankSum=2.29;DP=2887;ExcessHet=0.0000;FS=0.000;InbreedingCoeff=0.6790;MLEAC=91;MLEAF=0.623;MQ=60.00;MQRankSum=0.00;QD=33.94;ReadPosRankSum=0.590;SOR=0.715	GT:AD:DP:GQ:PL	0/0:36,0:36:99:0,99,1485	0/0:35,0:35:99:0,99,1398	1/1:0,32:32:96:1294,96,0	1/1:0,36:36:99:1470,108,0	0/0:40,0:40:99:0,99,1485	0/0:16,0:16:42:0,42,630	1/1:0,41:41:99:1709,123,0	1/1:0,41:41:99:1715,123,0	0/1:24,40:64:99:1424,0,587	1/1:0,44:44:99:1759,132,0	0/0:36,0:36:99:0,99,1449	0/1:31,30:61:99:1065,0,972	1/1:0,32:32:96:1296,96,0	1/1:0,35:35:99:1401,105,0	1/1:0,39:39:99:1580,117,0	1/1:0,38:38:99:1540,114,0	1/1:0,33:33:99:1289,99,0	1/1:0,28:28:84:1163,84,0	1/1:0,10:10:30:406,30,0	1/1:0,28:28:84:1156,84,0	0/1:5,23:28:73:761,0,73	0/1:21,14:35:99:467,0,710	1/1:0,57:57:99:2321,172,0	1/1:0,8:8:24:316,24,0	1/1:0,27:27:81:1125,81,0	1/1:0,36:36:99:1502,108,0	0/0:13,0:13:36:0,36,540	1/1:0,22:22:66:884,66,0	0/1:18,11:29:99:356,0,594	1/1:0,34:34:99:1413,102,0	0/1:41,10:51:99:259,0,1463	1/1:0,29:29:87:1158,87,0	1/1:0,41:41:99:1643,123,0	1/1:0,48:48:99:1919,144,0	1/1:0,30:30:90:1259,90,0	0/0:18,0:18:51:0,51,765	0/0:34,0:34:99:0,99,1290	0/0:45,0:45:99:0,108,1620	0/0:45,0:45:99:0,99,1485	0/0:40,0:40:99:0,102,1620	0/0:37,0:37:99:0,99,1454	0/0:36,0:36:99:0,99,1485	0/0:7,0:7:0:0,0,208	0/1:27,5:32:99:110,0,913	0/0:39,0:39:99:0,108,1274	1/1:0,27:27:81:1124,81,0	1/1:0,25:25:75:1042,75,0	1/1:0,24:24:72:911,72,0	1/1:0,43:43:99:1786,129,0	0/1:36,11:47:99:295,0,1168	1/1:0,18:18:54:653,54,0	0/0:33,0:33:99:0,99,1185	0/0:45,0:45:99:0,100,1644	1/1:0,38:38:99:1535,114,0	0/0:37,0:37:99:0,99,1485	1/1:0,51:51:99:2122,154,0	1/1:0,35:35:99:1438,105,0	1/1:0,23:23:69:957,69,0	0/1:55,10:65:99:210,0,1788	0/0:12,0:12:36:0,36,368	0/0:47,0:47:0:0,0,1403	0/1:6,32:38:99:1176,0,128	1/1:0,34:34:99:1353,102,0	1/1:0,38:38:99:1544,114,0	0/0:40,0:40:99:0,102,1528	1/1:0,35:35:99:1448,105,0	1/1:0,50:50:99:2008,150,0	0/0:39,0:39:99:0,99,1511	1/1:0,33:33:99:1331,99,0	1/1:0,38:38:99:1521,114,0	0/0:42,0:42:99:0,101,1536	1/1:1,40:41:83:1570,83,0	1/1:0,29:29:87:1169,87,0
Chr4	206019	.	G	T	27347.7	.	AC=53;AF=0.363;AN=146;BaseQRankSum=-3.290e-01;DP=2900;ExcessHet=0.0000;FS=3.415;InbreedingCoeff=0.7307;MLEAC=53;MLEAF=0.363;MQ=60.00;MQRankSum=0.00;QD=31.40;ReadPosRankSum=0.931;SOR=0.922	GT:AD:DP:GQ:PL	1/1:0,30:30:90:1178,90,0	1/1:0,30:30:90:1219,90,0	0/0:38,0:38:99:0,105,1242	0/0:37,0:37:99:0,102,1360	1/1:0,34:34:99:1386,102,0	1/1:0,8:8:24:325,24,0	0/0:43,0:43:99:0,108,1606	0/0:39,0:39:99:0,101,1617	0/1:50,12:62:99:292,0,1730	0/0:39,0:39:99:0,108,1620	1/1:1,28:29:45:1098,45,0	0/1:42,14:56:99:365,0,1389	0/0:32,0:32:90:0,90,1350	0/0:34,0:34:99:0,99,1243	0/0:42,0:42:99:0,114,1710	0/0:43,0:43:99:0,108,1620	0/0:35,0:35:99:0,99,1421	0/0:34,0:34:99:0,99,1305	0/0:12,0:12:33:0,33,495	0/0:36,0:36:99:0,99,1485	0/0:25,0:25:38:0,38,765	0/1:12,7:19:99:224,0,338	0/0:39,0:39:99:0,105,1665	0/0:13,0:13:39:0,39,500	0/0:25,0:25:72:0,72,1080	0/0:39,0:39:99:0,99,1485	1/1:0,6:6:18:251,18,0	0/0:25,0:25:72:0,72,900	0/1:9,9:18:99:296,0,269	0/0:35,0:35:99:0,102,1364	0/1:11,15:26:99:518,0,332	0/0:40,0:40:99:0,102,1514	0/0:42,0:42:99:0,117,1772	0/0:43,0:43:99:0,101,1612	0/0:35,0:35:99:0,102,1359	1/1:0,14:14:42:564,42,0	1/1:0,23:23:69:939,69,0	1/1:0,38:38:99:1555,114,0	1/1:0,35:35:99:1427,105,0	1/1:0,22:22:66:880,66,0	1/1:0,28:28:84:1094,84,0	1/1:0,28:28:84:1113,84,0	1/1:0,4:4:12:162,12,0	0/1:4,23:27:87:851,0,87	1/1:0,30:30:90:1220,90,0	0/0:34,0:34:99:0,99,1235	0/0:38,0:38:99:0,105,1575	0/0:27,0:27:78:0,78,1170	0/0:44,0:44:99:0,110,1732	0/1:12,24:36:99:836,0,307	0/0:21,0:21:27:0,27,673	1/1:0,17:17:51:625,51,0	1/1:0,38:38:99:1527,114,0	0/0:43,0:43:99:0,105,1575	1/1:0,23:23:69:897,69,0	0/0:38,0:38:99:0,99,1469	0/0:42,0:42:99:0,111,1665	0/0:38,0:38:99:0,107,1420	0/1:10,43:53:99:1588,0,181	1/1:0,8:8:24:322,24,0	0/1:6,28:34:99:986,0,108	0/0:54,0:54:80:0,80,1874	0/0:44,0:44:99:0,120,1800	0/0:40,0:40:99:0,114,1531	1/1:0,30:30:90:1164,90,0	0/0:34,0:34:99:0,99,1275	0/0:34,0:34:93:0,93,1395	1/1:0,29:29:87:1144,87,0	0/0:35,0:35:99:0,99,1421	0/0:38,0:38:99:0,105,1575	1/1:0,36:36:99:1428,108,0	0/0:41,0:41:99:0,99,1636	0/0:35,0:35:99:0,99,1485
Chr4	206042	.	G	A	16913.4	.	AC=53;AF=0.363;AN=146;BaseQRankSum=0.692;DP=3027;ExcessHet=0.0000;FS=5.927;InbreedingCoeff=0.7198;MLEAC=52;MLEAF=0.356;MQ=60.00;MQRankSum=0.00;QD=27.46;ReadPosRankSum=1.59;SOR=1.011	GT:AD:DP:GQ:PL	1/1:0,14:14:42:546,42,0	1/1:0,23:23:69:907,69,0	0/0:45,0:45:99:0,120,1800	0/0:37,0:37:99:0,102,1360	1/1:0,16:16:48:638,48,0	1/1:0,2:2:6:81,6,0	0/0:43,0:43:99:0,108,1606	0/0:39,0:39:99:0,101,1617	0/1:55,8:63:99:131,0,1796	0/0:39,0:39:99:0,108,1620	1/1:0,26:26:78:1038,78,0	0/1:39,5:44:68:68,0,1326	0/0:34,0:34:99:0,99,1485	0/0:34,0:34:99:0,99,1243	0/0:42,0:42:99:0,114,1710	0/0:43,0:43:99:0,108,1620	0/0:35,0:35:99:0,99,1421	0/0:34,0:34:99:0,99,1305	0/0:11,0:11:33:0,33,418	0/0:34,0:34:99:0,99,1485	0/0:30,0:30:53:0,53,925	0/1:12,11:23:99:356,0,358	0/0:39,0:39:99:0,105,1665	0/0:11,0:11:30:0,30,450	0/0:30,0:30:90:0,90,1104	0/0:39,0:39:99:0,99,1485	1/1:0,6:6:18:234,18,0	0/0:27,0:27:81:0,81,1057	0/1:7,9:16:99:295,0,236	0/0:35,0:35:99:0,102,1364	0/1:12,19:31:99:639,0,294	0/0:40,0:40:99:0,102,1514	0/0:42,0:42:99:0,117,1772	0/0:43,0:43:99:0,101,1612	0/0:35,0:35:99:0,102,1359	1/1:0,7:7:21:273,21,0	1/1:0,24:24:72:936,72,0	1/1:0,31:31:93:1233,93,0	1/1:0,19:19:57:762,57,0	1/1:0,14:14:42:542,42,0	1/1:0,13:13:39:496,39,0	1/1:0,18:18:54:707,54,0	1/1:0,2:2:6:77,6,0	0/1:5,9:14:99:309,0,124	1/1:0,24:24:72:971,72,0	0/0:34,0:34:99:0,99,1235	0/0:36,0:36:99:0,101,1345	0/0:31,0:31:90:0,90,1350	0/0:42,0:42:99:0,105,1575	0/1:12,15:27:99:486,0,299	0/0:21,0:21:51:0,51,765	1/1:0,12:12:36:433,36,0	1/1:0,16:16:48:631,48,0	0/0:43,0:43:99:0,105,1575	1/1:0,11:11:33:423,33,0	0/0:38,0:38:99:0,99,1469	0/0:42,0:42:99:0,111,1665	0/0:38,0:38:99:0,107,1420	0/1:10,17:27:99:571,0,256	1/1:0,12:12:36:471,36,0	0/1:8,12:20:99:405,0,206	0/0:59,0:59:63:0,63,1872	0/0:44,0:44:99:0,120,1800	0/0:40,0:40:99:0,114,1531	1/1:0,20:20:60:778,60,0	0/0:34,0:34:99:0,99,1275	0/0:36,0:36:99:0,99,1485	1/1:0,13:13:39:508,39,0	0/0:35,0:35:99:0,99,1421	0/0:38,0:38:99:0,105,1575	1/1:0,28:28:84:1095,84,0	0/0:41,0:41:99:0,99,1636	0/0:36,0:36:99:0,102,1530
Chr4	206711	.	A	G	104440	.	AC=146;AF=1.00;AN=146;BaseQRankSum=1.72;DP=3694;ExcessHet=0.0000;FS=0.000;InbreedingCoeff=-0.0005;MLEAC=146;MLEAF=1.00;MQ=60.00;MQRankSum=0.00;QD=34.74;ReadPosRankSum=0.986;SOR=0.427	GT:AD:DP:GQ:PL	1/1:0,33:33:99:1353,99,0	1/1:0,40:40:99:1632,120,0	1/1:0,31:31:93:1269,93,0	1/1:0,46:46:99:1902,138,0	1/1:0,43:43:99:1769,129,0	1/1:0,15:15:45:628,45,0	1/1:0,48:48:99:1999,144,0	1/1:1,57:58:99:2334,136,0	1/1:0,57:57:99:2343,172,0	1/1:0,43:43:99:1758,129,0	1/1:0,51:51:99:2083,154,0	1/1:0,52:52:99:2079,156,0	1/1:0,25:25:75:1021,75,0	1/1:0,29:29:87:1177,87,0	1/1:0,37:37:99:1501,111,0	1/1:0,42:42:99:1742,126,0	1/1:0,43:43:99:1696,129,0	1/1:0,29:29:87:1196,87,0	1/1:0,4:4:12:167,12,0	1/1:0,19:19:57:783,57,0	1/1:0,18:18:54:651,54,0	1/1:0,24:24:72:996,72,0	1/1:0,40:40:99:1636,120,0	1/1:0,7:7:21:287,21,0	1/1:0,24:24:72:1001,72,0	1/1:0,29:29:87:1206,87,0	1/1:0,14:14:42:590,42,0	1/1:0,17:17:51:696,51,0	1/1:0,23:23:69:935,69,0	1/1:0,45:45:99:1875,135,0	1/1:0,37:37:99:1512,111,0	1/1:0,23:23:69:928,69,0	1/1:0,42:42:99:1719,126,0	1/1:0,41:41:99:1636,123,0	1/1:0,34:34:99:1407,102,0	1/1:0,11:11:33:450,33,0	1/1:0,50:50:99:2068,150,0	1/1:0,56:56:99:2346,169,0	1/1:0,55:55:99:2260,166,0	1/1:0,33:33:99:1364,99,0	1/1:0,36:36:99:1469,108,0	1/1:0,43:43:99:1756,129,0	1/1:0,11:11:32:387,32,0	1/1:0,31:31:93:1247,93,0	1/1:0,33:33:99:1370,99,0	1/1:0,29:29:87:1175,87,0	1/1:0,26:26:78:1088,78,0	1/1:0,18:18:54:681,54,0	1/1:0,44:44:99:1796,132,0	1/1:0,36:36:99:1458,108,0	1/1:0,13:13:39:469,39,0	1/1:0,18:18:54:665,54,0	1/1:0,57:57:99:2340,172,0	1/1:0,25:25:75:1016,75,0	1/1:0,42:42:99:1713,126,0	1/1:0,40:40:99:1651,120,0	1/1:0,56:56:99:2333,169,0	1/1:0,17:17:51:658,51,0	1/1:0,42:42:99:1712,126,0	1/1:0,16:16:48:660,48,0	1/1:0,48:48:99:1957,144,0	1/1:0,43:43:99:1767,129,0	1/1:0,35:35:99:1388,105,0	1/1:0,44:44:99:1772,132,0	1/1:0,39:39:99:1549,117,0	1/1:0,26:26:78:1062,78,0	1/1:0,35:35:99:1418,105,0	1/1:0,51:51:99:2107,154,0	1/1:0,43:43:99:1787,129,0	1/1:0,31:31:93:1262,93,0	1/1:0,50:50:99:2054,150,0	1/1:0,44:44:99:1796,132,0	1/1:0,30:30:89:1183,89,0
Chr4	206820	.	G	A	46535.6	.	AC=146;AF=1.00;AN=146;BaseQRankSum=-1.668e+00;DP=3388;ExcessHet=0.0000;FS=0.000;InbreedingCoeff=-0.0038;MLEAC=146;MLEAF=1.00;MQ=60.00;MQRankSum=0.00;QD=31.54;ReadPosRankSum=1.74;SOR=0.951	GT:AD:DP:GQ:PL	1/1:0,14:14:42:555,42,0	1/1:0,33:33:99:1351,99,0	1/1:0,15:15:45:598,45,0	1/1:0,18:18:54:733,54,0	1/1:0,18:18:54:734,54,0	1/1:0,3:3:9:122,9,0	1/1:0,15:15:45:598,45,0	1/1:0,12:12:36:488,36,0	1/1:0,25:25:75:997,75,0	1/1:0,20:20:60:786,60,0	1/1:0,16:16:48:646,48,0	1/1:1,19:20:21:730,21,0	1/1:0,16:16:48:631,48,0	1/1:0,14:14:42:540,42,0	1/1:0,20:20:60:768,60,0	1/1:0,15:15:45:603,45,0	1/1:0,16:16:48:611,48,0	1/1:0,13:13:39:522,39,0	1/1:0,5:5:15:201,15,0	1/1:0,12:12:36:481,36,0	1/1:0,7:7:21:251,21,0	1/1:0,16:16:48:629,48,0	1/1:0,26:26:78:1029,78,0	1/1:0,6:6:18:237,18,0	1/1:0,8:8:24:313,24,0	1/1:0,11:11:33:441,33,0	1/1:0,2:2:6:82,6,0	1/1:0,4:4:12:159,12,0	1/1:0,18:18:54:694,54,0	1/1:0,19:19:57:767,57,0	1/1:0,26:26:78:1038,78,0	1/1:0,14:14:42:535,42,0	1/1:0,17:17:51:677,51,0	1/1:0,16:16:48:617,48,0	1/1:0,14:14:42:567,42,0	1/1:0,7:7:21:281,21,0	1/1:0,25:25:75:1002,75,0	1/1:0,25:25:75:1008,75,0	1/1:0,23:23:69:936,69,0	1/1:0,20:20:60:790,60,0	1/1:0,13:13:39:508,39,0	1/1:0,17:17:51:683,51,0	1/1:0,4:4:12:158,12,0	1/1:0,14:14:42:567,42,0	1/1:0,18:18:54:746,54,0	1/1:0,18:18:54:727,54,0	1/1:0,12:12:36:483,36,0	1/1:0,6:6:18:221,18,0	1/1:0,13:13:39:523,39,0	1/1:0,25:25:75:948,75,0	1/1:0,9:9:27:314,27,0	1/1:0,15:15:45:541,45,0	1/1:0,20:20:60:801,60,0	1/1:0,32:32:96:1269,96,0	1/1:0,12:12:36:465,36,0	1/1:0,21:21:63:847,63,0	1/1:0,19:19:57:753,57,0	1/1:0,15:15:45:599,45,0	1/1:0,18:18:54:714,54,0	1/1:0,5:5:15:198,15,0	1/1:0,18:18:54:679,54,0	1/1:0,11:11:33:442,33,0	1/1:0,13:13:39:499,39,0	1/1:0,17:17:50:642,50,0	1/1:0,17:17:51:665,51,0	1/1:0,15:15:45:591,45,0	1/1:0,20:20:60:765,60,0	1/1:0,19:19:57:759,57,0	1/1:0,15:15:45:568,45,0	1/1:0,9:9:27:351,27,0	1/1:0,24:24:72:964,72,0	1/1:0,17:17:51:676,51,0	1/1:0,11:11:33:427,33,0
Chr4	206875	.	G	A	21479.5	.	AC=85;AF=0.582;AN=146;BaseQRankSum=-2.251e+00;DP=2958;ExcessHet=0.0000;FS=58.979;InbreedingCoeff=0.8364;MLEAC=85;MLEAF=0.582;MQ=60.00;MQRankSum=0.00;QD=31.22;ReadPosRankSum=1.16;SOR=3.999	GT:AD:DP:GQ:PL	0/0:41,0:41:99:0,120,1800	0/0:45,0:45:99:0,120,1800	1/1:0,16:16:48:597,48,0	1/1:0,23:23:69:867,69,0	0/0:42,0:42:99:0,120,1800	0/0:18,0:18:54:0,54,660	1/1:0,14:14:42:517,42,0	1/1:0,21:21:63:781,63,0	0/1:20,14:34:99:429,0,659	1/1:0,13:13:39:469,39,0	0/0:37,0:37:99:0,111,1418	0/1:21,12:33:99:342,0,699	1/1:0,10:10:30:359,30,0	1/1:0,14:14:42:519,42,0	1/1:0,17:17:51:597,51,0	1/1:0,17:17:51:639,51,0	1/1:0,14:14:42:489,42,0	1/1:0,11:11:33:409,33,0	1/1:0,5:5:15:181,15,0	1/1:0,14:14:42:515,42,0	0/1:3,6:9:77:164,0,77	0/0:30,2:32:23:0,23,1041	1/1:0,16:16:48:585,48,0	1/1:0,4:4:12:153,12,0	1/1:0,12:12:36:441,36,0	1/1:0,13:13:39:477,39,0	0/0:18,0:18:54:0,54,643	1/1:0,9:9:27:326,27,0	0/0:24,3:27:1:0,1,837	1/1:0,13:13:39:479,39,0	0/0:43,0:43:99:0,99,1575	1/1:0,14:14:42:505,42,0	1/1:0,17:17:51:619,51,0	1/1:0,16:16:48:585,48,0	1/1:0,15:15:45:556,45,0	0/0:18,0:18:54:0,54,708	0/0:53,0:53:99:0,120,1800	0/0:55,0:55:99:0,120,1800	0/0:48,0:48:99:0,120,1800	0/0:35,0:35:99:0,99,1430	0/0:29,0:29:84:0,84,1260	0/0:45,0:45:99:0,114,1710	0/0:8,0:8:21:0,21,315	0/0:38,0:38:77:0,77,1377	0/0:36,0:36:99:0,102,1203	1/1:0,9:9:27:345,27,0	1/1:0,8:8:24:275,24,0	1/1:0,13:13:39:438,39,0	1/1:0,13:13:39:472,39,0	0/0:43,0:43:99:0,108,1620	1/1:0,10:10:30:294,30,0	0/0:31,0:31:87:0,87,1305	0/0:42,0:42:99:0,120,1800	1/1:0,16:16:48:589,48,0	0/0:33,0:33:99:0,99,1230	1/1:0,14:14:42:531,42,0	1/1:0,25:25:75:941,75,0	1/1:0,10:10:30:381,30,0	0/1:39,5:44:56:56,0,1390	0/0:15,0:15:45:0,45,560	0/0:46,0:46:63:0,63,1603	0/1:6,17:23:99:561,0,145	1/1:0,14:14:42:505,42,0	1/1:0,8:8:24:293,24,0	0/0:44,0:44:99:0,120,1800	1/1:0,9:9:27:341,27,0	1/1:0,24:24:72:875,72,0	0/0:40,0:40:99:0,120,1494	1/1:0,11:11:33:398,33,0	1/1:0,16:16:48:582,48,0	0/0:44,0:44:99:0,120,1800	1/1:1,15:16:5:506,5,0	1/1:0,11:11:33:406,33,0
Chr4	207101	.	C	T	30638.1	.	AC=53;AF=0.363;AN=146;BaseQRankSum=3.14;DP=3250;ExcessHet=0.0000;FS=19.541;InbreedingCoeff=0.6737;MLEAC=53;MLEAF=0.363;MQ=60.00;MQRankSum=0.00;QD=31.42;ReadPosRankSum=1.36;SOR=2.062	GT:AD:DP:GQ:PL	1/1:1,34:35:66:1359,66,0	1/1:0,30:30:90:1277,90,0	0/0:51,0:51:99:0,120,1800	0/0:47,0:47:99:0,117,1755	1/1:0,32:32:96:1328,96,0	1/1:0,6:6:18:251,18,0	0/0:40,0:40:99:0,108,1620	0/0:50,0:50:99:0,120,1800	0/1:60,13:73:99:318,0,1897	0/0:42,0:42:99:0,120,1800	1/1:0,41:41:99:1702,123,0	0/1:34,13:47:99:402,0,1061	0/0:40,0:40:99:0,114,1429	0/0:48,0:48:99:0,102,1530	0/0:49,0:49:99:0,120,1800	0/0:48,0:48:99:0,102,1686	0/0:46,0:46:99:0,105,1575	0/0:36,0:36:99:0,102,1530	0/0:19,0:19:57:0,57,649	0/0:40,0:40:99:0,99,1392	0/1:28,4:32:54:54,0,769	0/1:9,18:27:99:667,0,276	0/0:50,0:50:99:0,111,1665	0/0:21,0:21:60:0,60,792	0/0:33,0:33:93:0,93,1395	0/0:35,0:35:99:0,99,1485	1/1:0,10:10:30:416,30,0	0/0:26,0:26:66:0,66,990	0/1:21,21:42:99:715,0,603	0/0:45,0:45:99:0,120,1800	0/1:8,21:29:99:766,0,231	0/0:39,0:39:99:0,114,1379	0/0:48,0:48:99:0,99,1485	0/0:45,0:45:99:0,120,1800	0/0:48,0:48:99:0,114,1710	1/1:0,14:14:42:578,42,0	1/1:0,29:29:87:1215,87,0	1/1:0,43:43:99:1775,129,0	1/1:0,40:40:99:1660,120,0	1/1:0,24:24:72:1012,72,0	1/1:0,25:25:75:1008,75,0	1/1:0,27:27:81:1115,81,0	0/1:1,4:5:25:152,0,25	0/1:3,17:20:60:636,0,60	1/1:0,29:29:87:1227,87,0	0/0:38,0:38:99:0,105,1251	0/0:22,0:22:60:0,60,831	0/0:43,0:43:99:0,99,1485	0/0:48,0:48:99:0,120,1800	0/1:15,27:42:99:954,0,400	0/0:22,0:22:60:0,60,730	1/1:0,35:35:99:1348,105,0	1/1:0,33:33:99:1372,99,0	0/0:51,0:51:99:0,102,1530	1/1:0,23:23:69:914,69,0	0/0:37,0:37:99:0,111,1369	0/0:52,0:52:99:0,120,1800	0/0:49,0:49:99:0,111,1665	0/1:14,15:29:99:501,0,345	1/1:0,13:13:39:539,39,0	0/1:4,28:32:57:1038,0,57	0/0:55,0:55:38:0,38,1759	0/0:41,0:41:99:0,99,1485	0/0:40,0:40:99:0,110,1482	1/1:0,39:39:99:1570,117,0	0/0:35,0:35:99:0,99,1234	0/0:52,0:52:99:0,120,1800	1/1:0,33:33:99:1386,99,0	0/0:34,0:34:99:0,99,1485	0/0:48,0:48:99:0,117,1755	1/1:0,36:36:99:1503,108,0	0/0:49,0:49:99:0,120,1800	0/0:30,0:30:90:0,90,1100
Chr4	207190	.	C	T	89226.8	.	AC=146;AF=1.00;AN=146;BaseQRankSum=-1.457e+00;DP=3931;ExcessHet=0.0000;FS=0.000;InbreedingCoeff=-0.0009;MLEAC=146;MLEAF=1.00;MQ=60.00;MQRankSum=0.00;QD=31.27;ReadPosRankSum=-1.647e+00;SOR=0.773	GT:AD:DP:GQ:PL	1/1:0,31:31:93:1183,93,0	1/1:0,30:30:90:1192,90,0	1/1:0,41:41:99:1609,123,0	1/1:0,45:45:99:1781,135,0	1/1:0,29:29:87:1119,87,0	1/1:0,12:12:36:463,36,0	1/1:1,39:40:79:1478,79,0	1/1:0,48:48:99:1905,144,0	1/1:0,45:45:99:1731,135,0	1/1:0,42:42:99:1605,126,0	1/1:0,33:33:99:1286,99,0	1/1:0,33:33:99:1301,99,0	1/1:0,29:29:87:1132,87,0	1/1:0,36:36:99:1366,108,0	1/1:0,45:45:99:1729,135,0	1/1:0,46:46:99:1811,138,0	1/1:0,37:37:99:1381,111,0	1/1:0,33:33:99:1285,99,0	1/1:0,14:14:42:544,42,0	1/1:0,33:33:99:1288,99,0	1/1:0,17:17:51:609,51,0	1/1:0,23:23:69:885,69,0	1/1:0,41:41:99:1619,123,0	1/1:0,15:15:45:585,45,0	1/1:0,23:23:69:913,69,0	1/1:0,38:38:99:1471,114,0	1/1:0,6:6:18:238,18,0	1/1:0,21:21:63:828,63,0	1/1:0,35:35:99:1315,105,0	1/1:0,46:46:99:1799,138,0	1/1:0,32:32:96:1231,96,0	1/1:0,34:34:99:1280,102,0	1/1:0,39:39:99:1513,117,0	1/1:0,50:50:99:1895,150,0	1/1:0,42:42:99:1681,126,0	1/1:0,12:12:36:465,36,0	1/1:0,33:33:99:1273,99,0	1/1:0,38:38:99:1502,114,0	1/1:0,31:31:93:1212,93,0	1/1:0,21:21:63:812,63,0	1/1:0,20:20:60:746,60,0	1/1:0,15:15:45:552,45,0	1/1:0,3:3:9:116,9,0	1/1:0,17:17:51:654,51,0	1/1:0,18:18:54:706,54,0	1/1:0,31:31:93:1249,93,0	1/1:0,17:17:51:682,51,0	1/1:0,35:35:99:1288,105,0	1/1:0,46:46:99:1790,138,0	1/1:0,34:34:99:1300,102,0	1/1:0,19:19:57:644,57,0	1/1:0,21:21:63:751,63,0	1/1:0,35:35:99:1347,105,0	1/1:0,34:34:99:1336,102,0	1/1:0,17:17:51:635,51,0	1/1:0,36:36:99:1414,108,0	1/1:0,47:47:99:1855,141,0	1/1:0,38:38:99:1514,114,0	1/1:0,25:25:74:898,74,0	1/1:0,11:11:33:435,33,0	1/1:0,25:25:75:955,75,0	1/1:0,41:41:99:1599,123,0	1/1:0,38:38:99:1453,114,0	1/1:0,41:41:99:1615,123,0	1/1:0,21:21:63:799,63,0	1/1:0,34:34:99:1311,102,0	1/1:0,47:47:99:1839,141,0	1/1:0,29:29:87:1131,87,0	1/1:0,25:25:75:964,75,0	1/1:0,42:42:99:1636,126,0	1/1:0,31:31:93:1197,93,0	1/1:0,47:47:99:1840,141,0	1/1:0,25:25:75:962,75,0
Chr4	207343	.	T	TA	108.89	.	AC=7;AF=0.048;AN=146;BaseQRankSum=-7.900e-02;DP=3039;ExcessHet=0.6540;FS=1.250;InbreedingCoeff=-0.0489;MLEAC=6;MLEAF=0.041;MQ=60.00;MQRankSum=0.00;QD=0.31;ReadPosRankSum=1.04;SOR=0.748	GT:AD:DP:GQ:PL	0/0:41,0:41:99:0,112,1616	0/0:41,0:41:99:0,118,1800	0/0:35,0:35:99:0,99,1359	0/0:48,0:48:99:0,120,1800	0/0:43,0:43:99:0,108,1800	0/0:20,0:20:60:0,60,754	0/0:49,0:49:99:0,120,1800	0/0:55,0:55:99:0,120,1800	0/0:50,0:50:99:0,108,1800	0/0:49,0:49:99:0,120,1800	0/0:49,0:49:99:0,120,1800	0/0:43,0:43:99:0,120,1800	0/0:35,0:35:99:0,99,1444	0/0:41,0:41:99:0,99,1623	0/0:45,0:45:99:0,120,1800	0/0:43,0:43:99:0,102,1762	0/0:44,0:44:99:0,105,1575	0/0:39,0:39:99:0,104,1461	0/0:9,0:9:27:0,27,328	0/0:37,0:37:99:0,102,1383	0/1:37,5:42:26:26,0,1004	0/0:43,0:43:99:0,110,1495	0/1:55,7:62:27:27,0,1494	0/0:13,0:13:36:0,36,540	0/1:37,5:42:26:26,0,1005	0/0:42,0:42:99:0,108,1789	0/0:11,0:11:30:0,30,450	0/0:32,0:32:90:0,90,1350	0/0:45,0:45:99:0,111,1742	0/0:44,0:44:99:0,109,1800	0/0:42,0:42:99:0,104,1704	0/0:45,0:45:99:0,118,1511	0/0:37,0:37:99:0,99,1461	0/0:49,0:49:99:0,120,1800	0/0:42,0:42:99:0,106,1601	0/0:19,0:19:51:0,51,765	0/0:50,0:50:99:0,99,1800	0/0:59,0:59:99:0,120,1800	0/0:49,0:49:99:0,120,1800	0/0:33,0:33:99:0,99,1362	0/0:45,0:45:99:0,105,1575	0/0:34,0:34:99:0,99,1377	0/0:18,0:18:51:0,51,765	0/0:34,3:37:20:0,20,947	0/0:37,0:37:99:0,106,1204	0/0:39,0:39:99:0,101,1438	0/0:36,0:36:99:0,102,1351	0/0:39,0:39:99:0,104,1492	0/1:39,5:44:20:20,0,1059	0/0:42,0:42:99:0,107,1573	0/0:29,0:29:81:0,81,1215	0/0:37,0:37:99:0,99,1396	0/0:50,0:50:99:0,120,1800	0/0:43,0:43:99:0,99,1614	0/0:35,0:35:99:0,99,1485	0/0:44,0:44:99:0,102,1682	0/0:54,0:54:99:0,120,1800	0/1:43,5:48:8:8,0,1170	0/0:34,0:34:99:0,102,1284	0/0:33,0:33:99:0,99,1132	0/0:39,0:39:99:0,114,1710	0/0:46,0:46:99:0,104,1800	0/0:45,0:45:99:0,120,1800	0/1:60,7:67:12:12,0,1632	0/1:44,7:51:60:60,0,1191	0/0:37,0:37:99:0,99,1362	0/0:52,0:52:99:0,120,1800	0/0:48,0:48:99:0,120,1800	0/0:34,0:34:99:0,99,1221	0/0:38,0:38:99:0,102,1437	0/0:40,0:40:99:0,116,1556	0/0:56,0:56:99:0,120,1800	0/0:36,0:36:99:0,99,1341
Chr4	207439	.	C	CA	3023.89	.	AC=38;AF=0.260;AN=146;BaseQRankSum=-1.800e-02;DP=3454;ExcessHet=28.7271;FS=3.738;InbreedingCoeff=-0.3593;MLEAC=38;MLEAF=0.260;MQ=60.00;MQRankSum=0.00;QD=1.66;ReadPosRankSum=0.305;SOR=1.130	GT:AD:DP:GQ:PGT:PID:PL:PS	0/1:44,6:50:36:.:.:36,0,1221	0/0:41,0:41:99:.:.:0,118,1800	0/0:35,0:35:99:.:.:0,99,1359	0/1:37,6:43:57:.:.:57,0,1023	0/1:51,6:57:15:.:.:15,0,1417	0/0:18,0:18:48:.:.:0,48,720	0/1:54,9:65:99:.:.:106,0,1488	0/1:52,10:62:99:.:.:125,0,1432	0/1:56,8:64:56:.:.:56,0,1552	0/1:55,9:64:87:.:.:87,0,1520	0/1:47,10:57:99:.:.:140,0,1292	0/0:43,0:43:99:.:.:0,120,1800	0/0:35,0:35:99:.:.:0,99,1444	0/1:33,6:39:68:.:.:68,0,911	0/1:35,9:44:99:.:.:148,0,958	0/0:43,0:43:99:.:.:0,102,1762	0/1:33,4:37:15:.:.:15,0,890	0/0:39,0:39:99:.:.:0,104,1461	0/1:5,3:8:69:.:.:69,0,132	0/1:30,7:37:99:.:.:107,0,820	0/1:19,6:25:99:.:.:111,0,517	0/0:37,0:37:99:.:.:0,99,1485	0/0:56,6:62:0:.:.:0,0,1558	0/0:12,0:12:36:.:.:0,36,451	0/0:43,0:43:99:.:.:0,104,1689	0/0:42,0:42:99:.:.:0,108,1789	0/0:11,0:11:33:.:.:0,33,372	0/1:20,5:25:80:.:.:80,0,548	0/0:45,0:45:99:.:.:0,111,1742	0/0:44,0:44:99:.:.:0,109,1800	0/1:36,7:43:88:.:.:88,0,993	0/1:42,10:52:99:.:.:154,0,1152	0/0:37,0:37:99:.:.:0,99,1461	0/1:47,8:55:83:.:.:83,0,1299	0/0:42,0:42:99:.:.:0,106,1601	0/0:19,0:19:42:.:.:0,42,630	0/1:38,9:47:99:.:.:139,0,1042	0/1:73,12:85:99:.:.:117,0,2012	0/1:46,7:53:38:.:.:38,0,1254	0/0:33,0:33:99:.:.:0,99,1362	0/1:33,6:39:69:.:.:69,0,911	0/1:38,5:43:26:.:.:26,0,1055	0/0:15,0:15:42:.:.:0,42,630	0/0:21,2:23:7:.:.:0,7,592	0/0:44,3:47:48:.:.:0,48,1256	0/1:34,11:45:99:.:.:206,0,924	0/0:40,0:40:99:.:.:0,108,1620	0/0:35,0:35:93:.:.:0,93,1395	0/1:30,7:37:99:.:.:106,0,824	0/0:42,0:42:99:.:.:0,107,1573	0|1:17,4:21:89:0|1:207439_C_CA:89,0,465:207439	0/0:37,0:37:99:.:.:0,99,1396	0/1:54,8:62:62:.:.:62,0,1496	0/0:43,0:43:99:.:.:0,99,1614	0/1:36,9:45:99:.:.:145,0,986	0/0:44,0:44:99:.:.:0,102,1682	0/0:54,0:54:99:.:.:0,120,1800	0/1:35,5:40:35:.:.:35,0,963	0/1:70,10:80:70:.:.:70,0,1941	0/1:21,4:25:49:.:.:49,0,579	0/1:44,6:50:36:.:.:36,0,1221	0/0:46,0:46:99:.:.:0,104,1800	0/1:48,7:55:53:.:.:53,0,1307	0/0:51,0:51:99:.:.:0,120,1800	0/1:45,6:51:33:.:.:33,0,1249	0/0:37,0:37:99:.:.:0,99,1362	0/1:47,7:54:55:.:.:55,0,1302	0/1:65,13:78:99:.:.:149,0,1791	0/0:34,0:34:99:.:.:0,99,1221	0/1:31,4:35:19:.:.:19,0,860	0/0:40,0:40:99:.:.:0,116,1556	0/1:49,7:56:50:.:.:50,0,1338	0/0:34,0:34:93:.:.:0,93,1395
Chr4	208338	.	C	T	103556	.	AC=90;AF=0.616;AN=146;BaseQRankSum=-2.427e+00;DP=4979;ExcessHet=0.0000;FS=0.000;InbreedingCoeff=0.7051;MLEAC=90;MLEAF=0.616;MQ=60.00;MQRankSum=0.00;QD=33.20;ReadPosRankSum=0.425;SOR=0.789	GT:AD:DP:GQ:PL	0/0:48,0:48:99:0,120,1800	0/0:41,0:41:99:0,118,1800	1/1:0,66:66:99:2607,199,0	1/1:0,71:71:99:2791,214,0	0/0:43,0:43:99:0,120,1800	0/0:21,0:21:60:0,60,760	1/1:0,81:81:99:3143,244,0	1/1:0,77:77:99:3046,232,0	0/1:28,69:97:99:2407,0,704	1/1:0,91:91:99:3347,273,0	0/0:63,0:63:99:0,120,1800	0/1:40,49:89:99:1661,0,1268	1/1:0,71:71:99:2706,214,0	1/1:0,65:65:99:2473,196,0	1/1:0,67:67:99:2563,202,0	1/1:0,75:75:99:2961,226,0	1/1:0,58:58:99:2133,174,0	1/1:0,62:62:99:2376,186,0	1/1:0,14:14:42:555,42,0	1/1:0,45:45:99:1766,135,0	0/1:7,31:38:99:972,0,136	0/1:38,30:68:99:944,0,1194	1/1:0,80:80:99:3055,241,0	1/1:0,17:17:51:660,51,0	1/1:0,48:48:99:1874,144,0	1/1:0,44:44:99:1720,132,0	0/0:21,0:21:60:0,60,781	1/1:0,33:33:99:1258,99,0	0/1:41,25:66:99:731,0,1359	1/1:0,87:87:99:3337,261,0	0/1:56,17:73:99:428,0,1889	1/1:0,51:51:99:1935,153,0	1/1:0,81:81:99:3143,244,0	1/1:0,58:58:99:2214,175,0	1/1:0,53:53:99:2093,160,0	0/0:27,0:27:81:0,81,1024	0/0:47,0:47:99:0,108,1620	0/0:74,0:74:99:0,120,1800	0/0:52,0:52:99:0,120,1800	0/0:42,0:42:99:0,109,1755	0/0:35,0:35:99:0,99,1353	0/0:44,0:44:99:0,114,1710	0/1:12,4:16:99:108,0,417	0/0:75,0:75:28:0,28,2364	0/0:41,0:41:99:0,102,1689	1/1:0,41:41:99:1605,123,0	1/1:0,41:41:99:1627,123,0	1/1:0,40:40:99:1415,120,0	1/1:0,70:70:99:2732,211,0	0/1:62,9:71:99:129,0,2229	1/1:0,29:29:87:979,87,0	0/0:41,0:41:99:0,101,1461	0/0:58,0:58:99:0,120,1800	1/1:0,77:77:99:2942,232,0	0/0:45,0:45:99:0,108,1602	1/1:0,88:88:99:3508,265,0	1/1:0,69:69:99:2662,207,0	1/1:0,43:43:99:1722,129,0	0/1:86,17:103:99:353,0,2889	0/0:33,0:33:99:0,99,1112	0/0:79,0:79:7:0,7,2497	0/1:8,55:63:99:1940,0,149	1/1:0,65:65:99:2411,195,0	1/1:0,71:71:99:2747,214,0	0/0:45,0:45:99:0,120,1800	1/1:0,59:59:99:2293,178,0	1/1:0,100:100:99:3854,301,0	0/0:59,0:59:99:0,120,1800	1/1:0,58:58:99:2239,175,0	1/1:0,54:54:99:2065,163,0	0/0:40,0:40:99:0,116,1556	1/1:0,64:64:99:2471,193,0	1/1:0,71:71:99:2698,213,0
Chr4	208650	.	C	G,CA	82984.8	.	AC=89,10;AF=0.610,0.068;AN=146;BaseQRankSum=-5.060e-01;DP=4899;ExcessHet=0.0004;FS=2.724;InbreedingCoeff=0.4031;MLEAC=89,9;MLEAF=0.610,0.062;MQ=60.00;MQRankSum=0.00;QD=28.79;ReadPosRankSum=0.894;SOR=0.981	GT:AD:DP:GQ:PL	0/0:48,0,0:48:99:0,120,1800,120,1800,1800	0/2:56,0,7:63:7:7,176,1751,0,1575,1555	1/1:0,37,0:37:99:1499,111,0,1499,111,1499	1/1:0,72,0:77:99:2937,230,0,2704,229,2591	0/2:61,0,8:69:41:41,225,1934,0,1709,1685	0/0:17,0,0:17:48:0,48,720,48,720,720	1/1:0,62,0:62:99:2519,187,0,2519,187,2519	1/1:0,41,0:45:99:1955,150,0,1715,148,1617	0/1:25,62,2:94:99:2399,0,715,2505,671,3375	1/1:0,57,0:57:99:2241,172,0,2241,172,2241	0/2:57,0,6:65:13:13,177,2060,0,1706,1581	0/1:30,38,0:68:99:1343,0,957,1433,1071,2504	1/1:0,55,0:57:99:2274,177,0,2090,176,1994	1/1:0,47,0:47:99:1846,141,0,1846,141,1846	1/1:0,44,0:47:99:1897,147,0,1719,146,1634	1/1:0,54,0:54:99:2214,163,0,2214,163,2214	1/1:0,42,0:42:99:1626,126,0,1626,126,1626	1/1:0,35,0:38:99:1457,116,0,1332,115,1274	1/1:0,12,0:12:36:486,36,0,486,36,486	1/1:0,39,0:39:99:1557,117,0,1557,117,1557	0/1:15,18,0:33:99:539,0,391,584,445,1029	0/1:26,18,3:47:99:555,0,1139,554,707,1337	1/1:0,57,0:57:99:2214,171,0,2214,171,2214	1/1:0,11,0:11:33:442,33,0,442,33,442	1/1:0,31,0:31:93:1242,93,0,1242,93,1242	1/1:0,44,0:48:99:1804,140,0,1662,139,1588	0/2:16,0,2:18:8:8,56,506,0,450,444	1/1:0,25,0:27:86:1129,87,0,1008,86,954	0/1:38,21,2:63:99:650,0,1366,742,1056,1885	1/1:0,56,0:59:99:2367,182,0,2149,181,2056	0/2:39,4,6:51:44:44,48,1699,0,1007,1092	1/1:0,51,0:54:99:2024,162,0,1882,161,1807	1/1:0,50,0:50:99:1963,150,0,1963,150,1963	1/1:0,58,0:58:99:2283,175,0,2283,175,2283	1/1:0,48,0:48:99:1964,144,0,1964,144,1964	0/0:18,0,0:18:45:0,45,675,45,675,675	0/0:42,0,4:46:14:0,127,1307,14,1195,1183	0/0:74,0,0:74:99:0,120,1800,120,1800,1800	0/0:52,0,0:52:99:0,120,1800,120,1800,1800	0/0:57,0,6:63:3:0,172,1775,3,1606,1588	0/0:35,0,0:35:99:0,99,1353,99,1353,1353	0/2:47,0,7:54:55:55,197,1519,0,1322,1301	0/2:9,0,2:11:29:29,56,309,0,253,247	0/0:43,0,3:46:45:0,129,1338,45,1254,1245	0/2:54,0,9:63:90:90,253,1772,0,1520,1493	1/1:0,43,0:48:99:1724,142,0,1585,141,1532	1/1:0,35,0:38:99:1539,119,0,1391,117,1315	1/1:0,30,0:32:95:1142,96,0,1080,95,1039	1/1:0,63,0:63:99:2582,190,0,2582,190,2582	0/1:45,10,5:60:99:201,0,1798,215,1178,1502	1/1:0,30,0:30:90:1066,90,0,1066,90,1066	0/0:41,0,0:41:99:0,101,1461,101,1461,1461	0/0:58,0,0:58:99:0,120,1800,120,1800,1800	1/1:0,50,0:54:99:2143,168,0,1935,166,1836	0/2:41,0,7:48:73:73,196,1343,0,1146,1125	1/1:0,59,0:59:99:2382,177,0,2382,177,2382	1/1:0,55,0:57:99:2402,183,0,2168,182,2059	1/1:0,33,0:35:99:1466,111,0,1317,110,1248	0/1:67,11,0:78:99:214,0,2191,415,2224,2640	0/0:35,0,0:35:90:0,90,1350,90,1350,1350	0/1:47,6,5:58:33:50,0,1834,33,1225,1354	0/1:10,53,0:66:99:2021,0,142,1856,325,2116	1/1:0,56,0:60:99:2289,183,0,2113,181,2018	1/1:0,42,0:42:99:1623,126,0,1623,126,1623	0/2:62,0,8:70:38:38,225,1969,0,1744,1720	1/1:0,51,0:55:99:2210,171,0,1994,169,1900	1/1:0,52,0:54:99:2292,177,0,2060,176,1957	0/0:81,0,7:88:47:0,244,2522,47,2326,2304	1/1:0,49,0:49:99:1947,147,0,1947,147,1947	1/1:0,39,0:41:99:1590,126,0,1465,125,1403	0/0:40,0,0:40:99:0,116,1556,116,1556,1556	1/1:0,60,0:60:99:2419,181,0,2419,181,2419	1/1:0,42,0:42:99:1708,126,0,1708,126,1708
Chr4	209531	.	G	A	114147	.	AC=91;AF=0.623;AN=146;BaseQRankSum=1.39;DP=5690;ExcessHet=0.0000;FS=3.599;InbreedingCoeff=0.6791;MLEAC=91;MLEAF=0.623;MQ=60.00;MQRankSum=0.00;QD=32.28;ReadPosRankSum=0.068;SOR=1.006	GT:AD:DP:GQ:PL	0/0:48,0:48:99:0,120,1800	0/0:63,0:63:99:0,120,1800	1/1:0,60:60:99:2417,181,0	1/1:0,105:105:99:4134,316,0	0/0:67,0:67:99:0,120,1800	0/0:20,0:20:54:0,54,810	1/1:0,69:69:99:2707,207,0	1/1:0,80:80:99:3257,241,0	0/1:39,69:108:99:2426,0,1044	1/1:0,92:92:99:3585,277,0	0/0:68,0:68:99:0,120,1800	0/1:46,43:89:99:1462,0,1342	1/1:0,86:86:99:3400,259,0	1/1:0,61:61:99:2372,184,0	1/1:0,76:76:99:2972,229,0	1/1:0,72:72:99:2895,217,0	1/1:0,66:66:99:2507,199,0	1/1:0,60:60:99:2406,181,0	1/1:0,21:21:63:833,63,0	1/1:0,50:50:99:1963,150,0	0/1:11,36:47:99:1184,0,256	0/1:66,16:82:99:364,0,2228	1/1:0,83:83:99:3314,250,0	1/1:0,23:23:69:912,69,0	1/1:0,56:56:99:2258,169,0	1/1:0,55:55:99:2202,166,0	0/0:27,0:27:72:0,72,1080	1/1:0,42:42:99:1668,126,0	0/1:36,20:56:99:607,0,1224	1/1:0,70:70:99:2785,211,0	0/1:60,13:73:99:308,0,1919	1/1:0,62:62:99:2364,187,0	1/1:0,75:75:99:2974,226,0	1/1:0,66:66:99:2573,199,0	1/1:0,63:63:99:2536,190,0	0/0:31,0:31:84:0,84,1260	0/0:58,0:58:99:0,120,1800	0/0:74,0:74:99:0,120,1800	0/0:52,0:52:99:0,120,1800	0/0:65,0:65:99:0,120,1800	0/0:42,0:42:99:0,111,1665	0/0:59,0:59:99:0,120,1800	0/0:20,0:20:57:0,57,855	0/1:66,10:76:99:164,0,2263	0/0:63,0:63:99:0,120,1800	1/1:0,45:45:99:1859,135,0	1/1:0,60:60:99:2428,181,0	1/1:0,37:37:99:1374,111,0	1/1:0,82:82:99:3295,247,0	0/1:75,17:92:99:381,0,2651	1/1:0,34:34:99:1200,102,0	0/0:50,0:50:99:0,108,1800	0/0:58,0:58:99:0,120,1800	1/1:0,79:79:99:3116,238,0	0/0:55,0:55:99:0,120,1800	1/1:0,76:76:99:3043,229,0	1/1:0,87:87:99:3445,261,0	1/1:0,59:59:99:2358,178,0	0/1:90,13:103:99:213,0,2831	0/0:43,0:43:99:0,99,1596	0/1:85,10:95:99:113,0,2833	0/1:6,62:68:37:2273,0,37	1/1:0,73:73:99:2829,220,0	1/1:0,67:67:99:2648,202,0	0/0:68,0:68:99:0,120,1800	1/1:0,49:49:99:1968,147,0	1/1:0,113:113:99:4486,340,0	0/0:69,0:69:99:0,120,1800	1/1:0,75:75:99:2924,225,0	1/1:0,83:83:99:3263,250,0	0/0:40,0:40:99:0,116,1556	1/1:2,76:78:99:3004,185,0	1/1:0,57:57:99:2212,172,0
Chr4	209691	.	G	A	138.07	.	AC=2;AF=1.00;AN=2;DP=12;ExcessHet=0.0000;FS=0.000;InbreedingCoeff=0.3369;MLEAC=17;MLEAF=1.00;MQ=60.00;QD=29.64;SOR=0.693	GT:AD:DP:GQ:PL	./.:0,0:0:0:0,0,0	./.:0,0:0:0:0,0,0	./.:1,0:1:0:0,0,0	./.:1,0:1:0:0,0,0	./.:0,0:0:0:0,0,0	./.:0,0:0:0:0,0,0	./.:0,0:0:0:0,0,0	./.:0,0:0:0:0,0,0	./.:0,0:0:0:0,0,0	./.:0,0:0:0:0,0,0	./.:0,0:0:0:0,0,0	./.:0,0:0:0:0,0,0	./.:0,0:0:0:0,0,0	./.:1,0:1:0:0,0,0	./.:0,0:0:0:0,0,0	./.:0,0:0:0:0,0,0	./.:0,0:0:0:0,0,0	./.:1,0:1:0:0,0,0	./.:0,0:0:0:0,0,0	./.:1,0:1:0:0,0,0	./.:0,0:0:0:0,0,0	./.:1,0:1:0:0,0,0	./.:0,0:0:0:0,0,0	./.:1,0:1:0:0,0,0	./.:0,0:0:0:0,0,0	./.:0,0:0:0:0,0,0	./.:0,0:0:0:0,0,0	./.:0,0:0:0:0,0,0	./.:0,0:0:0:0,0,0	./.:0,0:0:0:0,0,0	./.:0,0:0:0:0,0,0	./.:0,0:0:0:0,0,0	./.:0,0:0:0:0,0,0	./.:0,0:0:0:0,0,0	./.:0,0:0:0:0,0,0	./.:0,0:0:0:0,0,0	./.:0,0:0:0:0,0,0	./.:0,0:0:0:0,0,0	./.:0,0:0:0:0,0,0	./.:0,0:0:0:0,0,0	./.:0,0:0:0:0,0,0	./.:0,0:0:0:0,0,0	./.:0,0:0:0:0,0,0	./.:0,0:0:0:0,0,0	./.:0,0:0:0:0,0,0	./.:0,0:0:0:0,0,0	./.:0,0:0:0:0,0,0	./.:0,0:0:0:0,0,0	./.:0,0:0:0:0,0,0	./.:0,0:0:0:0,0,0	./.:1,0:1:0:0,0,0	./.:0,0:0:0:0,0,0	./.:0,0:0:0:0,0,0	./.:0,0:0:0:0,0,0	./.:0,0:0:0:0,0,0	./.:0,0:0:0:0,0,0	./.:0,0:0:0:0,0,0	./.:0,0:0:0:0,0,0	./.:0,0:0:0:0,0,0	./.:0,0:0:0:0,0,0	./.:0,0:0:0:0,0,0	./.:0,0:0:0:0,0,0	./.:0,0:0:0:0,0,0	1/1:0,2:2:6:78,6,0	./.:0,0:0:0:0,0,0	./.:0,0:0:0:0,0,0	./.:1,0:1:0:0,0,0	./.:0,0:0:0:0,0,0	./.:0,0:0:0:0,0,0	./.:0,0:0:0:0,0,0	./.:1,0:1:0:0,0,0	./.:0,0:0:0:0,0,0	./.:0,0:0:0:0,0,0
Chr4	210306	.	A	G	212956	.	AC=146;AF=1.00;AN=146;BaseQRankSum=-3.580e-01;DP=7196;ExcessHet=0.0000;FS=0.000;InbreedingCoeff=-0.0000;MLEAC=146;MLEAF=1.00;MQ=60.00;MQRankSum=0.00;QD=27.09;ReadPosRankSum=1.03;SOR=1.037	GT:AD:DP:GQ:PL	1/1:0,97:97:99:3827,292,0	1/1:0,106:106:99:4195,319,0	1/1:0,71:71:99:2785,214,0	1/1:0,107:107:99:4191,322,0	1/1:0,92:92:99:3640,277,0	1/1:0,25:25:75:984,75,0	1/1:0,100:100:99:4011,301,0	1/1:0,65:65:99:2619,196,0	1/1:0,114:114:99:4498,343,0	1/1:0,81:81:99:3110,244,0	1/1:0,98:98:99:3875,295,0	1/1:0,85:85:99:3438,256,0	1/1:0,82:82:99:3229,247,0	1/1:0,89:89:99:3427,268,0	1/1:0,86:86:99:3298,259,0	1/1:0,82:82:99:3286,247,0	1/1:0,71:71:99:2681,214,0	1/1:0,58:58:99:2328,175,0	1/1:0,30:30:90:1175,90,0	1/1:0,63:63:99:2495,190,0	1/1:0,64:64:99:2225,193,0	1/1:0,68:68:99:2645,204,0	1/1:0,67:67:99:2629,202,0	1/1:0,26:26:78:1032,78,0	1/1:0,59:59:99:2358,178,0	1/1:0,67:67:99:2670,202,0	1/1:0,28:28:84:1119,84,0	1/1:0,49:49:99:1924,147,0	1/1:0,69:69:99:2640,208,0	1/1:1,88:89:99:3428,227,0	1/1:0,57:57:99:2249,172,0	1/1:0,82:82:99:3130,247,0	1/1:0,71:71:99:2761,213,0	1/1:0,61:61:99:2353,184,0	1/1:0,78:78:99:3114,234,0	1/1:0,34:34:99:1336,102,0	1/1:0,87:87:99:3425,262,0	1/1:0,105:105:99:4204,316,0	1/1:0,99:99:99:3895,298,0	1/1:0,83:83:99:3278,250,0	1/1:0,59:59:99:2260,178,0	1/1:0,78:78:99:3054,235,0	1/1:0,29:29:87:1139,87,0	1/1:0,68:68:99:2706,205,0	1/1:0,49:49:99:1905,147,0	1/1:0,53:53:99:2118,160,0	1/1:0,66:66:99:2597,199,0	1/1:0,59:59:99:2151,178,0	1/1:0,97:97:99:3874,292,0	1/1:0,76:76:99:2934,229,0	1/1:0,56:56:99:1914,168,0	1/1:2,75:77:99:2646,182,0	1/1:0,84:84:99:3282,252,0	1/1:1,97:98:99:3745,255,0	1/1:0,82:82:99:3173,246,0	1/1:0,88:88:99:3504,264,0	1/1:0,72:72:99:2861,217,0	1/1:0,65:65:99:2607,196,0	1/1:0,90:90:99:3507,270,0	1/1:0,38:38:99:1488,114,0	1/1:0,77:77:99:2978,232,0	1/1:0,75:75:99:2970,226,0	1/1:0,73:73:99:2784,219,0	1/1:0,79:79:99:3073,237,0	1/1:0,68:68:99:2645,205,0	1/1:0,68:68:99:2693,204,0	1/1:0,126:126:99:4875,379,0	1/1:0,107:107:99:4273,322,0	1/1:0,85:85:99:3345,256,0	1/1:0,84:84:99:3289,253,0	1/1:0,78:78:99:3051,234,0	1/1:0,92:92:99:3605,277,0	1/1:0,68:68:99:2703,205,0
Chr4	210929	.	A	G	53801	.	AC=146;AF=1.00;AN=146;DP=1658;ExcessHet=0.0000;FS=0.000;InbreedingCoeff=-0.0023;MLEAC=146;MLEAF=1.00;MQ=60.00;QD=36.25;SOR=5.071	GT:AD:DP:GQ:PL	1/1:0,25:25:75:1029,75,0	1/1:0,13:13:39:548,39,0	1/1:0,15:15:45:613,45,0	1/1:0,24:24:72:1000,72,0	1/1:0,8:8:24:333,24,0	1/1:0,4:4:12:167,12,0	1/1:0,26:26:78:1085,78,0	1/1:0,18:18:54:749,54,0	1/1:0,27:27:81:1107,81,0	1/1:0,15:15:45:596,45,0	1/1:0,14:14:42:579,42,0	1/1:0,23:23:69:968,69,0	1/1:0,22:22:66:887,66,0	1/1:0,18:18:54:728,54,0	1/1:0,24:24:72:961,72,0	1/1:0,19:19:57:784,57,0	1/1:0,20:20:60:783,60,0	1/1:0,17:17:51:708,51,0	1/1:0,4:4:12:165,12,0	1/1:0,13:13:39:540,39,0	1/1:0,8:8:24:288,24,0	1/1:0,16:16:48:643,48,0	1/1:0,22:22:66:895,66,0	1/1:0,6:6:18:249,18,0	1/1:0,16:16:48:675,48,0	1/1:0,13:13:39:512,39,0	1/1:0,4:4:12:167,12,0	1/1:0,5:5:15:205,15,0	1/1:0,18:18:54:726,54,0	1/1:0,23:23:69:969,69,0	1/1:0,17:17:51:686,51,0	1/1:0,24:24:72:971,72,0	1/1:0,24:24:72:967,72,0	1/1:0,24:24:72:972,72,0	1/1:0,18:18:54:748,54,0	1/1:0,5:5:15:207,15,0	1/1:0,17:17:51:713,51,0	1/1:0,30:30:90:1259,90,0	1/1:0,27:27:81:1074,81,0	1/1:0,16:16:48:663,48,0	1/1:0,17:17:51:689,51,0	1/1:0,23:23:69:960,69,0	1/1:0,8:8:24:334,24,0	1/1:0,14:14:42:589,42,0	1/1:0,10:10:30:403,30,0	1/1:0,13:13:39:533,39,0	1/1:0,17:17:51:716,51,0	1/1:0,10:10:30:376,30,0	1/1:0,16:16:48:670,48,0	1/1:0,25:25:75:1005,75,0	1/1:0,16:16:48:562,48,0	1/1:0,16:16:48:598,48,0	1/1:0,22:22:66:913,66,0	1/1:0,24:24:72:978,72,0	1/1:0,17:17:51:687,51,0	1/1:0,20:20:60:843,60,0	1/1:0,33:33:99:1349,99,0	1/1:0,12:12:36:504,36,0	1/1:0,24:24:72:981,72,0	1/1:0,4:4:12:166,12,0	1/1:0,20:20:60:813,60,0	1/1:0,26:26:78:1088,78,0	1/1:0,25:25:75:999,75,0	1/1:0,19:19:57:764,57,0	1/1:0,21:21:63:837,63,0	1/1:0,21:21:63:872,63,0	1/1:0,15:15:45:612,45,0	1/1:0,26:26:78:1088,78,0	1/1:0,16:16:48:646,48,0	1/1:0,12:12:36:487,36,0	1/1:0,21:21:63:879,63,0	1/1:0,17:17:51:704,51,0	1/1:0,13:13:39:540,39,0
Chr4	211447	.	G	A	35.94	.	AC=1;AF=7.692e-03;AN=130;BaseQRankSum=-1.025e+00;DP=248;ExcessHet=0.0000;FS=3.522;InbreedingCoeff=0.2111;MLEAC=1;MLEAF=7.692e-03;MQ=60.00;MQRankSum=0.00;QD=3.99;ReadPosRankSum=0.00;SOR=2.266	GT:AD:DP:GQ:PL	0/0:6,0:6:18:0,18,211	0/0:2,0:2:6:0,6,77	0/0:4,0:4:12:0,12,152	0/0:5,0:5:12:0,12,180	0/0:3,0:3:9:0,9,111	./.:0,0:0:0:0,0,0	0/0:2,0:2:6:0,6,65	0/0:3,0:3:9:0,9,114	0/0:4,0:4:12:0,12,119	0/0:7,0:7:21:0,21,226	0/0:4,0:4:12:0,12,126	0/0:1,0:1:3:0,3,37	0/0:5,0:5:15:0,15,157	0/0:4,0:4:12:0,12,157	0/0:5,0:5:15:0,15,190	0/0:2,0:2:6:0,6,60	0/0:3,0:3:9:0,9,109	0/0:2,0:2:6:0,6,61	./.:0,0:0:0:0,0,0	0/0:2,0:2:6:0,6,76	0/0:3,0:3:9:0,9,95	0/0:1,0:1:3:0,3,21	0/0:5,0:5:15:0,15,194	0/0:1,0:1:3:0,3,37	0/0:2,0:2:6:0,6,77	0/0:1,0:1:3:0,3,36	./.:0,0:0:0:0,0,0	./.:0,0:0:0:0,0,0	0/0:2,0:2:6:0,6,79	0/0:4,0:4:12:0,12,140	0/0:1,0:1:3:0,3,34	0/0:6,0:6:15:0,15,225	0/0:3,0:3:9:0,9,114	0/0:5,0:5:15:0,15,196	0/0:8,0:8:24:0,24,195	./.:0,0:0:0:0,0,0	0/0:1,0:1:3:0,3,40	0/0:6,0:6:18:0,18,204	0/0:1,0:1:3:0,3,38	0/0:3,0:3:9:0,9,86	0/0:2,0:2:6:0,6,49	0/0:2,0:2:6:0,6,75	./.:0,0:0:0:0,0,0	0/0:1,0:1:3:0,3,21	./.:0,0:0:0:0,0,0	0/0:6,0:6:15:0,15,225	0/0:3,0:3:9:0,9,120	0/0:3,0:3:9:0,9,101	0/0:1,0:1:3:0,3,40	0/0:11,0:11:33:0,33,436	0/0:8,0:8:24:0,24,244	0/0:4,0:4:6:0,6,90	0/0:6,0:6:18:0,18,202	0/0:5,0:5:15:0,15,192	0/0:7,0:7:21:0,21,283	0/0:2,0:2:6:0,6,77	0/0:4,0:4:12:0,12,143	0/0:3,0:3:9:0,9,113	0/0:7,0:7:21:0,21,242	0/0:2,0:2:6:0,6,76	0/0:1,0:1:3:0,3,34	0/0:7,0:7:21:0,21,211	0/0:5,0:5:15:0,15,183	0/0:7,0:7:21:0,21,246	0/0:4,0:4:12:0,12,144	./.:0,0:0:0:0,0,0	0/0:1,0:1:3:0,3,37	0/0:6,0:6:18:0,18,241	0/0:1,0:1:3:0,3,37	0/0:5,0:5:15:0,15,165	0/0:6,0:6:18:0,18,244	0/1:7,2:9:52:52,0,226	0/0:2,0:2:6:0,6,75
Chr4	212222	.	G	A	3618.74	.	AC=51;AF=0.500;AN=102;BaseQRankSum=-1.150e+00;DP=211;ExcessHet=0.0000;FS=0.000;InbreedingCoeff=0.5606;MLEAC=75;MLEAF=0.735;MQ=60.00;MQRankSum=0.00;QD=33.13;ReadPosRankSum=1.15;SOR=0.241	GT:AD:DP:GQ:PL	0/0:3,0:3:9:0,9,114	0/0:4,0:4:12:0,12,154	1/1:0,7:7:21:266,21,0	1/1:0,4:4:12:151,12,0	0/0:3,0:3:9:0,9,100	./.:0,0:0:0:0,0,0	1/1:0,2:2:6:79,6,0	./.:0,0:0:0:0,0,0	1/1:0,2:2:6:79,6,0	1/1:0,3:3:9:112,9,0	0/0:4,0:4:9:0,9,135	0/0:7,0:7:0:0,0,178	1/1:0,2:2:6:75,6,0	./.:1,0:1:0:0,0,0	1/1:0,6:6:18:229,18,0	1/1:0,2:2:6:82,6,0	1/1:0,2:2:6:75,6,0	1/1:0,3:3:9:122,9,0	./.:0,0:0:0:0,0,0	./.:0,0:0:0:0,0,0	1/1:0,2:2:6:64,6,0	0/1:1,3:4:29:93,0,29	1/1:0,4:4:12:149,12,0	./.:0,0:0:0:0,0,0	./.:0,0:0:0:0,0,0	./.:0,0:0:0:0,0,0	./.:0,0:0:0:0,0,0	1/1:0,2:2:6:77,6,0	./.:2,0:2:0:0,0,0	1/1:0,3:3:9:115,9,0	0/0:1,0:1:3:0,3,23	1/1:0,3:3:9:116,9,0	./.:1,0:1:0:0,0,0	1/1:0,6:6:18:197,18,0	./.:0,0:0:0:0,0,0	0/0:1,0:1:3:0,3,33	0/0:6,0:6:18:0,18,233	./.:0,0:0:0:0,0,0	0/0:2,0:2:6:0,6,49	0/0:8,0:8:24:0,24,242	0/0:3,0:3:9:0,9,110	0/0:1,0:1:3:0,3,38	0/0:1,0:1:3:0,3,37	0/0:2,0:2:6:0,6,45	0/0:4,0:4:12:0,12,99	1/1:0,3:3:9:117,9,0	./.:1,0:1:0:0,0,0	./.:0,0:0:0:0,0,0	./.:1,0:1:0:0,0,0	0/0:4,0:4:12:0,12,135	1/1:0,5:5:15:169,15,0	0/0:2,0:2:6:0,6,66	0/0:1,0:1:3:0,3,37	1/1:0,5:5:15:199,15,0	0/0:3,0:3:9:0,9,110	./.:1,0:1:0:0,0,0	1/1:0,4:4:12:149,12,0	./.:1,0:1:0:0,0,0	0/0:5,0:5:0:0,0,94	0/0:2,0:2:6:0,6,49	0/0:4,0:4:0:0,0,86	1/1:0,5:5:15:199,15,0	1/1:0,5:5:15:188,15,0	1/1:0,3:3:9:110,9,0	0/0:7,0:7:21:0,21,255	./.:1,0:1:0:0,0,0	1/1:0,3:3:9:112,9,0	0/0:4,0:4:9:0,9,135	./.:0,0:0:0:0,0,0	./.:1,0:1:0:0,0,0	0/0:2,0:2:6:0,6,85	./.:1,0:1:0:0,0,0	1/1:0,3:3:9:119,9,0
Chr4	212406	.	A	C	3880.51	.	AC=56;AF=0.966;AN=58;BaseQRankSum=1.47;DP=137;ExcessHet=0.0000;FS=0.000;InbreedingCoeff=0.4133;MLEAC=125;MLEAF=1.00;MQ=60.00;MQRankSum=0.00;QD=27.10;ReadPosRankSum=0.566;SOR=0.638	GT:AD:DP:GQ:PL	1/1:0,2:2:6:77,6,0	./.:1,0:1:0:0,0,0	1/1:0,2:2:6:49,6,0	1/1:0,2:2:6:81,6,0	1/1:0,3:3:9:118,9,0	1/1:0,3:3:9:122,9,0	./.:0,0:0:0:0,0,0	./.:1,0:1:0:0,0,0	1/1:0,2:2:6:80,6,0	1/1:0,2:2:6:80,6,0	./.:1,0:1:0:0,0,0	1/1:0,4:4:12:160,12,0	./.:1,0:1:0:0,0,0	./.:0,0:0:0:0,0,0	./.:1,0:1:0:0,0,0	./.:0,0:0:0:0,0,0	./.:1,0:1:0:0,0,0	./.:0,0:0:0:0,0,0	./.:0,0:0:0:0,0,0	./.:0,0:0:0:0,0,0	./.:0,0:0:0:0,0,0	./.:1,0:1:0:0,0,0	./.:1,0:1:0:0,0,0	./.:0,0:0:0:0,0,0	./.:0,0:0:0:0,0,0	./.:0,0:0:0:0,0,0	./.:0,0:0:0:0,0,0	./.:0,0:0:0:0,0,0	./.:1,0:1:0:0,0,0	./.:1,0:1:0:0,0,0	1/1:0,2:2:6:77,6,0	./.:1,0:1:0:0,0,0	1/1:0,2:2:6:78,6,0	1/1:0,2:2:6:76,6,0	./.:0,0:0:0:0,0,0	1/1:0,2:2:6:79,6,0	1/1:0,5:5:15:193,15,0	1/1:0,2:2:6:80,6,0	./.:1,0:1:0:0,0,0	1/1:0,4:4:12:157,12,0	./.:1,0:1:0:0,0,0	./.:1,0:1:0:0,0,0	./.:1,0:1:0:0,0,0	1/1:0,3:3:9:118,9,0	1/1:0,3:3:9:117,9,0	./.:1,0:1:0:0,0,0	./.:1,0:1:0:0,0,0	./.:0,0:0:0:0,0,0	./.:1,0:1:0:0,0,0	1/1:0,2:2:6:80,6,0	./.:0,0:0:0:0,0,0	0/0:1,0:1:3:0,3,21	1/1:1,6:7:11:225,11,0	1/1:0,2:2:6:49,6,0	1/1:0,3:3:9:117,9,0	./.:1,0:1:0:0,0,0	./.:1,0:1:0:0,0,0	./.:1,0:1:0:0,0,0	1/1:0,3:3:9:109,9,0	1/1:0,2:2:6:74,6,0	./.:0,0:0:0:0,0,0	./.:0,0:0:0:0,0,0	./.:1,0:1:0:0,0,0	1/1:0,2:2:6:81,6,0	1/1:0,4:4:12:157,12,0	./.:0,0:0:0:0,0,0	./.:1,0:1:0:0,0,0	1/1:0,2:2:6:81,6,0	./.:1,0:1:0:0,0,0	1/1:0,2:2:6:80,6,0	1/1:0,3:3:9:113,9,0	./.:1,0:1:0:0,0,0	./.:0,0:0:0:0,0,0
Chr4	213168	.	CAA	C	141.53	.	AC=2;AF=1.00;AN=2;DP=18;ExcessHet=0.0000;FS=0.000;InbreedingCoeff=0.3369;MLEAC=17;MLEAF=1.00;MQ=60.00;QD=33.67;SOR=2.303	GT:AD:DP:GQ:PL	./.:0,0:0:0:0,0,0	./.:0,0:0:0:0,0,0	./.:0,0:0:0:0,0,0	./.:0,0:0:0:0,0,0	./.:0,0:0:0:0,0,0	./.:0,0:0:0:0,0,0	./.:0,0:0:0:0,0,0	./.:0,0:0:0:0,0,0	./.:1,0:1:0:0,0,0	./.:1,0:1:0:0,0,0	./.:0,0:0:0:0,0,0	./.:1,0:1:0:0,0,0	./.:0,0:0:0:0,0,0	./.:0,0:0:0:0,0,0	./.:0,0:0:0:0,0,0	./.:0,0:0:0:0,0,0	./.:0,0:0:0:0,0,0	./.:1,0:1:0:0,0,0	./.:0,0:0:0:0,0,0	./.:1,0:1:0:0,0,0	./.:0,0:0:0:0,0,0	./.:0,0:0:0:0,0,0	./.:0,0:0:0:0,0,0	./.:1,0:1:0:0,0,0	./.:0,0:0:0:0,0,0	./.:0,0:0:0:0,0,0	./.:0,0:0:0:0,0,0	./.:0,0:0:0:0,0,0	./.:1,0:1:0:0,0,0	./.:1,0:1:0:0,0,0	./.:0,0:0:0:0,0,0	./.:0,0:0:0:0,0,0	./.:0,0:0:0:0,0,0	1/1:0,2:2:6:82,6,0	./.:0,0:0:0:0,0,0	./.:0,0:0:0:0,0,0	./.:0,0:0:0:0,0,0	./.:0,0:0:0:0,0,0	./.:0,0:0:0:0,0,0	./.:0,0:0:0:0,0,0	./.:0,0:0:0:0,0,0	./.:0,0:0:0:0,0,0	./.:0,0:0:0:0,0,0	./.:0,0:0:0:0,0,0	./.:1,0:1:0:0,0,0	./.:0,0:0:0:0,0,0	./.:0,0:0:0:0,0,0	./.:1,0:1:0:0,0,0	./.:0,0:0:0:0,0,0	./.:0,0:0:0:0,0,0	./.:0,0:0:0:0,0,0	./.:0,0:0:0:0,0,0	./.:1,0:1:0:0,0,0	./.:1,0:1:0:0,0,0	./.:1,0:1:0:0,0,0	./.:0,0:0:0:0,0,0	./.:0,0:0:0:0,0,0	./.:0,0:0:0:0,0,0	./.:0,0:0:0:0,0,0	./.:0,0:0:0:0,0,0	./.:0,0:0:0:0,0,0	./.:0,0:0:0:0,0,0	./.:0,0:0:0:0,0,0	./.:0,0:0:0:0,0,0	./.:0,0:0:0:0,0,0	./.:0,0:0:0:0,0,0	./.:1,0:1:0:0,0,0	./.:0,0:0:0:0,0,0	./.:0,0:0:0:0,0,0	./.:1,0:1:0:0,0,0	./.:0,0:0:0:0,0,0	./.:0,0:0:0:0,0,0	./.:1,0:1:0:0,0,0
Chr4	213484	.	A	G	110.87	.	AC=2;AF=0.143;AN=14;DP=16;ExcessHet=0.0000;FS=0.000;InbreedingCoeff=0.3393;MLEAC=10;MLEAF=0.714;MQ=60.00;QD=34.05;SOR=2.303	GT:AD:DP:GQ:PL	1/1:0,2:2:6:84,6,0	./.:0,0:0:0:0,0,0	./.:0,0:0:0:0,0,0	./.:0,0:0:0:0,0,0	./.:0,0:0:0:0,0,0	./.:0,0:0:0:0,0,0	0/0:1,0:1:3:0,3,23	./.:0,0:0:0:0,0,0	./.:0,0:0:0:0,0,0	./.:0,0:0:0:0,0,0	./.:0,0:0:0:0,0,0	./.:0,0:0:0:0,0,0	./.:0,0:0:0:0,0,0	./.:0,0:0:0:0,0,0	0/0:1,0:1:3:0,3,18	./.:0,0:0:0:0,0,0	./.:0,0:0:0:0,0,0	./.:0,0:0:0:0,0,0	./.:0,0:0:0:0,0,0	./.:0,0:0:0:0,0,0	./.:0,0:0:0:0,0,0	./.:0,0:0:0:0,0,0	./.:0,0:0:0:0,0,0	./.:0,0:0:0:0,0,0	0/0:1,0:1:3:0,3,34	./.:0,0:0:0:0,0,0	./.:0,0:0:0:0,0,0	./.:0,0:0:0:0,0,0	./.:0,0:0:0:0,0,0	./.:0,0:0:0:0,0,0	./.:0,0:0:0:0,0,0	./.:0,0:0:0:0,0,0	./.:0,0:0:0:0,0,0	./.:0,0:0:0:0,0,0	./.:0,0:0:0:0,0,0	./.:1,0:1:0:0,0,0	./.:0,0:0:0:0,0,0	./.:1,0:1:0:0,0,0	./.:1,0:1:0:0,0,0	./.:0,0:0:0:0,0,0	./.:1,0:1:0:0,0,0	./.:0,0:0:0:0,0,0	./.:0,0:0:0:0,0,0	./.:0,0:0:0:0,0,0	./.:0,0:0:0:0,0,0	./.:0,0:0:0:0,0,0	./.:0,0:0:0:0,0,0	0/0:1,0:1:3:0,3,22	./.:0,0:0:0:0,0,0	./.:1,0:1:0:0,0,0	./.:0,0:0:0:0,0,0	./.:0,0:0:0:0,0,0	./.:0,0:0:0:0,0,0	./.:0,0:0:0:0,0,0	./.:0,0:0:0:0,0,0	./.:0,0:0:0:0,0,0	./.:0,0:0:0:0,0,0	./.:0,0:0:0:0,0,0	./.:0,0:0:0:0,0,0	./.:1,0:1:0:0,0,0	./.:0,0:0:0:0,0,0	./.:0,0:0:0:0,0,0	./.:0,0:0:0:0,0,0	./.:0,0:0:0:0,0,0	./.:0,0:0:0:0,0,0	./.:0,0:0:0:0,0,0	./.:0,0:0:0:0,0,0	./.:0,0:0:0:0,0,0	./.:0,0:0:0:0,0,0	./.:0,0:0:0:0,0,0	./.:0,0:0:0:0,0,0	0/0:1,0:1:3:0,3,37	0/0:2,0:2:6:0,6,71
Chr4	213540	.	A	T	344.6	.	AC=8;AF=0.154;AN=52;DP=45;ExcessHet=0.0000;FS=0.000;InbreedingCoeff=0.3494;MLEAC=18;MLEAF=0.346;MQ=60.00;QD=29.35;SOR=1.179	GT:AD:DP:GQ:PL	./.:1,0:1:0:0,0,0	./.:0,0:0:0:0,0,0	0/0:1,0:1:3:0,3,36	0/0:3,0:3:9:0,9,90	1/1:0,2:2:6:81,6,0	./.:0,0:0:0:0,0,0	0/0:1,0:1:3:0,3,23	0/0:1,0:1:3:0,3,32	./.:1,0:1:0:0,0,0	0/0:1,0:1:3:0,3,21	./.:0,0:0:0:0,0,0	0/0:1,0:1:3:0,3,38	./.:0,0:0:0:0,0,0	./.:0,0:0:0:0,0,0	0/0:1,0:1:3:0,3,37	./.:0,0:0:0:0,0,0	./.:0,0:0:0:0,0,0	./.:0,0:0:0:0,0,0	0/0:1,0:1:3:0,3,34	0/0:1,0:1:3:0,3,22	0/0:1,0:1:3:0,3,32	./.:1,0:1:0:0,0,0	./.:0,0:0:0:0,0,0	./.:0,0:0:0:0,0,0	0/0:2,0:2:6:0,6,74	./.:0,0:0:0:0,0,0	./.:0,0:0:0:0,0,0	./.:0,0:0:0:0,0,0	./.:0,0:0:0:0,0,0	./.:0,0:0:0:0,0,0	./.:0,0:0:0:0,0,0	./.:0,0:0:0:0,0,0	./.:0,0:0:0:0,0,0	./.:0,0:0:0:0,0,0	./.:0,0:0:0:0,0,0	./.:0,0:0:0:0,0,0	1/1:0,2:2:6:81,6,0	1/1:0,2:2:6:83,6,0	./.:0,0:0:0:0,0,0	./.:0,0:0:0:0,0,0	./.:0,0:0:0:0,0,0	./.:0,0:0:0:0,0,0	./.:0,0:0:0:0,0,0	./.:0,0:0:0:0,0,0	./.:1,0:1:0:0,0,0	0/0:2,0:2:3:0,3,45	./.:0,0:0:0:0,0,0	0/0:3,0:3:9:0,9,83	./.:0,0:0:0:0,0,0	./.:0,0:0:0:0,0,0	0/0:1,0:1:3:0,3,22	./.:0,0:0:0:0,0,0	./.:1,0:1:0:0,0,0	0/0:2,0:2:6:0,6,52	./.:0,0:0:0:0,0,0	./.:0,0:0:0:0,0,0	0/0:1,0:1:3:0,3,36	0/0:1,0:1:3:0,3,21	./.:0,0:0:0:0,0,0	./.:0,0:0:0:0,0,0	./.:0,0:0:0:0,0,0	./.:0,0:0:0:0,0,0	./.:0,0:0:0:0,0,0	0/0:1,0:1:3:0,3,22	./.:0,0:0:0:0,0,0	0/0:1,0:1:3:0,3,37	0/0:1,0:1:3:0,3,36	1/1:0,2:2:6:82,6,0	0/0:1,0:1:3:0,3,20	./.:0,0:0:0:0,0,0	./.:1,0:1:0:0,0,0	./.:0,0:0:0:0,0,0	0/0:1,0:1:3:0,3,39
Chr4	213552	.	A	C	144.07	.	AC=2;AF=1.00;AN=2;DP=8;ExcessHet=0.0000;FS=0.000;InbreedingCoeff=0.3369;MLEAC=17;MLEAF=1.00;MQ=60.00;QD=31.32;SOR=2.303	GT:AD:DP:GQ:PL	./.:0,0:0:0:0,0,0	./.:0,0:0:0:0,0,0	./.:0,0:0:0:0,0,0	./.:1,0:1:0:0,0,0	./.:0,0:0:0:0,0,0	./.:0,0:0:0:0,0,0	./.:0,0:0:0:0,0,0	./.:0,0:0:0:0,0,0	./.:0,0:0:0:0,0,0	./.:0,0:0:0:0,0,0	./.:0,0:0:0:0,0,0	./.:0,0:0:0:0,0,0	./.:0,0:0:0:0,0,0	./.:0,0:0:0:0,0,0	./.:0,0:0:0:0,0,0	./.:0,0:0:0:0,0,0	./.:0,0:0:0:0,0,0	./.:0,0:0:0:0,0,0	./.:0,0:0:0:0,0,0	./.:0,0:0:0:0,0,0	./.:1,0:1:0:0,0,0	./.:0,0:0:0:0,0,0	./.:0,0:0:0:0,0,0	./.:0,0:0:0:0,0,0	./.:0,0:0:0:0,0,0	./.:0,0:0:0:0,0,0	./.:0,0:0:0:0,0,0	./.:0,0:0:0:0,0,0	./.:0,0:0:0:0,0,0	./.:0,0:0:0:0,0,0	./.:0,0:0:0:0,0,0	./.:0,0:0:0:0,0,0	./.:0,0:0:0:0,0,0	./.:0,0:0:0:0,0,0	./.:0,0:0:0:0,0,0	./.:0,0:0:0:0,0,0	./.:0,0:0:0:0,0,0	./.:0,0:0:0:0,0,0	./.:0,0:0:0:0,0,0	./.:0,0:0:0:0,0,0	./.:0,0:0:0:0,0,0	./.:0,0:0:0:0,0,0	./.:0,0:0:0:0,0,0	./.:0,0:0:0:0,0,0	./.:0,0:0:0:0,0,0	./.:0,0:0:0:0,0,0	./.:0,0:0:0:0,0,0	./.:1,0:1:0:0,0,0	./.:0,0:0:0:0,0,0	./.:0,0:0:0:0,0,0	./.:0,0:0:0:0,0,0	./.:0,0:0:0:0,0,0	./.:0,0:0:0:0,0,0	1/1:0,2:2:6:84,6,0	./.:0,0:0:0:0,0,0	./.:0,0:0:0:0,0,0	./.:1,0:1:0:0,0,0	./.:0,0:0:0:0,0,0	./.:0,0:0:0:0,0,0	./.:0,0:0:0:0,0,0	./.:0,0:0:0:0,0,0	./.:0,0:0:0:0,0,0	./.:0,0:0:0:0,0,0	./.:0,0:0:0:0,0,0	./.:0,0:0:0:0,0,0	./.:0,0:0:0:0,0,0	./.:1,0:1:0:0,0,0	./.:0,0:0:0:0,0,0	./.:1,0:1:0:0,0,0	./.:0,0:0:0:0,0,0	./.:0,0:0:0:0,0,0	./.:0,0:0:0:0,0,0	./.:0,0:0:0:0,0,0
Chr4	213562	.	C	A	503.52	.	AC=8;AF=0.667;AN=12;DP=20;ExcessHet=0.0000;FS=0.000;InbreedingCoeff=0.3474;MLEAC=46;MLEAF=1.00;MQ=60.00;QD=29.55;SOR=1.863	GT:AD:DP:GQ:PL	./.:0,0:0:0:0,0,0	./.:0,0:0:0:0,0,0	./.:0,0:0:0:0,0,0	./.:1,0:1:0:0,0,0	0/0:1,0:1:3:0,3,39	./.:0,0:0:0:0,0,0	./.:1,0:1:0:0,0,0	./.:0,0:0:0:0,0,0	./.:0,0:0:0:0,0,0	1/1:0,2:2:6:77,6,0	./.:0,0:0:0:0,0,0	1/1:0,2:2:6:83,6,0	./.:0,0:0:0:0,0,0	./.:0,0:0:0:0,0,0	./.:0,0:0:0:0,0,0	./.:0,0:0:0:0,0,0	./.:0,0:0:0:0,0,0	./.:0,0:0:0:0,0,0	./.:0,0:0:0:0,0,0	./.:0,0:0:0:0,0,0	./.:1,0:1:0:0,0,0	./.:0,0:0:0:0,0,0	./.:0,0:0:0:0,0,0	./.:0,0:0:0:0,0,0	./.:0,0:0:0:0,0,0	./.:0,0:0:0:0,0,0	./.:0,0:0:0:0,0,0	./.:0,0:0:0:0,0,0	./.:0,0:0:0:0,0,0	./.:0,0:0:0:0,0,0	./.:0,0:0:0:0,0,0	./.:0,0:0:0:0,0,0	./.:0,0:0:0:0,0,0	./.:0,0:0:0:0,0,0	./.:0,0:0:0:0,0,0	./.:0,0:0:0:0,0,0	./.:0,0:0:0:0,0,0	./.:0,0:0:0:0,0,0	./.:0,0:0:0:0,0,0	0/0:1,0:1:3:0,3,38	./.:0,0:0:0:0,0,0	./.:0,0:0:0:0,0,0	./.:0,0:0:0:0,0,0	./.:0,0:0:0:0,0,0	./.:0,0:0:0:0,0,0	./.:1,0:1:0:0,0,0	./.:0,0:0:0:0,0,0	1/1:0,2:2:6:75,6,0	./.:0,0:0:0:0,0,0	./.:0,0:0:0:0,0,0	./.:0,0:0:0:0,0,0	./.:0,0:0:0:0,0,0	./.:0,0:0:0:0,0,0	./.:1,0:1:0:0,0,0	./.:0,0:0:0:0,0,0	./.:0,0:0:0:0,0,0	./.:1,0:1:0:0,0,0	./.:0,0:0:0:0,0,0	./.:0,0:0:0:0,0,0	./.:0,0:0:0:0,0,0	./.:0,0:0:0:0,0,0	./.:0,0:0:0:0,0,0	./.:0,0:0:0:0,0,0	./.:0,0:0:0:0,0,0	./.:0,0:0:0:0,0,0	./.:0,0:0:0:0,0,0	./.:1,0:1:0:0,0,0	./.:0,0:0:0:0,0,0	./.:1,0:1:0:0,0,0	./.:0,0:0:0:0,0,0	./.:0,0:0:0:0,0,0	./.:0,0:0:0:0,0,0	1/1:0,2:2:6:78,6,0
Chr4	217045	.	G	A	2833.71	.	AC=42;AF=0.350;AN=120;BaseQRankSum=0.732;DP=248;ExcessHet=0.0000;FS=0.000;InbreedingCoeff=0.6241;MLEAC=46;MLEAF=0.383;MQ=60.00;MQRankSum=0.00;QD=30.29;ReadPosRankSum=-3.190e-01;SOR=4.698	GT:AD:DP:GQ:PL	1/1:0,5:5:15:206,15,0	1/1:0,3:3:9:124,9,0	0/0:8,0:8:24:0,24,274	0/0:4,0:4:12:0,12,141	1/1:0,5:5:15:206,15,0	./.:0,0:0:0:0,0,0	./.:0,0:0:0:0,0,0	0/0:2,0:2:6:0,6,75	0/0:2,0:2:6:0,6,69	0/0:5,0:5:15:0,15,157	1/1:0,2:2:6:82,6,0	./.:2,0:2:0:0,0,0	0/0:5,0:5:15:0,15,164	./.:0,0:0:0:0,0,0	0/0:6,0:6:18:0,18,197	0/0:4,0:4:9:0,9,135	0/0:3,0:3:9:0,9,82	0/0:5,0:5:15:0,15,184	0/0:1,0:1:3:0,3,19	0/0:3,0:3:9:0,9,110	0/0:1,0:1:3:0,3,32	./.:0,0:0:0:0,0,0	0/0:4,0:4:12:0,12,142	0/0:1,0:1:3:0,3,35	0/0:5,0:5:15:0,15,155	0/0:1,0:1:3:0,3,21	./.:0,0:0:0:0,0,0	0/0:5,0:5:15:0,15,182	0/1:5,3:8:96:96,0,159	0/0:3,0:3:9:0,9,109	1/1:0,4:4:12:159,12,0	0/0:4,0:4:12:0,12,143	0/0:9,0:9:27:0,27,333	0/0:2,0:2:6:0,6,73	0/0:6,0:6:18:0,18,225	1/1:0,2:2:6:82,6,0	1/1:0,2:2:6:83,6,0	1/1:0,4:4:12:164,12,0	1/1:0,5:5:15:205,15,0	1/1:0,4:4:12:165,12,0	1/1:0,2:2:6:79,6,0	1/1:0,2:2:6:77,6,0	./.:0,0:0:0:0,0,0	./.:0,0:0:0:0,0,0	1/1:0,4:4:12:166,12,0	0/0:1,0:1:3:0,3,32	0/0:5,0:5:15:0,15,178	0/0:4,0:4:12:0,12,118	0/0:1,0:1:3:0,3,34	./.:1,0:1:0:0,0,0	./.:0,0:0:0:0,0,0	1/1:0,2:2:6:75,6,0	1/1:0,5:5:15:204,15,0	0/0:2,0:2:6:0,6,74	1/1:0,6:6:18:236,18,0	0/0:3,0:3:9:0,9,111	0/0:3,0:3:9:0,9,99	0/0:6,0:6:18:0,18,174	0/1:1,3:4:29:109,0,29	1/1:0,2:2:6:82,6,0	1/1:0,2:2:6:81,6,0	0/0:6,0:6:18:0,18,222	0/0:3,0:3:9:0,9,99	./.:0,0:0:0:0,0,0	1/1:0,3:3:9:120,9,0	./.:0,0:0:0:0,0,0	0/0:6,0:6:18:0,18,197	./.:1,0:1:0:0,0,0	0/0:7,0:7:21:0,21,233	0/0:8,0:8:24:0,24,267	1/1:0,2:2:6:83,6,0	0/0:6,0:6:18:0,18,221	0/0:2,0:2:6:0,6,58
Chr4	217555	.	TC	T	39.73	.	AC=1;AF=7.143e-03;AN=140;BaseQRankSum=-2.100e+00;DP=373;ExcessHet=0.0000;FS=0.000;InbreedingCoeff=0.1148;MLEAC=1;MLEAF=7.143e-03;MQ=60.00;MQRankSum=0.00;QD=4.97;ReadPosRankSum=0.319;SOR=0.307	GT:AD:DP:GQ:PL	0/0:7,0:7:21:0,21,268	0/0:12,0:12:33:0,33,495	0/0:6,0:6:12:0,12,180	0/0:11,0:11:30:0,30,450	0/0:7,0:7:18:0,18,270	0/0:3,0:3:9:0,9,94	0/0:7,0:7:21:0,21,261	0/0:2,0:2:6:0,6,78	0/0:7,0:7:18:0,18,270	0/0:5,0:5:15:0,15,164	0/0:3,0:3:6:0,6,90	0/0:6,0:6:12:0,12,180	0/0:9,0:9:18:0,18,270	0/0:3,0:3:9:0,9,78	0/0:5,0:5:15:0,15,159	0/0:6,0:6:18:0,18,221	0/0:9,0:9:21:0,21,315	0/0:5,0:5:6:0,6,90	./.:0,0:0:0:0,0,0	0/0:1,0:1:3:0,3,40	0/0:3,0:3:9:0,9,96	0/0:4,0:4:9:0,9,135	0/0:5,0:5:12:0,12,180	0/0:2,0:2:6:0,6,80	0/0:6,0:6:18:0,18,227	0/0:4,0:4:12:0,12,162	./.:0,0:0:0:0,0,0	0/0:3,0:3:9:0,9,109	0/0:7,0:7:21:0,21,277	0/0:9,0:9:18:0,18,270	0/0:7,0:7:21:0,21,219	0/0:8,0:8:24:0,24,249	0/0:10,0:10:27:0,27,405	0/0:15,0:15:36:0,36,540	0/0:3,0:3:9:0,9,65	0/0:2,0:2:6:0,6,64	0/0:6,0:6:15:0,15,225	0/0:12,0:12:33:0,33,495	0/0:2,0:2:6:0,6,76	0/0:2,0:2:6:0,6,75	0/0:3,0:3:9:0,9,109	0/0:2,0:2:6:0,6,60	0/0:1,0:1:3:0,3,34	0/0:1,0:1:3:0,3,29	0/0:4,0:4:12:0,12,136	0/0:3,0:3:9:0,9,115	0/0:6,0:6:15:0,15,225	0/0:1,0:1:3:0,3,18	0/0:4,0:4:12:0,12,143	0/0:5,0:5:0:0,0,116	0/0:1,0:1:3:0,3,32	0/0:3,0:3:9:0,9,101	0/0:9,0:9:24:0,24,360	0/0:10,0:10:30:0,30,355	0/0:8,0:8:24:0,24,253	0/0:4,0:4:12:0,12,159	0/0:5,0:5:15:0,15,192	0/0:2,0:2:6:0,6,76	0/1:6,2:8:57:57,0,216	./.:0,0:0:0:0,0,0	0/0:8,0:8:18:0,18,270	0/0:3,0:3:9:0,9,114	0/0:2,0:2:6:0,6,57	0/0:4,0:4:9:0,9,135	0/0:2,0:2:6:0,6,71	0/0:9,0:9:18:0,18,270	0/0:2,0:2:6:0,6,74	0/0:13,0:13:27:0,27,405	0/0:3,0:3:9:0,9,88	0/0:2,0:2:6:0,6,79	0/0:2,0:2:6:0,6,82	0/0:10,0:10:21:0,21,315	0/0:8,0:8:21:0,21,315
Chr4	217919	.	C	CT	199.12	.	AC=7;AF=0.048;AN=146;BaseQRankSum=0.389;DP=537;ExcessHet=0.6540;FS=4.007;InbreedingCoeff=-0.0863;MLEAC=7;MLEAF=0.048;MQ=60.00;MQRankSum=0.00;QD=2.93;ReadPosRankSum=-5.360e-01;SOR=1.324	GT:AD:DP:GQ:PL	0/1:13,2:15:13:13,0,326	0/0:11,0:11:30:0,30,450	0/0:4,0:4:12:0,12,92	0/0:14,0:14:36:0,36,540	0/0:7,0:7:21:0,21,227	0/0:1,0:1:3:0,3,21	0/1:6,2:8:34:34,0,156	0/0:7,0:7:15:0,15,225	0/0:5,0:5:15:0,15,190	0/0:9,0:9:27:0,27,323	0/1:5,2:7:37:37,0,129	0/0:5,0:5:15:0,15,167	0/0:3,0:3:9:0,9,117	0/0:1,0:1:3:0,3,36	0/0:7,0:7:18:0,18,270	0/0:5,0:5:15:0,15,196	0/0:7,0:7:21:0,21,243	0/0:5,0:5:15:0,15,166	0/0:3,0:3:3:0,3,45	0/0:5,0:5:15:0,15,169	0/0:5,0:5:9:0,9,135	0/0:1,0:1:3:0,3,37	0/0:8,0:8:21:0,21,315	0/0:1,0:1:3:0,3,34	0/1:7,3:10:57:57,0,180	0/0:3,0:3:6:0,6,90	0/0:1,0:1:3:0,3,39	0/0:5,0:5:15:0,15,163	0/0:5,0:5:15:0,15,195	0/0:10,0:10:27:0,27,405	0/0:9,0:9:27:0,27,288	0/0:10,0:10:27:0,27,405	0/0:22,0:22:60:0,60,900	0/0:9,0:9:27:0,27,341	0/0:4,0:4:12:0,12,140	0/0:7,0:7:21:0,21,245	0/0:11,0:11:27:0,27,405	0/1:8,3:11:30:30,0,209	0/0:9,0:9:24:0,24,360	0/0:6,0:6:18:0,18,213	0/0:6,0:6:18:0,18,223	0/0:6,0:6:18:0,18,241	0/0:1,0:1:3:0,3,36	0/0:4,0:4:12:0,12,125	0/1:9,3:12:51:51,0,234	0/0:8,0:8:24:0,24,288	0/0:3,0:3:9:0,9,118	0/0:2,0:2:6:0,6,71	0/0:3,0:3:9:0,9,115	0/0:11,0:11:33:0,33,387	0/0:9,0:9:21:0,21,315	0/0:7,0:7:21:0,21,227	0/0:17,0:17:36:0,36,540	0/0:13,0:13:33:0,33,495	0/0:6,0:6:18:0,18,228	0/0:11,0:11:33:0,33,402	0/0:12,0:12:36:0,36,411	0/0:6,0:6:15:0,15,225	0/0:13,0:13:36:0,36,540	0/0:1,0:1:3:0,3,34	0/0:7,0:7:18:0,18,270	0/0:9,0:9:27:0,27,366	0/1:3,2:5:43:43,0,75	0/0:6,0:6:18:0,18,232	0/0:10,0:10:0:0,0,322	0/0:5,0:5:15:0,15,202	0/0:6,0:6:12:0,12,180	0/0:10,0:10:30:0,30,394	0/0:11,0:11:33:0,33,341	0/0:9,0:9:27:0,27,288	0/0:8,0:8:18:0,18,270	0/0:6,0:6:18:0,18,203	0/0:8,0:8:24:0,24,280
Chr4	218075	.	A	G	5512.33	.	AC=46;AF=0.329;AN=140;BaseQRankSum=1.44;DP=500;ExcessHet=0.0000;FS=1.360;InbreedingCoeff=0.7179;MLEAC=48;MLEAF=0.343;MQ=60.00;MQRankSum=0.00;QD=24.49;ReadPosRankSum=0.792;SOR=0.397	GT:AD:DP:GQ:PL	1/1:0,8:8:24:330,24,0	1/1:0,8:8:24:341,24,0	0/0:5,0:5:15:0,15,138	0/0:10,0:10:30:0,30,370	1/1:0,7:7:21:284,21,0	./.:1,0:1:0:0,0,0	0/0:8,0:8:21:0,21,315	0/0:2,0:2:6:0,6,76	0/0:3,0:3:9:0,9,87	0/0:10,0:10:24:0,24,360	1/1:0,6:6:18:249,18,0	0/1:3,3:6:73:108,0,73	0/0:6,0:6:18:0,18,216	0/0:4,0:4:12:0,12,121	0/0:8,0:8:21:0,21,315	0/0:7,0:7:21:0,21,250	0/0:6,0:6:15:0,15,225	0/0:1,0:1:3:0,3,36	0/0:2,0:2:6:0,6,49	0/0:8,0:8:21:0,21,315	0/0:6,0:6:18:0,18,216	./.:1,0:1:0:0,0,0	0/0:7,0:7:21:0,21,236	0/0:1,0:1:3:0,3,32	0/0:14,0:14:42:0,42,431	0/0:3,0:3:9:0,9,103	./.:1,0:1:0:0,0,0	0/0:4,0:4:12:0,12,146	0/1:4,3:7:99:100,0,108	0/0:7,0:7:15:0,15,225	0/0:4,0:4:0:0,0,48	0/0:6,0:6:18:0,18,172	0/0:9,0:9:27:0,27,313	0/0:10,0:10:30:0,30,357	0/0:6,0:6:18:0,18,209	1/1:0,3:3:9:123,9,0	1/1:0,11:11:33:459,33,0	1/1:0,6:6:18:252,18,0	1/1:0,7:7:21:288,21,0	1/1:0,2:2:6:82,6,0	1/1:0,6:6:18:240,18,0	1/1:0,4:4:12:165,12,0	0/0:3,0:3:0:0,0,7	0/1:1,3:4:29:114,0,29	1/1:0,5:5:15:205,15,0	0/0:15,0:15:45:0,45,535	0/0:11,0:11:30:0,30,450	0/0:2,0:2:6:0,6,67	0/0:9,0:9:27:0,27,266	1/1:0,3:3:9:124,9,0	0/0:6,0:6:18:0,18,201	1/1:0,2:2:6:76,6,0	1/1:0,6:6:18:253,18,0	0/0:5,0:5:15:0,15,161	1/1:0,9:9:27:371,27,0	0/0:8,0:8:24:0,24,318	0/0:9,0:9:27:0,27,297	0/0:6,0:6:18:0,18,196	0/1:1,6:7:19:225,0,19	1/1:0,2:2:6:79,6,0	1/1:0,8:8:24:326,24,0	0/0:4,0:4:12:0,12,145	0/0:4,0:4:12:0,12,145	0/0:9,0:9:24:0,24,360	1/1:0,5:5:15:202,15,0	0/0:1,0:1:3:0,3,37	0/0:10,0:10:27:0,27,405	1/1:0,7:7:21:293,21,0	0/0:7,0:7:21:0,21,252	0/0:13,0:13:39:0,39,417	1/1:0,8:8:24:331,24,0	0/0:11,0:11:30:0,30,450	0/0:4,0:4:12:0,12,106
Chr4	218330	.	A	G	94.05	.	AC=2;AF=0.077;AN=26;DP=20;ExcessHet=0.0000;FS=0.000;InbreedingCoeff=0.3463;MLEAC=7;MLEAF=0.269;MQ=60.00;QD=32.67;SOR=2.303	GT:AD:DP:GQ:PL	./.:0,0:0:0:0,0,0	./.:0,0:0:0:0,0,0	0/0:2,0:2:6:0,6,49	0/0:1,0:1:3:0,3,37	./.:0,0:0:0:0,0,0	./.:0,0:0:0:0,0,0	0/0:2,0:2:6:0,6,49	./.:0,0:0:0:0,0,0	./.:0,0:0:0:0,0,0	0/0:1,0:1:3:0,3,33	./.:0,0:0:0:0,0,0	./.:0,0:0:0:0,0,0	./.:0,0:0:0:0,0,0	./.:0,0:0:0:0,0,0	0/0:1,0:1:3:0,3,35	./.:0,0:0:0:0,0,0	./.:0,0:0:0:0,0,0	./.:0,0:0:0:0,0,0	0/0:1,0:1:3:0,3,37	0/0:1,0:1:3:0,3,37	0/0:1,0:1:3:0,3,30	./.:0,0:0:0:0,0,0	./.:0,0:0:0:0,0,0	./.:0,0:0:0:0,0,0	./.:0,0:0:0:0,0,0	./.:0,0:0:0:0,0,0	./.:0,0:0:0:0,0,0	0/0:1,0:1:3:0,3,37	./.:0,0:0:0:0,0,0	./.:0,0:0:0:0,0,0	./.:0,0:0:0:0,0,0	0/0:3,0:3:9:0,9,86	./.:0,0:0:0:0,0,0	./.:0,0:0:0:0,0,0	./.:0,0:0:0:0,0,0	./.:0,0:0:0:0,0,0	./.:0,0:0:0:0,0,0	./.:0,0:0:0:0,0,0	./.:0,0:0:0:0,0,0	./.:0,0:0:0:0,0,0	./.:0,0:0:0:0,0,0	./.:1,0:1:0:0,0,0	./.:0,0:0:0:0,0,0	./.:0,0:0:0:0,0,0	./.:0,0:0:0:0,0,0	0/0:2,0:2:6:0,6,49	./.:0,0:0:0:0,0,0	./.:0,0:0:0:0,0,0	./.:0,0:0:0:0,0,0	./.:0,0:0:0:0,0,0	./.:0,0:0:0:0,0,0	./.:0,0:0:0:0,0,0	./.:0,0:0:0:0,0,0	./.:0,0:0:0:0,0,0	./.:0,0:0:0:0,0,0	./.:0,0:0:0:0,0,0	./.:0,0:0:0:0,0,0	./.:0,0:0:0:0,0,0	./.:0,0:0:0:0,0,0	./.:0,0:0:0:0,0,0	./.:0,0:0:0:0,0,0	./.:0,0:0:0:0,0,0	./.:0,0:0:0:0,0,0	./.:0,0:0:0:0,0,0	./.:0,0:0:0:0,0,0	./.:0,0:0:0:0,0,0	./.:0,0:0:0:0,0,0	1/1:0,2:2:6:84,6,0	0/0:1,0:1:3:0,3,36	./.:0,0:0:0:0,0,0	./.:0,0:0:0:0,0,0	./.:0,0:0:0:0,0,0	./.:0,0:0:0:0,0,0
Chr4	219312	.	C	G	4010.5	.	AC=41;AF=0.315;AN=130;BaseQRankSum=0.366;DP=366;ExcessHet=0.0000;FS=5.781;InbreedingCoeff=0.6258;MLEAC=45;MLEAF=0.346;MQ=60.00;MQRankSum=0.00;QD=31.35;ReadPosRankSum=-2.310e-01;SOR=0.382	GT:AD:DP:GQ:PGT:PID:PL:PS	0|1:1,6:7:21:0|1:219312_C_G:240,0,21:219312	1/1:0,5:5:15:.:.:215,15,0	0/0:10,0:10:27:.:.:0,27,405	0/0:8,0:8:0:.:.:0,0,245	1/1:0,3:3:9:.:.:125,9,0	./.:0,0:0:0:.:.:0,0,0	0/0:6,0:6:18:.:.:0,18,220	0/0:5,0:5:15:.:.:0,15,188	0/0:10,0:10:0:.:.:0,0,310	0/0:3,0:3:9:.:.:0,9,117	1/1:0,3:3:9:.:.:124,9,0	0/0:3,0:3:9:.:.:0,9,84	0/0:7,0:7:15:.:.:0,15,225	./.:0,0:0:0:.:.:0,0,0	0/0:4,0:4:12:.:.:0,12,145	0/0:4,0:4:12:.:.:0,12,154	./.:0,0:0:0:.:.:0,0,0	0/0:5,0:5:15:.:.:0,15,189	0/0:1,0:1:3:.:.:0,3,36	0/0:3,0:3:9:.:.:0,9,104	0/0:6,0:6:0:.:.:0,0,147	0/0:3,0:3:0:.:.:0,0,36	0/0:8,0:8:18:.:.:0,18,270	0/0:4,0:4:12:.:.:0,12,124	0/0:3,0:3:9:.:.:0,9,119	0/0:2,0:2:6:.:.:0,6,64	1/1:0,2:2:6:.:.:87,6,0	0/0:3,0:3:9:.:.:0,9,115	0/0:1,0:1:3:.:.:0,3,39	0/0:8,0:8:24:.:.:0,24,284	1/1:0,8:8:24:.:.:298,24,0	0/0:5,0:5:15:.:.:0,15,189	0/0:10,0:10:27:.:.:0,27,405	0/0:10,0:10:27:.:.:0,27,405	0/0:2,0:2:6:.:.:0,6,73	./.:1,0:1:0:.:.:0,0,0	1/1:0,6:6:18:.:.:253,18,0	1|1:0,9:9:27:1|1:219312_C_G:386,27,0:219312	1|1:0,7:7:21:1|1:219312_C_G:299,21,0:219312	./.:2,0:2:0:.:.:0,0,0	1/1:0,9:9:27:.:.:367,27,0	1/1:0,2:2:6:.:.:83,6,0	./.:1,0:1:0:.:.:0,0,0	1/1:0,3:3:9:.:.:126,9,0	1/1:0,4:4:12:.:.:172,12,0	0/0:5,0:5:12:.:.:0,12,180	0/0:5,0:5:15:.:.:0,15,186	0/0:4,0:4:12:.:.:0,12,142	0/0:8,0:8:21:.:.:0,21,315	1/1:0,4:4:12:.:.:154,12,0	0/0:8,0:8:24:.:.:0,24,238	1/1:0,2:2:6:.:.:74,6,0	1/1:0,5:5:15:.:.:203,15,0	0/0:5,0:5:15:.:.:0,15,197	1/1:0,5:5:15:.:.:205,15,0	0/0:7,0:7:21:.:.:0,21,246	0/0:6,0:6:18:.:.:0,18,209	0/0:4,0:4:12:.:.:0,12,133	0|1:5,4:9:99:0|1:219312_C_G:141,0,154:219312	./.:1,0:1:0:.:.:0,0,0	0|1:1,6:7:20:0|1:219312_C_G:232,0,20:219312	0/0:1,0:1:3:.:.:0,3,41	0/0:2,0:2:6:.:.:0,6,78	0/0:7,0:7:21:.:.:0,21,264	1/1:0,3:3:9:.:.:115,9,0	0/0:2,0:2:6:.:.:0,6,57	0/0:11,0:11:30:.:.:0,30,450	1|1:0,3:3:8:1|1:219312_C_G:99,8,0:219312	0/0:4,0:4:9:.:.:0,9,135	./.:0,0:0:0:.:.:0,0,0	1/1:0,2:2:6:.:.:87,6,0	0/0:3,0:3:9:.:.:0,9,120	0/0:10,0:10:9:.:.:0,9,273
Chr4	219317	.	C	CT	303.42	.	AC=8;AF=0.058;AN=138;BaseQRankSum=-3.850e-01;DP=345;ExcessHet=0.0481;FS=9.045;InbreedingCoeff=0.1272;MLEAC=9;MLEAF=0.065;MQ=60.00;MQRankSum=0.00;QD=6.46;ReadPosRankSum=0.842;SOR=1.514	GT:AD:DP:GQ:PGT:PID:PL:PS	0|1:3,3:6:75:0|1:219312_C_G:75,0,89:219312	0/0:6,0:6:18:.:.:0,18,229	0/0:8,0:8:24:.:.:0,24,287	0/0:8,0:8:21:.:.:0,21,315	0/0:3,0:3:9:.:.:0,9,108	./.:0,0:0:0:.:.:0,0,0	0/0:6,0:6:15:.:.:0,15,225	0/0:5,0:5:15:.:.:0,15,188	0/0:9,0:9:27:.:.:0,27,345	0/0:4,0:4:6:.:.:0,6,90	0/0:4,0:4:6:.:.:0,6,90	0/0:2,0:2:6:.:.:0,6,49	0/0:6,0:6:18:.:.:0,18,246	./.:0,0:0:0:.:.:0,0,0	0/0:4,0:4:12:.:.:0,12,145	0/0:6,0:6:18:.:.:0,18,189	./.:0,0:0:0:.:.:0,0,0	0/0:5,0:5:9:.:.:0,9,135	0/0:1,0:1:3:.:.:0,3,36	0/0:3,0:3:9:.:.:0,9,104	0/0:5,0:5:12:.:.:0,12,180	0/0:3,0:3:6:.:.:0,6,90	0/0:4,0:4:12:.:.:0,12,158	0/0:4,0:4:12:.:.:0,12,124	0/0:2,0:2:6:.:.:0,6,78	0/0:2,0:2:6:.:.:0,6,64	0/0:1,0:1:3:.:.:0,3,33	0/0:3,0:3:9:.:.:0,9,115	0/0:3,0:3:9:.:.:0,9,129	0/0:8,0:8:21:.:.:0,21,315	0/0:11,0:11:27:.:.:0,27,405	0/0:4,0:4:12:.:.:0,12,149	0/0:8,0:8:24:.:.:0,24,327	0/0:10,0:10:21:.:.:0,21,315	0/0:1,0:1:3:.:.:0,3,37	0/0:2,0:2:6:.:.:0,6,60	0/0:7,0:7:21:.:.:0,21,281	0|1:7,2:9:35:0|1:219312_C_G:35,0,191:219312	0|1:5,2:7:41:0|1:219312_C_G:41,0,135:219312	0/0:2,0:2:3:.:.:0,3,45	0/0:11,0:11:24:.:.:0,24,360	0/0:4,0:4:9:.:.:0,9,135	./.:0,0:0:0:.:.:0,0,0	0/0:4,0:4:9:.:.:0,9,135	0/0:4,0:4:12:.:.:0,12,133	0/0:5,0:5:12:.:.:0,12,180	0/0:5,0:5:15:.:.:0,15,186	0/0:3,0:3:9:.:.:0,9,102	0/0:7,0:7:18:.:.:0,18,270	0/0:4,0:4:12:.:.:0,12,136	0/0:8,0:8:24:.:.:0,24,227	0/0:2,0:2:6:.:.:0,6,72	0/0:6,0:6:18:.:.:0,18,217	0/0:3,0:3:9:.:.:0,9,97	0/0:7,0:7:15:.:.:0,15,225	0/0:7,0:7:21:.:.:0,21,246	0/0:6,0:6:9:.:.:0,9,135	0/0:4,0:4:12:.:.:0,12,133	0|1:7,2:9:35:1|0:219312_C_G:35,0,243:219312	0/0:1,0:1:3:.:.:0,3,37	0|1:5,2:7:41:0|1:219312_C_G:41,0,149:219312	0/0:1,0:1:3:.:.:0,3,41	0/0:4,0:4:12:.:.:0,12,145	0/1:4,2:6:44:.:.:44,0,107	0/0:3,0:3:6:.:.:0,6,90	0/0:2,0:2:6:.:.:0,6,57	0/0:10,0:10:27:.:.:0,27,405	1|1:0,3:3:8:1|1:219312_C_G:99,8,0:219312	0/0:3,0:3:6:.:.:0,6,90	0/0:2,0:2:6:.:.:0,6,70	0/0:2,0:2:6:.:.:0,6,68	0/0:5,0:5:15:.:.:0,15,188	0/0:10,0:10:21:.:.:0,21,315
Chr4	222388	.	T	A	7175.72	.	AC=47;AF=0.336;AN=140;BaseQRankSum=1.59;DP=856;ExcessHet=0.0000;FS=0.000;InbreedingCoeff=0.6912;MLEAC=48;MLEAF=0.343;MQ=60.00;MQRankSum=0.00;QD=32.32;ReadPosRankSum=-1.800e-01;SOR=3.279	GT:AD:DP:GQ:PL	1/1:0,3:3:9:121,9,0	1/1:0,16:16:48:651,48,0	0/0:18,0:18:54:0,54,598	0/0:34,0:34:99:0,102,1337	1/1:0,9:9:27:355,27,0	1/1:0,2:2:6:82,6,0	0/0:14,0:14:42:0,42,515	0/0:13,0:13:39:0,39,433	0/1:14,3:17:70:70,0,466	0/0:21,0:21:63:0,63,718	1/1:0,11:11:33:448,33,0	0/1:5,3:8:99:100,0,172	0/0:12,0:12:36:0,36,440	0/0:12,0:12:36:0,36,446	0/0:11,0:11:33:0,33,404	0/0:20,0:20:60:0,60,784	0/0:13,0:13:39:0,39,476	0/0:15,0:15:45:0,45,520	0/0:1,0:1:3:0,3,36	0/0:5,0:5:15:0,15,177	0/1:5,2:7:50:50,0,149	0/0:5,0:5:15:0,15,194	0/0:17,0:17:51:0,51,576	0/0:5,0:5:15:0,15,186	0/0:6,0:6:18:0,18,188	0/0:9,0:9:24:0,24,360	./.:1,0:1:0:0,0,0	0/0:8,0:8:24:0,24,292	0/1:5,5:10:99:169,0,162	0/0:13,0:13:39:0,39,455	0/1:2,4:6:59:141,0,59	0/0:12,0:12:36:0,36,437	0/0:19,0:19:57:0,57,625	0/0:17,0:17:51:0,51,571	0/0:17,0:17:51:0,51,557	1/1:0,2:2:6:82,6,0	./.:1,0:1:0:0,0,0	1/1:0,11:11:33:447,33,0	1/1:0,6:6:18:243,18,0	1/1:0,7:7:21:286,21,0	1/1:0,5:5:15:198,15,0	1/1:0,4:4:12:164,12,0	./.:1,0:1:0:0,0,0	0/0:3,0:3:0:0,0,44	1/1:0,13:13:39:543,39,0	0/0:28,0:28:84:0,84,922	0/0:20,0:20:60:0,60,727	0/0:4,0:4:12:0,12,141	0/0:17,0:17:51:0,51,624	1/1:1,8:9:17:305,17,0	0/0:6,0:6:18:0,18,190	1/1:0,4:4:12:146,12,0	1/1:0,15:15:45:602,45,0	0/0:20,0:20:60:0,60,709	1/1:0,5:5:15:198,15,0	0/0:19,0:19:57:0,57,732	0/0:13,0:13:39:0,39,461	0/0:8,0:8:24:0,24,302	0/1:1,7:8:15:258,0,15	1/1:0,6:6:18:242,18,0	0/1:3,6:9:85:211,0,85	0/0:14,0:14:1:0,1,445	0/0:17,0:17:51:0,51,602	0/0:8,0:8:24:0,24,297	1/1:0,8:8:24:318,24,0	0/0:10,0:10:30:0,30,369	0/0:18,0:18:54:0,54,650	1/1:0,8:8:24:332,24,0	0/0:19,0:19:57:0,57,686	0/0:19,0:19:57:0,57,597	1/1:0,13:13:39:529,39,0	0/0:18,0:18:54:0,54,634	0/0:6,0:6:18:0,18,217
Chr4	222622	.	T	TGAC	40793.8	.	AC=55;AF=0.377;AN=146;BaseQRankSum=0.087;DP=3022;ExcessHet=0.0000;FS=0.000;InbreedingCoeff=0.6784;MLEAC=55;MLEAF=0.377;MQ=60.00;MQRankSum=0.00;QD=31.48;ReadPosRankSum=0.296;SOR=0.739	GT:AD:DP:GQ:PL	1/1:0,46:46:99:2063,138,0	1/1:0,67:67:99:2914,200,0	0/0:39,0:39:99:0,117,1354	0/0:34,0:34:99:0,102,1337	1/1:0,48:48:99:2071,143,0	1/1:0,11:11:33:489,33,0	0/0:37,0:37:99:0,106,1358	0/0:33,0:33:99:0,99,1199	0/1:53,12:65:99:309,0,2126	0/0:47,0:47:99:0,107,1572	1/1:0,51:51:99:2145,151,0	0/1:31,17:48:99:620,0,1240	0/0:41,0:41:99:0,120,1800	0/0:34,0:34:99:0,99,1233	0/0:40,0:40:99:0,106,1458	0/0:33,0:33:99:0,99,1248	0/0:37,0:37:99:0,100,1283	0/0:40,0:40:99:0,102,1530	0/0:21,0:21:60:0,60,841	0/0:37,0:37:99:0,108,1305	0/1:36,7:43:99:168,0,1470	0/1:36,15:51:99:521,0,1467	0/0:52,0:52:99:0,120,1800	0/0:15,0:15:45:0,45,584	0/0:43,0:43:99:0,99,1573	0/0:42,0:42:99:0,108,1792	1/1:0,6:6:18:270,18,0	0/0:39,0:39:99:0,108,1575	0/1:24,25:49:99:929,0,893	0/0:33,0:33:99:0,99,1143	0/1:9,35:44:99:1332,0,274	0/0:35,0:35:99:0,102,1395	0/0:42,0:42:99:0,120,1800	0/0:34,0:34:99:0,102,1243	0/0:33,0:33:99:0,99,1184	1/1:0,11:11:32:419,32,0	1/1:0,30:30:89:1269,89,0	1/1:0,37:37:99:1617,111,0	1/1:0,34:34:99:1447,101,0	1/1:0,28:28:84:1224,84,0	1/1:0,24:24:72:1026,72,0	1/1:1,23:24:27:990,27,0	1/1:0,8:8:24:324,24,0	0/1:6,20:26:99:787,0,172	1/1:0,57:57:99:2347,168,0	0/0:34,0:34:99:0,99,1485	0/0:33,0:33:99:0,99,1173	0/0:43,0:43:99:0,99,1488	0/0:38,0:38:99:0,108,1620	0/1:10,31:41:99:1224,0,322	0/0:37,0:37:99:0,102,1247	1/1:0,32:32:96:1424,96,0	1/1:3,55:58:38:2234,38,0	0/0:34,0:34:99:0,102,1280	1/1:1,37:38:69:1577,69,0	0/0:33,0:33:99:0,99,1228	0/0:33,0:33:99:0,99,1174	0/0:38,0:38:99:0,99,1485	0/1:23,38:61:99:1325,0,780	1/1:0,17:17:50:693,50,0	0/1:5,31:36:99:1181,0,118	0/1:61,6:67:68:68,0,2493	0/0:42,0:42:99:0,104,1653	0/0:34,0:34:99:0,99,1310	1/1:0,38:38:99:1674,114,0	0/0:40,0:40:99:0,108,1620	0/0:43,0:43:99:0,120,1800	1/1:0,54:54:99:2357,162,0	0/0:38,0:38:99:0,109,1368	0/0:41,0:41:99:0,101,1594	1/1:1,45:46:92:1868,92,0	0/0:40,0:40:99:0,110,1487	0/0:35,0:35:99:0,102,1530
Chr4	224972	.	G	A	15635.6	.	AC=51;AF=0.359;AN=142;BaseQRankSum=-8.950e-01;DP=1745;ExcessHet=0.0000;FS=5.735;InbreedingCoeff=0.6747;MLEAC=52;MLEAF=0.366;MQ=60.00;MQRankSum=0.00;QD=30.84;ReadPosRankSum=-2.490e-01;SOR=0.269	GT:AD:DP:GQ:PL	1/1:0,14:14:42:566,42,0	1/1:0,27:27:81:1115,81,0	0/0:39,0:39:99:0,105,1463	0/0:34,0:34:99:0,99,1242	1/1:0,14:14:42:564,42,0	./.:1,0:1:0:0,0,0	0/0:28,0:28:81:0,81,981	0/0:21,0:21:27:0,27,717	0/0:23,0:23:0:0,0,788	0/0:34,0:34:61:0,61,1202	1/1:0,15:15:45:609,45,0	0/1:16,12:28:99:413,0,522	0/0:40,0:40:99:0,99,1485	0/0:28,0:28:78:0,78,1170	0/0:35,0:35:90:0,90,1350	0/0:41,0:41:80:0,80,1409	0/0:33,0:33:84:0,84,1260	0/0:14,0:14:33:0,33,495	0/0:6,0:6:18:0,18,208	0/0:20,0:20:48:0,48,720	0/1:16,4:20:83:83,0,469	0/1:15,8:23:99:246,0,445	0/0:23,0:23:54:0,54,810	0/0:1,0:1:3:0,3,37	0/0:20,0:20:57:0,57,855	0/0:19,0:19:45:0,45,675	./.:0,0:0:0:0,0,0	0/0:8,0:8:24:0,24,304	0/1:9,7:16:99:232,0,277	0/0:41,0:41:99:0,99,1485	0/1:6,10:16:99:348,0,164	0/0:31,0:31:81:0,81,1215	0/0:28,0:28:81:0,81,1215	0/0:21,0:21:60:0,60,900	0/0:26,0:26:40:0,40,872	1/1:0,2:2:6:82,6,0	1/1:0,9:9:27:371,27,0	1/1:0,11:11:33:452,33,0	1/1:0,20:20:60:810,60,0	1/1:0,15:15:45:601,45,0	1/1:0,19:19:57:751,57,0	1/1:0,7:7:21:282,21,0	1/1:0,5:5:15:206,15,0	1/1:1,15:16:5:571,5,0	1/1:0,22:22:66:922,66,0	0/0:28,0:28:81:0,81,1215	0/0:31,0:31:81:0,81,1215	0/0:17,0:17:48:0,48,720	0/0:27,0:27:72:0,72,1080	0/1:3,7:10:92:249,0,92	0/0:32,0:32:90:0,90,1350	1/1:0,14:14:42:515,42,0	1/1:0,27:27:81:1083,81,0	0/0:42,0:42:90:0,90,1350	1/1:0,18:18:54:717,54,0	0/0:30,0:30:90:0,90,1112	0/0:23,0:23:63:0,63,945	0/0:18,0:18:51:0,51,765	0/1:4,19:23:63:696,0,63	1/1:0,7:7:21:285,21,0	0/1:5,19:24:99:688,0,132	0/1:26,3:29:35:35,0,953	0/0:35,0:35:90:0,90,1350	0/0:14,0:14:33:0,33,495	1/1:0,22:22:66:861,66,0	0/0:15,0:15:45:0,45,495	0/0:35,0:35:90:0,90,1350	1/1:0,12:12:36:496,36,0	0/0:34,0:34:99:0,99,1485	0/0:32,0:32:81:0,81,1215	1/1:0,22:22:66:894,66,0	0/0:26,0:26:72:0,72,1080	0/0:13,0:13:33:0,33,495
Chr4	225075	.	GC	G	36.07	.	AC=1;AF=7.246e-03;AN=138;BaseQRankSum=-2.200e+00;DP=542;ExcessHet=0.0000;FS=6.532;InbreedingCoeff=0.2996;MLEAC=1;MLEAF=7.246e-03;MQ=60.00;MQRankSum=0.00;QD=4.01;ReadPosRankSum=0.282;SOR=0.016	GT:AD:DP:GQ:PL	0/0:5,0:5:12:0,12,180	0/0:10,0:10:30:0,30,423	0/0:16,0:16:45:0,45,675	0/0:17,0:17:42:0,42,630	0/0:4,0:4:12:0,12,163	./.:0,0:0:0:0,0,0	0/0:13,0:13:36:0,36,540	0/0:11,0:11:27:0,27,405	0/0:6,0:6:18:0,18,160	0/0:12,0:12:24:0,24,360	0/0:11,0:11:33:0,33,398	0/0:8,0:8:24:0,24,302	0/0:9,0:9:24:0,24,360	0/0:2,0:2:6:0,6,59	0/0:9,0:9:27:0,27,336	0/0:12,0:12:36:0,36,447	0/0:9,0:9:27:0,27,308	0/0:4,0:4:12:0,12,149	0/0:2,0:2:6:0,6,63	0/0:9,0:9:24:0,24,360	./.:0,0:0:0:0,0,0	0/0:2,0:2:6:0,6,75	0/0:9,0:9:27:0,27,347	0/0:2,0:2:6:0,6,73	0/0:7,0:7:18:0,18,270	0/0:5,0:5:15:0,15,195	0/0:1,0:1:3:0,3,30	0/0:4,0:4:12:0,12,146	0/0:3,0:3:9:0,9,110	0/0:10,0:10:27:0,27,405	0/0:4,0:4:12:0,12,132	0/0:5,0:5:12:0,12,180	0/0:11,0:11:30:0,30,450	0/0:9,0:9:27:0,27,335	0/0:11,0:11:33:0,33,373	0/0:2,0:2:6:0,6,64	0/0:7,0:7:15:0,15,225	0/0:13,0:13:33:0,33,495	0/0:11,0:11:27:0,27,405	0/0:9,0:9:27:0,27,342	0/0:4,0:4:12:0,12,150	0/0:4,0:4:12:0,12,145	0/0:2,0:2:3:0,3,45	0/0:8,0:8:21:0,21,315	0/0:9,0:9:27:0,27,325	0/0:13,0:13:36:0,36,540	0/0:6,0:6:18:0,18,209	0/0:9,0:9:21:0,21,315	0/0:3,0:3:9:0,9,111	0/0:11,0:11:30:0,30,450	./.:0,0:0:0:0,0,0	0/0:11,0:11:30:0,30,450	0/0:7,0:7:21:0,21,241	0/0:9,0:9:24:0,24,360	0/0:3,0:3:9:0,9,109	0/0:5,0:5:15:0,15,192	0/0:14,0:14:42:0,42,482	0/0:5,0:5:15:0,15,189	0/0:6,0:6:18:0,18,248	./.:0,0:0:0:0,0,0	0/1:7,2:9:54:54,0,255	0/0:8,0:8:24:0,24,253	0/0:13,0:13:39:0,39,419	0/0:5,0:5:15:0,15,192	0/0:7,0:7:15:0,15,225	0/0:5,0:5:12:0,12,180	0/0:13,0:13:36:0,36,540	0/0:7,0:7:21:0,21,280	0/0:16,0:16:39:0,39,585	0/0:9,0:9:24:0,24,360	0/0:5,0:5:15:0,15,200	0/0:12,0:12:33:0,33,495	0/0:10,0:10:30:0,30,366
Chr4	225122	.	GA	G	34.83	.	AC=1;AF=7.042e-03;AN=142;BaseQRankSum=-1.834e+00;DP=638;ExcessHet=0.0000;FS=0.000;InbreedingCoeff=0.1999;MLEAC=1;MLEAF=7.042e-03;MQ=60.00;MQRankSum=0.00;QD=5.81;ReadPosRankSum=1.83;SOR=0.693	GT:AD:DP:GQ:PL	0/0:7,0:7:21:0,21,250	0/0:9,0:9:27:0,27,338	0/0:16,0:16:48:0,48,442	0/0:8,0:8:24:0,24,301	0/0:5,0:5:15:0,15,159	./.:0,0:0:0:0,0,0	0/0:14,0:14:42:0,42,514	0/0:12,0:12:36:0,36,390	0/0:10,0:10:30:0,30,287	0/0:10,0:10:30:0,30,289	0/0:15,0:15:45:0,45,485	0/0:14,0:14:42:0,42,504	0/0:9,0:9:27:0,27,326	0/0:7,0:7:21:0,21,203	0/0:9,0:9:27:0,27,330	0/0:12,0:12:33:0,33,495	0/0:6,0:6:18:0,18,195	0/0:7,0:7:21:0,21,238	0/0:2,0:2:6:0,6,63	0/0:8,0:8:24:0,24,269	./.:0,0:0:0:0,0,0	0/0:7,0:7:21:0,21,228	0/0:10,0:10:30:0,30,365	0/0:2,0:2:6:0,6,73	0/0:4,0:4:12:0,12,130	0/0:7,0:7:21:0,21,280	0/0:1,0:1:3:0,3,30	0/0:9,0:9:27:0,27,324	0/0:1,0:1:3:0,3,39	0/0:13,0:13:39:0,39,458	0/0:8,0:8:24:0,24,276	0/0:8,0:8:24:0,24,243	0/0:15,0:15:42:0,42,630	0/0:12,0:12:36:0,36,432	0/0:17,0:17:48:0,48,720	0/0:5,0:5:15:0,15,182	0/0:6,0:6:18:0,18,221	0/0:15,0:15:45:0,45,516	0/0:19,0:19:57:0,57,657	0/0:13,0:13:39:0,39,426	0/0:6,0:6:15:0,15,225	0/0:5,0:5:15:0,15,161	0/0:3,0:3:9:0,9,110	0/0:13,0:13:39:0,39,424	0/0:14,0:14:0:0,0,392	0/0:5,0:5:15:0,15,186	0/0:5,0:5:15:0,15,169	0/0:5,0:5:15:0,15,154	0/0:5,0:5:15:0,15,190	0/0:15,0:15:45:0,45,515	0/0:2,0:2:6:0,6,64	0/0:15,0:15:45:0,45,489	0/0:7,0:7:18:0,18,270	0/0:10,0:10:30:0,30,319	0/0:7,0:7:21:0,21,239	0/0:8,0:8:24:0,24,291	0/0:17,0:17:51:0,51,613	0/0:8,0:8:24:0,24,252	0/0:14,0:14:42:0,42,435	0/0:1,0:1:3:0,3,34	0/1:4,2:6:53:53,0,125	0/0:8,0:8:24:0,24,226	0/0:11,0:11:33:0,33,352	0/0:4,0:4:12:0,12,159	0/0:6,0:6:18:0,18,190	0/0:7,0:7:21:0,21,263	0/0:13,0:13:36:0,36,540	0/0:10,0:10:27:0,27,405	0/0:17,0:17:42:0,42,630	0/0:7,0:7:18:0,18,270	0/0:8,0:8:21:0,21,315	0/0:11,0:11:33:0,33,333	0/0:12,0:12:36:0,36,406
Chr4	225307	.	G	C	19025	.	AC=55;AF=0.377;AN=146;BaseQRankSum=1.48;DP=1609;ExcessHet=0.0000;FS=2.573;InbreedingCoeff=0.6746;MLEAC=54;MLEAF=0.370;MQ=60.00;MQRankSum=0.00;QD=32.36;ReadPosRankSum=0.562;SOR=0.964	GT:AD:DP:GQ:PL	1/1:1,25:26:36:963,36,0	1/1:0,29:29:87:1236,87,0	0/0:22,0:22:60:0,60,692	0/0:29,0:29:81:0,81,1090	1/1:0,18:18:54:746,54,0	1/1:0,7:7:21:292,21,0	0/0:23,0:23:60:0,60,828	0/0:15,0:15:45:0,45,535	0/1:25,3:28:42:42,0,846	0/0:17,0:17:51:0,51,581	1/1:0,21:21:63:877,63,0	0/1:6,7:13:99:249,0,182	0/0:27,0:27:81:0,81,942	0/0:12,0:12:36:0,36,395	0/0:20,0:20:60:0,60,747	0/0:20,0:20:57:0,57,855	0/0:17,0:17:48:0,48,720	0/0:20,0:20:60:0,60,656	0/0:8,0:8:21:0,21,315	0/0:15,0:15:42:0,42,630	0/1:12,3:15:63:63,0,316	0/1:11,8:19:99:265,0,334	0/0:32,0:32:90:0,90,1167	0/0:3,0:3:9:0,9,112	0/0:20,0:20:57:0,57,855	0/0:14,0:14:42:0,42,511	1/1:0,6:6:18:259,18,0	0/0:13,0:13:36:0,36,540	0/1:8,4:12:99:126,0,255	0/0:30,0:30:84:0,84,1260	0/1:2,12:14:7:455,0,7	0/0:31,0:31:90:0,90,1098	0/0:18,0:18:51:0,51,765	0/0:20,0:20:57:0,57,855	0/0:25,0:25:72:0,72,973	1/1:0,8:8:24:334,24,0	1/1:0,24:24:72:1008,72,0	1/1:0,28:28:84:1187,84,0	1/1:0,26:26:78:1086,78,0	1/1:0,17:17:51:714,51,0	1/1:0,14:14:42:569,42,0	1/1:0,9:9:27:378,27,0	1/1:0,3:3:9:126,9,0	0/1:1,9:10:13:349,0,13	1/1:0,13:13:39:550,39,0	0/0:36,0:36:93:0,93,1395	0/0:24,0:24:72:0,72,814	0/0:16,0:16:42:0,42,630	0/0:24,0:24:72:0,72,867	0/1:10,17:27:99:603,0,297	0/0:23,0:23:57:0,57,855	1/1:0,23:23:69:861,69,0	1/1:0,22:22:66:918,66,0	0/0:29,0:29:81:0,81,1215	1/1:0,25:25:75:1029,75,0	0/0:21,0:21:60:0,60,777	0/0:27,0:27:81:0,81,1026	0/0:22,0:22:60:0,60,806	0/1:6,15:21:99:563,0,150	1/1:0,3:3:9:126,9,0	0/1:5,6:11:99:216,0,108	0/1:23,3:26:50:50,0,753	0/0:20,0:20:60:0,60,731	0/0:30,0:30:90:0,90,1065	1/1:0,26:26:78:1038,78,0	0/0:25,0:25:66:0,66,990	0/0:27,0:27:81:0,81,970	1/1:0,26:26:78:1103,78,0	0/0:24,0:24:72:0,72,915	0/0:20,0:20:60:0,60,778	1/1:0,18:18:54:755,54,0	0/0:21,0:21:60:0,60,900	0/0:19,0:19:54:0,54,810
Chr4	225561	.	C	G	54.71	.	AC=1;AF=0.038;AN=26;BaseQRankSum=-7.280e-01;DP=68;ExcessHet=0.0000;FS=2.963;InbreedingCoeff=0.3100;MLEAC=7;MLEAF=0.269;MQ=60.00;MQRankSum=0.00;QD=3.91;ReadPosRankSum=0.823;SOR=1.802	GT:AD:DP:GQ:PL	0/0:1,0:1:3:0,3,38	0/0:1,0:1:3:0,3,39	./.:0,0:0:0:0,0,0	./.:41,0:41:0:0,0,0	./.:0,0:0:0:0,0,0	./.:0,0:0:0:0,0,0	./.:0,0:0:0:0,0,0	0/0:1,0:1:3:0,3,37	./.:0,0:0:0:0,0,0	0/0:1,0:1:3:0,3,35	0/0:2,0:2:6:0,6,56	0/1:12,2:14:39:39,0,451	./.:0,0:0:0:0,0,0	./.:0,0:0:0:0,0,0	./.:0,0:0:0:0,0,0	./.:0,0:0:0:0,0,0	./.:0,0:0:0:0,0,0	./.:0,0:0:0:0,0,0	./.:0,0:0:0:0,0,0	./.:0,0:0:0:0,0,0	0/0:1,0:1:3:0,3,32	./.:0,0:0:0:0,0,0	0/0:1,0:1:3:0,3,37	./.:0,0:0:0:0,0,0	./.:0,0:0:0:0,0,0	./.:0,0:0:0:0,0,0	./.:0,0:0:0:0,0,0	0/0:1,0:1:3:0,3,38	./.:0,0:0:0:0,0,0	./.:0,0:0:0:0,0,0	./.:0,0:0:0:0,0,0	./.:0,0:0:0:0,0,0	./.:0,0:0:0:0,0,0	./.:0,0:0:0:0,0,0	./.:0,0:0:0:0,0,0	./.:0,0:0:0:0,0,0	./.:0,0:0:0:0,0,0	./.:0,0:0:0:0,0,0	./.:0,0:0:0:0,0,0	./.:0,0:0:0:0,0,0	./.:0,0:0:0:0,0,0	./.:0,0:0:0:0,0,0	./.:0,0:0:0:0,0,0	./.:0,0:0:0:0,0,0	./.:0,0:0:0:0,0,0	./.:0,0:0:0:0,0,0	./.:0,0:0:0:0,0,0	./.:0,0:0:0:0,0,0	./.:0,0:0:0:0,0,0	0/0:1,0:1:3:0,3,37	./.:0,0:0:0:0,0,0	0/0:1,0:1:3:0,3,34	./.:0,0:0:0:0,0,0	./.:0,0:0:0:0,0,0	./.:0,0:0:0:0,0,0	0/0:1,0:1:3:0,3,38	./.:0,0:0:0:0,0,0	./.:0,0:0:0:0,0,0	./.:0,0:0:0:0,0,0	./.:0,0:0:0:0,0,0	./.:0,0:0:0:0,0,0	./.:0,0:0:0:0,0,0	0/0:1,0:1:3:0,3,36	./.:0,0:0:0:0,0,0	./.:0,0:0:0:0,0,0	./.:0,0:0:0:0,0,0	./.:0,0:0:0:0,0,0	./.:0,0:0:0:0,0,0	./.:0,0:0:0:0,0,0	./.:0,0:0:0:0,0,0	./.:0,0:0:0:0,0,0	./.:0,0:0:0:0,0,0	./.:0,0:0:0:0,0,0
Chr4	226062	.	G	A	229.65	.	AC=6;AF=0.107;AN=56;DP=59;ExcessHet=0.0000;FS=0.000;InbreedingCoeff=0.3478;MLEAC=13;MLEAF=0.232;MQ=60.00;QD=33.17;SOR=2.303	GT:AD:DP:GQ:PL	./.:0,0:0:0:0,0,0	./.:0,0:0:0:0,0,0	./.:0,0:0:0:0,0,0	0/0:1,0:1:3:0,3,31	./.:1,0:1:0:0,0,0	./.:0,0:0:0:0,0,0	./.:0,0:0:0:0,0,0	0/0:1,0:1:3:0,3,35	0/0:3,0:3:0:0,0,47	0/0:3,0:3:9:0,9,98	./.:0,0:0:0:0,0,0	./.:0,0:0:0:0,0,0	0/0:2,0:2:6:0,6,74	0/0:1,0:1:3:0,3,35	./.:0,0:0:0:0,0,0	./.:0,0:0:0:0,0,0	0/0:3,0:3:6:0,6,90	./.:0,0:0:0:0,0,0	0/0:1,0:1:3:0,3,36	0/0:2,0:2:6:0,6,74	0/0:1,0:1:3:0,3,32	./.:0,0:0:0:0,0,0	./.:0,0:0:0:0,0,0	./.:0,0:0:0:0,0,0	0/0:3,0:3:9:0,9,112	./.:0,0:0:0:0,0,0	./.:0,0:0:0:0,0,0	./.:0,0:0:0:0,0,0	1/1:0,2:2:6:73,6,0	0/0:1,0:1:3:0,3,36	./.:1,0:1:0:0,0,0	0/0:1,0:1:3:0,3,20	./.:0,0:0:0:0,0,0	0/0:2,0:2:6:0,6,72	./.:0,0:0:0:0,0,0	./.:0,0:0:0:0,0,0	./.:1,0:1:0:0,0,0	./.:0,0:0:0:0,0,0	./.:2,0:2:0:0,0,0	./.:0,0:0:0:0,0,0	./.:0,0:0:0:0,0,0	./.:0,0:0:0:0,0,0	./.:0,0:0:0:0,0,0	./.:0,0:0:0:0,0,0	./.:0,0:0:0:0,0,0	0/0:2,0:2:6:0,6,73	./.:0,0:0:0:0,0,0	0/0:2,0:2:6:0,6,49	0/0:2,0:2:6:0,6,73	0/0:2,0:2:0:0,0,2	./.:0,0:0:0:0,0,0	./.:0,0:0:0:0,0,0	1/1:0,2:2:6:77,6,0	./.:0,0:0:0:0,0,0	1/1:0,2:2:6:77,6,0	./.:0,0:0:0:0,0,0	0/0:2,0:2:6:0,6,77	./.:0,0:0:0:0,0,0	./.:1,0:1:0:0,0,0	./.:0,0:0:0:0,0,0	0/0:1,0:1:3:0,3,37	0/0:3,0:3:0:0,0,61	./.:0,0:0:0:0,0,0	./.:0,0:0:0:0,0,0	./.:0,0:0:0:0,0,0	0/0:1,0:1:3:0,3,36	0/0:1,0:1:3:0,3,37	./.:1,0:1:0:0,0,0	0/0:1,0:1:3:0,3,35	0/0:1,0:1:3:0,3,37	./.:0,0:0:0:0,0,0	./.:0,0:0:0:0,0,0	./.:0,0:0:0:0,0,0
Chr4	226405	.	TCAC	T	38.22	.	AC=1;AF=6.849e-03;AN=146;BaseQRankSum=0.689;DP=1383;ExcessHet=0.0000;FS=3.424;InbreedingCoeff=-0.0118;MLEAC=1;MLEAF=6.849e-03;MQ=60.00;MQRankSum=0.00;QD=3.47;ReadPosRankSum=-2.362e+00;SOR=2.272	GT:AD:DP:GQ:PL	0/0:21,0:21:60:0,60,786	0/0:31,0:31:90:0,90,1350	0/0:25,0:25:72:0,72,779	0/0:34,0:34:99:0,99,1337	0/0:16,0:16:42:0,42,630	0/0:5,0:5:15:0,15,164	0/0:22,0:22:60:0,60,836	0/0:25,0:25:72:0,72,908	0/0:21,0:21:57:0,57,855	0/0:30,0:30:84:0,84,1260	0/0:12,0:12:36:0,36,404	0/0:18,0:18:51:0,51,765	0/0:21,0:21:60:0,60,787	0/0:16,0:16:48:0,48,598	0/0:19,0:19:57:0,57,700	0/0:21,0:21:60:0,60,900	0/0:25,0:25:72:0,72,896	0/0:17,0:17:48:0,48,720	0/0:7,0:7:21:0,21,261	0/0:16,0:16:42:0,42,630	0/0:14,0:14:39:0,39,585	0/0:17,0:17:51:0,51,611	0/0:22,0:22:60:0,60,786	0/0:3,0:3:9:0,9,111	0/0:17,0:17:51:0,51,627	0/0:17,0:17:48:0,48,720	0/0:1,0:1:3:0,3,37	0/0:19,0:19:51:0,51,765	0/0:7,0:7:21:0,21,268	0/0:15,0:15:45:0,45,583	0/0:18,0:18:54:0,54,646	0/0:24,0:24:72:0,72,877	0/0:21,0:21:60:0,60,900	0/0:28,0:28:81:0,81,991	0/0:19,0:19:51:0,51,765	0/0:4,0:4:12:0,12,161	0/0:30,0:30:87:0,87,1305	0/0:28,0:28:72:0,72,1080	0/0:25,0:25:69:0,69,1035	0/0:17,0:17:51:0,51,577	0/0:10,0:10:27:0,27,405	0/0:12,0:12:33:0,33,495	0/0:4,0:4:12:0,12,164	0/0:11,0:11:33:0,33,427	0/0:25,0:25:72:0,72,1080	0/0:23,0:23:63:0,63,945	0/0:10,0:10:30:0,30,351	0/0:11,0:11:33:0,33,381	0/0:36,0:36:96:0,96,1440	0/0:22,0:22:60:0,60,900	0/1:9,2:11:57:57,0,372	0/0:31,0:31:87:0,87,1305	0/0:34,0:34:99:0,99,1485	0/0:21,0:21:60:0,60,900	0/0:16,0:16:48:0,48,528	0/0:13,0:13:36:0,36,540	0/0:23,0:23:66:0,66,857	0/0:15,0:15:36:0,36,540	0/0:24,0:24:69:0,69,1035	0/0:3,0:3:9:0,9,129	0/0:15,0:15:45:0,45,544	0/0:21,0:21:60:0,60,900	0/0:18,0:18:48:0,48,720	0/0:20,0:20:54:0,54,810	0/0:20,0:20:60:0,60,746	0/0:18,0:18:48:0,48,720	0/0:28,0:28:72:0,72,1080	0/0:30,0:30:81:0,81,1215	0/0:29,0:29:81:0,81,1215	0/0:25,0:25:72:0,72,1080	0/0:20,0:20:57:0,57,855	0/0:24,0:24:60:0,60,900	0/0:10,0:10:30:0,30,374
Chr4	226981	.	G	T	14585.3	.	AC=53;AF=0.363;AN=146;BaseQRankSum=-1.794e+00;DP=1400;ExcessHet=0.0000;FS=1.516;InbreedingCoeff=0.6609;MLEAC=53;MLEAF=0.363;MQ=60.00;MQRankSum=0.00;QD=30.51;ReadPosRankSum=0.594;SOR=0.904	GT:AD:DP:GQ:PL	1/1:0,25:25:75:963,75,0	1/1:0,18:18:54:711,54,0	0/0:21,0:21:60:0,60,699	0/0:27,0:27:81:0,81,1022	1/1:0,20:20:60:772,60,0	1/1:0,4:4:12:154,12,0	0/0:20,0:20:54:0,54,810	0/0:16,0:16:48:0,48,603	0/1:26,3:29:28:28,0,822	0/0:21,0:21:54:0,54,810	1/1:0,22:22:66:853,66,0	0/1:13,4:17:99:104,0,427	0/0:23,0:23:63:0,63,945	0/0:19,0:19:54:0,54,810	0/0:15,0:15:36:0,36,540	0/0:14,0:14:42:0,42,585	0/0:20,0:20:51:0,51,765	0/0:22,0:22:54:0,54,810	0/0:2,0:2:6:0,6,60	0/0:11,0:11:30:0,30,450	0/1:5,4:9:99:104,0,153	0/1:2,5:7:60:170,0,60	0/0:22,0:22:63:0,63,857	0/0:4,0:4:12:0,12,126	0/0:18,0:18:51:0,51,765	0/0:17,0:17:51:0,51,713	1/1:0,3:3:9:122,9,0	0/0:17,0:17:51:0,51,604	0/1:8,6:14:99:178,0,280	0/0:27,0:27:72:0,72,1080	0/1:7,11:18:99:368,0,167	0/0:14,0:14:36:0,36,540	0/0:29,0:29:81:0,81,1215	0/0:19,0:19:42:0,42,630	0/0:16,0:16:42:0,42,630	1/1:0,6:6:18:228,18,0	1/1:0,14:14:42:540,42,0	1/1:0,27:27:81:1065,81,0	1/1:0,18:18:54:693,54,0	1/1:0,11:11:33:394,33,0	1/1:0,11:11:33:409,33,0	1/1:0,14:14:42:530,42,0	0/1:2,3:5:68:97,0,68	0/1:3,8:11:92:279,0,92	1/1:0,16:16:48:629,48,0	0/0:17,0:17:48:0,48,720	0/0:18,0:18:45:0,45,675	0/0:14,0:14:39:0,39,585	0/0:20,0:20:45:0,45,675	0/1:8,11:19:99:359,0,243	0/0:18,0:18:54:0,54,633	1/1:0,14:14:42:491,42,0	1/1:0,16:16:48:627,48,0	0/0:23,0:23:60:0,60,900	1/1:0,8:8:24:306,24,0	0/0:23,0:23:57:0,57,855	0/0:23,0:23:54:0,54,810	0/0:22,0:22:60:0,60,900	0/1:5,18:23:70:629,0,70	1/1:0,9:9:27:347,27,0	0/1:2,11:13:42:374,0,42	0/0:22,0:22:45:0,45,675	0/0:29,0:29:81:0,81,917	0/0:31,0:31:81:0,81,1215	1/1:0,21:21:63:775,63,0	0/0:14,0:14:42:0,42,570	0/0:21,0:21:63:0,63,761	1/1:0,15:15:45:587,45,0	0/0:27,0:27:72:0,72,1080	0/0:17,0:17:51:0,51,607	1/1:0,21:21:63:817,63,0	0/0:19,0:19:54:0,54,810	0/0:20,0:20:60:0,60,604
Chr4	227124	.	G	A	4994.73	.	AC=44;AF=0.324;AN=136;BaseQRankSum=-7.920e-01;DP=929;ExcessHet=0.0000;FS=16.521;InbreedingCoeff=0.6809;MLEAC=44;MLEAF=0.324;MQ=60.00;MQRankSum=0.00;QD=32.02;ReadPosRankSum=1.47;SOR=0.093	GT:AD:DP:GQ:PL	1/1:0,11:11:33:441,33,0	1/1:0,4:4:12:167,12,0	0/0:15,0:15:42:0,42,630	0/0:27,0:27:72:0,72,1080	1/1:0,12:12:36:489,36,0	./.:0,0:0:0:0,0,0	0/0:11,0:11:30:0,30,450	0/0:15,0:15:45:0,45,507	0/1:11,2:13:41:41,0,342	0/0:12,0:12:36:0,36,474	1/1:0,4:4:12:163,12,0	0/1:6,3:9:96:96,0,228	0/0:8,0:8:21:0,21,315	0/0:9,0:9:18:0,18,270	0/0:13,0:13:36:0,36,540	0/0:8,0:8:24:0,24,325	0/0:17,0:17:48:0,48,720	0/0:7,0:7:21:0,21,258	./.:0,0:0:0:0,0,0	0/0:11,0:11:33:0,33,369	0/0:6,0:6:0:0,0,143	./.:2,0:2:0:0,0,1	0/0:13,0:13:39:0,39,493	./.:0,0:0:0:0,0,0	0/0:11,0:11:30:0,30,450	0/0:17,0:17:45:0,45,675	./.:1,0:1:0:0,0,0	0/0:8,0:8:18:0,18,270	0/0:9,0:9:24:0,24,360	0/0:17,0:17:48:0,48,720	0/0:5,0:5:0:0,0,122	0/0:7,0:7:21:0,21,280	0/0:17,0:17:51:0,51,582	0/0:19,0:19:54:0,54,810	0/0:11,0:11:33:0,33,393	1/1:0,3:3:9:123,9,0	1/1:0,8:8:24:327,24,0	1/1:0,9:9:27:373,27,0	1/1:0,4:4:12:163,12,0	1/1:0,4:4:12:161,12,0	1/1:0,2:2:6:80,6,0	1/1:0,7:7:21:280,21,0	0/0:1,0:1:3:0,3,37	0/1:2,4:6:65:144,0,65	1/1:0,5:5:15:204,15,0	0/0:14,0:14:42:0,42,507	0/0:15,0:15:39:0,39,585	0/0:13,0:13:36:0,36,540	0/0:17,0:17:51:0,51,585	0/1:4,8:12:99:276,0,127	0/0:18,0:18:48:0,48,720	1/1:0,9:9:27:334,27,0	1/1:0,3:3:9:120,9,0	0/0:14,0:14:39:0,39,585	1/1:0,4:4:12:155,12,0	0/0:22,0:22:57:0,57,855	0/0:15,0:15:45:0,45,606	0/0:7,0:7:21:0,21,286	0/1:1,4:5:26:147,0,26	1/1:0,2:2:6:81,6,0	0/1:1,6:7:20:219,0,20	0/0:13,0:13:39:0,39,483	0/0:14,0:14:36:0,36,540	0/0:13,0:13:36:0,36,540	1/1:0,3:3:9:117,9,0	0/0:12,0:12:36:0,36,421	0/0:12,0:12:36:0,36,439	1/1:0,5:5:15:204,15,0	0/0:16,0:16:42:0,42,630	0/0:15,0:15:42:0,42,630	1/1:0,5:5:15:205,15,0	0/0:18,0:18:54:0,54,641	0/0:2,0:2:6:0,6,58
Chr4	227179	.	TA	T	218.99	.	AC=8;AF=0.091;AN=88;DP=168;ExcessHet=0.0000;FS=0.000;InbreedingCoeff=0.4131;MLEAC=9;MLEAF=0.102;MQ=60.00;QD=24.33;SOR=3.056	GT:AD:DP:GQ:PL	1/1:0,2:2:6:62,6,0	./.:0,0:0:0:0,0,0	0/0:2,0:2:6:0,6,61	0/0:5,0:5:15:0,15,181	./.:5,0:5:0:0,0,0	./.:0,0:0:0:0,0,0	./.:0,0:0:0:0,0,0	0/0:1,0:1:3:0,3,39	0/0:4,0:4:3:0,3,45	0/0:3,0:3:9:0,9,81	./.:0,0:0:0:0,0,0	./.:0,0:0:0:0,0,0	./.:0,0:0:0:0,0,0	0/0:2,0:2:6:0,6,49	0/0:3,0:3:9:0,9,86	0/0:2,0:2:6:0,6,78	0/0:4,0:4:12:0,12,120	./.:0,0:0:0:0,0,0	./.:0,0:0:0:0,0,0	0/0:3,0:3:9:0,9,95	0/0:2,0:2:3:0,3,45	./.:1,0:1:0:0,0,0	0/0:2,0:2:6:0,6,77	./.:0,0:0:0:0,0,0	./.:0,0:0:0:0,0,0	0/0:1,0:1:3:0,3,37	./.:0,0:0:0:0,0,0	0/0:2,0:2:6:0,6,81	0/0:1,0:1:3:0,3,20	0/0:5,0:5:15:0,15,165	0/0:1,0:1:3:0,3,36	0/0:1,0:1:3:0,3,36	0/0:5,0:5:12:0,12,180	0/0:2,0:2:6:0,6,77	0/0:5,0:5:15:0,15,189	./.:0,0:0:0:0,0,0	./.:5,0:5:0:0,0,0	./.:6,0:6:0:0,0,0	./.:2,0:2:0:0,0,0	0/0:5,0:5:3:0,3,45	./.:2,0:2:0:0,0,0	./.:0,0:0:0:0,0,0	./.:0,0:0:0:0,0,0	1/1:0,2:2:6:62,6,0	./.:1,0:1:0:0,0,0	0/0:1,0:1:3:0,3,38	0/0:3,0:3:9:0,9,86	./.:0,0:0:0:0,0,0	0/0:5,0:5:15:0,15,164	./.:0,0:0:0:0,0,0	0/0:4,0:4:12:0,12,118	./.:4,0:4:0:0,0,0	./.:2,0:2:0:0,0,0	0/0:2,0:2:6:0,6,76	./.:0,0:0:0:0,0,0	0/0:2,0:2:6:0,6,61	0/0:2,0:2:6:0,6,61	0/0:1,0:1:3:0,3,15	1/1:0,2:2:6:62,6,0	./.:0,0:0:0:0,0,0	1/1:0,3:3:9:72,9,0	0/0:4,0:4:12:0,12,110	0/0:4,0:4:12:0,12,124	0/0:3,0:3:9:0,9,86	0/0:5,0:5:3:0,3,45	0/0:3,0:3:9:0,9,88	0/0:3,0:3:6:0,6,90	./.:5,0:5:0:0,0,0	0/0:1,0:1:3:0,3,37	0/0:2,0:2:6:0,6,49	./.:0,0:0:0:0,0,0	0/0:5,0:5:15:0,15,155	0/0:1,0:1:3:0,3,35
Chr4	227191	.	A	G	289.41	.	AC=8;AF=0.098;AN=82;DP=128;ExcessHet=0.0000;FS=0.000;InbreedingCoeff=0.4244;MLEAC=10;MLEAF=0.122;MQ=60.00;QD=32.16;SOR=3.056	GT:AD:DP:GQ:PL	1/1:0,2:2:6:79,6,0	./.:0,0:0:0:0,0,0	0/0:3,0:3:9:0,9,70	0/0:5,0:5:15:0,15,181	./.:1,0:1:0:0,0,0	./.:1,0:1:0:0,0,0	./.:0,0:0:0:0,0,0	0/0:1,0:1:3:0,3,39	0/0:1,0:1:3:0,3,42	0/0:3,0:3:9:0,9,81	./.:0,0:0:0:0,0,0	./.:0,0:0:0:0,0,0	./.:0,0:0:0:0,0,0	0/0:2,0:2:6:0,6,49	0/0:3,0:3:9:0,9,101	0/0:1,0:1:3:0,3,34	0/0:3,0:3:6:0,6,90	./.:0,0:0:0:0,0,0	./.:0,0:0:0:0,0,0	0/0:3,0:3:9:0,9,95	0/0:2,0:2:0:0,0,2	./.:1,0:1:0:0,0,0	0/0:3,0:3:9:0,9,88	./.:0,0:0:0:0,0,0	./.:0,0:0:0:0,0,0	0/0:2,0:2:6:0,6,60	./.:0,0:0:0:0,0,0	0/0:2,0:2:6:0,6,69	0/0:1,0:1:3:0,3,20	0/0:5,0:5:15:0,15,165	0/0:1,0:1:3:0,3,36	0/0:1,0:1:3:0,3,36	0/0:5,0:5:15:0,15,181	0/0:2,0:2:6:0,6,74	0/0:4,0:4:12:0,12,160	./.:0,0:0:0:0,0,0	./.:1,0:1:0:0,0,0	./.:1,0:1:0:0,0,0	./.:1,0:1:0:0,0,0	./.:1,0:1:0:0,0,0	./.:1,0:1:0:0,0,0	./.:0,0:0:0:0,0,0	./.:0,0:0:0:0,0,0	1/1:0,2:2:6:80,6,0	./.:1,0:1:0:0,0,0	0/0:1,0:1:3:0,3,38	0/0:4,0:4:12:0,12,99	./.:0,0:0:0:0,0,0	0/0:5,0:5:9:0,9,135	./.:0,0:0:0:0,0,0	0/0:3,0:3:9:0,9,93	./.:1,0:1:0:0,0,0	./.:1,0:1:0:0,0,0	0/0:2,0:2:3:0,3,45	./.:0,0:0:0:0,0,0	0/0:3,0:3:9:0,9,86	0/0:1,0:1:3:0,3,23	0/0:1,0:1:3:0,3,15	1/1:0,2:2:6:49,6,0	./.:0,0:0:0:0,0,0	1/1:0,3:3:9:116,9,0	0/0:4,0:4:12:0,12,108	0/0:4,0:4:12:0,12,113	0/0:2,0:2:6:0,6,74	./.:1,0:1:0:0,0,0	0/0:4,0:4:12:0,12,125	0/0:2,0:2:6:0,6,74	./.:1,0:1:0:0,0,0	0/0:2,0:2:6:0,6,47	0/0:2,0:2:6:0,6,49	./.:0,0:0:0:0,0,0	0/0:3,0:3:9:0,9,86	./.:0,0:0:0:0,0,0
Chr4	227703	.	G	A	35.37	.	AC=2;AF=0.034;AN=58;DP=61;ExcessHet=0.0000;FS=0.000;InbreedingCoeff=0.3480;MLEAC=3;MLEAF=0.052;MQ=60.00;QD=31.87;SOR=1.609	GT:AD:DP:GQ:PL	./.:0,0:0:0:0,0,0	1/1:0,1:1:3:41,3,0	0/0:1,0:1:3:0,3,36	0/0:6,0:6:18:0,18,240	./.:0,0:0:0:0,0,0	./.:0,0:0:0:0,0,0	./.:0,0:0:0:0,0,0	./.:0,0:0:0:0,0,0	./.:0,0:0:0:0,0,0	./.:0,0:0:0:0,0,0	./.:0,0:0:0:0,0,0	./.:0,0:0:0:0,0,0	0/0:3,0:3:9:0,9,111	./.:0,0:0:0:0,0,0	./.:0,0:0:0:0,0,0	./.:0,0:0:0:0,0,0	0/0:1,0:1:3:0,3,34	0/0:1,0:1:3:0,3,36	0/0:1,0:1:3:0,3,36	0/0:1,0:1:3:0,3,36	./.:0,0:0:0:0,0,0	./.:1,0:1:0:0,0,0	0/0:2,0:2:6:0,6,70	0/0:2,0:2:6:0,6,74	0/0:2,0:2:6:0,6,73	./.:0,0:0:0:0,0,0	./.:0,0:0:0:0,0,0	0/0:1,0:1:3:0,3,35	0/0:1,0:1:3:0,3,35	0/0:1,0:1:3:0,3,36	./.:0,0:0:0:0,0,0	./.:0,0:0:0:0,0,0	0/0:2,0:2:6:0,6,70	0/0:2,0:2:6:0,6,72	0/0:1,0:1:3:0,3,36	./.:0,0:0:0:0,0,0	./.:0,0:0:0:0,0,0	./.:0,0:0:0:0,0,0	./.:0,0:0:0:0,0,0	./.:0,0:0:0:0,0,0	./.:0,0:0:0:0,0,0	./.:0,0:0:0:0,0,0	./.:0,0:0:0:0,0,0	./.:0,0:0:0:0,0,0	./.:0,0:0:0:0,0,0	0/0:4,0:4:12:0,12,141	0/0:1,0:1:3:0,3,34	./.:0,0:0:0:0,0,0	0/0:3,0:3:9:0,9,114	./.:0,0:0:0:0,0,0	./.:0,0:0:0:0,0,0	./.:0,0:0:0:0,0,0	./.:0,0:0:0:0,0,0	0/0:2,0:2:6:0,6,78	./.:0,0:0:0:0,0,0	0/0:2,0:2:6:0,6,72	./.:0,0:0:0:0,0,0	0/0:1,0:1:3:0,3,34	./.:0,0:0:0:0,0,0	./.:1,0:1:0:0,0,0	./.:0,0:0:0:0,0,0	./.:0,0:0:0:0,0,0	0/0:3,0:3:6:0,6,90	0/0:1,0:1:3:0,3,34	./.:0,0:0:0:0,0,0	0/0:1,0:1:3:0,3,39	0/0:5,0:5:15:0,15,151	./.:0,0:0:0:0,0,0	0/0:1,0:1:3:0,3,35	./.:0,0:0:0:0,0,0	./.:0,0:0:0:0,0,0	./.:0,0:0:0:0,0,0	0/0:1,0:1:3:0,3,39
Chr4	227896	.	G	A	5956.3	.	AC=47;AF=0.331;AN=142;BaseQRankSum=2.10;DP=1078;ExcessHet=0.0000;FS=32.742;InbreedingCoeff=0.6601;MLEAC=46;MLEAF=0.324;MQ=60.00;MQRankSum=0.00;QD=26.59;ReadPosRankSum=1.80;SOR=5.856	GT:AD:DP:GQ:PL	1/1:0,6:6:18:240,18,0	1/1:0,16:16:48:653,48,0	0/0:24,0:24:72:0,72,773	0/0:33,0:33:99:0,99,1259	1/1:0,5:5:15:203,15,0	1/1:0,2:2:6:84,6,0	0/0:21,0:21:63:0,63,779	0/0:27,0:27:81:0,81,944	0/1:24,4:28:77:77,0,774	0/0:20,0:20:60:0,60,741	1/1:0,5:5:15:200,15,0	0/0:13,0:13:39:0,39,479	0/0:11,0:11:30:0,30,450	0/0:18,0:18:54:0,54,610	0/0:15,0:15:5:0,5,428	0/0:13,0:13:39:0,39,432	0/0:18,0:18:54:0,54,613	0/0:15,0:15:45:0,45,525	0/0:3,0:3:9:0,9,95	0/0:14,0:14:42:0,42,518	0/1:7,3:10:80:80,0,214	0/1:9,6:15:99:198,0,276	0/0:33,0:33:99:0,99,1067	0/0:10,0:10:24:0,24,360	0/0:24,0:24:72:0,72,854	0/0:15,0:15:45:0,45,507	1/1:0,3:3:9:125,9,0	0/0:16,0:16:48:0,48,566	0/1:7,3:10:86:86,0,211	0/0:14,0:14:42:0,42,514	0/1:6,2:8:57:57,0,199	0/0:11,0:11:33:0,33,395	0/0:30,0:30:90:0,90,1100	0/0:24,0:24:72:0,72,830	0/0:20,0:20:60:0,60,664	./.:1,0:1:0:0,0,0	1/1:0,9:9:27:367,27,0	1/1:0,7:7:21:287,21,0	1/1:0,10:10:30:406,30,0	1/1:0,4:4:12:164,12,0	1/1:0,7:7:21:272,21,0	1/1:0,8:8:24:326,24,0	./.:0,0:0:0:0,0,0	0/0:1,0:1:3:0,3,37	1/1:0,3:3:9:125,9,0	0/0:20,0:20:60:0,60,708	0/0:20,0:20:60:0,60,616	0/0:17,0:17:51:0,51,534	0/0:14,0:14:42:0,42,491	0/1:2,4:6:58:140,0,58	0/0:14,0:14:42:0,42,461	1/1:0,7:7:21:257,21,0	0/1:1,6:7:19:222,0,19	0/0:33,0:33:99:0,99,1161	1/1:0,5:5:15:197,15,0	0/0:20,0:20:60:0,60,729	0/0:24,0:24:72:0,72,818	0/0:33,0:33:99:0,99,1142	0/1:5,6:11:99:204,0,134	1/1:0,9:9:27:367,27,0	0/1:4,4:8:99:139,0,131	0/0:23,0:23:28:0,28,783	0/0:21,0:21:60:0,60,799	0/0:24,0:24:72:0,72,886	1/1:0,5:5:15:199,15,0	0/0:30,0:30:90:0,90,1058	0/0:27,0:27:81:0,81,994	1/1:0,5:5:15:204,15,0	0/0:27,0:27:81:0,81,985	0/0:18,0:18:54:0,54,652	1/1:0,5:5:15:204,15,0	0/0:16,0:16:48:0,48,560	0/0:19,0:19:57:0,57,609
Chr4	227900	.	C	T	62.48	.	AC=1;AF=9.615e-03;AN=104;BaseQRankSum=-1.960e-01;DP=925;ExcessHet=0.0000;FS=7.549;InbreedingCoeff=0.5319;MLEAC=1;MLEAF=9.615e-03;MQ=60.00;MQRankSum=0.00;QD=4.46;ReadPosRankSum=-1.560e-01;SOR=0.850	GT:AD:DP:GQ:PL	./.:0,0:0:0:0,0,0	./.:0,0:0:0:0,0,0	0/0:24,0:24:72:0,72,773	0/0:33,0:33:99:0,99,1259	./.:0,0:0:0:0,0,0	./.:0,0:0:0:0,0,0	0/0:21,0:21:63:0,63,779	0/0:27,0:27:81:0,81,944	0/0:26,0:26:72:0,72,940	0/0:23,0:23:30:0,30,798	./.:0,0:0:0:0,0,0	0/0:13,0:13:39:0,39,479	0/0:11,0:11:33:0,33,413	0/0:19,0:19:57:0,57,642	0/0:14,0:14:42:0,42,485	0/0:13,0:13:39:0,39,432	0/0:18,0:18:54:0,54,613	0/0:15,0:15:45:0,45,525	0/0:3,0:3:9:0,9,95	0/1:11,3:14:78:78,0,401	0/0:11,0:11:24:0,24,360	0/0:9,0:9:27:0,27,314	0/0:33,0:33:99:0,99,1067	0/0:9,0:9:27:0,27,323	0/0:24,0:24:72:0,72,854	0/0:14,0:14:42:0,42,530	./.:0,0:0:0:0,0,0	0/0:16,0:16:48:0,48,566	0/0:7,0:7:21:0,21,231	0/0:14,0:14:42:0,42,514	0/0:6,0:6:18:0,18,197	0/0:11,0:11:33:0,33,395	0/0:30,0:30:90:0,90,1100	0/0:24,0:24:72:0,72,830	0/0:20,0:20:60:0,60,664	./.:0,0:0:0:0,0,0	./.:0,0:0:0:0,0,0	./.:0,0:0:0:0,0,0	./.:0,0:0:0:0,0,0	./.:0,0:0:0:0,0,0	./.:0,0:0:0:0,0,0	./.:0,0:0:0:0,0,0	./.:0,0:0:0:0,0,0	0/0:1,0:1:3:0,3,37	./.:0,0:0:0:0,0,0	0/0:20,0:20:60:0,60,708	0/0:20,0:20:60:0,60,616	0/0:17,0:17:51:0,51,534	0/0:15,0:15:45:0,45,528	0/0:2,0:2:6:0,6,73	0/0:15,0:15:45:0,45,465	./.:0,0:0:0:0,0,0	0/0:1,0:1:3:0,3,38	0/0:33,0:33:99:0,99,1161	./.:0,0:0:0:0,0,0	0/0:20,0:20:60:0,60,729	0/0:24,0:24:72:0,72,818	0/0:33,0:33:99:0,99,1142	0/0:5,0:5:15:0,15,162	./.:0,0:0:0:0,0,0	0/0:9,0:9:12:0,12,180	0/0:23,0:23:66:0,66,844	0/0:21,0:21:60:0,60,799	0/0:24,0:24:72:0,72,886	./.:0,0:0:0:0,0,0	0/0:30,0:30:90:0,90,1058	0/0:30,0:30:90:0,90,1031	./.:0,0:0:0:0,0,0	0/0:27,0:27:81:0,81,985	0/0:17,0:17:51:0,51,672	./.:0,0:0:0:0,0,0	0/0:16,0:16:48:0,48,560	0/0:19,0:19:57:0,57,609
Chr4	228093	.	A	AT	141.43	.	AC=4;AF=0.039;AN=102;DP=210;ExcessHet=0.0000;FS=0.000;InbreedingCoeff=0.4633;MLEAC=3;MLEAF=0.029;MQ=60.00;QD=28.29;SOR=1.022	GT:AD:DP:GQ:PL	./.:0,0:0:0:0,0,0	./.:0,0:0:0:0,0,0	0/0:9,0:9:21:0,21,315	0/0:12,0:12:33:0,33,495	0/0:2,0:2:3:0,3,45	0/0:1,0:1:3:0,3,22	0/0:4,0:4:12:0,12,111	0/0:9,0:9:27:0,27,315	0/0:2,0:2:6:0,6,62	0/0:9,0:9:21:0,21,315	./.:0,0:0:0:0,0,0	0/0:6,0:6:18:0,18,201	0/0:7,0:7:21:0,21,248	0/0:1,0:1:3:0,3,37	0/0:2,0:2:6:0,6,76	0/0:2,0:2:6:0,6,77	0/0:2,0:2:6:0,6,73	0/0:4,0:4:12:0,12,125	0/0:3,0:3:9:0,9,63	0/0:5,0:5:15:0,15,153	0/0:3,0:3:9:0,9,100	./.:0,0:0:0:0,0,0	0/0:5,0:5:15:0,15,191	0/0:3,0:3:9:0,9,115	0/0:6,0:6:18:0,18,198	0/0:1,0:1:3:0,3,38	./.:0,0:0:0:0,0,0	0/0:8,0:8:24:0,24,276	./.:0,0:0:0:0,0,0	0/0:5,0:5:15:0,15,166	./.:0,0:0:0:0,0,0	0/0:4,0:4:12:0,12,125	0/0:5,0:5:15:0,15,169	0/0:4,0:4:12:0,12,118	0/0:2,0:2:6:0,6,75	./.:0,0:0:0:0,0,0	0/0:1,0:1:3:0,3,37	./.:0,0:0:0:0,0,0	./.:0,0:0:0:0,0,0	./.:0,0:0:0:0,0,0	./.:0,0:0:0:0,0,0	0/0:1,0:1:3:0,3,36	./.:0,0:0:0:0,0,0	./.:0,0:0:0:0,0,0	./.:0,0:0:0:0,0,0	0/0:3,0:3:9:0,9,108	0/0:2,0:2:6:0,6,72	0/0:3,0:3:9:0,9,85	0/0:7,0:7:21:0,21,242	./.:0,0:0:0:0,0,0	0/0:7,0:7:21:0,21,203	./.:0,0:0:0:0,0,0	./.:0,0:0:0:0,0,0	0/0:6,0:6:18:0,18,200	./.:0,0:0:0:0,0,0	0/0:1,0:1:3:0,3,33	0/0:5,0:5:15:0,15,148	0/0:3,0:3:9:0,9,109	./.:0,0:0:0:0,0,0	./.:0,0:0:0:0,0,0	0/0:5,0:5:15:0,15,159	0/0:6,0:6:18:0,18,201	0/0:3,0:3:9:0,9,107	0/0:4,0:4:12:0,12,150	./.:0,0:0:0:0,0,0	0/0:2,0:2:6:0,6,49	0/0:6,0:6:18:0,18,225	1/1:0,3:3:9:106,9,0	0/0:3,0:3:9:0,9,106	0/0:4,0:4:12:0,12,120	1/1:0,2:2:6:71,6,0	0/0:5,0:5:15:0,15,161	0/0:2,0:2:6:0,6,68
Chr4	228125	.	G	C	68.88	.	AC=2;AF=0.022;AN=92;DP=197;ExcessHet=0.0000;FS=0.000;InbreedingCoeff=0.4847;MLEAC=2;MLEAF=0.022;MQ=60.00;QD=34.44;SOR=0.693	GT:AD:DP:GQ:PGT:PID:PL:PS	./.:0,0:0:0:.:.:0,0,0	./.:0,0:0:0:.:.:0,0,0	0/0:4,0:4:12:.:.:0,12,154	0/0:11,0:11:33:.:.:0,33,372	1|1:0,2:2:6:1|1:228125_G_C:88,6,0:228125	./.:1,0:1:0:.:.:0,0,0	0/0:4,0:4:12:.:.:0,12,111	0/0:7,0:7:21:.:.:0,21,277	0/0:2,0:2:6:.:.:0,6,63	0/0:7,0:7:21:.:.:0,21,248	./.:0,0:0:0:.:.:0,0,0	0/0:5,0:5:15:.:.:0,15,166	0/0:6,0:6:18:.:.:0,18,228	0/0:2,0:2:6:.:.:0,6,74	0/0:3,0:3:9:.:.:0,9,115	0/0:3,0:3:9:.:.:0,9,86	0/0:3,0:3:9:.:.:0,9,101	0/0:6,0:6:18:.:.:0,18,206	0/0:3,0:3:9:.:.:0,9,63	0/0:6,0:6:18:.:.:0,18,176	0/0:3,0:3:9:.:.:0,9,100	./.:0,0:0:0:.:.:0,0,0	0/0:5,0:5:15:.:.:0,15,169	0/0:3,0:3:9:.:.:0,9,118	0/0:7,0:7:21:.:.:0,21,274	0/0:1,0:1:3:.:.:0,3,38	./.:0,0:0:0:.:.:0,0,0	0/0:6,0:6:18:.:.:0,18,247	./.:0,0:0:0:.:.:0,0,0	0/0:4,0:4:12:.:.:0,12,152	./.:0,0:0:0:.:.:0,0,0	0/0:4,0:4:12:.:.:0,12,149	0/0:3,0:3:9:.:.:0,9,88	0/0:4,0:4:12:.:.:0,12,106	0/0:2,0:2:6:.:.:0,6,76	./.:0,0:0:0:.:.:0,0,0	./.:1,0:1:0:.:.:0,0,0	./.:0,0:0:0:.:.:0,0,0	./.:0,0:0:0:.:.:0,0,0	./.:0,0:0:0:.:.:0,0,0	./.:0,0:0:0:.:.:0,0,0	./.:1,0:1:0:.:.:0,0,0	./.:0,0:0:0:.:.:0,0,0	./.:0,0:0:0:.:.:0,0,0	./.:0,0:0:0:.:.:0,0,0	0/0:4,0:4:12:.:.:0,12,132	0/0:4,0:4:12:.:.:0,12,147	0/0:3,0:3:9:.:.:0,9,85	0/0:5,0:5:15:.:.:0,15,194	./.:0,0:0:0:.:.:0,0,0	0/0:8,0:8:24:.:.:0,24,224	./.:0,0:0:0:.:.:0,0,0	./.:0,0:0:0:.:.:0,0,0	0/0:5,0:5:15:.:.:0,15,190	./.:0,0:0:0:.:.:0,0,0	0/0:1,0:1:3:.:.:0,3,33	0/0:6,0:6:18:.:.:0,18,210	0/0:5,0:5:15:.:.:0,15,163	./.:0,0:0:0:.:.:0,0,0	./.:0,0:0:0:.:.:0,0,0	0/0:3,0:3:9:.:.:0,9,115	0/0:4,0:4:12:.:.:0,12,155	0/0:4,0:4:12:.:.:0,12,151	0/0:5,0:5:15:.:.:0,15,177	./.:0,0:0:0:.:.:0,0,0	0/0:2,0:2:6:.:.:0,6,65	0/0:5,0:5:15:.:.:0,15,163	./.:1,0:1:0:.:.:0,0,0	0/0:3,0:3:9:.:.:0,9,106	0/0:4,0:4:12:.:.:0,12,152	./.:0,0:0:0:.:.:0,0,0	0/0:5,0:5:15:.:.:0,15,161	0/0:1,0:1:3:.:.:0,3,38
Chr4	228132	.	CT	C	68.86	.	AC=2;AF=0.022;AN=92;DP=202;ExcessHet=0.0000;FS=0.000;InbreedingCoeff=0.4815;MLEAC=2;MLEAF=0.022;MQ=60.00;QD=34.43;SOR=0.693	GT:AD:DP:GQ:PGT:PID:PL:PS	./.:0,0:0:0:.:.:0,0,0	./.:0,0:0:0:.:.:0,0,0	0/0:4,0:4:12:.:.:0,12,154	0/0:11,0:11:33:.:.:0,33,372	1|1:0,2:2:6:1|1:228125_G_C:88,6,0:228125	./.:1,0:1:0:.:.:0,0,0	0/0:4,0:4:9:.:.:0,9,135	0/0:7,0:7:21:.:.:0,21,275	0/0:2,0:2:6:.:.:0,6,63	0/0:7,0:7:21:.:.:0,21,248	./.:0,0:0:0:.:.:0,0,0	0/0:5,0:5:15:.:.:0,15,166	0/0:6,0:6:18:.:.:0,18,228	0/0:2,0:2:6:.:.:0,6,74	0/0:3,0:3:9:.:.:0,9,115	0/0:3,0:3:9:.:.:0,9,86	0/0:3,0:3:9:.:.:0,9,101	0/0:6,0:6:18:.:.:0,18,206	0/0:3,0:3:6:.:.:0,6,90	0/0:6,0:6:12:.:.:0,12,180	0/0:3,0:3:9:.:.:0,9,100	./.:0,0:0:0:.:.:0,0,0	0/0:5,0:5:12:.:.:0,12,180	0/0:4,0:4:12:.:.:0,12,159	0/0:7,0:7:21:.:.:0,21,274	0/0:1,0:1:3:.:.:0,3,38	./.:0,0:0:0:.:.:0,0,0	0/0:7,0:7:21:.:.:0,21,271	./.:0,0:0:0:.:.:0,0,0	0/0:4,0:4:12:.:.:0,12,152	./.:0,0:0:0:.:.:0,0,0	0/0:5,0:5:15:.:.:0,15,165	0/0:3,0:3:9:.:.:0,9,88	0/0:4,0:4:12:.:.:0,12,125	0/0:2,0:2:6:.:.:0,6,76	./.:0,0:0:0:.:.:0,0,0	./.:1,0:1:0:.:.:0,0,0	./.:0,0:0:0:.:.:0,0,0	./.:0,0:0:0:.:.:0,0,0	./.:0,0:0:0:.:.:0,0,0	./.:0,0:0:0:.:.:0,0,0	./.:1,0:1:0:.:.:0,0,0	./.:0,0:0:0:.:.:0,0,0	./.:0,0:0:0:.:.:0,0,0	./.:0,0:0:0:.:.:0,0,0	0/0:4,0:4:12:.:.:0,12,132	0/0:5,0:5:15:.:.:0,15,199	0/0:3,0:3:9:.:.:0,9,85	0/0:5,0:5:15:.:.:0,15,194	./.:0,0:0:0:.:.:0,0,0	0/0:8,0:8:24:.:.:0,24,224	./.:0,0:0:0:.:.:0,0,0	./.:0,0:0:0:.:.:0,0,0	0/0:5,0:5:15:.:.:0,15,190	./.:0,0:0:0:.:.:0,0,0	0/0:1,0:1:3:.:.:0,3,33	0/0:6,0:6:15:.:.:0,15,225	0/0:5,0:5:15:.:.:0,15,163	./.:0,0:0:0:.:.:0,0,0	./.:0,0:0:0:.:.:0,0,0	0/0:3,0:3:9:.:.:0,9,115	0/0:4,0:4:12:.:.:0,12,155	0/0:4,0:4:12:.:.:0,12,151	0/0:5,0:5:15:.:.:0,15,177	./.:0,0:0:0:.:.:0,0,0	0/0:2,0:2:6:.:.:0,6,65	0/0:5,0:5:15:.:.:0,15,163	./.:1,0:1:0:.:.:0,0,0	0/0:3,0:3:9:.:.:0,9,106	0/0:4,0:4:12:.:.:0,12,152	./.:0,0:0:0:.:.:0,0,0	0/0:5,0:5:15:.:.:0,15,161	0/0:1,0:1:3:.:.:0,3,38
Chr4	228364	.	C	A	5904.15	.	AC=43;AF=0.307;AN=140;BaseQRankSum=-1.776e+00;DP=1893;ExcessHet=0.0000;FS=7.939;InbreedingCoeff=0.6664;MLEAC=43;MLEAF=0.307;MQ=60.00;MQRankSum=0.00;QD=26.24;ReadPosRankSum=1.61;SOR=1.227	GT:AD:DP:GQ:PL	1/1:0,9:9:27:336,27,0	1/1:0,8:8:24:311,24,0	0/0:28,0:28:81:0,81,1215	0/0:53,0:53:99:0,120,1800	1/1:0,4:4:12:153,12,0	./.:1,0:1:0:0,0,0	0/0:30,0:30:90:0,90,1121	0/0:33,0:33:99:0,99,1387	0/0:37,0:37:99:0,105,1482	0/0:34,0:34:99:0,102,1175	1/1:0,8:8:24:308,24,0	0/1:14,3:17:61:61,0,484	0/0:30,0:30:81:0,81,1215	0/0:24,0:24:72:0,72,871	0/0:33,0:33:90:0,90,1350	0/0:31,0:31:90:0,90,1130	0/0:29,0:29:81:0,81,1215	0/0:25,0:25:72:0,72,930	0/0:7,0:7:21:0,21,245	0/0:21,0:21:60:0,60,859	0/0:20,0:20:25:0,25,628	0/0:16,0:16:10:0,10,535	0/0:45,0:45:99:0,107,1662	0/0:8,0:8:24:0,24,305	0/0:40,0:40:99:0,108,1620	0/0:33,0:33:99:0,99,1202	1/1:0,3:3:9:116,9,0	0/0:21,0:21:60:0,60,780	0/1:12,5:17:99:135,0,394	0/0:34,0:34:99:0,99,1485	0/1:10,3:13:74:74,0,359	0/0:26,0:26:75:0,75,963	0/0:41,0:41:99:0,120,1800	0/0:35,0:35:99:0,99,1302	0/0:28,0:28:75:0,75,1125	./.:1,0:1:0:0,0,0	1/1:0,6:6:18:225,18,0	1/1:0,8:8:24:312,24,0	1/1:0,14:14:42:534,42,0	1/1:0,4:4:12:148,12,0	1/1:0,5:5:15:187,15,0	1/1:0,2:2:6:71,6,0	0/1:2,2:4:64:64,0,73	0/1:4,4:8:99:128,0,142	1/1:0,11:11:33:413,33,0	0/0:34,0:34:99:0,102,1265	0/0:26,0:26:75:0,75,1009	0/0:32,0:32:81:0,81,1215	0/0:28,0:28:81:0,81,999	0/1:3,2:5:61:61,0,103	0/0:38,0:38:99:0,102,1530	1/1:0,10:10:30:340,30,0	0/1:1,9:10:9:312,0,9	0/0:49,0:49:99:0,120,1800	1/1:0,9:9:27:332,27,0	0/0:39,0:39:99:0,117,1472	0/0:39,0:39:99:0,108,1620	0/0:36,0:36:99:0,99,1485	0/1:9,9:18:99:280,0,301	./.:1,0:1:0:0,0,0	0/1:1,7:8:16:237,0,16	0/0:39,0:39:81:0,81,1465	0/0:36,0:36:99:0,108,1315	0/0:34,0:34:99:0,102,1298	1/1:0,7:7:21:255,21,0	0/0:30,0:30:81:0,81,1215	0/0:41,0:41:99:0,117,1755	1/1:0,8:8:24:305,24,0	0/0:35,0:35:99:0,102,1341	0/0:32,0:32:81:0,81,1215	1/1:0,9:9:27:341,27,0	0/0:22,0:22:63:0,63,793	0/0:24,0:24:72:0,72,854
Chr4	228501	.	C	T	61.71	.	AC=2;AF=0.019;AN=106;DP=1390;ExcessHet=0.0000;FS=0.000;InbreedingCoeff=0.5744;MLEAC=1;MLEAF=9.434e-03;MQ=60.00;QD=30.86;SOR=2.303	GT:AD:DP:GQ:PL	./.:0,0:0:0:0,0,0	./.:1,0:1:0:0,0,0	0/0:25,0:25:72:0,72,819	0/0:43,0:43:99:0,117,1755	./.:0,0:0:0:0,0,0	./.:0,0:0:0:0,0,0	0/0:30,0:30:90:0,90,1131	0/0:29,0:29:87:0,87,1184	0/0:46,0:46:98:0,98,1730	0/0:35,0:35:99:0,99,1187	./.:0,0:0:0:0,0,0	0/0:18,0:18:54:0,54,652	0/0:35,0:35:99:0,102,1221	0/0:27,0:27:81:0,81,1017	0/0:30,0:30:90:0,90,1011	0/0:35,0:35:99:0,99,1242	0/0:34,0:34:99:0,99,1130	0/0:33,0:33:96:0,96,1440	0/0:6,0:6:18:0,18,221	0/0:19,0:19:57:0,57,662	0/0:18,0:18:51:0,51,765	0/0:15,0:15:45:0,45,507	0/0:40,0:40:99:0,104,1374	0/0:6,0:6:18:0,18,232	0/0:35,0:35:99:0,102,1229	0/0:29,0:29:87:0,87,1003	./.:0,0:0:0:0,0,0	0/0:19,0:19:57:0,57,666	0/0:10,0:10:30:0,30,383	0/0:28,0:28:84:0,84,977	0/0:10,0:10:30:0,30,365	0/0:31,0:31:90:0,90,1350	0/0:42,0:42:99:0,117,1755	0/0:33,0:33:99:0,99,1216	0/0:28,0:28:81:0,81,1215	./.:0,0:0:0:0,0,0	./.:0,0:0:0:0,0,0	./.:0,0:0:0:0,0,0	1/1:0,2:2:6:83,6,0	./.:0,0:0:0:0,0,0	./.:0,0:0:0:0,0,0	./.:1,0:1:0:0,0,0	0/0:1,0:1:3:0,3,23	0/0:4,0:4:12:0,12,154	./.:1,0:1:0:0,0,0	0/0:36,0:36:99:0,99,1208	0/0:30,0:30:90:0,90,991	0/0:28,0:28:81:0,81,904	0/0:25,0:25:72:0,72,1080	0/0:3,0:3:0:0,0,41	0/0:30,0:30:84:0,84,1260	./.:1,0:1:0:0,0,0	./.:0,0:0:0:0,0,0	0/0:41,0:41:99:0,120,1800	./.:0,0:0:0:0,0,0	0/0:37,0:37:99:0,102,1530	0/0:49,0:49:99:0,120,1800	0/0:26,0:26:72:0,72,1080	0/0:6,0:6:15:0,15,225	./.:1,0:1:0:0,0,0	0/0:3,0:3:0:0,0,39	0/0:37,0:37:99:0,108,1428	0/0:35,0:35:99:0,99,1485	0/0:28,0:28:81:0,81,1215	./.:0,0:0:0:0,0,0	0/0:28,0:28:81:0,81,1215	0/0:37,0:37:99:0,99,1288	./.:0,0:0:0:0,0,0	0/0:36,0:36:99:0,105,1233	0/0:28,0:28:84:0,84,976	./.:1,0:1:0:0,0,0	0/0:22,0:22:66:0,66,746	0/0:22,0:22:63:0,63,823
Chr4	228563	.	A	T	301.13	.	AC=7;AF=0.070;AN=100;BaseQRankSum=0.967;DP=205;ExcessHet=0.0000;FS=0.000;InbreedingCoeff=0.4503;MLEAC=7;MLEAF=0.070;MQ=60.00;MQRankSum=0.00;QD=30.11;ReadPosRankSum=0.00;SOR=1.198	GT:AD:DP:GQ:PL	./.:0,0:0:0:0,0,0	./.:1,0:1:0:0,0,0	0/0:6,0:6:18:0,18,202	0/0:4,0:4:12:0,12,141	./.:0,0:0:0:0,0,0	./.:0,0:0:0:0,0,0	0/0:6,0:6:18:0,18,210	0/0:7,0:7:18:0,18,270	0/0:6,0:6:18:0,18,200	0/0:3,0:3:9:0,9,82	./.:0,0:0:0:0,0,0	0/0:3,0:3:9:0,9,98	0/0:5,0:5:12:0,12,180	0/0:5,0:5:15:0,15,185	0/0:2,0:2:6:0,6,49	0/0:9,0:9:27:0,27,291	0/0:8,0:8:24:0,24,265	0/0:6,0:6:15:0,15,225	./.:0,0:0:0:0,0,0	0/0:4,0:4:12:0,12,124	0/0:1,0:1:3:0,3,32	0/0:5,0:5:15:0,15,131	0/0:3,0:3:9:0,9,112	./.:0,0:0:0:0,0,0	0/0:6,0:6:15:0,15,225	0/0:1,0:1:3:0,3,38	1/1:0,2:2:6:83,6,0	0/0:3,0:3:9:0,9,111	./.:2,0:2:0:0,0,0	0/0:7,0:7:21:0,21,211	0/1:1,2:3:29:72,0,29	0/0:4,0:4:12:0,12,120	0/0:4,0:4:12:0,12,148	0/0:5,0:5:15:0,15,161	0/0:1,0:1:3:0,3,37	./.:0,0:0:0:0,0,0	./.:0,0:0:0:0,0,0	./.:1,0:1:0:0,0,0	1/1:0,3:3:9:121,9,0	./.:0,0:0:0:0,0,0	./.:0,0:0:0:0,0,0	./.:0,0:0:0:0,0,0	0/0:1,0:1:3:0,3,37	0/0:1,0:1:3:0,3,32	./.:1,0:1:0:0,0,0	0/0:1,0:1:3:0,3,38	0/0:3,0:3:9:0,9,115	0/0:2,0:2:6:0,6,68	0/0:7,0:7:21:0,21,235	0/0:2,0:2:6:0,6,73	0/0:3,0:3:9:0,9,96	1/1:0,2:2:6:73,6,0	./.:1,0:1:0:0,0,0	0/0:10,0:10:30:0,30,350	./.:0,0:0:0:0,0,0	0/0:6,0:6:18:0,18,174	0/0:2,0:2:6:0,6,50	0/0:2,0:2:6:0,6,49	./.:1,0:1:0:0,0,0	./.:0,0:0:0:0,0,0	0/0:1,0:1:3:0,3,37	0/0:5,0:5:15:0,15,186	0/0:4,0:4:12:0,12,146	0/0:2,0:2:3:0,3,45	./.:0,0:0:0:0,0,0	0/0:2,0:2:6:0,6,63	0/0:4,0:4:12:0,12,148	./.:0,0:0:0:0,0,0	./.:0,0:0:0:0,0,0	0/0:7,0:7:21:0,21,236	./.:1,0:1:0:0,0,0	0/0:4,0:4:12:0,12,124	0/0:3,0:3:9:0,9,86
Chr4	228721	.	T	G	35246.9	.	AC=53;AF=0.363;AN=146;BaseQRankSum=3.79;DP=2654;ExcessHet=0.0000;FS=5.775;InbreedingCoeff=0.6723;MLEAC=53;MLEAF=0.363;MQ=60.00;MQRankSum=0.00;QD=33.73;ReadPosRankSum=0.801;SOR=0.486	GT:AD:DP:GQ:PL	1/1:0,42:42:99:1703,126,0	1/1:0,48:48:99:2007,144,0	0/0:39,0:39:99:0,111,1665	0/0:48,0:48:99:0,120,1800	1/1:0,26:26:78:1077,78,0	1/1:0,8:8:24:336,24,0	0/0:37,0:37:99:0,105,1352	0/0:25,0:25:72:0,72,1080	0/1:47,10:57:99:242,0,1440	0/0:31,0:31:84:0,84,1260	1/1:0,42:42:99:1728,126,0	0/1:18,12:30:99:413,0,531	0/0:38,0:38:99:0,102,1296	0/0:28,0:28:78:0,78,1170	0/0:31,0:31:90:0,90,1086	0/0:39,0:39:99:0,102,1530	0/0:39,0:39:99:0,105,1353	0/0:35,0:35:99:0,99,1347	0/0:8,0:8:24:0,24,297	0/0:25,0:25:69:0,69,1035	0/1:15,5:20:99:120,0,425	0/1:14,23:37:99:830,0,407	0/0:32,0:32:90:0,90,1350	0/0:4,0:4:12:0,12,158	0/0:38,0:38:99:0,102,1378	0/0:24,0:24:63:0,63,945	1/1:0,7:7:21:294,21,0	0/0:22,0:22:60:0,60,896	0/1:10,14:24:99:492,0,281	0/0:22,0:22:63:0,63,868	0/1:6,25:31:99:926,0,104	0/0:27,0:27:72:0,72,1080	0/0:45,0:45:99:0,107,1767	0/0:35,0:35:99:0,99,1485	0/0:36,0:36:99:0,99,1485	1/1:0,12:12:36:460,36,0	1/1:0,37:37:99:1526,111,0	1/1:0,42:42:99:1744,126,0	1/1:2,43:45:56:1683,56,0	1/1:0,24:24:72:995,72,0	1/1:0,26:26:78:1055,78,0	1/1:0,45:45:99:1837,135,0	0/1:1,5:6:19:187,0,19	0/1:8,16:24:99:585,0,180	1/1:0,34:34:99:1394,102,0	0/0:25,0:25:72:0,72,982	0/0:31,0:31:90:0,90,1171	0/0:36,0:36:99:0,99,1485	0/0:29,0:29:81:0,81,1215	0/1:10,33:43:99:1218,0,193	0/0:34,0:34:67:0,67,1022	1/1:1,33:34:69:1198,69,0	1/1:0,35:35:99:1439,105,0	0/0:38,0:38:99:0,99,1336	1/1:0,31:31:93:1256,93,0	0/0:25,0:25:66:0,66,990	0/0:37,0:37:99:0,102,1530	0/0:19,0:19:57:0,57,713	0/1:7,42:49:99:1529,0,115	1/1:0,22:22:66:907,66,0	0/1:10,28:38:99:1030,0,216	0/0:46,3:49:22:0,22,1512	0/0:35,0:35:96:0,96,1440	0/0:22,0:22:60:0,60,892	1/1:0,44:44:99:1765,132,0	0/0:27,0:27:75:0,75,1125	0/0:30,0:30:84:0,84,1260	1/1:0,40:40:99:1652,120,0	0/0:34,0:34:99:0,99,1195	0/0:29,0:29:81:0,81,1215	1/1:0,42:42:99:1738,126,0	0/0:22,0:22:66:0,66,884	0/0:20,0:20:60:0,60,723
Chr4	229264	.	T	C	8396.77	.	AC=45;AF=0.321;AN=140;BaseQRankSum=1.27;DP=2134;ExcessHet=0.0000;FS=36.265;InbreedingCoeff=0.6670;MLEAC=45;MLEAF=0.321;MQ=60.00;MQRankSum=0.00;QD=27.99;ReadPosRankSum=0.804;SOR=1.816	GT:AD:DP:GQ:PL	1/1:1,13:14:2:495,2,0	1/1:0,15:15:45:620,45,0	0/0:36,0:36:99:0,102,1530	0/0:50,0:50:99:0,120,1800	1/1:0,5:5:15:205,15,0	./.:0,0:0:0:0,0,0	0/0:39,0:39:99:0,114,1422	0/0:27,0:27:81:0,81,984	0/0:32,2:34:18:0,18,1150	0/0:23,0:23:63:0,63,872	1/1:0,8:8:24:331,24,0	0/1:16,5:21:99:143,0,547	0/0:34,0:34:99:0,99,1254	0/0:26,0:26:72:0,72,1080	0/0:25,0:25:69:0,69,1035	0/0:38,0:38:99:0,111,1434	0/0:41,0:41:99:0,111,1503	0/0:28,0:28:81:0,81,1215	0/0:10,0:10:30:0,30,328	0/0:36,0:36:99:0,100,1425	0/0:22,0:22:30:0,30,726	0/1:11,4:15:99:117,0,368	0/0:38,0:38:99:0,105,1575	0/0:6,0:6:18:0,18,225	0/0:22,0:22:63:0,63,945	0/0:24,0:24:72:0,72,867	./.:0,0:0:0:0,0,0	0/0:28,0:28:78:0,78,1170	0/1:15,5:20:99:140,0,496	0/0:35,0:35:96:0,96,1440	0/1:5,5:10:99:170,0,161	0/0:35,0:35:99:0,99,1329	0/0:46,0:46:99:0,120,1800	0/0:34,0:34:99:0,102,1227	0/0:32,0:32:90:0,90,1135	./.:0,0:0:0:0,0,0	1/1:0,7:7:21:288,21,0	1/1:0,12:12:36:497,36,0	1/1:0,12:12:36:501,36,0	1/1:0,7:7:21:294,21,0	1/1:0,7:7:21:278,21,0	1/1:0,15:15:45:613,45,0	0/1:1,3:4:30:114,0,30	0/1:6,6:12:99:215,0,210	1/1:0,3:3:9:120,9,0	0/0:28,0:28:72:0,72,1080	0/0:23,0:23:63:0,63,869	0/0:25,0:25:72:0,72,1080	0/0:35,0:35:99:0,105,1276	0/1:9,13:22:99:454,0,232	0/0:28,0:28:81:0,81,940	1/1:0,5:5:15:190,15,0	1/1:0,9:9:27:365,27,0	0/0:41,0:41:99:0,115,1568	1/1:0,7:7:21:283,21,0	0/0:30,0:30:90:0,90,1184	0/0:28,0:28:81:0,81,1063	0/0:27,0:27:78:0,78,1170	0/1:9,6:15:99:197,0,257	1/1:0,6:6:18:249,18,0	0/1:8,8:16:99:271,0,273	0/0:48,2:50:66:0,66,1696	0/0:32,0:32:96:0,96,1235	0/0:38,0:38:99:0,111,1350	1/1:0,6:6:18:244,18,0	0/0:30,0:30:90:0,90,1148	0/0:34,0:34:99:0,99,1234	1/1:0,14:14:42:585,42,0	0/0:20,0:20:60:0,60,741	0/0:24,0:24:66:0,66,990	1/1:0,13:13:39:547,39,0	0/0:39,0:39:99:0,111,1665	0/0:27,0:27:81:0,81,899
Chr4	229305	.	G	GC	1379.61	.	AC=28;AF=0.233;AN=120;BaseQRankSum=0.431;DP=292;ExcessHet=0.0000;FS=26.778;InbreedingCoeff=0.4794;MLEAC=26;MLEAF=0.217;MQ=60.00;MQRankSum=0.00;QD=25.74;ReadPosRankSum=-9.670e-01;SOR=4.798	GT:AD:DP:GQ:PGT:PID:PL:PS	1|1:0,2:2:6:1|1:229305_G_GC:90,6,0:229305	./.:0,0:0:0:.:.:0,0,0	0/0:9,0:9:27:.:.:0,27,284	0/0:12,0:12:33:.:.:0,33,495	./.:0,0:0:0:.:.:0,0,0	./.:0,0:0:0:.:.:0,0,0	0/0:12,0:12:36:.:.:0,36,348	0/0:3,0:3:9:.:.:0,9,112	0/0:4,0:4:12:.:.:0,12,155	0/0:4,0:4:12:.:.:0,12,141	1|1:0,1:1:3:1|1:229305_G_GC:45,3,0:229305	0|1:1,1:2:39:0|1:229305_G_GC:39,0,39:229305	0/0:6,0:6:18:.:.:0,18,199	0/0:3,0:3:9:.:.:0,9,110	0/0:3,0:3:9:.:.:0,9,111	0/0:8,0:8:24:.:.:0,24,308	0/0:3,0:3:9:.:.:0,9,85	./.:0,0:0:0:.:.:0,0,0	0/0:1,0:1:3:.:.:0,3,36	0/0:11,0:11:33:.:.:0,33,399	./.:0,0:0:0:.:.:0,0,0	0/0:2,0:2:6:.:.:0,6,75	0/0:5,0:5:15:.:.:0,15,187	./.:0,0:0:0:.:.:0,0,0	0/0:7,0:7:21:.:.:0,21,266	0/0:5,0:5:15:.:.:0,15,179	./.:1,0:1:0:.:.:0,0,0	0/0:5,0:5:15:.:.:0,15,165	0/0:2,0:2:6:.:.:0,6,73	0/0:4,0:4:12:.:.:0,12,148	0/0:1,0:1:3:.:.:0,3,22	0/0:6,0:6:15:.:.:0,15,225	0/0:12,0:12:36:.:.:0,36,449	0/0:4,0:4:12:.:.:0,12,143	0/0:5,0:5:15:.:.:0,15,139	1|1:0,4:4:12:1|1:229305_G_GC:180,12,0:229305	1|1:0,3:3:9:1|1:229305_G_GC:135,9,0:229305	1|1:0,4:4:12:1|1:229305_G_GC:180,12,0:229305	./.:1,0:1:0:.:.:0,0,0	./.:1,0:1:0:.:.:0,0,0	./.:1,0:1:0:.:.:0,0,0	./.:0,0:0:0:.:.:0,0,0	0|1:1,2:3:36:0|1:229305_G_GC:81,0,36:229305	0|1:1,3:4:33:0|1:229305_G_GC:123,0,33:229305	1|1:0,2:2:6:1|1:229305_G_GC:90,6,0:229305	0/0:8,0:8:24:.:.:0,24,268	0/0:5,0:5:15:.:.:0,15,185	0/0:3,0:3:9:.:.:0,9,83	0/0:8,0:8:24:.:.:0,24,294	0|1:2,1:3:36:0|1:229305_G_GC:36,0,81:229305	./.:0,0:0:0:.:.:0,0,0	1|1:0,1:1:3:1|1:229305_G_GC:45,3,0:229305	1|1:0,3:3:9:1|1:229305_G_GC:135,9,0:229305	0/0:7,0:7:21:.:.:0,21,258	./.:0,0:0:0:.:.:0,0,0	0/0:7,0:7:21:.:.:0,21,230	0/0:6,0:6:18:.:.:0,18,228	0/0:3,0:3:9:.:.:0,9,113	0|1:3,2:5:75:0|1:229305_G_GC:75,0,120:229305	1|1:0,1:1:3:1|1:229305_G_GC:45,3,0:229305	0/0:2,0:2:6:.:.:0,6,64	0/0:5,0:5:15:.:.:0,15,187	0/0:3,0:3:9:.:.:0,9,107	0/0:5,0:5:15:.:.:0,15,186	1|1:0,1:1:3:1|1:229305_G_GC:45,3,0:229305	0/0:5,0:5:15:.:.:0,15,187	0/0:7,0:7:21:.:.:0,21,258	0|1:2,1:3:36:0|1:229305_G_GC:36,0,67:229305	0/0:3,0:3:9:.:.:0,9,111	0/0:5,0:5:15:.:.:0,15,184	1|1:0,2:2:6:1|1:229305_G_GC:90,6,0:229305	0/0:5,0:5:15:.:.:0,15,187	0/0:4,0:4:12:.:.:0,12,146
Chr4	229306	.	G	A	1380.11	.	AC=28;AF=0.233;AN=120;BaseQRankSum=0.674;DP=291;ExcessHet=0.0000;FS=26.778;InbreedingCoeff=0.4773;MLEAC=26;MLEAF=0.217;MQ=60.00;MQRankSum=0.00;QD=33.36;ReadPosRankSum=-9.670e-01;SOR=4.798	GT:AD:DP:GQ:PGT:PID:PL:PS	1|1:0,2:2:6:1|1:229305_G_GC:90,6,0:229305	./.:0,0:0:0:.:.:0,0,0	0/0:9,0:9:27:.:.:0,27,284	0/0:12,0:12:33:.:.:0,33,495	./.:0,0:0:0:.:.:0,0,0	./.:0,0:0:0:.:.:0,0,0	0/0:12,0:12:36:.:.:0,36,348	0/0:3,0:3:9:.:.:0,9,112	0/0:4,0:4:9:.:.:0,9,135	0/0:4,0:4:12:.:.:0,12,141	1|1:0,1:1:3:1|1:229305_G_GC:45,3,0:229305	0|1:1,1:2:39:0|1:229305_G_GC:39,0,39:229305	0/0:6,0:6:18:.:.:0,18,199	0/0:3,0:3:9:.:.:0,9,110	0/0:3,0:3:9:.:.:0,9,111	0/0:8,0:8:24:.:.:0,24,308	0/0:3,0:3:9:.:.:0,9,85	./.:0,0:0:0:.:.:0,0,0	0/0:1,0:1:3:.:.:0,3,36	0/0:11,0:11:33:.:.:0,33,399	./.:0,0:0:0:.:.:0,0,0	0/0:2,0:2:6:.:.:0,6,75	0/0:5,0:5:15:.:.:0,15,187	./.:0,0:0:0:.:.:0,0,0	0/0:7,0:7:21:.:.:0,21,266	0/0:5,0:5:15:.:.:0,15,179	./.:1,0:1:0:.:.:0,0,0	0/0:5,0:5:15:.:.:0,15,165	0/0:2,0:2:6:.:.:0,6,73	0/0:4,0:4:12:.:.:0,12,148	0/0:1,0:1:3:.:.:0,3,22	0/0:5,0:5:12:.:.:0,12,180	0/0:12,0:12:36:.:.:0,36,449	0/0:4,0:4:12:.:.:0,12,143	0/0:5,0:5:15:.:.:0,15,139	1|1:0,4:4:12:1|1:229305_G_GC:180,12,0:229305	1|1:0,3:3:9:1|1:229305_G_GC:135,9,0:229305	1|1:0,4:4:12:1|1:229305_G_GC:180,12,0:229305	./.:1,0:1:0:.:.:0,0,0	./.:1,0:1:0:.:.:0,0,0	./.:1,0:1:0:.:.:0,0,0	./.:0,0:0:0:.:.:0,0,0	0|1:1,2:3:36:0|1:229305_G_GC:81,0,36:229305	0|1:1,3:4:33:0|1:229305_G_GC:123,0,33:229305	1|1:0,2:2:6:1|1:229305_G_GC:90,6,0:229305	0/0:8,0:8:24:.:.:0,24,268	0/0:5,0:5:15:.:.:0,15,185	0/0:3,0:3:9:.:.:0,9,83	0/0:8,0:8:24:.:.:0,24,294	0|1:2,1:3:36:0|1:229305_G_GC:36,0,81:229305	./.:0,0:0:0:.:.:0,0,0	1|1:0,1:1:3:1|1:229305_G_GC:45,3,0:229305	1|1:0,3:3:9:1|1:229305_G_GC:135,9,0:229305	0/0:7,0:7:21:.:.:0,21,258	./.:0,0:0:0:.:.:0,0,0	0/0:7,0:7:21:.:.:0,21,230	0/0:6,0:6:18:.:.:0,18,228	0/0:3,0:3:9:.:.:0,9,113	0|1:3,2:5:75:0|1:229305_G_GC:75,0,120:229305	1|1:0,1:1:3:1|1:229305_G_GC:45,3,0:229305	0/0:2,0:2:6:.:.:0,6,64	0/0:5,0:5:15:.:.:0,15,187	0/0:3,0:3:9:.:.:0,9,107	0/0:5,0:5:15:.:.:0,15,186	1|1:0,1:1:3:1|1:229305_G_GC:45,3,0:229305	0/0:5,0:5:15:.:.:0,15,187	0/0:7,0:7:21:.:.:0,21,258	0|1:2,1:3:36:0|1:229305_G_GC:36,0,67:229305	0/0:3,0:3:9:.:.:0,9,111	0/0:5,0:5:15:.:.:0,15,184	1|1:0,2:2:6:1|1:229305_G_GC:90,6,0:229305	0/0:5,0:5:15:.:.:0,15,187	0/0:4,0:4:12:.:.:0,12,146
Chr4	229326	.	CAAGT	C	2800.98	.	AC=34;AF=0.270;AN=126;BaseQRankSum=0.674;DP=306;ExcessHet=0.0000;FS=11.365;InbreedingCoeff=0.5404;MLEAC=35;MLEAF=0.278;MQ=60.00;MQRankSum=0.00;QD=30.24;ReadPosRankSum=0.00;SOR=1.674	GT:AD:DP:GQ:PL	1/1:0,4:4:12:180,12,0	1/1:0,2:2:6:90,6,0	0/0:8,0:8:24:0,24,256	0/0:12,0:12:36:0,36,472	./.:0,0:0:0:0,0,0	./.:0,0:0:0:0,0,0	0/0:8,0:8:24:0,24,239	0/0:3,0:3:6:0,6,90	0/0:2,0:2:6:0,6,59	0/0:4,0:4:12:0,12,141	1/1:0,3:3:9:135,9,0	0/1:1,2:3:36:81,0,36	0/0:5,0:5:15:0,15,161	0/0:3,0:3:9:0,9,113	0/0:2,0:2:6:0,6,70	0/0:8,0:8:24:0,24,310	0/0:4,0:4:12:0,12,132	0/0:2,0:2:6:0,6,74	0/0:1,0:1:3:0,3,36	0/0:10,0:10:30:0,30,359	./.:0,0:0:0:0,0,0	0/1:4,2:6:72:72,0,162	0/0:5,0:5:15:0,15,187	./.:0,0:0:0:0,0,0	0/0:5,0:5:15:0,15,189	0/0:3,0:3:9:0,9,111	./.:1,0:1:0:0,0,0	0/0:6,0:6:18:0,18,180	0/0:3,0:3:9:0,9,101	0/0:4,0:4:12:0,12,145	0/0:1,0:1:3:0,3,22	0/0:7,0:7:21:0,21,210	0/0:15,0:15:42:0,42,630	0/0:4,0:4:12:0,12,146	0/0:5,0:5:15:0,15,165	1/1:0,7:7:21:315,21,0	1/1:0,9:9:27:405,27,0	1/1:0,5:5:15:225,15,0	./.:1,0:1:0:0,0,0	./.:1,0:1:0:0,0,0	./.:1,0:1:0:0,0,0	1/1:0,3:3:9:135,9,0	0/1:1,2:3:36:81,0,36	0/1:1,3:4:33:123,0,33	1/1:0,2:2:6:90,6,0	0/0:7,0:7:18:0,18,270	0/0:3,0:3:9:0,9,114	0/0:3,0:3:9:0,9,83	0/0:7,0:7:18:0,18,270	0/1:1,3:4:33:123,0,33	./.:0,0:0:0:0,0,0	1/1:0,2:2:6:90,6,0	1/1:0,5:5:15:225,15,0	0/0:6,0:6:18:0,18,223	./.:1,0:1:0:0,0,0	0/0:7,0:7:21:0,21,230	0/0:5,0:5:12:0,12,180	0/0:4,0:4:12:0,12,153	0/1:1,3:4:33:123,0,33	1/1:0,2:2:6:90,6,0	0/0:1,0:1:3:0,3,37	0/0:4,0:4:12:0,12,162	0/0:4,0:4:12:0,12,117	0/0:7,0:7:21:0,21,255	1/1:0,2:2:6:90,6,0	0/0:5,0:5:15:0,15,187	0/0:8,0:8:18:0,18,270	1/1:0,3:3:9:135,9,0	0/0:4,0:4:12:0,12,149	0/0:6,0:6:18:0,18,200	1/1:0,2:2:6:90,6,0	0/0:4,0:4:12:0,12,164	0/0:4,0:4:6:0,6,90
Chr4	229381	.	C	T	297.03	.	AC=7;AF=0.074;AN=94;BaseQRankSum=1.98;DP=248;ExcessHet=0.0000;FS=7.782;InbreedingCoeff=0.4869;MLEAC=7;MLEAF=0.074;MQ=60.00;MQRankSum=0.00;QD=21.22;ReadPosRankSum=1.07;SOR=3.036	GT:AD:DP:GQ:PL	1/1:0,3:3:9:123,9,0	./.:0,0:0:0:0,0,0	0/0:8,0:8:24:0,24,222	0/0:14,0:14:42:0,42,506	./.:1,0:1:0:0,0,0	./.:0,0:0:0:0,0,0	0/0:3,0:3:9:0,9,115	0/0:1,0:1:3:0,3,36	0/0:2,0:2:6:0,6,75	0/0:9,0:9:27:0,27,295	./.:0,0:0:0:0,0,0	./.:0,0:0:0:0,0,0	0/0:5,0:5:12:0,12,180	0/0:3,0:3:9:0,9,111	0/0:3,0:3:9:0,9,82	0/0:8,0:8:24:0,24,281	0/0:3,0:3:6:0,6,90	0/0:4,0:4:12:0,12,146	0/0:1,0:1:3:0,3,34	0/0:6,0:6:18:0,18,205	./.:0,0:0:0:0,0,0	0/1:5,2:7:61:61,0,146	0/0:7,0:7:21:0,21,257	0/0:1,0:1:3:0,3,35	0/0:6,0:6:15:0,15,225	0/0:5,0:5:15:0,15,149	./.:0,0:0:0:0,0,0	0/0:7,0:7:21:0,21,217	0/0:1,0:1:3:0,3,33	0/0:3,0:3:9:0,9,90	./.:1,0:1:0:0,0,0	0/0:6,0:6:18:0,18,203	0/0:14,0:14:36:0,36,540	0/0:3,0:3:9:0,9,108	0/0:3,0:3:9:0,9,98	./.:0,0:0:0:0,0,0	1/1:0,2:2:6:84,6,0	./.:1,0:1:0:0,0,0	./.:0,0:0:0:0,0,0	./.:1,0:1:0:0,0,0	./.:0,0:0:0:0,0,0	./.:0,0:0:0:0,0,0	./.:0,0:0:0:0,0,0	./.:0,0:0:0:0,0,0	./.:0,0:0:0:0,0,0	0/0:10,0:10:30:0,30,338	0/0:6,0:6:18:0,18,202	0/0:2,0:2:6:0,6,68	0/0:6,0:6:18:0,18,236	./.:2,0:2:0:0,0,0	0/0:1,0:1:3:0,3,34	./.:0,0:0:0:0,0,0	./.:0,0:0:0:0,0,0	0/0:6,0:6:18:0,18,236	./.:0,0:0:0:0,0,0	0/0:5,0:5:15:0,15,197	0/0:6,0:6:18:0,18,188	0/0:6,0:6:18:0,18,174	./.:2,0:2:0:0,0,0	./.:0,0:0:0:0,0,0	./.:1,0:1:0:0,0,0	0/0:6,0:6:18:0,18,235	0/0:8,0:8:24:0,24,271	0/0:6,0:6:18:0,18,180	./.:0,0:0:0:0,0,0	0/0:3,0:3:9:0,9,118	0/0:4,0:4:12:0,12,149	1/1:0,2:2:6:76,6,0	0/0:5,0:5:15:0,15,152	0/0:5,0:5:15:0,15,186	./.:0,0:0:0:0,0,0	0/0:4,0:4:12:0,12,124	0/0:2,0:2:6:0,6,79
Chr4	229496	.	G	T	19686	.	AC=53;AF=0.363;AN=146;BaseQRankSum=-1.461e+00;DP=2403;ExcessHet=0.0000;FS=19.461;InbreedingCoeff=0.6732;MLEAC=53;MLEAF=0.363;MQ=60.00;MQRankSum=0.00;QD=29.12;ReadPosRankSum=1.88;SOR=1.927	GT:AD:DP:GQ:PL	1/1:1,27:28:43:1048,43,0	1/1:0,21:21:63:865,63,0	0/0:39,0:39:99:0,99,1302	0/0:54,0:54:99:0,120,1800	1/1:0,16:16:48:643,48,0	1/1:0,7:7:21:269,21,0	0/0:39,0:39:99:0,99,1471	0/0:27,0:27:72:0,72,1080	0/1:39,10:49:99:259,0,1358	0/0:35,0:35:99:0,99,1175	1/1:0,13:13:39:527,39,0	0/1:21,15:36:99:507,0,703	0/0:31,0:31:90:0,90,1350	0/0:25,0:25:72:0,72,989	0/0:29,0:29:81:0,81,1215	0/0:35,0:35:99:0,99,1485	0/0:43,0:43:99:0,99,1587	0/0:35,0:35:99:0,99,1168	0/0:13,0:13:33:0,33,495	0/0:27,0:27:81:0,81,1029	0/1:29,5:34:81:81,0,780	0/1:12,12:24:99:413,0,399	0/0:42,0:42:99:0,109,1755	0/0:9,0:9:27:0,27,324	0/0:21,0:21:54:0,54,810	0/0:17,0:17:51:0,51,643	1/1:0,7:7:21:292,21,0	0/0:26,0:26:72:0,72,1080	0/1:11,8:19:99:258,0,324	0/0:42,0:42:86:0,86,1520	0/1:15,14:29:99:474,0,466	0/0:40,0:40:99:0,108,1412	0/0:44,0:44:99:0,120,1800	0/0:28,0:28:81:0,81,1215	0/0:29,0:29:81:0,81,1215	1/1:0,8:8:24:327,24,0	1/1:0,21:21:63:862,63,0	1/1:0,34:34:99:1402,102,0	1/1:0,31:31:93:1262,93,0	1/1:0,25:25:75:1000,75,0	1/1:0,16:16:48:635,48,0	1/1:0,17:17:51:680,51,0	0/1:3,2:5:67:67,0,74	0/1:10,8:18:99:274,0,323	1/1:0,14:14:42:579,42,0	0/0:29,0:29:81:0,81,1215	0/0:35,0:35:99:0,99,1485	0/0:22,0:22:29:0,29,741	0/0:40,0:40:99:0,99,1485	0/1:8,13:21:99:455,0,262	0/0:32,0:32:93:0,93,1395	1/1:0,29:29:87:1055,87,0	1/1:0,27:27:81:1096,81,0	0/0:42,0:42:99:0,116,1800	1/1:0,13:13:39:513,39,0	0/0:37,0:37:93:0,93,1395	0/0:30,0:30:81:0,81,1215	0/0:39,0:39:99:0,111,1268	0/1:4,19:23:97:695,0,97	1/1:0,7:7:21:280,21,0	0/1:8,15:23:99:533,0,229	0/0:39,0:39:99:0,105,1575	0/0:38,0:38:99:0,103,1380	0/0:38,0:38:99:0,103,1399	1/1:0,19:19:57:746,57,0	0/0:37,0:37:99:0,99,1332	0/0:34,0:34:90:0,90,1350	1/1:0,20:20:60:815,60,0	0/0:35,0:35:99:0,99,1485	0/0:30,0:30:81:0,81,1215	1/1:0,22:22:66:894,66,0	0/0:42,0:42:99:0,106,1632	0/0:21,0:21:54:0,54,810
Chr4	229751	.	G	A	26630.8	.	AC=53;AF=0.363;AN=146;BaseQRankSum=-1.040e+00;DP=2885;ExcessHet=0.0000;FS=55.460;InbreedingCoeff=0.6696;MLEAC=53;MLEAF=0.363;MQ=60.00;MQRankSum=0.00;QD=31.48;ReadPosRankSum=1.52;SOR=3.724	GT:AD:DP:GQ:PL	1/1:3,32:35:22:1171,22,0	1/1:0,38:38:99:1537,114,0	0/0:45,0:45:99:0,120,1800	0/0:57,0:57:99:0,120,1800	1/1:0,26:26:78:1046,78,0	1/1:0,6:6:18:247,18,0	0/0:38,0:38:99:0,102,1530	0/0:25,0:25:60:0,60,900	0/1:36,6:42:99:116,0,1247	0/0:37,0:37:99:0,108,1349	1/1:0,18:18:54:729,54,0	0/1:20,11:31:99:355,0,734	0/0:35,0:35:99:0,99,1485	0/0:33,0:33:93:0,93,1395	0/0:29,0:29:84:0,84,1149	0/0:49,0:49:99:0,106,1654	0/0:43,0:43:99:0,117,1755	0/0:37,0:37:99:0,108,1220	0/0:8,0:8:24:0,24,327	0/0:29,0:29:78:0,78,1170	0/1:24,7:31:99:156,0,775	0/1:14,11:25:99:360,0,496	0/0:48,0:48:99:0,112,1800	0/0:18,0:18:54:0,54,630	0/0:39,0:39:99:0,108,1620	0/0:20,0:20:60:0,60,747	1/1:0,3:3:9:126,9,0	0/0:35,0:35:99:0,105,1255	0/1:13,10:23:99:288,0,424	0/0:39,0:39:99:0,117,1491	0/1:13,21:34:99:733,0,375	0/0:34,0:34:93:0,93,1395	0/0:44,0:44:99:0,110,1737	0/0:31,0:31:81:0,81,1215	0/0:34,0:34:99:0,99,1181	1/1:0,8:8:24:323,24,0	1/1:0,23:23:69:928,69,0	1/1:0,43:43:99:1725,129,0	1/1:0,44:44:99:1781,132,0	1/1:0,32:32:96:1309,96,0	1/1:0,20:20:60:794,60,0	1/1:0,27:27:81:1098,81,0	0/1:2,5:7:28:182,0,28	0/1:8,27:35:99:983,0,195	1/1:0,24:24:72:1001,72,0	0/0:33,0:33:99:0,99,1249	0/0:36,0:36:99:0,102,1337	0/0:34,0:34:99:0,99,1060	0/0:30,0:30:87:0,87,1305	0/1:7,24:31:99:845,0,193	0/0:37,0:37:99:0,99,1246	1/1:0,33:33:99:1201,99,0	1/1:0,29:29:87:1158,87,0	0/0:48,0:48:99:0,120,1800	1/1:0,24:24:72:948,72,0	0/0:34,0:34:99:0,99,1390	0/0:42,0:42:99:0,120,1800	0/0:38,0:38:99:0,102,1530	0/1:3,21:24:20:781,0,20	1/1:0,12:12:36:489,36,0	0/1:9,18:27:99:635,0,254	0/0:44,3:47:18:0,18,1607	0/0:40,0:40:99:0,114,1710	0/0:39,0:39:99:0,114,1710	1/1:0,25:25:75:1001,75,0	0/0:38,0:38:99:0,108,1620	0/0:34,0:34:99:0,102,1350	1/1:0,39:39:99:1597,117,0	0/0:43,0:43:99:0,120,1800	0/0:42,0:42:99:0,117,1755	1/1:0,27:27:81:1108,81,0	0/0:41,0:41:99:0,111,1665	0/0:33,0:33:99:0,99,1121
Chr4	229904	.	G	A	71.12	.	AC=2;AF=0.032;AN=62;DP=51;ExcessHet=0.0000;FS=0.000;InbreedingCoeff=0.3287;MLEAC=4;MLEAF=0.065;MQ=60.00;QD=26.18;SOR=2.303	GT:AD:DP:GQ:PL	./.:0,0:0:0:0,0,0	./.:0,0:0:0:0,0,0	0/0:1,0:1:3:0,3,37	0/0:4,0:4:12:0,12,151	./.:0,0:0:0:0,0,0	./.:0,0:0:0:0,0,0	0/0:1,0:1:3:0,3,28	./.:0,0:0:0:0,0,0	0/0:3,0:3:9:0,9,96	0/0:1,0:1:3:0,3,33	./.:1,0:1:0:0,0,0	0/0:1,0:1:3:0,3,37	0/0:1,0:1:3:0,3,38	0/0:2,0:2:6:0,6,54	0/0:1,0:1:3:0,3,35	0/0:1,0:1:3:0,3,38	0/0:1,0:1:3:0,3,15	./.:0,0:0:0:0,0,0	./.:0,0:0:0:0,0,0	./.:0,0:0:0:0,0,0	0/0:2,0:2:6:0,6,46	./.:0,0:0:0:0,0,0	0/0:1,0:1:3:0,3,37	./.:0,0:0:0:0,0,0	./.:0,0:0:0:0,0,0	0/0:2,0:2:6:0,6,45	./.:0,0:0:0:0,0,0	./.:0,0:0:0:0,0,0	0/0:1,0:1:3:0,3,21	0/0:2,0:2:6:0,6,53	1/1:0,2:2:6:79,6,0	0/0:1,0:1:3:0,3,18	0/0:1,0:1:3:0,3,36	./.:0,0:0:0:0,0,0	0/0:1,0:1:3:0,3,36	./.:0,0:0:0:0,0,0	./.:0,0:0:0:0,0,0	./.:0,0:0:0:0,0,0	./.:0,0:0:0:0,0,0	./.:1,0:1:0:0,0,0	./.:0,0:0:0:0,0,0	./.:0,0:0:0:0,0,0	./.:0,0:0:0:0,0,0	./.:1,0:1:0:0,0,0	./.:1,0:1:0:0,0,0	./.:0,0:0:0:0,0,0	./.:0,0:0:0:0,0,0	./.:0,0:0:0:0,0,0	./.:0,0:0:0:0,0,0	./.:0,0:0:0:0,0,0	./.:0,0:0:0:0,0,0	./.:0,0:0:0:0,0,0	./.:0,0:0:0:0,0,0	0/0:1,0:1:3:0,3,18	./.:0,0:0:0:0,0,0	0/0:2,0:2:6:0,6,55	0/0:1,0:1:3:0,3,38	./.:0,0:0:0:0,0,0	./.:0,0:0:0:0,0,0	./.:0,0:0:0:0,0,0	./.:0,0:0:0:0,0,0	0/0:1,0:1:3:0,3,34	./.:0,0:0:0:0,0,0	0/0:2,0:2:6:0,6,61	./.:0,0:0:0:0,0,0	0/0:1,0:1:3:0,3,14	0/0:3,0:3:9:0,9,91	./.:1,0:1:0:0,0,0	0/0:2,0:2:6:0,6,49	0/0:1,0:1:3:0,3,35	./.:0,0:0:0:0,0,0	0/0:1,0:1:3:0,3,16	0/0:1,0:1:3:0,3,32
Chr4	230046	.	G	A	11828.5	.	AC=53;AF=0.363;AN=146;BaseQRankSum=1.16;DP=2502;ExcessHet=0.0000;FS=101.432;InbreedingCoeff=0.7158;MLEAC=52;MLEAF=0.356;MQ=60.00;MQRankSum=0.00;QD=25.01;ReadPosRankSum=-3.950e-01;SOR=4.234	GT:AD:DP:GQ:PL	1/1:1,20:21:22:753,22,0	1/1:0,14:14:42:568,42,0	0/0:47,0:47:99:0,118,1692	0/0:52,0:52:99:0,120,1800	1/1:0,7:7:21:284,21,0	1/1:0,3:3:9:123,9,0	0/0:37,0:37:99:0,99,1461	0/0:34,0:34:99:0,99,1356	0/1:55,5:60:22:22,0,1801	0/0:37,0:37:71:0,71,1205	1/1:0,7:7:21:287,21,0	0/1:30,6:36:99:131,0,1076	0/0:30,0:30:90:0,90,1050	0/0:44,0:44:91:0,91,1504	0/0:33,0:33:99:0,99,1168	0/0:52,0:52:99:0,120,1800	0/0:38,0:38:99:0,105,1250	0/0:43,0:43:99:0,120,1800	0/0:6,0:6:18:0,18,198	0/0:21,0:21:60:0,60,749	0/0:25,2:27:7:0,7,762	0/1:10,4:14:99:112,0,326	0/0:36,0:36:99:0,99,1283	0/0:19,0:19:57:0,57,697	0/0:45,0:45:99:0,102,1647	0/0:33,0:33:99:0,99,1271	1/1:0,3:3:9:123,9,0	0/0:38,0:38:99:0,100,1415	0/1:24,4:28:72:72,0,753	0/0:37,0:37:99:0,102,1411	0/1:5,8:13:99:280,0,161	0/0:39,0:39:99:0,108,1620	0/0:43,0:43:99:0,107,1567	0/0:36,0:36:99:0,102,1530	0/0:36,0:36:99:0,99,1252	1/1:0,8:8:24:323,24,0	1/1:0,17:17:51:660,51,0	1/1:0,11:11:33:445,33,0	1/1:0,19:19:57:776,57,0	1/1:0,10:10:30:396,30,0	1/1:0,12:12:36:470,36,0	1/1:0,10:10:30:400,30,0	1/1:0,3:3:9:121,9,0	0/1:7,5:12:99:168,0,244	1/1:0,18:18:54:745,54,0	0/0:37,0:37:93:0,93,1395	0/0:42,0:42:99:0,106,1384	0/0:32,0:32:90:0,90,1350	0/0:38,0:38:99:0,105,1448	0/1:11,12:23:99:401,0,317	0/0:47,0:47:99:0,120,1800	1/1:0,15:15:45:556,45,0	1/1:0,17:17:51:674,51,0	0/0:51,0:51:99:0,120,1800	1/1:0,10:10:30:390,30,0	0/0:43,0:43:99:0,120,1800	0/0:48,0:48:99:0,108,1704	0/0:31,0:31:90:0,90,1350	0/1:5,18:23:99:658,0,108	1/1:0,5:5:15:204,15,0	0/1:7,8:15:99:247,0,229	0/0:32,2:34:23:0,23,1138	0/0:49,0:49:99:0,120,1800	0/0:51,0:51:99:0,120,1800	1/1:0,12:12:36:469,36,0	0/0:51,0:51:99:0,111,1707	0/0:51,0:51:99:0,120,1800	1/1:0,14:14:42:570,42,0	0/0:34,0:34:96:0,96,1440	0/0:40,0:40:99:0,104,1433	1/1:0,13:13:39:526,39,0	0/0:38,0:38:99:0,111,1445	0/0:48,0:48:99:0,120,1800
Chr4	230127	.	GT	G	62.71	.	AC=1;AF=0.016;AN=62;BaseQRankSum=-9.670e-01;DP=52;ExcessHet=0.0000;FS=0.000;InbreedingCoeff=0.3063;MLEAC=3;MLEAF=0.048;MQ=60.00;MQRankSum=0.00;QD=20.90;ReadPosRankSum=0.431;SOR=0.223	GT:AD:DP:GQ:PL	./.:0,0:0:0:0,0,0	./.:0,0:0:0:0,0,0	0/0:2,0:2:6:0,6,49	0/0:2,0:2:6:0,6,72	./.:0,0:0:0:0,0,0	./.:0,0:0:0:0,0,0	0/0:3,0:3:9:0,9,107	0/0:1,0:1:3:0,3,37	./.:0,0:0:0:0,0,0	./.:0,0:0:0:0,0,0	./.:0,0:0:0:0,0,0	./.:0,0:0:0:0,0,0	0/0:1,0:1:3:0,3,20	0/0:1,0:1:3:0,3,34	./.:0,0:0:0:0,0,0	0/0:2,0:2:6:0,6,60	./.:0,0:0:0:0,0,0	0/1:1,2:3:28:66,0,28	./.:0,0:0:0:0,0,0	./.:0,0:0:0:0,0,0	0/0:1,0:1:3:0,3,33	0/0:1,0:1:3:0,3,37	./.:0,0:0:0:0,0,0	./.:0,0:0:0:0,0,0	0/0:1,0:1:3:0,3,37	./.:0,0:0:0:0,0,0	./.:0,0:0:0:0,0,0	0/0:1,0:1:3:0,3,40	./.:0,0:0:0:0,0,0	0/0:1,0:1:3:0,3,37	./.:0,0:0:0:0,0,0	./.:0,0:0:0:0,0,0	0/0:6,0:6:18:0,18,200	0/0:1,0:1:3:0,3,34	0/0:1,0:1:3:0,3,16	./.:0,0:0:0:0,0,0	./.:0,0:0:0:0,0,0	./.:0,0:0:0:0,0,0	./.:0,0:0:0:0,0,0	./.:0,0:0:0:0,0,0	./.:0,0:0:0:0,0,0	./.:0,0:0:0:0,0,0	./.:0,0:0:0:0,0,0	./.:0,0:0:0:0,0,0	./.:0,0:0:0:0,0,0	0/0:3,0:3:9:0,9,81	0/0:1,0:1:3:0,3,31	0/0:2,0:2:6:0,6,70	0/0:2,0:2:6:0,6,74	./.:0,0:0:0:0,0,0	0/0:2,0:2:6:0,6,67	./.:0,0:0:0:0,0,0	./.:0,0:0:0:0,0,0	0/0:3,0:3:6:0,6,90	./.:0,0:0:0:0,0,0	./.:0,0:0:0:0,0,0	./.:0,0:0:0:0,0,0	0/0:1,0:1:3:0,3,33	./.:0,0:0:0:0,0,0	./.:0,0:0:0:0,0,0	0/0:2,0:2:6:0,6,42	0/0:1,0:1:3:0,3,32	0/0:1,0:1:3:0,3,35	0/0:2,0:2:6:0,6,71	./.:0,0:0:0:0,0,0	0/0:1,0:1:3:0,3,37	0/0:1,0:1:3:0,3,36	./.:0,0:0:0:0,0,0	./.:0,0:0:0:0,0,0	0/0:1,0:1:3:0,3,36	./.:0,0:0:0:0,0,0	./.:0,0:0:0:0,0,0	0/0:1,0:1:3:0,3,23
Chr4	230176	.	A	G	4709.79	.	AC=46;AF=0.324;AN=142;BaseQRankSum=2.37;DP=2779;ExcessHet=0.0000;FS=29.591;InbreedingCoeff=0.6882;MLEAC=43;MLEAF=0.303;MQ=60.00;MQRankSum=0.00;QD=18.47;ReadPosRankSum=0.577;SOR=1.820	GT:AD:DP:GQ:PL	0/1:1,8:9:14:303,0,14	1/1:0,12:12:36:509,36,0	0/0:49,0:49:99:0,120,1800	0/0:52,0:52:99:0,120,1800	1/1:0,8:8:24:333,24,0	1/1:0,2:2:6:85,6,0	0/0:47,0:47:99:0,109,1788	0/0:41,0:41:99:0,109,1450	0/1:50,5:55:41:41,0,1609	0/0:41,0:41:99:0,120,1800	1/1:0,4:4:12:164,12,0	0/0:27,0:27:81:0,81,1008	0/0:31,0:31:90:0,90,1138	0/0:42,0:42:99:0,105,1575	0/0:35,0:35:99:0,102,1310	0/0:46,0:46:99:0,120,1800	0/0:37,0:37:99:0,111,1263	0/0:50,0:50:99:0,120,1800	0/0:7,0:7:21:0,21,261	0/0:27,0:27:81:0,81,974	0/0:33,0:33:99:0,99,1120	0/1:13,2:15:36:36,0,419	0/0:39,0:39:99:0,117,1454	0/0:16,0:16:48:0,48,619	0/0:46,0:46:99:0,120,1800	0/0:42,0:42:99:0,114,1710	1/1:0,2:2:6:86,6,0	0/0:38,0:38:99:0,108,1620	0/1:27,3:30:32:32,0,789	0/0:37,0:37:99:0,105,1361	0/1:5,3:8:99:99,0,172	0/0:38,0:38:99:0,105,1356	0/0:53,0:53:99:0,120,1800	0/0:34,0:34:99:0,99,1485	0/0:46,0:46:99:0,120,1800	./.:0,0:0:0:0,0,0	1/1:0,7:7:21:288,21,0	1/1:0,3:3:9:95,9,0	1/1:0,5:5:15:209,15,0	1/1:0,3:3:9:125,9,0	1/1:0,5:5:15:204,15,0	1/1:0,5:5:15:210,15,0	./.:0,0:0:0:0,0,0	0/0:6,0:6:18:0,18,206	1/1:0,7:7:21:299,21,0	0/0:31,0:31:90:0,90,1350	0/0:39,0:39:99:0,111,1665	0/0:34,0:34:99:0,99,1130	0/0:48,0:48:99:0,120,1800	0/1:12,5:17:99:147,0,348	0/0:51,0:51:99:0,120,1800	1/1:0,5:5:15:183,15,0	1/1:0,5:5:15:207,15,0	0/0:50,0:50:99:0,120,1800	1/1:0,2:2:6:81,6,0	0/0:35,0:35:99:0,99,1308	0/0:45,0:45:99:0,120,1800	0/0:30,0:30:90:0,90,1038	0/1:8,3:11:90:90,0,216	1/1:0,4:4:12:166,12,0	0/1:9,6:15:99:197,0,247	0/0:33,0:33:57:0,57,1134	0/0:50,0:50:99:0,114,1621	0/0:50,0:50:99:0,120,1800	1/1:0,3:3:9:119,9,0	0/0:51,0:51:99:0,120,1800	0/0:48,0:48:99:0,120,1800	1/1:0,8:8:24:331,24,0	0/0:34,0:34:99:0,99,1212	0/0:45,0:45:99:0,117,1755	1/1:0,5:5:15:211,15,0	0/0:41,0:41:99:0,108,1488	0/0:45,0:45:99:0,120,1800
Chr4	230563	.	G	C	8827.95	.	AC=46;AF=0.324;AN=142;BaseQRankSum=1.69;DP=2706;ExcessHet=0.0000;FS=46.340;InbreedingCoeff=0.6688;MLEAC=46;MLEAF=0.324;MQ=60.00;MQRankSum=0.00;QD=25.22;ReadPosRankSum=1.57;SOR=1.833	GT:AD:DP:GQ:PL	0/1:1,10:11:6:379,0,6	1/1:0,15:15:45:637,45,0	0/0:49,0:49:99:0,116,1796	0/0:52,0:52:99:0,120,1800	1/1:0,6:6:18:251,18,0	./.:1,0:1:0:0,0,0	0/0:41,0:41:99:0,99,1710	0/0:38,0:38:99:0,105,1575	0/0:42,0:42:99:0,99,1574	0/0:36,0:36:99:0,102,1530	1/1:0,7:7:21:289,21,0	0/1:21,2:23:15:15,0,698	0/0:35,0:35:99:0,99,1485	0/0:31,0:31:90:0,90,1179	0/0:42,0:42:99:0,105,1755	0/0:44,0:44:99:0,111,1438	0/0:37,0:37:99:0,102,1530	0/0:38,0:38:99:0,99,1485	0/0:7,0:7:21:0,21,271	0/0:35,0:35:99:0,99,1289	0/0:30,2:32:24:0,24,865	0/1:19,7:26:99:215,0,618	0/0:50,0:50:99:0,120,1800	0/0:12,0:12:33:0,33,495	0/0:44,0:44:99:0,120,1800	0/0:36,0:36:99:0,99,1395	./.:1,0:1:0:0,0,0	0/0:29,0:29:81:0,81,1075	0/1:26,4:30:70:70,0,874	0/0:36,0:36:99:0,99,1485	0/1:9,6:15:99:201,0,222	0/0:36,0:36:99:0,99,1485	0/0:44,0:44:99:0,115,1698	0/0:37,0:37:99:0,102,1530	0/0:40,0:40:99:0,101,1549	1/1:0,5:5:15:207,15,0	1/1:0,14:14:42:586,42,0	1/1:0,10:10:30:422,30,0	1/1:0,20:20:60:834,60,0	1/1:0,7:7:21:292,21,0	1/1:0,6:6:18:244,18,0	1/1:0,8:8:24:329,24,0	0/1:1,4:5:26:154,0,26	0/1:7,3:10:97:97,0,225	1/1:0,7:7:21:293,21,0	0/0:36,0:36:99:0,99,1330	0/0:39,0:39:99:0,102,1530	0/0:22,0:22:66:0,66,702	0/0:46,0:46:99:0,110,1800	0/1:13,10:23:99:338,0,423	0/0:36,0:36:99:0,99,1485	1/1:0,13:13:39:482,39,0	1/1:0,13:13:39:536,39,0	0/0:50,0:50:99:0,111,1792	1/1:0,7:7:21:286,21,0	0/0:31,0:31:90:0,90,1350	0/0:46,0:46:99:0,111,1665	0/0:33,0:33:99:0,99,1237	0/1:11,13:24:99:464,0,279	1/1:0,3:3:9:123,9,0	0/1:10,7:17:99:196,0,228	0/0:34,0:34:99:0,99,1226	0/0:44,0:44:99:0,100,1710	0/0:48,0:48:99:0,109,1800	1/1:0,8:8:24:307,24,0	0/0:48,0:48:99:0,120,1800	0/0:41,0:41:99:0,106,1501	1/1:0,8:8:24:334,24,0	0/0:39,0:39:99:0,114,1710	0/0:38,0:38:99:0,102,1369	1/1:0,9:9:27:378,27,0	0/0:37,0:37:99:0,105,1431	0/0:35,0:35:99:0,99,1310
Chr4	230711	.	C	T	130.7	.	AC=2;AF=0.071;AN=28;DP=21;ExcessHet=0.0000;FS=0.000;InbreedingCoeff=0.3386;MLEAC=8;MLEAF=0.286;MQ=60.00;QD=31.27;SOR=2.833	GT:AD:DP:GQ:PL	1/1:0,3:3:9:119,9,0	./.:0,0:0:0:0,0,0	./.:0,0:0:0:0,0,0	./.:0,0:0:0:0,0,0	./.:0,0:0:0:0,0,0	./.:0,0:0:0:0,0,0	./.:0,0:0:0:0,0,0	./.:0,0:0:0:0,0,0	0/0:2,0:2:6:0,6,56	./.:0,0:0:0:0,0,0	./.:0,0:0:0:0,0,0	./.:0,0:0:0:0,0,0	0/0:1,0:1:3:0,3,35	./.:0,0:0:0:0,0,0	./.:0,0:0:0:0,0,0	./.:0,0:0:0:0,0,0	0/0:1,0:1:3:0,3,35	./.:0,0:0:0:0,0,0	./.:0,0:0:0:0,0,0	./.:0,0:0:0:0,0,0	./.:0,0:0:0:0,0,0	0/0:1,0:1:3:0,3,13	./.:0,0:0:0:0,0,0	./.:0,0:0:0:0,0,0	./.:0,0:0:0:0,0,0	./.:0,0:0:0:0,0,0	./.:0,0:0:0:0,0,0	0/0:1,0:1:3:0,3,15	0/0:2,0:2:0:0,0,3	0/0:1,0:1:3:0,3,32	./.:0,0:0:0:0,0,0	./.:0,0:0:0:0,0,0	./.:0,0:0:0:0,0,0	./.:0,0:0:0:0,0,0	0/0:1,0:1:3:0,3,36	./.:0,0:0:0:0,0,0	./.:0,0:0:0:0,0,0	./.:0,0:0:0:0,0,0	./.:0,0:0:0:0,0,0	./.:0,0:0:0:0,0,0	./.:0,0:0:0:0,0,0	./.:0,0:0:0:0,0,0	./.:0,0:0:0:0,0,0	./.:0,0:0:0:0,0,0	./.:0,0:0:0:0,0,0	./.:0,0:0:0:0,0,0	./.:0,0:0:0:0,0,0	./.:0,0:0:0:0,0,0	./.:0,0:0:0:0,0,0	./.:0,0:0:0:0,0,0	0/0:2,0:2:6:0,6,50	./.:0,0:0:0:0,0,0	./.:0,0:0:0:0,0,0	0/0:1,0:1:3:0,3,36	./.:0,0:0:0:0,0,0	./.:0,0:0:0:0,0,0	0/0:1,0:1:3:0,3,18	./.:0,0:0:0:0,0,0	./.:0,0:0:0:0,0,0	./.:0,0:0:0:0,0,0	./.:0,0:0:0:0,0,0	./.:0,0:0:0:0,0,0	0/0:1,0:1:3:0,3,16	./.:0,0:0:0:0,0,0	./.:0,0:0:0:0,0,0	./.:0,0:0:0:0,0,0	./.:0,0:0:0:0,0,0	./.:0,0:0:0:0,0,0	./.:0,0:0:0:0,0,0	./.:0,0:0:0:0,0,0	./.:0,0:0:0:0,0,0	./.:0,0:0:0:0,0,0	0/0:1,0:1:3:0,3,32
Chr4	230824	.	G	C	19724.8	.	AC=55;AF=0.377;AN=146;BaseQRankSum=1.36;DP=2294;ExcessHet=0.0000;FS=1.218;InbreedingCoeff=0.6676;MLEAC=54;MLEAF=0.370;MQ=60.00;MQRankSum=0.00;QD=27.13;ReadPosRankSum=1.76;SOR=0.670	GT:AD:DP:GQ:PL	1/1:1,25:26:37:984,37,0	1/1:0,19:19:57:787,57,0	0/0:48,0:48:99:0,120,1800	0/0:48,0:48:99:0,120,1800	1/1:0,23:23:69:942,69,0	1/1:0,5:5:15:208,15,0	0/0:38,0:38:99:0,114,1479	0/0:48,0:48:99:0,103,1655	0/1:48,7:55:99:125,0,1621	0/0:39,0:39:99:0,117,1414	1/1:0,20:20:60:812,60,0	0/1:24,9:33:99:272,0,840	0/0:48,0:48:99:0,120,1800	0/0:30,0:30:90:0,90,1146	0/0:47,0:47:99:0,113,1700	0/0:33,0:33:93:0,93,1395	0/0:47,0:47:99:0,120,1800	0/0:48,0:48:99:0,120,1800	0/0:9,0:9:27:0,27,284	0/0:29,0:29:81:0,81,1215	0/1:23,3:26:27:27,0,678	0/1:20,7:27:99:204,0,681	0/0:49,0:49:99:0,120,1800	0/0:9,0:9:24:0,24,360	0/0:41,0:41:99:0,120,1800	0/0:23,0:23:66:0,66,990	1/1:0,2:2:6:84,6,0	0/0:26,0:26:63:0,63,945	0/1:26,7:33:99:178,0,845	0/0:40,0:40:99:0,114,1566	0/1:9,18:27:99:641,0,222	0/0:36,0:36:99:0,102,1279	0/0:47,0:47:99:0,117,1800	0/0:37,0:37:99:0,100,1350	0/0:36,0:36:99:0,99,1485	1/1:0,6:6:18:246,18,0	1/1:0,23:23:69:947,69,0	1/1:0,25:25:75:1045,75,0	1/1:0,32:32:96:1319,96,0	1/1:0,17:17:51:699,51,0	1/1:0,10:10:30:404,30,0	1/1:0,19:19:57:778,57,0	1/1:0,3:3:9:123,9,0	0/1:5,11:16:99:407,0,126	1/1:0,17:17:51:706,51,0	0/0:45,0:45:99:0,120,1800	0/0:39,0:39:99:0,108,1398	0/0:24,0:24:57:0,57,855	0/0:49,0:49:99:0,120,1800	0/1:7,20:27:99:728,0,198	0/0:32,0:32:90:0,90,1350	1/1:0,24:24:72:889,72,0	1/1:0,19:19:57:777,57,0	0/0:49,0:49:99:0,119,1800	1/1:0,16:16:48:647,48,0	0/0:37,0:37:99:0,99,1485	0/0:48,0:48:99:0,120,1800	0/0:38,0:38:99:0,114,1346	0/1:6,21:27:99:787,0,130	1/1:0,9:9:27:367,27,0	0/1:9,20:29:99:725,0,246	0/1:36,4:40:45:45,0,1288	0/0:44,0:44:99:0,119,1800	0/0:48,0:48:99:0,120,1800	1/1:0,24:24:72:957,72,0	0/0:49,0:49:99:0,109,1786	0/0:48,0:48:99:0,107,1794	1/1:0,26:26:78:1083,78,0	0/0:37,0:37:99:0,102,1362	0/0:39,0:39:99:0,108,1473	1/1:0,22:22:66:895,66,0	0/0:35,0:35:99:0,102,1260	0/0:34,0:34:99:0,99,1288
Chr4	231482	.	G	C	29277.9	.	AC=53;AF=0.363;AN=146;BaseQRankSum=0.765;DP=2507;ExcessHet=0.0000;FS=12.722;InbreedingCoeff=0.6718;MLEAC=53;MLEAF=0.363;MQ=60.00;MQRankSum=0.00;QD=33.31;ReadPosRankSum=0.975;SOR=0.187	GT:AD:DP:GQ:PL	1/1:1,43:44:93:1674,93,0	1/1:0,43:43:99:1704,129,0	0/0:43,0:43:99:0,111,1665	0/0:39,0:39:99:0,99,1485	1/1:0,24:24:72:968,72,0	1/1:0,4:4:12:159,12,0	0/0:39,0:39:76:0,76,1298	0/0:24,0:24:72:0,72,879	0/1:32,11:43:99:307,0,1052	0/0:35,0:35:99:0,99,1305	1/1:0,29:29:87:1162,87,0	0/1:16,15:31:99:525,0,521	0/0:31,0:31:90:0,90,1350	0/0:25,0:25:72:0,72,900	0/0:32,0:32:90:0,90,1203	0/0:31,0:31:90:0,90,1072	0/0:38,0:38:99:0,105,1573	0/0:21,0:21:60:0,60,805	0/0:6,0:6:18:0,18,236	0/0:23,0:23:63:0,63,945	0/1:8,5:13:99:128,0,226	0/1:12,17:29:99:591,0,363	0/0:35,0:35:99:0,99,1485	0/0:11,0:11:33:0,33,402	0/0:39,0:39:99:0,99,1485	0/0:25,0:25:72:0,72,1080	1/1:0,4:4:12:167,12,0	0/0:11,0:11:33:0,33,415	0/1:15,8:23:99:246,0,428	0/0:29,0:29:84:0,84,1139	0/1:11,22:33:99:756,0,217	0/0:23,0:23:66:0,66,869	0/0:37,0:37:99:0,99,1485	0/0:25,0:25:75:0,75,936	0/0:25,0:25:75:0,75,874	1/1:0,18:18:54:717,54,0	1/1:0,29:29:87:1103,87,0	1/1:0,39:39:99:1576,117,0	1/1:0,31:31:93:1248,93,0	1/1:0,29:29:87:1170,87,0	1/1:0,32:32:96:1255,96,0	1/1:0,22:22:66:867,66,0	0/1:1,8:9:12:297,0,12	0/1:4,22:26:51:827,0,51	1/1:0,40:40:99:1669,120,0	0/0:38,0:38:99:0,102,1161	0/0:29,0:29:81:0,81,1215	0/0:19,0:19:54:0,54,810	0/0:36,0:36:99:0,99,1485	0/1:7,26:33:99:933,0,148	0/0:22,0:22:60:0,60,900	1/1:0,31:31:93:1118,93,0	1/1:0,39:39:99:1530,117,0	0/0:33,0:33:93:0,93,1395	1/1:0,25:25:75:978,75,0	0/0:33,0:33:93:0,93,1395	0/0:25,0:25:72:0,72,925	0/0:33,0:33:96:0,96,1440	0/1:4,30:34:56:1100,0,56	1/1:0,11:11:33:427,33,0	0/1:4,19:23:86:682,0,86	0/0:37,0:37:72:0,72,1244	0/0:40,0:40:99:0,99,1485	0/0:34,0:34:96:0,96,1440	1/1:0,30:30:90:1172,90,0	0/0:23,0:23:66:0,66,990	0/0:41,0:41:99:0,117,1755	1/1:0,28:28:84:1164,84,0	0/0:34,0:34:99:0,99,1485	0/0:40,0:40:99:0,108,1493	1/1:0,30:30:90:1178,90,0	0/0:29,0:29:84:0,84,1028	0/0:28,0:28:81:0,81,1014
Chr4	231963	.	CAG	C	32.81	.	AC=1;AF=7.143e-03;AN=140;BaseQRankSum=-8.970e-01;DP=601;ExcessHet=0.0000;FS=0.000;InbreedingCoeff=0.2892;MLEAC=1;MLEAF=7.143e-03;MQ=60.00;MQRankSum=0.00;QD=2.52;ReadPosRankSum=0.864;SOR=0.551	GT:AD:DP:GQ:PL	0/0:14,0:14:42:0,42,449	0/0:9,0:9:27:0,27,295	0/0:19,0:19:54:0,54,810	0/0:16,0:16:48:0,48,491	0/0:8,0:8:24:0,24,249	0/0:4,0:4:12:0,12,127	0/0:16,0:16:48:0,48,550	0/0:6,0:6:18:0,18,205	0/0:5,0:5:15:0,15,159	0/0:7,0:7:18:0,18,270	0/0:8,0:8:24:0,24,237	0/0:9,0:9:27:0,27,288	0/0:15,0:15:45:0,45,509	0/0:7,0:7:15:0,15,225	0/0:6,0:6:18:0,18,213	0/0:10,0:10:30:0,30,335	0/0:3,0:3:9:0,9,88	0/0:5,0:5:15:0,15,157	./.:0,0:0:0:0,0,0	0/0:3,0:3:9:0,9,120	0/0:4,0:4:12:0,12,115	0/0:5,0:5:15:0,15,197	0/0:11,0:11:33:0,33,336	./.:0,0:0:0:0,0,0	0/0:7,0:7:21:0,21,230	0/0:6,0:6:18:0,18,183	0/0:2,0:2:6:0,6,75	0/0:6,0:6:18:0,18,159	0/0:7,0:7:21:0,21,209	0/0:8,0:8:24:0,24,273	0/0:20,0:20:57:0,57,855	0/0:3,0:3:9:0,9,101	0/0:15,0:15:42:0,42,630	0/0:8,0:8:24:0,24,290	0/0:9,0:9:27:0,27,282	./.:0,0:0:0:0,0,0	0/0:6,0:6:18:0,18,220	0/0:17,0:17:48:0,48,720	0/0:6,0:6:18:0,18,215	0/0:2,0:2:6:0,6,75	0/0:7,0:7:21:0,21,254	0/0:6,0:6:18:0,18,214	0/0:1,0:1:3:0,3,35	0/0:10,0:10:30:0,30,373	0/1:11,2:13:51:51,0,450	0/0:11,0:11:33:0,33,341	0/0:11,0:11:33:0,33,399	0/0:8,0:8:24:0,24,239	0/0:9,0:9:27:0,27,296	0/0:6,0:6:15:0,15,225	0/0:3,0:3:9:0,9,93	0/0:5,0:5:15:0,15,172	0/0:8,0:8:24:0,24,271	0/0:11,0:11:33:0,33,402	0/0:5,0:5:15:0,15,183	0/0:14,0:14:42:0,42,501	0/0:9,0:9:27:0,27,354	0/0:9,0:9:27:0,27,263	0/0:13,0:13:39:0,39,376	0/0:1,0:1:3:0,3,34	0/0:7,0:7:21:0,21,259	0/0:10,0:10:30:0,30,352	0/0:12,0:12:36:0,36,410	0/0:3,0:3:9:0,9,99	0/0:9,0:9:27:0,27,301	0/0:9,0:9:27:0,27,268	0/0:19,0:19:57:0,57,686	0/0:10,0:10:27:0,27,405	0/0:21,0:21:60:0,60,767	0/0:11,0:11:30:0,30,450	0/0:4,0:4:12:0,12,150	0/0:9,0:9:27:0,27,309	0/0:5,0:5:15:0,15,183
Chr4	232755	.	CA	C	32.53	.	AC=1;AF=7.353e-03;AN=136;BaseQRankSum=-1.981e+00;DP=402;ExcessHet=0.0000;FS=5.441;InbreedingCoeff=0.2565;MLEAC=1;MLEAF=7.353e-03;MQ=60.00;MQRankSum=0.00;QD=4.65;ReadPosRankSum=0.792;SOR=0.027	GT:AD:DP:GQ:PL	0/0:8,0:8:24:0,24,282	0/0:4,0:4:12:0,12,140	0/0:7,0:7:21:0,21,190	0/0:7,0:7:21:0,21,225	0/0:1,0:1:3:0,3,35	./.:0,0:0:0:0,0,0	0/0:3,0:3:9:0,9,117	0/0:10,0:10:30:0,30,343	0/1:5,2:7:50:50,0,157	0/0:4,0:4:12:0,12,128	0/0:10,0:10:27:0,27,405	0/0:6,0:6:18:0,18,176	0/0:8,0:8:24:0,24,286	./.:0,0:0:0:0,0,0	0/0:5,0:5:15:0,15,196	0/0:5,0:5:12:0,12,180	0/0:8,0:8:24:0,24,279	0/0:5,0:5:12:0,12,180	0/0:1,0:1:3:0,3,35	0/0:3,0:3:9:0,9,115	0/0:2,0:2:6:0,6,67	0/0:3,0:3:9:0,9,113	0/0:15,0:15:39:0,39,585	./.:0,0:0:0:0,0,0	0/0:2,0:2:6:0,6,77	0/0:4,0:4:12:0,12,161	./.:0,0:0:0:0,0,0	0/0:3,0:3:9:0,9,115	0/0:4,0:4:12:0,12,128	0/0:7,0:7:21:0,21,275	0/0:4,0:4:12:0,12,150	./.:0,0:0:0:0,0,0	0/0:14,0:14:39:0,39,585	0/0:2,0:2:6:0,6,75	0/0:7,0:7:21:0,21,255	0/0:1,0:1:3:0,3,37	0/0:3,0:3:9:0,9,110	0/0:5,0:5:15:0,15,181	0/0:8,0:8:24:0,24,258	0/0:9,0:9:24:0,24,360	0/0:6,0:6:18:0,18,225	0/0:5,0:5:15:0,15,151	0/0:1,0:1:3:0,3,33	0/0:2,0:2:6:0,6,74	0/0:16,0:16:48:0,48,424	0/0:10,0:10:27:0,27,405	0/0:7,0:7:18:0,18,270	0/0:4,0:4:12:0,12,125	0/0:4,0:4:12:0,12,144	0/0:8,0:8:24:0,24,287	0/0:2,0:2:6:0,6,63	0/0:3,0:3:9:0,9,96	0/0:7,0:7:21:0,21,234	0/0:10,0:10:27:0,27,405	0/0:5,0:5:15:0,15,196	0/0:4,0:4:9:0,9,135	0/0:6,0:6:18:0,18,200	0/0:3,0:3:9:0,9,87	0/0:9,0:9:27:0,27,269	0/0:1,0:1:3:0,3,14	0/0:14,0:14:36:0,36,540	0/0:5,0:5:15:0,15,192	0/0:7,0:7:15:0,15,225	0/0:4,0:4:12:0,12,145	0/0:9,0:9:24:0,24,360	0/0:5,0:5:15:0,15,140	0/0:14,0:14:42:0,42,466	0/0:11,0:11:33:0,33,367	0/0:3,0:3:9:0,9,83	0/0:3,0:3:9:0,9,112	0/0:8,0:8:24:0,24,296	0/0:7,0:7:18:0,18,270	0/0:4,0:4:12:0,12,124
Chr4	232817	.	GAT	G	4676.43	.	AC=41;AF=0.336;AN=122;BaseQRankSum=0.00;DP=311;ExcessHet=0.0000;FS=4.557;InbreedingCoeff=0.5981;MLEAC=48;MLEAF=0.393;MQ=60.00;MQRankSum=0.00;QD=28.62;ReadPosRankSum=-5.240e-01;SOR=0.163	GT:AD:DP:GQ:PL	1/1:0,4:4:12:180,12,0	1/1:0,2:2:6:90,6,0	0/0:7,0:7:18:0,18,270	0/0:3,0:3:9:0,9,97	1/1:0,2:2:6:90,6,0	./.:0,0:0:0:0,0,0	0/0:4,0:4:12:0,12,127	0/0:8,0:8:24:0,24,253	0/0:4,0:4:12:0,12,148	0/0:3,0:3:9:0,9,97	1/1:0,6:6:18:270,18,0	0/1:3,2:5:55:55,0,120	0/0:10,0:10:30:0,30,276	./.:0,0:0:0:0,0,0	0/0:4,0:4:12:0,12,146	0/0:4,0:4:12:0,12,124	0/0:9,0:9:24:0,24,360	0/0:1,0:1:3:0,3,32	./.:0,0:0:0:0,0,0	0/0:2,0:2:6:0,6,78	./.:1,0:1:0:0,0,0	0/1:1,3:4:33:123,0,33	0/0:12,0:12:36:0,36,433	./.:0,0:0:0:0,0,0	0/0:4,0:4:12:0,12,143	0/0:4,0:4:12:0,12,129	./.:0,0:0:0:0,0,0	0/0:1,0:1:3:0,3,35	0/0:3,0:3:6:0,6,90	0/0:6,0:6:15:0,15,225	0/1:1,2:3:36:81,0,36	./.:0,0:0:0:0,0,0	0/0:11,0:11:33:0,33,380	0/0:3,0:3:9:0,9,80	0/0:9,0:9:27:0,27,248	./.:1,0:1:0:0,0,0	1/1:0,2:2:6:90,6,0	1/1:0,5:5:15:225,15,0	1/1:0,7:7:21:308,21,0	1/1:0,5:5:15:225,15,0	1/1:0,3:3:9:135,9,0	1/1:0,4:4:12:180,12,0	./.:1,0:1:0:0,0,0	1/1:0,2:2:6:90,6,0	1/1:0,11:11:33:495,33,0	0/0:7,0:7:21:0,21,199	0/0:6,0:6:18:0,18,200	0/0:3,0:3:9:0,9,82	0/0:3,0:3:9:0,9,110	0/1:2,5:7:60:198,0,60	./.:0,0:0:0:0,0,0	./.:1,0:1:0:0,0,0	1/1:0,6:6:18:270,18,0	0/0:6,0:6:18:0,18,193	1/1:0,4:4:12:180,12,0	0/0:3,0:3:9:0,9,103	0/0:2,0:2:6:0,6,71	0/0:3,0:3:9:0,9,87	0/1:1,5:6:27:207,0,27	./.:0,0:0:0:0,0,0	1/1:0,9:9:27:405,27,0	0/0:5,0:5:15:0,15,175	0/0:2,0:2:6:0,6,72	0/0:3,0:3:9:0,9,109	1/1:0,7:7:21:315,21,0	0/0:2,0:2:6:0,6,74	0/0:11,0:11:33:0,33,332	1/1:0,7:7:21:315,21,0	0/0:4,0:4:12:0,12,140	0/0:2,0:2:6:0,6,52	1/1:0,5:5:15:205,15,0	0/0:5,0:5:12:0,12,180	0/0:2,0:2:6:0,6,74
Chr4	237995	.	T	C	70	.	AC=2;AF=0.027;AN=74;DP=91;ExcessHet=0.0000;FS=0.000;InbreedingCoeff=0.3899;MLEAC=3;MLEAF=0.041;MQ=60.00;QD=35.00;SOR=2.303	GT:AD:DP:GQ:PL	./.:0,0:0:0:0,0,0	./.:0,0:0:0:0,0,0	0/0:4,0:4:12:0,12,155	0/0:2,0:2:6:0,6,59	./.:1,0:1:0:0,0,0	./.:1,0:1:0:0,0,0	./.:0,0:0:0:0,0,0	0/0:2,0:2:6:0,6,74	./.:0,0:0:0:0,0,0	0/0:1,0:1:3:0,3,34	./.:0,0:0:0:0,0,0	./.:0,0:0:0:0,0,0	0/0:3,0:3:9:0,9,110	0/0:2,0:2:6:0,6,73	0/0:4,0:4:12:0,12,161	0/0:3,0:3:9:0,9,107	0/0:3,0:3:9:0,9,92	0/0:1,0:1:3:0,3,36	./.:0,0:0:0:0,0,0	0/0:1,0:1:3:0,3,37	./.:0,0:0:0:0,0,0	./.:0,0:0:0:0,0,0	0/0:1,0:1:3:0,3,34	./.:0,0:0:0:0,0,0	./.:0,0:0:0:0,0,0	./.:0,0:0:0:0,0,0	./.:0,0:0:0:0,0,0	./.:0,0:0:0:0,0,0	0/0:3,0:3:9:0,9,95	0/0:3,0:3:9:0,9,106	./.:0,0:0:0:0,0,0	0/0:1,0:1:3:0,3,31	./.:0,0:0:0:0,0,0	0/0:2,0:2:6:0,6,75	0/0:3,0:3:9:0,9,106	./.:0,0:0:0:0,0,0	./.:0,0:0:0:0,0,0	./.:0,0:0:0:0,0,0	1/1:0,2:2:6:84,6,0	./.:0,0:0:0:0,0,0	./.:0,0:0:0:0,0,0	./.:0,0:0:0:0,0,0	./.:0,0:0:0:0,0,0	0/0:1,0:1:3:0,3,34	./.:0,0:0:0:0,0,0	0/0:1,0:1:3:0,3,34	0/0:3,0:3:9:0,9,110	0/0:1,0:1:3:0,3,33	0/0:1,0:1:3:0,3,36	0/0:2,0:2:6:0,6,74	./.:0,0:0:0:0,0,0	./.:0,0:0:0:0,0,0	./.:0,0:0:0:0,0,0	0/0:4,0:4:12:0,12,151	./.:0,0:0:0:0,0,0	0/0:5,0:5:15:0,15,189	0/0:4,0:4:12:0,12,149	0/0:2,0:2:6:0,6,76	./.:0,0:0:0:0,0,0	./.:0,0:0:0:0,0,0	./.:0,0:0:0:0,0,0	0/0:4,0:4:12:0,12,137	0/0:2,0:2:6:0,6,69	0/0:2,0:2:6:0,6,68	./.:0,0:0:0:0,0,0	0/0:2,0:2:6:0,6,70	0/0:2,0:2:6:0,6,75	./.:0,0:0:0:0,0,0	0/0:5,0:5:15:0,15,166	0/0:2,0:2:6:0,6,74	./.:0,0:0:0:0,0,0	0/0:3,0:3:9:0,9,108	0/0:2,0:2:6:0,6,69
Chr4	238044	.	C	CATGTTAATATATAGTATATAT	68.11	.	AC=2;AF=0.019;AN=106;DP=355;ExcessHet=0.0000;FS=0.000;InbreedingCoeff=0.5007;MLEAC=2;MLEAF=0.019;MQ=60.00;QD=34.05;SOR=2.303	GT:AD:DP:GQ:PL	./.:0,0:0:0:0,0,0	./.:0,0:0:0:0,0,0	0/0:15,0:15:45:0,45,561	0/0:12,0:12:36:0,36,428	0/0:1,0:1:3:0,3,38	0/0:1,0:1:3:0,3,38	0/0:10,0:10:30:0,30,372	0/0:9,0:9:27:0,27,310	0/0:6,0:6:18:0,18,221	0/0:6,0:6:18:0,18,212	./.:0,0:0:0:0,0,0	0/0:2,0:2:6:0,6,75	0/0:16,0:16:48:0,48,563	0/0:5,0:5:15:0,15,192	0/0:13,0:13:39:0,39,472	0/0:6,0:6:18:0,18,223	0/0:7,0:7:21:0,21,256	0/0:6,0:6:18:0,18,216	0/0:2,0:2:6:0,6,73	0/0:4,0:4:12:0,12,153	0/0:1,0:1:3:0,3,33	0/0:4,0:4:12:0,12,147	0/0:6,0:6:18:0,18,211	./.:0,0:0:0:0,0,0	0/0:2,0:2:6:0,6,49	0/0:4,0:4:12:0,12,141	./.:0,0:0:0:0,0,0	0/0:4,0:4:12:0,12,146	0/0:3,0:3:9:0,9,95	0/0:12,0:12:36:0,36,477	0/0:1,0:1:3:0,3,35	0/0:5,0:5:15:0,15,187	0/0:7,0:7:21:0,21,269	0/0:9,0:9:27:0,27,333	0/0:5,0:5:15:0,15,180	./.:0,0:0:0:0,0,0	./.:0,0:0:0:0,0,0	./.:0,0:0:0:0,0,0	1/1:0,2:2:5:88,5,0	./.:0,0:0:0:0,0,0	./.:0,0:0:0:0,0,0	./.:0,0:0:0:0,0,0	./.:0,0:0:0:0,0,0	0/0:2,0:2:6:0,6,75	./.:0,0:0:0:0,0,0	0/0:7,0:7:21:0,21,240	0/0:8,0:8:24:0,24,291	0/0:7,0:7:21:0,21,217	0/0:10,0:10:30:0,30,347	0/0:6,0:6:18:0,18,208	0/0:2,0:2:6:0,6,67	./.:0,0:0:0:0,0,0	./.:0,0:0:0:0,0,0	0/0:11,0:11:33:0,33,371	./.:0,0:0:0:0,0,0	0/0:11,0:11:33:0,33,405	0/0:11,0:11:33:0,33,403	0/0:12,0:12:36:0,36,413	0/0:2,0:2:6:0,6,74	./.:0,0:0:0:0,0,0	./.:0,0:0:0:0,0,0	0/0:11,0:11:33:0,33,399	0/0:5,0:5:15:0,15,181	0/0:11,0:11:33:0,33,395	0/0:1,0:1:3:0,3,36	0/0:8,0:8:24:0,24,316	0/0:12,0:12:36:0,36,435	./.:0,0:0:0:0,0,0	0/0:11,0:11:33:0,33,397	0/0:6,0:6:18:0,18,195	./.:0,0:0:0:0,0,0	0/0:6,0:6:18:0,18,220	0/0:6,0:6:18:0,18,211
Chr4	238143	.	T	TA	138.48	.	AC=5;AF=0.034;AN=146;BaseQRankSum=-6.000e-02;DP=1209;ExcessHet=0.3070;FS=1.274;InbreedingCoeff=-0.0373;MLEAC=4;MLEAF=0.027;MQ=60.00;MQRankSum=0.00;QD=1.98;ReadPosRankSum=0.289;SOR=0.411	GT:AD:DP:GQ:PL	0/0:19,0:19:57:0,57,625	0/0:20,0:20:60:0,60,779	0/0:35,0:35:99:0,99,1485	0/0:31,0:31:90:0,90,1350	0/0:15,0:15:45:0,45,457	0/0:3,0:3:9:0,9,114	0/0:20,0:20:60:0,60,665	0/0:17,0:17:48:0,48,720	0/0:18,0:18:54:0,54,632	0/0:17,0:17:51:0,51,625	0/0:19,0:19:57:0,57,717	0/0:13,0:13:39:0,39,406	0/0:28,0:28:81:0,81,1215	0/0:11,0:11:33:0,33,388	0/0:26,0:26:75:0,75,906	0/0:13,0:13:36:0,36,540	0/0:15,0:15:45:0,45,519	0/0:12,0:12:33:0,33,495	0/0:4,0:4:12:0,12,121	0/1:7,2:9:35:35,0,191	0/0:11,0:11:33:0,33,364	0/0:12,0:12:33:0,33,495	0/1:13,4:17:73:73,0,354	0/0:2,0:2:6:0,6,72	0/0:9,0:9:27:0,27,305	0/1:8,2:10:32:32,0,219	0/0:5,0:5:15:0,15,193	0/0:12,0:12:36:0,36,394	0/0:12,0:12:36:0,36,420	0/0:24,0:24:72:0,72,819	0/0:11,0:11:33:0,33,385	0/0:14,0:14:42:0,42,481	0/0:12,0:12:36:0,36,418	0/0:19,0:19:51:0,51,765	0/0:12,0:12:36:0,36,410	0/0:4,0:4:12:0,12,123	0/0:19,0:19:57:0,57,646	0/0:14,0:14:42:0,42,544	0/0:15,0:15:45:0,45,542	0/0:11,0:11:33:0,33,383	0/0:23,0:23:63:0,63,945	0/0:20,0:20:60:0,60,650	0/0:8,0:8:24:0,24,297	0/0:20,0:20:57:0,57,855	0/1:12,3:15:48:48,0,329	0/0:20,0:20:48:0,48,720	0/0:15,0:15:45:0,45,477	0/0:21,0:21:49:0,49,624	0/0:21,0:21:60:0,60,713	0/0:20,0:20:60:0,60,614	0/0:9,0:9:24:0,24,360	0/0:17,0:17:51:0,51,516	0/0:25,0:25:75:0,75,779	0/0:21,0:21:60:0,60,900	0/0:14,0:14:42:0,42,462	0/0:17,0:17:51:0,51,660	0/0:27,0:27:81:0,81,867	0/0:26,0:26:78:0,78,795	0/0:14,0:14:42:0,42,495	0/0:6,0:6:18:0,18,194	0/0:17,0:17:48:0,48,720	0/1:17,2:19:5:5,0,465	0/0:20,0:20:60:0,60,627	0/0:20,0:20:60:0,60,687	0/0:17,0:17:51:0,51,546	0/0:24,0:24:72:0,72,864	0/0:32,0:32:90:0,90,1350	0/0:13,0:13:39:0,39,459	0/0:15,0:15:42:0,42,630	0/0:16,0:16:45:0,45,675	0/0:21,0:21:60:0,60,900	0/0:20,0:20:60:0,60,647	0/0:17,0:17:51:0,51,532
Chr4	238265	.	G	T	22365.3	.	AC=53;AF=0.363;AN=146;BaseQRankSum=1.07;DP=1902;ExcessHet=0.0000;FS=19.797;InbreedingCoeff=0.6670;MLEAC=53;MLEAF=0.363;MQ=60.00;MQRankSum=0.00;QD=32.32;ReadPosRankSum=0.308;SOR=1.377	GT:AD:DP:GQ:PL	0/1:2,16:18:29:589,0,29	1/1:0,23:23:69:954,69,0	0/0:35,0:35:99:0,99,1485	0/0:34,0:34:99:0,102,1240	1/1:0,16:16:48:650,48,0	1/1:0,5:5:15:205,15,0	0/0:25,0:25:72:0,72,1080	0/0:31,0:31:90:0,90,1041	0/1:32,11:43:99:320,0,919	0/0:28,0:28:81:0,81,1215	1/1:0,30:30:90:1224,90,0	0/1:13,6:19:99:189,0,380	0/0:35,0:35:99:0,102,1530	0/0:20,0:20:60:0,60,742	0/0:25,0:25:72:0,72,1080	0/0:27,0:27:81:0,81,956	0/0:33,0:33:99:0,99,1149	0/0:15,0:15:45:0,45,586	0/0:3,0:3:9:0,9,116	0/0:9,0:9:27:0,27,355	0/1:12,4:16:96:96,0,342	0/1:9,12:21:99:413,0,267	0/0:25,0:25:72:0,72,1080	0/0:3,0:3:9:0,9,88	0/0:12,0:12:36:0,36,493	0/0:11,0:11:30:0,30,450	1/1:0,4:4:12:165,12,0	0/0:21,0:21:60:0,60,743	0/1:12,9:21:99:293,0,355	0/0:33,0:33:99:0,99,1264	1/1:1,19:20:19:717,19,0	0/0:19,0:19:57:0,57,644	0/0:24,0:24:72:0,72,913	0/0:34,0:34:99:0,99,1485	0/0:20,0:20:60:0,60,728	1/1:0,8:8:24:319,24,0	1/1:0,21:21:63:863,63,0	1/1:0,29:29:87:1198,87,0	1/1:0,27:27:81:1095,81,0	1/1:0,17:17:51:679,51,0	1/1:0,24:24:72:948,72,0	1/1:0,22:22:66:888,66,0	0/1:3,8:11:86:294,0,86	0/1:8,19:27:99:698,0,241	1/1:0,23:23:69:948,69,0	0/0:34,0:34:99:0,99,1045	0/0:18,0:18:51:0,51,765	0/0:27,0:27:81:0,81,915	0/0:29,0:29:81:0,81,1064	0/1:13,18:31:99:615,0,393	0/0:24,0:24:72:0,72,788	1/1:0,17:17:51:620,51,0	1/1:0,28:28:84:1137,84,0	0/0:34,0:34:99:0,99,1214	1/1:0,23:23:69:908,69,0	0/0:34,0:34:99:0,99,1485	0/0:33,0:33:99:0,99,1269	0/0:26,0:26:72:0,72,772	0/1:3,33:36:11:1233,0,11	1/1:0,10:10:30:405,30,0	0/1:5,19:24:98:682,0,98	0/0:24,0:24:31:0,31,836	0/0:20,0:20:57:0,57,855	0/0:36,0:36:99:0,99,1421	1/1:0,19:19:57:747,57,0	0/0:34,0:34:99:0,99,1485	0/0:36,0:36:99:0,99,1303	1/1:0,27:27:81:1099,81,0	0/0:21,0:21:60:0,60,695	0/0:16,0:16:45:0,45,675	1/1:0,32:32:96:1292,96,0	0/0:34,0:34:99:0,99,1213	0/0:19,0:19:54:0,54,810
Chr4	239442	.	G	A	26703.7	.	AC=55;AF=0.377;AN=146;BaseQRankSum=0.930;DP=2202;ExcessHet=0.0000;FS=0.712;InbreedingCoeff=0.6816;MLEAC=55;MLEAF=0.377;MQ=60.00;MQRankSum=0.00;QD=30.94;ReadPosRankSum=0.379;SOR=0.844	GT:AD:DP:GQ:PL	1/1:0,30:30:90:1174,90,0	1/1:1,36:37:73:1425,73,0	0/0:30,0:30:90:0,90,1042	0/0:46,0:46:99:0,106,1800	1/1:0,21:21:63:838,63,0	1/1:0,8:8:24:327,24,0	0/0:25,0:25:72:0,72,1080	0/0:35,0:35:99:0,99,1338	0/1:36,12:48:99:340,0,1206	0/0:32,0:32:90:0,90,1240	1/1:0,32:32:96:1271,96,0	0/1:8,9:17:99:310,0,243	0/0:27,0:27:72:0,72,1080	0/0:24,0:24:72:0,72,878	0/0:21,0:21:54:0,54,810	0/0:32,0:32:90:0,90,1350	0/0:23,0:23:60:0,60,900	0/0:32,0:32:90:0,90,1350	0/0:9,0:9:27:0,27,344	0/0:16,0:16:42:0,42,630	0/1:19,2:21:8:8,0,564	0/1:8,13:21:99:428,0,236	0/0:26,0:26:72:0,72,960	0/0:6,0:6:18:0,18,238	0/0:12,0:12:36:0,36,456	0/0:21,0:21:60:0,60,900	1/1:0,11:11:33:453,33,0	0/0:24,0:24:72:0,72,881	0/1:17,9:26:99:273,0,517	0/0:32,0:32:90:0,90,1242	0/1:8,17:25:99:564,0,215	0/0:21,0:21:63:0,63,754	0/0:38,0:38:99:0,99,1485	0/0:25,0:25:66:0,66,990	0/0:31,0:31:90:0,90,1350	1/1:0,10:10:30:402,30,0	1/1:0,34:34:99:1336,102,0	1/1:0,43:43:99:1750,129,0	1/1:0,46:46:99:1746,137,0	1/1:0,28:28:84:1110,84,0	1/1:0,26:26:78:1009,78,0	1/1:0,23:23:69:900,69,0	0/1:2,7:9:22:248,0,22	1/1:1,18:19:16:673,16,0	1/1:0,23:23:69:925,69,0	0/0:39,0:39:99:0,102,1530	0/0:20,0:20:57:0,57,855	0/0:16,0:16:45:0,45,675	0/0:25,0:25:72:0,72,1080	0/1:10,30:40:99:1045,0,214	0/0:26,0:26:72:0,72,1080	1/1:0,21:21:63:763,63,0	1/1:0,34:34:99:1339,102,0	0/0:29,0:29:81:0,81,1133	1/1:0,18:18:54:704,54,0	0/0:40,0:40:99:0,111,1665	0/0:27,0:27:81:0,81,1019	0/0:25,0:25:72:0,72,1080	0/1:7,19:26:99:666,0,174	1/1:0,16:16:48:634,48,0	0/1:8,15:23:99:528,0,185	0/1:32,6:38:99:127,0,1054	0/0:40,0:40:99:0,102,1575	0/0:19,0:19:57:0,57,710	1/1:0,30:30:90:1178,90,0	0/0:32,0:32:84:0,84,1260	0/0:37,0:37:99:0,102,1365	1/1:0,31:31:93:1242,93,0	0/0:36,0:36:99:0,99,1437	0/0:29,0:29:81:0,81,1093	1/1:0,28:28:84:1080,84,0	0/0:38,0:38:99:0,108,1355	0/0:24,0:24:72:0,72,973
Chr4	240014	.	A	C	27495.3	.	AC=53;AF=0.363;AN=146;BaseQRankSum=1.47;DP=2199;ExcessHet=0.0000;FS=0.807;InbreedingCoeff=0.6722;MLEAC=53;MLEAF=0.363;MQ=60.00;MQRankSum=0.00;QD=33.61;ReadPosRankSum=-3.960e-01;SOR=0.595	GT:AD:DP:GQ:PL	1/1:0,27:27:81:1089,81,0	1/1:0,40:40:99:1595,120,0	0/0:34,0:34:99:0,99,1363	0/0:47,0:47:99:0,109,1800	1/1:0,31:31:93:1243,93,0	1/1:0,5:5:15:207,15,0	0/0:35,0:35:99:0,99,1212	0/0:32,0:32:90:0,90,1177	0/1:34,11:45:99:314,0,1054	0/0:33,0:33:90:0,90,1350	1/1:0,38:38:99:1536,114,0	0/1:17,10:27:99:326,0,592	0/0:40,0:40:99:0,109,1433	0/0:35,0:35:99:0,99,1201	0/0:37,0:37:99:0,102,1485	0/0:31,0:31:90:0,90,1139	0/0:23,0:23:63:0,63,860	0/0:25,0:25:72:0,72,1080	0/0:5,0:5:15:0,15,171	0/0:20,0:20:57:0,57,855	0/1:13,3:16:58:58,0,399	0/1:9,8:17:99:268,0,262	0/0:28,0:28:84:0,84,1044	0/0:10,0:10:30:0,30,353	0/0:21,0:21:60:0,60,783	0/0:23,0:23:63:0,63,887	1/1:0,9:9:27:369,27,0	0/0:13,0:13:36:0,36,540	0/1:2,11:13:37:395,0,37	0/0:30,0:30:81:0,81,1215	0/1:5,30:35:90:1096,0,90	0/0:17,0:17:45:0,45,675	0/0:33,0:33:93:0,93,1395	0/0:43,0:43:99:0,101,1693	0/0:25,0:25:72:0,72,929	1/1:0,10:10:30:359,30,0	1/1:0,49:49:99:1924,147,0	1/1:0,33:33:99:1364,99,0	1/1:0,38:38:99:1529,114,0	1/1:0,19:19:57:732,57,0	1/1:0,20:20:60:797,60,0	1/1:0,30:30:90:1154,90,0	0/1:2,6:8:55:230,0,55	0/1:4,18:22:87:669,0,87	1/1:0,14:14:42:571,42,0	0/0:35,0:35:99:0,99,1192	0/0:18,0:18:54:0,54,729	0/0:21,0:21:60:0,60,768	0/0:27,0:27:72:0,72,1080	0/1:8,32:40:99:1142,0,155	0/0:32,0:32:93:0,93,1028	1/1:0,17:17:51:628,51,0	1/1:0,30:30:90:1207,90,0	0/0:35,0:35:99:0,105,1306	1/1:0,19:19:57:750,57,0	0/0:36,0:36:99:0,108,1360	0/0:44,0:44:99:0,120,1800	0/0:29,0:29:84:0,84,1066	0/1:7,25:32:99:917,0,162	1/1:0,17:17:51:684,51,0	0/1:4,23:27:78:827,0,78	0/0:30,0:30:48:0,48,1071	0/0:35,0:35:99:0,102,1266	0/0:28,0:28:81:0,81,1215	1/1:0,27:27:81:1048,81,0	0/0:23,0:23:66:0,66,832	0/0:38,0:38:99:0,99,1375	1/1:0,33:33:99:1366,99,0	0/0:34,0:34:99:0,99,1374	0/0:32,0:32:90:0,90,1350	1/1:0,30:30:90:1221,90,0	0/0:34,0:34:99:0,102,1231	0/0:26,0:26:72:0,72,966
Chr4	240461	.	C	A	37.85	.	AC=1;AF=8.475e-03;AN=118;BaseQRankSum=-1.480e+00;DP=180;ExcessHet=0.0000;FS=0.000;InbreedingCoeff=0.2276;MLEAC=2;MLEAF=0.017;MQ=60.00;MQRankSum=0.00;QD=4.21;ReadPosRankSum=0.862;SOR=0.551	GT:AD:DP:GQ:PL	0/0:2,0:2:6:0,6,73	0/0:3,0:3:9:0,9,115	0/0:1,0:1:3:0,3,38	0/0:5,0:5:15:0,15,187	0/0:1,0:1:3:0,3,39	0/0:1,0:1:3:0,3,40	0/0:4,0:4:9:0,9,135	0/0:2,0:2:6:0,6,79	0/0:5,0:5:3:0,3,45	0/0:2,0:2:6:0,6,77	0/0:4,0:4:12:0,12,153	0/0:7,0:7:21:0,21,266	0/0:3,0:3:9:0,9,113	0/0:6,0:6:15:0,15,225	./.:0,0:0:0:0,0,0	0/0:2,0:2:6:0,6,79	0/0:3,0:3:9:0,9,116	./.:0,0:0:0:0,0,0	0/0:1,0:1:3:0,3,40	0/0:4,0:4:12:0,12,123	0/0:4,0:4:12:0,12,115	0/0:1,0:1:3:0,3,14	0/0:1,0:1:3:0,3,35	./.:0,0:0:0:0,0,0	./.:0,0:0:0:0,0,0	./.:0,0:0:0:0,0,0	0/0:4,0:4:12:0,12,149	./.:0,0:0:0:0,0,0	0/0:8,0:8:18:0,18,270	./.:0,0:0:0:0,0,0	0/0:2,0:2:6:0,6,59	0/0:1,0:1:3:0,3,38	./.:0,0:0:0:0,0,0	0/0:6,0:6:18:0,18,187	0/0:5,0:5:12:0,12,180	./.:0,0:0:0:0,0,0	0/0:2,0:2:6:0,6,76	0/0:4,0:4:12:0,12,159	0/0:3,0:3:6:0,6,90	0/0:7,0:7:12:0,12,180	0/0:1,0:1:3:0,3,36	0/0:3,0:3:9:0,9,114	./.:0,0:0:0:0,0,0	0/0:1,0:1:3:0,3,38	0/0:1,0:1:3:0,3,39	0/0:3,0:3:9:0,9,113	0/0:2,0:2:6:0,6,74	./.:0,0:0:0:0,0,0	./.:0,0:0:0:0,0,0	./.:0,0:0:0:0,0,0	0/0:2,0:2:3:0,3,45	0/0:4,0:4:12:0,12,143	0/0:2,0:2:6:0,6,79	0/0:4,0:4:9:0,9,135	0/0:3,0:3:6:0,6,90	0/0:2,0:2:3:0,3,45	0/0:3,0:3:6:0,6,90	./.:0,0:0:0:0,0,0	0/0:3,0:3:9:0,9,117	0/0:3,0:3:9:0,9,114	0/0:4,0:4:6:0,6,90	0/0:1,0:1:3:0,3,39	0/0:3,0:3:9:0,9,99	0/0:2,0:2:6:0,6,75	0/0:2,0:2:3:0,3,45	0/0:1,0:1:3:0,3,38	0/0:3,0:3:9:0,9,115	0/0:1,0:1:3:0,3,38	0/0:2,0:2:6:0,6,62	0/0:6,0:6:12:0,12,180	0/0:4,0:4:12:0,12,150	0/1:7,2:9:52:52,0,259	0/0:1,0:1:3:0,3,38
Chr4	240643	.	C	CA	710.02	.	AC=16;AF=0.242;AN=66;DP=57;ExcessHet=0.0000;FS=0.000;InbreedingCoeff=0.3913;MLEAC=32;MLEAF=0.485;MQ=60.00;QD=32.68;SOR=1.127	GT:AD:DP:GQ:PL	1/1:0,5:5:15:168,15,0	./.:0,0:0:0:0,0,0	./.:0,0:0:0:0,0,0	./.:0,0:0:0:0,0,0	./.:0,0:0:0:0,0,0	./.:0,0:0:0:0,0,0	./.:0,0:0:0:0,0,0	./.:0,0:0:0:0,0,0	0/0:2,0:2:6:0,6,49	./.:0,0:0:0:0,0,0	1/1:0,3:3:9:101,9,0	./.:0,0:0:0:0,0,0	./.:0,0:0:0:0,0,0	./.:0,0:0:0:0,0,0	./.:0,0:0:0:0,0,0	./.:0,0:0:0:0,0,0	./.:0,0:0:0:0,0,0	./.:0,0:0:0:0,0,0	./.:0,0:0:0:0,0,0	0/0:1,0:1:3:0,3,37	./.:0,0:0:0:0,0,0	0/0:1,0:1:3:0,3,34	0/0:2,0:2:6:0,6,73	./.:0,0:0:0:0,0,0	0/0:2,0:2:6:0,6,42	0/0:1,0:1:3:0,3,37	./.:0,0:0:0:0,0,0	./.:0,0:0:0:0,0,0	1/1:0,2:2:6:67,6,0	./.:0,0:0:0:0,0,0	./.:0,0:0:0:0,0,0	0/0:2,0:2:6:0,6,54	./.:0,0:0:0:0,0,0	0/0:2,0:2:6:0,6,72	0/0:1,0:1:3:0,3,38	./.:0,0:0:0:0,0,0	1/1:0,2:2:6:67,6,0	0/0:1,0:1:3:0,3,32	1/1:0,2:2:6:67,6,0	0/0:1,0:1:3:0,3,35	0/0:1,0:1:3:0,3,32	./.:0,0:0:0:0,0,0	./.:0,0:0:0:0,0,0	0/0:1,0:1:3:0,3,36	./.:0,0:0:0:0,0,0	0/0:2,0:2:6:0,6,73	./.:0,0:0:0:0,0,0	./.:0,0:0:0:0,0,0	./.:0,0:0:0:0,0,0	0/0:1,0:1:3:0,3,15	./.:0,0:0:0:0,0,0	./.:0,0:0:0:0,0,0	0/0:1,0:1:3:0,3,20	0/0:1,0:1:3:0,3,35	./.:0,0:0:0:0,0,0	0/0:1,0:1:3:0,3,33	./.:0,0:0:0:0,0,0	0/0:1,0:1:3:0,3,37	0/0:1,0:1:3:0,3,37	./.:0,0:0:0:0,0,0	0/0:2,0:2:6:0,6,73	./.:0,0:0:0:0,0,0	0/0:2,0:2:6:0,6,77	./.:0,0:0:0:0,0,0	1/1:0,2:2:6:67,6,0	./.:0,0:0:0:0,0,0	0/0:2,0:2:6:0,6,74	1/1:0,2:2:6:67,6,0	./.:0,0:0:0:0,0,0	0/0:1,0:1:3:0,3,35	1/1:0,2:2:6:67,6,0	0/0:2,0:2:6:0,6,76	./.:0,0:0:0:0,0,0
Chr4	241232	.	T	TA	72.16	.	AC=2;AF=0.017;AN=116;BaseQRankSum=-1.383e+00;DP=150;ExcessHet=0.0379;FS=0.000;InbreedingCoeff=0.2111;MLEAC=3;MLEAF=0.026;MQ=60.00;MQRankSum=0.00;QD=7.22;ReadPosRankSum=1.38;SOR=0.693	GT:AD:DP:GQ:PL	0/0:2,0:2:6:0,6,75	0/0:4,0:4:12:0,12,156	0/0:4,0:4:12:0,12,125	0/0:5,0:5:15:0,15,191	0/0:4,0:4:12:0,12,151	0/0:1,0:1:3:0,3,32	./.:1,0:1:0:0,0,0	0/0:3,0:3:9:0,9,86	0/0:3,0:3:9:0,9,82	./.:0,0:0:0:0,0,0	0/1:2,2:4:50:50,0,50	0/0:6,0:6:18:0,18,173	0/0:3,0:3:9:0,9,111	./.:0,0:0:0:0,0,0	0/0:1,0:1:3:0,3,35	0/0:2,0:2:6:0,6,66	0/0:3,0:3:9:0,9,85	0/0:1,0:1:3:0,3,35	0/0:1,0:1:3:0,3,22	0/0:2,0:2:6:0,6,72	./.:0,0:0:0:0,0,0	0/0:1,0:1:3:0,3,37	0/0:5,0:5:15:0,15,129	0/0:1,0:1:3:0,3,35	0/0:1,0:1:3:0,3,35	0/0:2,0:2:6:0,6,45	./.:0,0:0:0:0,0,0	./.:0,0:0:0:0,0,0	0/0:4,0:4:9:0,9,135	0/0:1,0:1:3:0,3,36	0/0:2,0:2:6:0,6,74	./.:0,0:0:0:0,0,0	0/0:2,0:2:6:0,6,70	0/0:1,0:1:3:0,3,33	./.:0,0:0:0:0,0,0	0/0:1,0:1:3:0,3,31	0/0:2,0:2:6:0,6,70	0/0:3,0:3:9:0,9,123	0/0:3,0:3:9:0,9,99	0/0:2,0:2:6:0,6,75	0/0:4,0:4:12:0,12,148	0/0:1,0:1:3:0,3,21	0/0:1,0:1:3:0,3,24	0/0:2,0:2:6:0,6,69	0/0:3,0:3:9:0,9,87	0/1:4,2:6:44:44,0,107	0/0:1,0:1:3:0,3,37	./.:0,0:0:0:0,0,0	0/0:1,0:1:3:0,3,38	0/0:4,0:4:12:0,12,121	./.:0,0:0:0:0,0,0	0/0:2,0:2:6:0,6,69	0/0:4,0:4:12:0,12,154	0/0:4,0:4:12:0,12,147	./.:0,0:0:0:0,0,0	0/0:1,0:1:3:0,3,39	0/0:3,0:3:9:0,9,95	./.:0,0:0:0:0,0,0	0/0:4,0:4:12:0,12,124	0/0:2,0:2:6:0,6,76	0/0:2,0:2:6:0,6,72	./.:0,0:0:0:0,0,0	./.:1,0:1:0:0,0,0	0/0:3,0:3:9:0,9,113	0/0:1,0:1:3:0,3,38	./.:0,0:0:0:0,0,0	0/0:1,0:1:3:0,3,33	0/0:4,0:4:12:0,12,151	0/0:2,0:2:6:0,6,58	0/0:1,0:1:3:0,3,22	0/0:6,0:6:18:0,18,182	0/0:4,0:4:12:0,12,144	0/0:1,0:1:3:0,3,37
Chr4	241567	.	T	G	46707	.	AC=54;AF=0.370;AN=146;BaseQRankSum=-3.884e+00;DP=3779;ExcessHet=0.0000;FS=3.946;InbreedingCoeff=0.7060;MLEAC=54;MLEAF=0.370;MQ=60.00;MQRankSum=0.00;QD=31.56;ReadPosRankSum=0.369;SOR=1.084	GT:AD:DP:GQ:PL	1/1:1,54:55:99:2011,125,0	1/1:0,43:43:99:1672,129,0	0/0:50,0:50:99:0,120,1800	0/0:48,0:48:99:0,100,1800	1/1:0,43:43:99:1675,129,0	1/1:0,10:10:30:396,30,0	0/0:50,0:50:99:0,120,1800	0/0:48,0:48:99:0,120,1800	0/1:57,21:78:99:584,0,2080	0/0:47,0:47:99:0,120,1800	1/1:0,55:55:99:2116,166,0	0/1:32,27:59:99:893,0,1117	0/0:48,0:48:99:0,120,1800	0/0:43,0:43:99:0,103,1663	0/0:48,0:48:99:0,113,1660	0/0:48,0:48:99:0,120,1800	0/0:49,0:49:99:0,120,1800	0/0:52,0:52:99:0,120,1800	0/0:22,0:22:60:0,60,900	0/0:47,0:47:99:0,120,1800	0/1:28,9:37:99:203,0,886	0/1:28,31:59:99:1014,0,945	0/0:48,0:48:99:0,114,1800	0/0:12,0:12:33:0,33,495	0/0:45,0:45:99:0,118,1800	0/0:47,0:47:99:0,120,1800	1/1:0,17:17:51:680,51,0	0/0:44,0:44:99:0,115,1800	0/1:25,22:47:99:671,0,824	0/0:44,0:44:99:0,120,1800	0/1:6,39:45:99:1351,0,111	0/0:46,0:46:99:0,120,1800	0/0:48,0:48:99:0,120,1800	0/0:50,0:50:99:0,120,1800	0/0:46,0:46:99:0,120,1800	1/1:0,17:17:51:657,51,0	1/1:0,50:50:99:1928,150,0	1/1:0,62:62:99:2442,187,0	1/1:0,73:73:99:2804,219,0	1/1:0,53:53:99:2033,160,0	1/1:0,41:41:99:1527,123,0	1/1:0,57:57:99:2173,171,0	1/1:0,9:9:27:354,27,0	0/1:13,31:44:99:1072,0,339	1/1:0,41:41:99:1615,123,0	0/0:44,0:44:99:0,118,1800	0/0:48,0:48:99:0,120,1800	0/0:48,0:48:99:0,120,1800	0/0:49,0:49:99:0,107,1800	0/1:13,43:56:99:1467,0,316	0/0:49,0:49:99:0,110,1719	1/1:0,37:37:99:1329,111,0	1/1:0,49:49:99:1889,147,0	0/0:49,0:49:99:0,120,1800	1/1:0,37:37:99:1412,111,0	0/0:48,0:48:99:0,120,1800	0/0:45,0:45:99:0,120,1800	0/0:49,0:49:99:0,120,1800	0/1:6,55:61:62:1934,0,62	1/1:0,25:25:75:961,75,0	0/1:8,39:47:99:1336,0,181	0/0:66,0:66:84:0,84,2487	0/0:43,0:43:99:0,113,1737	0/0:47,0:47:99:0,120,1800	1/1:0,64:64:99:2359,192,0	0/0:45,0:45:99:0,120,1800	0/0:48,0:48:99:0,120,1800	1/1:0,58:58:99:2277,175,0	0/0:48,0:48:99:0,119,1800	0/0:49,0:49:99:0,120,1800	1/1:0,51:51:99:1991,153,0	0/0:45,0:45:99:0,120,1800	0/0:49,0:49:99:0,112,1733
Chr4	241583	.	C	G	8145.56	.	AC=48;AF=0.333;AN=144;BaseQRankSum=0.660;DP=4591;ExcessHet=0.0000;FS=37.511;InbreedingCoeff=0.7195;MLEAC=46;MLEAF=0.319;MQ=60.00;MQRankSum=0.00;QD=24.03;ReadPosRankSum=0.709;SOR=0.855	GT:AD:DP:GQ:PL	0/1:1,8:9:12:294,0,12	1/1:0,10:10:30:401,30,0	0/0:50,0:50:99:0,120,1800	0/0:48,0:48:99:0,100,1800	1/1:0,6:6:18:239,18,0	./.:1,0:1:0:0,0,0	0/0:50,0:50:99:0,120,1800	0/0:48,0:48:99:0,120,1800	0/0:65,0:65:99:0,117,1800	0/0:47,0:47:99:0,120,1800	1/1:0,18:18:54:717,54,0	0/1:36,4:40:44:44,0,1232	0/0:48,0:48:99:0,120,1800	0/0:43,0:43:99:0,103,1663	0/0:48,0:48:99:0,113,1660	0/0:48,0:48:99:0,120,1800	0/0:49,0:49:99:0,120,1800	0/0:52,0:52:99:0,120,1800	0/0:20,0:20:57:0,57,855	0/0:47,0:47:99:0,120,1800	0/0:31,0:31:93:0,93,1017	0/1:32,3:35:16:16,0,1123	0/0:48,0:48:99:0,114,1800	0/0:15,0:15:45:0,45,557	0/0:45,0:45:99:0,118,1800	0/0:47,0:47:99:0,120,1800	1/1:0,2:2:6:86,6,0	0/0:44,0:44:99:0,115,1800	0/0:28,2:30:13:0,13,1012	0/0:44,0:44:99:0,120,1800	0/1:6,6:12:99:205,0,201	0/0:46,0:46:99:0,120,1800	0/0:48,0:48:99:0,120,1800	0/0:50,0:50:99:0,120,1800	0/0:46,0:46:99:0,120,1800	1/1:0,3:3:9:116,9,0	1/1:0,7:7:21:276,21,0	1/1:0,23:23:69:910,69,0	1/1:0,5:5:15:196,15,0	1/1:0,6:6:18:237,18,0	1/1:0,5:5:15:196,15,0	1/1:0,12:12:36:469,36,0	1/1:0,2:2:6:81,6,0	0/1:13,4:17:99:119,0,407	1/1:0,3:3:9:119,9,0	0/0:44,0:44:99:0,118,1800	0/0:48,0:48:99:0,120,1800	0/0:52,0:52:99:0,120,1800	0/0:49,0:49:99:0,107,1800	0/1:15,12:27:99:385,0,476	0/0:49,0:49:99:0,110,1719	1/1:0,8:8:24:289,24,0	1/1:0,13:13:39:502,39,0	0/0:49,0:49:99:0,120,1800	1/1:0,10:10:30:394,30,0	0/0:48,0:48:99:0,120,1800	0/0:45,0:45:99:0,120,1800	0/0:49,0:49:99:0,120,1800	0/1:5,8:13:99:282,0,158	1/1:0,5:5:15:209,15,0	0/1:9,5:14:99:152,0,306	0/0:67,0:67:99:0,120,1800	0/0:43,0:43:99:0,113,1737	0/0:47,0:47:99:0,120,1800	1/1:0,12:12:36:467,36,0	0/0:45,0:45:99:0,120,1800	0/0:48,0:48:99:0,120,1800	1/1:0,7:7:21:282,21,0	0/0:48,0:48:99:0,119,1800	0/0:49,0:49:99:0,120,1800	1/1:0,15:15:45:602,45,0	0/0:45,0:45:99:0,120,1800	0/0:49,0:49:99:0,112,1733
Chr4	241641	.	G	C	30904.4	.	AC=54;AF=0.818;AN=66;BaseQRankSum=0.625;DP=1662;ExcessHet=1.3191;FS=3.738;InbreedingCoeff=0.3015;MLEAC=112;MLEAF=1.00;MQ=60.00;MQRankSum=0.00;QD=27.92;ReadPosRankSum=3.27;SOR=1.007	GT:AD:DP:GQ:PL	1/1:1,31:32:55:1236,55,0	1/1:0,26:26:78:1060,78,0	./.:0,0:0:0:0,0,0	./.:0,0:0:0:0,0,0	1/1:0,24:24:72:988,72,0	1/1:0,3:3:9:125,9,0	0/0:1,0:1:3:0,3,20	./.:0,0:0:0:0,0,0	0/1:73,11:84:99:194,0,2393	./.:0,0:0:0:0,0,0	1/1:0,37:37:99:1535,111,0	0/1:48,9:57:99:205,0,1603	./.:0,0:0:0:0,0,0	./.:0,0:0:0:0,0,0	./.:0,0:0:0:0,0,0	./.:0,0:0:0:0,0,0	./.:0,0:0:0:0,0,0	./.:0,0:0:0:0,0,0	./.:0,0:0:0:0,0,0	./.:0,0:0:0:0,0,0	0/1:43,4:47:2:2,0,1272	0/1:39,21:60:99:680,0,1203	./.:0,0:0:0:0,0,0	./.:0,0:0:0:0,0,0	./.:0,0:0:0:0,0,0	./.:0,0:0:0:0,0,0	1/1:0,11:11:33:472,33,0	./.:0,0:0:0:0,0,0	0/1:34,13:47:99:379,0,1038	./.:0,0:0:0:0,0,0	0/1:8,38:46:99:1411,0,191	./.:0,0:0:0:0,0,0	./.:0,0:0:0:0,0,0	./.:0,0:0:0:0,0,0	./.:0,0:0:0:0,0,0	1/1:0,9:9:27:367,27,0	1/1:0,30:30:90:1245,90,0	1/1:0,38:38:99:1594,114,0	1/1:0,26:26:78:1074,78,0	1/1:1,25:26:35:999,35,0	1/1:0,28:28:84:1099,84,0	1/1:1,37:38:73:1476,73,0	1/1:0,5:5:15:209,15,0	0/1:21,16:37:99:558,0,573	1/1:0,26:26:78:1098,78,0	./.:0,0:0:0:0,0,0	./.:0,0:0:0:0,0,0	./.:0,0:0:0:0,0,0	./.:0,0:0:0:0,0,0	0/1:15,51:66:99:1552,0,372	./.:0,0:0:0:0,0,0	1/1:0,32:32:96:1178,96,0	1/1:0,62:62:99:1986,149,0	./.:0,0:0:0:0,0,0	1/1:0,33:33:99:1334,99,0	./.:0,0:0:0:0,0,0	./.:0,0:0:0:0,0,0	./.:0,0:0:0:0,0,0	0/1:8,17:25:99:608,0,185	1/1:0,11:11:33:455,33,0	0/1:14,25:39:99:873,0,325	./.:0,0:0:0:0,0,0	./.:0,0:0:0:0,0,0	./.:0,0:0:0:0,0,0	1/1:0,23:23:69:917,69,0	./.:0,0:0:0:0,0,0	./.:0,0:0:0:0,0,0	1/1:0,41:41:99:1715,123,0	./.:0,0:0:0:0,0,0	./.:0,0:0:0:0,0,0	1/1:0,38:38:99:1588,114,0	./.:0,0:0:0:0,0,0	./.:0,0:0:0:0,0,0
Chr4	241646	.	ACTGAAATTGAGACATGAAAACCAAGTGCAAAAGCATAAGTCATGACTCATGATGAGATTAACACTATAACAGTGGCTAATGCAATTGGCAACTAAC	A	1872.68	.	AC=3;AF=0.500;AN=6;BaseQRankSum=-7.540e-01;DP=160;ExcessHet=0.0000;FS=2.296;InbreedingCoeff=0.3242;MLEAC=32;MLEAF=1.00;MQ=60.00;MQRankSum=0.00;QD=11.78;ReadPosRankSum=2.32;SOR=0.436	GT:AD:DP:GQ:PL	./.:0,0:0:0:0,0,0	./.:0,0:0:0:0,0,0	./.:0,0:0:0:0,0,0	./.:0,0:0:0:0,0,0	./.:0,0:0:0:0,0,0	./.:0,0:0:0:0,0,0	0/0:1,0:1:3:0,3,20	./.:0,0:0:0:0,0,0	./.:0,0:0:0:0,0,0	./.:0,0:0:0:0,0,0	./.:0,0:0:0:0,0,0	./.:0,0:0:0:0,0,0	./.:0,0:0:0:0,0,0	./.:0,0:0:0:0,0,0	./.:0,0:0:0:0,0,0	./.:0,0:0:0:0,0,0	./.:0,0:0:0:0,0,0	./.:0,0:0:0:0,0,0	./.:0,0:0:0:0,0,0	./.:0,0:0:0:0,0,0	./.:0,0:0:0:0,0,0	./.:0,0:0:0:0,0,0	./.:0,0:0:0:0,0,0	./.:0,0:0:0:0,0,0	./.:0,0:0:0:0,0,0	./.:0,0:0:0:0,0,0	./.:0,0:0:0:0,0,0	./.:0,0:0:0:0,0,0	./.:0,0:0:0:0,0,0	./.:0,0:0:0:0,0,0	./.:0,0:0:0:0,0,0	./.:0,0:0:0:0,0,0	./.:0,0:0:0:0,0,0	./.:0,0:0:0:0,0,0	./.:0,0:0:0:0,0,0	./.:0,0:0:0:0,0,0	./.:0,0:0:0:0,0,0	./.:0,0:0:0:0,0,0	./.:0,0:0:0:0,0,0	./.:0,0:0:0:0,0,0	./.:0,0:0:0:0,0,0	./.:0,0:0:0:0,0,0	./.:0,0:0:0:0,0,0	./.:0,0:0:0:0,0,0	./.:0,0:0:0:0,0,0	./.:0,0:0:0:0,0,0	./.:0,0:0:0:0,0,0	./.:0,0:0:0:0,0,0	./.:0,0:0:0:0,0,0	0/1:15,72:87:99:692,0,401	./.:0,0:0:0:0,0,0	./.:0,0:0:0:0,0,0	1/1:0,72:72:99:1054,111,0	./.:0,0:0:0:0,0,0	./.:0,0:0:0:0,0,0	./.:0,0:0:0:0,0,0	./.:0,0:0:0:0,0,0	./.:0,0:0:0:0,0,0	./.:0,0:0:0:0,0,0	./.:0,0:0:0:0,0,0	./.:0,0:0:0:0,0,0	./.:0,0:0:0:0,0,0	./.:0,0:0:0:0,0,0	./.:0,0:0:0:0,0,0	./.:0,0:0:0:0,0,0	./.:0,0:0:0:0,0,0	./.:0,0:0:0:0,0,0	./.:0,0:0:0:0,0,0	./.:0,0:0:0:0,0,0	./.:0,0:0:0:0,0,0	./.:0,0:0:0:0,0,0	./.:0,0:0:0:0,0,0	./.:0,0:0:0:0,0,0
Chr4	241790	.	C	G	31060.4	.	AC=54;AF=0.370;AN=146;BaseQRankSum=0.736;DP=4457;ExcessHet=0.0000;FS=42.110;InbreedingCoeff=0.6887;MLEAC=54;MLEAF=0.370;MQ=60.00;MQRankSum=0.00;QD=30.21;ReadPosRankSum=1.72;SOR=2.568	GT:AD:DP:GQ:PL	1/1:0,29:29:87:1168,87,0	1/1:0,30:30:90:1234,90,0	0/0:46,0:46:99:0,104,1608	0/0:45,0:45:99:0,116,1677	1/1:0,32:32:96:1291,96,0	1/1:0,10:10:30:414,30,0	0/0:45,0:45:99:0,120,1800	0/0:46,0:46:99:0,120,1800	0/1:43,6:49:97:97,0,1566	0/0:47,0:47:99:0,108,1682	1/1:0,41:41:99:1654,123,0	0/1:33,19:52:99:614,0,1025	0/0:46,0:46:99:0,120,1800	0/0:41,0:41:99:0,112,1613	0/0:43,0:43:99:0,114,1659	0/0:45,0:45:99:0,115,1800	0/0:47,0:47:99:0,102,1625	0/0:41,0:41:99:0,116,1781	0/0:19,0:19:57:0,57,695	0/0:49,0:49:99:0,110,1800	0/1:39,10:49:99:209,0,1144	0/1:28,19:47:99:633,0,977	0/0:45,0:45:99:0,112,1776	0/0:12,0:12:36:0,36,458	0/0:46,0:46:99:0,110,1788	0/0:51,0:51:99:0,120,1800	1/1:0,2:2:6:83,6,0	0/0:45,0:45:99:0,105,1635	0/1:25,14:39:99:442,0,783	0/0:50,0:50:99:0,120,1800	0/1:7,32:39:99:1185,0,167	0/0:48,0:48:99:0,119,1767	0/0:47,0:47:99:0,120,1800	0/0:48,0:48:99:0,120,1800	0/0:38,0:38:99:0,99,1485	1/1:0,13:13:39:529,39,0	1/1:0,35:35:99:1420,105,0	1/1:0,37:37:99:1514,111,0	1/1:0,48:48:99:1950,144,0	1/1:0,34:34:99:1382,102,0	1/1:0,35:35:99:1395,105,0	1/1:0,36:36:99:1464,108,0	1/1:0,11:11:33:448,33,0	0/1:15,22:37:99:789,0,423	1/1:0,21:21:63:860,63,0	0/0:47,0:47:99:0,120,1800	0/0:47,0:47:99:0,106,1710	0/0:47,0:47:99:0,113,1705	0/0:45,0:45:99:0,110,1800	0/1:13,21:34:99:737,0,390	0/0:50,0:50:99:0,120,1800	1/1:0,29:29:87:1064,87,0	1/1:0,18:18:54:730,54,0	0/0:48,0:48:99:0,120,1800	1/1:0,31:31:93:1253,93,0	0/0:48,0:48:99:0,120,1800	0/0:48,0:48:99:0,105,1610	0/0:44,0:44:99:0,100,1634	0/1:11,32:43:99:1156,0,312	1/1:0,6:6:18:244,18,0	0/1:9,26:35:99:951,0,222	0/0:51,4:55:2:0,2,1820	0/0:49,0:49:99:0,120,1800	0/0:45,0:45:99:0,120,1800	1/1:0,45:45:99:1793,135,0	0/0:44,0:44:99:0,109,1800	0/0:49,0:49:99:0,120,1800	1/1:0,31:31:93:1250,93,0	0/0:44,0:44:99:0,99,1723	0/0:46,0:46:99:0,120,1800	1/1:0,30:30:90:1222,90,0	0/0:47,0:47:99:0,120,1800	0/0:47,0:47:99:0,101,1703
Chr4	241859	.	G	A	12273.6	.	AC=52;AF=0.356;AN=146;BaseQRankSum=-1.292e+00;DP=3920;ExcessHet=0.0000;FS=117.951;InbreedingCoeff=0.6831;MLEAC=50;MLEAF=0.342;MQ=60.00;MQRankSum=0.00;QD=20.87;ReadPosRankSum=2.71;SOR=6.693	GT:AD:DP:GQ:PL	1/1:0,12:12:36:487,36,0	1/1:0,19:19:57:779,57,0	0/0:46,0:46:99:0,104,1608	0/0:45,0:45:99:0,116,1677	1/1:0,13:13:39:525,39,0	1/1:0,4:4:12:163,12,0	0/0:45,0:45:99:0,120,1800	0/0:46,0:46:99:0,120,1800	0/1:65,7:72:68:68,0,2362	0/0:47,0:47:99:0,108,1682	1/1:0,14:14:42:560,42,0	0/1:46,4:50:12:12,0,1645	0/0:46,0:46:99:0,120,1800	0/0:41,0:41:99:0,112,1613	0/0:36,0:36:99:0,99,1485	0/0:45,0:45:99:0,115,1800	0/0:46,0:46:99:0,120,1800	0/0:41,0:41:99:0,116,1781	0/0:16,0:16:45:0,45,675	0/0:49,0:49:99:0,110,1800	0/0:37,3:40:12:0,12,1168	0/1:33,8:41:99:164,0,1244	0/0:45,0:45:99:0,112,1776	0/0:13,0:13:33:0,33,495	0/0:46,0:46:99:0,110,1788	0/0:51,0:51:99:0,120,1800	1/1:0,6:6:18:251,18,0	0/0:45,0:45:99:0,105,1635	0/1:31,7:38:99:158,0,1119	0/0:50,0:50:99:0,120,1800	0/1:10,9:19:99:295,0,321	0/0:48,0:48:99:0,119,1767	0/0:47,0:47:99:0,120,1800	0/0:48,0:48:99:0,120,1800	0/0:47,0:47:99:0,120,1800	1/1:0,5:5:15:201,15,0	1/1:0,15:15:45:609,45,0	1/1:0,17:17:51:684,51,0	1/1:0,11:11:33:443,33,0	1/1:0,13:13:39:530,39,0	1/1:0,12:12:36:469,36,0	1/1:0,20:20:60:808,60,0	0/1:1,3:4:30:110,0,30	0/1:17,5:22:99:138,0,568	1/1:0,2:2:6:84,6,0	0/0:47,0:47:99:0,120,1800	0/0:47,0:47:99:0,106,1710	0/0:43,0:43:99:0,117,1755	0/0:45,0:45:99:0,110,1800	0/1:20,13:33:99:409,0,683	0/0:50,0:50:99:0,120,1800	1/1:0,9:9:27:325,27,0	1/1:0,15:15:45:604,45,0	0/0:48,0:48:99:0,120,1800	1/1:1,17:18:13:619,13,0	0/0:48,0:48:99:0,120,1800	0/0:48,0:48:99:0,105,1610	0/0:44,0:44:99:0,100,1634	0/1:20,7:27:99:200,0,691	1/1:0,2:2:6:80,6,0	0/1:8,10:18:99:335,0,273	0/0:58,0:58:99:0,120,1800	0/0:49,0:49:99:0,120,1800	0/0:45,0:45:99:0,120,1800	1/1:0,20:20:60:791,60,0	0/0:44,0:44:99:0,109,1800	0/0:49,0:49:99:0,120,1800	1/1:0,17:17:51:691,51,0	0/0:44,0:44:99:0,99,1723	0/0:46,0:46:99:0,120,1800	1/1:0,20:20:60:809,60,0	0/0:47,0:47:99:0,120,1800	0/0:47,0:47:99:0,101,1703
Chr4	241905	.	A	G	461.26	.	AC=11;AF=0.108;AN=102;BaseQRankSum=1.15;DP=381;ExcessHet=0.0000;FS=6.021;InbreedingCoeff=0.5009;MLEAC=11;MLEAF=0.108;MQ=60.00;MQRankSum=0.00;QD=32.95;ReadPosRankSum=1.15;SOR=5.279	GT:AD:DP:GQ:PL	./.:0,0:0:0:0,0,0	./.:1,0:1:0:0,0,0	0/0:5,0:5:15:0,15,162	0/0:3,0:3:9:0,9,86	1/1:0,2:2:6:84,6,0	./.:0,0:0:0:0,0,0	0/0:8,0:8:24:0,24,306	0/0:4,0:4:12:0,12,151	0/0:8,0:8:0:0,0,199	0/0:8,0:8:24:0,24,290	./.:0,0:0:0:0,0,0	0/0:4,0:4:0:0,0,52	0/0:5,0:5:0:0,0,133	0/0:1,0:1:3:0,3,37	0/0:10,0:10:30:0,30,376	0/0:6,0:6:18:0,18,206	0/0:9,0:9:27:0,27,302	0/0:7,0:7:21:0,21,256	./.:0,0:0:0:0,0,0	0/0:5,0:5:15:0,15,184	0/0:4,0:4:12:0,12,128	0/0:5,0:5:0:0,0,83	0/0:6,0:6:18:0,18,223	0/0:3,0:3:9:0,9,112	0/0:13,0:13:39:0,39,436	0/0:6,0:6:18:0,18,195	./.:0,0:0:0:0,0,0	0/0:5,0:5:15:0,15,173	./.:0,0:0:0:0,0,0	0/0:15,0:15:45:0,45,541	0/0:4,0:4:12:0,12,152	0/0:7,0:7:21:0,21,245	0/0:1,0:1:3:0,3,36	0/0:5,0:5:15:0,15,188	0/0:10,0:10:30:0,30,374	./.:1,0:1:0:0,0,0	1/1:0,2:2:6:83,6,0	1/1:0,2:2:6:84,6,0	./.:1,0:1:0:0,0,0	./.:0,0:0:0:0,0,0	./.:0,0:0:0:0,0,0	./.:0,0:0:0:0,0,0	./.:0,0:0:0:0,0,0	0/0:1,0:1:3:0,3,22	0/1:1,3:4:29:115,0,29	0/0:2,0:2:6:0,6,79	0/0:13,0:13:36:0,36,540	./.:0,0:0:0:0,0,0	0/0:7,0:7:21:0,21,256	./.:2,0:2:0:0,0,0	0/0:3,0:3:9:0,9,81	1/1:0,2:2:6:72,6,0	1/1:0,2:2:6:83,6,0	0/0:7,0:7:21:0,21,255	./.:0,0:0:0:0,0,0	0/0:13,0:13:39:0,39,490	0/0:8,0:8:24:0,24,267	0/0:6,0:6:18:0,18,203	./.:0,0:0:0:0,0,0	./.:0,0:0:0:0,0,0	./.:2,0:2:0:0,0,0	0/0:9,0:9:27:0,27,285	0/0:8,0:8:24:0,24,286	0/0:5,0:5:15:0,15,161	./.:0,0:0:0:0,0,0	0/0:8,0:8:21:0,21,315	0/0:7,0:7:21:0,21,259	./.:1,0:1:0:0,0,0	0/0:3,0:3:9:0,9,104	0/0:6,0:6:18:0,18,213	./.:0,0:0:0:0,0,0	0/0:3,0:3:9:0,9,93	0/0:6,0:6:15:0,15,225
Chr4	241967	.	T	C	1092.18	.	AC=20;AF=0.185;AN=108;BaseQRankSum=1.38;DP=357;ExcessHet=0.0000;FS=5.648;InbreedingCoeff=0.4729;MLEAC=22;MLEAF=0.204;MQ=60.00;MQRankSum=0.00;QD=21.00;ReadPosRankSum=0.921;SOR=1.584	GT:AD:DP:GQ:PL	1/1:0,3:3:9:122,9,0	./.:0,0:0:0:0,0,0	0/0:1,0:1:3:0,3,24	0/0:2,0:2:6:0,6,57	1/1:0,2:2:6:83,6,0	./.:0,0:0:0:0,0,0	0/0:9,0:9:27:0,27,288	0/0:6,0:6:18:0,18,200	0/0:7,0:7:0:0,0,139	0/0:4,0:4:12:0,12,121	1/1:0,4:4:12:162,12,0	0/0:8,0:8:0:0,0,182	0/0:4,0:4:12:0,12,123	0/0:1,0:1:3:0,3,34	0/0:10,0:10:30:0,30,321	0/0:8,0:8:24:0,24,223	0/0:10,0:10:27:0,27,405	0/0:9,0:9:27:0,27,285	./.:0,0:0:0:0,0,0	0/0:4,0:4:12:0,12,136	0/1:8,2:10:41:41,0,235	0/0:3,0:3:0:0,0,33	0/0:6,0:6:18:0,18,188	0/0:3,0:3:9:0,9,90	0/0:14,0:14:42:0,42,503	0/0:8,0:8:24:0,24,321	./.:0,0:0:0:0,0,0	0/0:5,0:5:15:0,15,175	./.:2,0:2:0:0,0,0	0/0:20,0:20:60:0,60,696	0/1:5,4:9:99:136,0,172	0/0:5,0:5:15:0,15,201	0/0:3,0:3:9:0,9,71	0/0:6,0:6:18:0,18,206	0/0:10,0:10:30:0,30,356	./.:0,0:0:0:0,0,0	./.:1,0:1:0:0,0,0	1/1:0,2:2:6:84,6,0	./.:1,0:1:0:0,0,0	./.:1,0:1:0:0,0,0	1/1:0,2:2:6:78,6,0	./.:1,0:1:0:0,0,0	./.:0,0:0:0:0,0,0	0/0:1,0:1:3:0,3,22	./.:1,0:1:0:0,0,0	0/0:2,0:2:6:0,6,75	0/0:11,0:11:33:0,33,385	./.:0,0:0:0:0,0,0	0/0:5,0:5:12:0,12,180	0/0:3,0:3:0:0,0,10	0/0:3,0:3:9:0,9,81	./.:1,0:1:0:0,0,0	./.:1,0:1:0:0,0,0	0/0:9,0:9:27:0,27,309	1/1:0,3:3:9:121,9,0	0/0:9,0:9:27:0,27,331	0/0:11,0:11:33:0,33,314	0/0:5,0:5:15:0,15,137	./.:0,0:0:0:0,0,0	./.:1,0:1:0:0,0,0	0/1:2,2:4:37:70,0,37	0/1:6,2:8:60:60,0,192	0/0:10,0:10:30:0,30,362	0/0:6,0:6:18:0,18,199	1/1:0,2:2:6:81,6,0	0/0:8,0:8:24:0,24,276	0/0:4,0:4:12:0,12,147	1/1:0,3:3:9:126,9,0	0/0:5,0:5:15:0,15,192	0/0:5,0:5:15:0,15,162	./.:1,0:1:0:0,0,0	./.:0,0:0:0:0,0,0	0/0:5,0:5:15:0,15,161
Chr4	242036	.	G	C	2712.7	.	AC=28;AF=0.215;AN=130;BaseQRankSum=2.73;DP=2901;ExcessHet=0.0000;FS=21.646;InbreedingCoeff=0.7461;MLEAC=29;MLEAF=0.223;MQ=60.00;MQRankSum=0.00;QD=21.70;ReadPosRankSum=0.716;SOR=2.738	GT:AD:DP:GQ:PL	./.:1,0:1:0:0,0,0	1/1:0,4:4:12:156,12,0	0/0:50,0:50:99:0,105,1575	0/0:42,0:42:99:0,99,1485	1/1:0,6:6:18:230,18,0	./.:0,0:0:0:0,0,0	0/0:44,0:44:99:0,99,1485	0/0:49,0:49:99:0,114,1710	0/0:54,0:54:99:0,120,1800	0/0:41,0:41:99:0,99,1485	1/1:0,9:9:27:340,27,0	0/0:51,0:51:84:0,84,1806	0/0:52,0:52:99:0,117,1755	0/0:44,0:44:99:0,110,1694	0/0:36,0:36:99:0,103,1373	0/0:50,0:50:99:0,102,1530	0/0:34,0:34:99:0,99,1485	0/0:43,0:43:99:0,99,1485	0/0:13,0:13:39:0,39,511	0/0:37,0:37:99:0,99,1485	0/0:45,0:45:99:0,114,1607	0/0:32,0:32:62:0,62,1174	0/0:48,0:48:99:0,99,1485	0/0:19,0:19:57:0,57,709	0/0:49,0:49:99:0,111,1665	0/0:35,0:35:99:0,99,1485	./.:0,0:0:0:0,0,0	0/0:43,0:43:99:0,117,1800	0/0:28,0:28:44:0,44,907	0/0:55,0:55:99:0,105,1575	0/0:13,0:13:4:0,4,436	0/0:49,0:49:99:0,102,1530	0/0:48,0:48:99:0,99,1485	0/0:41,0:41:99:0,102,1530	0/0:40,0:40:99:0,108,1620	1/1:0,2:2:6:77,6,0	./.:0,0:0:0:0,0,0	1/1:0,6:6:18:233,18,0	1/1:0,8:8:24:306,24,0	1/1:0,4:4:12:154,12,0	1/1:0,3:3:9:113,9,0	1/1:0,2:2:6:77,6,0	0/0:1,0:1:3:0,3,39	0/0:15,0:15:0:0,0,386	1/1:0,6:6:18:231,18,0	0/0:37,0:37:99:0,105,1575	0/0:42,0:42:99:0,105,1575	0/0:44,0:44:99:0,106,1531	0/0:53,0:53:99:0,105,1575	0/1:21,5:26:99:106,0,734	0/0:47,0:47:99:0,104,1370	1/1:0,7:7:21:249,21,0	./.:3,0:3:0:0,0,0	0/0:51,0:51:99:0,99,1485	./.:3,0:3:0:0,0,0	0/0:47,0:47:99:0,102,1530	0/0:44,0:44:99:0,99,1485	0/0:38,0:38:99:0,99,1485	0/1:24,5:29:99:104,0,746	./.:1,0:1:0:0,0,0	0/0:12,0:12:0:0,0,173	0/0:53,0:53:99:0,120,1800	0/0:41,0:41:99:0,99,1485	0/0:52,0:52:99:0,99,1485	./.:1,0:1:0:0,0,0	0/0:48,0:48:99:0,114,1710	0/0:51,0:51:99:0,99,1485	1/1:0,7:7:21:240,21,0	0/0:43,0:43:99:0,105,1575	0/0:46,0:46:99:0,102,1530	1/1:0,6:6:18:233,18,0	0/0:48,0:48:99:0,102,1530	0/0:43,0:43:99:0,120,1800
Chr4	242081	.	C	T	39548.2	.	AC=53;AF=0.363;AN=146;BaseQRankSum=2.27;DP=4465;ExcessHet=0.0000;FS=112.979;InbreedingCoeff=0.6743;MLEAC=53;MLEAF=0.363;MQ=60.00;MQRankSum=0.00;QD=28.72;ReadPosRankSum=1.70;SOR=4.939	GT:AD:DP:GQ:PL	1/1:1,41:42:94:1598,94,0	1/1:0,39:39:99:1614,117,0	0/0:50,0:50:99:0,105,1575	0/0:42,0:42:99:0,99,1485	1/1:0,40:40:99:1632,120,0	1/1:0,11:11:33:448,33,0	0/0:44,0:44:99:0,99,1485	0/0:49,0:49:99:0,114,1710	0/1:66,15:81:99:367,0,2131	0/0:41,0:41:99:0,99,1485	1/1:0,53:53:99:2153,160,0	0/1:49,15:64:99:423,0,1513	0/0:52,0:52:99:0,117,1755	0/0:44,0:44:99:0,110,1694	0/0:36,0:36:99:0,103,1373	0/0:50,0:50:99:0,102,1530	0/0:34,0:34:99:0,99,1485	0/0:43,0:43:99:0,99,1485	0/0:15,0:15:45:0,45,498	0/0:37,0:37:99:0,99,1485	0/0:61,0:61:75:0,75,1648	0/1:36,19:55:99:601,0,1046	0/0:48,0:48:99:0,99,1485	0/0:18,0:18:54:0,54,644	0/0:49,0:49:99:0,111,1665	0/0:35,0:35:99:0,99,1485	1/1:0,26:26:78:1090,78,0	0/0:43,0:43:99:0,117,1800	0/1:36,17:53:99:514,0,969	0/0:55,0:55:99:0,105,1575	0/1:13,30:43:99:1069,0,319	0/0:49,0:49:99:0,102,1530	0/0:48,0:48:99:0,99,1485	0/0:41,0:41:99:0,102,1530	0/0:40,0:40:99:0,108,1620	1/1:0,22:22:66:903,66,0	1/1:0,39:39:99:1611,117,0	1/1:0,42:42:99:1738,126,0	1/1:0,49:49:99:2006,147,0	1/1:0,33:33:99:1292,99,0	1/1:0,35:35:99:1387,105,0	1/1:0,37:37:99:1480,111,0	0/1:2,6:8:25:225,0,25	0/1:14,28:42:99:1031,0,344	1/1:0,44:44:99:1772,132,0	0/0:37,0:37:99:0,105,1575	0/0:42,0:42:99:0,105,1575	0/0:44,0:44:99:0,106,1531	0/0:53,0:53:99:0,105,1575	0/1:25,37:62:99:1281,0,612	0/0:47,0:47:99:0,104,1370	1/1:0,46:46:99:1680,138,0	1/1:0,46:46:99:1841,138,0	0/0:51,0:51:99:0,99,1485	1/1:2,33:35:55:1200,55,0	0/0:47,0:47:99:0,102,1530	0/0:44,0:44:99:0,99,1485	0/0:38,0:38:99:0,99,1485	0/1:31,39:70:99:1336,0,730	1/1:0,18:18:54:724,54,0	0/1:8,40:48:99:1423,0,140	0/1:60,6:66:48:48,0,1954	0/0:41,0:41:99:0,99,1485	0/0:52,0:52:99:0,99,1485	1/1:0,41:41:99:1611,123,0	0/0:48,0:48:99:0,114,1710	0/0:51,0:51:99:0,99,1485	1/1:0,45:45:99:1853,135,0	0/0:43,0:43:99:0,105,1575	0/0:46,0:46:99:0,102,1530	1/1:0,42:42:99:1717,126,0	0/0:48,0:48:99:0,102,1530	0/0:43,0:43:99:0,120,1800
Chr4	242129	.	G	A	9439.51	.	AC=51;AF=0.349;AN=146;BaseQRankSum=-6.000e-01;DP=3664;ExcessHet=0.0000;FS=13.079;InbreedingCoeff=0.6538;MLEAC=50;MLEAF=0.342;MQ=60.00;MQRankSum=0.00;QD=17.58;ReadPosRankSum=2.76;SOR=0.236	GT:AD:DP:GQ:PL	1/1:0,8:8:24:292,24,0	1/1:0,7:7:21:287,21,0	0/0:50,0:50:99:0,105,1575	0/0:42,0:42:99:0,99,1485	1/1:0,7:7:21:284,21,0	1/1:0,3:3:9:121,9,0	0/0:44,0:44:99:0,99,1485	0/0:49,0:49:99:0,114,1710	0/1:71,7:78:50:50,0,2305	0/0:41,0:41:99:0,99,1485	1/1:0,11:11:33:443,33,0	0/1:44,8:52:99:166,0,1462	0/0:52,0:52:99:0,117,1755	0/0:36,0:36:99:0,99,1232	0/0:36,0:36:99:0,103,1373	0/0:50,0:50:99:0,102,1530	0/0:34,0:34:99:0,99,1485	0/0:43,0:43:99:0,99,1485	0/0:10,0:10:30:0,30,322	0/0:37,0:37:99:0,99,1485	0/0:40,0:40:99:0,117,1755	0/1:35,7:42:99:154,0,1114	0/0:48,0:48:99:0,99,1485	0/0:21,0:21:60:0,60,683	0/0:49,0:49:99:0,111,1665	0/0:35,0:35:99:0,99,1485	1/1:0,4:4:12:167,12,0	0/0:43,0:43:99:0,117,1800	0/1:31,3:34:16:16,0,1056	0/0:55,0:55:99:0,105,1575	0/1:12,10:22:99:332,0,395	0/0:49,0:49:99:0,102,1530	0/0:48,0:48:99:0,99,1485	0/0:41,0:41:99:0,102,1530	0/0:40,0:40:99:0,108,1620	1/1:0,2:2:6:82,6,0	1/1:0,11:11:33:449,33,0	1/1:0,13:13:39:535,39,0	1/1:0,11:11:33:448,33,0	1/1:0,5:5:15:203,15,0	1/1:0,10:10:30:392,30,0	1/1:0,7:7:21:282,21,0	0/1:1,3:4:30:112,0,30	0/1:15,5:20:99:144,0,469	1/1:0,20:20:60:835,60,0	0/0:37,0:37:99:0,105,1575	0/0:42,0:42:99:0,105,1575	0/0:44,0:44:99:0,106,1531	0/0:53,0:53:99:0,105,1575	0/1:23,8:31:99:223,0,710	0/0:47,0:47:99:0,104,1370	1/1:0,14:14:42:512,42,0	1/1:0,11:11:33:447,33,0	0/0:51,0:51:99:0,99,1485	0/1:1,4:5:26:144,0,26	0/0:47,0:47:99:0,102,1530	0/0:44,0:44:99:0,99,1485	0/0:38,0:38:99:0,99,1485	0/1:33,14:47:99:426,0,892	1/1:0,5:5:15:205,15,0	0/1:7,7:14:99:236,0,181	0/0:59,3:62:63:0,63,2085	0/0:41,0:41:99:0,99,1485	0/0:52,0:52:99:0,99,1485	1/1:0,11:11:33:433,33,0	0/0:48,0:48:99:0,114,1710	0/0:51,0:51:99:0,99,1485	1/1:0,16:16:48:654,48,0	0/0:43,0:43:99:0,105,1575	0/0:46,0:46:99:0,102,1530	1/1:0,12:12:36:494,36,0	0/0:48,0:48:99:0,102,1530	0/0:43,0:43:99:0,120,1800
Chr4	242168	.	GCTC	G	381.98	.	AC=10;AF=0.083;AN=120;DP=2122;ExcessHet=0.0000;FS=0.000;InbreedingCoeff=0.6647;MLEAC=7;MLEAF=0.058;MQ=60.00;QD=30.32;SOR=4.804	GT:AD:DP:GQ:PGT:PID:PL:PS	./.:1,0:1:0:.:.:0,0,0	1|1:0,2:2:6:1|1:242168_GCTC_G:91,6,0:242168	0/0:50,0:50:99:.:.:0,105,1575	0/0:42,0:42:99:.:.:0,99,1485	1|1:0,2:2:6:1|1:242168_GCTC_G:91,6,0:242168	./.:0,0:0:0:.:.:0,0,0	0/0:44,0:44:99:.:.:0,99,1485	0/0:49,0:49:99:.:.:0,114,1710	0/0:43,0:43:99:.:.:0,108,1620	0/0:41,0:41:99:.:.:0,99,1485	./.:0,0:0:0:.:.:0,0,0	0/0:30,0:30:81:.:.:0,81,1215	0/0:52,0:52:99:.:.:0,117,1755	0/0:30,0:30:90:.:.:0,90,1097	0/0:36,0:36:99:.:.:0,103,1373	0/0:50,0:50:99:.:.:0,102,1530	0/0:34,0:34:99:.:.:0,99,1485	0/0:43,0:43:99:.:.:0,99,1485	0/0:10,0:10:27:.:.:0,27,405	0/0:33,0:33:90:.:.:0,90,1350	0/0:40,0:40:99:.:.:0,117,1755	0/0:25,0:25:75:.:.:0,75,918	0/0:48,0:48:99:.:.:0,99,1485	0/0:13,0:13:39:.:.:0,39,484	0/0:49,0:49:99:.:.:0,111,1665	0/0:35,0:35:99:.:.:0,99,1485	./.:1,0:1:0:.:.:0,0,0	0/0:34,0:34:99:.:.:0,102,1244	0/0:30,0:30:72:.:.:0,72,1080	0/0:55,0:55:99:.:.:0,105,1575	0/0:9,0:9:27:.:.:0,27,313	0/0:49,0:49:99:.:.:0,102,1530	0/0:48,0:48:99:.:.:0,99,1485	0/0:41,0:41:99:.:.:0,102,1530	0/0:40,0:40:99:.:.:0,108,1620	./.:0,0:0:0:.:.:0,0,0	./.:0,0:0:0:.:.:0,0,0	./.:1,0:1:0:.:.:0,0,0	1|1:0,2:2:7:1|1:242168_GCTC_G:91,7,0:242168	./.:1,0:1:0:.:.:0,0,0	0/0:12,0:12:3:.:.:0,3,45	./.:0,0:0:0:.:.:0,0,0	0/0:1,0:1:3:.:.:0,3,38	0/0:11,0:11:33:.:.:0,33,387	1|1:0,2:2:7:1|1:242168_GCTC_G:93,7,0:242168	0/0:37,0:37:99:.:.:0,105,1575	0/0:42,0:42:99:.:.:0,105,1575	0/0:44,0:44:99:.:.:0,106,1531	0/0:53,0:53:99:.:.:0,105,1575	0/0:27,0:27:51:.:.:0,51,765	0/0:47,0:47:99:.:.:0,104,1370	./.:0,0:0:0:.:.:0,0,0	1|1:0,2:2:7:1|1:242168_GCTC_G:93,7,0:242168	0/0:51,0:51:99:.:.:0,99,1485	0/0:1,0:1:3:.:.:0,3,38	0/0:47,0:47:99:.:.:0,102,1530	0/0:44,0:44:99:.:.:0,99,1485	0/0:38,0:38:99:.:.:0,99,1485	0/0:41,0:41:66:.:.:0,66,990	./.:0,0:0:0:.:.:0,0,0	0/0:5,0:5:15:.:.:0,15,189	0/0:47,0:47:99:.:.:0,99,1485	0/0:41,0:41:99:.:.:0,99,1485	0/0:52,0:52:99:.:.:0,99,1485	./.:0,0:0:0:.:.:0,0,0	0/0:48,0:48:99:.:.:0,114,1710	0/0:51,0:51:99:.:.:0,99,1485	./.:0,0:0:0:.:.:0,0,0	0/0:43,0:43:99:.:.:0,105,1575	0/0:46,0:46:99:.:.:0,102,1530	0/0:12,0:12:3:.:.:0,3,45	0/0:48,0:48:99:.:.:0,102,1530	0/0:43,0:43:99:.:.:0,120,1800
Chr4	242172	.	ACAT	A	395.12	.	AC=10;AF=0.086;AN=116;DP=2232;ExcessHet=0.0000;FS=0.000;InbreedingCoeff=0.6971;MLEAC=7;MLEAF=0.060;MQ=60.00;QD=26.11;SOR=4.804	GT:AD:DP:GQ:PGT:PID:PL:PS	./.:1,0:1:0:.:.:0,0,0	1|1:0,2:2:9:1|1:242168_GCTC_G:96,9,0:242168	0/0:50,0:50:99:.:.:0,105,1575	0/0:42,0:42:99:.:.:0,99,1485	1|1:0,2:2:9:1|1:242168_GCTC_G:95,9,0:242168	./.:0,0:0:0:.:.:0,0,0	0/0:44,0:44:99:.:.:0,99,1485	0/0:49,0:49:99:.:.:0,114,1710	0/0:43,0:43:99:.:.:0,108,1620	0/0:41,0:41:99:.:.:0,99,1485	./.:0,0:0:0:.:.:0,0,0	0/0:30,0:30:81:.:.:0,81,1215	0/0:52,0:52:99:.:.:0,117,1755	0/0:30,0:30:90:.:.:0,90,1097	0/0:36,0:36:99:.:.:0,103,1373	0/0:50,0:50:99:.:.:0,102,1530	0/0:34,0:34:99:.:.:0,99,1485	0/0:43,0:43:99:.:.:0,99,1485	0/0:8,0:8:24:.:.:0,24,304	0/0:33,0:33:90:.:.:0,90,1350	0/0:39,0:39:99:.:.:0,99,1233	0/0:25,0:25:75:.:.:0,75,918	0/0:48,0:48:99:.:.:0,99,1485	0/0:13,0:13:39:.:.:0,39,484	0/0:49,0:49:99:.:.:0,111,1665	0/0:35,0:35:99:.:.:0,99,1485	./.:1,0:1:0:.:.:0,0,0	0/0:34,0:34:99:.:.:0,102,1244	0/0:26,0:26:43:.:.:0,43,867	0/0:55,0:55:99:.:.:0,105,1575	0/0:9,0:9:27:.:.:0,27,313	0/0:49,0:49:99:.:.:0,102,1530	0/0:48,0:48:99:.:.:0,99,1485	0/0:41,0:41:99:.:.:0,102,1530	0/0:40,0:40:99:.:.:0,108,1620	./.:0,0:0:0:.:.:0,0,0	./.:0,0:0:0:.:.:0,0,0	./.:1,0:1:0:.:.:0,0,0	1|1:0,2:2:9:1|1:242168_GCTC_G:96,9,0:242168	./.:1,0:1:0:.:.:0,0,0	./.:2,0:2:0:.:.:0,0,0	./.:0,0:0:0:.:.:0,0,0	0/0:1,0:1:3:.:.:0,3,38	0/0:11,0:11:33:.:.:0,33,387	1|1:0,2:2:8:1|1:242168_GCTC_G:95,8,0:242168	0/0:37,0:37:99:.:.:0,105,1575	0/0:42,0:42:99:.:.:0,105,1575	0/0:44,0:44:99:.:.:0,106,1531	0/0:53,0:53:99:.:.:0,105,1575	0/0:18,0:18:19:.:.:0,19,569	0/0:47,0:47:99:.:.:0,104,1370	./.:0,0:0:0:.:.:0,0,0	1|1:0,2:2:9:1|1:242168_GCTC_G:97,9,0:242168	0/0:51,0:51:99:.:.:0,99,1485	0/0:1,0:1:3:.:.:0,3,38	0/0:47,0:47:99:.:.:0,102,1530	0/0:44,0:44:99:.:.:0,99,1485	0/0:38,0:38:99:.:.:0,99,1485	0/0:24,0:24:37:.:.:0,37,751	./.:0,0:0:0:.:.:0,0,0	0/0:5,0:5:15:.:.:0,15,189	0/0:47,0:47:99:.:.:0,99,1485	0/0:41,0:41:99:.:.:0,99,1485	0/0:52,0:52:99:.:.:0,99,1485	./.:0,0:0:0:.:.:0,0,0	0/0:48,0:48:99:.:.:0,114,1710	0/0:51,0:51:99:.:.:0,99,1485	./.:0,0:0:0:.:.:0,0,0	0/0:43,0:43:99:.:.:0,105,1575	0/0:46,0:46:99:.:.:0,102,1530	./.:2,0:2:0:.:.:0,0,0	0/0:48,0:48:99:.:.:0,102,1530	0/0:43,0:43:99:.:.:0,120,1800
Chr4	242400	.	A	T	140.21	.	AC=4;AF=0.065;AN=62;DP=86;ExcessHet=0.0000;FS=0.000;InbreedingCoeff=0.3888;MLEAC=6;MLEAF=0.097;MQ=60.00;QD=36.44;SOR=0.693	GT:AD:DP:GQ:PL	./.:0,0:0:0:0,0,0	1/1:0,2:2:6:77,6,0	0/0:5,0:5:12:0,12,180	0/0:6,0:6:15:0,15,225	./.:0,0:0:0:0,0,0	./.:0,0:0:0:0,0,0	0/0:1,0:1:3:0,3,35	0/0:2,0:2:6:0,6,84	0/0:2,0:2:6:0,6,77	0/0:9,0:9:27:0,27,308	./.:0,0:0:0:0,0,0	0/0:1,0:1:3:0,3,38	./.:0,0:0:0:0,0,0	./.:0,0:0:0:0,0,0	./.:0,0:0:0:0,0,0	0/0:1,0:1:3:0,3,33	0/0:1,0:1:3:0,3,34	./.:0,0:0:0:0,0,0	./.:0,0:0:0:0,0,0	./.:0,0:0:0:0,0,0	0/0:2,0:2:6:0,6,40	0/0:1,0:1:3:0,3,33	0/0:4,0:4:12:0,12,107	./.:0,0:0:0:0,0,0	0/0:1,0:1:3:0,3,37	./.:0,0:0:0:0,0,0	./.:0,0:0:0:0,0,0	0/0:2,0:2:6:0,6,77	./.:1,0:1:0:0,0,0	0/0:6,0:6:18:0,18,160	./.:0,0:0:0:0,0,0	0/0:2,0:2:6:0,6,73	0/0:9,0:9:27:0,27,318	./.:0,0:0:0:0,0,0	0/0:2,0:2:6:0,6,59	./.:0,0:0:0:0,0,0	./.:0,0:0:0:0,0,0	./.:0,0:0:0:0,0,0	1/1:0,2:2:6:78,6,0	./.:0,0:0:0:0,0,0	./.:0,0:0:0:0,0,0	./.:0,0:0:0:0,0,0	./.:0,0:0:0:0,0,0	./.:0,0:0:0:0,0,0	./.:0,0:0:0:0,0,0	0/0:3,0:3:6:0,6,90	./.:0,0:0:0:0,0,0	0/0:3,0:3:9:0,9,81	0/0:1,0:1:3:0,3,38	./.:0,0:0:0:0,0,0	0/0:1,0:1:3:0,3,33	./.:0,0:0:0:0,0,0	./.:0,0:0:0:0,0,0	0/0:1,0:1:3:0,3,22	./.:0,0:0:0:0,0,0	0/0:2,0:2:6:0,6,76	./.:0,0:0:0:0,0,0	0/0:2,0:2:6:0,6,75	./.:0,0:0:0:0,0,0	./.:0,0:0:0:0,0,0	./.:0,0:0:0:0,0,0	./.:0,0:0:0:0,0,0	./.:0,0:0:0:0,0,0	./.:0,0:0:0:0,0,0	./.:0,0:0:0:0,0,0	0/0:1,0:1:3:0,3,42	./.:0,0:0:0:0,0,0	./.:1,0:1:0:0,0,0	0/0:1,0:1:3:0,3,32	./.:0,0:0:0:0,0,0	./.:0,0:0:0:0,0,0	0/0:5,0:5:15:0,15,175	0/0:2,0:2:6:0,6,71
Chr4	242549	.	G	A	115.88	.	AC=4;AF=0.039;AN=102;DP=367;ExcessHet=0.0000;FS=0.000;InbreedingCoeff=0.5560;MLEAC=3;MLEAF=0.029;MQ=60.00;QD=28.97;SOR=3.258	GT:AD:DP:GQ:PL	./.:1,0:1:0:0,0,0	./.:0,0:0:0:0,0,0	0/0:13,0:13:39:0,39,460	0/0:8,0:8:24:0,24,295	./.:0,0:0:0:0,0,0	./.:0,0:0:0:0,0,0	0/0:8,0:8:24:0,24,300	0/0:13,0:13:39:0,39,484	0/0:6,0:6:15:0,15,225	0/0:12,0:12:36:0,36,438	./.:1,0:1:0:0,0,0	0/0:2,0:2:6:0,6,76	0/0:7,0:7:21:0,21,255	0/0:5,0:5:15:0,15,182	0/0:12,0:12:33:0,33,495	0/0:7,0:7:21:0,21,260	0/0:5,0:5:15:0,15,174	0/0:9,0:9:27:0,27,283	0/0:3,0:3:9:0,9,110	0/0:8,0:8:24:0,24,300	0/0:5,0:5:15:0,15,176	0/0:3,0:3:9:0,9,111	0/0:13,0:13:39:0,39,473	./.:0,0:0:0:0,0,0	0/0:9,0:9:24:0,24,360	0/0:5,0:5:15:0,15,181	./.:0,0:0:0:0,0,0	0/0:6,0:6:18:0,18,199	0/0:1,0:1:3:0,3,35	0/0:11,0:11:33:0,33,405	0/0:2,0:2:6:0,6,83	0/0:9,0:9:27:0,27,292	0/0:17,0:17:51:0,51,604	0/0:7,0:7:21:0,21,254	0/0:10,0:10:30:0,30,404	./.:1,0:1:0:0,0,0	./.:1,0:1:0:0,0,0	./.:1,0:1:0:0,0,0	1/1:0,2:2:6:75,6,0	./.:0,0:0:0:0,0,0	./.:0,0:0:0:0,0,0	./.:0,0:0:0:0,0,0	./.:1,0:1:0:0,0,0	./.:0,0:0:0:0,0,0	1/1:0,2:2:6:76,6,0	0/0:2,0:2:6:0,6,78	0/0:3,0:3:9:0,9,110	0/0:4,0:4:12:0,12,134	0/0:8,0:8:24:0,24,290	0/0:1,0:1:3:0,3,35	0/0:6,0:6:18:0,18,190	./.:1,0:1:0:0,0,0	./.:0,0:0:0:0,0,0	0/0:6,0:6:18:0,18,218	./.:0,0:0:0:0,0,0	0/0:10,0:10:30:0,30,338	0/0:10,0:10:30:0,30,375	0/0:5,0:5:15:0,15,211	0/0:4,0:4:12:0,12,138	./.:0,0:0:0:0,0,0	0/0:2,0:2:6:0,6,71	0/0:5,0:5:15:0,15,186	0/0:9,0:9:27:0,27,308	0/0:6,0:6:18:0,18,243	./.:0,0:0:0:0,0,0	0/0:9,0:9:27:0,27,336	0/0:10,0:10:30:0,30,387	./.:0,0:0:0:0,0,0	0/0:6,0:6:18:0,18,219	0/0:11,0:11:33:0,33,429	./.:0,0:0:0:0,0,0	0/0:12,0:12:36:0,36,449	0/0:8,0:8:24:0,24,275
Chr4	242616	.	CA	C,CAA,CAAA	4760.76	.	AC=5,32,9;AF=0.046,0.296,0.083;AN=108;BaseQRankSum=0.372;DP=1194;ExcessHet=62.5187;FS=2.439;InbreedingCoeff=-0.4309;MLEAC=4,49,10;MLEAF=0.037,0.454,0.093;MQ=60.00;MQRankSum=0.00;QD=5.14;ReadPosRankSum=0.377;SOR=1.059	GT:AD:DP:GQ:PL	0/0:1,0,0,0:1:3:0,3,37,3,37,37,3,37,37,37	./.:0,0,0,0:0:0:0,0,0,0,0,0,0,0,0,0	0/1:17,5,5,0:27:3:41,0,595,3,310,447,130,529,467,650	0/2:11,3,8,8:30:31:210,214,645,0,200,250,31,277,169,430	./.:0,0,0,0:0:0:0,0,0,0,0,0,0,0,0,0	./.:0,0,0,0:0:0:0,0,0,0,0,0,0,0,0,0	0/2:16,2,7,3:28:99:137,166,679,0,336,365,105,515,378,676	0/2:17,6,7,0:32:27:83,27,544,0,285,446,170,513,472,700	0/2:6,0,11,0:17:99:212,230,361,0,132,99,230,361,132,361	0/2:13,3,6,0:22:71:80,71,514,0,254,327,146,468,348,535	./.:0,0,0,0:0:0:0,0,0,0,0,0,0,0,0,0	0/2:5,0,2,0:7:33:33,48,171,0,124,118,48,171,124,171	0/2:7,3,6,2:18:91:129,113,476,0,110,173,91,233,169,369	0/1:12,2,0,0:14:14:14,0,295,50,301,351,50,301,351,351	0/2:14,3,11,3:31:99:235,267,811,0,297,329,200,560,351,721	0/2:13,6,10,0:29:75:135,75,534,0,186,338,212,486,358,621	0/3:4,3,0,3:10:13:64,13,152,93,148,251,0,32,155,172	0/2:8,0,3,3:14:10:70,84,289,0,186,158,10,233,132,246	0/0:4,0,0,0:4:12:0,12,140,12,140,140,12,140,140,140	0/1:11,3,4,0:18:4:26,0,336,4,201,289,77,314,297,392	0/2:7,2,4,0:13:36:51,36,260,0,123,177,86,242,186,291	0/2:5,0,4,0:9:80:80,95,219,0,124,112,95,219,124,219	0/3:14,2,2,5:26:99:169,193,680,111,419,447,0,348,354,491	0/0:3,0,0,0:3:6:0,6,90,6,90,90,6,90,90,90	0/2:11,3,10,0:24:99:181,167,520,0,187,266,240,489,286,561	1/2:2,5,9,0:16:85:248,155,283,85,0,146,283,257,160,389	./.:0,0,0,0:0:0:0,0,0,0,0,0,0,0,0,0	0/3:10,3,3,3:19:6:62,40,384,6,182,259,0,209,231,380	0/0:6,0,0,0:6:15:0,15,225,15,225,225,15,225,225,225	0/2:24,2,12,0:42:99:224,283,1116,0,544,575,352,1104,672,1244	0/3:4,0,2,2:8:5:55,61,176,5,110,93,0,126,62,133	0/2:9,2,4,4:19:24:93,96,419,0,177,216,24,233,194,352	0/2:23,0,10,0:33:99:127,196,759,0,563,534,196,759,563,759	0/3:10,7,5,4:32:3:116,11,440,3,76,273,0,108,220,426	0/3:13,2,2,3:20:14:40,62,582,14,305,337,0,330,327,471	./.:0,0,0,0:0:0:0,0,0,0,0,0,0,0,0,0	./.:0,0,0,0:0:0:0,0,0,0,0,0,0,0,0,0	./.:0,0,0,0:0:0:0,0,0,0,0,0,0,0,0,0	./.:0,0,0,0:0:0:0,0,0,0,0,0,0,0,0,0	./.:0,0,0,0:0:0:0,0,0,0,0,0,0,0,0,0	./.:0,0,0,0:0:0:0,0,0,0,0,0,0,0,0,0	./.:0,0,0,0:0:0:0,0,0,0,0,0,0,0,0,0	0/0:1,0,0,0:1:3:0,3,36,3,36,36,3,36,36,36	0/0:3,0,0,0:3:9:0,9,89,9,89,89,9,89,89,89	./.:0,0,0,0:0:0:0,0,0,0,0,0,0,0,0,0	0/2:15,5,5,0:29:26:73,26,567,0,253,388,144,441,411,596	0/2:9,2,5,0:16:87:87,97,514,0,190,223,146,433,252,464	0/0:10,0,0,0:10:27:0,27,405,27,405,405,27,405,405,405	0/2:9,5,8,5:29:42:201,148,546,0,101,218,42,184,145,402	0/2:4,0,2,0:6:36:36,48,142,0,94,88,48,142,94,142	0/2:8,0,8,2:18:99:182,199,415,0,194,152,138,372,150,391	./.:0,0,0,0:0:0:0,0,0,0,0,0,0,0,0,0	./.:0,0,0,0:0:0:0,0,0,0,0,0,0,0,0,0	0/2:11,0,4,4:19:7:92,112,431,0,289,249,7,353,212,376	./.:0,0,0,0:0:0:0,0,0,0,0,0,0,0,0,0	0/2:17,3,4,2:28:24:65,67,614,0,353,421,24,431,421,644	0/3:14,2,4,7:27:71:171,196,651,71,363,393,0,334,294,466	0/3:11,3,0,3:17:41:59,41,425,119,400,511,0,233,378,403	0/3:4,0,0,2:6:55:55,67,206,67,206,206,0,139,139,133	./.:0,0,0,0:0:0:0,0,0,0,0,0,0,0,0,0	0/0:4,0,0,0:4:9:0,9,135,9,135,135,9,135,135,135	0/2:9,2,7,0:18:86:86,90,432,0,179,218,138,384,242,422	0/2:6,3,3,0:15:62:73,62,352,0,98,152,107,233,172,302	0/2:9,2,8,0:19:99:158,167,542,0,181,214,214,479,244,513	0/0:1,0,0,0:1:3:0,3,35,3,35,35,3,35,35,35	0/2:9,7,6,0:25:1:117,1,399,0,48,250,177,271,277,498	0/1:14,6,3,2:25:55:85,0,465,55,233,411,77,312,423,631	./.:0,0,0,0:0:0:0,0,0,0,0,0,0,0,0,0	0/2:12,2,4,0:18:38:38,49,484,0,259,301,99,428,321,466	0/2:14,4,4,2:27:32:57,32,543,0,257,360,43,347,370,580	./.:0,0,0,0:0:0:0,0,0,0,0,0,0,0,0,0	0/2:21,4,6,3:34:65:92,92,771,0,424,520,65,557,529,829	0/2:12,5,7,0:24:56:101,56,492,0,215,341,167,452,355,563
Chr4	242721	.	A	G	45674	.	AC=54;AF=0.370;AN=146;BaseQRankSum=-1.305e+00;DP=3957;ExcessHet=0.0000;FS=15.830;InbreedingCoeff=0.6472;MLEAC=54;MLEAF=0.370;MQ=60.00;MQRankSum=0.00;QD=26.07;ReadPosRankSum=0.705;SOR=2.061	GT:AD:DP:GQ:PL	1/1:3,71:74:99:2087,119,0	1/1:3,54:57:73:1562,73,0	0/0:43,0:43:99:0,120,1800	0/0:37,0:37:99:0,111,1320	1/1:0,54:54:99:2073,161,0	1/1:0,8:8:24:318,24,0	0/0:35,0:35:99:0,102,1287	0/0:40,0:40:99:0,112,1456	0/1:85,18:103:99:396,0,2705	0/0:45,0:45:99:0,120,1800	1/1:1,61:62:99:2305,155,0	0/1:30,23:53:99:762,0,924	0/0:36,0:36:99:0,107,1285	0/0:43,0:43:99:0,120,1800	0/0:36,0:36:99:0,99,1485	0/0:44,0:44:99:0,120,1800	0/0:45,0:45:99:0,111,1600	0/0:37,0:37:99:0,100,1296	0/0:11,0:11:33:0,33,390	0/0:35,0:35:99:0,105,1180	0/1:52,9:61:99:131,0,1567	0/1:42,29:71:99:823,0,1365	0/0:38,0:38:99:0,106,1317	0/0:20,0:20:60:0,60,673	0/0:44,0:44:99:0,120,1585	0/0:41,0:41:99:0,117,1502	1/1:0,16:16:48:624,48,0	0/0:52,0:52:87:0,87,1640	0/1:30,18:48:99:541,0,870	0/0:49,0:49:99:0,120,1800	0/1:18,45:63:99:1436,0,406	0/0:44,0:44:99:0,120,1800	0/0:38,0:38:99:0,102,1530	0/0:39,0:39:99:0,105,1397	0/0:35,0:35:99:0,105,1283	1/1:0,22:22:66:865,66,0	1/1:0,51:51:99:1971,153,0	1/1:0,66:66:99:2531,198,0	1/1:0,64:64:99:2500,192,0	1/1:0,38:38:99:1469,114,0	1/1:0,44:44:99:1637,131,0	1/1:1,44:45:99:1667,125,0	0/1:4,14:18:77:468,0,77	0/1:15,31:46:99:1046,0,364	1/1:1,67:68:99:2573,163,0	0/0:70,0:79:99:0,233,2227	0/0:44,0:44:99:0,120,1800	0/0:44,0:44:99:0,113,1800	0/0:46,0:46:99:0,120,1800	0/1:14,41:55:99:1380,0,351	0/0:46,0:46:99:0,107,1398	1/1:2,68:70:99:2034,148,0	1/1:3,53:56:74:1515,74,0	0/0:33,0:33:99:0,99,1206	1/1:0,38:38:99:1471,114,0	0/0:45,0:45:99:0,118,1563	0/0:39,0:39:99:0,117,1476	0/0:34,0:34:99:0,102,1160	0/1:19,66:85:99:2319,0,356	1/1:0,10:10:30:361,30,0	0/1:16,39:55:99:1050,0,350	0/1:71,7:78:40:40,0,2457	0/0:33,0:33:99:0,99,1082	0/0:35,0:35:99:0,105,1236	1/1:0,67:67:99:2445,200,0	0/0:40,0:40:99:0,120,1256	0/0:38,0:38:99:0,105,1338	1/1:2,61:63:99:1816,127,0	0/0:43,0:43:99:0,120,1800	0/0:37,0:37:99:0,111,1316	1/1:1,42:43:87:1571,87,0	0/0:42,0:42:99:0,114,1710	0/0:45,0:45:99:0,109,1729
Chr4	242761	.	ATT	A	76995	.	AC=54;AF=0.370;AN=146;BaseQRankSum=0.883;DP=4461;ExcessHet=0.0000;FS=1.413;InbreedingCoeff=0.6473;MLEAC=54;MLEAF=0.370;MQ=60.00;MQRankSum=0.00;QD=33.45;ReadPosRankSum=0.979;SOR=0.868	GT:AD:DP:GQ:PL	1/1:2,91:93:99:3806,201,0	1/1:0,80:80:99:3392,241,0	0/0:43,0:43:99:0,120,1800	0/0:37,0:37:99:0,111,1320	1/1:0,62:62:99:2647,187,0	1/1:0,9:9:27:384,27,0	0/0:35,0:35:99:0,102,1287	0/0:40,0:40:99:0,112,1456	0/1:90,22:112:99:603,0,3419	0/0:45,0:45:99:0,120,1800	1/1:0,93:93:99:3937,280,0	0/1:39,30:69:99:1072,0,1382	0/0:36,0:36:99:0,107,1285	0/0:43,0:43:99:0,120,1800	0/0:36,0:36:99:0,99,1485	0/0:44,0:44:99:0,120,1800	0/0:45,0:45:99:0,111,1600	0/0:37,0:37:99:0,100,1296	0/0:15,0:15:42:0,42,630	0/0:35,0:35:99:0,105,1180	0/1:54,11:65:99:274,0,2044	0/1:43,39:82:99:1418,0,1520	0/0:38,0:38:99:0,106,1317	0/0:27,0:27:81:0,81,894	0/0:44,0:44:99:0,120,1585	0/0:41,0:41:99:0,117,1502	1/1:0,21:21:63:897,63,0	0/0:46,0:46:99:0,111,1800	0/1:33,21:54:99:729,0,1208	0/0:49,0:49:99:0,120,1800	0/1:21,60:81:99:2318,0,590	0/0:44,0:44:99:0,120,1800	0/0:38,0:38:99:0,102,1530	0/0:39,0:39:99:0,105,1397	0/0:35,0:35:99:0,105,1283	1/1:0,23:23:69:982,69,0	1/1:0,61:61:99:2605,184,0	1/1:0,83:83:99:3545,251,0	1/1:0,92:92:99:3928,277,0	1/1:0,51:51:99:2178,154,0	1/1:0,57:57:99:2434,172,0	1/1:0,57:57:99:2433,172,0	0/1:5,18:23:99:699,0,124	0/1:17,42:59:99:1614,0,523	1/1:0,137:139:99:5847,412,0	0/0:91,0:100:99:0,274,2827	0/0:44,0:44:99:0,120,1800	0/0:44,0:44:99:0,113,1800	0/0:46,0:46:99:0,120,1800	0/1:14,50:64:99:1947,0,382	0/0:57,0:57:99:0,105,1715	1/1:0,95:95:99:4056,287,0	1/1:0,96:96:99:4102,289,0	0/0:33,0:33:99:0,99,1206	1/1:1,60:61:99:2552,174,0	0/0:45,0:45:99:0,118,1563	0/0:39,0:39:99:0,117,1476	0/0:34,0:34:99:0,102,1160	0/1:15,90:105:99:3525,0,305	1/1:0,16:16:48:683,48,0	0/1:17,59:76:99:2290,0,458	0/1:78,12:92:99:227,0,3143	0/0:33,0:33:99:0,99,1082	0/0:35,0:35:99:0,105,1236	1/1:1,80:81:99:3407,235,0	0/0:40,0:40:99:0,120,1256	0/0:38,0:38:99:0,105,1338	1/1:0,96:96:99:4099,289,0	0/0:43,0:43:99:0,120,1800	0/0:37,0:37:99:0,111,1316	1/1:0,58:58:99:2478,175,0	0/0:42,0:42:99:0,114,1710	0/0:45,0:45:99:0,109,1729
Chr4	243253	.	C	T	23428.7	.	AC=52;AF=0.813;AN=64;BaseQRankSum=0.803;DP=1101;ExcessHet=1.4019;FS=2.761;InbreedingCoeff=0.2920;MLEAC=111;MLEAF=1.00;MQ=60.00;MQRankSum=0.00;QD=27.56;ReadPosRankSum=0.394;SOR=0.505	GT:AD:DP:GQ:PL	1/1:0,29:29:87:1155,87,0	1/1:0,26:26:78:1043,78,0	./.:0,0:0:0:0,0,0	./.:0,0:0:0:0,0,0	1/1:0,28:28:84:1112,84,0	1/1:0,13:13:39:520,39,0	./.:0,0:0:0:0,0,0	./.:0,0:0:0:0,0,0	./.:0,0:0:0:0,0,0	./.:0,0:0:0:0,0,0	1/1:0,29:29:87:1161,87,0	0/1:53,9:62:99:174,0,1845	./.:0,0:0:0:0,0,0	./.:0,0:0:0:0,0,0	./.:0,0:0:0:0,0,0	./.:0,0:0:0:0,0,0	./.:0,0:0:0:0,0,0	./.:0,0:0:0:0,0,0	./.:0,0:0:0:0,0,0	./.:0,0:0:0:0,0,0	0/1:46,5:53:23:23,0,1419	0/1:30,14:44:99:414,0,1015	./.:0,0:0:0:0,0,0	./.:0,0:0:0:0,0,0	./.:0,0:0:0:0,0,0	./.:0,0:0:0:0,0,0	1/1:0,12:12:36:488,36,0	./.:0,0:0:0:0,0,0	0/1:26,8:34:99:209,0,851	./.:0,0:0:0:0,0,0	0/1:19,19:38:99:632,0,631	./.:0,0:0:0:0,0,0	./.:0,0:0:0:0,0,0	./.:0,0:0:0:0,0,0	./.:0,0:0:0:0,0,0	1/1:0,19:19:57:751,57,0	1/1:0,23:23:69:928,69,0	1/1:0,29:29:87:1164,87,0	1/1:0,32:32:96:1290,96,0	1/1:0,24:24:72:937,72,0	1/1:0,25:25:75:963,75,0	1/1:0,15:15:45:591,45,0	0/1:6,4:10:99:131,0,211	0/1:13,16:29:99:557,0,402	1/1:0,15:15:45:620,45,0	./.:0,0:0:0:0,0,0	./.:0,0:0:0:0,0,0	./.:0,0:0:0:0,0,0	./.:0,0:0:0:0,0,0	0/1:20,19:39:99:616,0,626	./.:0,0:0:0:0,0,0	1/1:0,24:24:72:866,72,0	1/1:0,28:28:84:1107,84,0	./.:0,0:0:0:0,0,0	1/1:1,21:22:28:775,28,0	./.:0,0:0:0:0,0,0	./.:0,0:0:0:0,0,0	./.:0,0:0:0:0,0,0	0/1:19,15:34:99:494,0,595	1/1:0,19:19:57:748,57,0	0/1:12,22:34:99:770,0,337	./.:0,0:0:0:0,0,0	./.:0,0:0:0:0,0,0	./.:0,0:0:0:0,0,0	1/1:0,15:15:45:585,45,0	./.:0,0:0:0:0,0,0	0/0:2,0:2:6:0,6,49	1/1:0,21:21:63:842,63,0	./.:0,0:0:0:0,0,0	./.:0,0:0:0:0,0,0	1/1:0,27:27:81:1086,81,0	./.:0,0:0:0:0,0,0	./.:0,0:0:0:0,0,0
Chr4	243386	.	G	A	2595.88	.	AC=4;AF=0.043;AN=94;BaseQRankSum=0.804;DP=3581;ExcessHet=0.0015;FS=4.324;InbreedingCoeff=0.5036;MLEAC=6;MLEAF=0.064;MQ=60.00;MQRankSum=0.00;QD=14.19;ReadPosRankSum=3.40;SOR=0.633	GT:AD:DP:GQ:PL	./.:47,0:47:0:0,0,0	./.:49,0:49:0:0,0,0	0/0:47,0:47:99:0,120,1800	0/0:49,0:49:99:0,120,1800	./.:36,0:36:0:0,0,0	./.:7,0:7:0:0,0,0	0/0:46,0:46:99:0,120,1800	0/0:49,0:49:99:0,120,1800	0/0:101,0:101:0:0,0,2375	0/0:48,0:48:99:0,120,1800	./.:52,0:52:0:0,0,0	0/0:84,0:84:0:0,0,1626	0/0:48,0:48:99:0,120,1800	0/0:49,0:49:99:0,120,1800	0/0:47,0:47:99:0,120,1800	0/0:51,0:51:99:0,120,1800	0/0:47,0:47:99:0,120,1800	0/0:49,0:49:99:0,120,1800	0/0:27,0:27:81:0,81,944	0/0:47,0:47:99:0,120,1800	0/0:72,0:72:8:0,8,1989	0/0:72,0:72:0:0,0,469	0/0:46,0:46:99:0,120,1800	0/0:36,0:36:99:0,102,1332	0/0:48,0:48:99:0,120,1800	0/0:49,0:49:99:0,120,1800	./.:11,0:11:0:0,0,0	0/0:49,0:49:99:0,108,1800	0/1:41,19:60:99:518,0,1278	0/0:49,0:49:99:0,117,1800	./.:76,0:76:0:0,0,0	0/0:47,0:47:99:0,110,1800	0/0:49,0:49:99:0,120,1800	0/0:46,0:46:99:0,120,1800	0/0:50,0:50:99:0,120,1800	./.:20,0:20:0:0,0,0	./.:50,0:50:0:0,0,0	./.:52,0:52:0:0,0,0	1/1:0,53:53:99:2087,159,0	./.:46,0:46:0:0,0,0	./.:29,0:29:0:0,0,0	./.:50,0:50:0:0,0,0	./.:20,0:20:0:0,0,0	./.:59,0:59:0:0,0,0	./.:24,0:24:0:0,0,0	0/0:49,0:49:99:0,120,1800	0/0:49,0:49:99:0,120,1800	0/0:50,0:50:99:0,120,1800	0/0:46,0:46:99:0,120,1800	./.:72,0:72:0:0,0,0	0/0:49,0:49:99:0,112,1800	./.:53,0:53:0:0,0,0	./.:46,0:46:0:0,0,0	0/0:49,0:49:99:0,120,1800	./.:40,0:40:0:0,0,0	0/0:47,0:47:99:0,120,1800	0/0:50,0:50:99:0,120,1800	0/0:46,0:46:99:0,120,1800	./.:82,0:82:0:0,0,0	./.:16,0:16:0:0,0,0	./.:64,0:64:0:0,0,0	0/1:64,6:70:29:29,0,2194	0/0:46,0:46:99:0,120,1800	0/0:44,0:44:99:0,120,1800	./.:48,0:48:0:0,0,0	0/0:46,0:46:99:0,120,1800	0/0:50,0:50:99:0,120,1800	./.:47,0:47:0:0,0,0	0/0:47,0:47:99:0,120,1800	0/0:47,0:47:99:0,120,1800	./.:48,0:48:0:0,0,0	0/0:47,0:47:99:0,120,1800	0/0:49,0:49:99:0,120,1800
Chr4	243553	.	A	G	30683.3	.	AC=52;AF=0.356;AN=146;BaseQRankSum=1.98;DP=4019;ExcessHet=0.0000;FS=25.786;InbreedingCoeff=0.6945;MLEAC=52;MLEAF=0.356;MQ=60.00;MQRankSum=0.00;QD=28.97;ReadPosRankSum=0.518;SOR=1.649	GT:AD:DP:GQ:PL	1/1:0,40:40:99:1620,120,0	1/1:0,39:39:99:1617,117,0	0/0:50,0:50:99:0,120,1800	0/0:48,0:48:99:0,120,1800	1/1:0,19:19:57:769,57,0	1/1:0,9:9:27:375,27,0	0/0:46,0:46:99:0,120,1800	0/0:50,0:50:99:0,120,1800	0/1:49,9:58:99:182,0,1777	0/0:49,0:49:99:0,115,1800	1/1:0,45:45:99:1814,135,0	0/1:46,8:54:99:165,0,1630	0/0:46,0:46:99:0,120,1800	0/0:49,0:49:99:0,120,1800	0/0:45,0:45:99:0,120,1800	0/0:46,0:46:99:0,120,1800	0/0:50,0:50:99:0,112,1800	0/0:46,0:46:99:0,120,1800	0/0:25,0:25:75:0,75,894	0/0:47,0:47:99:0,111,1800	0/0:45,4:49:5:0,5,1482	0/1:33,10:43:99:277,0,1108	0/0:51,0:51:99:0,120,1800	0/0:35,0:35:99:0,99,1485	0/0:48,0:48:99:0,120,1800	0/0:46,0:46:99:0,120,1800	1/1:0,8:8:24:339,24,0	0/0:46,0:46:99:0,120,1800	0/1:29,10:39:99:285,0,990	0/0:46,0:46:99:0,120,1800	0/1:23,26:49:99:847,0,739	0/0:45,0:45:99:0,120,1800	0/0:50,0:50:99:0,120,1800	0/0:49,0:49:99:0,120,1800	0/0:45,0:45:99:0,116,1800	1/1:0,9:9:27:368,27,0	1/1:0,39:39:99:1603,117,0	1/1:0,46:46:99:1901,138,0	1/1:0,36:36:99:1474,108,0	1/1:0,23:23:69:949,69,0	1/1:0,33:33:99:1300,99,0	1/1:0,24:24:72:976,72,0	0/1:6,8:14:99:279,0,138	0/1:17,25:42:99:878,0,506	1/1:0,41:41:99:1685,123,0	0/0:45,0:45:99:0,120,1800	0/0:47,0:47:99:0,120,1800	0/0:52,0:52:99:0,120,1800	0/0:51,0:51:99:0,120,1800	0/1:24,26:50:99:902,0,710	0/0:53,0:53:99:0,120,1800	1/1:0,35:35:99:1306,105,0	1/1:0,42:42:99:1703,126,0	0/0:48,0:48:99:0,120,1800	1/1:0,21:21:63:853,63,0	0/0:48,0:48:99:0,120,1800	0/0:46,0:46:99:0,110,1770	0/0:51,0:51:99:0,120,1800	0/1:18,35:53:99:1248,0,534	1/1:0,10:10:30:397,30,0	0/1:19,24:43:99:836,0,535	0/0:49,3:52:34:0,34,1833	0/0:50,0:50:99:0,120,1800	0/0:48,0:48:99:0,120,1800	1/1:0,30:30:90:1192,90,0	0/0:47,0:47:99:0,120,1800	0/0:51,0:51:99:0,116,1800	1/1:0,36:36:99:1469,108,0	0/0:47,0:47:99:0,120,1800	0/0:46,0:46:99:0,120,1800	1/1:0,29:29:87:1198,87,0	0/0:49,0:49:99:0,120,1800	0/0:51,0:51:99:0,120,1800
Chr4	243628	.	C	T	69.6	.	AC=2;AF=0.029;AN=70;DP=56;ExcessHet=0.0000;FS=0.000;InbreedingCoeff=0.3263;MLEAC=3;MLEAF=0.043;MQ=60.00;QD=34.80;SOR=0.693	GT:AD:DP:GQ:PL	1/1:0,2:2:6:80,6,0	./.:0,0:0:0:0,0,0	./.:0,0:0:0:0,0,0	0/0:1,0:1:3:0,3,36	./.:0,0:0:0:0,0,0	./.:0,0:0:0:0,0,0	0/0:1,0:1:3:0,3,36	0/0:2,0:2:6:0,6,56	0/0:1,0:1:3:0,3,37	./.:0,0:0:0:0,0,0	./.:0,0:0:0:0,0,0	./.:0,0:0:0:0,0,0	0/0:1,0:1:3:0,3,18	0/0:1,0:1:3:0,3,36	0/0:2,0:2:6:0,6,59	0/0:2,0:2:6:0,6,74	0/0:1,0:1:3:0,3,35	0/0:1,0:1:3:0,3,15	./.:0,0:0:0:0,0,0	./.:0,0:0:0:0,0,0	0/0:2,0:2:6:0,6,68	0/0:1,0:1:3:0,3,32	./.:0,0:0:0:0,0,0	./.:0,0:0:0:0,0,0	./.:0,0:0:0:0,0,0	0/0:1,0:1:3:0,3,36	./.:0,0:0:0:0,0,0	0/0:2,0:2:6:0,6,73	0/0:1,0:1:3:0,3,34	./.:0,0:0:0:0,0,0	./.:0,0:0:0:0,0,0	./.:0,0:0:0:0,0,0	0/0:2,0:2:6:0,6,74	0/0:3,0:3:9:0,9,85	0/0:1,0:1:3:0,3,33	./.:0,0:0:0:0,0,0	./.:0,0:0:0:0,0,0	./.:0,0:0:0:0,0,0	./.:0,0:0:0:0,0,0	./.:0,0:0:0:0,0,0	./.:0,0:0:0:0,0,0	./.:0,0:0:0:0,0,0	./.:0,0:0:0:0,0,0	./.:1,0:1:0:0,0,0	./.:0,0:0:0:0,0,0	0/0:1,0:1:3:0,3,38	0/0:4,0:4:12:0,12,153	./.:0,0:0:0:0,0,0	0/0:1,0:1:3:0,3,37	0/0:1,0:1:3:0,3,35	./.:0,0:0:0:0,0,0	./.:0,0:0:0:0,0,0	./.:0,0:0:0:0,0,0	0/0:1,0:1:3:0,3,15	./.:0,0:0:0:0,0,0	0/0:2,0:2:6:0,6,59	0/0:3,0:3:9:0,9,113	./.:0,0:0:0:0,0,0	./.:0,0:0:0:0,0,0	./.:0,0:0:0:0,0,0	0/0:1,0:1:3:0,3,32	0/0:3,0:3:9:0,9,110	0/0:1,0:1:3:0,3,36	0/0:1,0:1:3:0,3,36	./.:0,0:0:0:0,0,0	./.:0,0:0:0:0,0,0	0/0:2,0:2:6:0,6,49	./.:0,0:0:0:0,0,0	0/0:1,0:1:3:0,3,21	0/0:2,0:2:6:0,6,59	./.:0,0:0:0:0,0,0	0/0:1,0:1:3:0,3,37	0/0:2,0:2:6:0,6,49
Chr4	243785	.	G	A	166.15	.	AC=4;AF=0.083;AN=48;DP=40;ExcessHet=0.0000;FS=0.000;InbreedingCoeff=0.3395;MLEAC=9;MLEAF=0.188;MQ=60.00;QD=24.33;SOR=0.693	GT:AD:DP:GQ:PL	./.:0,0:0:0:0,0,0	./.:0,0:0:0:0,0,0	./.:0,0:0:0:0,0,0	0/0:1,0:1:3:0,3,33	./.:1,0:1:0:0,0,0	./.:0,0:0:0:0,0,0	./.:0,0:0:0:0,0,0	./.:0,0:0:0:0,0,0	./.:0,0:0:0:0,0,0	0/0:1,0:1:3:0,3,19	./.:0,0:0:0:0,0,0	0/0:1,0:1:3:0,3,14	0/0:1,0:1:3:0,3,36	0/0:1,0:1:3:0,3,35	./.:0,0:0:0:0,0,0	0/0:1,0:1:3:0,3,32	./.:0,0:0:0:0,0,0	./.:0,0:0:0:0,0,0	0/0:1,0:1:3:0,3,34	./.:0,0:0:0:0,0,0	0/0:2,0:2:6:0,6,53	./.:1,0:1:0:0,0,0	./.:0,0:0:0:0,0,0	./.:0,0:0:0:0,0,0	0/0:2,0:2:6:0,6,59	0/0:1,0:1:3:0,3,23	./.:0,0:0:0:0,0,0	./.:0,0:0:0:0,0,0	./.:1,0:1:0:0,0,0	./.:0,0:0:0:0,0,0	./.:0,0:0:0:0,0,0	0/0:1,0:1:3:0,3,37	./.:0,0:0:0:0,0,0	0/0:1,0:1:3:0,3,14	./.:0,0:0:0:0,0,0	./.:0,0:0:0:0,0,0	./.:0,0:0:0:0,0,0	./.:1,0:1:0:0,0,0	1/1:0,2:2:6:82,6,0	./.:0,0:0:0:0,0,0	./.:0,0:0:0:0,0,0	./.:1,0:1:0:0,0,0	./.:0,0:0:0:0,0,0	./.:1,0:1:0:0,0,0	./.:1,0:1:0:0,0,0	./.:0,0:0:0:0,0,0	0/0:1,0:1:3:0,3,35	./.:0,0:0:0:0,0,0	0/0:2,0:2:6:0,6,75	0/0:1,0:1:3:0,3,34	./.:0,0:0:0:0,0,0	./.:0,0:0:0:0,0,0	./.:0,0:0:0:0,0,0	./.:0,0:0:0:0,0,0	./.:0,0:0:0:0,0,0	0/0:1,0:1:3:0,3,38	0/0:1,0:1:3:0,3,18	./.:0,0:0:0:0,0,0	1/1:0,2:2:6:82,6,0	./.:0,0:0:0:0,0,0	0/0:1,0:1:3:0,3,38	0/0:2,0:2:6:0,6,75	./.:0,0:0:0:0,0,0	./.:0,0:0:0:0,0,0	./.:0,0:0:0:0,0,0	0/0:1,0:1:3:0,3,35	0/0:2,0:2:6:0,6,58	./.:0,0:0:0:0,0,0	0/0:2,0:2:6:0,6,59	./.:0,0:0:0:0,0,0	./.:0,0:0:0:0,0,0	./.:0,0:0:0:0,0,0	./.:0,0:0:0:0,0,0
Chr4	244281	.	G	A	33343.6	.	AC=52;AF=0.356;AN=146;BaseQRankSum=-1.607e+00;DP=3968;ExcessHet=0.0000;FS=11.887;InbreedingCoeff=0.7015;MLEAC=52;MLEAF=0.356;MQ=60.00;MQRankSum=0.00;QD=28.84;ReadPosRankSum=1.81;SOR=1.503	GT:AD:DP:GQ:PL	1/1:0,38:38:99:1374,113,0	1/1:1,33:34:64:1259,64,0	0/0:50,0:50:99:0,114,1782	0/0:49,0:49:99:0,120,1800	1/1:0,41:41:99:1596,123,0	1/1:0,13:13:39:489,39,0	0/0:47,0:47:99:0,120,1800	0/0:50,0:50:99:0,120,1800	0/1:59,13:72:99:289,0,2117	0/0:46,0:46:99:0,120,1800	1/1:0,45:45:99:1753,135,0	0/1:46,7:53:99:110,0,1607	0/0:48,0:48:99:0,120,1800	0/0:49,0:49:99:0,120,1800	0/0:51,0:51:99:0,120,1800	0/0:49,0:49:99:0,120,1800	0/0:49,0:49:99:0,120,1800	0/0:52,0:52:99:0,120,1800	0/0:18,0:18:54:0,54,661	0/0:48,0:48:99:0,120,1800	0/0:44,2:46:67:0,67,1390	0/1:28,23:51:99:698,0,930	0/0:50,0:50:99:0,120,1800	0/0:21,0:21:60:0,60,773	0/0:51,0:51:99:0,120,1800	0/0:50,0:50:99:0,120,1800	1/1:0,9:9:27:344,27,0	0/0:49,0:49:99:0,120,1800	0/1:23,20:43:99:619,0,717	0/0:52,0:52:99:0,120,1800	0/1:13,31:44:99:1047,0,340	0/0:48,0:48:99:0,120,1800	0/0:53,0:53:99:0,120,1800	0/0:52,0:52:99:0,120,1800	0/0:47,0:47:99:0,120,1800	1/1:0,12:12:36:461,36,0	1/1:0,38:38:99:1455,114,0	1/1:0,39:39:99:1477,116,0	1/1:0,44:44:99:1722,132,0	1/1:0,37:37:99:1414,111,0	1/1:0,35:35:99:1328,105,0	1/1:0,37:37:99:1398,111,0	0/1:1,5:6:21:175,0,21	0/1:16,24:40:99:746,0,460	1/1:0,37:37:99:1468,111,0	0/0:50,0:50:99:0,120,1800	0/0:51,0:51:99:0,120,1800	0/0:46,0:46:99:0,120,1800	0/0:49,0:49:99:0,120,1800	0/1:15,31:46:99:1022,0,455	0/0:49,0:49:99:0,111,1645	1/1:0,38:38:99:1299,113,0	1/1:0,43:43:99:1667,129,0	0/0:53,0:53:99:0,120,1800	1/1:0,34:34:99:1276,102,0	0/0:49,0:49:99:0,120,1800	0/0:48,0:48:99:0,120,1800	0/0:48,0:48:99:0,120,1800	0/1:20,31:51:99:1026,0,578	1/1:0,15:15:45:578,45,0	0/1:12,27:39:99:798,0,329	0/0:59,4:63:31:0,31,2103	0/0:49,0:49:99:0,120,1800	0/0:50,0:50:99:0,111,1800	1/1:0,41:41:99:1566,123,0	0/0:49,0:49:99:0,116,1800	0/0:48,0:48:99:0,120,1800	1/1:0,38:38:99:1427,113,0	0/0:51,0:51:99:0,120,1800	0/0:48,0:48:99:0,120,1800	1/1:0,43:43:99:1589,128,0	0/0:53,0:53:99:0,120,1800	0/0:51,0:51:99:0,120,1800
Chr4	244353	.	A	G	1327.21	.	AC=1;AF=0.250;AN=4;BaseQRankSum=2.17;DP=74;ExcessHet=0.0000;FS=2.498;InbreedingCoeff=0.3150;MLEAC=13;MLEAF=1.00;MQ=60.00;MQRankSum=0.00;QD=24.13;ReadPosRankSum=3.00;SOR=1.143	GT:AD:DP:GQ:PL	./.:0,0:0:0:0,0,0	./.:0,0:0:0:0,0,0	./.:0,0:0:0:0,0,0	./.:0,0:0:0:0,0,0	./.:0,0:0:0:0,0,0	./.:0,0:0:0:0,0,0	./.:0,0:0:0:0,0,0	./.:0,0:0:0:0,0,0	./.:0,0:0:0:0,0,0	./.:0,0:0:0:0,0,0	./.:0,0:0:0:0,0,0	./.:0,0:0:0:0,0,0	./.:0,0:0:0:0,0,0	./.:0,0:0:0:0,0,0	./.:0,0:0:0:0,0,0	./.:0,0:0:0:0,0,0	./.:0,0:0:0:0,0,0	./.:0,0:0:0:0,0,0	./.:0,0:0:0:0,0,0	./.:0,0:0:0:0,0,0	./.:0,0:0:0:0,0,0	./.:0,0:0:0:0,0,0	0/0:1,0:1:3:0,3,37	./.:0,0:0:0:0,0,0	./.:0,0:0:0:0,0,0	./.:0,0:0:0:0,0,0	./.:0,0:0:0:0,0,0	./.:0,0:0:0:0,0,0	./.:0,0:0:0:0,0,0	./.:0,0:0:0:0,0,0	./.:0,0:0:0:0,0,0	./.:0,0:0:0:0,0,0	./.:0,0:0:0:0,0,0	./.:0,0:0:0:0,0,0	./.:0,0:0:0:0,0,0	./.:0,0:0:0:0,0,0	./.:0,0:0:0:0,0,0	./.:0,0:0:0:0,0,0	./.:0,0:0:0:0,0,0	./.:0,0:0:0:0,0,0	./.:0,0:0:0:0,0,0	./.:0,0:0:0:0,0,0	./.:0,0:0:0:0,0,0	./.:0,0:0:0:0,0,0	./.:0,0:0:0:0,0,0	./.:0,0:0:0:0,0,0	./.:0,0:0:0:0,0,0	./.:0,0:0:0:0,0,0	./.:0,0:0:0:0,0,0	./.:0,0:0:0:0,0,0	./.:0,0:0:0:0,0,0	./.:0,0:0:0:0,0,0	./.:0,0:0:0:0,0,0	./.:0,0:0:0:0,0,0	./.:0,0:0:0:0,0,0	./.:0,0:0:0:0,0,0	./.:0,0:0:0:0,0,0	./.:0,0:0:0:0,0,0	0/1:18,37:55:99:1280,0,479	./.:0,0:0:0:0,0,0	./.:0,0:0:0:0,0,0	./.:0,0:0:0:0,0,0	./.:0,0:0:0:0,0,0	./.:0,0:0:0:0,0,0	./.:0,0:0:0:0,0,0	./.:0,0:0:0:0,0,0	./.:0,0:0:0:0,0,0	./.:0,0:0:0:0,0,0	./.:0,0:0:0:0,0,0	./.:0,0:0:0:0,0,0	./.:0,0:0:0:0,0,0	./.:0,0:0:0:0,0,0	./.:0,0:0:0:0,0,0
Chr4	244695	.	G	GT	2462.63	.	AC=26;AF=0.178;AN=146;BaseQRankSum=-7.800e-02;DP=4339;ExcessHet=11.8021;FS=2.830;InbreedingCoeff=-0.2160;MLEAC=25;MLEAF=0.171;MQ=60.00;MQRankSum=0.00;QD=1.53;ReadPosRankSum=0.712;SOR=0.742	GT:AD:DP:GQ:PL	0/0:50,0:50:99:0,120,1800	0/0:82,8:90:22:0,22,2298	0/0:51,0:51:99:0,120,1800	0/1:61,13:74:99:182,0,1677	0/0:38,0:38:99:0,114,1477	0/0:10,0:10:30:0,30,358	0/0:65,6:71:27:0,27,1852	0/1:56,9:65:81:81,0,1549	0/0:71,7:78:17:0,17,1995	0/1:68,8:76:20:20,0,1889	0/0:33,0:33:99:0,99,1275	0/0:56,0:56:99:0,120,1800	0/1:55,7:62:31:31,0,1527	0/1:43,6:49:39:39,0,1184	0/0:48,0:48:99:0,120,1800	0/1:64,8:72:33:33,0,1753	0/1:49,7:56:49:49,0,1358	0/0:56,5:61:28:0,28,1589	0/0:25,0:25:72:0,72,903	0/0:48,0:48:99:0,120,1800	0/0:48,0:48:99:0,120,1800	0/0:68,6:74:36:0,36,1932	0/0:45,0:45:99:0,120,1800	0/1:16,2:18:8:8,0,444	0/1:57,15:72:99:250,0,1558	0/1:53,6:59:9:9,0,1469	0/1:17,2:19:5:5,0,473	0/1:40,7:47:76:76,0,1104	0/0:55,0:55:99:0,120,1800	0/0:70,7:77:14:0,14,1962	0/0:74,0:74:99:0,120,1800	0/0:62,6:68:18:0,18,1741	0/1:61,14:75:99:210,0,1674	0/1:63,9:72:63:63,0,1746	0/0:58,5:63:34:0,34,1650	0/0:21,0:21:63:0,63,732	0/0:64,0:64:99:0,120,1800	0/0:39,0:39:99:0,114,1542	0/0:65,0:65:99:0,120,1800	0/0:56,0:56:99:0,108,1620	0/1:61,10:71:98:98,0,1679	0/0:60,5:65:40:0,40,1714	0/0:19,0:19:54:0,54,810	0/0:54,0:54:99:0,120,1800	0/0:37,0:37:99:0,111,1478	0/1:40,19:59:99:413,0,1069	0/1:52,10:62:99:124,0,1433	0/1:60,14:74:99:212,0,1673	0/0:47,0:47:99:0,120,1800	0/0:73,0:73:99:0,120,1800	0/1:43,8:51:95:95,0,1185	0/0:56,0:56:99:0,120,1800	0/0:81,8:89:18:0,18,2243	0/1:62,9:71:67:67,0,1674	0/0:39,0:39:99:0,117,1461	0/1:55,8:63:39:39,0,1520	0/0:48,0:48:99:0,120,1800	0/0:46,0:46:99:0,120,1800	0/0:34,0:34:99:0,102,1353	0/0:30,0:30:90:0,90,988	0/0:70,0:70:99:0,108,1620	0/1:62,9:71:66:66,0,1718	0/1:52,11:63:99:132,0,1430	0/0:57,6:63:3:0,3,1589	0/0:68,0:68:99:0,120,1800	0/0:44,0:44:99:0,120,1800	0/1:54,8:62:62:62,0,1495	0/0:69,0:69:99:0,117,1755	0/0:59,5:64:37:0,37,1674	0/1:56,12:68:99:169,0,1530	0/0:47,0:47:99:0,120,1800	0/1:74,9:83:31:31,0,2032	0/0:47,0:47:99:0,120,1800
Chr4	244734	.	G	T	28709.9	.	AC=51;AF=0.354;AN=144;BaseQRankSum=-1.030e+00;DP=5187;ExcessHet=0.0000;FS=2.803;InbreedingCoeff=0.6613;MLEAC=52;MLEAF=0.361;MQ=60.00;MQRankSum=0.00;QD=25.47;ReadPosRankSum=2.62;SOR=0.936	GT:AD:DP:GQ:PL	1/1:2,41:43:49:1556,49,0	1/1:0,40:40:99:1640,120,0	0/0:51,0:51:99:0,120,1800	0/0:76,0:76:99:0,120,1800	1/1:0,16:16:48:621,48,0	./.:1,0:1:0:0,0,0	0/0:73,0:73:99:0,120,1800	0/0:67,0:67:99:0,120,1800	0/1:86,8:94:42:42,0,3066	0/0:81,0:81:99:0,120,1800	1/1:0,39:39:99:1584,117,0	0/1:53,15:68:99:376,0,1883	0/0:65,0:65:99:0,120,1800	0/0:55,0:55:99:0,120,1800	0/0:48,0:48:99:0,120,1800	0/0:73,0:73:99:0,120,1800	0/0:57,0:57:99:0,108,1800	0/0:65,0:65:99:0,120,1800	0/0:30,0:30:81:0,81,1215	0/0:48,0:48:99:0,120,1800	0/1:42,6:48:74:74,0,1266	0/1:35,16:51:99:485,0,1171	0/0:45,0:45:99:0,120,1800	0/0:21,0:21:60:0,60,727	0/0:73,0:73:99:0,120,1800	0/0:62,0:62:99:0,120,1800	1/1:0,9:9:27:341,27,0	0/0:48,0:48:99:0,120,1800	0/1:38,17:55:99:466,0,1321	0/0:79,0:79:99:0,120,1800	0/1:21,32:53:99:1115,0,673	0/0:70,0:70:99:0,120,1800	0/0:82,0:82:99:0,120,1800	0/0:74,0:74:99:0,120,1800	0/0:63,0:63:99:0,120,1800	1/1:0,8:8:24:306,24,0	1/1:0,29:29:87:1179,87,0	1/1:0,38:38:99:1548,114,0	1/1:0,44:44:99:1774,132,0	1/1:0,36:36:99:1433,108,0	1/1:0,27:27:81:1028,81,0	1/1:0,24:24:72:963,72,0	0/1:5,6:11:99:210,0,173	0/1:17,16:33:99:552,0,559	1/1:0,25:25:75:1028,75,0	0/0:61,0:61:99:0,120,1800	0/0:63,0:63:99:0,120,1800	0/0:78,0:78:99:0,120,1800	0/0:47,0:47:99:0,120,1800	0/1:18,28:46:99:958,0,584	0/0:57,0:57:99:0,120,1800	1/1:0,29:29:87:1051,87,0	1/1:0,40:40:99:1604,120,0	0/0:76,0:76:99:0,120,1800	1/1:0,28:28:84:1095,84,0	0/0:68,0:68:99:0,120,1800	0/0:48,0:48:99:0,120,1800	0/0:46,0:46:99:0,120,1800	0/1:23,31:54:99:1076,0,660	1/1:0,10:10:30:401,30,0	0/1:17,21:38:99:682,0,503	0/0:76,0:76:99:0,120,1800	0/0:67,0:67:99:0,120,1800	0/0:67,0:67:99:0,120,1800	1/1:0,31:31:93:1204,93,0	0/0:44,0:44:99:0,120,1800	0/0:67,0:67:99:0,120,1800	1/1:0,38:38:99:1542,114,0	0/0:66,0:66:99:0,120,1800	0/0:70,0:70:99:0,120,1800	1/1:0,22:22:66:895,66,0	0/0:87,0:87:99:0,120,1800	0/0:47,0:47:99:0,120,1800
Chr4	244924	.	C	A	30554.2	.	AC=53;AF=0.363;AN=146;BaseQRankSum=-2.136e+00;DP=4438;ExcessHet=0.0000;FS=35.886;InbreedingCoeff=0.6742;MLEAC=53;MLEAF=0.363;MQ=60.00;MQRankSum=0.00;QD=25.29;ReadPosRankSum=2.19;SOR=2.668	GT:AD:DP:GQ:PL	1/1:0,39:39:99:1488,117,0	1/1:2,36:38:94:1382,94,0	0/0:46,0:46:99:0,120,1800	0/0:44,0:44:99:0,120,1800	1/1:0,36:36:99:1363,108,0	1/1:0,11:11:33:423,33,0	0/0:47,0:47:99:0,120,1800	0/0:48,0:48:99:0,115,1800	0/1:82,13:95:99:212,0,2925	0/0:48,0:48:99:0,120,1800	1/1:0,32:32:96:1231,96,0	0/1:47,10:57:99:216,0,1585	0/0:47,0:47:99:0,120,1800	0/0:46,0:46:99:0,120,1800	0/0:47,0:47:99:0,120,1800	0/0:47,0:47:99:0,120,1800	0/0:49,0:49:99:0,120,1800	0/0:44,0:44:99:0,120,1800	0/0:29,0:29:75:0,75,1125	0/0:46,0:46:99:0,120,1800	0/1:53,10:63:99:139,0,1643	0/1:34,24:58:99:720,0,1085	0/0:49,0:49:99:0,120,1800	0/0:22,0:22:63:0,63,789	0/0:48,0:48:99:0,120,1800	0/0:47,0:47:99:0,120,1800	1/1:0,30:30:90:1171,90,0	0/0:49,0:49:99:0,120,1800	0/1:36,17:53:99:470,0,1243	0/0:44,0:44:99:0,120,1800	0/1:21,20:41:99:635,0,651	0/0:48,0:48:99:0,108,1754	0/0:49,0:49:99:0,120,1800	0/0:50,0:50:99:0,116,1800	0/0:47,0:47:99:0,120,1800	1/1:0,13:13:39:485,39,0	1/1:0,37:37:99:1390,111,0	1/1:0,37:37:99:1406,111,0	1/1:0,29:29:87:1113,87,0	1/1:0,23:23:69:878,69,0	1/1:1,28:29:49:995,49,0	1/1:0,43:43:99:1639,129,0	0/1:5,9:14:99:294,0,132	0/1:15,20:35:99:655,0,511	1/1:1,39:40:99:1497,110,0	0/0:42,0:42:99:0,120,1800	0/0:46,0:46:99:0,120,1800	0/0:49,0:49:99:0,117,1800	0/0:45,0:45:99:0,120,1800	0/1:14,28:42:99:911,0,402	0/0:46,0:46:99:0,120,1800	1/1:0,35:35:99:1192,105,0	1/1:2,34:36:88:1258,88,0	0/0:46,0:46:99:0,116,1800	1/1:0,27:27:81:1012,81,0	0/0:45,0:45:99:0,120,1800	0/0:48,0:48:99:0,110,1800	0/0:43,0:43:99:0,120,1800	0/1:20,28:48:99:930,0,625	1/1:0,14:14:42:534,42,0	0/1:11,32:43:99:1065,0,273	0/0:46,0:46:99:0,109,1800	0/0:49,0:49:99:0,120,1800	0/0:47,0:47:99:0,120,1800	1/1:0,33:33:99:1198,99,0	0/0:46,0:46:99:0,120,1800	0/0:48,0:48:99:0,120,1800	1/1:0,38:38:99:1441,114,0	0/0:46,0:46:99:0,120,1800	0/0:46,0:46:99:0,120,1800	1/1:3,36:39:87:1331,87,0	0/0:49,0:49:99:0,120,1800	0/0:48,0:48:99:0,120,1800
Chr4	245168	.	G	A	9613.16	.	AC=46;AF=0.821;AN=56;BaseQRankSum=-2.730e-01;DP=1037;ExcessHet=0.8390;FS=171.229;InbreedingCoeff=0.3225;MLEAC=108;MLEAF=1.00;MQ=60.00;MQRankSum=0.00;QD=24.65;ReadPosRankSum=0.503;SOR=5.626	GT:AD:DP:GQ:PL	0/1:2,7:9:46:245,0,46	1/1:0,8:8:24:324,24,0	./.:0,0:0:0:0,0,0	./.:0,0:0:0:0,0,0	1/1:0,9:9:27:367,27,0	./.:0,0:0:0:0,0,0	./.:0,0:0:0:0,0,0	./.:0,0:0:0:0,0,0	./.:0,0:0:0:0,0,0	./.:0,0:0:0:0,0,0	1/1:0,11:11:33:445,33,0	0/0:46,2:48:65:0,65,1561	./.:0,0:0:0:0,0,0	./.:0,0:0:0:0,0,0	./.:0,0:0:0:0,0,0	./.:0,0:0:0:0,0,0	./.:0,0:0:0:0,0,0	./.:0,0:0:0:0,0,0	./.:0,0:0:0:0,0,0	./.:0,0:0:0:0,0,0	./.:0,0:0:0:0,0,0	0/1:36,7:43:99:153,0,1151	./.:0,0:0:0:0,0,0	./.:0,0:0:0:0,0,0	./.:0,0:0:0:0,0,0	./.:0,0:0:0:0,0,0	1/1:0,3:3:9:92,9,0	./.:0,0:0:0:0,0,0	0/1:37,4:41:33:33,0,1172	./.:0,0:0:0:0,0,0	0/1:23,12:35:99:314,0,692	./.:0,0:0:0:0,0,0	./.:0,0:0:0:0,0,0	./.:0,0:0:0:0,0,0	./.:0,0:0:0:0,0,0	1/1:0,4:4:12:161,12,0	1/1:0,12:12:36:482,36,0	1/1:0,10:10:30:408,30,0	1/1:0,12:12:36:485,36,0	1/1:0,7:7:21:283,21,0	1/1:0,7:7:21:269,21,0	1/1:0,4:4:12:161,12,0	./.:0,0:0:0:0,0,0	0/1:13,9:22:99:299,0,396	1/1:0,23:23:69:958,69,0	./.:0,0:0:0:0,0,0	./.:0,0:0:0:0,0,0	./.:0,0:0:0:0,0,0	./.:0,0:0:0:0,0,0	0/1:20,9:29:99:263,0,621	./.:0,0:0:0:0,0,0	1/1:0,9:9:27:333,27,0	1/1:0,13:13:39:511,39,0	./.:0,0:0:0:0,0,0	1/1:0,11:11:33:422,33,0	./.:0,0:0:0:0,0,0	./.:0,0:0:0:0,0,0	./.:0,0:0:0:0,0,0	0/1:8,13:21:99:456,0,233	1/1:0,7:7:21:280,21,0	0/1:8,6:14:99:200,0,232	./.:0,0:0:0:0,0,0	./.:0,0:0:0:0,0,0	./.:0,0:0:0:0,0,0	1/1:0,8:8:24:314,24,0	./.:0,0:0:0:0,0,0	./.:0,0:0:0:0,0,0	1/1:0,9:9:27:362,27,0	./.:0,0:0:0:0,0,0	./.:0,0:0:0:0,0,0	1/1:0,9:9:27:345,27,0	./.:0,0:0:0:0,0,0	./.:0,0:0:0:0,0,0
Chr4	245255	.	G	T	3238.25	.	AC=35;AF=0.257;AN=136;BaseQRankSum=-1.933e+00;DP=3377;ExcessHet=0.0000;FS=74.643;InbreedingCoeff=0.6528;MLEAC=33;MLEAF=0.243;MQ=60.00;MQRankSum=0.00;QD=16.27;ReadPosRankSum=0.265;SOR=3.692	GT:AD:DP:GQ:PL	0/1:2,6:8:55:203,0,55	1/1:0,4:4:12:156,12,0	0/0:48,0:48:99:0,120,1800	0/0:48,0:48:99:0,120,1800	1/1:0,3:3:9:118,9,0	./.:0,0:0:0:0,0,0	0/0:46,0:46:99:0,120,1800	0/0:48,0:48:99:0,120,1800	0/0:46,0:46:99:0,120,1800	0/0:46,0:46:99:0,117,1800	1/1:0,3:3:9:113,9,0	0/0:47,3:50:36:0,36,1769	0/0:47,0:47:99:0,120,1800	0/0:45,0:45:99:0,120,1800	0/0:46,0:46:99:0,117,1800	0/0:50,0:50:99:0,120,1800	0/0:52,0:52:99:0,120,1800	0/0:42,0:42:99:0,120,1800	0/0:28,0:28:78:0,78,1170	0/0:46,0:46:99:0,120,1800	0/0:49,0:49:99:0,108,1800	0/0:43,0:43:92:0,92,1578	0/0:44,0:44:99:0,120,1800	0/0:14,0:14:42:0,42,493	0/0:50,0:50:99:0,120,1800	0/0:45,0:45:99:0,120,1800	./.:1,0:1:0:0,0,0	0/0:46,0:46:99:0,105,1800	0/0:43,0:43:93:0,93,1529	0/0:46,0:46:99:0,120,1800	0/1:28,5:33:88:88,0,960	0/0:44,0:44:99:0,120,1800	0/0:47,0:47:99:0,120,1800	0/0:47,0:47:99:0,120,1800	0/0:47,0:47:99:0,120,1800	./.:1,0:1:0:0,0,0	1/1:0,5:5:15:189,15,0	1/1:0,5:5:15:200,15,0	1/1:0,5:5:15:192,15,0	1/1:0,3:3:9:108,9,0	1/1:0,4:4:12:146,12,0	0/1:1,4:5:24:136,0,24	0/0:3,0:3:0:0,0,51	0/1:12,5:17:99:132,0,442	./.:1,0:1:0:0,0,0	0/0:47,0:47:99:0,120,1800	0/0:45,0:45:99:0,105,1786	0/0:46,0:46:99:0,103,1524	0/0:46,0:46:99:0,120,1800	0/1:25,8:33:99:197,0,852	0/0:46,0:46:99:0,118,1582	1/1:0,5:5:15:173,15,0	1/1:0,5:5:15:195,15,0	0/0:44,0:44:99:0,120,1800	1/1:0,3:3:9:116,9,0	0/0:45,0:45:99:0,120,1800	0/0:48,0:48:99:0,120,1800	0/0:47,0:47:99:0,120,1800	0/1:22,6:28:99:144,0,780	./.:0,0:0:0:0,0,0	0/1:8,7:15:99:207,0,248	0/0:47,0:47:99:0,120,1800	0/0:49,0:49:99:0,120,1800	0/0:48,0:48:99:0,118,1800	1/1:0,3:3:9:108,9,0	0/0:46,0:46:99:0,110,1800	0/0:47,0:47:99:0,120,1800	1/1:0,6:6:18:234,18,0	0/0:47,0:47:99:0,120,1800	0/0:49,0:49:99:0,120,1800	1/1:0,6:6:18:225,18,0	0/0:47,0:47:99:0,120,1800	0/0:46,0:46:99:0,120,1800
Chr4	245447	.	T	G	31140.5	.	AC=52;AF=0.356;AN=146;BaseQRankSum=3.69;DP=3647;ExcessHet=0.0000;FS=1.368;InbreedingCoeff=0.6965;MLEAC=52;MLEAF=0.356;MQ=60.00;MQRankSum=0.00;QD=31.08;ReadPosRankSum=1.37;SOR=0.875	GT:AD:DP:GQ:PL	1/1:1,33:34:65:1296,65,0	1/1:0,36:36:99:1464,108,0	0/0:50,0:50:99:0,120,1800	0/0:49,0:49:99:0,120,1800	1/1:0,36:36:99:1414,108,0	1/1:0,8:8:24:323,24,0	0/0:49,0:49:99:0,120,1800	0/0:45,0:45:99:0,120,1800	0/1:37,8:45:99:191,0,1198	0/0:49,0:49:99:0,117,1776	1/1:0,37:37:99:1497,111,0	0/1:29,14:43:99:448,0,930	0/0:48,0:48:99:0,120,1800	0/0:50,0:50:99:0,120,1800	0/0:40,0:40:99:0,111,1665	0/0:49,0:49:99:0,120,1800	0/0:45,0:45:99:0,120,1800	0/0:43,0:43:99:0,120,1800	0/0:21,0:21:60:0,60,825	0/0:47,0:47:99:0,120,1800	0/0:46,4:50:7:0,7,1302	0/1:21,20:41:99:669,0,574	0/0:50,0:50:99:0,120,1800	0/0:9,0:9:27:0,27,342	0/0:50,0:50:99:0,119,1800	0/0:45,0:45:99:0,116,1800	1/1:0,11:11:33:448,33,0	0/0:45,0:45:99:0,120,1800	0/1:32,14:46:99:396,0,1000	0/0:45,0:45:99:0,120,1800	0/1:16,24:40:99:834,0,458	0/0:48,0:48:99:0,120,1800	0/0:50,0:50:99:0,120,1800	0/0:46,0:46:99:0,120,1800	0/0:48,0:48:99:0,120,1800	1/1:0,10:10:30:398,30,0	1/1:0,30:30:90:1202,90,0	1/1:0,40:40:99:1602,120,0	1/1:0,34:34:99:1359,102,0	1/1:0,37:37:99:1501,111,0	1/1:0,32:32:96:1269,96,0	1/1:1,34:35:68:1317,68,0	0/1:3,13:16:65:449,0,65	0/1:11,26:37:99:960,0,310	1/1:0,25:25:75:1017,75,0	0/0:49,0:49:99:0,120,1800	0/0:46,0:46:99:0,116,1800	0/0:44,0:44:99:0,120,1800	0/0:49,0:49:99:0,120,1800	0/1:11,21:32:99:727,0,314	0/0:45,0:45:99:0,118,1699	1/1:0,29:29:87:1045,87,0	1/1:0,41:41:99:1661,123,0	0/0:50,0:50:99:0,120,1800	1/1:1,35:36:70:1343,70,0	0/0:49,0:49:99:0,120,1800	0/0:50,0:50:99:0,120,1800	0/0:45,0:45:99:0,102,1727	0/1:17,19:36:99:665,0,482	1/1:0,15:15:45:582,45,0	0/1:7,33:40:99:1180,0,116	0/0:54,0:54:79:0,79,1829	0/0:50,0:50:99:0,120,1800	0/0:42,0:42:99:0,117,1755	1/1:0,36:36:99:1390,108,0	0/0:44,0:44:99:0,117,1755	0/0:48,0:48:99:0,120,1800	1/1:0,37:37:99:1518,111,0	0/0:44,0:44:99:0,120,1800	0/0:40,0:40:99:0,111,1665	1/1:0,27:27:81:1100,81,0	0/0:50,0:50:99:0,120,1800	0/0:47,0:47:99:0,107,1800
Chr4	245665	.	T	G	36088.2	.	AC=53;AF=0.363;AN=146;BaseQRankSum=4.29;DP=4335;ExcessHet=0.0000;FS=36.353;InbreedingCoeff=0.6741;MLEAC=53;MLEAF=0.363;MQ=60.00;MQRankSum=0.00;QD=28.71;ReadPosRankSum=1.75;SOR=2.308	GT:AD:DP:GQ:PL	1/1:0,53:53:99:2120,160,0	1/1:0,36:36:99:1445,108,0	0/0:50,0:50:99:0,120,1800	0/0:50,0:50:99:0,120,1800	1/1:0,34:34:99:1333,102,0	1/1:0,11:11:33:438,33,0	0/0:48,0:48:99:0,120,1800	0/0:52,0:52:99:0,120,1800	0/1:76,10:86:99:136,0,2460	0/0:51,0:51:99:0,120,1800	1/1:0,45:45:99:1784,135,0	0/1:32,19:51:99:625,0,1018	0/0:49,0:49:99:0,120,1800	0/0:49,0:49:99:0,120,1800	0/0:51,0:51:99:0,120,1800	0/0:53,0:53:99:0,120,1800	0/0:51,0:51:99:0,120,1800	0/0:49,0:49:99:0,120,1800	0/0:30,0:30:84:0,84,1260	0/0:50,0:50:99:0,120,1800	0/1:47,7:54:83:83,0,1373	0/1:28,15:43:99:462,0,916	0/0:51,0:51:99:0,120,1800	0/0:17,0:17:51:0,51,633	0/0:49,0:49:99:0,120,1800	0/0:49,0:49:99:0,120,1800	1/1:0,13:13:39:527,39,0	0/0:51,0:51:99:0,119,1800	0/1:27,17:44:99:527,0,817	0/0:52,0:52:99:0,117,1800	0/1:23,31:54:99:1053,0,668	0/0:45,0:45:99:0,117,1800	0/0:51,0:51:99:0,120,1800	0/0:48,0:48:99:0,120,1800	0/0:48,0:48:99:0,120,1800	1/1:0,11:11:33:433,33,0	1/1:0,25:25:75:981,75,0	1/1:0,40:40:99:1600,120,0	1/1:0,46:46:99:1813,138,0	1/1:0,46:46:99:1858,138,0	1/1:0,35:35:99:1354,105,0	1/1:1,40:41:87:1552,87,0	0/1:4,13:17:99:472,0,99	0/1:11,35:46:99:1276,0,275	1/1:0,35:35:99:1379,105,0	0/0:52,0:52:99:0,120,1800	0/0:49,0:49:99:0,120,1800	0/0:50,0:50:99:0,115,1665	0/0:50,0:50:99:0,120,1800	0/1:16,30:46:99:1022,0,443	0/0:49,0:49:99:0,113,1800	1/1:0,35:35:99:1252,105,0	1/1:0,38:38:99:1529,114,0	0/0:53,0:53:99:0,120,1800	1/1:2,30:32:47:1117,47,0	0/0:50,0:50:99:0,120,1800	0/0:55,0:55:99:0,120,1800	0/0:50,0:50:99:0,120,1800	0/1:21,34:55:99:1177,0,525	1/1:0,15:15:45:585,45,0	0/1:8,28:36:99:986,0,191	0/0:53,0:53:99:0,120,1800	0/0:53,0:53:99:0,120,1800	0/0:52,0:52:99:0,120,1800	1/1:0,36:36:99:1360,108,0	0/0:52,0:52:99:0,120,1800	0/0:57,0:57:99:0,120,1800	1/1:0,48:48:99:1945,144,0	0/0:51,0:51:99:0,120,1800	0/0:50,0:50:99:0,120,1800	1/1:0,50:50:99:1984,150,0	0/0:52,0:52:99:0,120,1800	0/0:45,0:45:99:0,120,1800
Chr4	245779	.	G	A	22517.5	.	AC=52;AF=0.356;AN=146;BaseQRankSum=0.219;DP=3837;ExcessHet=0.0000;FS=166.505;InbreedingCoeff=0.7010;MLEAC=52;MLEAF=0.356;MQ=60.00;MQRankSum=0.00;QD=23.70;ReadPosRankSum=1.93;SOR=7.995	GT:AD:DP:GQ:PL	1/1:1,33:34:61:1252,61,0	1/1:0,28:28:84:1102,84,0	0/0:50,0:50:99:0,120,1800	0/0:50,0:50:99:0,120,1800	1/1:0,28:28:84:1140,84,0	1/1:0,9:9:27:362,27,0	0/0:48,0:48:99:0,120,1800	0/0:52,0:52:99:0,120,1800	0/1:106,10:116:53:53,0,3629	0/0:51,0:51:99:0,120,1800	1/1:0,25:25:75:1016,75,0	0/1:42,8:50:99:167,0,1536	0/0:49,0:49:99:0,120,1800	0/0:49,0:49:99:0,120,1800	0/0:51,0:51:99:0,120,1800	0/0:53,0:53:99:0,120,1800	0/0:51,0:51:99:0,120,1800	0/0:49,0:49:99:0,120,1800	0/0:29,0:29:84:0,84,1204	0/0:50,0:50:99:0,120,1800	0/0:56,0:56:99:0,107,1800	0/1:48,10:58:99:228,0,1601	0/0:51,0:51:99:0,120,1800	0/0:34,0:34:99:0,99,1349	0/0:49,0:49:99:0,120,1800	0/0:49,0:49:99:0,120,1800	1/1:0,8:8:24:327,24,0	0/0:51,0:51:99:0,119,1800	0/1:27,10:37:99:272,0,879	0/0:52,0:52:99:0,117,1800	0/1:27,21:48:99:695,0,866	0/0:45,0:45:99:0,117,1800	0/0:51,0:51:99:0,120,1800	0/0:48,0:48:99:0,120,1800	0/0:48,0:48:99:0,120,1800	1/1:0,8:8:24:314,24,0	1/1:0,26:26:78:1044,78,0	1/1:0,36:36:99:1449,108,0	1/1:0,26:26:78:1036,78,0	1/1:0,23:23:69:918,69,0	1/1:0,14:14:42:550,42,0	1/1:0,20:20:60:806,60,0	0/1:3,8:11:90:287,0,90	0/1:15,20:35:99:699,0,505	1/1:0,20:20:60:824,60,0	0/0:52,0:52:99:0,120,1800	0/0:49,0:49:99:0,120,1800	0/0:50,0:50:99:0,115,1665	0/0:50,0:50:99:0,120,1800	0/1:29,20:49:99:623,0,934	0/0:49,0:49:99:0,113,1800	1/1:0,26:26:78:952,78,0	1/1:0,29:29:87:1154,87,0	0/0:53,0:53:99:0,120,1800	1/1:0,11:11:33:427,33,0	0/0:50,0:50:99:0,120,1800	0/0:55,0:55:99:0,120,1800	0/0:50,0:50:99:0,120,1800	0/1:24,27:51:99:915,0,716	1/1:0,13:13:39:514,39,0	0/1:20,13:33:99:415,0,608	0/0:94,0:94:81:0,81,3156	0/0:53,0:53:99:0,120,1800	0/0:52,0:52:99:0,120,1800	1/1:0,29:29:87:1134,87,0	0/0:52,0:52:99:0,120,1800	0/0:57,0:57:99:0,120,1800	1/1:0,20:20:60:804,60,0	0/0:51,0:51:99:0,120,1800	0/0:50,0:50:99:0,120,1800	1/1:0,29:29:87:1165,87,0	0/0:52,0:52:99:0,120,1800	0/0:45,0:45:99:0,120,1800
Chr4	245805	.	T	G	6664.06	.	AC=45;AF=0.317;AN=142;BaseQRankSum=0.021;DP=3916;ExcessHet=0.0000;FS=124.109;InbreedingCoeff=0.7202;MLEAC=43;MLEAF=0.303;MQ=60.00;MQRankSum=0.00;QD=18.88;ReadPosRankSum=1.65;SOR=5.696	GT:AD:DP:GQ:PL	1/1:1,12:13:2:421,2,0	1/1:0,3:3:9:114,9,0	0/0:50,0:50:99:0,120,1800	0/0:50,0:50:99:0,120,1800	1/1:0,4:4:12:148,12,0	1/1:0,2:2:6:78,6,0	0/0:48,0:48:99:0,120,1800	0/0:52,0:52:99:0,120,1800	0/0:111,0:111:99:0,120,1800	0/0:51,0:51:99:0,120,1800	1/1:0,11:11:33:429,33,0	0/0:45,0:45:99:0,120,1800	0/0:49,0:49:99:0,120,1800	0/0:49,0:49:99:0,120,1800	0/0:51,0:51:99:0,120,1800	0/0:53,0:53:99:0,120,1800	0/0:51,0:51:99:0,120,1800	0/0:49,0:49:99:0,120,1800	0/0:30,0:30:81:0,81,1215	0/0:50,0:50:99:0,120,1800	0/0:56,0:56:99:0,107,1800	0/0:54,3:57:60:0,60,1834	0/0:51,0:51:99:0,120,1800	0/0:34,0:34:99:0,99,1349	0/0:49,0:49:99:0,120,1800	0/0:49,0:49:99:0,120,1800	./.:1,0:1:0:0,0,0	0/0:51,0:51:99:0,119,1800	0/1:36,5:41:63:63,0,1215	0/0:52,0:52:99:0,117,1800	0/1:30,7:37:99:159,0,1009	0/0:45,0:45:99:0,117,1800	0/0:51,0:51:99:0,120,1800	0/0:48,0:48:99:0,120,1800	0/0:48,0:48:99:0,120,1800	./.:0,0:0:0:0,0,0	1/1:0,16:16:48:606,48,0	1/1:0,12:12:36:466,36,0	1/1:0,8:8:24:304,24,0	1/1:0,6:6:18:230,18,0	1/1:0,9:9:27:339,27,0	1/1:0,9:9:27:338,27,0	0/1:3,2:5:55:55,0,94	0/1:16,8:24:99:240,0,527	1/1:0,14:14:42:539,42,0	0/0:52,0:52:99:0,120,1800	0/0:49,0:49:99:0,120,1800	0/0:50,0:50:99:0,115,1665	0/0:50,0:50:99:0,120,1800	0/1:26,8:34:99:197,0,844	0/0:49,0:49:99:0,113,1800	1/1:0,11:11:33:383,33,0	1/1:0,14:14:42:541,42,0	0/0:53,0:53:99:0,120,1800	1/1:0,7:7:21:261,21,0	0/0:50,0:50:99:0,120,1800	0/0:55,0:55:99:0,120,1800	0/0:50,0:50:99:0,120,1800	0/1:24,4:28:66:66,0,819	1/1:0,3:3:9:113,9,0	0/1:21,8:29:99:215,0,615	0/0:91,0:91:99:0,120,1800	0/0:53,0:53:99:0,120,1800	0/0:52,0:52:99:0,120,1800	1/1:0,3:3:9:113,9,0	0/0:52,0:52:99:0,120,1800	0/0:57,0:57:99:0,120,1800	1/1:0,3:3:9:116,9,0	0/0:51,0:51:99:0,120,1800	0/0:50,0:50:99:0,120,1800	1/1:0,7:7:21:273,21,0	0/0:52,0:52:99:0,120,1800	0/0:45,0:45:99:0,120,1800
