## Supplementary material for "The genetic basis for synchronised time perception in plant populations": Table S3 (part 330 of 556)

### Sheet: all_Control_combined (continued)
##fileformat=VCFv4.2
Chr4	246078	.	C	A	69782.1	.	AC=55;AF=0.671;AN=82;BaseQRankSum=2.99;DP=3081;ExcessHet=0.0069;FS=1.467;InbreedingCoeff=0.2961;MLEAC=101;MLEAF=1.00;MQ=60.00;MQRankSum=0.00;QD=30.90;ReadPosRankSum=1.35;SOR=0.919	GT:AD:DP:GQ:PGT:PID:PL:PS	1/1:1,105:106:99:.:.:4223,280,0	1/1:0,76:76:99:.:.:3131,229,0	./.:0,0:0:0:.:.:0,0,0	./.:0,0:0:0:.:.:0,0,0	1/1:0,65:65:99:.:.:2632,196,0	1/1:0,18:18:54:.:.:740,54,0	0/0:103,0:103:3:.:.:0,3,45	./.:0,0:0:0:.:.:0,0,0	0/1:117,24:141:99:.:.:563,0,3780	./.:0,0:0:0:.:.:0,0,0	1/1:1,72:73:99:.:.:2878,209,0	0/1:44,26:70:99:.:.:860,0,1531	0/0:140,0:140:3:.:.:0,3,45	./.:0,0:0:0:.:.:0,0,0	./.:0,0:0:0:.:.:0,0,0	./.:0,0:0:0:.:.:0,0,0	./.:0,0:0:0:.:.:0,0,0	./.:0,0:0:0:.:.:0,0,0	./.:0,0:0:0:.:.:0,0,0	./.:0,0:0:0:.:.:0,0,0	0/1:63,11:74:99:.:.:176,0,1853	0/1:36,40:76:99:.:.:1394,0,1184	./.:0,0:0:0:.:.:0,0,0	./.:0,0:0:0:.:.:0,0,0	./.:0,0:0:0:.:.:0,0,0	./.:0,0:0:0:.:.:0,0,0	1/1:0,19:19:57:.:.:798,57,0	./.:0,0:0:0:.:.:0,0,0	0/1:33,37:70:99:.:.:1221,0,1003	./.:134,0:134:0:.:.:0,0,0	0/1:21,67:88:99:.:.:2437,0,571	./.:0,0:0:0:.:.:0,0,0	./.:0,0:0:0:.:.:0,0,0	0/0:1,0:1:3:.:.:0,3,37	0/0:1,0:1:3:.:.:0,3,20	1/1:0,27:27:81:.:.:1103,81,0	1/1:0,74:74:99:.:.:3031,223,0	1/1:0,100:100:99:.:.:4151,301,0	1/1:0,84:84:99:.:.:3441,253,0	1/1:0,59:59:99:.:.:2438,178,0	1/1:0,55:55:99:.:.:2205,166,0	1/1:0,64:64:99:.:.:2638,193,0	0/1:4,7:11:96:.:.:254,0,96	0/1:10,33:43:99:.:.:1230,0,240	1/1:0,62:62:99:.:.:2610,187,0	./.:0,0:0:0:.:.:0,0,0	0/0:89,0:89:3:.:.:0,3,45	./.:0,0:0:0:.:.:0,0,0	./.:0,0:0:0:.:.:0,0,0	0/1:22,79:101:99:.:.:2818,0,458	./.:0,0:0:0:.:.:0,0,0	1/1:0,61:61:99:.:.:2264,184,0	1|1:0,73:73:99:1|1:246078_C_A:2989,220,0:246078	./.:0,0:0:0:.:.:0,0,0	1/1:0,60:60:99:.:.:2381,181,0	0/0:1,0:1:3:.:.:0,3,38	./.:0,0:0:0:.:.:0,0,0	./.:0,0:0:0:.:.:0,0,0	0/1:18,54:72:99:.:.:1911,0,444	1/1:0,30:30:90:.:.:1233,90,0	1/1:6,75:81:6:.:.:2706,6,0	0/1:97,10:107:92:.:.:92,0,3260	./.:0,0:0:0:.:.:0,0,0	0/0:1,0:1:3:.:.:0,3,37	1/1:0,78:78:99:.:.:3046,233,0	0/0:89,0:89:6:.:.:0,6,90	./.:0,0:0:0:.:.:0,0,0	1/1:0,72:72:99:.:.:2911,216,0	./.:0,0:0:0:.:.:0,0,0	./.:0,0:0:0:.:.:0,0,0	1/1:0,68:68:99:.:.:2768,204,0	./.:0,0:0:0:.:.:0,0,0	./.:0,0:0:0:.:.:0,0,0
Chr4	246101	.	TC	T	73.2	.	AC=2;AF=0.143;AN=14;DP=12;ExcessHet=0.0000;FS=0.000;InbreedingCoeff=0.3322;MLEAC=10;MLEAF=0.714;MQ=60.00;QD=29.85;SOR=1.609	GT:AD:DP:GQ:PGT:PID:PL:PS	./.:0,0:0:0:.:.:0,0,0	./.:0,0:0:0:.:.:0,0,0	./.:0,0:0:0:.:.:0,0,0	./.:0,0:0:0:.:.:0,0,0	./.:1,0:1:0:.:.:0,0,0	./.:1,0:1:0:.:.:0,0,0	./.:0,0:0:0:.:.:0,0,0	./.:0,0:0:0:.:.:0,0,0	./.:0,0:0:0:.:.:0,0,0	./.:0,0:0:0:.:.:0,0,0	./.:0,0:0:0:.:.:0,0,0	./.:0,0:0:0:.:.:0,0,0	./.:0,0:0:0:.:.:0,0,0	./.:0,0:0:0:.:.:0,0,0	./.:0,0:0:0:.:.:0,0,0	./.:0,0:0:0:.:.:0,0,0	./.:0,0:0:0:.:.:0,0,0	./.:0,0:0:0:.:.:0,0,0	./.:0,0:0:0:.:.:0,0,0	./.:0,0:0:0:.:.:0,0,0	./.:0,0:0:0:.:.:0,0,0	./.:0,0:0:0:.:.:0,0,0	./.:0,0:0:0:.:.:0,0,0	./.:0,0:0:0:.:.:0,0,0	./.:0,0:0:0:.:.:0,0,0	./.:0,0:0:0:.:.:0,0,0	./.:0,0:0:0:.:.:0,0,0	./.:0,0:0:0:.:.:0,0,0	./.:0,0:0:0:.:.:0,0,0	0/0:1,0:1:3:.:.:0,3,14	./.:0,0:0:0:.:.:0,0,0	./.:0,0:0:0:.:.:0,0,0	./.:0,0:0:0:.:.:0,0,0	0/0:1,0:1:3:.:.:0,3,37	0/0:1,0:1:3:.:.:0,3,20	./.:0,0:0:0:.:.:0,0,0	./.:0,0:0:0:.:.:0,0,0	./.:0,0:0:0:.:.:0,0,0	./.:0,0:0:0:.:.:0,0,0	./.:1,0:1:0:.:.:0,0,0	./.:1,0:1:0:.:.:0,0,0	./.:0,0:0:0:.:.:0,0,0	./.:0,0:0:0:.:.:0,0,0	./.:0,0:0:0:.:.:0,0,0	./.:0,0:0:0:.:.:0,0,0	./.:0,0:0:0:.:.:0,0,0	./.:0,0:0:0:.:.:0,0,0	./.:0,0:0:0:.:.:0,0,0	./.:0,0:0:0:.:.:0,0,0	./.:0,0:0:0:.:.:0,0,0	./.:0,0:0:0:.:.:0,0,0	./.:0,0:0:0:.:.:0,0,0	1|1:0,1:1:3:1|1:246078_C_A:45,3,0:246078	./.:0,0:0:0:.:.:0,0,0	./.:1,0:1:0:.:.:0,0,0	0/0:1,0:1:3:.:.:0,3,38	./.:0,0:0:0:.:.:0,0,0	./.:0,0:0:0:.:.:0,0,0	./.:0,0:0:0:.:.:0,0,0	./.:0,0:0:0:.:.:0,0,0	./.:0,0:0:0:.:.:0,0,0	./.:0,0:0:0:.:.:0,0,0	./.:0,0:0:0:.:.:0,0,0	0/0:1,0:1:3:.:.:0,3,37	./.:0,0:0:0:.:.:0,0,0	0/0:1,0:1:3:.:.:0,3,38	./.:0,0:0:0:.:.:0,0,0	./.:0,0:0:0:.:.:0,0,0	./.:0,0:0:0:.:.:0,0,0	./.:0,0:0:0:.:.:0,0,0	./.:0,0:0:0:.:.:0,0,0	./.:0,0:0:0:.:.:0,0,0	./.:0,0:0:0:.:.:0,0,0
Chr4	246147	.	T	A	107.19	.	AC=2;AF=0.167;AN=12;DP=12;ExcessHet=0.0000;FS=0.000;InbreedingCoeff=0.3400;MLEAC=11;MLEAF=0.917;MQ=60.00;QD=28.94;SOR=0.693	GT:AD:DP:GQ:PL	./.:0,0:0:0:0,0,0	./.:0,0:0:0:0,0,0	./.:0,0:0:0:0,0,0	./.:0,0:0:0:0,0,0	1/1:0,2:2:6:77,6,0	./.:1,0:1:0:0,0,0	./.:0,0:0:0:0,0,0	./.:0,0:0:0:0,0,0	0/0:1,0:1:3:0,3,37	./.:0,0:0:0:0,0,0	./.:0,0:0:0:0,0,0	./.:0,0:0:0:0,0,0	./.:0,0:0:0:0,0,0	./.:0,0:0:0:0,0,0	./.:0,0:0:0:0,0,0	./.:0,0:0:0:0,0,0	./.:0,0:0:0:0,0,0	./.:0,0:0:0:0,0,0	./.:0,0:0:0:0,0,0	./.:0,0:0:0:0,0,0	./.:0,0:0:0:0,0,0	./.:0,0:0:0:0,0,0	./.:0,0:0:0:0,0,0	./.:0,0:0:0:0,0,0	./.:0,0:0:0:0,0,0	./.:0,0:0:0:0,0,0	./.:0,0:0:0:0,0,0	./.:0,0:0:0:0,0,0	./.:0,0:0:0:0,0,0	0/0:1,0:1:3:0,3,14	./.:0,0:0:0:0,0,0	./.:0,0:0:0:0,0,0	./.:0,0:0:0:0,0,0	0/0:2,0:2:6:0,6,49	0/0:1,0:1:3:0,3,20	./.:0,0:0:0:0,0,0	./.:0,0:0:0:0,0,0	./.:0,0:0:0:0,0,0	./.:0,0:0:0:0,0,0	./.:1,0:1:0:0,0,0	./.:1,0:1:0:0,0,0	./.:0,0:0:0:0,0,0	./.:0,0:0:0:0,0,0	./.:0,0:0:0:0,0,0	./.:0,0:0:0:0,0,0	./.:0,0:0:0:0,0,0	./.:0,0:0:0:0,0,0	./.:0,0:0:0:0,0,0	./.:0,0:0:0:0,0,0	./.:0,0:0:0:0,0,0	./.:0,0:0:0:0,0,0	./.:0,0:0:0:0,0,0	./.:0,0:0:0:0,0,0	./.:0,0:0:0:0,0,0	./.:1,0:1:0:0,0,0	./.:0,0:0:0:0,0,0	./.:0,0:0:0:0,0,0	./.:0,0:0:0:0,0,0	./.:0,0:0:0:0,0,0	./.:0,0:0:0:0,0,0	./.:0,0:0:0:0,0,0	./.:0,0:0:0:0,0,0	./.:0,0:0:0:0,0,0	./.:0,0:0:0:0,0,0	./.:0,0:0:0:0,0,0	0/0:1,0:1:3:0,3,36	./.:0,0:0:0:0,0,0	./.:0,0:0:0:0,0,0	./.:0,0:0:0:0,0,0	./.:0,0:0:0:0,0,0	./.:0,0:0:0:0,0,0	./.:0,0:0:0:0,0,0	./.:0,0:0:0:0,0,0
Chr4	246487	.	T	A	34226.6	.	AC=52;AF=0.356;AN=146;BaseQRankSum=4.35;DP=4030;ExcessHet=0.0000;FS=0.802;InbreedingCoeff=0.7012;MLEAC=52;MLEAF=0.356;MQ=60.00;MQRankSum=0.00;QD=30.26;ReadPosRankSum=0.854;SOR=0.512	GT:AD:DP:GQ:PL	1/1:4,46:50:29:1770,29,0	1/1:0,42:42:99:1769,126,0	0/0:51,0:51:99:0,120,1800	0/0:49,0:49:99:0,120,1800	1/1:0,26:26:78:1076,78,0	1/1:0,15:15:45:622,45,0	0/0:48,0:48:99:0,109,1800	0/0:43,0:43:99:0,120,1800	0/1:79,11:90:99:186,0,2698	0/0:46,0:46:99:0,120,1800	1/1:0,52:52:99:2148,157,0	0/1:34,21:55:99:718,0,1015	0/0:50,0:50:99:0,120,1800	0/0:41,0:41:99:0,117,1755	0/0:44,0:44:99:0,120,1800	0/0:48,0:48:99:0,120,1800	0/0:48,0:48:99:0,120,1800	0/0:47,0:47:99:0,106,1780	0/0:18,0:18:42:0,42,630	0/0:45,0:45:99:0,99,1754	0/0:55,4:59:30:0,30,1674	0/1:31,14:45:99:449,0,951	0/0:47,0:47:99:0,120,1800	0/0:25,0:25:72:0,72,1080	0/0:47,0:47:99:0,120,1800	0/0:35,0:35:99:0,105,1248	1/1:0,14:14:42:583,42,0	0/0:43,0:43:99:0,100,1665	0/1:28,8:36:99:217,0,828	0/0:49,0:49:99:0,120,1800	0/1:18,33:51:99:1190,0,423	0/0:39,0:39:99:0,105,1534	0/0:47,0:47:99:0,120,1800	0/0:49,0:49:99:0,112,1800	0/0:41,0:41:99:0,114,1755	1/1:0,11:11:33:455,33,0	1/1:0,34:34:99:1415,102,0	1/1:0,42:42:99:1772,126,0	1/1:1,38:39:99:1570,107,0	1/1:0,31:31:93:1290,93,0	1/1:0,24:24:72:971,72,0	1/1:0,25:25:75:1037,75,0	0/1:4,4:8:99:143,0,107	0/1:7,21:28:99:789,0,169	1/1:0,39:39:99:1659,117,0	0/0:50,0:50:99:0,112,1800	0/0:45,0:45:99:0,120,1800	0/0:45,0:45:99:0,102,1584	0/0:45,0:45:99:0,120,1800	0/1:30,40:70:99:1402,0,786	0/0:42,0:42:99:0,110,1349	1/1:0,35:35:99:1336,105,0	1/1:0,32:32:96:1324,96,0	0/0:44,0:44:99:0,120,1800	1/1:0,28:28:84:1130,84,0	0/0:50,0:50:99:0,110,1800	0/0:47,0:47:99:0,110,1728	0/0:53,0:53:99:0,111,1800	0/1:18,40:58:99:1473,0,447	1/1:0,11:11:33:448,33,0	0/1:5,38:43:65:1418,0,65	0/0:48,0:48:99:0,111,1800	0/0:53,0:53:99:0,120,1800	0/0:45,0:45:99:0,120,1800	1/1:0,39:39:99:1577,117,0	0/0:49,0:49:99:0,120,1800	0/0:45,0:45:99:0,116,1800	1/1:0,31:31:93:1290,93,0	0/0:48,0:48:99:0,118,1800	0/0:45,0:45:99:0,116,1800	1/1:0,27:27:81:1126,81,0	0/0:47,0:47:99:0,120,1800	0/0:46,0:46:99:0,100,1701
Chr4	246531	.	A	C	6639.77	.	AC=43;AF=0.303;AN=142;BaseQRankSum=1.49;DP=2988;ExcessHet=0.0000;FS=6.686;InbreedingCoeff=0.7165;MLEAC=42;MLEAF=0.296;MQ=60.00;MQRankSum=0.00;QD=23.05;ReadPosRankSum=2.63;SOR=0.344	GT:AD:DP:GQ:PL	0/1:4,12:16:79:450,0,79	1/1:0,13:13:39:555,39,0	0/0:51,0:51:99:0,120,1800	0/0:49,0:49:99:0,120,1800	1/1:0,4:4:12:167,12,0	1/1:0,3:3:9:127,9,0	0/0:48,0:48:99:0,109,1800	0/0:43,0:43:99:0,120,1800	0/0:72,0:72:94:0,94,2588	0/0:46,0:46:99:0,120,1800	1/1:0,8:8:24:331,24,0	0/1:28,9:37:99:256,0,976	0/0:50,0:50:99:0,120,1800	0/0:32,0:32:93:0,93,1145	0/0:44,0:44:99:0,120,1800	0/0:48,0:48:99:0,120,1800	0/0:48,0:48:99:0,120,1800	0/0:47,0:47:99:0,106,1780	0/0:10,0:10:30:0,30,368	0/0:45,0:45:99:0,99,1754	0/0:41,0:41:88:0,88,1376	0/1:25,4:29:79:79,0,812	0/0:47,0:47:99:0,120,1800	0/0:20,0:20:54:0,54,810	0/0:47,0:47:99:0,120,1800	0/0:35,0:35:99:0,105,1248	1/1:0,7:7:21:305,21,0	0/0:43,0:43:99:0,100,1665	0/0:19,0:19:54:0,54,810	0/0:49,0:49:99:0,120,1800	0/1:14,9:23:99:303,0,456	0/0:39,0:39:99:0,105,1534	0/0:47,0:47:99:0,120,1800	0/0:49,0:49:99:0,112,1800	0/0:41,0:41:99:0,114,1755	./.:1,0:1:0:0,0,0	1/1:0,12:12:36:504,36,0	1/1:0,5:5:15:211,15,0	1/1:0,10:10:30:418,30,0	1/1:0,3:3:9:124,9,0	1/1:0,9:9:27:334,27,0	1/1:0,5:5:15:209,15,0	0/0:3,0:3:9:0,9,123	0/0:9,0:9:0:0,0,253	1/1:0,10:10:30:422,30,0	0/0:50,0:50:99:0,112,1800	0/0:45,0:45:99:0,120,1800	0/0:42,0:42:99:0,120,1800	0/0:45,0:45:99:0,120,1800	0/1:21,9:30:99:274,0,708	0/0:42,0:42:99:0,110,1349	1/1:0,9:9:27:324,27,0	1/1:0,5:5:15:209,15,0	0/0:44,0:44:99:0,120,1800	1/1:0,6:6:18:249,18,0	0/0:50,0:50:99:0,110,1800	0/0:47,0:47:99:0,110,1728	0/0:53,0:53:99:0,111,1800	0/1:14,4:18:99:104,0,476	./.:1,0:1:0:0,0,0	0/1:5,4:9:99:129,0,176	0/0:48,0:48:99:0,111,1800	0/0:53,0:53:99:0,120,1800	0/0:45,0:45:99:0,120,1800	1/1:0,3:3:9:118,9,0	0/0:49,0:49:99:0,120,1800	0/0:45,0:45:99:0,116,1800	1/1:0,9:9:27:370,27,0	0/0:48,0:48:99:0,118,1800	0/0:45,0:45:99:0,116,1800	1/1:0,5:5:15:211,15,0	0/0:47,0:47:99:0,120,1800	0/0:46,0:46:99:0,100,1701
Chr4	246624	.	A	G	42.98	.	AC=1;AF=8.333e-03;AN=120;BaseQRankSum=-9.670e-01;DP=144;ExcessHet=0.0000;FS=0.000;InbreedingCoeff=0.1976;MLEAC=2;MLEAF=0.017;MQ=60.00;MQRankSum=0.00;QD=14.33;ReadPosRankSum=0.967;SOR=1.179	GT:AD:DP:GQ:PL	0/0:3,0:3:9:0,9,95	0/0:2,0:2:6:0,6,56	0/0:4,0:4:12:0,12,127	./.:0,0:0:0:0,0,0	0/0:3,0:3:9:0,9,113	0/0:1,0:1:3:0,3,20	0/0:1,0:1:3:0,3,20	0/0:1,0:1:3:0,3,20	0/0:2,0:2:6:0,6,60	0/0:4,0:4:12:0,12,110	0/0:2,0:2:6:0,6,62	0/0:1,0:1:3:0,3,16	0/0:2,0:2:6:0,6,62	0/0:1,0:1:3:0,3,18	0/0:3,0:3:9:0,9,92	0/0:2,0:2:6:0,6,57	0/0:5,0:5:15:0,15,167	./.:0,0:0:0:0,0,0	./.:0,0:0:0:0,0,0	0/0:1,0:1:3:0,3,32	0/0:4,0:4:12:0,12,105	./.:0,0:0:0:0,0,0	0/0:2,0:2:3:0,3,45	0/1:1,2:3:33:57,0,33	0/0:1,0:1:3:0,3,21	./.:0,0:0:0:0,0,0	./.:0,0:0:0:0,0,0	0/0:2,0:2:6:0,6,74	0/0:1,0:1:3:0,3,35	0/0:8,0:8:24:0,24,277	0/0:4,0:4:12:0,12,120	0/0:1,0:1:3:0,3,35	0/0:3,0:3:9:0,9,101	./.:0,0:0:0:0,0,0	0/0:3,0:3:9:0,9,71	./.:0,0:0:0:0,0,0	0/0:3,0:3:9:0,9,104	./.:0,0:0:0:0,0,0	0/0:6,0:6:18:0,18,227	0/0:2,0:2:6:0,6,59	0/0:2,0:2:6:0,6,55	0/0:1,0:1:3:0,3,21	./.:0,0:0:0:0,0,0	0/0:1,0:1:3:0,3,37	0/0:2,0:2:6:0,6,45	0/0:1,0:1:3:0,3,20	0/0:1,0:1:3:0,3,36	0/0:2,0:2:6:0,6,55	0/0:2,0:2:6:0,6,50	0/0:3,0:3:9:0,9,112	./.:0,0:0:0:0,0,0	0/0:1,0:1:3:0,3,33	0/0:1,0:1:3:0,3,21	0/0:2,0:2:6:0,6,74	0/0:3,0:3:9:0,9,79	0/0:6,0:6:18:0,18,208	0/0:2,0:2:6:0,6,76	0/0:1,0:1:3:0,3,21	0/0:2,0:2:6:0,6,61	./.:0,0:0:0:0,0,0	0/0:6,0:6:18:0,18,212	0/0:3,0:3:9:0,9,101	0/0:2,0:2:6:0,6,58	0/0:3,0:3:9:0,9,99	0/0:2,0:2:6:0,6,72	0/0:1,0:1:3:0,3,30	./.:0,0:0:0:0,0,0	0/0:1,0:1:3:0,3,21	0/0:3,0:3:9:0,9,96	0/0:3,0:3:9:0,9,95	0/0:2,0:2:6:0,6,57	0/0:2,0:2:6:0,6,62	0/0:2,0:2:6:0,6,45
Chr4	249464	.	TAGATC	T	128.07	.	AC=2;AF=0.250;AN=8;DP=7;ExcessHet=0.0000;FS=0.000;InbreedingCoeff=0.3406;MLEAC=12;MLEAF=1.00;MQ=60.00;QD=24.87;SOR=2.303	GT:AD:DP:GQ:PL	./.:0,0:0:0:0,0,0	./.:0,0:0:0:0,0,0	./.:0,0:0:0:0,0,0	0/0:1,0:1:3:0,3,16	./.:0,0:0:0:0,0,0	./.:0,0:0:0:0,0,0	./.:0,0:0:0:0,0,0	0/0:2,0:2:6:0,6,49	./.:0,0:0:0:0,0,0	./.:0,0:0:0:0,0,0	1/1:0,2:2:6:90,6,0	./.:0,0:0:0:0,0,0	./.:0,0:0:0:0,0,0	./.:0,0:0:0:0,0,0	./.:0,0:0:0:0,0,0	./.:0,0:0:0:0,0,0	0/0:1,0:1:3:0,3,21	./.:0,0:0:0:0,0,0	./.:0,0:0:0:0,0,0	./.:0,0:0:0:0,0,0	./.:0,0:0:0:0,0,0	./.:0,0:0:0:0,0,0	./.:0,0:0:0:0,0,0	./.:0,0:0:0:0,0,0	./.:0,0:0:0:0,0,0	./.:0,0:0:0:0,0,0	./.:0,0:0:0:0,0,0	./.:0,0:0:0:0,0,0	./.:0,0:0:0:0,0,0	./.:0,0:0:0:0,0,0	./.:0,0:0:0:0,0,0	./.:0,0:0:0:0,0,0	./.:0,0:0:0:0,0,0	./.:0,0:0:0:0,0,0	./.:0,0:0:0:0,0,0	./.:0,0:0:0:0,0,0	./.:0,0:0:0:0,0,0	./.:0,0:0:0:0,0,0	./.:0,0:0:0:0,0,0	./.:0,0:0:0:0,0,0	./.:0,0:0:0:0,0,0	./.:0,0:0:0:0,0,0	./.:0,0:0:0:0,0,0	./.:0,0:0:0:0,0,0	./.:0,0:0:0:0,0,0	./.:0,0:0:0:0,0,0	./.:0,0:0:0:0,0,0	./.:0,0:0:0:0,0,0	./.:0,0:0:0:0,0,0	./.:0,0:0:0:0,0,0	./.:0,0:0:0:0,0,0	./.:0,0:0:0:0,0,0	./.:0,0:0:0:0,0,0	./.:0,0:0:0:0,0,0	./.:0,0:0:0:0,0,0	./.:0,0:0:0:0,0,0	./.:0,0:0:0:0,0,0	./.:0,0:0:0:0,0,0	./.:0,0:0:0:0,0,0	./.:0,0:0:0:0,0,0	./.:0,0:0:0:0,0,0	./.:0,0:0:0:0,0,0	./.:0,0:0:0:0,0,0	./.:0,0:0:0:0,0,0	./.:0,0:0:0:0,0,0	./.:0,0:0:0:0,0,0	./.:0,0:0:0:0,0,0	./.:1,0:1:0:0,0,0	./.:0,0:0:0:0,0,0	./.:0,0:0:0:0,0,0	./.:0,0:0:0:0,0,0	./.:0,0:0:0:0,0,0	./.:0,0:0:0:0,0,0
Chr4	249498	.	A	T	117.99	.	AC=2;AF=0.200;AN=10;DP=7;ExcessHet=0.0000;FS=0.000;InbreedingCoeff=0.3367;MLEAC=12;MLEAF=1.00;MQ=60.00;QD=30.82;SOR=2.303	GT:AD:DP:GQ:PL	./.:0,0:0:0:0,0,0	./.:0,0:0:0:0,0,0	./.:0,0:0:0:0,0,0	0/0:1,0:1:3:0,3,16	./.:0,0:0:0:0,0,0	./.:0,0:0:0:0,0,0	./.:0,0:0:0:0,0,0	0/0:1,0:1:3:0,3,37	./.:0,0:0:0:0,0,0	./.:0,0:0:0:0,0,0	1/1:0,2:2:6:82,6,0	./.:0,0:0:0:0,0,0	./.:0,0:0:0:0,0,0	./.:0,0:0:0:0,0,0	0/0:1,0:1:3:0,3,35	./.:0,0:0:0:0,0,0	0/0:1,0:1:3:0,3,21	./.:0,0:0:0:0,0,0	./.:0,0:0:0:0,0,0	./.:0,0:0:0:0,0,0	./.:0,0:0:0:0,0,0	./.:0,0:0:0:0,0,0	./.:0,0:0:0:0,0,0	./.:0,0:0:0:0,0,0	./.:0,0:0:0:0,0,0	./.:0,0:0:0:0,0,0	./.:0,0:0:0:0,0,0	./.:0,0:0:0:0,0,0	./.:0,0:0:0:0,0,0	./.:0,0:0:0:0,0,0	./.:0,0:0:0:0,0,0	./.:0,0:0:0:0,0,0	./.:0,0:0:0:0,0,0	./.:0,0:0:0:0,0,0	./.:0,0:0:0:0,0,0	./.:0,0:0:0:0,0,0	./.:0,0:0:0:0,0,0	./.:0,0:0:0:0,0,0	./.:0,0:0:0:0,0,0	./.:0,0:0:0:0,0,0	./.:0,0:0:0:0,0,0	./.:0,0:0:0:0,0,0	./.:0,0:0:0:0,0,0	./.:0,0:0:0:0,0,0	./.:0,0:0:0:0,0,0	./.:0,0:0:0:0,0,0	./.:0,0:0:0:0,0,0	./.:0,0:0:0:0,0,0	./.:0,0:0:0:0,0,0	./.:0,0:0:0:0,0,0	./.:0,0:0:0:0,0,0	./.:0,0:0:0:0,0,0	./.:0,0:0:0:0,0,0	./.:0,0:0:0:0,0,0	./.:0,0:0:0:0,0,0	./.:0,0:0:0:0,0,0	./.:0,0:0:0:0,0,0	./.:0,0:0:0:0,0,0	./.:0,0:0:0:0,0,0	./.:0,0:0:0:0,0,0	./.:0,0:0:0:0,0,0	./.:0,0:0:0:0,0,0	./.:0,0:0:0:0,0,0	./.:0,0:0:0:0,0,0	./.:0,0:0:0:0,0,0	./.:0,0:0:0:0,0,0	./.:0,0:0:0:0,0,0	./.:1,0:1:0:0,0,0	./.:0,0:0:0:0,0,0	./.:0,0:0:0:0,0,0	./.:0,0:0:0:0,0,0	./.:0,0:0:0:0,0,0	./.:0,0:0:0:0,0,0
Chr4	249669	.	G	T	106.33	.	AC=2;AF=0.143;AN=14;DP=9;ExcessHet=0.0000;FS=0.000;InbreedingCoeff=0.3357;MLEAC=11;MLEAF=0.786;MQ=60.00;QD=32.98;SOR=2.303	GT:AD:DP:GQ:PL	./.:0,0:0:0:0,0,0	./.:0,0:0:0:0,0,0	./.:0,0:0:0:0,0,0	0/0:1,0:1:3:0,3,22	./.:0,0:0:0:0,0,0	./.:0,0:0:0:0,0,0	./.:0,0:0:0:0,0,0	./.:0,0:0:0:0,0,0	0/0:1,0:1:3:0,3,35	./.:0,0:0:0:0,0,0	./.:0,0:0:0:0,0,0	./.:0,0:0:0:0,0,0	./.:0,0:0:0:0,0,0	1/1:0,2:2:6:78,6,0	0/0:1,0:1:3:0,3,35	./.:0,0:0:0:0,0,0	./.:0,0:0:0:0,0,0	./.:0,0:0:0:0,0,0	./.:0,0:0:0:0,0,0	./.:0,0:0:0:0,0,0	./.:0,0:0:0:0,0,0	./.:0,0:0:0:0,0,0	./.:0,0:0:0:0,0,0	./.:0,0:0:0:0,0,0	./.:0,0:0:0:0,0,0	./.:0,0:0:0:0,0,0	./.:0,0:0:0:0,0,0	./.:0,0:0:0:0,0,0	./.:0,0:0:0:0,0,0	./.:0,0:0:0:0,0,0	./.:0,0:0:0:0,0,0	./.:0,0:0:0:0,0,0	./.:0,0:0:0:0,0,0	./.:0,0:0:0:0,0,0	0/0:1,0:1:3:0,3,35	./.:0,0:0:0:0,0,0	./.:0,0:0:0:0,0,0	0/0:1,0:1:3:0,3,35	./.:0,0:0:0:0,0,0	./.:0,0:0:0:0,0,0	./.:0,0:0:0:0,0,0	./.:0,0:0:0:0,0,0	./.:0,0:0:0:0,0,0	./.:0,0:0:0:0,0,0	./.:0,0:0:0:0,0,0	./.:0,0:0:0:0,0,0	./.:0,0:0:0:0,0,0	./.:0,0:0:0:0,0,0	./.:0,0:0:0:0,0,0	./.:0,0:0:0:0,0,0	./.:0,0:0:0:0,0,0	./.:0,0:0:0:0,0,0	./.:0,0:0:0:0,0,0	./.:0,0:0:0:0,0,0	./.:0,0:0:0:0,0,0	./.:0,0:0:0:0,0,0	./.:0,0:0:0:0,0,0	./.:0,0:0:0:0,0,0	./.:0,0:0:0:0,0,0	./.:0,0:0:0:0,0,0	./.:0,0:0:0:0,0,0	./.:0,0:0:0:0,0,0	./.:0,0:0:0:0,0,0	./.:0,0:0:0:0,0,0	./.:0,0:0:0:0,0,0	./.:0,0:0:0:0,0,0	./.:0,0:0:0:0,0,0	0/0:1,0:1:3:0,3,22	./.:0,0:0:0:0,0,0	./.:0,0:0:0:0,0,0	./.:0,0:0:0:0,0,0	./.:0,0:0:0:0,0,0	./.:0,0:0:0:0,0,0
Chr4	251777	.	T	TA	1985.85	.	AC=31;AF=0.242;AN=128;BaseQRankSum=-4.310e-01;DP=212;ExcessHet=0.0000;FS=6.274;InbreedingCoeff=0.5158;MLEAC=34;MLEAF=0.266;MQ=60.00;MQRankSum=0.00;QD=32.03;ReadPosRankSum=-3.190e-01;SOR=0.373	GT:AD:DP:GQ:PL	1/1:0,2:2:6:71,6,0	1/1:0,4:4:12:142,12,0	0/0:2,0:2:6:0,6,74	0/0:5,0:5:15:0,15,190	1/1:0,4:4:12:143,12,0	1/1:0,2:2:6:71,6,0	0/0:6,0:6:18:0,18,224	0/0:1,0:1:3:0,3,18	0/0:4,0:4:12:0,12,136	./.:0,0:0:0:0,0,0	1/1:0,2:2:6:71,6,0	0/1:1,2:3:27:62,0,27	0/0:3,0:3:9:0,9,105	0/0:2,0:2:6:0,6,75	0/0:5,0:5:15:0,15,177	0/0:3,0:3:9:0,9,96	0/0:4,0:4:12:0,12,145	0/0:1,0:1:3:0,3,35	0/0:5,0:5:15:0,15,177	0/0:6,0:6:18:0,18,217	0/0:2,0:2:6:0,6,59	./.:0,0:0:0:0,0,0	0/0:4,0:4:12:0,12,122	./.:0,0:0:0:0,0,0	0/0:2,0:2:6:0,6,71	0/0:2,0:2:6:0,6,74	./.:0,0:0:0:0,0,0	./.:0,0:0:0:0,0,0	0/0:2,0:2:6:0,6,71	0/0:3,0:3:9:0,9,113	0/1:1,3:4:24:95,0,24	0/0:8,0:8:24:0,24,267	0/0:2,0:2:6:0,6,75	0/0:5,0:5:15:0,15,190	0/0:3,0:3:9:0,9,111	1/1:0,3:3:9:107,9,0	1/1:0,6:6:18:214,18,0	1/1:0,3:3:9:107,9,0	1/1:0,3:3:9:107,9,0	0/0:2,0:2:3:0,3,45	./.:0,0:0:0:0,0,0	1/1:0,3:3:9:107,9,0	0/0:1,0:1:3:0,3,38	1/1:0,2:2:6:71,6,0	./.:0,0:0:0:0,0,0	0/0:7,0:7:21:0,21,217	0/0:2,0:2:6:0,6,72	0/0:4,0:4:12:0,12,117	0/0:1,0:1:3:0,3,22	0/0:1,0:1:3:0,3,36	0/0:1,0:1:3:0,3,31	1/1:0,6:6:18:214,18,0	1/1:0,8:8:24:285,24,0	0/0:1,0:1:3:0,3,22	./.:0,0:0:0:0,0,0	0/0:2,0:2:6:0,6,76	./.:0,0:0:0:0,0,0	0/0:2,0:2:6:0,6,65	0/1:1,3:4:24:95,0,24	0/0:1,0:1:3:0,3,33	0/0:5,0:5:15:0,15,179	0/0:1,0:1:3:0,3,14	0/0:4,0:4:12:0,12,121	0/0:2,0:2:6:0,6,73	0/0:1,0:1:3:0,3,18	0/0:4,0:4:12:0,12,121	0/0:3,0:3:9:0,9,110	0/0:2,0:2:3:0,3,45	0/0:3,0:3:9:0,9,90	0/0:4,0:4:12:0,12,147	1/1:0,3:3:9:107,9,0	0/0:6,0:6:18:0,18,199	0/0:1,0:1:3:0,3,32
Chr4	251810	.	AC	A	47.11	.	AC=1;AF=7.576e-03;AN=132;BaseQRankSum=-8.420e-01;DP=202;ExcessHet=0.0000;FS=3.310;InbreedingCoeff=0.1553;MLEAC=1;MLEAF=7.576e-03;MQ=60.00;MQRankSum=0.00;QD=7.85;ReadPosRankSum=1.83;SOR=2.303	GT:AD:DP:GQ:PL	0/0:2,0:2:6:0,6,75	0/0:5,0:5:12:0,12,180	0/0:2,0:2:6:0,6,74	0/0:4,0:4:12:0,12,151	0/0:4,0:4:12:0,12,154	0/0:2,0:2:6:0,6,59	0/0:6,0:6:18:0,18,224	./.:0,0:0:0:0,0,0	0/0:3,0:3:9:0,9,117	0/0:2,0:2:6:0,6,75	0/0:2,0:2:6:0,6,65	0/0:1,0:1:3:0,3,22	0/0:3,0:3:9:0,9,105	0/0:1,0:1:3:0,3,33	0/0:4,0:4:12:0,12,150	0/0:3,0:3:9:0,9,96	0/0:4,0:4:12:0,12,145	0/0:1,0:1:3:0,3,35	0/0:5,0:5:15:0,15,177	0/0:7,0:7:21:0,21,248	0/0:1,0:1:3:0,3,31	./.:0,0:0:0:0,0,0	0/0:3,0:3:9:0,9,105	./.:0,0:0:0:0,0,0	0/0:3,0:3:9:0,9,112	0/0:3,0:3:9:0,9,85	./.:0,0:0:0:0,0,0	0/0:1,0:1:3:0,3,37	0/0:2,0:2:6:0,6,71	0/0:3,0:3:9:0,9,113	0/0:3,0:3:9:0,9,115	0/0:7,0:7:21:0,21,235	0/0:1,0:1:3:0,3,38	0/0:4,0:4:12:0,12,134	0/0:2,0:2:6:0,6,79	0/0:2,0:2:6:0,6,66	0/0:6,0:6:18:0,18,198	0/0:4,0:4:12:0,12,154	0/0:3,0:3:9:0,9,107	0/0:1,0:1:3:0,3,32	./.:0,0:0:0:0,0,0	0/0:3,0:3:9:0,9,112	0/0:1,0:1:3:0,3,31	0/0:3,0:3:9:0,9,116	0/0:2,0:2:6:0,6,70	0/0:8,0:8:24:0,24,250	0/0:2,0:2:6:0,6,72	0/0:4,0:4:12:0,12,117	0/0:1,0:1:3:0,3,22	0/0:3,0:3:9:0,9,97	0/0:1,0:1:3:0,3,31	0/1:4,2:6:63:63,0,144	0/0:5,0:5:15:0,15,194	0/0:1,0:1:3:0,3,22	./.:0,0:0:0:0,0,0	0/0:2,0:2:6:0,6,76	./.:0,0:0:0:0,0,0	0/0:2,0:2:6:0,6,65	0/0:3,0:3:9:0,9,116	0/0:1,0:1:3:0,3,32	0/0:5,0:5:15:0,15,195	0/0:2,0:2:6:0,6,63	0/0:4,0:4:12:0,12,146	0/0:3,0:3:9:0,9,99	0/0:4,0:4:12:0,12,150	0/0:3,0:3:9:0,9,114	0/0:3,0:3:9:0,9,110	0/0:1,0:1:3:0,3,35	0/0:3,0:3:9:0,9,90	0/0:4,0:4:12:0,12,147	0/0:4,0:4:12:0,12,139	0/0:6,0:6:18:0,18,199	0/0:1,0:1:3:0,3,32
Chr4	252270	.	A	C	7771.66	.	AC=4;AF=0.042;AN=96;DP=5312;ExcessHet=0.0000;FS=0.000;InbreedingCoeff=0.5615;MLEAC=7;MLEAF=0.073;MQ=60.00;QD=31.04;SOR=6.143	GT:AD:DP:GQ:PGT:PID:PL:PS	./.:123,0:123:0:.:.:0,0,0	./.:120,0:120:0:.:.:0,0,0	0/0:55,0:55:99:.:.:0,120,1800	0/0:50,0:50:99:.:.:0,120,1800	./.:93,0:93:0:.:.:0,0,0	./.:0,0:0:0:.:.:0,0,0	0/0:47,0:47:99:.:.:0,120,1800	0/0:49,0:49:99:.:.:0,120,1800	0/0:195,0:195:0:.:.:0,0,4680	0/0:58,0:58:99:.:.:0,120,1800	./.:150,0:150:0:.:.:0,0,0	0/0:129,0:129:0:.:.:0,0,1224	0/0:50,0:50:99:.:.:0,102,1530	0/0:52,0:52:99:.:.:0,105,1575	0/0:57,0:57:99:.:.:0,99,1485	0/0:52,0:52:99:.:.:0,120,1800	0/0:50,0:50:99:.:.:0,108,1620	0/0:54,0:54:99:.:.:0,105,1575	0/0:40,0:40:99:.:.:0,100,1696	0/0:50,0:50:99:.:.:0,120,1800	0/0:98,0:98:0:.:.:0,0,2648	./.:94,0:94:0:.:.:0,0,0	0/0:50,0:50:99:.:.:0,120,1800	0/0:38,0:38:99:.:.:0,99,1485	0/0:52,0:52:99:.:.:0,120,1800	0/0:52,0:52:99:.:.:0,105,1575	0/0:43,0:43:0:.:.:0,0,1232	0/0:43,0:43:99:.:.:0,99,1485	./.:76,0:76:0:.:.:0,0,0	0/0:53,0:53:99:.:.:0,120,1800	./.:107,0:107:0:.:.:0,0,0	0/0:51,0:51:99:.:.:0,120,1800	0/0:49,0:49:99:.:.:0,120,1800	0/0:56,0:56:99:.:.:0,120,1800	0/0:51,0:51:99:.:.:0,120,1800	./.:30,0:30:0:.:.:0,0,0	1|1:0,115:115:99:1|1:252270_A_C:4339,336,0:252270	./.:130,0:130:0:.:.:0,0,0	./.:116,0:116:0:.:.:0,0,0	./.:103,0:103:0:.:.:0,0,0	./.:69,0:69:0:.:.:0,0,0	./.:98,0:98:0:.:.:0,0,0	./.:27,0:27:0:.:.:0,0,0	./.:84,0:84:0:.:.:0,0,0	./.:74,0:74:0:.:.:0,0,0	0/0:49,0:49:99:.:.:0,120,1800	0/0:55,0:55:99:.:.:0,120,1800	0/0:51,0:51:99:.:.:0,99,1485	0/0:51,0:51:99:.:.:0,120,1800	./.:123,0:123:0:.:.:0,0,0	0/0:46,0:46:99:.:.:0,111,1663	./.:129,0:129:0:.:.:0,0,0	./.:132,0:132:0:.:.:0,0,0	0/0:50,0:50:99:.:.:0,120,1800	1/1:0,86:86:99:.:.:3476,259,0	0/0:51,0:51:99:.:.:0,120,1800	0/0:50,0:50:99:.:.:0,120,1800	0/0:50,0:50:99:.:.:0,120,1800	./.:136,0:136:0:.:.:0,0,0	./.:36,0:36:0:.:.:0,0,0	0/0:50,0:50:99:.:.:0,120,1800	0/0:157,0:157:0:.:.:0,0,4897	0/0:48,0:48:99:.:.:0,120,1800	0/0:50,0:50:99:.:.:0,120,1800	./.:109,0:109:0:.:.:0,0,0	0/0:50,0:50:99:.:.:0,102,1530	0/0:51,0:51:99:.:.:0,120,1800	./.:111,0:111:0:.:.:0,0,0	0/0:54,0:54:99:.:.:0,120,1800	0/0:52,0:52:99:.:.:0,120,1800	./.:105,0:105:0:.:.:0,0,0	0/0:54,0:54:99:.:.:0,120,1800	0/0:49,0:49:99:.:.:0,120,1800
Chr4	252272	.	CA	C	4301.58	.	AC=2;AF=0.014;AN=144;DP=5266;ExcessHet=0.0000;FS=0.000;InbreedingCoeff=0.8060;MLEAC=2;MLEAF=0.014;MQ=60.00;QD=37.45;SOR=7.276	GT:AD:DP:GQ:PGT:PID:PL:PS	0/0:135,0:135:39:.:.:0,39,585	0/0:136,0:136:48:.:.:0,48,720	0/0:55,0:55:99:.:.:0,120,1800	0/0:50,0:50:99:.:.:0,120,1800	0/0:107,0:107:42:.:.:0,42,630	./.:0,0:0:0:.:.:0,0,0	0/0:47,0:47:99:.:.:0,120,1800	0/0:49,0:49:99:.:.:0,120,1800	0/0:87,0:87:99:.:.:0,120,1800	0/0:58,0:58:99:.:.:0,120,1800	0/0:160,0:160:30:.:.:0,30,450	0/0:136,0:136:99:.:.:0,120,1800	0/0:50,0:50:99:.:.:0,102,1530	0/0:52,0:52:99:.:.:0,105,1575	0/0:57,0:57:99:.:.:0,99,1485	0/0:52,0:52:99:.:.:0,120,1800	0/0:50,0:50:99:.:.:0,108,1620	0/0:54,0:54:99:.:.:0,105,1575	0/0:40,0:40:99:.:.:0,100,1696	0/0:50,0:50:99:.:.:0,120,1800	0/0:50,0:50:99:.:.:0,120,1800	0/0:99,0:99:99:.:.:0,120,1800	0/0:50,0:50:99:.:.:0,120,1800	0/0:39,0:39:96:.:.:0,96,1440	0/0:52,0:52:99:.:.:0,120,1800	0/0:52,0:52:99:.:.:0,105,1575	0/0:39,0:39:93:.:.:0,93,1395	0/0:43,0:43:99:.:.:0,99,1485	0/0:85,0:85:99:.:.:0,120,1800	0/0:53,0:53:99:.:.:0,120,1800	0/0:113,0:113:60:.:.:0,60,900	0/0:51,0:51:99:.:.:0,120,1800	0/0:49,0:49:99:.:.:0,120,1800	0/0:56,0:56:99:.:.:0,120,1800	0/0:51,0:51:99:.:.:0,120,1800	0/0:34,0:34:12:.:.:0,12,180	1|1:0,115:115:99:1|1:252270_A_C:4339,336,0:252270	0/0:144,0:144:42:.:.:0,42,630	0/0:125,0:125:30:.:.:0,30,450	0/0:112,0:112:27:.:.:0,27,405	0/0:79,0:79:30:.:.:0,30,450	0/0:111,0:111:39:.:.:0,39,585	0/0:28,0:28:21:.:.:0,21,315	0/0:90,0:90:75:.:.:0,75,1125	0/0:76,0:76:6:.:.:0,6,90	0/0:49,0:49:99:.:.:0,120,1800	0/0:55,0:55:99:.:.:0,120,1800	0/0:51,0:51:99:.:.:0,99,1485	0/0:51,0:51:99:.:.:0,120,1800	0/0:131,0:131:99:.:.:0,120,1800	0/0:46,0:46:99:.:.:0,111,1663	0/0:136,0:136:21:.:.:0,21,315	0/0:145,0:145:39:.:.:0,39,585	0/0:50,0:50:99:.:.:0,120,1800	0/0:96,0:96:33:.:.:0,33,495	0/0:51,0:51:99:.:.:0,120,1800	0/0:50,0:50:99:.:.:0,120,1800	0/0:50,0:50:99:.:.:0,120,1800	0/0:151,0:151:99:.:.:0,120,1800	0/0:43,0:43:21:.:.:0,21,315	0/0:50,0:50:99:.:.:0,120,1800	0/0:63,0:63:99:.:.:0,99,1485	0/0:48,0:48:99:.:.:0,120,1800	0/0:50,0:50:99:.:.:0,120,1800	0/0:124,0:124:45:.:.:0,45,675	0/0:50,0:50:99:.:.:0,102,1530	0/0:51,0:51:99:.:.:0,120,1800	0/0:127,0:127:48:.:.:0,48,720	0/0:54,0:54:99:.:.:0,120,1800	0/0:52,0:52:99:.:.:0,120,1800	0/0:115,0:115:30:.:.:0,30,450	0/0:54,0:54:99:.:.:0,120,1800	0/0:49,0:49:99:.:.:0,120,1800
Chr4	252273	.	A	C,*	374.08	.	AC=2,2;AF=0.018,0.018;AN=110;DP=2981;ExcessHet=0.0000;FS=0.000;InbreedingCoeff=0.5321;MLEAC=3,3;MLEAF=0.027,0.027;MQ=60.00;QD=2.99;SOR=7.444	GT:AD:DP:GQ:PGT:PID:PL:PS	./.:13,0,0:13:0:.:.:0,0,0,0,0,0	./.:16,0,0:16:0:.:.:0,0,0,0,0,0	0/0:55,0,0:55:99:.:.:0,120,1800,120,1800,1800	0/0:50,0,0:50:99:.:.:0,120,1800,120,1800,1800	./.:14,0,0:14:0:.:.:0,0,0,0,0,0	./.:0,0,0:0:0:.:.:0,0,0,0,0,0	0/0:47,0,0:47:99:.:.:0,120,1800,120,1800,1800	0/0:49,0,0:49:99:.:.:0,120,1800,120,1800,1800	0/0:87,0,0:87:99:.:.:0,120,1800,120,1800,1800	0/0:58,0,0:58:99:.:.:0,120,1800,120,1800,1800	./.:10,0,0:10:0:.:.:0,0,0,0,0,0	0/0:87,0,0:87:0:.:.:0,0,2567,0,2567,2567	0/0:50,0,0:50:99:.:.:0,102,1530,102,1530,1530	0/0:52,0,0:52:99:.:.:0,105,1575,105,1575,1575	0/0:57,0,0:57:99:.:.:0,99,1485,99,1485,1485	0/0:52,0,0:52:99:.:.:0,120,1800,120,1800,1800	0/0:50,0,0:50:99:.:.:0,108,1620,108,1620,1620	0/0:54,0,0:54:99:.:.:0,105,1575,105,1575,1575	0/0:40,0,0:40:99:.:.:0,100,1696,100,1696,1696	0/0:50,0,0:50:99:.:.:0,120,1800,120,1800,1800	0/0:50,0,0:50:99:.:.:0,120,1800,120,1800,1800	0/0:49,0,0:49:0:.:.:0,0,1397,0,1397,1397	0/0:50,0,0:50:99:.:.:0,120,1800,120,1800,1800	0/0:38,0,0:38:99:.:.:0,102,1530,102,1530,1530	0/0:52,0,0:52:99:.:.:0,120,1800,120,1800,1800	0/0:52,0,0:52:99:.:.:0,105,1575,105,1575,1575	0/0:39,0,0:39:93:.:.:0,93,1395,93,1395,1395	0/0:43,0,0:43:99:.:.:0,99,1485,99,1485,1485	0/0:46,0,0:46:0:.:.:0,0,942,0,942,942	0/0:53,0,0:53:99:.:.:0,120,1800,120,1800,1800	0/0:22,0,0:22:0:.:.:0,0,375,0,375,375	0/0:51,0,0:51:99:.:.:0,120,1800,120,1800,1800	0/0:49,0,0:49:99:.:.:0,120,1800,120,1800,1800	0/0:56,0,0:56:99:.:.:0,120,1800,120,1800,1800	0/0:51,0,0:51:99:.:.:0,120,1800,120,1800,1800	./.:4,0,0:4:0:.:.:0,0,0,0,0,0	2|2:0,0,115:115:99:1|1:252270_A_C:4339,4339,4339,336,336,0:252270	./.:14,0,0:14:0:.:.:0,0,0,0,0,0	1/1:0,10,0:10:30:.:.:404,30,0,404,30,404	./.:9,0,0:9:0:.:.:0,0,0,0,0,0	./.:10,0,0:10:0:.:.:0,0,0,0,0,0	./.:13,0,0:13:0:.:.:0,0,0,0,0,0	0/0:7,0,0:7:0:.:.:0,0,161,0,161,161	0/0:26,0,0:26:0:.:.:0,0,436,0,436,436	./.:2,0,0:2:0:.:.:0,0,0,0,0,0	0/0:49,0,0:49:99:.:.:0,120,1800,120,1800,1800	0/0:55,0,0:55:99:.:.:0,120,1800,120,1800,1800	0/0:51,0,0:51:99:.:.:0,99,1485,99,1485,1485	0/0:51,0,0:51:99:.:.:0,120,1800,120,1800,1800	0/0:61,0,0:61:0:.:.:0,0,1577,0,1577,1577	0/0:46,0,0:46:99:.:.:0,111,1663,111,1663,1663	./.:7,0,0:7:0:.:.:0,0,0,0,0,0	./.:13,0,0:13:0:.:.:0,0,0,0,0,0	0/0:50,0,0:50:99:.:.:0,120,1800,120,1800,1800	./.:11,0,0:11:0:.:.:0,0,0,0,0,0	0/0:51,0,0:51:99:.:.:0,120,1800,120,1800,1800	0/0:50,0,0:50:99:.:.:0,120,1800,120,1800,1800	0/0:50,0,0:50:99:.:.:0,120,1800,120,1800,1800	0/0:47,0,0:47:0:.:.:0,0,551,0,551,551	./.:7,0,0:7:0:.:.:0,0,0,0,0,0	0/0:50,0,0:50:99:.:.:0,120,1800,120,1800,1800	0/0:63,0,0:63:99:.:.:0,99,1485,99,1485,1485	0/0:48,0,0:48:99:.:.:0,120,1800,120,1800,1800	0/0:50,0,0:50:99:.:.:0,120,1800,120,1800,1800	./.:16,0,0:16:0:.:.:0,0,0,0,0,0	0/0:50,0,0:50:99:.:.:0,102,1530,102,1530,1530	0/0:51,0,0:51:99:.:.:0,120,1800,120,1800,1800	./.:16,0,0:16:0:.:.:0,0,0,0,0,0	0/0:54,0,0:54:99:.:.:0,120,1800,120,1800,1800	0/0:52,0,0:52:99:.:.:0,120,1800,120,1800,1800	./.:10,0,0:10:0:.:.:0,0,0,0,0,0	0/0:54,0,0:54:99:.:.:0,120,1800,120,1800,1800	0/0:49,0,0:49:99:.:.:0,120,1800,120,1800,1800
Chr4	252922	.	A	G	389.46	.	AC=2;AF=0.014;AN=146;DP=1215;ExcessHet=0.0000;FS=0.000;InbreedingCoeff=0.7835;MLEAC=2;MLEAF=0.014;MQ=60.00;QD=38.99;SOR=4.977	GT:AD:DP:GQ:PL	0/0:13,0:13:39:0,39,506	0/0:13,0:13:39:0,39,476	0/0:27,0:27:81:0,81,917	0/0:18,0:18:54:0,54,631	0/0:11,0:11:33:0,33,391	0/0:8,0:8:24:0,24,266	0/0:23,0:23:34:0,34,828	0/0:24,0:24:72:0,72,862	0/0:20,0:20:60:0,60,742	0/0:18,0:18:54:0,54,593	0/0:27,0:27:81:0,81,1002	0/0:16,0:16:48:0,48,567	0/0:20,0:20:60:0,60,719	0/0:20,0:20:60:0,60,714	0/0:19,0:19:57:0,57,622	0/0:16,0:16:48:0,48,500	0/0:13,0:13:39:0,39,467	0/0:14,0:14:42:0,42,515	0/0:3,0:3:9:0,9,109	0/0:11,0:11:33:0,33,379	0/0:9,0:9:27:0,27,322	0/0:19,0:19:57:0,57,720	0/0:17,0:17:51:0,51,594	0/0:5,0:5:15:0,15,202	0/0:20,0:20:60:0,60,640	0/0:20,0:20:60:0,60,761	0/0:7,0:7:21:0,21,213	0/0:13,0:13:39:0,39,475	0/0:10,0:10:30:0,30,394	0/0:27,0:27:81:0,81,965	0/0:17,0:17:51:0,51,626	0/0:10,0:10:30:0,30,364	0/0:13,0:13:39:0,39,447	0/0:20,0:20:60:0,60,753	0/0:18,0:18:54:0,54,674	0/0:4,0:4:12:0,12,148	0/0:15,0:15:45:0,45,590	0/0:20,0:20:60:0,60,748	0/0:24,0:24:72:0,72,900	0/0:14,0:14:42:0,42,520	0/0:12,0:12:36:0,36,444	1/1:0,11:11:33:427,33,0	0/0:3,0:3:9:0,9,110	0/0:9,0:9:27:0,27,330	0/0:17,0:17:51:0,51,630	0/0:26,0:26:78:0,78,848	0/0:20,0:20:60:0,60,692	0/0:8,0:8:24:0,24,266	0/0:21,0:21:63:0,63,741	0/0:17,0:17:51:0,51,616	0/0:15,0:15:45:0,45,474	0/0:12,0:12:36:0,36,404	0/0:11,0:11:33:0,33,402	0/0:27,0:27:81:0,81,962	0/0:17,0:17:51:0,51,618	0/0:17,0:17:51:0,51,650	0/0:28,0:28:84:0,84,1017	0/0:18,0:18:54:0,54,650	0/0:18,0:18:54:0,54,721	0/0:2,0:2:6:0,6,74	0/0:15,0:15:45:0,45,523	0/0:33,0:33:99:0,99,1195	0/0:20,0:20:57:0,57,855	0/0:16,0:16:48:0,48,539	0/0:20,0:20:60:0,60,724	0/0:18,0:18:54:0,54,646	0/0:27,0:27:81:0,81,998	0/0:16,0:16:48:0,48,602	0/0:16,0:16:48:0,48,601	0/0:28,0:28:84:0,84,1045	0/0:16,0:16:48:0,48,653	0/0:17,0:17:51:0,51,593	0/0:18,0:18:54:0,54,709
Chr4	252937	.	G	C	15382.4	.	AC=50;AF=0.347;AN=144;BaseQRankSum=0.901;DP=1447;ExcessHet=0.0000;FS=22.917;InbreedingCoeff=0.6232;MLEAC=50;MLEAF=0.347;MQ=60.00;MQRankSum=0.00;QD=31.52;ReadPosRankSum=0.080;SOR=5.380	GT:AD:DP:GQ:PL	1/1:0,15:15:45:621,45,0	1/1:0,14:14:42:593,42,0	0/0:30,0:30:90:0,90,1028	0/0:19,0:19:57:0,57,694	1/1:0,11:11:33:459,33,0	1/1:0,5:5:15:202,15,0	0/0:24,0:24:72:0,72,836	0/0:24,0:24:72:0,72,862	0/1:17,6:23:99:179,0,569	0/0:24,0:24:72:0,72,794	1/1:0,28:28:84:1158,84,0	0/1:8,9:17:99:328,0,219	0/0:24,0:24:72:0,72,803	0/0:24,0:24:72:0,72,801	0/0:20,0:20:60:0,60,698	0/0:18,0:18:54:0,54,581	0/0:15,0:15:45:0,45,505	0/0:15,0:15:45:0,45,541	0/0:3,0:3:9:0,9,109	0/0:12,0:12:36:0,36,413	0/1:7,4:11:99:113,0,212	0/1:9,9:18:99:313,0,289	0/0:17,0:17:48:0,48,720	0/0:6,0:6:18:0,18,225	0/0:20,0:20:60:0,60,640	0/0:25,0:25:75:0,75,921	0/1:5,2:7:65:65,0,122	0/0:14,0:14:42:0,42,491	0/1:6,8:14:99:282,0,164	0/0:33,0:33:99:0,99,1099	0/1:2,14:16:35:522,0,35	0/0:13,0:13:39:0,39,446	0/0:14,0:14:42:0,42,481	0/0:24,0:24:72:0,72,917	0/0:20,0:20:60:0,60,721	1/1:0,4:4:12:163,12,0	1/1:0,17:17:51:707,51,0	1/1:0,24:24:72:1011,72,0	1/1:0,20:20:60:831,60,0	1/1:0,15:15:45:628,45,0	1/1:0,11:11:33:443,33,0	1/1:0,12:12:36:500,36,0	0/1:1,2:3:33:75,0,33	0/1:1,8:9:15:307,0,15	1/1:0,18:18:54:753,54,0	0/0:28,0:28:81:0,81,935	0/0:25,0:25:75:0,75,844	0/0:11,0:11:33:0,33,351	0/0:24,0:24:72:0,72,836	0/1:3,14:17:71:517,0,71	0/0:18,0:18:54:0,54,506	1/1:0,15:15:45:560,45,0	1/1:0,12:12:36:491,36,0	0/0:30,0:30:90:0,90,1031	1/1:0,19:19:57:766,57,0	0/0:26,0:26:58:0,58,883	0/0:33,0:33:99:0,99,1153	0/0:20,0:20:60:0,60,702	0/1:5,15:20:99:548,0,147	./.:1,0:1:0:0,0,0	0/0:18,0:18:54:0,54,623	0/1:33,3:36:19:19,0,1071	0/0:22,0:22:66:0,66,756	0/0:19,0:19:57:0,57,625	1/1:0,23:23:69:914,69,0	0/0:20,0:20:60:0,60,799	0/0:30,0:30:90:0,90,1064	1/1:0,19:19:57:804,57,0	0/0:23,0:23:69:0,69,787	0/0:30,0:30:90:0,90,1028	1/1:0,15:15:45:629,45,0	0/0:18,0:18:54:0,54,627	0/0:20,0:20:60:0,60,705
Chr4	253064	.	A	G	71.27	.	AC=2;AF=0.026;AN=78;DP=72;ExcessHet=0.0000;FS=0.000;InbreedingCoeff=0.3314;MLEAC=3;MLEAF=0.038;MQ=60.00;QD=28.84;SOR=2.303	GT:AD:DP:GQ:PL	0/0:1,0:1:3:0,3,34	0/0:2,0:2:6:0,6,74	0/0:1,0:1:3:0,3,38	0/0:3,0:3:9:0,9,113	./.:0,0:0:0:0,0,0	./.:0,0:0:0:0,0,0	0/0:1,0:1:3:0,3,36	0/0:2,0:2:6:0,6,49	0/0:1,0:1:3:0,3,34	0/0:4,0:4:12:0,12,123	0/0:3,0:3:9:0,9,114	0/0:1,0:1:3:0,3,14	./.:0,0:0:0:0,0,0	./.:0,0:0:0:0,0,0	0/0:3,0:3:9:0,9,85	./.:0,0:0:0:0,0,0	0/0:1,0:1:3:0,3,37	0/0:5,0:5:12:0,12,180	./.:0,0:0:0:0,0,0	0/0:1,0:1:3:0,3,18	./.:0,0:0:0:0,0,0	0/0:1,0:1:3:0,3,15	./.:0,0:0:0:0,0,0	./.:0,0:0:0:0,0,0	1/1:0,2:2:6:84,6,0	./.:0,0:0:0:0,0,0	./.:0,0:0:0:0,0,0	./.:0,0:0:0:0,0,0	0/0:1,0:1:3:0,3,36	0/0:1,0:1:3:0,3,35	0/0:1,0:1:3:0,3,33	./.:0,0:0:0:0,0,0	0/0:2,0:2:6:0,6,42	0/0:3,0:3:9:0,9,107	./.:0,0:0:0:0,0,0	./.:0,0:0:0:0,0,0	./.:0,0:0:0:0,0,0	0/0:2,0:2:6:0,6,76	0/0:2,0:2:6:0,6,74	./.:0,0:0:0:0,0,0	./.:0,0:0:0:0,0,0	./.:0,0:0:0:0,0,0	./.:0,0:0:0:0,0,0	./.:0,0:0:0:0,0,0	./.:0,0:0:0:0,0,0	0/0:1,0:1:3:0,3,20	0/0:4,0:4:9:0,9,135	0/0:1,0:1:3:0,3,22	0/0:2,0:2:6:0,6,49	./.:0,0:0:0:0,0,0	./.:0,0:0:0:0,0,0	0/0:3,0:3:9:0,9,80	./.:0,0:0:0:0,0,0	./.:0,0:0:0:0,0,0	./.:0,0:0:0:0,0,0	0/0:3,0:3:9:0,9,110	./.:0,0:0:0:0,0,0	0/0:1,0:1:3:0,3,21	0/0:1,0:1:3:0,3,38	0/0:1,0:1:3:0,3,34	./.:0,0:0:0:0,0,0	0/0:2,0:2:6:0,6,70	./.:0,0:0:0:0,0,0	./.:0,0:0:0:0,0,0	0/0:1,0:1:3:0,3,34	./.:0,0:0:0:0,0,0	0/0:1,0:1:3:0,3,33	0/0:2,0:2:6:0,6,61	0/0:2,0:2:3:0,3,45	0/0:2,0:2:6:0,6,75	./.:0,0:0:0:0,0,0	./.:0,0:0:0:0,0,0	0/0:1,0:1:3:0,3,37
Chr4	253639	.	TG	T	41.14	.	AC=1;AF=6.849e-03;AN=146;BaseQRankSum=-9.670e-01;DP=1841;ExcessHet=0.0000;FS=0.000;InbreedingCoeff=-0.0035;MLEAC=1;MLEAF=6.849e-03;MQ=60.00;MQRankSum=0.00;QD=13.71;ReadPosRankSum=-9.670e-01;SOR=0.223	GT:AD:DP:GQ:PL	0/0:28,0:28:81:0,81,1004	0/0:22,0:22:63:0,63,816	0/0:27,0:27:81:0,81,878	0/0:17,0:17:51:0,51,669	0/0:16,0:16:48:0,48,603	0/0:3,0:3:9:0,9,92	0/0:35,0:35:99:0,99,1315	0/0:38,0:38:99:0,105,1575	0/0:36,0:36:99:0,99,1485	0/0:39,0:39:99:0,108,1620	0/0:31,0:31:90:0,90,1092	0/0:24,0:24:72:0,72,912	0/0:32,0:32:84:0,84,1260	0/0:25,0:25:72:0,72,942	0/0:26,0:26:75:0,75,902	0/0:21,0:21:60:0,60,749	0/0:37,0:37:99:0,99,1450	0/0:22,0:22:63:0,63,945	0/1:1,2:3:25:60,0,25	0/0:18,0:18:51:0,51,765	0/0:16,0:16:48:0,48,533	0/0:31,0:31:93:0,93,1147	0/0:30,0:30:84:0,84,1260	0/0:8,0:8:24:0,24,257	0/0:26,0:26:72:0,72,1080	0/0:25,0:25:72:0,72,988	0/0:4,0:4:12:0,12,156	0/0:19,0:19:57:0,57,687	0/0:22,0:22:63:0,63,945	0/0:35,0:35:99:0,99,1304	0/0:40,0:40:86:0,86,1399	0/0:16,0:16:48:0,48,555	0/0:33,0:33:99:0,99,1245	0/0:27,0:27:75:0,75,1125	0/0:22,0:22:60:0,60,900	0/0:8,0:8:24:0,24,284	0/0:29,0:29:81:0,81,1053	0/0:41,0:41:99:0,114,1710	0/0:28,0:28:84:0,84,1022	0/0:25,0:25:72:0,72,1080	0/0:22,0:22:60:0,60,900	0/0:28,0:28:81:0,81,964	0/0:4,0:4:12:0,12,154	0/0:17,0:17:51:0,51,581	0/0:34,0:34:99:0,99,1230	0/0:38,0:38:99:0,101,1510	0/0:34,0:34:99:0,99,1485	0/0:8,0:8:24:0,24,280	0/0:34,0:34:99:0,99,1293	0/0:24,0:24:72:0,72,794	0/0:20,0:20:60:0,60,666	0/0:29,0:29:81:0,81,1215	0/0:28,0:28:84:0,84,970	0/0:33,0:33:99:0,99,1257	0/0:20,0:20:57:0,57,855	0/0:26,0:26:78:0,78,919	0/0:42,0:42:99:0,109,1723	0/0:17,0:17:51:0,51,588	0/0:38,0:38:70:0,70,1187	0/0:19,0:19:26:0,26,594	0/0:22,0:22:60:0,60,774	0/0:36,0:36:99:0,99,1260	0/0:24,0:24:69:0,69,1035	0/0:24,0:24:72:0,72,869	0/0:18,0:18:54:0,54,639	0/0:21,0:21:63:0,63,768	0/0:34,0:34:99:0,102,1213	0/0:34,0:34:99:0,99,1485	0/0:22,0:22:60:0,60,900	0/0:30,0:30:87:0,87,1305	0/0:24,0:24:72:0,72,878	0/0:22,0:22:60:0,60,765	0/0:29,0:29:81:0,81,1032
Chr4	253835	.	CTGAGGT	C	21610.4	.	AC=51;AF=0.349;AN=146;BaseQRankSum=1.28;DP=1726;ExcessHet=0.0000;FS=0.734;InbreedingCoeff=0.7210;MLEAC=50;MLEAF=0.342;MQ=60.00;MQRankSum=0.00;QD=27.29;ReadPosRankSum=0.419;SOR=0.619	GT:AD:DP:GQ:PL	1/1:0,12:12:37:541,37,0	1/1:0,22:22:66:990,66,0	0/0:33,0:33:99:0,99,1019	0/0:23,0:23:60:0,60,772	1/1:0,18:18:54:810,54,0	1/1:0,3:3:9:135,9,0	0/0:28,0:28:84:0,84,1058	0/0:36,0:36:99:0,99,1485	0/1:25,9:34:99:303,0,1022	0/0:42,0:42:99:0,101,1575	1/1:0,24:24:73:1081,73,0	0/1:9,3:12:99:99,0,369	0/0:34,0:34:99:0,99,1279	0/0:19,0:19:57:0,57,683	0/0:29,0:29:81:0,81,1024	0/0:24,0:24:72:0,72,853	0/0:34,0:34:90:0,90,1350	0/0:33,0:33:99:0,99,1140	0/0:5,0:5:15:0,15,157	0/0:19,0:19:54:0,54,810	0/1:13,1:14:3:3,0,543	0/1:14,10:24:99:378,0,557	0/0:31,0:31:90:0,90,1146	0/0:3,0:3:6:0,6,90	0/0:22,0:22:60:0,60,798	0/0:25,0:25:72:0,72,977	0/0:3,0:3:9:0,9,115	0/0:13,0:13:39:0,39,483	0/1:9,4:13:99:141,0,366	0/0:25,0:25:72:0,72,989	0/1:8,28:36:99:1152,0,251	0/0:17,0:17:51:0,51,575	0/0:36,0:36:99:0,99,1325	0/0:19,0:19:57:0,57,718	0/0:14,0:14:42:0,42,578	1/1:0,4:4:12:180,12,0	1/1:0,21:21:63:945,63,0	1/1:0,25:25:76:1126,76,0	1/1:0,24:24:73:1081,73,0	1/1:0,18:18:55:811,55,0	1/1:0,23:23:69:1036,69,0	1/1:0,28:28:84:1260,84,0	1/1:0,4:4:12:180,12,0	0/1:3,11:14:93:453,0,93	1/1:0,30:30:91:1351,91,0	0/0:43,0:43:99:0,106,1543	0/0:24,0:24:72:0,72,868	0/0:15,0:15:45:0,45,530	0/0:29,0:29:81:0,81,1160	0/1:3,13:16:87:537,0,87	0/0:22,0:22:60:0,60,900	1/1:0,20:20:61:901,61,0	1/1:0,19:19:57:855,57,0	0/0:28,0:28:84:0,84,1000	1/1:0,20:20:60:901,60,0	0/0:22,0:22:60:0,60,900	0/0:34,0:34:99:0,99,1314	0/0:20,0:20:60:0,60,746	0/1:5,14:19:99:573,0,167	1/1:0,13:13:39:586,39,0	0/0:21,0:21:60:0,60,900	0/0:30,0:30:66:0,66,990	0/0:27,0:27:81:0,81,966	0/0:20,0:20:60:0,60,734	1/1:0,22:22:66:991,66,0	0/0:19,0:19:57:0,57,694	0/0:36,0:36:90:0,90,1350	1/1:0,34:34:99:1530,103,0	0/0:19,0:19:54:0,54,810	0/0:30,0:30:90:0,90,1132	1/1:0,18:18:55:811,55,0	0/0:20,0:20:60:0,60,800	0/0:22,0:22:63:0,63,828
Chr4	254183	.	G	A	19380.1	.	AC=52;AF=0.356;AN=146;BaseQRankSum=-1.844e+00;DP=1739;ExcessHet=0.0000;FS=3.360;InbreedingCoeff=0.6960;MLEAC=51;MLEAF=0.349;MQ=60.00;MQRankSum=0.00;QD=30.76;ReadPosRankSum=0.251;SOR=0.882	GT:AD:DP:GQ:PL	1/1:1,20:21:22:727,22,0	1/1:0,20:20:60:809,60,0	0/0:19,0:19:51:0,51,765	0/0:21,0:21:60:0,60,900	1/1:0,11:11:33:427,33,0	1/1:0,5:5:15:202,15,0	0/0:35,0:35:90:0,90,1350	0/0:24,0:24:69:0,69,1035	0/1:32,5:37:82:82,0,1102	0/0:34,0:34:96:0,96,1440	1/1:0,33:33:99:1315,99,0	0/1:10,5:15:99:147,0,374	0/0:27,0:27:81:0,81,1036	0/0:11,0:11:30:0,30,450	0/0:19,0:19:57:0,57,701	0/0:28,0:28:42:0,42,1040	0/0:23,0:23:63:0,63,945	0/0:20,0:20:60:0,60,696	0/0:5,0:5:15:0,15,177	0/0:16,0:16:42:0,42,630	0/1:8,4:12:99:107,0,253	0/1:12,11:23:99:362,0,389	0/0:33,0:33:90:0,90,1350	0/0:7,0:7:21:0,21,227	0/0:19,0:19:57:0,57,785	0/0:31,0:31:81:0,81,1215	0/0:5,0:5:15:0,15,189	0/0:12,0:12:36:0,36,494	0/1:11,13:24:99:427,0,341	0/0:21,0:21:60:0,60,786	0/1:9,16:25:99:547,0,228	0/0:16,0:16:45:0,45,675	0/0:23,0:23:60:0,60,900	0/0:22,0:22:63:0,63,791	0/0:13,0:13:39:0,39,473	1/1:0,5:5:15:196,15,0	1/1:0,21:21:63:836,63,0	1/1:0,27:27:81:1102,81,0	1/1:0,24:24:72:947,72,0	1/1:0,23:23:69:913,69,0	1/1:0,24:24:72:932,72,0	1/1:0,18:18:54:715,54,0	1/1:0,2:2:6:81,6,0	0/1:4,7:11:99:246,0,101	1/1:0,27:27:81:1118,81,0	0/0:16,0:16:48:0,48,586	0/0:33,0:33:93:0,93,1395	0/0:13,0:13:33:0,33,495	0/0:31,0:31:90:0,90,1119	0/1:3,22:25:45:764,0,45	0/0:18,0:18:54:0,54,593	1/1:0,23:23:69:825,69,0	1/1:0,29:29:87:1135,87,0	0/0:35,0:35:99:0,99,1485	1/1:0,21:21:63:811,63,0	0/0:23,0:23:57:0,57,855	0/0:30,0:30:81:0,81,1215	0/0:26,0:26:72:0,72,1080	0/1:2,23:25:7:821,0,7	1/1:0,10:10:30:394,30,0	0/0:27,0:27:81:0,81,993	0/1:22,3:25:42:42,0,705	0/0:16,0:16:42:0,42,630	0/0:28,0:28:81:0,81,1035	1/1:0,18:18:54:664,54,0	0/0:27,0:27:72:0,72,1080	0/0:34,0:34:99:0,99,1240	1/1:0,27:27:81:1054,81,0	0/0:25,0:25:72:0,72,974	0/0:24,0:24:72:0,72,929	1/1:0,19:19:57:758,57,0	0/0:21,0:21:60:0,60,809	0/0:24,0:24:66:0,66,990
Chr4	254697	.	A	G	391.44	.	AC=6;AF=0.136;AN=44;DP=39;ExcessHet=0.0000;FS=0.000;InbreedingCoeff=0.3457;MLEAC=19;MLEAF=0.432;MQ=60.00;QD=36.33;SOR=2.093	GT:AD:DP:GQ:PL	1/1:0,2:2:6:81,6,0	./.:0,0:0:0:0,0,0	./.:0,0:0:0:0,0,0	./.:0,0:0:0:0,0,0	./.:1,0:1:0:0,0,0	./.:0,0:0:0:0,0,0	./.:0,0:0:0:0,0,0	./.:0,0:0:0:0,0,0	0/0:2,0:2:0:0,0,2	0/0:1,0:1:3:0,3,36	./.:0,0:0:0:0,0,0	0/0:2,0:2:6:0,6,56	./.:0,0:0:0:0,0,0	0/0:1,0:1:3:0,3,23	0/0:1,0:1:3:0,3,37	./.:0,0:0:0:0,0,0	./.:0,0:0:0:0,0,0	0/0:1,0:1:3:0,3,36	./.:0,0:0:0:0,0,0	./.:0,0:0:0:0,0,0	./.:0,0:0:0:0,0,0	./.:2,0:2:0:0,0,0	./.:0,0:0:0:0,0,0	./.:0,0:0:0:0,0,0	./.:0,0:0:0:0,0,0	0/0:1,0:1:3:0,3,36	./.:0,0:0:0:0,0,0	./.:0,0:0:0:0,0,0	./.:0,0:0:0:0,0,0	0/0:1,0:1:3:0,3,21	./.:0,0:0:0:0,0,0	0/0:1,0:1:3:0,3,36	0/0:1,0:1:3:0,3,37	./.:0,0:0:0:0,0,0	./.:0,0:0:0:0,0,0	./.:0,0:0:0:0,0,0	1/1:0,2:2:6:82,6,0	./.:1,0:1:0:0,0,0	./.:0,0:0:0:0,0,0	./.:0,0:0:0:0,0,0	./.:0,0:0:0:0,0,0	./.:0,0:0:0:0,0,0	./.:0,0:0:0:0,0,0	./.:0,0:0:0:0,0,0	./.:0,0:0:0:0,0,0	0/0:1,0:1:3:0,3,33	0/0:1,0:1:3:0,3,37	0/0:1,0:1:3:0,3,33	./.:0,0:0:0:0,0,0	./.:0,0:0:0:0,0,0	./.:0,0:0:0:0,0,0	./.:1,0:1:0:0,0,0	1/1:0,5:5:15:199,15,0	./.:0,0:0:0:0,0,0	./.:0,0:0:0:0,0,0	./.:0,0:0:0:0,0,0	./.:0,0:0:0:0,0,0	./.:0,0:0:0:0,0,0	./.:1,0:1:0:0,0,0	./.:0,0:0:0:0,0,0	0/0:3,0:3:9:0,9,85	0/0:1,0:1:3:0,3,18	./.:0,0:0:0:0,0,0	./.:0,0:0:0:0,0,0	./.:0,0:0:0:0,0,0	0/0:1,0:1:3:0,3,18	0/0:1,0:1:3:0,3,34	./.:1,0:1:0:0,0,0	0/0:1,0:1:3:0,3,15	0/0:1,0:1:3:0,3,33	./.:0,0:0:0:0,0,0	./.:0,0:0:0:0,0,0	./.:0,0:0:0:0,0,0
Chr4	255396	.	T	C	23961.3	.	AC=64;AF=0.941;AN=68;DP=689;ExcessHet=0.0000;FS=0.000;InbreedingCoeff=0.5301;MLEAC=131;MLEAF=1.00;MQ=60.00;QD=26.12;SOR=1.043	GT:AD:DP:GQ:PL	1/1:0,39:39:99:1561,117,0	1/1:0,27:27:81:1081,81,0	./.:0,0:0:0:0,0,0	./.:0,0:0:0:0,0,0	1/1:0,15:15:45:607,45,0	1/1:0,2:2:6:81,6,0	./.:0,0:0:0:0,0,0	./.:0,0:0:0:0,0,0	1/1:0,11:11:33:442,33,0	./.:0,0:0:0:0,0,0	1/1:0,30:30:90:1198,90,0	1/1:0,3:3:9:123,9,0	./.:0,0:0:0:0,0,0	./.:0,0:0:0:0,0,0	./.:0,0:0:0:0,0,0	./.:0,0:0:0:0,0,0	./.:0,0:0:0:0,0,0	./.:0,0:0:0:0,0,0	./.:0,0:0:0:0,0,0	./.:0,0:0:0:0,0,0	1/1:0,3:3:9:105,9,0	1/1:0,12:12:36:478,36,0	./.:0,0:0:0:0,0,0	./.:0,0:0:0:0,0,0	./.:0,0:0:0:0,0,0	./.:0,0:0:0:0,0,0	1/1:0,5:5:15:205,15,0	./.:0,0:0:0:0,0,0	1/1:0,11:11:33:427,33,0	./.:0,0:0:0:0,0,0	1/1:0,13:13:39:524,39,0	./.:0,0:0:0:0,0,0	./.:0,0:0:0:0,0,0	./.:0,0:0:0:0,0,0	./.:0,0:0:0:0,0,0	1/1:0,5:5:15:201,15,0	1/1:0,19:19:57:763,57,0	1/1:0,39:39:99:1584,117,0	1/1:0,20:20:60:798,60,0	1/1:0,14:14:42:566,42,0	1/1:0,23:23:69:898,69,0	1/1:0,26:26:78:1041,78,0	1/1:0,6:6:18:231,18,0	1/1:0,22:22:66:850,66,0	1/1:0,20:20:60:832,60,0	./.:0,0:0:0:0,0,0	./.:0,0:0:0:0,0,0	./.:0,0:0:0:0,0,0	./.:0,0:0:0:0,0,0	1/1:0,19:19:57:752,57,0	./.:0,0:0:0:0,0,0	1/1:0,16:16:48:574,48,0	1/1:0,42:42:99:1697,126,0	./.:0,0:0:0:0,0,0	1/1:0,8:8:24:323,24,0	./.:0,0:0:0:0,0,0	./.:0,0:0:0:0,0,0	./.:0,0:0:0:0,0,0	1/1:0,32:32:96:1244,96,0	1/1:0,9:9:27:322,27,0	0/0:1,0:1:3:0,3,22	1/1:0,4:4:12:159,12,0	./.:0,0:0:0:0,0,0	./.:0,0:0:0:0,0,0	1/1:0,18:18:54:699,54,0	./.:0,0:0:0:0,0,0	./.:0,0:0:0:0,0,0	1/1:0,28:28:84:1136,84,0	0/0:1,0:1:3:0,3,32	./.:0,0:0:0:0,0,0	1/1:0,34:34:99:1365,102,0	./.:0,0:0:0:0,0,0	./.:0,0:0:0:0,0,0
Chr4	255580	.	T	A	3517.04	.	AC=32;AF=0.889;AN=36;DP=425;ExcessHet=0.0000;FS=0.000;InbreedingCoeff=0.4244;MLEAC=109;MLEAF=1.00;MQ=60.00;QD=32.60;SOR=2.049	GT:AD:DP:GQ:PL	1/1:0,8:8:24:317,24,0	1/1:0,9:9:27:371,27,0	./.:0,0:0:0:0,0,0	./.:0,0:0:0:0,0,0	1/1:0,3:3:9:122,9,0	./.:1,0:1:0:0,0,0	./.:0,0:0:0:0,0,0	./.:0,0:0:0:0,0,0	1/1:0,2:2:6:80,6,0	./.:0,0:0:0:0,0,0	1/1:0,5:5:15:204,15,0	./.:0,0:0:0:0,0,0	./.:0,0:0:0:0,0,0	./.:0,0:0:0:0,0,0	./.:0,0:0:0:0,0,0	./.:0,0:0:0:0,0,0	./.:0,0:0:0:0,0,0	./.:0,0:0:0:0,0,0	./.:0,0:0:0:0,0,0	./.:0,0:0:0:0,0,0	./.:0,0:0:0:0,0,0	./.:1,0:1:0:0,0,0	./.:0,0:0:0:0,0,0	./.:0,0:0:0:0,0,0	./.:0,0:0:0:0,0,0	./.:0,0:0:0:0,0,0	./.:0,0:0:0:0,0,0	./.:0,0:0:0:0,0,0	1/1:0,2:2:6:79,6,0	./.:0,0:0:0:0,0,0	./.:1,0:1:0:0,0,0	0/0:1,0:1:3:0,3,35	./.:0,0:0:0:0,0,0	./.:0,0:0:0:0,0,0	./.:0,0:0:0:0,0,0	./.:1,0:1:0:0,0,0	./.:1,0:1:0:0,0,0	1/1:0,4:4:12:164,12,0	./.:1,0:1:0:0,0,0	./.:1,0:1:0:0,0,0	1/1:0,2:2:6:79,6,0	1/1:0,3:3:9:122,9,0	./.:1,0:1:0:0,0,0	1/1:0,5:5:15:204,15,0	./.:1,0:1:0:0,0,0	./.:0,0:0:0:0,0,0	./.:0,0:0:0:0,0,0	./.:0,0:0:0:0,0,0	./.:0,0:0:0:0,0,0	1/1:0,5:5:15:197,15,0	./.:0,0:0:0:0,0,0	1/1:0,5:5:15:185,15,0	1/1:0,5:5:15:202,15,0	./.:0,0:0:0:0,0,0	1/1:0,2:2:6:79,6,0	./.:0,0:0:0:0,0,0	./.:0,0:0:0:0,0,0	./.:0,0:0:0:0,0,0	./.:1,0:1:0:0,0,0	./.:0,0:0:0:0,0,0	./.:0,0:0:0:0,0,0	./.:0,0:0:0:0,0,0	./.:0,0:0:0:0,0,0	./.:0,0:0:0:0,0,0	1/1:0,5:5:15:198,15,0	./.:0,0:0:0:0,0,0	./.:0,0:0:0:0,0,0	1/1:0,5:5:15:204,15,0	0/0:1,0:1:3:0,3,20	./.:0,0:0:0:0,0,0	./.:1,0:1:0:0,0,0	./.:0,0:0:0:0,0,0	./.:0,0:0:0:0,0,0
Chr4	255883	.	G	T	1260.08	.	AC=16;AF=0.800;AN=20;DP=42;ExcessHet=0.0000;FS=0.000;InbreedingCoeff=0.3714;MLEAC=78;MLEAF=1.00;MQ=60.00;QD=30.51;SOR=6.273	GT:AD:DP:GQ:PL	1/1:0,2:2:6:82,6,0	1/1:0,4:4:12:166,12,0	./.:0,0:0:0:0,0,0	./.:0,0:0:0:0,0,0	./.:0,0:0:0:0,0,0	./.:0,0:0:0:0,0,0	./.:0,0:0:0:0,0,0	./.:0,0:0:0:0,0,0	0/0:1,0:1:3:0,3,40	./.:0,0:0:0:0,0,0	./.:0,0:0:0:0,0,0	./.:0,0:0:0:0,0,0	./.:0,0:0:0:0,0,0	./.:0,0:0:0:0,0,0	./.:0,0:0:0:0,0,0	./.:0,0:0:0:0,0,0	./.:0,0:0:0:0,0,0	./.:0,0:0:0:0,0,0	./.:0,0:0:0:0,0,0	./.:0,0:0:0:0,0,0	./.:0,0:0:0:0,0,0	./.:0,0:0:0:0,0,0	./.:0,0:0:0:0,0,0	./.:0,0:0:0:0,0,0	./.:0,0:0:0:0,0,0	./.:0,0:0:0:0,0,0	./.:0,0:0:0:0,0,0	./.:0,0:0:0:0,0,0	./.:0,0:0:0:0,0,0	./.:0,0:0:0:0,0,0	1/1:0,3:3:9:91,9,0	./.:0,0:0:0:0,0,0	./.:0,0:0:0:0,0,0	./.:0,0:0:0:0,0,0	./.:0,0:0:0:0,0,0	./.:0,0:0:0:0,0,0	./.:0,0:0:0:0,0,0	./.:0,0:0:0:0,0,0	1/1:0,2:2:6:83,6,0	./.:0,0:0:0:0,0,0	./.:0,0:0:0:0,0,0	./.:0,0:0:0:0,0,0	./.:0,0:0:0:0,0,0	./.:0,0:0:0:0,0,0	./.:0,0:0:0:0,0,0	./.:0,0:0:0:0,0,0	./.:0,0:0:0:0,0,0	0/0:1,0:1:3:0,3,32	./.:0,0:0:0:0,0,0	1/1:0,4:4:12:160,12,0	./.:0,0:0:0:0,0,0	./.:0,0:0:0:0,0,0	1/1:0,3:3:9:123,9,0	./.:0,0:0:0:0,0,0	1/1:0,2:2:6:80,6,0	./.:0,0:0:0:0,0,0	./.:0,0:0:0:0,0,0	./.:0,0:0:0:0,0,0	./.:0,0:0:0:0,0,0	./.:0,0:0:0:0,0,0	./.:0,0:0:0:0,0,0	./.:0,0:0:0:0,0,0	./.:0,0:0:0:0,0,0	./.:0,0:0:0:0,0,0	1/1:0,2:2:6:79,6,0	./.:0,0:0:0:0,0,0	./.:0,0:0:0:0,0,0	./.:0,0:0:0:0,0,0	./.:0,0:0:0:0,0,0	./.:0,0:0:0:0,0,0	./.:0,0:0:0:0,0,0	./.:0,0:0:0:0,0,0	./.:0,0:0:0:0,0,0
Chr4	259343	.	G	A	327.73	.	AC=10;AF=0.086;AN=116;DP=1593;ExcessHet=0.0000;FS=0.000;InbreedingCoeff=0.6268;MLEAC=7;MLEAF=0.060;MQ=60.00;QD=32.77;SOR=3.258	GT:AD:DP:GQ:PL	./.:1,0:1:0:0,0,0	1/1:0,2:2:6:81,6,0	0/0:29,0:29:84:0,84,879	0/0:33,0:33:99:0,99,1274	./.:1,0:1:0:0,0,0	./.:0,0:0:0:0,0,0	0/0:33,0:33:96:0,96,1440	0/0:34,0:34:99:0,99,1250	0/0:45,0:45:95:0,95,1650	0/0:38,0:38:99:0,108,1656	1/1:0,2:2:6:82,6,0	0/0:17,0:17:51:0,51,651	0/0:43,0:43:99:0,117,1718	0/0:24,0:24:72:0,72,832	0/0:18,0:18:48:0,48,720	0/0:22,0:22:60:0,60,827	0/0:37,0:37:99:0,99,1368	0/0:34,0:34:99:0,99,1283	0/0:3,0:3:9:0,9,103	0/0:25,0:25:72:0,72,949	0/0:22,0:22:30:0,30,645	0/0:14,0:14:42:0,42,448	0/0:34,0:34:99:0,99,1180	0/0:5,0:5:15:0,15,186	0/0:27,0:27:81:0,81,955	0/0:20,0:20:60:0,60,729	0/0:9,0:9:27:0,27,296	0/0:19,0:19:51:0,51,765	0/0:11,0:11:0:0,0,349	0/0:39,0:39:99:0,103,1560	0/0:9,0:9:24:0,24,360	0/0:24,0:24:69:0,69,1035	0/0:34,0:34:99:0,99,1485	0/0:38,0:38:99:0,108,1620	0/0:30,0:30:90:0,90,1162	./.:0,0:0:0:0,0,0	1/1:0,2:2:6:78,6,0	./.:1,0:1:0:0,0,0	./.:0,0:0:0:0,0,0	./.:0,0:0:0:0,0,0	./.:1,0:1:0:0,0,0	./.:1,0:1:0:0,0,0	0/0:3,0:3:9:0,9,72	0/0:9,0:9:0:0,0,239	./.:1,0:1:0:0,0,0	0/0:42,0:42:99:0,111,1665	0/0:22,0:22:60:0,60,840	0/0:39,0:39:99:0,104,1347	0/0:37,0:37:99:0,105,1454	0/0:15,0:15:6:0,6,410	0/0:44,0:44:99:0,120,1800	./.:1,0:1:0:0,0,0	1/1:0,2:2:6:78,6,0	0/0:44,0:44:99:0,120,1800	./.:1,0:1:0:0,0,0	0/0:38,0:38:99:0,100,1540	0/0:40,0:40:99:0,101,1586	0/0:28,0:28:81:0,81,1014	0/0:9,0:9:0:0,0,251	1/1:0,2:2:6:80,6,0	0/0:39,0:39:99:0,107,1691	0/0:34,0:34:99:0,99,1313	0/0:45,0:45:99:0,120,1800	0/0:33,0:33:99:0,99,1212	./.:1,0:1:0:0,0,0	0/0:34,0:34:99:0,99,1231	0/0:38,0:38:99:0,108,1620	./.:0,0:0:0:0,0,0	0/0:44,0:44:99:0,120,1800	0/0:34,0:34:99:0,99,1361	./.:1,0:1:0:0,0,0	0/0:36,0:36:99:0,102,1378	0/0:33,0:33:99:0,99,1131
Chr4	259421	.	C	T	12120.6	.	AC=49;AF=0.336;AN=146;BaseQRankSum=-7.340e-01;DP=2290;ExcessHet=0.0000;FS=14.486;InbreedingCoeff=0.6985;MLEAC=48;MLEAF=0.329;MQ=60.00;MQRankSum=0.00;QD=25.79;ReadPosRankSum=1.65;SOR=1.574	GT:AD:DP:GQ:PL	1/1:0,28:28:84:1055,84,0	1/1:0,18:18:54:708,54,0	0/0:33,0:33:99:0,99,1144	0/0:33,0:33:99:0,99,1274	1/1:0,15:15:45:549,45,0	1/1:0,2:2:6:78,6,0	0/0:33,0:33:99:0,99,1325	0/0:34,0:34:99:0,99,1250	0/1:49,6:55:67:67,0,1667	0/0:38,0:38:99:0,108,1656	1/1:0,11:11:33:431,33,0	0/1:17,3:20:55:55,0,587	0/0:43,0:43:99:0,117,1718	0/0:29,0:29:81:0,81,1215	0/0:20,0:20:57:0,57,855	0/0:33,0:33:99:0,99,1191	0/0:38,0:40:99:0,114,1394	0/0:35,0:35:99:0,99,1290	0/0:1,0:1:3:0,3,24	0/0:24,0:24:72:0,72,889	0/0:26,0:26:43:0,43,774	0/1:12,7:19:99:215,0,413	0/0:34,0:34:99:0,99,1262	0/0:11,0:11:27:0,27,405	0/0:31,0:31:90:0,90,1350	0/0:25,0:25:75:0,75,949	0/0:9,0:9:27:0,27,301	0/0:15,0:15:45:0,45,540	0/1:17,6:23:99:157,0,574	0/0:39,0:39:99:0,103,1560	0/1:8,7:15:99:220,0,187	0/0:32,0:32:90:0,90,1350	0/0:37,0:37:99:0,105,1575	0/0:50,0:50:99:0,120,1800	0/0:34,0:34:96:0,96,1440	1/1:0,4:4:12:154,12,0	1/1:0,13:13:39:508,39,0	1/1:0,19:19:57:746,57,0	1/1:0,10:10:30:359,30,0	1/1:0,9:9:27:341,27,0	1/1:0,15:15:45:570,45,0	1/1:0,12:12:36:461,36,0	0/1:2,10:12:41:349,0,41	0/1:5,21:26:99:730,0,124	1/1:0,9:9:27:353,27,0	0/0:42,0:42:99:0,111,1665	0/0:22,0:22:60:0,60,848	0/0:39,0:39:99:0,104,1347	0/0:43,0:43:99:0,120,1800	0/1:11,12:23:99:386,0,309	0/0:43,0:43:99:0,100,1378	1/1:1,14:15:7:462,7,0	1/1:0,20:20:60:773,60,0	0/0:44,0:44:99:0,120,1800	1/1:0,9:9:27:341,27,0	0/0:38,0:38:99:0,100,1540	0/0:40,0:40:99:0,101,1586	0/0:33,0:33:99:0,99,1166	0/1:10,7:17:99:218,0,324	1/1:0,5:5:15:195,15,0	0/0:43,0:43:99:0,107,1800	0/0:46,0:46:99:0,120,1800	0/0:45,0:45:99:0,120,1800	0/0:33,0:33:99:0,99,1212	1/1:0,14:14:42:534,42,0	0/0:34,0:34:99:0,99,1231	0/0:38,0:38:99:0,108,1620	1/1:0,19:19:57:746,57,0	0/0:44,0:44:99:0,120,1800	0/0:34,0:34:99:0,99,1361	1/1:0,13:13:39:496,39,0	0/0:36,0:36:99:0,102,1378	0/0:36,0:36:99:0,99,1485
Chr4	259582	.	G	A	152.81	.	AC=6;AF=0.053;AN=114;DP=1859;ExcessHet=0.0000;FS=0.000;InbreedingCoeff=0.5968;MLEAC=4;MLEAF=0.035;MQ=60.00;QD=25.47;SOR=2.303	GT:AD:DP:GQ:PL	1/1:0,2:2:6:49,6,0	1/1:0,2:2:6:76,6,0	0/0:49,0:49:99:0,111,1744	0/0:50,0:50:99:0,119,1800	./.:0,0:0:0:0,0,0	./.:0,0:0:0:0,0,0	0/0:36,0:36:99:0,99,1485	0/0:50,0:50:99:0,112,1800	0/0:45,0:45:99:0,110,1735	0/0:47,0:47:99:0,120,1800	./.:0,0:0:0:0,0,0	0/0:20,0:20:21:0,21,671	0/0:47,0:47:99:0,107,1736	0/0:29,0:29:81:0,81,1215	0/0:21,0:21:60:0,60,796	0/0:32,0:32:90:0,90,1104	0/0:41,0:41:93:0,93,1395	0/0:42,0:42:99:0,105,1667	0/0:1,0:1:3:0,3,36	0/0:27,0:27:75:0,75,1125	0/0:24,0:24:66:0,66,990	0/0:13,0:13:39:0,39,486	0/0:32,0:32:90:0,90,1350	0/0:14,0:14:42:0,42,466	0/0:34,0:34:90:0,90,1350	0/0:32,0:32:93:0,93,1395	0/0:9,0:9:24:0,24,360	0/0:18,0:18:31:0,31,572	0/0:19,0:19:45:0,45,675	0/0:42,0:42:99:0,105,1575	0/0:7,0:7:18:0,18,270	0/0:27,0:27:78:0,78,1170	0/0:41,0:41:99:0,111,1505	0/0:51,0:51:99:0,120,1800	0/0:37,0:37:99:0,105,1339	./.:0,0:0:0:0,0,0	./.:1,0:1:0:0,0,0	./.:0,0:0:0:0,0,0	./.:0,0:0:0:0,0,0	./.:1,0:1:0:0,0,0	./.:0,0:0:0:0,0,0	1/1:0,2:2:6:78,6,0	0/0:3,0:3:0:0,0,43	0/0:8,0:8:0:0,0,249	./.:1,0:1:0:0,0,0	0/0:47,0:47:99:0,120,1800	0/0:23,0:23:63:0,63,945	0/0:39,0:39:99:0,103,1371	0/0:45,0:45:99:0,102,1740	0/0:14,0:14:4:0,4,471	0/0:38,0:38:99:0,99,1485	0/0:1,0:1:3:0,3,33	./.:0,0:0:0:0,0,0	0/0:54,0:54:99:0,120,1800	./.:0,0:0:0:0,0,0	0/0:46,0:46:99:0,120,1800	0/0:46,0:46:99:0,120,1800	0/0:33,0:33:93:0,93,1395	0/0:10,0:10:30:0,30,327	./.:0,0:0:0:0,0,0	0/0:49,0:49:99:0,120,1800	0/0:45,0:45:99:0,104,1769	0/0:47,0:47:99:0,120,1800	0/0:46,0:46:99:0,120,1800	./.:1,0:1:0:0,0,0	0/0:39,0:39:99:0,100,1527	0/0:52,0:52:99:0,120,1800	./.:0,0:0:0:0,0,0	0/0:43,0:43:99:0,117,1755	0/0:44,0:44:99:0,108,1677	./.:1,0:1:0:0,0,0	0/0:49,0:49:99:0,108,1712	0/0:35,0:35:99:0,99,1190
Chr4	259639	.	A	G	30015.5	.	AC=50;AF=0.342;AN=146;BaseQRankSum=4.52;DP=3219;ExcessHet=0.0000;FS=35.243;InbreedingCoeff=0.7222;MLEAC=50;MLEAF=0.342;MQ=60.00;MQRankSum=0.00;QD=32.38;ReadPosRankSum=0.695;SOR=3.178	GT:AD:DP:GQ:PL	1/1:0,40:40:99:1650,120,0	1/1:0,47:47:99:1980,141,0	0/0:49,0:49:99:0,111,1744	0/0:50,0:50:99:0,119,1800	1/1:0,39:39:99:1601,117,0	1/1:0,8:8:24:342,24,0	0/0:40,0:40:99:0,117,1755	0/0:50,0:50:99:0,112,1800	0/1:61,14:75:99:360,0,1891	0/0:47,0:47:99:0,120,1800	1/1:0,41:41:99:1707,123,0	0/1:23,6:29:99:167,0,799	0/0:47,0:47:99:0,107,1736	0/0:28,0:28:81:0,81,1037	0/0:30,0:30:90:0,90,1037	0/0:33,0:33:99:0,99,1210	0/0:40,0:40:99:0,99,1485	0/0:42,0:42:99:0,105,1667	0/0:2,0:2:6:0,6,73	0/0:28,0:28:81:0,81,1014	0/0:38,0:38:79:0,79,1125	0/1:12,8:20:99:272,0,347	0/0:36,0:36:99:0,99,1318	0/0:16,0:16:45:0,45,675	0/0:33,0:33:93:0,93,1395	0/0:36,0:36:99:0,99,1485	0/0:8,0:8:0:0,0,174	0/0:30,0:30:90:0,90,971	0/1:23,17:40:99:568,0,651	0/0:42,0:42:99:0,105,1575	0/1:9,25:34:99:944,0,211	0/0:32,0:32:90:0,90,1350	0/0:41,0:41:99:0,111,1505	0/0:51,0:51:99:0,120,1800	0/0:37,0:37:99:0,105,1339	1/1:0,7:7:21:261,21,0	1/1:0,36:36:99:1480,108,0	1/1:0,48:48:99:2003,144,0	1/1:0,28:28:84:1174,84,0	1/1:0,16:16:48:664,48,0	1/1:0,29:29:87:1179,87,0	1/1:0,22:22:66:928,66,0	1/1:1,12:13:1:467,1,0	0/1:7,39:46:99:1508,0,126	1/1:0,23:23:69:990,69,0	0/0:47,0:47:99:0,120,1800	0/0:24,0:24:69:0,69,1035	0/0:39,0:39:99:0,103,1371	0/0:45,0:45:99:0,102,1740	0/1:17,16:33:99:555,0,548	0/0:38,0:38:99:0,105,1575	1/1:2,33:35:56:1155,56,0	1/1:0,41:41:99:1660,123,0	0/0:54,0:54:99:0,120,1800	1/1:0,20:20:60:821,60,0	0/0:46,0:46:99:0,120,1800	0/0:46,0:46:99:0,120,1800	0/0:37,0:37:99:0,105,1575	0/1:15,41:56:99:1502,0,303	1/1:0,11:11:33:455,33,0	0/0:49,0:49:99:0,120,1800	0/0:66,0:66:73:0,73,2147	0/0:47,0:47:99:0,120,1800	0/0:46,0:46:99:0,120,1800	1/1:0,22:22:66:884,66,0	0/0:39,0:39:99:0,100,1527	0/0:52,0:52:99:0,120,1800	1/1:0,43:43:99:1818,129,0	0/0:43,0:43:99:0,117,1755	0/0:44,0:44:99:0,108,1677	1/1:0,25:25:75:1050,75,0	0/0:49,0:49:99:0,108,1712	0/0:35,0:35:99:0,99,1190
Chr4	259903	.	A	G	29233	.	AC=50;AF=0.342;AN=146;BaseQRankSum=4.66;DP=3266;ExcessHet=0.0000;FS=15.337;InbreedingCoeff=0.6807;MLEAC=50;MLEAF=0.342;MQ=60.00;MQRankSum=0.00;QD=30.01;ReadPosRankSum=0.212;SOR=1.818	GT:AD:DP:GQ:PL	1/1:0,43:43:99:1767,129,0	1/1:0,43:43:99:1778,129,0	0/0:38,0:38:99:0,105,1575	0/0:49,0:49:99:0,120,1800	1/1:0,26:26:78:1082,78,0	1/1:0,5:5:15:210,15,0	0/0:40,0:40:99:0,108,1606	0/0:38,0:38:99:0,105,1575	0/1:65,13:78:99:304,0,2221	0/0:47,0:47:99:0,112,1698	1/1:0,52:52:99:2151,157,0	0/1:36,12:48:99:346,0,1160	0/0:48,0:48:99:0,120,1800	0/0:36,0:36:99:0,99,1360	0/0:38,0:38:99:0,102,1530	0/0:33,0:33:93:0,93,1395	0/0:35,0:35:99:0,99,1284	0/0:40,0:40:99:0,101,1469	0/0:6,0:6:18:0,18,222	0/0:28,0:28:81:0,81,1215	0/1:30,5:35:71:71,0,888	0/1:16,16:32:99:571,0,502	0/0:44,0:44:99:0,116,1800	0/0:13,0:13:39:0,39,494	0/0:27,0:27:81:0,81,1052	0/0:41,0:41:99:0,99,1453	0/0:12,0:12:0:0,0,360	0/0:34,0:34:99:0,99,1485	0/1:24,17:41:99:563,0,754	0/0:52,0:52:99:0,106,1800	0/1:15,28:43:99:1004,0,405	0/0:36,0:36:99:0,99,1485	0/0:50,0:50:99:0,120,1800	0/0:50,0:50:99:0,120,1800	0/0:32,0:32:93:0,93,1395	1/1:0,13:13:39:540,39,0	1/1:0,28:28:84:1159,84,0	1/1:0,47:47:99:1981,141,0	1/1:1,22:23:29:876,29,0	1/1:1,37:38:77:1503,77,0	1/1:0,17:17:51:689,51,0	1/1:0,25:25:75:1034,75,0	0/1:2,14:16:28:536,0,28	0/1:11,35:46:99:1328,0,261	1/1:0,22:22:66:947,66,0	0/0:48,0:48:99:0,120,1800	0/0:36,0:36:99:0,99,1276	0/0:47,0:47:99:0,111,1653	0/0:41,0:41:99:0,112,1691	0/1:16,15:31:99:514,0,512	0/0:36,0:36:99:0,102,1530	1/1:0,35:35:99:1276,105,0	1/1:0,24:24:72:990,72,0	0/0:50,0:50:99:0,120,1800	1/1:0,16:16:48:665,48,0	0/0:49,0:49:99:0,120,1800	0/0:50,0:50:99:0,120,1800	0/0:41,0:41:99:0,104,1555	0/1:10,30:40:99:1084,0,235	1/1:0,19:19:57:775,57,0	0/0:47,0:47:99:0,102,1686	0/0:57,0:57:87:0,87,1871	0/0:45,0:45:99:0,120,1800	0/0:50,0:50:99:0,120,1800	1/1:0,35:35:99:1400,105,0	0/0:34,0:34:99:0,99,1485	0/0:47,0:47:99:0,112,1747	1/1:0,29:29:87:1211,87,0	0/0:51,0:51:99:0,120,1800	0/0:48,0:48:99:0,112,1751	1/1:0,24:24:72:1005,72,0	0/0:52,0:52:99:0,119,1800	0/0:36,0:36:99:0,102,1530
Chr4	259990	.	A	G	2830.22	.	AC=34;AF=0.250;AN=136;BaseQRankSum=0.563;DP=2633;ExcessHet=0.0000;FS=37.718;InbreedingCoeff=0.7407;MLEAC=31;MLEAF=0.228;MQ=60.00;MQRankSum=0.00;QD=20.36;ReadPosRankSum=2.27;SOR=2.573	GT:AD:DP:GQ:PL	1/1:0,2:2:6:79,6,0	1/1:0,8:8:24:319,24,0	0/0:38,0:38:99:0,105,1575	0/0:49,0:49:99:0,120,1800	1/1:0,3:3:9:113,9,0	1/1:0,3:3:9:119,9,0	0/0:40,0:40:99:0,108,1606	0/0:38,0:38:99:0,105,1575	0/0:62,0:62:99:0,120,1800	0/0:47,0:47:99:0,112,1698	1/1:0,7:7:21:276,21,0	0/0:32,2:34:23:0,23,1134	0/0:48,0:48:99:0,120,1800	0/0:36,0:36:99:0,99,1360	0/0:42,0:42:99:0,114,1619	0/0:34,0:34:99:0,102,1298	0/0:35,0:35:99:0,99,1284	0/0:40,0:40:99:0,101,1469	0/0:7,0:7:21:0,21,275	0/0:34,0:34:99:0,99,1485	0/0:22,0:22:51:0,51,765	0/0:15,0:15:42:0,42,630	0/0:39,0:39:99:0,101,1345	0/0:12,0:12:30:0,30,450	0/0:27,0:27:72:0,72,1080	0/0:41,0:41:99:0,99,1453	0/0:9,0:9:27:0,27,343	0/0:22,0:22:63:0,63,945	0/0:31,0:31:56:0,56,1153	0/0:52,0:52:99:0,106,1800	0/1:14,3:17:65:65,0,478	0/0:39,0:39:99:0,99,1407	0/0:50,0:50:99:0,120,1800	0/0:50,0:50:99:0,120,1800	0/0:33,0:33:96:0,96,1440	./.:0,0:0:0:0,0,0	1/1:0,4:4:12:155,12,0	1/1:0,3:3:9:120,9,0	./.:0,0:0:0:0,0,0	1/1:0,3:3:9:120,9,0	1/1:0,6:6:18:234,18,0	1/1:0,3:3:9:118,9,0	0/0:3,0:3:0:0,0,11	0/1:13,4:17:81:81,0,349	./.:0,0:0:0:0,0,0	0/0:48,0:48:99:0,120,1800	0/0:39,0:39:99:0,102,1530	0/0:47,0:47:99:0,111,1653	0/0:41,0:41:99:0,112,1691	0/1:17,2:19:21:21,0,553	0/0:43,0:43:99:0,104,1371	1/1:0,4:4:12:143,12,0	1/1:0,12:12:36:476,36,0	0/0:50,0:50:99:0,120,1800	./.:0,0:0:0:0,0,0	0/0:49,0:49:99:0,120,1800	0/0:50,0:50:99:0,120,1800	0/0:40,0:40:99:0,109,1462	0/1:13,3:16:71:71,0,385	./.:0,0:0:0:0,0,0	0/0:47,0:47:99:0,102,1686	0/0:57,0:57:94:0,94,2041	0/0:45,0:45:99:0,120,1800	0/0:50,0:50:99:0,120,1800	1/1:0,6:6:18:232,18,0	0/0:33,0:33:99:0,99,1279	0/0:47,0:47:99:0,112,1747	1/1:0,2:2:6:81,6,0	0/0:51,0:51:99:0,120,1800	0/0:48,0:48:99:0,112,1751	1/1:0,4:4:12:157,12,0	0/0:52,0:52:99:0,119,1800	0/0:39,0:39:99:0,104,1429
Chr4	260019	.	T	A	16216	.	AC=47;AF=0.322;AN=146;BaseQRankSum=0.570;DP=2751;ExcessHet=0.0000;FS=65.201;InbreedingCoeff=0.7413;MLEAC=47;MLEAF=0.322;MQ=60.00;MQRankSum=0.00;QD=29.92;ReadPosRankSum=1.82;SOR=3.811	GT:AD:DP:GQ:PL	1/1:0,27:27:81:1061,81,0	1/1:0,29:29:87:1170,87,0	0/0:38,0:38:99:0,105,1575	0/0:49,0:49:99:0,120,1800	1/1:0,14:14:42:535,42,0	1/1:0,2:2:6:81,6,0	0/0:40,0:40:99:0,108,1606	0/0:38,0:38:99:0,105,1575	0/0:69,0:69:86:0,86,2404	0/0:47,0:47:99:0,112,1698	1/1:0,23:23:69:933,69,0	0/0:29,2:31:12:0,12,1008	0/0:48,0:48:99:0,120,1800	0/0:36,0:36:99:0,99,1360	0/0:43,0:43:99:0,110,1496	0/0:34,0:34:99:0,102,1298	0/0:33,0:33:99:0,99,1149	0/0:40,0:40:99:0,101,1469	0/0:6,0:6:18:0,18,226	0/0:35,0:35:99:0,99,1347	0/1:20,5:25:99:104,0,568	0/1:16,10:26:99:318,0,412	0/0:39,0:39:99:0,101,1345	0/0:11,0:11:33:0,33,400	0/0:28,0:28:81:0,81,1035	0/0:41,0:41:99:0,99,1453	0/0:13,0:13:0:0,0,354	0/0:26,0:26:72:0,72,1080	0/1:30,7:37:99:157,0,982	0/0:52,0:52:99:0,106,1800	0/1:10,22:32:99:778,0,296	0/0:34,0:34:99:0,99,1232	0/0:50,0:50:99:0,120,1800	0/0:50,0:50:99:0,120,1800	0/0:30,0:30:87:0,87,1305	1/1:0,7:7:21:280,21,0	1/1:0,15:15:45:593,45,0	1/1:0,24:24:72:940,72,0	1/1:0,15:15:45:611,45,0	1/1:0,14:14:42:556,42,0	1/1:0,13:13:39:501,39,0	1/1:0,24:24:72:953,72,0	0/0:3,0:3:0:0,0,39	0/1:9,24:33:99:863,0,217	1/1:0,12:12:36:486,36,0	0/0:48,0:48:99:0,120,1800	0/0:38,0:38:99:0,105,1575	0/0:47,0:47:99:0,111,1653	0/0:41,0:41:99:0,112,1691	0/1:15,16:31:99:528,0,487	0/0:42,0:42:99:0,104,1496	1/1:0,15:15:45:543,45,0	1/1:0,21:21:63:836,63,0	0/0:50,0:50:99:0,120,1800	1/1:0,8:8:24:307,24,0	0/0:49,0:49:99:0,120,1800	0/0:50,0:50:99:0,120,1800	0/0:40,0:40:99:0,109,1462	0/1:10,12:22:99:405,0,303	1/1:0,5:5:15:200,15,0	0/0:47,0:47:99:0,102,1686	0/0:50,0:50:71:0,71,1700	0/0:45,0:45:99:0,120,1800	0/0:50,0:50:99:0,120,1800	1/1:0,29:29:87:1093,87,0	0/0:32,0:32:90:0,90,1350	0/0:47,0:47:99:0,112,1747	1/1:0,22:22:66:874,66,0	0/0:51,0:51:99:0,120,1800	0/0:48,0:48:99:0,112,1751	1/1:0,17:17:51:649,51,0	0/0:52,0:52:99:0,119,1800	0/0:39,0:39:99:0,104,1429
Chr4	260304	.	T	C	19286.5	.	AC=50;AF=0.342;AN=146;BaseQRankSum=-3.270e-01;DP=2616;ExcessHet=0.0000;FS=27.219;InbreedingCoeff=0.6900;MLEAC=50;MLEAF=0.342;MQ=60.00;MQRankSum=0.00;QD=29.27;ReadPosRankSum=0.637;SOR=1.474	GT:AD:DP:GQ:PL	1/1:0,31:31:93:1226,93,0	1/1:0,41:41:99:1671,123,0	0/0:42,0:42:85:0,85,1283	0/0:40,0:40:99:0,100,1665	1/1:0,21:21:63:838,63,0	1/1:0,5:5:15:205,15,0	0/0:39,0:39:99:0,108,1508	0/0:42,0:42:99:0,101,1637	0/1:59,9:68:99:157,0,2098	0/0:49,0:49:99:0,120,1800	1/1:0,30:30:90:1185,90,0	0/1:13,6:19:99:189,0,442	0/0:37,0:37:99:0,111,1456	0/0:28,0:28:81:0,81,1066	0/0:27,0:27:81:0,81,962	0/0:32,0:32:90:0,90,1350	0/0:27,0:27:81:0,81,986	0/0:29,0:29:81:0,81,1056	0/0:4,0:4:12:0,12,150	0/0:21,0:21:63:0,63,768	0/1:13,2:15:28:28,0,430	0/1:6,7:13:99:244,0,209	0/0:24,0:24:60:0,60,900	0/0:3,0:3:9:0,9,123	0/0:34,0:34:99:0,102,1273	0/0:21,0:21:60:0,60,798	0/0:13,0:13:39:0,39,469	0/0:24,0:24:66:0,66,990	0/1:15,14:29:99:470,0,476	0/0:46,0:46:99:0,110,1746	0/1:7,19:26:99:682,0,205	0/0:26,0:26:72:0,72,1080	0/0:45,0:45:99:0,120,1800	0/0:46,0:46:99:0,120,1800	0/0:21,0:21:60:0,60,809	1/1:0,11:11:33:444,33,0	1/1:0,13:13:39:488,39,0	1/1:0,33:33:99:1291,99,0	1/1:0,17:17:50:612,50,0	1/1:0,15:15:45:570,45,0	1/1:0,18:18:54:714,54,0	1/1:0,25:25:75:991,75,0	0/1:2,4:6:64:143,0,64	0/1:9,17:26:99:611,0,289	1/1:0,20:20:60:791,60,0	0/0:39,0:39:99:0,99,1530	0/0:31,0:31:93:0,93,1136	0/0:37,0:37:99:0,99,1485	0/0:42,0:42:99:0,101,1720	0/1:13,13:26:99:448,0,430	0/0:34,0:34:99:0,99,1485	1/1:0,14:14:42:491,42,0	1/1:0,24:24:72:957,72,0	0/0:43,0:43:99:0,108,1695	1/1:1,23:24:31:833,31,0	0/0:38,0:38:99:0,101,1530	0/0:47,0:47:99:0,115,1800	0/0:37,0:37:99:0,100,1252	0/1:9,15:24:99:526,0,259	1/1:0,8:8:24:319,24,0	0/0:44,0:44:99:0,120,1800	0/0:39,2:41:54:0,54,1475	0/0:34,0:34:63:0,63,1247	0/0:39,0:39:99:0,99,1436	1/1:0,22:22:66:883,66,0	0/0:21,0:21:54:0,54,810	0/0:46,0:46:99:0,112,1792	1/1:0,19:19:57:761,57,0	0/0:40,0:40:99:0,108,1501	0/0:50,0:50:99:0,118,1800	1/1:0,16:16:48:650,48,0	0/0:39,0:39:99:0,104,1452	0/0:28,0:28:81:0,81,1215
Chr4	260397	.	C	CT	1188.48	.	AC=25;AF=0.171;AN=146;BaseQRankSum=0.360;DP=2444;ExcessHet=10.7970;FS=4.008;InbreedingCoeff=-0.2122;MLEAC=24;MLEAF=0.164;MQ=60.00;MQRankSum=0.00;QD=1.32;ReadPosRankSum=0.294;SOR=0.568	GT:AD:DP:GQ:PGT:PID:PL:PS	0/0:41,0:41:99:.:.:0,105,1575	0/0:42,0:42:81:.:.:0,81,1215	0/1:26,4:30:35:.:.:35,0,678	0/0:51,6:57:5:.:.:0,5,1422	0/0:22,0:22:45:.:.:0,45,675	0/0:7,0:7:15:.:.:0,15,225	0/0:35,0:35:87:.:.:0,87,1305	0/1:28,6:34:64:.:.:64,0,769	0/1:43,8:51:75:.:.:75,0,1186	0/1:48,6:54:24:.:.:24,0,1350	0/0:33,0:33:84:.:.:0,84,1260	0/0:20,0:20:54:.:.:0,54,810	0/1:34,5:39:38:.:.:38,0,942	0/1:34,7:41:74:.:.:74,0,936	0/1:25,3:28:9:.:.:9,0,694	0/1:29,7:36:99:.:.:109,0,795	0/1:31,7:38:99:.:.:103,0,851	0/0:33,0:33:90:.:.:0,90,1350	0/0:8,0:8:24:.:.:0,24,301	0/1:23,3:26:15:.:.:15,0,638	0/1:17,5:22:89:.:.:89,0,463	0/0:20,0:20:57:.:.:0,57,855	0/1:20,4:24:52:.:.:52,0,550	0/0:6,0:6:18:.:.:0,18,221	0/1:26,3:29:6:.:.:6,0,723	0/1:14,3:17:42:.:.:42,0,385	0/0:6,0:6:18:.:.:0,18,242	0/0:26,0:26:72:.:.:0,72,1080	0|1:21,4:25:49:0|1:260397_C_CT:49,0,635:260397	0/0:46,0:46:99:.:.:0,110,1746	0/0:32,0:32:78:.:.:0,78,1170	0/0:22,3:25:2:.:.:0,2,613	0/1:42,6:48:42:.:.:42,0,1163	0/1:45,11:56:99:.:.:172,0,1234	0/1:18,2:22:17:.:.:17,0,495	0/0:13,0:13:27:.:.:0,27,405	0/0:21,0:21:48:.:.:0,48,720	0/0:42,0:42:93:.:.:0,93,1395	0/0:13,0:13:30:.:.:0,30,450	0/0:16,0:16:45:.:.:0,45,675	0/0:30,0:30:69:.:.:0,69,1035	0/0:21,0:21:48:.:.:0,48,720	0/0:9,0:9:27:.:.:0,27,317	0/0:39,0:39:87:.:.:0,87,1305	0/0:29,0:29:72:.:.:0,72,1080	0/1:42,5:47:14:.:.:14,0,1167	0/1:17,5:22:89:.:.:89,0,463	0/0:37,0:37:99:.:.:0,99,1485	0/0:47,5:52:0:.:.:0,0,1266	0|0:22,2:24:10:0|1:260397_C_CT:0,10,762:260397	0/0:35,0:35:99:.:.:0,99,1485	0/0:12,0:12:33:.:.:0,33,495	0/0:34,0:34:69:.:.:0,69,1035	0/0:43,0:43:99:.:.:0,108,1695	0/0:26,0:26:60:.:.:0,60,900	0/0:40,0:40:99:.:.:0,102,1530	0/1:54,6:60:6:.:.:6,0,1502	0/1:35,4:39:7:.:.:7,0,958	0/0:27,0:27:57:.:.:0,57,855	0/0:12,0:12:33:.:.:0,33,495	0/1:38,5:43:26:.:.:26,0,1054	0/0:45,0:45:99:.:.:0,113,1800	0/1:25,7:32:99:.:.:122,0,683	0/1:35,4:39:7:.:.:7,0,973	0/0:33,0:33:60:.:.:0,60,900	0/0:31,0:31:90:.:.:0,90,1056	0/0:46,0:46:99:.:.:0,112,1792	0/0:20,0:20:45:.:.:0,45,675	0/0:40,0:40:99:.:.:0,108,1501	0/0:39,4:43:6:.:.:0,6,1091	0/0:18,0:18:33:.:.:0,33,495	0/0:39,0:39:99:.:.:0,102,1530	0/0:35,3:38:21:.:.:0,21,983
Chr4	260409	.	A	C	5783.57	.	AC=43;AF=0.299;AN=144;BaseQRankSum=-5.360e-01;DP=2225;ExcessHet=0.0000;FS=226.081;InbreedingCoeff=0.7306;MLEAC=41;MLEAF=0.285;MQ=60.00;MQRankSum=0.00;QD=27.41;ReadPosRankSum=1.74;SOR=8.747	GT:AD:DP:GQ:PGT:PID:PL:PS	1/1:0,16:16:48:.:.:617,48,0	1/1:0,9:9:27:.:.:331,27,0	0/0:35,0:35:99:.:.:0,102,1263	0/0:59,0:59:99:.:.:0,120,1800	1/1:0,4:4:12:.:.:159,12,0	./.:1,0:1:0:.:.:0,0,0	0/0:33,0:33:90:.:.:0,90,1350	0/0:38,0:38:99:.:.:0,102,1530	0/0:57,0:57:99:.:.:0,120,1800	0/0:55,0:55:99:.:.:0,107,1800	1/1:0,10:10:30:.:.:358,30,0	0/0:19,0:19:16:.:.:0,16,692	0/0:44,0:44:99:.:.:0,114,1710	0/0:41,0:41:99:.:.:0,105,1575	0/0:27,0:27:81:.:.:0,81,966	0/0:43,0:43:91:.:.:0,91,1542	0/0:40,0:40:99:.:.:0,99,1485	0/0:33,0:33:75:.:.:0,75,1125	0/0:9,0:9:27:.:.:0,27,358	0/0:28,0:28:72:.:.:0,72,1080	0/0:25,0:25:38:.:.:0,38,766	0/0:16,0:16:7:.:.:0,7,533	0/0:25,0:25:72:.:.:0,72,939	0/0:6,0:6:18:.:.:0,18,221	0/0:31,0:31:81:.:.:0,81,1215	0/0:20,0:20:60:.:.:0,60,797	0/0:7,0:7:21:.:.:0,21,279	0/0:30,0:30:84:.:.:0,84,1260	0|1:13,4:17:99:1|0:260397_C_CT:104,0,482:260397	0/0:46,0:46:99:.:.:0,110,1746	0/1:8,7:15:99:.:.:233,0,249	0/0:27,0:27:81:.:.:0,81,1014	0/0:48,0:48:99:.:.:0,118,1800	0/0:61,0:61:99:.:.:0,120,1800	0/0:24,0:24:72:.:.:0,72,872	1/1:0,3:3:9:.:.:120,9,0	1/1:0,5:5:15:.:.:197,15,0	1/1:0,7:7:21:.:.:279,21,0	1/1:0,4:4:12:.:.:159,12,0	1/1:0,5:5:15:.:.:192,15,0	1/1:0,10:10:30:.:.:381,30,0	1/1:0,5:5:15:.:.:199,15,0	0/1:3,3:6:72:.:.:102,0,72	0/1:11,7:18:99:.:.:226,0,327	1/1:0,6:6:18:.:.:237,18,0	0/0:49,0:49:99:.:.:0,120,1800	0/0:27,0:27:81:.:.:0,81,1051	0/0:37,0:37:99:.:.:0,99,1485	0/0:51,0:51:99:.:.:0,120,1800	0|1:8,10:18:99:1|0:260397_C_CT:341,0,245:260397	0/0:36,0:36:96:.:.:0,96,1440	1/1:0,3:3:9:.:.:110,9,0	1/1:0,7:7:21:.:.:274,21,0	0/0:43,0:43:99:.:.:0,108,1695	0/1:1,7:8:17:.:.:252,0,17	0/0:40,0:40:99:.:.:0,102,1530	0/0:62,0:62:99:.:.:0,120,1800	0/0:38,0:38:99:.:.:0,99,1485	0/1:7,8:15:99:.:.:268,0,233	1/1:0,4:4:12:.:.:159,12,0	0/0:46,0:46:99:.:.:0,119,1800	0/0:42,2:44:55:.:.:0,55,1572	0/0:35,0:35:93:.:.:0,93,1395	0/0:44,0:44:99:.:.:0,113,1670	1/1:0,9:9:27:.:.:358,27,0	0/0:35,0:35:99:.:.:0,99,1485	0/0:46,0:46:99:.:.:0,112,1792	1/1:0,4:4:12:.:.:162,12,0	0/0:40,0:40:99:.:.:0,108,1501	0/0:42,0:42:99:.:.:0,109,1743	1/1:0,3:3:9:.:.:120,9,0	0/0:39,0:39:99:.:.:0,102,1530	0/0:38,0:38:99:.:.:0,105,1620
Chr4	260617	.	A	C	4606.42	.	AC=37;AF=0.264;AN=140;BaseQRankSum=1.59;DP=2748;ExcessHet=0.0000;FS=113.854;InbreedingCoeff=0.6941;MLEAC=35;MLEAF=0.250;MQ=60.00;MQRankSum=0.00;QD=25.73;ReadPosRankSum=1.66;SOR=5.893	GT:AD:DP:GQ:PL	0/1:1,8:9:13:301,0,13	1/1:0,15:15:45:629,45,0	0/0:37,0:37:99:0,99,1383	0/0:41,0:41:99:0,114,1710	1/1:0,3:3:9:124,9,0	./.:1,0:1:0:0,0,0	0/0:40,0:40:99:0,112,1557	0/0:43,0:43:99:0,108,1620	0/0:48,0:48:99:0,120,1800	0/0:42,0:42:99:0,104,1575	1/1:0,12:12:36:495,36,0	0/0:31,0:31:90:0,90,1093	0/0:35,0:35:99:0,105,1358	0/0:40,0:40:99:0,99,1485	0/0:36,0:36:99:0,99,1485	0/0:40,0:40:99:0,108,1620	0/0:37,0:37:99:0,108,1389	0/0:38,0:38:99:0,99,1479	0/0:14,0:14:42:0,42,482	0/0:32,0:32:90:0,90,1148	0/0:29,0:29:87:0,87,945	0/0:25,0:25:33:0,33,888	0/0:35,0:35:99:0,99,1256	0/0:7,0:7:18:0,18,270	0/0:37,0:37:99:0,99,1365	0/0:32,0:32:96:0,96,1231	0/0:8,0:8:24:0,24,289	0/0:37,0:37:99:0,102,1530	0/1:12,3:15:75:75,0,414	0/0:41,0:41:99:0,104,1755	0/1:11,3:14:80:80,0,403	0/0:41,0:41:99:0,106,1710	0/0:48,0:48:99:0,117,1800	0/0:50,0:50:99:0,120,1800	0/0:37,0:37:99:0,108,1362	./.:1,0:1:0:0,0,0	1/1:0,10:10:30:415,30,0	1/1:0,9:9:27:374,27,0	1/1:0,6:6:18:248,18,0	1/1:0,4:4:12:168,12,0	1/1:0,4:4:12:162,12,0	1/1:0,7:7:21:286,21,0	0/0:3,0:3:9:0,9,88	0/1:10,3:13:86:86,0,341	1/1:0,4:4:12:165,12,0	0/0:35,0:35:99:0,99,1485	0/0:37,0:37:99:0,111,1419	0/0:50,0:50:99:0,117,1696	0/0:35,0:35:99:0,99,1485	0/1:10,3:13:83:83,0,354	0/0:46,0:46:99:0,106,1492	1/1:0,5:5:15:185,15,0	1/1:0,4:4:12:165,12,0	0/0:38,0:38:99:0,111,1415	0/1:1,2:3:31:73,0,31	0/0:44,0:44:99:0,108,1620	0/0:35,0:35:99:0,99,1292	0/0:35,0:35:99:0,99,1485	0/1:12,4:16:99:119,0,375	1/1:0,3:3:9:122,9,0	0/0:45,0:45:99:0,99,1485	0/0:46,0:46:97:0,97,1691	0/0:44,0:44:99:0,114,1710	0/0:45,0:45:99:0,120,1800	1/1:0,8:8:24:319,24,0	0/0:40,0:40:99:0,99,1530	0/0:46,0:46:99:0,108,1620	./.:1,0:1:0:0,0,0	0/0:42,0:42:99:0,105,1575	0/0:41,0:41:99:0,111,1665	1/1:0,2:2:6:84,6,0	0/0:40,0:40:99:0,99,1485	0/0:35,0:35:99:0,102,1530
Chr4	260693	.	G	A	39856.7	.	AC=51;AF=0.349;AN=146;BaseQRankSum=0.788;DP=3493;ExcessHet=0.0000;FS=19.474;InbreedingCoeff=0.7012;MLEAC=52;MLEAF=0.356;MQ=60.00;MQRankSum=0.00;QD=30.45;ReadPosRankSum=-6.150e-01;SOR=2.452	GT:AD:DP:GQ:PL	1/1:1,59:60:99:2133,140,0	1/1:0,67:67:99:2598,201,0	0/0:37,0:37:99:0,99,1383	0/0:41,0:41:99:0,114,1710	1/1:0,41:41:99:1657,123,0	1/1:0,10:10:30:404,30,0	0/0:40,0:40:99:0,112,1557	0/0:43,0:43:99:0,108,1620	0/1:82,17:99:99:349,0,2833	0/0:42,0:42:99:0,104,1575	1/1:0,69:69:99:2690,207,0	0/1:35,15:50:99:439,0,1086	0/0:35,0:35:99:0,105,1358	0/0:40,0:40:99:0,99,1485	0/0:35,0:35:99:0,99,1246	0/0:40,0:40:99:0,108,1620	0/0:37,0:37:99:0,108,1389	0/0:37,0:37:99:0,104,1478	0/0:12,0:12:36:0,36,449	0/0:29,0:29:84:0,84,1260	0/1:28,10:38:99:240,0,782	0/1:18,23:41:99:703,0,554	0/0:36,0:36:99:0,99,1485	0/0:9,0:9:27:0,27,350	0/0:38,0:38:99:0,102,1530	0/0:37,0:37:99:0,99,1485	0/0:12,0:12:0:0,0,343	0/0:44,0:44:93:0,93,1556	0/1:16,22:38:99:708,0,475	0/0:41,0:41:99:0,104,1755	0/1:12,28:40:99:956,0,341	0/0:44,0:44:99:0,120,1800	0/0:48,0:48:99:0,117,1800	0/0:50,0:50:99:0,120,1800	0/0:39,0:39:99:0,103,1620	1/1:0,14:14:42:557,42,0	1/1:0,48:48:99:1843,144,0	1/1:0,61:61:99:2353,182,0	1/1:0,40:40:99:1516,119,0	1/1:0,32:32:96:1253,96,0	1/1:0,43:43:99:1645,129,0	1/1:0,35:35:99:1316,104,0	1/1:0,20:20:60:766,60,0	0/1:6,47:53:86:1633,0,86	1/1:0,26:26:78:1052,78,0	0/0:35,0:35:99:0,99,1485	0/0:33,0:33:99:0,99,1205	0/0:50,0:50:99:0,117,1696	0/0:35,0:35:99:0,99,1485	0/1:8,29:37:99:910,0,193	0/0:46,0:46:99:0,106,1492	1/1:0,42:42:99:1496,125,0	1/1:0,57:57:99:2194,171,0	0/0:38,0:38:99:0,111,1415	1/1:1,30:31:56:1095,56,0	0/0:44,0:44:99:0,108,1620	0/0:35,0:35:99:0,99,1292	0/0:35,0:35:99:0,99,1485	0/1:16,47:63:99:1580,0,325	1/1:0,22:22:66:860,66,0	0/0:45,0:45:99:0,99,1485	0/0:44,0:44:0:0,0,1378	0/0:44,0:44:99:0,114,1710	0/0:45,0:45:99:0,120,1800	1/1:0,51:51:99:1950,153,0	0/0:40,0:40:99:0,99,1530	0/0:46,0:46:99:0,108,1620	1/1:0,49:49:99:1889,147,0	0/0:42,0:42:99:0,105,1575	0/0:41,0:41:99:0,111,1665	1/1:0,32:32:95:1192,95,0	0/0:40,0:40:99:0,99,1485	0/0:35,0:35:99:0,102,1530
Chr4	260859	.	GAGACAGGA	G	46459	.	AC=55;AF=0.377;AN=146;BaseQRankSum=-6.520e-01;DP=2937;ExcessHet=0.0000;FS=0.000;InbreedingCoeff=0.6788;MLEAC=55;MLEAF=0.377;MQ=60.00;MQRankSum=0.00;QD=34.91;ReadPosRankSum=1.02;SOR=0.998	GT:AD:DP:GQ:PL	1/1:0,61:61:99:2748,185,0	1/1:0,60:60:99:2705,183,0	0/0:37,0:37:99:0,99,1383	0/0:41,0:41:99:0,114,1710	1/1:0,36:36:99:1622,109,0	1/1:0,10:10:31:451,31,0	0/0:33,0:33:93:0,93,1395	0/0:43,0:43:99:0,108,1620	0/1:61,10:71:99:237,0,2531	0/0:42,0:42:99:0,104,1575	1/1:0,58:58:99:2612,176,0	0/1:23,12:35:99:435,0,921	0/0:35,0:35:99:0,105,1358	0/0:31,0:31:81:0,81,1215	0/0:20,0:20:60:0,60,724	0/0:32,0:32:93:0,93,1395	0/0:37,0:37:99:0,108,1389	0/0:33,0:33:99:0,99,1173	0/0:8,0:8:24:0,24,270	0/0:17,0:17:51:0,51,625	0/1:22,4:26:99:103,0,876	0/1:18,23:41:99:912,0,686	0/0:27,0:27:81:0,81,941	0/0:10,0:10:30:0,30,347	0/0:27,0:27:81:0,81,1038	0/0:25,0:25:72:0,72,890	0/0:8,0:8:24:0,24,246	0/0:26,0:26:72:0,72,1080	0/1:13,19:32:99:760,0,488	0/0:41,0:41:99:0,104,1755	0/1:13,31:44:99:1263,0,452	0/0:31,0:31:90:0,90,1350	0/1:13,35:48:99:1432,0,439	0/1:37,26:63:99:980,0,1475	0/0:30,0:30:81:0,81,1215	1/1:0,11:11:33:495,33,0	1/1:0,39:39:99:1757,118,0	1/1:0,52:52:99:2344,158,0	1/1:0,33:33:99:1488,101,0	1/1:1,28:29:78:1252,78,0	1/1:0,36:36:99:1623,110,0	1/1:0,37:37:99:1667,112,0	1/1:0,15:15:46:676,46,0	1/1:2,43:45:47:1847,47,0	1/1:0,44:44:99:1983,134,0	0/0:35,0:35:99:0,99,1485	0/0:20,0:20:60:0,60,709	0/0:38,0:38:99:0,111,1665	0/0:35,0:35:99:0,99,1485	0/1:8,27:35:99:1111,0,254	0/0:42,0:42:99:0,120,1800	1/1:0,33:33:99:1486,100,0	1/1:0,55:55:99:2478,167,0	0/0:38,0:38:99:0,111,1415	1/1:1,31:32:52:1351,52,0	0/0:44,0:44:99:0,108,1620	0/0:35,0:35:99:0,99,1292	0/0:35,0:35:99:0,99,1485	0/1:6,46:52:99:1915,0,112	1/1:0,20:20:61:901,61,0	0/0:45,0:45:99:0,99,1485	0/1:43,5:48:81:81,0,1749	0/0:36,0:36:90:0,90,1350	0/0:45,0:45:99:0,120,1800	1/1:0,57:57:99:2567,173,0	0/0:40,0:40:99:0,99,1530	0/0:46,0:46:99:0,108,1620	1/1:0,43:43:99:1937,131,0	0/0:42,0:42:99:0,105,1575	0/0:41,0:41:99:0,111,1665	1/1:0,30:30:91:1352,91,0	0/0:40,0:40:99:0,99,1485	0/0:35,0:35:99:0,102,1530
Chr4	261414	.	T	TTAATATGA	1941.55	.	AC=27;AF=0.237;AN=114;BaseQRankSum=0.431;DP=296;ExcessHet=0.0000;FS=0.000;InbreedingCoeff=0.5221;MLEAC=30;MLEAF=0.263;MQ=60.00;MQRankSum=0.00;QD=29.23;ReadPosRankSum=1.65;SOR=1.473	GT:AD:DP:GQ:PL	1/1:0,3:3:8:134,8,0	./.:0,0:0:0:0,0,0	0/0:8,0:8:24:0,24,313	0/0:3,0:3:9:0,9,112	1/1:0,3:3:9:134,9,0	1/1:0,2:2:6:90,6,0	0/0:3,0:3:9:0,9,108	0/0:2,0:2:6:0,6,82	0/0:2,0:2:6:0,6,73	./.:0,0:0:0:0,0,0	./.:1,0:1:0:0,0,0	0/0:2,0:2:6:0,6,74	0/0:4,0:4:12:0,12,146	0/0:3,0:3:9:0,9,106	0/0:4,0:4:12:0,12,148	0/0:3,0:3:9:0,9,103	0/0:3,0:3:9:0,9,110	./.:0,0:0:0:0,0,0	./.:0,0:0:0:0,0,0	0/0:1,0:1:3:0,3,36	0/0:2,0:2:3:0,3,45	0/0:3,0:3:6:0,6,90	0/0:1,0:1:3:0,3,33	./.:0,0:0:0:0,0,0	0/0:6,0:6:18:0,18,217	0/0:1,0:1:3:0,3,36	./.:0,0:0:0:0,0,0	0/0:4,0:4:12:0,12,145	0/0:4,0:4:12:0,12,152	0/0:6,0:6:18:0,18,234	0/1:2,3:5:71:120,0,71	0/0:2,0:2:6:0,6,66	0/0:2,0:2:6:0,6,73	0/0:3,0:3:9:0,9,109	0/0:3,0:3:6:0,6,90	./.:1,0:1:0:0,0,0	1/1:0,4:4:11:179,11,0	0/1:1,2:3:2:81,0,2	1/1:0,2:2:6:89,6,0	1/1:0,2:2:6:90,6,0	./.:1,0:1:0:0,0,0	1/1:0,3:3:8:134,8,0	./.:1,0:1:0:0,0,0	1/1:0,2:2:6:89,6,0	1/1:0,3:3:8:134,8,0	0/0:3,0:3:9:0,9,108	./.:0,0:0:0:0,0,0	0/0:6,0:6:18:0,18,203	0/0:3,0:3:9:0,9,109	./.:1,0:1:0:0,0,0	0/0:3,0:3:9:0,9,97	./.:0,0:0:0:0,0,0	1/1:0,4:4:12:179,12,0	0/0:3,0:3:9:0,9,112	./.:0,0:0:0:0,0,0	0/0:1,0:1:3:0,3,33	0/0:5,0:5:15:0,15,183	0/0:3,0:3:9:0,9,107	0/1:2,5:7:70:203,0,70	./.:0,0:0:0:0,0,0	0/0:4,0:4:12:0,12,142	0/0:2,0:2:6:0,6,74	0/0:3,0:3:9:0,9,92	0/0:6,0:6:18:0,18,225	1/1:0,4:4:11:179,11,0	0/0:2,0:2:6:0,6,77	0/0:6,0:6:18:0,18,218	1/1:0,4:4:12:180,12,0	0/0:1,0:1:3:0,3,35	0/0:4,0:4:12:0,12,148	./.:0,0:0:0:0,0,0	0/0:4,0:4:12:0,12,150	0/0:3,0:3:9:0,9,108
Chr4	261445	.	AAT	A	12893.7	.	AC=48;AF=0.343;AN=140;BaseQRankSum=-7.330e-01;DP=866;ExcessHet=0.0000;FS=6.222;InbreedingCoeff=0.7082;MLEAC=50;MLEAF=0.357;MQ=60.00;MQRankSum=0.00;QD=31.29;ReadPosRankSum=1.24;SOR=0.127	GT:AD:DP:GQ:PL	1/1:1,20:21:18:855,18,0	1/1:0,14:14:42:630,42,0	0/0:26,0:26:78:0,78,846	0/0:17,0:17:48:0,48,720	1/1:0,12:12:36:540,36,0	1/1:0,4:4:12:180,12,0	0/0:10,0:10:30:0,30,372	0/0:10,0:10:30:0,30,373	0/1:15,3:18:81:81,0,621	0/0:7,0:7:21:0,21,243	1/1:0,16:16:48:720,48,0	0/1:7,7:14:99:273,0,273	0/0:11,0:11:33:0,33,399	0/0:7,0:7:21:0,21,254	0/0:19,0:19:57:0,57,644	0/0:9,0:9:27:0,27,336	0/0:18,0:18:54:0,54,645	0/0:7,0:7:21:0,21,259	0/0:2,0:2:6:0,6,60	0/0:11,0:11:33:0,33,405	0/1:3,1:4:33:33,0,123	0/1:7,7:14:99:273,0,273	0/0:15,0:15:45:0,45,550	0/0:1,0:1:3:0,3,35	0/0:15,0:15:45:0,45,529	0/0:11,0:11:33:0,33,384	./.:0,0:0:0:0,0,0	0/0:9,0:9:27:0,27,303	0/1:6,4:10:99:150,0,240	0/0:19,0:19:57:0,57,702	0/1:2,12:14:48:498,0,48	0/0:10,0:10:30:0,30,370	0/0:17,0:17:51:0,51,614	0/0:11,0:11:33:0,33,402	0/0:10,0:10:30:0,30,372	1/1:0,5:5:15:225,15,0	1/1:0,18:18:54:810,54,0	1/1:0,14:14:42:630,42,0	1/1:0,12:12:36:540,36,0	1/1:0,6:6:18:270,18,0	1/1:0,11:11:33:495,33,0	1/1:0,14:14:42:630,42,0	./.:1,0:1:0:0,0,0	1/1:0,8:8:24:360,24,0	1/1:0,14:14:42:630,42,0	0/0:10,0:10:30:0,30,377	0/0:9,0:9:27:0,27,326	0/0:11,0:11:33:0,33,351	0/0:11,0:11:33:0,33,407	0/1:4,4:8:99:156,0,156	0/0:13,0:13:39:0,39,400	1/1:0,9:9:27:405,27,0	1/1:0,16:16:48:720,48,0	0/0:14,0:14:42:0,42,551	1/1:0,11:11:33:495,33,0	0/0:17,0:17:51:0,51,652	0/0:20,0:20:60:0,60,758	0/0:17,0:17:51:0,51,626	0/1:2,19:21:27:792,0,27	./.:0,0:0:0:0,0,0	0/0:14,0:14:42:0,42,514	0/0:13,0:13:36:0,36,540	0/0:19,0:19:57:0,57,657	0/0:14,0:14:42:0,42,507	1/1:0,15:15:45:675,45,0	0/0:7,0:7:21:0,21,237	0/0:16,0:16:48:0,48,564	1/1:0,9:9:27:405,27,0	0/0:6,0:6:18:0,18,219	0/0:13,0:13:39:0,39,497	1/1:0,12:12:36:540,36,0	0/0:12,0:12:36:0,36,439	0/0:12,0:12:36:0,36,463
Chr4	261470	.	GCCTTTGTTTTTCCCCC	G	12655.7	.	AC=48;AF=0.343;AN=140;BaseQRankSum=-2.870e-01;DP=1391;ExcessHet=0.0000;FS=1.108;InbreedingCoeff=0.6997;MLEAC=50;MLEAF=0.357;MQ=60.00;MQRankSum=0.00;QD=30.90;ReadPosRankSum=1.74;SOR=0.948	GT:AD:DP:GQ:PL	1/1:1,18:19:15:770,15,0	1/1:0,14:14:45:635,45,0	0/0:30,0:30:90:0,90,914	0/0:20,0:20:60:0,60,772	1/1:0,12:12:37:542,37,0	1/1:0,4:4:12:181,12,0	0/0:15,0:15:45:0,45,571	0/0:15,0:15:45:0,45,590	0/1:21,3:24:64:64,0,872	0/0:10,0:10:30:0,30,370	1/1:0,16:16:50:724,50,0	0/1:12,7:19:99:258,0,482	0/0:15,0:15:45:0,45,577	0/0:10,0:10:30:0,30,385	0/0:27,0:27:81:0,81,1001	0/0:12,0:12:36:0,36,441	0/0:28,0:28:84:0,84,1087	0/0:10,0:10:0:0,0,337	0/0:4,0:4:12:0,12,146	0/0:17,0:17:51:0,51,646	0/1:11,1:12:9:9,0,458	0/1:11,7:18:99:262,0,440	0/0:21,0:21:63:0,63,770	0/0:1,0:1:3:0,3,35	0/0:20,0:20:60:0,60,734	0/0:16,0:16:48:0,48,613	./.:0,0:0:0:0,0,0	0/0:11,0:11:33:0,33,387	0/1:10,4:14:99:138,0,407	0/0:27,0:27:81:0,81,1025	0/1:4,11:15:99:451,0,134	0/0:15,0:15:45:0,45,549	0/0:20,0:20:60:0,60,737	0/0:16,0:16:48:0,48,621	0/0:16,0:16:48:0,48,605	1/1:0,5:5:16:226,16,0	1/1:0,18:18:55:813,55,0	1/1:0,14:14:43:632,43,0	1/1:0,11:11:35:498,35,0	1/1:0,6:6:19:273,19,0	1/1:0,11:11:35:498,35,0	1/1:0,14:14:44:633,44,0	./.:1,0:1:0:0,0,0	1/1:0,8:8:26:363,26,0	1/1:0,14:14:44:634,44,0	0/0:16,0:16:48:0,48,614	0/0:13,0:13:39:0,39,501	0/0:13,0:13:39:0,39,444	0/0:17,0:17:51:0,51,695	0/1:5,4:9:99:154,0,197	0/0:24,0:24:72:0,72,809	1/1:0,9:9:29:408,29,0	1/1:0,16:16:50:724,50,0	0/0:20,0:20:60:0,60,737	1/1:0,11:11:34:498,34,0	0/0:19,0:19:57:0,57,726	0/0:24,0:24:72:0,72,923	0/0:20,0:20:57:0,57,855	0/1:2,18:20:28:752,0,28	./.:0,0:0:0:0,0,0	0/0:27,0:27:81:0,81,1006	0/0:19,0:19:57:0,57,724	0/0:30,0:30:90:0,90,1111	0/0:18,0:18:54:0,54,668	1/1:0,15:15:47:679,47,0	0/0:8,0:8:24:0,24,314	0/0:30,0:30:90:0,90,1081	1/1:0,9:9:28:407,28,0	0/0:15,0:15:9:0,9,504	0/0:20,0:20:60:0,60,723	1/1:0,12:12:37:542,37,0	0/0:16,0:16:48:0,48,597	0/0:18,0:18:54:0,54,676
Chr4	261534	.	AT	A	25648.2	.	AC=49;AF=0.340;AN=144;BaseQRankSum=-1.280e-01;DP=2487;ExcessHet=0.0000;FS=1.184;InbreedingCoeff=0.7062;MLEAC=50;MLEAF=0.347;MQ=60.00;MQRankSum=0.00;QD=27.64;ReadPosRankSum=0.951;SOR=0.991	GT:AD:DP:GQ:PL	1/1:1,48:49:99:1620,114,0	1/1:0,38:38:99:1310,115,0	0/0:33,0:33:99:0,99,1032	0/0:33,0:33:99:0,99,1314	1/1:0,30:30:90:1033,90,0	1/1:0,13:13:39:448,39,0	0/0:35,0:35:99:0,102,1375	0/0:33,0:33:99:0,99,1141	0/1:50,9:59:99:133,0,1498	0/0:33,0:33:99:0,99,1114	1/1:0,41:41:99:1413,123,0	0/1:20,11:31:99:286,0,579	0/0:33,0:33:99:0,99,1207	0/0:20,0:20:60:0,60,758	0/0:40,0:40:99:0,112,1362	0/0:33,0:33:99:0,99,1255	0/0:46,0:46:99:0,120,1800	0/0:21,0:21:63:0,63,774	0/0:6,0:6:18:0,18,232	0/0:27,0:27:81:0,81,1026	0/1:19,8:27:99:194,0,557	0/1:18,16:34:99:449,0,494	0/0:33,0:33:99:0,99,1310	0/0:7,0:7:21:0,21,265	0/0:33,0:33:99:0,99,1215	0/0:30,0:30:90:0,90,1080	0/0:1,0:1:3:0,3,33	0/0:21,0:21:60:0,60,769	0/1:15,14:29:99:395,0,417	0/0:33,0:33:99:0,99,1261	0/1:11,28:39:99:847,0,252	0/0:30,0:30:90:0,90,1019	0/0:33,0:33:99:0,99,1219	0/0:34,0:34:99:0,99,1303	0/0:33,0:33:99:0,99,1236	1/1:0,13:13:39:448,39,0	1/1:0,38:38:99:1309,114,0	1/1:0,37:37:99:1275,111,0	1/1:0,29:29:87:999,87,0	1/1:0,23:23:69:792,69,0	1/1:0,28:28:84:965,84,0	1/1:0,30:30:90:1033,90,0	0/1:2,4:6:49:120,0,49	1/1:1,27:28:51:896,51,0	1/1:1,40:41:89:1343,89,0	0/0:46,0:46:99:0,100,1467	0/0:34,0:34:99:0,101,1135	0/0:28,0:28:81:0,81,1215	0/0:39,0:39:99:0,107,1433	0/1:7,15:22:99:451,0,169	0/0:42,0:42:99:0,99,1341	1/1:0,35:35:99:1206,105,0	1/1:0,47:47:99:1619,141,0	0/0:37,0:37:99:0,106,1461	1/1:0,25:25:75:861,75,0	0/0:33,0:33:99:0,99,1222	0/0:33,0:33:99:0,99,1164	0/0:33,0:33:99:0,99,1108	0/1:6,43:49:54:1333,0,54	./.:1,0:1:0:0,0,0	0/0:34,0:34:99:0,102,1324	0/0:34,0:34:96:0,96,1440	0/0:45,0:45:99:0,120,1800	0/0:29,0:29:84:0,84,1060	1/1:0,39:39:99:1344,117,0	0/0:27,0:27:81:0,81,972	0/0:34,0:34:99:0,102,1170	1/1:0,22:22:66:758,66,0	0/0:35,0:35:99:0,99,1396	0/0:34,0:34:99:0,102,1184	1/1:0,26:26:78:896,78,0	0/0:35,0:35:99:0,105,1249	0/0:33,0:33:99:0,99,1154
Chr4	261565	.	A	C	35716.6	.	AC=51;AF=0.349;AN=146;BaseQRankSum=0.471;DP=2961;ExcessHet=0.0000;FS=11.306;InbreedingCoeff=0.7114;MLEAC=52;MLEAF=0.356;MQ=60.00;MQRankSum=0.00;QD=31.98;ReadPosRankSum=0.883;SOR=2.004	GT:AD:DP:GQ:PL	1/1:1,52:53:99:2054,118,0	1/1:0,58:58:99:2403,175,0	0/0:33,0:33:99:0,99,1032	0/0:33,0:33:99:0,99,1314	1/1:0,32:32:96:1289,96,0	1/1:0,16:16:48:651,48,0	0/0:35,0:35:99:0,102,1375	0/0:33,0:33:99:0,99,1141	0/1:59,10:69:99:186,0,1864	0/0:33,0:33:99:0,99,1114	1/1:0,52:52:99:2108,157,0	0/1:25,15:40:99:463,0,783	0/0:33,0:33:99:0,99,1207	0/0:29,0:29:81:0,81,1114	0/0:40,0:40:99:0,112,1362	0/0:33,0:33:99:0,99,1255	0/0:46,0:46:99:0,120,1800	0/0:27,0:27:81:0,81,1026	0/0:7,0:7:21:0,21,249	0/0:35,0:35:93:0,93,1395	0/1:26,8:34:99:179,0,788	0/1:24,17:41:99:569,0,748	0/0:33,0:33:99:0,99,1310	0/0:9,0:9:27:0,27,332	0/0:33,0:33:99:0,99,1215	0/0:39,0:39:99:0,105,1575	0/0:3,0:3:9:0,9,111	0/0:22,0:22:60:0,60,844	0/1:18,11:29:99:313,0,538	0/0:33,0:33:99:0,99,1261	0/1:15,25:40:99:886,0,388	0/0:38,0:38:99:0,108,1387	0/0:33,0:33:99:0,99,1219	0/0:34,0:34:99:0,99,1303	0/0:33,0:33:99:0,99,1236	1/1:0,14:14:42:569,42,0	1/1:1,40:41:99:1554,113,0	1/1:0,53:53:99:2168,160,0	1/1:0,41:41:99:1645,123,0	1/1:0,29:29:87:1190,87,0	1/1:0,30:30:90:1185,90,0	1/1:1,32:33:62:1223,62,0	0/1:2,7:9:54:256,0,54	1/1:1,29:30:50:1152,50,0	1/1:0,51:51:99:2071,153,0	0/0:46,0:46:99:0,100,1467	0/0:34,0:34:99:0,101,1135	0/0:32,0:32:90:0,90,997	0/0:39,0:39:99:0,107,1433	0/1:9,24:33:99:855,0,227	0/0:50,0:50:99:0,120,1800	1/1:0,40:40:99:1444,120,0	1/1:0,49:49:99:1973,147,0	0/0:37,0:37:99:0,106,1461	1/1:0,29:29:87:1149,87,0	0/0:33,0:33:99:0,99,1222	0/0:33,0:33:99:0,99,1164	0/0:33,0:33:99:0,99,1108	0/1:8,46:54:99:1678,0,161	1/1:0,7:7:21:285,21,0	0/0:34,0:34:99:0,102,1324	0/0:46,0:46:0:0,0,1360	0/0:45,0:45:99:0,120,1800	0/0:29,0:29:81:0,81,1096	1/1:0,47:47:99:1860,141,0	0/0:31,0:31:90:0,90,1350	0/0:34,0:34:99:0,102,1170	1/1:0,32:32:96:1284,96,0	0/0:35,0:35:99:0,99,1396	0/0:34,0:34:99:0,102,1184	1/1:0,31:31:92:1200,92,0	0/0:47,0:47:99:0,107,1709	0/0:33,0:33:99:0,99,1154
Chr4	261646	.	G	GA	370.35	.	AC=11;AF=0.075;AN=146;BaseQRankSum=-2.950e-01;DP=3347;ExcessHet=1.7646;FS=4.681;InbreedingCoeff=-0.0812;MLEAC=9;MLEAF=0.062;MQ=60.00;MQRankSum=0.00;QD=0.65;ReadPosRankSum=0.566;SOR=0.585	GT:AD:DP:GQ:PL	0/0:60,0:60:99:0,120,1800	0/0:78,0:78:99:0,120,1800	0/0:33,0:33:99:0,99,1032	0/0:33,0:33:99:0,99,1314	0/0:38,3:41:30:0,30,1083	0/0:12,0:12:36:0,36,470	0/1:67,9:76:51:51,0,1847	0/0:52,4:56:44:0,44,1480	0/0:71,0:71:99:0,114,1800	0/0:33,0:33:99:0,99,1114	0/0:69,0:69:99:0,120,1800	0/0:50,5:55:10:0,10,1401	0/1:55,6:61:3:3,0,1509	0/0:41,0:41:99:0,114,1710	0/0:40,0:40:99:0,112,1362	0/0:33,0:33:99:0,99,1255	0/0:46,0:46:99:0,120,1800	0/0:35,0:35:99:0,102,1399	0/0:11,0:11:30:0,30,450	0/0:36,0:36:99:0,99,1351	0/0:41,0:41:99:0,109,1444	0/0:41,3:44:39:0,39,1169	0/0:33,0:33:99:0,99,1310	0/0:10,0:10:30:0,30,363	0/0:33,0:33:99:0,99,1215	0/0:39,0:39:99:0,105,1575	0/1:5,3:8:69:69,0,132	0/0:35,0:35:99:0,99,1328	0/1:33,4:37:13:13,0,916	0/0:33,0:33:99:0,99,1261	0/0:45,3:48:51:0,51,1300	0/0:38,0:38:99:0,108,1387	0/0:33,0:33:99:0,99,1219	0/0:34,0:34:99:0,99,1303	0/0:33,0:33:99:0,99,1236	0/0:14,0:14:39:0,39,585	0/0:40,0:40:99:0,111,1665	0/0:68,0:68:99:0,120,1800	0/0:61,0:61:99:0,120,1800	0/0:39,0:39:99:0,105,1575	0/1:41,5:46:17:17,0,1132	0/0:47,3:50:57:0,57,1370	0/0:12,0:12:30:0,30,450	0/1:31,6:37:75:75,0,854	0/1:66,9:75:54:54,0,1801	0/0:78,8:86:10:0,10,2181	0/0:34,0:34:99:0,101,1135	0/0:44,0:44:99:0,99,1518	0/0:54,6:60:19:0,19,1508	0/0:40,0:40:99:0,104,1659	0/1:51,6:57:15:15,0,1417	0/0:56,0:56:99:0,120,1800	0/0:55,0:55:99:0,120,1800	0/0:37,0:37:99:0,106,1461	0/0:35,0:35:90:0,90,1350	0/0:33,0:33:99:0,99,1222	0/0:33,0:33:99:0,99,1164	0/1:43,9:52:99:123,0,1184	0/0:71,0:71:99:0,120,1800	0/0:17,0:17:51:0,51,562	0/0:34,0:34:99:0,102,1324	0/0:47,0:47:99:0,111,1800	0/1:58,7:65:22:22,0,1603	0/1:51,6:57:15:15,0,1410	0/0:49,4:53:35:0,35,1400	0/0:42,0:42:99:0,114,1710	0/0:34,0:34:99:0,102,1170	0/0:55,0:55:99:0,120,1800	0/0:67,7:74:5:0,5,1861	0/0:34,0:34:99:0,102,1184	0/0:44,0:44:99:0,120,1800	0/0:47,0:47:99:0,107,1709	0/0:33,0:33:99:0,99,1154
Chr4	261670	.	G	T	12456.2	.	AC=46;AF=0.315;AN=146;BaseQRankSum=-9.670e-01;DP=3229;ExcessHet=0.0000;FS=92.007;InbreedingCoeff=0.7674;MLEAC=46;MLEAF=0.315;MQ=60.00;MQRankSum=0.00;QD=27.56;ReadPosRankSum=1.78;SOR=5.192	GT:AD:DP:GQ:PL	1/1:0,17:17:51:690,51,0	1/1:0,25:25:75:1038,75,0	0/0:33,0:33:99:0,99,1032	0/0:33,0:33:99:0,99,1314	1/1:0,15:15:45:611,45,0	1/1:0,3:3:9:122,9,0	0/0:80,0:80:99:0,120,1800	0/0:63,0:63:99:0,120,1800	0/0:71,0:71:99:0,114,1800	0/0:33,0:33:99:0,99,1114	1/1:0,26:26:78:1026,78,0	0/1:43,7:50:99:137,0,1522	0/0:72,0:72:99:0,120,1800	0/0:41,0:41:99:0,114,1710	0/0:40,0:40:99:0,112,1362	0/0:33,0:33:99:0,99,1255	0/0:46,0:46:99:0,120,1800	0/0:35,0:35:99:0,102,1399	0/0:15,0:15:45:0,45,581	0/0:36,0:36:99:0,99,1351	0/0:53,3:56:61:0,61,1700	0/0:35,2:37:32:0,32,1223	0/0:33,0:33:99:0,99,1310	0/0:14,0:14:39:0,39,585	0/0:33,0:33:99:0,99,1215	0/0:39,0:39:99:0,105,1575	0/0:11,0:11:0:0,0,341	0/0:35,0:35:99:0,99,1328	0/1:21,7:28:99:193,0,762	0/0:33,0:33:99:0,99,1261	0/1:23,12:35:99:370,0,805	0/0:38,0:38:99:0,108,1387	0/0:33,0:33:99:0,99,1219	0/0:34,0:34:99:0,99,1303	0/0:33,0:33:99:0,99,1236	1/1:0,2:2:6:82,6,0	1/1:0,9:9:27:368,27,0	1/1:0,14:14:42:577,42,0	1/1:0,23:23:69:905,69,0	1/1:0,12:12:36:478,36,0	1/1:0,13:13:39:489,39,0	1/1:0,14:14:42:561,42,0	0/0:6,0:6:0:0,0,170	0/1:8,4:12:99:130,0,298	1/1:0,9:9:27:372,27,0	0/0:90,0:90:99:0,120,1800	0/0:34,0:34:99:0,101,1135	0/0:44,0:44:99:0,99,1518	0/0:64,0:64:99:0,120,1800	0/1:14,7:21:99:213,0,409	0/0:67,0:67:99:0,120,1800	1/1:0,14:14:42:516,42,0	1/1:0,16:16:48:648,48,0	0/0:37,0:37:99:0,106,1461	1/1:0,8:8:24:318,24,0	0/0:33,0:33:99:0,99,1222	0/0:33,0:33:99:0,99,1164	0/0:62,0:62:99:0,120,1800	0/1:16,11:27:99:366,0,500	1/1:0,4:4:12:163,12,0	0/0:34,0:34:99:0,102,1324	0/0:47,0:47:99:0,111,1800	0/0:69,0:69:99:0,120,1800	0/0:59,0:59:99:0,120,1800	1/1:0,16:16:48:625,48,0	0/0:42,0:42:99:0,114,1710	0/0:34,0:34:99:0,102,1170	1/1:0,23:23:69:946,69,0	0/0:78,0:78:99:0,120,1800	0/0:34,0:34:99:0,102,1184	1/1:0,16:16:48:658,48,0	0/0:47,0:47:99:0,107,1709	0/0:33,0:33:99:0,99,1154
Chr4	261679	.	A	T	114.71	.	AC=3;AF=0.026;AN=114;BaseQRankSum=1.17;DP=2274;ExcessHet=0.0000;FS=2.392;InbreedingCoeff=0.5594;MLEAC=3;MLEAF=0.026;MQ=60.00;MQRankSum=0.00;QD=6.04;ReadPosRankSum=1.89;SOR=1.925	GT:AD:DP:GQ:PL	0/0:2,0:2:0:0,0,5	1/1:0,2:2:6:83,6,0	0/0:33,0:33:99:0,99,1032	0/0:33,0:33:99:0,99,1314	./.:1,0:1:0:0,0,0	./.:0,0:0:0:0,0,0	0/0:80,0:80:99:0,120,1800	0/0:63,0:63:99:0,120,1800	0/0:71,0:71:99:0,114,1800	0/0:33,0:33:99:0,99,1114	./.:0,0:0:0:0,0,0	0/0:43,0:43:99:0,120,1800	0/0:72,0:72:99:0,120,1800	0/0:41,0:41:99:0,114,1710	0/0:40,0:40:99:0,112,1362	0/0:33,0:33:99:0,99,1255	0/0:46,0:46:99:0,120,1800	0/0:35,0:35:99:0,102,1399	0/0:18,0:18:54:0,54,629	0/0:36,0:36:99:0,99,1351	0/0:56,0:56:99:0,120,1800	0/0:36,0:36:68:0,68,1211	0/0:33,0:33:99:0,99,1310	0/0:16,0:16:48:0,48,562	0/0:33,0:33:99:0,99,1215	0/0:39,0:39:99:0,105,1575	0/0:11,0:11:33:0,33,402	0/0:35,0:35:99:0,99,1328	0/0:23,0:23:63:0,63,945	0/0:33,0:33:99:0,99,1261	0/0:26,0:26:41:0,41,844	0/0:38,0:38:99:0,108,1387	0/0:33,0:33:99:0,99,1219	0/0:34,0:34:99:0,99,1303	0/0:33,0:33:99:0,99,1236	./.:0,0:0:0:0,0,0	./.:0,0:0:0:0,0,0	./.:0,0:0:0:0,0,0	./.:1,0:1:0:0,0,0	0/0:1,0:1:3:0,3,15	./.:0,0:0:0:0,0,0	./.:0,0:0:0:0,0,0	0/0:5,0:5:12:0,12,180	0/0:8,0:8:24:0,24,298	./.:0,0:0:0:0,0,0	0/0:90,0:90:99:0,120,1800	0/0:34,0:34:99:0,101,1135	0/0:44,0:44:99:0,99,1518	0/0:64,0:64:99:0,120,1800	0/1:14,3:17:64:64,0,405	0/0:67,0:67:99:0,120,1800	./.:0,0:0:0:0,0,0	./.:0,0:0:0:0,0,0	0/0:37,0:37:99:0,106,1461	0/0:1,0:1:3:0,3,37	0/0:33,0:33:99:0,99,1222	0/0:33,0:33:99:0,99,1164	0/0:62,0:62:99:0,120,1800	0/0:17,0:17:48:0,48,720	./.:0,0:0:0:0,0,0	0/0:34,0:34:99:0,102,1324	0/0:47,0:47:99:0,111,1800	0/0:69,0:69:99:0,120,1800	0/0:59,0:59:99:0,120,1800	./.:0,0:0:0:0,0,0	0/0:42,0:42:99:0,114,1710	0/0:34,0:34:99:0,102,1170	./.:0,0:0:0:0,0,0	0/0:78,0:78:99:0,120,1800	0/0:34,0:34:99:0,102,1184	./.:1,0:1:0:0,0,0	0/0:47,0:47:99:0,107,1709	0/0:33,0:33:99:0,99,1154
Chr4	261751	.	A	G	48902.6	.	AC=52;AF=0.356;AN=146;BaseQRankSum=2.86;DP=4699;ExcessHet=0.0000;FS=29.385;InbreedingCoeff=0.6416;MLEAC=52;MLEAF=0.356;MQ=60.00;MQRankSum=0.00;QD=28.56;ReadPosRankSum=1.52;SOR=2.457	GT:AD:DP:GQ:PL	1/1:1,52:53:99:2086,125,0	1/1:0,65:65:99:2679,196,0	0/0:33,0:33:99:0,99,1032	0/0:33,0:33:99:0,99,1314	1/1:0,53:53:99:2128,159,0	1/1:0,15:15:45:618,45,0	0/0:80,0:80:99:0,120,1800	0/0:63,0:63:99:0,120,1800	0/1:117,26:143:99:631,0,3919	0/0:33,0:33:99:0,99,1114	1/1:0,69:69:99:2803,208,0	0/1:43,26:69:99:867,0,1432	0/0:72,0:72:99:0,120,1800	0/0:41,0:41:99:0,114,1710	0/0:40,0:40:99:0,112,1362	0/0:33,0:33:99:0,99,1255	0/0:46,0:46:99:0,120,1800	0/0:35,0:35:99:0,102,1399	0/0:20,0:20:60:0,60,679	0/0:36,0:36:99:0,99,1351	0/1:54,9:63:99:134,0,1578	0/1:35,31:66:99:1040,0,1166	0/0:33,0:33:99:0,99,1310	0/0:20,0:20:60:0,60,709	0/0:33,0:33:99:0,99,1215	0/0:39,0:39:99:0,105,1575	0/1:15,5:20:99:152,0,484	0/0:35,0:35:99:0,99,1328	0/1:29,17:46:99:548,0,910	0/0:33,0:33:99:0,99,1261	0/1:24,43:67:99:1529,0,624	0/0:38,0:38:99:0,108,1387	0/0:33,0:33:99:0,99,1219	0/0:34,0:34:99:0,99,1303	0/0:33,0:33:99:0,99,1236	1/1:0,22:22:66:870,66,0	1/1:0,54:54:99:2198,163,0	1/1:0,66:66:99:2689,198,0	1/1:0,55:55:99:2234,166,0	1/1:0,52:52:99:2143,157,0	1/1:0,36:36:99:1452,108,0	1/1:0,39:39:99:1597,117,0	0/1:6,12:18:99:439,0,160	0/1:15,40:55:99:1408,0,323	1/1:0,48:48:99:1964,144,0	0/0:90,0:90:99:0,120,1800	0/0:34,0:34:99:0,101,1135	0/0:44,0:44:99:0,99,1518	0/0:64,0:64:99:0,120,1800	0/1:16,44:60:99:1562,0,413	0/0:67,0:67:99:0,120,1800	1/1:1,57:58:99:2099,142,0	1/1:0,64:64:99:2544,192,0	0/0:37,0:37:99:0,106,1461	1/1:1,32:33:59:1259,59,0	0/0:33,0:33:99:0,99,1222	0/0:33,0:33:99:0,99,1164	0/0:62,0:62:99:0,120,1800	0/1:12,56:68:99:2006,0,200	1/1:0,21:21:63:857,63,0	0/0:34,0:34:99:0,102,1324	0/1:67,11:78:99:188,0,2340	0/0:69,0:69:99:0,120,1800	0/0:59,0:59:99:0,120,1800	1/1:0,46:46:99:1811,138,0	0/0:42,0:42:99:0,114,1710	0/0:34,0:34:99:0,102,1170	1/1:0,65:65:99:2676,196,0	0/0:78,0:78:99:0,120,1800	0/0:34,0:34:99:0,102,1184	1/1:0,45:45:99:1812,135,0	0/0:47,0:47:99:0,107,1709	0/0:33,0:33:99:0,99,1154
Chr4	262073	.	C	T	63.18	.	AC=2;AF=0.100;AN=20;DP=17;ExcessHet=0.0000;FS=0.000;InbreedingCoeff=0.3393;MLEAC=9;MLEAF=0.450;MQ=60.00;QD=31.59;SOR=2.303	GT:AD:DP:GQ:PL	./.:1,0:1:0:0,0,0	./.:0,0:0:0:0,0,0	./.:0,0:0:0:0,0,0	0/0:1,0:1:3:0,3,32	./.:0,0:0:0:0,0,0	./.:0,0:0:0:0,0,0	0/0:1,0:1:3:0,3,37	0/0:3,0:3:9:0,9,113	./.:0,0:0:0:0,0,0	./.:0,0:0:0:0,0,0	./.:0,0:0:0:0,0,0	./.:0,0:0:0:0,0,0	./.:0,0:0:0:0,0,0	./.:0,0:0:0:0,0,0	./.:0,0:0:0:0,0,0	0/0:1,0:1:3:0,3,37	./.:0,0:0:0:0,0,0	0/0:1,0:1:3:0,3,37	./.:0,0:0:0:0,0,0	./.:0,0:0:0:0,0,0	./.:0,0:0:0:0,0,0	./.:1,0:1:0:0,0,0	./.:0,0:0:0:0,0,0	./.:0,0:0:0:0,0,0	./.:0,0:0:0:0,0,0	./.:0,0:0:0:0,0,0	./.:0,0:0:0:0,0,0	./.:0,0:0:0:0,0,0	./.:0,0:0:0:0,0,0	0/0:1,0:1:3:0,3,36	./.:0,0:0:0:0,0,0	./.:0,0:0:0:0,0,0	./.:0,0:0:0:0,0,0	0/0:1,0:1:3:0,3,32	./.:0,0:0:0:0,0,0	./.:0,0:0:0:0,0,0	./.:0,0:0:0:0,0,0	./.:0,0:0:0:0,0,0	./.:0,0:0:0:0,0,0	./.:0,0:0:0:0,0,0	./.:0,0:0:0:0,0,0	./.:0,0:0:0:0,0,0	./.:0,0:0:0:0,0,0	./.:0,0:0:0:0,0,0	./.:0,0:0:0:0,0,0	./.:0,0:0:0:0,0,0	./.:0,0:0:0:0,0,0	./.:0,0:0:0:0,0,0	./.:0,0:0:0:0,0,0	./.:1,0:1:0:0,0,0	./.:0,0:0:0:0,0,0	1/1:0,2:2:6:45,6,0	./.:0,0:0:0:0,0,0	0/0:1,0:1:3:0,3,37	./.:0,0:0:0:0,0,0	./.:0,0:0:0:0,0,0	./.:0,0:0:0:0,0,0	0/0:1,0:1:3:0,3,38	./.:0,0:0:0:0,0,0	./.:0,0:0:0:0,0,0	./.:0,0:0:0:0,0,0	./.:0,0:0:0:0,0,0	./.:0,0:0:0:0,0,0	./.:0,0:0:0:0,0,0	./.:0,0:0:0:0,0,0	./.:0,0:0:0:0,0,0	./.:0,0:0:0:0,0,0	./.:0,0:0:0:0,0,0	./.:0,0:0:0:0,0,0	./.:0,0:0:0:0,0,0	./.:0,0:0:0:0,0,0	./.:0,0:0:0:0,0,0	./.:0,0:0:0:0,0,0
Chr4	262249	.	A	G	63301.6	.	AC=52;AF=0.356;AN=146;BaseQRankSum=4.47;DP=4809;ExcessHet=0.0000;FS=8.699;InbreedingCoeff=0.6416;MLEAC=52;MLEAF=0.356;MQ=60.00;MQRankSum=0.00;QD=32.20;ReadPosRankSum=0.312;SOR=1.411	GT:AD:DP:GQ:PL	1/1:0,80:80:99:3327,241,0	1/1:0,111:111:99:4698,334,0	0/0:52,0:52:99:0,120,1800	0/0:52,0:52:99:0,120,1800	1/1:0,58:58:99:2418,175,0	1/1:0,18:18:54:759,54,0	0/0:51,0:51:99:0,120,1800	0/0:49,0:49:99:0,109,1800	0/1:96,29:125:99:822,0,3155	0/0:47,0:47:99:0,120,1800	1/1:0,66:66:99:2750,199,0	0/1:36,18:54:99:599,0,1049	0/0:48,0:48:99:0,113,1800	0/0:46,0:46:99:0,120,1800	0/0:46,0:46:99:0,119,1800	0/0:51,0:51:99:0,114,1800	0/0:46,0:46:99:0,99,1650	0/0:46,0:46:99:0,118,1800	0/0:13,0:13:36:0,36,540	0/0:46,0:46:99:0,104,1559	0/1:46,21:67:99:548,0,1317	0/1:21,44:65:99:1599,0,581	0/0:49,0:49:99:0,120,1800	0/0:18,0:18:54:0,54,591	0/0:44,0:44:99:0,120,1800	0/0:48,0:48:99:0,120,1800	0/1:19,5:24:99:144,0,622	0/0:47,0:47:99:0,114,1710	0/1:29,41:70:99:1456,0,778	0/0:49,0:49:99:0,120,1800	0/1:14,52:66:99:1969,0,317	0/0:47,0:47:99:0,120,1800	0/0:50,0:50:99:0,120,1800	0/0:52,0:52:99:0,120,1800	0/0:45,0:45:99:0,117,1800	1/1:0,28:28:84:1156,84,0	1/1:1,62:63:99:2571,153,0	1/1:0,88:88:99:3723,265,0	1/1:0,78:78:99:3260,235,0	1/1:0,56:56:99:2358,169,0	1/1:0,61:61:99:2485,184,0	1/1:0,56:56:99:2355,169,0	0/1:6,12:18:99:455,0,153	0/1:12,35:47:99:1324,0,297	1/1:0,62:62:99:2653,187,0	0/0:50,0:50:99:0,120,1800	0/0:49,0:49:99:0,110,1800	0/0:49,0:49:99:0,114,1722	0/0:48,0:48:99:0,120,1800	0/1:26,42:68:99:1506,0,680	0/0:50,0:50:99:0,120,1725	1/1:0,57:57:99:2109,172,0	1/1:0,67:67:99:2789,202,0	0/0:49,0:49:99:0,120,1800	1/1:1,38:39:80:1530,80,0	0/0:49,0:49:99:0,112,1800	0/0:51,0:51:99:0,118,1800	0/0:52,0:52:99:0,120,1800	0/1:15,53:68:99:2006,0,280	1/1:0,37:37:99:1549,111,0	0/0:48,0:48:99:0,110,1770	0/1:58,8:66:99:134,0,1814	0/0:50,0:50:99:0,113,1800	0/0:46,0:46:99:0,107,1800	1/1:0,73:73:99:2896,220,0	0/0:50,0:50:99:0,120,1800	0/0:48,0:48:99:0,120,1800	1/1:0,78:78:99:3284,235,0	0/0:46,0:46:99:0,120,1788	0/0:46,0:46:99:0,120,1800	1/1:0,52:52:99:2190,157,0	0/0:49,0:49:99:0,120,1800	0/0:47,0:47:99:0,120,1800
Chr4	263341	.	AC	A	77.7	.	AC=2;AF=0.067;AN=30;DP=22;ExcessHet=0.0000;FS=0.000;InbreedingCoeff=0.3463;MLEAC=6;MLEAF=0.200;MQ=60.00;QD=28.73;SOR=0.693	GT:AD:DP:GQ:PL	0/0:1,0:1:3:0,3,37	0/0:1,0:1:3:0,3,25	0/0:1,0:1:3:0,3,18	./.:0,0:0:0:0,0,0	./.:0,0:0:0:0,0,0	./.:0,0:0:0:0,0,0	./.:0,0:0:0:0,0,0	./.:0,0:0:0:0,0,0	0/0:1,0:1:3:0,3,18	./.:0,0:0:0:0,0,0	./.:0,0:0:0:0,0,0	./.:0,0:0:0:0,0,0	./.:0,0:0:0:0,0,0	./.:0,0:0:0:0,0,0	./.:0,0:0:0:0,0,0	./.:0,0:0:0:0,0,0	./.:0,0:0:0:0,0,0	./.:0,0:0:0:0,0,0	./.:0,0:0:0:0,0,0	0/0:2,0:2:6:0,6,49	./.:0,0:0:0:0,0,0	./.:0,0:0:0:0,0,0	0/0:3,0:3:9:0,9,103	./.:0,0:0:0:0,0,0	0/0:1,0:1:3:0,3,34	./.:0,0:0:0:0,0,0	./.:0,0:0:0:0,0,0	./.:0,0:0:0:0,0,0	./.:0,0:0:0:0,0,0	./.:0,0:0:0:0,0,0	0/0:1,0:1:3:0,3,35	./.:0,0:0:0:0,0,0	./.:0,0:0:0:0,0,0	./.:0,0:0:0:0,0,0	./.:0,0:0:0:0,0,0	./.:0,0:0:0:0,0,0	./.:0,0:0:0:0,0,0	./.:0,0:0:0:0,0,0	./.:0,0:0:0:0,0,0	0/0:1,0:1:3:0,3,23	./.:0,0:0:0:0,0,0	0/0:1,0:1:3:0,3,35	./.:0,0:0:0:0,0,0	./.:0,0:0:0:0,0,0	./.:0,0:0:0:0,0,0	./.:0,0:0:0:0,0,0	./.:0,0:0:0:0,0,0	./.:0,0:0:0:0,0,0	1/1:0,2:2:6:71,6,0	./.:0,0:0:0:0,0,0	./.:0,0:0:0:0,0,0	./.:0,0:0:0:0,0,0	./.:0,0:0:0:0,0,0	0/0:1,0:1:3:0,3,19	./.:0,0:0:0:0,0,0	./.:0,0:0:0:0,0,0	./.:0,0:0:0:0,0,0	./.:0,0:0:0:0,0,0	0/0:3,0:3:9:0,9,101	./.:0,0:0:0:0,0,0	./.:0,0:0:0:0,0,0	0/0:2,0:2:6:0,6,49	./.:0,0:0:0:0,0,0	./.:0,0:0:0:0,0,0	./.:0,0:0:0:0,0,0	./.:0,0:0:0:0,0,0	./.:0,0:0:0:0,0,0	./.:0,0:0:0:0,0,0	./.:0,0:0:0:0,0,0	./.:0,0:0:0:0,0,0	./.:0,0:0:0:0,0,0	0/0:1,0:1:3:0,3,23	./.:0,0:0:0:0,0,0
Chr4	263594	.	A	C	81109.6	.	AC=52;AF=0.356;AN=146;BaseQRankSum=2.67;DP=5101;ExcessHet=0.0000;FS=4.496;InbreedingCoeff=0.6415;MLEAC=52;MLEAF=0.356;MQ=60.00;MQRankSum=0.00;QD=32.67;ReadPosRankSum=1.09;SOR=0.562	GT:AD:DP:GQ:PL	1/1:0,112:112:99:4669,337,0	1/1:0,150:150:99:6316,451,0	0/0:54,0:54:99:0,120,1800	0/0:55,0:55:99:0,120,1800	1/1:0,88:88:99:3649,265,0	1/1:1,22:23:30:892,30,0	0/0:52,0:52:99:0,120,1800	0/0:52,0:52:99:0,120,1800	0/1:115,35:150:99:996,0,3841	0/0:49,0:49:99:0,120,1800	1/1:0,119:119:99:4920,358,0	0/1:45,37:82:99:1301,0,1485	0/0:57,0:57:99:0,120,1800	0/0:50,0:50:99:0,112,1800	0/0:51,0:51:99:0,120,1800	0/0:49,0:49:99:0,120,1800	0/0:51,0:51:99:0,114,1800	0/0:52,0:52:99:0,120,1800	0/0:21,0:21:60:0,60,900	0/0:52,0:52:99:0,120,1800	0/1:44,10:54:99:166,0,1337	0/1:31,40:71:99:1462,0,921	0/0:53,0:53:99:0,120,1800	0/0:19,0:19:57:0,57,746	0/0:50,0:50:99:0,120,1800	0/0:52,0:52:99:0,120,1800	0/1:10,2:12:49:49,0,332	0/0:42,0:42:99:0,114,1629	0/1:33,33:66:99:1141,0,1036	0/0:50,0:50:99:0,120,1800	0/1:12,65:77:99:2468,0,248	0/0:49,0:49:99:0,112,1800	0/0:55,0:55:99:0,120,1800	0/0:48,0:48:99:0,120,1800	0/0:50,0:50:99:0,120,1800	1/1:1,23:24:32:917,32,0	1/1:2,68:70:99:2769,129,0	1/1:2,96:98:99:3957,213,0	1/1:0,75:75:99:3132,226,0	1/1:0,59:59:99:2462,178,0	1/1:1,73:74:99:2959,213,0	1/1:1,80:81:99:3264,205,0	0/1:2,14:16:33:541,0,33	0/1:15,35:50:99:1327,0,396	1/1:0,75:75:99:3156,226,0	0/0:54,0:54:99:0,120,1800	0/0:46,0:46:99:0,120,1800	0/0:49,0:49:99:0,120,1774	0/0:55,0:55:99:0,120,1800	0/1:15,71:86:99:2621,0,299	0/0:52,0:52:99:0,112,1800	1/1:0,85:85:99:3155,256,0	1/1:1,86:87:99:3536,222,0	0/0:54,0:54:99:0,120,1800	1/1:0,53:53:99:2182,160,0	0/0:50,0:50:99:0,120,1800	0/0:49,0:49:99:0,120,1800	0/0:51,0:51:99:0,113,1800	0/1:24,62:86:99:2319,0,551	1/1:0,41:41:99:1697,123,0	0/0:51,0:51:99:0,115,1800	0/1:90,14:104:99:258,0,3113	0/0:51,0:51:99:0,120,1800	0/0:48,0:48:99:0,120,1800	1/1:0,127:127:99:5105,382,0	0/0:52,0:52:99:0,120,1800	0/0:56,0:56:99:0,120,1800	1/1:0,102:102:99:4312,307,0	0/0:52,0:52:99:0,120,1800	0/0:51,0:51:99:0,120,1800	1/1:1,85:86:99:3532,218,0	0/0:52,0:52:99:0,120,1800	0/0:47,0:47:99:0,113,1800
Chr4	263789	.	C	T	1384.77	.	AC=22;AF=0.212;AN=104;BaseQRankSum=0.253;DP=159;ExcessHet=0.0000;FS=3.188;InbreedingCoeff=0.4602;MLEAC=27;MLEAF=0.260;MQ=60.00;MQRankSum=0.00;QD=26.71;ReadPosRankSum=-9.670e-01;SOR=0.105	GT:AD:DP:GQ:PL	./.:1,0:1:0:0,0,0	1/1:0,3:3:9:124,9,0	0/0:2,0:2:6:0,6,75	0/0:4,0:4:12:0,12,156	./.:1,0:1:0:0,0,0	./.:0,0:0:0:0,0,0	0/0:3,0:3:9:0,9,106	0/0:2,0:2:6:0,6,62	0/1:1,4:5:26:149,0,26	0/0:2,0:2:6:0,6,71	1/1:0,3:3:9:116,9,0	0/0:1,0:1:3:0,3,21	0/0:2,0:2:6:0,6,74	0/0:1,0:1:3:0,3,33	0/0:4,0:4:12:0,12,141	0/0:4,0:4:12:0,12,148	0/0:4,0:4:12:0,12,150	0/0:3,0:3:9:0,9,120	./.:0,0:0:0:0,0,0	./.:0,0:0:0:0,0,0	./.:0,0:0:0:0,0,0	1/1:0,2:2:6:81,6,0	0/0:4,0:4:12:0,12,144	0/0:1,0:1:3:0,3,31	0/0:1,0:1:3:0,3,35	./.:0,0:0:0:0,0,0	./.:0,0:0:0:0,0,0	0/0:3,0:3:9:0,9,83	0/0:3,0:3:9:0,9,88	0/0:3,0:3:6:0,6,90	0/1:1,2:3:33:71,0,33	0/0:2,0:2:6:0,6,70	0/0:5,0:5:9:0,9,135	0/0:2,0:2:6:0,6,71	0/0:1,0:1:3:0,3,35	./.:0,0:0:0:0,0,0	1/1:0,2:2:6:85,6,0	1/1:0,5:5:15:203,15,0	1/1:0,7:7:21:277,21,0	1/1:0,2:2:6:83,6,0	./.:1,0:1:0:0,0,0	./.:1,0:1:0:0,0,0	./.:0,0:0:0:0,0,0	./.:0,0:0:0:0,0,0	./.:0,0:0:0:0,0,0	0/0:1,0:1:3:0,3,38	0/0:3,0:3:9:0,9,101	0/0:3,0:3:9:0,9,93	./.:0,0:0:0:0,0,0	1/1:0,2:2:6:82,6,0	0/0:1,0:1:3:0,3,31	./.:0,0:0:0:0,0,0	./.:1,0:1:0:0,0,0	0/0:2,0:2:6:0,6,67	./.:1,0:1:0:0,0,0	0/0:3,0:3:9:0,9,110	0/0:1,0:1:3:0,3,33	0/0:2,0:2:6:0,6,77	1/1:0,2:2:6:83,6,0	./.:1,0:1:0:0,0,0	0/0:1,0:1:3:0,3,34	0/0:5,0:5:15:0,15,163	0/0:3,0:3:9:0,9,112	0/0:3,0:3:9:0,9,85	./.:0,0:0:0:0,0,0	0/0:1,0:1:3:0,3,35	0/0:7,0:7:21:0,21,259	1/1:0,2:2:6:82,6,0	0/0:3,0:3:9:0,9,114	0/0:6,0:6:18:0,18,211	./.:0,0:0:0:0,0,0	0/0:3,0:3:9:0,9,102	0/0:2,0:2:6:0,6,73
Chr4	266072	.	A	C	48564.4	.	AC=51;AF=0.349;AN=146;BaseQRankSum=2.28;DP=3863;ExcessHet=0.0000;FS=2.518;InbreedingCoeff=0.6550;MLEAC=51;MLEAF=0.349;MQ=60.00;MQRankSum=0.00;QD=32.33;ReadPosRankSum=0.444;SOR=0.997	GT:AD:DP:GQ:PL	1/1:0,51:51:99:2067,154,0	1/1:1,81:82:99:3330,237,0	0/0:47,0:47:99:0,120,1800	0/0:52,0:52:99:0,120,1800	1/1:0,49:49:99:1995,147,0	1/1:0,18:18:54:703,54,0	0/0:48,0:48:99:0,120,1800	0/0:51,0:51:99:0,120,1800	0/1:50,14:64:99:377,0,1677	0/0:49,0:49:99:0,120,1800	1/1:0,59:59:99:2406,178,0	0/1:27,20:47:99:693,0,863	0/0:46,0:46:99:0,101,1696	0/0:38,0:38:99:0,108,1620	0/0:45,0:45:99:0,100,1670	0/0:51,0:51:99:0,120,1800	0/0:49,0:49:99:0,120,1800	0/0:47,0:47:99:0,120,1800	0/0:16,0:16:48:0,48,566	0/0:43,0:43:99:0,120,1800	0/1:33,11:44:99:257,0,1016	0/1:27,28:55:99:988,0,872	0/0:49,0:49:99:0,120,1800	0/0:21,0:21:60:0,60,900	0/0:46,0:46:99:0,120,1800	0/0:43,0:43:99:0,111,1633	0/0:18,0:18:0:0,0,459	0/0:44,0:44:99:0,105,1672	0/1:19,30:49:99:1030,0,587	0/0:50,0:50:99:0,120,1800	0/1:9,52:61:99:1897,0,167	0/0:42,0:42:99:0,117,1755	0/0:50,0:50:99:0,120,1800	0/0:47,0:47:99:0,120,1800	0/0:50,0:50:99:0,120,1800	1/1:0,20:20:60:798,60,0	1/1:0,53:53:99:2135,160,0	1/1:0,67:67:99:2745,202,0	1/1:0,54:54:99:2157,162,0	1/1:0,45:45:99:1840,135,0	1/1:0,44:44:99:1723,132,0	1/1:0,50:50:99:1981,150,0	0/1:2,11:13:30:414,0,30	0/1:8,29:37:99:1080,0,202	1/1:0,40:40:99:1623,120,0	0/0:47,0:47:99:0,112,1800	0/0:43,0:43:99:0,105,1575	0/0:50,0:50:99:0,120,1800	0/0:49,0:49:99:0,120,1800	0/1:15,44:59:99:1543,0,403	0/0:44,0:44:99:0,103,1472	1/1:0,49:49:99:1760,147,0	1/1:0,48:48:99:1944,144,0	0/0:48,0:48:99:0,120,1800	1/1:0,41:41:99:1612,123,0	0/0:42,0:42:99:0,117,1755	0/0:48,0:48:99:0,120,1800	0/0:49,0:49:99:0,120,1800	0/1:14,47:61:99:1713,0,377	1/1:0,38:38:99:1496,114,0	0/0:48,0:48:99:0,120,1800	0/1:42,5:47:64:64,0,1461	0/0:40,0:40:99:0,103,1415	0/0:37,0:37:99:0,103,1318	1/1:0,54:54:99:2101,163,0	0/0:48,0:48:99:0,120,1800	0/0:50,0:50:99:0,120,1800	1/1:0,67:67:99:2760,202,0	0/0:48,0:48:99:0,114,1800	0/0:49,0:49:99:0,120,1800	1/1:0,36:36:99:1453,108,0	0/0:45,0:45:99:0,104,1679	0/0:50,0:50:99:0,120,1800
Chr4	266481	.	G	GT,GTT,GTTT,GTTTT	5075.63	.	AC=51,5,2,1;AF=0.349,0.034,0.014,6.849e-03;AN=146;BaseQRankSum=-1.670e-01;DP=2723;ExcessHet=92.7554;FS=1.344;InbreedingCoeff=-0.6883;MLEAC=51,4,2,1;MLEAF=0.349,0.027,0.014,6.849e-03;MQ=60.00;MQRankSum=0.00;QD=2.53;ReadPosRankSum=0.594;SOR=0.754	GT:AD:DP:GQ:PL	0/1:35,7,0,3,2:47:45:97,0,915,196,1024,1635,45,887,1492,1475,85,916,1541,1450,1555	0/1:54,8,4,3,0:71:75:104,0,1432,75,1465,2046,114,1486,2078,2369,251,1608,2131,2302,2370	0/1:27,5,0,0,0:32:10:10,0,731,92,743,835,92,743,835,835,92,743,835,835,835	0/1:60,10,2,2,2:79:99:118,0,1641,178,1735,2398,166,1706,2440,2700,156,1683,2411,2661,2747	0/1:26,7,0,0,0:33:75:75,0,695,153,716,869,153,716,869,869,153,716,869,869,869	0/0:11,0,0,0,0:11:27:0,27,405,27,405,405,27,405,405,405,27,405,405,405,405	0/1:26,8,0,0,0:34:99:122,0,672,200,696,896,200,696,896,896,200,696,896,896,896	0/1:30,7,0,0,2:39:82:82,0,805,186,893,1254,186,893,1254,1254,106,827,1251,1251,1420	0/1:30,7,0,0,0:39:90:90,0,796,193,884,1249,193,884,1249,1249,193,884,1249,1249,1249	0/1:30,5,2,0,0:37:62:62,0,805,79,845,1189,146,877,1103,1112,146,877,1103,1112,1112	0/1:41,7,0,0,0:48:43:43,0,1111,166,1130,1296,166,1130,1296,1296,166,1130,1296,1296,1296	0/1:29,5,0,0,0:34:50:50,0,784,138,799,937,138,799,937,937,138,799,937,937,937	0/2:24,2,2,2,0:30:5:28,21,667,0,668,887,5,670,887,1013,77,735,899,940,967	0/1:23,4,3,0,0:30:23:64,0,613,23,606,870,123,671,808,861,123,671,808,861,861	0/1:22,4,0,0,0:26:24:24,0,594,90,605,695,90,605,695,695,90,605,695,695,695	0/1:23,7,0,4,0:34:94:147,0,603,218,682,1029,94,582,970,1091,218,682,1029,970,1029	0/1:22,5,0,0,0:27:71:71,0,589,138,604,742,138,604,742,742,138,604,742,742,742	0/0:35,0,0,0,0:35:84:0,84,1260,84,1260,1260,84,1260,1260,1260,84,1260,1260,1260,1260	0/0:6,0,0,0,0:6:15:0,15,225,15,225,225,15,225,225,225,15,225,225,225,225	0/1:14,3,0,0,0:17:23:23,0,351,63,360,422,63,360,422,422,63,360,422,422,422	0/2:9,2,3,0,0:14:31:82,31,266,0,217,329,99,294,309,387,99,294,309,387,387	0/1:19,3,0,0,0:22:25:25,0,515,83,524,606,83,524,606,606,83,524,606,606,606	0/1:32,3,3,0,0:38:9:9,0,863,15,888,1182,95,932,1096,1118,95,932,1096,1118,1118	0/0:11,0,0,0,0:11:33:0,33,431,33,431,431,33,431,431,431,33,431,431,431,431	0/1:18,5,0,0,0:23:64:64,0,481,118,496,613,118,496,613,613,118,496,613,613,613	0/1:12,4,3,0,0:19:42:97,0,310,42,293,479,123,349,451,505,123,349,451,505,505	0/0:9,0,0,0,0:9:24:0,24,360,24,360,360,24,360,360,360,24,360,360,360,360	0/0:19,2,0,0,0:21:2:0,2,520,57,526,581,57,526,581,581,57,526,581,581,581	0/1:17,5,0,0,1:23:46:46,0,454,104,506,707,104,506,707,707,64,474,709,709,803	0/1:23,7,4,0,0:34:99:154,0,602,114,615,960,209,672,901,948,209,672,901,948,948	0/2:32,0,3,0,0:35:13:13,109,1288,0,1179,1169,109,1288,1179,1288,109,1288,1179,1288,1288	0/0:18,0,0,0,0:18:45:0,45,675,45,675,675,45,675,675,675,45,675,675,675,675	0/1:27,8,0,0,0:35:99:117,0,736,200,760,960,200,760,960,960,200,760,960,960,960	0/3:24,3,0,5,0:32:64:110,64,702,172,775,1005,0,637,898,1008,172,775,1005,898,1005	0/0:25,0,0,0,0:25:57:0,57,855,57,855,855,57,855,855,855,57,855,855,855,855	0/0:11,0,0,0,0:12:33:0,33,429,33,429,429,33,429,429,429,33,429,429,429,429	0/1:35,11,0,0,0:46:99:157,0,927,263,959,1222,263,959,1222,1222,263,959,1222,1222,1222	0/1:44,12,0,0,0:56:99:178,0,1172,310,1208,1518,310,1208,1518,1518,310,1208,1518,1518,1518	0/1:37,14,3,0,0:54:99:294,0,1001,315,1073,1698,397,1111,1599,1613,397,1111,1599,1613,1613	0/1:26,5,0,0,0:34:67:67,0,698,153,773,1077,153,773,1077,1077,153,773,1077,1077,1077	0/1:23,6,0,0,0:29:76:76,0,609,174,679,993,174,679,993,993,174,679,993,993,993	0/1:28,7,0,0,0:35:89:89,0,749,196,810,1140,196,810,1140,1140,196,810,1140,1140,1140	0/0:7,0,0,0,0:7:0:0,0,178,0,178,178,0,178,178,178,0,178,178,178,178	0/4:17,0,0,0,3:20:75:75,126,790,126,790,790,126,790,790,790,0,664,664,664,654	0/1:28,5,0,0,0:33:34:34,0,729,117,744,861,117,744,861,861,117,744,861,861,861	0/1:58,22,0,0,0:82:99:439,0,1531,657,1726,2760,657,1726,2760,2760,657,1726,2760,2760,2760	0/1:18,7,0,0,0:25:79:79,0,476,133,496,629,133,496,629,629,133,496,629,629,629	0/1:17,3,0,0,0:20:12:12,0,459,63,468,531,63,468,531,531,63,468,531,531,531	0/1:18,2,0,0,0:22:8:8,0,487,64,536,698,64,536,698,698,64,536,698,698,698	0/2:30,4,5,0,0:39:34:92,34,835,0,794,1106,166,910,1028,1130,166,910,1028,1130,1130	0/1:26,4,0,0,0:30:31:31,0,703,110,715,824,110,715,824,824,110,715,824,824,824	0/1:23,10,0,0,0:33:99:205,0,603,275,633,908,275,633,908,908,275,633,908,908,908	0/1:33,9,2,0,0:44:99:163,0,875,188,935,1407,255,965,1313,1318,255,965,1313,1318,1318	0/1:22,5,0,0,0:27:71:71,0,591,137,606,744,137,606,744,744,137,606,744,744,744	0/0:21,2,0,0,0:23:8:0,8,581,63,587,642,63,587,642,642,63,587,642,642,642	0/1:20,5,0,0,0:28:85:85,0,533,154,595,870,154,595,870,870,154,595,870,870,870	0/1:29,7,0,0,0:36:99:103,0,777,190,798,988,190,798,988,988,190,798,988,988,988	0/1:13,3,0,0,0:16:43:43,0,348,83,357,440,83,357,440,440,83,357,440,440,440	0/2:38,3,4,0,0:45:31:31,32,1032,0,1032,1369,132,1115,1267,1325,132,1115,1267,1325,1325	0/1:12,3,0,0,0:15:46:46,0,322,82,331,413,82,331,413,413,82,331,413,413,413	0/1:22,6,0,0,0:28:59:59,0,588,125,605,730,125,605,730,730,125,605,730,730,730	0/1:17,8,0,0,3:28:99:177,0,442,243,506,872,243,506,872,872,129,403,811,811,927	0/0:24,0,0,0,0:24:51:0,51,765,51,765,765,51,765,765,765,51,765,765,765,765	0/1:12,5,0,0,0:17:82:82,0,315,118,330,448,118,330,448,448,118,330,448,448,448	0/1:35,11,0,0,4:50:99:193,0,955,314,1065,1588,314,1065,1588,1588,166,942,1534,1534,1734	0/1:17,4,0,0,0:21:39:39,0,456,90,468,558,90,468,558,558,90,468,558,558,558	0/1:38,6,0,0,0:44:11:11,0,1028,125,1045,1171,125,1045,1171,1171,125,1045,1171,1171,1171	0/1:30,5,0,0,0:35:27:27,0,812,118,827,945,118,827,945,945,118,827,945,945,945	0/0:35,0,0,0,0:35:71:0,71,1080,71,1080,1080,71,1080,1080,1080,71,1080,1080,1080,1080	0/3:21,2,0,2,2:27:8:51,43,609,111,678,1000,0,576,893,879,8,578,904,841,899	0/1:29,7,0,0,4:41:8:112,0,805,213,898,1491,213,898,1491,1491,8,696,1289,1289,1272	0/1:26,6,0,0,0:35:83:83,0,694,167,774,1096,167,774,1096,1096,167,774,1096,1096,1096	0/0:21,0,0,0,0:21:51:0,51,765,51,765,765,51,765,765,765,51,765,765,765,765
Chr4	267097	.	A	C	29942.8	.	AC=49;AF=0.336;AN=146;BaseQRankSum=2.53;DP=2751;ExcessHet=0.0000;FS=2.355;InbreedingCoeff=0.7233;MLEAC=49;MLEAF=0.336;MQ=60.00;MQRankSum=0.00;QD=32.09;ReadPosRankSum=0.00;SOR=0.740	GT:AD:DP:GQ:PL	1/1:0,31:31:93:1244,93,0	1/1:0,49:49:99:2032,147,0	0/0:33,0:33:99:0,99,1211	0/0:39,0:39:99:0,102,1530	1/1:0,22:22:66:904,66,0	1/1:0,8:8:24:338,24,0	0/0:36,0:36:99:0,99,1530	0/0:42,0:42:99:0,99,1485	0/1:60,13:73:99:317,0,2078	0/0:39,0:39:99:0,102,1530	1/1:0,52:52:99:2126,157,0	0/1:33,16:49:99:513,0,1103	0/0:36,0:36:99:0,102,1444	0/0:36,0:36:99:0,99,1381	0/0:39,0:39:99:0,108,1499	0/0:36,0:36:99:0,99,1376	0/0:39,0:39:99:0,102,1530	0/0:39,0:39:99:0,99,1485	0/0:19,0:19:57:0,57,728	0/0:44,0:44:99:0,119,1703	0/0:28,0:28:47:0,47,866	0/1:19,21:40:99:742,0,601	0/0:38,0:38:99:0,105,1416	0/0:12,0:12:33:0,33,495	0/0:36,0:36:99:0,99,1365	0/0:34,0:34:99:0,99,1484	0/0:10,0:10:30:0,30,361	0/0:37,0:37:99:0,105,1413	0/1:9,9:18:99:298,0,267	0/0:35,0:35:99:0,99,1485	0/1:15,32:47:99:1166,0,391	0/0:35,0:35:99:0,102,1362	0/0:43,0:43:99:0,107,1620	0/0:37,0:37:99:0,99,1485	0/0:41,0:41:99:0,111,1665	1/1:0,14:14:42:577,42,0	1/1:0,26:26:78:1064,78,0	1/1:0,54:54:99:2219,163,0	1/1:0,41:41:99:1666,123,0	1/1:0,16:16:48:661,48,0	1/1:0,34:34:99:1314,102,0	1/1:0,39:39:99:1611,117,0	0/1:1,3:4:29:113,0,29	0/1:2,8:10:19:300,0,19	1/1:0,23:23:69:963,69,0	0/0:42,0:42:99:0,114,1710	0/0:30,0:30:87:0,87,1305	0/0:38,0:38:99:0,105,1575	0/0:35,0:35:99:0,99,1281	0/1:15,27:42:99:955,0,458	0/0:35,0:35:93:0,93,1395	1/1:0,21:21:63:782,63,0	1/1:0,40:40:99:1606,120,0	0/0:39,0:39:99:0,102,1511	1/1:0,21:21:63:845,63,0	0/0:41,0:41:99:0,99,1485	0/0:39,0:39:99:0,111,1665	0/0:36,0:36:99:0,100,1309	0/1:15,27:42:99:976,0,414	1/1:0,6:6:18:244,18,0	0/0:44,0:44:99:0,119,1793	0/0:59,0:59:53:0,53,1963	0/0:39,0:39:99:0,99,1476	0/0:39,0:39:99:0,102,1412	1/1:0,48:48:99:1920,144,0	0/0:41,0:41:99:0,102,1648	0/0:39,0:39:99:0,111,1665	1/1:0,36:36:99:1475,108,0	0/0:44,0:44:99:0,108,1620	0/0:35,0:35:99:0,99,1485	1/1:0,27:27:81:1111,81,0	0/0:43,0:43:99:0,113,1744	0/0:42,0:42:99:0,114,1710
Chr4	267169	.	G	A	46016.7	.	AC=54;AF=0.370;AN=146;BaseQRankSum=2.39;DP=3515;ExcessHet=0.0000;FS=13.182;InbreedingCoeff=0.7051;MLEAC=54;MLEAF=0.370;MQ=60.00;MQRankSum=0.00;QD=31.85;ReadPosRankSum=0.652;SOR=1.793	GT:AD:DP:GQ:PL	1/1:0,68:68:99:2729,205,0	1/1:0,73:73:99:3021,220,0	0/0:33,0:33:99:0,99,1211	0/0:39,0:39:99:0,102,1530	1/1:0,44:44:99:1795,132,0	1/1:0,5:5:15:205,15,0	0/0:36,0:36:99:0,99,1530	0/0:42,0:42:99:0,99,1485	0/1:71,25:96:99:739,0,2280	0/0:39,0:39:99:0,102,1530	1/1:0,63:63:99:2583,190,0	0/1:36,20:56:99:650,0,1172	0/0:36,0:36:99:0,102,1444	0/0:36,0:36:99:0,99,1381	0/0:39,0:39:99:0,108,1499	0/0:36,0:36:99:0,99,1376	0/0:39,0:39:99:0,102,1530	0/0:39,0:39:99:0,99,1485	0/0:19,0:19:54:0,54,810	0/0:44,0:44:99:0,119,1703	0/1:19,10:29:99:276,0,535	0/1:9,22:31:99:788,0,230	0/0:38,0:38:99:0,105,1416	0/0:18,0:18:51:0,51,765	0/0:37,0:37:99:0,102,1429	0/0:34,0:34:99:0,99,1484	0/1:15,2:17:30:30,0,446	0/0:36,0:36:99:0,99,1485	0/1:10,17:27:99:582,0,298	0/0:35,0:35:99:0,99,1485	0/1:16,36:52:99:1306,0,412	0/0:35,0:35:99:0,102,1362	0/0:43,0:43:99:0,107,1620	0/0:37,0:37:99:0,99,1485	0/0:35,0:35:99:0,102,1530	1/1:0,18:18:54:734,54,0	1/1:0,49:49:99:1994,147,0	1/1:0,75:75:99:3084,226,0	1/1:0,63:63:99:2588,190,0	1/1:0,28:28:84:1140,84,0	1/1:0,40:40:99:1570,120,0	1/1:0,52:52:99:2127,157,0	1/1:0,10:10:30:407,30,0	1/1:2,33:35:26:1258,26,0	1/1:0,23:23:69:955,69,0	0/0:42,0:42:99:0,114,1710	0/0:32,0:32:93:0,93,1214	0/0:39,0:39:99:0,105,1341	0/0:35,0:35:99:0,99,1281	0/1:14,47:61:99:1631,0,324	0/0:31,0:31:90:0,90,1350	1/1:0,33:33:99:1230,99,0	1/1:0,62:62:99:2496,187,0	0/0:39,0:39:99:0,102,1511	1/1:0,32:32:96:1263,96,0	0/0:41,0:41:99:0,99,1485	0/0:39,0:39:99:0,111,1665	0/0:36,0:36:99:0,100,1309	0/1:19,46:65:99:1653,0,426	1/1:0,20:20:60:796,60,0	0/0:44,0:44:99:0,119,1793	0/1:52,6:58:69:69,0,1772	0/0:39,0:39:99:0,99,1476	0/0:39,0:39:99:0,102,1412	1/1:0,53:53:99:2102,160,0	0/0:41,0:41:99:0,102,1648	0/0:39,0:39:99:0,111,1665	1/1:0,59:59:99:2399,178,0	0/0:44,0:44:99:0,108,1620	0/0:35,0:35:99:0,99,1485	1/1:0,48:48:99:1936,144,0	0/0:43,0:43:99:0,113,1744	0/0:39,0:39:99:0,100,1620
Chr4	267889	.	T	A	45486.5	.	AC=51;AF=0.349;AN=146;BaseQRankSum=4.24;DP=3085;ExcessHet=0.0000;FS=0.000;InbreedingCoeff=0.6547;MLEAC=52;MLEAF=0.356;MQ=60.00;MQRankSum=0.00;QD=33.69;ReadPosRankSum=0.548;SOR=0.670	GT:AD:DP:GQ:PL	1/1:0,67:67:99:2762,202,0	1/1:0,74:74:99:3108,223,0	0/0:33,0:33:99:0,99,1211	0/0:39,0:39:99:0,102,1530	1/1:0,46:46:99:1907,138,0	1/1:0,15:15:45:628,45,0	0/0:36,0:36:99:0,99,1530	0/0:42,0:42:99:0,99,1485	0/1:56,20:76:99:596,0,1950	0/0:39,0:39:99:0,102,1530	1/1:0,63:63:99:2584,190,0	0/1:26,14:40:99:469,0,826	0/0:36,0:36:99:0,102,1444	0/0:41,0:41:99:0,108,1620	0/0:39,0:39:99:0,105,1575	0/0:36,0:36:99:0,99,1376	0/0:45,0:45:99:0,100,1646	0/0:39,0:39:99:0,99,1485	0/0:7,0:7:21:0,21,257	0/0:39,0:39:99:0,99,1381	0/1:22,6:28:99:137,0,660	0/1:20,21:41:99:758,0,580	0/0:35,0:35:99:0,99,1166	0/0:8,0:8:24:0,24,282	0/0:35,0:35:99:0,102,1530	0/0:29,0:29:84:0,84,1095	0/0:10,0:10:0:0,0,294	0/0:28,0:28:78:0,78,1170	0/1:13,17:30:99:593,0,407	0/0:35,0:35:99:0,99,1485	0/1:11,41:52:99:1555,0,212	0/0:39,0:39:99:0,99,1485	0/0:43,0:43:99:0,107,1620	0/0:37,0:37:99:0,99,1485	0/0:34,0:34:99:0,102,1303	1/1:0,16:16:48:669,48,0	1/1:0,49:49:99:2048,147,0	1/1:0,73:73:99:3073,220,0	1/1:0,63:63:99:2617,190,0	1/1:0,37:37:99:1537,111,0	1/1:0,34:34:99:1365,102,0	1/1:0,41:41:99:1701,123,0	0/1:2,7:9:52:268,0,52	0/1:6,22:28:99:838,0,124	1/1:0,31:31:93:1279,93,0	0/0:42,0:42:99:0,114,1710	0/0:35,0:35:99:0,102,1339	0/0:37,0:37:99:0,102,1161	0/0:35,0:35:99:0,99,1281	0/1:15,40:55:99:1442,0,383	0/0:32,0:32:60:0,60,937	1/1:0,33:33:99:1261,99,0	1/1:0,57:57:99:2356,172,0	0/0:39,0:39:99:0,102,1511	1/1:0,29:29:87:1174,87,0	0/0:41,0:41:99:0,99,1485	0/0:39,0:39:99:0,111,1665	0/0:36,0:36:99:0,100,1309	0/1:7,50:57:99:1888,0,105	1/1:0,12:12:36:497,36,0	0/0:35,0:35:99:0,99,1247	0/1:35,4:39:50:50,0,1222	0/0:34,0:34:99:0,99,1221	0/0:37,0:37:99:0,102,1281	1/1:0,51:51:99:2083,154,0	0/0:36,0:36:99:0,99,1349	0/0:39,0:39:99:0,111,1665	1/1:0,55:55:99:2311,166,0	0/0:44,0:44:99:0,108,1620	0/0:35,0:35:99:0,99,1485	1/1:0,49:49:99:2053,147,0	0/0:40,0:40:99:0,105,1575	0/0:35,0:35:99:0,99,1296
Chr4	268024	.	G	GT	399.25	.	AC=8;AF=0.078;AN=102;BaseQRankSum=0.00;DP=122;ExcessHet=0.0884;FS=0.000;InbreedingCoeff=0.1751;MLEAC=14;MLEAF=0.137;MQ=60.00;MQRankSum=0.00;QD=15.36;ReadPosRankSum=0.00;SOR=0.693	GT:AD:DP:GQ:PL	0/1:1,3:4:17:74,0,17	0/1:3,2:5:42:42,0,71	0/0:5,0:5:15:0,15,172	0/1:1,4:5:14:99,0,14	0/0:2,0:2:6:0,6,74	0/0:2,0:2:6:0,6,71	0/0:1,0:1:3:0,3,35	0/0:2,0:2:6:0,6,75	0/0:1,0:1:3:0,3,40	0/0:1,0:1:3:0,3,37	1/1:0,2:2:6:57,6,0	0/0:2,0:2:6:0,6,82	0/0:1,0:1:3:0,3,34	./.:0,0:0:0:0,0,0	./.:0,0:0:0:0,0,0	0/0:3,0:3:6:0,6,90	0/0:2,0:2:3:0,3,45	0/0:2,0:2:6:0,6,59	./.:0,0:0:0:0,0,0	./.:0,0:0:0:0,0,0	./.:0,0:0:0:0,0,0	./.:0,0:0:0:0,0,0	0/0:3,0:3:9:0,9,119	0/0:1,0:1:3:0,3,37	./.:0,0:0:0:0,0,0	./.:0,0:0:0:0,0,0	./.:0,0:0:0:0,0,0	0/0:1,0:1:3:0,3,34	0/0:1,0:1:3:0,3,37	0/0:4,0:4:12:0,12,147	0/0:3,0:3:3:0,3,45	0/0:1,0:1:3:0,3,36	0/0:6,0:6:12:0,12,180	0/0:2,0:2:6:0,6,80	0/0:1,0:1:3:0,3,34	./.:0,0:0:0:0,0,0	0/0:1,0:1:3:0,3,33	0/0:4,0:4:12:0,12,161	0/0:2,0:2:6:0,6,56	0/0:2,0:2:6:0,6,76	0/0:1,0:1:3:0,3,35	0/0:1,0:1:3:0,3,38	./.:0,0:0:0:0,0,0	./.:0,0:0:0:0,0,0	0/0:3,0:3:9:0,9,118	0/0:3,0:3:9:0,9,81	./.:0,0:0:0:0,0,0	./.:0,0:0:0:0,0,0	./.:0,0:0:0:0,0,0	0/1:1,3:4:17:56,0,17	0/0:1,0:1:3:0,3,35	0/0:1,0:1:3:0,3,35	0/0:3,0:3:9:0,9,119	0/1:1,2:3:20:48,0,20	0/0:2,0:2:6:0,6,57	0/1:1,2:3:20:48,0,20	0/0:3,0:3:9:0,9,115	0/0:3,0:3:9:0,9,109	./.:0,0:0:0:0,0,0	./.:0,0:0:0:0,0,0	./.:0,0:0:0:0,0,0	./.:0,0:0:0:0,0,0	0/0:1,0:1:3:0,3,33	0/0:1,0:1:3:0,3,35	0/0:2,0:2:6:0,6,76	./.:0,0:0:0:0,0,0	0/0:1,0:1:3:0,3,40	0/0:1,0:1:3:0,3,39	0/0:1,0:1:3:0,3,36	0/0:1,0:1:3:0,3,38	0/0:1,0:1:3:0,3,38	./.:0,0:0:0:0,0,0	./.:0,0:0:0:0,0,0
Chr4	268054	.	A	ATT	90.82	.	AC=2;AF=0.077;AN=26;DP=21;ExcessHet=0.0000;FS=0.000;InbreedingCoeff=0.3372;MLEAC=7;MLEAF=0.269;MQ=60.00;QD=31.53;SOR=0.693	GT:AD:DP:GQ:PL	0/0:3,0:3:3:0,3,45	0/0:2,0:2:6:0,6,78	./.:0,0:0:0:0,0,0	0/0:2,0:2:6:0,6,78	./.:0,0:0:0:0,0,0	0/0:1,0:1:3:0,3,38	./.:0,0:0:0:0,0,0	./.:0,0:0:0:0,0,0	./.:0,0:0:0:0,0,0	0/0:1,0:1:3:0,3,35	./.:0,0:0:0:0,0,0	./.:0,0:0:0:0,0,0	./.:0,0:0:0:0,0,0	./.:0,0:0:0:0,0,0	./.:0,0:0:0:0,0,0	./.:0,0:0:0:0,0,0	./.:0,0:0:0:0,0,0	./.:0,0:0:0:0,0,0	./.:0,0:0:0:0,0,0	./.:0,0:0:0:0,0,0	./.:0,0:0:0:0,0,0	./.:0,0:0:0:0,0,0	./.:0,0:0:0:0,0,0	0/0:1,0:1:3:0,3,37	./.:0,0:0:0:0,0,0	./.:0,0:0:0:0,0,0	./.:0,0:0:0:0,0,0	./.:0,0:0:0:0,0,0	./.:0,0:0:0:0,0,0	./.:0,0:0:0:0,0,0	./.:0,0:0:0:0,0,0	./.:0,0:0:0:0,0,0	./.:0,0:0:0:0,0,0	./.:0,0:0:0:0,0,0	./.:0,0:0:0:0,0,0	./.:0,0:0:0:0,0,0	./.:0,0:0:0:0,0,0	0/0:1,0:1:3:0,3,34	./.:0,0:0:0:0,0,0	./.:0,0:0:0:0,0,0	./.:0,0:0:0:0,0,0	./.:0,0:0:0:0,0,0	./.:0,0:0:0:0,0,0	./.:0,0:0:0:0,0,0	./.:0,0:0:0:0,0,0	1/1:0,2:2:6:79,6,0	./.:0,0:0:0:0,0,0	./.:0,0:0:0:0,0,0	./.:0,0:0:0:0,0,0	0/0:1,0:1:3:0,3,22	./.:0,0:0:0:0,0,0	./.:0,0:0:0:0,0,0	0/0:2,0:2:3:0,3,45	./.:0,0:0:0:0,0,0	./.:0,0:0:0:0,0,0	./.:0,0:0:0:0,0,0	./.:0,0:0:0:0,0,0	./.:0,0:0:0:0,0,0	./.:0,0:0:0:0,0,0	./.:0,0:0:0:0,0,0	./.:0,0:0:0:0,0,0	./.:0,0:0:0:0,0,0	0/0:1,0:1:3:0,3,37	./.:0,0:0:0:0,0,0	0/0:2,0:2:3:0,3,45	./.:0,0:0:0:0,0,0	./.:0,0:0:0:0,0,0	./.:0,0:0:0:0,0,0	./.:0,0:0:0:0,0,0	./.:0,0:0:0:0,0,0	0/0:1,0:1:3:0,3,37	./.:0,0:0:0:0,0,0	./.:0,0:0:0:0,0,0
Chr4	269462	.	A	G	5962.01	.	AC=46;AF=0.324;AN=142;BaseQRankSum=0.741;DP=667;ExcessHet=0.0000;FS=7.972;InbreedingCoeff=0.7139;MLEAC=47;MLEAF=0.331;MQ=60.00;MQRankSum=0.00;QD=30.26;ReadPosRankSum=0.414;SOR=0.502	GT:AD:DP:GQ:PL	1/1:0,8:8:24:330,24,0	1/1:0,6:6:18:245,18,0	0/0:11,0:11:33:0,33,362	0/0:15,0:15:45:0,45,526	1/1:0,7:7:21:288,21,0	1/1:0,2:2:6:81,6,0	0/0:19,0:19:51:0,51,765	0/0:21,0:21:60:0,60,800	0/1:10,3:13:83:83,0,352	0/0:12,0:12:33:0,33,495	1/1:0,3:3:9:120,9,0	0/1:9,2:11:50:50,0,335	0/0:15,0:15:45:0,45,545	0/0:7,0:7:18:0,18,270	0/0:10,0:10:30:0,30,370	0/0:7,0:7:21:0,21,269	0/0:14,0:14:4:0,4,435	0/0:10,0:10:30:0,30,363	0/0:2,0:2:6:0,6,57	0/0:5,0:5:15:0,15,165	0/0:4,0:4:12:0,12,127	0/0:6,0:6:0:0,0,132	0/0:8,0:8:21:0,21,315	0/0:1,0:1:3:0,3,34	0/0:9,0:9:27:0,27,286	0/0:8,0:8:24:0,24,307	0/0:2,0:2:6:0,6,72	0/0:4,0:4:12:0,12,128	0/1:8,2:10:50:50,0,278	0/0:9,0:9:24:0,24,360	0/1:3,5:8:94:177,0,94	0/0:7,0:7:21:0,21,226	0/0:17,0:17:48:0,48,720	0/0:14,0:14:39:0,39,585	0/0:3,0:3:9:0,9,98	1/1:0,8:8:24:318,24,0	1/1:0,10:10:30:404,30,0	1/1:0,9:9:27:371,27,0	1/1:0,9:9:27:370,27,0	1/1:0,5:5:15:207,15,0	1/1:0,4:4:12:159,12,0	1/1:0,7:7:21:285,21,0	./.:0,0:0:0:0,0,0	1/1:0,5:5:15:204,15,0	1/1:0,4:4:12:165,12,0	0/0:8,0:8:24:0,24,305	0/0:12,0:12:36:0,36,416	0/0:5,0:5:15:0,15,189	0/0:11,0:11:33:0,33,376	0/1:2,10:12:13:359,0,13	0/0:7,0:7:21:0,21,214	1/1:0,7:7:21:256,21,0	1/1:0,5:5:15:204,15,0	0/0:19,0:19:51:0,51,765	./.:0,0:0:0:0,0,0	0/0:20,0:20:60:0,60,675	0/0:13,0:13:30:0,30,450	0/0:16,0:16:39:0,39,585	0/1:9,6:15:99:185,0,252	1/1:0,5:5:15:203,15,0	0/0:2,0:2:6:0,6,80	0/0:9,0:9:27:0,27,292	0/0:9,0:9:27:0,27,304	0/0:8,0:8:24:0,24,303	1/1:0,7:7:21:273,21,0	0/0:8,0:8:21:0,21,315	0/0:14,0:14:39:0,39,585	1/1:0,8:8:24:328,24,0	0/0:11,0:11:33:0,33,322	0/0:12,0:12:36:0,36,441	1/1:0,9:9:27:370,27,0	0/0:9,0:9:27:0,27,274	0/0:6,0:6:15:0,15,225
Chr4	269526	.	T	A	8372.93	.	AC=48;AF=0.338;AN=142;BaseQRankSum=0.873;DP=876;ExcessHet=0.0000;FS=11.864;InbreedingCoeff=0.7620;MLEAC=49;MLEAF=0.345;MQ=60.00;MQRankSum=0.00;QD=30.56;ReadPosRankSum=-6.300e-02;SOR=1.489	GT:AD:DP:GQ:PL	1/1:0,12:12:36:472,36,0	1/1:0,12:12:36:488,36,0	0/0:14,0:14:42:0,42,376	0/0:10,0:10:24:0,24,360	1/1:0,9:9:27:357,27,0	1/1:0,2:2:6:76,6,0	0/0:14,0:14:39:0,39,585	0/0:17,0:17:51:0,51,654	0/1:14,3:17:71:71,0,385	0/0:16,0:16:48:0,48,537	1/1:0,13:13:39:525,39,0	0/1:12,2:14:40:40,0,407	0/0:16,0:16:48:0,48,599	0/0:9,0:9:27:0,27,324	0/0:11,0:11:33:0,33,429	0/0:10,0:10:27:0,27,405	0/0:17,0:17:51:0,51,589	0/0:11,0:11:30:0,30,450	0/0:3,0:3:9:0,9,92	0/0:6,0:6:18:0,18,229	0/0:7,0:7:0:0,0,156	0/1:4,5:9:99:168,0,134	0/0:7,0:7:21:0,21,211	0/0:5,0:5:15:0,15,137	0/0:8,0:8:24:0,24,268	0/0:6,0:6:18:0,18,227	0/0:5,0:5:15:0,15,132	0/0:7,0:7:21:0,21,275	0/0:7,0:7:21:0,21,254	0/0:12,0:12:36:0,36,486	0/1:6,8:14:99:273,0,197	0/0:6,0:6:18:0,18,222	0/0:19,0:19:54:0,54,810	0/0:16,0:16:45:0,45,675	0/0:11,0:11:30:0,30,450	1/1:0,6:6:18:241,18,0	1/1:0,11:11:33:444,33,0	1/1:0,13:13:39:532,39,0	1/1:0,11:11:33:440,33,0	1/1:0,8:8:24:313,24,0	1/1:0,10:10:30:390,30,0	1/1:0,11:11:33:431,33,0	./.:1,0:1:0:0,0,0	1/1:0,5:5:15:201,15,0	1/1:0,8:8:24:334,24,0	0/0:14,0:14:42:0,42,500	0/0:13,0:13:39:0,39,496	0/0:8,0:8:18:0,18,270	0/0:15,0:15:42:0,42,630	1/1:0,8:8:24:311,24,0	0/0:10,0:10:30:0,30,305	1/1:0,3:3:9:107,9,0	1/1:0,10:10:30:370,30,0	0/0:19,0:19:57:0,57,663	1/1:0,6:6:18:233,18,0	0/0:17,0:17:45:0,45,675	0/0:13,0:13:39:0,39,514	0/0:15,0:15:45:0,45,534	0/1:2,12:14:37:429,0,37	./.:1,0:1:0:0,0,0	0/0:11,0:11:33:0,33,431	0/1:15,2:17:29:29,0,545	0/0:13,0:13:39:0,39,466	0/0:8,0:8:24:0,24,302	1/1:0,7:7:21:272,21,0	0/0:13,0:13:39:0,39,495	0/0:14,0:14:39:0,39,585	1/1:0,9:9:27:360,27,0	0/0:12,0:12:36:0,36,440	0/0:12,0:12:33:0,33,495	1/1:0,15:15:45:595,45,0	0/0:8,0:8:24:0,24,288	0/0:12,0:12:36:0,36,425
Chr4	269836	.	AG	A	10951.6	.	AC=51;AF=0.359;AN=142;BaseQRankSum=-2.820e-01;DP=901;ExcessHet=0.0000;FS=0.611;InbreedingCoeff=0.7461;MLEAC=52;MLEAF=0.366;MQ=60.00;MQRankSum=0.00;QD=29.44;ReadPosRankSum=0.176;SOR=0.620	GT:AD:DP:GQ:PL	1/1:0,12:12:36:403,36,0	1/1:0,11:11:33:378,33,0	0/0:16,0:16:48:0,48,506	0/0:27,0:27:75:0,75,1125	1/1:0,20:20:60:689,60,0	1/1:0,2:2:6:69,6,0	0/0:11,0:11:33:0,33,429	0/0:10,0:10:27:0,27,405	0/1:12,3:15:58:58,0,358	0/0:13,0:13:33:0,33,495	1/1:0,23:23:69:782,69,0	0/1:8,8:16:99:228,0,221	0/0:16,0:16:48:0,48,608	0/0:8,0:8:24:0,24,313	0/0:14,0:14:39:0,39,585	0/0:13,0:13:36:0,36,540	0/0:16,0:16:45:0,45,675	0/0:11,0:11:33:0,33,384	0/0:1,0:1:3:0,3,24	0/0:4,0:4:12:0,12,149	0/1:7,2:9:42:42,0,207	0/1:6,11:17:99:328,0,151	0/0:10,0:10:30:0,30,349	0/0:4,0:4:12:0,12,122	0/0:8,0:8:24:0,24,284	0/0:12,0:12:33:0,33,495	./.:0,0:0:0:0,0,0	0/0:4,0:4:12:0,12,141	0/1:3,2:5:53:53,0,86	0/0:12,0:12:36:0,36,455	0/1:2,8:10:37:246,0,37	0/0:16,0:16:48:0,48,548	0/0:12,0:12:24:0,24,360	0/0:18,0:18:54:0,54,586	0/0:6,0:6:18:0,18,209	1/1:0,7:7:21:241,21,0	1/1:0,10:10:30:345,30,0	1/1:0,8:8:24:276,24,0	1/1:0,9:9:27:310,27,0	1/1:0,9:9:27:310,27,0	1/1:0,15:15:45:517,45,0	1/1:0,12:12:36:403,36,0	./.:1,0:1:0:0,0,0	1/1:0,14:14:42:472,42,0	1/1:0,9:9:27:309,27,0	0/0:9,0:9:27:0,27,328	0/0:10,0:10:30:0,30,373	0/0:7,0:7:21:0,21,213	0/0:10,0:10:30:0,30,377	0/1:4,7:11:92:208,0,92	0/0:11,0:11:27:0,27,405	1/1:0,13:13:39:446,39,0	1/1:0,21:21:63:724,63,0	0/0:7,0:7:21:0,21,261	1/1:0,8:8:24:276,24,0	0/0:15,0:15:45:0,45,502	0/0:11,0:11:33:0,33,391	0/0:10,0:10:30:0,30,388	1/1:0,14:14:42:483,42,0	1/1:0,10:10:30:345,30,0	0/0:12,0:12:33:0,33,495	0/0:13,0:13:36:0,36,540	0/0:6,0:6:18:0,18,182	0/0:20,0:20:60:0,60,698	1/1:0,17:17:51:576,51,0	0/0:6,0:6:18:0,18,225	0/0:17,0:17:42:0,42,630	1/1:0,22:22:66:758,66,0	0/0:11,0:11:33:0,33,409	0/0:17,0:17:51:0,51,603	1/1:0,23:23:69:792,69,0	0/0:13,0:13:39:0,39,476	0/0:3,0:3:9:0,9,118
Chr4	269960	.	T	TTCTTGTCCCTATGGTC	244.96	.	AC=2;AF=0.100;AN=20;DP=58;ExcessHet=0.0000;FS=0.000;InbreedingCoeff=0.3488;MLEAC=11;MLEAF=0.550;MQ=60.00;QD=27.70;SOR=1.022	GT:AD:DP:GQ:PL	./.:0,0:0:0:0,0,0	./.:0,0:0:0:0,0,0	./.:0,0:0:0:0,0,0	./.:0,0:0:0:0,0,0	0/0:1,0:1:3:0,3,35	./.:0,0:0:0:0,0,0	./.:0,0:0:0:0,0,0	./.:0,0:0:0:0,0,0	./.:0,0:0:0:0,0,0	0/0:1,0:1:3:0,3,24	./.:0,0:0:0:0,0,0	./.:0,0:0:0:0,0,0	./.:0,0:0:0:0,0,0	./.:0,0:0:0:0,0,0	0/0:2,0:2:6:0,6,49	./.:0,0:0:0:0,0,0	./.:0,0:0:0:0,0,0	./.:0,0:0:0:0,0,0	./.:0,0:0:0:0,0,0	./.:0,0:0:0:0,0,0	./.:0,0:0:0:0,0,0	./.:0,0:0:0:0,0,0	./.:0,0:0:0:0,0,0	0/0:1,0:1:3:0,3,33	./.:0,0:0:0:0,0,0	./.:0,0:0:0:0,0,0	./.:0,0:0:0:0,0,0	./.:0,0:0:0:0,0,0	./.:0,0:0:0:0,0,0	0/0:1,0:1:3:0,3,16	./.:0,0:0:0:0,0,0	./.:0,0:0:0:0,0,0	0/0:2,0:2:6:0,6,49	./.:0,0:0:0:0,0,0	./.:0,0:0:0:0,0,0	./.:4,0:4:0:0,0,0	./.:0,0:0:0:0,0,0	./.:0,0:0:0:0,0,0	./.:0,0:0:0:0,0,0	./.:0,0:0:0:0,0,0	1/1:0,5:5:14:222,14,0	./.:0,0:0:0:0,0,0	./.:0,0:0:0:0,0,0	./.:0,0:0:0:0,0,0	./.:0,0:0:0:0,0,0	./.:14,0:14:0:0,0,0	./.:0,0:0:0:0,0,0	./.:0,0:0:0:0,0,0	./.:0,0:0:0:0,0,0	./.:0,0:0:0:0,0,0	./.:0,0:0:0:0,0,0	./.:0,0:0:0:0,0,0	./.:0,0:0:0:0,0,0	0/0:1,0:1:3:0,3,37	./.:0,0:0:0:0,0,0	./.:0,0:0:0:0,0,0	./.:0,0:0:0:0,0,0	./.:0,0:0:0:0,0,0	./.:0,0:0:0:0,0,0	./.:0,0:0:0:0,0,0	0/0:2,0:2:6:0,6,49	./.:0,0:0:0:0,0,0	./.:0,0:0:0:0,0,0	0/0:1,0:1:3:0,3,38	./.:0,0:0:0:0,0,0	./.:0,0:0:0:0,0,0	./.:0,0:0:0:0,0,0	./.:0,0:0:0:0,0,0	./.:0,0:0:0:0,0,0	./.:0,0:0:0:0,0,0	./.:0,0:0:0:0,0,0	./.:17,0:17:0:0,0,0	./.:0,0:0:0:0,0,0
Chr4	270407	.	A	G	16182.7	.	AC=49;AF=0.345;AN=142;BaseQRankSum=1.65;DP=1142;ExcessHet=0.0000;FS=0.000;InbreedingCoeff=0.7205;MLEAC=52;MLEAF=0.366;MQ=60.00;MQRankSum=0.00;QD=32.66;ReadPosRankSum=0.866;SOR=0.637	GT:AD:DP:GQ:PL	1/1:0,18:18:54:734,54,0	1/1:0,19:19:57:793,57,0	0/0:14,0:14:39:0,39,585	0/0:19,0:19:54:0,54,810	1/1:0,26:26:78:1060,78,0	1/1:0,5:5:15:209,15,0	0/0:9,0:9:27:0,27,360	0/0:17,0:17:51:0,51,599	0/1:23,7:30:99:198,0,776	0/0:17,0:17:51:0,51,608	1/1:0,17:17:51:700,51,0	0/1:6,10:16:99:370,0,197	0/0:18,0:18:54:0,54,641	0/0:4,0:4:12:0,12,146	0/0:8,0:8:24:0,24,305	0/0:19,0:19:57:0,57,594	0/0:15,0:15:45:0,45,522	0/0:17,0:17:48:0,48,720	./.:0,0:0:0:0,0,0	0/0:7,0:7:21:0,21,218	0/0:9,0:9:0:0,0,252	0/1:2,11:13:41:409,0,41	0/0:10,0:10:30:0,30,382	0/0:7,0:7:21:0,21,227	0/0:11,0:11:33:0,33,432	0/0:18,0:18:54:0,54,678	0/0:2,0:2:6:0,6,72	0/0:4,0:4:12:0,12,148	0/1:4,5:9:99:174,0,130	0/0:17,0:17:51:0,51,627	0/1:2,16:18:21:600,0,21	0/0:15,0:15:45:0,45,553	0/0:19,0:19:57:0,57,724	0/0:19,0:19:57:0,57,669	0/0:10,0:10:30:0,30,384	1/1:0,4:4:12:164,12,0	1/1:0,10:10:30:414,30,0	1/1:0,30:30:90:1248,90,0	1/1:0,21:21:63:864,63,0	1/1:0,11:11:33:456,33,0	1/1:0,22:22:66:894,66,0	1/1:0,17:17:51:708,51,0	./.:1,0:1:0:0,0,0	1/1:0,12:12:36:492,36,0	1/1:0,15:15:45:623,45,0	0/0:20,0:20:60:0,60,730	0/0:11,0:11:33:0,33,398	0/0:9,0:9:27:0,27,316	0/0:12,0:12:36:0,36,461	0/1:5,7:12:99:249,0,164	0/0:12,0:12:36:0,36,417	1/1:0,15:15:45:563,45,0	1/1:0,18:18:54:745,54,0	0/0:20,0:20:60:0,60,725	1/1:0,14:14:42:569,42,0	0/0:20,0:20:60:0,60,718	0/0:21,0:21:57:0,57,855	0/0:19,0:19:57:0,57,733	0/1:5,14:19:99:509,0,110	1/1:0,7:7:21:288,21,0	0/0:12,0:12:33:0,33,495	0/0:12,0:12:0:0,0,376	0/0:10,0:10:24:0,24,360	0/0:21,0:21:60:0,60,900	1/1:0,18:20:55:721,55,0	0/0:14,0:14:39:0,39,585	0/0:25,0:25:72:0,72,1080	1/1:0,17:17:51:707,51,0	0/0:8,0:8:24:0,24,336	0/0:14,0:14:36:0,36,540	1/1:0,20:20:60:833,60,0	0/0:15,0:15:4:0,4,484	0/0:10,0:10:30:0,30,335
Chr4	270676	.	G	T	49.24	.	AC=1;AF=6.849e-03;AN=146;BaseQRankSum=-1.317e+00;DP=1223;ExcessHet=0.0000;FS=12.175;InbreedingCoeff=-0.0117;MLEAC=1;MLEAF=6.849e-03;MQ=60.00;MQRankSum=0.00;QD=4.48;ReadPosRankSum=0.577;SOR=2.784	GT:AD:DP:GQ:PL	0/0:21,0:21:60:0,60,900	0/0:23,0:23:63:0,63,895	0/0:12,0:12:33:0,33,495	0/0:19,0:19:54:0,54,810	0/0:20,0:20:60:0,60,729	0/0:8,0:8:24:0,24,285	0/0:20,0:20:60:0,60,679	0/0:13,0:13:39:0,39,437	0/0:30,0:30:90:0,90,1155	0/0:24,0:24:72:0,72,829	0/0:20,0:20:60:0,60,675	0/0:17,0:17:42:0,42,630	0/0:28,0:28:81:0,81,1020	0/0:6,0:6:18:0,18,212	0/0:15,0:15:42:0,42,630	0/0:11,0:11:33:0,33,453	0/0:10,0:10:27:0,27,405	0/0:13,0:13:36:0,36,540	0/0:2,0:2:6:0,6,44	0/0:14,0:14:39:0,39,585	0/0:14,0:14:9:0,9,416	0/0:12,0:12:36:0,36,446	0/0:14,0:14:36:0,36,540	0/0:6,0:6:18:0,18,177	0/0:14,0:14:42:0,42,527	0/0:19,0:19:57:0,57,660	0/0:2,0:2:6:0,6,77	0/0:4,0:4:12:0,12,149	0/0:14,0:14:36:0,36,540	0/0:26,0:26:72:0,72,978	0/0:23,0:23:66:0,66,889	0/0:11,0:11:33:0,33,414	0/0:31,0:31:90:0,90,1106	0/0:24,0:24:72:0,72,877	0/0:11,0:11:33:0,33,392	0/0:7,0:7:21:0,21,262	0/0:15,0:15:45:0,45,557	0/0:33,0:33:90:0,90,1350	0/0:23,0:23:57:0,57,855	0/0:14,0:14:42:0,42,529	0/0:25,0:25:72:0,72,1080	0/0:21,0:21:60:0,60,900	0/0:5,0:5:15:0,15,169	0/0:24,0:24:60:0,60,900	0/0:15,0:15:42:0,42,630	0/0:20,0:20:60:0,60,742	0/0:15,0:15:25:0,25,542	0/0:13,0:13:36:0,36,540	0/0:14,0:14:39:0,39,585	0/0:18,0:18:45:0,45,675	0/1:8,3:11:68:68,0,231	0/0:26,0:26:42:0,42,839	0/0:25,0:25:72:0,72,904	0/0:24,0:24:60:0,60,900	0/0:14,0:14:39:0,39,585	0/0:19,0:19:57:0,57,759	0/0:17,0:17:51:0,51,590	0/0:14,0:14:36:0,36,540	0/0:21,0:21:60:0,60,748	0/0:7,0:7:21:0,21,234	0/0:22,0:22:60:0,60,900	0/0:19,0:19:54:0,54,810	0/0:7,0:7:15:0,15,225	0/0:19,0:19:45:0,45,675	0/0:28,0:28:81:0,81,1007	0/0:15,0:15:39:0,39,585	0/0:17,0:17:48:0,48,720	0/0:30,0:30:84:0,84,1260	0/0:12,0:12:36:0,36,433	0/0:16,0:16:48:0,48,600	0/0:20,0:20:60:0,60,695	0/0:14,0:14:42:0,42,477	0/0:13,0:13:39:0,39,446
Chr4	270841	.	A	T	8087.96	.	AC=45;AF=0.321;AN=140;BaseQRankSum=1.51;DP=1113;ExcessHet=0.0000;FS=0.000;InbreedingCoeff=0.6603;MLEAC=47;MLEAF=0.336;MQ=60.00;MQRankSum=0.00;QD=29.63;ReadPosRankSum=0.282;SOR=0.716	GT:AD:DP:GQ:PL	1/1:0,11:11:33:442,33,0	1/1:0,9:9:27:362,27,0	0/0:21,0:21:60:0,60,664	0/0:30,0:30:90:0,90,1080	1/1:0,6:6:18:244,18,0	./.:1,0:1:0:0,0,0	0/0:20,0:20:60:0,60,739	0/0:13,0:13:30:0,30,450	0/1:24,3:27:39:39,0,849	0/0:19,0:19:57:0,57,628	1/1:0,8:8:24:323,24,0	0/1:5,9:14:99:327,0,157	0/0:26,0:26:72:0,72,1080	0/0:14,0:14:39:0,39,585	0/0:21,0:21:60:0,60,900	0/0:11,0:11:33:0,33,424	0/0:24,0:24:72:0,72,845	0/0:12,0:12:33:0,33,495	./.:0,0:0:0:0,0,0	0/0:7,0:7:21:0,21,265	0/0:7,0:7:18:0,18,270	0/1:6,5:11:99:166,0,171	0/0:13,0:13:39:0,39,482	0/0:1,0:1:3:0,3,38	0/0:14,0:14:42:0,42,488	0/0:10,0:10:30:0,30,377	0/0:5,0:5:15:0,15,163	0/0:9,0:9:27:0,27,311	0/1:9,3:12:78:78,0,282	0/0:20,0:20:57:0,57,855	0/1:5,4:9:99:132,0,137	0/0:21,0:21:48:0,48,720	0/0:19,0:19:54:0,54,810	0/0:20,0:20:51:0,51,765	0/0:16,0:16:42:0,42,630	1/1:0,5:5:15:201,15,0	1/1:0,11:11:33:445,33,0	1/1:0,12:12:36:492,36,0	1/1:0,8:8:24:325,24,0	1/1:0,7:7:21:276,21,0	1/1:0,12:12:36:469,36,0	1/1:0,13:13:39:515,39,0	0/1:1,2:3:29:72,0,29	0/1:4,5:9:99:177,0,127	1/1:0,6:6:18:251,18,0	0/0:11,0:11:33:0,33,391	0/0:15,0:15:45:0,45,580	0/0:8,0:8:24:0,24,257	0/0:12,0:12:36:0,36,408	0/1:2,7:9:22:243,0,22	0/0:6,0:6:18:0,18,172	1/1:0,8:8:24:293,24,0	1/1:0,9:9:27:363,27,0	0/0:30,0:30:90:0,90,1047	1/1:0,5:5:15:196,15,0	0/0:20,0:20:60:0,60,734	0/0:18,0:18:51:0,51,765	0/0:7,0:7:21:0,21,248	0/1:3,12:15:45:437,0,45	./.:1,0:1:0:0,0,0	0/0:20,0:20:60:0,60,694	0/0:20,0:20:0:0,0,606	0/0:19,0:19:54:0,54,810	0/0:10,0:10:27:0,27,405	1/1:0,12:12:36:467,36,0	0/0:13,0:13:33:0,33,495	0/0:27,0:27:75:0,75,1125	1/1:0,12:12:36:461,36,0	0/0:14,0:14:42:0,42,476	0/0:22,0:22:63:0,63,945	1/1:0,10:10:30:412,30,0	0/0:15,0:15:45:0,45,517	0/0:11,0:11:33:0,33,365
Chr4	270862	.	A	G	6113.85	.	AC=48;AF=0.333;AN=144;BaseQRankSum=2.36;DP=1223;ExcessHet=0.0000;FS=5.945;InbreedingCoeff=0.6785;MLEAC=44;MLEAF=0.306;MQ=60.00;MQRankSum=0.00;QD=28.70;ReadPosRankSum=0.577;SOR=1.142	GT:AD:DP:GQ:PL	1/1:0,8:8:24:328,24,0	1/1:0,5:5:15:210,15,0	0/0:24,0:24:72:0,72,707	0/0:31,0:31:84:0,84,1260	1/1:0,3:3:9:123,9,0	1/1:0,2:2:6:81,6,0	0/0:19,0:19:54:0,54,810	0/0:14,0:14:39:0,39,585	0/1:25,2:27:1:1,0,866	0/0:20,0:20:60:0,60,661	1/1:0,12:12:36:494,36,0	0/0:5,0:5:0:0,0,90	0/0:23,0:23:63:0,63,945	0/0:14,0:14:42:0,42,483	0/0:16,0:16:48:0,48,587	0/0:12,0:12:27:0,27,405	0/0:22,0:22:60:0,60,900	0/0:10,0:10:24:0,24,360	./.:0,0:0:0:0,0,0	0/0:8,0:8:24:0,24,304	0/0:6,0:6:0:0,0,127	0/1:6,8:14:99:284,0,179	0/0:17,0:17:48:0,48,720	0/0:2,0:2:6:0,6,55	0/0:16,0:16:48:0,48,530	0/0:13,0:13:33:0,33,495	0/0:5,0:5:15:0,15,204	0/0:9,0:9:27:0,27,328	0/1:8,3:11:84:84,0,258	0/0:17,0:17:51:0,51,606	0/1:4,2:6:63:63,0,133	0/0:17,0:17:48:0,48,720	0/0:23,0:23:57:0,57,855	0/0:14,0:14:42:0,42,499	0/0:18,0:18:51:0,51,765	1/1:0,2:2:6:84,6,0	1/1:0,8:8:24:331,24,0	1/1:0,11:11:33:458,33,0	1/1:0,4:4:12:167,12,0	1/1:0,6:6:18:250,18,0	1/1:0,4:4:12:160,12,0	1/1:0,2:2:6:84,6,0	0/1:1,2:3:32:74,0,32	0/1:4,8:12:99:301,0,120	1/1:0,5:5:15:212,15,0	0/0:11,0:11:33:0,33,391	0/0:15,0:15:36:0,36,540	0/0:12,0:12:36:0,36,393	0/0:16,0:16:48:0,48,504	0/1:3,6:9:57:213,0,57	0/0:9,0:9:27:0,27,271	1/1:0,5:6:15:180,15,0	1/1:0,13:13:39:502,39,0	0/0:29,0:29:78:0,78,1170	1/1:0,4:4:12:164,12,0	0/0:19,0:19:57:0,57,732	0/0:19,0:19:57:0,57,687	0/0:7,0:7:21:0,21,197	0/1:2,10:12:41:379,0,41	1/1:0,2:2:6:84,6,0	0/0:21,0:21:60:0,60,777	0/0:20,0:20:19:0,19,655	0/0:19,0:19:57:0,57,667	0/0:8,0:8:18:0,18,270	1/1:0,7:7:21:278,21,0	0/0:13,0:13:36:0,36,540	0/0:31,0:31:90:0,90,1350	1/1:0,11:11:33:453,33,0	0/0:17,0:17:51:0,51,572	0/0:25,0:25:69:0,69,1035	1/1:0,5:5:15:207,15,0	0/0:14,0:14:39:0,39,585	0/0:16,0:16:48:0,48,564
Chr4	271105	.	T	C	14372.5	.	AC=51;AF=0.349;AN=146;BaseQRankSum=1.96;DP=1230;ExcessHet=0.0000;FS=1.569;InbreedingCoeff=0.7154;MLEAC=51;MLEAF=0.349;MQ=60.00;MQRankSum=0.00;QD=32.44;ReadPosRankSum=0.00;SOR=0.901	GT:AD:DP:GQ:PGT:PID:PL:PS	1/1:0,26:26:78:.:.:1009,78,0	1/1:0,13:13:39:.:.:539,39,0	0/0:15,0:15:42:.:.:0,42,630	0/0:22,0:22:60:.:.:0,60,900	1/1:0,25:25:75:.:.:1020,75,0	1/1:0,4:4:12:.:.:165,12,0	0/0:12,0:12:30:.:.:0,30,450	0/0:14,0:14:42:.:.:0,42,453	0/1:28,6:34:99:.:.:145,0,908	0/0:22,0:22:60:.:.:0,60,749	1/1:0,17:17:51:.:.:693,51,0	0/1:11,10:21:99:.:.:350,0,347	0/0:27,0:27:72:.:.:0,72,1080	0/0:11,0:11:33:.:.:0,33,405	0/0:19,0:19:51:.:.:0,51,765	0/0:15,0:15:45:.:.:0,45,493	0/0:20,0:20:51:.:.:0,51,765	0/0:9,0:9:21:.:.:0,21,315	0/0:2,0:2:6:.:.:0,6,70	0/0:7,0:7:18:.:.:0,18,270	0/0:18,0:18:17:.:.:0,17,517	0/1:7,8:15:99:.:.:283,0,228	0/0:22,0:22:63:.:.:0,63,777	0/0:10,0:10:30:.:.:0,30,317	0/0:9,0:9:27:.:.:0,27,327	0/0:20,0:20:60:.:.:0,60,764	0|1:6,5:11:99:1|0:271091_G_GC:177,0,224:271091	0/0:5,0:5:15:.:.:0,15,210	0/1:9,5:14:99:.:.:157,0,277	0/0:17,0:17:48:.:.:0,48,720	0/1:3,6:9:62:.:.:217,0,62	0/0:6,0:6:18:.:.:0,18,225	0/0:25,0:25:66:.:.:0,66,990	0/0:15,0:15:42:.:.:0,42,630	0/0:15,0:15:45:.:.:0,45,598	1/1:0,5:5:15:.:.:194,15,0	1/1:0,16:16:48:.:.:656,48,0	1/1:0,15:15:45:.:.:616,45,0	1/1:0,15:15:45:.:.:616,45,0	1/1:0,15:15:45:.:.:621,45,0	1/1:0,12:12:36:.:.:483,36,0	1/1:0,19:19:57:.:.:770,57,0	1/1:0,4:4:12:.:.:164,12,0	0/1:3,15:18:64:.:.:562,0,64	1/1:0,10:10:30:.:.:413,30,0	0/0:13,0:13:39:.:.:0,39,416	0/0:17,0:17:51:.:.:0,51,612	0/0:10,0:10:27:.:.:0,27,405	0/0:10,0:10:30:.:.:0,30,407	0/1:3,13:16:67:.:.:471,0,67	0/0:13,0:13:39:.:.:0,39,456	1/1:0,17:17:51:.:.:615,51,0	1/1:0,16:16:48:.:.:610,48,0	0/0:29,0:29:81:.:.:0,81,1215	1/1:0,11:11:33:.:.:447,33,0	0/0:20,0:20:60:.:.:0,60,780	0/0:21,0:21:60:.:.:0,60,720	0/0:16,0:16:48:.:.:0,48,563	0/1:2,14:16:31:.:.:512,0,31	1/1:0,8:8:24:.:.:329,24,0	0/0:18,0:18:54:.:.:0,54,712	0/0:10,0:10:30:.:.:0,30,376	0/0:26,0:26:75:.:.:0,75,922	0/0:9,0:9:27:.:.:0,27,358	1/1:0,14:14:42:.:.:561,42,0	0/0:17,0:17:51:.:.:0,51,628	0/0:24,0:24:72:.:.:0,72,874	1/1:0,12:12:36:.:.:494,36,0	0/0:30,0:30:90:.:.:0,90,1049	0/0:21,0:21:60:.:.:0,60,824	1/1:0,15:15:45:.:.:614,45,0	0/0:19,0:19:57:.:.:0,57,716	0/0:10,0:10:30:.:.:0,30,402
Chr4	271444	.	TG	T	40.3	.	AC=1;AF=7.353e-03;AN=136;BaseQRankSum=-6.190e-01;DP=237;ExcessHet=0.0000;FS=0.000;InbreedingCoeff=0.1432;MLEAC=1;MLEAF=7.353e-03;MQ=60.00;MQRankSum=0.00;QD=5.04;ReadPosRankSum=1.24;SOR=0.307	GT:AD:DP:GQ:PL	0/0:1,0:1:3:0,3,37	./.:0,0:0:0:0,0,0	0/0:6,0:6:18:0,18,235	0/0:4,0:4:12:0,12,146	./.:0,0:0:0:0,0,0	./.:0,0:0:0:0,0,0	0/0:1,0:1:3:0,3,37	0/0:3,0:3:9:0,9,101	0/0:4,0:4:12:0,12,151	0/0:3,0:3:9:0,9,104	0/0:4,0:4:12:0,12,151	0/0:3,0:3:9:0,9,119	0/0:4,0:4:9:0,9,135	0/0:4,0:4:9:0,9,135	0/0:4,0:4:12:0,12,133	0/0:2,0:2:6:0,6,59	0/0:2,0:2:6:0,6,71	0/0:5,0:5:15:0,15,185	0/0:4,0:4:12:0,12,146	0/0:6,0:6:15:0,15,225	0/0:3,0:3:9:0,9,95	0/0:3,0:3:9:0,9,100	0/0:1,0:1:3:0,3,37	0/0:1,0:1:3:0,3,37	0/0:5,0:5:12:0,12,180	0/0:3,0:3:9:0,9,110	0/0:1,0:1:3:0,3,32	./.:0,0:0:0:0,0,0	0/0:3,0:3:9:0,9,105	0/0:5,0:5:15:0,15,187	0/1:6,2:8:57:57,0,218	./.:0,0:0:0:0,0,0	0/0:4,0:4:9:0,9,135	0/0:7,0:7:15:0,15,225	0/0:3,0:3:9:0,9,111	0/0:2,0:2:6:0,6,74	0/0:3,0:3:9:0,9,110	0/0:2,0:2:6:0,6,76	0/0:7,0:7:21:0,21,276	0/0:6,0:6:15:0,15,225	0/0:1,0:1:3:0,3,37	0/0:4,0:4:12:0,12,147	0/0:1,0:1:3:0,3,36	0/0:4,0:4:12:0,12,148	0/0:6,0:6:15:0,15,225	0/0:5,0:5:15:0,15,165	0/0:4,0:4:12:0,12,150	0/0:1,0:1:3:0,3,35	0/0:4,0:4:12:0,12,147	0/0:5,0:5:15:0,15,182	0/0:3,0:3:9:0,9,84	0/0:6,0:6:15:0,15,225	0/0:1,0:1:3:0,3,36	0/0:4,0:4:12:0,12,147	0/0:4,0:4:12:0,12,122	0/0:1,0:1:3:0,3,38	0/0:4,0:4:12:0,12,150	0/0:3,0:3:9:0,9,113	0/0:5,0:5:15:0,15,199	0/0:3,0:3:9:0,9,84	0/0:3,0:3:9:0,9,106	0/0:3,0:3:9:0,9,111	0/0:2,0:2:6:0,6,72	0/0:3,0:3:9:0,9,109	0/0:6,0:6:18:0,18,214	0/0:4,0:4:12:0,12,149	0/0:5,0:5:15:0,15,183	0/0:1,0:1:3:0,3,36	0/0:2,0:2:6:0,6,75	0/0:3,0:3:9:0,9,110	0/0:4,0:4:12:0,12,122	0/0:2,0:2:6:0,6,74	0/0:3,0:3:9:0,9,110
Chr4	274484	.	T	C	52941.2	.	AC=52;AF=0.356;AN=146;BaseQRankSum=0.888;DP=4205;ExcessHet=0.0000;FS=8.111;InbreedingCoeff=0.6903;MLEAC=52;MLEAF=0.356;MQ=60.00;MQRankSum=0.00;QD=29.81;ReadPosRankSum=0.272;SOR=1.330	GT:AD:DP:GQ:PL	1/1:0,73:73:99:2887,219,0	1/1:0,56:56:99:2097,166,0	0/0:34,0:34:99:0,102,1304	0/0:45,0:45:99:0,120,1800	1/1:0,52:52:99:2029,156,0	1/1:0,12:12:36:449,36,0	0/0:33,0:33:99:0,99,1311	0/0:33,0:33:99:0,99,1344	0/1:76,23:101:99:630,0,2504	0/0:33,0:33:99:0,99,1267	1/1:1,82:83:99:3289,239,0	0/1:64,26:90:99:673,0,2162	0/0:33,0:33:99:0,99,1263	0/0:34,0:34:99:0,102,1378	0/0:42,0:42:99:0,120,1800	0/0:33,0:33:99:0,99,1224	0/0:33,0:33:99:0,99,1258	0/0:33,0:33:99:0,99,1338	0/0:24,0:24:72:0,72,917	0/0:33,0:33:99:0,99,1282	0/1:55,9:64:99:135,0,1659	0/1:40,29:69:99:862,0,1212	0/0:34,0:34:99:0,102,1277	0/0:28,0:28:75:0,75,1125	0/0:34,0:34:99:0,102,1334	0/0:33,0:33:99:0,99,1255	0/1:5,3:8:94:94,0,186	0/0:33,0:33:99:0,99,1235	0/1:40,21:61:99:602,0,1234	0/0:33,0:33:99:0,99,1329	0/1:14,46:60:99:1652,0,359	0/0:34,0:34:99:0,102,1312	0/0:33,0:33:99:0,99,1326	0/0:36,0:36:99:0,108,1468	0/0:33,0:33:99:0,99,1341	1/1:0,21:21:61:721,61,0	1/1:0,52:52:99:2100,156,0	1/1:0,73:73:99:2878,218,0	1/1:0,80:81:99:3237,242,0	1/1:0,53:53:99:2129,159,0	1/1:0,45:47:99:1713,138,0	1/1:0,50:50:99:1892,148,0	1/1:1,17:18:12:553,12,0	0/1:9,43:52:99:1526,0,179	1/1:0,69:69:99:2767,208,0	0/0:33,0:33:99:0,99,1262	0/0:33,0:33:99:0,99,1278	0/0:43,0:43:99:0,109,1455	0/0:37,0:37:99:0,111,1494	0/1:21,48:70:99:1634,0,538	0/0:38,0:38:99:0,108,1274	1/1:0,36:36:99:1214,106,0	1/1:0,85:85:99:3297,254,0	0/0:33,0:33:99:0,99,1233	1/1:0,48:49:99:1849,146,0	0/0:36,0:36:99:0,108,1478	0/0:36,0:36:99:0,108,1460	0/0:33,0:33:99:0,99,1285	0/1:30,58:88:99:2016,0,759	1/1:0,25:25:75:979,75,0	0/0:34,0:34:99:0,102,1248	0/0:74,6:80:3:0,3,2541	0/0:33,0:33:99:0,99,1204	0/0:34,0:34:99:0,102,1321	1/1:0,66:67:99:2498,199,0	0/0:33,0:33:99:0,99,1319	0/0:33,0:33:99:0,99,1196	1/1:1,67:68:99:2657,198,0	0/0:33,0:33:99:0,99,1197	0/0:33,0:33:99:0,99,1194	1/1:0,51:51:99:2005,153,0	0/0:45,0:45:99:0,120,1800	0/0:33,0:33:99:0,99,1292
Chr4	274500	.	G	A	22140.9	.	AC=50;AF=0.342;AN=146;BaseQRankSum=1.64;DP=4728;ExcessHet=0.0000;FS=36.863;InbreedingCoeff=0.6930;MLEAC=50;MLEAF=0.342;MQ=60.00;MQRankSum=0.00;QD=22.59;ReadPosRankSum=2.32;SOR=2.320	GT:AD:DP:GQ:PL	1/1:0,28:28:84:1131,84,0	1/1:0,26:26:78:1070,78,0	0/0:34,0:34:99:0,102,1304	0/0:45,0:45:99:0,120,1800	1/1:0,23:23:69:938,69,0	1/1:0,4:4:12:165,12,0	0/0:33,0:33:99:0,99,1311	0/0:33,0:33:99:0,99,1344	0/1:88,10:98:99:106,0,2861	0/0:33,0:33:99:0,99,1267	1/1:0,27:27:81:1092,81,0	0/1:72,11:83:99:205,0,2306	0/0:33,0:33:99:0,99,1263	0/0:34,0:34:99:0,102,1378	0/0:42,0:42:99:0,120,1800	0/0:33,0:33:99:0,99,1224	0/0:33,0:33:99:0,99,1258	0/0:33,0:33:99:0,99,1338	0/0:27,0:27:81:0,81,925	0/0:33,0:33:99:0,99,1282	0/1:55,11:66:99:167,0,1611	0/1:40,18:58:99:541,0,1267	0/0:34,0:34:99:0,102,1277	0/0:28,0:28:75:0,75,1125	0/0:34,0:34:99:0,102,1334	0/0:33,0:33:99:0,99,1255	0/0:5,0:5:15:0,15,195	0/0:33,0:33:99:0,99,1235	0/1:39,8:47:99:152,0,1300	0/0:33,0:33:99:0,99,1329	0/1:16,23:39:99:759,0,485	0/0:34,0:34:99:0,102,1312	0/0:33,0:33:99:0,99,1326	0/0:36,0:36:99:0,108,1468	0/0:33,0:33:99:0,99,1341	1/1:0,6:6:18:236,18,0	1/1:0,21:21:62:761,62,0	1/1:0,37:37:99:1532,111,0	1/1:0,28:28:84:1150,84,0	1/1:0,21:21:63:841,63,0	1/1:0,21:21:63:825,63,0	1/1:0,29:29:87:1169,87,0	0/1:1,6:7:18:224,0,18	0/1:11,18:29:99:612,0,319	1/1:0,22:22:66:887,66,0	0/0:33,0:33:99:0,99,1262	0/0:33,0:33:99:0,99,1278	0/0:43,0:43:99:0,109,1455	0/0:37,0:37:99:0,111,1494	0/1:24,26:50:99:874,0,700	0/0:38,0:38:99:0,108,1274	1/1:0,16:16:48:581,48,0	1/1:0,27:27:81:1081,81,0	0/0:33,0:33:99:0,99,1233	1/1:0,28:28:84:1078,84,0	0/0:36,0:36:99:0,108,1478	0/0:36,0:36:99:0,108,1460	0/0:33,0:33:99:0,99,1285	0/1:33,22:55:99:704,0,968	1/1:0,12:12:36:487,36,0	0/0:34,0:34:99:0,102,1248	0/0:78,0:78:99:0,111,1800	0/0:33,0:33:99:0,99,1204	0/0:34,0:34:99:0,102,1321	1/1:0,22:22:66:864,66,0	0/0:33,0:33:99:0,99,1319	0/0:33,0:33:99:0,99,1196	1/1:0,26:26:78:1059,78,0	0/0:33,0:33:99:0,99,1197	0/0:33,0:33:99:0,99,1194	1/1:0,24:24:72:983,72,0	0/0:45,0:45:99:0,120,1800	0/0:33,0:33:99:0,99,1292
Chr4	274503	.	A	AT	4343.25	.	AC=34;AF=0.233;AN=146;BaseQRankSum=-7.900e-02;DP=5937;ExcessHet=21.9882;FS=0.000;InbreedingCoeff=-0.3077;MLEAC=34;MLEAF=0.233;MQ=60.00;MQRankSum=0.00;QD=1.54;ReadPosRankSum=0.814;SOR=0.681	GT:AD:DP:GQ:PL	0/0:79,0:79:99:0,120,1800	0/0:63,0:63:99:0,120,1800	0/1:92,16:112:99:142,0,2309	0/1:73,17:92:99:229,0,1807	0/0:73,0:73:99:0,120,1800	0/0:13,0:13:39:0,39,529	0/1:86,16:102:99:151,0,2138	0/0:33,0:33:99:0,99,1344	0/0:98,10:108:59:0,59,2530	0/0:80,10:90:3:0,3,2020	0/0:79,0:79:99:0,120,1800	0/0:88,10:98:27:0,27,2246	0/1:88,12:104:66:66,0,2228	0/1:73,14:87:99:121,0,1829	0/0:42,0:42:99:0,120,1800	0/1:81,18:101:99:174,0,2012	0/1:64,10:76:55:55,0,1625	0/0:76,8:88:14:0,14,1948	0/1:22,6:28:87:87,0,546	0/1:55,12:67:99:140,0,1353	0/0:70,0:70:99:0,115,1800	0/0:78,0:78:99:0,120,1800	0/1:67,18:87:99:252,0,1678	0/1:21,5:26:65:65,0,523	0/1:67,10:79:31:31,0,1682	0/0:72,8:80:47:0,47,1846	0/1:4,2:6:39:39,0,97	0/0:33,0:33:99:0,99,1235	0/1:50,10:60:99:105,0,1233	0/0:85,9:94:25:0,25,2172	0/0:76,0:76:99:0,120,1800	0/1:66,13:81:99:149,0,1647	0/1:96,18:114:99:154,0,2381	0/1:64,11:79:99:120,0,1577	0/1:77,13:90:70:70,0,1911	0/0:17,0:17:51:0,51,662	0/0:72,0:72:99:0,120,1800	0/0:88,0:88:99:0,120,1800	0/0:73,0:73:99:0,120,1800	0/0:53,0:53:99:0,120,1800	0/0:55,0:55:99:0,120,1800	0/0:65,0:65:99:0,120,1800	0/0:16,0:16:48:0,48,644	0/0:60,0:60:99:0,120,1800	0/0:45,0:45:99:0,120,1800	0/1:51,16:71:99:227,0,1284	0/1:54,9:65:83:83,0,1346	0/1:56,8:66:51:51,0,1402	0/1:89,11:100:14:14,0,2242	0/0:75,0:75:99:0,120,1800	0/0:38,0:38:99:0,108,1274	0/0:52,0:52:99:0,120,1800	0/0:67,0:67:99:0,120,1800	0/1:101,18:126:99:210,0,2482	0/0:70,0:70:99:0,120,1800	0/0:36,0:36:99:0,108,1478	0/1:106,17:123:79:79,0,2638	0/1:67,17:86:99:235,0,1656	0/0:97,0:97:99:0,120,1800	0/0:30,0:30:90:0,90,1213	0/1:87,19:108:99:239,0,2168	0/1:67,9:79:52:52,0,1663	0/1:77,16:95:99:193,0,1915	0/1:70,18:90:99:270,0,1708	0/0:65,0:65:99:0,120,1800	0/1:60,10:70:75:75,0,1508	0/1:91,14:111:90:90,0,2297	0/0:76,0:76:99:0,120,1800	0/1:89,15:109:83:83,0,2274	0/1:73,19:92:99:249,0,1791	0/0:63,0:63:99:0,120,1800	0/1:85,14:103:99:127,0,2093	0/0:91,10:101:18:0,18,2351
Chr4	274682	.	T	G	80706.1	.	AC=52;AF=0.356;AN=146;BaseQRankSum=2.71;DP=7397;ExcessHet=0.0000;FS=0.000;InbreedingCoeff=0.6461;MLEAC=52;MLEAF=0.356;MQ=60.00;MQRankSum=0.00;QD=31.37;ReadPosRankSum=0.484;SOR=0.754	GT:AD:DP:GQ:PL	1/1:0,87:87:99:3386,261,0	1/1:0,97:97:99:3869,292,0	0/0:99,0:99:99:0,120,1800	0/0:97,0:97:99:0,120,1800	1/1:0,89:89:99:3497,267,0	1/1:0,21:21:63:833,63,0	0/0:109,0:109:99:0,120,1800	0/0:33,0:33:99:0,99,1344	0/1:104,35:139:99:972,0,3387	0/0:100,0:100:99:0,120,1800	1/1:0,111:111:99:4416,334,0	0/1:64,47:111:99:1560,0,2019	0/0:101,0:101:99:0,120,1800	0/0:84,0:84:99:0,120,1800	0/0:42,0:42:99:0,120,1800	0/0:102,0:102:99:0,120,1800	0/0:78,0:78:99:0,120,1800	0/0:95,0:95:99:0,120,1800	0/0:24,0:24:66:0,66,990	0/0:65,0:65:99:0,120,1800	0/1:55,10:65:99:166,0,1608	0/1:33,53:86:99:1795,0,993	0/0:91,0:91:99:0,120,1800	0/0:28,0:28:75:0,75,1125	0/0:74,0:74:99:0,120,1800	0/0:79,0:79:99:0,120,1800	0/1:11,3:14:79:79,0,363	0/0:33,0:33:99:0,99,1235	0/1:36,38:74:99:1268,0,1088	0/0:104,0:104:99:0,120,1800	0/1:18,88:106:99:3135,0,345	0/0:86,0:86:99:0,120,1800	0/0:100,0:100:99:0,120,1800	0/0:83,0:83:99:0,120,1800	0/0:92,0:92:99:0,120,1800	1/1:0,21:21:63:834,63,0	1/1:0,93:93:99:3638,279,0	1/1:0,124:124:99:4948,373,0	1/1:0,99:99:99:3945,298,0	1/1:0,84:84:99:3372,253,0	1/1:0,73:73:99:2835,220,0	1/1:0,78:78:99:3038,234,0	0/1:2,22:24:8:816,0,8	0/1:7,72:79:36:2658,0,36	1/1:0,61:61:99:2467,184,0	0/0:65,0:65:99:0,120,1800	0/0:66,0:66:99:0,120,1800	0/0:67,0:67:99:0,120,1800	0/0:111,0:111:99:0,120,1800	0/1:19,65:84:99:2292,0,443	0/0:38,0:38:99:0,108,1274	1/1:0,73:73:99:2636,219,0	1/1:0,98:98:99:3895,295,0	0/0:118,0:118:99:0,120,1800	1/1:1,81:82:99:3144,209,0	0/0:36,0:36:99:0,108,1478	0/0:126,0:126:99:0,120,1800	0/0:87,0:87:99:0,120,1800	0/1:19,108:127:99:3908,0,310	1/1:0,29:29:87:1137,87,0	0/0:100,0:100:99:0,120,1800	0/1:71,8:79:82:82,0,2466	0/0:100,0:100:99:0,120,1800	0/0:92,0:92:99:0,120,1800	1/1:1,82:83:99:3128,210,0	0/0:75,0:75:99:0,120,1800	0/0:120,0:120:99:0,120,1800	1/1:1,88:89:99:3512,228,0	0/0:98,0:98:99:0,120,1800	0/0:88,0:88:99:0,120,1800	1/1:2,91:93:99:3565,230,0	0/0:112,0:112:99:0,120,1800	0/0:102,0:102:99:0,120,1800
Chr4	274858	.	G	A	89964.2	.	AC=52;AF=0.356;AN=146;BaseQRankSum=1.49;DP=7927;ExcessHet=0.0000;FS=13.430;InbreedingCoeff=0.6543;MLEAC=52;MLEAF=0.356;MQ=60.00;MQRankSum=0.00;QD=30.39;ReadPosRankSum=1.16;SOR=1.355	GT:AD:DP:GQ:PL	1/1:0,106:106:99:4217,319,0	1/1:0,101:101:99:4026,303,0	0/0:99,0:99:99:0,120,1800	0/0:97,0:97:99:0,120,1800	1/1:0,71:71:99:2833,213,0	1/1:0,27:27:81:1103,81,0	0/0:109,0:109:99:0,120,1800	0/0:33,0:33:99:0,99,1344	0/1:124,44:168:99:1270,0,4210	0/0:100,0:100:99:0,120,1800	1/1:0,124:124:99:5018,373,0	0/1:70,53:123:99:1755,0,2382	0/0:101,0:101:99:0,120,1800	0/0:84,0:84:99:0,120,1800	0/0:42,0:42:99:0,120,1800	0/0:102,0:102:99:0,120,1800	0/0:78,0:78:99:0,120,1800	0/0:95,0:95:99:0,120,1800	0/0:20,0:20:57:0,57,855	0/0:65,0:65:99:0,120,1800	0/1:67,15:82:99:293,0,1974	0/1:47,43:90:99:1420,0,1416	0/0:91,0:91:99:0,120,1800	0/0:33,0:33:90:0,90,1350	0/0:74,0:74:99:0,120,1800	0/0:79,0:79:99:0,120,1800	0/1:32,5:37:93:93,0,884	0/0:33,0:33:99:0,99,1235	0/1:47,40:87:99:1284,0,1490	0/0:104,0:104:99:0,120,1800	0/1:25,87:112:99:3090,0,562	0/0:86,0:86:99:0,120,1800	0/0:100,0:100:99:0,120,1800	0/0:83,0:83:99:0,120,1800	0/0:92,0:92:99:0,120,1800	1/1:0,37:37:99:1484,111,0	1/1:0,106:106:99:4220,319,0	1/1:0,138:138:99:5514,414,0	1/1:0,94:94:99:3780,282,0	1/1:0,80:80:99:3179,240,0	1/1:0,66:66:99:2564,199,0	1/1:0,99:99:99:3869,297,0	0/1:2,24:26:2:893,0,2	0/1:12,91:103:99:3378,0,142	1/1:0,90:90:99:3685,271,0	0/0:65,0:65:99:0,120,1800	0/0:66,0:66:99:0,120,1800	0/0:67,0:67:99:0,120,1800	0/0:111,0:111:99:0,120,1800	0/1:25,76:101:99:2624,0,636	0/0:38,0:38:99:0,108,1274	1/1:0,86:86:99:3140,259,0	1/1:0,97:97:99:3813,291,0	0/0:118,0:118:99:0,120,1800	1/1:0,78:78:99:3028,234,0	0/0:36,0:36:99:0,108,1478	0/0:126,0:126:99:0,120,1800	0/0:87,0:87:99:0,120,1800	0/1:30,86:116:99:3079,0,732	1/1:0,53:53:99:2102,160,0	0/0:100,0:100:99:0,120,1800	0/1:117,13:130:99:138,0,3951	0/0:100,0:100:99:0,120,1800	0/0:92,0:92:99:0,120,1800	1/1:0,113:113:99:4391,340,0	0/0:75,0:75:99:0,120,1800	0/0:120,0:120:99:0,120,1800	1/1:0,116:116:99:4702,349,0	0/0:98,0:98:99:0,120,1800	0/0:88,0:88:99:0,120,1800	1/1:0,103:103:99:4098,309,0	0/0:112,0:112:99:0,120,1800	0/0:102,0:102:99:0,120,1800
Chr4	276589	.	CTG	C	68.81	.	AC=2;AF=0.016;AN=124;DP=326;ExcessHet=0.0000;FS=0.000;InbreedingCoeff=0.3143;MLEAC=1;MLEAF=8.065e-03;MQ=60.00;QD=34.40;SOR=0.693	GT:AD:DP:GQ:PL	0/0:9,0:9:27:0,27,344	0/0:9,0:9:27:0,27,358	0/0:3,0:3:9:0,9,85	0/0:2,0:2:6:0,6,75	0/0:12,0:12:36:0,36,477	0/0:4,0:4:12:0,12,154	0/0:1,0:1:3:0,3,37	0/0:1,0:1:3:0,3,24	0/0:3,0:3:9:0,9,94	0/0:2,0:2:6:0,6,72	0/0:8,0:8:24:0,24,259	0/0:6,0:6:18:0,18,228	0/0:3,0:3:9:0,9,85	0/0:4,0:4:12:0,12,147	0/0:1,0:1:3:0,3,35	0/0:2,0:2:6:0,6,53	./.:0,0:0:0:0,0,0	0/0:1,0:1:3:0,3,15	./.:0,0:0:0:0,0,0	0/0:1,0:1:3:0,3,37	./.:0,0:0:0:0,0,0	0/0:4,0:4:12:0,12,150	0/0:2,0:2:6:0,6,49	0/0:1,0:1:3:0,3,38	0/0:4,0:4:12:0,12,125	0/0:1,0:1:3:0,3,35	./.:0,0:0:0:0,0,0	./.:0,0:0:0:0,0,0	0/0:3,0:3:9:0,9,90	0/0:1,0:1:3:0,3,37	0/0:3,0:3:6:0,6,90	0/0:3,0:3:9:0,9,110	0/0:3,0:3:9:0,9,113	0/0:1,0:1:3:0,3,35	0/0:1,0:1:3:0,3,20	0/0:2,0:2:6:0,6,74	0/0:9,0:9:24:0,24,360	0/0:30,0:30:84:0,84,1260	0/0:12,0:12:36:0,36,402	0/0:11,0:11:33:0,33,414	0/0:12,0:12:33:0,33,495	0/0:13,0:13:39:0,39,437	0/0:1,0:1:3:0,3,37	0/0:4,0:4:12:0,12,130	0/0:7,0:7:21:0,21,214	0/0:2,0:2:6:0,6,49	./.:0,0:0:0:0,0,0	./.:0,0:0:0:0,0,0	0/0:1,0:1:3:0,3,37	0/0:6,0:6:18:0,18,224	1/1:0,2:2:6:90,6,0	0/0:14,0:14:42:0,42,433	0/0:18,0:18:54:0,54,700	0/0:2,0:2:6:0,6,72	0/0:7,0:7:21:0,21,236	./.:0,0:0:0:0,0,0	0/0:4,0:4:12:0,12,125	0/0:2,0:2:6:0,6,76	0/0:10,0:10:30:0,30,350	0/0:5,0:5:15:0,15,191	0/0:1,0:1:3:0,3,34	0/0:3,0:3:9:0,9,84	./.:0,0:0:0:0,0,0	0/0:1,0:1:3:0,3,34	0/0:7,0:7:21:0,21,261	./.:0,0:0:0:0,0,0	./.:0,0:0:0:0,0,0	0/0:13,0:13:39:0,39,445	0/0:1,0:1:3:0,3,33	0/0:1,0:1:3:0,3,37	0/0:17,0:17:51:0,51,638	0/0:4,0:4:12:0,12,141	0/0:1,0:1:3:0,3,32
Chr4	276647	.	TC	T	6348.26	.	AC=44;AF=0.423;AN=104;BaseQRankSum=0.00;DP=279;ExcessHet=0.0000;FS=0.000;InbreedingCoeff=0.5448;MLEAC=73;MLEAF=0.702;MQ=60.00;MQRankSum=0.00;QD=27.53;ReadPosRankSum=1.38;SOR=0.717	GT:AD:DP:GQ:PL	1/1:0,4:4:12:150,12,0	1/1:0,8:8:24:300,24,0	0/0:3,0:3:9:0,9,88	0/0:1,0:1:3:0,3,40	1/1:0,10:10:30:375,30,0	1/1:0,2:2:6:75,6,0	0/0:1,0:1:3:0,3,37	0/0:1,0:1:3:0,3,24	./.:1,0:1:0:0,0,0	0/0:3,0:3:6:0,6,90	1/1:0,5:5:15:187,15,0	0/1:1,2:3:28:66,0,28	0/0:2,0:2:6:0,6,72	0/0:5,0:5:12:0,12,180	0/0:2,0:2:6:0,6,56	0/0:2,0:2:6:0,6,53	./.:0,0:0:0:0,0,0	0/0:1,0:1:3:0,3,15	./.:0,0:0:0:0,0,0	0/0:2,0:2:3:0,3,45	./.:0,0:0:0:0,0,0	./.:1,0:1:0:0,0,0	0/0:1,0:1:3:0,3,36	0/0:1,0:1:3:0,3,38	0/0:3,0:3:9:0,9,103	0/0:1,0:1:3:0,3,33	./.:0,0:0:0:0,0,0	./.:0,0:0:0:0,0,0	./.:1,0:1:0:0,0,0	0/0:2,0:2:6:0,6,49	0/1:1,5:6:19:169,0,19	0/0:3,0:3:9:0,9,109	0/0:1,0:1:3:0,3,37	0/0:2,0:2:6:0,6,77	./.:0,0:0:0:0,0,0	./.:1,0:1:0:0,0,0	1/1:0,7:7:21:262,21,0	1/1:0,20:20:60:750,60,0	1/1:0,10:10:30:374,30,0	1/1:0,8:8:24:300,24,0	1/1:0,8:8:24:300,24,0	1/1:0,8:8:24:300,24,0	./.:0,0:0:0:0,0,0	./.:0,0:0:0:0,0,0	1/1:0,4:4:12:150,12,0	0/0:4,0:4:12:0,12,93	./.:0,0:0:0:0,0,0	./.:0,0:0:0:0,0,0	./.:0,0:0:0:0,0,0	1/1:0,7:7:21:262,21,0	./.:6,0:6:0:0,0,0	1/1:0,10:10:30:375,30,0	1/1:0,9:9:27:337,27,0	0/0:2,0:2:6:0,6,72	1/1:0,5:5:15:187,15,0	0/0:1,0:1:3:0,3,37	0/0:2,0:2:6:0,6,82	./.:0,0:0:0:0,0,0	1/1:0,6:6:18:225,18,0	1/1:0,3:3:9:112,9,0	0/0:1,0:1:3:0,3,34	0/0:3,0:3:6:0,6,90	./.:0,0:0:0:0,0,0	0/0:1,0:1:3:0,3,34	1/1:0,5:5:15:187,15,0	./.:0,0:0:0:0,0,0	./.:0,0:0:0:0,0,0	1/1:0,7:7:21:262,21,0	0/0:1,0:1:3:0,3,33	./.:0,0:0:0:0,0,0	1/1:0,13:13:39:487,39,0	0/0:3,0:3:9:0,9,115	0/0:1,0:1:3:0,3,32
Chr4	276836	.	G	A	74.62	.	AC=2;AF=0.048;AN=42;DP=180;ExcessHet=0.0000;FS=0.000;InbreedingCoeff=0.3498;MLEAC=5;MLEAF=0.119;MQ=60.00;QD=33.34;SOR=2.303	GT:AD:DP:GQ:PL	./.:0,0:0:0:0,0,0	0/0:1,0:1:3:0,3,37	0/0:1,0:1:3:0,3,22	./.:0,0:0:0:0,0,0	./.:0,0:0:0:0,0,0	./.:0,0:0:0:0,0,0	./.:0,0:0:0:0,0,0	0/0:3,0:3:9:0,9,98	./.:0,0:0:0:0,0,0	./.:0,0:0:0:0,0,0	0/0:2,0:2:6:0,6,74	0/0:2,0:2:6:0,6,49	1/1:0,2:2:6:76,6,0	0/0:2,0:2:6:0,6,56	./.:0,0:0:0:0,0,0	0/0:1,0:1:3:0,3,38	0/0:1,0:1:3:0,3,35	./.:0,0:0:0:0,0,0	./.:0,0:0:0:0,0,0	0/0:1,0:1:3:0,3,37	./.:0,0:0:0:0,0,0	./.:0,0:0:0:0,0,0	./.:0,0:0:0:0,0,0	./.:0,0:0:0:0,0,0	./.:0,0:0:0:0,0,0	./.:0,0:0:0:0,0,0	./.:0,0:0:0:0,0,0	./.:0,0:0:0:0,0,0	./.:0,0:0:0:0,0,0	0/0:3,0:3:9:0,9,111	./.:0,0:0:0:0,0,0	0/0:1,0:1:3:0,3,39	./.:0,0:0:0:0,0,0	./.:0,0:0:0:0,0,0	./.:0,0:0:0:0,0,0	./.:0,0:0:0:0,0,0	./.:0,0:0:0:0,0,0	./.:0,0:0:0:0,0,0	0/0:3,0:3:9:0,9,86	./.:0,0:0:0:0,0,0	./.:0,0:0:0:0,0,0	./.:0,0:0:0:0,0,0	./.:0,0:0:0:0,0,0	./.:0,0:0:0:0,0,0	./.:0,0:0:0:0,0,0	./.:0,0:0:0:0,0,0	0/0:1,0:1:3:0,3,33	./.:0,0:0:0:0,0,0	0/0:1,0:1:3:0,3,37	./.:0,0:0:0:0,0,0	0/0:2,0:2:6:0,6,63	./.:0,0:0:0:0,0,0	./.:0,0:0:0:0,0,0	./.:0,0:0:0:0,0,0	./.:0,0:0:0:0,0,0	./.:0,0:0:0:0,0,0	./.:0,0:0:0:0,0,0	./.:0,0:0:0:0,0,0	0/0:2,0:2:6:0,6,49	./.:0,0:0:0:0,0,0	./.:0,0:0:0:0,0,0	./.:0,0:0:0:0,0,0	0/0:1,0:1:3:0,3,32	0/0:1,0:1:3:0,3,34	0/0:1,0:1:3:0,3,34	0/0:1,0:1:3:0,3,37	./.:0,0:0:0:0,0,0	./.:0,0:0:0:0,0,0	./.:0,0:0:0:0,0,0	./.:0,0:0:0:0,0,0	./.:0,0:0:0:0,0,0	./.:0,0:0:0:0,0,0	./.:0,0:0:0:0,0,0
Chr4	277884	.	G	A	66963.2	.	AC=53;AF=0.363;AN=146;BaseQRankSum=2.49;DP=4208;ExcessHet=0.0000;FS=3.574;InbreedingCoeff=0.6742;MLEAC=53;MLEAF=0.363;MQ=60.00;MQRankSum=0.00;QD=33.15;ReadPosRankSum=9.000e-03;SOR=0.451	GT:AD:DP:GQ:PL	1/1:0,75:75:99:3064,226,0	1/1:0,70:70:99:2925,211,0	0/0:40,0:40:99:0,99,1485	0/0:49,0:49:99:0,108,1620	1/1:0,65:65:99:2657,196,0	1/1:0,41:41:99:1687,123,0	0/0:46,0:46:99:0,108,1620	0/0:38,0:38:99:0,99,1485	0/1:65,27:92:99:843,0,2189	0/0:45,0:45:99:0,114,1710	1/1:0,79:79:99:3251,238,0	0/1:45,31:76:99:1060,0,1515	0/0:44,0:44:99:0,102,1530	0/0:45,0:45:99:0,117,1755	0/0:37,0:37:99:0,99,1485	0/0:37,0:37:99:0,99,1485	0/0:43,0:43:99:0,102,1570	0/0:40,0:40:99:0,102,1530	0/0:14,0:14:36:0,36,540	0/0:36,0:36:99:0,99,1485	0/1:44,13:57:99:309,0,1348	0/1:25,48:73:99:1705,0,789	0/0:34,0:34:99:0,99,1150	0/0:25,0:25:63:0,63,945	0/0:44,0:44:99:0,99,1485	0/0:42,0:42:99:0,108,1620	0/1:27,8:35:99:221,0,885	0/0:37,0:37:99:0,99,1485	0/1:23,44:67:99:1573,0,715	0/0:36,0:36:99:0,102,1530	0/1:8,57:65:99:2169,0,128	0/0:40,0:40:99:0,111,1665	0/0:40,0:40:99:0,99,1485	0/0:38,0:38:99:0,105,1575	0/0:42,0:42:99:0,99,1485	1/1:0,42:42:99:1740,126,0	1/1:0,67:67:99:2748,201,0	1/1:0,85:85:99:3559,256,0	1/1:0,72:72:99:2992,217,0	1/1:0,61:61:99:2480,183,0	1/1:0,54:54:99:2142,162,0	1/1:0,53:53:99:2195,160,0	0/1:3,23:26:44:861,0,44	1/1:4,64:68:76:2537,76,0	1/1:0,61:61:99:2559,184,0	0/0:41,0:41:99:0,114,1710	0/0:43,0:43:99:0,99,1485	0/0:45,0:45:99:0,120,1800	0/0:34,0:34:99:0,99,1485	0/1:16,46:62:99:1679,0,458	0/0:43,0:43:99:0,105,1368	1/1:0,54:54:99:2022,163,0	1/1:0,73:73:99:2970,220,0	0/0:37,0:37:99:0,102,1502	1/1:1,67:68:99:2589,164,0	0/0:40,0:40:99:0,99,1485	0/0:37,0:37:99:0,99,1437	0/0:35,0:35:99:0,99,1343	0/1:11,61:72:99:2285,0,217	1/1:0,43:43:99:1779,129,0	0/0:38,0:38:99:0,99,1485	0/1:51,11:62:99:274,0,1809	0/0:40,0:40:99:0,108,1620	0/0:40,0:40:99:0,100,1504	1/1:0,60:60:99:2448,181,0	0/0:37,0:37:99:0,102,1516	0/0:39,0:39:99:0,102,1526	1/1:1,76:77:99:3111,221,0	0/0:36,0:36:99:0,99,1485	0/0:45,0:45:99:0,111,1665	1/1:0,65:65:99:2649,195,0	0/0:38,0:38:99:0,111,1437	0/0:41,0:41:99:0,99,1485
Chr4	278212	.	C	CT	147.52	.	AC=5;AF=0.035;AN=144;BaseQRankSum=-9.670e-01;DP=612;ExcessHet=0.3114;FS=1.164;InbreedingCoeff=0.0263;MLEAC=4;MLEAF=0.028;MQ=60.00;MQRankSum=0.00;QD=2.24;ReadPosRankSum=-5.460e-01;SOR=0.516	GT:AD:DP:GQ:PL	0/0:13,0:13:33:0,33,495	0/0:9,0:9:21:0,21,315	0/0:7,0:7:21:0,21,202	0/0:8,0:8:24:0,24,322	0/0:5,0:5:15:0,15,182	0/0:1,0:1:3:0,3,34	0/0:5,0:5:15:0,15,183	0/0:14,0:14:42:0,42,521	0/1:11,3:14:49:49,0,294	0/0:8,0:8:24:0,24,286	0/0:13,0:13:24:0,24,360	0/0:8,0:8:24:0,24,280	0/0:6,0:6:18:0,18,190	0/0:7,0:7:18:0,18,270	0/0:13,0:13:39:0,39,420	0/0:8,0:8:18:0,18,270	0/0:9,0:9:27:0,27,346	0/0:8,0:8:24:0,24,307	0/0:2,0:2:6:0,6,79	0/0:12,0:12:30:0,30,450	0/0:4,0:4:12:0,12,128	0/0:5,0:5:15:0,15,182	0/0:3,0:3:9:0,9,115	0/0:2,0:2:6:0,6,80	0/0:8,0:8:24:0,24,283	0/0:7,0:7:21:0,21,227	0/0:2,0:2:6:0,6,49	0/0:2,0:2:6:0,6,59	0/0:6,0:6:18:0,18,202	0/0:10,0:10:27:0,27,405	0/1:7,3:10:61:61,0,184	0/0:8,0:8:15:0,15,225	0/0:18,0:18:54:0,54,638	0/0:6,0:6:18:0,18,214	0/0:2,0:2:6:0,6,59	0/0:2,0:2:6:0,6,64	0/0:8,0:8:24:0,24,308	0/0:13,0:13:27:0,27,405	0/0:10,0:10:30:0,30,373	0/0:11,0:11:33:0,33,405	0/0:6,0:6:12:0,12,180	0/0:8,0:8:21:0,21,315	./.:0,0:0:0:0,0,0	0/0:2,0:2:6:0,6,74	0/0:9,0:9:27:0,27,299	0/0:8,0:8:24:0,24,291	0/0:8,0:8:21:0,21,315	0/0:10,0:10:30:0,30,303	0/0:7,0:7:21:0,21,286	0/0:4,0:4:12:0,12,147	0/0:6,0:6:18:0,18,187	0/0:11,0:11:24:0,24,360	0/0:2,0:2:6:0,6,62	0/0:7,0:7:18:0,18,270	0/0:6,0:6:18:0,18,189	0/0:12,0:12:36:0,36,472	0/1:18,2:20:1:1,0,490	0/0:8,0:8:21:0,21,315	0/0:12,0:12:24:0,24,360	0/0:6,0:6:18:0,18,218	0/1:8,2:10:31:31,0,214	0/0:15,0:15:42:0,42,630	0/0:10,0:10:30:0,30,360	0/0:15,0:15:39:0,39,585	0/0:6,0:6:18:0,18,196	0/0:8,0:8:24:0,24,292	0/0:15,0:15:45:0,45,527	0/0:5,0:5:15:0,15,166	0/1:9,3:12:55:55,0,239	0/0:10,0:10:30:0,30,355	0/0:6,0:6:18:0,18,186	0/0:16,0:16:45:0,45,675	0/0:16,0:16:39:0,39,585
Chr4	278364	.	C	T	3403.21	.	AC=41;AF=0.297;AN=138;BaseQRankSum=-1.803e+00;DP=934;ExcessHet=0.0000;FS=4.401;InbreedingCoeff=0.6917;MLEAC=40;MLEAF=0.290;MQ=60.00;MQRankSum=0.00;QD=27.45;ReadPosRankSum=0.241;SOR=1.124	GT:AD:DP:GQ:PL	1/1:0,5:5:15:192,15,0	1/1:0,5:5:15:197,15,0	0/0:18,0:18:54:0,54,599	0/0:18,0:18:54:0,54,638	1/1:0,9:9:27:352,27,0	./.:0,0:0:0:0,0,0	0/0:15,0:15:45:0,45,539	0/0:19,0:19:51:0,51,765	0/0:23,0:23:66:0,66,990	0/0:17,0:17:48:0,48,720	1/1:0,4:4:12:153,12,0	0/1:10,3:13:81:81,0,375	0/0:11,0:11:33:0,33,383	0/0:13,0:13:39:0,39,487	0/0:13,0:13:39:0,39,446	0/0:15,0:15:45:0,45,536	0/0:10,0:10:24:0,24,360	0/0:13,0:13:39:0,39,437	0/0:2,0:2:6:0,6,76	0/0:9,0:9:24:0,24,360	0/1:6,3:9:72:72,0,183	0/0:4,0:4:0:0,0,86	0/0:13,0:13:36:0,36,540	0/0:2,0:2:6:0,6,73	0/0:20,0:20:60:0,60,702	0/0:13,0:13:39:0,39,416	0/0:2,0:2:6:0,6,71	0/0:10,0:10:30:0,30,347	0/1:4,3:7:96:96,0,129	0/0:22,0:22:60:0,60,834	0/0:4,0:4:0:0,0,89	0/0:13,0:13:39:0,39,471	0/0:12,0:12:36:0,36,448	0/0:13,0:13:36:0,36,540	0/0:8,0:8:24:0,24,304	./.:0,0:0:0:0,0,0	1/1:0,3:3:9:112,9,0	1/1:0,4:4:12:155,12,0	1/1:0,3:3:9:119,9,0	1/1:0,2:2:6:74,6,0	1/1:0,4:4:12:149,12,0	1/1:0,4:4:12:151,12,0	./.:0,0:0:0:0,0,0	./.:1,0:1:0:0,0,0	1/1:0,6:6:18:232,18,0	0/0:23,0:23:69:0,69,718	0/0:7,0:7:21:0,21,260	0/0:13,0:13:39:0,39,441	0/0:13,0:13:39:0,39,465	0/1:3,5:8:96:168,0,96	0/0:20,0:20:60:0,60,670	1/1:0,3:3:9:101,9,0	1/1:0,5:5:15:196,15,0	0/0:21,0:21:63:0,63,730	1/1:0,3:3:9:117,9,0	0/0:14,0:14:33:0,33,495	0/0:20,0:20:60:0,60,766	0/0:16,0:16:48:0,48,584	0/1:5,5:10:99:156,0,141	1/1:0,4:4:12:157,12,0	0/0:23,0:23:66:0,66,914	0/0:26,0:26:75:0,75,979	0/0:9,0:9:0:0,0,279	0/0:17,0:17:48:0,48,720	1/1:0,6:6:18:227,18,0	0/0:10,0:10:30:0,30,377	0/0:22,0:22:60:0,60,791	1/1:0,3:3:9:116,9,0	0/0:18,0:18:54:0,54,647	0/0:25,0:25:72:0,72,1080	1/1:0,4:4:12:160,12,0	0/0:19,0:19:54:0,54,810	0/0:20,0:20:60:0,60,743
Chr4	278393	.	C	T	5868.08	.	AC=43;AF=0.307;AN=140;BaseQRankSum=2.52;DP=1185;ExcessHet=0.0000;FS=21.093;InbreedingCoeff=0.7012;MLEAC=43;MLEAF=0.307;MQ=60.00;MQRankSum=0.00;QD=29.19;ReadPosRankSum=0.728;SOR=2.163	GT:AD:DP:GQ:PL	1/1:0,16:16:48:656,48,0	1/1:0,5:5:15:210,15,0	0/0:21,0:21:63:0,63,684	0/0:24,0:24:72:0,72,894	1/1:0,4:4:12:166,12,0	./.:1,0:1:0:0,0,0	0/0:20,0:20:51:0,51,765	0/0:18,0:18:54:0,54,626	0/1:27,3:30:34:34,0,856	0/0:24,0:24:72:0,72,854	1/1:0,6:6:18:214,18,0	0/1:10,3:13:85:85,0,353	0/0:12,0:12:36:0,36,422	0/0:18,0:18:54:0,54,643	0/0:18,0:18:54:0,54,652	0/0:18,0:18:51:0,51,765	0/0:9,0:9:27:0,27,329	0/0:15,0:15:45:0,45,542	0/0:2,0:2:6:0,6,76	0/0:10,0:10:30:0,30,350	0/0:8,0:8:24:0,24,270	0/1:3,5:8:94:164,0,94	0/0:14,0:14:42:0,42,488	0/0:1,0:1:3:0,3,37	0/0:21,0:21:57:0,57,855	0/0:12,0:12:33:0,33,495	0/0:1,0:1:3:0,3,38	0/0:8,0:8:24:0,24,287	0/0:5,0:5:0:0,0,108	0/0:24,0:24:72:0,72,845	0/0:4,0:4:0:0,0,71	0/0:19,0:19:57:0,57,675	0/0:13,0:13:39:0,39,519	0/0:14,0:14:42:0,42,513	0/0:7,0:7:21:0,21,269	1/1:0,2:2:6:84,6,0	1/1:0,2:2:6:84,6,0	1/1:0,11:11:33:460,33,0	1/1:0,11:11:33:451,33,0	1/1:0,9:9:27:365,27,0	1/1:0,3:3:9:118,9,0	1/1:0,11:11:33:424,33,0	./.:0,0:0:0:0,0,0	./.:1,0:1:0:0,0,0	1/1:0,14:14:42:584,42,0	0/0:22,0:22:63:0,63,716	0/0:8,0:8:24:0,24,278	0/0:15,0:15:45:0,45,534	0/0:13,0:13:39:0,39,446	0/1:3,11:14:76:400,0,76	0/0:21,0:21:60:0,60,630	1/1:0,5:5:15:190,15,0	1/1:0,3:3:9:123,9,0	0/0:25,0:25:72:0,72,901	1/1:0,3:3:9:121,9,0	0/0:15,0:15:45:0,45,571	0/0:25,0:25:72:0,72,870	0/0:15,0:15:42:0,42,630	0/1:4,7:11:99:254,0,122	1/1:0,2:2:6:81,6,0	0/0:24,0:24:72:0,72,931	0/0:27,0:27:0:0,0,866	0/0:15,0:15:42:0,42,630	0/0:16,0:16:42:0,42,630	1/1:0,4:4:12:139,12,0	0/0:12,0:12:36:0,36,463	0/0:22,0:22:60:0,60,791	1/1:0,8:8:24:335,24,0	0/0:18,0:18:51:0,51,765	0/0:28,0:28:81:0,81,913	1/1:0,6:6:18:251,18,0	0/0:20,0:20:60:0,60,724	0/0:25,0:25:72:0,72,907
Chr4	278583	.	C	G	19715.9	.	AC=53;AF=0.363;AN=146;BaseQRankSum=2.32;DP=2083;ExcessHet=0.0000;FS=8.922;InbreedingCoeff=0.6658;MLEAC=52;MLEAF=0.356;MQ=60.00;MQRankSum=0.00;QD=29.30;ReadPosRankSum=0.742;SOR=1.382	GT:AD:DP:GQ:PL	1/1:0,37:37:99:1439,111,0	1/1:0,27:27:81:1079,81,0	0/0:40,0:40:99:0,102,1324	0/0:23,0:23:60:0,60,900	1/1:0,19:19:57:760,57,0	1/1:0,5:5:15:208,15,0	0/0:37,0:37:99:0,100,1339	0/0:25,0:25:72:0,72,862	0/1:47,19:68:99:581,0,1529	0/0:35,0:35:99:0,99,1262	1/1:0,13:13:39:522,39,0	0/1:18,10:28:99:326,0,491	0/0:30,0:30:73:0,73,950	0/0:27,0:27:81:0,81,1008	0/0:29,0:29:81:0,81,1215	0/0:36,0:36:93:0,93,1395	0/0:17,0:17:51:0,51,591	0/0:25,0:25:51:0,51,848	0/0:6,0:6:18:0,18,188	0/0:16,0:16:33:0,33,516	0/1:10,4:14:77:77,0,235	0/1:10,13:23:99:473,0,215	0/0:34,0:34:87:0,87,1123	0/0:7,0:7:21:0,21,222	0/0:24,0:24:72:0,72,938	0/0:22,0:22:63:0,63,821	0/1:10,3:13:93:93,0,308	0/0:10,0:10:30:0,30,352	0/1:5,6:11:99:200,0,171	0/0:36,0:36:99:0,99,1485	0/1:3,5:8:84:176,0,84	0/0:22,0:22:60:0,60,752	0/0:27,0:27:81:0,81,973	0/0:25,0:25:72:0,72,884	0/0:24,0:24:72:0,72,917	1/1:0,7:7:21:276,21,0	1/1:0,24:24:71:895,71,0	1/1:0,16:16:48:651,48,0	1/1:0,9:9:27:361,27,0	1/1:0,27:27:81:1097,81,0	1/1:0,15:15:44:528,44,0	1/1:0,18:18:53:668,53,0	1/1:0,2:2:6:86,6,0	0/1:2,6:8:25:227,0,25	1/1:0,22:22:66:911,66,0	0/0:41,0:41:99:0,108,1322	0/0:15,0:15:45:0,45,512	0/0:24,0:26:72:0,72,790	0/0:30,0:30:90:0,90,940	0/1:10,28:38:99:1007,0,205	0/0:37,0:37:99:0,99,1485	1/1:0,14:14:42:519,42,0	1/1:0,30:30:90:1204,90,0	0/0:39,0:39:99:0,102,1290	1/1:0,17:17:51:645,51,0	0/0:15,0:15:45:0,45,551	0/0:29,0:29:84:0,84,1069	0/0:22,0:22:60:0,60,762	0/1:7,17:24:99:611,0,144	1/1:0,12:12:36:490,36,0	0/0:41,0:41:99:0,114,1710	0/1:28,4:32:73:73,0,938	0/0:37,0:37:78:0,78,1184	0/0:22,0:22:60:0,60,900	1/1:0,31:31:92:1130,92,0	0/0:19,0:19:54:0,54,810	0/0:32,0:32:93:0,93,1169	1/1:0,33:33:98:1295,98,0	0/0:13,0:13:39:0,39,429	0/0:22,0:22:63:0,63,812	1/1:0,30:30:90:1228,90,0	0/0:28,0:28:81:0,81,979	0/0:34,0:34:84:0,84,1260
Chr4	279618	.	C	CT	61.31	.	AC=1;AF=8.333e-03;AN=120;BaseQRankSum=0.00;DP=163;ExcessHet=0.0000;FS=0.000;InbreedingCoeff=0.2382;MLEAC=2;MLEAF=0.017;MQ=60.00;MQRankSum=0.00;QD=15.33;ReadPosRankSum=-1.150e+00;SOR=1.609	GT:AD:DP:GQ:PL	0/0:1,0:1:3:0,3,34	./.:0,0:0:0:0,0,0	0/0:2,0:2:6:0,6,74	./.:0,0:0:0:0,0,0	0/0:4,0:4:12:0,12,145	./.:0,0:0:0:0,0,0	0/0:1,0:1:3:0,3,31	0/0:3,0:3:9:0,9,117	0/0:2,0:2:6:0,6,76	0/0:5,0:5:15:0,15,187	0/0:4,0:4:12:0,12,128	0/0:3,0:3:9:0,9,114	0/0:5,0:5:15:0,15,194	0/0:4,0:4:12:0,12,138	0/0:2,0:2:6:0,6,76	0/0:2,0:2:6:0,6,62	0/0:2,0:2:6:0,6,73	0/0:4,0:4:12:0,12,151	0/0:2,0:2:6:0,6,76	0/0:3,0:3:9:0,9,113	0/0:3,0:3:9:0,9,80	0/0:1,0:1:3:0,3,39	0/0:4,0:4:12:0,12,142	./.:0,0:0:0:0,0,0	./.:0,0:0:0:0,0,0	./.:0,0:0:0:0,0,0	./.:0,0:0:0:0,0,0	./.:0,0:0:0:0,0,0	0/0:2,0:2:6:0,6,74	0/0:1,0:1:3:0,3,25	./.:0,0:0:0:0,0,0	0/0:1,0:1:3:0,3,35	0/0:4,0:4:12:0,12,145	0/0:3,0:3:9:0,9,83	0/0:2,0:2:6:0,6,62	0/0:2,0:2:6:0,6,68	0/0:4,0:4:9:0,9,135	0/0:2,0:2:6:0,6,77	0/0:4,0:4:12:0,12,150	0/0:2,0:2:6:0,6,42	0/0:3,0:3:9:0,9,101	0/0:2,0:2:6:0,6,58	0/0:1,0:1:3:0,3,34	0/0:4,0:4:12:0,12,125	0/0:3,0:3:9:0,9,83	0/0:1,0:1:3:0,3,34	0/0:3,0:3:9:0,9,93	0/0:2,0:2:6:0,6,68	0/0:5,0:5:15:0,15,166	0/0:1,0:1:3:0,3,34	./.:0,0:0:0:0,0,0	0/0:1,0:1:3:0,3,33	0/0:5,0:5:15:0,15,195	0/0:3,0:3:9:0,9,106	0/0:2,0:2:6:0,6,72	./.:0,0:0:0:0,0,0	0/0:1,0:1:3:0,3,36	0/0:4,0:4:12:0,12,145	0/0:4,0:4:12:0,12,157	0/0:2,0:2:3:0,3,45	0/0:4,0:4:12:0,12,157	0/0:4,0:4:12:0,12,159	0/0:1,0:1:3:0,3,34	./.:0,0:0:0:0,0,0	0/0:1,0:1:3:0,3,35	0/0:2,0:2:6:0,6,74	0/0:2,0:2:6:0,6,61	0/0:6,0:6:18:0,18,206	0/0:3,0:3:9:0,9,110	0/0:3,0:3:9:0,9,96	0/1:1,3:4:18:76,0,18	0/0:2,0:2:6:0,6,69	./.:0,0:0:0:0,0,0
Chr4	280085	.	G	A	22318.6	.	AC=55;AF=0.377;AN=146;BaseQRankSum=0.556;DP=1887;ExcessHet=0.0000;FS=4.319;InbreedingCoeff=0.7377;MLEAC=54;MLEAF=0.370;MQ=60.00;MQRankSum=0.00;QD=30.08;ReadPosRankSum=0.127;SOR=1.169	GT:AD:DP:GQ:PL	1/1:0,18:18:54:717,54,0	1/1:0,16:16:48:644,48,0	0/0:19,0:19:54:0,54,810	0/0:13,0:13:33:0,33,495	1/1:0,21:21:63:824,63,0	1/1:0,4:4:12:165,12,0	0/0:41,0:41:99:0,99,1485	0/0:30,0:30:90:0,90,1102	0/1:24,7:31:99:189,0,790	0/0:41,0:41:99:0,101,1593	1/1:0,20:20:60:803,60,0	0/1:16,22:38:99:774,0,470	0/0:16,0:16:48:0,48,548	0/0:24,0:24:72:0,72,875	0/0:16,0:16:48:0,48,559	0/0:31,0:31:90:0,90,1350	0/0:35,0:35:99:0,99,1485	0/0:20,0:20:57:0,57,855	0/0:7,0:7:21:0,21,264	0/0:29,0:29:84:0,84,1260	0/1:21,2:23:4:4,0,593	0/1:8,15:23:99:521,0,258	0/0:37,0:37:99:0,102,1530	0/0:11,0:11:33:0,33,436	0/0:13,0:13:36:0,36,540	0/0:8,0:8:24:0,24,261	0/1:10,4:14:99:121,0,325	0/0:10,0:10:30:0,30,387	0/1:12,7:19:99:216,0,412	0/0:29,0:29:84:0,84,1260	1/1:0,14:14:42:563,42,0	0/0:20,0:20:60:0,60,659	0/0:12,0:12:36:0,36,415	0/0:37,0:37:99:0,99,1530	0/0:29,0:29:81:0,81,1215	1/1:0,5:5:15:195,15,0	1/1:0,33:33:99:1304,99,0	1/1:0,19:19:57:786,57,0	1/1:0,24:24:72:951,72,0	1/1:0,16:16:48:637,48,0	1/1:0,29:29:87:1131,87,0	1/1:0,16:16:48:641,48,0	1/1:0,9:9:27:360,27,0	1/1:1,15:16:8:554,8,0	1/1:0,26:26:78:1065,78,0	0/0:40,0:40:99:0,102,1530	0/0:29,0:29:81:0,81,1215	0/0:11,0:11:33:0,33,359	0/0:29,0:29:84:0,84,1260	0/1:9,16:25:99:555,0,280	0/0:20,0:20:57:0,57,855	1/1:1,24:25:40:853,40,0	1/1:0,35:35:99:1389,105,0	0/0:36,0:36:99:0,105,1372	1/1:0,28:28:84:1102,84,0	0/0:11,0:11:33:0,33,392	0/0:36,0:36:99:0,102,1530	0/0:33,0:33:99:0,99,1191	0/1:13,24:37:99:825,0,349	1/1:0,16:16:48:636,48,0	0/0:34,0:34:99:0,99,1295	0/1:41,5:46:65:65,0,1453	0/0:39,0:39:99:0,100,1479	0/0:36,0:36:99:0,99,1322	1/1:0,25:25:75:986,75,0	0/0:31,0:31:90:0,90,1350	0/0:37,0:37:99:0,108,1425	1/1:0,38:38:99:1538,114,0	0/0:35,0:35:99:0,99,1394	0/0:19,0:19:54:0,54,810	1/1:0,33:33:99:1324,99,0	0/0:14,0:14:42:0,42,473	0/0:18,0:18:54:0,54,673
Chr4	280118	.	G	A	7242.56	.	AC=48;AF=0.333;AN=144;BaseQRankSum=1.15;DP=1478;ExcessHet=0.0000;FS=16.447;InbreedingCoeff=0.7672;MLEAC=46;MLEAF=0.319;MQ=60.00;MQRankSum=0.00;QD=28.97;ReadPosRankSum=1.18;SOR=1.627	GT:AD:DP:GQ:PL	1/1:0,2:2:6:80,6,0	1/1:0,2:2:6:82,6,0	0/0:14,0:14:42:0,42,425	0/0:10,0:10:30:0,30,383	1/1:0,10:10:30:401,30,0	./.:0,0:0:0:0,0,0	0/0:41,0:41:99:0,99,1485	0/0:28,0:28:81:0,81,1071	0/0:22,0:22:25:0,25,736	0/0:41,0:41:99:0,101,1593	1/1:0,5:5:15:202,15,0	0/1:19,7:26:99:205,0,568	0/0:13,0:13:39:0,39,466	0/0:23,0:23:66:0,66,829	0/0:13,0:13:39:0,39,393	0/0:31,0:31:90:0,90,1137	0/0:18,0:18:48:0,48,720	0/0:15,0:15:45:0,45,565	0/0:3,0:3:9:0,9,113	0/0:25,0:25:72:0,72,1080	0/0:13,0:13:33:0,33,495	0/1:4,3:7:97:97,0,139	0/0:37,0:37:99:0,102,1530	0/0:10,0:10:27:0,27,405	0/0:15,0:15:45:0,45,539	0/0:7,0:7:18:0,18,270	0/0:8,0:8:21:0,21,315	0/0:8,0:8:24:0,24,288	0/1:11,2:13:37:37,0,351	0/0:24,0:24:72:0,72,874	1/1:0,6:6:18:238,18,0	0/0:19,0:19:57:0,57,626	0/0:7,0:7:21:0,21,268	0/0:37,0:37:99:0,99,1530	0/0:19,0:19:51:0,51,765	1/1:0,6:6:18:238,18,0	1/1:0,7:7:21:280,21,0	1/1:0,4:4:12:159,12,0	1/1:0,2:2:6:81,6,0	1/1:0,7:7:21:279,21,0	1/1:0,10:10:30:380,30,0	1/1:0,4:4:12:155,12,0	1/1:0,2:2:6:80,6,0	0/1:1,3:4:27:107,0,27	1/1:0,12:12:36:489,36,0	0/0:40,0:40:99:0,102,1530	0/0:25,0:25:72:0,72,1080	0/0:9,0:9:27:0,27,295	0/0:29,0:29:81:0,81,1215	0/1:7,8:15:99:262,0,218	0/0:15,0:15:45:0,45,481	1/1:0,9:9:27:326,27,0	1/1:0,11:11:33:437,33,0	0/0:36,0:36:99:0,105,1372	1/1:0,8:8:24:310,24,0	0/0:10,0:10:30:0,30,381	0/0:24,0:24:72:0,72,846	0/0:29,0:29:81:0,81,1215	0/1:14,8:22:99:248,0,309	1/1:0,15:15:45:593,45,0	0/0:30,0:30:90:0,90,1048	0/0:40,0:40:99:0,99,1485	0/0:34,0:34:99:0,102,1226	0/0:35,0:35:99:0,99,1485	1/1:0,6:6:18:232,18,0	0/0:26,0:26:72:0,72,1080	0/0:37,0:37:99:0,108,1425	1/1:0,14:14:42:556,42,0	0/0:35,0:35:99:0,99,1394	0/0:19,0:19:51:0,51,765	1/1:0,21:21:63:833,63,0	0/0:12,0:12:36:0,36,401	0/0:21,0:21:60:0,60,843
Chr4	280328	.	G	T	277.88	.	AC=6;AF=0.100;AN=60;DP=58;ExcessHet=0.0000;FS=0.000;InbreedingCoeff=0.3620;MLEAC=11;MLEAF=0.183;MQ=60.00;QD=36.67;SOR=1.609	GT:AD:DP:GQ:PL	1/1:0,2:2:6:81,6,0	1/1:0,3:3:9:122,9,0	0/0:1,0:1:3:0,3,35	0/0:1,0:1:3:0,3,32	./.:0,0:0:0:0,0,0	./.:0,0:0:0:0,0,0	0/0:2,0:2:6:0,6,75	0/0:2,0:2:6:0,6,72	0/0:1,0:1:3:0,3,37	./.:0,0:0:0:0,0,0	./.:0,0:0:0:0,0,0	0/0:3,0:3:9:0,9,92	./.:0,0:0:0:0,0,0	./.:0,0:0:0:0,0,0	./.:0,0:0:0:0,0,0	0/0:3,0:3:9:0,9,86	./.:0,0:0:0:0,0,0	./.:0,0:0:0:0,0,0	./.:0,0:0:0:0,0,0	0/0:1,0:1:3:0,3,14	./.:0,0:0:0:0,0,0	./.:0,0:0:0:0,0,0	0/0:1,0:1:3:0,3,36	./.:0,0:0:0:0,0,0	./.:0,0:0:0:0,0,0	0/0:2,0:2:6:0,6,72	./.:0,0:0:0:0,0,0	0/0:2,0:2:6:0,6,40	./.:2,0:2:0:0,0,0	0/0:1,0:1:3:0,3,35	./.:0,0:0:0:0,0,0	./.:0,0:0:0:0,0,0	./.:0,0:0:0:0,0,0	0/0:1,0:1:3:0,3,23	./.:0,0:0:0:0,0,0	./.:0,0:0:0:0,0,0	1/1:0,2:2:6:83,6,0	./.:0,0:0:0:0,0,0	./.:1,0:1:0:0,0,0	./.:0,0:0:0:0,0,0	./.:0,0:0:0:0,0,0	./.:1,0:1:0:0,0,0	./.:0,0:0:0:0,0,0	./.:0,0:0:0:0,0,0	./.:0,0:0:0:0,0,0	./.:0,0:0:0:0,0,0	0/0:1,0:1:3:0,3,33	0/0:1,0:1:3:0,3,33	0/0:4,0:4:12:0,12,125	./.:1,0:1:0:0,0,0	./.:0,0:0:0:0,0,0	./.:1,0:1:0:0,0,0	./.:1,0:1:0:0,0,0	./.:0,0:0:0:0,0,0	./.:0,0:0:0:0,0,0	0/0:1,0:1:3:0,3,34	0/0:1,0:1:3:0,3,37	0/0:1,0:1:3:0,3,37	./.:0,0:0:0:0,0,0	./.:0,0:0:0:0,0,0	0/0:1,0:1:3:0,3,31	0/0:1,0:1:3:0,3,37	0/0:2,0:2:6:0,6,49	0/0:1,0:1:3:0,3,38	./.:0,0:0:0:0,0,0	0/0:2,0:2:6:0,6,49	0/0:3,0:3:9:0,9,85	./.:0,0:0:0:0,0,0	0/0:2,0:2:6:0,6,72	./.:0,0:0:0:0,0,0	./.:1,0:1:0:0,0,0	./.:0,0:0:0:0,0,0	0/0:1,0:1:3:0,3,37
Chr4	280470	.	CA	C	1108.78	.	AC=22;AF=0.344;AN=64;DP=69;ExcessHet=0.0000;FS=0.000;InbreedingCoeff=0.4157;MLEAC=48;MLEAF=0.750;MQ=60.00;QD=24.99;SOR=0.760	GT:AD:DP:GQ:PL	1/1:0,4:4:12:138,12,0	1/1:0,3:3:9:103,9,0	0/0:1,0:1:3:0,3,33	0/0:1,0:1:3:0,3,21	1/1:0,3:3:9:103,9,0	./.:0,0:0:0:0,0,0	./.:0,0:0:0:0,0,0	./.:0,0:0:0:0,0,0	0/0:1,0:1:3:0,3,35	0/0:2,0:2:6:0,6,46	./.:0,0:0:0:0,0,0	./.:0,0:0:0:0,0,0	./.:0,0:0:0:0,0,0	0/0:1,0:1:3:0,3,35	./.:0,0:0:0:0,0,0	./.:0,0:0:0:0,0,0	0/0:1,0:1:3:0,3,35	./.:0,0:0:0:0,0,0	./.:0,0:0:0:0,0,0	./.:0,0:0:0:0,0,0	0/0:1,0:1:3:0,3,18	./.:0,0:0:0:0,0,0	./.:0,0:0:0:0,0,0	./.:0,0:0:0:0,0,0	./.:0,0:0:0:0,0,0	0/0:1,0:1:3:0,3,16	./.:0,0:0:0:0,0,0	./.:0,0:0:0:0,0,0	./.:1,0:1:0:0,0,0	0/0:3,0:3:9:0,9,110	./.:0,0:0:0:0,0,0	0/0:1,0:1:3:0,3,18	./.:0,0:0:0:0,0,0	0/0:1,0:1:3:0,3,21	0/0:1,0:1:3:0,3,31	./.:1,0:1:0:0,0,0	1/1:0,3:3:9:103,9,0	./.:1,0:1:0:0,0,0	1/1:0,2:2:6:69,6,0	1/1:0,2:2:6:69,6,0	./.:0,0:0:0:0,0,0	1/1:0,4:4:13:139,13,0	./.:0,0:0:0:0,0,0	./.:0,0:0:0:0,0,0	1/1:0,2:2:6:69,6,0	0/0:3,0:3:9:0,9,83	./.:0,0:0:0:0,0,0	./.:0,0:0:0:0,0,0	0/0:1,0:1:3:0,3,37	./.:1,0:1:0:0,0,0	./.:0,0:0:0:0,0,0	./.:0,0:0:0:0,0,0	./.:1,0:1:0:0,0,0	./.:0,0:0:0:0,0,0	./.:0,0:0:0:0,0,0	0/0:1,0:1:3:0,3,34	0/0:3,0:3:9:0,9,80	0/0:1,0:1:3:0,3,35	0/0:1,0:1:3:0,3,21	1/1:0,2:2:6:69,6,0	./.:0,0:0:0:0,0,0	0/0:3,0:3:6:0,6,90	./.:0,0:0:0:0,0,0	0/0:3,0:3:9:0,9,86	./.:0,0:0:0:0,0,0	0/0:1,0:1:3:0,3,36	./.:0,0:0:0:0,0,0	1/1:0,3:3:9:103,9,0	./.:0,0:0:0:0,0,0	./.:0,0:0:0:0,0,0	1/1:0,1:1:3:34,3,0	./.:0,0:0:0:0,0,0	./.:0,0:0:0:0,0,0
Chr4	280689	.	TG	T	38.17	.	AC=2;AF=0.020;AN=100;DP=119;ExcessHet=0.0000;FS=0.000;InbreedingCoeff=0.2964;MLEAC=2;MLEAF=0.020;MQ=60.00;QD=19.08;SOR=0.693	GT:AD:DP:GQ:PL	0/0:4,0:4:6:0,6,90	0/0:3,0:3:9:0,9,109	./.:0,0:0:0:0,0,0	./.:0,0:0:0:0,0,0	0/0:6,0:6:18:0,18,201	./.:0,0:0:0:0,0,0	0/0:1,0:1:3:0,3,38	./.:0,0:0:0:0,0,0	0/0:2,0:2:6:0,6,76	0/0:3,0:3:9:0,9,97	0/0:2,0:2:6:0,6,76	0/0:2,0:2:6:0,6,46	0/0:2,0:2:6:0,6,74	0/0:1,0:1:3:0,3,37	0/0:1,0:1:3:0,3,31	0/0:2,0:2:6:0,6,76	./.:0,0:0:0:0,0,0	./.:0,0:0:0:0,0,0	./.:0,0:0:0:0,0,0	0/0:1,0:1:3:0,3,37	1/1:0,2:2:6:55,6,0	0/0:1,0:1:3:0,3,37	./.:0,0:0:0:0,0,0	./.:0,0:0:0:0,0,0	0/0:1,0:1:3:0,3,35	./.:0,0:0:0:0,0,0	0/0:1,0:1:3:0,3,38	0/0:1,0:1:3:0,3,40	./.:0,0:0:0:0,0,0	0/0:4,0:4:6:0,6,90	./.:1,0:1:0:0,0,0	0/0:3,0:3:6:0,6,90	0/0:1,0:1:3:0,3,37	./.:0,0:0:0:0,0,0	0/0:1,0:1:3:0,3,38	0/0:3,0:3:9:0,9,110	0/0:2,0:2:6:0,6,74	0/0:3,0:3:9:0,9,89	./.:0,0:0:0:0,0,0	0/0:5,0:5:6:0,6,90	0/0:2,0:2:6:0,6,77	0/0:1,0:1:3:0,3,36	0/0:2,0:2:6:0,6,79	./.:0,0:0:0:0,0,0	0/0:2,0:2:3:0,3,45	0/0:9,0:9:9:0,9,135	./.:0,0:0:0:0,0,0	./.:0,0:0:0:0,0,0	0/0:1,0:1:3:0,3,37	0/0:1,0:1:3:0,3,37	./.:0,0:0:0:0,0,0	0/0:4,0:4:12:0,12,147	0/0:2,0:2:3:0,3,45	0/0:1,0:1:3:0,3,39	0/0:3,0:3:9:0,9,110	./.:0,0:0:0:0,0,0	./.:0,0:0:0:0,0,0	./.:0,0:0:0:0,0,0	0/0:2,0:2:6:0,6,42	0/0:1,0:1:3:0,3,37	0/0:2,0:2:6:0,6,74	0/0:3,0:3:9:0,9,111	0/0:3,0:3:9:0,9,108	0/0:4,0:4:9:0,9,135	0/0:4,0:4:9:0,9,135	0/0:1,0:1:3:0,3,40	0/0:1,0:1:3:0,3,31	0/0:2,0:2:6:0,6,75	0/0:1,0:1:3:0,3,40	./.:0,0:0:0:0,0,0	0/0:6,0:6:18:0,18,209	./.:0,0:0:0:0,0,0	0/0:1,0:1:3:0,3,37
Chr4	281116	.	ACT	A	313.64	.	AC=6;AF=0.200;AN=30;DP=26;ExcessHet=0.0000;FS=0.000;InbreedingCoeff=0.3532;MLEAC=20;MLEAF=0.667;MQ=60.00;QD=29.88;SOR=0.693	GT:AD:DP:GQ:PL	./.:0,0:0:0:0,0,0	./.:0,0:0:0:0,0,0	0/0:1,0:1:3:0,3,35	0/0:2,0:2:6:0,6,78	./.:0,0:0:0:0,0,0	./.:0,0:0:0:0,0,0	./.:0,0:0:0:0,0,0	./.:0,0:0:0:0,0,0	0/0:1,0:1:3:0,3,38	0/0:1,0:1:3:0,3,16	./.:0,0:0:0:0,0,0	./.:0,0:0:0:0,0,0	./.:0,0:0:0:0,0,0	./.:0,0:0:0:0,0,0	0/0:1,0:1:3:0,3,37	0/0:3,0:3:9:0,9,119	./.:0,0:0:0:0,0,0	./.:0,0:0:0:0,0,0	./.:0,0:0:0:0,0,0	./.:0,0:0:0:0,0,0	./.:0,0:0:0:0,0,0	./.:0,0:0:0:0,0,0	./.:0,0:0:0:0,0,0	./.:0,0:0:0:0,0,0	./.:0,0:0:0:0,0,0	./.:0,0:0:0:0,0,0	./.:0,0:0:0:0,0,0	0/0:2,0:2:6:0,6,45	./.:0,0:0:0:0,0,0	0/0:1,0:1:3:0,3,33	./.:1,0:1:0:0,0,0	0/0:1,0:1:3:0,3,34	0/0:1,0:1:3:0,3,21	./.:0,0:0:0:0,0,0	./.:0,0:0:0:0,0,0	./.:0,0:0:0:0,0,0	1/1:0,2:2:6:90,6,0	./.:0,0:0:0:0,0,0	./.:0,0:0:0:0,0,0	./.:0,0:0:0:0,0,0	./.:0,0:0:0:0,0,0	./.:1,0:1:0:0,0,0	./.:0,0:0:0:0,0,0	./.:0,0:0:0:0,0,0	./.:1,0:1:0:0,0,0	./.:0,0:0:0:0,0,0	./.:0,0:0:0:0,0,0	./.:0,0:0:0:0,0,0	./.:0,0:0:0:0,0,0	./.:0,0:0:0:0,0,0	./.:0,0:0:0:0,0,0	./.:0,0:0:0:0,0,0	1/1:0,2:2:6:90,6,0	./.:0,0:0:0:0,0,0	./.:0,0:0:0:0,0,0	./.:0,0:0:0:0,0,0	./.:0,0:0:0:0,0,0	./.:0,0:0:0:0,0,0	1/1:0,2:2:6:90,6,0	./.:0,0:0:0:0,0,0	0/0:1,0:1:3:0,3,39	./.:0,0:0:0:0,0,0	0/0:1,0:1:3:0,3,32	./.:0,0:0:0:0,0,0	./.:0,0:0:0:0,0,0	./.:0,0:0:0:0,0,0	./.:0,0:0:0:0,0,0	./.:0,0:0:0:0,0,0	./.:0,0:0:0:0,0,0	./.:0,0:0:0:0,0,0	./.:1,0:1:0:0,0,0	./.:0,0:0:0:0,0,0	./.:0,0:0:0:0,0,0
Chr4	281388	.	A	G	969.79	.	AC=20;AF=0.189;AN=106;BaseQRankSum=-9.670e-01;DP=201;ExcessHet=0.0000;FS=5.254;InbreedingCoeff=0.4576;MLEAC=23;MLEAF=0.217;MQ=60.00;MQRankSum=0.00;QD=33.44;ReadPosRankSum=0.967;SOR=3.690	GT:AD:DP:GQ:PL	1/1:0,4:4:12:161,12,0	1/1:0,2:2:6:80,6,0	0/0:2,0:2:6:0,6,75	0/0:11,0:11:33:0,33,365	./.:0,0:0:0:0,0,0	./.:1,0:1:0:0,0,0	0/0:1,0:1:3:0,3,19	0/0:1,0:1:3:0,3,37	0/0:4,0:4:0:0,0,87	0/0:4,0:4:12:0,12,153	1/1:0,2:2:6:74,6,0	0/0:2,0:2:6:0,6,73	0/0:5,0:5:15:0,15,182	0/0:3,0:3:9:0,9,113	0/0:5,0:5:15:0,15,192	0/0:7,0:7:21:0,21,247	./.:0,0:0:0:0,0,0	0/0:2,0:2:3:0,3,45	./.:0,0:0:0:0,0,0	0/0:4,0:4:12:0,12,123	0/0:1,0:1:3:0,3,30	0/1:1,2:3:32:41,0,32	0/0:2,0:2:6:0,6,77	./.:0,0:0:0:0,0,0	0/0:3,0:3:9:0,9,88	./.:0,0:0:0:0,0,0	./.:0,0:0:0:0,0,0	0/0:4,0:4:12:0,12,129	0/0:3,0:3:0:0,0,23	0/0:7,0:7:18:0,18,270	1/1:0,2:2:6:83,6,0	0/0:3,0:3:3:0,3,45	0/0:3,0:3:9:0,9,98	0/0:8,0:8:24:0,24,283	0/0:2,0:2:6:0,6,75	./.:0,0:0:0:0,0,0	./.:0,0:0:0:0,0,0	1/1:0,3:3:9:123,9,0	1/1:0,3:3:9:118,9,0	./.:1,0:1:0:0,0,0	./.:1,0:1:0:0,0,0	./.:1,0:1:0:0,0,0	./.:0,0:0:0:0,0,0	0/1:1,2:3:34:71,0,34	./.:1,0:1:0:0,0,0	0/0:4,0:4:12:0,12,139	0/0:3,0:3:9:0,9,107	0/0:3,0:3:9:0,9,103	0/0:1,0:1:3:0,3,21	./.:1,0:1:0:0,0,0	0/0:2,0:2:6:0,6,49	./.:0,0:0:0:0,0,0	1/1:0,2:2:6:79,6,0	0/0:3,0:3:9:0,9,116	./.:1,0:1:0:0,0,0	0/0:2,0:2:6:0,6,63	0/0:6,0:6:18:0,18,205	0/0:3,0:3:9:0,9,87	./.:2,0:2:0:0,0,0	./.:0,0:0:0:0,0,0	0/0:7,0:7:21:0,21,240	0/0:1,0:1:3:0,3,35	0/0:7,0:7:21:0,21,194	0/0:3,0:3:9:0,9,105	1/1:0,2:2:6:80,6,0	0/0:1,0:1:3:0,3,37	0/0:4,0:4:12:0,12,152	1/1:0,3:3:9:121,9,0	0/0:2,0:2:6:0,6,73	0/0:3,0:3:9:0,9,108	./.:0,0:0:0:0,0,0	0/0:3,0:3:9:0,9,112	0/0:1,0:1:3:0,3,34
Chr4	281565	.	G	A	3045.36	.	AC=42;AF=0.356;AN=118;BaseQRankSum=0.00;DP=198;ExcessHet=0.0000;FS=0.000;InbreedingCoeff=0.5381;MLEAC=54;MLEAF=0.458;MQ=60.00;MQRankSum=0.00;QD=30.52;ReadPosRankSum=0.967;SOR=0.984	GT:AD:DP:GQ:PL	1/1:0,4:4:12:160,12,0	1/1:0,4:4:12:165,12,0	0/0:1,0:1:3:0,3,32	0/0:7,0:7:21:0,21,258	1/1:0,2:2:6:83,6,0	1/1:0,2:2:6:83,6,0	./.:0,0:0:0:0,0,0	0/0:2,0:2:6:0,6,75	0/0:3,0:3:9:0,9,102	0/0:2,0:2:6:0,6,73	1/1:0,5:5:15:200,15,0	./.:0,0:0:0:0,0,0	0/0:4,0:4:12:0,12,150	./.:0,0:0:0:0,0,0	0/0:5,0:5:15:0,15,184	0/0:4,0:4:12:0,12,132	0/0:1,0:1:3:0,3,34	0/0:1,0:1:3:0,3,37	./.:0,0:0:0:0,0,0	./.:0,0:0:0:0,0,0	0/0:4,0:4:0:0,0,49	0/1:1,2:3:31:71,0,31	0/0:5,0:5:15:0,15,185	./.:0,0:0:0:0,0,0	0/0:1,0:1:3:0,3,35	./.:0,0:0:0:0,0,0	0/0:1,0:1:3:0,3,39	0/0:1,0:1:3:0,3,33	0/1:1,2:3:29:69,0,29	0/0:8,0:8:24:0,24,310	1/1:0,2:2:6:82,6,0	0/0:1,0:1:3:0,3,34	0/0:1,0:1:3:0,3,39	0/0:5,0:5:15:0,15,180	0/0:2,0:2:6:0,6,76	./.:1,0:1:0:0,0,0	1/1:0,4:4:12:164,12,0	1/1:0,6:6:18:249,18,0	1/1:0,5:5:15:202,15,0	1/1:0,2:2:6:85,6,0	./.:1,0:1:0:0,0,0	1/1:0,4:4:12:163,12,0	./.:0,0:0:0:0,0,0	1/1:0,2:2:6:84,6,0	./.:1,0:1:0:0,0,0	0/0:5,0:5:15:0,15,200	0/0:1,0:1:3:0,3,35	0/0:6,0:6:15:0,15,225	0/0:2,0:2:6:0,6,73	1/1:0,4:4:12:156,12,0	0/0:1,0:1:3:0,3,31	1/1:0,2:2:6:45,6,0	1/1:0,7:7:21:284,21,0	0/0:3,0:3:9:0,9,110	1/1:0,2:2:6:79,6,0	./.:0,0:0:0:0,0,0	0/0:2,0:2:6:0,6,62	0/0:2,0:2:0:0,0,20	1/1:0,3:3:9:119,9,0	./.:1,0:1:0:0,0,0	0/0:2,0:2:6:0,6,74	0/0:1,0:1:3:0,3,35	./.:0,0:0:0:0,0,0	0/0:1,0:1:3:0,3,22	1/1:0,4:4:12:156,12,0	0/0:2,0:2:6:0,6,63	0/0:2,0:2:6:0,6,70	1/1:0,2:2:6:84,6,0	0/0:2,0:2:6:0,6,75	0/0:3,0:3:9:0,9,111	1/1:0,6:6:18:248,18,0	0/0:3,0:3:9:0,9,111	0/0:4,0:4:12:0,12,108
Chr4	281932	.	GA	G	37.46	.	AC=1;AF=7.246e-03;AN=138;BaseQRankSum=-1.383e+00;DP=225;ExcessHet=0.0000;FS=0.000;InbreedingCoeff=0.0895;MLEAC=1;MLEAF=7.246e-03;MQ=60.00;MQRankSum=0.00;QD=4.16;ReadPosRankSum=0.812;SOR=0.223	GT:AD:DP:GQ:PL	0/0:5,0:5:15:0,15,198	0/0:4,0:4:12:0,12,140	0/0:4,0:4:12:0,12,156	0/0:3,0:3:9:0,9,88	0/0:2,0:2:6:0,6,56	./.:0,0:0:0:0,0,0	0/0:2,0:2:6:0,6,74	0/0:1,0:1:3:0,3,38	0/0:4,0:4:12:0,12,127	0/0:2,0:2:6:0,6,71	0/0:4,0:4:12:0,12,127	./.:0,0:0:0:0,0,0	0/0:4,0:4:12:0,12,153	0/0:1,0:1:3:0,3,36	0/0:3,0:3:9:0,9,109	0/0:2,0:2:6:0,6,80	0/0:1,0:1:3:0,3,35	0/0:1,0:1:3:0,3,37	./.:0,0:0:0:0,0,0	0/0:2,0:2:6:0,6,49	0/0:6,0:6:18:0,18,183	0/0:6,0:6:18:0,18,202	0/0:3,0:3:9:0,9,132	0/0:2,0:2:6:0,6,59	0/0:1,0:1:3:0,3,15	0/0:3,0:3:9:0,9,110	0/0:1,0:1:3:0,3,33	0/0:1,0:1:3:0,3,33	0/0:2,0:2:6:0,6,54	0/0:4,0:4:12:0,12,126	0/0:3,0:3:9:0,9,86	0/0:1,0:1:3:0,3,35	0/1:7,2:9:54:54,0,256	0/0:3,0:3:9:0,9,109	0/0:1,0:1:3:0,3,28	0/0:2,0:2:6:0,6,49	0/0:6,0:6:18:0,18,179	0/0:4,0:4:12:0,12,160	0/0:2,0:2:6:0,6,78	0/0:5,0:5:15:0,15,188	0/0:6,0:6:18:0,18,175	0/0:3,0:3:9:0,9,111	./.:0,0:0:0:0,0,0	0/0:4,0:4:9:0,9,135	0/0:4,0:4:12:0,12,99	0/0:6,0:6:18:0,18,204	0/0:2,0:2:6:0,6,60	0/0:2,0:2:6:0,6,68	0/0:2,0:2:6:0,6,34	0/0:7,0:7:21:0,21,233	0/0:3,0:3:9:0,9,85	0/0:4,0:4:12:0,12,138	0/0:5,0:5:15:0,15,195	0/0:4,0:4:12:0,12,149	0/0:2,0:2:6:0,6,80	0/0:2,0:2:6:0,6,49	0/0:3,0:3:9:0,9,120	0/0:3,0:3:9:0,9,98	0/0:5,0:5:15:0,15,184	0/0:4,0:4:12:0,12,123	0/0:5,0:5:15:0,15,136	0/0:1,0:1:3:0,3,34	0/0:5,0:5:12:0,12,180	0/0:1,0:1:3:0,3,20	0/0:5,0:5:15:0,15,150	0/0:3,0:3:9:0,9,101	0/0:3,0:3:9:0,9,114	0/0:2,0:2:6:0,6,78	0/0:5,0:5:12:0,12,180	0/0:5,0:5:15:0,15,161	0/0:1,0:1:3:0,3,37	0/0:7,0:7:21:0,21,211	0/0:1,0:1:3:0,3,37
Chr4	282094	.	C	T	50.86	.	AC=1;AF=7.353e-03;AN=136;BaseQRankSum=-6.740e-01;DP=218;ExcessHet=0.0000;FS=0.000;InbreedingCoeff=0.1103;MLEAC=1;MLEAF=7.353e-03;MQ=60.00;MQRankSum=0.00;QD=12.72;ReadPosRankSum=-1.383e+00;SOR=2.303	GT:AD:DP:GQ:PL	0/0:8,0:8:24:0,24,307	0/0:3,0:3:9:0,9,117	0/0:3,0:3:0:0,0,60	0/0:3,0:3:9:0,9,102	0/0:3,0:3:9:0,9,115	./.:0,0:0:0:0,0,0	0/0:1,0:1:3:0,3,39	0/0:3,0:3:9:0,9,109	0/0:5,0:5:15:0,15,192	0/0:4,0:4:12:0,12,153	0/0:3,0:3:9:0,9,115	0/0:4,0:4:12:0,12,123	0/0:4,0:4:12:0,12,152	0/0:1,0:1:3:0,3,37	0/1:2,2:4:67:67,0,69	0/0:3,0:3:9:0,9,93	0/0:1,0:1:3:0,3,35	./.:0,0:0:0:0,0,0	./.:0,0:0:0:0,0,0	0/0:1,0:1:3:0,3,37	0/0:4,0:4:12:0,12,141	0/0:2,0:2:6:0,6,60	0/0:4,0:4:12:0,12,149	0/0:2,0:2:6:0,6,74	0/0:2,0:2:6:0,6,77	0/0:2,0:2:6:0,6,80	./.:0,0:0:0:0,0,0	0/0:2,0:2:6:0,6,75	0/0:1,0:1:3:0,3,35	0/0:5,0:5:15:0,15,186	0/0:2,0:2:6:0,6,57	0/0:1,0:1:3:0,3,15	0/0:5,0:5:15:0,15,181	0/0:2,0:2:6:0,6,76	0/0:1,0:1:3:0,3,36	0/0:2,0:2:6:0,6,73	0/0:6,0:6:18:0,18,233	0/0:3,0:3:9:0,9,114	0/0:3,0:3:9:0,9,100	0/0:6,0:6:18:0,18,209	0/0:6,0:6:18:0,18,199	0/0:4,0:4:12:0,12,143	0/0:1,0:1:3:0,3,35	0/0:4,0:4:12:0,12,153	0/0:9,0:9:27:0,27,300	0/0:4,0:4:12:0,12,129	0/0:4,0:4:12:0,12,119	0/0:1,0:1:3:0,3,34	./.:0,0:0:0:0,0,0	0/0:4,0:4:12:0,12,127	0/0:4,0:4:12:0,12,117	0/0:4,0:4:12:0,12,104	0/0:8,0:8:24:0,24,286	0/0:3,0:3:9:0,9,116	0/0:4,0:4:12:0,12,146	0/0:1,0:1:3:0,3,39	0/0:6,0:6:18:0,18,230	0/0:2,0:2:6:0,6,45	0/0:3,0:3:9:0,9,99	0/0:4,0:4:12:0,12,150	0/0:4,0:4:12:0,12,158	0/0:1,0:1:3:0,3,37	0/0:2,0:2:6:0,6,77	0/0:1,0:1:3:0,3,16	0/0:3,0:3:6:0,6,90	0/0:1,0:1:3:0,3,38	0/0:4,0:4:12:0,12,142	0/0:3,0:3:9:0,9,99	0/0:4,0:4:12:0,12,142	0/0:5,0:5:15:0,15,192	0/0:1,0:1:3:0,3,37	0/0:2,0:2:6:0,6,59	0/0:2,0:2:6:0,6,73
Chr4	282815	.	G	C	3667.45	.	AC=40;AF=0.303;AN=132;BaseQRankSum=0.803;DP=316;ExcessHet=0.0000;FS=6.343;InbreedingCoeff=0.6106;MLEAC=43;MLEAF=0.326;MQ=60.00;MQRankSum=0.00;QD=34.60;ReadPosRankSum=1.28;SOR=0.232	GT:AD:DP:GQ:PL	1/1:0,6:6:18:242,18,0	1/1:0,10:10:30:424,30,0	0/0:7,0:7:21:0,21,260	0/0:6,0:6:18:0,18,246	1/1:0,4:4:12:168,12,0	./.:1,0:1:0:0,0,0	0/0:5,0:5:15:0,15,162	0/0:3,0:3:9:0,9,114	0/1:8,2:10:52:52,0,235	0/0:2,0:2:6:0,6,59	1/1:0,2:2:6:82,6,0	0/0:2,0:2:6:0,6,81	0/0:1,0:1:3:0,3,37	0/0:3,0:3:9:0,9,94	0/0:5,0:5:15:0,15,149	./.:0,0:0:0:0,0,0	0/0:4,0:4:12:0,12,126	0/0:4,0:4:12:0,12,138	0/0:1,0:1:3:0,3,18	0/0:5,0:5:15:0,15,171	0/1:3,2:5:56:56,0,70	0/1:1,2:3:33:74,0,33	0/0:4,0:4:12:0,12,119	0/0:3,0:3:9:0,9,87	0/0:2,0:2:6:0,6,75	0/0:1,0:1:3:0,3,37	0/0:2,0:2:6:0,6,49	0/0:2,0:2:6:0,6,60	./.:1,0:1:0:0,0,0	0/0:11,0:11:30:0,30,450	1/1:0,5:5:15:206,15,0	0/0:5,0:5:15:0,15,159	0/0:12,0:12:36:0,36,440	0/0:6,0:6:18:0,18,220	0/0:2,0:2:6:0,6,75	./.:1,0:1:0:0,0,0	1/1:0,6:6:18:252,18,0	1/1:0,6:6:18:253,18,0	1/1:0,4:4:12:168,12,0	1/1:0,2:2:6:83,6,0	1/1:0,2:2:6:82,6,0	1/1:0,5:5:15:205,15,0	./.:0,0:0:0:0,0,0	1/1:0,3:3:9:125,9,0	1/1:0,2:2:6:86,6,0	0/0:4,0:4:12:0,12,99	0/0:1,0:1:3:0,3,24	0/0:6,0:6:18:0,18,200	0/0:3,0:3:9:0,9,106	0/1:1,4:5:26:148,0,26	0/0:2,0:2:6:0,6,61	1/1:0,4:4:12:150,12,0	1/1:0,6:6:18:234,18,0	0/0:3,0:3:9:0,9,112	./.:1,0:1:0:0,0,0	0/0:4,0:4:12:0,12,161	0/0:2,0:2:6:0,6,60	0/0:1,0:1:3:0,3,35	0/0:2,0:2:6:0,6,49	./.:0,0:0:0:0,0,0	0/0:4,0:4:12:0,12,145	0/0:4,0:4:12:0,12,110	0/0:7,0:7:18:0,18,270	0/0:6,0:6:18:0,18,165	1/1:0,6:6:18:241,18,0	0/0:2,0:2:6:0,6,74	0/0:8,0:8:24:0,24,248	1/1:0,2:2:6:86,6,0	0/0:5,0:5:15:0,15,162	0/0:4,0:4:12:0,12,148	1/1:0,8:8:24:337,24,0	0/0:4,0:4:9:0,9,135	0/0:4,0:4:12:0,12,122
Chr4	283724	.	C	A	78.91	.	AC=2;AF=0.045;AN=44;DP=51;ExcessHet=0.0000;FS=0.000;InbreedingCoeff=0.3682;MLEAC=4;MLEAF=0.091;MQ=60.00;QD=29.29;SOR=0.693	GT:AD:DP:GQ:PL	./.:0,0:0:0:0,0,0	./.:0,0:0:0:0,0,0	0/0:6,0:6:18:0,18,173	0/0:2,0:2:6:0,6,70	./.:1,0:1:0:0,0,0	./.:0,0:0:0:0,0,0	./.:0,0:0:0:0,0,0	./.:0,0:0:0:0,0,0	0/0:2,0:2:6:0,6,67	0/0:3,0:3:9:0,9,83	./.:1,0:1:0:0,0,0	./.:0,0:0:0:0,0,0	0/0:2,0:2:6:0,6,74	./.:0,0:0:0:0,0,0	0/0:1,0:1:3:0,3,32	0/0:1,0:1:3:0,3,37	./.:0,0:0:0:0,0,0	./.:0,0:0:0:0,0,0	./.:0,0:0:0:0,0,0	0/0:2,0:2:6:0,6,72	./.:0,0:0:0:0,0,0	./.:0,0:0:0:0,0,0	./.:0,0:0:0:0,0,0	./.:0,0:0:0:0,0,0	./.:0,0:0:0:0,0,0	./.:0,0:0:0:0,0,0	0/0:2,0:2:6:0,6,74	0/0:1,0:1:3:0,3,14	./.:0,0:0:0:0,0,0	0/0:3,0:3:9:0,9,110	./.:0,0:0:0:0,0,0	./.:0,0:0:0:0,0,0	0/0:2,0:2:6:0,6,31	./.:0,0:0:0:0,0,0	0/0:2,0:2:6:0,6,38	./.:0,0:0:0:0,0,0	./.:1,0:1:0:0,0,0	./.:1,0:1:0:0,0,0	./.:0,0:0:0:0,0,0	./.:0,0:0:0:0,0,0	./.:0,0:0:0:0,0,0	1/1:0,2:2:6:83,6,0	./.:0,0:0:0:0,0,0	./.:0,0:0:0:0,0,0	./.:0,0:0:0:0,0,0	./.:0,0:0:0:0,0,0	./.:0,0:0:0:0,0,0	./.:0,0:0:0:0,0,0	./.:0,0:0:0:0,0,0	0/0:1,0:1:3:0,3,36	./.:0,0:0:0:0,0,0	./.:0,0:0:0:0,0,0	./.:0,0:0:0:0,0,0	./.:0,0:0:0:0,0,0	./.:0,0:0:0:0,0,0	0/0:2,0:2:6:0,6,78	./.:0,0:0:0:0,0,0	./.:0,0:0:0:0,0,0	./.:2,0:2:0:0,0,1	./.:0,0:0:0:0,0,0	0/0:2,0:2:6:0,6,46	./.:0,0:0:0:0,0,0	./.:0,0:0:0:0,0,0	0/0:3,0:3:9:0,9,86	./.:1,0:1:0:0,0,0	./.:0,0:0:0:0,0,0	0/0:1,0:1:3:0,3,35	./.:1,0:1:0:0,0,0	0/0:1,0:1:3:0,3,30	0/0:1,0:1:3:0,3,33	./.:0,0:0:0:0,0,0	0/0:1,0:1:3:0,3,16	./.:0,0:0:0:0,0,0
Chr4	283816	.	C	A	74.87	.	AC=2;AF=0.040;AN=50;DP=53;ExcessHet=0.0000;FS=0.000;InbreedingCoeff=0.3681;MLEAC=4;MLEAF=0.080;MQ=60.00;QD=30.25;SOR=0.693	GT:AD:DP:GQ:PL	./.:0,0:0:0:0,0,0	./.:1,0:1:0:0,0,0	0/0:5,0:5:15:0,15,164	0/0:2,0:2:6:0,6,78	./.:0,0:0:0:0,0,0	./.:0,0:0:0:0,0,0	./.:0,0:0:0:0,0,0	./.:0,0:0:0:0,0,0	0/0:2,0:2:6:0,6,72	0/0:5,0:5:15:0,15,164	./.:0,0:0:0:0,0,0	./.:0,0:0:0:0,0,0	0/0:2,0:2:6:0,6,75	./.:0,0:0:0:0,0,0	0/0:1,0:1:3:0,3,36	0/0:1,0:1:3:0,3,38	./.:0,0:0:0:0,0,0	./.:0,0:0:0:0,0,0	./.:0,0:0:0:0,0,0	0/0:1,0:1:3:0,3,37	./.:0,0:0:0:0,0,0	./.:0,0:0:0:0,0,0	./.:0,0:0:0:0,0,0	./.:0,0:0:0:0,0,0	./.:0,0:0:0:0,0,0	0/0:1,0:1:3:0,3,34	0/0:2,0:2:6:0,6,74	0/0:1,0:1:3:0,3,14	./.:0,0:0:0:0,0,0	0/0:3,0:3:9:0,9,113	./.:0,0:0:0:0,0,0	./.:0,0:0:0:0,0,0	0/0:3,0:3:9:0,9,114	./.:0,0:0:0:0,0,0	0/0:1,0:1:3:0,3,23	./.:0,0:0:0:0,0,0	./.:0,0:0:0:0,0,0	./.:0,0:0:0:0,0,0	./.:1,0:1:0:0,0,0	./.:0,0:0:0:0,0,0	./.:0,0:0:0:0,0,0	./.:1,0:1:0:0,0,0	./.:0,0:0:0:0,0,0	./.:0,0:0:0:0,0,0	./.:0,0:0:0:0,0,0	./.:0,0:0:0:0,0,0	./.:0,0:0:0:0,0,0	0/0:1,0:1:3:0,3,21	./.:0,0:0:0:0,0,0	0/0:1,0:1:3:0,3,36	./.:0,0:0:0:0,0,0	./.:0,0:0:0:0,0,0	1/1:0,2:2:6:81,6,0	./.:0,0:0:0:0,0,0	./.:0,0:0:0:0,0,0	0/0:4,0:4:12:0,12,151	0/0:1,0:1:3:0,3,33	./.:0,0:0:0:0,0,0	./.:0,0:0:0:0,0,0	./.:0,0:0:0:0,0,0	0/0:1,0:1:3:0,3,36	./.:0,0:0:0:0,0,0	0/0:3,0:3:9:0,9,85	0/0:2,0:2:6:0,6,55	./.:0,0:0:0:0,0,0	./.:0,0:0:0:0,0,0	0/0:1,0:1:3:0,3,32	./.:0,0:0:0:0,0,0	0/0:2,0:2:6:0,6,52	./.:0,0:0:0:0,0,0	./.:0,0:0:0:0,0,0	0/0:2,0:2:6:0,6,74	./.:0,0:0:0:0,0,0
Chr4	284284	.	T	G	759.23	.	AC=15;AF=0.250;AN=60;BaseQRankSum=0.431;DP=77;ExcessHet=0.0000;FS=0.000;InbreedingCoeff=0.4090;MLEAC=29;MLEAF=0.483;MQ=60.00;MQRankSum=0.00;QD=29.24;ReadPosRankSum=-9.670e-01;SOR=2.788	GT:AD:DP:GQ:PL	./.:1,0:1:0:0,0,0	1/1:0,4:4:12:168,12,0	0/0:2,0:2:6:0,6,79	0/0:4,0:4:12:0,12,132	./.:0,0:0:0:0,0,0	./.:1,0:1:0:0,0,0	./.:0,0:0:0:0,0,0	./.:0,0:0:0:0,0,0	0/0:2,0:2:6:0,6,79	0/0:3,0:3:9:0,9,110	./.:0,0:0:0:0,0,0	./.:0,0:0:0:0,0,0	./.:0,0:0:0:0,0,0	./.:0,0:0:0:0,0,0	./.:0,0:0:0:0,0,0	0/0:4,0:4:12:0,12,130	./.:0,0:0:0:0,0,0	./.:0,0:0:0:0,0,0	./.:0,0:0:0:0,0,0	./.:0,0:0:0:0,0,0	0/0:2,0:2:6:0,6,66	0/0:2,0:2:6:0,6,49	0/0:1,0:1:3:0,3,39	./.:0,0:0:0:0,0,0	./.:0,0:0:0:0,0,0	0/0:1,0:1:3:0,3,37	./.:0,0:0:0:0,0,0	./.:0,0:0:0:0,0,0	./.:0,0:0:0:0,0,0	0/0:1,0:1:3:0,3,37	1/1:0,2:2:6:84,6,0	./.:0,0:0:0:0,0,0	0/0:1,0:1:3:0,3,35	0/0:2,0:2:6:0,6,49	./.:0,0:0:0:0,0,0	./.:0,0:0:0:0,0,0	./.:0,0:0:0:0,0,0	./.:1,0:1:0:0,0,0	1/1:0,2:2:6:84,6,0	./.:0,0:0:0:0,0,0	1/1:0,2:2:6:81,6,0	./.:0,0:0:0:0,0,0	./.:0,0:0:0:0,0,0	./.:0,0:0:0:0,0,0	./.:1,0:1:0:0,0,0	./.:0,0:0:0:0,0,0	./.:0,0:0:0:0,0,0	./.:0,0:0:0:0,0,0	./.:0,0:0:0:0,0,0	./.:1,0:1:0:0,0,0	0/0:2,0:2:6:0,6,64	1/1:0,2:2:6:73,6,0	./.:0,0:0:0:0,0,0	0/0:2,0:2:6:0,6,57	./.:0,0:0:0:0,0,0	0/0:2,0:2:6:0,6,79	0/0:5,0:5:15:0,15,168	0/0:1,0:1:3:0,3,42	0/1:1,2:3:32:74,0,32	1/1:0,2:2:6:86,6,0	./.:0,0:0:0:0,0,0	./.:0,0:0:0:0,0,0	./.:0,0:0:0:0,0,0	0/0:3,0:3:9:0,9,88	./.:1,0:1:0:0,0,0	./.:0,0:0:0:0,0,0	0/0:1,0:1:3:0,3,32	1/1:0,2:2:6:84,6,0	0/0:3,0:3:9:0,9,114	0/0:2,0:2:6:0,6,77	./.:0,0:0:0:0,0,0	0/0:3,0:3:9:0,9,103	./.:0,0:0:0:0,0,0
Chr4	284500	.	G	T	53.03	.	AC=1;AF=0.011;AN=92;BaseQRankSum=-6.740e-01;DP=87;ExcessHet=0.0000;FS=0.000;InbreedingCoeff=0.2741;MLEAC=2;MLEAF=0.022;MQ=60.00;MQRankSum=0.00;QD=13.26;ReadPosRankSum=1.38;SOR=2.303	GT:AD:DP:GQ:PL	0/0:1,0:1:3:0,3,37	0/0:5,0:5:15:0,15,180	0/0:1,0:1:3:0,3,37	0/0:2,0:2:6:0,6,76	./.:0,0:0:0:0,0,0	0/0:1,0:1:3:0,3,21	./.:0,0:0:0:0,0,0	./.:0,0:0:0:0,0,0	0/0:4,0:4:12:0,12,137	0/0:2,0:2:6:0,6,64	./.:0,0:0:0:0,0,0	0/0:1,0:1:3:0,3,37	0/0:1,0:1:3:0,3,33	0/0:3,0:3:9:0,9,82	0/0:2,0:2:6:0,6,49	0/0:3,0:3:9:0,9,87	0/0:2,0:2:6:0,6,70	./.:0,0:0:0:0,0,0	./.:0,0:0:0:0,0,0	0/0:3,0:3:9:0,9,80	0/0:2,0:2:6:0,6,64	./.:0,0:0:0:0,0,0	0/0:2,0:2:6:0,6,57	./.:0,0:0:0:0,0,0	./.:0,0:0:0:0,0,0	0/0:2,0:2:6:0,6,62	./.:0,0:0:0:0,0,0	0/0:1,0:1:3:0,3,21	0/0:1,0:1:3:0,3,16	0/0:1,0:1:3:0,3,37	./.:0,0:0:0:0,0,0	./.:0,0:0:0:0,0,0	0/0:2,0:2:6:0,6,77	./.:0,0:0:0:0,0,0	./.:0,0:0:0:0,0,0	./.:0,0:0:0:0,0,0	0/0:1,0:1:3:0,3,37	0/0:1,0:1:3:0,3,38	0/0:2,0:2:6:0,6,76	0/0:1,0:1:3:0,3,31	0/0:2,0:2:6:0,6,73	./.:0,0:0:0:0,0,0	./.:0,0:0:0:0,0,0	0/0:2,0:2:6:0,6,49	./.:0,0:0:0:0,0,0	0/0:1,0:1:3:0,3,39	./.:0,0:0:0:0,0,0	0/0:2,0:2:6:0,6,67	./.:0,0:0:0:0,0,0	0/0:2,0:2:6:0,6,73	0/0:1,0:1:3:0,3,31	0/1:2,2:4:63:63,0,64	0/0:1,0:1:3:0,3,38	0/0:1,0:1:3:0,3,38	./.:0,0:0:0:0,0,0	0/0:2,0:2:6:0,6,58	0/0:2,0:2:6:0,6,76	0/0:1,0:1:3:0,3,38	0/0:4,0:4:12:0,12,115	0/0:1,0:1:3:0,3,38	./.:0,0:0:0:0,0,0	./.:0,0:0:0:0,0,0	0/0:2,0:2:6:0,6,57	./.:0,0:0:0:0,0,0	./.:0,0:0:0:0,0,0	./.:0,0:0:0:0,0,0	0/0:1,0:1:3:0,3,21	0/0:2,0:2:6:0,6,75	0/0:3,0:3:9:0,9,115	0/0:3,0:3:9:0,9,96	./.:0,0:0:0:0,0,0	0/0:1,0:1:3:0,3,34	0/0:2,0:2:6:0,6,49
Chr4	284864	.	G	C	57.12	.	AC=2;AF=0.022;AN=90;DP=82;ExcessHet=0.0000;FS=0.000;InbreedingCoeff=0.3048;MLEAC=2;MLEAF=0.022;MQ=60.00;QD=28.56;SOR=2.303	GT:AD:DP:GQ:PL	./.:0,0:0:0:0,0,0	0/0:2,0:2:6:0,6,67	./.:0,0:0:0:0,0,0	./.:0,0:0:0:0,0,0	0/0:1,0:1:3:0,3,18	0/0:1,0:1:3:0,3,35	./.:0,0:0:0:0,0,0	./.:0,0:0:0:0,0,0	0/0:2,0:2:6:0,6,75	0/0:2,0:2:6:0,6,45	./.:0,0:0:0:0,0,0	./.:0,0:0:0:0,0,0	0/0:2,0:2:6:0,6,63	0/0:2,0:2:6:0,6,71	./.:0,0:0:0:0,0,0	./.:0,0:0:0:0,0,0	./.:0,0:0:0:0,0,0	0/0:1,0:1:3:0,3,36	./.:0,0:0:0:0,0,0	./.:0,0:0:0:0,0,0	0/0:1,0:1:3:0,3,32	0/0:1,0:1:3:0,3,22	0/0:1,0:1:3:0,3,21	0/0:1,0:1:3:0,3,35	./.:0,0:0:0:0,0,0	0/0:1,0:1:3:0,3,20	./.:0,0:0:0:0,0,0	0/0:2,0:2:6:0,6,74	./.:0,0:0:0:0,0,0	0/0:1,0:1:3:0,3,16	./.:0,0:0:0:0,0,0	0/0:1,0:1:3:0,3,22	0/0:4,0:4:12:0,12,123	0/0:1,0:1:3:0,3,36	./.:0,0:0:0:0,0,0	0/0:3,0:3:9:0,9,86	0/0:6,0:6:18:0,18,215	0/0:4,0:4:12:0,12,154	0/0:3,0:3:9:0,9,87	./.:0,0:0:0:0,0,0	./.:0,0:0:0:0,0,0	0/0:3,0:3:9:0,9,93	0/0:1,0:1:3:0,3,36	0/0:2,0:2:6:0,6,74	0/0:2,0:2:6:0,6,49	0/0:1,0:1:3:0,3,33	./.:0,0:0:0:0,0,0	0/0:1,0:1:3:0,3,20	./.:0,0:0:0:0,0,0	0/0:2,0:2:6:0,6,41	1/1:0,2:2:6:72,6,0	0/0:2,0:2:6:0,6,65	0/0:3,0:3:9:0,9,87	./.:0,0:0:0:0,0,0	0/0:2,0:2:6:0,6,60	./.:0,0:0:0:0,0,0	0/0:1,0:1:3:0,3,23	0/0:1,0:1:3:0,3,38	0/0:1,0:1:3:0,3,37	0/0:1,0:1:3:0,3,37	./.:0,0:0:0:0,0,0	0/0:2,0:2:6:0,6,74	0/0:2,0:2:6:0,6,56	0/0:1,0:1:3:0,3,32	0/0:2,0:2:6:0,6,49	./.:0,0:0:0:0,0,0	./.:0,0:0:0:0,0,0	./.:0,0:0:0:0,0,0	0/0:1,0:1:3:0,3,36	./.:0,0:0:0:0,0,0	0/0:1,0:1:3:0,3,22	0/0:4,0:4:6:0,6,90	0/0:1,0:1:3:0,3,36
Chr4	284957	.	CT	C	82.66	.	AC=2;AF=0.200;AN=10;DP=11;ExcessHet=0.0000;FS=0.000;InbreedingCoeff=0.3405;MLEAC=12;MLEAF=1.00;MQ=60.00;QD=32.24;SOR=0.693	GT:AD:DP:GQ:PL	./.:0,0:0:0:0,0,0	./.:0,0:0:0:0,0,0	./.:0,0:0:0:0,0,0	./.:0,0:0:0:0,0,0	./.:0,0:0:0:0,0,0	./.:0,0:0:0:0,0,0	./.:0,0:0:0:0,0,0	./.:0,0:0:0:0,0,0	./.:0,0:0:0:0,0,0	./.:0,0:0:0:0,0,0	./.:0,0:0:0:0,0,0	./.:0,0:0:0:0,0,0	./.:0,0:0:0:0,0,0	./.:0,0:0:0:0,0,0	./.:0,0:0:0:0,0,0	./.:0,0:0:0:0,0,0	./.:0,0:0:0:0,0,0	./.:0,0:0:0:0,0,0	./.:0,0:0:0:0,0,0	./.:0,0:0:0:0,0,0	./.:0,0:0:0:0,0,0	./.:0,0:0:0:0,0,0	./.:0,0:0:0:0,0,0	./.:0,0:0:0:0,0,0	./.:0,0:0:0:0,0,0	./.:0,0:0:0:0,0,0	./.:0,0:0:0:0,0,0	./.:0,0:0:0:0,0,0	./.:0,0:0:0:0,0,0	./.:0,0:0:0:0,0,0	./.:0,0:0:0:0,0,0	./.:0,0:0:0:0,0,0	./.:2,0:2:0:0,0,0	./.:0,0:0:0:0,0,0	./.:1,0:1:0:0,0,0	./.:0,0:0:0:0,0,0	./.:0,0:0:0:0,0,0	./.:0,0:0:0:0,0,0	./.:0,0:0:0:0,0,0	./.:0,0:0:0:0,0,0	./.:0,0:0:0:0,0,0	./.:0,0:0:0:0,0,0	./.:0,0:0:0:0,0,0	./.:0,0:0:0:0,0,0	./.:0,0:0:0:0,0,0	./.:0,0:0:0:0,0,0	./.:0,0:0:0:0,0,0	./.:0,0:0:0:0,0,0	./.:0,0:0:0:0,0,0	./.:0,0:0:0:0,0,0	0/0:2,0:2:6:0,6,39	./.:0,0:0:0:0,0,0	./.:0,0:0:0:0,0,0	./.:0,0:0:0:0,0,0	./.:0,0:0:0:0,0,0	./.:0,0:0:0:0,0,0	./.:0,0:0:0:0,0,0	./.:0,0:0:0:0,0,0	./.:0,0:0:0:0,0,0	./.:0,0:0:0:0,0,0	./.:0,0:0:0:0,0,0	0/0:1,0:1:3:0,3,38	1/1:0,2:2:6:49,6,0	./.:0,0:0:0:0,0,0	./.:0,0:0:0:0,0,0	./.:0,0:0:0:0,0,0	./.:0,0:0:0:0,0,0	./.:0,0:0:0:0,0,0	./.:0,0:0:0:0,0,0	0/0:1,0:1:3:0,3,19	./.:0,0:0:0:0,0,0	./.:1,0:1:0:0,0,0	0/0:1,0:1:3:0,3,12
Chr4	286245	.	GA	GAA,G	277.24	.	AC=8,1;AF=0.056,7.042e-03;AN=142;BaseQRankSum=-8.420e-01;DP=602;ExcessHet=1.1719;FS=2.256;InbreedingCoeff=0.0152;MLEAC=8,1;MLEAF=0.056,7.042e-03;MQ=60.00;MQRankSum=0.00;QD=3.42;ReadPosRankSum=0.00;SOR=0.420	GT:AD:DP:GQ:PL	0/0:1,0,0:1:3:0,3,35,3,35,35	0/1:4,2,0:6:43:43,0,104,55,110,165	0/0:8,0,0:8:24:0,24,227,24,227,227	0/0:5,0,0:5:15:0,15,180,15,180,180	0/0:10,0,0:10:30:0,30,305,30,305,305	./.:0,0,0:0:0:0,0,0,0,0,0	0/1:6,2,0:8:37:37,0,159,55,165,220	0/0:10,0,0:10:24:0,24,360,24,360,360	0/0:14,0,0:14:42:0,42,485,42,485,485	0/0:15,0,0:15:42:0,42,630,42,630,630	0/0:13,0,0:13:39:0,39,493,39,493,493	0/0:11,0,0:11:33:0,33,352,33,352,352	0/0:13,0,0:13:39:0,39,449,39,449,449	0/1:5,3,0:8:67:67,0,129,83,138,220	0/0:6,0,0:6:18:0,18,207,18,207,207	0/0:13,0,0:13:36:0,36,540,36,540,540	0/0:7,0,0:7:21:0,21,249,21,249,249	0/0:6,0,0:6:18:0,18,240,18,240,240	0/0:2,0,0:2:6:0,6,69,6,69,69	0/0:4,0,0:4:12:0,12,145,12,145,145	0/0:4,0,0:4:12:0,12,126,12,126,126	0/0:13,0,0:13:39:0,39,517,39,517,517	0/1:10,3,0:13:53:53,0,266,83,275,358	0/0:3,0,0:3:9:0,9,115,9,115,115	0/0:5,0,0:5:15:0,15,185,15,185,185	0/0:5,0,0:5:15:0,15,203,15,203,203	./.:0,0,0:0:0:0,0,0,0,0,0	0/0:10,0,0:10:30:0,30,385,30,385,385	0/0:9,0,0:9:27:0,27,316,27,316,316	0/0:11,0,0:11:30:0,30,450,30,450,450	0/0:3,0,0:3:9:0,9,103,9,103,103	0/0:5,0,0:5:12:0,12,180,12,180,180	0/0:10,0,0:10:27:0,27,405,27,405,405	0/0:12,0,0:12:33:0,33,495,33,495,495	0/1:8,2,0:10:31:31,0,214,55,220,275	0/0:2,0,0:2:6:0,6,67,6,67,67	0/1:4,2,0:6:43:43,0,104,55,110,165	0/0:2,0,0:2:6:0,6,78,6,78,78	0/0:3,0,0:3:9:0,9,109,9,109,109	0/0:7,0,0:7:21:0,21,273,21,273,273	0/0:9,0,0:9:27:0,27,353,27,353,353	0/0:6,0,0:6:18:0,18,208,18,208,208	0/0:3,0,0:3:9:0,9,86,9,86,86	0/0:6,0,0:6:18:0,18,211,18,211,211	0/0:4,0,0:4:12:0,12,160,12,160,160	0/1:10,2,0:12:25:25,0,263,55,269,323	0/0:4,0,0:4:12:0,12,156,12,156,156	0/0:4,0,0:4:12:0,12,134,12,134,134	0/0:8,0,0:8:24:0,24,314,24,314,314	0/0:18,0,0:18:15:0,15,588,15,588,588	0/0:9,0,0:9:27:0,27,296,27,296,296	0/0:6,0,0:6:15:0,15,225,15,225,225	0/0:10,0,0:10:30:0,30,374,30,374,374	0/0:15,0,0:15:45:0,45,478,45,478,478	0/0:8,0,0:8:24:0,24,290,24,290,290	0/0:6,0,0:6:18:0,18,169,18,169,169	0/0:8,0,0:8:24:0,24,256,24,256,256	0/0:18,0,0:18:54:0,54,604,54,604,604	0/0:13,0,0:13:36:0,36,540,36,540,540	0/2:1,0,2:3:22:53,56,84,0,28,22	0/1:13,2,0:15:16:16,0,352,55,358,413	0/0:9,0,0:9:27:0,27,314,27,314,314	0/0:12,0,0:12:33:0,33,495,33,495,495	0/0:13,0,0:13:36:0,36,540,36,540,540	0/0:8,0,0:8:24:0,24,221,24,221,221	0/0:9,0,0:9:27:0,27,313,27,313,313	0/0:8,0,0:8:21:0,21,315,21,315,315	0/0:10,0,0:10:27:0,27,405,27,405,405	0/0:6,0,0:6:18:0,18,198,18,198,198	0/0:8,0,0:8:24:0,24,286,24,286,286	0/0:8,0,0:8:24:0,24,322,24,322,322	0/0:9,0,0:9:27:0,27,359,27,359,359	0/0:11,0,0:11:30:0,30,450,30,450,450
Chr4	286501	.	TCG	T	88.45	.	AC=2;AF=0.014;AN=146;BaseQRankSum=-1.981e+00;DP=1206;ExcessHet=0.0301;FS=2.315;InbreedingCoeff=-0.0179;MLEAC=2;MLEAF=0.014;MQ=60.00;MQRankSum=0.00;QD=4.42;ReadPosRankSum=0.297;SOR=0.223	GT:AD:DP:GQ:PL	0/0:5,0:5:15:0,15,187	0/0:10,0:10:30:0,30,343	0/0:14,0:14:42:0,42,507	0/0:24,0:24:72:0,72,896	0/1:11,2:13:51:51,0,456	0/1:5,2:7:69:69,0,204	0/0:28,0:28:43:0,43,995	0/0:19,0:19:57:0,57,716	0/0:38,0:38:99:0,108,1620	0/0:34,0:34:99:0,99,1168	0/0:20,0:20:57:0,57,855	0/0:22,0:22:60:0,60,836	0/0:19,0:19:57:0,57,709	0/0:13,0:13:39:0,39,478	0/0:21,0:21:60:0,60,711	0/0:21,0:21:60:0,60,774	0/0:20,0:20:60:0,60,713	0/0:19,0:19:57:0,57,677	0/0:2,0:2:6:0,6,75	0/0:10,0:10:30:0,30,357	0/0:14,0:14:42:0,42,453	0/0:15,0:15:45:0,45,569	0/0:24,0:24:69:0,69,1035	0/0:5,0:5:15:0,15,163	0/0:10,0:10:30:0,30,346	0/0:11,0:11:30:0,30,450	0/0:4,0:4:12:0,12,151	0/0:11,0:11:33:0,33,401	0/0:9,0:9:24:0,24,360	0/0:24,0:24:72:0,72,793	0/0:8,0:8:24:0,24,285	0/0:11,0:11:33:0,33,316	0/0:19,0:19:57:0,57,662	0/0:30,0:30:75:0,75,1125	0/0:18,0:18:51:0,51,765	0/0:4,0:4:12:0,12,117	0/0:14,0:14:42:0,42,561	0/0:10,0:10:30:0,30,356	0/0:15,0:15:45:0,45,478	0/0:20,0:20:60:0,60,759	0/0:13,0:13:36:0,36,540	0/0:25,0:25:69:0,69,1035	0/0:3,0:3:9:0,9,110	0/0:8,0:8:24:0,24,300	0/0:24,0:24:72:0,72,758	0/0:15,0:15:45:0,45,464	0/0:16,0:16:48:0,48,537	0/0:13,0:13:36:0,36,540	0/0:20,0:20:60:0,60,692	0/0:25,0:25:72:0,72,1080	0/0:11,0:11:33:0,33,358	0/0:10,0:10:30:0,30,334	0/0:20,0:20:60:0,60,594	0/0:15,0:15:42:0,42,630	0/0:10,0:10:30:0,30,344	0/0:16,0:16:48:0,48,605	0/0:20,0:20:60:0,60,751	0/0:19,0:19:57:0,57,611	0/0:18,0:18:48:0,48,720	0/0:4,0:4:12:0,12,156	0/0:18,0:18:54:0,54,587	0/0:29,0:29:87:0,87,1079	0/0:25,0:25:75:0,75,867	0/0:24,0:24:69:0,69,1035	0/0:13,0:13:39:0,39,451	0/0:17,0:17:48:0,48,720	0/0:18,0:18:54:0,54,664	0/0:26,0:26:72:0,72,1080	0/0:13,0:13:36:0,36,540	0/0:17,0:17:51:0,51,625	0/0:13,0:13:39:0,39,452	0/0:19,0:19:54:0,54,810	0/0:34,0:34:99:0,99,1245
Chr4	286754	.	C	T	9406.77	.	AC=48;AF=0.329;AN=146;BaseQRankSum=2.46;DP=1029;ExcessHet=0.0000;FS=5.101;InbreedingCoeff=0.7190;MLEAC=48;MLEAF=0.329;MQ=60.00;MQRankSum=0.00;QD=33.48;ReadPosRankSum=1.44;SOR=0.740	GT:AD:DP:GQ:PL	1/1:0,5:5:15:202,15,0	1/1:0,13:13:39:541,39,0	0/0:14,0:14:42:0,42,515	0/0:12,0:12:36:0,36,426	1/1:0,14:14:42:576,42,0	1/1:0,2:2:6:83,6,0	0/0:31,0:31:90:0,90,1228	0/0:21,0:21:60:0,60,688	0/1:24,8:32:99:233,0,787	0/0:21,0:21:60:0,60,761	1/1:0,9:9:27:366,27,0	0/0:20,0:20:0:0,0,597	0/0:20,0:20:60:0,60,743	0/0:14,0:14:42:0,42,470	0/0:11,0:11:33:0,33,414	0/0:17,0:17:42:0,42,630	0/0:16,0:16:42:0,42,630	0/0:13,0:13:33:0,33,495	0/0:2,0:2:6:0,6,75	0/0:9,0:9:21:0,21,315	0/0:8,0:8:0:0,0,186	0/0:3,0:3:0:0,0,39	0/0:19,0:19:54:0,54,810	0/0:3,0:3:9:0,9,112	0/0:3,0:3:9:0,9,93	0/0:9,0:9:27:0,27,322	0/0:3,0:3:0:0,0,40	0/0:11,0:11:33:0,33,424	0/1:3,3:6:96:101,0,96	0/0:25,0:25:72:0,72,1006	0/1:2,3:5:59:105,0,59	0/0:7,0:7:21:0,21,255	0/0:21,0:21:57:0,57,855	0/0:25,0:25:72:0,72,922	0/0:16,0:16:42:0,42,630	1/1:0,5:5:15:206,15,0	1/1:0,12:12:36:486,36,0	1/1:0,13:13:39:545,39,0	1/1:0,9:9:27:372,27,0	1/1:0,17:17:51:684,51,0	1/1:0,5:5:15:202,15,0	1/1:0,19:19:57:780,57,0	1/1:0,2:2:6:84,6,0	0/1:3,11:14:74:417,0,74	1/1:0,6:6:18:253,18,0	0/0:13,0:13:36:0,36,540	0/0:9,0:9:27:0,27,366	0/0:13,0:13:33:0,33,495	0/0:16,0:16:48:0,48,629	0/1:5,22:27:81:794,0,81	0/0:9,0:9:27:0,27,285	1/1:0,3:3:9:111,9,0	1/1:0,9:9:27:368,27,0	0/0:20,0:20:60:0,60,756	1/1:0,8:8:24:310,24,0	0/0:9,0:9:27:0,27,342	0/0:9,0:9:24:0,24,360	0/0:19,0:19:57:0,57,624	0/1:3,10:13:77:368,0,77	1/1:0,3:3:9:120,9,0	0/0:20,0:20:57:0,57,855	0/0:28,0:28:42:0,42,948	0/0:28,0:28:81:0,81,1017	0/0:15,0:15:45:0,45,586	1/1:0,7:7:21:282,21,0	0/0:22,0:22:66:0,66,853	0/0:11,0:11:33:0,33,409	1/1:0,15:15:45:613,45,0	0/0:16,0:16:48:0,48,553	0/0:13,0:13:33:0,33,495	1/1:0,8:8:24:330,24,0	0/0:27,0:27:72:0,72,1080	0/0:20,0:20:60:0,60,756
Chr4	286905	.	G	C	3990.86	.	AC=42;AF=0.304;AN=138;BaseQRankSum=-1.800e-01;DP=939;ExcessHet=0.0000;FS=49.724;InbreedingCoeff=0.6900;MLEAC=39;MLEAF=0.283;MQ=60.00;MQRankSum=0.00;QD=25.42;ReadPosRankSum=0.712;SOR=2.366	GT:AD:DP:GQ:PL	1/1:0,2:2:6:81,6,0	1/1:0,6:6:18:251,18,0	0/0:11,0:11:27:0,27,405	0/0:13,0:13:39:0,39,483	1/1:0,13:13:39:532,39,0	1/1:0,3:3:9:122,9,0	0/0:26,0:26:78:0,78,977	0/0:24,0:24:66:0,66,990	0/1:24,2:26:2:2,0,833	0/0:30,0:30:87:0,87,1305	1/1:0,7:7:21:287,21,0	0/1:14,5:19:99:147,0,485	0/0:18,0:18:54:0,54,635	0/0:21,0:21:63:0,63,751	0/0:20,0:20:54:0,54,810	0/0:15,0:15:45:0,45,578	0/0:14,0:14:42:0,42,529	0/0:8,0:8:24:0,24,311	0/0:5,0:5:15:0,15,191	0/0:16,0:16:45:0,45,675	0/0:2,0:2:6:0,6,71	0/1:3,4:7:99:140,0,102	0/0:22,0:22:60:0,60,735	0/0:3,0:3:9:0,9,112	0/0:2,0:2:6:0,6,79	0/0:10,0:10:27:0,27,405	0/0:3,0:3:9:0,9,119	0/0:8,0:8:24:0,24,297	0/1:3,2:5:66:66,0,106	0/0:25,0:25:66:0,66,990	1/1:0,2:2:6:82,6,0	0/0:4,0:4:12:0,12,144	0/0:22,0:22:63:0,63,800	0/0:22,0:22:60:0,60,900	0/0:15,0:15:45:0,45,567	./.:1,0:1:0:0,0,0	1/1:0,4:4:12:164,12,0	1/1:0,2:2:6:84,6,0	1/1:0,4:4:12:162,12,0	1/1:0,3:3:9:123,9,0	./.:1,0:1:0:0,0,0	1/1:0,5:5:15:195,15,0	./.:0,0:0:0:0,0,0	0/1:2,5:7:61:185,0,61	1/1:0,3:3:9:126,9,0	0/0:17,0:17:48:0,48,720	0/0:11,0:11:33:0,33,416	0/0:22,0:22:63:0,63,718	0/0:16,0:16:48:0,48,601	0/1:4,5:9:99:175,0,133	0/0:9,0:9:27:0,27,307	1/1:0,4:4:12:147,12,0	1/1:0,5:5:15:207,15,0	0/0:21,0:21:60:0,60,716	1/1:0,4:4:12:162,12,0	0/0:6,0:6:18:0,18,240	0/0:11,0:11:30:0,30,450	0/0:17,0:17:10:0,10,551	0/0:4,0:4:0:0,0,49	./.:1,0:1:0:0,0,0	0/0:24,0:24:72:0,72,867	0/0:14,0:14:42:0,42,543	0/0:31,0:31:87:0,87,1305	0/0:15,0:15:45:0,45,546	1/1:0,3:3:9:123,9,0	0/0:21,0:21:60:0,60,757	0/0:20,0:20:60:0,60,666	1/1:0,5:5:15:208,15,0	0/0:17,0:17:51:0,51,656	0/0:7,0:7:15:0,15,225	1/1:0,9:9:27:352,27,0	0/0:30,0:30:49:0,49,1045	0/0:27,0:27:78:0,78,1170
Chr4	287036	.	G	C	3461.21	.	AC=44;AF=0.314;AN=140;BaseQRankSum=1.72;DP=854;ExcessHet=0.0000;FS=34.234;InbreedingCoeff=0.7107;MLEAC=41;MLEAF=0.293;MQ=60.00;MQRankSum=0.00;QD=27.47;ReadPosRankSum=0.967;SOR=2.029	GT:AD:DP:GQ:PL	1/1:0,3:3:9:125,9,0	1/1:0,2:2:6:84,6,0	0/0:19,0:19:57:0,57,593	0/0:20,0:20:60:0,60,712	1/1:0,5:5:15:209,15,0	./.:1,0:1:0:0,0,0	0/0:27,0:27:81:0,81,975	0/0:26,0:26:72:0,72,1080	0/1:17,3:20:65:65,0,600	0/0:24,0:24:72:0,72,847	1/1:0,7:7:21:291,21,0	0/1:8,2:10:54:54,0,261	0/0:12,0:12:36:0,36,401	0/0:20,0:20:60:0,60,665	0/0:18,0:18:54:0,54,604	0/0:20,0:20:60:0,60,687	0/0:13,0:13:39:0,39,433	0/0:9,0:9:27:0,27,343	0/0:6,0:6:18:0,18,225	0/0:16,0:16:45:0,45,675	0/0:4,0:4:12:0,12,106	0/0:3,0:3:0:0,0,42	0/0:20,0:20:60:0,60,669	0/0:1,0:1:3:0,3,37	0/0:4,0:4:12:0,12,151	0/0:9,0:9:27:0,27,326	0/0:3,0:3:9:0,9,115	0/0:5,0:5:15:0,15,162	0/0:3,0:3:0:0,0,19	0/0:18,0:18:51:0,51,765	1/1:0,2:2:6:84,6,0	0/0:4,0:4:12:0,12,147	0/0:8,0:8:21:0,21,315	0/0:24,0:24:72:0,72,858	0/0:12,0:12:36:0,36,387	./.:1,0:1:0:0,0,0	1/1:0,3:3:9:126,9,0	1/1:0,4:4:12:170,12,0	1/1:0,6:6:18:253,18,0	1/1:0,4:4:12:171,12,0	1/1:0,2:2:6:83,6,0	1/1:0,2:2:6:81,6,0	./.:0,0:0:0:0,0,0	1/1:0,2:2:6:85,6,0	1/1:0,4:4:12:171,12,0	0/0:12,0:12:36:0,36,434	0/0:6,0:6:18:0,18,238	0/0:18,0:18:54:0,54,557	0/0:25,0:25:72:0,72,901	0/1:8,4:12:99:127,0,224	0/0:6,0:6:0:0,0,122	1/1:0,4:4:12:154,12,0	1/1:0,7:7:21:292,21,0	0/0:18,0:18:54:0,54,669	1/1:0,3:3:9:125,9,0	0/0:4,0:4:12:0,12,133	0/0:12,0:12:36:0,36,406	0/0:16,0:16:48:0,48,565	0/1:3,4:7:68:143,0,68	1/1:0,2:2:6:82,6,0	0/0:16,0:16:45:0,45,675	0/0:19,0:19:57:0,57,697	0/0:21,0:21:60:0,60,828	0/0:9,0:9:27:0,27,343	1/1:0,7:7:21:280,21,0	0/0:12,0:12:36:0,36,444	0/0:25,0:25:72:0,72,871	1/1:0,3:3:9:124,9,0	0/0:13,0:13:33:0,33,495	0/0:10,0:10:30:0,30,367	1/1:0,5:5:15:212,15,0	0/0:21,0:21:57:0,57,855	0/0:21,0:21:60:0,60,747
Chr4	287138	.	C	G	1836.79	.	AC=30;AF=0.238;AN=126;BaseQRankSum=0.449;DP=869;ExcessHet=0.0000;FS=3.321;InbreedingCoeff=0.6434;MLEAC=26;MLEAF=0.206;MQ=60.00;MQRankSum=0.00;QD=22.13;ReadPosRankSum=1.37;SOR=1.456	GT:AD:DP:GQ:PL	./.:1,0:1:0:0,0,0	1/1:0,3:3:9:119,9,0	0/0:25,0:25:72:0,72,837	0/0:12,0:12:36:0,36,428	1/1:0,2:2:6:84,6,0	./.:0,0:0:0:0,0,0	0/0:31,0:31:90:0,90,1230	0/0:26,0:26:75:0,75,958	0/1:18,3:21:58:58,0,635	0/0:33,0:33:99:0,99,1182	1/1:0,2:2:6:82,6,0	0/1:5,2:7:61:61,0,185	0/0:13,0:13:36:0,36,540	0/0:30,0:30:87:0,87,1305	0/0:19,0:19:54:0,54,810	0/0:16,0:16:45:0,45,675	0/0:17,0:17:48:0,48,720	0/0:12,0:12:36:0,36,456	0/0:3,0:3:9:0,9,110	0/0:10,0:10:30:0,30,354	0/0:5,0:5:15:0,15,163	0/1:3,4:7:95:144,0,95	0/0:17,0:17:51:0,51,654	0/0:3,0:3:9:0,9,112	0/0:4,0:4:12:0,12,146	0/0:10,0:10:30:0,30,376	0/0:6,0:6:0:0,0,164	0/0:6,0:6:18:0,18,196	./.:2,0:2:0:0,0,0	0/0:15,0:15:42:0,42,630	1/1:0,2:2:6:84,6,0	0/0:9,0:9:27:0,27,325	0/0:13,0:13:39:0,39,472	0/0:20,0:20:60:0,60,738	0/0:11,0:11:33:0,33,367	1/1:0,2:2:6:82,6,0	1/1:0,3:3:9:124,9,0	1/1:0,5:5:15:211,15,0	1/1:0,3:3:9:121,9,0	1/1:0,3:3:9:124,9,0	1/1:0,4:4:12:130,12,0	1/1:0,2:2:6:84,6,0	./.:0,0:0:0:0,0,0	0/0:3,0:3:9:0,9,109	./.:0,0:0:0:0,0,0	0/0:16,0:16:48:0,48,520	0/0:6,0:6:18:0,18,228	0/0:12,0:12:33:0,33,495	0/0:22,0:22:60:0,60,836	0/1:5,6:11:99:205,0,161	0/0:6,0:6:18:0,18,185	./.:1,0:1:0:0,0,0	1/1:0,4:4:12:164,12,0	0/0:20,0:20:57:0,57,855	./.:1,0:1:0:0,0,0	0/0:7,0:7:21:0,21,246	0/0:15,0:15:45:0,45,519	0/0:18,0:18:54:0,54,625	0/0:3,0:3:9:0,9,108	./.:1,0:1:0:0,0,0	0/0:19,0:19:54:0,54,810	0/0:21,0:21:60:0,60,736	0/0:30,0:30:90:0,90,1046	0/0:12,0:12:36:0,36,434	./.:1,0:1:0:0,0,0	0/0:10,0:10:24:0,24,360	0/0:32,0:32:90:0,90,1350	1/1:0,2:2:6:84,6,0	0/0:13,0:13:39:0,39,483	0/0:7,0:7:21:0,21,264	./.:1,0:1:0:0,0,0	0/0:21,0:21:60:0,60,777	0/0:19,0:19:51:0,51,765
Chr4	287198	.	C	G	5097.38	.	AC=45;AF=0.321;AN=140;BaseQRankSum=-1.156e+00;DP=946;ExcessHet=0.0000;FS=19.537;InbreedingCoeff=0.7392;MLEAC=46;MLEAF=0.329;MQ=60.00;MQRankSum=0.00;QD=28.64;ReadPosRankSum=0.464;SOR=2.586	GT:AD:DP:GQ:PL	1/1:0,3:3:9:112,9,0	1/1:0,5:5:15:191,15,0	0/0:18,0:18:51:0,51,765	0/0:6,0:6:18:0,18,209	1/1:0,8:8:24:308,24,0	1/1:0,3:3:9:116,9,0	0/0:36,0:36:99:0,102,1530	0/0:21,0:21:51:0,51,765	0/1:19,5:24:99:120,0,636	0/0:30,0:30:84:0,84,1260	1/1:0,10:10:30:386,30,0	0/1:6,2:8:54:54,0,209	0/0:9,0:9:24:0,24,360	0/0:30,0:30:90:0,90,1056	0/0:13,0:13:39:0,39,495	0/0:20,0:20:60:0,60,719	0/0:21,0:21:60:0,60,900	0/0:17,0:17:48:0,48,720	0/0:1,0:1:3:0,3,39	0/0:6,0:6:18:0,18,236	0/0:9,0:9:27:0,27,310	0/0:3,0:3:0:0,0,39	0/0:14,0:14:42:0,42,551	0/0:2,0:2:6:0,6,74	0/0:10,0:10:30:0,30,367	0/0:9,0:9:27:0,27,310	0/0:5,0:5:15:0,15,165	0/0:9,0:9:27:0,27,341	./.:2,0:2:0:0,0,0	0/0:16,0:16:45:0,45,675	1/1:0,7:7:21:265,21,0	0/0:9,0:9:21:0,21,315	0/0:12,0:12:36:0,36,463	0/0:16,0:16:48:0,48,588	0/0:11,0:11:33:0,33,404	./.:1,0:1:0:0,0,0	1/1:0,5:5:15:191,15,0	1/1:0,4:4:12:155,12,0	1/1:0,4:4:12:153,12,0	1/1:0,6:6:18:227,18,0	1/1:0,5:5:15:188,15,0	1/1:0,8:8:24:303,24,0	./.:0,0:0:0:0,0,0	0/1:3,2:5:62:62,0,106	1/1:0,3:3:9:116,9,0	0/0:19,0:19:57:0,57,620	0/0:7,0:7:21:0,21,277	0/0:6,0:6:18:0,18,211	0/0:21,0:21:57:0,57,855	0/1:4,11:15:82:365,0,82	0/0:7,0:7:21:0,21,225	1/1:0,5:5:15:178,15,0	1/1:0,5:5:15:193,15,0	0/0:15,0:15:45:0,45,525	1/1:0,7:7:21:262,21,0	0/0:8,0:8:24:0,24,309	0/0:14,0:14:42:0,42,518	0/0:17,0:17:45:0,45,675	0/1:4,4:8:99:129,0,132	1/1:0,4:4:12:146,12,0	0/0:16,0:16:42:0,42,630	0/0:21,0:21:0:0,0,642	0/0:28,0:28:81:0,81,1215	0/0:14,0:14:42:0,42,514	1/1:0,10:10:30:381,30,0	0/0:3,0:3:9:0,9,115	0/0:34,0:34:99:0,99,1288	1/1:0,6:6:18:235,18,0	0/0:12,0:12:33:0,33,495	0/0:8,0:8:24:0,24,302	1/1:0,10:10:30:388,30,0	0/0:18,0:18:51:0,51,765	0/0:21,0:21:60:0,60,900
Chr4	287285	.	T	C	1767.07	.	AC=31;AF=0.238;AN=130;BaseQRankSum=1.38;DP=884;ExcessHet=0.0000;FS=9.360;InbreedingCoeff=0.7041;MLEAC=27;MLEAF=0.208;MQ=60.00;MQRankSum=0.00;QD=35.04;ReadPosRankSum=0.674;SOR=6.273	GT:AD:DP:GQ:PL	1/1:0,5:5:15:208,15,0	1/1:0,3:3:9:126,9,0	0/0:16,0:16:48:0,48,596	0/0:13,0:13:39:0,39,484	1/1:0,3:3:9:123,9,0	1/1:0,2:2:6:84,6,0	0/0:33,0:33:93:0,93,1395	0/0:19,0:19:57:0,57,683	0/0:16,0:16:48:0,48,607	0/0:25,0:25:72:0,72,880	1/1:0,3:3:9:124,9,0	0/0:8,0:8:0:0,0,239	0/0:10,0:10:30:0,30,360	0/0:36,0:36:88:0,88,1231	0/0:11,0:11:33:0,33,379	0/0:26,0:26:72:0,72,901	0/0:19,0:19:54:0,54,810	0/0:15,0:15:42:0,42,630	0/0:3,0:3:9:0,9,96	0/0:14,0:14:42:0,42,450	0/0:11,0:11:33:0,33,355	0/0:5,0:5:0:0,0,118	0/0:21,0:21:60:0,60,774	0/0:3,0:3:9:0,9,116	0/0:8,0:8:21:0,21,315	0/0:11,0:11:33:0,33,379	0/0:7,0:7:0:0,0,172	0/0:13,0:13:36:0,36,540	./.:1,0:1:0:0,0,0	0/0:16,0:16:48:0,48,642	1/1:0,2:2:6:81,6,0	0/0:8,0:8:24:0,24,306	0/0:15,0:15:45:0,45,591	0/0:20,0:20:60:0,60,722	0/0:17,0:17:45:0,45,675	./.:0,0:0:0:0,0,0	./.:1,0:1:0:0,0,0	1/1:0,3:3:9:126,9,0	1/1:0,2:2:6:83,6,0	1/1:0,4:4:12:160,12,0	./.:0,0:0:0:0,0,0	1/1:0,2:2:6:84,6,0	./.:0,0:0:0:0,0,0	0/1:2,2:4:70:71,0,70	1/1:0,2:2:6:85,6,0	0/0:24,0:24:72:0,72,761	0/0:12,0:12:36:0,36,430	0/0:5,0:5:15:0,15,163	0/0:26,0:26:78:0,78,910	0/0:4,0:4:0:0,0,77	0/0:5,0:5:15:0,15,173	./.:1,0:1:0:0,0,0	1/1:0,2:2:6:84,6,0	0/0:14,0:14:42:0,42,530	1/1:0,3:3:9:123,9,0	0/0:8,0:8:21:0,21,315	0/0:20,0:20:60:0,60,670	0/0:14,0:14:42:0,42,534	0/0:4,0:4:0:0,0,81	./.:0,0:0:0:0,0,0	0/0:17,0:17:51:0,51,616	0/0:29,0:29:45:0,45,984	0/0:24,0:24:66:0,66,990	0/0:14,0:14:42:0,42,458	./.:1,0:1:0:0,0,0	0/0:12,0:12:36:0,36,442	0/0:29,0:29:84:0,84,1260	1/1:0,6:6:18:248,18,0	0/0:11,0:11:33:0,33,393	0/0:6,0:6:18:0,18,220	1/1:0,2:2:6:85,6,0	0/0:16,0:16:45:0,45,675	0/0:21,0:21:60:0,60,739
Chr4	287309	.	A	G	669.05	.	AC=12;AF=0.111;AN=108;BaseQRankSum=1.65;DP=871;ExcessHet=0.0000;FS=29.045;InbreedingCoeff=0.5252;MLEAC=12;MLEAF=0.111;MQ=60.00;MQRankSum=0.00;QD=13.65;ReadPosRankSum=0.567;SOR=4.708	GT:AD:DP:GQ:PL	./.:1,0:1:0:0,0,0	1/1:0,6:6:18:248,18,0	0/0:17,0:17:51:0,51,616	0/0:15,0:15:45:0,45,565	./.:0,0:0:0:0,0,0	./.:0,0:0:0:0,0,0	0/0:30,0:30:90:0,90,1192	0/0:24,0:24:72:0,72,886	0/1:18,2:20:21:21,0,631	0/0:33,0:33:99:0,99,1141	./.:1,0:1:0:0,0,0	0/0:11,0:11:33:0,33,428	0/0:9,0:9:27:0,27,341	0/0:36,0:36:99:0,105,1575	0/0:10,0:10:30:0,30,370	0/0:29,0:29:84:0,84,1260	0/0:20,0:20:60:0,60,719	0/0:17,0:17:48:0,48,720	0/0:4,0:4:12:0,12,123	0/0:14,0:14:42:0,42,450	0/0:11,0:11:33:0,33,347	0/1:3,2:5:67:67,0,104	0/0:21,0:21:60:0,60,774	0/0:6,0:6:18:0,18,173	0/0:7,0:7:21:0,21,265	0/0:12,0:12:36:0,36,394	0/0:5,0:5:15:0,15,203	0/0:14,0:14:42:0,42,532	./.:0,0:0:0:0,0,0	0/0:19,0:19:54:0,54,810	1/1:0,2:2:6:81,6,0	0/0:9,0:9:27:0,27,344	0/0:19,0:19:57:0,57,734	0/0:24,0:24:50:0,50,799	0/0:20,0:20:57:0,57,855	./.:0,0:0:0:0,0,0	./.:0,0:0:0:0,0,0	./.:0,0:0:0:0,0,0	1/1:0,2:2:6:82,6,0	./.:1,0:1:0:0,0,0	./.:0,0:0:0:0,0,0	./.:0,0:0:0:0,0,0	./.:0,0:0:0:0,0,0	0/1:3,2:5:64:64,0,106	./.:1,0:1:0:0,0,0	0/0:24,0:24:72:0,72,761	0/0:14,0:14:42:0,42,537	0/0:6,0:6:18:0,18,207	0/0:26,0:26:72:0,72,878	0/1:4,3:7:99:101,0,106	0/0:6,0:6:18:0,18,198	./.:1,0:1:0:0,0,0	./.:1,0:1:0:0,0,0	0/0:17,0:17:51:0,51,648	./.:0,0:0:0:0,0,0	0/0:8,0:8:24:0,24,315	0/0:24,0:24:72:0,72,801	0/0:15,0:15:42:0,42,630	0/0:4,0:4:0:0,0,81	1/1:0,2:2:6:80,6,0	0/0:20,0:20:60:0,60,715	0/0:27,0:27:72:0,72,1080	0/0:26,0:26:72:0,72,1080	0/0:11,0:11:33:0,33,409	./.:0,0:0:0:0,0,0	0/0:16,0:16:48:0,48,629	0/0:28,0:28:81:0,81,1215	./.:1,0:1:0:0,0,0	0/0:14,0:14:36:0,36,540	0/0:9,0:9:27:0,27,350	./.:0,0:0:0:0,0,0	0/0:15,0:15:42:0,42,630	0/0:22,0:22:60:0,60,900
Chr4	287465	.	G	T	1358.09	.	AC=22;AF=0.180;AN=122;BaseQRankSum=1.15;DP=809;ExcessHet=0.0000;FS=15.614;InbreedingCoeff=0.6675;MLEAC=19;MLEAF=0.156;MQ=60.00;MQRankSum=0.00;QD=33.95;ReadPosRankSum=1.65;SOR=5.784	GT:AD:DP:GQ:PL	./.:0,0:0:0:0,0,0	1/1:0,4:4:12:170,12,0	0/0:21,0:21:60:0,60,713	0/0:15,0:15:42:0,42,630	./.:0,0:0:0:0,0,0	./.:0,0:0:0:0,0,0	0/0:30,0:30:90:0,90,1129	0/0:29,0:29:81:0,81,1215	0/0:33,0:33:90:0,90,1350	0/0:20,0:20:60:0,60,742	1/1:0,3:3:9:123,9,0	0/0:11,0:11:0:0,0,359	0/0:12,0:12:36:0,36,424	0/0:17,0:17:48:0,48,720	0/0:12,0:12:36:0,36,458	0/0:17,0:17:42:0,42,630	0/0:18,0:18:51:0,51,765	0/0:6,0:6:18:0,18,209	0/0:3,0:3:9:0,9,96	0/0:19,0:19:54:0,54,810	0/0:2,0:2:6:0,6,74	0/0:5,0:5:15:0,15,183	0/0:18,0:18:54:0,54,683	0/0:2,0:2:6:0,6,73	0/0:10,0:10:30:0,30,408	0/0:5,0:5:15:0,15,188	0/0:4,0:4:12:0,12,130	0/0:13,0:13:33:0,33,495	0/0:1,0:1:3:0,3,38	0/0:24,0:24:69:0,69,1035	./.:0,0:0:0:0,0,0	0/0:7,0:7:21:0,21,256	0/0:19,0:19:54:0,54,810	0/0:14,0:14:42:0,42,478	0/0:17,0:17:48:0,48,720	./.:0,0:0:0:0,0,0	1/1:0,2:2:6:81,6,0	1/1:0,4:4:12:166,12,0	1/1:0,3:3:9:125,9,0	1/1:0,2:2:6:82,6,0	./.:1,0:1:0:0,0,0	1/1:0,3:3:9:128,9,0	./.:1,0:1:0:0,0,0	0/1:3,2:5:68:68,0,102	1/1:0,4:4:12:178,12,0	0/0:12,0:12:36:0,36,417	0/0:15,0:15:42:0,42,630	0/0:3,0:3:9:0,9,107	0/0:25,0:25:60:0,60,900	0/1:1,3:4:25:111,0,25	0/0:12,0:12:33:0,33,495	1/1:0,3:3:9:118,9,0	./.:0,0:0:0:0,0,0	0/0:16,0:16:48:0,48,613	./.:1,0:1:0:0,0,0	0/0:7,0:7:21:0,21,289	0/0:22,0:22:63:0,63,820	0/0:11,0:11:33:0,33,352	0/0:8,0:8:24:0,24,266	./.:1,0:1:0:0,0,0	0/0:20,0:20:57:0,57,855	0/0:22,0:22:60:0,60,900	0/0:19,0:19:54:0,54,810	0/0:10,0:10:24:0,24,360	./.:0,0:0:0:0,0,0	0/0:21,0:21:60:0,60,774	0/0:26,0:26:75:0,75,974	./.:1,0:1:0:0,0,0	0/0:12,0:12:36:0,36,475	0/0:12,0:12:36:0,36,419	1/1:0,3:3:9:128,9,0	0/0:19,0:19:57:0,57,724	0/0:19,0:19:54:0,54,810
Chr4	287522	.	G	C	4161.91	.	AC=42;AF=0.304;AN=138;BaseQRankSum=0.157;DP=983;ExcessHet=0.0000;FS=16.633;InbreedingCoeff=0.6505;MLEAC=42;MLEAF=0.304;MQ=60.00;MQRankSum=0.00;QD=30.38;ReadPosRankSum=1.03;SOR=2.197	GT:AD:DP:GQ:PL	1/1:0,3:3:9:120,9,0	1/1:0,4:4:12:169,12,0	0/0:20,0:20:60:0,60,602	0/0:18,0:18:54:0,54,678	1/1:0,4:4:12:163,12,0	./.:0,0:0:0:0,0,0	0/0:20,0:20:60:0,60,696	0/0:20,0:20:60:0,60,774	0/0:40,0:40:0:0,0,1283	0/0:21,0:21:60:0,60,900	1/1:0,5:5:15:205,15,0	0/1:11,4:15:99:119,0,384	0/0:14,0:14:42:0,42,473	0/0:19,0:19:57:0,57,703	0/0:14,0:14:36:0,36,540	0/0:18,0:18:54:0,54,655	0/0:18,0:18:54:0,54,614	0/0:10,0:10:30:0,30,363	0/0:3,0:3:9:0,9,96	0/0:21,0:21:57:0,57,855	0/0:2,0:2:6:0,6,65	0/1:6,4:10:99:131,0,217	0/0:22,0:22:63:0,63,769	0/0:4,0:4:12:0,12,88	0/0:11,0:11:33:0,33,388	0/0:4,0:4:12:0,12,137	0/0:8,0:8:0:0,0,228	0/0:13,0:13:39:0,39,508	0/1:2,2:4:65:69,0,65	0/0:22,0:22:66:0,66,800	./.:1,0:1:0:0,0,0	0/0:11,0:11:33:0,33,350	0/0:28,0:28:78:0,78,1170	0/0:10,0:10:30:0,30,372	0/0:16,0:16:48:0,48,561	1/1:0,3:3:9:120,9,0	1/1:0,6:6:18:248,18,0	1/1:0,2:2:6:75,6,0	1/1:0,7:7:21:288,21,0	1/1:0,8:8:24:329,24,0	1/1:0,5:5:15:199,15,0	./.:1,0:1:0:0,0,0	./.:0,0:0:0:0,0,0	0/1:1,4:5:29:153,0,29	1/1:0,3:3:9:126,9,0	0/0:18,0:18:45:0,45,675	0/0:11,0:11:30:0,30,450	0/0:4,0:4:12:0,12,123	0/0:20,0:20:54:0,54,810	0/1:3,4:7:69:135,0,69	0/0:16,0:16:0:0,0,396	1/1:0,2:2:6:74,6,0	1/1:0,2:2:6:83,6,0	0/0:13,0:13:39:0,39,500	1/1:0,8:8:24:316,24,0	0/0:8,0:8:24:0,24,238	0/0:24,0:24:72:0,72,811	0/0:11,0:11:33:0,33,401	0/1:5,3:8:99:99,0,178	1/1:0,3:3:9:125,9,0	0/0:17,0:17:48:0,48,720	0/0:27,0:27:0:0,0,803	0/0:20,0:20:60:0,60,709	0/0:9,0:9:27:0,27,290	1/1:0,4:4:12:155,12,0	0/0:21,0:21:60:0,60,785	0/0:24,0:24:72:0,72,857	1/1:0,8:8:24:328,24,0	0/0:13,0:13:36:0,36,540	0/0:12,0:12:36:0,36,462	1/1:0,11:11:33:451,33,0	0/0:27,0:27:81:0,81,936	0/0:20,0:20:60:0,60,665
Chr4	287579	.	A	G	4962.56	.	AC=46;AF=0.319;AN=144;BaseQRankSum=0.842;DP=1145;ExcessHet=0.0000;FS=12.581;InbreedingCoeff=0.7304;MLEAC=43;MLEAF=0.299;MQ=60.00;MQRankSum=0.00;QD=33.53;ReadPosRankSum=1.28;SOR=2.133	GT:AD:DP:GQ:PL	1/1:0,3:3:9:120,9,0	1/1:0,4:4:12:165,12,0	0/0:21,0:21:60:0,60,900	0/0:19,0:19:57:0,57,735	1/1:0,6:6:18:243,18,0	1/1:0,2:2:6:83,6,0	0/0:29,0:29:81:0,81,1215	0/0:22,0:22:60:0,60,900	0/0:44,0:44:11:0,11,1358	0/0:27,0:27:81:0,81,989	1/1:0,8:8:24:324,24,0	0/0:15,0:15:5:0,5,476	0/0:13,0:13:36:0,36,540	0/0:20,0:20:57:0,57,855	0/0:20,0:20:54:0,54,810	0/0:15,0:15:45:0,45,573	0/0:22,0:22:60:0,60,900	0/0:13,0:13:39:0,39,494	0/0:4,0:4:9:0,9,135	0/0:19,0:19:54:0,54,810	0/1:4,2:6:54:54,0,103	0/1:4,3:7:99:101,0,105	0/0:25,0:25:72:0,72,841	0/0:2,0:2:6:0,6,76	0/0:11,0:11:27:0,27,405	0/0:2,0:2:6:0,6,84	0/0:4,0:4:12:0,12,157	0/0:15,0:15:45:0,45,536	0/0:2,0:2:6:0,6,79	0/0:25,0:25:72:0,72,1080	0/1:1,4:5:25:147,0,25	0/0:11,0:11:27:0,27,405	0/0:25,0:25:72:0,72,990	0/0:11,0:11:33:0,33,442	0/0:19,0:19:51:0,51,765	1/1:0,5:5:15:202,15,0	1/1:0,8:8:24:288,24,0	1/1:0,8:8:24:329,24,0	1/1:0,6:6:18:242,18,0	1/1:0,6:6:18:245,18,0	1/1:0,4:4:12:160,12,0	1/1:0,3:3:9:121,9,0	1/1:0,2:2:6:80,6,0	0/1:1,5:6:24:184,0,24	1/1:0,4:4:12:163,12,0	0/0:21,0:21:57:0,57,855	0/0:18,0:18:54:0,54,599	0/0:10,0:10:27:0,27,405	0/0:16,0:16:42:0,42,630	0/1:3,11:14:47:397,0,47	0/0:17,0:17:51:0,51,572	1/1:0,3:3:9:110,9,0	1/1:0,5:5:15:201,15,0	0/0:17,0:17:36:0,36,540	1/1:0,4:4:12:161,12,0	0/0:11,0:11:33:0,33,397	0/0:23,0:23:57:0,57,855	0/0:13,0:13:39:0,39,415	0/1:4,5:9:99:173,0,107	./.:0,0:0:0:0,0,0	0/0:20,0:20:57:0,57,855	0/0:28,0:28:44:0,44,929	0/0:20,0:20:57:0,57,855	0/0:11,0:11:30:0,30,450	1/1:0,4:4:12:159,12,0	0/0:21,0:21:60:0,60,900	0/0:24,0:24:66:0,66,990	1/1:0,9:9:27:369,27,0	0/0:20,0:20:57:0,57,855	0/0:16,0:16:42:0,42,630	1/1:0,7:7:21:285,21,0	0/0:27,0:27:81:0,81,1072	0/0:22,0:22:63:0,63,794
Chr4	287708	.	G	A	3964.53	.	AC=39;AF=0.283;AN=138;BaseQRankSum=-9.000e-02;DP=1051;ExcessHet=0.0000;FS=99.965;InbreedingCoeff=0.6383;MLEAC=39;MLEAF=0.283;MQ=60.00;MQRankSum=0.00;QD=28.52;ReadPosRankSum=0.619;SOR=6.555	GT:AD:DP:GQ:PL	1/1:0,4:4:12:160,12,0	1/1:0,4:4:12:159,12,0	0/0:16,0:16:36:0,36,540	0/0:22,0:22:57:0,57,855	1/1:0,7:7:21:285,21,0	./.:0,0:0:0:0,0,0	0/0:28,0:28:75:0,75,1125	0/0:16,0:16:42:0,42,630	0/0:41,0:41:86:0,86,1484	0/0:35,0:35:99:0,99,1485	1/1:0,4:4:12:160,12,0	0/1:11,3:14:77:77,0,347	0/0:17,0:17:45:0,45,675	0/0:24,0:24:72:0,72,837	0/0:10,0:10:30:0,30,365	0/0:20,0:20:60:0,60,758	0/0:17,0:17:48:0,48,720	0/0:17,0:17:51:0,51,633	0/0:3,0:3:9:0,9,111	0/0:14,0:14:36:0,36,540	0/0:8,0:8:0:0,0,212	0/1:6,2:8:56:56,0,189	0/0:23,0:23:63:0,63,945	0/0:2,0:2:6:0,6,56	0/0:3,0:3:9:0,9,101	0/0:5,0:5:15:0,15,190	0/0:8,0:8:24:0,24,281	0/0:17,0:17:48:0,48,720	0/0:3,0:3:0:0,0,59	0/0:28,0:28:66:0,66,990	0/1:3,4:7:78:78,0,102	0/0:5,0:5:15:0,15,160	0/0:23,0:23:66:0,66,990	0/0:20,0:20:60:0,60,713	0/0:13,0:13:39:0,39,471	./.:0,0:0:0:0,0,0	1/1:0,4:4:12:163,12,0	./.:1,0:1:0:0,0,0	1/1:0,4:4:12:162,12,0	1/1:0,5:5:15:205,15,0	1/1:0,12:12:36:466,36,0	1/1:0,7:7:21:285,21,0	./.:0,0:0:0:0,0,0	0/1:1,4:5:26:144,0,26	1/1:0,3:3:9:127,9,0	0/0:26,0:26:72:0,72,842	0/0:14,0:14:36:0,36,540	0/0:13,0:13:36:0,36,540	0/0:19,0:19:54:0,54,810	0/1:4,7:11:96:244,0,96	0/0:18,0:18:51:0,51,765	1/1:0,2:2:6:75,6,0	1/1:0,6:6:18:239,18,0	0/0:20,0:20:60:0,60,778	0/1:1,2:3:31:67,0,31	0/0:8,0:8:18:0,18,270	0/0:20,0:20:57:0,57,855	0/0:15,0:15:30:0,30,450	0/1:5,4:9:99:135,0,144	1/1:0,5:5:15:197,15,0	0/0:18,0:18:51:0,51,765	0/0:22,0:22:0:0,0,706	0/0:25,0:25:72:0,72,1080	0/0:14,0:14:39:0,39,585	1/1:0,4:4:12:159,12,0	0/0:24,0:24:72:0,72,900	0/0:32,0:32:90:0,90,1232	1/1:0,6:6:18:245,18,0	0/0:15,0:15:39:0,39,585	0/0:17,0:17:45:0,45,675	1/1:0,5:5:15:204,15,0	0/0:28,0:28:81:0,81,977	0/0:19,0:19:57:0,57,681
Chr4	288161	.	G	A	58.66	.	AC=1;AF=9.804e-03;AN=102;BaseQRankSum=-1.536e+00;DP=960;ExcessHet=0.0000;FS=3.104;InbreedingCoeff=0.4684;MLEAC=2;MLEAF=0.020;MQ=60.00;MQRankSum=0.00;QD=3.67;ReadPosRankSum=1.01;SOR=0.132	GT:AD:DP:GQ:PL	./.:0,0:0:0:0,0,0	./.:1,0:1:0:0,0,0	0/0:11,0:11:33:0,33,369	0/0:27,0:27:75:0,75,1125	./.:0,0:0:0:0,0,0	./.:0,0:0:0:0,0,0	0/0:18,0:18:54:0,54,713	0/0:26,0:26:72:0,72,982	0/0:33,0:33:90:0,90,1350	0/0:42,0:42:99:0,113,1710	./.:6,0:6:0:0,0,0	0/1:13,3:16:73:73,0,488	0/0:25,0:25:72:0,72,951	0/0:20,0:20:60:0,60,685	0/0:24,0:24:72:0,72,836	0/0:23,0:23:66:0,66,890	0/0:18,0:18:51:0,51,765	0/0:13,0:13:39:0,39,475	./.:0,0:0:0:0,0,0	0/0:5,0:5:15:0,15,193	0/0:10,0:10:27:0,27,405	0/0:9,0:9:0:0,0,51	0/0:20,0:20:57:0,57,855	0/0:1,0:1:3:0,3,38	0/0:10,0:10:30:0,30,363	0/0:15,0:15:45:0,45,531	0/0:9,0:9:27:0,27,293	0/0:23,0:23:57:0,57,855	0/0:8,0:8:0:0,0,127	0/0:34,0:34:61:0,61,1238	0/0:1,0:1:3:0,3,41	0/0:8,0:8:24:0,24,275	0/0:20,0:20:60:0,60,783	0/0:24,0:24:72:0,72,836	0/0:22,0:22:60:0,60,900	./.:1,0:1:0:0,0,0	./.:4,0:4:0:0,0,0	./.:2,0:2:0:0,0,0	./.:1,0:1:0:0,0,0	./.:2,0:2:0:0,0,0	./.:2,0:2:0:0,0,0	./.:1,0:1:0:0,0,0	./.:0,0:0:0:0,0,0	0/0:1,0:1:3:0,3,42	./.:0,0:0:0:0,0,0	0/0:21,0:21:57:0,57,855	0/0:15,0:15:45:0,45,564	0/0:24,0:24:35:0,35,695	0/0:21,0:21:60:0,60,685	0/0:6,0:6:0:0,0,157	0/0:15,0:15:45:0,45,511	./.:0,0:0:0:0,0,0	./.:2,0:2:0:0,0,0	0/0:19,0:19:51:0,51,765	./.:0,0:0:0:0,0,0	0/0:15,0:15:45:0,45,540	0/0:29,0:29:81:0,81,1215	0/0:18,0:18:54:0,54,598	0/0:4,0:4:0:0,0,83	./.:0,0:0:0:0,0,0	0/0:14,0:14:42:0,42,499	0/0:20,0:20:60:0,60,748	0/0:35,0:35:99:0,105,1315	0/0:22,0:22:60:0,60,819	./.:2,0:2:0:0,0,0	0/0:15,0:15:45:0,45,589	0/0:27,0:27:75:0,75,1125	./.:2,0:2:0:0,0,0	0/0:13,0:13:39:0,39,513	0/0:16,0:16:45:0,45,675	./.:1,0:1:0:0,0,0	0/0:30,0:30:84:0,84,1260	0/0:31,0:31:87:0,87,1305
Chr4	288278	.	A	T	9023.78	.	AC=48;AF=0.338;AN=142;BaseQRankSum=0.341;DP=1293;ExcessHet=0.0000;FS=10.485;InbreedingCoeff=0.7520;MLEAC=49;MLEAF=0.345;MQ=60.00;MQRankSum=0.00;QD=31.33;ReadPosRankSum=0.967;SOR=0.846	GT:AD:DP:GQ:PL	1/1:0,7:7:21:286,21,0	1/1:0,17:17:51:706,51,0	0/0:5,0:5:15:0,15,198	0/0:24,0:24:63:0,63,945	1/1:0,9:9:27:373,27,0	./.:0,0:0:0:0,0,0	0/0:25,0:25:72:0,72,980	0/0:24,0:24:72:0,72,927	0/1:31,8:39:99:215,0,1024	0/0:37,0:37:99:0,105,1386	1/1:0,15:15:45:565,45,0	0/1:9,6:15:99:196,0,263	0/0:21,0:21:60:0,60,797	0/0:16,0:16:48:0,48,598	0/0:23,0:23:66:0,66,990	0/0:21,0:21:60:0,60,832	0/0:20,0:20:60:0,60,753	0/0:20,0:20:60:0,60,787	./.:0,0:0:0:0,0,0	0/0:12,0:12:33:0,33,495	0/0:10,0:10:0:0,0,274	0/1:3,7:10:74:252,0,74	0/0:22,0:22:63:0,63,864	0/0:4,0:4:12:0,12,154	0/0:11,0:11:30:0,30,450	0/0:13,0:13:39:0,39,479	0/0:6,0:6:0:0,0,165	0/0:18,0:18:48:0,48,720	0/0:6,0:6:18:0,18,178	0/0:28,0:28:81:0,81,1215	0/1:1,7:8:16:263,0,16	0/0:9,0:9:27:0,27,299	0/0:17,0:17:48:0,48,720	0/0:26,0:26:72:0,72,969	0/0:18,0:18:51:0,51,765	1/1:0,2:2:6:84,6,0	1/1:0,8:8:24:327,24,0	1/1:0,7:7:21:264,21,0	1/1:0,5:5:15:205,15,0	1/1:0,12:12:36:490,36,0	1/1:0,12:12:36:480,36,0	1/1:0,9:9:27:366,27,0	1/1:0,4:4:12:165,12,0	0/1:1,8:9:16:300,0,16	1/1:0,7:7:21:291,21,0	0/0:21,0:21:57:0,57,855	0/0:22,0:22:60:0,60,861	0/0:26,0:26:72:0,72,1080	0/0:18,0:18:45:0,45,675	0/1:6,20:26:99:693,0,157	0/0:20,0:20:60:0,60,664	1/1:0,4:4:12:125,12,0	1/1:0,13:13:39:536,39,0	0/0:23,0:23:60:0,60,900	1/1:0,7:7:21:275,21,0	0/0:12,0:12:33:0,33,495	0/0:26,0:26:69:0,69,1035	0/0:21,0:21:57:0,57,855	1/1:0,7:7:21:284,21,0	1/1:0,4:4:12:165,12,0	0/0:17,0:17:42:0,42,630	0/0:20,0:20:18:0,18,658	0/0:38,0:38:99:0,105,1454	0/0:15,0:15:42:0,42,630	1/1:0,8:8:24:321,24,0	0/0:19,0:19:57:0,57,676	0/0:22,0:22:57:0,57,855	1/1:0,15:15:45:553,45,0	0/0:13,0:13:39:0,39,493	0/0:12,0:12:30:0,30,450	1/1:0,9:9:27:369,27,0	0/0:33,0:33:99:0,99,1281	0/0:29,0:29:81:0,81,1093
Chr4	288365	.	T	C	7142.07	.	AC=48;AF=0.329;AN=146;BaseQRankSum=1.20;DP=1389;ExcessHet=0.0000;FS=24.525;InbreedingCoeff=0.7032;MLEAC=46;MLEAF=0.315;MQ=60.00;MQRankSum=0.00;QD=26.55;ReadPosRankSum=1.47;SOR=1.862	GT:AD:DP:GQ:PL	1/1:0,3:3:9:122,9,0	1/1:0,5:5:15:205,15,0	0/0:16,0:16:45:0,45,675	0/0:19,0:19:57:0,57,727	1/1:0,14:14:42:563,42,0	1/1:0,5:5:15:204,15,0	0/0:33,0:33:87:0,87,1305	0/0:23,0:23:60:0,60,900	0/1:35,9:44:99:230,0,1207	0/0:30,0:30:90:0,90,1168	1/1:0,6:6:18:240,18,0	0/1:12,8:20:99:261,0,390	0/0:21,0:21:54:0,54,810	0/0:17,0:17:51:0,51,641	0/0:22,0:22:60:0,60,900	0/0:21,0:21:60:0,60,778	0/0:24,0:24:72:0,72,826	0/0:22,0:22:66:0,66,820	0/0:3,0:3:9:0,9,109	0/0:16,0:16:48:0,48,540	0/1:7,2:9:43:43,0,217	0/1:3,5:8:96:181,0,96	0/0:32,0:32:90:0,90,1350	0/0:10,0:10:27:0,27,405	0/0:16,0:16:45:0,45,675	0/0:12,0:12:36:0,36,443	0/0:7,0:7:21:0,21,242	0/0:18,0:18:51:0,51,765	0/1:8,4:12:99:117,0,272	0/0:22,0:22:63:0,63,861	0/1:1,6:7:18:225,0,18	0/0:11,0:11:24:0,24,360	0/0:17,0:17:51:0,51,625	0/0:31,0:31:75:0,75,1125	0/0:22,0:22:57:0,57,855	1/1:0,3:3:9:119,9,0	1/1:0,8:8:24:320,24,0	1/1:0,3:3:9:123,9,0	1/1:0,5:5:15:199,15,0	1/1:0,6:6:18:236,18,0	1/1:0,9:9:27:357,27,0	1/1:0,6:6:18:233,18,0	0/0:2,0:2:6:0,6,49	0/0:3,0:3:0:0,0,8	1/1:0,4:4:12:167,12,0	0/0:22,0:22:60:0,60,773	0/0:29,0:29:75:0,75,1125	0/0:18,0:18:48:0,48,720	0/0:17,0:17:51:0,51,667	0/1:9,18:27:99:623,0,239	0/0:25,0:25:63:0,63,945	1/1:0,4:4:12:143,12,0	1/1:0,6:6:18:240,18,0	0/0:20,0:20:60:0,60,697	1/1:0,11:11:33:436,33,0	0/0:13,0:13:33:0,33,495	0/0:25,0:25:57:0,57,855	0/0:34,0:34:93:0,93,1395	0/1:1,6:7:17:214,0,17	1/1:0,2:2:6:80,6,0	0/0:20,0:20:60:0,60,736	0/0:21,0:21:22:0,22,695	0/0:37,0:37:99:0,99,1387	0/0:13,0:13:36:0,36,540	1/1:0,14:14:42:550,42,0	0/0:22,0:22:57:0,57,855	0/0:24,0:24:66:0,66,990	1/1:0,12:12:36:491,36,0	0/0:14,0:14:42:0,42,557	0/0:15,0:15:45:0,45,558	1/1:0,9:9:27:359,27,0	0/0:19,0:19:51:0,51,765	0/0:24,0:24:66:0,66,990
Chr4	288631	.	A	G	5464.63	.	AC=43;AF=0.303;AN=142;BaseQRankSum=2.09;DP=1398;ExcessHet=0.0000;FS=2.275;InbreedingCoeff=0.7076;MLEAC=41;MLEAF=0.289;MQ=60.00;MQRankSum=0.00;QD=27.88;ReadPosRankSum=1.02;SOR=0.880	GT:AD:DP:GQ:PL	1/1:0,3:3:9:125,9,0	1/1:0,5:5:15:209,15,0	0/0:30,0:30:81:0,81,1215	0/0:26,0:26:72:0,72,998	1/1:0,3:3:9:124,9,0	./.:1,0:1:0:0,0,0	0/0:28,0:28:81:0,81,1215	0/0:24,0:24:72:0,72,996	0/0:41,3:44:8:0,8,1281	0/0:40,0:40:99:0,99,1485	1/1:0,9:9:27:370,27,0	0/1:11,2:13:43:43,0,396	0/0:23,0:23:60:0,60,900	0/0:24,0:24:63:0,63,945	0/0:22,0:22:60:0,60,900	0/0:25,0:25:72:0,72,998	0/0:21,0:21:60:0,60,900	0/0:17,0:17:48:0,48,720	0/0:8,0:8:24:0,24,313	0/0:24,0:24:60:0,60,900	0/0:12,0:12:36:0,36,421	0/1:7,4:11:99:131,0,239	0/0:21,0:21:60:0,60,900	0/0:5,0:5:15:0,15,193	0/0:12,0:12:36:0,36,463	0/0:9,0:9:24:0,24,360	0/0:12,0:12:36:0,36,365	0/0:16,0:16:48:0,48,613	0/1:9,3:12:86:86,0,317	0/0:27,0:27:49:0,49,993	0/1:5,3:8:99:99,0,177	0/0:21,0:21:48:0,48,720	0/0:34,0:34:99:0,99,1485	0/0:36,0:36:93:0,93,1395	0/0:21,0:21:57:0,57,855	1/1:0,2:2:6:82,6,0	1/1:0,8:8:24:331,24,0	1/1:0,4:4:12:168,12,0	1/1:0,4:4:12:164,12,0	1/1:0,14:14:42:577,42,0	1/1:0,2:2:6:82,6,0	1/1:0,8:8:24:327,24,0	0/0:1,0:1:3:0,3,37	0/1:4,4:8:99:144,0,137	1/1:0,5:5:15:208,15,0	0/0:29,0:29:84:0,84,1260	0/0:21,0:21:60:0,60,805	0/0:12,0:12:33:0,33,495	0/0:27,0:27:81:0,81,1003	0/1:12,8:20:99:268,0,351	0/0:19,0:19:51:0,51,765	./.:1,0:1:0:0,0,0	1/1:0,6:6:18:249,18,0	0/0:24,0:24:72:0,72,901	1/1:0,8:8:24:325,24,0	0/0:19,0:19:54:0,54,810	0/0:22,0:22:63:0,63,889	0/0:28,0:28:75:0,75,1125	0/1:6,3:9:98:98,0,212	1/1:0,5:5:15:207,15,0	0/0:29,0:29:78:0,78,1170	0/0:20,0:20:18:0,18,727	0/0:37,0:37:99:0,99,1485	0/0:22,0:22:63:0,63,945	1/1:0,9:9:27:362,27,0	0/0:27,0:27:66:0,66,990	0/0:35,0:35:99:0,99,1372	1/1:0,11:11:33:452,33,0	0/0:19,0:19:57:0,57,717	0/0:12,0:12:36:0,36,465	1/1:0,9:9:27:378,27,0	0/0:33,0:33:93:0,93,1395	0/0:25,0:25:72:0,72,900
Chr4	288654	.	A	C	2932.22	.	AC=33;AF=0.243;AN=136;BaseQRankSum=-1.520e+00;DP=1421;ExcessHet=0.0000;FS=13.162;InbreedingCoeff=0.7399;MLEAC=31;MLEAF=0.228;MQ=60.00;MQRankSum=0.00;QD=28.19;ReadPosRankSum=1.24;SOR=0.713	GT:AD:DP:GQ:PL	1/1:0,6:6:18:238,18,0	1/1:0,5:5:15:198,15,0	0/0:22,0:22:60:0,60,782	0/0:24,0:24:72:0,72,907	1/1:0,4:4:12:157,12,0	./.:1,0:1:0:0,0,0	0/0:31,0:31:90:0,90,1350	0/0:24,0:24:72:0,72,965	0/0:45,3:48:28:0,28,1458	0/0:36,0:36:99:0,102,1394	1/1:0,7:7:21:282,21,0	0/0:12,0:12:0:0,0,381	0/0:24,0:24:72:0,72,970	0/0:24,0:24:63:0,63,945	0/0:21,0:21:57:0,57,855	0/0:25,0:25:72:0,72,925	0/0:23,0:23:57:0,57,855	0/0:17,0:17:48:0,48,720	0/0:7,0:7:21:0,21,281	0/0:21,0:21:60:0,60,801	0/0:15,0:15:11:0,11,461	0/1:7,2:9:48:48,0,258	0/0:27,0:27:72:0,72,1080	0/0:4,0:4:12:0,12,154	0/0:14,0:14:36:0,36,540	0/0:11,0:11:21:0,21,315	0/0:10,0:10:30:0,30,315	0/0:19,0:19:54:0,54,810	0/0:8,0:8:18:0,18,270	0/0:26,0:26:72:0,72,1080	0/0:6,0:6:0:0,0,172	0/0:13,0:13:36:0,36,540	0/0:37,0:37:99:0,102,1433	0/0:32,0:32:87:0,87,1305	0/0:20,0:20:57:0,57,855	./.:0,0:0:0:0,0,0	./.:0,0:0:0:0,0,0	1/1:0,3:3:9:123,9,0	1/1:0,9:9:27:351,27,0	1/1:0,6:6:18:239,18,0	1/1:0,3:3:9:122,9,0	1/1:0,2:2:6:82,6,0	0/0:1,0:1:3:0,3,37	0/0:5,0:5:15:0,15,176	./.:1,0:1:0:0,0,0	0/0:32,0:32:90:0,90,1350	0/0:24,0:24:63:0,63,945	0/0:11,0:11:27:0,27,405	0/0:29,0:29:69:0,69,1035	0/1:12,6:18:99:168,0,425	0/0:15,0:15:42:0,42,630	1/1:0,4:4:12:146,12,0	1/1:0,6:6:18:244,18,0	0/0:26,0:26:72:0,72,1080	1/1:0,4:4:12:153,12,0	0/0:18,0:18:45:0,45,675	0/0:23,0:23:29:0,29,869	0/0:22,0:22:54:0,54,810	0/1:4,6:10:99:206,0,131	1/1:0,2:2:6:79,6,0	0/0:35,0:35:90:0,90,1350	0/0:21,0:21:21:0,21,756	0/0:35,0:35:99:0,99,1252	0/0:31,0:31:90:0,90,1350	./.:1,0:1:0:0,0,0	0/0:22,0:22:63:0,63,945	0/0:35,0:35:99:0,99,1372	1/1:0,4:4:12:163,12,0	0/0:20,0:20:51:0,51,765	0/0:14,0:14:36:0,36,540	1/1:0,2:2:6:79,6,0	0/0:37,0:37:99:0,99,1485	0/0:28,0:28:69:0,69,1035
Chr4	288746	.	TC	T	34.27	.	AC=1;AF=6.944e-03;AN=144;BaseQRankSum=-1.834e+00;DP=1588;ExcessHet=0.0000;FS=4.771;InbreedingCoeff=0.2773;MLEAC=1;MLEAF=6.944e-03;MQ=60.00;MQRankSum=0.00;QD=5.71;ReadPosRankSum=-1.834e+00;SOR=0.039	GT:AD:DP:GQ:PGT:PID:PL:PS	0/0:19,0:19:39:.:.:0,39,585	0/0:20,0:20:30:.:.:0,30,450	0/0:23,0:23:60:.:.:0,60,900	0/0:26,0:26:75:.:.:0,75,955	0/0:23,0:23:39:.:.:0,39,585	0/0:4,0:4:12:.:.:0,12,154	0/0:38,0:38:99:.:.:0,108,1387	0/0:33,0:33:99:.:.:0,99,1199	0/0:50,0:50:99:.:.:0,120,1800	0/0:38,0:38:99:.:.:0,110,1553	0/0:21,0:21:33:.:.:0,33,495	0/0:26,0:26:60:.:.:0,60,900	0/0:30,0:30:90:.:.:0,90,1186	0/0:34,0:34:99:.:.:0,99,1485	0/0:22,0:22:60:.:.:0,60,792	0/0:25,0:25:35:.:.:0,35,887	0/0:22,0:22:60:.:.:0,60,744	0/0:19,0:19:54:.:.:0,54,810	0/0:10,0:10:30:.:.:0,30,364	0/0:29,0:29:84:.:.:0,84,1260	0/0:14,0:14:36:.:.:0,36,540	0/0:12,0:12:30:.:.:0,30,450	0/0:27,0:27:81:.:.:0,81,1009	0/0:6,0:6:18:.:.:0,18,205	0/0:15,0:15:45:.:.:0,45,557	0/0:12,0:12:36:.:.:0,36,462	0/0:5,0:5:15:.:.:0,15,194	0/0:24,0:24:69:.:.:0,69,1035	0/0:12,0:12:30:.:.:0,30,450	0/0:34,0:34:96:.:.:0,96,1440	0/0:10,0:10:24:.:.:0,24,360	0/0:20,0:20:51:.:.:0,51,765	0/0:38,0:38:76:.:.:0,76,1416	0/0:29,0:29:81:.:.:0,81,1070	0/0:28,0:28:81:.:.:0,81,1073	./.:0,0:0:0:.:.:0,0,0	0/0:15,0:15:36:.:.:0,36,540	0/0:15,0:15:39:.:.:0,39,585	0/0:16,0:16:30:.:.:0,30,450	0/0:26,0:26:57:.:.:0,57,855	0/0:16,0:16:39:.:.:0,39,585	0/0:18,0:18:45:.:.:0,45,675	0/0:3,0:3:9:.:.:0,9,115	0/0:16,0:16:42:.:.:0,42,630	0/0:8,0:8:18:.:.:0,18,270	0/0:29,0:29:81:.:.:0,81,1215	0/0:29,0:29:84:.:.:0,84,1084	0/0:14,0:14:42:.:.:0,42,463	0/0:27,0:27:81:.:.:0,81,1024	0/0:37,0:37:84:.:.:0,84,1260	0/0:18,0:18:54:.:.:0,54,604	0|1:4,2:6:53:0|1:288746_TC_T:53,0,132:288746	0/0:21,0:21:39:.:.:0,39,585	0/0:30,0:30:90:.:.:0,90,1034	0/0:16,0:16:27:.:.:0,27,405	0/0:13,0:13:36:.:.:0,36,540	0/0:25,0:25:66:.:.:0,66,990	0/0:18,0:18:48:.:.:0,48,720	0/0:20,0:20:45:.:.:0,45,675	0/0:4,0:4:12:.:.:0,12,153	0/0:35,0:35:99:.:.:0,99,1485	0/0:24,0:24:60:.:.:0,60,900	0/0:35,0:35:99:.:.:0,99,1374	0/0:32,0:32:93:.:.:0,93,1276	0/0:13,0:13:27:.:.:0,27,405	0/0:28,0:28:81:.:.:0,81,1017	0/0:38,0:38:99:.:.:0,102,1530	0/0:24,0:24:51:.:.:0,51,765	0/0:14,0:14:42:.:.:0,42,543	0/0:18,0:18:54:.:.:0,54,632	0/0:18,0:18:33:.:.:0,33,495	0/0:35,0:35:99:.:.:0,99,1303	0/0:35,0:35:99:.:.:0,99,1288
Chr4	288749	.	C	G	10073.8	.	AC=47;AF=0.326;AN=144;BaseQRankSum=0.00;DP=1683;ExcessHet=0.0000;FS=36.633;InbreedingCoeff=0.6288;MLEAC=48;MLEAF=0.333;MQ=60.00;MQRankSum=0.00;QD=25.37;ReadPosRankSum=1.07;SOR=1.896	GT:AD:DP:GQ:PGT:PID:PL:PS	1/1:0,13:13:39:.:.:502,39,0	1/1:0,10:10:30:.:.:391,30,0	0/0:26,0:26:72:.:.:0,72,1080	0/0:26,0:26:75:.:.:0,75,955	1/1:0,13:13:39:.:.:508,39,0	1/1:0,4:4:12:.:.:160,12,0	0/0:38,0:38:99:.:.:0,108,1387	0/0:33,0:33:99:.:.:0,99,1199	0/1:46,10:56:99:.:.:221,0,1481	0/0:38,0:38:99:.:.:0,110,1553	1/1:0,11:11:33:.:.:424,33,0	0/1:16,7:23:99:.:.:199,0,495	0/0:30,0:30:87:.:.:0,87,1305	0/0:34,0:34:99:.:.:0,99,1485	0/0:22,0:22:60:.:.:0,60,792	0/0:26,0:26:75:.:.:0,75,960	0/0:22,0:22:60:.:.:0,60,744	0/0:20,0:20:57:.:.:0,57,855	0/0:10,0:10:30:.:.:0,30,364	0/0:29,0:29:84:.:.:0,84,1260	0/1:11,2:13:29:.:.:29,0,359	0/1:8,3:11:82:.:.:82,0,254	0/0:27,0:27:81:.:.:0,81,1009	0/0:6,0:6:18:.:.:0,18,205	0/0:15,0:15:45:.:.:0,45,557	0/0:12,0:12:36:.:.:0,36,462	0/0:5,0:5:15:.:.:0,15,194	0/0:24,0:24:72:.:.:0,72,833	0/1:7,4:11:99:.:.:116,0,235	0/0:35,0:35:99:.:.:0,99,1485	0/1:3,6:9:86:.:.:206,0,86	0/0:18,0:18:54:.:.:0,54,647	0/0:36,0:36:99:.:.:0,102,1530	0/0:29,0:29:81:.:.:0,81,1070	0/0:28,0:28:81:.:.:0,81,1073	./.:0,0:0:0:.:.:0,0,0	1/1:0,12:12:36:.:.:465,36,0	1/1:0,13:13:39:.:.:513,39,0	1/1:0,10:10:30:.:.:390,30,0	1/1:0,19:19:57:.:.:737,57,0	1/1:0,13:13:39:.:.:496,39,0	1/1:0,15:15:45:.:.:571,45,0	0/1:1,2:3:31:.:.:71,0,31	0/1:4,10:14:86:.:.:353,0,86	1/1:0,7:7:21:.:.:269,21,0	0/0:26,0:26:72:.:.:0,72,1080	0/0:29,0:29:84:.:.:0,84,1084	0/0:14,0:14:42:.:.:0,42,463	0/0:29,0:29:81:.:.:0,81,1215	0/1:14,17:31:99:.:.:557,0,389	0/0:19,0:19:57:.:.:0,57,624	0|1:2,4:6:57:1|0:288746_TC_T:124,0,57:288746	1/1:0,13:13:39:.:.:479,39,0	0/0:30,0:30:90:.:.:0,90,1034	1/1:0,9:9:27:.:.:346,27,0	0/0:14,0:14:39:.:.:0,39,585	0/0:26,0:26:72:.:.:0,72,1080	0/0:17,0:17:51:.:.:0,51,637	0/1:5,10:15:99:.:.:343,0,124	1/1:0,4:4:12:.:.:154,12,0	0/0:38,0:38:74:.:.:0,74,1320	0/0:23,0:23:0:.:.:0,0,688	0/0:35,0:35:99:.:.:0,99,1374	0/0:32,0:32:93:.:.:0,93,1276	1/1:0,10:10:30:.:.:369,30,0	0/0:28,0:28:81:.:.:0,81,1017	0/0:38,0:38:99:.:.:0,102,1530	1/1:0,18:18:54:.:.:692,54,0	0/0:14,0:14:42:.:.:0,42,543	0/0:18,0:18:54:.:.:0,54,632	1/1:0,11:11:33:.:.:433,33,0	0/0:35,0:35:99:.:.:0,99,1303	0/0:35,0:35:99:.:.:0,99,1288
Chr4	289040	.	G	C	83.34	.	AC=2;AF=0.053;AN=38;DP=32;ExcessHet=0.0000;FS=0.000;InbreedingCoeff=0.3450;MLEAC=5;MLEAF=0.132;MQ=60.00;QD=30.85;SOR=2.303	GT:AD:DP:GQ:PL	./.:0,0:0:0:0,0,0	./.:0,0:0:0:0,0,0	./.:0,0:0:0:0,0,0	0/0:1,0:1:3:0,3,34	./.:0,0:0:0:0,0,0	./.:0,0:0:0:0,0,0	./.:0,0:0:0:0,0,0	./.:0,0:0:0:0,0,0	0/0:1,0:1:3:0,3,34	./.:0,0:0:0:0,0,0	./.:0,0:0:0:0,0,0	./.:0,0:0:0:0,0,0	./.:0,0:0:0:0,0,0	0/0:1,0:1:3:0,3,22	0/0:1,0:1:3:0,3,31	./.:0,0:0:0:0,0,0	./.:0,0:0:0:0,0,0	./.:0,0:0:0:0,0,0	./.:0,0:0:0:0,0,0	0/0:1,0:1:3:0,3,14	./.:1,0:1:0:0,0,0	./.:1,0:1:0:0,0,0	0/0:2,0:2:6:0,6,76	./.:0,0:0:0:0,0,0	./.:0,0:0:0:0,0,0	./.:0,0:0:0:0,0,0	./.:0,0:0:0:0,0,0	./.:0,0:0:0:0,0,0	./.:0,0:0:0:0,0,0	./.:0,0:0:0:0,0,0	./.:0,0:0:0:0,0,0	0/0:1,0:1:3:0,3,16	./.:0,0:0:0:0,0,0	./.:0,0:0:0:0,0,0	./.:0,0:0:0:0,0,0	./.:0,0:0:0:0,0,0	./.:0,0:0:0:0,0,0	./.:1,0:1:0:0,0,0	./.:0,0:0:0:0,0,0	./.:0,0:0:0:0,0,0	./.:0,0:0:0:0,0,0	./.:0,0:0:0:0,0,0	./.:0,0:0:0:0,0,0	./.:0,0:0:0:0,0,0	./.:1,0:1:0:0,0,0	0/0:2,0:2:6:0,6,49	0/0:2,0:2:6:0,6,73	0/0:2,0:2:6:0,6,67	./.:0,0:0:0:0,0,0	./.:0,0:0:0:0,0,0	./.:0,0:0:0:0,0,0	./.:0,0:0:0:0,0,0	./.:0,0:0:0:0,0,0	0/0:1,0:1:3:0,3,33	./.:0,0:0:0:0,0,0	./.:0,0:0:0:0,0,0	0/0:1,0:1:3:0,3,19	./.:0,0:0:0:0,0,0	./.:1,0:1:0:0,0,0	./.:0,0:0:0:0,0,0	0/0:1,0:1:3:0,3,34	0/0:1,0:1:3:0,3,36	0/0:2,0:2:6:0,6,75	0/0:2,0:2:6:0,6,74	./.:0,0:0:0:0,0,0	./.:0,0:0:0:0,0,0	0/0:2,0:2:6:0,6,74	./.:0,0:0:0:0,0,0	./.:0,0:0:0:0,0,0	./.:0,0:0:0:0,0,0	1/1:0,2:2:6:82,6,0	0/0:1,0:1:3:0,3,37	./.:0,0:0:0:0,0,0
Chr4	289135	.	C	G	8224.33	.	AC=46;AF=0.319;AN=144;BaseQRankSum=0.372;DP=1421;ExcessHet=0.0000;FS=6.826;InbreedingCoeff=0.6870;MLEAC=47;MLEAF=0.326;MQ=60.00;MQRankSum=0.00;QD=25.70;ReadPosRankSum=0.880;SOR=1.086	GT:AD:DP:GQ:PGT:PID:PL:PS	1/1:0,6:6:18:.:.:234,18,0	1/1:0,4:4:12:.:.:154,12,0	0/0:24,0:24:72:.:.:0,72,862	0/0:26,0:26:72:.:.:0,72,997	1/1:0,9:9:27:.:.:349,27,0	1/1:0,4:4:12:.:.:158,12,0	0/0:36,0:36:99:.:.:0,99,1485	0/0:26,0:26:75:.:.:0,75,1125	0|1:41,5:46:58:1|0:289133_G_T:58,0,1363:289133	0/0:41,0:41:99:.:.:0,114,1710	1/1:0,11:11:33:.:.:432,33,0	0/1:14,4:18:99:.:.:103,0,509	0/0:23,0:23:66:.:.:0,66,990	0/0:33,0:33:96:.:.:0,96,1440	0/0:16,0:16:48:.:.:0,48,595	0/0:20,0:20:60:.:.:0,60,738	0/0:22,0:22:60:.:.:0,60,804	0/0:20,0:20:54:.:.:0,54,810	0/0:10,0:10:30:.:.:0,30,358	0/0:21,0:21:60:.:.:0,60,821	0/0:16,0:16:0:.:.:0,0,415	0/1:7,6:13:99:.:.:193,0,233	0/0:39,0:39:99:.:.:0,99,1497	0/0:6,0:6:18:.:.:0,18,203	0/0:6,0:6:18:.:.:0,18,232	0/0:15,0:15:45:.:.:0,45,527	0/0:9,0:9:27:.:.:0,27,322	0/0:21,0:21:57:.:.:0,57,855	0/1:4,5:9:99:.:.:165,0,126	0/0:25,0:25:72:.:.:0,72,1080	0/1:5,4:9:99:.:.:127,0,166	0/0:21,0:21:63:.:.:0,63,708	0/0:31,0:31:90:.:.:0,90,1209	0/0:35,0:35:99:.:.:0,99,1485	0/0:12,0:12:36:.:.:0,36,476	./.:1,0:1:0:.:.:0,0,0	1/1:0,5:5:15:.:.:196,15,0	1/1:0,9:9:27:.:.:357,27,0	1/1:0,8:8:24:.:.:311,24,0	1/1:0,21:21:63:.:.:815,63,0	1/1:0,10:10:30:.:.:378,30,0	1/1:0,14:14:42:.:.:541,42,0	0/0:3,0:3:0:.:.:0,0,40	0/1:7,9:16:99:.:.:300,0,171	1/1:0,5:5:15:.:.:197,15,0	0/0:33,0:33:99:.:.:0,99,1121	0/0:20,0:20:60:.:.:0,60,766	0/0:27,0:27:81:.:.:0,81,871	0/0:20,0:20:57:.:.:0,57,855	0/1:9,14:23:99:.:.:471,0,284	0/0:15,0:15:42:.:.:0,42,630	1/1:0,9:9:27:.:.:321,27,0	1/1:0,8:8:24:.:.:309,24,0	0/0:32,0:32:90:.:.:0,90,1350	1/1:0,8:8:24:.:.:311,24,0	0/0:13,0:13:39:.:.:0,39,511	0/0:22,0:22:60:.:.:0,60,776	0/0:18,0:18:54:.:.:0,54,675	0/1:6,9:15:99:.:.:302,0,154	1/1:0,5:5:15:.:.:192,15,0	0/0:34,0:34:99:.:.:0,99,1485	0/0:22,0:22:0:.:.:0,0,702	0/0:32,0:32:90:.:.:0,90,1350	0/0:28,0:28:81:.:.:0,81,1009	1/1:0,9:9:27:.:.:350,27,0	0/0:15,0:15:45:.:.:0,45,559	0/0:44,0:44:99:.:.:0,107,1561	1/1:0,14:14:42:.:.:554,42,0	0/0:18,0:18:54:.:.:0,54,707	0/0:20,0:20:60:.:.:0,60,708	1/1:0,12:12:36:.:.:474,36,0	0/0:36,0:36:99:.:.:0,105,1204	0/0:27,0:27:81:.:.:0,81,1031
Chr4	289228	.	T	A	8342.49	.	AC=48;AF=0.329;AN=146;BaseQRankSum=-5.610e-01;DP=1555;ExcessHet=0.0000;FS=74.354;InbreedingCoeff=0.6980;MLEAC=47;MLEAF=0.322;MQ=60.00;MQRankSum=0.00;QD=24.25;ReadPosRankSum=0.936;SOR=1.380	GT:AD:DP:GQ:PL	1/1:0,6:6:18:235,18,0	1/1:0,7:7:21:281,21,0	0/0:26,0:26:72:0,72,1080	0/0:26,0:26:69:0,69,1035	1/1:0,11:11:33:441,33,0	1/1:0,4:4:12:132,12,0	0/0:36,0:36:99:0,99,1485	0/0:28,0:28:81:0,81,994	0/1:40,7:47:99:130,0,1365	0/0:37,0:37:99:0,105,1322	1/1:0,9:9:27:357,27,0	0/1:22,5:27:99:117,0,635	0/0:21,0:21:60:0,60,791	0/0:35,0:35:99:0,99,1485	0/0:20,0:20:60:0,60,657	0/0:34,0:34:96:0,96,1440	0/0:16,0:16:48:0,48,539	0/0:20,0:20:60:0,60,773	0/0:9,0:9:27:0,27,294	0/0:26,0:26:72:0,72,840	0/0:15,0:15:9:0,9,450	0/1:12,10:22:99:320,0,381	0/0:35,0:35:99:0,99,1431	0/0:2,0:2:6:0,6,83	0/0:6,0:6:18:0,18,239	0/0:13,0:13:39:0,39,482	0/0:9,0:9:27:0,27,275	0/0:15,0:15:45:0,45,526	0/1:3,3:6:97:97,0,100	0/0:19,0:19:54:0,54,810	0/1:4,5:9:99:160,0,103	0/0:16,0:16:45:0,45,675	0/0:38,0:38:99:0,99,1258	0/0:35,0:35:99:0,99,1485	0/0:19,0:19:57:0,57,674	1/1:0,4:4:12:148,12,0	1/1:0,13:13:39:507,39,0	1/1:0,7:7:21:270,21,0	1/1:0,6:6:18:240,18,0	1/1:0,16:16:48:624,48,0	1/1:0,16:16:48:612,48,0	1/1:0,14:14:42:541,42,0	0/0:5,0:5:0:0,0,60	0/1:7,8:15:99:273,0,210	1/1:0,4:4:12:164,12,0	0/0:29,0:29:81:0,81,1215	0/0:26,0:26:72:0,72,916	0/0:20,0:20:54:0,54,810	0/0:30,0:30:81:0,81,1215	0/1:18,10:28:99:263,0,514	0/0:20,0:20:60:0,60,625	1/1:0,6:6:18:217,18,0	1/1:0,6:6:18:236,18,0	0/0:27,0:27:72:0,72,1080	1/1:0,3:3:9:113,9,0	0/0:16,0:16:45:0,45,675	0/0:22,0:22:57:0,57,855	0/0:24,0:24:72:0,72,823	0/1:6,8:14:99:271,0,170	1/1:0,3:3:9:118,9,0	0/0:36,0:36:99:0,102,1234	0/0:24,0:24:0:0,0,764	0/0:36,0:36:99:0,99,1278	0/0:31,0:31:90:0,90,1350	1/1:0,14:14:42:538,42,0	0/0:16,0:16:48:0,48,555	0/0:44,0:44:99:0,107,1561	1/1:0,15:15:45:597,45,0	0/0:21,0:21:57:0,57,855	0/0:27,0:27:75:0,75,1125	1/1:0,12:12:36:473,36,0	0/0:34,0:34:99:0,99,1162	0/0:33,0:33:99:0,99,1181
Chr4	289268	.	G	T	39.43	.	AC=1;AF=9.615e-03;AN=104;BaseQRankSum=2.29;DP=998;ExcessHet=0.0000;FS=3.310;InbreedingCoeff=0.5507;MLEAC=1;MLEAF=9.615e-03;MQ=60.00;MQRankSum=0.00;QD=3.94;ReadPosRankSum=0.493;SOR=2.303	GT:AD:DP:GQ:PL	./.:0,0:0:0:0,0,0	./.:0,0:0:0:0,0,0	0/0:20,0:20:60:0,60,661	0/0:25,0:25:72:0,72,859	./.:0,0:0:0:0,0,0	./.:0,0:0:0:0,0,0	0/0:35,0:35:99:0,102,1530	0/0:26,0:26:72:0,72,904	0/0:30,0:30:81:0,81,1215	0/0:36,0:36:99:0,100,1314	./.:0,0:0:0:0,0,0	0/0:15,0:15:45:0,45,507	0/0:22,0:22:60:0,60,785	0/0:29,0:29:87:0,87,1026	0/0:20,0:20:60:0,60,657	0/0:33,0:33:99:0,99,1169	0/0:18,0:18:48:0,48,720	0/0:14,0:14:42:0,42,526	0/0:7,0:7:21:0,21,257	0/0:20,0:20:60:0,60,685	0/0:10,0:10:30:0,30,349	0/0:12,0:12:33:0,33,495	0/0:28,0:28:81:0,81,1076	./.:0,0:0:0:0,0,0	0/1:8,2:10:55:55,0,287	0/0:9,0:9:24:0,24,360	0/0:7,0:7:21:0,21,263	0/0:12,0:12:36:0,36,415	0/0:2,0:2:6:0,6,66	0/0:14,0:14:42:0,42,544	0/0:3,0:3:9:0,9,95	0/0:10,0:10:30:0,30,332	0/0:31,0:31:90:0,90,1169	0/0:31,0:31:90:0,90,1058	0/0:17,0:17:48:0,48,720	./.:0,0:0:0:0,0,0	./.:0,0:0:0:0,0,0	./.:0,0:0:0:0,0,0	./.:0,0:0:0:0,0,0	./.:0,0:0:0:0,0,0	./.:0,0:0:0:0,0,0	./.:0,0:0:0:0,0,0	0/0:2,0:2:6:0,6,76	0/0:6,0:6:15:0,15,225	./.:0,0:0:0:0,0,0	0/0:20,0:20:54:0,54,810	0/0:21,0:21:60:0,60,900	0/0:16,0:16:45:0,45,675	0/0:21,0:21:60:0,60,821	0/0:16,0:16:48:0,48,521	0/0:14,0:14:39:0,39,585	./.:0,0:0:0:0,0,0	./.:0,0:0:0:0,0,0	0/0:27,0:27:81:0,81,960	./.:0,0:0:0:0,0,0	0/0:12,0:12:36:0,36,398	0/0:15,0:15:45:0,45,571	0/0:23,0:23:63:0,63,945	0/0:7,0:7:21:0,21,213	./.:0,0:0:0:0,0,0	0/0:28,0:28:78:0,78,1170	0/0:14,0:14:42:0,42,510	0/0:36,0:36:99:0,99,1278	0/0:24,0:24:72:0,72,871	./.:0,0:0:0:0,0,0	0/0:14,0:14:42:0,42,531	0/0:35,0:35:99:0,102,1253	./.:0,0:0:0:0,0,0	0/0:19,0:19:57:0,57,639	0/0:19,0:19:54:0,54,810	./.:0,0:0:0:0,0,0	0/0:34,0:34:99:0,99,1162	0/0:29,0:29:87:0,87,1032
Chr4	289432	.	G	GTATC	3983.62	.	AC=46;AF=0.333;AN=138;BaseQRankSum=0.00;DP=435;ExcessHet=0.0000;FS=3.854;InbreedingCoeff=0.6924;MLEAC=44;MLEAF=0.319;MQ=60.00;MQRankSum=0.00;QD=31.40;ReadPosRankSum=0.652;SOR=1.628	GT:AD:DP:GQ:PGT:PID:PL:PS	1/1:0,2:2:6:.:.:90,6,0	1/1:0,3:3:9:.:.:135,9,0	0/0:5,0:5:15:.:.:0,15,184	0/0:3,0:3:9:.:.:0,9,114	1/1:0,8:8:24:.:.:360,24,0	1/1:0,2:2:6:.:.:90,6,0	0/0:9,0:9:27:.:.:0,27,306	0/0:5,0:5:15:.:.:0,15,185	0/1:9,2:11:57:.:.:57,0,372	0/0:8,0:8:24:.:.:0,24,285	1/1:0,6:6:18:.:.:270,18,0	0/0:8,0:8:24:.:.:0,24,244	0/0:5,0:5:15:.:.:0,15,193	0/0:7,0:7:21:.:.:0,21,254	0/0:6,0:6:0:.:.:0,0,138	0/0:10,0:10:30:.:.:0,30,346	0/0:6,0:6:18:.:.:0,18,205	0/0:11,0:11:27:.:.:0,27,405	./.:0,0:0:0:.:.:0,0,0	0/0:5,0:5:15:.:.:0,15,178	0/0:4,0:4:12:.:.:0,12,128	0/1:4,3:7:99:.:.:114,0,159	0/0:6,0:6:18:.:.:0,18,221	0/0:1,0:1:3:.:.:0,3,21	0/0:5,0:5:15:.:.:0,15,203	0/0:3,0:3:9:.:.:0,9,101	./.:0,0:0:0:.:.:0,0,0	0/0:4,0:4:12:.:.:0,12,140	1/1:0,2:2:6:.:.:90,6,0	0/0:7,0:7:21:.:.:0,21,242	1/1:0,2:2:6:.:.:90,6,0	0/0:4,0:4:9:.:.:0,9,135	0/0:6,0:6:18:.:.:0,18,219	0/0:16,0:16:48:.:.:0,48,512	0/0:11,0:11:27:.:.:0,27,405	./.:0,0:0:0:.:.:0,0,0	1/1:0,7:7:21:.:.:295,21,0	1/1:0,4:4:12:.:.:180,12,0	1/1:0,3:3:9:.:.:135,9,0	1/1:0,6:6:18:.:.:249,18,0	1/1:0,3:3:9:.:.:135,9,0	1/1:0,6:6:18:.:.:270,18,0	./.:0,0:0:0:.:.:0,0,0	1/1:0,4:4:12:.:.:180,12,0	1/1:0,2:2:6:.:.:90,6,0	0/0:1,0:1:3:.:.:0,3,38	0/0:7,0:7:21:.:.:0,21,215	0/0:5,0:5:15:.:.:0,15,167	0/0:8,0:8:24:.:.:0,24,296	0/0:5,0:5:15:.:.:0,15,182	0/0:3,0:3:9:.:.:0,9,94	1/1:0,5:5:15:.:.:184,15,0	0|1:2,2:4:37:0|1:289432_G_GTATC:63,0,37:289432	0/0:7,0:7:21:.:.:0,21,222	1/1:0,4:4:12:.:.:180,12,0	0/0:1,0:1:3:.:.:0,3,18	0/0:3,0:3:9:.:.:0,9,93	0/0:6,0:6:18:.:.:0,18,227	0/1:1,4:5:30:.:.:165,0,30	1/1:0,2:2:6:.:.:90,6,0	0/0:11,0:11:33:.:.:0,33,382	0/0:5,0:5:15:.:.:0,15,172	0/0:9,0:9:24:.:.:0,24,360	0/0:12,0:12:36:.:.:0,36,416	1/1:0,6:6:18:.:.:270,18,0	0/0:5,0:5:15:.:.:0,15,207	0/0:10,0:10:24:.:.:0,24,360	1/1:0,2:2:6:.:.:89,6,0	0/0:2,0:2:6:.:.:0,6,74	0/0:6,0:6:18:.:.:0,18,220	1/1:0,5:5:15:.:.:225,15,0	0/0:7,0:7:21:.:.:0,21,213	0/0:9,0:9:24:.:.:0,24,360
Chr4	290000	.	C	CTT,CT	151.68	.	AC=1,3;AF=8.475e-03,0.025;AN=118;BaseQRankSum=0.524;DP=164;ExcessHet=0.2276;FS=0.000;InbreedingCoeff=0.1706;MLEAC=2,5;MLEAF=0.017,0.042;MQ=60.00;MQRankSum=0.00;QD=8.43;ReadPosRankSum=0.524;SOR=0.765	GT:AD:DP:GQ:PL	0/0:1,0,0:1:3:0,3,16,3,16,16	0/0:3,0,0:3:9:0,9,95,9,95,95	0/0:2,0,0:2:6:0,6,60,6,60,60	0/0:6,0,0:6:18:0,18,208,18,208,208	0/0:2,0,0:2:6:0,6,69,6,69,69	0/0:1,0,0:1:3:0,3,35,3,35,35	./.:0,0,0:0:0:0,0,0,0,0,0	0/0:1,0,0:1:3:0,3,20,3,20,20	0/0:2,0,0:2:6:0,6,49,6,49,49	0/0:8,0,0:8:21:0,21,315,21,315,315	./.:2,0,0:2:0:0,0,0,0,0,0	0/0:2,0,0:2:6:0,6,60,6,60,60	0/0:2,0,0:2:6:0,6,71,6,71,71	0/0:1,0,0:1:3:0,3,36,3,36,36	0/0:1,0,0:1:3:0,3,35,3,35,35	0/0:3,0,0:3:9:0,9,86,9,86,86	0/0:5,0,0:5:12:0,12,180,12,180,180	0/0:1,0,0:1:3:0,3,18,3,18,18	0/0:1,0,0:1:3:0,3,36,3,36,36	0/0:1,0,0:1:3:0,3,15,3,15,15	0/0:1,0,0:1:3:0,3,21,3,21,21	0/0:3,0,0:3:9:0,9,111,9,111,111	0/0:3,0,0:3:9:0,9,76,9,76,76	./.:0,0,0:0:0:0,0,0,0,0,0	0/0:2,0,0:2:6:0,6,69,6,69,69	0/0:4,0,0:4:12:0,12,92,12,92,92	./.:0,0,0:0:0:0,0,0,0,0,0	./.:0,0,0:0:0:0,0,0,0,0,0	0/0:1,0,0:1:3:0,3,22,3,22,22	0/0:3,0,0:3:9:0,9,89,9,89,89	0/0:6,0,0:6:18:0,18,139,18,139,139	0/0:3,0,0:3:9:0,9,101,9,101,101	0/0:4,0,0:4:12:0,12,107,12,107,107	0/0:5,0,0:5:15:0,15,164,15,164,164	0/0:4,0,0:4:12:0,12,113,12,113,113	0/0:1,0,0:1:3:0,3,32,3,32,32	0/0:1,0,0:1:3:0,3,18,3,18,18	0/0:5,0,0:5:12:0,12,180,12,180,180	0/0:3,0,0:3:9:0,9,85,9,85,85	0/1:1,2,0:3:30:68,0,30,71,36,106	./.:0,0,0:0:0:0,0,0,0,0,0	./.:0,0,0:0:0:0,0,0,0,0,0	./.:0,0,0:0:0:0,0,0,0,0,0	0/0:2,0,0:2:3:0,3,45,3,45,45	0/2:2,0,2:4:45:45,51,102,0,51,45	0/2:4,0,2:6:39:39,51,154,0,102,96	0/0:2,0,0:2:6:0,6,78,6,78,78	0/0:4,0,0:4:12:0,12,131,12,131,131	./.:0,0,0:0:0:0,0,0,0,0,0	./.:0,0,0:0:0:0,0,0,0,0,0	0/0:3,0,0:3:9:0,9,92,9,92,92	0/0:2,0,0:2:6:0,6,51,6,51,51	0/0:1,0,0:1:3:0,3,13,3,13,13	0/0:2,0,0:2:6:0,6,64,6,64,64	0/0:1,0,0:1:3:0,3,33,3,33,33	0/0:3,0,0:3:9:0,9,83,9,83,83	./.:0,0,0:0:0:0,0,0,0,0,0	0/0:2,0,0:2:6:0,6,79,6,79,79	0/0:1,0,0:1:3:0,3,32,3,32,32	./.:0,0,0:0:0:0,0,0,0,0,0	./.:0,0,0:0:0:0,0,0,0,0,0	0/0:1,0,0:1:3:0,3,32,3,32,32	0/0:5,0,0:5:15:0,15,152,15,152,152	0/0:1,0,0:1:3:0,3,35,3,35,35	0/0:4,0,0:4:12:0,12,107,12,107,107	./.:0,0,0:0:0:0,0,0,0,0,0	0/0:3,0,0:3:9:0,9,104,9,104,104	0/0:2,0,0:2:6:0,6,61,6,61,61	0/0:5,0,0:5:15:0,15,165,15,165,165	0/0:4,0,0:4:12:0,12,146,12,146,146	0/2:3,0,2:5:42:42,51,128,0,77,71	0/0:2,0,0:2:6:0,6,52,6,52,52	0/0:1,0,0:1:3:0,3,31,3,31,31
Chr4	290005	.	T	TA	51.5	.	AC=1;AF=8.333e-03;AN=120;BaseQRankSum=-1.383e+00;DP=164;ExcessHet=0.0000;FS=0.000;InbreedingCoeff=0.2264;MLEAC=2;MLEAF=0.017;MQ=60.00;MQRankSum=0.00;QD=12.88;ReadPosRankSum=0.00;SOR=0.105	GT:AD:DP:GQ:PL	0/0:1,0:1:3:0,3,16	0/0:3,0:3:9:0,9,95	0/0:2,0:2:6:0,6,60	0/0:6,0:6:18:0,18,208	0/0:2,0:2:6:0,6,69	0/0:1,0:1:3:0,3,35	./.:0,0:0:0:0,0,0	0/0:1,0:1:3:0,3,20	0/0:2,0:2:6:0,6,49	0/0:8,0:8:24:0,24,249	0/0:2,0:2:6:0,6,37	0/0:2,0:2:6:0,6,60	0/0:2,0:2:6:0,6,71	0/0:1,0:1:3:0,3,39	0/0:1,0:1:3:0,3,35	0/0:3,0:3:9:0,9,86	0/0:5,0:5:15:0,15,164	0/0:1,0:1:3:0,3,18	0/0:1,0:1:3:0,3,36	0/0:1,0:1:3:0,3,15	0/0:1,0:1:3:0,3,21	0/0:3,0:3:9:0,9,111	0/0:3,0:3:9:0,9,76	./.:0,0:0:0:0,0,0	0/0:2,0:2:6:0,6,69	0/0:4,0:4:12:0,12,92	./.:0,0:0:0:0,0,0	./.:0,0:0:0:0,0,0	0/0:1,0:1:3:0,3,22	0/0:3,0:3:9:0,9,89	0/0:6,0:6:18:0,18,139	0/0:3,0:3:9:0,9,101	0/1:2,2:4:65:66,0,65	0/0:5,0:5:15:0,15,164	0/0:4,0:4:12:0,12,113	0/0:1,0:1:3:0,3,32	0/0:1,0:1:3:0,3,18	0/0:5,0:5:15:0,15,206	0/0:3,0:3:9:0,9,85	0/0:3,0:3:9:0,9,89	./.:0,0:0:0:0,0,0	./.:0,0:0:0:0,0,0	./.:0,0:0:0:0,0,0	0/0:2,0:2:6:0,6,82	0/0:4,0:4:12:0,12,99	0/0:7,0:7:18:0,18,270	0/0:2,0:2:6:0,6,78	0/0:4,0:4:12:0,12,131	./.:0,0:0:0:0,0,0	./.:0,0:0:0:0,0,0	0/0:3,0:3:9:0,9,92	0/0:2,0:2:6:0,6,51	0/0:1,0:1:3:0,3,13	0/0:2,0:2:6:0,6,64	0/0:1,0:1:3:0,3,33	0/0:3,0:3:9:0,9,83	./.:0,0:0:0:0,0,0	0/0:2,0:2:6:0,6,76	0/0:1,0:1:3:0,3,32	./.:0,0:0:0:0,0,0	./.:0,0:0:0:0,0,0	0/0:1,0:1:3:0,3,32	0/0:5,0:5:15:0,15,152	0/0:1,0:1:3:0,3,35	0/0:4,0:4:12:0,12,107	./.:0,0:0:0:0,0,0	0/0:3,0:3:9:0,9,104	0/0:2,0:2:6:0,6,61	0/0:5,0:5:15:0,15,165	0/0:4,0:4:12:0,12,146	0/0:5,0:5:15:0,15,151	0/0:2,0:2:6:0,6,52	0/0:1,0:1:3:0,3,31
Chr4	290152	.	CAG	C	83.44	.	AC=1;AF=6.944e-03;AN=144;BaseQRankSum=-7.550e-01;DP=804;ExcessHet=0.0000;FS=0.000;InbreedingCoeff=0.1728;MLEAC=1;MLEAF=6.944e-03;MQ=60.00;MQRankSum=0.00;QD=7.59;ReadPosRankSum=-1.213e+00;SOR=0.346	GT:AD:DP:GQ:PL	0/0:24,0:24:72:0,72,780	0/0:20,0:20:36:0,36,686	0/0:15,0:15:45:0,45,481	0/0:24,0:24:72:0,72,872	0/0:13,0:13:39:0,39,497	0/0:2,0:2:6:0,6,73	0/0:9,0:9:24:0,24,360	0/0:13,0:13:39:0,39,475	0/0:18,0:18:54:0,54,675	0/0:7,0:7:21:0,21,249	0/0:15,0:15:45:0,45,560	0/0:11,0:11:33:0,33,357	0/0:20,0:20:60:0,60,709	0/0:1,0:1:3:0,3,36	0/0:8,0:8:24:0,24,288	0/0:19,0:19:57:0,57,641	0/0:11,0:11:33:0,33,390	0/0:8,0:8:24:0,24,292	0/0:4,0:4:12:0,12,130	0/0:7,0:7:21:0,21,235	0/0:6,0:6:18:0,18,193	0/0:10,0:10:30:0,30,364	0/0:10,0:10:30:0,30,358	0/0:3,0:3:9:0,9,82	0/0:15,0:15:45:0,45,506	0/0:12,0:12:36:0,36,443	./.:0,0:0:0:0,0,0	0/0:12,0:12:36:0,36,440	0/0:7,0:7:21:0,21,244	0/0:12,0:12:36:0,36,448	0/0:6,0:6:18:0,18,222	0/0:9,0:9:27:0,27,321	0/0:16,0:16:48:0,48,590	0/0:13,0:13:39:0,39,475	0/0:8,0:8:24:0,24,288	0/0:2,0:2:6:0,6,74	0/0:7,0:7:21:0,21,256	0/0:20,0:20:60:0,60,804	0/0:15,0:15:45:0,45,521	0/0:5,0:5:15:0,15,179	0/0:6,0:6:18:0,18,189	0/0:12,0:12:36:0,36,442	0/0:2,0:2:6:0,6,69	0/0:6,0:6:18:0,18,194	0/0:5,0:5:15:0,15,155	0/0:20,0:20:60:0,60,578	0/0:9,0:9:27:0,27,336	0/0:11,0:11:33:0,33,373	0/0:5,0:5:15:0,15,185	0/0:6,0:6:18:0,18,194	0/1:8,3:11:99:102,0,307	0/0:8,0:8:24:0,24,272	0/0:12,0:12:36:0,36,396	0/0:24,0:24:72:0,72,834	0/0:8,0:8:24:0,24,303	0/0:15,0:15:45:0,45,543	0/0:11,0:11:33:0,33,384	0/0:9,0:9:27:0,27,289	0/0:16,0:16:48:0,48,546	0/0:3,0:3:9:0,9,83	0/0:14,0:14:42:0,42,493	0/0:8,0:8:24:0,24,296	0/0:11,0:11:30:0,30,450	0/0:16,0:16:48:0,48,551	0/0:16,0:16:48:0,48,582	0/0:13,0:13:39:0,39,512	0/0:11,0:11:33:0,33,402	0/0:12,0:12:36:0,36,443	0/0:15,0:15:45:0,45,550	0/0:12,0:12:36:0,36,419	0/0:11,0:11:30:0,30,450	0/0:20,0:20:60:0,60,695	0/0:9,0:9:27:0,27,328
Chr4	290509	.	GT	G,GTT,GTTT	9342.11	.	AC=5,46,2;AF=0.034,0.315,0.014;AN=146;BaseQRankSum=-4.000e-03;DP=4990;ExcessHet=67.8800;FS=0.569;InbreedingCoeff=-0.5621;MLEAC=3,46,2;MLEAF=0.021,0.315,0.014;MQ=60.00;MQRankSum=0.00;QD=2.94;ReadPosRankSum=0.618;SOR=0.758	GT:AD:DP:GQ:PL	0/0:35,0,0,0:35:99:0,102,1398,102,1398,1398,102,1398,1398,1398	0/0:34,0,0,0:34:99:0,99,1355,99,1355,1355,99,1355,1355,1355	0/2:42,9,11,5:70:99:167,142,1409,0,833,1081,104,1074,1106,1705	0/2:61,10,39,9:119:99:786,863,2866,0,1250,1447,724,2223,1560,2934	0/0:44,0,0,0:44:99:0,115,1643,115,1643,1643,115,1643,1643,1643	0/2:13,0,2,0:15:7:7,46,457,0,411,405,46,457,411,457	0/2:38,0,15,4:59:99:281,387,1682,0,1020,867,227,1525,893,1503	0/2:47,10,13,6:79:99:216,171,1599,0,924,1189,151,1228,1230,1898	0/2:62,7,18,5:92:99:260,363,2594,0,1522,1632,303,2129,1744,2681	0/2:48,11,15,5:79:99:222,189,1620,0,942,1214,261,1364,1322,2066	0/0:33,0,0,0:33:99:0,99,1203,99,1203,1203,99,1203,1203,1203	0/2:28,0,7,0:35:66:66,150,1038,0,888,868,150,1038,888,1038	0/2:54,11,21,4:94:99:335,276,1826,0,1032,1356,429,1655,1521,2449	0/1:21,5,3,0:29:49:49,0,585,53,445,602,132,567,603,705	0/2:31,6,16,7:60:99:321,346,1319,0,634,773,247,1001,802,1425	0/2:34,5,10,9:58:37:191,229,1298,0,708,812,37,855,762,1246	0/2:29,4,20,9:67:99:477,546,1633,0,619,667,234,978,599,1269	0/2:30,8,12,5:57:99:225,163,1063,0,535,750,137,779,749,1270	0/2:12,0,4,2:18:25:55,85,423,0,301,264,25,389,260,422	0/2:28,3,7,5:45:41:140,190,1059,0,629,678,41,761,668,1035	0/0:29,5,3,0:39:1:0,1,888,9,650,771,122,908,875,1227	0/2:43,0,7,2:52:51:51,178,1662,0,1346,1249,118,1681,1325,1817	0/2:40,6,16,5:67:99:283,317,1549,0,846,976,251,1242,1024,1707	0/1:15,2,0,0:17:5:5,0,371,50,377,428,50,377,428,428	0/3:46,4,8,11:69:79:203,294,1616,79,1126,1196,0,1182,1101,1602	0/2:29,2,8,4:43:99:128,202,1055,0,676,700,102,875,726,1126	0/1:10,6,2,0:18:90:92,0,297,90,197,377,142,286,370,439	0/2:24,4,5,0:36:40:56,40,669,0,488,603,151,680,629,819	0/2:32,3,7,0:42:46:46,103,1341,0,963,1072,178,1258,1085,1334	0/2:60,11,15,3:92:99:191,199,1949,0,1251,1527,251,1697,1659,2496	0/2:55,0,9,0:64:13:13,179,1850,0,1671,1645,179,1850,1671,1850	0/2:32,4,16,8:60:99:333,413,1565,0,715,755,190,1028,725,1329	0/2:43,11,21,12:87:99:429,396,1766,0,798,1075,221,1179,1025,1856	0/2:49,3,12,4:68:99:161,306,1761,0,1175,1192,214,1550,1301,1951	0/2:40,6,14,7:67:99:250,273,1409,0,835,977,167,1141,988,1620	0/0:21,0,0,0:21:48:0,48,720,48,720,720,48,720,720,720	0/0:56,0,6,0:62:46:0,169,1975,46,1852,1834,169,1975,1852,1975	0/0:96,0,9,4:109:52:0,277,3569,52,3091,2905,177,3627,3081,3873	0/0:46,0,5,0:51:24:0,139,1571,24,1456,1441,139,1571,1456,1571	0/0:38,0,0,0:38:99:0,108,1370,108,1370,1370,108,1370,1370,1370	0/2:32,0,5,0:37:3:3,100,1136,0,1036,1022,100,1136,1036,1136	0/0:36,0,0,0:36:99:0,104,1315,104,1315,1315,104,1315,1315,1315	0/2:13,2,2,0:17:21:21,28,547,0,398,507,75,520,489,588	0/0:58,0,7,2:67:12:0,174,2243,12,1895,1780,115,2285,1884,2467	0/0:33,0,0,0:33:99:0,99,1051,99,1051,1051,99,1051,1051,1051	0/2:44,5,16,9:76:99:316,403,1803,0,971,1043,127,1253,989,1679	0/2:38,6,9,3:56:99:107,143,1351,0,826,953,154,1102,1037,1551	0/2:35,4,13,6:60:99:247,308,1366,0,771,840,128,1023,815,1370	0/2:38,8,14,6:66:99:246,237,1371,0,754,943,210,1098,993,1625	0/2:46,3,7,2:58:16:16,137,2065,0,1351,1376,109,1803,1473,2069	0/2:27,7,8,0:42:6:75,6,768,0,486,698,189,742,708,931	0/0:57,0,0,0:57:99:0,117,1800,117,1800,1800,117,1800,1800,1800	0/0:38,0,0,0:38:99:0,102,1530,102,1530,1530,102,1530,1530,1530	0/2:38,12,20,0:70:99:298,177,1359,0,631,972,485,1278,1011,1587	0/0:40,0,0,0:40:99:0,102,1371,102,1371,1371,102,1371,1371,1371	0/2:60,8,14,6:90:99:173,209,1998,0,1281,1499,185,1658,1590,2368	0/2:69,9,8,8:94:17:20,62,2107,0,1490,1731,17,1703,1791,2493	0/3:33,6,8,10:57:53:203,214,1284,53,728,863,0,782,767,1201	0/2:59,3,9,0:71:8:8,170,2616,0,1754,1824,246,2347,1885,2373	0/0:27,0,0,0:27:78:0,78,1170,78,1170,1170,78,1170,1170,1170	0/2:60,8,15,3:86:99:179,228,1883,0,1275,1467,296,1761,1623,2422	0/2:41,5,8,4:64:93:93,138,1436,0,979,1179,112,1199,1224,1672	0/2:42,6,8,0:56:32:32,43,1244,0,897,1065,197,1187,1085,1338	0/2:41,7,20,5:73:99:372,395,1678,0,844,996,345,1346,1060,1848	0/0:35,0,0,0:35:99:0,99,1485,99,1485,1485,99,1485,1485,1485	0/1:33,10,8,5:56:5:108,0,978,5,565,861,68,733,876,1339	0/2:51,4,13,2:75:99:194,299,1779,0,1176,1239,209,1553,1334,2017	0/0:37,0,0,0:37:99:0,108,1620,108,1620,1620,108,1620,1620,1620	0/2:33,4,11,4:52:99:182,237,1291,0,733,805,158,1005,839,1348	0/2:44,6,11,5:66:99:152,209,1560,0,998,1119,149,1289,1178,1770	0/0:37,0,0,0:37:99:0,111,1389,111,1389,1389,111,1389,1389,1389	0/2:50,5,16,6:77:99:264,351,1794,0,1093,1190,257,1518,1268,2009	0/1:43,10,8,3:66:21:86,0,1182,21,824,1127,110,1047,1191,1724
Chr4	290519	.	TTA	T	742.2	.	AC=12;AF=0.082;AN=146;BaseQRankSum=0.00;DP=4973;ExcessHet=2.1337;FS=0.839;InbreedingCoeff=-0.0872;MLEAC=10;MLEAF=0.068;MQ=60.00;MQRankSum=0.00;QD=1.20;ReadPosRankSum=0.239;SOR=0.814	GT:AD:DP:GQ:PL	0/0:35,0:35:99:0,102,1398	0/1:72,14:86:99:131,0,2060	0/0:78,0:78:99:0,120,1800	0/0:110,0:110:99:0,120,1800	0/1:34,8:42:97:97,0,901	0/1:13,2:15:11:11,0,379	0/0:65,0:65:99:0,120,1800	0/0:92,0:92:99:0,120,1800	0/0:105,0:105:99:0,120,1800	0/0:89,0:89:99:0,120,1800	0/1:67,16:83:99:196,0,1848	0/0:44,0:44:99:0,99,1485	0/0:98,0:98:99:0,120,1800	0/0:31,0:31:87:0,87,1305	0/0:64,0:64:99:0,120,1800	0/0:66,0:66:99:0,120,1800	0/0:67,0:67:99:0,108,1620	0/0:60,0:60:99:0,117,1755	0/0:19,0:19:51:0,51,765	0/0:42,0:42:99:0,102,1665	0/0:46,0:46:99:0,120,1800	0/0:62,0:62:99:0,120,1800	0/0:67,0:67:99:0,120,1800	0/0:17,0:17:51:0,51,648	0/0:73,0:73:99:0,120,1800	0/0:45,0:45:99:0,102,1530	0/0:20,0:20:25:0,25,754	0/0:38,0:38:99:0,105,1575	0/0:40,3:43:46:0,46,1400	0/0:96,0:96:99:0,120,1800	0/1:58,8:66:8:8,0,1800	0/0:66,0:66:99:0,114,1710	0/0:95,0:95:99:0,120,1800	0/0:69,0:69:99:0,120,1800	0/0:60,0:60:99:0,120,1800	0/0:17,0:17:42:0,42,630	0/0:58,6:64:25:0,25,1614	0/0:140,0:140:99:0,120,1800	0/0:78,0:78:99:0,120,1800	0/1:41,8:49:36:36,0,1091	0/0:34,4:38:3:0,3,944	0/1:55,8:63:15:15,0,1580	0/1:16,2:18:2:2,0,477	0/0:62,9:71:32:0,32,1970	0/1:44,9:53:91:91,0,1126	0/0:82,0:82:99:0,120,1800	0/0:65,0:65:99:0,120,1800	0/0:63,0:63:99:0,120,1800	0/0:68,0:68:99:0,120,1800	0/0:68,0:68:99:0,120,1800	0/0:42,0:42:99:0,99,1479	0/0:47,4:51:42:0,42,1340	0/1:45,9:54:88:88,0,1233	0/0:81,0:81:99:0,120,1800	0/1:29,6:35:62:62,0,743	0/0:93,0:93:99:0,120,1800	0/0:103,0:103:99:0,120,1800	0/0:58,0:58:99:0,120,1800	0/0:65,7:72:45:0,45,2050	0/0:26,0:26:60:0,60,900	0/0:88,0:88:99:0,120,1800	0/0:73,0:73:99:0,120,1800	0/0:61,0:61:99:0,120,1800	0/0:76,0:76:99:0,120,1800	0/0:35,0:35:99:0,99,1485	0/0:65,0:65:99:0,120,1800	0/0:83,0:83:99:0,120,1800	0/0:51,4:55:54:0,54,1493	0/0:58,0:58:99:0,120,1800	0/0:66,0:66:99:0,120,1800	0/1:43,9:52:94:94,0,1100	0/0:82,0:82:99:0,120,1800	0/0:70,0:70:99:0,120,1800
Chr4	290520	.	TA	T	14185	.	AC=29;AF=0.199;AN=146;BaseQRankSum=-3.700e-01;DP=5194;ExcessHet=15.1566;FS=1.154;InbreedingCoeff=-0.2479;MLEAC=29;MLEAF=0.199;MQ=60.00;MQRankSum=0.00;QD=9.68;ReadPosRankSum=0.197;SOR=0.612	GT:AD:DP:GQ:PGT:PID:PL:PS	0|1:37,58:95:99:0|1:290520_TA_T:1143,0,828:290520	0/1:34,37:85:99:.:.:871,0,735	0/0:78,0:78:99:.:.:0,120,1800	0/0:110,0:110:99:.:.:0,120,1800	0/1:11,22:41:99:.:.:545,0,169	0/1:6,7:15:99:.:.:161,0,134	0/0:65,0:65:99:.:.:0,120,1800	0/0:92,0:92:99:.:.:0,120,1800	0|1:81,14:95:84:0|1:290520_TA_T:84,0,2980:290520	0/0:89,0:89:99:.:.:0,120,1800	0/1:29,38:83:99:.:.:951,0,558	0/1:26,10:36:99:.:.:158,0,836	0/0:98,0:98:99:.:.:0,120,1800	0/0:31,0:31:87:.:.:0,87,1305	0/0:64,0:64:99:.:.:0,120,1800	0/0:66,0:66:99:.:.:0,120,1800	0/0:67,0:67:99:.:.:0,108,1620	0/0:60,0:60:99:.:.:0,117,1755	0/0:19,0:19:36:.:.:0,36,540	0/0:42,0:42:99:.:.:0,102,1665	0/0:46,0:46:99:.:.:0,120,1800	0|1:28,24:52:99:0|1:290520_TA_T:432,0,896:290520	0/0:67,0:67:99:.:.:0,120,1800	0/0:17,0:17:51:.:.:0,51,648	0/0:73,0:73:99:.:.:0,120,1800	0/0:45,0:45:99:.:.:0,102,1530	0/0:20,0:20:25:.:.:0,25,754	0/0:38,0:38:99:.:.:0,105,1575	0/1:28,12:43:99:.:.:221,0,904	0/0:96,0:96:99:.:.:0,120,1800	0/1:34,24:66:99:.:.:521,0,906	0/0:66,0:66:99:.:.:0,114,1710	0/0:95,0:95:99:.:.:0,120,1800	0/0:69,0:69:99:.:.:0,120,1800	0/0:60,0:60:99:.:.:0,120,1800	0|1:4,8:12:54:0|1:290520_TA_T:160,0,54:290520	0/1:20,38:64:99:.:.:877,0,387	0|1:48,61:109:99:0|1:290520_TA_T:1161,0,1093:290520	0|1:19,33:52:99:0|1:290520_TA_T:670,0,396:290520	0/1:13,28:49:99:.:.:695,0,212	0/1:12,21:37:99:.:.:490,0,241	0/1:26,29:63:99:.:.:663,0,567	0/1:7,8:17:99:.:.:263,0,193	0/1:35,26:70:99:.:.:564,0,971	0/1:13,31:53:99:.:.:759,0,167	0/0:82,0:82:99:.:.:0,120,1800	0/0:65,0:65:99:.:.:0,120,1800	0/0:63,0:63:99:.:.:0,120,1800	0/0:68,0:68:99:.:.:0,120,1800	0|1:32,27:59:99:0|1:290520_TA_T:501,0,916:290520	0/0:42,0:42:99:.:.:0,99,1479	0/1:19,27:50:99:.:.:607,0,366	0/1:21,24:54:99:.:.:568,0,381	0/0:81,0:81:99:.:.:0,120,1800	0/1:7,22:35:66:.:.:560,0,66	0/0:93,0:93:99:.:.:0,120,1800	0/0:103,0:103:99:.:.:0,120,1800	0/0:58,0:58:99:.:.:0,120,1800	0/1:34,31:72:99:.:.:659,0,957	0|1:4,17:21:43:0|1:290520_TA_T:372,0,43:290520	0/0:88,0:88:99:.:.:0,120,1800	0/0:63,9:72:42:.:.:0,42,2350	0/0:61,0:61:99:.:.:0,120,1800	0/0:76,0:76:99:.:.:0,120,1800	0|1:23,44:67:99:0|1:290520_TA_T:885,0,438:290520	0/0:65,0:65:99:.:.:0,120,1800	0/0:83,0:83:99:.:.:0,120,1800	0/1:20,31:55:99:.:.:698,0,431	0/0:58,0:58:99:.:.:0,120,1800	0/0:66,0:66:99:.:.:0,120,1800	0/1:14,28:51:99:.:.:684,0,188	0/0:82,0:82:99:.:.:0,120,1800	0/0:70,0:70:99:.:.:0,120,1800
Chr4	290521	.	A	*,T	7782.49	.	AC=29,24;AF=0.199,0.164;AN=146;BaseQRankSum=3.39;DP=5190;ExcessHet=0.0000;FS=0.713;InbreedingCoeff=0.7929;MLEAC=29,24;MLEAF=0.199,0.164;MQ=60.00;MQRankSum=0.00;QD=4.73;ReadPosRankSum=0.597;SOR=0.727	GT:AD:DP:GQ:PGT:PID:PL:PS	1|2:1,58,36:95:99:1|0:290520_TA_T:3575,1029,787,1601,0,1365:290520	1/2:0,51,33:84:99:.:.:3264,956,729,1494,0,1255	0/0:78,0,0:78:99:.:.:0,120,1800,120,1800,1800	0/0:110,0,0:110:99:.:.:0,120,1800,120,1800,1800	1/2:0,30,11:41:99:.:.:1658,299,165,887,0,765	1/2:0,9,6:15:99:.:.:561,177,133,258,0,216	0/0:65,0,0:65:99:.:.:0,120,1800,120,1800,1800	0/0:92,0,0:92:99:.:.:0,120,1800,120,1800,1800	0|1:74,14,7:95:99:1|0:290520_TA_T:287,0,2782,165,2491,2743:290520	0/0:89,0,0:89:99:.:.:0,120,1800,120,1800,1800	1/2:0,55,29:84:99:.:.:3317,812,551,1634,0,1390	0/1:22,10,4:36:99:.:.:367,0,725,158,628,856	0/0:98,0,0:98:99:.:.:0,120,1800,120,1800,1800	0/0:33,0,0:33:90:.:.:0,90,1350,90,1350,1350	0/0:64,0,0:64:99:.:.:0,120,1800,120,1800,1800	0/0:66,0,0:66:99:.:.:0,120,1800,120,1800,1800	0/0:67,0,0:67:99:.:.:0,108,1620,108,1620,1620	0/0:60,0,0:60:99:.:.:0,117,1755,117,1755,1755	0/0:18,0,0:18:51:.:.:0,51,765,51,765,765	0/0:42,0,0:42:99:.:.:0,102,1665,102,1665,1665	0/2:39,0,5:44:18:.:.:18,135,1342,0,1207,1192	0|1:21,24,7:52:99:1|0:290520_TA_T:829,0,697,465,512,1080:290520	0/0:67,0,0:67:99:.:.:0,120,1800,120,1800,1800	0/0:17,0,0:17:51:.:.:0,51,648,51,648,648	0/0:73,0,0:73:99:.:.:0,120,1800,120,1800,1800	0/0:45,0,0:45:99:.:.:0,102,1530,102,1530,1530	0/0:19,0,0:19:22:.:.:0,22,667,22,667,667	0/0:38,0,0:38:99:.:.:0,105,1575,105,1575,1575	0/1:23,15,5:43:99:.:.:550,0,787,310,659,1016	0/0:96,0,0:96:99:.:.:0,120,1800,120,1800,1800	1/2:12,32,22:66:99:.:.:1500,161,476,488,0,744	0/0:66,0,0:66:99:.:.:0,114,1710,114,1710,1710	0/0:95,0,0:95:99:.:.:0,120,1800,120,1800,1800	0/0:69,0,0:69:99:.:.:0,120,1800,120,1800,1800	0/0:60,0,0:60:99:.:.:0,120,1800,120,1800,1800	1|2:0,8,4:12:54:1|0:290520_TA_T:436,92,54,194,0,160:290520	1/2:1,44,19:64:99:.:.:2527,534,356,1209,0,1044	1|2:0,61,48:109:99:1|0:290520_TA_T:4144,1408,1089,1677,0,1363:290520	1|2:0,33,19:52:99:1|0:290520_TA_T:2014,557,394,908,0,753:290520	1/2:0,36,13:49:99:.:.:1865,360,209,1013,0,874	1/2:0,25,12:37:99:.:.:1428,353,239,707,0,600	1/2:0,37,26:63:99:.:.:2347,732,564,1042,0,864	0/1:5,10,2:17:92:.:.:356,0,118,275,92,481	1/2:13,35,22:70:99:.:.:1589,191,535,592,0,853	1/2:0,40,13:53:99:.:.:1937,324,164,1149,0,1005	0/0:82,0,0:82:99:.:.:0,120,1800,120,1800,1800	0/0:65,0,0:65:99:.:.:0,120,1800,120,1800,1800	0/0:63,0,0:63:99:.:.:0,120,1800,120,1800,1800	0/0:68,0,0:68:99:.:.:0,120,1800,120,1800,1800	0|1:17,27,15:59:99:1|0:290520_TA_T:956,0,509,311,164,792:290520	0/0:42,0,0:42:99:.:.:0,99,1479,99,1479,1479	1/2:0,31,19:50:99:.:.:1828,514,364,861,0,717	1/2:0,33,21:54:99:.:.:2072,543,377,969,0,815	0/0:81,0,0:81:99:.:.:0,120,1800,120,1800,1800	1/2:0,28,7:35:64:.:.:1272,167,64,818,0,724	0/0:93,0,0:93:99:.:.:0,120,1800,120,1800,1800	0/0:103,0,0:103:99:.:.:0,120,1800,120,1800,1800	0/0:58,0,0:58:99:.:.:0,120,1800,120,1800,1800	1/2:15,38,19:72:60:.:.:1368,60,458,534,0,907	1|2:0,17,4:21:43:1|0:290520_TA_T:756,109,43,432,0,372:290520	0/0:88,0,0:88:99:.:.:0,120,1800,120,1800,1800	0/0:63,9,0:72:42:.:.:0,42,2350,171,2394,2561	0/0:61,0,0:61:99:.:.:0,120,1800,120,1800,1800	0/0:76,0,0:76:99:.:.:0,120,1800,120,1800,1800	1|2:0,44,23:67:99:1|0:290520_TA_T:2407,632,436,1207,0,1022:290520	0/0:65,0,0:65:99:.:.:0,120,1800,120,1800,1800	0/0:83,0,0:83:99:.:.:0,120,1800,120,1800,1800	1/2:0,35,20:55:99:.:.:2132,595,429,970,0,808	0/0:58,0,0:58:99:.:.:0,120,1800,120,1800,1800	0/0:66,0,0:66:99:.:.:0,120,1800,120,1800,1800	1/2:0,37,14:51:99:.:.:1987,346,184,1077,0,931	0/0:82,0,0:82:99:.:.:0,120,1800,120,1800,1800	0/0:70,0,0:70:99:.:.:0,120,1800,120,1800,1800
Chr4	290611	.	C	CT	149.99	.	AC=4;AF=0.029;AN=138;BaseQRankSum=0.00;DP=280;ExcessHet=0.1938;FS=0.000;InbreedingCoeff=0.0608;MLEAC=5;MLEAF=0.036;MQ=60.00;MQRankSum=0.00;QD=5.17;ReadPosRankSum=0.674;SOR=0.511	GT:AD:DP:GQ:PL	0/0:4,0:4:12:0,12,104	0/0:3,0:3:9:0,9,86	0/0:1,0:1:3:0,3,38	0/0:1,0:1:3:0,3,21	0/0:3,0:3:9:0,9,111	0/0:1,0:1:3:0,3,20	0/0:2,0:2:6:0,6,49	./.:1,0:1:0:0,0,0	0/0:1,0:1:3:0,3,38	0/0:2,0:2:6:0,6,73	0/0:6,0:6:18:0,18,206	0/0:6,0:6:18:0,18,182	0/0:2,0:2:6:0,6,74	0/0:6,0:6:18:0,18,196	0/0:2,0:2:6:0,6,54	0/0:1,0:1:3:0,3,38	0/0:2,0:2:6:0,6,74	0/0:2,0:2:6:0,6,66	0/0:3,0:3:9:0,9,112	0/0:3,0:3:9:0,9,103	0/0:9,0:9:27:0,27,258	0/0:7,0:7:21:0,21,254	0/0:7,0:7:21:0,21,227	0/0:3,0:3:9:0,9,112	0/0:6,0:6:18:0,18,188	0/0:1,0:1:3:0,3,37	0/0:2,0:2:3:0,3,45	0/0:3,0:3:9:0,9,110	0/0:5,0:5:15:0,15,179	0/0:5,0:5:15:0,15,198	0/0:3,0:3:9:0,9,99	0/0:3,0:3:9:0,9,96	0/0:5,0:5:15:0,15,184	0/0:6,0:6:18:0,18,196	0/0:3,0:3:9:0,9,110	0/0:1,0:1:3:0,3,20	0/0:4,0:4:12:0,12,149	0/0:2,0:2:6:0,6,72	0/0:6,0:6:18:0,18,185	0/0:5,0:5:15:0,15,186	./.:0,0:0:0:0,0,0	0/0:8,0:8:24:0,24,239	./.:0,0:0:0:0,0,0	0/0:2,0:2:6:0,6,40	0/1:2,2:4:50:50,0,51	0/0:1,0:1:3:0,3,35	0/0:4,0:4:12:0,12,148	0/0:2,0:2:3:0,3,45	0/0:3,0:3:9:0,9,86	0/0:1,0:1:3:0,3,35	0/0:3,0:3:9:0,9,97	0/0:1,0:1:3:0,3,33	0/0:4,0:4:12:0,12,151	0/0:4,0:4:12:0,12,160	0/0:5,0:5:15:0,15,160	0/0:1,0:1:3:0,3,36	0/1:11,2:13:23:23,0,304	0/0:5,0:5:15:0,15,133	0/0:5,0:5:15:0,15,152	./.:0,0:0:0:0,0,0	0/0:3,0:3:9:0,9,94	0/0:6,0:6:18:0,18,221	0/0:7,0:7:21:0,21,206	0/0:9,0:9:24:0,24,360	0/0:4,0:4:12:0,12,144	0/0:7,0:7:21:0,21,221	0/0:5,0:5:12:0,12,180	0/0:6,0:6:15:0,15,225	0/1:1,2:3:22:53,0,22	0/0:8,0:8:24:0,24,314	0/0:2,0:2:6:0,6,59	0/0:5,0:5:15:0,15,152	0/1:6,3:9:67:67,0,161
Chr4	290758	.	G	GA	433.42	.	AC=10;AF=0.068;AN=146;BaseQRankSum=0.211;DP=4177;ExcessHet=1.4329;FS=4.536;InbreedingCoeff=-0.0797;MLEAC=10;MLEAF=0.068;MQ=60.00;MQRankSum=0.00;QD=0.66;ReadPosRankSum=0.213;SOR=1.087	GT:AD:DP:GQ:PL	0/0:58,0:58:99:0,120,1800	0/0:56,0:56:99:0,120,1800	0/0:72,7:79:20:0,20,2003	0/0:51,0:51:99:0,120,1800	0/0:57,0:57:99:0,120,1800	0/0:31,0:31:81:0,81,1215	0/0:53,0:53:99:0,120,1800	0/0:53,0:53:99:0,120,1800	0/0:55,0:55:99:0,120,1800	0/0:52,0:52:99:0,120,1800	0/0:58,0:58:99:0,120,1800	0/0:56,0:56:99:0,120,1800	0/0:52,0:52:99:0,120,1800	0/0:54,0:54:99:0,120,1800	0/0:52,0:52:99:0,120,1800	0/0:51,0:51:99:0,120,1800	0/0:54,0:54:99:0,120,1800	0/0:63,6:69:21:0,21,1775	0/0:17,0:17:45:0,45,675	0/0:54,0:54:99:0,120,1800	0/0:48,5:53:4:0,4,1340	0/0:58,0:58:99:0,120,1800	0/1:49,9:58:99:105,0,1351	0/0:25,0:25:66:0,66,990	0/0:56,6:62:0:0,0,1558	0/1:40,5:45:20:20,0,1111	0/0:29,0:29:81:0,81,1090	0/0:37,0:37:99:0,105,1399	0/0:58,6:64:26:0,26,1640	0/0:55,0:55:99:0,120,1800	0/0:70,6:76:43:0,43,1994	0/1:54,7:61:34:34,0,1498	0/0:62,0:62:99:0,120,1800	0/1:58,7:65:22:22,0,1611	0/0:53,0:53:99:0,120,1800	0/0:30,0:30:81:0,81,1215	0/1:60,10:70:99:100,0,1658	0/0:57,0:57:99:0,120,1800	0/0:58,0:58:99:0,120,1800	0/0:50,0:50:99:0,120,1800	0/1:51,7:58:43:43,0,1413	0/0:56,0:56:99:0,120,1800	0/0:26,0:26:72:0,72,1080	0/0:57,4:63:43:0,43,1610	0/0:59,0:59:99:0,120,1800	0/0:56,0:56:99:0,120,1800	0/1:61,7:68:13:13,0,1694	0/1:60,7:67:16:16,0,1663	0/0:52,0:52:99:0,119,1800	0/0:54,0:54:99:0,120,1800	0/0:51,0:51:99:0,120,1800	0/0:55,0:55:99:0,120,1800	0/0:52,0:52:99:0,120,1800	0/0:55,0:55:99:0,120,1800	0/0:45,0:45:99:0,106,1755	0/0:50,0:50:99:0,120,1800	0/0:68,0:68:99:0,120,1800	0/0:50,0:50:99:0,120,1800	0/0:53,0:53:99:0,120,1800	0/0:33,0:33:99:0,99,1207	0/0:55,0:55:99:0,120,1800	0/0:60,0:60:99:0,120,1800	0/1:66,9:75:54:54,0,1830	0/0:59,0:59:99:0,120,1800	0/0:57,0:57:99:0,120,1800	0/0:53,0:53:99:0,120,1800	0/1:75,12:87:99:111,0,2073	0/0:56,0:56:99:0,120,1800	0/0:60,6:66:12:0,12,1682	0/0:63,0:63:99:0,120,1800	0/0:54,0:54:99:0,120,1800	0/0:51,0:51:99:0,120,1800	0/0:60,0:60:99:0,120,1800
Chr4	291509	.	A	G	49065	.	AC=50;AF=0.342;AN=146;BaseQRankSum=4.32;DP=4086;ExcessHet=0.0000;FS=1.673;InbreedingCoeff=0.6958;MLEAC=50;MLEAF=0.342;MQ=60.00;MQRankSum=0.00;QD=33.96;ReadPosRankSum=0.615;SOR=0.951	GT:AD:DP:GQ:PL	1/1:0,48:48:99:1971,144,0	1/1:0,51:51:99:2095,153,0	0/0:50,0:50:99:0,120,1800	0/0:51,0:51:99:0,115,1800	1/1:0,47:47:99:1921,141,0	1/1:0,25:25:75:1041,75,0	0/0:52,0:52:99:0,117,1800	0/0:47,0:47:99:0,120,1800	0/1:40,15:55:99:443,0,1415	0/0:49,0:49:99:0,120,1800	1/1:0,54:54:99:2186,163,0	0/1:31,24:55:99:833,0,1072	0/0:51,0:51:99:0,120,1800	0/0:51,0:51:99:0,120,1800	0/0:49,0:49:99:0,120,1800	0/0:50,0:50:99:0,120,1800	0/0:48,0:48:99:0,120,1800	0/0:50,0:50:99:0,120,1800	0/0:26,0:26:72:0,72,926	0/0:49,0:49:99:0,120,1800	0/1:39,10:49:99:212,0,1152	0/1:17,29:46:99:1045,0,522	0/0:48,0:48:99:0,120,1800	0/0:25,0:25:72:0,72,883	0/0:45,0:45:99:0,120,1800	0/0:50,0:50:99:0,120,1800	0/0:22,0:22:60:0,60,632	0/0:49,0:49:99:0,120,1800	0/1:25,26:51:99:903,0,781	0/0:50,0:50:99:0,120,1800	0/1:14,39:53:99:1411,0,355	0/0:47,0:47:99:0,120,1800	0/0:50,0:50:99:0,120,1800	0/0:50,0:50:99:0,120,1800	0/0:51,0:51:99:0,120,1800	1/1:0,31:31:93:1271,93,0	1/1:0,51:51:99:2105,154,0	1/1:0,53:53:99:2214,160,0	1/1:0,49:49:99:2002,147,0	1/1:0,54:54:99:2211,163,0	1/1:0,48:48:99:1961,144,0	1/1:0,50:50:99:2037,150,0	0/1:6,34:40:61:1288,0,61	0/1:7,44:51:99:1658,0,129	1/1:0,51:51:99:2120,154,0	0/0:51,0:51:99:0,120,1800	0/0:48,0:48:99:0,120,1800	0/0:50,0:50:99:0,114,1666	0/0:50,0:50:99:0,120,1800	0/1:13,35:48:99:1248,0,331	0/0:50,0:50:99:0,120,1800	1/1:0,49:49:99:1837,147,0	1/1:0,49:49:99:2023,147,0	0/0:50,0:50:99:0,120,1800	1/1:0,48:48:99:1958,144,0	0/0:51,0:51:99:0,120,1800	0/0:49,0:49:99:0,108,1800	0/0:48,0:48:99:0,120,1800	0/1:10,45:55:99:1673,0,222	1/1:0,35:35:99:1434,105,0	0/0:49,0:49:99:0,120,1800	0/0:51,0:51:72:0,72,1833	0/0:49,0:49:99:0,120,1800	0/0:49,0:49:99:0,120,1800	1/1:0,50:50:99:2011,150,0	0/0:49,0:49:99:0,120,1800	0/0:49,0:49:99:0,120,1800	1/1:0,50:50:99:2075,150,0	0/0:50,0:50:99:0,120,1800	0/0:48,0:48:99:0,120,1800	1/1:0,49:49:99:2011,147,0	0/0:48,0:48:99:0,120,1800	0/0:49,0:49:99:0,120,1800
Chr4	291717	.	TG	T	61.07	.	AC=1;AF=7.143e-03;AN=140;BaseQRankSum=1.38;DP=305;ExcessHet=0.0000;FS=4.771;InbreedingCoeff=0.0887;MLEAC=1;MLEAF=7.143e-03;MQ=60.00;MQRankSum=0.00;QD=15.27;ReadPosRankSum=0.00;SOR=2.209	GT:AD:DP:GQ:PGT:PID:PL:PS	0/0:11,0:11:33:.:.:0,33,367	0/0:7,0:7:21:.:.:0,21,228	0/0:7,0:7:21:.:.:0,21,246	0/0:6,0:6:18:.:.:0,18,227	0|1:2,2:4:78:0|1:291717_TG_T:78,0,78:291717	./.:0,0:0:0:.:.:0,0,0	0/0:4,0:4:12:.:.:0,12,134	0/0:3,0:3:9:.:.:0,9,114	0/0:9,0:9:27:.:.:0,27,339	0/0:5,0:5:15:.:.:0,15,204	0/0:4,0:4:12:.:.:0,12,154	0/0:7,0:7:18:.:.:0,18,270	0/0:4,0:4:12:.:.:0,12,159	0/0:3,0:3:6:.:.:0,6,90	0/0:7,0:7:21:.:.:0,21,262	0/0:1,0:1:3:.:.:0,3,39	0/0:9,0:9:24:.:.:0,24,360	0/0:1,0:1:3:.:.:0,3,22	0/0:1,0:1:3:.:.:0,3,31	0/0:3,0:3:9:.:.:0,9,118	0/0:4,0:4:12:.:.:0,12,128	./.:0,0:0:0:.:.:0,0,0	0/0:4,0:4:0:.:.:0,0,78	0/0:5,0:5:15:.:.:0,15,165	0/0:1,0:1:3:.:.:0,3,33	0/0:1,0:1:3:.:.:0,3,41	0/0:3,0:3:9:.:.:0,9,84	0/0:3,0:3:9:.:.:0,9,88	0/0:2,0:2:6:.:.:0,6,70	0/0:7,0:7:21:.:.:0,21,271	0/0:5,0:5:12:.:.:0,12,180	0/0:7,0:7:21:.:.:0,21,277	0/0:9,0:9:27:.:.:0,27,316	0/0:2,0:2:6:.:.:0,6,58	0/0:1,0:1:3:.:.:0,3,35	0/0:1,0:1:3:.:.:0,3,36	0/0:6,0:6:18:.:.:0,18,227	0/0:6,0:6:18:.:.:0,18,205	0/0:4,0:4:12:.:.:0,12,136	0/0:2,0:2:6:.:.:0,6,78	0/0:2,0:2:3:.:.:0,3,45	0/0:6,0:6:18:.:.:0,18,181	0/0:3,0:3:9:.:.:0,9,115	0/0:6,0:6:18:.:.:0,18,227	0/0:6,0:6:15:.:.:0,15,225	0/0:3,0:3:9:.:.:0,9,88	0/0:3,0:3:9:.:.:0,9,111	0/0:1,0:1:3:.:.:0,3,33	0/0:2,0:2:6:.:.:0,6,72	0/0:6,0:6:18:.:.:0,18,228	0/0:1,0:1:3:.:.:0,3,31	0/0:7,0:7:21:.:.:0,21,245	0/0:3,0:3:9:.:.:0,9,99	0/0:7,0:7:21:.:.:0,21,267	0/0:6,0:6:18:.:.:0,18,216	0/0:7,0:7:21:.:.:0,21,259	0/0:4,0:4:12:.:.:0,12,144	0/0:2,0:2:6:.:.:0,6,46	0/0:5,0:5:15:.:.:0,15,175	0/0:2,0:2:6:.:.:0,6,79	0/0:6,0:6:18:.:.:0,18,231	0/0:5,0:5:15:.:.:0,15,196	0/0:5,0:5:15:.:.:0,15,149	0/0:5,0:5:15:.:.:0,15,171	0/0:1,0:1:3:.:.:0,3,34	0/0:4,0:4:12:.:.:0,12,146	0/0:1,0:1:3:.:.:0,3,22	0/0:10,0:10:27:.:.:0,27,405	0/0:2,0:2:6:.:.:0,6,75	0/0:2,0:2:6:.:.:0,6,72	0/0:10,0:10:27:.:.:0,27,405	0/0:3,0:3:9:.:.:0,9,94	./.:0,0:0:0:.:.:0,0,0
Chr4	291719	.	A	C	61.91	.	AC=1;AF=7.246e-03;AN=138;BaseQRankSum=1.38;DP=316;ExcessHet=0.0000;FS=4.771;InbreedingCoeff=0.0854;MLEAC=1;MLEAF=7.246e-03;MQ=60.00;MQRankSum=0.00;QD=15.48;ReadPosRankSum=0.00;SOR=2.209	GT:AD:DP:GQ:PGT:PID:PL:PS	0/0:11,0:11:33:.:.:0,33,367	0/0:7,0:7:21:.:.:0,21,228	0/0:7,0:7:21:.:.:0,21,246	0/0:6,0:6:18:.:.:0,18,227	0|1:2,2:4:78:0|1:291717_TG_T:78,0,78:291717	./.:0,0:0:0:.:.:0,0,0	0/0:4,0:4:12:.:.:0,12,134	0/0:3,0:3:9:.:.:0,9,114	0/0:10,0:10:30:.:.:0,30,335	0/0:5,0:5:12:.:.:0,12,180	0/0:4,0:4:12:.:.:0,12,154	0/0:7,0:7:0:.:.:0,0,176	0/0:5,0:5:15:.:.:0,15,153	0/0:3,0:3:6:.:.:0,6,90	0/0:7,0:7:21:.:.:0,21,262	0/0:1,0:1:3:.:.:0,3,39	0/0:9,0:9:0:.:.:0,0,228	0/0:1,0:1:3:.:.:0,3,22	0/0:1,0:1:3:.:.:0,3,31	0/0:4,0:4:12:.:.:0,12,128	0/0:4,0:4:12:.:.:0,12,128	./.:0,0:0:0:.:.:0,0,0	0/0:4,0:4:0:.:.:0,0,78	0/0:5,0:5:15:.:.:0,15,165	0/0:1,0:1:3:.:.:0,3,33	0/0:2,0:2:6:.:.:0,6,86	0/0:3,0:3:9:.:.:0,9,84	0/0:3,0:3:9:.:.:0,9,88	0/0:2,0:2:6:.:.:0,6,70	0/0:7,0:7:21:.:.:0,21,271	0/0:7,0:7:18:.:.:0,18,270	0/0:8,0:8:24:.:.:0,24,302	0/0:9,0:9:27:.:.:0,27,316	0/0:2,0:2:6:.:.:0,6,58	0/0:1,0:1:3:.:.:0,3,35	0/0:1,0:1:3:.:.:0,3,36	0/0:6,0:6:18:.:.:0,18,227	0/0:6,0:6:18:.:.:0,18,205	0/0:4,0:4:12:.:.:0,12,136	0/0:3,0:3:9:.:.:0,9,114	./.:2,0:2:0:.:.:0,0,0	0/0:6,0:6:18:.:.:0,18,181	0/0:3,0:3:9:.:.:0,9,115	0/0:6,0:6:18:.:.:0,18,227	0/0:6,0:6:0:.:.:0,0,99	0/0:3,0:3:9:.:.:0,9,88	0/0:3,0:3:9:.:.:0,9,111	0/0:1,0:1:3:.:.:0,3,33	0/0:2,0:2:6:.:.:0,6,72	0/0:6,0:6:18:.:.:0,18,228	0/0:1,0:1:3:.:.:0,3,31	0/0:7,0:7:21:.:.:0,21,245	0/0:3,0:3:9:.:.:0,9,99	0/0:8,0:8:24:.:.:0,24,273	0/0:6,0:6:18:.:.:0,18,216	0/0:8,0:8:24:.:.:0,24,292	0/0:4,0:4:12:.:.:0,12,144	0/0:2,0:2:6:.:.:0,6,46	0/0:6,0:6:0:.:.:0,0,133	0/0:2,0:2:6:.:.:0,6,79	0/0:6,0:6:18:.:.:0,18,231	0/0:5,0:5:15:.:.:0,15,196	0/0:5,0:5:15:.:.:0,15,149	0/0:5,0:5:15:.:.:0,15,171	0/0:1,0:1:3:.:.:0,3,34	0/0:4,0:4:12:.:.:0,12,146	0/0:1,0:1:3:.:.:0,3,22	0/0:10,0:10:0:.:.:0,0,292	0/0:2,0:2:6:.:.:0,6,75	0/0:2,0:2:6:.:.:0,6,72	0/0:10,0:10:30:.:.:0,30,371	0/0:3,0:3:9:.:.:0,9,94	./.:0,0:0:0:.:.:0,0,0
Chr4	291899	.	AC	A	5071.01	.	AC=49;AF=0.345;AN=142;BaseQRankSum=1.19;DP=712;ExcessHet=0.0000;FS=1.377;InbreedingCoeff=0.7549;MLEAC=46;MLEAF=0.324;MQ=60.00;MQRankSum=0.00;QD=28.49;ReadPosRankSum=0.319;SOR=0.733	GT:AD:DP:GQ:PL	1/1:0,12:12:36:486,36,0	1/1:0,6:6:18:243,18,0	0/0:25,0:25:72:0,72,1080	0/0:16,0:16:45:0,45,675	1/1:0,2:2:6:81,6,0	./.:1,0:1:0:0,0,0	0/0:13,0:13:39:0,39,473	0/0:5,0:5:15:0,15,192	0/1:19,2:21:18:18,0,705	0/0:7,0:7:21:0,21,238	1/1:0,3:3:9:121,9,0	0/0:10,0:10:24:0,24,360	0/0:9,0:9:27:0,27,326	0/0:8,0:8:24:0,24,234	0/0:21,0:21:60:0,60,900	0/0:12,0:12:33:0,33,495	0/0:11,0:11:33:0,33,384	0/0:8,0:8:24:0,24,263	0/0:4,0:4:12:0,12,135	0/0:7,0:7:21:0,21,230	0/0:6,0:6:12:0,12,180	./.:1,0:1:0:0,0,0	0/0:14,0:14:33:0,33,495	0/0:2,0:2:6:0,6,71	0/0:9,0:9:27:0,27,338	0/0:7,0:7:18:0,18,270	0/0:1,0:1:3:0,3,38	0/0:10,0:10:30:0,30,318	0/1:6,2:8:56:56,0,218	0/0:18,0:18:48:0,48,720	1/1:0,2:2:6:81,6,0	0/0:19,0:19:57:0,57,679	0/0:16,0:16:48:0,48,609	0/0:16,0:16:42:0,42,630	0/0:13,0:13:33:0,33,495	1/1:0,3:3:9:121,9,0	1/1:0,8:8:24:324,24,0	1/1:0,9:9:27:364,27,0	1/1:0,6:6:18:243,18,0	1/1:0,4:4:12:162,12,0	1/1:0,3:3:9:122,9,0	1/1:0,2:2:6:81,6,0	1/1:0,3:3:9:121,9,0	0/1:2,4:6:63:143,0,63	1/1:0,4:4:12:162,12,0	0/0:5,0:5:15:0,15,166	0/0:5,0:5:15:0,15,201	0/0:9,0:9:27:0,27,275	0/0:5,0:5:15:0,15,193	0/1:3,4:7:99:141,0,100	0/0:11,0:11:30:0,30,450	1/1:0,9:9:27:364,27,0	1/1:0,11:11:33:445,33,0	0/0:19,0:19:48:0,48,720	1/1:0,5:5:15:203,15,0	0/0:17,0:17:45:0,45,675	0/0:13,0:13:39:0,39,479	0/0:9,0:9:27:0,27,260	1/1:0,6:6:18:243,18,0	1/1:0,2:2:6:81,6,0	0/0:16,0:16:42:0,42,630	0/1:15,2:17:30:30,0,555	0/0:11,0:11:33:0,33,410	0/0:9,0:9:27:0,27,340	1/1:0,3:3:9:121,9,0	0/0:7,0:7:21:0,21,237	0/0:15,0:15:45:0,45,509	1/1:0,7:7:21:283,21,0	0/0:13,0:13:39:0,39,433	0/0:7,0:7:21:0,21,251	1/1:0,9:9:27:364,27,0	0/0:10,0:10:30:0,30,364	0/0:11,0:11:33:0,33,386
Chr4	292300	.	T	C	484.89	.	AC=10;AF=0.156;AN=64;DP=116;ExcessHet=0.0000;FS=0.000;InbreedingCoeff=0.3515;MLEAC=21;MLEAF=0.328;MQ=60.00;QD=36.24;SOR=1.445	GT:AD:DP:GQ:PL	./.:0,0:0:0:0,0,0	1/1:0,2:2:6:79,6,0	0/0:2,0:2:3:0,3,45	0/0:2,0:2:6:0,6,77	./.:1,0:1:0:0,0,0	./.:0,0:0:0:0,0,0	0/0:1,0:1:3:0,3,36	./.:0,0:0:0:0,0,0	0/0:4,0:4:0:0,0,47	0/0:1,0:1:3:0,3,35	./.:0,0:0:0:0,0,0	0/0:1,0:1:3:0,3,32	0/0:2,0:2:6:0,6,72	0/0:1,0:1:3:0,3,37	0/0:1,0:1:3:0,3,37	0/0:1,0:1:3:0,3,35	0/0:1,0:1:3:0,3,35	0/0:2,0:2:6:0,6,74	0/0:1,0:1:3:0,3,38	0/0:1,0:1:3:0,3,38	0/0:1,0:1:3:0,3,32	./.:0,0:0:0:0,0,0	./.:0,0:0:0:0,0,0	./.:0,0:0:0:0,0,0	./.:0,0:0:0:0,0,0	0/0:1,0:1:3:0,3,21	./.:0,0:0:0:0,0,0	0/0:1,0:1:3:0,3,33	1/1:0,4:4:12:154,12,0	./.:0,0:0:0:0,0,0	./.:0,0:0:0:0,0,0	0/0:3,0:3:9:0,9,71	0/0:3,0:3:9:0,9,113	./.:0,0:0:0:0,0,0	0/0:1,0:1:3:0,3,37	./.:0,0:0:0:0,0,0	./.:1,0:1:0:0,0,0	./.:0,0:0:0:0,0,0	./.:1,0:1:0:0,0,0	./.:1,0:1:0:0,0,0	./.:1,0:1:0:0,0,0	1/1:0,2:2:6:79,6,0	./.:0,0:0:0:0,0,0	./.:0,0:0:0:0,0,0	./.:0,0:0:0:0,0,0	0/0:1,0:1:3:0,3,31	./.:0,0:0:0:0,0,0	0/0:1,0:1:3:0,3,16	./.:0,0:0:0:0,0,0	./.:1,0:1:0:0,0,0	./.:0,0:0:0:0,0,0	./.:1,0:1:0:0,0,0	1/1:0,2:2:6:80,6,0	./.:0,0:0:0:0,0,0	./.:1,0:1:0:0,0,0	./.:0,0:0:0:0,0,0	./.:0,0:0:0:0,0,0	./.:0,0:0:0:0,0,0	1/1:0,2:2:6:81,6,0	./.:1,0:1:0:0,0,0	0/0:1,0:1:3:0,3,22	0/0:2,0:2:6:0,6,41	./.:0,0:0:0:0,0,0	0/0:1,0:1:3:0,3,37	./.:0,0:0:0:0,0,0	./.:0,0:0:0:0,0,0	0/0:1,0:1:3:0,3,36	./.:0,0:0:0:0,0,0	0/0:1,0:1:3:0,3,22	./.:0,0:0:0:0,0,0	./.:0,0:0:0:0,0,0	./.:0,0:0:0:0,0,0	./.:0,0:0:0:0,0,0
Chr4	292391	.	T	C	48911.2	.	AC=53;AF=0.363;AN=146;BaseQRankSum=-2.726e+00;DP=3894;ExcessHet=0.0000;FS=2.524;InbreedingCoeff=0.6742;MLEAC=53;MLEAF=0.363;MQ=60.00;MQRankSum=0.00;QD=31.47;ReadPosRankSum=0.535;SOR=0.837	GT:AD:DP:GQ:PL	1/1:0,49:49:99:1922,147,0	1/1:0,66:66:99:2604,199,0	0/0:51,0:51:99:0,120,1800	0/0:51,0:51:99:0,120,1800	1/1:0,45:45:99:1756,135,0	1/1:0,34:34:99:1329,102,0	0/0:50,0:50:99:0,120,1800	0/0:48,0:48:99:0,120,1800	0/1:37,13:50:99:354,0,1331	0/0:52,0:52:99:0,120,1800	1/1:0,54:54:99:2103,163,0	0/1:28,24:52:99:804,0,1001	0/0:53,0:53:99:0,120,1800	0/0:46,0:46:99:0,120,1800	0/0:50,0:50:99:0,120,1800	0/0:48,0:48:99:0,120,1800	0/0:52,0:52:99:0,120,1800	0/0:45,0:45:99:0,120,1800	0/0:21,0:21:63:0,63,828	0/0:49,0:49:99:0,120,1800	0/1:42,10:52:99:207,0,1309	0/1:18,30:48:99:1025,0,560	0/0:49,0:49:99:0,120,1800	0/0:19,0:19:57:0,57,750	0/0:52,0:52:99:0,120,1800	0/0:46,0:46:99:0,120,1800	0/1:16,2:18:25:25,0,571	0/0:45,0:45:99:0,101,1727	0/1:20,30:50:99:976,0,604	0/0:47,0:47:99:0,120,1800	1/1:3,48:51:32:1715,32,0	0/0:50,0:50:99:0,120,1800	0/0:51,0:51:99:0,120,1800	0/0:50,0:50:99:0,120,1800	0/0:53,0:53:99:0,120,1800	1/1:0,32:32:96:1257,96,0	1/1:0,50:50:99:1944,150,0	1/1:0,55:55:99:2175,165,0	1/1:0,54:54:99:2118,163,0	1/1:0,53:53:99:2082,160,0	1/1:0,45:45:99:1725,135,0	1/1:0,54:54:99:2103,163,0	0/1:6,25:31:99:894,0,123	0/1:13,34:47:99:1203,0,359	1/1:0,54:54:99:2108,163,0	0/0:50,0:50:99:0,120,1800	0/0:44,0:44:99:0,120,1800	0/0:50,0:50:99:0,120,1800	0/0:50,0:50:99:0,120,1800	0/1:10,38:48:99:1332,0,220	0/0:46,0:46:99:0,104,1800	1/1:0,46:46:99:1671,138,0	1/1:0,56:56:99:2190,169,0	0/0:49,0:49:99:0,120,1800	1/1:0,48:48:99:1844,144,0	0/0:48,0:48:99:0,120,1800	0/0:51,0:51:99:0,120,1800	0/0:48,0:48:99:0,120,1800	0/1:11,41:52:99:1416,0,300	1/1:0,32:32:96:1235,96,0	0/0:53,0:53:99:0,120,1800	0/1:48,7:55:99:100,0,1736	0/0:46,0:46:99:0,118,1800	0/0:48,0:48:99:0,120,1800	1/1:0,59:59:99:2305,178,0	0/0:48,0:48:99:0,120,1800	0/0:51,0:51:99:0,120,1800	1/1:0,56:56:99:2245,169,0	0/0:45,0:45:99:0,120,1800	0/0:41,0:41:99:0,108,1759	1/1:0,58:58:99:2264,174,0	0/0:46,0:46:99:0,120,1800	0/0:46,0:46:99:0,120,1800
Chr4	292979	.	A	G	92304.6	.	AC=52;AF=0.356;AN=146;BaseQRankSum=0.199;DP=5158;ExcessHet=0.0000;FS=1.551;InbreedingCoeff=0.6416;MLEAC=52;MLEAF=0.356;MQ=60.00;MQRankSum=0.00;QD=31.69;ReadPosRankSum=0.293;SOR=0.872	GT:AD:DP:GQ:PL	1/1:0,155:155:99:6106,467,0	1/1:1,133:134:99:5248,366,0	0/0:39,0:39:99:0,99,1485	0/0:38,0:38:99:0,108,1620	1/1:0,83:83:99:3313,250,0	1/1:0,31:31:93:1230,93,0	0/0:39,0:39:99:0,99,1485	0/0:45,0:45:99:0,108,1620	0/1:110,42:152:99:1208,0,3757	0/0:46,0:46:99:0,102,1530	1/1:0,131:131:99:5159,394,0	0/1:40,41:81:99:1405,0,1263	0/0:42,0:42:99:0,99,1485	0/0:36,0:36:99:0,102,1506	0/0:42,0:42:99:0,102,1530	0/0:45,0:45:99:0,99,1485	0/0:43,0:43:99:0,105,1623	0/0:36,0:36:99:0,99,1485	0/0:34,0:34:99:0,99,1225	0/0:37,0:37:99:0,105,1387	0/1:66,15:81:99:273,0,1955	0/1:45,39:84:99:1302,0,1407	0/0:42,0:42:99:0,99,1485	0/0:22,0:22:60:0,60,839	0/0:43,0:43:99:0,108,1620	0/0:40,0:40:99:0,99,1485	0/1:10,3:13:79:79,0,331	0/0:38,0:38:99:0,102,1417	0/1:36,37:73:99:1198,0,1134	0/0:40,0:40:99:0,99,1485	0/1:17,87:104:99:3043,0,335	0/0:41,0:41:99:0,99,1485	0/0:38,0:38:99:0,99,1485	0/0:38,0:38:99:0,105,1575	0/0:35,0:35:99:0,99,1148	1/1:0,40:40:99:1589,120,0	1/1:0,109:109:99:4233,328,0	1/1:0,133:133:99:5355,400,0	1/1:1,120:121:99:4721,324,0	1/1:0,74:74:99:2906,223,0	1/1:0,74:74:99:2864,223,0	1/1:0,92:92:99:3655,277,0	0/1:3,19:22:53:694,0,53	0/1:16,85:101:99:3108,0,244	1/1:1,85:86:99:3345,218,0	0/0:40,0:40:99:0,99,1485	0/0:40,0:40:99:0,102,1530	0/0:43,0:43:99:0,111,1665	0/0:41,0:41:99:0,120,1800	0/1:26,66:92:99:2268,0,618	0/0:38,0:38:99:0,99,1372	1/1:0,110:110:99:3982,331,0	1/1:0,116:116:99:4567,349,0	0/0:42,0:42:99:0,108,1620	1/1:1,69:70:99:2675,172,0	0/0:46,0:46:99:0,108,1620	0/0:36,0:36:99:0,99,1485	0/0:40,0:40:99:0,102,1530	0/1:20,120:140:99:4294,0,345	1/1:0,40:40:99:1534,120,0	0/0:35,0:35:99:0,99,1485	0/1:83,8:91:48:48,0,2748	0/0:48,0:48:99:0,104,1562	0/0:42,0:42:99:0,111,1665	1/1:0,91:91:99:3522,273,0	0/0:42,0:42:99:0,105,1575	0/0:42,0:42:99:0,99,1485	1/1:1,100:101:99:3970,264,0	0/0:38,0:38:99:0,99,1485	0/0:47,0:47:99:0,105,1575	1/1:0,88:88:99:3531,265,0	0/0:38,0:38:99:0,99,1485	0/0:41,0:41:99:0,102,1530
Chr4	293348	.	A	C	24010.5	.	AC=52;AF=0.356;AN=146;BaseQRankSum=2.00;DP=2469;ExcessHet=0.0000;FS=2.366;InbreedingCoeff=0.6789;MLEAC=52;MLEAF=0.356;MQ=60.00;MQRankSum=0.00;QD=29.98;ReadPosRankSum=0.939;SOR=0.448	GT:AD:DP:GQ:PL	1/1:0,31:31:93:1201,93,0	1/1:0,32:32:96:1252,96,0	0/0:27,0:27:72:0,72,1080	0/0:38,0:38:99:0,108,1620	1/1:1,24:25:64:859,64,0	1/1:0,11:11:33:435,33,0	0/0:25,0:25:72:0,72,1080	0/0:25,0:25:51:0,51,765	0/1:33,5:38:53:53,0,1039	0/0:44,0:44:84:0,84,1260	1/1:0,35:35:99:1355,105,0	0/1:9,9:18:99:310,0,277	0/0:42,0:42:99:0,99,1485	0/0:27,0:27:72:0,72,1080	0/0:42,0:42:99:0,102,1530	0/0:45,0:45:99:0,99,1485	0/0:17,0:17:45:0,45,675	0/0:27,0:27:72:0,72,1080	0/0:8,0:8:21:0,21,315	0/0:23,0:23:45:0,45,675	0/1:18,3:21:42:42,0,474	0/1:13,12:25:99:397,0,384	0/0:38,0:38:93:0,93,1395	0/0:5,0:5:9:0,9,135	0/0:30,0:30:72:0,72,1080	0/0:19,0:19:39:0,39,585	0/0:6,0:6:0:0,0,164	0/0:25,0:25:63:0,63,945	0/1:14,8:22:99:244,0,397	0/0:30,0:30:81:0,81,1215	0/1:9,15:24:99:516,0,262	0/0:39,0:39:87:0,87,1305	0/0:28,0:28:81:0,81,1215	0/0:27,0:27:57:0,57,855	0/0:34,0:34:93:0,93,1395	1/1:0,3:3:9:108,9,0	1/1:0,29:29:87:1104,87,0	1/1:1,42:43:98:1632,98,0	1/1:0,34:34:99:1362,102,0	1/1:0,21:21:63:814,63,0	1/1:0,26:26:78:990,78,0	1/1:0,22:22:66:860,66,0	0/1:2,12:14:33:442,0,33	1/1:1,36:37:72:1338,72,0	1/1:0,30:30:90:1137,90,0	0/0:35,0:35:93:0,93,1395	0/0:34,0:34:81:0,81,1215	0/0:25,0:25:60:0,60,900	0/0:40,0:40:87:0,87,1305	0/1:9,18:27:99:583,0,258	0/0:37,0:37:96:0,96,1440	1/1:0,27:27:81:947,81,0	1/1:0,29:29:87:1145,87,0	0/0:42,0:42:99:0,108,1620	1/1:0,19:19:57:733,57,0	0/0:36,0:36:84:0,84,1260	0/0:36,0:36:99:0,99,1485	0/0:40,0:40:99:0,102,1530	0/1:9,26:35:99:893,0,216	1/1:0,4:4:12:154,12,0	0/0:35,0:35:99:0,99,1485	0/1:31,4:35:54:54,0,882	0/0:38,0:38:90:0,90,1350	0/0:28,0:28:63:0,63,945	1/1:0,33:33:99:1259,99,0	0/0:28,0:28:66:0,66,990	0/0:42,0:42:99:0,99,1485	1/1:0,25:25:75:978,75,0	0/0:38,0:38:99:0,99,1485	0/0:43,0:43:90:0,90,1350	1/1:1,25:26:47:933,47,0	0/0:38,0:38:99:0,99,1485	0/0:23,0:23:63:0,63,945
Chr4	293425	.	CT	C	9473.8	.	AC=48;AF=0.343;AN=140;BaseQRankSum=0.431;DP=789;ExcessHet=0.0000;FS=0.000;InbreedingCoeff=0.7680;MLEAC=50;MLEAF=0.357;MQ=60.00;MQRankSum=0.00;QD=32.90;ReadPosRankSum=0.00;SOR=1.481	GT:AD:DP:GQ:PL	1/1:0,16:16:48:600,48,0	1/1:0,15:15:45:562,45,0	0/0:13,0:13:21:0,21,315	0/0:10,0:10:30:0,30,382	1/1:0,8:8:24:300,24,0	1/1:0,2:2:6:75,6,0	0/0:7,0:7:21:0,21,259	0/0:7,0:7:18:0,18,270	0/0:4,0:4:12:0,12,151	0/0:11,0:11:33:0,33,392	1/1:0,16:16:48:600,48,0	0/1:1,2:3:28:66,0,28	0/0:12,0:12:33:0,33,495	0/0:9,0:9:24:0,24,360	0/0:16,0:16:48:0,48,632	0/0:13,0:13:30:0,30,450	0/0:3,0:3:9:0,9,107	0/0:9,0:9:24:0,24,360	0/0:3,0:3:9:0,9,111	0/0:8,0:8:21:0,21,315	0/1:4,3:7:91:91,0,129	0/1:4,6:10:99:195,0,120	0/0:10,0:10:30:0,30,398	./.:0,0:0:0:0,0,0	0/0:7,0:7:21:0,21,272	0/0:4,0:4:12:0,12,149	0/0:1,0:1:3:0,3,35	0/0:5,0:5:15:0,15,184	0/0:9,0:9:18:0,18,270	0/0:14,0:14:39:0,39,585	1/1:0,4:4:12:150,12,0	0/0:11,0:11:27:0,27,405	0/0:13,0:13:36:0,36,540	0/0:5,0:5:12:0,12,180	0/0:14,0:14:42:0,42,518	./.:1,0:1:0:0,0,0	1/1:0,8:8:24:300,24,0	1/1:0,13:13:39:487,39,0	1/1:0,15:15:45:562,45,0	1/1:0,10:10:30:375,30,0	1/1:0,9:9:27:337,27,0	1/1:0,7:7:21:262,21,0	1/1:0,8:8:24:300,24,0	1/1:0,21:21:63:787,63,0	1/1:0,8:8:24:300,24,0	0/0:6,0:6:18:0,18,172	0/0:13,0:13:33:0,33,495	0/0:5,0:5:15:0,15,150	0/0:10,0:10:30:0,30,388	0/1:3,11:14:70:370,0,70	0/0:9,0:9:24:0,24,360	1/1:0,8:8:24:300,24,0	1/1:0,15:15:45:562,45,0	0/0:17,0:17:51:0,51,625	1/1:0,10:10:30:375,30,0	0/0:8,0:8:21:0,21,315	0/0:17,0:17:48:0,48,720	0/0:15,0:15:39:0,39,585	0/1:1,11:12:1:376,0,1	./.:1,0:1:0:0,0,0	0/0:12,0:12:33:0,33,495	0/1:14,3:17:61:61,0,473	0/0:13,0:13:39:0,39,473	0/0:10,0:10:27:0,27,405	1/1:0,13:13:39:487,39,0	0/0:10,0:10:24:0,24,360	0/0:16,0:16:45:0,45,675	1/1:0,8:8:24:300,24,0	0/0:16,0:16:45:0,45,675	0/0:12,0:12:33:0,33,495	1/1:0,11:11:33:412,33,0	0/0:16,0:16:36:0,36,540	0/0:8,0:8:21:0,21,315
Chr4	293861	.	G	GA	322.18	.	AC=9;AF=0.062;AN=146;BaseQRankSum=-6.930e-01;DP=3582;ExcessHet=1.1378;FS=0.000;InbreedingCoeff=-0.0672;MLEAC=9;MLEAF=0.062;MQ=60.00;MQRankSum=0.00;QD=0.40;ReadPosRankSum=0.545;SOR=0.459	GT:AD:DP:GQ:PL	0/0:35,0:35:99:0,105,1381	0/0:106,11:117:37:0,37,2687	0/0:33,0:33:99:0,99,1156	0/0:42,0:42:99:0,120,1800	0/0:33,0:33:99:0,99,1288	0/0:27,0:27:75:0,75,1125	0/0:33,0:33:99:0,99,1353	0/0:34,0:34:99:0,102,1216	0/0:35,0:35:99:0,105,1347	0/0:33,0:33:99:0,99,1278	0/0:42,0:42:99:0,120,1800	0/0:39,0:39:99:0,117,1449	0/0:37,0:37:99:0,111,1331	0/1:68,10:78:52:52,0,1695	0/0:64,4:72:60:0,60,1672	0/1:108,14:122:33:33,0,2772	0/0:35,0:35:99:0,105,1353	0/0:33,0:33:99:0,99,1299	0/0:21,0:21:63:0,63,739	0/0:34,0:34:99:0,102,1251	0/0:33,0:33:99:0,99,1170	0/0:33,0:33:99:0,99,1251	0/0:93,11:107:7:0,7,2378	0/1:37,8:45:93:93,0,925	0/0:33,0:33:99:0,99,1288	0/0:33,0:33:99:0,99,1320	0/0:34,0:36:99:0,102,963	0/0:37,0:37:99:0,111,1330	0/0:33,0:33:99:0,99,1210	0/0:39,0:39:99:0,117,1401	0/0:44,0:44:99:0,120,1800	0/0:34,0:34:99:0,102,1249	0/0:33,0:33:99:0,99,1251	0/0:33,0:33:99:0,99,1173	0/0:33,0:33:99:0,99,1277	0/0:33,0:33:57:0,57,1029	0/0:33,0:33:99:0,99,1271	0/1:111,16:127:18:18,0,2776	0/0:36,0:36:99:0,108,1317	0/0:33,0:33:99:0,99,1285	0/0:33,0:33:99:0,99,1222	0/0:34,0:34:99:0,102,1301	0/0:20,0:20:19:0,19,694	0/1:58,9:67:34:34,0,1441	0/0:53,0:53:99:0,120,1800	0/1:63,10:75:43:43,0,1595	0/0:34,0:34:99:0,102,1323	0/0:56,5:61:40:0,40,1470	0/0:41,0:41:99:0,120,1800	0/0:34,0:34:99:0,102,1208	0/0:40,0:40:99:0,103,1285	0/0:33,0:33:99:0,99,1029	0/0:91,11:104:26:0,26,2390	0/0:34,0:34:99:0,102,1273	0/0:34,0:34:99:0,102,1316	0/0:36,0:36:99:0,103,1454	0/0:34,0:34:99:0,99,1485	0/0:35,0:35:99:0,105,1400	0/1:79,10:92:41:41,0,1963	0/0:34,0:34:99:0,99,1485	0/0:33,0:33:99:0,99,1159	0/1:100,13:113:33:33,0,2536	0/0:33,0:33:99:0,99,1260	0/0:34,0:34:99:0,102,1222	0/0:34,0:34:99:0,102,1310	0/0:65,7:72:16:0,16,1651	0/0:33,0:33:99:0,99,1250	0/0:34,0:34:99:0,102,1281	0/0:39,0:39:99:0,117,1426	0/1:80,12:92:57:57,0,1980	0/0:34,0:34:99:0,102,1280	0/0:35,0:35:99:0,105,1291	0/0:72,8:85:25:0,25,1933
Chr4	294146	.	T	C	220525	.	AC=52;AF=0.356;AN=146;BaseQRankSum=4.32;DP=11314;ExcessHet=0.0000;FS=1.397;InbreedingCoeff=0.6416;MLEAC=52;MLEAF=0.356;MQ=60.00;MQRankSum=0.00;QD=30.35;ReadPosRankSum=0.339;SOR=0.877	GT:AD:DP:GQ:PL	1/1:1,275:276:99:11029,793,0	1/1:0,235:235:99:9594,707,0	0/0:33,0:33:99:0,99,1156	0/0:42,0:42:99:0,120,1800	1/1:0,193:193:99:7726,581,0	1/1:0,55:55:99:2205,166,0	0/0:33,0:33:99:0,99,1353	0/0:34,0:34:99:0,102,1216	0/1:301,95:396:99:2598,0,9859	0/0:33,0:33:99:0,99,1278	1/1:0,241:241:99:9687,725,0	0/1:177,120:297:99:3970,0,5495	0/0:37,0:37:99:0,111,1331	0/0:78,0:78:99:0,120,1800	0/0:75,0:75:99:0,120,1800	0/0:125,0:125:99:0,120,1800	0/0:35,0:35:99:0,105,1353	0/0:33,0:33:99:0,99,1299	0/0:37,0:37:99:0,102,1405	0/0:34,0:34:99:0,102,1251	0/1:225,42:267:99:683,0,6818	0/1:111,128:239:99:4415,0,3283	0/0:113,0:113:99:0,120,1800	0/0:65,0:65:99:0,120,1800	0/0:33,0:33:99:0,99,1288	0/0:33,0:33:99:0,99,1320	0/1:42,10:52:99:258,0,1470	0/0:37,0:37:99:0,111,1330	0/1:113,144:257:99:4826,0,3237	0/0:39,0:39:99:0,117,1401	0/1:59,178:237:99:6332,0,1362	0/0:34,0:34:99:0,102,1249	0/0:33,0:33:99:0,99,1251	0/0:33,0:33:99:0,99,1173	0/0:33,0:33:99:0,99,1277	1/1:0,75:75:99:3001,226,0	1/1:1,256:257:99:10263,736,0	1/1:0,298:298:99:12189,896,0	1/1:0,269:269:99:10718,808,0	1/1:0,247:247:99:9904,743,0	1/1:1,194:195:99:7579,549,0	1/1:0,230:230:99:9093,692,0	0/1:19,40:59:99:1441,0,505	0/1:46,141:187:99:5180,0,1096	1/1:0,148:148:99:5986,445,0	0/0:85,0:85:99:0,120,1800	0/0:34,0:34:99:0,102,1323	0/0:63,0:63:99:0,120,1800	0/0:41,0:41:99:0,120,1800	0/1:60,196:256:99:6815,0,1372	0/0:40,0:40:99:0,103,1285	1/1:0,254:254:99:9390,764,0	1/1:0,256:256:99:10341,770,0	0/0:34,0:34:99:0,102,1273	1/1:0,224:224:99:8792,674,0	0/0:36,0:36:99:0,103,1454	0/0:34,0:34:99:0,99,1485	0/0:35,0:35:99:0,105,1400	0/1:78,206:284:99:7335,0,1777	1/1:1,110:111:99:4388,294,0	0/0:33,0:33:99:0,99,1159	0/1:278,46:324:99:889,0,9163	0/0:33,0:33:99:0,99,1260	0/0:34,0:34:99:0,102,1222	1/1:2,274:276:99:10706,781,0	0/0:77,0:77:99:0,120,1800	0/0:33,0:33:99:0,99,1250	1/1:0,322:322:99:13144,969,0	0/0:39,0:39:99:0,117,1426	0/0:97,0:97:99:0,120,1800	1/1:0,248:248:99:10168,746,0	0/0:35,0:35:99:0,105,1291	0/0:86,0:86:99:0,120,1800
Chr4	294504	.	G	GA	281.7	.	AC=7;AF=0.050;AN=140;BaseQRankSum=0.217;DP=309;ExcessHet=0.0237;FS=5.988;InbreedingCoeff=0.0987;MLEAC=7;MLEAF=0.050;MQ=60.00;MQRankSum=0.00;QD=9.71;ReadPosRankSum=0.366;SOR=1.184	GT:AD:DP:GQ:PL	0/0:2,0:2:6:0,6,74	0/0:5,0:5:15:0,15,186	0/0:3,0:3:9:0,9,82	0/0:2,0:2:6:0,6,75	0/0:4,0:4:12:0,12,135	0/0:2,0:2:3:0,3,45	0/0:2,0:2:6:0,6,76	0/1:2,2:4:49:49,0,49	0/0:2,0:2:6:0,6,60	0/0:7,0:7:21:0,21,250	0/0:3,0:3:9:0,9,116	0/0:9,0:9:24:0,24,360	0/0:1,0:1:3:0,3,37	0/0:5,0:5:15:0,15,200	0/1:4,4:8:94:94,0,98	0/0:6,0:6:18:0,18,223	0/0:6,0:6:18:0,18,213	0/0:2,0:2:6:0,6,59	0/0:1,0:1:3:0,3,36	0/0:1,0:1:3:0,3,37	0/0:12,0:12:36:0,36,392	0/0:2,0:2:6:0,6,61	0/1:5,2:7:40:40,0,132	./.:0,0:0:0:0,0,0	0/0:7,0:7:21:0,21,263	0/0:7,0:7:21:0,21,232	0/0:1,0:1:3:0,3,38	0/0:5,0:5:15:0,15,196	0/1:2,2:4:49:49,0,49	0/0:11,0:11:33:0,33,398	0/0:2,0:2:6:0,6,62	0/0:7,0:7:21:0,21,267	0/0:10,0:10:30:0,30,361	0/0:4,0:4:12:0,12,148	0/0:8,0:8:24:0,24,258	0/0:2,0:2:6:0,6,79	0/0:10,0:10:24:0,24,360	0/0:4,0:4:12:0,12,144	0/0:5,0:5:9:0,9,135	0/0:6,0:6:18:0,18,226	0/0:2,0:2:6:0,6,58	0/0:1,0:1:3:0,3,34	0/0:1,0:1:3:0,3,37	0/0:4,0:4:12:0,12,151	0/0:5,0:5:12:0,12,180	./.:0,0:0:0:0,0,0	0/0:3,0:3:9:0,9,93	0/0:2,0:2:3:0,3,45	0/0:2,0:2:6:0,6,74	0/0:3,0:3:9:0,9,114	0/0:5,0:5:15:0,15,166	0/0:5,0:5:15:0,15,179	0/0:5,0:5:15:0,15,196	1/1:0,2:2:6:61,6,0	./.:0,0:0:0:0,0,0	0/0:6,0:6:15:0,15,225	0/0:2,0:2:6:0,6,71	0/0:4,0:4:12:0,12,123	0/0:4,0:4:12:0,12,151	0/0:6,0:6:18:0,18,231	0/0:8,0:8:24:0,24,281	0/0:9,0:9:24:0,24,360	0/1:2,2:4:49:49,0,49	0/0:2,0:2:6:0,6,74	0/0:2,0:2:6:0,6,72	0/0:1,0:1:3:0,3,36	0/0:5,0:5:15:0,15,158	0/0:3,0:3:9:0,9,115	0/0:2,0:2:6:0,6,73	0/0:8,0:8:24:0,24,302	0/0:5,0:5:15:0,15,178	0/0:6,0:6:18:0,18,209	0/0:1,0:1:3:0,3,38
Chr4	294519	.	G	A	2780.74	.	AC=39;AF=0.295;AN=132;BaseQRankSum=-1.150e+00;DP=343;ExcessHet=0.0000;FS=6.683;InbreedingCoeff=0.5324;MLEAC=43;MLEAF=0.326;MQ=60.00;MQRankSum=0.00;QD=30.56;ReadPosRankSum=0.319;SOR=1.754	GT:AD:DP:GQ:PL	1/1:0,2:2:6:77,6,0	1/1:0,5:5:15:192,15,0	0/0:3,0:3:9:0,9,82	0/0:2,0:2:6:0,6,76	1/1:0,4:4:12:153,12,0	./.:1,0:1:0:0,0,0	0/0:1,0:1:3:0,3,38	0/0:4,0:4:12:0,12,152	0/0:4,0:4:0:0,0,85	0/0:7,0:7:21:0,21,257	1/1:0,3:3:9:116,9,0	0/1:6,2:8:52:52,0,228	0/0:2,0:2:6:0,6,74	0/0:4,0:4:12:0,12,139	0/0:10,0:10:30:0,30,308	0/0:6,0:6:18:0,18,223	0/0:7,0:7:21:0,21,276	0/0:2,0:2:6:0,6,59	0/0:1,0:1:3:0,3,36	0/0:1,0:1:3:0,3,37	0/0:11,0:11:0:0,0,290	0/0:2,0:2:0:0,0,3	0/0:8,0:8:24:0,24,275	./.:0,0:0:0:0,0,0	0/0:9,0:9:27:0,27,353	0/0:8,0:8:24:0,24,276	0/0:1,0:1:3:0,3,38	0/0:6,0:6:18:0,18,196	0/1:1,3:4:28:94,0,28	0/0:14,0:14:42:0,42,507	1/1:0,2:2:6:74,6,0	0/0:8,0:8:24:0,24,294	0/0:11,0:11:33:0,33,386	0/0:4,0:4:12:0,12,148	0/0:6,0:6:18:0,18,231	./.:1,0:1:0:0,0,0	1/1:0,7:7:21:268,21,0	1/1:0,1:1:3:39,3,0	1/1:0,3:3:9:113,9,0	1/1:0,6:6:18:226,18,0	1/1:0,2:2:6:77,6,0	./.:0,0:0:0:0,0,0	./.:1,0:1:0:0,0,0	0/0:3,0:3:0:0,0,48	1/1:0,5:5:15:196,15,0	./.:0,0:0:0:0,0,0	0/0:2,0:2:6:0,6,56	0/0:2,0:2:6:0,6,56	0/0:4,0:4:12:0,12,114	0/1:1,2:3:31:64,0,31	0/0:5,0:5:15:0,15,166	1/1:0,5:5:15:169,15,0	1/1:0,5:5:15:191,15,0	0/0:2,0:2:6:0,6,75	./.:0,0:0:0:0,0,0	0/0:6,0:6:18:0,18,202	0/0:2,0:2:6:0,6,71	0/0:4,0:4:12:0,12,123	0/1:1,3:4:30:101,0,30	1/1:0,6:6:18:228,18,0	0/0:9,0:9:27:0,27,287	0/1:5,4:9:99:124,0,184	0/0:4,0:4:12:0,12,146	0/0:2,0:2:6:0,6,74	1/1:0,3:3:9:108,9,0	0/0:1,0:1:3:0,3,36	0/0:5,0:5:12:0,12,180	1/1:0,2:2:6:74,6,0	0/0:2,0:2:6:0,6,73	0/0:9,0:9:27:0,27,331	1/1:0,3:3:9:115,9,0	0/0:6,0:6:18:0,18,209	0/0:1,0:1:3:0,3,38
Chr4	294760	.	C	T	518.74	.	AC=8;AF=0.060;AN=134;BaseQRankSum=0.00;DP=662;ExcessHet=1.1216;FS=6.791;InbreedingCoeff=-0.0710;MLEAC=13;MLEAF=0.097;MQ=60.00;MQRankSum=0.00;QD=13.30;ReadPosRankSum=-3.190e-01;SOR=0.395	GT:AD:DP:GQ:PL	0/0:7,0:7:0:0,0,107	0/0:2,0:2:3:0,3,45	0/0:3,0:3:0:0,0,7	0/0:4,0:4:0:0,0,78	0/0:4,0:4:12:0,12,156	0/0:1,0:1:3:0,3,39	0/0:1,0:1:3:0,3,21	0/0:1,0:1:3:0,3,35	0/0:2,0:2:6:0,6,81	0/0:12,0:12:0:0,0,329	0/1:2,2:4:65:65,0,68	0/1:2,2:4:68:68,0,70	0/0:2,0:2:6:0,6,74	0/0:1,0:1:3:0,3,36	0/0:8,0:8:21:0,21,315	0/0:5,0:5:15:0,15,186	0/0:3,0:3:0:0,0,41	0/0:5,0:5:15:0,15,175	0/0:5,0:5:15:0,15,140	0/0:10,0:10:30:0,30,340	0/0:8,0:8:0:0,0,210	0/0:2,0:2:6:0,6,49	./.:2,0:2:0:0,0,0	0/0:2,0:2:3:0,3,45	0/0:8,0:8:0:0,0,240	./.:0,0:0:0:0,0,0	0/0:3,0:3:9:0,9,114	0/0:3,0:3:6:0,6,90	0/0:3,0:3:0:0,0,35	0/0:5,0:5:15:0,15,183	0/0:4,0:4:12:0,12,146	0/0:8,0:8:0:0,0,233	./.:1,0:1:0:0,0,0	0/1:2,2:4:66:66,0,66	0/0:4,0:4:12:0,12,127	0/0:1,0:1:3:0,3,37	0/0:6,0:6:15:0,15,225	0/0:2,0:2:6:0,6,72	0/1:6,2:8:59:59,0,183	0/0:4,0:4:12:0,12,151	0/0:2,0:2:6:0,6,62	0/0:2,0:2:6:0,6,72	./.:0,0:0:0:0,0,0	0/0:6,0:6:18:0,18,193	0/0:6,0:6:0:0,0,97	./.:1,0:1:0:0,0,0	0/1:2,2:4:66:66,0,69	0/0:1,0:1:3:0,3,33	0/0:4,0:4:0:0,0,82	0/0:2,0:2:6:0,6,61	0/0:1,0:1:3:0,3,32	0/0:10,0:10:27:0,27,405	0/0:3,0:3:9:0,9,101	0/0:2,0:2:6:0,6,75	0/0:1,0:1:3:0,3,37	0/0:9,0:9:0:0,0,293	0/1:3,2:5:66:66,0,107	./.:1,0:1:0:0,0,0	0/0:3,0:3:9:0,9,110	0/0:1,0:1:3:0,3,37	0/0:6,0:6:0:0,0,154	0/0:2,0:2:6:0,6,74	0/0:7,0:7:21:0,21,202	0/1:1,3:4:27:101,0,27	0/0:3,0:3:9:0,9,110	0/0:3,0:3:0:0,0,41	0/1:4,2:6:63:63,0,141	0/0:1,0:1:3:0,3,35	0/0:1,0:1:3:0,3,35	0/0:5,0:5:15:0,15,188	0/0:2,0:2:6:0,6,49	0/0:1,0:1:3:0,3,37	0/0:1,0:1:3:0,3,22
Chr4	294899	.	A	G	318.42	.	AC=6;AF=0.167;AN=36;DP=39;ExcessHet=0.0000;FS=0.000;InbreedingCoeff=0.3549;MLEAC=18;MLEAF=0.500;MQ=60.00;QD=34.48;SOR=0.941	GT:AD:DP:GQ:PL	./.:0,0:0:0:0,0,0	./.:0,0:0:0:0,0,0	0/0:1,0:1:3:0,3,32	0/0:5,0:5:15:0,15,194	./.:1,0:1:0:0,0,0	./.:0,0:0:0:0,0,0	./.:0,0:0:0:0,0,0	./.:0,0:0:0:0,0,0	0/0:2,0:2:6:0,6,57	./.:0,0:0:0:0,0,0	./.:1,0:1:0:0,0,0	./.:0,0:0:0:0,0,0	./.:0,0:0:0:0,0,0	./.:0,0:0:0:0,0,0	0/0:1,0:1:3:0,3,22	0/0:1,0:1:3:0,3,35	./.:0,0:0:0:0,0,0	./.:0,0:0:0:0,0,0	./.:0,0:0:0:0,0,0	./.:0,0:0:0:0,0,0	./.:0,0:0:0:0,0,0	./.:1,0:1:0:0,0,0	./.:0,0:0:0:0,0,0	./.:0,0:0:0:0,0,0	0/0:1,0:1:3:0,3,35	./.:0,0:0:0:0,0,0	./.:0,0:0:0:0,0,0	./.:0,0:0:0:0,0,0	0/0:1,0:1:3:0,3,19	./.:0,0:0:0:0,0,0	./.:0,0:0:0:0,0,0	./.:0,0:0:0:0,0,0	0/0:2,0:2:6:0,6,56	./.:0,0:0:0:0,0,0	./.:0,0:0:0:0,0,0	./.:0,0:0:0:0,0,0	./.:0,0:0:0:0,0,0	1/1:0,2:2:6:83,6,0	./.:0,0:0:0:0,0,0	./.:1,0:1:0:0,0,0	./.:0,0:0:0:0,0,0	./.:0,0:0:0:0,0,0	./.:0,0:0:0:0,0,0	./.:0,0:0:0:0,0,0	1/1:0,2:2:6:82,6,0	./.:0,0:0:0:0,0,0	./.:0,0:0:0:0,0,0	0/0:1,0:1:3:0,3,19	./.:0,0:0:0:0,0,0	1/1:0,3:3:9:121,9,0	./.:0,0:0:0:0,0,0	./.:1,0:1:0:0,0,0	./.:1,0:1:0:0,0,0	./.:0,0:0:0:0,0,0	./.:1,0:1:0:0,0,0	./.:0,0:0:0:0,0,0	./.:0,0:0:0:0,0,0	0/0:1,0:1:3:0,3,15	./.:0,0:0:0:0,0,0	./.:0,0:0:0:0,0,0	0/0:1,0:1:3:0,3,22	./.:0,0:0:0:0,0,0	0/0:1,0:1:3:0,3,34	0/0:1,0:1:3:0,3,16	./.:0,0:0:0:0,0,0	./.:0,0:0:0:0,0,0	./.:0,0:0:0:0,0,0	./.:0,0:0:0:0,0,0	./.:0,0:0:0:0,0,0	0/0:1,0:1:3:0,3,36	./.:1,0:1:0:0,0,0	./.:0,0:0:0:0,0,0	0/0:1,0:1:3:0,3,36
Chr4	299343	.	CTT	CTTT,C,CT,CTTTT	2120.58	.	AC=16,3,26,6;AF=0.110,0.021,0.178,0.041;AN=146;BaseQRankSum=0.00;DP=928;ExcessHet=35.3771;FS=0.000;InbreedingCoeff=-0.4364;MLEAC=16,2,28,4;MLEAF=0.110,0.014,0.192,0.027;MQ=60.00;MQRankSum=0.00;QD=3.28;ReadPosRankSum=0.722;SOR=0.769	GT:AD:DP:GQ:PGT:PID:PL:PS	0/3:12,4,0,4,0:20:7:.:.:33,7,285,95,295,416,0,179,323,360,95,295,416,323,416	0/1:13,3,0,0,0:16:27:.:.:27,0,229,65,238,302,65,238,302,302,65,238,302,302,302	0/3:6,2,0,7,0:15:82:.:.:109,102,278,155,273,349,0,82,184,205,155,273,349,184,349	0/0:13,0,0,0,0:13:39:.:.:0,39,499,39,499,499,39,499,499,499,39,499,499,499,499	0/3:7,0,0,4,0:11:56:.:.:56,76,200,76,200,200,0,124,124,113,76,200,200,124,200	4/4:0,0,0,0,2:2:6:.:.:66,66,66,66,66,66,66,66,66,66,6,6,6,6,0	0/3:9,0,0,2,0:11:19:.:.:19,46,242,46,242,242,0,196,196,190,46,242,242,196,242	0/0:4,0,0,0,0:4:9:.:.:0,9,135,9,135,135,9,135,135,135,9,135,135,135,135	0/0:8,0,0,0,0:8:15:.:.:0,15,225,15,225,225,15,225,225,225,15,225,225,225,225	0/3:13,0,0,3,0:16:30:.:.:30,69,323,69,323,323,0,254,254,245,69,323,323,254,323	0/0:8,0,0,0,0:8:24:.:.:0,24,282,24,282,282,24,282,282,282,24,282,282,282,282	0/1:3,3,0,3,0:9:0:.:.:34,0,78,56,81,150,0,8,91,101,56,81,150,91,150	0/0:5,0,0,0,0:5:15:.:.:0,15,181,15,181,181,15,181,181,181,15,181,181,181,181	0/1:8,5,0,3,0:16:66:.:.:76,0,180,120,192,338,66,119,286,312,120,192,338,286,338	0/4:9,0,2,0,2:13:10:.:.:25,80,467,10,407,488,80,467,407,467,0,319,232,319,307	0/0:6,0,0,0,0:6:15:.:.:0,15,225,15,225,225,15,225,225,225,15,225,225,225,225	0/3:11,0,0,3,0:14:37:.:.:37,69,279,69,279,279,0,211,211,202,69,279,279,211,279	0/0:10,0,0,0,0:10:30:.:.:0,30,393,30,393,393,30,393,393,393,30,393,393,393,393	0/0:2,0,0,0,0:2:3:.:.:0,3,45,3,45,45,3,45,45,45,3,45,45,45,45	0/3:4,2,0,3,0:9:28:.:.:51,28,131,72,127,175,0,39,96,93,72,127,175,96,175	0/0:9,0,0,0,0:9:21:.:.:0,21,315,21,315,315,21,315,315,315,21,315,315,315,315	0/3:11,0,0,3,0:14:36:.:.:36,69,280,69,280,280,0,211,211,202,69,280,280,211,280	0/3:4,3,0,5,0:12:15:.:.:76,36,151,105,147,227,0,15,112,117,105,147,227,112,227	0/0:1,0,0,0,0:1:3:.:.:0,3,34,3,34,34,3,34,34,34,3,34,34,34,34	0/2:10,0,2,2,2:16:5:.:.:27,66,418,0,358,363,5,286,239,249,8,327,257,184,363	0/2:9,0,2,0,0:11:39:.:.:39,66,314,0,247,241,66,314,247,314,66,314,247,314,314	0/0:2,0,0,0,0:2:6:.:.:0,6,72,6,72,72,6,72,72,72,6,72,72,72,72	0/0:7,0,0,0,0:7:18:.:.:0,18,270,18,270,270,18,270,270,270,18,270,270,270,270	0/3:7,0,0,4,0:11:55:.:.:55,76,213,76,213,213,0,137,137,126,76,213,213,137,213	0/1:8,7,0,4,0:19:68:.:.:99,0,204,149,206,377,68,91,288,305,149,206,377,288,377	0/1:4,2,0,0,0:6:31:.:.:31,0,69,43,75,118,43,75,118,118,43,75,118,118,118	1/3:2,5,0,5,0:12:53:.:.:128,53,119,165,130,280,62,0,179,221,165,130,280,179,280	0/3:13,0,0,6,0:19:68:.:.:68,106,371,106,371,371,0,265,265,248,106,371,371,265,371	0/1:6,3,0,0,0:9:47:.:.:47,0,121,65,130,194,65,130,194,194,65,130,194,194,194	0/1:5,4,0,0,0:9:43:.:.:43,0,83,58,94,152,58,94,152,152,58,94,152,152,152	0/0:2,0,0,0,0:2:6:.:.:0,6,71,6,71,71,6,71,71,71,6,71,71,71,71	0/4:4,0,0,0,2:6:49:.:.:49,61,187,61,187,187,61,187,187,187,0,126,126,126,120	0|3:12,0,0,2,0:14:10:0|1:299343_CT_C:10,46,326,46,326,326,0,280,280,274,46,326,326,280,326:299343	0/1:6,5,0,2,0:13:76:.:.:85,0,129,121,144,292,76,86,252,281,121,144,292,252,292	0/3:5,4,0,5,0:14:12:.:.:86,28,161,120,160,267,0,12,138,145,120,160,267,138,267	0/0:5,0,0,0,0:5:15:.:.:0,15,173,15,173,173,15,173,173,173,15,173,173,173,173	0/1:5,3,0,2,0:10:31:.:.:44,0,114,77,125,230,31,67,188,220,77,125,230,188,230	0/0:4,0,0,0,0:4:12:.:.:0,12,153,12,153,153,12,153,153,153,12,153,153,153,153	0/3:17,0,2,3,0:22:2:.:.:13,61,509,2,487,547,0,388,351,342,61,509,487,388,509	0/3:24,6,0,6,0:36:4:.:.:4,5,590,125,617,816,0,460,705,799,125,617,816,705,816	0/0:5,0,0,0,0:5:12:.:.:0,12,180,12,180,180,12,180,180,180,12,180,180,180,180	0/1:5,3,0,2,0:10:25:.:.:45,0,114,71,120,205,25,61,158,171,71,120,205,158,205	0/0:7,0,0,0,0:7:21:.:.:0,21,251,21,251,251,21,251,251,251,21,251,251,251,251	0/3:3,2,0,4,0:9:17:.:.:53,29,118,81,119,192,0,17,109,130,81,119,192,109,192	0/2:9,0,3,0,0:12:56:.:.:56,83,346,0,262,253,83,346,262,346,83,346,262,346,346	0/0:3,0,0,0,0:3:9:.:.:0,9,105,9,105,105,9,105,105,105,9,105,105,105,105	0/0:11,0,0,0,0:11:27:.:.:0,27,405,27,405,405,27,405,405,405,27,405,405,405,405	0/1:12,3,0,4,0:19:10:.:.:18,0,280,75,285,384,10,199,319,344,75,285,384,319,384	0/3:12,0,0,3,0:15:33:.:.:33,69,312,69,312,312,0,244,244,235,69,312,312,244,312	0/3:3,2,0,3,0:8:17:.:.:48,22,103,72,105,172,0,17,98,115,72,105,172,98,172	0/3:10,2,0,3,2:17:6:.:.:28,8,235,66,247,307,0,150,219,239,6,234,279,178,364	0/0:10,0,0,0,0:10:24:.:.:0,24,360,24,360,360,24,360,360,360,24,360,360,360,360	0/0:7,0,0,0,0:7:21:.:.:0,21,252,21,252,252,21,252,252,252,21,252,252,252,252	0/3:9,2,0,5,0:16:76:.:.:79,76,301,122,295,349,0,147,216,218,122,295,349,216,349	0/0:5,0,0,0,0:5:15:.:.:0,15,185,15,185,185,15,185,185,185,15,185,185,185,185	0/1:5,4,0,0,0:9:72:.:.:72,0,82,86,94,180,86,94,180,180,86,94,180,180,180	0/0:4,0,0,0,0:4:12:.:.:0,12,158,12,158,158,12,158,158,158,12,158,158,158,158	0/0:7,0,0,0,0:7:18:.:.:0,18,270,18,270,270,18,270,270,270,18,270,270,270,270	0/3:11,4,0,3,0:18:8:.:.:19,8,258,71,266,357,0,179,288,317,71,266,357,288,357	0/4:6,2,2,2,3:15:12:.:.:49,12,155,18,90,297,19,73,164,177,0,133,128,81,224	0/1:4,4,0,0,0:8:60:.:.:60,0,61,72,72,144,72,72,144,144,72,72,144,144,144	0/3:8,0,0,3,0:11:45:.:.:45,69,215,69,215,215,0,146,146,137,69,215,215,146,215	0/3:10,0,0,4,0:14:46:.:.:46,76,279,76,279,279,0,203,203,192,76,279,279,203,279	0/4:5,0,0,3,2:10:2:.:.:37,70,248,70,248,248,2,149,149,153,0,178,178,58,203	0/3:3,0,0,2,0:5:37:.:.:37,46,111,46,111,111,0,66,66,60,46,111,111,66,111	0/1:13,3,0,0,0:16:12:.:.:12,0,244,50,252,303,50,252,303,303,50,252,303,303,303	0/1:6,5,0,3,0:14:36:.:.:68,0,137,106,148,281,36,60,212,238,106,148,281,212,281	0/3:13,0,0,3,0:16:30:.:.:30,69,342,69,342,342,0,274,274,265,69,342,342,274,342
Chr4	299466	.	A	AT	54452.9	.	AC=50;AF=0.342;AN=146;BaseQRankSum=1.16;DP=3540;ExcessHet=0.0000;FS=17.752;InbreedingCoeff=0.6958;MLEAC=50;MLEAF=0.342;MQ=60.00;MQRankSum=0.00;QD=34.05;ReadPosRankSum=1.57;SOR=2.883	GT:AD:DP:GQ:PGT:PID:PL:PS	1|1:0,78:78:99:1|1:299466_A_AT:3413,233,0:299466	1|1:1,74:75:99:1|1:299466_A_AT:3227,201,0:299466	0/0:55,0:55:99:.:.:0,120,1800	0/0:37,0:37:99:.:.:0,108,1620	1|1:0,32:32:94:1|1:299466_A_AT:1358,94,0:299466	1|1:0,10:10:30:1|1:299466_A_AT:450,30,0:299466	0/0:42,0:42:99:.:.:0,120,1800	0/0:37,0:37:99:.:.:0,111,1434	0|1:52,12:64:99:0|1:299466_A_AT:343,0,2127:299466	0/0:39,0:39:99:.:.:0,107,1439	1|1:0,43:43:99:1|1:299466_A_AT:1929,129,0:299466	0|1:34,29:63:99:0|1:299466_A_AT:1073,0,1266:299466	0/0:33,0:33:99:.:.:0,99,1129	0/0:34,0:34:99:.:.:0,99,1152	0/0:40,0:40:99:.:.:0,114,1429	0/0:40,0:40:99:.:.:0,106,1456	0/0:33,0:33:99:.:.:0,99,1141	0/0:38,0:38:99:.:.:0,109,1383	0/0:19,0:19:57:.:.:0,57,715	0/0:33,0:33:99:.:.:0,99,1167	0|1:52,5:57:53:0|1:299466_A_AT:53,0,2148:299466	0|1:51,32:83:99:0|1:299466_A_AT:1147,0,2018:299466	0/0:45,0:45:99:.:.:0,120,1800	0/0:22,0:22:63:.:.:0,63,945	0/0:40,0:40:99:.:.:0,101,1296	0/0:34,0:34:99:.:.:0,102,1315	0/0:27,0:27:81:.:.:0,81,900	0/0:42,0:42:99:.:.:0,120,1800	0|1:46,20:66:99:0|1:299466_A_AT:655,0,1817:299466	0/0:34,0:34:99:.:.:0,102,1331	0|1:22,39:61:99:0|1:299466_A_AT:1556,0,794:299466	0/0:33,0:33:99:.:.:0,99,1094	0/0:34,0:34:99:.:.:0,102,1267	0/0:37,0:37:99:.:.:0,101,1347	0/0:34,0:34:99:.:.:0,102,1253	1|1:0,19:19:57:1|1:299466_A_AT:840,57,0:299466	1/1:1,60:61:99:.:.:2600,150,0	1|1:0,56:56:99:1|1:299466_A_AT:2462,167,0:299466	1|1:2,60:62:99:1|1:299466_A_AT:2575,164,0:299466	1|1:1,42:43:99:1|1:299466_A_AT:1831,119,0:299466	1|1:0,36:36:99:1|1:299466_A_AT:1603,108,0:299466	1|1:0,57:57:99:1|1:299466_A_AT:2524,171,0:299466	0|1:5,11:16:99:0|1:299466_A_AT:446,0,177:299466	0|1:12,47:59:99:0|1:299466_A_AT:1887,0,323:299466	1|1:0,105:105:99:1|1:299466_A_AT:4542,308,0:299466	0/0:34,0:34:99:.:.:0,102,1293	0/0:33,0:33:99:.:.:0,99,1318	0/0:53,0:53:99:.:.:0,120,1800	0/0:33,0:33:99:.:.:0,99,1188	0|1:12,36:48:99:0|1:299466_A_AT:1411,0,397:299466	0/0:37,0:37:99:.:.:0,102,1129	1|1:0,42:42:99:1|1:299466_A_AT:1862,126,0:299466	1|1:0,53:53:99:1|1:299466_A_AT:2327,158,0:299466	0/0:36,0:36:99:.:.:0,105,1312	1|1:1,33:34:83:1|1:299466_A_AT:1426,83,0:299466	0/0:38,0:38:99:.:.:0,114,1447	0/0:33,0:33:99:.:.:0,99,1130	0/0:37,0:37:99:.:.:0,104,1362	0|1:15,51:66:99:0|1:299466_A_AT:2032,0,417:299466	1|1:0,17:17:51:1|1:299466_A_AT:733,51,0:299466	0/0:38,0:38:99:.:.:0,114,1453	0|0:65,4:69:33:0|1:299466_A_AT:0,33,2669:299466	0/0:39,0:39:99:.:.:0,117,1389	0/0:41,0:41:99:.:.:0,101,1444	1|1:0,60:60:99:1|1:299466_A_AT:2563,179,0:299466	0/0:38,0:38:99:.:.:0,114,1426	0/0:62,0:62:99:.:.:0,120,1800	1|1:0,70:70:99:1|1:299466_A_AT:3078,209,0:299466	0/0:40,0:40:99:.:.:0,120,1542	0/0:39,0:39:99:.:.:0,117,1424	1/1:1,62:63:99:.:.:2640,163,0	0/0:33,0:33:99:.:.:0,99,1207	0/0:34,0:34:99:.:.:0,102,1182
Chr4	299468	.	A	ATACTCAAG	54718.9	.	AC=50;AF=0.342;AN=146;BaseQRankSum=0.069;DP=4678;ExcessHet=0.0000;FS=18.214;InbreedingCoeff=0.6958;MLEAC=50;MLEAF=0.342;MQ=60.00;MQRankSum=0.00;QD=34.14;ReadPosRankSum=1.57;SOR=2.800	GT:AD:DP:GQ:PGT:PID:PL:PS	1|1:0,78:78:99:1|1:299466_A_AT:3405,229,0:299466	1|1:1,74:75:99:1|1:299466_A_AT:3220,197,0:299466	0/0:55,0:55:99:.:.:0,120,1800	0/0:37,0:37:99:.:.:0,108,1620	1|1:0,33:33:95:1|1:299466_A_AT:1387,95,0:299466	1|1:0,10:10:29:1|1:299466_A_AT:449,29,0:299466	0/0:42,0:42:99:.:.:0,120,1800	0/0:37,0:37:99:.:.:0,111,1434	0|1:52,12:64:99:0|1:299466_A_AT:341,0,2129:299466	0/0:39,0:39:99:.:.:0,107,1439	1|1:0,43:43:99:1|1:299466_A_AT:1922,125,0:299466	0|1:34,29:63:99:0|1:299466_A_AT:1071,0,1268:299466	0/0:33,0:33:99:.:.:0,99,1129	0/0:34,0:34:99:.:.:0,99,1152	0/0:40,0:40:99:.:.:0,114,1429	0/0:40,0:40:99:.:.:0,106,1456	0/0:33,0:33:99:.:.:0,99,1141	0/0:38,0:38:99:.:.:0,109,1383	0/0:20,0:20:54:.:.:0,54,810	0/0:33,0:33:99:.:.:0,99,1167	0|1:52,5:57:53:0|1:299466_A_AT:53,0,2149:299466	0|1:51,34:85:99:0|1:299466_A_AT:1212,0,2015:299466	0/0:45,0:45:99:.:.:0,120,1800	0/0:22,0:22:63:.:.:0,63,945	0/0:40,0:40:99:.:.:0,101,1296	0/0:34,0:34:99:.:.:0,102,1315	0/0:27,0:27:81:.:.:0,81,900	0/0:42,0:42:99:.:.:0,120,1800	0|1:46,20:66:99:0|1:299466_A_AT:653,0,1819:299466	0/0:34,0:34:99:.:.:0,102,1331	0|1:22,40:62:99:0|1:299466_A_AT:1587,0,795:299466	0/0:33,0:33:99:.:.:0,99,1094	0/0:34,0:34:99:.:.:0,102,1267	0/0:37,0:37:99:.:.:0,101,1347	0/0:34,0:34:99:.:.:0,102,1253	1|1:0,19:19:55:1|1:299466_A_AT:837,55,0:299466	1/1:1,53:56:99:.:.:2577,144,0	1|1:0,57:57:99:1|1:299466_A_AT:2491,166,0:299466	1|1:2,61:63:99:1|1:299466_A_AT:2605,163,0:299466	1|1:1,42:43:99:1|1:299466_A_AT:1827,117,0:299466	1|1:0,36:36:99:1|1:299466_A_AT:1597,105,0:299466	1|1:0,59:59:99:1|1:299466_A_AT:2586,173,0:299466	0|1:5,11:16:99:0|1:299466_A_AT:445,0,178:299466	0|1:12,47:59:99:0|1:299466_A_AT:1884,0,326:299466	1|1:0,106:106:99:1|1:299466_A_AT:4572,307,0:299466	0/0:34,0:34:99:.:.:0,102,1293	0/0:33,0:33:99:.:.:0,99,1318	0/0:53,0:53:99:.:.:0,120,1800	0/0:33,0:33:99:.:.:0,99,1188	0|1:12,36:48:99:0|1:299466_A_AT:1408,0,399:299466	0/0:37,0:37:99:.:.:0,102,1129	1|1:0,43:43:99:1|1:299466_A_AT:1892,126,0:299466	1|1:0,54:54:99:1|1:299466_A_AT:2356,157,0:299466	0/0:36,0:36:99:.:.:0,105,1312	1|1:1,33:34:80:1|1:299466_A_AT:1421,80,0:299466	0/0:38,0:38:99:.:.:0,114,1447	0/0:33,0:33:99:.:.:0,99,1130	0/0:37,0:37:99:.:.:0,104,1362	0|1:15,51:66:99:0|1:299466_A_AT:2028,0,421:299466	1|1:0,17:17:50:1|1:299466_A_AT:730,50,0:299466	0/0:38,0:38:99:.:.:0,114,1453	0|0:65,4:69:34:0|1:299466_A_AT:0,34,2671:299466	0/0:39,0:39:99:.:.:0,117,1389	0/0:41,0:41:99:.:.:0,101,1444	1|1:0,60:60:99:1|1:299466_A_AT:2556,175,0:299466	0/0:38,0:38:99:.:.:0,114,1426	0/0:62,0:62:99:.:.:0,120,1800	1|1:0,70:70:99:1|1:299466_A_AT:3070,205,0:299466	0/0:40,0:40:99:.:.:0,120,1542	0/0:39,0:39:99:.:.:0,117,1424	1/1:1,62:63:99:.:.:2670,163,0	0/0:33,0:33:99:.:.:0,99,1207	0/0:34,0:34:99:.:.:0,102,1182
Chr4	299507	.	CA	C	96451.6	.	AC=52;AF=0.356;AN=146;BaseQRankSum=0.188;DP=5250;ExcessHet=0.0000;FS=0.788;InbreedingCoeff=0.6418;MLEAC=52;MLEAF=0.356;MQ=60.00;MQRankSum=0.00;QD=28.62;ReadPosRankSum=-3.800e-02;SOR=0.595	GT:AD:DP:GQ:PL	1/1:0,161:161:99:5663,484,0	1/1:0,166:166:99:5864,500,0	0/0:55,0:55:99:0,120,1800	0/0:37,0:37:99:0,108,1620	1/1:0,82:82:99:2896,247,0	1/1:0,17:17:51:601,51,0	0/0:42,0:42:99:0,120,1800	0/0:37,0:37:99:0,111,1434	0/1:77,39:116:99:1028,0,2356	0/0:39,0:39:99:0,107,1439	1/1:0,121:121:99:4274,364,0	0/1:46,55:101:99:1639,0,1305	0/0:33,0:33:99:0,99,1129	0/0:34,0:34:99:0,99,1152	0/0:40,0:40:99:0,114,1429	0/0:40,0:40:99:0,106,1456	0/0:33,0:33:99:0,99,1141	0/0:38,0:38:99:0,109,1383	0/0:28,0:28:81:0,81,928	0/0:33,0:33:99:0,99,1167	0/1:59,17:76:99:391,0,1824	0/1:61,83:144:99:2500,0,1706	0/0:45,0:45:99:0,120,1800	0/0:20,0:20:60:0,60,737	0/0:40,0:40:99:0,101,1296	0/0:34,0:34:99:0,102,1315	0/1:36,4:40:21:21,0,1138	0/0:42,0:42:99:0,120,1800	0/1:53,55:108:99:1618,0,1533	0/0:34,0:34:99:0,102,1331	0/1:25,95:120:99:2996,0,520	0/0:33,0:33:99:0,99,1094	0/0:34,0:34:99:0,102,1267	0/0:37,0:37:99:0,101,1347	0/0:34,0:34:99:0,102,1253	1/1:0,43:43:99:1519,129,0	1/1:0,123:123:99:4329,370,0	1/1:1,138:139:99:4840,383,0	1/1:0,148:148:99:5229,445,0	1/1:0,79:79:99:2771,238,0	1/1:0,89:89:99:3144,268,0	1/1:0,121:121:99:4275,364,0	0/1:6,26:32:99:822,0,115	0/1:18,88:106:99:2790,0,315	1/1:0,157:157:99:5548,473,0	0/0:34,0:34:99:0,102,1293	0/0:33,0:33:99:0,99,1318	0/0:53,0:53:99:0,120,1800	0/0:33,0:33:99:0,99,1188	0/1:16,85:101:99:2681,0,260	0/0:37,0:37:99:0,102,1129	1/1:0,105:105:99:3709,316,0	1/1:3,121:124:99:3751,313,0	0/0:36,0:36:99:0,105,1312	1/1:0,88:88:99:3110,265,0	0/0:38,0:38:99:0,114,1447	0/0:33,0:33:99:0,99,1130	0/0:37,0:37:99:0,104,1362	0/1:20,110:130:99:3495,0,313	1/1:0,39:39:99:1378,117,0	0/0:38,0:38:99:0,114,1453	0/1:95,13:108:99:134,0,2964	0/0:39,0:39:99:0,117,1389	0/0:41,0:41:99:0,101,1444	1/1:1,122:123:99:4307,365,0	0/0:38,0:38:99:0,114,1426	0/0:62,0:62:99:0,120,1800	1/1:1,126:127:99:4443,372,0	0/0:40,0:40:99:0,120,1542	0/0:39,0:39:99:0,117,1424	1/1:0,136:136:99:4806,409,0	0/0:33,0:33:99:0,99,1207	0/0:34,0:34:99:0,102,1182
Chr4	299563	.	C	CT	89721.4	.	AC=51;AF=0.349;AN=146;BaseQRankSum=0.289;DP=5199;ExcessHet=0.0000;FS=15.529;InbreedingCoeff=0.6578;MLEAC=51;MLEAF=0.349;MQ=60.00;MQRankSum=0.00;QD=34.42;ReadPosRankSum=0.429;SOR=1.859	GT:AD:DP:GQ:PGT:PID:PL:PS	1|1:0,132:132:99:1|1:299563_C_CT:5859,397,0:299563	1/1:2,129:131:99:.:.:5065,313,0	0/0:55,0:55:99:.:.:0,120,1800	0/0:37,0:37:99:.:.:0,108,1620	1|1:0,59:59:99:1|1:299563_C_CT:2646,177,0:299563	1|1:0,15:15:45:1|1:299563_C_CT:675,45,0:299563	0/0:42,0:42:99:.:.:0,120,1800	0/0:37,0:37:99:.:.:0,111,1434	0/1:107,29:138:99:.:.:879,0,4353	0/0:39,0:39:99:.:.:0,107,1439	1|1:0,91:91:99:1|1:299563_C_CT:4079,274,0:299563	0|1:49,33:82:99:0|1:299563_C_CT:1235,0,1908:299563	0/0:33,0:33:99:.:.:0,99,1129	0/0:34,0:34:99:.:.:0,99,1152	0/0:40,0:40:99:.:.:0,114,1429	0/0:40,0:40:99:.:.:0,106,1456	0/0:33,0:33:99:.:.:0,99,1141	0/0:38,0:38:99:.:.:0,109,1383	0/0:35,0:35:99:.:.:0,99,1485	0/0:33,0:33:99:.:.:0,99,1167	0|1:64,14:78:99:0|1:299563_C_CT:395,0,2626:299563	0|1:61,65:126:99:0|1:299563_C_CT:2543,0,2330:299563	0/0:45,0:45:99:.:.:0,120,1800	0/0:22,0:22:63:.:.:0,63,867	0/0:40,0:40:99:.:.:0,101,1296	0/0:34,0:34:99:.:.:0,102,1315	0/0:30,3:33:1:.:.:0,1,882	0/0:42,0:42:99:.:.:0,120,1800	0|1:51,45:96:99:0|1:299563_C_CT:1717,0,1981:299563	0/0:34,0:34:99:.:.:0,102,1331	0|1:26,65:91:99:0|1:299563_C_CT:2638,0,884:299563	0/0:33,0:33:99:.:.:0,99,1094	0/0:34,0:34:99:.:.:0,102,1267	0/0:37,0:37:99:.:.:0,101,1347	0/0:34,0:34:99:.:.:0,102,1253	1|1:0,25:25:75:1|1:299563_C_CT:1125,75,0:299563	1/1:0,92:94:99:.:.:4183,283,0	1|1:0,115:115:99:1|1:299563_C_CT:5156,346,0:299563	1|1:0,113:113:99:1|1:299563_C_CT:5032,340,0:299563	1|1:0,77:77:99:1|1:299563_C_CT:3446,232,0:299563	1|1:0,59:59:99:1|1:299563_C_CT:2639,177,0:299563	1|1:0,87:87:99:1|1:299563_C_CT:3880,262,0:299563	0|1:3,16:19:78:0|1:299563_C_CT:659,0,78:299563	0|1:16,46:62:99:0|1:299563_C_CT:1856,0,534:299563	1|1:1,102:103:99:1|1:299563_C_CT:4511,302,0:299563	0/0:34,0:34:99:.:.:0,102,1293	0/0:33,0:33:99:.:.:0,99,1318	0/0:53,0:53:99:.:.:0,120,1800	0/0:33,0:33:99:.:.:0,99,1188	0|1:18,60:78:99:0|1:299563_C_CT:2409,0,576:299563	0/0:37,0:37:99:.:.:0,102,1129	1/1:0,69:73:99:.:.:3219,219,0	1|1:0,84:84:99:1|1:299563_C_CT:3767,253,0:299563	0/0:36,0:36:99:.:.:0,105,1312	1|1:0,71:71:99:1|1:299563_C_CT:3190,214,0:299563	0/0:38,0:38:99:.:.:0,114,1447	0/0:33,0:33:99:.:.:0,99,1130	0/0:37,0:37:99:.:.:0,104,1362	0|1:14,80:94:99:0|1:299563_C_CT:3284,0,343:299563	1|1:1,22:23:65:1|1:299563_C_CT:961,65,0:299563	0/0:38,0:38:99:.:.:0,114,1453	0/1:104,11:115:13:.:.:13,0,3029	0/0:39,0:39:99:.:.:0,117,1389	0/0:41,0:41:99:.:.:0,101,1444	1|1:1,84:85:99:1|1:299563_C_CT:3737,223,0:299563	0/0:38,0:38:99:.:.:0,114,1426	0/0:62,0:62:99:.:.:0,120,1800	1|1:0,105:105:99:1|1:299563_C_CT:4668,316,0:299563	0/0:40,0:40:99:.:.:0,120,1542	0/0:39,0:39:99:.:.:0,117,1424	1/1:0,94:96:99:.:.:4377,295,0	0/0:33,0:33:99:.:.:0,99,1207	0/0:34,0:34:99:.:.:0,102,1182
Chr4	299575	.	T	G	91114.6	.	AC=52;AF=0.356;AN=146;BaseQRankSum=4.22;DP=4940;ExcessHet=0.0000;FS=19.883;InbreedingCoeff=0.6416;MLEAC=52;MLEAF=0.356;MQ=60.00;MQRankSum=0.00;QD=34.29;ReadPosRankSum=1.50;SOR=2.038	GT:AD:DP:GQ:PGT:PID:PL:PS	1|1:0,129:129:99:1|1:299563_C_CT:5763,388,0:299563	1/1:0,141:141:99:.:.:6271,424,0	0/0:55,0:55:99:.:.:0,120,1800	0/0:37,0:37:99:.:.:0,108,1620	1|1:0,59:59:99:1|1:299563_C_CT:2646,177,0:299563	1|1:0,15:15:45:1|1:299563_C_CT:675,45,0:299563	0/0:42,0:42:99:.:.:0,120,1800	0/0:37,0:37:99:.:.:0,111,1434	0/1:110,30:140:99:.:.:924,0,4467	0/0:39,0:39:99:.:.:0,107,1439	1|1:0,92:92:99:1|1:299563_C_CT:4089,276,0:299563	0|1:48,33:81:99:0|1:299563_C_CT:1238,0,1901:299563	0/0:33,0:33:99:.:.:0,99,1129	0/0:34,0:34:99:.:.:0,99,1152	0/0:40,0:40:99:.:.:0,114,1429	0/0:40,0:40:99:.:.:0,106,1456	0/0:33,0:33:99:.:.:0,99,1141	0/0:38,0:38:99:.:.:0,109,1383	0/0:34,0:34:99:.:.:0,102,1353	0/0:33,0:33:99:.:.:0,99,1167	0|1:68,14:82:99:0|1:299563_C_CT:383,0,2765:299563	0|1:59,65:124:99:0|1:299563_C_CT:2549,0,2278:299563	0/0:45,0:45:99:.:.:0,120,1800	0/0:24,0:24:72:.:.:0,72,911	0/0:40,0:40:99:.:.:0,101,1296	0/0:34,0:34:99:.:.:0,102,1315	0/1:31,3:34:28:.:.:28,0,934	0/0:42,0:42:99:.:.:0,120,1800	0|1:51,45:96:99:0|1:299563_C_CT:1725,0,1987:299563	0/0:34,0:34:99:.:.:0,102,1331	0|1:26,64:90:99:0|1:299563_C_CT:2609,0,879:299563	0/0:33,0:33:99:.:.:0,99,1094	0/0:34,0:34:99:.:.:0,102,1267	0/0:37,0:37:99:.:.:0,101,1347	0/0:34,0:34:99:.:.:0,102,1253	1|1:0,25:25:75:1|1:299563_C_CT:1125,75,0:299563	1/1:0,95:95:99:.:.:4270,286,0	1|1:0,116:116:99:1|1:299563_C_CT:5207,349,0:299563	1|1:0,112:112:99:1|1:299563_C_CT:5000,337,0:299563	1|1:0,77:77:99:1|1:299563_C_CT:3446,232,0:299563	1|1:0,59:59:99:1|1:299563_C_CT:2639,177,0:299563	1|1:0,87:87:99:1|1:299563_C_CT:3880,262,0:299563	0|1:3,16:19:78:0|1:299563_C_CT:660,0,78:299563	0|1:16,46:62:99:0|1:299563_C_CT:1856,0,534:299563	1|1:1,99:100:99:1|1:299563_C_CT:4416,293,0:299563	0/0:34,0:34:99:.:.:0,102,1293	0/0:33,0:33:99:.:.:0,99,1318	0/0:53,0:53:99:.:.:0,120,1800	0/0:33,0:33:99:.:.:0,99,1188	0|1:18,60:78:99:0|1:299563_C_CT:2409,0,576:299563	0/0:37,0:37:99:.:.:0,102,1129	1/1:0,71:71:99:.:.:3194,213,0	1|1:0,84:84:99:1|1:299563_C_CT:3767,253,0:299563	0/0:36,0:36:99:.:.:0,105,1312	1|1:0,73:73:99:1|1:299563_C_CT:3269,220,0:299563	0/0:38,0:38:99:.:.:0,114,1447	0/0:33,0:33:99:.:.:0,99,1130	0/0:37,0:37:99:.:.:0,104,1362	0|1:15,78:93:99:0|1:299563_C_CT:3223,0,383:299563	1|1:1,22:23:65:1|1:299563_C_CT:961,65,0:299563	0/0:38,0:38:99:.:.:0,114,1453	0/1:99,12:111:99:.:.:155,0,3612	0/0:39,0:39:99:.:.:0,117,1389	0/0:41,0:41:99:.:.:0,101,1444	1|1:1,84:85:99:1|1:299563_C_CT:3737,223,0:299563	0/0:38,0:38:99:.:.:0,114,1426	0/0:62,0:62:99:.:.:0,120,1800	1|1:0,105:105:99:1|1:299563_C_CT:4688,316,0:299563	0/0:40,0:40:99:.:.:0,120,1542	0/0:39,0:39:99:.:.:0,117,1424	1/1:0,99:99:99:.:.:4433,298,0	0/0:33,0:33:99:.:.:0,99,1207	0/0:34,0:34:99:.:.:0,102,1182
Chr4	300038	.	T	C	110059	.	AC=52;AF=0.356;AN=146;BaseQRankSum=7.87;DP=7521;ExcessHet=0.0000;FS=0.000;InbreedingCoeff=0.6416;MLEAC=52;MLEAF=0.356;MQ=60.00;MQRankSum=0.00;QD=28.67;ReadPosRankSum=0.801;SOR=0.717	GT:AD:DP:GQ:PL	1/1:1,194:195:99:7929,547,0	1/1:0,169:169:99:7116,509,0	0/0:55,0:55:99:0,120,1800	0/0:37,0:37:99:0,108,1620	1/1:0,76:76:99:3117,228,0	1/1:0,26:26:78:1098,78,0	0/0:42,0:42:99:0,120,1800	0/0:37,0:37:99:0,111,1434	0/1:218,31:249:99:529,0,6882	0/0:39,0:39:99:0,107,1439	1/1:3,111:114:99:4452,283,0	0/1:123,50:173:99:1581,0,3813	0/0:33,0:33:99:0,99,1129	0/0:34,0:34:99:0,99,1152	0/0:40,0:40:99:0,114,1429	0/0:40,0:40:99:0,106,1456	0/0:33,0:33:99:0,99,1141	0/0:38,0:38:99:0,109,1383	0/0:36,0:36:99:0,105,1281	0/0:33,0:33:99:0,99,1167	0/1:115,13:128:75:75,0,3283	0/1:98,60:158:99:2017,0,3028	0/0:45,0:45:99:0,120,1800	0/0:42,0:42:99:0,102,1657	0/0:40,0:40:99:0,101,1296	0/0:34,0:34:99:0,102,1315	0/1:36,6:42:99:129,0,1084	0/0:42,0:42:99:0,120,1800	0/1:108,58:166:99:1825,0,3244	0/0:34,0:34:99:0,102,1331	0/1:40,91:131:99:3395,0,1036	0/0:33,0:33:99:0,99,1094	0/0:34,0:34:99:0,102,1267	0/0:37,0:37:99:0,101,1347	0/0:34,0:34:99:0,102,1253	1/1:0,49:49:99:1987,147,0	1/1:0,128:128:99:5309,385,0	1/1:0,141:141:99:5884,424,0	1/1:0,107:107:99:4425,322,0	1/1:0,84:84:99:3496,253,0	1/1:0,94:94:99:3793,283,0	1/1:0,110:110:99:4586,331,0	0/1:9,15:24:99:543,0,246	0/1:28,81:109:99:3066,0,692	1/1:0,102:102:99:4388,307,0	0/0:34,0:34:99:0,102,1293	0/0:33,0:33:99:0,99,1318	0/0:53,0:53:99:0,120,1800	0/0:33,0:33:99:0,99,1188	0/1:32,96:128:99:3488,0,771	0/0:37,0:37:99:0,102,1129	1/1:0,114:114:99:4205,343,0	1/1:2,122:124:99:4836,293,0	0/0:36,0:36:99:0,105,1312	1/1:4,96:100:99:3847,177,0	0/0:38,0:38:99:0,114,1447	0/0:33,0:33:99:0,99,1130	0/0:37,0:37:99:0,104,1362	0/1:41,100:141:99:3691,0,952	1/1:0,40:40:99:1662,120,0	0/0:38,0:38:99:0,114,1453	0/1:174,17:191:99:137,0,5552	0/0:39,0:39:99:0,117,1389	0/0:41,0:41:99:0,101,1444	1/1:0,130:130:99:5209,391,0	0/0:38,0:38:99:0,114,1426	0/0:62,0:62:99:0,120,1800	1/1:0,161:161:99:6733,485,0	0/0:40,0:40:99:0,120,1542	0/0:39,0:39:99:0,117,1424	1/1:0,135:135:99:5631,406,0	0/0:33,0:33:99:0,99,1207	0/0:34,0:34:99:0,102,1182
Chr4	300062	.	A	T	46693.5	.	AC=48;AF=0.329;AN=146;BaseQRankSum=-4.680e-01;DP=7167;ExcessHet=0.0000;FS=5.452;InbreedingCoeff=0.7501;MLEAC=48;MLEAF=0.329;MQ=60.00;MQRankSum=0.00;QD=26.65;ReadPosRankSum=1.39;SOR=1.123	GT:AD:DP:GQ:PL	1/1:1,67:68:99:2556,165,0	1/1:0,67:67:99:2660,202,0	0/0:55,0:55:99:0,120,1800	0/0:37,0:37:99:0,108,1620	1/1:0,61:61:99:2378,184,0	1/1:0,15:15:45:577,45,0	0/0:42,0:42:99:0,120,1800	0/0:37,0:37:99:0,111,1434	0/0:208,17:225:13:0,13,7035	0/0:39,0:39:99:0,107,1439	1/1:0,41:41:99:1588,123,0	0/1:112,31:143:99:770,0,3747	0/0:33,0:33:99:0,99,1129	0/0:34,0:34:99:0,99,1152	0/0:40,0:40:99:0,114,1429	0/0:40,0:40:99:0,106,1456	0/0:33,0:33:99:0,99,1141	0/0:38,0:38:99:0,109,1383	0/0:36,0:36:99:0,105,1281	0/0:33,0:33:99:0,99,1167	0/0:124,0:124:99:0,120,1800	0/1:96,43:139:99:1232,0,3169	0/0:45,0:45:99:0,120,1800	0/0:42,0:42:99:0,102,1657	0/0:40,0:40:99:0,101,1296	0/0:34,0:34:99:0,102,1315	0/0:38,0:38:99:0,105,1575	0/0:42,0:42:99:0,120,1800	0/1:101,25:126:99:519,0,3310	0/0:34,0:34:99:0,102,1331	0/1:39,57:96:99:1898,0,1240	0/0:33,0:33:99:0,99,1094	0/0:34,0:34:99:0,102,1267	0/0:37,0:37:99:0,101,1347	0/0:34,0:34:99:0,102,1253	1/1:0,15:15:45:577,45,0	1/1:1,60:61:99:2283,144,0	1/1:0,65:65:99:2598,196,0	1/1:0,58:58:99:2283,175,0	1/1:0,54:54:99:2073,162,0	1/1:0,37:37:99:1399,111,0	1/1:0,67:67:99:2570,202,0	0/1:8,5:13:99:155,0,224	0/1:29,42:71:99:1422,0,900	1/1:0,36:36:99:1456,108,0	0/0:34,0:34:99:0,102,1293	0/0:33,0:33:99:0,99,1318	0/0:53,0:53:99:0,120,1800	0/0:33,0:33:99:0,99,1188	0/1:33,33:66:99:1061,0,967	0/0:37,0:37:99:0,102,1129	1/1:0,57:57:99:2011,171,0	1/1:0,62:62:99:2416,187,0	0/0:36,0:36:99:0,105,1312	1/1:3,43:46:21:1514,21,0	0/0:38,0:38:99:0,114,1447	0/0:33,0:33:99:0,99,1130	0/0:37,0:37:99:0,104,1362	0/1:46,40:86:99:1297,0,1431	1/1:0,17:17:51:663,51,0	0/0:38,0:38:99:0,114,1453	0/0:180,0:180:99:0,120,1800	0/0:39,0:39:99:0,117,1389	0/0:41,0:41:99:0,101,1444	1/1:0,52:52:99:1929,155,0	0/0:38,0:38:99:0,114,1426	0/0:62,0:62:99:0,120,1800	1/1:2,71:73:99:2712,170,0	0/0:40,0:40:99:0,120,1542	0/0:39,0:39:99:0,117,1424	1/1:1,59:60:99:2241,140,0	0/0:33,0:33:99:0,99,1207	0/0:34,0:34:99:0,102,1182
Chr4	300201	.	T	G	123.73	.	AC=2;AF=0.050;AN=40;DP=37;ExcessHet=0.0000;FS=0.000;InbreedingCoeff=0.3498;MLEAC=5;MLEAF=0.125;MQ=60.00;QD=33.23;SOR=2.833	GT:AD:DP:GQ:PL	1/1:0,3:3:9:125,9,0	./.:0,0:0:0:0,0,0	0/0:2,0:2:6:0,6,57	./.:0,0:0:0:0,0,0	./.:0,0:0:0:0,0,0	./.:0,0:0:0:0,0,0	./.:0,0:0:0:0,0,0	./.:0,0:0:0:0,0,0	0/0:3,0:3:9:0,9,114	0/0:1,0:1:3:0,3,15	./.:0,0:0:0:0,0,0	./.:0,0:0:0:0,0,0	0/0:1,0:1:3:0,3,36	./.:0,0:0:0:0,0,0	0/0:1,0:1:3:0,3,35	./.:0,0:0:0:0,0,0	./.:0,0:0:0:0,0,0	./.:0,0:0:0:0,0,0	./.:0,0:0:0:0,0,0	./.:0,0:0:0:0,0,0	./.:0,0:0:0:0,0,0	./.:0,0:0:0:0,0,0	./.:0,0:0:0:0,0,0	./.:0,0:0:0:0,0,0	./.:0,0:0:0:0,0,0	./.:0,0:0:0:0,0,0	./.:0,0:0:0:0,0,0	0/0:1,0:1:3:0,3,21	./.:0,0:0:0:0,0,0	0/0:2,0:2:6:0,6,59	./.:0,0:0:0:0,0,0	./.:0,0:0:0:0,0,0	0/0:1,0:1:3:0,3,22	0/0:2,0:2:6:0,6,60	./.:0,0:0:0:0,0,0	./.:0,0:0:0:0,0,0	./.:1,0:1:0:0,0,0	./.:0,0:0:0:0,0,0	./.:0,0:0:0:0,0,0	./.:0,0:0:0:0,0,0	./.:1,0:1:0:0,0,0	./.:0,0:0:0:0,0,0	./.:0,0:0:0:0,0,0	./.:2,0:2:0:0,0,0	./.:0,0:0:0:0,0,0	./.:0,0:0:0:0,0,0	0/0:1,0:1:3:0,3,36	0/0:2,0:2:6:0,6,74	./.:0,0:0:0:0,0,0	0/0:1,0:1:3:0,3,32	0/0:1,0:1:3:0,3,32	./.:1,0:1:0:0,0,0	./.:0,0:0:0:0,0,0	0/0:1,0:1:3:0,3,36	./.:0,0:0:0:0,0,0	0/0:3,0:3:9:0,9,84	0/0:1,0:1:3:0,3,21	./.:0,0:0:0:0,0,0	./.:0,0:0:0:0,0,0	./.:0,0:0:0:0,0,0	./.:0,0:0:0:0,0,0	./.:0,0:0:0:0,0,0	0/0:1,0:1:3:0,3,35	./.:0,0:0:0:0,0,0	./.:0,0:0:0:0,0,0	./.:0,0:0:0:0,0,0	./.:0,0:0:0:0,0,0	./.:0,0:0:0:0,0,0	0/0:2,0:2:6:0,6,75	./.:0,0:0:0:0,0,0	./.:0,0:0:0:0,0,0	0/0:1,0:1:3:0,3,37	./.:0,0:0:0:0,0,0
Chr4	300243	.	CAA	C,CAAA	488.11	.	AC=8,2;AF=0.174,0.043;AN=46;DP=48;ExcessHet=0.0000;FS=0.000;InbreedingCoeff=0.3999;MLEAC=20,4;MLEAF=0.435,0.087;MQ=60.00;QD=30.50;SOR=1.445	GT:AD:DP:GQ:PL	1/1:0,2,0:2:6:81,6,0,81,6,81	1/1:0,3,0:3:9:122,9,0,122,9,122	./.:2,0,0:2:0:0,0,0,0,0,0	./.:0,0,0:0:0:0,0,0,0,0,0	./.:0,0,0:0:0:0,0,0,0,0,0	./.:0,0,0:0:0:0,0,0,0,0,0	./.:0,0,0:0:0:0,0,0,0,0,0	./.:0,0,0:0:0:0,0,0,0,0,0	0/0:3,0,0:3:9:0,9,115,9,115,115	0/0:1,0,0:1:3:0,3,15,3,15,15	./.:0,0,0:0:0:0,0,0,0,0,0	./.:0,0,0:0:0:0,0,0,0,0,0	0/0:1,0,0:1:3:0,3,36,3,36,36	./.:0,0,0:0:0:0,0,0,0,0,0	0/0:2,0,0:2:6:0,6,69,6,69,69	./.:0,0,0:0:0:0,0,0,0,0,0	./.:0,0,0:0:0:0,0,0,0,0,0	./.:0,0,0:0:0:0,0,0,0,0,0	./.:0,0,0:0:0:0,0,0,0,0,0	./.:0,0,0:0:0:0,0,0,0,0,0	./.:0,0,0:0:0:0,0,0,0,0,0	./.:0,0,0:0:0:0,0,0,0,0,0	./.:0,0,0:0:0:0,0,0,0,0,0	./.:0,0,0:0:0:0,0,0,0,0,0	./.:0,0,0:0:0:0,0,0,0,0,0	0/0:1,0,0:1:3:0,3,33,3,33,33	./.:0,0,0:0:0:0,0,0,0,0,0	0/0:1,0,0:1:3:0,3,21,3,21,21	./.:0,0,0:0:0:0,0,0,0,0,0	0/0:2,0,0:2:6:0,6,59,6,59,59	./.:0,0,0:0:0:0,0,0,0,0,0	./.:0,0,0:0:0:0,0,0,0,0,0	0/0:2,0,0:2:6:0,6,60,6,60,60	0/0:1,0,0:1:3:0,3,22,3,22,22	./.:0,0,0:0:0:0,0,0,0,0,0	./.:0,0,0:0:0:0,0,0,0,0,0	./.:1,0,0:1:0:0,0,0,0,0,0	1/1:0,3,0:3:9:122,9,0,122,9,122	./.:0,0,0:0:0:0,0,0,0,0,0	./.:0,0,0:0:0:0,0,0,0,0,0	./.:1,0,0:1:0:0,0,0,0,0,0	./.:0,0,0:0:0:0,0,0,0,0,0	./.:0,0,0:0:0:0,0,0,0,0,0	0/0:2,0,0:2:3:0,3,45,3,45,45	./.:0,0,0:0:0:0,0,0,0,0,0	0/0:1,0,0:1:3:0,3,23,3,23,23	./.:0,0,0:0:0:0,0,0,0,0,0	0/0:1,0,0:1:3:0,3,33,3,33,33	./.:0,0,0:0:0:0,0,0,0,0,0	./.:1,0,0:1:0:0,0,0,0,0,0	0/0:2,0,0:2:6:0,6,55,6,55,55	./.:1,0,0:1:0:0,0,0,0,0,0	./.:0,0,0:0:0:0,0,0,0,0,0	0/0:2,0,0:2:3:0,3,45,3,45,45	./.:0,0,0:0:0:0,0,0,0,0,0	0/0:2,0,0:2:6:0,6,73,6,73,73	./.:0,0,0:0:0:0,0,0,0,0,0	0/0:1,0,0:1:3:0,3,32,3,32,32	./.:0,0,0:0:0:0,0,0,0,0,0	./.:0,0,0:0:0:0,0,0,0,0,0	./.:0,0,0:0:0:0,0,0,0,0,0	./.:0,0,0:0:0:0,0,0,0,0,0	0/0:2,0,0:2:6:0,6,66,6,66,66	./.:0,0,0:0:0:0,0,0,0,0,0	./.:0,0,0:0:0:0,0,0,0,0,0	./.:0,0,0:0:0:0,0,0,0,0,0	./.:0,0,0:0:0:0,0,0,0,0,0	1/1:0,2,0:2:6:81,6,0,81,6,81	0/0:1,0,0:1:3:0,3,22,3,22,22	./.:0,0,0:0:0:0,0,0,0,0,0	./.:0,0,0:0:0:0,0,0,0,0,0	2/2:0,0,2:2:6:57,57,57,6,6,0	./.:0,0,0:0:0:0,0,0,0,0,0
Chr4	300410	.	T	C	83.38	.	AC=2;AF=0.059;AN=34;DP=35;ExcessHet=0.0000;FS=0.000;InbreedingCoeff=0.3494;MLEAC=6;MLEAF=0.176;MQ=60.00;QD=31.09;SOR=0.693	GT:AD:DP:GQ:PL	1/1:0,2:2:6:80,6,0	./.:0,0:0:0:0,0,0	0/0:3,0:3:9:0,9,102	./.:0,0:0:0:0,0,0	./.:0,0:0:0:0,0,0	./.:0,0:0:0:0,0,0	./.:0,0:0:0:0,0,0	./.:0,0:0:0:0,0,0	0/0:1,0:1:3:0,3,38	0/0:1,0:1:3:0,3,35	./.:0,0:0:0:0,0,0	./.:0,0:0:0:0,0,0	./.:0,0:0:0:0,0,0	0/0:1,0:1:3:0,3,37	./.:0,0:0:0:0,0,0	./.:0,0:0:0:0,0,0	0/0:1,0:1:3:0,3,36	./.:0,0:0:0:0,0,0	./.:0,0:0:0:0,0,0	./.:0,0:0:0:0,0,0	./.:1,0:1:0:0,0,0	./.:0,0:0:0:0,0,0	0/0:1,0:1:3:0,3,20	./.:0,0:0:0:0,0,0	./.:0,0:0:0:0,0,0	./.:0,0:0:0:0,0,0	./.:0,0:0:0:0,0,0	./.:0,0:0:0:0,0,0	./.:0,0:0:0:0,0,0	./.:0,0:0:0:0,0,0	./.:0,0:0:0:0,0,0	./.:0,0:0:0:0,0,0	0/0:2,0:2:6:0,6,74	0/0:2,0:2:6:0,6,57	./.:0,0:0:0:0,0,0	./.:0,0:0:0:0,0,0	./.:0,0:0:0:0,0,0	./.:0,0:0:0:0,0,0	./.:0,0:0:0:0,0,0	./.:0,0:0:0:0,0,0	./.:0,0:0:0:0,0,0	./.:0,0:0:0:0,0,0	./.:0,0:0:0:0,0,0	./.:2,0:2:0:0,0,0	./.:1,0:1:0:0,0,0	0/0:1,0:1:3:0,3,20	0/0:1,0:1:3:0,3,34	./.:0,0:0:0:0,0,0	0/0:2,0:2:6:0,6,42	./.:2,0:2:0:0,0,0	0/0:2,0:2:6:0,6,55	./.:1,0:1:0:0,0,0	./.:1,0:1:0:0,0,0	./.:0,0:0:0:0,0,0	./.:0,0:0:0:0,0,0	./.:0,0:0:0:0,0,0	0/0:1,0:1:3:0,3,24	0/0:3,0:3:9:0,9,81	./.:0,0:0:0:0,0,0	./.:0,0:0:0:0,0,0	./.:0,0:0:0:0,0,0	./.:0,0:0:0:0,0,0	0/0:1,0:1:3:0,3,36	./.:0,0:0:0:0,0,0	./.:0,0:0:0:0,0,0	./.:0,0:0:0:0,0,0	./.:0,0:0:0:0,0,0	./.:0,0:0:0:0,0,0	0/0:1,0:1:3:0,3,32	./.:0,0:0:0:0,0,0	./.:0,0:0:0:0,0,0	./.:0,0:0:0:0,0,0	./.:0,0:0:0:0,0,0
Chr4	300725	.	A	C	58596.3	.	AC=51;AF=0.349;AN=146;BaseQRankSum=2.53;DP=6032;ExcessHet=0.0000;FS=21.766;InbreedingCoeff=0.6763;MLEAC=51;MLEAF=0.349;MQ=60.00;MQRankSum=0.00;QD=28.12;ReadPosRankSum=1.98;SOR=2.098	GT:AD:DP:GQ:PL	1/1:1,79:80:99:3074,203,0	1/1:0,82:82:99:3191,245,0	0/0:52,0:52:99:0,120,1800	0/0:51,0:51:99:0,120,1800	1/1:0,51:51:99:2012,154,0	1/1:0,30:30:90:1217,90,0	0/0:54,0:54:99:0,120,1800	0/0:50,0:50:99:0,120,1800	0/1:107,15:122:99:230,0,3706	0/0:51,0:51:99:0,120,1800	1/1:0,63:63:99:2491,190,0	0/1:80,26:106:99:725,0,2683	0/0:50,0:50:99:0,120,1800	0/0:51,0:51:99:0,120,1800	0/0:50,0:50:99:0,120,1800	0/0:52,0:52:99:0,120,1800	0/0:48,0:48:99:0,120,1800	0/0:53,0:53:99:0,120,1800	0/0:43,0:43:99:0,104,1621	0/0:49,0:49:99:0,120,1800	0/0:100,0:100:13:0,13,2977	0/1:57,32:89:99:999,0,1870	0/0:50,0:50:99:0,120,1800	0/0:43,0:43:99:0,108,1746	0/0:51,0:51:99:0,120,1800	0/0:53,0:53:99:0,120,1800	0/1:33,6:39:99:126,0,1043	0/0:48,0:48:99:0,120,1800	0/1:58,39:97:99:1228,0,1870	0/0:53,0:53:99:0,120,1800	0/1:24,43:67:99:1491,0,730	0/0:48,0:48:99:0,120,1800	0/0:53,0:53:99:0,120,1800	0/0:49,0:49:99:0,120,1800	0/0:52,0:52:99:0,120,1800	1/1:0,37:37:99:1448,111,0	1/1:0,65:65:99:2549,195,0	1/1:0,97:97:99:3838,292,0	1/1:0,81:81:99:3201,244,0	1/1:0,44:44:99:1762,132,0	1/1:0,45:45:99:1737,135,0	1/1:0,65:65:99:2581,196,0	0/1:9,21:30:99:752,0,234	0/1:22,52:74:99:1858,0,592	1/1:0,49:49:99:1958,148,0	0/0:51,0:51:99:0,120,1800	0/0:50,0:50:99:0,120,1800	0/0:49,0:49:99:0,108,1800	0/0:50,0:50:99:0,120,1800	0/1:25,43:68:99:1477,0,670	0/0:51,0:51:99:0,120,1800	1/1:0,58:58:99:2139,175,0	1/1:0,58:58:99:2291,175,0	0/0:50,0:50:99:0,120,1800	1/1:2,47:49:71:1773,71,0	0/0:51,0:51:99:0,120,1800	0/0:49,0:49:99:0,120,1800	0/0:51,0:51:99:0,120,1800	0/1:18,58:76:99:2030,0,470	1/1:0,35:35:99:1380,105,0	0/0:49,0:49:99:0,120,1800	0/1:87,8:95:3:3,0,3057	0/0:47,0:47:99:0,120,1800	0/0:50,0:50:99:0,120,1800	1/1:0,70:70:99:2710,210,0	0/0:49,0:49:99:0,120,1800	0/0:50,0:50:99:0,120,1800	1/1:0,88:88:99:3515,265,0	0/0:48,0:48:99:0,120,1800	0/0:47,0:47:99:0,120,1800	1/1:0,74:74:99:2937,223,0	0/0:48,0:48:99:0,120,1800	0/0:48,0:48:99:0,120,1800
Chr4	300821	.	A	T	89560.5	.	AC=51;AF=0.349;AN=146;BaseQRankSum=2.58;DP=8386;ExcessHet=0.0000;FS=41.623;InbreedingCoeff=0.6566;MLEAC=51;MLEAF=0.349;MQ=60.00;MQRankSum=0.00;QD=27.26;ReadPosRankSum=2.23;SOR=2.790	GT:AD:DP:GQ:PL	1/1:3,106:109:99:4143,213,0	1/1:1,130:131:99:5340,355,0	0/0:52,0:52:99:0,120,1800	0/0:51,0:51:99:0,120,1800	1/1:0,91:91:99:3767,274,0	1/1:0,25:25:75:1006,75,0	0/0:54,0:54:99:0,120,1800	0/0:50,0:50:99:0,120,1800	0/1:202,32:234:99:628,0,6875	0/0:51,0:51:99:0,120,1800	1/1:0,85:85:99:3511,256,0	0/1:144,44:188:99:1271,0,4969	0/0:50,0:50:99:0,120,1800	0/0:51,0:51:99:0,120,1800	0/0:50,0:50:99:0,120,1800	0/0:52,0:52:99:0,120,1800	0/0:48,0:48:99:0,120,1800	0/0:53,0:53:99:0,120,1800	0/0:42,0:42:99:0,105,1509	0/0:49,0:49:99:0,120,1800	0/1:119,14:133:99:118,0,3661	0/1:94,71:165:99:2449,0,3000	0/0:50,0:50:99:0,120,1800	0/0:43,0:43:99:0,108,1746	0/0:51,0:51:99:0,120,1800	0/0:53,0:53:99:0,120,1800	0/0:35,0:35:1:0,1,1124	0/0:48,0:48:99:0,120,1800	0/1:84,48:132:99:1532,0,2737	0/0:53,0:53:99:0,120,1800	0/1:51,65:116:99:2338,0,1654	0/0:48,0:48:99:0,120,1800	0/0:53,0:53:99:0,120,1800	0/0:49,0:49:99:0,120,1800	0/0:52,0:52:99:0,120,1800	1/1:0,37:37:99:1516,111,0	1/1:1,95:96:99:3896,251,0	1/1:0,112:112:99:4669,337,0	1/1:0,94:94:99:3862,283,0	1/1:0,89:89:99:3686,268,0	1/1:0,62:62:99:2479,187,0	1/1:0,95:95:99:3896,285,0	0/1:7,24:31:99:908,0,163	0/1:31,67:98:99:2477,0,847	1/1:0,83:83:99:3532,250,0	0/0:51,0:51:99:0,120,1800	0/0:50,0:50:99:0,120,1800	0/0:49,0:49:99:0,108,1800	0/0:50,0:50:99:0,120,1800	0/1:42,75:117:99:2660,0,1232	0/0:51,0:51:99:0,120,1800	1/1:0,88:88:99:3329,265,0	1/1:0,103:103:99:4213,310,0	0/0:50,0:50:99:0,120,1800	1/1:1,76:77:99:2989,193,0	0/0:51,0:51:99:0,120,1800	0/0:49,0:49:99:0,120,1800	0/0:51,0:51:99:0,120,1800	0/1:38,89:127:99:3275,0,887	1/1:0,61:61:99:2496,184,0	0/0:49,0:49:99:0,120,1800	0/1:159,14:173:63:63,0,5562	0/0:47,0:47:99:0,120,1800	0/0:50,0:50:99:0,120,1800	1/1:0,101:101:99:4043,304,0	0/0:49,0:49:99:0,120,1800	0/0:50,0:50:99:0,120,1800	1/1:0,131:131:99:5371,394,0	0/0:48,0:48:99:0,120,1800	0/0:47,0:47:99:0,120,1800	1/1:0,102:102:99:4219,307,0	0/0:48,0:48:99:0,120,1800	0/0:48,0:48:99:0,120,1800
Chr4	301140	.	A	C	42624.6	.	AC=52;AF=0.356;AN=146;BaseQRankSum=1.84;DP=5030;ExcessHet=0.0000;FS=4.733;InbreedingCoeff=0.6416;MLEAC=52;MLEAF=0.356;MQ=60.00;MQRankSum=0.00;QD=28.40;ReadPosRankSum=1.64;SOR=0.727	GT:AD:DP:GQ:PL	1/1:0,52:52:99:2126,156,0	1/1:0,43:43:99:1781,129,0	0/0:50,0:50:99:0,120,1800	0/0:52,0:52:99:0,120,1800	1/1:0,35:35:99:1449,105,0	1/1:0,31:31:93:1266,93,0	0/0:49,0:49:99:0,120,1800	0/0:47,0:47:99:0,120,1800	0/1:67,13:80:99:293,0,2346	0/0:52,0:52:99:0,120,1800	1/1:1,40:41:99:1592,113,0	0/1:37,23:60:99:792,0,1234	0/0:51,0:51:99:0,120,1800	0/0:52,0:52:99:0,120,1800	0/0:49,0:49:99:0,120,1800	0/0:51,0:51:99:0,120,1800	0/0:51,0:51:99:0,120,1800	0/0:51,0:51:99:0,120,1800	0/0:45,0:45:99:0,119,1800	0/0:48,0:48:99:0,120,1800	0/1:49,7:56:78:78,0,1554	0/1:38,25:63:99:851,0,1202	0/0:49,0:49:99:0,120,1800	0/0:46,0:46:99:0,108,1766	0/0:51,0:51:99:0,120,1800	0/0:50,0:50:99:0,120,1800	0/1:37,10:47:99:280,0,1185	0/0:49,0:49:99:0,120,1800	0/1:37,21:58:99:665,0,1249	0/0:50,0:50:99:0,120,1800	0/1:18,29:47:99:1019,0,584	0/0:52,0:52:99:0,120,1800	0/0:48,0:48:99:0,120,1800	0/0:48,0:48:99:0,120,1800	0/0:51,0:51:99:0,120,1800	1/1:0,36:36:99:1496,108,0	1/1:0,43:43:99:1763,129,0	1/1:0,57:57:99:2399,172,0	1/1:0,52:52:99:2116,156,0	1/1:0,42:42:99:1713,126,0	1/1:0,36:36:99:1434,108,0	1/1:0,48:48:99:1973,144,0	0/1:8,29:37:99:1094,0,212	0/1:7,37:44:99:1374,0,154	1/1:1,46:47:99:1946,131,0	0/0:49,0:49:99:0,120,1800	0/0:49,0:49:99:0,120,1800	0/0:47,0:47:99:0,120,1800	0/0:47,0:47:99:0,120,1800	0/1:20,22:42:99:762,0,683	0/0:52,0:52:99:0,120,1800	1/1:0,34:34:99:1243,102,0	1/1:0,37:37:99:1510,111,0	0/0:50,0:50:99:0,120,1800	1/1:0,42:42:99:1739,126,0	0/0:48,0:48:99:0,120,1800	0/0:51,0:51:99:0,120,1800	0/0:48,0:48:99:0,120,1800	0/1:18,38:56:99:1377,0,536	1/1:0,31:31:93:1262,93,0	0/0:46,0:46:99:0,108,1800	0/1:69,9:78:99:143,0,2441	0/0:49,0:49:99:0,120,1800	0/0:50,0:50:99:0,120,1800	1/1:0,40:40:99:1604,120,0	0/0:49,0:49:99:0,120,1800	0/0:49,0:49:99:0,106,1800	1/1:0,40:40:99:1687,120,0	0/0:47,0:47:99:0,120,1800	0/0:48,0:48:99:0,120,1800	1/1:0,46:46:99:1918,138,0	0/0:57,0:57:99:0,120,1800	0/0:51,0:51:99:0,120,1800
Chr4	301249	.	T	G	107797	.	AC=52;AF=0.356;AN=146;BaseQRankSum=1.88;DP=8445;ExcessHet=0.0000;FS=28.076;InbreedingCoeff=0.6416;MLEAC=52;MLEAF=0.356;MQ=60.00;MQRankSum=0.00;QD=29.02;ReadPosRankSum=1.64;SOR=1.559	GT:AD:DP:GQ:PL	1/1:1,186:187:99:7320,522,0	1/1:0,174:174:99:6965,524,0	0/0:50,0:50:99:0,120,1800	0/0:52,0:52:99:0,120,1800	1/1:0,105:105:99:4204,316,0	1/1:0,30:30:90:1196,90,0	0/0:49,0:49:99:0,120,1800	0/0:47,0:47:99:0,120,1800	0/1:174,33:207:99:671,0,5819	0/0:52,0:52:99:0,120,1800	1/1:0,109:109:99:4348,328,0	0/1:98,61:159:99:1998,0,3018	0/0:51,0:51:99:0,120,1800	0/0:52,0:52:99:0,120,1800	0/0:49,0:49:99:0,120,1800	0/0:51,0:51:99:0,120,1800	0/0:51,0:51:99:0,120,1800	0/0:51,0:51:99:0,120,1800	0/0:41,0:41:99:0,114,1710	0/0:48,0:48:99:0,120,1800	0/1:83,15:98:99:230,0,2391	0/1:73,65:138:99:2152,0,2331	0/0:49,0:49:99:0,120,1800	0/0:46,0:46:99:0,108,1766	0/0:51,0:51:99:0,120,1800	0/0:50,0:50:99:0,120,1800	0/1:38,8:46:99:186,0,1216	0/0:49,0:49:99:0,120,1800	0/1:84,53:137:99:1634,0,2481	0/0:50,0:50:99:0,120,1800	0/1:34,92:126:99:3255,0,938	0/0:52,0:52:99:0,120,1800	0/0:48,0:48:99:0,120,1800	0/0:48,0:48:99:0,120,1800	0/0:51,0:51:99:0,120,1800	1/1:0,46:46:99:1819,138,0	1/1:0,133:133:99:5229,400,0	1/1:0,148:148:99:5847,445,0	1/1:0,135:135:99:5320,405,0	1/1:0,87:87:99:3520,262,0	1/1:0,79:79:99:3015,237,0	1/1:0,118:118:99:4679,355,0	0/1:4,19:23:57:699,0,57	0/1:17,79:96:99:2885,0,321	1/1:0,116:116:99:4639,349,0	0/0:49,0:49:99:0,120,1800	0/0:49,0:49:99:0,120,1800	0/0:47,0:47:99:0,120,1800	0/0:47,0:47:99:0,120,1800	0/1:46,95:141:99:3283,0,1259	0/0:52,0:52:99:0,120,1800	1/1:0,104:104:99:3731,313,0	1/1:0,102:102:99:4037,307,0	0/0:50,0:50:99:0,120,1800	1/1:0,94:94:99:3687,283,0	0/0:48,0:48:99:0,120,1800	0/0:51,0:51:99:0,120,1800	0/0:48,0:48:99:0,120,1800	0/1:36,116:152:99:4115,0,747	1/1:0,33:33:99:1292,99,0	0/0:46,0:46:99:0,108,1800	0/1:171,21:192:99:254,0,5793	0/0:49,0:49:99:0,120,1800	0/0:50,0:50:99:0,120,1800	1/1:0,107:107:99:4113,322,0	0/0:49,0:49:99:0,120,1800	0/0:49,0:49:99:0,106,1800	1/1:1,161:162:99:6491,478,0	0/0:47,0:47:99:0,120,1800	0/0:48,0:48:99:0,120,1800	1/1:0,130:130:99:5103,390,0	0/0:57,0:57:99:0,120,1800	0/0:51,0:51:99:0,120,1800
Chr4	301956	.	T	A	337.8	.	AC=6;AF=0.125;AN=48;DP=59;ExcessHet=0.0000;FS=0.000;InbreedingCoeff=0.3668;MLEAC=14;MLEAF=0.292;MQ=60.00;QD=31.01;SOR=4.407	GT:AD:DP:GQ:PL	./.:1,0:1:0:0,0,0	./.:0,0:0:0:0,0,0	0/0:1,0:1:3:0,3,35	0/0:1,0:1:3:0,3,35	./.:1,0:1:0:0,0,0	./.:1,0:1:0:0,0,0	./.:0,0:0:0:0,0,0	./.:0,0:0:0:0,0,0	0/0:1,0:1:3:0,3,33	./.:0,0:0:0:0,0,0	./.:0,0:0:0:0,0,0	./.:0,0:0:0:0,0,0	./.:0,0:0:0:0,0,0	./.:0,0:0:0:0,0,0	0/0:1,0:1:3:0,3,35	./.:0,0:0:0:0,0,0	./.:0,0:0:0:0,0,0	./.:0,0:0:0:0,0,0	./.:0,0:0:0:0,0,0	./.:0,0:0:0:0,0,0	0/0:1,0:1:3:0,3,23	./.:0,0:0:0:0,0,0	./.:0,0:0:0:0,0,0	./.:0,0:0:0:0,0,0	0/0:1,0:1:3:0,3,35	0/0:2,0:2:6:0,6,44	0/0:1,0:1:3:0,3,31	./.:0,0:0:0:0,0,0	./.:1,0:1:0:0,0,0	0/0:1,0:1:3:0,3,23	./.:1,0:1:0:0,0,0	0/0:1,0:1:3:0,3,35	0/0:6,0:6:18:0,18,161	0/0:4,0:4:12:0,12,147	0/0:2,0:2:6:0,6,71	./.:0,0:0:0:0,0,0	1/1:0,4:4:12:165,12,0	./.:1,0:1:0:0,0,0	./.:0,0:0:0:0,0,0	./.:1,0:1:0:0,0,0	./.:0,0:0:0:0,0,0	./.:0,0:0:0:0,0,0	./.:0,0:0:0:0,0,0	./.:0,0:0:0:0,0,0	./.:0,0:0:0:0,0,0	./.:0,0:0:0:0,0,0	./.:0,0:0:0:0,0,0	0/0:1,0:1:3:0,3,18	0/0:1,0:1:3:0,3,19	./.:0,0:0:0:0,0,0	./.:0,0:0:0:0,0,0	./.:1,0:1:0:0,0,0	./.:1,0:1:0:0,0,0	./.:0,0:0:0:0,0,0	./.:0,0:0:0:0,0,0	./.:0,0:0:0:0,0,0	0/0:1,0:1:3:0,3,12	0/0:2,0:2:6:0,6,51	./.:1,0:1:0:0,0,0	1/1:0,2:2:6:81,6,0	0/0:1,0:1:3:0,3,13	./.:0,0:0:0:0,0,0	./.:0,0:0:0:0,0,0	0/0:2,0:2:6:0,6,72	./.:1,0:1:0:0,0,0	./.:0,0:0:0:0,0,0	./.:0,0:0:0:0,0,0	1/1:0,2:2:6:84,6,0	./.:0,0:0:0:0,0,0	./.:0,0:0:0:0,0,0	./.:0,0:0:0:0,0,0	0/0:3,0:3:9:0,9,83	0/0:1,0:1:3:0,3,20
Chr4	303871	.	A	G	1892.48	.	AC=25;AF=0.255;AN=98;BaseQRankSum=0.967;DP=153;ExcessHet=0.0000;FS=0.000;InbreedingCoeff=0.3718;MLEAC=38;MLEAF=0.388;MQ=60.00;MQRankSum=0.00;QD=23.43;ReadPosRankSum=-3.190e-01;SOR=1.218	GT:AD:DP:GQ:PL	0/1:1,6:7:20:224,0,20	1/1:0,7:7:21:277,21,0	0/0:2,0:2:6:0,6,73	0/0:3,0:3:9:0,9,93	./.:0,0:0:0:0,0,0	./.:0,0:0:0:0,0,0	0/0:3,0:3:9:0,9,96	./.:0,0:0:0:0,0,0	0/1:2,2:4:63:73,0,63	0/0:2,0:2:6:0,6,59	./.:0,0:0:0:0,0,0	0/0:2,0:2:6:0,6,57	0/0:2,0:2:6:0,6,54	./.:0,0:0:0:0,0,0	0/0:1,0:1:3:0,3,31	0/0:1,0:1:3:0,3,15	0/0:3,0:3:9:0,9,102	./.:0,0:0:0:0,0,0	./.:0,0:0:0:0,0,0	0/0:1,0:1:3:0,3,22	0/0:3,0:3:0:0,0,28	0/1:1,3:4:25:112,0,25	0/0:2,0:2:6:0,6,68	./.:0,0:0:0:0,0,0	0/0:2,0:2:6:0,6,65	0/0:4,0:4:12:0,12,147	0/0:1,0:1:3:0,3,15	0/0:2,0:2:6:0,6,73	0/1:1,2:3:26:71,0,26	0/0:2,0:2:6:0,6,72	1/1:0,3:3:9:122,9,0	0/0:1,0:1:3:0,3,32	0/0:5,0:5:15:0,15,159	0/0:1,0:1:3:0,3,35	./.:0,0:0:0:0,0,0	./.:1,0:1:0:0,0,0	1/1:0,2:2:6:84,6,0	1/1:0,3:3:9:126,9,0	1/1:0,2:2:6:82,6,0	./.:1,0:1:0:0,0,0	./.:1,0:1:0:0,0,0	./.:1,0:1:0:0,0,0	./.:0,0:0:0:0,0,0	./.:2,0:2:0:0,0,0	1/1:0,3:3:9:124,9,0	./.:0,0:0:0:0,0,0	0/0:2,0:2:6:0,6,54	0/0:2,0:2:6:0,6,68	0/0:4,0:4:12:0,12,149	0/1:1,2:3:33:71,0,33	0/0:1,0:1:3:0,3,29	1/1:0,3:3:9:110,9,0	1/1:0,4:4:12:167,12,0	0/0:1,0:1:3:0,3,14	./.:0,0:0:0:0,0,0	0/0:4,0:4:12:0,12,126	./.:0,0:0:0:0,0,0	0/0:3,0:3:9:0,9,110	./.:1,0:1:0:0,0,0	./.:1,0:1:0:0,0,0	0/0:5,0:5:15:0,15,169	0/0:1,0:1:3:0,3,20	./.:0,0:0:0:0,0,0	0/0:2,0:2:6:0,6,73	./.:1,0:1:0:0,0,0	./.:0,0:0:0:0,0,0	0/0:1,0:1:3:0,3,33	1/1:0,4:4:12:164,12,0	0/0:2,0:2:6:0,6,59	./.:0,0:0:0:0,0,0	1/1:0,2:2:6:85,6,0	0/0:2,0:2:6:0,6,79	0/0:1,0:1:3:0,3,35
Chr4	303972	.	C	G	1881.23	.	AC=2;AF=0.021;AN=96;BaseQRankSum=0.070;DP=4006;ExcessHet=0.0000;FS=3.358;InbreedingCoeff=0.5388;MLEAC=3;MLEAF=0.031;MQ=60.00;MQRankSum=0.00;QD=29.66;ReadPosRankSum=-1.001e+00;SOR=0.537	GT:AD:DP:GQ:PL	1/1:1,51:52:99:1909,116,0	./.:49,0:49:0:0,0,0	0/0:52,0:52:99:0,120,1800	0/0:54,0:54:99:0,120,1800	./.:49,0:49:0:0,0,0	./.:18,0:18:0:0,0,0	0/0:53,0:53:99:0,120,1800	0/0:49,0:49:99:0,109,1800	0/0:118,0:118:0:0,0,3180	0/0:55,0:55:99:0,120,1800	./.:50,0:50:0:0,0,0	0/0:110,0:110:0:0,0,688	0/0:50,0:50:99:0,102,1530	0/0:50,0:50:99:0,111,1665	0/0:53,0:53:99:0,120,1800	0/0:52,0:52:99:0,120,1800	0/0:55,0:55:99:0,120,1800	0/0:51,0:51:99:0,120,1800	0/0:29,0:29:81:0,81,1215	0/0:51,0:51:99:0,120,1800	0/0:76,0:76:15:0,15,2145	./.:93,0:93:0:0,0,0	0/0:54,0:54:99:0,120,1800	0/0:41,0:41:99:0,108,1582	0/0:49,0:49:99:0,108,1620	0/0:50,0:50:99:0,100,1530	0/0:32,0:32:0:0,0,364	0/0:54,0:54:99:0,120,1800	0/0:78,0:78:0:0,0,627	0/0:49,0:49:99:0,120,1800	./.:75,0:75:0:0,0,0	0/0:49,0:49:99:0,120,1800	0/0:57,0:57:99:0,120,1800	0/0:52,0:52:99:0,120,1800	0/0:51,0:51:99:0,120,1800	./.:32,0:32:0:0,0,0	./.:49,0:49:0:0,0,0	./.:50,0:50:0:0,0,0	./.:50,0:50:0:0,0,0	./.:50,0:50:0:0,0,0	./.:50,0:50:0:0,0,0	./.:49,0:49:0:0,0,0	./.:18,0:18:0:0,0,0	./.:58,0:58:0:0,0,0	./.:46,0:46:0:0,0,0	0/0:51,0:51:99:0,120,1800	0/0:50,0:50:99:0,120,1800	0/0:53,0:53:99:0,120,1800	0/0:52,0:52:99:0,120,1800	./.:71,0:71:0:0,0,0	0/0:50,0:50:99:0,120,1800	./.:49,0:49:0:0,0,0	./.:49,0:49:0:0,0,0	0/0:50,0:50:99:0,120,1800	./.:50,0:50:0:0,0,0	0/0:57,0:57:99:0,120,1800	0/0:52,0:52:99:0,120,1800	0/0:51,0:51:99:0,120,1800	./.:63,0:63:0:0,0,0	./.:38,0:38:0:0,0,0	0/0:52,0:52:99:0,120,1800	0/0:88,0:88:0:0,0,2839	0/0:51,0:51:99:0,120,1800	0/0:54,0:54:99:0,105,1800	./.:50,0:50:0:0,0,0	0/0:51,0:51:99:0,120,1800	0/0:52,0:52:99:0,120,1800	./.:50,0:50:0:0,0,0	0/0:55,0:55:99:0,120,1800	0/0:49,0:49:99:0,120,1800	./.:50,0:50:0:0,0,0	0/0:53,0:53:99:0,109,1665	0/0:52,0:52:99:0,120,1800
Chr4	304346	.	GTC	G	227.61	.	AC=5;AF=0.034;AN=146;BaseQRankSum=-3.410e-01;DP=4531;ExcessHet=0.3070;FS=1.590;InbreedingCoeff=-0.0369;MLEAC=4;MLEAF=0.027;MQ=60.00;MQRankSum=0.00;QD=0.84;ReadPosRankSum=0.183;SOR=0.486	GT:AD:DP:GQ:PL	0/0:87,0:87:99:0,102,1530	0/0:74,0:74:99:0,120,1800	0/1:90,11:101:99:118,0,3054	0/0:78,6:86:23:0,23,2753	0/0:66,0:66:99:0,114,1710	0/0:16,0:16:45:0,45,675	0/0:53,0:53:99:0,120,1800	0/0:49,0:49:99:0,109,1800	0/0:74,0:74:99:0,108,1620	0/0:55,0:55:99:0,120,1800	0/0:78,0:78:99:0,120,1800	0/0:68,0:68:99:0,120,1800	0/0:50,0:50:99:0,102,1530	0/0:50,0:50:99:0,111,1665	0/0:53,0:53:99:0,120,1800	0/0:72,6:78:4:0,4,2471	0/0:55,0:55:99:0,120,1800	0/0:51,0:51:99:0,120,1800	0/0:17,0:17:48:0,48,720	0/0:64,4:68:51:0,51,2223	0/0:46,0:46:99:0,117,1755	0/0:70,0:70:99:0,106,1755	0/0:54,0:54:99:0,120,1800	0/0:21,0:21:54:0,54,810	0/0:49,0:49:99:0,108,1620	0/0:50,0:50:99:0,100,1530	0/1:20,3:23:46:46,0,688	0/0:54,0:54:99:0,120,1800	0/0:62,0:66:99:0,187,2335	0/0:49,0:49:99:0,120,1800	0/0:77,0:77:99:0,120,1800	0/0:49,0:49:99:0,120,1800	0/0:57,0:57:99:0,120,1800	0/0:75,5:80:49:0,49,2616	0/0:48,3:53:42:0,42,1695	0/0:26,0:26:72:0,72,1080	0/0:95,0:95:99:0,120,1800	0/0:98,0:98:99:0,120,1800	0/0:90,0:90:99:0,120,1800	0/0:62,0:62:99:0,114,1710	0/0:68,0:68:99:0,104,1800	0/0:74,0:74:99:0,120,1800	0/0:13,0:13:39:0,39,472	0/0:63,0:63:99:0,118,1800	0/0:87,0:87:99:0,99,1485	0/0:51,0:51:99:0,120,1800	0/1:47,7:57:90:90,0,1718	0/0:53,0:53:99:0,120,1800	0/0:52,0:52:99:0,120,1800	0/0:61,0:61:99:0,120,1800	0/0:39,0:39:99:0,100,1445	0/0:72,0:72:99:0,120,1800	0/0:81,0:81:99:0,114,1710	0/0:50,0:50:99:0,120,1800	0/0:72,0:72:99:0,99,1485	0/0:57,0:57:99:0,120,1800	0/0:74,5:79:46:0,46,2579	0/0:51,0:51:99:0,120,1800	0/0:75,0:75:99:0,105,1575	0/1:32,3:35:10:10,0,1094	0/0:52,0:52:99:0,120,1800	0/0:80,0:80:99:0,101,1800	0/0:56,4:60:27:0,27,1978	0/0:54,0:54:99:0,105,1800	0/0:75,0:75:99:0,102,1530	0/1:52,5:57:21:21,0,1775	0/0:67,5:72:25:0,25,2354	0/0:92,0:92:99:0,120,1800	0/0:55,0:55:99:0,120,1800	0/0:49,0:49:99:0,120,1800	0/0:79,0:79:99:0,102,1530	0/0:53,0:53:99:0,109,1665	0/0:52,0:52:99:0,120,1800
Chr4	304372	.	TG	T	100.81	.	AC=3;AF=0.021;AN=146;BaseQRankSum=0.563;DP=4440;ExcessHet=0.0908;FS=0.000;InbreedingCoeff=-0.0242;MLEAC=2;MLEAF=0.014;MQ=60.00;MQRankSum=0.00;QD=0.88;ReadPosRankSum=-9.300e-02;SOR=0.372	GT:AD:DP:GQ:PGT:PID:PL:PS	0/0:85,0:85:96:.:.:0,96,1440	0|0:37,4:41:28:0|1:304372_TG_T:0,28,1134:304372	0/0:90,0:90:99:.:.:0,120,1800	0/0:84,0:84:99:.:.:0,120,1800	0|0:33,2:35:47:0|1:304372_TG_T:0,47,875:304372	0/0:16,0:16:18:.:.:0,18,270	0/0:53,0:53:99:.:.:0,120,1800	0/0:49,0:49:99:.:.:0,109,1800	0/0:74,0:74:99:.:.:0,108,1620	0/0:55,0:55:99:.:.:0,120,1800	0|0:35,4:39:22:0|1:304372_TG_T:0,22,1056:304372	0/0:68,0:68:99:.:.:0,120,1800	0/0:50,0:50:99:.:.:0,102,1530	0/0:50,0:50:99:.:.:0,111,1665	0/0:53,0:53:99:.:.:0,120,1800	0/0:73,0:73:99:.:.:0,120,1800	0/0:55,0:55:99:.:.:0,120,1800	0/0:70,0:70:99:.:.:0,120,1800	0/0:16,0:16:39:.:.:0,39,585	0/0:61,0:61:99:.:.:0,120,1800	0/0:45,0:45:87:.:.:0,87,1305	0/0:70,0:70:99:.:.:0,106,1755	0/0:54,0:54:99:.:.:0,120,1800	0/0:17,0:17:36:.:.:0,36,540	0/0:49,0:49:99:.:.:0,108,1620	0/0:50,0:50:99:.:.:0,100,1530	0/0:23,0:23:48:.:.:0,48,720	0/0:58,0:58:99:.:.:0,120,1800	0/0:62,0:62:99:.:.:0,120,1800	0/0:49,0:49:99:.:.:0,120,1800	0|0:39,4:43:16:0|1:304372_TG_T:0,16,1165:304372	0/0:69,0:69:99:.:.:0,120,1800	0/0:57,0:57:99:.:.:0,120,1800	0/0:76,0:76:99:.:.:0,120,1800	0/0:53,0:53:99:.:.:0,120,1800	0/0:21,0:21:39:.:.:0,39,585	0|0:38,4:42:31:0|1:304372_TG_T:0,31,1149:304372	0|0:52,5:57:30:0|1:304372_TG_T:0,30,1479:304372	0|1:48,6:54:8:0|1:304372_TG_T:8,0,1374:304372	0/0:61,0:61:93:.:.:0,93,1395	0|0:22,3:25:8:0|1:304372_TG_T:0,8,676:304372	0|1:25,7:32:99:0|1:304372_TG_T:102,0,744:304372	0/0:9,0:9:9:.:.:0,9,135	0/0:36,2:38:58:.:.:0,58,1161	0/0:85,0:85:75:.:.:0,75,1125	0/0:51,0:51:99:.:.:0,120,1800	0/0:51,0:51:99:.:.:0,111,1665	0/0:53,0:53:99:.:.:0,120,1800	0/0:52,0:52:99:.:.:0,120,1800	0|1:24,4:28:29:0|1:304372_TG_T:29,0,637:304372	0/0:37,0:37:90:.:.:0,90,1350	0/0:66,0:66:72:.:.:0,72,1080	0/0:81,0:81:99:.:.:0,114,1710	0/0:50,0:50:99:.:.:0,120,1800	0/0:72,0:72:99:.:.:0,99,1485	0/0:57,0:57:99:.:.:0,120,1800	0/0:69,0:69:99:.:.:0,120,1800	0/0:51,0:51:99:.:.:0,120,1800	0/0:75,0:75:99:.:.:0,105,1575	0/0:18,2:20:4:.:.:0,4,507	0/0:52,0:52:99:.:.:0,120,1800	0/0:70,0:70:99:.:.:0,120,1800	0/0:57,0:57:99:.:.:0,108,1620	0/0:72,0:72:99:.:.:0,120,1800	0|0:32,2:34:45:0|1:304372_TG_T:0,45,958:304372	0/0:52,0:52:99:.:.:0,99,1485	0/0:66,0:66:99:.:.:0,120,1800	0/0:92,0:92:99:.:.:0,120,1800	0/0:55,0:55:99:.:.:0,120,1800	0/0:59,0:59:99:.:.:0,106,1800	0/0:79,0:79:99:.:.:0,102,1530	0/0:53,0:53:99:.:.:0,109,1665	0/0:52,0:52:99:.:.:0,120,1800
Chr4	304375	.	G	GT	3725.79	.	AC=26;AF=0.178;AN=146;BaseQRankSum=0.224;DP=4553;ExcessHet=11.8021;FS=0.000;InbreedingCoeff=-0.2188;MLEAC=25;MLEAF=0.171;MQ=60.00;MQRankSum=0.00;QD=4.95;ReadPosRankSum=1.22;SOR=0.644	GT:AD:DP:GQ:PGT:PID:PL:PS	0/1:23,4:34:60:.:.:60,0,512	0/1:22,11:40:99:.:.:229,0,518	0/0:90,0:90:99:.:.:0,120,1800	0/0:84,0:84:99:.:.:0,120,1800	0/1:21,9:30:99:.:.:118,0,502	0|1:6,2:8:30:0|1:304375_G_GT:30,0,124:304375	0/0:53,0:53:99:.:.:0,120,1800	0/0:49,0:49:99:.:.:0,109,1800	0/0:74,0:74:99:.:.:0,108,1620	0/0:55,0:55:99:.:.:0,120,1800	0/1:23,11:39:99:.:.:229,0,549	0/1:43,6:53:44:.:.:44,0,1352	0/0:59,0:59:96:.:.:0,96,1440	0/0:50,0:50:99:.:.:0,111,1665	0/0:53,0:53:99:.:.:0,120,1800	0/0:73,0:73:99:.:.:0,120,1800	0/0:55,0:55:99:.:.:0,120,1800	0/0:70,0:70:99:.:.:0,120,1800	0/0:16,0:16:39:.:.:0,39,585	0/0:61,0:61:99:.:.:0,120,1800	0/0:45,0:45:90:.:.:0,90,1350	0/0:40,4:47:3:.:.:0,3,1236	0/0:54,0:54:99:.:.:0,120,1800	0/0:17,0:17:36:.:.:0,36,540	0/0:49,0:49:99:.:.:0,108,1620	0/0:50,0:50:99:.:.:0,100,1530	0/0:22,0:22:42:.:.:0,42,630	0/0:58,0:58:99:.:.:0,120,1800	0/0:38,2:44:38:.:.:0,38,1277	0/0:49,0:49:99:.:.:0,120,1800	0|1:34,8:42:88:1|0:304372_TG_T:88,0,936:304372	0/0:69,0:69:99:.:.:0,120,1800	0/0:57,0:57:99:.:.:0,120,1800	0/0:76,0:76:99:.:.:0,120,1800	0/0:53,0:53:99:.:.:0,120,1800	0|1:9,4:13:68:0|1:304375_G_GT:68,0,212:304375	0/1:26,9:41:99:.:.:178,0,627	0/1:42,10:57:99:.:.:149,0,1034	0/1:28,14:47:99:.:.:286,0,704	0/1:19,6:28:99:.:.:108,0,446	0/1:13,8:25:99:.:.:181,0,302	0/1:20,6:31:99:.:.:117,0,539	0|1:1,4:5:18:0|1:304375_G_GT:113,0,18:304375	0/1:21,7:33:99:.:.:139,0,595	0/1:11,9:23:99:.:.:203,0,222	0/0:51,0:51:99:.:.:0,120,1800	0/0:51,0:51:99:.:.:0,111,1665	0/0:53,0:53:99:.:.:0,120,1800	0/0:52,0:52:99:.:.:0,120,1800	0/1:21,5:26:40:.:.:40,0,609	0/0:37,0:37:78:.:.:0,78,1170	0/1:17,3:23:43:.:.:43,0,406	0/1:22,9:37:99:.:.:192,0,525	0/0:50,0:50:99:.:.:0,120,1800	0/1:18,11:34:99:.:.:245,0,401	0/0:57,0:57:99:.:.:0,120,1800	0/0:69,0:69:99:.:.:0,120,1800	0/0:51,0:51:99:.:.:0,120,1800	0/1:25,13:41:99:.:.:257,0,604	0/1:10,3:15:56:.:.:56,0,255	0/0:52,0:52:99:.:.:0,120,1800	0/0:70,0:70:99:.:.:0,120,1800	0/0:57,0:57:99:.:.:0,108,1620	0/0:72,0:72:99:.:.:0,120,1800	0/1:22,8:33:99:.:.:146,0,536	0/0:52,0:52:93:.:.:0,93,1395	0/0:66,0:66:99:.:.:0,120,1800	0/1:29,16:49:99:.:.:323,0,684	0/0:55,0:55:99:.:.:0,120,1800	0/0:59,0:59:99:.:.:0,106,1800	0/1:22,9:34:99:.:.:170,0,512	0/0:53,0:53:99:.:.:0,109,1665	0/0:52,0:52:99:.:.:0,120,1800
Chr4	304376	.	G	GT,GTT,T	35897.3	.	AC=41,3,47;AF=0.281,0.021,0.322;AN=146;BaseQRankSum=0.163;DP=4960;ExcessHet=59.3552;FS=1.106;InbreedingCoeff=-0.5433;MLEAC=41,2,47;MLEAF=0.281,0.014,0.322;MQ=60.00;MQRankSum=0.00;QD=12.63;ReadPosRankSum=0.278;SOR=0.987	GT:AD:DP:GQ:PGT:PID:PL:PS	3/3:0,0,0,34:34:99:.:.:1339,1339,1339,1339,1339,1339,100,100,100,0	3|3:4,0,0,37:41:28:1|1:304372_TG_T:1125,1137,1220,1137,1220,1220,28,111,111,0:304372	0/1:48,14,6,2:70:99:.:.:280,0,1144,209,1177,1886,450,1214,1654,2423	0/1:44,19,5,0:68:99:.:.:383,0,1020,342,1072,1848,498,1166,1727,1794	3|3:2,0,0,33:35:47:1|1:304372_TG_T:875,881,932,881,932,932,47,98,98,0:304372	3|3:0,0,0,10:10:29:1|1:304375_G_GT:351,351,351,351,351,351,29,29,29,0:304375	0/1:24,11,6,0:44:99:.:.:242,0,579,118,538,986,322,632,822,959	0/1:29,8,5,0:42:85:.:.:152,0,676,85,673,1071,223,762,995,1071	0/3:22,7,3,12:44:67:.:.:247,67,543,157,534,890,0,358,639,1440	0/1:30,11,5,0:46:99:.:.:225,0,692,143,684,1164,298,789,1085,1175	3|3:4,0,0,35:39:22:1|1:304372_TG_T:1051,1063,1147,1063,1147,1147,22,105,105,0:304372	0/3:11,7,5,23:46:63:.:.:801,570,816,613,732,1037,0,63,207,558	0/1:20,7,3,0:30:96:.:.:139,0,458,96,460,772,189,521,718,769	0/1:26,8,0,0:36:99:.:.:135,0,610,223,701,1105,223,701,1105,1105	0/1:34,6,5,0:45:19:.:.:87,0,785,19,773,1174,173,875,1075,1157	0/1:33,13,4,0:55:99:.:.:208,0,821,191,861,1431,326,877,1192,1234	0/1:21,19,2,0:44:99:.:.:406,0,482,408,551,1180,478,548,1032,1044	0/1:37,8,3,0:48:94:.:.:94,0,896,106,942,1391,198,990,1282,1302	1/2:3,4,5,0:12:17:.:.:162,32,83,17,0,107,154,110,113,235	0/1:31,11,3,0:48:99:.:.:213,0,763,216,830,1337,314,810,1116,1130	0/1:13,6,3,0:26:45:.:.:177,0,273,45,234,473,241,362,575,1284	0/3:12,5,3,20:40:99:.:.:540,461,861,513,855,1141,0,157,300,522	0/1:27,12,2,0:43:99:.:.:230,0,654,247,717,1215,316,700,1025,1021	0/0:17,0,0,0:17:30:.:.:0,30,450,30,450,450,30,450,450,450	0/1:20,14,0,0:34:99:.:.:257,0,445,317,487,804,317,487,804,804	0/1:21,9,0,0:32:99:.:.:140,0,518,232,548,829,232,548,829,829	0/2:9,0,2,2:13:10:.:.:39,77,406,0,301,294,10,341,220,369	0/1:26,8,5,0:39:68:.:.:161,0,605,68,578,953,222,685,886,984	0/3:18,3,0,18:39:99:.:.:435,480,1272,552,1163,1326,0,431,682,746	0/1:42,13,4,0:62:99:.:.:223,0,1012,237,1083,1709,357,1071,1426,1440	0/3:7,3,4,28:42:99:.:.:749,770,1620,730,1559,1789,0,148,135,154	0/1:31,11,4,0:46:99:.:.:213,0,738,186,772,1261,293,834,1176,1220	0/1:41,14,6,0:64:99:.:.:267,0,970,211,999,1651,399,1040,1377,1458	0/1:32,11,2,0:47:99:.:.:191,0,762,224,835,1346,293,809,1126,1112	0/1:30,8,2,0:40:99:.:.:127,0,709,148,763,1178,210,791,1089,1093	3|3:0,0,0,18:18:54:1|1:304375_G_GT:702,702,702,702,702,702,54,54,54,0:304375	3|3:4,0,0,38:42:31:1|1:304372_TG_T:1149,1161,1245,1161,1245,1245,31,114,114,0:304372	3|3:6,0,0,52:58:22:1|1:304372_TG_T:1451,1470,1603,1470,1603,1603,22,156,156,0:304372	0|3:6,0,0,48:54:8:1|0:304372_TG_T:1374,1392,1544,1392,1544,1544,0,152,152,8:304372	3/3:0,0,0,40:40:99:.:.:1588,1588,1588,1588,1588,1588,120,120,120,0	3|3:3,0,0,22:25:8:1|1:304372_TG_T:657,666,724,666,724,724,8,66,66,0:304372	0|3:7,0,0,25:32:99:1|0:304372_TG_T:738,760,937,760,937,937,0,177,177,102:304372	0|3:1,0,0,4:5:18:0|1:304375_G_GT:113,116,146,116,146,146,0,30,30,18:304375	0/3:6,2,0,27:35:99:.:.:787,828,1400,871,1227,1259,0,138,240,162	3/3:0,0,0,37:37:99:.:.:1428,1428,1428,1428,1428,1428,110,110,110,0	0/1:33,12,7,0:54:99:.:.:256,0,789,119,751,1303,363,854,1072,1226	0/1:19,15,0,0:34:99:.:.:267,0,435,325,479,804,325,479,804,804	0/1:23,12,3,0:40:99:.:.:250,0,550,222,579,1047,324,599,888,928	0/1:44,8,3,0:55:92:.:.:92,0,1036,138,1114,1614,214,1142,1490,1485	0|3:12,0,0,16:28:99:1|0:304372_TG_T:389,424,761,424,761,761,0,337,337,289:304372	0/1:15,8,0,0:23:99:.:.:156,0,336,201,360,562,201,360,562,562	3/3:0,0,0,32:32:96:.:.:1175,1175,1175,1175,1175,1175,96,96,96,0	3/3:2,0,0,43:45:78:.:.:1314,1321,1372,1321,1372,1372,78,129,129,0	0/1:34,18,4,0:60:99:.:.:371,0,785,363,858,1574,484,862,1344,1374	3/3:1,0,0,52:53:99:.:.:1957,1960,1997,1960,1997,1997,119,155,155,0	0/1:32,11,8,0:51:64:.:.:241,0,735,64,661,1147,311,841,1070,1244	0/1:31,12,2,0:45:99:.:.:224,0,705,248,774,1295,310,801,1203,1206	0/1:27,10,2,0:39:99:.:.:185,0,626,197,679,1128,259,710,1046,1055	0/3:2,3,0,32:37:38:.:.:946,979,1495,1032,1310,1375,0,38,184,124	3/3:2,0,0,18:20:4:.:.:507,513,563,513,563,563,4,54,54,0	0/2:36,3,5,0:44:56:.:.:61,56,908,0,888,1216,153,990,1116,1196	0/1:20,9,8,4:44:44:.:.:225,0,485,44,404,788,291,492,647,1669	0/1:25,6,5,0:36:35:.:.:114,0,576,35,556,878,172,649,813,896	0/1:28,7,5,0:43:64:.:.:121,0,694,64,695,1098,217,736,903,979	3|3:2,0,0,32:34:45:1|1:304372_TG_T:940,947,998,947,998,998,45,96,96,0:304372	0/1:20,7,2,0:29:99:.:.:131,0,460,123,486,802,185,521,745,767	0/1:27,10,4,0:43:99:.:.:195,0,655,145,664,1109,281,700,923,987	3/3:2,0,0,47:49:90:.:.:1459,1466,1517,1466,1517,1517,90,141,141,0	0/1:33,13,0,0:46:99:.:.:210,0,784,309,822,1132,309,822,1132,1132	0/1:30,11,4,0:45:99:.:.:217,0,695,186,726,1208,293,789,1126,1172	3/3:0,0,0,34:34:99:.:.:1426,1426,1426,1426,1426,1426,102,102,102,0	0/1:24,7,3,0:36:78:.:.:100,0,591,78,607,945,180,625,778,815	0/1:32,9,2,0:46:99:.:.:142,0,750,125,791,1224,208,861,1239,1310
Chr4	307278	.	G	GT	45.17	.	AC=2;AF=0.015;AN=130;BaseQRankSum=1.83;DP=443;ExcessHet=0.0338;FS=10.055;InbreedingCoeff=0.2824;MLEAC=2;MLEAF=0.015;MQ=60.00;MQRankSum=0.00;QD=2.66;ReadPosRankSum=0.524;SOR=1.419	GT:AD:DP:GQ:PL	0/0:18,0:18:54:0,54,702	0/0:12,0:12:36:0,36,427	0/0:1,0:1:3:0,3,38	0/0:7,0:7:21:0,21,286	0/0:11,0:11:30:0,30,450	0/0:4,0:4:12:0,12,154	0/0:4,0:4:12:0,12,156	0/0:6,0:6:15:0,15,225	0/0:9,0:9:27:0,27,314	0/0:4,0:4:12:0,12,139	0/0:22,0:22:63:0,63,945	0/0:3,0:3:9:0,9,87	0/0:3,0:3:9:0,9,98	0/0:4,0:4:12:0,12,121	0/0:2,0:2:6:0,6,72	0/0:4,0:4:12:0,12,146	./.:0,0:0:0:0,0,0	0/0:3,0:3:9:0,9,116	./.:0,0:0:0:0,0,0	./.:0,0:0:0:0,0,0	0/0:3,0:3:9:0,9,66	0/1:8,2:10:32:32,0,220	0/0:7,0:7:18:0,18,270	0/0:2,0:2:6:0,6,49	0/0:4,0:4:12:0,12,157	0/0:3,0:3:9:0,9,82	./.:0,0:0:0:0,0,0	0/0:1,0:1:3:0,3,38	0/0:7,0:7:21:0,21,225	0/0:4,0:4:12:0,12,138	0/0:5,0:5:15:0,15,183	0/0:6,0:6:18:0,18,201	0/0:10,0:10:30:0,30,335	0/0:3,0:3:9:0,9,115	0/0:5,0:5:15:0,15,197	0/0:3,0:3:9:0,9,117	0/0:11,0:11:33:0,33,411	0/0:15,0:15:42:0,42,630	0/0:18,0:18:54:0,54,673	0/0:4,0:4:12:0,12,120	0/0:6,0:6:18:0,18,206	0/0:6,0:6:15:0,15,225	./.:0,0:0:0:0,0,0	0/0:11,0:11:30:0,30,450	0/0:9,0:9:27:0,27,328	0/0:3,0:3:9:0,9,81	0/0:3,0:3:9:0,9,87	0/0:1,0:1:3:0,3,34	0/0:3,0:3:9:0,9,124	0/0:12,0:12:36:0,36,413	0/0:2,0:2:6:0,6,69	0/0:8,0:8:24:0,24,265	0/0:13,0:13:36:0,36,540	0/0:3,0:3:9:0,9,97	0/0:9,0:9:27:0,27,316	0/0:1,0:1:3:0,3,34	0/0:2,0:2:6:0,6,79	0/0:11,0:11:30:0,30,450	0/0:19,0:19:57:0,57,681	0/0:1,0:1:3:0,3,38	0/0:10,0:10:27:0,27,405	0/0:6,0:6:18:0,18,186	./.:0,0:0:0:0,0,0	0/0:2,0:2:6:0,6,74	0/0:19,0:19:45:0,45,675	./.:0,0:0:0:0,0,0	0/0:7,0:7:21:0,21,212	0/0:15,0:15:42:0,42,630	0/0:1,0:1:3:0,3,21	0/1:5,2:7:41:41,0,135	0/0:11,0:11:33:0,33,409	0/0:4,0:4:12:0,12,153	./.:0,0:0:0:0,0,0
Chr4	307381	.	A	T	652	.	AC=12;AF=0.194;AN=62;DP=69;ExcessHet=0.0000;FS=0.000;InbreedingCoeff=0.4031;MLEAC=24;MLEAF=0.387;MQ=60.00;QD=32.12;SOR=0.693	GT:AD:DP:GQ:PL	./.:1,0:1:0:0,0,0	./.:1,0:1:0:0,0,0	./.:0,0:0:0:0,0,0	0/0:3,0:3:9:0,9,96	./.:0,0:0:0:0,0,0	./.:0,0:0:0:0,0,0	0/0:1,0:1:3:0,3,38	./.:0,0:0:0:0,0,0	0/0:1,0:1:3:0,3,37	0/0:2,0:2:6:0,6,74	./.:1,0:1:0:0,0,0	./.:0,0:0:0:0,0,0	0/0:1,0:1:3:0,3,34	./.:0,0:0:0:0,0,0	./.:0,0:0:0:0,0,0	0/0:5,0:5:15:0,15,128	./.:0,0:0:0:0,0,0	0/0:3,0:3:9:0,9,80	0/0:2,0:2:6:0,6,49	0/0:2,0:2:6:0,6,49	./.:0,0:0:0:0,0,0	./.:0,0:0:0:0,0,0	0/0:3,0:3:9:0,9,114	0/0:1,0:1:3:0,3,38	./.:0,0:0:0:0,0,0	0/0:1,0:1:3:0,3,34	./.:0,0:0:0:0,0,0	0/0:1,0:1:3:0,3,37	./.:0,0:0:0:0,0,0	0/0:1,0:1:3:0,3,21	1/1:0,4:4:12:159,12,0	0/0:3,0:3:9:0,9,108	./.:0,0:0:0:0,0,0	./.:0,0:0:0:0,0,0	./.:0,0:0:0:0,0,0	./.:0,0:0:0:0,0,0	./.:0,0:0:0:0,0,0	1/1:0,2:2:6:81,6,0	./.:1,0:1:0:0,0,0	1/1:0,2:2:6:80,6,0	1/1:0,2:2:6:79,6,0	1/1:0,3:3:9:119,9,0	./.:0,0:0:0:0,0,0	./.:0,0:0:0:0,0,0	1/1:0,3:3:9:123,9,0	0/0:1,0:1:3:0,3,36	./.:0,0:0:0:0,0,0	0/0:2,0:2:6:0,6,68	0/0:2,0:2:6:0,6,74	./.:0,0:0:0:0,0,0	./.:0,0:0:0:0,0,0	./.:1,0:1:0:0,0,0	./.:1,0:1:0:0,0,0	0/0:1,0:1:3:0,3,36	./.:0,0:0:0:0,0,0	./.:0,0:0:0:0,0,0	./.:0,0:0:0:0,0,0	./.:0,0:0:0:0,0,0	./.:0,0:0:0:0,0,0	./.:0,0:0:0:0,0,0	0/0:3,0:3:9:0,9,110	./.:0,0:0:0:0,0,0	./.:0,0:0:0:0,0,0	0/0:1,0:1:3:0,3,20	./.:1,0:1:0:0,0,0	0/0:1,0:1:3:0,3,33	./.:0,0:0:0:0,0,0	./.:0,0:0:0:0,0,0	0/0:1,0:1:3:0,3,37	0/0:2,0:2:6:0,6,61	./.:1,0:1:0:0,0,0	0/0:1,0:1:3:0,3,37	./.:0,0:0:0:0,0,0
Chr4	307441	.	G	T	2301.79	.	AC=34;AF=0.309;AN=110;BaseQRankSum=-9.670e-01;DP=206;ExcessHet=0.0000;FS=0.000;InbreedingCoeff=0.5364;MLEAC=44;MLEAF=0.400;MQ=60.00;MQRankSum=0.00;QD=28.99;ReadPosRankSum=0.00;SOR=1.550	GT:AD:DP:GQ:PL	1/1:0,4:4:12:159,12,0	1/1:0,2:2:6:84,6,0	0/0:5,0:5:15:0,15,163	0/0:3,0:3:9:0,9,103	./.:1,0:1:0:0,0,0	./.:0,0:0:0:0,0,0	0/0:3,0:3:9:0,9,112	0/0:2,0:2:6:0,6,65	0/0:5,0:5:0:0,0,91	0/0:5,0:5:15:0,15,175	1/1:0,4:4:12:153,12,0	./.:0,0:0:0:0,0,0	0/0:3,0:3:9:0,9,111	0/0:2,0:2:6:0,6,72	0/0:2,0:2:6:0,6,74	0/0:3,0:3:9:0,9,101	0/0:4,0:4:12:0,12,108	0/0:4,0:4:12:0,12,130	0/0:1,0:1:3:0,3,18	0/0:1,0:1:3:0,3,31	./.:0,0:0:0:0,0,0	1/1:0,4:4:12:156,12,0	0/0:6,0:6:18:0,18,203	0/0:2,0:2:6:0,6,67	0/0:3,0:3:9:0,9,110	0/0:1,0:1:3:0,3,41	./.:0,0:0:0:0,0,0	0/0:6,0:6:18:0,18,194	./.:2,0:2:0:0,0,0	0/0:3,0:3:9:0,9,114	./.:1,0:1:0:0,0,0	0/0:6,0:6:18:0,18,220	0/0:2,0:2:6:0,6,61	0/0:3,0:3:9:0,9,110	0/0:2,0:2:6:0,6,57	./.:0,0:0:0:0,0,0	1/1:0,6:6:18:236,18,0	1/1:0,4:4:12:164,12,0	1/1:0,4:4:12:160,12,0	1/1:0,2:2:6:81,6,0	1/1:0,3:3:9:118,9,0	1/1:0,3:3:9:116,9,0	1/1:0,2:2:6:82,6,0	1/1:0,2:2:6:82,6,0	1/1:0,3:3:9:122,9,0	0/0:1,0:1:3:0,3,36	./.:0,0:0:0:0,0,0	0/0:3,0:3:9:0,9,92	0/0:2,0:2:6:0,6,64	0/1:1,2:3:32:67,0,32	./.:0,0:0:0:0,0,0	./.:1,0:1:0:0,0,0	1/1:0,3:3:9:119,9,0	0/0:1,0:1:3:0,3,35	1/1:0,4:4:12:159,12,0	0/0:2,0:2:6:0,6,77	0/0:6,0:6:18:0,18,229	./.:0,0:0:0:0,0,0	0/1:1,4:5:27:145,0,27	./.:1,0:1:0:0,0,0	0/0:3,0:3:9:0,9,109	./.:0,0:0:0:0,0,0	./.:0,0:0:0:0,0,0	0/0:1,0:1:3:0,3,32	./.:1,0:1:0:0,0,0	0/0:1,0:1:3:0,3,33	0/0:2,0:2:6:0,6,75	1/1:0,3:3:9:123,9,0	0/0:3,0:3:9:0,9,99	0/0:1,0:1:3:0,3,37	./.:0,0:0:0:0,0,0	0/0:8,0:8:24:0,24,307	./.:0,0:0:0:0,0,0
Chr4	307697	.	C	CA	137.47	.	AC=2;AF=0.014;AN=146;BaseQRankSum=0.866;DP=2929;ExcessHet=0.0301;FS=0.000;InbreedingCoeff=-0.0183;MLEAC=2;MLEAF=0.014;MQ=60.00;MQRankSum=0.00;QD=0.85;ReadPosRankSum=0.550;SOR=0.556	GT:AD:DP:GQ:PL	0/0:34,0:34:99:0,99,1482	0/1:97,15:112:99:130,0,2683	0/0:46,0:46:99:0,120,1800	0/0:77,8:85:7:0,7,2144	0/0:39,0:39:99:0,106,1377	0/0:19,0:19:57:0,57,725	0/0:47,0:47:99:0,104,1784	0/0:40,0:40:99:0,114,1710	0/0:40,0:40:99:0,114,1710	0/0:35,0:35:99:0,99,1226	0/0:73,7:80:23:0,23,2055	0/0:42,3:45:42:0,42,1214	0/0:36,0:36:99:0,99,1485	0/0:46,0:46:99:0,120,1800	0/0:33,0:33:99:0,99,1175	0/0:43,0:43:99:0,120,1800	0/0:36,0:36:99:0,99,1485	0/0:35,0:35:99:0,99,1307	0/0:17,0:17:51:0,51,562	0/0:38,0:38:99:0,102,1437	0/0:43,0:43:99:0,102,1714	0/0:36,0:36:99:0,105,1298	0/0:34,0:34:99:0,99,1426	0/0:12,0:12:36:0,36,425	0/0:38,0:38:99:0,111,1491	0/0:34,0:34:99:0,99,1208	0/0:16,0:16:48:0,48,507	0/0:34,0:34:99:0,99,1174	0/0:36,0:36:99:0,99,1370	0/0:34,0:34:99:0,102,1165	0/0:35,0:35:99:0,99,1485	0/0:34,0:34:99:0,99,1286	0/0:34,0:34:99:0,99,1428	0/0:35,0:35:99:0,102,1530	0/0:34,0:34:99:0,99,1318	0/0:20,0:20:60:0,60,733	0/0:36,0:36:99:0,102,1367	0/0:77,7:84:35:0,35,2181	0/0:34,0:34:99:0,102,1267	0/0:34,0:34:99:0,99,1195	0/1:43,6:49:39:39,0,1220	0/0:38,0:38:99:0,99,1485	0/0:20,0:20:57:0,57,855	0/0:35,0:35:99:0,99,1411	0/0:35,0:35:99:0,99,1171	0/0:46,0:46:99:0,120,1800	0/0:34,0:34:99:0,99,1425	0/0:49,5:54:7:0,7,1371	0/0:33,0:33:99:0,99,1248	0/0:33,0:33:99:0,99,1218	0/0:42,0:42:99:0,117,1755	0/0:35,0:35:99:0,99,1273	0/0:42,0:42:99:0,114,1710	0/0:67,7:74:5:0,5,1870	0/0:36,0:36:99:0,105,1342	0/0:70,7:77:13:0,13,1962	0/0:33,0:33:99:0,99,1155	0/0:45,0:45:99:0,120,1800	0/0:33,0:33:99:0,99,1255	0/0:28,0:28:81:0,81,1043	0/0:33,0:33:99:0,99,1197	0/0:41,0:41:99:0,104,1451	0/0:34,0:34:99:0,99,1238	0/0:33,0:33:99:0,99,1150	0/0:37,0:37:99:0,102,1336	0/0:33,0:33:99:0,99,1181	0/0:46,0:46:99:0,120,1800	0/0:34,0:34:99:0,102,1214	0/0:47,0:47:99:0,120,1800	0/0:42,0:42:99:0,120,1800	0/0:35,0:35:99:0,99,1310	0/0:38,0:38:99:0,111,1665	0/0:34,0:34:99:0,99,1335
Chr4	307756	.	C	A	36109.2	.	AC=51;AF=0.349;AN=146;BaseQRankSum=-8.660e-01;DP=3539;ExcessHet=0.0000;FS=1.441;InbreedingCoeff=0.6684;MLEAC=51;MLEAF=0.349;MQ=60.00;MQRankSum=0.00;QD=30.73;ReadPosRankSum=0.765;SOR=0.838	GT:AD:DP:GQ:PL	1/1:0,50:50:99:2031,151,0	1/1:0,62:62:99:2560,187,0	0/0:46,0:46:99:0,120,1800	0/0:83,0:83:99:0,120,1800	1/1:0,31:31:93:1262,93,0	1/1:0,13:13:39:507,39,0	0/0:47,0:47:99:0,104,1784	0/0:40,0:40:99:0,114,1710	0/1:66,16:82:99:409,0,2185	0/0:35,0:35:99:0,99,1226	1/1:0,53:53:99:2162,160,0	0/1:34,13:47:99:395,0,1124	0/0:36,0:36:99:0,99,1485	0/0:46,0:46:99:0,120,1800	0/0:33,0:33:99:0,99,1175	0/0:43,0:43:99:0,120,1800	0/0:36,0:36:99:0,99,1485	0/0:35,0:35:99:0,99,1307	0/0:18,0:18:51:0,51,765	0/0:38,0:38:99:0,102,1437	0/1:44,5:49:41:41,0,1314	0/1:29,27:56:99:926,0,1009	0/0:34,0:34:99:0,99,1426	0/0:15,0:15:42:0,42,630	0/0:38,0:38:99:0,111,1491	0/0:34,0:34:99:0,99,1208	0/1:13,2:15:38:38,0,516	0/0:28,0:28:84:0,84,1079	0/1:18,18:36:99:601,0,585	0/0:34,0:34:99:0,102,1165	0/1:16,24:40:99:844,0,410	0/0:34,0:34:99:0,99,1286	0/0:34,0:34:99:0,99,1428	0/0:35,0:35:99:0,102,1530	0/0:34,0:34:99:0,99,1318	1/1:0,9:9:27:371,27,0	1/1:0,44:44:99:1804,132,0	1/1:0,44:44:99:1816,132,0	1/1:0,56:56:99:2296,169,0	1/1:0,40:40:99:1626,120,0	1/1:0,29:29:87:1153,87,0	1/1:0,30:30:90:1227,90,0	0/1:2,10:12:41:371,0,41	0/1:6,36:42:58:1344,0,58	1/1:0,41:41:99:1684,123,0	0/0:46,0:46:99:0,120,1800	0/0:34,0:34:99:0,99,1425	0/0:55,0:55:99:0,120,1800	0/0:33,0:33:99:0,99,1248	0/1:9,27:36:99:960,0,195	0/0:42,0:42:99:0,113,1598	1/1:0,32:32:96:1203,96,0	1/1:0,32:32:96:1307,96,0	0/0:77,0:77:99:0,120,1800	1/1:0,26:26:78:1034,78,0	0/0:78,0:78:99:0,120,1800	0/0:33,0:33:99:0,99,1155	0/0:45,0:45:99:0,120,1800	0/1:11,38:49:99:1404,0,303	1/1:0,11:11:33:449,33,0	0/0:33,0:33:99:0,99,1197	0/0:41,0:41:99:0,104,1451	0/0:34,0:34:99:0,99,1238	0/0:33,0:33:99:0,99,1150	1/1:0,26:26:78:1032,78,0	0/0:33,0:33:99:0,99,1181	0/0:46,0:46:99:0,120,1800	1/1:0,51:51:99:2100,154,0	0/0:47,0:47:99:0,120,1800	0/0:42,0:42:99:0,120,1800	1/1:0,31:31:93:1279,93,0	0/0:38,0:38:99:0,111,1665	0/0:34,0:34:99:0,99,1335
Chr4	307787	.	C	A	26350.7	.	AC=49;AF=0.336;AN=146;BaseQRankSum=-7.830e-01;DP=3690;ExcessHet=0.0000;FS=1.247;InbreedingCoeff=0.7090;MLEAC=49;MLEAF=0.336;MQ=60.00;MQRankSum=0.00;QD=26.35;ReadPosRankSum=1.74;SOR=0.570	GT:AD:DP:GQ:PL	1/1:0,55:55:99:2179,166,0	1/1:0,47:47:99:1838,141,0	0/0:46,0:46:99:0,120,1800	0/0:83,0:83:99:0,120,1800	1/1:0,26:26:77:971,77,0	1/1:0,4:4:12:160,12,0	0/0:47,0:47:99:0,104,1784	0/0:40,0:40:99:0,114,1710	0/1:76,8:84:70:70,0,2495	0/0:35,0:35:99:0,99,1226	1/1:0,33:33:99:1279,99,0	0/1:41,5:46:67:67,0,1366	0/0:36,0:36:99:0,99,1485	0/0:46,0:46:99:0,120,1800	0/0:33,0:33:99:0,99,1175	0/0:43,0:43:99:0,120,1800	0/0:36,0:36:99:0,99,1485	0/0:35,0:35:99:0,99,1307	0/0:17,0:17:51:0,51,655	0/0:38,0:38:99:0,102,1437	0/1:49,6:55:22:22,0,1416	0/1:35,14:49:99:401,0,1248	0/0:34,0:34:99:0,99,1426	0/0:17,0:17:45:0,45,675	0/0:38,0:38:99:0,111,1491	0/0:34,0:34:99:0,99,1208	0/0:15,0:15:45:0,45,591	0/0:31,0:31:90:0,90,1350	0/1:34,12:46:99:266,0,1124	0/0:34,0:34:99:0,102,1165	0/1:15,16:31:99:507,0,487	0/0:34,0:34:99:0,99,1286	0/0:34,0:34:99:0,99,1428	0/0:35,0:35:99:0,102,1530	0/0:34,0:34:99:0,99,1318	1/1:1,18:19:47:707,47,0	1/1:0,33:33:99:1298,99,0	1/1:0,45:45:99:1819,135,0	1/1:1,42:43:99:1679,119,0	1/1:0,21:21:63:832,63,0	1/1:0,29:29:87:1131,87,0	1/1:0,27:27:81:1035,81,0	0/0:3,0:3:0:0,0,9	0/1:9,15:24:99:522,0,301	1/1:0,19:19:57:788,57,0	0/0:46,0:46:99:0,120,1800	0/0:34,0:34:99:0,99,1425	0/0:55,0:55:99:0,120,1800	0/0:33,0:33:99:0,99,1248	0/1:10,25:35:99:866,0,268	0/0:42,0:42:99:0,113,1598	1/1:0,23:23:69:834,69,0	1/1:0,27:27:81:1040,81,0	0/0:77,0:77:99:0,120,1800	1/1:1,24:25:35:865,35,0	0/0:78,0:78:99:0,120,1800	0/0:33,0:33:99:0,99,1155	0/0:45,0:45:99:0,120,1800	0/1:15,24:39:99:841,0,429	1/1:0,19:19:57:768,57,0	0/0:33,0:33:99:0,99,1197	0/0:41,0:41:99:0,104,1451	0/0:34,0:34:99:0,99,1238	0/0:33,0:33:99:0,99,1150	1/1:0,26:26:78:994,78,0	0/0:33,0:33:99:0,99,1181	0/0:46,0:46:99:0,120,1800	1/1:0,30:30:89:1131,89,0	0/0:47,0:47:99:0,120,1800	0/0:42,0:42:99:0,120,1800	1/1:0,40:40:99:1574,120,0	0/0:38,0:38:99:0,111,1665	0/0:34,0:34:99:0,99,1335
Chr4	307857	.	G	A	2942.49	.	AC=32;AF=0.232;AN=138;BaseQRankSum=0.967;DP=3088;ExcessHet=0.0000;FS=148.819;InbreedingCoeff=0.6942;MLEAC=30;MLEAF=0.217;MQ=60.00;MQRankSum=0.00;QD=23.17;ReadPosRankSum=1.15;SOR=7.499	GT:AD:DP:GQ:PL	0/1:1,5:6:21:180,0,21	1/1:0,5:5:15:201,15,0	0/0:46,0:46:99:0,120,1800	0/0:83,0:83:99:0,120,1800	1/1:0,8:8:24:317,24,0	./.:2,0:2:0:0,0,1	0/0:47,0:47:99:0,104,1784	0/0:40,0:40:99:0,114,1710	0/0:88,0:88:99:0,120,1800	0/0:35,0:35:99:0,99,1226	1/1:0,8:8:24:325,24,0	0/0:37,0:37:93:0,93,1395	0/0:36,0:36:99:0,99,1485	0/0:46,0:46:99:0,120,1800	0/0:33,0:33:99:0,99,1175	0/0:43,0:43:99:0,120,1800	0/0:36,0:36:99:0,99,1485	0/0:35,0:35:99:0,99,1307	0/0:10,0:10:30:0,30,375	0/0:38,0:38:99:0,102,1437	0/0:54,0:54:99:0,120,1800	0/0:38,2:40:41:0,41,1285	0/0:34,0:34:99:0,99,1426	0/0:21,0:21:60:0,60,864	0/0:38,0:38:99:0,111,1491	0/0:34,0:34:99:0,99,1208	0/0:19,0:19:54:0,54,810	0/0:43,0:43:99:0,115,1673	0/0:48,0:48:99:0,106,1585	0/0:34,0:34:99:0,102,1165	0/1:16,2:18:24:24,0,581	0/0:34,0:34:99:0,99,1286	0/0:34,0:34:99:0,99,1428	0/0:35,0:35:99:0,102,1530	0/0:34,0:34:99:0,99,1318	./.:1,0:1:0:0,0,0	1/1:0,10:10:30:398,30,0	1/1:0,3:3:9:122,9,0	1/1:0,4:4:12:163,12,0	1/1:0,2:2:6:80,6,0	0/1:1,3:4:11:100,0,11	1/1:0,4:4:12:159,12,0	0/0:4,0:4:12:0,12,131	0/1:11,3:14:77:77,0,372	1/1:0,4:4:12:156,12,0	0/0:46,0:46:99:0,120,1800	0/0:34,0:34:99:0,99,1425	0/0:55,0:55:99:0,120,1800	0/0:33,0:33:99:0,99,1248	0/0:17,0:17:12:0,12,585	0/0:42,0:42:99:0,113,1598	1/1:0,5:5:15:183,15,0	./.:1,0:1:0:0,0,0	0/0:77,0:77:99:0,120,1800	0/1:1,3:4:26:104,0,26	0/0:78,0:78:99:0,120,1800	0/0:33,0:33:99:0,99,1155	0/0:45,0:45:99:0,120,1800	0/1:14,2:16:33:33,0,451	1/1:0,3:3:9:117,9,0	0/0:33,0:33:99:0,99,1197	0/0:41,0:41:99:0,104,1451	0/0:34,0:34:99:0,99,1238	0/0:33,0:33:99:0,99,1150	1/1:0,3:3:9:116,9,0	0/0:33,0:33:99:0,99,1181	0/0:46,0:46:99:0,120,1800	1/1:0,6:6:18:240,18,0	0/0:47,0:47:99:0,120,1800	0/0:42,0:42:99:0,120,1800	./.:1,0:1:0:0,0,0	0/0:38,0:38:99:0,111,1665	0/0:34,0:34:99:0,99,1335
Chr4	307863	.	A	G	10307.2	.	AC=48;AF=0.329;AN=146;BaseQRankSum=-4.520e-01;DP=3388;ExcessHet=0.0000;FS=8.390;InbreedingCoeff=0.6733;MLEAC=46;MLEAF=0.315;MQ=60.00;MQRankSum=0.00;QD=18.81;ReadPosRankSum=0.433;SOR=1.178	GT:AD:DP:GQ:PL	1/1:1,19:20:19:726,19,0	1/1:0,24:24:72:973,72,0	0/0:46,0:46:99:0,120,1800	0/0:83,0:83:99:0,120,1800	1/1:0,13:13:39:513,39,0	1/1:0,5:5:15:197,15,0	0/0:47,0:47:99:0,104,1784	0/0:40,0:40:99:0,114,1710	0/0:88,0:88:99:0,120,1800	0/0:35,0:35:99:0,99,1226	1/1:0,16:16:48:644,48,0	0/1:33,3:36:14:14,0,1163	0/0:36,0:36:99:0,99,1485	0/0:46,0:46:99:0,120,1800	0/0:33,0:33:99:0,99,1175	0/0:43,0:43:99:0,120,1800	0/0:36,0:36:99:0,99,1485	0/0:35,0:35:99:0,99,1307	0/0:10,0:10:30:0,30,375	0/0:38,0:38:99:0,102,1437	0/0:52,0:52:85:0,85,1690	0/1:38,9:47:99:215,0,1266	0/0:34,0:34:99:0,99,1426	0/0:21,0:21:60:0,60,864	0/0:38,0:38:99:0,111,1491	0/0:34,0:34:99:0,99,1208	0/0:20,0:20:54:0,54,810	0/0:43,0:43:99:0,115,1673	0/1:46,7:53:99:114,0,1470	0/0:34,0:34:99:0,102,1165	0/1:19,8:27:99:233,0,670	0/0:34,0:34:99:0,99,1286	0/0:34,0:34:99:0,99,1428	0/0:35,0:35:99:0,102,1530	0/0:34,0:34:99:0,99,1318	1/1:0,2:2:6:84,6,0	1/1:0,12:12:36:484,36,0	1/1:0,12:12:36:479,36,0	1/1:0,19:19:57:738,57,0	1/1:0,4:4:12:162,12,0	1/1:0,10:10:30:378,30,0	1/1:0,12:12:36:485,36,0	0/1:4,3:7:99:102,0,111	0/1:11,8:19:99:271,0,362	1/1:0,19:19:57:752,57,0	0/0:46,0:46:99:0,120,1800	0/0:34,0:34:99:0,99,1425	0/0:55,0:55:99:0,120,1800	0/0:33,0:33:99:0,99,1248	0/1:18,6:24:99:161,0,638	0/0:42,0:42:99:0,113,1598	1/1:0,10:10:30:337,30,0	1/1:0,8:8:24:323,24,0	0/0:77,0:77:99:0,120,1800	0/1:1,7:8:16:250,0,16	0/0:78,0:78:99:0,120,1800	0/0:33,0:33:99:0,99,1155	0/0:45,0:45:99:0,120,1800	0/1:15,12:27:99:392,0,449	1/1:0,2:2:6:81,6,0	0/0:33,0:33:99:0,99,1197	0/1:72,7:79:35:35,0,2487	0/0:34,0:34:99:0,99,1238	0/0:33,0:33:99:0,99,1150	1/1:0,13:13:39:498,39,0	0/0:33,0:33:99:0,99,1181	0/0:46,0:46:99:0,120,1800	1/1:0,14:14:42:568,42,0	0/0:47,0:47:99:0,120,1800	0/0:42,0:42:99:0,120,1800	1/1:0,6:6:18:238,18,0	0/0:38,0:38:99:0,111,1665	0/0:34,0:34:99:0,99,1335
Chr4	308172	.	T	C	41203.6	.	AC=52;AF=0.356;AN=146;BaseQRankSum=-1.688e+00;DP=4508;ExcessHet=0.0000;FS=4.694;InbreedingCoeff=0.6420;MLEAC=52;MLEAF=0.356;MQ=60.00;MQRankSum=0.00;QD=26.48;ReadPosRankSum=0.814;SOR=0.412	GT:AD:DP:GQ:PL	1/1:1,51:52:99:1945,119,0	1/1:1,60:61:99:2276,141,0	0/0:53,0:53:99:0,120,1800	0/0:49,0:49:99:0,120,1800	1/1:0,39:39:99:1531,117,0	1/1:0,18:18:54:715,54,0	0/0:52,0:52:99:0,120,1800	0/0:52,0:52:99:0,120,1800	0/1:76,11:87:99:170,0,2747	0/0:47,0:47:99:0,114,1800	1/1:0,54:54:99:2125,163,0	0/1:38,18:56:99:542,0,1313	0/0:49,0:49:99:0,120,1800	0/0:48,0:48:99:0,120,1800	0/0:51,0:51:99:0,120,1800	0/0:50,0:50:99:0,120,1800	0/0:49,0:49:99:0,120,1800	0/0:46,0:46:99:0,120,1800	0/0:21,0:21:60:0,60,745	0/0:52,0:52:99:0,120,1800	0/1:63,9:72:99:108,0,1941	0/1:41,19:60:99:562,0,1475	0/0:51,0:51:99:0,120,1800	0/0:37,0:37:95:0,95,1349	0/0:52,0:52:99:0,120,1800	0/0:51,0:51:99:0,120,1800	0/1:17,5:22:99:138,0,602	0/0:45,0:45:99:0,120,1800	0/1:34,21:55:99:631,0,1125	0/0:51,0:51:99:0,120,1800	0/1:15,41:56:99:1430,0,440	0/0:49,0:49:99:0,120,1800	0/0:52,0:52:99:0,120,1800	0/0:49,0:49:99:0,120,1800	0/0:53,0:53:99:0,120,1800	1/1:0,33:33:99:1272,99,0	1/1:0,53:53:99:2082,160,0	1/1:0,51:51:99:2040,154,0	1/1:1,53:54:99:2059,122,0	1/1:0,53:53:99:2011,159,0	1/1:1,48:49:99:1780,109,0	1/1:0,40:40:99:1531,120,0	0/1:8,14:22:99:488,0,212	0/1:14,34:48:99:1204,0,367	1/1:0,50:50:99:1942,150,0	0/0:62,0:62:99:0,120,1800	0/0:45,0:45:99:0,111,1800	0/0:54,0:54:99:0,102,1800	0/0:50,0:50:99:0,120,1800	0/1:31,35:66:99:1168,0,970	0/0:65,0:65:99:0,120,1800	1/1:2,46:48:65:1578,65,0	1/1:0,41:41:99:1599,123,0	0/0:52,0:52:99:0,120,1800	1/1:0,38:38:99:1477,114,0	0/0:49,0:49:99:0,120,1800	0/0:53,0:53:99:0,120,1800	0/0:55,0:55:99:0,120,1800	0/1:22,35:57:99:1143,0,697	1/1:0,17:17:51:658,51,0	0/0:54,0:54:99:0,120,1800	0/1:67,6:73:18:18,0,2437	0/0:55,0:55:99:0,120,1800	0/0:50,0:50:99:0,120,1800	1/1:0,53:53:99:2009,159,0	0/0:47,0:47:99:0,120,1800	0/0:49,0:49:99:0,120,1800	1/1:0,43:43:99:1714,129,0	0/0:46,0:46:99:0,120,1800	0/0:51,0:51:99:0,114,1800	1/1:0,35:35:99:1378,105,0	0/0:53,0:53:99:0,120,1800	0/0:49,0:49:99:0,120,1800
Chr4	308338	.	A	G	159.96	.	AC=4;AF=0.091;AN=44;DP=58;ExcessHet=0.0000;FS=0.000;InbreedingCoeff=0.3681;MLEAC=9;MLEAF=0.205;MQ=60.00;QD=29.95;SOR=3.258	GT:AD:DP:GQ:PL	./.:0,0:0:0:0,0,0	./.:0,0:0:0:0,0,0	./.:0,0:0:0:0,0,0	./.:0,0:0:0:0,0,0	./.:0,0:0:0:0,0,0	./.:0,0:0:0:0,0,0	./.:0,0:0:0:0,0,0	./.:0,0:0:0:0,0,0	0/0:1,0:1:3:0,3,37	./.:0,0:0:0:0,0,0	./.:0,0:0:0:0,0,0	./.:0,0:0:0:0,0,0	./.:0,0:0:0:0,0,0	0/0:2,0:2:6:0,6,68	./.:0,0:0:0:0,0,0	./.:0,0:0:0:0,0,0	0/0:1,0:1:3:0,3,35	0/0:1,0:1:3:0,3,32	./.:0,0:0:0:0,0,0	0/0:2,0:2:6:0,6,62	./.:0,0:0:0:0,0,0	./.:2,0:2:0:0,0,0	0/0:1,0:1:3:0,3,34	./.:0,0:0:0:0,0,0	./.:0,0:0:0:0,0,0	./.:0,0:0:0:0,0,0	./.:1,0:1:0:0,0,0	./.:0,0:0:0:0,0,0	./.:3,0:3:0:0,0,1	./.:0,0:0:0:0,0,0	./.:1,0:1:0:0,0,0	0/0:1,0:1:3:0,3,21	0/0:3,0:3:9:0,9,102	0/0:2,0:2:6:0,6,64	./.:0,0:0:0:0,0,0	./.:0,0:0:0:0,0,0	./.:0,0:0:0:0,0,0	./.:1,0:1:0:0,0,0	1/1:0,2:2:6:86,6,0	./.:1,0:1:0:0,0,0	./.:1,0:1:0:0,0,0	./.:0,0:0:0:0,0,0	./.:0,0:0:0:0,0,0	./.:1,0:1:0:0,0,0	./.:1,0:1:0:0,0,0	0/0:1,0:1:3:0,3,34	0/0:1,0:1:3:0,3,18	0/0:3,0:3:9:0,9,82	0/0:2,0:2:6:0,6,75	./.:0,0:0:0:0,0,0	./.:0,0:0:0:0,0,0	1/1:0,2:2:6:74,6,0	./.:0,0:0:0:0,0,0	0/0:1,0:1:3:0,3,36	./.:0,0:0:0:0,0,0	0/0:3,0:3:9:0,9,112	./.:0,0:0:0:0,0,0	0/0:1,0:1:3:0,3,32	./.:1,0:1:0:0,0,0	./.:0,0:0:0:0,0,0	./.:0,0:0:0:0,0,0	./.:0,0:0:0:0,0,0	./.:0,0:0:0:0,0,0	0/0:3,0:3:9:0,9,108	./.:0,0:0:0:0,0,0	./.:0,0:0:0:0,0,0	0/0:4,0:4:12:0,12,123	./.:0,0:0:0:0,0,0	./.:0,0:0:0:0,0,0	0/0:2,0:2:6:0,6,59	./.:1,0:1:0:0,0,0	0/0:1,0:1:3:0,3,20	./.:0,0:0:0:0,0,0
Chr4	308485	.	T	G	39938.5	.	AC=50;AF=0.342;AN=146;BaseQRankSum=-2.125e+00;DP=4590;ExcessHet=0.0000;FS=22.535;InbreedingCoeff=0.6784;MLEAC=51;MLEAF=0.349;MQ=60.00;MQRankSum=0.00;QD=27.36;ReadPosRankSum=1.22;SOR=0.502	GT:AD:DP:GQ:PL	1/1:3,63:66:99:2335,109,0	1/1:0,61:61:99:2355,183,0	0/0:48,0:48:99:0,120,1800	0/0:54,0:54:99:0,120,1800	1/1:0,36:36:99:1408,108,0	1/1:0,13:13:39:521,39,0	0/0:50,0:50:99:0,118,1800	0/0:46,0:46:99:0,112,1800	0/1:94,14:108:99:223,0,3333	0/0:50,0:50:99:0,120,1800	1/1:0,50:50:99:1893,150,0	0/1:41,12:53:99:317,0,1353	0/0:51,0:51:99:0,120,1800	0/0:45,0:45:99:0,107,1694	0/0:51,0:51:99:0,120,1800	0/0:49,0:49:99:0,120,1800	0/0:53,0:53:99:0,120,1800	0/0:42,0:42:99:0,103,1660	0/0:21,0:21:60:0,60,811	0/0:39,0:39:99:0,111,1529	0/0:49,0:49:8:0,8,1464	0/1:40,22:62:99:667,0,1398	0/0:52,0:52:99:0,120,1800	0/0:20,0:20:60:0,60,806	0/0:50,0:50:99:0,120,1800	0/0:51,0:51:99:0,120,1800	0/0:12,0:12:0:0,0,342	0/0:36,0:36:99:0,99,1449	0/1:34,18:52:99:509,0,1114	0/0:50,0:50:99:0,120,1800	0/1:28,44:72:99:1485,0,791	0/0:49,0:49:99:0,120,1800	0/0:54,0:54:99:0,120,1800	0/0:51,0:51:99:0,117,1800	0/0:50,0:50:99:0,120,1800	1/1:0,24:24:72:935,72,0	1/1:0,40:40:99:1560,120,0	1/1:0,55:55:99:2161,165,0	1/1:0,60:60:99:2344,181,0	1/1:0,36:36:99:1388,108,0	1/1:0,35:35:99:1327,105,0	1/1:0,51:51:99:1982,153,0	0/1:5,13:18:99:461,0,150	0/1:16,30:46:99:1052,0,517	1/1:0,47:47:99:1849,141,0	0/0:55,0:55:99:0,120,1800	0/0:46,0:46:99:0,120,1800	0/0:47,0:47:99:0,103,1640	0/0:51,0:51:99:0,120,1800	0/1:19,27:46:99:878,0,571	0/0:45,0:45:99:0,111,1582	1/1:0,38:38:99:1370,114,0	1/1:0,45:45:99:1747,135,0	0/0:51,0:51:99:0,120,1800	1/1:0,32:32:96:1233,96,0	0/0:53,0:53:99:0,120,1800	0/0:49,0:49:99:0,112,1800	0/0:53,0:53:99:0,120,1800	0/1:16,47:63:99:1629,0,452	1/1:0,15:15:45:589,45,0	0/0:52,0:52:99:0,120,1800	0/1:80,9:89:73:73,0,2880	0/0:50,0:50:99:0,120,1800	0/0:49,0:49:99:0,113,1751	1/1:0,43:43:99:1667,129,0	0/0:48,0:48:99:0,120,1800	0/0:52,0:52:99:0,119,1800	1/1:0,59:59:99:2331,178,0	0/0:48,0:48:99:0,108,1722	0/0:50,0:50:99:0,120,1800	1/1:0,45:45:99:1775,135,0	0/0:49,0:49:99:0,120,1800	0/0:43,0:43:99:0,103,1582
Chr4	308578	.	G	A	30866	.	AC=51;AF=0.349;AN=146;BaseQRankSum=0.595;DP=4519;ExcessHet=0.0000;FS=72.017;InbreedingCoeff=0.6675;MLEAC=51;MLEAF=0.349;MQ=60.00;MQRankSum=0.00;QD=27.03;ReadPosRankSum=2.98;SOR=3.131	GT:AD:DP:GQ:PL	1/1:2,61:63:99:2324,140,0	1/1:0,56:56:99:2226,169,0	0/0:48,0:48:99:0,120,1800	0/0:54,0:54:99:0,120,1800	1/1:0,18:18:54:719,54,0	1/1:0,5:5:15:184,15,0	0/0:50,0:50:99:0,118,1800	0/0:46,0:46:99:0,112,1800	0/1:79,13:92:99:247,0,2656	0/0:50,0:50:99:0,120,1800	1/1:0,44:44:99:1762,132,0	0/1:38,21:59:99:646,0,1293	0/0:51,0:51:99:0,120,1800	0/0:45,0:45:99:0,107,1694	0/0:51,0:51:99:0,120,1800	0/0:49,0:49:99:0,120,1800	0/0:53,0:53:99:0,120,1800	0/0:42,0:42:99:0,103,1660	0/0:13,0:13:39:0,39,472	0/0:39,0:39:99:0,111,1529	0/1:47,8:55:99:122,0,1435	0/1:28,19:47:99:602,0,943	0/0:52,0:52:99:0,120,1800	0/0:15,0:15:45:0,45,564	0/0:50,0:50:99:0,120,1800	0/0:51,0:51:99:0,120,1800	0/1:11,3:14:78:78,0,360	0/0:36,0:36:99:0,99,1449	0/1:30,15:45:99:408,0,843	0/0:50,0:50:99:0,120,1800	0/1:24,30:54:99:1025,0,786	0/0:49,0:49:99:0,120,1800	0/0:54,0:54:99:0,120,1800	0/0:51,0:51:99:0,117,1800	0/0:50,0:50:99:0,120,1800	1/1:0,14:14:42:550,42,0	1/1:0,36:36:99:1418,108,0	1/1:0,46:46:99:1843,138,0	1/1:0,37:37:99:1461,111,0	1/1:0,28:28:84:1102,84,0	1/1:0,31:31:93:1191,93,0	1/1:0,22:22:66:871,66,0	0/1:7,8:15:99:273,0,179	0/1:15,29:44:99:989,0,360	1/1:0,32:32:96:1298,96,0	0/0:55,0:55:99:0,120,1800	0/0:45,0:45:99:0,120,1800	0/0:47,0:47:99:0,103,1640	0/0:51,0:51:99:0,120,1800	0/1:12,29:41:99:983,0,318	0/0:45,0:45:99:0,111,1582	1/1:0,29:29:87:1045,87,0	1/1:0,30:30:90:1172,90,0	0/0:51,0:51:99:0,120,1800	1/1:0,22:22:66:810,66,0	0/0:53,0:53:99:0,120,1800	0/0:49,0:49:99:0,112,1800	0/0:53,0:53:99:0,120,1800	0/1:14,38:52:99:1319,0,379	1/1:0,13:13:39:511,39,0	0/0:52,0:52:99:0,120,1800	0/0:75,0:75:70:0,70,2497	0/0:50,0:50:99:0,120,1800	0/0:49,0:49:99:0,113,1751	1/1:0,36:36:99:1394,108,0	0/0:48,0:48:99:0,120,1800	0/0:52,0:52:99:0,119,1800	1/1:0,34:34:99:1325,102,0	0/0:48,0:48:99:0,108,1722	0/0:50,0:50:99:0,120,1800	1/1:0,28:28:84:1095,84,0	0/0:49,0:49:99:0,120,1800	0/0:43,0:43:99:0,103,1582
Chr4	308620	.	T	C	6467.54	.	AC=41;AF=0.289;AN=142;BaseQRankSum=0.934;DP=3466;ExcessHet=0.0000;FS=292.531;InbreedingCoeff=0.7193;MLEAC=40;MLEAF=0.282;MQ=60.00;MQRankSum=0.00;QD=25.07;ReadPosRankSum=0.292;SOR=6.747	GT:AD:DP:GQ:PL	0/1:2,7:9:54:226,0,54	1/1:0,18:18:53:708,53,0	0/0:48,0:48:99:0,120,1800	0/0:54,0:54:99:0,120,1800	1/1:0,8:8:24:326,24,0	./.:0,0:0:0:0,0,0	0/0:50,0:50:99:0,118,1800	0/0:46,0:46:99:0,112,1800	0/0:64,0:64:99:0,120,1800	0/0:50,0:50:99:0,120,1800	1/1:0,7:7:21:284,21,0	0/0:36,2:38:32:0,32,1323	0/0:51,0:51:99:0,120,1800	0/0:45,0:45:99:0,107,1694	0/0:51,0:51:99:0,120,1800	0/0:49,0:49:99:0,120,1800	0/0:53,0:53:99:0,120,1800	0/0:42,0:42:99:0,103,1660	0/0:18,0:18:51:0,51,765	0/0:39,0:39:99:0,111,1529	0/0:53,0:53:90:0,90,1639	0/0:33,2:35:24:0,24,1144	0/0:52,0:52:99:0,120,1800	0/0:24,0:24:72:0,72,850	0/0:50,0:50:99:0,120,1800	0/0:51,0:51:99:0,120,1800	0/0:15,0:15:3:0,3,441	0/0:36,0:36:99:0,99,1449	0/1:29,5:34:88:88,0,895	0/0:50,0:50:99:0,120,1800	0/1:15,6:21:99:172,0,539	0/0:49,0:49:99:0,120,1800	0/0:54,0:54:99:0,120,1800	0/0:51,0:51:99:0,117,1800	0/0:50,0:50:99:0,120,1800	./.:1,0:1:0:0,0,0	1/1:0,4:4:12:162,12,0	1/1:0,9:9:27:373,27,0	1/1:0,15:15:45:606,45,0	1/1:0,4:4:12:163,12,0	1/1:0,5:5:15:196,15,0	1/1:0,8:8:24:327,24,0	0/1:3,3:6:99:104,0,103	0/1:14,11:25:99:373,0,490	1/1:0,6:6:18:251,18,0	0/0:55,0:55:99:0,120,1800	0/0:46,0:46:99:0,120,1800	0/0:55,0:55:99:0,120,1800	0/0:51,0:51:99:0,120,1800	0/1:9,9:18:99:303,0,271	0/0:45,0:45:99:0,111,1582	1/1:0,4:4:12:144,12,0	1/1:0,7:7:21:283,21,0	0/0:51,0:51:99:0,120,1800	1/1:0,9:9:27:366,27,0	0/0:53,0:53:99:0,120,1800	0/0:49,0:49:99:0,112,1800	0/0:53,0:53:99:0,120,1800	0/1:11,7:18:99:229,0,381	1/1:0,2:2:6:81,6,0	0/0:52,0:52:99:0,120,1800	0/0:51,0:51:99:0,113,1754	0/0:50,0:50:99:0,120,1800	0/0:49,0:49:99:0,113,1751	1/1:0,7:7:21:278,21,0	0/0:48,0:48:99:0,120,1800	0/0:52,0:52:99:0,119,1800	1/1:0,9:9:27:369,27,0	0/0:48,0:48:99:0,108,1722	0/0:50,0:50:99:0,120,1800	1/1:0,5:5:15:205,15,0	0/0:49,0:49:99:0,120,1800	0/0:43,0:43:99:0,103,1582
Chr4	308679	.	AT	A	339.91	.	AC=1;AF=9.259e-03;AN=108;BaseQRankSum=0.211;DP=2285;ExcessHet=0.0000;FS=13.900;InbreedingCoeff=0.5586;MLEAC=1;MLEAF=9.259e-03;MQ=60.00;MQRankSum=0.00;QD=12.14;ReadPosRankSum=1.43;SOR=3.436	GT:AD:DP:GQ:PGT:PID:PL:PS	0/0:2,0:2:6:.:.:0,6,78	./.:0,0:0:0:.:.:0,0,0	0/0:48,0:48:99:.:.:0,120,1800	0/0:54,0:54:99:.:.:0,120,1800	./.:0,0:0:0:.:.:0,0,0	./.:0,0:0:0:.:.:0,0,0	0/0:50,0:50:99:.:.:0,118,1800	0/0:46,0:46:99:.:.:0,112,1800	0/0:64,0:64:99:.:.:0,120,1800	0/0:50,0:50:99:.:.:0,120,1800	./.:0,0:0:0:.:.:0,0,0	0/0:33,0:33:90:.:.:0,90,1350	0/0:51,0:51:99:.:.:0,120,1800	0/0:45,0:45:99:.:.:0,107,1694	0/0:51,0:51:99:.:.:0,120,1800	0/0:49,0:49:99:.:.:0,120,1800	0/0:53,0:53:99:.:.:0,120,1800	0/0:42,0:42:99:.:.:0,103,1660	0/0:10,0:10:30:.:.:0,30,393	0/0:39,0:39:99:.:.:0,111,1529	0/0:44,0:44:99:.:.:0,101,1451	0/0:26,0:26:72:.:.:0,72,1080	0/0:52,0:52:99:.:.:0,120,1800	0/0:26,0:26:72:.:.:0,72,1080	0/0:50,0:50:99:.:.:0,120,1800	0/0:51,0:51:99:.:.:0,120,1800	0/0:18,0:18:51:.:.:0,51,765	0/0:36,0:36:99:.:.:0,99,1449	0/0:25,0:25:66:.:.:0,66,990	0/0:50,0:50:99:.:.:0,120,1800	0/0:18,0:18:45:.:.:0,45,675	0/0:49,0:49:99:.:.:0,120,1800	0/0:54,0:54:99:.:.:0,120,1800	0/0:51,0:51:99:.:.:0,117,1800	0/0:50,0:50:99:.:.:0,120,1800	./.:0,0:0:0:.:.:0,0,0	./.:0,0:0:0:.:.:0,0,0	./.:0,0:0:0:.:.:0,0,0	./.:0,0:0:0:.:.:0,0,0	./.:0,0:0:0:.:.:0,0,0	./.:0,0:0:0:.:.:0,0,0	./.:0,0:0:0:.:.:0,0,0	0/0:2,0:2:6:.:.:0,6,78	0/0:11,0:11:33:.:.:0,33,406	./.:0,0:0:0:.:.:0,0,0	0/0:55,0:55:99:.:.:0,120,1800	0/0:46,0:46:99:.:.:0,120,1800	0/0:55,0:55:99:.:.:0,120,1800	0/0:51,0:51:99:.:.:0,120,1800	0/0:6,0:6:18:.:.:0,18,232	0/0:45,0:45:99:.:.:0,111,1582	./.:0,0:0:0:.:.:0,0,0	./.:0,0:0:0:.:.:0,0,0	0/0:51,0:51:99:.:.:0,120,1800	./.:0,0:0:0:.:.:0,0,0	0/0:53,0:53:99:.:.:0,120,1800	0/0:49,0:49:99:.:.:0,112,1800	0/0:53,0:53:99:.:.:0,120,1800	0|1:17,11:28:99:0|1:308679_AT_A:356,0,649:308679	./.:0,0:0:0:.:.:0,0,0	0/0:52,0:52:99:.:.:0,120,1800	0/0:51,0:51:99:.:.:0,113,1754	0/0:50,0:50:99:.:.:0,120,1800	0/0:49,0:49:99:.:.:0,113,1751	./.:0,0:0:0:.:.:0,0,0	0/0:48,0:48:99:.:.:0,120,1800	0/0:52,0:52:99:.:.:0,119,1800	./.:0,0:0:0:.:.:0,0,0	0/0:48,0:48:99:.:.:0,108,1722	0/0:50,0:50:99:.:.:0,120,1800	./.:0,0:0:0:.:.:0,0,0	0/0:49,0:49:99:.:.:0,120,1800	0/0:43,0:43:99:.:.:0,103,1582
Chr4	308695	.	G	A	4354.34	.	AC=42;AF=0.296;AN=142;BaseQRankSum=0.566;DP=3590;ExcessHet=0.0000;FS=157.406;InbreedingCoeff=0.6777;MLEAC=38;MLEAF=0.268;MQ=60.00;MQRankSum=0.00;QD=17.28;ReadPosRankSum=1.68;SOR=5.168	GT:AD:DP:GQ:PGT:PID:PL:PS	0/1:2,12:14:38:.:.:429,0,38	1/1:0,6:6:18:.:.:243,18,0	0/0:48,0:48:99:.:.:0,120,1800	0/0:54,0:54:99:.:.:0,120,1800	1/1:0,5:5:15:.:.:202,15,0	./.:1,0:1:0:.:.:0,0,0	0/0:50,0:50:99:.:.:0,118,1800	0/0:46,0:46:99:.:.:0,112,1800	0/0:64,0:64:99:.:.:0,120,1800	0/0:50,0:50:99:.:.:0,120,1800	1/1:0,7:7:21:.:.:285,21,0	0/1:32,4:36:51:.:.:51,0,1047	0/0:51,0:51:99:.:.:0,120,1800	0/0:45,0:45:99:.:.:0,107,1694	0/0:51,0:51:99:.:.:0,120,1800	0/0:49,0:49:99:.:.:0,120,1800	0/0:64,0:64:99:.:.:0,120,1800	0/0:38,0:38:99:.:.:0,102,1467	0/0:11,0:11:27:.:.:0,27,405	0/0:39,0:39:99:.:.:0,111,1529	0/0:44,0:44:99:.:.:0,101,1451	0/1:23,2:25:5:.:.:5,0,769	0/0:52,0:52:99:.:.:0,120,1800	0/0:23,0:23:63:.:.:0,63,897	0/0:50,0:50:99:.:.:0,120,1800	0/0:51,0:51:99:.:.:0,120,1800	0/0:17,0:17:51:.:.:0,51,597	0/0:36,0:36:99:.:.:0,99,1449	0/1:23,2:25:1:.:.:1,0,806	0/0:50,0:50:99:.:.:0,120,1800	0/1:15,6:21:99:.:.:171,0,471	0/0:49,0:49:99:.:.:0,120,1800	0/0:54,0:54:99:.:.:0,120,1800	0/0:51,0:51:99:.:.:0,117,1800	0/0:50,0:50:99:.:.:0,120,1800	./.:0,0:0:0:.:.:0,0,0	1/1:0,7:7:21:.:.:278,21,0	1/1:0,6:6:18:.:.:242,18,0	1/1:0,8:8:24:.:.:326,24,0	1/1:0,2:2:6:.:.:81,6,0	1/1:0,2:2:6:.:.:77,6,0	1/1:0,4:4:12:.:.:159,12,0	0/0:3,0:3:0:.:.:0,0,41	0/1:13,7:20:99:.:.:220,0,398	1/1:0,5:5:15:.:.:207,15,0	0/0:55,0:55:99:.:.:0,120,1800	0/0:46,0:46:99:.:.:0,120,1800	0/0:55,0:55:99:.:.:0,120,1800	0/0:51,0:51:99:.:.:0,120,1800	0/1:5,3:8:91:.:.:91,0,165	0/0:42,0:42:99:.:.:0,101,1472	1/1:0,2:2:6:.:.:72,6,0	1/1:0,6:6:18:.:.:238,18,0	0/0:51,0:51:99:.:.:0,120,1800	1/1:0,3:3:9:.:.:115,9,0	0/0:53,0:53:99:.:.:0,120,1800	0/0:49,0:49:99:.:.:0,112,1800	0/0:53,0:53:99:.:.:0,120,1800	0|1:13,11:24:99:0|1:308679_AT_A:368,0,497:308679	1/1:0,4:4:12:.:.:158,12,0	0/0:52,0:52:99:.:.:0,120,1800	0/0:51,0:51:99:.:.:0,113,1754	0/0:50,0:50:99:.:.:0,120,1800	0/0:49,0:49:99:.:.:0,113,1751	1/1:0,6:6:18:.:.:236,18,0	0/0:48,0:48:99:.:.:0,120,1800	0/0:52,0:52:99:.:.:0,119,1800	1/1:0,4:4:12:.:.:162,12,0	0/0:48,0:48:99:.:.:0,108,1722	0/0:50,0:50:99:.:.:0,120,1800	1/1:0,2:2:6:.:.:81,6,0	0/0:49,0:49:99:.:.:0,120,1800	0/0:43,0:43:99:.:.:0,103,1582
Chr4	308918	.	A	T	10813.3	.	AC=44;AF=0.306;AN=144;BaseQRankSum=1.75;DP=3256;ExcessHet=0.0000;FS=28.856;InbreedingCoeff=0.7182;MLEAC=44;MLEAF=0.306;MQ=60.00;MQRankSum=0.00;QD=25.09;ReadPosRankSum=0.800;SOR=2.127	GT:AD:DP:GQ:PL	0/1:2,20:22:13:702,0,13	1/1:0,22:22:66:890,66,0	0/0:47,0:47:99:0,105,1702	0/0:50,0:50:99:0,120,1800	1/1:0,5:5:15:204,15,0	./.:0,0:0:0:0,0,0	0/0:50,0:50:99:0,120,1800	0/0:47,0:47:99:0,102,1800	0/0:60,4:64:28:0,28,2006	0/0:48,0:48:99:0,120,1800	1/1:0,18:18:54:737,54,0	0/0:53,4:57:5:0,5,1747	0/0:50,0:50:99:0,120,1800	0/0:48,0:48:99:0,113,1800	0/0:52,0:52:99:0,120,1800	0/0:51,0:51:99:0,120,1800	0/0:51,0:51:99:0,120,1800	0/0:37,0:37:99:0,102,1434	0/0:14,0:14:42:0,42,463	0/0:41,0:41:99:0,102,1695	0/1:42,4:46:6:6,0,1231	0/1:19,7:26:99:202,0,636	0/0:48,0:48:99:0,120,1800	0/0:21,0:21:60:0,60,839	0/0:47,0:47:99:0,110,1755	0/0:48,0:48:99:0,110,1743	0/0:19,0:19:51:0,51,765	0/0:43,0:43:99:0,106,1760	0/1:19,5:24:99:125,0,577	0/0:53,0:53:99:0,120,1800	0/1:20,11:31:99:346,0,570	0/0:51,0:51:99:0,120,1800	0/0:49,0:49:99:0,120,1800	0/0:46,0:46:99:0,120,1800	0/0:47,0:47:99:0,120,1800	1/1:0,9:9:27:370,27,0	1/1:0,10:10:30:411,30,0	1/1:0,17:17:51:706,51,0	1/1:0,19:19:57:748,57,0	1/1:0,12:12:36:481,36,0	1/1:0,7:7:21:249,21,0	1/1:0,10:10:30:399,30,0	0/0:1,0:1:3:0,3,36	0/1:8,7:15:99:243,0,286	1/1:0,20:20:60:834,60,0	0/0:47,0:47:99:0,120,1800	0/0:46,0:46:99:0,120,1800	0/0:49,0:49:99:0,113,1635	0/0:49,0:49:99:0,115,1800	0/1:12,12:24:99:378,0,330	0/0:41,0:41:99:0,101,1385	1/1:0,10:10:30:338,30,0	1/1:0,11:11:33:446,33,0	0/0:49,0:49:99:0,120,1800	1/1:0,4:4:12:152,12,0	0/0:48,0:48:99:0,120,1800	0/0:48,0:48:99:0,120,1800	0/0:50,0:50:99:0,120,1800	0/1:18,7:25:99:204,0,545	1/1:0,5:5:15:203,15,0	0/0:49,0:49:99:0,120,1800	0/0:54,0:54:99:0,103,1800	0/0:51,0:51:99:0,120,1800	0/0:50,0:50:99:0,120,1800	1/1:0,7:7:21:272,21,0	0/0:49,0:49:99:0,120,1800	0/0:49,0:49:99:0,120,1800	1/1:0,18:18:54:739,54,0	0/0:48,0:48:99:0,113,1800	0/0:48,0:48:99:0,118,1800	1/1:0,14:14:42:572,42,0	0/0:50,0:50:99:0,120,1800	0/0:48,0:48:99:0,120,1800
Chr4	308951	.	G	A	7486.87	.	AC=46;AF=0.315;AN=146;BaseQRankSum=-1.091e+00;DP=3416;ExcessHet=0.0000;FS=22.123;InbreedingCoeff=0.7277;MLEAC=44;MLEAF=0.301;MQ=60.00;MQRankSum=0.00;QD=20.29;ReadPosRankSum=1.86;SOR=0.414	GT:AD:DP:GQ:PL	0/1:2,12:14:37:441,0,37	1/1:0,6:6:18:245,18,0	0/0:47,0:47:99:0,105,1702	0/0:50,0:50:99:0,120,1800	1/1:0,10:10:30:404,30,0	1/1:0,2:2:6:82,6,0	0/0:50,0:50:99:0,120,1800	0/0:47,0:47:99:0,102,1800	0/0:64,0:64:99:0,120,1800	0/0:48,0:48:99:0,120,1800	1/1:0,8:8:24:323,24,0	0/1:62,5:67:1:1,0,2128	0/0:50,0:50:99:0,120,1800	0/0:48,0:48:99:0,113,1800	0/0:52,0:52:99:0,120,1800	0/0:51,0:51:99:0,120,1800	0/0:51,0:51:99:0,120,1800	0/0:37,0:37:99:0,102,1434	0/0:20,0:20:60:0,60,723	0/0:41,0:41:99:0,102,1695	0/0:41,0:41:88:0,88,1327	0/1:21,6:27:99:153,0,742	0/0:48,0:48:99:0,120,1800	0/0:24,0:24:69:0,69,1035	0/0:47,0:47:99:0,110,1755	0/0:48,0:48:99:0,110,1743	0/0:22,0:22:24:0,24,701	0/0:43,0:43:99:0,106,1760	0/1:21,3:24:44:44,0,735	0/0:53,0:53:99:0,120,1800	0/1:20,6:26:99:157,0,614	0/0:51,0:51:99:0,120,1800	0/0:49,0:49:99:0,120,1800	0/0:46,0:46:99:0,120,1800	0/0:47,0:47:99:0,120,1800	1/1:0,5:5:15:203,15,0	1/1:0,12:12:36:486,36,0	1/1:0,15:15:45:616,45,0	1/1:0,9:9:27:362,27,0	1/1:0,7:7:21:281,21,0	1/1:0,13:13:39:514,39,0	1/1:0,8:8:24:319,24,0	0/0:3,0:3:0:0,0,42	0/1:6,6:12:99:210,0,213	1/1:0,9:9:27:370,27,0	0/0:47,0:47:99:0,120,1800	0/0:46,0:46:99:0,120,1800	0/0:49,0:49:99:0,113,1635	0/0:49,0:49:99:0,115,1800	0/1:12,5:17:99:145,0,404	0/0:45,0:45:99:0,104,1440	1/1:0,13:13:39:467,39,0	1/1:0,11:11:33:442,33,0	0/0:49,0:49:99:0,120,1800	1/1:0,4:4:12:157,12,0	0/0:48,0:48:99:0,120,1800	0/0:48,0:48:99:0,120,1800	0/0:50,0:50:99:0,120,1800	0/1:18,7:25:99:206,0,533	1/1:0,3:3:9:121,9,0	0/0:49,0:49:99:0,120,1800	0/0:54,0:54:99:0,103,1800	0/0:51,0:51:99:0,120,1800	0/0:50,0:50:99:0,120,1800	1/1:0,8:8:24:313,24,0	0/0:49,0:49:99:0,120,1800	0/0:49,0:49:99:0,120,1800	1/1:0,5:5:15:205,15,0	0/0:48,0:48:99:0,113,1800	0/0:48,0:48:99:0,118,1800	1/1:0,9:9:27:366,27,0	0/0:50,0:50:99:0,120,1800	0/0:48,0:48:99:0,120,1800
Chr4	309005	.	C	G	20182.8	.	AC=49;AF=0.336;AN=146;BaseQRankSum=-7.430e-01;DP=4084;ExcessHet=0.0000;FS=6.504;InbreedingCoeff=0.7229;MLEAC=49;MLEAF=0.336;MQ=60.00;MQRankSum=0.00;QD=24.11;ReadPosRankSum=2.56;SOR=0.386	GT:AD:DP:GQ:PL	1/1:1,24:25:34:895,34,0	1/1:0,31:31:93:1195,93,0	0/0:47,0:47:99:0,105,1702	0/0:50,0:50:99:0,120,1800	1/1:0,28:28:84:1093,84,0	1/1:0,6:6:18:238,18,0	0/0:50,0:50:99:0,120,1800	0/0:47,0:47:99:0,102,1800	0/1:91,10:101:85:85,0,2947	0/0:48,0:48:99:0,120,1800	1/1:0,26:26:78:1013,78,0	0/1:61,6:67:34:34,0,2045	0/0:50,0:50:99:0,120,1800	0/0:48,0:48:99:0,113,1800	0/0:52,0:52:99:0,120,1800	0/0:51,0:51:99:0,120,1800	0/0:51,0:51:99:0,120,1800	0/0:37,0:37:99:0,102,1434	0/0:20,0:20:60:0,60,673	0/0:41,0:41:99:0,102,1695	0/0:44,0:44:27:0,27,1256	0/1:22,12:34:99:362,0,762	0/0:48,0:48:99:0,120,1800	0/0:20,0:20:60:0,60,821	0/0:47,0:47:99:0,110,1755	0/0:48,0:48:99:0,110,1743	0/0:14,0:14:42:0,42,531	0/0:43,0:43:99:0,106,1760	0/1:30,8:38:99:190,0,961	0/0:53,0:53:99:0,120,1800	0/1:20,19:39:99:624,0,574	0/0:51,0:51:99:0,120,1800	0/0:49,0:49:99:0,120,1800	0/0:46,0:46:99:0,120,1800	0/0:47,0:47:99:0,120,1800	1/1:0,10:10:30:391,30,0	1/1:0,24:24:72:936,72,0	1/1:0,29:29:87:1119,87,0	1/1:0,35:35:99:1335,105,0	1/1:0,21:21:63:816,63,0	1/1:0,22:22:66:831,66,0	1/1:0,29:29:87:1105,87,0	0/1:4,3:7:68:68,0,139	0/1:11,14:25:99:478,0,333	1/1:0,17:17:51:667,51,0	0/0:47,0:47:99:0,120,1800	0/0:46,0:46:99:0,120,1800	0/0:49,0:49:99:0,113,1635	0/0:49,0:49:99:0,115,1800	0/1:17,8:25:99:237,0,589	0/0:45,0:45:99:0,104,1440	1/1:0,18:18:54:623,54,0	1/1:0,23:23:69:895,69,0	0/0:49,0:49:99:0,120,1800	1/1:0,19:19:57:723,57,0	0/0:48,0:48:99:0,120,1800	0/0:48,0:48:99:0,120,1800	0/0:50,0:50:99:0,120,1800	0/1:23,16:39:99:501,0,747	1/1:0,12:12:36:462,36,0	0/0:49,0:49:99:0,120,1800	0/0:54,0:54:99:0,103,1800	0/0:51,0:51:99:0,120,1800	0/0:50,0:50:99:0,120,1800	1/1:0,28:28:84:1085,84,0	0/0:49,0:49:99:0,120,1800	0/0:49,0:49:99:0,120,1800	1/1:0,29:29:87:1140,87,0	0/0:48,0:48:99:0,113,1800	0/0:48,0:48:99:0,118,1800	1/1:0,30:30:90:1181,90,0	0/0:50,0:50:99:0,120,1800	0/0:48,0:48:99:0,120,1800
Chr4	309053	.	T	C	29474.6	.	AC=49;AF=0.336;AN=146;BaseQRankSum=2.89;DP=4340;ExcessHet=0.0000;FS=6.738;InbreedingCoeff=0.7142;MLEAC=49;MLEAF=0.336;MQ=60.00;MQRankSum=0.00;QD=27.70;ReadPosRankSum=1.74;SOR=1.148	GT:AD:DP:GQ:PL	1/1:1,44:45:96:1731,96,0	1/1:0,35:35:99:1418,105,0	0/0:47,0:47:99:0,105,1702	0/0:50,0:50:99:0,120,1800	1/1:0,32:32:96:1302,96,0	1/1:0,9:9:27:363,27,0	0/0:50,0:50:99:0,120,1800	0/0:47,0:47:99:0,102,1800	0/1:98,11:109:99:114,0,3279	0/0:48,0:48:99:0,120,1800	1/1:0,43:43:99:1743,129,0	0/1:56,18:74:99:500,0,1927	0/0:50,0:50:99:0,120,1800	0/0:48,0:48:99:0,113,1800	0/0:52,0:52:99:0,120,1800	0/0:51,0:51:99:0,120,1800	0/0:51,0:51:99:0,120,1800	0/0:37,0:37:99:0,102,1434	0/0:17,0:17:51:0,51,627	0/0:41,0:41:99:0,102,1695	0/0:44,4:48:3:0,3,1420	0/1:25,18:43:99:591,0,722	0/0:48,0:48:99:0,120,1800	0/0:21,0:21:60:0,60,788	0/0:47,0:47:99:0,110,1755	0/0:48,0:48:99:0,110,1743	0/0:14,0:14:42:0,42,489	0/0:43,0:43:99:0,106,1760	0/1:38,17:55:99:487,0,1142	0/0:53,0:53:99:0,120,1800	0/1:16,23:39:99:769,0,505	0/0:51,0:51:99:0,120,1800	0/0:49,0:49:99:0,120,1800	0/0:46,0:46:99:0,120,1800	0/0:47,0:47:99:0,120,1800	1/1:0,15:15:45:596,45,0	1/1:0,30:30:90:1217,90,0	1/1:0,53:53:99:2150,160,0	1/1:0,45:45:99:1791,135,0	1/1:0,30:30:90:1215,90,0	1/1:0,24:24:72:914,72,0	1/1:0,19:19:57:752,57,0	0/1:5,8:13:99:287,0,122	0/1:12,22:34:99:796,0,302	1/1:0,17:17:51:703,51,0	0/0:47,0:47:99:0,120,1800	0/0:46,0:46:99:0,120,1800	0/0:49,0:49:99:0,113,1635	0/0:49,0:49:99:0,115,1800	0/1:18,34:52:99:1186,0,499	0/0:45,0:45:99:0,104,1440	1/1:0,24:24:72:881,72,0	1/1:0,34:34:99:1381,102,0	0/0:49,0:49:99:0,120,1800	1/1:0,22:22:66:870,66,0	0/0:48,0:48:99:0,120,1800	0/0:48,0:48:99:0,120,1800	0/0:50,0:50:99:0,120,1800	0/1:19,22:41:99:761,0,576	1/1:0,20:20:60:802,60,0	0/0:49,0:49:99:0,120,1800	0/0:80,0:80:44:0,44,2691	0/0:51,0:51:99:0,120,1800	0/0:50,0:50:99:0,120,1800	1/1:0,30:30:90:1171,90,0	0/0:49,0:49:99:0,120,1800	0/0:49,0:49:99:0,120,1800	1/1:0,38:38:99:1531,114,0	0/0:48,0:48:99:0,113,1800	0/0:48,0:48:99:0,118,1800	1/1:0,39:39:99:1588,117,0	0/0:50,0:50:99:0,120,1800	0/0:48,0:48:99:0,120,1800
Chr4	309236	.	A	G	27405.9	.	AC=49;AF=0.336;AN=146;BaseQRankSum=3.25;DP=3874;ExcessHet=0.0000;FS=24.535;InbreedingCoeff=0.7198;MLEAC=49;MLEAF=0.336;MQ=60.00;MQRankSum=0.00;QD=30.66;ReadPosRankSum=2.28;SOR=1.849	GT:AD:DP:GQ:PL	1/1:1,33:34:66:1292,66,0	1/1:0,45:45:99:1860,135,0	0/0:50,0:50:99:0,120,1800	0/0:49,0:49:99:0,120,1800	1/1:0,27:27:81:1106,81,0	1/1:0,6:6:18:250,18,0	0/0:48,0:48:99:0,117,1800	0/0:47,0:47:99:0,120,1800	0/1:44,5:49:58:58,0,1551	0/0:48,0:48:99:0,120,1800	1/1:0,25:25:75:1015,75,0	0/1:35,11:46:99:318,0,1238	0/0:49,0:49:99:0,120,1800	0/0:46,0:46:99:0,105,1692	0/0:49,0:49:99:0,120,1800	0/0:48,0:48:99:0,120,1800	0/0:49,0:49:99:0,118,1800	0/0:47,0:47:99:0,120,1800	0/0:28,0:28:81:0,81,1049	0/0:45,0:45:99:0,105,1800	0/0:47,4:51:9:0,9,1368	0/1:22,19:41:99:658,0,673	0/0:47,0:47:99:0,120,1800	0/0:28,0:28:78:0,78,1170	0/0:46,0:46:99:0,99,1485	0/0:48,0:48:99:0,120,1800	0/0:16,0:16:48:0,48,612	0/0:38,0:38:99:0,99,1485	0/1:28,12:40:99:364,0,837	0/0:48,0:48:99:0,120,1800	0/1:15,20:35:99:711,0,445	0/0:49,0:49:99:0,120,1800	0/0:48,0:48:99:0,120,1800	0/0:51,0:51:99:0,120,1800	0/0:46,0:46:99:0,119,1755	1/1:0,18:18:54:702,54,0	1/1:0,35:35:99:1442,105,0	1/1:0,24:24:72:969,72,0	1/1:0,31:31:93:1262,93,0	1/1:0,33:33:99:1354,99,0	1/1:0,26:26:78:1052,78,0	1/1:0,30:30:90:1225,90,0	0/1:5,5:10:99:175,0,163	0/1:16,25:41:99:913,0,417	1/1:0,35:35:99:1420,105,0	0/0:50,0:50:99:0,120,1800	0/0:48,0:48:99:0,120,1800	0/0:45,0:45:99:0,116,1742	0/0:49,0:49:99:0,120,1800	0/1:12,20:32:99:713,0,370	0/0:46,0:46:99:0,114,1800	1/1:1,20:21:27:707,27,0	1/1:0,34:34:99:1385,102,0	0/0:49,0:49:99:0,120,1800	1/1:0,30:30:90:1211,90,0	0/0:48,0:48:99:0,120,1800	0/0:46,0:46:99:0,120,1800	0/0:51,0:51:99:0,120,1800	0/1:10,31:41:99:1101,0,238	1/1:0,14:14:42:572,42,0	0/0:45,0:45:99:0,120,1800	0/0:49,0:49:99:0,115,1800	0/0:51,0:51:99:0,120,1800	0/0:46,0:46:99:0,103,1734	1/1:0,29:29:87:1156,87,0	0/0:48,0:48:99:0,101,1750	0/0:48,0:48:99:0,120,1800	1/1:0,37:37:99:1526,111,0	0/0:47,0:47:99:0,120,1800	0/0:50,0:50:99:0,120,1800	1/1:0,25:25:75:1027,75,0	0/0:50,0:50:99:0,120,1800	0/0:45,0:45:99:0,112,1800
Chr4	309380	.	G	A	33214.6	.	AC=50;AF=0.342;AN=146;BaseQRankSum=3.56;DP=3623;ExcessHet=0.0000;FS=7.041;InbreedingCoeff=0.6784;MLEAC=50;MLEAF=0.342;MQ=60.00;MQRankSum=0.00;QD=28.41;ReadPosRankSum=2.14;SOR=0.321	GT:AD:DP:GQ:PL	1/1:1,59:60:99:2350,139,0	1/1:0,46:46:99:1916,138,0	0/0:50,0:50:99:0,120,1800	0/0:49,0:49:99:0,120,1800	1/1:0,36:36:99:1478,108,0	1/1:0,3:3:9:125,9,0	0/0:48,0:48:99:0,117,1800	0/0:47,0:47:99:0,120,1800	0/1:86,9:95:83:83,0,2782	0/0:48,0:48:99:0,120,1800	1/1:0,34:34:99:1404,102,0	0/1:56,18:74:99:532,0,1827	0/0:49,0:49:99:0,120,1800	0/0:46,0:46:99:0,105,1692	0/0:49,0:49:99:0,120,1800	0/0:48,0:48:99:0,120,1800	0/0:49,0:49:99:0,118,1800	0/0:47,0:47:99:0,120,1800	0/0:30,0:30:84:0,84,1260	0/0:45,0:45:99:0,105,1800	0/1:37,7:44:99:113,0,1180	0/1:34,20:54:99:668,0,1052	0/0:47,0:47:99:0,120,1800	0/0:24,0:24:60:0,60,900	0/0:46,0:46:99:0,99,1485	0/0:48,0:48:99:0,120,1800	0/0:10,0:10:0:0,0,325	0/0:38,0:38:99:0,99,1485	0/1:29,17:46:99:538,0,942	0/0:48,0:48:99:0,120,1800	0/1:26,26:52:99:924,0,724	0/0:49,0:49:99:0,120,1800	0/0:48,0:48:99:0,120,1800	0/0:51,0:51:99:0,120,1800	0/0:46,0:46:99:0,119,1755	1/1:0,11:11:33:459,33,0	1/1:0,41:41:99:1703,123,0	1/1:0,55:55:99:2298,166,0	1/1:0,37:37:99:1511,111,0	1/1:0,29:29:87:1208,87,0	1/1:0,36:36:99:1425,108,0	1/1:0,34:34:99:1416,102,0	0/1:3,7:10:92:261,0,92	0/1:14,14:28:99:500,0,445	1/1:0,57:57:99:2413,172,0	0/0:50,0:50:99:0,120,1800	0/0:48,0:48:99:0,120,1800	0/0:45,0:45:99:0,116,1742	0/0:49,0:49:99:0,120,1800	0/1:22,24:46:99:820,0,608	0/0:46,0:46:99:0,114,1800	1/1:0,21:21:63:795,63,0	1/1:0,37:37:99:1533,111,0	0/0:49,0:49:99:0,120,1800	1/1:0,25:25:75:1005,75,0	0/0:48,0:48:99:0,120,1800	0/0:46,0:46:99:0,120,1800	0/0:51,0:51:99:0,120,1800	0/1:12,42:54:99:1553,0,285	1/1:0,21:21:63:874,63,0	0/0:45,0:45:99:0,120,1800	0/0:49,0:49:99:0,115,1800	0/0:51,0:51:99:0,120,1800	0/0:46,0:46:99:0,103,1734	1/1:0,20:20:60:815,60,0	0/0:48,0:48:99:0,101,1750	0/0:48,0:48:99:0,120,1800	1/1:0,39:39:99:1627,117,0	0/0:47,0:47:99:0,120,1800	0/0:50,0:50:99:0,120,1800	1/1:0,24:24:72:995,72,0	0/0:50,0:50:99:0,120,1800	0/0:45,0:45:99:0,112,1800
Chr4	309873	.	A	G	40830.4	.	AC=51;AF=0.349;AN=146;BaseQRankSum=0.608;DP=3200;ExcessHet=0.0000;FS=1.465;InbreedingCoeff=0.6550;MLEAC=51;MLEAF=0.349;MQ=60.00;MQRankSum=0.00;QD=31.50;ReadPosRankSum=0.664;SOR=0.550	GT:AD:DP:GQ:PL	1/1:0,43:43:99:1736,129,0	1/1:0,46:46:99:1890,138,0	0/0:46,0:46:99:0,105,1575	0/0:44,0:44:99:0,114,1710	1/1:0,43:43:99:1764,129,0	1/1:0,13:13:39:539,39,0	0/0:39,0:39:99:0,99,1485	0/0:37,0:37:99:0,102,1530	0/1:40,12:52:99:328,0,1407	0/0:42,0:42:99:0,104,1575	1/1:0,42:42:99:1705,126,0	0/1:24,25:49:99:878,0,810	0/0:40,0:40:99:0,102,1530	0/0:39,0:39:99:0,105,1350	0/0:43,0:43:99:0,114,1710	0/0:44,0:44:99:0,102,1530	0/0:40,0:40:99:0,105,1575	0/0:36,0:36:99:0,102,1530	0/0:13,0:13:39:0,39,491	0/0:36,0:36:99:0,99,1485	0/1:33,6:39:99:99,0,987	0/1:21,25:46:99:850,0,671	0/0:36,0:36:99:0,102,1265	0/0:18,0:18:54:0,54,610	0/0:35,0:35:99:0,104,1319	0/0:40,0:40:99:0,102,1530	0/0:13,0:13:0:0,0,451	0/0:41,0:41:99:0,108,1620	0/1:26,22:48:99:720,0,783	0/0:45,0:45:99:0,99,1485	0/1:11,39:50:99:1395,0,282	0/0:43,0:43:99:0,99,1485	0/0:43,0:43:99:0,102,1530	0/0:37,0:37:99:0,99,1485	0/0:44,0:44:99:0,104,1710	1/1:0,21:21:63:841,63,0	1/1:0,45:45:99:1823,135,0	1/1:0,43:43:99:1764,129,0	1/1:0,47:47:99:1924,141,0	1/1:0,46:46:99:1896,138,0	1/1:0,44:44:99:1745,132,0	1/1:1,43:44:92:1714,92,0	0/1:5,9:14:99:327,0,132	0/1:10,38:48:99:1407,0,197	1/1:0,45:45:99:1826,135,0	0/0:37,0:37:99:0,99,1485	0/0:42,0:42:99:0,111,1665	0/0:46,0:46:99:0,103,1574	0/0:40,0:40:99:0,99,1485	0/1:10,36:46:99:1285,0,252	0/0:42,0:42:99:0,100,1368	1/1:0,36:36:99:1300,108,0	1/1:0,47:47:99:1871,141,0	0/0:44,0:44:99:0,105,1575	1/1:1,44:45:94:1676,94,0	0/0:37,0:37:99:0,99,1485	0/0:43,0:43:99:0,105,1575	0/0:43,0:43:99:0,120,1800	0/1:13,36:49:99:1299,0,348	1/1:0,14:14:42:559,42,0	0/0:44,0:44:99:0,102,1530	0/1:41,8:49:99:176,0,1326	0/0:33,0:33:99:0,99,1138	0/0:45,0:45:99:0,99,1485	1/1:0,46:46:99:1800,138,0	0/0:41,0:41:99:0,99,1485	0/0:37,0:37:99:0,99,1485	1/1:1,46:47:99:1825,99,0	0/0:41,0:41:99:0,105,1575	0/0:39,0:39:99:0,111,1665	1/1:0,49:49:99:1989,147,0	0/0:40,0:40:99:0,102,1530	0/0:46,0:46:99:0,120,1800
Chr4	310095	.	T	C	54294.2	.	AC=51;AF=0.349;AN=146;BaseQRankSum=0.462;DP=4165;ExcessHet=0.0000;FS=8.669;InbreedingCoeff=0.6685;MLEAC=51;MLEAF=0.349;MQ=60.00;MQRankSum=0.00;QD=30.90;ReadPosRankSum=1.18;SOR=1.590	GT:AD:DP:GQ:PL	1/1:1,96:97:99:3711,250,0	1/1:0,92:92:99:3765,277,0	0/0:46,0:46:99:0,105,1575	0/0:44,0:44:99:0,114,1710	1/1:0,55:55:99:2198,166,0	1/1:0,13:13:39:531,39,0	0/0:39,0:39:99:0,99,1485	0/0:37,0:37:99:0,102,1530	0/1:99,24:123:99:589,0,3310	0/0:42,0:42:99:0,104,1575	1/1:0,85:85:99:3420,256,0	0/1:42,23:65:99:744,0,1413	0/0:40,0:40:99:0,102,1530	0/0:39,0:39:99:0,105,1350	0/0:43,0:43:99:0,114,1710	0/0:44,0:44:99:0,102,1530	0/0:40,0:40:99:0,105,1575	0/0:36,0:36:99:0,102,1530	0/0:16,0:16:45:0,45,675	0/0:36,0:36:99:0,99,1485	0/1:41,10:51:99:213,0,1288	0/1:38,26:64:99:862,0,1266	0/0:36,0:36:99:0,102,1265	0/0:25,0:25:72:0,72,920	0/0:35,0:35:99:0,104,1319	0/0:40,0:40:99:0,102,1530	0/1:14,2:16:39:39,0,491	0/0:34,0:34:90:0,90,1350	0/1:32,25:57:99:813,0,1044	0/0:45,0:45:99:0,99,1485	0/1:19,65:84:99:2357,0,508	0/0:43,0:43:99:0,99,1485	0/0:43,0:43:99:0,102,1530	0/0:37,0:37:99:0,99,1485	0/0:40,0:40:99:0,103,1665	1/1:0,24:24:72:968,72,0	1/1:0,52:52:99:2107,157,0	1/1:0,76:76:99:3112,229,0	1/1:0,67:67:99:2692,202,0	1/1:0,43:43:99:1739,129,0	1/1:0,40:40:99:1526,120,0	1/1:0,59:59:99:2388,178,0	0/1:5,13:18:99:471,0,117	0/1:15,44:59:99:1574,0,370	1/1:2,59:61:99:2360,134,0	0/0:37,0:37:99:0,99,1485	0/0:42,0:42:99:0,111,1665	0/0:39,0:39:99:0,102,1530	0/0:40,0:40:99:0,99,1485	0/1:21,37:58:99:1296,0,613	0/0:43,0:43:99:0,106,1402	1/1:0,45:45:99:1687,135,0	1/1:0,55:55:99:2203,166,0	0/0:44,0:44:99:0,105,1575	1/1:0,34:34:99:1353,102,0	0/0:37,0:37:99:0,99,1485	0/0:43,0:43:99:0,105,1575	0/0:43,0:43:99:0,120,1800	0/1:18,50:68:99:1792,0,448	1/1:0,17:17:51:679,51,0	0/0:44,0:44:99:0,102,1530	0/0:77,0:77:31:0,31,2605	0/0:33,0:33:99:0,99,1138	0/0:45,0:45:99:0,99,1485	1/1:0,40:40:99:1596,120,0	0/0:41,0:41:99:0,99,1485	0/0:37,0:37:99:0,99,1485	1/1:0,73:73:99:2959,220,0	0/0:41,0:41:99:0,105,1575	0/0:39,0:39:99:0,111,1665	1/1:0,66:66:99:2677,199,0	0/0:40,0:40:99:0,102,1530	0/0:46,0:46:99:0,120,1800
Chr4	310155	.	A	C	8393.07	.	AC=48;AF=0.329;AN=146;BaseQRankSum=-4.450e-01;DP=3927;ExcessHet=0.0000;FS=19.599;InbreedingCoeff=0.7414;MLEAC=45;MLEAF=0.308;MQ=60.00;MQRankSum=0.00;QD=17.97;ReadPosRankSum=2.76;SOR=1.749	GT:AD:DP:GQ:PL	1/1:1,26:27:43:991,43,0	1/1:0,18:18:54:726,54,0	0/0:46,0:46:99:0,105,1575	0/0:44,0:44:99:0,114,1710	1/1:0,5:5:15:202,15,0	1/1:0,4:4:12:160,12,0	0/0:39,0:39:99:0,99,1485	0/0:37,0:37:99:0,102,1530	0/0:107,0:107:99:0,120,1800	0/0:42,0:42:99:0,104,1575	1/1:0,12:12:36:477,36,0	0/1:49,4:53:2:2,0,1638	0/0:40,0:40:99:0,102,1530	0/0:39,0:39:99:0,105,1350	0/0:43,0:43:99:0,114,1710	0/0:44,0:44:99:0,102,1530	0/0:40,0:40:99:0,105,1575	0/0:36,0:36:99:0,102,1530	0/0:18,0:18:54:0,54,640	0/0:36,0:36:99:0,99,1485	0/0:51,3:54:60:0,60,1663	0/1:44,6:50:85:85,0,1498	0/0:36,0:36:99:0,102,1265	0/0:25,0:25:72:0,72,924	0/0:35,0:35:99:0,104,1319	0/0:40,0:40:99:0,102,1530	0/0:13,0:13:36:0,36,540	0/0:33,0:33:99:0,99,1281	0/1:40,4:44:23:23,0,1242	0/0:45,0:45:99:0,99,1485	0/1:20,8:28:99:226,0,732	0/0:43,0:43:99:0,99,1485	0/0:43,0:43:99:0,102,1530	0/0:37,0:37:99:0,99,1485	0/0:40,0:40:99:0,103,1665	1/1:0,2:2:6:82,6,0	1/1:0,12:12:36:473,36,0	1/1:0,9:9:27:361,27,0	1/1:0,12:12:36:454,36,0	1/1:0,5:5:15:204,15,0	1/1:0,5:5:15:195,15,0	1/1:0,7:7:21:274,21,0	0/1:5,3:8:88:88,0,116	0/1:21,7:28:99:197,0,578	1/1:0,11:11:33:456,33,0	0/0:37,0:37:99:0,99,1485	0/0:42,0:42:99:0,111,1665	0/0:39,0:39:99:0,102,1530	0/0:40,0:40:99:0,99,1485	0/1:29,10:39:99:265,0,920	0/0:43,0:43:99:0,106,1402	1/1:0,6:6:18:214,18,0	1/1:0,13:13:39:511,39,0	0/0:44,0:44:99:0,105,1575	1/1:0,6:6:18:243,18,0	0/0:37,0:37:99:0,99,1485	0/0:43,0:43:99:0,105,1575	0/0:43,0:43:99:0,120,1800	0/1:20,9:29:99:273,0,552	1/1:0,5:5:15:196,15,0	0/0:44,0:44:99:0,102,1530	0/0:43,0:43:99:0,113,1755	0/0:33,0:33:99:0,99,1138	0/0:45,0:45:99:0,99,1485	1/1:0,2:2:6:78,6,0	0/0:41,0:41:99:0,99,1485	0/0:37,0:37:99:0,99,1485	1/1:0,19:19:57:763,57,0	0/0:41,0:41:99:0,105,1575	0/0:39,0:39:99:0,111,1665	1/1:0,8:8:24:321,24,0	0/0:40,0:40:99:0,102,1530	0/0:46,0:46:99:0,120,1800
Chr4	310182	.	G	A	22413.6	.	AC=47;AF=0.322;AN=146;BaseQRankSum=-2.694e+00;DP=3700;ExcessHet=0.0000;FS=69.243;InbreedingCoeff=0.7695;MLEAC=47;MLEAF=0.322;MQ=60.00;MQRankSum=0.00;QD=27.71;ReadPosRankSum=1.73;SOR=2.783	GT:AD:DP:GQ:PL	1/1:0,54:54:99:2024,163,0	1/1:0,36:36:99:1393,108,0	0/0:46,0:46:99:0,105,1575	0/0:44,0:44:99:0,114,1710	1/1:0,20:20:60:760,60,0	1/1:0,5:5:15:191,15,0	0/0:39,0:39:99:0,99,1485	0/0:37,0:37:99:0,102,1530	0/0:101,7:108:51:0,51,3656	0/0:42,0:42:99:0,104,1575	1/1:0,40:40:99:1529,120,0	0/1:48,12:60:99:283,0,1708	0/0:40,0:40:99:0,102,1530	0/0:39,0:39:99:0,105,1350	0/0:43,0:43:99:0,114,1710	0/0:44,0:44:99:0,102,1530	0/0:40,0:40:99:0,105,1575	0/0:36,0:36:99:0,102,1530	0/0:18,0:18:51:0,51,765	0/0:36,0:36:99:0,99,1485	0/0:50,5:55:28:0,28,1660	0/1:42,13:55:99:287,0,1516	0/0:36,0:36:99:0,102,1265	0/0:25,0:25:72:0,72,924	0/0:35,0:35:99:0,104,1319	0/0:40,0:40:99:0,102,1530	0/0:14,0:14:3:0,3,414	0/0:33,0:33:99:0,99,1281	0/0:34,2:36:38:0,38,1252	0/0:45,0:45:99:0,99,1485	0/1:21,21:42:99:663,0,642	0/0:43,0:43:99:0,99,1485	0/0:43,0:43:99:0,102,1530	0/0:37,0:37:99:0,99,1485	0/0:40,0:40:99:0,103,1665	1/1:0,8:8:24:294,24,0	1/1:0,27:27:81:1016,81,0	1/1:0,42:42:99:1626,126,0	1/1:0,33:33:99:1264,99,0	1/1:0,24:24:72:893,72,0	1/1:0,16:16:48:587,48,0	1/1:0,22:22:66:822,66,0	0/1:3,7:10:97:231,0,97	0/1:16,18:34:99:560,0,526	1/1:0,33:33:98:1187,98,0	0/0:37,0:37:99:0,99,1485	0/0:42,0:42:99:0,111,1665	0/0:39,0:39:99:0,102,1530	0/0:40,0:40:99:0,99,1485	0/1:29,17:46:99:480,0,976	0/0:43,0:43:99:0,106,1402	1/1:0,21:21:63:713,63,0	1/1:0,28:28:84:1012,84,0	0/0:44,0:44:99:0,105,1575	1/1:0,22:22:66:809,66,0	0/0:37,0:37:99:0,99,1485	0/0:43,0:43:99:0,105,1575	0/0:43,0:43:99:0,120,1800	0/1:22,21:43:99:661,0,675	1/1:0,12:12:36:440,36,0	0/0:44,0:44:99:0,102,1530	0/0:43,0:43:99:0,113,1755	0/0:33,0:33:99:0,99,1138	0/0:45,0:45:99:0,99,1485	1/1:0,21:21:63:754,63,0	0/0:41,0:41:99:0,99,1485	0/0:37,0:37:99:0,99,1485	1/1:0,29:29:87:1109,87,0	0/0:41,0:41:99:0,105,1575	0/0:39,0:39:99:0,111,1665	1/1:0,26:26:78:973,78,0	0/0:40,0:40:99:0,102,1530	0/0:46,0:46:99:0,120,1800
Chr4	310260	.	G	A	7994.71	.	AC=45;AF=0.313;AN=144;BaseQRankSum=1.23;DP=3586;ExcessHet=0.0000;FS=247.454;InbreedingCoeff=0.7318;MLEAC=43;MLEAF=0.299;MQ=60.00;MQRankSum=0.00;QD=21.21;ReadPosRankSum=1.97;SOR=6.136	GT:AD:DP:GQ:PL	1/1:1,13:14:2:476,2,0	1/1:0,18:18:54:739,54,0	0/0:46,0:46:99:0,105,1575	0/0:44,0:44:99:0,114,1710	1/1:0,7:7:21:281,21,0	./.:0,0:0:0:0,0,0	0/0:39,0:39:99:0,99,1485	0/0:37,0:37:99:0,102,1530	0/0:40,0:40:99:0,105,1575	0/0:42,0:42:99:0,104,1575	1/1:0,10:10:30:405,30,0	0/0:41,2:43:49:0,49,1455	0/0:40,0:40:99:0,102,1530	0/0:39,0:39:99:0,105,1350	0/0:43,0:43:99:0,114,1710	0/0:44,0:44:99:0,102,1530	0/0:40,0:40:99:0,105,1575	0/0:36,0:36:99:0,102,1530	0/0:13,0:13:36:0,36,540	0/0:36,0:36:99:0,99,1485	0/0:39,2:41:48:0,48,1225	0/1:41,7:48:99:141,0,1363	0/0:36,0:36:99:0,102,1265	0/0:27,0:27:72:0,72,1080	0/0:35,0:35:99:0,104,1319	0/0:40,0:40:99:0,102,1530	0/0:10,0:10:30:0,30,388	0/0:35,0:35:99:0,99,1261	0/1:39,8:47:99:173,0,1090	0/0:45,0:45:99:0,99,1485	0/1:22,8:30:99:234,0,734	0/0:43,0:43:99:0,99,1485	0/0:43,0:43:99:0,102,1530	0/0:37,0:37:99:0,99,1485	0/0:40,0:40:99:0,103,1665	1/1:0,3:3:9:122,9,0	1/1:0,9:9:27:367,27,0	1/1:0,16:16:48:654,48,0	1/1:0,10:10:30:408,30,0	1/1:0,4:4:12:163,12,0	1/1:0,9:9:27:355,27,0	1/1:0,10:10:30:407,30,0	0/1:2,2:4:68:68,0,70	0/1:11,13:24:99:428,0,346	1/1:0,13:13:39:540,39,0	0/0:37,0:37:99:0,99,1485	0/0:42,0:42:99:0,111,1665	0/0:39,0:39:99:0,102,1530	0/0:40,0:40:99:0,99,1485	0/1:21,6:27:99:154,0,601	0/0:43,0:43:99:0,106,1402	1/1:0,2:2:6:75,6,0	1/1:0,6:6:18:241,18,0	0/0:44,0:44:99:0,105,1575	1/1:0,8:8:24:316,24,0	0/0:37,0:37:99:0,99,1485	0/0:43,0:43:99:0,105,1575	0/0:43,0:43:99:0,120,1800	0/1:21,13:34:99:421,0,588	1/1:0,2:2:6:84,6,0	0/0:44,0:44:99:0,102,1530	0/0:43,0:43:99:0,113,1755	0/0:33,0:33:99:0,99,1138	0/0:45,0:45:99:0,99,1485	1/1:0,7:7:21:279,21,0	0/0:41,0:41:99:0,99,1485	0/0:37,0:37:99:0,99,1485	1/1:0,8:8:24:325,24,0	0/0:41,0:41:99:0,105,1575	0/0:39,0:39:99:0,111,1665	1/1:0,7:7:21:287,21,0	0/0:40,0:40:99:0,102,1530	0/0:46,0:46:99:0,120,1800
Chr4	310326	.	C	T	709.04	.	AC=15;AF=0.125;AN=120;BaseQRankSum=0.00;DP=2269;ExcessHet=0.0000;FS=3.680;InbreedingCoeff=0.7055;MLEAC=11;MLEAF=0.092;MQ=60.00;MQRankSum=0.00;QD=32.23;ReadPosRankSum=1.15;SOR=1.326	GT:AD:DP:GQ:PL	0/1:1,3:4:28:107,0,28	1/1:0,3:3:9:117,9,0	0/0:46,0:46:99:0,105,1575	0/0:44,0:44:99:0,114,1710	./.:0,0:0:0:0,0,0	./.:0,0:0:0:0,0,0	0/0:39,0:39:99:0,99,1485	0/0:37,0:37:99:0,102,1530	0/0:40,0:40:99:0,105,1575	0/0:42,0:42:99:0,104,1575	1/1:0,2:2:6:80,6,0	0/0:29,0:29:69:0,69,1035	0/0:40,0:40:99:0,102,1530	0/0:39,0:39:99:0,105,1350	0/0:43,0:43:99:0,114,1710	0/0:44,0:44:99:0,102,1530	0/0:40,0:40:99:0,105,1575	0/0:32,0:32:90:0,90,1241	0/0:8,0:8:24:0,24,279	0/0:36,0:36:99:0,99,1382	0/0:36,0:36:73:0,73,1127	0/0:31,0:31:33:0,33,1007	0/0:36,0:36:99:0,102,1265	0/0:18,0:18:54:0,54,580	0/0:35,0:35:99:0,104,1319	0/0:40,0:40:99:0,102,1530	0/0:6,0:6:15:0,15,225	0/0:31,0:31:90:0,90,1350	0/0:28,0:28:47:0,47,927	0/0:45,0:45:99:0,99,1485	0/0:19,0:19:18:0,18,568	0/0:43,0:43:99:0,99,1485	0/0:43,0:43:99:0,102,1530	0/0:37,0:37:99:0,99,1485	0/0:40,0:40:99:0,103,1665	./.:0,0:0:0:0,0,0	./.:1,0:1:0:0,0,0	./.:1,0:1:0:0,0,0	1/1:0,2:2:6:79,6,0	1/1:0,4:4:12:157,12,0	1/1:0,3:3:9:115,9,0	./.:0,0:0:0:0,0,0	./.:0,0:0:0:0,0,0	0/0:7,0:7:21:0,21,253	1/1:0,2:2:6:79,6,0	0/0:37,0:37:99:0,99,1485	0/0:31,0:31:81:0,81,1215	0/0:39,0:39:99:0,102,1530	0/0:40,0:40:99:0,99,1485	0/0:12,0:12:33:0,33,495	0/0:43,0:43:99:0,106,1402	./.:0,0:0:0:0,0,0	./.:0,0:0:0:0,0,0	0/0:44,0:44:99:0,105,1575	1/1:0,2:2:6:78,6,0	0/0:37,0:37:99:0,99,1485	0/0:43,0:43:99:0,105,1575	0/0:43,0:43:99:0,120,1800	0/0:13,0:13:36:0,36,540	./.:0,0:0:0:0,0,0	0/0:44,0:44:99:0,102,1530	0/0:43,0:43:99:0,113,1755	0/0:33,0:33:99:0,99,1138	0/0:45,0:45:99:0,99,1485	./.:1,0:1:0:0,0,0	0/0:41,0:41:99:0,99,1485	0/0:37,0:37:99:0,99,1485	./.:0,0:0:0:0,0,0	0/0:41,0:41:99:0,105,1575	0/0:39,0:39:99:0,111,1665	./.:0,0:0:0:0,0,0	0/0:40,0:40:99:0,102,1530	0/0:46,0:46:99:0,120,1800
Chr4	310444	.	T	TGAGTGC	4755.53	.	AC=36;AF=0.257;AN=140;BaseQRankSum=0.00;DP=1014;ExcessHet=0.0000;FS=4.547;InbreedingCoeff=0.6034;MLEAC=35;MLEAF=0.250;MQ=60.00;MQRankSum=0.00;QD=34.71;ReadPosRankSum=1.38;SOR=1.936	GT:AD:DP:GQ:PL	1/1:0,6:6:17:267,17,0	1/1:0,17:17:50:762,50,0	0/0:14,0:14:30:0,30,450	0/0:24,0:24:60:0,60,900	./.:0,0:0:0:0,0,0	./.:0,0:0:0:0,0,0	0/0:9,0:9:18:0,18,270	0/0:11,0:11:30:0,30,450	0/0:22,0:22:36:0,36,540	0/0:18,0:18:48:0,48,720	1/1:0,9:9:25:381,25,0	0/1:7,2:9:62:62,0,289	0/0:15,0:15:36:0,36,540	0/0:5,0:5:15:0,15,193	0/0:16,0:16:45:0,45,675	0/0:14,0:14:27:0,27,405	0/0:14,0:14:39:0,39,585	0/0:7,0:7:15:0,15,225	0/0:4,0:4:9:0,9,135	0/0:12,0:12:33:0,33,495	0/0:12,0:12:27:0,27,405	0/1:4,2:6:71:71,0,162	0/0:19,0:19:45:0,45,675	0/0:4,0:4:12:0,12,154	0/0:16,0:16:36:0,36,540	0/0:6,0:6:15:0,15,225	0/0:2,0:2:6:0,6,77	0/0:5,0:5:9:0,9,135	0/1:2,2:4:77:77,0,79	0/0:22,0:22:45:0,45,675	0/1:3,2:5:74:74,0,121	0/0:13,0:13:33:0,33,495	0/0:19,0:19:48:0,48,720	0/0:23,0:23:45:0,45,675	0/0:10,0:10:21:0,21,315	./.:0,0:0:0:0,0,0	1/1:0,3:3:8:133,8,0	1/1:0,4:4:10:177,10,0	1/1:0,6:6:17:267,17,0	1/1:0,5:5:14:223,14,0	1/1:0,4:4:11:179,11,0	1/1:0,4:4:11:178,11,0	0/0:1,0:1:3:0,3,39	0/1:1,4:5:31:164,0,31	0/1:2,9:11:18:270,0,18	0/0:17,0:17:42:0,42,630	0/0:6,0:6:15:0,15,225	0/0:10,0:10:27:0,27,405	0/0:15,0:15:36:0,36,540	0/1:2,1:3:35:35,0,77	0/0:13,0:13:36:0,36,540	0/0:9,0:9:3:0,3,45	1/1:0,8:8:23:358,23,0	0/0:17,0:17:36:0,36,540	1/1:0,5:5:14:224,14,0	0/0:11,0:11:30:0,30,450	0/0:14,0:14:30:0,30,450	0/0:6,0:6:12:0,12,180	0/1:3,8:11:99:323,0,103	0/0:5,0:5:3:0,3,45	0/0:21,0:21:48:0,48,720	0/0:18,0:18:33:0,33,495	0/0:9,0:9:21:0,21,315	0/0:15,0:15:39:0,39,585	1/1:0,6:6:17:268,17,0	0/0:8,0:8:15:0,15,225	0/0:16,0:16:42:0,42,630	1/1:0,7:7:20:312,20,0	0/0:13,0:13:30:0,30,450	0/0:8,0:8:18:0,18,270	1/1:0,2:2:5:88,5,0	0/0:22,0:22:54:0,54,810	0/0:10,0:10:21:0,21,315
Chr4	310473	.	T	C	1184.76	.	AC=18;AF=0.231;AN=78;DP=131;ExcessHet=0.0000;FS=0.000;InbreedingCoeff=0.4006;MLEAC=36;MLEAF=0.462;MQ=60.00;QD=27.82;SOR=6.804	GT:AD:DP:GQ:PL	1/1:0,4:4:12:157,12,0	./.:1,0:1:0:0,0,0	./.:0,0:0:0:0,0,0	0/0:2,0:2:6:0,6,78	./.:0,0:0:0:0,0,0	./.:0,0:0:0:0,0,0	./.:0,0:0:0:0,0,0	./.:0,0:0:0:0,0,0	./.:0,0:0:0:0,0,0	0/0:9,0:9:0:0,0,261	1/1:0,3:3:9:122,9,0	0/0:5,0:5:0:0,0,118	0/0:1,0:1:3:0,3,42	./.:0,0:0:0:0,0,0	0/0:5,0:5:6:0,6,90	./.:0,0:0:0:0,0,0	0/0:1,0:1:3:0,3,36	./.:0,0:0:0:0,0,0	./.:0,0:0:0:0,0,0	0/0:1,0:1:3:0,3,35	0/0:1,0:1:3:0,3,33	./.:0,0:0:0:0,0,0	./.:0,0:0:0:0,0,0	./.:0,0:0:0:0,0,0	0/0:1,0:1:3:0,3,41	0/0:1,0:1:3:0,3,38	0/0:1,0:1:3:0,3,38	./.:0,0:0:0:0,0,0	./.:0,0:0:0:0,0,0	./.:0,0:0:0:0,0,0	./.:0,0:0:0:0,0,0	0/0:2,0:2:3:0,3,45	0/0:4,0:4:12:0,12,165	0/0:4,0:4:6:0,6,90	./.:0,0:0:0:0,0,0	./.:0,0:0:0:0,0,0	./.:1,0:1:0:0,0,0	./.:0,0:0:0:0,0,0	./.:1,0:1:0:0,0,0	./.:0,0:0:0:0,0,0	1/1:0,2:2:6:82,6,0	1/1:0,3:3:9:123,9,0	./.:0,0:0:0:0,0,0	./.:0,0:0:0:0,0,0	1/1:0,3:3:9:108,9,0	0/0:6,0:6:9:0,9,135	0/0:2,0:2:6:0,6,75	0/0:1,0:1:3:0,3,39	0/0:1,0:1:3:0,3,41	./.:2,0:2:0:0,0,1	0/0:7,0:7:9:0,9,135	./.:1,0:1:0:0,0,0	1/1:0,4:4:12:156,12,0	0/0:1,0:1:3:0,3,37	./.:1,0:1:0:0,0,0	0/0:1,0:1:3:0,3,38	0/0:1,0:1:3:0,3,38	./.:0,0:0:0:0,0,0	1/1:0,4:4:12:155,12,0	./.:0,0:0:0:0,0,0	0/0:1,0:1:3:0,3,39	0/0:2,0:2:6:0,6,84	./.:0,0:0:0:0,0,0	0/0:1,0:1:3:0,3,42	1/1:0,2:2:6:80,6,0	0/0:3,0:3:3:0,3,45	0/0:3,0:3:6:0,6,90	1/1:0,4:4:12:165,12,0	0/0:1,0:1:3:0,3,42	./.:0,0:0:0:0,0,0	./.:0,0:0:0:0,0,0	0/0:2,0:2:3:0,3,45	0/0:2,0:2:3:0,3,45
Chr4	314409	.	G	C	56869.6	.	AC=52;AF=0.356;AN=146;BaseQRankSum=5.67;DP=3426;ExcessHet=0.0000;FS=0.000;InbreedingCoeff=0.6416;MLEAC=52;MLEAF=0.356;MQ=60.00;MQRankSum=0.00;QD=33.43;ReadPosRankSum=0.193;SOR=1.243	GT:AD:DP:GQ:PL	1/1:0,59:59:99:2451,178,0	1/1:0,80:80:99:3371,241,0	0/0:37,0:37:99:0,111,1325	0/0:33,0:33:99:0,99,1321	1/1:0,52:52:99:2167,157,0	1/1:0,16:16:48:652,48,0	0/0:36,0:36:99:0,108,1402	0/0:28,0:28:81:0,81,1098	0/1:44,17:61:99:522,0,1500	0/0:34,0:34:99:0,102,1315	1/1:0,58:58:99:2414,175,0	0/1:34,45:79:99:1628,0,1038	0/0:41,0:41:99:0,107,1435	0/0:42,0:42:89:0,89,1511	0/0:37,0:37:99:0,111,1423	0/0:36,0:36:99:0,108,1357	0/0:36,0:36:99:0,108,1378	0/0:33,0:33:99:0,99,1260	0/0:12,0:12:36:0,36,442	0/0:30,0:30:90:0,90,1183	0/1:42,10:52:99:199,0,1298	0/1:21,33:54:99:1216,0,648	0/0:35,0:35:99:0,105,1356	0/0:18,0:18:54:0,54,663	0/0:35,0:35:99:0,105,1386	0/0:34,0:34:99:0,102,1362	0/1:12,3:15:83:83,0,402	0/0:20,0:20:60:0,60,838	0/1:28,35:63:99:1226,0,890	0/0:35,0:35:99:0,105,1447	0/1:18,38:56:99:1385,0,473	0/0:34,0:34:99:0,102,1364	0/0:39,0:39:99:0,111,1398	0/0:33,0:33:99:0,99,1141	0/0:39,0:39:99:0,117,1471	1/1:0,16:16:48:626,48,0	1/1:0,48:48:99:2020,144,0	1/1:0,62:62:99:2620,187,0	1/1:0,65:65:99:2710,196,0	1/1:0,44:44:99:1836,132,0	1/1:0,57:57:99:2316,172,0	1/1:0,50:50:99:2053,150,0	0/1:3,6:9:93:227,0,93	0/1:8,28:36:99:1079,0,210	1/1:0,50:50:99:2090,150,0	0/0:33,0:33:99:0,99,1141	0/0:34,0:34:99:0,102,1340	0/0:22,0:22:66:0,66,742	0/0:37,0:37:99:0,104,1438	0/1:12,52:64:99:1920,0,271	0/0:25,0:25:75:0,75,854	1/1:0,64:64:99:2413,193,0	1/1:0,77:77:99:3148,231,0	0/0:34,0:34:99:0,99,1329	1/1:0,45:45:99:1748,135,0	0/0:39,0:39:99:0,111,1665	0/0:34,0:34:99:0,102,1259	0/0:34,0:34:99:0,102,1275	0/1:12,56:68:99:2072,0,196	1/1:0,30:30:90:1247,90,0	0/0:39,0:39:99:0,117,1488	0/1:38,14:52:99:431,0,1295	0/0:34,0:34:99:0,99,1485	0/0:24,0:24:72:0,72,873	1/1:0,53:53:99:2113,160,0	0/0:33,0:33:99:0,99,1203	0/0:34,0:34:99:0,102,1326	1/1:0,85:85:99:3591,256,0	0/0:45,0:45:99:0,105,1593	0/0:41,0:41:99:0,120,1800	1/1:0,81:81:99:3416,244,0	0/0:39,0:39:99:0,117,1537	0/0:30,0:30:90:0,90,1120
Chr4	314656	.	T	A	304.06	.	AC=10;AF=0.086;AN=116;DP=2271;ExcessHet=0.0000;FS=0.000;InbreedingCoeff=0.6862;MLEAC=7;MLEAF=0.060;MQ=60.00;QD=27.64;SOR=1.270	GT:AD:DP:GQ:PL	./.:1,0:1:0:0,0,0	1/1:0,2:2:6:79,6,0	0/0:37,0:37:99:0,111,1325	0/0:33,0:33:99:0,99,1321	./.:0,0:0:0:0,0,0	./.:0,0:0:0:0,0,0	0/0:36,0:36:99:0,108,1402	0/0:33,0:33:99:0,99,1264	0/0:66,0:66:99:0,120,1800	0/0:34,0:34:99:0,102,1315	./.:0,0:0:0:0,0,0	0/0:83,0:83:99:0,120,1800	0/0:41,0:41:99:0,107,1435	0/0:42,0:42:99:0,114,1710	0/0:37,0:37:99:0,111,1423	0/0:36,0:36:99:0,108,1357	0/0:36,0:36:99:0,108,1378	0/0:40,0:40:99:0,111,1559	0/0:25,0:25:72:0,72,940	0/0:43,0:43:99:0,120,1800	0/0:58,0:58:99:0,107,1800	0/0:44,0:44:99:0,120,1800	0/0:44,0:44:99:0,120,1800	0/0:29,0:29:84:0,84,1129	0/0:35,0:35:99:0,105,1386	0/0:34,0:34:99:0,102,1362	0/0:36,0:36:99:0,99,1210	0/0:34,0:34:99:0,102,1348	0/0:66,0:66:99:0,120,1800	0/0:35,0:35:99:0,105,1447	0/0:29,0:29:81:0,81,1215	0/0:34,0:34:99:0,102,1364	0/0:39,0:39:99:0,111,1398	0/0:33,0:33:99:0,99,1141	0/0:42,0:42:99:0,120,1800	./.:0,0:0:0:0,0,0	./.:1,0:1:0:0,0,0	./.:1,0:1:0:0,0,0	./.:0,0:0:0:0,0,0	1/1:0,2:2:6:74,6,0	./.:1,0:1:0:0,0,0	./.:1,0:1:0:0,0,0	0/0:6,0:6:0:0,0,133	0/0:15,0:15:42:0,42,630	./.:0,0:0:0:0,0,0	0/0:33,0:33:99:0,99,1141	0/0:34,0:34:99:0,102,1340	0/0:39,0:39:99:0,101,1620	0/0:37,0:37:99:0,104,1438	0/0:23,0:23:33:0,33,768	0/0:37,0:37:99:0,110,1177	1/1:0,2:2:6:71,6,0	./.:1,0:1:0:0,0,0	0/0:34,0:34:99:0,99,1329	./.:0,0:0:0:0,0,0	0/0:39,0:39:99:0,111,1665	0/0:34,0:34:99:0,102,1259	0/0:34,0:34:99:0,102,1275	0/0:35,0:35:99:0,105,1260	./.:1,0:1:0:0,0,0	0/0:39,0:39:99:0,117,1488	0/0:54,0:54:99:0,120,1800	0/0:34,0:34:99:0,99,1485	0/0:34,0:34:99:0,102,1334	1/1:0,3:3:9:80,9,0	0/0:33,0:33:99:0,99,1203	0/0:34,0:34:99:0,102,1326	./.:1,0:1:0:0,0,0	0/0:45,0:45:99:0,105,1593	0/0:41,0:41:99:0,120,1800	1/1:0,2:2:6:76,6,0	0/0:39,0:39:99:0,117,1537	0/0:37,0:37:99:0,103,1315
Chr4	314673	.	A	C	41570.9	.	AC=49;AF=0.336;AN=146;BaseQRankSum=3.41;DP=3806;ExcessHet=0.0000;FS=47.679;InbreedingCoeff=0.7235;MLEAC=49;MLEAF=0.336;MQ=60.00;MQRankSum=0.00;QD=26.63;ReadPosRankSum=2.80;SOR=3.134	GT:AD:DP:GQ:PL	1/1:0,37:37:99:1460,111,0	1/1:0,50:50:99:1983,150,0	0/0:37,0:37:99:0,111,1325	0/0:33,0:33:99:0,99,1321	1/1:0,48:48:99:1911,144,0	1/1:0,13:13:39:519,39,0	0/0:36,0:36:99:0,108,1402	0/0:33,0:33:99:0,99,1264	0/1:124,16:140:99:196,0,3642	0/0:34,0:34:99:0,102,1315	1/1:0,50:50:99:1991,150,0	0/1:90,18:108:99:373,0,2919	0/0:41,0:41:99:0,107,1435	0/0:42,0:42:99:0,114,1710	0/0:37,0:37:99:0,111,1423	0/0:36,0:36:99:0,108,1357	0/0:36,0:36:99:0,108,1378	0/0:40,0:40:99:0,111,1559	0/0:27,0:27:69:0,69,1035	0/0:43,0:43:99:0,120,1800	0/0:125,0:125:72:0,72,3440	0/1:44,36:80:99:1144,0,1328	0/0:44,0:44:99:0,120,1800	0/0:33,0:33:96:0,96,1440	0/0:35,0:35:99:0,105,1386	0/0:34,0:34:99:0,102,1362	0/0:37,0:37:71:0,71,1136	0/0:34,0:34:99:0,102,1348	0/1:76,23:99:99:580,0,2298	0/0:35,0:35:99:0,105,1447	0/1:29,29:58:99:961,0,781	0/0:34,0:34:99:0,102,1364	0/0:39,0:39:99:0,111,1398	0/0:33,0:33:99:0,99,1141	0/0:42,0:42:99:0,120,1800	1/1:0,12:12:36:467,36,0	1/1:0,46:46:99:1803,138,0	1/1:0,48:48:99:1905,144,0	1/1:0,51:51:99:2032,154,0	1/1:0,50:50:99:1961,150,0	1/1:0,39:39:99:1514,117,0	1/1:0,36:36:99:1409,108,0	0/1:3,11:14:72:399,0,72	0/1:15,31:46:99:1111,0,388	1/1:0,48:48:99:1922,144,0	0/0:33,0:33:99:0,99,1141	0/0:34,0:34:99:0,102,1340	0/0:39,0:39:99:0,101,1620	0/0:37,0:37:99:0,104,1438	0/1:22,43:65:99:1457,0,535	0/0:37,0:37:99:0,110,1177	1/1:0,50:50:99:1775,150,0	1/1:0,50:50:99:1982,150,0	0/0:34,0:34:99:0,99,1329	1/1:0,50:50:99:1910,150,0	0/0:39,0:39:99:0,111,1665	0/0:34,0:34:99:0,102,1259	0/0:34,0:34:99:0,102,1275	0/1:38,49:87:99:1677,0,925	1/1:0,41:41:99:1606,123,0	0/0:39,0:39:99:0,117,1488	0/0:103,8:111:44:0,44,3241	0/0:34,0:34:99:0,99,1485	0/0:34,0:34:99:0,102,1334	1/1:0,45:45:99:1719,135,0	0/0:33,0:33:99:0,99,1203	0/0:34,0:34:99:0,102,1326	1/1:0,50:50:99:1985,150,0	0/0:45,0:45:99:0,105,1593	0/0:41,0:41:99:0,120,1800	1/1:0,50:50:99:1958,150,0	0/0:39,0:39:99:0,117,1537	0/0:37,0:37:99:0,103,1315
Chr4	314722	.	C	T	4027.01	.	AC=39;AF=0.275;AN=142;BaseQRankSum=-1.800e-01;DP=3906;ExcessHet=0.0000;FS=295.040;InbreedingCoeff=0.8260;MLEAC=36;MLEAF=0.254;MQ=60.00;MQRankSum=0.00;QD=21.89;ReadPosRankSum=-7.730e-01;SOR=6.769	GT:AD:DP:GQ:PL	1/1:0,2:2:6:82,6,0	1/1:0,5:5:15:202,15,0	0/0:37,0:37:99:0,111,1325	0/0:33,0:33:99:0,99,1321	1/1:0,5:5:15:200,15,0	./.:1,0:1:0:0,0,0	0/0:36,0:36:99:0,108,1402	0/0:33,0:33:99:0,99,1264	0/0:101,0:101:99:0,120,1800	0/0:34,0:34:99:0,102,1315	1/1:0,8:8:24:323,24,0	0/0:78,0:78:99:0,120,1800	0/0:41,0:41:99:0,107,1435	0/0:42,0:42:99:0,114,1710	0/0:37,0:37:99:0,111,1423	0/0:36,0:36:99:0,108,1357	0/0:36,0:36:99:0,108,1378	0/0:40,0:40:99:0,111,1559	0/0:25,0:25:72:0,72,902	0/0:43,0:43:99:0,120,1800	0/0:84,0:84:99:0,120,1800	0/1:41,6:47:87:87,0,1466	0/0:44,0:44:99:0,120,1800	0/0:29,0:29:81:0,81,1215	0/0:35,0:35:99:0,105,1386	0/0:34,0:34:99:0,102,1362	0/0:28,0:28:72:0,72,1080	0/0:34,0:34:99:0,102,1348	0/0:57,4:61:26:0,26,2041	0/0:35,0:35:99:0,105,1447	0/0:26,2:28:6:0,6,866	0/0:34,0:34:99:0,102,1364	0/0:39,0:39:99:0,111,1398	0/0:33,0:33:99:0,99,1141	0/0:42,0:42:99:0,120,1800	./.:1,0:1:0:0,0,0	1/1:0,5:5:15:172,15,0	1/1:0,6:6:18:246,18,0	1/1:0,6:6:18:236,18,0	1/1:0,2:2:6:80,6,0	1/1:0,3:3:9:117,9,0	1/1:0,5:5:15:198,15,0	0/0:3,0:3:9:0,9,127	0/1:13,2:15:37:37,0,489	1/1:0,10:10:30:426,30,0	0/0:33,0:33:99:0,99,1141	0/0:34,0:34:99:0,102,1340	0/0:38,0:38:99:0,111,1449	0/0:37,0:37:99:0,104,1438	0/1:18,6:24:99:164,0,556	0/0:37,0:37:99:0,110,1177	1/1:0,7:7:21:252,21,0	1/1:0,8:8:24:324,24,0	0/0:34,0:34:99:0,99,1329	1/1:0,3:3:9:118,9,0	0/0:39,0:39:99:0,111,1665	0/0:34,0:34:99:0,102,1259	0/0:34,0:34:99:0,102,1275	0/0:33,2:35:24:0,24,1128	1/1:0,2:2:6:81,6,0	0/0:39,0:39:99:0,117,1488	0/0:93,0:93:99:0,120,1800	0/0:34,0:34:99:0,99,1485	0/0:34,0:34:99:0,102,1334	1/1:0,4:4:12:154,12,0	0/0:33,0:33:99:0,99,1203	0/0:34,0:34:99:0,102,1326	1/1:0,5:5:15:203,15,0	0/0:45,0:45:99:0,105,1593	0/0:41,0:41:99:0,120,1800	1/1:0,12:12:36:490,36,0	0/0:39,0:39:99:0,117,1537	0/0:37,0:37:99:0,103,1315
Chr4	314728	.	C	G	19462.2	.	AC=49;AF=0.336;AN=146;BaseQRankSum=0.697;DP=4035;ExcessHet=0.0000;FS=18.724;InbreedingCoeff=0.7197;MLEAC=49;MLEAF=0.336;MQ=60.00;MQRankSum=0.00;QD=23.88;ReadPosRankSum=3.13;SOR=1.933	GT:AD:DP:GQ:PL	1/1:0,17:17:51:685,51,0	1/1:0,36:36:99:1459,108,0	0/0:37,0:37:99:0,111,1325	0/0:33,0:33:99:0,99,1321	1/1:0,25:25:75:1000,75,0	1/1:0,6:6:18:241,18,0	0/0:36,0:36:99:0,108,1402	0/0:33,0:33:99:0,99,1264	0/0:107,0:107:81:0,81,3531	0/0:34,0:34:99:0,102,1315	1/1:0,20:20:60:789,60,0	0/1:78,14:92:99:298,0,2760	0/0:41,0:41:99:0,107,1435	0/0:42,0:42:99:0,114,1710	0/0:37,0:37:99:0,111,1423	0/0:36,0:36:99:0,108,1357	0/0:36,0:36:99:0,108,1378	0/0:40,0:40:99:0,111,1559	0/0:23,0:23:63:0,63,945	0/0:43,0:43:99:0,120,1800	0/0:84,0:84:99:0,120,1800	0/1:41,9:50:99:211,0,1355	0/0:44,0:44:99:0,120,1800	0/0:29,0:29:81:0,81,1215	0/0:35,0:35:99:0,105,1386	0/0:34,0:34:99:0,102,1362	0/1:26,4:30:77:77,0,834	0/0:34,0:34:99:0,102,1348	0/1:56,15:71:99:371,0,1944	0/0:35,0:35:99:0,105,1447	0/1:27,10:37:99:285,0,827	0/0:34,0:34:99:0,102,1364	0/0:39,0:39:99:0,111,1398	0/0:33,0:33:99:0,99,1141	0/0:42,0:42:99:0,120,1800	1/1:0,7:7:21:280,21,0	1/1:0,34:34:99:1362,102,0	1/1:0,33:33:99:1336,99,0	1/1:0,21:21:63:843,63,0	1/1:0,20:20:60:800,60,0	1/1:0,15:15:45:584,45,0	1/1:0,19:19:57:753,57,0	0/1:3,4:7:71:144,0,71	0/1:14,8:22:99:258,0,471	1/1:0,4:4:12:161,12,0	0/0:33,0:33:99:0,99,1141	0/0:34,0:34:99:0,102,1340	0/0:38,0:38:99:0,111,1449	0/0:37,0:37:99:0,104,1438	0/1:19,15:34:99:480,0,596	0/0:37,0:37:99:0,110,1177	1/1:0,24:24:72:862,72,0	1/1:0,28:28:84:1118,84,0	0/0:34,0:34:99:0,99,1329	1/1:0,21:21:63:843,63,0	0/0:39,0:39:99:0,111,1665	0/0:34,0:34:99:0,102,1259	0/0:34,0:34:99:0,102,1275	0/1:30,14:44:99:431,0,1012	1/1:0,5:5:15:200,15,0	0/0:39,0:39:99:0,117,1488	0/0:93,0:93:99:0,120,1800	0/0:34,0:34:99:0,99,1485	0/0:34,0:34:99:0,102,1334	1/1:0,28:28:84:1107,84,0	0/0:33,0:33:99:0,99,1203	0/0:34,0:34:99:0,102,1326	1/1:0,26:26:78:1058,78,0	0/0:45,0:45:99:0,105,1593	0/0:41,0:41:99:0,120,1800	1/1:0,39:39:99:1566,117,0	0/0:39,0:39:99:0,117,1537	0/0:37,0:37:99:0,103,1315
Chr4	314816	.	A	C	77361.2	.	AC=53;AF=0.363;AN=146;BaseQRankSum=-1.645e+00;DP=4885;ExcessHet=0.0000;FS=4.585;InbreedingCoeff=0.6739;MLEAC=53;MLEAF=0.363;MQ=60.00;MQRankSum=0.00;QD=30.72;ReadPosRankSum=1.70;SOR=0.372	GT:AD:DP:GQ:PL	1/1:0,89:89:99:3406,267,0	1/1:0,96:96:99:3758,289,0	0/0:37,0:37:99:0,111,1325	0/0:33,0:33:99:0,99,1321	1/1:0,69:69:99:2695,208,0	1/1:0,29:29:87:1113,87,0	0/0:36,0:36:99:0,108,1402	0/0:33,0:33:99:0,99,1264	0/1:83,35:118:99:1019,0,2739	0/0:34,0:34:99:0,102,1315	1/1:0,77:77:99:2988,232,0	0/1:51,55:106:99:1824,0,1721	0/0:41,0:41:99:0,107,1435	0/0:42,0:42:99:0,114,1710	0/0:37,0:37:99:0,111,1423	0/0:36,0:36:99:0,108,1357	0/0:36,0:36:99:0,108,1378	0/0:40,0:40:99:0,111,1559	0/0:13,0:13:36:0,36,540	0/0:43,0:43:99:0,120,1800	0/1:67,15:82:99:284,0,2148	0/1:27,52:79:99:1779,0,805	0/0:44,0:44:99:0,120,1800	0/0:19,0:19:48:0,48,720	0/0:35,0:35:99:0,105,1386	0/0:34,0:34:99:0,102,1362	0/1:13,3:16:72:72,0,451	0/0:34,0:34:99:0,102,1348	0/1:48,65:113:99:2116,0,1478	0/0:35,0:35:99:0,105,1447	0/1:24,59:83:99:1988,0,597	0/0:34,0:34:99:0,102,1364	0/0:39,0:39:99:0,111,1398	0/0:33,0:33:99:0,99,1141	0/0:42,0:42:99:0,120,1800	1/1:0,23:23:69:890,69,0	1/1:0,97:97:99:3763,292,0	1/1:0,103:103:99:4055,310,0	1/1:0,95:95:99:3707,286,0	1/1:0,84:84:99:3245,253,0	1/1:0,82:82:99:3135,247,0	1/1:0,74:74:99:2872,223,0	1/1:1,20:21:21:751,21,0	0/1:10,62:72:99:2217,0,138	1/1:0,43:43:99:1702,129,0	0/0:46,0:46:99:0,120,1800	0/0:34,0:34:99:0,102,1340	0/0:39,0:39:99:0,108,1360	0/0:37,0:37:99:0,104,1438	0/1:17,69:86:99:2386,0,359	0/0:37,0:37:99:0,110,1177	1/1:1,90:91:99:3218,235,0	1/1:0,96:96:99:3692,288,0	0/0:34,0:34:99:0,99,1329	1/1:0,75:75:99:2882,226,0	0/0:39,0:39:99:0,111,1665	0/0:34,0:34:99:0,102,1259	0/0:34,0:34:99:0,102,1275	0/1:17,78:95:99:2757,0,374	1/1:0,23:23:69:892,69,0	0/0:39,0:39:99:0,117,1488	0/1:76,27:103:99:732,0,2585	0/0:34,0:34:99:0,99,1485	0/0:34,0:34:99:0,102,1334	1/1:1,82:83:99:3169,239,0	0/0:33,0:33:99:0,99,1203	0/0:34,0:34:99:0,102,1326	1/1:0,113:113:99:4405,340,0	0/0:45,0:45:99:0,105,1593	0/0:41,0:41:99:0,120,1800	1/1:0,102:102:99:3969,306,0	0/0:39,0:39:99:0,117,1537	0/0:37,0:37:99:0,103,1315
Chr4	315160	.	G	C	1176.67	.	AC=26;AF=0.255;AN=102;BaseQRankSum=0.967;DP=160;ExcessHet=0.0000;FS=0.000;InbreedingCoeff=0.4290;MLEAC=33;MLEAF=0.324;MQ=60.00;MQRankSum=0.00;QD=30.81;ReadPosRankSum=0.967;SOR=1.314	GT:AD:DP:GQ:PGT:PID:PL:PS	./.:1,0:1:0:.:.:0,0,0	1/1:0,2:2:6:.:.:83,6,0	0/0:4,0:4:12:.:.:0,12,90	0/0:4,0:4:12:.:.:0,12,114	./.:1,0:1:0:.:.:0,0,0	./.:1,0:1:0:.:.:0,0,0	0/0:1,0:1:3:.:.:0,3,34	0/0:4,0:4:9:.:.:0,9,135	0/0:3,0:3:0:.:.:0,0,41	0/0:2,0:2:6:.:.:0,6,57	./.:1,0:1:0:.:.:0,0,0	./.:0,0:0:0:.:.:0,0,0	0/0:4,0:4:9:.:.:0,9,135	0/0:2,0:2:6:.:.:0,6,77	0/0:2,0:2:6:.:.:0,6,68	0/0:1,0:1:3:.:.:0,3,38	./.:0,0:0:0:.:.:0,0,0	0/0:3,0:3:6:.:.:0,6,90	./.:0,0:0:0:.:.:0,0,0	0/0:3,0:3:9:.:.:0,9,86	./.:0,0:0:0:.:.:0,0,0	1/1:0,2:2:6:.:.:82,6,0	./.:0,0:0:0:.:.:0,0,0	0/0:2,0:2:6:.:.:0,6,75	0/0:1,0:1:3:.:.:0,3,35	0/0:1,0:1:3:.:.:0,3,36	./.:0,0:0:0:.:.:0,0,0	./.:0,0:0:0:.:.:0,0,0	0|1:3,2:5:71:0|1:315160_G_C:71,0,73:315160	0/0:8,0:8:24:.:.:0,24,263	0/0:2,0:2:0:.:.:0,0,2	0/0:1,0:1:3:.:.:0,3,34	0/0:3,0:3:9:.:.:0,9,116	0/0:5,0:5:9:.:.:0,9,135	0/0:1,0:1:3:.:.:0,3,37	./.:1,0:1:0:.:.:0,0,0	./.:2,0:2:0:.:.:0,0,0	1/1:0,2:2:6:.:.:83,6,0	./.:1,0:1:0:.:.:0,0,0	./.:1,0:1:0:.:.:0,0,0	1/1:0,5:5:15:.:.:203,15,0	./.:0,0:0:0:.:.:0,0,0	./.:0,0:0:0:.:.:0,0,0	1/1:0,1:1:3:.:.:41,3,0	1|1:0,2:2:6:1|1:315160_G_C:90,6,0:315160	0/0:3,0:3:9:.:.:0,9,114	0/0:7,0:7:15:.:.:0,15,225	0/0:2,0:2:6:.:.:0,6,49	0/0:1,0:1:3:.:.:0,3,41	0/1:2,1:3:32:.:.:32,0,40	0/0:4,0:4:12:.:.:0,12,125	1/1:0,2:2:6:.:.:76,6,0	1/1:0,3:3:9:.:.:123,9,0	0/0:4,0:4:12:.:.:0,12,158	./.:0,0:0:0:.:.:0,0,0	0/0:2,0:2:6:.:.:0,6,55	0/0:4,0:4:12:.:.:0,12,121	./.:0,0:0:0:.:.:0,0,0	1/1:0,2:2:6:.:.:78,6,0	./.:1,0:1:0:.:.:0,0,0	0/0:2,0:2:6:.:.:0,6,40	0/0:3,0:3:0:.:.:0,0,42	0/0:5,0:5:15:.:.:0,15,156	./.:0,0:0:0:.:.:0,0,0	1/1:0,1:1:3:.:.:34,3,0	./.:0,0:0:0:.:.:0,0,0	0/0:2,0:2:6:.:.:0,6,73	1/1:0,3:3:9:.:.:119,9,0	0/0:1,0:1:3:.:.:0,3,32	0/0:1,0:1:3:.:.:0,3,39	1/1:0,2:2:6:.:.:82,6,0	0/0:1,0:1:3:.:.:0,3,36	0/0:3,0:3:6:.:.:0,6,90
Chr4	315162	.	GT	G,GTT	620.85	.	AC=17,2;AF=0.167,0.020;AN=102;BaseQRankSum=-4.310e-01;DP=161;ExcessHet=0.0000;FS=0.000;InbreedingCoeff=0.4179;MLEAC=20,4;MLEAF=0.196,0.039;MQ=60.00;MQRankSum=0.00;QD=25.87;ReadPosRankSum=0.967;SOR=0.648	GT:AD:DP:GQ:PGT:PID:PL:PS	0/0:2,0,0:2:3:.:.:0,3,45,3,45,45	1/1:0,2,0:2:6:.:.:60,6,0,60,6,60	0/0:4,0,0:4:12:.:.:0,12,90,12,90,90	0/0:4,0,0:4:12:.:.:0,12,114,12,114,114	./.:1,0,0:1:0:.:.:0,0,0,0,0,0	./.:1,0,0:1:0:.:.:0,0,0,0,0,0	./.:0,0,0:0:0:.:.:0,0,0,0,0,0	0/0:4,0,0:4:9:.:.:0,9,135,9,135,135	0/0:2,0,0:2:6:.:.:0,6,81,6,81,81	0/0:2,0,0:2:6:.:.:0,6,57,6,57,57	0/0:1,0,0:1:3:.:.:0,3,19,3,19,19	0/0:1,0,0:1:3:.:.:0,3,35,3,35,35	0/0:4,0,0:4:9:.:.:0,9,135,9,135,135	0/0:3,0,0:3:9:.:.:0,9,114,9,114,114	0/0:2,0,0:2:6:.:.:0,6,68,6,68,68	0/0:1,0,0:1:3:.:.:0,3,38,3,38,38	./.:0,0,0:0:0:.:.:0,0,0,0,0,0	0/0:3,0,0:3:6:.:.:0,6,90,6,90,90	./.:0,0,0:0:0:.:.:0,0,0,0,0,0	0/0:3,0,0:3:9:.:.:0,9,86,9,86,86	./.:0,0,0:0:0:.:.:0,0,0,0,0,0	1/1:0,2,0:2:6:.:.:60,6,0,60,6,60	./.:0,0,0:0:0:.:.:0,0,0,0,0,0	0/0:2,0,0:2:6:.:.:0,6,75,6,75,75	0/0:1,0,0:1:3:.:.:0,3,35,3,35,35	0/0:1,0,0:1:3:.:.:0,3,36,3,36,36	./.:0,0,0:0:0:.:.:0,0,0,0,0,0	./.:0,0,0:0:0:.:.:0,0,0,0,0,0	0|1:3,1,0:4:18:0|1:315160_G_C:18,0,116,27,119,146:315160	0/0:8,0,0:8:24:.:.:0,24,263,24,263,263	./.:1,0,0:1:0:.:.:0,0,0,0,0,0	0/0:1,0,0:1:3:.:.:0,3,34,3,34,34	0/0:3,0,0:3:9:.:.:0,9,116,9,116,116	0/0:5,0,0:5:9:.:.:0,9,135,9,135,135	0/0:1,0,0:1:3:.:.:0,3,37,3,37,37	./.:1,0,0:1:0:.:.:0,0,0,0,0,0	./.:2,0,0:2:0:.:.:0,0,0,0,0,0	1/1:0,2,0:2:6:.:.:60,6,0,60,6,60	0/0:1,0,0:1:3:.:.:0,3,41,3,41,41	0/0:1,0,0:1:3:.:.:0,3,34,3,34,34	1/1:0,3,0:3:9:.:.:90,9,0,90,9,90	./.:0,0,0:0:0:.:.:0,0,0,0,0,0	./.:0,0,0:0:0:.:.:0,0,0,0,0,0	./.:2,0,0:2:0:.:.:0,0,0,0,0,0	1|1:0,2,0:2:6:1|1:315160_G_C:90,6,0,90,6,90:315160	0/0:3,0,0:3:9:.:.:0,9,114,9,114,114	0/0:7,0,0:7:12:.:.:0,12,180,12,180,180	0/2:1,0,2:3:19:.:.:48,51,76,0,25,19	0/0:1,0,0:1:3:.:.:0,3,41,3,41,41	0/0:4,0,0:4:9:.:.:0,9,135,9,135,135	0/2:1,0,2:3:20:.:.:48,51,77,0,26,20	./.:2,0,0:2:0:.:.:0,0,0,0,0,0	1/1:0,3,0:3:9:.:.:90,9,0,90,9,90	0/0:4,0,0:4:0:.:.:0,0,86,0,86,86	./.:0,0,0:0:0:.:.:0,0,0,0,0,0	0/0:2,0,0:2:6:.:.:0,6,55,6,55,55	0/0:4,0,0:4:12:.:.:0,12,121,12,121,121	./.:0,0,0:0:0:.:.:0,0,0,0,0,0	1/1:0,2,0:2:6:.:.:60,6,0,60,6,60	./.:1,0,0:1:0:.:.:0,0,0,0,0,0	0/0:2,0,0:2:6:.:.:0,6,40,6,40,40	0/0:3,0,0:3:6:.:.:0,6,90,6,90,90	0/0:5,0,0:5:15:.:.:0,15,156,15,156,156	./.:0,0,0:0:0:.:.:0,0,0,0,0,0	0/0:2,0,0:2:3:.:.:0,3,45,3,45,45	./.:0,0,0:0:0:.:.:0,0,0,0,0,0	0/0:2,0,0:2:6:.:.:0,6,73,6,73,73	./.:3,0,0:3:0:.:.:0,0,0,0,0,0	0/0:1,0,0:1:3:.:.:0,3,32,3,32,32	0/0:1,0,0:1:3:.:.:0,3,39,3,39,39	1/1:0,2,0:2:6:.:.:60,6,0,60,6,60	0/0:1,0,0:1:3:.:.:0,3,36,3,36,36	0/0:2,0,0:2:3:.:.:0,3,45,3,45,45
Chr4	315403	.	A	T	1026.51	.	AC=18;AF=0.225;AN=80;DP=117;ExcessHet=0.0000;FS=0.000;InbreedingCoeff=0.4564;MLEAC=29;MLEAF=0.363;MQ=60.00;QD=33.50;SOR=0.765	GT:AD:DP:GQ:PL	1/1:0,3:3:9:118,9,0	./.:1,0:1:0:0,0,0	0/0:2,0:2:6:0,6,45	0/0:1,0:1:3:0,3,35	./.:1,0:1:0:0,0,0	./.:1,0:1:0:0,0,0	./.:0,0:0:0:0,0,0	0/0:4,0:4:12:0,12,129	0/0:1,0:1:3:0,3,33	0/0:3,0:3:9:0,9,102	./.:0,0:0:0:0,0,0	0/0:2,0:2:6:0,6,72	0/0:3,0:3:9:0,9,112	0/0:4,0:4:12:0,12,131	./.:0,0:0:0:0,0,0	0/0:1,0:1:3:0,3,37	0/0:4,0:4:12:0,12,139	0/0:2,0:2:6:0,6,74	./.:0,0:0:0:0,0,0	./.:0,0:0:0:0,0,0	./.:2,0:2:0:0,0,1	1/1:0,2:2:6:77,6,0	./.:0,0:0:0:0,0,0	./.:0,0:0:0:0,0,0	0/0:1,0:1:3:0,3,36	0/0:2,0:2:6:0,6,62	./.:0,0:0:0:0,0,0	0/0:1,0:1:3:0,3,33	./.:0,0:0:0:0,0,0	0/0:1,0:1:3:0,3,38	./.:1,0:1:0:0,0,0	0/0:2,0:2:6:0,6,72	./.:0,0:0:0:0,0,0	./.:0,0:0:0:0,0,0	./.:0,0:0:0:0,0,0	./.:1,0:1:0:0,0,0	1/1:0,3:3:9:113,9,0	./.:1,0:1:0:0,0,0	./.:1,0:1:0:0,0,0	./.:0,0:0:0:0,0,0	1/1:0,2:2:6:76,6,0	./.:1,0:1:0:0,0,0	./.:0,0:0:0:0,0,0	./.:0,0:0:0:0,0,0	1/1:0,3:3:9:115,9,0	0/0:5,0:5:15:0,15,132	0/0:1,0:1:3:0,3,19	0/0:2,0:2:6:0,6,57	0/0:2,0:2:6:0,6,74	./.:1,0:1:0:0,0,0	0/0:3,0:3:9:0,9,81	./.:0,0:0:0:0,0,0	1/1:0,5:5:15:199,15,0	0/0:2,0:2:6:0,6,74	./.:1,0:1:0:0,0,0	0/0:2,0:2:6:0,6,53	0/0:1,0:1:3:0,3,35	./.:0,0:0:0:0,0,0	./.:0,0:0:0:0,0,0	./.:0,0:0:0:0,0,0	0/0:1,0:1:3:0,3,36	0/0:6,0:6:18:0,18,223	./.:0,0:0:0:0,0,0	0/0:2,0:2:6:0,6,49	1/1:0,5:5:15:184,15,0	./.:0,0:0:0:0,0,0	0/0:1,0:1:3:0,3,36	1/1:0,2:2:6:74,6,0	0/0:1,0:1:3:0,3,34	0/0:1,0:1:3:0,3,22	1/1:0,2:2:6:77,6,0	0/0:6,0:6:18:0,18,217	./.:0,0:0:0:0,0,0
Chr4	315426	.	C	T	295.68	.	AC=8;AF=0.108;AN=74;DP=105;ExcessHet=0.0000;FS=0.000;InbreedingCoeff=0.4015;MLEAC=11;MLEAF=0.149;MQ=60.00;QD=27.18;SOR=1.179	GT:AD:DP:GQ:PL	./.:1,0:1:0:0,0,0	./.:1,0:1:0:0,0,0	0/0:3,0:3:9:0,9,85	0/0:1,0:1:3:0,3,20	./.:0,0:0:0:0,0,0	./.:0,0:0:0:0,0,0	0/0:1,0:1:3:0,3,16	0/0:4,0:4:12:0,12,129	0/0:2,0:2:0:0,0,2	0/0:3,0:3:9:0,9,102	./.:0,0:0:0:0,0,0	0/0:1,0:1:3:0,3,34	0/0:3,0:3:9:0,9,111	0/0:4,0:4:12:0,12,131	./.:0,0:0:0:0,0,0	0/0:1,0:1:3:0,3,37	0/0:5,0:5:15:0,15,139	0/0:3,0:3:9:0,9,82	./.:0,0:0:0:0,0,0	./.:0,0:0:0:0,0,0	0/0:1,0:1:3:0,3,32	./.:0,0:0:0:0,0,0	./.:0,0:0:0:0,0,0	./.:0,0:0:0:0,0,0	0/0:1,0:1:3:0,3,36	0/0:2,0:2:6:0,6,62	./.:0,0:0:0:0,0,0	0/0:1,0:1:3:0,3,33	./.:1,0:1:0:0,0,0	0/0:2,0:2:6:0,6,73	./.:0,0:0:0:0,0,0	0/0:2,0:2:6:0,6,72	./.:0,0:0:0:0,0,0	./.:0,0:0:0:0,0,0	./.:0,0:0:0:0,0,0	./.:1,0:1:0:0,0,0	1/1:0,2:2:6:83,6,0	./.:1,0:1:0:0,0,0	./.:0,0:0:0:0,0,0	./.:0,0:0:0:0,0,0	1/1:0,2:2:6:81,6,0	./.:0,0:0:0:0,0,0	./.:0,0:0:0:0,0,0	./.:0,0:0:0:0,0,0	./.:0,0:0:0:0,0,0	0/0:4,0:4:9:0,9,135	0/0:1,0:1:3:0,3,19	0/0:3,0:3:9:0,9,95	0/0:4,0:4:12:0,12,115	./.:1,0:1:0:0,0,0	0/0:2,0:2:6:0,6,48	1/1:0,2:2:6:73,6,0	./.:0,0:0:0:0,0,0	0/0:1,0:1:3:0,3,35	./.:1,0:1:0:0,0,0	0/0:2,0:2:6:0,6,53	0/0:1,0:1:3:0,3,35	0/0:1,0:1:3:0,3,33	./.:1,0:1:0:0,0,0	./.:0,0:0:0:0,0,0	0/0:1,0:1:3:0,3,36	0/0:6,0:6:18:0,18,223	./.:0,0:0:0:0,0,0	0/0:2,0:2:6:0,6,49	./.:0,0:0:0:0,0,0	./.:0,0:0:0:0,0,0	./.:0,0:0:0:0,0,0	./.:0,0:0:0:0,0,0	0/0:2,0:2:6:0,6,73	0/0:1,0:1:3:0,3,22	1/1:0,2:2:6:82,6,0	0/0:7,0:7:21:0,21,220	./.:0,0:0:0:0,0,0
Chr4	315490	.	C	CTATTTGTTCATTGT	674.96	.	AC=12;AF=0.122;AN=98;DP=112;ExcessHet=0.0000;FS=0.000;InbreedingCoeff=0.3814;MLEAC=15;MLEAF=0.153;MQ=60.00;QD=31.45;SOR=1.609	GT:AD:DP:GQ:PL	1/1:0,4:4:12:180,12,0	0/0:2,0:2:3:0,3,45	0/0:4,0:4:12:0,12,124	0/0:1,0:1:3:0,3,20	./.:0,0:0:0:0,0,0	./.:0,0:0:0:0,0,0	./.:0,0:0:0:0,0,0	0/0:2,0:2:6:0,6,49	0/0:2,0:2:6:0,6,49	0/0:2,0:2:6:0,6,59	./.:0,0:0:0:0,0,0	0/0:1,0:1:3:0,3,34	0/0:1,0:1:3:0,3,37	0/0:3,0:3:9:0,9,109	./.:0,0:0:0:0,0,0	./.:0,0:0:0:0,0,0	0/0:5,0:5:15:0,15,166	0/0:1,0:1:3:0,3,34	0/0:1,0:1:3:0,3,32	0/0:1,0:1:3:0,3,32	0/0:2,0:2:6:0,6,66	0/0:1,0:1:3:0,3,36	./.:0,0:0:0:0,0,0	./.:0,0:0:0:0,0,0	0/0:1,0:1:3:0,3,37	0/0:1,0:1:3:0,3,37	./.:0,0:0:0:0,0,0	0/0:1,0:1:3:0,3,33	./.:0,0:0:0:0,0,0	0/0:2,0:2:6:0,6,73	./.:0,0:0:0:0,0,0	./.:0,0:0:0:0,0,0	0/0:1,0:1:3:0,3,22	0/0:1,0:1:3:0,3,32	0/0:2,0:2:6:0,6,71	./.:1,0:1:0:0,0,0	1/1:0,3:3:9:134,9,0	./.:1,0:1:0:0,0,0	0/0:1,0:1:3:0,3,35	0/0:1,0:1:3:0,3,34	0/0:3,0:3:3:0,3,45	1/1:0,2:2:6:90,6,0	./.:0,0:0:0:0,0,0	./.:0,0:0:0:0,0,0	0/0:1,0:1:3:0,3,37	0/0:5,0:5:15:0,15,138	./.:0,0:0:0:0,0,0	0/0:3,0:3:9:0,9,90	0/0:3,0:3:9:0,9,110	./.:0,0:0:0:0,0,0	0/0:2,0:2:6:0,6,63	0/0:2,0:2:3:0,3,45	1/1:0,2:2:6:90,6,0	0/0:3,0:3:9:0,9,111	1/1:0,3:3:9:135,9,0	0/0:3,0:3:9:0,9,99	0/0:2,0:2:6:0,6,45	0/0:1,0:1:3:0,3,33	0/0:2,0:2:3:0,3,45	./.:0,0:0:0:0,0,0	0/0:1,0:1:3:0,3,36	0/0:1,0:1:3:0,3,37	0/0:1,0:1:3:0,3,32	0/0:2,0:2:6:0,6,75	1/1:0,2:2:6:90,6,0	./.:0,0:0:0:0,0,0	./.:0,0:0:0:0,0,0	./.:0,0:0:0:0,0,0	0/0:3,0:3:9:0,9,86	0/0:2,0:2:6:0,6,60	./.:3,0:3:0:0,0,0	0/0:4,0:4:12:0,12,146	./.:0,0:0:0:0,0,0
Chr4	315674	.	G	GT	1880.52	.	AC=33;AF=0.284;AN=116;BaseQRankSum=-6.740e-01;DP=158;ExcessHet=0.0000;FS=0.000;InbreedingCoeff=0.5138;MLEAC=40;MLEAF=0.345;MQ=60.00;MQRankSum=0.00;QD=32.42;ReadPosRankSum=-2.100e-01;SOR=0.668	GT:AD:DP:GQ:PL	1/1:0,2:2:6:68,6,0	1/1:0,2:2:6:68,6,0	0/0:3,0:3:9:0,9,84	0/0:3,0:3:9:0,9,81	1/1:0,3:3:9:102,9,0	./.:0,0:0:0:0,0,0	./.:0,0:0:0:0,0,0	./.:0,0:0:0:0,0,0	0/0:2,0:2:6:0,6,60	0/0:1,0:1:3:0,3,21	1/1:0,2:2:6:68,6,0	0/0:2,0:2:6:0,6,75	0/0:1,0:1:3:0,3,23	./.:0,0:0:0:0,0,0	0/0:3,0:3:9:0,9,109	0/0:4,0:4:12:0,12,110	0/0:3,0:3:9:0,9,85	./.:0,0:0:0:0,0,0	0/0:1,0:1:3:0,3,35	0/0:2,0:2:6:0,6,73	0/0:2,0:2:6:0,6,57	1/1:0,2:2:6:68,6,0	0/0:2,0:2:6:0,6,49	./.:0,0:0:0:0,0,0	0/0:2,0:2:6:0,6,57	./.:0,0:0:0:0,0,0	./.:0,0:0:0:0,0,0	0/0:3,0:3:9:0,9,86	0/0:2,0:2:6:0,6,58	0/0:2,0:2:6:0,6,55	0/0:1,0:1:3:0,3,22	0/0:1,0:1:3:0,3,20	./.:0,0:0:0:0,0,0	0/0:3,0:3:9:0,9,85	0/0:4,0:4:12:0,12,152	0/0:1,0:1:3:0,3,37	1/1:0,7:7:21:237,21,0	1/1:0,7:7:21:237,21,0	1/1:0,3:3:9:102,9,0	1/1:0,2:2:6:68,6,0	1/1:0,3:3:9:102,9,0	1/1:0,2:2:6:68,6,0	0/0:1,0:1:3:0,3,34	0/0:2,0:2:6:0,6,79	0/0:2,0:2:3:0,3,45	0/0:6,0:6:18:0,18,203	0/0:3,0:3:9:0,9,85	0/0:1,0:1:3:0,3,31	./.:0,0:0:0:0,0,0	1/1:0,2:2:6:68,6,0	0/0:1,0:1:3:0,3,31	1/1:0,2:2:6:68,6,0	1/1:0,3:3:9:102,9,0	0/0:2,0:2:6:0,6,73	./.:0,0:0:0:0,0,0	0/0:2,0:2:6:0,6,61	0/0:2,0:2:6:0,6,58	./.:0,0:0:0:0,0,0	0/1:1,5:6:16:151,0,16	./.:0,0:0:0:0,0,0	0/0:1,0:1:3:0,3,21	0/0:4,0:4:12:0,12,151	0/0:2,0:2:6:0,6,72	0/0:3,0:3:9:0,9,97	1/1:0,4:4:12:133,12,0	0/0:1,0:1:3:0,3,36	0/0:1,0:1:3:0,3,32	0/0:1,0:1:3:0,3,37	0/0:4,0:4:12:0,12,145	./.:0,0:0:0:0,0,0	1/1:0,6:6:19:205,19,0	0/0:4,0:4:12:0,12,144	./.:0,0:0:0:0,0,0
Chr4	315701	.	A	T	1687.33	.	AC=30;AF=0.294;AN=102;BaseQRankSum=1.47;DP=145;ExcessHet=0.0000;FS=0.000;InbreedingCoeff=0.4742;MLEAC=39;MLEAF=0.382;MQ=60.00;MQRankSum=0.00;QD=28.17;ReadPosRankSum=0.792;SOR=0.368	GT:AD:DP:GQ:PL	1/1:0,2:2:6:81,6,0	1/1:0,2:2:6:82,6,0	0/0:3,0:3:9:0,9,84	0/0:3,0:3:9:0,9,81	1/1:0,2:2:6:81,6,0	./.:0,0:0:0:0,0,0	./.:0,0:0:0:0,0,0	./.:0,0:0:0:0,0,0	0/0:2,0:2:6:0,6,60	./.:0,0:0:0:0,0,0	1/1:0,2:2:6:80,6,0	0/0:3,0:3:9:0,9,112	0/0:1,0:1:3:0,3,23	0/0:1,0:1:3:0,3,36	0/0:4,0:4:12:0,12,151	0/0:3,0:3:9:0,9,70	0/0:2,0:2:6:0,6,45	./.:0,0:0:0:0,0,0	0/0:1,0:1:3:0,3,35	0/0:2,0:2:6:0,6,73	0/0:3,0:3:9:0,9,81	./.:0,0:0:0:0,0,0	0/0:2,0:2:6:0,6,49	./.:0,0:0:0:0,0,0	0/0:2,0:2:6:0,6,57	./.:0,0:0:0:0,0,0	./.:0,0:0:0:0,0,0	0/0:3,0:3:9:0,9,111	0/0:3,0:3:0:0,0,10	0/0:2,0:2:6:0,6,55	./.:0,0:0:0:0,0,0	0/0:1,0:1:3:0,3,20	./.:0,0:0:0:0,0,0	0/0:3,0:3:9:0,9,85	0/0:4,0:4:12:0,12,152	./.:0,0:0:0:0,0,0	0/1:1,6:7:13:222,0,13	1/1:0,5:5:15:204,15,0	1/1:0,3:3:9:121,9,0	1/1:0,3:3:8:58,8,0	1/1:0,2:2:6:78,6,0	1/1:0,2:2:6:78,6,0	./.:0,0:0:0:0,0,0	./.:2,0:2:0:0,0,0	./.:0,0:0:0:0,0,0	0/0:5,0:5:15:0,15,153	0/0:2,0:2:6:0,6,76	0/0:1,0:1:3:0,3,31	./.:0,0:0:0:0,0,0	1/1:0,2:2:6:78,6,0	0/0:1,0:1:3:0,3,31	1/1:0,2:2:6:72,6,0	1/1:0,3:3:9:117,9,0	0/0:2,0:2:6:0,6,73	./.:0,0:0:0:0,0,0	0/0:3,0:3:9:0,9,102	0/0:2,0:2:6:0,6,58	./.:0,0:0:0:0,0,0	0/1:1,4:5:25:142,0,25	./.:0,0:0:0:0,0,0	0/0:1,0:1:3:0,3,21	0/0:5,0:5:15:0,15,166	0/0:2,0:2:6:0,6,72	0/0:3,0:3:9:0,9,97	1/1:0,3:3:9:116,9,0	0/0:1,0:1:3:0,3,36	0/0:1,0:1:3:0,3,32	./.:0,0:0:0:0,0,0	0/0:5,0:5:15:0,15,189	./.:0,0:0:0:0,0,0	1/1:0,3:3:9:92,9,0	0/0:5,0:5:15:0,15,165	./.:0,0:0:0:0,0,0
Chr4	315757	.	T	G	180.08	.	AC=4;AF=0.057;AN=70;DP=103;ExcessHet=0.0000;FS=0.000;InbreedingCoeff=0.3870;MLEAC=6;MLEAF=0.086;MQ=60.00;QD=30.71;SOR=1.981	GT:AD:DP:GQ:PL	./.:0,0:0:0:0,0,0	./.:1,0:1:0:0,0,0	0/0:1,0:1:3:0,3,37	./.:0,0:0:0:0,0,0	./.:0,0:0:0:0,0,0	./.:0,0:0:0:0,0,0	0/0:2,0:2:6:0,6,69	./.:0,0:0:0:0,0,0	0/0:3,0:3:6:0,6,90	0/0:1,0:1:3:0,3,29	./.:0,0:0:0:0,0,0	0/0:2,0:2:6:0,6,73	0/0:2,0:2:6:0,6,74	0/0:1,0:1:3:0,3,36	0/0:4,0:4:12:0,12,154	0/0:2,0:2:6:0,6,62	0/0:1,0:1:3:0,3,33	./.:0,0:0:0:0,0,0	./.:0,0:0:0:0,0,0	0/0:2,0:2:6:0,6,75	0/0:2,0:2:6:0,6,50	./.:1,0:1:0:0,0,0	./.:0,0:0:0:0,0,0	./.:0,0:0:0:0,0,0	0/0:1,0:1:3:0,3,31	./.:0,0:0:0:0,0,0	./.:0,0:0:0:0,0,0	0/0:4,0:4:12:0,12,108	./.:2,0:2:0:0,0,1	0/0:2,0:2:6:0,6,55	./.:1,0:1:0:0,0,0	0/0:3,0:3:9:0,9,67	0/0:1,0:1:3:0,3,14	0/0:1,0:1:3:0,3,36	0/0:4,0:4:9:0,9,135	./.:0,0:0:0:0,0,0	./.:0,0:0:0:0,0,0	./.:0,0:0:0:0,0,0	./.:0,0:0:0:0,0,0	./.:1,0:1:0:0,0,0	./.:1,0:1:0:0,0,0	./.:1,0:1:0:0,0,0	./.:0,0:0:0:0,0,0	0/0:1,0:1:3:0,3,37	./.:0,0:0:0:0,0,0	0/0:5,0:5:15:0,15,150	0/0:1,0:1:3:0,3,20	./.:0,0:0:0:0,0,0	./.:0,0:0:0:0,0,0	./.:0,0:0:0:0,0,0	0/0:2,0:2:6:0,6,49	./.:1,0:1:0:0,0,0	./.:1,0:1:0:0,0,0	0/0:2,0:2:6:0,6,56	./.:1,0:1:0:0,0,0	0/0:4,0:4:9:0,9,135	0/0:2,0:2:6:0,6,58	./.:0,0:0:0:0,0,0	0/0:2,0:2:6:0,6,35	./.:1,0:1:0:0,0,0	./.:0,0:0:0:0,0,0	0/0:2,0:2:6:0,6,63	./.:0,0:0:0:0,0,0	0/0:3,0:3:6:0,6,90	1/1:0,2:2:6:78,6,0	0/0:2,0:2:6:0,6,49	0/0:2,0:2:6:0,6,55	./.:1,0:1:0:0,0,0	0/0:4,0:4:12:0,12,146	./.:0,0:0:0:0,0,0	1/1:0,3:3:9:123,9,0	0/0:3,0:3:9:0,9,102	./.:0,0:0:0:0,0,0
Chr4	315777	.	TA	T	45.41	.	AC=1;AF=8.772e-03;AN=114;BaseQRankSum=-1.383e+00;DP=150;ExcessHet=0.0000;FS=0.000;InbreedingCoeff=0.2407;MLEAC=2;MLEAF=0.018;MQ=60.00;MQRankSum=0.00;QD=11.35;ReadPosRankSum=0.00;SOR=0.693	GT:AD:DP:GQ:PL	0/0:1,0:1:3:0,3,23	0/0:7,0:7:21:0,21,220	0/0:1,0:1:3:0,3,37	./.:0,0:0:0:0,0,0	0/0:1,0:1:3:0,3,37	./.:0,0:0:0:0,0,0	0/0:2,0:2:6:0,6,69	./.:0,0:0:0:0,0,0	0/0:3,0:3:9:0,9,81	0/0:1,0:1:3:0,3,29	0/0:1,0:1:3:0,3,37	0/0:3,0:3:9:0,9,114	0/0:2,0:2:6:0,6,62	0/0:1,0:1:3:0,3,36	0/0:5,0:5:15:0,15,158	0/0:2,0:2:6:0,6,62	0/0:1,0:1:3:0,3,33	./.:0,0:0:0:0,0,0	./.:0,0:0:0:0,0,0	0/0:2,0:2:6:0,6,75	0/0:2,0:2:6:0,6,50	0/0:2,0:2:6:0,6,75	./.:0,0:0:0:0,0,0	./.:0,0:0:0:0,0,0	0/0:1,0:1:3:0,3,31	./.:0,0:0:0:0,0,0	./.:0,0:0:0:0,0,0	0/0:4,0:4:12:0,12,108	0/0:2,0:2:6:0,6,53	0/0:1,0:1:3:0,3,40	0/0:2,0:2:6:0,6,45	0/0:2,0:2:6:0,6,53	0/0:1,0:1:3:0,3,14	0/0:1,0:1:3:0,3,36	0/0:3,0:3:9:0,9,97	0/0:3,0:3:9:0,9,86	0/0:6,0:6:18:0,18,227	0/0:1,0:1:3:0,3,38	0/0:1,0:1:3:0,3,36	0/0:4,0:4:12:0,12,150	0/0:4,0:4:12:0,12,128	0/0:3,0:3:9:0,9,103	0/0:1,0:1:3:0,3,23	0/0:2,0:2:6:0,6,74	0/0:6,0:6:18:0,18,143	0/1:2,2:4:59:59,0,59	0/0:1,0:1:3:0,3,20	./.:0,0:0:0:0,0,0	./.:0,0:0:0:0,0,0	0/0:3,0:3:9:0,9,83	0/0:2,0:2:6:0,6,49	0/0:2,0:2:6:0,6,67	0/0:5,0:5:15:0,15,181	0/0:2,0:2:6:0,6,56	0/0:2,0:2:6:0,6,68	0/0:4,0:4:12:0,12,126	0/0:1,0:1:3:0,3,20	./.:0,0:0:0:0,0,0	0/0:5,0:5:15:0,15,146	0/0:2,0:2:6:0,6,75	./.:0,0:0:0:0,0,0	0/0:1,0:1:3:0,3,37	./.:0,0:0:0:0,0,0	0/0:3,0:3:9:0,9,86	0/0:5,0:5:15:0,15,161	0/0:2,0:2:6:0,6,49	0/0:2,0:2:6:0,6,55	0/0:1,0:1:3:0,3,22	0/0:3,0:3:9:0,9,95	./.:0,0:0:0:0,0,0	0/0:12,0:12:36:0,36,448	0/0:3,0:3:9:0,9,111	./.:0,0:0:0:0,0,0
Chr4	315806	.	GTTTAGAC	G	2425.77	.	AC=27;AF=0.281;AN=96;BaseQRankSum=-2.530e-01;DP=150;ExcessHet=0.0000;FS=0.000;InbreedingCoeff=0.4763;MLEAC=42;MLEAF=0.438;MQ=60.00;MQRankSum=0.00;QD=24.49;ReadPosRankSum=-5.240e-01;SOR=0.368	GT:AD:DP:GQ:PL	./.:1,0:1:0:0,0,0	1/1:0,7:7:21:315,21,0	./.:0,0:0:0:0,0,0	./.:0,0:0:0:0,0,0	./.:0,0:0:0:0,0,0	./.:0,0:0:0:0,0,0	0/0:2,0:2:6:0,6,69	./.:0,0:0:0:0,0,0	0/0:3,0:3:9:0,9,81	0/0:1,0:1:3:0,3,29	./.:1,0:1:0:0,0,0	0/0:3,0:3:9:0,9,114	0/0:3,0:3:9:0,9,104	0/0:1,0:1:3:0,3,36	0/0:5,0:5:15:0,15,158	0/0:1,0:1:3:0,3,14	0/0:1,0:1:3:0,3,33	./.:0,0:0:0:0,0,0	./.:0,0:0:0:0,0,0	0/0:1,0:1:3:0,3,34	0/0:1,0:1:3:0,3,32	1/1:0,2:2:6:90,6,0	./.:0,0:0:0:0,0,0	./.:0,0:0:0:0,0,0	0/0:1,0:1:3:0,3,31	./.:0,0:0:0:0,0,0	./.:0,0:0:0:0,0,0	0/0:3,0:3:9:0,9,70	0/0:1,0:1:3:0,3,36	0/0:2,0:2:6:0,6,60	1/1:0,2:2:6:90,6,0	0/0:2,0:2:6:0,6,53	0/0:1,0:1:3:0,3,14	0/0:1,0:1:3:0,3,36	0/0:4,0:4:12:0,12,132	1/1:0,2:2:6:90,6,0	1/1:0,5:5:15:225,15,0	./.:0,0:0:0:0,0,0	./.:1,0:1:0:0,0,0	1/1:0,3:3:9:135,9,0	1/1:0,3:3:9:135,9,0	./.:1,0:1:0:0,0,0	./.:1,0:1:0:0,0,0	./.:1,0:1:0:0,0,0	1/1:0,4:4:12:180,12,0	0/0:5,0:5:15:0,15,152	0/0:1,0:1:3:0,3,20	0/0:1,0:1:3:0,3,34	0/0:1,0:1:3:0,3,32	1/1:0,2:2:6:90,6,0	0/0:2,0:2:6:0,6,65	1/1:0,3:3:9:135,9,0	1/1:0,4:4:12:180,12,0	0/0:2,0:2:6:0,6,63	./.:1,0:1:0:0,0,0	0/0:3,0:3:9:0,9,115	0/0:1,0:1:3:0,3,18	./.:0,0:0:0:0,0,0	0/1:1,4:5:30:165,0,30	./.:1,0:1:0:0,0,0	0/0:2,0:2:6:0,6,72	0/0:2,0:2:6:0,6,74	./.:0,0:0:0:0,0,0	0/0:3,0:3:9:0,9,86	1/1:0,3:3:9:135,9,0	0/0:1,0:1:3:0,3,37	0/0:2,0:2:6:0,6,55	./.:0,0:0:0:0,0,0	0/0:3,0:3:9:0,9,95	./.:0,0:0:0:0,0,0	1/1:0,10:10:30:450,30,0	0/0:3,0:3:9:0,9,111	./.:0,0:0:0:0,0,0
Chr4	315895	.	C	CT	436.6	.	AC=8;AF=0.111;AN=72;DP=103;ExcessHet=0.0000;FS=0.000;InbreedingCoeff=0.4180;MLEAC=14;MLEAF=0.194;MQ=60.00;QD=29.11;SOR=1.911	GT:AD:DP:GQ:PL	./.:0,0:0:0:0,0,0	1/1:0,2:2:6:65,6,0	./.:0,0:0:0:0,0,0	./.:0,0:0:0:0,0,0	./.:0,0:0:0:0,0,0	./.:0,0:0:0:0,0,0	0/0:2,0:2:3:0,3,45	0/0:1,0:1:3:0,3,39	0/0:3,0:3:6:0,6,90	./.:0,0:0:0:0,0,0	./.:0,0:0:0:0,0,0	0/0:2,0:2:6:0,6,57	0/0:6,0:6:18:0,18,213	./.:0,0:0:0:0,0,0	0/0:4,0:4:12:0,12,165	./.:0,0:0:0:0,0,0	./.:0,0:0:0:0,0,0	./.:0,0:0:0:0,0,0	./.:0,0:0:0:0,0,0	0/0:1,0:1:3:0,3,35	0/0:1,0:1:3:0,3,31	./.:1,0:1:0:0,0,0	./.:0,0:0:0:0,0,0	./.:0,0:0:0:0,0,0	0/0:2,0:2:6:0,6,49	./.:0,0:0:0:0,0,0	./.:0,0:0:0:0,0,0	0/0:1,0:1:3:0,3,23	0/0:2,0:2:6:0,6,60	0/0:2,0:2:6:0,6,59	./.:0,0:0:0:0,0,0	0/0:1,0:1:3:0,3,22	0/0:2,0:2:6:0,6,45	./.:0,0:0:0:0,0,0	0/0:4,0:4:12:0,12,103	./.:0,0:0:0:0,0,0	1/1:0,3:3:9:89,9,0	./.:0,0:0:0:0,0,0	./.:0,0:0:0:0,0,0	./.:0,0:0:0:0,0,0	./.:2,0:2:0:0,0,0	./.:0,0:0:0:0,0,0	./.:0,0:0:0:0,0,0	0/0:1,0:1:3:0,3,36	1/1:0,3:3:9:89,9,0	0/0:5,0:5:15:0,15,162	0/0:1,0:1:3:0,3,21	0/0:3,0:3:9:0,9,100	0/0:1,0:1:3:0,3,32	./.:2,0:2:0:0,0,0	0/0:2,0:2:6:0,6,49	./.:0,0:0:0:0,0,0	./.:0,0:0:0:0,0,0	0/0:3,0:3:9:0,9,94	./.:1,0:1:0:0,0,0	0/0:2,0:2:6:0,6,77	0/0:3,0:3:9:0,9,98	0/0:2,0:2:6:0,6,71	0/0:3,0:3:3:0,3,45	./.:0,0:0:0:0,0,0	0/0:2,0:2:6:0,6,72	0/0:2,0:2:6:0,6,75	0/0:2,0:2:6:0,6,57	0/0:3,0:3:9:0,9,109	./.:0,0:0:0:0,0,0	./.:0,0:0:0:0,0,0	./.:0,0:0:0:0,0,0	./.:0,0:0:0:0,0,0	0/0:3,0:3:9:0,9,109	./.:0,0:0:0:0,0,0	1/1:0,7:7:21:218,21,0	0/0:3,0:3:9:0,9,105	./.:0,0:0:0:0,0,0
Chr4	315905	.	G	GT	44.27	.	AC=2;AF=0.025;AN=80;DP=90;ExcessHet=0.0000;FS=0.000;InbreedingCoeff=0.3363;MLEAC=3;MLEAF=0.038;MQ=60.00;QD=22.13;SOR=2.303	GT:AD:DP:GQ:PL	./.:0,0:0:0:0,0,0	./.:2,0:2:0:0,0,0	./.:0,0:0:0:0,0,0	./.:0,0:0:0:0,0,0	0/0:1,0:1:3:0,3,35	./.:0,0:0:0:0,0,0	0/0:2,0:2:6:0,6,77	0/0:2,0:2:6:0,6,72	0/0:3,0:3:6:0,6,90	0/0:1,0:1:3:0,3,20	./.:0,0:0:0:0,0,0	0/0:2,0:2:3:0,3,45	0/0:6,0:6:18:0,18,213	./.:0,0:0:0:0,0,0	0/0:3,0:3:9:0,9,118	0/0:1,0:1:3:0,3,19	./.:0,0:0:0:0,0,0	./.:0,0:0:0:0,0,0	./.:0,0:0:0:0,0,0	0/0:1,0:1:3:0,3,35	0/0:1,0:1:3:0,3,31	./.:1,0:1:0:0,0,0	./.:0,0:0:0:0,0,0	./.:0,0:0:0:0,0,0	0/0:2,0:2:6:0,6,49	./.:0,0:0:0:0,0,0	./.:0,0:0:0:0,0,0	0/0:1,0:1:3:0,3,23	0/0:2,0:2:6:0,6,60	0/0:2,0:2:6:0,6,59	./.:0,0:0:0:0,0,0	0/0:1,0:1:3:0,3,22	0/0:2,0:2:6:0,6,45	0/0:1,0:1:3:0,3,34	0/0:2,0:2:6:0,6,75	0/0:1,0:1:3:0,3,35	0/0:1,0:1:3:0,3,42	./.:0,0:0:0:0,0,0	./.:0,0:0:0:0,0,0	./.:0,0:0:0:0,0,0	1/1:0,2:2:6:58,6,0	./.:0,0:0:0:0,0,0	./.:0,0:0:0:0,0,0	./.:1,0:1:0:0,0,0	./.:1,0:1:0:0,0,0	0/0:6,0:6:18:0,18,168	0/0:1,0:1:3:0,3,21	0/0:3,0:3:9:0,9,100	0/0:1,0:1:3:0,3,32	./.:1,0:1:0:0,0,0	0/0:2,0:2:6:0,6,49	./.:0,0:0:0:0,0,0	./.:0,0:0:0:0,0,0	0/0:3,0:3:9:0,9,94	./.:1,0:1:0:0,0,0	0/0:1,0:1:3:0,3,37	0/0:3,0:3:9:0,9,98	0/0:2,0:2:6:0,6,71	0/0:1,0:1:3:0,3,32	./.:0,0:0:0:0,0,0	0/0:3,0:3:9:0,9,102	0/0:2,0:2:6:0,6,75	0/0:2,0:2:6:0,6,57	0/0:1,0:1:3:0,3,36	0/0:1,0:1:3:0,3,32	./.:0,0:0:0:0,0,0	./.:0,0:0:0:0,0,0	./.:0,0:0:0:0,0,0	0/0:3,0:3:9:0,9,109	./.:0,0:0:0:0,0,0	./.:3,0:3:0:0,0,0	0/0:3,0:3:9:0,9,105	0/0:1,0:1:3:0,3,35
Chr4	315996	.	T	C	1788.38	.	AC=25;AF=0.255;AN=98;BaseQRankSum=0.00;DP=134;ExcessHet=0.0000;FS=0.000;InbreedingCoeff=0.4417;MLEAC=37;MLEAF=0.378;MQ=60.00;MQRankSum=0.00;QD=31.80;ReadPosRankSum=-1.383e+00;SOR=1.666	GT:AD:DP:GQ:PGT:PID:PL:PS	1/1:0,3:3:9:.:.:121,9,0	1|1:0,8:8:24:1|1:315996_T_C:360,24,0:315996	0/0:1,0:1:3:.:.:0,3,34	./.:0,0:0:0:.:.:0,0,0	./.:2,0:2:0:.:.:0,0,0	./.:0,0:0:0:.:.:0,0,0	0/0:3,0:3:9:.:.:0,9,102	0/0:2,0:2:6:.:.:0,6,75	0/0:3,0:3:0:.:.:0,0,41	./.:0,0:0:0:.:.:0,0,0	./.:0,0:0:0:.:.:0,0,0	0/0:3,0:3:0:.:.:0,0,33	0/0:6,0:6:18:.:.:0,18,229	./.:0,0:0:0:.:.:0,0,0	0/0:1,0:1:3:.:.:0,3,36	0/0:1,0:1:3:.:.:0,3,19	0/0:1,0:1:3:.:.:0,3,31	./.:0,0:0:0:.:.:0,0,0	./.:0,0:0:0:.:.:0,0,0	0/0:2,0:2:6:.:.:0,6,55	0/0:1,0:1:3:.:.:0,3,32	./.:2,0:2:0:.:.:0,0,0	0/0:3,0:3:9:.:.:0,9,87	./.:0,0:0:0:.:.:0,0,0	./.:0,0:0:0:.:.:0,0,0	./.:0,0:0:0:.:.:0,0,0	0/0:1,0:1:3:.:.:0,3,33	0/0:1,0:1:3:.:.:0,3,23	./.:2,0:2:0:.:.:0,0,0	0/0:3,0:3:9:.:.:0,9,80	./.:0,0:0:0:.:.:0,0,0	0/0:1,0:1:3:.:.:0,3,22	0/0:2,0:2:6:.:.:0,6,73	0/0:1,0:1:3:.:.:0,3,34	./.:0,0:0:0:.:.:0,0,0	./.:1,0:1:0:.:.:0,0,0	./.:1,0:1:0:.:.:0,0,0	1|1:0,7:7:21:1|1:315996_T_C:287,21,0:315996	./.:1,0:1:0:.:.:0,0,0	./.:0,0:0:0:.:.:0,0,0	1|1:0,2:2:6:1|1:315996_T_C:90,6,0:315996	./.:1,0:1:0:.:.:0,0,0	./.:0,0:0:0:.:.:0,0,0	0/0:1,0:1:3:.:.:0,3,37	1|1:0,2:2:6:1|1:315996_T_C:90,6,0:315996	0/0:3,0:3:9:.:.:0,9,69	0/0:1,0:1:3:.:.:0,3,37	0/0:5,0:5:15:.:.:0,15,178	0/0:2,0:2:6:.:.:0,6,75	1|1:0,2:2:6:1|1:315996_T_C:90,6,0:315996	0/0:2,0:2:6:.:.:0,6,69	./.:0,0:0:0:.:.:0,0,0	1|1:0,3:3:9:1|1:315996_T_C:135,9,0:315996	0/0:1,0:1:3:.:.:0,3,37	1|1:0,2:2:6:1|1:315996_T_C:90,6,0:315996	0/0:2,0:2:6:.:.:0,6,61	0/0:3,0:3:9:.:.:0,9,69	0/0:4,0:4:9:.:.:0,9,135	1|1:0,3:3:9:1|1:315996_T_C:135,9,0:315996	1|1:0,2:2:6:1|1:315996_T_C:90,6,0:315996	0/0:3,0:3:9:.:.:0,9,93	0|1:2,2:4:78:0|1:315996_T_C:78,0,78:315996	0/0:3,0:3:9:.:.:0,9,93	0/0:1,0:1:3:.:.:0,3,36	1|1:0,2:2:6:1|1:315996_T_C:90,6,0:315996	0/0:1,0:1:3:.:.:0,3,32	0/0:2,0:2:6:.:.:0,6,55	./.:0,0:0:0:.:.:0,0,0	0/0:2,0:2:6:.:.:0,6,61	./.:0,0:0:0:.:.:0,0,0	1|1:0,3:3:9:1|1:315996_T_C:135,9,0:315996	0/0:4,0:4:12:.:.:0,12,149	0/0:1,0:1:3:.:.:0,3,22
Chr4	316001	.	T	TA	1562.38	.	AC=22;AF=0.220;AN=100;BaseQRankSum=0.674;DP=145;ExcessHet=0.0000;FS=0.000;InbreedingCoeff=0.3986;MLEAC=32;MLEAF=0.320;MQ=60.00;MQRankSum=0.00;QD=27.04;ReadPosRankSum=1.15;SOR=0.972	GT:AD:DP:GQ:PGT:PID:PL:PS	0/0:2,0:2:3:.:.:0,3,45	1|1:0,8:8:24:1|1:315996_T_C:360,24,0:315996	0/0:1,0:1:3:.:.:0,3,34	./.:0,0:0:0:.:.:0,0,0	./.:2,0:2:0:.:.:0,0,0	./.:0,0:0:0:.:.:0,0,0	0/0:3,0:3:9:.:.:0,9,102	0/0:2,0:2:6:.:.:0,6,75	0/0:3,0:3:6:.:.:0,6,90	./.:0,0:0:0:.:.:0,0,0	./.:0,0:0:0:.:.:0,0,0	0/0:3,0:3:6:.:.:0,6,90	0/0:6,0:6:15:.:.:0,15,225	./.:0,0:0:0:.:.:0,0,0	0/0:1,0:1:3:.:.:0,3,36	0/0:1,0:1:3:.:.:0,3,19	0/0:1,0:1:3:.:.:0,3,31	./.:0,0:0:0:.:.:0,0,0	./.:0,0:0:0:.:.:0,0,0	0/0:2,0:2:6:.:.:0,6,55	0/0:1,0:1:3:.:.:0,3,32	0/0:2,0:2:3:.:.:0,3,45	0/0:3,0:3:9:.:.:0,9,87	./.:0,0:0:0:.:.:0,0,0	./.:0,0:0:0:.:.:0,0,0	./.:0,0:0:0:.:.:0,0,0	0/0:1,0:1:3:.:.:0,3,33	0/0:1,0:1:3:.:.:0,3,23	0/0:2,0:2:3:.:.:0,3,45	0/0:3,0:3:9:.:.:0,9,80	./.:0,0:0:0:.:.:0,0,0	0/0:1,0:1:3:.:.:0,3,22	0/0:2,0:2:6:.:.:0,6,73	0/0:1,0:1:3:.:.:0,3,34	./.:0,0:0:0:.:.:0,0,0	./.:1,0:1:0:.:.:0,0,0	./.:1,0:1:0:.:.:0,0,0	1|1:0,5:5:15:1|1:315996_T_C:210,15,0:315996	./.:1,0:1:0:.:.:0,0,0	./.:0,0:0:0:.:.:0,0,0	1|1:0,2:2:6:1|1:315996_T_C:90,6,0:315996	./.:1,0:1:0:.:.:0,0,0	./.:0,0:0:0:.:.:0,0,0	0/0:1,0:1:3:.:.:0,3,37	1|1:0,2:2:6:1|1:315996_T_C:90,6,0:315996	0/0:2,0:2:6:.:.:0,6,78	0/0:1,0:1:3:.:.:0,3,37	0/0:6,0:6:15:.:.:0,15,225	0/0:2,0:2:6:.:.:0,6,75	1|1:0,2:2:6:1|1:315996_T_C:90,6,0:315996	0/0:1,0:1:3:.:.:0,3,32	./.:0,0:0:0:.:.:0,0,0	1|1:0,3:3:9:1|1:315996_T_C:135,9,0:315996	0/0:1,0:1:3:.:.:0,3,37	1|1:0,2:2:6:1|1:315996_T_C:90,6,0:315996	0/0:2,0:2:6:.:.:0,6,61	0/0:2,0:2:6:.:.:0,6,73	0/0:4,0:4:9:.:.:0,9,135	0|1:1,3:4:23:0|1:315996_T_C:123,0,23:315996	1|1:0,2:2:6:1|1:315996_T_C:90,6,0:315996	0/0:3,0:3:9:.:.:0,9,93	0|1:2,2:4:78:0|1:315996_T_C:78,0,78:315996	0/0:3,0:3:9:.:.:0,9,93	./.:0,0:0:0:.:.:0,0,0	1|1:0,2:2:6:1|1:315996_T_C:90,6,0:315996	0/0:1,0:1:3:.:.:0,3,32	0/0:2,0:2:6:.:.:0,6,55	./.:0,0:0:0:.:.:0,0,0	0/0:1,0:1:3:.:.:0,3,38	./.:0,0:0:0:.:.:0,0,0	1|1:0,3:3:9:1|1:315996_T_C:135,9,0:315996	0/0:4,0:4:12:.:.:0,12,149	0/0:1,0:1:3:.:.:0,3,22
Chr4	316230	.	AG	A	2742.43	.	AC=26;AF=0.565;AN=46;DP=91;ExcessHet=0.0000;FS=0.000;InbreedingCoeff=0.4292;MLEAC=80;MLEAF=1.00;MQ=60.00;QD=26.76;SOR=0.871	GT:AD:DP:GQ:PL	1/1:0,9:9:27:364,27,0	1/1:0,6:6:18:242,18,0	0/0:2,0:2:6:0,6,76	./.:0,0:0:0:0,0,0	1/1:0,2:2:6:81,6,0	./.:1,0:1:0:0,0,0	./.:0,0:0:0:0,0,0	./.:0,0:0:0:0,0,0	0/0:1,0:1:3:0,3,37	./.:0,0:0:0:0,0,0	./.:0,0:0:0:0,0,0	./.:0,0:0:0:0,0,0	./.:0,0:0:0:0,0,0	0/0:1,0:1:3:0,3,33	./.:0,0:0:0:0,0,0	./.:0,0:0:0:0,0,0	./.:0,0:0:0:0,0,0	0/0:1,0:1:3:0,3,13	./.:0,0:0:0:0,0,0	./.:0,0:0:0:0,0,0	./.:1,0:1:0:0,0,0	./.:0,0:0:0:0,0,0	0/0:2,0:2:6:0,6,40	./.:0,0:0:0:0,0,0	0/0:1,0:1:3:0,3,38	./.:0,0:0:0:0,0,0	./.:0,0:0:0:0,0,0	./.:0,0:0:0:0,0,0	1/1:0,2:2:6:81,6,0	./.:0,0:0:0:0,0,0	./.:0,0:0:0:0,0,0	./.:0,0:0:0:0,0,0	./.:0,0:0:0:0,0,0	0/0:1,0:1:3:0,3,36	./.:0,0:0:0:0,0,0	./.:1,0:1:0:0,0,0	./.:1,0:1:0:0,0,0	1/1:0,2:2:6:81,6,0	1/1:0,4:4:12:162,12,0	./.:1,0:1:0:0,0,0	./.:1,0:1:0:0,0,0	./.:1,0:1:0:0,0,0	./.:1,0:1:0:0,0,0	./.:0,0:0:0:0,0,0	1/1:0,5:5:15:202,15,0	./.:0,0:0:0:0,0,0	./.:0,0:0:0:0,0,0	./.:0,0:0:0:0,0,0	./.:0,0:0:0:0,0,0	./.:0,0:0:0:0,0,0	0/0:2,0:2:6:0,6,49	1/1:0,2:2:6:81,6,0	1/1:0,3:3:9:121,9,0	./.:0,0:0:0:0,0,0	1/1:0,4:4:12:162,12,0	./.:0,0:0:0:0,0,0	./.:0,0:0:0:0,0,0	./.:0,0:0:0:0,0,0	1/1:0,6:6:18:243,18,0	./.:0,0:0:0:0,0,0	0/0:1,0:1:3:0,3,18	./.:1,0:1:0:0,0,0	./.:0,0:0:0:0,0,0	./.:0,0:0:0:0,0,0	./.:0,0:0:0:0,0,0	./.:0,0:0:0:0,0,0	./.:0,0:0:0:0,0,0	1/1:0,4:4:12:162,12,0	./.:0,0:0:0:0,0,0	./.:0,0:0:0:0,0,0	1/1:0,10:10:30:405,30,0	0/0:1,0:1:3:0,3,14	./.:0,0:0:0:0,0,0
Chr4	316331	.	C	G	31604.3	.	AC=51;AF=0.349;AN=146;BaseQRankSum=0.722;DP=2958;ExcessHet=0.0000;FS=4.201;InbreedingCoeff=0.6682;MLEAC=51;MLEAF=0.349;MQ=60.00;MQRankSum=0.00;QD=30.16;ReadPosRankSum=1.48;SOR=1.107	GT:AD:DP:GQ:PL	1/1:0,33:33:99:1361,99,0	1/1:0,37:37:99:1566,111,0	0/0:47,0:47:99:0,112,1679	0/0:45,0:45:99:0,120,1800	1/1:0,24:24:72:991,72,0	1/1:0,13:13:39:551,39,0	0/0:40,0:40:99:0,109,1630	0/0:40,0:40:99:0,106,1301	0/1:38,8:46:99:193,0,1454	0/0:48,0:48:99:0,102,1800	1/1:0,28:28:84:1154,84,0	0/1:30,13:43:99:421,0,1100	0/0:40,0:40:99:0,108,1620	0/0:41,0:41:99:0,114,1710	0/0:40,0:40:99:0,99,1485	0/0:41,0:41:99:0,101,1620	0/0:42,0:42:99:0,108,1620	0/0:36,0:36:90:0,90,1350	0/0:8,0:8:21:0,21,315	0/0:31,0:31:81:0,81,1215	0/1:45,6:51:61:61,0,1285	0/1:23,15:38:99:502,0,776	0/0:49,0:49:99:0,113,1800	0/0:10,0:10:27:0,27,405	0/0:43,0:43:99:0,114,1710	0/0:32,0:32:81:0,81,1215	0/0:17,0:17:51:0,51,668	0/0:37,0:37:99:0,99,1485	0/1:22,17:39:99:573,0,624	0/0:45,0:45:99:0,120,1800	0/1:9,21:30:99:769,0,282	0/0:47,0:47:99:0,120,1800	0/0:45,0:45:99:0,117,1755	0/0:45,0:45:99:0,119,1752	0/0:44,0:44:99:0,120,1800	1/1:0,12:12:36:490,36,0	1/1:0,35:35:99:1460,105,0	1/1:0,33:33:99:1385,99,0	1/1:0,31:31:93:1280,93,0	1/1:0,35:35:99:1465,105,0	1/1:0,33:33:99:1343,99,0	1/1:0,40:40:99:1632,120,0	0/1:5,13:18:99:491,0,123	0/1:10,29:39:99:1100,0,232	1/1:0,40:40:99:1694,120,0	0/0:37,0:37:99:0,102,1317	0/0:38,0:38:99:0,105,1575	0/0:42,0:42:99:0,111,1665	0/0:44,0:44:99:0,107,1572	0/1:9,26:35:99:949,0,251	0/0:21,0:21:27:0,27,660	1/1:0,29:29:87:1074,87,0	1/1:0,34:34:99:1414,102,0	0/0:46,0:46:99:0,120,1800	1/1:0,32:32:96:1301,96,0	0/0:39,0:39:99:0,99,1485	0/0:40,0:40:99:0,102,1530	0/0:42,0:42:99:0,108,1488	0/1:17,24:41:99:880,0,458	1/1:0,28:28:84:1146,84,0	0/0:38,0:38:99:0,99,1372	0/1:39,6:45:99:116,0,1335	0/0:45,0:45:99:0,99,1632	0/0:47,0:47:99:0,116,1800	1/1:0,38:38:99:1520,114,0	0/0:34,0:34:99:0,99,1485	0/0:47,0:47:99:0,120,1800	1/1:0,37:37:99:1546,111,0	0/0:43,0:43:99:0,102,1612	0/0:47,0:47:99:0,120,1800	1/1:0,31:31:93:1303,93,0	0/0:49,0:49:99:0,120,1800	0/0:30,0:30:81:0,81,1215
Chr4	316361	.	G	C	53.27	.	AC=2;AF=0.018;AN=110;DP=1936;ExcessHet=0.0000;FS=0.000;InbreedingCoeff=0.5961;MLEAC=1;MLEAF=9.091e-03;MQ=60.00;QD=26.63;SOR=2.303	GT:AD:DP:GQ:PL	./.:1,0:1:0:0,0,0	0/0:3,0:3:0:0,0,12	0/0:47,0:47:99:0,112,1679	0/0:45,0:45:99:0,120,1800	./.:0,0:0:0:0,0,0	./.:0,0:0:0:0,0,0	0/0:41,0:41:99:0,105,1575	0/0:40,0:40:99:0,106,1301	0/0:46,0:46:99:0,120,1800	0/0:48,0:48:99:0,102,1800	./.:0,0:0:0:0,0,0	0/0:32,0:32:93:0,93,1395	0/0:43,0:43:99:0,109,1755	0/0:41,0:41:99:0,114,1710	0/0:36,0:36:99:0,99,1485	0/0:40,0:40:99:0,99,1485	0/0:42,0:42:99:0,108,1620	0/0:32,0:32:90:0,90,1123	0/0:8,0:8:24:0,24,272	0/0:34,0:34:96:0,96,1440	0/0:48,0:48:99:0,115,1422	0/0:22,0:22:63:0,63,752	0/0:49,0:49:99:0,113,1800	0/0:8,0:8:21:0,21,315	0/0:39,0:39:99:0,111,1665	0/0:34,0:34:90:0,90,1350	0/0:18,0:18:48:0,48,720	0/0:34,0:34:99:0,99,1235	0/0:22,0:22:63:0,63,945	0/0:45,0:45:99:0,120,1800	0/0:11,0:11:0:0,0,326	0/0:47,0:47:99:0,120,1800	0/0:45,0:45:99:0,117,1755	0/0:45,0:45:99:0,119,1752	0/0:44,0:44:99:0,120,1800	./.:0,0:0:0:0,0,0	./.:0,0:0:0:0,0,0	./.:0,0:0:0:0,0,0	./.:0,0:0:0:0,0,0	./.:0,0:0:0:0,0,0	./.:0,0:0:0:0,0,0	1/1:0,2:2:6:75,6,0	0/0:5,0:5:15:0,15,207	0/0:9,0:9:27:0,27,363	./.:1,0:1:0:0,0,0	0/0:38,0:38:99:0,108,1620	0/0:38,0:38:99:0,105,1575	0/0:41,0:41:99:0,108,1586	0/0:44,0:44:99:0,107,1572	0/0:11,0:11:30:0,30,450	0/0:20,0:20:60:0,60,695	./.:1,0:1:0:0,0,0	./.:0,0:0:0:0,0,0	0/0:46,0:46:99:0,120,1800	./.:0,0:0:0:0,0,0	0/0:33,0:33:99:0,99,1264	0/0:36,0:36:99:0,99,1485	0/0:41,0:41:99:0,107,1375	0/0:13,0:13:36:0,36,540	./.:0,0:0:0:0,0,0	0/0:38,0:38:99:0,99,1372	0/0:41,0:41:86:0,86,1478	0/0:45,0:45:99:0,99,1632	0/0:47,0:47:99:0,116,1800	./.:0,0:0:0:0,0,0	0/0:35,0:35:99:0,99,1485	0/0:47,0:47:99:0,120,1800	./.:1,0:1:0:0,0,0	0/0:43,0:43:99:0,102,1612	0/0:47,0:47:99:0,120,1800	./.:0,0:0:0:0,0,0	0/0:53,0:53:99:0,120,1800	0/0:28,0:28:84:0,84,1051
Chr4	316385	.	G	T	7455.5	.	AC=44;AF=0.310;AN=142;BaseQRankSum=0.791;DP=3065;ExcessHet=0.0000;FS=97.057;InbreedingCoeff=0.7136;MLEAC=44;MLEAF=0.310;MQ=60.00;MQRankSum=0.00;QD=22.19;ReadPosRankSum=1.38;SOR=3.301	GT:AD:DP:GQ:PL	1/1:0,10:10:30:407,30,0	1/1:0,14:14:42:550,42,0	0/0:47,0:47:99:0,112,1679	0/0:45,0:45:99:0,120,1800	1/1:0,6:6:18:244,18,0	./.:0,0:0:0:0,0,0	0/0:41,0:41:99:0,105,1575	0/0:40,0:40:99:0,106,1301	0/0:50,0:50:69:0,69,1695	0/0:48,0:48:99:0,102,1800	1/1:0,4:4:12:163,12,0	0/1:34,4:38:45:45,0,1223	0/0:43,0:43:99:0,109,1755	0/0:39,0:39:99:0,101,1456	0/0:38,0:38:99:0,102,1441	0/0:40,0:40:99:0,99,1485	0/0:42,0:42:99:0,108,1620	0/0:33,0:33:93:0,93,1395	0/0:12,0:12:36:0,36,411	0/0:39,0:39:99:0,111,1665	0/0:54,0:54:89:0,89,1643	0/1:24,6:30:99:154,0,768	0/0:49,0:49:99:0,113,1800	0/0:5,0:5:12:0,12,180	0/0:40,0:40:99:0,109,1573	0/0:37,0:37:99:0,102,1482	0/0:16,0:16:48:0,48,558	0/0:37,0:37:99:0,99,1430	0/1:27,5:32:99:103,0,795	0/0:45,0:45:99:0,120,1800	0/1:10,3:13:82:82,0,354	0/0:47,0:47:99:0,120,1800	0/0:45,0:45:99:0,117,1755	0/0:44,0:44:99:0,120,1750	0/0:44,0:44:99:0,120,1800	1/1:0,3:3:9:122,9,0	1/1:0,7:7:21:279,21,0	1/1:0,9:9:27:376,27,0	1/1:0,11:11:33:447,33,0	1/1:0,6:6:18:246,18,0	1/1:0,5:5:15:199,15,0	1/1:0,13:13:39:532,39,0	0/1:5,3:8:99:100,0,149	0/1:11,3:14:79:79,0,339	1/1:0,9:9:27:380,27,0	0/0:38,0:38:99:0,108,1620	0/0:38,0:38:99:0,105,1575	0/0:41,0:41:99:0,108,1586	0/0:44,0:44:99:0,107,1572	0/1:9,6:15:99:163,0,299	0/0:20,0:20:60:0,60,683	1/1:0,9:9:27:323,27,0	1/1:0,9:9:27:365,27,0	0/0:46,0:46:99:0,120,1800	1/1:0,6:6:18:231,18,0	0/0:33,0:33:99:0,99,1264	0/0:35,0:35:99:0,99,1323	0/0:45,0:45:93:0,93,1452	0/1:14,9:23:99:296,0,471	./.:1,0:1:0:0,0,0	0/0:38,0:38:99:0,99,1372	0/0:44,0:44:92:0,92,1600	0/0:45,0:45:99:0,99,1632	0/0:47,0:47:99:0,116,1800	1/1:0,7:7:21:283,21,0	0/0:37,0:37:99:0,99,1485	0/0:47,0:47:99:0,120,1800	1/1:0,12:12:36:486,36,0	0/0:43,0:43:99:0,102,1612	0/0:47,0:47:99:0,120,1800	1/1:0,23:23:69:943,69,0	0/0:53,0:53:99:0,120,1800	0/0:29,0:29:81:0,81,1215
Chr4	316427	.	T	C	39349.9	.	AC=51;AF=0.349;AN=146;BaseQRankSum=1.93;DP=4152;ExcessHet=0.0000;FS=2.231;InbreedingCoeff=0.6644;MLEAC=51;MLEAF=0.349;MQ=60.00;MQRankSum=0.00;QD=30.34;ReadPosRankSum=0.985;SOR=0.861	GT:AD:DP:GQ:PL	1/1:0,35:35:99:1411,105,0	1/1:0,53:53:99:2181,160,0	0/0:47,0:47:99:0,112,1679	0/0:45,0:45:99:0,120,1800	1/1:0,29:29:87:1166,87,0	1/1:0,12:12:36:497,36,0	0/0:41,0:41:99:0,105,1575	0/0:40,0:40:99:0,106,1301	0/1:47,11:58:99:268,0,1635	0/0:48,0:48:99:0,102,1800	1/1:0,50:50:99:2009,150,0	0/1:31,27:58:99:935,0,1015	0/0:43,0:43:99:0,109,1755	0/0:39,0:39:99:0,101,1456	0/0:38,0:38:99:0,102,1441	0/0:40,0:40:99:0,99,1485	0/0:42,0:42:99:0,108,1620	0/0:35,0:35:99:0,102,1415	0/0:14,0:14:42:0,42,510	0/0:43,0:43:99:0,120,1800	0/1:50,7:57:87:87,0,1497	0/1:25,25:50:99:863,0,781	0/0:49,0:49:99:0,113,1800	0/0:6,0:6:18:0,18,220	0/0:40,0:40:99:0,109,1573	0/0:37,0:37:99:0,102,1482	0/0:17,0:17:8:0,8,543	0/0:44,0:44:99:0,109,1662	0/1:29,28:57:99:942,0,856	0/0:45,0:45:99:0,120,1800	0/1:10,34:44:99:1254,0,273	0/0:47,0:47:99:0,120,1800	0/0:45,0:45:99:0,117,1755	0/0:44,0:44:99:0,120,1750	0/0:44,0:44:99:0,120,1800	1/1:0,16:16:48:649,48,0	1/1:0,42:42:99:1694,126,0	1/1:0,52:52:99:2139,157,0	1/1:0,52:52:99:2099,157,0	1/1:0,19:19:57:776,57,0	1/1:0,38:38:99:1486,114,0	1/1:0,46:46:99:1876,138,0	0/1:4,11:15:99:403,0,107	0/1:8,30:38:99:1107,0,196	1/1:0,38:38:99:1524,114,0	0/0:38,0:38:99:0,108,1620	0/0:38,0:38:99:0,105,1575	0/0:41,0:41:99:0,108,1586	0/0:44,0:44:99:0,107,1572	0/1:12,38:50:99:1331,0,260	0/0:24,0:24:72:0,72,803	1/1:0,36:36:99:1299,108,0	1/1:0,45:45:99:1814,135,0	0/0:46,0:46:99:0,120,1800	1/1:0,36:36:99:1440,108,0	0/0:33,0:33:99:0,99,1264	0/0:37,0:37:99:0,108,1620	0/0:43,0:43:99:0,107,1552	0/1:14,34:48:99:1239,0,366	1/1:0,18:18:54:735,54,0	0/0:43,0:43:99:0,120,1800	0/1:46,10:56:99:236,0,1582	0/0:45,0:45:99:0,99,1632	0/0:47,0:47:99:0,116,1800	1/1:0,38:38:99:1505,114,0	0/0:37,0:37:99:0,99,1485	0/0:47,0:47:99:0,120,1800	1/1:0,54:54:99:2220,163,0	0/0:43,0:43:99:0,102,1612	0/0:47,0:47:99:0,120,1800	1/1:0,57:57:99:2290,171,0	0/0:53,0:53:99:0,120,1800	0/0:34,0:34:99:0,99,1273
Chr4	316520	.	T	A	45988.5	.	AC=52;AF=0.356;AN=146;BaseQRankSum=-3.159e+00;DP=4812;ExcessHet=0.0000;FS=7.067;InbreedingCoeff=0.7010;MLEAC=52;MLEAF=0.356;MQ=60.00;MQRankSum=0.00;QD=28.89;ReadPosRankSum=2.39;SOR=1.404	GT:AD:DP:GQ:PL	1/1:0,61:61:99:2238,183,0	1/1:0,90:90:99:3385,270,0	0/0:47,0:47:99:0,112,1679	0/0:45,0:45:99:0,120,1800	1/1:0,37:37:99:1401,111,0	1/1:0,9:9:27:337,27,0	0/0:41,0:41:99:0,105,1575	0/0:40,0:40:99:0,106,1301	0/1:69,21:90:99:534,0,2339	0/0:48,0:48:99:0,102,1800	1/1:0,46:46:99:1751,138,0	0/1:42,34:76:99:1046,0,1352	0/0:43,0:43:99:0,109,1755	0/0:39,0:39:99:0,101,1456	0/0:38,0:38:99:0,102,1441	0/0:40,0:40:99:0,99,1485	0/0:42,0:42:99:0,108,1620	0/0:37,0:37:99:0,105,1385	0/0:13,0:13:36:0,36,540	0/0:43,0:43:99:0,120,1800	0/0:50,0:50:86:0,86,1605	0/1:25,23:48:99:701,0,748	0/0:49,0:49:99:0,113,1800	0/0:11,0:11:33:0,33,416	0/0:40,0:40:99:0,109,1573	0/0:37,0:37:99:0,102,1482	0/1:15,3:18:59:59,0,572	0/0:44,0:44:99:0,109,1662	0/1:43,26:69:99:714,0,1314	0/0:45,0:45:99:0,120,1800	0/1:17,35:52:99:1117,0,494	0/0:47,0:47:99:0,120,1800	0/0:45,0:45:99:0,117,1755	0/0:44,0:44:99:0,120,1750	0/0:44,0:44:99:0,120,1800	1/1:0,16:16:48:588,48,0	1/1:0,52:52:99:1877,156,0	1/1:0,54:54:99:2083,162,0	1/1:1,58:59:99:2144,136,0	1/1:0,47:47:99:1678,141,0	1/1:0,50:50:99:1823,150,0	1/1:0,50:50:99:1816,150,0	1/1:0,8:8:24:292,24,0	0/1:9,44:53:99:1474,0,211	1/1:0,65:65:99:2470,195,0	0/0:38,0:38:99:0,108,1620	0/0:46,0:46:99:0,119,1800	0/0:41,0:41:99:0,108,1586	0/0:44,0:44:99:0,107,1572	0/1:10,38:48:99:1248,0,220	0/0:42,0:42:95:0,95,1380	1/1:0,49:49:99:1637,147,0	1/1:0,61:61:99:2304,184,0	0/0:46,0:46:99:0,120,1800	1/1:0,57:57:99:2046,171,0	0/0:33,0:33:99:0,99,1264	0/0:37,0:37:99:0,108,1620	0/0:43,0:43:99:0,107,1552	0/1:14,66:80:99:2193,0,293	1/1:0,8:8:24:301,24,0	0/0:43,0:43:99:0,120,1800	0/1:48,6:54:65:65,0,1651	0/0:45,0:45:99:0,99,1632	0/0:47,0:47:99:0,116,1800	1/1:0,48:48:99:1690,143,0	0/0:37,0:37:99:0,99,1485	0/0:47,0:47:99:0,120,1800	1/1:0,74:74:99:2742,222,0	0/0:43,0:43:99:0,102,1612	0/0:47,0:47:99:0,120,1800	1/1:0,63:63:99:2361,190,0	0/0:53,0:53:99:0,120,1800	0/0:35,0:35:96:0,96,1440
Chr4	316605	.	A	G	41671.4	.	AC=51;AF=0.349;AN=146;BaseQRankSum=-1.298e+00;DP=4611;ExcessHet=0.0000;FS=36.152;InbreedingCoeff=0.6647;MLEAC=51;MLEAF=0.349;MQ=60.00;MQRankSum=0.00;QD=28.10;ReadPosRankSum=2.23;SOR=2.320	GT:AD:DP:GQ:PL	1/1:0,42:42:99:1645,126,0	1/1:0,68:68:99:2705,205,0	0/0:47,0:47:99:0,112,1679	0/0:45,0:45:99:0,120,1800	1/1:0,34:34:99:1325,102,0	1/1:0,9:9:27:355,27,0	0/0:41,0:41:99:0,105,1575	0/0:40,0:40:99:0,106,1301	0/1:85,10:95:99:105,0,2836	0/0:48,0:48:99:0,102,1800	1/1:0,53:53:99:2072,160,0	0/1:51,19:70:99:553,0,1594	0/0:43,0:43:99:0,109,1755	0/0:39,0:39:99:0,101,1456	0/0:38,0:38:99:0,102,1441	0/0:40,0:40:99:0,99,1485	0/0:42,0:42:99:0,108,1620	0/0:37,0:37:99:0,105,1385	0/0:16,0:16:48:0,48,649	0/0:43,0:43:99:0,120,1800	0/0:53,5:58:6:0,6,1649	0/1:27,18:45:99:559,0,883	0/0:49,0:49:99:0,113,1800	0/0:18,0:18:51:0,51,765	0/0:40,0:40:99:0,109,1573	0/0:37,0:37:99:0,102,1482	0/1:19,2:21:14:14,0,675	0/0:44,0:44:99:0,109,1662	0/1:35,18:53:99:528,0,1103	0/0:45,0:45:99:0,120,1800	0/1:20,37:57:99:1231,0,473	0/0:47,0:47:99:0,120,1800	0/0:45,0:45:99:0,117,1755	0/0:44,0:44:99:0,120,1750	0/0:44,0:44:99:0,120,1800	1/1:0,15:15:45:585,45,0	1/1:0,48:48:99:1857,144,0	1/1:0,54:54:99:2143,163,0	1/1:0,54:54:99:2136,163,0	1/1:0,41:41:99:1599,123,0	1/1:0,48:48:99:1832,144,0	1/1:0,46:46:99:1761,138,0	0/1:1,7:8:17:251,0,17	0/1:9,25:34:99:885,0,268	1/1:0,52:52:99:2022,156,0	0/0:38,0:38:99:0,108,1620	0/0:46,0:46:99:0,119,1800	0/0:41,0:41:99:0,108,1586	0/0:44,0:44:99:0,107,1572	0/1:10,34:44:99:1170,0,203	0/0:43,0:43:99:0,120,1800	1/1:1,49:50:99:1713,117,0	1/1:0,65:65:99:2531,196,0	0/0:46,0:46:99:0,120,1800	1/1:0,41:41:99:1563,123,0	0/0:33,0:33:99:0,99,1264	0/0:37,0:37:99:0,108,1620	0/0:43,0:43:99:0,107,1552	0/1:20,49:69:99:1688,0,528	1/1:0,11:11:33:415,33,0	0/0:43,0:43:99:0,120,1800	0/1:82,8:90:35:35,0,2796	0/0:45,0:45:99:0,99,1632	0/0:47,0:47:99:0,116,1800	1/1:0,47:47:99:1792,141,0	0/0:37,0:37:99:0,99,1485	0/0:47,0:47:99:0,120,1800	1/1:0,62:62:99:2463,187,0	0/0:43,0:43:99:0,102,1612	0/0:47,0:47:99:0,120,1800	1/1:0,57:57:99:2263,172,0	0/0:53,0:53:99:0,120,1800	0/0:38,0:38:99:0,102,1530
Chr4	316650	.	T	C	282.29	.	AC=7;AF=0.078;AN=90;BaseQRankSum=1.38;DP=180;ExcessHet=0.0000;FS=0.000;InbreedingCoeff=0.4305;MLEAC=8;MLEAF=0.089;MQ=60.00;MQRankSum=0.00;QD=28.23;ReadPosRankSum=0.00;SOR=4.407	GT:AD:DP:GQ:PL	./.:0,0:0:0:0,0,0	./.:0,0:0:0:0,0,0	0/0:4,0:4:12:0,12,153	0/0:6,0:6:18:0,18,229	./.:0,0:0:0:0,0,0	./.:0,0:0:0:0,0,0	0/0:2,0:2:3:0,3,45	0/0:2,0:2:6:0,6,49	0/0:2,0:2:6:0,6,61	0/0:5,0:5:15:0,15,168	./.:0,0:0:0:0,0,0	0/0:3,0:3:0:0,0,41	0/0:3,0:3:9:0,9,101	0/0:1,0:1:3:0,3,12	0/0:5,0:5:15:0,15,149	0/0:4,0:4:12:0,12,108	0/0:5,0:5:15:0,15,153	0/0:7,0:7:18:0,18,270	0/0:1,0:1:3:0,3,36	0/0:5,0:5:15:0,15,163	./.:2,0:2:0:0,0,0	./.:0,0:0:0:0,0,0	0/0:5,0:5:12:0,12,180	./.:0,0:0:0:0,0,0	./.:0,0:0:0:0,0,0	0/0:5,0:5:15:0,15,186	./.:0,0:0:0:0,0,0	0/0:3,0:3:9:0,9,110	0/1:2,2:4:37:69,0,37	0/0:6,0:6:18:0,18,225	0/0:1,0:1:3:0,3,38	0/0:5,0:5:15:0,15,160	0/0:7,0:7:21:0,21,263	0/0:4,0:4:12:0,12,105	0/0:2,0:2:6:0,6,74	./.:0,0:0:0:0,0,0	./.:1,0:1:0:0,0,0	./.:1,0:1:0:0,0,0	./.:0,0:0:0:0,0,0	./.:1,0:1:0:0,0,0	./.:1,0:1:0:0,0,0	./.:1,0:1:0:0,0,0	./.:0,0:0:0:0,0,0	./.:0,0:0:0:0,0,0	1/1:0,2:2:6:84,6,0	0/0:3,0:3:3:0,3,45	0/0:2,0:2:6:0,6,59	0/0:2,0:2:6:0,6,49	0/0:3,0:3:9:0,9,104	./.:2,0:2:0:0,0,0	0/0:4,0:4:12:0,12,103	./.:0,0:0:0:0,0,0	./.:0,0:0:0:0,0,0	0/0:4,0:4:12:0,12,149	./.:0,0:0:0:0,0,0	0/0:6,0:6:18:0,18,207	0/0:4,0:4:12:0,12,122	./.:0,0:0:0:0,0,0	./.:0,0:0:0:0,0,0	1/1:0,2:2:6:84,6,0	./.:0,0:0:0:0,0,0	0/0:1,0:1:3:0,3,15	0/0:5,0:5:15:0,15,158	0/0:3,0:3:9:0,9,114	./.:0,0:0:0:0,0,0	0/0:1,0:1:3:0,3,37	0/0:1,0:1:3:0,3,34	1/1:0,2:2:6:84,6,0	0/0:3,0:3:9:0,9,113	0/0:3,0:3:9:0,9,101	./.:0,0:0:0:0,0,0	0/0:7,0:7:21:0,21,210	0/0:3,0:3:9:0,9,85
Chr4	316760	.	T	G	28565.8	.	AC=50;AF=0.342;AN=146;BaseQRankSum=1.90;DP=5228;ExcessHet=0.0000;FS=110.187;InbreedingCoeff=0.6951;MLEAC=50;MLEAF=0.342;MQ=60.00;MQRankSum=0.00;QD=27.57;ReadPosRankSum=1.55;SOR=4.234	GT:AD:DP:GQ:PL	1/1:1,34:35:95:1368,95,0	1/1:0,55:55:99:2281,166,0	0/0:55,0:55:99:0,120,1800	0/0:56,0:56:99:0,120,1800	1/1:0,28:28:84:1140,84,0	1/1:0,7:7:21:292,21,0	0/0:53,0:53:99:0,120,1800	0/0:48,0:48:99:0,117,1799	0/1:66,11:77:99:214,0,2211	0/0:57,0:57:99:0,120,1800	1/1:0,26:26:78:1056,78,0	0/1:48,15:63:99:424,0,1682	0/0:51,0:51:99:0,120,1800	0/0:56,0:56:99:0,120,1800	0/0:56,0:56:99:0,120,1800	0/0:52,0:52:99:0,120,1800	0/0:55,0:55:99:0,120,1800	0/0:43,0:43:99:0,111,1597	0/0:23,0:23:51:0,51,765	0/0:53,0:53:99:0,120,1800	0/1:56,6:62:29:29,0,1684	0/1:32,14:46:99:426,0,1027	0/0:54,0:54:99:0,120,1800	0/0:18,0:18:54:0,54,664	0/0:48,0:48:99:0,120,1800	0/0:51,0:51:99:0,120,1800	0/0:22,0:22:24:0,24,726	0/0:44,0:44:99:0,102,1707	0/1:32,24:56:99:794,0,971	0/0:54,0:54:99:0,120,1800	0/1:10,20:30:99:725,0,312	0/0:56,0:56:99:0,120,1800	0/0:54,0:54:99:0,120,1800	0/0:54,0:54:99:0,120,1800	0/0:53,0:53:99:0,115,1800	1/1:0,16:16:48:657,48,0	1/1:0,27:27:81:1105,81,0	1/1:0,28:28:84:1155,84,0	1/1:1,54:55:99:2117,125,0	1/1:0,33:33:99:1351,99,0	1/1:0,33:33:99:1334,99,0	1/1:0,24:24:72:978,72,0	0/1:1,5:6:23:188,0,23	0/1:11,20:31:99:720,0,326	1/1:0,37:37:99:1512,111,0	0/0:46,0:46:99:0,120,1800	0/0:44,0:44:99:0,111,1800	0/0:50,0:50:99:0,120,1700	0/0:51,0:51:99:0,120,1800	0/1:10,21:31:99:739,0,243	0/0:49,0:49:99:0,116,1677	1/1:0,22:22:66:821,66,0	1/1:0,30:30:90:1215,90,0	0/0:54,0:54:99:0,120,1800	1/1:1,29:30:51:1132,51,0	0/0:56,0:56:99:0,120,1800	0/0:50,0:50:99:0,120,1800	0/0:49,0:49:99:0,120,1800	0/1:22,28:50:99:969,0,583	1/1:0,6:6:18:245,18,0	0/0:49,0:49:99:0,120,1800	0/0:66,4:70:44:0,44,2274	0/0:58,0:58:99:0,120,1800	0/0:57,0:57:99:0,120,1800	1/1:0,21:21:63:833,63,0	0/0:41,0:41:99:0,110,1561	0/0:53,0:53:99:0,120,1800	1/1:0,34:34:99:1366,102,0	0/0:54,0:54:99:0,120,1800	0/0:55,0:55:99:0,120,1800	1/1:0,37:37:99:1513,111,0	0/0:53,0:53:99:0,120,1800	0/0:39,0:39:99:0,105,1575
Chr4	317174	.	T	G	93.61	.	AC=2;AF=0.100;AN=20;DP=21;ExcessHet=0.0000;FS=0.000;InbreedingCoeff=0.3406;MLEAC=8;MLEAF=0.400;MQ=60.00;QD=25.89;SOR=2.303	GT:AD:DP:GQ:PL	./.:0,0:0:0:0,0,0	./.:0,0:0:0:0,0,0	./.:0,0:0:0:0,0,0	./.:0,0:0:0:0,0,0	./.:0,0:0:0:0,0,0	./.:0,0:0:0:0,0,0	./.:0,0:0:0:0,0,0	./.:0,0:0:0:0,0,0	./.:0,0:0:0:0,0,0	0/0:1,0:1:3:0,3,36	1/1:0,2:2:6:76,6,0	0/0:2,0:2:6:0,6,74	./.:0,0:0:0:0,0,0	./.:0,0:0:0:0,0,0	0/0:1,0:1:3:0,3,33	./.:0,0:0:0:0,0,0	./.:0,0:0:0:0,0,0	./.:0,0:0:0:0,0,0	./.:0,0:0:0:0,0,0	./.:0,0:0:0:0,0,0	./.:0,0:0:0:0,0,0	./.:1,0:1:0:0,0,0	0/0:2,0:2:6:0,6,49	./.:0,0:0:0:0,0,0	./.:0,0:0:0:0,0,0	0/0:1,0:1:3:0,3,18	./.:0,0:0:0:0,0,0	./.:0,0:0:0:0,0,0	./.:0,0:0:0:0,0,0	0/0:1,0:1:3:0,3,35	./.:0,0:0:0:0,0,0	./.:0,0:0:0:0,0,0	./.:0,0:0:0:0,0,0	./.:0,0:0:0:0,0,0	./.:0,0:0:0:0,0,0	./.:0,0:0:0:0,0,0	./.:0,0:0:0:0,0,0	./.:1,0:1:0:0,0,0	./.:0,0:0:0:0,0,0	./.:0,0:0:0:0,0,0	./.:1,0:1:0:0,0,0	./.:1,0:1:0:0,0,0	./.:1,0:1:0:0,0,0	./.:1,0:1:0:0,0,0	./.:0,0:0:0:0,0,0	0/0:1,0:1:3:0,3,33	./.:0,0:0:0:0,0,0	./.:0,0:0:0:0,0,0	./.:0,0:0:0:0,0,0	./.:0,0:0:0:0,0,0	./.:0,0:0:0:0,0,0	./.:0,0:0:0:0,0,0	./.:0,0:0:0:0,0,0	0/0:1,0:1:3:0,3,33	./.:0,0:0:0:0,0,0	./.:0,0:0:0:0,0,0	./.:0,0:0:0:0,0,0	./.:0,0:0:0:0,0,0	./.:0,0:0:0:0,0,0	./.:0,0:0:0:0,0,0	0/0:1,0:1:3:0,3,30	./.:0,0:0:0:0,0,0	./.:0,0:0:0:0,0,0	./.:0,0:0:0:0,0,0	./.:0,0:0:0:0,0,0	./.:0,0:0:0:0,0,0	./.:0,0:0:0:0,0,0	./.:0,0:0:0:0,0,0	./.:0,0:0:0:0,0,0	./.:0,0:0:0:0,0,0	./.:1,0:1:0:0,0,0	./.:0,0:0:0:0,0,0	./.:1,0:1:0:0,0,0
Chr4	317341	.	G	C	94857.4	.	AC=52;AF=0.356;AN=146;BaseQRankSum=0.942;DP=5055;ExcessHet=0.0000;FS=1.680;InbreedingCoeff=0.6495;MLEAC=52;MLEAF=0.356;MQ=60.00;MQRankSum=0.00;QD=34.36;ReadPosRankSum=0.00;SOR=0.489	GT:AD:DP:GQ:PL	1/1:0,98:98:99:4031,295,0	1/1:0,129:129:99:5410,388,0	0/0:43,0:43:99:0,114,1710	0/0:50,0:50:99:0,120,1800	1/1:0,88:88:99:3641,265,0	1/1:0,15:15:45:633,45,0	0/0:41,0:41:99:0,102,1530	0/0:35,0:35:99:0,99,1485	0/1:60,27:87:99:852,0,2092	0/0:44,0:44:99:0,120,1800	1/1:0,89:89:99:3655,268,0	0/1:48,52:100:99:1854,0,1569	0/0:46,0:46:99:0,120,1800	0/0:40,0:40:99:0,99,1485	0/0:42,0:42:99:0,102,1530	0/0:37,0:37:99:0,99,1485	0/0:41,0:41:99:0,102,1530	0/0:38,0:38:99:0,102,1530	0/0:20,0:20:60:0,60,730	0/0:34,0:34:99:0,99,1305	0/1:57,7:64:54:54,0,1742	0/1:25,55:80:99:2035,0,678	0/0:40,0:40:99:0,99,1485	0/0:14,0:14:42:0,42,550	0/0:43,0:43:99:0,100,1543	0/0:41,0:41:99:0,103,1594	0/1:14,6:20:99:194,0,453	0/0:44,0:44:99:0,118,1800	0/1:34,56:90:99:1916,0,1070	0/0:46,0:46:99:0,105,1675	0/1:17,73:90:99:2724,0,392	0/0:40,0:40:99:0,102,1530	0/0:46,0:46:99:0,120,1800	0/0:43,0:43:99:0,117,1755	0/0:41,0:41:99:0,106,1710	1/1:0,34:34:99:1405,102,0	1/1:0,115:115:99:4752,346,0	1/1:2,93:95:99:3866,266,0	1/1:0,119:119:99:4893,358,0	1/1:0,89:89:99:3712,268,0	1/1:0,72:72:99:2908,217,0	1/1:0,89:89:99:3698,268,0	0/1:4,18:22:68:684,0,68	0/1:5,62:67:5:2379,0,5	1/1:0,72:72:99:3050,217,0	0/0:46,0:46:99:0,120,1800	0/0:35,0:35:99:0,99,1485	0/0:41,0:41:99:0,108,1620	0/0:42,0:42:99:0,99,1485	0/1:16,89:105:99:3259,0,271	0/0:53,0:53:88:0,88,1617	1/1:0,92:92:99:3332,276,0	1/1:0,107:107:99:4404,322,0	0/0:39,0:39:99:0,108,1620	1/1:0,102:102:99:4211,307,0	0/0:39,0:39:99:0,99,1530	0/0:38,0:38:99:0,107,1601	0/0:43,0:43:99:0,112,1418	0/1:21,102:123:99:3825,0,464	1/1:0,46:46:99:1880,138,0	0/0:40,0:40:99:0,108,1620	0/1:70,12:82:99:224,0,2490	0/0:42,0:42:99:0,120,1800	0/0:33,0:33:99:0,99,1203	1/1:2,92:94:99:3674,263,0	0/0:45,0:45:99:0,108,1677	0/0:37,0:37:99:0,99,1485	1/1:0,138:138:99:5733,415,0	0/0:45,0:45:99:0,103,1584	0/0:37,0:37:99:0,100,1525	1/1:0,148:148:99:6089,445,0	0/0:47,0:47:99:0,120,1800	0/0:35,0:35:99:0,102,1334
Chr4	317578	.	C	A	20118.6	.	AC=51;AF=0.349;AN=146;BaseQRankSum=2.23;DP=2915;ExcessHet=0.0000;FS=23.944;InbreedingCoeff=0.7158;MLEAC=50;MLEAF=0.342;MQ=60.00;MQRankSum=0.00;QD=31.44;ReadPosRankSum=1.27;SOR=4.138	GT:AD:DP:GQ:PL	1/1:1,19:20:18:741,18,0	1/1:0,17:17:51:687,51,0	0/0:38,0:38:90:0,90,1350	0/0:32,0:32:93:0,93,1395	1/1:0,15:15:45:622,45,0	1/1:0,2:2:6:84,6,0	0/0:35,0:35:90:0,90,1350	0/0:34,0:34:84:0,84,1260	0/1:32,7:39:99:169,0,1076	0/0:39,0:39:99:0,99,1485	1/1:0,22:22:66:875,66,0	0/1:25,6:31:99:150,0,873	0/0:37,0:37:99:0,102,1378	0/0:29,0:29:81:0,81,1215	0/0:42,0:42:99:0,102,1530	0/0:37,0:37:99:0,99,1485	0/0:41,0:41:99:0,102,1530	0/0:24,0:24:54:0,54,810	0/0:8,0:8:24:0,24,268	0/0:23,0:23:60:0,60,843	0/0:47,0:47:73:0,73,1431	0/1:13,18:31:99:659,0,404	0/0:40,0:40:99:0,99,1485	0/0:3,0:3:9:0,9,113	0/0:34,0:34:90:0,90,1350	0/0:27,0:27:60:0,60,900	0/1:9,3:12:89:89,0,300	0/0:27,0:27:69:0,69,1035	0/1:19,9:28:99:275,0,600	0/0:46,0:46:99:0,105,1675	0/1:8,17:25:99:626,0,229	0/0:40,0:40:99:0,102,1530	0/0:47,0:47:99:0,102,1530	0/0:40,0:40:99:0,108,1620	0/0:41,0:41:99:0,106,1710	1/1:0,6:6:18:251,18,0	1/1:0,22:22:66:917,66,0	1/1:0,18:18:54:746,54,0	1/1:0,30:30:90:1239,90,0	1/1:0,17:17:51:704,51,0	1/1:0,16:16:48:641,48,0	1/1:0,21:21:63:876,63,0	1/1:0,7:7:21:292,21,0	0/1:4,19:23:88:700,0,88	1/1:0,30:30:90:1269,90,0	0/0:28,0:28:81:0,81,1092	0/0:36,0:36:81:0,81,1215	0/0:29,0:29:60:0,60,900	0/0:42,0:42:99:0,99,1485	0/1:7,11:18:99:386,0,214	0/0:15,0:15:42:0,42,630	1/1:1,21:22:56:779,56,0	1/1:0,40:40:99:1608,120,0	0/0:34,0:34:93:0,93,1395	1/1:0,16:16:48:631,48,0	0/0:39,0:39:99:0,99,1530	0/0:38,0:38:99:0,107,1601	0/0:36,0:36:99:0,99,1485	0/1:7,32:39:99:1200,0,108	1/1:0,4:4:12:165,12,0	0/0:40,0:40:99:0,108,1620	0/0:18,0:18:39:0,39,585	0/0:41,0:41:99:0,114,1710	0/0:31,0:31:81:0,81,1215	1/1:0,16:16:48:653,48,0	0/0:29,0:29:81:0,81,1215	0/0:37,0:37:99:0,99,1485	1/1:0,25:25:75:1049,75,0	0/0:42,0:42:99:0,101,1563	0/0:35,0:35:99:0,99,1485	1/1:0,28:28:84:1168,84,0	0/0:38,0:38:99:0,99,1485	0/0:19,0:19:51:0,51,765
Chr4	317584	.	TG	T	865.16	.	AC=16;AF=0.133;AN=120;BaseQRankSum=0.967;DP=1737;ExcessHet=0.0000;FS=10.280;InbreedingCoeff=0.6813;MLEAC=13;MLEAF=0.108;MQ=60.00;MQRankSum=0.00;QD=25.45;ReadPosRankSum=1.38;SOR=6.123	GT:AD:DP:GQ:PL	0/1:1,5:6:15:145,0,15	1/1:0,3:3:9:98,9,0	0/0:33,0:33:75:0,75,1125	0/0:32,0:32:93:0,93,1395	1/1:0,3:3:9:98,9,0	./.:0,0:0:0:0,0,0	0/0:34,0:34:84:0,84,1260	0/0:30,0:30:63:0,63,945	0/0:37,0:37:84:0,84,1260	0/0:39,0:39:99:0,99,1485	1/1:0,4:4:12:131,12,0	0/0:22,0:22:60:0,60,900	0/0:36,0:36:93:0,93,1395	0/0:29,0:29:81:0,81,1215	0/0:42,0:42:99:0,102,1530	0/0:37,0:37:99:0,99,1485	0/0:41,0:41:99:0,102,1530	0/0:23,0:23:54:0,54,810	0/0:8,0:8:21:0,21,315	0/0:23,0:23:57:0,57,855	0/0:42,0:42:93:0,93,1395	0/0:30,0:30:33:0,33,495	0/0:34,0:34:90:0,90,1350	0/0:3,0:3:6:0,6,90	0/0:32,0:32:81:0,81,1215	0/0:27,0:27:60:0,60,900	0/0:10,0:10:24:0,24,360	0/0:21,0:21:60:0,60,900	0/0:23,0:23:36:0,36,540	0/0:46,0:46:99:0,105,1675	0/0:7,0:7:21:0,21,275	0/0:35,0:35:81:0,81,1215	0/0:47,0:47:99:0,102,1530	0/0:40,0:40:90:0,90,1350	0/0:41,0:41:99:0,106,1710	./.:0,0:0:0:0,0,0	./.:0,0:0:0:0,0,0	./.:0,0:0:0:0,0,0	1/1:0,3:3:9:98,9,0	./.:0,0:0:0:0,0,0	./.:0,0:0:0:0,0,0	./.:0,0:0:0:0,0,0	1/1:0,2:2:6:65,6,0	0/1:2,4:6:47:111,0,47	1/1:0,3:3:9:98,9,0	0/0:28,0:28:81:0,81,1092	0/0:33,0:33:72:0,72,1080	0/0:23,0:23:57:0,57,855	0/0:42,0:42:99:0,99,1485	0/0:6,0:6:18:0,18,230	0/0:17,0:17:48:0,48,720	./.:0,0:0:0:0,0,0	1/1:0,4:4:12:131,12,0	0/0:34,0:34:93:0,93,1395	./.:0,0:0:0:0,0,0	0/0:39,0:39:99:0,99,1530	0/0:39,0:39:85:0,85,1380	0/0:36,0:36:96:0,96,1440	0/0:8,0:8:24:0,24,289	./.:0,0:0:0:0,0,0	0/0:40,0:40:99:0,108,1620	0/0:18,0:18:36:0,36,540	0/0:41,0:41:99:0,114,1710	0/0:30,0:30:75:0,75,1125	./.:0,0:0:0:0,0,0	0/0:30,0:30:75:0,75,1125	0/0:37,0:37:99:0,99,1485	./.:0,0:0:0:0,0,0	0/0:42,0:42:99:0,101,1563	0/0:32,0:32:93:0,93,1395	./.:0,0:0:0:0,0,0	0/0:38,0:38:99:0,99,1485	0/0:19,0:19:51:0,51,765
Chr4	317639	.	C	T	1201.65	.	AC=22;AF=0.177;AN=124;BaseQRankSum=-1.960e-01;DP=1744;ExcessHet=0.0000;FS=31.125;InbreedingCoeff=0.6396;MLEAC=20;MLEAF=0.161;MQ=60.00;MQRankSum=0.00;QD=18.49;ReadPosRankSum=0.597;SOR=0.935	GT:AD:DP:GQ:PL	0/1:2,2:4:37:68,0,37	./.:0,0:0:0:0,0,0	0/0:35,0:35:99:0,102,1530	0/0:21,0:21:60:0,60,816	1/1:0,2:2:6:80,6,0	./.:1,0:1:0:0,0,0	0/0:34,0:34:99:0,102,1271	0/0:34,0:34:99:0,99,1485	0/0:34,0:34:99:0,99,1485	0/0:34,0:34:90:0,90,1350	1/1:0,4:4:12:159,12,0	0/0:27,2:29:8:0,8,1016	0/0:39,0:39:99:0,99,1485	0/0:36,0:36:99:0,105,1575	0/0:42,0:42:99:0,102,1530	0/0:41,0:41:84:0,84,1532	0/0:36,0:36:99:0,99,1422	0/0:37,0:37:99:0,105,1370	0/0:12,0:12:36:0,36,440	0/0:29,0:29:81:0,81,1118	0/0:39,0:39:99:0,111,1665	0/1:15,2:17:27:27,0,546	0/0:35,0:35:99:0,99,1313	0/0:3,0:3:9:0,9,113	0/0:30,0:30:81:0,81,1215	0/0:33,0:33:99:0,99,1268	0/0:7,0:7:21:0,21,205	0/0:26,0:26:72:0,72,1080	0/0:15,0:15:7:0,7,480	0/0:46,0:46:99:0,105,1675	0/1:8,2:10:46:46,0,258	0/0:34,0:34:99:0,99,1485	0/0:36,0:36:99:0,102,1530	0/0:33,0:33:99:0,99,1262	0/0:40,0:40:99:0,107,1665	./.:1,0:1:0:0,0,0	./.:1,0:1:0:0,0,0	./.:1,0:1:0:0,0,0	./.:1,0:1:0:0,0,0	./.:1,0:1:0:0,0,0	1/1:0,3:3:9:116,9,0	1/1:0,2:2:6:80,6,0	./.:0,0:0:0:0,0,0	0/1:3,2:5:64:64,0,109	./.:1,0:1:0:0,0,0	0/0:18,0:18:48:0,48,720	0/0:24,0:24:72:0,72,984	0/0:24,0:24:72:0,72,860	0/0:44,0:44:95:0,95,1649	0/0:12,0:12:33:0,33,495	0/0:23,0:23:34:0,34,742	1/1:0,5:5:15:179,15,0	./.:1,0:1:0:0,0,0	0/0:40,0:40:99:0,105,1575	./.:0,0:0:0:0,0,0	0/0:39,0:39:99:0,99,1530	0/0:39,0:39:99:0,99,1485	0/0:36,0:36:99:0,99,1485	0/0:8,0:8:24:0,24,332	1/1:0,3:3:9:115,9,0	0/0:40,0:40:99:0,108,1620	0/0:31,0:31:90:0,90,1350	0/0:39,0:39:99:0,102,1530	0/0:34,0:34:99:0,99,1485	1/1:0,4:4:12:153,12,0	0/0:31,0:31:93:0,93,1199	0/0:45,0:45:99:0,108,1620	1/1:0,3:3:9:120,9,0	0/0:37,0:37:99:0,99,1485	0/0:38,0:38:99:0,105,1575	1/1:0,3:3:9:117,9,0	0/0:40,0:40:99:0,99,1485	0/0:34,0:34:99:0,99,1261
Chr4	317684	.	C	T	7510.72	.	AC=39;AF=0.283;AN=138;BaseQRankSum=-1.383e+00;DP=2261;ExcessHet=0.0000;FS=25.830;InbreedingCoeff=0.6376;MLEAC=41;MLEAF=0.297;MQ=60.00;MQRankSum=0.00;QD=24.00;ReadPosRankSum=2.05;SOR=3.052	GT:AD:DP:GQ:PL	0/1:2,7:9:22:255,0,22	1/1:0,5:5:15:206,15,0	0/0:35,0:35:99:0,102,1530	0/0:30,0:30:52:0,52,1028	1/1:0,11:11:33:442,33,0	./.:1,0:1:0:0,0,0	0/0:34,0:34:99:0,102,1271	0/0:39,0:39:99:0,104,1620	0/0:48,0:48:0:0,0,1568	0/0:36,0:36:99:0,99,1296	1/1:0,9:9:27:365,27,0	0/1:33,6:39:99:129,0,1153	0/0:39,0:39:99:0,99,1485	0/0:32,0:32:96:0,96,1205	0/0:42,0:42:99:0,102,1530	0/0:41,0:41:99:0,120,1800	0/0:36,0:36:99:0,99,1422	0/0:37,0:37:99:0,105,1370	0/0:13,0:13:39:0,39,494	0/0:28,0:28:81:0,81,1014	0/0:43,0:43:93:0,93,1345	0/1:17,7:24:99:206,0,622	0/0:37,0:37:99:0,99,1278	0/0:6,0:6:18:0,18,221	0/0:30,0:30:90:0,90,1121	0/0:33,0:33:99:0,99,1268	0/0:13,0:13:39:0,39,450	0/0:30,0:30:90:0,90,1056	0/1:19,5:24:99:126,0,589	0/0:46,0:46:99:0,105,1675	0/1:8,8:16:99:266,0,243	0/0:34,0:34:99:0,99,1485	0/0:34,0:34:99:0,102,1249	0/0:33,0:33:99:0,99,1262	0/0:40,0:40:99:0,107,1665	./.:1,0:1:0:0,0,0	1/1:0,3:3:9:121,9,0	1/1:0,14:14:42:571,42,0	1/1:0,7:7:21:284,21,0	1/1:0,11:11:33:409,33,0	1/1:0,5:5:15:197,15,0	1/1:0,6:6:18:238,18,0	./.:0,0:0:0:0,0,0	0/1:4,6:10:99:215,0,138	0/1:1,5:6:24:186,0,24	0/0:24,0:24:63:0,63,945	0/0:42,0:42:89:0,89,1622	0/0:22,0:22:60:0,60,705	0/0:44,0:44:99:0,120,1800	0/1:11,6:17:99:178,0,389	0/0:27,0:27:81:0,81,850	1/1:0,13:13:39:472,39,0	1/1:0,12:12:36:483,36,0	0/0:40,0:40:99:0,105,1575	1/1:0,14:14:42:555,42,0	0/0:39,0:39:99:0,99,1530	0/0:39,0:39:99:0,99,1485	0/0:41,0:41:99:0,120,1800	0/1:13,11:24:99:369,0,389	./.:0,0:0:0:0,0,0	0/0:40,0:40:99:0,108,1620	0/0:41,0:41:99:0,103,1736	0/0:39,0:39:99:0,102,1530	0/0:34,0:34:99:0,99,1485	1/1:0,11:11:33:427,33,0	0/0:43,0:43:99:0,120,1800	0/0:45,0:45:99:0,108,1620	1/1:0,14:14:42:575,42,0	0/0:37,0:37:99:0,99,1485	0/0:38,0:38:99:0,105,1575	1/1:0,9:9:27:368,27,0	0/0:40,0:40:99:0,99,1485	0/0:37,0:37:99:0,102,1399
Chr4	317716	.	G	T	12984.3	.	AC=48;AF=0.329;AN=146;BaseQRankSum=-1.546e+00;DP=2444;ExcessHet=0.0000;FS=42.555;InbreedingCoeff=0.7466;MLEAC=47;MLEAF=0.322;MQ=60.00;MQRankSum=0.00;QD=26.39;ReadPosRankSum=1.88;SOR=4.916	GT:AD:DP:GQ:PL	0/1:2,11:13:10:391,0,10	1/1:0,14:14:42:557,42,0	0/0:35,0:35:99:0,102,1530	0/0:33,0:33:99:0,99,1182	1/1:0,12:12:36:476,36,0	1/1:0,4:4:12:159,12,0	0/0:34,0:34:99:0,102,1271	0/0:39,0:39:99:0,104,1620	0/0:49,0:49:99:0,118,1800	0/0:36,0:36:99:0,99,1296	1/1:0,11:11:33:431,33,0	0/1:42,14:56:99:388,0,1365	0/0:39,0:39:99:0,99,1485	0/0:46,0:46:99:0,103,1703	0/0:42,0:42:99:0,102,1530	0/0:41,0:41:99:0,120,1800	0/0:36,0:36:99:0,99,1422	0/0:37,0:37:99:0,105,1370	0/0:18,0:18:54:0,54,612	0/0:42,0:42:87:0,87,1532	0/0:45,0:45:99:0,105,1422	0/1:22,8:30:99:220,0,770	0/0:37,0:37:99:0,99,1278	0/0:7,0:7:21:0,21,255	0/0:34,0:34:99:0,99,1403	0/0:33,0:33:99:0,99,1268	0/0:13,0:13:36:0,36,540	0/0:33,0:33:99:0,99,1133	0/1:21,7:28:99:184,0,638	0/0:46,0:46:99:0,105,1675	0/1:12,17:29:99:566,0,339	0/0:34,0:34:99:0,99,1485	0/0:34,0:34:99:0,102,1249	0/0:33,0:33:99:0,99,1262	0/0:40,0:40:99:0,107,1665	1/1:0,5:5:15:194,15,0	1/1:0,12:12:36:474,36,0	1/1:0,13:13:39:521,39,0	1/1:1,18:19:47:700,47,0	1/1:0,15:15:45:551,45,0	1/1:0,20:20:60:767,60,0	1/1:0,11:11:33:427,33,0	1/1:0,3:3:9:119,9,0	0/1:4,8:12:99:282,0,127	1/1:0,13:13:39:522,39,0	0/0:32,0:32:93:0,93,1395	0/0:43,0:43:99:0,120,1800	0/0:33,0:33:99:0,99,1182	0/0:44,0:44:99:0,120,1800	0/1:17,11:28:99:337,0,560	0/0:35,0:35:99:0,102,1530	1/1:0,19:19:57:669,57,0	1/1:0,12:12:36:465,36,0	0/0:40,0:40:99:0,105,1575	1/1:0,14:14:42:531,42,0	0/0:39,0:39:99:0,99,1530	0/0:39,0:39:99:0,99,1485	0/0:41,0:41:99:0,120,1800	0/1:15,15:30:99:495,0,406	1/1:0,5:5:15:196,15,0	0/0:40,0:40:99:0,108,1620	0/0:41,0:41:99:0,103,1736	0/0:39,0:39:99:0,102,1530	0/0:34,0:34:99:0,99,1485	1/1:0,19:19:57:714,57,0	0/0:43,0:43:99:0,120,1800	0/0:45,0:45:99:0,108,1620	1/1:0,30:30:90:1198,90,0	0/0:37,0:37:99:0,99,1485	0/0:38,0:38:99:0,105,1575	1/1:0,15:15:45:596,45,0	0/0:40,0:40:99:0,99,1485	0/0:37,0:37:99:0,102,1399
Chr4	317740	.	C	CTAG	20127.7	.	AC=49;AF=0.336;AN=146;BaseQRankSum=1.00;DP=2387;ExcessHet=0.0000;FS=15.319;InbreedingCoeff=0.7698;MLEAC=48;MLEAF=0.329;MQ=60.00;MQRankSum=0.00;QD=30.50;ReadPosRankSum=2.37;SOR=2.084	GT:AD:DP:GQ:PL	1/1:1,16:17:6:675,6,0	1/1:0,21:21:63:945,63,0	0/0:35,0:35:99:0,102,1530	0/0:33,0:33:99:0,99,1182	1/1:0,12:12:36:540,36,0	1/1:0,4:4:12:180,12,0	0/0:34,0:34:99:0,102,1271	0/0:39,0:39:99:0,104,1620	0/0:49,0:49:99:0,118,1800	0/0:36,0:36:99:0,99,1296	1/1:0,17:17:51:765,51,0	0/1:60,17:77:99:533,0,2438	0/0:39,0:39:99:0,99,1485	0/0:46,0:46:99:0,103,1703	0/0:42,0:42:99:0,102,1530	0/0:41,0:41:99:0,120,1800	0/0:36,0:36:99:0,99,1422	0/0:37,0:37:99:0,105,1370	0/0:20,0:20:60:0,60,739	0/0:45,0:45:99:0,120,1800	0/0:58,4:62:7:0,7,2423	0/1:30,13:43:99:455,0,1214	0/0:37,0:37:99:0,99,1278	0/0:12,0:12:33:0,33,495	0/0:34,0:34:99:0,99,1403	0/0:33,0:33:99:0,99,1268	0/0:11,0:11:33:0,33,422	0/0:33,0:33:99:0,99,1133	0/1:33,10:43:99:321,0,1356	0/0:46,0:46:99:0,105,1675	0/1:15,21:36:99:837,0,567	0/0:34,0:34:99:0,99,1485	0/0:34,0:34:99:0,102,1249	0/0:33,0:33:99:0,99,1262	0/0:40,0:40:99:0,107,1665	1/1:0,6:6:18:270,18,0	1/1:0,17:17:51:765,51,0	1/1:0,19:19:57:855,57,0	1/1:0,20:20:60:900,60,0	1/1:0,21:21:63:945,63,0	1/1:0,23:23:69:1035,69,0	1/1:0,15:15:45:675,45,0	1/1:0,5:5:15:225,15,0	0/1:6,10:16:99:402,0,222	1/1:0,19:19:57:855,57,0	0/0:35,0:35:99:0,99,1217	0/0:43,0:43:99:0,120,1800	0/0:37,0:37:99:0,102,1601	0/0:44,0:44:99:0,120,1800	0/1:23,13:36:99:477,0,927	0/0:39,0:39:99:0,111,1153	1/1:0,24:24:72:1080,72,0	1/1:0,18:18:54:810,54,0	0/0:40,0:40:99:0,105,1575	1/1:0,22:22:66:990,66,0	0/0:39,0:39:99:0,99,1530	0/0:39,0:39:99:0,99,1485	0/0:41,0:41:99:0,120,1800	0/1:21,20:41:99:777,0,814	1/1:0,7:7:21:315,21,0	0/0:40,0:40:99:0,108,1620	0/0:41,0:41:99:0,103,1736	0/0:39,0:39:99:0,102,1530	0/0:34,0:34:99:0,99,1485	1/1:0,25:25:75:1125,75,0	0/0:43,0:43:99:0,120,1800	0/0:45,0:45:99:0,108,1620	1/1:0,33:33:99:1485,99,0	0/0:37,0:37:99:0,99,1485	0/0:38,0:38:99:0,105,1575	1/1:0,23:23:69:1035,69,0	0/0:40,0:40:99:0,99,1485	0/0:37,0:37:99:0,102,1399
Chr4	317846	.	T	G	16988.1	.	AC=50;AF=0.342;AN=146;BaseQRankSum=-2.184e+00;DP=3006;ExcessHet=0.0000;FS=142.947;InbreedingCoeff=0.7040;MLEAC=49;MLEAF=0.336;MQ=60.00;MQRankSum=0.00;QD=18.47;ReadPosRankSum=0.987;SOR=11.578	GT:AD:DP:GQ:PL	1/1:0,20:20:60:769,60,0	1/1:0,25:25:75:962,75,0	0/0:35,0:35:99:0,102,1530	0/0:33,0:33:99:0,99,1182	1/1:0,13:13:39:507,39,0	1/1:0,7:7:21:268,21,0	0/0:34,0:34:99:0,102,1271	0/0:39,0:39:99:0,104,1620	0/1:111,11:122:52:52,0,3852	0/0:36,0:36:99:0,99,1296	1/1:0,22:22:66:847,66,0	0/1:71,11:82:99:179,0,2426	0/0:39,0:39:99:0,99,1485	0/0:46,0:46:99:0,103,1703	0/0:42,0:42:99:0,102,1530	0/0:41,0:41:99:0,120,1800	0/0:36,0:36:99:0,99,1422	0/0:37,0:37:99:0,105,1370	0/0:28,0:28:81:0,81,1215	0/0:45,0:45:99:0,120,1800	0/1:73,7:80:2:2,0,2267	0/1:42,12:54:99:298,0,1529	0/0:37,0:37:99:0,99,1278	0/0:29,0:29:87:0,87,1087	0/0:34,0:34:99:0,99,1403	0/0:33,0:33:99:0,99,1268	0/0:28,0:28:45:0,45,945	0/0:33,0:33:99:0,99,1133	0/1:40,9:49:99:189,0,1381	0/0:46,0:46:99:0,105,1675	0/1:17,18:35:99:578,0,524	0/0:34,0:34:99:0,99,1485	0/0:34,0:34:99:0,102,1249	0/0:33,0:33:99:0,99,1262	0/0:40,0:40:99:0,107,1665	1/1:0,6:6:18:227,18,0	1/1:0,27:27:81:1034,81,0	1/1:0,25:25:75:994,75,0	1/1:0,15:15:45:586,45,0	1/1:0,19:19:57:725,57,0	1/1:0,23:23:69:869,69,0	1/1:0,19:19:57:725,57,0	0/1:1,3:4:30:106,0,30	0/1:13,14:27:99:475,0,409	1/1:0,18:18:54:693,54,0	0/0:36,0:36:99:0,105,1238	0/0:43,0:43:99:0,120,1800	0/0:37,0:37:99:0,102,1601	0/0:44,0:44:99:0,120,1800	0/1:27,18:45:99:518,0,864	0/0:39,0:39:99:0,111,1153	1/1:1,16:17:13:530,13,0	1/1:0,27:27:81:1048,81,0	0/0:40,0:40:99:0,105,1575	1/1:0,24:24:72:905,72,0	0/0:39,0:39:99:0,99,1530	0/0:39,0:39:99:0,99,1485	0/0:41,0:41:99:0,120,1800	0/1:33,13:46:99:365,0,998	1/1:0,8:8:24:304,24,0	0/0:40,0:40:99:0,108,1620	0/0:41,0:41:99:0,103,1736	0/0:39,0:39:99:0,102,1530	0/0:34,0:34:99:0,99,1485	1/1:0,20:20:60:760,60,0	0/0:43,0:43:99:0,120,1800	0/0:45,0:45:99:0,108,1620	1/1:0,26:26:78:1022,78,0	0/0:37,0:37:99:0,99,1485	0/0:38,0:38:99:0,105,1575	1/1:0,15:15:45:585,45,0	0/0:40,0:40:99:0,99,1485	0/0:37,0:37:99:0,102,1399
Chr4	317851	.	T	G	2230.81	.	AC=30;AF=0.221;AN=136;BaseQRankSum=1.50;DP=2839;ExcessHet=0.0000;FS=1.819;InbreedingCoeff=0.7774;MLEAC=26;MLEAF=0.191;MQ=60.00;MQRankSum=0.00;QD=23.24;ReadPosRankSum=0.229;SOR=1.022	GT:AD:DP:GQ:PL	1/1:0,3:3:9:120,9,0	./.:1,0:1:0:0,0,0	0/0:35,0:35:99:0,102,1530	0/0:33,0:33:99:0,99,1182	./.:0,0:0:0:0,0,0	./.:0,0:0:0:0,0,0	0/0:34,0:34:99:0,102,1271	0/0:39,0:39:99:0,104,1620	0/0:112,0:112:99:0,120,1800	0/0:36,0:36:99:0,99,1296	1/1:0,2:2:6:81,6,0	0/0:70,0:70:99:0,120,1800	0/0:39,0:39:99:0,99,1485	0/0:46,0:46:99:0,103,1703	0/0:42,0:42:99:0,102,1530	0/0:41,0:41:99:0,120,1800	0/0:36,0:36:99:0,99,1422	0/0:37,0:37:99:0,105,1370	0/0:28,0:28:81:0,81,1215	0/0:45,0:45:99:0,120,1800	0/0:73,0:73:99:0,120,1800	0/0:43,0:43:99:0,120,1800	0/0:37,0:37:99:0,99,1278	0/0:30,0:30:87:0,87,1305	0/0:34,0:34:99:0,99,1403	0/0:33,0:33:99:0,99,1268	0/0:27,0:27:78:0,78,1170	0/0:33,0:33:99:0,99,1133	0/0:40,0:40:81:0,81,1417	0/0:46,0:46:99:0,105,1675	0/0:16,0:16:7:0,7,521	0/0:34,0:34:99:0,99,1485	0/0:34,0:34:99:0,102,1249	0/0:33,0:33:99:0,99,1262	0/0:40,0:40:99:0,107,1665	1/1:0,2:2:6:82,6,0	1/1:0,3:3:9:121,9,0	1/1:0,3:3:9:123,9,0	1/1:0,3:3:9:119,9,0	1/1:0,3:3:9:122,9,0	1/1:0,4:4:12:160,12,0	1/1:0,2:2:6:81,6,0	0/0:1,0:1:3:0,3,41	0/0:14,0:14:1:0,1,448	1/1:0,10:10:30:407,30,0	0/0:36,0:36:99:0,105,1238	0/0:43,0:43:99:0,120,1800	0/0:37,0:37:99:0,102,1601	0/0:44,0:44:99:0,120,1800	0/0:29,0:29:46:0,46,938	0/0:39,0:39:99:0,111,1153	0/1:1,2:3:26:66,0,26	1/1:0,6:6:18:243,18,0	0/0:40,0:40:99:0,105,1575	1/1:0,4:4:12:161,12,0	0/0:39,0:39:99:0,99,1530	0/0:39,0:39:99:0,99,1485	0/0:41,0:41:99:0,120,1800	0/1:33,3:36:11:11,0,992	./.:1,0:1:0:0,0,0	0/0:40,0:40:99:0,108,1620	0/0:41,0:41:99:0,103,1736	0/0:39,0:39:99:0,102,1530	0/0:34,0:34:99:0,99,1485	1/1:0,5:5:15:201,15,0	0/0:43,0:43:99:0,120,1800	0/0:45,0:45:99:0,108,1620	./.:1,0:1:0:0,0,0	0/0:37,0:37:99:0,99,1485	0/0:38,0:38:99:0,105,1575	1/1:0,7:7:21:286,21,0	0/0:40,0:40:99:0,99,1485	0/0:37,0:37:99:0,102,1399
Chr4	317874	.	G	A	46.3	.	AC=1;AF=0.019;AN=52;BaseQRankSum=-2.287e+00;DP=828;ExcessHet=0.0000;FS=0.000;InbreedingCoeff=0.2967;MLEAC=4;MLEAF=0.077;MQ=60.00;MQRankSum=0.00;QD=4.63;ReadPosRankSum=0.692;SOR=0.368	GT:AD:DP:GQ:PL	0/0:39,0:39:3:0,3,45	0/0:50,0:50:6:0,6,90	./.:0,0:0:0:0,0,0	0/0:60,0:60:3:0,3,45	./.:0,0:0:0:0,0,0	./.:0,0:0:0:0,0,0	./.:0,0:0:0:0,0,0	0/0:1,0:1:3:0,3,38	0/0:122,0:122:3:0,3,45	./.:0,0:0:0:0,0,0	./.:0,0:0:0:0,0,0	./.:0,0:0:0:0,0,0	./.:0,0:0:0:0,0,0	./.:0,0:0:0:0,0,0	./.:0,0:0:0:0,0,0	0/0:2,0:2:6:0,6,77	0/0:2,0:2:6:0,6,71	0/0:1,0:1:3:0,3,38	./.:0,0:0:0:0,0,0	./.:0,0:0:0:0,0,0	./.:0,0:0:0:0,0,0	./.:0,0:0:0:0,0,0	./.:0,0:0:0:0,0,0	0/0:2,0:2:6:0,6,46	./.:0,0:0:0:0,0,0	./.:0,0:0:0:0,0,0	./.:0,0:0:0:0,0,0	./.:0,0:0:0:0,0,0	./.:0,0:0:0:0,0,0	./.:0,0:0:0:0,0,0	./.:0,0:0:0:0,0,0	./.:0,0:0:0:0,0,0	./.:0,0:0:0:0,0,0	0/0:1,0:1:3:0,3,37	./.:0,0:0:0:0,0,0	0/0:1,0:1:3:0,3,23	0/0:1,0:1:3:0,3,37	./.:0,0:0:0:0,0,0	0/0:1,0:1:3:0,3,38	./.:0,0:0:0:0,0,0	./.:0,0:0:0:0,0,0	./.:0,0:0:0:0,0,0	0/1:8,2:10:45:45,0,302	0/0:42,0:42:3:0,3,45	./.:0,0:0:0:0,0,0	./.:0,0:0:0:0,0,0	./.:0,0:0:0:0,0,0	0/0:1,0:1:3:0,3,34	./.:0,0:0:0:0,0,0	0/0:1,0:1:3:0,3,18	./.:0,0:0:0:0,0,0	./.:0,0:0:0:0,0,0	0/0:54,0:54:6:0,6,90	0/0:1,0:1:3:0,3,22	./.:0,0:0:0:0,0,0	0/0:1,0:1:3:0,3,34	0/0:161,0:161:3:0,3,45	./.:0,0:0:0:0,0,0	0/0:66,0:66:3:0,3,45	./.:0,0:0:0:0,0,0	0/0:94,0:94:6:0,6,90	./.:0,0:0:0:0,0,0	0/0:1,0:1:3:0,3,40	./.:0,0:0:0:0,0,0	./.:46,0:46:0:0,0,0	./.:0,0:0:0:0,0,0	0/0:1,0:1:3:0,3,36	./.:65,0:65:0:0,0,0	./.:0,0:0:0:0,0,0	./.:0,0:0:0:0,0,0	./.:0,0:0:0:0,0,0	0/0:1,0:1:3:0,3,37	./.:0,0:0:0:0,0,0
Chr4	318266	.	C	A	39192	.	AC=50;AF=0.342;AN=146;BaseQRankSum=0.606;DP=3988;ExcessHet=0.0000;FS=7.252;InbreedingCoeff=0.6962;MLEAC=50;MLEAF=0.342;MQ=60.00;MQRankSum=0.00;QD=27.87;ReadPosRankSum=1.05;SOR=0.341	GT:AD:DP:GQ:PL	1/1:0,43:43:99:1679,129,0	1/1:0,50:50:99:1985,150,0	0/0:54,0:54:99:0,120,1800	0/0:51,0:51:99:0,120,1800	1/1:0,40:40:99:1585,120,0	1/1:0,15:15:45:595,45,0	0/0:50,0:50:99:0,120,1800	0/0:48,0:48:99:0,116,1800	0/1:87,11:98:99:147,0,2816	0/0:50,0:50:99:0,120,1800	1/1:0,47:47:99:1823,141,0	0/1:42,16:58:99:461,0,1281	0/0:47,0:47:99:0,103,1795	0/0:50,0:50:99:0,120,1800	0/0:48,0:48:99:0,120,1800	0/0:50,0:50:99:0,120,1800	0/0:50,0:50:99:0,116,1800	0/0:50,0:50:99:0,120,1800	0/0:19,0:19:54:0,54,810	0/0:50,0:50:99:0,120,1800	0/1:61,10:71:99:143,0,1814	0/1:42,19:61:99:560,0,1425	0/0:49,0:49:99:0,120,1800	0/0:22,0:22:63:0,63,821	0/0:50,0:50:99:0,120,1800	0/0:48,0:48:99:0,120,1800	0/0:23,0:23:63:0,63,821	0/0:51,0:51:99:0,119,1800	0/1:56,27:83:99:790,0,1673	0/0:49,0:49:99:0,120,1800	0/1:18,32:50:99:1092,0,436	0/0:48,0:48:99:0,118,1800	0/0:46,0:46:99:0,120,1800	0/0:49,0:49:99:0,115,1793	0/0:49,0:49:99:0,120,1800	1/1:0,21:21:63:834,63,0	1/1:1,44:45:95:1673,95,0	1/1:0,58:58:99:2346,175,0	1/1:0,50:50:99:1992,150,0	1/1:1,38:39:77:1456,77,0	1/1:0,28:28:84:1050,84,0	1/1:0,35:35:99:1352,105,0	0/1:1,6:7:19:218,0,19	0/1:7,26:33:99:936,0,185	1/1:0,43:43:99:1762,129,0	0/0:49,0:49:99:0,106,1795	0/0:50,0:50:99:0,120,1800	0/0:52,0:52:99:0,120,1800	0/0:50,0:50:99:0,120,1800	0/1:18,39:57:99:1352,0,457	0/0:45,0:45:99:0,103,1521	1/1:0,49:49:99:1772,147,0	1/1:0,53:53:99:2119,160,0	0/0:50,0:50:99:0,120,1800	1/1:0,47:47:99:1812,141,0	0/0:47,0:47:99:0,113,1800	0/0:47,0:47:99:0,120,1800	0/0:49,0:49:99:0,120,1800	0/1:22,38:60:99:1285,0,599	1/1:0,24:24:72:948,72,0	0/0:48,0:48:99:0,120,1800	0/0:104,0:104:97:0,97,3352	0/0:48,0:48:99:0,120,1800	0/0:51,0:51:99:0,120,1800	1/1:0,39:39:99:1515,117,0	0/0:51,0:51:99:0,120,1800	0/0:50,0:50:99:0,120,1800	1/1:0,54:54:99:2163,163,0	0/0:47,0:47:99:0,120,1800	0/0:49,0:49:99:0,120,1800	1/1:0,48:48:99:1880,144,0	0/0:47,0:47:99:0,100,1694	0/0:46,0:46:99:0,106,1768
Chr4	318366	.	A	C	111.6	.	AC=2;AF=0.167;AN=12;DP=13;ExcessHet=0.0000;FS=0.000;InbreedingCoeff=0.3436;MLEAC=11;MLEAF=0.917;MQ=60.00;QD=31.70;SOR=2.303	GT:AD:DP:GQ:PL	./.:0,0:0:0:0,0,0	./.:0,0:0:0:0,0,0	./.:0,0:0:0:0,0,0	./.:0,0:0:0:0,0,0	./.:0,0:0:0:0,0,0	./.:0,0:0:0:0,0,0	./.:0,0:0:0:0,0,0	./.:0,0:0:0:0,0,0	./.:0,0:0:0:0,0,0	./.:0,0:0:0:0,0,0	./.:0,0:0:0:0,0,0	./.:0,0:0:0:0,0,0	./.:0,0:0:0:0,0,0	./.:0,0:0:0:0,0,0	./.:0,0:0:0:0,0,0	./.:0,0:0:0:0,0,0	./.:0,0:0:0:0,0,0	./.:0,0:0:0:0,0,0	./.:0,0:0:0:0,0,0	./.:0,0:0:0:0,0,0	./.:0,0:0:0:0,0,0	./.:0,0:0:0:0,0,0	./.:0,0:0:0:0,0,0	./.:0,0:0:0:0,0,0	./.:0,0:0:0:0,0,0	./.:0,0:0:0:0,0,0	./.:0,0:0:0:0,0,0	0/0:1,0:1:3:0,3,15	./.:0,0:0:0:0,0,0	0/0:1,0:1:3:0,3,16	./.:0,0:0:0:0,0,0	./.:0,0:0:0:0,0,0	./.:0,0:0:0:0,0,0	./.:0,0:0:0:0,0,0	./.:0,0:0:0:0,0,0	./.:0,0:0:0:0,0,0	./.:0,0:0:0:0,0,0	./.:1,0:1:0:0,0,0	./.:0,0:0:0:0,0,0	./.:0,0:0:0:0,0,0	./.:0,0:0:0:0,0,0	1/1:0,2:2:6:83,6,0	./.:0,0:0:0:0,0,0	./.:0,0:0:0:0,0,0	./.:0,0:0:0:0,0,0	0/0:2,0:2:6:0,6,49	./.:0,0:0:0:0,0,0	0/0:1,0:1:3:0,3,30	./.:0,0:0:0:0,0,0	./.:0,0:0:0:0,0,0	./.:0,0:0:0:0,0,0	./.:0,0:0:0:0,0,0	./.:1,0:1:0:0,0,0	./.:0,0:0:0:0,0,0	./.:0,0:0:0:0,0,0	./.:0,0:0:0:0,0,0	./.:0,0:0:0:0,0,0	./.:0,0:0:0:0,0,0	./.:0,0:0:0:0,0,0	./.:0,0:0:0:0,0,0	./.:0,0:0:0:0,0,0	./.:0,0:0:0:0,0,0	./.:0,0:0:0:0,0,0	./.:0,0:0:0:0,0,0	./.:1,0:1:0:0,0,0	0/0:2,0:2:6:0,6,49	./.:0,0:0:0:0,0,0	./.:0,0:0:0:0,0,0	./.:0,0:0:0:0,0,0	./.:0,0:0:0:0,0,0	./.:1,0:1:0:0,0,0	./.:0,0:0:0:0,0,0	./.:0,0:0:0:0,0,0
Chr4	318562	.	G	A	107.11	.	AC=2;AF=0.143;AN=14;DP=12;ExcessHet=0.0000;FS=0.000;InbreedingCoeff=0.3431;MLEAC=10;MLEAF=0.714;MQ=60.00;QD=21.49;SOR=0.693	GT:AD:DP:GQ:PL	./.:0,0:0:0:0,0,0	./.:1,0:1:0:0,0,0	./.:0,0:0:0:0,0,0	0/0:1,0:1:3:0,3,18	./.:0,0:0:0:0,0,0	./.:0,0:0:0:0,0,0	./.:0,0:0:0:0,0,0	./.:0,0:0:0:0,0,0	./.:0,0:0:0:0,0,0	0/0:1,0:1:3:0,3,14	./.:0,0:0:0:0,0,0	./.:0,0:0:0:0,0,0	./.:0,0:0:0:0,0,0	./.:0,0:0:0:0,0,0	./.:0,0:0:0:0,0,0	./.:0,0:0:0:0,0,0	./.:0,0:0:0:0,0,0	./.:0,0:0:0:0,0,0	./.:0,0:0:0:0,0,0	./.:0,0:0:0:0,0,0	./.:0,0:0:0:0,0,0	./.:0,0:0:0:0,0,0	./.:0,0:0:0:0,0,0	./.:0,0:0:0:0,0,0	0/0:1,0:1:3:0,3,31	./.:0,0:0:0:0,0,0	./.:0,0:0:0:0,0,0	0/0:2,0:2:6:0,6,59	./.:0,0:0:0:0,0,0	0/0:1,0:1:3:0,3,34	./.:0,0:0:0:0,0,0	./.:0,0:0:0:0,0,0	./.:0,0:0:0:0,0,0	./.:0,0:0:0:0,0,0	./.:0,0:0:0:0,0,0	./.:0,0:0:0:0,0,0	./.:0,0:0:0:0,0,0	./.:0,0:0:0:0,0,0	./.:0,0:0:0:0,0,0	./.:0,0:0:0:0,0,0	./.:0,0:0:0:0,0,0	./.:0,0:0:0:0,0,0	./.:0,0:0:0:0,0,0	./.:0,0:0:0:0,0,0	./.:0,0:0:0:0,0,0	./.:0,0:0:0:0,0,0	./.:0,0:0:0:0,0,0	./.:0,0:0:0:0,0,0	./.:0,0:0:0:0,0,0	./.:0,0:0:0:0,0,0	0/0:2,0:2:6:0,6,49	./.:0,0:0:0:0,0,0	./.:0,0:0:0:0,0,0	./.:0,0:0:0:0,0,0	./.:0,0:0:0:0,0,0	./.:0,0:0:0:0,0,0	./.:0,0:0:0:0,0,0	./.:0,0:0:0:0,0,0	./.:1,0:1:0:0,0,0	./.:0,0:0:0:0,0,0	./.:0,0:0:0:0,0,0	./.:0,0:0:0:0,0,0	./.:0,0:0:0:0,0,0	./.:0,0:0:0:0,0,0	./.:0,0:0:0:0,0,0	./.:0,0:0:0:0,0,0	./.:0,0:0:0:0,0,0	./.:0,0:0:0:0,0,0	./.:0,0:0:0:0,0,0	./.:0,0:0:0:0,0,0	1/1:0,2:2:6:82,6,0	./.:0,0:0:0:0,0,0	./.:0,0:0:0:0,0,0
Chr4	318727	.	T	C	426.71	.	AC=11;AF=0.093;AN=118;BaseQRankSum=1.86;DP=2599;ExcessHet=0.0000;FS=15.545;InbreedingCoeff=0.5625;MLEAC=9;MLEAF=0.076;MQ=60.00;MQRankSum=0.00;QD=7.62;ReadPosRankSum=0.056;SOR=1.769	GT:AD:DP:GQ:PL	./.:1,0:1:0:0,0,0	./.:1,0:1:0:0,0,0	0/0:47,0:47:99:0,117,1800	0/0:53,0:53:99:0,120,1800	./.:1,0:1:0:0,0,0	./.:0,0:0:0:0,0,0	0/0:51,0:51:99:0,120,1800	0/0:49,0:49:99:0,120,1800	0/0:53,0:53:99:0,106,1800	0/0:50,0:50:99:0,120,1800	./.:0,0:0:0:0,0,0	0/0:42,0:42:99:0,104,1710	0/0:53,0:53:99:0,120,1800	0/0:49,0:49:99:0,111,1800	0/0:48,0:48:99:0,117,1800	0/0:53,0:53:99:0,120,1800	0/0:52,0:52:99:0,120,1800	0/0:47,0:47:99:0,120,1800	0/0:21,0:21:60:0,60,814	0/0:44,0:44:99:0,112,1735	0/0:51,0:51:99:0,120,1800	0/0:37,0:37:99:0,99,1410	0/0:52,0:52:99:0,120,1800	0/0:20,0:20:60:0,60,737	0/0:51,0:51:99:0,120,1800	0/0:51,0:51:99:0,115,1800	0/0:23,0:23:57:0,57,855	0/0:43,0:43:99:0,111,1755	0/0:42,2:44:52:0,52,1513	0/0:50,0:50:99:0,120,1800	0/1:22,2:24:9:9,0,790	0/0:49,0:49:99:0,120,1800	0/0:49,0:49:99:0,120,1800	0/0:50,0:50:99:0,120,1800	0/0:53,0:53:99:0,120,1800	1/1:0,2:2:6:83,6,0	0/1:1,2:3:32:76,0,32	./.:1,0:1:0:0,0,0	0/0:3,0:3:0:0,0,10	0/0:3,0:3:0:0,0,10	./.:1,0:1:0:0,0,0	./.:0,0:0:0:0,0,0	./.:0,0:0:0:0,0,0	0/0:7,0:7:21:0,21,292	./.:1,0:1:0:0,0,0	0/0:48,0:48:99:0,105,1752	0/0:50,0:50:99:0,120,1800	0/0:51,0:51:99:0,117,1776	0/0:48,0:48:99:0,103,1800	0/0:25,0:25:60:0,60,900	0/0:50,0:50:99:0,120,1800	./.:0,0:0:0:0,0,0	1/1:0,2:2:6:82,6,0	0/0:51,0:51:99:0,120,1800	1/1:0,2:2:6:78,6,0	0/0:48,0:48:99:0,120,1800	0/0:54,0:54:99:0,120,1800	0/0:49,0:49:99:0,120,1800	0/1:17,2:19:25:25,0,502	./.:0,0:0:0:0,0,0	0/0:52,0:52:99:0,120,1800	0/0:50,0:50:99:0,120,1800	0/0:48,0:48:99:0,120,1800	0/0:47,0:47:99:0,120,1800	1/1:0,4:4:12:153,12,0	0/0:48,0:48:99:0,120,1800	0/0:51,0:51:99:0,120,1800	./.:0,0:0:0:0,0,0	0/0:50,0:50:99:0,120,1800	0/0:49,0:49:99:0,120,1800	./.:0,0:0:0:0,0,0	0/0:48,0:48:99:0,120,1800	0/0:49,0:49:99:0,120,1800
Chr4	318756	.	A	G	8563.87	.	AC=43;AF=0.299;AN=144;BaseQRankSum=-4.310e-01;DP=3346;ExcessHet=0.0000;FS=0.000;InbreedingCoeff=0.6470;MLEAC=42;MLEAF=0.292;MQ=60.00;MQRankSum=0.00;QD=21.04;ReadPosRankSum=1.37;SOR=0.708	GT:AD:DP:GQ:PL	1/1:0,13:13:39:514,39,0	1/1:0,15:15:45:579,45,0	0/0:47,0:47:99:0,117,1800	0/0:53,0:53:99:0,120,1800	1/1:0,7:7:21:277,21,0	1/1:0,2:2:6:83,6,0	0/0:51,0:51:99:0,120,1800	0/0:49,0:49:99:0,120,1800	0/0:82,0:82:67:0,67,2761	0/0:50,0:50:99:0,120,1800	1/1:0,13:13:39:523,39,0	0/1:37,7:44:99:146,0,1301	0/0:53,0:53:99:0,120,1800	0/0:49,0:49:99:0,111,1800	0/0:48,0:48:99:0,117,1800	0/0:53,0:53:99:0,120,1800	0/0:52,0:52:99:0,120,1800	0/0:47,0:47:99:0,120,1800	0/0:23,0:23:60:0,60,900	0/0:44,0:44:99:0,112,1735	0/0:52,0:52:85:0,85,1704	0/1:30,3:33:22:22,0,1004	0/0:52,0:52:99:0,120,1800	0/0:20,0:20:60:0,60,737	0/0:51,0:51:99:0,120,1800	0/0:51,0:51:99:0,115,1800	0/0:13,0:13:39:0,39,456	0/0:43,0:43:99:0,111,1755	0/1:36,4:40:39:39,0,1313	0/0:50,0:50:99:0,120,1800	0/1:18,11:29:99:354,0,644	0/0:49,0:49:99:0,120,1800	0/0:49,0:49:99:0,120,1800	0/0:50,0:50:99:0,120,1800	0/0:53,0:53:99:0,120,1800	./.:1,0:1:0:0,0,0	0/1:1,12:13:3:442,0,3	1/1:0,21:21:63:851,63,0	1/1:0,11:11:33:439,33,0	0/1:2,11:13:10:396,0,10	1/1:0,9:9:27:347,27,0	1/1:0,12:12:36:484,36,0	0/1:1,2:3:32:72,0,32	0/1:9,8:17:99:274,0,319	1/1:0,3:3:9:121,9,0	0/0:48,0:48:99:0,105,1752	0/0:50,0:50:99:0,120,1800	0/0:51,0:51:99:0,117,1776	0/0:48,0:48:99:0,103,1800	0/1:21,8:29:99:231,0,656	0/0:50,0:50:99:0,120,1800	1/1:0,9:9:27:333,27,0	0/1:1,11:12:1:393,0,1	0/0:51,0:51:99:0,120,1800	1/1:0,3:3:9:120,9,0	0/0:48,0:48:99:0,120,1800	0/0:54,0:54:99:0,120,1800	0/0:49,0:49:99:0,120,1800	0/1:13,6:19:99:177,0,385	1/1:0,7:7:21:279,21,0	0/0:52,0:52:99:0,120,1800	0/0:72,0:72:96:0,96,2686	0/0:48,0:48:99:0,120,1800	0/0:47,0:47:99:0,120,1800	1/1:0,10:10:30:396,30,0	0/0:48,0:48:99:0,120,1800	0/0:51,0:51:99:0,120,1800	1/1:0,9:9:27:362,27,0	0/0:50,0:50:99:0,120,1800	0/0:49,0:49:99:0,120,1800	1/1:0,11:11:33:449,33,0	0/0:48,0:48:99:0,120,1800	0/0:49,0:49:99:0,120,1800
Chr4	318802	.	T	G	23298.7	.	AC=50;AF=0.342;AN=146;BaseQRankSum=1.83;DP=3979;ExcessHet=0.0000;FS=30.076;InbreedingCoeff=0.6818;MLEAC=49;MLEAF=0.336;MQ=60.00;MQRankSum=0.00;QD=28.21;ReadPosRankSum=1.51;SOR=2.286	GT:AD:DP:GQ:PL	1/1:0,30:30:90:1202,90,0	1/1:0,19:19:57:780,57,0	0/0:47,0:47:99:0,117,1800	0/0:53,0:53:99:0,120,1800	1/1:1,20:21:40:782,40,0	1/1:0,5:5:15:201,15,0	0/0:51,0:51:99:0,120,1800	0/0:49,0:49:99:0,120,1800	0/0:90,8:98:5:0,5,2982	0/0:50,0:50:99:0,120,1800	1/1:0,29:29:87:1170,87,0	0/1:36,20:56:99:653,0,1202	0/0:53,0:53:99:0,120,1800	0/0:49,0:49:99:0,111,1800	0/0:48,0:48:99:0,117,1800	0/0:53,0:53:99:0,120,1800	0/0:52,0:52:99:0,120,1800	0/0:47,0:47:99:0,120,1800	0/0:20,0:20:57:0,57,855	0/0:44,0:44:99:0,112,1735	0/1:50,6:56:46:46,0,1457	0/1:27,13:40:99:412,0,892	0/0:52,0:52:99:0,120,1800	0/0:26,0:26:75:0,75,1125	0/0:51,0:51:99:0,120,1800	0/0:51,0:51:99:0,115,1800	0/1:8,2:10:53:53,0,297	0/0:43,0:43:99:0,111,1755	0/1:38,17:55:99:472,0,1230	0/0:50,0:50:99:0,120,1800	0/1:16,17:33:99:581,0,500	0/0:49,0:49:99:0,120,1800	0/0:49,0:49:99:0,120,1800	0/0:50,0:50:99:0,120,1800	0/0:53,0:53:99:0,120,1800	1/1:0,4:4:12:164,12,0	1/1:1,27:28:43:1067,43,0	1/1:0,40:40:99:1647,120,0	1/1:0,22:22:66:886,66,0	1/1:1,28:29:46:1061,46,0	1/1:0,30:30:90:1206,90,0	1/1:0,25:25:75:1022,75,0	0/1:1,5:6:22:187,0,22	0/1:7,14:21:99:512,0,211	1/1:1,5:6:8:165,8,0	0/0:48,0:48:99:0,105,1752	0/0:50,0:50:99:0,120,1800	0/0:51,0:51:99:0,117,1776	0/0:48,0:48:99:0,103,1800	0/1:17,27:44:99:947,0,504	0/0:50,0:50:99:0,120,1800	1/1:0,30:30:90:1116,90,0	1/1:0,30:30:90:1219,90,0	0/0:51,0:51:99:0,120,1800	1/1:0,25:25:75:1000,75,0	0/0:48,0:48:99:0,120,1800	0/0:54,0:54:99:0,120,1800	0/0:49,0:49:99:0,120,1800	0/1:8,20:28:99:717,0,236	1/1:0,14:14:42:537,42,0	0/0:52,0:52:99:0,120,1800	0/0:77,0:77:29:0,29,2565	0/0:48,0:48:99:0,120,1800	0/0:47,0:47:99:0,120,1800	1/1:0,33:33:99:1320,99,0	0/0:48,0:48:99:0,120,1800	0/0:51,0:51:99:0,120,1800	1/1:0,29:29:87:1185,87,0	0/0:50,0:50:99:0,120,1800	0/0:49,0:49:99:0,120,1800	1/1:0,28:28:84:1120,84,0	0/0:48,0:48:99:0,120,1800	0/0:49,0:49:99:0,120,1800
Chr4	318872	.	A	C	2544.76	.	AC=35;AF=0.486;AN=72;BaseQRankSum=1.38;DP=156;ExcessHet=0.0000;FS=8.491;InbreedingCoeff=0.4771;MLEAC=68;MLEAF=0.944;MQ=60.00;MQRankSum=0.00;QD=34.98;ReadPosRankSum=0.674;SOR=1.514	GT:AD:DP:GQ:PL	1/1:0,3:3:9:123,9,0	1/1:0,3:3:9:127,9,0	0/0:1,0:1:3:0,3,37	./.:0,0:0:0:0,0,0	1/1:0,6:6:18:251,18,0	./.:0,0:0:0:0,0,0	./.:0,0:0:0:0,0,0	./.:0,0:0:0:0,0,0	0/0:5,0:5:15:0,15,169	0/0:1,0:1:3:0,3,35	1/1:0,3:3:9:125,9,0	0/1:2,2:4:69:71,0,69	./.:0,0:0:0:0,0,0	0/0:4,0:4:12:0,12,112	./.:0,0:0:0:0,0,0	0/0:2,0:2:6:0,6,49	./.:0,0:0:0:0,0,0	0/0:1,0:1:3:0,3,32	./.:0,0:0:0:0,0,0	0/0:1,0:1:3:0,3,19	./.:0,0:0:0:0,0,0	./.:1,0:1:0:0,0,0	./.:0,0:0:0:0,0,0	./.:0,0:0:0:0,0,0	0/0:1,0:1:3:0,3,36	./.:0,0:0:0:0,0,0	./.:0,0:0:0:0,0,0	./.:0,0:0:0:0,0,0	./.:1,0:1:0:0,0,0	./.:0,0:0:0:0,0,0	./.:1,0:1:0:0,0,0	./.:0,0:0:0:0,0,0	0/0:3,0:3:9:0,9,112	./.:0,0:0:0:0,0,0	0/0:3,0:3:9:0,9,113	1/1:0,2:2:6:82,6,0	1/1:0,5:5:15:210,15,0	1/1:0,4:4:12:170,12,0	1/1:0,2:2:6:84,6,0	./.:0,0:0:0:0,0,0	1/1:0,2:2:6:81,6,0	1/1:0,2:2:6:83,6,0	./.:0,0:0:0:0,0,0	./.:0,0:0:0:0,0,0	1/1:0,4:4:12:170,12,0	./.:0,0:0:0:0,0,0	./.:0,0:0:0:0,0,0	./.:0,0:0:0:0,0,0	0/0:1,0:1:3:0,3,38	1/1:0,2:2:6:81,6,0	./.:0,0:0:0:0,0,0	1/1:0,4:4:12:148,12,0	1/1:0,2:2:6:83,6,0	0/0:1,0:1:3:0,3,33	1/1:0,3:3:9:121,9,0	0/0:2,0:2:6:0,6,77	./.:0,0:0:0:0,0,0	./.:0,0:0:0:0,0,0	1/1:0,3:3:9:124,9,0	./.:1,0:1:0:0,0,0	0/0:2,0:2:6:0,6,74	./.:0,0:0:0:0,0,0	./.:0,0:0:0:0,0,0	./.:0,0:0:0:0,0,0	./.:1,0:1:0:0,0,0	./.:0,0:0:0:0,0,0	0/0:2,0:2:6:0,6,78	./.:1,0:1:0:0,0,0	0/0:3,0:3:9:0,9,112	0/0:4,0:4:12:0,12,121	1/1:0,5:5:15:210,15,0	0/0:3,0:3:9:0,9,71	./.:0,0:0:0:0,0,0
Chr4	318946	.	T	C	699.15	.	AC=16;AF=0.276;AN=58;DP=79;ExcessHet=0.0000;FS=0.000;InbreedingCoeff=0.3920;MLEAC=33;MLEAF=0.569;MQ=60.00;QD=28.93;SOR=5.670	GT:AD:DP:GQ:PL	./.:1,0:1:0:0,0,0	./.:1,0:1:0:0,0,0	0/0:1,0:1:3:0,3,22	./.:0,0:0:0:0,0,0	./.:1,0:1:0:0,0,0	./.:0,0:0:0:0,0,0	0/0:1,0:1:3:0,3,21	./.:0,0:0:0:0,0,0	0/0:1,0:1:3:0,3,38	0/0:2,0:2:6:0,6,71	./.:0,0:0:0:0,0,0	0/0:1,0:1:3:0,3,39	./.:0,0:0:0:0,0,0	0/0:1,0:1:3:0,3,39	0/0:1,0:1:3:0,3,35	0/0:1,0:1:3:0,3,34	0/0:1,0:1:3:0,3,35	0/0:1,0:1:3:0,3,37	./.:0,0:0:0:0,0,0	0/0:1,0:1:3:0,3,19	./.:1,0:1:0:0,0,0	./.:0,0:0:0:0,0,0	./.:0,0:0:0:0,0,0	./.:0,0:0:0:0,0,0	0/0:2,0:2:6:0,6,61	./.:0,0:0:0:0,0,0	./.:0,0:0:0:0,0,0	./.:0,0:0:0:0,0,0	./.:1,0:1:0:0,0,0	./.:0,0:0:0:0,0,0	1/1:0,2:2:6:82,6,0	./.:0,0:0:0:0,0,0	0/0:1,0:1:3:0,3,36	./.:0,0:0:0:0,0,0	0/0:3,0:3:9:0,9,113	./.:0,0:0:0:0,0,0	./.:0,0:0:0:0,0,0	1/1:0,2:2:6:85,6,0	1/1:0,2:2:6:84,6,0	1/1:0,2:2:6:84,6,0	1/1:0,2:2:6:82,6,0	./.:0,0:0:0:0,0,0	./.:0,0:0:0:0,0,0	1/1:0,2:2:6:84,6,0	./.:1,0:1:0:0,0,0	./.:0,0:0:0:0,0,0	./.:0,0:0:0:0,0,0	./.:0,0:0:0:0,0,0	0/0:1,0:1:3:0,3,22	1/1:0,2:2:6:81,6,0	./.:0,0:0:0:0,0,0	./.:0,0:0:0:0,0,0	./.:0,0:0:0:0,0,0	0/0:3,0:3:9:0,9,111	./.:0,0:0:0:0,0,0	0/0:3,0:3:9:0,9,114	./.:0,0:0:0:0,0,0	./.:0,0:0:0:0,0,0	./.:1,0:1:0:0,0,0	./.:0,0:0:0:0,0,0	0/0:1,0:1:3:0,3,36	./.:0,0:0:0:0,0,0	./.:0,0:0:0:0,0,0	./.:0,0:0:0:0,0,0	./.:1,0:1:0:0,0,0	./.:0,0:0:0:0,0,0	0/0:2,0:2:6:0,6,74	1/1:0,2:2:6:65,6,0	0/0:3,0:3:9:0,9,109	./.:0,0:0:0:0,0,0	./.:1,0:1:0:0,0,0	0/0:2,0:2:6:0,6,61	./.:0,0:0:0:0,0,0
Chr4	319059	.	A	T	16774.3	.	AC=48;AF=0.329;AN=146;BaseQRankSum=-2.505e+00;DP=3130;ExcessHet=0.0000;FS=48.060;InbreedingCoeff=0.7510;MLEAC=47;MLEAF=0.322;MQ=60.00;MQRankSum=0.00;QD=25.15;ReadPosRankSum=1.51;SOR=2.976	GT:AD:DP:GQ:PL	1/1:0,20:20:60:737,60,0	1/1:0,14:14:42:517,42,0	0/0:49,0:49:99:0,120,1800	0/0:45,0:45:99:0,107,1800	1/1:0,25:25:75:947,75,0	1/1:0,3:3:9:116,9,0	0/0:47,0:47:99:0,120,1800	0/0:48,0:48:99:0,120,1800	0/0:73,6:79:36:0,36,2414	0/0:51,0:51:99:0,120,1800	1/1:0,25:25:75:959,75,0	0/1:50,14:64:99:335,0,1732	0/0:50,0:50:99:0,120,1800	0/0:49,0:49:99:0,120,1800	0/0:50,0:50:99:0,120,1800	0/0:45,0:45:99:0,120,1800	0/0:45,0:45:99:0,120,1800	0/0:49,0:49:99:0,120,1800	0/0:20,0:20:57:0,57,855	0/0:43,0:43:99:0,116,1800	0/0:47,0:47:99:0,120,1800	0/1:32,3:35:8:8,0,1113	0/0:46,0:46:99:0,120,1800	0/0:29,0:29:72:0,72,1080	0/0:44,0:44:99:0,118,1716	0/0:45,0:45:99:0,120,1800	0/0:11,0:11:33:0,33,423	0/0:48,0:48:99:0,120,1800	0/1:49,12:61:99:231,0,1504	0/0:46,0:46:99:0,120,1800	0/1:15,17:32:99:541,0,476	0/0:47,0:47:99:0,120,1800	0/0:46,0:46:99:0,99,1688	0/0:48,0:48:99:0,120,1800	0/0:51,0:51:99:0,120,1800	1/1:0,7:7:21:263,21,0	1/1:0,20:20:60:751,60,0	1/1:0,22:22:66:826,66,0	1/1:0,20:20:60:763,60,0	1/1:0,24:24:72:878,72,0	1/1:0,17:17:51:639,51,0	1/1:0,22:22:66:831,66,0	0/1:4,2:6:55:55,0,143	0/1:8,14:22:99:462,0,263	1/1:0,18:18:54:695,54,0	0/0:50,0:50:99:0,120,1800	0/0:46,0:46:99:0,120,1800	0/0:46,0:46:99:0,120,1800	0/0:43,0:43:99:0,120,1800	0/1:19,18:37:99:560,0,575	0/0:50,0:50:99:0,102,1777	1/1:0,15:15:45:511,45,0	1/1:0,26:26:78:969,78,0	0/0:48,0:48:99:0,120,1800	1/1:0,11:11:33:408,33,0	0/0:46,0:46:99:0,120,1800	0/0:46,0:46:99:0,120,1800	0/0:44,0:44:99:0,111,1754	0/1:14,23:37:99:742,0,426	1/1:0,6:6:18:226,18,0	0/0:48,0:48:99:0,120,1800	0/0:44,0:44:99:0,120,1800	0/0:47,0:47:99:0,103,1777	0/0:49,0:49:99:0,120,1800	1/1:0,29:29:87:1088,87,0	0/0:47,0:47:99:0,120,1800	0/0:50,0:50:99:0,120,1800	1/1:0,25:25:75:959,75,0	0/0:48,0:48:99:0,120,1800	0/0:49,0:49:99:0,120,1800	1/1:0,24:24:72:903,72,0	0/0:47,0:47:99:0,120,1800	0/0:47,0:47:99:0,120,1800
Chr4	319451	.	G	A	13392.8	.	AC=48;AF=0.329;AN=146;BaseQRankSum=2.47;DP=3569;ExcessHet=0.0000;FS=9.300;InbreedingCoeff=0.7275;MLEAC=47;MLEAF=0.322;MQ=60.00;MQRankSum=0.00;QD=22.17;ReadPosRankSum=1.37;SOR=0.889	GT:AD:DP:GQ:PL	1/1:0,15:15:45:595,45,0	1/1:0,16:16:48:656,48,0	0/0:47,0:47:99:0,110,1693	0/0:46,0:46:99:0,120,1800	1/1:0,15:15:45:616,45,0	1/1:0,7:7:21:288,21,0	0/0:42,0:42:99:0,109,1665	0/0:41,0:41:99:0,116,1755	0/1:55,7:62:99:104,0,1851	0/0:48,0:48:99:0,120,1800	1/1:0,16:16:48:654,48,0	0/1:53,7:60:99:108,0,1861	0/0:48,0:48:99:0,117,1800	0/0:47,0:47:99:0,120,1800	0/0:49,0:49:99:0,120,1800	0/0:49,0:49:99:0,119,1800	0/0:48,0:48:99:0,120,1800	0/0:45,0:45:99:0,120,1800	0/0:16,0:16:48:0,48,594	0/0:35,0:35:99:0,102,1435	0/0:47,3:50:42:0,42,1549	0/1:36,5:41:80:80,0,1168	0/0:48,0:48:99:0,113,1753	0/0:22,0:22:60:0,60,900	0/0:39,0:39:99:0,102,1530	0/0:48,0:48:99:0,112,1758	0/0:25,0:25:72:0,72,1080	0/0:47,0:47:99:0,99,1592	0/1:30,5:35:95:95,0,999	0/0:48,0:48:99:0,119,1800	0/1:17,11:28:99:367,0,466	0/0:47,0:47:99:0,119,1800	0/0:50,0:50:99:0,119,1800	0/0:51,0:51:99:0,120,1800	0/0:50,0:50:99:0,120,1800	1/1:0,9:9:27:364,27,0	1/1:0,12:12:36:486,36,0	1/1:0,14:14:42:572,42,0	1/1:0,14:14:42:578,42,0	1/1:0,22:22:66:900,66,0	1/1:0,8:8:24:322,24,0	1/1:0,14:14:42:569,42,0	0/0:6,0:6:0:0,0,126	0/1:12,6:18:99:194,0,392	1/1:0,4:4:12:168,12,0	0/0:48,0:48:99:0,120,1800	0/0:50,0:50:99:0,120,1800	0/0:43,0:43:99:0,109,1550	0/0:49,0:49:99:0,120,1800	0/1:21,13:34:99:409,0,672	0/0:38,0:38:99:0,102,1267	1/1:0,20:20:60:752,60,0	1/1:0,30:30:90:1198,90,0	0/0:53,0:53:99:0,120,1800	1/1:1,14:15:7:519,7,0	0/0:50,0:50:99:0,120,1800	0/0:49,0:49:99:0,120,1800	0/0:47,0:47:99:0,118,1800	0/1:20,17:37:99:578,0,610	1/1:0,4:4:12:161,12,0	0/0:46,0:46:99:0,101,1800	0/0:53,3:56:48:0,48,1895	0/0:50,0:50:99:0,120,1800	0/0:49,0:49:99:0,112,1800	1/1:0,14:14:42:568,42,0	0/0:42,0:42:99:0,120,1800	0/0:51,0:51:99:0,120,1800	1/1:0,24:24:72:980,72,0	0/0:50,0:50:99:0,120,1800	0/0:48,0:48:99:0,120,1800	1/1:0,16:16:48:652,48,0	0/0:49,0:49:99:0,120,1800	0/0:50,0:50:99:0,120,1800
Chr4	319644	.	G	T	13237.9	.	AC=48;AF=0.329;AN=146;BaseQRankSum=-1.596e+00;DP=3029;ExcessHet=0.0000;FS=6.601;InbreedingCoeff=0.7384;MLEAC=47;MLEAF=0.322;MQ=60.00;MQRankSum=0.00;QD=23.27;ReadPosRankSum=1.36;SOR=1.146	GT:AD:DP:GQ:PL	1/1:1,15:16:9:525,9,0	1/1:0,10:10:30:388,30,0	0/0:48,0:48:99:0,120,1800	0/0:49,0:49:99:0,120,1800	1/1:0,10:10:30:378,30,0	1/1:0,4:4:12:153,12,0	0/0:49,0:49:99:0,120,1800	0/0:49,0:49:99:0,120,1800	0/0:49,0:49:99:0,113,1800	0/0:49,0:49:99:0,120,1800	1/1:0,15:15:45:577,45,0	0/1:45,7:52:99:103,0,1617	0/0:48,0:48:99:0,120,1800	0/0:47,0:47:99:0,118,1800	0/0:44,0:44:99:0,114,1710	0/0:50,0:50:99:0,120,1800	0/0:53,0:53:99:0,120,1800	0/0:49,0:49:99:0,120,1800	0/0:15,0:15:42:0,42,630	0/0:34,0:34:99:0,99,1485	0/0:48,0:48:78:0,78,1520	0/1:36,12:48:99:310,0,1289	0/0:48,0:48:99:0,120,1800	0/0:15,0:15:45:0,45,562	0/0:42,0:42:99:0,115,1616	0/0:46,0:46:99:0,120,1800	0/1:13,2:15:32:32,0,410	0/0:48,0:48:99:0,120,1800	0/1:33,10:43:99:243,0,1097	0/0:48,0:48:99:0,120,1800	0/1:12,9:21:99:280,0,358	0/0:47,0:47:99:0,115,1800	0/0:47,0:47:99:0,112,1800	0/0:47,0:47:99:0,118,1800	0/0:47,0:47:99:0,112,1800	1/1:0,8:8:24:300,24,0	1/1:0,24:24:72:905,72,0	1/1:0,17:17:51:650,51,0	1/1:0,25:25:75:934,75,0	1/1:0,15:15:45:571,45,0	1/1:0,10:10:30:372,30,0	1/1:0,17:17:51:641,51,0	0/0:3,0:3:9:0,9,116	0/1:18,7:25:99:188,0,529	1/1:0,20:20:60:782,60,0	0/0:48,0:48:99:0,117,1764	0/0:46,0:46:99:0,114,1800	0/0:44,0:44:99:0,110,1647	0/0:48,0:48:99:0,120,1800	0/1:16,14:30:99:434,0,506	0/0:46,0:46:99:0,120,1800	1/1:0,18:18:54:634,54,0	1/1:0,20:20:60:775,60,0	0/0:49,0:49:99:0,120,1800	1/1:1,16:17:10:561,10,0	0/0:48,0:48:99:0,120,1800	0/0:48,0:48:99:0,120,1800	0/0:46,0:46:99:0,116,1800	0/1:14,15:29:99:474,0,445	1/1:0,5:5:15:165,15,0	0/0:39,0:39:99:0,103,1433	0/0:48,0:48:99:0,117,1800	0/0:50,0:50:99:0,120,1800	0/0:46,0:46:99:0,120,1800	1/1:1,18:19:47:637,47,0	0/0:50,0:50:99:0,120,1800	0/0:49,0:49:99:0,110,1800	1/1:0,21:21:63:803,63,0	0/0:47,0:47:99:0,114,1800	0/0:48,0:48:99:0,120,1800	1/1:0,15:15:45:568,45,0	0/0:47,0:47:99:0,115,1800	0/0:44,0:44:99:0,120,1800
Chr4	319749	.	AC	A	69.36	.	AC=1;AF=0.016;AN=64;BaseQRankSum=-9.670e-01;DP=103;ExcessHet=0.0000;FS=0.000;InbreedingCoeff=0.3010;MLEAC=3;MLEAF=0.047;MQ=60.00;MQRankSum=0.00;QD=23.12;ReadPosRankSum=0.00;SOR=0.223	GT:AD:DP:GQ:PL	./.:0,0:0:0:0,0,0	./.:0,0:0:0:0,0,0	0/0:4,0:4:12:0,12,95	0/0:1,0:1:3:0,3,18	./.:0,0:0:0:0,0,0	./.:0,0:0:0:0,0,0	0/0:1,0:1:3:0,3,36	0/0:1,0:1:3:0,3,32	./.:0,0:0:0:0,0,0	0/0:1,0:1:3:0,3,36	./.:0,0:0:0:0,0,0	./.:0,0:0:0:0,0,0	./.:0,0:0:0:0,0,0	./.:0,0:0:0:0,0,0	0/1:1,2:3:31:73,0,31	./.:1,0:1:0:0,0,0	0/0:1,0:1:3:0,3,35	./.:0,0:0:0:0,0,0	0/0:2,0:2:6:0,6,74	0/0:1,0:1:3:0,3,38	./.:0,0:0:0:0,0,0	0/0:2,0:2:6:0,6,46	./.:0,0:0:0:0,0,0	0/0:2,0:2:3:0,3,45	./.:0,0:0:0:0,0,0	0/0:4,0:4:12:0,12,101	./.:0,0:0:0:0,0,0	0/0:1,0:1:3:0,3,36	./.:0,0:0:0:0,0,0	0/0:1,0:1:3:0,3,37	./.:0,0:0:0:0,0,0	./.:0,0:0:0:0,0,0	./.:0,0:0:0:0,0,0	0/0:1,0:1:3:0,3,32	0/0:1,0:1:3:0,3,33	./.:0,0:0:0:0,0,0	./.:0,0:0:0:0,0,0	./.:0,0:0:0:0,0,0	./.:0,0:0:0:0,0,0	./.:0,0:0:0:0,0,0	./.:0,0:0:0:0,0,0	./.:0,0:0:0:0,0,0	./.:0,0:0:0:0,0,0	./.:0,0:0:0:0,0,0	./.:0,0:0:0:0,0,0	0/0:1,0:1:3:0,3,37	./.:0,0:0:0:0,0,0	./.:0,0:0:0:0,0,0	0/0:1,0:1:3:0,3,36	./.:0,0:0:0:0,0,0	0/0:4,0:4:9:0,9,135	./.:0,0:0:0:0,0,0	./.:0,0:0:0:0,0,0	0/0:3,0:3:9:0,9,86	./.:0,0:0:0:0,0,0	0/0:1,0:1:3:0,3,34	0/0:2,0:2:3:0,3,45	0/0:1,0:1:3:0,3,31	0/0:1,0:1:3:0,3,37	./.:0,0:0:0:0,0,0	./.:0,0:0:0:0,0,0	0/0:1,0:1:3:0,3,32	0/0:1,0:1:3:0,3,32	0/0:3,0:3:6:0,6,90	./.:0,0:0:0:0,0,0	0/0:1,0:1:3:0,3,36	0/0:4,0:4:12:0,12,118	./.:0,0:0:0:0,0,0	0/0:2,0:2:6:0,6,74	0/0:2,0:2:6:0,6,62	./.:0,0:0:0:0,0,0	0/0:1,0:1:3:0,3,37	./.:0,0:0:0:0,0,0
Chr4	319856	.	G	T	26308.2	.	AC=49;AF=0.336;AN=146;BaseQRankSum=3.61;DP=3452;ExcessHet=0.0000;FS=26.324;InbreedingCoeff=0.6676;MLEAC=49;MLEAF=0.336;MQ=60.00;MQRankSum=0.00;QD=28.60;ReadPosRankSum=1.61;SOR=1.854	GT:AD:DP:GQ:PL	0/1:2,22:24:6:819,0,6	1/1:0,26:26:78:1090,78,0	0/0:52,0:52:99:0,120,1800	0/0:51,0:51:99:0,117,1800	1/1:0,23:23:69:955,69,0	1/1:0,6:6:18:250,18,0	0/0:43,0:43:99:0,120,1800	0/0:46,0:46:99:0,120,1800	0/0:53,0:53:99:0,109,1800	0/0:47,0:47:99:0,107,1800	1/1:1,41:42:90:1662,90,0	0/1:51,11:62:99:229,0,1596	0/0:47,0:47:99:0,120,1800	0/0:45,0:45:99:0,104,1737	0/0:49,0:49:99:0,120,1800	0/0:55,0:55:99:0,120,1800	0/0:49,0:49:99:0,116,1800	0/0:45,0:45:99:0,109,1800	0/0:12,0:12:33:0,33,495	0/0:40,0:40:99:0,99,1485	0/1:48,7:55:89:89,0,1437	0/1:27,16:43:99:536,0,901	0/0:47,0:47:99:0,115,1800	0/0:11,0:11:30:0,30,450	0/0:49,0:49:99:0,120,1800	0/0:48,0:48:99:0,103,1770	0/1:17,2:19:27:27,0,500	0/0:35,0:35:99:0,99,1309	0/1:35,9:44:99:230,0,1151	0/0:46,0:46:99:0,107,1800	0/1:13,28:41:99:1029,0,378	0/0:40,0:40:99:0,114,1710	0/0:49,0:49:99:0,120,1800	0/0:45,0:45:99:0,120,1800	0/0:45,0:45:99:0,120,1800	1/1:0,6:6:18:251,18,0	1/1:0,37:37:99:1516,111,0	1/1:0,34:34:99:1414,102,0	1/1:0,23:23:69:957,69,0	1/1:0,31:31:93:1291,93,0	1/1:0,29:29:87:1167,87,0	1/1:0,28:28:84:1147,84,0	0/1:2,3:5:64:109,0,64	0/1:9,10:19:99:362,0,299	1/1:0,27:27:81:1140,81,0	0/0:48,0:48:99:0,118,1800	0/0:47,0:47:99:0,120,1800	0/0:43,0:43:99:0,106,1525	0/0:45,0:45:99:0,112,1800	0/1:21,26:47:99:903,0,595	0/0:38,0:38:99:0,99,1485	1/1:0,33:33:99:1264,99,0	1/1:0,29:29:87:1186,87,0	0/0:49,0:49:99:0,120,1800	1/1:0,27:27:81:1088,81,0	0/0:47,0:47:99:0,120,1800	0/0:48,0:48:99:0,114,1800	0/0:46,0:46:99:0,120,1800	0/1:17,30:47:99:1083,0,423	1/1:0,7:7:21:291,21,0	0/0:46,0:46:99:0,104,1751	0/0:70,0:70:46:0,46,2352	0/0:48,0:48:99:0,120,1800	0/0:49,0:49:99:0,120,1800	1/1:0,27:27:81:1083,81,0	0/0:48,0:48:99:0,120,1800	0/0:47,0:47:99:0,120,1800	1/1:0,46:46:99:1910,138,0	0/0:49,0:49:99:0,120,1800	0/0:50,0:50:99:0,120,1800	1/1:0,33:33:99:1363,99,0	0/0:46,0:46:99:0,120,1800	0/0:38,0:38:99:0,100,1452
Chr4	319961	.	G	C	11545.9	.	AC=33;AF=0.229;AN=144;BaseQRankSum=2.04;DP=3253;ExcessHet=0.1469;FS=125.439;InbreedingCoeff=0.2123;MLEAC=33;MLEAF=0.229;MQ=60.00;MQRankSum=0.00;QD=22.55;ReadPosRankSum=2.30;SOR=4.062	GT:AD:DP:GQ:PL	0/1:5,11:16:99:405,0,153	0/1:2,11:13:41:418,0,41	0/0:52,0:52:99:0,120,1800	0/0:51,0:51:99:0,117,1800	0/1:1,10:11:6:382,0,6	./.:1,0:1:0:0,0,0	0/0:43,0:43:99:0,120,1800	0/0:46,0:46:99:0,120,1800	0/0:74,0:74:16:0,16,2521	0/0:47,0:47:99:0,107,1800	0/1:4,16:20:97:606,0,97	0/1:47,8:55:99:167,0,1693	0/0:47,0:47:99:0,120,1800	0/0:45,0:45:99:0,104,1737	0/0:49,0:49:99:0,120,1800	0/0:55,0:55:99:0,120,1800	0/0:49,0:49:99:0,116,1800	0/0:45,0:45:99:0,109,1800	0/0:16,0:16:48:0,48,609	0/0:42,0:42:99:0,99,1723	0/0:38,0:38:78:0,78,1241	0/1:29,7:36:99:176,0,1057	0/0:47,0:47:99:0,115,1800	0/0:15,0:15:45:0,45,509	0/0:49,0:49:99:0,120,1800	0/0:48,0:48:99:0,103,1770	0/0:17,0:17:51:0,51,619	0/0:31,0:31:81:0,81,1215	0/1:34,9:43:99:234,0,1100	0/0:46,0:46:99:0,107,1800	0/1:14,8:22:99:264,0,484	0/0:40,0:40:99:0,114,1710	0/0:49,0:49:99:0,120,1800	0/0:45,0:45:99:0,120,1800	0/0:45,0:45:99:0,120,1800	1/1:0,6:6:18:246,18,0	1/1:1,25:26:37:998,37,0	0/1:2,23:25:7:897,0,7	0/1:3,11:14:76:412,0,76	0/1:2,10:12:43:386,0,43	0/1:2,10:12:42:370,0,42	1/1:1,18:19:16:712,16,0	0/1:3,3:6:99:107,0,107	0/1:7,4:11:99:135,0,251	0/1:2,14:16:31:543,0,31	0/0:48,0:48:99:0,118,1800	0/0:47,0:47:99:0,120,1800	0/0:43,0:43:99:0,106,1525	0/0:45,0:45:99:0,112,1800	0/1:16,11:27:99:368,0,556	0/0:37,0:37:99:0,99,1485	1/1:1,17:18:17:600,17,0	1/1:0,14:14:42:580,42,0	0/0:49,0:49:99:0,120,1800	0/1:1,10:11:7:375,0,7	0/0:47,0:47:99:0,120,1800	0/0:48,0:48:99:0,114,1800	0/0:46,0:46:99:0,120,1800	0/1:12,12:24:99:426,0,414	0/1:1,2:3:31:76,0,31	0/0:46,0:46:99:0,104,1751	0/0:59,0:59:99:0,120,1800	0/0:48,0:48:99:0,120,1800	0/0:49,0:49:99:0,120,1800	1/1:0,13:13:39:521,39,0	0/0:57,0:57:99:0,120,1800	0/0:47,0:47:99:0,120,1800	0/1:2,21:23:10:809,0,10	0/0:49,0:49:99:0,120,1800	0/0:50,0:50:99:0,120,1800	0/1:4,12:16:99:453,0,113	0/0:46,0:46:99:0,120,1800	0/0:38,0:38:99:0,100,1452
Chr4	319997	.	A	T	14882.4	.	AC=48;AF=0.329;AN=146;BaseQRankSum=0.674;DP=3373;ExcessHet=0.0000;FS=116.325;InbreedingCoeff=0.6852;MLEAC=47;MLEAF=0.322;MQ=60.00;MQRankSum=0.00;QD=25.48;ReadPosRankSum=1.43;SOR=5.580	GT:AD:DP:GQ:PL	0/1:1,11:12:6:416,0,6	1/1:0,12:12:36:504,36,0	0/0:52,0:52:99:0,120,1800	0/0:51,0:51:99:0,117,1800	1/1:0,18:18:54:745,54,0	1/1:0,3:3:9:121,9,0	0/0:43,0:43:99:0,120,1800	0/0:46,0:46:99:0,120,1800	0/0:68,0:68:99:0,120,1800	0/0:47,0:47:99:0,107,1800	1/1:0,13:13:39:536,39,0	0/1:49,5:54:43:43,0,1659	0/0:47,0:47:99:0,120,1800	0/0:45,0:45:99:0,104,1737	0/0:49,0:49:99:0,120,1800	0/0:55,0:55:99:0,120,1800	0/0:49,0:49:99:0,116,1800	0/0:45,0:45:99:0,109,1800	0/0:17,0:17:48:0,48,720	0/0:42,0:42:99:0,99,1723	0/1:34,4:38:32:32,0,1103	0/1:35,16:51:99:512,0,1103	0/0:47,0:47:99:0,115,1800	0/0:12,0:12:36:0,36,456	0/0:49,0:49:99:0,120,1800	0/0:48,0:48:99:0,103,1770	0/0:17,0:17:42:0,42,630	0/0:30,0:30:81:0,81,1215	0/1:28,15:43:99:469,0,900	0/0:46,0:46:99:0,107,1800	0/1:16,17:33:99:607,0,534	0/0:40,0:40:99:0,114,1710	0/0:49,0:49:99:0,120,1800	0/0:45,0:45:99:0,120,1800	0/0:45,0:45:99:0,120,1800	1/1:0,3:3:9:125,9,0	1/1:0,14:14:42:583,42,0	1/1:0,15:15:45:626,45,0	1/1:0,19:19:57:791,57,0	1/1:0,23:23:69:963,69,0	1/1:0,11:11:33:445,33,0	1/1:1,17:18:11:646,11,0	0/1:2,2:4:71:72,0,71	0/1:5,8:13:99:296,0,169	1/1:0,21:21:63:872,63,0	0/0:48,0:48:99:0,118,1800	0/0:47,0:47:99:0,120,1800	0/0:43,0:43:99:0,120,1800	0/0:45,0:45:99:0,112,1800	0/1:15,17:32:99:595,0,460	0/0:41,0:41:99:0,99,1457	1/1:0,17:17:51:646,51,0	1/1:0,19:19:57:783,57,0	0/0:49,0:49:99:0,120,1800	1/1:0,15:15:45:600,45,0	0/0:47,0:47:99:0,120,1800	0/0:48,0:48:99:0,114,1800	0/0:46,0:46:99:0,120,1800	0/1:9,17:26:99:622,0,268	1/1:0,5:5:15:206,15,0	0/0:46,0:46:99:0,104,1751	0/0:59,0:59:99:0,120,1800	0/0:48,0:48:99:0,120,1800	0/0:49,0:49:99:0,120,1800	1/1:0,12:12:36:491,36,0	0/0:57,0:57:99:0,120,1800	0/0:47,0:47:99:0,120,1800	1/1:0,21:21:63:881,63,0	0/0:49,0:49:99:0,120,1800	0/0:50,0:50:99:0,120,1800	1/1:0,19:19:57:794,57,0	0/0:46,0:46:99:0,120,1800	0/0:38,0:38:99:0,100,1452
Chr4	320129	.	T	G	8126.28	.	AC=42;AF=0.296;AN=142;BaseQRankSum=3.04;DP=3041;ExcessHet=0.0000;FS=148.950;InbreedingCoeff=0.7616;MLEAC=43;MLEAF=0.303;MQ=60.00;MQRankSum=0.00;QD=21.11;ReadPosRankSum=0.317;SOR=8.033	GT:AD:DP:GQ:PL	1/1:0,8:8:24:319,24,0	1/1:0,5:5:15:201,15,0	0/0:52,0:52:99:0,120,1800	0/0:51,0:51:99:0,117,1800	1/1:0,14:14:42:557,42,0	./.:1,0:1:0:0,0,0	0/0:43,0:43:99:0,120,1800	0/0:46,0:46:99:0,120,1800	0/0:68,0:68:99:0,120,1800	0/0:47,0:47:99:0,107,1800	1/1:0,7:7:21:250,21,0	0/0:55,4:59:16:0,16,1870	0/0:47,0:47:99:0,120,1800	0/0:45,0:45:99:0,104,1737	0/0:49,0:49:99:0,120,1800	0/0:55,0:55:99:0,120,1800	0/0:49,0:49:99:0,116,1800	0/0:45,0:45:99:0,109,1800	0/0:24,0:24:72:0,72,841	0/0:42,0:42:99:0,99,1723	0/0:45,0:45:99:0,120,1595	0/1:43,9:52:99:199,0,1329	0/0:47,0:47:99:0,115,1800	0/0:20,0:20:60:0,60,732	0/0:49,0:49:99:0,120,1800	0/0:48,0:48:99:0,103,1770	0/0:16,0:16:48:0,48,589	0/0:35,0:35:99:0,99,1440	0/1:34,6:40:99:110,0,1028	0/0:46,0:46:99:0,107,1800	0/1:22,13:35:99:408,0,663	0/0:40,0:40:99:0,114,1710	0/0:49,0:49:99:0,120,1800	0/0:45,0:45:99:0,120,1800	0/0:45,0:45:99:0,120,1800	1/1:0,4:4:12:157,12,0	1/1:0,10:10:30:393,30,0	1/1:0,9:9:27:358,27,0	1/1:0,12:12:36:483,36,0	1/1:0,13:13:39:519,39,0	1/1:0,6:6:18:232,18,0	1/1:0,15:15:45:587,45,0	0/0:5,0:5:0:0,0,109	0/1:6,4:10:99:132,0,196	1/1:0,6:6:18:213,18,0	0/0:48,0:48:99:0,118,1800	0/0:47,0:47:99:0,120,1800	0/0:43,0:43:99:0,120,1800	0/0:45,0:45:99:0,112,1800	0/1:30,10:40:99:255,0,954	0/0:41,0:41:99:0,99,1457	1/1:0,13:13:39:474,39,0	1/1:0,10:10:30:402,30,0	0/0:49,0:49:99:0,120,1800	1/1:0,10:10:30:355,30,0	0/0:47,0:47:99:0,120,1800	0/0:48,0:48:99:0,114,1800	0/0:46,0:46:99:0,120,1800	0/1:21,15:36:99:502,0,650	./.:1,0:1:0:0,0,0	0/0:46,0:46:99:0,104,1751	0/0:59,0:59:99:0,120,1800	0/0:48,0:48:99:0,120,1800	0/0:49,0:49:99:0,120,1800	1/1:0,10:10:30:372,30,0	0/0:57,0:57:99:0,120,1800	0/0:47,0:47:99:0,120,1800	1/1:0,5:5:15:202,15,0	0/0:49,0:49:99:0,120,1800	0/0:50,0:50:99:0,120,1800	1/1:0,15:15:45:594,45,0	0/0:46,0:46:99:0,120,1800	0/0:38,0:38:99:0,100,1452
Chr4	320147	.	A	T	2389.35	.	AC=39;AF=0.275;AN=142;BaseQRankSum=1.48;DP=3277;ExcessHet=0.0000;FS=67.741;InbreedingCoeff=0.7863;MLEAC=32;MLEAF=0.225;MQ=60.00;MQRankSum=0.00;QD=17.44;ReadPosRankSum=2.32;SOR=4.617	GT:AD:DP:GQ:PL	./.:0,0:0:0:0,0,0	1/1:0,3:3:9:125,9,0	0/0:52,0:52:99:0,120,1800	0/0:51,0:51:99:0,117,1800	1/1:0,4:4:12:165,12,0	./.:0,0:0:0:0,0,0	0/0:43,0:43:99:0,120,1800	0/0:46,0:46:99:0,120,1800	0/0:68,0:68:99:0,120,1800	0/0:47,0:47:99:0,107,1800	1/1:0,4:4:12:164,12,0	0/0:54,3:57:46:0,46,1925	0/0:47,0:47:99:0,120,1800	0/0:45,0:45:99:0,104,1737	0/0:49,0:49:99:0,120,1800	0/0:55,0:55:99:0,120,1800	0/0:49,0:49:99:0,116,1800	0/0:45,0:45:99:0,109,1800	0/0:24,0:24:66:0,66,990	0/0:42,0:42:99:0,99,1723	0/0:62,0:62:79:0,79,1903	0/0:44,0:44:90:0,90,1525	0/0:47,0:47:99:0,115,1800	0/0:28,0:28:81:0,81,1072	0/0:49,0:49:99:0,120,1800	0/0:48,0:48:99:0,103,1770	0/0:19,0:19:15:0,15,633	0/0:35,0:35:99:0,99,1440	0/0:37,0:37:72:0,72,1284	0/0:46,0:46:99:0,107,1800	0/1:16,2:18:29:29,0,566	0/0:40,0:40:99:0,114,1710	0/0:49,0:49:99:0,120,1800	0/0:45,0:45:99:0,120,1800	0/0:45,0:45:99:0,120,1800	1/1:0,4:4:12:167,12,0	1/1:0,2:2:6:84,6,0	1/1:0,4:4:12:165,12,0	1/1:0,3:3:9:125,9,0	1/1:0,3:3:9:121,9,0	1/1:0,2:2:6:80,6,0	1/1:0,4:4:12:167,12,0	0/0:6,0:6:15:0,15,225	0/0:10,0:10:0:0,0,297	1/1:0,2:2:6:86,6,0	0/0:48,0:48:99:0,118,1800	0/0:47,0:47:99:0,120,1800	0/0:43,0:43:99:0,120,1800	0/0:45,0:45:99:0,112,1800	0/1:32,5:37:91:91,0,1097	0/0:41,0:41:99:0,99,1457	1/1:0,4:4:12:151,12,0	1/1:0,3:3:9:124,9,0	0/0:49,0:49:99:0,120,1800	1/1:0,5:5:15:200,15,0	0/0:47,0:47:99:0,120,1800	0/0:48,0:48:99:0,114,1800	0/0:46,0:46:99:0,120,1800	0/1:21,2:23:13:13,0,774	1/1:0,3:3:9:124,9,0	0/0:46,0:46:99:0,104,1751	0/0:59,0:59:99:0,120,1800	0/0:48,0:48:99:0,120,1800	0/0:49,0:49:99:0,120,1800	1/1:0,5:5:15:204,15,0	0/0:57,0:57:99:0,120,1800	0/0:47,0:47:99:0,120,1800	1/1:0,2:2:6:84,6,0	0/0:49,0:49:99:0,120,1800	0/0:50,0:50:99:0,120,1800	1/1:0,2:2:6:84,6,0	0/0:46,0:46:99:0,120,1800	0/0:38,0:38:99:0,100,1452
Chr4	320228	.	A	T	30097.1	.	AC=51;AF=0.349;AN=146;BaseQRankSum=1.31;DP=3861;ExcessHet=0.0000;FS=26.246;InbreedingCoeff=0.6678;MLEAC=51;MLEAF=0.349;MQ=60.00;MQRankSum=0.00;QD=24.98;ReadPosRankSum=0.934;SOR=2.097	GT:AD:DP:GQ:PL	1/1:0,29:29:87:1124,87,0	1/1:0,26:26:78:1025,78,0	0/0:52,0:52:99:0,120,1800	0/0:51,0:51:99:0,117,1800	1/1:1,25:26:56:975,56,0	1/1:0,8:8:24:324,24,0	0/0:43,0:43:99:0,120,1800	0/0:46,0:46:99:0,120,1800	0/1:105,14:119:99:167,0,3390	0/0:47,0:47:99:0,107,1800	1/1:0,41:41:99:1639,123,0	0/1:60,17:77:99:456,0,1924	0/0:47,0:47:99:0,120,1800	0/0:45,0:45:99:0,104,1737	0/0:49,0:49:99:0,120,1800	0/0:55,0:55:99:0,120,1800	0/0:49,0:49:99:0,116,1800	0/0:45,0:45:99:0,109,1800	0/0:23,0:23:60:0,60,832	0/0:42,0:42:99:0,99,1723	0/1:52,9:61:99:128,0,1641	0/1:40,20:60:99:607,0,1294	0/0:47,0:47:99:0,115,1800	0/0:28,0:28:63:0,63,945	0/0:49,0:49:99:0,120,1800	0/0:48,0:48:99:0,103,1770	0/1:12,2:14:40:40,0,381	0/0:35,0:35:99:0,99,1440	0/1:38,23:61:99:706,0,1202	0/0:46,0:46:99:0,107,1800	0/1:18,21:39:99:709,0,552	0/0:40,0:40:99:0,114,1710	0/0:49,0:49:99:0,120,1800	0/0:45,0:45:99:0,120,1800	0/0:45,0:45:99:0,120,1800	1/1:0,6:6:18:242,18,0	1/1:0,30:30:90:1213,90,0	1/1:0,31:31:93:1264,93,0	1/1:0,34:34:99:1357,102,0	1/1:0,39:39:99:1549,117,0	1/1:0,26:26:78:1013,78,0	1/1:0,28:28:84:1103,84,0	0/1:3,7:10:87:252,0,87	0/1:10,18:28:99:642,0,283	1/1:0,27:27:81:1111,81,0	0/0:48,0:48:99:0,118,1800	0/0:47,0:47:99:0,120,1800	0/0:43,0:43:99:0,120,1800	0/0:45,0:45:99:0,112,1800	0/1:33,31:64:99:982,0,1037	0/0:52,0:52:99:0,120,1800	1/1:0,31:31:93:1125,93,0	1/1:0,50:50:99:1995,150,0	0/0:49,0:49:99:0,120,1800	1/1:0,25:25:75:973,75,0	0/0:47,0:47:99:0,120,1800	0/0:48,0:48:99:0,114,1800	0/0:46,0:46:99:0,120,1800	0/1:22,36:58:99:1272,0,553	1/1:0,17:17:51:672,51,0	0/0:46,0:46:99:0,104,1751	0/0:69,5:74:29:0,29,2460	0/0:48,0:48:99:0,120,1800	0/0:49,0:49:99:0,120,1800	1/1:0,36:36:99:1389,108,0	0/0:57,0:57:99:0,120,1800	0/0:47,0:47:99:0,120,1800	1/1:0,45:45:99:1792,135,0	0/0:49,0:49:99:0,120,1800	0/0:50,0:50:99:0,120,1800	1/1:0,59:59:99:2378,178,0	0/0:46,0:46:99:0,120,1800	0/0:38,0:38:99:0,100,1452
Chr4	320445	.	C	CA	146.98	.	AC=4;AF=0.118;AN=34;DP=27;ExcessHet=0.0000;FS=0.000;InbreedingCoeff=0.3581;MLEAC=11;MLEAF=0.324;MQ=60.00;QD=31.67;SOR=1.609	GT:AD:DP:GQ:PL	./.:0,0:0:0:0,0,0	0/0:2,0:2:6:0,6,77	0/0:1,0:1:3:0,3,15	./.:0,0:0:0:0,0,0	./.:0,0:0:0:0,0,0	./.:0,0:0:0:0,0,0	./.:0,0:0:0:0,0,0	0/0:2,0:2:6:0,6,59	./.:0,0:0:0:0,0,0	0/0:1,0:1:3:0,3,18	1/1:0,2:2:6:67,6,0	./.:0,0:0:0:0,0,0	0/0:3,0:3:9:0,9,97	./.:0,0:0:0:0,0,0	./.:0,0:0:0:0,0,0	./.:0,0:0:0:0,0,0	./.:0,0:0:0:0,0,0	./.:0,0:0:0:0,0,0	./.:0,0:0:0:0,0,0	./.:0,0:0:0:0,0,0	0/0:1,0:1:3:0,3,32	./.:0,0:0:0:0,0,0	./.:0,0:0:0:0,0,0	./.:0,0:0:0:0,0,0	./.:0,0:0:0:0,0,0	./.:0,0:0:0:0,0,0	./.:0,0:0:0:0,0,0	./.:0,0:0:0:0,0,0	0/0:1,0:1:3:0,3,39	0/0:2,0:2:6:0,6,56	./.:0,0:0:0:0,0,0	0/0:2,0:2:6:0,6,74	0/0:2,0:2:6:0,6,45	./.:0,0:0:0:0,0,0	./.:0,0:0:0:0,0,0	./.:0,0:0:0:0,0,0	1/1:0,2:2:6:67,6,0	0/0:1,0:1:3:0,3,40	./.:0,0:0:0:0,0,0	./.:0,0:0:0:0,0,0	./.:0,0:0:0:0,0,0	./.:0,0:0:0:0,0,0	./.:0,0:0:0:0,0,0	./.:0,0:0:0:0,0,0	./.:0,0:0:0:0,0,0	./.:0,0:0:0:0,0,0	./.:0,0:0:0:0,0,0	./.:0,0:0:0:0,0,0	0/0:2,0:2:6:0,6,74	./.:0,0:0:0:0,0,0	./.:0,0:0:0:0,0,0	./.:0,0:0:0:0,0,0	./.:0,0:0:0:0,0,0	0/0:1,0:1:3:0,3,37	./.:0,0:0:0:0,0,0	./.:0,0:0:0:0,0,0	./.:0,0:0:0:0,0,0	./.:0,0:0:0:0,0,0	0/0:1,0:1:3:0,3,39	./.:0,0:0:0:0,0,0	./.:0,0:0:0:0,0,0	./.:0,0:0:0:0,0,0	0/0:1,0:1:3:0,3,35	./.:0,0:0:0:0,0,0	./.:0,0:0:0:0,0,0	./.:0,0:0:0:0,0,0	./.:0,0:0:0:0,0,0	./.:0,0:0:0:0,0,0	./.:0,0:0:0:0,0,0	./.:0,0:0:0:0,0,0	./.:0,0:0:0:0,0,0	./.:0,0:0:0:0,0,0	./.:0,0:0:0:0,0,0
Chr4	320473	.	AGT	A	254.57	.	AC=6;AF=0.176;AN=34;DP=28;ExcessHet=0.0000;FS=0.000;InbreedingCoeff=0.3518;MLEAC=17;MLEAF=0.500;MQ=60.00;QD=27.93;SOR=1.981	GT:AD:DP:GQ:PL	./.:0,0:0:0:0,0,0	1/1:0,1:1:3:44,3,0	0/0:1,0:1:3:0,3,15	./.:0,0:0:0:0,0,0	./.:0,0:0:0:0,0,0	./.:0,0:0:0:0,0,0	./.:0,0:0:0:0,0,0	0/0:2,0:2:6:0,6,59	./.:0,0:0:0:0,0,0	0/0:1,0:1:3:0,3,18	1/1:0,2:2:6:89,6,0	./.:0,0:0:0:0,0,0	0/0:2,0:2:6:0,6,70	./.:0,0:0:0:0,0,0	./.:0,0:0:0:0,0,0	./.:0,0:0:0:0,0,0	./.:0,0:0:0:0,0,0	./.:0,0:0:0:0,0,0	./.:0,0:0:0:0,0,0	0/0:1,0:1:3:0,3,33	0/0:1,0:1:3:0,3,32	./.:0,0:0:0:0,0,0	./.:0,0:0:0:0,0,0	./.:0,0:0:0:0,0,0	./.:0,0:0:0:0,0,0	./.:0,0:0:0:0,0,0	./.:0,0:0:0:0,0,0	./.:0,0:0:0:0,0,0	0/0:2,0:2:3:0,3,45	0/0:2,0:2:6:0,6,56	./.:0,0:0:0:0,0,0	./.:0,0:0:0:0,0,0	0/0:1,0:1:3:0,3,31	./.:0,0:0:0:0,0,0	./.:0,0:0:0:0,0,0	./.:0,0:0:0:0,0,0	1/1:0,2:2:6:89,6,0	./.:1,0:1:0:0,0,0	./.:0,0:0:0:0,0,0	./.:1,0:1:0:0,0,0	./.:0,0:0:0:0,0,0	./.:0,0:0:0:0,0,0	./.:0,0:0:0:0,0,0	./.:0,0:0:0:0,0,0	./.:0,0:0:0:0,0,0	./.:0,0:0:0:0,0,0	./.:0,0:0:0:0,0,0	./.:0,0:0:0:0,0,0	0/0:2,0:2:6:0,6,74	./.:0,0:0:0:0,0,0	./.:0,0:0:0:0,0,0	./.:0,0:0:0:0,0,0	./.:0,0:0:0:0,0,0	0/0:1,0:1:3:0,3,37	./.:0,0:0:0:0,0,0	./.:0,0:0:0:0,0,0	0/0:1,0:1:3:0,3,35	./.:0,0:0:0:0,0,0	./.:1,0:1:0:0,0,0	./.:0,0:0:0:0,0,0	./.:0,0:0:0:0,0,0	./.:0,0:0:0:0,0,0	0/0:1,0:1:3:0,3,35	./.:0,0:0:0:0,0,0	./.:0,0:0:0:0,0,0	0/0:2,0:2:6:0,6,76	./.:0,0:0:0:0,0,0	./.:0,0:0:0:0,0,0	./.:0,0:0:0:0,0,0	./.:0,0:0:0:0,0,0	./.:0,0:0:0:0,0,0	./.:0,0:0:0:0,0,0	./.:0,0:0:0:0,0,0
Chr4	320531	.	C	T	87.56	.	AC=2;AF=0.071;AN=28;DP=23;ExcessHet=0.0000;FS=0.000;InbreedingCoeff=0.3394;MLEAC=7;MLEAF=0.250;MQ=60.00;QD=34.08;SOR=2.303	GT:AD:DP:GQ:PL	./.:0,0:0:0:0,0,0	./.:1,0:1:0:0,0,0	./.:0,0:0:0:0,0,0	./.:0,0:0:0:0,0,0	./.:0,0:0:0:0,0,0	./.:0,0:0:0:0,0,0	./.:0,0:0:0:0,0,0	0/0:1,0:1:3:0,3,37	./.:0,0:0:0:0,0,0	./.:0,0:0:0:0,0,0	1/1:0,2:2:6:78,6,0	./.:0,0:0:0:0,0,0	0/0:2,0:2:6:0,6,70	./.:0,0:0:0:0,0,0	./.:0,0:0:0:0,0,0	./.:0,0:0:0:0,0,0	./.:0,0:0:0:0,0,0	./.:0,0:0:0:0,0,0	./.:0,0:0:0:0,0,0	0/0:1,0:1:3:0,3,33	0/0:1,0:1:3:0,3,32	./.:0,0:0:0:0,0,0	./.:0,0:0:0:0,0,0	./.:0,0:0:0:0,0,0	0/0:1,0:1:3:0,3,36	./.:0,0:0:0:0,0,0	./.:0,0:0:0:0,0,0	./.:0,0:0:0:0,0,0	0/0:1,0:1:3:0,3,18	0/0:3,0:3:6:0,6,90	./.:0,0:0:0:0,0,0	0/0:1,0:1:3:0,3,35	./.:0,0:0:0:0,0,0	./.:0,0:0:0:0,0,0	./.:0,0:0:0:0,0,0	./.:0,0:0:0:0,0,0	./.:0,0:0:0:0,0,0	./.:0,0:0:0:0,0,0	./.:1,0:1:0:0,0,0	./.:1,0:1:0:0,0,0	./.:0,0:0:0:0,0,0	./.:0,0:0:0:0,0,0	./.:0,0:0:0:0,0,0	./.:0,0:0:0:0,0,0	./.:0,0:0:0:0,0,0	./.:0,0:0:0:0,0,0	./.:0,0:0:0:0,0,0	./.:0,0:0:0:0,0,0	0/0:1,0:1:3:0,3,31	./.:0,0:0:0:0,0,0	./.:0,0:0:0:0,0,0	./.:0,0:0:0:0,0,0	./.:0,0:0:0:0,0,0	0/0:1,0:1:3:0,3,32	./.:0,0:0:0:0,0,0	./.:0,0:0:0:0,0,0	0/0:1,0:1:3:0,3,35	./.:0,0:0:0:0,0,0	./.:1,0:1:0:0,0,0	./.:0,0:0:0:0,0,0	./.:0,0:0:0:0,0,0	./.:0,0:0:0:0,0,0	0/0:1,0:1:3:0,3,35	./.:0,0:0:0:0,0,0	./.:0,0:0:0:0,0,0	0/0:2,0:2:6:0,6,76	./.:0,0:0:0:0,0,0	./.:0,0:0:0:0,0,0	./.:0,0:0:0:0,0,0	./.:0,0:0:0:0,0,0	./.:0,0:0:0:0,0,0	./.:0,0:0:0:0,0,0	./.:0,0:0:0:0,0,0
Chr4	320612	.	A	T	1075.17	.	AC=18;AF=0.161;AN=112;BaseQRankSum=1.28;DP=305;ExcessHet=0.0000;FS=10.607;InbreedingCoeff=0.5023;MLEAC=19;MLEAF=0.170;MQ=60.00;MQRankSum=0.00;QD=34.68;ReadPosRankSum=-5.240e-01;SOR=6.804	GT:AD:DP:GQ:PL	./.:1,0:1:0:0,0,0	./.:0,0:0:0:0,0,0	0/0:6,0:6:15:0,15,225	0/0:3,0:3:9:0,9,115	./.:1,0:1:0:0,0,0	./.:0,0:0:0:0,0,0	0/0:6,0:6:18:0,18,220	0/0:10,0:10:30:0,30,381	0/0:8,0:8:0:0,0,203	0/0:12,0:12:36:0,36,361	1/1:0,4:4:12:164,12,0	0/1:1,3:4:30:113,0,30	0/0:6,0:6:18:0,18,192	0/0:3,0:3:9:0,9,90	0/0:4,0:4:12:0,12,152	0/0:6,0:6:18:0,18,228	0/0:3,0:3:9:0,9,108	0/0:8,0:8:24:0,24,302	0/0:2,0:2:6:0,6,75	0/0:5,0:5:15:0,15,178	0/0:5,0:5:15:0,15,167	./.:1,0:1:0:0,0,0	0/0:6,0:6:18:0,18,212	0/0:1,0:1:3:0,3,35	0/0:3,0:3:9:0,9,110	0/0:9,0:9:27:0,27,312	./.:0,0:0:0:0,0,0	0/0:1,0:1:3:0,3,16	0/0:3,0:3:0:0,0,33	0/0:10,0:10:30:0,30,394	0/0:5,0:5:0:0,0,100	0/0:3,0:3:9:0,9,106	./.:0,0:0:0:0,0,0	0/0:4,0:4:12:0,12,142	0/0:6,0:6:18:0,18,210	./.:1,0:1:0:0,0,0	./.:1,0:1:0:0,0,0	./.:1,0:1:0:0,0,0	1/1:0,2:2:6:82,6,0	1/1:0,2:2:6:81,6,0	1/1:0,3:3:9:120,9,0	./.:1,0:1:0:0,0,0	0/0:1,0:1:3:0,3,36	./.:0,0:0:0:0,0,0	1/1:0,2:2:6:82,6,0	0/0:2,0:2:6:0,6,78	0/0:7,0:7:21:0,21,267	0/0:3,0:3:9:0,9,59	0/0:5,0:5:15:0,15,184	./.:0,0:0:0:0,0,0	0/0:3,0:3:9:0,9,81	./.:0,0:0:0:0,0,0	./.:0,0:0:0:0,0,0	0/0:4,0:4:12:0,12,157	./.:1,0:1:0:0,0,0	0/0:6,0:6:18:0,18,212	0/0:9,0:9:24:0,24,360	0/0:1,0:1:3:0,3,38	0/1:1,4:5:22:150,0,22	./.:1,0:1:0:0,0,0	0/0:6,0:6:18:0,18,216	0/0:4,0:4:0:0,0,75	0/0:1,0:1:3:0,3,36	0/0:6,0:6:18:0,18,198	1/1:0,4:4:12:156,12,0	0/0:8,0:8:24:0,24,252	0/0:11,0:11:33:0,33,384	1/1:0,3:3:9:124,9,0	0/0:6,0:6:18:0,18,225	0/0:3,0:3:9:0,9,93	1/1:0,2:2:6:83,6,0	0/0:6,0:6:15:0,15,225	0/0:4,0:4:12:0,12,121
Chr4	320639	.	T	A	825.41	.	AC=18;AF=0.155;AN=116;DP=299;ExcessHet=0.0000;FS=0.000;InbreedingCoeff=0.5375;MLEAC=17;MLEAF=0.147;MQ=60.00;QD=34.61;SOR=6.358	GT:AD:DP:GQ:PL	1/1:0,3:3:9:119,9,0	1/1:0,2:2:6:82,6,0	0/0:8,0:8:24:0,24,225	0/0:4,0:4:12:0,12,136	./.:1,0:1:0:0,0,0	./.:0,0:0:0:0,0,0	0/0:6,0:6:18:0,18,197	0/0:10,0:10:27:0,27,405	0/0:8,0:8:0:0,0,210	0/0:13,0:13:36:0,36,540	1/1:0,3:3:9:118,9,0	0/0:2,0:2:6:0,6,82	0/0:7,0:7:18:0,18,270	0/0:3,0:3:9:0,9,90	0/0:1,0:1:3:0,3,36	0/0:4,0:4:12:0,12,154	0/0:2,0:2:6:0,6,70	0/0:7,0:7:21:0,21,248	0/0:1,0:1:3:0,3,38	0/0:5,0:5:12:0,12,180	0/0:5,0:5:15:0,15,149	1/1:0,2:2:6:80,6,0	0/0:5,0:5:15:0,15,201	0/0:1,0:1:3:0,3,35	0/0:5,0:5:15:0,15,138	0/0:7,0:7:21:0,21,278	./.:1,0:1:0:0,0,0	0/0:1,0:1:3:0,3,16	0/0:4,0:4:0:0,0,83	0/0:9,0:9:27:0,27,347	0/0:7,0:7:0:0,0,139	0/0:3,0:3:9:0,9,106	0/0:2,0:2:6:0,6,76	0/0:5,0:5:15:0,15,166	0/0:5,0:5:15:0,15,179	./.:0,0:0:0:0,0,0	./.:1,0:1:0:0,0,0	1/1:0,2:2:6:80,6,0	./.:0,0:0:0:0,0,0	./.:1,0:1:0:0,0,0	./.:0,0:0:0:0,0,0	./.:0,0:0:0:0,0,0	0/0:1,0:1:3:0,3,36	./.:0,0:0:0:0,0,0	1/1:0,2:2:6:79,6,0	0/0:2,0:2:6:0,6,78	0/0:10,0:10:27:0,27,405	0/0:2,0:2:6:0,6,76	0/0:7,0:7:21:0,21,215	./.:1,0:1:0:0,0,0	0/0:2,0:2:6:0,6,49	./.:0,0:0:0:0,0,0	./.:1,0:1:0:0,0,0	0/0:5,0:5:12:0,12,180	1/1:0,3:3:9:118,9,0	0/0:7,0:7:21:0,21,277	0/0:8,0:8:24:0,24,271	0/0:1,0:1:3:0,3,38	0/0:3,0:3:0:0,0,9	./.:1,0:1:0:0,0,0	0/0:4,0:4:12:0,12,150	0/0:3,0:3:9:0,9,114	0/0:1,0:1:3:0,3,36	0/0:7,0:7:21:0,21,244	1/1:0,3:3:9:114,9,0	0/0:8,0:8:21:0,21,315	0/0:10,0:10:30:0,30,360	./.:1,0:1:0:0,0,0	0/0:5,0:5:15:0,15,194	0/0:5,0:5:15:0,15,181	1/1:0,3:3:9:122,9,0	0/0:2,0:2:6:0,6,78	0/0:3,0:3:9:0,9,88
Chr4	320679	.	TAG	T	4307.8	.	AC=41;AF=0.301;AN=136;BaseQRankSum=0.967;DP=381;ExcessHet=0.0000;FS=0.975;InbreedingCoeff=0.6267;MLEAC=44;MLEAF=0.324;MQ=60.00;MQRankSum=0.00;QD=31.91;ReadPosRankSum=0.282;SOR=0.938	GT:AD:DP:GQ:PL	1/1:0,6:6:18:234,18,0	1/1:0,3:3:9:117,9,0	0/0:10,0:10:30:0,30,336	0/0:2,0:2:6:0,6,58	1/1:0,3:3:9:117,9,0	./.:1,0:1:0:0,0,0	0/0:7,0:7:21:0,21,210	0/0:11,0:11:30:0,30,450	0/1:8,2:10:48:48,0,280	0/0:12,0:12:36:0,36,360	1/1:0,8:8:24:312,24,0	0/1:2,3:5:62:102,0,62	0/0:5,0:5:9:0,9,135	0/0:3,0:3:9:0,9,90	0/0:1,0:1:3:0,3,36	0/0:6,0:6:18:0,18,172	0/0:2,0:2:6:0,6,73	0/0:7,0:7:18:0,18,270	0/0:3,0:3:9:0,9,95	0/0:5,0:5:15:0,15,187	0/0:6,0:6:18:0,18,165	0/1:1,2:3:30:69,0,30	0/0:6,0:6:18:0,18,197	0/0:1,0:1:3:0,3,35	0/0:5,0:5:15:0,15,137	0/0:9,0:9:27:0,27,304	./.:1,0:1:0:0,0,0	0/0:1,0:1:3:0,3,35	0/0:4,0:4:9:0,9,135	0/0:10,0:10:30:0,30,320	0/1:6,5:11:99:162,0,200	0/0:3,0:3:9:0,9,115	0/0:3,0:3:9:0,9,109	0/0:5,0:5:12:0,12,180	0/0:5,0:5:15:0,15,179	./.:1,0:1:0:0,0,0	1/1:0,4:4:12:156,12,0	1/1:0,7:7:21:273,21,0	1/1:0,2:2:6:78,6,0	1/1:0,9:9:27:351,27,0	1/1:0,2:2:6:78,6,0	1/1:0,3:3:9:117,9,0	0/0:1,0:1:3:0,3,36	./.:0,0:0:0:0,0,0	1/1:0,7:7:21:273,21,0	0/0:1,0:1:3:0,3,35	0/0:10,0:10:30:0,30,301	0/0:1,0:1:3:0,3,33	0/0:9,0:9:24:0,24,360	1/1:0,8:8:24:312,24,0	0/0:1,0:1:3:0,3,31	./.:0,0:0:0:0,0,0	1/1:0,3:3:9:117,9,0	0/0:7,0:7:21:0,21,234	1/1:0,5:5:15:195,15,0	0/0:7,0:7:21:0,21,289	0/0:6,0:6:18:0,18,199	0/0:2,0:2:6:0,6,56	0/1:2,8:10:47:282,0,47	1/1:0,4:4:12:156,12,0	0/0:4,0:4:12:0,12,149	0/0:2,0:2:6:0,6,74	0/0:3,0:3:9:0,9,86	0/0:7,0:7:21:0,21,254	1/1:0,8:8:24:312,24,0	0/0:7,0:7:21:0,21,209	0/0:12,0:12:33:0,33,495	1/1:0,7:7:21:273,21,0	0/0:5,0:5:15:0,15,183	0/0:6,0:6:18:0,18,193	1/1:0,7:7:21:273,21,0	0/0:3,0:3:9:0,9,110	0/0:4,0:4:12:0,12,151
Chr4	325315	.	G	C	63401.7	.	AC=51;AF=0.349;AN=146;BaseQRankSum=0.117;DP=3700;ExcessHet=0.0000;FS=1.708;InbreedingCoeff=0.6648;MLEAC=51;MLEAF=0.349;MQ=60.00;MQRankSum=0.00;QD=34.66;ReadPosRankSum=0.502;SOR=0.961	GT:AD:DP:GQ:PL	1/1:1,59:60:99:2398,139,0	1/1:0,75:75:99:3139,225,0	0/0:45,0:45:99:0,120,1800	0/0:33,0:33:99:0,99,1294	1/1:0,62:62:99:2585,187,0	1/1:0,16:16:48:672,48,0	0/0:37,0:37:99:0,105,1575	0/0:33,0:33:99:0,99,1157	0/1:52,16:68:99:464,0,1889	0/0:41,0:41:99:0,108,1628	1/1:0,69:69:99:2868,208,0	0/1:40,29:69:99:1011,0,1410	0/0:33,0:33:99:0,99,1147	0/0:34,0:34:99:0,99,1358	0/0:41,0:41:99:0,114,1710	0/0:41,0:41:99:0,111,1665	0/0:40,0:40:99:0,102,1530	0/0:39,0:39:99:0,105,1364	0/0:16,0:16:45:0,45,675	0/0:36,0:36:99:0,102,1293	0/1:32,9:41:99:196,0,1001	0/1:26,41:67:99:1491,0,876	0/0:35,0:35:99:0,105,1168	0/0:19,0:19:57:0,57,715	0/0:36,0:36:99:0,105,1575	0/0:36,0:36:99:0,108,1325	0/1:17,4:21:99:107,0,640	0/0:35,0:35:99:0,99,1485	0/1:27,37:64:99:1271,0,871	0/0:33,0:33:99:0,99,1174	0/1:15,41:56:99:1519,0,449	0/0:35,0:35:99:0,99,1485	0/0:35,0:35:99:0,102,1188	0/0:44,0:44:99:0,111,1720	0/0:46,0:46:99:0,120,1800	1/1:0,19:19:57:788,57,0	1/1:0,76:76:99:3146,228,0	1/1:0,95:95:99:4026,286,0	1/1:0,77:77:99:3217,232,0	1/1:0,43:43:99:1800,129,0	1/1:0,66:66:99:2647,198,0	1/1:0,70:70:99:2913,211,0	0/1:2,5:7:62:190,0,62	0/1:9,34:43:99:1305,0,242	1/1:0,43:43:99:1803,129,0	0/0:54,0:54:99:0,120,1800	0/0:42,0:42:99:0,117,1755	0/0:33,0:33:99:0,99,1158	0/0:33,0:33:99:0,99,1131	0/1:12,53:65:99:1959,0,295	0/0:38,0:38:99:0,108,1620	1/1:0,52:52:99:1946,156,0	1/1:1,88:89:99:3627,227,0	0/0:33,0:33:99:0,99,1167	1/1:2,61:63:99:2422,106,0	0/0:33,0:33:99:0,99,1234	0/0:34,0:34:99:0,102,1204	0/0:42,0:42:99:0,111,1665	0/1:8,54:62:99:2024,0,145	1/1:0,37:37:99:1531,111,0	0/0:44,0:44:99:0,120,1800	0/0:67,5:72:8:0,8,2457	0/0:33,0:33:99:0,99,1141	0/0:42,0:42:99:0,112,1612	1/1:0,65:65:99:2596,196,0	0/0:39,0:39:99:0,111,1665	0/0:33,0:33:99:0,99,1201	1/1:1,100:101:99:4165,262,0	0/0:33,0:33:99:0,99,1250	0/0:47,0:47:99:0,120,1800	1/1:0,88:88:99:3701,265,0	0/0:37,0:37:99:0,102,1530	0/0:38,0:38:99:0,101,1575
Chr4	326256	.	CA	C	1227.64	.	AC=24;AF=0.286;AN=84;DP=110;ExcessHet=0.0000;FS=0.000;InbreedingCoeff=0.4796;MLEAC=38;MLEAF=0.452;MQ=60.00;QD=26.03;SOR=0.941	GT:AD:DP:GQ:PL	1/1:0,2:2:6:71,6,0	1/1:0,2:2:6:71,6,0	0/0:1,0:1:3:0,3,38	0/0:2,0:2:6:0,6,80	1/1:0,3:3:9:107,9,0	./.:1,0:1:0:0,0,0	./.:0,0:0:0:0,0,0	0/0:3,0:3:9:0,9,86	./.:0,0:0:0:0,0,0	0/0:1,0:1:3:0,3,14	./.:1,0:1:0:0,0,0	0/0:1,0:1:3:0,3,22	./.:0,0:0:0:0,0,0	0/0:1,0:1:3:0,3,35	0/0:3,0:3:9:0,9,111	./.:0,0:0:0:0,0,0	0/0:2,0:2:6:0,6,75	./.:0,0:0:0:0,0,0	./.:0,0:0:0:0,0,0	./.:0,0:0:0:0,0,0	0/0:2,0:2:6:0,6,66	0/0:2,0:2:3:0,3,45	0/0:1,0:1:3:0,3,22	./.:0,0:0:0:0,0,0	./.:0,0:0:0:0,0,0	./.:0,0:0:0:0,0,0	./.:0,0:0:0:0,0,0	0/0:2,0:2:6:0,6,75	0/0:1,0:1:3:0,3,37	0/0:2,0:2:6:0,6,74	./.:1,0:1:0:0,0,0	0/0:4,0:4:12:0,12,120	0/0:3,0:3:9:0,9,88	0/0:5,0:5:15:0,15,184	./.:0,0:0:0:0,0,0	./.:0,0:0:0:0,0,0	1/1:0,3:3:9:107,9,0	./.:1,0:1:0:0,0,0	./.:1,0:1:0:0,0,0	./.:0,0:0:0:0,0,0	1/1:0,3:3:9:107,9,0	1/1:0,3:3:9:107,9,0	1/1:0,3:3:9:107,9,0	./.:1,0:1:0:0,0,0	./.:0,0:0:0:0,0,0	0/0:1,0:1:3:0,3,34	./.:0,0:0:0:0,0,0	./.:0,0:0:0:0,0,0	0/0:3,0:3:9:0,9,103	./.:1,0:1:0:0,0,0	./.:0,0:0:0:0,0,0	1/1:0,2:2:6:71,6,0	1/1:0,3:3:9:107,9,0	0/0:2,0:2:6:0,6,73	./.:0,0:0:0:0,0,0	0/0:2,0:2:6:0,6,63	0/0:5,0:5:15:0,15,165	0/0:1,0:1:3:0,3,38	1/1:0,2:2:6:71,6,0	1/1:0,4:4:12:143,12,0	./.:0,0:0:0:0,0,0	0/0:2,0:2:6:0,6,75	0/0:2,0:2:6:0,6,73	0/0:2,0:2:6:0,6,39	./.:0,0:0:0:0,0,0	0/0:3,0:3:9:0,9,86	0/0:3,0:3:9:0,9,86	1/1:0,4:4:12:143,12,0	0/0:1,0:1:3:0,3,36	./.:0,0:0:0:0,0,0	./.:0,0:0:0:0,0,0	./.:0,0:0:0:0,0,0	0/0:1,0:1:3:0,3,34
Chr4	326471	.	T	C	843.03	.	AC=18;AF=0.237;AN=76;DP=91;ExcessHet=0.0000;FS=0.000;InbreedingCoeff=0.4165;MLEAC=29;MLEAF=0.382;MQ=60.00;QD=30.96;SOR=0.892	GT:AD:DP:GQ:PGT:PID:PL:PS	1|1:0,2:2:6:1|1:326471_T_C:86,6,0:326471	./.:1,0:1:0:.:.:0,0,0	0/0:1,0:1:3:.:.:0,3,36	0/0:4,0:4:12:.:.:0,12,145	./.:1,0:1:0:.:.:0,0,0	./.:1,0:1:0:.:.:0,0,0	./.:0,0:0:0:.:.:0,0,0	./.:0,0:0:0:.:.:0,0,0	0/0:1,0:1:3:.:.:0,3,21	0/0:1,0:1:3:.:.:0,3,34	1|1:0,3:3:9:1|1:326471_T_C:131,9,0:326471	0/0:1,0:1:3:.:.:0,3,37	0/0:3,0:3:9:.:.:0,9,112	./.:0,0:0:0:.:.:0,0,0	0/0:1,0:1:3:.:.:0,3,32	0/0:1,0:1:3:.:.:0,3,36	0/0:2,0:2:6:.:.:0,6,59	0/0:2,0:2:6:.:.:0,6,77	./.:0,0:0:0:.:.:0,0,0	0/0:2,0:2:6:.:.:0,6,45	0/0:3,0:3:0:.:.:0,0,36	./.:1,0:1:0:.:.:0,0,0	./.:0,0:0:0:.:.:0,0,0	./.:0,0:0:0:.:.:0,0,0	0/0:1,0:1:3:.:.:0,3,37	./.:0,0:0:0:.:.:0,0,0	./.:0,0:0:0:.:.:0,0,0	./.:0,0:0:0:.:.:0,0,0	1/1:0,2:2:6:.:.:75,6,0	./.:0,0:0:0:.:.:0,0,0	./.:0,0:0:0:.:.:0,0,0	./.:0,0:0:0:.:.:0,0,0	0/0:5,0:5:15:.:.:0,15,163	0/0:2,0:2:6:.:.:0,6,72	0/0:2,0:2:6:.:.:0,6,56	./.:0,0:0:0:.:.:0,0,0	./.:1,0:1:0:.:.:0,0,0	./.:0,0:0:0:.:.:0,0,0	./.:2,0:2:0:.:.:0,0,0	./.:1,0:1:0:.:.:0,0,0	1/1:0,2:2:6:.:.:82,6,0	1/1:0,3:3:9:.:.:125,9,0	./.:0,0:0:0:.:.:0,0,0	./.:0,0:0:0:.:.:0,0,0	./.:2,0:2:0:.:.:0,0,0	0/0:2,0:2:6:.:.:0,6,49	./.:0,0:0:0:.:.:0,0,0	0/0:1,0:1:3:.:.:0,3,35	0/0:1,0:1:3:.:.:0,3,33	1/1:0,2:2:6:.:.:82,6,0	0/0:1,0:1:3:.:.:0,3,31	./.:1,0:1:0:.:.:0,0,0	1|1:0,2:2:6:1|1:326471_T_C:89,6,0:326471	0/0:3,0:3:9:.:.:0,9,99	./.:1,0:1:0:.:.:0,0,0	./.:0,0:0:0:.:.:0,0,0	0/0:3,0:3:9:.:.:0,9,119	./.:0,0:0:0:.:.:0,0,0	1/1:0,2:2:6:.:.:82,6,0	./.:1,0:1:0:.:.:0,0,0	0/0:1,0:1:3:.:.:0,3,21	0/0:1,0:1:3:.:.:0,3,37	./.:0,0:0:0:.:.:0,0,0	./.:0,0:0:0:.:.:0,0,0	1/1:0,2:2:6:.:.:81,6,0	0/0:4,0:4:12:.:.:0,12,128	0/0:3,0:3:9:.:.:0,9,120	./.:1,0:1:0:.:.:0,0,0	0/0:1,0:1:3:.:.:0,3,35	0/0:1,0:1:3:.:.:0,3,22	./.:0,0:0:0:.:.:0,0,0	./.:0,0:0:0:.:.:0,0,0	0/0:2,0:2:6:.:.:0,6,77
Chr4	326477	.	A	AT	638	.	AC=20;AF=0.256;AN=78;DP=96;ExcessHet=0.0000;FS=0.000;InbreedingCoeff=0.4166;MLEAC=31;MLEAF=0.397;MQ=60.00;QD=26.48;SOR=0.892	GT:AD:DP:GQ:PGT:PID:PL:PS	1|1:0,1:1:3:1|1:326471_T_C:29,3,0:326471	./.:0,0:0:0:.:.:0,0,0	0/0:1,0:1:3:.:.:0,3,36	0/0:4,0:4:12:.:.:0,12,145	./.:1,0:1:0:.:.:0,0,0	./.:1,0:1:0:.:.:0,0,0	./.:0,0:0:0:.:.:0,0,0	./.:0,0:0:0:.:.:0,0,0	0/0:1,0:1:3:.:.:0,3,21	0/0:1,0:1:3:.:.:0,3,34	1|1:0,3:3:9:1|1:326471_T_C:131,9,0:326471	0/0:1,0:1:3:.:.:0,3,37	0/0:3,0:3:9:.:.:0,9,112	./.:0,0:0:0:.:.:0,0,0	0/0:1,0:1:3:.:.:0,3,32	0/0:1,0:1:3:.:.:0,3,36	0/0:2,0:2:6:.:.:0,6,59	0/0:2,0:2:6:.:.:0,6,77	./.:0,0:0:0:.:.:0,0,0	0/0:2,0:2:6:.:.:0,6,45	0/0:3,0:3:3:.:.:0,3,45	./.:0,0:0:0:.:.:0,0,0	./.:0,0:0:0:.:.:0,0,0	./.:0,0:0:0:.:.:0,0,0	0/0:1,0:1:3:.:.:0,3,37	./.:0,0:0:0:.:.:0,0,0	./.:0,0:0:0:.:.:0,0,0	./.:0,0:0:0:.:.:0,0,0	1/1:0,2:2:6:.:.:58,6,0	0/0:1,0:1:3:.:.:0,3,35	./.:0,0:0:0:.:.:0,0,0	./.:0,0:0:0:.:.:0,0,0	0/0:5,0:5:15:.:.:0,15,163	0/0:2,0:2:6:.:.:0,6,72	0/0:2,0:2:6:.:.:0,6,56	./.:0,0:0:0:.:.:0,0,0	./.:1,0:1:0:.:.:0,0,0	./.:0,0:0:0:.:.:0,0,0	./.:2,0:2:0:.:.:0,0,0	./.:1,0:1:0:.:.:0,0,0	1/1:0,2:2:6:.:.:58,6,0	1/1:0,3:3:9:.:.:87,9,0	./.:0,0:0:0:.:.:0,0,0	./.:0,0:0:0:.:.:0,0,0	./.:2,0:2:0:.:.:0,0,0	1/1:0,2:2:6:.:.:58,6,0	./.:0,0:0:0:.:.:0,0,0	0/0:1,0:1:3:.:.:0,3,35	0/0:1,0:1:3:.:.:0,3,33	1/1:0,2:2:6:.:.:58,6,0	0/0:1,0:1:3:.:.:0,3,31	./.:1,0:1:0:.:.:0,0,0	1|1:0,1:1:3:1|1:326471_T_C:29,3,0:326471	0/0:3,0:3:9:.:.:0,9,99	./.:0,0:0:0:.:.:0,0,0	./.:0,0:0:0:.:.:0,0,0	0/0:3,0:3:9:.:.:0,9,119	./.:0,0:0:0:.:.:0,0,0	1/1:0,2:2:6:.:.:58,6,0	./.:1,0:1:0:.:.:0,0,0	0/0:1,0:1:3:.:.:0,3,21	0/0:1,0:1:3:.:.:0,3,37	./.:0,0:0:0:.:.:0,0,0	./.:0,0:0:0:.:.:0,0,0	1/1:0,2:2:6:.:.:58,6,0	0/0:4,0:4:12:.:.:0,12,128	0/0:4,0:4:12:.:.:0,12,125	./.:1,0:1:0:.:.:0,0,0	0/0:1,0:1:3:.:.:0,3,35	0/0:1,0:1:3:.:.:0,3,22	./.:0,0:0:0:.:.:0,0,0	./.:0,0:0:0:.:.:0,0,0	0/0:2,0:2:6:.:.:0,6,77
Chr4	326727	.	T	C	82695.6	.	AC=52;AF=0.356;AN=146;BaseQRankSum=1.22;DP=4878;ExcessHet=0.0000;FS=3.583;InbreedingCoeff=0.6416;MLEAC=52;MLEAF=0.356;MQ=60.00;MQRankSum=0.00;QD=31.52;ReadPosRankSum=1.22;SOR=1.078	GT:AD:DP:GQ:PL	1/1:3,76:79:99:2936,178,0	1/1:0,92:92:99:3615,276,0	0/0:40,0:40:99:0,105,1575	0/0:51,0:51:99:0,111,1665	1/1:0,82:82:99:3257,247,0	1/1:0,14:14:42:558,42,0	0/0:52,0:52:99:0,120,1800	0/0:35,0:35:99:0,99,1485	0/1:94,22:116:99:509,0,3012	0/0:40,0:40:99:0,102,1530	1/1:0,121:121:99:4785,364,0	0/1:41,35:76:99:1167,0,1347	0/0:45,0:45:99:0,117,1755	0/0:51,0:51:99:0,120,1800	0/0:42,0:42:99:0,108,1620	0/0:46,0:46:99:0,117,1755	0/0:52,0:52:99:0,120,1800	0/0:43,0:43:99:0,108,1620	0/0:25,0:25:66:0,66,990	0/0:40,0:40:99:0,108,1620	0/1:51,18:69:99:420,0,1462	0/1:42,37:79:99:1221,0,1327	0/0:38,0:38:99:0,99,1485	0/0:21,0:21:54:0,54,810	0/0:41,0:41:99:0,117,1755	0/0:43,0:43:99:0,114,1710	0/1:31,5:36:99:101,0,950	0/0:36,0:36:99:0,99,1485	0/1:33,53:86:99:1791,0,902	0/0:37,0:37:99:0,102,1530	0/1:16,58:74:99:2037,0,352	0/0:51,0:51:99:0,120,1800	0/0:43,0:43:99:0,99,1485	0/0:41,0:41:99:0,111,1665	0/0:40,0:40:99:0,99,1485	1/1:0,19:19:57:747,57,0	1/1:0,83:83:99:3228,249,0	1/1:0,111:111:99:4448,334,0	1/1:0,112:112:99:4418,337,0	1/1:0,77:77:99:3053,232,0	1/1:1,86:87:99:3312,223,0	1/1:0,92:92:99:3598,276,0	0/1:4,19:23:89:693,0,89	0/1:9,60:69:99:2202,0,147	1/1:0,78:78:99:3192,235,0	0/0:37,0:37:99:0,99,1510	0/0:36,0:36:99:0,101,1530	0/0:38,0:38:99:0,99,1485	0/0:39,0:39:99:0,105,1575	0/1:17,65:82:99:2240,0,381	0/0:42,0:42:99:0,112,1464	1/1:0,98:98:99:3541,295,0	1/1:0,127:127:99:5033,382,0	0/0:41,0:41:99:0,99,1485	1/1:1,93:94:99:3620,244,0	0/0:49,0:49:99:0,120,1800	0/0:40,0:40:99:0,102,1530	0/0:38,0:38:99:0,102,1530	0/1:13,98:111:99:3491,0,145	1/1:0,21:21:63:831,63,0	0/0:51,0:51:99:0,120,1800	0/1:87,9:96:74:74,0,2858	0/0:50,0:50:99:0,120,1800	0/0:43,0:43:99:0,102,1530	1/1:0,77:77:99:2961,231,0	0/0:43,0:43:99:0,99,1485	0/0:57,0:57:99:0,120,1800	1/1:0,141:141:99:5648,424,0	0/0:38,0:38:99:0,102,1530	0/0:39,0:39:99:0,99,1485	1/1:0,102:102:99:4089,307,0	0/0:38,0:38:99:0,102,1483	0/0:47,0:47:99:0,120,1800
Chr4	326854	.	G	GT	168.47	.	AC=8;AF=0.055;AN=146;BaseQRankSum=-5.020e-01;DP=3140;ExcessHet=0.8784;FS=1.731;InbreedingCoeff=-0.0575;MLEAC=7;MLEAF=0.048;MQ=60.00;MQRankSum=0.00;QD=0.41;ReadPosRankSum=0.630;SOR=0.303	GT:AD:DP:GQ:PL	0/0:38,0:38:99:0,99,1485	0/0:42,0:42:99:0,99,1485	0/0:40,0:40:99:0,105,1575	0/0:51,0:51:99:0,111,1665	0/0:42,0:42:99:0,99,1485	0/0:9,0:9:27:0,27,328	0/0:53,6:59:18:0,18,1494	0/0:35,0:35:99:0,99,1485	0/0:41,0:41:99:0,99,1485	0/0:40,0:40:99:0,102,1530	0/0:68,7:75:8:0,8,1900	0/0:39,0:39:99:0,114,1710	0/0:45,0:45:99:0,117,1755	0/1:52,7:59:40:40,0,1434	0/0:42,0:42:99:0,108,1620	0/0:46,0:46:99:0,117,1755	0/1:62,8:70:39:39,0,1696	0/0:43,0:43:99:0,108,1620	0/0:12,0:12:36:0,36,436	0/0:40,0:40:99:0,108,1620	0/0:44,0:44:99:0,108,1563	0/0:37,0:37:99:0,99,1485	0/0:38,0:38:99:0,99,1485	0/0:16,0:16:36:0,36,540	0/0:41,0:41:99:0,117,1755	0/0:43,0:43:99:0,114,1710	0/0:22,0:22:60:0,60,900	0/0:36,0:36:99:0,99,1485	0/0:37,0:37:99:0,99,1485	0/0:37,0:37:99:0,102,1530	0/0:44,0:44:99:0,102,1530	0/1:44,5:49:8:8,0,1223	0/0:43,0:43:99:0,99,1485	0/0:41,0:41:99:0,111,1665	0/0:40,0:40:99:0,99,1485	0/0:13,0:13:39:0,39,490	0/0:64,6:70:24:0,24,1806	0/0:43,0:43:99:0,108,1620	0/0:37,0:37:99:0,99,1485	0/0:43,0:43:99:0,105,1575	0/0:39,0:39:99:0,102,1530	0/0:37,0:37:99:0,99,1485	0/1:15,2:17:11:11,0,416	0/1:40,5:45:20:20,0,1111	0/0:38,0:38:99:0,102,1530	0/0:37,0:37:99:0,99,1510	0/0:36,0:36:99:0,101,1530	0/0:38,0:38:99:0,99,1485	0/0:39,0:39:99:0,105,1575	0/0:38,0:38:99:0,99,1485	0/0:40,0:40:99:0,105,1575	0/0:36,0:36:99:0,99,1485	0/0:41,0:41:99:0,102,1530	0/0:41,0:41:99:0,99,1485	0/0:37,0:37:99:0,105,1575	0/1:50,7:57:46:46,0,1386	0/0:40,0:40:99:0,102,1530	0/0:38,0:38:99:0,102,1530	0/0:37,0:37:99:0,99,1485	0/0:21,0:21:51:0,51,765	0/1:46,7:53:58:58,0,1267	0/1:51,7:58:22:22,0,1415	0/0:56,5:61:28:0,28,1582	0/0:43,0:43:99:0,102,1530	0/0:40,0:40:99:0,102,1530	0/0:43,0:43:99:0,99,1485	0/0:90,8:98:46:0,46,2554	0/0:40,0:40:99:0,99,1485	0/0:38,0:38:99:0,102,1530	0/0:39,0:39:99:0,99,1485	0/0:41,0:41:99:0,108,1620	0/0:38,0:38:99:0,102,1483	0/0:37,3:40:27:0,27,1060
Chr4	327109	.	GA	GAA,G,GAAA	1721.95	.	AC=27,5,1;AF=0.188,0.035,6.944e-03;AN=144;BaseQRankSum=0.366;DP=551;ExcessHet=21.2596;FS=22.770;InbreedingCoeff=-0.3147;MLEAC=29,5,1;MLEAF=0.201,0.035,6.944e-03;MQ=60.00;MQRankSum=0.00;QD=6.02;ReadPosRankSum=-1.570e-01;SOR=3.576	GT:AD:DP:GQ:PL	0/1:3,3,0,0:6:48:63,0,48,71,57,128,71,57,128,128	0/0:3,0,0,0:3:9:0,9,114,9,114,114,9,114,114,114	0/1:10,4,0,0:14:49:49,0,237,79,248,327,79,248,327,327	0/0:8,0,0,0:8:24:0,24,303,24,303,303,24,303,303,303	0/1:6,3,0,0:9:38:38,0,123,55,131,186,55,131,186,186	0/0:2,0,0,0:2:6:0,6,75,6,75,75,6,75,75,75	0/2:8,0,3,0:11:52:52,76,242,0,166,157,76,242,166,242	0/0:3,0,0,0:3:9:0,9,104,9,104,104,9,104,104,104	0/1:8,2,0,0:10:24:24,0,193,48,199,246,48,199,246,246	0/0:5,0,0,0:5:15:0,15,187,15,187,187,15,187,187,187	0/0:6,0,0,0:6:0:0,0,27,0,27,27,0,27,27,27	0/1:5,3,0,0:8:41:41,0,98,55,107,162,55,107,162,162	0/1:6,5,0,0:11:69:69,0,135,87,149,236,87,149,236,236	0/0:7,0,0,0:7:18:0,18,270,18,270,270,18,270,270,270	0/1:12,2,0,0:14:12:12,0,291,48,297,345,48,297,345,345	0/1:5,4,0,0:9:81:81,0,95,95,107,202,95,107,202,202	0/1:3,4,0,0:7:54:54,0,63,63,75,137,63,75,137,137	0/0:4,0,0,0:4:12:0,12,141,12,141,141,12,141,141,141	0/0:2,0,0,0:2:6:0,6,77,6,77,77,6,77,77,77	0/0:6,0,0,0:6:18:0,18,238,18,238,238,18,238,238,238	0/0:4,0,0,0:4:12:0,12,140,12,140,140,12,140,140,140	0/0:3,0,0,0:3:9:0,9,111,9,111,111,9,111,111,111	0/1:4,6,0,0:10:82:98,0,82,110,99,210,110,99,210,210	0/1:3,3,0,0:6:62:62,0,65,71,74,146,71,74,146,146	0/0:9,0,0,0:9:27:0,27,300,27,300,300,27,300,300,300	0/0:8,0,0,0:8:21:0,21,315,21,315,315,21,315,315,315	0/0:1,0,0,0:1:3:0,3,41,3,41,41,3,41,41,41	0/0:8,0,0,0:8:24:0,24,295,24,295,295,24,295,295,295	0/0:5,0,0,0:5:15:0,15,171,15,171,171,15,171,171,171	0/1:4,2,0,0:6:36:36,0,76,48,82,129,48,82,129,129	0/1:5,3,0,0:8:40:40,0,115,55,124,179,55,124,179,179	0/0:5,0,0,0:5:15:0,15,173,15,173,173,15,173,173,173	0/0:8,0,0,0:8:24:0,24,326,24,326,326,24,326,326,326	0/2:2,0,3,0:5:41:70,76,126,0,50,41,76,126,50,126	0/1:2,5,0,0:7:18:97,0,18,103,32,135,103,32,135,135	0/0:1,0,0,0:1:3:0,3,35,3,35,35,3,35,35,35	0/0:6,0,0,0:6:18:0,18,248,18,248,248,18,248,248,248	0/0:3,0,0,0:3:9:0,9,118,9,118,118,9,118,118,118	0/0:7,0,0,0:7:21:0,21,271,21,271,271,21,271,271,271	0/1:1,4,0,0:5:13:76,0,13,79,25,104,79,25,104,104	0/1:3,4,0,0:7:62:86,0,62,95,74,170,95,74,170,170	0/1:5,3,2,0:10:27:51,0,130,27,72,189,78,135,176,228	0/0:2,0,0,0:2:6:0,6,43,6,43,43,6,43,43,43	./.:0,0,0,0:0:0:0,0,0,0,0,0,0,0,0,0	0/0:10,0,0,0:10:0:0,0,257,0,257,257,0,257,257,257	0/2:4,0,2,0:6:38:38,50,150,0,100,94,50,150,100,150	0/0:9,0,0,0:9:27:0,27,287,27,287,287,27,287,287,287	0/0:3,0,0,0:3:9:0,9,100,9,100,100,9,100,100,100	0/0:4,0,0,0:4:12:0,12,133,12,133,133,12,133,133,133	0/1:4,2,0,0:6:36:36,0,93,48,99,147,48,99,147,147	0/0:6,0,0,0:6:18:0,18,205,18,205,205,18,205,205,205	0/0:9,0,0,0:9:24:0,24,360,24,360,360,24,360,360,360	0/2:4,0,3,0:7:46:46,58,140,0,82,73,58,140,82,140	0/1:6,4,0,2:12:58:92,0,132,103,158,277,58,128,246,258	0/0:9,0,0,0:9:24:0,24,360,24,360,360,24,360,360,360	0/0:9,0,0,0:9:21:0,21,315,21,315,315,21,315,315,315	0/0:10,0,0,0:10:24:0,24,360,24,360,360,24,360,360,360	0/3:5,0,0,2:7:52:52,67,224,67,224,224,0,156,156,150	0/1:11,3,0,0:14:23:23,0,246,55,255,310,55,255,310,310	0/0:5,0,0,0:5:15:0,15,182,15,182,182,15,182,182,182	0/0:9,0,0,0:9:27:0,27,291,27,291,291,27,291,291,291	0/1:2,6,0,0:8:32:121,0,32,127,50,176,127,50,176,176	0/1:7,3,0,0:10:35:35,0,147,55,156,211,55,156,211,211	0/2:5,0,3,0:8:61:61,76,166,0,91,82,76,166,91,166	0/0:4,0,0,0:4:12:0,12,126,12,126,126,12,126,126,126	0/1:2,3,0,0:7:36:78,0,36,84,53,156,84,53,156,156	0/0:8,0,0,0:8:24:0,24,307,24,307,307,24,307,307,307	0/1:4,4,3,0:11:9:59,0,110,9,20,156,87,115,140,220	0/1:5,3,0,0:8:57:57,0,98,71,107,178,71,107,178,178	0/0:6,0,0,0:6:18:0,18,210,18,210,210,18,210,210,210	0/0:11,0,0,0:11:33:0,33,438,33,438,438,33,438,438,438	0/1:8,3,2,0:13:14:26,0,204,14,150,276,65,213,252,300	0/1:5,3,0,0:8:40:40,0,98,55,107,162,55,107,162,162
Chr4	327685	.	T	C	82.05	.	AC=2;AF=0.056;AN=36;DP=28;ExcessHet=0.0000;FS=0.000;InbreedingCoeff=0.3424;MLEAC=6;MLEAF=0.167;MQ=60.00;QD=30.22;SOR=0.693	GT:AD:DP:GQ:PL	./.:0,0:0:0:0,0,0	1/1:0,2:2:6:79,6,0	./.:0,0:0:0:0,0,0	./.:0,0:0:0:0,0,0	./.:0,0:0:0:0,0,0	./.:0,0:0:0:0,0,0	./.:0,0:0:0:0,0,0	./.:0,0:0:0:0,0,0	0/0:1,0:1:3:0,3,35	0/0:2,0:2:6:0,6,62	./.:0,0:0:0:0,0,0	0/0:1,0:1:3:0,3,22	./.:0,0:0:0:0,0,0	0/0:2,0:2:6:0,6,42	0/0:2,0:2:6:0,6,74	./.:0,0:0:0:0,0,0	0/0:1,0:1:3:0,3,33	0/0:1,0:1:3:0,3,20	./.:0,0:0:0:0,0,0	0/0:1,0:1:3:0,3,37	./.:0,0:0:0:0,0,0	./.:0,0:0:0:0,0,0	./.:0,0:0:0:0,0,0	./.:0,0:0:0:0,0,0	./.:0,0:0:0:0,0,0	./.:0,0:0:0:0,0,0	./.:0,0:0:0:0,0,0	./.:0,0:0:0:0,0,0	./.:0,0:0:0:0,0,0	./.:0,0:0:0:0,0,0	./.:0,0:0:0:0,0,0	./.:0,0:0:0:0,0,0	./.:0,0:0:0:0,0,0	./.:0,0:0:0:0,0,0	./.:0,0:0:0:0,0,0	./.:0,0:0:0:0,0,0	./.:0,0:0:0:0,0,0	./.:0,0:0:0:0,0,0	./.:0,0:0:0:0,0,0	./.:1,0:1:0:0,0,0	./.:0,0:0:0:0,0,0	./.:0,0:0:0:0,0,0	./.:0,0:0:0:0,0,0	./.:0,0:0:0:0,0,0	./.:0,0:0:0:0,0,0	./.:0,0:0:0:0,0,0	./.:0,0:0:0:0,0,0	0/0:3,0:3:9:0,9,70	0/0:2,0:2:6:0,6,45	./.:0,0:0:0:0,0,0	./.:0,0:0:0:0,0,0	./.:0,0:0:0:0,0,0	./.:0,0:0:0:0,0,0	./.:0,0:0:0:0,0,0	./.:0,0:0:0:0,0,0	./.:0,0:0:0:0,0,0	0/0:1,0:1:3:0,3,35	0/0:1,0:1:3:0,3,15	./.:0,0:0:0:0,0,0	./.:1,0:1:0:0,0,0	0/0:1,0:1:3:0,3,22	./.:0,0:0:0:0,0,0	0/0:1,0:1:3:0,3,34	0/0:1,0:1:3:0,3,20	./.:0,0:0:0:0,0,0	./.:0,0:0:0:0,0,0	0/0:1,0:1:3:0,3,20	./.:0,0:0:0:0,0,0	./.:0,0:0:0:0,0,0	0/0:1,0:1:3:0,3,36	./.:1,0:1:0:0,0,0	./.:0,0:0:0:0,0,0	./.:0,0:0:0:0,0,0
Chr4	327893	.	A	C	771.7	.	AC=12;AF=0.162;AN=74;DP=127;ExcessHet=0.0000;FS=0.000;InbreedingCoeff=0.4228;MLEAC=21;MLEAF=0.284;MQ=60.00;QD=29.33;SOR=2.419	GT:AD:DP:GQ:PL	./.:0,0:0:0:0,0,0	./.:0,0:0:0:0,0,0	0/0:7,0:7:21:0,21,182	0/0:5,0:5:15:0,15,184	1/1:0,4:4:12:163,12,0	./.:1,0:1:0:0,0,0	0/0:1,0:1:3:0,3,32	0/0:1,0:1:3:0,3,19	0/0:3,0:3:0:0,0,41	0/0:2,0:2:6:0,6,73	./.:0,0:0:0:0,0,0	./.:1,0:1:0:0,0,0	0/0:2,0:2:6:0,6,73	0/0:1,0:1:3:0,3,32	0/0:1,0:1:3:0,3,37	0/0:7,0:7:21:0,21,188	0/0:1,0:1:3:0,3,36	./.:0,0:0:0:0,0,0	./.:0,0:0:0:0,0,0	./.:0,0:0:0:0,0,0	0/0:2,0:2:6:0,6,49	./.:1,0:1:0:0,0,0	0/0:2,0:2:6:0,6,74	./.:0,0:0:0:0,0,0	./.:0,0:0:0:0,0,0	0/0:5,0:5:15:0,15,161	0/0:1,0:1:3:0,3,20	./.:0,0:0:0:0,0,0	./.:1,0:1:0:0,0,0	0/0:1,0:1:3:0,3,21	0/0:1,0:1:3:0,3,20	./.:0,0:0:0:0,0,0	0/0:2,0:2:6:0,6,59	0/0:3,0:3:9:0,9,84	0/0:3,0:3:9:0,9,84	./.:0,0:0:0:0,0,0	./.:1,0:1:0:0,0,0	./.:1,0:1:0:0,0,0	./.:1,0:1:0:0,0,0	./.:1,0:1:0:0,0,0	./.:1,0:1:0:0,0,0	./.:1,0:1:0:0,0,0	./.:0,0:0:0:0,0,0	1/1:0,2:2:6:82,6,0	1/1:0,2:2:6:86,6,0	0/0:1,0:1:3:0,3,38	0/0:3,0:3:9:0,9,85	./.:0,0:0:0:0,0,0	0/0:1,0:1:3:0,3,34	./.:1,0:1:0:0,0,0	./.:0,0:0:0:0,0,0	./.:1,0:1:0:0,0,0	1/1:0,5:5:15:204,15,0	0/0:1,0:1:3:0,3,33	./.:1,0:1:0:0,0,0	0/0:5,0:5:15:0,15,157	./.:0,0:0:0:0,0,0	0/0:3,0:3:9:0,9,80	1/1:0,2:2:6:83,6,0	./.:1,0:1:0:0,0,0	0/0:1,0:1:3:0,3,21	0/0:3,0:3:0:0,0,36	0/0:7,0:7:21:0,21,206	./.:0,0:0:0:0,0,0	./.:0,0:0:0:0,0,0	./.:0,0:0:0:0,0,0	./.:0,0:0:0:0,0,0	1/1:0,4:4:12:166,12,0	0/0:1,0:1:3:0,3,23	0/0:5,0:5:15:0,15,160	./.:0,0:0:0:0,0,0	./.:0,0:0:0:0,0,0	./.:0,0:0:0:0,0,0
Chr4	327912	.	CAA	C,CAAA,CA	203.97	.	AC=1,3,1;AF=9.804e-03,0.029,9.804e-03;AN=102;BaseQRankSum=-6.190e-01;DP=126;ExcessHet=0.4456;FS=0.000;InbreedingCoeff=0.1809;MLEAC=2,6,2;MLEAF=0.020,0.059,0.020;MQ=60.00;MQRankSum=0.00;QD=8.16;ReadPosRankSum=0.00;SOR=0.653	GT:AD:DP:GQ:PL	./.:0,0,0,0:0:0:0,0,0,0,0,0,0,0,0,0	./.:0,0,0,0:0:0:0,0,0,0,0,0,0,0,0,0	0/0:7,0,0,0:7:18:0,18,270,18,270,270,18,270,270,270	0/2:2,0,3,0:5:43:53,59,110,0,51,43,59,110,51,110	0/2:4,0,2,0:6:39:39,51,154,0,103,97,51,154,103,154	0/0:1,0,0,0:1:3:0,3,38,3,38,38,3,38,38,38	0/0:1,0,0,0:1:3:0,3,32,3,32,32,3,32,32,32	0/0:1,0,0,0:1:3:0,3,19,3,19,19,3,19,19,19	0/0:2,0,0,0:2:6:0,6,77,6,77,77,6,77,77,77	0/0:2,0,0,0:2:6:0,6,73,6,73,73,6,73,73,73	0/0:1,0,0,0:1:3:0,3,35,3,35,35,3,35,35,35	0/0:2,0,0,0:2:6:0,6,73,6,73,73,6,73,73,73	0/2:1,0,2,0:3:20:48,51,77,0,26,20,51,77,26,77	0/0:1,0,0,0:1:3:0,3,32,3,32,32,3,32,32,32	0/0:1,0,0,0:1:3:0,3,37,3,37,37,3,37,37,37	0/0:7,0,0,0:7:21:0,21,182,21,182,182,21,182,182,182	0/0:1,0,0,0:1:3:0,3,36,3,36,36,3,36,36,36	./.:0,0,0,0:0:0:0,0,0,0,0,0,0,0,0,0	./.:0,0,0,0:0:0:0,0,0,0,0,0,0,0,0,0	./.:0,0,0,0:0:0:0,0,0,0,0,0,0,0,0,0	0/0:2,0,0,0:2:6:0,6,49,6,49,49,6,49,49,49	0/0:1,0,0,0:1:3:0,3,21,3,21,21,3,21,21,21	0/0:2,0,0,0:2:6:0,6,74,6,74,74,6,74,74,74	./.:0,0,0,0:0:0:0,0,0,0,0,0,0,0,0,0	./.:0,0,0,0:0:0:0,0,0,0,0,0,0,0,0,0	0/0:5,0,0,0:5:15:0,15,161,15,161,161,15,161,161,161	0/0:1,0,0,0:1:3:0,3,20,3,20,20,3,20,20,20	./.:0,0,0,0:0:0:0,0,0,0,0,0,0,0,0,0	0/0:2,0,0,0:2:6:0,6,46,6,46,46,6,46,46,46	0/0:1,0,0,0:1:3:0,3,21,3,21,21,3,21,21,21	0/0:1,0,0,0:1:3:0,3,20,3,20,20,3,20,20,20	./.:0,0,0,0:0:0:0,0,0,0,0,0,0,0,0,0	0/0:2,0,0,0:2:6:0,6,59,6,59,59,6,59,59,59	0/0:3,0,0,0:3:9:0,9,84,9,84,84,9,84,84,84	0/0:3,0,0,0:3:9:0,9,84,9,84,84,9,84,84,84	./.:0,0,0,0:0:0:0,0,0,0,0,0,0,0,0,0	0/0:1,0,0,0:1:3:0,3,36,3,36,36,3,36,36,36	0/0:1,0,0,0:1:3:0,3,37,3,37,37,3,37,37,37	./.:0,0,0,0:0:0:0,0,0,0,0,0,0,0,0,0	0/0:1,0,0,0:1:3:0,3,18,3,18,18,3,18,18,18	0/0:1,0,0,0:1:3:0,3,36,3,36,36,3,36,36,36	0/0:1,0,0,0:1:3:0,3,33,3,33,33,3,33,33,33	./.:0,0,0,0:0:0:0,0,0,0,0,0,0,0,0,0	0/0:3,0,0,0:3:9:0,9,82,9,82,82,9,82,82,82	0/0:3,0,0,0:3:9:0,9,76,9,76,76,9,76,76,76	0/0:2,0,0,0:2:6:0,6,71,6,71,71,6,71,71,71	0/3:1,0,0,2:3:20:51,54,80,54,80,80,0,26,26,20	./.:0,0,0,0:0:0:0,0,0,0,0,0,0,0,0,0	0/0:1,0,0,0:1:3:0,3,34,3,34,34,3,34,34,34	0/0:1,0,0,0:1:3:0,3,37,3,37,37,3,37,37,37	0/0:1,0,0,0:1:3:0,3,20,3,20,20,3,20,20,20	0/0:1,0,0,0:1:3:0,3,32,3,32,32,3,32,32,32	0/1:6,2,0,0:8:57:57,0,212,75,218,293,75,218,293,293	0/0:1,0,0,0:1:3:0,3,33,3,33,33,3,33,33,33	0/0:1,0,0,0:1:3:0,3,38,3,38,38,3,38,38,38	0/0:5,0,0,0:5:15:0,15,157,15,157,157,15,157,157,157	./.:0,0,0,0:0:0:0,0,0,0,0,0,0,0,0,0	0/0:3,0,0,0:3:9:0,9,80,9,80,80,9,80,80,80	0/0:3,0,0,0:3:9:0,9,84,9,84,84,9,84,84,84	0/0:2,0,0,0:2:6:0,6,74,6,74,74,6,74,74,74	./.:1,0,0,0:1:0:0,0,0,0,0,0,0,0,0,0	0/0:2,0,0,0:2:6:0,6,84,6,84,84,6,84,84,84	0/0:6,0,0,0:6:18:0,18,202,18,202,202,18,202,202,202	./.:0,0,0,0:0:0:0,0,0,0,0,0,0,0,0,0	./.:0,0,0,0:0:0:0,0,0,0,0,0,0,0,0,0	./.:0,0,0,0:0:0:0,0,0,0,0,0,0,0,0,0	./.:0,0,0,0:0:0:0,0,0,0,0,0,0,0,0,0	0/0:4,0,0,0:4:9:0,9,135,9,135,135,9,135,135,135	0/0:1,0,0,0:1:3:0,3,23,3,23,23,3,23,23,23	0/0:5,0,0,0:5:12:0,12,180,12,180,180,12,180,180,180	./.:0,0,0,0:0:0:0,0,0,0,0,0,0,0,0,0	./.:0,0,0,0:0:0:0,0,0,0,0,0,0,0,0,0	./.:0,0,0,0:0:0:0,0,0,0,0,0,0,0,0,0
Chr4	327918	.	A	AAAAAG	45.1	.	AC=1;AF=9.804e-03;AN=102;BaseQRankSum=-1.383e+00;DP=130;ExcessHet=0.0000;FS=0.000;InbreedingCoeff=0.2695;MLEAC=2;MLEAF=0.020;MQ=60.00;MQRankSum=0.00;QD=11.28;ReadPosRankSum=0.00;SOR=0.105	GT:AD:DP:GQ:PL	./.:0,0:0:0:0,0,0	./.:0,0:0:0:0,0,0	0/0:7,0:7:18:0,18,270	0/0:5,0:5:15:0,15,200	0/0:7,0:7:21:0,21,182	0/0:1,0:1:3:0,3,38	0/0:1,0:1:3:0,3,32	0/0:2,0:2:6:0,6,58	0/0:2,0:2:6:0,6,77	0/0:2,0:2:6:0,6,73	0/0:1,0:1:3:0,3,35	0/0:2,0:2:6:0,6,73	0/0:3,0:3:9:0,9,119	0/0:1,0:1:3:0,3,32	0/0:1,0:1:3:0,3,37	0/0:7,0:7:21:0,21,182	0/0:1,0:1:3:0,3,36	./.:0,0:0:0:0,0,0	./.:0,0:0:0:0,0,0	./.:0,0:0:0:0,0,0	0/0:2,0:2:6:0,6,49	0/0:1,0:1:3:0,3,21	0/0:2,0:2:6:0,6,74	./.:0,0:0:0:0,0,0	./.:0,0:0:0:0,0,0	0/0:6,0:6:18:0,18,216	0/0:1,0:1:3:0,3,20	./.:0,0:0:0:0,0,0	0/0:1,0:1:3:0,3,37	0/0:2,0:2:6:0,6,59	0/0:1,0:1:3:0,3,20	./.:0,0:0:0:0,0,0	0/0:2,0:2:6:0,6,59	0/0:3,0:3:9:0,9,84	0/0:4,0:4:12:0,12,125	./.:0,0:0:0:0,0,0	0/0:1,0:1:3:0,3,36	0/0:2,0:2:6:0,6,65	./.:0,0:0:0:0,0,0	0/0:1,0:1:3:0,3,18	0/0:1,0:1:3:0,3,36	0/0:1,0:1:3:0,3,33	./.:0,0:0:0:0,0,0	0/0:3,0:3:9:0,9,82	0/0:3,0:3:9:0,9,76	0/0:3,0:3:9:0,9,86	0/0:3,0:3:9:0,9,87	./.:0,0:0:0:0,0,0	0/0:1,0:1:3:0,3,34	0/0:1,0:1:3:0,3,37	./.:0,0:0:0:0,0,0	0/0:1,0:1:3:0,3,32	0/0:8,0:8:24:0,24,226	0/0:1,0:1:3:0,3,33	0/0:1,0:1:3:0,3,38	0/0:5,0:5:15:0,15,157	./.:0,0:0:0:0,0,0	0/0:3,0:3:9:0,9,80	0/0:3,0:3:9:0,9,84	0/0:1,0:1:3:0,3,38	0/0:1,0:1:3:0,3,34	0/0:1,0:1:3:0,3,33	0/0:6,0:6:18:0,18,202	./.:0,0:0:0:0,0,0	./.:0,0:0:0:0,0,0	./.:0,0:0:0:0,0,0	./.:0,0:0:0:0,0,0	0/0:6,0:6:15:0,15,225	0/0:1,0:1:3:0,3,23	0/1:2,2:4:57:57,0,78	./.:0,0:0:0:0,0,0	./.:0,0:0:0:0,0,0	./.:0,0:0:0:0,0,0
Chr4	328073	.	CT	C	37.12	.	AC=1;AF=6.849e-03;AN=146;BaseQRankSum=-1.645e+00;DP=1868;ExcessHet=0.0000;FS=0.000;InbreedingCoeff=-0.0076;MLEAC=1;MLEAF=6.849e-03;MQ=60.00;MQRankSum=0.00;QD=7.42;ReadPosRankSum=0.00;SOR=0.368	GT:AD:DP:GQ:PL	0/0:29,0:29:81:0,81,1215	0/0:28,0:28:75:0,75,1125	0/0:37,0:37:99:0,99,1201	0/0:39,0:39:99:0,102,1551	0/0:35,0:35:99:0,99,1354	0/0:13,0:13:36:0,36,540	0/0:35,0:35:90:0,90,1350	0/0:26,0:26:72:0,72,1080	0/0:36,0:36:99:0,102,1530	0/0:28,0:28:72:0,72,1080	0/0:32,0:32:90:0,90,1350	0/0:29,0:29:81:0,81,1215	0/0:22,0:22:60:0,60,813	0/0:33,0:33:90:0,90,1350	0/0:25,0:25:75:0,75,904	0/0:39,0:39:99:0,108,1413	0/0:25,0:25:72:0,72,965	0/0:31,0:31:90:0,90,1195	0/0:5,0:5:15:0,15,158	0/0:25,0:25:72:0,72,905	0/0:22,0:22:60:0,60,667	0/0:30,0:30:84:0,84,1260	0/0:34,0:34:99:0,99,1315	0/0:5,0:5:12:0,12,180	0/0:18,0:18:54:0,54,656	0/0:34,0:34:90:0,90,1350	0/0:10,0:10:30:0,30,341	0/0:25,0:25:72:0,72,1080	0/0:30,0:30:87:0,87,1305	0/0:30,0:30:84:0,84,1260	0/0:22,0:22:63:0,63,782	0/0:25,0:25:69:0,69,1035	0/0:33,0:33:99:0,99,1243	0/0:16,0:16:48:0,48,611	0/0:22,0:22:60:0,60,863	0/0:14,0:14:42:0,42,478	0/0:33,0:33:93:0,93,1395	0/0:28,0:28:72:0,72,1080	0/0:24,0:24:72:0,72,979	0/0:14,0:14:33:0,33,495	0/0:18,0:18:51:0,51,765	0/0:22,0:22:60:0,60,900	0/1:3,2:5:56:56,0,92	0/0:12,0:12:36:0,36,467	0/0:34,0:34:90:0,90,1350	0/0:25,0:25:72:0,72,1080	0/0:26,0:26:72:0,72,1034	0/0:13,0:13:39:0,39,470	0/0:30,0:30:81:0,81,1215	0/0:24,0:24:66:0,66,990	0/0:21,0:21:27:0,27,611	0/0:34,0:34:99:0,102,1116	0/0:36,0:36:99:0,99,1485	0/0:35,0:35:99:0,99,1485	0/0:33,0:33:90:0,90,1350	0/0:34,0:34:90:0,90,1350	0/0:34,0:34:99:0,102,1179	0/0:18,0:18:51:0,51,765	0/0:35,0:35:99:0,99,1184	0/0:9,0:9:27:0,27,368	0/0:28,0:28:81:0,81,1215	0/0:28,0:28:72:0,72,1080	0/0:36,0:36:99:0,102,1305	0/0:16,0:16:45:0,45,675	0/0:17,0:17:48:0,48,720	0/0:22,0:22:60:0,60,880	0/0:27,0:27:72:0,72,1080	0/0:32,0:32:90:0,90,1350	0/0:29,0:29:81:0,81,1073	0/0:21,0:21:60:0,60,731	0/0:30,0:30:78:0,78,1170	0/0:19,0:19:57:0,57,748	0/0:23,0:23:66:0,66,990
Chr4	328185	.	T	C	951.91	.	AC=12;AF=0.857;AN=14;DP=30;ExcessHet=0.0000;FS=0.000;InbreedingCoeff=0.3591;MLEAC=69;MLEAF=1.00;MQ=60.00;QD=30.35;SOR=1.911	GT:AD:DP:GQ:PL	./.:0,0:0:0:0,0,0	./.:0,0:0:0:0,0,0	./.:0,0:0:0:0,0,0	./.:0,0:0:0:0,0,0	./.:0,0:0:0:0,0,0	./.:0,0:0:0:0,0,0	./.:0,0:0:0:0,0,0	./.:0,0:0:0:0,0,0	./.:0,0:0:0:0,0,0	./.:0,0:0:0:0,0,0	./.:0,0:0:0:0,0,0	./.:1,0:1:0:0,0,0	./.:0,0:0:0:0,0,0	./.:0,0:0:0:0,0,0	./.:0,0:0:0:0,0,0	0/0:1,0:1:3:0,3,35	./.:0,0:0:0:0,0,0	./.:0,0:0:0:0,0,0	./.:0,0:0:0:0,0,0	./.:0,0:0:0:0,0,0	./.:0,0:0:0:0,0,0	./.:0,0:0:0:0,0,0	./.:0,0:0:0:0,0,0	./.:0,0:0:0:0,0,0	./.:0,0:0:0:0,0,0	./.:0,0:0:0:0,0,0	./.:0,0:0:0:0,0,0	./.:0,0:0:0:0,0,0	./.:0,0:0:0:0,0,0	./.:0,0:0:0:0,0,0	./.:1,0:1:0:0,0,0	./.:0,0:0:0:0,0,0	./.:0,0:0:0:0,0,0	./.:0,0:0:0:0,0,0	./.:0,0:0:0:0,0,0	1/1:0,2:2:6:83,6,0	./.:0,0:0:0:0,0,0	./.:1,0:1:0:0,0,0	./.:1,0:1:0:0,0,0	./.:0,0:0:0:0,0,0	./.:1,0:1:0:0,0,0	./.:0,0:0:0:0,0,0	./.:0,0:0:0:0,0,0	1/1:0,2:2:6:84,6,0	./.:1,0:1:0:0,0,0	./.:0,0:0:0:0,0,0	./.:0,0:0:0:0,0,0	./.:0,0:0:0:0,0,0	./.:0,0:0:0:0,0,0	./.:1,0:1:0:0,0,0	./.:0,0:0:0:0,0,0	./.:0,0:0:0:0,0,0	1/1:0,4:4:12:162,12,0	./.:0,0:0:0:0,0,0	1/1:0,3:3:9:118,9,0	./.:0,0:0:0:0,0,0	./.:0,0:0:0:0,0,0	./.:0,0:0:0:0,0,0	1/1:0,2:2:6:85,6,0	./.:0,0:0:0:0,0,0	./.:0,0:0:0:0,0,0	./.:0,0:0:0:0,0,0	./.:0,0:0:0:0,0,0	./.:0,0:0:0:0,0,0	./.:0,0:0:0:0,0,0	./.:0,0:0:0:0,0,0	./.:0,0:0:0:0,0,0	1/1:0,2:2:6:85,6,0	./.:0,0:0:0:0,0,0	./.:0,0:0:0:0,0,0	./.:0,0:0:0:0,0,0	./.:0,0:0:0:0,0,0	./.:0,0:0:0:0,0,0
Chr4	328223	.	C	G	1096.64	.	AC=16;AF=0.533;AN=30;BaseQRankSum=1.83;DP=80;ExcessHet=0.0004;FS=0.000;InbreedingCoeff=0.3283;MLEAC=62;MLEAF=1.00;MQ=60.00;MQRankSum=0.00;QD=33.90;ReadPosRankSum=1.28;SOR=0.990	GT:AD:DP:GQ:PL	./.:2,0:2:0:0,0,0	./.:2,0:2:0:0,0,0	0/0:2,0:2:6:0,6,79	./.:0,0:0:0:0,0,0	./.:1,0:1:0:0,0,0	./.:0,0:0:0:0,0,0	./.:0,0:0:0:0,0,0	./.:0,0:0:0:0,0,0	0/0:3,0:3:3:0,3,45	./.:0,0:0:0:0,0,0	./.:0,0:0:0:0,0,0	1/1:0,2:2:6:84,6,0	./.:0,0:0:0:0,0,0	./.:2,0:2:0:0,0,0	./.:0,0:0:0:0,0,0	0/0:1,0:1:3:0,3,35	./.:0,0:0:0:0,0,0	./.:0,0:0:0:0,0,0	./.:0,0:0:0:0,0,0	./.:0,0:0:0:0,0,0	./.:0,0:0:0:0,0,0	1/1:0,4:4:12:165,12,0	./.:0,0:0:0:0,0,0	./.:0,0:0:0:0,0,0	./.:0,0:0:0:0,0,0	./.:0,0:0:0:0,0,0	./.:0,0:0:0:0,0,0	./.:0,0:0:0:0,0,0	./.:0,0:0:0:0,0,0	./.:0,0:0:0:0,0,0	./.:1,0:1:0:0,0,0	./.:0,0:0:0:0,0,0	./.:0,0:0:0:0,0,0	./.:0,0:0:0:0,0,0	./.:0,0:0:0:0,0,0	1/1:0,2:2:6:83,6,0	1/1:0,2:2:6:85,6,0	./.:0,0:0:0:0,0,0	./.:1,0:1:0:0,0,0	./.:1,0:1:0:0,0,0	./.:2,0:2:0:0,0,0	./.:1,0:1:0:0,0,0	./.:0,0:0:0:0,0,0	./.:0,0:0:0:0,0,0	./.:1,0:1:0:0,0,0	./.:0,0:0:0:0,0,0	./.:0,0:0:0:0,0,0	./.:0,0:0:0:0,0,0	./.:0,0:0:0:0,0,0	0/1:4,2:6:64:64,0,81	./.:0,0:0:0:0,0,0	./.:1,0:1:0:0,0,0	1/1:0,2:2:6:84,6,0	./.:0,0:0:0:0,0,0	1/1:0,3:3:9:124,9,0	./.:2,0:2:0:0,0,0	./.:0,0:0:0:0,0,0	./.:0,0:0:0:0,0,0	0/1:4,2:6:64:64,0,81	./.:1,0:1:0:0,0,0	./.:4,0:4:0:0,0,0	./.:0,0:0:0:0,0,0	0/0:1,0:1:3:0,3,14	./.:0,0:0:0:0,0,0	1/1:0,2:2:6:81,6,0	./.:0,0:0:0:0,0,0	./.:0,0:0:0:0,0,0	0/0:2,0:2:0:0,0,8	./.:0,0:0:0:0,0,0	./.:0,0:0:0:0,0,0	./.:0,0:0:0:0,0,0	./.:8,0:8:0:0,0,0	0/0:1,0:1:3:0,3,39
Chr4	328225	.	C	T	76.74	.	AC=2;AF=0.042;AN=48;DP=116;ExcessHet=0.0000;FS=0.000;InbreedingCoeff=0.3573;MLEAC=4;MLEAF=0.083;MQ=60.00;QD=28.68;SOR=2.303	GT:AD:DP:GQ:PL	0/0:3,0:3:3:0,3,45	./.:2,0:2:0:0,0,0	1/1:0,2:2:6:81,6,0	./.:0,0:0:0:0,0,0	0/0:1,0:1:3:0,3,41	./.:0,0:0:0:0,0,0	./.:0,0:0:0:0,0,0	./.:0,0:0:0:0,0,0	0/0:3,0:3:0:0,0,15	./.:0,0:0:0:0,0,0	./.:0,0:0:0:0,0,0	0/0:2,0:2:6:0,6,76	./.:0,0:0:0:0,0,0	./.:2,0:2:0:0,0,0	./.:0,0:0:0:0,0,0	0/0:1,0:1:3:0,3,35	./.:0,0:0:0:0,0,0	./.:0,0:0:0:0,0,0	./.:0,0:0:0:0,0,0	./.:0,0:0:0:0,0,0	./.:0,0:0:0:0,0,0	0/0:4,0:4:12:0,12,157	./.:0,0:0:0:0,0,0	./.:0,0:0:0:0,0,0	./.:0,0:0:0:0,0,0	./.:0,0:0:0:0,0,0	./.:0,0:0:0:0,0,0	./.:0,0:0:0:0,0,0	./.:0,0:0:0:0,0,0	./.:0,0:0:0:0,0,0	0/0:2,0:2:6:0,6,80	./.:0,0:0:0:0,0,0	./.:0,0:0:0:0,0,0	./.:0,0:0:0:0,0,0	./.:0,0:0:0:0,0,0	0/0:2,0:2:6:0,6,79	0/0:2,0:2:6:0,6,83	./.:0,0:0:0:0,0,0	0/0:1,0:1:3:0,3,38	0/0:3,0:3:9:0,9,90	./.:2,0:2:0:0,0,0	0/0:1,0:1:3:0,3,42	./.:0,0:0:0:0,0,0	0/0:1,0:1:3:0,3,38	0/0:2,0:2:6:0,6,81	./.:0,0:0:0:0,0,0	./.:0,0:0:0:0,0,0	./.:0,0:0:0:0,0,0	./.:0,0:0:0:0,0,0	0/0:6,0:6:6:0,6,90	./.:0,0:0:0:0,0,0	0/0:1,0:1:3:0,3,37	0/0:4,0:4:12:0,12,155	./.:0,0:0:0:0,0,0	0/0:4,0:4:12:0,12,153	./.:2,0:2:0:0,0,0	./.:0,0:0:0:0,0,0	./.:0,0:0:0:0,0,0	0/0:8,0:8:12:0,12,180	0/0:1,0:1:3:0,3,39	./.:4,0:4:0:0,0,0	./.:0,0:0:0:0,0,0	0/0:1,0:1:3:0,3,14	./.:0,0:0:0:0,0,0	0/0:2,0:2:6:0,6,78	./.:0,0:0:0:0,0,0	./.:0,0:0:0:0,0,0	0/0:3,0:3:0:0,0,42	./.:0,0:0:0:0,0,0	./.:0,0:0:0:0,0,0	./.:0,0:0:0:0,0,0	./.:8,0:8:0:0,0,0	./.:1,0:1:0:0,0,0
Chr4	328510	.	G	A	414.34	.	AC=8;AF=0.160;AN=50;DP=58;ExcessHet=0.0000;FS=0.000;InbreedingCoeff=0.3865;MLEAC=18;MLEAF=0.360;MQ=60.00;QD=26.98;SOR=2.303	GT:AD:DP:GQ:PL	./.:0,0:0:0:0,0,0	1/1:0,3:3:9:124,9,0	./.:0,0:0:0:0,0,0	0/0:2,0:2:6:0,6,56	0/0:2,0:2:0:0,0,4	./.:0,0:0:0:0,0,0	./.:0,0:0:0:0,0,0	./.:0,0:0:0:0,0,0	0/0:5,0:5:15:0,15,164	0/0:2,0:2:6:0,6,72	./.:0,0:0:0:0,0,0	./.:0,0:0:0:0,0,0	0/0:1,0:1:3:0,3,39	./.:0,0:0:0:0,0,0	./.:0,0:0:0:0,0,0	./.:0,0:0:0:0,0,0	./.:0,0:0:0:0,0,0	0/0:1,0:1:3:0,3,37	./.:0,0:0:0:0,0,0	0/0:2,0:2:6:0,6,62	./.:0,0:0:0:0,0,0	./.:1,0:1:0:0,0,0	0/0:1,0:1:3:0,3,36	./.:0,0:0:0:0,0,0	./.:0,0:0:0:0,0,0	0/0:5,0:5:15:0,15,158	./.:0,0:0:0:0,0,0	0/0:1,0:1:3:0,3,37	./.:0,0:0:0:0,0,0	0/0:1,0:1:3:0,3,21	./.:0,0:0:0:0,0,0	./.:0,0:0:0:0,0,0	./.:0,0:0:0:0,0,0	./.:0,0:0:0:0,0,0	0/0:1,0:1:3:0,3,37	./.:0,0:0:0:0,0,0	./.:1,0:1:0:0,0,0	./.:0,0:0:0:0,0,0	./.:1,0:1:0:0,0,0	./.:1,0:1:0:0,0,0	./.:0,0:0:0:0,0,0	./.:0,0:0:0:0,0,0	./.:0,0:0:0:0,0,0	./.:0,0:0:0:0,0,0	./.:1,0:1:0:0,0,0	0/0:2,0:2:6:0,6,49	./.:0,0:0:0:0,0,0	./.:0,0:0:0:0,0,0	0/0:2,0:2:6:0,6,76	./.:0,0:0:0:0,0,0	./.:0,0:0:0:0,0,0	./.:0,0:0:0:0,0,0	1/1:0,2:2:6:80,6,0	./.:0,0:0:0:0,0,0	./.:1,0:1:0:0,0,0	./.:0,0:0:0:0,0,0	0/0:3,0:3:9:0,9,101	./.:0,0:0:0:0,0,0	1/1:0,2:2:6:78,6,0	./.:1,0:1:0:0,0,0	./.:0,0:0:0:0,0,0	0/0:1,0:1:3:0,3,18	./.:0,0:0:0:0,0,0	./.:0,0:0:0:0,0,0	./.:0,0:0:0:0,0,0	0/0:1,0:1:3:0,3,37	0/0:1,0:1:3:0,3,32	1/1:0,3:3:9:120,9,0	0/0:3,0:3:9:0,9,86	0/0:1,0:1:3:0,3,34	./.:0,0:0:0:0,0,0	0/0:3,0:3:9:0,9,111	./.:0,0:0:0:0,0,0
Chr4	328806	.	C	A	39.4	.	AC=1;AF=0.023;AN=44;BaseQRankSum=-9.740e-01;DP=44;ExcessHet=0.0000;FS=6.990;InbreedingCoeff=0.3133;MLEAC=5;MLEAF=0.114;MQ=60.00;MQRankSum=0.00;QD=2.63;ReadPosRankSum=-1.960e+00;SOR=2.245	GT:AD:DP:GQ:PL	./.:0,0:0:0:0,0,0	0/0:2,0:2:6:0,6,85	./.:0,0:0:0:0,0,0	0/0:1,0:1:3:0,3,37	./.:0,0:0:0:0,0,0	./.:0,0:0:0:0,0,0	./.:0,0:0:0:0,0,0	./.:0,0:0:0:0,0,0	0/0:1,0:1:3:0,3,38	./.:0,0:0:0:0,0,0	./.:0,0:0:0:0,0,0	./.:0,0:0:0:0,0,0	./.:0,0:0:0:0,0,0	./.:0,0:0:0:0,0,0	./.:0,0:0:0:0,0,0	./.:0,0:0:0:0,0,0	./.:0,0:0:0:0,0,0	./.:0,0:0:0:0,0,0	./.:0,0:0:0:0,0,0	./.:0,0:0:0:0,0,0	0/0:1,0:1:3:0,3,32	0/1:13,2:15:36:36,0,414	./.:0,0:0:0:0,0,0	0/0:2,0:2:6:0,6,75	./.:0,0:0:0:0,0,0	./.:0,0:0:0:0,0,0	./.:0,0:0:0:0,0,0	./.:0,0:0:0:0,0,0	./.:0,0:0:0:0,0,0	./.:0,0:0:0:0,0,0	./.:0,0:0:0:0,0,0	0/0:1,0:1:3:0,3,37	0/0:3,0:3:9:0,9,89	0/0:1,0:1:3:0,3,18	./.:0,0:0:0:0,0,0	./.:0,0:0:0:0,0,0	./.:0,0:0:0:0,0,0	./.:0,0:0:0:0,0,0	0/0:1,0:1:3:0,3,15	./.:0,0:0:0:0,0,0	./.:0,0:0:0:0,0,0	./.:0,0:0:0:0,0,0	./.:0,0:0:0:0,0,0	0/0:1,0:1:3:0,3,21	./.:0,0:0:0:0,0,0	./.:0,0:0:0:0,0,0	0/0:1,0:1:3:0,3,37	./.:0,0:0:0:0,0,0	0/0:1,0:1:3:0,3,40	./.:0,0:0:0:0,0,0	./.:0,0:0:0:0,0,0	./.:0,0:0:0:0,0,0	./.:0,0:0:0:0,0,0	./.:0,0:0:0:0,0,0	0/0:2,0:2:6:0,6,76	./.:0,0:0:0:0,0,0	0/0:1,0:1:3:0,3,34	0/0:2,0:2:6:0,6,77	./.:0,0:0:0:0,0,0	0/0:1,0:1:3:0,3,38	./.:0,0:0:0:0,0,0	0/0:1,0:1:3:0,3,38	./.:0,0:0:0:0,0,0	./.:0,0:0:0:0,0,0	0/0:1,0:1:3:0,3,36	./.:0,0:0:0:0,0,0	0/0:1,0:1:3:0,3,21	./.:0,0:0:0:0,0,0	0/0:3,0:3:9:0,9,91	./.:0,0:0:0:0,0,0	./.:0,0:0:0:0,0,0	0/0:1,0:1:3:0,3,38	./.:0,0:0:0:0,0,0
Chr4	329174	.	G	C	4642.64	.	AC=48;AF=0.343;AN=140;BaseQRankSum=1.65;DP=470;ExcessHet=0.0000;FS=6.943;InbreedingCoeff=0.6606;MLEAC=48;MLEAF=0.343;MQ=60.00;MQRankSum=0.00;QD=31.58;ReadPosRankSum=1.04;SOR=0.956	GT:AD:DP:GQ:PL	1/1:0,3:3:9:121,9,0	1/1:0,5:5:15:213,15,0	0/0:10,0:10:30:0,30,370	0/0:11,0:11:33:0,33,407	1/1:0,5:5:15:206,15,0	1/1:0,2:2:6:86,6,0	0/0:8,0:8:24:0,24,312	0/0:3,0:3:9:0,9,113	0/1:11,2:13:43:43,0,347	0/0:17,0:17:51:0,51,625	1/1:0,5:5:15:206,15,0	0/1:7,2:9:57:57,0,189	0/0:6,0:6:18:0,18,235	0/0:4,0:4:12:0,12,149	0/0:4,0:4:12:0,12,158	0/0:8,0:8:24:0,24,287	0/0:4,0:4:12:0,12,156	0/0:4,0:4:12:0,12,157	0/0:7,0:7:21:0,21,250	0/0:10,0:10:30:0,30,338	0/0:1,0:1:3:0,3,32	0/1:3,2:5:68:68,0,75	0/0:6,0:6:18:0,18,223	0/0:1,0:1:3:0,3,38	0/0:9,0:9:24:0,24,360	0/0:9,0:9:27:0,27,310	./.:0,0:0:0:0,0,0	0/0:4,0:4:12:0,12,156	0/0:3,0:3:0:0,0,20	0/0:11,0:11:33:0,33,368	1/1:0,7:7:21:289,21,0	0/0:5,0:5:15:0,15,184	0/0:5,0:5:15:0,15,184	0/0:4,0:4:12:0,12,109	0/0:3,0:3:9:0,9,109	./.:1,0:1:0:0,0,0	1/1:0,7:7:21:291,21,0	1/1:0,10:10:30:380,30,0	1/1:0,8:8:24:326,24,0	1/1:0,3:3:9:124,9,0	1/1:0,2:2:6:80,6,0	1/1:0,2:2:6:84,6,0	1/1:0,3:3:9:124,9,0	0/1:2,3:5:34:110,0,34	1/1:0,6:6:18:257,18,0	0/0:6,0:6:18:0,18,227	0/0:2,0:2:6:0,6,52	0/0:3,0:3:9:0,9,101	0/0:16,0:16:48:0,48,558	0/1:2,3:5:67:105,0,67	0/0:3,0:3:9:0,9,93	1/1:0,4:4:12:145,12,0	1/1:0,5:5:15:208,15,0	./.:0,0:0:0:0,0,0	1/1:0,4:4:12:164,12,0	0/0:12,0:12:36:0,36,416	0/0:8,0:8:21:0,21,315	0/0:6,0:6:18:0,18,234	0/1:3,2:5:68:68,0,74	1/1:0,3:3:9:125,9,0	0/0:8,0:8:21:0,21,315	0/0:7,0:7:0:0,0,208	0/0:5,0:5:15:0,15,165	0/0:7,0:7:21:0,21,233	1/1:0,6:6:18:240,18,0	0/0:5,0:5:12:0,12,180	0/0:12,0:12:33:0,33,495	1/1:0,6:6:18:252,18,0	0/0:6,0:6:18:0,18,222	0/0:8,0:8:24:0,24,285	1/1:0,9:9:27:371,27,0	0/0:7,0:7:21:0,21,269	0/0:3,0:3:9:0,9,102
Chr4	329448	.	T	A	454.96	.	AC=9;AF=0.129;AN=70;BaseQRankSum=1.65;DP=83;ExcessHet=0.0000;FS=0.000;InbreedingCoeff=0.3568;MLEAC=16;MLEAF=0.229;MQ=60.00;MQRankSum=0.00;QD=32.50;ReadPosRankSum=0.00;SOR=0.693	GT:AD:DP:GQ:PL	./.:0,0:0:0:0,0,0	./.:1,0:1:0:0,0,0	0/0:2,0:2:6:0,6,61	0/0:1,0:1:3:0,3,33	./.:1,0:1:0:0,0,0	./.:0,0:0:0:0,0,0	0/0:2,0:2:6:0,6,49	./.:0,0:0:0:0,0,0	0/0:2,0:2:6:0,6,55	0/0:1,0:1:3:0,3,23	./.:1,0:1:0:0,0,0	./.:2,0:2:0:0,0,0	0/0:1,0:1:3:0,3,36	./.:0,0:0:0:0,0,0	0/0:1,0:1:3:0,3,15	0/0:2,0:2:6:0,6,70	0/0:1,0:1:3:0,3,32	0/0:5,0:5:15:0,15,187	0/0:1,0:1:3:0,3,35	0/0:1,0:1:3:0,3,34	0/1:2,3:5:34:93,0,34	./.:1,0:1:0:0,0,0	0/0:2,0:2:6:0,6,76	0/0:1,0:1:3:0,3,31	0/0:2,0:2:6:0,6,74	./.:0,0:0:0:0,0,0	./.:0,0:0:0:0,0,0	./.:0,0:0:0:0,0,0	./.:0,0:0:0:0,0,0	0/0:2,0:2:6:0,6,59	0/0:2,0:2:6:0,6,49	0/0:1,0:1:3:0,3,36	./.:0,0:0:0:0,0,0	0/0:1,0:1:3:0,3,20	0/0:1,0:1:3:0,3,21	./.:1,0:1:0:0,0,0	./.:1,0:1:0:0,0,0	./.:1,0:1:0:0,0,0	./.:1,0:1:0:0,0,0	./.:1,0:1:0:0,0,0	./.:0,0:0:0:0,0,0	./.:0,0:0:0:0,0,0	./.:0,0:0:0:0,0,0	./.:1,0:1:0:0,0,0	./.:1,0:1:0:0,0,0	0/0:1,0:1:3:0,3,38	./.:0,0:0:0:0,0,0	0/0:1,0:1:3:0,3,34	0/0:3,0:3:9:0,9,112	1/1:0,2:2:6:80,6,0	./.:0,0:0:0:0,0,0	./.:0,0:0:0:0,0,0	./.:1,0:1:0:0,0,0	0/0:2,0:2:6:0,6,75	./.:1,0:1:0:0,0,0	0/0:1,0:1:3:0,3,34	0/0:3,0:3:9:0,9,110	0/0:1,0:1:3:0,3,35	1/1:0,3:3:9:123,9,0	./.:0,0:0:0:0,0,0	./.:0,0:0:0:0,0,0	./.:0,0:0:0:0,0,0	./.:0,0:0:0:0,0,0	./.:0,0:0:0:0,0,0	./.:0,0:0:0:0,0,0	./.:0,0:0:0:0,0,0	./.:0,0:0:0:0,0,0	1/1:0,2:2:6:85,6,0	0/0:3,0:3:9:0,9,111	0/0:2,0:2:6:0,6,74	1/1:0,2:2:6:84,6,0	./.:0,0:0:0:0,0,0	0/0:4,0:4:9:0,9,135
Chr4	329963	.	G	A	44.05	.	AC=1;AF=8.197e-03;AN=122;BaseQRankSum=-1.645e+00;DP=135;ExcessHet=0.0000;FS=0.000;InbreedingCoeff=0.1661;MLEAC=2;MLEAF=0.016;MQ=60.00;MQRankSum=0.00;QD=8.81;ReadPosRankSum=0.524;SOR=1.609	GT:AD:DP:GQ:PL	0/0:2,0:2:6:0,6,54	0/0:2,0:2:6:0,6,60	0/0:5,0:5:15:0,15,142	0/0:4,0:4:12:0,12,153	0/0:1,0:1:3:0,3,37	0/0:3,0:3:9:0,9,83	0/0:1,0:1:3:0,3,36	0/0:3,0:3:9:0,9,115	0/0:1,0:1:3:0,3,39	./.:0,0:0:0:0,0,0	0/0:1,0:1:3:0,3,37	0/0:2,0:2:6:0,6,77	0/0:1,0:1:3:0,3,37	./.:0,0:0:0:0,0,0	0/0:2,0:2:6:0,6,74	0/0:4,0:4:12:0,12,151	0/0:2,0:2:6:0,6,73	0/0:2,0:2:6:0,6,75	0/0:2,0:2:6:0,6,71	0/0:1,0:1:3:0,3,33	./.:0,0:0:0:0,0,0	./.:0,0:0:0:0,0,0	0/0:3,0:3:9:0,9,110	0/0:2,0:2:6:0,6,77	0/0:2,0:2:6:0,6,38	0/0:4,0:4:12:0,12,146	./.:0,0:0:0:0,0,0	./.:0,0:0:0:0,0,0	0/0:1,0:1:3:0,3,35	0/0:1,0:1:3:0,3,32	0/0:1,0:1:3:0,3,22	0/0:2,0:2:6:0,6,78	./.:0,0:0:0:0,0,0	0/0:1,0:1:3:0,3,32	0/0:3,0:3:9:0,9,85	./.:0,0:0:0:0,0,0	0/0:1,0:1:3:0,3,36	0/0:2,0:2:6:0,6,75	0/0:4,0:4:12:0,12,132	0/0:1,0:1:3:0,3,33	0/0:3,0:3:9:0,9,99	0/0:4,0:4:12:0,12,112	./.:0,0:0:0:0,0,0	0/0:1,0:1:3:0,3,33	0/0:1,0:1:3:0,3,33	./.:0,0:0:0:0,0,0	0/0:1,0:1:3:0,3,37	0/0:3,0:3:9:0,9,102	0/0:2,0:2:6:0,6,59	0/0:5,0:5:15:0,15,163	0/0:3,0:3:6:0,6,90	0/0:2,0:2:6:0,6,66	0/0:3,0:3:9:0,9,113	0/0:1,0:1:3:0,3,30	0/0:1,0:1:3:0,3,33	0/0:2,0:2:6:0,6,78	0/0:1,0:1:3:0,3,19	0/0:1,0:1:3:0,3,37	0/0:2,0:2:6:0,6,75	./.:0,0:0:0:0,0,0	0/0:2,0:2:6:0,6,55	0/0:2,0:2:6:0,6,71	0/1:3,2:5:58:58,0,104	0/0:3,0:3:9:0,9,114	0/0:2,0:2:6:0,6,61	0/0:1,0:1:3:0,3,35	0/0:2,0:2:6:0,6,54	0/0:2,0:2:6:0,6,64	0/0:4,0:4:12:0,12,135	0/0:4,0:4:12:0,12,125	0/0:4,0:4:12:0,12,124	./.:0,0:0:0:0,0,0	0/0:1,0:1:3:0,3,34
Chr4	330113	.	A	G	16173.8	.	AC=50;AF=0.342;AN=146;BaseQRankSum=0.651;DP=1635;ExcessHet=0.0000;FS=0.000;InbreedingCoeff=0.6762;MLEAC=50;MLEAF=0.342;MQ=60.00;MQRankSum=0.00;QD=29.68;ReadPosRankSum=0.109;SOR=0.766	GT:AD:DP:GQ:PL	1/1:0,22:22:66:870,66,0	1/1:0,23:23:69:892,69,0	0/0:32,0:32:90:0,90,1073	0/0:38,0:38:99:0,108,1585	1/1:0,17:17:51:659,51,0	1/1:0,3:3:9:120,9,0	0/0:25,0:25:72:0,72,1080	0/0:16,0:16:42:0,42,630	0/1:24,9:33:99:266,0,781	0/0:25,0:25:72:0,72,1080	1/1:0,26:26:78:1027,78,0	0/1:21,8:29:99:234,0,704	0/0:28,0:28:81:0,81,1215	0/0:20,0:20:57:0,57,855	0/0:20,0:20:57:0,57,855	0/0:25,0:25:72:0,72,1080	0/0:24,0:24:72:0,72,893	0/0:28,0:28:70:0,70,1021	0/0:9,0:9:24:0,24,360	0/0:17,0:17:48:0,48,720	0/0:11,0:11:0:0,0,329	0/1:11,15:26:99:505,0,324	0/0:35,0:35:99:0,99,1365	0/0:7,0:7:18:0,18,270	0/0:17,0:17:48:0,48,720	0/0:26,0:26:72:0,72,1080	0/0:5,0:5:15:0,15,197	0/0:20,0:20:60:0,60,772	0/1:12,8:20:99:252,0,403	0/0:20,0:20:57:0,57,855	0/1:7,15:22:99:518,0,176	0/0:28,0:28:72:0,72,1080	0/0:26,0:26:72:0,72,1080	0/0:22,0:22:31:0,31,776	0/0:25,0:25:72:0,72,1080	1/1:0,4:4:12:156,12,0	1/1:0,19:19:57:762,57,0	1/1:0,13:13:39:520,39,0	1/1:0,19:19:57:726,57,0	1/1:0,15:15:45:606,45,0	1/1:0,16:16:48:622,48,0	1/1:0,12:12:36:471,36,0	0/1:1,3:4:28:108,0,28	0/1:1,6:7:19:225,0,19	1/1:0,18:18:54:716,54,0	0/0:17,0:17:48:0,48,720	0/0:20,0:20:54:0,54,810	0/0:12,0:12:36:0,36,413	0/0:32,0:32:90:0,90,1350	0/1:5,15:20:99:523,0,135	0/0:17,0:17:48:0,48,720	1/1:0,14:14:42:507,42,0	1/1:0,21:21:63:830,63,0	0/0:38,0:38:99:0,99,1485	1/1:0,16:16:48:624,48,0	0/0:32,0:32:81:0,81,1215	0/0:22,0:22:63:0,63,778	0/0:18,0:18:48:0,48,720	0/1:10,17:27:99:590,0,287	1/1:0,9:9:27:358,27,0	0/0:20,0:20:60:0,60,720	0/1:21,2:23:15:15,0,680	0/0:33,0:33:90:0,90,1350	0/0:21,0:21:57:0,57,855	1/1:0,23:23:69:866,69,0	0/0:18,0:18:51:0,51,765	0/0:30,0:30:84:0,84,1260	1/1:0,27:27:81:1048,81,0	0/0:32,0:32:93:0,93,1395	0/0:21,0:21:60:0,60,900	1/1:0,17:17:51:685,51,0	0/0:26,0:26:66:0,66,990	0/0:12,0:12:36:0,36,463
Chr4	331479	.	A	G	17796.7	.	AC=54;AF=0.370;AN=146;BaseQRankSum=-1.407e+00;DP=1734;ExcessHet=0.0000;FS=2.194;InbreedingCoeff=0.6925;MLEAC=53;MLEAF=0.363;MQ=60.00;MQRankSum=0.00;QD=29.22;ReadPosRankSum=0.819;SOR=0.968	GT:AD:DP:GQ:PGT:PID:PL:PS	1/1:0,20:20:60:.:.:793,60,0	1/1:0,25:25:75:.:.:995,75,0	0/0:33,0:33:99:.:.:0,99,1029	0/0:28,0:28:81:.:.:0,81,1061	1/1:0,27:27:81:.:.:1076,81,0	1/1:0,5:5:15:.:.:203,15,0	0/0:35,0:35:99:.:.:0,102,1296	0/0:26,0:26:75:.:.:0,75,945	0/1:31,4:35:55:.:.:55,0,1009	0/0:28,0:28:81:.:.:0,81,917	1/1:0,19:19:57:.:.:753,57,0	0/1:15,19:34:99:.:.:657,0,448	0/0:16,0:16:48:.:.:0,48,565	0/0:25,0:25:72:.:.:0,72,843	0/0:20,0:20:60:.:.:0,60,690	0/0:32,0:32:87:.:.:0,87,1305	0/0:24,0:24:72:.:.:0,72,809	0/0:30,0:30:81:.:.:0,81,1215	0/0:10,0:10:27:.:.:0,27,405	0/0:26,0:26:78:.:.:0,78,893	0|1:18,3:21:44:1|0:331454_AC_A:44,0,631:331454	0/1:9,11:20:99:.:.:367,0,312	0/0:34,0:34:99:.:.:0,99,1234	0/0:6,0:6:18:.:.:0,18,234	0/0:27,0:27:81:.:.:0,81,948	0/0:15,0:15:45:.:.:0,45,560	0/1:4,2:6:62:.:.:62,0,149	0/0:15,0:15:45:.:.:0,45,561	0/1:20,14:34:99:.:.:446,0,601	0/0:39,0:39:99:.:.:0,111,1421	1/1:1,15:16:7:.:.:544,7,0	0/0:22,0:22:63:.:.:0,63,803	0/0:26,0:26:58:.:.:0,58,874	0/0:20,0:20:60:.:.:0,60,738	0/0:31,0:31:90:.:.:0,90,1350	1/1:0,5:5:15:.:.:189,15,0	1/1:0,19:19:57:.:.:737,57,0	1/1:0,28:28:84:.:.:1122,84,0	1/1:0,17:17:51:.:.:680,51,0	1/1:0,17:17:51:.:.:683,51,0	1/1:0,16:16:48:.:.:618,48,0	1/1:0,12:12:36:.:.:477,36,0	1/1:0,2:2:6:.:.:80,6,0	0/1:3,10:13:84:.:.:366,0,84	1/1:0,18:18:54:.:.:718,54,0	0/0:19,0:19:54:.:.:0,54,810	0/0:21,0:21:60:.:.:0,60,755	0/0:17,0:17:51:.:.:0,51,560	0/0:23,0:23:66:.:.:0,66,776	0/1:5,16:21:99:.:.:531,0,135	0/0:18,0:18:16:.:.:0,16,570	1/1:0,30:30:90:.:.:1080,90,0	1/1:0,32:32:96:.:.:1254,96,0	0/0:33,0:33:99:.:.:0,99,1172	1/1:0,14:14:42:.:.:554,42,0	0/0:36,0:36:96:.:.:0,96,1440	0/0:20,0:20:60:.:.:0,60,787	0/0:19,0:19:57:.:.:0,57,630	0/1:7,18:25:99:.:.:637,0,179	1/1:0,4:4:12:.:.:157,12,0	0/0:18,0:18:54:.:.:0,54,702	0/1:21,2:23:9:.:.:9,0,700	0/0:31,0:31:90:.:.:0,90,1350	0/0:19,0:19:57:.:.:0,57,709	1/1:0,14:14:42:.:.:547,42,0	0/0:27,0:27:81:.:.:0,81,915	0/0:28,0:28:81:.:.:0,81,984	1/1:0,17:17:51:.:.:689,51,0	0/0:32,0:32:90:.:.:0,90,1183	0/0:17,0:17:48:.:.:0,48,720	1/1:0,20:20:60:.:.:794,60,0	0/0:25,0:25:35:.:.:0,35,905	0/0:18,0:18:54:.:.:0,54,627
Chr4	332375	.	AT	A	10777.9	.	AC=54;AF=0.370;AN=146;BaseQRankSum=-3.700e-02;DP=1232;ExcessHet=0.0000;FS=1.376;InbreedingCoeff=0.7275;MLEAC=53;MLEAF=0.363;MQ=60.00;MQRankSum=0.00;QD=23.95;ReadPosRankSum=0.765;SOR=0.825	GT:AD:DP:GQ:PL	1/1:0,13:13:39:414,39,0	1/1:0,17:17:51:542,51,0	0/0:24,0:24:69:0,69,1035	0/0:22,0:22:60:0,60,900	1/1:0,21:21:63:669,63,0	1/1:0,5:5:15:159,15,0	0/0:21,0:21:54:0,54,810	0/0:20,0:20:60:0,60,810	0/1:17,6:23:99:122,0,471	0/0:22,0:22:60:0,60,791	1/1:0,16:16:48:510,48,0	0/1:12,9:21:99:224,0,318	0/0:24,0:24:57:0,57,855	0/0:9,0:9:21:0,21,315	0/0:21,0:21:60:0,60,778	0/0:28,0:28:84:0,84,1003	0/0:13,0:13:36:0,36,540	0/0:15,0:15:39:0,39,585	0/0:2,0:2:6:0,6,64	0/0:14,0:14:42:0,42,489	0/0:19,0:19:42:0,42,630	0/1:8,6:14:99:149,0,212	0/0:22,0:22:60:0,60,776	0/0:6,0:6:18:0,18,221	0/0:14,0:14:42:0,42,531	0/0:24,0:24:72:0,72,959	0/0:1,0:1:3:0,3,34	0/0:14,0:14:36:0,36,540	0/1:5,7:12:99:187,0,122	0/0:16,0:16:42:0,42,630	1/1:1,12:13:7:350,7,0	0/0:9,0:9:27:0,27,314	0/0:17,0:17:48:0,48,720	0/0:22,0:22:60:0,60,810	0/0:15,0:15:36:0,36,540	1/1:0,10:10:30:318,30,0	1/1:0,21:21:63:669,63,0	1/1:0,13:13:39:414,39,0	1/1:1,13:14:10:382,10,0	1/1:0,9:9:27:287,27,0	1/1:0,11:11:33:350,33,0	1/1:0,19:19:57:605,57,0	1/1:0,2:2:6:64,6,0	1/1:0,7:7:21:223,21,0	1/1:0,11:11:33:350,33,0	0/0:20,0:20:57:0,57,855	0/0:18,0:18:51:0,51,765	0/0:9,0:9:21:0,21,315	0/0:21,0:21:60:0,60,866	0/1:5,10:15:92:274,0,92	0/0:25,0:25:60:0,60,900	1/1:0,18:18:54:573,54,0	1/1:0,21:21:63:669,63,0	0/0:24,0:24:72:0,72,951	1/1:0,17:17:51:542,51,0	0/0:20,0:20:51:0,51,765	0/0:22,0:22:57:0,57,855	0/0:8,0:8:24:0,24,269	0/1:9,13:22:99:348,0,219	1/1:0,2:2:6:64,6,0	0/0:13,0:13:39:0,39,480	0/1:21,4:25:52:52,0,592	0/0:21,0:21:60:0,60,800	0/0:21,0:21:60:0,60,881	1/1:0,11:11:33:350,33,0	0/0:17,0:17:42:0,42,630	0/1:13,2:15:19:19,0,368	1/1:0,19:19:57:605,57,0	0/0:12,0:12:33:0,33,495	0/0:19,0:19:51:0,51,765	1/1:0,13:13:39:414,39,0	0/0:21,0:21:60:0,60,900	0/0:17,0:17:51:0,51,620
Chr4	332771	.	C	A	18932.4	.	AC=51;AF=0.349;AN=146;BaseQRankSum=0.304;DP=1807;ExcessHet=0.0000;FS=4.514;InbreedingCoeff=0.6533;MLEAC=51;MLEAF=0.349;MQ=60.00;MQRankSum=0.00;QD=29.77;ReadPosRankSum=0.598;SOR=1.099	GT:AD:DP:GQ:PL	1/1:0,28:28:84:1105,84,0	1/1:0,23:23:69:922,69,0	0/0:36,0:36:99:0,99,1334	0/0:25,0:25:72:0,72,1080	1/1:0,15:15:45:578,45,0	1/1:0,5:5:15:202,15,0	0/0:31,0:31:90:0,90,1350	0/0:26,0:26:72:0,72,1080	0/1:16,4:20:97:97,0,522	0/0:30,0:30:81:0,81,1215	1/1:0,22:22:66:876,66,0	0/1:15,12:27:99:366,0,479	0/0:29,0:29:81:0,81,1215	0/0:29,0:29:81:0,81,1215	0/0:29,0:29:84:0,84,1006	0/0:32,0:32:90:0,90,1350	0/0:25,0:25:72:0,72,882	0/0:20,0:20:60:0,60,707	0/0:5,0:5:15:0,15,195	0/0:18,0:18:51:0,51,765	0/1:9,6:15:99:143,0,251	0/1:14,7:21:99:204,0,404	0/0:28,0:28:81:0,81,1215	0/0:8,0:8:24:0,24,271	0/0:30,0:30:90:0,90,1106	0/0:20,0:20:60:0,60,769	0/0:6,0:6:0:0,0,151	0/0:13,0:13:36:0,36,540	0/1:12,11:23:99:354,0,311	0/0:30,0:30:81:0,81,1215	0/1:8,21:29:99:737,0,171	0/0:24,0:24:69:0,69,1035	0/0:35,0:35:99:0,99,1393	0/0:15,0:15:36:0,36,540	0/0:22,0:22:60:0,60,900	1/1:0,5:5:15:180,15,0	1/1:0,22:22:65:780,65,0	1/1:0,24:24:72:936,72,0	1/1:0,16:16:48:610,48,0	1/1:0,17:17:51:681,51,0	1/1:0,13:13:39:503,39,0	1/1:0,20:20:59:742,59,0	0/1:1,2:3:32:70,0,32	0/1:1,7:8:14:263,0,14	1/1:0,16:16:48:665,48,0	0/0:16,0:16:39:0,39,585	0/0:25,0:25:72:0,72,929	0/0:15,0:15:36:0,36,540	0/0:34,0:34:99:0,102,1329	0/1:8,23:31:99:805,0,219	0/0:13,0:13:39:0,39,387	1/1:1,23:24:38:767,38,0	1/1:0,37:37:99:1406,110,0	0/0:38,0:38:99:0,99,1427	1/1:0,25:25:75:967,75,0	0/0:21,0:21:60:0,60,707	0/0:35,0:35:99:0,101,1330	0/0:20,0:20:60:0,60,767	0/1:8,21:29:99:710,0,203	1/1:0,18:18:54:684,54,0	0/0:22,0:22:60:0,60,900	0/1:27,4:31:63:63,0,990	0/0:34,0:34:99:0,99,1162	0/0:18,0:18:51:0,51,765	1/1:1,24:25:39:885,39,0	0/0:27,0:27:81:0,81,925	0/0:35,0:35:93:0,93,1395	1/1:0,23:23:69:916,69,0	0/0:32,0:32:90:0,90,1350	0/0:28,0:28:84:0,84,947	1/1:0,21:21:63:836,63,0	0/0:29,0:29:87:0,87,1025	0/0:16,0:16:48:0,48,611
Chr4	333170	.	C	CAT	1228.67	.	AC=20;AF=0.161;AN=124;BaseQRankSum=0.319;DP=160;ExcessHet=0.0000;FS=2.026;InbreedingCoeff=0.3414;MLEAC=24;MLEAF=0.194;MQ=60.00;MQRankSum=0.00;QD=30.72;ReadPosRankSum=0.00;SOR=0.462	GT:AD:DP:GQ:PL	0/1:1,3:4:26:101,0,26	1/1:0,2:2:6:75,6,0	0/0:2,0:2:6:0,6,60	0/0:1,0:1:3:0,3,18	1/1:0,2:2:6:75,6,0	./.:0,0:0:0:0,0,0	0/0:3,0:3:9:0,9,112	0/0:1,0:1:3:0,3,35	0/1:1,2:3:29:67,0,29	0/0:1,0:1:3:0,3,35	0/0:1,0:1:3:0,3,22	0/0:3,0:3:9:0,9,108	0/0:2,0:2:3:0,3,45	./.:0,0:0:0:0,0,0	0/0:1,0:1:3:0,3,36	0/0:4,0:4:12:0,12,142	0/0:2,0:2:6:0,6,59	0/0:2,0:2:6:0,6,51	./.:0,0:0:0:0,0,0	0/0:1,0:1:3:0,3,36	0/0:1,0:1:3:0,3,32	0/0:2,0:2:6:0,6,75	0/0:5,0:5:12:0,12,180	0/0:1,0:1:3:0,3,21	0/0:1,0:1:3:0,3,34	0/0:1,0:1:3:0,3,35	./.:0,0:0:0:0,0,0	./.:1,0:1:0:0,0,0	0/0:1,0:1:3:0,3,21	0/0:6,0:6:15:0,15,225	0/0:1,0:1:3:0,3,18	./.:1,0:1:0:0,0,0	0/0:5,0:5:15:0,15,171	0/0:2,0:2:6:0,6,59	0/0:2,0:2:6:0,6,43	0/0:1,0:1:3:0,3,35	./.:0,0:0:0:0,0,0	1/1:0,3:3:9:113,9,0	0/0:2,0:2:6:0,6,75	0/1:1,3:4:8:101,0,8	0/0:2,0:2:6:0,6,75	./.:0,0:0:0:0,0,0	./.:0,0:0:0:0,0,0	0/0:1,0:1:3:0,3,36	1/1:0,3:3:9:113,9,0	0/0:7,0:7:21:0,21,206	0/0:4,0:4:12:0,12,123	0/0:2,0:2:6:0,6,67	0/0:2,0:2:6:0,6,60	1/1:0,4:4:12:134,12,0	0/0:2,0:2:6:0,6,55	0/0:1,0:1:3:0,3,16	0/1:1,3:4:26:101,0,26	0/0:1,0:1:3:0,3,36	0/0:1,0:1:3:0,3,36	0/0:3,0:3:9:0,9,114	./.:0,0:0:0:0,0,0	0/0:2,0:2:6:0,6,60	1/1:0,4:4:12:151,12,0	./.:0,0:0:0:0,0,0	0/0:4,0:4:12:0,12,118	0/0:4,0:4:12:0,12,123	0/0:2,0:2:6:0,6,60	0/0:3,0:3:9:0,9,96	1/1:0,5:5:15:189,15,0	0/0:4,0:4:12:0,12,129	0/0:2,0:2:6:0,6,73	1/1:0,2:2:6:76,6,0	0/0:1,0:1:3:0,3,16	0/0:1,0:1:3:0,3,36	0/0:1,0:1:3:0,3,22	0/0:7,0:7:18:0,18,270	0/0:1,0:1:3:0,3,36
Chr4	333203	.	C	CA	66.81	.	AC=2;AF=0.015;AN=132;BaseQRankSum=0.253;DP=192;ExcessHet=0.0333;FS=0.000;InbreedingCoeff=0.1103;MLEAC=3;MLEAF=0.023;MQ=60.00;MQRankSum=0.00;QD=6.68;ReadPosRankSum=1.04;SOR=0.368	GT:AD:DP:GQ:PL	0/0:5,0:5:15:0,15,171	0/0:3,0:3:9:0,9,89	0/0:3,0:3:9:0,9,112	0/0:1,0:1:3:0,3,18	0/0:2,0:2:6:0,6,71	./.:0,0:0:0:0,0,0	0/0:3,0:3:9:0,9,112	0/0:2,0:2:6:0,6,73	0/0:4,0:4:12:0,12,154	0/0:1,0:1:3:0,3,35	0/0:1,0:1:3:0,3,22	0/0:3,0:3:9:0,9,114	0/0:2,0:2:6:0,6,58	0/0:1,0:1:3:0,3,34	0/0:1,0:1:3:0,3,36	0/0:5,0:5:15:0,15,191	0/0:3,0:3:9:0,9,100	0/0:3,0:3:9:0,9,112	./.:0,0:0:0:0,0,0	0/0:1,0:1:3:0,3,36	0/0:1,0:1:3:0,3,32	0/0:2,0:2:6:0,6,74	0/1:3,2:5:46:46,0,77	0/0:1,0:1:3:0,3,21	0/0:2,0:2:6:0,6,73	0/0:2,0:2:6:0,6,73	./.:0,0:0:0:0,0,0	0/0:1,0:1:3:0,3,36	0/0:2,0:2:6:0,6,62	0/0:7,0:7:21:0,21,267	0/0:1,0:1:3:0,3,18	./.:0,0:0:0:0,0,0	0/0:5,0:5:15:0,15,174	0/0:3,0:3:9:0,9,114	0/0:2,0:2:6:0,6,43	0/0:1,0:1:3:0,3,25	./.:0,0:0:0:0,0,0	0/1:3,2:5:46:46,0,77	0/0:2,0:2:6:0,6,78	0/0:5,0:5:15:0,15,164	0/0:2,0:2:6:0,6,75	0/0:1,0:1:3:0,3,22	./.:0,0:0:0:0,0,0	0/0:2,0:2:6:0,6,76	0/0:6,0:6:18:0,18,178	0/0:7,0:7:21:0,21,206	0/0:3,0:3:9:0,9,84	0/0:2,0:2:6:0,6,67	0/0:3,0:3:9:0,9,117	0/0:7,0:7:21:0,21,265	0/0:2,0:2:6:0,6,52	0/0:1,0:1:3:0,3,33	0/0:6,0:6:18:0,18,220	0/0:2,0:2:6:0,6,75	0/0:2,0:2:6:0,6,68	0/0:2,0:2:6:0,6,85	0/0:2,0:2:6:0,6,68	0/0:2,0:2:6:0,6,76	0/0:6,0:6:18:0,18,225	./.:0,0:0:0:0,0,0	0/0:2,0:2:6:0,6,74	0/0:5,0:5:15:0,15,185	0/0:2,0:2:6:0,6,60	0/0:3,0:3:9:0,9,96	0/0:5,0:5:15:0,15,180	0/0:6,0:6:18:0,18,214	0/0:2,0:2:6:0,6,73	0/0:2,0:2:6:0,6,77	0/0:1,0:1:3:0,3,16	0/0:1,0:1:3:0,3,36	0/0:2,0:2:6:0,6,62	0/0:7,0:7:21:0,21,263	0/0:2,0:2:6:0,6,64
Chr4	333666	.	G	GT	463.21	.	AC=8;AF=0.085;AN=94;DP=126;ExcessHet=0.0000;FS=0.000;InbreedingCoeff=0.3618;MLEAC=11;MLEAF=0.117;MQ=60.00;QD=28.82;SOR=1.179	GT:AD:DP:GQ:PGT:PID:PL:PS	0/0:1,0:1:3:.:.:0,3,37	0/0:3,0:3:6:.:.:0,6,90	./.:2,0:2:0:.:.:0,0,0	1|1:0,5:5:15:1|1:333666_G_GT:175,15,0:333666	0/0:2,0:2:3:.:.:0,3,45	0/0:1,0:1:3:.:.:0,3,39	0/0:1,0:1:3:.:.:0,3,36	0/0:2,0:2:6:.:.:0,6,74	0/0:2,0:2:3:.:.:0,3,45	1|1:0,4:4:12:1|1:333666_G_GT:147,12,0:333666	0/0:2,0:2:3:.:.:0,3,45	0/0:1,0:1:3:.:.:0,3,13	0/0:3,0:3:6:.:.:0,6,90	0/0:2,0:2:3:.:.:0,3,45	0/0:5,0:5:15:.:.:0,15,196	./.:0,0:0:0:.:.:0,0,0	0/0:6,0:6:12:.:.:0,12,180	0/0:1,0:1:3:.:.:0,3,34	0/0:1,0:1:3:.:.:0,3,23	./.:2,0:2:0:.:.:0,0,0	0/0:2,0:2:6:.:.:0,6,70	./.:0,0:0:0:.:.:0,0,0	./.:0,0:0:0:.:.:0,0,0	0/0:1,0:1:3:.:.:0,3,37	0/0:2,0:2:3:.:.:0,3,45	./.:0,0:0:0:.:.:0,0,0	./.:0,0:0:0:.:.:0,0,0	./.:0,0:0:0:.:.:0,0,0	0/0:1,0:1:3:.:.:0,3,34	0/0:3,0:3:9:.:.:0,9,114	0/0:3,0:3:6:.:.:0,6,90	./.:1,0:1:0:.:.:0,0,0	./.:0,0:0:0:.:.:0,0,0	1|1:0,2:2:6:1|1:333666_G_GT:90,6,0:333666	./.:0,0:0:0:.:.:0,0,0	./.:0,0:0:0:.:.:0,0,0	0/0:3,0:3:6:.:.:0,6,90	./.:0,0:0:0:.:.:0,0,0	0/0:4,0:4:9:.:.:0,9,135	0/0:1,0:1:3:.:.:0,3,32	0/0:1,0:1:3:.:.:0,3,22	0/0:2,0:2:6:.:.:0,6,63	0/0:5,0:5:12:.:.:0,12,180	0/0:3,0:3:6:.:.:0,6,90	./.:0,0:0:0:.:.:0,0,0	./.:0,0:0:0:.:.:0,0,0	1|1:0,2:2:6:1|1:333666_G_GT:90,6,0:333666	./.:0,0:0:0:.:.:0,0,0	0/0:1,0:1:3:.:.:0,3,15	./.:0,0:0:0:.:.:0,0,0	0/0:1,0:1:3:.:.:0,3,20	./.:0,0:0:0:.:.:0,0,0	./.:0,0:0:0:.:.:0,0,0	0/0:5,0:5:12:.:.:0,12,180	0/0:3,0:3:6:.:.:0,6,90	0/0:2,0:2:6:.:.:0,6,54	0/0:1,0:1:3:.:.:0,3,36	0/0:4,0:4:6:.:.:0,6,90	0/0:4,0:4:9:.:.:0,9,135	./.:0,0:0:0:.:.:0,0,0	./.:0,0:0:0:.:.:0,0,0	0/0:4,0:4:9:.:.:0,9,135	0/0:1,0:1:3:.:.:0,3,30	./.:0,0:0:0:.:.:0,0,0	./.:0,0:0:0:.:.:0,0,0	0/0:3,0:3:3:.:.:0,3,45	./.:0,0:0:0:.:.:0,0,0	0/0:5,0:5:9:.:.:0,9,135	0/0:1,0:1:3:.:.:0,3,37	./.:0,0:0:0:.:.:0,0,0	./.:0,0:0:0:.:.:0,0,0	0/0:1,0:1:3:.:.:0,3,23	0/0:5,0:5:6:.:.:0,6,90
Chr4	333671	.	TC	T	699.17	.	AC=14;AF=0.194;AN=72;DP=126;ExcessHet=0.0000;FS=0.000;InbreedingCoeff=0.4012;MLEAC=26;MLEAF=0.361;MQ=60.00;QD=34.96;SOR=0.892	GT:AD:DP:GQ:PL	./.:1,0:1:0:0,0,0	0/0:3,0:3:3:0,3,45	0/0:2,0:2:3:0,3,45	0/0:5,0:5:12:0,12,180	./.:2,0:2:0:0,0,0	0/0:1,0:1:3:0,3,39	./.:1,0:1:0:0,0,0	0/0:4,0:4:9:0,9,135	0/0:2,0:2:3:0,3,45	0/0:4,0:4:12:0,12,157	./.:1,0:1:0:0,0,0	./.:1,0:1:0:0,0,0	0/0:3,0:3:3:0,3,45	0/0:2,0:2:3:0,3,45	0/0:5,0:5:9:0,9,135	./.:0,0:0:0:0,0,0	0/0:5,0:5:6:0,6,90	0/0:1,0:1:3:0,3,34	0/0:1,0:1:3:0,3,23	./.:2,0:2:0:0,0,0	1/1:0,2:2:6:77,6,0	./.:0,0:0:0:0,0,0	./.:0,0:0:0:0,0,0	./.:1,0:1:0:0,0,0	0/0:2,0:2:3:0,3,45	./.:0,0:0:0:0,0,0	./.:0,0:0:0:0,0,0	./.:0,0:0:0:0,0,0	./.:1,0:1:0:0,0,0	0/0:3,0:3:6:0,6,90	0/0:3,0:3:3:0,3,45	./.:1,0:1:0:0,0,0	./.:0,0:0:0:0,0,0	0/0:3,0:3:6:0,6,90	./.:0,0:0:0:0,0,0	./.:0,0:0:0:0,0,0	1/1:0,3:3:9:91,9,0	./.:0,0:0:0:0,0,0	1/1:0,3:3:9:89,9,0	./.:1,0:1:0:0,0,0	./.:1,0:1:0:0,0,0	1/1:0,2:2:6:77,6,0	1/1:0,4:4:12:129,12,0	1/1:0,2:2:6:77,6,0	./.:0,0:0:0:0,0,0	./.:0,0:0:0:0,0,0	0/0:3,0:3:6:0,6,90	./.:0,0:0:0:0,0,0	./.:1,0:1:0:0,0,0	./.:0,0:0:0:0,0,0	0/0:1,0:1:3:0,3,20	./.:0,0:0:0:0,0,0	./.:0,0:0:0:0,0,0	0/0:5,0:5:6:0,6,90	0/0:3,0:3:3:0,3,45	0/0:2,0:2:3:0,3,45	0/0:1,0:1:3:0,3,36	0/0:4,0:4:6:0,6,90	1/1:0,4:4:12:152,12,0	./.:0,0:0:0:0,0,0	./.:0,0:0:0:0,0,0	./.:3,0:3:0:0,0,0	0/0:1,0:1:3:0,3,30	./.:0,0:0:0:0,0,0	./.:0,0:0:0:0,0,0	./.:1,0:1:0:0,0,0	./.:0,0:0:0:0,0,0	0/0:5,0:5:3:0,3,45	0/0:2,0:2:6:0,6,77	./.:0,0:0:0:0,0,0	./.:0,0:0:0:0,0,0	0/0:1,0:1:3:0,3,23	0/0:5,0:5:6:0,6,90
Chr4	333672	.	C	T,*	2324.58	.	AC=40,14;AF=0.741,0.259;AN=54;DP=114;ExcessHet=0.0000;FS=0.000;InbreedingCoeff=0.5133;MLEAC=93,31;MLEAF=1.00,0.574;MQ=60.00;QD=37.26;SOR=0.814	GT:AD:DP:GQ:PGT:PID:PL:PS	./.:1,0,0:1:0:.:.:0,0,0,0,0,0	1/1:0,3,0:3:9:.:.:76,9,0,76,9,76	./.:1,0,0:1:0:.:.:0,0,0,0,0,0	1|1:0,5,0:5:15:1|1:333666_G_GT:175,15,0,175,15,175:333666	1/1:0,1,0:1:3:.:.:41,3,0,41,3,41	./.:1,0,0:1:0:.:.:0,0,0,0,0,0	./.:1,0,0:1:0:.:.:0,0,0,0,0,0	1/1:0,3,0:3:9:.:.:118,9,0,118,9,118	./.:1,0,0:1:0:.:.:0,0,0,0,0,0	1|1:0,4,0:4:12:1|1:333666_G_GT:147,12,0,147,12,147:333666	./.:1,0,0:1:0:.:.:0,0,0,0,0,0	./.:1,0,0:1:0:.:.:0,0,0,0,0,0	1/1:0,2,0:2:6:.:.:82,6,0,82,6,82	./.:1,0,0:1:0:.:.:0,0,0,0,0,0	1/1:0,3,0:3:9:.:.:119,9,0,119,9,119	./.:0,0,0:0:0:.:.:0,0,0,0,0,0	1/1:0,3,0:3:9:.:.:116,9,0,116,9,116	./.:1,0,0:1:0:.:.:0,0,0,0,0,0	./.:1,0,0:1:0:.:.:0,0,0,0,0,0	1/1:0,2,0:2:6:.:.:82,6,0,82,6,82	2/2:0,0,2:2:6:.:.:77,77,77,6,6,0	./.:0,0,0:0:0:.:.:0,0,0,0,0,0	./.:0,0,0:0:0:.:.:0,0,0,0,0,0	./.:1,0,0:1:0:.:.:0,0,0,0,0,0	./.:1,0,0:1:0:.:.:0,0,0,0,0,0	./.:0,0,0:0:0:.:.:0,0,0,0,0,0	./.:0,0,0:0:0:.:.:0,0,0,0,0,0	./.:0,0,0:0:0:.:.:0,0,0,0,0,0	./.:1,0,0:1:0:.:.:0,0,0,0,0,0	1/1:0,2,0:2:6:.:.:83,6,0,83,6,83	1/1:0,1,0:1:3:.:.:40,3,0,40,3,40	./.:1,0,0:1:0:.:.:0,0,0,0,0,0	./.:0,0,0:0:0:.:.:0,0,0,0,0,0	1|1:0,2,0:2:6:1|1:333666_G_GT:90,6,0,90,6,90:333666	./.:0,0,0:0:0:.:.:0,0,0,0,0,0	./.:0,0,0:0:0:.:.:0,0,0,0,0,0	2/2:0,0,3:3:9:.:.:91,91,91,9,9,0	./.:0,0,0:0:0:.:.:0,0,0,0,0,0	2/2:0,0,3:3:9:.:.:89,89,89,9,9,0	./.:1,0,0:1:0:.:.:0,0,0,0,0,0	./.:1,0,0:1:0:.:.:0,0,0,0,0,0	2/2:0,0,2:2:6:.:.:77,77,77,6,6,0	2/2:0,0,4:4:12:.:.:129,129,129,12,12,0	2/2:0,0,2:2:6:.:.:77,77,77,6,6,0	./.:0,0,0:0:0:.:.:0,0,0,0,0,0	./.:0,0,0:0:0:.:.:0,0,0,0,0,0	1|1:0,2,0:2:6:1|1:333666_G_GT:90,6,0,90,6,90:333666	./.:0,0,0:0:0:.:.:0,0,0,0,0,0	./.:1,0,0:1:0:.:.:0,0,0,0,0,0	./.:0,0,0:0:0:.:.:0,0,0,0,0,0	./.:1,0,0:1:0:.:.:0,0,0,0,0,0	./.:0,0,0:0:0:.:.:0,0,0,0,0,0	./.:0,0,0:0:0:.:.:0,0,0,0,0,0	1/1:0,3,0:3:9:.:.:121,9,0,121,9,121	1/1:0,1,0:1:3:.:.:40,3,0,40,3,40	1/1:0,1,0:1:3:.:.:41,3,0,41,3,41	./.:1,0,0:1:0:.:.:0,0,0,0,0,0	1/1:0,2,0:2:6:.:.:82,6,0,82,6,82	2/2:0,0,4:4:12:.:.:152,152,152,12,12,0	./.:0,0,0:0:0:.:.:0,0,0,0,0,0	./.:0,0,0:0:0:.:.:0,0,0,0,0,0	./.:3,0,0:3:0:.:.:0,0,0,0,0,0	./.:1,0,0:1:0:.:.:0,0,0,0,0,0	./.:0,0,0:0:0:.:.:0,0,0,0,0,0	./.:0,0,0:0:0:.:.:0,0,0,0,0,0	./.:1,0,0:1:0:.:.:0,0,0,0,0,0	./.:0,0,0:0:0:.:.:0,0,0,0,0,0	1/1:0,2,0:2:6:.:.:77,6,0,77,6,77	1/1:0,2,0:2:6:.:.:77,6,0,77,6,77	./.:0,0,0:0:0:.:.:0,0,0,0,0,0	./.:0,0,0:0:0:.:.:0,0,0,0,0,0	./.:1,0,0:1:0:.:.:0,0,0,0,0,0	1/1:0,4,0:4:12:.:.:160,12,0,160,12,160
Chr4	333729	.	G	A	550.11	.	AC=13;AF=0.144;AN=90;BaseQRankSum=0.967;DP=136;ExcessHet=0.0000;FS=0.000;InbreedingCoeff=0.4429;MLEAC=15;MLEAF=0.167;MQ=60.00;MQRankSum=0.00;QD=34.38;ReadPosRankSum=-9.670e-01;SOR=0.892	GT:AD:DP:GQ:PL	./.:1,0:1:0:0,0,0	1/1:0,2:2:6:83,6,0	0/0:2,0:2:6:0,6,76	0/0:6,0:6:18:0,18,174	./.:1,0:1:0:0,0,0	./.:0,0:0:0:0,0,0	0/0:1,0:1:3:0,3,37	0/0:4,0:4:12:0,12,119	0/0:2,0:2:6:0,6,55	0/0:4,0:4:12:0,12,135	1/1:0,2:2:6:84,6,0	./.:2,0:2:0:0,0,0	0/0:3,0:3:9:0,9,100	0/0:2,0:2:6:0,6,59	0/0:6,0:6:18:0,18,196	0/0:2,0:2:6:0,6,73	0/0:2,0:2:6:0,6,73	0/0:2,0:2:6:0,6,55	0/0:2,0:2:6:0,6,74	0/0:4,0:4:12:0,12,141	1/1:0,2:2:6:75,6,0	./.:0,0:0:0:0,0,0	./.:0,0:0:0:0,0,0	0/0:2,0:2:6:0,6,41	0/0:1,0:1:3:0,3,22	0/0:3,0:3:9:0,9,111	./.:0,0:0:0:0,0,0	./.:0,0:0:0:0,0,0	./.:0,0:0:0:0,0,0	0/0:5,0:5:15:0,15,157	./.:1,0:1:0:0,0,0	0/0:1,0:1:3:0,3,36	./.:0,0:0:0:0,0,0	0/0:2,0:2:6:0,6,58	0/0:2,0:2:6:0,6,61	./.:0,0:0:0:0,0,0	1/1:0,2:2:6:84,6,0	./.:0,0:0:0:0,0,0	./.:1,0:1:0:0,0,0	./.:1,0:1:0:0,0,0	./.:1,0:1:0:0,0,0	1/1:0,3:3:9:119,9,0	1/1:0,2:2:6:78,6,0	./.:1,0:1:0:0,0,0	./.:0,0:0:0:0,0,0	0/0:1,0:1:3:0,3,30	0/0:2,0:2:6:0,6,76	./.:0,0:0:0:0,0,0	0/0:2,0:2:6:0,6,45	./.:1,0:1:0:0,0,0	./.:0,0:0:0:0,0,0	./.:0,0:0:0:0,0,0	./.:1,0:1:0:0,0,0	0/0:6,0:6:18:0,18,194	./.:0,0:0:0:0,0,0	0/0:3,0:3:9:0,9,88	0/0:1,0:1:3:0,3,39	0/0:2,0:2:6:0,6,58	0/1:1,2:3:30:74,0,30	./.:0,0:0:0:0,0,0	0/0:2,0:2:6:0,6,46	0/0:4,0:4:12:0,12,148	0/0:3,0:3:9:0,9,108	0/0:5,0:5:15:0,15,161	./.:0,0:0:0:0,0,0	0/0:2,0:2:6:0,6,74	0/0:4,0:4:12:0,12,118	./.:0,0:0:0:0,0,0	0/0:3,0:3:9:0,9,106	0/0:2,0:2:6:0,6,75	./.:0,0:0:0:0,0,0	0/0:4,0:4:12:0,12,126	0/0:2,0:2:6:0,6,60
Chr4	333901	.	G	C	254.8	.	AC=5;AF=0.061;AN=82;BaseQRankSum=-9.670e-01;DP=119;ExcessHet=0.0000;FS=4.771;InbreedingCoeff=0.3626;MLEAC=7;MLEAF=0.085;MQ=60.00;MQRankSum=0.00;QD=31.85;ReadPosRankSum=0.967;SOR=2.526	GT:AD:DP:GQ:PL	./.:0,0:0:0:0,0,0	./.:0,0:0:0:0,0,0	0/0:1,0:1:3:0,3,37	./.:0,0:0:0:0,0,0	./.:1,0:1:0:0,0,0	./.:0,0:0:0:0,0,0	0/0:2,0:2:6:0,6,75	0/0:2,0:2:3:0,3,45	0/0:4,0:4:0:0,0,86	0/0:3,0:3:9:0,9,109	./.:1,0:1:0:0,0,0	0/0:3,0:3:0:0,0,43	0/0:4,0:4:12:0,12,150	0/0:2,0:2:6:0,6,59	0/0:3,0:3:9:0,9,93	0/0:3,0:3:9:0,9,99	0/0:2,0:2:6:0,6,72	./.:0,0:0:0:0,0,0	0/0:1,0:1:3:0,3,33	0/0:4,0:4:12:0,12,121	./.:0,0:0:0:0,0,0	./.:0,0:0:0:0,0,0	0/0:1,0:1:3:0,3,35	0/0:3,0:3:9:0,9,98	./.:0,0:0:0:0,0,0	0/0:3,0:3:9:0,9,93	./.:0,0:0:0:0,0,0	./.:0,0:0:0:0,0,0	./.:0,0:0:0:0,0,0	0/0:5,0:5:15:0,15,167	./.:0,0:0:0:0,0,0	0/0:3,0:3:9:0,9,98	0/0:3,0:3:9:0,9,81	0/0:6,0:6:18:0,18,197	0/0:1,0:1:3:0,3,37	1/1:0,2:2:6:84,6,0	./.:0,0:0:0:0,0,0	./.:1,0:1:0:0,0,0	./.:0,0:0:0:0,0,0	./.:1,0:1:0:0,0,0	./.:1,0:1:0:0,0,0	./.:1,0:1:0:0,0,0	./.:0,0:0:0:0,0,0	./.:0,0:0:0:0,0,0	./.:0,0:0:0:0,0,0	./.:0,0:0:0:0,0,0	0/0:4,0:4:12:0,12,126	0/0:2,0:2:6:0,6,68	0/0:2,0:2:6:0,6,49	0/1:1,2:3:32:71,0,32	./.:0,0:0:0:0,0,0	./.:0,0:0:0:0,0,0	./.:0,0:0:0:0,0,0	0/0:1,0:1:3:0,3,32	./.:0,0:0:0:0,0,0	0/0:5,0:5:15:0,15,166	0/0:3,0:3:9:0,9,95	0/0:1,0:1:3:0,3,36	./.:1,0:1:0:0,0,0	./.:0,0:0:0:0,0,0	0/0:4,0:4:12:0,12,121	0/0:2,0:2:6:0,6,69	0/0:6,0:6:18:0,18,171	0/0:4,0:4:12:0,12,132	./.:0,0:0:0:0,0,0	0/0:2,0:2:0:0,0,26	0/0:3,0:3:6:0,6,90	./.:0,0:0:0:0,0,0	0/0:1,0:1:3:0,3,37	0/0:1,0:1:3:0,3,35	1/1:0,3:3:9:125,9,0	0/0:2,0:2:6:0,6,75	0/0:1,0:1:3:0,3,20
Chr4	334104	.	T	G	770.99	.	AC=17;AF=0.198;AN=86;BaseQRankSum=1.38;DP=139;ExcessHet=0.0000;FS=3.332;InbreedingCoeff=0.4382;MLEAC=23;MLEAF=0.267;MQ=60.00;MQRankSum=0.00;QD=31.35;ReadPosRankSum=0.674;SOR=2.531	GT:AD:DP:GQ:PL	./.:0,0:0:0:0,0,0	./.:0,0:0:0:0,0,0	./.:0,0:0:0:0,0,0	0/0:1,0:1:3:0,3,21	1/1:0,2:2:6:81,6,0	./.:0,0:0:0:0,0,0	0/0:3,0:3:9:0,9,89	./.:0,0:0:0:0,0,0	./.:0,0:0:0:0,0,0	0/0:1,0:1:3:0,3,32	./.:1,0:1:0:0,0,0	0/0:4,0:4:0:0,0,80	./.:0,0:0:0:0,0,0	0/0:3,0:3:9:0,9,103	0/0:3,0:3:9:0,9,86	0/0:2,0:2:6:0,6,76	0/0:3,0:3:9:0,9,64	0/0:1,0:1:3:0,3,32	./.:0,0:0:0:0,0,0	0/0:1,0:1:3:0,3,38	0/0:2,0:2:6:0,6,64	./.:2,0:2:0:0,0,0	./.:0,0:0:0:0,0,0	./.:0,0:0:0:0,0,0	./.:0,0:0:0:0,0,0	0/0:2,0:2:6:0,6,75	./.:0,0:0:0:0,0,0	./.:0,0:0:0:0,0,0	0/0:3,0:3:0:0,0,45	0/0:1,0:1:3:0,3,33	./.:1,0:1:0:0,0,0	0/0:1,0:1:3:0,3,32	0/0:2,0:2:6:0,6,74	0/0:5,0:5:15:0,15,150	0/0:4,0:4:9:0,9,135	./.:0,0:0:0:0,0,0	1/1:0,2:2:6:83,6,0	1/1:0,2:2:6:83,6,0	./.:1,0:1:0:0,0,0	./.:0,0:0:0:0,0,0	./.:0,0:0:0:0,0,0	1/1:0,2:2:6:76,6,0	./.:1,0:1:0:0,0,0	./.:1,0:1:0:0,0,0	./.:1,0:1:0:0,0,0	0/0:5,0:5:15:0,15,125	0/0:1,0:1:3:0,3,32	0/0:4,0:4:12:0,12,116	0/0:2,0:2:6:0,6,74	1/1:0,2:2:6:81,6,0	./.:0,0:0:0:0,0,0	./.:1,0:1:0:0,0,0	1/1:0,4:4:12:163,12,0	0/0:3,0:3:9:0,9,82	1/1:0,2:2:6:82,6,0	0/0:5,0:5:15:0,15,144	0/0:5,0:5:15:0,15,188	./.:0,0:0:0:0,0,0	0/1:2,2:4:37:68,0,37	./.:1,0:1:0:0,0,0	0/0:3,0:3:9:0,9,105	0/0:3,0:3:9:0,9,112	0/0:6,0:6:18:0,18,210	0/0:2,0:2:6:0,6,76	./.:1,0:1:0:0,0,0	0/0:5,0:5:15:0,15,160	0/0:2,0:2:6:0,6,52	1/1:0,2:2:6:83,6,0	0/0:2,0:2:6:0,6,43	0/0:4,0:4:12:0,12,147	./.:1,0:1:0:0,0,0	./.:0,0:0:0:0,0,0	0/0:2,0:2:6:0,6,75
Chr4	334152	.	C	CCGAT	1564.05	.	AC=26;AF=0.265;AN=98;BaseQRankSum=0.524;DP=153;ExcessHet=0.0000;FS=5.474;InbreedingCoeff=0.4864;MLEAC=33;MLEAF=0.337;MQ=60.00;MQRankSum=0.00;QD=31.11;ReadPosRankSum=0.967;SOR=1.739	GT:AD:DP:GQ:PL	./.:0,0:0:0:0,0,0	./.:0,0:0:0:0,0,0	0/0:4,0:4:12:0,12,123	0/0:1,0:1:3:0,3,21	1/1:0,4:4:12:180,12,0	./.:0,0:0:0:0,0,0	0/0:3,0:3:9:0,9,89	./.:0,0:0:0:0,0,0	./.:0,0:0:0:0,0,0	0/0:1,0:1:3:0,3,32	./.:0,0:0:0:0,0,0	0/1:3,2:5:75:75,0,112	./.:0,0:0:0:0,0,0	0/0:4,0:4:12:0,12,135	0/0:2,0:2:6:0,6,39	0/0:1,0:1:3:0,3,33	0/0:3,0:3:9:0,9,64	0/0:4,0:4:12:0,12,88	./.:0,0:0:0:0,0,0	./.:0,0:0:0:0,0,0	0/0:3,0:3:6:0,6,90	0/0:1,0:1:3:0,3,34	./.:0,0:0:0:0,0,0	./.:0,0:0:0:0,0,0	./.:0,0:0:0:0,0,0	0/0:2,0:2:6:0,6,45	./.:0,0:0:0:0,0,0	./.:0,0:0:0:0,0,0	0/0:4,0:4:9:0,9,135	0/0:1,0:1:3:0,3,33	./.:1,0:1:0:0,0,0	./.:0,0:0:0:0,0,0	0/0:2,0:2:6:0,6,42	0/0:6,0:6:18:0,18,173	0/0:3,0:3:9:0,9,113	./.:1,0:1:0:0,0,0	1/1:0,3:3:9:135,9,0	1/1:0,2:2:6:90,6,0	0/0:1,0:1:3:0,3,36	./.:0,0:0:0:0,0,0	./.:0,0:0:0:0,0,0	1/1:0,3:3:9:135,9,0	./.:1,0:1:0:0,0,0	./.:1,0:1:0:0,0,0	1/1:0,3:3:9:135,9,0	0/0:3,0:3:9:0,9,113	0/0:1,0:1:3:0,3,32	0/0:4,0:4:12:0,12,107	0/0:3,0:3:9:0,9,90	1/1:0,3:3:9:135,9,0	./.:0,0:0:0:0,0,0	./.:0,0:0:0:0,0,0	1/1:0,2:2:6:90,6,0	0/0:3,0:3:9:0,9,82	1/1:0,3:3:9:135,9,0	0/0:5,0:5:15:0,15,178	0/0:7,0:7:21:0,21,244	./.:0,0:0:0:0,0,0	0/1:1,2:3:36:81,0,36	1/1:0,2:2:6:90,6,0	0/0:5,0:5:15:0,15,192	0/0:4,0:4:9:0,9,135	0/0:6,0:6:18:0,18,209	0/0:1,0:1:3:0,3,33	1/1:0,2:2:6:90,6,0	0/0:6,0:6:18:0,18,168	0/0:1,0:1:3:0,3,37	1/1:0,3:3:9:135,9,0	0/0:3,0:3:9:0,9,95	0/0:4,0:4:12:0,12,154	1/1:0,2:2:6:90,6,0	0/0:1,0:1:3:0,3,16	0/0:2,0:2:6:0,6,71
Chr4	334202	.	C	T	210.22	.	AC=6;AF=0.064;AN=94;DP=164;ExcessHet=0.0000;FS=0.000;InbreedingCoeff=0.4060;MLEAC=6;MLEAF=0.064;MQ=60.00;QD=29.30;SOR=2.303	GT:AD:DP:GQ:PL	./.:0,0:0:0:0,0,0	./.:0,0:0:0:0,0,0	0/0:5,0:5:15:0,15,163	0/0:2,0:2:6:0,6,59	1/1:0,2:2:6:83,6,0	./.:0,0:0:0:0,0,0	0/0:3,0:3:9:0,9,115	0/0:2,0:2:6:0,6,71	./.:0,0:0:0:0,0,0	0/0:5,0:5:15:0,15,178	./.:0,0:0:0:0,0,0	0/0:4,0:4:12:0,12,168	0/0:1,0:1:3:0,3,24	0/0:5,0:5:15:0,15,191	0/0:1,0:1:3:0,3,37	0/0:2,0:2:6:0,6,61	0/0:4,0:4:12:0,12,90	0/0:4,0:4:12:0,12,118	./.:0,0:0:0:0,0,0	0/0:1,0:1:3:0,3,32	0/0:3,0:3:0:0,0,38	0/0:1,0:1:3:0,3,34	0/0:1,0:1:3:0,3,31	0/0:1,0:1:3:0,3,20	./.:0,0:0:0:0,0,0	0/0:3,0:3:9:0,9,100	./.:0,0:0:0:0,0,0	0/0:1,0:1:3:0,3,31	0/0:5,0:5:15:0,15,178	0/0:3,0:3:9:0,9,115	./.:0,0:0:0:0,0,0	./.:0,0:0:0:0,0,0	0/0:4,0:4:12:0,12,124	0/0:6,0:6:18:0,18,215	0/0:5,0:5:12:0,12,180	./.:1,0:1:0:0,0,0	./.:1,0:1:0:0,0,0	./.:0,0:0:0:0,0,0	./.:0,0:0:0:0,0,0	./.:0,0:0:0:0,0,0	./.:0,0:0:0:0,0,0	./.:1,0:1:0:0,0,0	./.:0,0:0:0:0,0,0	0/0:1,0:1:3:0,3,42	./.:1,0:1:0:0,0,0	0/0:2,0:2:6:0,6,77	0/0:1,0:1:3:0,3,32	0/0:3,0:3:9:0,9,83	0/0:4,0:4:12:0,12,154	./.:0,0:0:0:0,0,0	0/0:1,0:1:3:0,3,29	./.:0,0:0:0:0,0,0	./.:0,0:0:0:0,0,0	0/0:4,0:4:12:0,12,138	1/1:0,2:2:6:81,6,0	0/0:6,0:6:18:0,18,205	0/0:10,0:10:30:0,30,357	./.:0,0:0:0:0,0,0	0/0:3,0:3:0:0,0,38	./.:1,0:1:0:0,0,0	0/0:3,0:3:9:0,9,114	0/0:6,0:6:18:0,18,243	0/0:10,0:10:30:0,30,326	0/0:1,0:1:3:0,3,33	./.:1,0:1:0:0,0,0	0/0:5,0:5:15:0,15,152	0/0:2,0:2:6:0,6,74	1/1:0,2:2:6:82,6,0	0/0:1,0:1:3:0,3,33	0/0:4,0:4:12:0,12,150	./.:1,0:1:0:0,0,0	0/0:1,0:1:3:0,3,16	0/0:2,0:2:6:0,6,71
Chr4	334217	.	C	CT	34.16	.	AC=1;AF=8.065e-03;AN=124;BaseQRankSum=-1.383e+00;DP=182;ExcessHet=0.0000;FS=0.000;InbreedingCoeff=0.1985;MLEAC=2;MLEAF=0.016;MQ=60.00;MQRankSum=0.00;QD=8.54;ReadPosRankSum=0.00;SOR=0.693	GT:AD:DP:GQ:PL	0/0:1,0:1:3:0,3,37	./.:0,0:0:0:0,0,0	0/0:7,0:7:21:0,21,196	0/0:2,0:2:6:0,6,59	0/0:5,0:5:12:0,12,180	./.:0,0:0:0:0,0,0	0/0:2,0:2:6:0,6,71	0/0:2,0:2:6:0,6,71	0/0:1,0:1:3:0,3,39	0/0:5,0:5:15:0,15,178	0/0:1,0:1:3:0,3,34	0/0:3,0:3:9:0,9,124	0/0:1,0:1:3:0,3,24	0/0:4,0:4:12:0,12,144	0/0:1,0:1:3:0,3,37	0/0:2,0:2:6:0,6,61	0/0:3,0:3:9:0,9,89	0/0:4,0:4:12:0,12,118	0/0:2,0:2:6:0,6,71	0/0:2,0:2:6:0,6,70	0/0:4,0:4:9:0,9,135	0/0:2,0:2:6:0,6,61	0/0:1,0:1:3:0,3,31	0/0:1,0:1:3:0,3,20	./.:0,0:0:0:0,0,0	0/0:3,0:3:9:0,9,100	./.:0,0:0:0:0,0,0	0/0:1,0:1:3:0,3,31	0/0:4,0:4:9:0,9,135	0/0:3,0:3:9:0,9,118	0/0:1,0:1:3:0,3,32	./.:0,0:0:0:0,0,0	0/0:3,0:3:9:0,9,111	0/0:5,0:5:15:0,15,195	0/0:3,0:3:9:0,9,110	0/0:1,0:1:3:0,3,39	0/0:2,0:2:6:0,6,77	./.:0,0:0:0:0,0,0	0/0:2,0:2:6:0,6,75	0/0:1,0:1:3:0,3,37	./.:0,0:0:0:0,0,0	./.:0,0:0:0:0,0,0	./.:0,0:0:0:0,0,0	0/0:3,0:3:9:0,9,110	0/0:2,0:2:6:0,6,79	0/0:4,0:4:12:0,12,150	0/0:2,0:2:6:0,6,76	0/0:3,0:3:9:0,9,83	0/0:3,0:3:9:0,9,111	./.:0,0:0:0:0,0,0	0/0:2,0:2:6:0,6,63	0/0:1,0:1:3:0,3,34	0/0:2,0:2:6:0,6,75	0/0:4,0:4:12:0,12,138	0/0:3,0:3:9:0,9,113	0/0:5,0:5:15:0,15,175	0/0:10,0:10:30:0,30,337	./.:0,0:0:0:0,0,0	0/0:6,0:6:18:0,18,232	0/0:1,0:1:3:0,3,38	0/0:3,0:3:9:0,9,114	0/0:7,0:7:18:0,18,270	0/0:11,0:11:21:0,21,315	0/0:1,0:1:3:0,3,33	0/0:1,0:1:3:0,3,38	0/0:5,0:5:15:0,15,152	0/0:2,0:2:6:0,6,61	0/0:2,0:2:3:0,3,45	0/0:2,0:2:6:0,6,74	0/0:4,0:4:12:0,12,150	0/0:3,0:3:9:0,9,119	0/0:1,0:1:3:0,3,16	0/1:2,2:4:49:49,0,49
Chr4	334230	.	G	A	732.89	.	AC=14;AF=0.140;AN=100;BaseQRankSum=1.28;DP=193;ExcessHet=0.0000;FS=0.000;InbreedingCoeff=0.4124;MLEAC=17;MLEAF=0.170;MQ=60.00;MQRankSum=0.00;QD=33.31;ReadPosRankSum=0.00;SOR=2.494	GT:AD:DP:GQ:PL	./.:1,0:1:0:0,0,0	./.:0,0:0:0:0,0,0	0/0:7,0:7:21:0,21,196	0/0:2,0:2:6:0,6,59	1/1:0,3:3:9:122,9,0	./.:0,0:0:0:0,0,0	0/0:2,0:2:6:0,6,71	0/0:3,0:3:9:0,9,85	1/1:0,2:2:6:80,6,0	0/0:5,0:5:15:0,15,178	./.:1,0:1:0:0,0,0	0/0:4,0:4:0:0,0,81	0/0:1,0:1:3:0,3,24	0/0:4,0:4:12:0,12,144	./.:0,0:0:0:0,0,0	0/0:2,0:2:6:0,6,61	0/0:4,0:4:12:0,12,119	0/0:4,0:4:12:0,12,118	0/0:2,0:2:6:0,6,71	0/0:2,0:2:6:0,6,70	0/0:3,0:3:0:0,0,40	./.:2,0:2:0:0,0,0	0/0:1,0:1:3:0,3,31	0/0:1,0:1:3:0,3,20	./.:0,0:0:0:0,0,0	0/0:3,0:3:9:0,9,100	./.:0,0:0:0:0,0,0	0/0:1,0:1:3:0,3,31	0/0:3,0:3:9:0,9,109	0/0:4,0:4:12:0,12,107	./.:1,0:1:0:0,0,0	./.:0,0:0:0:0,0,0	0/0:3,0:3:9:0,9,111	0/0:6,0:6:18:0,18,196	0/0:3,0:3:9:0,9,110	./.:0,0:0:0:0,0,0	./.:1,0:1:0:0,0,0	./.:0,0:0:0:0,0,0	1/1:0,2:2:6:81,6,0	./.:1,0:1:0:0,0,0	./.:0,0:0:0:0,0,0	./.:0,0:0:0:0,0,0	./.:0,0:0:0:0,0,0	0/1:1,2:3:32:73,0,32	./.:1,0:1:0:0,0,0	0/0:4,0:4:12:0,12,151	0/0:1,0:1:3:0,3,21	0/0:3,0:3:9:0,9,103	0/0:3,0:3:9:0,9,111	./.:0,0:0:0:0,0,0	0/0:2,0:2:6:0,6,63	./.:1,0:1:0:0,0,0	1/1:0,2:2:6:81,6,0	0/0:4,0:4:12:0,12,138	1/1:0,3:3:9:120,9,0	0/0:5,0:5:15:0,15,187	0/0:11,0:11:33:0,33,377	0/0:1,0:1:3:0,3,35	0/1:1,4:5:19:146,0,19	./.:0,0:0:0:0,0,0	0/0:4,0:4:12:0,12,151	0/0:7,0:7:0:0,0,171	0/0:8,0:8:18:0,18,270	0/0:1,0:1:3:0,3,33	./.:0,0:0:0:0,0,0	0/0:5,0:5:12:0,12,180	0/0:2,0:2:6:0,6,61	./.:0,0:0:0:0,0,0	0/0:3,0:3:9:0,9,72	0/0:4,0:4:12:0,12,144	1/1:0,2:2:6:82,6,0	0/0:1,0:1:3:0,3,16	0/0:3,0:3:9:0,9,98
Chr4	334662	.	GGGATCC	G	429.06	.	AC=6;AF=0.250;AN=24;DP=37;ExcessHet=0.0000;FS=0.000;InbreedingCoeff=0.3574;MLEAC=25;MLEAF=1.00;MQ=60.00;QD=32.79;SOR=2.833	GT:AD:DP:GQ:PL	./.:1,0:1:0:0,0,0	./.:0,0:0:0:0,0,0	./.:0,0:0:0:0,0,0	./.:0,0:0:0:0,0,0	./.:1,0:1:0:0,0,0	./.:1,0:1:0:0,0,0	./.:0,0:0:0:0,0,0	./.:0,0:0:0:0,0,0	./.:1,0:1:0:0,0,0	./.:0,0:0:0:0,0,0	1/1:0,2:2:6:90,6,0	./.:0,0:0:0:0,0,0	./.:0,0:0:0:0,0,0	./.:0,0:0:0:0,0,0	./.:0,0:0:0:0,0,0	./.:0,0:0:0:0,0,0	./.:0,0:0:0:0,0,0	./.:0,0:0:0:0,0,0	./.:0,0:0:0:0,0,0	./.:0,0:0:0:0,0,0	./.:0,0:0:0:0,0,0	./.:1,0:1:0:0,0,0	./.:0,0:0:0:0,0,0	./.:0,0:0:0:0,0,0	./.:0,0:0:0:0,0,0	./.:0,0:0:0:0,0,0	./.:0,0:0:0:0,0,0	./.:0,0:0:0:0,0,0	./.:0,0:0:0:0,0,0	./.:0,0:0:0:0,0,0	./.:0,0:0:0:0,0,0	./.:0,0:0:0:0,0,0	./.:0,0:0:0:0,0,0	0/0:2,0:2:6:0,6,74	./.:0,0:0:0:0,0,0	./.:0,0:0:0:0,0,0	1/1:0,2:2:6:90,6,0	./.:1,0:1:0:0,0,0	./.:1,0:1:0:0,0,0	./.:1,0:1:0:0,0,0	./.:1,0:1:0:0,0,0	./.:1,0:1:0:0,0,0	0/0:1,0:1:3:0,3,19	./.:0,0:0:0:0,0,0	1/1:0,4:4:12:180,12,0	./.:0,0:0:0:0,0,0	./.:0,0:0:0:0,0,0	./.:0,0:0:0:0,0,0	./.:0,0:0:0:0,0,0	./.:0,0:0:0:0,0,0	0/0:1,0:1:3:0,3,31	./.:1,0:1:0:0,0,0	./.:1,0:1:0:0,0,0	./.:0,0:0:0:0,0,0	./.:1,0:1:0:0,0,0	./.:0,0:0:0:0,0,0	./.:0,0:0:0:0,0,0	0/0:2,0:2:6:0,6,49	./.:0,0:0:0:0,0,0	./.:0,0:0:0:0,0,0	0/0:1,0:1:3:0,3,33	./.:0,0:0:0:0,0,0	./.:0,0:0:0:0,0,0	./.:0,0:0:0:0,0,0	./.:1,0:1:0:0,0,0	./.:0,0:0:0:0,0,0	0/0:2,0:2:6:0,6,56	./.:1,0:1:0:0,0,0	0/0:1,0:1:3:0,3,16	0/0:1,0:1:3:0,3,30	./.:1,0:1:0:0,0,0	0/0:1,0:1:3:0,3,33	./.:0,0:0:0:0,0,0
Chr4	335459	.	T	G	58812.9	.	AC=49;AF=0.336;AN=146;BaseQRankSum=2.34;DP=5144;ExcessHet=0.0000;FS=5.126;InbreedingCoeff=0.7236;MLEAC=49;MLEAF=0.336;MQ=60.00;MQRankSum=0.00;QD=28.70;ReadPosRankSum=-1.870e-01;SOR=1.154	GT:AD:DP:GQ:PL	1/1:0,40:40:99:1600,120,0	1/1:0,48:48:99:1881,144,0	0/0:64,0:64:99:0,120,1800	0/0:61,0:61:99:0,120,1800	1/1:0,48:48:99:1916,144,0	1/1:0,19:19:57:751,57,0	0/0:55,0:55:99:0,120,1800	0/0:55,0:55:99:0,120,1800	0/1:137,12:149:26:26,0,4799	0/0:58,0:58:99:0,120,1800	1/1:0,71:71:99:2823,214,0	0/1:103,44:147:99:1335,0,3290	0/0:56,0:56:99:0,120,1800	0/0:56,0:56:99:0,120,1800	0/0:58,0:58:99:0,120,1800	0/0:55,0:55:99:0,120,1800	0/0:60,0:60:99:0,120,1800	0/0:57,0:57:99:0,120,1800	0/0:44,0:44:99:0,100,1649	0/0:58,0:58:99:0,120,1800	0/0:98,0:98:84:0,84,2926	0/1:58,32:90:99:997,0,1793	0/0:64,0:64:99:0,120,1800	0/0:28,0:28:81:0,81,1215	0/0:56,0:56:99:0,120,1800	0/0:58,0:58:99:0,120,1800	0/0:32,0:32:90:0,90,1350	0/0:60,0:60:99:0,120,1800	0/1:74,39:113:99:1151,0,2346	0/0:62,0:62:99:0,120,1800	0/1:32,29:61:99:975,0,1029	0/0:57,0:57:99:0,120,1800	0/0:63,0:63:99:0,120,1800	0/0:72,0:72:99:0,120,1800	0/0:58,0:58:99:0,120,1800	1/1:1,42:43:88:1629,88,0	1/1:0,92:92:99:3599,276,0	1/1:0,75:75:99:2989,226,0	1/1:0,78:78:99:3128,235,0	1/1:0,56:56:99:2266,169,0	1/1:0,58:58:99:2249,175,0	1/1:0,60:60:99:2370,181,0	0/1:9,23:32:99:832,0,266	0/1:22,43:65:99:1517,0,600	1/1:0,74:74:99:2950,222,0	0/0:55,0:55:99:0,120,1800	0/0:52,0:52:99:0,114,1800	0/0:51,0:51:99:0,120,1800	0/0:58,0:58:99:0,120,1800	0/1:19,34:53:99:1164,0,546	0/0:58,0:58:99:0,120,1800	1/1:1,73:74:99:2572,188,0	1/1:0,94:94:99:3699,282,0	0/0:58,0:58:99:0,108,1800	1/1:0,76:76:99:2976,229,0	0/0:66,0:66:99:0,120,1800	0/0:56,0:56:99:0,120,1800	0/0:58,0:58:99:0,104,1800	0/1:34,68:102:99:2398,0,922	1/1:0,37:37:99:1449,111,0	0/0:52,0:52:99:0,120,1800	0/0:60,0:60:99:0,120,1800	0/0:57,0:57:99:0,120,1800	0/0:58,0:58:99:0,120,1800	1/1:0,61:61:99:2371,184,0	0/0:58,0:58:99:0,120,1800	0/0:57,0:57:99:0,120,1800	1/1:0,68:68:99:2760,205,0	0/0:51,0:51:99:0,117,1800	0/0:58,0:58:99:0,120,1800	1/1:0,65:65:99:2579,196,0	0/0:54,0:54:99:0,120,1800	0/0:57,0:57:99:0,120,1800
Chr4	335903	.	G	A	740.9	.	AC=16;AF=0.154;AN=104;BaseQRankSum=0.253;DP=207;ExcessHet=0.0000;FS=2.336;InbreedingCoeff=0.4579;MLEAC=17;MLEAF=0.163;MQ=60.00;MQRankSum=0.00;QD=29.64;ReadPosRankSum=0.524;SOR=1.230	GT:AD:DP:GQ:PL	1/1:0,2:2:6:84,6,0	./.:0,0:0:0:0,0,0	0/0:15,0:15:42:0,42,630	0/0:8,0:8:24:0,24,314	./.:0,0:0:0:0,0,0	./.:0,0:0:0:0,0,0	./.:0,0:0:0:0,0,0	0/0:4,0:4:12:0,12,152	0/0:7,0:7:0:0,0,138	0/0:4,0:4:12:0,12,121	1/1:0,3:3:9:125,9,0	0/0:4,0:4:12:0,12,159	0/0:3,0:3:9:0,9,66	0/0:1,0:1:3:0,3,36	0/0:4,0:4:12:0,12,136	0/0:4,0:4:12:0,12,124	0/0:1,0:1:3:0,3,21	0/0:10,0:10:24:0,24,360	./.:0,0:0:0:0,0,0	0/0:3,0:3:9:0,9,71	./.:1,0:1:0:0,0,0	0/1:1,2:3:32:74,0,32	0/0:7,0:7:21:0,21,256	0/0:2,0:2:6:0,6,49	0/0:1,0:1:3:0,3,35	0/0:3,0:3:9:0,9,118	0/0:3,0:3:9:0,9,87	0/0:3,0:3:9:0,9,115	0/1:3,2:5:65:65,0,105	0/0:6,0:6:15:0,15,225	./.:0,0:0:0:0,0,0	0/0:5,0:5:15:0,15,153	0/0:3,0:3:6:0,6,90	0/0:4,0:4:12:0,12,129	0/0:2,0:2:6:0,6,63	./.:1,0:1:0:0,0,0	1/1:0,2:2:6:82,6,0	./.:0,0:0:0:0,0,0	1/1:0,2:2:6:82,6,0	1/1:0,3:3:9:94,9,0	./.:0,0:0:0:0,0,0	./.:0,0:0:0:0,0,0	0/0:1,0:1:3:0,3,37	0/0:1,0:1:3:0,3,22	./.:1,0:1:0:0,0,0	0/0:6,0:6:18:0,18,178	./.:0,0:0:0:0,0,0	0/0:1,0:1:3:0,3,34	0/0:8,0:8:24:0,24,271	./.:1,0:1:0:0,0,0	0/0:1,0:1:3:0,3,35	1/1:0,2:2:6:77,6,0	1/1:0,3:3:9:123,9,0	0/0:1,0:1:3:0,3,31	./.:1,0:1:0:0,0,0	0/0:5,0:5:15:0,15,173	./.:0,0:0:0:0,0,0	0/0:1,0:1:3:0,3,38	./.:2,0:2:0:0,0,0	./.:0,0:0:0:0,0,0	0/0:3,0:3:9:0,9,99	0/0:4,0:4:12:0,12,150	0/0:8,0:8:24:0,24,304	0/0:3,0:3:9:0,9,109	./.:0,0:0:0:0,0,0	0/0:2,0:2:6:0,6,55	0/0:4,0:4:12:0,12,153	./.:1,0:1:0:0,0,0	0/0:2,0:2:6:0,6,73	0/0:4,0:4:12:0,12,146	./.:1,0:1:0:0,0,0	0/0:4,0:4:12:0,12,138	0/0:4,0:4:12:0,12,146
Chr4	336000	.	G	T	44172	.	AC=50;AF=0.342;AN=146;BaseQRankSum=2.74;DP=3645;ExcessHet=0.0000;FS=1.274;InbreedingCoeff=0.6959;MLEAC=50;MLEAF=0.342;MQ=60.00;MQRankSum=0.00;QD=29.27;ReadPosRankSum=1.39;SOR=0.571	GT:AD:DP:GQ:PL	1/1:0,43:43:99:1718,129,0	1/1:0,50:50:99:2039,150,0	0/0:43,0:43:99:0,99,1485	0/0:48,0:48:99:0,99,1485	1/1:0,45:45:99:1841,135,0	1/1:0,18:18:54:738,54,0	0/0:39,0:39:99:0,99,1485	0/0:39,0:39:99:0,99,1485	0/1:57,8:65:99:130,0,1906	0/0:41,0:41:99:0,105,1575	1/1:0,48:48:99:1969,144,0	0/1:65,10:75:99:175,0,2197	0/0:43,0:43:99:0,105,1575	0/0:38,0:38:99:0,99,1364	0/0:37,0:37:99:0,99,1485	0/0:40,0:40:99:0,99,1485	0/0:39,0:39:99:0,99,1485	0/0:51,0:51:99:0,120,1800	0/0:37,0:37:99:0,99,1485	0/0:42,0:42:99:0,108,1620	0/0:51,3:54:55:0,55,1718	0/1:41,16:57:99:470,0,1327	0/0:41,0:41:99:0,99,1485	0/0:38,0:38:99:0,99,1485	0/0:46,0:46:99:0,114,1710	0/0:43,0:43:99:0,105,1575	0/0:40,2:42:45:0,45,1368	0/0:39,0:39:99:0,99,1485	0/1:33,22:55:99:695,0,1075	0/0:41,0:41:99:0,107,1620	0/1:21,34:55:99:1212,0,660	0/0:41,0:41:99:0,108,1620	0/0:45,0:45:99:0,102,1530	0/0:49,0:49:99:0,113,1800	0/0:38,0:38:99:0,99,1485	1/1:0,42:42:99:1711,126,0	1/1:0,53:53:99:2160,160,0	1/1:0,45:45:99:1852,135,0	1/1:0,56:56:99:2303,169,0	1/1:0,44:44:99:1800,132,0	1/1:0,51:51:99:1985,153,0	1/1:0,52:52:99:2108,157,0	0/1:9,20:29:99:731,0,213	0/1:18,43:61:99:1531,0,469	1/1:0,43:43:99:1760,129,0	0/0:38,0:38:99:0,102,1530	0/0:38,0:38:99:0,99,1485	0/0:40,0:40:99:0,102,1530	0/0:46,0:46:99:0,108,1620	0/1:21,32:53:99:1088,0,662	0/0:43,0:43:99:0,120,1800	1/1:0,46:46:99:1727,138,0	1/1:0,51:51:99:2062,154,0	0/0:48,0:48:99:0,105,1575	1/1:0,49:49:99:1920,147,0	0/0:40,0:40:99:0,99,1485	0/0:36,0:36:99:0,99,1485	0/0:40,0:40:99:0,99,1485	0/1:19,37:56:99:1327,0,515	1/1:0,38:38:99:1517,114,0	0/0:38,0:38:99:0,99,1485	0/1:80,7:87:25:25,0,2844	0/0:42,0:42:99:0,102,1530	0/0:40,0:40:99:0,99,1485	1/1:0,45:45:99:1780,135,0	0/0:40,0:40:99:0,102,1530	0/0:47,0:47:99:0,105,1575	1/1:0,49:49:99:1978,147,0	0/0:46,0:46:99:0,99,1485	0/0:39,0:39:99:0,99,1485	1/1:0,48:48:99:1953,144,0	0/0:41,0:41:99:0,99,1485	0/0:39,0:39:99:0,99,1485
Chr4	336263	.	C	CT	1795.74	.	AC=34;AF=0.236;AN=144;BaseQRankSum=0.341;DP=1337;ExcessHet=22.3990;FS=4.571;InbreedingCoeff=-0.3202;MLEAC=36;MLEAF=0.250;MQ=60.00;MQRankSum=0.00;QD=3.06;ReadPosRankSum=0.141;SOR=2.012	GT:AD:DP:GQ:PL	0/0:5,0:5:15:0,15,196	0/0:3,0:3:6:0,6,90	0/1:25,4:31:16:16,0,694	0/1:12,3:15:48:48,0,328	0/0:3,0:3:9:0,9,111	./.:0,0:0:0:0,0,0	0/1:14,3:17:42:42,0,378	0/0:19,0:19:51:0,51,765	0/1:6,5:11:99:122,0,154	0/1:11,3:14:51:51,0,301	0/1:14,2:16:14:14,0,388	0/1:20,4:24:52:52,0,551	0/1:6,7:13:99:158,0,148	0/0:13,0:13:33:0,33,495	0/1:23,5:28:51:51,0,633	0/0:25,0:25:54:0,54,810	0/0:16,0:16:42:0,42,630	0/0:21,0:21:51:0,51,765	0/0:4,0:4:12:0,12,155	0/1:8,3:11:60:60,0,216	0/0:17,0:17:30:0,30,450	0/1:11,2:13:23:23,0,303	0/1:14,3:17:42:42,0,385	0/0:2,0:2:6:0,6,75	0/1:12,3:15:48:48,0,329	0/1:9,4:13:45:45,0,242	0/0:1,0:1:3:0,3,36	0/0:16,0:16:39:0,39,585	0/0:11,0:11:33:0,33,433	0/1:17,6:23:99:117,0,461	0/0:12,0:12:1:0,1,395	0/1:15,4:19:67:67,0,410	0/1:25,4:34:52:52,0,687	0/0:29,0:29:60:0,60,900	0/0:35,0:35:65:0,65,1355	0/0:4,0:4:12:0,12,129	0/0:7,0:7:15:0,15,225	0/0:11,0:11:30:0,30,450	0/1:11,2:13:24:24,0,303	0/0:13,0:13:30:0,30,450	0/0:13,0:13:21:0,21,315	0/0:10,0:10:0:0,0,331	0/0:6,0:6:15:0,15,225	0/1:10,3:13:54:54,0,273	0/0:26,0:29:78:0,78,941	0/0:10,0:10:27:0,27,405	0/0:22,0:22:60:0,60,850	0/0:12,0:12:36:0,36,439	0/0:17,0:17:42:0,42,630	0/0:7,0:7:18:0,18,270	0/1:4,2:6:44:44,0,107	0/1:5,2:7:41:41,0,135	0/0:19,0:19:45:0,45,675	0/0:21,3:25:2:0,2,612	0/1:9,2:11:29:29,0,247	0/0:22,0:22:24:0,24,809	0/1:19,3:22:7:7,0,526	0/1:11,2:13:23:23,0,304	0/0:13,0:13:0:0,0,447	0/0:3,0:3:9:0,9,82	0/1:16,5:21:92:92,0,435	0/1:28,5:33:57:57,0,765	0/1:21,5:26:77:77,0,576	0/1:15,5:20:95:95,0,407	0/1:4,2:6:44:44,0,107	0/1:13,2:15:17:17,0,360	0/1:18,2:20:2:2,0,501	0/0:9,0:9:27:0,27,364	0/1:10,3:13:54:54,0,273	0/0:25,0:25:66:0,66,990	0/0:14,0:14:39:0,39,585	0/1:19,6:25:92:92,0,485	0/1:11,4:20:95:95,0,292
Chr4	336993	.	T	G	1655.88	.	AC=26;AF=0.217;AN=120;BaseQRankSum=2.10;DP=850;ExcessHet=0.0000;FS=7.155;InbreedingCoeff=0.6210;MLEAC=25;MLEAF=0.208;MQ=60.00;MQRankSum=0.00;QD=21.23;ReadPosRankSum=0.652;SOR=3.180	GT:AD:DP:GQ:PL	./.:1,0:1:0:0,0,0	./.:1,0:1:0:0,0,0	0/0:20,0:20:60:0,60,703	0/0:9,0:9:27:0,27,323	./.:1,0:1:0:0,0,0	./.:0,0:0:0:0,0,0	0/0:12,0:12:36:0,36,450	0/0:12,0:12:36:0,36,443	0/0:11,0:11:33:0,33,413	0/0:20,0:20:60:0,60,698	1/1:0,3:3:9:121,9,0	0/1:10,3:13:84:84,0,334	0/0:13,0:13:39:0,39,515	0/0:10,0:10:30:0,30,364	0/0:16,0:16:48:0,48,559	0/0:11,0:11:33:0,33,412	0/0:20,0:20:60:0,60,686	0/0:13,0:13:39:0,39,450	0/0:10,0:10:30:0,30,343	0/0:13,0:13:39:0,39,449	0/0:3,0:3:9:0,9,95	0/0:6,0:6:18:0,18,221	0/0:14,0:14:42:0,42,527	0/0:1,0:1:3:0,3,34	0/0:13,0:13:39:0,39,475	0/0:15,0:15:45:0,45,530	./.:0,0:0:0:0,0,0	0/0:10,0:10:30:0,30,367	0/1:6,2:8:57:57,0,180	0/0:17,0:17:51:0,51,626	./.:2,0:2:0:0,0,0	0/0:8,0:8:24:0,24,261	0/0:7,0:7:21:0,21,256	0/0:13,0:13:39:0,39,464	0/0:14,0:14:42:0,42,472	./.:1,0:1:0:0,0,0	1/1:0,4:4:12:163,12,0	./.:1,0:1:0:0,0,0	1/1:0,4:4:12:163,12,0	1/1:0,4:4:12:163,12,0	1/1:0,6:6:18:244,18,0	1/1:0,3:3:9:123,9,0	./.:0,0:0:0:0,0,0	./.:2,0:2:0:0,0,0	./.:1,0:1:0:0,0,0	0/0:3,0:3:9:0,9,114	0/0:18,0:18:54:0,54,645	0/0:12,0:12:36:0,36,364	0/0:16,0:16:48:0,48,586	0/0:3,0:3:9:0,9,100	0/0:5,0:5:0:0,0,99	1/1:0,4:4:12:152,12,0	1/1:0,2:2:6:82,6,0	0/0:15,0:15:45:0,45,500	1/1:0,2:2:6:81,6,0	0/0:16,0:16:48:0,48,563	0/0:20,0:20:60:0,60,730	0/0:21,0:21:60:0,60,725	0/1:3,4:7:96:139,0,96	./.:0,0:0:0:0,0,0	0/0:15,0:15:45:0,45,546	0/1:12,2:14:40:40,0,420	0/0:18,0:18:54:0,54,631	0/0:15,0:15:45:0,45,541	1/1:0,2:2:6:74,6,0	0/0:11,0:11:33:0,33,397	0/0:20,0:20:60:0,60,730	1/1:0,2:2:6:83,6,0	0/0:16,0:16:48:0,48,583	0/0:16,0:16:48:0,48,569	./.:0,0:0:0:0,0,0	0/0:10,0:10:30:0,30,363	0/0:12,0:12:36:0,36,417
Chr4	337136	.	G	C	38757.9	.	AC=52;AF=0.356;AN=146;BaseQRankSum=0.144;DP=2807;ExcessHet=0.0000;FS=0.000;InbreedingCoeff=0.6951;MLEAC=52;MLEAF=0.356;MQ=60.00;MQRankSum=0.00;QD=33.04;ReadPosRankSum=0.369;SOR=0.707	GT:AD:DP:GQ:PL	1/1:0,34:34:99:1390,102,0	1/1:0,32:32:96:1355,96,0	0/0:37,0:37:99:0,102,1530	0/0:42,0:42:99:0,120,1800	1/1:0,46:46:99:1894,138,0	1/1:0,14:14:42:583,42,0	0/0:37,0:37:99:0,105,1575	0/0:35,0:35:99:0,102,1530	0/1:44,6:50:96:96,0,1636	0/0:33,0:33:99:0,99,1020	1/1:0,55:55:99:2242,166,0	0/1:25,14:39:99:448,0,827	0/0:33,0:33:99:0,99,1157	0/0:31,0:31:90:0,90,1160	0/0:33,0:33:99:0,99,1086	0/0:33,0:33:99:0,99,1036	0/0:38,0:38:99:0,102,1530	0/0:30,0:30:90:0,90,1134	0/0:18,0:18:54:0,54,678	0/0:25,0:25:72:0,72,1080	0/1:16,6:22:99:150,0,481	0/1:16,20:36:99:701,0,523	0/0:34,0:34:99:0,99,1210	0/0:7,0:7:21:0,21,274	0/0:35,0:35:99:0,99,1485	0/0:31,0:31:90:0,90,1350	0/0:2,0:2:6:0,6,71	0/0:32,0:32:93:0,93,1395	0/1:17,23:40:99:796,0,503	0/0:35,0:35:99:0,99,1485	0/1:5,27:32:77:1002,0,77	0/0:30,0:30:90:0,90,1082	0/0:33,0:33:99:0,99,1312	0/0:33,0:33:99:0,99,1144	0/0:40,0:40:99:0,117,1472	1/1:0,13:13:39:528,39,0	1/1:0,50:50:99:2078,150,0	1/1:0,48:48:99:2010,144,0	1/1:0,46:46:99:1870,138,0	1/1:0,38:38:99:1580,114,0	1/1:0,28:28:84:1130,84,0	1/1:0,43:43:99:1781,129,0	1/1:0,6:6:18:252,18,0	0/1:5,22:27:96:834,0,96	1/1:0,45:45:99:1845,135,0	0/0:36,0:36:99:0,102,1294	0/0:38,0:38:99:0,103,1575	0/0:28,0:28:84:0,84,972	0/0:39,0:39:99:0,115,1493	0/1:8,41:49:99:1504,0,173	0/0:19,0:19:57:0,57,629	1/1:0,35:35:99:1311,105,0	1/1:0,54:54:99:2229,163,0	0/0:44,0:44:99:0,120,1800	1/1:0,29:29:87:1139,87,0	0/0:37,0:37:99:0,102,1530	0/0:33,0:33:99:0,99,969	0/0:33,0:33:99:0,99,1060	0/1:13,41:54:99:1485,0,310	1/1:0,11:11:33:452,33,0	0/0:35,0:35:99:0,99,1485	0/1:39,8:47:99:184,0,1327	0/0:33,0:33:99:0,99,995	0/0:42,0:42:99:0,110,1557	1/1:1,47:48:99:1834,134,0	0/0:29,0:29:84:0,84,1260	0/0:34,0:34:99:0,102,1125	1/1:0,51:51:99:2085,153,0	0/0:36,0:36:99:0,99,1222	0/0:39,0:39:99:0,100,1291	1/1:0,51:51:99:2094,153,0	0/0:35,0:35:99:0,102,1205	0/0:30,0:30:90:0,90,1047
Chr4	337367	.	A	AT	44.29	.	AC=2;AF=0.027;AN=74;DP=71;ExcessHet=0.0000;FS=0.000;InbreedingCoeff=0.3472;MLEAC=3;MLEAF=0.041;MQ=60.00;QD=22.15;SOR=0.693	GT:AD:DP:GQ:PL	0/0:1,0:1:3:0,3,37	0/0:2,0:2:6:0,6,62	0/0:2,0:2:6:0,6,81	0/0:1,0:1:3:0,3,35	./.:0,0:0:0:0,0,0	./.:0,0:0:0:0,0,0	./.:0,0:0:0:0,0,0	./.:0,0:0:0:0,0,0	0/0:1,0:1:3:0,3,32	0/0:3,0:3:6:0,6,90	0/0:4,0:4:12:0,12,123	./.:0,0:0:0:0,0,0	./.:0,0:0:0:0,0,0	0/0:1,0:1:3:0,3,31	0/0:1,0:1:3:0,3,37	0/0:1,0:1:3:0,3,32	0/0:1,0:1:3:0,3,31	./.:0,0:0:0:0,0,0	./.:0,0:0:0:0,0,0	./.:0,0:0:0:0,0,0	./.:0,0:0:0:0,0,0	0/0:2,0:2:6:0,6,49	0/0:4,0:4:12:0,12,122	./.:0,0:0:0:0,0,0	./.:0,0:0:0:0,0,0	./.:0,0:0:0:0,0,0	./.:0,0:0:0:0,0,0	./.:0,0:0:0:0,0,0	./.:0,0:0:0:0,0,0	0/0:1,0:1:3:0,3,36	0/0:4,0:4:12:0,12,122	0/0:2,0:2:6:0,6,49	./.:0,0:0:0:0,0,0	0/0:1,0:1:3:0,3,21	0/0:3,0:3:9:0,9,104	./.:0,0:0:0:0,0,0	./.:0,0:0:0:0,0,0	0/0:2,0:2:6:0,6,77	0/0:3,0:3:9:0,9,83	0/0:4,0:4:12:0,12,138	./.:0,0:0:0:0,0,0	./.:0,0:0:0:0,0,0	0/0:1,0:1:3:0,3,18	./.:0,0:0:0:0,0,0	./.:0,0:0:0:0,0,0	0/0:2,0:2:6:0,6,76	./.:0,0:0:0:0,0,0	0/0:1,0:1:3:0,3,35	./.:0,0:0:0:0,0,0	./.:0,0:0:0:0,0,0	./.:0,0:0:0:0,0,0	0/0:1,0:1:3:0,3,22	0/0:2,0:2:6:0,6,49	./.:0,0:0:0:0,0,0	./.:0,0:0:0:0,0,0	0/0:1,0:1:3:0,3,13	0/0:2,0:2:6:0,6,45	./.:0,0:0:0:0,0,0	./.:0,0:0:0:0,0,0	0/0:2,0:2:6:0,6,49	0/0:2,0:2:6:0,6,61	./.:0,0:0:0:0,0,0	1/1:0,2:2:6:57,6,0	0/0:1,0:1:3:0,3,37	./.:0,0:0:0:0,0,0	./.:0,0:0:0:0,0,0	0/0:4,0:4:12:0,12,123	0/0:2,0:2:6:0,6,61	./.:0,0:0:0:0,0,0	0/0:2,0:2:6:0,6,46	0/0:1,0:1:3:0,3,37	./.:0,0:0:0:0,0,0	0/0:1,0:1:3:0,3,34
Chr4	338334	.	C	A	101.87	.	AC=2;AF=0.143;AN=14;DP=12;ExcessHet=0.0000;FS=0.000;InbreedingCoeff=0.3393;MLEAC=10;MLEAF=0.714;MQ=60.00;QD=24.77;SOR=0.693	GT:AD:DP:GQ:PL	./.:0,0:0:0:0,0,0	./.:0,0:0:0:0,0,0	./.:0,0:0:0:0,0,0	./.:0,0:0:0:0,0,0	./.:0,0:0:0:0,0,0	./.:0,0:0:0:0,0,0	./.:0,0:0:0:0,0,0	./.:0,0:0:0:0,0,0	0/0:1,0:1:3:0,3,21	./.:0,0:0:0:0,0,0	./.:0,0:0:0:0,0,0	./.:0,0:0:0:0,0,0	./.:0,0:0:0:0,0,0	./.:0,0:0:0:0,0,0	./.:0,0:0:0:0,0,0	./.:0,0:0:0:0,0,0	./.:0,0:0:0:0,0,0	0/0:1,0:1:3:0,3,37	./.:0,0:0:0:0,0,0	0/0:1,0:1:3:0,3,21	./.:0,0:0:0:0,0,0	./.:0,0:0:0:0,0,0	0/0:1,0:1:3:0,3,34	./.:0,0:0:0:0,0,0	./.:0,0:0:0:0,0,0	./.:0,0:0:0:0,0,0	./.:0,0:0:0:0,0,0	./.:0,0:0:0:0,0,0	./.:0,0:0:0:0,0,0	0/0:2,0:2:6:0,6,57	0/0:1,0:1:3:0,3,21	./.:0,0:0:0:0,0,0	./.:0,0:0:0:0,0,0	./.:0,0:0:0:0,0,0	./.:0,0:0:0:0,0,0	./.:0,0:0:0:0,0,0	./.:1,0:1:0:0,0,0	./.:0,0:0:0:0,0,0	./.:0,0:0:0:0,0,0	./.:0,0:0:0:0,0,0	./.:0,0:0:0:0,0,0	./.:0,0:0:0:0,0,0	./.:0,0:0:0:0,0,0	./.:0,0:0:0:0,0,0	./.:0,0:0:0:0,0,0	./.:0,0:0:0:0,0,0	./.:0,0:0:0:0,0,0	./.:0,0:0:0:0,0,0	./.:0,0:0:0:0,0,0	./.:0,0:0:0:0,0,0	./.:0,0:0:0:0,0,0	./.:0,0:0:0:0,0,0	./.:0,0:0:0:0,0,0	./.:0,0:0:0:0,0,0	./.:0,0:0:0:0,0,0	./.:0,0:0:0:0,0,0	./.:0,0:0:0:0,0,0	./.:0,0:0:0:0,0,0	1/1:0,2:2:6:75,6,0	./.:0,0:0:0:0,0,0	./.:0,0:0:0:0,0,0	./.:0,0:0:0:0,0,0	./.:0,0:0:0:0,0,0	./.:0,0:0:0:0,0,0	./.:0,0:0:0:0,0,0	./.:0,0:0:0:0,0,0	./.:0,0:0:0:0,0,0	./.:1,0:1:0:0,0,0	./.:0,0:0:0:0,0,0	./.:0,0:0:0:0,0,0	./.:1,0:1:0:0,0,0	./.:0,0:0:0:0,0,0	./.:0,0:0:0:0,0,0
Chr4	339655	.	G	A	59923.6	.	AC=52;AF=0.356;AN=146;BaseQRankSum=-3.190e-01;DP=4254;ExcessHet=0.0000;FS=4.504;InbreedingCoeff=0.6416;MLEAC=52;MLEAF=0.356;MQ=60.00;MQRankSum=0.00;QD=31.21;ReadPosRankSum=0.304;SOR=1.138	GT:AD:DP:GQ:PGT:PID:PL:PS	1/1:1,78:79:99:.:.:3116,195,0	1/1:0,56:56:99:.:.:2304,169,0	0/0:46,0:46:99:.:.:0,101,1650	0/0:45,0:45:99:.:.:0,120,1800	1/1:0,60:60:99:.:.:2404,181,0	1/1:0,12:12:36:.:.:492,36,0	0/0:44,0:44:99:.:.:0,120,1800	0/0:44,0:44:99:.:.:0,120,1800	0/1:80,25:105:99:.:.:673,0,2713	0/0:48,0:48:99:.:.:0,120,1800	1/1:0,76:76:99:.:.:3023,228,0	0/1:57,32:89:99:.:.:1015,0,1816	0/0:54,0:54:99:.:.:0,120,1800	0/0:47,0:47:99:.:.:0,120,1800	0/0:39,0:39:99:.:.:0,100,1429	0/0:43,0:43:99:.:.:0,120,1800	0/0:49,0:49:99:.:.:0,111,1770	0/0:54,0:54:99:.:.:0,120,1800	0/0:21,0:21:60:.:.:0,60,900	0/0:36,0:36:99:.:.:0,99,1485	0|1:34,4:38:32:1|0:339633_C_A:32,0,1108:339633	0/1:23,25:48:99:.:.:834,0,653	0/0:43,0:43:99:.:.:0,118,1793	0/0:28,0:28:69:.:.:0,69,1035	0/0:45,0:45:99:.:.:0,105,1661	0/0:42,0:42:99:.:.:0,101,1755	0/1:7,3:10:96:.:.:96,0,263	0/0:36,0:36:99:.:.:0,105,1455	0/1:30,25:55:99:.:.:787,0,947	0/0:38,0:38:99:.:.:0,111,1558	0/1:17,51:68:99:.:.:1809,0,430	0/0:41,0:41:99:.:.:0,110,1574	0/0:46,0:46:99:.:.:0,100,1708	0/0:45,0:45:99:.:.:0,109,1656	0/0:45,0:45:99:.:.:0,105,1659	1/1:0,20:20:60:.:.:823,60,0	1/1:0,96:96:99:.:.:3871,288,0	1/1:0,86:86:99:.:.:3515,258,0	1/1:0,76:76:99:.:.:3083,229,0	1/1:0,72:72:99:.:.:2932,217,0	1/1:0,55:55:99:.:.:2188,166,0	1/1:0,65:65:99:.:.:2627,196,0	0/1:6,15:21:99:.:.:551,0,151	0/1:8,37:45:99:.:.:1332,0,165	1/1:0,38:38:99:.:.:1596,114,0	0/0:48,0:48:99:.:.:0,120,1800	0/0:48,0:48:99:.:.:0,120,1800	0/0:39,0:39:99:.:.:0,111,1392	0/0:47,0:47:99:.:.:0,120,1800	0/1:20,49:69:99:.:.:1706,0,512	0/0:47,0:47:99:.:.:0,120,1800	1/1:0,52:52:99:.:.:1885,156,0	1/1:0,80:80:99:.:.:3193,240,0	0/0:46,0:46:99:.:.:0,120,1800	1/1:1,45:46:97:.:.:1701,97,0	0/0:43,0:43:99:.:.:0,120,1800	0/0:47,0:47:99:.:.:0,120,1800	0/0:59,0:59:99:.:.:0,120,1800	0/1:12,58:70:99:.:.:2132,0,133	1/1:0,26:26:78:.:.:1039,78,0	0/0:47,0:47:99:.:.:0,107,1747	0/1:72,10:82:99:.:.:168,0,2556	0/0:43,0:43:99:.:.:0,112,1800	0/0:45,0:45:99:.:.:0,120,1800	1/1:0,65:65:99:.:.:2575,196,0	0/0:37,0:37:99:.:.:0,99,1485	0/0:48,0:48:99:.:.:0,120,1800	1/1:0,84:84:99:.:.:3413,252,0	0/0:44,0:44:99:.:.:0,101,1733	0/0:47,0:47:99:.:.:0,110,1800	1/1:0,76:76:99:.:.:3129,229,0	0/0:43,0:43:99:.:.:0,120,1800	0/0:43,0:43:99:.:.:0,120,1800
Chr4	340382	.	A	T	30741	.	AC=49;AF=0.336;AN=146;BaseQRankSum=0.715;DP=3726;ExcessHet=0.0000;FS=3.062;InbreedingCoeff=0.7111;MLEAC=49;MLEAF=0.336;MQ=60.00;MQRankSum=0.00;QD=30.02;ReadPosRankSum=0.118;SOR=1.047	GT:AD:DP:GQ:PL	1/1:1,32:33:59:1218,59,0	1/1:0,32:32:96:1312,96,0	0/0:48,0:48:99:0,120,1800	0/0:52,0:52:99:0,120,1800	1/1:0,45:45:99:1798,135,0	1/1:0,10:10:30:373,30,0	0/0:45,0:45:99:0,116,1800	0/0:49,0:49:99:0,120,1800	0/1:74,15:89:99:337,0,2500	0/0:49,0:49:99:0,113,1800	1/1:0,38:38:99:1528,114,0	0/1:43,13:56:99:359,0,1352	0/0:52,0:52:99:0,120,1800	0/0:48,0:48:99:0,111,1792	0/0:44,0:44:99:0,110,1800	0/0:46,0:46:99:0,120,1800	0/0:47,0:47:99:0,104,1800	0/0:48,0:48:99:0,110,1800	0/0:13,0:13:39:0,39,419	0/0:41,0:41:99:0,101,1665	0/0:32,3:35:1:0,1,979	0/1:25,21:46:99:658,0,749	0/0:48,0:48:99:0,120,1800	0/0:21,0:21:60:0,60,757	0/0:40,0:40:99:0,105,1575	0/0:42,0:42:99:0,99,1665	0/0:15,0:15:39:0,39,585	0/0:33,0:33:99:0,99,1242	0/1:21,18:39:99:583,0,662	0/0:52,0:52:99:0,117,1800	0/1:11,21:32:99:725,0,337	0/0:45,0:45:99:0,116,1755	0/0:48,0:48:99:0,120,1800	0/0:48,0:48:99:0,116,1800	0/0:39,0:39:99:0,111,1558	1/1:0,13:13:39:515,39,0	1/1:0,45:45:99:1811,135,0	1/1:0,35:35:99:1404,105,0	1/1:0,41:41:99:1637,123,0	1/1:0,27:27:81:1069,81,0	1/1:0,30:30:90:1169,90,0	1/1:0,42:42:99:1679,126,0	0/1:2,4:6:62:143,0,62	0/1:9,24:33:99:873,0,198	1/1:1,22:23:25:873,25,0	0/0:44,0:44:99:0,111,1665	0/0:46,0:46:99:0,120,1800	0/0:40,0:40:99:0,103,1571	0/0:44,0:44:99:0,103,1755	0/1:14,34:48:99:1197,0,370	0/0:30,0:30:81:0,81,1215	1/1:0,25:25:75:877,75,0	1/1:0,39:39:99:1561,117,0	0/0:54,0:54:99:0,120,1800	1/1:0,28:28:84:1092,84,0	0/0:52,0:52:99:0,120,1800	0/0:52,0:52:99:0,113,1800	0/0:38,0:38:99:0,102,1530	0/1:12,29:41:99:1032,0,361	1/1:0,26:26:78:1042,78,0	0/0:53,0:53:99:0,120,1800	0/0:46,0:46:99:0,102,1800	0/0:49,0:49:99:0,120,1800	0/0:46,0:46:99:0,108,1765	1/1:0,34:34:99:1284,102,0	0/0:43,0:43:99:0,108,1800	0/0:50,0:50:99:0,120,1800	1/1:0,41:41:99:1657,123,0	0/0:41,0:41:99:0,117,1755	0/0:49,0:49:99:0,120,1800	1/1:0,27:27:81:1069,81,0	0/0:48,0:48:99:0,120,1800	0/0:38,0:38:99:0,99,1485
Chr4	340396	.	C	T	25775.2	.	AC=51;AF=0.349;AN=146;BaseQRankSum=-4.030e-01;DP=3905;ExcessHet=0.0000;FS=0.588;InbreedingCoeff=0.6684;MLEAC=51;MLEAF=0.349;MQ=60.00;MQRankSum=0.00;QD=27.28;ReadPosRankSum=0.266;SOR=0.776	GT:AD:DP:GQ:PL	1/1:1,29:30:51:1111,51,0	1/1:0,20:20:60:816,60,0	0/0:48,0:48:99:0,120,1800	0/0:52,0:52:99:0,120,1800	1/1:0,19:19:57:767,57,0	1/1:0,9:9:27:362,27,0	0/0:45,0:45:99:0,116,1800	0/0:49,0:49:99:0,120,1800	0/1:75,10:85:99:142,0,2516	0/0:49,0:49:99:0,113,1800	1/1:0,33:33:99:1321,99,0	0/1:37,19:56:99:602,0,1162	0/0:52,0:52:99:0,120,1800	0/0:48,0:48:99:0,111,1792	0/0:44,0:44:99:0,110,1800	0/0:46,0:46:99:0,120,1800	0/0:47,0:47:99:0,104,1800	0/0:48,0:48:99:0,110,1800	0/0:15,0:15:45:0,45,471	0/0:41,0:41:99:0,101,1665	0/1:35,5:40:58:58,0,1054	0/1:29,19:48:99:601,0,911	0/0:48,0:48:99:0,120,1800	0/0:21,0:21:60:0,60,757	0/0:40,0:40:99:0,105,1575	0/0:42,0:42:99:0,99,1665	0/1:11,3:14:80:80,0,369	0/0:33,0:33:99:0,99,1242	0/1:17,13:30:99:418,0,531	0/0:52,0:52:99:0,117,1800	0/1:11,23:34:99:782,0,348	0/0:45,0:45:99:0,116,1755	0/0:48,0:48:99:0,120,1800	0/0:48,0:48:99:0,116,1800	0/0:39,0:39:99:0,111,1558	1/1:0,12:12:36:473,36,0	1/1:0,43:43:99:1722,129,0	1/1:0,45:45:99:1800,135,0	1/1:0,31:31:93:1207,93,0	1/1:0,31:31:93:1239,93,0	1/1:0,23:23:69:897,69,0	1/1:0,25:25:75:999,75,0	0/1:3,5:8:99:176,0,100	0/1:9,13:22:99:465,0,240	1/1:0,9:9:27:371,27,0	0/0:44,0:44:99:0,111,1665	0/0:46,0:46:99:0,120,1800	0/0:40,0:40:99:0,103,1571	0/0:44,0:44:99:0,103,1755	0/1:15,25:40:99:865,0,452	0/0:32,0:32:90:0,90,1350	1/1:0,23:23:69:823,69,0	1/1:0,40:40:99:1592,120,0	0/0:54,0:54:99:0,120,1800	1/1:0,24:24:72:935,72,0	0/0:52,0:52:99:0,120,1800	0/0:52,0:52:99:0,113,1800	0/0:38,0:38:99:0,102,1530	0/1:16,24:40:99:845,0,433	1/1:0,15:15:45:604,45,0	0/0:53,0:53:99:0,120,1800	0/0:46,0:46:99:0,102,1800	0/0:49,0:49:99:0,120,1800	0/0:46,0:46:99:0,108,1765	1/1:0,24:24:72:933,72,0	0/0:43,0:43:99:0,108,1800	0/0:50,0:50:99:0,120,1800	1/1:0,38:38:99:1538,114,0	0/0:41,0:41:99:0,117,1755	0/0:49,0:49:99:0,120,1800	1/1:0,34:34:99:1358,102,0	0/0:48,0:48:99:0,120,1800	0/0:38,0:38:99:0,99,1485
Chr4	340768	.	G	A	116.6	.	AC=1;AF=0.167;AN=6;BaseQRankSum=1.38;DP=6;ExcessHet=0.0000;FS=0.000;InbreedingCoeff=0.3148;MLEAC=12;MLEAF=1.00;MQ=60.00;MQRankSum=0.00;QD=29.15;ReadPosRankSum=-6.740e-01;SOR=2.303	GT:AD:DP:GQ:PL	./.:0,0:0:0:0,0,0	./.:0,0:0:0:0,0,0	./.:0,0:0:0:0,0,0	./.:0,0:0:0:0,0,0	./.:0,0:0:0:0,0,0	./.:0,0:0:0:0,0,0	./.:0,0:0:0:0,0,0	./.:0,0:0:0:0,0,0	./.:0,0:0:0:0,0,0	./.:0,0:0:0:0,0,0	./.:0,0:0:0:0,0,0	./.:0,0:0:0:0,0,0	./.:0,0:0:0:0,0,0	./.:0,0:0:0:0,0,0	./.:0,0:0:0:0,0,0	./.:0,0:0:0:0,0,0	./.:0,0:0:0:0,0,0	./.:0,0:0:0:0,0,0	./.:0,0:0:0:0,0,0	./.:0,0:0:0:0,0,0	./.:0,0:0:0:0,0,0	./.:0,0:0:0:0,0,0	./.:0,0:0:0:0,0,0	./.:0,0:0:0:0,0,0	0/0:1,0:1:3:0,3,36	./.:0,0:0:0:0,0,0	./.:0,0:0:0:0,0,0	./.:0,0:0:0:0,0,0	./.:0,0:0:0:0,0,0	./.:0,0:0:0:0,0,0	./.:0,0:0:0:0,0,0	./.:0,0:0:0:0,0,0	./.:0,0:0:0:0,0,0	./.:0,0:0:0:0,0,0	./.:0,0:0:0:0,0,0	./.:0,0:0:0:0,0,0	./.:0,0:0:0:0,0,0	./.:0,0:0:0:0,0,0	./.:0,0:0:0:0,0,0	./.:0,0:0:0:0,0,0	./.:0,0:0:0:0,0,0	./.:0,0:0:0:0,0,0	./.:0,0:0:0:0,0,0	./.:0,0:0:0:0,0,0	./.:0,0:0:0:0,0,0	./.:0,0:0:0:0,0,0	./.:0,0:0:0:0,0,0	./.:0,0:0:0:0,0,0	./.:0,0:0:0:0,0,0	./.:0,0:0:0:0,0,0	./.:0,0:0:0:0,0,0	./.:0,0:0:0:0,0,0	./.:0,0:0:0:0,0,0	./.:0,0:0:0:0,0,0	./.:0,0:0:0:0,0,0	./.:0,0:0:0:0,0,0	./.:0,0:0:0:0,0,0	./.:0,0:0:0:0,0,0	./.:0,0:0:0:0,0,0	./.:0,0:0:0:0,0,0	./.:0,0:0:0:0,0,0	./.:0,0:0:0:0,0,0	./.:0,0:0:0:0,0,0	0/0:1,0:1:3:0,3,35	./.:0,0:0:0:0,0,0	./.:0,0:0:0:0,0,0	./.:0,0:0:0:0,0,0	./.:0,0:0:0:0,0,0	./.:0,0:0:0:0,0,0	./.:0,0:0:0:0,0,0	0/1:2,2:4:37:74,0,37	./.:0,0:0:0:0,0,0	./.:0,0:0:0:0,0,0
Chr4	342964	.	A	AG	56.03	.	AC=1;AF=7.692e-03;AN=130;BaseQRankSum=-9.670e-01;DP=213;ExcessHet=0.0000;FS=0.000;InbreedingCoeff=0.1968;MLEAC=1;MLEAF=7.692e-03;MQ=60.00;MQRankSum=0.00;QD=18.68;ReadPosRankSum=0.967;SOR=0.223	GT:AD:DP:GQ:PL	0/0:2,0:2:6:0,6,75	0/0:1,0:1:3:0,3,34	0/0:3,0:3:9:0,9,113	./.:0,0:0:0:0,0,0	0/0:3,0:3:9:0,9,115	0/0:3,0:3:9:0,9,86	0/0:3,0:3:9:0,9,69	0/0:4,0:4:12:0,12,125	0/0:6,0:6:18:0,18,154	0/0:4,0:4:12:0,12,146	0/0:1,0:1:3:0,3,37	0/0:1,0:1:3:0,3,33	0/0:1,0:1:3:0,3,37	0/0:1,0:1:3:0,3,36	0/0:5,0:5:15:0,15,181	0/0:7,0:7:21:0,21,265	0/0:1,0:1:3:0,3,35	0/0:2,0:2:6:0,6,78	0/0:2,0:2:6:0,6,74	0/0:4,0:4:12:0,12,136	0/0:3,0:3:9:0,9,96	0/0:1,0:1:3:0,3,37	0/0:4,0:4:12:0,12,123	0/0:1,0:1:3:0,3,36	0/0:9,0:9:27:0,27,287	0/0:3,0:3:9:0,9,111	./.:0,0:0:0:0,0,0	./.:0,0:0:0:0,0,0	0/0:2,0:2:6:0,6,66	0/0:5,0:5:15:0,15,163	0/0:3,0:3:9:0,9,107	0/0:4,0:4:12:0,12,145	0/0:5,0:5:15:0,15,188	0/0:3,0:3:9:0,9,112	0/0:5,0:5:15:0,15,193	0/0:1,0:1:3:0,3,37	./.:0,0:0:0:0,0,0	0/0:6,0:6:18:0,18,176	0/0:4,0:4:9:0,9,135	0/0:4,0:4:12:0,12,117	0/0:1,0:1:3:0,3,37	./.:0,0:0:0:0,0,0	./.:0,0:0:0:0,0,0	./.:0,0:0:0:0,0,0	0/1:1,2:3:30:72,0,30	0/0:2,0:2:6:0,6,75	0/0:3,0:3:9:0,9,97	./.:0,0:0:0:0,0,0	0/0:3,0:3:9:0,9,115	0/0:4,0:4:12:0,12,150	0/0:1,0:1:3:0,3,31	0/0:2,0:2:6:0,6,68	0/0:7,0:7:21:0,21,215	0/0:3,0:3:9:0,9,105	0/0:4,0:4:12:0,12,150	0/0:5,0:5:15:0,15,164	0/0:3,0:3:9:0,9,113	0/0:8,0:8:24:0,24,238	0/0:2,0:2:6:0,6,74	0/0:2,0:2:6:0,6,49	0/0:4,0:4:12:0,12,123	0/0:5,0:5:15:0,15,187	0/0:5,0:5:15:0,15,185	0/0:1,0:1:3:0,3,37	0/0:4,0:4:12:0,12,121	0/0:2,0:2:6:0,6,71	0/0:4,0:4:12:0,12,122	0/0:2,0:2:6:0,6,74	0/0:3,0:3:9:0,9,103	0/0:3,0:3:9:0,9,110	0/0:4,0:4:12:0,12,149	0/0:5,0:5:15:0,15,136	0/0:1,0:1:3:0,3,32
Chr4	343603	.	A	AT	2374.31	.	AC=44;AF=0.301;AN=146;BaseQRankSum=-1.830e-01;DP=2942;ExcessHet=41.3801;FS=0.790;InbreedingCoeff=-0.4369;MLEAC=44;MLEAF=0.301;MQ=60.00;MQRankSum=0.00;QD=1.50;ReadPosRankSum=0.403;SOR=0.616	GT:AD:DP:GQ:PL	0/1:54,8:62:58:58,0,1436	0/1:25,4:29:9:9,0,679	0/1:42,5:47:11:11,0,1142	0/1:39,6:45:48:48,0,1049	0/1:44,7:51:60:60,0,1190	0/0:14,0:14:33:0,33,495	0/1:31,4:35:17:17,0,842	0/1:42,5:47:11:11,0,1143	0/0:50,6:56:5:0,5,1365	0/1:43,5:48:8:8,0,1169	0/0:49,4:53:37:0,37,1375	0/0:33,3:36:17:0,17,917	0/0:28,2:30:29:0,29,788	0/0:33,2:35:44:0,44,948	0/1:23,4:27:41:41,0,622	0/0:34,0:34:90:0,90,1350	0/1:30,4:34:20:20,0,814	0/1:26,4:30:32:32,0,704	0/1:6,2:8:37:37,0,159	0/0:25,2:27:20:0,20,703	0/0:21,0:21:54:0,54,810	0/0:28,3:31:2:0,2,764	0/1:40,10:50:99:155,0,1071	0/1:6,2:8:37:37,0,159	0/0:25,0:25:72:0,72,1080	0/0:33,0:33:81:0,81,1215	0/0:7,0:7:21:0,21,251	0/0:28,0:28:63:0,63,945	0/1:30,4:34:20:20,0,814	0/1:25,5:30:62:62,0,674	0/1:25,4:29:15:15,0,677	0/1:22,4:26:44:44,0,594	0/1:38,5:43:17:17,0,1032	0/1:30,4:34:20:20,0,815	0/0:28,0:28:81:0,81,1215	0/1:14,3:17:40:40,0,377	0/1:37,12:49:99:196,0,983	0/0:59,6:65:13:0,13,1618	0/0:55,4:59:55:0,55,1552	0/1:24,4:28:18:18,0,650	0/1:31,6:37:52:52,0,836	0/0:46,5:51:21:0,21,1274	0/0:6,0:6:18:0,18,243	0/0:27,2:29:26:0,26,759	0/1:25,8:33:99:144,0,665	0/1:35,4:39:5:5,0,952	0/1:11,6:17:99:112,0,286	0/1:19,4:23:53:53,0,512	0/1:38,4:44:11:11,0,1030	0/1:46,6:52:27:27,0,1249	0/1:20,3:23:22:22,0,540	0/1:24,4:28:38:38,0,647	0/1:52,9:61:91:91,0,1405	0/0:29,2:31:32:0,32,824	0/1:32,4:36:14:14,0,870	0/0:38,3:41:32:0,32,1070	0/1:35,6:41:60:60,0,946	0/1:30,5:35:44:44,0,805	0/0:42,4:46:16:0,16,1161	0/0:10,0:10:30:0,30,399	0/0:35,2:37:50:0,50,1008	0/1:18,7:25:99:118,0,475	0/0:28,2:30:29:0,29,795	0/1:30,9:39:99:157,0,799	0/1:27,4:31:28:28,0,732	0/1:28,5:33:53:53,0,750	0/1:40,9:49:99:127,0,1075	0/1:44,9:53:95:95,0,1178	0/0:42,5:47:9:0,9,1152	0/1:16,4:20:62:62,0,429	0/1:42,9:51:99:121,0,1123	0/0:29,0:29:81:0,81,1103	0/0:28,3:31:2:0,2,757
Chr4	343878	.	G	GA	126.82	.	AC=3;AF=0.021;AN=146;BaseQRankSum=-2.390e-01;DP=2686;ExcessHet=0.0908;FS=1.461;InbreedingCoeff=-0.0211;MLEAC=3;MLEAF=0.021;MQ=60.00;MQRankSum=0.00;QD=0.91;ReadPosRankSum=0.746;SOR=0.863	GT:AD:DP:GQ:PL	0/0:46,0:46:99:0,120,1800	0/0:33,0:33:99:0,99,1280	0/0:46,0:46:99:0,120,1800	0/0:44,0:44:99:0,104,1768	0/0:49,0:49:99:0,120,1800	0/0:18,0:18:51:0,51,765	0/0:42,0:42:99:0,105,1621	0/0:36,0:36:99:0,102,1425	0/0:47,0:47:99:0,120,1800	0/0:47,0:47:99:0,120,1800	0/0:46,0:46:99:0,120,1800	0/0:41,0:41:99:0,109,1710	0/0:35,0:35:99:0,105,1390	0/0:39,0:39:99:0,101,1516	0/0:35,3:38:21:0,21,996	0/0:42,0:42:99:0,101,1527	0/0:34,0:34:99:0,99,1226	0/0:35,0:35:99:0,99,1485	0/0:11,0:11:33:0,33,370	0/0:25,0:25:72:0,72,815	0/0:24,0:24:66:0,66,990	0/0:34,0:34:99:0,99,1316	0/0:43,0:43:99:0,101,1730	0/0:8,0:8:24:0,24,300	0/0:23,0:23:66:0,66,801	0/0:36,0:36:99:0,99,1423	0/0:7,0:7:21:0,21,217	0/0:23,0:23:63:0,63,839	0/0:33,0:33:99:0,99,1186	0/0:38,0:38:99:0,105,1452	0/0:37,0:37:99:0,102,1431	0/0:30,0:30:90:0,90,1058	0/0:37,0:37:99:0,99,1485	0/0:42,0:42:99:0,113,1729	0/0:36,0:36:99:0,102,1377	0/0:19,0:19:57:0,57,636	0/0:47,0:47:99:0,120,1800	0/0:48,0:48:99:0,120,1800	0/0:46,0:46:99:0,120,1800	0/0:34,0:34:99:0,99,1296	0/0:45,3:48:51:0,51,1308	0/1:34,6:40:66:66,0,939	0/0:11,0:11:27:0,27,405	0/0:29,0:29:84:0,84,1080	0/0:33,0:33:96:0,96,1440	0/1:47,7:54:55:55,0,1300	0/0:28,0:28:81:0,81,961	0/0:20,0:20:60:0,60,663	0/0:43,0:43:99:0,114,1710	0/0:47,0:47:99:0,120,1800	0/0:38,0:38:99:0,108,1620	0/0:42,0:42:99:0,102,1530	0/0:61,5:66:43:0,43,1717	0/0:43,0:43:99:0,105,1589	0/0:31,0:31:90:0,90,1168	0/0:38,0:38:99:0,104,1551	0/0:40,0:40:99:0,111,1542	0/0:39,0:39:99:0,102,1424	0/0:49,0:49:99:0,120,1800	0/0:16,0:16:42:0,42,630	0/0:31,0:31:84:0,84,1260	0/0:34,0:34:99:0,99,1291	0/0:44,0:44:99:0,114,1703	0/0:35,0:35:99:0,102,1268	0/0:39,3:42:33:0,33,1113	0/0:37,0:37:99:0,99,1247	0/0:41,0:41:99:0,106,1656	0/1:40,6:46:48:48,0,1099	0/0:47,0:47:99:0,115,1781	0/0:33,0:33:99:0,99,1148	0/0:46,0:46:99:0,112,1756	0/0:33,0:33:99:0,99,1246	0/0:29,0:29:81:0,81,1215
Chr4	343920	.	C	A	37739.2	.	AC=50;AF=0.342;AN=146;BaseQRankSum=-8.920e-01;DP=2817;ExcessHet=0.0000;FS=0.000;InbreedingCoeff=0.6815;MLEAC=51;MLEAF=0.349;MQ=60.00;MQRankSum=0.00;QD=33.40;ReadPosRankSum=0.475;SOR=0.646	GT:AD:DP:GQ:PGT:PID:PL:PS	1/1:0,41:41:99:.:.:1630,123,0	1|1:2,34:36:29:1|1:343920_C_A:1317,29,0:343920	0/0:46,0:46:99:.:.:0,120,1800	0/0:44,0:44:99:.:.:0,104,1768	1/1:0,59:59:99:.:.:2343,178,0	1/1:0,10:10:30:.:.:385,30,0	0/0:42,0:42:99:.:.:0,105,1621	0/0:36,0:36:99:.:.:0,102,1425	0/1:48,13:61:99:.:.:331,0,1563	0/0:47,0:47:99:.:.:0,120,1800	1/1:0,56:56:99:.:.:2232,169,0	0/1:25,20:45:99:.:.:669,0,865	0/0:35,0:35:99:.:.:0,105,1390	0/0:39,0:39:99:.:.:0,111,1534	0/0:37,0:37:99:.:.:0,105,1320	0/0:42,0:42:99:.:.:0,101,1527	0/0:38,0:38:99:.:.:0,102,1530	0/0:35,0:35:99:.:.:0,99,1485	0/0:9,0:9:27:.:.:0,27,331	0/0:21,0:21:60:.:.:0,60,786	0/1:14,7:21:99:.:.:183,0,407	0/1:11,19:30:99:.:.:661,0,328	0/0:43,0:43:99:.:.:0,101,1730	0/0:9,0:9:24:.:.:0,24,360	0/0:23,0:23:66:.:.:0,66,990	0/0:35,0:35:99:.:.:0,99,1485	0/0:6,0:6:18:.:.:0,18,233	0/0:20,0:20:51:.:.:0,51,765	0/1:11,26:37:99:.:.:850,0,272	0/0:38,0:38:99:.:.:0,105,1452	0/1:6,34:40:62:.:.:1197,0,62	0/0:32,0:32:90:.:.:0,90,1350	0/0:34,0:34:93:.:.:0,93,1395	0/0:42,0:42:99:.:.:0,113,1729	0/0:36,0:36:99:.:.:0,102,1377	1/1:0,14:14:42:.:.:558,42,0	1/1:0,47:47:99:.:.:1890,141,0	1/1:0,65:65:99:.:.:2641,196,0	1/1:0,62:62:99:.:.:2496,187,0	1/1:0,25:25:75:.:.:998,75,0	1/1:0,39:39:99:.:.:1540,117,0	1/1:0,36:36:99:.:.:1405,108,0	0/1:2,8:10:52:.:.:295,0,52	0/1:5,24:29:86:.:.:879,0,86	1/1:0,25:25:75:.:.:1033,75,0	0/0:40,0:40:99:.:.:0,108,1492	0/0:27,0:27:81:.:.:0,81,1027	0/0:15,0:15:45:.:.:0,45,521	0/0:43,0:43:99:.:.:0,114,1710	0/1:13,33:46:99:.:.:1156,0,355	0/0:27,0:27:72:.:.:0,72,1080	1/1:0,27:27:81:.:.:946,81,0	1/1:0,58:58:99:.:.:2320,175,0	0/0:43,0:43:99:.:.:0,105,1589	1/1:0,29:29:87:.:.:1134,87,0	0/0:38,0:38:99:.:.:0,104,1551	0/0:40,0:40:99:.:.:0,111,1542	0/0:36,0:36:99:.:.:0,99,1306	0/1:8,44:52:99:.:.:1600,0,136	1/1:0,15:15:45:.:.:601,45,0	0/0:28,0:28:69:.:.:0,69,1035	0/0:35,0:35:0:.:.:0,0,1060	0/0:44,0:44:99:.:.:0,114,1703	0/0:35,0:35:90:.:.:0,90,1264	1/1:0,34:34:99:.:.:1296,102,0	0/0:25,0:25:60:.:.:0,60,900	0/0:38,0:38:99:.:.:0,99,1485	1/1:0,38:38:99:.:.:1527,114,0	0/0:47,0:47:99:.:.:0,115,1781	0/0:33,0:33:90:.:.:0,90,1350	1/1:0,43:43:99:.:.:1753,129,0	0/0:33,0:33:99:.:.:0,99,1246	0/0:18,0:18:48:.:.:0,48,720
Chr4	344521	.	C	T	34018.8	.	AC=51;AF=0.349;AN=146;BaseQRankSum=-1.939e+00;DP=2653;ExcessHet=0.0000;FS=2.589;InbreedingCoeff=0.6664;MLEAC=51;MLEAF=0.349;MQ=60.00;MQRankSum=0.00;QD=32.49;ReadPosRankSum=0.232;SOR=0.600	GT:AD:DP:GQ:PL	1/1:0,30:30:90:1207,90,0	1/1:0,39:39:99:1614,117,0	0/0:40,0:40:99:0,111,1398	0/0:38,0:38:99:0,104,1515	1/1:0,39:39:99:1546,117,0	1/1:0,7:7:21:283,21,0	0/0:35,0:35:99:0,99,1335	0/0:37,0:37:99:0,102,1530	0/1:32,13:45:99:381,0,1129	0/0:42,0:42:99:0,112,1662	1/1:0,36:36:99:1452,108,0	0/1:24,21:45:99:723,0,728	0/0:35,0:35:99:0,99,1329	0/0:37,0:37:99:0,100,1369	0/0:39,0:39:99:0,108,1604	0/0:38,0:38:77:0,77,1365	0/0:35,0:35:99:0,99,1442	0/0:17,0:17:51:0,51,706	0/0:9,0:9:27:0,27,335	0/0:20,0:20:60:0,60,759	0/0:16,0:16:12:0,12,465	0/1:12,16:28:99:515,0,404	0/0:38,0:38:99:0,108,1620	0/0:8,0:8:24:0,24,317	0/0:26,0:26:72:0,72,1053	0/0:32,0:32:93:0,93,1395	0/1:10,2:12:43:43,0,307	0/0:12,0:12:36:0,36,462	0/1:8,16:24:99:556,0,221	0/0:41,0:41:99:0,108,1620	0/1:8,33:41:99:1150,0,204	0/0:39,0:39:99:0,117,1388	0/0:38,0:38:99:0,99,1370	0/0:33,0:33:99:0,99,1191	0/0:35,0:35:99:0,99,1282	1/1:0,9:9:27:362,27,0	1/1:0,41:41:99:1668,123,0	1/1:0,47:47:99:1915,141,0	1/1:0,48:48:99:1937,144,0	1/1:0,40:40:99:1617,120,0	1/1:1,41:42:87:1590,87,0	1/1:0,38:38:99:1522,114,0	0/1:1,2:3:32:75,0,32	0/1:8,17:25:99:583,0,224	1/1:0,20:20:60:821,60,0	0/0:36,0:36:99:0,99,1297	0/0:34,0:34:99:0,99,1322	0/0:29,0:29:81:0,81,955	0/0:41,0:41:99:0,104,1665	0/1:8,28:36:99:931,0,212	0/0:10,0:10:30:0,30,344	1/1:0,26:26:77:893,77,0	1/1:0,59:59:99:2368,178,0	0/0:40,0:40:99:0,108,1590	1/1:0,34:34:99:1307,102,0	0/0:40,0:40:99:0,100,1591	0/0:42,0:42:99:0,119,1800	0/0:30,0:30:90:0,90,1176	0/1:8,36:44:99:1288,0,192	1/1:0,10:10:30:399,30,0	0/0:35,0:35:99:0,99,1304	0/1:39,7:46:99:145,0,1482	0/0:28,0:28:81:0,81,950	0/0:38,0:38:99:0,99,1442	1/1:0,30:30:90:1177,90,0	0/0:36,0:36:99:0,99,1289	0/0:44,0:44:99:0,120,1800	1/1:0,56:56:99:2214,168,0	0/0:37,0:37:99:0,108,1570	0/0:42,0:42:99:0,107,1735	1/1:0,47:47:99:1863,141,0	0/0:38,0:38:74:0,74,1392	0/0:35,0:35:99:0,99,1256
Chr4	345342	.	C	T	21872.8	.	AC=51;AF=0.349;AN=146;BaseQRankSum=-2.133e+00;DP=3000;ExcessHet=0.0000;FS=0.607;InbreedingCoeff=0.6963;MLEAC=50;MLEAF=0.342;MQ=60.00;MQRankSum=0.00;QD=27.31;ReadPosRankSum=0.626;SOR=0.785	GT:AD:DP:GQ:PGT:PID:PL:PS	1/1:0,31:31:93:.:.:1166,93,0	1/1:0,23:23:69:.:.:893,69,0	0/0:34,0:34:99:.:.:0,99,1241	0/0:39,0:39:99:.:.:0,105,1486	1/1:0,29:29:87:.:.:1109,87,0	1/1:0,2:2:6:.:.:79,6,0	0/0:37,0:37:99:.:.:0,99,1485	0/0:41,0:41:99:.:.:0,105,1481	0/1:46,12:58:99:.:.:288,0,1612	0/0:36,0:36:99:.:.:0,105,1343	1/1:0,30:30:90:.:.:1120,90,0	0/1:35,15:50:99:.:.:423,0,1265	0/0:41,0:41:99:.:.:0,101,1652	0/0:34,0:34:99:.:.:0,99,1485	0/0:36,0:36:99:.:.:0,102,1370	0/0:38,0:38:99:.:.:0,102,1575	0/0:39,0:39:99:.:.:0,99,1481	0/0:37,0:37:99:.:.:0,102,1404	0/0:15,0:15:42:.:.:0,42,630	0/0:33,0:33:99:.:.:0,99,1283	0|0:40,3:43:15:0|1:345342_C_T:0,15,1643:345342	0/1:10,7:17:99:.:.:213,0,334	0/0:39,0:39:99:.:.:0,111,1659	0/0:20,0:20:54:.:.:0,54,810	0/0:38,0:38:99:.:.:0,111,1665	0/0:46,0:46:99:.:.:0,120,1800	0/0:6,0:6:0:.:.:0,0,177	0/0:29,0:29:81:.:.:0,81,1090	0/1:13,17:30:99:.:.:537,0,285	0/0:37,0:37:99:.:.:0,99,1299	0/1:13,24:37:99:.:.:779,0,397	0/0:34,0:34:99:.:.:0,102,1331	0/0:45,0:45:99:.:.:0,112,1611	0/0:38,0:38:99:.:.:0,99,1485	0/0:38,0:38:99:.:.:0,102,1498	1/1:0,6:6:18:.:.:226,18,0	1/1:0,29:29:86:.:.:1039,86,0	1/1:0,37:37:99:.:.:1416,111,0	1/1:0,35:35:99:.:.:1335,105,0	1/1:0,23:23:69:.:.:869,69,0	1/1:0,26:26:78:.:.:943,78,0	1/1:0,29:29:87:.:.:1088,87,0	0/1:1,5:6:25:.:.:168,0,25	1/1:1,14:15:3:.:.:484,3,0	1/1:0,11:11:33:.:.:419,33,0	0/0:39,0:39:99:.:.:0,100,1496	0/0:34,0:34:96:.:.:0,96,1440	0/0:25,0:25:72:.:.:0,72,1080	0/0:35,0:35:99:.:.:0,99,1485	0/1:11,23:34:99:.:.:758,0,306	0/0:32,0:32:87:.:.:0,87,1305	1/1:0,18:18:54:.:.:628,54,0	1/1:0,30:30:90:.:.:1137,90,0	0/0:44,0:44:99:.:.:0,101,1645	1/1:0,16:16:48:.:.:598,48,0	0/0:39,0:39:99:.:.:0,108,1528	0/0:44,0:44:99:.:.:0,102,1530	0/0:35,0:35:99:.:.:0,99,1369	0/1:12,20:32:99:.:.:667,0,336	1/1:0,11:11:33:.:.:417,33,0	0/0:37,0:37:99:.:.:0,102,1351	0/1:48,5:53:30:.:.:30,0,1762	0/0:34,0:34:99:.:.:0,101,1257	0/0:34,0:34:99:.:.:0,99,1276	1/1:0,22:22:66:.:.:827,66,0	0/0:37,0:37:99:.:.:0,99,1485	0/0:35,0:35:99:.:.:0,99,1329	1/1:0,28:28:84:.:.:1085,84,0	0/0:36,0:36:99:.:.:0,99,1276	0/0:35,0:35:99:.:.:0,99,1485	1/1:0,33:33:99:.:.:1258,99,0	0/0:43,0:43:99:.:.:0,108,1624	0/0:33,0:33:99:.:.:0,99,1152
Chr4	345362	.	A	C	25980.2	.	AC=51;AF=0.349;AN=146;BaseQRankSum=1.82;DP=3165;ExcessHet=0.0000;FS=11.834;InbreedingCoeff=0.6551;MLEAC=51;MLEAF=0.349;MQ=60.00;MQRankSum=0.00;QD=28.77;ReadPosRankSum=0.231;SOR=1.612	GT:AD:DP:GQ:PGT:PID:PL:PS	1/1:0,29:29:87:.:.:1171,87,0	1/1:0,19:19:57:.:.:785,57,0	0/0:34,0:34:99:.:.:0,99,1241	0/0:39,0:39:99:.:.:0,105,1486	1/1:0,31:31:93:.:.:1259,93,0	1/1:0,7:7:21:.:.:288,21,0	0/0:37,0:37:99:.:.:0,99,1485	0/0:41,0:41:99:.:.:0,105,1481	0/1:49,12:61:99:.:.:303,0,1609	0/0:36,0:36:99:.:.:0,105,1343	1/1:0,42:42:99:.:.:1708,126,0	0/1:37,13:50:99:.:.:385,0,1272	0/0:41,0:41:99:.:.:0,101,1652	0/0:34,0:34:99:.:.:0,99,1485	0/0:36,0:36:99:.:.:0,102,1370	0/0:38,0:38:99:.:.:0,102,1575	0/0:39,0:39:99:.:.:0,99,1481	0/0:37,0:37:99:.:.:0,102,1404	0/0:13,0:13:39:.:.:0,39,461	0/0:33,0:33:99:.:.:0,99,1283	0|1:38,7:45:99:1|0:345342_C_T:112,0,1183:345342	0/1:11,6:17:99:.:.:194,0,356	0/0:39,0:39:99:.:.:0,111,1659	0/0:18,0:18:54:.:.:0,54,607	0/0:38,0:38:99:.:.:0,111,1665	0/0:46,0:46:99:.:.:0,120,1800	0/0:6,0:6:0:.:.:0,0,161	0/0:31,0:31:90:.:.:0,90,1236	0/1:13,19:32:99:.:.:662,0,325	0/0:37,0:37:99:.:.:0,99,1299	0/1:14,21:35:99:.:.:759,0,419	0/0:34,0:34:99:.:.:0,99,1485	0/0:45,0:45:99:.:.:0,112,1611	0/0:38,0:38:99:.:.:0,99,1485	0/0:38,0:38:99:.:.:0,102,1498	1/1:0,6:6:18:.:.:246,18,0	1/1:0,38:38:99:.:.:1560,114,0	1/1:0,39:39:99:.:.:1613,117,0	1/1:0,40:40:99:.:.:1630,120,0	1/1:0,21:21:63:.:.:861,63,0	1/1:0,26:26:78:.:.:1033,78,0	1/1:0,20:20:60:.:.:818,60,0	0/1:1,5:6:23:.:.:187,0,23	0/1:2,17:19:18:.:.:629,0,18	1/1:0,11:11:33:.:.:454,33,0	0/0:38,0:38:99:.:.:0,102,1454	0/0:37,0:37:99:.:.:0,108,1396	0/0:27,0:27:81:.:.:0,81,910	0/0:35,0:35:99:.:.:0,99,1485	0/1:10,27:37:99:.:.:967,0,252	0/0:32,0:32:90:.:.:0,90,1350	1/1:0,15:15:45:.:.:557,45,0	1/1:0,28:28:84:.:.:1141,84,0	0/0:44,0:44:99:.:.:0,101,1645	1/1:0,24:24:72:.:.:964,72,0	0/0:39,0:39:99:.:.:0,108,1528	0/0:44,0:44:99:.:.:0,102,1530	0/0:35,0:35:99:.:.:0,99,1369	0/1:11,32:43:99:.:.:1165,0,251	1/1:0,19:19:57:.:.:755,57,0	0/0:37,0:37:99:.:.:0,102,1351	0/1:44,4:48:21:.:.:21,0,1540	0/0:34,0:34:99:.:.:0,101,1257	0/0:34,0:34:99:.:.:0,99,1276	1/1:0,23:23:69:.:.:913,69,0	0/0:37,0:37:99:.:.:0,99,1485	0/0:35,0:35:99:.:.:0,99,1329	1/1:0,42:42:99:.:.:1726,126,0	0/0:36,0:36:99:.:.:0,99,1276	0/0:35,0:35:99:.:.:0,99,1485	1/1:0,30:30:90:.:.:1235,90,0	0/0:43,0:43:99:.:.:0,108,1624	0/0:33,0:33:99:.:.:0,99,1152
Chr4	345995	.	AAT	A	62.2	.	AC=1;AF=6.849e-03;AN=146;BaseQRankSum=0.00;DP=1889;ExcessHet=0.0000;FS=0.000;InbreedingCoeff=-0.0104;MLEAC=1;MLEAF=6.849e-03;MQ=60.00;MQRankSum=0.00;QD=20.73;ReadPosRankSum=-9.670e-01;SOR=1.179	GT:AD:DP:GQ:PL	0/0:33,0:33:99:0,99,1245	0/0:18,0:18:54:0,54,711	0/0:34,0:34:99:0,102,1380	0/0:20,0:20:60:0,60,761	0/0:34,0:34:99:0,102,1302	0/0:3,0:3:9:0,9,114	0/0:30,0:30:90:0,90,1204	0/0:34,0:34:99:0,102,1315	0/0:30,0:30:90:0,90,1169	0/0:35,0:35:99:0,105,1364	0/0:33,0:33:99:0,99,1302	0/0:33,0:33:99:0,99,1300	0/0:30,0:30:90:0,90,1196	0/0:19,0:19:57:0,57,738	0/0:34,0:34:99:0,102,1251	0/0:38,0:38:99:0,114,1484	0/0:30,0:30:90:0,90,1172	0/0:24,0:24:72:0,72,927	0/0:9,0:9:27:0,27,336	0/0:20,0:20:60:0,60,769	0/0:23,0:23:69:0,69,835	0/0:17,0:17:51:0,51,646	0/0:21,0:21:63:0,63,782	0/0:3,0:3:9:0,9,110	0/0:24,0:24:72:0,72,939	0/0:22,0:22:66:0,66,847	0/0:1,0:1:3:0,3,33	0/0:18,0:18:54:0,54,728	0/0:28,0:28:84:0,84,1065	0/0:46,0:46:99:0,120,1800	0/0:30,0:30:90:0,90,1182	0/0:24,0:24:72:0,72,947	0/0:33,0:33:99:0,99,1307	0/0:35,0:35:99:0,105,1375	0/0:35,0:35:99:0,102,1348	0/0:5,0:5:15:0,15,196	0/0:24,0:24:72:0,72,956	0/0:27,0:27:81:0,81,1081	0/0:30,0:30:90:0,90,1182	0/0:20,0:20:60:0,60,796	0/0:33,0:33:99:0,99,1282	0/0:21,0:21:63:0,63,782	0/0:7,0:7:21:0,21,282	0/0:33,0:33:99:0,99,1315	0/0:35,0:35:99:0,105,1343	0/0:6,0:6:18:0,18,227	0/0:33,0:33:99:0,99,1328	0/0:27,0:27:81:0,81,1009	0/0:32,0:32:96:0,96,1289	0/0:20,0:20:60:0,60,755	0/0:20,0:20:60:0,60,713	0/0:33,0:33:99:0,99,1230	0/0:33,0:33:99:0,99,1248	0/0:30,0:30:90:0,90,1202	0/0:27,0:27:81:0,81,1046	0/0:40,0:40:99:0,120,1623	0/0:33,0:33:99:0,99,1331	0/0:28,0:28:84:0,84,1127	0/0:34,0:34:99:0,102,1362	0/1:1,2:3:36:81,0,36	0/0:20,0:20:60:0,60,778	0/0:20,0:20:60:0,60,822	0/0:28,0:28:84:0,84,1049	0/0:27,0:27:81:0,81,1049	0/0:27,0:27:81:0,81,1071	0/0:30,0:30:90:0,90,1151	0/0:33,0:33:99:0,99,1310	0/0:36,0:36:99:0,108,1400	0/0:20,0:20:60:0,60,751	0/0:33,0:33:99:0,99,1297	0/0:27,0:27:81:0,81,1069	0/0:33,0:33:99:0,99,1314	0/0:20,0:20:60:0,60,751
Chr4	346269	.	G	C	130.35	.	AC=2;AF=0.063;AN=32;DP=25;ExcessHet=0.0000;FS=0.000;InbreedingCoeff=0.3324;MLEAC=7;MLEAF=0.219;MQ=60.00;QD=35.72;SOR=2.833	GT:AD:DP:GQ:PL	./.:1,0:1:0:0,0,0	./.:0,0:0:0:0,0,0	./.:0,0:0:0:0,0,0	0/0:1,0:1:3:0,3,24	./.:0,0:0:0:0,0,0	./.:0,0:0:0:0,0,0	./.:0,0:0:0:0,0,0	./.:0,0:0:0:0,0,0	0/0:1,0:1:3:0,3,20	./.:0,0:0:0:0,0,0	./.:0,0:0:0:0,0,0	./.:0,0:0:0:0,0,0	0/0:1,0:1:3:0,3,24	./.:0,0:0:0:0,0,0	./.:0,0:0:0:0,0,0	./.:0,0:0:0:0,0,0	0/0:1,0:1:3:0,3,34	./.:0,0:0:0:0,0,0	./.:0,0:0:0:0,0,0	./.:0,0:0:0:0,0,0	0/0:1,0:1:3:0,3,32	0/0:1,0:1:3:0,3,20	0/0:1,0:1:3:0,3,31	./.:0,0:0:0:0,0,0	0/0:1,0:1:3:0,3,35	./.:0,0:0:0:0,0,0	./.:0,0:0:0:0,0,0	./.:0,0:0:0:0,0,0	./.:0,0:0:0:0,0,0	./.:0,0:0:0:0,0,0	./.:0,0:0:0:0,0,0	./.:0,0:0:0:0,0,0	0/0:1,0:1:3:0,3,36	./.:0,0:0:0:0,0,0	./.:0,0:0:0:0,0,0	./.:0,0:0:0:0,0,0	./.:1,0:1:0:0,0,0	./.:0,0:0:0:0,0,0	./.:1,0:1:0:0,0,0	./.:0,0:0:0:0,0,0	./.:0,0:0:0:0,0,0	./.:0,0:0:0:0,0,0	./.:0,0:0:0:0,0,0	./.:1,0:1:0:0,0,0	./.:1,0:1:0:0,0,0	./.:0,0:0:0:0,0,0	./.:0,0:0:0:0,0,0	0/0:1,0:1:3:0,3,34	0/0:2,0:2:6:0,6,78	./.:0,0:0:0:0,0,0	./.:0,0:0:0:0,0,0	./.:0,0:0:0:0,0,0	./.:0,0:0:0:0,0,0	0/0:1,0:1:3:0,3,37	./.:0,0:0:0:0,0,0	0/0:1,0:1:3:0,3,37	0/0:1,0:1:3:0,3,33	./.:0,0:0:0:0,0,0	./.:0,0:0:0:0,0,0	./.:0,0:0:0:0,0,0	./.:0,0:0:0:0,0,0	0/0:1,0:1:3:0,3,36	./.:0,0:0:0:0,0,0	./.:0,0:0:0:0,0,0	./.:0,0:0:0:0,0,0	./.:0,0:0:0:0,0,0	./.:0,0:0:0:0,0,0	1/1:0,3:3:9:123,9,0	./.:0,0:0:0:0,0,0	./.:0,0:0:0:0,0,0	./.:1,0:1:0:0,0,0	./.:0,0:0:0:0,0,0	./.:0,0:0:0:0,0,0
Chr4	346628	.	T	TA	38.51	.	AC=1;AF=6.944e-03;AN=144;BaseQRankSum=-7.630e-01;DP=738;ExcessHet=0.0000;FS=2.817;InbreedingCoeff=0.1506;MLEAC=1;MLEAF=6.944e-03;MQ=60.00;MQRankSum=0.00;QD=3.21;ReadPosRankSum=-1.100e-02;SOR=0.946	GT:AD:DP:GQ:PL	0/0:18,0:18:51:0,51,765	0/0:13,0:13:27:0,27,405	0/0:9,0:9:27:0,27,328	0/0:16,0:16:48:0,48,572	0/0:6,0:6:18:0,18,229	0/0:4,0:4:12:0,12,124	0/0:7,0:7:21:0,21,262	0/0:4,0:4:9:0,9,135	0/0:13,0:13:39:0,39,444	0/0:10,0:10:24:0,24,360	0/1:9,3:12:57:57,0,244	0/0:11,0:11:30:0,30,450	0/0:9,0:9:27:0,27,361	0/0:8,0:8:24:0,24,240	0/0:13,0:13:39:0,39,477	0/0:17,0:17:51:0,51,592	0/0:16,0:16:45:0,45,675	0/0:13,0:13:39:0,39,432	0/0:4,0:4:12:0,12,135	0/0:10,0:10:27:0,27,405	0/0:10,0:10:30:0,30,335	0/0:9,0:9:27:0,27,338	0/0:6,0:6:18:0,18,202	0/0:1,0:1:3:0,3,32	0/0:5,0:5:15:0,15,182	0/0:1,0:1:3:0,3,38	./.:0,0:0:0:0,0,0	0/0:8,0:8:24:0,24,299	0/0:6,0:6:18:0,18,216	0/0:15,0:15:45:0,45,541	0/0:9,0:9:27:0,27,330	0/0:7,0:7:21:0,21,223	0/0:16,0:16:45:0,45,675	0/0:6,0:6:18:0,18,217	0/0:7,0:7:18:0,18,270	0/0:1,0:1:3:0,3,35	0/0:9,0:9:24:0,24,360	0/0:17,0:17:45:0,45,675	0/0:18,0:18:54:0,54,654	0/0:12,0:12:36:0,36,424	0/0:16,0:16:48:0,48,556	0/0:14,0:14:39:0,39,585	0/0:3,0:3:9:0,9,92	0/0:8,0:8:24:0,24,300	0/0:14,0:14:42:0,42,426	0/0:13,0:13:39:0,39,488	0/0:5,0:5:15:0,15,145	0/0:4,0:4:12:0,12,134	0/0:8,0:8:24:0,24,256	0/0:12,0:12:33:0,33,495	0/0:13,0:13:39:0,39,396	0/0:8,0:8:21:0,21,315	0/0:17,0:17:48:0,48,720	0/0:11,0:11:33:0,33,384	0/0:10,0:10:30:0,30,331	0/0:11,0:11:33:0,33,401	0/0:12,0:12:33:0,33,495	0/0:13,0:13:39:0,39,439	0/0:20,0:20:57:0,57,855	0/0:4,0:4:12:0,12,150	0/0:13,0:13:39:0,39,459	0/0:11,0:11:30:0,30,450	0/0:13,0:13:33:0,33,495	0/0:13,0:13:39:0,39,487	0/0:11,0:11:30:0,30,450	0/0:4,0:4:12:0,12,151	0/0:11,0:11:33:0,33,432	0/0:15,0:15:42:0,42,630	0/0:6,0:6:18:0,18,198	0/0:20,0:20:60:0,60,752	0/0:10,0:10:30:0,30,397	0/0:12,0:12:36:0,36,432	0/0:3,0:3:9:0,9,98
Chr4	346776	.	C	A	39.81	.	AC=1;AF=7.042e-03;AN=142;BaseQRankSum=0.508;DP=579;ExcessHet=0.0000;FS=0.000;InbreedingCoeff=0.1983;MLEAC=1;MLEAF=7.042e-03;MQ=60.00;MQRankSum=0.00;QD=4.42;ReadPosRankSum=0.282;SOR=0.495	GT:AD:DP:GQ:PL	0/0:11,0:11:30:0,30,450	0/0:11,0:11:33:0,33,379	0/0:9,0:9:27:0,27,275	0/0:17,0:17:45:0,45,675	0/0:6,0:6:18:0,18,202	0/0:3,0:3:9:0,9,112	0/0:8,0:8:24:0,24,300	0/0:1,0:1:3:0,3,37	0/0:10,0:10:24:0,24,360	0/0:8,0:8:21:0,21,315	0/0:3,0:3:9:0,9,65	0/0:8,0:8:18:0,18,270	0/0:11,0:11:33:0,33,368	./.:0,0:0:0:0,0,0	0/0:11,0:11:30:0,30,450	0/0:9,0:9:27:0,27,310	0/0:11,0:11:30:0,30,450	0/0:8,0:8:24:0,24,313	0/0:2,0:2:6:0,6,78	0/0:7,0:7:21:0,21,263	0/0:5,0:5:15:0,15,151	0/0:7,0:7:21:0,21,275	0/0:2,0:2:6:0,6,79	0/0:2,0:2:6:0,6,79	0/0:5,0:5:15:0,15,191	0/0:4,0:4:12:0,12,123	0/0:1,0:1:3:0,3,33	0/0:6,0:6:15:0,15,225	0/0:3,0:3:9:0,9,94	0/0:10,0:10:30:0,30,390	0/0:2,0:2:6:0,6,75	0/0:7,0:7:21:0,21,252	0/0:17,0:17:51:0,51,624	0/0:12,0:12:36:0,36,365	0/0:5,0:5:15:0,15,170	0/0:3,0:3:9:0,9,97	0/0:11,0:11:30:0,30,450	0/0:16,0:16:45:0,45,675	0/0:11,0:11:33:0,33,433	0/0:6,0:6:18:0,18,243	0/0:6,0:6:18:0,18,209	0/0:12,0:12:36:0,36,382	0/0:3,0:3:9:0,9,107	0/0:10,0:10:30:0,30,362	0/1:7,2:9:58:58,0,230	0/0:21,0:21:60:0,60,733	./.:0,0:0:0:0,0,0	0/0:8,0:8:24:0,24,241	0/0:9,0:9:27:0,27,270	0/0:7,0:7:21:0,21,250	0/0:5,0:5:15:0,15,159	0/0:6,0:6:18:0,18,198	0/0:13,0:13:39:0,39,390	0/0:10,0:10:30:0,30,369	0/0:7,0:7:21:0,21,251	0/0:5,0:5:15:0,15,194	0/0:5,0:5:15:0,15,181	0/0:17,0:17:51:0,51,639	0/0:11,0:11:33:0,33,355	0/0:5,0:5:15:0,15,184	0/0:9,0:9:24:0,24,360	0/0:8,0:8:24:0,24,305	0/0:11,0:11:30:0,30,450	0/0:15,0:15:42:0,42,630	0/0:10,0:10:27:0,27,405	0/0:2,0:2:6:0,6,73	0/0:12,0:12:36:0,36,404	0/0:5,0:5:15:0,15,179	0/0:14,0:14:42:0,42,478	0/0:10,0:10:30:0,30,364	0/0:10,0:10:30:0,30,380	0/0:10,0:10:30:0,30,391	0/0:4,0:4:12:0,12,122
Chr4	347142	.	GA	G	6280.23	.	AC=49;AF=0.366;AN=134;BaseQRankSum=1.24;DP=604;ExcessHet=0.0000;FS=0.000;InbreedingCoeff=0.5985;MLEAC=57;MLEAF=0.425;MQ=60.00;MQRankSum=0.00;QD=31.56;ReadPosRankSum=-9.670e-01;SOR=4.530	GT:AD:DP:GQ:PL	1/1:0,15:15:45:536,45,0	1/1:0,10:10:30:357,30,0	0/0:3,0:3:9:0,9,105	0/0:15,0:15:33:0,33,495	1/1:0,7:7:21:250,21,0	1/1:0,3:3:9:107,9,0	0/0:5,0:5:12:0,12,180	0/0:5,0:5:12:0,12,180	0/1:5,4:9:99:116,0,151	0/0:10,0:10:24:0,24,360	1/1:0,11:11:33:393,33,0	0/0:4,0:4:9:0,9,135	./.:0,0:0:0:0,0,0	0/0:8,0:8:12:0,12,180	./.:0,0:0:0:0,0,0	0/0:4,0:4:9:0,9,135	0/0:8,0:8:6:0,6,90	./.:0,0:0:0:0,0,0	./.:0,0:0:0:0,0,0	0/0:5,0:5:12:0,12,180	0/1:4,2:6:53:53,0,125	0/1:2,3:5:56:92,0,56	0/0:7,0:7:21:0,21,278	0/0:3,0:3:9:0,9,113	0/0:2,0:2:6:0,6,82	0/0:3,0:3:6:0,6,90	0/0:1,0:1:3:0,3,40	0/0:5,0:5:3:0,3,45	0/1:1,8:9:8:259,0,8	0/0:11,0:11:24:0,24,360	0/1:1,3:4:24:95,0,24	0/0:8,0:8:18:0,18,270	0/0:10,0:10:18:0,18,270	0/0:11,0:11:18:0,18,270	0/0:4,0:4:3:0,3,45	./.:1,0:1:0:0,0,0	1/1:0,4:4:12:143,12,0	1/1:0,8:8:24:286,24,0	1/1:0,6:6:18:214,18,0	1/1:0,7:7:21:250,21,0	1/1:0,11:11:33:393,33,0	1/1:0,7:7:21:250,21,0	./.:2,0:2:0:0,0,0	0/1:1,8:9:8:259,0,8	1/1:0,5:5:15:179,15,0	0/0:12,0:12:18:0,18,270	0/0:5,0:5:12:0,12,180	0/0:4,0:4:3:0,3,45	0/0:5,0:5:6:0,6,90	1/1:0,3:3:9:107,9,0	0/0:8,0:8:21:0,21,315	1/1:0,4:4:12:143,12,0	1/1:0,7:7:21:250,21,0	0/0:8,0:8:15:0,15,225	1/1:0,8:8:24:286,24,0	0/0:12,0:12:21:0,21,315	0/0:9,0:9:12:0,12,180	0/0:1,0:1:3:0,3,41	1/1:0,4:4:12:143,12,0	1/1:0,3:3:9:107,9,0	0/0:4,0:4:3:0,3,45	0/1:4,4:8:99:119,0,119	0/0:5,0:5:12:0,12,180	0/0:3,0:3:3:0,3,45	1/1:0,9:9:27:322,27,0	0/0:2,0:2:3:0,3,45	0/0:5,0:5:12:0,12,180	1/1:0,8:8:24:286,24,0	0/0:9,0:9:12:0,12,180	0/0:8,0:8:18:0,18,270	1/1:0,9:9:27:321,27,0	0/0:7,0:7:9:0,9,135	0/0:3,0:3:9:0,9,116
Chr4	349240	.	AACT	A	32.92	.	AC=1;AF=7.143e-03;AN=140;BaseQRankSum=-6.690e-01;DP=601;ExcessHet=0.0000;FS=0.000;InbreedingCoeff=0.2708;MLEAC=1;MLEAF=7.143e-03;MQ=60.00;MQRankSum=0.00;QD=2.53;ReadPosRankSum=-9.900e-02;SOR=0.330	GT:AD:DP:GQ:PL	0/0:20,0:20:60:0,60,749	0/0:13,0:13:39:0,39,486	0/1:11,2:13:51:51,0,455	0/0:9,0:9:27:0,27,336	0/0:3,0:3:9:0,9,112	0/0:1,0:1:3:0,3,18	0/0:14,0:14:42:0,42,514	0/0:10,0:10:30:0,30,369	0/0:6,0:6:18:0,18,216	0/0:5,0:5:15:0,15,172	0/0:8,0:8:24:0,24,299	0/0:7,0:7:21:0,21,218	0/0:8,0:8:24:0,24,288	0/0:9,0:9:27:0,27,309	0/0:9,0:9:27:0,27,299	0/0:8,0:8:24:0,24,291	0/0:6,0:6:18:0,18,189	0/0:3,0:3:9:0,9,110	./.:0,0:0:0:0,0,0	0/0:4,0:4:12:0,12,123	0/0:4,0:4:12:0,12,127	0/0:7,0:7:21:0,21,253	0/0:14,0:14:42:0,42,492	0/0:3,0:3:9:0,9,98	0/0:8,0:8:24:0,24,292	0/0:8,0:8:24:0,24,288	./.:0,0:0:0:0,0,0	0/0:2,0:2:6:0,6,74	0/0:9,0:9:27:0,27,315	0/0:6,0:6:18:0,18,217	0/0:4,0:4:12:0,12,148	0/0:9,0:9:27:0,27,318	0/0:15,0:15:45:0,45,521	0/0:11,0:11:30:0,30,450	0/0:4,0:4:12:0,12,138	0/0:3,0:3:9:0,9,103	0/0:11,0:11:33:0,33,403	0/0:16,0:16:48:0,48,561	0/0:7,0:7:21:0,21,235	0/0:8,0:8:24:0,24,273	0/0:4,0:4:12:0,12,144	0/0:7,0:7:21:0,21,254	./.:0,0:0:0:0,0,0	0/0:3,0:3:9:0,9,90	0/0:20,0:20:60:0,60,743	0/0:19,0:19:57:0,57,608	0/0:7,0:7:18:0,18,270	0/0:7,0:7:21:0,21,213	0/0:11,0:11:33:0,33,400	0/0:15,0:15:45:0,45,519	0/0:10,0:10:30:0,30,313	0/0:9,0:9:27:0,27,296	0/0:13,0:13:39:0,39,446	0/0:8,0:8:24:0,24,285	0/0:6,0:6:18:0,18,221	0/0:11,0:11:33:0,33,393	0/0:9,0:9:27:0,27,333	0/0:2,0:2:6:0,6,53	0/0:13,0:13:39:0,39,462	0/0:2,0:2:6:0,6,69	0/0:10,0:10:30:0,30,338	0/0:8,0:8:24:0,24,291	0/0:8,0:8:24:0,24,244	0/0:15,0:15:45:0,45,525	0/0:6,0:6:12:0,12,180	0/0:9,0:9:27:0,27,339	0/0:7,0:7:21:0,21,255	0/0:15,0:15:45:0,45,558	0/0:8,0:8:24:0,24,268	0/0:14,0:14:42:0,42,486	0/0:9,0:9:27:0,27,332	0/0:7,0:7:0:0,0,189	0/0:4,0:4:12:0,12,135
Chr4	349255	.	C	A	8563.33	.	AC=47;AF=0.341;AN=138;BaseQRankSum=0.319;DP=687;ExcessHet=0.0000;FS=15.245;InbreedingCoeff=0.6781;MLEAC=49;MLEAF=0.355;MQ=60.00;MQRankSum=0.00;QD=27.96;ReadPosRankSum=0.489;SOR=3.890	GT:AD:DP:GQ:PL	1/1:0,23:23:69:907,69,0	1/1:0,13:13:39:515,39,0	0/0:13,0:13:39:0,39,360	0/0:9,0:9:27:0,27,336	1/1:0,3:3:9:123,9,0	./.:1,0:1:0:0,0,0	0/0:16,0:16:48:0,48,562	0/0:11,0:11:33:0,33,400	0/1:5,2:7:55:55,0,148	0/0:5,0:5:15:0,15,172	1/1:0,8:8:24:325,24,0	0/1:6,2:8:49:49,0,186	0/0:8,0:8:24:0,24,288	0/0:9,0:9:27:0,27,309	0/0:9,0:9:27:0,27,299	0/0:8,0:8:24:0,24,291	0/0:7,0:7:21:0,21,216	0/0:3,0:3:9:0,9,110	./.:0,0:0:0:0,0,0	0/0:4,0:4:12:0,12,123	0/0:5,0:5:0:0,0,88	0/1:1,7:8:16:256,0,16	0/0:14,0:14:42:0,42,489	0/0:3,0:3:9:0,9,98	0/0:10,0:10:30:0,30,386	0/0:8,0:8:24:0,24,288	./.:0,0:0:0:0,0,0	0/0:2,0:2:6:0,6,74	0/1:2,7:9:51:239,0,51	0/0:6,0:6:18:0,18,217	1/1:0,5:5:15:200,15,0	0/0:10,0:10:30:0,30,362	0/0:17,0:17:51:0,51,591	0/0:12,0:12:36:0,36,385	0/0:5,0:5:15:0,15,163	1/1:0,3:3:9:122,9,0	1/1:0,11:11:33:443,33,0	1/1:0,14:14:42:567,42,0	1/1:0,7:7:21:285,21,0	1/1:0,8:8:24:318,24,0	1/1:0,4:4:12:154,12,0	1/1:0,7:7:21:281,21,0	./.:0,0:0:0:0,0,0	0/1:1,2:3:31:71,0,31	1/1:0,20:20:60:823,60,0	0/0:19,0:19:57:0,57,608	0/0:7,0:7:21:0,21,252	0/0:7,0:7:21:0,21,213	0/0:14,0:14:42:0,42,487	0/1:3,12:15:44:420,0,44	0/0:11,0:11:33:0,33,330	1/1:0,9:9:27:329,27,0	1/1:0,11:11:33:436,33,0	0/0:8,0:8:24:0,24,285	1/1:0,5:5:15:193,15,0	0/0:13,0:13:39:0,39,468	0/0:9,0:9:27:0,27,333	0/0:2,0:2:6:0,6,53	0/1:2,11:13:42:401,0,42	1/1:0,2:2:6:79,6,0	0/0:10,0:10:30:0,30,338	0/0:10,0:10:0:0,0,315	0/0:8,0:8:24:0,24,244	0/0:16,0:16:45:0,45,675	1/1:0,5:5:15:191,15,0	0/0:10,0:10:30:0,30,321	0/0:8,0:8:24:0,24,291	1/1:0,13:13:39:525,39,0	0/0:8,0:8:24:0,24,268	0/0:16,0:16:48:0,48,554	1/1:0,9:9:27:359,27,0	0/0:7,0:7:21:0,21,257	0/0:4,0:4:12:0,12,135
Chr4	349316	.	GTTC	G	107.02	.	AC=2;AF=0.014;AN=144;BaseQRankSum=-5.240e-01;DP=856;ExcessHet=0.0305;FS=2.363;InbreedingCoeff=0.1240;MLEAC=2;MLEAF=0.014;MQ=60.00;MQRankSum=0.00;QD=7.64;ReadPosRankSum=-3.190e-01;SOR=0.223	GT:AD:DP:GQ:PL	0/0:34,0:34:90:0,90,1350	0/0:20,0:20:60:0,60,717	0/0:11,0:11:33:0,33,370	0/0:12,0:12:36:0,36,372	0/0:6,0:6:18:0,18,176	0/0:1,0:1:3:0,3,23	0/0:20,0:20:60:0,60,658	0/0:13,0:13:39:0,39,489	0/0:10,0:10:30:0,30,287	0/0:8,0:8:24:0,24,258	0/0:11,0:11:33:0,33,355	0/0:9,0:9:27:0,27,342	0/0:11,0:11:33:0,33,432	0/0:15,0:15:45:0,45,469	0/0:11,0:11:33:0,33,378	0/0:8,0:8:24:0,24,326	0/0:8,0:8:21:0,21,315	0/0:3,0:3:9:0,9,110	0/0:1,0:1:3:0,3,32	0/0:9,0:9:27:0,27,306	0/0:7,0:7:21:0,21,239	0/0:13,0:13:36:0,36,540	0/0:16,0:16:39:0,39,585	0/0:3,0:3:9:0,9,98	0/0:16,0:16:48:0,48,484	0/0:12,0:12:36:0,36,442	./.:0,0:0:0:0,0,0	0/0:3,0:3:9:0,9,104	0/0:10,0:10:30:0,30,330	0/0:12,0:12:36:0,36,462	0/0:6,0:6:18:0,18,225	0/0:15,0:15:45:0,45,539	0/0:25,0:25:72:0,72,848	0/0:13,0:13:39:0,39,388	0/0:6,0:6:18:0,18,165	0/0:4,0:4:12:0,12,152	0/0:17,0:17:51:0,51,575	0/0:25,0:25:72:0,72,915	0/0:14,0:14:33:0,33,495	0/0:13,0:13:39:0,39,482	0/0:10,0:10:30:0,30,316	0/0:8,0:8:24:0,24,269	0/0:1,0:1:3:0,3,18	0/1:7,2:9:63:63,0,288	0/0:33,0:33:99:0,99,1053	0/0:24,0:24:63:0,63,945	0/0:8,0:8:24:0,24,294	0/0:12,0:12:36:0,36,385	0/0:20,0:20:54:0,54,810	0/0:20,0:20:51:0,51,765	0/0:11,0:11:33:0,33,360	0/0:13,0:13:33:0,33,495	0/0:15,0:15:45:0,45,505	0/0:14,0:14:33:0,33,495	0/0:10,0:10:30:0,30,292	0/0:14,0:14:42:0,42,553	0/0:11,0:11:30:0,30,450	0/0:6,0:6:18:0,18,231	0/0:14,0:14:42:0,42,529	0/1:3,2:5:75:75,0,120	0/0:16,0:16:48:0,48,559	0/0:12,0:12:36:0,36,403	0/0:7,0:7:21:0,21,238	0/0:12,0:12:36:0,36,479	0/0:7,0:7:21:0,21,243	0/0:12,0:12:36:0,36,432	0/0:9,0:9:24:0,24,360	0/0:18,0:18:51:0,51,765	0/0:9,0:9:27:0,27,322	0/0:19,0:19:51:0,51,765	0/0:12,0:12:36:0,36,434	0/0:8,0:8:24:0,24,270	0/0:5,0:5:15:0,15,166
Chr4	349609	.	C	T	4528.5	.	AC=41;AF=0.301;AN=136;BaseQRankSum=-6.740e-01;DP=753;ExcessHet=0.0000;FS=6.118;InbreedingCoeff=0.7273;MLEAC=41;MLEAF=0.301;MQ=60.00;MQRankSum=0.00;QD=32.82;ReadPosRankSum=0.141;SOR=1.645	GT:AD:DP:GQ:PL	1/1:0,12:12:36:479,36,0	1/1:0,5:5:15:204,15,0	0/0:14,0:14:42:0,42,470	0/0:18,0:18:54:0,54,651	1/1:0,3:3:9:121,9,0	./.:0,0:0:0:0,0,0	0/0:22,0:22:60:0,60,900	0/0:13,0:13:36:0,36,540	0/0:7,0:7:21:0,21,274	0/0:7,0:7:21:0,21,260	1/1:0,4:4:12:158,12,0	0/1:10,4:14:99:121,0,326	0/0:15,0:15:45:0,45,573	0/0:6,0:6:18:0,18,235	0/0:9,0:9:27:0,27,343	0/0:9,0:9:27:0,27,334	0/0:14,0:14:42:0,42,507	0/0:10,0:10:27:0,27,405	0/0:4,0:4:12:0,12,153	0/0:7,0:7:21:0,21,271	0/0:6,0:6:0:0,0,139	0/1:4,5:9:99:172,0,134	0/0:11,0:11:27:0,27,405	0/0:4,0:4:12:0,12,155	0/0:11,0:11:33:0,33,407	0/0:10,0:10:30:0,30,405	0/0:3,0:3:9:0,9,83	0/0:3,0:3:9:0,9,115	./.:2,0:2:0:0,0,0	0/0:20,0:20:60:0,60,762	0/1:1,3:4:20:104,0,20	0/0:17,0:17:48:0,48,720	0/0:24,0:24:69:0,69,1035	0/0:16,0:16:48:0,48,617	0/0:6,0:6:18:0,18,227	./.:0,0:0:0:0,0,0	1/1:0,5:5:15:205,15,0	1/1:0,11:11:33:445,33,0	1/1:0,5:5:15:202,15,0	1/1:0,5:5:15:196,15,0	1/1:0,5:5:15:188,15,0	1/1:0,3:3:9:118,9,0	./.:0,0:0:0:0,0,0	./.:2,0:2:0:0,0,0	1/1:0,9:9:27:374,27,0	0/0:10,0:10:30:0,30,342	0/0:13,0:13:39:0,39,457	0/0:8,0:8:24:0,24,290	0/0:12,0:12:36:0,36,388	0/1:1,7:8:16:247,0,16	0/0:7,0:7:18:0,18,270	1/1:0,4:4:12:144,12,0	1/1:0,4:4:12:159,12,0	0/0:10,0:10:30:0,30,357	1/1:0,4:4:12:157,12,0	0/0:25,0:25:69:0,69,1035	0/0:10,0:10:30:0,30,392	0/0:9,0:9:27:0,27,328	0/1:2,2:4:67:67,0,68	1/1:0,2:2:6:81,6,0	0/0:17,0:17:51:0,51,677	0/0:16,0:16:8:0,8,534	0/0:10,0:10:30:0,30,376	0/0:20,0:20:57:0,57,855	1/1:0,5:5:15:192,15,0	0/0:13,0:13:36:0,36,540	0/0:14,0:14:42:0,42,479	1/1:0,8:8:24:324,24,0	0/0:15,0:15:42:0,42,630	0/0:11,0:11:33:0,33,421	1/1:0,5:5:15:203,15,0	0/0:15,0:15:45:0,45,515	0/0:5,0:5:15:0,15,184
Chr4	349678	.	T	C	6274.82	.	AC=42;AF=0.300;AN=140;BaseQRankSum=1.38;DP=910;ExcessHet=0.0000;FS=0.000;InbreedingCoeff=0.7030;MLEAC=42;MLEAF=0.300;MQ=60.00;MQRankSum=0.00;QD=35.76;ReadPosRankSum=0.464;SOR=0.643	GT:AD:DP:GQ:PL	1/1:0,14:14:42:566,42,0	1/1:0,15:15:45:630,45,0	0/0:17,0:17:51:0,51,632	0/0:19,0:19:57:0,57,667	1/1:0,5:5:15:208,15,0	./.:1,0:1:0:0,0,0	0/0:15,0:15:45:0,45,546	0/0:10,0:10:30:0,30,377	0/0:12,0:12:36:0,36,445	0/0:10,0:10:30:0,30,315	1/1:0,4:4:12:164,12,0	0/1:6,3:9:97:97,0,212	0/0:16,0:16:45:0,45,675	0/0:7,0:7:21:0,21,262	0/0:10,0:10:30:0,30,348	0/0:14,0:14:39:0,39,585	0/0:17,0:17:31:0,31,513	0/0:11,0:11:33:0,33,378	0/0:5,0:5:12:0,12,180	0/0:12,0:12:30:0,30,450	0/0:7,0:7:0:0,0,139	0/1:3,2:5:68:68,0,70	0/0:13,0:13:39:0,39,439	0/0:5,0:5:15:0,15,136	0/0:11,0:11:33:0,33,430	0/0:7,0:7:21:0,21,262	0/0:4,0:4:12:0,12,127	0/0:3,0:3:9:0,9,101	0/1:1,3:4:25:108,0,25	0/0:25,0:25:72:0,72,1080	0/0:3,0:3:0:0,0,9	0/0:17,0:17:51:0,51,641	0/0:23,0:23:63:0,63,863	0/0:16,0:16:48:0,48,592	0/0:6,0:6:18:0,18,233	1/1:0,3:3:9:122,9,0	1/1:0,8:8:24:327,24,0	1/1:0,14:14:42:585,42,0	1/1:0,6:6:18:243,18,0	1/1:0,4:4:12:165,12,0	1/1:0,4:4:12:162,12,0	1/1:0,9:9:27:361,27,0	1/1:0,2:2:6:84,6,0	0/1:2,2:4:37:71,0,37	1/1:0,10:10:30:425,30,0	0/0:10,0:10:30:0,30,391	0/0:13,0:13:39:0,39,466	0/0:6,0:6:15:0,15,225	0/0:10,0:10:30:0,30,379	0/1:2,6:8:54:222,0,54	0/0:13,0:13:39:0,39,399	1/1:0,5:5:15:189,15,0	1/1:0,2:2:6:84,6,0	0/0:6,0:6:18:0,18,226	./.:1,0:1:0:0,0,0	0/0:22,0:22:63:0,63,918	0/0:12,0:12:33:0,33,495	0/0:14,0:14:42:0,42,484	0/1:3,10:13:44:376,0,44	./.:1,0:1:0:0,0,0	0/0:14,0:14:42:0,42,473	0/0:12,0:12:36:0,36,466	0/0:15,0:15:5:0,5,413	0/0:10,0:10:30:0,30,375	1/1:0,7:7:21:277,21,0	0/0:9,0:9:27:0,27,334	0/0:12,0:12:36:0,36,452	1/1:0,10:10:30:423,30,0	0/0:11,0:11:33:0,33,407	0/0:15,0:15:42:0,42,630	1/1:0,11:11:33:450,33,0	0/0:19,0:19:57:0,57,682	0/0:10,0:10:30:0,30,350
Chr4	349835	.	C	T	6721.89	.	AC=45;AF=0.321;AN=140;BaseQRankSum=0.444;DP=850;ExcessHet=0.0000;FS=3.337;InbreedingCoeff=0.6871;MLEAC=45;MLEAF=0.321;MQ=60.00;MQRankSum=0.00;QD=31.71;ReadPosRankSum=0.638;SOR=0.441	GT:AD:DP:GQ:PL	1/1:0,14:14:42:559,42,0	1/1:0,14:14:42:578,42,0	0/0:15,0:15:42:0,42,630	0/0:21,0:21:60:0,60,900	1/1:0,3:3:9:123,9,0	./.:0,0:0:0:0,0,0	0/0:13,0:13:36:0,36,540	0/0:13,0:13:33:0,33,495	0/1:13,3:16:72:72,0,447	0/0:5,0:5:15:0,15,178	1/1:0,6:6:18:243,18,0	0/1:5,2:7:61:61,0,150	0/0:12,0:12:36:0,36,445	0/0:8,0:8:24:0,24,281	0/0:10,0:10:30:0,30,364	0/0:18,0:18:51:0,51,765	0/0:14,0:14:42:0,42,463	0/0:8,0:8:24:0,24,275	0/0:4,0:4:12:0,12,125	0/0:14,0:14:39:0,39,585	0/0:3,0:3:9:0,9,101	0/1:10,4:14:99:121,0,326	0/0:12,0:12:33:0,33,495	0/0:2,0:2:6:0,6,49	0/0:9,0:9:27:0,27,339	0/0:7,0:7:21:0,21,220	0/0:1,0:1:3:0,3,39	0/0:4,0:4:12:0,12,148	0/1:3,4:7:70:136,0,70	0/0:18,0:18:51:0,51,765	0/1:1,6:7:20:220,0,20	0/0:20,0:20:60:0,60,730	0/0:17,0:17:39:0,39,585	0/0:13,0:13:33:0,33,495	0/0:8,0:8:24:0,24,249	1/1:0,2:2:6:82,6,0	1/1:0,8:8:24:328,24,0	1/1:0,11:11:33:448,33,0	1/1:0,7:7:21:285,21,0	1/1:0,5:5:15:202,15,0	1/1:0,3:3:9:117,9,0	1/1:0,3:3:9:122,9,0	./.:0,0:0:0:0,0,0	1/1:0,5:5:15:205,15,0	1/1:0,16:16:48:661,48,0	0/0:10,0:10:30:0,30,355	0/0:14,0:14:42:0,42,505	0/0:8,0:8:24:0,24,251	0/0:7,0:7:21:0,21,244	0/1:1,6:7:18:216,0,18	0/0:10,0:10:30:0,30,321	1/1:0,3:3:9:112,9,0	1/1:0,6:6:18:245,18,0	0/0:11,0:11:30:0,30,450	1/1:0,6:6:18:240,18,0	0/0:15,0:15:39:0,39,585	0/0:6,0:6:18:0,18,213	0/0:7,0:7:18:0,18,270	0/1:4,13:17:99:468,0,112	./.:1,0:1:0:0,0,0	0/0:14,0:14:33:0,33,495	0/0:9,0:9:0:0,0,275	0/0:12,0:12:36:0,36,469	0/0:16,0:16:45:0,45,675	1/1:0,12:12:36:472,36,0	0/0:14,0:14:39:0,39,585	0/0:14,0:14:42:0,42,466	1/1:0,6:6:18:248,18,0	0/0:8,0:8:21:0,21,315	0/0:11,0:11:33:0,33,408	1/1:0,7:7:21:282,21,0	0/0:20,0:20:60:0,60,667	0/0:8,0:8:24:0,24,310
Chr4	349970	.	A	T	3558.17	.	AC=31;AF=0.242;AN=128;BaseQRankSum=-8.330e-01;DP=672;ExcessHet=0.0000;FS=27.903;InbreedingCoeff=0.6761;MLEAC=32;MLEAF=0.250;MQ=60.00;MQRankSum=0.00;QD=28.15;ReadPosRankSum=0.00;SOR=4.518	GT:AD:DP:GQ:PL	1/1:0,12:12:36:483,36,0	1/1:0,11:11:33:454,33,0	0/0:11,0:11:27:0,27,405	0/0:16,0:16:45:0,45,675	1/1:0,2:2:6:82,6,0	./.:0,0:0:0:0,0,0	0/0:9,0:9:24:0,24,360	0/0:6,0:6:18:0,18,230	0/0:11,0:11:0:0,0,334	0/0:6,0:6:15:0,15,225	./.:0,0:0:0:0,0,0	0/0:2,0:2:6:0,6,82	0/0:10,0:10:27:0,27,405	0/0:5,0:5:15:0,15,172	0/0:7,0:7:21:0,21,248	0/0:10,0:10:30:0,30,355	0/0:12,0:12:33:0,33,495	0/0:9,0:9:27:0,27,329	0/0:1,0:1:3:0,3,20	0/0:6,0:6:18:0,18,221	0/0:4,0:4:9:0,9,135	0/0:4,0:4:12:0,12,143	0/0:10,0:10:30:0,30,346	0/0:2,0:2:6:0,6,74	0/0:8,0:8:24:0,24,301	0/0:6,0:6:18:0,18,209	./.:0,0:0:0:0,0,0	0/0:3,0:3:6:0,6,90	0/0:4,0:4:9:0,9,135	0/0:17,0:17:39:0,39,585	0/1:1,4:5:23:146,0,23	0/0:18,0:18:54:0,54,633	0/0:11,0:11:33:0,33,431	0/0:12,0:12:36:0,36,475	0/0:7,0:7:21:0,21,251	./.:1,0:1:0:0,0,0	1/1:0,5:5:15:204,15,0	1/1:0,13:13:39:537,39,0	1/1:0,2:2:6:81,6,0	1/1:0,4:4:12:158,12,0	1/1:0,3:3:9:119,9,0	./.:1,0:1:0:0,0,0	./.:0,0:0:0:0,0,0	./.:3,0:3:0:0,0,0	1/1:0,2:2:6:83,6,0	0/0:9,0:9:27:0,27,318	0/0:8,0:8:24:0,24,304	0/0:6,0:6:18:0,18,207	0/0:8,0:8:24:0,24,259	0/1:1,5:6:23:178,0,23	0/0:11,0:11:0:0,0,291	1/1:0,4:4:12:145,12,0	1/1:0,5:5:15:201,15,0	0/0:10,0:10:30:0,30,342	1/1:0,2:2:6:79,6,0	0/0:6,0:6:18:0,18,235	0/0:5,0:5:12:0,12,180	0/0:8,0:8:24:0,24,303	0/1:4,6:10:99:213,0,131	./.:1,0:1:0:0,0,0	0/0:8,0:8:24:0,24,282	0/0:8,0:8:24:0,24,293	0/0:12,0:12:36:0,36,445	0/0:11,0:11:33:0,33,414	1/1:0,7:7:21:269,21,0	0/0:10,0:10:30:0,30,372	0/0:10,0:10:30:0,30,373	1/1:0,6:6:18:247,18,0	0/0:6,0:6:18:0,18,220	0/0:12,0:12:30:0,30,450	./.:0,0:0:0:0,0,0	0/0:17,0:17:51:0,51,638	0/0:7,0:7:21:0,21,257
Chr4	350001	.	A	AC	97.77	.	AC=1;AF=7.042e-03;AN=142;BaseQRankSum=-2.956e+00;DP=648;ExcessHet=0.0000;FS=0.000;InbreedingCoeff=0.2060;MLEAC=1;MLEAF=7.042e-03;MQ=60.00;MQRankSum=0.00;QD=6.52;ReadPosRankSum=-1.244e+00;SOR=0.330	GT:AD:DP:GQ:PL	0/0:27,0:27:81:0,81,1049	0/0:20,0:20:60:0,60,786	0/0:12,0:12:36:0,36,380	0/0:10,0:10:30:0,30,396	0/0:5,0:5:15:0,15,180	0/0:1,0:1:3:0,3,23	0/0:7,0:7:21:0,21,246	0/0:4,0:4:9:0,9,135	0/0:10,0:10:27:0,27,405	0/0:5,0:5:15:0,15,191	0/0:3,0:3:9:0,9,114	0/0:4,0:4:9:0,9,135	0/0:7,0:7:21:0,21,273	0/0:4,0:4:9:0,9,135	0/0:7,0:7:21:0,21,212	0/0:13,0:13:39:0,39,474	0/0:12,0:12:30:0,30,450	0/0:10,0:10:30:0,30,382	0/0:1,0:1:3:0,3,20	0/0:4,0:4:12:0,12,159	0/0:7,0:7:21:0,21,240	0/0:5,0:5:15:0,15,183	0/0:10,0:10:27:0,27,405	0/0:3,0:3:9:0,9,111	0/0:12,0:12:36:0,36,474	0/0:6,0:6:18:0,18,209	./.:0,0:0:0:0,0,0	0/0:1,0:1:3:0,3,37	0/0:8,0:8:24:0,24,303	0/0:15,0:15:39:0,39,585	0/0:11,0:11:33:0,33,408	0/0:17,0:17:48:0,48,720	0/0:10,0:10:24:0,24,360	0/0:9,0:9:24:0,24,360	0/0:3,0:3:6:0,6,90	0/0:4,0:4:12:0,12,141	0/0:18,0:18:54:0,54,695	0/0:24,0:24:72:0,72,862	0/0:11,0:11:33:0,33,396	0/0:9,0:9:27:0,27,304	0/0:5,0:5:15:0,15,172	0/0:5,0:5:15:0,15,189	./.:0,0:0:0:0,0,0	0/0:5,0:5:15:0,15,194	0/0:15,0:15:45:0,45,498	0/0:13,0:13:39:0,39,448	0/0:9,0:9:21:0,21,315	0/0:5,0:5:15:0,15,179	0/0:7,0:7:21:0,21,281	0/0:12,0:12:36:0,36,449	0/0:10,0:10:30:0,30,305	0/0:7,0:7:21:0,21,213	0/0:14,0:14:42:0,42,441	0/0:9,0:9:27:0,27,337	0/0:6,0:6:18:0,18,201	0/0:4,0:4:12:0,12,154	0/0:6,0:6:18:0,18,228	0/0:8,0:8:24:0,24,307	0/0:14,0:14:42:0,42,449	0/0:1,0:1:3:0,3,34	0/0:7,0:7:15:0,15,225	0/0:9,0:9:27:0,27,350	0/0:12,0:12:33:0,33,495	0/0:10,0:10:27:0,27,405	0/1:11,4:15:99:116,0,400	0/0:13,0:13:36:0,36,540	0/0:9,0:9:27:0,27,359	0/0:14,0:14:42:0,42,536	0/0:9,0:9:27:0,27,360	0/0:13,0:13:36:0,36,540	0/0:5,0:5:15:0,15,178	0/0:20,0:20:57:0,57,855	0/0:8,0:8:24:0,24,319
Chr4	350418	.	T	C	8146.42	.	AC=47;AF=0.336;AN=140;BaseQRankSum=2.10;DP=773;ExcessHet=0.0000;FS=1.296;InbreedingCoeff=0.6487;MLEAC=48;MLEAF=0.343;MQ=60.00;MQRankSum=0.00;QD=32.33;ReadPosRankSum=0.319;SOR=0.584	GT:AD:DP:GQ:PL	1/1:1,14:15:35:567,35,0	1/1:0,10:10:30:424,30,0	0/0:19,0:19:57:0,57,591	0/0:14,0:14:42:0,42,509	1/1:0,5:5:15:203,15,0	./.:1,0:1:0:0,0,0	0/0:12,0:12:36:0,36,451	0/0:9,0:9:27:0,27,341	0/1:19,2:21:19:19,0,609	0/0:11,0:11:33:0,33,379	1/1:0,10:10:30:414,30,0	0/1:5,4:9:99:140,0,158	0/0:11,0:11:33:0,33,412	0/0:5,0:5:15:0,15,156	0/0:16,0:16:48:0,48,560	0/0:12,0:12:36:0,36,403	0/0:8,0:8:24:0,24,285	0/0:5,0:5:15:0,15,184	0/0:1,0:1:3:0,3,36	0/0:9,0:9:27:0,27,311	0/1:4,3:7:85:85,0,111	0/1:3,3:6:94:107,0,94	0/0:18,0:18:54:0,54,621	0/0:5,0:5:15:0,15,174	0/0:12,0:12:36:0,36,391	0/0:4,0:4:12:0,12,110	./.:0,0:0:0:0,0,0	0/0:1,0:1:3:0,3,31	0/1:3,2:5:65:65,0,94	0/0:25,0:25:75:0,75,944	0/1:2,12:14:32:455,0,32	0/0:8,0:8:24:0,24,292	0/0:16,0:16:48:0,48,594	0/0:18,0:18:51:0,51,765	0/0:13,0:13:39:0,39,494	1/1:0,3:3:9:123,9,0	1/1:0,12:12:36:502,36,0	1/1:0,14:14:42:593,42,0	1/1:0,6:6:18:252,18,0	1/1:0,10:10:30:419,30,0	1/1:0,8:8:24:320,24,0	1/1:0,5:5:15:206,15,0	./.:1,0:1:0:0,0,0	0/1:2,5:7:28:186,0,28	1/1:0,13:13:39:550,39,0	0/0:12,0:12:36:0,36,387	0/0:4,0:4:12:0,12,151	0/0:5,0:5:12:0,12,180	0/0:10,0:10:30:0,30,349	0/1:4,9:13:99:327,0,110	0/0:6,0:6:18:0,18,194	1/1:0,2:2:6:73,6,0	1/1:0,11:11:33:453,33,0	0/0:16,0:16:45:0,45,675	1/1:0,2:2:6:82,6,0	0/0:12,0:12:36:0,36,413	0/0:18,0:18:54:0,54,656	0/0:10,0:10:27:0,27,405	0/1:2,6:8:25:217,0,25	1/1:0,6:6:18:249,18,0	0/0:22,0:22:63:0,63,945	0/0:8,0:8:24:0,24,272	0/0:11,0:11:27:0,27,405	0/0:14,0:14:42:0,42,495	1/1:0,12:12:36:478,36,0	0/0:9,0:9:27:0,27,311	0/0:12,0:12:36:0,36,430	1/1:0,9:9:27:382,27,0	0/0:14,0:14:42:0,42,472	0/0:10,0:10:30:0,30,350	1/1:0,9:9:27:370,27,0	0/0:9,0:9:27:0,27,291	0/0:7,0:7:21:0,21,262
Chr4	350542	.	A	G	58.9	.	AC=2;AF=0.019;AN=104;DP=531;ExcessHet=0.0000;FS=0.000;InbreedingCoeff=0.5573;MLEAC=1;MLEAF=9.615e-03;MQ=60.00;QD=29.45;SOR=2.303	GT:AD:DP:GQ:PL	./.:0,0:0:0:0,0,0	./.:1,0:1:0:0,0,0	0/0:18,0:18:54:0,54,557	0/0:18,0:18:48:0,48,720	./.:0,0:0:0:0,0,0	./.:0,0:0:0:0,0,0	0/0:12,0:12:33:0,33,495	0/0:11,0:11:27:0,27,405	0/0:21,0:21:57:0,57,855	0/0:8,0:8:24:0,24,316	./.:0,0:0:0:0,0,0	0/0:6,0:6:18:0,18,242	0/0:15,0:15:45:0,45,584	0/0:5,0:5:15:0,15,159	0/0:11,0:11:33:0,33,387	0/0:7,0:7:21:0,21,256	0/0:8,0:8:24:0,24,288	0/0:6,0:6:18:0,18,229	0/0:1,0:1:3:0,3,37	0/0:10,0:10:27:0,27,405	0/0:3,0:3:9:0,9,103	0/0:4,0:4:12:0,12,154	0/0:19,0:19:54:0,54,810	0/0:3,0:3:9:0,9,113	0/0:13,0:13:39:0,39,440	0/0:7,0:7:21:0,21,208	./.:0,0:0:0:0,0,0	0/0:2,0:2:6:0,6,52	0/0:3,0:3:9:0,9,107	0/0:29,0:29:81:0,81,1038	0/0:2,0:2:6:0,6,74	0/0:10,0:10:27:0,27,405	0/0:18,0:18:54:0,54,694	0/0:15,0:15:45:0,45,556	0/0:15,0:15:45:0,45,556	./.:0,0:0:0:0,0,0	./.:0,0:0:0:0,0,0	./.:0,0:0:0:0,0,0	1/1:0,2:2:6:80,6,0	./.:0,0:0:0:0,0,0	./.:0,0:0:0:0,0,0	./.:0,0:0:0:0,0,0	./.:0,0:0:0:0,0,0	0/0:2,0:2:6:0,6,79	./.:0,0:0:0:0,0,0	0/0:10,0:10:30:0,30,386	0/0:6,0:6:18:0,18,202	0/0:6,0:6:18:0,18,204	0/0:8,0:8:21:0,21,315	0/0:4,0:4:12:0,12,124	0/0:8,0:8:24:0,24,255	./.:0,0:0:0:0,0,0	./.:0,0:0:0:0,0,0	0/0:15,0:15:45:0,45,562	./.:0,0:0:0:0,0,0	0/0:14,0:14:42:0,42,525	0/0:17,0:17:48:0,48,720	0/0:12,0:12:36:0,36,420	0/0:1,0:1:3:0,3,32	./.:0,0:0:0:0,0,0	0/0:22,0:22:60:0,60,815	0/0:11,0:11:33:0,33,417	0/0:10,0:10:30:0,30,351	0/0:15,0:15:45:0,45,507	./.:0,0:0:0:0,0,0	0/0:9,0:9:27:0,27,310	0/0:12,0:12:36:0,36,401	./.:0,0:0:0:0,0,0	0/0:11,0:11:33:0,33,361	0/0:17,0:17:51:0,51,670	./.:1,0:1:0:0,0,0	0/0:8,0:8:24:0,24,248	0/0:7,0:7:21:0,21,263
Chr4	350570	.	T	G	4749.55	.	AC=40;AF=0.299;AN=134;BaseQRankSum=1.38;DP=717;ExcessHet=0.0000;FS=2.984;InbreedingCoeff=0.6887;MLEAC=41;MLEAF=0.306;MQ=60.00;MQRankSum=0.00;QD=23.21;ReadPosRankSum=1.07;SOR=1.463	GT:AD:DP:GQ:PL	1/1:0,12:12:36:479,36,0	1/1:0,9:9:27:367,27,0	0/0:14,0:14:36:0,36,540	0/0:19,0:19:54:0,54,810	1/1:0,3:3:9:121,9,0	./.:1,0:1:0:0,0,0	0/0:8,0:8:24:0,24,299	0/0:7,0:7:21:0,21,242	0/0:16,0:16:8:0,8,484	0/0:9,0:9:24:0,24,360	1/1:0,8:8:24:317,24,0	0/1:4,3:7:99:100,0,126	0/0:14,0:14:42:0,42,500	0/0:4,0:4:12:0,12,147	0/0:9,0:9:27:0,27,358	0/0:8,0:8:24:0,24,328	0/0:9,0:9:24:0,24,360	0/0:6,0:6:18:0,18,249	0/0:1,0:1:3:0,3,37	0/0:8,0:8:24:0,24,299	./.:2,0:2:0:0,0,0	0/0:4,0:4:0:0,0,73	0/0:15,0:15:45:0,45,616	0/0:1,0:1:3:0,3,38	0/0:15,0:15:42:0,42,630	0/0:5,0:5:15:0,15,189	./.:0,0:0:0:0,0,0	0/0:3,0:3:9:0,9,88	0/0:4,0:4:0:0,0,73	0/0:27,0:27:72:0,72,1080	0/1:2,5:7:54:177,0,54	0/0:8,0:8:24:0,24,291	0/0:16,0:16:45:0,45,675	0/0:14,0:14:39:0,39,585	0/0:13,0:13:36:0,36,540	./.:1,0:1:0:0,0,0	1/1:0,6:6:18:238,18,0	1/1:0,5:5:15:204,15,0	1/1:0,6:6:18:244,18,0	1/1:0,10:10:30:406,30,0	./.:0,0:0:0:0,0,0	1/1:0,3:3:9:115,9,0	1/1:0,2:2:6:80,6,0	./.:2,0:2:0:0,0,0	1/1:0,8:8:24:320,24,0	0/0:12,0:12:30:0,30,450	0/0:6,0:6:15:0,15,225	0/0:4,0:4:12:0,12,137	0/0:6,0:6:18:0,18,229	0/1:2,7:9:46:248,0,46	0/0:6,0:6:15:0,15,225	1/1:0,4:4:12:143,12,0	1/1:0,3:3:9:120,9,0	0/0:16,0:16:39:0,39,585	1/1:0,2:2:6:78,6,0	0/0:16,0:16:45:0,45,675	0/0:17,0:17:34:0,34,596	0/0:11,0:11:33:0,33,447	0/1:1,8:9:11:287,0,11	1/1:0,2:2:6:77,6,0	0/0:21,0:21:60:0,60,819	0/0:13,0:13:0:0,0,408	0/0:10,0:10:30:0,30,381	0/0:12,0:12:36:0,36,483	1/1:0,9:9:27:348,27,0	0/0:7,0:7:21:0,21,263	0/0:13,0:13:36:0,36,540	1/1:0,6:6:18:244,18,0	0/0:10,0:10:27:0,27,405	0/0:17,0:17:45:0,45,675	1/1:1,4:5:5:150,5,0	0/0:8,0:8:24:0,24,273	0/0:7,0:7:21:0,21,282
Chr4	350842	.	T	C	15746.8	.	AC=53;AF=0.363;AN=146;BaseQRankSum=0.689;DP=1289;ExcessHet=0.0000;FS=1.848;InbreedingCoeff=0.6951;MLEAC=51;MLEAF=0.349;MQ=60.00;MQRankSum=0.00;QD=34.08;ReadPosRankSum=0.189;SOR=0.489	GT:AD:DP:GQ:PL	1/1:0,36:36:99:1458,108,0	1/1:0,42:42:99:1725,126,0	0/0:20,0:20:60:0,60,689	0/0:18,0:18:54:0,54,681	1/1:0,8:8:24:321,24,0	1/1:0,2:2:6:74,6,0	0/0:20,0:20:60:0,60,767	0/0:11,0:11:33:0,33,425	0/1:13,3:16:75:75,0,450	0/0:13,0:13:36:0,36,540	1/1:0,15:15:45:612,45,0	0/1:8,8:16:99:284,0,280	0/0:16,0:16:45:0,45,675	0/0:15,0:15:45:0,45,562	0/0:12,0:12:33:0,33,495	0/0:20,0:20:60:0,60,638	0/0:10,0:10:30:0,30,329	0/0:18,0:18:54:0,54,669	0/0:2,0:2:6:0,6,54	0/0:9,0:9:27:0,27,357	0/1:10,4:14:99:104,0,320	0/1:3,8:11:89:286,0,89	0/0:19,0:19:57:0,57,713	0/0:4,0:4:12:0,12,158	0/0:20,0:20:57:0,57,855	0/0:10,0:10:30:0,30,404	0/1:1,2:3:33:74,0,33	0/0:4,0:4:12:0,12,149	0/1:3,3:6:99:102,0,100	0/0:20,0:20:60:0,60,770	0/1:5,9:14:99:317,0,159	0/0:27,0:27:75:0,75,1125	0/0:19,0:19:57:0,57,683	0/0:21,0:21:60:0,60,750	0/0:10,0:10:27:0,27,405	1/1:0,3:3:9:89,9,0	1/1:0,14:14:42:569,42,0	1/1:0,22:22:66:889,66,0	1/1:0,19:19:57:757,57,0	1/1:0,13:13:39:542,39,0	1/1:0,12:12:36:476,36,0	1/1:0,20:20:60:809,60,0	1/1:0,4:4:12:158,12,0	1/1:1,13:14:1:498,1,0	1/1:0,28:28:84:1167,84,0	0/0:10,0:10:30:0,30,332	0/0:15,0:15:45:0,45,572	0/0:11,0:11:33:0,33,355	0/0:13,0:13:36:0,36,540	0/1:8,15:23:99:487,0,214	0/0:17,0:17:51:0,51,528	1/1:0,17:17:51:621,51,0	1/1:0,14:14:42:549,42,0	0/0:15,0:15:45:0,45,566	1/1:0,7:7:21:270,21,0	0/0:31,0:31:90:0,90,1350	0/0:24,0:24:72:0,72,886	0/0:21,0:21:60:0,60,785	0/1:4,17:21:66:622,0,66	1/1:0,4:4:12:160,12,0	0/0:13,0:13:36:0,36,540	0/0:12,0:12:33:0,33,495	0/0:33,0:33:90:0,90,1350	0/0:23,0:23:69:0,69,825	1/1:0,17:17:51:674,51,0	0/0:5,0:5:15:0,15,191	0/0:32,0:32:90:0,90,1350	1/1:0,9:9:27:366,27,0	0/0:16,0:16:48:0,48,571	0/0:24,0:24:72:0,72,864	1/1:0,18:18:54:734,54,0	0/0:23,0:23:27:0,27,767	0/0:19,0:19:57:0,57,755
Chr4	351118	.	A	G	14004.5	.	AC=50;AF=0.352;AN=142;BaseQRankSum=-6.370e-01;DP=1159;ExcessHet=0.0000;FS=4.796;InbreedingCoeff=0.7159;MLEAC=51;MLEAF=0.359;MQ=60.00;MQRankSum=0.00;QD=33.83;ReadPosRankSum=0.720;SOR=1.114	GT:AD:DP:GQ:PL	1/1:0,28:28:84:1084,84,0	1/1:0,28:28:84:1093,84,0	0/0:18,0:18:54:0,54,596	0/0:20,0:20:60:0,60,742	1/1:0,4:4:12:157,12,0	./.:1,0:1:0:0,0,0	0/0:11,0:11:33:0,33,396	0/0:19,0:19:51:0,51,765	0/1:10,4:14:99:114,0,369	0/0:19,0:19:57:0,57,726	1/1:0,11:11:33:426,33,0	0/0:5,0:5:0:0,0,92	0/0:13,0:13:36:0,36,540	0/0:8,0:8:24:0,24,309	0/0:13,0:13:33:0,33,495	0/0:15,0:15:42:0,42,630	0/0:7,0:7:21:0,21,259	0/0:11,0:11:33:0,33,376	0/0:4,0:4:12:0,12,142	0/0:10,0:10:30:0,30,364	0/1:12,3:15:61:61,0,391	0/1:4,11:15:99:381,0,113	0/0:14,0:14:42:0,42,513	./.:0,0:0:0:0,0,0	0/0:14,0:14:42:0,42,511	0/0:6,0:6:18:0,18,223	0/1:3,2:5:62:62,0,76	0/0:7,0:7:21:0,21,257	0/1:4,2:6:59:59,0,140	0/0:21,0:21:60:0,60,790	0/1:3,11:14:79:390,0,79	0/0:23,0:23:63:0,63,945	0/0:13,0:13:36:0,36,540	0/0:13,0:13:39:0,39,466	0/0:12,0:12:33:0,33,495	1/1:0,7:7:21:272,21,0	1/1:0,32:32:96:1238,96,0	1/1:0,32:32:96:1258,96,0	1/1:0,14:14:42:547,42,0	1/1:0,15:15:45:557,45,0	1/1:0,5:5:15:192,15,0	1/1:0,7:7:21:272,21,0	1/1:0,3:3:9:117,9,0	1/1:0,8:8:24:310,24,0	1/1:0,26:26:78:1008,78,0	0/0:21,0:21:60:0,60,796	0/0:17,0:17:45:0,45,675	0/0:11,0:11:33:0,33,373	0/0:11,0:11:30:0,30,450	0/1:2,12:14:36:422,0,36	0/0:10,0:10:30:0,30,342	1/1:0,15:15:45:531,45,0	1/1:0,19:19:57:708,57,0	0/0:10,0:10:27:0,27,405	1/1:0,7:7:21:271,21,0	0/0:16,0:16:48:0,48,616	0/0:18,0:18:45:0,45,675	0/0:12,0:12:33:0,33,495	0/1:2,19:21:17:682,0,17	1/1:0,5:5:15:191,15,0	0/0:16,0:16:48:0,48,583	0/0:15,0:15:45:0,45,570	0/0:14,0:14:42:0,42,504	0/0:17,0:17:51:0,51,617	1/1:0,12:12:36:465,36,0	0/0:5,0:5:15:0,15,188	0/0:21,0:21:57:0,57,855	1/1:0,21:21:63:824,63,0	0/0:16,0:16:48:0,48,644	0/0:16,0:16:48:0,48,571	1/1:0,11:11:33:430,33,0	0/0:15,0:15:36:0,36,540	0/0:19,0:19:57:0,57,704
Chr4	351188	.	TCA	T	32.48	.	AC=1;AF=6.944e-03;AN=144;BaseQRankSum=-1.373e+00;DP=900;ExcessHet=0.0000;FS=0.000;InbreedingCoeff=0.1604;MLEAC=1;MLEAF=6.944e-03;MQ=60.00;MQRankSum=0.00;QD=2.50;ReadPosRankSum=0.099;SOR=0.330	GT:AD:DP:GQ:PL	0/0:30,0:30:81:0,81,1215	0/0:29,0:29:47:0,47,1033	0/0:17,0:17:48:0,48,720	0/0:16,0:16:39:0,39,585	0/0:6,0:6:18:0,18,229	0/0:1,0:1:3:0,3,39	0/0:8,0:8:21:0,21,315	0/0:14,0:14:42:0,42,517	0/0:16,0:16:45:0,45,675	0/0:17,0:17:42:0,42,630	0/0:14,0:14:36:0,36,540	0/0:6,0:6:18:0,18,238	0/0:13,0:13:36:0,36,540	0/0:8,0:8:24:0,24,305	0/0:8,0:8:24:0,24,236	0/0:20,0:20:57:0,57,855	0/0:8,0:8:24:0,24,221	0/0:8,0:8:24:0,24,268	0/0:3,0:3:9:0,9,85	0/0:10,0:10:30:0,30,353	0/0:12,0:12:33:0,33,495	0/0:12,0:12:33:0,33,495	0/0:6,0:6:18:0,18,205	./.:0,0:0:0:0,0,0	0/0:12,0:12:33:0,33,495	0/0:2,0:2:6:0,6,55	0/0:1,0:1:3:0,3,40	0/0:3,0:3:9:0,9,86	0/0:8,0:8:21:0,21,315	0/0:13,0:13:36:0,36,540	0/0:11,0:11:27:0,27,405	0/0:20,0:20:57:0,57,855	0/0:14,0:14:39:0,39,585	0/0:10,0:10:30:0,30,374	0/0:10,0:10:27:0,27,405	0/0:7,0:7:21:0,21,270	0/0:36,0:36:99:0,99,1485	0/0:35,0:35:90:0,90,1350	0/0:17,0:17:51:0,51,552	0/0:11,0:11:30:0,30,450	0/0:6,0:6:18:0,18,185	0/0:6,0:6:18:0,18,209	0/0:4,0:4:12:0,12,124	0/1:11,2:13:51:51,0,456	0/0:34,0:34:99:0,99,1142	0/0:21,0:21:60:0,60,703	0/0:11,0:11:33:0,33,387	0/0:6,0:6:18:0,18,199	0/0:4,0:4:9:0,9,135	0/0:18,0:18:54:0,54,644	0/0:15,0:15:45:0,45,479	0/0:18,0:18:48:0,48,720	0/0:20,0:20:60:0,60,672	0/0:8,0:8:21:0,21,315	0/0:6,0:6:18:0,18,215	0/0:8,0:8:18:0,18,270	0/0:10,0:10:30:0,30,332	0/0:6,0:6:18:0,18,179	0/0:20,0:20:60:0,60,648	0/0:10,0:10:30:0,30,275	0/0:14,0:14:42:0,42,441	0/0:10,0:10:27:0,27,405	0/0:12,0:12:36:0,36,348	0/0:19,0:19:54:0,54,810	0/0:13,0:13:39:0,39,519	0/0:2,0:2:6:0,6,76	0/0:19,0:19:54:0,54,810	0/0:16,0:16:48:0,48,580	0/0:15,0:15:33:0,33,495	0/0:8,0:8:24:0,24,312	0/0:13,0:13:39:0,39,485	0/0:9,0:9:27:0,27,340	0/0:13,0:13:39:0,39,454
Chr4	351352	.	CTTTT	C,CT,CTTTTT,CTT,CTTTTTT	5862.67	.	AC=1,28,5,8,5;AF=8.065e-03,0.226,0.040,0.065,0.040;AN=124;BaseQRankSum=0.00;DP=346;ExcessHet=0.0001;FS=2.679;InbreedingCoeff=0.3120;MLEAC=1,35,6,10,7;MLEAF=8.065e-03,0.282,0.048,0.081,0.056;MQ=60.00;MQRankSum=0.00;QD=29.61;ReadPosRankSum=0.00;SOR=0.486	GT:AD:DP:GQ:PL	2/4:0,0,8,0,4,0:12:99:439,388,377,113,124,104,388,377,124,377,202,202,0,202,172,388,377,124,377,202,377	0/2:2,0,3,0,0,0:5:31:120,126,166,0,40,31,126,166,40,166,126,166,40,166,166,126,166,40,166,166,166	0/5:2,0,0,0,0,2:6:40:80,72,128,72,128,128,72,128,128,128,72,128,128,128,128,0,55,55,55,55,40	0/0:4,0,0,0,0,0:4:12:0,12,109,12,109,109,12,109,109,109,12,109,109,109,109,12,109,109,109,109,109	4/4:0,0,0,0,3,0:3:9:96,96,96,96,96,96,96,96,96,96,9,9,9,9,0,96,96,96,96,9,96	./.:0,0,0,0,0,0:0:0:0,0,0,0,0,0,0,0,0,0,0,0,0,0,0,0,0,0,0,0,0	0/0:3,0,0,0,0,0:3:9:0,9,122,9,122,122,9,122,122,122,9,122,122,122,122,9,122,122,122,122,122	0/3:4,0,0,3,0,0:7:42:42,54,148,54,148,148,0,94,94,85,54,148,148,94,148,54,148,148,94,148,148	0/0:3,0,0,0,0,0:3:3:0,3,45,3,45,45,3,45,45,45,3,45,45,45,45,3,45,45,45,45,45	0/0:2,0,0,0,0,0:2:6:0,6,58,6,58,58,6,58,58,58,6,58,58,58,58,6,58,58,58,58,58	./.:0,0,0,0,0,0:0:0:0,0,0,0,0,0,0,0,0,0,0,0,0,0,0,0,0,0,0,0,0	0/2:2,0,3,0,0,0:5:61:85,91,161,0,70,61,91,161,70,161,91,161,70,161,161,91,161,70,161,161,161	0/0:4,0,0,0,0,0:4:9:0,9,135,9,135,135,9,135,135,135,9,135,135,135,135,9,135,135,135,135,135	0/5:2,0,0,0,0,3:5:58:94,100,167,100,167,167,100,167,167,167,100,167,167,167,167,0,67,67,67,67,58	0/5:1,0,0,0,0,2:3:27:63,66,100,66,100,100,66,100,100,100,66,100,100,100,100,0,34,34,34,34,27	0/0:4,0,0,0,0,0:4:6:0,6,90,6,90,90,6,90,90,90,6,90,90,90,90,6,90,90,90,90,90	0/0:1,0,0,0,0,0:1:3:0,3,35,3,35,35,3,35,35,35,3,35,35,35,35,3,35,35,35,35,35	0/0:4,0,0,0,0,0:4:12:0,12,144,12,144,144,12,144,144,144,12,144,144,144,144,12,144,144,144,144,144	./.:0,0,0,0,0,0:0:0:0,0,0,0,0,0,0,0,0,0,0,0,0,0,0,0,0,0,0,0,0	./.:0,0,0,0,0,0:0:0:0,0,0,0,0,0,0,0,0,0,0,0,0,0,0,0,0,0,0,0,0	./.:1,0,0,0,0,0:1:0:0,0,0,0,0,0,0,0,0,0,0,0,0,0,0,0,0,0,0,0,0	2/2:0,0,3,0,0,0:3:9:100,100,100,9,9,0,100,100,9,100,100,100,9,100,100,100,100,9,100,100,100	0/0:3,0,0,0,0,0:3:3:0,3,45,3,45,45,3,45,45,45,3,45,45,45,45,3,45,45,45,45,45	./.:1,0,0,0,0,0:1:0:0,0,0,0,0,0,0,0,0,0,0,0,0,0,0,0,0,0,0,0,0	0/0:2,0,0,0,0,0:2:6:0,6,60,6,60,60,6,60,60,60,6,60,60,60,60,6,60,60,60,60,60	0/0:3,0,0,0,0,0:3:9:0,9,100,9,100,100,9,100,100,100,9,100,100,100,100,9,100,100,100,100,100	./.:0,0,0,0,0,0:0:0:0,0,0,0,0,0,0,0,0,0,0,0,0,0,0,0,0,0,0,0,0	0/0:1,0,0,0,0,0:1:3:0,3,21,3,21,21,3,21,21,21,3,21,21,21,21,3,21,21,21,21,21	0/0:2,0,0,0,0,0:2:3:0,3,45,3,45,45,3,45,45,45,3,45,45,45,45,3,45,45,45,45,45	0/0:4,0,0,0,0,0:4:12:0,12,119,12,119,119,12,119,119,119,12,119,119,119,119,12,119,119,119,119,119	2/4:0,0,2,0,3,0:5:42:169,155,149,84,82,71,155,149,82,149,52,52,0,52,42,155,149,82,149,52,149	0/0:5,0,0,0,0,0:5:9:0,9,135,9,135,135,9,135,135,135,9,135,135,135,135,9,135,135,135,135,135	0/5:3,0,0,0,0,3:8:75:91,108,238,108,238,238,108,238,238,238,108,238,238,238,238,0,93,93,93,93,75	0/0:5,0,0,0,0,0:5:15:0,15,146,15,146,146,15,146,146,146,15,146,146,146,146,15,146,146,146,146,146	0/0:2,0,0,0,0,0:2:6:0,6,61,6,61,61,6,61,61,61,6,61,61,61,61,6,61,61,61,61,61	2/4:0,0,5,0,2,0:7:36:269,232,217,56,55,36,232,217,55,217,128,125,0,125,107,232,217,55,217,125,217	2/4:0,2,9,0,2,0:13:7:470,272,258,57,7,26,349,256,64,327,273,173,0,247,237,349,256,64,327,247,327	2/4:0,0,7,0,2,0:9:30:344,304,287,56,55,30,304,287,55,287,194,193,0,193,173,304,287,55,287,193,287	2/2:1,0,6,0,0,0:7:10:260,262,270,10,18,0,262,270,18,270,262,270,18,270,270,262,270,18,270,270,270	./.:1,0,0,0,0,0:1:0:0,0,0,0,0,0,0,0,0,0,0,0,0,0,0,0,0,0,0,0,0	2/2:0,0,4,0,0,0:4:12:180,180,180,12,12,0,180,180,12,180,180,180,12,180,180,180,180,12,180,180,180	./.:3,0,0,0,0,0:3:0:0,0,0,0,0,0,0,0,0,0,0,0,0,0,0,0,0,0,0,0,0	0/0:1,0,0,0,0,0:1:3:0,3,19,3,19,19,3,19,19,19,3,19,19,19,19,3,19,19,19,19,19	0/2:2,0,3,0,0,0:5:75:120,126,210,0,84,75,126,210,84,210,126,210,84,210,210,126,210,84,210,210,210	2/2:0,0,13,0,0,0:13:39:585,585,585,39,39,0,585,585,39,585,585,585,39,585,585,585,585,39,585,585,585	0/0:3,0,0,0,0,0:3:3:0,3,45,3,45,45,3,45,45,45,3,45,45,45,45,3,45,45,45,45,45	0/0:3,0,0,0,0,0:3:6:0,6,90,6,90,90,6,90,90,90,6,90,90,90,90,6,90,90,90,90,90	0/0:8,0,0,0,0,0:8:15:0,15,225,15,225,225,15,225,225,225,15,225,225,225,225,15,225,225,225,225,225	0/0:5,0,0,0,0,0:5:6:0,6,90,6,90,90,6,90,90,90,6,90,90,90,90,6,90,90,90,90,90	0/2:2,0,8,0,0,0:10:46:295,301,371,0,70,46,301,371,70,371,301,371,70,371,371,301,371,70,371,371,371	0/3:1,0,0,4,0,0:5:12:74,77,101,77,101,101,0,24,24,12,77,101,101,24,101,77,101,101,24,101,101	2/2:0,0,3,0,0,0:3:9:100,100,100,9,9,0,100,100,9,100,100,100,9,100,100,100,100,9,100,100,100	2/4:0,0,7,0,2,0:9:38:347,301,284,56,59,38,301,284,59,284,179,177,0,177,153,301,284,59,284,177,284	0/0:2,0,0,0,0,0:2:6:0,6,80,6,80,80,6,80,80,80,6,80,80,80,80,6,80,80,80,80,80	2/2:0,0,4,0,0,0:4:12:145,145,145,12,12,0,145,145,12,145,145,145,12,145,145,145,145,12,145,145,145	0/3:2,0,0,2,0,0:4:41:41,47,94,47,94,94,0,47,47,41,47,94,94,47,94,47,94,94,47,94,94	0/3:3,0,0,2,0,0:7:38:38,52,164,52,164,164,0,78,78,64,52,164,164,78,164,52,164,164,78,164,164	0/3:3,0,0,2,0,0:5:38:38,47,101,47,101,101,0,54,54,48,47,101,101,54,101,47,101,101,54,101,101	0/2:2,0,12,0,0,0:14:49:428,434,518,0,84,49,434,518,84,518,434,518,84,518,518,434,518,84,518,518,518	./.:1,0,0,0,0,0:1:0:0,0,0,0,0,0,0,0,0,0,0,0,0,0,0,0,0,0,0,0,0	0/0:2,0,0,0,0,0:2:6:0,6,62,6,62,62,6,62,62,62,6,62,62,62,62,6,62,62,62,62,62	0/0:2,0,0,0,0,0:2:6:0,6,77,6,77,77,6,77,77,77,6,77,77,77,77,6,77,77,77,77,77	0/0:2,0,0,0,0,0:2:3:0,3,45,3,45,45,3,45,45,45,3,45,45,45,45,3,45,45,45,45,45	0/0:6,0,0,0,0,0:6:12:0,12,180,12,180,180,12,180,180,180,12,180,180,180,180,12,180,180,180,180,180	2/2:0,0,5,0,0,0:5:15:225,225,225,15,15,0,225,225,15,225,225,225,15,225,225,225,225,15,225,225,225	0/5:2,0,0,0,0,2:4:60:60,66,133,66,133,133,66,133,133,133,66,133,133,133,133,0,67,67,67,67,61	0/0:6,0,0,0,0,0:6:12:0,12,180,12,180,180,12,180,180,180,12,180,180,180,180,12,180,180,180,180,180	2/2:0,0,6,0,0,0:6:18:270,270,270,18,18,0,270,270,18,270,270,270,18,270,270,270,270,18,270,270,270	0/0:2,0,0,0,0,0:2:3:0,3,45,3,45,45,3,45,45,45,3,45,45,45,45,3,45,45,45,45,45	0/0:2,0,0,0,0,0:2:3:0,3,45,3,45,45,3,45,45,45,3,45,45,45,45,3,45,45,45,45,45	1/2:0,3,5,0,0,0:8:66:336,145,121,90,0,66,292,142,88,274,292,142,88,274,274,292,142,88,274,274,274	./.:0,0,0,0,0,0:0:0:0,0,0,0,0,0,0,0,0,0,0,0,0,0,0,0,0,0,0,0,0	0/0:2,0,0,0,0,0:2:6:0,6,60,6,60,60,6,60,60,60,6,60,60,60,60,6,60,60,60,60,60
Chr4	351445	.	T	C	1887.15	.	AC=24;AF=0.250;AN=96;BaseQRankSum=1.15;DP=176;ExcessHet=0.0000;FS=0.000;InbreedingCoeff=0.4350;MLEAC=34;MLEAF=0.354;MQ=60.00;MQRankSum=0.00;QD=31.62;ReadPosRankSum=0.674;SOR=2.056	GT:AD:DP:GQ:PL	1/1:0,5:5:15:204,15,0	1/1:0,5:5:15:211,15,0	0/0:3,0:3:9:0,9,111	0/0:2,0:2:6:0,6,57	1/1:0,2:2:6:84,6,0	./.:1,0:1:0:0,0,0	./.:0,0:0:0:0,0,0	0/0:1,0:1:3:0,3,38	./.:2,0:2:0:0,0,0	0/0:1,0:1:3:0,3,32	./.:0,0:0:0:0,0,0	0/1:1,3:4:26:115,0,26	0/0:2,0:2:6:0,6,74	0/0:2,0:2:6:0,6,78	0/0:2,0:2:6:0,6,73	0/0:4,0:4:9:0,9,135	0/0:1,0:1:3:0,3,35	0/0:3,0:3:9:0,9,111	./.:0,0:0:0:0,0,0	./.:0,0:0:0:0,0,0	./.:1,0:1:0:0,0,0	./.:1,0:1:0:0,0,0	0/0:1,0:1:3:0,3,36	0/0:1,0:1:3:0,3,20	0/0:3,0:3:9:0,9,110	0/0:3,0:3:9:0,9,96	./.:0,0:0:0:0,0,0	./.:0,0:0:0:0,0,0	./.:0,0:0:0:0,0,0	0/0:6,0:6:18:0,18,217	1/1:0,2:2:6:84,6,0	0/0:3,0:3:9:0,9,108	0/0:7,0:7:21:0,21,254	0/0:3,0:3:9:0,9,109	./.:0,0:0:0:0,0,0	./.:1,0:1:0:0,0,0	1/1:0,7:7:21:288,21,0	1/1:0,3:3:9:107,9,0	1/1:0,2:2:6:84,6,0	./.:0,0:0:0:0,0,0	./.:1,0:1:0:0,0,0	./.:1,0:1:0:0,0,0	./.:0,0:0:0:0,0,0	0/1:1,2:3:28:76,0,28	1/1:0,3:3:9:128,9,0	./.:0,0:0:0:0,0,0	0/0:2,0:2:6:0,6,75	0/0:4,0:4:12:0,12,133	0/0:2,0:2:6:0,6,73	0/1:2,4:6:55:144,0,55	0/0:4,0:4:12:0,12,123	./.:1,0:1:0:0,0,0	1/1:0,3:3:9:117,9,0	0/0:3,0:3:9:0,9,85	./.:1,0:1:0:0,0,0	0/0:2,0:2:6:0,6,60	0/0:3,0:3:9:0,9,117	0/0:4,0:4:12:0,12,151	0/1:1,5:6:19:184,0,19	./.:0,0:0:0:0,0,0	0/0:2,0:2:6:0,6,74	0/0:1,0:1:3:0,3,32	0/0:2,0:2:6:0,6,59	0/0:3,0:3:6:0,6,90	./.:1,0:1:0:0,0,0	0/0:2,0:2:6:0,6,75	0/0:3,0:3:9:0,9,119	./.:0,0:0:0:0,0,0	0/0:4,0:4:12:0,12,147	0/0:5,0:5:15:0,15,136	1/1:0,2:2:6:84,6,0	./.:0,0:0:0:0,0,0	./.:0,0:0:0:0,0,0
Chr4	352109	.	CAG	C	35.15	.	AC=1;AF=6.849e-03;AN=146;BaseQRankSum=-2.301e+00;DP=1295;ExcessHet=0.0000;FS=7.782;InbreedingCoeff=-0.0092;MLEAC=1;MLEAF=6.849e-03;MQ=60.00;MQRankSum=0.00;QD=2.93;ReadPosRankSum=0.968;SOR=0.008	GT:AD:DP:GQ:PGT:PID:PL:PS	0/0:20,0:20:57:.:.:0,57,855	0/0:19,0:19:57:.:.:0,57,731	0/0:21,0:21:63:.:.:0,63,766	0/0:24,0:24:72:.:.:0,72,909	0/0:17,0:17:51:.:.:0,51,614	0/0:4,0:4:12:.:.:0,12,153	0/0:14,0:14:42:.:.:0,42,513	0/0:18,0:18:54:.:.:0,54,698	0/0:30,0:30:90:.:.:0,90,1095	0/0:21,0:21:63:.:.:0,63,733	0/0:20,0:20:60:.:.:0,60,774	0/0:16,0:16:48:.:.:0,48,588	0/0:7,0:7:21:.:.:0,21,271	0/0:10,0:10:30:.:.:0,30,389	0/0:11,0:11:33:.:.:0,33,379	0/0:21,0:21:63:.:.:0,63,797	0/0:19,0:19:57:.:.:0,57,681	0/0:17,0:17:51:.:.:0,51,649	0/0:3,0:3:9:.:.:0,9,107	0/0:13,0:13:39:.:.:0,39,479	0|1:10,2:12:54:0|1:352109_CAG_C:54,0,414:352109	0/0:19,0:19:57:.:.:0,57,701	0/0:24,0:24:72:.:.:0,72,837	0/0:11,0:11:33:.:.:0,33,409	0/0:20,0:20:60:.:.:0,60,760	0/0:16,0:16:48:.:.:0,48,654	0/0:12,0:12:36:.:.:0,36,463	0/0:5,0:5:15:.:.:0,15,159	0/0:22,0:22:66:.:.:0,66,796	0/0:14,0:14:42:.:.:0,42,463	0/0:13,0:13:39:.:.:0,39,481	0/0:8,0:8:24:.:.:0,24,288	0/0:26,0:26:78:.:.:0,78,934	0/0:20,0:20:60:.:.:0,60,706	0/0:20,0:20:60:.:.:0,60,733	0/0:9,0:9:27:.:.:0,27,308	0/0:18,0:18:54:.:.:0,54,638	0/0:30,0:30:90:.:.:0,90,1155	0/0:25,0:25:75:.:.:0,75,975	0/0:16,0:16:48:.:.:0,48,566	0/0:15,0:15:45:.:.:0,45,564	0/0:24,0:24:72:.:.:0,72,861	0/0:3,0:3:9:.:.:0,9,86	0/0:13,0:13:39:.:.:0,39,491	0/0:25,0:25:75:.:.:0,75,789	0/0:33,0:33:99:.:.:0,99,1065	0/0:17,0:17:51:.:.:0,51,612	0/0:14,0:14:42:.:.:0,42,470	0/0:12,0:12:36:.:.:0,36,442	0/0:21,0:21:63:.:.:0,63,749	0/0:19,0:19:57:.:.:0,57,601	0/0:17,0:17:51:.:.:0,51,600	0/0:33,0:33:99:.:.:0,99,1209	0/0:27,0:27:81:.:.:0,81,1010	0/0:17,0:17:51:.:.:0,51,603	0/0:24,0:24:72:.:.:0,72,891	0/0:30,0:30:90:.:.:0,90,1162	0/0:15,0:15:45:.:.:0,45,567	0/0:20,0:20:60:.:.:0,60,730	0/0:12,0:12:36:.:.:0,36,448	0/0:9,0:9:27:.:.:0,27,329	0/0:20,0:20:60:.:.:0,60,712	0/0:17,0:17:51:.:.:0,51,588	0/0:18,0:18:54:.:.:0,54,734	0/0:20,0:20:60:.:.:0,60,778	0/0:18,0:18:54:.:.:0,54,680	0/0:28,0:28:84:.:.:0,84,994	0/0:24,0:24:72:.:.:0,72,911	0/0:14,0:14:42:.:.:0,42,512	0/0:15,0:15:45:.:.:0,45,569	0/0:20,0:20:60:.:.:0,60,765	0/0:17,0:17:51:.:.:0,51,589	0/0:19,0:19:57:.:.:0,57,663
Chr4	352305	.	T	TA,TAA	10695.5	.	AC=50,8;AF=0.342,0.055;AN=146;BaseQRankSum=-3.300e-02;DP=1747;ExcessHet=11.1646;FS=2.432;InbreedingCoeff=-0.1877;MLEAC=51,7;MLEAF=0.349,0.048;MQ=60.00;MQRankSum=0.00;QD=10.26;ReadPosRankSum=0.366;SOR=0.531	GT:AD:DP:GQ:PL	0/1:3,20,0:23:16:493,0,16,502,76,578	1/2:1,10,3:14:23:307,36,23,223,0,245	0/1:20,9,2:31:99:175,0,472,169,503,870	0/1:15,4,0:19:56:56,0,348,101,360,461	0/1:3,13,3:19:5:340,0,29,246,5,341	1/1:0,8,0:8:24:225,24,0,225,24,225	0/0:22,0,0:22:54:0,54,810,54,810,810	0/1:17,5,0:22:75:75,0,414,126,429,554	0/1:9,13,0:26:99:254,0,218,318,251,624	0/0:21,3,0:24:5:0,5,508,63,516,574	0/1:3,18,0:21:22:425,0,22,434,76,510	0/1:19,5,2:26:72:83,0,458,72,470,718	0/1:19,6,0:25:76:76,0,462,133,480,613	0/1:24,3,0:27:4:4,0,578,75,587,662	0/1:25,5,0:30:50:50,0,615,125,630,755	0/0:28,0,0:28:72:0,72,1080,72,1080,1080	0/0:18,0,0:18:45:0,45,675,45,675,675	0/0:19,0,0:19:54:0,54,810,54,810,810	0/1:8,2,0:10:27:27,0,177,50,183,233	0/0:22,0,0:22:48:0,48,720,48,720,720	0/1:6,4,2:12:47:98,0,134,47,114,252	0/1:10,6,0:16:99:103,0,216,133,234,367	0/2:12,2,2:16:2:32,2,276,0,265,398	0/0:2,0,0:2:6:0,6,74,6,74,74	0/0:19,0,0:19:57:0,57,695,57,695,695	0/0:27,0,0:27:69:0,69,1035,69,1035,1035	0/0:4,0,0:4:9:0,9,135,9,135,135	0/0:13,0,0:13:39:0,39,429,39,429,429	0/1:15,9,4:28:99:211,0,339,136,325,642	0/1:21,4,0:27:32:32,0,532,112,545,682	0/1:7,12,3:22:99:303,0,133,221,116,456	0/1:18,4,0:22:29:29,0,442,83,454,537	0/0:34,0,0:34:87:0,87,1305,87,1305,1305	0/0:23,4,0:27:4:0,4,573,69,584,649	0/0:16,0,0:16:45:0,45,675,45,675,675	0/1:1,3,0:4:5:73,0,5,75,14,89	1/2:0,14,7:21:99:573,169,108,350,0,327	0/1:6,25,5:36:34:648,0,63,493,34,684	0/1:4,19,0:25:18:485,0,18,523,90,693	1/2:1,10,4:15:63:374,96,63,240,0,244	1/2:3,12,4:19:22:343,22,51,216,0,308	0/1:3,13,3:19:4:340,0,29,246,4,340	0/0:2,0,0:2:6:0,6,48,6,48,48	1/2:1,7,2:10:24:213,25,24,147,0,175	1/2:2,20,3:27:21:575,43,21,445,0,497	0/1:16,8,0:28:99:142,0,409,212,421,657	0/1:23,4,0:29:8:8,0,583,88,591,692	0/0:20,0,0:20:51:0,51,765,51,765,765	0/0:19,0,0:19:57:0,57,735,57,735,735	0/1:7,10,2:20:99:248,0,122,217,141,439	0/0:14,0,0:14:39:0,39,585,39,585,585	0/1:4,16,0:20:35:373,0,35,385,83,468	0/1:8,15,0:23:99:335,0,157,359,201,561	0/1:17,9,0:28:99:170,0,416,247,444,734	0/1:2,15,0:17:6:353,0,6,359,50,409	0/1:21,5,0:26:62:62,0,514,126,529,655	0/1:24,5,0:29:54:54,0,590,126,605,731	0/1:12,2,0:14:14:14,0,296,50,302,353	0/1:7,14,6:29:12:388,0,114,172,12,379	1/2:2,7,3:12:24:216,24,45,119,0,180	0/0:23,0,0:23:66:0,66,793,66,793,793	0/1:22,3,0:25:10:10,0,528,75,537,612	0/0:31,0,0:31:90:0,90,1350,90,1350,1350	0/1:18,3,0:23:16:16,0,460,85,469,578	0/1:3,15,2:20:25:383,0,25,322,31,419	0/1:11,4,0:17:45:45,0,281,89,287,388	0/0:34,0,0:34:99:0,99,1137,99,1137,1137	0/1:7,11,4:22:89:286,0,133,170,89,402	0/0:25,0,0:25:60:0,60,900,60,900,900	0/1:18,3,0:21:4:4,0,427,58,436,494	0/1:4,20,3:27:33:513,0,33,437,48,566	0/1:11,6,0:17:99:118,0,259,151,277,428	0/0:17,0,0:17:39:0,39,585,39,585,585
Chr4	352689	.	CT	CTT,CTTT,C	5367.47	.	AC=18,1,32;AF=0.127,7.042e-03,0.225;AN=142;BaseQRankSum=0.180;DP=582;ExcessHet=10.3299;FS=7.591;InbreedingCoeff=-0.1808;MLEAC=18,1,33;MLEAF=0.127,7.042e-03,0.232;MQ=60.00;MQRankSum=0.00;QD=13.62;ReadPosRankSum=0.231;SOR=0.614	GT:AD:DP:GQ:PL	0/3:7,0,0,13:20:99:313,333,495,333,495,495,0,161,161,122	0/3:1,0,0,5:6:11:107,110,135,110,135,135,0,25,25,11	0/0:9,0,0,0:9:21:0,21,315,21,315,315,21,315,315,315	0/0:7,0,0,0:7:18:0,18,270,18,270,270,18,270,270,270	0/3:1,0,0,5:6:11:125,128,154,128,154,154,0,26,26,11	3/3:0,0,0,2:2:6:57,57,57,57,57,57,6,6,6,0	0/2:8,0,3,0:11:77:77,101,365,0,264,254,101,365,264,365	0/1:1,3,0,0:4:17:55,0,17,58,25,83,58,25,83,83	0/3:3,0,0,5:8:56:119,128,200,128,200,200,0,71,71,56	0/0:9,0,0,0:9:21:0,21,315,21,315,315,21,315,315,315	0/3:1,0,0,6:7:8:151,154,179,154,179,179,0,26,26,8	1/3:0,1,0,3:4:26:102,85,104,109,97,122,28,0,32,26	0/0:7,0,0,0:7:21:0,21,259,21,259,259,21,259,259,259	0/0:11,0,0,0:11:21:0,21,315,21,315,315,21,315,315,315	0/0:8,0,0,0:8:21:0,21,315,21,315,315,21,315,315,315	0/1:5,4,0,0:9:68:68,0,114,83,126,209,83,126,209,209	0/1:8,5,0,0:13:99:102,0,169,126,184,309,126,184,309,309	0/0:9,0,0,0:9:24:0,24,360,24,360,360,24,360,360,360	0/0:2,0,0,0:2:6:0,6,61,6,61,61,6,61,61,61	0/0:4,0,0,0:4:12:0,12,138,12,138,138,12,138,138,138	0/3:3,0,0,3:6:67:68,77,153,77,153,153,0,76,76,67	1/3:2,2,0,4:8:5:96,62,136,113,130,183,5,0,64,59	0/0:8,0,0,0:8:18:0,18,270,18,270,270,18,270,270,270	0/0:3,0,0,0:3:6:0,6,90,6,90,90,6,90,90,90	0/0:7,0,0,0:7:15:0,15,225,15,225,225,15,225,225,225	0/1:5,3,0,0:8:60:60,0,117,75,126,201,75,126,201,201	./.:0,0,0,0:0:0:0,0,0,0,0,0,0,0,0,0	0/0:4,0,0,0:4:9:0,9,135,9,135,135,9,135,135,135	0/3:5,0,0,10:15:80:242,256,366,256,366,366,0,110,110,80	0/1:5,4,0,2:11:40:63,0,129,91,138,249,40,74,198,217	0/3:2,0,0,5:7:18:123,128,161,128,161,161,0,33,33,18	0/1:5,3,0,2:10:33:55,0,132,85,140,245,33,76,196,218	0/1:4,5,2,0:13:39:141,0,76,53,39,181,126,101,193,256	0/1:7,3,0,0:10:54:54,0,167,75,176,252,75,176,252,252	0/3:3,2,0,2:7:1:37,1,85,53,85,142,0,21,85,86	./.:0,0,0,0:0:0:0,0,0,0,0,0,0,0,0,0	0/3:4,0,0,7:11:81:167,179,282,179,282,282,0,102,102,81	0/3:2,0,0,12:14:15:302,308,359,308,359,359,0,51,51,15	0/3:4,0,0,5:9:69:117,128,213,128,213,213,0,84,84,69	0/3:2,0,0,6:8:15:148,154,187,154,187,187,0,33,33,15	3/3:0,0,0,7:7:21:182,182,182,182,182,182,21,21,21,0	0/3:2,0,0,3:5:42:71,77,128,77,128,128,0,51,51,42	0/0:3,0,0,0:3:6:0,6,90,6,90,90,6,90,90,90	0/3:3,0,0,5:8:62:119,128,205,128,205,205,0,77,77,62	0/3:2,0,0,7:11:25:188,189,247,189,247,247,0,53,53,25	0/0:5,0,0,0:5:9:0,9,135,9,135,135,9,135,135,135	0/0:3,0,0,0:3:9:0,9,123,9,123,123,9,123,123,123	0/0:5,0,0,0:5:12:0,12,180,12,180,180,12,180,180,180	0/1:4,5,0,2:11:45:108,0,101,133,110,258,82,45,206,217	0/3:4,0,0,6:10:84:142,154,256,154,256,256,0,102,102,84	0/0:4,0,0,0:4:9:0,9,135,9,135,135,9,135,135,135	1/3:2,2,0,7:11:5:173,147,243,196,227,275,5,0,64,50	0/3:2,0,0,15:17:6:379,385,436,385,436,436,0,51,51,6	0/1:6,4,0,0:10:83:83,0,121,101,133,234,101,133,234,234	0/3:1,0,0,3:4:17:74,77,103,77,103,103,0,26,26,17	0/0:7,0,0,0:7:18:0,18,270,18,270,270,18,270,270,270	0/0:3,0,0,0:3:9:0,9,113,9,113,113,9,113,113,113	0/0:5,0,0,0:5:15:0,15,154,15,154,154,15,154,154,154	0/3:2,0,0,9:11:6:225,231,264,231,264,264,0,33,33,6	3/3:0,0,0,4:4:12:115,115,115,115,115,115,12,12,12,0	0/1:9,3,0,0:12:31:31,0,200,58,209,267,58,209,267,267	0/0:5,0,0,0:5:12:0,12,180,12,180,180,12,180,180,180	0/1:1,3,0,0:4:17:55,0,17,58,25,83,58,25,83,83	0/1:3,3,0,0:6:49:49,0,67,58,76,133,58,76,133,133	0/3:3,0,0,3:6:50:68,77,136,77,136,136,0,59,59,50	0/0:8,0,0,0:8:21:0,21,315,21,315,315,21,315,315,315	0/1:1,5,0,0:6:12:99,0,12,102,25,127,102,25,127,127	0/3:2,0,0,7:9:30:173,179,230,179,230,230,0,51,51,30	0/0:2,0,0,0:2:6:0,6,62,6,62,62,6,62,62,62	0/1:4,3,0,0:7:46:46,0,92,58,101,159,58,101,159,159	0/3:4,0,0,8:12:78:193,205,307,205,307,307,0,102,102,78	0/0:5,0,0,0:5:15:0,15,165,15,165,165,15,165,165,165	0/0:2,0,0,0:2:6:0,6,80,6,80,80,6,80,80,80
Chr4	352726	.	A	C	8622.66	.	AC=47;AF=0.331;AN=142;BaseQRankSum=1.15;DP=661;ExcessHet=0.0000;FS=4.199;InbreedingCoeff=0.6513;MLEAC=48;MLEAF=0.338;MQ=60.00;MQRankSum=0.00;QD=34.49;ReadPosRankSum=0.157;SOR=0.355	GT:AD:DP:GQ:PL	1/1:0,21:21:63:836,63,0	1/1:1,6:7:11:215,11,0	0/0:8,0:8:24:0,24,302	0/0:6,0:6:15:0,15,225	1/1:0,7:7:21:290,21,0	1/1:0,2:2:6:85,6,0	0/0:11,0:11:33:0,33,379	0/0:4,0:4:12:0,12,126	0/1:4,3:7:91:91,0,107	0/0:10,0:10:24:0,24,360	1/1:0,8:8:24:331,24,0	0/1:2,4:6:56:118,0,56	0/0:8,0:8:24:0,24,260	0/0:10,0:10:30:0,30,327	0/0:9,0:9:27:0,27,292	0/0:15,0:15:42:0,42,630	0/0:14,0:14:33:0,33,495	0/0:7,0:7:21:0,21,236	0/0:2,0:2:6:0,6,75	0/0:5,0:5:15:0,15,163	0/0:6,0:6:18:0,18,181	0/1:3,7:10:80:250,0,80	0/0:7,0:7:18:0,18,270	0/0:3,0:3:9:0,9,100	0/0:5,0:5:15:0,15,178	0/0:9,0:9:27:0,27,301	./.:0,0:0:0:0,0,0	0/0:5,0:5:15:0,15,157	0/1:3,12:15:65:426,0,65	0/0:14,0:14:36:0,36,540	0/1:1,7:8:16:227,0,16	0/0:10,0:10:30:0,30,308	0/0:17,0:17:45:0,45,675	0/0:14,0:14:36:0,36,540	0/0:7,0:7:18:0,18,270	./.:1,0:1:0:0,0,0	1/1:0,12:12:36:473,36,0	1/1:0,11:11:33:437,33,0	1/1:0,9:9:27:377,27,0	1/1:0,7:7:21:292,21,0	1/1:0,7:7:21:279,21,0	1/1:0,7:7:21:294,21,0	0/1:1,3:4:26:115,0,26	0/1:1,7:8:14:271,0,14	1/1:0,11:11:33:430,33,0	0/0:4,0:4:9:0,9,135	0/0:5,0:5:15:0,15,144	0/0:4,0:4:9:0,9,135	0/0:10,0:10:30:0,30,342	0/1:3,4:7:69:109,0,69	0/0:3,0:3:9:0,9,89	1/1:0,10:10:30:359,30,0	1/1:0,14:14:42:566,42,0	0/0:9,0:9:27:0,27,320	1/1:0,8:8:24:328,24,0	0/0:5,0:5:15:0,15,164	0/0:4,0:4:12:0,12,128	0/0:3,0:3:9:0,9,84	0/1:4,9:13:59:287,0,59	1/1:0,5:5:15:208,15,0	0/0:15,0:15:45:0,45,483	0/0:4,0:4:12:0,12,124	0/0:8,0:8:24:0,24,247	0/0:6,0:6:18:0,18,183	1/1:0,6:6:18:237,18,0	0/0:9,0:9:27:0,27,266	0/0:8,0:8:24:0,24,281	1/1:0,9:9:27:376,27,0	0/0:5,0:5:15:0,15,162	0/0:8,0:8:24:0,24,284	1/1:0,11:11:33:432,33,0	0/0:5,0:5:12:0,12,180	0/0:2,0:2:6:0,6,73
Chr4	353061	.	C	G	66519.2	.	AC=51;AF=0.349;AN=146;BaseQRankSum=4.15;DP=5146;ExcessHet=0.0000;FS=8.339;InbreedingCoeff=0.6685;MLEAC=51;MLEAF=0.349;MQ=60.00;MQRankSum=0.00;QD=29.80;ReadPosRankSum=1.66;SOR=1.393	GT:AD:DP:GQ:PL	1/1:0,69:69:99:2816,208,0	1/1:0,70:70:99:2899,211,0	0/0:60,0:60:99:0,120,1800	0/0:52,0:52:99:0,115,1800	1/1:0,68:68:99:2787,205,0	1/1:0,15:15:45:599,45,0	0/0:57,0:57:99:0,120,1800	0/0:53,0:53:99:0,120,1800	0/1:145,26:171:99:552,0,4640	0/0:58,0:58:99:0,120,1800	1/1:0,90:90:99:3664,271,0	0/1:79,49:128:99:1570,0,2318	0/0:61,0:61:99:0,120,1800	0/0:57,0:57:99:0,120,1800	0/0:57,0:57:99:0,104,1800	0/0:65,0:65:99:0,120,1800	0/0:61,0:61:99:0,120,1800	0/0:56,0:56:99:0,120,1800	0/0:27,0:27:78:0,78,1170	0/0:46,0:46:99:0,120,1800	0/1:64,10:74:99:142,0,1799	0/1:49,36:85:99:1235,0,1529	0/0:53,0:53:99:0,120,1800	0/0:25,0:25:72:0,72,1080	0/0:58,0:58:99:0,120,1800	0/0:57,0:57:99:0,120,1800	0/1:33,5:38:97:97,0,979	0/0:55,0:55:99:0,120,1800	0/1:61,35:96:99:1137,0,1923	0/0:66,0:66:99:0,120,1800	0/1:27,45:72:99:1603,0,809	0/0:55,0:55:99:0,120,1800	0/0:62,0:62:99:0,120,1800	0/0:58,0:58:99:0,120,1800	0/0:58,0:58:99:0,120,1800	1/1:0,18:18:54:737,54,0	1/1:0,82:82:99:3387,247,0	1/1:0,96:96:99:3901,288,0	1/1:0,86:86:99:3511,259,0	1/1:0,55:55:99:2281,166,0	1/1:0,53:53:99:2158,160,0	1/1:0,71:71:99:2905,214,0	0/1:2,11:13:42:416,0,42	0/1:16,42:58:99:1553,0,386	1/1:0,58:58:99:2380,175,0	0/0:55,0:55:99:0,120,1800	0/0:55,0:55:99:0,120,1800	0/0:53,0:53:99:0,120,1800	0/0:59,0:59:99:0,120,1800	0/1:30,66:96:99:2370,0,875	0/0:50,0:50:99:0,117,1572	1/1:0,43:43:99:1625,129,0	1/1:0,106:106:99:4301,319,0	0/0:60,0:60:99:0,120,1800	1/1:0,46:46:99:1863,138,0	0/0:56,0:56:99:0,120,1800	0/0:54,0:54:99:0,120,1800	0/0:56,0:56:99:0,120,1800	0/1:22,66:88:99:2398,0,499	1/1:0,26:26:78:1063,78,0	0/0:60,0:60:99:0,120,1800	0/0:142,0:142:74:0,74,4606	0/0:55,0:55:99:0,112,1800	0/0:54,0:54:99:0,120,1800	1/1:0,81:81:99:3253,244,0	0/0:56,0:56:99:0,120,1800	0/0:62,0:62:99:0,120,1800	1/1:0,95:95:99:3930,286,0	0/0:53,0:53:99:0,120,1800	0/0:59,0:59:99:0,120,1800	1/1:0,85:85:99:3513,256,0	0/0:53,0:53:99:0,120,1800	0/0:50,0:50:99:0,117,1800
Chr4	353078	.	T	A	61.11	.	AC=2;AF=0.019;AN=108;DP=2992;ExcessHet=0.0000;FS=0.000;InbreedingCoeff=0.6254;MLEAC=1;MLEAF=9.259e-03;MQ=60.00;QD=30.55;SOR=2.303	GT:AD:DP:GQ:PL	./.:0,0:0:0:0,0,0	./.:0,0:0:0:0,0,0	0/0:60,0:60:99:0,120,1800	0/0:52,0:52:99:0,115,1800	./.:0,0:0:0:0,0,0	./.:0,0:0:0:0,0,0	0/0:57,0:57:99:0,120,1800	0/0:53,0:53:99:0,120,1800	0/0:152,0:152:99:0,120,1800	0/0:58,0:58:99:0,120,1800	./.:0,0:0:0:0,0,0	0/0:75,0:75:99:0,120,1800	0/0:61,0:61:99:0,120,1800	0/0:57,0:57:99:0,120,1800	0/0:57,0:57:99:0,104,1800	0/0:65,0:65:99:0,120,1800	0/0:61,0:61:99:0,120,1800	0/0:56,0:56:99:0,120,1800	0/0:32,0:32:90:0,90,1350	0/0:46,0:46:99:0,120,1800	0/0:59,0:59:99:0,120,1800	0/0:54,0:54:99:0,120,1800	0/0:53,0:53:99:0,120,1800	0/0:24,0:24:69:0,69,1035	0/0:58,0:58:99:0,120,1800	0/0:57,0:57:99:0,120,1800	0/0:32,0:32:90:0,90,1350	0/0:55,0:55:99:0,120,1800	0/0:61,0:61:99:0,120,1800	0/0:66,0:66:99:0,120,1800	0/0:28,0:28:81:0,81,986	0/0:55,0:55:99:0,120,1800	0/0:62,0:62:99:0,120,1800	0/0:58,0:58:99:0,120,1800	0/0:58,0:58:99:0,120,1800	./.:0,0:0:0:0,0,0	./.:0,0:0:0:0,0,0	./.:0,0:0:0:0,0,0	1/1:0,2:2:6:83,6,0	./.:0,0:0:0:0,0,0	./.:0,0:0:0:0,0,0	./.:0,0:0:0:0,0,0	0/0:2,0:2:6:0,6,75	0/0:15,0:15:45:0,45,522	./.:0,0:0:0:0,0,0	0/0:55,0:55:99:0,120,1800	0/0:55,0:55:99:0,120,1800	0/0:53,0:53:99:0,120,1800	0/0:59,0:59:99:0,120,1800	0/0:26,0:26:78:0,78,982	0/0:50,0:50:99:0,117,1572	./.:0,0:0:0:0,0,0	./.:0,0:0:0:0,0,0	0/0:60,0:60:99:0,120,1800	./.:0,0:0:0:0,0,0	0/0:56,0:56:99:0,120,1800	0/0:54,0:54:99:0,120,1800	0/0:56,0:56:99:0,120,1800	0/0:22,0:22:57:0,57,855	./.:0,0:0:0:0,0,0	0/0:60,0:60:99:0,120,1800	0/0:134,0:134:99:0,120,1800	0/0:55,0:55:99:0,112,1800	0/0:54,0:54:99:0,120,1800	./.:0,0:0:0:0,0,0	0/0:56,0:56:99:0,120,1800	0/0:62,0:62:99:0,120,1800	./.:0,0:0:0:0,0,0	0/0:53,0:53:99:0,120,1800	0/0:59,0:59:99:0,120,1800	./.:0,0:0:0:0,0,0	0/0:53,0:53:99:0,120,1800	0/0:50,0:50:99:0,117,1800
Chr4	353102	.	C	T	42131.7	.	AC=50;AF=0.342;AN=146;BaseQRankSum=-5.510e-01;DP=5225;ExcessHet=0.0000;FS=10.967;InbreedingCoeff=0.7004;MLEAC=50;MLEAF=0.342;MQ=60.00;MQRankSum=0.00;QD=26.14;ReadPosRankSum=1.00;SOR=1.397	GT:AD:DP:GQ:PL	1/1:1,52:53:99:2033,119,0	1/1:0,50:50:99:2003,150,0	0/0:60,0:60:99:0,120,1800	0/0:52,0:52:99:0,115,1800	1/1:0,44:44:99:1743,132,0	1/1:0,12:12:36:484,36,0	0/0:57,0:57:99:0,120,1800	0/0:53,0:53:99:0,120,1800	0/1:153,17:170:99:157,0,5056	0/0:58,0:58:99:0,120,1800	1/1:0,47:47:99:1874,141,0	0/1:79,20:99:99:496,0,2682	0/0:61,0:61:99:0,120,1800	0/0:57,0:57:99:0,120,1800	0/0:57,0:57:99:0,104,1800	0/0:65,0:65:99:0,120,1800	0/0:61,0:61:99:0,120,1800	0/0:56,0:56:99:0,120,1800	0/0:33,0:33:96:0,96,1440	0/0:46,0:46:99:0,120,1800	0/0:61,0:61:81:0,81,1782	0/1:54,29:83:99:895,0,1658	0/0:53,0:53:99:0,120,1800	0/0:23,0:23:66:0,66,888	0/0:58,0:58:99:0,120,1800	0/0:57,0:57:99:0,120,1800	0/1:35,3:38:7:7,0,1166	0/0:55,0:55:99:0,120,1800	0/1:62,28:90:99:812,0,2008	0/0:66,0:66:99:0,120,1800	0/1:28,40:68:99:1356,0,792	0/0:55,0:55:99:0,120,1800	0/0:62,0:62:99:0,120,1800	0/0:58,0:58:99:0,120,1800	0/0:58,0:58:99:0,120,1800	1/1:0,14:14:42:543,42,0	1/1:0,46:46:99:1842,138,0	1/1:0,55:55:99:2212,166,0	1/1:0,46:46:99:1843,138,0	1/1:0,51:51:99:2032,153,0	1/1:0,51:51:99:1985,153,0	1/1:0,52:52:99:2035,156,0	0/1:2,9:11:48:329,0,48	0/1:16,37:53:99:1333,0,454	1/1:0,29:29:87:1178,87,0	0/0:55,0:55:99:0,120,1800	0/0:55,0:55:99:0,120,1800	0/0:53,0:53:99:0,120,1800	0/0:59,0:59:99:0,120,1800	0/1:31,46:77:99:1525,0,922	0/0:50,0:50:99:0,117,1572	1/1:0,47:47:99:1693,141,0	1/1:0,47:47:99:1863,141,0	0/0:60,0:60:99:0,120,1800	1/1:0,52:52:99:2025,156,0	0/0:56,0:56:99:0,120,1800	0/0:54,0:54:99:0,120,1800	0/0:56,0:56:99:0,120,1800	0/1:22,42:64:99:1477,0,589	1/1:0,20:20:60:812,60,0	0/0:60,0:60:99:0,120,1800	0/0:134,0:134:99:0,120,1800	0/0:55,0:55:99:0,112,1800	0/0:54,0:54:99:0,120,1800	1/1:0,47:47:99:1798,141,0	0/0:56,0:56:99:0,120,1800	0/0:62,0:62:99:0,120,1800	1/1:0,50:50:99:2014,150,0	0/0:53,0:53:99:0,120,1800	0/0:59,0:59:99:0,120,1800	1/1:0,46:46:99:1866,138,0	0/0:53,0:53:99:0,120,1800	0/0:50,0:50:99:0,117,1800
Chr4	353691	.	T	A	337.22	.	AC=8;AF=0.160;AN=50;DP=45;ExcessHet=0.0000;FS=0.000;InbreedingCoeff=0.3636;MLEAC=18;MLEAF=0.360;MQ=60.00;QD=31.55;SOR=1.179	GT:AD:DP:GQ:PL	1/1:0,2:2:6:80,6,0	./.:0,0:0:0:0,0,0	./.:0,0:0:0:0,0,0	0/0:2,0:2:6:0,6,71	./.:0,0:0:0:0,0,0	./.:0,0:0:0:0,0,0	0/0:1,0:1:3:0,3,21	0/0:2,0:2:6:0,6,49	0/0:1,0:1:3:0,3,34	0/0:2,0:2:6:0,6,49	./.:0,0:0:0:0,0,0	./.:0,0:0:0:0,0,0	./.:0,0:0:0:0,0,0	./.:0,0:0:0:0,0,0	0/0:1,0:1:3:0,3,36	./.:0,0:0:0:0,0,0	./.:0,0:0:0:0,0,0	./.:0,0:0:0:0,0,0	./.:0,0:0:0:0,0,0	0/0:2,0:2:6:0,6,74	./.:0,0:0:0:0,0,0	./.:0,0:0:0:0,0,0	./.:0,0:0:0:0,0,0	./.:0,0:0:0:0,0,0	./.:0,0:0:0:0,0,0	./.:0,0:0:0:0,0,0	./.:0,0:0:0:0,0,0	./.:0,0:0:0:0,0,0	./.:0,0:0:0:0,0,0	0/0:1,0:1:3:0,3,33	0/0:1,0:1:3:0,3,37	0/0:1,0:1:3:0,3,36	./.:0,0:0:0:0,0,0	0/0:2,0:2:6:0,6,74	0/0:2,0:2:6:0,6,53	./.:0,0:0:0:0,0,0	./.:0,0:0:0:0,0,0	1/1:0,2:2:6:81,6,0	./.:0,0:0:0:0,0,0	./.:0,0:0:0:0,0,0	./.:0,0:0:0:0,0,0	./.:0,0:0:0:0,0,0	./.:0,0:0:0:0,0,0	./.:0,0:0:0:0,0,0	./.:1,0:1:0:0,0,0	0/0:4,0:4:12:0,12,102	./.:0,0:0:0:0,0,0	./.:0,0:0:0:0,0,0	./.:0,0:0:0:0,0,0	./.:1,0:1:0:0,0,0	./.:0,0:0:0:0,0,0	./.:0,0:0:0:0,0,0	./.:1,0:1:0:0,0,0	./.:0,0:0:0:0,0,0	./.:0,0:0:0:0,0,0	./.:0,0:0:0:0,0,0	0/0:1,0:1:3:0,3,20	0/0:2,0:2:3:0,3,45	0/0:1,0:1:3:0,3,37	./.:0,0:0:0:0,0,0	./.:0,0:0:0:0,0,0	0/0:1,0:1:3:0,3,37	0/0:1,0:1:3:0,3,36	./.:0,0:0:0:0,0,0	./.:0,0:0:0:0,0,0	./.:0,0:0:0:0,0,0	0/0:1,0:1:3:0,3,37	1/1:0,2:2:6:80,6,0	0/0:2,0:2:6:0,6,56	0/0:1,0:1:3:0,3,37	1/1:0,2:2:6:81,6,0	./.:0,0:0:0:0,0,0	./.:0,0:0:0:0,0,0
Chr4	353815	.	A	G	59895.4	.	AC=51;AF=0.349;AN=146;BaseQRankSum=2.04;DP=4792;ExcessHet=0.0000;FS=7.417;InbreedingCoeff=0.6550;MLEAC=51;MLEAF=0.349;MQ=60.00;MQRankSum=0.00;QD=30.68;ReadPosRankSum=1.25;SOR=1.426	GT:AD:DP:GQ:PL	1/1:0,69:69:99:2767,208,0	1/1:0,68:68:99:2694,204,0	0/0:50,0:50:99:0,120,1800	0/0:51,0:51:99:0,120,1800	1/1:0,75:75:99:3007,225,0	1/1:0,17:17:51:682,51,0	0/0:49,0:49:99:0,120,1800	0/0:49,0:49:99:0,120,1800	0/1:83,19:102:99:460,0,2778	0/0:47,0:47:99:0,117,1800	1/1:0,60:60:99:2377,180,0	0/1:62,26:88:99:791,0,2003	0/0:50,0:50:99:0,120,1800	0/0:48,0:48:99:0,113,1800	0/0:49,0:49:99:0,120,1800	0/0:48,0:48:99:0,120,1800	0/0:47,0:47:99:0,120,1800	0/0:46,0:46:99:0,120,1800	0/0:27,0:27:81:0,81,948	0/0:52,0:52:99:0,120,1800	0/1:69,9:78:86:86,0,2073	0/1:36,47:83:99:1608,0,1116	0/0:48,0:48:99:0,120,1800	0/0:38,0:38:99:0,108,1394	0/0:48,0:48:99:0,120,1800	0/0:47,0:47:99:0,120,1800	0/1:15,4:19:99:102,0,502	0/0:45,0:45:99:0,106,1800	0/1:38,33:71:99:1024,0,1141	0/0:50,0:50:99:0,120,1800	0/1:21,42:63:99:1449,0,520	0/0:50,0:50:99:0,120,1800	0/0:50,0:50:99:0,120,1800	0/0:48,0:48:99:0,113,1800	0/0:52,0:52:99:0,120,1800	1/1:0,19:19:57:754,57,0	1/1:0,61:61:99:2450,184,0	1/1:0,84:84:99:3339,252,0	1/1:0,68:68:99:2673,204,0	1/1:0,57:57:99:2312,172,0	1/1:0,53:53:99:2068,159,0	1/1:0,77:77:99:3022,231,0	0/1:5,23:28:86:845,0,86	0/1:6,46:52:78:1665,0,78	1/1:0,45:45:99:1803,135,0	0/0:48,0:48:99:0,113,1800	0/0:50,0:50:99:0,120,1800	0/0:46,0:46:99:0,120,1800	0/0:49,0:49:99:0,120,1800	0/1:23,52:75:99:1771,0,583	0/0:55,0:55:99:0,120,1800	1/1:0,74:74:99:2674,223,0	1/1:0,84:84:99:3378,253,0	0/0:50,0:50:99:0,120,1800	1/1:2,73:75:99:2824,176,0	0/0:51,0:51:99:0,120,1800	0/0:51,0:51:99:0,120,1800	0/0:48,0:48:99:0,120,1800	0/1:14,47:61:99:1679,0,367	1/1:0,43:43:99:1682,129,0	0/0:49,0:49:99:0,120,1800	0/0:103,0:103:0:0,0,3265	0/0:50,0:50:99:0,120,1800	0/0:48,0:48:99:0,120,1800	1/1:0,61:61:99:2339,184,0	0/0:50,0:50:99:0,120,1800	0/0:48,0:48:99:0,120,1800	1/1:0,70:70:99:2795,210,0	0/0:49,0:49:99:0,120,1800	0/0:49,0:49:99:0,120,1800	1/1:0,72:72:99:2896,217,0	0/0:51,0:51:99:0,120,1800	0/0:48,0:48:99:0,120,1800
Chr4	353916	.	AG	A	84.66	.	AC=1;AF=0.050;AN=20;BaseQRankSum=-1.383e+00;DP=116;ExcessHet=0.0000;FS=0.000;InbreedingCoeff=0.3139;MLEAC=8;MLEAF=0.400;MQ=60.00;MQRankSum=0.00;QD=21.16;ReadPosRankSum=0.00;SOR=0.105	GT:AD:DP:GQ:PL	./.:0,0:0:0:0,0,0	0/0:1,0:1:3:0,3,33	./.:0,0:0:0:0,0,0	./.:0,0:0:0:0,0,0	./.:0,0:0:0:0,0,0	./.:0,0:0:0:0,0,0	./.:0,0:0:0:0,0,0	./.:0,0:0:0:0,0,0	0/0:1,0:1:3:0,3,23	./.:0,0:0:0:0,0,0	./.:0,0:0:0:0,0,0	./.:0,0:0:0:0,0,0	./.:0,0:0:0:0,0,0	./.:0,0:0:0:0,0,0	./.:0,0:0:0:0,0,0	0/1:2,2:4:62:64,0,62	./.:0,0:0:0:0,0,0	./.:0,0:0:0:0,0,0	./.:0,0:0:0:0,0,0	./.:0,0:0:0:0,0,0	./.:0,0:0:0:0,0,0	./.:0,0:0:0:0,0,0	./.:0,0:0:0:0,0,0	./.:0,0:0:0:0,0,0	./.:0,0:0:0:0,0,0	0/0:2,0:2:6:0,6,68	./.:0,0:0:0:0,0,0	./.:0,0:0:0:0,0,0	./.:0,0:0:0:0,0,0	./.:0,0:0:0:0,0,0	./.:0,0:0:0:0,0,0	./.:0,0:0:0:0,0,0	0/0:1,0:1:3:0,3,36	./.:0,0:0:0:0,0,0	./.:0,0:0:0:0,0,0	./.:0,0:0:0:0,0,0	0/0:1,0:1:3:0,3,32	./.:0,0:0:0:0,0,0	./.:0,0:0:0:0,0,0	0/0:1,0:1:3:0,3,36	./.:0,0:0:0:0,0,0	./.:0,0:0:0:0,0,0	./.:0,0:0:0:0,0,0	./.:0,0:0:0:0,0,0	./.:0,0:0:0:0,0,0	./.:0,0:0:0:0,0,0	./.:0,0:0:0:0,0,0	0/0:1,0:1:3:0,3,20	./.:0,0:0:0:0,0,0	./.:0,0:0:0:0,0,0	./.:0,0:0:0:0,0,0	./.:0,0:0:0:0,0,0	./.:0,0:0:0:0,0,0	./.:0,0:0:0:0,0,0	./.:0,0:0:0:0,0,0	./.:0,0:0:0:0,0,0	./.:0,0:0:0:0,0,0	./.:0,0:0:0:0,0,0	0/0:1,0:1:3:0,3,37	./.:0,0:0:0:0,0,0	./.:0,0:0:0:0,0,0	./.:0,0:0:0:0,0,0	./.:0,0:0:0:0,0,0	./.:0,0:0:0:0,0,0	./.:0,0:0:0:0,0,0	./.:0,0:0:0:0,0,0	./.:0,0:0:0:0,0,0	./.:0,0:0:0:0,0,0	./.:0,0:0:0:0,0,0	./.:0,0:0:0:0,0,0	0/0:1,0:1:3:0,3,21	./.:0,0:0:0:0,0,0	./.:0,0:0:0:0,0,0
Chr4	354429	.	G	T	83580	.	AC=53;AF=0.363;AN=146;BaseQRankSum=-1.481e+00;DP=5484;ExcessHet=0.0000;FS=2.455;InbreedingCoeff=0.6617;MLEAC=52;MLEAF=0.356;MQ=60.00;MQRankSum=0.00;QD=30.34;ReadPosRankSum=1.20;SOR=1.040	GT:AD:DP:GQ:PL	1/1:0,105:105:99:3989,316,0	1/1:0,95:95:99:3752,285,0	0/0:49,0:49:99:0,120,1800	0/0:51,0:51:99:0,120,1800	1/1:0,69:69:99:2714,208,0	1/1:0,23:23:69:914,69,0	0/0:50,0:50:99:0,120,1800	0/0:49,0:49:99:0,120,1800	0/1:100,34:134:99:944,0,3359	0/0:46,0:46:99:0,120,1800	1/1:0,113:113:99:4400,340,0	0/1:65,35:100:99:1055,0,2147	0/0:53,0:53:99:0,120,1800	0/0:47,0:47:99:0,120,1800	0/0:47,0:47:99:0,106,1750	0/0:50,0:50:99:0,120,1800	0/0:52,0:52:99:0,120,1800	0/0:49,0:49:99:0,120,1800	0/0:16,0:16:48:0,48,601	0/0:46,0:46:99:0,120,1800	0/1:64,10:74:99:131,0,1945	0/1:36,44:80:99:1452,0,1145	0/0:51,0:51:99:0,120,1800	0/0:19,0:19:57:0,57,716	0/0:49,0:49:99:0,120,1800	0/0:49,0:49:99:0,120,1800	0/1:37,5:42:68:68,0,1155	0/0:49,0:49:99:0,120,1800	0/1:44,61:105:99:1997,0,1245	0/0:49,0:49:99:0,120,1800	0/1:15,63:78:99:2160,0,359	0/0:44,0:44:99:0,120,1800	0/0:50,0:50:99:0,120,1800	0/0:48,0:48:99:0,120,1800	0/0:47,0:47:99:0,120,1800	1/1:0,34:34:99:1310,102,0	1/1:0,105:105:99:4039,316,0	1/1:0,123:123:99:4888,370,0	1/1:0,97:97:99:3836,292,0	1/1:0,82:82:99:3139,246,0	1/1:0,100:100:99:3781,300,0	1/1:0,102:102:99:3939,307,0	0/1:3,18:21:25:637,0,25	1/1:6,75:81:2:2666,2,0	1/1:0,69:69:99:2707,208,0	0/0:52,0:52:99:0,120,1800	0/0:51,0:51:99:0,120,1800	0/0:50,0:50:99:0,119,1791	0/0:49,0:49:99:0,120,1800	0/1:18,68:86:99:2325,0,410	0/0:52,0:52:99:0,120,1800	1/1:0,88:88:99:3166,265,0	1/1:0,100:100:99:3891,301,0	0/0:52,0:52:99:0,120,1800	1/1:0,85:85:99:3235,256,0	0/0:51,0:51:99:0,120,1800	0/0:48,0:48:99:0,120,1800	0/0:47,0:47:99:0,120,1800	0/1:21,69:90:99:2349,0,493	1/1:0,41:41:99:1595,123,0	0/0:51,0:51:99:0,113,1800	0/1:99,13:112:99:168,0,3502	0/0:51,0:51:99:0,120,1800	0/0:47,0:47:99:0,120,1800	1/1:0,97:97:99:3672,291,0	0/0:49,0:49:99:0,120,1800	0/0:51,0:51:99:0,118,1800	1/1:0,134:134:99:5294,403,0	0/0:49,0:49:99:0,110,1800	0/0:49,0:49:99:0,120,1800	1/1:0,90:90:99:3486,271,0	0/0:54,0:54:99:0,120,1800	0/0:45,0:45:99:0,120,1800
Chr4	354613	.	G	GT	1227.69	.	AC=24;AF=0.231;AN=104;BaseQRankSum=0.319;DP=118;ExcessHet=0.0000;FS=0.000;InbreedingCoeff=0.3887;MLEAC=35;MLEAF=0.337;MQ=60.00;MQRankSum=0.00;QD=28.55;ReadPosRankSum=1.15;SOR=0.968	GT:AD:DP:GQ:PL	1/1:0,2:2:6:65,6,0	1/1:0,3:3:9:98,9,0	0/0:3,0:3:9:0,9,86	0/0:3,0:3:9:0,9,106	1/1:0,2:2:6:65,6,0	0/0:1,0:1:3:0,3,38	./.:0,0:0:0:0,0,0	0/0:3,0:3:9:0,9,115	0/1:3,4:7:77:109,0,77	0/0:3,0:3:9:0,9,109	1/1:0,3:3:9:98,9,0	0/0:1,0:1:3:0,3,19	./.:0,0:0:0:0,0,0	0/0:2,0:2:6:0,6,68	0/0:2,0:2:6:0,6,73	0/0:4,0:4:12:0,12,90	0/0:1,0:1:3:0,3,32	0/0:1,0:1:3:0,3,32	./.:0,0:0:0:0,0,0	0/0:1,0:1:3:0,3,36	0/0:3,0:3:9:0,9,81	0/0:1,0:1:3:0,3,33	0/0:1,0:1:3:0,3,16	./.:0,0:0:0:0,0,0	./.:0,0:0:0:0,0,0	./.:0,0:0:0:0,0,0	0/0:1,0:1:3:0,3,38	./.:0,0:0:0:0,0,0	./.:0,0:0:0:0,0,0	./.:0,0:0:0:0,0,0	./.:0,0:0:0:0,0,0	0/0:1,0:1:3:0,3,34	./.:0,0:0:0:0,0,0	./.:0,0:0:0:0,0,0	./.:0,0:0:0:0,0,0	./.:0,0:0:0:0,0,0	0/0:1,0:1:3:0,3,32	1/1:0,2:2:6:65,6,0	1/1:0,2:2:6:65,6,0	0/0:1,0:1:3:0,3,37	0/0:2,0:2:3:0,3,45	./.:0,0:0:0:0,0,0	./.:0,0:0:0:0,0,0	0/0:1,0:1:3:0,3,21	./.:0,0:0:0:0,0,0	0/0:3,0:3:9:0,9,84	./.:0,0:0:0:0,0,0	0/0:2,0:2:6:0,6,70	./.:0,0:0:0:0,0,0	1/1:0,3:3:9:98,9,0	0/0:1,0:1:3:0,3,31	1/1:0,4:4:12:130,12,0	1/1:0,6:6:18:196,18,0	./.:0,0:0:0:0,0,0	0/0:1,0:1:3:0,3,33	0/0:1,0:1:3:0,3,19	0/0:3,0:3:9:0,9,114	0/0:1,0:1:3:0,3,21	0/1:1,3:4:21:86,0,21	1/1:0,3:3:9:98,9,0	./.:0,0:0:0:0,0,0	0/0:1,0:1:3:0,3,41	0/0:2,0:2:6:0,6,75	0/0:1,0:1:3:0,3,16	1/1:0,2:2:6:65,6,0	0/0:1,0:1:3:0,3,37	0/0:3,0:3:9:0,9,103	0/0:1,0:1:3:0,3,16	0/0:1,0:1:3:0,3,22	0/0:2,0:2:6:0,6,71	0/0:1,0:1:3:0,3,36	0/0:1,0:1:3:0,3,36	0/0:1,0:1:3:0,3,20
Chr4	354763	.	T	C	264.33	.	AC=5;AF=0.083;AN=60;BaseQRankSum=0.967;DP=71;ExcessHet=0.0000;FS=7.782;InbreedingCoeff=0.3464;MLEAC=10;MLEAF=0.167;MQ=60.00;MQRankSum=0.00;QD=33.04;ReadPosRankSum=-9.670e-01;SOR=4.163	GT:AD:DP:GQ:PL	./.:1,0:1:0:0,0,0	./.:0,0:0:0:0,0,0	./.:0,0:0:0:0,0,0	0/0:1,0:1:3:0,3,18	./.:0,0:0:0:0,0,0	./.:0,0:0:0:0,0,0	./.:0,0:0:0:0,0,0	0/0:1,0:1:3:0,3,36	0/0:1,0:1:3:0,3,24	0/0:2,0:2:6:0,6,55	./.:1,0:1:0:0,0,0	0/0:4,0:4:0:0,0,66	0/0:2,0:2:6:0,6,49	./.:0,0:0:0:0,0,0	0/0:5,0:5:15:0,15,109	0/0:1,0:1:3:0,3,36	0/0:1,0:1:3:0,3,15	./.:0,0:0:0:0,0,0	./.:0,0:0:0:0,0,0	./.:0,0:0:0:0,0,0	./.:0,0:0:0:0,0,0	0/1:1,2:3:28:71,0,28	./.:0,0:0:0:0,0,0	./.:0,0:0:0:0,0,0	./.:0,0:0:0:0,0,0	./.:0,0:0:0:0,0,0	./.:0,0:0:0:0,0,0	0/0:2,0:2:6:0,6,72	./.:0,0:0:0:0,0,0	0/0:2,0:2:6:0,6,72	./.:1,0:1:0:0,0,0	./.:0,0:0:0:0,0,0	0/0:2,0:2:6:0,6,74	0/0:1,0:1:3:0,3,15	./.:0,0:0:0:0,0,0	./.:0,0:0:0:0,0,0	./.:0,0:0:0:0,0,0	./.:1,0:1:0:0,0,0	1/1:0,2:2:6:80,6,0	./.:0,0:0:0:0,0,0	./.:1,0:1:0:0,0,0	./.:0,0:0:0:0,0,0	./.:0,0:0:0:0,0,0	./.:2,0:2:0:0,0,0	./.:0,0:0:0:0,0,0	./.:0,0:0:0:0,0,0	./.:0,0:0:0:0,0,0	0/0:2,0:2:6:0,6,68	0/0:1,0:1:3:0,3,34	./.:0,0:0:0:0,0,0	0/0:1,0:1:3:0,3,32	./.:1,0:1:0:0,0,0	./.:0,0:0:0:0,0,0	0/0:3,0:3:9:0,9,108	./.:1,0:1:0:0,0,0	0/0:1,0:1:3:0,3,33	0/0:4,0:4:12:0,12,151	./.:0,0:0:0:0,0,0	./.:0,0:0:0:0,0,0	./.:0,0:0:0:0,0,0	./.:0,0:0:0:0,0,0	0/0:1,0:1:3:0,3,36	0/0:2,0:2:6:0,6,71	0/0:3,0:3:9:0,9,86	./.:0,0:0:0:0,0,0	0/0:2,0:2:6:0,6,54	./.:0,0:0:0:0,0,0	./.:1,0:1:0:0,0,0	0/0:2,0:2:6:0,6,60	0/0:1,0:1:3:0,3,36	1/1:0,3:3:9:120,9,0	0/0:2,0:2:6:0,6,68	0/0:2,0:2:6:0,6,63
Chr4	354803	.	T	C	152.44	.	AC=4;AF=0.061;AN=66;DP=69;ExcessHet=0.0000;FS=0.000;InbreedingCoeff=0.3608;MLEAC=6;MLEAF=0.091;MQ=60.00;QD=22.43;SOR=1.609	GT:AD:DP:GQ:PL	./.:1,0:1:0:0,0,0	./.:1,0:1:0:0,0,0	0/0:2,0:2:6:0,6,73	0/0:1,0:1:3:0,3,18	./.:0,0:0:0:0,0,0	./.:0,0:0:0:0,0,0	./.:0,0:0:0:0,0,0	0/0:1,0:1:3:0,3,36	0/0:1,0:1:3:0,3,24	0/0:2,0:2:6:0,6,55	./.:0,0:0:0:0,0,0	0/0:1,0:1:3:0,3,34	0/0:1,0:1:3:0,3,37	0/0:1,0:1:3:0,3,36	0/0:5,0:5:15:0,15,109	0/0:2,0:2:6:0,6,45	0/0:2,0:2:6:0,6,56	./.:0,0:0:0:0,0,0	./.:0,0:0:0:0,0,0	./.:0,0:0:0:0,0,0	./.:0,0:0:0:0,0,0	0/0:1,0:1:3:0,3,40	./.:0,0:0:0:0,0,0	./.:0,0:0:0:0,0,0	./.:0,0:0:0:0,0,0	./.:0,0:0:0:0,0,0	./.:0,0:0:0:0,0,0	0/0:2,0:2:6:0,6,72	./.:1,0:1:0:0,0,0	0/0:2,0:2:6:0,6,72	./.:0,0:0:0:0,0,0	./.:0,0:0:0:0,0,0	0/0:2,0:2:6:0,6,49	0/0:1,0:1:3:0,3,15	./.:0,0:0:0:0,0,0	./.:0,0:0:0:0,0,0	./.:1,0:1:0:0,0,0	1/1:0,2:2:6:82,6,0	./.:0,0:0:0:0,0,0	./.:0,0:0:0:0,0,0	./.:0,0:0:0:0,0,0	./.:0,0:0:0:0,0,0	./.:0,0:0:0:0,0,0	0/0:1,0:1:3:0,3,37	1/1:0,2:2:6:85,6,0	./.:0,0:0:0:0,0,0	./.:0,0:0:0:0,0,0	0/0:2,0:2:6:0,6,68	0/0:2,0:2:6:0,6,49	./.:0,0:0:0:0,0,0	0/0:2,0:2:6:0,6,69	./.:0,0:0:0:0,0,0	./.:1,0:1:0:0,0,0	0/0:3,0:3:9:0,9,100	./.:0,0:0:0:0,0,0	0/0:1,0:1:3:0,3,33	0/0:5,0:5:15:0,15,166	./.:0,0:0:0:0,0,0	./.:0,0:0:0:0,0,0	./.:0,0:0:0:0,0,0	./.:0,0:0:0:0,0,0	0/0:1,0:1:3:0,3,36	0/0:2,0:2:6:0,6,71	0/0:2,0:2:6:0,6,74	./.:0,0:0:0:0,0,0	0/0:2,0:2:6:0,6,54	./.:0,0:0:0:0,0,0	./.:1,0:1:0:0,0,0	0/0:1,0:1:3:0,3,40	0/0:1,0:1:3:0,3,36	./.:0,0:0:0:0,0,0	0/0:2,0:2:6:0,6,68	0/0:2,0:2:6:0,6,63
Chr4	354966	.	T	C	69029.5	.	AC=52;AF=0.356;AN=146;BaseQRankSum=6.49;DP=4327;ExcessHet=0.0000;FS=3.075;InbreedingCoeff=0.7008;MLEAC=52;MLEAF=0.356;MQ=60.00;MQRankSum=0.00;QD=30.86;ReadPosRankSum=1.19;SOR=0.486	GT:AD:DP:GQ:PL	1/1:1,64:65:99:2613,158,0	1/1:0,72:72:99:3052,217,0	0/0:39,0:39:99:0,100,1293	0/0:44,0:44:99:0,108,1620	1/1:0,70:70:99:2908,211,0	1/1:0,15:15:45:602,45,0	0/0:35,0:35:99:0,99,1485	0/0:34,0:34:99:0,99,1485	0/1:99,28:127:99:780,0,3273	0/0:35,0:35:99:0,99,1485	1/1:0,94:94:99:3826,282,0	0/1:58,36:94:99:1227,0,1700	0/0:38,0:38:99:0,104,1575	0/0:38,0:38:99:0,101,1575	0/0:33,0:33:99:0,99,1189	0/0:38,0:38:99:0,99,1485	0/0:44,0:44:99:0,105,1575	0/0:35,0:35:99:0,99,1485	0/0:14,0:14:39:0,39,585	0/0:37,0:37:99:0,102,1530	0/1:54,7:61:65:65,0,1551	0/1:45,38:83:99:1313,0,1228	0/0:39,0:39:99:0,99,1485	0/0:18,0:18:54:0,54,611	0/0:45,0:45:99:0,101,1530	0/0:42,0:42:99:0,102,1530	0/0:27,0:27:38:0,38,902	0/0:39,0:39:99:0,99,1485	0/1:46,28:74:99:906,0,1358	0/0:40,0:40:99:0,105,1575	0/1:18,47:65:99:1748,0,404	0/0:47,0:47:99:0,120,1800	0/0:41,0:41:99:0,117,1755	0/0:42,0:42:99:0,99,1485	0/0:39,0:39:99:0,105,1575	1/1:0,25:25:74:978,74,0	1/1:0,86:86:99:3590,258,0	1/1:0,66:66:99:2802,199,0	1/1:0,76:76:99:3130,228,0	1/1:0,61:61:99:2557,184,0	1/1:0,46:46:99:1867,138,0	1/1:0,74:74:99:3056,223,0	0/1:6,18:24:99:685,0,155	1/1:6,67:73:18:2595,18,0	1/1:0,83:83:99:3493,250,0	0/0:43,0:43:99:0,108,1620	0/0:38,0:38:99:0,99,1485	0/0:45,0:45:99:0,107,1468	0/0:39,0:39:99:0,99,1485	0/1:20,46:66:99:1674,0,544	0/0:44,0:44:99:0,100,1383	1/1:0,69:69:99:2573,208,0	1/1:0,94:94:99:3875,282,0	0/0:38,0:38:99:0,99,1449	1/1:0,72:72:99:2934,217,0	0/0:38,0:38:99:0,102,1530	0/0:37,0:37:99:0,102,1530	0/0:39,0:39:99:0,114,1396	0/1:28,72:100:99:2665,0,694	1/1:0,24:24:72:994,72,0	0/0:42,0:42:99:0,105,1620	0/1:112,10:122:54:54,0,3299	0/0:40,0:40:99:0,99,1485	0/0:44,0:44:99:0,105,1575	1/1:0,71:71:99:2842,214,0	0/0:39,0:39:99:0,99,1485	0/0:38,0:38:99:0,105,1575	1/1:0,101:101:99:4272,304,0	0/0:34,0:34:99:0,99,1485	0/0:44,0:44:99:0,114,1710	1/1:0,84:84:99:3480,252,0	0/0:34,0:34:99:0,99,1485	0/0:34,0:34:99:0,99,1485
Chr4	354976	.	G	GA,GAA	42840.8	.	AC=37,13;AF=0.253,0.089;AN=146;BaseQRankSum=0.092;DP=4411;ExcessHet=0.0000;FS=2.950;InbreedingCoeff=0.7567;MLEAC=37,13;MLEAF=0.253,0.089;MQ=60.00;MQRankSum=0.00;QD=23.44;ReadPosRankSum=1.59;SOR=0.472	GT:AD:DP:GQ:PL	1/2:1,47,12:60:99:1778,336,192,1306,0,1294	1/2:0,57,11:68:99:2032,316,136,1621,0,1571	0/0:39,0,0:39:99:0,100,1293,100,1293,1293	0/0:44,0,0:44:99:0,108,1620,108,1620,1620	1/1:0,59,5:64:57:1928,190,0,1736,57,1703	1/2:0,14,2:16:14:480,61,14,398,0,388	0/0:35,0,0:35:99:0,99,1485,99,1485,1485	0/0:34,0,0:34:99:0,99,1485,99,1485,1485	0/1:98,22,0:120:99:318,0,2738,613,2804,3417	0/0:35,0,0:35:99:0,99,1485,99,1485,1485	1/2:1,72,12:85:99:2500,337,118,2017,0,1998	0/1:62,26,3:91:99:583,0,1682,649,1824,2968	0/0:38,0,0:38:99:0,104,1575,104,1575,1575	0/0:38,0,0:38:99:0,101,1575,101,1575,1575	0/0:33,0,0:33:99:0,99,1189,99,1189,1189	0/0:38,0,0:38:99:0,99,1485,99,1485,1485	0/0:44,0,0:44:99:0,105,1575,105,1575,1575	0/0:35,0,0:35:99:0,99,1485,99,1485,1485	0/0:13,0,0:13:36:0,36,540,36,540,540	0/0:37,0,0:37:99:0,102,1530,102,1530,1530	0/0:58,4,0:62:59:0,59,1699,174,1711,1826	0/1:41,26,0:67:99:604,0,1096,728,1174,1901	0/0:39,0,0:39:99:0,99,1485,99,1485,1485	0/0:20,0,0:20:60:0,60,650,60,650,650	0/0:45,0,0:45:99:0,101,1530,101,1530,1530	0/0:42,0,0:42:99:0,102,1530,102,1530,1530	0/0:25,0,0:25:69:0,69,1035,69,1035,1035	0/0:39,0,0:39:99:0,99,1485,99,1485,1485	0/1:45,19,3:67:99:432,0,1233,450,1323,2180	0/0:40,0,0:40:99:0,105,1575,105,1575,1575	0/1:16,38,7:61:99:1100,0,329,866,288,1453	0/0:47,0,0:47:99:0,120,1800,120,1800,1800	0/0:41,0,0:41:99:0,117,1755,117,1755,1755	0/0:42,0,0:42:99:0,99,1485,99,1485,1485	0/0:39,0,0:39:99:0,105,1575,105,1575,1575	1/1:0,19,2:21:1:625,62,0,542,1,530	1/1:0,63,6:69:21:2060,205,0,1811,21,1777	1/2:0,54,9:63:89:1895,275,89,1536,0,1493	1/2:0,54,12:66:99:2004,365,172,1536,0,1484	1/2:0,43,12:55:99:1680,348,187,1223,0,1175	1/1:0,32,3:35:12:1048,104,0,923,12,904	1/2:0,56,12:68:99:2045,346,147,1594,0,1541	0/1:5,15,3:23:66:438,0,91,336,66,516	1/2:6,43,10:59:99:1412,118,135,1034,0,1225	1/2:0,65,8:73:28:2176,244,28,1848,0,1806	0/0:43,0,0:43:99:0,108,1620,108,1620,1620	0/0:38,0,0:38:99:0,99,1485,99,1485,1485	0/0:45,0,0:45:99:0,107,1468,107,1468,1468	0/0:39,0,0:39:99:0,99,1485,99,1485,1485	0/1:20,30,8:58:99:866,0,465,608,375,1330	0/0:44,0,0:44:99:0,100,1383,100,1383,1383	1/1:0,50,4:54:39:1625,160,0,1461,39,1434	1/2:0,69,8:77:17:2293,245,17,1963,0,1918	0/0:38,0,0:38:99:0,99,1449,99,1449,1449	1/2:0,60,10:70:79:2084,285,79,1707,0,1659	0/0:38,0,0:38:99:0,102,1530,102,1530,1530	0/0:37,0,0:37:99:0,102,1530,102,1530,1530	0/0:39,0,0:39:99:0,114,1396,114,1396,1396	0/1:28,58,6:92:99:1626,0,618,1468,694,2508	1/1:0,24,0:24:72:742,72,0,742,72,742	0/0:42,0,0:42:99:0,105,1620,105,1620,1620	0/0:108,10,0:118:37:0,37,3101,325,3131,3418	0/0:40,0,0:40:99:0,99,1485,99,1485,1485	0/0:44,0,0:44:99:0,105,1575,105,1575,1575	1/1:0,62,3:65:99:2002,194,0,1870,105,1870	0/0:39,0,0:39:99:0,99,1485,99,1485,1485	0/0:38,0,0:38:99:0,105,1575,105,1575,1575	1/1:0,77,8:85:7:2530,252,0,2197,7,2151	0/0:34,0,0:34:99:0,99,1485,99,1485,1485	0/0:44,0,0:44:99:0,114,1710,114,1710,1710	1/2:0,63,9:72:63:2156,275,63,1792,0,1746	0/0:34,0,0:34:99:0,99,1485,99,1485,1485	0/0:34,0,0:34:99:0,99,1485,99,1485,1485
Chr4	355049	.	TA	T	51522.2	.	AC=53;AF=0.363;AN=146;BaseQRankSum=-3.730e-01;DP=3758;ExcessHet=0.0000;FS=0.774;InbreedingCoeff=0.6741;MLEAC=53;MLEAF=0.363;MQ=60.00;MQRankSum=0.00;QD=25.72;ReadPosRankSum=0.541;SOR=0.764	GT:AD:DP:GQ:PL	1/1:1,70:71:99:2254,181,0	1/1:0,64:64:99:2090,193,0	0/0:39,0:39:99:0,100,1293	0/0:44,0:44:99:0,108,1620	1/1:0,56:56:99:1829,168,0	1/1:0,17:17:51:555,51,0	0/0:35,0:35:99:0,99,1485	0/0:34,0:34:99:0,99,1485	0/1:72,19:91:99:347,0,2063	0/0:35,0:35:99:0,99,1485	1/1:0,80:80:99:2614,241,0	0/1:45,39:84:99:1020,0,1213	0/0:38,0:38:99:0,104,1575	0/0:38,0:38:99:0,101,1575	0/0:33,0:33:99:0,99,1189	0/0:38,0:38:99:0,99,1485	0/0:44,0:44:99:0,105,1575	0/0:35,0:35:99:0,99,1485	0/0:10,0:10:30:0,30,330	0/0:37,0:37:99:0,102,1530	0/1:37,8:45:99:126,0,1070	0/1:30,29:59:99:770,0,784	0/0:39,0:39:99:0,99,1485	0/0:21,0:21:63:0,63,733	0/0:45,0:45:99:0,101,1530	0/0:42,0:42:99:0,102,1530	0/1:8,2:10:35:35,0,231	0/0:39,0:39:99:0,99,1485	0/1:35,28:63:99:725,0,951	0/0:40,0:40:99:0,105,1575	0/1:15,42:57:99:1200,0,317	0/0:41,0:41:99:0,105,1595	0/0:41,0:41:99:0,117,1755	0/0:42,0:42:99:0,99,1485	0/0:39,0:39:99:0,105,1575	1/1:0,21:21:63:686,63,0	1/1:0,68:68:99:2222,205,0	1/1:0,76:76:99:2482,229,0	1/1:0,73:73:99:2385,220,0	1/1:0,57:57:99:1860,171,0	1/1:0,45:45:99:1470,135,0	1/1:0,92:92:99:3005,277,0	0/1:6,21:27:99:605,0,114	1/1:4,53:57:41:1601,41,0	1/1:0,118:118:99:3850,355,0	0/0:43,0:43:99:0,108,1620	0/0:38,0:38:99:0,99,1485	0/0:45,0:45:99:0,107,1468	0/0:39,0:39:99:0,99,1485	0/1:11,36:47:99:1035,0,217	0/0:44,0:44:99:0,100,1383	1/1:0,66:66:99:2155,199,0	1/1:0,85:85:99:2776,256,0	0/0:38,0:38:99:0,99,1449	1/1:0,61:61:99:1993,184,0	0/0:38,0:38:99:0,102,1530	0/0:37,0:37:99:0,102,1530	0/0:39,0:39:99:0,114,1396	0/1:17,59:76:99:1699,0,304	1/1:0,13:13:39:425,39,0	0/0:42,0:42:99:0,105,1620	0/1:76,12:88:99:127,0,2204	0/0:40,0:40:99:0,99,1485	0/0:44,0:44:99:0,105,1575	1/1:0,60:60:99:1952,181,0	0/0:39,0:39:99:0,99,1485	0/0:38,0:38:99:0,105,1575	1/1:0,91:91:99:2973,274,0	0/0:34,0:34:99:0,99,1485	0/0:44,0:44:99:0,114,1710	1/1:0,85:85:99:2776,256,0	0/0:34,0:34:99:0,99,1485	0/0:34,0:34:99:0,99,1485
Chr4	355278	.	C	T	290.61	.	AC=8;AF=0.080;AN=100;DP=291;ExcessHet=0.0000;FS=0.000;InbreedingCoeff=0.5639;MLEAC=7;MLEAF=0.070;MQ=60.00;QD=32.29;SOR=4.615	GT:AD:DP:GQ:PL	./.:1,0:1:0:0,0,0	./.:0,0:0:0:0,0,0	0/0:8,0:8:24:0,24,279	./.:0,0:0:0:0,0,0	./.:0,0:0:0:0,0,0	./.:0,0:0:0:0,0,0	0/0:7,0:7:21:0,21,266	0/0:7,0:7:21:0,21,280	0/0:5,0:5:15:0,15,197	0/0:4,0:4:12:0,12,161	./.:1,0:1:0:0,0,0	0/0:4,0:4:0:0,0,84	0/0:10,0:10:30:0,30,393	0/0:3,0:3:9:0,9,110	0/0:6,0:6:18:0,18,221	0/0:7,0:7:21:0,21,259	0/0:7,0:7:21:0,21,256	0/0:9,0:9:27:0,27,332	./.:0,0:0:0:0,0,0	0/0:7,0:7:21:0,21,289	0/0:5,0:5:15:0,15,170	0/0:3,0:3:9:0,9,107	0/0:7,0:7:21:0,21,289	./.:0,0:0:0:0,0,0	0/0:5,0:5:15:0,15,207	0/0:8,0:8:24:0,24,305	./.:0,0:0:0:0,0,0	0/0:4,0:4:12:0,12,167	0/0:3,0:3:9:0,9,111	0/0:10,0:10:30:0,30,359	0/0:2,0:2:6:0,6,68	0/0:9,0:9:27:0,27,364	0/0:8,0:8:24:0,24,299	0/0:6,0:6:18:0,18,224	0/0:4,0:4:12:0,12,147	./.:0,0:0:0:0,0,0	./.:0,0:0:0:0,0,0	./.:1,0:1:0:0,0,0	./.:0,0:0:0:0,0,0	./.:0,0:0:0:0,0,0	./.:0,0:0:0:0,0,0	./.:1,0:1:0:0,0,0	1/1:0,2:2:6:80,6,0	./.:1,0:1:0:0,0,0	./.:1,0:1:0:0,0,0	0/0:3,0:3:9:0,9,108	0/0:2,0:2:6:0,6,69	0/0:4,0:4:12:0,12,139	0/0:4,0:4:12:0,12,167	0/0:3,0:3:0:0,0,42	0/0:6,0:6:18:0,18,188	./.:1,0:1:0:0,0,0	./.:1,0:1:0:0,0,0	0/0:12,0:12:36:0,36,453	1/1:0,3:3:9:115,9,0	0/0:4,0:4:12:0,12,165	0/0:7,0:7:21:0,21,272	0/0:9,0:9:27:0,27,360	1/1:0,2:2:6:76,6,0	./.:0,0:0:0:0,0,0	0/0:8,0:8:24:0,24,312	0/0:3,0:3:9:0,9,110	0/0:8,0:8:24:0,24,312	0/0:5,0:5:15:0,15,176	1/1:0,2:2:6:76,6,0	0/0:6,0:6:18:0,18,256	0/0:3,0:3:9:0,9,125	./.:1,0:1:0:0,0,0	0/0:7,0:7:21:0,21,280	0/0:8,0:8:24:0,24,325	./.:0,0:0:0:0,0,0	0/0:4,0:4:12:0,12,147	0/0:9,0:9:27:0,27,344
Chr4	355333	.	C	A	482.91	.	AC=11;AF=0.098;AN=112;BaseQRankSum=-1.645e+00;DP=1012;ExcessHet=0.0000;FS=0.000;InbreedingCoeff=0.6130;MLEAC=9;MLEAF=0.080;MQ=60.00;MQRankSum=0.00;QD=26.83;ReadPosRankSum=1.65;SOR=3.500	GT:AD:DP:GQ:PL	./.:0,0:0:0:0,0,0	./.:0,0:0:0:0,0,0	0/0:30,0:30:90:0,90,1041	0/0:9,0:9:27:0,27,305	./.:0,0:0:0:0,0,0	./.:0,0:0:0:0,0,0	0/0:20,0:20:60:0,60,732	0/0:24,0:24:72:0,72,940	0/0:11,0:11:33:0,33,414	0/0:16,0:16:48:0,48,587	1/1:0,3:3:9:107,9,0	0/0:16,0:16:11:0,11,595	0/0:24,0:24:72:0,72,857	0/0:14,0:14:42:0,42,510	0/0:20,0:20:60:0,60,708	0/0:24,0:24:72:0,72,885	0/0:20,0:20:60:0,60,710	0/0:27,0:27:81:0,81,975	0/0:4,0:4:12:0,12,150	0/0:16,0:16:48:0,48,568	0/0:14,0:14:42:0,42,432	0/0:7,0:7:21:0,21,257	0/0:27,0:27:81:0,81,1002	0/0:4,0:4:12:0,12,147	0/0:24,0:24:72:0,72,881	0/0:27,0:27:81:0,81,1046	./.:0,0:0:0:0,0,0	0/0:17,0:17:51:0,51,626	0/0:9,0:9:27:0,27,325	0/0:33,0:33:99:0,99,1202	0/0:8,0:8:24:0,24,226	0/0:20,0:20:60:0,60,715	0/0:20,0:20:60:0,60,727	0/0:20,0:20:60:0,60,762	0/0:20,0:20:60:0,60,774	./.:1,0:1:0:0,0,0	./.:1,0:1:0:0,0,0	1/1:0,3:3:9:114,9,0	./.:1,0:1:0:0,0,0	1/1:0,2:2:6:74,6,0	./.:0,0:0:0:0,0,0	./.:1,0:1:0:0,0,0	./.:1,0:1:0:0,0,0	./.:0,0:0:0:0,0,0	./.:0,0:0:0:0,0,0	0/0:9,0:9:27:0,27,343	0/0:16,0:16:48:0,48,600	0/0:11,0:11:33:0,33,360	0/0:15,0:15:45:0,45,597	0/0:5,0:5:0:0,0,123	0/0:26,0:26:0:0,0,696	1/1:0,3:3:9:99,9,0	./.:1,0:1:0:0,0,0	0/0:20,0:20:60:0,60,772	./.:0,0:0:0:0,0,0	0/0:20,0:20:60:0,60,794	0/0:24,0:24:72:0,72,885	0/0:18,0:18:54:0,54,655	0/1:2,3:5:66:95,0,66	./.:0,0:0:0:0,0,0	0/0:27,0:27:81:0,81,1004	0/0:12,0:12:36:0,36,446	0/0:23,0:23:69:0,69,893	0/0:19,0:19:57:0,57,690	0/0:1,0:1:3:0,3,37	0/0:19,0:19:57:0,57,668	0/0:30,0:30:90:0,90,1126	1/1:0,2:2:6:73,6,0	0/0:19,0:19:57:0,57,678	0/0:34,0:34:99:0,102,1293	./.:1,0:1:0:0,0,0	0/0:18,0:18:54:0,54,605	0/0:16,0:16:48:0,48,616
Chr4	355441	.	G	A	1732.68	.	AC=29;AF=0.227;AN=128;BaseQRankSum=1.34;DP=1636;ExcessHet=0.0000;FS=23.683;InbreedingCoeff=0.6501;MLEAC=25;MLEAF=0.195;MQ=60.00;MQRankSum=0.00;QD=24.40;ReadPosRankSum=0.842;SOR=1.186	GT:AD:DP:GQ:PL	1/1:0,2:2:6:74,6,0	1/1:0,2:2:6:78,6,0	0/0:43,0:43:99:0,104,1700	0/0:20,0:20:54:0,54,810	./.:0,0:0:0:0,0,0	./.:0,0:0:0:0,0,0	0/0:34,0:34:99:0,102,1204	0/0:36,0:36:99:0,99,1485	0/0:35,2:37:34:0,34,1284	0/0:30,0:30:81:0,81,1215	1/1:0,3:3:9:120,9,0	0/0:21,0:21:25:0,25,708	0/0:34,0:34:99:0,99,1357	0/0:27,0:27:81:0,81,957	0/0:30,0:30:90:0,90,1061	0/0:35,0:35:99:0,99,1485	0/0:35,0:35:99:0,99,1338	0/0:41,0:41:99:0,120,1800	0/0:7,0:7:21:0,21,185	0/0:19,0:19:54:0,54,810	0/0:27,0:27:75:0,75,1125	0/0:14,0:14:36:0,36,540	0/0:36,0:36:99:0,99,1485	0/0:5,0:5:15:0,15,160	0/0:33,0:33:99:0,99,1144	0/0:34,0:34:99:0,99,1485	./.:0,0:0:0:0,0,0	0/0:29,0:29:81:0,81,1215	0/0:15,0:15:42:0,42,630	0/0:37,0:37:99:0,99,1383	0/1:9,2:11:46:46,0,205	0/0:25,0:25:72:0,72,899	0/0:31,0:31:90:0,90,1109	0/0:33,0:33:99:0,99,1175	0/0:36,0:36:99:0,108,1255	./.:0,0:0:0:0,0,0	./.:0,0:0:0:0,0,0	1/1:0,2:2:6:80,6,0	1/1:0,3:3:9:116,9,0	./.:0,0:0:0:0,0,0	./.:0,0:0:0:0,0,0	1/1:0,4:4:12:157,12,0	./.:0,0:0:0:0,0,0	0/1:1,3:4:28:101,0,28	1/1:0,2:2:6:78,6,0	0/0:30,0:30:90:0,90,1005	0/0:32,0:32:90:0,90,1350	0/0:21,0:21:60:0,60,785	0/0:34,0:34:93:0,93,1395	0/1:4,2:6:57:57,0,138	0/0:37,0:37:99:0,99,1154	1/1:0,7:7:21:256,21,0	1/1:0,3:3:9:116,9,0	0/0:36,0:36:99:0,108,1297	1/1:0,2:2:6:73,6,0	0/0:30,0:30:81:0,81,1215	0/0:37,0:37:99:0,99,1439	0/0:34,0:34:99:0,99,1485	0/1:4,2:6:56:56,0,81	./.:0,0:0:0:0,0,0	0/0:44,0:44:99:0,114,1710	0/0:25,0:25:72:0,72,888	0/0:35,0:35:99:0,99,1485	0/0:34,0:34:99:0,99,1485	0/1:2,5:7:14:176,0,14	0/0:29,0:29:81:0,81,1215	0/0:37,0:37:99:0,99,1237	1/1:0,4:4:12:159,12,0	0/0:36,0:36:99:0,102,1360	0/0:40,0:40:99:0,106,1326	1/1:0,3:3:9:121,9,0	0/0:20,0:20:57:0,57,855	0/0:34,0:34:99:0,99,1272
Chr4	355469	.	GTTTCAAC	G	10060.2	.	AC=42;AF=0.304;AN=138;BaseQRankSum=1.22;DP=2090;ExcessHet=0.0000;FS=130.161;InbreedingCoeff=0.7528;MLEAC=43;MLEAF=0.312;MQ=60.00;MQRankSum=0.00;QD=32.14;ReadPosRankSum=-2.090e-01;SOR=4.750	GT:AD:DP:GQ:PL	1/1:0,10:10:32:453,32,0	1/1:0,15:15:46:676,46,0	0/0:43,0:43:99:0,104,1700	0/0:21,0:21:60:0,60,796	1/1:0,9:9:28:407,28,0	./.:0,0:0:0:0,0,0	0/0:34,0:34:99:0,102,1204	0/0:39,0:39:99:0,105,1529	0/1:39,5:44:93:93,0,1622	0/0:31,0:31:84:0,84,1260	1/1:0,21:21:65:948,65,0	0/1:22,2:24:19:19,0,917	0/0:37,0:37:99:0,99,1456	0/0:28,0:28:81:0,81,1065	0/0:34,0:34:99:0,102,1253	0/0:35,0:35:99:0,99,1485	0/0:35,0:35:99:0,99,1338	0/0:41,0:41:99:0,120,1800	0/0:5,0:5:15:0,15,203	0/0:19,0:19:57:0,57,754	0/0:26,0:26:60:0,60,900	0/0:16,0:16:39:0,39,585	0/0:37,0:37:99:0,99,1338	0/0:7,0:7:21:0,21,275	0/0:33,0:33:99:0,99,1144	0/0:36,0:36:99:0,102,1440	./.:0,0:0:0:0,0,0	0/0:28,0:28:81:0,81,1104	0/0:22,0:22:48:0,48,720	0/0:37,0:37:99:0,99,1383	0/1:4,11:15:99:452,0,125	0/0:32,0:32:61:0,61,1099	0/0:37,0:37:99:0,99,1530	0/0:36,0:36:99:0,102,1243	0/0:36,0:36:99:0,108,1255	./.:1,0:1:0:0,0,0	1/1:0,10:10:32:453,32,0	1/1:0,19:19:58:857,58,0	1/1:0,6:6:19:272,19,0	1/1:0,13:13:40:586,40,0	./.:7,0:7:0:0,0,0	1/1:0,10:10:31:452,31,0	1/1:0,2:2:6:90,6,0	0/1:3,3:6:99:118,0,116	1/1:0,6:6:19:272,19,0	0/0:31,0:31:90:0,90,1047	0/0:32,0:32:90:0,90,1350	0/0:26,0:26:75:0,75,879	0/0:35,0:35:99:0,102,1226	0/1:7,8:15:99:316,0,268	0/0:37,0:37:99:0,99,1154	1/1:0,10:10:31:452,31,0	1/1:0,13:13:41:589,41,0	0/0:36,0:36:99:0,108,1297	1/1:0,6:6:19:272,19,0	0/0:32,0:32:81:0,81,1215	0/0:37,0:37:99:0,99,1439	0/0:31,0:31:90:0,90,1129	0/1:3,4:7:99:160,0,113	1/1:0,6:6:18:271,18,0	0/0:44,0:44:99:0,114,1710	0/0:30,0:30:81:0,81,1215	0/0:35,0:35:99:0,99,1485	0/0:34,0:34:99:0,99,1193	1/1:1,16:17:8:679,8,0	0/0:37,0:37:99:0,102,1530	0/0:37,0:37:99:0,99,1237	1/1:0,14:14:44:633,44,0	0/0:36,0:36:99:0,102,1360	0/0:40,0:40:99:0,106,1326	1/1:0,15:15:47:680,47,0	0/0:29,0:29:81:0,81,1089	0/0:34,0:34:99:0,99,1272
Chr4	355524	.	C	G	22172.1	.	AC=50;AF=0.342;AN=146;BaseQRankSum=0.508;DP=2713;ExcessHet=0.0000;FS=0.000;InbreedingCoeff=0.7346;MLEAC=50;MLEAF=0.342;MQ=60.00;MQRankSum=0.00;QD=31.36;ReadPosRankSum=1.55;SOR=0.719	GT:AD:DP:GQ:PL	1/1:0,23:23:69:949,69,0	1/1:0,17:17:51:699,51,0	0/0:43,0:43:99:0,104,1700	0/0:34,0:34:61:0,61,1274	1/1:0,14:14:42:581,42,0	1/1:0,3:3:9:127,9,0	0/0:34,0:34:99:0,102,1204	0/0:39,0:39:99:0,108,1620	0/1:51,12:63:99:310,0,1733	0/0:33,0:33:99:0,99,1241	1/1:0,41:41:99:1701,123,0	0/1:24,8:32:99:241,0,870	0/0:37,0:37:99:0,99,1456	0/0:35,0:35:99:0,105,1340	0/0:34,0:34:99:0,99,1304	0/0:44,0:44:99:0,120,1800	0/0:45,0:45:99:0,114,1710	0/0:48,0:48:99:0,120,1800	0/0:9,0:9:27:0,27,327	0/0:33,0:33:99:0,99,1274	0/0:41,0:41:0:0,0,1170	0/1:20,7:27:99:208,0,712	0/0:37,0:37:99:0,99,1338	0/0:13,0:13:39:0,39,453	0/0:33,0:33:99:0,99,1144	0/0:44,0:44:99:0,109,1741	0/0:6,0:6:18:0,18,200	0/0:31,0:31:90:0,90,1350	0/1:23,14:37:99:451,0,781	0/0:37,0:37:99:0,99,1383	0/1:6,22:28:99:827,0,128	0/0:41,0:41:99:0,114,1710	0/0:37,0:37:99:0,99,1530	0/0:36,0:36:99:0,102,1243	0/0:36,0:36:99:0,108,1255	1/1:0,4:4:12:165,12,0	1/1:0,23:23:69:962,69,0	1/1:0,34:34:99:1432,102,0	1/1:0,18:18:54:746,54,0	1/1:0,25:25:75:1011,75,0	1/1:0,18:18:54:730,54,0	1/1:0,16:16:48:669,48,0	1/1:0,4:4:12:166,12,0	0/1:4,16:20:74:603,0,74	1/1:0,13:13:39:553,39,0	0/0:36,0:36:99:0,102,1338	0/0:37,0:37:99:0,102,1530	0/0:32,0:32:93:0,93,1063	0/0:35,0:35:99:0,102,1226	0/1:7,21:28:99:732,0,195	0/0:37,0:37:99:0,99,1154	1/1:0,26:26:78:948,78,0	1/1:0,35:35:99:1446,105,0	0/0:45,0:45:99:0,120,1800	1/1:0,16:16:48:654,48,0	0/0:34,0:34:99:0,99,1332	0/0:37,0:37:99:0,99,1439	0/0:36,0:36:99:0,99,1271	0/1:7,22:29:99:821,0,201	1/1:0,10:10:30:410,30,0	0/0:44,0:44:99:0,114,1710	0/0:35,0:35:99:0,99,1485	0/0:47,0:47:99:0,105,1695	0/0:39,0:39:99:0,108,1620	1/1:1,31:32:57:1188,57,0	0/0:37,0:37:99:0,102,1530	0/0:37,0:37:99:0,99,1237	1/1:0,36:36:99:1510,108,0	0/0:36,0:36:99:0,102,1360	0/0:40,0:40:99:0,106,1326	1/1:0,35:35:99:1466,105,0	0/0:39,0:39:99:0,114,1457	0/0:40,0:40:99:0,120,1465
Chr4	355585	.	C	G	27420.1	.	AC=51;AF=0.349;AN=146;BaseQRankSum=0.865;DP=3059;ExcessHet=0.0000;FS=12.495;InbreedingCoeff=0.7220;MLEAC=51;MLEAF=0.349;MQ=60.00;MQRankSum=0.00;QD=30.33;ReadPosRankSum=0.158;SOR=1.673	GT:AD:DP:GQ:PL	1/1:0,28:28:84:1142,84,0	1/1:0,25:25:75:1040,75,0	0/0:43,0:43:99:0,104,1700	0/0:36,0:36:93:0,93,1395	1/1:0,29:29:87:1203,87,0	1/1:0,5:5:15:213,15,0	0/0:34,0:34:99:0,102,1204	0/0:39,0:39:99:0,108,1620	0/1:60,7:67:91:91,0,2087	0/0:40,0:40:99:0,109,1755	1/1:0,45:45:99:1820,135,0	0/1:22,23:45:99:833,0,747	0/0:37,0:37:99:0,99,1456	0/0:35,0:35:99:0,105,1340	0/0:34,0:34:99:0,99,1304	0/0:44,0:44:99:0,120,1800	0/0:45,0:45:99:0,114,1710	0/0:48,0:48:99:0,120,1800	0/0:14,0:14:42:0,42,537	0/0:38,0:38:99:0,108,1393	0/0:34,3:37:6:0,6,1075	0/1:21,16:37:99:555,0,681	0/0:37,0:37:99:0,99,1338	0/0:17,0:17:45:0,45,675	0/0:33,0:33:99:0,99,1144	0/0:44,0:44:99:0,109,1741	0/0:11,0:11:33:0,33,342	0/0:34,0:34:99:0,99,1485	0/1:19,21:40:99:717,0,612	0/0:37,0:37:99:0,99,1383	0/1:7,32:39:99:1199,0,168	0/0:41,0:41:99:0,114,1710	0/0:37,0:37:99:0,99,1530	0/0:36,0:36:99:0,102,1243	0/0:36,0:36:99:0,108,1255	1/1:0,8:8:24:332,24,0	1/1:0,20:20:60:828,60,0	1/1:0,35:35:99:1434,105,0	1/1:0,24:24:72:978,72,0	1/1:0,23:23:69:926,69,0	1/1:1,21:22:25:801,25,0	1/1:0,30:30:90:1240,90,0	1/1:0,11:11:33:459,33,0	0/1:5,25:30:85:950,0,85	1/1:0,18:18:54:759,54,0	0/0:34,0:34:99:0,99,1319	0/0:39,0:39:99:0,114,1454	0/0:40,0:40:99:0,111,1665	0/0:35,0:35:99:0,102,1226	0/1:7,32:39:99:1167,0,167	0/0:37,0:37:99:0,99,1154	1/1:0,23:23:69:838,69,0	1/1:0,22:22:66:901,66,0	0/0:45,0:45:99:0,120,1800	1/1:0,24:24:72:987,72,0	0/0:34,0:34:99:0,99,1332	0/0:37,0:37:99:0,99,1439	0/0:32,0:32:93:0,93,1395	0/1:7,21:28:99:773,0,205	1/1:0,13:13:39:536,39,0	0/0:44,0:44:99:0,114,1710	0/1:52,8:60:99:155,0,1854	0/0:47,0:47:99:0,105,1695	0/0:39,0:39:99:0,108,1620	1/1:0,40:40:99:1591,120,0	0/0:37,0:37:99:0,102,1530	0/0:37,0:37:99:0,99,1237	1/1:0,43:43:99:1797,129,0	0/0:36,0:36:99:0,102,1360	0/0:40,0:40:99:0,106,1326	1/1:0,31:31:93:1286,93,0	0/0:40,0:40:99:0,100,1444	0/0:40,0:40:99:0,120,1465
Chr4	357663	.	G	C	38.58	.	AC=1;AF=6.944e-03;AN=144;BaseQRankSum=0.366;DP=609;ExcessHet=0.0000;FS=3.332;InbreedingCoeff=0.1417;MLEAC=1;MLEAF=6.944e-03;MQ=60.00;MQRankSum=0.00;QD=4.82;ReadPosRankSum=0.619;SOR=2.303	GT:AD:DP:GQ:PL	0/0:15,0:15:39:0,39,585	0/0:5,0:5:15:0,15,180	0/0:14,0:14:42:0,42,474	0/0:12,0:12:33:0,33,495	0/0:13,0:13:33:0,33,495	0/0:1,0:1:3:0,3,40	0/0:11,0:11:30:0,30,450	0/0:13,0:13:39:0,39,398	0/0:12,0:12:36:0,36,459	0/0:7,0:7:18:0,18,270	0/0:6,0:6:18:0,18,219	0/0:5,0:5:15:0,15,133	0/0:11,0:11:33:0,33,410	0/0:4,0:4:12:0,12,140	0/0:9,0:9:27:0,27,311	0/0:8,0:8:24:0,24,255	0/0:5,0:5:15:0,15,195	0/0:6,0:6:18:0,18,241	0/0:2,0:2:6:0,6,54	0/0:7,0:7:21:0,21,247	0/0:7,0:7:21:0,21,194	0/0:9,0:9:27:0,27,338	0/1:6,2:8:57:57,0,189	./.:0,0:0:0:0,0,0	0/0:14,0:14:42:0,42,531	0/0:6,0:6:18:0,18,215	0/0:3,0:3:9:0,9,88	0/0:11,0:11:33:0,33,327	0/0:9,0:9:27:0,27,355	0/0:9,0:9:27:0,27,372	0/0:12,0:12:36:0,36,428	0/0:8,0:8:24:0,24,286	0/0:11,0:11:33:0,33,353	0/0:10,0:10:30:0,30,302	0/0:7,0:7:18:0,18,270	0/0:5,0:5:15:0,15,155	0/0:9,0:9:27:0,27,379	0/0:15,0:15:42:0,42,630	0/0:5,0:5:15:0,15,167	0/0:8,0:8:24:0,24,228	0/0:9,0:9:27:0,27,311	0/0:10,0:10:30:0,30,364	0/0:5,0:5:12:0,12,180	0/0:7,0:7:18:0,18,270	0/0:10,0:10:27:0,27,405	0/0:7,0:7:21:0,21,279	0/0:9,0:9:27:0,27,258	0/0:11,0:11:33:0,33,358	0/0:5,0:5:15:0,15,124	0/0:10,0:10:30:0,30,323	0/0:1,0:1:3:0,3,32	0/0:4,0:4:12:0,12,121	0/0:14,0:14:42:0,42,426	0/0:10,0:10:27:0,27,405	0/0:7,0:7:21:0,21,276	0/0:8,0:8:24:0,24,318	0/0:19,0:19:57:0,57,648	0/0:8,0:8:24:0,24,282	0/0:13,0:13:39:0,39,503	0/0:5,0:5:15:0,15,162	0/0:6,0:6:18:0,18,222	0/0:9,0:9:27:0,27,332	0/0:7,0:7:21:0,21,244	0/0:12,0:12:33:0,33,495	0/0:10,0:10:30:0,30,297	0/0:11,0:11:33:0,33,360	0/0:9,0:9:24:0,24,360	0/0:13,0:13:39:0,39,539	0/0:3,0:3:9:0,9,88	0/0:9,0:9:27:0,27,338	0/0:7,0:7:21:0,21,271	0/0:8,0:8:21:0,21,315	0/0:1,0:1:3:0,3,33
Chr4	357820	.	C	G	217	.	AC=3;AF=0.214;AN=14;BaseQRankSum=-4.310e-01;DP=12;ExcessHet=0.0000;FS=0.000;InbreedingCoeff=0.3181;MLEAC=19;MLEAF=1.00;MQ=60.00;MQRankSum=0.00;QD=31.27;ReadPosRankSum=0.967;SOR=0.693	GT:AD:DP:GQ:PL	./.:0,0:0:0:0,0,0	./.:0,0:0:0:0,0,0	./.:0,0:0:0:0,0,0	./.:0,0:0:0:0,0,0	./.:0,0:0:0:0,0,0	./.:0,0:0:0:0,0,0	./.:0,0:0:0:0,0,0	0/0:1,0:1:3:0,3,21	./.:0,0:0:0:0,0,0	./.:0,0:0:0:0,0,0	./.:0,0:0:0:0,0,0	./.:0,0:0:0:0,0,0	./.:0,0:0:0:0,0,0	./.:0,0:0:0:0,0,0	./.:0,0:0:0:0,0,0	./.:0,0:0:0:0,0,0	./.:0,0:0:0:0,0,0	0/0:1,0:1:3:0,3,16	./.:0,0:0:0:0,0,0	./.:0,0:0:0:0,0,0	./.:0,0:0:0:0,0,0	./.:1,0:1:0:0,0,0	./.:0,0:0:0:0,0,0	./.:0,0:0:0:0,0,0	./.:0,0:0:0:0,0,0	./.:0,0:0:0:0,0,0	./.:0,0:0:0:0,0,0	./.:0,0:0:0:0,0,0	./.:0,0:0:0:0,0,0	./.:0,0:0:0:0,0,0	./.:0,0:0:0:0,0,0	./.:0,0:0:0:0,0,0	./.:0,0:0:0:0,0,0	0/0:1,0:1:3:0,3,35	./.:0,0:0:0:0,0,0	./.:0,0:0:0:0,0,0	./.:0,0:0:0:0,0,0	./.:0,0:0:0:0,0,0	./.:0,0:0:0:0,0,0	./.:0,0:0:0:0,0,0	./.:0,0:0:0:0,0,0	./.:0,0:0:0:0,0,0	./.:0,0:0:0:0,0,0	./.:0,0:0:0:0,0,0	./.:0,0:0:0:0,0,0	./.:0,0:0:0:0,0,0	./.:0,0:0:0:0,0,0	./.:0,0:0:0:0,0,0	./.:0,0:0:0:0,0,0	./.:0,0:0:0:0,0,0	0/0:1,0:1:3:0,3,31	./.:0,0:0:0:0,0,0	1/1:0,2:2:6:84,6,0	./.:0,0:0:0:0,0,0	./.:0,0:0:0:0,0,0	./.:0,0:0:0:0,0,0	./.:0,0:0:0:0,0,0	./.:0,0:0:0:0,0,0	0/1:1,2:3:33:72,0,33	./.:0,0:0:0:0,0,0	./.:0,0:0:0:0,0,0	./.:0,0:0:0:0,0,0	./.:0,0:0:0:0,0,0	./.:0,0:0:0:0,0,0	./.:0,0:0:0:0,0,0	./.:0,0:0:0:0,0,0	./.:0,0:0:0:0,0,0	./.:0,0:0:0:0,0,0	./.:0,0:0:0:0,0,0	0/0:1,0:1:3:0,3,31	./.:0,0:0:0:0,0,0	./.:0,0:0:0:0,0,0	./.:0,0:0:0:0,0,0
Chr4	357932	.	CT	C	65.9	.	AC=1;AF=0.050;AN=20;BaseQRankSum=0.00;DP=20;ExcessHet=0.0000;FS=0.000;InbreedingCoeff=0.3305;MLEAC=7;MLEAF=0.350;MQ=60.00;MQRankSum=0.00;QD=16.47;ReadPosRankSum=1.38;SOR=0.693	GT:AD:DP:GQ:PL	./.:0,0:0:0:0,0,0	./.:0,0:0:0:0,0,0	./.:0,0:0:0:0,0,0	0/0:2,0:2:6:0,6,49	./.:0,0:0:0:0,0,0	./.:0,0:0:0:0,0,0	./.:0,0:0:0:0,0,0	0/0:1,0:1:3:0,3,22	./.:0,0:0:0:0,0,0	./.:0,0:0:0:0,0,0	./.:0,0:0:0:0,0,0	./.:0,0:0:0:0,0,0	./.:0,0:0:0:0,0,0	./.:0,0:0:0:0,0,0	./.:0,0:0:0:0,0,0	./.:0,0:0:0:0,0,0	./.:0,0:0:0:0,0,0	./.:0,0:0:0:0,0,0	./.:0,0:0:0:0,0,0	./.:0,0:0:0:0,0,0	./.:0,0:0:0:0,0,0	0/0:1,0:1:3:0,3,32	./.:0,0:0:0:0,0,0	./.:0,0:0:0:0,0,0	./.:0,0:0:0:0,0,0	./.:0,0:0:0:0,0,0	./.:0,0:0:0:0,0,0	./.:0,0:0:0:0,0,0	./.:0,0:0:0:0,0,0	./.:0,0:0:0:0,0,0	./.:0,0:0:0:0,0,0	./.:0,0:0:0:0,0,0	./.:0,0:0:0:0,0,0	0/0:1,0:1:3:0,3,36	./.:0,0:0:0:0,0,0	./.:0,0:0:0:0,0,0	./.:0,0:0:0:0,0,0	./.:0,0:0:0:0,0,0	./.:0,0:0:0:0,0,0	./.:0,0:0:0:0,0,0	./.:0,0:0:0:0,0,0	./.:0,0:0:0:0,0,0	./.:0,0:0:0:0,0,0	./.:0,0:0:0:0,0,0	0/0:4,0:4:12:0,12,90	./.:0,0:0:0:0,0,0	./.:0,0:0:0:0,0,0	./.:0,0:0:0:0,0,0	./.:0,0:0:0:0,0,0	./.:0,0:0:0:0,0,0	./.:0,0:0:0:0,0,0	./.:0,0:0:0:0,0,0	0/1:2,2:4:49:49,0,49	0/0:1,0:1:3:0,3,14	./.:0,0:0:0:0,0,0	0/0:1,0:1:3:0,3,22	./.:0,0:0:0:0,0,0	0/0:2,0:2:6:0,6,44	0/0:3,0:3:9:0,9,84	./.:0,0:0:0:0,0,0	./.:0,0:0:0:0,0,0	./.:0,0:0:0:0,0,0	./.:0,0:0:0:0,0,0	./.:0,0:0:0:0,0,0	./.:0,0:0:0:0,0,0	./.:0,0:0:0:0,0,0	./.:0,0:0:0:0,0,0	./.:0,0:0:0:0,0,0	./.:0,0:0:0:0,0,0	./.:0,0:0:0:0,0,0	./.:0,0:0:0:0,0,0	./.:0,0:0:0:0,0,0	./.:0,0:0:0:0,0,0
Chr4	357976	.	G	GT	68.73	.	AC=2;AF=0.083;AN=24;DP=19;ExcessHet=0.0000;FS=0.000;InbreedingCoeff=0.3460;MLEAC=7;MLEAF=0.292;MQ=60.00;QD=34.37;SOR=2.303	GT:AD:DP:GQ:PL	./.:0,0:0:0:0,0,0	./.:0,0:0:0:0,0,0	./.:0,0:0:0:0,0,0	0/0:1,0:1:3:0,3,33	./.:0,0:0:0:0,0,0	./.:0,0:0:0:0,0,0	./.:0,0:0:0:0,0,0	0/0:1,0:1:3:0,3,22	./.:0,0:0:0:0,0,0	./.:0,0:0:0:0,0,0	./.:0,0:0:0:0,0,0	./.:0,0:0:0:0,0,0	./.:0,0:0:0:0,0,0	./.:0,0:0:0:0,0,0	./.:0,0:0:0:0,0,0	./.:0,0:0:0:0,0,0	./.:0,0:0:0:0,0,0	./.:0,0:0:0:0,0,0	./.:0,0:0:0:0,0,0	./.:0,0:0:0:0,0,0	./.:0,0:0:0:0,0,0	0/0:1,0:1:3:0,3,32	./.:0,0:0:0:0,0,0	./.:0,0:0:0:0,0,0	./.:0,0:0:0:0,0,0	./.:0,0:0:0:0,0,0	./.:0,0:0:0:0,0,0	./.:0,0:0:0:0,0,0	./.:0,0:0:0:0,0,0	./.:0,0:0:0:0,0,0	./.:0,0:0:0:0,0,0	./.:0,0:0:0:0,0,0	0/0:1,0:1:3:0,3,30	0/0:1,0:1:3:0,3,36	./.:0,0:0:0:0,0,0	./.:0,0:0:0:0,0,0	./.:0,0:0:0:0,0,0	./.:0,0:0:0:0,0,0	./.:0,0:0:0:0,0,0	./.:0,0:0:0:0,0,0	./.:0,0:0:0:0,0,0	./.:0,0:0:0:0,0,0	./.:0,0:0:0:0,0,0	./.:0,0:0:0:0,0,0	1/1:0,2:2:6:57,6,0	./.:0,0:0:0:0,0,0	./.:0,0:0:0:0,0,0	./.:0,0:0:0:0,0,0	./.:0,0:0:0:0,0,0	./.:0,0:0:0:0,0,0	./.:0,0:0:0:0,0,0	./.:0,0:0:0:0,0,0	0/0:4,0:4:12:0,12,107	0/0:1,0:1:3:0,3,14	./.:0,0:0:0:0,0,0	0/0:1,0:1:3:0,3,22	./.:0,0:0:0:0,0,0	0/0:2,0:2:6:0,6,44	0/0:2,0:2:6:0,6,75	./.:0,0:0:0:0,0,0	./.:0,0:0:0:0,0,0	./.:0,0:0:0:0,0,0	./.:0,0:0:0:0,0,0	./.:0,0:0:0:0,0,0	./.:0,0:0:0:0,0,0	./.:0,0:0:0:0,0,0	./.:0,0:0:0:0,0,0	./.:0,0:0:0:0,0,0	./.:0,0:0:0:0,0,0	0/0:1,0:1:3:0,3,19	./.:0,0:0:0:0,0,0	./.:0,0:0:0:0,0,0	./.:0,0:0:0:0,0,0
Chr4	358583	.	C	T	11716.2	.	AC=46;AF=0.324;AN=142;BaseQRankSum=2.26;DP=977;ExcessHet=0.0000;FS=2.158;InbreedingCoeff=0.7175;MLEAC=48;MLEAF=0.338;MQ=60.00;MQRankSum=0.00;QD=34.66;ReadPosRankSum=0.156;SOR=0.523	GT:AD:DP:GQ:PL	1/1:0,11:11:33:452,33,0	1/1:0,9:9:27:366,27,0	0/0:20,0:20:54:0,54,810	0/0:28,0:28:84:0,84,1030	1/1:0,11:11:33:453,33,0	./.:1,0:1:0:0,0,0	0/0:15,0:15:45:0,45,575	0/0:10,0:10:30:0,30,407	0/1:13,8:21:99:263,0,384	0/0:18,0:18:54:0,54,691	1/1:0,20:20:60:830,60,0	0/1:4,5:9:99:179,0,100	0/0:19,0:19:57:0,57,729	0/0:11,0:11:33:0,33,406	0/0:14,0:14:42:0,42,523	0/0:18,0:18:48:0,48,720	0/0:9,0:9:27:0,27,304	0/0:17,0:17:51:0,51,622	0/0:3,0:3:9:0,9,106	0/0:10,0:10:27:0,27,405	0/0:9,0:9:18:0,18,270	0/1:7,9:16:99:318,0,220	0/0:13,0:13:30:0,30,450	0/0:3,0:3:9:0,9,113	0/0:6,0:6:18:0,18,242	0/0:15,0:15:45:0,45,541	0/0:3,0:3:9:0,9,97	0/0:3,0:3:9:0,9,116	0/1:3,9:12:80:320,0,80	0/0:6,0:6:18:0,18,241	0/1:1,9:10:8:334,0,8	0/0:21,0:21:60:0,60,702	0/0:11,0:11:33:0,33,421	0/0:17,0:17:45:0,45,675	0/0:17,0:17:48:0,48,720	1/1:0,6:6:18:249,18,0	1/1:0,12:12:36:494,36,0	1/1:0,18:18:54:746,54,0	1/1:0,12:12:36:495,36,0	1/1:0,10:10:30:405,30,0	1/1:0,10:10:30:389,30,0	1/1:0,6:6:18:240,18,0	./.:0,0:0:0:0,0,0	0/1:3,3:6:72:110,0,72	1/1:0,16:16:48:683,48,0	0/0:4,0:4:12:0,12,154	0/0:15,0:15:42:0,42,630	0/0:11,0:11:33:0,33,354	0/0:8,0:8:24:0,24,289	0/1:3,11:14:74:400,0,74	0/0:16,0:16:45:0,45,675	1/1:0,11:11:33:411,33,0	1/1:0,11:11:33:437,33,0	0/0:18,0:18:45:0,45,675	1/1:0,10:10:30:387,30,0	0/0:12,0:12:36:0,36,433	0/0:14,0:14:42:0,42,465	0/0:8,0:8:24:0,24,269	0/1:4,17:21:90:626,0,90	1/1:0,6:6:18:246,18,0	0/0:9,0:9:27:0,27,329	0/0:10,0:10:27:0,27,405	0/0:14,0:14:42:0,42,516	0/0:10,0:10:27:0,27,405	1/1:0,21:21:63:837,63,0	0/0:18,0:18:45:0,45,675	0/0:18,0:18:54:0,54,671	1/1:0,11:11:33:451,33,0	0/0:16,0:16:45:0,45,675	0/0:12,0:12:33:0,33,495	1/1:0,18:18:54:726,54,0	0/0:22,0:22:60:0,60,820	0/0:8,0:8:24:0,24,309
Chr4	359008	.	T	TA	333.02	.	AC=8;AF=0.055;AN=146;BaseQRankSum=-1.115e+00;DP=600;ExcessHet=0.8784;FS=9.491;InbreedingCoeff=-0.0736;MLEAC=8;MLEAF=0.055;MQ=60.00;MQRankSum=0.00;QD=4.50;ReadPosRankSum=0.170;SOR=0.770	GT:AD:DP:GQ:PL	0/0:9,0:9:27:0,27,333	0/1:12,2:14:16:16,0,312	0/0:9,0:11:27:0,27,274	0/0:9,0:9:27:0,27,286	0/1:13,2:15:13:13,0,345	0/0:2,0:2:6:0,6,63	0/0:7,0:7:21:0,21,210	0/1:5,3:8:63:63,0,126	0/0:14,0:14:42:0,42,511	0/0:16,0:16:48:0,48,567	0/0:15,0:15:39:0,39,585	0/0:5,0:5:12:0,12,180	0/0:7,0:7:21:0,21,210	0/0:14,0:14:42:0,42,469	0/0:4,0:4:12:0,12,143	0/0:11,0:11:33:0,33,347	0/0:4,0:4:12:0,12,145	0/0:3,0:3:9:0,9,96	0/0:3,0:3:9:0,9,83	0/0:6,0:6:18:0,18,223	0/0:13,0:13:39:0,39,394	0/0:4,0:4:12:0,12,126	0/0:7,0:7:21:0,21,238	0/0:2,0:2:6:0,6,45	0/0:6,0:6:15:0,15,225	0/0:7,0:7:18:0,18,270	0/0:1,0:1:3:0,3,33	0/0:7,0:7:21:0,21,211	0/1:4,2:6:40:40,0,102	0/0:6,0:6:18:0,18,180	0/0:6,0:6:18:0,18,208	0/0:8,0:8:24:0,24,277	0/0:6,0:6:18:0,18,205	0/0:5,0:5:15:0,15,181	0/0:5,0:5:15:0,15,152	0/0:2,0:2:6:0,6,72	0/0:9,0:9:24:0,24,360	0/1:4,2:6:40:40,0,102	0/0:9,0:9:27:0,27,285	0/0:8,0:8:21:0,21,315	0/0:10,0:10:30:0,30,320	0/0:6,0:6:18:0,18,211	0/0:4,0:4:12:0,12,123	0/0:8,0:8:24:0,24,218	0/0:20,0:20:60:0,60,573	0/0:6,0:6:18:0,18,186	0/0:7,0:7:21:0,21,216	0/0:8,0:8:21:0,21,315	0/0:7,0:7:18:0,18,270	0/0:6,0:6:18:0,18,224	0/0:6,0:6:18:0,18,179	0/0:8,0:8:21:0,21,315	0/0:10,0:10:30:0,30,324	0/0:18,0:18:45:0,45,675	0/0:5,0:5:15:0,15,180	0/0:11,0:11:33:0,33,368	0/0:14,0:16:42:0,42,557	0/0:8,0:8:18:0,18,270	0/0:10,0:12:30:0,30,408	0/0:6,0:6:18:0,18,199	0/0:8,0:8:18:0,18,270	0/0:6,0:6:15:0,15,225	0/0:8,0:8:24:0,24,241	0/0:7,0:7:21:0,21,214	0/1:5,3:8:63:63,0,126	0/1:8,2:10:28:28,0,191	0/0:19,0:19:48:0,48,720	0/0:8,0:8:24:0,24,245	0/0:4,0:4:12:0,12,151	0/1:3,4:7:69:95,0,69	0/0:10,0:10:27:0,27,405	0/0:8,0:8:21:0,21,315	0/0:3,0:3:9:0,9,112
Chr4	359047	.	TAA	T	53.57	.	AC=1;AF=6.849e-03;AN=146;BaseQRankSum=-1.834e+00;DP=507;ExcessHet=0.0000;FS=0.000;InbreedingCoeff=-0.0297;MLEAC=1;MLEAF=6.849e-03;MQ=60.00;MQRankSum=0.00;QD=8.93;ReadPosRankSum=0.00;SOR=0.223	GT:AD:DP:GQ:PL	0/0:8,0:8:21:0,21,315	0/0:10,0:10:30:0,30,361	0/0:11,0:11:33:0,33,313	0/0:7,0:7:21:0,21,213	0/0:19,0:19:54:0,54,810	0/0:3,0:3:9:0,9,86	0/0:8,0:8:24:0,24,253	0/1:4,2:6:72:72,0,160	0/0:12,0:12:36:0,36,457	0/0:13,0:13:39:0,39,457	0/0:10,0:10:30:0,30,331	0/0:3,0:3:9:0,9,74	0/0:8,0:8:24:0,24,198	0/0:10,0:10:30:0,30,365	0/0:5,0:5:15:0,15,191	0/0:10,0:10:30:0,30,374	0/0:2,0:2:6:0,6,72	0/0:3,0:3:9:0,9,96	0/0:3,0:3:9:0,9,83	0/0:7,0:7:21:0,21,244	0/0:12,0:12:36:0,36,363	0/0:2,0:2:6:0,6,74	0/0:7,0:7:21:0,21,209	0/0:1,0:1:3:0,3,37	0/0:8,0:8:24:0,24,303	0/0:8,0:8:24:0,24,252	0/0:1,0:1:3:0,3,33	0/0:5,0:5:15:0,15,188	0/0:5,0:5:15:0,15,174	0/0:4,0:4:12:0,12,141	0/0:4,0:4:12:0,12,145	0/0:7,0:7:21:0,21,245	0/0:5,0:5:15:0,15,184	0/0:6,0:6:18:0,18,202	0/0:4,0:4:12:0,12,151	0/0:3,0:3:9:0,9,86	0/0:12,0:12:36:0,36,364	0/0:5,0:5:12:0,12,180	0/0:8,0:8:24:0,24,251	0/0:4,0:4:12:0,12,150	0/0:7,0:7:21:0,21,228	0/0:7,0:7:21:0,21,185	0/0:2,0:2:6:0,6,68	0/0:7,0:7:21:0,21,209	0/0:17,0:17:51:0,51,484	0/0:5,0:5:15:0,15,167	0/0:5,0:5:15:0,15,169	0/0:6,0:6:18:0,18,210	0/0:2,0:2:6:0,6,61	0/0:5,0:5:15:0,15,166	0/0:3,0:3:9:0,9,99	0/0:8,0:8:24:0,24,235	0/0:7,0:7:21:0,21,212	0/0:14,0:14:42:0,42,465	0/0:5,0:5:15:0,15,159	0/0:10,0:10:30:0,30,334	0/0:14,0:14:42:0,42,476	0/0:7,0:7:21:0,21,215	0/0:9,0:9:27:0,27,314	0/0:4,0:4:12:0,12,153	0/0:7,0:7:21:0,21,228	0/0:5,0:5:15:0,15,144	0/0:9,0:9:27:0,27,256	0/0:3,0:3:9:0,9,98	0/0:6,0:6:18:0,18,194	0/0:12,0:12:36:0,36,403	0/0:16,0:16:45:0,45,675	0/0:8,0:8:21:0,21,315	0/0:5,0:5:15:0,15,163	0/0:6,0:6:18:0,18,172	0/0:8,0:8:24:0,24,248	0/0:6,0:6:18:0,18,216	0/0:3,0:3:9:0,9,86
Chr4	359392	.	G	A	27806.4	.	AC=46;AF=0.319;AN=144;BaseQRankSum=4.41;DP=4298;ExcessHet=0.0000;FS=10.419;InbreedingCoeff=0.7346;MLEAC=46;MLEAF=0.319;MQ=60.00;MQRankSum=0.00;QD=24.98;ReadPosRankSum=4.10;SOR=6.877	GT:AD:DP:GQ:PGT:PID:PL:PS	1/1:0,34:34:99:.:.:1358,102,0	1/1:0,16:16:48:.:.:639,48,0	0/0:33,0:33:99:.:.:0,99,1254	0/0:33,0:33:99:.:.:0,99,1305	1/1:0,20:20:60:.:.:800,60,0	1/1:0,3:3:9:.:.:124,9,0	0/0:33,0:33:99:.:.:0,99,1369	0/0:35,0:35:99:.:.:0,105,1367	0/0:160,12:172:37:.:.:0,37,5612	0/0:36,0:36:99:.:.:0,108,1404	1/1:0,34:34:99:.:.:1368,102,0	0/1:98,10:108:83:.:.:83,0,3363	0/0:34,0:34:99:.:.:0,102,1271	0/0:36,0:36:99:.:.:0,108,1431	0/0:33,0:33:99:.:.:0,99,1190	0/0:47,0:47:99:.:.:0,120,1800	0/0:37,0:37:99:.:.:0,111,1441	0/0:36,0:36:99:.:.:0,108,1417	0/0:33,0:33:99:.:.:0,99,1233	0/0:35,0:35:99:.:.:0,105,1420	0/0:103,8:111:41:.:.:0,41,3236	0/1:55,19:74:99:.:.:551,0,1778	0/0:33,0:33:99:.:.:0,99,1222	0/0:36,0:36:99:.:.:0,108,1394	0/0:44,0:44:99:.:.:0,120,1800	0/0:38,0:38:99:.:.:0,114,1558	0/0:30,0:30:90:.:.:0,90,1107	0/0:35,0:35:99:.:.:0,105,1366	0/1:57,24:81:99:.:.:686,0,1859	0/0:38,0:38:99:.:.:0,114,1517	0/1:37,24:61:99:.:.:787,0,1217	0/0:34,0:34:99:.:.:0,99,1410	0/0:33,0:33:99:.:.:0,99,1302	0/0:34,0:34:99:.:.:0,102,1257	0/0:36,0:36:99:.:.:0,108,1436	1/1:0,10:10:30:.:.:406,30,0	1/1:0,37:37:99:.:.:1499,111,0	1/1:0,49:49:99:.:.:2004,148,0	1/1:0,32:32:96:.:.:1293,96,0	1/1:0,22:22:67:.:.:886,67,0	1/1:0,31:31:93:.:.:1216,93,0	1/1:0,30:30:90:.:.:1221,90,0	0/1:7,13:20:99:.:.:470,0,218	0/1:31,39:70:99:.:.:1376,0,1008	1/1:0,26:26:78:.:.:1078,78,0	0/0:65,0:65:99:.:.:0,120,1800	0/0:33,0:33:99:.:.:0,99,1303	0/0:34,0:34:99:.:.:0,102,1242	0/0:39,0:39:99:.:.:0,117,1551	0/1:47,23:70:99:.:.:692,0,1523	0/0:33,0:33:99:.:.:0,99,1171	1|1:0,23:23:69:1|1:359370_C_A:824,69,0:359370	1/1:0,39:39:99:.:.:1573,118,0	0/0:37,0:37:99:.:.:0,111,1492	1/1:1,32:33:61:.:.:1218,61,0	0/0:33,0:33:99:.:.:0,99,1376	0/0:35,0:35:99:.:.:0,105,1419	0/0:34,0:34:99:.:.:0,102,1375	0/1:39,50:89:99:.:.:1731,0,1194	./.:1,0:1:0:.:.:0,0,0	0/0:37,0:37:99:.:.:0,111,1447	0/0:36,0:36:99:.:.:0,108,1459	0/0:35,0:35:99:.:.:0,105,1337	0/0:35,0:35:99:.:.:0,105,1399	1/1:0,38:38:99:.:.:1506,114,0	0/0:38,0:38:99:.:.:0,114,1509	0/0:35,0:35:99:.:.:0,102,1530	1/1:0,29:29:87:.:.:1181,87,0	0/0:33,0:33:99:.:.:0,99,1282	0/0:33,0:33:99:.:.:0,99,1308	1/1:0,34:34:99:.:.:1380,102,0	0/0:33,0:33:99:.:.:0,99,1351	0/0:33,0:33:99:.:.:0,99,1297
Chr4	359459	.	C	T	64387.2	.	AC=51;AF=0.349;AN=146;BaseQRankSum=0.360;DP=5654;ExcessHet=0.0000;FS=52.337;InbreedingCoeff=0.6685;MLEAC=51;MLEAF=0.349;MQ=60.00;MQRankSum=0.00;QD=22.01;ReadPosRankSum=1.65;SOR=5.333	GT:AD:DP:GQ:PL	1/1:1,78:79:99:3087,196,0	1/1:0,65:65:99:2660,196,0	0/0:33,0:33:99:0,99,1254	0/0:33,0:33:99:0,99,1305	1/1:0,64:64:99:2611,193,0	1/1:0,24:24:72:962,72,0	0/0:33,0:33:99:0,99,1369	0/0:35,0:35:99:0,105,1367	0/1:299,39:338:99:577,0,9297	0/0:36,0:36:99:0,108,1404	1/1:0,75:75:99:2989,225,0	0/1:171,39:210:99:959,0,5696	0/0:34,0:34:99:0,102,1271	0/0:36,0:36:99:0,108,1431	0/0:33,0:33:99:0,99,1190	0/0:47,0:47:99:0,120,1800	0/0:37,0:37:99:0,111,1441	0/0:36,0:36:99:0,108,1417	0/0:38,0:38:99:0,101,1501	0/0:35,0:35:99:0,105,1420	0/1:155,20:178:99:208,0,4582	0/1:109,42:151:99:1234,0,3142	0/0:33,0:33:99:0,99,1222	0/0:41,0:41:99:0,120,1800	0/0:44,0:44:99:0,120,1800	0/0:38,0:38:99:0,114,1558	0/1:45,5:50:59:59,0,1526	0/0:35,0:35:99:0,105,1366	0/1:108,42:150:99:1211,0,3264	0/0:38,0:38:99:0,114,1517	0/1:64,49:113:99:1626,0,1876	0/0:34,0:34:99:0,99,1410	0/0:33,0:33:99:0,99,1302	0/0:34,0:34:99:0,102,1257	0/0:36,0:36:99:0,108,1436	1/1:0,32:32:96:1305,96,0	1/1:0,68:68:99:2802,205,0	1/1:0,77:77:99:3137,232,0	1/1:0,63:63:99:2572,190,0	1/1:0,63:63:99:2513,190,0	1/1:2,76:78:99:2953,151,0	1/1:0,63:63:99:2480,189,0	0/1:21,37:58:99:1344,0,502	0/1:62,61:123:99:2150,0,1686	1/1:0,81:81:99:3323,244,0	0/0:65,0:65:99:0,120,1800	0/0:33,0:33:99:0,99,1303	0/0:34,0:34:99:0,102,1242	0/0:39,0:39:99:0,117,1551	0/1:79,59:138:99:1918,0,2310	0/0:33,0:33:99:0,99,1171	1/1:0,57:57:99:2067,171,0	1/1:0,85:85:99:3452,256,0	0/0:37,0:37:99:0,111,1492	1/1:1,58:59:99:2262,136,0	0/0:33,0:33:99:0,99,1376	0/0:35,0:35:99:0,105,1419	0/0:34,0:34:99:0,102,1375	0/1:77,65:142:99:2210,0,2239	1/1:0,43:43:99:1763,129,0	0/0:37,0:37:99:0,111,1447	0/0:36,0:36:99:0,108,1459	0/0:35,0:35:99:0,105,1337	0/0:35,0:35:99:0,105,1399	1/1:0,71:71:99:2781,214,0	0/0:38,0:38:99:0,114,1509	0/0:35,0:35:99:0,102,1530	1/1:0,67:67:99:2722,201,0	0/0:33,0:33:99:0,99,1282	0/0:33,0:33:99:0,99,1308	1/1:0,63:63:99:2577,189,0	0/0:33,0:33:99:0,99,1351	0/0:33,0:33:99:0,99,1297
Chr4	359524	.	C	CG	91792.2	.	AC=51;AF=0.349;AN=146;BaseQRankSum=0.994;DP=5189;ExcessHet=0.0000;FS=12.309;InbreedingCoeff=0.6685;MLEAC=51;MLEAF=0.349;MQ=60.00;MQRankSum=0.00;QD=25.22;ReadPosRankSum=1.65;SOR=0.815	GT:AD:DP:GQ:PGT:PID:PL:PS	1|1:2,83:85:99:1|1:359524_C_CG:3630,173,0:359524	1|1:0,105:105:99:1|1:359524_C_CG:4656,316,0:359524	0/0:33,0:33:99:.:.:0,99,1254	0/0:33,0:33:99:.:.:0,99,1305	1|1:0,65:65:99:1|1:359524_C_CG:2895,196,0:359524	1|1:0,34:34:99:1|1:359524_C_CG:1515,102,0:359524	0/0:33,0:33:99:.:.:0,99,1369	0/0:35,0:35:99:.:.:0,105,1367	0|1:355,55:410:99:0|1:359524_C_CG:1218,0,14387:359524	0/0:36,0:36:99:.:.:0,108,1404	1|1:0,87:87:99:1|1:359524_C_CG:3900,262,0:359524	0|1:212,56:268:99:0|1:359524_C_CG:1683,0,8569:359524	0/0:34,0:34:99:.:.:0,102,1271	0/0:36,0:36:99:.:.:0,108,1431	0/0:33,0:33:99:.:.:0,99,1190	0/0:47,0:47:99:.:.:0,120,1800	0/0:37,0:37:99:.:.:0,111,1441	0/0:36,0:36:99:.:.:0,108,1417	0/0:38,0:38:99:.:.:0,101,1501	0/0:35,0:35:99:.:.:0,105,1420	0|1:189,51:240:99:0|1:359524_C_CG:1519,0,7656:359524	0|1:136,59:195:99:0|1:359524_C_CG:2030,0,5398:359524	0/0:33,0:33:99:.:.:0,99,1222	0/0:41,0:41:99:.:.:0,120,1800	0/0:44,0:44:99:.:.:0,120,1800	0/0:38,0:38:99:.:.:0,114,1558	0|1:54,6:60:82:0|1:359524_C_CG:82,0,2092:359524	0/0:35,0:35:99:.:.:0,105,1366	0|1:118,65:183:99:0|1:359524_C_CG:2312,0,4617:359524	0/0:38,0:38:99:.:.:0,114,1517	0|1:82,66:148:99:0|1:359524_C_CG:2456,0,3132:359524	0/0:34,0:34:99:.:.:0,99,1410	0/0:33,0:33:99:.:.:0,99,1302	0/0:34,0:34:99:.:.:0,102,1257	0/0:36,0:36:99:.:.:0,108,1436	1|1:0,56:56:99:1|1:359524_C_CG:2482,169,0:359524	1|1:0,82:82:99:1|1:359524_C_CG:3644,247,0:359524	1|1:0,94:94:99:1|1:359524_C_CG:4199,283,0:359524	1|1:0,74:74:99:1|1:359524_C_CG:3299,223,0:359524	1|1:0,86:86:99:1|1:359524_C_CG:3808,259,0:359524	1|1:0,80:80:99:1|1:359524_C_CG:3569,241,0:359524	1|1:0,81:81:99:1|1:359524_C_CG:3591,244,0:359524	0|1:21,63:84:99:0|1:359524_C_CG:2544,0,670:359524	0|1:60,78:138:99:0|1:359524_C_CG:3035,0,2220:359524	1|1:0,79:79:99:1|1:359524_C_CG:3532,238,0:359524	0/0:65,0:65:99:.:.:0,120,1800	0/0:33,0:33:99:.:.:0,99,1303	0/0:34,0:34:99:.:.:0,102,1242	0/0:39,0:39:99:.:.:0,117,1551	0|1:100,69:169:99:0|1:359524_C_CG:2566,0,3902:359524	0/0:33,0:33:99:.:.:0,99,1171	1|1:0,76:76:99:1|1:359524_C_CG:3382,229,0:359524	1|1:0,81:81:99:1|1:359524_C_CG:3607,244,0:359524	0/0:37,0:37:99:.:.:0,111,1492	1|1:1,73:74:99:1|1:359524_C_CG:3225,178,0:359524	0/0:33,0:33:99:.:.:0,99,1376	0/0:35,0:35:99:.:.:0,105,1419	0/0:34,0:34:99:.:.:0,102,1375	0|1:99,82:181:99:0|1:359524_C_CG:3106,0,3858:359524	1|1:0,67:67:99:1|1:359524_C_CG:2969,202,0:359524	0/0:37,0:37:99:.:.:0,111,1447	0/0:36,0:36:99:.:.:0,108,1459	0/0:35,0:35:99:.:.:0,105,1337	0/0:35,0:35:99:.:.:0,105,1399	1|1:0,89:89:99:1|1:359524_C_CG:3974,268,0:359524	0/0:38,0:38:99:.:.:0,114,1509	0/0:35,0:35:99:.:.:0,102,1530	1|1:0,93:93:99:1|1:359524_C_CG:4132,280,0:359524	0/0:33,0:33:99:.:.:0,99,1282	0/0:33,0:33:99:.:.:0,99,1308	1|1:0,76:76:99:1|1:359524_C_CG:3359,229,0:359524	0/0:33,0:33:99:.:.:0,99,1351	0/0:33,0:33:99:.:.:0,99,1297
Chr4	359547	.	G	GTGT	109026	.	AC=52;AF=0.356;AN=146;BaseQRankSum=1.89;DP=6497;ExcessHet=0.0000;FS=3.294;InbreedingCoeff=0.6416;MLEAC=52;MLEAF=0.356;MQ=60.00;MQRankSum=0.00;QD=25.02;ReadPosRankSum=1.25;SOR=0.700	GT:AD:DP:GQ:PGT:PID:PL:PS	1|1:2,108:110:99:1|1:359524_C_CG:4760,248,0:359524	1|1:0,137:137:99:1|1:359524_C_CG:6132,411,0:359524	0/0:33,0:33:99:.:.:0,99,1254	0/0:33,0:33:99:.:.:0,99,1305	1|1:0,72:72:99:1|1:359524_C_CG:3216,216,0:359524	1|1:0,38:38:99:1|1:359524_C_CG:1695,114,0:359524	0/0:33,0:33:99:.:.:0,99,1369	0/0:35,0:35:99:.:.:0,105,1367	0|1:347,57:404:99:0|1:359524_C_CG:1341,0,14302:359524	0/0:36,0:36:99:.:.:0,108,1404	1|1:0,109:109:99:1|1:359524_C_CG:4895,327,0:359524	0|1:215,59:274:99:0|1:359524_C_CG:1799,0,8784:359524	0/0:34,0:34:99:.:.:0,102,1271	0/0:36,0:36:99:.:.:0,108,1431	0/0:33,0:33:99:.:.:0,99,1190	0/0:47,0:47:99:.:.:0,120,1800	0/0:37,0:37:99:.:.:0,111,1441	0/0:36,0:36:99:.:.:0,108,1417	0/0:38,0:38:99:.:.:0,101,1501	0/0:35,0:35:99:.:.:0,105,1420	0|1:202,58:260:99:0|1:359524_C_CG:1773,0,8270:359524	0|1:138,65:203:99:0|1:359524_C_CG:2275,0,5538:359524	0/0:33,0:33:99:.:.:0,99,1222	0/0:41,0:41:99:.:.:0,120,1800	0/0:44,0:44:99:.:.:0,120,1800	0/0:38,0:38:99:.:.:0,114,1558	0|1:50,7:57:99:0|1:359524_C_CG:143,0,2064:359524	0/0:35,0:35:99:.:.:0,105,1366	0|1:117,68:185:99:0|1:359524_C_CG:2440,0,4659:359524	0/0:38,0:38:99:.:.:0,114,1517	0|1:82,80:162:99:0|1:359524_C_CG:3058,0,3158:359524	0/0:34,0:34:99:.:.:0,99,1410	0/0:33,0:33:99:.:.:0,99,1302	0/0:34,0:34:99:.:.:0,102,1257	0/0:36,0:36:99:.:.:0,108,1436	1|1:0,62:62:99:1|1:359524_C_CG:2758,186,0:359524	1|1:0,100:100:99:1|1:359524_C_CG:4467,300,0:359524	1|1:0,114:114:99:1|1:359524_C_CG:5097,342,0:359524	1|1:0,84:84:99:1|1:359524_C_CG:3748,252,0:359524	1|1:0,101:101:99:1|1:359524_C_CG:4489,303,0:359524	1|1:0,95:95:99:1|1:359524_C_CG:4251,285,0:359524	1|1:0,95:95:99:1|1:359524_C_CG:4235,285,0:359524	0|1:21,66:87:99:0|1:359524_C_CG:2677,0,668:359524	0|1:61,94:155:99:0|1:359524_C_CG:3702,0,2250:359524	1|1:0,92:92:99:1|1:359524_C_CG:4122,276,0:359524	0/0:65,0:65:99:.:.:0,120,1800	0/0:33,0:33:99:.:.:0,99,1303	0/0:34,0:34:99:.:.:0,102,1242	0/0:39,0:39:99:.:.:0,117,1551	0|1:97,91:188:99:0|1:359524_C_CG:3497,0,3753:359524	0/0:33,0:33:99:.:.:0,99,1171	1|1:0,85:85:99:1|1:359524_C_CG:3784,255,0:359524	1|1:0,92:92:99:1|1:359524_C_CG:4100,276,0:359524	0/0:37,0:37:99:.:.:0,111,1492	1|1:1,87:88:99:1|1:359524_C_CG:3854,219,0:359524	0/0:33,0:33:99:.:.:0,99,1376	0/0:35,0:35:99:.:.:0,105,1419	0/0:34,0:34:99:.:.:0,102,1375	0|1:107,102:209:99:0|1:359524_C_CG:3921,0,4172:359524	1|1:0,74:74:99:1|1:359524_C_CG:3306,222,0:359524	0/0:37,0:37:99:.:.:0,111,1447	0/1:298,23:321:68:.:.:68,0,12435	0/0:35,0:35:99:.:.:0,105,1337	0/0:35,0:35:99:.:.:0,105,1399	1|1:0,107:107:99:1|1:359524_C_CG:4780,321,0:359524	0/0:38,0:38:99:.:.:0,114,1509	0/0:35,0:35:99:.:.:0,102,1530	1|1:0,111:111:99:1|1:359524_C_CG:4940,333,0:359524	0/0:33,0:33:99:.:.:0,99,1282	0/0:33,0:33:99:.:.:0,99,1308	1|1:0,86:86:99:1|1:359524_C_CG:3823,258,0:359524	0/0:33,0:33:99:.:.:0,99,1351	0/0:33,0:33:99:.:.:0,99,1297
Chr4	359656	.	A	C	152869	.	AC=52;AF=0.356;AN=146;BaseQRankSum=4.05;DP=8913;ExcessHet=0.0000;FS=16.347;InbreedingCoeff=0.6416;MLEAC=52;MLEAF=0.356;MQ=60.00;MQRankSum=0.00;QD=27.56;ReadPosRankSum=2.47;SOR=1.076	GT:AD:DP:GQ:PL	1/1:1,183:184:99:7148,515,0	1/1:1,232:233:99:9244,691,0	0/0:33,0:33:99:0,99,1254	0/0:33,0:33:99:0,99,1305	1/1:1,122:123:99:4823,360,0	1/1:0,28:28:84:1135,84,0	0/0:33,0:33:99:0,99,1369	0/0:35,0:35:99:0,105,1367	0/1:308,67:375:99:1533,0,10038	0/0:36,0:36:99:0,108,1404	1/1:1,200:201:99:7826,594,0	0/1:182,56:238:99:1534,0,6110	0/0:34,0:34:99:0,102,1271	0/0:36,0:36:99:0,108,1431	0/0:33,0:33:99:0,99,1190	0/0:47,0:47:99:0,120,1800	0/0:37,0:37:99:0,111,1441	0/0:36,0:36:99:0,108,1417	0/0:38,0:38:99:0,101,1501	0/0:35,0:35:99:0,105,1420	0/1:157,30:187:99:525,0,4757	0/1:111,79:190:99:2558,0,3450	0/0:33,0:33:99:0,99,1222	0/0:41,0:41:99:0,120,1800	0/0:44,0:44:99:0,120,1800	0/0:38,0:38:99:0,114,1558	0/1:61,11:72:99:228,0,2059	0/0:35,0:35:99:0,105,1366	0/1:103,79:182:99:2523,0,3144	0/0:38,0:38:99:0,114,1517	0/1:61,135:196:99:4658,0,1630	0/0:34,0:34:99:0,99,1410	0/0:33,0:33:99:0,99,1302	0/0:34,0:34:99:0,102,1257	0/0:36,0:36:99:0,108,1436	1/1:0,54:54:99:2107,162,0	1/1:0,163:163:99:6472,491,0	1/1:1,216:217:99:8581,643,0	1/1:0,190:190:99:7484,571,0	1/1:0,155:155:99:6168,466,0	1/1:2,154:156:99:5914,420,0	1/1:0,166:166:99:6521,499,0	0/1:17,40:57:99:1433,0,432	0/1:44,147:191:99:5326,0,1113	1/1:0,127:127:99:5068,382,0	0/0:65,0:65:99:0,120,1800	0/0:33,0:33:99:0,99,1303	0/0:34,0:34:99:0,102,1242	0/0:39,0:39:99:0,117,1551	0/1:81,159:240:99:5505,0,2152	0/0:33,0:33:99:0,99,1171	1/1:0,146:146:99:5344,439,0	1/1:0,179:179:99:7055,538,0	0/0:37,0:37:99:0,111,1492	1/1:0,114:114:99:4485,343,0	0/0:33,0:33:99:0,99,1376	0/0:35,0:35:99:0,105,1419	0/0:34,0:34:99:0,102,1375	0/1:98,192:290:99:6664,0,2614	1/1:0,71:71:99:2784,214,0	0/0:37,0:37:99:0,111,1447	0/1:238,23:261:99:131,0,8008	0/0:35,0:35:99:0,105,1337	0/0:35,0:35:99:0,105,1399	1/1:0,206:206:99:8039,620,0	0/0:38,0:38:99:0,114,1509	0/0:35,0:35:99:0,102,1530	1/1:0,206:206:99:8269,620,0	0/0:33,0:33:99:0,99,1282	0/0:33,0:33:99:0,99,1308	1/1:0,149:149:99:5904,448,0	0/0:33,0:33:99:0,99,1351	0/0:33,0:33:99:0,99,1297
Chr4	359702	.	TCAAAA	T	4450.72	.	AC=38;AF=0.311;AN=122;BaseQRankSum=0.366;DP=295;ExcessHet=0.0000;FS=4.907;InbreedingCoeff=0.6055;MLEAC=46;MLEAF=0.377;MQ=60.00;MQRankSum=0.00;QD=29.00;ReadPosRankSum=-2.720e-01;SOR=1.552	GT:AD:DP:GQ:PL	1/1:0,3:3:9:135,9,0	1/1:0,5:5:15:225,15,0	0/0:3,0:3:9:0,9,117	0/0:3,0:3:9:0,9,102	1/1:0,3:3:9:135,9,0	./.:1,0:1:0:0,0,0	0/0:5,0:5:15:0,15,186	0/0:5,0:5:15:0,15,171	0/1:3,4:7:99:159,0,114	0/0:2,0:2:6:0,6,74	1/1:0,9:9:27:405,27,0	0/0:2,0:2:6:0,6,79	0/0:3,0:3:9:0,9,113	0/0:2,0:2:6:0,6,76	0/0:5,0:5:12:0,12,180	0/0:7,0:7:21:0,21,264	0/0:2,0:2:6:0,6,76	0/0:5,0:5:15:0,15,185	./.:0,0:0:0:0,0,0	0/0:5,0:5:15:0,15,195	./.:0,0:0:0:0,0,0	0/1:2,3:5:75:120,0,75	./.:0,0:0:0:0,0,0	./.:0,0:0:0:0,0,0	0/0:6,0:6:18:0,18,209	0/0:3,0:3:9:0,9,119	0/0:1,0:1:3:0,3,35	0/0:2,0:2:6:0,6,55	1/1:0,5:5:15:225,15,0	0/0:3,0:3:9:0,9,87	1/1:0,6:6:18:270,18,0	0/0:4,0:4:12:0,12,120	0/0:4,0:4:12:0,12,154	0/0:1,0:1:3:0,3,36	0/0:4,0:4:12:0,12,154	./.:1,0:1:0:0,0,0	1/1:0,3:3:9:135,9,0	1/1:0,5:5:15:226,15,0	1/1:0,5:5:15:225,15,0	1/1:0,4:4:12:180,12,0	1/1:0,3:3:9:135,9,0	1/1:0,6:6:18:270,18,0	./.:1,0:1:0:0,0,0	0/1:2,5:7:69:204,0,69	./.:1,0:1:0:0,0,0	0/0:3,0:3:9:0,9,118	0/0:1,0:1:3:0,3,41	0/0:1,0:1:3:0,3,22	0/0:4,0:4:12:0,12,159	0/1:4,4:8:99:156,0,156	0/0:4,0:4:12:0,12,133	1/1:0,6:6:18:270,18,0	./.:1,0:1:0:0,0,0	0/0:6,0:6:18:0,18,204	./.:1,0:1:0:0,0,0	0/0:1,0:1:3:0,3,39	./.:0,0:0:0:0,0,0	0/0:5,0:5:15:0,15,196	1/1:0,6:6:18:270,18,0	./.:1,0:1:0:0,0,0	0/0:4,0:4:12:0,12,136	0/0:4,0:4:12:0,12,155	0/0:6,0:6:18:0,18,219	0/0:5,0:5:15:0,15,162	1/1:0,3:3:9:135,9,0	0/0:3,0:3:9:0,9,126	0/0:7,0:7:21:0,21,248	1/1:0,7:7:21:315,21,0	0/0:4,0:4:12:0,12,121	0/0:5,0:5:15:0,15,190	1/1:0,7:7:21:316,21,0	0/0:3,0:3:9:0,9,95	0/0:2,0:2:6:0,6,79
Chr4	359750	.	CTT	C	4536.76	.	AC=37;AF=0.314;AN=118;BaseQRankSum=0.842;DP=258;ExcessHet=0.0000;FS=6.005;InbreedingCoeff=0.5324;MLEAC=47;MLEAF=0.398;MQ=60.00;MQRankSum=0.00;QD=30.31;ReadPosRankSum=0.366;SOR=0.703	GT:AD:DP:GQ:PL	1/1:0,3:3:9:135,9,0	1/1:0,7:7:21:315,21,0	0/0:3,0:3:9:0,9,115	0/0:3,0:3:9:0,9,100	1/1:0,3:3:9:135,9,0	./.:1,0:1:0:0,0,0	0/0:2,0:2:6:0,6,77	0/0:1,0:1:3:0,3,34	0/1:4,4:8:99:156,0,156	0/0:2,0:2:6:0,6,74	1/1:0,9:9:27:405,27,0	0/0:2,0:2:6:0,6,38	0/0:5,0:5:15:0,15,165	0/0:2,0:2:6:0,6,74	0/0:3,0:3:9:0,9,106	0/0:7,0:7:21:0,21,241	0/0:2,0:2:6:0,6,74	0/0:4,0:4:12:0,12,140	./.:0,0:0:0:0,0,0	0/0:4,0:4:9:0,9,135	1/1:0,1:1:3:45,3,0	0/1:3,2:5:75:75,0,120	./.:0,0:0:0:0,0,0	./.:0,0:0:0:0,0,0	0/0:6,0:6:18:0,18,209	0/0:2,0:2:6:0,6,70	0/0:1,0:1:3:0,3,35	./.:0,0:0:0:0,0,0	1/1:0,6:6:18:270,18,0	0/0:1,0:1:3:0,3,33	0/1:1,6:7:24:249,0,24	0/0:3,0:3:9:0,9,109	0/0:5,0:5:15:0,15,186	0/0:1,0:1:3:0,3,36	0/0:4,0:4:12:0,12,108	./.:1,0:1:0:0,0,0	1/1:0,3:3:9:135,9,0	1/1:0,9:9:27:405,27,0	1/1:0,6:6:18:270,18,0	1/1:0,4:4:12:180,12,0	./.:1,0:1:0:0,0,0	1/1:0,5:5:15:225,15,0	./.:1,0:1:0:0,0,0	0/1:1,4:5:30:165,0,30	./.:0,0:0:0:0,0,0	0/0:4,0:4:12:0,12,151	0/0:2,0:2:6:0,6,60	0/0:2,0:2:6:0,6,49	0/0:4,0:4:12:0,12,136	0/1:4,5:9:99:198,0,153	0/0:3,0:3:9:0,9,91	1/1:0,5:5:15:225,15,0	./.:1,0:1:0:0,0,0	0/0:4,0:4:12:0,12,125	./.:1,0:1:0:0,0,0	./.:0,0:0:0:0,0,0	./.:0,0:0:0:0,0,0	0/0:8,0:8:24:0,24,283	1/1:0,4:4:12:180,12,0	./.:1,0:1:0:0,0,0	0/0:3,0:3:9:0,9,111	0/0:2,0:2:3:0,3,45	0/0:7,0:7:21:0,21,212	0/0:3,0:3:9:0,9,112	1/1:0,4:4:12:180,12,0	0/0:2,0:2:6:0,6,54	0/0:5,0:5:15:0,15,161	1/1:0,7:7:21:307,21,0	0/0:2,0:2:6:0,6,74	0/0:4,0:4:12:0,12,150	1/1:0,7:7:21:315,21,0	0/0:2,0:2:6:0,6,49	0/0:2,0:2:6:0,6,54
Chr4	359824	.	C	G	33667.2	.	AC=51;AF=0.349;AN=146;BaseQRankSum=3.89;DP=7097;ExcessHet=0.0000;FS=53.140;InbreedingCoeff=0.6685;MLEAC=51;MLEAF=0.349;MQ=60.00;MQRankSum=0.00;QD=25.41;ReadPosRankSum=0.640;SOR=0.031	GT:AD:DP:GQ:PGT:PID:PL:PS	1/1:0,47:47:99:.:.:1850,141,0	1/1:0,37:37:99:.:.:1439,111,0	0/0:60,0:60:99:.:.:0,120,1800	0/0:57,0:57:99:.:.:0,120,1800	1/1:0,29:29:87:.:.:1140,87,0	1|1:0,14:14:42:1|1:359807_CA_C:564,42,0:359807	0/0:56,0:56:99:.:.:0,120,1800	0/0:57,0:57:99:.:.:0,120,1800	0/1:58,15:73:99:.:.:334,0,1916	0/0:58,0:58:99:.:.:0,120,1800	1/1:0,47:47:99:.:.:1824,141,0	0/1:57,16:73:99:.:.:425,0,1884	0/0:57,0:57:99:.:.:0,120,1800	0/0:53,0:53:99:.:.:0,120,1800	0/0:55,0:55:99:.:.:0,120,1800	0/0:63,0:63:99:.:.:0,120,1800	0/0:50,0:50:99:.:.:0,120,1800	0/0:54,0:54:99:.:.:0,120,1800	0/0:36,0:36:99:.:.:0,102,1530	0/0:58,0:58:99:.:.:0,120,1800	0/1:44,6:50:74:.:.:74,0,1345	0/1:41,21:62:99:.:.:631,0,1343	0/0:57,0:57:99:.:.:0,120,1800	0/0:34,0:34:99:.:.:0,99,1270	0/0:56,0:56:99:.:.:0,120,1800	0/0:53,0:53:99:.:.:0,120,1800	0/0:48,0:48:99:.:.:0,120,1800	0/0:49,0:49:99:.:.:0,120,1800	0/1:28,19:47:99:.:.:567,0,893	0/0:56,0:56:99:.:.:0,120,1800	0/1:23,29:52:99:.:.:986,0,663	0/0:57,0:57:99:.:.:0,120,1800	0/0:54,0:54:99:.:.:0,120,1800	0/0:56,0:56:99:.:.:0,120,1800	0/0:55,0:55:99:.:.:0,120,1800	1/1:0,26:26:78:.:.:989,78,0	1/1:0,40:40:99:.:.:1577,120,0	1/1:0,45:45:99:.:.:1743,134,0	1/1:0,43:43:99:.:.:1673,129,0	1/1:0,31:31:93:.:.:1223,93,0	1/1:0,37:37:99:.:.:1428,111,0	1/1:0,38:38:99:.:.:1438,113,0	0/1:17,17:34:99:.:.:572,0,499	0/1:20,22:42:99:.:.:738,0,564	1/1:0,42:42:99:.:.:1658,126,0	0/0:68,0:68:99:.:.:0,120,1800	0/0:58,0:58:99:.:.:0,120,1800	0/0:56,0:56:99:.:.:0,120,1800	0/0:60,0:60:99:.:.:0,120,1800	0/1:27,34:61:99:.:.:1153,0,755	0/0:53,0:53:99:.:.:0,120,1800	1/1:0,38:38:99:.:.:1372,114,0	1/1:0,42:42:99:.:.:1616,126,0	0/0:59,0:59:99:.:.:0,120,1800	1/1:0,30:30:90:.:.:1159,90,0	0/0:53,0:53:99:.:.:0,105,1800	0/0:57,0:57:99:.:.:0,120,1800	0/0:60,0:60:99:.:.:0,120,1800	0/1:20,30:50:99:.:.:1028,0,566	1/1:0,24:24:72:.:.:920,72,0	0/0:55,0:55:99:.:.:0,120,1800	0/1:70,7:77:41:.:.:41,0,2344	0/0:60,0:60:99:.:.:0,120,1800	0/0:55,0:55:99:.:.:0,120,1800	1/1:0,23:23:69:.:.:872,69,0	0/0:55,0:55:99:.:.:0,120,1800	0/0:64,0:64:99:.:.:0,120,1800	1/1:0,42:42:99:.:.:1669,126,0	0/0:54,0:54:99:.:.:0,120,1800	0/0:62,0:62:99:.:.:0,120,1800	1/1:0,29:29:86:.:.:1091,86,0	0/0:62,0:62:99:.:.:0,120,1800	0/0:60,0:60:99:.:.:0,120,1800
Chr4	359863	.	C	T	461.85	.	AC=12;AF=0.100;AN=120;DP=3018;ExcessHet=0.0000;FS=0.000;InbreedingCoeff=0.6956;MLEAC=8;MLEAF=0.067;MQ=60.00;QD=28.22;SOR=0.976	GT:AD:DP:GQ:PL	./.:1,0:1:0:0,0,0	./.:1,0:1:0:0,0,0	0/0:60,0:60:99:0,120,1800	0/0:57,0:57:99:0,120,1800	./.:0,0:0:0:0,0,0	./.:0,0:0:0:0,0,0	0/0:56,0:56:99:0,120,1800	0/0:57,0:57:99:0,120,1800	0/0:48,0:48:99:0,120,1800	0/0:58,0:58:99:0,120,1800	./.:1,0:1:0:0,0,0	0/0:45,0:45:95:0,95,1568	0/0:57,0:57:99:0,120,1800	0/0:53,0:53:99:0,120,1800	0/0:55,0:55:99:0,120,1800	0/0:63,0:63:99:0,120,1800	0/0:50,0:50:99:0,120,1800	0/0:54,0:54:99:0,120,1800	0/0:30,0:30:81:0,81,1215	0/0:58,0:58:99:0,120,1800	0/0:34,0:34:96:0,96,1440	0/0:30,0:30:90:0,90,1107	0/0:57,0:57:99:0,120,1800	0/0:33,0:33:93:0,93,1395	0/0:56,0:56:99:0,120,1800	0/0:53,0:53:99:0,120,1800	0/0:35,0:35:99:0,99,1485	0/0:50,0:50:99:0,120,1800	0/0:24,0:24:63:0,63,945	0/0:56,0:56:99:0,120,1800	0/0:18,0:18:51:0,51,765	0/0:57,0:57:99:0,120,1800	0/0:54,0:54:99:0,120,1800	0/0:56,0:56:99:0,120,1800	0/0:55,0:55:99:0,120,1800	./.:0,0:0:0:0,0,0	1/1:0,3:3:9:121,9,0	1/1:0,2:2:6:82,6,0	./.:1,0:1:0:0,0,0	1/1:0,1:1:3:40,3,0	./.:0,0:0:0:0,0,0	./.:0,0:0:0:0,0,0	0/0:14,0:14:39:0,39,585	0/0:15,0:15:4:0,4,504	./.:0,0:0:0:0,0,0	0/0:68,0:68:99:0,120,1800	0/0:58,0:58:99:0,120,1800	0/0:56,0:56:99:0,120,1800	0/0:60,0:60:99:0,120,1800	0/0:19,0:19:18:0,18,615	0/0:53,0:53:99:0,120,1800	1/1:0,3:3:9:107,9,0	./.:0,0:0:0:0,0,0	0/0:59,0:59:99:0,120,1800	0/0:1,0:1:3:0,3,16	0/0:53,0:53:99:0,105,1800	0/0:57,0:57:99:0,120,1800	0/0:60,0:60:99:0,120,1800	0/0:15,0:15:5:0,5,496	./.:0,0:0:0:0,0,0	0/0:55,0:55:99:0,120,1800	0/0:52,0:52:99:0,120,1800	0/0:60,0:60:99:0,120,1800	0/0:55,0:55:99:0,120,1800	1/1:0,2:2:6:78,6,0	0/0:55,0:55:99:0,120,1800	0/0:64,0:64:99:0,120,1800	1/1:0,3:3:9:122,9,0	0/0:54,0:54:99:0,120,1800	0/0:62,0:62:99:0,120,1800	./.:1,0:1:0:0,0,0	0/0:62,0:62:99:0,120,1800	0/0:60,0:60:99:0,120,1800
Chr4	360106	.	A	T,AT	1247.56	.	AC=25,1;AF=0.250,0.010;AN=100;BaseQRankSum=1.15;DP=130;ExcessHet=0.0000;FS=3.183;InbreedingCoeff=0.4363;MLEAC=33,2;MLEAF=0.330,0.020;MQ=60.00;MQRankSum=0.00;QD=32.83;ReadPosRankSum=-3.190e-01;SOR=3.442	GT:AD:DP:GQ:PL	./.:1,0,0:1:0:0,0,0,0,0,0	./.:0,0,0:0:0:0,0,0,0,0,0	0/0:2,0,0:2:6:0,6,46,6,46,46	0/0:2,0,0:2:6:0,6,42,6,42,42	1/1:0,4,0:4:12:162,12,0,162,12,162	./.:1,0,0:1:0:0,0,0,0,0,0	0/0:3,0,0:3:9:0,9,84,9,84,84	0/0:5,0,0:5:15:0,15,136,15,136,136	0/0:2,0,0:2:6:0,6,38,6,38,38	0/0:1,0,0:1:3:0,3,35,3,35,35	1/1:0,2,0:2:6:79,6,0,79,6,79	0/1:1,3,0:4:28:110,0,28,113,37,150	./.:0,0,0:0:0:0,0,0,0,0,0	./.:0,0,0:0:0:0,0,0,0,0,0	./.:0,0,0:0:0:0,0,0,0,0,0	0/0:5,0,0:5:15:0,15,166,15,166,166	0/0:2,0,0:2:6:0,6,72,6,72,72	0/0:1,0,0:1:3:0,3,35,3,35,35	./.:0,0,0:0:0:0,0,0,0,0,0	./.:0,0,0:0:0:0,0,0,0,0,0	0/0:1,0,0:1:3:0,3,32,3,32,32	./.:2,0,0:2:0:0,0,0,0,0,0	0/0:4,0,0:4:12:0,12,122,12,122,122	./.:0,0,0:0:0:0,0,0,0,0,0	0/0:1,0,0:1:3:0,3,36,3,36,36	0/0:2,0,0:2:6:0,6,79,6,79,79	./.:0,0,0:0:0:0,0,0,0,0,0	0/0:2,0,0:2:6:0,6,75,6,75,75	0/0:1,0,0:1:3:0,3,14,3,14,14	0/0:4,0,0:4:12:0,12,123,12,123,123	0/1:1,2,0:3:31:69,0,31,73,37,109	0/0:1,0,0:1:3:0,3,32,3,32,32	0/0:1,0,0:1:3:0,3,36,3,36,36	0/0:3,0,0:3:9:0,9,109,9,109,109	0/0:1,0,0:1:3:0,3,20,3,20,20	1/1:0,2,0:2:6:79,6,0,79,6,79	1/1:0,2,0:2:6:80,6,0,80,6,80	./.:0,0,0:0:0:0,0,0,0,0,0	./.:0,0,0:0:0:0,0,0,0,0,0	1/1:0,2,0:2:6:79,6,0,79,6,79	./.:0,0,0:0:0:0,0,0,0,0,0	./.:0,0,0:0:0:0,0,0,0,0,0	./.:1,0,0:1:0:0,0,0,0,0,0	1/1:0,2,0:2:6:80,6,0,80,6,80	1/1:0,3,0:3:9:130,9,0,130,9,130	0/0:1,0,0:1:3:0,3,13,3,13,13	0/0:2,0,0:2:6:0,6,76,6,76,76	0/0:3,0,0:3:9:0,9,82,9,82,82	0/0:1,0,0:1:3:0,3,21,3,21,21	./.:1,0,0:1:0:0,0,0,0,0,0	./.:0,0,0:0:0:0,0,0,0,0,0	./.:1,0,0:1:0:0,0,0,0,0,0	1/1:0,2,0:2:6:81,6,0,81,6,81	0/0:1,0,0:1:3:0,3,33,3,33,33	./.:1,0,0:1:0:0,0,0,0,0,0	0/0:2,0,0:2:6:0,6,63,6,63,63	0/0:1,0,0:1:3:0,3,36,3,36,36	0/0:1,0,0:1:3:0,3,37,3,37,37	0/1:2,2,0:4:67:70,0,67,77,74,150	./.:1,0,0:1:0:0,0,0,0,0,0	0/0:3,0,0:3:9:0,9,100,9,100,100	0/0:2,0,0:2:6:0,6,71,6,71,71	0/0:3,0,0:3:9:0,9,82,9,82,82	0/0:1,0,0:1:3:0,3,37,3,37,37	1/1:0,1,0:1:3:38,3,0,38,3,38	./.:0,0,0:0:0:0,0,0,0,0,0	0/0:2,0,0:2:6:0,6,75,6,75,75	1/1:0,2,0:2:6:82,6,0,82,6,82	0/0:2,0,0:2:6:0,6,78,6,78,78	0/0:2,0,0:2:3:0,3,45,3,45,45	1/1:0,2,0:2:6:83,6,0,83,6,83	0/2:2,0,2:4:50:50,56,112,0,56,50	./.:0,0,0:0:0:0,0,0,0,0,0
Chr4	360277	.	G	A	159.71	.	AC=3;AF=0.044;AN=68;BaseQRankSum=-9.670e-01;DP=61;ExcessHet=0.0000;FS=4.771;InbreedingCoeff=0.3165;MLEAC=7;MLEAF=0.103;MQ=60.00;MQRankSum=0.00;QD=26.62;ReadPosRankSum=-9.670e-01;SOR=1.872	GT:AD:DP:GQ:PL	./.:0,0:0:0:0,0,0	./.:1,0:1:0:0,0,0	./.:0,0:0:0:0,0,0	./.:0,0:0:0:0,0,0	./.:1,0:1:0:0,0,0	./.:0,0:0:0:0,0,0	0/0:2,0:2:6:0,6,75	0/0:1,0:1:3:0,3,36	0/0:2,0:2:0:0,0,3	0/0:2,0:2:6:0,6,71	./.:0,0:0:0:0,0,0	./.:0,0:0:0:0,0,0	0/0:1,0:1:3:0,3,33	0/0:1,0:1:3:0,3,36	0/0:1,0:1:3:0,3,36	0/0:3,0:3:9:0,9,105	0/0:2,0:2:6:0,6,71	0/0:1,0:1:3:0,3,22	./.:0,0:0:0:0,0,0	./.:0,0:0:0:0,0,0	./.:0,0:0:0:0,0,0	0/0:1,0:1:3:0,3,40	0/0:1,0:1:3:0,3,22	./.:0,0:0:0:0,0,0	./.:0,0:0:0:0,0,0	0/0:2,0:2:6:0,6,59	./.:0,0:0:0:0,0,0	./.:0,0:0:0:0,0,0	0/0:1,0:1:3:0,3,32	0/0:1,0:1:3:0,3,21	0/1:1,2:3:32:67,0,32	0/0:1,0:1:3:0,3,31	./.:0,0:0:0:0,0,0	./.:0,0:0:0:0,0,0	0/0:1,0:1:3:0,3,20	./.:0,0:0:0:0,0,0	./.:1,0:1:0:0,0,0	./.:0,0:0:0:0,0,0	./.:0,0:0:0:0,0,0	./.:0,0:0:0:0,0,0	./.:0,0:0:0:0,0,0	./.:0,0:0:0:0,0,0	./.:0,0:0:0:0,0,0	./.:0,0:0:0:0,0,0	./.:0,0:0:0:0,0,0	0/0:1,0:1:3:0,3,35	0/0:1,0:1:3:0,3,35	0/0:2,0:2:6:0,6,55	./.:0,0:0:0:0,0,0	0/0:2,0:2:6:0,6,44	0/0:2,0:2:6:0,6,42	1/1:0,3:3:9:103,9,0	./.:0,0:0:0:0,0,0	0/0:1,0:1:3:0,3,21	./.:0,0:0:0:0,0,0	0/0:2,0:2:6:0,6,54	./.:0,0:0:0:0,0,0	./.:0,0:0:0:0,0,0	0/0:1,0:1:3:0,3,37	./.:0,0:0:0:0,0,0	0/0:4,0:4:12:0,12,110	0/0:1,0:1:3:0,3,22	0/0:2,0:2:6:0,6,55	0/0:1,0:1:3:0,3,20	./.:0,0:0:0:0,0,0	0/0:2,0:2:6:0,6,49	0/0:3,0:3:9:0,9,99	./.:0,0:0:0:0,0,0	./.:0,0:0:0:0,0,0	./.:0,0:0:0:0,0,0	./.:0,0:0:0:0,0,0	0/0:2,0:2:6:0,6,58	./.:0,0:0:0:0,0,0
Chr4	360297	.	T	TAAC	69.18	.	AC=1;AF=0.014;AN=72;BaseQRankSum=0.967;DP=53;ExcessHet=0.0000;FS=0.000;InbreedingCoeff=0.2748;MLEAC=3;MLEAF=0.042;MQ=60.00;MQRankSum=0.00;QD=17.30;ReadPosRankSum=-9.670e-01;SOR=2.303	GT:AD:DP:GQ:PGT:PID:PL:PS	./.:0,0:0:0:.:.:0,0,0	0/0:1,0:1:3:.:.:0,3,36	./.:0,0:0:0:.:.:0,0,0	./.:0,0:0:0:.:.:0,0,0	./.:0,0:0:0:.:.:0,0,0	./.:0,0:0:0:.:.:0,0,0	0/0:2,0:2:6:.:.:0,6,75	0/0:1,0:1:3:.:.:0,3,36	0/0:1,0:1:3:.:.:0,3,36	0/0:1,0:1:3:.:.:0,3,36	./.:0,0:0:0:.:.:0,0,0	./.:0,0:0:0:.:.:0,0,0	0/0:1,0:1:3:.:.:0,3,33	0/0:1,0:1:3:.:.:0,3,36	0/0:1,0:1:3:.:.:0,3,36	0/0:2,0:2:6:.:.:0,6,76	0/0:2,0:2:6:.:.:0,6,71	0/0:1,0:1:3:.:.:0,3,36	./.:0,0:0:0:.:.:0,0,0	./.:0,0:0:0:.:.:0,0,0	./.:0,0:0:0:.:.:0,0,0	0/0:1,0:1:3:.:.:0,3,33	0/0:1,0:1:3:.:.:0,3,22	./.:0,0:0:0:.:.:0,0,0	./.:0,0:0:0:.:.:0,0,0	0/0:2,0:2:6:.:.:0,6,59	./.:0,0:0:0:.:.:0,0,0	./.:0,0:0:0:.:.:0,0,0	./.:0,0:0:0:.:.:0,0,0	0/0:1,0:1:3:.:.:0,3,21	0/0:2,0:2:6:.:.:0,6,74	0/0:1,0:1:3:.:.:0,3,31	./.:0,0:0:0:.:.:0,0,0	./.:0,0:0:0:.:.:0,0,0	0/0:1,0:1:3:.:.:0,3,20	./.:0,0:0:0:.:.:0,0,0	./.:1,0:1:0:.:.:0,0,0	./.:0,0:0:0:.:.:0,0,0	./.:0,0:0:0:.:.:0,0,0	./.:0,0:0:0:.:.:0,0,0	./.:0,0:0:0:.:.:0,0,0	./.:0,0:0:0:.:.:0,0,0	./.:0,0:0:0:.:.:0,0,0	./.:0,0:0:0:.:.:0,0,0	./.:0,0:0:0:.:.:0,0,0	0/0:1,0:1:3:.:.:0,3,35	0/0:1,0:1:3:.:.:0,3,35	0/0:2,0:2:6:.:.:0,6,55	./.:0,0:0:0:.:.:0,0,0	0|1:2,2:4:74:0|1:360297_T_TAAC:74,0,78:360297	0/0:2,0:2:6:.:.:0,6,42	0/0:1,0:1:3:.:.:0,3,38	./.:0,0:0:0:.:.:0,0,0	0/0:1,0:1:3:.:.:0,3,21	./.:0,0:0:0:.:.:0,0,0	0/0:2,0:2:6:.:.:0,6,54	./.:0,0:0:0:.:.:0,0,0	./.:0,0:0:0:.:.:0,0,0	0/0:1,0:1:3:.:.:0,3,37	./.:0,0:0:0:.:.:0,0,0	0/0:4,0:4:12:.:.:0,12,110	0/0:1,0:1:3:.:.:0,3,22	0/0:1,0:1:3:.:.:0,3,37	0/0:1,0:1:3:.:.:0,3,20	0/0:1,0:1:3:.:.:0,3,36	0/0:1,0:1:3:.:.:0,3,37	0/0:2,0:2:6:.:.:0,6,59	0/0:1,0:1:3:.:.:0,3,37	./.:0,0:0:0:.:.:0,0,0	./.:0,0:0:0:.:.:0,0,0	./.:0,0:0:0:.:.:0,0,0	0/0:2,0:2:6:.:.:0,6,58	./.:0,0:0:0:.:.:0,0,0
Chr4	360320	.	A	C	158.38	.	AC=3;AF=0.052;AN=58;BaseQRankSum=1.38;DP=48;ExcessHet=0.0000;FS=0.000;InbreedingCoeff=0.3050;MLEAC=8;MLEAF=0.138;MQ=60.00;MQRankSum=0.00;QD=26.40;ReadPosRankSum=0.00;SOR=3.258	GT:AD:DP:GQ:PGT:PID:PL:PS	./.:1,0:1:0:.:.:0,0,0	./.:0,0:0:0:.:.:0,0,0	./.:0,0:0:0:.:.:0,0,0	./.:0,0:0:0:.:.:0,0,0	./.:0,0:0:0:.:.:0,0,0	./.:0,0:0:0:.:.:0,0,0	0/0:1,0:1:3:.:.:0,3,36	./.:0,0:0:0:.:.:0,0,0	0/0:1,0:1:3:.:.:0,3,36	0/0:1,0:1:3:.:.:0,3,36	./.:0,0:0:0:.:.:0,0,0	./.:0,0:0:0:.:.:0,0,0	0/0:1,0:1:3:.:.:0,3,33	0/0:1,0:1:3:.:.:0,3,36	0/0:1,0:1:3:.:.:0,3,36	0/0:2,0:2:3:.:.:0,3,45	0/0:2,0:2:6:.:.:0,6,71	./.:0,0:0:0:.:.:0,0,0	./.:0,0:0:0:.:.:0,0,0	./.:0,0:0:0:.:.:0,0,0	./.:0,0:0:0:.:.:0,0,0	0/0:1,0:1:3:.:.:0,3,33	0/0:1,0:1:3:.:.:0,3,22	./.:0,0:0:0:.:.:0,0,0	./.:0,0:0:0:.:.:0,0,0	0/0:2,0:2:6:.:.:0,6,59	./.:0,0:0:0:.:.:0,0,0	./.:0,0:0:0:.:.:0,0,0	./.:0,0:0:0:.:.:0,0,0	0/0:1,0:1:3:.:.:0,3,21	./.:0,0:0:0:.:.:0,0,0	0/0:1,0:1:3:.:.:0,3,31	./.:0,0:0:0:.:.:0,0,0	./.:0,0:0:0:.:.:0,0,0	0/0:1,0:1:3:.:.:0,3,20	./.:1,0:1:0:.:.:0,0,0	./.:1,0:1:0:.:.:0,0,0	./.:0,0:0:0:.:.:0,0,0	./.:0,0:0:0:.:.:0,0,0	./.:0,0:0:0:.:.:0,0,0	./.:0,0:0:0:.:.:0,0,0	./.:0,0:0:0:.:.:0,0,0	./.:0,0:0:0:.:.:0,0,0	./.:0,0:0:0:.:.:0,0,0	./.:0,0:0:0:.:.:0,0,0	0/0:1,0:1:3:.:.:0,3,35	0/0:1,0:1:3:.:.:0,3,35	0/0:2,0:2:6:.:.:0,6,55	0/0:1,0:1:3:.:.:0,3,36	0|1:2,2:4:74:0|1:360297_T_TAAC:74,0,78:360297	0/0:1,0:1:3:.:.:0,3,14	./.:0,0:0:0:.:.:0,0,0	./.:1,0:1:0:.:.:0,0,0	0/0:1,0:1:3:.:.:0,3,21	./.:0,0:0:0:.:.:0,0,0	0/0:2,0:2:6:.:.:0,6,54	./.:0,0:0:0:.:.:0,0,0	./.:0,0:0:0:.:.:0,0,0	./.:0,0:0:0:.:.:0,0,0	./.:0,0:0:0:.:.:0,0,0	0/0:2,0:2:6:.:.:0,6,74	0/0:1,0:1:3:.:.:0,3,22	0/0:2,0:2:6:.:.:0,6,51	./.:0,0:0:0:.:.:0,0,0	./.:1,0:1:0:.:.:0,0,0	0/0:1,0:1:3:.:.:0,3,37	0/0:2,0:2:6:.:.:0,6,59	./.:1,0:1:0:.:.:0,0,0	./.:0,0:0:0:.:.:0,0,0	./.:0,0:0:0:.:.:0,0,0	1/1:0,2:2:6:.:.:86,6,0	0/0:2,0:2:6:.:.:0,6,58	./.:0,0:0:0:.:.:0,0,0
Chr4	366518	.	CATAT	CATATAT,C,CAT	2658.3	.	AC=16,7,14;AF=0.127,0.056,0.111;AN=126;BaseQRankSum=0.00;DP=850;ExcessHet=22.0279;FS=0.000;InbreedingCoeff=-0.2782;MLEAC=21,7,17;MLEAF=0.167,0.056,0.135;MQ=60.00;MQRankSum=0.00;QD=5.54;ReadPosRankSum=0.545;SOR=0.478	GT:AD:DP:GQ:PL	0/0:9,0,0,0:9:3:0,3,45,3,45,45,3,45,45,45	0/0:6,0,0,0:6:3:0,3,45,3,45,45,3,45,45,45	0/2:16,0,3,0:19:78:78,126,753,0,627,618,126,753,627,753	0/3:23,0,4,7:34:87:179,242,1084,87,988,1089,0,740,621,660	./.:6,0,0,0:6:0:0,0,0,0,0,0,0,0,0,0	./.:3,0,0,0:3:0:0,0,0,0,0,0,0,0,0,0	0/0:9,0,0,0:9:21:0,21,315,21,315,315,21,315,315,315	0/0:7,0,0,0:7:18:0,18,270,18,270,270,18,270,270,270	0/0:10,0,0,0:10:15:0,15,225,15,225,225,15,225,225,225	0/1:6,3,0,0:9:60:60,0,174,78,183,261,78,183,261,261	./.:6,0,0,0:6:0:0,0,0,0,0,0,0,0,0,0	0/1:11,2,0,0:13:28:28,0,317,61,323,383,61,323,383,383	0/0:14,0,0,0:14:7:0,7,482,7,482,482,7,482,482,482	0/3:4,0,0,4:8:97:113,125,234,125,234,234,0,109,109,97	0/3:13,0,0,4:17:86:86,125,524,125,524,524,0,399,399,387	0/2:9,0,3,0:12:99:99,126,469,0,343,334,126,469,343,469	0/1:8,2,0,2:12:8:34,0,255,73,275,425,8,203,377,459	0/1:9,2,0,0:11:34:34,0,268,61,275,335,61,275,335,335	0/0:3,0,0,0:3:6:0,6,90,6,90,90,6,90,90,90	0/1:8,3,0,0:11:67:67,0,222,91,231,321,91,231,321,321	0/0:13,0,0,0:13:18:0,18,270,18,270,270,18,270,270,270	0/0:7,0,0,0:7:3:0,3,45,3,45,45,3,45,45,45	0/0:12,0,0,0:12:33:0,33,495,33,495,495,33,495,495,495	0/1:3,2,0,0:5:52:52,0,86,61,92,152,61,92,152,152	0/1:9,3,0,0:12:64:64,0,225,91,234,325,91,234,325,325	1/3:3,3,0,4:10:7:98,27,151,124,145,259,7,0,131,145	0/1:1,2,0,0:3:24:58,0,24,61,31,91,61,31,91,91	0/1:3,2,0,0:5:52:52,0,72,61,78,139,61,78,139,139	0/1:2,2,0,0:4:55:55,0,55,61,61,122,61,61,122,122	0/1:19,5,3,0:27:29:78,0,564,29,510,963,152,622,834,906	0/0:4,0,0,0:4:6:0,6,90,6,90,90,6,90,90,90	0/0:4,0,0,0:4:6:0,6,90,6,90,90,6,90,90,90	0/3:8,0,0,4:12:87:87,111,329,111,329,329,0,218,218,206	0/3:13,0,0,4:17:73:73,111,469,111,469,469,0,358,358,346	0/2:8,2,3,2:17:49:98,67,321,0,205,476,49,228,288,359	./.:0,0,0,0:0:0:0,0,0,0,0,0,0,0,0,0	0/0:4,0,0,0:4:3:0,3,45,3,45,45,3,45,45,45	./.:2,0,0,0:2:0:0,0,0,0,0,0,0,0,0,0	0/0:6,0,0,0:6:3:0,3,45,3,45,45,3,45,45,45	0/0:14,0,0,0:14:12:0,12,180,12,180,180,12,180,180,180	0/0:9,0,0,0:9:6:0,6,90,6,90,90,6,90,90,90	0/0:5,0,0,0:5:3:0,3,45,3,45,45,3,45,45,45	./.:0,0,0,0:0:0:0,0,0,0,0,0,0,0,0,0	./.:0,0,0,0:0:0:0,0,0,0,0,0,0,0,0,0	./.:10,0,0,0:10:0:0,0,0,0,0,0,0,0,0,0	0/2:7,0,2,0:9:63:63,84,373,0,289,283,84,373,289,373	0/3:7,0,3,6:16:84:188,200,450,84,353,370,0,226,129,189	0/0:8,0,0,0:8:21:0,21,315,21,315,315,21,315,315,315	0/3:3,4,0,3:10:2:73,10,116,97,117,223,0,2,122,136	0/0:11,0,0,0:11:15:0,15,225,15,225,225,15,225,225,225	0/3:15,0,2,4:21:59:95,137,675,59,635,704,0,469,411,419	0/0:15,0,0,0:15:12:0,12,180,12,180,180,12,180,180,180	0/0:23,0,0,0:23:24:0,24,360,24,360,360,24,360,360,360	0/3:14,0,0,3:17:52:52,94,509,94,509,509,0,415,415,406	0/0:9,0,0,0:9:9:0,9,135,9,135,135,9,135,135,135	0/2:8,2,2,0:12:15:48,15,270,0,203,419,85,290,357,423	0/0:10,0,0,0:10:30:0,30,398,30,398,398,30,398,398,398	0/1:5,2,0,0:7:46:46,0,147,61,153,213,61,153,213,213	0/0:10,0,0,0:10:3:0,3,45,3,45,45,3,45,45,45	./.:6,0,0,0:6:0:0,0,0,0,0,0,0,0,0,0	0/3:11,0,2,5:18:87:138,165,552,87,500,539,0,344,284,303	0/3:8,0,3,5:16:68:164,175,459,68,374,395,0,258,176,221	0/1:18,5,0,0:25:97:97,0,532,167,589,867,167,589,867,867	0/1:9,2,0,0:11:34:34,0,268,61,274,335,61,274,335,335	0/0:11,0,0,0:11:6:0,6,90,6,90,90,6,90,90,90	0/1:9,3,0,3:15:14:56,0,299,98,297,413,14,191,322,338	0/2:14,0,1,0:17:14:14,47,624,0,577,569,47,624,577,624	./.:9,0,0,0:9:0:0,0,0,0,0,0,0,0,0,0	0/3:5,2,0,2:9:2:42,2,164,65,164,232,0,87,163,165	0/2:14,3,3,2:24:10:70,10,441,0,352,606,27,336,430,467	0/0:11,0,0,0:11:3:0,3,45,3,45,45,3,45,45,45	0/0:12,0,0,0:12:33:0,33,495,33,495,495,33,495,495,495	0/3:11,2,0,5:18:90:104,90,468,151,454,516,0,270,347,340
Chr4	366545	.	GAAC	G	250.78	.	AC=7;AF=0.069;AN=102;BaseQRankSum=-7.180e-01;DP=745;ExcessHet=0.9557;FS=1.518;InbreedingCoeff=0.3438;MLEAC=9;MLEAF=0.088;MQ=60.00;MQRankSum=0.00;QD=2.37;ReadPosRankSum=-8.900e-01;SOR=0.330	GT:AD:DP:GQ:PL	./.:0,0:0:0:0,0,0	./.:0,0:0:0:0,0,0	0/0:22,0:22:63:0,63,712	0/0:38,0:38:99:0,114,1380	./.:0,0:0:0:0,0,0	./.:0,0:0:0:0,0,0	0/1:6,2:8:58:58,0,218	0/0:7,0:7:18:0,18,270	0/0:11,0:11:21:0,21,315	0/0:14,0:14:42:0,42,466	./.:0,0:0:0:0,0,0	0/0:17,0:17:39:0,39,585	0/0:16,0:16:48:0,48,542	0/0:8,0:8:24:0,24,253	0/0:24,0:24:66:0,66,990	0/0:12,0:12:33:0,33,495	0/0:19,0:19:54:0,54,810	0/1:13,2:15:37:37,0,440	0/0:2,0:2:6:0,6,71	0/0:12,0:12:36:0,36,420	0/0:13,0:13:27:0,27,405	0/0:2,0:2:6:0,6,44	0/0:13,0:13:36:0,36,540	0/0:8,0:8:21:0,21,315	0/0:15,0:15:39:0,39,585	0/0:11,0:11:27:0,27,405	0/0:5,0:5:12:0,12,180	0/0:8,0:8:24:0,24,275	0/0:12,0:12:12:0,12,180	0/1:22,2:24:10:10,0,818	0/0:2,0:2:6:0,6,70	0/0:4,0:4:12:0,12,144	0/0:17,0:17:30:0,30,520	0/0:22,0:22:60:0,60,733	0/1:19,2:21:19:19,0,690	./.:0,0:0:0:0,0,0	./.:0,0:0:0:0,0,0	./.:0,0:0:0:0,0,0	./.:0,0:0:0:0,0,0	./.:0,0:0:0:0,0,0	./.:0,0:0:0:0,0,0	./.:0,0:0:0:0,0,0	./.:0,0:0:0:0,0,0	./.:0,0:0:0:0,0,0	./.:0,0:0:0:0,0,0	0/1:8,2:10:52:52,0,291	0/1:15,3:18:69:69,0,537	0/0:9,0:9:0:0,0,194	0/0:13,0:13:30:0,30,450	0/0:4,0:4:12:0,12,148	0/0:26,0:26:72:0,72,1080	./.:0,0:0:0:0,0,0	./.:0,0:0:0:0,0,0	0/0:20,0:20:51:0,51,765	./.:0,0:0:0:0,0,0	0/0:13,0:13:39:0,39,402	0/0:6,0:6:18:0,18,220	0/0:10,0:10:30:0,30,385	0/0:2,0:2:6:0,6,48	./.:0,0:0:0:0,0,0	0/0:22,0:22:60:0,60,900	0/0:17,0:17:42:0,42,630	0/0:30,0:30:72:0,72,904	0/1:8,2:10:52:52,0,294	./.:0,0:0:0:0,0,0	0/0:18,0:18:45:0,45,675	0/0:23,0:23:53:0,53,708	./.:0,0:0:0:0,0,0	0/0:13,0:13:36:0,36,540	0/0:28,0:28:75:0,75,1125	./.:0,0:0:0:0,0,0	0/0:13,0:13:39:0,39,510	0/0:20,0:20:60:0,60,724
Chr4	366753	.	G	T	37428.8	.	AC=52;AF=0.356;AN=146;BaseQRankSum=-7.000e-01;DP=3211;ExcessHet=0.0000;FS=2.485;InbreedingCoeff=0.7451;MLEAC=52;MLEAF=0.356;MQ=60.00;MQRankSum=0.00;QD=31.94;ReadPosRankSum=0.588;SOR=0.993	GT:AD:DP:GQ:PL	1/1:0,38:38:99:1484,114,0	1/1:0,47:47:99:1878,141,0	0/0:40,0:40:99:0,102,1530	0/0:44,0:44:99:0,111,1665	1/1:0,28:28:84:1119,84,0	1/1:0,8:8:24:323,24,0	0/0:39,0:39:99:0,109,1590	0/0:43,0:43:99:0,105,1575	0/1:45,8:53:99:161,0,1614	0/0:33,0:33:99:0,99,1175	1/1:0,42:42:99:1689,126,0	0/1:39,17:56:99:527,0,1330	0/0:36,0:36:99:0,99,1485	0/0:33,0:33:99:0,99,1174	0/0:45,0:45:99:0,114,1710	0/0:41,0:41:99:0,100,1641	0/0:36,0:36:99:0,108,1284	0/0:40,0:40:99:0,102,1530	0/0:19,0:19:57:0,57,657	0/0:33,0:33:99:0,99,1236	0/1:32,8:40:99:160,0,907	0/1:12,22:34:99:765,0,379	0/0:41,0:41:99:0,106,1340	0/0:20,0:20:60:0,60,704	0/0:36,0:36:99:0,99,1485	0/0:38,0:38:99:0,99,1347	0/0:18,0:18:12:0,12,594	0/0:25,0:25:72:0,72,1080	0/1:27,16:43:99:492,0,880	0/0:35,0:35:99:0,99,1485	0/1:6,17:23:99:597,0,176	0/0:34,0:34:99:0,99,1485	0/0:38,0:38:99:0,102,1530	0/0:43,0:43:99:0,99,1318	0/0:46,0:46:99:0,102,1560	1/1:0,4:4:12:161,12,0	1/1:0,20:20:60:807,60,0	1/1:0,8:8:24:326,24,0	1/1:0,19:19:57:767,57,0	1/1:0,47:47:99:1872,141,0	1/1:0,23:23:69:902,69,0	1/1:0,49:49:99:1947,147,0	1/1:0,2:2:6:82,6,0	1/1:0,8:8:24:324,24,0	1/1:0,46:46:99:1904,138,0	0/0:34,0:34:99:0,102,1173	0/0:38,0:38:99:0,105,1530	0/0:43,0:43:99:0,101,1419	0/0:41,0:41:99:0,101,1573	0/1:18,57:75:99:1991,0,371	0/0:55,0:55:99:0,120,1800	1/1:0,45:45:99:1619,135,0	1/1:0,100:100:99:4011,301,0	0/0:36,0:36:99:0,105,1497	1/1:0,56:56:99:2194,169,0	0/0:38,0:38:99:0,101,1467	0/0:45,0:45:99:0,99,1485	0/0:40,0:40:99:0,108,1510	0/1:17,36:53:99:1278,0,435	1/1:0,24:24:72:959,72,0	0/0:33,0:33:99:0,99,1131	0/0:54,0:54:6:0,6,1778	0/0:46,0:46:99:0,102,1530	0/0:42,0:42:99:0,99,1796	1/1:0,49:49:99:1900,147,0	0/0:38,0:38:99:0,99,1470	0/0:35,0:35:99:0,99,1458	1/1:0,73:73:99:2966,220,0	0/0:43,0:43:99:0,104,1554	0/0:40,0:40:99:0,99,1485	1/1:0,59:59:99:2354,177,0	0/0:34,0:34:99:0,99,1209	0/0:41,0:41:99:0,102,1530
Chr4	366901	.	T	G	30943.4	.	AC=50;AF=0.342;AN=146;BaseQRankSum=3.73;DP=3595;ExcessHet=0.0000;FS=21.911;InbreedingCoeff=0.6873;MLEAC=50;MLEAF=0.342;MQ=60.00;MQRankSum=0.00;QD=29.87;ReadPosRankSum=1.63;SOR=2.078	GT:AD:DP:GQ:PL	1/1:0,34:34:99:1379,102,0	1/1:0,54:54:99:2277,163,0	0/0:40,0:40:99:0,102,1530	0/0:44,0:44:99:0,111,1665	1/1:0,25:25:75:1041,75,0	1/1:0,6:6:18:255,18,0	0/0:39,0:39:99:0,109,1590	0/0:43,0:43:99:0,105,1575	0/1:53,6:59:72:72,0,1793	0/0:33,0:33:99:0,99,1175	1/1:0,31:31:93:1288,93,0	0/1:43,17:60:99:539,0,1322	0/0:35,0:35:99:0,102,1365	0/0:37,0:37:99:0,102,1385	0/0:45,0:45:99:0,114,1710	0/0:41,0:41:99:0,100,1641	0/0:36,0:36:99:0,108,1284	0/0:40,0:40:99:0,102,1530	0/0:16,0:16:45:0,45,675	0/0:33,0:33:99:0,99,1236	0/1:57,8:65:83:83,0,1711	0/1:24,9:33:99:275,0,799	0/0:42,0:42:99:0,99,1485	0/0:18,0:18:54:0,54,699	0/0:36,0:36:99:0,99,1485	0/0:41,0:41:99:0,114,1710	0/0:16,0:16:5:0,5,493	0/0:37,0:37:99:0,99,1422	0/1:25,10:35:99:294,0,794	0/0:35,0:35:99:0,99,1485	0/1:2,17:19:22:644,0,22	0/0:34,0:34:99:0,99,1272	0/0:38,0:38:99:0,102,1530	0/0:43,0:43:99:0,99,1318	0/0:46,0:46:99:0,102,1560	1/1:0,5:5:15:209,15,0	1/1:0,10:10:30:416,30,0	1/1:0,16:16:48:677,48,0	1/1:0,14:14:42:579,42,0	1/1:0,40:40:99:1641,120,0	1/1:0,24:24:72:973,72,0	1/1:0,39:39:99:1623,117,0	0/1:1,2:3:32:76,0,32	0/1:3,10:13:84:384,0,84	1/1:0,29:29:87:1241,87,0	0/0:34,0:34:99:0,102,1173	0/0:38,0:38:99:0,105,1530	0/0:42,0:42:99:0,109,1590	0/0:41,0:41:99:0,101,1573	0/1:21,46:67:99:1652,0,578	0/0:55,0:55:99:0,120,1800	1/1:0,45:45:99:1661,135,0	1/1:0,86:86:99:3545,259,0	0/0:36,0:36:99:0,105,1497	1/1:0,41:41:99:1674,123,0	0/0:38,0:38:99:0,101,1467	0/0:45,0:45:99:0,99,1485	0/0:40,0:40:99:0,108,1510	0/1:19,27:46:99:977,0,546	1/1:0,8:8:24:333,24,0	0/0:33,0:33:99:0,99,1131	0/0:76,0:76:18:0,18,2358	0/0:46,0:46:99:0,102,1530	0/0:42,0:42:99:0,99,1796	1/1:0,34:34:99:1351,102,0	0/0:38,0:38:99:0,99,1470	0/0:35,0:35:99:0,99,1458	1/1:0,47:47:99:1944,141,0	0/0:43,0:43:99:0,104,1554	0/0:40,0:40:99:0,99,1485	1/1:0,48:48:99:1971,144,0	0/0:34,0:34:99:0,99,1209	0/0:41,0:41:99:0,102,1530
Chr4	367064	.	C	A	47897.9	.	AC=51;AF=0.349;AN=146;BaseQRankSum=0.714;DP=3964;ExcessHet=0.0000;FS=28.691;InbreedingCoeff=0.6516;MLEAC=51;MLEAF=0.349;MQ=60.00;MQRankSum=0.00;QD=29.68;ReadPosRankSum=0.389;SOR=2.474	GT:AD:DP:GQ:PL	1/1:1,47:48:99:1841,104,0	1/1:0,67:67:99:2759,202,0	0/0:40,0:40:99:0,102,1530	0/0:44,0:44:99:0,111,1665	1/1:1,45:46:99:1779,115,0	1/1:0,11:11:33:457,33,0	0/0:39,0:39:99:0,109,1590	0/0:43,0:43:99:0,105,1575	0/1:70,10:80:99:159,0,2392	0/0:33,0:33:99:0,99,1175	1/1:0,45:45:99:1815,135,0	0/1:38,20:58:99:637,0,1289	0/0:35,0:35:99:0,102,1365	0/0:34,0:34:99:0,99,1280	0/0:45,0:45:99:0,114,1710	0/0:41,0:41:99:0,100,1641	0/0:36,0:36:99:0,108,1284	0/0:40,0:40:99:0,102,1530	0/0:27,0:27:72:0,72,1080	0/0:33,0:33:99:0,99,1236	0/1:72,17:89:99:329,0,2219	0/1:28,23:51:99:788,0,862	0/0:42,0:42:99:0,99,1485	0/0:27,0:27:42:0,42,972	0/0:36,0:36:99:0,99,1485	0/0:41,0:41:99:0,114,1710	0/0:25,0:25:0:0,0,744	0/0:44,0:44:92:0,92,1587	0/1:28,14:42:99:423,0,907	0/0:35,0:35:99:0,99,1485	0/1:9,21:30:99:768,0,271	0/0:34,0:34:90:0,90,1350	0/0:38,0:38:99:0,102,1530	0/0:43,0:43:99:0,99,1318	0/0:46,0:46:99:0,102,1560	1/1:0,3:3:9:125,9,0	1/1:0,20:20:60:812,60,0	1/1:0,15:15:45:619,45,0	1/1:0,21:21:63:860,63,0	1/1:0,51:51:99:2091,154,0	1/1:0,34:34:99:1345,102,0	1/1:0,49:49:99:1998,147,0	0/1:2,7:9:56:254,0,56	0/1:3,18:21:49:671,0,49	1/1:0,75:75:99:3123,226,0	0/0:34,0:34:99:0,102,1173	0/0:38,0:38:99:0,105,1530	0/0:42,0:42:99:0,109,1590	0/0:41,0:41:99:0,101,1573	0/1:33,73:106:99:2547,0,905	0/0:55,0:55:99:0,120,1800	1/1:0,82:82:99:3085,247,0	1/1:0,127:127:99:5134,382,0	0/0:36,0:36:99:0,105,1497	1/1:0,44:44:99:1739,132,0	0/0:38,0:38:99:0,101,1467	0/0:45,0:45:99:0,99,1485	0/0:40,0:40:99:0,108,1510	0/1:18,42:60:99:1507,0,447	1/1:0,46:46:99:1908,138,0	0/0:33,0:33:99:0,99,1131	0/1:71,6:77:19:19,0,2527	0/0:46,0:46:99:0,102,1530	0/0:42,0:42:99:0,99,1796	1/1:0,62:62:99:2485,187,0	0/0:38,0:38:99:0,99,1470	0/0:35,0:35:99:0,99,1458	1/1:0,77:77:99:3166,232,0	0/0:43,0:43:99:0,104,1554	0/0:40,0:40:99:0,99,1485	1/1:0,68:68:99:2776,205,0	0/0:34,0:34:99:0,99,1209	0/0:41,0:41:99:0,102,1530
Chr4	368513	.	GA	G	128.53	.	AC=2;AF=1.00;AN=2;DP=2;ExcessHet=0.0000;FS=0.000;InbreedingCoeff=0.3369;MLEAC=17;MLEAF=1.00;MQ=60.00;QD=26.96;SOR=0.693	GT:AD:DP:GQ:PL	./.:0,0:0:0:0,0,0	./.:0,0:0:0:0,0,0	./.:0,0:0:0:0,0,0	./.:0,0:0:0:0,0,0	./.:0,0:0:0:0,0,0	./.:0,0:0:0:0,0,0	./.:0,0:0:0:0,0,0	./.:0,0:0:0:0,0,0	./.:0,0:0:0:0,0,0	./.:0,0:0:0:0,0,0	./.:0,0:0:0:0,0,0	./.:0,0:0:0:0,0,0	./.:0,0:0:0:0,0,0	./.:0,0:0:0:0,0,0	./.:0,0:0:0:0,0,0	./.:0,0:0:0:0,0,0	./.:0,0:0:0:0,0,0	./.:0,0:0:0:0,0,0	./.:0,0:0:0:0,0,0	./.:0,0:0:0:0,0,0	./.:0,0:0:0:0,0,0	./.:0,0:0:0:0,0,0	1/1:0,2:2:6:69,6,0	./.:0,0:0:0:0,0,0	./.:0,0:0:0:0,0,0	./.:0,0:0:0:0,0,0	./.:0,0:0:0:0,0,0	./.:0,0:0:0:0,0,0	./.:0,0:0:0:0,0,0	./.:0,0:0:0:0,0,0	./.:0,0:0:0:0,0,0	./.:0,0:0:0:0,0,0	./.:0,0:0:0:0,0,0	./.:0,0:0:0:0,0,0	./.:0,0:0:0:0,0,0	./.:0,0:0:0:0,0,0	./.:0,0:0:0:0,0,0	./.:0,0:0:0:0,0,0	./.:0,0:0:0:0,0,0	./.:0,0:0:0:0,0,0	./.:0,0:0:0:0,0,0	./.:0,0:0:0:0,0,0	./.:0,0:0:0:0,0,0	./.:0,0:0:0:0,0,0	./.:0,0:0:0:0,0,0	./.:0,0:0:0:0,0,0	./.:0,0:0:0:0,0,0	./.:0,0:0:0:0,0,0	./.:0,0:0:0:0,0,0	./.:0,0:0:0:0,0,0	./.:0,0:0:0:0,0,0	./.:0,0:0:0:0,0,0	./.:0,0:0:0:0,0,0	./.:0,0:0:0:0,0,0	./.:0,0:0:0:0,0,0	./.:0,0:0:0:0,0,0	./.:0,0:0:0:0,0,0	./.:0,0:0:0:0,0,0	./.:0,0:0:0:0,0,0	./.:0,0:0:0:0,0,0	./.:0,0:0:0:0,0,0	./.:0,0:0:0:0,0,0	./.:0,0:0:0:0,0,0	./.:0,0:0:0:0,0,0	./.:0,0:0:0:0,0,0	./.:0,0:0:0:0,0,0	./.:0,0:0:0:0,0,0	./.:0,0:0:0:0,0,0	./.:0,0:0:0:0,0,0	./.:0,0:0:0:0,0,0	./.:0,0:0:0:0,0,0	./.:0,0:0:0:0,0,0	./.:0,0:0:0:0,0,0
Chr4	374068	.	C	T	257.99	.	AC=6;AF=0.158;AN=38;DP=34;ExcessHet=0.0000;FS=0.000;InbreedingCoeff=0.3531;MLEAC=17;MLEAF=0.447;MQ=60.00;QD=27.09;SOR=3.912	GT:AD:DP:GQ:PL	./.:0,0:0:0:0,0,0	./.:0,0:0:0:0,0,0	./.:0,0:0:0:0,0,0	./.:0,0:0:0:0,0,0	./.:0,0:0:0:0,0,0	./.:0,0:0:0:0,0,0	./.:0,0:0:0:0,0,0	./.:0,0:0:0:0,0,0	./.:0,0:0:0:0,0,0	./.:0,0:0:0:0,0,0	./.:0,0:0:0:0,0,0	./.:1,0:1:0:0,0,0	./.:0,0:0:0:0,0,0	./.:0,0:0:0:0,0,0	./.:0,0:0:0:0,0,0	0/0:1,0:1:3:0,3,20	0/0:1,0:1:3:0,3,33	./.:0,0:0:0:0,0,0	0/0:1,0:1:3:0,3,19	0/0:1,0:1:3:0,3,24	0/0:1,0:1:3:0,3,32	./.:0,0:0:0:0,0,0	./.:0,0:0:0:0,0,0	./.:0,0:0:0:0,0,0	0/0:2,0:2:6:0,6,59	./.:0,0:0:0:0,0,0	./.:0,0:0:0:0,0,0	./.:0,0:0:0:0,0,0	./.:0,0:0:0:0,0,0	0/0:2,0:2:6:0,6,74	./.:1,0:1:0:0,0,0	0/0:2,0:2:6:0,6,55	0/0:1,0:1:3:0,3,34	./.:0,0:0:0:0,0,0	./.:0,0:0:0:0,0,0	./.:0,0:0:0:0,0,0	./.:0,0:0:0:0,0,0	1/1:0,2:2:6:81,6,0	./.:0,0:0:0:0,0,0	./.:0,0:0:0:0,0,0	./.:0,0:0:0:0,0,0	./.:0,0:0:0:0,0,0	./.:0,0:0:0:0,0,0	./.:0,0:0:0:0,0,0	./.:0,0:0:0:0,0,0	./.:0,0:0:0:0,0,0	./.:0,0:0:0:0,0,0	./.:0,0:0:0:0,0,0	./.:0,0:0:0:0,0,0	0/0:1,0:1:3:0,3,35	0/0:1,0:1:3:0,3,21	1/1:0,2:2:6:72,6,0	./.:0,0:0:0:0,0,0	./.:0,0:0:0:0,0,0	./.:0,0:0:0:0,0,0	./.:0,0:0:0:0,0,0	./.:0,0:0:0:0,0,0	0/0:1,0:1:3:0,3,34	./.:0,0:0:0:0,0,0	./.:0,0:0:0:0,0,0	./.:0,0:0:0:0,0,0	./.:0,0:0:0:0,0,0	0/0:4,0:4:12:0,12,118	0/0:1,0:1:3:0,3,32	./.:0,0:0:0:0,0,0	0/0:1,0:1:3:0,3,33	./.:0,0:0:0:0,0,0	./.:1,0:1:0:0,0,0	./.:0,0:0:0:0,0,0	0/0:1,0:1:3:0,3,35	1/1:0,2:2:6:79,6,0	./.:0,0:0:0:0,0,0	./.:0,0:0:0:0,0,0
Chr4	374200	.	T	C	395.38	.	AC=7;AF=0.121;AN=58;BaseQRankSum=0.253;DP=61;ExcessHet=0.0000;FS=0.000;InbreedingCoeff=0.3575;MLEAC=14;MLEAF=0.241;MQ=60.00;MQRankSum=0.00;QD=35.08;ReadPosRankSum=-1.282e+00;SOR=3.442	GT:AD:DP:GQ:PL	1/1:0,2:2:6:84,6,0	./.:0,0:0:0:0,0,0	0/0:1,0:1:3:0,3,22	0/0:1,0:1:3:0,3,21	./.:0,0:0:0:0,0,0	./.:0,0:0:0:0,0,0	0/0:1,0:1:3:0,3,34	./.:0,0:0:0:0,0,0	0/0:2,0:2:6:0,6,72	0/0:2,0:2:6:0,6,41	./.:0,0:0:0:0,0,0	./.:0,0:0:0:0,0,0	./.:0,0:0:0:0,0,0	0/0:2,0:2:6:0,6,59	0/0:1,0:1:3:0,3,16	0/0:3,0:3:9:0,9,84	0/0:2,0:2:6:0,6,60	./.:0,0:0:0:0,0,0	./.:1,0:1:0:0,0,0	./.:1,0:1:0:0,0,0	./.:0,0:0:0:0,0,0	./.:0,0:0:0:0,0,0	./.:0,0:0:0:0,0,0	0/0:1,0:1:3:0,3,34	0/0:2,0:2:6:0,6,55	./.:0,0:0:0:0,0,0	./.:0,0:0:0:0,0,0	./.:0,0:0:0:0,0,0	./.:0,0:0:0:0,0,0	0/0:3,0:3:6:0,6,90	0/1:1,4:5:25:141,0,25	0/0:1,0:1:3:0,3,21	0/0:1,0:1:3:0,3,20	0/0:2,0:2:6:0,6,49	0/0:2,0:2:6:0,6,41	./.:0,0:0:0:0,0,0	1/1:0,2:2:6:85,6,0	1/1:0,2:2:6:87,6,0	./.:1,0:1:0:0,0,0	./.:0,0:0:0:0,0,0	./.:0,0:0:0:0,0,0	./.:0,0:0:0:0,0,0	./.:0,0:0:0:0,0,0	./.:0,0:0:0:0,0,0	./.:0,0:0:0:0,0,0	./.:0,0:0:0:0,0,0	./.:0,0:0:0:0,0,0	./.:0,0:0:0:0,0,0	0/0:2,0:2:6:0,6,70	0/0:3,0:3:9:0,9,86	0/0:3,0:3:9:0,9,83	./.:0,0:0:0:0,0,0	./.:0,0:0:0:0,0,0	./.:0,0:0:0:0,0,0	./.:0,0:0:0:0,0,0	./.:0,0:0:0:0,0,0	0/0:3,0:3:9:0,9,94	0/0:1,0:1:3:0,3,38	./.:0,0:0:0:0,0,0	./.:0,0:0:0:0,0,0	./.:0,0:0:0:0,0,0	0/0:2,0:2:6:0,6,45	0/0:1,0:1:3:0,3,37	./.:0,0:0:0:0,0,0	./.:0,0:0:0:0,0,0	0/0:2,0:2:6:0,6,75	0/0:1,0:1:3:0,3,34	./.:1,0:1:0:0,0,0	./.:0,0:0:0:0,0,0	./.:0,0:0:0:0,0,0	./.:0,0:0:0:0,0,0	./.:0,0:0:0:0,0,0	./.:0,0:0:0:0,0,0
Chr4	374232	.	G	A	239.61	.	AC=5;AF=0.068;AN=74;BaseQRankSum=1.47;DP=87;ExcessHet=0.0000;FS=2.808;InbreedingCoeff=0.3355;MLEAC=9;MLEAF=0.122;MQ=60.00;MQRankSum=0.00;QD=19.97;ReadPosRankSum=0.366;SOR=2.550	GT:AD:DP:GQ:PL	./.:0,0:0:0:0,0,0	./.:0,0:0:0:0,0,0	0/0:1,0:1:3:0,3,22	0/0:2,0:2:6:0,6,61	./.:0,0:0:0:0,0,0	./.:0,0:0:0:0,0,0	0/0:1,0:1:3:0,3,34	./.:0,0:0:0:0,0,0	0/0:2,0:2:6:0,6,72	0/0:2,0:2:6:0,6,41	1/1:0,3:3:9:119,9,0	0/0:1,0:1:3:0,3,35	./.:0,0:0:0:0,0,0	0/0:2,0:2:6:0,6,59	0/0:1,0:1:3:0,3,16	0/0:4,0:4:12:0,12,96	0/0:3,0:3:9:0,9,91	./.:0,0:0:0:0,0,0	0/0:1,0:1:3:0,3,26	0/0:1,0:1:3:0,3,33	./.:0,0:0:0:0,0,0	./.:2,0:2:0:0,0,0	./.:0,0:0:0:0,0,0	0/0:1,0:1:3:0,3,34	0/0:2,0:2:6:0,6,55	./.:0,0:0:0:0,0,0	./.:0,0:0:0:0,0,0	./.:0,0:0:0:0,0,0	./.:0,0:0:0:0,0,0	0/0:3,0:3:9:0,9,101	0/0:1,0:1:3:0,3,39	0/0:2,0:2:6:0,6,73	0/0:1,0:1:3:0,3,20	0/0:1,0:1:3:0,3,36	0/0:3,0:3:9:0,9,82	./.:0,0:0:0:0,0,0	./.:0,0:0:0:0,0,0	1/1:0,2:2:6:81,6,0	./.:0,0:0:0:0,0,0	./.:0,0:0:0:0,0,0	./.:0,0:0:0:0,0,0	./.:0,0:0:0:0,0,0	./.:0,0:0:0:0,0,0	./.:0,0:0:0:0,0,0	./.:0,0:0:0:0,0,0	./.:0,0:0:0:0,0,0	./.:0,0:0:0:0,0,0	./.:0,0:0:0:0,0,0	0/0:2,0:2:6:0,6,70	0/1:5,2:7:57:57,0,117	0/0:6,0:6:18:0,18,177	./.:1,0:1:0:0,0,0	./.:0,0:0:0:0,0,0	0/0:1,0:1:3:0,3,21	./.:0,0:0:0:0,0,0	0/0:1,0:1:3:0,3,18	0/0:3,0:3:9:0,9,94	0/0:1,0:1:3:0,3,38	./.:0,0:0:0:0,0,0	./.:1,0:1:0:0,0,0	0/0:1,0:1:3:0,3,20	0/0:1,0:1:3:0,3,32	0/0:5,0:5:15:0,15,177	0/0:1,0:1:3:0,3,35	./.:0,0:0:0:0,0,0	0/0:1,0:1:3:0,3,39	0/0:2,0:2:6:0,6,49	./.:0,0:0:0:0,0,0	0/0:1,0:1:3:0,3,36	0/0:2,0:2:6:0,6,63	./.:0,0:0:0:0,0,0	./.:0,0:0:0:0,0,0	./.:0,0:0:0:0,0,0
Chr4	374346	.	A	T	1766.92	.	AC=24;AF=0.245;AN=98;BaseQRankSum=1.38;DP=170;ExcessHet=0.0000;FS=13.485;InbreedingCoeff=0.4394;MLEAC=35;MLEAF=0.357;MQ=60.00;MQRankSum=0.00;QD=23.98;ReadPosRankSum=1.38;SOR=3.853	GT:AD:DP:GQ:PL	1/1:0,2:2:6:81,6,0	./.:1,0:1:0:0,0,0	0/0:2,0:2:6:0,6,42	0/0:2,0:2:6:0,6,61	1/1:0,2:2:6:79,6,0	./.:0,0:0:0:0,0,0	0/0:5,0:5:15:0,15,183	0/0:2,0:2:6:0,6,60	./.:0,0:0:0:0,0,0	0/0:2,0:2:3:0,3,45	1/1:0,3:3:9:116,9,0	0/0:4,0:4:12:0,12,88	0/0:1,0:1:3:0,3,18	0/0:3,0:3:9:0,9,111	0/0:1,0:1:3:0,3,15	0/0:3,0:3:9:0,9,114	0/0:2,0:2:6:0,6,58	0/0:1,0:1:3:0,3,22	0/0:1,0:1:3:0,3,26	0/0:2,0:2:6:0,6,73	0/0:1,0:1:3:0,3,24	0/0:1,0:1:3:0,3,36	./.:0,0:0:0:0,0,0	0/0:2,0:2:6:0,6,77	0/0:2,0:2:6:0,6,52	./.:0,0:0:0:0,0,0	./.:0,0:0:0:0,0,0	./.:0,0:0:0:0,0,0	./.:0,0:0:0:0,0,0	0/0:2,0:2:6:0,6,74	0/1:1,5:6:24:183,0,24	0/0:5,0:5:15:0,15,159	0/0:2,0:2:6:0,6,57	./.:0,0:0:0:0,0,0	0/0:2,0:2:6:0,6,44	./.:1,0:1:0:0,0,0	1/1:0,7:7:21:286,21,0	1/1:0,4:4:12:163,12,0	1/1:0,7:7:21:286,21,0	1/1:0,2:2:6:81,6,0	1/1:0,2:2:6:80,6,0	./.:0,0:0:0:0,0,0	./.:1,0:1:0:0,0,0	1/1:0,5:5:15:204,15,0	1/1:0,2:2:6:80,6,0	./.:0,0:0:0:0,0,0	0/0:1,0:1:3:0,3,24	./.:0,0:0:0:0,0,0	0/0:2,0:2:6:0,6,60	0/1:2,2:4:37:68,0,37	0/0:4,0:4:12:0,12,114	1/1:0,2:2:6:74,6,0	./.:1,0:1:0:0,0,0	0/0:1,0:1:3:0,3,21	./.:0,0:0:0:0,0,0	0/0:3,0:3:9:0,9,94	0/0:1,0:1:3:0,3,37	./.:0,0:0:0:0,0,0	./.:1,0:1:0:0,0,0	./.:0,0:0:0:0,0,0	0/0:2,0:2:6:0,6,78	./.:0,0:0:0:0,0,0	0/0:7,0:7:21:0,21,231	./.:0,0:0:0:0,0,0	./.:1,0:1:0:0,0,0	0/0:1,0:1:3:0,3,34	0/0:1,0:1:3:0,3,36	./.:1,0:1:0:0,0,0	0/0:2,0:2:6:0,6,49	0/0:4,0:4:12:0,12,125	./.:0,0:0:0:0,0,0	0/0:1,0:1:3:0,3,20	0/0:2,0:2:6:0,6,61
Chr4	374688	.	C	T	317.98	.	AC=6;AF=0.079;AN=76;DP=107;ExcessHet=0.0000;FS=0.000;InbreedingCoeff=0.4006;MLEAC=9;MLEAF=0.118;MQ=60.00;QD=29.46;SOR=0.892	GT:AD:DP:GQ:PL	./.:1,0:1:0:0,0,0	./.:0,0:0:0:0,0,0	0/0:4,0:4:12:0,12,96	0/0:3,0:3:9:0,9,115	./.:1,0:1:0:0,0,0	./.:0,0:0:0:0,0,0	0/0:2,0:2:6:0,6,81	0/0:3,0:3:9:0,9,69	./.:0,0:0:0:0,0,0	0/0:1,0:1:3:0,3,33	1/1:0,4:4:12:150,12,0	0/0:4,0:4:0:0,0,31	0/0:2,0:2:6:0,6,74	./.:0,0:0:0:0,0,0	0/0:2,0:2:6:0,6,73	0/0:1,0:1:3:0,3,35	0/0:1,0:1:3:0,3,33	0/0:1,0:1:3:0,3,34	./.:0,0:0:0:0,0,0	0/0:1,0:1:3:0,3,33	./.:0,0:0:0:0,0,0	0/0:1,0:1:3:0,3,37	0/0:2,0:2:6:0,6,73	./.:0,0:0:0:0,0,0	./.:0,0:0:0:0,0,0	0/0:2,0:2:6:0,6,74	./.:0,0:0:0:0,0,0	0/0:3,0:3:9:0,9,93	./.:1,0:1:0:0,0,0	0/0:1,0:1:3:0,3,37	0/0:2,0:2:6:0,6,75	0/0:3,0:3:9:0,9,121	0/0:2,0:2:6:0,6,76	./.:0,0:0:0:0,0,0	0/0:3,0:3:9:0,9,86	./.:0,0:0:0:0,0,0	./.:2,0:2:0:0,0,0	1/1:0,3:3:9:118,9,0	1/1:0,2:2:6:79,6,0	./.:0,0:0:0:0,0,0	./.:0,0:0:0:0,0,0	./.:1,0:1:0:0,0,0	./.:1,0:1:0:0,0,0	./.:1,0:1:0:0,0,0	./.:0,0:0:0:0,0,0	0/0:2,0:2:6:0,6,49	0/0:3,0:3:9:0,9,107	./.:0,0:0:0:0,0,0	0/0:1,0:1:3:0,3,18	./.:0,0:0:0:0,0,0	0/0:3,0:3:6:0,6,90	./.:0,0:0:0:0,0,0	./.:0,0:0:0:0,0,0	0/0:4,0:4:12:0,12,119	./.:1,0:1:0:0,0,0	0/0:4,0:4:12:0,12,154	./.:0,0:0:0:0,0,0	./.:1,0:1:0:0,0,0	./.:2,0:2:0:0,0,1	./.:1,0:1:0:0,0,0	./.:0,0:0:0:0,0,0	0/0:4,0:4:12:0,12,154	./.:0,0:0:0:0,0,0	0/0:1,0:1:3:0,3,33	./.:0,0:0:0:0,0,0	0/0:1,0:1:3:0,3,37	0/0:5,0:5:15:0,15,149	./.:0,0:0:0:0,0,0	0/0:3,0:3:9:0,9,113	0/0:3,0:3:9:0,9,100	./.:0,0:0:0:0,0,0	0/0:2,0:2:6:0,6,41	0/0:2,0:2:6:0,6,73
Chr4	374721	.	G	T	68.58	.	AC=2;AF=0.027;AN=74;DP=91;ExcessHet=0.0000;FS=0.000;InbreedingCoeff=0.3704;MLEAC=3;MLEAF=0.041;MQ=60.00;QD=34.29;SOR=2.303	GT:AD:DP:GQ:PL	./.:1,0:1:0:0,0,0	./.:0,0:0:0:0,0,0	0/0:4,0:4:12:0,12,127	0/0:2,0:2:6:0,6,61	./.:0,0:0:0:0,0,0	./.:0,0:0:0:0,0,0	0/0:3,0:3:9:0,9,116	0/0:2,0:2:6:0,6,84	./.:0,0:0:0:0,0,0	./.:0,0:0:0:0,0,0	./.:0,0:0:0:0,0,0	0/0:1,0:1:3:0,3,32	0/0:1,0:1:3:0,3,35	0/0:1,0:1:3:0,3,34	0/0:2,0:2:6:0,6,73	0/0:1,0:1:3:0,3,39	0/0:1,0:1:3:0,3,33	0/0:2,0:2:6:0,6,49	./.:0,0:0:0:0,0,0	0/0:1,0:1:3:0,3,33	./.:0,0:0:0:0,0,0	0/0:1,0:1:3:0,3,37	0/0:3,0:3:9:0,9,86	./.:0,0:0:0:0,0,0	./.:0,0:0:0:0,0,0	0/0:2,0:2:6:0,6,62	0/0:1,0:1:3:0,3,33	0/0:3,0:3:9:0,9,93	./.:0,0:0:0:0,0,0	./.:0,0:0:0:0,0,0	0/0:3,0:3:0:0,0,40	0/0:2,0:2:6:0,6,72	0/0:3,0:3:9:0,9,112	./.:0,0:0:0:0,0,0	0/0:4,0:4:9:0,9,135	./.:0,0:0:0:0,0,0	./.:2,0:2:0:0,0,0	./.:0,0:0:0:0,0,0	1/1:0,2:2:6:82,6,0	./.:1,0:1:0:0,0,0	./.:0,0:0:0:0,0,0	./.:1,0:1:0:0,0,0	./.:0,0:0:0:0,0,0	./.:0,0:0:0:0,0,0	./.:0,0:0:0:0,0,0	0/0:2,0:2:6:0,6,49	0/0:2,0:2:6:0,6,74	./.:0,0:0:0:0,0,0	0/0:2,0:2:6:0,6,54	./.:0,0:0:0:0,0,0	0/0:3,0:3:9:0,9,81	./.:0,0:0:0:0,0,0	./.:0,0:0:0:0,0,0	0/0:4,0:4:12:0,12,119	./.:0,0:0:0:0,0,0	0/0:3,0:3:9:0,9,118	./.:0,0:0:0:0,0,0	0/0:2,0:2:6:0,6,49	./.:1,0:1:0:0,0,0	./.:0,0:0:0:0,0,0	./.:0,0:0:0:0,0,0	0/0:2,0:2:6:0,6,82	./.:0,0:0:0:0,0,0	0/0:2,0:2:6:0,6,74	./.:0,0:0:0:0,0,0	0/0:1,0:1:3:0,3,37	0/0:3,0:3:9:0,9,97	./.:1,0:1:0:0,0,0	0/0:3,0:3:9:0,9,113	0/0:3,0:3:9:0,9,100	./.:0,0:0:0:0,0,0	0/0:2,0:2:6:0,6,41	0/0:3,0:3:9:0,9,71
Chr4	374939	.	C	T	1853.4	.	AC=21;AF=0.210;AN=100;BaseQRankSum=0.674;DP=183;ExcessHet=0.0000;FS=4.136;InbreedingCoeff=0.4075;MLEAC=32;MLEAF=0.320;MQ=60.00;MQRankSum=0.00;QD=34.32;ReadPosRankSum=-3.190e-01;SOR=1.708	GT:AD:DP:GQ:PL	1/1:0,2:2:6:83,6,0	1/1:0,4:4:12:165,12,0	0/0:5,0:5:15:0,15,136	0/0:3,0:3:9:0,9,109	./.:1,0:1:0:0,0,0	./.:1,0:1:0:0,0,0	0/0:2,0:2:6:0,6,74	0/0:2,0:2:6:0,6,79	0/0:2,0:2:6:0,6,78	./.:0,0:0:0:0,0,0	1/1:0,2:2:6:83,6,0	0/0:2,0:2:6:0,6,49	0/0:4,0:4:12:0,12,149	0/0:3,0:3:9:0,9,111	0/0:1,0:1:3:0,3,18	0/0:2,0:2:6:0,6,73	./.:0,0:0:0:0,0,0	./.:0,0:0:0:0,0,0	0/0:1,0:1:3:0,3,18	0/0:1,0:1:3:0,3,21	./.:2,0:2:0:0,0,0	./.:1,0:1:0:0,0,0	0/0:2,0:2:6:0,6,74	0/0:1,0:1:3:0,3,37	./.:0,0:0:0:0,0,0	0/0:2,0:2:6:0,6,53	./.:0,0:0:0:0,0,0	0/0:1,0:1:3:0,3,35	./.:0,0:0:0:0,0,0	0/0:3,0:3:9:0,9,100	./.:2,0:2:0:0,0,1	0/0:2,0:2:6:0,6,73	0/0:2,0:2:6:0,6,74	0/0:2,0:2:6:0,6,74	0/0:2,0:2:6:0,6,71	./.:0,0:0:0:0,0,0	1/1:0,7:7:21:286,21,0	1/1:0,9:9:27:369,27,0	1/1:0,6:6:18:246,18,0	1/1:0,2:2:6:81,6,0	./.:0,0:0:0:0,0,0	1/1:0,3:3:9:87,9,0	0/1:1,3:4:28:111,0,28	0/1:3,3:6:71:109,0,71	./.:1,0:1:0:0,0,0	./.:0,0:0:0:0,0,0	0/0:1,0:1:3:0,3,35	0/0:1,0:1:3:0,3,22	0/0:3,0:3:9:0,9,106	0/1:2,4:6:64:142,0,64	0/0:1,0:1:3:0,3,31	./.:1,0:1:0:0,0,0	./.:1,0:1:0:0,0,0	0/0:5,0:5:15:0,15,150	./.:0,0:0:0:0,0,0	0/0:1,0:1:3:0,3,38	./.:0,0:0:0:0,0,0	0/0:4,0:4:12:0,12,96	1/1:0,3:3:9:117,9,0	./.:0,0:0:0:0,0,0	0/0:3,0:3:9:0,9,81	0/0:5,0:5:0:0,0,121	0/0:2,0:2:6:0,6,68	0/0:2,0:2:6:0,6,53	./.:1,0:1:0:0,0,0	0/0:1,0:1:3:0,3,35	0/0:2,0:2:6:0,6,61	./.:1,0:1:0:0,0,0	0/0:3,0:3:9:0,9,99	0/0:2,0:2:6:0,6,58	./.:1,0:1:0:0,0,0	0/0:2,0:2:6:0,6,44	0/0:2,0:2:6:0,6,76
Chr4	374981	.	G	C	281.78	.	AC=6;AF=0.065;AN=92;BaseQRankSum=1.38;DP=126;ExcessHet=0.0001;FS=8.451;InbreedingCoeff=0.3131;MLEAC=9;MLEAF=0.098;MQ=60.00;MQRankSum=0.00;QD=25.62;ReadPosRankSum=0.00;SOR=4.400	GT:AD:DP:GQ:PL	./.:0,0:0:0:0,0,0	./.:0,0:0:0:0,0,0	0/0:3,0:3:9:0,9,87	0/0:2,0:2:6:0,6,77	./.:0,0:0:0:0,0,0	./.:0,0:0:0:0,0,0	0/0:1,0:1:3:0,3,38	0/0:1,0:1:3:0,3,39	0/0:3,0:3:9:0,9,87	./.:0,0:0:0:0,0,0	./.:0,0:0:0:0,0,0	0/0:1,0:1:3:0,3,18	0/0:3,0:3:9:0,9,100	0/0:7,0:7:21:0,21,233	0/0:1,0:1:3:0,3,18	0/0:2,0:2:6:0,6,75	0/0:2,0:2:6:0,6,70	./.:0,0:0:0:0,0,0	0/0:1,0:1:3:0,3,18	0/0:1,0:1:3:0,3,21	0/0:2,0:2:3:0,3,45	./.:0,0:0:0:0,0,0	0/0:2,0:2:6:0,6,74	0/0:1,0:1:3:0,3,37	./.:0,0:0:0:0,0,0	0/0:2,0:2:6:0,6,53	./.:0,0:0:0:0,0,0	0/0:2,0:2:6:0,6,59	./.:0,0:0:0:0,0,0	0/0:3,0:3:9:0,9,96	0/0:2,0:2:6:0,6,76	0/0:4,0:4:12:0,12,146	0/0:2,0:2:6:0,6,74	0/0:4,0:4:12:0,12,140	0/0:2,0:2:6:0,6,71	./.:0,0:0:0:0,0,0	./.:0,0:0:0:0,0,0	1/1:0,2:2:6:85,6,0	1/1:0,2:2:6:83,6,0	./.:0,0:0:0:0,0,0	./.:0,0:0:0:0,0,0	./.:0,0:0:0:0,0,0	0/0:1,0:1:3:0,3,21	0/1:2,2:4:67:71,0,67	./.:0,0:0:0:0,0,0	./.:0,0:0:0:0,0,0	0/0:1,0:1:3:0,3,35	0/0:1,0:1:3:0,3,22	0/0:5,0:5:15:0,15,154	0/1:1,2:3:29:71,0,29	0/0:1,0:1:3:0,3,31	./.:0,0:0:0:0,0,0	./.:0,0:0:0:0,0,0	0/0:4,0:4:12:0,12,142	./.:0,0:0:0:0,0,0	./.:0,0:0:0:0,0,0	0/0:1,0:1:3:0,3,35	0/0:3,0:3:9:0,9,65	./.:0,0:0:0:0,0,0	./.:0,0:0:0:0,0,0	0/0:2,0:2:6:0,6,56	0/0:4,0:4:0:0,0,81	0/0:2,0:2:6:0,6,72	0/0:1,0:1:3:0,3,37	./.:0,0:0:0:0,0,0	0/0:2,0:2:6:0,6,71	0/0:3,0:3:9:0,9,70	./.:0,0:0:0:0,0,0	0/0:5,0:5:15:0,15,191	0/0:2,0:2:6:0,6,58	./.:0,0:0:0:0,0,0	0/0:2,0:2:6:0,6,44	0/0:2,0:2:6:0,6,61
Chr4	375126	.	T	C	354.64	.	AC=8;AF=0.098;AN=82;DP=91;ExcessHet=0.0000;FS=0.000;InbreedingCoeff=0.3779;MLEAC=11;MLEAF=0.134;MQ=60.00;QD=31.75;SOR=4.615	GT:AD:DP:GQ:PL	./.:0,0:0:0:0,0,0	./.:0,0:0:0:0,0,0	./.:0,0:0:0:0,0,0	0/0:2,0:2:6:0,6,76	1/1:0,2:2:6:85,6,0	./.:0,0:0:0:0,0,0	0/0:1,0:1:3:0,3,34	0/0:1,0:1:3:0,3,33	0/0:1,0:1:3:0,3,34	0/0:1,0:1:3:0,3,34	./.:1,0:1:0:0,0,0	0/0:5,0:5:15:0,15,160	0/0:2,0:2:6:0,6,71	0/0:3,0:3:9:0,9,103	./.:0,0:0:0:0,0,0	0/0:1,0:1:3:0,3,38	0/0:4,0:4:12:0,12,121	./.:0,0:0:0:0,0,0	0/0:2,0:2:6:0,6,69	0/0:1,0:1:3:0,3,35	0/0:2,0:2:6:0,6,57	./.:0,0:0:0:0,0,0	./.:0,0:0:0:0,0,0	./.:0,0:0:0:0,0,0	0/0:1,0:1:3:0,3,34	./.:0,0:0:0:0,0,0	./.:0,0:0:0:0,0,0	0/0:1,0:1:3:0,3,40	./.:2,0:2:0:0,0,0	0/0:3,0:3:9:0,9,116	./.:0,0:0:0:0,0,0	0/0:2,0:2:6:0,6,76	./.:0,0:0:0:0,0,0	0/0:4,0:4:12:0,12,148	0/0:1,0:1:3:0,3,20	./.:0,0:0:0:0,0,0	1/1:0,3:3:9:128,9,0	1/1:0,2:2:6:86,6,0	1/1:0,2:2:6:85,6,0	./.:0,0:0:0:0,0,0	./.:0,0:0:0:0,0,0	./.:0,0:0:0:0,0,0	./.:0,0:0:0:0,0,0	./.:0,0:0:0:0,0,0	./.:0,0:0:0:0,0,0	0/0:1,0:1:3:0,3,34	0/0:1,0:1:3:0,3,19	./.:0,0:0:0:0,0,0	0/0:3,0:3:9:0,9,97	0/0:1,0:1:3:0,3,37	0/0:2,0:2:6:0,6,67	./.:0,0:0:0:0,0,0	./.:0,0:0:0:0,0,0	0/0:1,0:1:3:0,3,40	./.:0,0:0:0:0,0,0	0/0:1,0:1:3:0,3,33	0/0:2,0:2:6:0,6,74	0/0:1,0:1:3:0,3,35	./.:0,0:0:0:0,0,0	./.:0,0:0:0:0,0,0	0/0:1,0:1:3:0,3,22	0/0:3,0:3:9:0,9,116	0/0:1,0:1:3:0,3,37	0/0:1,0:1:3:0,3,34	./.:0,0:0:0:0,0,0	0/0:2,0:2:6:0,6,77	0/0:3,0:3:9:0,9,91	./.:0,0:0:0:0,0,0	0/0:5,0:5:15:0,15,188	0/0:3,0:3:9:0,9,111	./.:0,0:0:0:0,0,0	./.:0,0:0:0:0,0,0	0/0:2,0:2:6:0,6,59
Chr4	375240	.	T	G	72.39	.	AC=2;AF=0.029;AN=70;DP=63;ExcessHet=0.0000;FS=0.000;InbreedingCoeff=0.3281;MLEAC=3;MLEAF=0.043;MQ=60.00;QD=29.82;SOR=0.693	GT:AD:DP:GQ:PL	./.:0,0:0:0:0,0,0	./.:0,0:0:0:0,0,0	./.:0,0:0:0:0,0,0	0/0:2,0:2:6:0,6,62	./.:0,0:0:0:0,0,0	./.:0,0:0:0:0,0,0	0/0:1,0:1:3:0,3,23	0/0:1,0:1:3:0,3,37	0/0:1,0:1:3:0,3,21	0/0:1,0:1:3:0,3,38	./.:1,0:1:0:0,0,0	0/0:3,0:3:9:0,9,115	0/0:2,0:2:6:0,6,75	0/0:2,0:2:6:0,6,60	./.:0,0:0:0:0,0,0	0/0:1,0:1:3:0,3,33	0/0:1,0:1:3:0,3,34	./.:0,0:0:0:0,0,0	0/0:1,0:1:3:0,3,36	./.:0,0:0:0:0,0,0	0/0:2,0:2:6:0,6,65	./.:0,0:0:0:0,0,0	0/0:2,0:2:6:0,6,49	./.:0,0:0:0:0,0,0	./.:0,0:0:0:0,0,0	./.:0,0:0:0:0,0,0	./.:0,0:0:0:0,0,0	0/0:2,0:2:6:0,6,74	0/0:1,0:1:3:0,3,18	0/0:2,0:2:6:0,6,57	0/0:1,0:1:3:0,3,21	0/0:2,0:2:6:0,6,59	./.:0,0:0:0:0,0,0	0/0:2,0:2:6:0,6,74	./.:0,0:0:0:0,0,0	./.:0,0:0:0:0,0,0	1/1:0,2:2:6:83,6,0	./.:0,0:0:0:0,0,0	./.:0,0:0:0:0,0,0	./.:0,0:0:0:0,0,0	./.:0,0:0:0:0,0,0	./.:0,0:0:0:0,0,0	./.:0,0:0:0:0,0,0	./.:0,0:0:0:0,0,0	./.:0,0:0:0:0,0,0	0/0:2,0:2:6:0,6,49	./.:0,0:0:0:0,0,0	./.:0,0:0:0:0,0,0	./.:0,0:0:0:0,0,0	./.:0,0:0:0:0,0,0	0/0:1,0:1:3:0,3,34	./.:0,0:0:0:0,0,0	./.:0,0:0:0:0,0,0	0/0:4,0:4:12:0,12,122	./.:0,0:0:0:0,0,0	0/0:1,0:1:3:0,3,38	0/0:1,0:1:3:0,3,35	0/0:1,0:1:3:0,3,33	./.:0,0:0:0:0,0,0	./.:0,0:0:0:0,0,0	0/0:1,0:1:3:0,3,22	0/0:1,0:1:3:0,3,20	0/0:2,0:2:6:0,6,57	0/0:1,0:1:3:0,3,22	./.:0,0:0:0:0,0,0	0/0:2,0:2:6:0,6,54	0/0:2,0:2:6:0,6,70	./.:0,0:0:0:0,0,0	0/0:2,0:2:6:0,6,57	0/0:1,0:1:3:0,3,38	./.:0,0:0:0:0,0,0	./.:0,0:0:0:0,0,0	0/0:1,0:1:3:0,3,24
Chr4	375248	.	C	G	357.88	.	AC=8;AF=0.108;AN=74;DP=73;ExcessHet=0.0000;FS=0.000;InbreedingCoeff=0.3556;MLEAC=13;MLEAF=0.176;MQ=60.00;QD=31.04;SOR=4.615	GT:AD:DP:GQ:PL	./.:0,0:0:0:0,0,0	./.:0,0:0:0:0,0,0	./.:0,0:0:0:0,0,0	0/0:2,0:2:6:0,6,62	./.:0,0:0:0:0,0,0	./.:0,0:0:0:0,0,0	./.:0,0:0:0:0,0,0	0/0:1,0:1:3:0,3,37	0/0:1,0:1:3:0,3,21	0/0:1,0:1:3:0,3,38	1/1:0,3:3:9:124,9,0	0/0:3,0:3:9:0,9,115	0/0:2,0:2:6:0,6,75	0/0:2,0:2:6:0,6,60	./.:0,0:0:0:0,0,0	0/0:1,0:1:3:0,3,33	0/0:1,0:1:3:0,3,34	./.:0,0:0:0:0,0,0	0/0:1,0:1:3:0,3,36	./.:0,0:0:0:0,0,0	0/0:1,0:1:3:0,3,33	./.:0,0:0:0:0,0,0	0/0:2,0:2:6:0,6,49	./.:0,0:0:0:0,0,0	./.:0,0:0:0:0,0,0	./.:0,0:0:0:0,0,0	./.:0,0:0:0:0,0,0	0/0:1,0:1:3:0,3,38	0/0:1,0:1:3:0,3,18	0/0:2,0:2:6:0,6,57	0/0:1,0:1:3:0,3,21	0/0:2,0:2:6:0,6,59	./.:0,0:0:0:0,0,0	0/0:2,0:2:6:0,6,74	./.:0,0:0:0:0,0,0	1/1:0,2:2:6:82,6,0	1/1:0,2:2:6:84,6,0	1/1:0,2:2:6:85,6,0	./.:0,0:0:0:0,0,0	./.:0,0:0:0:0,0,0	./.:0,0:0:0:0,0,0	./.:1,0:1:0:0,0,0	./.:0,0:0:0:0,0,0	./.:0,0:0:0:0,0,0	./.:0,0:0:0:0,0,0	0/0:2,0:2:6:0,6,49	./.:0,0:0:0:0,0,0	./.:0,0:0:0:0,0,0	./.:0,0:0:0:0,0,0	./.:0,0:0:0:0,0,0	0/0:1,0:1:3:0,3,34	./.:0,0:0:0:0,0,0	./.:0,0:0:0:0,0,0	0/0:4,0:4:12:0,12,122	./.:1,0:1:0:0,0,0	0/0:1,0:1:3:0,3,38	0/0:1,0:1:3:0,3,35	0/0:1,0:1:3:0,3,33	./.:1,0:1:0:0,0,0	./.:0,0:0:0:0,0,0	0/0:1,0:1:3:0,3,22	0/0:1,0:1:3:0,3,20	0/0:2,0:2:6:0,6,57	0/0:1,0:1:3:0,3,22	./.:1,0:1:0:0,0,0	0/0:2,0:2:6:0,6,54	0/0:2,0:2:6:0,6,70	./.:0,0:0:0:0,0,0	0/0:2,0:2:6:0,6,57	0/0:1,0:1:3:0,3,38	./.:0,0:0:0:0,0,0	./.:1,0:1:0:0,0,0	0/0:1,0:1:3:0,3,24
Chr4	380952	.	TAA	T	102.44	.	AC=2;AF=0.077;AN=26;DP=17;ExcessHet=0.0000;FS=0.000;InbreedingCoeff=0.3338;MLEAC=7;MLEAF=0.269;MQ=60.00;QD=27.54;SOR=0.693	GT:AD:DP:GQ:PL	./.:0,0:0:0:0,0,0	./.:0,0:0:0:0,0,0	./.:0,0:0:0:0,0,0	./.:0,0:0:0:0,0,0	0/0:1,0:1:3:0,3,35	./.:0,0:0:0:0,0,0	./.:0,0:0:0:0,0,0	./.:0,0:0:0:0,0,0	./.:0,0:0:0:0,0,0	./.:0,0:0:0:0,0,0	0/0:1,0:1:3:0,3,38	0/0:1,0:1:3:0,3,24	./.:0,0:0:0:0,0,0	./.:0,0:0:0:0,0,0	./.:0,0:0:0:0,0,0	./.:0,0:0:0:0,0,0	./.:0,0:0:0:0,0,0	./.:0,0:0:0:0,0,0	./.:0,0:0:0:0,0,0	./.:0,0:0:0:0,0,0	./.:0,0:0:0:0,0,0	./.:0,0:0:0:0,0,0	0/0:1,0:1:3:0,3,37	./.:0,0:0:0:0,0,0	./.:0,0:0:0:0,0,0	./.:0,0:0:0:0,0,0	./.:0,0:0:0:0,0,0	0/0:1,0:1:3:0,3,36	./.:0,0:0:0:0,0,0	./.:0,0:0:0:0,0,0	./.:0,0:0:0:0,0,0	./.:0,0:0:0:0,0,0	./.:0,0:0:0:0,0,0	./.:0,0:0:0:0,0,0	./.:0,0:0:0:0,0,0	./.:0,0:0:0:0,0,0	./.:0,0:0:0:0,0,0	0/0:2,0:2:3:0,3,45	./.:0,0:0:0:0,0,0	0/0:1,0:1:3:0,3,38	./.:0,0:0:0:0,0,0	./.:0,0:0:0:0,0,0	./.:0,0:0:0:0,0,0	./.:0,0:0:0:0,0,0	1/1:0,2:2:6:90,6,0	./.:0,0:0:0:0,0,0	./.:0,0:0:0:0,0,0	./.:0,0:0:0:0,0,0	./.:0,0:0:0:0,0,0	0/0:2,0:2:6:0,6,65	./.:0,0:0:0:0,0,0	0/0:1,0:1:3:0,3,33	./.:0,0:0:0:0,0,0	./.:0,0:0:0:0,0,0	./.:0,0:0:0:0,0,0	./.:0,0:0:0:0,0,0	0/0:1,0:1:3:0,3,37	./.:0,0:0:0:0,0,0	./.:0,0:0:0:0,0,0	./.:0,0:0:0:0,0,0	./.:0,0:0:0:0,0,0	0/0:1,0:1:3:0,3,34	./.:0,0:0:0:0,0,0	./.:0,0:0:0:0,0,0	0/0:1,0:1:3:0,3,34	./.:0,0:0:0:0,0,0	./.:0,0:0:0:0,0,0	./.:0,0:0:0:0,0,0	./.:0,0:0:0:0,0,0	./.:0,0:0:0:0,0,0	./.:0,0:0:0:0,0,0	./.:0,0:0:0:0,0,0	./.:0,0:0:0:0,0,0
Chr4	380955	.	G	C	113.96	.	AC=2;AF=0.200;AN=10;DP=15;ExcessHet=0.0000;FS=0.000;InbreedingCoeff=0.3401;MLEAC=12;MLEAF=1.00;MQ=60.00;QD=30.63;SOR=0.693	GT:AD:DP:GQ:PL	./.:0,0:0:0:0,0,0	./.:0,0:0:0:0,0,0	./.:0,0:0:0:0,0,0	./.:0,0:0:0:0,0,0	./.:1,0:1:0:0,0,0	./.:0,0:0:0:0,0,0	./.:0,0:0:0:0,0,0	./.:0,0:0:0:0,0,0	./.:0,0:0:0:0,0,0	./.:0,0:0:0:0,0,0	./.:1,0:1:0:0,0,0	./.:1,0:1:0:0,0,0	./.:0,0:0:0:0,0,0	./.:0,0:0:0:0,0,0	./.:0,0:0:0:0,0,0	./.:0,0:0:0:0,0,0	./.:0,0:0:0:0,0,0	./.:0,0:0:0:0,0,0	./.:0,0:0:0:0,0,0	./.:0,0:0:0:0,0,0	./.:0,0:0:0:0,0,0	./.:0,0:0:0:0,0,0	0/0:1,0:1:3:0,3,37	./.:0,0:0:0:0,0,0	./.:0,0:0:0:0,0,0	./.:0,0:0:0:0,0,0	./.:0,0:0:0:0,0,0	0/0:1,0:1:3:0,3,36	./.:0,0:0:0:0,0,0	./.:0,0:0:0:0,0,0	./.:0,0:0:0:0,0,0	./.:0,0:0:0:0,0,0	./.:0,0:0:0:0,0,0	./.:0,0:0:0:0,0,0	./.:0,0:0:0:0,0,0	./.:0,0:0:0:0,0,0	./.:0,0:0:0:0,0,0	./.:1,0:1:0:0,0,0	./.:0,0:0:0:0,0,0	./.:1,0:1:0:0,0,0	./.:0,0:0:0:0,0,0	./.:0,0:0:0:0,0,0	./.:0,0:0:0:0,0,0	./.:0,0:0:0:0,0,0	0/0:2,0:2:6:0,6,49	./.:0,0:0:0:0,0,0	./.:0,0:0:0:0,0,0	./.:0,0:0:0:0,0,0	./.:0,0:0:0:0,0,0	1/1:0,2:2:6:80,6,0	./.:0,0:0:0:0,0,0	./.:1,0:1:0:0,0,0	./.:0,0:0:0:0,0,0	./.:0,0:0:0:0,0,0	./.:0,0:0:0:0,0,0	./.:0,0:0:0:0,0,0	0/0:1,0:1:3:0,3,37	./.:0,0:0:0:0,0,0	./.:0,0:0:0:0,0,0	./.:0,0:0:0:0,0,0	./.:0,0:0:0:0,0,0	./.:1,0:1:0:0,0,0	./.:0,0:0:0:0,0,0	./.:0,0:0:0:0,0,0	./.:1,0:1:0:0,0,0	./.:0,0:0:0:0,0,0	./.:0,0:0:0:0,0,0	./.:0,0:0:0:0,0,0	./.:0,0:0:0:0,0,0	./.:0,0:0:0:0,0,0	./.:0,0:0:0:0,0,0	./.:0,0:0:0:0,0,0	./.:0,0:0:0:0,0,0
Chr4	381879	.	A	T	69279.1	.	AC=48;AF=0.329;AN=146;BaseQRankSum=7.54;DP=6054;ExcessHet=0.0000;FS=8.825;InbreedingCoeff=0.7517;MLEAC=48;MLEAF=0.329;MQ=60.00;MQRankSum=0.00;QD=24.54;ReadPosRankSum=6.34;SOR=5.517	GT:AD:DP:GQ:PL	1/1:3,52:55:77:2046,77,0	1/1:0,166:166:99:6903,500,0	0/0:46,0:46:99:0,114,1710	0/0:38,0:38:99:0,99,1485	1/1:0,63:63:99:2619,190,0	1/1:0,32:32:96:1335,96,0	0/0:46,0:46:99:0,120,1800	0/0:38,0:38:99:0,102,1506	0/0:33,0:33:99:0,99,1279	0/0:38,0:38:99:0,99,1460	1/1:0,86:86:99:3546,259,0	0/1:297,28:325:99:151,0,10637	0/0:37,0:37:99:0,111,1422	0/0:33,0:33:99:0,99,1298	0/0:43,0:43:99:0,108,1620	0/0:34,0:34:99:0,102,1265	0/0:34,0:34:99:0,102,1324	0/0:33,0:33:99:0,99,1266	0/0:34,0:34:99:0,99,1193	0/0:33,0:33:99:0,99,1350	0/0:37,0:37:99:0,111,1349	0/1:177,41:218:99:1052,0,6196	0/0:33,0:33:99:0,99,1224	0/0:33,0:33:99:0,99,1267	0/0:41,0:41:99:0,105,1575	0/0:43,0:43:99:0,120,1800	0/0:94,0:94:32:0,32,3070	0/0:34,0:34:99:0,99,1474	0/1:216,36:252:99:684,0,7304	0/0:39,0:39:99:0,117,1561	0/1:71,42:113:99:1386,0,2446	0/0:33,0:33:99:0,99,1296	0/0:46,0:46:99:0,120,1800	0/0:42,0:42:99:0,99,1485	0/0:42,0:42:99:0,120,1800	1/1:0,21:21:63:851,63,0	1/1:0,65:65:99:2697,196,0	1/1:0,102:102:99:4267,307,0	1/1:0,103:103:99:4269,310,0	1/1:0,64:64:99:2650,193,0	1/1:0,57:57:99:2293,172,0	1/1:0,75:75:99:3128,226,0	0/1:21,14:35:99:480,0,674	0/1:70,35:105:99:1121,0,2414	1/1:0,48:48:99:2026,144,0	0/0:37,0:37:99:0,111,1322	0/0:35,0:35:99:0,99,1463	0/0:38,0:38:99:0,102,1425	0/0:33,0:33:99:0,99,1298	0/1:85,50:135:99:1603,0,2836	0/0:37,0:37:99:0,100,1305	1/1:1,84:85:99:3158,246,0	1/1:1,76:77:99:3104,192,0	0/0:35,0:35:99:0,105,1406	1/1:2,62:64:99:2424,115,0	0/0:33,0:33:99:0,99,1327	0/0:34,0:34:99:0,99,1304	0/0:41,0:41:99:0,99,1433	0/1:84,63:147:99:2153,0,2802	1/1:0,49:49:99:2011,147,0	0/0:40,0:40:99:0,117,1590	0/0:35,0:35:99:0,100,1324	0/0:33,0:33:99:0,99,1282	0/0:34,0:34:99:0,99,1380	1/1:1,81:82:99:3256,208,0	0/0:35,0:35:99:0,99,1366	0/0:34,0:34:99:0,102,1293	1/1:0,106:106:99:4355,319,0	0/0:36,0:36:99:0,108,1379	0/0:36,0:36:99:0,99,1485	1/1:0,93:93:99:3856,280,0	0/0:40,0:40:99:0,111,1621	0/0:42,0:42:99:0,99,1485
Chr4	381921	.	C	T	92324	.	AC=50;AF=0.342;AN=146;BaseQRankSum=8.83;DP=10271;ExcessHet=0.0000;FS=31.364;InbreedingCoeff=0.6958;MLEAC=50;MLEAF=0.342;MQ=60.00;MQRankSum=0.00;QD=18.54;ReadPosRankSum=1.16;SOR=7.784	GT:AD:DP:GQ:PL	1/1:3,93:96:99:3725,200,0	1/1:0,127:127:99:5331,382,0	0/0:46,0:46:99:0,114,1710	0/0:38,0:38:99:0,99,1485	1/1:0,93:93:99:3826,280,0	1/1:0,55:55:99:2244,166,0	0/0:46,0:46:99:0,120,1800	0/0:38,0:38:99:0,102,1506	0/1:642,63:705:99:477,0,21169	0/0:38,0:38:99:0,99,1460	1/1:0,90:90:99:3713,271,0	0/1:409,69:478:99:1432,0,13785	0/0:37,0:37:99:0,111,1422	0/0:33,0:33:99:0,99,1298	0/0:43,0:43:99:0,108,1620	0/0:34,0:34:99:0,102,1265	0/0:34,0:34:99:0,102,1324	0/0:33,0:33:99:0,99,1266	0/0:34,0:34:99:0,99,1193	0/0:33,0:33:99:0,99,1350	0/1:452,43:495:90:90,0,14084	0/1:234,80:314:99:2342,0,7466	0/0:33,0:33:99:0,99,1224	0/0:33,0:33:99:0,99,1267	0/0:41,0:41:99:0,105,1575	0/0:43,0:43:99:0,120,1800	0/0:98,0:98:99:0,120,1800	0/0:34,0:34:99:0,99,1474	0/1:277,77:354:99:2026,0,9111	0/0:39,0:39:99:0,117,1561	0/1:94,73:167:99:2480,0,2977	0/0:33,0:33:99:0,99,1296	0/0:46,0:46:99:0,120,1800	0/0:42,0:42:99:0,99,1485	0/0:42,0:42:99:0,120,1800	1/1:0,53:53:99:2193,160,0	1/1:2,84:86:99:3437,209,0	1/1:0,107:107:99:4465,322,0	1/1:1,103:104:99:4177,273,0	1/1:2,92:94:99:3776,233,0	1/1:0,78:78:99:3141,235,0	1/1:0,94:94:99:3868,283,0	0/1:26,37:63:99:1319,0,753	0/1:86,71:157:99:2462,0,2609	1/1:0,79:79:99:3324,238,0	0/0:37,0:37:99:0,111,1322	0/0:35,0:35:99:0,99,1463	0/0:38,0:38:99:0,102,1425	0/0:33,0:33:99:0,99,1298	0/1:123,80:203:99:2579,0,3903	0/0:37,0:37:99:0,100,1305	1/1:0,99:99:99:3772,298,0	1/1:0,96:96:99:3950,289,0	0/0:35,0:35:99:0,105,1406	1/1:2,85:87:99:3327,184,0	0/0:33,0:33:99:0,99,1327	0/0:34,0:34:99:0,99,1304	0/0:41,0:41:99:0,99,1433	0/1:128,83:211:99:2766,0,3849	1/1:0,81:81:99:3351,244,0	0/0:40,0:40:99:0,117,1590	0/0:35,0:35:99:0,100,1324	0/0:33,0:33:99:0,99,1282	0/0:34,0:34:99:0,99,1380	1/1:1,81:82:99:3251,207,0	0/0:35,0:35:99:0,99,1366	0/0:34,0:34:99:0,102,1293	1/1:0,116:116:99:4816,349,0	0/0:36,0:36:99:0,108,1379	0/0:36,0:36:99:0,99,1485	1/1:0,115:115:99:4797,346,0	0/0:40,0:40:99:0,111,1621	0/0:42,0:42:99:0,99,1485
Chr4	382044	.	T	G	327244	.	AC=51;AF=0.349;AN=146;BaseQRankSum=3.51;DP=17262;ExcessHet=0.0000;FS=9.414;InbreedingCoeff=0.6685;MLEAC=51;MLEAF=0.349;MQ=60.00;MQRankSum=0.00;QD=27.54;ReadPosRankSum=1.84;SOR=1.010	GT:AD:DP:GQ:PL	1/1:6,292:298:99:11652,658,0	1/1:0,417:417:99:17252,1255,0	0/0:46,0:46:99:0,114,1710	0/0:38,0:38:99:0,99,1485	1/1:0,317:317:99:12900,953,0	1/1:0,95:95:99:3966,286,0	0/0:46,0:46:99:0,120,1800	0/0:38,0:38:99:0,102,1506	0/1:854,105:959:99:1411,0,29467	0/0:38,0:38:99:0,99,1460	1/1:0,347:347:99:14173,1044,0	0/1:545,189:734:99:5620,0,18472	0/0:37,0:37:99:0,111,1422	0/0:33,0:33:99:0,99,1298	0/0:43,0:43:99:0,108,1620	0/0:34,0:34:99:0,102,1265	0/0:34,0:34:99:0,102,1324	0/0:33,0:33:99:0,99,1266	0/0:34,0:34:99:0,99,1193	0/0:33,0:33:99:0,99,1350	0/1:571,80:651:99:931,0,18082	0/1:304,167:471:99:5440,0,9973	0/0:33,0:33:99:0,99,1224	0/0:33,0:33:99:0,99,1267	0/0:41,0:41:99:0,105,1575	0/0:43,0:43:99:0,120,1800	0/1:167,15:182:75:75,0,5970	0/0:34,0:34:99:0,99,1474	0/1:342,173:515:99:5415,0,11080	0/0:39,0:39:99:0,117,1561	0/1:118,257:375:99:9329,0,3417	0/0:33,0:33:99:0,99,1296	0/0:46,0:46:99:0,120,1800	0/0:42,0:42:99:0,99,1485	0/0:42,0:42:99:0,120,1800	1/1:0,120:120:99:4907,361,0	1/1:2,319:321:99:12998,884,0	1/1:0,420:420:99:17439,1264,0	1/1:1,387:388:99:15777,1156,0	1/1:0,337:337:99:13924,1014,0	1/1:1,332:333:99:13368,963,0	1/1:1,308:309:99:12562,920,0	0/1:33,72:105:99:2661,0,889	0/1:105,251:356:99:9276,0,3043	1/1:0,279:279:99:11470,839,0	0/0:37,0:37:99:0,111,1322	0/0:35,0:35:99:0,99,1463	0/0:38,0:38:99:0,102,1425	0/0:33,0:33:99:0,99,1298	0/1:175,228:403:99:8033,0,5114	0/0:37,0:37:99:0,100,1305	1/1:2,415:417:99:15367,1205,0	1/1:0,420:420:99:17173,1264,0	0/0:35,0:35:99:0,105,1406	1/1:4,317:321:99:12710,837,0	0/0:33,0:33:99:0,99,1327	0/0:34,0:34:99:0,99,1304	0/0:41,0:41:99:0,99,1433	0/1:193,360:553:99:13023,0,5255	1/1:0,174:174:99:7105,524,0	0/0:40,0:40:99:0,117,1590	0/0:35,0:35:99:0,100,1324	0/0:33,0:33:99:0,99,1282	0/0:34,0:34:99:0,99,1380	1/1:1,330:331:99:13161,986,0	0/0:35,0:35:99:0,99,1366	0/0:34,0:34:99:0,102,1293	1/1:1,487:488:99:20082,1428,0	0/0:36,0:36:99:0,108,1379	0/0:36,0:36:99:0,99,1485	1/1:2,443:445:99:18171,1288,0	0/0:40,0:40:99:0,111,1621	0/0:42,0:42:99:0,99,1485
Chr4	382230	.	G	T	156859	.	AC=51;AF=0.349;AN=146;BaseQRankSum=0.368;DP=13701;ExcessHet=0.0000;FS=17.238;InbreedingCoeff=0.6685;MLEAC=51;MLEAF=0.349;MQ=60.00;MQRankSum=0.00;QD=24.80;ReadPosRankSum=3.77;SOR=0.187	GT:AD:DP:GQ:PL	1/1:8,139:147:99:5083,183,0	1/1:0,218:218:99:8451,652,0	0/0:46,0:46:99:0,114,1710	0/0:38,0:38:99:0,99,1485	1/1:1,178:179:99:6952,526,0	1/1:0,39:39:99:1498,116,0	0/0:46,0:46:99:0,120,1800	0/0:38,0:38:99:0,102,1506	0/1:527,59:586:99:545,0,17833	0/0:38,0:38:99:0,99,1460	1/1:0,207:207:99:8130,621,0	0/1:321,80:401:99:1946,0,11022	0/0:37,0:37:99:0,111,1422	0/0:33,0:33:99:0,99,1298	0/0:43,0:43:99:0,108,1620	0/0:34,0:34:99:0,102,1265	0/0:34,0:34:99:0,102,1324	0/0:33,0:33:99:0,99,1266	0/0:34,0:34:99:0,99,1193	0/0:33,0:33:99:0,99,1350	0/1:303,36:339:99:216,0,9736	0/1:199,83:282:99:2420,0,6543	0/0:33,0:33:99:0,99,1224	0/0:33,0:33:99:0,99,1267	0/0:41,0:41:99:0,105,1575	0/0:43,0:43:99:0,120,1800	0/1:105,10:115:54:54,0,3558	0/0:34,0:34:99:0,99,1474	0/1:227,85:312:99:2226,0,7414	0/0:39,0:39:99:0,117,1561	0/1:69,120:189:99:4088,0,2075	0/0:33,0:33:99:0,99,1296	0/0:46,0:46:99:0,120,1800	0/0:42,0:42:99:0,99,1485	0/0:42,0:42:99:0,120,1800	1/1:1,50:51:99:1919,143,0	1/1:1,145:146:99:5670,398,0	1/1:0,214:214:99:8414,641,0	1/1:0,200:200:99:7879,600,0	1/1:0,183:183:99:7035,548,0	1/1:1,143:144:99:5375,422,0	1/1:0,153:153:99:5956,460,0	0/1:15,47:62:99:1594,0,383	0/1:53,135:188:99:4815,0,1480	1/1:0,146:146:99:5936,439,0	0/0:37,0:37:99:0,111,1322	0/0:35,0:35:99:0,99,1463	0/0:38,0:38:99:0,102,1425	0/0:33,0:33:99:0,99,1298	0/1:93,127:220:99:4174,0,2892	0/0:37,0:37:99:0,100,1305	1/1:0,184:184:99:6491,552,0	1/1:0,225:225:99:8697,675,0	0/0:35,0:35:99:0,105,1406	1/1:0,161:161:99:6101,483,0	0/0:33,0:33:99:0,99,1327	0/0:34,0:34:99:0,99,1304	0/0:41,0:41:99:0,99,1433	0/1:98,198:296:99:6816,0,2706	1/1:0,76:76:99:2934,228,0	0/0:40,0:40:99:0,117,1590	0/0:35,0:35:99:0,100,1324	0/0:33,0:33:99:0,99,1282	0/0:34,0:34:99:0,99,1380	1/1:0,174:174:99:6540,522,0	0/0:35,0:35:99:0,99,1366	0/0:34,0:34:99:0,102,1293	1/1:2,264:266:99:10293,778,0	0/0:36,0:36:99:0,108,1379	0/0:36,0:36:99:0,99,1485	1/1:0,222:222:99:8738,666,0	0/0:40,0:40:99:0,111,1621	0/0:42,0:42:99:0,99,1485
Chr4	382278	.	C	G	60730.4	.	AC=47;AF=0.322;AN=146;BaseQRankSum=-5.240e-01;DP=8498;ExcessHet=0.0000;FS=7.735;InbreedingCoeff=0.7175;MLEAC=47;MLEAF=0.322;MQ=60.00;MQRankSum=0.00;QD=25.60;ReadPosRankSum=4.80;SOR=0.341	GT:AD:DP:GQ:PL	0/1:5,44:49:61:1635,0,61	1/1:0,88:88:99:3727,265,0	0/0:46,0:46:99:0,114,1710	0/0:38,0:38:99:0,99,1485	1/1:0,67:67:99:2785,202,0	1/1:0,9:9:27:366,27,0	0/0:46,0:46:99:0,120,1800	0/0:38,0:38:99:0,102,1506	0/0:306,0:306:99:0,120,1800	0/0:38,0:38:99:0,99,1460	1/1:0,65:65:99:2703,196,0	0/1:246,34:280:99:554,0,8816	0/0:37,0:37:99:0,111,1422	0/0:33,0:33:99:0,99,1298	0/0:43,0:43:99:0,108,1620	0/0:34,0:34:99:0,102,1265	0/0:34,0:34:99:0,102,1324	0/0:33,0:33:99:0,99,1266	0/0:34,0:34:99:0,99,1193	0/0:33,0:33:99:0,99,1350	0/0:36,0:36:99:0,99,1485	0/1:154,43:197:99:1169,0,5481	0/0:33,0:33:99:0,99,1224	0/0:33,0:33:99:0,99,1267	0/0:41,0:41:99:0,105,1575	0/0:43,0:43:99:0,120,1800	0/0:50,0:50:99:0,99,1485	0/0:34,0:34:99:0,99,1474	0/1:165,40:205:99:997,0,5742	0/0:39,0:39:99:0,117,1561	0/1:48,51:99:99:1789,0,1537	0/0:33,0:33:99:0,99,1296	0/0:46,0:46:99:0,120,1800	0/0:42,0:42:99:0,99,1485	0/0:42,0:42:99:0,120,1800	1/1:0,24:24:72:988,72,0	1/1:1,75:76:99:3061,187,0	1/1:0,92:92:99:3878,277,0	1/1:0,68:68:99:2828,205,0	1/1:0,59:59:99:2429,177,0	1/1:0,73:73:99:2956,220,0	1/1:0,69:69:99:2884,208,0	0/1:14,9:23:99:309,0,483	0/1:36,46:82:99:1677,0,1179	1/1:0,53:53:99:2241,160,0	0/0:37,0:37:99:0,111,1322	0/0:35,0:35:99:0,99,1463	0/0:38,0:38:99:0,102,1425	0/0:33,0:33:99:0,99,1298	0/1:68,59:127:99:2009,0,2288	0/0:37,0:37:99:0,100,1305	1/1:0,54:54:99:1978,163,0	1/1:0,77:77:99:3160,232,0	0/0:35,0:35:99:0,105,1406	1/1:0,60:60:99:2456,181,0	0/0:33,0:33:99:0,99,1327	0/0:34,0:34:99:0,99,1304	0/0:41,0:41:99:0,99,1433	0/1:66,67:133:99:2353,0,2091	1/1:0,19:19:57:788,57,0	0/0:40,0:40:99:0,117,1590	0/0:35,0:35:99:0,100,1324	0/0:33,0:33:99:0,99,1282	0/0:34,0:34:99:0,99,1380	1/1:0,78:78:99:3077,234,0	0/0:35,0:35:99:0,99,1366	0/0:34,0:34:99:0,102,1293	1/1:0,69:69:99:2894,208,0	0/0:36,0:36:99:0,108,1379	0/0:36,0:36:99:0,99,1485	1/1:0,77:77:99:3184,231,0	0/0:40,0:40:99:0,111,1621	0/0:42,0:42:99:0,99,1485
Chr4	382376	.	A	C	59550.9	.	AC=49;AF=0.336;AN=146;BaseQRankSum=4.03;DP=6924;ExcessHet=0.0000;FS=31.815;InbreedingCoeff=0.7237;MLEAC=49;MLEAF=0.336;MQ=60.00;MQRankSum=0.00;QD=28.58;ReadPosRankSum=2.62;SOR=0.819	GT:AD:DP:GQ:PL	1/1:2,72:74:99:2832,148,0	1/1:1,61:62:99:2518,177,0	0/0:46,0:46:99:0,114,1710	0/0:38,0:38:99:0,99,1485	1/1:0,57:57:99:2314,171,0	1/1:0,20:20:60:822,60,0	0/0:46,0:46:99:0,120,1800	0/0:38,0:38:99:0,102,1506	0/0:272,0:272:79:0,79,8243	0/0:38,0:38:99:0,99,1460	1/1:0,60:60:99:2445,181,0	0/1:144,41:185:99:1111,0,4558	0/0:37,0:37:99:0,111,1422	0/0:33,0:33:99:0,99,1298	0/0:43,0:43:99:0,108,1620	0/0:34,0:34:99:0,102,1265	0/0:34,0:34:99:0,102,1324	0/0:33,0:33:99:0,99,1266	0/0:34,0:34:99:0,99,1193	0/0:33,0:33:99:0,99,1350	0/0:36,0:36:99:0,99,1485	0/1:100,36:136:99:1062,0,3187	0/0:33,0:33:99:0,99,1224	0/0:33,0:33:99:0,99,1267	0/0:41,0:41:99:0,105,1575	0/0:39,0:39:99:0,99,1485	0/1:19,2:21:22:22,0,685	0/0:34,0:34:99:0,99,1474	0/1:108,46:154:99:1369,0,3371	0/0:36,0:36:99:0,99,1485	0/1:36,40:76:99:1414,0,1007	0/0:33,0:33:99:0,99,1296	0/0:51,0:51:99:0,120,1800	0/0:42,0:42:99:0,99,1485	0/0:42,0:42:99:0,120,1800	1/1:0,19:19:57:784,57,0	1/1:0,62:62:99:2550,187,0	1/1:0,57:57:99:2383,171,0	1/1:0,83:83:99:3386,250,0	1/1:0,55:55:99:2274,165,0	1/1:0,58:58:99:2274,174,0	1/1:0,59:59:99:2399,177,0	0/1:9,20:29:99:740,0,184	0/1:27,49:76:99:1801,0,746	1/1:0,82:82:99:3436,247,0	0/0:37,0:37:99:0,111,1322	0/0:35,0:35:99:0,99,1463	0/0:38,0:38:99:0,102,1425	0/0:33,0:33:99:0,99,1298	0/1:43,46:89:99:1576,0,1266	0/0:37,0:37:99:0,100,1305	1/1:0,78:78:99:2838,235,0	1/1:0,79:79:99:3188,237,0	0/0:35,0:35:99:0,105,1406	1/1:0,49:49:99:1965,147,0	0/0:33,0:33:99:0,99,1327	0/0:34,0:34:99:0,99,1304	0/0:41,0:41:99:0,99,1433	0/1:56,66:122:99:2309,0,1379	1/1:0,19:19:57:770,57,0	0/0:40,0:40:99:0,117,1590	0/0:35,0:35:99:0,100,1324	0/0:33,0:33:99:0,99,1282	0/0:34,0:34:99:0,99,1380	1/1:0,50:50:99:1979,150,0	0/0:35,0:35:99:0,99,1366	0/0:34,0:34:99:0,102,1293	1/1:0,79:79:99:3264,238,0	0/0:36,0:36:99:0,108,1379	0/0:36,0:36:99:0,99,1485	1/1:0,94:94:99:3865,283,0	0/0:40,0:40:99:0,111,1621	0/0:42,0:42:99:0,99,1485
Chr4	382549	.	A	T	1126.1	.	AC=24;AF=0.167;AN=144;BaseQRankSum=-2.371e+00;DP=1419;ExcessHet=10.1824;FS=13.099;InbreedingCoeff=-0.1869;MLEAC=25;MLEAF=0.174;MQ=60.00;MQRankSum=0.00;QD=2.20;ReadPosRankSum=2.18;SOR=5.304	GT:AD:DP:GQ:PL	0/0:24,0:24:63:0,63,945	0/0:1,0:1:3:0,3,40	0/1:15,3:18:58:58,0,490	0/1:14,4:18:97:97,0,521	0/0:17,0:17:48:0,48,720	0/0:5,0:5:15:0,15,198	0/0:20,0:20:24:0,24,733	0/0:12,0:12:33:0,33,495	0/1:19,2:21:12:12,0,704	0/0:23,0:23:60:0,60,900	0/0:14,0:14:33:0,33,495	0/1:21,2:23:4:4,0,791	0/0:28,2:30:17:0,17,1006	0/0:23,0:23:0:0,0,749	0/0:34,0:34:66:0,66,1263	0/1:36,6:42:99:99,0,1264	0/0:23,0:23:34:0,34,815	0/1:18,2:20:13:13,0,667	0/1:2,2:4:61:61,0,70	0/0:18,0:18:17:0,17,657	0/0:13,0:13:7:0,7,378	0/1:14,4:18:93:93,0,503	0/1:12,3:15:65:65,0,439	0/0:2,0:2:0:0,0,2	0/0:16,0:16:11:0,11,570	0/1:15,2:17:22:22,0,567	./.:0,0:0:0:0,0,0	0/0:7,0:7:0:0,0,196	0/0:17,0:17:42:0,42,630	0/1:30,4:34:46:46,0,1130	0/0:16,0:16:45:0,45,675	0/1:20,2:22:6:6,0,723	0/1:22,4:26:69:69,0,729	0/1:19,3:22:43:43,0,682	0/0:19,0:19:54:0,54,810	0/0:8,0:8:18:0,18,270	0/0:17,0:17:30:0,30,450	0/0:21,0:21:60:0,60,826	0/0:25,0:25:72:0,72,1080	0/0:11,0:11:24:0,24,360	0/0:10,0:10:27:0,27,405	0/0:16,0:16:42:0,42,630	0/0:10,0:10:24:0,24,360	0/0:19,0:19:20:0,20,672	0/0:27,0:27:69:0,69,1035	0/0:10,0:10:18:0,18,270	0/1:14,2:16:25:25,0,517	0/1:9,2:11:33:33,0,272	0/0:30,0:30:53:0,53,1080	0/0:15,0:15:42:0,42,630	0/1:5,2:7:40:40,0,153	0/0:20,0:20:57:0,57,855	0/0:29,0:29:49:0,49,1053	0/0:24,2:26:5:0,5,847	0/0:11,0:11:0:0,0,349	0/1:19,2:21:13:13,0,723	0/0:24,0:24:60:0,60,900	0/1:12,2:14:33:33,0,445	0/0:26,0:26:60:0,60,900	0/0:5,0:5:12:0,12,180	0/0:32,0:32:60:0,60,1189	0/1:23,3:26:33:33,0,858	0/1:24,4:28:60:60,0,847	0/1:19,4:23:78:78,0,688	0/0:19,0:19:48:0,48,720	0/0:11,0:11:30:0,30,450	0/1:24,5:29:97:97,0,863	0/0:19,0:19:51:0,51,765	0/0:34,2:36:40:0,40,1252	0/1:30,6:36:99:111,0,1063	0/0:24,2:26:5:0,5,900	0/0:23,0:23:32:0,32,832	0/0:16,0:16:11:0,11,559
Chr4	382584	.	T	A	4490.15	.	AC=48;AF=0.343;AN=140;BaseQRankSum=-1.645e+00;DP=417;ExcessHet=0.0000;FS=11.139;InbreedingCoeff=0.6905;MLEAC=50;MLEAF=0.357;MQ=60.00;MQRankSum=0.00;QD=33.02;ReadPosRankSum=1.65;SOR=6.471	GT:AD:DP:GQ:PL	1/1:0,7:7:21:253,21,0	1/1:0,4:4:12:155,12,0	0/0:8,0:8:24:0,24,297	0/0:15,0:15:45:0,45,577	1/1:0,4:4:12:150,12,0	./.:0,0:0:0:0,0,0	0/0:5,0:5:15:0,15,186	0/0:4,0:4:12:0,12,165	0/0:4,0:4:0:0,0,84	0/0:6,0:6:18:0,18,209	1/1:0,10:10:30:374,30,0	0/1:3,2:5:60:60,0,108	0/0:3,0:3:9:0,9,110	0/0:4,0:4:9:0,9,135	0/0:4,0:4:12:0,12,145	0/0:10,0:10:30:0,30,368	0/0:8,0:8:24:0,24,285	0/0:8,0:8:21:0,21,315	./.:0,0:0:0:0,0,0	0/0:3,0:3:9:0,9,87	0/0:2,0:2:6:0,6,49	1/1:0,4:4:12:147,12,0	0/0:2,0:2:6:0,6,77	0/0:1,0:1:3:0,3,34	0/0:2,0:2:6:0,6,77	0/0:4,0:4:12:0,12,153	./.:0,0:0:0:0,0,0	0/0:2,0:2:6:0,6,75	0/0:1,0:1:3:0,3,35	0/0:3,0:3:9:0,9,110	0/1:3,2:5:58:58,0,104	0/0:3,0:3:9:0,9,114	0/0:7,0:7:21:0,21,209	0/0:5,0:5:15:0,15,153	0/0:7,0:7:21:0,21,206	1/1:0,4:4:12:147,12,0	1/1:0,8:8:24:295,24,0	1/1:0,7:7:21:262,21,0	1/1:0,9:9:27:335,27,0	1/1:0,3:3:9:110,9,0	1/1:0,2:2:6:72,6,0	1/1:0,5:5:15:184,15,0	1/1:0,2:2:6:75,6,0	1/1:0,4:4:12:147,12,0	1/1:0,8:8:24:300,24,0	0/0:9,0:9:27:0,27,318	0/0:9,0:9:27:0,27,342	0/0:4,0:4:12:0,12,143	0/0:10,0:10:30:0,30,325	0/1:2,3:5:53:96,0,53	0/0:3,0:3:9:0,9,102	1/1:0,2:2:6:64,6,0	1/1:0,5:5:15:186,15,0	0/0:9,0:9:27:0,27,307	1/1:0,4:4:12:147,12,0	0/0:4,0:4:12:0,12,160	0/0:7,0:7:21:0,21,264	0/0:1,0:1:3:0,3,38	0/1:2,7:9:54:233,0,54	1/1:0,3:3:9:110,9,0	0/0:5,0:5:12:0,12,180	0/0:2,0:2:0:0,0,4	0/0:4,0:4:12:0,12,153	0/0:9,0:9:24:0,24,360	1/1:0,8:8:24:288,24,0	0/0:2,0:2:6:0,6,74	0/0:10,0:10:30:0,30,369	1/1:0,4:4:12:148,12,0	0/0:6,0:6:18:0,18,218	0/0:8,0:8:24:0,24,268	1/1:0,5:5:15:186,15,0	0/0:6,0:6:18:0,18,214	0/0:7,0:7:21:0,21,260
Chr4	382995	.	T	A	28094.3	.	AC=53;AF=0.363;AN=146;BaseQRankSum=3.04;DP=2186;ExcessHet=0.0000;FS=4.802;InbreedingCoeff=0.7314;MLEAC=53;MLEAF=0.363;MQ=60.00;MQRankSum=0.00;QD=33.17;ReadPosRankSum=0.747;SOR=1.051	GT:AD:DP:GQ:PL	1/1:0,30:30:90:1223,90,0	1/1:1,39:40:99:1585,110,0	0/0:33,0:33:99:0,99,1140	0/0:47,0:47:99:0,111,1665	1/1:0,21:21:63:860,63,0	1/1:0,6:6:18:247,18,0	0/0:34,0:34:99:0,99,1199	0/0:29,0:29:81:0,81,1215	0/1:31,13:44:99:397,0,1012	0/0:24,0:24:72:0,72,880	1/1:0,30:30:90:1226,90,0	0/1:16,13:29:99:455,0,535	0/0:32,0:32:87:0,87,1305	0/0:18,0:18:51:0,51,765	0/0:24,0:24:60:0,60,900	0/0:34,0:34:90:0,90,1350	0/0:28,0:28:81:0,81,975	0/0:24,0:24:63:0,63,945	0/0:5,0:5:15:0,15,194	0/0:13,0:13:39:0,39,483	0/1:25,4:29:36:36,0,784	0/1:11,6:17:99:202,0,378	0/0:28,0:28:78:0,78,1170	0/0:8,0:8:24:0,24,284	0/0:22,0:22:63:0,63,817	0/0:20,0:20:60:0,60,738	0/1:8,2:10:53:53,0,260	0/0:20,0:20:54:0,54,810	0/1:9,10:19:99:344,0,285	0/0:35,0:35:99:0,99,1485	0/1:12,20:32:99:732,0,370	0/0:16,0:16:45:0,45,675	0/0:37,0:37:99:0,99,1404	0/0:35,0:35:99:0,102,1292	0/0:20,0:20:51:0,51,765	1/1:0,12:12:36:499,36,0	1/1:0,33:33:99:1370,99,0	1/1:0,47:47:99:1968,141,0	1/1:0,38:38:99:1568,114,0	1/1:0,17:17:51:707,51,0	1/1:0,17:17:51:682,51,0	1/1:0,29:29:87:1204,87,0	1/1:0,18:18:54:743,54,0	1/1:4,46:50:20:1752,20,0	1/1:0,33:33:99:1383,99,0	0/0:35,0:35:90:0,90,1350	0/0:10,0:10:30:0,30,406	0/0:25,0:25:72:0,72,1080	0/0:15,0:15:45:0,45,583	0/1:5,20:25:99:718,0,113	0/0:23,0:23:66:0,66,990	1/1:0,20:20:60:761,60,0	1/1:0,38:38:99:1557,114,0	0/0:31,0:31:90:0,90,1350	1/1:0,25:25:75:1004,75,0	0/0:31,0:31:87:0,87,1305	0/0:23,0:23:69:0,69,909	0/0:21,0:21:60:0,60,839	0/1:14,26:40:99:911,0,335	1/1:0,7:7:21:290,21,0	0/0:38,0:38:99:0,108,1458	0/0:30,0:30:49:0,49,1002	0/0:34,0:34:99:0,99,1226	0/0:27,0:27:81:0,81,1116	1/1:0,30:30:90:1211,90,0	0/0:21,0:21:60:0,60,734	0/0:41,0:41:99:0,112,1710	1/1:0,39:39:99:1621,117,0	0/0:32,0:32:90:0,90,1181	0/0:28,0:28:78:0,78,1170	1/1:0,22:22:66:911,66,0	0/0:36,0:36:99:0,99,1288	0/0:18,0:18:54:0,54,670
Chr4	383308	.	G	A	11543.9	.	AC=50;AF=0.342;AN=146;BaseQRankSum=0.381;DP=1534;ExcessHet=0.0000;FS=5.005;InbreedingCoeff=0.7196;MLEAC=50;MLEAF=0.342;MQ=60.00;MQRankSum=0.00;QD=29.68;ReadPosRankSum=0.791;SOR=0.952	GT:AD:DP:GQ:PL	1/1:0,9:9:27:351,27,0	1/1:0,15:15:45:607,45,0	0/0:35,0:35:99:0,99,1064	0/0:38,0:38:99:0,105,1519	1/1:0,10:10:30:401,30,0	1/1:0,3:3:9:121,9,0	0/0:35,0:35:99:0,99,1485	0/0:28,0:28:78:0,78,1170	0/1:22,8:30:99:232,0,745	0/0:34,0:34:99:0,99,1149	1/1:0,19:19:57:755,57,0	0/1:20,6:26:99:152,0,695	0/0:22,0:22:60:0,60,900	0/0:25,0:25:72:0,72,1080	0/0:25,0:25:72:0,72,949	0/0:34,0:34:99:0,99,1206	0/0:28,0:28:81:0,81,1075	0/0:21,0:21:57:0,57,855	0/0:6,0:6:18:0,18,226	0/0:14,0:14:42:0,42,553	0/1:7,2:9:44:44,0,173	0/0:4,0:4:0:0,0,77	0/0:21,0:21:60:0,60,828	0/0:1,0:1:3:0,3,40	0/0:17,0:17:48:0,48,720	0/0:16,0:16:30:0,30,450	0/0:2,0:2:6:0,6,49	0/0:13,0:13:39:0,39,421	0/1:10,10:20:99:317,0,296	0/0:22,0:22:63:0,63,813	0/1:6,13:19:99:450,0,181	0/0:18,0:18:51:0,51,765	0/0:28,0:28:75:0,75,1125	0/0:37,0:37:99:0,99,1485	0/0:12,0:12:33:0,33,495	1/1:0,6:6:18:234,18,0	1/1:0,18:18:54:703,54,0	1/1:0,18:18:54:729,54,0	1/1:0,18:18:54:716,54,0	1/1:0,11:11:33:431,33,0	1/1:0,6:6:18:230,18,0	1/1:0,12:12:36:470,36,0	1/1:0,4:4:12:160,12,0	0/1:3,16:19:34:588,0,34	1/1:0,8:8:24:331,24,0	0/0:24,0:24:66:0,66,990	0/0:22,0:22:63:0,63,788	0/0:10,0:10:30:0,30,345	0/0:21,0:21:63:0,63,849	0/1:8,11:19:99:372,0,239	0/0:19,0:19:54:0,54,810	1/1:0,9:9:27:325,27,0	1/1:0,16:16:48:634,48,0	0/0:25,0:25:72:0,72,803	1/1:0,7:7:21:275,21,0	0/0:32,0:32:93:0,93,1395	0/0:29,0:29:81:0,81,1215	0/0:21,0:21:57:0,57,855	0/1:5,5:10:99:169,0,136	1/1:0,6:6:18:233,18,0	0/0:35,0:35:90:0,90,1350	0/0:37,0:37:88:0,88,1325	0/0:34,0:34:62:0,62,1145	0/0:29,0:29:81:0,81,1066	1/1:0,15:15:45:577,45,0	0/0:18,0:18:51:0,51,765	0/0:33,0:33:99:0,99,1152	1/1:0,17:17:51:675,51,0	0/0:36,0:36:99:0,99,1473	0/0:28,0:28:72:0,72,1080	1/1:0,10:10:30:390,30,0	0/0:25,0:25:72:0,72,867	0/0:26,0:26:72:0,72,918
Chr4	383383	.	A	T	16243.8	.	AC=52;AF=0.361;AN=144;BaseQRankSum=0.823;DP=1753;ExcessHet=0.0000;FS=9.978;InbreedingCoeff=0.7322;MLEAC=52;MLEAF=0.361;MQ=60.00;MQRankSum=0.00;QD=33.02;ReadPosRankSum=0.441;SOR=1.684	GT:AD:DP:GQ:PL	1/1:0,20:20:60:811,60,0	1/1:0,31:31:93:1298,93,0	0/0:28,0:28:81:0,81,865	0/0:38,0:38:99:0,105,1519	1/1:0,13:13:39:538,39,0	1/1:0,3:3:9:123,9,0	0/0:34,0:34:99:0,99,1255	0/0:24,0:24:66:0,66,990	0/1:23,7:30:99:195,0,816	0/0:34,0:34:99:0,99,1304	1/1:0,25:25:75:1039,75,0	0/1:18,6:24:99:181,0,667	0/0:19,0:19:54:0,54,810	0/0:18,0:18:48:0,48,720	0/0:24,0:24:63:0,63,945	0/0:36,0:36:99:0,99,1485	0/0:25,0:25:75:0,75,909	0/0:20,0:20:60:0,60,694	0/0:9,0:9:27:0,27,332	0/0:14,0:14:39:0,39,585	0/1:9,3:12:74:74,0,300	0/1:3,7:10:91:254,0,91	0/0:22,0:22:63:0,63,945	0/0:2,0:2:6:0,6,75	0/0:20,0:20:60:0,60,737	0/0:13,0:13:39:0,39,487	./.:2,0:2:0:0,0,0	0/0:9,0:9:27:0,27,330	0/1:9,7:16:99:232,0,288	0/0:22,0:22:63:0,63,772	0/1:5,11:16:99:407,0,158	0/0:16,0:16:42:0,42,630	0/0:29,0:29:81:0,81,1215	0/0:36,0:36:99:0,102,1427	0/0:12,0:12:33:0,33,495	1/1:0,10:10:30:409,30,0	1/1:0,20:20:60:820,60,0	1/1:0,29:29:87:1218,87,0	1/1:0,21:21:63:860,63,0	1/1:0,16:16:48:658,48,0	1/1:0,8:8:24:322,24,0	1/1:0,15:15:45:620,45,0	1/1:0,3:3:9:126,9,0	1/1:1,16:17:11:627,11,0	1/1:0,12:12:36:507,36,0	0/0:32,0:32:93:0,93,1395	0/0:18,0:18:48:0,48,720	0/0:13,0:13:39:0,39,443	0/0:13,0:13:39:0,39,493	0/1:9,17:26:99:606,0,217	0/0:25,0:25:72:0,72,890	1/1:0,9:9:27:341,27,0	1/1:0,19:19:57:776,57,0	0/0:30,0:30:90:0,90,1147	1/1:0,12:12:36:485,36,0	0/0:30,0:30:90:0,90,1096	0/0:25,0:25:72:0,72,1032	0/0:17,0:17:48:0,48,720	0/1:4,14:18:75:518,0,75	1/1:0,9:9:27:366,27,0	0/0:31,0:31:81:0,81,1215	0/0:29,0:29:6:0,6,1000	0/0:22,0:22:60:0,60,811	0/0:28,0:28:72:0,72,1080	1/1:0,19:19:57:761,57,0	0/0:21,0:21:60:0,60,798	0/0:37,0:37:99:0,105,1461	1/1:0,13:13:39:536,39,0	0/0:40,0:40:99:0,105,1298	0/0:30,0:30:81:0,81,1215	1/1:0,16:16:48:657,48,0	0/0:32,0:32:90:0,90,1350	0/0:31,0:31:90:0,90,1152
Chr4	383694	.	G	C	274.04	.	AC=4;AF=0.667;AN=6;DP=13;ExcessHet=0.0000;FS=0.000;InbreedingCoeff=0.3405;MLEAC=28;MLEAF=1.00;MQ=60.00;QD=31.19;SOR=3.258	GT:AD:DP:GQ:PL	./.:0,0:0:0:0,0,0	./.:0,0:0:0:0,0,0	./.:0,0:0:0:0,0,0	0/0:1,0:1:3:0,3,38	./.:0,0:0:0:0,0,0	./.:0,0:0:0:0,0,0	./.:0,0:0:0:0,0,0	./.:0,0:0:0:0,0,0	./.:0,0:0:0:0,0,0	./.:0,0:0:0:0,0,0	./.:0,0:0:0:0,0,0	./.:0,0:0:0:0,0,0	./.:0,0:0:0:0,0,0	./.:0,0:0:0:0,0,0	./.:0,0:0:0:0,0,0	./.:0,0:0:0:0,0,0	./.:0,0:0:0:0,0,0	./.:0,0:0:0:0,0,0	./.:0,0:0:0:0,0,0	./.:0,0:0:0:0,0,0	./.:0,0:0:0:0,0,0	./.:0,0:0:0:0,0,0	./.:0,0:0:0:0,0,0	./.:0,0:0:0:0,0,0	./.:0,0:0:0:0,0,0	./.:0,0:0:0:0,0,0	./.:0,0:0:0:0,0,0	./.:0,0:0:0:0,0,0	./.:0,0:0:0:0,0,0	./.:0,0:0:0:0,0,0	./.:0,0:0:0:0,0,0	./.:0,0:0:0:0,0,0	./.:0,0:0:0:0,0,0	./.:0,0:0:0:0,0,0	./.:0,0:0:0:0,0,0	./.:0,0:0:0:0,0,0	./.:0,0:0:0:0,0,0	./.:0,0:0:0:0,0,0	./.:0,0:0:0:0,0,0	./.:0,0:0:0:0,0,0	./.:0,0:0:0:0,0,0	./.:0,0:0:0:0,0,0	./.:0,0:0:0:0,0,0	./.:0,0:0:0:0,0,0	./.:0,0:0:0:0,0,0	./.:0,0:0:0:0,0,0	./.:0,0:0:0:0,0,0	./.:0,0:0:0:0,0,0	./.:0,0:0:0:0,0,0	./.:0,0:0:0:0,0,0	./.:0,0:0:0:0,0,0	./.:0,0:0:0:0,0,0	./.:0,0:0:0:0,0,0	./.:0,0:0:0:0,0,0	1/1:0,2:2:6:82,6,0	./.:0,0:0:0:0,0,0	./.:0,0:0:0:0,0,0	./.:0,0:0:0:0,0,0	./.:0,0:0:0:0,0,0	./.:0,0:0:0:0,0,0	./.:0,0:0:0:0,0,0	./.:0,0:0:0:0,0,0	./.:0,0:0:0:0,0,0	./.:0,0:0:0:0,0,0	./.:0,0:0:0:0,0,0	./.:0,0:0:0:0,0,0	./.:0,0:0:0:0,0,0	./.:0,0:0:0:0,0,0	./.:0,0:0:0:0,0,0	./.:0,0:0:0:0,0,0	1/1:0,2:2:6:86,6,0	./.:0,0:0:0:0,0,0	./.:0,0:0:0:0,0,0
Chr4	383825	.	G	A	5363.82	.	AC=43;AF=0.303;AN=142;BaseQRankSum=-1.834e+00;DP=1371;ExcessHet=0.0000;FS=5.823;InbreedingCoeff=0.6702;MLEAC=41;MLEAF=0.289;MQ=60.00;MQRankSum=0.00;QD=24.49;ReadPosRankSum=0.872;SOR=1.149	GT:AD:DP:GQ:PL	1/1:0,8:8:24:308,24,0	1/1:0,6:6:18:234,18,0	0/0:27,0:27:81:0,81,927	0/0:44,0:44:99:0,113,1800	1/1:0,7:7:21:272,21,0	./.:1,0:1:0:0,0,0	0/0:30,0:30:90:0,90,1116	0/0:26,0:26:75:0,75,1020	0/1:23,5:28:99:105,0,865	0/0:21,0:21:60:0,60,706	1/1:0,13:13:39:495,39,0	0/1:16,6:22:99:160,0,568	0/0:25,0:25:72:0,72,921	0/0:19,0:19:51:0,51,765	0/0:14,0:14:42:0,42,485	0/0:23,0:23:66:0,66,849	0/0:25,0:25:72:0,72,884	0/0:14,0:14:42:0,42,543	0/0:7,0:7:21:0,21,242	0/0:14,0:14:42:0,42,517	0/0:12,0:12:36:0,36,416	0/1:2,3:5:69:98,0,69	0/0:21,0:21:60:0,60,792	0/0:4,0:4:12:0,12,161	0/0:20,0:20:60:0,60,728	0/0:10,0:10:27:0,27,405	0/0:4,0:4:12:0,12,152	0/0:10,0:10:30:0,30,371	0/0:10,0:10:30:0,30,364	0/0:27,0:27:81:0,81,1046	0/1:7,3:10:79:79,0,261	0/0:11,0:11:33:0,33,395	0/0:35,0:35:96:0,96,1440	0/0:37,0:37:96:0,96,1440	0/0:18,0:18:48:0,48,720	1/1:0,2:2:6:75,6,0	1/1:0,7:7:21:262,21,0	1/1:0,11:11:33:425,33,0	0/1:1,11:12:5:389,0,5	1/1:0,5:5:15:188,15,0	1/1:0,3:3:9:111,9,0	1/1:0,9:9:27:336,27,0	1/1:0,2:2:6:72,6,0	0/1:6,4:10:99:122,0,189	1/1:0,5:5:15:192,15,0	0/0:24,0:24:72:0,72,839	0/0:15,0:15:45:0,45,578	0/0:14,0:14:36:0,36,540	0/0:19,0:19:51:0,51,765	0/1:2,4:6:64:132,0,64	0/0:8,0:8:21:0,21,315	1/1:0,2:2:6:69,6,0	1/1:0,5:5:15:190,15,0	0/0:32,0:32:84:0,84,1260	0/1:1,11:12:5:371,0,5	0/0:29,0:29:81:0,81,1215	0/0:20,0:20:60:0,60,691	0/0:17,0:17:48:0,48,720	0/1:6,6:12:99:191,0,215	./.:1,0:1:0:0,0,0	0/0:18,0:18:42:0,42,630	0/0:35,0:35:96:0,96,1440	0/0:20,0:20:60:0,60,675	0/0:19,0:19:57:0,57,707	1/1:0,5:5:15:182,15,0	0/0:22,0:22:60:0,60,836	0/0:33,0:33:99:0,99,1229	1/1:0,6:6:18:224,18,0	0/0:23,0:23:60:0,60,900	0/0:26,0:26:72:0,72,951	1/1:0,6:6:18:222,18,0	0/0:22,0:22:63:0,63,786	0/0:26,0:26:72:0,72,908
Chr4	383873	.	G	T	6445.22	.	AC=45;AF=0.317;AN=142;BaseQRankSum=-9.500e-01;DP=1440;ExcessHet=0.0000;FS=7.834;InbreedingCoeff=0.7236;MLEAC=45;MLEAF=0.317;MQ=60.00;MQRankSum=0.00;QD=25.88;ReadPosRankSum=0.747;SOR=1.046	GT:AD:DP:GQ:PL	1/1:0,7:7:21:282,21,0	1/1:0,8:8:24:324,24,0	0/0:23,0:23:60:0,60,722	0/0:44,0:44:99:0,113,1800	1/1:0,3:3:9:122,9,0	./.:0,0:0:0:0,0,0	0/0:33,0:33:99:0,99,1233	0/0:28,0:28:78:0,78,1170	0/1:28,6:34:99:138,0,986	0/0:20,0:20:60:0,60,698	1/1:0,6:6:18:244,18,0	0/1:19,5:24:99:131,0,651	0/0:24,0:24:63:0,63,945	0/0:13,0:13:36:0,36,540	0/0:15,0:15:42:0,42,630	0/0:19,0:19:54:0,54,810	0/0:22,0:22:63:0,63,842	0/0:9,0:9:27:0,27,352	0/0:7,0:7:21:0,21,246	0/0:14,0:14:42:0,42,454	0/0:13,0:13:39:0,39,447	0/0:2,0:2:0:0,0,2	0/0:18,0:18:51:0,51,765	0/0:2,0:2:6:0,6,77	0/0:22,0:22:63:0,63,786	0/0:10,0:10:30:0,30,375	0/0:9,0:9:27:0,27,351	0/0:10,0:10:30:0,30,359	0/1:8,2:10:47:47,0,291	0/0:23,0:23:66:0,66,901	0/1:9,6:15:99:193,0,290	0/0:9,0:9:24:0,24,360	0/0:28,0:28:81:0,81,1084	0/0:35,0:35:99:0,99,1206	0/0:15,0:15:45:0,45,520	1/1:0,3:3:9:121,9,0	1/1:0,9:9:27:360,27,0	1/1:0,10:10:30:409,30,0	1/1:0,12:12:36:460,36,0	1/1:0,4:4:12:129,12,0	1/1:0,9:9:27:351,27,0	1/1:0,6:6:18:240,18,0	1/1:0,2:2:6:80,6,0	0/1:3,3:6:99:104,0,104	1/1:0,11:11:33:452,33,0	0/0:28,0:28:81:0,81,930	0/0:15,0:15:42:0,42,630	0/0:14,0:14:42:0,42,414	0/0:17,0:17:51:0,51,615	0/1:1,2:3:32:69,0,32	0/0:9,0:9:27:0,27,276	1/1:0,5:5:15:183,15,0	1/1:0,14:14:42:559,42,0	0/0:26,0:26:75:0,75,985	1/1:0,6:6:18:235,18,0	0/0:26,0:26:72:0,72,1080	0/0:18,0:18:54:0,54,648	0/0:16,0:16:48:0,48,598	0/1:7,10:17:99:350,0,197	./.:0,0:0:0:0,0,0	0/0:20,0:20:60:0,60,690	0/0:32,0:32:55:0,55,1134	0/0:23,0:23:66:0,66,990	0/0:14,0:14:42:0,42,509	1/1:0,9:9:27:350,27,0	0/0:20,0:20:60:0,60,740	0/0:35,0:35:99:0,99,1485	1/1:0,8:8:24:325,24,0	0/0:22,0:22:60:0,60,800	0/0:27,0:27:72:0,72,1080	1/1:0,8:8:24:323,24,0	0/0:20,0:20:60:0,60,765	0/0:20,0:20:57:0,57,855
Chr4	384014	.	A	G	10164.7	.	AC=48;AF=0.333;AN=144;BaseQRankSum=-9.770e-01;DP=1699;ExcessHet=0.0000;FS=123.574;InbreedingCoeff=0.7145;MLEAC=48;MLEAF=0.333;MQ=60.00;MQRankSum=0.00;QD=27.93;ReadPosRankSum=0.210;SOR=3.783	GT:AD:DP:GQ:PL	1/1:0,9:9:27:350,27,0	1/1:0,17:17:51:661,51,0	0/0:26,0:26:72:0,72,1080	0/0:44,0:44:99:0,113,1800	1/1:0,10:10:30:393,30,0	./.:1,0:1:0:0,0,0	0/0:33,0:33:99:0,99,1229	0/0:21,0:21:60:0,60,859	0/1:32,4:36:48:48,0,1128	0/0:30,0:30:90:0,90,1047	1/1:0,12:12:36:459,36,0	0/1:20,6:26:99:157,0,740	0/0:31,0:31:90:0,90,1127	0/0:21,0:21:60:0,60,876	0/0:25,0:25:72:0,72,899	0/0:24,0:24:72:0,72,831	0/0:21,0:21:60:0,60,758	0/0:24,0:24:72:0,72,815	0/0:8,0:8:24:0,24,273	0/0:18,0:18:54:0,54,612	0/0:18,0:18:20:0,20,570	0/1:7,8:15:99:261,0,203	0/0:24,0:24:72:0,72,884	0/0:6,0:6:18:0,18,214	0/0:24,0:24:72:0,72,842	0/0:21,0:21:60:0,60,732	0/0:9,0:9:0:0,0,296	0/0:18,0:18:54:0,54,647	0/1:6,5:11:99:159,0,205	0/0:22,0:22:57:0,57,855	0/1:6,4:10:99:123,0,184	0/0:14,0:14:42:0,42,489	0/0:31,0:31:90:0,90,1003	0/0:36,0:36:99:0,102,1287	0/0:14,0:14:42:0,42,472	1/1:0,6:6:18:233,18,0	1/1:0,10:10:30:354,30,0	1/1:0,15:15:45:591,45,0	1/1:0,11:11:33:424,33,0	1/1:0,13:13:39:501,39,0	1/1:0,10:10:30:378,30,0	1/1:0,10:10:30:386,30,0	1/1:0,2:2:6:80,6,0	0/1:2,13:15:39:441,0,39	1/1:0,14:14:42:551,42,0	0/0:34,0:34:99:0,99,1485	0/0:20,0:20:60:0,60,701	0/0:15,0:15:42:0,42,630	0/0:20,0:20:57:0,57,855	0/1:7,6:13:99:190,0,205	0/0:15,0:15:45:0,45,494	1/1:0,2:2:6:74,6,0	1/1:0,24:24:72:936,72,0	0/0:35,0:35:99:0,99,1310	1/1:0,6:6:18:230,18,0	0/0:33,0:33:99:0,99,1265	0/0:25,0:25:72:0,72,926	0/0:20,0:20:57:0,57,855	0/1:6,12:18:99:415,0,157	1/1:0,12:12:36:452,36,0	0/0:22,0:22:63:0,63,856	0/0:36,0:36:69:0,69,1206	0/0:18,0:18:54:0,54,607	0/0:20,0:20:60:0,60,672	1/1:0,13:13:39:499,39,0	0/0:24,0:24:72:0,72,878	0/0:28,0:28:81:0,81,1020	1/1:0,13:13:39:514,39,0	0/0:22,0:22:63:0,63,742	0/0:24,0:24:72:0,72,847	1/1:0,11:11:33:437,33,0	0/0:30,0:30:90:0,90,1058	0/0:21,0:21:60:0,60,900
Chr4	384062	.	T	C	5763.3	.	AC=43;AF=0.303;AN=142;BaseQRankSum=1.58;DP=1362;ExcessHet=0.0000;FS=21.593;InbreedingCoeff=0.7188;MLEAC=41;MLEAF=0.289;MQ=60.00;MQRankSum=0.00;QD=32.75;ReadPosRankSum=1.15;SOR=2.426	GT:AD:DP:GQ:PL	1/1:0,10:10:30:411,30,0	0/1:1,8:9:15:308,0,15	0/0:22,0:22:63:0,63,796	0/0:44,0:44:99:0,113,1800	1/1:0,5:5:15:209,15,0	./.:0,0:0:0:0,0,0	0/0:30,0:30:84:0,84,1260	0/0:21,0:21:60:0,60,776	0/0:33,0:33:57:0,57,1143	0/0:26,0:26:72:0,72,1080	1/1:0,10:10:30:415,30,0	0/0:18,0:18:12:0,12,640	0/0:22,0:22:63:0,63,945	0/0:18,0:18:45:0,45,675	0/0:26,0:26:72:0,72,1080	0/0:21,0:21:60:0,60,900	0/0:15,0:15:45:0,45,560	0/0:19,0:19:51:0,51,765	0/0:6,0:6:18:0,18,212	0/0:14,0:14:42:0,42,535	0/0:15,0:15:9:0,9,469	0/1:4,3:7:99:101,0,139	0/0:19,0:19:42:0,42,630	0/0:8,0:8:24:0,24,263	0/0:15,0:15:45:0,45,572	0/0:21,0:21:60:0,60,900	0/0:4,0:4:12:0,12,156	0/0:15,0:15:42:0,42,630	0/1:6,2:8:55:55,0,214	0/0:24,0:24:60:0,60,900	0/1:2,6:8:55:221,0,55	0/0:12,0:12:33:0,33,495	0/0:26,0:26:60:0,60,900	0/0:33,0:33:93:0,93,1395	0/0:12,0:12:36:0,36,434	./.:0,0:0:0:0,0,0	1/1:0,5:5:15:208,15,0	1/1:0,7:7:21:292,21,0	1/1:0,13:13:39:498,39,0	1/1:0,5:5:15:211,15,0	1/1:0,5:5:15:203,15,0	1/1:0,6:6:18:251,18,0	1/1:0,2:2:6:83,6,0	0/1:1,3:4:29:113,0,29	1/1:0,7:7:21:290,21,0	0/0:30,0:30:90:0,90,965	0/0:19,0:19:57:0,57,736	0/0:10,0:10:30:0,30,306	0/0:16,0:16:48:0,48,592	0/1:6,7:13:99:244,0,169	0/0:13,0:13:36:0,36,540	1/1:0,2:2:6:75,6,0	1/1:0,8:8:24:330,24,0	0/0:33,0:33:78:0,78,1170	1/1:0,7:7:21:282,21,0	0/0:25,0:25:71:0,71,967	0/0:19,0:19:54:0,54,810	0/0:16,0:16:48:0,48,610	0/1:7,5:12:99:172,0,186	1/1:0,3:3:9:122,9,0	0/0:22,0:22:60:0,60,900	0/0:33,0:33:57:0,57,1069	0/0:16,0:16:45:0,45,675	0/0:19,0:19:57:0,57,667	1/1:0,11:11:33:438,33,0	0/0:21,0:21:60:0,60,781	0/0:28,0:28:75:0,75,1125	1/1:0,3:3:9:126,9,0	0/0:21,0:21:60:0,60,900	0/0:17,0:17:48:0,48,720	1/1:0,6:6:18:252,18,0	0/0:22,0:22:60:0,60,900	0/0:19,0:19:57:0,57,702
Chr4	384197	.	A	G	3993.34	.	AC=39;AF=0.283;AN=138;BaseQRankSum=-1.383e+00;DP=1354;ExcessHet=0.0000;FS=65.747;InbreedingCoeff=0.7764;MLEAC=38;MLEAF=0.275;MQ=60.00;MQRankSum=0.00;QD=32.47;ReadPosRankSum=0.674;SOR=9.437	GT:AD:DP:GQ:PL	1/1:0,3:3:9:116,9,0	1/1:0,7:7:21:270,21,0	0/0:22,0:22:63:0,63,945	0/0:36,0:36:99:0,99,1414	1/1:0,4:4:12:154,12,0	./.:0,0:0:0:0,0,0	0/0:34,0:34:99:0,99,1279	0/0:24,0:24:72:0,72,969	0/0:36,0:36:70:0,70,1261	0/0:31,0:31:90:0,90,1127	1/1:0,5:5:15:191,15,0	0/0:23,0:23:29:0,29,790	0/0:18,0:18:51:0,51,765	0/0:22,0:22:60:0,60,900	0/0:25,0:25:72:0,72,946	0/0:27,0:27:72:0,72,1080	0/0:20,0:20:60:0,60,693	0/0:15,0:15:36:0,36,540	0/0:3,0:3:9:0,9,114	0/0:14,0:14:42:0,42,495	0/0:7,0:7:21:0,21,232	0/0:6,0:6:0:0,0,162	0/0:26,0:26:72:0,72,1080	0/0:1,0:1:3:0,3,38	0/0:20,0:20:60:0,60,738	0/0:15,0:15:45:0,45,531	0/0:7,0:7:21:0,21,218	0/0:18,0:18:54:0,54,689	0/0:11,0:11:0:0,0,270	0/0:23,0:23:63:0,63,945	0/1:1,5:6:22:172,0,22	0/0:18,0:18:54:0,54,658	0/0:25,0:25:72:0,72,884	0/0:32,0:32:90:0,90,1207	0/0:14,0:14:33:0,33,495	1/1:0,3:3:9:113,9,0	./.:0,0:0:0:0,0,0	1/1:0,11:11:33:437,33,0	1/1:0,6:6:18:232,18,0	./.:0,0:0:0:0,0,0	1/1:0,5:5:15:181,15,0	1/1:0,4:4:12:146,12,0	1/1:0,2:2:6:78,6,0	1/1:0,9:9:27:316,27,0	1/1:0,7:7:21:279,21,0	0/0:40,0:40:99:0,117,1397	0/0:15,0:15:45:0,45,558	0/0:9,0:9:27:0,27,303	0/0:12,0:12:30:0,30,450	0/1:7,5:12:99:151,0,238	0/0:15,0:15:45:0,45,517	1/1:0,2:2:6:74,6,0	1/1:0,6:6:18:232,18,0	0/0:31,0:31:90:0,90,1350	1/1:0,3:3:9:113,9,0	0/0:36,0:36:99:0,102,1530	0/0:23,0:23:66:0,66,867	0/0:7,0:7:15:0,15,225	0/1:4,5:9:99:170,0,133	./.:0,0:0:0:0,0,0	0/0:33,0:33:99:0,99,1197	0/0:30,0:30:57:0,57,1072	0/0:27,0:27:81:0,81,942	0/0:28,0:28:84:0,84,1035	1/1:0,7:7:21:239,21,0	0/0:21,0:21:60:0,60,900	0/0:35,0:35:99:0,102,1298	1/1:0,6:6:18:237,18,0	0/0:20,0:20:60:0,60,773	0/0:15,0:15:42:0,42,630	1/1:0,6:6:18:236,18,0	0/0:33,0:33:99:0,99,1198	0/0:20,0:20:57:0,57,855
Chr4	384221	.	C	T	901.11	.	AC=20;AF=0.164;AN=122;DP=1186;ExcessHet=0.0000;FS=0.000;InbreedingCoeff=0.7166;MLEAC=15;MLEAF=0.123;MQ=60.00;QD=34.81;SOR=3.014	GT:AD:DP:GQ:PL	1/1:0,4:4:12:162,12,0	1/1:0,4:4:12:163,12,0	0/0:21,0:21:60:0,60,668	0/0:36,0:36:99:0,102,1530	1/1:0,2:2:6:82,6,0	./.:0,0:0:0:0,0,0	0/0:33,0:33:96:0,96,1440	0/0:23,0:23:69:0,69,885	0/0:36,0:36:28:0,28,1196	0/0:29,0:29:81:0,81,1215	1/1:0,2:2:6:81,6,0	0/0:22,0:22:57:0,57,855	0/0:18,0:18:54:0,54,603	0/0:21,0:21:60:0,60,757	0/0:24,0:24:32:0,32,825	0/0:26,0:26:75:0,75,918	0/0:20,0:20:60:0,60,693	0/0:13,0:13:39:0,39,520	0/0:4,0:4:12:0,12,150	0/0:14,0:14:39:0,39,585	0/0:9,0:9:0:0,0,252	0/0:6,0:6:18:0,18,230	0/0:22,0:22:60:0,60,843	0/0:2,0:2:6:0,6,76	0/0:21,0:21:60:0,60,727	0/0:15,0:15:45:0,45,527	0/0:5,0:5:15:0,15,141	0/0:20,0:20:60:0,60,762	0/0:8,0:8:24:0,24,233	0/0:23,0:23:66:0,66,782	./.:2,0:2:0:0,0,1	0/0:15,0:15:39:0,39,585	0/0:23,0:23:63:0,63,945	0/0:30,0:30:90:0,90,1114	0/0:15,0:15:45:0,45,547	./.:1,0:1:0:0,0,0	1/1:0,2:2:6:81,6,0	1/1:0,3:3:9:124,9,0	1/1:0,2:2:6:81,6,0	./.:0,0:0:0:0,0,0	./.:0,0:0:0:0,0,0	1/1:0,2:2:6:80,6,0	./.:0,0:0:0:0,0,0	0/0:1,0:1:3:0,3,18	./.:0,0:0:0:0,0,0	0/0:38,0:38:99:0,108,1391	0/0:15,0:15:45:0,45,519	0/0:9,0:9:27:0,27,303	0/0:12,0:12:36:0,36,454	0/0:7,0:7:21:0,21,266	0/0:16,0:16:48:0,48,521	./.:0,0:0:0:0,0,0	./.:0,0:0:0:0,0,0	0/0:34,0:34:90:0,90,1216	1/1:0,2:2:6:80,6,0	0/0:31,0:31:93:0,93,1115	0/0:23,0:23:31:0,31,798	0/0:6,0:6:18:0,18,220	0/0:3,0:3:6:0,6,90	./.:0,0:0:0:0,0,0	0/0:31,0:31:90:0,90,1350	0/0:26,0:26:72:0,72,983	0/0:25,0:25:72:0,72,1080	0/0:27,0:27:75:0,75,1125	./.:1,0:1:0:0,0,0	0/0:24,0:24:72:0,72,857	0/0:35,0:35:99:0,102,1298	1/1:0,2:2:6:83,6,0	0/0:22,0:22:54:0,54,810	0/0:13,0:13:39:0,39,457	./.:0,0:0:0:0,0,0	0/0:34,0:34:99:0,99,1341	0/0:17,0:17:51:0,51,587
Chr4	384359	.	A	G	18181	.	AC=52;AF=0.356;AN=146;BaseQRankSum=2.51;DP=1563;ExcessHet=0.0000;FS=6.181;InbreedingCoeff=0.6885;MLEAC=52;MLEAF=0.356;MQ=60.00;MQRankSum=0.00;QD=33.06;ReadPosRankSum=-2.720e-01;SOR=1.083	GT:AD:DP:GQ:PL	1/1:0,28:28:84:1160,84,0	1/1:0,24:24:72:1003,72,0	0/0:22,0:22:60:0,60,900	0/0:37,0:37:99:0,102,1472	1/1:0,16:16:48:667,48,0	1/1:0,5:5:15:211,15,0	0/0:25,0:25:72:0,72,938	0/0:28,0:28:81:0,81,1018	0/1:24,3:27:45:45,0,768	0/0:30,0:30:90:0,90,1003	1/1:0,26:26:78:1083,78,0	0/1:17,8:25:99:254,0,531	0/0:18,0:18:54:0,54,670	0/0:15,0:15:42:0,42,630	0/0:18,0:18:51:0,51,765	0/0:28,0:28:81:0,81,1215	0/0:12,0:12:36:0,36,430	0/0:11,0:11:33:0,33,418	0/0:4,0:4:12:0,12,150	0/0:17,0:17:51:0,51,584	0/1:7,2:9:45:45,0,217	0/1:4,7:11:99:258,0,124	0/0:28,0:28:81:0,81,1215	0/0:3,0:3:9:0,9,113	0/0:17,0:17:48:0,48,720	0/0:18,0:18:51:0,51,765	0/0:3,0:3:9:0,9,87	0/0:13,0:13:39:0,39,490	0/1:2,9:11:41:331,0,41	0/0:19,0:19:57:0,57,718	0/1:4,9:13:97:335,0,97	0/0:20,0:20:60:0,60,706	0/0:34,0:34:99:0,99,1222	0/0:34,0:34:99:0,99,1293	0/0:14,0:14:39:0,39,585	1/1:0,5:5:15:198,15,0	1/1:0,18:18:54:752,54,0	1/1:0,29:29:87:1224,87,0	1/1:0,20:20:60:831,60,0	1/1:0,19:19:57:801,57,0	1/1:0,16:16:48:652,48,0	1/1:0,11:11:33:424,33,0	0/1:3,5:8:86:187,0,86	1/1:1,15:16:11:596,11,0	1/1:0,14:14:42:602,42,0	0/0:32,0:32:90:0,90,1350	0/0:14,0:14:42:0,42,508	0/0:20,0:20:60:0,60,640	0/0:17,0:17:48:0,48,720	0/1:4,16:20:96:559,0,96	0/0:12,0:12:33:0,33,495	1/1:0,17:17:51:627,51,0	1/1:0,30:30:90:1242,90,0	0/0:22,0:22:60:0,60,900	1/1:0,16:16:48:626,48,0	0/0:24,0:24:72:0,72,927	0/0:21,0:21:60:0,60,798	0/0:6,0:6:18:0,18,227	0/1:6,22:28:99:826,0,119	1/1:0,7:7:21:291,21,0	0/0:25,0:25:72:0,72,885	0/1:19,4:23:99:101,0,675	0/0:22,0:22:63:0,63,812	0/0:24,0:24:72:0,72,863	1/1:0,25:25:75:987,75,0	0/0:22,0:22:54:0,54,810	0/0:38,0:38:99:0,108,1512	1/1:0,15:15:45:632,45,0	0/0:17,0:17:51:0,51,662	0/0:15,0:15:45:0,45,530	1/1:0,18:18:54:755,54,0	0/0:36,0:36:99:0,99,1345	0/0:19,0:19:57:0,57,687
Chr4	384798	.	T	C	17982.7	.	AC=51;AF=0.349;AN=146;BaseQRankSum=2.45;DP=1447;ExcessHet=0.0000;FS=1.802;InbreedingCoeff=0.7003;MLEAC=50;MLEAF=0.342;MQ=60.00;MQRankSum=0.00;QD=29.32;ReadPosRankSum=0.762;SOR=0.490	GT:AD:DP:GQ:PL	1/1:1,23:24:35:922,35,0	1/1:0,23:23:69:961,69,0	0/0:21,0:21:60:0,60,600	0/0:33,0:33:90:0,90,1350	1/1:0,10:10:30:414,30,0	1/1:0,7:7:21:284,21,0	0/0:25,0:25:72:0,72,1080	0/0:34,0:34:93:0,93,1395	0/1:12,3:15:75:75,0,411	0/0:22,0:22:60:0,60,818	1/1:0,21:21:63:866,63,0	0/1:9,2:11:50:50,0,256	0/0:17,0:17:45:0,45,675	0/0:17,0:17:51:0,51,580	0/0:20,0:20:60:0,60,682	0/0:27,0:27:81:0,81,950	0/0:19,0:19:51:0,51,765	0/0:8,0:8:24:0,24,310	0/0:3,0:3:9:0,9,71	0/0:10,0:10:27:0,27,405	0/1:11,3:14:66:66,0,312	0/1:8,4:12:99:132,0,254	0/0:15,0:15:36:0,36,540	0/0:9,0:9:27:0,27,293	0/0:18,0:18:51:0,51,765	0/0:12,0:12:30:0,30,450	0/0:3,0:3:9:0,9,116	0/0:9,0:9:27:0,27,334	0/1:4,6:10:99:217,0,115	0/0:20,0:20:57:0,57,855	0/1:3,10:13:73:354,0,73	0/0:16,0:16:45:0,45,675	0/0:28,0:28:75:0,75,1125	0/0:26,0:26:72:0,72,1080	0/0:20,0:20:60:0,60,733	1/1:0,6:6:18:240,18,0	1/1:0,19:19:57:800,57,0	1/1:0,21:21:63:893,63,0	1/1:0,32:32:96:1330,96,0	1/1:0,11:11:33:461,33,0	1/1:0,17:17:51:680,51,0	1/1:0,27:27:81:1111,81,0	1/1:1,12:13:1:472,1,0	0/1:2,17:19:16:662,0,16	1/1:0,29:29:87:1231,87,0	0/0:30,0:30:90:0,90,1018	0/0:23,0:23:63:0,63,945	0/0:17,0:17:48:0,48,720	0/0:9,0:9:24:0,24,360	0/1:3,22:25:36:814,0,36	0/0:13,0:13:36:0,36,540	1/1:0,2:2:6:76,6,0	1/1:0,21:21:63:855,63,0	0/0:23,0:23:66:0,66,840	1/1:0,6:6:18:245,18,0	0/0:20,0:20:54:0,54,810	0/0:27,0:27:69:0,69,1035	0/0:11,0:11:33:0,33,365	0/1:5,18:23:99:677,0,124	1/1:0,10:10:30:412,30,0	0/0:10,0:10:27:0,27,405	0/0:10,0:10:27:0,27,405	0/0:19,0:19:51:0,51,765	0/0:27,0:27:75:0,75,1125	1/1:0,21:21:63:840,63,0	0/0:10,0:10:24:0,24,360	0/0:28,0:28:81:0,81,942	1/1:0,25:25:75:1052,75,0	0/0:21,0:21:60:0,60,797	0/0:17,0:17:39:0,39,585	1/1:0,22:22:66:920,66,0	0/0:32,0:32:81:0,81,1215	0/0:17,0:17:48:0,48,720
Chr4	385088	.	GCA	G	35.15	.	AC=1;AF=6.849e-03;AN=146;BaseQRankSum=-2.362e+00;DP=1483;ExcessHet=0.0000;FS=0.000;InbreedingCoeff=-0.0089;MLEAC=1;MLEAF=6.849e-03;MQ=60.00;MQRankSum=0.00;QD=2.93;ReadPosRankSum=0.980;SOR=0.223	GT:AD:DP:GQ:PL	0/0:28,0:28:84:0,84,1050	0/0:35,0:35:99:0,99,1316	0/0:21,0:21:63:0,63,673	0/0:35,0:35:99:0,99,1386	0/0:27,0:27:78:0,78,1170	0/0:5,0:5:15:0,15,147	0/0:22,0:22:60:0,60,824	0/0:20,0:20:51:0,51,765	0/0:30,0:30:90:0,90,1081	0/0:27,0:27:81:0,81,967	0/0:26,0:26:75:0,75,948	0/0:31,0:31:90:0,90,1350	0/0:24,0:24:66:0,66,990	0/0:19,0:19:54:0,54,810	0/0:15,0:15:45:0,45,546	0/0:20,0:20:57:0,57,855	0/0:24,0:24:69:0,69,1035	0/0:19,0:19:57:0,57,656	0/0:4,0:4:12:0,12,125	0/0:13,0:13:39:0,39,476	0/0:9,0:9:27:0,27,282	0/0:17,0:17:51:0,51,602	0/0:18,0:18:54:0,54,684	0/0:4,0:4:12:0,12,155	0/0:14,0:14:39:0,39,585	0/0:20,0:20:57:0,57,855	0/0:4,0:4:12:0,12,149	0/0:12,0:12:36:0,36,432	0/0:15,0:15:42:0,42,630	0/0:20,0:20:60:0,60,750	0/0:29,0:29:84:0,84,1260	0/0:14,0:14:42:0,42,538	0/0:23,0:23:57:0,57,855	0/0:25,0:25:75:0,75,901	0/0:18,0:18:54:0,54,633	0/0:12,0:12:36:0,36,438	0/0:31,0:31:90:0,90,1350	0/0:32,0:32:90:0,90,1350	0/0:30,0:30:87:0,87,1305	0/0:9,0:9:27:0,27,323	0/0:22,0:22:60:0,60,846	0/0:15,0:15:45:0,45,594	0/0:7,0:7:15:0,15,225	0/0:33,0:33:99:0,99,1149	0/0:34,0:34:99:0,99,1076	0/0:15,0:15:45:0,45,514	0/0:20,0:20:54:0,54,810	0/0:10,0:10:30:0,30,360	0/0:22,0:22:60:0,60,704	0/0:19,0:19:19:0,19,586	0/0:14,0:14:42:0,42,467	0/1:10,2:12:54:54,0,414	0/0:36,0:36:99:0,108,1188	0/0:20,0:20:60:0,60,772	0/0:20,0:20:57:0,57,855	0/0:25,0:25:69:0,69,1035	0/0:21,0:21:51:0,51,765	0/0:10,0:10:24:0,24,360	0/0:35,0:35:99:0,99,1313	0/0:5,0:5:15:0,15,194	0/0:14,0:14:36:0,36,540	0/0:17,0:17:48:0,48,720	0/0:18,0:18:51:0,51,765	0/0:18,0:18:51:0,51,765	0/0:24,0:24:60:0,60,900	0/0:12,0:12:36:0,36,421	0/0:28,0:28:81:0,81,1215	0/0:32,0:32:90:0,90,1350	0/0:28,0:28:81:0,81,1215	0/0:21,0:21:60:0,60,818	0/0:28,0:28:81:0,81,1094	0/0:38,0:38:99:0,102,1382	0/0:9,0:9:27:0,27,326
Chr4	385408	.	A	G	15152.8	.	AC=50;AF=0.342;AN=146;BaseQRankSum=1.60;DP=1240;ExcessHet=0.0000;FS=1.814;InbreedingCoeff=0.6684;MLEAC=50;MLEAF=0.342;MQ=60.00;MQRankSum=0.00;QD=34.28;ReadPosRankSum=0.632;SOR=0.942	GT:AD:DP:GQ:PL	1/1:0,18:18:54:745,54,0	1/1:0,15:15:45:626,45,0	0/0:20,0:20:60:0,60,683	0/0:38,0:38:99:0,102,1520	1/1:0,10:10:30:416,30,0	1/1:0,2:2:6:85,6,0	0/0:20,0:20:57:0,57,855	0/0:32,0:32:84:0,84,1260	0/1:20,3:23:54:54,0,639	0/0:18,0:18:54:0,54,609	1/1:0,17:17:51:709,51,0	0/1:12,4:16:99:118,0,418	0/0:12,0:12:36:0,36,482	0/0:13,0:13:36:0,36,540	0/0:14,0:14:36:0,36,540	0/0:22,0:22:63:0,63,892	0/0:17,0:17:51:0,51,593	0/0:9,0:9:27:0,27,339	0/0:1,0:1:3:0,3,37	0/0:6,0:6:18:0,18,221	0/1:10,2:12:39:39,0,305	0/1:6,9:15:99:331,0,192	0/0:11,0:11:33:0,33,435	0/0:9,0:9:24:0,24,360	0/0:17,0:17:51:0,51,615	0/0:12,0:12:36:0,36,437	0/0:5,0:5:0:0,0,123	0/0:8,0:8:24:0,24,328	0/1:3,7:10:89:255,0,89	0/0:15,0:15:33:0,33,495	0/1:2,19:21:17:708,0,17	0/0:9,0:9:27:0,27,313	0/0:25,0:25:69:0,69,1035	0/0:30,0:30:81:0,81,1215	0/0:21,0:21:60:0,60,793	1/1:0,5:5:15:204,15,0	1/1:0,12:12:36:499,36,0	1/1:0,22:22:66:929,66,0	1/1:0,28:28:84:1164,84,0	1/1:0,8:8:24:326,24,0	1/1:0,10:10:30:406,30,0	1/1:0,16:16:48:668,48,0	0/1:1,2:3:32:72,0,32	0/1:2,18:20:25:661,0,25	1/1:0,14:14:42:585,42,0	0/0:19,0:19:57:0,57,680	0/0:13,0:13:36:0,36,540	0/0:11,0:11:33:0,33,381	0/0:15,0:15:39:0,39,585	0/1:1,10:11:7:372,0,7	0/0:13,0:13:36:0,36,540	1/1:0,8:8:24:305,24,0	1/1:0,18:18:54:715,54,0	0/0:16,0:16:45:0,45,675	1/1:0,18:18:54:735,54,0	0/0:16,0:16:48:0,48,534	0/0:22,0:22:60:0,60,788	0/0:10,0:10:30:0,30,350	0/1:3,11:14:77:412,0,77	1/1:0,4:4:12:165,12,0	0/0:12,0:12:33:0,33,495	0/0:25,0:25:34:0,34,910	0/0:18,0:18:45:0,45,675	0/0:19,0:19:57:0,57,737	1/1:0,19:19:57:765,57,0	0/0:11,0:11:33:0,33,355	0/0:19,0:19:54:0,54,810	1/1:0,29:29:87:1203,87,0	0/0:13,0:13:33:0,33,495	0/0:16,0:16:45:0,45,675	1/1:0,24:24:72:1004,72,0	0/0:22,0:22:63:0,63,931	0/0:12,0:12:36:0,36,415
Chr4	385528	.	T	G	6814.83	.	AC=49;AF=0.340;AN=144;BaseQRankSum=-1.550e-01;DP=1267;ExcessHet=0.0000;FS=60.206;InbreedingCoeff=0.6789;MLEAC=48;MLEAF=0.333;MQ=60.00;MQRankSum=0.00;QD=23.75;ReadPosRankSum=2.01;SOR=2.868	GT:AD:DP:GQ:PL	1/1:0,6:6:18:234,18,0	1/1:0,13:13:39:507,39,0	0/0:23,0:23:66:0,66,990	0/0:38,0:38:99:0,102,1520	1/1:0,6:6:18:230,18,0	./.:0,0:0:0:0,0,0	0/0:27,0:27:75:0,75,1125	0/0:30,0:30:81:0,81,1215	0/1:18,5:23:99:125,0,614	0/0:21,0:21:60:0,60,758	1/1:0,9:9:27:347,27,0	0/1:19,4:23:91:91,0,625	0/0:13,0:13:39:0,39,483	0/0:20,0:20:60:0,60,665	0/0:20,0:20:60:0,60,746	0/0:27,0:27:81:0,81,981	0/0:14,0:14:42:0,42,523	0/0:16,0:16:48:0,48,622	0/0:6,0:6:18:0,18,197	0/0:15,0:15:42:0,42,630	0/0:11,0:11:33:0,33,367	0/1:6,3:9:86:86,0,210	0/0:15,0:15:45:0,45,497	0/0:8,0:8:24:0,24,245	0/0:25,0:25:72:0,72,1080	0/0:14,0:14:42:0,42,525	0/0:7,0:7:0:0,0,172	0/0:9,0:9:27:0,27,353	0/1:11,3:14:70:70,0,363	0/0:17,0:17:51:0,51,632	0/1:4,6:10:99:200,0,132	0/0:11,0:11:33:0,33,375	0/0:35,0:35:99:0,99,1357	0/0:30,0:30:90:0,90,1059	0/0:17,0:17:51:0,51,655	1/1:0,4:4:12:155,12,0	1/1:0,13:13:39:500,39,0	1/1:0,10:10:30:397,30,0	1/1:0,9:9:27:355,27,0	1/1:0,3:3:9:116,9,0	1/1:0,8:8:24:305,24,0	1/1:0,6:6:18:233,18,0	0/1:1,3:4:31:105,0,31	0/1:5,4:9:99:129,0,145	1/1:0,3:3:9:116,9,0	0/0:25,0:25:72:0,72,822	0/0:25,0:25:72:0,72,897	0/0:13,0:13:36:0,36,540	0/0:12,0:12:36:0,36,438	0/1:7,10:17:99:328,0,197	0/0:17,0:17:51:0,51,525	1/1:0,3:3:9:101,9,0	1/1:0,13:13:39:505,39,0	0/0:21,0:21:60:0,60,836	1/1:0,6:6:18:229,18,0	0/0:18,0:18:51:0,51,765	0/0:26,0:26:78:0,78,976	0/0:11,0:11:33:0,33,416	1/1:0,9:9:27:346,27,0	1/1:0,2:2:6:75,6,0	0/0:27,0:27:81:0,81,960	0/1:25,3:28:29:29,0,843	0/0:20,0:20:60:0,60,703	0/0:21,0:21:60:0,60,757	1/1:0,11:11:33:422,33,0	0/0:13,0:13:39:0,39,485	0/0:21,0:21:60:0,60,761	1/1:0,6:6:18:206,18,0	0/0:21,0:21:60:0,60,675	0/0:26,0:26:72:0,72,1080	1/1:0,10:10:30:401,30,0	0/0:34,0:34:99:0,99,1252	0/0:15,0:15:42:0,42,630
Chr4	385576	.	A	C	8778.29	.	AC=48;AF=0.329;AN=146;BaseQRankSum=1.41;DP=1353;ExcessHet=0.0000;FS=82.603;InbreedingCoeff=0.7862;MLEAC=47;MLEAF=0.322;MQ=60.00;MQRankSum=0.00;QD=30.80;ReadPosRankSum=1.51;SOR=4.624	GT:AD:DP:GQ:PL	1/1:0,9:9:27:354,27,0	1/1:0,17:17:51:681,51,0	0/0:30,0:30:90:0,90,904	0/0:38,0:38:99:0,102,1520	1/1:0,12:12:36:475,36,0	1/1:0,4:4:12:162,12,0	0/0:32,0:32:93:0,93,1395	0/0:34,0:34:99:0,99,1226	0/0:17,0:17:11:0,11,580	0/0:24,0:24:60:0,60,900	1/1:0,11:11:33:421,33,0	0/1:17,2:19:22:22,0,574	0/0:18,0:18:54:0,54,577	0/0:27,0:27:81:0,81,890	0/0:21,0:21:57:0,57,855	0/0:36,0:36:99:0,105,1264	0/0:21,0:21:60:0,60,900	0/0:25,0:25:69:0,69,1035	0/0:5,0:5:15:0,15,166	0/0:19,0:19:45:0,45,675	0/0:15,0:15:8:0,8,430	0/1:6,3:9:91:91,0,183	0/0:16,0:16:45:0,45,675	0/0:9,0:9:27:0,27,319	0/0:26,0:26:72:0,72,823	0/0:16,0:16:42:0,42,630	0/0:5,0:5:15:0,15,169	0/0:10,0:10:30:0,30,365	0/1:11,4:15:99:114,0,356	0/0:16,0:16:42:0,42,630	0/1:8,7:15:99:231,0,182	0/0:16,0:16:48:0,48,534	0/0:35,0:35:99:0,99,1357	0/0:36,0:36:96:0,96,1440	0/0:21,0:21:60:0,60,808	1/1:0,4:4:12:159,12,0	1/1:0,14:14:42:556,42,0	1/1:0,22:22:66:884,66,0	1/1:0,13:13:39:512,39,0	1/1:0,6:6:18:207,18,0	1/1:0,6:6:18:233,18,0	1/1:0,6:6:18:238,18,0	0/0:1,0:1:3:0,3,35	0/1:3,5:8:90:168,0,90	1/1:0,14:14:42:556,42,0	0/0:20,0:20:60:0,60,718	0/0:30,0:30:90:0,90,924	0/0:13,0:13:39:0,39,410	0/0:16,0:16:42:0,42,630	0/1:7,10:17:99:340,0,166	0/0:17,0:17:48:0,48,720	1/1:0,6:6:18:221,18,0	1/1:0,11:11:33:436,33,0	0/0:29,0:29:81:0,81,1215	1/1:0,5:5:15:197,15,0	0/0:20,0:20:54:0,54,810	0/0:27,0:27:75:0,75,1125	0/0:20,0:20:60:0,60,586	1/1:0,10:10:30:394,30,0	1/1:0,4:4:12:157,12,0	0/0:36,0:36:99:0,102,1530	0/0:30,0:30:50:0,50,1021	0/0:25,0:25:72:0,72,889	0/0:22,0:22:60:0,60,730	1/1:0,13:13:39:515,39,0	0/0:16,0:16:45:0,45,675	0/0:27,0:27:81:0,81,934	1/1:0,10:10:30:401,30,0	0/0:28,0:28:81:0,81,1215	0/0:34,0:34:99:0,102,1238	1/1:0,5:5:15:200,15,0	0/0:37,0:37:99:0,102,1530	0/0:20,0:20:54:0,54,810
Chr4	385958	.	C	T	15798.5	.	AC=51;AF=0.349;AN=146;BaseQRankSum=0.842;DP=1340;ExcessHet=0.0000;FS=2.635;InbreedingCoeff=0.6425;MLEAC=50;MLEAF=0.342;MQ=60.00;MQRankSum=0.00;QD=32.78;ReadPosRankSum=-3.190e-01;SOR=0.762	GT:AD:DP:GQ:PL	1/1:0,19:19:57:762,57,0	1/1:0,24:24:72:971,72,0	0/0:30,0:30:81:0,81,1215	0/0:35,0:35:99:0,99,1262	1/1:0,15:15:45:607,45,0	1/1:0,2:2:6:79,6,0	0/0:18,0:18:54:0,54,641	0/0:22,0:22:60:0,60,816	0/1:27,4:31:70:70,0,914	0/0:6,0:6:18:0,18,211	1/1:0,32:32:96:1288,96,0	0/1:3,4:7:99:144,0,101	0/0:18,0:18:51:0,51,765	0/0:12,0:12:33:0,33,495	0/0:20,0:20:60:0,60,652	0/0:20,0:20:60:0,60,726	0/0:18,0:18:51:0,51,765	0/0:14,0:14:39:0,39,585	0/0:8,0:8:18:0,18,270	0/0:14,0:14:39:0,39,585	0/0:6,0:6:18:0,18,191	0/1:4,5:9:99:170,0,126	0/0:19,0:19:51:0,51,765	0/0:2,0:2:6:0,6,77	0/0:11,0:11:30:0,30,450	0/0:13,0:13:39:0,39,481	0/1:3,2:5:67:67,0,102	0/0:8,0:8:21:0,21,315	0/1:4,3:7:94:94,0,134	0/0:20,0:20:57:0,57,855	0/1:2,10:12:43:360,0,43	0/0:7,0:7:18:0,18,270	0/0:33,0:33:90:0,90,1350	0/0:23,0:23:66:0,66,819	0/0:13,0:13:39:0,39,481	1/1:0,6:6:18:235,18,0	1/1:0,24:24:72:963,72,0	1/1:0,18:18:54:740,54,0	1/1:0,16:16:48:640,48,0	1/1:0,11:11:33:438,33,0	1/1:0,20:20:60:784,60,0	1/1:0,20:20:60:804,60,0	0/1:1,3:4:29:102,0,29	1/1:1,14:15:3:526,3,0	1/1:0,12:12:36:493,36,0	0/0:27,0:27:75:0,75,1125	0/0:14,0:14:42:0,42,504	0/0:14,0:14:33:0,33,495	0/0:11,0:11:33:0,33,435	0/1:3,17:20:58:602,0,58	0/0:7,0:7:18:0,18,270	1/1:0,12:12:36:437,36,0	1/1:0,28:28:84:1090,84,0	0/0:29,0:29:81:0,81,1020	1/1:0,16:16:48:626,48,0	0/0:18,0:18:51:0,51,765	0/0:25,0:25:66:0,66,990	0/0:12,0:12:36:0,36,424	0/1:4,21:25:54:761,0,54	0/1:1,4:5:23:152,0,23	0/0:26,0:26:72:0,72,1080	0/1:16,3:19:65:65,0,523	0/0:24,0:24:72:0,72,857	0/0:11,0:11:33:0,33,420	1/1:0,18:18:54:667,54,0	0/0:13,0:13:36:0,36,540	0/0:34,0:34:99:0,99,1270	1/1:0,18:18:54:697,54,0	0/0:23,0:23:60:0,60,900	0/0:17,0:17:48:0,48,720	1/1:0,12:12:36:488,36,0	0/0:29,0:29:72:0,72,1080	0/0:17,0:17:51:0,51,534
Chr4	386098	.	A	G	6718.26	.	AC=47;AF=0.326;AN=144;BaseQRankSum=2.21;DP=1083;ExcessHet=0.0000;FS=53.146;InbreedingCoeff=0.6341;MLEAC=46;MLEAF=0.319;MQ=60.00;MQRankSum=0.00;QD=30.13;ReadPosRankSum=0.352;SOR=2.733	GT:AD:DP:GQ:PL	1/1:0,4:4:12:166,12,0	1/1:0,14:14:42:559,42,0	0/0:30,0:30:81:0,81,1215	0/0:38,0:38:99:0,108,1587	1/1:0,4:4:12:166,12,0	1/1:0,2:2:6:86,6,0	0/0:18,0:18:45:0,45,675	0/0:20,0:20:51:0,51,765	0/1:18,3:21:62:62,0,535	0/0:13,0:13:39:0,39,500	1/1:0,7:7:21:287,21,0	0/1:4,7:11:99:261,0,123	0/0:20,0:20:60:0,60,745	0/0:15,0:15:42:0,42,630	0/0:10,0:10:30:0,30,380	0/0:16,0:16:45:0,45,675	0/0:10,0:10:30:0,30,364	0/0:7,0:7:21:0,21,250	0/0:2,0:2:0:0,0,12	0/0:13,0:13:36:0,36,540	0/0:6,0:6:0:0,0,134	0/1:1,3:4:25:114,0,25	0/0:17,0:17:51:0,51,586	0/0:2,0:2:6:0,6,57	0/0:12,0:12:33:0,33,495	0/0:10,0:10:30:0,30,373	0/0:5,0:5:0:0,0,86	0/0:10,0:10:27:0,27,405	0/0:5,0:5:15:0,15,179	0/0:16,0:16:48:0,48,657	0/1:4,5:9:99:181,0,99	0/0:11,0:11:33:0,33,385	0/0:18,0:18:54:0,54,681	0/0:22,0:22:60:0,60,790	0/0:12,0:12:33:0,33,495	1/1:0,2:2:6:83,6,0	1/1:0,12:12:36:504,36,0	1/1:0,10:10:30:421,30,0	1/1:0,12:12:36:502,36,0	1/1:0,4:4:12:169,12,0	1/1:0,5:5:15:203,15,0	1/1:0,7:7:21:292,21,0	0/1:1,2:3:32:75,0,32	0/1:1,7:8:17:269,0,17	1/1:0,4:4:12:173,12,0	0/0:16,0:16:48:0,48,583	0/0:19,0:19:48:0,48,720	0/0:9,0:9:27:0,27,270	0/0:8,0:8:24:0,24,294	0/1:4,2:6:64:64,0,133	0/0:8,0:8:24:0,24,259	1/1:0,5:5:15:183,15,0	1/1:0,13:13:39:535,39,0	0/0:28,0:28:72:0,72,1080	1/1:0,3:3:9:124,9,0	0/0:15,0:15:45:0,45,560	0/0:11,0:11:30:0,30,450	0/0:13,0:13:39:0,39,432	0/1:5,9:14:99:335,0,126	./.:1,0:1:0:0,0,0	0/0:19,0:19:51:0,51,765	0/1:13,2:15:39:39,0,472	0/0:17,0:17:39:0,39,585	0/0:17,0:17:51:0,51,674	1/1:0,10:10:30:400,30,0	0/0:19,0:19:57:0,57,651	0/0:30,0:30:90:0,90,1097	1/1:0,8:8:24:335,24,0	0/0:21,0:21:54:0,54,810	0/0:15,0:15:42:0,42,630	1/1:0,6:6:18:251,18,0	0/0:20,0:20:60:0,60,774	0/0:7,0:7:21:0,21,270
Chr4	386154	.	A	G	820.42	.	AC=19;AF=0.158;AN=120;BaseQRankSum=1.96;DP=714;ExcessHet=0.0000;FS=23.424;InbreedingCoeff=0.6285;MLEAC=15;MLEAF=0.125;MQ=60.00;MQRankSum=0.00;QD=31.55;ReadPosRankSum=1.04;SOR=4.885	GT:AD:DP:GQ:PL	./.:1,0:1:0:0,0,0	1/1:0,2:2:6:82,6,0	0/0:20,0:20:57:0,57,855	0/0:38,0:38:95:0,95,1364	./.:0,0:0:0:0,0,0	./.:0,0:0:0:0,0,0	0/0:18,0:18:51:0,51,765	0/0:11,0:11:33:0,33,414	0/0:15,0:15:30:0,30,450	0/0:16,0:16:45:0,45,675	./.:3,0:3:0:0,0,0	0/0:5,0:5:12:0,12,180	0/0:19,0:19:51:0,51,765	0/0:9,0:9:27:0,27,330	0/0:9,0:9:27:0,27,342	0/0:15,0:15:45:0,45,546	0/0:6,0:6:18:0,18,228	0/0:5,0:5:15:0,15,186	0/0:2,0:2:6:0,6,77	0/0:10,0:10:27:0,27,405	0/0:3,0:3:6:0,6,90	0/0:3,0:3:0:0,0,40	0/0:17,0:17:48:0,48,720	0/0:2,0:2:6:0,6,57	0/0:11,0:11:33:0,33,390	0/0:12,0:12:36:0,36,459	0/0:4,0:4:12:0,12,99	0/0:9,0:9:27:0,27,361	0/0:4,0:4:12:0,12,113	0/0:13,0:13:33:0,33,495	0/1:3,3:6:70:105,0,70	0/0:4,0:4:12:0,12,161	0/0:15,0:15:42:0,42,630	0/0:18,0:18:30:0,30,450	0/0:13,0:13:39:0,39,469	1/1:0,2:2:6:81,6,0	1/1:0,2:2:6:82,6,0	1/1:0,3:3:9:124,9,0	1/1:0,2:2:6:82,6,0	./.:1,0:1:0:0,0,0	./.:1,0:1:0:0,0,0	1/1:0,2:2:6:82,6,0	./.:0,0:0:0:0,0,0	./.:0,0:0:0:0,0,0	1/1:0,3:3:9:122,9,0	0/0:20,0:20:57:0,57,855	0/0:16,0:16:48:0,48,556	0/0:6,0:6:18:0,18,190	0/0:7,0:7:18:0,18,270	0/0:8,0:8:0:0,0,175	0/0:9,0:9:27:0,27,294	./.:0,0:0:0:0,0,0	1/1:0,2:2:6:81,6,0	0/0:18,0:18:51:0,51,765	./.:0,0:0:0:0,0,0	0/0:13,0:13:36:0,36,540	0/0:11,0:11:33:0,33,390	0/0:10,0:10:27:0,27,405	0/0:7,0:7:0:0,0,170	./.:0,0:0:0:0,0,0	0/0:11,0:11:27:0,27,405	0/0:10,0:10:27:0,27,405	0/0:11,0:11:33:0,33,423	0/0:14,0:14:42:0,42,522	./.:1,0:1:0:0,0,0	0/0:16,0:16:48:0,48,612	0/0:31,0:31:90:0,90,1350	./.:1,0:1:0:0,0,0	0/0:18,0:18:51:0,51,765	0/0:11,0:11:33:0,33,444	1/1:0,2:2:6:82,6,0	0/0:13,0:13:36:0,36,540	0/0:4,0:4:12:0,12,148
Chr4	386233	.	A	G	1429.1	.	AC=21;AF=0.175;AN=120;BaseQRankSum=-2.210e-01;DP=716;ExcessHet=0.0000;FS=47.127;InbreedingCoeff=0.5848;MLEAC=22;MLEAF=0.183;MQ=60.00;MQRankSum=0.00;QD=24.64;ReadPosRankSum=0.00;SOR=7.614	GT:AD:DP:GQ:PL	./.:0,0:0:0:0,0,0	1/1:0,4:4:12:145,12,0	0/0:20,0:20:60:0,60,578	0/0:31,0:31:90:0,90,1350	./.:0,0:0:0:0,0,0	./.:0,0:0:0:0,0,0	0/0:14,0:14:42:0,42,566	0/0:8,0:8:24:0,24,333	0/0:12,0:12:0:0,0,405	0/0:16,0:16:48:0,48,535	1/1:0,3:3:9:109,9,0	0/1:10,4:14:99:104,0,297	0/0:16,0:16:45:0,45,675	0/0:9,0:9:27:0,27,348	0/0:7,0:7:21:0,21,220	0/0:16,0:16:45:0,45,675	0/0:6,0:6:18:0,18,226	0/0:6,0:6:18:0,18,226	0/0:2,0:2:6:0,6,62	0/0:9,0:9:24:0,24,360	0/0:3,0:3:0:0,0,39	0/0:1,0:1:3:0,3,39	0/0:16,0:16:48:0,48,511	0/0:2,0:2:6:0,6,75	0/0:9,0:9:24:0,24,360	0/0:15,0:15:45:0,45,531	0/0:4,0:4:12:0,12,126	0/0:7,0:7:21:0,21,283	0/0:5,0:5:15:0,15,170	0/0:11,0:11:33:0,33,410	0/1:1,2:3:27:63,0,27	0/0:9,0:9:24:0,24,360	0/0:19,0:19:57:0,57,651	0/0:11,0:11:30:0,30,450	0/0:14,0:14:42:0,42,511	./.:0,0:0:0:0,0,0	1/1:0,6:6:18:217,18,0	1/1:0,2:2:6:73,6,0	1/1:0,3:3:9:110,9,0	./.:0,0:0:0:0,0,0	./.:0,0:0:0:0,0,0	./.:0,0:0:0:0,0,0	./.:0,0:0:0:0,0,0	./.:0,0:0:0:0,0,0	1/1:0,7:7:21:258,21,0	0/0:21,0:21:63:0,63,737	0/0:18,0:18:51:0,51,765	0/0:3,0:3:9:0,9,110	0/0:4,0:4:12:0,12,141	0/1:3,3:6:89:89,0,101	0/0:11,0:11:33:0,33,332	./.:0,0:0:0:0,0,0	1/1:0,4:4:12:145,12,0	0/0:16,0:16:42:0,42,630	./.:0,0:0:0:0,0,0	0/0:15,0:15:45:0,45,530	0/0:13,0:13:36:0,36,540	0/0:17,0:17:48:0,48,720	0/0:8,0:8:0:0,0,179	./.:0,0:0:0:0,0,0	0/0:16,0:16:45:0,45,675	0/0:10,0:10:0:0,0,264	0/0:17,0:17:45:0,45,675	0/0:17,0:17:51:0,51,604	./.:0,0:0:0:0,0,0	0/0:15,0:15:45:0,45,536	0/0:28,0:28:81:0,81,1215	1/1:0,2:2:6:74,6,0	0/0:12,0:12:36:0,36,402	0/0:12,0:12:36:0,36,391	1/1:0,4:4:12:146,12,0	0/0:11,0:11:33:0,33,356	0/0:3,0:3:9:0,9,122
Chr4	386519	.	T	A	3808.12	.	AC=41;AF=0.306;AN=134;BaseQRankSum=1.28;DP=506;ExcessHet=0.0000;FS=8.688;InbreedingCoeff=0.6468;MLEAC=43;MLEAF=0.321;MQ=60.00;MQRankSum=0.00;QD=28.63;ReadPosRankSum=1.38;SOR=0.542	GT:AD:DP:GQ:PL	1/1:0,4:4:12:155,12,0	1/1:0,7:7:21:276,21,0	0/0:7,0:7:21:0,21,241	0/0:16,0:16:45:0,45,675	1/1:0,3:3:9:117,9,0	./.:0,0:0:0:0,0,0	0/0:4,0:4:9:0,9,135	0/0:9,0:9:27:0,27,317	0/1:6,2:8:54:54,0,171	0/0:9,0:9:18:0,18,270	1/1:0,4:4:12:125,12,0	0/1:9,3:12:79:79,0,255	0/0:9,0:9:27:0,27,298	0/0:9,0:9:27:0,27,276	0/0:3,0:3:9:0,9,119	0/0:8,0:8:24:0,24,309	0/0:2,0:2:6:0,6,72	0/0:5,0:5:15:0,15,156	0/0:5,0:5:15:0,15,188	0/0:6,0:6:18:0,18,226	0/0:3,0:3:0:0,0,36	0/1:1,5:6:22:182,0,22	0/0:11,0:11:27:0,27,405	0/0:2,0:2:6:0,6,49	0/0:4,0:4:9:0,9,135	0/0:5,0:5:15:0,15,191	0/0:3,0:3:9:0,9,87	0/0:2,0:2:6:0,6,78	0/0:6,0:6:0:0,0,142	0/0:6,0:6:18:0,18,229	1/1:0,4:4:12:144,12,0	0/0:3,0:3:9:0,9,108	0/0:13,0:13:39:0,39,487	0/0:9,0:9:24:0,24,360	0/0:9,0:9:24:0,24,360	./.:0,0:0:0:0,0,0	1/1:0,6:6:18:235,18,0	1/1:0,4:4:12:163,12,0	1/1:1,9:10:20:311,20,0	1/1:0,7:7:21:270,21,0	1/1:0,3:3:9:113,9,0	./.:1,0:1:0:0,0,0	./.:0,0:0:0:0,0,0	./.:1,0:1:0:0,0,0	1/1:0,4:4:12:158,12,0	0/0:20,0:20:57:0,57,855	0/0:7,0:7:15:0,15,225	0/0:2,0:2:6:0,6,70	0/0:4,0:4:12:0,12,144	1/1:0,7:7:21:268,21,0	0/0:6,0:6:18:0,18,195	./.:1,0:1:0:0,0,0	1/1:0,4:4:12:156,12,0	0/0:11,0:11:30:0,30,450	1/1:0,3:3:9:114,9,0	0/0:8,0:8:6:0,6,90	0/0:5,0:5:3:0,3,45	0/0:12,0:12:36:0,36,419	0/1:3,7:10:57:247,0,57	1/1:0,4:4:12:153,12,0	0/0:8,0:8:24:0,24,293	0/1:7,2:9:50:50,0,214	0/0:12,0:12:24:0,24,360	0/0:10,0:10:27:0,27,405	1/1:0,2:2:6:76,6,0	0/0:7,0:7:21:0,21,251	0/0:19,0:19:42:0,42,630	1/1:0,7:7:21:272,21,0	0/0:4,0:4:12:0,12,142	0/0:6,0:6:18:0,18,204	1/1:0,5:5:15:193,15,0	0/0:2,0:2:6:0,6,78	0/0:4,0:4:12:0,12,113
Chr4	386633	.	G	GA	37.42	.	AC=1;AF=7.692e-03;AN=130;BaseQRankSum=-9.670e-01;DP=254;ExcessHet=0.0000;FS=0.000;InbreedingCoeff=0.2511;MLEAC=1;MLEAF=7.692e-03;MQ=60.00;MQRankSum=0.00;QD=12.47;ReadPosRankSum=0.00;SOR=0.223	GT:AD:DP:GQ:PL	0/0:4,0:4:12:0,12,135	0/0:6,0:6:15:0,15,225	0/0:4,0:4:9:0,9,135	0/0:9,0:9:27:0,27,315	0/0:3,0:3:9:0,9,87	./.:0,0:0:0:0,0,0	0/0:3,0:3:9:0,9,70	0/0:3,0:3:9:0,9,97	0/0:2,0:2:6:0,6,76	0/0:2,0:2:6:0,6,62	0/0:4,0:4:12:0,12,143	0/0:7,0:7:21:0,21,264	0/0:4,0:4:12:0,12,120	0/0:5,0:5:15:0,15,185	0/0:3,0:3:9:0,9,81	0/0:5,0:5:15:0,15,162	0/0:3,0:3:9:0,9,96	0/0:3,0:3:9:0,9,88	0/0:6,0:6:15:0,15,225	0/0:5,0:5:12:0,12,180	0/0:2,0:2:6:0,6,53	./.:0,0:0:0:0,0,0	0/0:5,0:5:15:0,15,160	./.:0,0:0:0:0,0,0	0/0:3,0:3:9:0,9,111	0/0:4,0:4:12:0,12,111	./.:0,0:0:0:0,0,0	0/0:6,0:6:18:0,18,159	0/0:2,0:2:6:0,6,49	0/0:10,0:10:30:0,30,296	0/1:1,2:3:23:54,0,23	./.:0,0:0:0:0,0,0	0/0:8,0:8:24:0,24,296	0/0:6,0:6:18:0,18,204	0/0:2,0:2:6:0,6,75	./.:0,0:0:0:0,0,0	0/0:2,0:2:6:0,6,75	0/0:6,0:6:18:0,18,199	0/0:7,0:7:21:0,21,252	0/0:2,0:2:6:0,6,59	0/0:2,0:2:6:0,6,55	./.:0,0:0:0:0,0,0	./.:0,0:0:0:0,0,0	0/0:1,0:1:3:0,3,22	0/0:3,0:3:9:0,9,87	0/0:6,0:6:18:0,18,204	0/0:6,0:6:18:0,18,236	0/0:1,0:1:3:0,3,31	0/0:3,0:3:9:0,9,88	0/0:5,0:5:15:0,15,161	0/0:4,0:4:12:0,12,119	0/0:1,0:1:3:0,3,33	0/0:2,0:2:6:0,6,77	0/0:6,0:6:18:0,18,179	0/0:3,0:3:9:0,9,110	0/0:3,0:3:9:0,9,99	0/0:2,0:2:6:0,6,59	0/0:3,0:3:9:0,9,114	0/0:3,0:3:9:0,9,112	0/0:1,0:1:3:0,3,21	0/0:5,0:5:15:0,15,161	0/0:4,0:4:12:0,12,138	0/0:4,0:4:12:0,12,143	0/0:3,0:3:9:0,9,95	0/0:3,0:3:9:0,9,83	0/0:4,0:4:12:0,12,124	0/0:11,0:11:33:0,33,351	0/0:3,0:3:9:0,9,99	0/0:2,0:2:6:0,6,45	0/0:2,0:2:6:0,6,58	0/0:6,0:6:18:0,18,211	0/0:2,0:2:6:0,6,58	0/0:1,0:1:3:0,3,30
Chr4	388080	.	G	A	473.02	.	AC=10;AF=0.147;AN=68;DP=82;ExcessHet=0.0000;FS=0.000;InbreedingCoeff=0.3932;MLEAC=17;MLEAF=0.250;MQ=60.00;QD=27.29;SOR=1.445	GT:AD:DP:GQ:PL	./.:1,0:1:0:0,0,0	1/1:0,2:2:6:82,6,0	./.:0,0:0:0:0,0,0	0/0:2,0:2:6:0,6,75	./.:1,0:1:0:0,0,0	./.:1,0:1:0:0,0,0	0/0:3,0:3:9:0,9,112	0/0:3,0:3:9:0,9,73	./.:2,0:2:0:0,0,0	0/0:2,0:2:6:0,6,73	./.:1,0:1:0:0,0,0	./.:0,0:0:0:0,0,0	./.:0,0:0:0:0,0,0	./.:0,0:0:0:0,0,0	0/0:1,0:1:3:0,3,18	0/0:1,0:1:3:0,3,37	0/0:2,0:2:6:0,6,67	0/0:2,0:2:6:0,6,76	./.:0,0:0:0:0,0,0	0/0:1,0:1:3:0,3,33	./.:0,0:0:0:0,0,0	./.:0,0:0:0:0,0,0	./.:0,0:0:0:0,0,0	./.:0,0:0:0:0,0,0	./.:0,0:0:0:0,0,0	0/0:1,0:1:3:0,3,36	./.:0,0:0:0:0,0,0	./.:0,0:0:0:0,0,0	0/0:1,0:1:3:0,3,22	./.:0,0:0:0:0,0,0	./.:1,0:1:0:0,0,0	0/0:1,0:1:3:0,3,16	./.:0,0:0:0:0,0,0	./.:0,0:0:0:0,0,0	0/0:3,0:3:9:0,9,104	./.:1,0:1:0:0,0,0	./.:0,0:0:0:0,0,0	./.:1,0:1:0:0,0,0	./.:0,0:0:0:0,0,0	./.:0,0:0:0:0,0,0	./.:1,0:1:0:0,0,0	./.:0,0:0:0:0,0,0	./.:0,0:0:0:0,0,0	./.:0,0:0:0:0,0,0	1/1:0,3:3:9:123,9,0	0/0:4,0:4:12:0,12,95	0/0:2,0:2:6:0,6,72	0/0:1,0:1:3:0,3,35	0/0:3,0:3:9:0,9,112	0/0:1,0:1:3:0,3,36	0/0:1,0:1:3:0,3,32	./.:0,0:0:0:0,0,0	1/1:0,2:2:6:82,6,0	0/0:1,0:1:3:0,3,34	./.:0,0:0:0:0,0,0	./.:0,0:0:0:0,0,0	./.:0,0:0:0:0,0,0	0/0:1,0:1:3:0,3,32	1/1:0,3:3:9:117,9,0	1/1:0,2:2:6:80,6,0	0/0:1,0:1:3:0,3,31	0/0:3,0:3:9:0,9,97	0/0:2,0:2:6:0,6,71	0/0:2,0:2:6:0,6,59	./.:0,0:0:0:0,0,0	0/0:1,0:1:3:0,3,20	0/0:1,0:1:3:0,3,21	./.:1,0:1:0:0,0,0	0/0:1,0:1:3:0,3,22	./.:0,0:0:0:0,0,0	./.:0,0:0:0:0,0,0	0/0:8,0:8:24:0,24,298	./.:0,0:0:0:0,0,0
Chr4	388157	.	G	GT	80.56	.	AC=2;AF=0.031;AN=64;DP=57;ExcessHet=0.0000;FS=0.000;InbreedingCoeff=0.3406;MLEAC=3;MLEAF=0.047;MQ=60.00;QD=25.76;SOR=2.303	GT:AD:DP:GQ:PGT:PID:PL:PS	./.:0,0:0:0:.:.:0,0,0	./.:0,0:0:0:.:.:0,0,0	./.:0,0:0:0:.:.:0,0,0	0/0:1,0:1:3:.:.:0,3,38	./.:0,0:0:0:.:.:0,0,0	./.:0,0:0:0:.:.:0,0,0	0/0:1,0:1:3:.:.:0,3,35	0/0:3,0:3:9:.:.:0,9,73	0/0:1,0:1:3:.:.:0,3,20	0/0:3,0:3:9:.:.:0,9,81	0/0:2,0:2:3:.:.:0,3,45	0/0:1,0:1:3:.:.:0,3,37	0/0:1,0:1:3:.:.:0,3,33	./.:0,0:0:0:.:.:0,0,0	./.:0,0:0:0:.:.:0,0,0	./.:0,0:0:0:.:.:0,0,0	0/0:1,0:1:3:.:.:0,3,21	./.:0,0:0:0:.:.:0,0,0	./.:0,0:0:0:.:.:0,0,0	0/0:1,0:1:3:.:.:0,3,21	./.:0,0:0:0:.:.:0,0,0	./.:0,0:0:0:.:.:0,0,0	./.:0,0:0:0:.:.:0,0,0	./.:0,0:0:0:.:.:0,0,0	./.:0,0:0:0:.:.:0,0,0	0/0:2,0:2:6:.:.:0,6,54	./.:0,0:0:0:.:.:0,0,0	0/0:1,0:1:3:.:.:0,3,22	./.:0,0:0:0:.:.:0,0,0	./.:0,0:0:0:.:.:0,0,0	./.:0,0:0:0:.:.:0,0,0	./.:0,0:0:0:.:.:0,0,0	./.:0,0:0:0:.:.:0,0,0	./.:0,0:0:0:.:.:0,0,0	0/0:2,0:2:6:.:.:0,6,84	./.:0,0:0:0:.:.:0,0,0	./.:1,0:1:0:.:.:0,0,0	0/0:1,0:1:3:.:.:0,3,38	1|1:0,2:2:6:1|1:388157_G_GT:90,6,0:388157	./.:0,0:0:0:.:.:0,0,0	./.:0,0:0:0:.:.:0,0,0	./.:0,0:0:0:.:.:0,0,0	./.:0,0:0:0:.:.:0,0,0	./.:0,0:0:0:.:.:0,0,0	./.:0,0:0:0:.:.:0,0,0	0/0:1,0:1:3:.:.:0,3,39	0/0:3,0:3:9:.:.:0,9,109	0/0:2,0:2:6:.:.:0,6,49	0/0:3,0:3:9:.:.:0,9,86	./.:0,0:0:0:.:.:0,0,0	0/0:2,0:2:6:.:.:0,6,65	./.:1,0:1:0:.:.:0,0,0	./.:0,0:0:0:.:.:0,0,0	0/0:1,0:1:3:.:.:0,3,22	0/0:1,0:1:3:.:.:0,3,22	0/0:1,0:1:3:.:.:0,3,31	0/0:1,0:1:3:.:.:0,3,32	./.:0,0:0:0:.:.:0,0,0	./.:0,0:0:0:.:.:0,0,0	./.:0,0:0:0:.:.:0,0,0	0/0:2,0:2:6:.:.:0,6,49	0/0:2,0:2:6:.:.:0,6,56	0/0:3,0:3:9:.:.:0,9,83	0/0:1,0:1:3:.:.:0,3,32	./.:0,0:0:0:.:.:0,0,0	0/0:1,0:1:3:.:.:0,3,20	0/0:1,0:1:3:.:.:0,3,21	./.:0,0:0:0:.:.:0,0,0	./.:0,0:0:0:.:.:0,0,0	0/0:2,0:2:6:.:.:0,6,61	./.:0,0:0:0:.:.:0,0,0	0/0:5,0:5:15:.:.:0,15,148	./.:0,0:0:0:.:.:0,0,0
Chr4	388159	.	C	T	82.53	.	AC=2;AF=0.036;AN=56;DP=56;ExcessHet=0.0000;FS=0.000;InbreedingCoeff=0.3554;MLEAC=4;MLEAF=0.071;MQ=60.00;QD=25.85;SOR=2.303	GT:AD:DP:GQ:PGT:PID:PL:PS	./.:0,0:0:0:.:.:0,0,0	./.:0,0:0:0:.:.:0,0,0	./.:0,0:0:0:.:.:0,0,0	0/0:1,0:1:3:.:.:0,3,38	./.:0,0:0:0:.:.:0,0,0	./.:0,0:0:0:.:.:0,0,0	0/0:2,0:2:6:.:.:0,6,72	0/0:3,0:3:9:.:.:0,9,73	0/0:1,0:1:3:.:.:0,3,20	0/0:3,0:3:9:.:.:0,9,81	./.:1,0:1:0:.:.:0,0,0	./.:1,0:1:0:.:.:0,0,0	0/0:1,0:1:3:.:.:0,3,33	./.:0,0:0:0:.:.:0,0,0	./.:0,0:0:0:.:.:0,0,0	./.:0,0:0:0:.:.:0,0,0	0/0:1,0:1:3:.:.:0,3,21	./.:0,0:0:0:.:.:0,0,0	./.:0,0:0:0:.:.:0,0,0	0/0:1,0:1:3:.:.:0,3,21	./.:0,0:0:0:.:.:0,0,0	./.:0,0:0:0:.:.:0,0,0	./.:0,0:0:0:.:.:0,0,0	./.:0,0:0:0:.:.:0,0,0	./.:0,0:0:0:.:.:0,0,0	0/0:2,0:2:6:.:.:0,6,54	./.:0,0:0:0:.:.:0,0,0	0/0:1,0:1:3:.:.:0,3,22	./.:0,0:0:0:.:.:0,0,0	./.:0,0:0:0:.:.:0,0,0	./.:0,0:0:0:.:.:0,0,0	./.:0,0:0:0:.:.:0,0,0	./.:0,0:0:0:.:.:0,0,0	./.:0,0:0:0:.:.:0,0,0	0/0:2,0:2:6:.:.:0,6,84	./.:0,0:0:0:.:.:0,0,0	./.:1,0:1:0:.:.:0,0,0	./.:1,0:1:0:.:.:0,0,0	1|1:0,2:2:6:1|1:388157_G_GT:90,6,0:388157	./.:0,0:0:0:.:.:0,0,0	./.:0,0:0:0:.:.:0,0,0	./.:0,0:0:0:.:.:0,0,0	./.:0,0:0:0:.:.:0,0,0	./.:0,0:0:0:.:.:0,0,0	./.:0,0:0:0:.:.:0,0,0	0/0:1,0:1:3:.:.:0,3,39	0/0:3,0:3:9:.:.:0,9,109	0/0:1,0:1:3:.:.:0,3,33	0/0:3,0:3:9:.:.:0,9,86	./.:0,0:0:0:.:.:0,0,0	0/0:2,0:2:6:.:.:0,6,65	./.:1,0:1:0:.:.:0,0,0	./.:0,0:0:0:.:.:0,0,0	0/0:1,0:1:3:.:.:0,3,22	./.:1,0:1:0:.:.:0,0,0	0/0:1,0:1:3:.:.:0,3,31	0/0:1,0:1:3:.:.:0,3,32	./.:0,0:0:0:.:.:0,0,0	./.:0,0:0:0:.:.:0,0,0	./.:0,0:0:0:.:.:0,0,0	0/0:2,0:2:6:.:.:0,6,49	0/0:2,0:2:6:.:.:0,6,56	0/0:3,0:3:9:.:.:0,9,83	0/0:1,0:1:3:.:.:0,3,32	./.:0,0:0:0:.:.:0,0,0	0/0:1,0:1:3:.:.:0,3,20	0/0:1,0:1:3:.:.:0,3,21	./.:0,0:0:0:.:.:0,0,0	./.:0,0:0:0:.:.:0,0,0	0/0:2,0:2:6:.:.:0,6,61	./.:0,0:0:0:.:.:0,0,0	0/0:5,0:5:15:.:.:0,15,148	./.:0,0:0:0:.:.:0,0,0
Chr4	388431	.	GCTT	G	125.16	.	AC=4;AF=0.027;AN=146;BaseQRankSum=-2.190e-01;DP=891;ExcessHet=0.1829;FS=3.538;InbreedingCoeff=-0.0417;MLEAC=4;MLEAF=0.027;MQ=60.00;MQRankSum=0.00;QD=2.28;ReadPosRankSum=0.757;SOR=0.249	GT:AD:DP:GQ:PL	0/0:9,0:9:27:0,27,325	0/0:14,0:14:33:0,33,495	0/0:13,0:13:39:0,39,391	0/0:14,0:14:39:0,39,585	0/0:18,0:18:54:0,54,613	0/0:1,0:1:3:0,3,37	0/0:10,0:10:30:0,30,412	0/0:15,0:15:30:0,30,450	0/0:22,0:22:57:0,57,855	0/0:20,0:20:60:0,60,630	0/0:7,0:7:21:0,21,256	0/0:15,0:15:36:0,36,540	0/0:14,0:14:42:0,42,471	0/0:4,0:4:12:0,12,152	0/0:9,0:9:21:0,21,315	0/0:24,0:24:63:0,63,945	0/0:7,0:7:21:0,21,234	0/0:11,0:11:33:0,33,380	0/0:2,0:2:6:0,6,43	0/0:9,0:9:27:0,27,266	0/0:17,0:17:51:0,51,563	0/0:13,0:13:39:0,39,460	0/0:15,0:15:45:0,45,535	0/0:7,0:7:21:0,21,266	0/0:8,0:8:21:0,21,315	0/0:19,0:19:54:0,54,810	0/0:5,0:5:15:0,15,191	0/0:10,0:10:30:0,30,360	0/0:8,0:8:18:0,18,270	0/0:20,0:20:54:0,54,810	0/0:6,0:6:15:0,15,225	0/1:11,2:13:31:31,0,451	0/0:12,0:12:33:0,33,495	0/0:17,0:17:48:0,48,720	0/1:14,2:16:42:42,0,565	0/0:2,0:2:6:0,6,44	0/0:13,0:13:39:0,39,433	0/0:8,0:8:24:0,24,277	0/0:10,0:10:30:0,30,345	0/0:16,0:16:39:0,39,585	0/0:9,0:9:27:0,27,315	0/0:9,0:9:27:0,27,326	0/0:1,0:1:3:0,3,35	0/0:10,0:10:30:0,30,349	0/0:11,0:11:30:0,30,450	0/0:16,0:16:48:0,48,580	0/0:15,0:15:36:0,36,540	0/0:9,0:9:0:0,0,210	0/0:7,0:7:21:0,21,237	0/0:16,0:16:45:0,45,675	0/0:15,0:15:45:0,45,496	0/0:20,0:20:57:0,57,855	0/0:24,0:24:72:0,72,857	0/1:11,2:13:51:51,0,456	0/0:13,0:13:39:0,39,393	0/0:12,0:12:33:0,33,495	0/1:11,2:13:51:51,0,421	0/0:16,0:16:48:0,48,488	0/0:8,0:8:21:0,21,315	0/0:4,0:4:12:0,12,154	0/0:12,0:12:36:0,36,345	0/0:15,0:15:42:0,42,630	0/0:17,0:17:45:0,45,675	0/0:9,0:9:21:0,21,315	0/0:11,0:11:30:0,30,450	0/0:9,0:9:24:0,24,360	0/0:18,0:18:42:0,42,630	0/0:18,0:18:51:0,51,765	0/0:9,0:9:27:0,27,309	0/0:12,0:12:36:0,36,362	0/0:18,0:18:48:0,48,720	0/0:13,0:13:36:0,36,540	0/0:8,0:8:24:0,24,266
Chr4	388433	.	TTCTTCTTCTTCTTCTTCG	T,*	51.32	.	AC=1,4;AF=6.849e-03,0.027;AN=146;BaseQRankSum=-1.068e+00;DP=864;ExcessHet=0.3070;FS=8.153;InbreedingCoeff=-0.0761;MLEAC=1,4;MLEAF=6.849e-03,0.027;MQ=60.00;MQRankSum=0.00;QD=0.83;ReadPosRankSum=1.98;SOR=0.793	GT:AD:DP:GQ:PL	0/0:9,0,0:9:27:0,27,325,27,325,325	0/0:14,0,0:14:24:0,24,360,24,360,360	0/0:13,0,0:13:36:0,36,540,36,540,540	0/0:14,0,0:14:7:0,7,433,7,433,433	0/0:18,0,0:18:48:0,48,720,48,720,720	0/0:1,0,0:1:3:0,3,37,3,37,37	0/0:10,0,0:10:27:0,27,405,27,405,405	0/0:12,0,0:12:27:0,27,405,27,405,405	0/0:22,0,0:22:0:0,0,674,0,674,674	0/0:25,0,0:25:40:0,40,724,40,724,724	0/0:7,0,0:7:21:0,21,256,21,256,256	0/0:12,0,0:12:33:0,33,495,33,495,495	0/0:14,0,0:14:42:0,42,471,42,471,471	0/0:4,0,0:4:12:0,12,152,12,152,152	0/0:8,0,0:8:0:0,0,200,0,200,200	0/0:23,0,0:23:57:0,57,855,57,855,855	0/0:7,0,0:7:21:0,21,234,21,234,234	0/0:11,0,0:11:30:0,30,450,30,450,450	0/0:2,0,0:2:6:0,6,43,6,43,43	0/0:9,0,0:9:27:0,27,266,27,266,266	0/0:17,0,0:17:51:0,51,563,51,563,563	0/0:13,0,0:13:39:0,39,460,39,460,460	0/0:15,0,0:15:39:0,39,585,39,585,585	0/1:5,2,0:7:69:69,0,204,84,210,294	0/0:6,0,0:6:18:0,18,192,18,192,192	0/0:19,0,0:19:51:0,51,765,51,765,765	0/0:5,0,0:5:9:0,9,135,9,135,135	0/0:8,0,0:8:24:0,24,285,24,285,285	0/0:8,0,0:8:0:0,0,216,0,216,216	0/0:20,0,0:20:54:0,54,810,54,810,810	0/0:5,0,0:5:12:0,12,180,12,180,180	0/2:11,0,2:13:31:31,64,521,0,457,451	0/0:12,0,0:12:1:0,1,377,1,377,377	0/0:17,0,0:17:51:0,51,552,51,552,552	0/2:14,0,2:16:42:42,84,655,0,571,565	0/0:2,0,0:2:6:0,6,44,6,44,44	0/0:13,0,0:13:36:0,36,540,36,540,540	0/0:8,0,0:8:24:0,24,277,24,277,277	0/0:10,0,0:10:30:0,30,345,30,345,345	0/0:16,0,0:16:13:0,13,451,13,451,451	0/0:9,0,0:9:24:0,24,360,24,360,360	0/0:9,0,0:9:27:0,27,326,27,326,326	0/0:1,0,0:1:3:0,3,35,3,35,35	0/0:8,0,0:8:24:0,24,313,24,313,313	0/0:10,0,0:10:27:0,27,405,27,405,405	0/0:16,0,0:16:48:0,48,580,48,580,580	0/0:15,0,0:15:10:0,10,485,10,485,485	0/0:9,0,0:9:21:0,21,315,21,315,315	0/0:7,0,0:7:21:0,21,237,21,237,237	0/0:16,0,0:16:48:0,48,596,48,596,596	0/0:14,0,0:14:39:0,39,585,39,585,585	0/0:20,0,0:20:57:0,57,855,57,855,855	0/0:24,0,0:24:72:0,72,857,72,857,857	0/2:11,0,2:13:51:51,84,546,0,462,456	0/0:11,0,0:11:30:0,30,450,30,450,450	0/0:10,0,0:10:30:0,30,336,30,336,336	0/2:11,0,2:13:51:51,84,511,0,427,421	0/0:16,0,0:16:45:0,45,675,45,675,675	0/0:8,0,0:8:0:0,0,236,0,236,236	0/0:4,0,0:4:12:0,12,154,12,154,154	0/0:10,0,0:10:30:0,30,312,30,312,312	0/0:13,0,0:13:4:0,4,362,4,362,362	0/0:17,0,0:17:33:0,33,509,33,509,509	0/0:8,0,0:8:0:0,0,248,0,248,248	0/0:10,0,0:10:24:0,24,360,24,360,360	0/0:8,0,0:8:21:0,21,315,21,315,315	0/0:14,0,0:14:39:0,39,585,39,585,585	0/0:17,0,0:17:48:0,48,720,48,720,720	0/0:9,0,0:9:27:0,27,309,27,309,309	0/0:12,0,0:12:24:0,24,360,24,360,360	0/0:18,0,0:18:48:0,48,720,48,720,720	0/0:14,0,0:14:3:0,3,330,3,330,330	0/0:8,0,0:8:24:0,24,266,24,266,266
Chr4	389161	.	A	ATTG	2203.28	.	AC=26;AF=0.224;AN=116;BaseQRankSum=0.674;DP=158;ExcessHet=0.0000;FS=2.768;InbreedingCoeff=0.3727;MLEAC=34;MLEAF=0.293;MQ=60.00;MQRankSum=0.00;QD=25.14;ReadPosRankSum=0.253;SOR=1.758	GT:AD:DP:GQ:PL	1/1:0,2:2:6:90,6,0	1/1:0,2:2:6:90,6,0	0/0:7,0:7:18:0,18,270	0/0:1,0:1:3:0,3,23	0/0:1,0:1:3:0,3,34	0/0:1,0:1:3:0,3,39	0/0:2,0:2:6:0,6,74	0/0:1,0:1:3:0,3,33	0/1:3,3:6:99:117,0,117	0/0:2,0:2:6:0,6,71	1/1:0,4:4:12:180,12,0	0/0:1,0:1:3:0,3,38	0/0:3,0:3:9:0,9,90	0/0:1,0:1:3:0,3,36	0/0:2,0:2:6:0,6,58	0/0:4,0:4:12:0,12,144	./.:0,0:0:0:0,0,0	0/0:1,0:1:3:0,3,37	./.:0,0:0:0:0,0,0	0/0:3,0:3:9:0,9,103	./.:0,0:0:0:0,0,0	./.:0,0:0:0:0,0,0	0/0:3,0:3:9:0,9,110	./.:0,0:0:0:0,0,0	0/0:1,0:1:3:0,3,37	0/0:2,0:2:6:0,6,74	./.:0,0:0:0:0,0,0	0/0:1,0:1:3:0,3,37	0/0:2,0:2:3:0,3,45	0/0:2,0:2:6:0,6,74	1/1:0,2:2:6:90,6,0	./.:1,0:1:0:0,0,0	0/0:2,0:2:6:0,6,76	0/0:4,0:4:12:0,12,146	./.:0,0:0:0:0,0,0	0/0:1,0:1:3:0,3,36	1/1:0,7:7:21:315,21,0	./.:0,0:0:0:0,0,0	0/0:2,0:2:3:0,3,45	1/1:0,2:2:6:90,6,0	0/0:1,0:1:3:0,3,38	1/1:0,2:2:6:90,6,0	0/0:1,0:1:3:0,3,36	0/1:1,2:3:36:81,0,36	0/0:1,0:1:3:0,3,39	0/0:2,0:2:6:0,6,77	0/0:1,0:1:3:0,3,36	0/0:2,0:2:6:0,6,44	0/0:1,0:1:3:0,3,36	0/1:1,4:5:30:165,0,30	./.:0,0:0:0:0,0,0	1/1:0,3:3:9:135,9,0	./.:0,0:0:0:0,0,0	0/0:2,0:2:6:0,6,73	1/1:0,2:2:6:90,6,0	./.:0,0:0:0:0,0,0	0/0:1,0:1:3:0,3,37	0/0:4,0:4:12:0,12,111	0/1:1,4:5:30:165,0,30	./.:0,0:0:0:0,0,0	0/0:4,0:4:12:0,12,132	0/0:3,0:3:9:0,9,101	0/0:1,0:1:3:0,3,21	0/0:3,0:3:9:0,9,110	./.:0,0:0:0:0,0,0	0/0:1,0:1:3:0,3,16	0/0:7,0:7:21:0,21,232	1/1:0,7:7:21:315,21,0	0/0:1,0:1:3:0,3,32	./.:0,0:0:0:0,0,0	1/1:0,5:5:15:225,15,0	0/0:2,0:2:6:0,6,72	0/0:1,0:1:3:0,3,37
Chr4	390785	.	AAC	A	73.69	.	AC=2;AF=0.021;AN=94;DP=101;ExcessHet=0.0000;FS=0.000;InbreedingCoeff=0.3218;MLEAC=2;MLEAF=0.021;MQ=60.00;QD=32.98;SOR=0.693	GT:AD:DP:GQ:PL	0/0:2,0:2:6:0,6,54	./.:0,0:0:0:0,0,0	0/0:3,0:3:9:0,9,99	0/0:4,0:4:12:0,12,161	0/0:1,0:1:3:0,3,33	./.:0,0:0:0:0,0,0	./.:0,0:0:0:0,0,0	./.:0,0:0:0:0,0,0	0/0:4,0:4:9:0,9,135	./.:0,0:0:0:0,0,0	0/0:5,0:5:15:0,15,137	0/0:1,0:1:3:0,3,35	0/0:3,0:3:9:0,9,114	./.:0,0:0:0:0,0,0	./.:0,0:0:0:0,0,0	./.:0,0:0:0:0,0,0	0/0:1,0:1:3:0,3,35	1/1:0,2:2:6:90,6,0	./.:0,0:0:0:0,0,0	./.:0,0:0:0:0,0,0	./.:0,0:0:0:0,0,0	./.:0,0:0:0:0,0,0	./.:0,0:0:0:0,0,0	0/0:1,0:1:3:0,3,35	./.:0,0:0:0:0,0,0	./.:0,0:0:0:0,0,0	0/0:1,0:1:3:0,3,38	./.:0,0:0:0:0,0,0	./.:0,0:0:0:0,0,0	0/0:1,0:1:3:0,3,37	0/0:1,0:1:3:0,3,36	0/0:2,0:2:6:0,6,75	0/0:2,0:2:6:0,6,74	0/0:1,0:1:3:0,3,22	0/0:1,0:1:3:0,3,37	0/0:2,0:2:6:0,6,41	0/0:3,0:3:9:0,9,111	0/0:1,0:1:3:0,3,38	0/0:5,0:5:15:0,15,161	0/0:1,0:1:3:0,3,37	0/0:1,0:1:3:0,3,37	0/0:1,0:1:3:0,3,38	./.:0,0:0:0:0,0,0	0/0:2,0:2:6:0,6,75	0/0:2,0:2:6:0,6,76	0/0:3,0:3:9:0,9,82	0/0:1,0:1:3:0,3,23	0/0:1,0:1:3:0,3,15	0/0:1,0:1:3:0,3,34	0/0:4,0:4:12:0,12,117	0/0:2,0:2:6:0,6,63	./.:0,0:0:0:0,0,0	0/0:1,0:1:3:0,3,35	./.:0,0:0:0:0,0,0	./.:0,0:0:0:0,0,0	0/0:2,0:2:6:0,6,72	./.:0,0:0:0:0,0,0	./.:0,0:0:0:0,0,0	0/0:2,0:2:6:0,6,49	./.:0,0:0:0:0,0,0	0/0:3,0:3:9:0,9,99	0/0:2,0:2:6:0,6,58	0/0:1,0:1:3:0,3,35	0/0:2,0:2:6:0,6,75	0/0:5,0:5:15:0,15,140	./.:0,0:0:0:0,0,0	0/0:1,0:1:3:0,3,36	0/0:2,0:2:6:0,6,60	./.:0,0:0:0:0,0,0	0/0:1,0:1:3:0,3,31	0/0:2,0:2:6:0,6,61	0/0:4,0:4:12:0,12,138	0/0:7,0:7:21:0,21,260
Chr4	391225	.	C	G	670.88	.	AC=13;AF=0.167;AN=78;BaseQRankSum=-1.282e+00;DP=112;ExcessHet=0.0000;FS=0.000;InbreedingCoeff=0.4084;MLEAC=19;MLEAF=0.244;MQ=60.00;MQRankSum=0.00;QD=26.39;ReadPosRankSum=-2.530e-01;SOR=0.776	GT:AD:DP:GQ:PL	./.:0,0:0:0:0,0,0	./.:0,0:0:0:0,0,0	0/0:1,0:1:3:0,3,35	0/0:4,0:4:12:0,12,126	./.:1,0:1:0:0,0,0	./.:0,0:0:0:0,0,0	0/0:2,0:2:6:0,6,58	0/0:2,0:2:6:0,6,55	0/0:2,0:2:6:0,6,60	0/0:9,0:9:27:0,27,293	1/1:0,2:2:6:82,6,0	0/0:1,0:1:3:0,3,36	0/0:1,0:1:3:0,3,16	./.:0,0:0:0:0,0,0	0/0:3,0:3:9:0,9,85	0/0:4,0:4:12:0,12,92	./.:0,0:0:0:0,0,0	./.:0,0:0:0:0,0,0	./.:0,0:0:0:0,0,0	0/0:1,0:1:3:0,3,36	./.:0,0:0:0:0,0,0	1/1:0,2:2:6:84,6,0	0/0:2,0:2:6:0,6,78	0/0:2,0:2:6:0,6,49	0/0:1,0:1:3:0,3,20	./.:0,0:0:0:0,0,0	./.:0,0:0:0:0,0,0	./.:0,0:0:0:0,0,0	./.:1,0:1:0:0,0,0	0/0:5,0:5:15:0,15,157	1/1:0,2:2:6:84,6,0	./.:0,0:0:0:0,0,0	./.:0,0:0:0:0,0,0	0/0:1,0:1:3:0,3,36	0/0:4,0:4:12:0,12,126	./.:0,0:0:0:0,0,0	./.:0,0:0:0:0,0,0	./.:1,0:1:0:0,0,0	./.:0,0:0:0:0,0,0	./.:1,0:1:0:0,0,0	./.:0,0:0:0:0,0,0	./.:1,0:1:0:0,0,0	./.:0,0:0:0:0,0,0	0/0:1,0:1:3:0,3,36	1/1:0,3:3:9:129,9,0	0/0:2,0:2:6:0,6,49	./.:0,0:0:0:0,0,0	0/0:1,0:1:3:0,3,34	0/0:1,0:1:3:0,3,40	0/1:1,4:5:27:146,0,27	0/0:2,0:2:6:0,6,50	./.:0,0:0:0:0,0,0	./.:1,0:1:0:0,0,0	./.:0,0:0:0:0,0,0	./.:1,0:1:0:0,0,0	0/0:1,0:1:3:0,3,33	./.:0,0:0:0:0,0,0	0/0:1,0:1:3:0,3,18	./.:1,0:1:0:0,0,0	./.:0,0:0:0:0,0,0	0/0:2,0:2:6:0,6,58	0/0:2,0:2:6:0,6,57	./.:0,0:0:0:0,0,0	0/0:4,0:4:12:0,12,106	1/1:0,2:2:6:83,6,0	0/0:1,0:1:3:0,3,36	0/0:3,0:3:9:0,9,102	./.:0,0:0:0:0,0,0	./.:0,0:0:0:0,0,0	0/0:4,0:4:12:0,12,121	1/1:0,2:2:6:85,6,0	0/0:4,0:4:12:0,12,125	0/0:7,0:7:21:0,21,182
Chr4	397044	.	A	C	6759.26	.	AC=48;AF=0.343;AN=140;BaseQRankSum=2.19;DP=559;ExcessHet=0.0000;FS=10.640;InbreedingCoeff=0.7265;MLEAC=52;MLEAF=0.371;MQ=60.00;MQRankSum=0.00;QD=22.23;ReadPosRankSum=0.00;SOR=0.594	GT:AD:DP:GQ:PL	1/1:0,13:13:39:503,39,0	1/1:0,6:6:18:254,18,0	0/0:11,0:11:30:0,30,450	0/0:15,0:15:42:0,42,630	1/1:0,7:7:21:288,21,0	./.:0,0:0:0:0,0,0	0/0:6,0:6:18:0,18,160	0/0:7,0:7:21:0,21,281	0/1:9,2:11:50:50,0,300	0/0:10,0:10:24:0,24,360	1/1:0,10:10:30:414,30,0	0/1:2,2:4:69:71,0,69	0/0:1,0:1:3:0,3,36	0/0:5,0:5:15:0,15,188	0/0:12,0:12:36:0,36,451	0/0:11,0:11:33:0,33,433	0/0:3,0:3:6:0,6,90	0/0:11,0:11:33:0,33,384	0/0:1,0:1:3:0,3,20	0/0:3,0:3:9:0,9,86	0/0:1,0:1:3:0,3,31	0/1:4,3:7:99:102,0,136	0/0:6,0:6:18:0,18,235	./.:0,0:0:0:0,0,0	0/0:6,0:6:18:0,18,209	0/0:5,0:5:12:0,12,180	0/0:1,0:1:3:0,3,31	0/0:8,0:8:24:0,24,281	1/1:0,4:4:12:162,12,0	0/0:15,0:15:45:0,45,575	1/1:0,4:4:12:163,12,0	0/0:1,0:1:3:0,3,35	0/0:15,0:15:45:0,45,521	0/0:12,0:12:36:0,36,418	0/0:10,0:10:30:0,30,318	1/1:0,2:2:6:82,6,0	1/1:0,8:8:24:321,24,0	1/1:0,10:10:30:421,30,0	1/1:0,8:8:24:329,24,0	1/1:0,7:7:21:284,21,0	1/1:0,4:4:12:165,12,0	1/1:0,6:6:18:249,18,0	./.:2,0:2:0:0,0,0	0/0:2,0:2:0:0,0,5	1/1:0,12:12:36:501,36,0	0/0:12,0:12:36:0,36,450	0/0:4,0:4:12:0,12,153	0/0:5,0:5:9:0,9,135	0/0:4,0:4:12:0,12,151	0/1:3,6:9:88:216,0,88	0/0:5,0:5:15:0,15,166	1/1:0,7:7:21:261,21,0	1/1:0,7:7:21:286,21,0	0/0:11,0:11:30:0,30,450	1/1:0,5:5:15:204,15,0	0/0:10,0:10:27:0,27,405	0/0:9,0:9:21:0,21,315	0/0:11,0:11:33:0,33,358	1/1:0,10:10:30:411,30,0	1/1:0,5:5:15:209,15,0	0/0:4,0:4:12:0,12,153	0/0:10,0:10:0:0,0,287	0/0:8,0:8:24:0,24,290	0/0:9,0:9:27:0,27,356	1/1:0,7:7:21:276,21,0	0/0:3,0:3:9:0,9,115	0/0:4,0:4:12:0,12,155	1/1:0,6:6:18:250,18,0	0/0:8,0:8:24:0,24,297	0/0:7,0:7:21:0,21,273	1/1:0,9:9:27:378,27,0	0/0:6,0:6:18:0,18,234	0/0:2,0:2:6:0,6,74
Chr4	397052	.	CAA	C	41.82	.	AC=1;AF=6.944e-03;AN=144;BaseQRankSum=-2.287e+00;DP=551;ExcessHet=0.0000;FS=0.000;InbreedingCoeff=0.0831;MLEAC=1;MLEAF=6.944e-03;MQ=60.00;MQRankSum=0.00;QD=4.18;ReadPosRankSum=0.253;SOR=0.693	GT:AD:DP:GQ:PL	0/0:15,0:15:42:0,42,630	0/0:7,0:7:21:0,21,273	0/0:11,0:11:33:0,33,371	0/0:14,0:14:39:0,39,585	0/0:10,0:10:30:0,30,362	0/0:1,0:1:3:0,3,18	0/0:6,0:6:18:0,18,160	0/0:7,0:7:18:0,18,270	0/0:13,0:13:39:0,39,514	0/0:8,0:8:18:0,18,270	0/0:13,0:13:36:0,36,540	0/0:2,0:2:6:0,6,61	0/0:2,0:2:6:0,6,74	0/0:5,0:5:15:0,15,188	0/0:12,0:12:36:0,36,451	0/0:11,0:11:33:0,33,433	0/0:3,0:3:9:0,9,120	0/0:12,0:12:36:0,36,452	0/0:2,0:2:6:0,6,73	0/0:4,0:4:12:0,12,122	0/0:1,0:1:3:0,3,31	0/0:6,0:6:15:0,15,225	0/0:6,0:6:18:0,18,235	./.:0,0:0:0:0,0,0	0/0:6,0:6:18:0,18,209	0/0:5,0:5:15:0,15,197	0/0:1,0:1:3:0,3,31	0/0:8,0:8:21:0,21,315	0/0:6,0:6:18:0,18,187	0/0:15,0:15:42:0,42,630	0/0:3,0:3:9:0,9,116	0/0:1,0:1:3:0,3,35	0/0:15,0:15:39:0,39,585	0/0:13,0:13:39:0,39,467	0/0:11,0:11:33:0,33,373	0/0:2,0:2:6:0,6,49	0/0:12,0:12:30:0,30,450	0/0:10,0:10:30:0,30,409	0/0:8,0:8:18:0,18,270	0/0:8,0:8:24:0,24,297	0/0:3,0:3:9:0,9,110	0/0:8,0:8:18:0,18,270	0/0:2,0:2:6:0,6,60	0/0:4,0:4:12:0,12,156	0/0:21,0:21:60:0,60,900	0/0:13,0:13:39:0,39,471	0/0:4,0:4:12:0,12,153	0/0:5,0:5:15:0,15,184	0/0:4,0:4:12:0,12,151	0/0:8,0:8:24:0,24,308	0/0:5,0:5:15:0,15,166	0/0:9,0:9:27:0,27,299	0/0:7,0:7:21:0,21,271	0/0:10,0:10:24:0,24,360	0/0:5,0:5:15:0,15,171	0/0:8,0:8:24:0,24,292	0/0:9,0:9:24:0,24,360	0/0:10,0:10:27:0,27,405	0/0:13,0:13:39:0,39,422	0/0:6,0:6:15:0,15,225	0/0:5,0:5:15:0,15,202	0/1:8,2:10:60:60,0,327	0/0:8,0:8:15:0,15,225	0/0:9,0:9:21:0,21,315	0/0:13,0:13:39:0,39,431	0/0:3,0:3:9:0,9,115	0/0:5,0:5:15:0,15,176	0/0:8,0:8:21:0,21,315	0/0:11,0:11:33:0,33,408	0/0:5,0:5:15:0,15,204	0/0:14,0:14:42:0,42,424	0/0:8,0:8:24:0,24,314	0/0:2,0:2:6:0,6,78
Chr4	397080	.	AAG	A	31.87	.	AC=1;AF=6.944e-03;AN=144;BaseQRankSum=-1.360e+00;DP=572;ExcessHet=0.0000;FS=0.000;InbreedingCoeff=0.0779;MLEAC=1;MLEAF=6.944e-03;MQ=60.00;MQRankSum=0.00;QD=2.45;ReadPosRankSum=0.395;SOR=0.180	GT:AD:DP:GQ:PL	0/0:11,0:11:33:0,33,427	0/0:9,0:9:27:0,27,316	0/0:12,0:12:36:0,36,371	0/0:13,0:13:39:0,39,481	0/0:10,0:10:24:0,24,360	0/0:1,0:1:3:0,3,18	0/0:6,0:6:18:0,18,174	0/0:8,0:8:21:0,21,315	0/0:14,0:14:36:0,36,540	0/0:6,0:6:18:0,18,237	0/0:13,0:13:36:0,36,540	0/0:2,0:2:6:0,6,61	0/0:2,0:2:6:0,6,53	0/0:5,0:5:15:0,15,180	0/0:13,0:13:36:0,36,540	0/0:13,0:13:33:0,33,495	0/0:4,0:4:12:0,12,143	0/0:13,0:13:30:0,30,450	0/0:2,0:2:6:0,6,73	0/0:3,0:3:6:0,6,90	0/0:1,0:1:3:0,3,20	0/0:6,0:6:18:0,18,234	0/0:9,0:9:27:0,27,323	./.:0,0:0:0:0,0,0	0/0:6,0:6:18:0,18,209	0/0:5,0:5:15:0,15,197	0/0:2,0:2:6:0,6,77	0/0:3,0:3:9:0,9,86	0/0:8,0:8:24:0,24,224	0/0:13,0:13:39:0,39,523	0/0:4,0:4:6:0,6,90	0/0:3,0:3:9:0,9,108	0/0:11,0:11:24:0,24,360	0/0:18,0:18:36:0,36,540	0/0:9,0:9:27:0,27,297	0/0:2,0:2:6:0,6,49	0/0:17,0:17:51:0,51,606	0/0:11,0:11:33:0,33,395	0/0:11,0:11:33:0,33,384	0/0:11,0:11:33:0,33,349	0/0:3,0:3:9:0,9,110	0/0:8,0:8:21:0,21,315	0/0:2,0:2:6:0,6,60	0/0:5,0:5:15:0,15,186	0/0:22,0:22:60:0,60,620	0/0:10,0:10:30:0,30,377	0/0:3,0:3:9:0,9,93	0/0:6,0:6:18:0,18,215	0/0:3,0:3:3:0,3,45	0/0:10,0:10:27:0,27,405	0/0:7,0:7:18:0,18,270	0/1:11,2:13:50:50,0,448	0/0:8,0:8:21:0,21,315	0/0:9,0:9:27:0,27,289	0/0:4,0:4:12:0,12,141	0/0:7,0:7:21:0,21,235	0/0:13,0:13:36:0,36,540	0/0:9,0:9:27:0,27,320	0/0:15,0:15:42:0,42,630	0/0:5,0:5:15:0,15,192	0/0:7,0:7:21:0,21,241	0/0:10,0:10:27:0,27,405	0/0:7,0:7:18:0,18,270	0/0:8,0:8:24:0,24,284	0/0:12,0:12:36:0,36,406	0/0:5,0:5:15:0,15,154	0/0:6,0:6:18:0,18,216	0/0:5,0:5:15:0,15,136	0/0:11,0:11:24:0,24,360	0/0:4,0:4:9:0,9,135	0/0:16,0:16:42:0,42,630	0/0:8,0:8:24:0,24,284	0/0:1,0:1:3:0,3,38
Chr4	397089	.	CAA	C	44.86	.	AC=1;AF=6.944e-03;AN=144;BaseQRankSum=-3.190e-01;DP=552;ExcessHet=0.0000;FS=0.000;InbreedingCoeff=0.0779;MLEAC=1;MLEAF=6.944e-03;MQ=60.00;MQRankSum=0.00;QD=4.98;ReadPosRankSum=1.24;SOR=1.179	GT:AD:DP:GQ:PL	0/0:10,0:10:30:0,30,374	0/0:9,0:9:27:0,27,316	0/0:12,0:12:36:0,36,371	0/0:13,0:13:39:0,39,492	0/1:7,2:9:63:63,0,288	0/0:1,0:1:3:0,3,18	0/0:4,0:4:12:0,12,139	0/0:9,0:9:24:0,24,360	0/0:13,0:13:39:0,39,468	0/0:7,0:7:21:0,21,252	0/0:10,0:10:30:0,30,385	0/0:2,0:2:6:0,6,61	0/0:2,0:2:6:0,6,53	0/0:5,0:5:15:0,15,180	0/0:14,0:14:42:0,42,468	0/0:12,0:12:36:0,36,438	0/0:4,0:4:12:0,12,143	0/0:13,0:13:24:0,24,360	0/0:2,0:2:6:0,6,73	0/0:3,0:3:9:0,9,111	0/0:1,0:1:3:0,3,20	0/0:7,0:7:21:0,21,260	0/0:11,0:11:33:0,33,385	./.:0,0:0:0:0,0,0	0/0:6,0:6:18:0,18,199	0/0:5,0:5:15:0,15,196	0/0:1,0:1:3:0,3,39	0/0:3,0:3:9:0,9,86	0/0:8,0:8:24:0,24,224	0/0:13,0:13:36:0,36,540	0/0:3,0:3:9:0,9,101	0/0:3,0:3:9:0,9,108	0/0:9,0:9:27:0,27,335	0/0:12,0:12:36:0,36,442	0/0:9,0:9:27:0,27,297	0/0:2,0:2:6:0,6,49	0/0:18,0:18:54:0,54,640	0/0:11,0:11:33:0,33,395	0/0:11,0:11:33:0,33,384	0/0:12,0:12:33:0,33,495	0/0:3,0:3:9:0,9,110	0/0:8,0:8:21:0,21,315	0/0:2,0:2:6:0,6,60	0/0:5,0:5:15:0,15,186	0/0:22,0:22:60:0,60,620	0/0:12,0:12:36:0,36,430	0/0:3,0:3:9:0,9,93	0/0:6,0:6:18:0,18,215	0/0:2,0:2:6:0,6,69	0/0:9,0:9:24:0,24,360	0/0:6,0:6:15:0,15,225	0/0:13,0:13:36:0,36,540	0/0:8,0:8:24:0,24,250	0/0:9,0:9:24:0,24,360	0/0:4,0:4:12:0,12,141	0/0:7,0:7:21:0,21,235	0/0:13,0:13:36:0,36,540	0/0:7,0:7:21:0,21,236	0/0:14,0:14:39:0,39,585	0/0:5,0:5:15:0,15,192	0/0:6,0:6:18:0,18,222	0/0:10,0:10:30:0,30,322	0/0:6,0:6:18:0,18,219	0/0:8,0:8:24:0,24,284	0/0:14,0:14:36:0,36,540	0/0:4,0:4:12:0,12,123	0/0:5,0:5:15:0,15,186	0/0:5,0:5:15:0,15,136	0/0:9,0:9:24:0,24,360	0/0:2,0:2:6:0,6,74	0/0:14,0:14:39:0,39,585	0/0:9,0:9:24:0,24,360	0/0:1,0:1:3:0,3,38
Chr4	397314	.	C	G	8562.35	.	AC=50;AF=0.893;AN=56;BaseQRankSum=1.58;DP=253;ExcessHet=1.2924;FS=11.385;InbreedingCoeff=0.3382;MLEAC=116;MLEAF=1.00;MQ=60.00;MQRankSum=0.00;QD=29.12;ReadPosRankSum=-3.280e-01;SOR=0.993	GT:AD:DP:GQ:PL	1/1:0,12:12:36:475,36,0	1/1:0,12:12:36:497,36,0	./.:0,0:0:0:0,0,0	./.:0,0:0:0:0,0,0	1/1:0,14:14:42:569,42,0	1/1:0,2:2:6:85,6,0	./.:0,0:0:0:0,0,0	./.:0,0:0:0:0,0,0	0/1:19,3:22:57:57,0,605	./.:0,0:0:0:0,0,0	1/1:0,11:11:33:445,33,0	./.:0,0:0:0:0,0,0	./.:0,0:0:0:0,0,0	./.:0,0:0:0:0,0,0	./.:0,0:0:0:0,0,0	./.:0,0:0:0:0,0,0	./.:0,0:0:0:0,0,0	./.:0,0:0:0:0,0,0	./.:0,0:0:0:0,0,0	./.:0,0:0:0:0,0,0	./.:0,0:0:0:0,0,0	0/1:2,5:7:60:185,0,60	./.:0,0:0:0:0,0,0	./.:0,0:0:0:0,0,0	./.:0,0:0:0:0,0,0	./.:0,0:0:0:0,0,0	0/1:3,3:6:99:105,0,107	./.:0,0:0:0:0,0,0	0/1:3,4:7:99:143,0,99	./.:0,0:0:0:0,0,0	1/1:0,2:2:6:83,6,0	./.:0,0:0:0:0,0,0	./.:0,0:0:0:0,0,0	./.:0,0:0:0:0,0,0	./.:0,0:0:0:0,0,0	1/1:0,2:2:6:83,6,0	1/1:0,12:12:36:491,36,0	1/1:0,15:15:45:617,45,0	1/1:0,15:15:45:609,45,0	1/1:0,5:5:15:205,15,0	1/1:0,4:4:12:161,12,0	1/1:0,5:5:15:206,15,0	./.:0,0:0:0:0,0,0	1/1:0,3:3:9:122,9,0	1/1:0,7:7:21:288,21,0	./.:0,0:0:0:0,0,0	./.:0,0:0:0:0,0,0	./.:0,0:0:0:0,0,0	./.:0,0:0:0:0,0,0	0/1:2,8:10:48:298,0,48	./.:0,0:0:0:0,0,0	1/1:0,4:4:12:146,12,0	1/1:0,10:10:30:409,30,0	./.:0,0:0:0:0,0,0	1/1:0,4:4:12:165,12,0	./.:0,0:0:0:0,0,0	./.:0,0:0:0:0,0,0	./.:0,0:0:0:0,0,0	0/1:1,4:5:26:147,0,26	1/1:0,2:2:6:82,6,0	./.:0,0:0:0:0,0,0	./.:0,0:0:0:0,0,0	./.:0,0:0:0:0,0,0	./.:0,0:0:0:0,0,0	1/1:0,5:5:15:199,15,0	./.:0,0:0:0:0,0,0	./.:0,0:0:0:0,0,0	1/1:0,10:10:30:416,30,0	./.:0,0:0:0:0,0,0	./.:0,0:0:0:0,0,0	1/1:0,12:12:36:489,36,0	./.:0,0:0:0:0,0,0	./.:0,0:0:0:0,0,0
Chr4	398078	.	G	T	7132.16	.	AC=43;AF=0.312;AN=138;BaseQRankSum=-9.670e-01;DP=662;ExcessHet=0.0000;FS=0.961;InbreedingCoeff=0.7056;MLEAC=46;MLEAF=0.333;MQ=60.00;MQRankSum=0.00;QD=34.45;ReadPosRankSum=-4.310e-01;SOR=0.983	GT:AD:DP:GQ:PL	1/1:0,14:14:42:540,42,0	1/1:0,12:12:36:482,36,0	0/0:12,0:12:36:0,36,323	0/0:12,0:12:36:0,36,435	1/1:0,3:3:9:118,9,0	./.:0,0:0:0:0,0,0	0/0:6,0:6:18:0,18,223	0/0:8,0:8:24:0,24,280	0/1:8,4:12:99:104,0,285	0/0:7,0:7:21:0,21,227	1/1:0,4:4:12:159,12,0	0/0:2,0:2:6:0,6,70	0/0:14,0:14:39:0,39,585	0/0:9,0:9:24:0,24,360	0/0:11,0:11:33:0,33,419	0/0:8,0:8:24:0,24,255	0/0:12,0:12:36:0,36,449	0/0:4,0:4:12:0,12,165	0/0:1,0:1:3:0,3,23	0/0:3,0:3:6:0,6,90	0/1:5,2:7:50:50,0,135	0/0:4,0:4:0:0,0,90	0/0:7,0:7:18:0,18,270	0/0:2,0:2:6:0,6,76	0/0:7,0:7:21:0,21,234	0/0:12,0:12:36:0,36,460	./.:0,0:0:0:0,0,0	0/0:6,0:6:18:0,18,223	0/0:3,0:3:0:0,0,40	0/0:16,0:16:45:0,45,675	1/1:0,10:10:30:392,30,0	0/0:5,0:5:15:0,15,188	0/0:12,0:12:36:0,36,405	0/0:18,0:18:45:0,45,675	0/0:8,0:8:24:0,24,252	./.:0,0:0:0:0,0,0	1/1:0,6:6:18:236,18,0	1/1:0,11:11:33:443,33,0	1/1:0,7:7:21:282,21,0	1/1:0,3:3:9:121,9,0	1/1:0,8:8:24:311,24,0	1/1:0,17:17:51:659,51,0	1/1:0,2:2:6:75,6,0	0/1:2,10:12:48:351,0,48	1/1:0,9:9:27:351,27,0	0/0:14,0:14:33:0,33,495	0/0:9,0:9:27:0,27,313	0/0:10,0:10:30:0,30,303	0/0:5,0:5:15:0,15,188	0/1:1,2:3:31:69,0,31	0/0:8,0:8:24:0,24,250	1/1:0,6:6:18:214,18,0	1/1:0,14:14:42:555,42,0	0/0:9,0:9:27:0,27,287	./.:1,0:1:0:0,0,0	0/0:17,0:17:42:0,42,630	0/0:6,0:6:18:0,18,212	0/0:9,0:9:27:0,27,246	0/1:2,4:6:60:135,0,60	1/1:0,6:6:18:235,18,0	0/0:10,0:10:30:0,30,347	0/0:6,0:6:0:0,0,151	0/0:7,0:7:21:0,21,240	0/0:10,0:10:27:0,27,405	1/1:0,9:9:27:354,27,0	0/0:7,0:7:21:0,21,260	0/0:18,0:18:54:0,54,622	1/1:0,12:12:36:452,36,0	0/0:8,0:8:24:0,24,252	0/0:13,0:13:39:0,39,493	1/1:0,14:14:42:557,42,0	0/0:8,0:8:24:0,24,266	0/0:5,0:5:15:0,15,151
Chr4	398330	.	TG	T	35.56	.	AC=1;AF=6.944e-03;AN=144;BaseQRankSum=-2.200e+00;DP=734;ExcessHet=0.0000;FS=0.000;InbreedingCoeff=0.1334;MLEAC=1;MLEAF=6.944e-03;MQ=60.00;MQRankSum=0.00;QD=3.95;ReadPosRankSum=0.549;SOR=0.223	GT:AD:DP:GQ:PL	0/0:11,0:11:33:0,33,413	0/0:16,0:16:36:0,36,540	0/0:5,0:5:15:0,15,146	0/0:18,0:18:48:0,48,720	0/0:11,0:11:33:0,33,344	0/0:1,0:1:3:0,3,24	0/0:9,0:9:27:0,27,302	0/0:11,0:11:33:0,33,375	0/0:21,0:21:60:0,60,725	0/0:7,0:7:21:0,21,250	0/0:10,0:10:30:0,30,408	0/0:3,0:3:9:0,9,103	0/0:17,0:17:42:0,42,630	0/0:11,0:11:27:0,27,405	0/0:14,0:14:39:0,39,585	0/0:7,0:7:21:0,21,218	0/0:14,0:14:39:0,39,585	0/0:3,0:3:9:0,9,111	./.:0,0:0:0:0,0,0	0/0:8,0:8:18:0,18,270	0/0:10,0:10:27:0,27,405	0/0:9,0:9:27:0,27,317	0/0:9,0:9:24:0,24,360	0/0:2,0:2:3:0,3,45	0/0:4,0:4:12:0,12,128	0/0:5,0:5:15:0,15,183	0/0:2,0:2:6:0,6,72	0/0:5,0:5:12:0,12,180	0/0:7,0:7:21:0,21,262	0/0:14,0:14:39:0,39,585	0/0:10,0:10:30:0,30,385	0/0:4,0:4:12:0,12,127	0/0:17,0:17:48:0,48,720	0/0:13,0:13:39:0,39,500	0/0:2,0:2:6:0,6,54	0/0:4,0:4:12:0,12,149	0/0:11,0:11:30:0,30,450	0/0:19,0:19:57:0,57,763	0/0:14,0:14:39:0,39,585	0/0:6,0:6:18:0,18,233	0/0:6,0:6:12:0,12,180	0/0:18,0:18:54:0,54,661	0/0:2,0:2:6:0,6,74	0/0:10,0:10:30:0,30,360	0/0:16,0:16:45:0,45,675	0/0:11,0:11:30:0,30,450	0/0:3,0:3:9:0,9,118	0/0:15,0:15:45:0,45,490	0/0:7,0:7:21:0,21,289	0/1:7,2:9:54:54,0,256	0/0:14,0:14:42:0,42,471	0/0:12,0:12:33:0,33,495	0/0:16,0:16:42:0,42,630	0/0:20,0:20:60:0,60,713	0/0:7,0:7:18:0,18,270	0/0:13,0:13:39:0,39,478	0/0:10,0:10:24:0,24,360	0/0:3,0:3:9:0,9,115	0/0:9,0:9:18:0,18,270	0/0:11,0:11:33:0,33,385	0/0:15,0:15:42:0,42,630	0/0:10,0:10:27:0,27,405	0/0:14,0:14:36:0,36,540	0/0:16,0:16:45:0,45,675	0/0:10,0:10:27:0,27,405	0/0:6,0:6:18:0,18,232	0/0:14,0:14:36:0,36,540	0/0:15,0:15:42:0,42,630	0/0:14,0:14:36:0,36,540	0/0:19,0:19:51:0,51,765	0/0:10,0:10:21:0,21,315	0/0:7,0:7:21:0,21,257	0/0:8,0:8:24:0,24,270
Chr4	398447	.	G	T	30.86	.	AC=1;AF=7.246e-03;AN=138;BaseQRankSum=1.61;DP=743;ExcessHet=0.0000;FS=3.332;InbreedingCoeff=0.3993;MLEAC=1;MLEAF=7.246e-03;MQ=60.00;MQRankSum=0.00;QD=3.86;ReadPosRankSum=-1.242e+00;SOR=2.303	GT:AD:DP:GQ:PL	0/0:16,0:16:45:0,45,675	0/0:9,0:9:27:0,27,352	0/0:8,0:8:24:0,24,210	0/0:15,0:15:39:0,39,585	0/0:9,0:9:27:0,27,317	./.:0,0:0:0:0,0,0	0/0:12,0:12:36:0,36,381	0/0:10,0:10:30:0,30,402	0/0:17,0:17:48:0,48,720	0/0:9,0:9:27:0,27,333	0/0:14,0:14:30:0,30,450	0/0:7,0:7:21:0,21,271	0/0:12,0:12:36:0,36,423	0/0:5,0:5:15:0,15,196	0/0:13,0:13:39:0,39,506	0/0:9,0:9:27:0,27,356	0/0:10,0:10:30:0,30,351	0/0:9,0:9:27:0,27,347	./.:0,0:0:0:0,0,0	0/0:5,0:5:15:0,15,197	0/0:11,0:11:30:0,30,450	0/0:6,0:6:18:0,18,218	0/0:13,0:13:39:0,39,438	./.:0,0:0:0:0,0,0	0/0:11,0:11:33:0,33,391	0/0:6,0:6:18:0,18,228	0/0:5,0:5:15:0,15,170	0/0:4,0:4:12:0,12,150	0/0:7,0:7:21:0,21,220	0/0:19,0:19:54:0,54,810	0/0:14,0:14:42:0,42,525	0/0:3,0:3:9:0,9,98	0/0:10,0:10:30:0,30,351	0/0:16,0:16:48:0,48,584	0/0:7,0:7:21:0,21,258	0/0:3,0:3:9:0,9,99	0/0:11,0:11:30:0,30,450	0/0:19,0:19:54:0,54,810	0/0:12,0:12:36:0,36,438	0/0:8,0:8:24:0,24,299	0/0:9,0:9:27:0,27,314	0/0:24,0:24:60:0,60,900	./.:0,0:0:0:0,0,0	0/0:11,0:11:33:0,33,413	0/0:16,0:16:48:0,48,454	0/0:13,0:13:36:0,36,540	0/0:9,0:9:9:0,9,288	0/0:12,0:12:33:0,33,495	0/0:11,0:11:30:0,30,450	0/0:9,0:9:27:0,27,296	0/1:6,2:8:49:49,0,189	0/0:9,0:9:0:0,0,233	0/0:19,0:19:54:0,54,810	0/0:21,0:21:54:0,54,810	0/0:5,0:5:15:0,15,191	0/0:12,0:12:33:0,33,495	0/0:17,0:17:51:0,51,574	0/0:5,0:5:15:0,15,163	0/0:7,0:7:21:0,21,213	0/0:9,0:9:24:0,24,360	0/0:16,0:16:39:0,39,585	0/0:9,0:9:24:0,24,360	0/0:12,0:12:36:0,36,409	0/0:7,0:7:21:0,21,259	0/0:5,0:5:15:0,15,183	0/0:5,0:5:12:0,12,180	0/0:13,0:13:39:0,39,491	0/0:14,0:14:39:0,39,585	0/0:15,0:15:45:0,45,533	0/0:15,0:15:39:0,39,585	0/0:15,0:15:45:0,45,463	0/0:6,0:6:18:0,18,226	0/0:9,0:9:21:0,21,315
Chr4	399362	.	G	C	37.54	.	AC=1;AF=6.849e-03;AN=146;BaseQRankSum=1.38;DP=985;ExcessHet=0.0000;FS=0.000;InbreedingCoeff=-0.0215;MLEAC=1;MLEAF=6.849e-03;MQ=60.00;MQRankSum=0.00;QD=4.17;ReadPosRankSum=1.38;SOR=1.179	GT:AD:DP:GQ:PL	0/0:11,0:11:33:0,33,426	0/0:27,0:27:81:0,81,1035	0/0:15,0:15:42:0,42,630	0/0:21,0:21:60:0,60,851	0/0:10,0:10:30:0,30,399	0/0:4,0:4:12:0,12,135	0/0:7,0:7:21:0,21,212	0/0:11,0:11:30:0,30,450	0/0:24,0:24:66:0,66,990	0/0:17,0:17:51:0,51,654	0/0:12,0:12:30:0,30,450	0/0:7,0:7:21:0,21,262	0/0:8,0:8:24:0,24,268	0/0:16,0:16:45:0,45,675	0/0:16,0:16:48:0,48,535	0/0:10,0:10:30:0,30,342	0/0:11,0:11:30:0,30,450	0/0:7,0:7:21:0,21,266	0/0:2,0:2:6:0,6,75	0/0:8,0:8:24:0,24,276	0/0:3,0:3:9:0,9,86	0/0:7,0:7:21:0,21,180	0/0:19,0:19:57:0,57,660	0/0:1,0:1:3:0,3,32	0/0:18,0:18:54:0,54,603	0/0:7,0:7:21:0,21,263	0/0:1,0:1:3:0,3,32	0/0:9,0:9:27:0,27,312	0/0:17,0:17:45:0,45,675	0/0:13,0:13:36:0,36,540	0/0:15,0:15:45:0,45,532	0/0:9,0:9:27:0,27,310	0/0:20,0:20:60:0,60,771	0/0:11,0:11:33:0,33,424	0/0:8,0:8:24:0,24,303	0/1:7,2:9:56:56,0,260	0/0:21,0:21:22:0,22,808	0/0:34,0:34:99:0,99,1361	0/0:19,0:19:51:0,51,765	0/0:11,0:11:33:0,33,373	0/0:15,0:15:42:0,42,630	0/0:11,0:11:27:0,27,405	0/0:3,0:3:9:0,9,114	0/0:13,0:13:36:0,36,540	0/0:8,0:8:24:0,24,256	0/0:24,0:24:72:0,72,735	0/0:12,0:12:36:0,36,377	0/0:11,0:11:33:0,33,374	0/0:20,0:20:54:0,54,810	0/0:17,0:17:51:0,51,630	0/0:11,0:11:33:0,33,335	0/0:14,0:14:36:0,36,540	0/0:28,0:28:81:0,81,1014	0/0:19,0:19:57:0,57,727	0/0:11,0:11:33:0,33,389	0/0:19,0:19:54:0,54,810	0/0:13,0:13:36:0,36,540	0/0:8,0:8:24:0,24,246	0/0:16,0:16:48:0,48,545	0/0:9,0:9:27:0,27,317	0/0:20,0:20:60:0,60,701	0/0:11,0:11:33:0,33,424	0/0:14,0:14:2:0,2,487	0/0:28,0:28:81:0,81,1215	0/0:17,0:17:48:0,48,720	0/0:12,0:12:33:0,33,495	0/0:12,0:12:36:0,36,442	0/0:22,0:22:66:0,66,817	0/0:12,0:12:36:0,36,405	0/0:18,0:18:0:0,0,518	0/0:17,0:17:51:0,51,604	0/0:18,0:18:54:0,54,650	0/0:5,0:5:15:0,15,169
Chr4	399511	.	G	A	86.06	.	AC=2;AF=0.014;AN=140;BaseQRankSum=2.29;DP=727;ExcessHet=0.0314;FS=2.869;InbreedingCoeff=0.2166;MLEAC=2;MLEAF=0.014;MQ=60.00;MQRankSum=0.00;QD=5.74;ReadPosRankSum=1.50;SOR=1.781	GT:AD:DP:GQ:PL	0/0:13,0:13:36:0,36,540	0/0:16,0:16:42:0,42,630	0/0:14,0:14:36:0,36,540	0/0:20,0:20:57:0,57,855	0/0:9,0:9:27:0,27,366	0/0:2,0:2:6:0,6,63	0/0:3,0:3:9:0,9,116	0/0:10,0:10:27:0,27,405	0/0:20,0:20:57:0,57,855	0/0:21,0:21:23:0,23,674	0/0:13,0:13:39:0,39,482	0/0:10,0:10:27:0,27,405	0/0:12,0:12:30:0,30,450	0/0:11,0:11:30:0,30,450	0/0:4,0:4:6:0,6,90	0/0:12,0:12:33:0,33,495	0/0:12,0:12:33:0,33,495	0/0:8,0:8:24:0,24,327	./.:0,0:0:0:0,0,0	0/0:3,0:3:9:0,9,111	0/0:2,0:2:6:0,6,70	0/0:2,0:2:6:0,6,49	0/0:10,0:10:27:0,27,405	0/0:3,0:3:9:0,9,116	0/0:9,0:9:27:0,27,312	0/0:6,0:6:18:0,18,218	./.:0,0:0:0:0,0,0	0/0:4,0:4:12:0,12,136	0/0:6,0:6:18:0,18,203	0/0:9,0:9:24:0,24,360	0/0:10,0:10:24:0,24,360	0/0:8,0:8:24:0,24,278	0/0:15,0:15:45:0,45,593	0/0:17,0:17:12:0,12,528	0/0:7,0:7:21:0,21,234	0/0:9,0:9:24:0,24,360	0/0:17,0:17:11:0,11,580	0/0:24,0:24:72:0,72,934	0/0:15,0:15:42:0,42,630	0/0:4,0:4:12:0,12,163	0/0:9,0:9:24:0,24,360	0/0:6,0:6:18:0,18,237	./.:0,0:0:0:0,0,0	0/0:8,0:8:24:0,24,271	0/1:3,2:5:67:67,0,79	0/0:21,0:21:57:0,57,855	0/0:10,0:10:30:0,30,346	0/0:8,0:8:24:0,24,274	0/0:20,0:20:0:0,0,546	0/0:12,0:12:36:0,36,429	0/0:4,0:4:12:0,12,137	0/0:9,0:9:27:0,27,332	0/0:22,0:22:27:0,27,770	0/0:14,0:14:33:0,33,495	0/0:13,0:13:0:0,0,400	0/0:13,0:13:33:0,33,495	0/0:6,0:6:18:0,18,217	0/0:10,0:10:30:0,30,274	0/0:9,0:9:27:0,27,337	0/0:4,0:4:12:0,12,155	0/0:13,0:13:36:0,36,540	0/0:12,0:12:36:0,36,416	0/0:13,0:13:36:0,36,540	0/0:7,0:7:21:0,21,276	0/0:8,0:8:21:0,21,315	0/0:6,0:6:18:0,18,208	0/0:7,0:7:21:0,21,272	0/0:20,0:20:60:0,60,705	0/1:8,2:10:49:49,0,247	0/0:5,0:5:12:0,12,180	0/0:11,0:11:33:0,33,393	0/0:12,0:12:36:0,36,446	0/0:7,0:7:21:0,21,269
Chr4	399757	.	T	TA	54.13	.	AC=3;AF=0.021;AN=146;BaseQRankSum=-5.160e-01;DP=933;ExcessHet=0.0908;FS=4.519;InbreedingCoeff=-0.0297;MLEAC=3;MLEAF=0.021;MQ=60.00;MQRankSum=0.00;QD=1.39;ReadPosRankSum=-3.700e-01;SOR=1.034	GT:AD:DP:GQ:PL	0/0:21,0:21:60:0,60,831	0/0:21,0:21:57:0,57,855	0/0:24,0:24:72:0,72,743	0/0:13,0:13:39:0,39,452	0/0:11,0:11:33:0,33,415	0/0:2,0:2:6:0,6,76	0/0:7,0:7:21:0,21,239	0/0:13,0:13:39:0,39,487	0/0:17,0:17:48:0,48,720	0/1:11,3:16:40:40,0,303	0/0:19,0:19:45:0,45,675	0/0:10,0:10:27:0,27,405	0/0:19,0:19:54:0,54,810	0/0:9,0:9:27:0,27,317	0/0:14,0:14:39:0,39,585	0/0:15,0:15:39:0,39,585	0/0:11,0:11:33:0,33,407	0/0:10,0:10:30:0,30,361	0/0:1,0:1:3:0,3,36	0/0:3,0:3:9:0,9,97	0/0:19,0:19:57:0,57,567	0/0:7,0:7:21:0,21,255	0/0:8,0:10:24:0,24,244	0/0:3,0:3:9:0,9,79	0/0:10,0:10:30:0,30,415	0/0:13,0:13:39:0,39,480	0/0:6,0:6:18:0,18,205	0/0:6,0:6:18:0,18,219	0/0:12,0:12:33:0,33,495	0/0:10,0:10:24:0,24,360	0/0:13,0:13:36:0,36,540	0/0:7,0:7:18:0,18,270	0/0:18,0:18:54:0,54,632	0/0:11,0:11:33:0,33,387	0/0:10,0:10:30:0,30,397	0/0:6,0:6:18:0,18,230	0/0:18,0:18:54:0,54,673	0/0:22,0:22:63:0,63,839	0/0:8,0:8:18:0,18,270	0/0:5,0:5:15:0,15,172	0/0:10,0:10:27:0,27,405	0/0:12,0:12:33:0,33,495	0/0:3,0:3:9:0,9,90	0/0:13,0:13:36:0,36,540	0/0:15,0:15:42:0,42,630	0/0:21,0:21:57:0,57,855	0/0:11,0:11:24:0,24,360	0/0:7,0:7:18:0,18,270	0/0:7,0:7:9:0,9,135	0/0:12,0:12:36:0,36,447	0/0:10,0:10:30:0,30,312	0/0:13,0:13:27:0,27,405	0/0:26,0:26:72:0,72,914	0/0:14,0:14:39:0,39,585	0/0:10,0:10:27:0,27,405	0/0:16,0:16:45:0,45,675	0/0:13,0:13:39:0,39,474	0/0:19,0:19:57:0,57,633	0/0:19,0:19:57:0,57,672	0/0:9,0:9:27:0,27,313	0/0:18,0:18:45:0,45,675	0/0:12,0:12:36:0,36,458	0/0:9,0:9:27:0,27,308	0/0:22,0:22:60:0,60,900	0/1:10,2:12:22:22,0,264	0/0:4,0:4:12:0,12,140	0/0:20,0:20:60:0,60,690	0/0:20,0:20:20:0,20,644	0/1:11,2:13:19:19,0,291	0/0:11,0:11:33:0,33,409	0/0:25,0:25:72:0,72,1080	0/0:11,0:11:21:0,21,315	0/0:14,0:16:42:0,42,427
Chr4	399849	.	A	T	11072.9	.	AC=49;AF=0.340;AN=144;BaseQRankSum=0.253;DP=972;ExcessHet=0.0000;FS=3.391;InbreedingCoeff=0.6682;MLEAC=50;MLEAF=0.347;MQ=60.00;MQRankSum=0.00;QD=32.86;ReadPosRankSum=-4.140e-01;SOR=0.953	GT:AD:DP:GQ:PL	1/1:0,25:25:75:1024,75,0	1/1:0,13:13:39:542,39,0	0/0:19,0:19:51:0,51,765	0/0:14,0:14:42:0,42,501	1/1:0,9:9:27:377,27,0	./.:1,0:1:0:0,0,0	0/0:9,0:9:27:0,27,346	0/0:19,0:19:54:0,54,810	0/1:17,6:23:99:173,0,572	0/0:14,0:14:39:0,39,585	1/1:0,15:15:45:620,45,0	0/1:4,4:8:99:140,0,141	0/0:12,0:12:30:0,30,450	0/0:6,0:6:18:0,18,223	0/0:13,0:13:33:0,33,495	0/0:15,0:15:45:0,45,483	0/0:10,0:10:0:0,0,261	0/0:12,0:12:36:0,36,476	0/0:2,0:2:6:0,6,42	0/0:4,0:4:12:0,12,148	0/1:13,4:17:99:101,0,339	0/1:5,3:8:98:98,0,180	0/0:8,0:8:24:0,24,297	0/0:1,0:1:3:0,3,37	0/0:10,0:10:30:0,30,388	0/0:10,0:10:30:0,30,368	0/0:2,0:2:6:0,6,77	0/0:8,0:8:24:0,24,275	0/1:2,3:5:61:101,0,61	0/0:13,0:13:39:0,39,455	0/1:4,7:11:97:258,0,97	0/0:5,0:5:15:0,15,204	0/0:17,0:17:42:0,42,630	0/0:20,0:20:43:0,43,666	0/0:11,0:11:33:0,33,426	1/1:0,5:5:15:205,15,0	1/1:0,14:14:42:568,42,0	1/1:0,17:17:51:698,51,0	1/1:0,9:9:27:373,27,0	1/1:0,4:4:12:165,12,0	1/1:0,8:8:24:324,24,0	1/1:0,18:18:54:732,54,0	1/1:0,3:3:9:120,9,0	0/1:2,12:14:40:451,0,40	1/1:0,4:4:12:170,12,0	0/0:25,0:25:72:0,72,919	0/0:7,0:7:21:0,21,247	0/0:6,0:6:18:0,18,208	0/0:5,0:5:15:0,15,166	0/1:2,11:13:38:399,0,38	0/0:13,0:13:33:0,33,495	1/1:0,11:11:33:415,33,0	1/1:0,16:16:48:651,48,0	0/0:14,0:14:42:0,42,513	1/1:0,10:10:30:401,30,0	0/0:20,0:20:51:0,51,765	0/0:18,0:18:51:0,51,765	0/0:15,0:15:42:0,42,630	0/1:5,8:13:99:281,0,133	1/1:0,8:8:24:334,24,0	0/0:17,0:17:51:0,51,633	0/0:13,0:13:36:0,36,540	0/0:13,0:13:39:0,39,436	0/0:21,0:21:60:0,60,900	1/1:0,9:9:27:360,27,0	0/0:8,0:8:24:0,24,297	0/0:18,0:18:54:0,54,633	1/1:0,13:13:39:527,39,0	0/0:16,0:16:48:0,48,566	0/0:14,0:14:42:0,42,489	1/1:0,14:14:42:582,42,0	0/0:12,0:12:36:0,36,442	0/0:14,0:14:42:0,42,450
Chr4	400007	.	ATG	A	62.28	.	AC=1;AF=6.849e-03;AN=146;BaseQRankSum=-9.670e-01;DP=939;ExcessHet=0.0000;FS=0.000;InbreedingCoeff=-0.0147;MLEAC=1;MLEAF=6.849e-03;MQ=60.00;MQRankSum=0.00;QD=20.76;ReadPosRankSum=-9.670e-01;SOR=0.223	GT:AD:DP:GQ:PL	0/0:21,0:21:60:0,60,900	0/0:25,0:25:75:0,75,991	0/0:19,0:19:48:0,48,720	0/0:16,0:16:45:0,45,675	0/0:20,0:20:48:0,48,720	0/1:1,2:3:36:81,0,36	0/0:16,0:16:42:0,42,630	0/0:14,0:14:39:0,39,585	0/0:17,0:17:42:0,42,630	0/0:16,0:16:45:0,45,675	0/0:16,0:16:42:0,42,630	0/0:5,0:5:12:0,12,180	0/0:6,0:6:15:0,15,225	0/0:7,0:7:21:0,21,238	0/0:13,0:13:36:0,36,540	0/0:13,0:13:36:0,36,540	0/0:11,0:11:30:0,30,450	0/0:19,0:19:54:0,54,810	0/0:3,0:3:6:0,6,90	0/0:10,0:10:24:0,24,360	0/0:8,0:8:24:0,24,250	0/0:8,0:8:18:0,18,270	0/0:6,0:6:15:0,15,225	0/0:2,0:2:6:0,6,74	0/0:8,0:8:24:0,24,321	0/0:1,0:1:3:0,3,39	0/0:3,0:3:9:0,9,117	0/0:5,0:5:15:0,15,165	0/0:9,0:9:24:0,24,360	0/0:11,0:11:27:0,27,405	0/0:20,0:20:54:0,54,810	0/0:11,0:11:30:0,30,450	0/0:28,0:28:81:0,81,1028	0/0:22,0:22:60:0,60,900	0/0:7,0:7:21:0,21,267	0/0:7,0:7:21:0,21,268	0/0:19,0:19:51:0,51,765	0/0:20,0:20:60:0,60,742	0/0:12,0:12:33:0,33,495	0/0:11,0:11:33:0,33,392	0/0:18,0:18:51:0,51,765	0/0:14,0:14:42:0,42,522	0/0:5,0:5:15:0,15,187	0/0:19,0:19:54:0,54,810	0/0:18,0:18:51:0,51,765	0/0:24,0:24:72:0,72,917	0/0:9,0:9:27:0,27,316	0/0:20,0:20:60:0,60,674	0/0:15,0:15:36:0,36,540	0/0:9,0:9:27:0,27,305	0/0:18,0:18:54:0,54,567	0/0:15,0:15:42:0,42,630	0/0:20,0:20:51:0,51,765	0/0:17,0:17:45:0,45,675	0/0:6,0:6:18:0,18,228	0/0:12,0:12:36:0,36,484	0/0:18,0:18:51:0,51,765	0/0:5,0:5:15:0,15,164	0/0:12,0:12:36:0,36,416	0/0:8,0:8:21:0,21,315	0/0:17,0:17:48:0,48,720	0/0:9,0:9:27:0,27,323	0/0:11,0:11:33:0,33,395	0/0:13,0:13:39:0,39,513	0/0:11,0:11:33:0,33,386	0/0:11,0:11:33:0,33,409	0/0:8,0:8:24:0,24,310	0/0:15,0:15:42:0,42,630	0/0:10,0:10:30:0,30,376	0/0:21,0:21:51:0,51,765	0/0:14,0:14:36:0,36,540	0/0:19,0:19:54:0,54,810	0/0:9,0:9:27:0,27,324
Chr4	400225	.	TG	T	32.33	.	AC=1;AF=6.849e-03;AN=146;BaseQRankSum=-2.287e+00;DP=824;ExcessHet=0.0000;FS=0.000;InbreedingCoeff=-0.0171;MLEAC=1;MLEAF=6.849e-03;MQ=60.00;MQRankSum=0.00;QD=3.23;ReadPosRankSum=0.728;SOR=0.693	GT:AD:DP:GQ:PL	0/0:22,0:22:63:0,63,781	0/0:21,0:21:60:0,60,900	0/0:10,0:10:30:0,30,334	0/0:15,0:15:45:0,45,532	0/0:7,0:7:21:0,21,259	0/0:2,0:2:6:0,6,79	0/0:11,0:11:30:0,30,450	0/0:13,0:13:36:0,36,540	0/0:13,0:13:39:0,39,500	0/0:21,0:21:63:0,63,786	0/0:9,0:9:24:0,24,360	0/0:7,0:7:21:0,21,239	0/0:10,0:10:30:0,30,400	0/0:8,0:8:21:0,21,315	0/0:15,0:15:45:0,45,560	0/0:7,0:7:21:0,21,268	0/0:13,0:13:39:0,39,492	0/0:4,0:4:12:0,12,157	0/0:1,0:1:3:0,3,31	0/0:4,0:4:12:0,12,130	0/0:6,0:6:15:0,15,225	0/0:6,0:6:18:0,18,225	0/0:11,0:11:33:0,33,402	0/0:5,0:5:12:0,12,180	0/0:5,0:5:15:0,15,168	0/0:3,0:3:9:0,9,111	0/0:8,0:8:24:0,24,255	0/0:5,0:5:15:0,15,192	0/0:8,0:8:24:0,24,301	0/0:12,0:12:36:0,36,462	0/0:6,0:6:18:0,18,242	0/0:5,0:5:15:0,15,187	0/0:19,0:19:54:0,54,810	0/0:33,0:33:99:0,99,1219	0/0:13,0:13:39:0,39,425	0/0:2,0:2:6:0,6,58	0/0:22,0:22:60:0,60,900	0/0:18,0:18:37:0,37,692	0/0:14,0:14:42:0,42,534	0/0:11,0:11:33:0,33,389	0/1:8,2:10:51:51,0,288	0/0:10,0:10:30:0,30,322	0/0:2,0:2:6:0,6,79	0/0:12,0:12:36:0,36,468	0/0:8,0:8:24:0,24,291	0/0:23,0:23:57:0,57,855	0/0:7,0:7:21:0,21,272	0/0:20,0:20:60:0,60,717	0/0:12,0:12:30:0,30,450	0/0:9,0:9:27:0,27,322	0/0:10,0:10:30:0,30,314	0/0:7,0:7:21:0,21,251	0/0:15,0:15:42:0,42,630	0/0:14,0:14:42:0,42,493	0/0:12,0:12:36:0,36,376	0/0:16,0:16:48:0,48,643	0/0:12,0:12:33:0,33,495	0/0:12,0:12:36:0,36,435	0/0:15,0:15:45:0,45,547	0/0:5,0:5:15:0,15,167	0/0:18,0:18:48:0,48,720	0/0:10,0:10:27:0,27,405	0/0:7,0:7:21:0,21,249	0/0:20,0:20:54:0,54,810	0/0:10,0:10:30:0,30,370	0/0:7,0:7:21:0,21,241	0/0:19,0:19:57:0,57,761	0/0:11,0:11:30:0,30,450	0/0:15,0:15:45:0,45,587	0/0:13,0:13:39:0,39,491	0/0:12,0:12:36:0,36,465	0/0:11,0:11:27:0,27,405	0/0:13,0:13:39:0,39,486
Chr4	400253	.	G	T	8086.11	.	AC=46;AF=0.319;AN=144;BaseQRankSum=-1.645e+00;DP=950;ExcessHet=0.0000;FS=2.198;InbreedingCoeff=0.7298;MLEAC=46;MLEAF=0.319;MQ=60.00;MQRankSum=0.00;QD=31.66;ReadPosRankSum=1.04;SOR=1.068	GT:AD:DP:GQ:PL	1/1:0,15:15:45:600,45,0	1/1:0,19:19:57:776,57,0	0/0:11,0:11:30:0,30,450	0/0:16,0:16:48:0,48,557	1/1:0,7:7:21:282,21,0	1/1:0,2:2:6:81,6,0	0/0:13,0:13:39:0,39,508	0/0:10,0:10:30:0,30,396	0/0:17,0:17:10:0,10,548	0/0:23,0:23:63:0,63,801	1/1:0,5:5:15:202,15,0	0/0:9,0:9:0:0,0,258	0/0:12,0:12:36:0,36,445	0/0:8,0:8:24:0,24,296	0/0:14,0:14:42:0,42,494	0/0:10,0:10:27:0,27,405	0/0:16,0:16:45:0,45,675	0/0:7,0:7:21:0,21,261	0/0:1,0:1:3:0,3,31	0/0:6,0:6:18:0,18,220	0/0:7,0:7:21:0,21,214	0/1:5,2:7:56:56,0,187	0/0:12,0:12:30:0,30,450	0/0:2,0:2:6:0,6,74	0/0:5,0:5:15:0,15,189	0/0:5,0:5:15:0,15,188	0/0:4,0:4:12:0,12,154	0/0:5,0:5:12:0,12,180	0/1:3,4:7:99:136,0,104	0/0:15,0:15:42:0,42,630	0/1:1,3:4:29:105,0,29	0/0:7,0:7:21:0,21,238	0/0:16,0:16:42:0,42,630	0/0:32,0:32:87:0,87,1305	0/0:15,0:15:42:0,42,630	1/1:0,2:2:6:79,6,0	1/1:0,14:14:42:568,42,0	1/1:0,14:14:42:570,42,0	1/1:0,13:13:39:523,39,0	1/1:0,9:9:27:362,27,0	1/1:0,4:4:12:156,12,0	1/1:0,7:7:21:275,21,0	./.:1,0:1:0:0,0,0	0/1:1,9:10:12:322,0,12	1/1:0,7:7:21:283,21,0	0/0:21,0:21:57:0,57,855	0/0:8,0:8:21:0,21,315	0/0:26,0:26:72:0,72,1080	0/0:12,0:12:30:0,30,450	0/1:1,6:7:20:215,0,20	0/0:9,0:9:27:0,27,262	1/1:0,6:6:18:220,18,0	1/1:0,12:12:36:475,36,0	0/0:19,0:19:54:0,54,810	1/1:0,8:8:24:311,24,0	0/0:18,0:18:54:0,54,689	0/0:13,0:13:39:0,39,486	0/0:14,0:14:42:0,42,524	0/1:5,9:14:99:317,0,162	1/1:0,4:4:12:163,12,0	0/0:21,0:21:60:0,60,900	0/0:13,0:13:0:0,0,383	0/0:13,0:13:36:0,36,540	0/0:15,0:15:45:0,45,567	1/1:0,10:10:30:386,30,0	0/0:8,0:8:21:0,21,315	0/0:19,0:19:54:0,54,810	1/1:0,8:8:24:318,24,0	0/0:17,0:17:45:0,45,675	0/0:15,0:15:45:0,45,503	1/1:0,11:11:33:436,33,0	0/0:16,0:16:48:0,48,561	0/0:16,0:16:48:0,48,530
Chr4	400342	.	T	G	6193.23	.	AC=49;AF=0.340;AN=144;BaseQRankSum=1.98;DP=986;ExcessHet=0.0000;FS=12.603;InbreedingCoeff=0.7328;MLEAC=50;MLEAF=0.347;MQ=60.00;MQRankSum=0.00;QD=34.99;ReadPosRankSum=0.703;SOR=2.133	GT:AD:DP:GQ:PL	1/1:0,7:7:21:290,21,0	1/1:0,14:14:42:584,42,0	0/0:20,0:20:60:0,60,622	0/0:13,0:13:39:0,39,523	1/1:0,7:7:21:286,21,0	1/1:0,7:7:21:260,21,0	0/0:11,0:11:33:0,33,407	0/0:10,0:10:30:0,30,361	0/0:11,0:11:0:0,0,324	0/0:12,0:12:36:0,36,423	1/1:0,5:5:15:203,15,0	0/0:13,0:13:0:0,0,346	0/0:15,0:15:42:0,42,630	0/0:12,0:12:36:0,36,372	0/0:12,0:12:36:0,36,439	0/0:11,0:11:33:0,33,312	0/0:13,0:13:39:0,39,475	0/0:11,0:11:33:0,33,365	0/0:1,0:1:3:0,3,36	0/0:8,0:8:24:0,24,279	0/1:5,2:7:50:50,0,147	0/1:5,3:8:91:91,0,139	0/0:19,0:19:57:0,57,639	0/0:1,0:1:3:0,3,33	0/0:6,0:6:18:0,18,211	0/0:10,0:10:30:0,30,342	0/0:3,0:3:6:0,6,90	0/0:4,0:4:12:0,12,153	0/1:4,4:8:99:137,0,126	0/0:20,0:20:60:0,60,653	1/1:0,6:6:18:245,18,0	0/0:11,0:11:33:0,33,357	0/0:13,0:13:36:0,36,540	0/0:24,0:24:72:0,72,803	0/0:9,0:9:27:0,27,321	1/1:0,4:4:12:163,12,0	1/1:0,7:7:21:285,21,0	1/1:0,10:10:30:419,30,0	1/1:0,8:8:24:320,24,0	1/1:0,5:5:15:205,15,0	1/1:0,6:6:18:243,18,0	1/1:0,6:6:18:250,18,0	1/1:0,2:2:6:83,6,0	1/1:0,6:6:18:248,18,0	1/1:0,6:6:18:249,18,0	0/0:12,0:12:33:0,33,495	0/0:11,0:11:33:0,33,398	0/0:21,0:21:60:0,60,900	0/0:15,0:15:45:0,45,465	0/1:1,4:5:22:147,0,22	0/0:6,0:6:18:0,18,191	1/1:0,4:4:12:151,12,0	1/1:0,10:10:30:406,30,0	0/0:22,0:22:63:0,63,730	1/1:0,3:3:9:120,9,0	0/0:19,0:19:57:0,57,717	0/0:17,0:17:51:0,51,573	0/0:19,0:19:57:0,57,627	0/1:4,5:9:72:175,0,72	./.:1,0:1:0:0,0,0	0/0:27,0:27:81:0,81,871	0/0:12,0:12:0:0,0,356	0/0:13,0:13:39:0,39,386	0/0:18,0:18:54:0,54,631	1/1:0,6:6:18:241,18,0	0/0:9,0:9:0:0,0,235	0/0:24,0:24:69:0,69,1035	1/1:0,6:6:18:247,18,0	0/0:17,0:17:51:0,51,566	0/0:17,0:17:51:0,51,536	1/1:0,5:5:15:207,15,0	0/0:20,0:20:60:0,60,679	0/0:12,0:12:36:0,36,380
Chr4	400450	.	TAA	T	220.57	.	AC=4;AF=0.118;AN=34;DP=40;ExcessHet=0.0000;FS=0.000;InbreedingCoeff=0.3481;MLEAC=13;MLEAF=0.382;MQ=60.00;QD=31.78;SOR=3.611	GT:AD:DP:GQ:PL	0/0:3,0:3:6:0,6,90	./.:1,0:1:0:0,0,0	./.:0,0:0:0:0,0,0	./.:0,0:0:0:0,0,0	./.:0,0:0:0:0,0,0	./.:0,0:0:0:0,0,0	./.:1,0:1:0:0,0,0	./.:1,0:1:0:0,0,0	0/0:1,0:1:3:0,3,18	0/0:1,0:1:3:0,3,33	./.:1,0:1:0:0,0,0	./.:0,0:0:0:0,0,0	0/0:2,0:2:3:0,3,45	./.:1,0:1:0:0,0,0	./.:0,0:0:0:0,0,0	./.:0,0:0:0:0,0,0	0/0:1,0:1:3:0,3,21	./.:1,0:1:0:0,0,0	./.:0,0:0:0:0,0,0	./.:0,0:0:0:0,0,0	0/0:1,0:1:3:0,3,32	./.:0,0:0:0:0,0,0	./.:0,0:0:0:0,0,0	./.:0,0:0:0:0,0,0	0/0:1,0:1:3:0,3,35	./.:0,0:0:0:0,0,0	./.:0,0:0:0:0,0,0	./.:0,0:0:0:0,0,0	./.:0,0:0:0:0,0,0	./.:0,0:0:0:0,0,0	./.:0,0:0:0:0,0,0	./.:0,0:0:0:0,0,0	./.:1,0:1:0:0,0,0	./.:0,0:0:0:0,0,0	./.:0,0:0:0:0,0,0	./.:0,0:0:0:0,0,0	./.:1,0:1:0:0,0,0	./.:0,0:0:0:0,0,0	./.:0,0:0:0:0,0,0	./.:0,0:0:0:0,0,0	./.:0,0:0:0:0,0,0	./.:0,0:0:0:0,0,0	0/0:1,0:1:3:0,3,35	0/0:2,0:2:6:0,6,73	./.:0,0:0:0:0,0,0	1/1:0,3:3:9:113,9,0	./.:0,0:0:0:0,0,0	./.:0,0:0:0:0,0,0	./.:0,0:0:0:0,0,0	./.:0,0:0:0:0,0,0	./.:1,0:1:0:0,0,0	0/0:2,0:2:6:0,6,49	0/0:1,0:1:3:0,3,37	1/1:0,2:2:6:90,6,0	./.:1,0:1:0:0,0,0	./.:0,0:0:0:0,0,0	./.:0,0:0:0:0,0,0	./.:0,0:0:0:0,0,0	./.:1,0:1:0:0,0,0	./.:0,0:0:0:0,0,0	./.:1,0:1:0:0,0,0	./.:0,0:0:0:0,0,0	0/0:2,0:2:3:0,3,45	./.:0,0:0:0:0,0,0	./.:0,0:0:0:0,0,0	0/0:1,0:1:3:0,3,35	0/0:2,0:2:6:0,6,40	./.:0,0:0:0:0,0,0	./.:0,0:0:0:0,0,0	0/0:1,0:1:3:0,3,35	./.:0,0:0:0:0,0,0	./.:0,0:0:0:0,0,0	./.:0,0:0:0:0,0,0
Chr4	400577	.	A	G	62.39	.	AC=2;AF=0.037;AN=54;DP=67;ExcessHet=0.0000;FS=0.000;InbreedingCoeff=0.3558;MLEAC=4;MLEAF=0.074;MQ=60.00;QD=31.20;SOR=2.303	GT:AD:DP:GQ:PL	./.:0,0:0:0:0,0,0	./.:1,0:1:0:0,0,0	0/0:2,0:2:6:0,6,77	0/0:3,0:3:9:0,9,104	./.:0,0:0:0:0,0,0	./.:0,0:0:0:0,0,0	./.:0,0:0:0:0,0,0	0/0:2,0:2:6:0,6,59	0/0:3,0:3:0:0,0,10	./.:0,0:0:0:0,0,0	./.:1,0:1:0:0,0,0	./.:0,0:0:0:0,0,0	./.:0,0:0:0:0,0,0	./.:0,0:0:0:0,0,0	0/0:2,0:2:6:0,6,72	./.:0,0:0:0:0,0,0	0/0:1,0:1:3:0,3,33	./.:0,0:0:0:0,0,0	./.:0,0:0:0:0,0,0	./.:0,0:0:0:0,0,0	0/0:1,0:1:3:0,3,33	./.:1,0:1:0:0,0,0	0/0:3,0:3:9:0,9,85	0/0:2,0:2:6:0,6,49	0/0:6,0:6:18:0,18,174	./.:0,0:0:0:0,0,0	./.:0,0:0:0:0,0,0	0/0:1,0:1:3:0,3,21	./.:0,0:0:0:0,0,0	0/0:1,0:1:3:0,3,35	./.:0,0:0:0:0,0,0	./.:0,0:0:0:0,0,0	0/0:1,0:1:3:0,3,18	./.:0,0:0:0:0,0,0	0/0:2,0:2:6:0,6,73	./.:1,0:1:0:0,0,0	./.:0,0:0:0:0,0,0	./.:1,0:1:0:0,0,0	./.:1,0:1:0:0,0,0	./.:0,0:0:0:0,0,0	1/1:0,2:2:6:69,6,0	./.:1,0:1:0:0,0,0	./.:0,0:0:0:0,0,0	./.:0,0:0:0:0,0,0	./.:1,0:1:0:0,0,0	./.:0,0:0:0:0,0,0	0/0:2,0:2:6:0,6,49	./.:0,0:0:0:0,0,0	0/0:1,0:1:3:0,3,35	0/0:1,0:1:3:0,3,39	0/0:1,0:1:3:0,3,30	./.:1,0:1:0:0,0,0	./.:1,0:1:0:0,0,0	0/0:1,0:1:3:0,3,32	./.:1,0:1:0:0,0,0	./.:0,0:0:0:0,0,0	0/0:5,0:5:15:0,15,135	./.:0,0:0:0:0,0,0	./.:0,0:0:0:0,0,0	./.:0,0:0:0:0,0,0	0/0:1,0:1:3:0,3,36	0/0:1,0:1:3:0,3,37	0/0:1,0:1:3:0,3,15	0/0:2,0:2:6:0,6,76	./.:0,0:0:0:0,0,0	0/0:2,0:2:6:0,6,80	./.:0,0:0:0:0,0,0	./.:1,0:1:0:0,0,0	0/0:3,0:3:9:0,9,102	./.:0,0:0:0:0,0,0	./.:1,0:1:0:0,0,0	./.:0,0:0:0:0,0,0	./.:0,0:0:0:0,0,0
Chr4	400694	.	T	G	7965.12	.	AC=50;AF=0.352;AN=142;BaseQRankSum=-4.640e-01;DP=981;ExcessHet=0.0000;FS=11.151;InbreedingCoeff=0.8188;MLEAC=50;MLEAF=0.352;MQ=60.00;MQRankSum=0.00;QD=33.89;ReadPosRankSum=0.524;SOR=1.902	GT:AD:DP:GQ:PL	1/1:0,14:14:42:545,42,0	1/1:0,7:7:21:269,21,0	0/0:25,0:25:72:0,72,748	0/0:10,0:10:30:0,30,342	1/1:0,9:9:27:355,27,0	1/1:0,3:3:9:118,9,0	0/0:12,0:12:30:0,30,450	0/0:15,0:15:42:0,42,630	0/1:14,3:17:73:73,0,482	0/0:11,0:11:33:0,33,399	1/1:0,8:8:24:317,24,0	0/0:16,0:16:9:0,9,519	0/0:10,0:10:30:0,30,364	0/0:12,0:12:30:0,30,450	0/0:11,0:11:30:0,30,450	0/0:4,0:4:12:0,12,131	0/0:5,0:5:15:0,15,179	0/0:8,0:8:24:0,24,278	0/0:5,0:5:15:0,15,148	0/0:5,0:5:15:0,15,199	0/0:6,0:6:0:0,0,153	0/0:5,0:5:15:0,15,141	0/0:21,0:21:42:0,42,630	./.:0,0:0:0:0,0,0	0/0:17,0:17:51:0,51,591	0/0:12,0:12:36:0,36,400	./.:1,0:1:0:0,0,0	0/0:12,0:12:36:0,36,364	0/1:2,3:5:64:95,0,64	0/0:10,0:10:30:0,30,332	1/1:0,6:6:18:227,18,0	0/0:19,0:19:57:0,57,616	0/0:19,0:19:54:0,54,810	0/0:16,0:16:48:0,48,542	0/0:20,0:20:57:0,57,855	1/1:0,3:3:9:116,9,0	1/1:0,8:8:24:308,24,0	1/1:0,11:11:33:435,33,0	1/1:0,11:11:33:428,33,0	1/1:0,8:8:24:312,24,0	1/1:0,9:9:27:338,27,0	1/1:0,7:7:21:270,21,0	1/1:0,4:4:12:158,12,0	0/1:2,9:11:50:325,0,50	1/1:0,13:13:39:513,39,0	0/0:22,0:22:24:0,24,693	0/0:11,0:11:30:0,30,450	0/0:13,0:13:36:0,36,540	0/0:19,0:19:54:0,54,810	0/1:5,4:9:99:122,0,144	0/0:11,0:11:33:0,33,321	1/1:0,9:9:27:321,27,0	1/1:0,12:12:36:450,36,0	0/0:17,0:17:48:0,48,720	1/1:0,7:7:21:270,21,0	0/0:15,0:15:39:0,39,585	0/0:20,0:20:20:0,20,609	0/0:13,0:13:39:0,39,419	1/1:0,13:13:39:512,39,0	1/1:0,2:2:6:78,6,0	0/0:14,0:14:42:0,42,533	0/0:14,0:14:39:0,39,585	0/0:17,0:17:45:0,45,675	0/0:14,0:14:42:0,42,503	1/1:0,8:8:24:308,24,0	0/0:14,0:14:36:0,36,540	0/0:20,0:20:60:0,60,721	1/1:0,10:10:30:396,30,0	0/0:11,0:11:33:0,33,345	0/0:15,0:15:45:0,45,466	1/1:0,11:11:33:434,33,0	0/0:6,0:6:15:0,15,225	0/0:6,0:6:18:0,18,201
Chr4	403292	.	C	G	32.79	.	AC=1;AF=7.042e-03;AN=142;BaseQRankSum=1.61;DP=606;ExcessHet=0.0000;FS=9.700;InbreedingCoeff=0.2257;MLEAC=1;MLEAF=7.042e-03;MQ=60.00;MQRankSum=0.00;QD=4.10;ReadPosRankSum=-2.100e+00;SOR=2.209	GT:AD:DP:GQ:PL	0/0:13,0:13:39:0,39,442	0/0:6,0:6:0:0,0,148	0/0:6,0:6:18:0,18,200	0/0:7,0:7:21:0,21,240	0/0:12,0:12:36:0,36,401	./.:0,0:0:0:0,0,0	0/0:6,0:6:18:0,18,204	0/0:7,0:7:21:0,21,270	0/0:18,0:18:51:0,51,765	0/0:3,0:3:9:0,9,107	0/0:12,0:12:36:0,36,449	0/0:6,0:6:18:0,18,204	0/0:5,0:5:15:0,15,169	0/0:11,0:11:33:0,33,413	0/0:9,0:9:27:0,27,282	0/0:6,0:6:18:0,18,204	0/0:5,0:5:15:0,15,179	0/0:6,0:6:18:0,18,201	0/0:1,0:1:3:0,3,13	0/0:9,0:9:27:0,27,271	0/0:7,0:7:21:0,21,214	0/0:10,0:10:30:0,30,353	0/0:16,0:16:48:0,48,512	./.:0,0:0:0:0,0,0	0/0:3,0:3:9:0,9,105	0/0:3,0:3:9:0,9,93	0/0:2,0:2:6:0,6,73	0/0:3,0:3:9:0,9,108	0/0:5,0:5:15:0,15,175	0/0:5,0:5:15:0,15,178	0/0:5,0:5:15:0,15,187	0/0:5,0:5:15:0,15,149	0/0:10,0:10:27:0,27,405	0/0:8,0:8:24:0,24,307	0/0:9,0:9:27:0,27,339	0/0:5,0:5:15:0,15,184	0/0:11,0:11:33:0,33,423	0/0:8,0:8:24:0,24,307	0/0:7,0:7:21:0,21,263	0/0:10,0:10:30:0,30,336	0/0:21,0:21:60:0,60,900	0/0:12,0:12:36:0,36,426	0/0:2,0:2:6:0,6,62	0/0:7,0:7:21:0,21,229	0/0:20,0:20:60:0,60,602	0/0:11,0:11:33:0,33,347	0/0:9,0:9:27:0,27,325	0/0:3,0:3:9:0,9,82	0/0:5,0:5:15:0,15,180	0/0:14,0:14:39:0,39,585	0/0:9,0:9:27:0,27,282	0/1:6,2:8:51:51,0,198	0/0:23,0:23:66:0,66,770	0/0:9,0:9:24:0,24,360	0/0:8,0:8:21:0,21,315	0/0:5,0:5:15:0,15,195	0/0:8,0:8:24:0,24,294	0/0:8,0:8:24:0,24,279	0/0:12,0:12:36:0,36,369	0/0:5,0:5:15:0,15,198	0/0:4,0:4:12:0,12,122	0/0:9,0:9:27:0,27,280	0/0:5,0:5:15:0,15,195	0/0:13,0:13:36:0,36,540	0/0:8,0:8:24:0,24,275	0/0:5,0:5:15:0,15,191	0/0:5,0:5:15:0,15,187	0/0:19,0:19:57:0,57,707	0/0:12,0:12:36:0,36,432	0/0:17,0:17:51:0,51,518	0/0:14,0:14:39:0,39,585	0/0:8,0:8:24:0,24,222	0/0:7,0:7:21:0,21,211
Chr4	403483	.	T	C	7120.01	.	AC=51;AF=0.349;AN=146;BaseQRankSum=-1.275e+00;DP=770;ExcessHet=0.0000;FS=11.469;InbreedingCoeff=0.7318;MLEAC=50;MLEAF=0.342;MQ=60.00;MQRankSum=0.00;QD=32.51;ReadPosRankSum=0.361;SOR=0.719	GT:AD:DP:GQ:PL	1/1:0,10:10:30:391,30,0	1/1:0,6:6:18:246,18,0	0/0:12,0:12:36:0,36,337	0/0:13,0:13:36:0,36,540	1/1:0,7:7:21:278,21,0	1/1:0,3:3:9:124,9,0	0/0:17,0:17:51:0,51,548	0/0:11,0:11:33:0,33,422	0/1:12,3:15:75:75,0,449	0/0:12,0:12:36:0,36,446	1/1:0,10:10:30:395,30,0	0/1:4,3:7:94:94,0,142	0/0:9,0:9:27:0,27,267	0/0:9,0:9:27:0,27,329	0/0:9,0:9:27:0,27,312	0/0:13,0:13:33:0,33,495	0/0:10,0:10:27:0,27,405	0/0:7,0:7:21:0,21,213	0/0:4,0:4:12:0,12,149	0/0:10,0:10:30:0,30,317	0/0:5,0:5:0:0,0,117	0/1:3,6:9:95:212,0,95	0/0:8,0:8:24:0,24,304	0/0:1,0:1:3:0,3,33	0/0:7,0:7:21:0,21,232	0/0:8,0:8:24:0,24,246	0/0:3,0:3:9:0,9,83	0/0:5,0:5:15:0,15,187	0/1:3,6:9:93:207,0,93	0/0:13,0:13:36:0,36,540	0/1:2,5:7:62:177,0,62	0/0:8,0:8:24:0,24,247	0/0:13,0:13:30:0,30,450	0/0:11,0:11:33:0,33,354	0/0:9,0:9:27:0,27,342	1/1:0,6:6:18:204,18,0	1/1:0,8:8:24:318,24,0	1/1:0,5:5:15:201,15,0	1/1:0,5:5:15:196,15,0	1/1:0,6:6:18:243,18,0	1/1:0,9:9:27:349,27,0	1/1:0,8:8:24:317,24,0	1/1:0,2:2:6:80,6,0	1/1:0,3:3:9:119,9,0	1/1:0,8:8:24:313,24,0	0/0:11,0:11:33:0,33,413	0/0:9,0:9:27:0,27,261	0/0:8,0:8:24:0,24,241	0/0:14,0:14:39:0,39,585	0/1:2,9:11:45:323,0,45	0/0:11,0:11:30:0,30,450	1/1:0,5:5:15:176,15,0	1/1:0,11:11:33:404,33,0	0/0:10,0:10:30:0,30,320	1/1:0,4:4:12:160,12,0	0/0:6,0:6:18:0,18,243	0/0:12,0:12:36:0,36,471	0/0:12,0:12:36:0,36,381	0/1:3,6:9:63:212,0,63	1/1:0,8:8:24:314,24,0	0/0:4,0:4:12:0,12,124	0/0:12,0:12:36:0,36,396	0/0:8,0:8:24:0,24,274	0/0:11,0:11:33:0,33,417	1/1:0,8:8:24:322,24,0	0/0:10,0:10:30:0,30,368	0/0:12,0:12:36:0,36,393	1/1:0,13:13:39:524,39,0	0/0:10,0:10:30:0,30,350	0/0:10,0:10:30:0,30,333	1/1:0,7:7:21:273,21,0	0/0:4,0:4:12:0,12,138	0/0:4,0:4:12:0,12,150
Chr4	403558	.	G	A	5777.18	.	AC=44;AF=0.314;AN=140;BaseQRankSum=1.31;DP=772;ExcessHet=0.0000;FS=7.700;InbreedingCoeff=0.7068;MLEAC=45;MLEAF=0.321;MQ=60.00;MQRankSum=0.00;QD=33.59;ReadPosRankSum=0.00;SOR=1.687	GT:AD:DP:GQ:PL	1/1:0,11:11:33:449,33,0	1/1:0,4:4:12:168,12,0	0/0:10,0:10:27:0,27,405	0/0:8,0:8:21:0,21,315	1/1:0,5:5:15:203,15,0	1/1:0,3:3:9:125,9,0	0/0:15,0:15:42:0,42,630	0/0:12,0:12:33:0,33,495	0/0:12,0:12:33:0,33,495	0/0:13,0:13:39:0,39,477	1/1:0,6:6:18:243,18,0	0/1:4,3:7:99:101,0,139	0/0:6,0:6:18:0,18,250	0/0:12,0:12:36:0,36,410	0/0:6,0:6:18:0,18,210	0/0:14,0:14:36:0,36,540	0/0:15,0:15:45:0,45,535	0/0:9,0:9:27:0,27,340	0/0:4,0:4:12:0,12,148	0/0:7,0:7:21:0,21,281	0/0:8,0:8:0:0,0,213	0/1:3,3:6:99:106,0,102	0/0:14,0:14:39:0,39,585	./.:0,0:0:0:0,0,0	0/0:7,0:7:21:0,21,268	0/0:9,0:9:27:0,27,286	0/0:2,0:2:3:0,3,45	0/0:2,0:2:6:0,6,79	0/0:4,0:4:0:0,0,84	0/0:12,0:12:33:0,33,495	0/1:5,2:7:58:58,0,145	0/0:9,0:9:21:0,21,315	0/0:17,0:17:48:0,48,720	0/0:8,0:8:18:0,18,270	0/0:8,0:8:24:0,24,312	./.:1,0:1:0:0,0,0	1/1:0,4:4:12:165,12,0	1/1:0,6:6:18:248,18,0	1/1:0,6:6:18:215,18,0	1/1:0,8:8:24:328,24,0	0/1:1,3:4:21:108,0,21	1/1:0,6:6:18:227,18,0	./.:1,0:1:0:0,0,0	1/1:0,8:8:24:322,24,0	1/1:0,10:10:30:415,30,0	0/0:12,0:12:36:0,36,445	0/0:11,0:11:33:0,33,430	0/0:13,0:13:33:0,33,495	0/0:16,0:16:36:0,36,540	0/1:5,10:15:99:347,0,122	0/0:13,0:13:36:0,36,540	1/1:0,2:2:6:76,6,0	1/1:0,11:11:33:436,33,0	0/0:10,0:10:27:0,27,405	1/1:0,7:7:21:275,21,0	0/0:7,0:7:18:0,18,270	0/0:12,0:12:36:0,36,439	0/0:6,0:6:18:0,18,233	0/1:3,4:7:97:132,0,97	1/1:0,3:3:9:117,9,0	0/0:5,0:5:15:0,15,174	0/0:13,0:13:39:0,39,487	0/0:10,0:10:30:0,30,318	0/0:9,0:9:27:0,27,338	1/1:0,8:8:24:305,24,0	0/0:9,0:9:24:0,24,360	0/0:12,0:12:36:0,36,467	1/1:0,10:10:30:408,30,0	0/0:11,0:11:30:0,30,450	0/0:11,0:11:30:0,30,450	1/1:0,8:8:24:325,24,0	0/0:6,0:6:18:0,18,200	0/0:5,0:5:15:0,15,189
Chr4	403773	.	G	A	9051.54	.	AC=48;AF=0.338;AN=142;BaseQRankSum=-8.700e-02;DP=893;ExcessHet=0.0000;FS=49.904;InbreedingCoeff=0.6899;MLEAC=50;MLEAF=0.352;MQ=60.00;MQRankSum=0.00;QD=30.27;ReadPosRankSum=1.01;SOR=1.456	GT:AD:DP:GQ:PL	1/1:0,9:9:27:360,27,0	1/1:0,7:7:21:287,21,0	0/0:9,0:9:27:0,27,293	0/0:13,0:13:33:0,33,495	1/1:0,14:14:42:571,42,0	1/1:0,3:3:9:121,9,0	0/0:9,0:9:27:0,27,356	0/0:18,0:18:48:0,48,720	0/1:15,5:20:99:144,0,519	0/0:11,0:11:33:0,33,376	1/1:0,11:11:33:439,33,0	0/0:6,0:6:0:0,0,169	0/0:7,0:7:21:0,21,242	0/0:12,0:12:36:0,36,444	0/0:12,0:12:12:0,12,361	0/0:16,0:16:45:0,45,675	0/0:14,0:14:42:0,42,530	0/0:16,0:16:28:0,28,526	0/0:3,0:3:9:0,9,117	0/0:5,0:5:12:0,12,180	0/1:5,3:8:83:83,0,153	0/1:5,6:11:99:199,0,160	0/0:12,0:12:33:0,33,495	0/0:2,0:2:6:0,6,75	0/0:7,0:7:21:0,21,252	0/0:7,0:7:21:0,21,246	0/0:2,0:2:6:0,6,72	0/0:3,0:3:9:0,9,105	0/1:2,2:4:65:65,0,66	0/0:8,0:8:24:0,24,271	0/1:4,3:7:98:98,0,140	0/0:12,0:12:36:0,36,425	0/0:11,0:11:30:0,30,450	0/0:10,0:10:30:0,30,356	0/0:7,0:7:21:0,21,259	./.:1,0:1:0:0,0,0	1/1:0,13:13:39:529,39,0	1/1:0,10:10:30:413,30,0	1/1:0,9:9:27:364,27,0	1/1:0,6:6:18:213,18,0	1/1:0,5:5:15:196,15,0	1/1:0,11:11:33:435,33,0	./.:1,0:1:0:0,0,0	1/1:0,4:4:12:164,12,0	1/1:0,8:8:24:328,24,0	0/0:15,0:15:42:0,42,630	0/0:15,0:15:45:0,45,508	0/0:7,0:7:21:0,21,221	0/0:14,0:14:42:0,42,529	0/1:5,16:21:99:553,0,109	0/0:17,0:17:51:0,51,505	1/1:0,8:8:24:286,24,0	1/1:0,19:19:57:760,57,0	0/0:17,0:17:51:0,51,625	1/1:0,12:12:36:433,36,0	0/0:14,0:14:39:0,39,585	0/0:8,0:8:24:0,24,323	0/0:7,0:7:21:0,21,221	0/1:3,12:15:76:425,0,76	1/1:0,10:10:30:399,30,0	0/0:14,0:14:42:0,42,463	0/1:19,3:22:55:55,0,663	0/0:18,0:18:48:0,48,720	0/0:17,0:17:51:0,51,610	1/1:0,13:13:39:478,39,0	0/0:4,0:4:12:0,12,163	0/0:8,0:8:21:0,21,315	1/1:0,12:12:36:486,36,0	0/0:8,0:8:24:0,24,311	0/0:11,0:11:33:0,33,374	1/1:0,7:7:21:284,21,0	0/0:7,0:7:21:0,21,249	0/0:10,0:10:30:0,30,360
Chr4	404086	.	A	ATTG	9590.68	.	AC=48;AF=0.329;AN=146;BaseQRankSum=0.161;DP=688;ExcessHet=0.0000;FS=5.424;InbreedingCoeff=0.6931;MLEAC=48;MLEAF=0.329;MQ=60.00;MQRankSum=0.00;QD=27.22;ReadPosRankSum=0.210;SOR=1.505	GT:AD:DP:GQ:PL	1/1:0,9:9:27:379,27,0	1/1:0,6:6:18:270,18,0	0/0:8,0:8:24:0,24,228	0/0:11,0:11:33:0,33,421	1/1:0,10:10:30:412,30,0	0/0:2,0:2:3:0,3,45	0/0:16,0:16:36:0,36,540	0/0:14,0:14:42:0,42,526	0/1:6,3:9:99:108,0,243	0/0:9,0:9:21:0,21,315	1/1:0,10:10:30:445,30,0	0/1:1,11:12:9:453,0,9	0/0:6,0:6:18:0,18,205	0/0:8,0:8:24:0,24,296	0/0:8,0:8:24:0,24,230	0/0:12,0:12:36:0,36,413	0/0:9,0:9:27:0,27,289	0/0:13,0:13:39:0,39,479	0/0:6,0:6:18:0,18,194	0/0:10,0:10:30:0,30,363	0/0:5,0:5:15:0,15,170	0/1:3,4:7:99:152,0,114	0/0:9,0:9:27:0,27,329	0/0:2,0:2:6:0,6,74	0/0:7,0:7:18:0,18,270	0/0:13,0:13:36:0,36,540	0/0:2,0:2:6:0,6,39	0/0:2,0:2:6:0,6,76	1/1:0,3:3:9:135,9,0	0/0:7,0:7:21:0,21,213	0/1:1,5:6:27:207,0,27	0/0:6,0:6:18:0,18,203	0/0:1,0:1:3:0,3,36	0/0:12,0:12:33:0,33,495	0/0:11,0:11:30:0,30,450	1/1:0,4:4:12:180,12,0	1/1:0,6:6:18:270,18,0	1/1:0,9:9:27:384,27,0	1/1:0,9:9:27:400,27,0	0/1:1,10:11:12:417,0,12	1/1:0,10:10:30:450,30,0	1/1:0,6:6:18:240,18,0	1/1:0,2:2:6:90,6,0	0/1:2,11:13:51:431,0,51	1/1:0,17:17:51:754,51,0	0/0:9,0:9:27:0,27,295	0/0:4,0:4:12:0,12,156	0/0:5,0:5:12:0,12,180	0/0:4,0:4:12:0,12,156	0/1:1,8:9:18:333,0,18	0/0:12,0:12:36:0,36,362	1/1:0,8:8:24:360,24,0	1/1:1,18:19:12:746,12,0	0/0:15,0:15:45:0,45,551	1/1:0,5:5:15:225,15,0	0/0:10,0:10:27:0,27,405	0/0:5,0:5:15:0,15,192	0/0:9,0:9:24:0,24,360	0/1:1,10:11:12:365,0,12	1/1:0,4:4:12:150,12,0	0/0:16,0:16:48:0,48,446	0/0:13,0:13:33:0,33,495	0/0:8,0:8:24:0,24,288	0/0:8,0:8:18:0,18,270	1/1:0,11:11:33:495,33,0	0/0:7,0:7:21:0,21,248	0/0:14,0:14:36:0,36,540	1/1:0,10:10:30:430,30,0	0/0:11,0:11:33:0,33,331	0/0:12,0:12:36:0,36,421	1/1:0,10:10:30:439,30,0	0/0:7,0:7:18:0,18,270	0/0:5,0:5:15:0,15,185
Chr4	404472	.	T	A	286.81	.	AC=6;AF=0.100;AN=60;DP=66;ExcessHet=0.0000;FS=0.000;InbreedingCoeff=0.3547;MLEAC=12;MLEAF=0.200;MQ=60.00;QD=29.76;SOR=2.584	GT:AD:DP:GQ:PL	./.:0,0:0:0:0,0,0	./.:0,0:0:0:0,0,0	0/0:1,0:1:3:0,3,39	0/0:1,0:1:3:0,3,35	./.:1,0:1:0:0,0,0	./.:1,0:1:0:0,0,0	0/0:6,0:6:18:0,18,181	0/0:1,0:1:3:0,3,20	./.:0,0:0:0:0,0,0	0/0:1,0:1:3:0,3,20	./.:1,0:1:0:0,0,0	0/0:1,0:1:3:0,3,32	0/0:1,0:1:3:0,3,16	0/0:3,0:3:9:0,9,93	./.:0,0:0:0:0,0,0	0/0:1,0:1:3:0,3,18	0/0:1,0:1:3:0,3,34	0/0:1,0:1:3:0,3,15	./.:0,0:0:0:0,0,0	./.:0,0:0:0:0,0,0	0/0:3,0:3:9:0,9,79	./.:0,0:0:0:0,0,0	0/0:2,0:2:6:0,6,58	./.:0,0:0:0:0,0,0	./.:0,0:0:0:0,0,0	0/0:3,0:3:9:0,9,117	./.:0,0:0:0:0,0,0	./.:0,0:0:0:0,0,0	./.:0,0:0:0:0,0,0	0/0:1,0:1:3:0,3,36	./.:0,0:0:0:0,0,0	./.:0,0:0:0:0,0,0	0/0:1,0:1:3:0,3,37	0/0:1,0:1:3:0,3,40	./.:0,0:0:0:0,0,0	./.:0,0:0:0:0,0,0	./.:1,0:1:0:0,0,0	./.:0,0:0:0:0,0,0	./.:0,0:0:0:0,0,0	1/1:0,2:2:6:84,6,0	./.:0,0:0:0:0,0,0	1/1:0,2:2:6:83,6,0	./.:0,0:0:0:0,0,0	./.:0,0:0:0:0,0,0	./.:1,0:1:0:0,0,0	0/0:1,0:1:3:0,3,21	0/0:1,0:1:3:0,3,19	0/0:2,0:2:0:0,0,20	./.:0,0:0:0:0,0,0	./.:1,0:1:0:0,0,0	./.:0,0:0:0:0,0,0	./.:1,0:1:0:0,0,0	./.:2,0:2:0:0,0,0	./.:0,0:0:0:0,0,0	./.:0,0:0:0:0,0,0	0/0:3,0:3:9:0,9,85	./.:0,0:0:0:0,0,0	0/0:1,0:1:3:0,3,36	./.:0,0:0:0:0,0,0	./.:0,0:0:0:0,0,0	0/0:1,0:1:3:0,3,15	./.:2,0:2:0:0,0,0	0/0:2,0:2:6:0,6,59	./.:0,0:0:0:0,0,0	./.:0,0:0:0:0,0,0	0/0:3,0:3:9:0,9,100	0/0:1,0:1:3:0,3,31	./.:0,0:0:0:0,0,0	0/0:1,0:1:3:0,3,34	./.:0,0:0:0:0,0,0	1/1:0,3:3:9:125,9,0	./.:0,0:0:0:0,0,0	./.:0,0:0:0:0,0,0
Chr4	405698	.	CT	CTT,CTTT,C	4181.26	.	AC=31,6,9;AF=0.218,0.042,0.063;AN=142;BaseQRankSum=0.00;DP=552;ExcessHet=2.6826;FS=8.245;InbreedingCoeff=-0.0711;MLEAC=34,7,10;MLEAF=0.239,0.049,0.070;MQ=60.00;MQRankSum=0.00;QD=11.46;ReadPosRankSum=0.366;SOR=1.834	GT:AD:DP:GQ:PL	1/1:1,8,0,0:9:12:183,12,0,186,24,198,186,24,198,198	0/0:2,0,0,0:2:6:0,6,76,6,76,76,6,76,76,76	0/1:4,2,0,0:6:36:36,0,76,48,82,130,48,82,130,130	0/0:1,0,0,0:1:3:0,3,33,3,33,33,3,33,33,33	0/1:2,5,0,0:7:35:97,0,35,103,50,152,103,50,152,152	0/0:2,0,0,0:2:6:0,6,69,6,69,69,6,69,69,69	0/0:9,0,0,0:9:24:0,24,360,24,360,360,24,360,360,360	0/0:4,0,0,0:4:12:0,12,170,12,170,170,12,170,170,170	0/0:3,0,0,0:3:9:0,9,104,9,104,104,9,104,104,104	0/0:6,0,0,0:6:18:0,18,226,18,226,226,18,226,226,226	0/1:3,5,0,0:8:46:110,0,46,119,61,180,119,61,180,180	0/1:6,4,0,0:10:78:78,0,102,95,114,209,95,114,209,209	0/0:8,0,0,0:8:24:0,24,300,24,300,300,24,300,300,300	0/0:4,0,0,0:4:12:0,12,147,12,147,147,12,147,147,147	0/1:6,2,0,0:8:30:30,0,143,48,149,197,48,149,197,197	0/3:1,0,0,2:3:19:47,50,76,50,76,76,0,25,25,19	0/3:9,0,0,2:11:23:23,50,276,50,276,276,0,225,225,219	0/0:8,0,0,0:8:24:0,24,294,24,294,294,24,294,294,294	0/0:3,0,0,0:3:9:0,9,110,9,110,110,9,110,110,110	0/0:6,0,0,0:6:15:0,15,225,15,225,225,15,225,225,225	0/0:10,0,0,0:10:30:0,30,353,30,353,353,30,353,353,353	0/1:4,3,0,0:7:43:43,0,90,55,99,154,55,99,154,154	0/3:9,0,0,2:11:24:24,50,241,50,241,241,0,191,191,185	0/0:2,0,0,0:2:3:0,3,45,3,45,45,3,45,45,45	0/0:5,0,0,0:5:9:0,9,135,9,135,135,9,135,135,135	0/3:7,0,0,2:9:29:29,50,214,50,214,214,0,163,163,157	./.:0,0,0,0:0:0:0,0,0,0,0,0,0,0,0,0	0/0:9,0,0,0:9:27:0,27,339,27,339,339,27,339,339,339	0/1:3,3,0,0:6:62:62,0,65,71,74,146,71,74,146,146	0/3:12,0,0,6:18:99:116,151,435,151,435,435,0,284,284,266	1/3:1,6,2,2:11:21:176,27,43,118,21,175,152,0,108,251	0/0:7,0,0,0:7:21:0,21,241,21,241,241,21,241,241,241	0/2:6,2,3,2:13:30:77,30,180,0,135,226,60,128,118,262	0/0:7,0,0,0:7:0:0,0,207,0,207,207,0,207,207,207	0/1:7,4,0,0:11:58:58,0,145,79,156,235,79,156,235,235	0/0:2,0,0,0:2:6:0,6,64,6,64,64,6,64,64,64	1/2:2,11,3,0:16:23:302,23,32,206,0,264,297,74,268,351	0/1:2,8,0,0:10:8:185,0,8,191,32,223,191,32,223,223	0/1:4,12,2,0:18:57:289,0,58,232,57,363,294,105,357,408	0/1:2,9,0,0:11:24:173,0,24,179,50,229,179,50,229,229	1/1:0,5,0,0:5:15:117,15,0,117,15,117,117,15,117,117	0/1:3,5,3,0:11:9:130,0,52,46,9,140,130,77,140,214	./.:0,0,0,0:0:0:0,0,0,0,0,0,0,0,0,0	0/2:3,0,2,0:5:58:58,67,172,0,104,98,67,172,104,172	0/1:2,6,0,0:8:32:137,0,32,143,50,192,143,50,192,192	0/0:1,0,0,0:1:3:0,3,35,3,35,35,3,35,35,35	0/0:2,0,0,0:2:6:0,6,74,6,74,74,6,74,74,74	0/0:4,0,0,0:4:12:0,12,121,12,121,121,12,121,121,121	0/0:6,0,0,0:6:15:0,15,225,15,225,225,15,225,225,225	0/1:2,5,0,0:7:35:113,0,35,119,50,169,119,50,169,169	0/1:1,2,0,0:3:19:45,0,19,48,25,72,48,25,72,72	1/2:3,5,5,0:13:27:171,27,75,37,0,126,165,104,131,246	1/2:1,3,4,0:8:62:176,77,65,62,0,66,166,83,75,171	0/1:1,2,0,0:3:19:45,0,19,48,25,72,48,25,72,72	0/1:1,5,0,0:6:10:116,0,10,119,25,144,119,25,144,144	0/0:7,0,0,0:7:18:0,18,270,18,270,270,18,270,270,270	0/3:4,0,0,2:6:38:38,50,151,50,151,151,0,101,101,95	0/0:6,0,0,0:6:15:0,15,225,15,225,225,15,225,225,225	0/1:3,7,3,0:13:20:179,0,46,101,20,194,177,78,195,260	0/0:1,0,0,0:1:3:0,3,34,3,34,34,3,34,34,34	0/0:8,0,0,0:8:21:0,21,315,21,315,315,21,315,315,315	0/1:2,5,0,0:7:31:97,0,31,103,46,149,103,46,149,149	0/1:3,2,0,0:5:39:39,0,47,48,53,101,48,53,101,101	0/3:13,0,0,3:16:37:37,76,403,76,403,403,0,327,327,318	0/1:1,7,0,0:8:4:164,0,4,167,25,192,167,25,192,192	0/0:6,0,0,0:6:18:0,18,227,18,227,227,18,227,227,227	0/0:3,0,0,0:3:9:0,9,89,9,89,89,9,89,89,89	0/1:4,10,0,0:14:70:210,0,70,222,99,321,222,99,321,321	0/0:3,0,0,0:3:6:0,6,90,6,90,90,6,90,90,90	0/3:7,0,0,3:10:55:55,76,233,76,233,233,0,157,157,148	1/2:2,7,5,0:14:91:292,93,91,129,0,164,281,125,174,313	0/0:3,0,0,0:3:6:0,6,90,6,90,90,6,90,90,90	0/0:7,0,0,0:7:12:0,12,180,12,180,180,12,180,180,180
Chr4	405794	.	C	T	41451	.	AC=51;AF=0.354;AN=144;BaseQRankSum=-1.179e+00;DP=2466;ExcessHet=0.0000;FS=11.050;InbreedingCoeff=0.6612;MLEAC=52;MLEAF=0.361;MQ=60.00;MQRankSum=0.00;QD=32.76;ReadPosRankSum=0.826;SOR=2.891	GT:AD:DP:GQ:PGT:PID:PL:PS	1|1:0,42:42:99:1|1:405794_C_T:1851,126,0:405794	1|1:0,12:12:36:1|1:405794_C_T:537,36,0:405794	0/0:33,0:33:99:.:.:0,99,1139	0/0:11,0:11:33:.:.:0,33,367	1|1:0,28:28:84:1|1:405794_C_T:1219,84,0:405794	1|1:0,9:9:27:1|1:405794_C_T:385,27,0:405794	0/0:34,0:34:99:.:.:0,102,1272	0/0:35,0:35:99:.:.:0,105,1341	0|1:30,9:39:99:0|1:405794_C_T:278,0,1205:405794	0/0:34,0:34:93:.:.:0,93,1395	1|1:0,36:36:99:1|1:405794_C_T:1589,108,0:405794	0|1:27,25:52:99:0|1:405794_C_T:944,0,1040:405794	0/0:34,0:34:99:.:.:0,102,1266	0/0:19,0:19:57:.:.:0,57,659	0/0:36,0:36:99:.:.:0,108,1246	0/0:35,0:35:99:.:.:0,105,1429	0/0:36,0:36:99:.:.:0,105,1332	0/0:33,0:33:99:.:.:0,99,1261	0/0:13,0:13:39:.:.:0,39,503	0/0:28,0:28:81:.:.:0,81,1030	0|1:37,11:48:99:0|1:405794_C_T:319,0,1467:405794	0|1:10,19:29:99:0|1:405794_C_T:758,0,333:405794	0/0:33,0:33:99:.:.:0,99,1201	0/0:19,0:19:57:.:.:0,57,690	0/0:35,0:35:99:.:.:0,99,1485	0/0:33,0:33:99:.:.:0,99,1365	./.:1,0:1:0:.:.:0,0,0	0/0:36,0:36:99:.:.:0,105,1575	0|1:10,8:18:99:0|1:405794_C_T:301,0,377:405794	0/0:38,0:38:99:.:.:0,109,1414	0|1:7,29:36:99:0|1:405794_C_T:1184,0,176:405794	0/0:30,0:30:90:.:.:0,90,1039	0/0:33,0:33:99:.:.:0,99,1232	0/0:33,0:33:99:.:.:0,99,1241	0/0:34,0:34:99:.:.:0,102,1268	1|1:0,11:11:33:1|1:405794_C_T:495,33,0:405794	1|1:0,60:60:99:1|1:405794_C_T:2668,181,0:405794	1|1:0,56:56:99:1|1:405794_C_T:2455,169,0:405794	1|1:0,62:62:99:1|1:405794_C_T:2719,186,0:405794	1|1:0,30:30:90:1|1:405794_C_T:1319,90,0:405794	1|1:0,34:34:99:1|1:405794_C_T:1505,102,0:405794	1|1:0,39:39:99:1|1:405794_C_T:1732,117,0:405794	0|1:2,6:8:66:0|1:405794_C_T:246,0,66:405794	0|1:10,23:33:99:0|1:405794_C_T:928,0,351:405794	1|1:0,53:53:99:1|1:405794_C_T:2324,159,0:405794	0/0:19,0:19:57:.:.:0,57,625	0/0:24,0:24:72:.:.:0,72,892	0/0:20,0:20:23:.:.:0,23,628	0/0:33,0:33:99:.:.:0,99,1187	0|1:4,27:31:87:0|1:405794_C_T:1100,0,87:405794	0/0:27,0:27:81:.:.:0,81,941	1|1:0,45:45:99:1|1:405794_C_T:1978,135,0:405794	1|1:0,43:43:99:1|1:405794_C_T:1909,129,0:405794	0/0:40,0:40:99:.:.:0,116,1432	1|1:0,41:41:99:1|1:405794_C_T:1845,123,0:405794	0/0:35,0:35:99:.:.:0,100,1367	0/0:34,0:34:99:.:.:0,99,1485	0/0:31,0:31:90:.:.:0,90,1350	0|1:6,37:43:99:0|1:405794_C_T:1506,0,141:405794	1|1:0,19:19:57:1|1:405794_C_T:855,57,0:405794	0/0:40,0:40:83:.:.:0,83,1451	0|1:38,14:52:99:0|1:405794_C_T:446,0,1533:405794	0/0:33,0:33:99:.:.:0,99,1173	0/0:33,0:33:99:.:.:0,99,1202	1|1:0,30:30:90:1|1:405794_C_T:1317,90,0:405794	0/0:20,0:20:57:.:.:0,57,855	0/0:33,0:33:99:.:.:0,99,1242	1|1:0,61:61:99:1|1:405794_C_T:2722,184,0:405794	0/0:31,0:31:90:.:.:0,90,1350	0/0:34,0:34:99:.:.:0,99,1372	1|1:0,48:48:99:1|1:405794_C_T:2136,144,0:405794	0/0:21,0:21:60:.:.:0,60,770	0/0:33,0:33:99:.:.:0,99,1171
Chr4	405803	.	A	AT	40603.9	.	AC=51;AF=0.354;AN=144;BaseQRankSum=1.24;DP=3056;ExcessHet=0.0000;FS=13.121;InbreedingCoeff=0.6613;MLEAC=52;MLEAF=0.361;MQ=60.00;MQRankSum=0.00;QD=28.75;ReadPosRankSum=1.37;SOR=3.132	GT:AD:DP:GQ:PGT:PID:PL:PS	1|1:0,41:41:99:1|1:405794_C_T:1809,123,0:405794	1|1:0,12:12:36:1|1:405794_C_T:537,36,0:405794	0/0:33,0:33:99:.:.:0,99,1139	0/0:11,0:11:30:.:.:0,30,450	1|1:0,28:28:84:1|1:405794_C_T:1219,84,0:405794	1|1:0,8:8:24:1|1:405794_C_T:343,24,0:405794	0/0:34,0:34:99:.:.:0,102,1272	0/0:43,0:43:99:.:.:0,101,1707	0|1:35,9:44:99:0|1:405794_C_T:263,0,1368:405794	0/0:38,0:38:99:.:.:0,100,1454	1|1:0,35:35:99:1|1:405794_C_T:1547,105,0:405794	0|1:28,25:53:99:0|1:405794_C_T:941,0,1072:405794	0/0:34,0:34:99:.:.:0,102,1266	0/0:20,0:20:60:.:.:0,60,695	0/0:36,0:36:99:.:.:0,108,1246	0/0:35,0:35:99:.:.:0,105,1429	0/0:36,0:36:99:.:.:0,105,1332	0/0:33,0:33:99:.:.:0,99,1261	0/0:16,0:16:48:.:.:0,48,579	0/0:33,0:33:99:.:.:0,99,1303	0|1:40,9:49:99:0|1:405794_C_T:240,0,1586:405794	0|1:11,19:30:99:0|1:405794_C_T:755,0,366:405794	0/0:33,0:33:99:.:.:0,99,1201	0/0:20,0:20:60:.:.:0,60,758	0/0:35,0:35:99:.:.:0,99,1485	0/0:33,0:33:99:.:.:0,99,1365	./.:1,0:1:0:.:.:0,0,0	0/0:36,0:36:99:.:.:0,105,1575	0|1:14,8:22:99:0|1:405794_C_T:288,0,508:405794	0/0:38,0:38:99:.:.:0,109,1414	0|1:7,29:36:99:0|1:405794_C_T:1184,0,176:405794	0/0:37,0:37:99:.:.:0,104,1306	0/0:33,0:33:99:.:.:0,99,1232	0/0:33,0:33:99:.:.:0,99,1241	0/0:49,0:49:99:.:.:0,120,1800	1|1:0,11:11:33:1|1:405794_C_T:495,33,0:405794	1|1:0,58:58:99:1|1:405794_C_T:2582,174,0:405794	1|1:0,55:55:99:1|1:405794_C_T:2410,165,0:405794	1|1:0,58:58:99:1|1:405794_C_T:2554,174,0:405794	1|1:0,30:30:90:1|1:405794_C_T:1313,90,0:405794	1|1:0,34:34:99:1|1:405794_C_T:1505,102,0:405794	1|1:0,38:38:99:1|1:405794_C_T:1691,114,0:405794	0|1:2,6:8:66:0|1:405794_C_T:246,0,66:405794	0|1:11,23:34:99:0|1:405794_C_T:925,0,384:405794	1|1:2,53:55:99:1|1:405794_C_T:2279,120,0:405794	0/0:20,0:20:60:.:.:0,60,640	0/0:29,0:29:81:.:.:0,81,1215	0/0:23,0:23:69:.:.:0,69,778	0/0:33,0:33:99:.:.:0,99,1187	0|1:4,27:31:87:0|1:405794_C_T:1100,0,87:405794	0/0:31,0:31:93:.:.:0,93,1057	1|1:0,45:45:99:1|1:405794_C_T:1978,135,0:405794	1|1:0,42:42:99:1|1:405794_C_T:1867,126,0:405794	0/0:40,0:40:99:.:.:0,116,1432	1|1:0,41:41:99:1|1:405794_C_T:1845,123,0:405794	0/0:35,0:35:99:.:.:0,100,1367	0/0:34,0:34:99:.:.:0,99,1485	0/0:35,0:35:99:.:.:0,99,1301	0|1:7,35:42:99:0|1:405794_C_T:1424,0,179:405794	1|1:0,19:19:57:1|1:405794_C_T:855,57,0:405794	0/0:40,0:40:99:.:.:0,113,1584	0|1:41,13:54:99:0|1:405794_C_T:397,0,1634:405794	0/0:33,0:33:99:.:.:0,99,1173	0/0:33,0:33:99:.:.:0,99,1202	1|1:0,30:30:90:1|1:405794_C_T:1316,90,0:405794	0/0:22,0:22:63:.:.:0,63,875	0/0:33,0:33:99:.:.:0,99,1242	1|1:0,61:61:99:1|1:405794_C_T:2721,183,0:405794	0/0:34,0:34:99:.:.:0,99,1320	0/0:34,0:34:99:.:.:0,99,1372	1|1:0,47:47:99:1|1:405794_C_T:2094,141,0:405794	0/0:21,0:21:60:.:.:0,60,770	0/0:33,0:33:99:.:.:0,99,1171
Chr4	405825	.	G	GA	572.75	.	AC=10;AF=0.068;AN=146;BaseQRankSum=-4.190e-01;DP=3353;ExcessHet=1.4329;FS=0.000;InbreedingCoeff=-0.0831;MLEAC=10;MLEAF=0.068;MQ=60.00;MQRankSum=0.00;QD=1.15;ReadPosRankSum=-1.270e-01;SOR=0.730	GT:AD:DP:GQ:PL	0/0:56,0:56:99:0,120,1800	0/0:12,0:12:36:0,36,421	0/0:67,5:74:56:0,56,1840	0/0:11,0:11:33:0,33,361	0/0:45,0:45:99:0,104,1669	0/0:15,0:15:45:0,45,522	0/0:34,0:34:99:0,102,1272	0/0:43,0:43:99:0,101,1707	0/0:45,0:45:99:0,120,1800	0/0:38,0:38:99:0,100,1454	0/0:47,0:47:99:0,120,1800	0/1:57,9:66:45:45,0,1513	0/0:34,0:34:99:0,102,1266	0/0:30,0:30:84:0,84,1260	0/0:46,3:51:45:0,45,1274	0/0:35,0:35:99:0,105,1429	0/0:55,7:62:1:0,1,1467	0/0:33,0:33:99:0,99,1261	0/0:19,0:19:54:0,54,810	0/1:35,6:41:51:51,0,922	0/1:48,10:58:99:116,0,1267	0/0:35,2:37:53:0,53,993	0/0:33,0:33:99:0,99,1201	0/0:20,0:20:60:0,60,727	0/0:35,0:35:99:0,99,1485	0/0:33,0:33:99:0,99,1365	0/0:2,0:2:6:0,6,76	0/1:38,7:45:68:68,0,1006	0/0:34,0:34:99:0,99,1374	0/0:73,8:81:29:0,29,1979	0/0:61,7:68:19:0,19,1640	0/0:37,0:37:99:0,104,1306	0/0:33,0:33:99:0,99,1232	0/0:46,5:51:8:0,8,1236	0/0:49,0:49:99:0,120,1800	0/0:17,0:17:51:0,51,638	0/0:90,0:90:99:0,120,1800	0/0:86,0:86:99:0,120,1800	0/0:84,0:84:99:0,120,1800	0/0:43,4:47:25:0,25,1179	0/0:52,0:52:99:0,120,1800	0/1:56,10:68:99:108,0,1449	0/0:14,0:14:42:0,42,485	0/0:54,0:54:99:0,120,1800	0/0:102,0:102:99:0,120,1800	0/0:21,2:23:11:0,11,573	0/0:30,3:33:30:0,30,833	0/1:21,5:26:67:67,0,553	0/0:33,0:33:99:0,99,1187	0/0:43,4:47:25:0,25,1169	0/1:28,5:33:47:47,0,722	0/0:84,8:92:44:0,44,2289	0/0:57,6:63:14:0,14,1516	0/0:40,0:40:99:0,116,1432	0/1:62,8:70:22:22,0,1651	0/0:35,0:35:99:0,100,1367	0/0:34,0:34:99:0,99,1485	0/0:36,4:40:4:0,4,965	0/0:61,0:61:99:0,120,1800	0/0:24,0:24:69:0,69,1035	0/0:51,5:56:23:0,23,1387	0/0:58,0:58:99:0,120,1800	0/0:33,0:33:99:0,99,1173	0/0:33,0:33:99:0,99,1202	0/0:49,0:49:99:0,120,1800	0/0:22,0:22:66:0,66,899	0/1:38,8:46:94:94,0,1003	0/0:93,0:93:99:0,120,1800	0/0:34,0:34:99:0,99,1320	0/0:34,0:34:99:0,99,1372	0/0:70,0:70:99:0,120,1800	0/0:27,0:27:81:0,81,1004	0/1:39,6:45:39:39,0,1036
Chr4	406454	.	T	C	74700.9	.	AC=52;AF=0.356;AN=146;BaseQRankSum=-1.079e+00;DP=4858;ExcessHet=0.0000;FS=0.000;InbreedingCoeff=0.6446;MLEAC=52;MLEAF=0.356;MQ=60.00;MQRankSum=0.00;QD=30.59;ReadPosRankSum=1.20;SOR=0.701	GT:AD:DP:GQ:PL	1/1:0,73:73:99:2837,220,0	1/1:0,37:37:99:1435,111,0	0/0:46,0:46:99:0,105,1575	0/0:25,0:25:72:0,72,915	1/1:0,58:58:99:2245,175,0	1/1:0,12:12:36:472,36,0	0/0:47,0:47:99:0,105,1575	0/0:47,0:47:99:0,105,1710	0/1:67,17:84:99:405,0,2255	0/0:51,0:51:99:0,108,1620	1/1:0,79:79:99:3048,237,0	0/1:65,45:110:99:1385,0,2238	0/0:40,0:40:99:0,105,1575	0/0:38,0:38:99:0,102,1530	0/0:49,0:49:99:0,116,1755	0/0:39,0:39:99:0,102,1530	0/0:40,0:40:99:0,102,1530	0/0:45,0:45:99:0,99,1485	0/0:28,0:28:81:0,81,1024	0/0:43,0:43:99:0,102,1530	0/1:40,11:51:99:231,0,1166	0/1:36,54:90:99:1807,0,1011	0/0:47,0:47:99:0,108,1620	0/0:35,0:35:99:0,99,1348	0/0:45,0:45:99:0,120,1800	0/0:48,0:48:99:0,108,1620	0/1:17,7:24:99:201,0,555	0/0:41,0:41:99:0,117,1755	0/1:35,46:81:99:1503,0,1026	0/0:56,0:56:99:0,120,1800	0/1:21,62:83:99:2114,0,506	0/0:43,0:43:99:0,111,1665	0/0:55,0:55:99:0,102,1530	0/0:43,0:43:99:0,99,1485	0/0:42,0:42:99:0,108,1620	1/1:0,27:27:81:1048,81,0	1/1:0,123:123:99:4673,369,0	1/1:0,138:138:99:5433,414,0	1/1:0,140:140:99:5406,421,0	1/1:0,66:66:99:2545,199,0	1/1:0,77:77:99:2861,231,0	1/1:0,94:94:99:3623,283,0	0/1:1,9:10:10:323,0,10	0/1:10,36:46:99:1285,0,203	1/1:0,80:80:99:3136,241,0	0/0:43,0:43:99:0,99,1485	0/0:39,0:39:99:0,99,1485	0/0:32,0:32:93:0,93,1065	0/0:44,0:44:99:0,99,1485	0/1:16,65:81:99:2216,0,348	0/0:40,0:40:99:0,99,1485	1/1:0,85:85:99:3044,255,0	1/1:0,89:89:99:3455,268,0	0/0:37,0:37:99:0,99,1485	1/1:0,69:69:99:2622,207,0	0/0:48,0:48:99:0,115,1755	0/0:41,0:41:99:0,102,1530	0/0:43,0:43:99:0,105,1562	0/1:10,62:72:99:2176,0,157	1/1:0,34:34:99:1265,102,0	0/0:39,0:39:99:0,105,1575	0/1:109,12:121:84:84,0,3736	0/0:42,0:42:99:0,99,1485	0/0:46,0:46:99:0,102,1530	1/1:0,63:63:99:2414,190,0	0/0:41,0:41:99:0,120,1800	0/0:49,0:49:99:0,99,1485	1/1:0,153:153:99:5991,460,0	0/0:44,0:44:99:0,102,1530	0/0:41,0:41:99:0,100,1530	1/1:0,92:92:99:3538,276,0	0/0:34,0:34:99:0,99,1485	0/0:42,0:42:99:0,102,1530
Chr4	406547	.	C	CA	35.11	.	AC=1;AF=6.849e-03;AN=146;BaseQRankSum=-1.653e+00;DP=3375;ExcessHet=0.0000;FS=6.821;InbreedingCoeff=-0.0069;MLEAC=1;MLEAF=6.849e-03;MQ=60.00;MQRankSum=0.00;QD=0.44;ReadPosRankSum=1.28;SOR=1.130	GT:AD:DP:GQ:PL	0/0:43,0:43:99:0,120,1800	0/0:33,0:33:99:0,99,1217	0/0:46,0:46:99:0,105,1575	0/0:20,0:20:51:0,51,765	0/0:42,0:42:99:0,117,1755	0/0:16,0:16:45:0,45,675	0/0:47,0:47:99:0,105,1575	0/0:47,0:47:99:0,105,1710	0/0:82,0:82:99:0,120,1800	0/0:51,0:51:99:0,108,1620	0/0:40,0:40:99:0,106,1710	0/0:68,0:68:99:0,120,1800	0/0:40,0:40:99:0,105,1575	0/0:26,0:26:66:0,66,990	0/0:49,0:49:99:0,116,1755	0/0:39,0:39:99:0,102,1530	0/0:40,0:40:99:0,102,1530	0/0:45,0:45:99:0,99,1485	0/0:20,0:20:57:0,57,855	0/0:43,0:43:99:0,102,1530	0/0:56,0:56:99:0,120,1800	0/0:59,0:59:99:0,120,1800	0/0:47,0:47:99:0,108,1620	0/0:31,0:31:90:0,90,1350	0/0:45,0:45:99:0,120,1800	0/0:48,0:48:99:0,108,1620	0/0:14,0:14:42:0,42,490	0/0:41,0:41:99:0,117,1755	0/0:61,0:61:99:0,120,1800	0/0:56,0:56:99:0,120,1800	0/0:49,0:49:99:0,108,1620	0/0:43,0:43:99:0,111,1665	0/0:55,0:55:99:0,102,1530	0/0:43,0:43:99:0,99,1485	0/0:42,0:42:99:0,108,1620	0/0:31,0:31:90:0,90,1218	0/0:54,0:54:99:0,108,1620	0/0:90,0:90:99:0,120,1800	0/0:74,0:74:99:0,105,1575	0/0:43,0:43:99:0,120,1800	0/1:69,11:80:54:54,0,1905	0/0:52,0:52:99:0,117,1755	0/0:11,0:11:33:0,33,448	0/0:42,0:42:99:0,108,1620	0/0:63,0:63:99:0,120,1800	0/0:32,0:32:90:0,90,1350	0/0:39,0:39:99:0,99,1485	0/0:30,0:30:81:0,81,1215	0/0:44,0:44:99:0,99,1485	0/0:53,0:53:99:0,114,1710	0/0:40,0:40:99:0,99,1485	0/0:68,0:68:99:0,114,1710	0/0:46,0:46:99:0,120,1800	0/0:37,0:37:99:0,99,1485	0/0:54,0:54:99:0,120,1800	0/0:48,0:48:99:0,115,1755	0/0:41,0:41:99:0,102,1530	0/0:43,0:43:99:0,105,1562	0/0:54,0:54:99:0,99,1485	0/0:19,0:19:57:0,57,754	0/0:39,0:39:99:0,105,1575	0/0:84,0:84:99:0,120,1800	0/0:42,0:42:99:0,99,1485	0/0:46,0:46:99:0,102,1530	0/0:41,0:41:99:0,111,1665	0/0:41,0:41:99:0,120,1800	0/0:49,0:49:99:0,99,1485	0/0:81,0:81:99:0,120,1800	0/0:44,0:44:99:0,102,1530	0/0:41,0:41:99:0,100,1530	0/0:69,0:69:99:0,117,1755	0/0:34,0:34:99:0,99,1485	0/0:42,0:42:99:0,102,1530
Chr4	406621	.	C	T	27185.2	.	AC=51;AF=0.349;AN=146;BaseQRankSum=-3.142e+00;DP=3785;ExcessHet=0.0000;FS=21.215;InbreedingCoeff=0.6688;MLEAC=51;MLEAF=0.349;MQ=60.00;MQRankSum=0.00;QD=23.08;ReadPosRankSum=0.624;SOR=2.176	GT:AD:DP:GQ:PL	1/1:0,26:26:78:999,78,0	1/1:0,12:12:36:477,36,0	0/0:46,0:46:99:0,105,1575	0/0:18,0:18:54:0,54,606	1/1:0,20:20:60:783,60,0	1/1:0,7:7:21:257,21,0	0/0:47,0:47:99:0,105,1575	0/0:47,0:47:99:0,105,1710	0/1:71,12:83:99:223,0,2443	0/0:51,0:51:99:0,108,1620	1/1:0,22:22:66:854,66,0	0/1:52,12:64:99:275,0,1870	0/0:40,0:40:99:0,105,1575	0/0:35,0:35:99:0,99,1485	0/0:49,0:49:99:0,116,1755	0/0:39,0:39:99:0,102,1530	0/0:40,0:40:99:0,102,1530	0/0:45,0:45:99:0,99,1485	0/0:18,0:18:54:0,54,707	0/0:43,0:43:99:0,102,1530	0/1:74,7:81:7:7,0,2324	0/1:36,18:54:99:526,0,1224	0/0:47,0:47:99:0,108,1620	0/0:33,0:33:99:0,99,1219	0/0:45,0:45:99:0,120,1800	0/0:48,0:48:99:0,108,1620	0/0:15,0:15:5:0,5,511	0/0:37,0:37:99:0,102,1530	0/1:51,12:63:99:272,0,1771	0/0:56,0:56:99:0,120,1800	0/1:15,26:41:99:867,0,443	0/0:43,0:43:99:0,111,1665	0/0:55,0:55:99:0,102,1530	0/0:43,0:43:99:0,99,1485	0/0:42,0:42:99:0,108,1620	1/1:0,14:14:42:535,42,0	1/1:0,36:36:99:1378,108,0	1/1:0,54:54:99:2139,163,0	1/1:0,38:38:99:1476,114,0	1/1:0,28:28:84:1081,84,0	1/1:0,34:34:99:1298,102,0	1/1:0,41:41:99:1572,123,0	0/1:4,7:11:99:232,0,129	0/1:10,18:28:99:609,0,262	1/1:0,32:32:96:1264,96,0	0/0:36,0:36:99:0,99,1424	0/0:39,0:39:99:0,99,1485	0/0:36,0:36:99:0,99,1248	0/0:44,0:44:99:0,99,1485	0/1:13,26:39:99:871,0,403	0/0:40,0:40:99:0,99,1485	1/1:0,43:43:99:1526,129,0	1/1:0,27:27:81:1025,81,0	0/0:37,0:37:99:0,99,1485	1/1:0,29:29:87:1088,87,0	0/0:48,0:48:99:0,115,1755	0/0:41,0:41:99:0,102,1530	0/0:43,0:43:99:0,105,1562	0/1:15,24:39:99:791,0,464	1/1:0,6:6:18:233,18,0	0/0:39,0:39:99:0,105,1575	0/1:80,7:87:9:9,0,2908	0/0:42,0:42:99:0,99,1485	0/0:46,0:46:99:0,102,1530	1/1:0,22:22:66:845,66,0	0/0:41,0:41:99:0,120,1800	0/0:49,0:49:99:0,99,1485	1/1:0,55:55:99:2163,165,0	0/0:44,0:44:99:0,102,1530	0/0:41,0:41:99:0,100,1530	1/1:0,42:42:99:1635,126,0	0/0:34,0:34:99:0,99,1485	0/0:42,0:42:99:0,102,1530
Chr4	406631	.	A	C	19214	.	AC=50;AF=0.342;AN=146;BaseQRankSum=1.16;DP=4609;ExcessHet=0.0000;FS=1.846;InbreedingCoeff=0.6784;MLEAC=49;MLEAF=0.336;MQ=60.00;MQRankSum=0.00;QD=21.30;ReadPosRankSum=0.703;SOR=0.553	GT:AD:DP:GQ:PL	1/1:0,21:21:63:857,63,0	1/1:0,4:4:12:166,12,0	0/0:46,0:46:99:0,105,1575	0/0:17,0:17:48:0,48,720	1/1:0,13:13:39:533,39,0	1/1:0,6:6:18:249,18,0	0/0:47,0:47:99:0,105,1575	0/0:47,0:47:99:0,105,1710	0/1:73,7:80:51:51,0,2439	0/0:51,0:51:99:0,108,1620	1/1:0,16:16:48:658,48,0	0/1:62,15:77:99:391,0,2084	0/0:40,0:40:99:0,105,1575	0/0:35,0:35:99:0,99,1485	0/0:49,0:49:99:0,116,1755	0/0:39,0:39:99:0,102,1530	0/0:40,0:40:99:0,102,1530	0/0:45,0:45:99:0,99,1485	0/0:18,0:18:48:0,48,720	0/0:43,0:43:99:0,102,1530	0/1:85,10:95:66:66,0,2635	0/1:42,11:53:99:293,0,1404	0/0:47,0:47:99:0,108,1620	0/0:33,0:33:99:0,99,1219	0/0:45,0:45:99:0,120,1800	0/0:48,0:48:99:0,108,1620	0/0:12,0:12:36:0,36,438	0/0:40,0:40:99:0,114,1525	0/1:57,7:64:87:87,0,1914	0/0:56,0:56:99:0,120,1800	0/1:18,18:36:99:633,0,543	0/0:43,0:43:99:0,111,1665	0/0:55,0:55:99:0,102,1530	0/0:43,0:43:99:0,99,1485	0/0:42,0:42:99:0,108,1620	1/1:0,12:12:36:503,36,0	1/1:0,33:33:99:1378,99,0	1/1:0,38:38:99:1572,114,0	1/1:1,26:27:46:1043,46,0	1/1:0,13:13:39:537,39,0	1/1:1,13:14:1:474,1,0	1/1:0,17:17:51:705,51,0	0/1:5,3:8:99:101,0,150	0/1:12,14:26:99:500,0,320	1/1:0,31:31:93:1304,93,0	0/0:36,0:36:99:0,99,1424	0/0:39,0:39:99:0,99,1485	0/0:36,0:36:99:0,99,1248	0/0:44,0:44:99:0,99,1485	0/1:16,16:32:99:548,0,479	0/0:40,0:40:99:0,99,1485	1/1:1,23:24:66:845,66,0	1/1:0,17:17:51:695,51,0	0/0:37,0:37:99:0,99,1485	1/1:0,15:15:45:608,45,0	0/0:48,0:48:99:0,115,1755	0/0:41,0:41:99:0,102,1530	0/0:43,0:43:99:0,105,1562	0/1:15,23:38:99:823,0,462	1/1:0,9:9:27:366,27,0	0/0:39,0:39:99:0,105,1575	0/0:88,0:88:99:0,120,1800	0/0:42,0:42:99:0,99,1485	0/0:46,0:46:99:0,102,1530	1/1:0,12:12:36:483,36,0	0/0:41,0:41:99:0,120,1800	0/0:49,0:49:99:0,99,1485	1/1:0,44:44:99:1788,132,0	0/0:44,0:44:99:0,102,1530	0/0:41,0:41:99:0,100,1530	1/1:0,27:27:81:1089,81,0	0/0:34,0:34:99:0,99,1485	0/0:42,0:42:99:0,102,1530
Chr4	406845	.	A	G	118041	.	AC=52;AF=0.356;AN=146;BaseQRankSum=-4.693e+00;DP=6203;ExcessHet=0.0000;FS=2.468;InbreedingCoeff=0.6418;MLEAC=52;MLEAF=0.356;MQ=60.00;MQRankSum=0.00;QD=30.99;ReadPosRankSum=0.990;SOR=1.030	GT:AD:DP:GQ:PL	1/1:0,102:102:99:3997,307,0	1/1:0,50:50:99:1976,150,0	0/0:46,0:46:99:0,105,1575	0/0:28,0:28:81:0,81,1057	1/1:0,99:99:99:3914,298,0	1/1:0,27:27:81:1076,81,0	0/0:47,0:47:99:0,105,1575	0/0:47,0:47:99:0,105,1710	0/1:100,36:136:99:1005,0,3514	0/0:51,0:51:99:0,108,1620	1/1:0,111:111:99:4336,334,0	0/1:71,81:152:99:2745,0,2259	0/0:40,0:40:99:0,105,1575	0/0:35,0:35:99:0,99,1485	0/0:49,0:49:99:0,116,1755	0/0:39,0:39:99:0,102,1530	0/0:40,0:40:99:0,102,1530	0/0:45,0:45:99:0,99,1485	0/0:23,0:23:63:0,63,919	0/0:43,0:43:99:0,102,1530	0/1:137,35:172:99:728,0,4436	0/1:54,78:132:99:2639,0,1702	0/0:47,0:47:99:0,108,1620	0/0:43,0:43:99:0,110,1755	0/0:45,0:45:99:0,120,1800	0/0:48,0:48:99:0,108,1620	0/1:21,5:26:99:115,0,731	0/0:43,0:43:99:0,108,1620	0/1:70,68:138:99:2189,0,2247	0/0:56,0:56:99:0,120,1800	0/1:26,111:137:99:3924,0,625	0/0:43,0:43:99:0,111,1665	0/0:55,0:55:99:0,102,1530	0/0:43,0:43:99:0,99,1485	0/0:42,0:42:99:0,108,1620	1/1:0,53:53:99:2069,160,0	1/1:0,140:140:99:5467,421,0	1/1:0,211:211:99:8282,635,0	1/1:0,190:190:99:7443,571,0	1/1:0,112:112:99:4393,337,0	1/1:0,110:110:99:4190,331,0	1/1:0,122:122:99:4746,367,0	0/1:2,17:19:22:616,0,22	0/1:8,52:60:99:1904,0,118	1/1:0,103:103:99:4082,310,0	0/0:36,0:36:99:0,99,1424	0/0:39,0:39:99:0,99,1485	0/0:36,0:36:99:0,99,1248	0/0:44,0:44:99:0,99,1485	0/1:27,108:135:99:3753,0,644	0/0:40,0:40:99:0,99,1485	1/1:0,189:189:99:6893,569,0	1/1:0,110:110:99:4334,331,0	0/0:37,0:37:99:0,99,1485	1/1:0,135:135:99:5262,406,0	0/0:48,0:48:99:0,115,1755	0/0:41,0:41:99:0,102,1530	0/0:43,0:43:99:0,105,1562	0/1:25,109:134:99:3864,0,621	1/1:0,47:47:99:1825,141,0	0/0:39,0:39:99:0,105,1575	0/1:127,23:150:99:455,0,4570	0/0:42,0:42:99:0,99,1485	0/0:46,0:46:99:0,102,1530	1/1:0,108:108:99:4158,325,0	0/0:41,0:41:99:0,120,1800	0/0:49,0:49:99:0,99,1485	1/1:0,233:233:99:9298,701,0	0/0:44,0:44:99:0,102,1530	0/0:41,0:41:99:0,100,1530	1/1:0,166:166:99:6483,499,0	0/0:34,0:34:99:0,99,1485	0/0:42,0:42:99:0,102,1530
Chr4	407115	.	TTCTCTC	TTCTC,TTC,TTCTCTCTC,CTCTCTC,TTCTCTCTCTC,T	1246.89	.	AC=3,13,1,2,1,2;AF=0.036,0.155,0.012,0.024,0.012,0.024;AN=84;BaseQRankSum=0.00;DP=370;ExcessHet=0.0000;FS=2.997;InbreedingCoeff=0.4237;MLEAC=5,21,2,2,2,2;MLEAF=0.060,0.250,0.024,0.024,0.024,0.024;MQ=60.00;MQRankSum=0.00;QD=31.17;ReadPosRankSum=0.00;SOR=2.093	GT:AD:DP:GQ:PGT:PID:PL:PS	./.:1,0,0,0,0,0,0:1:0:.:.:0,0,0,0,0,0,0,0,0,0,0,0,0,0,0,0,0,0,0,0,0,0,0,0,0,0,0,0	./.:3,0,0,0,0,0,0:3:0:.:.:0,0,0,0,0,0,0,0,0,0,0,0,0,0,0,0,0,0,0,0,0,0,0,0,0,0,0,0	0/0:3,0,0,0,0,0,0:3:9:.:.:0,9,123,9,123,123,9,123,123,123,9,123,123,123,123,9,123,123,123,123,123,9,123,123,123,123,123,123	./.:1,0,0,0,0,0,0:1:0:.:.:0,0,0,0,0,0,0,0,0,0,0,0,0,0,0,0,0,0,0,0,0,0,0,0,0,0,0,0	./.:1,0,0,0,0,0,0:1:0:.:.:0,0,0,0,0,0,0,0,0,0,0,0,0,0,0,0,0,0,0,0,0,0,0,0,0,0,0,0	./.:0,0,0,0,0,0,0:0:0:.:.:0,0,0,0,0,0,0,0,0,0,0,0,0,0,0,0,0,0,0,0,0,0,0,0,0,0,0,0	0/1:2,3,0,0,0,0,0:5:51:.:.:73,0,51,79,60,139,79,60,139,139,79,60,139,139,139,79,60,139,139,139,139,79,60,139,139,139,139,139	0/0:6,0,0,0,0,0,0:6:12:.:.:0,12,180,12,180,180,12,180,180,180,12,180,180,180,180,12,180,180,180,180,180,12,180,180,180,180,180,180	./.:2,0,0,0,0,0,0:2:0:.:.:0,0,0,0,0,0,0,0,0,0,0,0,0,0,0,0,0,0,0,0,0,0,0,0,0,0,0,0	./.:0,0,0,0,0,0,0:0:0:.:.:0,0,0,0,0,0,0,0,0,0,0,0,0,0,0,0,0,0,0,0,0,0,0,0,0,0,0,0	2|2:0,0,3,0,0,0,0:3:10:1|1:407115_TTCTC_T:136,136,136,10,10,0,136,136,10,136,136,136,10,136,136,136,136,10,136,136,136,136,136,10,136,136,136,136:407115	0/0:3,0,0,0,0,0,0:3:6:.:.:0,6,90,6,90,90,6,90,90,90,6,90,90,90,90,6,90,90,90,90,90,6,90,90,90,90,90,90	0/0:4,0,0,0,0,0,0:4:12:.:.:0,12,160,12,160,160,12,160,160,160,12,160,160,160,160,12,160,160,160,160,160,12,160,160,160,160,160,160	0/0:2,0,0,0,0,0,0:2:3:.:.:0,3,45,3,45,45,3,45,45,45,3,45,45,45,45,3,45,45,45,45,45,3,45,45,45,45,45,45	0/0:1,0,0,0,0,0,0:1:3:.:.:0,3,40,3,40,40,3,40,40,40,3,40,40,40,40,3,40,40,40,40,40,3,40,40,40,40,40,40	./.:0,0,0,0,0,0,0:0:0:.:.:0,0,0,0,0,0,0,0,0,0,0,0,0,0,0,0,0,0,0,0,0,0,0,0,0,0,0,0	0/0:2,0,0,0,0,0,0:2:6:.:.:0,6,76,6,76,76,6,76,76,76,6,76,76,76,76,6,76,76,76,76,76,6,76,76,76,76,76,76	0/0:2,0,0,0,0,0,0:2:3:.:.:0,3,45,3,45,45,3,45,45,45,3,45,45,45,45,3,45,45,45,45,45,3,45,45,45,45,45,45	0/0:3,0,0,0,0,0,0:3:9:.:.:0,9,104,9,104,104,9,104,104,104,9,104,104,104,104,9,104,104,104,104,104,9,104,104,104,104,104,104	0/0:6,0,0,0,0,0,0:6:12:.:.:0,12,180,12,180,180,12,180,180,180,12,180,180,180,180,12,180,180,180,180,180,12,180,180,180,180,180,180	0/0:2,0,0,0,0,0,0:2:6:.:.:0,6,43,6,43,43,6,43,43,43,6,43,43,43,43,6,43,43,43,43,43,6,43,43,43,43,43,43	1/1:0,2,0,0,0,0,0:2:6:.:.:68,6,0,68,6,68,68,6,68,68,68,6,68,68,68,68,6,68,68,68,68,68,6,68,68,68,68,68	0/0:1,0,0,0,0,0,0:1:3:.:.:0,3,37,3,37,37,3,37,37,37,3,37,37,37,37,3,37,37,37,37,37,3,37,37,37,37,37,37	./.:1,0,0,0,0,0,0:1:0:.:.:0,0,0,0,0,0,0,0,0,0,0,0,0,0,0,0,0,0,0,0,0,0,0,0,0,0,0,0	0/0:5,0,0,0,0,0,0:5:15:.:.:0,15,173,15,173,173,15,173,173,173,15,173,173,173,173,15,173,173,173,173,173,15,173,173,173,173,173,173	0/0:5,0,0,0,0,0,0:5:12:.:.:0,12,180,12,180,180,12,180,180,180,12,180,180,180,180,12,180,180,180,180,180,12,180,180,180,180,180,180	./.:0,0,0,0,0,0,0:0:0:.:.:0,0,0,0,0,0,0,0,0,0,0,0,0,0,0,0,0,0,0,0,0,0,0,0,0,0,0,0	./.:0,0,0,0,0,0,0:0:0:.:.:0,0,0,0,0,0,0,0,0,0,0,0,0,0,0,0,0,0,0,0,0,0,0,0,0,0,0,0	./.:3,0,0,0,0,0,0:3:0:.:.:0,0,0,0,0,0,0,0,0,0,0,0,0,0,0,0,0,0,0,0,0,0,0,0,0,0,0,0	./.:0,0,0,0,0,0,0:0:0:.:.:0,0,0,0,0,0,0,0,0,0,0,0,0,0,0,0,0,0,0,0,0,0,0,0,0,0,0,0	0|2:2,0,2,0,0,0,0:4:78:0|1:407115_TTCTC_T:78,84,168,0,84,78,84,168,84,168,84,168,84,168,168,84,168,84,168,168,168,84,168,84,168,168,168,168:407115	0/0:1,0,0,0,0,0,0:1:3:.:.:0,3,36,3,36,36,3,36,36,36,3,36,36,36,36,3,36,36,36,36,36,3,36,36,36,36,36,36	0/3:1,0,0,2,0,0,0:3:24:.:.:58,61,92,61,92,92,0,31,31,24,61,92,92,31,92,61,92,92,31,92,92,61,92,92,31,92,92,92	./.:0,0,0,0,0,0,0:0:0:.:.:0,0,0,0,0,0,0,0,0,0,0,0,0,0,0,0,0,0,0,0,0,0,0,0,0,0,0,0	0/0:1,0,0,0,0,0,0:1:3:.:.:0,3,37,3,37,37,3,37,37,37,3,37,37,37,37,3,37,37,37,37,37,3,37,37,37,37,37,37	./.:0,0,0,0,0,0,0:0:0:.:.:0,0,0,0,0,0,0,0,0,0,0,0,0,0,0,0,0,0,0,0,0,0,0,0,0,0,0,0	./.:1,0,0,0,0,0,0:1:0:.:.:0,0,0,0,0,0,0,0,0,0,0,0,0,0,0,0,0,0,0,0,0,0,0,0,0,0,0,0	2|2:0,0,6,0,0,0,0:6:19:1|1:407115_TTCTC_T:260,260,260,19,19,0,260,260,19,260,260,260,19,260,260,260,260,19,260,260,260,260,260,19,260,260,260,260:407115	2|2:0,0,2,0,0,0,0:2:7:1|1:407115_TTCTC_T:85,85,85,7,7,0,85,85,7,85,85,85,7,85,85,85,85,7,85,85,85,85,85,7,85,85,85,85:407115	0/0:5,0,0,0,0,0,0:5:3:.:.:0,3,45,3,45,45,3,45,45,45,3,45,45,45,45,3,45,45,45,45,45,3,45,45,45,45,45,45	./.:1,0,0,0,0,0,0:1:0:.:.:0,0,0,0,0,0,0,0,0,0,0,0,0,0,0,0,0,0,0,0,0,0,0,0,0,0,0,0	./.:2,0,0,0,0,0,0:2:0:.:.:0,0,0,0,0,0,0,0,0,0,0,0,0,0,0,0,0,0,0,0,0,0,0,0,0,0,0,0	./.:0,0,0,0,0,0,0:0:0:.:.:0,0,0,0,0,0,0,0,0,0,0,0,0,0,0,0,0,0,0,0,0,0,0,0,0,0,0,0	./.:1,0,0,0,0,0,0:1:0:.:.:0,0,0,0,0,0,0,0,0,0,0,0,0,0,0,0,0,0,0,0,0,0,0,0,0,0,0,0	2|2:0,0,3,0,0,0,0:3:10:1|1:407115_TTCTC_T:131,131,131,10,10,0,131,131,10,131,131,131,10,131,131,131,131,10,131,131,131,131,131,10,131,131,131,131:407115	0/0:7,0,0,0,0,0,0:7:15:.:.:0,15,225,15,225,225,15,225,225,225,15,225,225,225,225,15,225,225,225,225,225,15,225,225,225,225,225,225	0/0:3,0,0,0,0,0,0:3:3:.:.:0,3,45,3,45,45,3,45,45,45,3,45,45,45,45,3,45,45,45,45,45,3,45,45,45,45,45,45	./.:0,0,0,0,0,0,0:0:0:.:.:0,0,0,0,0,0,0,0,0,0,0,0,0,0,0,0,0,0,0,0,0,0,0,0,0,0,0,0	./.:0,0,0,0,0,0,0:0:0:.:.:0,0,0,0,0,0,0,0,0,0,0,0,0,0,0,0,0,0,0,0,0,0,0,0,0,0,0,0	0/0:3,0,0,0,0,0,0:3:6:.:.:0,6,90,6,90,90,6,90,90,90,6,90,90,90,90,6,90,90,90,90,90,6,90,90,90,90,90,90	0/0:2,0,0,0,0,0,0:2:3:.:.:0,3,45,3,45,45,3,45,45,45,3,45,45,45,45,3,45,45,45,45,45,3,45,45,45,45,45,45	6|6:0,0,0,0,0,0,2:2:7:1|1:407115_TTCTCTC_T:83,83,83,83,83,83,83,83,83,83,83,83,83,83,83,83,83,83,83,83,83,7,7,7,7,7,7,0:407115	./.:1,0,0,0,0,0,0:1:0:.:.:0,0,0,0,0,0,0,0,0,0,0,0,0,0,0,0,0,0,0,0,0,0,0,0,0,0,0,0	4/4:0,0,0,0,2,0,0:2:6:.:.:50,50,50,50,50,50,50,50,50,50,6,6,6,6,0,50,50,50,50,6,50,50,50,50,50,6,50,50	./.:3,0,0,0,0,0,0:3:0:.:.:0,0,0,0,0,0,0,0,0,0,0,0,0,0,0,0,0,0,0,0,0,0,0,0,0,0,0,0	0/0:3,0,0,0,0,0,0:3:9:.:.:0,9,103,9,103,103,9,103,103,103,9,103,103,103,103,9,103,103,103,103,103,9,103,103,103,103,103,103	0/0:4,0,0,0,0,0,0:4:9:.:.:0,9,135,9,135,135,9,135,135,135,9,135,135,135,135,9,135,135,135,135,135,9,135,135,135,135,135,135	./.:0,0,0,0,0,0,0:0:0:.:.:0,0,0,0,0,0,0,0,0,0,0,0,0,0,0,0,0,0,0,0,0,0,0,0,0,0,0,0	./.:1,0,0,0,0,0,0:1:0:.:.:0,0,0,0,0,0,0,0,0,0,0,0,0,0,0,0,0,0,0,0,0,0,0,0,0,0,0,0	./.:0,0,0,0,0,0,0:0:0:.:.:0,0,0,0,0,0,0,0,0,0,0,0,0,0,0,0,0,0,0,0,0,0,0,0,0,0,0,0	0/0:2,0,0,0,0,0,0:2:3:.:.:0,3,45,3,45,45,3,45,45,45,3,45,45,45,45,3,45,45,45,45,45,3,45,45,45,45,45,45	0/0:5,0,0,0,0,0,0:5:12:.:.:0,12,180,12,180,180,12,180,180,180,12,180,180,180,180,12,180,180,180,180,180,12,180,180,180,180,180,180	0/0:2,0,0,0,0,0,0:2:6:.:.:0,6,75,6,75,75,6,75,75,75,6,75,75,75,75,6,75,75,75,75,75,6,75,75,75,75,75,75	./.:1,0,0,0,0,0,0:1:0:.:.:0,0,0,0,0,0,0,0,0,0,0,0,0,0,0,0,0,0,0,0,0,0,0,0,0,0,0,0	./.:0,0,0,0,0,0,0:0:0:.:.:0,0,0,0,0,0,0,0,0,0,0,0,0,0,0,0,0,0,0,0,0,0,0,0,0,0,0,0	0/0:1,0,0,0,0,0,0:1:3:.:.:0,3,41,3,41,41,3,41,41,41,3,41,41,41,41,3,41,41,41,41,41,3,41,41,41,41,41,41	2/2:0,0,2,0,0,0,0:2:7:.:.:92,92,92,7,7,0,92,92,7,92,92,92,7,92,92,92,92,7,92,92,92,92,92,7,92,92,92,92	2|2:0,0,3,0,0,0,0:3:10:1|1:407115_TTCTC_T:137,137,137,10,10,0,137,137,10,137,137,137,10,137,137,137,137,10,137,137,137,137,137,10,137,137,137,137:407115	./.:0,0,0,0,0,0,0:0:0:.:.:0,0,0,0,0,0,0,0,0,0,0,0,0,0,0,0,0,0,0,0,0,0,0,0,0,0,0,0	0/0:3,0,0,0,0,0,0:3:9:.:.:0,9,82,9,82,82,9,82,82,82,9,82,82,82,82,9,82,82,82,82,82,9,82,82,82,82,82,82	./.:0,0,0,0,0,0,0:0:0:.:.:0,0,0,0,0,0,0,0,0,0,0,0,0,0,0,0,0,0,0,0,0,0,0,0,0,0,0,0	0/0:1,0,0,0,0,0,0:1:3:.:.:0,3,21,3,21,21,3,21,21,21,3,21,21,21,21,3,21,21,21,21,21,3,21,21,21,21,21,21	0/5:1,0,0,0,0,2,0:3:36:.:.:81,84,126,84,126,126,84,126,126,126,84,126,126,126,126,0,42,42,42,42,36,84,126,126,126,126,42,126
Chr4	407119	.	C	A,*	314.15	.	AC=8,15;AF=0.093,0.174;AN=86;DP=294;ExcessHet=0.0000;FS=7.508;InbreedingCoeff=0.4604;MLEAC=11,27;MLEAF=0.128,0.314;MQ=60.00;QD=9.24;SOR=4.680	GT:AD:DP:GQ:PGT:PID:PL:PS	./.:1,0,0:1:0:.:.:0,0,0,0,0,0	1/1:0,2,0:2:6:.:.:80,6,0,80,6,80	0/0:3,0,0:3:0:.:.:0,0,42,0,42,42	./.:1,0,0:1:0:.:.:0,0,0,0,0,0	./.:1,0,0:1:0:.:.:0,0,0,0,0,0	./.:0,0,0:0:0:.:.:0,0,0,0,0,0	0/0:5,0,0:5:0:.:.:0,0,129,0,129,129	0/0:2,0,0:2:6:.:.:0,6,86,6,86,86	1/1:0,2,0:2:6:.:.:78,6,0,78,6,78	./.:0,0,0:0:0:.:.:0,0,0,0,0,0	2|2:0,0,3:3:10:1|1:407115_TTCTC_T:136,136,136,10,10,0:407115	0/0:1,0,0:1:3:.:.:0,3,40,3,40,40	0/0:2,0,0:2:6:.:.:0,6,76,6,76,76	0/0:2,0,0:2:6:.:.:0,6,74,6,74,74	0/0:1,0,0:1:3:.:.:0,3,40,3,40,40	./.:0,0,0:0:0:.:.:0,0,0,0,0,0	0/0:1,0,0:1:3:.:.:0,3,14,3,14,14	0/0:2,0,0:2:0:.:.:0,0,6,0,6,6	0/0:3,0,0:3:6:.:.:0,6,90,6,90,90	0/0:5,0,0:5:9:.:.:0,9,135,9,135,135	./.:0,0,0:0:0:.:.:0,0,0,0,0,0	0/0:2,0,0:2:6:.:.:0,6,79,6,79,79	0/0:2,0,0:2:6:.:.:0,6,44,6,44,44	0/0:1,0,0:1:3:.:.:0,3,37,3,37,37	0/0:4,0,0:4:12:.:.:0,12,128,12,128,128	0/0:4,0,0:4:12:.:.:0,12,144,12,144,144	./.:0,0,0:0:0:.:.:0,0,0,0,0,0	./.:0,0,0:0:0:.:.:0,0,0,0,0,0	1/1:0,3,0:3:9:.:.:113,9,0,113,9,113	./.:0,0,0:0:0:.:.:0,0,0,0,0,0	0|2:2,0,2:4:78:0|1:407115_TTCTC_T:78,84,168,0,84,78:407115	0/0:1,0,0:1:3:.:.:0,3,36,3,36,36	0/0:6,0,0:6:12:.:.:0,12,180,12,180,180	./.:0,0,0:0:0:.:.:0,0,0,0,0,0	0/0:1,0,0:1:3:.:.:0,3,37,3,37,37	./.:0,0,0:0:0:.:.:0,0,0,0,0,0	./.:1,0,0:1:0:.:.:0,0,0,0,0,0	2|2:0,0,6:6:19:1|1:407115_TTCTC_T:260,260,260,19,19,0:407115	2|2:0,0,2:2:7:1|1:407115_TTCTC_T:85,85,85,7,7,0:407115	./.:2,0,0:2:0:.:.:0,0,0,0,0,0	./.:1,0,0:1:0:.:.:0,0,0,0,0,0	./.:2,0,0:2:0:.:.:0,0,0,0,0,0	./.:0,0,0:0:0:.:.:0,0,0,0,0,0	./.:1,0,0:1:0:.:.:0,0,0,0,0,0	2|2:0,0,3:3:10:1|1:407115_TTCTC_T:131,131,131,10,10,0:407115	0/0:2,0,0:2:6:.:.:0,6,82,6,82,82	0/0:2,0,0:2:6:.:.:0,6,80,6,80,80	./.:0,0,0:0:0:.:.:0,0,0,0,0,0	./.:0,0,0:0:0:.:.:0,0,0,0,0,0	0/0:3,0,0:3:0:.:.:0,0,39,0,39,39	./.:2,0,0:2:0:.:.:0,0,0,0,0,0	2|2:0,0,2:2:7:1|1:407115_TTCTCTC_T:83,83,83,7,7,0:407115	./.:1,0,0:1:0:.:.:0,0,0,0,0,0	0/0:2,0,0:2:6:.:.:0,6,52,6,52,52	1/1:0,2,0:2:6:.:.:72,6,0,72,6,72	0/0:3,0,0:3:3:.:.:0,3,45,3,45,45	0/0:4,0,0:4:9:.:.:0,9,135,9,135,135	./.:0,0,0:0:0:.:.:0,0,0,0,0,0	./.:1,0,0:1:0:.:.:0,0,0,0,0,0	./.:0,0,0:0:0:.:.:0,0,0,0,0,0	./.:2,0,0:2:0:.:.:0,0,0,0,0,0	0/0:5,0,0:5:0:.:.:0,0,129,0,129,129	0/0:1,0,0:1:3:.:.:0,3,35,3,35,35	./.:1,0,0:1:0:.:.:0,0,0,0,0,0	./.:0,0,0:0:0:.:.:0,0,0,0,0,0	0/0:1,0,0:1:3:.:.:0,3,41,3,41,41	2/2:0,0,2:2:7:.:.:92,92,92,7,7,0	2|2:0,0,3:3:10:1|1:407115_TTCTC_T:137,137,137,10,10,0:407115	./.:0,0,0:0:0:.:.:0,0,0,0,0,0	0/0:3,0,0:3:9:.:.:0,9,82,9,82,82	./.:0,0,0:0:0:.:.:0,0,0,0,0,0	0/0:1,0,0:1:3:.:.:0,3,21,3,21,21	0/0:5,0,0:5:9:.:.:0,9,135,9,135,135
Chr4	407123	.	C	A	787.11	.	AC=11;AF=0.120;AN=92;BaseQRankSum=1.38;DP=123;ExcessHet=0.0000;FS=6.889;InbreedingCoeff=0.3577;MLEAC=17;MLEAF=0.185;MQ=60.00;MQRankSum=0.00;QD=34.48;ReadPosRankSum=0.00;SOR=4.514	GT:AD:DP:GQ:PGT:PID:PL:PS	./.:1,0:1:0:.:.:0,0,0	./.:2,0:2:0:.:.:0,0,1	0/0:1,0:1:3:.:.:0,3,35	0/0:1,0:1:3:.:.:0,3,40	./.:1,0:1:0:.:.:0,0,0	./.:0,0:0:0:.:.:0,0,0	0/0:4,0:4:12:.:.:0,12,143	0/0:2,0:2:6:.:.:0,6,86	./.:0,0:0:0:.:.:0,0,0	./.:0,0:0:0:.:.:0,0,0	1|1:0,3:3:9:1|1:407115_TTCTC_T:135,9,0:407115	0/0:1,0:1:3:.:.:0,3,40	0/0:2,0:2:6:.:.:0,6,76	0/0:2,0:2:6:.:.:0,6,74	0/0:1,0:1:3:.:.:0,3,40	./.:0,0:0:0:.:.:0,0,0	0/0:1,0:1:3:.:.:0,3,14	0/0:1,0:1:3:.:.:0,3,40	0/0:3,0:3:6:.:.:0,6,90	0/0:5,0:5:9:.:.:0,9,135	0/0:2,0:2:6:.:.:0,6,45	0/0:2,0:2:6:.:.:0,6,79	0/0:2,0:2:6:.:.:0,6,44	0/0:1,0:1:3:.:.:0,3,37	0/0:4,0:4:12:.:.:0,12,128	0/0:4,0:4:12:.:.:0,12,144	./.:0,0:0:0:.:.:0,0,0	./.:0,0:0:0:.:.:0,0,0	./.:0,0:0:0:.:.:0,0,0	./.:0,0:0:0:.:.:0,0,0	0|1:2,2:4:78:0|1:407115_TTCTC_T:78,0,78:407115	0/0:1,0:1:3:.:.:0,3,36	0/0:6,0:6:12:.:.:0,12,180	./.:0,0:0:0:.:.:0,0,0	0/0:1,0:1:3:.:.:0,3,37	./.:0,0:0:0:.:.:0,0,0	./.:1,0:1:0:.:.:0,0,0	1|1:0,6:6:18:1|1:407115_TTCTC_T:257,18,0:407115	1|1:0,2:2:6:1|1:407115_TTCTC_T:83,6,0:407115	0/0:3,0:3:0:.:.:0,0,11	./.:1,0:1:0:.:.:0,0,0	0/0:1,0:1:3:.:.:0,3,37	./.:0,0:0:0:.:.:0,0,0	0/0:1,0:1:3:.:.:0,3,25	1|1:0,3:3:9:1|1:407115_TTCTC_T:130,9,0:407115	0/0:2,0:2:6:.:.:0,6,82	0/0:2,0:2:6:.:.:0,6,80	./.:0,0:0:0:.:.:0,0,0	./.:0,0:0:0:.:.:0,0,0	0/0:3,0:3:0:.:.:0,0,43	0/0:2,0:2:6:.:.:0,6,69	0/0:2,0:2:3:.:.:0,3,45	./.:1,0:1:0:.:.:0,0,0	0/0:2,0:2:6:.:.:0,6,52	./.:0,0:0:0:.:.:0,0,0	0/0:3,0:3:3:.:.:0,3,45	0/0:3,0:3:9:.:.:0,9,119	./.:0,0:0:0:.:.:0,0,0	./.:1,0:1:0:.:.:0,0,0	./.:0,0:0:0:.:.:0,0,0	0/0:2,0:2:6:.:.:0,6,73	0/0:5,0:5:0:.:.:0,0,124	0/0:1,0:1:3:.:.:0,3,35	./.:1,0:1:0:.:.:0,0,0	./.:0,0:0:0:.:.:0,0,0	0/0:1,0:1:3:.:.:0,3,41	0/0:3,0:3:9:.:.:0,9,83	1|1:0,3:3:9:1|1:407115_TTCTC_T:135,9,0:407115	./.:0,0:0:0:.:.:0,0,0	0/0:3,0:3:9:.:.:0,9,82	./.:0,0:0:0:.:.:0,0,0	0/0:1,0:1:3:.:.:0,3,21	0/0:5,0:5:9:.:.:0,9,135
Chr4	407125	.	C	A	64.17	.	AC=2;AF=0.020;AN=102;DP=123;ExcessHet=0.0000;FS=0.000;InbreedingCoeff=0.2881;MLEAC=2;MLEAF=0.020;MQ=60.00;QD=32.09;SOR=2.303	GT:AD:DP:GQ:PGT:PID:PL:PS	0/0:1,0:1:3:.:.:0,3,37	./.:2,0:2:0:.:.:0,0,1	0/0:1,0:1:3:.:.:0,3,35	0/0:1,0:1:3:.:.:0,3,40	0/0:1,0:1:3:.:.:0,3,38	./.:0,0:0:0:.:.:0,0,0	0/0:4,0:4:12:.:.:0,12,143	0/0:2,0:2:6:.:.:0,6,86	./.:0,0:0:0:.:.:0,0,0	./.:0,0:0:0:.:.:0,0,0	0/0:4,0:4:12:.:.:0,12,125	0/0:1,0:1:3:.:.:0,3,40	0/0:2,0:2:6:.:.:0,6,76	0/0:2,0:2:6:.:.:0,6,74	0/0:1,0:1:3:.:.:0,3,40	./.:0,0:0:0:.:.:0,0,0	0/0:1,0:1:3:.:.:0,3,14	0/0:1,0:1:3:.:.:0,3,40	0/0:3,0:3:6:.:.:0,6,90	0/0:5,0:5:9:.:.:0,9,135	0/0:2,0:2:6:.:.:0,6,45	0/0:2,0:2:6:.:.:0,6,79	0/0:2,0:2:6:.:.:0,6,44	0/0:1,0:1:3:.:.:0,3,37	0/0:4,0:4:12:.:.:0,12,128	0/0:4,0:4:12:.:.:0,12,144	./.:0,0:0:0:.:.:0,0,0	./.:0,0:0:0:.:.:0,0,0	./.:0,0:0:0:.:.:0,0,0	./.:0,0:0:0:.:.:0,0,0	0/0:4,0:4:12:.:.:0,12,118	0/0:1,0:1:3:.:.:0,3,36	0/0:6,0:6:12:.:.:0,12,180	./.:0,0:0:0:.:.:0,0,0	0/0:1,0:1:3:.:.:0,3,37	./.:0,0:0:0:.:.:0,0,0	0/0:2,0:2:3:.:.:0,3,45	0/0:5,0:5:0:.:.:0,0,125	0/0:1,0:1:3:.:.:0,3,40	0/0:1,0:1:3:.:.:0,3,40	./.:1,0:1:0:.:.:0,0,0	0/0:1,0:1:3:.:.:0,3,37	./.:0,0:0:0:.:.:0,0,0	./.:1,0:1:0:.:.:0,0,0	0/0:2,0:2:6:.:.:0,6,81	0/0:2,0:2:6:.:.:0,6,82	0/0:2,0:2:6:.:.:0,6,80	./.:0,0:0:0:.:.:0,0,0	./.:0,0:0:0:.:.:0,0,0	0/0:2,0:2:6:.:.:0,6,80	0/0:2,0:2:6:.:.:0,6,69	1|1:0,2:2:6:1|1:407115_TTCTCTC_T:81,6,0:407115	0/0:4,0:4:12:.:.:0,12,124	0/0:2,0:2:6:.:.:0,6,52	./.:0,0:0:0:.:.:0,0,0	0/0:3,0:3:3:.:.:0,3,45	0/0:3,0:3:9:.:.:0,9,119	./.:0,0:0:0:.:.:0,0,0	0/0:3,0:3:9:.:.:0,9,113	./.:0,0:0:0:.:.:0,0,0	0/0:2,0:2:6:.:.:0,6,73	0/0:2,0:2:6:.:.:0,6,68	0/0:1,0:1:3:.:.:0,3,35	0/0:4,0:4:12:.:.:0,12,107	./.:0,0:0:0:.:.:0,0,0	0/0:1,0:1:3:.:.:0,3,41	0/0:3,0:3:9:.:.:0,9,83	0/0:3,0:3:9:.:.:0,9,113	./.:0,0:0:0:.:.:0,0,0	0/0:3,0:3:9:.:.:0,9,82	./.:0,0:0:0:.:.:0,0,0	0/0:1,0:1:3:.:.:0,3,21	0/0:5,0:5:0:.:.:0,0,91
Chr4	407208	.	C	T	200.95	.	AC=4;AF=0.074;AN=54;DP=41;ExcessHet=0.0000;FS=0.000;InbreedingCoeff=0.3243;MLEAC=9;MLEAF=0.167;MQ=60.00;QD=27.32;SOR=1.981	GT:AD:DP:GQ:PL	./.:0,0:0:0:0,0,0	./.:0,0:0:0:0,0,0	0/0:1,0:1:3:0,3,35	./.:0,0:0:0:0,0,0	./.:0,0:0:0:0,0,0	./.:0,0:0:0:0,0,0	0/0:3,0:3:6:0,6,90	./.:0,0:0:0:0,0,0	./.:0,0:0:0:0,0,0	./.:0,0:0:0:0,0,0	./.:0,0:0:0:0,0,0	./.:0,0:0:0:0,0,0	0/0:1,0:1:3:0,3,37	0/0:1,0:1:3:0,3,37	./.:0,0:0:0:0,0,0	./.:0,0:0:0:0,0,0	0/0:1,0:1:3:0,3,14	./.:0,0:0:0:0,0,0	0/0:1,0:1:3:0,3,37	0/0:1,0:1:3:0,3,37	0/0:1,0:1:3:0,3,32	0/0:1,0:1:3:0,3,37	0/0:1,0:1:3:0,3,37	./.:0,0:0:0:0,0,0	0/0:2,0:2:6:0,6,74	0/0:1,0:1:3:0,3,38	./.:0,0:0:0:0,0,0	./.:0,0:0:0:0,0,0	./.:0,0:0:0:0,0,0	./.:0,0:0:0:0,0,0	./.:0,0:0:0:0,0,0	./.:0,0:0:0:0,0,0	0/0:2,0:2:3:0,3,45	./.:0,0:0:0:0,0,0	0/0:1,0:1:3:0,3,37	./.:0,0:0:0:0,0,0	1/1:0,2:2:6:82,6,0	./.:0,0:0:0:0,0,0	./.:0,0:0:0:0,0,0	./.:0,0:0:0:0,0,0	./.:1,0:1:0:0,0,0	./.:1,0:1:0:0,0,0	./.:0,0:0:0:0,0,0	./.:0,0:0:0:0,0,0	./.:0,0:0:0:0,0,0	0/0:1,0:1:3:0,3,20	0/0:1,0:1:3:0,3,37	./.:0,0:0:0:0,0,0	./.:0,0:0:0:0,0,0	./.:0,0:0:0:0,0,0	0/0:1,0:1:3:0,3,31	./.:0,0:0:0:0,0,0	./.:1,0:1:0:0,0,0	0/0:1,0:1:3:0,3,22	./.:0,0:0:0:0,0,0	./.:0,0:0:0:0,0,0	0/0:2,0:2:3:0,3,45	./.:0,0:0:0:0,0,0	1/1:0,3:3:9:120,9,0	./.:0,0:0:0:0,0,0	0/0:2,0:2:6:0,6,73	0/0:1,0:1:3:0,3,38	0/0:1,0:1:3:0,3,35	./.:0,0:0:0:0,0,0	./.:0,0:0:0:0,0,0	0/0:1,0:1:3:0,3,37	0/0:1,0:1:3:0,3,37	./.:0,0:0:0:0,0,0	./.:0,0:0:0:0,0,0	0/0:1,0:1:3:0,3,36	./.:0,0:0:0:0,0,0	./.:0,0:0:0:0,0,0	./.:0,0:0:0:0,0,0
Chr4	409023	.	C	CA	98.57	.	AC=2;AF=0.200;AN=10;DP=6;ExcessHet=0.0000;FS=0.000;InbreedingCoeff=0.3366;MLEAC=12;MLEAF=1.00;MQ=60.00;QD=30.20;SOR=0.693	GT:AD:DP:GQ:PL	./.:0,0:0:0:0,0,0	./.:0,0:0:0:0,0,0	./.:0,0:0:0:0,0,0	./.:0,0:0:0:0,0,0	./.:0,0:0:0:0,0,0	./.:0,0:0:0:0,0,0	./.:0,0:0:0:0,0,0	./.:0,0:0:0:0,0,0	./.:0,0:0:0:0,0,0	./.:0,0:0:0:0,0,0	./.:0,0:0:0:0,0,0	./.:0,0:0:0:0,0,0	./.:0,0:0:0:0,0,0	./.:0,0:0:0:0,0,0	./.:0,0:0:0:0,0,0	./.:0,0:0:0:0,0,0	./.:0,0:0:0:0,0,0	./.:0,0:0:0:0,0,0	./.:0,0:0:0:0,0,0	./.:0,0:0:0:0,0,0	./.:0,0:0:0:0,0,0	./.:0,0:0:0:0,0,0	./.:0,0:0:0:0,0,0	./.:0,0:0:0:0,0,0	./.:0,0:0:0:0,0,0	./.:0,0:0:0:0,0,0	./.:0,0:0:0:0,0,0	./.:0,0:0:0:0,0,0	0/0:1,0:1:3:0,3,23	./.:0,0:0:0:0,0,0	./.:0,0:0:0:0,0,0	./.:0,0:0:0:0,0,0	./.:0,0:0:0:0,0,0	./.:0,0:0:0:0,0,0	./.:0,0:0:0:0,0,0	./.:0,0:0:0:0,0,0	./.:0,0:0:0:0,0,0	./.:0,0:0:0:0,0,0	./.:0,0:0:0:0,0,0	./.:0,0:0:0:0,0,0	./.:0,0:0:0:0,0,0	./.:0,0:0:0:0,0,0	./.:0,0:0:0:0,0,0	./.:0,0:0:0:0,0,0	1/1:0,2:2:6:63,6,0	./.:0,0:0:0:0,0,0	./.:0,0:0:0:0,0,0	./.:0,0:0:0:0,0,0	./.:0,0:0:0:0,0,0	./.:0,0:0:0:0,0,0	./.:0,0:0:0:0,0,0	./.:0,0:0:0:0,0,0	./.:0,0:0:0:0,0,0	./.:0,0:0:0:0,0,0	./.:0,0:0:0:0,0,0	./.:0,0:0:0:0,0,0	./.:0,0:0:0:0,0,0	./.:0,0:0:0:0,0,0	./.:0,0:0:0:0,0,0	0/0:1,0:1:3:0,3,20	./.:0,0:0:0:0,0,0	./.:0,0:0:0:0,0,0	./.:0,0:0:0:0,0,0	./.:0,0:0:0:0,0,0	./.:0,0:0:0:0,0,0	./.:0,0:0:0:0,0,0	./.:0,0:0:0:0,0,0	0/0:1,0:1:3:0,3,34	./.:0,0:0:0:0,0,0	./.:0,0:0:0:0,0,0	0/0:1,0:1:3:0,3,37	./.:0,0:0:0:0,0,0	./.:0,0:0:0:0,0,0
Chr4	409205	.	T	C	139.07	.	AC=2;AF=1.00;AN=2;DP=7;ExcessHet=0.0000;FS=0.000;InbreedingCoeff=0.3369;MLEAC=17;MLEAF=1.00;MQ=60.00;QD=28.42;SOR=2.303	GT:AD:DP:GQ:PL	./.:0,0:0:0:0,0,0	./.:0,0:0:0:0,0,0	./.:0,0:0:0:0,0,0	./.:0,0:0:0:0,0,0	./.:0,0:0:0:0,0,0	./.:0,0:0:0:0,0,0	./.:0,0:0:0:0,0,0	./.:0,0:0:0:0,0,0	./.:0,0:0:0:0,0,0	./.:0,0:0:0:0,0,0	./.:0,0:0:0:0,0,0	./.:0,0:0:0:0,0,0	./.:0,0:0:0:0,0,0	./.:0,0:0:0:0,0,0	./.:0,0:0:0:0,0,0	./.:0,0:0:0:0,0,0	./.:0,0:0:0:0,0,0	./.:0,0:0:0:0,0,0	./.:0,0:0:0:0,0,0	./.:0,0:0:0:0,0,0	./.:0,0:0:0:0,0,0	./.:0,0:0:0:0,0,0	./.:0,0:0:0:0,0,0	./.:0,0:0:0:0,0,0	./.:0,0:0:0:0,0,0	./.:0,0:0:0:0,0,0	./.:0,0:0:0:0,0,0	./.:0,0:0:0:0,0,0	./.:1,0:1:0:0,0,0	./.:0,0:0:0:0,0,0	./.:0,0:0:0:0,0,0	./.:0,0:0:0:0,0,0	./.:0,0:0:0:0,0,0	./.:0,0:0:0:0,0,0	./.:0,0:0:0:0,0,0	./.:0,0:0:0:0,0,0	./.:1,0:1:0:0,0,0	./.:0,0:0:0:0,0,0	./.:0,0:0:0:0,0,0	./.:0,0:0:0:0,0,0	./.:0,0:0:0:0,0,0	./.:0,0:0:0:0,0,0	./.:0,0:0:0:0,0,0	./.:0,0:0:0:0,0,0	./.:0,0:0:0:0,0,0	./.:0,0:0:0:0,0,0	./.:0,0:0:0:0,0,0	./.:0,0:0:0:0,0,0	./.:0,0:0:0:0,0,0	./.:0,0:0:0:0,0,0	./.:0,0:0:0:0,0,0	./.:1,0:1:0:0,0,0	./.:1,0:1:0:0,0,0	./.:0,0:0:0:0,0,0	./.:0,0:0:0:0,0,0	./.:0,0:0:0:0,0,0	./.:0,0:0:0:0,0,0	./.:0,0:0:0:0,0,0	./.:0,0:0:0:0,0,0	./.:1,0:1:0:0,0,0	./.:0,0:0:0:0,0,0	./.:0,0:0:0:0,0,0	./.:0,0:0:0:0,0,0	./.:0,0:0:0:0,0,0	./.:0,0:0:0:0,0,0	./.:0,0:0:0:0,0,0	./.:0,0:0:0:0,0,0	./.:0,0:0:0:0,0,0	./.:0,0:0:0:0,0,0	./.:0,0:0:0:0,0,0	1/1:0,2:2:6:79,6,0	./.:0,0:0:0:0,0,0	./.:0,0:0:0:0,0,0
Chr4	410139	.	C	T	2143.68	.	AC=24;AF=1.00;AN=24;DP=50;ExcessHet=0.0000;FS=0.000;InbreedingCoeff=0.3850;MLEAC=102;MLEAF=1.00;MQ=60.00;QD=27.11;SOR=7.276	GT:AD:DP:GQ:PL	1/1:0,3:3:9:124,9,0	1/1:0,3:3:9:128,9,0	./.:0,0:0:0:0,0,0	./.:0,0:0:0:0,0,0	./.:0,0:0:0:0,0,0	./.:0,0:0:0:0,0,0	./.:0,0:0:0:0,0,0	./.:0,0:0:0:0,0,0	./.:0,0:0:0:0,0,0	./.:0,0:0:0:0,0,0	./.:0,0:0:0:0,0,0	./.:0,0:0:0:0,0,0	./.:0,0:0:0:0,0,0	./.:0,0:0:0:0,0,0	./.:0,0:0:0:0,0,0	./.:0,0:0:0:0,0,0	./.:0,0:0:0:0,0,0	./.:0,0:0:0:0,0,0	./.:0,0:0:0:0,0,0	./.:0,0:0:0:0,0,0	./.:0,0:0:0:0,0,0	./.:0,0:0:0:0,0,0	./.:0,0:0:0:0,0,0	./.:0,0:0:0:0,0,0	./.:0,0:0:0:0,0,0	./.:0,0:0:0:0,0,0	./.:0,0:0:0:0,0,0	./.:0,0:0:0:0,0,0	./.:0,0:0:0:0,0,0	./.:0,0:0:0:0,0,0	./.:0,0:0:0:0,0,0	./.:0,0:0:0:0,0,0	./.:0,0:0:0:0,0,0	./.:0,0:0:0:0,0,0	./.:0,0:0:0:0,0,0	./.:0,0:0:0:0,0,0	1/1:0,2:2:6:77,6,0	1/1:0,2:2:6:85,6,0	./.:0,0:0:0:0,0,0	./.:0,0:0:0:0,0,0	1/1:0,2:2:6:80,6,0	1/1:0,4:4:12:168,12,0	./.:0,0:0:0:0,0,0	./.:0,0:0:0:0,0,0	1/1:0,8:8:24:339,24,0	./.:0,0:0:0:0,0,0	./.:0,0:0:0:0,0,0	./.:0,0:0:0:0,0,0	./.:0,0:0:0:0,0,0	./.:0,0:0:0:0,0,0	./.:0,0:0:0:0,0,0	1/1:0,2:2:6:77,6,0	./.:0,0:0:0:0,0,0	./.:0,0:0:0:0,0,0	./.:0,0:0:0:0,0,0	./.:0,0:0:0:0,0,0	./.:0,0:0:0:0,0,0	./.:0,0:0:0:0,0,0	1/1:0,3:3:9:104,9,0	1/1:0,2:2:6:84,6,0	./.:0,0:0:0:0,0,0	./.:0,0:0:0:0,0,0	./.:0,0:0:0:0,0,0	1/1:0,4:4:12:160,12,0	./.:0,0:0:0:0,0,0	./.:0,0:0:0:0,0,0	./.:0,0:0:0:0,0,0	./.:0,0:0:0:0,0,0	./.:0,0:0:0:0,0,0	./.:0,0:0:0:0,0,0	1/1:0,2:2:6:84,6,0	./.:0,0:0:0:0,0,0	./.:0,0:0:0:0,0,0
Chr4	410305	.	C	CGA	8743.02	.	AC=60;AF=1.00;AN=60;DP=298;ExcessHet=0.0000;FS=0.000;InbreedingCoeff=0.4731;MLEAC=132;MLEAF=1.00;MQ=60.00;QD=32.74;SOR=1.925	GT:AD:DP:GQ:PL	1/1:0,6:6:18:270,18,0	1/1:0,7:7:21:315,21,0	./.:0,0:0:0:0,0,0	./.:0,0:0:0:0,0,0	./.:1,0:1:0:0,0,0	./.:1,0:1:0:0,0,0	./.:0,0:0:0:0,0,0	./.:0,0:0:0:0,0,0	1/1:0,2:2:6:90,6,0	./.:0,0:0:0:0,0,0	1/1:0,2:2:6:89,6,0	1/1:0,2:2:6:90,6,0	1/1:0,11:11:33:495,33,0	./.:0,0:0:0:0,0,0	./.:0,0:0:0:0,0,0	./.:0,0:0:0:0,0,0	./.:0,0:0:0:0,0,0	./.:0,0:0:0:0,0,0	./.:0,0:0:0:0,0,0	./.:0,0:0:0:0,0,0	1/1:0,3:3:9:135,9,0	1/1:0,5:5:15:225,15,0	./.:0,0:0:0:0,0,0	./.:0,0:0:0:0,0,0	./.:0,0:0:0:0,0,0	./.:0,0:0:0:0,0,0	./.:0,0:0:0:0,0,0	./.:0,0:0:0:0,0,0	1/1:0,3:3:9:135,9,0	./.:0,0:0:0:0,0,0	1/1:0,4:4:12:180,12,0	./.:0,0:0:0:0,0,0	./.:0,0:0:0:0,0,0	./.:0,0:0:0:0,0,0	./.:0,0:0:0:0,0,0	1/1:0,2:2:6:90,6,0	1/1:0,6:6:18:270,18,0	1/1:0,9:9:27:405,27,0	1/1:0,7:7:21:315,21,0	1/1:0,3:3:9:135,9,0	1/1:0,8:8:24:360,24,0	1/1:0,8:8:24:360,24,0	1/1:0,2:2:6:90,6,0	1/1:0,8:8:24:360,24,0	1/1:0,4:4:12:180,12,0	./.:0,0:0:0:0,0,0	./.:0,0:0:0:0,0,0	./.:0,0:0:0:0,0,0	./.:0,0:0:0:0,0,0	1/1:0,7:7:21:315,21,0	./.:0,0:0:0:0,0,0	1/1:0,2:2:6:90,6,0	1/1:0,10:10:30:450,30,0	./.:0,0:0:0:0,0,0	1/1:0,10:10:30:450,30,0	./.:0,0:0:0:0,0,0	./.:0,0:0:0:0,0,0	./.:0,0:0:0:0,0,0	1/1:0,9:9:27:405,27,0	./.:0,0:0:0:0,0,0	./.:0,0:0:0:0,0,0	1/1:0,2:2:6:90,6,0	./.:0,0:0:0:0,0,0	1/1:0,4:4:12:180,12,0	1/1:0,4:4:12:180,12,0	./.:0,0:0:0:0,0,0	./.:0,0:0:0:0,0,0	1/1:0,11:11:33:495,33,0	./.:0,0:0:0:0,0,0	./.:0,0:0:0:0,0,0	1/1:0,8:8:24:360,24,0	./.:0,0:0:0:0,0,0	./.:0,0:0:0:0,0,0
Chr4	410399	.	A	T	10074.4	.	AC=60;AF=1.00;AN=60;BaseQRankSum=-1.531e+00;DP=289;ExcessHet=0.0000;FS=0.000;InbreedingCoeff=0.4868;MLEAC=132;MLEAF=1.00;MQ=60.00;MQRankSum=0.00;QD=29.90;ReadPosRankSum=0.00;SOR=4.875	GT:AD:DP:GQ:PL	1/1:0,19:19:57:712,57,0	1/1:0,9:9:27:348,27,0	./.:0,0:0:0:0,0,0	./.:0,0:0:0:0,0,0	1/1:0,4:4:12:153,12,0	./.:1,0:1:0:0,0,0	./.:0,0:0:0:0,0,0	./.:0,0:0:0:0,0,0	1/1:0,4:4:12:155,12,0	./.:0,0:0:0:0,0,0	1/1:0,15:15:45:578,45,0	1/1:0,2:2:6:76,6,0	1/1:0,7:7:21:270,21,0	./.:0,0:0:0:0,0,0	./.:0,0:0:0:0,0,0	./.:0,0:0:0:0,0,0	./.:0,0:0:0:0,0,0	./.:0,0:0:0:0,0,0	./.:0,0:0:0:0,0,0	./.:0,0:0:0:0,0,0	./.:1,0:1:0:0,0,0	1/1:0,9:9:27:342,27,0	./.:0,0:0:0:0,0,0	./.:0,0:0:0:0,0,0	./.:0,0:0:0:0,0,0	./.:0,0:0:0:0,0,0	./.:1,0:1:0:0,0,0	./.:0,0:0:0:0,0,0	1/1:0,7:7:21:262,21,0	./.:0,0:0:0:0,0,0	1/1:1,13:14:1:420,1,0	./.:0,0:0:0:0,0,0	./.:0,0:0:0:0,0,0	./.:0,0:0:0:0,0,0	./.:0,0:0:0:0,0,0	1/1:0,2:2:6:76,6,0	1/1:0,11:11:33:414,33,0	1/1:0,5:5:15:198,15,0	1/1:0,9:9:27:347,27,0	1/1:0,8:8:24:305,24,0	1/1:0,4:4:12:151,12,0	1/1:0,8:8:24:300,24,0	1/1:0,4:4:12:152,12,0	1/1:0,4:4:12:152,12,0	1/1:0,10:10:30:391,30,0	./.:0,0:0:0:0,0,0	./.:0,0:0:0:0,0,0	./.:0,0:0:0:0,0,0	./.:0,0:0:0:0,0,0	1/1:0,9:9:27:342,27,0	./.:0,0:0:0:0,0,0	1/1:0,10:10:30:356,30,0	1/1:0,4:4:12:157,12,0	./.:0,0:0:0:0,0,0	1/1:0,3:3:9:113,9,0	./.:0,0:0:0:0,0,0	./.:0,0:0:0:0,0,0	./.:0,0:0:0:0,0,0	1/1:0,4:4:12:152,12,0	1/1:0,3:3:9:116,9,0	./.:0,0:0:0:0,0,0	./.:0,0:0:0:0,0,0	./.:0,0:0:0:0,0,0	1/1:0,8:8:24:304,24,0	1/1:0,9:9:27:342,27,0	./.:0,0:0:0:0,0,0	./.:0,0:0:0:0,0,0	1/1:0,18:18:54:705,54,0	./.:0,0:0:0:0,0,0	./.:0,0:0:0:0,0,0	1/1:0,14:14:42:534,42,0	./.:0,0:0:0:0,0,0	./.:0,0:0:0:0,0,0
Chr4	410424	.	G	C	578.52	.	AC=8;AF=0.800;AN=10;DP=118;ExcessHet=0.0000;FS=0.000;InbreedingCoeff=0.3488;MLEAC=51;MLEAF=1.00;MQ=60.00;QD=27.60;SOR=2.093	GT:AD:DP:GQ:PL	1/1:0,2:2:6:80,6,0	./.:0,0:0:0:0,0,0	./.:0,0:0:0:0,0,0	./.:0,0:0:0:0,0,0	./.:0,0:0:0:0,0,0	./.:0,0:0:0:0,0,0	./.:0,0:0:0:0,0,0	./.:0,0:0:0:0,0,0	./.:0,0:0:0:0,0,0	./.:1,0:1:0:0,0,0	./.:1,0:1:0:0,0,0	./.:1,0:1:0:0,0,0	./.:0,0:0:0:0,0,0	./.:0,0:0:0:0,0,0	./.:0,0:0:0:0,0,0	./.:0,0:0:0:0,0,0	./.:0,0:0:0:0,0,0	./.:0,0:0:0:0,0,0	./.:0,0:0:0:0,0,0	./.:0,0:0:0:0,0,0	./.:0,0:0:0:0,0,0	./.:1,0:1:0:0,0,0	./.:0,0:0:0:0,0,0	./.:0,0:0:0:0,0,0	./.:0,0:0:0:0,0,0	0/0:1,0:1:3:0,3,39	./.:0,0:0:0:0,0,0	./.:0,0:0:0:0,0,0	./.:1,0:1:0:0,0,0	./.:0,0:0:0:0,0,0	./.:1,0:1:0:0,0,0	./.:0,0:0:0:0,0,0	./.:0,0:0:0:0,0,0	./.:0,0:0:0:0,0,0	./.:0,0:0:0:0,0,0	./.:1,0:1:0:0,0,0	1/1:0,2:2:6:78,6,0	./.:1,0:1:0:0,0,0	./.:1,0:1:0:0,0,0	./.:2,0:2:0:0,0,1	./.:1,0:1:0:0,0,0	./.:1,0:1:0:0,0,0	./.:0,0:0:0:0,0,0	./.:0,0:0:0:0,0,0	./.:0,0:0:0:0,0,0	./.:0,0:0:0:0,0,0	./.:0,0:0:0:0,0,0	./.:0,0:0:0:0,0,0	./.:0,0:0:0:0,0,0	./.:1,0:1:0:0,0,0	./.:0,0:0:0:0,0,0	./.:0,0:0:0:0,0,0	1/1:0,2:2:6:80,6,0	./.:0,0:0:0:0,0,0	./.:0,0:0:0:0,0,0	./.:0,0:0:0:0,0,0	./.:0,0:0:0:0,0,0	./.:0,0:0:0:0,0,0	./.:1,0:1:0:0,0,0	./.:0,0:0:0:0,0,0	./.:0,0:0:0:0,0,0	./.:0,0:0:0:0,0,0	./.:0,0:0:0:0,0,0	./.:0,0:0:0:0,0,0	./.:1,0:1:0:0,0,0	./.:0,0:0:0:0,0,0	./.:1,0:1:0:0,0,0	./.:1,0:1:0:0,0,0	./.:0,0:0:0:0,0,0	./.:0,0:0:0:0,0,0	1/1:0,3:3:9:120,9,0	./.:0,0:0:0:0,0,0	./.:0,0:0:0:0,0,0
Chr4	410526	.	T	C	14959.5	.	AC=64;AF=0.970;AN=66;BaseQRankSum=2.36;DP=645;ExcessHet=0.0673;FS=10.471;InbreedingCoeff=0.4649;MLEAC=131;MLEAF=1.00;MQ=60.00;MQRankSum=0.00;QD=30.57;ReadPosRankSum=0.00;SOR=3.016	GT:AD:DP:GQ:PL	1/1:0,13:13:39:533,39,0	1/1:0,6:6:18:255,18,0	./.:0,0:0:0:0,0,0	./.:0,0:0:0:0,0,0	1/1:0,12:12:36:491,36,0	1/1:0,3:3:9:125,9,0	./.:0,0:0:0:0,0,0	./.:0,0:0:0:0,0,0	1/1:0,15:15:45:625,45,0	./.:0,0:0:0:0,0,0	1/1:0,9:9:27:375,27,0	1/1:0,5:5:15:209,15,0	1/1:0,14:14:42:573,42,0	./.:0,0:0:0:0,0,0	./.:0,0:0:0:0,0,0	./.:0,0:0:0:0,0,0	./.:0,0:0:0:0,0,0	./.:0,0:0:0:0,0,0	./.:0,0:0:0:0,0,0	./.:0,0:0:0:0,0,0	1/1:0,2:2:6:72,6,0	1/1:0,5:5:15:210,15,0	./.:0,0:0:0:0,0,0	./.:0,0:0:0:0,0,0	./.:0,0:0:0:0,0,0	./.:0,0:0:0:0,0,0	./.:0,0:0:0:0,0,0	./.:0,0:0:0:0,0,0	1/1:0,4:4:12:158,12,0	./.:0,0:0:0:0,0,0	1/1:0,16:16:48:655,48,0	./.:0,0:0:0:0,0,0	./.:0,0:0:0:0,0,0	./.:0,0:0:0:0,0,0	./.:0,0:0:0:0,0,0	1/1:0,2:2:6:83,6,0	1/1:0,16:16:48:657,48,0	1/1:0,16:16:48:680,48,0	1/1:0,14:14:42:580,42,0	1/1:0,16:16:48:668,48,0	1/1:0,3:3:9:122,9,0	1/1:0,14:14:42:579,42,0	1/1:0,5:5:15:211,15,0	1/1:0,10:10:30:428,30,0	1/1:0,8:8:24:337,24,0	./.:0,0:0:0:0,0,0	./.:0,0:0:0:0,0,0	./.:0,0:0:0:0,0,0	./.:0,0:0:0:0,0,0	0/1:2,9:11:16:328,0,16	./.:0,0:0:0:0,0,0	1/1:0,14:14:42:527,42,0	1/1:0,17:17:51:714,51,0	./.:0,0:0:0:0,0,0	0/1:1,9:10:8:334,0,8	./.:0,0:0:0:0,0,0	./.:0,0:0:0:0,0,0	./.:0,0:0:0:0,0,0	1/1:0,11:11:33:463,33,0	1/1:0,5:5:15:208,15,0	./.:0,0:0:0:0,0,0	1/1:0,2:2:6:84,6,0	./.:0,0:0:0:0,0,0	1/1:0,12:12:36:491,36,0	1/1:0,9:9:27:359,27,0	./.:0,0:0:0:0,0,0	./.:0,0:0:0:0,0,0	1/1:0,25:25:75:1045,75,0	./.:0,0:0:0:0,0,0	./.:0,0:0:0:0,0,0	1/1:0,16:16:48:670,48,0	./.:0,0:0:0:0,0,0	./.:1,0:1:0:0,0,0
Chr4	410614	.	T	G	6083.23	.	AC=57;AF=0.983;AN=58;BaseQRankSum=1.47;DP=398;ExcessHet=0.0000;FS=14.076;InbreedingCoeff=0.4310;MLEAC=128;MLEAF=1.00;MQ=60.00;MQRankSum=0.00;QD=31.72;ReadPosRankSum=0.967;SOR=4.522	GT:AD:DP:GQ:PL	0/1:1,4:5:16:142,0,16	1/1:0,2:2:6:78,6,0	./.:0,0:0:0:0,0,0	./.:0,0:0:0:0,0,0	1/1:0,2:2:6:80,6,0	1/1:0,3:3:9:113,9,0	./.:0,0:0:0:0,0,0	./.:0,0:0:0:0,0,0	1/1:0,2:2:6:80,6,0	./.:0,0:0:0:0,0,0	1/1:0,3:3:9:118,9,0	./.:0,0:0:0:0,0,0	1/1:0,7:7:21:270,21,0	./.:0,0:0:0:0,0,0	./.:1,0:1:0:0,0,0	./.:0,0:0:0:0,0,0	./.:0,0:0:0:0,0,0	./.:0,0:0:0:0,0,0	./.:0,0:0:0:0,0,0	./.:0,0:0:0:0,0,0	./.:0,0:0:0:0,0,0	1/1:0,2:2:6:80,6,0	./.:0,0:0:0:0,0,0	./.:0,0:0:0:0,0,0	./.:0,0:0:0:0,0,0	./.:0,0:0:0:0,0,0	./.:0,0:0:0:0,0,0	./.:0,0:0:0:0,0,0	1/1:0,1:1:3:38,3,0	./.:0,0:0:0:0,0,0	1/1:0,4:4:12:127,12,0	./.:0,0:0:0:0,0,0	./.:0,0:0:0:0,0,0	./.:0,0:0:0:0,0,0	./.:0,0:0:0:0,0,0	1/1:0,5:5:14:161,14,0	1/1:0,7:7:21:271,21,0	1/1:1,8:9:17:296,17,0	1/1:0,7:7:21:279,21,0	1/1:0,8:8:24:318,24,0	1/1:0,4:4:12:149,12,0	1/1:1,8:9:17:271,17,0	1/1:0,2:2:6:83,6,0	1/1:0,4:4:12:160,12,0	1/1:0,2:2:6:81,6,0	./.:0,0:0:0:0,0,0	./.:0,0:0:0:0,0,0	./.:0,0:0:0:0,0,0	./.:0,0:0:0:0,0,0	1/1:0,6:6:18:233,18,0	./.:0,0:0:0:0,0,0	1/1:1,6:7:11:201,11,0	1/1:0,5:5:15:198,15,0	./.:0,0:0:0:0,0,0	./.:1,0:1:0:0,0,0	./.:0,0:0:0:0,0,0	./.:0,0:0:0:0,0,0	./.:0,0:0:0:0,0,0	1/1:0,3:3:9:109,9,0	1/1:0,2:2:6:79,6,0	./.:0,0:0:0:0,0,0	./.:1,0:1:0:0,0,0	./.:0,0:0:0:0,0,0	1/1:0,6:6:18:235,18,0	1/1:0,8:8:23:270,23,0	./.:0,0:0:0:0,0,0	./.:0,0:0:0:0,0,0	1/1:0,11:11:32:405,32,0	./.:0,0:0:0:0,0,0	./.:0,0:0:0:0,0,0	1/1:0,3:3:9:121,9,0	./.:0,0:0:0:0,0,0	./.:0,0:0:0:0,0,0
Chr4	410727	.	T	C	9681.05	.	AC=59;AF=0.819;AN=72;BaseQRankSum=1.95;DP=589;ExcessHet=0.0000;FS=7.969;InbreedingCoeff=0.4976;MLEAC=120;MLEAF=1.00;MQ=60.00;MQRankSum=0.00;QD=28.80;ReadPosRankSum=0.792;SOR=3.386	GT:AD:DP:GQ:PL	1/1:0,11:11:33:457,33,0	1/1:0,5:5:15:209,15,0	./.:0,0:0:0:0,0,0	./.:0,0:0:0:0,0,0	1/1:0,9:9:27:371,27,0	./.:1,0:1:0:0,0,0	./.:0,0:0:0:0,0,0	./.:0,0:0:0:0,0,0	1/1:0,6:6:18:249,18,0	./.:0,0:0:0:0,0,0	1/1:0,9:9:27:374,27,0	1/1:0,7:7:21:295,21,0	1/1:0,8:8:24:327,24,0	./.:0,0:0:0:0,0,0	./.:0,0:0:0:0,0,0	./.:0,0:0:0:0,0,0	./.:0,0:0:0:0,0,0	./.:0,0:0:0:0,0,0	./.:0,0:0:0:0,0,0	./.:0,0:0:0:0,0,0	./.:1,0:1:0:0,0,0	1/1:0,3:3:9:125,9,0	0/0:1,0:1:3:0,3,33	./.:0,0:0:0:0,0,0	./.:0,0:0:0:0,0,0	./.:0,0:0:0:0,0,0	./.:0,0:0:0:0,0,0	./.:0,0:0:0:0,0,0	1/1:0,7:7:21:284,21,0	./.:0,0:0:0:0,0,0	1/1:0,7:7:21:288,21,0	./.:0,0:0:0:0,0,0	./.:0,0:0:0:0,0,0	./.:0,0:0:0:0,0,0	./.:0,0:0:0:0,0,0	1/1:0,2:2:6:83,6,0	1/1:0,4:4:12:168,12,0	1/1:0,11:11:33:467,33,0	1/1:0,12:12:36:500,36,0	1/1:0,4:4:12:169,12,0	1/1:0,8:8:24:325,24,0	1/1:0,3:3:9:92,9,0	1/1:0,2:2:6:85,6,0	1/1:0,8:8:24:334,24,0	1/1:0,8:8:24:336,24,0	./.:0,0:0:0:0,0,0	./.:0,0:0:0:0,0,0	0/0:1,0:1:3:0,3,35	./.:0,0:0:0:0,0,0	1/1:0,7:7:21:283,21,0	0/0:1,0:1:3:0,3,16	1/1:0,13:13:39:493,39,0	1/1:0,8:8:24:331,24,0	./.:0,0:0:0:0,0,0	1/1:0,3:3:9:122,9,0	./.:0,0:0:0:0,0,0	./.:0,0:0:0:0,0,0	./.:0,0:0:0:0,0,0	1/1:0,3:3:9:127,9,0	1/1:0,3:3:9:125,9,0	./.:0,0:0:0:0,0,0	0/0:1,0:1:3:0,3,37	./.:0,0:0:0:0,0,0	0/1:1,10:11:7:379,0,7	1/1:0,14:14:42:565,42,0	./.:0,0:0:0:0,0,0	0/0:1,0:1:3:0,3,21	1/1:0,14:14:42:594,42,0	./.:0,0:0:0:0,0,0	./.:0,0:0:0:0,0,0	1/1:0,7:7:21:294,21,0	./.:0,0:0:0:0,0,0	0/0:1,0:1:3:0,3,35
Chr4	410853	.	T	C	186.86	.	AC=2;AF=1.00;AN=2;DP=9;ExcessHet=0.0000;FS=0.000;InbreedingCoeff=0.3393;MLEAC=19;MLEAF=1.00;MQ=60.00;QD=29.43;SOR=1.179	GT:AD:DP:GQ:PL	./.:0,0:0:0:0,0,0	./.:0,0:0:0:0,0,0	./.:0,0:0:0:0,0,0	./.:0,0:0:0:0,0,0	./.:0,0:0:0:0,0,0	./.:0,0:0:0:0,0,0	./.:0,0:0:0:0,0,0	./.:0,0:0:0:0,0,0	./.:0,0:0:0:0,0,0	./.:0,0:0:0:0,0,0	./.:0,0:0:0:0,0,0	./.:0,0:0:0:0,0,0	./.:1,0:1:0:0,0,0	./.:0,0:0:0:0,0,0	./.:0,0:0:0:0,0,0	./.:0,0:0:0:0,0,0	./.:0,0:0:0:0,0,0	./.:0,0:0:0:0,0,0	./.:0,0:0:0:0,0,0	./.:0,0:0:0:0,0,0	./.:0,0:0:0:0,0,0	./.:0,0:0:0:0,0,0	./.:0,0:0:0:0,0,0	./.:0,0:0:0:0,0,0	./.:0,0:0:0:0,0,0	./.:0,0:0:0:0,0,0	./.:0,0:0:0:0,0,0	./.:0,0:0:0:0,0,0	./.:0,0:0:0:0,0,0	./.:0,0:0:0:0,0,0	./.:0,0:0:0:0,0,0	./.:0,0:0:0:0,0,0	./.:0,0:0:0:0,0,0	./.:0,0:0:0:0,0,0	./.:0,0:0:0:0,0,0	./.:1,0:1:0:0,0,0	1/1:0,3:3:9:119,9,0	./.:0,0:0:0:0,0,0	./.:1,0:1:0:0,0,0	./.:0,0:0:0:0,0,0	./.:0,0:0:0:0,0,0	./.:0,0:0:0:0,0,0	./.:0,0:0:0:0,0,0	./.:0,0:0:0:0,0,0	./.:0,0:0:0:0,0,0	./.:0,0:0:0:0,0,0	./.:0,0:0:0:0,0,0	./.:0,0:0:0:0,0,0	./.:0,0:0:0:0,0,0	./.:0,0:0:0:0,0,0	./.:0,0:0:0:0,0,0	./.:0,0:0:0:0,0,0	./.:0,0:0:0:0,0,0	./.:0,0:0:0:0,0,0	./.:0,0:0:0:0,0,0	./.:0,0:0:0:0,0,0	./.:0,0:0:0:0,0,0	./.:0,0:0:0:0,0,0	./.:0,0:0:0:0,0,0	./.:0,0:0:0:0,0,0	./.:0,0:0:0:0,0,0	./.:0,0:0:0:0,0,0	./.:0,0:0:0:0,0,0	./.:1,0:1:0:0,0,0	./.:0,0:0:0:0,0,0	./.:0,0:0:0:0,0,0	./.:0,0:0:0:0,0,0	./.:0,0:0:0:0,0,0	./.:0,0:0:0:0,0,0	./.:0,0:0:0:0,0,0	./.:0,0:0:0:0,0,0	./.:0,0:0:0:0,0,0	./.:0,0:0:0:0,0,0
Chr4	412318	.	C	T	2203.57	.	AC=36;AF=0.305;AN=118;DP=226;ExcessHet=0.0000;FS=0.000;InbreedingCoeff=0.5723;MLEAC=42;MLEAF=0.356;MQ=60.00;QD=31.30;SOR=3.180	GT:AD:DP:GQ:PL	1/1:0,6:6:18:240,18,0	./.:0,0:0:0:0,0,0	0/0:2,0:2:6:0,6,40	0/0:7,0:7:21:0,21,246	1/1:0,4:4:12:162,12,0	1/1:0,2:2:6:80,6,0	0/0:4,0:4:12:0,12,143	0/0:4,0:4:12:0,12,124	0/0:2,0:2:6:0,6,78	0/0:4,0:4:12:0,12,133	1/1:0,4:4:12:156,12,0	0/0:4,0:4:0:0,0,49	./.:2,0:2:0:0,0,0	0/0:6,0:6:18:0,18,203	0/0:3,0:3:9:0,9,87	./.:0,0:0:0:0,0,0	0/0:1,0:1:3:0,3,35	0/0:1,0:1:3:0,3,20	./.:0,0:0:0:0,0,0	0/0:2,0:2:6:0,6,49	0/0:1,0:1:3:0,3,31	./.:1,0:1:0:0,0,0	0/0:1,0:1:3:0,3,15	0/0:1,0:1:3:0,3,32	0/0:1,0:1:3:0,3,21	0/0:2,0:2:6:0,6,73	./.:0,0:0:0:0,0,0	0/0:1,0:1:3:0,3,35	0/0:1,0:1:3:0,3,35	0/0:3,0:3:9:0,9,82	1/1:0,3:3:9:116,9,0	./.:0,0:0:0:0,0,0	0/0:3,0:3:9:0,9,110	0/0:3,0:3:9:0,9,107	0/0:10,0:10:30:0,30,304	./.:0,0:0:0:0,0,0	1/1:0,2:2:6:80,6,0	1/1:0,3:3:9:121,9,0	1/1:0,3:3:9:122,9,0	1/1:0,4:4:12:158,12,0	1/1:0,2:2:6:78,6,0	./.:1,0:1:0:0,0,0	./.:0,0:0:0:0,0,0	./.:2,0:2:0:0,0,0	1/1:0,8:8:24:333,24,0	0/0:3,0:3:9:0,9,117	0/0:4,0:4:12:0,12,143	0/0:2,0:2:6:0,6,69	0/0:1,0:1:3:0,3,35	1/1:0,3:3:9:116,9,0	0/0:3,0:3:9:0,9,70	./.:0,0:0:0:0,0,0	1/1:0,2:2:6:80,6,0	0/0:2,0:2:6:0,6,74	1/1:0,2:2:6:78,6,0	0/0:5,0:5:15:0,15,167	0/0:3,0:3:9:0,9,112	0/0:9,0:9:27:0,27,295	./.:0,0:0:0:0,0,0	1/1:0,2:2:6:81,6,0	0/0:6,0:6:18:0,18,180	0/0:4,0:4:0:0,0,86	0/0:1,0:1:3:0,3,32	1/1:0,2:2:6:79,6,0	./.:0,0:0:0:0,0,0	0/0:4,0:4:12:0,12,93	0/0:1,0:1:3:0,3,38	1/1:0,2:2:6:82,6,0	0/0:2,0:2:6:0,6,71	0/0:2,0:2:6:0,6,76	1/1:0,2:2:6:83,6,0	0/0:3,0:3:9:0,9,102	0/0:5,0:5:15:0,15,144
Chr4	412440	.	C	T	1993.43	.	AC=32;AF=0.276;AN=116;BaseQRankSum=0.967;DP=240;ExcessHet=0.0000;FS=1.738;InbreedingCoeff=0.4871;MLEAC=38;MLEAF=0.328;MQ=60.00;MQRankSum=0.00;QD=33.79;ReadPosRankSum=0.00;SOR=1.154	GT:AD:DP:GQ:PL	1/1:0,2:2:6:73,6,0	./.:0,0:0:0:0,0,0	0/0:2,0:2:6:0,6,77	0/0:3,0:3:9:0,9,106	./.:0,0:0:0:0,0,0	./.:0,0:0:0:0,0,0	0/0:2,0:2:6:0,6,78	0/0:3,0:3:9:0,9,126	0/1:3,2:5:65:65,0,107	0/0:5,0:5:15:0,15,166	1/1:0,4:4:12:163,12,0	./.:2,0:2:0:0,0,0	0/1:1,2:3:1:73,0,1	0/0:6,0:6:18:0,18,211	0/0:3,0:3:9:0,9,110	0/0:2,0:2:6:0,6,78	0/0:4,0:4:12:0,12,110	0/0:1,0:1:3:0,3,22	./.:0,0:0:0:0,0,0	./.:0,0:0:0:0,0,0	0/0:1,0:1:3:0,3,32	0/1:1,2:3:32:72,0,32	0/0:3,0:3:9:0,9,83	0/0:1,0:1:3:0,3,32	0/0:2,0:2:6:0,6,57	0/0:2,0:2:6:0,6,75	./.:0,0:0:0:0,0,0	0/0:1,0:1:3:0,3,35	0/0:3,0:3:9:0,9,115	0/0:2,0:2:6:0,6,74	0/0:2,0:2:6:0,6,49	0/0:1,0:1:3:0,3,15	0/0:5,0:5:15:0,15,138	0/0:5,0:5:15:0,15,174	0/0:6,0:6:18:0,18,206	./.:0,0:0:0:0,0,0	1/1:0,4:4:12:162,12,0	1/1:0,2:2:6:84,6,0	./.:0,0:0:0:0,0,0	1/1:0,2:2:6:82,6,0	1/1:0,5:5:15:200,15,0	1/1:0,2:2:6:81,6,0	./.:1,0:1:0:0,0,0	0/1:2,3:5:34:110,0,34	1/1:0,3:3:9:123,9,0	0/0:3,0:3:9:0,9,87	0/0:4,0:4:12:0,12,138	0/0:1,0:1:3:0,3,36	0/0:1,0:1:3:0,3,35	1/1:0,4:4:12:159,12,0	0/0:2,0:2:6:0,6,54	1/1:0,4:4:12:149,12,0	./.:0,0:0:0:0,0,0	0/0:4,0:4:12:0,12,145	1/1:0,5:5:15:198,15,0	0/0:5,0:5:15:0,15,181	0/0:4,0:4:12:0,12,152	0/0:13,0:13:0:0,0,357	./.:1,0:1:0:0,0,0	./.:0,0:0:0:0,0,0	0/0:4,0:4:12:0,12,152	0/0:4,0:4:0:0,0,76	0/0:5,0:5:15:0,15,175	./.:1,0:1:0:0,0,0	1/1:0,2:2:6:80,6,0	0/0:2,0:2:6:0,6,76	0/0:5,0:5:15:0,15,164	1/1:0,2:2:6:82,6,0	0/0:2,0:2:6:0,6,73	./.:0,0:0:0:0,0,0	1/1:0,2:2:6:81,6,0	0/0:5,0:5:15:0,15,193	0/0:1,0:1:3:0,3,37
Chr4	412602	.	A	G	1236.8	.	AC=23;AF=0.209;AN=110;BaseQRankSum=-9.670e-01;DP=195;ExcessHet=0.0000;FS=0.000;InbreedingCoeff=0.4902;MLEAC=26;MLEAF=0.236;MQ=60.00;MQRankSum=0.00;QD=27.14;ReadPosRankSum=0.967;SOR=1.609	GT:AD:DP:GQ:PL	./.:1,0:1:0:0,0,0	./.:1,0:1:0:0,0,0	0/0:3,0:3:9:0,9,95	0/0:5,0:5:15:0,15,173	1/1:0,2:2:6:81,6,0	./.:0,0:0:0:0,0,0	0/0:3,0:3:9:0,9,100	0/0:2,0:2:6:0,6,65	0/0:4,0:4:12:0,12,154	0/0:4,0:4:12:0,12,145	1/1:0,3:3:9:117,9,0	0/0:3,0:3:0:0,0,36	1/1:0,2:2:6:79,6,0	0/0:1,0:1:3:0,3,20	0/0:3,0:3:9:0,9,85	0/0:4,0:4:12:0,12,140	0/0:3,0:3:9:0,9,110	0/0:2,0:2:6:0,6,62	0/0:2,0:2:6:0,6,64	0/0:1,0:1:3:0,3,20	0/0:1,0:1:3:0,3,32	0/0:1,0:1:3:0,3,15	./.:0,0:0:0:0,0,0	./.:0,0:0:0:0,0,0	0/0:1,0:1:3:0,3,37	./.:0,0:0:0:0,0,0	0/0:1,0:1:3:0,3,32	0/0:2,0:2:6:0,6,58	0/0:2,0:2:6:0,6,74	0/0:5,0:5:15:0,15,186	./.:1,0:1:0:0,0,0	0/0:1,0:1:3:0,3,35	0/0:1,0:1:3:0,3,29	0/0:7,0:7:21:0,21,240	0/0:2,0:2:6:0,6,63	./.:1,0:1:0:0,0,0	1/1:0,3:3:9:118,9,0	1/1:0,3:3:9:121,9,0	1/1:0,3:3:9:117,9,0	1/1:0,2:2:6:80,6,0	./.:1,0:1:0:0,0,0	1/1:0,2:2:6:77,6,0	./.:0,0:0:0:0,0,0	0/1:1,2:3:33:72,0,33	./.:1,0:1:0:0,0,0	0/0:2,0:2:6:0,6,75	0/0:2,0:2:6:0,6,74	0/0:3,0:3:9:0,9,103	0/0:3,0:3:9:0,9,101	./.:0,0:0:0:0,0,0	0/0:1,0:1:3:0,3,32	./.:1,0:1:0:0,0,0	./.:1,0:1:0:0,0,0	0/0:5,0:5:15:0,15,164	./.:0,0:0:0:0,0,0	0/0:2,0:2:6:0,6,45	0/0:1,0:1:3:0,3,36	0/0:3,0:3:9:0,9,104	1/1:0,2:2:6:79,6,0	./.:1,0:1:0:0,0,0	0/0:7,0:7:21:0,21,271	0/0:2,0:2:6:0,6,75	0/0:4,0:4:12:0,12,137	./.:0,0:0:0:0,0,0	./.:0,0:0:0:0,0,0	0/0:2,0:2:6:0,6,59	0/0:3,0:3:9:0,9,102	1/1:0,3:3:9:117,9,0	0/0:3,0:3:9:0,9,95	0/0:2,0:2:6:0,6,74	1/1:0,6:6:18:243,18,0	0/0:5,0:5:12:0,12,180	0/0:4,0:4:12:0,12,133
Chr4	412637	.	T	C	892.17	.	AC=15;AF=0.147;AN=102;BaseQRankSum=0.319;DP=190;ExcessHet=0.0000;FS=0.000;InbreedingCoeff=0.4572;MLEAC=18;MLEAF=0.176;MQ=60.00;MQRankSum=0.00;QD=25.61;ReadPosRankSum=1.15;SOR=0.382	GT:AD:DP:GQ:PL	./.:1,0:1:0:0,0,0	1/1:0,2:2:6:84,6,0	0/0:3,0:3:6:0,6,90	0/0:4,0:4:12:0,12,112	./.:0,0:0:0:0,0,0	./.:0,0:0:0:0,0,0	0/0:3,0:3:9:0,9,111	0/0:4,0:4:12:0,12,134	0/0:7,0:7:0:0,0,165	0/0:5,0:5:15:0,15,182	./.:1,0:1:0:0,0,0	0/0:2,0:2:6:0,6,81	./.:1,0:1:0:0,0,0	0/0:2,0:2:6:0,6,62	0/0:3,0:3:9:0,9,85	0/0:4,0:4:12:0,12,128	0/0:4,0:4:12:0,12,135	0/0:2,0:2:6:0,6,62	0/0:2,0:2:6:0,6,64	0/0:1,0:1:3:0,3,20	0/0:2,0:2:6:0,6,59	0/0:1,0:1:3:0,3,15	0/0:1,0:1:3:0,3,21	./.:0,0:0:0:0,0,0	0/0:1,0:1:3:0,3,37	./.:0,0:0:0:0,0,0	0/0:2,0:2:6:0,6,49	0/0:1,0:1:3:0,3,37	./.:2,0:2:0:0,0,0	0/0:9,0:9:27:0,27,247	./.:1,0:1:0:0,0,0	0/0:1,0:1:3:0,3,35	0/0:1,0:1:3:0,3,29	0/0:7,0:7:21:0,21,214	0/0:1,0:1:3:0,3,19	./.:0,0:0:0:0,0,0	./.:0,0:0:0:0,0,0	1/1:0,3:3:9:124,9,0	./.:1,0:1:0:0,0,0	./.:0,0:0:0:0,0,0	./.:0,0:0:0:0,0,0	1/1:0,3:3:9:123,9,0	./.:0,0:0:0:0,0,0	0/1:1,3:4:26:94,0,26	1/1:0,3:3:9:118,9,0	0/0:3,0:3:9:0,9,85	0/0:3,0:3:6:0,6,90	0/0:4,0:4:12:0,12,121	0/0:3,0:3:9:0,9,86	1/1:0,3:3:9:121,9,0	0/0:2,0:2:6:0,6,46	./.:1,0:1:0:0,0,0	1/1:0,3:3:9:124,9,0	0/0:5,0:5:15:0,15,195	./.:0,0:0:0:0,0,0	0/0:2,0:2:6:0,6,45	0/0:1,0:1:3:0,3,36	0/0:1,0:1:3:0,3,38	./.:0,0:0:0:0,0,0	./.:0,0:0:0:0,0,0	0/0:7,0:7:21:0,21,257	0/0:1,0:1:3:0,3,35	0/0:5,0:5:15:0,15,193	./.:0,0:0:0:0,0,0	./.:0,0:0:0:0,0,0	0/0:4,0:4:12:0,12,99	0/0:4,0:4:12:0,12,141	1/1:0,4:4:12:166,12,0	0/0:3,0:3:9:0,9,95	0/0:4,0:4:12:0,12,126	./.:0,0:0:0:0,0,0	0/0:4,0:4:12:0,12,141	0/0:3,0:3:9:0,9,116
Chr4	412694	.	AG	A	40.28	.	AC=1;AF=7.353e-03;AN=136;BaseQRankSum=-1.242e+00;DP=268;ExcessHet=0.0000;FS=0.000;InbreedingCoeff=0.1512;MLEAC=1;MLEAF=7.353e-03;MQ=60.00;MQRankSum=0.00;QD=5.03;ReadPosRankSum=0.619;SOR=0.693	GT:AD:DP:GQ:PL	0/0:5,0:5:15:0,15,181	0/0:4,0:4:12:0,12,155	0/0:4,0:4:12:0,12,123	0/0:4,0:4:12:0,12,126	0/0:3,0:3:9:0,9,116	0/0:1,0:1:3:0,3,24	0/0:3,0:3:9:0,9,111	0/0:4,0:4:12:0,12,134	0/0:6,0:6:18:0,18,202	0/1:6,2:8:57:57,0,218	0/0:7,0:7:21:0,21,229	0/0:3,0:3:9:0,9,102	0/0:7,0:7:21:0,21,223	0/0:3,0:3:9:0,9,108	0/0:3,0:3:9:0,9,101	0/0:7,0:7:21:0,21,242	0/0:4,0:4:12:0,12,135	0/0:1,0:1:3:0,3,38	0/0:2,0:2:6:0,6,64	0/0:1,0:1:3:0,3,20	0/0:2,0:2:6:0,6,57	0/0:1,0:1:3:0,3,18	0/0:1,0:1:3:0,3,21	./.:0,0:0:0:0,0,0	./.:0,0:0:0:0,0,0	./.:0,0:0:0:0,0,0	0/0:2,0:2:6:0,6,49	0/0:1,0:1:3:0,3,37	0/0:4,0:4:12:0,12,110	0/0:6,0:6:18:0,18,198	0/0:3,0:3:9:0,9,108	0/0:3,0:3:9:0,9,85	0/0:3,0:3:9:0,9,104	0/0:6,0:6:18:0,18,232	0/0:1,0:1:3:0,3,19	0/0:1,0:1:3:0,3,37	0/0:2,0:2:6:0,6,73	0/0:9,0:9:27:0,27,294	0/0:4,0:4:12:0,12,142	0/0:2,0:2:6:0,6,75	0/0:4,0:4:12:0,12,129	0/0:9,0:9:27:0,27,333	./.:0,0:0:0:0,0,0	0/0:14,0:14:42:0,42,465	0/0:11,0:11:33:0,33,278	0/0:6,0:6:18:0,18,174	0/0:5,0:5:12:0,12,180	0/0:4,0:4:12:0,12,96	0/0:2,0:2:6:0,6,74	0/0:7,0:7:21:0,21,225	0/0:3,0:3:9:0,9,82	0/0:2,0:2:6:0,6,49	0/0:7,0:7:15:0,15,225	0/0:4,0:4:12:0,12,143	0/0:3,0:3:9:0,9,109	0/0:2,0:2:6:0,6,58	0/0:1,0:1:3:0,3,36	0/0:1,0:1:3:0,3,22	0/0:2,0:2:6:0,6,61	0/0:4,0:4:12:0,12,151	0/0:8,0:8:24:0,24,281	0/0:3,0:3:9:0,9,111	0/0:6,0:6:18:0,18,200	0/0:2,0:2:6:0,6,66	0/0:2,0:2:6:0,6,55	0/0:3,0:3:9:0,9,102	0/0:3,0:3:9:0,9,114	0/0:7,0:7:21:0,21,257	./.:0,0:0:0:0,0,0	0/0:2,0:2:6:0,6,77	0/0:2,0:2:6:0,6,73	0/0:4,0:4:12:0,12,141	0/0:4,0:4:12:0,12,143
Chr4	412810	.	G	A	2514.49	.	AC=37;AF=0.314;AN=118;BaseQRankSum=0.180;DP=259;ExcessHet=0.0000;FS=3.819;InbreedingCoeff=0.5935;MLEAC=43;MLEAF=0.364;MQ=60.00;MQRankSum=0.00;QD=29.42;ReadPosRankSum=0.792;SOR=1.078	GT:AD:DP:GQ:PL	1/1:0,5:5:15:202,15,0	1/1:0,3:3:9:123,9,0	0/0:4,0:4:12:0,12,154	0/0:8,0:8:24:0,24,270	1/1:0,4:4:12:159,12,0	./.:1,0:1:0:0,0,0	0/0:2,0:2:6:0,6,75	0/0:1,0:1:3:0,3,18	0/0:5,0:5:0:0,0,116	0/0:7,0:7:21:0,21,254	1/1:0,3:3:9:116,9,0	0/0:1,0:1:3:0,3,23	./.:1,0:1:0:0,0,0	0/0:4,0:4:12:0,12,158	0/0:2,0:2:6:0,6,71	0/0:7,0:7:21:0,21,216	0/0:2,0:2:6:0,6,61	0/0:2,0:2:6:0,6,77	0/0:2,0:2:6:0,6,60	0/0:1,0:1:3:0,3,35	0/0:3,0:3:9:0,9,98	1/1:0,2:2:6:80,6,0	0/0:4,0:4:12:0,12,92	./.:0,0:0:0:0,0,0	0/0:1,0:1:3:0,3,35	./.:0,0:0:0:0,0,0	./.:1,0:1:0:0,0,0	./.:0,0:0:0:0,0,0	./.:1,0:1:0:0,0,0	0/0:4,0:4:12:0,12,147	./.:1,0:1:0:0,0,0	0/0:1,0:1:3:0,3,37	0/0:5,0:5:12:0,12,180	0/0:5,0:5:15:0,15,186	0/0:3,0:3:9:0,9,105	./.:0,0:0:0:0,0,0	./.:1,0:1:0:0,0,0	1/1:0,3:3:9:122,9,0	1/1:0,3:3:9:124,9,0	1/1:0,2:2:6:80,6,0	1/1:0,4:4:12:160,12,0	1/1:0,5:5:15:205,15,0	./.:0,0:0:0:0,0,0	0/1:1,6:7:21:230,0,21	1/1:0,3:3:9:123,9,0	0/0:8,0:8:24:0,24,234	0/0:6,0:6:18:0,18,226	0/0:1,0:1:3:0,3,34	0/0:3,0:3:9:0,9,82	1/1:0,4:4:12:159,12,0	./.:0,0:0:0:0,0,0	1/1:0,2:2:6:74,6,0	1/1:0,5:5:15:199,15,0	0/0:2,0:2:6:0,6,55	1/1:0,2:2:6:79,6,0	0/0:4,0:4:12:0,12,151	0/0:3,0:3:9:0,9,82	0/0:3,0:3:9:0,9,109	0/0:1,0:1:3:0,3,35	1/1:0,4:4:12:162,12,0	0/0:4,0:4:12:0,12,149	0/0:3,0:3:6:0,6,90	0/0:9,0:9:27:0,27,310	1/1:0,2:2:6:85,6,0	./.:1,0:1:0:0,0,0	0/0:1,0:1:3:0,3,38	0/0:6,0:6:18:0,18,227	1/1:0,2:2:6:81,6,0	0/0:4,0:4:12:0,12,145	0/0:1,0:1:3:0,3,36	./.:1,0:1:0:0,0,0	0/0:4,0:4:12:0,12,156	0/0:3,0:3:9:0,9,99
Chr4	412959	.	T	C	2216.44	.	AC=26;AF=0.232;AN=112;BaseQRankSum=0.00;DP=238;ExcessHet=0.0000;FS=0.000;InbreedingCoeff=0.5151;MLEAC=35;MLEAF=0.313;MQ=60.00;MQRankSum=0.00;QD=30.55;ReadPosRankSum=1.38;SOR=0.929	GT:AD:DP:GQ:PL	./.:0,0:0:0:0,0,0	./.:1,0:1:0:0,0,0	0/0:4,0:4:12:0,12,155	0/0:4,0:4:12:0,12,143	./.:0,0:0:0:0,0,0	./.:0,0:0:0:0,0,0	0/0:4,0:4:12:0,12,146	0/0:2,0:2:6:0,6,49	./.:1,0:1:0:0,0,0	0/0:9,0:9:24:0,24,360	1/1:0,8:8:24:290,24,0	0/0:1,0:1:3:0,3,33	./.:0,0:0:0:0,0,0	0/0:2,0:2:6:0,6,75	0/0:2,0:2:6:0,6,54	0/0:2,0:2:6:0,6,77	0/0:1,0:1:3:0,3,36	0/0:6,0:6:18:0,18,170	0/0:2,0:2:6:0,6,49	0/0:2,0:2:6:0,6,49	0/0:3,0:3:9:0,9,105	0/0:3,0:3:9:0,9,110	0/0:2,0:2:6:0,6,81	0/0:1,0:1:3:0,3,34	0/0:1,0:1:3:0,3,37	0/0:1,0:1:3:0,3,32	./.:1,0:1:0:0,0,0	0/0:2,0:2:6:0,6,75	0/1:2,2:4:67:67,0,67	./.:0,0:0:0:0,0,0	./.:0,0:0:0:0,0,0	0/0:2,0:2:6:0,6,61	0/0:1,0:1:3:0,3,18	0/0:3,0:3:9:0,9,108	0/0:3,0:3:9:0,9,90	./.:0,0:0:0:0,0,0	1/1:0,3:3:9:123,9,0	1/1:0,5:5:15:204,15,0	./.:0,0:0:0:0,0,0	./.:0,0:0:0:0,0,0	1/1:0,3:3:9:114,9,0	1/1:0,5:5:15:207,15,0	./.:0,0:0:0:0,0,0	1/1:0,4:4:12:166,12,0	1/1:0,4:4:12:161,12,0	0/0:3,0:3:9:0,9,115	0/0:4,0:4:12:0,12,152	0/0:3,0:3:9:0,9,98	0/0:4,0:4:12:0,12,99	1/1:0,4:4:12:163,12,0	0/0:3,0:3:9:0,9,103	./.:0,0:0:0:0,0,0	1/1:0,2:2:6:81,6,0	0/0:3,0:3:9:0,9,116	1/1:0,3:3:9:90,9,0	0/0:5,0:5:15:0,15,198	0/0:1,0:1:3:0,3,31	0/0:3,0:3:9:0,9,114	0/1:1,2:3:33:73,0,33	./.:0,0:0:0:0,0,0	0/0:3,0:3:9:0,9,86	0/0:6,0:6:0:0,0,99	0/0:5,0:5:12:0,12,180	./.:0,0:0:0:0,0,0	1/1:0,8:8:24:326,24,0	0/0:2,0:2:6:0,6,49	0/0:12,0:12:1:0,1,375	./.:1,0:1:0:0,0,0	0/0:5,0:5:12:0,12,180	0/0:2,0:2:6:0,6,74	1/1:0,5:5:15:205,15,0	0/0:9,0:9:27:0,27,268	0/0:1,0:1:3:0,3,37
Chr4	413075	.	GCT	G	70.66	.	AC=1;AF=0.012;AN=86;BaseQRankSum=-9.670e-01;DP=92;ExcessHet=0.0000;FS=0.000;InbreedingCoeff=0.2965;MLEAC=2;MLEAF=0.023;MQ=60.00;MQRankSum=0.00;QD=23.55;ReadPosRankSum=0.967;SOR=0.223	GT:AD:DP:GQ:PL	0/0:1,0:1:3:0,3,31	./.:0,0:0:0:0,0,0	0/0:2,0:2:6:0,6,44	0/0:5,0:5:15:0,15,160	0/0:1,0:1:3:0,3,32	./.:0,0:0:0:0,0,0	0/0:4,0:4:12:0,12,147	./.:0,0:0:0:0,0,0	0/0:1,0:1:3:0,3,18	0/0:7,0:7:21:0,21,215	0/0:1,0:1:3:0,3,38	./.:0,0:0:0:0,0,0	./.:0,0:0:0:0,0,0	./.:0,0:0:0:0,0,0	0/0:2,0:2:6:0,6,56	0/0:1,0:1:3:0,3,33	0/0:1,0:1:3:0,3,18	./.:0,0:0:0:0,0,0	0/0:1,0:1:3:0,3,34	0/0:1,0:1:3:0,3,33	0/0:2,0:2:6:0,6,56	0/0:3,0:3:9:0,9,77	0/0:2,0:2:6:0,6,73	0/0:1,0:1:3:0,3,34	./.:0,0:0:0:0,0,0	0/0:1,0:1:3:0,3,37	0/0:1,0:1:3:0,3,41	0/0:3,0:3:9:0,9,86	./.:0,0:0:0:0,0,0	./.:0,0:0:0:0,0,0	0/0:1,0:1:3:0,3,35	./.:0,0:0:0:0,0,0	0/0:3,0:3:9:0,9,109	./.:0,0:0:0:0,0,0	0/0:1,0:1:3:0,3,37	./.:0,0:0:0:0,0,0	./.:0,0:0:0:0,0,0	./.:0,0:0:0:0,0,0	0/0:1,0:1:3:0,3,21	./.:0,0:0:0:0,0,0	./.:0,0:0:0:0,0,0	0/0:1,0:1:3:0,3,32	./.:0,0:0:0:0,0,0	0/0:2,0:2:6:0,6,63	0/1:1,2:3:35:80,0,35	./.:0,0:0:0:0,0,0	0/0:1,0:1:3:0,3,38	0/0:2,0:2:3:0,3,45	./.:0,0:0:0:0,0,0	./.:0,0:0:0:0,0,0	0/0:3,0:3:9:0,9,65	./.:0,0:0:0:0,0,0	./.:0,0:0:0:0,0,0	0/0:2,0:2:6:0,6,56	./.:0,0:0:0:0,0,0	0/0:3,0:3:9:0,9,113	0/0:1,0:1:3:0,3,31	0/0:1,0:1:3:0,3,38	./.:0,0:0:0:0,0,0	./.:0,0:0:0:0,0,0	0/0:4,0:4:12:0,12,153	0/0:1,0:1:3:0,3,39	0/0:4,0:4:12:0,12,121	./.:0,0:0:0:0,0,0	./.:0,0:0:0:0,0,0	0/0:2,0:2:6:0,6,75	0/0:6,0:6:18:0,18,200	./.:0,0:0:0:0,0,0	./.:0,0:0:0:0,0,0	0/0:2,0:2:6:0,6,49	0/0:1,0:1:3:0,3,41	0/0:2,0:2:6:0,6,74	0/0:4,0:4:12:0,12,124
Chr4	413390	.	A	T	107.89	.	AC=2;AF=0.167;AN=12;DP=11;ExcessHet=0.0000;FS=0.000;InbreedingCoeff=0.3364;MLEAC=11;MLEAF=0.917;MQ=60.00;QD=30.73;SOR=2.303	GT:AD:DP:GQ:PL	./.:0,0:0:0:0,0,0	./.:0,0:0:0:0,0,0	./.:0,0:0:0:0,0,0	./.:0,0:0:0:0,0,0	./.:0,0:0:0:0,0,0	./.:0,0:0:0:0,0,0	./.:0,0:0:0:0,0,0	./.:0,0:0:0:0,0,0	./.:0,0:0:0:0,0,0	./.:0,0:0:0:0,0,0	./.:0,0:0:0:0,0,0	./.:0,0:0:0:0,0,0	./.:0,0:0:0:0,0,0	./.:0,0:0:0:0,0,0	0/0:1,0:1:3:0,3,14	./.:0,0:0:0:0,0,0	./.:0,0:0:0:0,0,0	0/0:1,0:1:3:0,3,32	./.:0,0:0:0:0,0,0	./.:0,0:0:0:0,0,0	./.:0,0:0:0:0,0,0	./.:0,0:0:0:0,0,0	./.:0,0:0:0:0,0,0	./.:0,0:0:0:0,0,0	./.:0,0:0:0:0,0,0	./.:0,0:0:0:0,0,0	./.:0,0:0:0:0,0,0	./.:0,0:0:0:0,0,0	./.:0,0:0:0:0,0,0	./.:0,0:0:0:0,0,0	./.:0,0:0:0:0,0,0	./.:0,0:0:0:0,0,0	./.:0,0:0:0:0,0,0	./.:0,0:0:0:0,0,0	./.:0,0:0:0:0,0,0	./.:1,0:1:0:0,0,0	./.:1,0:1:0:0,0,0	./.:0,0:0:0:0,0,0	./.:0,0:0:0:0,0,0	./.:0,0:0:0:0,0,0	./.:0,0:0:0:0,0,0	./.:0,0:0:0:0,0,0	./.:0,0:0:0:0,0,0	./.:0,0:0:0:0,0,0	1/1:0,2:2:6:76,6,0	./.:0,0:0:0:0,0,0	./.:0,0:0:0:0,0,0	./.:0,0:0:0:0,0,0	./.:0,0:0:0:0,0,0	./.:0,0:0:0:0,0,0	./.:0,0:0:0:0,0,0	./.:1,0:1:0:0,0,0	./.:0,0:0:0:0,0,0	./.:0,0:0:0:0,0,0	./.:0,0:0:0:0,0,0	./.:0,0:0:0:0,0,0	./.:0,0:0:0:0,0,0	./.:0,0:0:0:0,0,0	./.:0,0:0:0:0,0,0	./.:0,0:0:0:0,0,0	./.:0,0:0:0:0,0,0	0/0:1,0:1:3:0,3,35	0/0:1,0:1:3:0,3,35	./.:0,0:0:0:0,0,0	./.:1,0:1:0:0,0,0	./.:0,0:0:0:0,0,0	./.:0,0:0:0:0,0,0	./.:0,0:0:0:0,0,0	./.:0,0:0:0:0,0,0	0/0:1,0:1:3:0,3,25	./.:0,0:0:0:0,0,0	./.:0,0:0:0:0,0,0	./.:0,0:0:0:0,0,0
Chr4	414308	.	CG	C	53.68	.	AC=1;AF=0.014;AN=74;BaseQRankSum=-8.420e-01;DP=132;ExcessHet=0.0000;FS=0.000;InbreedingCoeff=0.3827;MLEAC=2;MLEAF=0.027;MQ=60.00;MQRankSum=0.00;QD=8.95;ReadPosRankSum=-1.834e+00;SOR=0.223	GT:AD:DP:GQ:PL	0/0:1,0:1:3:0,3,34	0/0:4,0:4:12:0,12,133	./.:0,0:0:0:0,0,0	0/0:1,0:1:3:0,3,19	0/0:4,0:4:12:0,12,138	0/0:1,0:1:3:0,3,32	0/0:1,0:1:3:0,3,34	./.:0,0:0:0:0,0,0	0/0:1,0:1:3:0,3,32	./.:0,0:0:0:0,0,0	0/0:12,0:12:33:0,33,495	0/0:6,0:6:18:0,18,175	0/0:4,0:4:12:0,12,152	./.:0,0:0:0:0,0,0	./.:0,0:0:0:0,0,0	./.:0,0:0:0:0,0,0	./.:0,0:0:0:0,0,0	./.:0,0:0:0:0,0,0	./.:0,0:0:0:0,0,0	./.:0,0:0:0:0,0,0	./.:0,0:0:0:0,0,0	0/0:3,0:3:9:0,9,82	0/0:1,0:1:3:0,3,37	0/0:1,0:1:3:0,3,36	./.:0,0:0:0:0,0,0	./.:0,0:0:0:0,0,0	./.:2,0:2:0:0,0,0	./.:0,0:0:0:0,0,0	0/0:3,0:3:9:0,9,97	./.:0,0:0:0:0,0,0	0/0:2,0:2:6:0,6,47	./.:0,0:0:0:0,0,0	0/0:1,0:1:3:0,3,33	./.:0,0:0:0:0,0,0	./.:0,0:0:0:0,0,0	0/0:1,0:1:3:0,3,24	0/0:4,0:4:12:0,12,150	0/0:4,0:4:12:0,12,131	0/0:2,0:2:6:0,6,54	0/0:3,0:3:9:0,9,98	0/0:4,0:4:12:0,12,125	0/0:13,0:13:39:0,39,409	0/0:1,0:1:3:0,3,37	0/0:3,0:3:9:0,9,111	0/0:3,0:3:9:0,9,82	./.:0,0:0:0:0,0,0	./.:0,0:0:0:0,0,0	./.:0,0:0:0:0,0,0	./.:0,0:0:0:0,0,0	0/0:7,0:7:21:0,21,239	./.:0,0:0:0:0,0,0	./.:0,0:0:0:0,0,0	0/1:4,2:6:63:63,0,143	./.:0,0:0:0:0,0,0	0/0:4,0:4:12:0,12,146	./.:0,0:0:0:0,0,0	./.:0,0:0:0:0,0,0	./.:0,0:0:0:0,0,0	0/0:4,0:4:12:0,12,129	0/0:4,0:4:12:0,12,141	./.:0,0:0:0:0,0,0	0/0:1,0:1:3:0,3,37	./.:0,0:0:0:0,0,0	0/0:3,0:3:9:0,9,107	0/0:6,0:6:18:0,18,191	./.:0,0:0:0:0,0,0	./.:0,0:0:0:0,0,0	0/0:2,0:2:6:0,6,54	./.:0,0:0:0:0,0,0	./.:0,0:0:0:0,0,0	0/0:6,0:6:18:0,18,186	0/0:3,0:3:9:0,9,102	./.:0,0:0:0:0,0,0
Chr4	414334	.	G	A	105.9	.	AC=2;AF=0.033;AN=60;DP=121;ExcessHet=0.0000;FS=0.000;InbreedingCoeff=0.4420;MLEAC=3;MLEAF=0.050;MQ=60.00;QD=28.27;SOR=1.179	GT:AD:DP:GQ:PL	0/0:1,0:1:3:0,3,34	0/0:4,0:4:12:0,12,133	./.:0,0:0:0:0,0,0	./.:1,0:1:0:0,0,0	0/0:5,0:5:15:0,15,163	0/0:1,0:1:3:0,3,32	./.:0,0:0:0:0,0,0	./.:0,0:0:0:0,0,0	0/0:1,0:1:3:0,3,32	./.:0,0:0:0:0,0,0	0/0:10,0:10:30:0,30,318	0/0:3,0:3:9:0,9,110	0/0:4,0:4:12:0,12,148	./.:0,0:0:0:0,0,0	./.:0,0:0:0:0,0,0	./.:0,0:0:0:0,0,0	./.:0,0:0:0:0,0,0	./.:0,0:0:0:0,0,0	./.:0,0:0:0:0,0,0	./.:0,0:0:0:0,0,0	./.:0,0:0:0:0,0,0	0/0:2,0:2:6:0,6,80	./.:1,0:1:0:0,0,0	./.:1,0:1:0:0,0,0	./.:0,0:0:0:0,0,0	./.:0,0:0:0:0,0,0	0/0:2,0:2:6:0,6,63	./.:0,0:0:0:0,0,0	0/0:2,0:2:6:0,6,69	./.:0,0:0:0:0,0,0	0/0:2,0:2:6:0,6,74	./.:0,0:0:0:0,0,0	./.:1,0:1:0:0,0,0	./.:0,0:0:0:0,0,0	./.:0,0:0:0:0,0,0	./.:0,0:0:0:0,0,0	0/0:2,0:2:6:0,6,58	0/0:3,0:3:9:0,9,80	0/0:4,0:4:12:0,12,137	0/0:3,0:3:9:0,9,98	0/0:5,0:5:15:0,15,150	0/0:14,0:14:42:0,42,444	./.:0,0:0:0:0,0,0	0/0:1,0:1:3:0,3,35	0/0:4,0:4:12:0,12,121	./.:0,0:0:0:0,0,0	./.:0,0:0:0:0,0,0	./.:0,0:0:0:0,0,0	./.:0,0:0:0:0,0,0	0/0:7,0:7:18:0,18,270	./.:0,0:0:0:0,0,0	./.:0,0:0:0:0,0,0	0/0:5,0:5:15:0,15,163	./.:0,0:0:0:0,0,0	0/0:3,0:3:9:0,9,110	./.:0,0:0:0:0,0,0	./.:0,0:0:0:0,0,0	./.:0,0:0:0:0,0,0	0/0:4,0:4:12:0,12,129	0/0:4,0:4:12:0,12,141	./.:0,0:0:0:0,0,0	./.:0,0:0:0:0,0,0	./.:0,0:0:0:0,0,0	0/0:3,0:3:9:0,9,107	0/0:5,0:5:12:0,12,180	./.:0,0:0:0:0,0,0	./.:0,0:0:0:0,0,0	0/0:2,0:2:6:0,6,54	./.:0,0:0:0:0,0,0	./.:0,0:0:0:0,0,0	0/0:7,0:7:21:0,21,262	1/1:0,3:3:9:121,9,0	./.:0,0:0:0:0,0,0
Chr4	414581	.	T	A	3417.63	.	AC=42;AF=0.568;AN=74;BaseQRankSum=-2.530e-01;DP=144;ExcessHet=0.0000;FS=2.972;InbreedingCoeff=0.4191;MLEAC=87;MLEAF=1.00;MQ=60.00;MQRankSum=0.00;QD=26.82;ReadPosRankSum=1.28;SOR=0.152	GT:AD:DP:GQ:PL	1/1:0,2:2:6:78,6,0	1/1:0,2:2:6:83,6,0	./.:0,0:0:0:0,0,0	0/0:1,0:1:3:0,3,12	./.:1,0:1:0:0,0,0	./.:1,0:1:0:0,0,0	0/0:1,0:1:3:0,3,31	0/0:1,0:1:3:0,3,24	./.:0,0:0:0:0,0,0	0/0:1,0:1:3:0,3,35	1/1:0,5:5:15:196,15,0	1/1:0,5:5:15:191,15,0	1/1:0,5:5:15:195,15,0	./.:0,0:0:0:0,0,0	./.:0,0:0:0:0,0,0	./.:0,0:0:0:0,0,0	./.:0,0:0:0:0,0,0	./.:0,0:0:0:0,0,0	./.:0,0:0:0:0,0,0	./.:0,0:0:0:0,0,0	0/0:1,0:1:3:0,3,32	./.:1,0:1:0:0,0,0	0/0:1,0:1:3:0,3,35	0/0:1,0:1:3:0,3,21	./.:0,0:0:0:0,0,0	./.:0,0:0:0:0,0,0	./.:0,0:0:0:0,0,0	0/0:1,0:1:3:0,3,37	1/1:0,3:3:9:114,9,0	./.:0,0:0:0:0,0,0	1/1:0,4:4:12:148,12,0	0/0:1,0:1:3:0,3,34	0/0:1,0:1:3:0,3,37	0/0:2,0:2:6:0,6,69	./.:0,0:0:0:0,0,0	./.:0,0:0:0:0,0,0	1/1:0,2:2:6:82,6,0	1/1:0,2:2:6:78,6,0	1/1:0,4:4:12:158,12,0	1/1:0,2:2:6:77,6,0	./.:1,0:1:0:0,0,0	1/1:0,6:6:18:227,18,0	./.:1,0:1:0:0,0,0	./.:1,0:1:0:0,0,0	1/1:0,2:2:6:82,6,0	./.:0,0:0:0:0,0,0	./.:0,0:0:0:0,0,0	./.:0,0:0:0:0,0,0	./.:0,0:0:0:0,0,0	0/1:1,4:5:25:143,0,25	./.:0,0:0:0:0,0,0	1/1:0,2:2:6:68,6,0	./.:1,0:1:0:0,0,0	./.:0,0:0:0:0,0,0	1/1:0,4:4:12:147,12,0	0/0:2,0:2:6:0,6,75	./.:0,0:0:0:0,0,0	./.:0,0:0:0:0,0,0	1/1:0,6:6:18:234,18,0	1/1:0,2:2:6:79,6,0	./.:0,0:0:0:0,0,0	./.:1,0:1:0:0,0,0	0/0:1,0:1:3:0,3,36	1/1:0,5:5:15:192,15,0	1/1:0,2:2:6:73,6,0	./.:0,0:0:0:0,0,0	./.:0,0:0:0:0,0,0	0/1:1,4:5:26:136,0,26	./.:0,0:0:0:0,0,0	0/0:1,0:1:3:0,3,36	1/1:0,7:7:21:267,21,0	0/0:1,0:1:3:0,3,21	./.:0,0:0:0:0,0,0
Chr4	415042	.	A	C	3120.48	.	AC=37;AF=0.661;AN=56;BaseQRankSum=0.967;DP=114;ExcessHet=0.0000;FS=5.283;InbreedingCoeff=0.4233;MLEAC=94;MLEAF=1.00;MQ=60.00;MQRankSum=0.00;QD=32.66;ReadPosRankSum=-9.670e-01;SOR=1.619	GT:AD:DP:GQ:PL	1/1:0,4:4:12:165,12,0	./.:1,0:1:0:0,0,0	0/0:1,0:1:3:0,3,23	./.:0,0:0:0:0,0,0	1/1:0,4:4:12:166,12,0	./.:0,0:0:0:0,0,0	0/0:2,0:2:6:0,6,59	./.:0,0:0:0:0,0,0	./.:0,0:0:0:0,0,0	./.:0,0:0:0:0,0,0	1/1:0,7:7:21:286,21,0	1/1:0,2:2:6:84,6,0	1/1:0,5:5:15:202,15,0	./.:0,0:0:0:0,0,0	./.:0,0:0:0:0,0,0	./.:0,0:0:0:0,0,0	./.:0,0:0:0:0,0,0	./.:0,0:0:0:0,0,0	./.:0,0:0:0:0,0,0	./.:0,0:0:0:0,0,0	./.:0,0:0:0:0,0,0	0/1:1,2:3:31:73,0,31	0/0:1,0:1:3:0,3,22	./.:0,0:0:0:0,0,0	./.:0,0:0:0:0,0,0	./.:0,0:0:0:0,0,0	./.:0,0:0:0:0,0,0	./.:0,0:0:0:0,0,0	./.:1,0:1:0:0,0,0	0/0:1,0:1:3:0,3,37	./.:0,0:0:0:0,0,0	./.:0,0:0:0:0,0,0	./.:0,0:0:0:0,0,0	./.:0,0:0:0:0,0,0	./.:0,0:0:0:0,0,0	./.:0,0:0:0:0,0,0	1/1:0,4:4:12:165,12,0	./.:1,0:1:0:0,0,0	./.:1,0:1:0:0,0,0	1/1:0,2:2:6:84,6,0	./.:1,0:1:0:0,0,0	1/1:0,4:4:12:164,12,0	./.:1,0:1:0:0,0,0	./.:1,0:1:0:0,0,0	1/1:0,3:3:9:127,9,0	0/0:1,0:1:3:0,3,20	./.:0,0:0:0:0,0,0	./.:0,0:0:0:0,0,0	./.:0,0:0:0:0,0,0	1/1:0,2:2:6:81,6,0	./.:0,0:0:0:0,0,0	1/1:0,3:3:9:111,9,0	1/1:0,5:5:15:206,15,0	./.:0,0:0:0:0,0,0	1/1:0,3:3:9:123,9,0	./.:0,0:0:0:0,0,0	./.:0,0:0:0:0,0,0	./.:0,0:0:0:0,0,0	1/1:0,2:2:6:81,6,0	./.:0,0:0:0:0,0,0	./.:0,0:0:0:0,0,0	./.:2,0:2:0:0,0,0	0/0:1,0:1:3:0,3,32	1/1:0,2:2:6:84,6,0	1/1:0,5:5:15:200,15,0	0/0:2,0:2:6:0,6,49	0/0:1,0:1:3:0,3,36	1/1:0,2:2:6:84,6,0	./.:0,0:0:0:0,0,0	./.:0,0:0:0:0,0,0	1/1:0,4:4:12:164,12,0	./.:0,0:0:0:0,0,0	0/0:1,0:1:3:0,3,38
Chr4	415152	.	G	A	1091.4	.	AC=15;AF=0.357;AN=42;BaseQRankSum=0.319;DP=79;ExcessHet=0.0001;FS=2.737;InbreedingCoeff=0.3069;MLEAC=48;MLEAF=1.00;MQ=60.00;MQRankSum=0.00;QD=31.03;ReadPosRankSum=1.15;SOR=0.412	GT:AD:DP:GQ:PL	1/1:0,2:2:6:80,6,0	./.:0,0:0:0:0,0,0	./.:0,0:0:0:0,0,0	./.:0,0:0:0:0,0,0	./.:0,0:0:0:0,0,0	./.:0,0:0:0:0,0,0	0/0:1,0:1:3:0,3,31	./.:0,0:0:0:0,0,0	./.:0,0:0:0:0,0,0	./.:0,0:0:0:0,0,0	1/1:0,2:2:6:82,6,0	./.:1,0:1:0:0,0,0	./.:1,0:1:0:0,0,0	0/0:1,0:1:3:0,3,16	./.:0,0:0:0:0,0,0	0/0:1,0:1:3:0,3,34	./.:0,0:0:0:0,0,0	./.:0,0:0:0:0,0,0	./.:0,0:0:0:0,0,0	./.:0,0:0:0:0,0,0	./.:0,0:0:0:0,0,0	./.:1,0:1:0:0,0,0	./.:0,0:0:0:0,0,0	./.:0,0:0:0:0,0,0	./.:0,0:0:0:0,0,0	./.:0,0:0:0:0,0,0	./.:0,0:0:0:0,0,0	./.:0,0:0:0:0,0,0	0/0:1,0:1:3:0,3,35	0/0:1,0:1:3:0,3,18	1/1:0,3:3:9:117,9,0	./.:0,0:0:0:0,0,0	./.:0,0:0:0:0,0,0	0/0:1,0:1:3:0,3,34	0/0:1,0:1:3:0,3,20	./.:1,0:1:0:0,0,0	0/1:1,3:4:27:108,0,27	./.:1,0:1:0:0,0,0	1/1:0,2:2:6:83,6,0	./.:0,0:0:0:0,0,0	./.:1,0:1:0:0,0,0	1/1:0,3:3:9:120,9,0	./.:0,0:0:0:0,0,0	0/1:1,4:5:26:116,0,26	./.:0,0:0:0:0,0,0	./.:0,0:0:0:0,0,0	./.:0,0:0:0:0,0,0	./.:0,0:0:0:0,0,0	./.:0,0:0:0:0,0,0	1/1:0,3:3:9:117,9,0	./.:0,0:0:0:0,0,0	./.:0,0:0:0:0,0,0	0/1:1,3:4:28:108,0,28	./.:0,0:0:0:0,0,0	./.:1,0:1:0:0,0,0	./.:0,0:0:0:0,0,0	0/0:1,0:1:3:0,3,35	./.:0,0:0:0:0,0,0	./.:1,0:1:0:0,0,0	./.:0,0:0:0:0,0,0	./.:0,0:0:0:0,0,0	./.:0,0:0:0:0,0,0	0/0:1,0:1:3:0,3,32	./.:0,0:0:0:0,0,0	./.:1,0:1:0:0,0,0	./.:0,0:0:0:0,0,0	./.:0,0:0:0:0,0,0	./.:0,0:0:0:0,0,0	0/0:1,0:1:3:0,3,33	./.:0,0:0:0:0,0,0	./.:1,0:1:0:0,0,0	0/0:1,0:1:3:0,3,36	0/0:1,0:1:3:0,3,34
Chr4	415189	.	T	C	1881.94	.	AC=28;AF=0.560;AN=50;DP=103;ExcessHet=0.0000;FS=0.000;InbreedingCoeff=0.4098;MLEAC=76;MLEAF=1.00;MQ=60.00;QD=33.76;SOR=3.912	GT:AD:DP:GQ:PL	./.:1,0:1:0:0,0,0	1/1:0,2:2:6:84,6,0	./.:0,0:0:0:0,0,0	./.:0,0:0:0:0,0,0	1/1:0,2:2:6:84,6,0	./.:0,0:0:0:0,0,0	0/0:1,0:1:3:0,3,31	./.:0,0:0:0:0,0,0	./.:0,0:0:0:0,0,0	./.:0,0:0:0:0,0,0	./.:1,0:1:0:0,0,0	./.:0,0:0:0:0,0,0	1/1:0,2:2:6:81,6,0	0/0:1,0:1:3:0,3,16	./.:0,0:0:0:0,0,0	0/0:1,0:1:3:0,3,34	./.:0,0:0:0:0,0,0	0/0:1,0:1:3:0,3,36	./.:0,0:0:0:0,0,0	./.:0,0:0:0:0,0,0	./.:0,0:0:0:0,0,0	./.:1,0:1:0:0,0,0	./.:0,0:0:0:0,0,0	./.:0,0:0:0:0,0,0	./.:0,0:0:0:0,0,0	./.:0,0:0:0:0,0,0	./.:0,0:0:0:0,0,0	./.:0,0:0:0:0,0,0	./.:2,0:2:0:0,0,0	0/0:1,0:1:3:0,3,18	1/1:0,3:3:9:121,9,0	./.:0,0:0:0:0,0,0	./.:0,0:0:0:0,0,0	0/0:1,0:1:3:0,3,34	./.:0,0:0:0:0,0,0	./.:0,0:0:0:0,0,0	1/1:0,2:2:6:85,6,0	1/1:0,2:2:6:85,6,0	1/1:0,2:2:6:83,6,0	./.:1,0:1:0:0,0,0	./.:0,0:0:0:0,0,0	1/1:0,2:2:6:81,6,0	./.:0,0:0:0:0,0,0	./.:1,0:1:0:0,0,0	./.:1,0:1:0:0,0,0	./.:0,0:0:0:0,0,0	./.:0,0:0:0:0,0,0	./.:0,0:0:0:0,0,0	./.:0,0:0:0:0,0,0	1/1:0,6:6:18:244,18,0	./.:0,0:0:0:0,0,0	./.:0,0:0:0:0,0,0	1/1:0,4:4:12:164,12,0	./.:0,0:0:0:0,0,0	1/1:0,2:2:6:81,6,0	./.:0,0:0:0:0,0,0	0/0:1,0:1:3:0,3,35	./.:0,0:0:0:0,0,0	./.:1,0:1:0:0,0,0	./.:0,0:0:0:0,0,0	./.:0,0:0:0:0,0,0	./.:1,0:1:0:0,0,0	0/0:1,0:1:3:0,3,34	./.:1,0:1:0:0,0,0	1/1:0,4:4:12:159,12,0	./.:0,0:0:0:0,0,0	./.:0,0:0:0:0,0,0	1/1:0,3:3:9:126,9,0	0/0:1,0:1:3:0,3,33	./.:0,0:0:0:0,0,0	1/1:0,2:2:6:84,6,0	0/0:2,0:2:6:0,6,45	0/0:3,0:3:9:0,9,98
Chr4	415469	.	A	AT	33.29	.	AC=1;AF=0.012;AN=82;BaseQRankSum=-1.383e+00;DP=175;ExcessHet=0.0000;FS=3.802;InbreedingCoeff=0.3892;MLEAC=2;MLEAF=0.024;MQ=60.00;MQRankSum=0.00;QD=3.70;ReadPosRankSum=0.00;SOR=0.078	GT:AD:DP:GQ:PL	0/0:7,0:7:21:0,21,225	0/0:5,0:5:12:0,12,180	./.:0,0:0:0:0,0,0	./.:0,0:0:0:0,0,0	0/0:8,0:8:24:0,24,269	0/0:4,0:4:12:0,12,124	./.:0,0:0:0:0,0,0	./.:0,0:0:0:0,0,0	0/0:2,0:2:3:0,3,45	0/0:1,0:1:3:0,3,34	0/0:3,0:3:6:0,6,90	0/0:3,0:3:6:0,6,90	0/0:3,0:3:6:0,6,90	./.:0,0:0:0:0,0,0	./.:0,0:0:0:0,0,0	./.:0,0:0:0:0,0,0	./.:0,0:0:0:0,0,0	0/0:1,0:1:3:0,3,37	./.:0,0:0:0:0,0,0	./.:0,0:0:0:0,0,0	./.:0,0:0:0:0,0,0	0/0:1,0:1:3:0,3,34	0/0:1,0:1:3:0,3,33	./.:0,0:0:0:0,0,0	0/0:1,0:1:3:0,3,37	./.:0,0:0:0:0,0,0	./.:0,0:0:0:0,0,0	./.:0,0:0:0:0,0,0	0/0:2,0:2:6:0,6,60	./.:0,0:0:0:0,0,0	0/0:5,0:5:15:0,15,186	./.:0,0:0:0:0,0,0	0/0:1,0:1:3:0,3,22	0/0:1,0:1:3:0,3,36	0/0:2,0:2:6:0,6,46	0/0:2,0:2:6:0,6,75	0/0:6,0:6:15:0,15,225	0/0:5,0:5:15:0,15,194	0/0:4,0:4:12:0,12,138	0/0:6,0:6:18:0,18,200	0/0:1,0:1:3:0,3,37	0/0:4,0:4:12:0,12,148	0/0:7,0:7:18:0,18,270	0/0:8,0:8:21:0,21,315	0/0:6,0:6:15:0,15,225	0/0:2,0:2:6:0,6,49	./.:0,0:0:0:0,0,0	./.:0,0:0:0:0,0,0	./.:0,0:0:0:0,0,0	0/0:12,0:12:33:0,33,495	./.:0,0:0:0:0,0,0	0/0:4,0:4:12:0,12,137	0/0:11,0:11:33:0,33,369	./.:0,0:0:0:0,0,0	0/0:4,0:4:12:0,12,135	0/0:1,0:1:3:0,3,36	./.:0,0:0:0:0,0,0	./.:0,0:0:0:0,0,0	0/0:7,0:7:21:0,21,228	0/0:5,0:5:15:0,15,137	./.:0,0:0:0:0,0,0	./.:0,0:0:0:0,0,0	./.:0,0:0:0:0,0,0	0/1:7,2:9:44:44,0,223	0/0:7,0:7:21:0,21,212	./.:0,0:0:0:0,0,0	./.:0,0:0:0:0,0,0	0/0:8,0:8:24:0,24,241	./.:0,0:0:0:0,0,0	./.:0,0:0:0:0,0,0	0/0:4,0:4:12:0,12,123	./.:0,0:0:0:0,0,0	0/0:1,0:1:3:0,3,24
Chr4	415724	.	G	A	133.33	.	AC=2;AF=0.500;AN=4;DP=7;ExcessHet=0.0000;FS=0.000;InbreedingCoeff=0.3370;MLEAC=15;MLEAF=1.00;MQ=60.00;QD=30.82;SOR=2.303	GT:AD:DP:GQ:PL	./.:0,0:0:0:0,0,0	./.:1,0:1:0:0,0,0	./.:0,0:0:0:0,0,0	./.:0,0:0:0:0,0,0	./.:0,0:0:0:0,0,0	./.:0,0:0:0:0,0,0	./.:0,0:0:0:0,0,0	./.:0,0:0:0:0,0,0	./.:0,0:0:0:0,0,0	./.:0,0:0:0:0,0,0	./.:0,0:0:0:0,0,0	1/1:0,2:2:6:81,6,0	./.:0,0:0:0:0,0,0	./.:0,0:0:0:0,0,0	./.:0,0:0:0:0,0,0	./.:0,0:0:0:0,0,0	./.:0,0:0:0:0,0,0	./.:0,0:0:0:0,0,0	./.:0,0:0:0:0,0,0	./.:0,0:0:0:0,0,0	./.:0,0:0:0:0,0,0	./.:1,0:1:0:0,0,0	./.:0,0:0:0:0,0,0	./.:0,0:0:0:0,0,0	./.:0,0:0:0:0,0,0	./.:0,0:0:0:0,0,0	./.:0,0:0:0:0,0,0	./.:0,0:0:0:0,0,0	./.:0,0:0:0:0,0,0	./.:0,0:0:0:0,0,0	./.:0,0:0:0:0,0,0	./.:0,0:0:0:0,0,0	./.:0,0:0:0:0,0,0	./.:0,0:0:0:0,0,0	./.:0,0:0:0:0,0,0	./.:0,0:0:0:0,0,0	./.:0,0:0:0:0,0,0	./.:0,0:0:0:0,0,0	./.:0,0:0:0:0,0,0	./.:0,0:0:0:0,0,0	./.:0,0:0:0:0,0,0	./.:0,0:0:0:0,0,0	./.:0,0:0:0:0,0,0	./.:0,0:0:0:0,0,0	./.:1,0:1:0:0,0,0	./.:0,0:0:0:0,0,0	./.:0,0:0:0:0,0,0	./.:0,0:0:0:0,0,0	./.:0,0:0:0:0,0,0	./.:0,0:0:0:0,0,0	./.:0,0:0:0:0,0,0	./.:0,0:0:0:0,0,0	./.:0,0:0:0:0,0,0	./.:0,0:0:0:0,0,0	./.:0,0:0:0:0,0,0	./.:0,0:0:0:0,0,0	./.:0,0:0:0:0,0,0	./.:0,0:0:0:0,0,0	0/0:1,0:1:3:0,3,35	./.:0,0:0:0:0,0,0	./.:0,0:0:0:0,0,0	./.:0,0:0:0:0,0,0	./.:0,0:0:0:0,0,0	./.:0,0:0:0:0,0,0	./.:0,0:0:0:0,0,0	./.:0,0:0:0:0,0,0	./.:0,0:0:0:0,0,0	./.:0,0:0:0:0,0,0	./.:0,0:0:0:0,0,0	./.:0,0:0:0:0,0,0	./.:1,0:1:0:0,0,0	./.:0,0:0:0:0,0,0	./.:0,0:0:0:0,0,0
Chr4	416062	.	T	C	4280.02	.	AC=52;AF=0.722;AN=72;DP=126;ExcessHet=0.0000;FS=0.000;InbreedingCoeff=0.4738;MLEAC=106;MLEAF=1.00;MQ=60.00;QD=28.42;SOR=1.240	GT:AD:DP:GQ:PL	1/1:0,3:3:9:116,9,0	./.:1,0:1:0:0,0,0	./.:0,0:0:0:0,0,0	./.:0,0:0:0:0,0,0	1/1:0,3:3:9:114,9,0	1/1:0,2:2:6:78,6,0	./.:0,0:0:0:0,0,0	./.:0,0:0:0:0,0,0	1/1:0,4:4:12:154,12,0	0/0:1,0:1:3:0,3,16	1/1:0,3:3:9:120,9,0	./.:2,0:2:0:0,0,0	1/1:0,5:5:15:198,15,0	./.:0,0:0:0:0,0,0	./.:0,0:0:0:0,0,0	./.:0,0:0:0:0,0,0	./.:0,0:0:0:0,0,0	./.:0,0:0:0:0,0,0	./.:0,0:0:0:0,0,0	./.:0,0:0:0:0,0,0	./.:0,0:0:0:0,0,0	1/1:0,2:2:6:80,6,0	0/0:1,0:1:3:0,3,22	./.:0,0:0:0:0,0,0	0/0:2,0:2:6:0,6,49	./.:0,0:0:0:0,0,0	./.:0,0:0:0:0,0,0	./.:0,0:0:0:0,0,0	1/1:0,2:2:6:80,6,0	0/0:2,0:2:6:0,6,83	./.:1,0:1:0:0,0,0	./.:0,0:0:0:0,0,0	0/0:1,0:1:3:0,3,37	./.:0,0:0:0:0,0,0	./.:0,0:0:0:0,0,0	./.:0,0:0:0:0,0,0	1/1:0,3:3:9:121,9,0	1/1:0,9:9:27:368,27,0	1/1:0,3:3:9:119,9,0	1/1:0,3:3:9:118,9,0	./.:1,0:1:0:0,0,0	1/1:0,6:6:18:235,18,0	./.:1,0:1:0:0,0,0	1/1:0,3:3:9:119,9,0	1/1:0,3:3:9:126,9,0	0/0:1,0:1:3:0,3,35	./.:0,0:0:0:0,0,0	0/0:1,0:1:3:0,3,33	./.:0,0:0:0:0,0,0	1/1:0,2:2:6:83,6,0	./.:0,0:0:0:0,0,0	1/1:0,2:2:6:71,6,0	1/1:0,5:5:15:203,15,0	./.:0,0:0:0:0,0,0	1/1:0,2:2:6:79,6,0	0/0:1,0:1:3:0,3,38	./.:0,0:0:0:0,0,0	./.:0,0:0:0:0,0,0	1/1:0,5:5:15:192,15,0	1/1:0,4:4:12:157,12,0	0/0:1,0:1:3:0,3,32	1/1:0,2:2:6:77,6,0	./.:0,0:0:0:0,0,0	1/1:0,7:7:21:273,21,0	1/1:0,4:4:12:156,12,0	./.:0,0:0:0:0,0,0	./.:0,0:0:0:0,0,0	1/1:0,4:4:12:162,12,0	./.:0,0:0:0:0,0,0	./.:0,0:0:0:0,0,0	1/1:0,2:2:6:85,6,0	./.:0,0:0:0:0,0,0	0/0:1,0:1:3:0,3,36
Chr4	416098	.	CG	C	63.34	.	AC=1;AF=0.013;AN=78;BaseQRankSum=-9.670e-01;DP=106;ExcessHet=0.0000;FS=0.000;InbreedingCoeff=0.3362;MLEAC=2;MLEAF=0.026;MQ=60.00;MQRankSum=0.00;QD=21.11;ReadPosRankSum=-9.670e-01;SOR=0.223	GT:AD:DP:GQ:PL	0/0:4,0:4:12:0,12,149	0/0:1,0:1:3:0,3,38	./.:0,0:0:0:0,0,0	./.:0,0:0:0:0,0,0	0/0:3,0:3:6:0,6,90	0/0:1,0:1:3:0,3,43	./.:0,0:0:0:0,0,0	./.:0,0:0:0:0,0,0	0/0:1,0:1:3:0,3,38	./.:0,0:0:0:0,0,0	0/0:3,0:3:9:0,9,112	0/0:2,0:2:6:0,6,76	0/0:8,0:8:24:0,24,273	./.:0,0:0:0:0,0,0	0/0:1,0:1:3:0,3,34	./.:0,0:0:0:0,0,0	./.:0,0:0:0:0,0,0	./.:0,0:0:0:0,0,0	./.:0,0:0:0:0,0,0	./.:0,0:0:0:0,0,0	./.:0,0:0:0:0,0,0	0/0:1,0:1:3:0,3,38	0/0:1,0:1:3:0,3,22	./.:0,0:0:0:0,0,0	0/0:1,0:1:3:0,3,37	./.:0,0:0:0:0,0,0	./.:0,0:0:0:0,0,0	./.:0,0:0:0:0,0,0	0/0:2,0:2:6:0,6,72	0/0:3,0:3:9:0,9,93	0/0:1,0:1:3:0,3,36	./.:0,0:0:0:0,0,0	./.:0,0:0:0:0,0,0	./.:0,0:0:0:0,0,0	0/0:1,0:1:3:0,3,35	0/0:1,0:1:3:0,3,37	0/0:5,0:5:15:0,15,186	0/0:7,0:7:21:0,21,267	0/0:1,0:1:3:0,3,33	0/1:1,2:3:31:72,0,31	0/0:1,0:1:3:0,3,37	0/0:6,0:6:18:0,18,217	./.:0,0:0:0:0,0,0	0/0:2,0:2:6:0,6,81	0/0:5,0:5:15:0,15,138	./.:0,0:0:0:0,0,0	./.:0,0:0:0:0,0,0	0/0:1,0:1:3:0,3,33	./.:0,0:0:0:0,0,0	0/0:4,0:4:12:0,12,125	./.:0,0:0:0:0,0,0	0/0:1,0:1:3:0,3,34	0/0:8,0:8:21:0,21,315	./.:0,0:0:0:0,0,0	0/0:2,0:2:6:0,6,74	./.:0,0:0:0:0,0,0	./.:0,0:0:0:0,0,0	./.:0,0:0:0:0,0,0	0/0:2,0:2:6:0,6,74	0/0:2,0:2:6:0,6,72	0/0:1,0:1:3:0,3,32	0/0:1,0:1:3:0,3,37	./.:0,0:0:0:0,0,0	0/0:5,0:5:15:0,15,187	0/0:3,0:3:9:0,9,107	./.:0,0:0:0:0,0,0	./.:0,0:0:0:0,0,0	0/0:6,0:6:18:0,18,229	./.:0,0:0:0:0,0,0	./.:0,0:0:0:0,0,0	0/0:4,0:4:12:0,12,124	./.:0,0:0:0:0,0,0	0/0:1,0:1:3:0,3,36
Chr4	418440	.	A	G	487.2	.	AC=8;AF=0.571;AN=14;DP=18;ExcessHet=0.0000;FS=0.000;InbreedingCoeff=0.3478;MLEAC=43;MLEAF=1.00;MQ=60.00;QD=30.40;SOR=4.407	GT:AD:DP:GQ:PL	./.:0,0:0:0:0,0,0	./.:0,0:0:0:0,0,0	./.:0,0:0:0:0,0,0	0/0:1,0:1:3:0,3,19	./.:0,0:0:0:0,0,0	./.:0,0:0:0:0,0,0	./.:0,0:0:0:0,0,0	./.:0,0:0:0:0,0,0	./.:0,0:0:0:0,0,0	./.:0,0:0:0:0,0,0	1/1:0,2:2:6:78,6,0	./.:0,0:0:0:0,0,0	./.:0,0:0:0:0,0,0	0/0:1,0:1:3:0,3,28	./.:0,0:0:0:0,0,0	./.:0,0:0:0:0,0,0	./.:0,0:0:0:0,0,0	./.:0,0:0:0:0,0,0	./.:0,0:0:0:0,0,0	./.:0,0:0:0:0,0,0	./.:0,0:0:0:0,0,0	./.:0,0:0:0:0,0,0	./.:0,0:0:0:0,0,0	./.:0,0:0:0:0,0,0	./.:0,0:0:0:0,0,0	./.:0,0:0:0:0,0,0	./.:0,0:0:0:0,0,0	./.:0,0:0:0:0,0,0	./.:0,0:0:0:0,0,0	./.:0,0:0:0:0,0,0	./.:1,0:1:0:0,0,0	./.:0,0:0:0:0,0,0	./.:0,0:0:0:0,0,0	./.:0,0:0:0:0,0,0	./.:0,0:0:0:0,0,0	./.:0,0:0:0:0,0,0	./.:1,0:1:0:0,0,0	./.:1,0:1:0:0,0,0	./.:0,0:0:0:0,0,0	./.:0,0:0:0:0,0,0	./.:0,0:0:0:0,0,0	./.:0,0:0:0:0,0,0	./.:0,0:0:0:0,0,0	./.:0,0:0:0:0,0,0	1/1:0,2:2:6:80,6,0	./.:0,0:0:0:0,0,0	./.:0,0:0:0:0,0,0	0/0:1,0:1:3:0,3,20	./.:0,0:0:0:0,0,0	./.:0,0:0:0:0,0,0	./.:0,0:0:0:0,0,0	./.:0,0:0:0:0,0,0	1/1:0,2:2:6:79,6,0	./.:0,0:0:0:0,0,0	./.:0,0:0:0:0,0,0	./.:0,0:0:0:0,0,0	./.:0,0:0:0:0,0,0	./.:0,0:0:0:0,0,0	1/1:0,2:2:6:78,6,0	./.:1,0:1:0:0,0,0	./.:0,0:0:0:0,0,0	./.:0,0:0:0:0,0,0	./.:0,0:0:0:0,0,0	./.:0,0:0:0:0,0,0	./.:1,0:1:0:0,0,0	./.:0,0:0:0:0,0,0	./.:0,0:0:0:0,0,0	./.:0,0:0:0:0,0,0	./.:0,0:0:0:0,0,0	./.:0,0:0:0:0,0,0	./.:0,0:0:0:0,0,0	./.:0,0:0:0:0,0,0	./.:0,0:0:0:0,0,0
