## Supplementary material for "The genetic basis for synchronised time perception in plant populations": Table S3 (part 331 of 556)

### Sheet: all_Control_combined (continued)
##fileformat=VCFv4.2
Chr4	418536	.	A	G	24428.2	.	AC=62;AF=0.721;AN=86;BaseQRankSum=-1.102e+00;DP=889;ExcessHet=0.0000;FS=0.000;InbreedingCoeff=0.5416;MLEAC=112;MLEAF=1.00;MQ=60.00;MQRankSum=0.00;QD=26.42;ReadPosRankSum=-1.580e-01;SOR=6.085	GT:AD:DP:GQ:PL	1/1:0,37:37:99:1358,110,0	1/1:0,30:30:90:1154,90,0	0/0:3,0:3:9:0,9,67	./.:0,0:0:0:0,0,0	1/1:0,22:22:66:856,66,0	1/1:0,9:9:27:353,27,0	./.:0,0:0:0:0,0,0	./.:0,0:0:0:0,0,0	0/1:1,10:11:7:329,0,7	./.:0,0:0:0:0,0,0	1/1:0,30:30:90:1121,90,0	1/1:0,7:7:21:266,21,0	1/1:0,23:23:69:887,69,0	0/0:2,0:2:6:0,6,73	0/0:1,0:1:3:0,3,35	./.:0,0:0:0:0,0,0	./.:0,0:0:0:0,0,0	./.:0,0:0:0:0,0,0	./.:0,0:0:0:0,0,0	0/0:2,0:2:6:0,6,72	./.:0,0:0:0:0,0,0	1/1:1,21:22:26:747,26,0	0/0:1,0:1:3:0,3,21	./.:0,0:0:0:0,0,0	./.:0,0:0:0:0,0,0	./.:0,0:0:0:0,0,0	0/0:3,0:3:0:0,0,10	./.:0,0:0:0:0,0,0	1/1:1,14:15:7:464,7,0	0/0:1,0:1:3:0,3,34	1/1:0,36:36:99:1366,108,0	./.:0,0:0:0:0,0,0	./.:0,0:0:0:0,0,0	./.:0,0:0:0:0,0,0	./.:0,0:0:0:0,0,0	1/1:0,5:5:15:192,15,0	1/1:0,22:22:66:831,66,0	1/1:0,28:28:84:1109,84,0	1/1:0,38:38:99:1477,114,0	1/1:0,21:21:63:790,63,0	1/1:0,28:28:84:1050,84,0	1/1:0,16:16:48:605,48,0	1/1:0,4:4:12:155,12,0	1/1:0,19:19:57:738,57,0	1/1:0,17:17:51:667,51,0	./.:0,0:0:0:0,0,0	./.:0,0:0:0:0,0,0	0/0:3,0:3:6:0,6,90	./.:0,0:0:0:0,0,0	1/1:0,28:28:84:1049,84,0	./.:0,0:0:0:0,0,0	1/1:0,28:28:84:993,84,0	1/1:0,24:24:72:930,72,0	./.:0,0:0:0:0,0,0	1/1:0,6:6:18:226,18,0	./.:0,0:0:0:0,0,0	./.:0,0:0:0:0,0,0	./.:0,0:0:0:0,0,0	1/1:1,18:19:17:653,17,0	1/1:0,6:6:18:230,18,0	0/0:1,0:1:3:0,3,31	0/1:1,2:3:31:67,0,31	./.:0,0:0:0:0,0,0	1/1:0,13:13:39:462,39,0	1/1:0,20:20:60:757,60,0	./.:0,0:0:0:0,0,0	0/0:1,0:1:3:0,3,35	1/1:0,21:21:63:801,63,0	./.:0,0:0:0:0,0,0	./.:0,0:0:0:0,0,0	1/1:0,28:28:84:1098,84,0	0/0:2,0:2:6:0,6,33	./.:0,0:0:0:0,0,0
Chr4	418592	.	C	A	1229.98	.	AC=23;AF=0.397;AN=58;BaseQRankSum=1.38;DP=112;ExcessHet=0.0000;FS=6.168;InbreedingCoeff=0.3962;MLEAC=52;MLEAF=0.897;MQ=60.00;MQRankSum=0.00;QD=29.64;ReadPosRankSum=1.38;SOR=5.283	GT:AD:DP:GQ:PL	./.:0,0:0:0:0,0,0	1/1:0,3:3:9:123,9,0	0/0:3,0:3:9:0,9,67	0/0:1,0:1:3:0,3,19	./.:0,0:0:0:0,0,0	./.:0,0:0:0:0,0,0	./.:0,0:0:0:0,0,0	./.:0,0:0:0:0,0,0	0/0:1,0:1:3:0,3,37	./.:0,0:0:0:0,0,0	1/1:0,2:2:6:76,6,0	./.:0,0:0:0:0,0,0	./.:0,0:0:0:0,0,0	0/0:3,0:3:9:0,9,99	0/0:2,0:2:6:0,6,75	./.:0,0:0:0:0,0,0	0/0:2,0:2:6:0,6,72	./.:0,0:0:0:0,0,0	./.:0,0:0:0:0,0,0	0/0:1,0:1:3:0,3,40	./.:0,0:0:0:0,0,0	./.:0,0:0:0:0,0,0	0/0:1,0:1:3:0,3,21	./.:0,0:0:0:0,0,0	./.:0,0:0:0:0,0,0	./.:0,0:0:0:0,0,0	0/0:2,0:2:6:0,6,49	./.:0,0:0:0:0,0,0	0/1:2,2:4:37:68,0,37	0/0:1,0:1:3:0,3,34	./.:0,0:0:0:0,0,0	0/0:1,0:1:3:0,3,35	./.:0,0:0:0:0,0,0	./.:0,0:0:0:0,0,0	./.:0,0:0:0:0,0,0	./.:0,0:0:0:0,0,0	./.:0,0:0:0:0,0,0	1/1:0,2:2:6:83,6,0	1/1:0,3:3:9:123,9,0	./.:0,0:0:0:0,0,0	./.:0,0:0:0:0,0,0	1/1:0,2:2:6:80,6,0	./.:0,0:0:0:0,0,0	1/1:0,2:2:6:82,6,0	1/1:0,2:2:6:84,6,0	./.:0,0:0:0:0,0,0	./.:0,0:0:0:0,0,0	0/0:3,0:3:9:0,9,84	./.:0,0:0:0:0,0,0	1/1:0,2:2:6:80,6,0	./.:0,0:0:0:0,0,0	./.:0,0:0:0:0,0,0	./.:0,0:0:0:0,0,0	./.:0,0:0:0:0,0,0	./.:0,0:0:0:0,0,0	./.:0,0:0:0:0,0,0	./.:0,0:0:0:0,0,0	./.:0,0:0:0:0,0,0	1/1:0,2:2:6:74,6,0	./.:0,0:0:0:0,0,0	0/0:1,0:1:3:0,3,36	0/0:1,0:1:3:0,3,38	0/0:1,0:1:3:0,3,34	./.:0,0:0:0:0,0,0	1/1:0,3:3:9:106,9,0	./.:0,0:0:0:0,0,0	./.:0,0:0:0:0,0,0	1/1:0,3:3:9:110,9,0	./.:0,0:0:0:0,0,0	0/0:1,0:1:3:0,3,34	./.:0,0:0:0:0,0,0	0/0:2,0:2:6:0,6,81	./.:0,0:0:0:0,0,0
Chr4	418646	.	G	A	360.37	.	AC=6;AF=0.115;AN=52;DP=203;ExcessHet=0.0000;FS=0.000;InbreedingCoeff=0.3827;MLEAC=13;MLEAF=0.250;MQ=60.00;QD=29.83;SOR=2.093	GT:AD:DP:GQ:PL	./.:1,0:1:0:0,0,0	./.:0,0:0:0:0,0,0	0/0:1,0:1:3:0,3,35	0/0:1,0:1:3:0,3,19	./.:0,0:0:0:0,0,0	./.:0,0:0:0:0,0,0	./.:0,0:0:0:0,0,0	./.:0,0:0:0:0,0,0	./.:2,0:2:0:0,0,0	./.:0,0:0:0:0,0,0	./.:1,0:1:0:0,0,0	./.:1,0:1:0:0,0,0	./.:2,0:2:0:0,0,0	0/0:4,0:4:12:0,12,126	0/0:2,0:2:6:0,6,74	./.:0,0:0:0:0,0,0	0/0:3,0:3:9:0,9,81	./.:0,0:0:0:0,0,0	0/0:1,0:1:3:0,3,20	0/0:2,0:2:6:0,6,79	./.:0,0:0:0:0,0,0	0/0:1,0:1:3:0,3,42	0/0:1,0:1:3:0,3,21	./.:0,0:0:0:0,0,0	./.:0,0:0:0:0,0,0	./.:0,0:0:0:0,0,0	0/0:2,0:2:6:0,6,49	0/0:1,0:1:3:0,3,35	0/0:1,0:1:3:0,3,22	0/0:2,0:2:6:0,6,76	./.:0,0:0:0:0,0,0	0/0:1,0:1:3:0,3,35	./.:0,0:0:0:0,0,0	./.:0,0:0:0:0,0,0	./.:0,0:0:0:0,0,0	./.:0,0:0:0:0,0,0	./.:0,0:0:0:0,0,0	1/1:0,3:3:9:116,9,0	1/1:0,2:2:6:83,6,0	./.:1,0:1:0:0,0,0	./.:1,0:1:0:0,0,0	./.:0,0:0:0:0,0,0	./.:0,0:0:0:0,0,0	./.:0,0:0:0:0,0,0	./.:0,0:0:0:0,0,0	./.:0,0:0:0:0,0,0	./.:0,0:0:0:0,0,0	0/0:4,0:4:12:0,12,123	./.:0,0:0:0:0,0,0	./.:0,0:0:0:0,0,0	0/0:3,0:3:9:0,9,93	./.:0,0:0:0:0,0,0	./.:0,0:0:0:0,0,0	0/0:1,0:1:3:0,3,33	./.:0,0:0:0:0,0,0	./.:0,0:0:0:0,0,0	./.:0,0:0:0:0,0,0	./.:0,0:0:0:0,0,0	0/0:1,0:1:3:0,3,22	./.:1,0:1:0:0,0,0	0/0:2,0:2:6:0,6,75	0/0:2,0:2:3:0,3,45	0/0:2,0:2:6:0,6,49	./.:0,0:0:0:0,0,0	./.:0,0:0:0:0,0,0	./.:0,0:0:0:0,0,0	./.:0,0:0:0:0,0,0	./.:0,0:0:0:0,0,0	./.:0,0:0:0:0,0,0	0/0:1,0:1:3:0,3,34	1/1:0,4:4:12:163,12,0	0/0:5,0:5:15:0,15,164	./.:0,0:0:0:0,0,0
Chr4	418690	.	C	A	28010.1	.	AC=65;AF=0.650;AN=100;BaseQRankSum=-1.599e+00;DP=1663;ExcessHet=0.0000;FS=5.280;InbreedingCoeff=0.6286;MLEAC=103;MLEAF=1.00;MQ=60.00;MQRankSum=0.00;QD=32.79;ReadPosRankSum=-1.580e-01;SOR=1.763	GT:AD:DP:GQ:PL	1/1:0,35:35:99:1277,104,0	1/1:0,24:24:72:923,72,0	./.:0,0:0:0:0,0,0	0/0:1,0:1:3:0,3,19	1/1:0,14:14:42:494,42,0	1/1:0,3:3:9:114,9,0	./.:0,0:0:0:0,0,0	./.:0,0:0:0:0,0,0	1/1:0,12:12:36:465,36,0	./.:0,0:0:0:0,0,0	1/1:0,26:26:78:993,78,0	1/1:0,16:16:48:608,48,0	1/1:0,30:30:90:1133,90,0	0/0:4,0:4:12:0,12,127	0/0:2,0:2:6:0,6,71	./.:0,0:0:0:0,0,0	0/0:3,0:3:9:0,9,81	./.:0,0:0:0:0,0,0	0/0:1,0:1:3:0,3,20	0/0:3,0:3:9:0,9,110	./.:0,0:0:0:0,0,0	1/1:1,22:23:28:782,28,0	0/0:1,0:1:3:0,3,32	./.:0,0:0:0:0,0,0	./.:0,0:0:0:0,0,0	./.:0,0:0:0:0,0,0	1/1:0,3:3:9:110,9,0	0/0:2,0:2:6:0,6,49	1/1:1,14:15:5:464,5,0	0/0:1,0:1:3:0,3,16	1/1:0,34:34:99:1282,102,0	./.:0,0:0:0:0,0,0	./.:0,0:0:0:0,0,0	./.:0,0:0:0:0,0,0	./.:0,0:0:0:0,0,0	1/1:0,6:6:18:225,18,0	1/1:0,23:23:69:858,69,0	1/1:0,36:36:99:1395,108,0	1/1:0,35:35:99:1292,105,0	1/1:0,32:32:96:1192,96,0	1/1:0,32:32:96:1191,96,0	1/1:0,22:22:66:832,66,0	1/1:0,11:11:33:419,33,0	1/1:0,34:34:99:1250,102,0	1/1:0,20:20:60:785,60,0	0/0:1,0:1:3:0,3,31	./.:0,0:0:0:0,0,0	0/0:3,0:3:9:0,9,82	./.:0,0:0:0:0,0,0	1/1:0,33:33:99:1202,99,0	0/0:3,0:3:9:0,9,93	1/1:0,33:33:99:1119,99,0	1/1:0,28:28:83:1011,83,0	0/0:1,0:1:3:0,3,33	1/1:0,16:16:48:598,48,0	./.:0,0:0:0:0,0,0	./.:0,0:0:0:0,0,0	./.:0,0:0:0:0,0,0	1/1:1,32:33:60:1156,60,0	1/1:0,7:7:21:270,21,0	0/0:3,0:3:9:0,9,92	0/1:1,3:4:29:100,0,29	0/0:2,0:2:6:0,6,49	1/1:0,31:31:93:1164,93,0	1/1:0,22:22:66:778,66,0	./.:0,0:0:0:0,0,0	./.:0,0:0:0:0,0,0	1/1:0,33:33:99:1239,99,0	./.:0,0:0:0:0,0,0	0/0:1,0:1:3:0,3,34	1/1:0,22:22:66:830,66,0	0/0:6,0:6:18:0,18,200	./.:0,0:0:0:0,0,0
Chr4	418766	.	C	T	19405.2	.	AC=59;AF=0.557;AN=106;BaseQRankSum=-1.834e+00;DP=1257;ExcessHet=0.0000;FS=5.021;InbreedingCoeff=0.5568;MLEAC=94;MLEAF=0.887;MQ=60.00;MQRankSum=0.00;QD=27.39;ReadPosRankSum=1.74;SOR=3.191	GT:AD:DP:GQ:PL	1/1:0,23:23:69:832,69,0	1/1:0,18:18:54:712,54,0	0/0:1,0:1:3:0,3,21	0/0:1,0:1:3:0,3,38	1/1:0,8:8:24:308,24,0	1/1:0,4:4:12:155,12,0	0/0:2,0:2:6:0,6,44	./.:0,0:0:0:0,0,0	0/1:2,9:11:48:317,0,48	./.:0,0:0:0:0,0,0	1/1:0,29:29:87:1110,87,0	1/1:0,7:7:21:266,21,0	1/1:0,16:16:48:607,48,0	0/0:2,0:2:6:0,6,73	0/0:4,0:4:12:0,12,123	./.:0,0:0:0:0,0,0	0/0:3,0:3:9:0,9,97	./.:0,0:0:0:0,0,0	0/0:1,0:1:3:0,3,20	0/0:2,0:2:6:0,6,76	./.:0,0:0:0:0,0,0	1/1:1,14:15:5:500,5,0	0/0:1,0:1:3:0,3,32	0/0:1,0:1:3:0,3,32	./.:0,0:0:0:0,0,0	./.:0,0:0:0:0,0,0	./.:1,0:1:0:0,0,0	0/0:1,0:1:3:0,3,37	1/1:0,9:9:27:336,27,0	0/0:1,0:1:3:0,3,16	0/1:2,20:22:15:699,0,15	0/0:1,0:1:3:0,3,36	./.:0,0:0:0:0,0,0	./.:0,0:0:0:0,0,0	./.:0,0:0:0:0,0,0	./.:1,0:1:0:0,0,0	1/1:0,17:17:51:626,51,0	1/1:0,40:40:99:1570,120,0	1/1:0,29:29:87:1129,87,0	1/1:0,19:19:57:736,57,0	1/1:0,14:14:42:521,42,0	1/1:0,16:16:48:614,48,0	1/1:0,11:11:33:424,33,0	1/1:0,20:20:60:756,60,0	1/1:0,22:22:66:855,66,0	0/0:2,0:2:3:0,3,45	./.:0,0:0:0:0,0,0	0/0:3,0:3:9:0,9,104	./.:0,0:0:0:0,0,0	1/1:0,19:19:57:717,57,0	0/0:3,0:3:9:0,9,82	1/1:0,18:18:54:634,54,0	1/1:0,14:14:42:538,42,0	0/0:1,0:1:3:0,3,33	1/1:0,13:13:39:492,39,0	./.:0,0:0:0:0,0,0	./.:0,0:0:0:0,0,0	./.:0,0:0:0:0,0,0	1/1:1,25:26:38:888,38,0	1/1:0,6:6:18:230,18,0	0/0:3,0:3:9:0,9,65	0/1:2,4:6:63:134,0,63	./.:0,0:0:0:0,0,0	1/1:0,17:17:51:650,51,0	1/1:0,14:14:42:536,42,0	./.:0,0:0:0:0,0,0	./.:0,0:0:0:0,0,0	1/1:0,19:19:57:749,57,0	0/0:1,0:1:3:0,3,22	0/0:2,0:2:6:0,6,57	1/1:0,11:11:33:420,33,0	0/0:5,0:5:0:0,0,116	0/0:1,0:1:3:0,3,18
Chr4	418982	.	C	T	18039.3	.	AC=61;AF=0.678;AN=90;BaseQRankSum=0.431;DP=775;ExcessHet=0.0000;FS=4.793;InbreedingCoeff=0.5736;MLEAC=108;MLEAF=1.00;MQ=60.00;MQRankSum=0.00;QD=32.19;ReadPosRankSum=0.216;SOR=1.430	GT:AD:DP:GQ:PGT:PID:PL:PS	1/1:0,19:19:57:.:.:757,57,0	1/1:0,7:7:21:.:.:287,21,0	0/0:3,0:3:9:.:.:0,9,87	0/0:1,0:1:3:.:.:0,3,32	1/1:0,9:9:27:.:.:363,27,0	./.:1,0:1:0:.:.:0,0,0	./.:0,0:0:0:.:.:0,0,0	./.:0,0:0:0:.:.:0,0,0	1/1:0,7:7:21:.:.:279,21,0	./.:0,0:0:0:.:.:0,0,0	1/1:0,22:22:66:.:.:882,66,0	1/1:0,7:7:21:.:.:281,21,0	1/1:0,16:16:48:.:.:640,48,0	0/0:1,0:1:3:.:.:0,3,33	0/0:1,0:1:3:.:.:0,3,32	./.:0,0:0:0:.:.:0,0,0	0/0:2,0:2:6:.:.:0,6,60	./.:0,0:0:0:.:.:0,0,0	./.:0,0:0:0:.:.:0,0,0	./.:0,0:0:0:.:.:0,0,0	./.:0,0:0:0:.:.:0,0,0	1/1:0,14:14:42:.:.:551,42,0	0/0:1,0:1:3:.:.:0,3,21	./.:0,0:0:0:.:.:0,0,0	./.:0,0:0:0:.:.:0,0,0	0/0:1,0:1:3:.:.:0,3,30	./.:1,0:1:0:.:.:0,0,0	./.:0,0:0:0:.:.:0,0,0	1/1:0,4:4:12:.:.:155,12,0	0/0:2,0:2:6:.:.:0,6,69	1/1:2,27:29:9:.:.:987,9,0	0/0:1,0:1:3:.:.:0,3,33	./.:0,0:0:0:.:.:0,0,0	./.:0,0:0:0:.:.:0,0,0	./.:0,0:0:0:.:.:0,0,0	1/1:0,5:5:15:.:.:199,15,0	1/1:0,15:15:45:.:.:601,45,0	1/1:0,24:24:72:.:.:972,72,0	1/1:0,32:32:96:.:.:1285,96,0	1/1:0,27:27:81:.:.:1075,81,0	1/1:0,15:15:45:.:.:588,45,0	1/1:0,13:13:39:.:.:518,39,0	1/1:0,4:4:12:.:.:161,12,0	1/1:0,19:19:57:.:.:757,57,0	1/1:0,26:26:78:.:.:1083,78,0	./.:0,0:0:0:.:.:0,0,0	./.:0,0:0:0:.:.:0,0,0	./.:0,0:0:0:.:.:0,0,0	./.:0,0:0:0:.:.:0,0,0	1/1:0,12:12:36:.:.:469,36,0	./.:0,0:0:0:.:.:0,0,0	1/1:0,14:14:42:.:.:501,42,0	1/1:0,15:15:45:.:.:570,45,0	./.:0,0:0:0:.:.:0,0,0	1/1:0,15:15:45:.:.:584,45,0	./.:0,0:0:0:.:.:0,0,0	./.:0,0:0:0:.:.:0,0,0	0/0:1,0:1:3:.:.:0,3,18	1/1:1,23:24:34:.:.:814,34,0	1|1:0,4:4:12:1|1:418982_C_T:167,12,0:418982	0/0:2,0:2:6:.:.:0,6,71	0/1:1,2:3:30:.:.:71,0,30	0/0:1,0:1:3:.:.:0,3,31	1/1:0,13:13:39:.:.:511,39,0	1/1:0,10:10:30:.:.:392,30,0	./.:0,0:0:0:.:.:0,0,0	./.:0,0:0:0:.:.:0,0,0	1/1:0,16:16:48:.:.:652,48,0	0/0:1,0:1:3:.:.:0,3,36	./.:0,0:0:0:.:.:0,0,0	1/1:0,8:8:24:.:.:325,24,0	0/0:4,0:4:12:.:.:0,12,151	./.:0,0:0:0:.:.:0,0,0
Chr4	418995	.	AT	A	44.53	.	AC=2;AF=0.056;AN=36;DP=36;ExcessHet=0.0000;FS=0.000;InbreedingCoeff=0.3481;MLEAC=5;MLEAF=0.139;MQ=60.00;QD=32.58;SOR=1.609	GT:AD:DP:GQ:PGT:PID:PL:PS	./.:0,0:0:0:.:.:0,0,0	./.:0,0:0:0:.:.:0,0,0	0/0:3,0:3:9:.:.:0,9,87	0/0:1,0:1:3:.:.:0,3,32	./.:0,0:0:0:.:.:0,0,0	./.:0,0:0:0:.:.:0,0,0	./.:0,0:0:0:.:.:0,0,0	./.:0,0:0:0:.:.:0,0,0	./.:0,0:0:0:.:.:0,0,0	./.:0,0:0:0:.:.:0,0,0	./.:0,0:0:0:.:.:0,0,0	./.:0,0:0:0:.:.:0,0,0	./.:0,0:0:0:.:.:0,0,0	0/0:1,0:1:3:.:.:0,3,33	0/0:2,0:2:6:.:.:0,6,77	./.:0,0:0:0:.:.:0,0,0	0/0:2,0:2:6:.:.:0,6,60	./.:0,0:0:0:.:.:0,0,0	./.:0,0:0:0:.:.:0,0,0	./.:0,0:0:0:.:.:0,0,0	./.:0,0:0:0:.:.:0,0,0	./.:0,0:0:0:.:.:0,0,0	0/0:1,0:1:3:.:.:0,3,21	./.:0,0:0:0:.:.:0,0,0	0/0:1,0:1:3:.:.:0,3,32	0/0:1,0:1:3:.:.:0,3,30	./.:0,0:0:0:.:.:0,0,0	./.:0,0:0:0:.:.:0,0,0	./.:0,0:0:0:.:.:0,0,0	0/0:1,0:1:3:.:.:0,3,24	0/0:2,0:2:6:.:.:0,6,75	0/0:1,0:1:3:.:.:0,3,33	./.:0,0:0:0:.:.:0,0,0	./.:0,0:0:0:.:.:0,0,0	./.:0,0:0:0:.:.:0,0,0	./.:0,0:0:0:.:.:0,0,0	./.:0,0:0:0:.:.:0,0,0	./.:0,0:0:0:.:.:0,0,0	./.:0,0:0:0:.:.:0,0,0	./.:0,0:0:0:.:.:0,0,0	./.:0,0:0:0:.:.:0,0,0	./.:0,0:0:0:.:.:0,0,0	./.:0,0:0:0:.:.:0,0,0	./.:0,0:0:0:.:.:0,0,0	./.:0,0:0:0:.:.:0,0,0	./.:0,0:0:0:.:.:0,0,0	./.:0,0:0:0:.:.:0,0,0	0/0:1,0:1:3:.:.:0,3,32	./.:0,0:0:0:.:.:0,0,0	./.:0,0:0:0:.:.:0,0,0	./.:0,0:0:0:.:.:0,0,0	./.:0,0:0:0:.:.:0,0,0	./.:0,0:0:0:.:.:0,0,0	./.:0,0:0:0:.:.:0,0,0	./.:0,0:0:0:.:.:0,0,0	./.:0,0:0:0:.:.:0,0,0	./.:0,0:0:0:.:.:0,0,0	0/0:1,0:1:3:.:.:0,3,18	./.:0,0:0:0:.:.:0,0,0	1|1:0,1:1:3:1|1:418982_C_T:41,3,0:418982	0/0:2,0:2:6:.:.:0,6,71	0/0:2,0:2:6:.:.:0,6,80	./.:0,0:0:0:.:.:0,0,0	./.:0,0:0:0:.:.:0,0,0	./.:0,0:0:0:.:.:0,0,0	./.:0,0:0:0:.:.:0,0,0	./.:0,0:0:0:.:.:0,0,0	./.:0,0:0:0:.:.:0,0,0	0/0:1,0:1:3:.:.:0,3,36	./.:0,0:0:0:.:.:0,0,0	./.:0,0:0:0:.:.:0,0,0	0/0:4,0:4:12:.:.:0,12,151	./.:0,0:0:0:.:.:0,0,0
Chr4	419080	.	T	C	23441	.	AC=62;AF=0.633;AN=98;BaseQRankSum=1.34;DP=997;ExcessHet=0.0000;FS=0.000;InbreedingCoeff=0.5807;MLEAC=103;MLEAF=1.00;MQ=60.00;MQRankSum=0.00;QD=30.71;ReadPosRankSum=0.00;SOR=2.019	GT:AD:DP:GQ:PL	1/1:0,30:30:90:1232,90,0	1/1:0,20:20:60:811,60,0	0/0:2,0:2:6:0,6,55	0/0:1,0:1:3:0,3,24	1/1:0,16:16:48:654,48,0	1/1:0,5:5:15:207,15,0	./.:0,0:0:0:0,0,0	./.:0,0:0:0:0,0,0	1/1:0,8:8:24:329,24,0	./.:0,0:0:0:0,0,0	1/1:0,21:21:63:847,63,0	1/1:0,13:13:39:545,39,0	1/1:0,17:17:51:677,51,0	0/0:2,0:2:6:0,6,74	0/0:2,0:2:6:0,6,55	./.:0,0:0:0:0,0,0	0/0:1,0:1:3:0,3,38	./.:0,0:0:0:0,0,0	./.:0,0:0:0:0,0,0	0/0:1,0:1:3:0,3,35	./.:0,0:0:0:0,0,0	1/1:0,21:21:63:843,63,0	./.:0,0:0:0:0,0,0	./.:0,0:0:0:0,0,0	0/0:2,0:2:6:0,6,64	0/0:1,0:1:3:0,3,31	./.:1,0:1:0:0,0,0	./.:0,0:0:0:0,0,0	1/1:0,11:11:33:438,33,0	./.:0,0:0:0:0,0,0	1/1:1,21:22:26:805,26,0	0/0:2,0:2:6:0,6,50	./.:0,0:0:0:0,0,0	./.:0,0:0:0:0,0,0	./.:0,0:0:0:0,0,0	1/1:0,3:3:9:122,9,0	1/1:0,17:17:51:707,51,0	1/1:0,25:25:75:1045,75,0	1/1:0,32:32:96:1306,96,0	1/1:0,24:24:72:994,72,0	1/1:0,20:20:60:789,60,0	1/1:0,26:26:78:1055,78,0	0/1:2,7:9:22:264,0,22	1/1:0,31:31:93:1295,93,0	1/1:0,14:14:42:595,42,0	./.:0,0:0:0:0,0,0	0/0:1,0:1:3:0,3,37	0/0:1,0:1:3:0,3,32	./.:0,0:0:0:0,0,0	1/1:0,19:19:57:757,57,0	0/0:1,0:1:3:0,3,32	1/1:0,25:25:75:919,75,0	1/1:0,22:22:66:906,66,0	0/0:2,0:2:6:0,6,58	1/1:0,8:8:24:314,24,0	./.:0,0:0:0:0,0,0	./.:0,0:0:0:0,0,0	0/0:2,0:2:6:0,6,45	1/1:0,31:31:93:1269,93,0	1/1:0,7:7:21:278,21,0	0/0:2,0:2:6:0,6,49	0/1:1,2:3:30:76,0,30	0/0:1,0:1:3:0,3,19	1/1:0,23:23:69:916,69,0	1/1:0,23:23:69:921,69,0	./.:0,0:0:0:0,0,0	./.:0,0:0:0:0,0,0	1/1:0,10:10:30:422,30,0	./.:0,0:0:0:0,0,0	./.:0,0:0:0:0,0,0	1/1:0,15:15:45:633,45,0	0/0:6,0:6:15:0,15,225	./.:0,0:0:0:0,0,0
Chr4	419139	.	A	G	21423.5	.	AC=61;AF=0.635;AN=96;BaseQRankSum=2.85;DP=1222;ExcessHet=0.0000;FS=0.000;InbreedingCoeff=0.6041;MLEAC=103;MLEAF=1.00;MQ=60.00;MQRankSum=0.00;QD=26.88;ReadPosRankSum=1.74;SOR=2.093	GT:AD:DP:GQ:PL	1/1:0,11:11:33:425,33,0	1/1:0,13:13:39:504,39,0	0/0:3,0:3:9:0,9,87	0/0:1,0:1:3:0,3,24	1/1:0,16:16:48:622,48,0	./.:1,0:1:0:0,0,0	./.:0,0:0:0:0,0,0	./.:0,0:0:0:0,0,0	1/1:0,12:12:36:437,36,0	./.:0,0:0:0:0,0,0	1/1:0,24:24:72:920,72,0	1/1:0,10:10:30:397,30,0	1/1:0,13:13:39:502,39,0	0/0:2,0:2:6:0,6,74	0/0:1,0:1:3:0,3,37	./.:0,0:0:0:0,0,0	0/0:2,0:2:6:0,6,72	./.:0,0:0:0:0,0,0	./.:0,0:0:0:0,0,0	./.:0,0:0:0:0,0,0	./.:0,0:0:0:0,0,0	1/1:0,11:11:33:422,33,0	./.:0,0:0:0:0,0,0	./.:0,0:0:0:0,0,0	0/0:3,0:3:9:0,9,86	0/0:1,0:1:3:0,3,31	1/1:0,2:2:6:81,6,0	./.:0,0:0:0:0,0,0	1/1:0,11:11:33:386,33,0	./.:0,0:0:0:0,0,0	1/1:0,24:24:72:909,72,0	0/0:3,0:3:9:0,9,85	./.:0,0:0:0:0,0,0	./.:0,0:0:0:0,0,0	./.:0,0:0:0:0,0,0	1/1:0,5:5:15:196,15,0	1/1:0,12:12:36:461,36,0	1/1:0,36:36:99:1430,108,0	1/1:1,27:28:74:1008,74,0	1/1:0,19:19:57:739,57,0	1/1:0,14:14:42:524,42,0	1/1:0,24:24:72:925,72,0	0/1:2,11:13:10:389,0,10	1/1:0,27:27:81:1055,81,0	1/1:0,21:21:63:811,63,0	0/0:1,0:1:3:0,3,32	0/0:1,0:1:3:0,3,37	0/0:2,0:2:6:0,6,67	./.:0,0:0:0:0,0,0	1/1:0,26:26:78:971,78,0	0/0:1,0:1:3:0,3,33	1/1:0,28:28:84:1004,84,0	1/1:0,17:17:51:661,51,0	0/0:2,0:2:6:0,6,58	1/1:0,12:12:36:455,36,0	./.:0,0:0:0:0,0,0	./.:0,0:0:0:0,0,0	0/0:1,0:1:3:0,3,21	1/1:0,33:33:99:1268,99,0	1/1:0,6:6:18:226,18,0	0/0:1,0:1:3:0,3,35	./.:1,0:1:0:0,0,0	0/0:1,0:1:3:0,3,36	1/1:0,14:14:42:530,42,0	1/1:0,14:14:42:543,42,0	./.:0,0:0:0:0,0,0	./.:0,0:0:0:0,0,0	1/1:0,36:36:99:1414,108,0	./.:0,0:0:0:0,0,0	./.:0,0:0:0:0,0,0	1/1:0,19:19:57:737,57,0	0/0:5,0:5:15:0,15,185	./.:0,0:0:0:0,0,0
Chr4	419243	.	G	A	7857.28	.	AC=54;AF=0.563;AN=96;BaseQRankSum=-7.890e-01;DP=816;ExcessHet=0.0000;FS=18.081;InbreedingCoeff=0.4964;MLEAC=90;MLEAF=0.938;MQ=60.00;MQRankSum=0.00;QD=29.14;ReadPosRankSum=1.59;SOR=5.965	GT:AD:DP:GQ:PL	1/1:0,14:14:42:569,42,0	1/1:0,5:5:15:205,15,0	0/0:2,0:2:6:0,6,74	0/0:3,0:3:9:0,9,88	1/1:0,5:5:15:203,15,0	./.:0,0:0:0:0,0,0	./.:0,0:0:0:0,0,0	./.:0,0:0:0:0,0,0	1/1:0,2:2:6:82,6,0	./.:0,0:0:0:0,0,0	1/1:0,8:8:24:323,24,0	1/1:0,2:2:6:84,6,0	1/1:0,7:7:21:277,21,0	0/0:1,0:1:3:0,3,37	0/0:2,0:2:6:0,6,76	./.:0,0:0:0:0,0,0	0/0:2,0:2:6:0,6,72	./.:0,0:0:0:0,0,0	./.:0,0:0:0:0,0,0	0/0:1,0:1:3:0,3,22	0/0:2,0:2:6:0,6,64	1/1:0,12:12:36:477,36,0	./.:0,0:0:0:0,0,0	./.:0,0:0:0:0,0,0	0/0:2,0:2:3:0,3,45	./.:0,0:0:0:0,0,0	./.:0,0:0:0:0,0,0	./.:0,0:0:0:0,0,0	0/1:1,2:3:32:67,0,32	0/0:1,0:1:3:0,3,35	0/1:2,5:7:28:178,0,28	0/0:2,0:2:6:0,6,72	./.:0,0:0:0:0,0,0	./.:0,0:0:0:0,0,0	./.:0,0:0:0:0,0,0	1/1:0,2:2:6:82,6,0	1/1:0,4:4:12:164,12,0	1/1:0,11:11:33:457,33,0	1/1:0,13:13:39:530,39,0	1/1:0,6:6:18:242,18,0	1/1:0,9:9:27:362,27,0	0/1:1,8:9:16:299,0,16	./.:2,0:2:0:0,0,0	0/1:1,11:12:6:414,0,6	1/1:0,8:8:24:342,24,0	0/0:4,0:4:12:0,12,106	0/0:1,0:1:3:0,3,18	0/0:3,0:3:9:0,9,90	./.:0,0:0:0:0,0,0	1/1:0,5:5:15:198,15,0	0/0:1,0:1:3:0,3,31	1/1:0,9:9:27:329,27,0	1/1:0,5:5:15:204,15,0	0/0:1,0:1:3:0,3,40	1/1:0,5:5:15:196,15,0	./.:0,0:0:0:0,0,0	./.:0,0:0:0:0,0,0	./.:0,0:0:0:0,0,0	1/1:0,6:6:18:237,18,0	1/1:0,5:5:15:203,15,0	0/0:1,0:1:3:0,3,20	0/0:1,0:1:3:0,3,39	0/0:1,0:1:3:0,3,36	1/1:0,7:7:21:273,21,0	1/1:0,2:2:6:80,6,0	./.:0,0:0:0:0,0,0	./.:0,0:0:0:0,0,0	1/1:0,9:9:27:368,27,0	./.:0,0:0:0:0,0,0	./.:0,0:0:0:0,0,0	1/1:0,2:2:6:83,6,0	0/0:5,0:5:15:0,15,170	./.:0,0:0:0:0,0,0
Chr4	419382	.	A	G	470.32	.	AC=7;AF=0.167;AN=42;BaseQRankSum=-4.310e-01;DP=194;ExcessHet=0.0000;FS=0.000;InbreedingCoeff=0.3396;MLEAC=23;MLEAF=0.548;MQ=60.00;MQRankSum=0.00;QD=32.10;ReadPosRankSum=0.967;SOR=2.147	GT:AD:DP:GQ:PL	./.:0,0:0:0:0,0,0	0/1:1,2:3:33:72,0,33	0/0:1,0:1:3:0,3,37	0/0:1,0:1:3:0,3,37	./.:1,0:1:0:0,0,0	./.:0,0:0:0:0,0,0	./.:0,0:0:0:0,0,0	./.:0,0:0:0:0,0,0	./.:0,0:0:0:0,0,0	./.:0,0:0:0:0,0,0	./.:1,0:1:0:0,0,0	./.:1,0:1:0:0,0,0	./.:0,0:0:0:0,0,0	0/0:1,0:1:3:0,3,24	0/0:2,0:2:6:0,6,74	./.:0,0:0:0:0,0,0	./.:0,0:0:0:0,0,0	./.:0,0:0:0:0,0,0	./.:0,0:0:0:0,0,0	0/0:1,0:1:3:0,3,35	0/0:2,0:2:6:0,6,64	./.:0,0:0:0:0,0,0	./.:0,0:0:0:0,0,0	./.:0,0:0:0:0,0,0	./.:0,0:0:0:0,0,0	./.:0,0:0:0:0,0,0	./.:0,0:0:0:0,0,0	./.:0,0:0:0:0,0,0	./.:2,0:2:0:0,0,1	0/0:1,0:1:3:0,3,35	0/0:3,0:3:0:0,0,11	./.:0,0:0:0:0,0,0	./.:0,0:0:0:0,0,0	./.:0,0:0:0:0,0,0	./.:0,0:0:0:0,0,0	./.:0,0:0:0:0,0,0	./.:0,0:0:0:0,0,0	1/1:0,2:2:6:79,6,0	./.:1,0:1:0:0,0,0	./.:0,0:0:0:0,0,0	./.:1,0:1:0:0,0,0	1/1:0,4:4:12:157,12,0	0/0:2,0:2:0:0,0,2	./.:2,0:2:0:0,0,0	./.:0,0:0:0:0,0,0	0/0:5,0:5:12:0,12,180	0/0:1,0:1:3:0,3,37	0/0:3,0:3:3:0,3,45	./.:0,0:0:0:0,0,0	1/1:0,3:3:9:117,9,0	0/0:1,0:1:3:0,3,32	./.:0,0:0:0:0,0,0	./.:0,0:0:0:0,0,0	0/0:1,0:1:3:0,3,37	./.:0,0:0:0:0,0,0	./.:0,0:0:0:0,0,0	./.:0,0:0:0:0,0,0	./.:0,0:0:0:0,0,0	./.:1,0:1:0:0,0,0	./.:0,0:0:0:0,0,0	./.:0,0:0:0:0,0,0	0/0:1,0:1:3:0,3,38	0/0:1,0:1:3:0,3,21	./.:0,0:0:0:0,0,0	./.:1,0:1:0:0,0,0	./.:0,0:0:0:0,0,0	./.:0,0:0:0:0,0,0	./.:1,0:1:0:0,0,0	./.:0,0:0:0:0,0,0	./.:0,0:0:0:0,0,0	./.:0,0:0:0:0,0,0	0/0:5,0:5:15:0,15,161	./.:0,0:0:0:0,0,0
Chr4	419453	.	T	A	27649.2	.	AC=61;AF=0.693;AN=88;BaseQRankSum=-1.689e+00;DP=1336;ExcessHet=0.0000;FS=0.000;InbreedingCoeff=0.5884;MLEAC=108;MLEAF=1.00;MQ=60.00;MQRankSum=0.00;QD=31.69;ReadPosRankSum=1.55;SOR=1.558	GT:AD:DP:GQ:PL	1/1:0,36:36:99:1423,108,0	1/1:0,16:16:48:617,48,0	0/0:2,0:2:6:0,6,49	0/0:2,0:2:6:0,6,49	1/1:0,22:22:66:891,66,0	1/1:0,4:4:12:161,12,0	./.:0,0:0:0:0,0,0	0/0:1,0:1:3:0,3,34	1/1:0,9:9:27:364,27,0	./.:0,0:0:0:0,0,0	1/1:0,38:38:99:1530,114,0	1/1:0,10:10:30:403,30,0	1/1:0,27:27:81:1039,81,0	0/0:1,0:1:3:0,3,24	0/0:1,0:1:3:0,3,36	./.:0,0:0:0:0,0,0	./.:0,0:0:0:0,0,0	./.:0,0:0:0:0,0,0	./.:0,0:0:0:0,0,0	./.:0,0:0:0:0,0,0	0/0:1,0:1:3:0,3,33	1/1:0,29:29:86:1085,86,0	./.:0,0:0:0:0,0,0	./.:0,0:0:0:0,0,0	./.:0,0:0:0:0,0,0	./.:0,0:0:0:0,0,0	./.:1,0:1:0:0,0,0	./.:0,0:0:0:0,0,0	1/1:1,15:16:8:539,8,0	0/0:1,0:1:3:0,3,35	0/1:3,24:27:11:863,0,11	./.:0,0:0:0:0,0,0	./.:0,0:0:0:0,0,0	./.:0,0:0:0:0,0,0	./.:0,0:0:0:0,0,0	1/1:0,7:7:21:274,21,0	1/1:0,20:20:60:804,60,0	1/1:0,38:38:99:1526,114,0	1/1:1,36:37:66:1403,66,0	1/1:0,34:34:99:1359,102,0	1/1:0,16:16:48:615,48,0	1/1:0,19:19:57:758,57,0	1/1:0,14:14:42:559,42,0	1/1:1,27:28:43:1038,43,0	1/1:0,38:38:99:1548,114,0	0/0:6,0:6:18:0,18,189	./.:0,0:0:0:0,0,0	0/0:3,0:3:9:0,9,86	./.:0,0:0:0:0,0,0	1/1:0,28:28:84:1084,84,0	./.:0,0:0:0:0,0,0	1/1:0,25:25:75:904,75,0	1/1:0,21:21:63:831,63,0	0/0:1,0:1:3:0,3,37	1/1:0,10:10:30:388,30,0	0/0:1,0:1:3:0,3,37	./.:0,0:0:0:0,0,0	./.:0,0:0:0:0,0,0	1/1:0,40:40:99:1580,120,0	1/1:0,10:10:30:399,30,0	./.:0,0:0:0:0,0,0	./.:1,0:1:0:0,0,0	0/0:2,0:2:6:0,6,74	1/1:0,22:22:66:868,66,0	1/1:0,16:16:48:627,48,0	./.:0,0:0:0:0,0,0	./.:0,0:0:0:0,0,0	1/1:0,22:22:66:881,66,0	./.:0,0:0:0:0,0,0	./.:0,0:0:0:0,0,0	1/1:0,18:18:54:723,54,0	0/0:5,0:5:15:0,15,187	./.:0,0:0:0:0,0,0
Chr4	419503	.	G	GC	634.7	.	AC=8;AF=1.00;AN=8;DP=20;ExcessHet=0.0000;FS=0.000;InbreedingCoeff=0.3490;MLEAC=55;MLEAF=1.00;MQ=60.00;QD=23.54;SOR=1.402	GT:AD:DP:GQ:PGT:PID:PL:PS	1|1:0,2:2:6:1|1:419503_G_GC:90,6,0:419503	./.:0,0:0:0:.:.:0,0,0	./.:0,0:0:0:.:.:0,0,0	./.:0,0:0:0:.:.:0,0,0	./.:1,0:1:0:.:.:0,0,0	./.:0,0:0:0:.:.:0,0,0	./.:0,0:0:0:.:.:0,0,0	./.:0,0:0:0:.:.:0,0,0	./.:1,0:1:0:.:.:0,0,0	./.:0,0:0:0:.:.:0,0,0	./.:0,0:0:0:.:.:0,0,0	./.:0,0:0:0:.:.:0,0,0	./.:1,0:1:0:.:.:0,0,0	./.:0,0:0:0:.:.:0,0,0	./.:0,0:0:0:.:.:0,0,0	./.:0,0:0:0:.:.:0,0,0	./.:0,0:0:0:.:.:0,0,0	./.:0,0:0:0:.:.:0,0,0	./.:0,0:0:0:.:.:0,0,0	./.:0,0:0:0:.:.:0,0,0	./.:0,0:0:0:.:.:0,0,0	./.:0,0:0:0:.:.:0,0,0	./.:0,0:0:0:.:.:0,0,0	./.:0,0:0:0:.:.:0,0,0	./.:0,0:0:0:.:.:0,0,0	./.:0,0:0:0:.:.:0,0,0	./.:0,0:0:0:.:.:0,0,0	./.:0,0:0:0:.:.:0,0,0	./.:0,0:0:0:.:.:0,0,0	./.:0,0:0:0:.:.:0,0,0	./.:1,0:1:0:.:.:0,0,0	./.:0,0:0:0:.:.:0,0,0	./.:0,0:0:0:.:.:0,0,0	./.:0,0:0:0:.:.:0,0,0	./.:0,0:0:0:.:.:0,0,0	./.:0,0:0:0:.:.:0,0,0	./.:0,0:0:0:.:.:0,0,0	./.:0,0:0:0:.:.:0,0,0	./.:0,0:0:0:.:.:0,0,0	1|1:0,2:2:6:1|1:419503_G_GC:90,6,0:419503	./.:0,0:0:0:.:.:0,0,0	./.:0,0:0:0:.:.:0,0,0	./.:1,0:1:0:.:.:0,0,0	1|1:0,2:2:6:1|1:419503_G_GC:82,6,0:419503	1|1:0,3:3:9:1|1:419503_G_GC:124,9,0:419503	./.:0,0:0:0:.:.:0,0,0	./.:0,0:0:0:.:.:0,0,0	./.:0,0:0:0:.:.:0,0,0	./.:0,0:0:0:.:.:0,0,0	./.:1,0:1:0:.:.:0,0,0	./.:0,0:0:0:.:.:0,0,0	./.:0,0:0:0:.:.:0,0,0	./.:0,0:0:0:.:.:0,0,0	./.:0,0:0:0:.:.:0,0,0	./.:0,0:0:0:.:.:0,0,0	./.:0,0:0:0:.:.:0,0,0	./.:0,0:0:0:.:.:0,0,0	./.:0,0:0:0:.:.:0,0,0	./.:0,0:0:0:.:.:0,0,0	./.:0,0:0:0:.:.:0,0,0	./.:0,0:0:0:.:.:0,0,0	./.:0,0:0:0:.:.:0,0,0	./.:0,0:0:0:.:.:0,0,0	./.:0,0:0:0:.:.:0,0,0	./.:1,0:1:0:.:.:0,0,0	./.:0,0:0:0:.:.:0,0,0	./.:0,0:0:0:.:.:0,0,0	./.:0,0:0:0:.:.:0,0,0	./.:0,0:0:0:.:.:0,0,0	./.:0,0:0:0:.:.:0,0,0	./.:0,0:0:0:.:.:0,0,0	./.:0,0:0:0:.:.:0,0,0	./.:0,0:0:0:.:.:0,0,0
Chr4	419506	.	T	A	635.1	.	AC=8;AF=1.00;AN=8;DP=23;ExcessHet=0.0000;FS=0.000;InbreedingCoeff=0.3490;MLEAC=55;MLEAF=1.00;MQ=60.00;QD=31.32;SOR=1.402	GT:AD:DP:GQ:PGT:PID:PL:PS	1|1:0,2:2:6:1|1:419503_G_GC:90,6,0:419503	./.:0,0:0:0:.:.:0,0,0	./.:0,0:0:0:.:.:0,0,0	./.:0,0:0:0:.:.:0,0,0	./.:1,0:1:0:.:.:0,0,0	./.:0,0:0:0:.:.:0,0,0	./.:0,0:0:0:.:.:0,0,0	./.:0,0:0:0:.:.:0,0,0	./.:1,0:1:0:.:.:0,0,0	./.:0,0:0:0:.:.:0,0,0	./.:0,0:0:0:.:.:0,0,0	./.:0,0:0:0:.:.:0,0,0	./.:1,0:1:0:.:.:0,0,0	./.:0,0:0:0:.:.:0,0,0	./.:0,0:0:0:.:.:0,0,0	./.:0,0:0:0:.:.:0,0,0	./.:0,0:0:0:.:.:0,0,0	./.:0,0:0:0:.:.:0,0,0	./.:0,0:0:0:.:.:0,0,0	./.:0,0:0:0:.:.:0,0,0	./.:0,0:0:0:.:.:0,0,0	./.:0,0:0:0:.:.:0,0,0	./.:0,0:0:0:.:.:0,0,0	./.:0,0:0:0:.:.:0,0,0	./.:0,0:0:0:.:.:0,0,0	./.:0,0:0:0:.:.:0,0,0	./.:0,0:0:0:.:.:0,0,0	./.:0,0:0:0:.:.:0,0,0	./.:0,0:0:0:.:.:0,0,0	./.:0,0:0:0:.:.:0,0,0	./.:1,0:1:0:.:.:0,0,0	./.:0,0:0:0:.:.:0,0,0	./.:0,0:0:0:.:.:0,0,0	./.:0,0:0:0:.:.:0,0,0	./.:0,0:0:0:.:.:0,0,0	./.:0,0:0:0:.:.:0,0,0	./.:0,0:0:0:.:.:0,0,0	./.:0,0:0:0:.:.:0,0,0	./.:0,0:0:0:.:.:0,0,0	1|1:0,2:2:6:1|1:419503_G_GC:90,6,0:419503	./.:0,0:0:0:.:.:0,0,0	./.:0,0:0:0:.:.:0,0,0	./.:1,0:1:0:.:.:0,0,0	1|1:0,2:2:6:1|1:419503_G_GC:82,6,0:419503	1|1:0,3:3:9:1|1:419503_G_GC:124,9,0:419503	./.:0,0:0:0:.:.:0,0,0	./.:0,0:0:0:.:.:0,0,0	./.:0,0:0:0:.:.:0,0,0	./.:0,0:0:0:.:.:0,0,0	./.:1,0:1:0:.:.:0,0,0	./.:0,0:0:0:.:.:0,0,0	./.:0,0:0:0:.:.:0,0,0	./.:1,0:1:0:.:.:0,0,0	./.:0,0:0:0:.:.:0,0,0	./.:0,0:0:0:.:.:0,0,0	./.:0,0:0:0:.:.:0,0,0	./.:0,0:0:0:.:.:0,0,0	./.:0,0:0:0:.:.:0,0,0	./.:0,0:0:0:.:.:0,0,0	./.:0,0:0:0:.:.:0,0,0	./.:0,0:0:0:.:.:0,0,0	./.:0,0:0:0:.:.:0,0,0	./.:0,0:0:0:.:.:0,0,0	./.:0,0:0:0:.:.:0,0,0	./.:1,0:1:0:.:.:0,0,0	./.:0,0:0:0:.:.:0,0,0	./.:0,0:0:0:.:.:0,0,0	./.:0,0:0:0:.:.:0,0,0	./.:0,0:0:0:.:.:0,0,0	./.:0,0:0:0:.:.:0,0,0	./.:0,0:0:0:.:.:0,0,0	./.:0,0:0:0:.:.:0,0,0	./.:0,0:0:0:.:.:0,0,0
Chr4	419777	.	A	C	5770.84	.	AC=48;AF=0.750;AN=64;BaseQRankSum=2.22;DP=324;ExcessHet=0.0000;FS=0.000;InbreedingCoeff=0.4343;MLEAC=109;MLEAF=1.00;MQ=60.00;MQRankSum=0.00;QD=31.85;ReadPosRankSum=0.00;SOR=0.950	GT:AD:DP:GQ:PL	1/1:0,4:4:12:158,12,0	1/1:0,2:2:6:83,6,0	./.:0,0:0:0:0,0,0	./.:0,0:0:0:0,0,0	1/1:0,2:2:6:83,6,0	./.:0,0:0:0:0,0,0	./.:0,0:0:0:0,0,0	./.:0,0:0:0:0,0,0	0/0:1,0:1:3:0,3,38	./.:0,0:0:0:0,0,0	1/1:0,10:10:30:415,30,0	./.:0,0:0:0:0,0,0	1/1:0,4:4:12:166,12,0	./.:0,0:0:0:0,0,0	./.:0,0:0:0:0,0,0	./.:0,0:0:0:0,0,0	./.:0,0:0:0:0,0,0	./.:0,0:0:0:0,0,0	0/0:1,0:1:3:0,3,13	0/0:1,0:1:3:0,3,31	./.:0,0:0:0:0,0,0	1/1:0,4:4:12:167,12,0	./.:0,0:0:0:0,0,0	./.:0,0:0:0:0,0,0	./.:0,0:0:0:0,0,0	./.:0,0:0:0:0,0,0	./.:0,0:0:0:0,0,0	./.:0,0:0:0:0,0,0	1/1:0,3:3:9:121,9,0	./.:0,0:0:0:0,0,0	0/1:1,10:11:7:383,0,7	./.:0,0:0:0:0,0,0	./.:0,0:0:0:0,0,0	./.:0,0:0:0:0,0,0	./.:0,0:0:0:0,0,0	./.:0,0:0:0:0,0,0	1/1:0,4:4:12:159,12,0	1/1:0,3:3:9:125,9,0	1/1:0,6:6:18:249,18,0	1/1:0,7:7:21:284,21,0	1/1:0,6:6:18:237,18,0	1/1:0,2:2:6:84,6,0	./.:0,0:0:0:0,0,0	0/1:1,6:7:21:222,0,21	1/1:0,9:9:27:384,27,0	./.:0,0:0:0:0,0,0	./.:0,0:0:0:0,0,0	./.:0,0:0:0:0,0,0	./.:0,0:0:0:0,0,0	1/1:0,6:6:18:241,18,0	./.:0,0:0:0:0,0,0	1/1:0,3:3:9:112,9,0	1/1:0,6:6:18:240,18,0	./.:0,0:0:0:0,0,0	./.:0,0:0:0:0,0,0	0/0:1,0:1:3:0,3,19	0/0:1,0:1:3:0,3,37	./.:0,0:0:0:0,0,0	1/1:0,12:12:36:497,36,0	1/1:0,2:2:6:83,6,0	./.:0,0:0:0:0,0,0	./.:0,0:0:0:0,0,0	0/0:1,0:1:3:0,3,32	1/1:0,5:5:15:177,15,0	1/1:0,5:5:15:200,15,0	./.:0,0:0:0:0,0,0	./.:0,0:0:0:0,0,0	1/1:0,3:3:9:125,9,0	./.:0,0:0:0:0,0,0	./.:0,0:0:0:0,0,0	1/1:0,3:3:9:124,9,0	0/0:1,0:1:3:0,3,35	./.:0,0:0:0:0,0,0
Chr4	419817	.	G	T	1943.19	.	AC=31;AF=0.738;AN=42;BaseQRankSum=-1.150e+00;DP=72;ExcessHet=0.0000;FS=0.000;InbreedingCoeff=0.3744;MLEAC=92;MLEAF=1.00;MQ=60.00;MQRankSum=0.00;QD=28.59;ReadPosRankSum=1.15;SOR=0.900	GT:AD:DP:GQ:PL	1/1:0,3:3:9:113,9,0	1/1:0,3:3:9:113,9,0	./.:0,0:0:0:0,0,0	./.:0,0:0:0:0,0,0	./.:0,0:0:0:0,0,0	./.:0,0:0:0:0,0,0	./.:0,0:0:0:0,0,0	./.:0,0:0:0:0,0,0	./.:0,0:0:0:0,0,0	./.:0,0:0:0:0,0,0	1/1:0,3:3:9:114,9,0	./.:0,0:0:0:0,0,0	./.:1,0:1:0:0,0,0	./.:0,0:0:0:0,0,0	./.:0,0:0:0:0,0,0	./.:0,0:0:0:0,0,0	./.:0,0:0:0:0,0,0	./.:0,0:0:0:0,0,0	0/0:1,0:1:3:0,3,13	0/0:1,0:1:3:0,3,31	./.:0,0:0:0:0,0,0	1/1:0,2:2:6:74,6,0	./.:0,0:0:0:0,0,0	./.:0,0:0:0:0,0,0	./.:0,0:0:0:0,0,0	./.:0,0:0:0:0,0,0	./.:0,0:0:0:0,0,0	./.:0,0:0:0:0,0,0	./.:0,0:0:0:0,0,0	./.:0,0:0:0:0,0,0	0/1:1,3:4:29:102,0,29	./.:0,0:0:0:0,0,0	./.:0,0:0:0:0,0,0	./.:0,0:0:0:0,0,0	./.:0,0:0:0:0,0,0	1/1:0,2:2:6:76,6,0	1/1:0,2:2:6:75,6,0	1/1:0,3:3:9:116,9,0	1/1:0,2:2:6:76,6,0	1/1:0,3:3:9:113,9,0	1/1:0,2:2:6:73,6,0	./.:1,0:1:0:0,0,0	./.:0,0:0:0:0,0,0	1/1:0,2:2:6:74,6,0	./.:0,0:0:0:0,0,0	./.:0,0:0:0:0,0,0	./.:0,0:0:0:0,0,0	./.:0,0:0:0:0,0,0	./.:0,0:0:0:0,0,0	./.:1,0:1:0:0,0,0	./.:0,0:0:0:0,0,0	1/1:0,2:2:6:71,6,0	./.:1,0:1:0:0,0,0	./.:0,0:0:0:0,0,0	1/1:0,2:2:6:76,6,0	0/0:1,0:1:3:0,3,19	0/0:1,0:1:3:0,3,37	./.:0,0:0:0:0,0,0	1/1:0,2:2:6:74,6,0	./.:0,0:0:0:0,0,0	./.:0,0:0:0:0,0,0	./.:0,0:0:0:0,0,0	./.:0,0:0:0:0,0,0	./.:0,0:0:0:0,0,0	./.:1,0:1:0:0,0,0	./.:0,0:0:0:0,0,0	./.:0,0:0:0:0,0,0	./.:1,0:1:0:0,0,0	./.:0,0:0:0:0,0,0	./.:0,0:0:0:0,0,0	1/1:0,3:3:9:110,9,0	0/0:1,0:1:3:0,3,35	./.:0,0:0:0:0,0,0
Chr4	419870	.	GTC	G	3817.11	.	AC=40;AF=1.00;AN=40;DP=95;ExcessHet=0.0000;FS=0.000;InbreedingCoeff=0.4141;MLEAC=120;MLEAF=1.00;MQ=60.00;QD=32.70;SOR=1.112	GT:AD:DP:GQ:PL	1/1:0,3:3:9:133,9,0	1/1:0,3:3:9:133,9,0	./.:0,0:0:0:0,0,0	./.:0,0:0:0:0,0,0	1/1:0,2:2:6:89,6,0	./.:0,0:0:0:0,0,0	./.:0,0:0:0:0,0,0	./.:0,0:0:0:0,0,0	./.:0,0:0:0:0,0,0	./.:0,0:0:0:0,0,0	1/1:0,2:2:6:89,6,0	./.:1,0:1:0:0,0,0	1/1:0,2:2:6:89,6,0	./.:0,0:0:0:0,0,0	./.:0,0:0:0:0,0,0	./.:0,0:0:0:0,0,0	./.:0,0:0:0:0,0,0	./.:0,0:0:0:0,0,0	./.:0,0:0:0:0,0,0	./.:0,0:0:0:0,0,0	./.:0,0:0:0:0,0,0	1/1:0,2:2:6:89,6,0	./.:0,0:0:0:0,0,0	./.:0,0:0:0:0,0,0	./.:0,0:0:0:0,0,0	./.:0,0:0:0:0,0,0	./.:0,0:0:0:0,0,0	./.:0,0:0:0:0,0,0	./.:0,0:0:0:0,0,0	./.:0,0:0:0:0,0,0	1/1:0,3:3:9:133,9,0	./.:0,0:0:0:0,0,0	./.:0,0:0:0:0,0,0	./.:0,0:0:0:0,0,0	./.:0,0:0:0:0,0,0	1/1:0,3:3:9:133,9,0	1/1:0,4:4:12:178,12,0	1/1:0,2:2:6:89,6,0	1/1:0,2:2:6:89,6,0	1/1:0,5:5:15:222,15,0	./.:3,0:3:0:0,0,0	1/1:0,4:4:12:178,12,0	./.:0,0:0:0:0,0,0	1/1:0,5:5:15:223,15,0	1/1:0,2:2:6:89,6,0	./.:0,0:0:0:0,0,0	./.:0,0:0:0:0,0,0	./.:0,0:0:0:0,0,0	./.:0,0:0:0:0,0,0	1/1:0,7:7:21:311,21,0	./.:0,0:0:0:0,0,0	1/1:0,6:6:18:267,18,0	1/1:0,5:5:15:222,15,0	./.:0,0:0:0:0,0,0	1/1:0,2:2:6:89,6,0	./.:0,0:0:0:0,0,0	./.:0,0:0:0:0,0,0	./.:0,0:0:0:0,0,0	./.:0,0:0:0:0,0,0	./.:0,0:0:0:0,0,0	./.:0,0:0:0:0,0,0	./.:0,0:0:0:0,0,0	./.:0,0:0:0:0,0,0	./.:0,0:0:0:0,0,0	1/1:0,2:2:6:89,6,0	./.:0,0:0:0:0,0,0	./.:0,0:0:0:0,0,0	./.:1,0:1:0:0,0,0	./.:0,0:0:0:0,0,0	./.:0,0:0:0:0,0,0	./.:2,0:2:0:0,0,0	./.:0,0:0:0:0,0,0	./.:0,0:0:0:0,0,0
Chr4	419944	.	CT	C	54.09	.	AC=1;AF=0.024;AN=42;BaseQRankSum=-1.383e+00;DP=49;ExcessHet=0.0000;FS=0.000;InbreedingCoeff=0.3478;MLEAC=4;MLEAF=0.095;MQ=60.00;MQRankSum=0.00;QD=13.52;ReadPosRankSum=0.674;SOR=0.693	GT:AD:DP:GQ:PL	0/0:3,0:3:9:0,9,105	0/0:3,0:3:9:0,9,113	./.:0,0:0:0:0,0,0	./.:0,0:0:0:0,0,0	0/0:2,0:2:6:0,6,72	./.:0,0:0:0:0,0,0	./.:0,0:0:0:0,0,0	./.:0,0:0:0:0,0,0	./.:0,0:0:0:0,0,0	./.:0,0:0:0:0,0,0	0/0:1,0:1:3:0,3,34	./.:0,0:0:0:0,0,0	./.:0,0:0:0:0,0,0	./.:0,0:0:0:0,0,0	./.:0,0:0:0:0,0,0	./.:0,0:0:0:0,0,0	./.:0,0:0:0:0,0,0	./.:0,0:0:0:0,0,0	./.:0,0:0:0:0,0,0	./.:0,0:0:0:0,0,0	./.:0,0:0:0:0,0,0	0/0:1,0:1:3:0,3,31	./.:0,0:0:0:0,0,0	./.:0,0:0:0:0,0,0	./.:0,0:0:0:0,0,0	./.:0,0:0:0:0,0,0	./.:0,0:0:0:0,0,0	./.:0,0:0:0:0,0,0	./.:0,0:0:0:0,0,0	./.:0,0:0:0:0,0,0	0/0:1,0:1:3:0,3,37	./.:0,0:0:0:0,0,0	./.:0,0:0:0:0,0,0	./.:0,0:0:0:0,0,0	./.:0,0:0:0:0,0,0	0/0:1,0:1:3:0,3,24	0/0:1,0:1:3:0,3,34	0/1:2,2:4:53:53,0,53	./.:0,0:0:0:0,0,0	0/0:5,0:5:15:0,15,132	0/0:1,0:1:3:0,3,31	0/0:2,0:2:6:0,6,66	./.:0,0:0:0:0,0,0	0/0:4,0:4:12:0,12,111	0/0:2,0:2:6:0,6,49	./.:0,0:0:0:0,0,0	./.:0,0:0:0:0,0,0	./.:0,0:0:0:0,0,0	./.:0,0:0:0:0,0,0	0/0:7,0:7:21:0,21,251	./.:0,0:0:0:0,0,0	0/0:2,0:2:6:0,6,67	0/0:4,0:4:12:0,12,127	./.:0,0:0:0:0,0,0	0/0:1,0:1:3:0,3,21	./.:0,0:0:0:0,0,0	./.:0,0:0:0:0,0,0	./.:0,0:0:0:0,0,0	0/0:1,0:1:3:0,3,33	./.:0,0:0:0:0,0,0	./.:0,0:0:0:0,0,0	./.:0,0:0:0:0,0,0	./.:0,0:0:0:0,0,0	0/0:2,0:2:6:0,6,49	0/0:1,0:1:3:0,3,35	./.:0,0:0:0:0,0,0	./.:0,0:0:0:0,0,0	./.:0,0:0:0:0,0,0	./.:0,0:0:0:0,0,0	./.:0,0:0:0:0,0,0	./.:0,0:0:0:0,0,0	./.:0,0:0:0:0,0,0	./.:0,0:0:0:0,0,0
Chr4	420211	.	C	CA	1139.49	.	AC=19;AF=0.475;AN=40;BaseQRankSum=-1.150e+00;DP=43;ExcessHet=0.0000;FS=0.000;InbreedingCoeff=0.3598;MLEAC=63;MLEAF=1.00;MQ=60.00;MQRankSum=0.00;QD=31.43;ReadPosRankSum=1.15;SOR=0.407	GT:AD:DP:GQ:PL	1/1:0,3:3:9:101,9,0	0/0:1,0:1:3:0,3,39	./.:0,0:0:0:0,0,0	./.:0,0:0:0:0,0,0	0/0:1,0:1:3:0,3,38	1/1:0,2:2:6:67,6,0	./.:0,0:0:0:0,0,0	./.:0,0:0:0:0,0,0	./.:0,0:0:0:0,0,0	./.:0,0:0:0:0,0,0	0/0:1,0:1:3:0,3,24	./.:0,0:0:0:0,0,0	./.:0,0:0:0:0,0,0	./.:0,0:0:0:0,0,0	./.:0,0:0:0:0,0,0	./.:0,0:0:0:0,0,0	./.:0,0:0:0:0,0,0	./.:0,0:0:0:0,0,0	./.:0,0:0:0:0,0,0	./.:0,0:0:0:0,0,0	./.:0,0:0:0:0,0,0	0/0:1,0:1:3:0,3,20	./.:0,0:0:0:0,0,0	./.:0,0:0:0:0,0,0	./.:0,0:0:0:0,0,0	./.:0,0:0:0:0,0,0	./.:0,0:0:0:0,0,0	./.:0,0:0:0:0,0,0	1/1:0,2:2:6:67,6,0	./.:0,0:0:0:0,0,0	1/1:0,2:2:6:67,6,0	./.:0,0:0:0:0,0,0	./.:0,0:0:0:0,0,0	./.:0,0:0:0:0,0,0	./.:0,0:0:0:0,0,0	0/1:1,3:4:21:89,0,21	0/0:1,0:1:3:0,3,38	1/1:0,3:3:9:101,9,0	0/0:1,0:1:3:0,3,41	./.:0,0:0:0:0,0,0	./.:0,0:0:0:0,0,0	1/1:0,2:2:6:67,6,0	./.:0,0:0:0:0,0,0	./.:0,0:0:0:0,0,0	1/1:0,3:3:9:101,9,0	./.:0,0:0:0:0,0,0	./.:0,0:0:0:0,0,0	./.:0,0:0:0:0,0,0	./.:0,0:0:0:0,0,0	./.:0,0:0:0:0,0,0	./.:0,0:0:0:0,0,0	./.:0,0:0:0:0,0,0	0/0:1,0:1:3:0,3,34	./.:0,0:0:0:0,0,0	0/0:2,0:2:3:0,3,45	./.:0,0:0:0:0,0,0	./.:0,0:0:0:0,0,0	./.:0,0:0:0:0,0,0	1/1:0,5:5:15:168,15,0	./.:0,0:0:0:0,0,0	./.:0,0:0:0:0,0,0	./.:0,0:0:0:0,0,0	./.:0,0:0:0:0,0,0	./.:0,0:0:0:0,0,0	0/0:1,0:1:3:0,3,37	./.:0,0:0:0:0,0,0	./.:0,0:0:0:0,0,0	0/0:1,0:1:3:0,3,34	./.:0,0:0:0:0,0,0	./.:0,0:0:0:0,0,0	1/1:0,2:2:6:67,6,0	./.:0,0:0:0:0,0,0	./.:0,0:0:0:0,0,0
Chr4	420266	.	A	C	1422.44	.	AC=16;AF=1.00;AN=16;DP=36;ExcessHet=0.0000;FS=0.000;InbreedingCoeff=0.3693;MLEAC=85;MLEAF=1.00;MQ=60.00;QD=31.11;SOR=1.708	GT:AD:DP:GQ:PL	1/1:0,4:4:12:161,12,0	1/1:0,2:2:6:86,6,0	./.:0,0:0:0:0,0,0	./.:0,0:0:0:0,0,0	./.:0,0:0:0:0,0,0	./.:0,0:0:0:0,0,0	./.:0,0:0:0:0,0,0	./.:0,0:0:0:0,0,0	./.:0,0:0:0:0,0,0	./.:0,0:0:0:0,0,0	./.:0,0:0:0:0,0,0	./.:0,0:0:0:0,0,0	./.:0,0:0:0:0,0,0	./.:0,0:0:0:0,0,0	./.:0,0:0:0:0,0,0	./.:0,0:0:0:0,0,0	./.:0,0:0:0:0,0,0	./.:0,0:0:0:0,0,0	./.:0,0:0:0:0,0,0	./.:0,0:0:0:0,0,0	./.:0,0:0:0:0,0,0	./.:0,0:0:0:0,0,0	./.:0,0:0:0:0,0,0	./.:0,0:0:0:0,0,0	./.:0,0:0:0:0,0,0	./.:0,0:0:0:0,0,0	./.:0,0:0:0:0,0,0	./.:0,0:0:0:0,0,0	1/1:0,5:5:15:202,15,0	./.:0,0:0:0:0,0,0	1/1:0,2:2:6:83,6,0	./.:0,0:0:0:0,0,0	./.:0,0:0:0:0,0,0	./.:0,0:0:0:0,0,0	./.:0,0:0:0:0,0,0	./.:1,0:1:0:0,0,0	./.:0,0:0:0:0,0,0	./.:1,0:1:0:0,0,0	1/1:0,4:4:12:167,12,0	./.:0,0:0:0:0,0,0	./.:0,0:0:0:0,0,0	1/1:0,2:2:6:86,6,0	./.:0,0:0:0:0,0,0	./.:0,0:0:0:0,0,0	./.:1,0:1:0:0,0,0	./.:0,0:0:0:0,0,0	./.:0,0:0:0:0,0,0	./.:0,0:0:0:0,0,0	./.:0,0:0:0:0,0,0	./.:0,0:0:0:0,0,0	./.:0,0:0:0:0,0,0	./.:0,0:0:0:0,0,0	1/1:0,2:2:6:85,6,0	./.:0,0:0:0:0,0,0	1/1:0,2:2:6:84,6,0	./.:0,0:0:0:0,0,0	./.:0,0:0:0:0,0,0	./.:0,0:0:0:0,0,0	./.:1,0:1:0:0,0,0	./.:0,0:0:0:0,0,0	./.:0,0:0:0:0,0,0	./.:0,0:0:0:0,0,0	./.:0,0:0:0:0,0,0	./.:0,0:0:0:0,0,0	./.:1,0:1:0:0,0,0	./.:0,0:0:0:0,0,0	./.:0,0:0:0:0,0,0	./.:0,0:0:0:0,0,0	./.:0,0:0:0:0,0,0	./.:0,0:0:0:0,0,0	./.:1,0:1:0:0,0,0	./.:0,0:0:0:0,0,0	./.:0,0:0:0:0,0,0
Chr4	420305	.	C	T	1011.31	.	AC=12;AF=0.857;AN=14;DP=41;ExcessHet=0.0000;FS=0.000;InbreedingCoeff=0.3639;MLEAC=71;MLEAF=1.00;MQ=60.00;QD=31.90;SOR=1.061	GT:AD:DP:GQ:PL	1/1:0,3:3:9:115,9,0	./.:0,0:0:0:0,0,0	./.:0,0:0:0:0,0,0	./.:0,0:0:0:0,0,0	./.:0,0:0:0:0,0,0	./.:0,0:0:0:0,0,0	0/0:1,0:1:3:0,3,23	./.:0,0:0:0:0,0,0	./.:0,0:0:0:0,0,0	./.:0,0:0:0:0,0,0	./.:0,0:0:0:0,0,0	./.:0,0:0:0:0,0,0	./.:0,0:0:0:0,0,0	./.:0,0:0:0:0,0,0	./.:0,0:0:0:0,0,0	./.:0,0:0:0:0,0,0	./.:0,0:0:0:0,0,0	./.:0,0:0:0:0,0,0	./.:0,0:0:0:0,0,0	./.:0,0:0:0:0,0,0	./.:0,0:0:0:0,0,0	./.:0,0:0:0:0,0,0	./.:0,0:0:0:0,0,0	./.:0,0:0:0:0,0,0	./.:0,0:0:0:0,0,0	./.:0,0:0:0:0,0,0	./.:0,0:0:0:0,0,0	./.:0,0:0:0:0,0,0	./.:0,0:0:0:0,0,0	./.:0,0:0:0:0,0,0	./.:1,0:1:0:0,0,0	./.:0,0:0:0:0,0,0	./.:0,0:0:0:0,0,0	./.:0,0:0:0:0,0,0	./.:0,0:0:0:0,0,0	./.:0,0:0:0:0,0,0	./.:0,0:0:0:0,0,0	1/1:0,3:3:9:117,9,0	1/1:0,2:2:6:80,6,0	./.:0,0:0:0:0,0,0	./.:0,0:0:0:0,0,0	./.:1,0:1:0:0,0,0	./.:0,0:0:0:0,0,0	./.:0,0:0:0:0,0,0	1/1:0,3:3:9:119,9,0	./.:0,0:0:0:0,0,0	./.:0,0:0:0:0,0,0	./.:0,0:0:0:0,0,0	./.:0,0:0:0:0,0,0	./.:0,0:0:0:0,0,0	./.:0,0:0:0:0,0,0	./.:0,0:0:0:0,0,0	1/1:0,2:2:6:75,6,0	./.:0,0:0:0:0,0,0	./.:0,0:0:0:0,0,0	./.:0,0:0:0:0,0,0	./.:0,0:0:0:0,0,0	./.:0,0:0:0:0,0,0	1/1:0,4:4:12:153,12,0	./.:1,0:1:0:0,0,0	./.:0,0:0:0:0,0,0	./.:0,0:0:0:0,0,0	./.:0,0:0:0:0,0,0	./.:1,0:1:0:0,0,0	./.:0,0:0:0:0,0,0	./.:0,0:0:0:0,0,0	./.:0,0:0:0:0,0,0	./.:1,0:1:0:0,0,0	./.:0,0:0:0:0,0,0	./.:0,0:0:0:0,0,0	./.:1,0:1:0:0,0,0	./.:0,0:0:0:0,0,0	./.:0,0:0:0:0,0,0
Chr4	420385	.	A	AATGAT	2621.37	.	AC=26;AF=1.00;AN=26;DP=63;ExcessHet=0.0000;FS=0.000;InbreedingCoeff=0.3957;MLEAC=106;MLEAF=1.00;MQ=60.00;QD=29.77;SOR=1.609	GT:AD:DP:GQ:PL	1/1:0,4:4:12:180,12,0	1/1:0,5:5:15:225,15,0	./.:0,0:0:0:0,0,0	./.:0,0:0:0:0,0,0	./.:1,0:1:0:0,0,0	./.:0,0:0:0:0,0,0	./.:0,0:0:0:0,0,0	./.:0,0:0:0:0,0,0	./.:0,0:0:0:0,0,0	./.:0,0:0:0:0,0,0	./.:1,0:1:0:0,0,0	./.:0,0:0:0:0,0,0	./.:0,0:0:0:0,0,0	./.:0,0:0:0:0,0,0	./.:0,0:0:0:0,0,0	./.:0,0:0:0:0,0,0	./.:0,0:0:0:0,0,0	./.:0,0:0:0:0,0,0	./.:0,0:0:0:0,0,0	./.:0,0:0:0:0,0,0	./.:0,0:0:0:0,0,0	./.:1,0:1:0:0,0,0	./.:0,0:0:0:0,0,0	./.:0,0:0:0:0,0,0	./.:0,0:0:0:0,0,0	./.:0,0:0:0:0,0,0	./.:0,0:0:0:0,0,0	./.:0,0:0:0:0,0,0	1/1:0,3:3:9:135,9,0	./.:0,0:0:0:0,0,0	1/1:0,3:3:9:135,9,0	./.:0,0:0:0:0,0,0	./.:0,0:0:0:0,0,0	./.:0,0:0:0:0,0,0	./.:0,0:0:0:0,0,0	1/1:0,2:2:6:90,6,0	./.:1,0:1:0:0,0,0	1/1:0,4:4:12:180,12,0	1/1:0,4:4:12:180,12,0	1/1:0,2:2:6:90,6,0	./.:0,0:0:0:0,0,0	1/1:0,2:2:6:90,6,0	./.:0,0:0:0:0,0,0	./.:1,0:1:0:0,0,0	1/1:0,2:2:6:90,6,0	./.:0,0:0:0:0,0,0	./.:0,0:0:0:0,0,0	./.:0,0:0:0:0,0,0	./.:0,0:0:0:0,0,0	./.:0,0:0:0:0,0,0	./.:0,0:0:0:0,0,0	./.:1,0:1:0:0,0,0	1/1:0,6:6:18:270,18,0	./.:0,0:0:0:0,0,0	./.:0,0:0:0:0,0,0	./.:0,0:0:0:0,0,0	./.:0,0:0:0:0,0,0	./.:0,0:0:0:0,0,0	1/1:0,4:4:12:180,12,0	./.:0,0:0:0:0,0,0	./.:0,0:0:0:0,0,0	./.:0,0:0:0:0,0,0	./.:0,0:0:0:0,0,0	1/1:0,2:2:6:90,6,0	./.:0,0:0:0:0,0,0	./.:0,0:0:0:0,0,0	./.:0,0:0:0:0,0,0	./.:1,0:1:0:0,0,0	./.:0,0:0:0:0,0,0	./.:0,0:0:0:0,0,0	./.:2,0:2:0:0,0,0	./.:0,0:0:0:0,0,0	./.:0,0:0:0:0,0,0
Chr4	420461	.	T	TTTAA	856.37	.	AC=14;AF=0.438;AN=32;DP=43;ExcessHet=0.0000;FS=0.000;InbreedingCoeff=0.3577;MLEAC=50;MLEAF=1.00;MQ=60.00;QD=37.58;SOR=2.448	GT:AD:DP:GQ:PGT:PID:PL:PS	./.:0,0:0:0:.:.:0,0,0	./.:5,0:5:0:.:.:0,0,0	./.:0,0:0:0:.:.:0,0,0	./.:0,0:0:0:.:.:0,0,0	1|1:0,2:2:6:1|1:420461_T_TTTAA:90,6,0:420461	./.:1,0:1:0:.:.:0,0,0	./.:0,0:0:0:.:.:0,0,0	./.:0,0:0:0:.:.:0,0,0	./.:0,0:0:0:.:.:0,0,0	./.:0,0:0:0:.:.:0,0,0	./.:1,0:1:0:.:.:0,0,0	0/0:1,0:1:3:.:.:0,3,35	0/0:1,0:1:3:.:.:0,3,34	./.:0,0:0:0:.:.:0,0,0	./.:0,0:0:0:.:.:0,0,0	./.:0,0:0:0:.:.:0,0,0	./.:0,0:0:0:.:.:0,0,0	./.:0,0:0:0:.:.:0,0,0	./.:0,0:0:0:.:.:0,0,0	./.:0,0:0:0:.:.:0,0,0	./.:0,0:0:0:.:.:0,0,0	0/0:1,0:1:3:.:.:0,3,21	./.:0,0:0:0:.:.:0,0,0	./.:0,0:0:0:.:.:0,0,0	./.:0,0:0:0:.:.:0,0,0	./.:0,0:0:0:.:.:0,0,0	./.:0,0:0:0:.:.:0,0,0	./.:0,0:0:0:.:.:0,0,0	./.:0,0:0:0:.:.:0,0,0	./.:0,0:0:0:.:.:0,0,0	./.:1,0:1:0:.:.:0,0,0	./.:0,0:0:0:.:.:0,0,0	./.:0,0:0:0:.:.:0,0,0	./.:0,0:0:0:.:.:0,0,0	./.:0,0:0:0:.:.:0,0,0	./.:0,0:0:0:.:.:0,0,0	0/0:2,0:2:3:.:.:0,3,45	1|1:0,2:2:6:1|1:420461_T_TTTAA:90,6,0:420461	0/0:4,0:4:3:.:.:0,3,45	0/0:1,0:1:3:.:.:0,3,35	0/0:1,0:1:3:.:.:0,3,33	./.:0,0:0:0:.:.:0,0,0	./.:0,0:0:0:.:.:0,0,0	1|1:0,1:1:3:1|1:420461_T_TTTAA:45,3,0:420461	1|1:0,2:2:6:1|1:420461_T_TTTAA:87,6,0:420461	./.:0,0:0:0:.:.:0,0,0	./.:0,0:0:0:.:.:0,0,0	./.:0,0:0:0:.:.:0,0,0	./.:0,0:0:0:.:.:0,0,0	./.:0,0:0:0:.:.:0,0,0	./.:0,0:0:0:.:.:0,0,0	1|1:0,1:1:3:1|1:420461_T_TTTAA:45,3,0:420461	1|1:0,4:4:12:1|1:420461_T_TTTAA:180,12,0:420461	./.:0,0:0:0:.:.:0,0,0	./.:0,0:0:0:.:.:0,0,0	./.:0,0:0:0:.:.:0,0,0	./.:0,0:0:0:.:.:0,0,0	./.:0,0:0:0:.:.:0,0,0	1|1:0,3:3:9:1|1:420461_T_TTTAA:135,9,0:420461	./.:0,0:0:0:.:.:0,0,0	./.:0,0:0:0:.:.:0,0,0	./.:0,0:0:0:.:.:0,0,0	./.:0,0:0:0:.:.:0,0,0	./.:1,0:1:0:.:.:0,0,0	./.:0,0:0:0:.:.:0,0,0	./.:0,0:0:0:.:.:0,0,0	./.:0,0:0:0:.:.:0,0,0	0/0:1,0:1:3:.:.:0,3,36	./.:0,0:0:0:.:.:0,0,0	./.:0,0:0:0:.:.:0,0,0	0/0:2,0:2:3:.:.:0,3,45	./.:0,0:0:0:.:.:0,0,0	./.:0,0:0:0:.:.:0,0,0
Chr4	420466	.	A	T	42.92	.	AC=2;AF=0.050;AN=40;DP=29;ExcessHet=0.0000;FS=0.000;InbreedingCoeff=0.3370;MLEAC=5;MLEAF=0.125;MQ=60.00;QD=26.23;SOR=1.609	GT:AD:DP:GQ:PL	./.:0,0:0:0:0,0,0	0/0:1,0:1:3:0,3,39	./.:0,0:0:0:0,0,0	./.:0,0:0:0:0,0,0	0/0:2,0:2:6:0,6,77	0/0:1,0:1:3:0,3,38	./.:0,0:0:0:0,0,0	./.:0,0:0:0:0,0,0	./.:0,0:0:0:0,0,0	./.:0,0:0:0:0,0,0	./.:1,0:1:0:0,0,0	0/0:1,0:1:3:0,3,37	0/0:1,0:1:3:0,3,37	./.:0,0:0:0:0,0,0	./.:0,0:0:0:0,0,0	./.:0,0:0:0:0,0,0	./.:0,0:0:0:0,0,0	./.:0,0:0:0:0,0,0	./.:0,0:0:0:0,0,0	./.:0,0:0:0:0,0,0	./.:0,0:0:0:0,0,0	0/0:1,0:1:3:0,3,37	./.:0,0:0:0:0,0,0	./.:0,0:0:0:0,0,0	./.:0,0:0:0:0,0,0	./.:0,0:0:0:0,0,0	./.:0,0:0:0:0,0,0	./.:0,0:0:0:0,0,0	./.:0,0:0:0:0,0,0	./.:0,0:0:0:0,0,0	0/0:1,0:1:3:0,3,32	./.:0,0:0:0:0,0,0	./.:0,0:0:0:0,0,0	./.:0,0:0:0:0,0,0	./.:0,0:0:0:0,0,0	./.:0,0:0:0:0,0,0	0/0:1,0:1:3:0,3,37	0/0:2,0:2:6:0,6,77	0/0:1,0:1:3:0,3,38	0/0:1,0:1:3:0,3,37	0/0:1,0:1:3:0,3,37	./.:0,0:0:0:0,0,0	./.:0,0:0:0:0,0,0	0/0:1,0:1:3:0,3,37	0/0:2,0:2:6:0,6,76	./.:0,0:0:0:0,0,0	./.:0,0:0:0:0,0,0	./.:0,0:0:0:0,0,0	./.:0,0:0:0:0,0,0	./.:0,0:0:0:0,0,0	./.:0,0:0:0:0,0,0	0/0:1,0:1:3:0,3,33	0/0:4,0:4:12:0,12,152	./.:0,0:0:0:0,0,0	./.:0,0:0:0:0,0,0	./.:0,0:0:0:0,0,0	./.:0,0:0:0:0,0,0	./.:0,0:0:0:0,0,0	0/0:3,0:3:9:0,9,112	./.:0,0:0:0:0,0,0	./.:0,0:0:0:0,0,0	./.:0,0:0:0:0,0,0	./.:0,0:0:0:0,0,0	1/1:0,1:1:3:40,3,0	./.:0,0:0:0:0,0,0	./.:0,0:0:0:0,0,0	./.:0,0:0:0:0,0,0	0/0:1,0:1:3:0,3,37	./.:0,0:0:0:0,0,0	./.:0,0:0:0:0,0,0	0/0:1,0:1:3:0,3,37	./.:0,0:0:0:0,0,0	./.:0,0:0:0:0,0,0
Chr4	420469	.	A	C	1010.45	.	AC=14;AF=0.778;AN=18;DP=37;ExcessHet=0.0000;FS=0.000;InbreedingCoeff=0.3510;MLEAC=70;MLEAF=1.00;MQ=60.00;QD=30.99;SOR=2.448	GT:AD:DP:GQ:PGT:PID:PL:PS	./.:0,0:0:0:.:.:0,0,0	./.:1,0:1:0:.:.:0,0,0	./.:0,0:0:0:.:.:0,0,0	./.:0,0:0:0:.:.:0,0,0	1|1:0,2:2:6:1|1:420461_T_TTTAA:90,6,0:420461	./.:1,0:1:0:.:.:0,0,0	./.:0,0:0:0:.:.:0,0,0	./.:0,0:0:0:.:.:0,0,0	./.:0,0:0:0:.:.:0,0,0	./.:0,0:0:0:.:.:0,0,0	./.:1,0:1:0:.:.:0,0,0	./.:1,0:1:0:.:.:0,0,0	./.:1,0:1:0:.:.:0,0,0	./.:0,0:0:0:.:.:0,0,0	./.:0,0:0:0:.:.:0,0,0	./.:0,0:0:0:.:.:0,0,0	./.:0,0:0:0:.:.:0,0,0	./.:0,0:0:0:.:.:0,0,0	./.:0,0:0:0:.:.:0,0,0	./.:0,0:0:0:.:.:0,0,0	./.:0,0:0:0:.:.:0,0,0	./.:1,0:1:0:.:.:0,0,0	./.:0,0:0:0:.:.:0,0,0	./.:0,0:0:0:.:.:0,0,0	./.:0,0:0:0:.:.:0,0,0	./.:0,0:0:0:.:.:0,0,0	0/0:1,0:1:3:.:.:0,3,41	./.:0,0:0:0:.:.:0,0,0	./.:0,0:0:0:.:.:0,0,0	./.:0,0:0:0:.:.:0,0,0	./.:1,0:1:0:.:.:0,0,0	./.:0,0:0:0:.:.:0,0,0	./.:0,0:0:0:.:.:0,0,0	./.:0,0:0:0:.:.:0,0,0	./.:0,0:0:0:.:.:0,0,0	./.:0,0:0:0:.:.:0,0,0	./.:1,0:1:0:.:.:0,0,0	1|1:0,2:2:6:1|1:420461_T_TTTAA:90,6,0:420461	./.:1,0:1:0:.:.:0,0,0	0/0:3,0:3:0:.:.:0,0,9	./.:1,0:1:0:.:.:0,0,0	./.:0,0:0:0:.:.:0,0,0	./.:0,0:0:0:.:.:0,0,0	1|1:0,1:1:3:1|1:420461_T_TTTAA:45,3,0:420461	1|1:0,2:2:6:1|1:420461_T_TTTAA:87,6,0:420461	./.:0,0:0:0:.:.:0,0,0	./.:0,0:0:0:.:.:0,0,0	./.:0,0:0:0:.:.:0,0,0	./.:0,0:0:0:.:.:0,0,0	./.:0,0:0:0:.:.:0,0,0	./.:0,0:0:0:.:.:0,0,0	1|1:0,1:1:3:1|1:420461_T_TTTAA:45,3,0:420461	1|1:0,4:4:12:1|1:420461_T_TTTAA:180,12,0:420461	./.:0,0:0:0:.:.:0,0,0	./.:0,0:0:0:.:.:0,0,0	./.:0,0:0:0:.:.:0,0,0	./.:0,0:0:0:.:.:0,0,0	./.:0,0:0:0:.:.:0,0,0	1|1:0,3:3:9:1|1:420461_T_TTTAA:135,9,0:420461	./.:0,0:0:0:.:.:0,0,0	./.:0,0:0:0:.:.:0,0,0	./.:0,0:0:0:.:.:0,0,0	./.:0,0:0:0:.:.:0,0,0	./.:2,0:2:0:.:.:0,0,1	./.:0,0:0:0:.:.:0,0,0	./.:0,0:0:0:.:.:0,0,0	./.:0,0:0:0:.:.:0,0,0	./.:1,0:1:0:.:.:0,0,0	./.:0,0:0:0:.:.:0,0,0	./.:0,0:0:0:.:.:0,0,0	./.:1,0:1:0:.:.:0,0,0	./.:0,0:0:0:.:.:0,0,0	./.:0,0:0:0:.:.:0,0,0
Chr4	420902	.	C	T	5293.25	.	AC=46;AF=0.821;AN=56;DP=158;ExcessHet=0.0000;FS=0.000;InbreedingCoeff=0.4671;MLEAC=115;MLEAF=1.00;MQ=60.00;QD=33.44;SOR=1.022	GT:AD:DP:GQ:PL	1/1:0,7:7:21:272,21,0	1/1:0,6:6:18:231,18,0	./.:0,0:0:0:0,0,0	./.:0,0:0:0:0,0,0	1/1:0,3:3:9:124,9,0	./.:1,0:1:0:0,0,0	0/0:1,0:1:3:0,3,36	./.:0,0:0:0:0,0,0	./.:0,0:0:0:0,0,0	./.:0,0:0:0:0,0,0	1/1:0,4:4:12:156,12,0	1/1:0,2:2:6:79,6,0	1/1:0,3:3:9:114,9,0	0/0:1,0:1:3:0,3,36	./.:0,0:0:0:0,0,0	./.:0,0:0:0:0,0,0	./.:0,0:0:0:0,0,0	./.:0,0:0:0:0,0,0	./.:0,0:0:0:0,0,0	./.:0,0:0:0:0,0,0	./.:0,0:0:0:0,0,0	./.:1,0:1:0:0,0,0	./.:0,0:0:0:0,0,0	./.:0,0:0:0:0,0,0	./.:0,0:0:0:0,0,0	./.:0,0:0:0:0,0,0	./.:0,0:0:0:0,0,0	./.:0,0:0:0:0,0,0	./.:1,0:1:0:0,0,0	./.:0,0:0:0:0,0,0	1/1:0,6:6:18:226,18,0	./.:0,0:0:0:0,0,0	./.:0,0:0:0:0,0,0	./.:0,0:0:0:0,0,0	./.:0,0:0:0:0,0,0	1/1:0,2:2:6:74,6,0	1/1:0,6:6:18:229,18,0	1/1:0,8:8:24:331,24,0	1/1:0,12:12:36:470,36,0	1/1:0,2:2:6:80,6,0	1/1:0,6:6:18:240,18,0	1/1:0,3:3:9:110,9,0	./.:1,0:1:0:0,0,0	1/1:0,11:11:33:426,33,0	1/1:0,6:6:18:242,18,0	./.:0,0:0:0:0,0,0	./.:0,0:0:0:0,0,0	./.:0,0:0:0:0,0,0	./.:0,0:0:0:0,0,0	1/1:0,5:5:15:191,15,0	./.:0,0:0:0:0,0,0	1/1:0,3:3:9:102,9,0	1/1:0,7:7:21:248,21,0	./.:0,0:0:0:0,0,0	./.:0,0:0:0:0,0,0	./.:0,0:0:0:0,0,0	./.:0,0:0:0:0,0,0	./.:0,0:0:0:0,0,0	1/1:0,6:6:18:238,18,0	1/1:0,3:3:9:118,9,0	0/0:1,0:1:3:0,3,18	./.:0,0:0:0:0,0,0	0/0:1,0:1:3:0,3,36	./.:1,0:1:0:0,0,0	1/1:0,3:3:9:118,9,0	./.:0,0:0:0:0,0,0	./.:0,0:0:0:0,0,0	./.:1,0:1:0:0,0,0	./.:0,0:0:0:0,0,0	0/0:1,0:1:3:0,3,34	1/1:0,3:3:9:118,9,0	./.:0,0:0:0:0,0,0	./.:0,0:0:0:0,0,0
Chr4	421194	.	T	G	3009.32	.	AC=34;AF=0.944;AN=36;DP=121;ExcessHet=0.0000;FS=0.000;InbreedingCoeff=0.4059;MLEAC=111;MLEAF=1.00;MQ=60.00;QD=32.39;SOR=1.371	GT:AD:DP:GQ:PL	1/1:0,4:4:12:158,12,0	1/1:0,3:3:9:125,9,0	./.:0,0:0:0:0,0,0	./.:0,0:0:0:0,0,0	1/1:0,3:3:9:126,9,0	./.:0,0:0:0:0,0,0	./.:0,0:0:0:0,0,0	./.:0,0:0:0:0,0,0	./.:1,0:1:0:0,0,0	./.:0,0:0:0:0,0,0	./.:0,0:0:0:0,0,0	1/1:0,2:2:6:77,6,0	./.:1,0:1:0:0,0,0	./.:0,0:0:0:0,0,0	./.:0,0:0:0:0,0,0	./.:0,0:0:0:0,0,0	./.:0,0:0:0:0,0,0	./.:0,0:0:0:0,0,0	./.:0,0:0:0:0,0,0	./.:0,0:0:0:0,0,0	./.:0,0:0:0:0,0,0	1/1:0,3:3:9:126,9,0	./.:0,0:0:0:0,0,0	./.:0,0:0:0:0,0,0	./.:0,0:0:0:0,0,0	./.:0,0:0:0:0,0,0	./.:0,0:0:0:0,0,0	./.:0,0:0:0:0,0,0	./.:1,0:1:0:0,0,0	./.:0,0:0:0:0,0,0	1/1:0,2:2:6:86,6,0	./.:0,0:0:0:0,0,0	./.:0,0:0:0:0,0,0	./.:0,0:0:0:0,0,0	./.:0,0:0:0:0,0,0	./.:0,0:0:0:0,0,0	1/1:0,3:3:9:126,9,0	1/1:0,4:4:12:166,12,0	1/1:0,7:7:21:283,21,0	./.:1,0:1:0:0,0,0	1/1:0,2:2:6:82,6,0	./.:1,0:1:0:0,0,0	./.:0,0:0:0:0,0,0	1/1:0,3:3:9:124,9,0	1/1:0,8:8:24:327,24,0	./.:0,0:0:0:0,0,0	./.:0,0:0:0:0,0,0	./.:0,0:0:0:0,0,0	./.:0,0:0:0:0,0,0	1/1:0,2:2:6:80,6,0	./.:0,0:0:0:0,0,0	./.:0,0:0:0:0,0,0	1/1:0,2:2:6:84,6,0	./.:0,0:0:0:0,0,0	./.:1,0:1:0:0,0,0	./.:0,0:0:0:0,0,0	./.:0,0:0:0:0,0,0	./.:0,0:0:0:0,0,0	1/1:0,2:2:6:82,6,0	./.:1,0:1:0:0,0,0	0/0:1,0:1:3:0,3,18	./.:1,0:1:0:0,0,0	./.:0,0:0:0:0,0,0	1/1:0,2:2:6:85,6,0	./.:1,0:1:0:0,0,0	./.:0,0:0:0:0,0,0	./.:0,0:0:0:0,0,0	1/1:0,3:3:9:124,9,0	./.:0,0:0:0:0,0,0	./.:0,0:0:0:0,0,0	./.:1,0:1:0:0,0,0	./.:0,0:0:0:0,0,0	./.:0,0:0:0:0,0,0
Chr4	421221	.	T	C	1629.52	.	AC=22;AF=0.786;AN=28;DP=90;ExcessHet=0.0000;FS=0.000;InbreedingCoeff=0.3796;MLEAC=87;MLEAF=1.00;MQ=60.00;QD=27.69;SOR=1.071	GT:AD:DP:GQ:PL	./.:0,0:0:0:0,0,0	1/1:0,2:2:6:82,6,0	./.:0,0:0:0:0,0,0	./.:0,0:0:0:0,0,0	./.:1,0:1:0:0,0,0	./.:0,0:0:0:0,0,0	./.:0,0:0:0:0,0,0	./.:0,0:0:0:0,0,0	./.:1,0:1:0:0,0,0	./.:0,0:0:0:0,0,0	1/1:0,2:2:6:81,6,0	./.:0,0:0:0:0,0,0	./.:0,0:0:0:0,0,0	./.:0,0:0:0:0,0,0	0/0:1,0:1:3:0,3,18	./.:0,0:0:0:0,0,0	./.:0,0:0:0:0,0,0	./.:0,0:0:0:0,0,0	./.:0,0:0:0:0,0,0	./.:0,0:0:0:0,0,0	./.:0,0:0:0:0,0,0	1/1:0,3:3:9:122,9,0	./.:0,0:0:0:0,0,0	./.:0,0:0:0:0,0,0	./.:0,0:0:0:0,0,0	./.:0,0:0:0:0,0,0	./.:0,0:0:0:0,0,0	./.:0,0:0:0:0,0,0	./.:1,0:1:0:0,0,0	0/0:1,0:1:3:0,3,35	./.:0,0:0:0:0,0,0	./.:0,0:0:0:0,0,0	./.:0,0:0:0:0,0,0	./.:0,0:0:0:0,0,0	./.:0,0:0:0:0,0,0	1/1:0,2:2:6:82,6,0	1/1:0,3:3:9:123,9,0	1/1:0,3:3:9:124,9,0	./.:1,0:1:0:0,0,0	./.:1,0:1:0:0,0,0	1/1:0,2:2:6:81,6,0	./.:1,0:1:0:0,0,0	./.:1,0:1:0:0,0,0	./.:1,0:1:0:0,0,0	./.:0,0:0:0:0,0,0	./.:0,0:0:0:0,0,0	./.:0,0:0:0:0,0,0	./.:0,0:0:0:0,0,0	./.:0,0:0:0:0,0,0	./.:0,0:0:0:0,0,0	./.:0,0:0:0:0,0,0	./.:1,0:1:0:0,0,0	1/1:0,2:2:6:73,6,0	./.:0,0:0:0:0,0,0	./.:0,0:0:0:0,0,0	./.:0,0:0:0:0,0,0	./.:0,0:0:0:0,0,0	./.:0,0:0:0:0,0,0	1/1:0,6:6:18:240,18,0	./.:0,0:0:0:0,0,0	0/0:1,0:1:3:0,3,18	./.:0,0:0:0:0,0,0	./.:0,0:0:0:0,0,0	./.:1,0:1:0:0,0,0	1/1:0,2:2:6:80,6,0	./.:0,0:0:0:0,0,0	./.:0,0:0:0:0,0,0	./.:1,0:1:0:0,0,0	./.:0,0:0:0:0,0,0	./.:0,0:0:0:0,0,0	1/1:0,2:2:6:82,6,0	./.:0,0:0:0:0,0,0	./.:0,0:0:0:0,0,0
Chr4	421284	.	C	T	853.49	.	AC=10;AF=1.00;AN=10;DP=21;ExcessHet=0.0000;FS=0.000;InbreedingCoeff=0.3543;MLEAC=65;MLEAF=1.00;MQ=60.00;QD=32.60;SOR=2.670	GT:AD:DP:GQ:PGT:PID:PL:PS	./.:0,0:0:0:.:.:0,0,0	1|1:0,2:2:6:1|1:421284_C_T:90,6,0:421284	./.:0,0:0:0:.:.:0,0,0	./.:0,0:0:0:.:.:0,0,0	./.:0,0:0:0:.:.:0,0,0	./.:0,0:0:0:.:.:0,0,0	./.:0,0:0:0:.:.:0,0,0	./.:0,0:0:0:.:.:0,0,0	./.:0,0:0:0:.:.:0,0,0	./.:0,0:0:0:.:.:0,0,0	./.:0,0:0:0:.:.:0,0,0	./.:0,0:0:0:.:.:0,0,0	./.:0,0:0:0:.:.:0,0,0	./.:0,0:0:0:.:.:0,0,0	./.:0,0:0:0:.:.:0,0,0	./.:0,0:0:0:.:.:0,0,0	./.:0,0:0:0:.:.:0,0,0	./.:0,0:0:0:.:.:0,0,0	./.:0,0:0:0:.:.:0,0,0	./.:0,0:0:0:.:.:0,0,0	./.:0,0:0:0:.:.:0,0,0	./.:0,0:0:0:.:.:0,0,0	./.:0,0:0:0:.:.:0,0,0	./.:0,0:0:0:.:.:0,0,0	./.:0,0:0:0:.:.:0,0,0	./.:0,0:0:0:.:.:0,0,0	./.:0,0:0:0:.:.:0,0,0	./.:0,0:0:0:.:.:0,0,0	./.:1,0:1:0:.:.:0,0,0	./.:0,0:0:0:.:.:0,0,0	./.:1,0:1:0:.:.:0,0,0	./.:0,0:0:0:.:.:0,0,0	./.:0,0:0:0:.:.:0,0,0	./.:0,0:0:0:.:.:0,0,0	./.:0,0:0:0:.:.:0,0,0	./.:0,0:0:0:.:.:0,0,0	./.:0,0:0:0:.:.:0,0,0	./.:1,0:1:0:.:.:0,0,0	./.:1,0:1:0:.:.:0,0,0	./.:0,0:0:0:.:.:0,0,0	1|1:0,3:3:9:1|1:421284_C_T:135,9,0:421284	./.:0,0:0:0:.:.:0,0,0	./.:0,0:0:0:.:.:0,0,0	./.:0,0:0:0:.:.:0,0,0	./.:0,0:0:0:.:.:0,0,0	./.:0,0:0:0:.:.:0,0,0	./.:0,0:0:0:.:.:0,0,0	./.:0,0:0:0:.:.:0,0,0	./.:0,0:0:0:.:.:0,0,0	./.:0,0:0:0:.:.:0,0,0	./.:0,0:0:0:.:.:0,0,0	1|1:0,2:2:6:1|1:421284_C_T:90,6,0:421284	./.:0,0:0:0:.:.:0,0,0	./.:0,0:0:0:.:.:0,0,0	1|1:0,3:3:9:1|1:421284_C_T:135,9,0:421284	./.:0,0:0:0:.:.:0,0,0	./.:0,0:0:0:.:.:0,0,0	./.:0,0:0:0:.:.:0,0,0	./.:1,0:1:0:.:.:0,0,0	./.:0,0:0:0:.:.:0,0,0	./.:0,0:0:0:.:.:0,0,0	./.:0,0:0:0:.:.:0,0,0	./.:0,0:0:0:.:.:0,0,0	1|1:0,2:2:6:1|1:421284_C_T:90,6,0:421284	./.:0,0:0:0:.:.:0,0,0	./.:0,0:0:0:.:.:0,0,0	./.:0,0:0:0:.:.:0,0,0	./.:1,0:1:0:.:.:0,0,0	./.:0,0:0:0:.:.:0,0,0	./.:0,0:0:0:.:.:0,0,0	./.:0,0:0:0:.:.:0,0,0	./.:0,0:0:0:.:.:0,0,0	./.:0,0:0:0:.:.:0,0,0
Chr4	421288	.	GT	G	852.47	.	AC=10;AF=1.00;AN=10;DP=20;ExcessHet=0.0000;FS=0.000;InbreedingCoeff=0.3543;MLEAC=65;MLEAF=1.00;MQ=60.00;QD=30.57;SOR=2.670	GT:AD:DP:GQ:PGT:PID:PL:PS	./.:0,0:0:0:.:.:0,0,0	1|1:0,2:2:6:1|1:421284_C_T:90,6,0:421284	./.:0,0:0:0:.:.:0,0,0	./.:0,0:0:0:.:.:0,0,0	./.:0,0:0:0:.:.:0,0,0	./.:0,0:0:0:.:.:0,0,0	./.:0,0:0:0:.:.:0,0,0	./.:0,0:0:0:.:.:0,0,0	./.:0,0:0:0:.:.:0,0,0	./.:0,0:0:0:.:.:0,0,0	./.:0,0:0:0:.:.:0,0,0	./.:0,0:0:0:.:.:0,0,0	./.:0,0:0:0:.:.:0,0,0	./.:0,0:0:0:.:.:0,0,0	./.:0,0:0:0:.:.:0,0,0	./.:0,0:0:0:.:.:0,0,0	./.:0,0:0:0:.:.:0,0,0	./.:0,0:0:0:.:.:0,0,0	./.:0,0:0:0:.:.:0,0,0	./.:0,0:0:0:.:.:0,0,0	./.:0,0:0:0:.:.:0,0,0	./.:0,0:0:0:.:.:0,0,0	./.:0,0:0:0:.:.:0,0,0	./.:0,0:0:0:.:.:0,0,0	./.:0,0:0:0:.:.:0,0,0	./.:0,0:0:0:.:.:0,0,0	./.:0,0:0:0:.:.:0,0,0	./.:0,0:0:0:.:.:0,0,0	./.:1,0:1:0:.:.:0,0,0	./.:0,0:0:0:.:.:0,0,0	./.:1,0:1:0:.:.:0,0,0	./.:0,0:0:0:.:.:0,0,0	./.:0,0:0:0:.:.:0,0,0	./.:0,0:0:0:.:.:0,0,0	./.:0,0:0:0:.:.:0,0,0	./.:0,0:0:0:.:.:0,0,0	./.:0,0:0:0:.:.:0,0,0	./.:1,0:1:0:.:.:0,0,0	./.:1,0:1:0:.:.:0,0,0	./.:0,0:0:0:.:.:0,0,0	1|1:0,3:3:9:1|1:421284_C_T:135,9,0:421284	./.:0,0:0:0:.:.:0,0,0	./.:0,0:0:0:.:.:0,0,0	./.:0,0:0:0:.:.:0,0,0	./.:0,0:0:0:.:.:0,0,0	./.:0,0:0:0:.:.:0,0,0	./.:0,0:0:0:.:.:0,0,0	./.:0,0:0:0:.:.:0,0,0	./.:0,0:0:0:.:.:0,0,0	./.:0,0:0:0:.:.:0,0,0	./.:0,0:0:0:.:.:0,0,0	1|1:0,2:2:6:1|1:421284_C_T:90,6,0:421284	./.:0,0:0:0:.:.:0,0,0	./.:0,0:0:0:.:.:0,0,0	1|1:0,3:3:9:1|1:421284_C_T:135,9,0:421284	./.:0,0:0:0:.:.:0,0,0	./.:0,0:0:0:.:.:0,0,0	./.:0,0:0:0:.:.:0,0,0	./.:1,0:1:0:.:.:0,0,0	./.:0,0:0:0:.:.:0,0,0	./.:0,0:0:0:.:.:0,0,0	./.:0,0:0:0:.:.:0,0,0	./.:0,0:0:0:.:.:0,0,0	1|1:0,2:2:6:1|1:421284_C_T:90,6,0:421284	./.:0,0:0:0:.:.:0,0,0	./.:0,0:0:0:.:.:0,0,0	./.:0,0:0:0:.:.:0,0,0	./.:1,0:1:0:.:.:0,0,0	./.:0,0:0:0:.:.:0,0,0	./.:0,0:0:0:.:.:0,0,0	./.:0,0:0:0:.:.:0,0,0	./.:0,0:0:0:.:.:0,0,0	./.:0,0:0:0:.:.:0,0,0
Chr4	421505	.	G	T	5093.33	.	AC=46;AF=0.885;AN=52;DP=169;ExcessHet=0.0000;FS=0.000;InbreedingCoeff=0.4576;MLEAC=118;MLEAF=1.00;MQ=60.00;QD=34.45;SOR=0.711	GT:AD:DP:GQ:PL	1/1:0,5:5:15:191,15,0	./.:1,0:1:0:0,0,0	./.:0,0:0:0:0,0,0	./.:0,0:0:0:0,0,0	1/1:0,3:3:9:117,9,0	./.:0,0:0:0:0,0,0	./.:0,0:0:0:0,0,0	./.:0,0:0:0:0,0,0	./.:1,0:1:0:0,0,0	./.:0,0:0:0:0,0,0	1/1:0,7:7:21:272,21,0	1/1:0,2:2:6:76,6,0	1/1:0,2:2:6:76,6,0	./.:0,0:0:0:0,0,0	0/0:1,0:1:3:0,3,31	./.:0,0:0:0:0,0,0	./.:0,0:0:0:0,0,0	./.:0,0:0:0:0,0,0	./.:0,0:0:0:0,0,0	./.:0,0:0:0:0,0,0	./.:0,0:0:0:0,0,0	1/1:0,5:5:15:181,15,0	./.:0,0:0:0:0,0,0	./.:0,0:0:0:0,0,0	./.:0,0:0:0:0,0,0	./.:0,0:0:0:0,0,0	./.:0,0:0:0:0,0,0	0/0:1,0:1:3:0,3,32	./.:0,0:0:0:0,0,0	./.:0,0:0:0:0,0,0	1/1:0,5:5:15:191,15,0	0/0:1,0:1:3:0,3,36	./.:0,0:0:0:0,0,0	./.:0,0:0:0:0,0,0	./.:0,0:0:0:0,0,0	1/1:0,2:2:6:74,6,0	1/1:0,5:5:15:188,15,0	1/1:0,8:8:24:313,24,0	1/1:0,14:14:42:544,42,0	./.:0,0:0:0:0,0,0	1/1:0,5:5:15:187,15,0	./.:0,0:0:0:0,0,0	1/1:0,3:3:9:114,9,0	1/1:0,7:7:21:272,21,0	1/1:0,7:7:21:280,21,0	./.:0,0:0:0:0,0,0	./.:0,0:0:0:0,0,0	./.:0,0:0:0:0,0,0	./.:0,0:0:0:0,0,0	1/1:0,6:6:18:231,18,0	./.:0,0:0:0:0,0,0	1/1:0,2:2:6:68,6,0	1/1:0,3:3:9:120,9,0	./.:0,0:0:0:0,0,0	./.:0,0:0:0:0,0,0	./.:0,0:0:0:0,0,0	./.:0,0:0:0:0,0,0	./.:0,0:0:0:0,0,0	1/1:0,6:6:18:234,18,0	./.:0,0:0:0:0,0,0	./.:0,0:0:0:0,0,0	./.:0,0:0:0:0,0,0	./.:0,0:0:0:0,0,0	1/1:0,4:4:12:151,12,0	1/1:0,3:3:9:106,9,0	./.:0,0:0:0:0,0,0	./.:0,0:0:0:0,0,0	1/1:0,5:5:15:195,15,0	./.:0,0:0:0:0,0,0	./.:0,0:0:0:0,0,0	1/1:0,2:2:6:79,6,0	./.:0,0:0:0:0,0,0	./.:0,0:0:0:0,0,0
Chr4	421592	.	A	T	708.71	.	AC=6;AF=0.750;AN=8;DP=35;ExcessHet=0.0000;FS=0.000;InbreedingCoeff=0.3546;MLEAC=50;MLEAF=1.00;MQ=60.00;QD=27.99;SOR=3.611	GT:AD:DP:GQ:PL	./.:0,0:0:0:0,0,0	./.:0,0:0:0:0,0,0	./.:0,0:0:0:0,0,0	./.:0,0:0:0:0,0,0	./.:0,0:0:0:0,0,0	./.:0,0:0:0:0,0,0	./.:0,0:0:0:0,0,0	./.:0,0:0:0:0,0,0	./.:0,0:0:0:0,0,0	./.:0,0:0:0:0,0,0	./.:0,0:0:0:0,0,0	./.:0,0:0:0:0,0,0	./.:0,0:0:0:0,0,0	./.:0,0:0:0:0,0,0	./.:0,0:0:0:0,0,0	./.:0,0:0:0:0,0,0	./.:0,0:0:0:0,0,0	./.:0,0:0:0:0,0,0	./.:0,0:0:0:0,0,0	./.:0,0:0:0:0,0,0	./.:0,0:0:0:0,0,0	./.:0,0:0:0:0,0,0	./.:0,0:0:0:0,0,0	./.:0,0:0:0:0,0,0	./.:0,0:0:0:0,0,0	./.:0,0:0:0:0,0,0	./.:0,0:0:0:0,0,0	0/0:1,0:1:3:0,3,32	./.:0,0:0:0:0,0,0	./.:0,0:0:0:0,0,0	./.:0,0:0:0:0,0,0	./.:0,0:0:0:0,0,0	./.:0,0:0:0:0,0,0	./.:0,0:0:0:0,0,0	./.:0,0:0:0:0,0,0	./.:0,0:0:0:0,0,0	./.:0,0:0:0:0,0,0	./.:0,0:0:0:0,0,0	1/1:0,4:4:12:166,12,0	./.:0,0:0:0:0,0,0	./.:0,0:0:0:0,0,0	./.:0,0:0:0:0,0,0	./.:0,0:0:0:0,0,0	./.:0,0:0:0:0,0,0	1/1:0,5:5:15:214,15,0	./.:0,0:0:0:0,0,0	./.:0,0:0:0:0,0,0	./.:0,0:0:0:0,0,0	./.:0,0:0:0:0,0,0	./.:0,0:0:0:0,0,0	./.:0,0:0:0:0,0,0	1/1:0,3:3:9:114,9,0	./.:0,0:0:0:0,0,0	./.:0,0:0:0:0,0,0	./.:0,0:0:0:0,0,0	./.:0,0:0:0:0,0,0	./.:0,0:0:0:0,0,0	./.:0,0:0:0:0,0,0	./.:0,0:0:0:0,0,0	./.:0,0:0:0:0,0,0	./.:0,0:0:0:0,0,0	./.:0,0:0:0:0,0,0	./.:0,0:0:0:0,0,0	./.:0,0:0:0:0,0,0	./.:0,0:0:0:0,0,0	./.:0,0:0:0:0,0,0	./.:0,0:0:0:0,0,0	./.:0,0:0:0:0,0,0	./.:0,0:0:0:0,0,0	./.:0,0:0:0:0,0,0	./.:0,0:0:0:0,0,0	./.:0,0:0:0:0,0,0	./.:0,0:0:0:0,0,0
Chr4	421695	.	A	C	134.35	.	AC=2;AF=0.500;AN=4;DP=13;ExcessHet=0.0000;FS=0.000;InbreedingCoeff=0.3370;MLEAC=15;MLEAF=1.00;MQ=60.00;QD=27.50;SOR=2.303	GT:AD:DP:GQ:PL	./.:0,0:0:0:0,0,0	./.:0,0:0:0:0,0,0	./.:0,0:0:0:0,0,0	./.:0,0:0:0:0,0,0	./.:0,0:0:0:0,0,0	./.:0,0:0:0:0,0,0	./.:0,0:0:0:0,0,0	./.:0,0:0:0:0,0,0	./.:0,0:0:0:0,0,0	./.:0,0:0:0:0,0,0	./.:0,0:0:0:0,0,0	./.:0,0:0:0:0,0,0	./.:0,0:0:0:0,0,0	./.:0,0:0:0:0,0,0	./.:0,0:0:0:0,0,0	./.:0,0:0:0:0,0,0	./.:0,0:0:0:0,0,0	./.:0,0:0:0:0,0,0	./.:0,0:0:0:0,0,0	./.:0,0:0:0:0,0,0	./.:0,0:0:0:0,0,0	./.:1,0:1:0:0,0,0	./.:0,0:0:0:0,0,0	./.:0,0:0:0:0,0,0	./.:0,0:0:0:0,0,0	./.:0,0:0:0:0,0,0	./.:0,0:0:0:0,0,0	./.:0,0:0:0:0,0,0	./.:0,0:0:0:0,0,0	0/0:1,0:1:3:0,3,21	./.:0,0:0:0:0,0,0	./.:0,0:0:0:0,0,0	./.:0,0:0:0:0,0,0	./.:0,0:0:0:0,0,0	./.:0,0:0:0:0,0,0	./.:0,0:0:0:0,0,0	./.:0,0:0:0:0,0,0	./.:1,0:1:0:0,0,0	./.:1,0:1:0:0,0,0	./.:0,0:0:0:0,0,0	./.:0,0:0:0:0,0,0	./.:0,0:0:0:0,0,0	./.:0,0:0:0:0,0,0	./.:0,0:0:0:0,0,0	./.:1,0:1:0:0,0,0	./.:0,0:0:0:0,0,0	./.:0,0:0:0:0,0,0	./.:0,0:0:0:0,0,0	./.:0,0:0:0:0,0,0	./.:0,0:0:0:0,0,0	./.:0,0:0:0:0,0,0	./.:0,0:0:0:0,0,0	./.:0,0:0:0:0,0,0	./.:0,0:0:0:0,0,0	1/1:0,2:2:6:82,6,0	./.:0,0:0:0:0,0,0	./.:0,0:0:0:0,0,0	./.:0,0:0:0:0,0,0	./.:0,0:0:0:0,0,0	./.:0,0:0:0:0,0,0	./.:0,0:0:0:0,0,0	./.:0,0:0:0:0,0,0	./.:0,0:0:0:0,0,0	./.:1,0:1:0:0,0,0	./.:0,0:0:0:0,0,0	./.:0,0:0:0:0,0,0	./.:0,0:0:0:0,0,0	./.:1,0:1:0:0,0,0	./.:0,0:0:0:0,0,0	./.:0,0:0:0:0,0,0	./.:0,0:0:0:0,0,0	./.:0,0:0:0:0,0,0	./.:0,0:0:0:0,0,0
Chr4	422607	.	C	T	59.86	.	AC=2;AF=0.020;AN=98;DP=306;ExcessHet=0.0000;FS=0.000;InbreedingCoeff=0.5170;MLEAC=2;MLEAF=0.020;MQ=60.00;QD=29.93;SOR=2.303	GT:AD:DP:GQ:PL	0/0:1,0:1:3:0,3,34	./.:0,0:0:0:0,0,0	0/0:16,0:16:48:0,48,503	0/0:5,0:5:12:0,12,180	./.:0,0:0:0:0,0,0	./.:0,0:0:0:0,0,0	0/0:7,0:7:21:0,21,234	0/0:6,0:6:18:0,18,218	0/0:9,0:9:27:0,27,340	0/0:8,0:8:21:0,21,315	./.:0,0:0:0:0,0,0	0/0:5,0:5:15:0,15,160	./.:0,0:0:0:0,0,0	0/0:4,0:4:12:0,12,154	0/0:5,0:5:15:0,15,184	0/0:7,0:7:21:0,21,268	0/0:4,0:4:12:0,12,130	0/0:8,0:8:24:0,24,259	0/0:2,0:2:6:0,6,72	0/0:9,0:9:27:0,27,309	0/0:4,0:4:12:0,12,143	./.:0,0:0:0:0,0,0	0/0:5,0:5:15:0,15,174	./.:0,0:0:0:0,0,0	0/0:3,0:3:9:0,9,110	0/0:2,0:2:6:0,6,74	./.:0,0:0:0:0,0,0	0/0:4,0:4:12:0,12,142	0/0:4,0:4:12:0,12,127	0/0:12,0:12:36:0,36,417	0/0:3,0:3:9:0,9,110	0/0:8,0:8:24:0,24,298	0/0:10,0:10:30:0,30,395	0/0:8,0:8:24:0,24,306	0/0:6,0:6:18:0,18,199	./.:0,0:0:0:0,0,0	./.:0,0:0:0:0,0,0	./.:0,0:0:0:0,0,0	1/1:0,2:2:6:80,6,0	./.:0,0:0:0:0,0,0	./.:0,0:0:0:0,0,0	./.:0,0:0:0:0,0,0	./.:0,0:0:0:0,0,0	./.:0,0:0:0:0,0,0	./.:0,0:0:0:0,0,0	0/0:11,0:11:33:0,33,366	0/0:4,0:4:9:0,9,135	0/0:2,0:2:6:0,6,64	0/0:7,0:7:21:0,21,233	0/0:1,0:1:3:0,3,34	0/0:4,0:4:12:0,12,136	./.:0,0:0:0:0,0,0	./.:0,0:0:0:0,0,0	0/0:18,0:18:54:0,54,708	./.:0,0:0:0:0,0,0	0/0:7,0:7:21:0,21,231	0/0:7,0:7:21:0,21,280	0/0:10,0:10:30:0,30,360	0/0:2,0:2:6:0,6,78	./.:0,0:0:0:0,0,0	0/0:6,0:6:18:0,18,214	0/0:4,0:4:12:0,12,159	0/0:6,0:6:15:0,15,225	./.:0,0:0:0:0,0,0	./.:0,0:0:0:0,0,0	0/0:8,0:8:24:0,24,301	0/0:9,0:9:27:0,27,277	./.:0,0:0:0:0,0,0	0/0:8,0:8:24:0,24,256	0/0:8,0:8:24:0,24,297	0/0:1,0:1:3:0,3,15	0/0:13,0:13:33:0,33,495	0/0:3,0:3:9:0,9,109
Chr4	422648	.	G	A	1829.15	.	AC=32;AF=0.262;AN=122;BaseQRankSum=-1.150e+00;DP=451;ExcessHet=0.0000;FS=40.971;InbreedingCoeff=0.6368;MLEAC=31;MLEAF=0.254;MQ=60.00;MQRankSum=0.00;QD=24.07;ReadPosRankSum=0.319;SOR=5.549	GT:AD:DP:GQ:PL	0/1:2,4:6:31:131,0,31	1/1:0,4:4:12:155,12,0	0/0:20,0:20:57:0,57,855	0/0:5,0:5:15:0,15,172	1/1:0,3:3:9:113,9,0	./.:1,0:1:0:0,0,0	0/0:5,0:5:15:0,15,188	0/0:9,0:9:27:0,27,311	0/1:15,2:17:19:19,0,538	0/0:7,0:7:21:0,21,237	1/1:0,2:2:6:79,6,0	0/0:9,0:9:0:0,0,266	1/1:0,3:3:9:111,9,0	0/0:5,0:5:15:0,15,178	0/0:11,0:11:33:0,33,309	0/0:6,0:6:18:0,18,219	0/0:6,0:6:18:0,18,227	0/0:6,0:6:18:0,18,192	0/0:3,0:3:9:0,9,102	0/0:12,0:12:36:0,36,433	0/0:6,0:6:18:0,18,191	./.:0,0:0:0:0,0,0	0/0:8,0:8:24:0,24,258	./.:0,0:0:0:0,0,0	0/0:3,0:3:9:0,9,86	0/0:4,0:4:12:0,12,144	./.:0,0:0:0:0,0,0	0/0:5,0:5:15:0,15,184	0/0:4,0:4:12:0,12,127	0/0:13,0:13:39:0,39,460	0/0:3,0:3:9:0,9,111	0/0:6,0:6:18:0,18,191	0/0:12,0:12:36:0,36,430	0/0:8,0:8:24:0,24,288	0/0:7,0:7:21:0,21,233	./.:0,0:0:0:0,0,0	./.:0,0:0:0:0,0,0	./.:1,0:1:0:0,0,0	1/1:0,3:3:9:113,9,0	1/1:0,3:3:9:110,9,0	1/1:0,5:5:15:157,15,0	./.:1,0:1:0:0,0,0	./.:0,0:0:0:0,0,0	./.:1,0:1:0:0,0,0	1/1:0,2:2:6:74,6,0	0/0:10,0:10:30:0,30,341	0/0:5,0:5:15:0,15,186	0/0:4,0:4:12:0,12,138	0/0:10,0:10:27:0,27,405	0/1:1,3:4:29:98,0,29	0/0:4,0:4:12:0,12,123	1/1:0,3:3:9:100,9,0	1/1:0,3:3:9:111,9,0	0/0:24,0:24:51:0,51,765	./.:0,0:0:0:0,0,0	0/0:5,0:5:15:0,15,193	0/0:8,0:8:24:0,24,320	0/0:17,0:17:39:0,39,585	0/1:2,3:5:68:98,0,68	1/1:0,3:3:9:113,9,0	0/0:12,0:12:36:0,36,424	0/0:5,0:5:15:0,15,187	0/0:7,0:7:18:0,18,270	./.:1,0:1:0:0,0,0	1/1:0,6:6:18:210,18,0	0/0:10,0:10:30:0,30,329	0/0:13,0:13:33:0,33,495	1/1:0,2:2:6:75,6,0	0/0:6,0:6:18:0,18,217	0/0:12,0:12:27:0,27,405	1/1:0,2:2:6:75,6,0	0/0:13,0:13:36:0,36,540	0/0:6,0:6:18:0,18,197
Chr4	422676	.	CTT	C	3083.17	.	AC=35;AF=0.282;AN=124;BaseQRankSum=0.765;DP=474;ExcessHet=0.0000;FS=14.622;InbreedingCoeff=0.6534;MLEAC=35;MLEAF=0.282;MQ=60.00;MQRankSum=0.00;QD=29.93;ReadPosRankSum=1.38;SOR=2.608	GT:AD:DP:GQ:PL	0/1:2,6:8:66:246,0,66	1/1:0,6:6:18:270,18,0	0/0:19,0:19:57:0,57,608	0/0:5,0:5:15:0,15,172	1/1:0,4:4:12:180,12,0	./.:1,0:1:0:0,0,0	0/0:6,0:6:18:0,18,199	0/0:11,0:11:30:0,30,450	0/1:15,2:17:39:39,0,624	0/0:8,0:8:24:0,24,261	1/1:0,2:2:6:90,6,0	0/1:8,2:10:60:60,0,330	1/1:0,5:5:15:225,15,0	0/0:4,0:4:12:0,12,147	0/0:11,0:11:33:0,33,309	0/0:9,0:9:27:0,27,268	0/0:7,0:7:21:0,21,232	0/0:6,0:6:18:0,18,192	0/0:4,0:4:12:0,12,128	0/0:12,0:12:36:0,36,404	0/0:9,0:9:27:0,27,276	./.:0,0:0:0:0,0,0	0/0:9,0:9:27:0,27,318	./.:0,0:0:0:0,0,0	0/0:5,0:5:15:0,15,163	0/0:4,0:4:12:0,12,144	./.:0,0:0:0:0,0,0	0/0:5,0:5:15:0,15,184	0/0:5,0:5:12:0,12,180	0/0:14,0:14:42:0,42,497	0/0:4,0:4:12:0,12,124	0/0:6,0:6:18:0,18,191	0/0:12,0:12:36:0,36,425	0/0:10,0:10:30:0,30,308	0/0:10,0:10:30:0,30,300	./.:0,0:0:0:0,0,0	./.:1,0:1:0:0,0,0	1/1:0,2:2:6:90,6,0	1/1:0,6:6:18:270,18,0	1/1:0,5:5:15:225,15,0	1/1:0,4:4:12:180,12,0	./.:1,0:1:0:0,0,0	./.:0,0:0:0:0,0,0	./.:1,0:1:0:0,0,0	1/1:0,2:2:6:90,6,0	0/0:15,0:15:45:0,45,438	0/0:5,0:5:15:0,15,186	0/0:5,0:5:15:0,15,153	0/0:8,0:8:24:0,24,273	0/1:2,3:5:75:120,0,75	0/0:4,0:4:12:0,12,123	1/1:0,3:3:9:135,9,0	1/1:0,4:4:12:180,12,0	0/0:22,0:22:63:0,63,706	./.:0,0:0:0:0,0,0	0/0:6,0:6:18:0,18,202	0/0:9,0:9:27:0,27,320	0/0:14,0:14:42:0,42,454	0/1:2,2:4:78:78,0,78	1/1:0,3:3:9:135,9,0	0/0:13,0:13:39:0,39,410	0/0:7,0:7:21:0,21,264	0/0:7,0:7:21:0,21,217	./.:1,0:1:0:0,0,0	1/1:0,9:9:27:405,27,0	0/0:10,0:10:30:0,30,336	0/0:11,0:11:33:0,33,386	1/1:0,2:2:6:90,6,0	0/0:7,0:7:21:0,21,245	0/0:10,0:10:30:0,30,350	1/1:0,2:2:6:90,6,0	0/0:11,0:11:33:0,33,365	0/0:6,0:6:18:0,18,197
Chr4	422837	.	A	G	270.34	.	AC=7;AF=0.069;AN=102;BaseQRankSum=1.65;DP=585;ExcessHet=0.0000;FS=0.000;InbreedingCoeff=0.5587;MLEAC=6;MLEAF=0.059;MQ=60.00;MQRankSum=0.00;QD=24.58;ReadPosRankSum=1.65;SOR=3.611	GT:AD:DP:GQ:PL	./.:0,0:0:0:0,0,0	1/1:0,2:2:6:85,6,0	0/0:15,0:15:45:0,45,545	0/0:18,0:18:51:0,51,765	./.:0,0:0:0:0,0,0	./.:0,0:0:0:0,0,0	0/0:12,0:12:33:0,33,495	0/0:12,0:12:30:0,30,450	0/0:25,0:25:69:0,69,1035	0/0:9,0:9:24:0,24,360	./.:1,0:1:0:0,0,0	0/0:10,0:10:30:0,30,377	./.:1,0:1:0:0,0,0	0/0:9,0:9:21:0,21,315	0/0:9,0:9:24:0,24,360	0/0:15,0:15:42:0,42,630	0/0:12,0:12:36:0,36,385	0/0:9,0:9:27:0,27,308	0/0:1,0:1:3:0,3,24	0/0:11,0:11:33:0,33,384	0/0:7,0:7:21:0,21,229	0/1:3,2:5:69:69,0,71	0/0:12,0:12:36:0,36,459	0/0:2,0:2:6:0,6,49	0/0:4,0:4:12:0,12,152	0/0:6,0:6:18:0,18,225	0/0:3,0:3:9:0,9,82	0/0:6,0:6:18:0,18,216	0/0:5,0:5:15:0,15,184	0/0:17,0:17:51:0,51,614	0/0:4,0:4:6:0,6,90	0/0:8,0:8:24:0,24,269	0/0:27,0:27:81:0,81,904	0/0:10,0:10:27:0,27,405	0/0:7,0:7:21:0,21,268	./.:0,0:0:0:0,0,0	./.:0,0:0:0:0,0,0	1/1:0,2:2:6:84,6,0	./.:1,0:1:0:0,0,0	./.:0,0:0:0:0,0,0	./.:0,0:0:0:0,0,0	./.:1,0:1:0:0,0,0	./.:0,0:0:0:0,0,0	./.:2,0:2:0:0,0,0	./.:1,0:1:0:0,0,0	0/0:25,0:25:72:0,72,790	0/0:19,0:19:54:0,54,810	0/0:4,0:4:12:0,12,146	0/0:15,0:15:36:0,36,540	0/0:6,0:6:0:0,0,145	0/0:10,0:10:27:0,27,405	./.:0,0:0:0:0,0,0	./.:0,0:0:0:0,0,0	0/0:27,0:27:81:0,81,885	./.:1,0:1:0:0,0,0	0/0:20,0:20:57:0,57,855	0/0:15,0:15:42:0,42,630	0/0:17,0:17:45:0,45,675	./.:2,0:2:0:0,0,0	./.:0,0:0:0:0,0,0	0/0:13,0:13:39:0,39,487	0/0:15,0:15:42:0,42,630	0/0:11,0:11:33:0,33,398	1/1:0,2:2:6:84,6,0	./.:1,0:1:0:0,0,0	0/0:13,0:13:36:0,36,540	0/0:16,0:16:48:0,48,609	./.:1,0:1:0:0,0,0	0/0:8,0:8:24:0,24,296	0/0:14,0:14:42:0,42,491	./.:0,0:0:0:0,0,0	0/0:13,0:13:36:0,36,540	0/0:9,0:9:27:0,27,307
Chr4	422894	.	G	T	2972.58	.	AC=38;AF=0.288;AN=132;BaseQRankSum=-9.670e-01;DP=638;ExcessHet=0.0000;FS=1.245;InbreedingCoeff=0.6889;MLEAC=37;MLEAF=0.280;MQ=60.00;MQRankSum=0.00;QD=31.29;ReadPosRankSum=0.967;SOR=1.092	GT:AD:DP:GQ:PL	1/1:0,4:4:12:156,12,0	1/1:0,6:6:18:237,18,0	0/0:17,0:17:51:0,51,573	0/0:20,0:20:54:0,54,810	1/1:0,4:4:12:161,12,0	./.:0,0:0:0:0,0,0	0/0:9,0:9:27:0,27,332	0/0:11,0:11:33:0,33,358	0/0:21,0:21:60:0,60,791	0/0:10,0:10:30:0,30,331	1/1:0,2:2:6:80,6,0	0/0:9,0:9:0:0,0,303	1/1:0,9:9:27:350,27,0	0/0:7,0:7:21:0,21,240	0/0:8,0:8:24:0,24,269	0/0:15,0:15:45:0,45,505	0/0:10,0:10:30:0,30,322	0/0:10,0:10:27:0,27,405	0/0:1,0:1:3:0,3,24	0/0:5,0:5:15:0,15,169	0/0:8,0:8:24:0,24,285	0/0:3,0:3:9:0,9,124	0/0:12,0:12:30:0,30,450	0/0:2,0:2:6:0,6,74	0/0:5,0:5:15:0,15,153	0/0:3,0:3:6:0,6,90	0/0:2,0:2:6:0,6,79	0/0:5,0:5:15:0,15,147	0/1:6,4:10:99:128,0,181	0/0:17,0:17:51:0,51,587	0/1:2,3:5:67:103,0,67	0/0:5,0:5:15:0,15,184	0/0:16,0:16:48:0,48,603	0/0:10,0:10:21:0,21,315	0/0:8,0:8:24:0,24,288	./.:0,0:0:0:0,0,0	1/1:0,2:2:6:80,6,0	1/1:0,2:2:6:80,6,0	1/1:0,4:4:12:154,12,0	1/1:0,3:3:9:114,9,0	1/1:0,2:2:6:82,6,0	1/1:0,3:3:9:116,9,0	./.:0,0:0:0:0,0,0	0/1:1,2:3:34:69,0,34	1/1:0,3:3:9:119,9,0	0/0:22,0:22:60:0,60,900	0/0:16,0:16:48:0,48,548	0/0:5,0:5:15:0,15,182	0/0:9,0:9:21:0,21,315	0/1:4,3:7:96:96,0,144	0/0:6,0:6:18:0,18,177	1/1:0,6:6:18:215,18,0	1/1:0,6:6:18:241,18,0	0/0:24,0:24:69:0,69,1035	./.:1,0:1:0:0,0,0	0/0:14,0:14:42:0,42,527	0/0:12,0:12:36:0,36,358	0/0:11,0:11:33:0,33,379	1/1:0,2:2:6:82,6,0	./.:1,0:1:0:0,0,0	0/0:17,0:17:51:0,51,608	0/0:15,0:15:45:0,45,539	0/0:13,0:13:39:0,39,448	./.:0,0:0:0:0,0,0	1/1:0,7:7:21:232,21,0	0/0:12,0:12:24:0,24,360	0/0:19,0:19:48:0,48,720	1/1:0,5:5:15:202,15,0	0/0:14,0:14:42:0,42,444	0/0:18,0:18:54:0,54,612	./.:0,0:0:0:0,0,0	0/0:9,0:9:27:0,27,348	0/0:11,0:11:27:0,27,405
Chr4	423017	.	A	G	1252.88	.	AC=23;AF=0.192;AN=120;BaseQRankSum=1.65;DP=585;ExcessHet=0.0000;FS=15.651;InbreedingCoeff=0.5832;MLEAC=21;MLEAF=0.175;MQ=60.00;MQRankSum=0.00;QD=27.24;ReadPosRankSum=-5.240e-01;SOR=4.502	GT:AD:DP:GQ:PL	./.:1,0:1:0:0,0,0	1/1:0,3:3:9:127,9,0	0/0:19,0:19:54:0,54,810	0/0:21,0:21:57:0,57,855	1/1:0,3:3:9:125,9,0	./.:1,0:1:0:0,0,0	0/0:14,0:14:42:0,42,518	0/0:15,0:15:42:0,42,630	0/0:18,0:18:12:0,12,631	0/0:14,0:14:42:0,42,466	./.:0,0:0:0:0,0,0	0/0:6,0:6:0:0,0,159	./.:1,0:1:0:0,0,0	0/0:9,0:9:27:0,27,308	0/0:10,0:10:30:0,30,322	0/0:18,0:18:51:0,51,765	0/0:11,0:11:30:0,30,450	0/0:13,0:13:33:0,33,495	0/0:1,0:1:3:0,3,36	0/0:6,0:6:18:0,18,223	0/0:7,0:7:21:0,21,218	0/1:6,2:8:59:59,0,201	0/0:11,0:11:27:0,27,405	0/0:3,0:3:9:0,9,87	0/0:14,0:14:36:0,36,540	0/0:6,0:6:18:0,18,225	0/0:3,0:3:9:0,9,90	0/0:3,0:3:9:0,9,97	0/0:4,0:4:12:0,12,155	0/0:9,0:9:27:0,27,380	0/0:11,0:11:0:0,0,309	0/0:4,0:4:12:0,12,145	0/0:14,0:14:42:0,42,493	0/0:14,0:14:39:0,39,585	0/0:6,0:6:18:0,18,207	./.:0,0:0:0:0,0,0	./.:1,0:1:0:0,0,0	1/1:0,4:4:12:170,12,0	./.:0,0:0:0:0,0,0	./.:0,0:0:0:0,0,0	1/1:0,3:3:9:122,9,0	1/1:0,2:2:6:82,6,0	0/0:1,0:1:3:0,3,31	0/1:3,2:5:70:70,0,75	1/1:0,4:4:12:172,12,0	0/0:16,0:16:42:0,42,630	0/0:8,0:8:24:0,24,290	0/0:8,0:8:21:0,21,315	0/0:5,0:5:15:0,15,184	0/1:3,2:5:66:66,0,97	0/0:7,0:7:0:0,0,129	1/1:0,2:2:6:73,6,0	./.:1,0:1:0:0,0,0	0/0:16,0:16:48:0,48,513	./.:0,0:0:0:0,0,0	0/0:17,0:17:9:0,9,591	0/0:18,0:18:54:0,54,654	0/0:7,0:7:21:0,21,255	1/1:0,3:3:9:123,9,0	./.:1,0:1:0:0,0,0	0/0:18,0:18:54:0,54,595	0/0:12,0:12:36:0,36,441	0/0:12,0:12:36:0,36,408	./.:1,0:1:0:0,0,0	./.:1,0:1:0:0,0,0	0/0:7,0:7:21:0,21,264	0/0:14,0:14:39:0,39,585	1/1:0,2:2:6:85,6,0	0/0:17,0:17:51:0,51,627	0/0:13,0:13:36:0,36,540	1/1:0,2:2:6:84,6,0	0/0:9,0:9:27:0,27,312	0/0:8,0:8:21:0,21,315
Chr4	423116	.	G	A	1146.8	.	AC=27;AF=0.214;AN=126;BaseQRankSum=-1.834e+00;DP=592;ExcessHet=0.0000;FS=11.809;InbreedingCoeff=0.6427;MLEAC=22;MLEAF=0.175;MQ=60.00;MQRankSum=0.00;QD=31.86;ReadPosRankSum=1.83;SOR=6.994	GT:AD:DP:GQ:PL	1/1:0,4:4:12:142,12,0	./.:0,0:0:0:0,0,0	0/0:12,0:12:24:0,24,360	0/0:12,0:12:36:0,36,471	1/1:0,2:2:6:82,6,0	./.:0,0:0:0:0,0,0	0/0:17,0:17:51:0,51,537	0/0:14,0:14:42:0,42,528	0/0:14,0:14:36:0,36,540	0/0:10,0:10:30:0,30,394	1/1:0,2:2:6:81,6,0	0/0:7,0:7:21:0,21,291	./.:0,0:0:0:0,0,0	0/0:8,0:8:21:0,21,315	0/0:16,0:16:45:0,45,675	0/0:13,0:13:39:0,39,522	0/0:13,0:13:36:0,36,540	0/0:15,0:15:42:0,42,630	0/0:1,0:1:3:0,3,36	0/0:4,0:4:12:0,12,151	0/0:10,0:10:30:0,30,327	0/0:13,0:13:0:0,0,430	0/0:10,0:10:30:0,30,350	0/0:2,0:2:6:0,6,75	0/0:13,0:13:39:0,39,468	0/0:9,0:9:27:0,27,297	0/0:2,0:2:6:0,6,70	0/0:6,0:6:18:0,18,198	0/1:4,2:6:59:59,0,143	0/0:11,0:11:30:0,30,450	0/0:15,0:15:5:0,5,468	0/0:6,0:6:18:0,18,204	0/0:12,0:12:33:0,33,495	0/0:18,0:18:51:0,51,765	0/0:10,0:10:30:0,30,417	./.:0,0:0:0:0,0,0	1/1:0,2:2:6:81,6,0	1/1:0,2:2:6:83,6,0	1/1:0,4:4:12:163,12,0	1/1:0,2:2:6:82,6,0	./.:0,0:0:0:0,0,0	1/1:0,2:2:6:82,6,0	0/0:1,0:1:3:0,3,23	0/0:3,0:3:0:0,0,36	1/1:0,2:2:6:84,6,0	0/0:20,0:20:57:0,57,855	0/0:9,0:9:27:0,27,354	0/0:3,0:3:9:0,9,108	0/0:11,0:11:33:0,33,411	0/0:6,0:6:18:0,18,209	0/0:10,0:10:30:0,30,326	./.:0,0:0:0:0,0,0	1/1:0,2:2:6:81,6,0	0/0:11,0:11:30:0,30,450	1/1:0,2:2:6:79,6,0	0/0:17,0:17:48:0,48,720	0/0:20,0:20:60:0,60,681	0/0:1,0:1:3:0,3,37	1/1:0,2:2:6:81,6,0	./.:0,0:0:0:0,0,0	0/0:13,0:13:36:0,36,540	0/0:9,0:9:27:0,27,344	0/0:16,0:16:36:0,36,540	./.:0,0:0:0:0,0,0	./.:0,0:0:0:0,0,0	0/0:10,0:10:0:0,0,233	0/0:11,0:11:33:0,33,439	1/1:0,2:2:6:82,6,0	0/0:17,0:17:45:0,45,675	0/0:10,0:10:30:0,30,393	./.:0,0:0:0:0,0,0	0/0:19,0:19:48:0,48,720	0/0:13,0:13:36:0,36,540
Chr4	423296	.	C	T	2294.8	.	AC=33;AF=0.266;AN=124;BaseQRankSum=1.15;DP=596;ExcessHet=0.0000;FS=22.251;InbreedingCoeff=0.6104;MLEAC=32;MLEAF=0.258;MQ=60.00;MQRankSum=0.00;QD=26.68;ReadPosRankSum=1.47;SOR=0.264	GT:AD:DP:GQ:PL	1/1:0,2:2:6:83,6,0	1/1:0,4:4:12:162,12,0	0/0:17,0:17:48:0,48,720	0/0:8,0:8:21:0,21,315	./.:1,0:1:0:0,0,0	./.:1,0:1:0:0,0,0	0/0:9,0:9:24:0,24,360	0/0:12,0:12:33:0,33,495	0/0:13,0:13:0:0,0,377	0/0:10,0:10:30:0,30,330	./.:1,0:1:0:0,0,0	0/0:4,0:4:12:0,12,162	1/1:0,2:2:6:80,6,0	0/0:9,0:9:27:0,27,348	0/0:17,0:17:51:0,51,628	0/0:13,0:13:30:0,30,450	0/0:4,0:4:12:0,12,150	0/0:10,0:10:27:0,27,405	./.:0,0:0:0:0,0,0	0/0:6,0:6:15:0,15,225	0/0:8,0:8:0:0,0,184	0/1:5,2:7:58:58,0,170	0/0:10,0:10:30:0,30,356	0/0:2,0:2:6:0,6,75	0/0:10,0:10:30:0,30,356	0/0:7,0:7:21:0,21,243	0/0:3,0:3:9:0,9,107	0/0:4,0:4:12:0,12,142	0/1:1,3:4:26:104,0,26	0/0:13,0:13:36:0,36,540	0/1:11,2:13:35:35,0,361	0/0:6,0:6:18:0,18,231	0/0:21,0:21:54:0,54,810	0/0:8,0:8:21:0,21,315	0/0:9,0:9:27:0,27,336	./.:1,0:1:0:0,0,0	./.:1,0:1:0:0,0,0	1/1:0,2:2:6:81,6,0	./.:0,0:0:0:0,0,0	1/1:0,2:2:6:80,6,0	./.:1,0:1:0:0,0,0	1/1:0,4:4:12:159,12,0	./.:2,0:2:0:0,0,0	0/1:1,3:4:27:108,0,27	1/1:0,7:7:21:286,21,0	0/0:11,0:11:24:0,24,360	0/0:5,0:5:12:0,12,180	0/0:8,0:8:24:0,24,243	0/0:9,0:9:27:0,27,336	0/1:5,6:11:99:206,0,129	0/0:8,0:8:24:0,24,276	./.:0,0:0:0:0,0,0	1/1:0,4:4:12:161,12,0	0/0:13,0:13:33:0,33,495	./.:1,0:1:0:0,0,0	0/0:20,0:20:60:0,60,762	0/0:14,0:14:42:0,42,493	0/0:8,0:8:24:0,24,265	1/1:0,4:4:12:162,12,0	1/1:0,2:2:6:80,6,0	0/0:12,0:12:33:0,33,495	0/0:8,0:8:24:0,24,307	0/0:11,0:11:30:0,30,450	1/1:0,3:3:9:116,9,0	1/1:0,2:2:6:77,6,0	0/0:13,0:13:36:0,36,540	0/0:11,0:11:33:0,33,433	1/1:0,5:5:15:204,15,0	0/0:18,0:18:48:0,48,720	0/0:13,0:13:39:0,39,440	1/1:0,4:4:12:162,12,0	0/0:17,0:17:48:0,48,720	0/0:8,0:8:21:0,21,315
Chr4	423359	.	A	G	2574.69	.	AC=37;AF=0.285;AN=130;BaseQRankSum=1.44;DP=602;ExcessHet=0.0000;FS=6.163;InbreedingCoeff=0.6441;MLEAC=35;MLEAF=0.269;MQ=60.00;MQRankSum=0.00;QD=30.29;ReadPosRankSum=0.674;SOR=1.478	GT:AD:DP:GQ:PL	1/1:0,4:4:12:167,12,0	1/1:0,9:9:27:381,27,0	0/0:14,0:14:36:0,36,540	0/0:5,0:5:12:0,12,180	1/1:0,6:6:18:249,18,0	1/1:0,2:2:6:85,6,0	0/0:8,0:8:21:0,21,315	0/0:13,0:13:36:0,36,540	0/0:11,0:11:33:0,33,415	0/0:10,0:10:30:0,30,314	1/1:0,2:2:6:84,6,0	0/0:6,0:6:0:0,0,174	1/1:0,3:3:9:124,9,0	0/0:13,0:13:36:0,36,540	0/0:21,0:21:60:0,60,796	0/0:15,0:15:45:0,45,551	0/0:8,0:8:18:0,18,270	0/0:11,0:11:33:0,33,361	0/0:2,0:2:6:0,6,72	0/0:5,0:5:15:0,15,175	0/0:7,0:7:12:0,12,180	0/1:2,2:4:60:71,0,60	0/0:9,0:9:21:0,21,315	0/0:2,0:2:6:0,6,75	0/0:9,0:9:27:0,27,338	0/0:6,0:6:18:0,18,172	0/0:4,0:4:12:0,12,125	0/0:2,0:2:6:0,6,82	0/1:2,2:4:62:68,0,62	0/0:14,0:14:42:0,42,487	0/1:7,2:9:56:56,0,234	0/0:7,0:7:21:0,21,263	0/0:21,0:21:60:0,60,900	0/0:11,0:11:27:0,27,405	0/0:11,0:11:24:0,24,360	./.:0,0:0:0:0,0,0	1/1:0,5:5:15:175,15,0	1/1:0,2:2:6:85,6,0	1/1:0,4:4:12:163,12,0	1/1:0,2:2:6:85,6,0	./.:1,0:1:0:0,0,0	1/1:0,2:2:6:84,6,0	./.:0,0:0:0:0,0,0	0/1:3,2:5:68:68,0,103	./.:1,0:1:0:0,0,0	0/0:4,0:4:12:0,12,113	0/0:7,0:7:21:0,21,270	0/0:7,0:7:21:0,21,238	0/0:12,0:12:36:0,36,428	0/1:3,3:6:98:103,0,98	0/0:8,0:8:24:0,24,262	1/1:0,3:3:9:109,9,0	1/1:0,5:5:15:208,15,0	0/0:16,0:16:48:0,48,623	1/1:0,2:2:6:77,6,0	0/0:17,0:17:51:0,51,666	0/0:16,0:16:48:0,48,562	0/0:9,0:9:27:0,27,298	1/1:0,2:2:6:85,6,0	./.:0,0:0:0:0,0,0	0/0:14,0:14:39:0,39,585	0/0:12,0:12:33:0,33,495	0/0:11,0:11:33:0,33,422	./.:0,0:0:0:0,0,0	./.:1,0:1:0:0,0,0	0/0:16,0:16:48:0,48,554	0/0:9,0:9:27:0,27,301	./.:1,0:1:0:0,0,0	0/0:12,0:12:36:0,36,419	0/0:11,0:11:30:0,30,450	1/1:0,4:4:12:168,12,0	0/0:13,0:13:36:0,36,540	0/0:8,0:8:21:0,21,315
Chr4	423419	.	G	A	737.14	.	AC=17;AF=0.149;AN=114;BaseQRankSum=-1.383e+00;DP=479;ExcessHet=0.0000;FS=7.404;InbreedingCoeff=0.6110;MLEAC=14;MLEAF=0.123;MQ=60.00;MQRankSum=0.00;QD=32.05;ReadPosRankSum=0.674;SOR=6.184	GT:AD:DP:GQ:PL	1/1:0,4:4:12:161,12,0	./.:0,0:0:0:0,0,0	0/0:4,0:4:12:0,12,125	0/0:8,0:8:24:0,24,285	1/1:0,2:2:6:82,6,0	./.:0,0:0:0:0,0,0	0/0:4,0:4:12:0,12,152	0/0:7,0:7:21:0,21,225	0/0:9,0:9:27:0,27,342	0/0:9,0:9:27:0,27,331	./.:0,0:0:0:0,0,0	0/0:2,0:2:6:0,6,82	./.:0,0:0:0:0,0,0	0/0:11,0:11:33:0,33,381	0/0:21,0:21:60:0,60,655	0/0:11,0:11:33:0,33,362	0/0:11,0:11:27:0,27,405	0/0:14,0:14:42:0,42,480	0/0:3,0:3:9:0,9,72	0/0:3,0:3:9:0,9,98	0/0:2,0:2:6:0,6,64	0/0:1,0:1:3:0,3,37	0/0:9,0:9:27:0,27,304	0/0:2,0:2:3:0,3,45	0/0:2,0:2:6:0,6,75	0/0:5,0:5:15:0,15,162	0/0:3,0:3:9:0,9,88	0/0:3,0:3:9:0,9,110	0/0:3,0:3:9:0,9,106	0/0:10,0:10:27:0,27,405	0/0:5,0:5:15:0,15,169	0/0:8,0:8:24:0,24,265	0/0:21,0:21:60:0,60,795	0/0:7,0:7:21:0,21,238	0/0:10,0:10:30:0,30,383	./.:0,0:0:0:0,0,0	./.:0,0:0:0:0,0,0	1/1:0,2:2:6:80,6,0	1/1:0,2:2:6:82,6,0	./.:0,0:0:0:0,0,0	./.:0,0:0:0:0,0,0	1/1:0,2:2:6:82,6,0	./.:0,0:0:0:0,0,0	0/0:2,0:2:6:0,6,75	1/1:0,2:2:6:84,6,0	0/0:4,0:4:12:0,12,124	0/0:6,0:6:15:0,15,225	0/0:6,0:6:18:0,18,204	0/0:9,0:9:18:0,18,270	0/1:2,2:4:68:68,0,72	0/0:11,0:11:27:0,27,405	1/1:0,2:2:6:72,6,0	1/1:0,3:3:9:121,9,0	0/0:14,0:14:30:0,30,450	./.:0,0:0:0:0,0,0	0/0:21,0:21:57:0,57,855	0/0:17,0:17:45:0,45,675	0/0:4,0:4:12:0,12,152	./.:0,0:0:0:0,0,0	./.:0,0:0:0:0,0,0	0/0:17,0:17:48:0,48,720	0/0:15,0:15:45:0,45,534	0/0:8,0:8:24:0,24,293	./.:0,0:0:0:0,0,0	./.:0,0:0:0:0,0,0	0/0:17,0:17:45:0,45,675	0/0:12,0:12:33:0,33,495	./.:0,0:0:0:0,0,0	0/0:8,0:8:24:0,24,298	0/0:9,0:9:18:0,18,270	./.:0,0:0:0:0,0,0	0/0:15,0:15:36:0,36,540	0/0:10,0:10:30:0,30,388
Chr4	423545	.	C	A	205.11	.	AC=4;AF=0.039;AN=102;DP=455;ExcessHet=0.0000;FS=0.000;InbreedingCoeff=0.5321;MLEAC=3;MLEAF=0.029;MQ=60.00;QD=34.19;SOR=2.303	GT:AD:DP:GQ:PL	1/1:0,4:4:12:164,12,0	./.:0,0:0:0:0,0,0	0/0:6,0:6:18:0,18,205	0/0:12,0:12:33:0,33,495	./.:0,0:0:0:0,0,0	./.:0,0:0:0:0,0,0	0/0:14,0:14:39:0,39,585	0/0:9,0:9:24:0,24,360	0/0:13,0:13:39:0,39,476	0/0:10,0:10:30:0,30,384	1/1:0,2:2:6:80,6,0	0/0:7,0:7:21:0,21,247	./.:0,0:0:0:0,0,0	0/0:1,0:1:3:0,3,40	0/0:13,0:13:39:0,39,493	0/0:14,0:14:39:0,39,585	0/0:16,0:16:48:0,48,605	0/0:8,0:8:21:0,21,315	0/0:3,0:3:9:0,9,107	0/0:6,0:6:18:0,18,204	0/0:9,0:9:0:0,0,208	0/0:3,0:3:9:0,9,117	0/0:9,0:9:27:0,27,351	0/0:4,0:4:12:0,12,129	0/0:8,0:8:24:0,24,254	0/0:2,0:2:6:0,6,77	0/0:3,0:3:9:0,9,88	0/0:4,0:4:12:0,12,160	0/0:3,0:3:6:0,6,90	0/0:6,0:6:15:0,15,225	0/0:2,0:2:6:0,6,80	0/0:3,0:3:6:0,6,90	0/0:20,0:20:51:0,51,765	0/0:16,0:16:48:0,48,607	0/0:10,0:10:30:0,30,410	./.:0,0:0:0:0,0,0	./.:0,0:0:0:0,0,0	./.:0,0:0:0:0,0,0	./.:0,0:0:0:0,0,0	./.:0,0:0:0:0,0,0	./.:0,0:0:0:0,0,0	./.:0,0:0:0:0,0,0	./.:2,0:2:0:0,0,1	0/0:4,0:4:0:0,0,84	./.:0,0:0:0:0,0,0	0/0:9,0:9:24:0,24,360	0/0:12,0:12:36:0,36,460	0/0:8,0:8:24:0,24,300	0/0:11,0:11:33:0,33,416	0/0:3,0:3:0:0,0,42	0/0:12,0:12:30:0,30,450	./.:0,0:0:0:0,0,0	./.:0,0:0:0:0,0,0	0/0:17,0:17:42:0,42,630	./.:0,0:0:0:0,0,0	0/0:15,0:15:36:0,36,540	0/0:9,0:9:27:0,27,347	0/0:9,0:9:27:0,27,291	./.:0,0:0:0:0,0,0	./.:0,0:0:0:0,0,0	0/0:12,0:12:36:0,36,445	0/0:10,0:10:30:0,30,393	0/0:8,0:8:24:0,24,294	./.:0,0:0:0:0,0,0	./.:0,0:0:0:0,0,0	0/0:10,0:10:30:0,30,369	0/0:18,0:18:48:0,48,720	./.:0,0:0:0:0,0,0	0/0:7,0:7:21:0,21,255	0/0:7,0:7:21:0,21,278	./.:0,0:0:0:0,0,0	0/0:14,0:14:36:0,36,540	0/0:7,0:7:21:0,21,238
Chr4	423599	.	T	C	1025.36	.	AC=20;AF=0.167;AN=120;DP=468;ExcessHet=0.0000;FS=0.000;InbreedingCoeff=0.6742;MLEAC=17;MLEAF=0.142;MQ=60.00;QD=29.60;SOR=4.407	GT:AD:DP:GQ:PL	./.:0,0:0:0:0,0,0	1/1:0,3:3:9:125,9,0	0/0:8,0:8:24:0,24,257	0/0:18,0:18:54:0,54,644	./.:0,0:0:0:0,0,0	./.:0,0:0:0:0,0,0	0/0:8,0:8:24:0,24,296	0/0:8,0:8:24:0,24,297	0/0:12,0:12:33:0,33,495	0/0:11,0:11:33:0,33,387	1/1:0,2:2:6:83,6,0	0/0:7,0:7:21:0,21,253	1/1:0,3:3:9:123,9,0	0/0:5,0:5:15:0,15,187	0/0:9,0:9:27:0,27,348	0/0:11,0:11:33:0,33,359	0/0:15,0:15:45:0,45,533	0/0:7,0:7:21:0,21,269	0/0:3,0:3:9:0,9,107	0/0:4,0:4:12:0,12,130	0/0:8,0:8:24:0,24,275	0/0:4,0:4:12:0,12,140	0/0:10,0:10:30:0,30,390	0/0:2,0:2:6:0,6,75	0/0:9,0:9:27:0,27,244	0/0:2,0:2:6:0,6,76	0/0:5,0:5:15:0,15,128	0/0:5,0:5:15:0,15,187	0/0:5,0:5:0:0,0,117	0/0:6,0:6:18:0,18,233	0/0:3,0:3:0:0,0,39	0/0:5,0:5:15:0,15,190	0/0:16,0:16:28:0,28,596	0/0:16,0:16:45:0,45,675	0/0:11,0:11:33:0,33,418	./.:1,0:1:0:0,0,0	1/1:0,2:2:6:85,6,0	1/1:0,3:3:9:127,9,0	1/1:0,4:4:12:168,12,0	./.:0,0:0:0:0,0,0	1/1:0,5:5:15:171,15,0	1/1:0,2:2:6:85,6,0	0/0:1,0:1:3:0,3,34	0/0:4,0:4:12:0,12,123	1/1:0,2:2:6:84,6,0	0/0:10,0:10:30:0,30,361	0/0:9,0:9:27:0,27,330	0/0:5,0:5:15:0,15,180	0/0:12,0:12:36:0,36,421	0/0:4,0:4:0:0,0,50	0/0:10,0:10:30:0,30,311	./.:1,0:1:0:0,0,0	1/1:0,2:2:6:85,6,0	0/0:15,0:15:45:0,45,581	./.:1,0:1:0:0,0,0	0/0:11,0:11:30:0,30,450	0/0:12,0:12:36:0,36,430	0/0:5,0:5:15:0,15,183	./.:1,0:1:0:0,0,0	./.:0,0:0:0:0,0,0	0/0:16,0:16:48:0,48,555	0/0:12,0:12:36:0,36,473	0/0:7,0:7:21:0,21,277	./.:0,0:0:0:0,0,0	./.:0,0:0:0:0,0,0	0/0:12,0:12:36:0,36,423	0/0:18,0:18:54:0,54,622	./.:1,0:1:0:0,0,0	0/0:8,0:8:24:0,24,283	0/0:9,0:9:27:0,27,307	./.:0,0:0:0:0,0,0	0/0:14,0:14:39:0,39,585	0/0:6,0:6:18:0,18,213
Chr4	423678	.	C	T	694.72	.	AC=12;AF=0.107;AN=112;BaseQRankSum=1.65;DP=432;ExcessHet=0.0000;FS=2.315;InbreedingCoeff=0.5122;MLEAC=12;MLEAF=0.107;MQ=60.00;MQRankSum=0.00;QD=28.95;ReadPosRankSum=1.65;SOR=1.402	GT:AD:DP:GQ:PL	0/1:1,2:3:33:66,0,33	./.:0,0:0:0:0,0,0	0/0:7,0:7:21:0,21,245	0/0:19,0:19:54:0,54,810	./.:0,0:0:0:0,0,0	./.:0,0:0:0:0,0,0	0/0:8,0:8:24:0,24,291	0/0:7,0:7:21:0,21,265	0/0:11,0:11:33:0,33,368	0/0:11,0:11:33:0,33,420	./.:1,0:1:0:0,0,0	0/0:6,0:6:18:0,18,203	1/1:0,3:3:9:120,9,0	0/0:8,0:8:24:0,24,296	0/0:8,0:8:24:0,24,261	0/0:8,0:8:24:0,24,251	0/0:12,0:12:36:0,36,432	0/0:5,0:5:15:0,15,186	0/0:1,0:1:3:0,3,37	0/0:1,0:1:3:0,3,35	0/0:6,0:6:18:0,18,209	0/0:2,0:2:6:0,6,74	0/0:13,0:13:39:0,39,482	0/0:1,0:1:3:0,3,38	0/0:8,0:8:21:0,21,315	0/0:3,0:3:6:0,6,90	0/0:3,0:3:9:0,9,90	0/0:4,0:4:12:0,12,149	0/0:4,0:4:12:0,12,144	0/0:10,0:10:30:0,30,276	0/0:4,0:4:0:0,0,76	0/0:7,0:7:21:0,21,228	0/0:13,0:13:36:0,36,540	0/0:13,0:13:36:0,36,540	0/0:11,0:11:33:0,33,432	./.:0,0:0:0:0,0,0	1/1:0,2:2:6:81,6,0	./.:1,0:1:0:0,0,0	./.:0,0:0:0:0,0,0	./.:1,0:1:0:0,0,0	./.:0,0:0:0:0,0,0	./.:0,0:0:0:0,0,0	./.:2,0:2:0:0,0,0	0/0:3,0:3:0:0,0,38	./.:1,0:1:0:0,0,0	0/0:9,0:9:27:0,27,321	0/0:9,0:9:27:0,27,338	0/0:1,0:1:3:0,3,37	0/0:9,0:9:27:0,27,334	0/1:3,2:5:63:63,0,72	0/0:12,0:12:33:0,33,495	./.:1,0:1:0:0,0,0	./.:1,0:1:0:0,0,0	0/0:9,0:9:24:0,24,360	./.:0,0:0:0:0,0,0	0/0:15,0:15:45:0,45,577	0/0:13,0:13:39:0,39,422	0/0:2,0:2:6:0,6,80	0/0:1,0:1:3:0,3,32	./.:0,0:0:0:0,0,0	0/0:12,0:12:36:0,36,373	0/0:14,0:14:42:0,42,515	0/0:9,0:9:27:0,27,320	./.:0,0:0:0:0,0,0	1/1:0,3:3:9:116,9,0	0/0:9,0:9:27:0,27,336	0/0:16,0:16:45:0,45,675	1/1:0,2:2:6:81,6,0	0/0:7,0:7:21:0,21,269	0/0:10,0:10:30:0,30,330	1/1:0,6:6:18:244,18,0	0/0:11,0:11:30:0,30,450	0/0:2,0:2:3:0,3,45
Chr4	423930	.	T	A	958.08	.	AC=19;AF=0.297;AN=64;BaseQRankSum=0.967;DP=98;ExcessHet=0.0000;FS=0.000;InbreedingCoeff=0.3759;MLEAC=39;MLEAF=0.609;MQ=60.00;MQRankSum=0.00;QD=30.29;ReadPosRankSum=0.967;SOR=0.906	GT:AD:DP:GQ:PL	0/1:1,2:3:29:74,0,29	./.:0,0:0:0:0,0,0	0/0:1,0:1:3:0,3,39	0/0:1,0:1:3:0,3,41	./.:0,0:0:0:0,0,0	./.:0,0:0:0:0,0,0	0/0:1,0:1:3:0,3,37	./.:0,0:0:0:0,0,0	0/0:2,0:2:6:0,6,77	0/0:2,0:2:6:0,6,49	1/1:0,2:2:6:77,6,0	./.:0,0:0:0:0,0,0	./.:0,0:0:0:0,0,0	./.:0,0:0:0:0,0,0	0/0:2,0:2:6:0,6,56	0/0:1,0:1:3:0,3,40	./.:0,0:0:0:0,0,0	./.:0,0:0:0:0,0,0	./.:0,0:0:0:0,0,0	./.:0,0:0:0:0,0,0	./.:0,0:0:0:0,0,0	./.:0,0:0:0:0,0,0	0/0:12,0:12:6:0,6,90	./.:0,0:0:0:0,0,0	./.:0,0:0:0:0,0,0	./.:0,0:0:0:0,0,0	./.:0,0:0:0:0,0,0	0/0:1,0:1:3:0,3,38	./.:0,0:0:0:0,0,0	0/0:3,0:3:9:0,9,80	./.:0,0:0:0:0,0,0	0/0:1,0:1:3:0,3,37	./.:0,0:0:0:0,0,0	0/0:1,0:1:3:0,3,37	0/0:1,0:1:3:0,3,37	./.:0,0:0:0:0,0,0	1/1:0,2:2:6:84,6,0	1/1:0,3:3:9:124,9,0	1/1:0,2:2:6:82,6,0	./.:0,0:0:0:0,0,0	./.:0,0:0:0:0,0,0	1/1:0,2:2:6:82,6,0	./.:0,0:0:0:0,0,0	./.:0,0:0:0:0,0,0	./.:0,0:0:0:0,0,0	0/0:1,0:1:3:0,3,36	./.:0,0:0:0:0,0,0	./.:0,0:0:0:0,0,0	0/0:1,0:1:3:0,3,38	./.:0,0:0:0:0,0,0	./.:0,0:0:0:0,0,0	1/1:0,2:2:6:75,6,0	1/1:0,3:3:9:121,9,0	0/0:2,0:2:6:0,6,75	./.:0,0:0:0:0,0,0	./.:0,0:0:0:0,0,0	0/0:1,0:1:3:0,3,40	0/0:1,0:1:3:0,3,38	./.:0,0:0:0:0,0,0	1/1:0,2:2:6:83,6,0	./.:0,0:0:0:0,0,0	./.:0,0:0:0:0,0,0	0/0:5,0:5:3:0,3,45	./.:0,0:0:0:0,0,0	./.:0,0:0:0:0,0,0	./.:0,0:0:0:0,0,0	0/0:14,0:14:12:0,12,180	./.:0,0:0:0:0,0,0	./.:0,0:0:0:0,0,0	0/0:1,0:1:3:0,3,40	1/1:0,2:2:6:84,6,0	./.:0,0:0:0:0,0,0	0/0:1,0:1:3:0,3,37
Chr4	424108	.	C	T	302.3	.	AC=7;AF=0.069;AN=102;BaseQRankSum=-9.670e-01;DP=382;ExcessHet=0.0000;FS=4.771;InbreedingCoeff=0.5489;MLEAC=6;MLEAF=0.059;MQ=60.00;MQRankSum=0.00;QD=30.23;ReadPosRankSum=0.967;SOR=1.996	GT:AD:DP:GQ:PL	0/1:1,2:3:33:73,0,33	./.:0,0:0:0:0,0,0	0/0:9,0:9:24:0,24,360	0/0:13,0:13:36:0,36,540	./.:1,0:1:0:0,0,0	./.:0,0:0:0:0,0,0	0/0:8,0:8:18:0,18,270	0/0:13,0:13:33:0,33,495	0/0:14,0:14:36:0,36,540	0/0:10,0:10:30:0,30,333	1/1:0,3:3:9:120,9,0	0/0:3,0:3:6:0,6,90	1/1:0,2:2:6:81,6,0	0/0:8,0:8:24:0,24,324	0/0:9,0:9:27:0,27,350	0/0:8,0:8:21:0,21,315	0/0:6,0:6:18:0,18,211	0/0:7,0:7:21:0,21,237	0/0:3,0:3:9:0,9,104	0/0:7,0:7:21:0,21,268	0/0:7,0:7:21:0,21,205	./.:2,0:2:0:0,0,0	0/0:10,0:10:24:0,24,360	0/0:2,0:2:6:0,6,73	0/0:6,0:6:18:0,18,202	0/0:2,0:2:6:0,6,81	./.:0,0:0:0:0,0,0	0/0:7,0:7:21:0,21,239	./.:2,0:2:0:0,0,0	0/0:13,0:13:36:0,36,540	0/0:3,0:3:9:0,9,123	0/0:3,0:3:9:0,9,107	0/0:12,0:12:36:0,36,432	0/0:7,0:7:18:0,18,270	0/0:11,0:11:33:0,33,335	./.:0,0:0:0:0,0,0	./.:1,0:1:0:0,0,0	./.:1,0:1:0:0,0,0	./.:1,0:1:0:0,0,0	./.:1,0:1:0:0,0,0	./.:0,0:0:0:0,0,0	./.:0,0:0:0:0,0,0	./.:0,0:0:0:0,0,0	0/0:1,0:1:3:0,3,37	1/1:0,2:2:6:82,6,0	0/0:10,0:10:27:0,27,405	0/0:5,0:5:12:0,12,180	0/0:4,0:4:12:0,12,119	0/0:6,0:6:18:0,18,240	0/0:4,0:4:12:0,12,123	0/0:3,0:3:9:0,9,96	./.:0,0:0:0:0,0,0	./.:0,0:0:0:0,0,0	0/0:11,0:11:33:0,33,451	./.:1,0:1:0:0,0,0	0/0:10,0:10:30:0,30,400	0/0:6,0:6:18:0,18,205	0/0:8,0:8:24:0,24,226	0/0:3,0:3:9:0,9,89	./.:0,0:0:0:0,0,0	0/0:7,0:7:21:0,21,244	0/0:4,0:4:12:0,12,148	0/0:3,0:3:9:0,9,118	./.:1,0:1:0:0,0,0	./.:1,0:1:0:0,0,0	0/0:10,0:10:30:0,30,329	0/0:16,0:16:39:0,39,585	./.:1,0:1:0:0,0,0	0/0:9,0:9:24:0,24,360	0/0:10,0:10:30:0,30,345	./.:0,0:0:0:0,0,0	0/0:16,0:16:48:0,48,553	0/0:5,0:5:15:0,15,180
Chr4	424144	.	A	G	275.1	.	AC=7;AF=0.081;AN=86;BaseQRankSum=-1.645e+00;DP=126;ExcessHet=0.0000;FS=3.332;InbreedingCoeff=0.3768;MLEAC=10;MLEAF=0.116;MQ=60.00;MQRankSum=0.00;QD=22.93;ReadPosRankSum=0.524;SOR=2.022	GT:AD:DP:GQ:PL	./.:1,0:1:0:0,0,0	1/1:0,2:2:6:66,6,0	0/0:1,0:1:3:0,3,37	0/0:9,0:9:24:0,24,360	./.:0,0:0:0:0,0,0	./.:0,0:0:0:0,0,0	0/0:3,0:3:9:0,9,112	0/0:1,0:1:3:0,3,38	0/0:2,0:2:6:0,6,76	0/0:1,0:1:3:0,3,36	./.:0,0:0:0:0,0,0	./.:1,0:1:0:0,0,0	./.:0,0:0:0:0,0,0	0/0:1,0:1:3:0,3,37	0/0:2,0:2:6:0,6,70	0/0:3,0:3:9:0,9,99	0/0:4,0:4:12:0,12,138	0/0:2,0:2:6:0,6,75	./.:0,0:0:0:0,0,0	0/0:1,0:1:3:0,3,33	0/0:1,0:1:3:0,3,32	./.:0,0:0:0:0,0,0	0/0:2,0:2:6:0,6,74	0/0:2,0:2:6:0,6,75	0/0:1,0:1:3:0,3,38	0/0:1,0:1:3:0,3,38	./.:0,0:0:0:0,0,0	0/0:1,0:1:3:0,3,37	./.:0,0:0:0:0,0,0	0/0:5,0:5:15:0,15,189	0/1:3,2:5:60:60,0,109	0/0:2,0:2:6:0,6,74	0/0:3,0:3:9:0,9,86	0/0:4,0:4:12:0,12,144	0/0:5,0:5:12:0,12,180	./.:0,0:0:0:0,0,0	1/1:0,3:3:9:103,9,0	1/1:0,2:2:6:78,6,0	./.:1,0:1:0:0,0,0	./.:0,0:0:0:0,0,0	./.:0,0:0:0:0,0,0	./.:0,0:0:0:0,0,0	./.:0,0:0:0:0,0,0	./.:0,0:0:0:0,0,0	./.:1,0:1:0:0,0,0	0/0:2,0:2:6:0,6,76	0/0:1,0:1:3:0,3,38	./.:0,0:0:0:0,0,0	./.:0,0:0:0:0,0,0	0/0:2,0:2:6:0,6,82	0/0:1,0:1:3:0,3,32	./.:0,0:0:0:0,0,0	./.:1,0:1:0:0,0,0	./.:0,0:0:0:0,0,0	./.:1,0:1:0:0,0,0	0/0:4,0:4:12:0,12,154	0/0:6,0:6:18:0,18,226	0/0:2,0:2:6:0,6,77	0/0:2,0:2:0:0,0,3	./.:0,0:0:0:0,0,0	./.:0,0:0:0:0,0,0	0/0:1,0:1:3:0,3,37	0/0:2,0:2:6:0,6,73	./.:0,0:0:0:0,0,0	./.:0,0:0:0:0,0,0	0/0:2,0:2:6:0,6,81	0/0:4,0:4:12:0,12,149	./.:1,0:1:0:0,0,0	0/0:2,0:2:6:0,6,49	0/0:4,0:4:12:0,12,142	./.:0,0:0:0:0,0,0	0/0:4,0:4:12:0,12,123	0/0:2,0:2:6:0,6,74
Chr4	424192	.	G	A	284.5	.	AC=6;AF=0.079;AN=76;DP=115;ExcessHet=0.0000;FS=0.000;InbreedingCoeff=0.4237;MLEAC=8;MLEAF=0.105;MQ=60.00;QD=34.08;SOR=4.407	GT:AD:DP:GQ:PL	./.:1,0:1:0:0,0,0	1/1:0,2:2:6:81,6,0	0/0:2,0:2:6:0,6,40	0/0:8,0:8:24:0,24,304	./.:0,0:0:0:0,0,0	./.:0,0:0:0:0,0,0	0/0:3,0:3:9:0,9,112	0/0:2,0:2:6:0,6,72	0/0:2,0:2:6:0,6,49	0/0:3,0:3:9:0,9,96	./.:0,0:0:0:0,0,0	./.:0,0:0:0:0,0,0	./.:1,0:1:0:0,0,0	0/0:3,0:3:9:0,9,112	0/0:2,0:2:6:0,6,77	0/0:2,0:2:6:0,6,44	0/0:3,0:3:9:0,9,92	./.:0,0:0:0:0,0,0	./.:0,0:0:0:0,0,0	./.:1,0:1:0:0,0,0	0/0:4,0:4:12:0,12,104	./.:0,0:0:0:0,0,0	0/0:2,0:2:6:0,6,60	0/0:1,0:1:3:0,3,36	0/0:2,0:2:6:0,6,45	./.:0,0:0:0:0,0,0	./.:0,0:0:0:0,0,0	0/0:2,0:2:6:0,6,63	./.:0,0:0:0:0,0,0	0/0:4,0:4:12:0,12,137	0/0:2,0:2:3:0,3,45	0/0:1,0:1:3:0,3,22	0/0:2,0:2:6:0,6,69	0/0:3,0:3:9:0,9,106	0/0:5,0:5:15:0,15,145	./.:1,0:1:0:0,0,0	./.:0,0:0:0:0,0,0	1/1:0,3:3:9:121,9,0	./.:1,0:1:0:0,0,0	./.:0,0:0:0:0,0,0	./.:1,0:1:0:0,0,0	./.:1,0:1:0:0,0,0	./.:0,0:0:0:0,0,0	./.:0,0:0:0:0,0,0	./.:0,0:0:0:0,0,0	./.:0,0:0:0:0,0,0	./.:0,0:0:0:0,0,0	./.:0,0:0:0:0,0,0	0/0:2,0:2:6:0,6,60	0/0:1,0:1:3:0,3,38	./.:0,0:0:0:0,0,0	./.:1,0:1:0:0,0,0	./.:0,0:0:0:0,0,0	0/0:2,0:2:6:0,6,57	1/1:0,3:3:9:114,9,0	0/0:5,0:5:15:0,15,191	0/0:5,0:5:15:0,15,180	0/0:3,0:3:9:0,9,113	0/0:1,0:1:3:0,3,37	./.:0,0:0:0:0,0,0	0/0:1,0:1:3:0,3,18	./.:0,0:0:0:0,0,0	0/0:2,0:2:6:0,6,73	./.:0,0:0:0:0,0,0	./.:0,0:0:0:0,0,0	0/0:2,0:2:3:0,3,45	0/0:4,0:4:12:0,12,124	./.:0,0:0:0:0,0,0	./.:0,0:0:0:0,0,0	0/0:1,0:1:3:0,3,34	./.:0,0:0:0:0,0,0	0/0:3,0:3:9:0,9,87	0/0:3,0:3:9:0,9,85
Chr4	424294	.	G	A	100.8	.	AC=2;AF=0.019;AN=104;DP=446;ExcessHet=0.0000;FS=0.000;InbreedingCoeff=0.5120;MLEAC=2;MLEAF=0.019;MQ=60.00;QD=33.60;SOR=2.833	GT:AD:DP:GQ:PL	0/0:1,0:1:3:0,3,18	./.:0,0:0:0:0,0,0	0/0:12,0:12:36:0,36,411	0/0:16,0:16:45:0,45,675	./.:0,0:0:0:0,0,0	./.:0,0:0:0:0,0,0	0/0:10,0:10:30:0,30,357	0/0:15,0:15:45:0,45,530	0/0:14,0:14:42:0,42,516	0/0:17,0:17:51:0,51,632	./.:0,0:0:0:0,0,0	0/0:5,0:5:15:0,15,175	./.:0,0:0:0:0,0,0	0/0:14,0:14:36:0,36,540	0/0:17,0:17:51:0,51,640	0/0:13,0:13:39:0,39,477	0/0:6,0:6:18:0,18,198	0/0:10,0:10:27:0,27,405	0/0:2,0:2:6:0,6,77	0/0:9,0:9:27:0,27,311	0/0:3,0:3:9:0,9,80	0/0:1,0:1:3:0,3,34	0/0:9,0:9:27:0,27,293	0/0:4,0:4:12:0,12,123	0/0:7,0:7:21:0,21,249	0/0:4,0:4:12:0,12,137	0/0:1,0:1:3:0,3,39	0/0:8,0:8:24:0,24,295	0/0:1,0:1:3:0,3,35	0/0:16,0:16:45:0,45,675	0/0:4,0:4:12:0,12,144	0/0:6,0:6:18:0,18,219	0/0:12,0:12:33:0,33,495	0/0:8,0:8:24:0,24,281	0/0:8,0:8:24:0,24,330	./.:0,0:0:0:0,0,0	./.:1,0:1:0:0,0,0	1/1:0,3:3:9:124,9,0	./.:0,0:0:0:0,0,0	./.:1,0:1:0:0,0,0	./.:0,0:0:0:0,0,0	./.:0,0:0:0:0,0,0	./.:0,0:0:0:0,0,0	0/0:1,0:1:3:0,3,38	./.:0,0:0:0:0,0,0	0/0:10,0:10:30:0,30,357	0/0:7,0:7:21:0,21,279	0/0:6,0:6:18:0,18,203	0/0:8,0:8:24:0,24,323	0/0:3,0:3:0:0,0,42	0/0:4,0:4:12:0,12,130	./.:0,0:0:0:0,0,0	./.:0,0:0:0:0,0,0	0/0:18,0:18:51:0,51,765	./.:1,0:1:0:0,0,0	0/0:20,0:20:60:0,60,727	0/0:14,0:14:39:0,39,585	0/0:7,0:7:21:0,21,270	0/0:2,0:2:6:0,6,54	./.:0,0:0:0:0,0,0	0/0:13,0:13:39:0,39,415	0/0:1,0:1:3:0,3,38	0/0:5,0:5:15:0,15,172	./.:0,0:0:0:0,0,0	./.:0,0:0:0:0,0,0	0/0:12,0:12:36:0,36,452	0/0:16,0:16:48:0,48,594	./.:0,0:0:0:0,0,0	0/0:9,0:9:27:0,27,327	0/0:9,0:9:24:0,24,360	./.:0,0:0:0:0,0,0	0/0:13,0:13:39:0,39,438	0/0:7,0:7:21:0,21,263
Chr4	424330	.	GCC	G	48.99	.	AC=1;AF=7.463e-03;AN=134;BaseQRankSum=-1.242e+00;DP=476;ExcessHet=0.0000;FS=0.000;InbreedingCoeff=0.2505;MLEAC=1;MLEAF=7.463e-03;MQ=60.00;MQRankSum=0.00;QD=6.12;ReadPosRankSum=0.619;SOR=0.693	GT:AD:DP:GQ:PGT:PID:PL:PS	0/0:1,0:1:3:.:.:0,3,18	0/0:1,0:1:3:.:.:0,3,35	0/0:14,0:14:39:.:.:0,39,585	0/0:14,0:14:42:.:.:0,42,484	0/0:1,0:1:3:.:.:0,3,37	./.:0,0:0:0:.:.:0,0,0	0/0:10,0:10:30:.:.:0,30,371	0/0:15,0:15:45:.:.:0,45,504	0/0:13,0:13:39:.:.:0,39,533	0/0:17,0:17:51:.:.:0,51,616	0/0:2,0:2:6:.:.:0,6,59	0/0:4,0:4:12:.:.:0,12,163	./.:0,0:0:0:.:.:0,0,0	0/0:11,0:11:30:.:.:0,30,450	0/0:18,0:18:54:.:.:0,54,647	0/0:14,0:14:36:.:.:0,36,540	0|1:6,2:8:66:0|1:424316_C_G:66,0,246:424316	0/0:8,0:8:21:.:.:0,21,315	0/0:1,0:1:3:.:.:0,3,37	0/0:8,0:8:24:.:.:0,24,292	0/0:5,0:5:15:.:.:0,15,186	./.:0,0:0:0:.:.:0,0,0	0/0:7,0:7:21:.:.:0,21,270	0/0:4,0:4:12:.:.:0,12,123	0/0:8,0:8:24:.:.:0,24,317	0/0:4,0:4:12:.:.:0,12,137	0/0:1,0:1:3:.:.:0,3,39	0/0:10,0:10:30:.:.:0,30,345	0/0:5,0:5:12:.:.:0,12,180	0/0:19,0:19:57:.:.:0,57,685	0/0:4,0:4:12:.:.:0,12,144	0/0:5,0:5:15:.:.:0,15,190	0/0:8,0:8:24:.:.:0,24,287	0/0:8,0:8:24:.:.:0,24,276	0/0:7,0:7:21:.:.:0,21,271	0/0:2,0:2:6:.:.:0,6,60	0/0:4,0:4:12:.:.:0,12,133	0/0:6,0:6:18:.:.:0,18,219	0/0:2,0:2:6:.:.:0,6,71	0/0:3,0:3:9:.:.:0,9,111	./.:0,0:0:0:.:.:0,0,0	0/0:1,0:1:3:.:.:0,3,37	./.:0,0:0:0:.:.:0,0,0	0/0:2,0:2:6:.:.:0,6,75	0/0:1,0:1:3:.:.:0,3,38	0/0:9,0:9:27:.:.:0,27,292	0/0:5,0:5:15:.:.:0,15,191	0/0:10,0:10:30:.:.:0,30,270	0/0:8,0:8:24:.:.:0,24,263	0/0:1,0:1:3:.:.:0,3,38	0/0:4,0:4:12:.:.:0,12,130	0/0:1,0:1:3:.:.:0,3,18	0/0:4,0:4:12:.:.:0,12,152	0/0:17,0:17:51:.:.:0,51,625	0/0:3,0:3:9:.:.:0,9,110	0/0:16,0:16:45:.:.:0,45,675	0/0:16,0:16:48:.:.:0,48,568	0/0:7,0:7:21:.:.:0,21,246	0/0:5,0:5:15:.:.:0,15,172	./.:0,0:0:0:.:.:0,0,0	0/0:11,0:11:30:.:.:0,30,450	0/0:2,0:2:6:.:.:0,6,76	0/0:5,0:5:15:.:.:0,15,157	0/0:5,0:5:15:.:.:0,15,163	0/0:1,0:1:3:.:.:0,3,33	0/0:9,0:9:27:.:.:0,27,362	0/0:15,0:15:45:.:.:0,45,491	0/0:3,0:3:9:.:.:0,9,114	0/0:13,0:13:39:.:.:0,39,462	0/0:10,0:10:30:.:.:0,30,377	0/0:1,0:1:3:.:.:0,3,37	0/0:12,0:12:36:.:.:0,36,406	0/0:7,0:7:21:.:.:0,21,275
Chr4	424365	.	C	T	1051.19	.	AC=19;AF=0.161;AN=118;BaseQRankSum=0.126;DP=501;ExcessHet=0.0000;FS=4.031;InbreedingCoeff=0.6183;MLEAC=17;MLEAF=0.144;MQ=60.00;MQRankSum=0.00;QD=33.91;ReadPosRankSum=0.524;SOR=2.910	GT:AD:DP:GQ:PL	./.:1,0:1:0:0,0,0	./.:1,0:1:0:0,0,0	0/0:15,0:15:45:0,45,440	0/0:14,0:14:42:0,42,537	./.:1,0:1:0:0,0,0	./.:0,0:0:0:0,0,0	0/0:11,0:11:33:0,33,397	0/0:15,0:15:39:0,39,585	0/0:11,0:11:0:0,0,306	0/0:18,0:18:51:0,51,765	1/1:0,2:2:6:83,6,0	0/0:6,0:6:18:0,18,234	./.:0,0:0:0:0,0,0	0/0:9,0:9:27:0,27,348	0/0:19,0:19:54:0,54,810	0/0:11,0:11:30:0,30,450	0/0:7,0:7:18:0,18,270	0/0:9,0:9:27:0,27,342	0/0:1,0:1:3:0,3,37	0/0:6,0:6:15:0,15,225	0/0:5,0:5:15:0,15,149	./.:0,0:0:0:0,0,0	0/0:10,0:10:30:0,30,341	0/0:4,0:4:12:0,12,123	0/0:11,0:11:33:0,33,433	0/0:5,0:5:15:0,15,170	0/0:1,0:1:3:0,3,31	0/0:6,0:6:18:0,18,234	0/1:2,3:5:63:102,0,63	0/0:20,0:20:60:0,60,692	0/0:4,0:4:12:0,12,119	0/0:7,0:7:21:0,21,258	0/0:9,0:9:27:0,27,315	0/0:11,0:11:33:0,33,393	0/0:9,0:9:27:0,27,326	./.:1,0:1:0:0,0,0	1/1:0,4:4:12:163,12,0	1/1:0,3:3:9:123,9,0	1/1:0,2:2:6:81,6,0	1/1:0,2:2:6:80,6,0	./.:0,0:0:0:0,0,0	./.:1,0:1:0:0,0,0	0/0:1,0:1:3:0,3,35	0/0:3,0:3:0:0,0,45	./.:0,0:0:0:0,0,0	0/0:10,0:10:27:0,27,405	0/0:4,0:4:12:0,12,152	0/0:8,0:8:21:0,21,315	0/0:8,0:8:24:0,24,274	0/0:3,0:3:6:0,6,90	0/0:5,0:5:15:0,15,156	./.:1,0:1:0:0,0,0	1/1:0,4:4:12:162,12,0	0/0:17,0:17:51:0,51,646	1/1:0,2:2:6:80,6,0	0/0:16,0:16:45:0,45,675	0/0:15,0:15:45:0,45,564	0/0:6,0:6:15:0,15,225	0/0:4,0:4:0:0,0,65	./.:0,0:0:0:0,0,0	0/0:9,0:9:27:0,27,311	0/0:3,0:3:9:0,9,109	0/0:5,0:5:12:0,12,180	1/1:0,4:4:12:159,12,0	./.:0,0:0:0:0,0,0	0/0:11,0:11:33:0,33,396	0/0:15,0:15:39:0,39,585	1/1:0,3:3:9:121,9,0	0/0:15,0:15:45:0,45,527	0/0:10,0:10:30:0,30,392	./.:1,0:1:0:0,0,0	0/0:10,0:10:30:0,30,328	0/0:6,0:6:18:0,18,203
Chr4	424461	.	T	C	274.03	.	AC=7;AF=0.064;AN=110;BaseQRankSum=0.967;DP=437;ExcessHet=0.0000;FS=0.000;InbreedingCoeff=0.4971;MLEAC=6;MLEAF=0.055;MQ=60.00;MQRankSum=0.00;QD=34.25;ReadPosRankSum=0.967;SOR=3.056	GT:AD:DP:GQ:PL	./.:0,0:0:0:0,0,0	1/1:0,2:2:6:86,6,0	0/0:9,0:9:27:0,27,337	0/0:9,0:9:27:0,27,325	./.:1,0:1:0:0,0,0	./.:0,0:0:0:0,0,0	0/0:14,0:14:42:0,42,466	0/0:12,0:12:30:0,30,450	0/0:12,0:12:36:0,36,424	0/0:18,0:18:48:0,48,720	./.:1,0:1:0:0,0,0	0/0:4,0:4:12:0,12,112	./.:1,0:1:0:0,0,0	0/0:9,0:9:24:0,24,360	0/0:12,0:12:36:0,36,425	0/0:8,0:8:24:0,24,310	0/0:4,0:4:12:0,12,130	0/0:9,0:9:27:0,27,314	0/0:1,0:1:3:0,3,18	0/0:8,0:8:24:0,24,280	0/0:6,0:6:18:0,18,192	0/0:2,0:2:6:0,6,49	0/0:10,0:10:27:0,27,405	0/0:1,0:1:3:0,3,35	0/0:10,0:10:27:0,27,405	0/0:6,0:6:18:0,18,202	0/0:2,0:2:6:0,6,73	0/0:3,0:3:9:0,9,124	0/0:3,0:3:9:0,9,85	0/0:14,0:14:33:0,33,495	0/0:6,0:6:0:0,0,154	0/0:7,0:7:21:0,21,263	0/0:9,0:9:24:0,24,360	0/0:15,0:15:45:0,45,500	0/0:11,0:11:33:0,33,369	./.:1,0:1:0:0,0,0	1/1:0,1:1:3:42,3,0	./.:0,0:0:0:0,0,0	./.:1,0:1:0:0,0,0	./.:1,0:1:0:0,0,0	./.:0,0:0:0:0,0,0	./.:0,0:0:0:0,0,0	0/0:1,0:1:3:0,3,39	0/0:2,0:2:6:0,6,78	0/1:1,2:3:27:75,0,27	0/0:10,0:10:30:0,30,324	0/0:4,0:4:12:0,12,156	0/0:6,0:6:12:0,12,180	0/0:4,0:4:12:0,12,151	0/0:6,0:6:0:0,0,127	0/0:6,0:6:18:0,18,181	./.:1,0:1:0:0,0,0	1/1:0,3:3:9:123,9,0	0/0:17,0:17:51:0,51,605	./.:1,0:1:0:0,0,0	0/0:13,0:13:39:0,39,455	0/0:10,0:10:30:0,30,398	0/0:8,0:8:24:0,24,285	0/0:3,0:3:9:0,9,85	./.:1,0:1:0:0,0,0	0/0:8,0:8:24:0,24,278	0/0:3,0:3:9:0,9,82	0/0:2,0:2:3:0,3,45	./.:1,0:1:0:0,0,0	./.:0,0:0:0:0,0,0	0/0:13,0:13:39:0,39,486	0/0:9,0:9:24:0,24,360	./.:1,0:1:0:0,0,0	0/0:14,0:14:39:0,39,585	0/0:14,0:14:42:0,42,423	./.:0,0:0:0:0,0,0	0/0:9,0:9:27:0,27,358	0/0:8,0:8:21:0,21,315
Chr4	424535	.	C	T	56.55	.	AC=2;AF=0.020;AN=98;DP=277;ExcessHet=0.0000;FS=0.000;InbreedingCoeff=0.4739;MLEAC=2;MLEAF=0.020;MQ=60.00;QD=28.27;SOR=2.303	GT:AD:DP:GQ:PL	./.:1,0:1:0:0,0,0	./.:0,0:0:0:0,0,0	0/0:11,0:11:33:0,33,304	0/0:8,0:8:24:0,24,253	./.:0,0:0:0:0,0,0	./.:0,0:0:0:0,0,0	0/0:9,0:9:27:0,27,308	0/0:8,0:8:24:0,24,309	0/0:5,0:5:15:0,15,199	0/0:9,0:9:27:0,27,318	./.:0,0:0:0:0,0,0	0/0:4,0:4:12:0,12,154	./.:0,0:0:0:0,0,0	0/0:3,0:3:9:0,9,108	0/0:9,0:9:27:0,27,322	0/0:7,0:7:21:0,21,232	0/0:1,0:1:3:0,3,32	0/0:4,0:4:12:0,12,147	./.:0,0:0:0:0,0,0	0/0:7,0:7:18:0,18,270	0/0:2,0:2:6:0,6,67	0/0:1,0:1:3:0,3,33	0/0:6,0:6:15:0,15,225	0/0:1,0:1:3:0,3,35	0/0:7,0:7:21:0,21,260	0/0:4,0:4:12:0,12,123	0/0:2,0:2:6:0,6,74	0/0:2,0:2:6:0,6,69	0/0:3,0:3:9:0,9,84	0/0:9,0:9:24:0,24,360	0/0:6,0:6:0:0,0,128	0/0:5,0:5:15:0,15,188	0/0:9,0:9:27:0,27,308	0/0:9,0:9:27:0,27,363	0/0:7,0:7:21:0,21,252	./.:0,0:0:0:0,0,0	./.:0,0:0:0:0,0,0	./.:0,0:0:0:0,0,0	./.:0,0:0:0:0,0,0	./.:0,0:0:0:0,0,0	1/1:0,2:2:6:76,6,0	./.:0,0:0:0:0,0,0	0/0:1,0:1:3:0,3,24	0/0:2,0:2:3:0,3,45	./.:0,0:0:0:0,0,0	0/0:8,0:8:24:0,24,226	0/0:2,0:2:6:0,6,64	0/0:4,0:4:12:0,12,116	./.:0,0:0:0:0,0,0	0/0:4,0:4:12:0,12,124	0/0:2,0:2:6:0,6,63	./.:0,0:0:0:0,0,0	./.:0,0:0:0:0,0,0	0/0:11,0:11:33:0,33,422	./.:0,0:0:0:0,0,0	0/0:10,0:10:30:0,30,364	0/0:5,0:5:15:0,15,169	0/0:7,0:7:18:0,18,270	./.:2,0:2:0:0,0,0	./.:0,0:0:0:0,0,0	0/0:7,0:7:18:0,18,270	0/0:1,0:1:3:0,3,39	0/0:4,0:4:12:0,12,124	./.:0,0:0:0:0,0,0	./.:1,0:1:0:0,0,0	0/0:8,0:8:24:0,24,277	0/0:6,0:6:18:0,18,227	./.:0,0:0:0:0,0,0	0/0:10,0:10:21:0,21,315	0/0:9,0:9:27:0,27,309	./.:0,0:0:0:0,0,0	0/0:4,0:4:12:0,12,128	0/0:7,0:7:21:0,21,239
Chr4	424605	.	AG	A	447.92	.	AC=11;AF=0.138;AN=80;BaseQRankSum=-1.383e+00;DP=135;ExcessHet=0.0000;FS=0.000;InbreedingCoeff=0.3952;MLEAC=16;MLEAF=0.200;MQ=60.00;MQRankSum=0.00;QD=29.86;ReadPosRankSum=0.674;SOR=0.610	GT:AD:DP:GQ:PL	1/1:0,2:2:6:75,6,0	1/1:0,3:3:9:112,9,0	0/0:5,0:5:15:0,15,187	0/0:8,0:8:21:0,21,315	./.:1,0:1:0:0,0,0	./.:0,0:0:0:0,0,0	./.:1,0:1:0:0,0,0	0/0:4,0:4:9:0,9,135	./.:0,0:0:0:0,0,0	0/0:1,0:1:3:0,3,38	./.:0,0:0:0:0,0,0	0/0:2,0:2:6:0,6,73	./.:1,0:1:0:0,0,0	0/0:2,0:2:3:0,3,45	0/0:3,0:3:9:0,9,110	0/0:2,0:2:6:0,6,57	0/0:1,0:1:3:0,3,21	./.:0,0:0:0:0,0,0	./.:0,0:0:0:0,0,0	0/0:2,0:2:6:0,6,74	./.:0,0:0:0:0,0,0	./.:0,0:0:0:0,0,0	0/0:3,0:3:9:0,9,109	./.:0,0:0:0:0,0,0	0/0:5,0:5:12:0,12,180	0/0:1,0:1:3:0,3,35	0/0:1,0:1:3:0,3,38	0/0:1,0:1:3:0,3,21	0/0:2,0:2:3:0,3,45	0/0:2,0:2:6:0,6,74	0/1:2,2:4:63:63,0,63	0/0:3,0:3:6:0,6,90	0/0:5,0:5:9:0,9,135	0/0:2,0:2:3:0,3,45	0/0:3,0:3:3:0,3,45	./.:1,0:1:0:0,0,0	./.:1,0:1:0:0,0,0	./.:2,0:2:0:0,0,0	1/1:0,2:2:6:75,6,0	./.:0,0:0:0:0,0,0	./.:1,0:1:0:0,0,0	./.:0,0:0:0:0,0,0	./.:0,0:0:0:0,0,0	./.:0,0:0:0:0,0,0	1/1:0,2:2:6:75,6,0	0/0:6,0:6:6:0,6,90	./.:0,0:0:0:0,0,0	0/0:1,0:1:3:0,3,34	./.:0,0:0:0:0,0,0	0/0:3,0:3:3:0,3,45	./.:0,0:0:0:0,0,0	./.:0,0:0:0:0,0,0	1/1:0,2:2:6:75,6,0	0/0:6,0:6:15:0,15,225	./.:3,0:3:0:0,0,0	0/0:4,0:4:9:0,9,135	0/0:4,0:4:12:0,12,158	0/0:1,0:1:3:0,3,34	./.:0,0:0:0:0,0,0	./.:1,0:1:0:0,0,0	0/0:1,0:1:3:0,3,37	./.:0,0:0:0:0,0,0	0/0:4,0:4:12:0,12,124	./.:1,0:1:0:0,0,0	./.:1,0:1:0:0,0,0	0/0:4,0:4:12:0,12,142	./.:1,0:1:0:0,0,0	./.:2,0:2:0:0,0,0	./.:0,0:0:0:0,0,0	0/0:4,0:4:12:0,12,136	./.:0,0:0:0:0,0,0	0/0:1,0:1:3:0,3,16	0/0:2,0:2:6:0,6,74
Chr4	426988	.	C	T	199.58	.	AC=5;AF=0.047;AN=106;BaseQRankSum=0.967;DP=621;ExcessHet=0.0000;FS=0.000;InbreedingCoeff=0.5577;MLEAC=4;MLEAF=0.038;MQ=60.00;MQRankSum=0.00;QD=28.51;ReadPosRankSum=-9.670e-01;SOR=2.584	GT:AD:DP:GQ:PL	./.:0,0:0:0:0,0,0	./.:0,0:0:0:0,0,0	0/0:24,0:24:72:0,72,735	0/0:11,0:11:33:0,33,357	./.:0,0:0:0:0,0,0	./.:0,0:0:0:0,0,0	0/0:13,0:13:39:0,39,482	0/0:7,0:7:21:0,21,245	0/0:13,0:13:39:0,39,417	0/0:25,0:25:75:0,75,835	./.:0,0:0:0:0,0,0	0/0:12,0:12:36:0,36,393	./.:0,0:0:0:0,0,0	0/0:14,0:14:42:0,42,472	0/0:8,0:8:24:0,24,263	0/0:11,0:11:33:0,33,380	0/0:12,0:12:36:0,36,395	0/0:13,0:13:39:0,39,475	0/0:2,0:2:6:0,6,47	0/0:20,0:20:60:0,60,695	0/0:14,0:14:42:0,42,414	0/0:4,0:4:12:0,12,151	0/0:20,0:20:60:0,60,707	0/0:2,0:2:6:0,6,70	0/0:9,0:9:27:0,27,283	0/0:8,0:8:24:0,24,278	0/0:2,0:2:6:0,6,49	0/0:3,0:3:9:0,9,97	0/0:7,0:7:21:0,21,269	0/0:13,0:13:39:0,39,407	0/0:10,0:10:30:0,30,325	0/0:7,0:7:21:0,21,208	0/0:11,0:11:33:0,33,402	0/0:16,0:16:48:0,48,536	0/0:12,0:12:36:0,36,402	./.:0,0:0:0:0,0,0	./.:0,0:0:0:0,0,0	1/1:0,2:2:6:84,6,0	./.:1,0:1:0:0,0,0	./.:0,0:0:0:0,0,0	./.:0,0:0:0:0,0,0	./.:1,0:1:0:0,0,0	./.:0,0:0:0:0,0,0	0/0:1,0:1:3:0,3,15	./.:0,0:0:0:0,0,0	0/0:34,0:34:99:0,102,1100	0/0:19,0:19:57:0,57,649	0/0:14,0:14:42:0,42,448	0/0:16,0:16:48:0,48,537	0/0:5,0:5:15:0,15,164	0/0:7,0:7:21:0,21,214	./.:0,0:0:0:0,0,0	./.:1,0:1:0:0,0,0	0/0:12,0:12:36:0,36,450	./.:0,0:0:0:0,0,0	0/0:14,0:14:42:0,42,510	0/0:17,0:17:51:0,51,547	0/0:6,0:6:18:0,18,196	0/1:1,2:3:30:74,0,30	./.:0,0:0:0:0,0,0	0/0:11,0:11:33:0,33,371	0/0:10,0:10:30:0,30,380	0/0:17,0:17:51:0,51,584	./.:1,0:1:0:0,0,0	./.:0,0:0:0:0,0,0	0/0:15,0:15:45:0,45,525	0/0:18,0:18:54:0,54,601	0/0:2,0:2:6:0,6,86	0/0:15,0:15:45:0,45,536	0/0:11,0:11:33:0,33,388	1/1:0,2:2:6:85,6,0	0/0:20,0:20:60:0,60,721	0/0:16,0:16:48:0,48,539
Chr4	427108	.	G	A	7359.07	.	AC=52;AF=0.356;AN=146;BaseQRankSum=-5.440e-01;DP=1510;ExcessHet=0.0000;FS=113.298;InbreedingCoeff=0.6997;MLEAC=50;MLEAF=0.342;MQ=60.00;MQRankSum=0.00;QD=28.52;ReadPosRankSum=1.14;SOR=5.045	GT:AD:DP:GQ:PL	0/1:1,5:6:23:182,0,23	1/1:0,4:4:12:164,12,0	0/0:30,0:30:81:0,81,1215	0/0:27,0:27:81:0,81,931	1/1:0,5:5:15:202,15,0	1/1:0,2:2:6:82,6,0	0/0:27,0:27:81:0,81,979	0/0:20,0:20:57:0,57,855	0/0:18,0:18:0:0,0,536	0/0:32,0:32:90:0,90,1350	1/1:0,3:3:9:121,9,0	0/1:18,2:20:22:22,0,604	1/1:0,8:8:24:318,24,0	0/0:20,0:20:57:0,57,855	0/0:22,0:22:60:0,60,900	0/0:25,0:25:72:0,72,1080	0/0:25,0:25:69:0,69,1035	0/0:29,0:29:75:0,75,1125	0/0:4,0:4:12:0,12,149	0/0:27,0:27:81:0,81,932	0/0:22,0:22:60:0,60,900	0/1:2,4:6:64:138,0,64	0/0:29,0:29:81:0,81,1215	0/0:5,0:5:15:0,15,197	0/0:17,0:17:51:0,51,654	0/0:15,0:15:39:0,39,585	0/0:8,0:8:0:0,0,182	0/0:10,0:10:30:0,30,356	0/1:20,3:23:49:49,0,553	0/0:33,0:33:90:0,90,1350	0/1:14,5:19:99:143,0,444	0/0:16,0:16:42:0,42,630	0/0:31,0:31:90:0,90,1350	0/0:36,0:36:99:0,99,1485	0/0:20,0:20:60:0,60,730	1/1:0,2:2:6:79,6,0	1/1:0,10:10:30:400,30,0	1/1:0,12:12:36:462,36,0	1/1:0,8:8:24:321,24,0	1/1:0,10:10:30:411,30,0	1/1:0,8:8:24:317,24,0	1/1:0,8:8:24:327,24,0	1/1:0,2:2:6:82,6,0	0/1:1,3:4:30:110,0,30	1/1:0,16:16:48:660,48,0	0/0:38,0:38:99:0,99,1397	0/0:19,0:19:45:0,45,675	0/0:26,0:26:72:0,72,1080	0/0:35,0:35:99:0,99,1323	0/1:3,7:10:90:245,0,90	0/0:13,0:13:39:0,39,414	1/1:0,8:8:24:289,24,0	1/1:0,8:8:24:321,24,0	0/0:21,0:21:60:0,60,785	1/1:0,7:7:21:276,21,0	0/0:28,0:28:81:0,81,1056	0/0:29,0:29:81:0,81,1215	0/0:21,0:21:63:0,63,799	0/1:4,5:9:99:176,0,104	1/1:0,3:3:9:119,9,0	0/0:21,0:21:60:0,60,790	0/0:25,0:25:34:0,34,807	0/0:34,0:34:99:0,99,1247	1/1:0,10:10:30:396,30,0	1/1:0,5:5:15:200,15,0	0/0:27,0:27:72:0,72,1080	0/0:30,0:30:81:0,81,1215	1/1:0,11:11:33:424,33,0	0/0:23,0:23:63:0,63,853	0/0:22,0:22:60:0,60,900	1/1:0,11:11:33:445,33,0	0/0:36,0:36:99:0,102,1530	0/0:21,0:21:60:0,60,779
Chr4	427152	.	G	A	8104.38	.	AC=49;AF=0.336;AN=146;BaseQRankSum=0.00;DP=1542;ExcessHet=0.0000;FS=132.198;InbreedingCoeff=0.7439;MLEAC=47;MLEAF=0.322;MQ=60.00;MQRankSum=0.00;QD=34.34;ReadPosRankSum=1.98;SOR=5.593	GT:AD:DP:GQ:PGT:PID:PL:PS	0|1:2,11:13:30:0|1:427152_G_A:456,0,30:427152	1|1:0,6:6:18:1|1:427152_G_A:271,18,0:427152	0/0:29,0:29:75:.:.:0,75,1125	0/0:34,0:34:82:.:.:0,82,1169	1|1:0,11:11:33:1|1:427152_G_A:496,33,0:427152	1|1:0,2:2:6:1|1:427152_G_A:90,6,0:427152	0/0:31,0:31:90:.:.:0,90,1350	0/0:25,0:25:72:.:.:0,72,1080	0/0:21,0:21:60:.:.:0,60,769	0/0:33,0:33:93:.:.:0,93,1395	1|1:0,9:9:27:1|1:427152_G_A:400,27,0:427152	0/0:17,0:17:10:.:.:0,10,552	1|1:0,6:6:19:1|1:427152_G_A:271,19,0:427152	0/0:24,0:24:72:.:.:0,72,844	0/0:28,0:28:78:.:.:0,78,1170	0/0:32,0:32:87:.:.:0,87,1305	0/0:21,0:21:57:.:.:0,57,855	0/0:31,0:31:87:.:.:0,87,1305	0/0:5,0:5:15:.:.:0,15,189	0/0:20,0:20:60:.:.:0,60,735	0/0:26,0:26:44:.:.:0,44,806	0|1:5,4:9:99:0|1:427152_G_A:153,0,198:427152	0/0:34,0:34:96:.:.:0,96,1440	0/0:9,0:9:24:.:.:0,24,360	0/0:17,0:17:45:.:.:0,45,675	0/0:15,0:15:42:.:.:0,42,630	0/0:6,0:6:18:.:.:0,18,176	0/0:14,0:14:36:.:.:0,36,540	0|1:16,3:19:78:0|1:427152_G_A:78,0,616:427152	0/0:42,0:42:99:.:.:0,114,1710	0|1:13,2:15:45:0|1:427152_G_A:45,0,535:427152	0/0:17,0:17:48:.:.:0,48,720	0/0:35,0:35:99:.:.:0,99,1363	0/0:40,0:40:99:.:.:0,106,1443	0/0:21,0:21:60:.:.:0,60,795	1|1:0,3:3:9:1|1:427152_G_A:135,9,0:427152	1|1:0,9:9:28:1|1:427152_G_A:406,28,0:427152	1|1:0,10:10:31:1|1:427152_G_A:451,31,0:427152	1|1:0,9:9:28:1|1:427152_G_A:406,28,0:427152	1|1:0,3:3:10:1|1:427152_G_A:136,10,0:427152	1|1:0,2:2:6:1|1:427152_G_A:91,6,0:427152	1|1:0,6:6:19:1|1:427152_G_A:271,19,0:427152	0/0:1,0:1:3:.:.:0,3,41	0|1:3,9:12:99:0|1:427152_G_A:369,0,99:427152	1|1:0,6:6:19:1|1:427152_G_A:272,19,0:427152	0/0:38,0:38:99:.:.:0,99,1397	0/0:20,0:20:60:.:.:0,60,712	0/0:22,0:22:57:.:.:0,57,855	0/0:35,0:35:99:.:.:0,99,1323	0|1:3,6:9:99:0|1:427152_G_A:243,0,108:427152	0/0:15,0:15:36:.:.:0,36,540	1|1:0,3:3:10:1|1:427152_G_A:136,10,0:427152	1|1:0,6:6:19:1|1:427152_G_A:266,19,0:427152	0/0:29,0:29:81:.:.:0,81,1050	1|1:0,4:4:13:1|1:427152_G_A:181,13,0:427152	0/0:28,0:28:81:.:.:0,81,1124	0/0:32,0:32:90:.:.:0,90,1350	0/0:30,0:30:90:.:.:0,90,1050	0|1:5,7:12:99:0|1:427152_G_A:279,0,177:427152	1|1:0,6:6:18:1|1:427152_G_A:270,18,0:427152	0/0:20,0:20:60:.:.:0,60,722	0/0:31,0:31:35:.:.:0,35,1036	0/0:34,0:34:99:.:.:0,99,1247	1|1:0,12:12:37:1|1:427152_G_A:541,37,0:427152	1|1:0,9:9:28:1|1:427152_G_A:406,28,0:427152	0/0:28,0:28:84:.:.:0,84,1056	0/0:31,0:31:90:.:.:0,90,1350	1|1:0,12:12:37:1|1:427152_G_A:541,37,0:427152	0/0:29,0:29:75:.:.:0,75,1125	0/0:23,0:23:63:.:.:0,63,837	1|1:0,13:13:40:1|1:427152_G_A:587,40,0:427152	0/0:37,0:37:99:.:.:0,105,1347	0/0:21,0:21:60:.:.:0,60,764
Chr4	427160	.	CGGAAGA	C	8016.28	.	AC=47;AF=0.322;AN=146;BaseQRankSum=1.24;DP=1566;ExcessHet=0.0000;FS=130.100;InbreedingCoeff=0.6901;MLEAC=44;MLEAF=0.301;MQ=60.00;MQRankSum=0.00;QD=32.99;ReadPosRankSum=1.64;SOR=5.593	GT:AD:DP:GQ:PGT:PID:PL:PS	0|1:2,11:13:30:0|1:427152_G_A:456,0,30:427152	1|1:0,6:6:18:1|1:427152_G_A:270,18,0:427152	0/0:30,0:30:81:.:.:0,81,1215	0/0:33,0:33:91:.:.:0,91,1253	1|1:0,11:11:33:1|1:427152_G_A:496,33,0:427152	1|1:0,2:2:6:1|1:427152_G_A:90,6,0:427152	0/0:29,0:29:81:.:.:0,81,1215	0/0:25,0:25:72:.:.:0,72,1080	0/0:26,0:26:72:.:.:0,72,1080	0/0:34,0:34:99:.:.:0,99,1485	1|1:0,9:9:27:1|1:427152_G_A:400,27,0:427152	0/0:20,0:20:54:.:.:0,54,810	1|1:0,6:6:19:1|1:427152_G_A:271,19,0:427152	0/0:25,0:25:72:.:.:0,72,1080	0/0:28,0:28:81:.:.:0,81,1215	0/0:30,0:30:90:.:.:0,90,1028	0/0:21,0:21:60:.:.:0,60,795	0/0:29,0:29:81:.:.:0,81,1215	0/0:5,0:5:15:.:.:0,15,189	0/0:20,0:20:60:.:.:0,60,735	0/0:25,0:25:72:.:.:0,72,1080	0|1:8,4:12:99:0|1:427152_G_A:144,0,324:427152	0/0:34,0:34:99:.:.:0,99,1185	0/0:9,0:9:27:.:.:0,27,235	0/0:16,0:16:48:.:.:0,48,578	0/0:16,0:16:42:.:.:0,42,630	0/0:6,0:6:18:.:.:0,18,176	0/0:14,0:14:39:.:.:0,39,585	0|1:17,3:20:75:0|1:427152_G_A:75,0,679:427152	0/0:42,0:42:99:.:.:0,114,1710	0|1:14,2:16:42:0|1:427152_G_A:42,0,577:427152	0/0:20,0:20:54:.:.:0,54,810	0/0:40,0:40:99:.:.:0,100,1541	0/0:40,0:40:99:.:.:0,106,1443	0/0:21,0:21:60:.:.:0,60,795	1|1:0,3:3:9:1|1:427152_G_A:135,9,0:427152	1|1:0,9:9:27:1|1:427152_G_A:406,27,0:427152	1|1:0,10:10:31:1|1:427152_G_A:452,31,0:427152	0|1:1,9:10:14:0|1:427152_G_A:375,0,14:427152	1|1:0,3:3:10:1|1:427152_G_A:136,10,0:427152	1|1:0,2:2:6:1|1:427152_G_A:91,6,0:427152	1|1:0,6:6:18:1|1:427152_G_A:271,18,0:427152	0/0:2,0:2:6:.:.:0,6,67	0|1:3,9:12:99:0|1:427152_G_A:369,0,99:427152	1|1:0,6:6:19:1|1:427152_G_A:272,19,0:427152	0/0:38,0:38:99:.:.:0,99,1397	0/0:24,0:24:72:.:.:0,72,940	0/0:22,0:22:57:.:.:0,57,855	0/0:35,0:35:99:.:.:0,99,1323	0|1:3,6:9:99:0|1:427152_G_A:243,0,108:427152	0/0:17,0:17:45:.:.:0,45,675	1|1:0,3:3:9:1|1:427152_G_A:135,9,0:427152	1|1:0,6:6:18:1|1:427152_G_A:266,18,0:427152	0/0:29,0:29:81:.:.:0,81,1050	1|1:0,4:4:12:1|1:427152_G_A:181,12,0:427152	0/0:28,0:28:81:.:.:0,81,1124	0/0:32,0:32:90:.:.:0,90,1350	0/0:33,0:33:99:.:.:0,99,1142	0|1:5,7:12:99:0|1:427152_G_A:279,0,189:427152	1|1:0,6:6:18:1|1:427152_G_A:271,18,0:427152	0/0:26,0:26:72:.:.:0,72,1080	0/0:33,0:33:99:.:.:0,99,1263	0/0:34,0:34:99:.:.:0,99,1247	1|1:0,12:12:37:1|1:427152_G_A:541,37,0:427152	1|1:0,9:9:27:1|1:427152_G_A:406,27,0:427152	0/0:28,0:28:84:.:.:0,84,1056	0/0:35,0:35:99:.:.:0,99,1365	0|1:1,12:13:5:0|1:427152_G_A:501,0,5:427152	0/0:32,0:32:90:.:.:0,90,1350	0/0:24,0:24:72:.:.:0,72,857	1|1:0,13:13:40:1|1:427152_G_A:586,40,0:427152	0/0:37,0:37:99:.:.:0,105,1347	0/0:21,0:21:60:.:.:0,60,764
Chr4	427487	.	TG	T	58.14	.	AC=1;AF=6.849e-03;AN=146;BaseQRankSum=-2.638e+00;DP=1889;ExcessHet=0.0000;FS=0.000;InbreedingCoeff=-0.0084;MLEAC=1;MLEAF=6.849e-03;MQ=60.00;MQRankSum=0.00;QD=5.81;ReadPosRankSum=-1.001e+00;SOR=0.169	GT:AD:DP:GQ:PGT:PID:PL:PS	0/0:10,0:10:27:.:.:0,27,405	0/0:18,0:18:51:.:.:0,51,765	0/0:35,0:35:99:.:.:0,102,1169	0/0:38,0:38:99:.:.:0,105,1575	0/0:13,0:13:39:.:.:0,39,492	0/0:5,0:5:12:.:.:0,12,180	0/0:35,0:35:99:.:.:0,99,1297	0/0:35,0:35:99:.:.:0,105,1273	0/0:42,0:42:99:.:.:0,114,1710	0/0:37,0:37:99:.:.:0,102,1530	0/0:20,0:20:57:.:.:0,57,855	0/0:30,0:30:90:.:.:0,90,1081	0/0:20,0:20:57:.:.:0,57,855	0/0:35,0:35:99:.:.:0,99,1261	0/0:40,0:40:99:.:.:0,112,1755	0/0:27,0:27:81:.:.:0,81,1000	0/0:33,0:33:90:.:.:0,90,1350	0/0:36,0:36:99:.:.:0,99,1287	0/0:7,0:7:21:.:.:0,21,263	0/0:19,0:19:57:.:.:0,57,678	0/0:17,0:17:42:.:.:0,42,630	0/0:21,0:21:54:.:.:0,54,810	0/0:36,0:36:99:.:.:0,99,1223	0/0:11,0:11:33:.:.:0,33,342	0/0:17,0:17:45:.:.:0,45,675	0/0:20,0:20:60:.:.:0,60,740	0/0:3,0:3:9:.:.:0,9,94	0/0:19,0:19:51:.:.:0,51,765	0/0:19,0:19:57:.:.:0,57,689	0/0:51,0:51:99:.:.:0,120,1800	0/0:27,0:27:81:.:.:0,81,1010	0/0:28,0:28:84:.:.:0,84,1007	0/0:50,0:50:99:.:.:0,120,1800	0/0:42,0:42:99:.:.:0,114,1710	0/0:30,0:30:90:.:.:0,90,1117	0/0:6,0:6:15:.:.:0,15,225	0/0:18,0:18:45:.:.:0,45,675	0/0:27,0:27:75:.:.:0,75,1125	0/0:34,0:34:99:.:.:0,99,1485	0/0:15,0:15:45:.:.:0,45,602	0/0:15,0:15:39:.:.:0,39,585	0/0:17,0:17:48:.:.:0,48,720	0/0:9,0:9:27:.:.:0,27,360	0/0:13,0:13:33:.:.:0,33,495	0|1:7,3:10:77:0|1:427487_TG_T:77,0,219:427487	0/0:37,0:37:99:.:.:0,104,1431	0/0:26,0:26:72:.:.:0,72,1080	0/0:20,0:20:57:.:.:0,57,855	0/0:44,0:44:99:.:.:0,114,1710	0/0:20,0:20:57:.:.:0,57,855	0/0:20,0:20:60:.:.:0,60,603	0/0:9,0:9:27:.:.:0,27,316	0/0:17,0:17:51:.:.:0,51,664	0/0:39,0:39:99:.:.:0,101,1361	0/0:13,0:13:39:.:.:0,39,503	0/0:36,0:36:99:.:.:0,101,1430	0/0:33,0:33:93:.:.:0,93,1395	0/0:36,0:36:99:.:.:0,102,1413	0/0:35,0:35:99:.:.:0,99,1485	0/0:11,0:11:27:.:.:0,27,405	0/0:34,0:34:99:.:.:0,99,1239	0/0:43,0:43:99:.:.:0,113,1669	0/0:42,0:42:99:.:.:0,111,1564	0/0:20,0:20:42:.:.:0,42,630	0/0:15,0:15:45:.:.:0,45,542	0/0:25,0:25:72:.:.:0,72,973	0/0:45,0:45:99:.:.:0,120,1800	0/0:20,0:20:57:.:.:0,57,855	0/0:32,0:32:90:.:.:0,90,1350	0/0:37,0:37:99:.:.:0,102,1530	0/0:21,0:21:57:.:.:0,57,855	0/0:38,0:38:99:.:.:0,102,1494	0/0:23,0:23:63:.:.:0,63,817
Chr4	427488	.	G	T,*	15983.8	.	AC=53,1;AF=0.363,6.849e-03;AN=146;BaseQRankSum=-2.117e+00;DP=2165;ExcessHet=0.0000;FS=32.388;InbreedingCoeff=0.7029;MLEAC=53,1;MLEAF=0.363,6.849e-03;MQ=60.00;MQRankSum=0.00;QD=27.23;ReadPosRankSum=0.562;SOR=2.860	GT:AD:DP:GQ:PGT:PID:PL:PS	1/1:0,10,0:10:30:.:.:405,30,0,405,30,405	1/1:0,17,0:17:51:.:.:695,51,0,695,51,695	0/0:35,0,0:35:99:.:.:0,102,1169,102,1169,1169	0/0:38,0,0:38:99:.:.:0,105,1575,105,1575,1575	1/1:0,13,0:13:39:.:.:529,39,0,529,39,529	1/1:0,4,0:4:12:.:.:163,12,0,163,12,163	0/0:35,0,0:35:99:.:.:0,99,1297,99,1297,1297	0/0:35,0,0:35:99:.:.:0,105,1273,105,1273,1273	0/1:35,5,0:40:79:.:.:79,0,1274,184,1289,1473	0/0:37,0,0:37:99:.:.:0,102,1530,102,1530,1530	1/1:0,19,0:19:57:.:.:770,57,0,770,57,770	0/1:22,9,0:31:99:.:.:269,0,766,335,793,1127	1/1:0,20,0:20:60:.:.:796,60,0,796,60,796	0/0:35,0,0:35:99:.:.:0,99,1261,99,1261,1261	0/0:40,0,0:40:99:.:.:0,112,1755,112,1755,1755	0/0:27,0,0:27:81:.:.:0,81,1000,81,1000,1000	0/0:33,0,0:33:90:.:.:0,90,1350,90,1350,1350	0/0:36,0,0:36:99:.:.:0,99,1287,99,1287,1287	0/0:7,0,0:7:21:.:.:0,21,263,21,263,263	0/0:19,0,0:19:57:.:.:0,57,678,57,678,678	0/0:15,0,0:15:39:.:.:0,39,585,39,585,585	0/1:9,9,0:18:99:.:.:306,0,292,333,319,652	0/0:36,0,0:36:99:.:.:0,99,1223,99,1223,1223	0/0:11,0,0:11:33:.:.:0,33,342,33,342,342	0/0:17,0,0:17:45:.:.:0,45,675,45,675,675	0/0:20,0,0:20:60:.:.:0,60,740,60,740,740	0/0:3,0,0:3:9:.:.:0,9,94,9,94,94	0/0:17,0,0:17:48:.:.:0,48,720,48,720,720	0/1:14,5,0:19:99:.:.:132,0,475,174,490,663	0/0:51,0,0:51:99:.:.:0,120,1800,120,1800,1800	0/1:14,14,0:28:99:.:.:466,0,499,509,542,1050	0/0:28,0,0:28:84:.:.:0,84,1007,84,1007,1007	0/0:50,0,0:50:99:.:.:0,120,1800,120,1800,1800	0/0:42,0,0:42:99:.:.:0,114,1710,114,1710,1710	0/0:30,0,0:30:90:.:.:0,90,1117,90,1117,1117	1/1:0,5,0:5:15:.:.:203,15,0,203,15,203	1/1:0,15,0:15:45:.:.:572,45,0,572,45,572	1/1:0,27,0:27:81:.:.:1122,81,0,1122,81,1122	1/1:0,33,0:33:99:.:.:1338,99,0,1338,99,1338	1/1:0,15,0:15:45:.:.:593,45,0,593,45,593	1/1:0,13,0:13:39:.:.:505,39,0,505,39,505	1/1:0,16,0:16:48:.:.:634,48,0,634,48,634	0/1:3,6,0:9:67:.:.:214,0,67,223,85,308	0/1:4,7,0:11:99:.:.:254,0,138,266,159,425	1|2:0,7,3:10:77:1|0:427487_TG_T:376,103,77,241,0,219:427487	0/0:37,0,0:37:99:.:.:0,104,1431,104,1431,1431	0/0:26,0,0:26:72:.:.:0,72,1080,72,1080,1080	0/0:20,0,0:20:60:.:.:0,60,692,60,692,692	0/0:44,0,0:44:99:.:.:0,114,1710,114,1710,1710	0/1:5,15,0:20:99:.:.:529,0,144,544,189,733	0/0:20,0,0:20:60:.:.:0,60,603,60,603,603	1/1:0,9,0:9:27:.:.:320,27,0,320,27,320	1/1:0,17,0:17:51:.:.:682,51,0,682,51,682	0/0:39,0,0:39:99:.:.:0,101,1361,101,1361,1361	1/1:0,13,0:13:39:.:.:509,39,0,509,39,509	0/0:36,0,0:36:99:.:.:0,101,1430,101,1430,1430	0/0:33,0,0:33:93:.:.:0,93,1395,93,1395,1395	0/0:36,0,0:36:99:.:.:0,102,1413,102,1413,1413	0/1:15,19,0:34:99:.:.:673,0,396,717,453,1170	1/1:1,8,0:9:17:.:.:310,17,0,312,24,319	0/0:34,0,0:34:99:.:.:0,99,1239,99,1239,1239	0/1:39,5,0:44:69:.:.:69,0,1473,187,1488,1674	0/0:42,0,0:42:99:.:.:0,111,1564,111,1564,1564	1/1:0,14,0:14:42:.:.:554,42,0,554,42,554	1/1:0,15,0:15:45:.:.:581,45,0,581,45,581	0/0:27,0,0:27:81:.:.:0,81,997,81,997,997	0/0:45,0,0:45:99:.:.:0,120,1800,120,1800,1800	1/1:0,19,0:19:57:.:.:778,57,0,778,57,778	0/0:32,0,0:32:90:.:.:0,90,1350,90,1350,1350	0/0:37,0,0:37:99:.:.:0,102,1530,102,1530,1530	1/1:0,20,0:20:60:.:.:817,60,0,817,60,817	0/0:38,0,0:38:99:.:.:0,102,1494,102,1494,1494	0/0:23,0,0:23:63:.:.:0,63,817,63,817,817
Chr4	429538	.	C	T	240.04	.	AC=4;AF=0.400;AN=10;DP=14;ExcessHet=0.0000;FS=0.000;InbreedingCoeff=0.3442;MLEAC=23;MLEAF=1.00;MQ=60.00;QD=26.03;SOR=0.693	GT:AD:DP:GQ:PL	./.:1,0:1:0:0,0,0	./.:1,0:1:0:0,0,0	./.:0,0:0:0:0,0,0	./.:0,0:0:0:0,0,0	./.:0,0:0:0:0,0,0	./.:0,0:0:0:0,0,0	./.:0,0:0:0:0,0,0	./.:0,0:0:0:0,0,0	./.:0,0:0:0:0,0,0	./.:0,0:0:0:0,0,0	./.:0,0:0:0:0,0,0	./.:0,0:0:0:0,0,0	./.:0,0:0:0:0,0,0	./.:0,0:0:0:0,0,0	./.:0,0:0:0:0,0,0	./.:0,0:0:0:0,0,0	./.:0,0:0:0:0,0,0	./.:0,0:0:0:0,0,0	./.:0,0:0:0:0,0,0	./.:0,0:0:0:0,0,0	./.:0,0:0:0:0,0,0	./.:0,0:0:0:0,0,0	./.:0,0:0:0:0,0,0	./.:0,0:0:0:0,0,0	./.:0,0:0:0:0,0,0	./.:0,0:0:0:0,0,0	./.:0,0:0:0:0,0,0	./.:0,0:0:0:0,0,0	./.:2,0:2:0:0,0,0	./.:0,0:0:0:0,0,0	./.:0,0:0:0:0,0,0	./.:0,0:0:0:0,0,0	./.:0,0:0:0:0,0,0	./.:0,0:0:0:0,0,0	./.:0,0:0:0:0,0,0	./.:0,0:0:0:0,0,0	./.:0,0:0:0:0,0,0	./.:0,0:0:0:0,0,0	./.:0,0:0:0:0,0,0	./.:0,0:0:0:0,0,0	./.:0,0:0:0:0,0,0	1/1:0,2:2:6:80,6,0	./.:0,0:0:0:0,0,0	./.:0,0:0:0:0,0,0	./.:0,0:0:0:0,0,0	0/0:1,0:1:3:0,3,32	./.:0,0:0:0:0,0,0	./.:0,0:0:0:0,0,0	./.:0,0:0:0:0,0,0	./.:1,0:1:0:0,0,0	./.:0,0:0:0:0,0,0	./.:0,0:0:0:0,0,0	1/1:0,2:2:6:81,6,0	./.:0,0:0:0:0,0,0	./.:0,0:0:0:0,0,0	./.:0,0:0:0:0,0,0	./.:0,0:0:0:0,0,0	./.:0,0:0:0:0,0,0	./.:0,0:0:0:0,0,0	./.:0,0:0:0:0,0,0	./.:0,0:0:0:0,0,0	./.:0,0:0:0:0,0,0	0/0:1,0:1:3:0,3,36	./.:0,0:0:0:0,0,0	./.:0,0:0:0:0,0,0	./.:0,0:0:0:0,0,0	./.:0,0:0:0:0,0,0	./.:0,0:0:0:0,0,0	0/0:2,0:2:6:0,6,49	./.:0,0:0:0:0,0,0	./.:0,0:0:0:0,0,0	./.:0,0:0:0:0,0,0	./.:0,0:0:0:0,0,0
Chr4	429637	.	G	GT	607.82	.	AC=17;AF=0.116;AN=146;BaseQRankSum=-2.200e-02;DP=2636;ExcessHet=4.5733;FS=5.064;InbreedingCoeff=-0.1271;MLEAC=15;MLEAF=0.103;MQ=60.00;MQRankSum=0.00;QD=0.98;ReadPosRankSum=-2.240e-01;SOR=0.301	GT:AD:DP:GQ:PL	0/0:42,0:42:99:0,120,1800	0/0:31,0:31:90:0,90,1280	0/0:38,3:41:30:0,30,1091	0/1:49,7:56:49:49,0,1358	0/1:31,6:37:75:75,0,864	0/1:6,2:8:38:38,0,163	0/0:42,0:42:99:0,114,1710	0/1:39,5:44:23:23,0,1083	0/1:43,11:54:99:179,0,1177	0/0:48,4:52:32:0,32,1371	0/1:25,3:28:10:10,0,666	0/0:33,2:35:43:0,43,966	0/0:37,2:39:55:0,55,1091	0/0:24,0:24:72:0,72,955	0/0:42,0:42:99:0,101,1715	0/0:34,0:34:90:0,90,1350	0/0:31,0:31:90:0,90,1350	0/0:41,4:45:11:0,11,1153	0/0:6,0:6:18:0,18,237	0/0:21,0:21:63:0,63,754	0/0:27,0:27:78:0,78,1170	0/1:26,4:30:34:34,0,720	0/1:35,4:39:7:7,0,973	0/0:14,0:14:42:0,42,459	0/0:40,3:43:36:0,36,1153	0/0:20,0:20:57:0,57,855	0/0:9,0:9:21:0,21,315	0/0:24,0:24:72:0,72,957	0/0:21,0:21:63:0,63,826	0/0:46,0:46:99:0,120,1800	0/0:39,0:39:99:0,111,1454	0/1:34,4:38:10:10,0,945	0/0:40,0:40:99:0,114,1477	0/0:48,4:52:32:0,32,1364	0/0:42,4:46:14:0,14,1184	0/0:9,0:9:27:0,27,324	0/0:31,3:34:9:0,9,873	0/0:50,4:54:38:0,38,1432	0/0:38,3:41:30:0,30,1070	0/0:23,0:23:57:0,57,855	0/0:28,2:30:28:0,28,810	0/0:38,2:40:58:0,58,1122	0/0:11,0:11:33:0,33,378	0/0:30,0:30:90:0,90,1113	0/0:33,0:33:90:0,90,1350	0/0:35,0:35:99:0,99,1220	0/0:28,2:30:28:0,28,810	0/1:18,4:22:55:55,0,495	0/0:38,0:38:99:0,108,1361	0/0:35,2:37:49:0,49,1028	0/1:18,3:21:30:30,0,498	0/0:34,3:37:18:0,18,965	0/0:47,0:47:99:0,111,1665	0/1:43,5:48:11:11,0,1196	0/0:31,2:33:37:0,37,903	0/0:42,0:42:99:0,120,1800	0/1:37,4:41:1:1,0,1015	0/1:29,4:33:25:25,0,804	0/0:40,0:40:99:0,103,1335	0/0:11,0:11:33:0,33,373	0/0:35,0:35:99:0,99,1281	0/0:42,0:42:99:0,107,1670	0/0:42,4:46:14:0,14,1184	0/0:35,3:38:21:0,21,996	0/0:34,3:37:18:0,18,965	0/0:32,2:34:40:0,40,934	0/1:43,7:50:67:67,0,1189	0/0:47,3:50:57:0,57,1364	0/0:37,0:37:99:0,107,1408	0/0:38,2:40:58:0,58,1122	0/1:26,5:31:62:62,0,717	0/1:36,5:41:32:32,0,998	0/0:34,2:36:46:0,46,997
Chr4	429928	.	T	C	35667	.	AC=55;AF=0.377;AN=146;BaseQRankSum=2.33;DP=2845;ExcessHet=0.0000;FS=2.399;InbreedingCoeff=0.6786;MLEAC=55;MLEAF=0.377;MQ=60.00;MQRankSum=0.00;QD=32.13;ReadPosRankSum=0.623;SOR=0.863	GT:AD:DP:GQ:PL	1/1:0,39:39:99:1593,117,0	1/1:0,26:26:78:1079,78,0	0/0:37,0:37:99:0,105,1340	0/0:57,0:57:99:0,120,1800	1/1:0,32:32:96:1304,96,0	1/1:0,7:7:21:289,21,0	0/0:37,0:37:99:0,99,1485	0/0:36,0:36:99:0,99,1485	0/1:37,8:45:99:182,0,1310	0/0:51,0:51:99:0,120,1800	1/1:0,28:28:84:1134,84,0	0/1:33,15:48:99:472,0,1074	1/1:0,35:35:99:1417,105,0	0/0:33,0:33:99:0,99,1180	0/0:42,0:42:99:0,101,1715	0/0:30,0:30:84:0,84,1260	0/0:43,0:43:99:0,120,1800	0/0:34,0:34:99:0,99,1367	0/0:7,0:7:21:0,21,261	0/0:34,0:34:99:0,99,1259	0/0:37,0:37:99:0,102,1530	0/1:13,13:26:99:457,0,434	0/0:42,0:42:99:0,108,1620	0/0:13,0:13:33:0,33,495	0/0:37,0:37:99:0,102,1530	0/0:28,0:28:81:0,81,1128	0/1:7,2:9:57:57,0,224	0/0:30,0:30:90:0,90,1154	0/1:16,15:31:99:505,0,497	0/0:46,0:46:99:0,120,1800	0/1:22,20:42:99:691,0,707	0/0:28,0:28:75:0,75,1125	0/0:40,0:40:99:0,114,1477	0/0:47,0:47:99:0,120,1800	0/0:39,0:39:99:0,111,1524	1/1:0,12:12:36:491,36,0	1/1:0,36:36:99:1468,108,0	1/1:0,47:47:99:1946,141,0	1/1:0,41:41:99:1656,123,0	1/1:0,36:36:99:1460,108,0	1/1:0,37:37:99:1483,111,0	1/1:0,35:35:99:1438,105,0	0/1:2,7:9:54:262,0,54	0/1:6,18:24:99:664,0,139	1/1:0,23:23:69:962,69,0	0/0:29,0:29:81:0,81,1215	0/0:35,0:35:99:0,99,1485	0/0:33,0:33:93:0,93,1395	0/0:43,0:43:99:0,120,1800	0/1:9,35:44:99:1281,0,186	0/0:34,0:34:99:0,102,1116	1/1:0,30:30:90:1112,90,0	1/1:0,47:47:99:1903,141,0	0/0:44,0:44:99:0,117,1723	1/1:1,38:39:77:1500,77,0	0/0:45,0:45:99:0,120,1800	0/0:36,0:36:99:0,99,1485	0/0:35,0:35:99:0,99,1485	0/1:15,35:50:99:1265,0,355	1/1:0,16:16:48:654,48,0	0/0:38,0:38:99:0,102,1389	0/1:40,8:48:99:184,0,1405	0/0:39,0:39:99:0,114,1710	1/1:0,38:38:99:1546,114,0	1/1:0,29:29:87:1164,87,0	0/0:30,0:30:81:0,81,1215	0/0:46,0:46:99:0,109,1779	1/1:0,52:52:99:2145,157,0	0/0:45,0:45:99:0,117,1755	0/0:43,0:43:99:0,109,1747	1/1:0,49:49:99:2015,147,0	0/0:43,0:43:99:0,106,1688	0/0:30,0:30:81:0,81,1215
Chr4	430909	.	C	A	188.04	.	AC=4;AF=0.074;AN=54;DP=53;ExcessHet=0.0000;FS=0.000;InbreedingCoeff=0.3570;MLEAC=8;MLEAF=0.148;MQ=60.00;QD=28.97;SOR=3.611	GT:AD:DP:GQ:PL	./.:1,0:1:0:0,0,0	./.:0,0:0:0:0,0,0	0/0:1,0:1:3:0,3,37	0/0:1,0:1:3:0,3,24	./.:1,0:1:0:0,0,0	./.:0,0:0:0:0,0,0	0/0:1,0:1:3:0,3,34	./.:0,0:0:0:0,0,0	0/0:2,0:2:6:0,6,77	0/0:2,0:2:6:0,6,68	./.:0,0:0:0:0,0,0	0/0:1,0:1:3:0,3,18	1/1:0,3:3:9:120,9,0	./.:0,0:0:0:0,0,0	0/0:2,0:2:6:0,6,51	./.:0,0:0:0:0,0,0	0/0:4,0:4:12:0,12,141	./.:0,0:0:0:0,0,0	0/0:1,0:1:3:0,3,37	0/0:1,0:1:3:0,3,37	0/0:3,0:3:9:0,9,100	0/0:1,0:1:3:0,3,34	./.:0,0:0:0:0,0,0	0/0:2,0:2:6:0,6,49	./.:0,0:0:0:0,0,0	./.:0,0:0:0:0,0,0	./.:0,0:0:0:0,0,0	./.:0,0:0:0:0,0,0	0/0:1,0:1:3:0,3,32	0/0:1,0:1:3:0,3,37	./.:0,0:0:0:0,0,0	./.:0,0:0:0:0,0,0	0/0:1,0:1:3:0,3,31	./.:0,0:0:0:0,0,0	./.:0,0:0:0:0,0,0	./.:0,0:0:0:0,0,0	./.:1,0:1:0:0,0,0	./.:0,0:0:0:0,0,0	./.:0,0:0:0:0,0,0	./.:1,0:1:0:0,0,0	./.:0,0:0:0:0,0,0	./.:1,0:1:0:0,0,0	./.:0,0:0:0:0,0,0	./.:0,0:0:0:0,0,0	./.:0,0:0:0:0,0,0	0/0:2,0:2:6:0,6,49	./.:0,0:0:0:0,0,0	./.:0,0:0:0:0,0,0	./.:0,0:0:0:0,0,0	0/0:1,0:1:3:0,3,36	./.:0,0:0:0:0,0,0	1/1:0,2:2:6:75,6,0	./.:0,0:0:0:0,0,0	0/0:1,0:1:3:0,3,37	./.:0,0:0:0:0,0,0	./.:0,0:0:0:0,0,0	./.:0,0:0:0:0,0,0	0/0:2,0:2:6:0,6,76	./.:1,0:1:0:0,0,0	./.:0,0:0:0:0,0,0	0/0:1,0:1:3:0,3,22	0/0:1,0:1:3:0,3,36	0/0:3,0:3:9:0,9,82	./.:0,0:0:0:0,0,0	./.:1,0:1:0:0,0,0	./.:0,0:0:0:0,0,0	./.:0,0:0:0:0,0,0	./.:0,0:0:0:0,0,0	./.:0,0:0:0:0,0,0	0/0:3,0:3:9:0,9,81	./.:1,0:1:0:0,0,0	./.:0,0:0:0:0,0,0	0/0:1,0:1:3:0,3,38
Chr4	431032	.	C	T	35884.2	.	AC=53;AF=0.363;AN=146;BaseQRankSum=-9.220e-01;DP=3094;ExcessHet=0.0000;FS=7.278;InbreedingCoeff=0.6623;MLEAC=54;MLEAF=0.370;MQ=60.00;MQRankSum=0.00;QD=31.39;ReadPosRankSum=-5.690e-01;SOR=1.043	GT:AD:DP:GQ:PL	0/1:4,27:31:10:989,0,10	1/1:0,29:29:87:1176,87,0	0/0:50,0:50:99:0,120,1800	0/0:48,0:48:99:0,116,1800	1/1:0,44:44:99:1748,132,0	1/1:0,6:6:18:245,18,0	0/0:44,0:44:99:0,104,1685	0/0:46,0:46:99:0,119,1788	0/1:46,9:55:99:198,0,1558	0/0:52,0:52:99:0,120,1800	1/1:0,36:36:99:1432,108,0	0/1:20,17:37:99:553,0,693	1/1:0,31:31:93:1204,93,0	0/0:34,0:34:99:0,99,1249	0/0:50,0:50:99:0,120,1800	0/0:37,0:37:99:0,108,1357	0/0:51,0:51:99:0,115,1772	0/0:32,0:32:90:0,90,1141	0/0:5,0:5:15:0,15,197	0/0:37,0:37:96:0,96,1440	0/0:34,0:34:99:0,99,1485	0/1:20,21:41:99:717,0,670	0/0:47,0:47:99:0,106,1771	0/0:14,0:14:39:0,39,585	0/0:46,0:46:99:0,101,1653	0/0:42,0:42:99:0,117,1755	0/0:8,0:8:0:0,0,253	0/0:34,0:34:99:0,99,1119	0/1:29,16:45:99:501,0,876	0/0:46,0:46:99:0,120,1800	0/1:15,23:38:99:801,0,428	0/0:41,0:41:99:0,120,1800	0/0:49,0:49:99:0,120,1800	0/0:47,0:47:99:0,100,1675	0/0:45,0:45:99:0,120,1800	1/1:0,14:14:42:567,42,0	1/1:0,41:41:99:1649,123,0	1/1:0,40:40:99:1647,120,0	1/1:0,46:46:99:1842,138,0	1/1:0,40:40:99:1591,120,0	1/1:0,39:39:99:1529,117,0	1/1:0,31:31:93:1259,93,0	0/1:5,9:14:99:322,0,164	0/1:5,23:28:99:751,0,123	1/1:0,33:33:99:1325,99,0	0/0:49,0:49:99:0,111,1715	0/0:37,0:37:99:0,105,1400	0/0:36,0:36:99:0,99,1325	0/0:47,0:47:99:0,118,1800	0/1:10,34:44:99:1095,0,236	0/0:34,0:34:99:0,99,1485	1/1:0,34:34:99:1249,102,0	1/1:0,45:45:99:1767,135,0	0/0:44,0:44:99:0,103,1565	1/1:0,25:25:74:932,74,0	0/0:48,0:48:99:0,103,1800	0/0:46,0:46:99:0,108,1620	0/0:41,0:41:99:0,105,1350	0/1:8,34:42:99:1243,0,140	1/1:0,12:12:36:491,36,0	0/0:49,0:49:99:0,120,1800	0/1:41,8:49:99:182,0,1443	0/0:43,0:43:99:0,117,1633	1/1:0,41:41:99:1637,123,0	1/1:0,35:35:99:1359,105,0	0/0:34,0:34:99:0,99,1485	0/0:47,0:47:99:0,120,1800	1/1:0,51:51:99:2100,154,0	0/0:48,0:48:99:0,120,1800	0/0:48,0:48:99:0,120,1800	1/1:0,46:46:99:1896,138,0	0/0:49,0:49:99:0,120,1800	0/0:36,0:36:99:0,104,1261
Chr4	431165	.	C	CA	266.5	.	AC=8;AF=0.067;AN=120;BaseQRankSum=1.38;DP=176;ExcessHet=0.0012;FS=4.534;InbreedingCoeff=0.2203;MLEAC=10;MLEAF=0.083;MQ=60.00;MQRankSum=0.00;QD=11.59;ReadPosRankSum=-5.240e-01;SOR=1.944	GT:AD:DP:GQ:PL	0/0:2,0:2:6:0,6,75	./.:0,0:0:0:0,0,0	0/0:4,0:4:12:0,12,168	0/0:1,0:1:3:0,3,38	0/0:2,0:2:6:0,6,55	0/0:1,0:1:3:0,3,35	0/0:4,0:4:12:0,12,121	0/0:4,0:4:12:0,12,162	0/0:2,0:2:6:0,6,79	0/0:4,0:4:12:0,12,121	0/0:2,0:2:6:0,6,55	./.:0,0:0:0:0,0,0	0/0:1,0:1:3:0,3,35	1/1:0,2:2:6:62,6,0	0/0:4,0:4:12:0,12,144	0/0:3,0:3:9:0,9,115	0/0:5,0:5:12:0,12,180	./.:0,0:0:0:0,0,0	./.:0,0:0:0:0,0,0	0/0:1,0:1:3:0,3,33	0/0:3,0:3:9:0,9,97	0/0:2,0:2:6:0,6,74	0/0:3,0:3:9:0,9,123	./.:0,0:0:0:0,0,0	./.:0,0:0:0:0,0,0	0/0:1,0:1:3:0,3,41	./.:0,0:0:0:0,0,0	0/0:1,0:1:3:0,3,37	0/0:6,0:6:18:0,18,176	0/0:8,0:8:24:0,24,339	0/0:2,0:2:6:0,6,49	0/0:4,0:4:12:0,12,147	0/0:1,0:1:3:0,3,37	0/0:4,0:4:12:0,12,155	0/0:1,0:1:3:0,3,35	0/0:1,0:1:3:0,3,35	0/0:9,0:9:27:0,27,302	0/0:3,0:3:9:0,9,117	0/0:3,0:3:9:0,9,121	0/1:4,2:6:44:44,0,107	0/0:2,0:2:6:0,6,79	./.:0,0:0:0:0,0,0	./.:0,0:0:0:0,0,0	0/0:1,0:1:3:0,3,32	0/0:1,0:1:3:0,3,34	0/1:3,2:5:47:47,0,78	0/0:4,0:4:0:0,0,49	0/0:2,0:2:6:0,6,68	0/0:2,0:2:6:0,6,74	0/0:1,0:1:3:0,3,33	./.:0,0:0:0:0,0,0	0/0:1,0:1:3:0,3,33	0/0:1,0:1:3:0,3,34	0/0:5,0:5:15:0,15,192	0/0:2,0:2:6:0,6,77	0/0:8,0:8:24:0,24,261	0/0:6,0:6:12:0,12,180	0/0:2,0:2:6:0,6,49	./.:0,0:0:0:0,0,0	0/0:1,0:1:3:0,3,37	0/1:2,2:4:50:50,0,50	./.:1,0:1:0:0,0,0	0/0:3,0:3:9:0,9,83	0/0:3,0:3:9:0,9,106	1/1:0,2:2:6:62,6,0	./.:0,0:0:0:0,0,0	0/0:1,0:1:3:0,3,38	0/0:4,0:4:12:0,12,151	0/0:1,0:1:3:0,3,22	0/0:2,0:2:6:0,6,59	0/1:2,2:4:50:50,0,50	0/0:3,0:3:9:0,9,101	0/0:3,0:3:9:0,9,112
Chr4	431594	.	TG	T	78.74	.	AC=2;AF=0.043;AN=46;DP=34;ExcessHet=0.0000;FS=0.000;InbreedingCoeff=0.3403;MLEAC=5;MLEAF=0.109;MQ=60.00;QD=31.35;SOR=0.693	GT:AD:DP:GQ:PL	0/0:1,0:1:3:0,3,37	./.:0,0:0:0:0,0,0	./.:0,0:0:0:0,0,0	0/0:2,0:2:6:0,6,49	1/1:0,2:2:6:81,6,0	./.:0,0:0:0:0,0,0	./.:0,0:0:0:0,0,0	0/0:1,0:1:3:0,3,34	0/0:4,0:4:12:0,12,125	0/0:1,0:1:3:0,3,35	0/0:1,0:1:3:0,3,37	./.:0,0:0:0:0,0,0	0/0:1,0:1:3:0,3,37	./.:0,0:0:0:0,0,0	0/0:3,0:3:9:0,9,87	./.:0,0:0:0:0,0,0	0/0:3,0:3:9:0,9,106	./.:0,0:0:0:0,0,0	./.:0,0:0:0:0,0,0	./.:0,0:0:0:0,0,0	0/0:1,0:1:3:0,3,34	./.:0,0:0:0:0,0,0	./.:0,0:0:0:0,0,0	0/0:1,0:1:3:0,3,34	0/0:1,0:1:3:0,3,22	./.:0,0:0:0:0,0,0	./.:0,0:0:0:0,0,0	./.:0,0:0:0:0,0,0	./.:0,0:0:0:0,0,0	./.:0,0:0:0:0,0,0	./.:0,0:0:0:0,0,0	0/0:1,0:1:3:0,3,37	0/0:2,0:2:6:0,6,49	./.:0,0:0:0:0,0,0	0/0:1,0:1:3:0,3,18	./.:0,0:0:0:0,0,0	./.:0,0:0:0:0,0,0	0/0:1,0:1:3:0,3,21	0/0:1,0:1:3:0,3,32	./.:0,0:0:0:0,0,0	./.:0,0:0:0:0,0,0	./.:0,0:0:0:0,0,0	./.:0,0:0:0:0,0,0	./.:0,0:0:0:0,0,0	./.:0,0:0:0:0,0,0	./.:0,0:0:0:0,0,0	./.:0,0:0:0:0,0,0	./.:0,0:0:0:0,0,0	./.:0,0:0:0:0,0,0	./.:0,0:0:0:0,0,0	./.:0,0:0:0:0,0,0	./.:0,0:0:0:0,0,0	0/0:1,0:1:3:0,3,21	./.:0,0:0:0:0,0,0	./.:0,0:0:0:0,0,0	./.:0,0:0:0:0,0,0	0/0:1,0:1:3:0,3,34	./.:0,0:0:0:0,0,0	./.:0,0:0:0:0,0,0	./.:0,0:0:0:0,0,0	./.:0,0:0:0:0,0,0	./.:0,0:0:0:0,0,0	0/0:1,0:1:3:0,3,39	./.:0,0:0:0:0,0,0	./.:0,0:0:0:0,0,0	./.:0,0:0:0:0,0,0	./.:0,0:0:0:0,0,0	0/0:1,0:1:3:0,3,14	./.:0,0:0:0:0,0,0	./.:0,0:0:0:0,0,0	0/0:2,0:2:6:0,6,73	./.:0,0:0:0:0,0,0	./.:0,0:0:0:0,0,0
Chr4	431648	.	G	A	6467.3	.	AC=48;AF=0.338;AN=142;BaseQRankSum=0.792;DP=1248;ExcessHet=0.0000;FS=22.012;InbreedingCoeff=0.7349;MLEAC=47;MLEAF=0.331;MQ=60.00;MQRankSum=0.00;QD=29.26;ReadPosRankSum=0.851;SOR=0.357	GT:AD:DP:GQ:PL	0/1:1,6:7:19:223,0,19	1/1:0,8:8:24:326,24,0	0/0:28,0:28:81:0,81,889	0/0:22,0:22:60:0,60,779	1/1:0,4:4:12:152,12,0	./.:1,0:1:0:0,0,0	0/0:20,0:20:51:0,51,765	0/0:21,0:21:60:0,60,765	0/1:18,3:21:56:56,0,618	0/0:28,0:28:75:0,75,1125	1/1:0,8:8:24:318,24,0	0/1:13,2:15:37:37,0,400	1/1:0,5:5:15:197,15,0	0/0:13,0:13:33:0,33,495	0/0:14,0:14:39:0,39,585	0/0:23,0:23:30:0,30,692	0/0:14,0:14:39:0,39,585	0/0:20,0:20:57:0,57,855	0/0:5,0:5:15:0,15,197	0/0:21,0:21:60:0,60,723	0/0:25,0:25:72:0,72,1080	0/0:12,0:12:0:0,0,328	0/0:22,0:22:57:0,57,855	0/0:5,0:5:15:0,15,160	0/0:18,0:18:42:0,42,630	0/0:14,0:14:39:0,39,585	0/0:4,0:4:12:0,12,153	0/0:15,0:15:36:0,36,540	0/0:12,0:12:0:0,0,368	0/0:27,0:27:66:0,66,990	0/1:11,3:14:75:75,0,333	0/0:27,0:27:72:0,72,1080	0/0:33,0:33:90:0,90,1350	0/0:17,0:17:42:0,42,630	0/0:24,0:24:60:0,60,900	./.:1,0:1:0:0,0,0	1/1:0,5:5:15:204,15,0	1/1:0,17:17:51:700,51,0	1/1:0,5:5:15:200,15,0	1/1:0,4:4:12:154,12,0	1/1:0,6:6:18:238,18,0	1/1:0,3:3:9:119,9,0	1/1:0,2:2:6:83,6,0	0/1:1,5:6:24:189,0,24	1/1:0,4:4:12:168,12,0	0/0:35,0:35:99:0,99,1241	0/0:16,0:16:45:0,45,675	0/0:13,0:13:39:0,39,426	0/0:16,0:16:45:0,45,675	1/1:0,4:4:12:158,12,0	0/0:13,0:13:39:0,39,391	1/1:0,7:7:21:253,21,0	1/1:0,21:21:63:832,63,0	0/0:34,0:34:81:0,81,1215	1/1:0,4:4:12:154,12,0	0/0:11,0:11:30:0,30,450	0/0:24,0:24:60:0,60,900	0/0:26,0:26:72:0,72,1080	0/1:6,13:19:99:470,0,154	1/1:0,2:2:6:82,6,0	0/0:18,0:18:51:0,51,765	0/0:15,0:15:42:0,42,630	0/0:35,0:35:99:0,99,1485	1/1:0,7:7:21:275,21,0	1/1:0,8:8:24:320,24,0	0/0:25,0:25:72:0,72,772	0/0:35,0:35:99:0,99,1485	1/1:0,7:7:21:290,21,0	0/0:22,0:22:51:0,51,765	0/0:25,0:25:60:0,60,900	1/1:0,8:8:24:322,24,0	0/0:30,0:30:81:0,81,1215	0/0:22,0:22:60:0,60,900
Chr4	431669	.	C	T	5509.95	.	AC=48;AF=0.338;AN=142;BaseQRankSum=0.545;DP=1203;ExcessHet=0.0000;FS=0.000;InbreedingCoeff=0.8097;MLEAC=45;MLEAF=0.317;MQ=60.00;MQRankSum=0.00;QD=32.41;ReadPosRankSum=-1.910e-01;SOR=0.737	GT:AD:DP:GQ:PL	1/1:0,8:8:24:327,24,0	1/1:0,2:2:6:85,6,0	0/0:28,0:28:81:0,81,889	0/0:18,0:18:48:0,48,720	1/1:0,7:7:21:286,21,0	1/1:0,2:2:6:82,6,0	0/0:20,0:20:57:0,57,855	0/0:19,0:19:54:0,54,810	0/0:14,0:14:36:0,36,540	0/0:26,0:26:72:0,72,1080	1/1:0,9:9:27:367,27,0	0/0:10,0:10:27:0,27,405	1/1:0,3:3:9:119,9,0	0/0:11,0:11:30:0,30,450	0/0:10,0:10:30:0,30,341	0/0:21,0:21:54:0,54,810	0/0:13,0:13:39:0,39,445	0/0:17,0:17:48:0,48,720	0/0:6,0:6:18:0,18,201	0/0:20,0:20:60:0,60,685	0/0:23,0:23:60:0,60,746	0/1:11,2:13:41:41,0,339	0/0:17,0:17:48:0,48,720	0/0:4,0:4:12:0,12,124	0/0:14,0:14:33:0,33,495	0/0:11,0:11:33:0,33,344	0/0:4,0:4:12:0,12,153	0/0:12,0:12:36:0,36,450	0/1:10,3:13:82:82,0,333	0/0:22,0:22:60:0,60,756	0/0:8,0:8:24:0,24,326	0/0:22,0:22:60:0,60,900	0/0:27,0:27:75:0,75,1125	0/0:13,0:13:39:0,39,469	0/0:19,0:19:54:0,54,810	1/1:0,2:2:6:81,6,0	1/1:0,3:3:9:124,9,0	1/1:0,7:7:21:291,21,0	1/1:0,7:7:21:287,21,0	./.:1,0:1:0:0,0,0	1/1:0,3:3:9:117,9,0	1/1:0,6:6:18:246,18,0	./.:1,0:1:0:0,0,0	0/1:1,3:4:29:103,0,29	1/1:0,8:8:24:335,24,0	0/0:33,0:33:90:0,90,1350	0/0:14,0:14:42:0,42,420	0/0:11,0:11:27:0,27,405	0/0:13,0:13:39:0,39,462	1/1:0,4:4:12:157,12,0	0/0:10,0:10:30:0,30,303	1/1:0,4:4:12:147,12,0	1/1:0,11:11:33:440,33,0	0/0:26,0:26:75:0,75,900	1/1:0,6:6:18:236,18,0	0/0:12,0:12:36:0,36,411	0/0:17,0:17:51:0,51,612	0/0:21,0:21:57:0,57,855	0/1:5,9:14:99:319,0,154	1/1:0,3:3:9:120,9,0	0/0:18,0:18:54:0,54,639	0/0:14,0:14:42:0,42,455	0/0:32,0:32:93:0,93,1395	1/1:0,4:4:12:160,12,0	1/1:0,4:4:12:160,12,0	0/0:22,0:22:60:0,60,900	0/0:35,0:35:99:0,99,1485	1/1:0,17:17:51:698,51,0	0/0:15,0:15:39:0,39,585	0/0:14,0:14:39:0,39,585	1/1:0,6:6:18:246,18,0	0/0:26,0:26:72:0,72,927	0/0:19,0:19:51:0,51,765
Chr4	432035	.	A	T	4870.93	.	AC=47;AF=0.356;AN=132;BaseQRankSum=1.13;DP=500;ExcessHet=0.0000;FS=39.102;InbreedingCoeff=0.6637;MLEAC=51;MLEAF=0.386;MQ=60.00;MQRankSum=0.00;QD=34.30;ReadPosRankSum=1.20;SOR=7.425	GT:AD:DP:GQ:PL	1/1:0,2:2:6:80,6,0	./.:0,0:0:0:0,0,0	0/0:10,0:10:30:0,30,263	0/0:2,0:2:6:0,6,76	1/1:0,6:6:18:239,18,0	./.:1,0:1:0:0,0,0	0/0:6,0:6:18:0,18,184	0/0:3,0:3:9:0,9,119	1/1:0,3:3:9:118,9,0	0/0:4,0:4:12:0,12,139	1/1:0,6:6:18:235,18,0	0/1:3,4:7:69:138,0,69	1/1:0,8:8:24:309,24,0	0/0:2,0:2:6:0,6,72	0/0:6,0:6:18:0,18,215	0/0:6,0:6:18:0,18,197	0/0:4,0:4:12:0,12,148	0/0:9,0:9:27:0,27,278	0/0:3,0:3:9:0,9,86	0/0:3,0:3:9:0,9,104	0/0:6,0:6:18:0,18,177	0/1:1,7:8:16:246,0,16	0/0:3,0:3:9:0,9,109	0/0:1,0:1:3:0,3,31	0/0:7,0:7:21:0,21,177	0/0:5,0:5:15:0,15,162	0/0:1,0:1:3:0,3,32	0/0:4,0:4:12:0,12,153	1/1:0,2:2:6:73,6,0	0/0:10,0:10:30:0,30,302	0/1:3,3:6:71:98,0,71	0/0:5,0:5:15:0,15,172	0/0:5,0:5:15:0,15,147	0/0:12,0:12:36:0,36,408	0/0:5,0:5:15:0,15,197	1/1:0,2:2:6:78,6,0	1/1:0,5:5:15:195,15,0	1/1:0,8:8:24:315,24,0	1/1:0,4:4:12:158,12,0	1/1:0,5:5:15:194,15,0	1/1:0,4:4:12:153,12,0	1/1:0,6:6:18:200,18,0	./.:0,0:0:0:0,0,0	0/1:2,2:4:37:66,0,37	1/1:0,4:4:12:161,12,0	0/0:8,0:8:24:0,24,225	0/0:12,0:12:36:0,36,374	./.:0,0:0:0:0,0,0	0/0:3,0:3:9:0,9,110	1/1:0,2:2:6:77,6,0	./.:1,0:1:0:0,0,0	1/1:0,10:10:30:350,30,0	1/1:0,5:5:15:194,15,0	0/0:4,0:4:12:0,12,130	1/1:0,6:6:18:229,18,0	0/0:8,0:8:24:0,24,275	0/0:5,0:5:15:0,15,164	0/0:2,0:2:6:0,6,60	0/1:2,6:8:11:212,0,11	./.:0,0:0:0:0,0,0	0/0:2,0:2:6:0,6,71	0/0:3,0:3:9:0,9,77	0/0:7,0:7:21:0,21,223	1/1:0,8:8:24:310,24,0	./.:1,0:1:0:0,0,0	0/0:2,0:2:6:0,6,44	0/0:12,0:12:36:0,36,358	1/1:0,6:6:18:239,18,0	0/0:3,0:3:9:0,9,122	0/0:5,0:5:15:0,15,186	1/1:0,7:7:21:278,21,0	0/0:8,0:8:24:0,24,257	0/0:3,0:3:9:0,9,82
Chr4	432043	.	G	GA	91.54	.	AC=4;AF=0.028;AN=142;BaseQRankSum=-8.120e-01;DP=614;ExcessHet=0.1882;FS=5.160;InbreedingCoeff=0.0947;MLEAC=4;MLEAF=0.028;MQ=60.00;MQRankSum=0.00;QD=2.54;ReadPosRankSum=0.674;SOR=0.121	GT:AD:DP:GQ:PL	0/0:6,0:6:18:0,18,197	0/0:12,0:12:36:0,36,466	0/0:13,0:13:39:0,39,334	0/0:2,0:2:6:0,6,76	0/0:17,0:17:51:0,51,609	0/0:2,0:2:6:0,6,80	0/0:6,0:6:18:0,18,184	0/0:3,0:3:9:0,9,119	0/0:5,0:5:15:0,15,160	0/0:5,0:5:12:0,12,180	0/0:13,0:13:39:0,39,499	0/0:11,0:11:33:0,33,341	0/0:16,0:16:48:0,48,580	0/0:4,0:4:12:0,12,150	0/0:7,0:7:21:0,21,274	0/0:6,0:6:18:0,18,197	0/0:4,0:4:12:0,12,148	0/0:11,0:11:33:0,33,387	0/0:3,0:3:9:0,9,86	0/0:4,0:4:12:0,12,154	0/0:6,0:6:18:0,18,177	0/1:10,2:12:26:26,0,277	0/0:3,0:3:9:0,9,109	0/0:2,0:2:6:0,6,70	0/0:7,0:7:21:0,21,177	0/0:7,0:7:21:0,21,248	0/0:1,0:1:3:0,3,32	0/0:4,0:4:12:0,12,153	0/0:5,0:5:15:0,15,191	0/0:14,0:14:42:0,42,430	0/0:11,0:11:33:0,33,381	0/0:6,0:6:18:0,18,235	0/0:7,0:7:21:0,21,241	0/0:14,0:14:42:0,42,476	0/0:6,0:6:15:0,15,225	0/0:5,0:5:15:0,15,194	0/0:12,0:12:36:0,36,472	0/0:17,0:17:51:0,51,632	0/0:18,0:18:54:0,54,635	0/0:10,0:10:30:0,30,383	0/0:11,0:11:30:0,30,450	0/0:9,0:9:27:0,27,349	./.:0,0:0:0:0,0,0	0/0:10,0:10:30:0,30,346	0/0:20,0:20:60:0,60,663	0/1:7,2:9:35:35,0,192	0/0:13,0:13:39:0,39,427	0/0:1,0:1:3:0,3,34	0/0:7,0:7:21:0,21,254	0/0:11,0:11:33:0,33,436	./.:1,0:1:0:0,0,0	0/0:16,0:16:48:0,48,565	0/0:15,0:15:42:0,42,630	0/0:6,0:6:18:0,18,174	0/0:9,0:9:27:0,27,311	0/1:7,2:9:35:35,0,192	0/0:7,0:7:21:0,21,239	0/0:2,0:2:6:0,6,60	0/0:16,0:16:48:0,48,585	0/0:3,0:3:9:0,9,95	0/0:4,0:4:12:0,12,150	0/0:6,0:6:18:0,18,215	0/0:11,0:11:33:0,33,403	0/0:16,0:16:48:0,48,553	0/0:4,0:4:12:0,12,164	0/0:3,0:3:9:0,9,83	0/0:14,0:14:42:0,42,430	0/0:19,0:19:57:0,57,717	0/0:4,0:4:12:0,12,149	0/1:4,2:6:44:44,0,107	0/0:20,0:20:60:0,60,745	0/0:10,0:10:30:0,30,351	0/0:3,0:3:9:0,9,82
Chr4	432115	.	T	C	41606	.	AC=54;AF=0.370;AN=146;BaseQRankSum=3.99;DP=4121;ExcessHet=0.0000;FS=11.387;InbreedingCoeff=0.7059;MLEAC=54;MLEAF=0.370;MQ=60.00;MQRankSum=0.00;QD=32.28;ReadPosRankSum=2.45;SOR=3.945	GT:AD:DP:GQ:PGT:PID:PL:PS	1/1:0,24:24:72:.:.:973,72,0	1/1:0,36:36:99:.:.:1484,108,0	0/0:34,0:34:99:.:.:0,102,1092	0/0:27,0:27:81:.:.:0,81,1034	1/1:0,34:34:99:.:.:1349,102,0	1/1:0,8:8:24:.:.:325,24,0	0/0:34,0:34:99:.:.:0,102,1268	0/0:34,0:34:99:.:.:0,102,1295	0/1:41,10:51:99:.:.:252,0,1439	0/0:34,0:34:99:.:.:0,102,1248	1/1:0,41:41:99:.:.:1642,123,0	0/1:35,17:52:99:.:.:543,0,1189	1/1:0,59:59:99:.:.:2327,178,0	0/0:33,0:33:99:.:.:0,99,1124	0/0:37,0:37:99:.:.:0,111,1451	0/0:38,0:38:99:.:.:0,114,1528	0/0:34,0:34:99:.:.:0,102,1253	0/0:33,0:33:99:.:.:0,99,1141	0/0:14,0:14:42:.:.:0,42,469	0/0:34,0:34:99:.:.:0,102,1195	0/0:34,0:34:99:.:.:0,102,1168	0|1:15,15:32:99:1|0:432113_CAT_C:523,0,467:432113	0/0:40,0:40:99:.:.:0,120,1492	0/0:14,0:14:42:.:.:0,42,517	0/0:33,0:33:99:.:.:0,99,1191	0/0:33,0:33:99:.:.:0,99,1190	0/0:9,0:9:27:.:.:0,27,342	0/0:33,0:33:96:.:.:0,96,1440	0/1:24,18:42:99:.:.:574,0,760	0/0:33,0:33:99:.:.:0,99,1095	0/1:19,23:42:99:.:.:802,0,526	0/0:34,0:34:99:.:.:0,102,1311	0/0:35,0:35:99:.:.:0,105,1317	0/0:35,0:35:99:.:.:0,105,1337	0/0:33,0:33:99:.:.:0,99,1311	1/1:0,10:10:30:.:.:409,30,0	1/1:0,49:49:99:.:.:1969,147,0	1/1:0,49:49:99:.:.:1990,147,0	1/1:0,41:41:99:.:.:1654,123,0	1/1:0,38:38:99:.:.:1547,114,0	1/1:0,46:46:99:.:.:1815,138,0	1/1:0,52:52:99:.:.:2123,156,0	0/1:4,4:8:99:.:.:139,0,135	0/1:11,25:36:99:.:.:915,0,299	1/1:0,48:48:99:.:.:1993,144,0	0/0:36,0:36:99:.:.:0,108,1383	0/0:40,0:40:99:.:.:0,120,1549	0/0:33,0:33:99:.:.:0,99,1185	0/0:33,0:33:99:.:.:0,99,1184	0/1:6,35:41:81:.:.:1257,0,81	0/0:31,0:31:90:.:.:0,90,1030	1/1:0,51:51:99:.:.:1812,153,0	1/1:0,49:49:99:.:.:1963,147,0	0/0:44,0:44:99:.:.:0,120,1800	1/1:1,28:29:48:.:.:1092,48,0	0/0:38,0:38:99:.:.:0,111,1665	0/0:44,0:44:99:.:.:0,120,1800	0/0:34,0:34:99:.:.:0,102,1408	0/1:12,38:50:99:.:.:1375,0,323	1/1:0,14:14:42:.:.:569,42,0	0/0:37,0:37:99:.:.:0,111,1413	0/1:49,6:55:72:.:.:72,0,1716	0/0:35,0:35:99:.:.:0,105,1394	1/1:0,44:44:99:.:.:1784,132,0	1/1:0,35:35:99:.:.:1391,105,0	0/0:34,0:34:99:.:.:0,99,1364	0/0:34,0:34:99:.:.:0,102,1142	1/1:0,71:71:99:.:.:2902,214,0	0/0:40,0:40:99:.:.:0,120,1581	0/0:41,0:41:99:.:.:0,120,1800	1/1:0,54:54:99:.:.:2160,162,0	0/0:42,0:42:99:.:.:0,120,1800	0/0:29,0:29:87:.:.:0,87,1120
Chr4	432219	.	A	C	1734.43	.	AC=21;AF=0.164;AN=128;BaseQRankSum=0.967;DP=2738;ExcessHet=0.0000;FS=5.157;InbreedingCoeff=0.6543;MLEAC=21;MLEAF=0.164;MQ=60.00;MQRankSum=0.00;QD=22.82;ReadPosRankSum=0.967;SOR=0.289	GT:AD:DP:GQ:PL	./.:1,0:1:0:0,0,0	1/1:0,5:5:15:212,15,0	0/0:34,0:34:99:0,102,1092	0/0:36,0:36:99:0,108,1336	./.:1,0:1:0:0,0,0	./.:0,0:0:0:0,0,0	0/0:34,0:34:99:0,102,1268	0/0:34,0:34:99:0,102,1295	0/0:66,0:66:99:0,120,1800	0/0:34,0:34:99:0,102,1248	./.:0,0:0:0:0,0,0	0/0:56,0:56:99:0,120,1800	0/1:1,2:3:1:73,0,1	0/0:33,0:33:99:0,99,1124	0/0:37,0:37:99:0,111,1451	0/0:38,0:38:99:0,114,1528	0/0:62,0:62:99:0,120,1800	0/0:33,0:33:99:0,99,1141	0/0:34,0:34:99:0,99,1401	0/0:45,0:45:99:0,120,1800	0/0:57,0:57:99:0,120,1800	0/0:35,0:35:99:0,99,1485	0/0:40,0:40:99:0,120,1492	0/0:33,0:33:99:0,99,1166	0/0:33,0:33:99:0,99,1191	0/0:33,0:33:99:0,99,1190	0/0:34,0:34:99:0,102,1159	0/0:34,0:34:99:0,99,1288	0/0:41,0:41:99:0,116,1691	0/0:33,0:33:99:0,99,1095	0/0:35,0:35:99:0,99,1485	0/0:34,0:34:99:0,102,1311	0/0:35,0:35:99:0,105,1317	0/0:35,0:35:99:0,105,1337	0/0:33,0:33:99:0,99,1311	./.:1,0:1:0:0,0,0	./.:1,0:1:0:0,0,0	1/1:0,5:5:15:209,15,0	1/1:0,4:4:12:125,12,0	./.:0,0:0:0:0,0,0	0/1:1,2:3:1:74,0,1	1/1:0,4:4:12:166,12,0	0/0:13,0:13:0:0,0,304	0/1:22,3:25:51:51,0,638	1/1:0,5:5:15:205,15,0	0/0:36,0:36:99:0,108,1383	0/0:40,0:40:99:0,120,1549	0/0:50,0:50:99:0,120,1800	0/0:34,0:34:99:0,102,1241	0/0:35,0:35:99:0,102,1530	0/0:35,0:35:99:0,101,1083	0/1:1,4:5:21:135,0,21	1/1:0,5:5:15:206,15,0	0/0:44,0:44:99:0,120,1800	./.:0,0:0:0:0,0,0	0/0:38,0:38:99:0,111,1665	0/0:76,0:76:99:0,120,1800	0/0:34,0:34:99:0,102,1408	0/0:34,0:34:99:0,99,1485	0/0:3,0:3:0:0,0,10	0/0:37,0:37:99:0,111,1413	0/0:69,0:69:99:0,120,1800	0/0:35,0:35:99:0,105,1394	0/1:1,5:6:22:185,0,22	1/1:0,3:3:9:123,9,0	0/0:34,0:34:99:0,99,1364	0/0:34,0:34:99:0,102,1142	1/1:0,3:3:9:93,9,0	0/0:40,0:40:99:0,120,1581	0/0:41,0:41:99:0,120,1800	./.:1,0:1:0:0,0,0	0/0:42,0:42:99:0,120,1800	0/0:35,0:35:99:0,105,1264
Chr4	432279	.	G	A	151599	.	AC=55;AF=0.377;AN=146;BaseQRankSum=3.71;DP=8073;ExcessHet=0.0000;FS=0.000;InbreedingCoeff=0.6791;MLEAC=55;MLEAF=0.377;MQ=60.00;MQRankSum=0.00;QD=29.77;ReadPosRankSum=-3.040e-01;SOR=0.673	GT:AD:DP:GQ:PL	1/1:0,109:109:99:4240,328,0	1/1:0,97:97:99:3842,291,0	0/0:34,0:34:99:0,102,1092	0/0:36,0:36:99:0,108,1336	1/1:0,138:138:99:5520,415,0	1/1:0,52:52:99:2107,157,0	0/0:34,0:34:99:0,102,1268	0/0:34,0:34:99:0,102,1295	0/1:235,80:315:99:2268,0,7490	0/0:34,0:34:99:0,102,1248	1/1:0,170:170:99:6802,511,0	0/1:124,96:220:99:3141,0,3900	1/1:2,175:177:99:6749,447,0	0/0:33,0:33:99:0,99,1124	0/0:37,0:37:99:0,111,1451	0/0:38,0:38:99:0,114,1528	0/0:62,0:62:99:0,120,1800	0/0:33,0:33:99:0,99,1141	0/0:34,0:34:99:0,99,1401	0/0:45,0:45:99:0,120,1800	0/0:57,0:57:99:0,120,1800	0/1:75,81:156:99:2724,0,2310	0/0:40,0:40:99:0,120,1492	0/0:33,0:33:99:0,99,1166	0/0:33,0:33:99:0,99,1191	0/0:33,0:33:99:0,99,1190	0/1:64,13:77:99:289,0,1972	0/0:34,0:34:99:0,99,1288	0/1:109,120:229:99:3851,0,3276	0/0:33,0:33:99:0,99,1095	0/1:74,86:160:99:2898,0,2164	0/0:34,0:34:99:0,102,1311	0/0:35,0:35:99:0,105,1317	0/0:35,0:35:99:0,105,1337	0/0:33,0:33:99:0,99,1311	1/1:0,69:69:99:2722,208,0	1/1:0,161:161:99:6323,484,0	1/1:0,175:175:99:7004,526,0	1/1:0,172:172:99:6894,518,0	1/1:0,152:152:99:6005,457,0	1/1:0,127:127:99:4886,382,0	1/1:0,163:163:99:6432,491,0	0/1:15,36:51:99:1256,0,386	0/1:36,104:140:99:3666,0,902	1/1:0,112:112:99:4508,337,0	0/0:36,0:36:99:0,108,1383	0/0:40,0:40:99:0,120,1549	0/0:50,0:50:99:0,120,1800	0/0:34,0:34:99:0,102,1241	0/1:52,105:157:99:3568,0,1340	0/0:35,0:35:99:0,101,1083	1/1:0,148:148:99:5363,445,0	1/1:0,181:181:99:7107,545,0	0/0:44,0:44:99:0,120,1800	1/1:0,142:142:99:5425,427,0	0/0:38,0:38:99:0,111,1665	0/0:76,0:76:99:0,120,1800	0/0:34,0:34:99:0,102,1408	0/1:51,142:193:99:4868,0,1268	1/1:1,84:85:99:3250,218,0	0/0:37,0:37:99:0,111,1413	0/1:229,34:263:99:519,0,7596	0/0:35,0:35:99:0,105,1394	1/1:0,191:191:99:7460,574,0	1/1:0,144:144:99:5585,433,0	0/0:34,0:34:99:0,99,1364	0/0:34,0:34:99:0,102,1142	1/1:0,200:200:99:7909,601,0	0/0:40,0:40:99:0,120,1581	0/0:41,0:41:99:0,120,1800	1/1:0,166:166:99:6530,499,0	0/0:42,0:42:99:0,120,1800	0/0:35,0:35:99:0,105,1264
Chr4	432702	.	C	T	161299	.	AC=54;AF=0.370;AN=146;BaseQRankSum=-3.391e+00;DP=10826;ExcessHet=0.0000;FS=2.002;InbreedingCoeff=0.7061;MLEAC=54;MLEAF=0.370;MQ=60.00;MQRankSum=0.00;QD=28.68;ReadPosRankSum=3.73;SOR=0.865	GT:AD:DP:GQ:PL	1/1:1,116:117:99:4462,309,0	1/1:0,102:102:99:4043,307,0	0/0:68,0:68:99:0,120,1800	0/0:56,0:56:99:0,120,1800	1/1:0,143:143:99:5563,430,0	1/1:0,48:48:99:1888,144,0	0/0:58,0:58:99:0,120,1800	0/0:65,0:65:99:0,120,1800	0/1:365,50:415:99:680,0,12969	0/0:59,0:59:99:0,120,1800	1/1:0,199:199:99:7681,598,0	0/1:194,69:263:99:1927,0,6862	1/1:0,197:197:99:7447,592,0	0/0:60,0:60:99:0,120,1800	0/0:66,0:66:99:0,120,1800	0/0:67,0:67:99:0,120,1800	0/0:58,0:58:99:0,120,1800	0/0:60,0:60:99:0,120,1800	0/0:54,0:54:99:0,120,1800	0/0:57,0:57:99:0,120,1800	0/0:57,0:57:99:0,120,1800	0/1:113,86:199:99:2655,0,3799	0/0:68,0:68:99:0,120,1800	0/0:47,0:47:99:0,120,1800	0/0:61,0:61:99:0,120,1800	0/0:63,0:63:99:0,120,1800	0/1:79,10:89:99:137,0,2779	0/0:52,0:52:99:0,120,1800	0/1:174,98:272:99:2799,0,5728	0/0:70,0:70:99:0,120,1800	0/1:111,113:224:99:3616,0,3494	0/0:59,0:59:99:0,120,1800	0/0:69,0:69:99:0,120,1800	0/0:62,0:62:99:0,120,1800	0/0:65,0:65:99:0,120,1800	1/1:0,60:60:99:2331,180,0	1/1:0,178:178:99:6858,535,0	1/1:0,204:204:99:8012,612,0	1/1:0,204:204:99:7897,614,0	1/1:0,146:146:99:5519,438,0	1/1:0,166:166:99:6253,499,0	1/1:0,189:189:99:7250,568,0	0/1:10,20:30:99:685,0,294	0/1:49,86:135:99:2911,0,1417	1/1:0,107:107:99:4184,322,0	0/0:64,0:64:99:0,120,1800	0/0:70,0:70:99:0,120,1800	0/0:65,0:65:99:0,120,1800	0/0:58,0:58:99:0,120,1800	0/1:81,135:216:99:4303,0,2468	0/0:64,0:64:99:0,120,1800	1/1:0,185:185:99:6412,556,0	1/1:0,194:194:99:7444,583,0	0/0:66,0:66:99:0,120,1800	1/1:1,176:177:99:6612,489,0	0/0:63,0:63:99:0,120,1800	0/0:63,0:63:99:0,120,1800	0/0:60,0:60:99:0,120,1800	0/1:59,167:226:99:5800,0,1487	1/1:1,87:88:99:3308,224,0	0/0:59,0:59:99:0,120,1800	0/0:338,27:365:65:0,65,12511	0/0:66,0:66:99:0,120,1800	1/1:0,220:220:99:8452,662,0	1/1:0,168:168:99:6234,505,0	0/0:63,0:63:99:0,120,1800	0/0:64,0:64:99:0,120,1800	1/1:0,249:249:99:9707,749,0	0/0:60,0:60:99:0,120,1800	0/0:57,0:57:99:0,120,1800	1/1:0,215:215:99:8348,646,0	0/0:66,0:66:99:0,120,1800	0/0:57,0:57:99:0,120,1800
Chr4	432822	.	T	C	8483.48	.	AC=41;AF=0.285;AN=144;BaseQRankSum=1.47;DP=5419;ExcessHet=0.0000;FS=368.003;InbreedingCoeff=0.7488;MLEAC=40;MLEAF=0.278;MQ=60.00;MQRankSum=0.00;QD=21.48;ReadPosRankSum=0.00;SOR=10.797	GT:AD:DP:GQ:PL	0/1:2,6:8:60:221,0,60	1/1:0,5:5:15:208,15,0	0/0:68,0:68:99:0,120,1800	0/0:56,0:56:99:0,120,1800	1/1:0,8:8:24:326,24,0	1/1:0,2:2:6:83,6,0	0/0:58,0:58:99:0,120,1800	0/0:65,0:65:99:0,120,1800	0/0:363,0:363:99:0,120,1800	0/0:59,0:59:99:0,120,1800	0/1:1,10:11:8:375,0,8	0/0:195,0:195:99:0,120,1800	1/1:0,18:18:54:733,54,0	0/0:60,0:60:99:0,120,1800	0/0:66,0:66:99:0,120,1800	0/0:67,0:67:99:0,120,1800	0/0:58,0:58:99:0,120,1800	0/0:60,0:60:99:0,120,1800	0/0:54,0:54:99:0,120,1800	0/0:57,0:57:99:0,120,1800	0/0:57,0:57:99:0,120,1800	0/0:104,0:104:99:0,109,1800	0/0:68,0:68:99:0,120,1800	0/0:47,0:47:99:0,120,1800	0/0:61,0:61:99:0,120,1800	0/0:63,0:63:99:0,120,1800	0/0:69,0:69:99:0,120,1800	0/0:52,0:52:99:0,120,1800	0/0:156,0:156:99:0,120,1800	0/0:70,0:70:99:0,120,1800	0/0:105,0:105:99:0,120,1800	0/0:59,0:59:99:0,120,1800	0/0:69,0:69:99:0,120,1800	0/0:62,0:62:99:0,120,1800	0/0:65,0:65:99:0,120,1800	1/1:0,3:3:9:122,9,0	1/1:0,9:9:27:367,27,0	1/1:0,10:10:30:416,30,0	0/1:1,8:9:13:299,0,13	1/1:0,15:15:45:615,45,0	1/1:0,7:7:21:285,21,0	1/1:0,10:10:30:408,30,0	0/0:11,0:11:24:0,24,360	0/1:32,6:38:99:130,0,1118	1/1:0,18:18:54:730,54,0	0/0:64,0:64:99:0,120,1800	0/0:70,0:70:99:0,120,1800	0/0:65,0:65:99:0,120,1800	0/0:58,0:58:99:0,120,1800	0/1:64,9:73:99:115,0,2138	0/0:64,0:64:99:0,120,1800	1/1:0,11:11:33:383,33,0	1/1:0,10:10:30:408,30,0	0/0:66,0:66:99:0,120,1800	0/1:1,6:7:18:222,0,18	0/0:63,0:63:99:0,120,1800	0/0:63,0:63:99:0,120,1800	0/0:60,0:60:99:0,120,1800	0/1:63,8:71:99:111,0,2145	./.:0,0:0:0:0,0,0	0/0:59,0:59:99:0,120,1800	0/0:336,0:336:99:0,120,1800	0/0:66,0:66:99:0,120,1800	1/1:0,12:12:36:489,36,0	1/1:0,14:14:42:526,42,0	0/0:63,0:63:99:0,120,1800	0/0:64,0:64:99:0,120,1800	1/1:0,14:14:42:578,42,0	0/0:60,0:60:99:0,120,1800	0/0:57,0:57:99:0,120,1800	1/1:0,12:12:36:490,36,0	0/0:66,0:66:99:0,120,1800	0/0:57,0:57:99:0,120,1800
Chr4	432859	.	T	A	39815.6	.	AC=53;AF=0.363;AN=146;BaseQRankSum=5.84;DP=5924;ExcessHet=0.0000;FS=4.901;InbreedingCoeff=0.7228;MLEAC=52;MLEAF=0.356;MQ=60.00;MQRankSum=0.00;QD=18.04;ReadPosRankSum=3.01;SOR=0.930	GT:AD:DP:GQ:PL	1/1:3,37:40:3:1389,3,0	1/1:0,30:30:90:1197,90,0	0/0:68,0:68:99:0,120,1800	0/0:56,0:56:99:0,120,1800	1/1:0,35:35:99:1442,105,0	1/1:0,27:27:81:1086,81,0	0/0:58,0:58:99:0,120,1800	0/0:65,0:65:99:0,120,1800	0/1:359,42:401:99:492,0,12296	0/0:59,0:59:99:0,120,1800	1/1:1,38:39:77:1512,77,0	0/1:209,37:246:99:738,0,6993	1/1:0,37:37:99:1479,111,0	0/0:60,0:60:99:0,120,1800	0/0:66,0:66:99:0,120,1800	0/0:67,0:67:99:0,120,1800	0/0:58,0:58:99:0,120,1800	0/0:60,0:60:99:0,120,1800	0/0:54,0:54:99:0,120,1800	0/0:57,0:57:99:0,120,1800	0/0:57,0:57:99:0,120,1800	0/1:96,33:129:99:962,0,3127	0/0:68,0:68:99:0,120,1800	0/0:47,0:47:99:0,120,1800	0/0:61,0:61:99:0,120,1800	0/0:63,0:63:99:0,120,1800	0/0:89,0:89:59:0,59,2880	0/0:52,0:52:99:0,120,1800	0/1:155,39:194:99:973,0,5245	0/0:70,0:70:99:0,120,1800	0/1:108,40:148:99:1145,0,3535	0/0:59,0:59:99:0,120,1800	0/0:69,0:69:99:0,120,1800	0/0:62,0:62:99:0,120,1800	0/0:65,0:65:99:0,120,1800	1/1:0,34:34:99:1400,102,0	1/1:0,35:35:99:1440,105,0	1/1:0,40:40:99:1657,120,0	1/1:0,35:35:99:1427,105,0	1/1:0,35:35:99:1442,105,0	1/1:0,32:32:96:1290,96,0	1/1:0,36:36:99:1480,108,0	0/1:7,14:21:99:517,0,217	0/1:29,43:72:99:1565,0,842	1/1:0,33:33:99:1380,99,0	0/0:64,0:64:99:0,120,1800	0/0:70,0:70:99:0,120,1800	0/0:65,0:65:99:0,120,1800	0/0:58,0:58:99:0,120,1800	0/1:74,37:111:99:1150,0,2369	0/0:64,0:64:99:0,120,1800	1/1:0,38:38:99:1412,114,0	1/1:0,34:34:99:1395,102,0	0/0:66,0:66:99:0,120,1800	1/1:0,36:36:99:1413,108,0	0/0:63,0:63:99:0,120,1800	0/0:63,0:63:99:0,120,1800	0/0:60,0:60:99:0,120,1800	0/1:70,38:108:99:1238,0,2295	1/1:0,36:36:99:1465,108,0	0/0:59,0:59:99:0,120,1800	0/0:336,0:336:99:0,120,1800	0/0:66,0:66:99:0,120,1800	1/1:0,34:34:99:1327,101,0	1/1:0,39:39:99:1575,117,0	0/0:63,0:63:99:0,120,1800	0/0:64,0:64:99:0,120,1800	1/1:0,36:36:99:1494,108,0	0/0:60,0:60:99:0,120,1800	0/0:57,0:57:99:0,120,1800	1/1:0,36:36:99:1459,108,0	0/0:66,0:66:99:0,120,1800	0/0:57,0:57:99:0,120,1800
Chr4	432886	.	A	T	1400.83	.	AC=22;AF=0.172;AN=128;BaseQRankSum=1.83;DP=5190;ExcessHet=0.0000;FS=53.320;InbreedingCoeff=0.7413;MLEAC=19;MLEAF=0.148;MQ=60.00;MQRankSum=0.00;QD=31.84;ReadPosRankSum=-1.465e+00;SOR=3.392	GT:AD:DP:GQ:PL	0/0:4,0:4:0:0,0,77	1/1:0,3:3:9:125,9,0	0/0:68,0:68:99:0,120,1800	0/0:56,0:56:99:0,120,1800	./.:0,0:0:0:0,0,0	./.:0,0:0:0:0,0,0	0/0:58,0:58:99:0,120,1800	0/0:65,0:65:99:0,120,1800	0/0:363,0:363:99:0,120,1800	0/0:59,0:59:99:0,120,1800	./.:1,0:1:0:0,0,0	0/0:214,0:214:99:0,120,1800	1/1:0,2:2:6:62,6,0	0/0:60,0:60:99:0,120,1800	0/0:66,0:66:99:0,120,1800	0/0:67,0:67:99:0,120,1800	0/0:58,0:58:99:0,120,1800	0/0:60,0:60:99:0,120,1800	0/0:54,0:54:99:0,120,1800	0/0:57,0:57:99:0,120,1800	0/0:57,0:57:99:0,120,1800	0/0:101,0:101:99:0,120,1800	0/0:68,0:68:99:0,120,1800	0/0:47,0:47:99:0,120,1800	0/0:61,0:61:99:0,120,1800	0/0:63,0:63:99:0,120,1800	0/0:89,0:89:99:0,120,1800	0/0:52,0:52:99:0,120,1800	0/0:164,0:164:99:0,120,1800	0/0:70,0:70:99:0,120,1800	0/0:115,0:115:99:0,120,1800	0/0:59,0:59:99:0,120,1800	0/0:69,0:69:99:0,120,1800	0/0:62,0:62:99:0,120,1800	0/0:65,0:65:99:0,120,1800	./.:1,0:1:0:0,0,0	0/1:1,2:3:1:73,0,1	./.:1,0:1:0:0,0,0	./.:1,0:1:0:0,0,0	1/1:0,4:4:12:164,12,0	1/1:0,2:2:6:81,6,0	0/1:2,4:6:2:149,0,2	0/0:8,0:8:21:0,21,315	0/0:26,2:28:2:0,2,863	./.:0,0:0:0:0,0,0	0/0:64,0:64:99:0,120,1800	0/0:70,0:70:99:0,120,1800	0/0:65,0:65:99:0,120,1800	0/0:58,0:58:99:0,120,1800	0/0:75,7:82:4:0,4,2493	0/0:64,0:64:99:0,120,1800	1/1:1,6:7:11:208,11,0	1/1:0,4:4:12:164,12,0	0/0:66,0:66:99:0,120,1800	1/1:0,3:3:9:118,9,0	0/0:63,0:63:99:0,120,1800	0/0:63,0:63:99:0,120,1800	0/0:60,0:60:99:0,120,1800	0/0:83,0:83:99:0,120,1800	./.:0,0:0:0:0,0,0	0/0:59,0:59:99:0,120,1800	0/0:336,0:336:99:0,120,1800	0/0:66,0:66:99:0,120,1800	./.:2,0:2:0:0,0,0	1/1:0,3:3:9:103,9,0	0/0:63,0:63:99:0,120,1800	0/0:64,0:64:99:0,120,1800	1/1:0,3:3:9:120,9,0	0/0:60,0:60:99:0,120,1800	0/0:57,0:57:99:0,120,1800	1/1:0,4:4:12:163,12,0	0/0:66,0:66:99:0,120,1800	0/0:57,0:57:99:0,120,1800
Chr4	432913	.	T	C	51051.2	.	AC=53;AF=0.363;AN=146;BaseQRankSum=4.94;DP=7430;ExcessHet=0.0000;FS=25.288;InbreedingCoeff=0.7334;MLEAC=53;MLEAF=0.363;MQ=60.00;MQRankSum=0.00;QD=20.66;ReadPosRankSum=2.72;SOR=1.937	GT:AD:DP:GQ:PL	1/1:2,46:48:64:1760,64,0	1/1:0,55:55:99:2250,165,0	0/0:68,0:68:99:0,120,1800	0/0:56,0:56:99:0,120,1800	1/1:0,48:48:99:1951,144,0	1/1:0,20:20:60:768,60,0	0/0:58,0:58:99:0,120,1800	0/0:65,0:65:99:0,120,1800	0/1:339,30:369:99:117,0,11077	0/0:59,0:59:99:0,120,1800	1/1:0,41:41:99:1638,123,0	0/1:207,50:257:99:1279,0,6727	1/1:0,53:53:99:2161,160,0	0/0:60,0:60:99:0,120,1800	0/0:66,0:66:99:0,120,1800	0/0:67,0:67:99:0,120,1800	0/0:58,0:58:99:0,120,1800	0/0:60,0:60:99:0,120,1800	0/0:54,0:54:99:0,120,1800	0/0:57,0:57:99:0,120,1800	0/0:57,0:57:99:0,120,1800	0/1:94,50:144:99:1620,0,3028	0/0:68,0:68:99:0,120,1800	0/0:47,0:47:99:0,120,1800	0/0:61,0:61:99:0,120,1800	0/0:63,0:63:99:0,120,1800	0/0:99,0:99:46:0,46,2899	0/0:52,0:52:99:0,120,1800	0/1:161,50:211:99:1377,0,4954	0/0:70,0:70:99:0,120,1800	0/1:111,42:153:99:1257,0,3373	0/0:59,0:59:99:0,120,1800	0/0:69,0:69:99:0,120,1800	0/0:62,0:62:99:0,120,1800	0/0:65,0:65:99:0,120,1800	1/1:0,44:44:99:1758,132,0	1/1:0,51:51:99:2056,153,0	1/1:0,46:46:99:1895,138,0	1/1:0,45:45:99:1832,135,0	1/1:1,46:47:99:1880,131,0	1/1:0,45:45:99:1826,135,0	1/1:0,56:56:99:2237,168,0	0/1:8,13:21:99:472,0,225	0/1:22,48:70:99:1754,0,607	1/1:0,22:22:66:912,66,0	0/0:64,0:64:99:0,120,1800	0/0:70,0:70:99:0,120,1800	0/0:65,0:65:99:0,120,1800	0/0:58,0:58:99:0,120,1800	0/1:71,44:115:99:1430,0,2157	0/0:64,0:64:99:0,120,1800	1/1:0,50:50:99:1855,150,0	1/1:0,44:44:99:1788,132,0	0/0:66,0:66:99:0,120,1800	1/1:0,52:52:99:2115,156,0	0/0:63,0:63:99:0,120,1800	0/0:63,0:63:99:0,120,1800	0/0:60,0:60:99:0,120,1800	0/1:78,41:119:99:1258,0,2192	1/1:0,32:32:96:1268,96,0	0/0:59,0:59:99:0,120,1800	0/0:336,0:336:99:0,120,1800	0/0:66,0:66:99:0,120,1800	1/1:0,54:54:99:2172,162,0	1/1:0,51:51:99:2042,153,0	0/0:63,0:63:99:0,120,1800	0/0:64,0:64:99:0,120,1800	1/1:0,55:55:99:2270,166,0	0/0:60,0:60:99:0,120,1800	0/0:57,0:57:99:0,120,1800	1/1:0,53:53:99:2179,160,0	0/0:66,0:66:99:0,120,1800	0/0:57,0:57:99:0,120,1800
Chr4	433067	.	A	G	94.56	.	AC=2;AF=0.077;AN=26;DP=24;ExcessHet=0.0000;FS=0.000;InbreedingCoeff=0.3495;MLEAC=7;MLEAF=0.269;MQ=60.00;QD=31.52;SOR=2.833	GT:AD:DP:GQ:PL	1/1:0,3:3:9:85,9,0	./.:1,0:1:0:0,0,0	0/0:2,0:2:6:0,6,46	./.:0,0:0:0:0,0,0	./.:0,0:0:0:0,0,0	./.:0,0:0:0:0,0,0	./.:0,0:0:0:0,0,0	./.:0,0:0:0:0,0,0	./.:0,0:0:0:0,0,0	./.:0,0:0:0:0,0,0	./.:1,0:1:0:0,0,0	./.:0,0:0:0:0,0,0	./.:0,0:0:0:0,0,0	./.:0,0:0:0:0,0,0	./.:0,0:0:0:0,0,0	./.:0,0:0:0:0,0,0	./.:0,0:0:0:0,0,0	./.:0,0:0:0:0,0,0	./.:0,0:0:0:0,0,0	./.:0,0:0:0:0,0,0	./.:0,0:0:0:0,0,0	./.:0,0:0:0:0,0,0	./.:0,0:0:0:0,0,0	./.:0,0:0:0:0,0,0	0/0:2,0:2:6:0,6,38	./.:0,0:0:0:0,0,0	./.:0,0:0:0:0,0,0	./.:0,0:0:0:0,0,0	./.:0,0:0:0:0,0,0	./.:0,0:0:0:0,0,0	./.:0,0:0:0:0,0,0	./.:0,0:0:0:0,0,0	0/0:1,0:1:3:0,3,34	./.:0,0:0:0:0,0,0	./.:0,0:0:0:0,0,0	./.:0,0:0:0:0,0,0	./.:0,0:0:0:0,0,0	./.:0,0:0:0:0,0,0	./.:1,0:1:0:0,0,0	./.:0,0:0:0:0,0,0	./.:0,0:0:0:0,0,0	./.:0,0:0:0:0,0,0	./.:0,0:0:0:0,0,0	./.:0,0:0:0:0,0,0	./.:0,0:0:0:0,0,0	./.:0,0:0:0:0,0,0	./.:0,0:0:0:0,0,0	./.:0,0:0:0:0,0,0	0/0:2,0:2:6:0,6,57	./.:0,0:0:0:0,0,0	./.:0,0:0:0:0,0,0	./.:0,0:0:0:0,0,0	./.:0,0:0:0:0,0,0	./.:0,0:0:0:0,0,0	./.:0,0:0:0:0,0,0	0/0:3,0:3:9:0,9,102	./.:0,0:0:0:0,0,0	./.:0,0:0:0:0,0,0	0/0:1,0:1:3:0,3,21	./.:0,0:0:0:0,0,0	0/0:1,0:1:3:0,3,37	./.:0,0:0:0:0,0,0	0/0:1,0:1:3:0,3,14	./.:1,0:1:0:0,0,0	./.:0,0:0:0:0,0,0	./.:0,0:0:0:0,0,0	0/0:1,0:1:3:0,3,37	./.:0,0:0:0:0,0,0	./.:0,0:0:0:0,0,0	0/0:1,0:1:3:0,3,35	./.:0,0:0:0:0,0,0	0/0:1,0:1:3:0,3,18	0/0:1,0:1:3:0,3,33
Chr4	433128	.	C	G	25006.2	.	AC=51;AF=0.349;AN=146;BaseQRankSum=-4.600e-02;DP=4623;ExcessHet=0.0000;FS=2.825;InbreedingCoeff=0.7891;MLEAC=51;MLEAF=0.349;MQ=60.00;MQRankSum=0.00;QD=27.57;ReadPosRankSum=3.91;SOR=1.000	GT:AD:DP:GQ:PL	1/1:0,24:24:72:975,72,0	1/1:0,30:30:90:1234,90,0	0/0:45,0:45:99:0,102,1530	0/0:52,0:52:99:0,99,1485	1/1:0,20:20:60:782,60,0	1/1:0,19:19:56:700,56,0	0/0:46,0:46:99:0,102,1530	0/0:38,0:38:99:0,102,1530	0/0:55,0:55:99:0,120,1800	0/0:37,0:37:99:0,99,1485	1/1:0,27:27:81:1106,81,0	0/0:57,0:57:99:0,120,1800	1/1:0,22:22:66:891,66,0	0/0:47,0:47:99:0,99,1485	0/0:36,0:36:99:0,102,1530	0/0:43,0:43:99:0,108,1620	0/0:38,0:38:99:0,100,1444	0/0:39,0:39:99:0,102,1530	0/0:44,0:44:99:0,111,1665	0/0:54,0:54:99:0,120,1800	0/0:47,0:47:99:0,105,1575	0/1:50,16:66:99:466,0,1749	0/0:52,0:52:99:0,102,1530	0/0:44,0:44:99:0,120,1800	0/0:39,0:39:99:0,102,1530	0/0:41,0:41:99:0,99,1485	0/0:50,0:50:99:0,113,1800	0/0:54,0:54:99:0,105,1575	0/1:71,12:83:99:187,0,2596	0/0:46,0:46:99:0,102,1530	0/1:51,9:60:99:155,0,1801	0/0:41,0:41:99:0,105,1575	0/0:41,0:41:99:0,105,1575	0/0:39,0:39:99:0,105,1575	0/0:38,0:38:99:0,102,1530	1/1:0,16:16:48:656,48,0	1/1:0,29:29:87:1198,87,0	1/1:0,28:28:84:1127,84,0	1/1:0,24:24:72:963,72,0	1/1:0,30:30:90:1238,90,0	1/1:0,25:25:75:997,75,0	1/1:0,28:28:84:1160,84,0	0/1:9,13:22:99:471,0,274	0/1:14,14:28:99:493,0,502	1/1:0,21:21:63:898,63,0	0/0:41,0:41:99:0,102,1530	0/0:37,0:37:99:0,99,1485	0/0:45,0:45:99:0,99,1485	0/0:41,0:41:99:0,99,1485	0/1:31,18:49:99:563,0,1052	0/0:53,0:53:99:0,120,1800	1/1:0,22:22:66:798,66,0	1/1:0,25:25:75:978,75,0	0/0:42,0:42:99:0,99,1485	1/1:0,25:25:75:999,75,0	0/0:44,0:44:99:0,108,1620	0/0:43,0:43:99:0,99,1485	0/0:41,0:41:99:0,105,1575	0/1:28,18:46:99:589,0,892	1/1:0,26:26:78:1057,78,0	0/0:44,0:44:99:0,105,1575	0/0:53,0:53:99:0,120,1800	0/0:48,0:48:99:0,111,1665	1/1:0,28:28:84:1115,84,0	1/1:0,29:29:87:1146,87,0	0/0:41,0:41:99:0,111,1665	0/0:49,0:49:99:0,117,1755	1/1:0,30:30:89:1180,89,0	0/0:47,0:47:99:0,99,1485	0/0:44,0:44:99:0,102,1530	1/1:0,25:25:75:1023,75,0	0/0:47,0:47:99:0,117,1755	0/0:42,0:42:99:0,114,1710
Chr4	433161	.	C	A	42406.2	.	AC=53;AF=0.363;AN=146;BaseQRankSum=-5.419e+00;DP=5978;ExcessHet=0.0000;FS=24.249;InbreedingCoeff=0.7334;MLEAC=53;MLEAF=0.363;MQ=60.00;MQRankSum=0.00;QD=23.10;ReadPosRankSum=6.33;SOR=1.938	GT:AD:DP:GQ:PL	1/1:1,41:42:85:1456,85,0	1/1:0,29:29:87:1094,87,0	0/0:45,0:45:99:0,102,1530	0/0:52,0:52:99:0,99,1485	1/1:0,46:46:99:1735,138,0	1/1:0,16:16:48:599,48,0	0/0:46,0:46:99:0,102,1530	0/0:38,0:38:99:0,102,1530	0/1:140,18:158:99:205,0,5058	0/0:37,0:37:99:0,99,1485	1/1:0,51:51:99:1907,153,0	0/1:117,34:151:99:774,0,4141	1/1:0,50:50:99:1847,150,0	0/0:47,0:47:99:0,99,1485	0/0:36,0:36:99:0,102,1530	0/0:43,0:43:99:0,108,1620	0/0:38,0:38:99:0,100,1444	0/0:39,0:39:99:0,102,1530	0/0:44,0:44:99:0,111,1665	0/0:54,0:54:99:0,120,1800	0/0:47,0:47:99:0,105,1575	0/1:68,33:101:99:895,0,2335	0/0:52,0:52:99:0,102,1530	0/0:44,0:44:99:0,120,1800	0/0:39,0:39:99:0,102,1530	0/0:41,0:41:99:0,99,1485	0/0:50,0:50:99:0,113,1800	0/0:54,0:54:99:0,105,1575	0/1:96,27:123:99:591,0,3211	0/0:46,0:46:99:0,102,1530	0/1:68,39:107:99:1116,0,2192	0/0:41,0:41:99:0,105,1575	0/0:41,0:41:99:0,105,1575	0/0:39,0:39:99:0,105,1575	0/0:38,0:38:99:0,102,1530	1/1:0,15:15:45:554,45,0	1/1:0,50:50:99:1850,150,0	1/1:0,50:50:99:1906,150,0	1/1:0,47:47:99:1776,141,0	1/1:0,42:42:99:1524,126,0	1/1:0,46:46:99:1679,138,0	1/1:1,49:50:99:1767,140,0	0/1:8,11:19:99:348,0,272	0/1:20,32:52:99:1023,0,510	1/1:0,38:38:99:1433,114,0	0/0:41,0:41:99:0,102,1530	0/0:37,0:37:99:0,99,1485	0/0:45,0:45:99:0,99,1485	0/0:41,0:41:99:0,99,1485	0/1:48,50:98:99:1529,0,1576	0/0:53,0:53:99:0,120,1800	1/1:0,50:50:99:1676,150,0	1/1:0,50:50:99:1867,150,0	0/0:42,0:42:99:0,99,1485	1/1:1,48:49:99:1720,110,0	0/0:44,0:44:99:0,108,1620	0/0:43,0:43:99:0,99,1485	0/0:41,0:41:99:0,105,1575	0/1:35,48:83:99:1531,0,1119	1/1:0,18:18:54:677,54,0	0/0:44,0:44:99:0,105,1575	0/0:53,0:53:99:0,120,1800	0/0:48,0:48:99:0,111,1665	1/1:0,51:51:99:1873,153,0	1/1:0,52:52:99:1873,156,0	0/0:41,0:41:99:0,111,1665	0/0:49,0:49:99:0,117,1755	1/1:1,48:49:99:1751,108,0	0/0:47,0:47:99:0,99,1485	0/0:44,0:44:99:0,102,1530	1/1:0,53:53:99:1956,159,0	0/0:47,0:47:99:0,117,1755	0/0:42,0:42:99:0,114,1710
Chr4	433221	.	T	C	48619.2	.	AC=53;AF=0.363;AN=146;BaseQRankSum=0.147;DP=7158;ExcessHet=0.0000;FS=6.043;InbreedingCoeff=0.7334;MLEAC=53;MLEAF=0.363;MQ=60.00;MQRankSum=0.00;QD=21.88;ReadPosRankSum=2.34;SOR=0.627	GT:AD:DP:GQ:PL	1/1:1,37:38:75:1416,75,0	1/1:0,36:36:99:1416,108,0	0/0:45,0:45:99:0,102,1530	0/0:52,0:52:99:0,99,1485	1/1:0,49:49:99:1904,147,0	1/1:0,32:32:96:1317,96,0	0/0:46,0:46:99:0,102,1530	0/0:38,0:38:99:0,102,1530	0/1:231,28:259:99:310,0,7998	0/0:37,0:37:99:0,99,1485	1/1:0,51:51:99:1927,152,0	0/1:160,47:207:99:1283,0,5275	1/1:0,58:58:99:2328,175,0	0/0:47,0:47:99:0,99,1485	0/0:36,0:36:99:0,102,1530	0/0:43,0:43:99:0,108,1620	0/0:38,0:38:99:0,100,1444	0/0:39,0:39:99:0,102,1530	0/0:44,0:44:99:0,111,1665	0/0:54,0:54:99:0,120,1800	0/0:47,0:47:99:0,105,1575	0/1:99,37:136:99:1035,0,3366	0/0:52,0:52:99:0,102,1530	0/0:44,0:44:99:0,120,1800	0/0:39,0:39:99:0,102,1530	0/0:41,0:41:99:0,99,1485	0/0:50,0:50:99:0,113,1800	0/0:54,0:54:99:0,105,1575	0/1:145,40:185:99:1006,0,4734	0/0:46,0:46:99:0,102,1530	0/1:86,34:120:99:980,0,2821	0/0:41,0:41:99:0,105,1575	0/0:41,0:41:99:0,105,1575	0/0:39,0:39:99:0,105,1575	0/0:38,0:38:99:0,102,1530	1/1:0,32:32:96:1277,96,0	1/1:0,51:51:99:1973,153,0	1/1:0,55:55:99:2194,165,0	1/1:1,49:50:99:1887,109,0	1/1:0,46:46:99:1834,138,0	1/1:0,37:37:99:1430,111,0	1/1:0,45:45:99:1796,135,0	0/1:8,11:19:99:385,0,216	0/1:22,37:59:99:1271,0,642	1/1:0,26:26:78:1027,78,0	0/0:41,0:41:99:0,102,1530	0/0:37,0:37:99:0,99,1485	0/0:45,0:45:99:0,99,1485	0/0:41,0:41:99:0,99,1485	0/1:74,49:123:99:1534,0,2311	0/0:53,0:53:99:0,120,1800	1/1:0,65:65:99:2388,195,0	1/1:0,43:43:99:1646,128,0	0/0:42,0:42:99:0,99,1485	1/1:1,52:53:99:2010,124,0	0/0:44,0:44:99:0,108,1620	0/0:43,0:43:99:0,99,1485	0/0:41,0:41:99:0,105,1575	0/1:57,42:99:99:1366,0,1830	1/1:0,36:36:99:1418,108,0	0/0:44,0:44:99:0,105,1575	0/0:53,0:53:99:0,120,1800	0/0:48,0:48:99:0,111,1665	1/1:0,55:55:99:2130,165,0	1/1:0,51:51:99:2023,153,0	0/0:41,0:41:99:0,111,1665	0/0:49,0:49:99:0,117,1755	1/1:0,54:54:99:2169,162,0	0/0:47,0:47:99:0,99,1485	0/0:44,0:44:99:0,102,1530	1/1:0,52:52:99:2065,156,0	0/0:47,0:47:99:0,117,1755	0/0:42,0:42:99:0,114,1710
Chr4	433275	.	C	A	65963.6	.	AC=52;AF=0.356;AN=146;BaseQRankSum=-1.333e+00;DP=7434;ExcessHet=0.0000;FS=41.806;InbreedingCoeff=0.7610;MLEAC=52;MLEAF=0.356;MQ=60.00;MQRankSum=0.00;QD=25.10;ReadPosRankSum=3.96;SOR=2.141	GT:AD:DP:GQ:PL	1/1:1,40:41:83:1505,83,0	1/1:0,66:66:99:2524,198,0	0/0:45,0:45:99:0,102,1530	0/0:52,0:52:99:0,99,1485	1/1:0,84:84:99:3216,252,0	1/1:0,18:18:54:636,54,0	0/0:46,0:46:99:0,102,1530	0/0:38,0:38:99:0,102,1530	0/0:262,0:262:99:0,120,1800	0/0:37,0:37:99:0,99,1485	1/1:0,86:86:99:3264,258,0	0/1:183,37:220:99:756,0,6390	1/1:0,90:90:99:3346,271,0	0/0:47,0:47:99:0,99,1485	0/0:36,0:36:99:0,102,1530	0/0:43,0:43:99:0,108,1620	0/0:38,0:38:99:0,100,1444	0/0:39,0:39:99:0,102,1530	0/0:44,0:44:99:0,111,1665	0/0:54,0:54:99:0,120,1800	0/0:47,0:47:99:0,105,1575	0/1:133,33:166:99:750,0,4381	0/0:52,0:52:99:0,102,1530	0/0:44,0:44:99:0,120,1800	0/0:39,0:39:99:0,102,1530	0/0:41,0:41:99:0,99,1485	0/0:50,0:50:99:0,113,1800	0/0:54,0:54:99:0,105,1575	0/1:168,46:214:99:1034,0,5174	0/0:46,0:46:99:0,102,1530	0/1:102,58:160:99:1658,0,3122	0/0:41,0:41:99:0,105,1575	0/0:41,0:41:99:0,105,1575	0/0:39,0:39:99:0,105,1575	0/0:38,0:38:99:0,102,1530	1/1:0,28:28:84:1073,84,0	1/1:0,75:75:99:2864,226,0	1/1:0,73:73:99:2844,220,0	1/1:0,82:82:99:3121,247,0	1/1:0,72:72:99:2671,216,0	1/1:0,74:74:99:2762,223,0	1/1:0,62:62:99:2336,187,0	0/1:9,11:20:99:365,0,216	0/1:27,47:74:99:1579,0,646	1/1:1,63:64:99:2396,183,0	0/0:41,0:41:99:0,102,1530	0/0:37,0:37:99:0,99,1485	0/0:45,0:45:99:0,99,1485	0/0:41,0:41:99:0,99,1485	0/1:85,69:154:99:2107,0,2530	0/0:53,0:53:99:0,120,1800	1/1:0,66:66:99:2268,199,0	1/1:0,84:84:99:3166,253,0	0/0:42,0:42:99:0,99,1485	1/1:0,72:72:99:2682,217,0	0/0:44,0:44:99:0,108,1620	0/0:43,0:43:99:0,99,1485	0/0:41,0:41:99:0,105,1575	0/1:69,54:123:99:1669,0,1974	1/1:0,30:30:90:1145,90,0	0/0:44,0:44:99:0,105,1575	0/0:53,0:53:99:0,120,1800	0/0:48,0:48:99:0,111,1665	1/1:0,88:88:99:3285,265,0	1/1:0,71:71:99:2563,213,0	0/0:41,0:41:99:0,111,1665	0/0:49,0:49:99:0,117,1755	1/1:0,90:90:99:3418,271,0	0/0:47,0:47:99:0,99,1485	0/0:44,0:44:99:0,102,1530	1/1:0,81:81:99:3093,244,0	0/0:47,0:47:99:0,117,1755	0/0:42,0:42:99:0,114,1710
Chr4	433344	.	C	T	29645.6	.	AC=52;AF=0.356;AN=146;BaseQRankSum=4.58;DP=6497;ExcessHet=0.0000;FS=174.909;InbreedingCoeff=0.7609;MLEAC=52;MLEAF=0.356;MQ=60.00;MQRankSum=0.00;QD=21.45;ReadPosRankSum=3.21;SOR=7.002	GT:AD:DP:GQ:PL	1/1:0,21:21:63:860,63,0	1/1:0,30:30:90:1257,90,0	0/0:45,0:45:99:0,102,1530	0/0:52,0:52:99:0,99,1485	1/1:0,35:35:99:1454,105,0	1/1:0,9:9:27:373,27,0	0/0:46,0:46:99:0,102,1530	0/0:38,0:38:99:0,102,1530	0/0:262,0:262:99:0,120,1800	0/0:37,0:37:99:0,99,1485	1/1:0,43:43:99:1757,129,0	0/1:136,19:155:99:304,0,4925	1/1:0,40:40:99:1627,120,0	0/0:47,0:47:99:0,99,1485	0/0:36,0:36:99:0,102,1530	0/0:43,0:43:99:0,108,1620	0/0:38,0:38:99:0,100,1444	0/0:39,0:39:99:0,102,1530	0/0:44,0:44:99:0,111,1665	0/0:54,0:54:99:0,120,1800	0/0:47,0:47:99:0,105,1575	0/1:111,19:130:99:383,0,3946	0/0:52,0:52:99:0,102,1530	0/0:44,0:44:99:0,120,1800	0/0:39,0:39:99:0,102,1530	0/0:41,0:41:99:0,99,1485	0/0:50,0:50:99:0,113,1800	0/0:54,0:54:99:0,105,1575	0/1:136,29:165:99:659,0,4682	0/0:46,0:46:99:0,102,1530	0/1:81,17:98:99:410,0,2755	0/0:41,0:41:99:0,105,1575	0/0:41,0:41:99:0,105,1575	0/0:39,0:39:99:0,105,1575	0/0:38,0:38:99:0,102,1530	1/1:0,14:14:42:580,42,0	1/1:0,23:23:69:958,69,0	1/1:0,33:33:99:1378,99,0	1/1:0,35:35:99:1431,105,0	1/1:0,32:32:96:1333,96,0	1/1:0,21:21:63:829,63,0	1/1:0,30:30:90:1234,90,0	0/1:6,9:15:99:328,0,167	0/1:21,20:41:99:709,0,661	1/1:0,19:19:57:812,57,0	0/0:41,0:41:99:0,102,1530	0/0:37,0:37:99:0,99,1485	0/0:45,0:45:99:0,99,1485	0/0:41,0:41:99:0,99,1485	0/1:59,23:82:99:682,0,2020	0/0:53,0:53:99:0,120,1800	1/1:0,27:27:81:989,81,0	1/1:0,26:26:78:1076,78,0	0/0:42,0:42:99:0,99,1485	1/1:0,28:28:84:1131,84,0	0/0:44,0:44:99:0,108,1620	0/0:43,0:43:99:0,99,1485	0/0:41,0:41:99:0,105,1575	0/1:49,31:80:99:1034,0,1597	1/1:0,10:10:30:414,30,0	0/0:44,0:44:99:0,105,1575	0/0:53,0:53:99:0,120,1800	0/0:48,0:48:99:0,111,1665	1/1:0,32:32:96:1304,96,0	1/1:0,26:26:78:1049,78,0	0/0:41,0:41:99:0,111,1665	0/0:49,0:49:99:0,117,1755	1/1:0,40:40:99:1669,120,0	0/0:47,0:47:99:0,99,1485	0/0:44,0:44:99:0,102,1530	1/1:0,42:42:99:1754,126,0	0/0:47,0:47:99:0,117,1755	0/0:42,0:42:99:0,114,1710
Chr4	433425	.	C	T	80852	.	AC=55;AF=0.377;AN=146;BaseQRankSum=-1.320e-01;DP=6838;ExcessHet=0.0000;FS=114.313;InbreedingCoeff=0.6791;MLEAC=55;MLEAF=0.377;MQ=60.00;MQRankSum=0.00;QD=23.53;ReadPosRankSum=1.87;SOR=7.941	GT:AD:DP:GQ:PL	1/1:2,76:78:99:2940,150,0	1/1:0,66:66:99:2706,199,0	0/0:45,0:45:99:0,102,1530	0/0:52,0:52:99:0,99,1485	1/1:0,72:72:99:2919,217,0	1/1:0,28:28:84:1137,84,0	0/0:46,0:46:99:0,102,1530	0/0:38,0:38:99:0,102,1530	0/1:267,40:307:99:698,0,9483	0/0:37,0:37:99:0,99,1485	1/1:0,72:72:99:2922,217,0	0/1:158,57:215:99:1696,0,5465	1/1:0,90:90:99:3580,271,0	0/0:47,0:47:99:0,99,1485	0/0:36,0:36:99:0,102,1530	0/0:43,0:43:99:0,108,1620	0/0:38,0:38:99:0,100,1444	0/0:39,0:39:99:0,102,1530	0/0:44,0:44:99:0,111,1665	0/0:54,0:54:99:0,120,1800	0/0:47,0:47:99:0,105,1575	0/1:113,61:174:99:1907,0,3784	0/0:52,0:52:99:0,102,1530	0/0:44,0:44:99:0,120,1800	0/0:39,0:39:99:0,102,1530	0/0:41,0:41:99:0,99,1485	0/1:70,9:79:99:138,0,2407	0/0:54,0:54:99:0,105,1575	0/1:164,50:214:99:1314,0,5317	0/0:46,0:46:99:0,102,1530	0/1:92,56:148:99:1779,0,3117	0/0:41,0:41:99:0,105,1575	0/0:41,0:41:99:0,105,1575	0/0:39,0:39:99:0,105,1575	0/0:38,0:38:99:0,102,1530	1/1:0,53:53:99:2166,160,0	1/1:1,79:80:99:3189,203,0	1/1:0,77:77:99:3148,231,0	1/1:0,85:85:99:3459,256,0	1/1:0,78:78:99:3118,235,0	1/1:0,79:79:99:3087,237,0	1/1:0,85:85:99:3343,255,0	0/1:6,28:34:99:1019,0,148	0/1:26,65:91:99:2385,0,702	1/1:0,79:79:99:3190,237,0	0/0:41,0:41:99:0,102,1530	0/0:37,0:37:99:0,99,1485	0/0:45,0:45:99:0,99,1485	0/0:41,0:41:99:0,99,1485	0/1:50,72:122:99:2448,0,1530	0/0:53,0:53:99:0,120,1800	1/1:0,70:70:99:2546,211,0	1/1:0,79:79:99:3194,238,0	0/0:42,0:42:99:0,99,1485	1/1:0,75:75:99:2975,226,0	0/0:44,0:44:99:0,108,1620	0/0:43,0:43:99:0,99,1485	0/0:41,0:41:99:0,105,1575	0/1:53,73:126:99:2566,0,1586	1/1:0,46:46:99:1863,138,0	0/0:44,0:44:99:0,105,1575	0/1:273,23:296:52:52,0,9822	0/0:48,0:48:99:0,111,1665	1/1:1,76:77:99:2988,197,0	1/1:0,83:83:99:3215,250,0	0/0:41,0:41:99:0,111,1665	0/0:49,0:49:99:0,117,1755	1/1:0,93:93:99:3823,280,0	0/0:47,0:47:99:0,99,1485	0/0:44,0:44:99:0,102,1530	1/1:0,85:85:99:3454,255,0	0/0:47,0:47:99:0,117,1755	0/0:42,0:42:99:0,114,1710
Chr4	433526	.	G	A	69849	.	AC=54;AF=0.370;AN=146;BaseQRankSum=1.83;DP=8883;ExcessHet=0.0000;FS=148.292;InbreedingCoeff=0.7061;MLEAC=54;MLEAF=0.370;MQ=60.00;MQRankSum=0.00;QD=22.90;ReadPosRankSum=4.79;SOR=8.597	GT:AD:DP:GQ:PL	1/1:1,50:51:99:1919,113,0	1/1:0,59:59:99:2414,178,0	0/0:45,0:45:99:0,102,1530	0/0:52,0:52:99:0,99,1485	1/1:0,55:55:99:2223,166,0	1/1:0,24:24:72:996,72,0	0/0:46,0:46:99:0,102,1530	0/0:38,0:38:99:0,102,1530	0/1:345,30:375:83:83,0,12047	0/0:37,0:37:99:0,99,1485	1/1:0,70:70:99:2818,211,0	0/1:191,48:239:99:1205,0,6304	1/1:0,77:77:99:3082,231,0	0/0:47,0:47:99:0,99,1485	0/0:36,0:36:99:0,102,1530	0/0:43,0:43:99:0,108,1620	0/0:38,0:38:99:0,100,1444	0/0:39,0:39:99:0,102,1530	0/0:44,0:44:99:0,111,1665	0/0:54,0:54:99:0,120,1800	0/0:47,0:47:99:0,105,1575	0/1:120,40:160:99:1148,0,4081	0/0:52,0:52:99:0,102,1530	0/0:44,0:44:99:0,120,1800	0/0:39,0:39:99:0,102,1530	0/0:41,0:41:99:0,99,1485	0/1:61,7:68:89:89,0,2153	0/0:54,0:54:99:0,105,1575	0/1:143,54:197:99:1496,0,4619	0/0:46,0:46:99:0,102,1530	0/1:115,46:161:99:1381,0,3772	0/0:41,0:41:99:0,105,1575	0/0:41,0:41:99:0,105,1575	0/0:39,0:39:99:0,105,1575	0/0:38,0:38:99:0,102,1530	1/1:0,31:31:93:1232,93,0	1/1:0,84:84:99:3404,253,0	1/1:0,91:91:99:3682,273,0	1/1:0,70:70:99:2732,209,0	1/1:0,62:62:99:2458,186,0	1/1:0,70:70:99:2691,210,0	1/1:0,80:80:99:3203,240,0	0/1:12,15:27:99:529,0,310	0/1:36,41:77:99:1392,0,1083	1/1:0,44:44:99:1814,132,0	0/0:41,0:41:99:0,102,1530	0/0:37,0:37:99:0,99,1485	0/0:45,0:45:99:0,99,1485	0/0:41,0:41:99:0,99,1485	0/1:78,59:137:99:1870,0,2379	0/0:53,0:53:99:0,120,1800	1/1:0,77:77:99:2856,232,0	1/1:0,67:67:99:2660,201,0	0/0:42,0:42:99:0,99,1485	1/1:1,61:62:99:2352,148,0	0/0:44,0:44:99:0,108,1620	0/0:43,0:43:99:0,99,1485	0/0:41,0:41:99:0,105,1575	0/1:68,57:125:99:1885,0,2058	1/1:0,45:45:99:1823,135,0	0/0:44,0:44:99:0,105,1575	0/0:42,0:42:99:0,99,1485	0/0:48,0:48:99:0,111,1665	1/1:0,87:87:99:3497,261,0	1/1:0,80:80:99:3095,240,0	0/0:41,0:41:99:0,111,1665	0/0:49,0:49:99:0,117,1755	1/1:0,106:106:99:4267,319,0	0/0:47,0:47:99:0,99,1485	0/0:44,0:44:99:0,102,1530	1/1:0,92:92:99:3672,276,0	0/0:47,0:47:99:0,117,1755	0/0:42,0:42:99:0,114,1710
Chr4	433545	.	A	G	54318.2	.	AC=53;AF=0.363;AN=146;BaseQRankSum=-2.679e+00;DP=8149;ExcessHet=0.0000;FS=132.472;InbreedingCoeff=0.7334;MLEAC=53;MLEAF=0.363;MQ=60.00;MQRankSum=0.00;QD=20.58;ReadPosRankSum=1.77;SOR=6.411	GT:AD:DP:GQ:PL	1/1:1,54:55:99:2021,126,0	1/1:0,57:57:99:2180,172,0	0/0:45,0:45:99:0,102,1530	0/0:52,0:52:99:0,99,1485	1/1:1,61:62:99:2294,146,0	1/1:0,17:17:51:654,51,0	0/0:46,0:46:99:0,102,1530	0/0:38,0:38:99:0,102,1530	0/1:342,31:376:70:70,0,11610	0/0:37,0:37:99:0,99,1485	1/1:0,65:65:99:2497,196,0	0/1:182,38:220:99:820,0,5981	1/1:0,57:57:99:2213,172,0	0/0:47,0:47:99:0,99,1485	0/0:36,0:36:99:0,102,1530	0/0:43,0:43:99:0,108,1620	0/0:38,0:38:99:0,100,1444	0/0:39,0:39:99:0,102,1530	0/0:44,0:44:99:0,111,1665	0/0:54,0:54:99:0,120,1800	0/0:47,0:47:99:0,105,1575	0/1:116,41:157:99:1075,0,3848	0/0:52,0:52:99:0,102,1530	0/0:44,0:44:99:0,120,1800	0/0:39,0:39:99:0,102,1530	0/0:41,0:41:99:0,99,1485	0/0:64,4:68:50:0,50,2320	0/0:54,0:54:99:0,105,1575	0/1:127,49:176:99:1286,0,3983	0/0:46,0:46:99:0,102,1530	0/1:115,48:163:99:1310,0,3759	0/0:41,0:41:99:0,105,1575	0/0:41,0:41:99:0,105,1575	0/0:39,0:39:99:0,105,1575	0/0:38,0:38:99:0,102,1530	1/1:0,34:34:99:1280,102,0	1/1:0,55:55:99:2082,166,0	1/1:1,62:63:99:2378,152,0	1/1:0,58:58:99:2233,175,0	1/1:0,56:56:99:2106,169,0	1/1:0,57:57:99:2129,172,0	1/1:0,57:57:99:2153,172,0	0/1:10,14:24:99:472,0,289	0/1:29,39:68:99:1307,0,914	1/1:3,41:44:42:1481,42,0	0/0:41,0:41:99:0,102,1530	0/0:37,0:37:99:0,99,1485	0/0:45,0:45:99:0,99,1485	0/0:41,0:41:99:0,99,1485	0/1:77,61:138:99:1862,0,2355	0/0:53,0:53:99:0,120,1800	1/1:2,62:64:99:2137,143,0	1/1:0,54:54:99:2049,163,0	0/0:42,0:42:99:0,99,1485	1/1:0,61:61:99:2266,184,0	0/0:44,0:44:99:0,108,1620	0/0:43,0:43:99:0,99,1485	0/0:41,0:41:99:0,105,1575	0/1:74,56:130:99:1739,0,2261	1/1:0,34:34:99:1271,102,0	0/0:44,0:44:99:0,105,1575	0/0:42,0:42:99:0,99,1485	0/0:48,0:48:99:0,111,1665	1/1:0,62:62:99:2307,186,0	1/1:0,58:58:99:2189,175,0	0/0:41,0:41:99:0,111,1665	0/0:49,0:49:99:0,117,1755	1/1:1,60:61:99:2292,143,0	0/0:47,0:47:99:0,99,1485	0/0:44,0:44:99:0,102,1530	1/1:0,59:59:99:2291,178,0	0/0:47,0:47:99:0,117,1755	0/0:42,0:42:99:0,114,1710
Chr4	433730	.	ATT	A	15805.3	.	AC=20;AF=0.167;AN=120;BaseQRankSum=-9.970e-01;DP=4076;ExcessHet=0.0000;FS=16.159;InbreedingCoeff=0.6624;MLEAC=24;MLEAF=0.200;MQ=60.00;MQRankSum=0.00;QD=30.57;ReadPosRankSum=3.71;SOR=5.269	GT:AD:DP:GQ:PGT:PID:PL:PS	0/0:1,0:1:3:.:.:0,3,40	1|1:0,3:3:20:1|1:433730_ATT_A:137,20,0:433730	0/0:45,0:45:99:.:.:0,102,1530	0/0:52,0:52:99:.:.:0,99,1485	./.:0,0:0:0:.:.:0,0,0	./.:0,0:0:0:.:.:0,0,0	0/0:46,0:46:99:.:.:0,102,1530	0/0:38,0:38:99:.:.:0,102,1530	0/0:48,0:48:99:.:.:0,99,1485	0/0:37,0:37:99:.:.:0,99,1485	./.:0,0:0:0:.:.:0,0,0	0|1:105,30:135:99:0|1:433730_ATT_A:950,0,4275:433730	1|1:0,62:62:99:1|1:433730_ATT_A:2823,203,0:433730	0/0:47,0:47:99:.:.:0,99,1485	0/0:36,0:36:99:.:.:0,102,1530	0/0:43,0:43:99:.:.:0,108,1620	0/0:38,0:38:99:.:.:0,100,1444	0/0:39,0:39:99:.:.:0,102,1530	0/0:36,0:36:84:.:.:0,84,1260	0/0:54,0:54:99:.:.:0,120,1800	0/0:47,0:47:99:.:.:0,105,1575	0/0:44,0:44:99:.:.:0,99,1485	0/0:52,0:52:99:.:.:0,102,1530	0/0:31,0:31:90:.:.:0,90,1350	0/0:39,0:39:99:.:.:0,102,1530	0/0:41,0:41:99:.:.:0,99,1485	0|1:34,3:37:25:0|1:433730_ATT_A:25,0,1416:433730	0/0:54,0:54:99:.:.:0,105,1575	0/0:39,0:39:99:.:.:0,102,1530	0/0:46,0:46:99:.:.:0,102,1530	0/0:49,0:49:99:.:.:0,102,1530	0/0:41,0:41:99:.:.:0,105,1575	0/0:41,0:41:99:.:.:0,105,1575	0/0:39,0:39:99:.:.:0,105,1575	0/0:38,0:38:99:.:.:0,102,1530	./.:0,0:0:0:.:.:0,0,0	./.:0,0:0:0:.:.:0,0,0	./.:0,0:0:0:.:.:0,0,0	1|1:0,57:57:99:1|1:433730_ATT_A:2600,189,0:433730	./.:0,0:0:0:.:.:0,0,0	./.:1,0:1:0:.:.:0,0,0	./.:0,0:0:0:.:.:0,0,0	0|1:4,6:10:99:0|1:433730_ATT_A:243,0,147:433730	0|1:10,33:43:99:0|1:433730_ATT_A:1359,0,313:433730	./.:0,0:0:0:.:.:0,0,0	0/0:41,0:41:99:.:.:0,102,1530	0/0:37,0:37:99:.:.:0,99,1485	0/0:45,0:45:99:.:.:0,99,1485	0/0:41,0:41:99:.:.:0,99,1485	0/0:44,0:44:99:.:.:0,105,1575	0/0:53,0:53:99:.:.:0,120,1800	./.:0,0:0:0:.:.:0,0,0	./.:0,0:0:0:.:.:0,0,0	0/0:42,0:42:99:.:.:0,99,1485	1|1:0,49:49:99:1|1:433730_ATT_A:2235,162,0:433730	0/0:44,0:44:99:.:.:0,108,1620	0/0:43,0:43:99:.:.:0,99,1485	0/0:41,0:41:99:.:.:0,105,1575	0/0:37,0:37:96:.:.:0,96,1440	1|1:0,16:16:55:1|1:433730_ATT_A:734,55,0:433730	0/0:44,0:44:99:.:.:0,105,1575	0/0:42,0:42:99:.:.:0,99,1485	0/0:48,0:48:99:.:.:0,111,1665	./.:0,0:0:0:.:.:0,0,0	1|1:0,47:47:99:1|1:433730_ATT_A:2144,158,0:433730	0/0:41,0:41:99:.:.:0,111,1665	0/0:49,0:49:99:.:.:0,117,1755	1|1:0,2:2:22:1|1:433730_ATT_A:121,22,0:433730	0/0:47,0:47:99:.:.:0,99,1485	0/0:44,0:44:99:.:.:0,102,1530	1|1:0,56:56:99:1|1:433730_ATT_A:2550,183,0:433730	0/0:47,0:47:99:.:.:0,117,1755	0/0:42,0:42:99:.:.:0,114,1710
Chr4	433736	.	GATTCA	G	15563.8	.	AC=20;AF=0.156;AN=128;BaseQRankSum=0.245;DP=2536;ExcessHet=0.0000;FS=16.390;InbreedingCoeff=0.6267;MLEAC=22;MLEAF=0.172;MQ=60.00;MQRankSum=0.00;QD=30.28;ReadPosRankSum=3.79;SOR=5.311	GT:AD:DP:GQ:PGT:PID:PL:PS	0/0:1,0:1:3:.:.:0,3,40	1|1:0,3:3:9:1|1:433730_ATT_A:115,9,0:433730	0/0:45,0:45:99:.:.:0,102,1530	0/0:52,0:52:99:.:.:0,99,1485	./.:0,0:0:0:.:.:0,0,0	./.:0,0:0:0:.:.:0,0,0	0/0:46,0:46:99:.:.:0,102,1530	0/0:38,0:38:99:.:.:0,102,1530	0/0:48,0:48:99:.:.:0,99,1485	0/0:37,0:37:99:.:.:0,99,1485	0/0:1,0:1:3:.:.:0,3,40	0|1:102,30:132:99:0|1:433730_ATT_A:953,0,4185:433730	1|1:0,62:62:99:1|1:433730_ATT_A:2790,187,0:433730	0/0:47,0:47:99:.:.:0,99,1485	0/0:36,0:36:99:.:.:0,102,1530	0/0:43,0:43:99:.:.:0,108,1620	0/0:38,0:38:99:.:.:0,100,1444	0/0:39,0:39:99:.:.:0,102,1530	0/0:28,0:28:60:.:.:0,60,900	0/0:54,0:54:99:.:.:0,120,1800	0/0:47,0:47:99:.:.:0,105,1575	0/0:44,0:44:99:.:.:0,99,1485	0/0:52,0:52:99:.:.:0,102,1530	0/0:31,0:31:90:.:.:0,90,1350	0/0:39,0:39:99:.:.:0,102,1530	0/0:41,0:41:99:.:.:0,99,1485	0|1:34,3:37:24:0|1:433730_ATT_A:24,0,1416:433730	0/0:54,0:54:99:.:.:0,105,1575	0/0:39,0:39:99:.:.:0,102,1530	0/0:46,0:46:99:.:.:0,102,1530	0/0:49,0:49:99:.:.:0,102,1530	0/0:41,0:41:99:.:.:0,105,1575	0/0:41,0:41:99:.:.:0,105,1575	0/0:39,0:39:99:.:.:0,105,1575	0/0:38,0:38:99:.:.:0,102,1530	./.:0,0:0:0:.:.:0,0,0	./.:0,0:0:0:.:.:0,0,0	0/0:1,0:1:3:.:.:0,3,39	1|1:0,57:57:99:1|1:433730_ATT_A:2565,172,0:433730	./.:0,0:0:0:.:.:0,0,0	0/0:1,0:1:3:.:.:0,3,25	./.:0,0:0:0:.:.:0,0,0	0|1:4,6:10:99:0|1:433730_ATT_A:240,0,149:433730	0|1:10,33:43:99:0|1:433730_ATT_A:1352,0,321:433730	./.:0,0:0:0:.:.:0,0,0	0/0:41,0:41:99:.:.:0,102,1530	0/0:37,0:37:99:.:.:0,99,1485	0/0:45,0:45:99:.:.:0,99,1485	0/0:41,0:41:99:.:.:0,99,1485	0/0:37,0:37:90:.:.:0,90,1350	0/0:53,0:53:99:.:.:0,120,1800	./.:0,0:0:0:.:.:0,0,0	0/0:1,0:1:3:.:.:0,3,38	0/0:42,0:42:99:.:.:0,99,1485	1|1:0,49:49:99:1|1:433730_ATT_A:2205,148,0:433730	0/0:44,0:44:99:.:.:0,108,1620	0/0:43,0:43:99:.:.:0,99,1485	0/0:41,0:41:99:.:.:0,105,1575	0/0:33,0:33:72:.:.:0,72,1080	1|1:0,16:16:48:1|1:433730_ATT_A:720,48,0:433730	0/0:44,0:44:99:.:.:0,105,1575	0/0:42,0:42:99:.:.:0,99,1485	0/0:48,0:48:99:.:.:0,111,1665	./.:0,0:0:0:.:.:0,0,0	1|1:0,47:47:99:1|1:433730_ATT_A:2111,142,0:433730	0/0:41,0:41:99:.:.:0,111,1665	0/0:49,0:49:99:.:.:0,117,1755	1|1:0,2:2:6:1|1:433730_ATT_A:89,6,0:433730	0/0:47,0:47:99:.:.:0,99,1485	0/0:44,0:44:99:.:.:0,102,1530	1|1:0,56:56:99:1|1:433730_ATT_A:2520,169,0:433730	0/0:47,0:47:99:.:.:0,117,1755	0/0:42,0:42:99:.:.:0,114,1710
Chr4	434530	.	TTA	T	3569.95	.	AC=36;AF=0.295;AN=122;BaseQRankSum=0.967;DP=232;ExcessHet=0.0000;FS=9.142;InbreedingCoeff=0.5905;MLEAC=43;MLEAF=0.352;MQ=60.00;MQRankSum=0.00;QD=32.18;ReadPosRankSum=0.00;SOR=5.574	GT:AD:DP:GQ:PL	1/1:0,2:2:6:87,6,0	./.:0,0:0:0:0,0,0	0/0:5,0:5:15:0,15,185	0/0:5,0:5:15:0,15,184	./.:1,0:1:0:0,0,0	./.:0,0:0:0:0,0,0	0/0:2,0:2:6:0,6,72	0/0:3,0:3:9:0,9,91	0/1:1,2:3:34:78,0,34	0/0:3,0:3:9:0,9,102	1/1:0,6:6:18:261,18,0	0/0:4,0:4:12:0,12,103	1/1:0,3:3:9:131,9,0	0/0:4,0:4:12:0,12,143	0/0:4,0:4:12:0,12,141	0/0:3,0:3:9:0,9,96	0/0:7,0:7:21:0,21,216	0/0:1,0:1:3:0,3,36	./.:0,0:0:0:0,0,0	./.:0,0:0:0:0,0,0	0/0:2,0:2:6:0,6,52	0/0:2,0:2:3:0,3,45	0/0:4,0:4:12:0,12,130	0/0:1,0:1:3:0,3,32	0/0:1,0:1:3:0,3,32	0/0:4,0:4:12:0,12,128	0/0:1,0:1:3:0,3,30	./.:0,0:0:0:0,0,0	0/0:5,0:5:12:0,12,180	0/0:4,0:4:12:0,12,138	0/0:2,0:2:3:0,3,45	0/0:2,0:2:6:0,6,68	0/0:4,0:4:12:0,12,135	0/0:3,0:3:9:0,9,105	0/0:5,0:5:15:0,15,175	./.:1,0:1:0:0,0,0	1/1:0,3:3:9:131,9,0	1/1:0,10:10:30:435,30,0	1/1:0,9:9:27:392,27,0	1/1:0,4:4:12:174,12,0	1/1:0,4:4:12:174,12,0	1/1:0,3:3:9:131,9,0	./.:0,0:0:0:0,0,0	1/1:0,7:7:21:305,21,0	1/1:0,4:4:12:174,12,0	0/0:4,0:4:12:0,12,133	0/0:1,0:1:3:0,3,34	0/0:2,0:2:6:0,6,58	0/0:8,0:8:24:0,24,269	1/1:0,2:2:6:87,6,0	./.:0,0:0:0:0,0,0	./.:1,0:1:0:0,0,0	1/1:0,6:6:18:261,18,0	0/0:6,0:6:18:0,18,219	1/1:0,3:3:9:131,9,0	0/0:4,0:4:12:0,12,108	0/0:1,0:1:3:0,3,22	0/0:2,0:2:6:0,6,73	0/1:1,6:7:22:240,0,22	./.:0,0:0:0:0,0,0	0/0:6,0:6:18:0,18,211	0/0:1,0:1:3:0,3,18	0/0:3,0:3:9:0,9,92	1/1:0,3:3:9:131,9,0	1/1:0,2:2:6:87,6,0	0/0:4,0:4:12:0,12,142	0/0:2,0:2:6:0,6,55	./.:0,0:0:0:0,0,0	0/0:1,0:1:3:0,3,34	0/0:1,0:1:3:0,3,34	1/1:0,5:5:15:218,15,0	0/0:7,0:7:21:0,21,255	0/0:2,0:2:6:0,6,58
Chr4	434614	.	T	G	6234.77	.	AC=49;AF=0.355;AN=138;BaseQRankSum=1.95;DP=640;ExcessHet=0.0000;FS=50.105;InbreedingCoeff=0.6680;MLEAC=50;MLEAF=0.362;MQ=60.00;MQRankSum=0.00;QD=33.34;ReadPosRankSum=0.842;SOR=5.561	GT:AD:DP:GQ:PL	1/1:0,5:5:15:200,15,0	1/1:0,6:6:18:235,18,0	0/0:11,0:11:33:0,33,277	0/0:11,0:11:33:0,33,344	1/1:0,3:3:9:119,9,0	./.:0,0:0:0:0,0,0	0/0:7,0:7:21:0,21,209	0/0:5,0:5:15:0,15,167	1/1:0,5:5:15:199,15,0	0/0:7,0:7:21:0,21,210	1/1:0,8:8:24:317,24,0	0/1:4,2:6:63:63,0,94	1/1:0,5:5:15:197,15,0	0/0:8,0:8:24:0,24,251	0/0:11,0:11:27:0,27,405	0/0:10,0:10:27:0,27,405	0/0:9,0:9:24:0,24,360	0/0:6,0:6:18:0,18,213	0/0:1,0:1:3:0,3,20	0/0:2,0:2:6:0,6,72	0/0:8,0:8:24:0,24,215	0/1:2,2:4:37:66,0,37	0/0:11,0:11:30:0,30,450	./.:0,0:0:0:0,0,0	0/0:7,0:7:21:0,21,251	0/0:13,0:13:36:0,36,540	0/0:4,0:4:12:0,12,127	0/0:2,0:2:6:0,6,64	0/1:6,2:8:54:54,0,170	0/0:6,0:6:18:0,18,191	0/1:2,5:7:28:174,0,28	0/0:6,0:6:18:0,18,191	0/0:9,0:9:24:0,24,360	0/0:10,0:10:30:0,30,263	0/0:9,0:9:27:0,27,259	1/1:0,4:4:12:157,12,0	1/1:0,5:5:15:196,15,0	1/1:0,16:16:48:631,48,0	1/1:0,11:11:33:441,33,0	1/1:0,8:8:24:320,24,0	1/1:0,8:8:24:311,24,0	0/1:1,7:8:8:251,0,8	./.:1,0:1:0:0,0,0	1/1:1,13:14:4:485,4,0	1/1:0,10:10:30:406,30,0	0/0:13,0:13:39:0,39,436	0/0:2,0:2:6:0,6,55	0/0:3,0:3:9:0,9,96	0/0:17,0:17:48:0,48,720	0/1:1,4:5:21:141,0,21	0/0:3,0:3:9:0,9,79	1/1:0,3:3:9:105,9,0	1/1:0,8:8:24:318,24,0	0/0:12,0:12:33:0,33,495	1/1:0,4:4:12:155,12,0	0/0:6,0:6:18:0,18,198	0/0:5,0:5:15:0,15,156	0/0:5,0:5:15:0,15,137	0/1:5,6:11:99:203,0,103	./.:1,0:1:0:0,0,0	0/0:12,0:12:33:0,33,495	0/0:2,0:2:3:0,3,45	0/0:7,0:7:21:0,21,209	1/1:0,3:3:9:116,9,0	1/1:0,6:6:18:228,18,0	0/0:8,0:8:24:0,24,250	0/0:7,0:7:21:0,21,228	1/1:0,2:2:6:80,6,0	0/0:5,0:5:15:0,15,174	0/0:3,0:3:9:0,9,103	1/1:0,4:4:12:164,12,0	0/0:21,0:21:60:0,60,673	0/0:6,0:6:18:0,18,189
Chr4	434662	.	A	G	3715.03	.	AC=37;AF=0.285;AN=130;BaseQRankSum=-1.282e+00;DP=667;ExcessHet=0.0000;FS=44.323;InbreedingCoeff=0.6490;MLEAC=38;MLEAF=0.292;MQ=60.00;MQRankSum=0.00;QD=31.22;ReadPosRankSum=1.28;SOR=5.779	GT:AD:DP:GQ:PL	./.:1,0:1:0:0,0,0	1/1:0,4:4:12:153,12,0	0/0:11,0:11:33:0,33,434	0/0:11,0:11:33:0,33,380	./.:0,0:0:0:0,0,0	./.:0,0:0:0:0,0,0	0/0:8,0:8:24:0,24,253	0/0:5,0:5:15:0,15,159	0/1:4,3:7:93:93,0,142	0/0:8,0:8:24:0,24,268	1/1:0,8:8:24:305,24,0	0/1:4,2:6:59:59,0,145	./.:1,0:1:0:0,0,0	0/0:7,0:7:21:0,21,267	0/0:11,0:11:33:0,33,384	0/0:10,0:10:30:0,30,339	0/0:9,0:9:24:0,24,360	0/0:5,0:5:15:0,15,163	0/0:1,0:1:3:0,3,20	0/0:3,0:3:9:0,9,111	0/0:8,0:8:24:0,24,269	0/0:2,0:2:0:0,0,2	0/0:12,0:12:36:0,36,413	0/0:2,0:2:6:0,6,71	0/0:11,0:11:33:0,33,340	0/0:15,0:15:45:0,45,550	0/0:4,0:4:12:0,12,99	0/0:2,0:2:6:0,6,64	0/0:9,0:9:24:0,24,360	0/0:6,0:6:18:0,18,225	0/1:1,2:3:31:61,0,31	0/0:6,0:6:18:0,18,219	0/0:13,0:13:39:0,39,495	0/0:13,0:13:39:0,39,405	0/0:10,0:10:30:0,30,324	./.:1,0:1:0:0,0,0	1/1:0,5:5:15:193,15,0	1/1:0,6:6:18:236,18,0	1/1:0,10:10:30:381,30,0	1/1:0,4:4:12:149,12,0	1/1:0,2:2:6:75,6,0	1/1:0,3:3:9:113,9,0	1/1:0,9:9:27:349,27,0	1/1:1,13:14:2:436,2,0	1/1:0,8:8:24:309,24,0	0/0:19,0:19:51:0,51,765	0/0:2,0:2:6:0,6,75	0/0:3,0:3:9:0,9,99	0/0:11,0:11:33:0,33,415	0/1:1,4:5:25:134,0,25	0/0:3,0:3:9:0,9,79	./.:1,0:1:0:0,0,0	1/1:0,8:8:24:304,24,0	0/0:11,0:11:33:0,33,381	1/1:0,3:3:9:111,9,0	0/0:6,0:6:18:0,18,179	0/0:8,0:8:24:0,24,275	0/0:4,0:4:12:0,12,153	0/1:4,2:6:60:60,0,113	./.:1,0:1:0:0,0,0	0/0:17,0:17:51:0,51,586	0/0:7,0:7:21:0,21,235	0/0:7,0:7:21:0,21,230	1/1:0,3:3:9:113,9,0	1/1:0,3:3:9:115,9,0	0/0:7,0:7:21:0,21,244	0/0:7,0:7:21:0,21,266	1/1:0,2:2:6:78,6,0	0/0:5,0:5:15:0,15,192	0/0:7,0:7:21:0,21,260	./.:0,0:0:0:0,0,0	0/0:26,0:26:78:0,78,958	0/0:7,0:7:21:0,21,239
Chr4	434667	.	G	A	43.16	.	AC=1;AF=7.143e-03;AN=140;BaseQRankSum=0.00;DP=542;ExcessHet=0.0000;FS=0.000;InbreedingCoeff=0.2161;MLEAC=1;MLEAF=7.143e-03;MQ=60.00;MQRankSum=0.00;QD=7.19;ReadPosRankSum=0.842;SOR=1.179	GT:AD:DP:GQ:PL	0/0:1,0:1:3:0,3,39	0/0:5,0:5:15:0,15,193	0/0:11,0:11:33:0,33,417	0/0:12,0:12:36:0,36,407	./.:0,0:0:0:0,0,0	./.:0,0:0:0:0,0,0	0/0:8,0:8:24:0,24,253	0/0:5,0:5:15:0,15,159	0/0:8,0:8:24:0,24,301	0/0:8,0:8:24:0,24,268	0/0:13,0:13:39:0,39,507	0/0:6,0:6:18:0,18,227	0/0:3,0:3:9:0,9,113	0/0:8,0:8:24:0,24,271	0/0:11,0:11:33:0,33,384	0/0:10,0:10:30:0,30,339	0/0:9,0:9:24:0,24,360	0/0:5,0:5:15:0,15,163	0/0:1,0:1:3:0,3,20	0/0:3,0:3:9:0,9,111	0/0:8,0:8:24:0,24,269	0/0:3,0:3:9:0,9,115	0/0:12,0:12:36:0,36,413	0/0:2,0:2:6:0,6,71	0/0:11,0:11:33:0,33,340	0/0:16,0:16:48:0,48,542	0/0:4,0:4:12:0,12,99	0/0:2,0:2:6:0,6,64	0/0:9,0:9:27:0,27,275	0/0:6,0:6:18:0,18,225	0/0:4,0:4:12:0,12,148	0/0:6,0:6:18:0,18,219	0/0:14,0:14:42:0,42,508	0/0:13,0:13:39:0,39,405	0/0:10,0:10:30:0,30,324	0/0:1,0:1:3:0,3,37	0/0:7,0:7:21:0,21,235	0/0:13,0:13:39:0,39,478	0/0:17,0:17:51:0,51,594	0/0:6,0:6:18:0,18,183	0/0:2,0:2:6:0,6,73	0/0:8,0:8:24:0,24,298	0/0:10,0:10:30:0,30,333	0/0:19,0:19:57:0,57,700	0/0:11,0:11:33:0,33,375	0/0:18,0:18:54:0,54,540	0/0:2,0:2:6:0,6,75	0/0:3,0:3:9:0,9,99	0/0:11,0:11:33:0,33,415	0/0:4,0:4:12:0,12,149	0/0:3,0:3:9:0,9,79	0/0:1,0:1:3:0,3,34	0/0:12,0:12:36:0,36,413	0/0:11,0:11:33:0,33,381	0/0:5,0:5:15:0,15,170	0/0:6,0:6:18:0,18,179	0/0:8,0:8:24:0,24,275	0/0:4,0:4:12:0,12,153	0/0:7,0:7:21:0,21,241	0/0:1,0:1:3:0,3,33	0/0:17,0:17:51:0,51,586	0/0:7,0:7:21:0,21,235	0/0:7,0:7:21:0,21,230	0/0:4,0:4:12:0,12,125	0/0:4,0:4:12:0,12,129	0/0:8,0:8:24:0,24,305	0/0:8,0:8:24:0,24,273	0/0:3,0:3:9:0,9,113	0/1:4,2:6:61:61,0,142	0/0:7,0:7:21:0,21,260	./.:0,0:0:0:0,0,0	0/0:27,0:27:81:0,81,964	0/0:7,0:7:21:0,21,239
Chr4	434695	.	A	T	342.29	.	AC=8;AF=0.078;AN=102;DP=421;ExcessHet=0.0000;FS=0.000;InbreedingCoeff=0.5876;MLEAC=7;MLEAF=0.069;MQ=60.00;QD=34.23;SOR=4.804	GT:AD:DP:GQ:PL	./.:0,0:0:0:0,0,0	./.:0,0:0:0:0,0,0	0/0:12,0:12:36:0,36,465	0/0:10,0:10:30:0,30,356	./.:0,0:0:0:0,0,0	./.:0,0:0:0:0,0,0	0/0:6,0:6:18:0,18,217	0/0:5,0:5:15:0,15,166	0/0:4,0:4:12:0,12,150	0/0:8,0:8:24:0,24,237	1/1:0,3:3:9:119,9,0	0/0:4,0:4:12:0,12,144	./.:0,0:0:0:0,0,0	0/0:8,0:8:24:0,24,271	0/0:10,0:10:30:0,30,399	0/0:10,0:10:27:0,27,405	0/0:7,0:7:21:0,21,251	0/0:6,0:6:18:0,18,204	0/0:1,0:1:3:0,3,20	0/0:2,0:2:6:0,6,74	0/0:8,0:8:24:0,24,250	./.:0,0:0:0:0,0,0	0/0:12,0:12:36:0,36,413	0/0:2,0:2:6:0,6,71	0/0:11,0:11:33:0,33,340	0/0:16,0:16:48:0,48,598	0/0:3,0:3:9:0,9,87	0/0:3,0:3:9:0,9,105	0/0:7,0:7:21:0,21,222	0/0:6,0:6:18:0,18,225	0/0:1,0:1:3:0,3,38	0/0:5,0:5:15:0,15,188	0/0:14,0:14:42:0,42,513	0/0:12,0:12:36:0,36,378	0/0:10,0:10:30:0,30,360	./.:0,0:0:0:0,0,0	./.:0,0:0:0:0,0,0	1/1:0,2:2:6:84,6,0	1/1:0,2:2:6:81,6,0	./.:0,0:0:0:0,0,0	./.:0,0:0:0:0,0,0	1/1:0,3:3:9:119,9,0	./.:0,0:0:0:0,0,0	./.:2,0:2:0:0,0,0	./.:0,0:0:0:0,0,0	0/0:20,0:20:60:0,60,584	0/0:2,0:2:6:0,6,75	0/0:3,0:3:9:0,9,99	0/0:10,0:10:30:0,30,389	./.:0,0:0:0:0,0,0	0/0:3,0:3:9:0,9,101	./.:0,0:0:0:0,0,0	./.:0,0:0:0:0,0,0	0/0:11,0:11:27:0,27,405	./.:0,0:0:0:0,0,0	0/0:7,0:7:21:0,21,199	0/0:8,0:8:24:0,24,276	0/0:4,0:4:9:0,9,135	0/0:3,0:3:9:0,9,90	./.:0,0:0:0:0,0,0	0/0:17,0:17:51:0,51,621	0/0:7,0:7:21:0,21,235	0/0:7,0:7:21:0,21,237	./.:0,0:0:0:0,0,0	./.:0,0:0:0:0,0,0	0/0:8,0:8:24:0,24,314	0/0:9,0:9:24:0,24,360	./.:0,0:0:0:0,0,0	0/0:6,0:6:18:0,18,237	0/0:7,0:7:21:0,21,279	./.:0,0:0:0:0,0,0	0/0:24,0:24:72:0,72,895	0/0:8,0:8:24:0,24,238
Chr4	434839	.	A	T	2926.19	.	AC=36;AF=0.692;AN=52;BaseQRankSum=0.135;DP=239;ExcessHet=0.0006;FS=29.967;InbreedingCoeff=0.3370;MLEAC=93;MLEAF=1.00;MQ=60.00;MQRankSum=0.00;QD=31.40;ReadPosRankSum=-1.200e-01;SOR=5.549	GT:AD:DP:GQ:PL	./.:0,0:0:0:0,0,0	1/1:0,2:2:6:81,6,0	./.:0,0:0:0:0,0,0	./.:0,0:0:0:0,0,0	./.:0,0:0:0:0,0,0	./.:0,0:0:0:0,0,0	./.:0,0:0:0:0,0,0	./.:0,0:0:0:0,0,0	0/0:1,0:1:3:0,3,39	./.:0,0:0:0:0,0,0	1/1:0,2:2:6:77,6,0	./.:0,0:0:0:0,0,0	1/1:0,2:2:6:75,6,0	0/0:14,0:14:3:0,3,45	./.:0,0:0:0:0,0,0	./.:0,0:0:0:0,0,0	./.:0,0:0:0:0,0,0	./.:0,0:0:0:0,0,0	./.:0,0:0:0:0,0,0	./.:0,0:0:0:0,0,0	./.:0,0:0:0:0,0,0	./.:0,0:0:0:0,0,0	./.:0,0:0:0:0,0,0	./.:0,0:0:0:0,0,0	./.:0,0:0:0:0,0,0	./.:0,0:0:0:0,0,0	./.:0,0:0:0:0,0,0	./.:0,0:0:0:0,0,0	0/1:6,3:9:86:86,0,178	./.:0,0:0:0:0,0,0	0/1:4,5:9:99:165,0,104	./.:0,0:0:0:0,0,0	./.:0,0:0:0:0,0,0	./.:0,0:0:0:0,0,0	./.:0,0:0:0:0,0,0	./.:0,0:0:0:0,0,0	./.:1,0:1:0:0,0,0	1/1:0,6:6:18:240,18,0	1/1:0,5:5:15:197,15,0	./.:0,0:0:0:0,0,0	1/1:0,3:3:9:113,9,0	1/1:0,7:7:21:270,21,0	1/1:0,2:2:6:79,6,0	0/1:1,7:8:17:250,0,17	1/1:0,2:2:6:81,6,0	./.:0,0:0:0:0,0,0	./.:0,0:0:0:0,0,0	0/0:9,0:9:3:0,3,45	./.:0,0:0:0:0,0,0	0/0:3,0:3:0:0,0,41	./.:0,0:0:0:0,0,0	0/1:1,2:3:1:64,0,1	1/1:0,2:2:6:79,6,0	./.:0,0:0:0:0,0,0	1/1:0,2:2:6:78,6,0	./.:0,0:0:0:0,0,0	./.:0,0:0:0:0,0,0	0/0:9,0:9:3:0,3,45	1/1:0,4:4:12:151,12,0	./.:1,0:1:0:0,0,0	./.:0,0:0:0:0,0,0	./.:0,0:0:0:0,0,0	./.:0,0:0:0:0,0,0	1/1:0,2:2:6:78,6,0	1/1:0,2:2:6:78,6,0	./.:0,0:0:0:0,0,0	./.:0,0:0:0:0,0,0	1/1:0,3:3:9:115,9,0	0/0:16,0:16:3:0,3,45	./.:0,0:0:0:0,0,0	1/1:0,2:2:6:79,6,0	./.:0,0:0:0:0,0,0	./.:0,0:0:0:0,0,0
Chr4	434961	.	T	G	3511.17	.	AC=38;AF=0.284;AN=134;BaseQRankSum=1.72;DP=650;ExcessHet=0.0000;FS=19.557;InbreedingCoeff=0.6579;MLEAC=37;MLEAF=0.276;MQ=60.00;MQRankSum=0.00;QD=33.44;ReadPosRankSum=2.28;SOR=4.659	GT:AD:DP:GQ:PL	1/1:0,5:5:15:199,15,0	./.:1,0:1:0:0,0,0	0/0:26,0:26:72:0,72,882	0/0:15,0:15:45:0,45,579	1/1:0,3:3:9:119,9,0	./.:0,0:0:0:0,0,0	0/0:8,0:8:24:0,24,258	0/0:5,0:5:15:0,15,185	0/0:12,0:12:0:0,0,305	0/0:5,0:5:15:0,15,183	1/1:0,6:6:18:240,18,0	0/0:5,0:5:15:0,15,187	./.:1,0:1:0:0,0,0	0/0:10,0:10:30:0,30,371	0/0:12,0:12:36:0,36,432	0/0:14,0:14:42:0,42,446	0/0:8,0:8:24:0,24,299	0/0:14,0:14:39:0,39,585	0/0:3,0:3:9:0,9,86	0/0:6,0:6:18:0,18,222	0/0:6,0:6:18:0,18,186	0/0:1,0:1:3:0,3,37	0/0:9,0:9:27:0,27,330	0/0:3,0:3:9:0,9,114	0/0:10,0:10:27:0,27,405	0/0:15,0:15:42:0,42,630	0/0:1,0:1:3:0,3,39	0/0:10,0:10:30:0,30,373	0/0:6,0:6:0:0,0,142	0/0:13,0:13:33:0,33,495	0/1:4,3:7:96:96,0,128	0/0:7,0:7:21:0,21,255	0/0:14,0:14:36:0,36,540	0/0:15,0:15:45:0,45,504	0/0:13,0:13:39:0,39,464	./.:1,0:1:0:0,0,0	1/1:0,5:5:15:196,15,0	1/1:0,11:11:33:436,33,0	1/1:0,10:10:30:399,30,0	1/1:0,2:2:6:82,6,0	1/1:0,2:2:6:78,6,0	1/1:0,6:6:18:234,18,0	1/1:0,3:3:9:120,9,0	0/1:2,8:10:47:294,0,47	./.:1,0:1:0:0,0,0	0/0:10,0:10:30:0,30,317	0/0:10,0:10:27:0,27,405	0/0:6,0:6:18:0,18,189	0/0:7,0:7:21:0,21,252	0/1:2,2:4:62:66,0,62	0/0:7,0:7:21:0,21,230	1/1:0,2:2:6:72,6,0	1/1:0,4:4:12:159,12,0	0/0:9,0:9:27:0,27,324	1/1:0,2:2:6:78,6,0	0/0:4,0:4:12:0,12,139	0/0:10,0:10:30:0,30,389	0/0:7,0:7:21:0,21,225	0/1:3,9:12:51:326,0,51	./.:0,0:0:0:0,0,0	0/0:17,0:17:45:0,45,675	0/0:10,0:10:0:0,0,272	0/0:4,0:4:12:0,12,150	1/1:0,4:4:12:156,12,0	1/1:0,2:2:6:78,6,0	0/0:9,0:9:27:0,27,313	0/0:2,0:2:6:0,6,60	1/1:0,3:3:9:122,9,0	0/0:15,0:15:45:0,45,459	0/0:12,0:12:36:0,36,442	1/1:0,2:2:6:80,6,0	0/0:22,0:22:63:0,63,750	0/0:6,0:6:18:0,18,225
Chr4	434991	.	G	A	4102.7	.	AC=42;AF=0.309;AN=136;BaseQRankSum=-1.593e+00;DP=697;ExcessHet=0.0000;FS=30.048;InbreedingCoeff=0.6526;MLEAC=42;MLEAF=0.309;MQ=60.00;MQRankSum=0.00;QD=28.69;ReadPosRankSum=1.53;SOR=3.336	GT:AD:DP:GQ:PL	./.:1,0:1:0:0,0,0	1/1:0,4:4:12:155,12,0	0/0:23,0:23:60:0,60,857	0/0:17,0:17:51:0,51,621	1/1:0,4:4:12:155,12,0	./.:1,0:1:0:0,0,0	0/0:10,0:10:27:0,27,405	0/0:5,0:5:15:0,15,185	0/1:12,5:17:99:139,0,345	0/0:8,0:8:24:0,24,254	1/1:0,3:3:9:113,9,0	0/0:7,0:7:0:0,0,218	1/1:0,4:4:12:147,12,0	0/0:11,0:11:21:0,21,315	0/0:13,0:13:39:0,39,500	0/0:11,0:11:33:0,33,371	0/0:8,0:8:24:0,24,297	0/0:18,0:18:51:0,51,765	0/0:2,0:2:6:0,6,75	0/0:6,0:6:18:0,18,238	0/0:7,0:7:21:0,21,210	1/1:0,2:2:6:74,6,0	0/0:6,0:6:18:0,18,203	0/0:2,0:2:6:0,6,80	0/0:10,0:10:30:0,30,387	0/0:11,0:11:33:0,33,442	0/0:1,0:1:3:0,3,20	0/0:7,0:7:21:0,21,246	0/1:5,2:7:49:49,0,180	0/0:11,0:11:33:0,33,367	0/1:4,3:7:90:90,0,147	0/0:8,0:8:24:0,24,309	0/0:13,0:13:36:0,36,540	0/0:15,0:15:45:0,45,498	0/0:13,0:13:30:0,30,450	./.:0,0:0:0:0,0,0	1/1:0,9:9:27:337,27,0	1/1:0,4:4:12:145,12,0	1/1:0,12:12:36:450,36,0	0/1:1,7:8:9:240,0,9	1/1:0,8:8:24:291,24,0	1/1:0,6:6:18:225,18,0	1/1:0,4:4:12:147,12,0	0/1:1,8:9:15:275,0,15	1/1:0,6:6:18:230,18,0	0/0:13,0:13:39:0,39,395	0/0:12,0:12:33:0,33,495	0/0:6,0:6:18:0,18,198	0/0:8,0:8:21:0,21,315	0/1:2,5:7:61:168,0,61	0/0:7,0:7:21:0,21,223	./.:1,0:1:0:0,0,0	1/1:0,5:5:15:187,15,0	0/0:10,0:10:30:0,30,355	1/1:0,3:3:9:109,9,0	0/0:5,0:5:15:0,15,174	0/0:8,0:8:24:0,24,323	0/0:8,0:8:24:0,24,269	0/0:4,0:4:0:0,0,53	./.:1,0:1:0:0,0,0	0/0:13,0:13:39:0,39,483	0/0:9,0:9:0:0,0,259	0/0:5,0:5:15:0,15,193	1/1:0,6:6:18:193,18,0	1/1:0,3:3:9:106,9,0	0/0:8,0:8:24:0,24,265	0/0:6,0:6:18:0,18,228	1/1:0,3:3:9:112,9,0	0/0:13,0:13:39:0,39,481	0/0:12,0:12:30:0,30,450	1/1:0,2:2:6:78,6,0	0/0:24,0:24:69:0,69,1035	0/0:5,0:5:15:0,15,197
Chr4	435040	.	ACT	A	50.88	.	AC=1;AF=6.944e-03;AN=144;BaseQRankSum=-1.981e+00;DP=529;ExcessHet=0.0000;FS=0.000;InbreedingCoeff=0.0730;MLEAC=1;MLEAF=6.944e-03;MQ=60.00;MQRankSum=0.00;QD=7.27;ReadPosRankSum=-4.310e-01;SOR=0.148	GT:AD:DP:GQ:PL	0/0:2,0:2:6:0,6,74	0/0:3,0:3:9:0,9,113	0/0:15,0:15:45:0,45,551	0/0:19,0:19:57:0,57,670	0/0:5,0:5:15:0,15,173	0/0:2,0:2:6:0,6,57	0/0:11,0:11:33:0,33,395	0/0:4,0:4:12:0,12,162	0/0:11,0:11:33:0,33,435	0/0:8,0:8:24:0,24,256	0/0:8,0:8:24:0,24,314	0/0:9,0:9:27:0,27,358	0/0:3,0:3:9:0,9,109	0/0:8,0:8:18:0,18,270	0/0:12,0:12:36:0,36,469	0/0:8,0:8:24:0,24,280	0/0:11,0:11:30:0,30,450	0/0:14,0:14:42:0,42,516	0/0:3,0:3:9:0,9,112	0/0:6,0:6:18:0,18,235	0/0:9,0:9:27:0,27,300	0/0:4,0:4:12:0,12,137	0/0:5,0:5:12:0,12,180	0/0:1,0:1:3:0,3,37	0/0:11,0:11:33:0,33,413	0/0:6,0:6:18:0,18,227	0/0:1,0:1:3:0,3,20	0/0:9,0:9:27:0,27,350	0/0:8,0:8:21:0,21,315	0/0:10,0:10:30:0,30,361	0/0:6,0:6:18:0,18,207	0/0:9,0:9:27:0,27,309	0/0:10,0:10:30:0,30,376	0/0:11,0:11:27:0,27,405	0/0:10,0:10:30:0,30,392	0/0:1,0:1:3:0,3,37	0/0:3,0:3:9:0,9,98	0/0:11,0:11:33:0,33,424	0/0:13,0:13:39:0,39,489	0/0:5,0:5:15:0,15,184	0/0:3,0:3:9:0,9,109	0/0:3,0:3:9:0,9,102	0/0:6,0:6:18:0,18,221	0/0:18,0:18:54:0,54,631	0/0:4,0:4:12:0,12,151	0/0:15,0:15:45:0,45,503	0/0:11,0:11:33:0,33,422	0/0:4,0:4:12:0,12,144	0/0:5,0:5:15:0,15,162	0/0:1,0:1:3:0,3,35	0/1:5,2:7:69:69,0,204	0/0:7,0:7:21:0,21,233	0/0:3,0:3:9:0,9,93	0/0:8,0:8:24:0,24,277	0/0:2,0:2:6:0,6,74	0/0:7,0:7:18:0,18,270	0/0:5,0:5:15:0,15,207	0/0:8,0:8:24:0,24,233	0/0:10,0:10:30:0,30,349	./.:0,0:0:0:0,0,0	0/0:16,0:16:48:0,48,549	0/0:6,0:6:18:0,18,213	0/0:7,0:7:21:0,21,265	0/0:2,0:2:6:0,6,69	0/0:1,0:1:3:0,3,31	0/0:7,0:7:21:0,21,244	0/0:7,0:7:21:0,21,277	0/0:2,0:2:6:0,6,73	0/0:8,0:8:24:0,24,299	0/0:7,0:7:21:0,21,266	0/0:9,0:9:27:0,27,333	0/0:19,0:19:48:0,48,720	0/0:6,0:6:18:0,18,199
Chr4	435054	.	T	G	4904.71	.	AC=48;AF=0.343;AN=140;BaseQRankSum=2.13;DP=772;ExcessHet=0.0000;FS=101.861;InbreedingCoeff=0.6580;MLEAC=45;MLEAF=0.321;MQ=60.00;MQRankSum=0.00;QD=31.04;ReadPosRankSum=0.967;SOR=6.917	GT:AD:DP:GQ:PL	1/1:0,2:2:6:80,6,0	1/1:0,3:3:9:124,9,0	0/0:16,0:16:48:0,48,604	0/0:20,0:20:48:0,48,720	1/1:0,5:5:15:204,15,0	1/1:0,2:2:6:84,6,0	0/0:11,0:11:30:0,30,450	0/0:5,0:5:15:0,15,171	0/1:9,2:11:48:48,0,288	0/0:8,0:8:24:0,24,237	1/1:0,7:7:21:277,21,0	0/1:6,2:8:58:58,0,206	1/1:0,3:3:9:121,9,0	0/0:9,0:9:27:0,27,340	0/0:14,0:14:39:0,39,585	0/0:8,0:8:24:0,24,282	0/0:11,0:11:30:0,30,450	0/0:16,0:16:48:0,48,533	0/0:3,0:3:6:0,6,90	0/0:5,0:5:15:0,15,187	0/0:10,0:10:30:0,30,327	0/1:1,2:3:28:73,0,28	0/0:3,0:3:9:0,9,86	0/0:1,0:1:3:0,3,37	0/0:13,0:13:39:0,39,424	0/0:6,0:6:18:0,18,227	0/0:1,0:1:3:0,3,20	0/0:11,0:11:30:0,30,450	0/1:4,2:6:62:62,0,134	0/0:8,0:8:24:0,24,282	0/1:4,3:7:99:101,0,102	0/0:10,0:10:24:0,24,360	0/0:10,0:10:24:0,24,360	0/0:10,0:10:30:0,30,370	0/0:9,0:9:27:0,27,360	./.:1,0:1:0:0,0,0	1/1:0,3:3:9:122,9,0	1/1:0,11:11:33:457,33,0	1/1:0,13:13:39:528,39,0	1/1:0,5:5:15:204,15,0	1/1:0,3:3:9:122,9,0	1/1:0,3:3:9:123,9,0	1/1:0,6:6:18:245,18,0	1/1:2,16:18:4:570,4,0	1/1:0,4:4:12:161,12,0	0/0:13,0:13:39:0,39,475	0/0:11,0:11:30:0,30,450	0/0:3,0:3:9:0,9,106	0/0:5,0:5:15:0,15,162	0/0:1,0:1:3:0,3,35	0/0:7,0:7:21:0,21,209	1/1:0,7:7:21:261,21,0	1/1:0,3:3:9:122,9,0	0/0:8,0:8:24:0,24,277	1/1:0,2:2:6:81,6,0	0/0:6,0:6:15:0,15,225	0/0:5,0:5:12:0,12,180	0/0:7,0:7:21:0,21,253	0/1:3,7:10:59:252,0,59	./.:0,0:0:0:0,0,0	0/0:14,0:14:42:0,42,487	0/0:7,0:7:0:0,0,187	0/0:8,0:8:24:0,24,273	1/1:0,2:2:6:82,6,0	./.:1,0:1:0:0,0,0	0/0:7,0:7:21:0,21,265	0/0:7,0:7:21:0,21,240	1/1:0,2:2:6:84,6,0	0/0:8,0:8:15:0,15,225	0/0:6,0:6:18:0,18,213	1/1:0,9:9:27:370,27,0	0/0:16,0:16:42:0,42,630	0/0:6,0:6:18:0,18,199
Chr4	435192	.	T	C	3691.37	.	AC=43;AF=0.326;AN=132;BaseQRankSum=-8.830e-01;DP=607;ExcessHet=0.0000;FS=52.734;InbreedingCoeff=0.6849;MLEAC=42;MLEAF=0.318;MQ=60.00;MQRankSum=0.00;QD=30.76;ReadPosRankSum=-3.660e-01;SOR=6.763	GT:AD:DP:GQ:PL	1/1:0,5:5:15:202,15,0	1/1:0,3:3:9:120,9,0	0/0:15,0:15:45:0,45,549	0/0:16,0:16:48:0,48,624	1/1:0,2:2:6:78,6,0	./.:0,0:0:0:0,0,0	0/0:9,0:9:27:0,27,338	0/0:5,0:5:15:0,15,181	0/1:10,2:12:44:44,0,349	0/0:4,0:4:12:0,12,141	1/1:0,2:2:6:80,6,0	0/1:4,2:6:62:62,0,114	./.:0,0:0:0:0,0,0	0/0:11,0:11:33:0,33,421	0/0:12,0:12:30:0,30,450	0/0:3,0:3:9:0,9,121	0/0:8,0:8:24:0,24,271	0/0:12,0:12:33:0,33,495	0/0:2,0:2:6:0,6,79	0/0:6,0:6:18:0,18,237	0/0:10,0:10:27:0,27,405	0/1:2,6:8:59:218,0,59	0/0:10,0:10:30:0,30,359	./.:0,0:0:0:0,0,0	0/0:8,0:8:24:0,24,303	0/0:7,0:7:21:0,21,267	0/0:2,0:2:6:0,6,78	0/0:5,0:5:15:0,15,168	0/0:5,0:5:15:0,15,200	0/0:4,0:4:12:0,12,148	0/1:5,2:7:59:59,0,188	0/0:8,0:8:21:0,21,315	0/0:10,0:10:30:0,30,370	0/0:4,0:4:12:0,12,163	0/0:5,0:5:15:0,15,182	./.:0,0:0:0:0,0,0	1/1:0,5:5:15:196,15,0	1/1:0,7:7:21:285,21,0	1/1:0,3:3:9:121,9,0	1/1:0,3:3:9:118,9,0	1/1:0,2:2:6:80,6,0	1/1:0,7:7:21:281,21,0	./.:0,0:0:0:0,0,0	1/1:0,11:11:33:437,33,0	1/1:0,4:4:12:164,12,0	0/0:9,0:9:27:0,27,372	0/0:5,0:5:15:0,15,155	0/0:10,0:10:30:0,30,351	0/0:4,0:4:12:0,12,129	1/1:0,3:3:9:120,9,0	0/0:3,0:3:9:0,9,100	1/1:0,2:2:6:76,6,0	1/1:0,3:3:9:121,9,0	0/0:5,0:5:15:0,15,150	1/1:0,4:4:12:161,12,0	0/0:4,0:4:12:0,12,160	0/0:8,0:8:21:0,21,315	0/0:5,0:5:12:0,12,180	0/1:1,6:7:20:212,0,20	./.:0,0:0:0:0,0,0	0/0:12,0:12:36:0,36,454	0/0:7,0:7:18:0,18,270	0/0:10,0:10:30:0,30,359	./.:0,0:0:0:0,0,0	1/1:0,4:4:12:162,12,0	0/0:5,0:5:15:0,15,199	0/0:9,0:9:27:0,27,305	1/1:0,4:4:12:163,12,0	0/0:11,0:11:33:0,33,344	0/0:5,0:5:15:0,15,192	1/1:0,6:6:18:246,18,0	0/0:15,0:15:42:0,42,630	0/0:10,0:10:30:0,30,279
Chr4	435477	.	T	G	9052.71	.	AC=50;AF=0.352;AN=142;BaseQRankSum=0.674;DP=632;ExcessHet=0.0000;FS=0.845;InbreedingCoeff=0.6517;MLEAC=52;MLEAF=0.366;MQ=60.00;MQRankSum=0.00;QD=35.69;ReadPosRankSum=0.385;SOR=0.896	GT:AD:DP:GQ:PL	1/1:0,5:5:15:206,15,0	1/1:0,6:6:18:255,18,0	0/0:8,0:8:24:0,24,276	0/0:11,0:11:33:0,33,411	1/1:0,6:6:18:251,18,0	./.:1,0:1:0:0,0,0	0/0:7,0:7:15:0,15,225	0/0:7,0:7:21:0,21,237	0/0:9,0:9:27:0,27,308	0/0:5,0:5:15:0,15,180	1/1:1,14:15:3:539,3,0	0/1:3,3:6:93:110,0,93	1/1:0,6:6:18:246,18,0	0/0:14,0:14:42:0,42,472	0/0:8,0:8:21:0,21,315	0/0:8,0:8:24:0,24,274	0/0:10,0:10:30:0,30,380	0/0:11,0:11:33:0,33,336	./.:0,0:0:0:0,0,0	0/0:5,0:5:15:0,15,173	0/0:5,0:5:15:0,15,167	0/1:3,9:12:76:341,0,76	0/0:10,0:10:30:0,30,351	0/0:1,0:1:3:0,3,34	0/0:9,0:9:24:0,24,360	0/0:4,0:4:12:0,12,126	0/0:4,0:4:9:0,9,135	0/0:2,0:2:6:0,6,74	0/1:6,2:8:57:57,0,202	0/0:8,0:8:24:0,24,300	0/1:3,9:12:47:333,0,47	0/0:8,0:8:24:0,24,274	0/0:2,0:2:6:0,6,74	0/0:5,0:5:15:0,15,161	0/0:4,0:4:12:0,12,124	1/1:0,6:6:18:248,18,0	0/1:2,15:17:34:580,0,34	1/1:0,13:13:39:551,39,0	1/1:0,23:23:69:965,69,0	1/1:0,7:7:21:295,21,0	1/1:0,7:7:21:283,21,0	1/1:0,9:9:27:378,27,0	1/1:0,6:6:18:252,18,0	1/1:0,22:22:66:935,66,0	1/1:0,5:5:15:219,15,0	0/0:17,0:17:48:0,48,720	0/0:3,0:3:6:0,6,90	0/0:7,0:7:21:0,21,223	0/0:6,0:6:18:0,18,229	0/1:2,3:5:62:106,0,62	0/0:3,0:3:9:0,9,99	1/1:0,3:3:9:112,9,0	1/1:0,8:8:24:336,24,0	0/0:6,0:6:18:0,18,204	1/1:0,3:3:9:124,9,0	0/0:4,0:4:12:0,12,153	0/0:9,0:9:21:0,21,315	0/0:2,0:2:6:0,6,49	1/1:0,9:9:27:369,27,0	1/1:0,5:5:15:210,15,0	0/0:15,0:15:45:0,45,569	0/0:4,0:4:0:0,0,67	0/0:10,0:10:21:0,21,315	1/1:0,7:7:21:287,21,0	0/1:1,3:4:29:108,0,29	0/0:8,0:8:21:0,21,315	0/0:6,0:6:18:0,18,222	0/1:1,3:4:31:117,0,31	0/0:9,0:9:27:0,27,316	0/0:5,0:5:15:0,15,191	1/1:0,8:8:24:338,24,0	0/0:20,0:20:18:0,18,559	0/0:5,0:5:15:0,15,186
Chr4	435535	.	C	T	863.54	.	AC=14;AF=0.135;AN=104;BaseQRankSum=1.38;DP=395;ExcessHet=0.0000;FS=17.042;InbreedingCoeff=0.4862;MLEAC=15;MLEAF=0.144;MQ=60.00;MQRankSum=0.00;QD=27.86;ReadPosRankSum=0.792;SOR=5.994	GT:AD:DP:GQ:PL	./.:1,0:1:0:0,0,0	./.:1,0:1:0:0,0,0	0/0:12,0:12:36:0,36,369	0/0:9,0:9:27:0,27,341	1/1:0,2:2:6:81,6,0	./.:0,0:0:0:0,0,0	0/0:2,0:2:6:0,6,73	0/0:5,0:5:15:0,15,187	0/0:10,0:10:0:0,0,289	0/0:4,0:4:12:0,12,139	1/1:0,6:6:18:245,18,0	0/0:2,0:2:6:0,6,71	./.:0,0:0:0:0,0,0	0/0:7,0:7:21:0,21,234	0/0:1,0:1:3:0,3,37	0/0:8,0:8:0:0,0,177	0/0:11,0:11:33:0,33,339	0/0:7,0:7:21:0,21,259	./.:0,0:0:0:0,0,0	0/0:3,0:3:9:0,9,96	0/0:1,0:1:3:0,3,34	0/0:3,0:3:0:0,0,40	0/0:10,0:10:27:0,27,405	0/0:3,0:3:9:0,9,104	0/0:2,0:2:6:0,6,76	0/0:4,0:4:12:0,12,147	0/0:2,0:2:6:0,6,77	0/0:6,0:6:18:0,18,206	0/1:6,2:8:55:55,0,211	0/0:4,0:4:12:0,12,151	0/0:4,0:4:0:0,0,80	0/0:9,0:9:24:0,24,360	0/0:3,0:3:9:0,9,110	0/0:5,0:5:15:0,15,158	0/0:5,0:5:15:0,15,184	./.:0,0:0:0:0,0,0	1/1:0,2:2:6:82,6,0	./.:1,0:1:0:0,0,0	1/1:0,3:3:9:121,9,0	./.:1,0:1:0:0,0,0	./.:1,0:1:0:0,0,0	./.:1,0:1:0:0,0,0	./.:1,0:1:0:0,0,0	0/1:1,5:6:14:186,0,14	./.:0,0:0:0:0,0,0	0/0:19,0:19:57:0,57,633	0/0:2,0:2:6:0,6,63	0/0:7,0:7:18:0,18,270	0/0:9,0:9:27:0,27,317	./.:2,0:2:0:0,0,0	0/0:5,0:5:15:0,15,143	./.:0,0:0:0:0,0,0	./.:0,0:0:0:0,0,0	0/0:5,0:5:15:0,15,170	1/1:0,2:2:6:80,6,0	0/0:4,0:4:12:0,12,99	0/0:7,0:7:21:0,21,240	0/0:2,0:2:6:0,6,76	./.:0,0:0:0:0,0,0	./.:1,0:1:0:0,0,0	0/0:11,0:11:33:0,33,412	./.:0,0:0:0:0,0,0	0/0:6,0:6:18:0,18,195	./.:1,0:1:0:0,0,0	1/1:0,2:2:6:80,6,0	0/0:9,0:9:27:0,27,287	0/0:9,0:9:27:0,27,309	./.:1,0:1:0:0,0,0	0/0:6,0:6:18:0,18,239	0/0:5,0:5:15:0,15,185	./.:1,0:1:0:0,0,0	0/0:15,0:15:42:0,42,630	0/0:6,0:6:15:0,15,225
Chr4	435637	.	T	C	8176.43	.	AC=55;AF=0.399;AN=138;BaseQRankSum=0.715;DP=632;ExcessHet=0.0000;FS=10.208;InbreedingCoeff=0.7365;MLEAC=57;MLEAF=0.413;MQ=60.00;MQRankSum=0.00;QD=30.96;ReadPosRankSum=1.33;SOR=1.496	GT:AD:DP:GQ:PL	1/1:0,2:2:6:81,6,0	1/1:0,3:3:9:128,9,0	0/0:13,0:13:39:0,39,410	0/0:4,0:4:12:0,12,156	1/1:0,7:7:21:283,21,0	./.:1,0:1:0:0,0,0	0/0:2,0:2:6:0,6,83	0/0:10,0:10:30:0,30,289	0/1:8,2:10:51:51,0,257	0/0:5,0:5:15:0,15,157	1/1:0,12:12:36:473,36,0	0/1:2,3:5:34:108,0,34	1/1:0,5:5:15:203,15,0	0/0:4,0:4:12:0,12,136	0/0:6,0:6:18:0,18,199	0/0:4,0:4:12:0,12,152	0/0:10,0:10:24:0,24,360	0/0:7,0:7:21:0,21,246	./.:0,0:0:0:0,0,0	0/0:2,0:2:6:0,6,70	0/0:6,0:6:18:0,18,182	0/1:3,4:7:98:140,0,98	0/0:8,0:8:24:0,24,267	0/0:3,0:3:9:0,9,122	0/0:1,0:1:3:0,3,37	0/0:3,0:3:9:0,9,114	./.:2,0:2:0:0,0,0	0/0:10,0:10:27:0,27,405	0/1:4,5:9:99:167,0,123	0/0:11,0:11:33:0,33,348	0/1:3,7:10:90:241,0,90	0/0:4,0:4:12:0,12,122	0/0:11,0:11:30:0,30,450	0/0:5,0:5:15:0,15,192	0/0:8,0:8:21:0,21,315	1/1:0,3:3:9:120,9,0	1/1:0,19:19:57:761,57,0	1/1:0,7:7:21:251,21,0	1/1:0,18:18:54:733,54,0	1/1:0,8:8:24:326,24,0	1/1:0,7:7:21:287,21,0	1/1:0,7:7:21:283,21,0	1/1:0,8:8:24:325,24,0	1/1:1,19:20:19:738,19,0	1/1:0,11:11:33:454,33,0	0/0:17,0:17:45:0,45,675	0/0:1,0:1:3:0,3,21	0/0:6,0:6:18:0,18,200	0/0:9,0:9:27:0,27,294	1/1:0,4:4:12:159,12,0	0/0:6,0:6:12:0,12,180	1/1:0,6:6:18:220,18,0	1/1:0,8:8:24:332,24,0	0/0:7,0:7:18:0,18,270	1/1:0,7:7:21:276,21,0	0/0:6,0:6:18:0,18,239	0/0:6,0:6:15:0,15,225	0/0:7,0:7:21:0,21,235	1/1:0,2:2:6:79,6,0	1/1:0,2:2:6:77,6,0	0/0:11,0:11:27:0,27,405	./.:2,0:2:0:0,0,0	0/0:6,0:6:15:0,15,225	1/1:0,8:8:24:319,24,0	1/1:0,5:5:15:196,15,0	0/0:7,0:7:21:0,21,261	0/0:8,0:8:24:0,24,254	1/1:0,5:5:15:196,15,0	0/0:6,0:6:18:0,18,223	0/0:6,0:6:15:0,15,225	1/1:0,6:6:18:243,18,0	0/0:10,0:10:30:0,30,368	0/0:7,0:7:21:0,21,245
Chr4	436003	.	G	A	3112.87	.	AC=45;AF=0.341;AN=132;BaseQRankSum=-5.240e-01;DP=490;ExcessHet=0.0000;FS=33.825;InbreedingCoeff=0.6889;MLEAC=43;MLEAF=0.326;MQ=60.00;MQRankSum=0.00;QD=33.84;ReadPosRankSum=1.11;SOR=3.959	GT:AD:DP:GQ:PL	1/1:0,2:2:6:81,6,0	1/1:0,2:2:6:82,6,0	0/0:6,0:6:18:0,18,230	0/0:7,0:7:21:0,21,284	1/1:0,2:2:6:83,6,0	./.:1,0:1:0:0,0,0	0/0:3,0:3:9:0,9,117	0/0:7,0:7:21:0,21,274	0/0:5,0:5:15:0,15,199	0/0:4,0:4:12:0,12,149	1/1:0,6:6:18:243,18,0	0/0:3,0:3:0:0,0,8	1/1:0,2:2:6:81,6,0	0/0:1,0:1:3:0,3,23	0/0:5,0:5:15:0,15,185	0/0:1,0:1:3:0,3,39	0/0:4,0:4:12:0,12,121	0/0:5,0:5:15:0,15,187	./.:0,0:0:0:0,0,0	0/0:3,0:3:9:0,9,111	0/0:5,0:5:15:0,15,175	0/1:4,2:6:62:62,0,147	0/0:9,0:9:27:0,27,287	0/0:4,0:4:12:0,12,154	0/0:3,0:3:9:0,9,110	0/0:11,0:11:30:0,30,450	./.:0,0:0:0:0,0,0	0/0:2,0:2:6:0,6,58	0/1:4,2:6:61:61,0,135	0/0:9,0:9:27:0,27,332	0/1:4,4:8:99:136,0,102	0/0:9,0:9:21:0,21,315	0/0:7,0:7:21:0,21,260	0/0:9,0:9:27:0,27,303	0/0:4,0:4:12:0,12,164	1/1:0,2:2:6:82,6,0	1/1:0,3:3:9:123,9,0	1/1:0,7:7:21:292,21,0	1/1:0,3:3:9:123,9,0	1/1:0,3:3:9:123,9,0	1/1:0,2:2:6:79,6,0	1/1:0,3:3:9:125,9,0	1/1:0,3:3:9:123,9,0	1/1:0,5:5:15:207,15,0	1/1:0,4:4:12:173,12,0	0/0:12,0:12:36:0,36,429	0/0:3,0:3:9:0,9,84	0/0:5,0:5:15:0,15,144	0/0:6,0:6:18:0,18,222	./.:0,0:0:0:0,0,0	0/0:8,0:8:21:0,21,315	./.:0,0:0:0:0,0,0	1/1:0,2:2:6:81,6,0	0/0:7,0:7:21:0,21,263	./.:1,0:1:0:0,0,0	0/0:3,0:3:9:0,9,113	0/0:4,0:4:12:0,12,136	0/0:8,0:8:24:0,24,298	1/1:0,3:3:9:122,9,0	./.:1,0:1:0:0,0,0	0/0:11,0:11:33:0,33,411	0/0:4,0:4:12:0,12,166	0/0:4,0:4:12:0,12,149	1/1:0,6:6:18:239,18,0	1/1:0,6:6:18:241,18,0	0/0:9,0:9:27:0,27,342	0/0:9,0:9:27:0,27,310	1/1:0,2:2:6:84,6,0	0/0:7,0:7:21:0,21,273	0/0:7,0:7:21:0,21,235	1/1:0,4:4:12:168,12,0	0/0:14,0:14:42:0,42,521	0/0:4,0:4:12:0,12,130
Chr4	436030	.	A	G	4611.63	.	AC=41;AF=0.325;AN=126;BaseQRankSum=1.07;DP=555;ExcessHet=0.0000;FS=9.101;InbreedingCoeff=0.6830;MLEAC=45;MLEAF=0.357;MQ=60.00;MQRankSum=0.00;QD=27.82;ReadPosRankSum=1.03;SOR=2.546	GT:AD:DP:GQ:PL	1/1:0,3:3:9:121,9,0	./.:1,0:1:0:0,0,0	0/0:6,0:6:18:0,18,237	0/0:5,0:5:15:0,15,161	./.:1,0:1:0:0,0,0	./.:0,0:0:0:0,0,0	0/0:3,0:3:9:0,9,113	0/0:6,0:6:18:0,18,235	0/0:5,0:5:0:0,0,121	0/0:2,0:2:6:0,6,78	1/1:0,2:2:6:82,6,0	./.:2,0:2:0:0,0,0	1/1:0,8:8:24:325,24,0	0/0:1,0:1:3:0,3,23	0/0:7,0:7:21:0,21,240	0/0:3,0:3:9:0,9,113	0/0:4,0:4:12:0,12,121	0/0:6,0:6:18:0,18,238	./.:0,0:0:0:0,0,0	0/0:2,0:2:6:0,6,82	0/0:6,0:6:18:0,18,191	0/0:3,0:3:0:0,0,39	0/0:10,0:10:30:0,30,334	0/0:4,0:4:9:0,9,135	0/0:4,0:4:12:0,12,123	0/0:11,0:11:33:0,33,394	./.:0,0:0:0:0,0,0	0/0:1,0:1:3:0,3,34	0/1:3,3:6:99:101,0,99	0/0:11,0:11:33:0,33,369	0/1:3,5:8:93:177,0,93	0/0:6,0:6:18:0,18,232	0/0:9,0:9:27:0,27,344	0/0:9,0:9:27:0,27,303	0/0:5,0:5:15:0,15,170	./.:1,0:1:0:0,0,0	1/1:0,10:10:30:408,30,0	1/1:0,7:7:21:289,21,0	1/1:0,17:17:51:685,51,0	1/1:0,3:3:9:122,9,0	1/1:0,3:3:9:121,9,0	1/1:0,8:8:24:327,24,0	1/1:0,4:4:12:163,12,0	1/1:0,10:10:30:377,30,0	1/1:0,3:3:9:121,9,0	0/0:14,0:14:39:0,39,585	0/0:4,0:4:12:0,12,126	0/0:5,0:5:15:0,15,149	0/0:7,0:7:21:0,21,278	1/1:0,2:2:6:81,6,0	0/0:5,0:5:15:0,15,169	./.:1,0:1:0:0,0,0	1/1:0,3:3:9:121,9,0	0/0:7,0:7:21:0,21,257	1/1:0,6:6:18:242,18,0	0/0:4,0:4:12:0,12,154	0/0:5,0:5:15:0,15,169	0/0:8,0:8:24:0,24,256	1/1:0,8:8:24:324,24,0	./.:1,0:1:0:0,0,0	0/0:14,0:14:39:0,39,585	0/1:5,2:7:61:61,0,150	0/0:5,0:5:15:0,15,188	./.:1,0:1:0:0,0,0	1/1:0,4:4:12:161,12,0	0/0:10,0:10:30:0,30,356	0/0:9,0:9:27:0,27,310	1/1:0,5:5:15:205,15,0	0/0:8,0:8:24:0,24,269	0/0:6,0:6:18:0,18,231	1/1:0,2:2:6:82,6,0	0/0:13,0:13:39:0,39,505	0/0:5,0:5:15:0,15,189
Chr4	436140	.	G	A	2908.21	.	AC=36;AF=0.286;AN=126;BaseQRankSum=-6.740e-01;DP=435;ExcessHet=0.0000;FS=8.593;InbreedingCoeff=0.5743;MLEAC=39;MLEAF=0.310;MQ=60.00;MQRankSum=0.00;QD=26.15;ReadPosRankSum=1.07;SOR=3.611	GT:AD:DP:GQ:PL	1/1:0,5:5:15:203,15,0	1/1:0,2:2:6:84,6,0	0/0:9,0:9:27:0,27,309	0/0:4,0:4:12:0,12,151	1/1:0,2:2:6:81,6,0	./.:0,0:0:0:0,0,0	0/0:2,0:2:6:0,6,79	0/0:6,0:6:18:0,18,216	0/0:8,0:8:0:0,0,233	0/0:4,0:4:12:0,12,141	1/1:0,5:5:15:179,15,0	0/0:3,0:3:0:0,0,41	./.:0,0:0:0:0,0,0	0/0:2,0:2:6:0,6,66	0/0:7,0:7:21:0,21,260	0/0:5,0:5:15:0,15,190	./.:1,0:1:0:0,0,0	0/0:7,0:7:21:0,21,269	0/0:1,0:1:3:0,3,36	0/0:3,0:3:9:0,9,109	0/0:6,0:6:18:0,18,199	0/1:2,3:5:65:106,0,65	0/0:11,0:11:30:0,30,450	0/0:2,0:2:6:0,6,65	0/0:3,0:3:9:0,9,108	0/0:8,0:8:24:0,24,275	./.:0,0:0:0:0,0,0	0/0:1,0:1:3:0,3,35	0/0:5,0:5:0:0,0,90	0/0:5,0:5:15:0,15,157	0/1:2,4:6:64:144,0,64	0/0:10,0:10:30:0,30,383	0/0:7,0:7:21:0,21,230	0/0:9,0:9:24:0,24,360	0/0:4,0:4:12:0,12,160	./.:0,0:0:0:0,0,0	1/1:0,3:3:9:124,9,0	1/1:0,6:6:18:249,18,0	1/1:0,8:8:24:315,24,0	1/1:0,2:2:6:82,6,0	1/1:0,3:3:9:120,9,0	1/1:0,6:6:18:245,18,0	1/1:0,3:3:9:125,9,0	0/1:1,6:7:21:226,0,21	1/1:0,2:2:6:82,6,0	0/0:8,0:8:24:0,24,314	0/0:4,0:4:12:0,12,126	0/0:1,0:1:3:0,3,34	0/0:4,0:4:12:0,12,125	./.:0,0:0:0:0,0,0	0/0:4,0:4:12:0,12,133	1/1:0,2:2:6:74,6,0	1/1:0,4:4:12:157,12,0	0/0:7,0:7:21:0,21,271	./.:1,0:1:0:0,0,0	0/0:3,0:3:9:0,9,114	0/0:4,0:4:12:0,12,158	0/0:6,0:6:18:0,18,209	0/1:2,2:4:68:68,0,70	./.:1,0:1:0:0,0,0	0/0:11,0:11:33:0,33,415	0/0:7,0:7:0:0,0,201	0/0:3,0:3:9:0,9,109	./.:1,0:1:0:0,0,0	1/1:0,2:2:6:80,6,0	0/0:5,0:5:15:0,15,187	0/0:7,0:7:21:0,21,229	1/1:0,6:6:18:246,18,0	0/0:4,0:4:9:0,9,135	0/0:7,0:7:21:0,21,243	./.:0,0:0:0:0,0,0	0/0:16,0:16:48:0,48,653	0/0:4,0:4:12:0,12,156
Chr4	436668	.	AC	A	45.88	.	AC=1;AF=6.944e-03;AN=144;BaseQRankSum=-5.240e-01;DP=555;ExcessHet=0.0000;FS=0.000;InbreedingCoeff=0.0717;MLEAC=1;MLEAF=6.944e-03;MQ=60.00;MQRankSum=0.00;QD=9.18;ReadPosRankSum=1.65;SOR=0.368	GT:AD:DP:GQ:PGT:PID:PL:PS	0/0:10,0:10:30:.:.:0,30,353	0/0:9,0:9:27:.:.:0,27,344	0/0:12,0:12:36:.:.:0,36,404	0/0:10,0:10:30:.:.:0,30,377	0/0:11,0:11:33:.:.:0,33,390	0/0:1,0:1:3:.:.:0,3,24	0/0:9,0:9:27:.:.:0,27,312	0/0:6,0:6:18:.:.:0,18,236	0/0:15,0:15:45:.:.:0,45,557	0/0:1,0:1:3:.:.:0,3,35	0/0:8,0:8:24:.:.:0,24,310	0/0:4,0:4:12:.:.:0,12,150	0/0:5,0:5:15:.:.:0,15,188	0/0:4,0:4:12:.:.:0,12,145	0/0:10,0:10:30:.:.:0,30,356	0/0:7,0:7:21:.:.:0,21,268	0/0:8,0:8:21:.:.:0,21,315	0/0:11,0:11:33:.:.:0,33,364	0/0:1,0:1:3:.:.:0,3,24	0/0:3,0:3:9:.:.:0,9,115	0/0:6,0:6:18:.:.:0,18,185	0/0:7,0:7:21:.:.:0,21,237	0/0:9,0:9:24:.:.:0,24,360	0/0:1,0:1:3:.:.:0,3,37	0/0:6,0:6:18:.:.:0,18,199	0/0:6,0:6:18:.:.:0,18,225	./.:0,0:0:0:.:.:0,0,0	0/0:3,0:3:9:.:.:0,9,82	0/0:6,0:6:18:.:.:0,18,200	0/0:2,0:2:6:.:.:0,6,77	0/0:3,0:3:9:.:.:0,9,114	0/0:2,0:2:6:.:.:0,6,73	0/0:11,0:11:30:.:.:0,30,450	0/0:3,0:3:9:.:.:0,9,114	0/0:3,0:3:9:.:.:0,9,100	0/0:4,0:4:12:.:.:0,12,151	0/0:24,0:24:72:.:.:0,72,870	0/0:21,0:21:60:.:.:0,60,745	0/0:24,0:24:72:.:.:0,72,881	0/0:13,0:13:39:.:.:0,39,474	0/0:12,0:12:36:.:.:0,36,430	0/0:16,0:16:48:.:.:0,48,584	0/0:4,0:4:12:.:.:0,12,118	0/0:19,0:19:57:.:.:0,57,734	0/0:12,0:12:36:.:.:0,36,406	0|1:3,2:5:64:0|1:436668_AC_A:64,0,115:436668	0/0:3,0:3:9:.:.:0,9,122	0/0:4,0:4:12:.:.:0,12,143	0/0:9,0:9:27:.:.:0,27,326	0/0:6,0:6:18:.:.:0,18,227	0/0:3,0:3:9:.:.:0,9,102	0/0:13,0:13:39:.:.:0,39,444	0/0:7,0:7:3:.:.:0,3,190	0/0:9,0:9:27:.:.:0,27,346	0/0:12,0:12:36:.:.:0,36,416	0/0:5,0:5:15:.:.:0,15,183	0/0:4,0:4:12:.:.:0,12,152	0/0:2,0:2:6:.:.:0,6,77	0/0:4,0:4:12:.:.:0,12,153	0/0:3,0:3:9:.:.:0,9,106	0/0:12,0:12:36:.:.:0,36,373	0/0:3,0:3:9:.:.:0,9,92	0/0:9,0:9:27:.:.:0,27,269	0/0:9,0:9:27:.:.:0,27,352	0/0:8,0:8:24:.:.:0,24,299	0/0:3,0:3:9:.:.:0,9,98	0/0:7,0:7:21:.:.:0,21,230	0/0:14,0:14:42:.:.:0,42,515	0/0:4,0:4:12:.:.:0,12,155	0/0:8,0:8:24:.:.:0,24,270	0/0:5,0:5:15:.:.:0,15,165	0/0:12,0:12:36:.:.:0,36,418	0/0:10,0:10:30:.:.:0,30,321
Chr4	436670	.	AC	A	47.83	.	AC=1;AF=6.944e-03;AN=144;BaseQRankSum=-5.240e-01;DP=556;ExcessHet=0.0000;FS=0.000;InbreedingCoeff=0.0781;MLEAC=1;MLEAF=6.944e-03;MQ=60.00;MQRankSum=0.00;QD=9.57;ReadPosRankSum=-1.036e+00;SOR=0.368	GT:AD:DP:GQ:PGT:PID:PL:PS	0/0:10,0:10:30:.:.:0,30,353	0/0:10,0:10:30:.:.:0,30,387	0/0:12,0:12:36:.:.:0,36,404	0/0:10,0:10:30:.:.:0,30,377	0/0:11,0:11:33:.:.:0,33,390	0/0:1,0:1:3:.:.:0,3,24	0/0:9,0:9:27:.:.:0,27,312	0/0:6,0:6:18:.:.:0,18,236	0/0:15,0:15:45:.:.:0,45,567	0/0:1,0:1:3:.:.:0,3,35	0/0:8,0:8:24:.:.:0,24,310	0/0:4,0:4:12:.:.:0,12,150	0/0:5,0:5:15:.:.:0,15,188	0/0:4,0:4:12:.:.:0,12,145	0/0:10,0:10:30:.:.:0,30,356	0/0:7,0:7:21:.:.:0,21,268	0/0:8,0:8:21:.:.:0,21,315	0/0:11,0:11:33:.:.:0,33,364	0/0:1,0:1:3:.:.:0,3,24	0/0:3,0:3:9:.:.:0,9,115	0/0:6,0:6:18:.:.:0,18,185	0/0:7,0:7:21:.:.:0,21,237	0/0:9,0:9:24:.:.:0,24,360	0/0:1,0:1:3:.:.:0,3,37	0/0:7,0:7:21:.:.:0,21,243	0/0:6,0:6:18:.:.:0,18,225	./.:0,0:0:0:.:.:0,0,0	0/0:3,0:3:9:.:.:0,9,82	0/0:6,0:6:18:.:.:0,18,200	0/0:2,0:2:6:.:.:0,6,77	0/0:3,0:3:9:.:.:0,9,114	0/0:2,0:2:6:.:.:0,6,73	0/0:11,0:11:30:.:.:0,30,450	0/0:3,0:3:9:.:.:0,9,114	0/0:3,0:3:9:.:.:0,9,100	0/0:4,0:4:12:.:.:0,12,151	0/0:24,0:24:72:.:.:0,72,870	0/0:21,0:21:60:.:.:0,60,745	0/0:24,0:24:72:.:.:0,72,881	0/0:13,0:13:39:.:.:0,39,474	0/0:12,0:12:36:.:.:0,36,430	0/0:16,0:16:48:.:.:0,48,584	0/0:4,0:4:12:.:.:0,12,118	0/0:19,0:19:57:.:.:0,57,734	0/0:12,0:12:36:.:.:0,36,406	0|1:3,2:5:66:1|0:436668_AC_A:66,0,115:436668	0/0:3,0:3:9:.:.:0,9,122	0/0:4,0:4:12:.:.:0,12,143	0/0:9,0:9:27:.:.:0,27,326	0/0:6,0:6:18:.:.:0,18,227	0/0:3,0:3:9:.:.:0,9,102	0/0:13,0:13:39:.:.:0,39,444	0/0:7,0:7:21:.:.:0,21,226	0/0:9,0:9:27:.:.:0,27,346	0/0:12,0:12:36:.:.:0,36,416	0/0:5,0:5:15:.:.:0,15,183	0/0:4,0:4:12:.:.:0,12,152	0/0:2,0:2:6:.:.:0,6,77	0/0:4,0:4:12:.:.:0,12,153	0/0:3,0:3:9:.:.:0,9,106	0/0:12,0:12:36:.:.:0,36,373	0/0:3,0:3:9:.:.:0,9,92	0/0:9,0:9:27:.:.:0,27,269	0/0:9,0:9:27:.:.:0,27,352	0/0:8,0:8:24:.:.:0,24,299	0/0:2,0:2:6:.:.:0,6,78	0/0:7,0:7:21:.:.:0,21,230	0/0:14,0:14:42:.:.:0,42,515	0/0:4,0:4:12:.:.:0,12,155	0/0:8,0:8:24:.:.:0,24,281	0/0:5,0:5:15:.:.:0,15,165	0/0:12,0:12:36:.:.:0,36,418	0/0:10,0:10:30:.:.:0,30,321
Chr4	436766	.	CT	C	33.23	.	AC=1;AF=7.143e-03;AN=140;BaseQRankSum=-2.287e+00;DP=487;ExcessHet=0.0000;FS=0.000;InbreedingCoeff=0.1873;MLEAC=1;MLEAF=7.143e-03;MQ=60.00;MQRankSum=0.00;QD=3.32;ReadPosRankSum=-2.530e-01;SOR=0.368	GT:AD:DP:GQ:PL	0/0:8,0:8:24:0,24,276	0/0:8,0:8:24:0,24,299	0/0:12,0:12:36:0,36,354	0/0:8,0:8:24:0,24,322	0/0:11,0:11:33:0,33,393	./.:0,0:0:0:0,0,0	0/0:6,0:6:18:0,18,250	0/0:4,0:4:9:0,9,135	0/0:17,0:17:48:0,48,720	0/0:4,0:4:12:0,12,119	0/0:8,0:8:21:0,21,315	0/0:4,0:4:12:0,12,159	0/0:4,0:4:12:0,12,123	0/0:2,0:2:6:0,6,73	0/0:7,0:7:21:0,21,233	0/0:4,0:4:12:0,12,156	0/0:9,0:9:27:0,27,278	0/0:9,0:9:27:0,27,353	0/0:1,0:1:3:0,3,20	0/0:3,0:3:9:0,9,113	0/0:2,0:2:6:0,6,58	0/0:7,0:7:18:0,18,270	0/0:4,0:4:12:0,12,150	./.:0,0:0:0:0,0,0	0/0:3,0:3:9:0,9,122	0/0:1,0:1:3:0,3,37	./.:0,0:0:0:0,0,0	0/0:1,0:1:3:0,3,37	0/0:3,0:3:9:0,9,106	0/0:5,0:5:15:0,15,185	0/0:4,0:4:12:0,12,151	0/0:3,0:3:9:0,9,88	0/0:14,0:14:39:0,39,585	0/0:7,0:7:21:0,21,235	0/0:2,0:2:6:0,6,75	0/0:3,0:3:9:0,9,111	0/0:23,0:23:28:0,28,772	0/0:19,0:19:54:0,54,810	0/0:18,0:18:51:0,51,765	0/0:12,0:12:36:0,36,430	0/0:10,0:10:27:0,27,405	0/0:20,0:20:60:0,60,706	0/0:2,0:2:6:0,6,59	0/0:14,0:14:42:0,42,547	0/0:7,0:7:21:0,21,190	0/0:4,0:4:12:0,12,152	0/0:6,0:6:18:0,18,229	0/0:3,0:3:0:0,0,37	0/0:11,0:11:33:0,33,340	0/0:4,0:4:12:0,12,152	0/0:5,0:5:15:0,15,160	0/0:11,0:11:33:0,33,296	0/0:6,0:6:18:0,18,231	0/0:4,0:4:12:0,12,153	0/0:7,0:7:21:0,21,232	0/0:3,0:3:9:0,9,123	0/0:2,0:2:6:0,6,76	0/0:3,0:3:9:0,9,119	0/0:6,0:6:18:0,18,201	0/0:4,0:4:12:0,12,123	0/0:10,0:10:18:0,18,270	0/0:5,0:5:15:0,15,159	0/0:6,0:6:18:0,18,217	0/1:8,2:10:51:51,0,293	0/0:9,0:9:24:0,24,360	0/0:4,0:4:12:0,12,153	0/0:3,0:3:9:0,9,109	0/0:10,0:10:30:0,30,343	0/0:4,0:4:12:0,12,149	0/0:10,0:10:24:0,24,360	0/0:8,0:8:24:0,24,282	0/0:12,0:12:36:0,36,393	0/0:4,0:4:12:0,12,143
Chr4	436889	.	T	TA	53.07	.	AC=2;AF=0.015;AN=136;BaseQRankSum=2.10;DP=404;ExcessHet=0.0323;FS=6.113;InbreedingCoeff=0.2215;MLEAC=2;MLEAF=0.015;MQ=60.00;MQRankSum=0.00;QD=3.79;ReadPosRankSum=-6.190e-01;SOR=1.447	GT:AD:DP:GQ:PL	0/0:7,0:7:21:0,21,246	0/0:5,0:5:15:0,15,155	0/0:2,0:2:6:0,6,80	0/0:5,0:5:15:0,15,189	0/0:11,0:11:27:0,27,405	./.:0,0:0:0:0,0,0	0/0:6,0:6:18:0,18,225	0/0:6,0:6:18:0,18,206	0/0:4,0:4:12:0,12,153	0/0:1,0:1:3:0,3,38	0/0:9,0:9:21:0,21,315	0/0:6,0:6:15:0,15,225	0/0:2,0:2:6:0,6,49	0/0:2,0:2:6:0,6,59	0/0:4,0:4:12:0,12,149	0/0:3,0:3:9:0,9,86	0/0:2,0:2:6:0,6,49	0/1:6,2:8:38:38,0,163	./.:0,0:0:0:0,0,0	0/0:2,0:2:3:0,3,45	0/0:4,0:4:12:0,12,134	0/0:5,0:5:15:0,15,175	0/0:6,0:6:15:0,15,225	./.:0,0:0:0:0,0,0	0/0:3,0:3:9:0,9,80	0/0:5,0:5:15:0,15,184	0/0:1,0:1:3:0,3,18	./.:0,0:0:0:0,0,0	0/0:2,0:2:6:0,6,71	0/0:5,0:5:15:0,15,189	0/0:5,0:5:15:0,15,187	0/0:4,0:4:12:0,12,138	0/0:11,0:11:27:0,27,405	0/0:9,0:9:27:0,27,263	0/0:2,0:2:6:0,6,74	0/0:5,0:5:15:0,15,187	0/0:15,0:15:45:0,45,539	0/0:17,0:17:45:0,45,675	0/0:18,0:18:51:0,51,765	0/0:10,0:10:30:0,30,349	0/0:8,0:8:24:0,24,273	0/0:11,0:11:30:0,30,450	0/1:4,2:6:44:44,0,107	0/0:24,0:24:72:0,72,818	0/0:6,0:6:18:0,18,175	0/0:7,0:7:21:0,21,233	0/0:4,0:4:12:0,12,127	0/0:5,0:5:12:0,12,180	0/0:4,0:4:12:0,12,149	0/0:3,0:3:9:0,9,85	0/0:2,0:2:6:0,6,49	0/0:4,0:4:12:0,12,135	0/0:5,0:5:12:0,12,180	0/0:5,0:5:15:0,15,181	0/0:9,0:9:27:0,27,260	0/0:4,0:4:12:0,12,155	./.:0,0:0:0:0,0,0	0/0:6,0:6:18:0,18,172	0/0:8,0:8:24:0,24,275	0/0:4,0:4:12:0,12,152	0/0:5,0:5:15:0,15,163	0/0:2,0:2:6:0,6,75	0/0:5,0:5:15:0,15,183	0/0:4,0:4:12:0,12,122	0/0:5,0:5:15:0,15,185	0/0:4,0:4:12:0,12,125	0/0:5,0:5:15:0,15,162	0/0:10,0:10:30:0,30,329	0/0:2,0:2:6:0,6,74	0/0:3,0:3:9:0,9,109	0/0:12,0:12:36:0,36,354	0/0:7,0:7:18:0,18,270	0/0:2,0:2:6:0,6,43
Chr4	436932	.	GTAC	G	39.38	.	AC=1;AF=7.042e-03;AN=142;BaseQRankSum=-1.097e+00;DP=414;ExcessHet=0.0000;FS=0.000;InbreedingCoeff=0.0863;MLEAC=1;MLEAF=7.042e-03;MQ=60.00;MQRankSum=0.00;QD=3.58;ReadPosRankSum=-1.139e+00;SOR=0.527	GT:AD:DP:GQ:PL	0/0:4,0:4:12:0,12,145	0/0:9,0:9:27:0,27,316	0/0:5,0:5:15:0,15,171	0/0:7,0:7:18:0,18,270	0/0:8,0:8:21:0,21,315	./.:0,0:0:0:0,0,0	0/0:4,0:4:12:0,12,155	0/0:7,0:7:21:0,21,233	0/0:7,0:7:21:0,21,248	0/0:5,0:5:15:0,15,136	0/0:7,0:7:21:0,21,259	0/0:7,0:7:15:0,15,225	0/0:2,0:2:6:0,6,49	0/0:3,0:3:9:0,9,68	0/0:3,0:3:9:0,9,119	0/0:3,0:3:9:0,9,108	0/0:2,0:2:6:0,6,49	0/0:10,0:10:30:0,30,365	0/0:1,0:1:3:0,3,37	0/0:1,0:1:3:0,3,32	0/0:3,0:3:9:0,9,86	0/0:4,0:4:9:0,9,135	0/0:5,0:5:15:0,15,163	./.:0,0:0:0:0,0,0	0/0:2,0:2:6:0,6,44	0/0:4,0:4:12:0,12,103	0/0:2,0:2:6:0,6,49	0/0:1,0:1:3:0,3,36	0/0:2,0:2:6:0,6,54	0/0:3,0:3:9:0,9,108	0/0:5,0:5:15:0,15,172	0/0:3,0:3:3:0,3,45	0/0:7,0:7:21:0,21,240	0/1:9,2:11:57:57,0,351	0/0:2,0:2:6:0,6,74	0/0:5,0:5:15:0,15,182	0/0:19,0:19:54:0,54,810	0/0:20,0:20:60:0,60,749	0/0:21,0:21:60:0,60,748	0/0:11,0:11:33:0,33,396	0/0:5,0:5:12:0,12,180	0/0:10,0:10:27:0,27,405	0/0:9,0:9:21:0,21,315	0/0:26,0:26:72:0,72,1080	0/0:10,0:10:30:0,30,271	0/0:7,0:7:21:0,21,270	0/0:6,0:6:18:0,18,224	0/0:7,0:7:21:0,21,219	0/0:2,0:2:6:0,6,78	0/0:3,0:3:9:0,9,109	0/0:4,0:4:12:0,12,132	0/0:4,0:4:12:0,12,121	0/0:8,0:8:21:0,21,315	0/0:5,0:5:9:0,9,135	0/0:6,0:6:18:0,18,200	0/0:6,0:6:18:0,18,239	0/0:2,0:2:6:0,6,75	0/0:3,0:3:9:0,9,115	0/0:5,0:5:12:0,12,180	0/0:3,0:3:9:0,9,111	0/0:1,0:1:3:0,3,18	0/0:3,0:3:9:0,9,113	0/0:3,0:3:9:0,9,107	0/0:3,0:3:6:0,6,90	0/0:7,0:7:15:0,15,225	0/0:5,0:5:15:0,15,160	0/0:4,0:4:12:0,12,159	0/0:10,0:10:30:0,30,312	0/0:2,0:2:6:0,6,74	0/0:3,0:3:9:0,9,109	0/0:10,0:10:30:0,30,359	0/0:6,0:6:18:0,18,212	0/0:1,0:1:3:0,3,37
Chr4	437346	.	AAG	A	133.73	.	AC=3;AF=0.038;AN=78;BaseQRankSum=-1.282e+00;DP=104;ExcessHet=0.0000;FS=0.000;InbreedingCoeff=0.3020;MLEAC=6;MLEAF=0.077;MQ=60.00;MQRankSum=0.00;QD=14.86;ReadPosRankSum=-4.310e-01;SOR=0.693	GT:AD:DP:GQ:PL	./.:1,0:1:0:0,0,0	./.:0,0:0:0:0,0,0	0/0:12,0:12:27:0,27,405	0/0:2,0:2:3:0,3,45	./.:0,0:0:0:0,0,0	./.:0,0:0:0:0,0,0	./.:0,0:0:0:0,0,0	./.:0,0:0:0:0,0,0	0/0:2,0:2:6:0,6,82	0/0:1,0:1:3:0,3,35	0/0:1,0:2:1:0,1,3	./.:0,0:0:0:0,0,0	./.:0,0:0:0:0,0,0	./.:0,0:0:0:0,0,0	0/0:4,0:4:6:0,6,90	0/0:2,0:2:6:0,6,49	./.:0,0:0:0:0,0,0	./.:0,0:0:0:0,0,0	./.:0,0:0:0:0,0,0	./.:0,0:0:0:0,0,0	0/0:1,0:1:3:0,3,32	0/0:3,0:3:0:0,0,22	0/0:2,0:2:3:0,3,45	0/0:1,0:1:3:0,3,34	0/0:1,0:1:3:0,3,37	0/0:1,0:1:3:0,3,21	./.:0,0:0:0:0,0,0	./.:0,0:0:0:0,0,0	0/0:1,0:1:3:0,3,25	./.:0,0:0:0:0,0,0	./.:0,0:0:0:0,0,0	0/0:2,0:2:6:0,6,71	./.:0,0:0:0:0,0,0	./.:0,0:0:0:0,0,0	0/0:1,0:1:3:0,3,36	./.:0,0:0:0:0,0,0	0/0:2,0:3:6:0,6,67	0/0:6,0:6:18:0,18,219	0/0:2,0:2:6:0,6,87	0/0:1,0:1:3:0,3,15	0/0:2,0:2:3:0,3,45	0/0:2,0:2:3:0,3,45	./.:0,0:0:0:0,0,0	0/0:2,0:3:4:0,4,47	./.:0,0:0:0:0,0,0	0/0:1,0:1:3:0,3,36	0/0:1,0:1:3:0,3,13	./.:0,0:0:0:0,0,0	0/0:2,0:2:6:0,6,49	0/0:2,0:2:6:0,6,41	./.:0,0:0:0:0,0,0	./.:0,0:0:0:0,0,0	1/1:0,3:3:9:134,9,0	0/0:1,0:1:3:0,3,40	./.:0,0:0:0:0,0,0	0/0:1,0:1:3:0,3,19	0/0:4,0:4:9:0,9,135	./.:0,0:0:0:0,0,0	0/0:1,0:1:4:0,4,47	./.:0,0:0:0:0,0,0	0/0:4,0:4:12:0,12,111	./.:0,0:0:0:0,0,0	0/0:1,0:1:3:0,3,31	./.:0,0:0:0:0,0,0	./.:0,0:0:0:0,0,0	0/0:1,0:1:3:0,3,36	0/0:1,0:1:3:0,3,22	0/0:2,0:2:3:0,3,45	0/0:5,0:5:15:0,15,133	./.:0,0:0:0:0,0,0	0/1:4,2:6:51:51,0,99	./.:0,0:0:0:0,0,0	./.:0,0:0:0:0,0,0
Chr4	437347	.	AG	A,*	55.17	.	AC=1,7;AF=0.015,0.103;AN=68;DP=102;ExcessHet=0.0000;FS=5.180;InbreedingCoeff=0.3413;MLEAC=3,13;MLEAF=0.044,0.191;MQ=60.00;MQRankSum=0.00;QD=5.52;ReadPosRankSum=-6.740e-01;SOR=0.193	GT:AD:DP:GQ:PGT:PID:PL:PS	./.:1,0,0:1:0:.:.:0,0,0,0,0,0	./.:0,0,0:0:0:.:.:0,0,0,0,0,0	0/0:12,0,0:12:21:.:.:0,21,315,21,315,315	./.:2,0,0:2:0:.:.:0,0,0,0,0,0	./.:0,0,0:0:0:.:.:0,0,0,0,0,0	./.:0,0,0:0:0:.:.:0,0,0,0,0,0	./.:0,0,0:0:0:.:.:0,0,0,0,0,0	./.:0,0,0:0:0:.:.:0,0,0,0,0,0	0/0:2,0,0:2:6:.:.:0,6,82,6,82,82	0/0:1,0,0:1:3:.:.:0,3,35,3,35,35	2/2:1,0,1:2:1:.:.:17,18,20,1,3,0	./.:0,0,0:0:0:.:.:0,0,0,0,0,0	./.:0,0,0:0:0:.:.:0,0,0,0,0,0	./.:0,0,0:0:0:.:.:0,0,0,0,0,0	0/0:4,0,0:4:6:.:.:0,6,90,6,90,90	0/0:2,0,0:2:3:.:.:0,3,45,3,45,45	./.:0,0,0:0:0:.:.:0,0,0,0,0,0	./.:0,0,0:0:0:.:.:0,0,0,0,0,0	./.:0,0,0:0:0:.:.:0,0,0,0,0,0	./.:0,0,0:0:0:.:.:0,0,0,0,0,0	0/0:1,0,0:1:3:.:.:0,3,32,3,32,32	0/0:3,0,0:3:0:.:.:0,0,22,0,22,22	./.:2,0,0:2:0:.:.:0,0,0,0,0,0	0/0:1,0,0:1:3:.:.:0,3,34,3,34,34	./.:1,0,0:1:0:.:.:0,0,0,0,0,0	0/0:1,0,0:1:3:.:.:0,3,21,3,21,21	./.:0,0,0:0:0:.:.:0,0,0,0,0,0	./.:0,0,0:0:0:.:.:0,0,0,0,0,0	0/0:1,0,0:1:3:.:.:0,3,25,3,25,25	./.:0,0,0:0:0:.:.:0,0,0,0,0,0	./.:0,0,0:0:0:.:.:0,0,0,0,0,0	0/0:2,0,0:2:3:.:.:0,3,45,3,45,45	./.:0,0,0:0:0:.:.:0,0,0,0,0,0	./.:0,0,0:0:0:.:.:0,0,0,0,0,0	0/0:1,0,0:1:3:.:.:0,3,36,3,36,36	./.:0,0,0:0:0:.:.:0,0,0,0,0,0	1/2:0,2,1:3:11:.:.:99,20,11,63,0,58	0/0:6,0,0:6:18:.:.:0,18,219,18,219,219	0/0:2,0,0:2:6:.:.:0,6,87,6,87,87	./.:1,0,0:1:0:.:.:0,0,0,0,0,0	0/0:2,0,0:2:3:.:.:0,3,45,3,45,45	0/0:2,0,0:2:3:.:.:0,3,45,3,45,45	./.:0,0,0:0:0:.:.:0,0,0,0,0,0	0/2:2,0,1:3:4:.:.:4,8,51,0,43,41	./.:0,0,0:0:0:.:.:0,0,0,0,0,0	0/0:2,0,0:2:6:.:.:0,6,40,6,40,40	0/0:1,0,0:1:3:.:.:0,3,13,3,13,13	./.:0,0,0:0:0:.:.:0,0,0,0,0,0	0/0:2,0,0:2:3:.:.:0,3,45,3,45,45	0/0:2,0,0:2:6:.:.:0,6,41,6,41,41	./.:0,0,0:0:0:.:.:0,0,0,0,0,0	./.:0,0,0:0:0:.:.:0,0,0,0,0,0	2/2:0,0,3:3:9:.:.:134,112,104,9,9,0	0/0:1,0,0:1:3:.:.:0,3,40,3,40,40	./.:0,0,0:0:0:.:.:0,0,0,0,0,0	0/0:1,0,0:1:3:.:.:0,3,19,3,19,19	0/0:3,0,0:3:6:.:.:0,6,90,6,90,90	./.:0,0,0:0:0:.:.:0,0,0,0,0,0	0/0:1,0,0:1:3:.:.:0,4,47,3,46,45	./.:0,0,0:0:0:.:.:0,0,0,0,0,0	0/0:4,0,0:4:12:.:.:0,12,111,12,111,111	./.:0,0,0:0:0:.:.:0,0,0,0,0,0	0/0:1,0,0:1:3:.:.:0,3,31,3,31,31	./.:0,0,0:0:0:.:.:0,0,0,0,0,0	./.:0,0,0:0:0:.:.:0,0,0,0,0,0	0/0:1,0,0:1:3:.:.:0,3,36,3,36,36	0/0:1,0,0:1:3:.:.:0,3,22,3,22,22	./.:1,0,0:1:0:.:.:0,0,0,0,0,0	0/0:5,0,0:5:15:.:.:0,15,133,15,133,133	./.:0,0,0:0:0:.:.:0,0,0,0,0,0	0|2:2,0,2:4:51:0|1:437347_AG_A:51,67,181,0,59,98:437347	./.:0,0,0:0:0:.:.:0,0,0,0,0,0	./.:0,0,0:0:0:.:.:0,0,0,0,0,0
Chr4	437348	.	G	*,A	336.79	.	AC=8,5;AF=0.125,0.078;AN=64;DP=92;ExcessHet=0.0000;FS=0.000;InbreedingCoeff=0.3820;MLEAC=16,13;MLEAF=0.250,0.203;MQ=60.00;QD=19.81;SOR=0.250	GT:AD:DP:GQ:PL	./.:1,0,0:1:0:0,0,0,0,0,0	./.:0,0,0:0:0:0,0,0,0,0,0	0/0:10,0,0:10:0:0,0,239,0,239,239	0/0:1,0,0:1:3:0,3,39,3,39,39	./.:0,0,0:0:0:0,0,0,0,0,0	./.:0,0,0:0:0:0,0,0,0,0,0	./.:0,0,0:0:0:0,0,0,0,0,0	./.:0,0,0:0:0:0,0,0,0,0,0	./.:2,0,0:2:0:0,0,0,0,0,0	0/0:1,0,0:1:3:0,3,35,3,35,35	1/1:1,1,0:2:1:17,1,0,18,3,20	./.:0,0,0:0:0:0,0,0,0,0,0	./.:0,0,0:0:0:0,0,0,0,0,0	./.:0,0,0:0:0:0,0,0,0,0,0	0/0:3,0,0:3:0:0,0,23,0,23,23	./.:0,0,0:0:0:0,0,0,0,0,0	./.:0,0,0:0:0:0,0,0,0,0,0	./.:0,0,0:0:0:0,0,0,0,0,0	./.:0,0,0:0:0:0,0,0,0,0,0	./.:0,0,0:0:0:0,0,0,0,0,0	0/0:1,0,0:1:3:0,3,32,3,32,32	0/0:3,0,0:3:0:0,0,22,0,22,22	0/0:1,0,0:1:3:0,3,37,3,37,37	0/0:1,0,0:1:3:0,3,34,3,34,34	0/0:1,0,0:1:3:0,3,14,3,14,14	0/0:1,0,0:1:3:0,3,21,3,21,21	./.:0,0,0:0:0:0,0,0,0,0,0	./.:0,0,0:0:0:0,0,0,0,0,0	0/0:1,0,0:1:3:0,3,25,3,25,25	./.:0,0,0:0:0:0,0,0,0,0,0	./.:0,0,0:0:0:0,0,0,0,0,0	0/0:2,0,0:2:6:0,6,57,6,57,57	./.:0,0,0:0:0:0,0,0,0,0,0	./.:0,0,0:0:0:0,0,0,0,0,0	0/0:1,0,0:1:3:0,3,36,3,36,36	./.:0,0,0:0:0:0,0,0,0,0,0	1/1:0,2,0:3:8:88,9,0,81,8,78	2/2:0,0,6:6:18:203,208,219,18,18,0	2/2:0,0,2:2:6:82,84,87,6,6,0	./.:1,0,0:1:0:0,0,0,0,0,0	./.:1,0,0:1:0:0,0,0,0,0,0	./.:2,0,0:2:0:0,0,0,0,0,0	./.:0,0,0:0:0:0,0,0,0,0,0	0/1:2,1,0:3:4:4,0,41,8,43,51	./.:0,0,0:0:0:0,0,0,0,0,0	0/0:2,0,0:2:6:0,6,40,6,40,40	0/0:1,0,0:1:3:0,3,13,3,13,13	./.:0,0,0:0:0:0,0,0,0,0,0	./.:0,0,0:0:0:0,0,0,0,0,0	0/0:2,0,0:2:6:0,6,41,6,41,41	./.:0,0,0:0:0:0,0,0,0,0,0	./.:0,0,0:0:0:0,0,0,0,0,0	1/1:0,3,0:3:9:134,9,0,112,9,104	0/0:1,0,0:1:3:0,3,40,3,40,40	./.:0,0,0:0:0:0,0,0,0,0,0	0/0:1,0,0:1:3:0,3,19,3,19,19	0/0:3,0,0:3:9:0,9,98,9,98,98	./.:0,0,0:0:0:0,0,0,0,0,0	0/0:1,0,0:1:3:0,3,45,4,46,47	./.:0,0,0:0:0:0,0,0,0,0,0	0/0:4,0,0:4:12:0,12,111,12,111,111	./.:0,0,0:0:0:0,0,0,0,0,0	0/0:1,0,0:1:3:0,3,31,3,31,31	./.:0,0,0:0:0:0,0,0,0,0,0	./.:0,0,0:0:0:0,0,0,0,0,0	0/0:1,0,0:1:3:0,3,36,3,36,36	0/0:1,0,0:1:3:0,3,22,3,22,22	./.:1,0,0:1:0:0,0,0,0,0,0	0/0:5,0,0:5:15:0,15,133,15,133,133	./.:0,0,0:0:0:0,0,0,0,0,0	1/2:0,2,2:4:42:210,59,42,77,0,57	./.:0,0,0:0:0:0,0,0,0,0,0	./.:0,0,0:0:0:0,0,0,0,0,0
Chr4	437433	.	TA	T	6984.07	.	AC=42;AF=0.344;AN=122;BaseQRankSum=0.483;DP=391;ExcessHet=0.0000;FS=1.810;InbreedingCoeff=0.6273;MLEAC=51;MLEAF=0.418;MQ=60.00;MQRankSum=0.00;QD=31.24;ReadPosRankSum=0.00;SOR=1.379	GT:AD:DP:GQ:PL	1/1:0,5:5:15:202,15,0	1/1:0,4:4:12:162,12,0	0/0:9,0:9:27:0,27,292	0/0:4,0:4:12:0,12,126	1/1:0,5:5:15:203,15,0	./.:0,0:0:0:0,0,0	0/0:1,0:1:3:0,3,21	0/0:6,0:6:18:0,18,195	0/1:2,4:6:63:144,0,63	0/0:1,0:1:3:0,3,35	1/1:0,5:5:15:202,15,0	./.:0,0:0:0:0,0,0	1/1:0,11:11:33:445,33,0	0/0:1,0:1:3:0,3,19	0/0:6,0:6:18:0,18,222	0/0:3,0:3:9:0,9,85	0/0:3,0:3:9:0,9,88	0/0:7,0:7:21:0,21,234	./.:0,0:0:0:0,0,0	0/0:1,0:1:3:0,3,37	0/0:2,0:2:6:0,6,57	0/1:3,3:6:99:103,0,103	0/0:5,0:5:15:0,15,155	0/0:2,0:2:6:0,6,76	./.:0,0:0:0:0,0,0	0/0:5,0:5:15:0,15,163	./.:0,0:0:0:0,0,0	0/0:6,0:6:18:0,18,200	./.:0,0:0:0:0,0,0	0/0:2,0:2:6:0,6,70	0/1:1,5:6:22:184,0,22	0/0:4,0:4:12:0,12,121	0/0:5,0:5:15:0,15,171	0/0:6,0:6:18:0,18,218	0/0:3,0:3:9:0,9,111	./.:1,0:1:0:0,0,0	1/1:0,10:10:30:405,30,0	1/1:0,14:14:42:566,42,0	1/1:0,13:13:39:526,39,0	1/1:0,3:3:9:122,9,0	1/1:0,2:2:6:81,6,0	1/1:0,7:7:21:283,21,0	1/1:0,9:9:27:364,27,0	1/1:1,16:17:11:607,11,0	1/1:0,18:18:54:728,54,0	0/0:5,0:5:15:0,15,171	0/0:6,0:6:18:0,18,203	./.:0,0:0:0:0,0,0	0/0:2,0:2:6:0,6,49	0/0:3,0:3:3:0,3,45	0/0:3,0:3:9:0,9,80	./.:1,0:1:0:0,0,0	1/1:0,13:13:39:526,39,0	0/0:7,0:7:21:0,21,211	./.:0,0:0:0:0,0,0	0/0:7,0:7:21:0,21,230	0/0:8,0:8:24:0,24,272	0/0:5,0:5:15:0,15,140	0/1:3,10:13:82:365,0,82	1/1:0,1:1:3:40,3,0	0/0:5,0:5:15:0,15,160	./.:1,0:1:0:0,0,0	0/0:3,0:3:6:0,6,90	./.:1,0:1:0:0,0,0	1/1:0,6:6:18:242,18,0	0/0:9,0:9:27:0,27,257	0/0:2,0:2:6:0,6,61	1/1:0,5:5:15:202,15,0	0/0:7,0:7:18:0,18,270	0/0:6,0:6:15:0,15,225	1/1:0,8:8:24:324,24,0	0/0:4,0:4:12:0,12,118	0/0:2,0:2:6:0,6,59
Chr4	437478	.	G	GA	3065.2	.	AC=34;AF=0.279;AN=122;BaseQRankSum=-1.800e-01;DP=229;ExcessHet=0.0000;FS=0.000;InbreedingCoeff=0.5491;MLEAC=46;MLEAF=0.377;MQ=60.00;MQRankSum=0.00;QD=31.60;ReadPosRankSum=0.674;SOR=1.962	GT:AD:DP:GQ:PL	1/1:0,2:2:6:65,6,0	1/1:0,3:3:9:98,9,0	0/0:6,0:6:18:0,18,202	0/0:2,0:2:6:0,6,61	1/1:0,4:4:12:131,12,0	0/0:1,0:1:3:0,3,34	./.:0,0:0:0:0,0,0	0/0:3,0:3:9:0,9,118	0/0:3,0:3:6:0,6,90	0/0:2,0:2:6:0,6,46	1/1:0,4:4:12:131,12,0	./.:0,0:0:0:0,0,0	1/1:0,9:9:27:293,27,0	0/0:1,0:1:3:0,3,19	0/0:2,0:2:6:0,6,54	0/0:1,0:1:3:0,3,34	0/0:1,0:1:3:0,3,36	0/0:5,0:5:15:0,15,205	./.:0,0:0:0:0,0,0	./.:0,0:0:0:0,0,0	0/0:2,0:2:6:0,6,57	0/0:4,0:4:9:0,9,135	0/0:2,0:2:6:0,6,72	0/0:1,0:1:3:0,3,36	./.:0,0:0:0:0,0,0	0/0:2,0:2:6:0,6,80	./.:0,0:0:0:0,0,0	0/0:6,0:6:18:0,18,200	./.:0,0:0:0:0,0,0	0/0:2,0:2:6:0,6,70	1/1:0,4:4:12:131,12,0	0/0:2,0:2:6:0,6,73	0/0:4,0:4:12:0,12,145	0/0:4,0:4:12:0,12,147	0/0:1,0:1:3:0,3,36	0/0:1,0:1:3:0,3,20	1/1:0,8:8:24:261,24,0	1/1:0,9:9:27:293,27,0	1/1:0,6:6:18:196,18,0	0/0:1,0:1:3:0,3,39	0/0:1,0:1:3:0,3,38	1/1:0,5:5:15:163,15,0	1/1:0,5:5:15:163,15,0	1/1:0,8:8:24:261,24,0	1/1:0,10:10:30:326,30,0	0/0:4,0:4:12:0,12,133	0/0:4,0:4:12:0,12,147	./.:0,0:0:0:0,0,0	0/0:1,0:1:3:0,3,30	0/1:1,1:2:27:27,0,27	0/0:2,0:2:6:0,6,64	./.:0,0:0:0:0,0,0	1/1:0,5:5:15:163,15,0	0/0:6,0:6:18:0,18,184	./.:0,0:0:0:0,0,0	0/0:1,0:1:3:0,3,21	0/0:6,0:6:18:0,18,201	0/0:3,0:3:9:0,9,98	0/1:2,6:8:41:172,0,41	0/0:2,0:2:3:0,3,45	0/0:3,0:3:9:0,9,81	./.:0,0:0:0:0,0,0	0/0:1,0:1:3:0,3,20	./.:0,0:0:0:0,0,0	1/1:0,5:5:15:163,15,0	0/0:4,0:4:12:0,12,148	0/0:1,0:1:3:0,3,34	1/1:0,2:2:6:65,6,0	0/0:5,0:5:15:0,15,185	0/0:4,0:4:12:0,12,111	0/0:1,0:1:3:0,3,40	0/0:2,0:2:6:0,6,75	0/0:1,0:1:3:0,3,35
Chr4	437505	.	GT	G,GTT	1751.54	.	AC=27,2;AF=0.255,0.019;AN=106;BaseQRankSum=0.00;DP=160;ExcessHet=0.0000;FS=0.000;InbreedingCoeff=0.4275;MLEAC=39,2;MLEAF=0.368,0.019;MQ=60.00;MQRankSum=0.00;QD=24.67;ReadPosRankSum=-2.100e-01;SOR=1.836	GT:AD:DP:GQ:PL	1/1:0,2,0:2:6:60,6,0,60,6,60	1/1:0,2,0:2:6:60,6,0,60,6,60	0/0:3,0,0:3:9:0,9,116,9,116,116	0/0:2,0,0:2:6:0,6,61,6,61,61	1/1:0,2,0:2:6:60,6,0,60,6,60	./.:1,0,0:1:0:0,0,0,0,0,0	./.:0,0,0:0:0:0,0,0,0,0,0	0/0:2,0,0:2:6:0,6,74,6,74,74	0/0:2,0,0:2:3:0,3,45,3,45,45	0/0:1,0,0:1:3:0,3,35,3,35,35	1/1:0,3,0:3:9:90,9,0,90,9,90	./.:0,0,0:0:0:0,0,0,0,0,0	0/1:2,5,0:7:37:129,0,37,135,52,187	0/0:1,0,0:1:3:0,3,19,3,19,19	0/0:2,0,0:2:6:0,6,54,6,54,54	0/0:1,0,0:1:3:0,3,34,3,34,34	0/0:1,0,0:1:3:0,3,36,3,36,36	0/0:4,0,0:4:12:0,12,158,12,158,158	./.:0,0,0:0:0:0,0,0,0,0,0	./.:0,0,0:0:0:0,0,0,0,0,0	0/0:1,0,0:1:3:0,3,32,3,32,32	./.:3,0,0:3:0:0,0,0,0,0,0	0/0:2,0,0:2:6:0,6,72,6,72,72	0/0:1,0,0:1:3:0,3,36,3,36,36	./.:0,0,0:0:0:0,0,0,0,0,0	0/0:1,0,0:1:3:0,3,34,3,34,34	./.:0,0,0:0:0:0,0,0,0,0,0	0/0:5,0,0:5:15:0,15,198,15,198,198	./.:0,0,0:0:0:0,0,0,0,0,0	0/0:1,0,0:1:3:0,3,40,3,40,40	1/1:0,3,0:3:9:90,9,0,90,9,90	0/0:2,0,0:2:6:0,6,73,6,73,73	0/0:2,0,0:2:6:0,6,81,6,81,81	0/0:3,0,0:3:6:0,6,90,6,90,90	0/0:1,0,0:1:3:0,3,36,3,36,36	./.:1,0,0:1:0:0,0,0,0,0,0	0/1:1,6,0:7:8:159,0,8,162,26,188	0/1:2,4,0:6:40:102,0,40,108,52,160	1/1:0,5,0:5:15:150,15,0,150,15,150	./.:1,0,0:1:0:0,0,0,0,0,0	./.:0,0,0:0:0:0,0,0,0,0,0	1/1:0,3,0:3:9:90,9,0,90,9,90	1/1:0,4,0:4:12:120,12,0,120,12,120	1/1:0,4,0:4:12:120,12,0,120,12,120	0/1:1,5,0:6:11:132,0,11,135,26,161	2/2:0,0,3:3:9:67,67,67,9,9,0	0/0:4,0,0:4:12:0,12,147,12,147,147	./.:0,0,0:0:0:0,0,0,0,0,0	0/0:1,0,0:1:3:0,3,30,3,30,30	0/0:2,0,0:2:3:0,3,45,3,45,45	./.:0,0,0:0:0:0,0,0,0,0,0	./.:0,0,0:0:0:0,0,0,0,0,0	1/1:0,3,0:3:9:90,9,0,90,9,90	0/0:4,0,0:4:12:0,12,127,12,127,127	./.:0,0,0:0:0:0,0,0,0,0,0	0/0:1,0,0:1:3:0,3,21,3,21,21	0/0:5,0,0:5:15:0,15,188,15,188,188	0/0:2,0,0:2:6:0,6,57,6,57,57	0/1:2,4,0:6:40:102,0,40,108,52,160	./.:1,0,0:1:0:0,0,0,0,0,0	0/0:2,0,0:2:6:0,6,73,6,73,73	./.:0,0,0:0:0:0,0,0,0,0,0	0/0:1,0,0:1:3:0,3,20,3,20,20	./.:0,0,0:0:0:0,0,0,0,0,0	1/1:0,5,0:5:15:150,15,0,150,15,150	0/0:3,0,0:3:9:0,9,112,9,112,112	0/0:1,0,0:1:3:0,3,34,3,34,34	./.:0,0,0:0:0:0,0,0,0,0,0	0/0:2,0,0:2:6:0,6,74,6,74,74	0/0:4,0,0:4:12:0,12,111,12,111,111	0/0:1,0,0:1:3:0,3,38,3,38,38	0/0:1,0,0:1:3:0,3,32,3,32,32	0/0:1,0,0:1:3:0,3,35,3,35,35
Chr4	439151	.	T	A	406.95	.	AC=12;AF=0.109;AN=110;BaseQRankSum=-9.670e-01;DP=554;ExcessHet=0.0000;FS=0.000;InbreedingCoeff=0.5454;MLEAC=11;MLEAF=0.100;MQ=60.00;MQRankSum=0.00;QD=19.38;ReadPosRankSum=2.10;SOR=1.508	GT:AD:DP:GQ:PL	1/1:0,2:2:6:76,6,0	./.:0,0:0:0:0,0,0	0/0:14,0:14:42:0,42,438	0/0:20,0:20:60:0,60,726	./.:0,0:0:0:0,0,0	./.:0,0:0:0:0,0,0	0/0:4,0:4:12:0,12,126	0/0:10,0:10:30:0,30,297	0/0:16,0:16:48:0,48,555	0/0:6,0:6:18:0,18,213	./.:1,0:1:0:0,0,0	0/0:12,0:12:36:0,36,398	./.:1,0:1:0:0,0,0	0/0:6,0:6:18:0,18,222	0/0:9,0:9:27:0,27,303	0/0:13,0:13:39:0,39,465	0/0:8,0:8:24:0,24,207	0/0:8,0:8:24:0,24,251	0/0:1,0:1:3:0,3,37	0/0:6,0:6:18:0,18,184	0/0:8,0:8:24:0,24,242	1/1:0,2:2:6:69,6,0	0/0:18,0:18:54:0,54,569	0/0:4,0:4:12:0,12,129	0/0:8,0:8:24:0,24,301	0/0:8,0:8:24:0,24,278	0/0:2,0:2:6:0,6,72	0/0:9,0:9:27:0,27,332	0/0:6,0:6:18:0,18,197	0/0:9,0:9:27:0,27,349	0/1:6,2:8:49:49,0,215	0/0:10,0:10:30:0,30,303	0/0:20,0:20:60:0,60,702	0/0:17,0:17:51:0,51,578	0/0:11,0:11:33:0,33,394	./.:1,0:1:0:0,0,0	./.:0,0:0:0:0,0,0	./.:0,0:0:0:0,0,0	1/1:0,2:2:6:75,6,0	./.:0,0:0:0:0,0,0	./.:1,0:1:0:0,0,0	./.:1,0:1:0:0,0,0	0/0:1,0:1:3:0,3,35	0/0:3,0:3:0:0,0,45	./.:0,0:0:0:0,0,0	0/0:11,0:11:33:0,33,316	0/0:3,0:3:9:0,9,94	0/0:4,0:4:12:0,12,112	0/0:12,0:12:36:0,36,341	./.:0,0:0:0:0,0,0	0/0:7,0:7:21:0,21,233	./.:1,0:1:0:0,0,0	1/1:0,2:2:6:75,6,0	0/0:16,0:16:48:0,48,485	0/1:1,2:3:31:63,0,31	0/0:14,0:14:42:0,42,491	0/0:15,0:15:45:0,45,517	0/0:9,0:9:27:0,27,278	0/0:1,0:1:3:0,3,22	./.:0,0:0:0:0,0,0	0/0:11,0:11:33:0,33,331	0/0:6,0:6:18:0,18,201	0/0:6,0:6:18:0,18,214	./.:1,0:1:0:0,0,0	./.:0,0:0:0:0,0,0	0/0:19,0:19:57:0,57,601	0/0:19,0:19:54:0,54,810	./.:0,0:0:0:0,0,0	0/0:11,0:11:33:0,33,340	0/0:13,0:13:36:0,36,540	1/1:0,2:2:6:73,6,0	0/0:13,0:13:39:0,39,435	0/0:7,0:7:21:0,21,209
Chr4	439215	.	T	C	6974.17	.	AC=40;AF=0.286;AN=140;BaseQRankSum=-1.198e+00;DP=943;ExcessHet=0.0000;FS=6.103;InbreedingCoeff=0.4472;MLEAC=42;MLEAF=0.300;MQ=60.00;MQRankSum=0.00;QD=24.64;ReadPosRankSum=2.34;SOR=0.384	GT:AD:DP:GQ:PL	1/1:0,15:15:45:589,45,0	0/1:7,7:14:99:232,0,257	0/0:18,0:18:54:0,54,565	0/0:20,0:20:60:0,60,715	0/1:3,7:10:96:216,0,96	./.:1,0:1:0:0,0,0	0/0:6,0:6:18:0,18,216	0/0:12,0:12:33:0,33,495	0/1:19,4:23:92:92,0,543	0/0:8,0:8:24:0,24,319	0/1:7,12:19:99:410,0,235	0/1:13,6:19:99:181,0,418	1/1:0,7:7:21:274,21,0	0/0:7,0:7:21:0,21,247	0/0:12,0:12:36:0,36,440	0/0:13,0:13:39:0,39,426	0/0:9,0:9:27:0,27,295	0/0:10,0:10:27:0,27,405	0/0:2,0:2:6:0,6,70	0/0:7,0:7:21:0,21,229	0/0:10,0:10:30:0,30,297	./.:1,0:1:0:0,0,0	0/0:17,0:17:33:0,33,578	0/0:4,0:4:12:0,12,146	0/0:8,0:8:24:0,24,252	0/0:9,0:9:27:0,27,306	0/0:3,0:3:0:0,0,44	0/0:11,0:11:33:0,33,334	0/1:8,2:10:47:47,0,225	0/0:12,0:12:36:0,36,421	0/0:9,0:9:0:0,0,286	0/0:11,0:11:33:0,33,341	0/0:22,0:22:60:0,60,787	0/0:17,0:17:51:0,51,554	0/0:14,0:14:42:0,42,478	1/1:0,2:2:6:76,6,0	1/1:0,10:10:30:392,30,0	1/1:0,9:9:27:362,27,0	1/1:0,12:12:36:445,36,0	0/1:3,4:7:99:137,0,104	1/1:0,6:6:18:231,18,0	0/1:5,12:17:99:429,0,159	0/0:2,0:2:0:0,0,2	0/1:2,5:7:60:181,0,60	0/1:1,8:9:12:289,0,12	0/0:9,0:9:24:0,24,360	0/0:1,0:1:3:0,3,38	0/0:4,0:4:12:0,12,129	0/0:15,0:15:45:0,45,507	1/1:0,5:5:15:191,15,0	0/0:7,0:7:21:0,21,228	1/1:0,5:5:15:182,15,0	1/1:0,12:12:36:472,36,0	0/0:15,0:15:42:0,42,630	0/1:1,4:5:9:139,0,9	0/0:13,0:13:39:0,39,470	0/0:15,0:15:45:0,45,503	0/0:14,0:14:42:0,42,452	0/1:4,10:14:90:351,0,90	./.:1,0:1:0:0,0,0	0/0:9,0:9:24:0,24,360	0/1:9,4:13:99:120,0,300	0/0:6,0:6:18:0,18,212	0/1:6,5:11:99:165,0,217	1/1:0,5:5:15:193,15,0	0/0:16,0:16:48:0,48,599	0/0:19,0:19:57:0,57,632	1/1:0,5:5:15:200,15,0	0/0:16,0:16:42:0,42,630	0/0:15,0:15:42:0,42,630	1/1:0,12:12:36:482,36,0	0/0:12,0:12:33:0,33,495	0/0:9,0:9:27:0,27,274
Chr4	439273	.	A	T	2962.1	.	AC=38;AF=0.279;AN=136;BaseQRankSum=2.29;DP=819;ExcessHet=0.0000;FS=28.619;InbreedingCoeff=0.6777;MLEAC=36;MLEAF=0.265;MQ=60.00;MQRankSum=0.00;QD=26.69;ReadPosRankSum=0.967;SOR=1.874	GT:AD:DP:GQ:PL	1/1:0,5:5:15:201,15,0	1/1:0,2:2:6:84,6,0	0/0:15,0:15:45:0,45,492	0/0:19,0:19:42:0,42,630	./.:1,0:1:0:0,0,0	./.:0,0:0:0:0,0,0	0/0:8,0:8:24:0,24,318	0/0:16,0:16:48:0,48,582	0/1:18,2:20:19:19,0,570	0/0:9,0:9:27:0,27,288	1/1:0,7:7:21:285,21,0	0/0:11,0:11:0:0,0,333	1/1:0,2:2:6:81,6,0	0/0:7,0:7:21:0,21,253	0/0:15,0:15:45:0,45,554	0/0:14,0:14:42:0,42,503	0/0:11,0:11:30:0,30,450	0/0:13,0:13:39:0,39,460	0/0:1,0:1:3:0,3,37	0/0:8,0:8:21:0,21,315	0/0:8,0:8:24:0,24,266	0/0:4,0:4:9:0,9,135	0/0:15,0:15:45:0,45,565	0/0:2,0:2:6:0,6,77	0/0:8,0:8:24:0,24,306	0/0:11,0:11:33:0,33,379	0/0:2,0:2:6:0,6,77	0/0:15,0:15:45:0,45,538	0/0:8,0:8:24:0,24,263	0/0:12,0:12:36:0,36,454	0/1:8,2:10:49:49,0,268	0/0:9,0:9:27:0,27,306	0/0:20,0:20:57:0,57,855	0/0:15,0:15:45:0,45,555	0/0:15,0:15:45:0,45,518	./.:1,0:1:0:0,0,0	1/1:0,2:2:6:76,6,0	1/1:0,7:7:21:287,21,0	1/1:0,4:4:12:132,12,0	1/1:0,3:3:9:121,9,0	1/1:0,4:4:12:157,12,0	1/1:0,5:5:15:201,15,0	0/0:1,0:1:3:0,3,38	0/0:2,0:2:6:0,6,75	1/1:0,4:4:12:165,12,0	0/0:7,0:7:21:0,21,267	0/0:5,0:5:15:0,15,178	0/0:3,0:3:9:0,9,102	0/0:16,0:16:48:0,48,521	1/1:0,2:2:6:80,6,0	0/0:10,0:10:30:0,30,324	./.:1,0:1:0:0,0,0	1/1:0,7:7:21:278,21,0	0/0:13,0:13:39:0,39,472	0/1:1,2:3:30:70,0,30	0/0:15,0:15:42:0,42,630	0/0:18,0:18:54:0,54,636	0/0:12,0:12:36:0,36,433	0/1:3,9:12:75:322,0,75	1/1:0,4:4:12:163,12,0	0/0:7,0:7:21:0,21,269	0/0:9,0:9:0:0,0,257	0/0:11,0:11:33:0,33,394	1/1:0,3:3:9:120,9,0	1/1:0,2:2:6:78,6,0	0/0:16,0:16:48:0,48,586	0/0:18,0:18:51:0,51,765	1/1:0,3:3:9:122,9,0	0/0:20,0:20:60:0,60,687	0/0:17,0:17:48:0,48,720	./.:0,0:0:0:0,0,0	0/0:19,0:19:57:0,57,632	0/0:9,0:9:27:0,27,315
Chr4	439306	.	C	A	2296.02	.	AC=38;AF=0.288;AN=132;BaseQRankSum=-1.501e+00;DP=816;ExcessHet=0.0000;FS=24.043;InbreedingCoeff=0.6306;MLEAC=36;MLEAF=0.273;MQ=60.00;MQRankSum=0.00;QD=19.62;ReadPosRankSum=1.58;SOR=1.584	GT:AD:DP:GQ:PL	1/1:0,4:4:12:155,12,0	./.:1,0:1:0:0,0,0	0/0:14,0:14:39:0,39,585	0/0:20,0:20:54:0,54,810	1/1:0,3:3:9:84,9,0	1/1:0,2:2:6:75,6,0	0/0:11,0:11:30:0,30,450	0/0:19,0:19:57:0,57,704	0/1:21,2:23:10:10,0,785	0/0:12,0:12:36:0,36,457	./.:1,0:1:0:0,0,0	0/1:11,2:13:34:34,0,417	1/1:0,3:3:9:110,9,0	0/0:10,0:10:30:0,30,386	0/0:16,0:16:48:0,48,526	0/0:13,0:13:39:0,39,503	0/0:10,0:10:27:0,27,405	0/0:12,0:12:33:0,33,495	0/0:3,0:3:9:0,9,101	0/0:8,0:8:24:0,24,298	0/0:9,0:9:27:0,27,323	0/0:6,0:6:0:0,0,165	0/0:14,0:14:42:0,42,523	0/0:3,0:3:9:0,9,116	0/0:10,0:10:0:0,0,329	0/0:8,0:8:24:0,24,314	0/0:2,0:2:6:0,6,77	0/0:15,0:15:45:0,45,602	0/0:5,0:5:15:0,15,195	0/0:12,0:12:33:0,33,495	0/1:9,2:11:43:43,0,336	0/0:9,0:9:27:0,27,321	0/0:18,0:18:51:0,51,765	0/0:14,0:14:39:0,39,585	0/0:17,0:17:45:0,45,675	./.:0,0:0:0:0,0,0	1/1:0,4:4:12:154,12,0	1/1:0,6:6:18:232,18,0	1/1:0,3:3:9:114,9,0	1/1:0,4:4:12:149,12,0	./.:1,0:1:0:0,0,0	1/1:0,3:3:9:107,9,0	1/1:0,2:2:6:74,6,0	0/1:2,4:6:64:132,0,64	1/1:0,5:5:15:187,15,0	0/0:6,0:6:15:0,15,225	0/0:6,0:6:18:0,18,239	0/0:5,0:5:15:0,15,183	0/0:15,0:15:45:0,45,525	1/1:0,6:6:18:219,18,0	0/0:12,0:12:33:0,33,495	1/1:0,2:2:6:67,6,0	./.:1,0:1:0:0,0,0	0/0:16,0:16:48:0,48,583	0/1:1,2:3:32:65,0,32	0/0:21,0:21:60:0,60,845	0/0:18,0:18:54:0,54,672	0/0:12,0:12:36:0,36,427	0/1:3,2:5:62:62,0,108	./.:1,0:1:0:0,0,0	0/0:9,0:9:27:0,27,358	0/0:9,0:9:27:0,27,342	0/0:11,0:11:33:0,33,377	./.:1,0:1:0:0,0,0	1/1:0,2:2:6:72,6,0	0/0:12,0:12:36:0,36,492	0/0:19,0:19:51:0,51,765	1/1:0,4:4:12:159,12,0	0/0:20,0:20:60:0,60,687	0/0:15,0:15:45:0,45,601	1/1:0,3:3:9:113,9,0	0/0:17,0:17:48:0,48,720	0/0:6,0:6:18:0,18,189
Chr4	439374	.	GAC	G	44.73	.	AC=1;AF=7.463e-03;AN=134;BaseQRankSum=-2.200e+00;DP=786;ExcessHet=0.0000;FS=0.000;InbreedingCoeff=0.2890;MLEAC=1;MLEAF=7.463e-03;MQ=60.00;MQRankSum=0.00;QD=4.97;ReadPosRankSum=-9.670e-01;SOR=0.495	GT:AD:DP:GQ:PGT:PID:PL:PS	0/0:12,0:12:3:.:.:0,3,45	0/0:4,0:4:3:.:.:0,3,45	0/0:13,0:13:39:.:.:0,39,444	0/0:25,0:25:72:.:.:0,72,967	0/0:9,0:9:9:.:.:0,9,135	0/0:4,0:4:3:.:.:0,3,45	0/0:17,0:17:51:.:.:0,51,610	0/0:12,0:12:33:.:.:0,33,495	0/0:14,0:14:36:.:.:0,36,540	0/0:18,0:18:54:.:.:0,54,547	0/0:9,0:9:6:.:.:0,6,90	0/0:8,0:8:24:.:.:0,24,294	0/0:6,0:6:6:.:.:0,6,90	0/0:11,0:11:33:.:.:0,33,382	0/0:12,0:12:36:.:.:0,36,420	0/0:14,0:14:33:.:.:0,33,495	0/0:11,0:11:33:.:.:0,33,395	0/0:14,0:14:36:.:.:0,36,540	0/0:5,0:5:15:.:.:0,15,158	0|1:7,2:9:62:0|1:439359_G_T:62,0,284:439359	0/0:9,0:9:27:.:.:0,27,288	0/0:11,0:11:24:.:.:0,24,360	0/0:17,0:17:42:.:.:0,42,630	0/0:5,0:5:15:.:.:0,15,175	0/0:14,0:14:42:.:.:0,42,479	0/0:10,0:10:21:.:.:0,21,315	0/0:2,0:2:3:.:.:0,3,45	0/0:16,0:16:42:.:.:0,42,630	0/0:6,0:6:18:.:.:0,18,239	0/0:12,0:12:36:.:.:0,36,435	0/0:13,0:13:27:.:.:0,27,405	0/0:9,0:9:27:.:.:0,27,311	0/0:14,0:14:42:.:.:0,42,559	0/0:18,0:18:51:.:.:0,51,765	0/0:14,0:14:42:.:.:0,42,466	./.:0,0:0:0:.:.:0,0,0	0/0:9,0:9:9:.:.:0,9,135	0/0:13,0:13:9:.:.:0,9,135	0/0:10,0:10:12:.:.:0,12,180	./.:0,0:0:0:.:.:0,0,0	0/0:8,0:8:6:.:.:0,6,90	0/0:12,0:12:3:.:.:0,3,45	./.:0,0:0:0:.:.:0,0,0	0/0:1,0:1:3:.:.:0,3,37	0/0:22,0:22:12:.:.:0,12,180	0/0:10,0:10:21:.:.:0,21,315	0/0:9,0:9:24:.:.:0,24,360	0/0:9,0:9:27:.:.:0,27,275	0/0:14,0:14:42:.:.:0,42,541	./.:0,0:0:0:.:.:0,0,0	0/0:8,0:8:21:.:.:0,21,315	0/0:6,0:6:3:.:.:0,3,45	./.:0,0:0:0:.:.:0,0,0	0/0:26,0:26:66:.:.:0,66,990	0/0:8,0:8:9:.:.:0,9,135	0/0:23,0:23:66:.:.:0,66,821	0/0:15,0:15:39:.:.:0,39,585	0/0:9,0:9:24:.:.:0,24,360	0/0:12,0:12:18:.:.:0,18,270	./.:0,0:0:0:.:.:0,0,0	0/0:13,0:13:36:.:.:0,36,540	0/0:12,0:12:30:.:.:0,30,450	0/0:17,0:17:51:.:.:0,51,643	0/0:4,0:4:3:.:.:0,3,45	0/0:6,0:6:6:.:.:0,6,90	0/0:18,0:18:54:.:.:0,54,665	0/0:18,0:18:42:.:.:0,42,630	0/0:12,0:12:15:.:.:0,15,225	0/0:20,0:20:57:.:.:0,57,855	0/0:15,0:15:45:.:.:0,45,506	0/0:10,0:10:3:.:.:0,3,45	0/0:14,0:14:27:.:.:0,27,405	0/0:5,0:5:15:.:.:0,15,185
Chr4	439376	.	C	T,*	1184.01	.	AC=22,1;AF=0.183,8.333e-03;AN=120;BaseQRankSum=0.00;DP=736;ExcessHet=0.0000;FS=32.691;InbreedingCoeff=0.6623;MLEAC=20,1;MLEAF=0.167,8.333e-03;MQ=60.00;MQRankSum=0.00;QD=22.77;ReadPosRankSum=0.967;SOR=3.783	GT:AD:DP:GQ:PGT:PID:PL:PS	./.:1,0,0:1:0:.:.:0,0,0,0,0,0	./.:1,0,0:1:0:.:.:0,0,0,0,0,0	0/0:14,0,0:14:42:.:.:0,42,490,42,490,490	0/0:25,0,0:25:72:.:.:0,72,967,72,967,967	1/1:0,3,0:3:9:.:.:115,9,0,115,9,115	./.:1,0,0:1:0:.:.:0,0,0,0,0,0	0/0:17,0,0:17:51:.:.:0,51,610,51,610,610	0/0:12,0,0:12:33:.:.:0,33,495,33,495,495	0/0:14,0,0:14:36:.:.:0,36,540,36,540,540	0/0:18,0,0:18:54:.:.:0,54,547,54,547,547	1/1:0,2,0:2:6:.:.:78,6,0,78,6,78	0/0:8,0,0:8:24:.:.:0,24,294,24,294,294	1/1:0,2,0:2:6:.:.:77,6,0,77,6,77	0/0:11,0,0:11:33:.:.:0,33,382,33,382,382	0/0:12,0,0:12:36:.:.:0,36,420,36,420,420	0/0:15,0,0:15:36:.:.:0,36,540,36,540,540	0/0:11,0,0:11:33:.:.:0,33,395,33,395,395	0/0:14,0,0:14:36:.:.:0,36,540,36,540,540	0/0:5,0,0:5:15:.:.:0,15,158,15,158,158	0|2:7,0,2:9:62:0|1:439359_G_T:62,83,373,0,290,284:439359	0/0:9,0,0:9:27:.:.:0,27,288,27,288,288	0/0:10,0,0:10:0:.:.:0,0,232,0,232,232	0/0:17,0,0:17:42:.:.:0,42,630,42,630,630	0/0:5,0,0:5:15:.:.:0,15,175,15,175,175	0/0:14,0,0:14:42:.:.:0,42,479,42,479,479	0/0:10,0,0:10:21:.:.:0,21,315,21,315,315	0/0:2,0,0:2:6:.:.:0,6,77,6,77,77	0/0:16,0,0:16:42:.:.:0,42,630,42,630,630	0/0:6,0,0:6:18:.:.:0,18,239,18,239,239	0/0:14,0,0:14:42:.:.:0,42,528,42,528,528	0/1:8,2,0:10:46:.:.:46,0,236,71,242,312	0/0:9,0,0:9:27:.:.:0,27,311,27,311,311	0/0:14,0,0:14:42:.:.:0,42,559,42,559,559	0/0:18,0,0:18:51:.:.:0,51,765,51,765,765	0/0:14,0,0:14:42:.:.:0,42,466,42,466,466	./.:0,0,0:0:0:.:.:0,0,0,0,0,0	1/1:0,3,0:3:9:.:.:119,9,0,119,9,119	1/1:0,3,0:3:9:.:.:119,9,0,119,9,119	1/1:0,4,0:4:12:.:.:157,12,0,157,12,157	./.:0,0,0:0:0:.:.:0,0,0,0,0,0	1/1:0,2,0:2:6:.:.:77,6,0,77,6,77	./.:1,0,0:1:0:.:.:0,0,0,0,0,0	./.:0,0,0:0:0:.:.:0,0,0,0,0,0	0/0:1,0,0:1:3:.:.:0,3,37,3,37,37	1/1:0,4,0:4:12:.:.:164,12,0,164,12,164	0/0:6,0,0:6:18:.:.:0,18,206,18,206,206	0/0:9,0,0:9:24:.:.:0,24,360,24,360,360	0/0:9,0,0:9:27:.:.:0,27,275,27,275,275	0/0:15,0,0:15:45:.:.:0,45,626,45,626,626	./.:0,0,0:0:0:.:.:0,0,0,0,0,0	0/0:9,0,0:9:24:.:.:0,24,360,24,360,360	./.:1,0,0:1:0:.:.:0,0,0,0,0,0	./.:0,0,0:0:0:.:.:0,0,0,0,0,0	0/0:26,0,0:26:66:.:.:0,66,990,66,990,990	0/1:1,2,0:3:33:.:.:69,0,33,72,39,110	0/0:25,0,0:25:72:.:.:0,72,937,72,937,937	0/0:15,0,0:15:39:.:.:0,39,585,39,585,585	0/0:9,0,0:9:24:.:.:0,24,360,24,360,360	0/0:6,0,0:6:0:.:.:0,0,134,0,134,134	./.:0,0,0:0:0:.:.:0,0,0,0,0,0	0/0:13,0,0:13:39:.:.:0,39,465,39,465,465	0/0:10,0,0:10:0:.:.:0,0,339,0,339,339	0/0:17,0,0:17:51:.:.:0,51,643,51,643,643	./.:1,0,0:1:0:.:.:0,0,0,0,0,0	1/1:0,2,0:2:6:.:.:74,6,0,74,6,74	0/0:18,0,0:18:54:.:.:0,54,665,54,665,665	0/0:17,0,0:17:39:.:.:0,39,585,39,585,585	1/1:0,5,0:5:15:.:.:200,15,0,200,15,200	0/0:20,0,0:20:57:.:.:0,57,855,57,855,855	0/0:15,0,0:15:45:.:.:0,45,506,45,506,506	./.:1,0,0:1:0:.:.:0,0,0,0,0,0	0/0:12,0,0:12:36:.:.:0,36,425,36,425,425	0/0:5,0,0:5:15:.:.:0,15,185,15,185,185
Chr4	439478	.	C	T	5757.99	.	AC=47;AF=0.341;AN=138;BaseQRankSum=-1.376e+00;DP=879;ExcessHet=0.0000;FS=52.522;InbreedingCoeff=0.7507;MLEAC=48;MLEAF=0.348;MQ=60.00;MQRankSum=0.00;QD=30.31;ReadPosRankSum=0.00;SOR=2.958	GT:AD:DP:GQ:PL	1/1:0,5:5:15:197,15,0	1/1:0,8:8:24:311,24,0	0/0:19,0:19:51:0,51,765	0/0:25,0:25:66:0,66,990	1/1:0,7:7:21:268,21,0	1/1:0,2:2:6:80,6,0	0/0:11,0:11:30:0,30,450	0/0:18,0:18:54:0,54,617	0/0:8,0:8:21:0,21,315	0/0:16,0:16:45:0,45,675	1/1:0,6:6:18:234,18,0	0/1:7,3:10:86:86,0,259	1/1:0,4:4:12:154,12,0	0/0:6,0:6:18:0,18,235	0/0:9,0:9:24:0,24,360	0/0:11,0:11:30:0,30,450	0/0:9,0:9:27:0,27,321	0/0:15,0:15:42:0,42,630	0/0:3,0:3:9:0,9,87	0/0:10,0:10:30:0,30,339	0/0:6,0:6:15:0,15,225	0/0:10,0:10:0:0,0,295	0/0:16,0:16:42:0,42,630	0/0:6,0:6:18:0,18,236	0/0:10,0:10:27:0,27,405	0/0:15,0:15:42:0,42,630	0/0:1,0:1:3:0,3,32	0/0:11,0:11:33:0,33,412	0/1:5,2:7:54:54,0,176	0/0:18,0:18:51:0,51,765	0/1:5,6:11:99:195,0,165	0/0:8,0:8:24:0,24,307	0/0:12,0:12:36:0,36,416	0/0:14,0:14:39:0,39,585	0/0:11,0:11:30:0,30,450	./.:1,0:1:0:0,0,0	1/1:0,2:2:6:76,6,0	1/1:0,8:8:24:317,24,0	1/1:0,15:15:45:582,45,0	1/1:0,3:3:9:114,9,0	1/1:0,7:7:21:266,21,0	1/1:0,8:8:24:304,24,0	./.:0,0:0:0:0,0,0	./.:1,0:1:0:0,0,0	1/1:0,8:8:24:307,24,0	0/0:13,0:13:39:0,39,456	0/0:9,0:9:21:0,21,315	0/0:8,0:8:21:0,21,315	0/0:16,0:16:45:0,45,675	1/1:0,11:11:33:416,33,0	0/0:8,0:8:21:0,21,315	1/1:0,5:5:15:175,15,0	1/1:0,7:7:21:277,21,0	0/0:22,0:22:60:0,60,900	1/1:0,3:3:9:115,9,0	0/0:18,0:18:51:0,51,765	0/0:11,0:11:33:0,33,386	0/0:6,0:6:18:0,18,211	0/1:5,9:14:99:300,0,126	./.:1,0:1:0:0,0,0	0/0:13,0:13:36:0,36,540	0/1:10,2:12:42:42,0,377	0/0:15,0:15:45:0,45,551	1/1:0,9:9:27:345,27,0	1/1:0,6:6:18:230,18,0	0/0:13,0:13:30:0,30,450	0/0:10,0:10:27:0,27,405	1/1:0,6:6:18:230,18,0	0/0:20,0:20:54:0,54,810	0/0:13,0:13:30:0,30,450	1/1:0,6:6:18:202,18,0	0/0:15,0:15:33:0,33,495	0/0:5,0:5:15:0,15,195
Chr4	439483	.	GT	G	32.62	.	AC=1;AF=6.944e-03;AN=144;BaseQRankSum=-1.834e+00;DP=760;ExcessHet=0.0000;FS=0.000;InbreedingCoeff=0.1315;MLEAC=1;MLEAF=6.944e-03;MQ=60.00;MQRankSum=0.00;QD=5.44;ReadPosRankSum=-1.282e+00;SOR=0.693	GT:AD:DP:GQ:PL	0/0:7,0:7:21:0,21,268	0/0:11,0:11:33:0,33,414	0/0:18,0:18:45:0,45,675	0/0:23,0:23:45:0,45,675	0/0:11,0:11:33:0,33,403	0/0:3,0:3:9:0,9,119	0/0:11,0:11:21:0,21,315	0/0:18,0:18:54:0,54,617	0/0:10,0:10:24:0,24,360	0/0:15,0:15:39:0,39,585	0/0:9,0:9:27:0,27,298	0/0:10,0:10:27:0,27,405	0/0:8,0:8:24:0,24,285	0/0:6,0:6:15:0,15,225	0/0:8,0:8:18:0,18,270	0/0:10,0:10:30:0,30,367	0/0:8,0:8:24:0,24,271	0/0:18,0:18:45:0,45,675	0/0:3,0:3:9:0,9,87	0/0:10,0:10:30:0,30,339	0/0:6,0:6:0:0,0,156	0/0:7,0:7:21:0,21,272	0/0:16,0:16:33:0,33,495	0/0:6,0:6:15:0,15,225	0/0:10,0:10:21:0,21,315	0/0:14,0:14:36:0,36,540	0/0:1,0:1:3:0,3,32	0/0:11,0:11:24:0,24,360	0/0:9,0:9:27:0,27,314	0/0:20,0:20:54:0,54,810	0/0:14,0:14:39:0,39,585	0/0:8,0:8:24:0,24,307	0/0:12,0:12:30:0,30,450	0/0:14,0:14:30:0,30,450	0/0:11,0:11:21:0,21,315	0/0:1,0:1:3:0,3,36	0/0:8,0:8:24:0,24,265	0/0:10,0:10:30:0,30,397	0/0:20,0:20:60:0,60,738	0/0:3,0:3:9:0,9,116	0/0:11,0:11:30:0,30,450	0/0:12,0:12:36:0,36,435	./.:0,0:0:0:0,0,0	0/0:3,0:3:9:0,9,88	0/0:11,0:11:33:0,33,382	0/0:13,0:13:39:0,39,484	0/0:6,0:6:18:0,18,225	0/0:7,0:7:18:0,18,270	0/0:16,0:16:45:0,45,675	0/0:12,0:12:36:0,36,452	0/0:7,0:7:15:0,15,225	0/0:7,0:7:21:0,21,237	0/0:9,0:9:27:0,27,316	0/0:22,0:22:54:0,54,810	0/0:5,0:5:15:0,15,189	0/0:19,0:19:51:0,51,765	0/0:11,0:11:24:0,24,360	0/1:4,2:6:51:51,0,116	0/0:15,0:15:39:0,39,585	0/0:1,0:1:3:0,3,39	0/0:13,0:13:36:0,36,540	0/0:13,0:13:33:0,33,495	0/0:15,0:15:33:0,33,495	0/0:12,0:12:36:0,36,456	0/0:11,0:11:27:0,27,405	0/0:10,0:10:30:0,30,394	0/0:11,0:11:27:0,27,405	0/0:9,0:9:27:0,27,350	0/0:20,0:20:48:0,48,720	0/0:11,0:11:33:0,33,391	0/0:7,0:7:21:0,21,273	0/0:12,0:12:33:0,33,495	0/0:5,0:5:15:0,15,189
Chr4	439745	.	G	T	7163.73	.	AC=53;AF=0.373;AN=142;BaseQRankSum=-9.210e-01;DP=713;ExcessHet=0.0000;FS=7.598;InbreedingCoeff=0.6986;MLEAC=54;MLEAF=0.380;MQ=60.00;MQRankSum=0.00;QD=32.27;ReadPosRankSum=0.652;SOR=0.801	GT:AD:DP:GQ:PL	1/1:0,7:7:21:272,21,0	1/1:0,4:4:12:158,12,0	0/0:9,0:9:21:0,21,315	0/0:15,0:15:36:0,36,540	1/1:0,7:7:21:262,21,0	1/1:0,4:4:12:150,12,0	0/0:9,0:9:27:0,27,331	0/0:16,0:16:45:0,45,675	0/1:10,4:14:90:90,0,340	0/0:18,0:18:54:0,54,560	1/1:0,7:7:21:281,21,0	0/1:4,4:8:99:134,0,138	1/1:0,8:8:24:319,24,0	0/0:10,0:10:30:0,30,350	0/0:13,0:13:39:0,39,450	0/0:15,0:15:45:0,45,570	0/0:11,0:11:30:0,30,450	0/0:8,0:8:24:0,24,288	0/0:2,0:2:6:0,6,73	0/0:6,0:6:15:0,15,225	0/0:5,0:5:15:0,15,165	0/1:5,7:12:99:234,0,137	0/0:12,0:12:36:0,36,444	0/0:2,0:2:6:0,6,78	0/0:9,0:9:27:0,27,336	0/0:8,0:8:24:0,24,276	./.:0,0:0:0:0,0,0	0/0:2,0:2:6:0,6,74	0/1:3,4:7:99:134,0,100	0/0:14,0:14:36:0,36,540	0/1:6,2:8:52:52,0,188	0/0:8,0:8:18:0,18,270	0/0:15,0:15:45:0,45,570	0/0:7,0:7:21:0,21,268	0/0:7,0:7:21:0,21,276	1/1:0,2:2:6:79,6,0	1/1:0,7:7:21:281,21,0	1/1:0,12:12:36:490,36,0	1/1:0,15:15:45:585,45,0	1/1:0,5:5:15:202,15,0	1/1:0,6:6:18:233,18,0	1/1:0,7:7:21:261,21,0	1/1:0,2:2:6:82,6,0	0/1:1,4:5:27:149,0,27	1/1:0,7:7:21:273,21,0	0/0:5,0:5:12:0,12,180	0/0:6,0:6:18:0,18,237	0/0:10,0:10:30:0,30,326	0/0:12,0:12:36:0,36,445	1/1:0,7:7:21:272,21,0	0/0:3,0:3:9:0,9,81	./.:1,0:1:0:0,0,0	1/1:0,6:6:18:233,18,0	0/0:16,0:16:48:0,48,569	1/1:0,4:4:12:157,12,0	0/0:15,0:15:39:0,39,585	0/0:16,0:16:48:0,48,603	0/0:12,0:12:36:0,36,344	0/1:2,6:8:59:211,0,59	1/1:0,3:3:9:120,9,0	0/0:8,0:8:24:0,24,238	0/0:3,0:3:0:0,0,44	0/0:6,0:6:18:0,18,225	1/1:0,8:8:24:309,24,0	1/1:0,9:9:27:334,27,0	0/0:11,0:11:33:0,33,359	0/0:21,0:21:60:0,60,900	1/1:0,9:9:27:351,27,0	0/0:14,0:14:36:0,36,540	0/0:14,0:14:42:0,42,492	1/1:0,14:14:42:550,42,0	0/0:9,0:9:27:0,27,307	0/0:8,0:8:0:0,0,221
Chr4	439814	.	C	A	51.73	.	AC=1;AF=0.011;AN=94;BaseQRankSum=1.65;DP=426;ExcessHet=0.0000;FS=0.000;InbreedingCoeff=0.5092;MLEAC=2;MLEAF=0.021;MQ=60.00;MQRankSum=0.00;QD=10.35;ReadPosRankSum=0.524;SOR=1.609	GT:AD:DP:GQ:PL	./.:0,0:0:0:0,0,0	./.:1,0:1:0:0,0,0	0/0:8,0:8:21:0,21,315	0/0:13,0:13:39:0,39,495	./.:1,0:1:0:0,0,0	./.:0,0:0:0:0,0,0	0/0:9,0:9:27:0,27,323	0/0:12,0:12:33:0,33,495	0/0:11,0:11:33:0,33,375	0/0:15,0:15:45:0,45,505	./.:0,0:0:0:0,0,0	0/0:4,0:4:12:0,12,139	./.:0,0:0:0:0,0,0	0/0:6,0:6:18:0,18,225	0/0:10,0:10:30:0,30,352	0/0:12,0:12:36:0,36,408	0/0:17,0:17:51:0,51,582	0/0:7,0:7:21:0,21,252	0/0:5,0:5:15:0,15,182	0/0:7,0:7:21:0,21,262	0/0:6,0:6:18:0,18,194	0/0:3,0:3:9:0,9,113	0/0:8,0:8:24:0,24,301	0/0:2,0:2:6:0,6,73	0/0:10,0:10:30:0,30,395	0/0:4,0:4:12:0,12,152	./.:0,0:0:0:0,0,0	0/0:3,0:3:9:0,9,84	0/1:3,2:5:66:66,0,99	0/0:11,0:11:33:0,33,375	0/0:4,0:4:12:0,12,154	0/0:8,0:8:24:0,24,291	0/0:19,0:19:57:0,57,704	0/0:11,0:11:33:0,33,360	0/0:4,0:4:12:0,12,152	./.:0,0:0:0:0,0,0	./.:0,0:0:0:0,0,0	./.:1,0:1:0:0,0,0	./.:1,0:1:0:0,0,0	./.:1,0:1:0:0,0,0	./.:0,0:0:0:0,0,0	./.:1,0:1:0:0,0,0	./.:0,0:0:0:0,0,0	./.:1,0:1:0:0,0,0	./.:0,0:0:0:0,0,0	0/0:7,0:7:18:0,18,270	0/0:7,0:7:21:0,21,259	0/0:8,0:8:24:0,24,260	0/0:9,0:9:27:0,27,322	./.:0,0:0:0:0,0,0	0/0:3,0:3:9:0,9,91	./.:0,0:0:0:0,0,0	./.:0,0:0:0:0,0,0	0/0:11,0:11:33:0,33,409	./.:1,0:1:0:0,0,0	0/0:13,0:13:39:0,39,502	0/0:18,0:18:54:0,54,679	0/0:11,0:11:33:0,33,400	0/0:3,0:3:0:0,0,36	./.:0,0:0:0:0,0,0	0/0:8,0:8:21:0,21,315	0/0:2,0:2:6:0,6,65	0/0:11,0:11:33:0,33,352	./.:1,0:1:0:0,0,0	./.:1,0:1:0:0,0,0	0/0:8,0:8:24:0,24,294	0/0:17,0:17:48:0,48,720	./.:1,0:1:0:0,0,0	0/0:9,0:9:27:0,27,314	0/0:15,0:15:45:0,45,508	./.:1,0:1:0:0,0,0	0/0:7,0:7:21:0,21,261	0/0:10,0:10:30:0,30,387
Chr4	439880	.	T	C	1959.23	.	AC=30;AF=0.250;AN=120;BaseQRankSum=1.83;DP=518;ExcessHet=0.0000;FS=36.833;InbreedingCoeff=0.6382;MLEAC=29;MLEAF=0.242;MQ=60.00;MQRankSum=0.00;QD=29.69;ReadPosRankSum=1.28;SOR=7.440	GT:AD:DP:GQ:PL	1/1:0,3:3:9:122,9,0	1/1:0,5:5:15:178,15,0	0/0:6,0:6:18:0,18,175	0/0:9,0:9:27:0,27,316	1/1:0,2:2:6:82,6,0	./.:0,0:0:0:0,0,0	0/0:11,0:11:33:0,33,363	0/0:13,0:13:39:0,39,483	0/1:4,2:6:65:65,0,143	0/0:10,0:10:30:0,30,389	./.:0,0:0:0:0,0,0	0/0:10,0:10:30:0,30,354	./.:0,0:0:0:0,0,0	0/0:7,0:7:21:0,21,234	0/0:12,0:12:30:0,30,450	0/0:9,0:9:27:0,27,343	0/0:18,0:18:54:0,54,629	0/0:7,0:7:21:0,21,235	0/0:5,0:5:15:0,15,176	0/0:9,0:9:27:0,27,351	0/0:5,0:5:15:0,15,150	0/1:2,2:4:61:72,0,61	0/0:8,0:8:24:0,24,291	0/0:1,0:1:3:0,3,38	0/0:10,0:10:30:0,30,378	0/0:5,0:5:15:0,15,189	./.:0,0:0:0:0,0,0	0/0:4,0:4:12:0,12,129	0/0:3,0:3:9:0,9,116	0/0:8,0:8:24:0,24,297	0/1:4,4:8:99:138,0,135	0/0:10,0:10:24:0,24,360	0/0:18,0:18:54:0,54,621	0/0:14,0:14:42:0,42,471	0/0:7,0:7:21:0,21,238	1/1:0,2:2:6:83,6,0	1/1:0,3:3:9:114,9,0	1/1:0,5:5:15:200,15,0	1/1:0,5:5:15:204,15,0	./.:1,0:1:0:0,0,0	./.:1,0:1:0:0,0,0	./.:0,0:0:0:0,0,0	./.:0,0:0:0:0,0,0	1/1:0,3:3:9:125,9,0	1/1:0,3:3:9:129,9,0	0/0:8,0:8:24:0,24,265	0/0:7,0:7:21:0,21,279	0/0:7,0:7:21:0,21,243	0/0:7,0:7:21:0,21,233	./.:0,0:0:0:0,0,0	0/0:2,0:2:6:0,6,64	./.:1,0:1:0:0,0,0	./.:1,0:1:0:0,0,0	0/0:12,0:12:36:0,36,400	./.:1,0:1:0:0,0,0	0/0:15,0:15:42:0,42,630	0/0:21,0:21:57:0,57,855	0/0:8,0:8:24:0,24,229	0/1:2,4:6:31:142,0,31	1/1:0,2:2:6:81,6,0	0/0:9,0:9:27:0,27,307	0/0:4,0:4:12:0,12,146	0/0:13,0:13:39:0,39,426	1/1:0,2:2:6:78,6,0	1/1:0,2:2:6:82,6,0	0/0:6,0:6:18:0,18,228	0/0:20,0:20:48:0,48,720	./.:1,0:1:0:0,0,0	0/0:10,0:10:30:0,30,298	0/0:14,0:14:39:0,39,585	1/1:0,5:5:15:177,15,0	0/0:8,0:8:21:0,21,315	0/0:10,0:10:30:0,30,369
Chr4	439895	.	T	A	457.24	.	AC=11;AF=0.106;AN=104;BaseQRankSum=1.65;DP=452;ExcessHet=0.0000;FS=3.979;InbreedingCoeff=0.5833;MLEAC=9;MLEAF=0.087;MQ=60.00;MQRankSum=0.00;QD=30.48;ReadPosRankSum=0.524;SOR=1.179	GT:AD:DP:GQ:PL	./.:1,0:1:0:0,0,0	./.:0,0:0:0:0,0,0	0/0:6,0:6:18:0,18,175	0/0:8,0:8:24:0,24,318	./.:0,0:0:0:0,0,0	./.:0,0:0:0:0,0,0	0/0:13,0:13:36:0,36,540	0/0:11,0:11:33:0,33,439	0/0:5,0:5:15:0,15,198	0/0:12,0:12:33:0,33,495	./.:1,0:1:0:0,0,0	0/0:9,0:9:24:0,24,360	./.:1,0:1:0:0,0,0	0/0:7,0:7:21:0,21,234	0/0:8,0:8:24:0,24,286	0/0:9,0:9:27:0,27,339	0/0:19,0:19:51:0,51,765	0/0:7,0:7:21:0,21,235	0/0:4,0:4:12:0,12,138	0/0:9,0:9:27:0,27,323	0/0:5,0:5:15:0,15,150	0/0:2,0:2:6:0,6,78	0/0:9,0:9:24:0,24,360	0/0:2,0:2:6:0,6,69	0/0:11,0:11:33:0,33,421	0/0:5,0:5:15:0,15,189	./.:0,0:0:0:0,0,0	0/0:4,0:4:12:0,12,129	0/0:1,0:1:3:0,3,39	0/0:7,0:7:21:0,21,273	0/0:2,0:2:6:0,6,80	0/0:10,0:10:11:0,11,297	0/0:16,0:16:45:0,45,675	0/0:14,0:14:42:0,42,471	0/0:7,0:7:21:0,21,276	./.:0,0:0:0:0,0,0	1/1:0,2:2:6:84,6,0	./.:1,0:1:0:0,0,0	./.:0,0:0:0:0,0,0	./.:0,0:0:0:0,0,0	./.:0,0:0:0:0,0,0	./.:1,0:1:0:0,0,0	./.:0,0:0:0:0,0,0	./.:1,0:1:0:0,0,0	1/1:0,2:2:6:84,6,0	0/0:7,0:7:21:0,21,260	0/0:7,0:7:18:0,18,270	0/0:7,0:7:21:0,21,250	0/0:6,0:6:18:0,18,232	./.:1,0:1:0:0,0,0	0/0:3,0:3:9:0,9,103	./.:0,0:0:0:0,0,0	./.:0,0:0:0:0,0,0	0/0:10,0:10:30:0,30,360	1/1:0,2:2:6:82,6,0	0/0:12,0:12:36:0,36,460	0/0:20,0:20:60:0,60,623	0/0:7,0:7:18:0,18,270	0/1:2,3:5:34:111,0,34	./.:1,0:1:0:0,0,0	0/0:10,0:10:27:0,27,405	0/0:6,0:6:18:0,18,256	0/0:13,0:13:36:0,36,540	./.:0,0:0:0:0,0,0	1/1:0,2:2:6:81,6,0	0/0:6,0:6:15:0,15,225	0/0:14,0:14:36:0,36,540	1/1:0,2:2:6:84,6,0	0/0:7,0:7:21:0,21,201	0/0:12,0:12:30:0,30,450	./.:0,0:0:0:0,0,0	0/0:8,0:8:21:0,21,315	0/0:10,0:10:30:0,30,356
Chr4	440248	.	A	C	4391.8	.	AC=45;AF=0.331;AN=136;BaseQRankSum=1.12;DP=594;ExcessHet=0.0000;FS=1.282;InbreedingCoeff=0.7402;MLEAC=46;MLEAF=0.338;MQ=60.00;MQRankSum=0.00;QD=31.19;ReadPosRankSum=1.18;SOR=0.497	GT:AD:DP:GQ:PL	1/1:0,3:3:9:118,9,0	1/1:0,5:5:15:194,15,0	0/0:9,0:9:0:0,0,204	0/0:16,0:16:48:0,48,575	1/1:0,7:7:21:275,21,0	1/1:0,4:4:12:159,12,0	0/0:15,0:15:36:0,36,540	0/0:9,0:9:21:0,21,315	0/0:12,0:12:0:0,0,315	0/0:13,0:13:39:0,39,501	1/1:0,7:7:21:290,21,0	0/0:13,0:13:0:0,0,380	1/1:0,4:4:12:157,12,0	0/0:4,0:4:12:0,12,155	0/0:8,0:8:21:0,21,315	0/0:7,0:7:21:0,21,245	0/0:10,0:10:30:0,30,323	0/0:9,0:9:21:0,21,315	0/0:2,0:2:6:0,6,64	0/0:8,0:8:21:0,21,315	0/0:4,0:4:12:0,12,103	0/0:5,0:5:15:0,15,165	0/0:5,0:5:15:0,15,164	0/0:3,0:3:9:0,9,116	0/0:9,0:9:27:0,27,328	0/0:6,0:6:18:0,18,216	./.:0,0:0:0:0,0,0	0/0:5,0:5:15:0,15,195	0/1:5,3:8:98:98,0,146	0/0:9,0:9:27:0,27,355	0/1:2,2:4:69:69,0,72	0/0:2,0:2:6:0,6,35	0/0:7,0:7:21:0,21,253	0/0:9,0:9:27:0,27,333	0/0:3,0:3:9:0,9,99	./.:0,0:0:0:0,0,0	1/1:0,3:3:9:115,9,0	1/1:0,6:6:18:251,18,0	1/1:0,8:8:24:328,24,0	./.:2,0:2:0:0,0,0	1/1:0,4:4:12:158,12,0	1/1:0,8:8:24:319,24,0	./.:1,0:1:0:0,0,0	1/1:0,2:2:6:85,6,0	1/1:0,6:6:18:260,18,0	0/0:10,0:10:30:0,30,277	0/0:10,0:10:30:0,30,338	0/0:11,0:11:30:0,30,450	0/0:14,0:14:36:0,36,540	1/1:0,4:4:12:160,12,0	0/0:9,0:9:21:0,21,315	./.:1,0:1:0:0,0,0	1/1:0,5:5:15:192,15,0	0/0:9,0:9:24:0,24,360	1/1:0,3:3:9:121,9,0	0/0:20,0:20:57:0,57,855	0/0:7,0:7:21:0,21,246	0/0:11,0:11:30:0,30,450	0/1:4,5:9:99:176,0,104	1/1:0,2:2:6:85,6,0	0/0:11,0:11:33:0,33,409	0/0:11,0:11:33:0,33,415	0/0:13,0:13:33:0,33,495	1/1:0,3:3:9:119,9,0	1/1:0,4:4:12:155,12,0	0/0:4,0:4:12:0,12,155	0/0:13,0:13:39:0,39,507	1/1:0,5:5:15:199,15,0	0/0:12,0:12:36:0,36,360	0/0:13,0:13:39:0,39,441	1/1:0,10:10:30:419,30,0	0/0:5,0:5:6:0,6,90	0/0:10,0:10:27:0,27,405
Chr4	440299	.	C	T	1172.23	.	AC=20;AF=0.179;AN=112;BaseQRankSum=1.92;DP=524;ExcessHet=0.0000;FS=1.378;InbreedingCoeff=0.6321;MLEAC=19;MLEAF=0.170;MQ=60.00;MQRankSum=0.00;QD=24.42;ReadPosRankSum=1.68;SOR=1.627	GT:AD:DP:GQ:PL	./.:0,0:0:0:0,0,0	./.:0,0:0:0:0,0,0	0/0:8,0:8:24:0,24,277	0/0:16,0:16:45:0,45,675	1/1:0,3:3:9:122,9,0	./.:0,0:0:0:0,0,0	0/0:15,0:15:45:0,45,536	0/0:7,0:7:21:0,21,271	0/0:8,0:8:24:0,24,286	0/0:12,0:12:33:0,33,495	./.:1,0:1:0:0,0,0	0/1:11,2:13:44:44,0,376	1/1:0,2:2:6:80,6,0	0/0:6,0:6:18:0,18,228	0/0:8,0:8:24:0,24,302	0/0:7,0:7:21:0,21,254	0/0:12,0:12:36:0,36,393	0/0:10,0:10:27:0,27,405	0/0:2,0:2:6:0,6,78	0/0:8,0:8:24:0,24,294	0/0:1,0:1:3:0,3,33	0/0:6,0:6:18:0,18,200	0/0:14,0:14:39:0,39,585	0/0:3,0:3:9:0,9,116	0/0:8,0:8:24:0,24,301	0/0:9,0:9:27:0,27,347	./.:0,0:0:0:0,0,0	0/0:7,0:7:21:0,21,262	0/1:4,3:7:96:96,0,133	0/0:9,0:9:27:0,27,337	0/0:3,0:3:9:0,9,89	0/0:6,0:6:18:0,18,227	0/0:13,0:13:33:0,33,495	0/0:14,0:14:42:0,42,501	0/0:7,0:7:21:0,21,250	./.:1,0:1:0:0,0,0	1/1:0,4:4:12:162,12,0	1/1:0,8:8:24:322,24,0	1/1:0,3:3:9:123,9,0	1/1:0,2:2:6:80,6,0	./.:0,0:0:0:0,0,0	1/1:0,2:2:6:84,6,0	./.:0,0:0:0:0,0,0	./.:0,0:0:0:0,0,0	./.:0,0:0:0:0,0,0	0/0:7,0:7:21:0,21,244	0/0:10,0:10:27:0,27,405	0/0:10,0:10:30:0,30,300	0/0:9,0:9:12:0,12,180	./.:0,0:0:0:0,0,0	0/0:14,0:14:42:0,42,438	./.:0,0:0:0:0,0,0	1/1:0,2:2:6:80,6,0	0/0:12,0:12:33:0,33,495	./.:0,0:0:0:0,0,0	0/0:21,0:21:54:0,54,810	0/0:9,0:9:24:0,24,360	0/0:9,0:9:24:0,24,360	0/0:5,0:5:15:0,15,147	./.:0,0:0:0:0,0,0	0/0:12,0:12:36:0,36,482	0/0:10,0:10:30:0,30,397	0/0:12,0:12:33:0,33,495	1/1:0,2:2:6:80,6,0	./.:0,0:0:0:0,0,0	0/0:7,0:7:21:0,21,265	0/0:18,0:18:45:0,45,675	./.:1,0:1:0:0,0,0	0/0:13,0:13:36:0,36,540	0/0:13,0:13:39:0,39,452	./.:1,0:1:0:0,0,0	0/0:2,0:2:6:0,6,72	0/0:8,0:8:24:0,24,224
Chr4	440363	.	A	G	2130.14	.	AC=41;AF=0.311;AN=132;BaseQRankSum=0.842;DP=542;ExcessHet=0.0000;FS=28.622;InbreedingCoeff=0.6683;MLEAC=36;MLEAF=0.273;MQ=60.00;MQRankSum=0.00;QD=28.40;ReadPosRankSum=0.703;SOR=2.851	GT:AD:DP:GQ:PL	1/1:0,2:2:6:79,6,0	1/1:0,4:4:12:162,12,0	0/0:7,0:7:21:0,21,211	0/0:21,0:21:60:0,60,696	1/1:0,2:2:6:83,6,0	./.:0,0:0:0:0,0,0	0/0:12,0:12:36:0,36,465	0/0:6,0:6:18:0,18,187	0/1:7,3:10:90:90,0,243	0/0:8,0:8:21:0,21,315	1/1:0,5:5:15:200,15,0	0/0:14,0:14:4:0,4,444	1/1:0,2:2:6:78,6,0	0/0:10,0:10:30:0,30,363	0/0:5,0:5:15:0,15,175	0/0:8,0:8:24:0,24,295	0/0:11,0:11:30:0,30,450	0/0:8,0:8:24:0,24,259	0/0:3,0:3:9:0,9,81	0/0:11,0:11:33:0,33,376	0/0:2,0:2:6:0,6,70	0/0:4,0:4:12:0,12,135	0/0:16,0:16:45:0,45,675	0/0:3,0:3:9:0,9,80	0/0:3,0:3:6:0,6,90	0/0:10,0:10:30:0,30,354	./.:0,0:0:0:0,0,0	0/0:6,0:6:18:0,18,221	0/1:5,3:8:89:89,0,142	0/0:7,0:7:21:0,21,235	0/1:4,2:6:59:59,0,109	0/0:7,0:7:21:0,21,247	0/0:15,0:15:45:0,45,500	0/0:15,0:15:42:0,42,630	0/0:8,0:8:24:0,24,299	./.:0,0:0:0:0,0,0	1/1:0,2:2:6:82,6,0	1/1:0,2:2:6:82,6,0	1/1:0,2:2:6:80,6,0	1/1:0,2:2:6:82,6,0	1/1:0,2:2:6:80,6,0	1/1:0,2:2:6:77,6,0	./.:0,0:0:0:0,0,0	./.:0,0:0:0:0,0,0	./.:0,0:0:0:0,0,0	0/0:8,0:8:0:0,0,254	0/0:6,0:6:15:0,15,225	0/0:8,0:8:24:0,24,260	0/0:9,0:9:27:0,27,343	1/1:0,2:2:6:78,6,0	0/0:10,0:10:27:0,27,405	1/1:0,3:3:9:105,9,0	1/1:0,2:2:6:80,6,0	0/0:12,0:12:30:0,30,450	1/1:0,4:4:12:150,12,0	0/0:14,0:14:42:0,42,537	0/0:7,0:7:18:0,18,270	0/0:9,0:9:27:0,27,330	0/0:7,0:7:0:0,0,175	1/1:0,2:2:6:80,6,0	0/0:13,0:13:39:0,39,483	0/0:8,0:8:24:0,24,309	0/0:8,0:8:24:0,24,287	1/1:0,3:3:9:116,9,0	1/1:0,3:3:9:114,9,0	0/0:11,0:11:33:0,33,381	0/0:13,0:13:36:0,36,540	1/1:0,5:5:15:201,15,0	0/0:10,0:10:27:0,27,405	0/0:11,0:11:33:0,33,379	./.:0,0:0:0:0,0,0	0/0:2,0:2:6:0,6,80	0/0:6,0:6:18:0,18,232
Chr4	440641	.	C	T	45.39	.	AC=1;AF=6.944e-03;AN=144;BaseQRankSum=1.38;DP=899;ExcessHet=0.0000;FS=0.000;InbreedingCoeff=0.2188;MLEAC=1;MLEAF=6.944e-03;MQ=60.00;MQRankSum=0.00;QD=11.35;ReadPosRankSum=1.38;SOR=2.303	GT:AD:DP:GQ:PL	0/0:9,0:9:27:0,27,349	0/0:14,0:14:42:0,42,524	0/0:12,0:12:33:0,33,495	0/0:22,0:22:54:0,54,810	0/0:18,0:18:16:0,16,589	0/1:2,2:4:37:64,0,37	0/0:14,0:14:39:0,39,585	0/0:14,0:14:36:0,36,540	0/0:23,0:23:60:0,60,866	0/0:13,0:13:39:0,39,413	0/0:21,0:21:57:0,57,855	0/0:15,0:15:42:0,42,630	0/0:19,0:19:54:0,54,810	0/0:20,0:20:60:0,60,759	0/0:11,0:11:30:0,30,450	0/0:12,0:12:36:0,36,463	0/0:11,0:11:30:0,30,450	0/0:11,0:11:33:0,33,397	0/0:2,0:2:6:0,6,75	0/0:10,0:10:30:0,30,328	0/0:10,0:10:30:0,30,359	0/0:9,0:9:27:0,27,318	0/0:14,0:14:42:0,42,473	0/0:6,0:6:18:0,18,229	0/0:7,0:7:21:0,21,269	0/0:17,0:17:51:0,51,629	0/0:3,0:3:9:0,9,115	0/0:9,0:9:27:0,27,322	0/0:14,0:14:36:0,36,540	0/0:7,0:7:21:0,21,242	0/0:19,0:19:54:0,54,810	0/0:5,0:5:12:0,12,180	0/0:14,0:14:39:0,39,585	0/0:12,0:12:36:0,36,428	0/0:15,0:15:39:0,39,585	./.:0,0:0:0:0,0,0	0/0:14,0:14:42:0,42,540	0/0:18,0:18:54:0,54,680	0/0:26,0:26:72:0,72,1080	0/0:8,0:8:21:0,21,315	0/0:14,0:14:42:0,42,503	0/0:11,0:11:27:0,27,405	0/0:2,0:2:6:0,6,75	0/0:10,0:10:30:0,30,365	0/0:20,0:20:60:0,60,579	0/0:12,0:12:30:0,30,450	0/0:8,0:8:24:0,24,311	0/0:8,0:8:24:0,24,244	0/0:13,0:13:36:0,36,540	0/0:8,0:8:24:0,24,284	0/0:4,0:4:9:0,9,135	0/0:6,0:6:18:0,18,216	0/0:23,0:23:60:0,60,808	0/0:12,0:12:30:0,30,450	0/0:14,0:14:42:0,42,532	0/0:15,0:15:45:0,45,557	0/0:10,0:10:30:0,30,357	0/0:12,0:12:36:0,36,409	0/0:28,0:28:78:0,78,1170	0/0:5,0:5:15:0,15,167	0/0:18,0:18:48:0,48,720	0/0:19,0:19:48:0,48,720	0/0:14,0:14:42:0,42,533	0/0:7,0:7:21:0,21,269	0/0:10,0:10:24:0,24,360	0/0:9,0:9:27:0,27,351	0/0:12,0:12:36:0,36,407	0/0:14,0:14:36:0,36,540	0/0:16,0:16:45:0,45,675	0/0:12,0:12:36:0,36,459	0/0:12,0:12:36:0,36,468	0/0:10,0:10:30:0,30,332	0/0:7,0:7:21:0,21,274
Chr4	440895	.	TAG	T	41.29	.	AC=1;AF=6.849e-03;AN=146;BaseQRankSum=-9.670e-01;DP=785;ExcessHet=0.0000;FS=0.000;InbreedingCoeff=-0.0156;MLEAC=1;MLEAF=6.849e-03;MQ=60.00;MQRankSum=0.00;QD=4.13;ReadPosRankSum=-2.530e-01;SOR=0.693	GT:AD:DP:GQ:PL	0/0:11,0:11:33:0,33,360	0/0:15,0:15:45:0,45,552	0/0:10,0:10:24:0,24,360	0/0:17,0:17:51:0,51,574	0/0:15,0:15:45:0,45,544	0/0:6,0:6:18:0,18,204	0/0:17,0:17:51:0,51,608	0/0:10,0:10:27:0,27,405	0/0:20,0:20:60:0,60,762	0/0:13,0:13:39:0,39,440	0/0:4,0:4:12:0,12,153	0/0:13,0:13:39:0,39,535	0/0:9,0:9:27:0,27,354	0/0:13,0:13:36:0,36,540	0/0:11,0:11:33:0,33,419	0/0:15,0:15:45:0,45,549	0/0:14,0:14:39:0,39,585	0/0:16,0:16:42:0,42,630	0/0:2,0:2:6:0,6,58	0/0:6,0:6:18:0,18,202	0/0:9,0:9:27:0,27,285	0/0:4,0:4:12:0,12,139	0/0:13,0:13:39:0,39,455	0/0:3,0:3:9:0,9,115	0/0:10,0:10:30:0,30,312	0/0:11,0:11:33:0,33,387	0/0:3,0:3:9:0,9,88	0/0:13,0:13:39:0,39,434	0/0:8,0:8:24:0,24,267	0/0:11,0:11:33:0,33,354	0/0:10,0:10:30:0,30,379	0/0:12,0:12:36:0,36,413	0/0:13,0:13:39:0,39,406	0/0:5,0:5:15:0,15,176	0/0:11,0:11:30:0,30,450	0/0:5,0:5:15:0,15,173	0/0:20,0:20:60:0,60,700	0/0:20,0:20:60:0,60,742	0/0:23,0:23:27:0,27,774	0/0:7,0:7:21:0,21,238	0/0:7,0:7:21:0,21,261	0/0:11,0:11:33:0,33,362	0/0:1,0:1:3:0,3,34	0/0:5,0:5:15:0,15,189	0/0:16,0:16:48:0,48,474	0/0:13,0:13:39:0,39,451	0/0:12,0:12:36:0,36,432	0/0:4,0:4:9:0,9,135	0/0:13,0:13:39:0,39,433	0/0:11,0:11:33:0,33,400	0/1:8,2:10:60:60,0,330	0/0:10,0:10:30:0,30,294	0/0:13,0:13:39:0,39,438	0/0:14,0:14:22:0,22,440	0/0:17,0:17:51:0,51,607	0/0:13,0:13:39:0,39,494	0/0:9,0:9:27:0,27,318	0/0:12,0:12:36:0,36,370	0/0:9,0:9:27:0,27,338	0/0:5,0:5:15:0,15,165	0/0:4,0:4:12:0,12,137	0/0:9,0:9:27:0,27,335	0/0:10,0:10:30:0,30,364	0/0:7,0:7:21:0,21,234	0/0:14,0:14:42:0,42,488	0/0:9,0:9:24:0,24,360	0/0:14,0:14:42:0,42,472	0/0:8,0:8:24:0,24,318	0/0:12,0:12:36:0,36,382	0/0:15,0:15:45:0,45,553	0/0:12,0:12:36:0,36,462	0/0:10,0:10:30:0,30,367	0/0:8,0:8:24:0,24,272
Chr4	440949	.	AAT	A	35.25	.	AC=1;AF=6.849e-03;AN=146;BaseQRankSum=-1.706e+00;DP=952;ExcessHet=0.0000;FS=0.000;InbreedingCoeff=-0.0133;MLEAC=1;MLEAF=6.849e-03;MQ=60.00;MQRankSum=0.00;QD=2.94;ReadPosRankSum=-1.186e+00;SOR=0.693	GT:AD:DP:GQ:PL	0/0:12,0:12:36:0,36,419	0/0:17,0:17:51:0,51,611	0/0:13,0:13:39:0,39,377	0/0:16,0:16:48:0,48,599	0/0:24,0:24:72:0,72,716	0/0:10,0:10:30:0,30,295	0/0:19,0:19:57:0,57,642	0/0:11,0:11:33:0,33,397	0/0:21,0:21:60:0,60,688	0/0:16,0:16:42:0,42,630	0/0:8,0:8:24:0,24,285	0/0:17,0:17:51:0,51,611	0/0:15,0:15:45:0,45,526	0/0:11,0:11:33:0,33,399	0/0:14,0:14:42:0,42,430	0/0:21,0:21:60:0,60,713	0/0:13,0:13:39:0,39,404	0/0:19,0:19:57:0,57,631	0/0:3,0:3:9:0,9,117	0/0:10,0:10:30:0,30,332	0/0:10,0:10:30:0,30,311	0/0:6,0:6:18:0,18,194	0/0:21,0:21:54:0,54,810	0/0:3,0:3:9:0,9,115	0/0:10,0:10:27:0,27,405	0/0:12,0:12:36:0,36,417	0/0:2,0:2:6:0,6,77	0/0:14,0:14:42:0,42,440	0/0:13,0:13:39:0,39,448	0/0:14,0:14:42:0,42,480	0/0:15,0:15:45:0,45,484	0/0:13,0:13:39:0,39,428	0/0:11,0:11:30:0,30,450	0/0:11,0:11:33:0,33,392	0/0:13,0:13:39:0,39,407	0/0:5,0:5:15:0,15,175	0/0:24,0:24:72:0,72,788	0/0:24,0:24:72:0,72,882	0/0:28,0:28:81:0,81,913	0/0:9,0:9:27:0,27,333	0/0:9,0:9:27:0,27,317	0/0:14,0:14:42:0,42,433	0/0:1,0:1:3:0,3,36	0/0:5,0:5:15:0,15,162	0/0:20,0:20:60:0,60,555	0/0:17,0:17:48:0,48,720	0/0:12,0:12:33:0,33,495	0/0:5,0:5:15:0,15,155	0/0:15,0:15:45:0,45,496	0/0:16,0:16:45:0,45,675	0/0:8,0:8:24:0,24,228	0/0:10,0:10:27:0,27,405	0/0:16,0:16:45:0,45,675	0/0:16,0:16:48:0,48,558	0/0:24,0:24:72:0,72,776	0/0:16,0:16:48:0,48,550	0/0:8,0:8:24:0,24,293	0/0:16,0:16:48:0,48,515	0/0:10,0:10:30:0,30,305	0/0:5,0:5:15:0,15,163	0/0:6,0:6:18:0,18,234	0/0:13,0:13:36:0,36,540	0/1:10,2:12:54:54,0,414	0/0:9,0:9:27:0,27,261	0/0:16,0:16:48:0,48,540	0/0:13,0:13:39:0,39,470	0/0:13,0:13:39:0,39,395	0/0:14,0:14:42:0,42,505	0/0:14,0:14:42:0,42,486	0/0:14,0:14:39:0,39,585	0/0:13,0:13:39:0,39,463	0/0:12,0:12:36:0,36,389	0/0:12,0:12:36:0,36,345
Chr4	441106	.	A	G	10696.3	.	AC=54;AF=0.375;AN=144;BaseQRankSum=3.08;DP=924;ExcessHet=0.0000;FS=8.278;InbreedingCoeff=0.7489;MLEAC=56;MLEAF=0.389;MQ=60.00;MQRankSum=0.00;QD=33.96;ReadPosRankSum=1.20;SOR=0.339	GT:AD:DP:GQ:PL	1/1:0,9:9:27:378,27,0	1/1:0,17:17:51:718,51,0	0/0:7,0:7:21:0,21,267	0/0:14,0:14:39:0,39,585	1/1:0,12:12:36:505,36,0	1/1:0,5:5:15:210,15,0	0/0:15,0:15:45:0,45,542	0/0:16,0:16:39:0,39,585	0/1:11,8:19:99:275,0,362	0/0:15,0:15:39:0,39,585	1/1:0,8:8:24:337,24,0	0/1:10,6:16:99:206,0,339	1/1:0,8:8:24:334,24,0	0/0:10,0:10:30:0,30,353	0/0:5,0:5:6:0,6,90	0/0:17,0:17:51:0,51,629	0/0:21,0:21:54:0,54,810	0/0:11,0:11:33:0,33,400	0/0:1,0:1:3:0,3,37	0/0:8,0:8:24:0,24,307	0/0:14,0:14:42:0,42,472	0/0:5,0:5:0:0,0,108	0/0:18,0:18:51:0,51,765	0/0:3,0:3:6:0,6,90	0/0:10,0:10:30:0,30,373	0/0:13,0:13:39:0,39,494	0/0:5,0:5:0:0,0,85	0/0:7,0:7:18:0,18,270	0/1:4,3:7:99:100,0,121	0/0:15,0:15:45:0,45,577	0/1:3,7:10:89:256,0,89	0/0:15,0:15:45:0,45,537	0/0:8,0:8:21:0,21,315	0/0:16,0:16:48:0,48,528	0/0:18,0:18:54:0,54,662	1/1:0,7:7:21:292,21,0	1/1:0,10:10:30:414,30,0	1/1:0,22:22:66:930,66,0	1/1:0,19:19:57:793,57,0	1/1:0,4:4:12:169,12,0	1/1:0,9:9:27:366,27,0	1/1:0,7:7:21:295,21,0	1/1:0,2:2:6:86,6,0	1/1:0,6:6:18:248,18,0	1/1:0,8:8:24:335,24,0	0/0:6,0:6:18:0,18,179	0/0:5,0:5:12:0,12,180	0/0:8,0:8:24:0,24,272	0/0:13,0:13:36:0,36,540	1/1:0,14:14:42:568,42,0	0/0:8,0:8:24:0,24,241	1/1:0,9:9:27:331,27,0	1/1:0,10:10:30:421,30,0	0/0:22,0:22:63:0,63,836	1/1:0,11:11:33:453,33,0	0/0:16,0:16:39:0,39,585	0/0:9,0:9:8:0,8,261	0/0:11,0:11:30:0,30,450	0/1:2,7:9:48:263,0,48	./.:1,0:1:0:0,0,0	0/0:11,0:11:33:0,33,418	0/1:19,4:23:99:99,0,626	0/0:12,0:12:30:0,30,450	1/1:0,6:6:18:250,18,0	1/1:0,9:9:27:363,27,0	0/0:9,0:9:24:0,24,360	0/0:18,0:18:54:0,54,633	1/1:0,11:11:33:463,33,0	0/0:18,0:18:51:0,51,765	0/0:13,0:13:39:0,39,491	1/1:0,8:8:24:336,24,0	0/0:15,0:15:45:0,45,564	0/0:7,0:7:21:0,21,238
Chr4	441289	.	A	T	9317.34	.	AC=52;AF=0.366;AN=142;BaseQRankSum=-1.817e+00;DP=1042;ExcessHet=0.0000;FS=21.270;InbreedingCoeff=0.7035;MLEAC=52;MLEAF=0.366;MQ=60.00;MQRankSum=0.00;QD=31.06;ReadPosRankSum=0.425;SOR=0.788	GT:AD:DP:GQ:PL	0/1:1,10:11:8:347,0,8	1/1:0,5:5:15:196,15,0	0/0:16,0:16:48:0,48,493	0/0:22,0:22:63:0,63,802	1/1:0,11:11:33:421,33,0	1/1:0,3:3:9:115,9,0	0/0:20,0:20:57:0,57,855	0/0:10,0:10:30:0,30,326	0/1:15,3:18:62:62,0,550	0/0:16,0:16:48:0,48,570	1/1:0,11:11:33:422,33,0	0/1:11,6:17:99:178,0,366	1/1:0,5:5:15:189,15,0	0/0:10,0:10:30:0,30,361	0/0:6,0:6:15:0,15,225	0/0:13,0:13:39:0,39,478	0/0:16,0:16:48:0,48,573	0/0:20,0:20:60:0,60,705	0/0:5,0:5:15:0,15,122	0/0:17,0:17:48:0,48,720	0/0:14,0:14:42:0,42,443	0/1:2,4:6:62:132,0,62	0/0:15,0:15:45:0,45,560	./.:0,0:0:0:0,0,0	0/0:11,0:11:30:0,30,450	0/0:15,0:15:42:0,42,630	0/0:6,0:6:0:0,0,136	0/0:9,0:9:27:0,27,307	0/1:7,6:13:99:179,0,207	0/0:19,0:19:54:0,54,810	0/1:3,10:13:81:339,0,81	0/0:15,0:15:45:0,45,506	0/0:14,0:14:42:0,42,531	0/0:11,0:11:33:0,33,397	0/0:12,0:12:36:0,36,364	./.:0,0:0:0:0,0,0	1/1:0,16:16:48:605,48,0	1/1:0,17:17:51:659,51,0	1/1:0,17:17:51:650,51,0	1/1:0,15:15:45:563,45,0	1/1:0,4:4:12:150,12,0	1/1:0,4:4:12:151,12,0	1/1:0,2:2:6:76,6,0	0/1:1,5:6:24:174,0,24	1/1:0,5:5:15:193,15,0	0/0:15,0:15:45:0,45,527	0/0:7,0:7:21:0,21,271	0/0:14,0:14:42:0,42,484	0/0:27,0:27:81:0,81,958	1/1:0,15:15:45:555,45,0	0/0:6,0:6:18:0,18,176	1/1:0,4:4:12:138,12,0	1/1:0,7:7:21:261,21,0	0/0:22,0:22:60:0,60,828	1/1:0,11:11:33:410,33,0	0/0:26,0:26:72:0,72,1080	0/0:14,0:14:39:0,39,585	0/0:10,0:10:30:0,30,362	0/1:3,10:13:52:332,0,52	1/1:0,2:2:6:79,6,0	0/0:12,0:12:36:0,36,391	0/0:27,0:27:7:0,7,821	0/0:12,0:12:36:0,36,387	1/1:0,11:11:33:406,33,0	1/1:0,17:17:51:640,51,0	0/0:6,0:6:18:0,18,181	0/0:14,0:14:39:0,39,585	1/1:0,9:9:27:348,27,0	0/0:18,0:18:51:0,51,765	0/0:15,0:15:45:0,45,512	1/1:0,12:12:36:457,36,0	0/0:12,0:12:36:0,36,393	0/0:10,0:10:30:0,30,389
Chr4	441587	.	CG	C	60.49	.	AC=1;AF=0.038;AN=26;BaseQRankSum=-1.266e+00;DP=191;ExcessHet=0.0000;FS=0.000;InbreedingCoeff=0.3100;MLEAC=7;MLEAF=0.269;MQ=60.00;MQRankSum=0.00;QD=5.04;ReadPosRankSum=-2.150e-01;SOR=0.693	GT:AD:DP:GQ:PL	0/0:12,0:12:3:0,3,45	./.:0,0:0:0:0,0,0	0/1:10,2:12:45:45,0,368	./.:0,0:0:0:0,0,0	./.:0,0:0:0:0,0,0	./.:0,0:0:0:0,0,0	./.:0,0:0:0:0,0,0	./.:0,0:0:0:0,0,0	./.:0,0:0:0:0,0,0	./.:0,0:0:0:0,0,0	./.:0,0:0:0:0,0,0	./.:0,0:0:0:0,0,0	0/0:15,0:15:6:0,6,90	./.:0,0:0:0:0,0,0	./.:0,0:0:0:0,0,0	0/0:22,0:22:3:0,3,45	./.:0,0:0:0:0,0,0	0/0:13,0:13:3:0,3,45	./.:0,0:0:0:0,0,0	./.:0,0:0:0:0,0,0	./.:0,0:0:0:0,0,0	./.:0,0:0:0:0,0,0	./.:0,0:0:0:0,0,0	./.:0,0:0:0:0,0,0	./.:0,0:0:0:0,0,0	./.:0,0:0:0:0,0,0	./.:0,0:0:0:0,0,0	0/0:17,0:17:3:0,3,45	./.:0,0:0:0:0,0,0	./.:0,0:0:0:0,0,0	./.:0,0:0:0:0,0,0	./.:0,0:0:0:0,0,0	0/0:17,0:17:3:0,3,45	./.:0,0:0:0:0,0,0	./.:0,0:0:0:0,0,0	./.:0,0:0:0:0,0,0	./.:0,0:0:0:0,0,0	0/0:22,0:22:3:0,3,45	./.:0,0:0:0:0,0,0	./.:0,0:0:0:0,0,0	./.:0,0:0:0:0,0,0	./.:0,0:0:0:0,0,0	./.:0,0:0:0:0,0,0	./.:0,0:0:0:0,0,0	./.:0,0:0:0:0,0,0	./.:0,0:0:0:0,0,0	./.:0,0:0:0:0,0,0	0/0:7,0:7:3:0,3,45	./.:0,0:0:0:0,0,0	./.:0,0:0:0:0,0,0	./.:0,0:0:0:0,0,0	./.:0,0:0:0:0,0,0	0/0:26,0:26:3:0,3,45	./.:0,0:0:0:0,0,0	./.:0,0:0:0:0,0,0	./.:0,0:0:0:0,0,0	./.:0,0:0:0:0,0,0	./.:0,0:0:0:0,0,0	./.:0,0:0:0:0,0,0	./.:0,0:0:0:0,0,0	0/0:11,0:11:3:0,3,45	./.:0,0:0:0:0,0,0	./.:0,0:0:0:0,0,0	./.:0,0:0:0:0,0,0	./.:0,0:0:0:0,0,0	./.:0,0:0:0:0,0,0	0/0:16,0:16:3:0,3,45	./.:0,0:0:0:0,0,0	./.:0,0:0:0:0,0,0	./.:0,0:0:0:0,0,0	./.:0,0:0:0:0,0,0	0/0:1,0:1:3:0,3,37	./.:0,0:0:0:0,0,0
Chr4	441816	.	TCA	T	38.38	.	AC=1;AF=6.944e-03;AN=144;BaseQRankSum=-2.362e+00;DP=880;ExcessHet=0.0000;FS=0.000;InbreedingCoeff=0.2062;MLEAC=1;MLEAF=6.944e-03;MQ=60.00;MQRankSum=0.00;QD=3.49;ReadPosRankSum=-2.093e+00;SOR=0.283	GT:AD:DP:GQ:PL	0/0:11,0:11:33:0,33,397	0/0:16,0:16:48:0,48,559	0/0:14,0:14:42:0,42,429	0/0:19,0:19:57:0,57,690	0/0:11,0:11:33:0,33,397	0/0:6,0:6:18:0,18,198	0/0:11,0:11:33:0,33,401	0/0:7,0:7:21:0,21,264	0/0:15,0:15:45:0,45,541	0/0:19,0:19:57:0,57,669	0/0:14,0:14:42:0,42,534	0/1:9,2:11:57:57,0,372	0/0:14,0:14:42:0,42,511	0/0:13,0:13:39:0,39,459	0/0:13,0:13:39:0,39,441	0/0:22,0:22:63:0,63,744	0/0:13,0:13:39:0,39,440	0/0:7,0:7:21:0,21,243	0/0:5,0:5:15:0,15,144	0/0:7,0:7:21:0,21,249	0/0:12,0:12:36:0,36,371	0/0:13,0:13:39:0,39,502	0/0:15,0:15:45:0,45,552	0/0:1,0:1:3:0,3,33	0/0:12,0:12:36:0,36,473	0/0:9,0:9:27:0,27,350	./.:0,0:0:0:0,0,0	0/0:12,0:12:36:0,36,447	0/0:11,0:11:33:0,33,418	0/0:18,0:18:54:0,54,598	0/0:12,0:12:36:0,36,444	0/0:13,0:13:39:0,39,471	0/0:12,0:12:36:0,36,437	0/0:12,0:12:36:0,36,414	0/0:8,0:8:24:0,24,329	0/0:4,0:4:12:0,12,135	0/0:10,0:10:30:0,30,393	0/0:21,0:21:60:0,60,827	0/0:17,0:17:51:0,51,590	0/0:20,0:20:60:0,60,720	0/0:18,0:18:51:0,51,765	0/0:17,0:17:51:0,51,627	0/0:3,0:3:9:0,9,86	0/0:8,0:8:24:0,24,330	0/0:20,0:20:60:0,60,584	0/0:12,0:12:33:0,33,495	0/0:8,0:8:24:0,24,324	0/0:7,0:7:21:0,21,241	0/0:16,0:16:48:0,48,611	0/0:7,0:7:21:0,21,256	0/0:2,0:2:6:0,6,41	0/0:3,0:3:9:0,9,104	0/0:21,0:21:60:0,60,683	0/0:20,0:20:60:0,60,786	0/0:7,0:7:21:0,21,237	0/0:12,0:12:36:0,36,466	0/0:10,0:10:30:0,30,365	0/0:9,0:9:27:0,27,291	0/0:16,0:16:42:0,42,630	0/0:5,0:5:12:0,12,180	0/0:13,0:13:39:0,39,446	0/0:14,0:14:42:0,42,538	0/0:16,0:16:42:0,42,630	0/0:15,0:15:45:0,45,523	0/0:14,0:14:42:0,42,486	0/0:10,0:10:30:0,30,324	0/0:11,0:11:33:0,33,376	0/0:13,0:13:33:0,33,495	0/0:17,0:17:51:0,51,596	0/0:9,0:9:27:0,27,352	0/0:19,0:19:57:0,57,738	0/0:17,0:17:48:0,48,720	0/0:10,0:10:30:0,30,320
Chr4	441946	.	A	C	12020.9	.	AC=55;AF=0.382;AN=144;BaseQRankSum=2.37;DP=866;ExcessHet=0.0000;FS=6.025;InbreedingCoeff=0.6924;MLEAC=56;MLEAF=0.389;MQ=60.00;MQRankSum=0.00;QD=33.21;ReadPosRankSum=-3.190e-01;SOR=1.082	GT:AD:DP:GQ:PL	1/1:0,11:11:33:451,33,0	1/1:0,15:15:45:631,45,0	0/0:15,0:15:45:0,45,461	0/0:18,0:18:45:0,45,675	1/1:0,11:11:33:450,33,0	1/1:0,3:3:9:125,9,0	0/0:14,0:14:33:0,33,495	0/0:10,0:10:27:0,27,405	0/1:11,3:14:83:83,0,374	0/0:18,0:18:48:0,48,720	1/1:0,15:15:45:613,45,0	0/1:1,3:4:26:108,0,26	1/1:0,12:12:36:498,36,0	0/0:5,0:5:12:0,12,180	0/0:15,0:15:45:0,45,493	0/0:12,0:12:30:0,30,450	0/0:10,0:10:24:0,24,360	0/0:10,0:10:30:0,30,337	./.:0,0:0:0:0,0,0	0/0:4,0:4:12:0,12,149	0/0:15,0:15:45:0,45,494	0/1:5,8:13:99:281,0,156	0/0:13,0:13:36:0,36,540	0/0:4,0:4:12:0,12,124	0/0:7,0:7:18:0,18,270	0/0:13,0:13:39:0,39,491	0/0:3,0:3:0:0,0,34	0/0:11,0:11:33:0,33,410	0/1:8,5:13:99:166,0,224	0/0:8,0:8:24:0,24,307	0/1:3,5:8:62:179,0,62	0/0:9,0:9:21:0,21,315	0/0:13,0:13:36:0,36,540	0/0:10,0:10:30:0,30,344	0/0:10,0:10:27:0,27,405	1/1:0,7:7:21:286,21,0	1/1:0,19:19:57:795,57,0	1/1:0,14:14:42:585,42,0	1/1:0,13:13:39:534,39,0	1/1:0,7:7:21:290,21,0	1/1:0,11:11:33:448,33,0	1/1:0,18:18:54:750,54,0	0/1:1,2:3:31:76,0,31	0/1:2,6:8:56:226,0,56	1/1:0,6:6:18:244,18,0	0/0:8,0:8:24:0,24,277	0/0:15,0:15:42:0,42,630	0/0:6,0:6:18:0,18,225	0/0:11,0:11:33:0,33,395	1/1:0,9:9:27:363,27,0	0/0:4,0:4:12:0,12,126	1/1:0,4:4:12:150,12,0	1/1:0,19:19:57:772,57,0	0/0:27,0:27:81:0,81,884	1/1:0,6:6:18:238,18,0	0/0:13,0:13:39:0,39,503	0/0:20,0:20:60:0,60,660	0/0:2,0:2:6:0,6,72	0/1:7,10:17:99:362,0,213	1/1:0,4:4:12:164,12,0	0/0:9,0:9:27:0,27,339	0/1:21,4:25:87:87,0,661	0/0:16,0:16:45:0,45,675	1/1:0,16:16:48:654,48,0	1/1:0,12:12:36:475,36,0	0/0:10,0:10:30:0,30,354	0/0:9,0:9:27:0,27,286	1/1:0,12:12:36:503,36,0	0/0:17,0:17:48:0,48,720	0/0:6,0:6:15:0,15,225	1/1:0,13:13:39:531,39,0	0/0:19,0:19:16:0,16,584	0/0:8,0:8:24:0,24,301
Chr4	442315	.	T	TA	36.51	.	AC=2;AF=0.014;AN=146;BaseQRankSum=-1.282e+00;DP=886;ExcessHet=0.0301;FS=0.000;InbreedingCoeff=-0.0195;MLEAC=2;MLEAF=0.014;MQ=60.00;MQRankSum=0.00;QD=1.26;ReadPosRankSum=1.20;SOR=1.022	GT:AD:DP:GQ:PL	0/0:11,0:11:33:0,33,427	0/0:14,0:14:42:0,42,528	0/0:8,0:8:18:0,18,270	0/0:23,0:23:60:0,60,900	0/0:12,0:12:36:0,36,412	0/0:3,0:3:9:0,9,111	0/0:13,0:13:33:0,33,495	0/0:8,0:8:21:0,21,315	0/0:19,0:19:54:0,54,810	0/0:18,0:18:51:0,51,765	0/0:18,0:18:51:0,51,765	0/0:13,0:13:39:0,39,506	0/0:18,0:18:51:0,51,765	0/0:14,0:14:42:0,42,469	0/0:15,0:15:39:0,39,585	0/0:22,0:22:63:0,63,828	0/0:7,0:7:21:0,21,257	0/0:10,0:10:27:0,27,405	0/0:2,0:2:6:0,6,73	0/0:7,0:7:15:0,15,225	0/0:4,0:4:12:0,12,127	0/0:9,0:9:24:0,24,360	0/0:10,0:10:27:0,27,405	0/0:6,0:6:18:0,18,229	0/0:10,0:10:30:0,30,390	0/0:16,0:16:48:0,48,573	0/0:6,0:6:18:0,18,234	0/0:4,0:4:12:0,12,153	0/0:10,0:10:30:0,30,372	0/0:15,0:15:39:0,39,585	0/0:15,0:15:45:0,45,572	0/0:15,0:15:39:0,39,585	0/0:10,0:10:27:0,27,405	0/0:11,0:11:33:0,33,415	0/0:14,0:14:39:0,39,585	0/0:3,0:3:9:0,9,111	0/0:13,0:13:36:0,36,540	0/0:17,0:17:48:0,48,720	0/0:21,0:21:60:0,60,834	0/0:9,0:9:27:0,27,341	0/0:8,0:8:24:0,24,287	0/0:25,0:25:72:0,72,833	0/0:5,0:5:15:0,15,177	0/0:13,0:13:39:0,39,464	0/0:8,0:8:24:0,24,228	0/0:11,0:11:33:0,33,376	0/0:11,0:11:33:0,33,423	0/0:12,0:12:36:0,36,371	0/0:7,0:7:21:0,21,233	0/0:13,0:13:36:0,36,540	0/0:7,0:7:21:0,21,224	0/0:13,0:13:36:0,36,540	0/0:21,0:21:60:0,60,832	0/0:17,0:17:45:0,45,675	0/1:10,2:12:26:26,0,275	0/0:9,0:9:27:0,27,365	0/0:12,0:12:36:0,36,463	0/0:11,0:11:30:0,30,450	0/0:21,0:21:54:0,54,810	0/0:4,0:4:12:0,12,121	0/0:8,0:8:24:0,24,266	0/0:10,0:10:30:0,30,411	0/0:24,0:24:66:0,66,990	0/0:9,0:9:27:0,27,336	0/0:12,0:12:33:0,33,495	0/0:7,0:7:21:0,21,265	0/0:16,0:16:42:0,42,630	0/0:11,0:11:33:0,33,421	0/0:10,0:10:30:0,30,375	0/1:14,3:17:42:42,0,384	0/0:14,0:14:42:0,42,545	0/0:18,0:18:51:0,51,765	0/0:14,0:14:39:0,39,585
Chr4	442464	.	G	A	11703.2	.	AC=55;AF=0.377;AN=146;BaseQRankSum=0.651;DP=1061;ExcessHet=0.0000;FS=0.584;InbreedingCoeff=0.7632;MLEAC=54;MLEAF=0.370;MQ=60.00;MQRankSum=0.00;QD=33.63;ReadPosRankSum=0.00;SOR=0.609	GT:AD:DP:GQ:PL	1/1:0,13:13:39:522,39,0	1/1:0,15:15:45:617,45,0	0/0:14,0:14:42:0,42,476	0/0:23,0:23:66:0,66,826	1/1:0,12:12:36:489,36,0	1/1:0,2:2:6:82,6,0	0/0:15,0:15:45:0,45,606	0/0:14,0:14:33:0,33,495	0/1:15,5:20:99:144,0,488	0/0:16,0:16:42:0,42,630	1/1:0,14:14:42:569,42,0	0/1:9,3:12:88:88,0,328	1/1:0,14:14:42:555,42,0	0/0:14,0:14:19:0,19,470	0/0:18,0:18:54:0,54,666	0/0:24,0:24:72:0,72,887	0/0:20,0:20:60:0,60,619	0/0:15,0:15:45:0,45,511	0/0:2,0:2:6:0,6,75	0/0:6,0:6:18:0,18,224	0/0:8,0:8:15:0,15,225	0/1:11,4:15:99:113,0,330	0/0:17,0:17:48:0,48,720	0/0:8,0:8:24:0,24,277	0/0:14,0:14:42:0,42,506	0/0:10,0:10:30:0,30,378	0/0:3,0:3:9:0,9,116	0/0:6,0:6:18:0,18,233	0/1:5,6:11:99:203,0,165	0/0:25,0:25:72:0,72,1080	0/1:2,8:10:45:289,0,45	0/0:23,0:23:57:0,57,855	0/0:18,0:18:48:0,48,720	0/0:19,0:19:51:0,51,765	0/0:11,0:11:33:0,33,367	1/1:0,2:2:6:81,6,0	1/1:0,11:11:33:439,33,0	1/1:0,13:13:39:532,39,0	1/1:0,21:21:63:850,63,0	1/1:0,10:10:30:402,30,0	1/1:0,8:8:24:312,24,0	1/1:0,14:14:42:562,42,0	0/1:1,2:3:31:74,0,31	0/1:3,8:11:88:289,0,88	1/1:0,6:6:18:250,18,0	0/0:16,0:16:48:0,48,537	0/0:16,0:16:36:0,36,540	0/0:16,0:16:48:0,48,564	0/0:15,0:15:45:0,45,605	1/1:0,6:6:18:234,18,0	0/0:9,0:9:27:0,27,271	1/1:0,11:11:33:399,33,0	1/1:0,16:16:48:617,48,0	0/0:25,0:25:72:0,72,916	1/1:0,10:10:30:394,30,0	0/0:13,0:13:33:0,33,495	0/0:16,0:16:48:0,48,570	0/0:15,0:15:45:0,45,547	1/1:0,15:15:45:604,45,0	1/1:0,3:3:9:119,9,0	0/0:15,0:15:45:0,45,541	0/0:14,0:14:7:0,7,501	0/0:16,0:16:48:0,48,581	1/1:0,11:11:33:436,33,0	1/1:0,13:13:39:510,39,0	0/0:13,0:13:39:0,39,512	0/0:9,0:9:24:0,24,360	1/1:0,13:13:39:524,39,0	0/0:12,0:12:36:0,36,437	0/0:17,0:17:51:0,51,559	1/1:0,13:13:39:523,39,0	0/0:21,0:21:54:0,54,810	0/0:15,0:15:45:0,45,534
Chr4	442575	.	A	T	8131.37	.	AC=52;AF=0.366;AN=142;BaseQRankSum=2.15;DP=974;ExcessHet=0.0000;FS=31.326;InbreedingCoeff=0.7071;MLEAC=53;MLEAF=0.373;MQ=60.00;MQRankSum=0.00;QD=31.89;ReadPosRankSum=1.07;SOR=2.446	GT:AD:DP:GQ:PL	1/1:0,5:5:15:208,15,0	1/1:0,14:14:42:580,42,0	0/0:12,0:12:24:0,24,360	0/0:27,0:27:69:0,69,1035	1/1:0,7:7:21:282,21,0	./.:0,0:0:0:0,0,0	0/0:14,0:14:42:0,42,493	0/0:13,0:13:39:0,39,513	0/1:9,4:13:99:125,0,262	0/0:13,0:13:30:0,30,450	1/1:0,14:14:42:581,42,0	0/1:13,4:17:99:118,0,402	1/1:0,8:8:24:318,24,0	0/0:6,0:6:18:0,18,223	0/0:15,0:15:45:0,45,524	0/0:17,0:17:48:0,48,720	0/0:18,0:18:51:0,51,765	0/0:9,0:9:27:0,27,329	0/0:3,0:3:9:0,9,104	0/0:10,0:10:30:0,30,362	0/0:8,0:8:24:0,24,248	0/1:5,2:7:57:57,0,171	0/0:19,0:19:54:0,54,810	0/0:1,0:1:3:0,3,37	0/0:11,0:11:33:0,33,422	0/0:15,0:15:45:0,45,533	./.:1,0:1:0:0,0,0	0/0:7,0:7:21:0,21,239	0/1:1,4:5:25:143,0,25	0/0:18,0:18:51:0,51,765	0/1:5,5:10:99:175,0,138	0/0:15,0:15:45:0,45,520	0/0:14,0:14:36:0,36,540	0/0:13,0:13:39:0,39,478	0/0:11,0:11:30:0,30,450	1/1:0,6:6:18:251,18,0	1/1:0,15:15:45:629,45,0	1/1:0,8:8:24:338,24,0	1/1:0,14:14:42:581,42,0	1/1:0,2:2:6:80,6,0	1/1:0,6:6:18:244,18,0	1/1:0,6:6:18:248,18,0	0/0:1,0:1:3:0,3,40	0/1:3,7:10:91:260,0,91	1/1:0,7:7:21:297,21,0	0/0:14,0:14:39:0,39,585	0/0:11,0:11:33:0,33,340	0/0:14,0:14:42:0,42,452	0/0:14,0:14:42:0,42,490	1/1:0,5:5:15:201,15,0	0/0:12,0:12:36:0,36,379	1/1:0,5:5:15:191,15,0	1/1:0,10:10:30:413,30,0	0/0:28,0:28:78:0,78,1170	1/1:0,5:5:15:203,15,0	0/0:12,0:12:36:0,36,452	0/0:15,0:15:39:0,39,585	0/0:10,0:10:30:0,30,330	0/1:1,6:7:18:222,0,18	1/1:0,4:4:12:165,12,0	0/0:16,0:16:48:0,48,549	0/1:12,2:14:41:41,0,376	0/0:6,0:6:15:0,15,225	1/1:0,6:6:18:248,18,0	1/1:0,6:6:18:247,18,0	0/0:13,0:13:39:0,39,484	0/0:13,0:13:39:0,39,407	1/1:0,7:7:21:294,21,0	0/0:12,0:12:27:0,27,405	0/0:17,0:17:51:0,51,550	1/1:0,12:12:36:500,36,0	0/0:20,0:20:51:0,51,765	0/0:12,0:12:30:0,30,450
Chr4	443196	.	G	GA	260.59	.	AC=11;AF=0.075;AN=146;BaseQRankSum=0.320;DP=1070;ExcessHet=1.7646;FS=0.764;InbreedingCoeff=-0.0930;MLEAC=11;MLEAF=0.075;MQ=60.00;MQRankSum=0.00;QD=1.46;ReadPosRankSum=0.00;SOR=0.545	GT:AD:DP:GQ:PL	0/0:20,0:20:57:0,57,855	0/1:21,3:24:19:19,0,570	0/1:8,3:11:58:58,0,211	0/0:27,0:27:39:0,39,947	0/0:16,0:16:48:0,48,613	0/0:2,0:2:6:0,6,77	0/0:25,0:25:35:0,35,815	0/0:11,0:11:30:0,30,450	0/0:22,0:22:60:0,60,900	0/0:31,0:31:75:0,75,1125	0/0:16,0:16:48:0,48,609	0/0:20,0:20:60:0,60,803	0/0:14,0:14:42:0,42,495	0/0:12,0:12:36:0,36,444	0/0:8,0:8:21:0,21,315	0/0:17,0:17:51:0,51,687	0/0:16,0:16:48:0,48,584	0/0:8,0:8:24:0,24,327	0/0:4,0:4:12:0,12,135	0/0:15,0:15:45:0,45,532	0/0:9,0:9:21:0,21,315	0/0:14,0:14:39:0,39,585	0/0:20,0:20:57:0,57,855	0/0:2,0:2:6:0,6,77	0/0:16,0:16:48:0,48,600	0/1:15,3:18:37:37,0,398	0/0:3,0:3:9:0,9,115	0/0:8,0:8:24:0,24,297	0/0:14,0:14:39:0,39,585	0/0:22,0:22:60:0,60,900	0/0:19,0:19:17:0,17,657	0/0:11,0:11:33:0,33,430	0/0:24,0:24:72:0,72,829	0/0:16,0:16:48:0,48,592	0/0:18,0:18:51:0,51,765	0/0:8,0:8:24:0,24,268	0/0:21,0:21:60:0,60,746	0/0:21,0:21:60:0,60,818	0/1:17,3:20:31:31,0,459	0/0:13,0:13:39:0,39,490	0/0:14,0:14:42:0,42,564	0/1:11,2:13:22:22,0,297	0/0:3,0:3:9:0,9,110	0/0:8,0:8:24:0,24,329	0/0:6,0:6:18:0,18,174	0/0:11,0:11:33:0,33,339	0/1:9,2:11:28:28,0,235	0/0:8,0:8:24:0,24,293	0/0:12,0:12:33:0,33,495	0/0:17,0:17:51:0,51,638	0/0:7,0:7:18:0,18,270	0/0:10,0:10:30:0,30,368	0/0:16,0:16:42:0,42,630	0/1:15,3:18:37:37,0,404	0/1:12,2:14:19:19,0,324	0/0:15,0:15:0:0,0,464	0/0:16,0:16:39:0,39,585	0/0:7,0:7:21:0,21,249	0/0:18,0:18:12:0,12,593	0/0:4,0:4:12:0,12,163	0/0:15,0:15:39:0,39,585	0/0:20,0:20:19:0,19,681	0/1:11,2:13:22:22,0,297	0/0:18,0:18:14:0,14,655	0/0:20,0:20:60:0,60,747	0/0:10,0:10:30:0,30,364	0/0:11,0:11:33:0,33,385	0/1:14,3:17:40:40,0,377	0/0:15,0:15:39:0,39,585	0/0:22,0:22:60:0,60,771	0/1:16,3:19:35:35,0,409	0/0:21,0:21:60:0,60,802	0/0:8,0:8:24:0,24,301
Chr4	444290	.	A	G	16197.3	.	AC=56;AF=0.384;AN=146;BaseQRankSum=1.15;DP=1217;ExcessHet=0.0000;FS=0.000;InbreedingCoeff=0.6917;MLEAC=56;MLEAF=0.384;MQ=60.00;MQRankSum=0.00;QD=32.46;ReadPosRankSum=0.00;SOR=0.695	GT:AD:DP:GQ:PL	1/1:0,9:9:27:362,27,0	1/1:0,15:15:45:632,45,0	0/0:18,0:18:54:0,54,621	0/0:26,0:26:65:0,65,1034	1/1:0,11:11:33:450,33,0	1/1:0,2:2:6:84,6,0	0/0:17,0:17:51:0,51,656	0/0:9,0:9:27:0,27,284	0/1:17,3:20:61:61,0,628	0/0:14,0:14:42:0,42,503	1/1:0,23:23:69:928,69,0	0/1:12,6:18:99:191,0,427	1/1:0,10:10:30:409,30,0	0/0:16,0:16:48:0,48,602	0/0:22,0:22:60:0,60,830	0/0:17,0:17:48:0,48,720	0/0:12,0:12:36:0,36,454	0/0:12,0:12:36:0,36,404	0/0:5,0:5:15:0,15,186	0/0:12,0:12:36:0,36,440	0/0:8,0:8:24:0,24,279	0/1:8,8:16:99:274,0,271	0/0:20,0:20:60:0,60,737	0/0:1,0:1:3:0,3,35	0/0:21,0:21:57:0,57,855	0/0:15,0:15:45:0,45,574	0/1:2,3:5:67:109,0,67	0/0:12,0:12:30:0,30,450	0/1:9,11:20:99:380,0,266	0/0:20,0:20:60:0,60,752	0/1:6,7:13:99:248,0,194	0/0:21,0:21:60:0,60,780	0/0:27,0:27:75:0,75,1125	0/0:16,0:16:45:0,45,675	0/0:13,0:13:39:0,39,462	1/1:0,4:4:12:164,12,0	1/1:0,18:18:54:732,54,0	1/1:0,26:26:78:1071,78,0	1/1:0,21:21:63:859,63,0	1/1:0,26:26:78:1074,78,0	1/1:0,15:15:45:598,45,0	1/1:0,17:17:51:697,51,0	0/1:1,3:4:26:110,0,26	0/1:3,8:11:90:291,0,90	1/1:0,12:12:36:483,36,0	0/0:16,0:16:48:0,48,617	0/0:15,0:15:42:0,42,630	0/0:7,0:7:21:0,21,251	0/0:16,0:16:48:0,48,553	1/1:0,17:17:51:688,51,0	0/0:12,0:12:33:0,33,495	1/1:0,13:13:39:480,39,0	1/1:0,20:20:60:799,60,0	0/0:15,0:15:39:0,39,585	1/1:0,15:15:45:603,45,0	0/0:13,0:13:36:0,36,540	0/0:15,0:15:42:0,42,630	0/0:11,0:11:33:0,33,395	0/1:6,15:21:99:543,0,147	1/1:0,8:8:24:326,24,0	0/0:10,0:10:30:0,30,372	0/1:22,3:25:49:49,0,717	0/0:25,0:25:72:0,72,1080	1/1:0,21:21:63:857,63,0	1/1:0,14:14:42:557,42,0	0/0:10,0:10:30:0,30,381	0/0:26,0:26:37:0,37,918	1/1:0,16:16:48:661,48,0	0/0:35,0:35:99:0,99,1479	0/0:12,0:12:36:0,36,465	1/1:0,13:13:39:534,39,0	0/0:10,0:10:30:0,30,350	0/0:15,0:15:42:0,42,630
Chr4	444960	.	T	C	15272.7	.	AC=56;AF=0.389;AN=144;BaseQRankSum=1.34;DP=1207;ExcessHet=0.0000;FS=2.892;InbreedingCoeff=0.7397;MLEAC=57;MLEAF=0.396;MQ=60.00;MQRankSum=0.00;QD=34.95;ReadPosRankSum=0.493;SOR=0.449	GT:AD:DP:GQ:PL	1/1:0,8:8:24:330,24,0	1/1:0,21:21:63:873,63,0	0/0:32,0:32:93:0,93,1395	0/0:29,0:29:81:0,81,1117	1/1:0,20:20:60:822,60,0	1/1:0,7:7:21:294,21,0	0/0:19,0:19:57:0,57,709	0/0:22,0:22:57:0,57,855	0/1:22,7:29:99:201,0,773	0/0:21,0:21:60:0,60,685	1/1:0,21:21:63:862,63,0	0/1:8,7:15:99:247,0,254	1/1:0,18:18:54:739,54,0	0/0:12,0:12:36:0,36,451	0/0:16,0:16:48:0,48,583	0/0:18,0:18:54:0,54,647	0/0:15,0:15:42:0,42,630	0/0:16,0:16:48:0,48,597	0/0:5,0:5:15:0,15,175	0/0:11,0:11:33:0,33,399	0/0:11,0:11:33:0,33,341	0/1:5,4:9:99:136,0,173	0/0:13,0:13:39:0,39,437	./.:0,0:0:0:0,0,0	0/0:15,0:15:45:0,45,545	0/0:11,0:11:33:0,33,427	0/0:5,0:5:0:0,0,126	0/0:18,0:18:51:0,51,765	0/1:3,12:15:75:432,0,75	0/0:21,0:21:57:0,57,855	0/1:3,5:8:96:179,0,96	0/0:17,0:17:45:0,45,675	0/0:18,0:18:51:0,51,765	0/0:9,0:9:27:0,27,353	0/0:17,0:17:51:0,51,595	1/1:0,7:7:21:287,21,0	1/1:0,18:18:54:744,54,0	1/1:0,11:11:33:461,33,0	1/1:0,14:14:42:581,42,0	1/1:0,17:17:51:705,51,0	1/1:0,15:15:45:602,45,0	1/1:0,13:13:39:542,39,0	1/1:0,4:4:12:167,12,0	0/1:3,12:15:77:453,0,77	1/1:0,9:9:27:381,27,0	0/0:19,0:19:57:0,57,605	0/0:16,0:16:45:0,45,675	0/0:16,0:16:48:0,48,502	0/0:17,0:17:51:0,51,572	1/1:0,6:6:18:245,18,0	0/0:12,0:12:36:0,36,337	1/1:0,13:13:39:486,39,0	1/1:0,18:18:54:739,54,0	0/0:18,0:18:54:0,54,625	1/1:0,7:7:21:287,21,0	0/0:18,0:18:54:0,54,668	0/0:13,0:13:39:0,39,494	0/0:17,0:17:51:0,51,676	0/1:2,14:16:26:522,0,26	1/1:0,4:4:12:165,12,0	0/0:9,0:9:24:0,24,360	0/1:8,2:10:53:53,0,205	0/0:26,0:26:69:0,69,1035	1/1:0,23:23:69:945,69,0	1/1:0,16:16:48:642,48,0	0/0:5,0:5:15:0,15,194	0/0:29,0:29:81:0,81,1215	1/1:0,15:15:45:630,45,0	0/0:29,0:29:81:0,81,1215	0/0:12,0:12:36:0,36,450	1/1:0,15:15:45:622,45,0	0/0:14,0:14:42:0,42,500	0/0:16,0:16:48:0,48,573
Chr4	446164	.	C	A	304.43	.	AC=6;AF=0.250;AN=24;DP=25;ExcessHet=0.0000;FS=0.000;InbreedingCoeff=0.3497;MLEAC=23;MLEAF=0.958;MQ=60.00;QD=29.55;SOR=1.329	GT:AD:DP:GQ:PL	1/1:0,2:2:6:81,6,0	./.:0,0:0:0:0,0,0	0/0:2,0:2:6:0,6,49	./.:0,0:0:0:0,0,0	./.:1,0:1:0:0,0,0	./.:0,0:0:0:0,0,0	./.:0,0:0:0:0,0,0	0/0:2,0:2:6:0,6,49	./.:0,0:0:0:0,0,0	0/0:1,0:1:3:0,3,35	./.:0,0:0:0:0,0,0	./.:1,0:1:0:0,0,0	./.:0,0:0:0:0,0,0	./.:0,0:0:0:0,0,0	./.:0,0:0:0:0,0,0	0/0:1,0:1:3:0,3,33	./.:0,0:0:0:0,0,0	./.:0,0:0:0:0,0,0	./.:0,0:0:0:0,0,0	./.:0,0:0:0:0,0,0	./.:0,0:0:0:0,0,0	./.:0,0:0:0:0,0,0	./.:0,0:0:0:0,0,0	./.:0,0:0:0:0,0,0	./.:0,0:0:0:0,0,0	./.:0,0:0:0:0,0,0	./.:0,0:0:0:0,0,0	0/0:1,0:1:3:0,3,36	./.:0,0:0:0:0,0,0	./.:0,0:0:0:0,0,0	./.:0,0:0:0:0,0,0	./.:0,0:0:0:0,0,0	./.:0,0:0:0:0,0,0	./.:0,0:0:0:0,0,0	0/0:1,0:1:3:0,3,36	./.:0,0:0:0:0,0,0	./.:0,0:0:0:0,0,0	./.:0,0:0:0:0,0,0	./.:0,0:0:0:0,0,0	./.:1,0:1:0:0,0,0	./.:0,0:0:0:0,0,0	./.:0,0:0:0:0,0,0	./.:0,0:0:0:0,0,0	./.:1,0:1:0:0,0,0	./.:0,0:0:0:0,0,0	./.:0,0:0:0:0,0,0	./.:0,0:0:0:0,0,0	./.:0,0:0:0:0,0,0	./.:0,0:0:0:0,0,0	1/1:0,2:2:6:80,6,0	./.:0,0:0:0:0,0,0	./.:0,0:0:0:0,0,0	./.:0,0:0:0:0,0,0	./.:0,0:0:0:0,0,0	./.:0,0:0:0:0,0,0	0/0:1,0:1:3:0,3,19	./.:0,0:0:0:0,0,0	0/0:1,0:1:3:0,3,34	./.:0,0:0:0:0,0,0	./.:0,0:0:0:0,0,0	./.:0,0:0:0:0,0,0	./.:0,0:0:0:0,0,0	./.:0,0:0:0:0,0,0	./.:0,0:0:0:0,0,0	1/1:0,2:2:6:80,6,0	./.:0,0:0:0:0,0,0	0/0:1,0:1:3:0,3,34	./.:1,0:1:0:0,0,0	./.:0,0:0:0:0,0,0	./.:0,0:0:0:0,0,0	./.:0,0:0:0:0,0,0	./.:0,0:0:0:0,0,0	./.:0,0:0:0:0,0,0
Chr4	447186	.	A	G	18802	.	AC=55;AF=0.377;AN=146;BaseQRankSum=-2.273e+00;DP=2421;ExcessHet=0.0000;FS=12.378;InbreedingCoeff=0.7720;MLEAC=55;MLEAF=0.377;MQ=60.00;MQRankSum=0.00;QD=28.23;ReadPosRankSum=0.788;SOR=3.764	GT:AD:DP:GQ:PL	1/1:0,10:10:30:395,30,0	1/1:0,24:24:72:938,72,0	0/0:33,0:33:99:0,99,1007	0/0:34,0:34:99:0,102,1285	1/1:0,14:14:42:558,42,0	1/1:0,4:4:12:152,12,0	0/0:38,0:38:99:0,114,1536	0/0:33,0:33:99:0,99,1202	0/1:45,13:58:99:332,0,1611	0/0:34,0:34:99:0,102,1230	1/1:0,26:26:78:1025,78,0	0/1:38,6:44:99:112,0,1341	1/1:0,27:27:81:1048,81,0	0/0:33,0:33:99:0,99,1169	0/0:33,0:33:99:0,99,1125	0/0:33,0:33:99:0,99,1174	0/0:35,0:35:99:0,105,1231	0/0:33,0:33:99:0,99,1203	0/0:19,0:19:15:0,15,663	0/0:34,0:34:99:0,99,1485	0/0:44,0:44:99:0,116,1618	0/1:21,18:39:99:583,0,742	0/0:33,0:33:99:0,99,1277	0/0:19,0:19:57:0,57,702	0/0:34,0:34:99:0,102,1316	0/0:35,0:35:99:0,105,1350	0/0:21,0:21:23:0,23,673	0/0:34,0:34:99:0,102,1266	0/1:25,7:32:99:171,0,893	0/0:35,0:35:99:0,105,1282	0/1:21,17:38:99:548,0,649	0/0:33,0:33:99:0,99,1192	0/0:39,0:39:99:0,114,1513	0/0:33,0:33:99:0,99,1163	0/0:34,0:34:99:0,102,1216	1/1:0,2:2:6:79,6,0	1/1:0,15:15:45:588,45,0	1/1:0,27:27:81:1038,81,0	1/1:0,9:9:27:360,27,0	1/1:0,14:14:42:559,42,0	1/1:0,20:20:60:776,60,0	1/1:0,13:13:39:510,39,0	1/1:0,5:5:15:201,15,0	0/1:2,10:12:41:365,0,41	1/1:0,16:16:48:633,48,0	0/0:34,0:34:99:0,102,1286	0/0:33,0:33:99:0,99,1258	0/0:27,0:27:81:0,81,941	0/0:39,0:39:99:0,117,1474	1/1:0,23:23:69:890,69,0	0/0:36,0:36:99:0,108,1196	1/1:0,18:18:54:642,54,0	1/1:0,23:23:69:910,69,0	0/0:34,0:34:99:0,100,1191	1/1:0,24:24:72:917,72,0	0/0:36,0:36:99:0,102,1354	0/0:35,0:35:99:0,100,1191	0/0:42,0:42:99:0,120,1800	0/1:8,14:22:99:483,0,256	1/1:0,15:15:45:577,45,0	0/0:33,0:33:99:0,99,1107	0/0:44,0:44:0:0,0,1413	0/0:40,0:40:99:0,120,1544	1/1:0,13:13:39:504,39,0	1/1:0,22:22:66:842,66,0	0/0:38,0:38:99:0,114,1418	0/0:33,0:33:99:0,99,1192	1/1:0,26:26:78:1046,78,0	0/0:34,0:34:99:0,102,1237	0/0:33,0:33:99:0,99,1247	1/1:1,30:31:52:1138,52,0	0/0:39,0:39:99:0,117,1325	0/0:38,0:38:99:0,112,1363
Chr4	447371	.	G	A	610.36	.	AC=16;AF=0.178;AN=90;DP=156;ExcessHet=0.0000;FS=0.000;InbreedingCoeff=0.4772;MLEAC=19;MLEAF=0.211;MQ=60.00;QD=33.91;SOR=0.914	GT:AD:DP:GQ:PL	./.:1,0:1:0:0,0,0	./.:0,0:0:0:0,0,0	0/0:3,0:3:9:0,9,89	./.:0,0:0:0:0,0,0	1/1:0,2:2:6:77,6,0	1/1:0,2:2:6:78,6,0	./.:0,0:0:0:0,0,0	0/0:2,0:2:6:0,6,63	0/0:3,0:3:0:0,0,42	0/0:2,0:2:6:0,6,72	./.:0,0:0:0:0,0,0	0/0:2,0:2:6:0,6,54	./.:0,0:0:0:0,0,0	0/0:2,0:2:6:0,6,74	0/0:8,0:8:24:0,24,282	0/0:5,0:5:15:0,15,163	0/0:4,0:4:12:0,12,136	0/0:7,0:7:21:0,21,212	./.:0,0:0:0:0,0,0	./.:0,0:0:0:0,0,0	0/0:6,0:6:18:0,18,196	0/0:1,0:1:3:0,3,41	0/0:8,0:8:24:0,24,255	./.:0,0:0:0:0,0,0	0/0:2,0:2:6:0,6,78	0/0:5,0:5:15:0,15,185	0/0:2,0:2:6:0,6,70	0/0:4,0:4:12:0,12,145	1/1:0,3:3:9:110,9,0	0/0:8,0:8:24:0,24,253	./.:0,0:0:0:0,0,0	0/0:2,0:2:6:0,6,74	0/0:2,0:2:6:0,6,71	0/0:1,0:1:3:0,3,34	0/0:7,0:7:18:0,18,270	./.:0,0:0:0:0,0,0	./.:1,0:1:0:0,0,0	./.:1,0:1:0:0,0,0	./.:1,0:1:0:0,0,0	./.:1,0:1:0:0,0,0	1/1:0,2:2:6:75,6,0	./.:1,0:1:0:0,0,0	./.:0,0:0:0:0,0,0	./.:0,0:0:0:0,0,0	./.:1,0:1:0:0,0,0	0/0:1,0:1:3:0,3,14	0/0:3,0:3:9:0,9,109	0/0:1,0:1:3:0,3,20	0/0:2,0:2:6:0,6,55	./.:0,0:0:0:0,0,0	0/0:1,0:1:3:0,3,15	./.:1,0:1:0:0,0,0	1/1:0,2:2:6:81,6,0	0/0:1,0:1:3:0,3,37	1/1:0,2:2:6:47,6,0	0/0:1,0:1:3:0,3,16	0/0:5,0:5:15:0,15,169	./.:0,0:0:0:0,0,0	./.:0,0:0:0:0,0,0	1/1:0,2:2:6:72,6,0	0/0:1,0:1:3:0,3,15	./.:0,0:0:0:0,0,0	0/0:2,0:2:6:0,6,40	./.:0,0:0:0:0,0,0	./.:0,0:0:0:0,0,0	0/0:1,0:1:3:0,3,14	0/0:3,0:3:9:0,9,99	./.:1,0:1:0:0,0,0	0/0:5,0:5:15:0,15,161	0/0:3,0:3:9:0,9,84	1/1:0,3:3:9:116,9,0	0/0:4,0:4:12:0,12,124	./.:0,0:0:0:0,0,0
Chr4	447479	.	GT	G	259.27	.	AC=8;AF=0.085;AN=94;BaseQRankSum=0.00;DP=139;ExcessHet=0.0000;FS=3.010;InbreedingCoeff=0.3228;MLEAC=11;MLEAF=0.117;MQ=60.00;MQRankSum=0.00;QD=18.52;ReadPosRankSum=-9.670e-01;SOR=0.473	GT:AD:DP:GQ:PL	./.:0,0:0:0:0,0,0	0/0:2,0:2:3:0,3,45	0/0:1,0:1:3:0,3,38	0/0:3,0:3:9:0,9,86	./.:2,0:2:0:0,0,0	./.:2,0:2:0:0,0,0	./.:0,0:0:0:0,0,0	0/0:1,0:1:3:0,3,37	0/0:1,0:1:3:0,3,38	0/0:1,0:1:3:0,3,36	./.:0,0:0:0:0,0,0	0/0:5,0:5:15:0,15,204	0/0:1,0:1:3:0,3,16	0/0:3,0:3:9:0,9,115	0/0:7,0:7:15:0,15,225	0/0:3,0:3:3:0,3,45	0/0:2,0:2:6:0,6,79	0/0:2,0:2:6:0,6,81	./.:0,0:0:0:0,0,0	./.:0,0:0:0:0,0,0	0/0:2,0:2:6:0,6,67	./.:0,0:0:0:0,0,0	0/0:7,0:7:21:0,21,218	./.:0,0:0:0:0,0,0	0/0:1,0:1:3:0,3,14	0/0:4,0:4:6:0,6,90	./.:0,0:0:0:0,0,0	0/0:5,0:5:12:0,12,180	0/0:5,0:5:6:0,6,90	0/0:6,0:6:15:0,15,225	./.:0,0:0:0:0,0,0	0/0:2,0:2:6:0,6,73	0/0:1,0:1:3:0,3,15	0/0:3,0:3:9:0,9,82	0/0:3,0:3:9:0,9,107	./.:0,0:0:0:0,0,0	0/0:2,0:2:3:0,3,45	./.:1,0:1:0:0,0,0	./.:0,0:0:0:0,0,0	./.:0,0:0:0:0,0,0	1/1:0,2:2:6:57,6,0	1/1:0,3:3:9:86,9,0	./.:1,0:1:0:0,0,0	./.:2,0:2:0:0,0,0	0/0:1,0:1:3:0,3,35	0/0:3,0:3:9:0,9,85	0/0:3,0:3:3:0,3,45	0/0:3,0:3:9:0,9,106	0/0:1,0:1:3:0,3,22	./.:1,0:1:0:0,0,0	./.:0,0:0:0:0,0,0	./.:1,0:1:0:0,0,0	./.:1,0:1:0:0,0,0	0/0:1,0:1:3:0,3,32	0/0:2,0:2:3:0,3,45	./.:0,0:0:0:0,0,0	0/0:2,0:2:6:0,6,72	0/0:1,0:1:3:0,3,31	./.:0,0:0:0:0,0,0	1/1:0,2:2:6:57,6,0	0/0:3,0:3:6:0,6,90	0/0:3,0:3:6:0,6,90	0/0:3,0:3:6:0,6,90	./.:1,0:1:0:0,0,0	0/1:1,2:3:20:48,0,20	0/0:1,0:1:3:0,3,37	0/0:3,0:3:9:0,9,88	0/1:2,2:4:45:45,0,45	0/0:1,0:1:3:0,3,21	./.:0,0:0:0:0,0,0	0/0:2,0:2:3:0,3,45	0/0:5,0:5:9:0,9,135	./.:0,0:0:0:0,0,0
Chr4	447530	.	A	G	619.19	.	AC=13;AF=0.133;AN=98;BaseQRankSum=0.967;DP=178;ExcessHet=0.0000;FS=0.000;InbreedingCoeff=0.4836;MLEAC=14;MLEAF=0.143;MQ=60.00;MQRankSum=0.00;QD=34.40;ReadPosRankSum=0.967;SOR=0.776	GT:AD:DP:GQ:PL	./.:0,0:0:0:0,0,0	./.:1,0:1:0:0,0,0	0/0:5,0:5:15:0,15,160	0/0:3,0:3:9:0,9,81	./.:0,0:0:0:0,0,0	./.:0,0:0:0:0,0,0	0/0:2,0:2:6:0,6,57	0/0:4,0:4:12:0,12,151	0/0:2,0:2:6:0,6,62	0/0:3,0:3:9:0,9,102	./.:0,0:0:0:0,0,0	0/0:6,0:6:12:0,12,180	1/1:0,3:3:9:116,9,0	0/0:3,0:3:9:0,9,93	0/0:4,0:4:12:0,12,148	0/0:3,0:3:9:0,9,110	0/0:2,0:2:6:0,6,73	0/0:3,0:3:9:0,9,110	./.:0,0:0:0:0,0,0	0/0:1,0:1:3:0,3,24	0/0:2,0:2:6:0,6,62	./.:0,0:0:0:0,0,0	0/0:4,0:4:12:0,12,105	./.:0,0:0:0:0,0,0	0/0:2,0:2:6:0,6,80	0/0:3,0:3:9:0,9,109	./.:0,0:0:0:0,0,0	0/0:3,0:3:9:0,9,111	0/1:1,2:3:27:72,0,27	0/0:4,0:4:12:0,12,151	./.:0,0:0:0:0,0,0	0/0:2,0:2:6:0,6,49	0/0:5,0:5:15:0,15,158	0/0:4,0:4:12:0,12,150	0/0:5,0:5:15:0,15,161	./.:0,0:0:0:0,0,0	1/1:0,2:2:6:83,6,0	./.:0,0:0:0:0,0,0	./.:0,0:0:0:0,0,0	./.:0,0:0:0:0,0,0	./.:0,0:0:0:0,0,0	./.:1,0:1:0:0,0,0	./.:0,0:0:0:0,0,0	./.:1,0:1:0:0,0,0	./.:1,0:1:0:0,0,0	0/0:5,0:5:15:0,15,165	0/0:5,0:5:15:0,15,189	0/0:4,0:4:12:0,12,135	0/0:2,0:2:6:0,6,73	./.:1,0:1:0:0,0,0	0/0:1,0:1:3:0,3,32	./.:0,0:0:0:0,0,0	1/1:0,2:2:6:82,6,0	0/0:1,0:1:3:0,3,36	./.:0,0:0:0:0,0,0	0/0:2,0:2:6:0,6,71	0/0:2,0:2:6:0,6,77	0/0:2,0:2:6:0,6,72	0/0:2,0:2:6:0,6,60	./.:1,0:1:0:0,0,0	0/0:6,0:6:18:0,18,194	0/0:6,0:6:18:0,18,226	0/0:4,0:4:12:0,12,142	1/1:0,2:2:6:84,6,0	1/1:0,3:3:9:119,9,0	0/0:2,0:2:6:0,6,76	0/0:6,0:6:18:0,18,225	1/1:0,3:3:9:126,9,0	0/0:2,0:2:6:0,6,63	0/0:2,0:2:6:0,6,69	./.:1,0:1:0:0,0,0	0/0:6,0:6:18:0,18,201	0/0:3,0:3:9:0,9,107
Chr4	447679	.	A	T	38355.7	.	AC=55;AF=0.377;AN=146;BaseQRankSum=1.09;DP=4436;ExcessHet=0.0000;FS=3.538;InbreedingCoeff=0.7946;MLEAC=55;MLEAF=0.377;MQ=60.00;MQRankSum=0.00;QD=26.54;ReadPosRankSum=1.63;SOR=0.700	GT:AD:DP:GQ:PL	1/1:1,18:19:15:685,15,0	1/1:2,29:31:44:1156,44,0	0/0:55,0:55:99:0,120,1800	0/0:56,0:56:99:0,120,1800	1/1:0,36:36:99:1478,108,0	1/1:0,9:9:27:368,27,0	0/0:55,0:55:99:0,120,1800	0/0:53,0:53:99:0,120,1800	0/1:117,13:130:99:142,0,4126	0/0:50,0:50:99:0,120,1800	1/1:0,37:37:99:1524,111,0	0/1:95,18:113:99:397,0,3369	1/1:0,41:41:99:1654,123,0	0/0:52,0:52:99:0,120,1800	0/0:57,0:57:99:0,120,1800	0/0:53,0:53:99:0,120,1800	0/0:53,0:53:99:0,120,1800	0/0:51,0:51:99:0,120,1800	0/0:41,0:41:99:0,104,1568	0/0:51,0:51:99:0,120,1800	0/0:52,0:52:99:0,120,1800	0/1:50,16:66:99:463,0,1681	0/0:54,0:54:99:0,120,1800	0/0:37,0:37:99:0,105,1302	0/0:51,0:51:99:0,111,1800	0/0:53,0:53:99:0,120,1800	0/0:30,0:30:48:0,48,1083	0/0:53,0:53:99:0,120,1800	0/1:85,27:112:99:741,0,2928	0/0:53,0:53:99:0,120,1800	0/1:47,28:75:99:919,0,1607	0/0:51,0:51:99:0,120,1800	0/0:51,0:51:99:0,120,1800	0/0:54,0:54:99:0,120,1800	0/0:57,0:57:99:0,120,1800	1/1:0,15:15:45:608,45,0	1/1:2,26:28:35:1012,35,0	1/1:0,36:36:99:1497,108,0	1/1:0,49:49:99:2025,147,0	1/1:0,29:29:87:1199,87,0	1/1:0,38:38:99:1519,114,0	1/1:0,31:31:93:1262,93,0	1/1:0,8:8:24:329,24,0	0/1:5,24:29:89:876,0,89	1/1:0,31:31:93:1310,93,0	0/0:53,0:53:99:0,120,1800	0/0:55,0:55:99:0,120,1800	0/0:55,0:55:99:0,120,1800	0/0:50,0:50:99:0,120,1800	1/1:0,42:42:99:1665,126,0	0/0:49,0:49:99:0,120,1800	1/1:0,60:60:99:2229,180,0	1/1:0,69:69:99:2756,207,0	0/0:49,0:49:99:0,120,1800	1/1:0,40:40:99:1567,120,0	0/0:50,0:50:99:0,120,1800	0/0:51,0:51:99:0,120,1800	0/0:53,0:53:99:0,120,1800	0/1:37,47:84:99:1614,0,1129	1/1:0,10:10:30:404,30,0	0/0:58,0:58:99:0,120,1800	0/0:53,0:53:99:0,120,1800	0/0:54,0:54:99:0,120,1800	1/1:0,42:42:99:1714,126,0	1/1:0,42:42:99:1683,126,0	0/0:50,0:50:99:0,120,1800	0/0:56,0:56:99:0,120,1800	1/1:2,47:49:97:1884,97,0	0/0:52,0:52:99:0,120,1800	0/0:53,0:53:99:0,120,1800	1/1:0,44:44:99:1800,132,0	0/0:53,0:53:99:0,120,1800	0/0:50,0:50:99:0,120,1800
Chr4	447760	.	T	C	23675.8	.	AC=54;AF=0.370;AN=146;BaseQRankSum=4.29;DP=5645;ExcessHet=0.0000;FS=24.010;InbreedingCoeff=0.8015;MLEAC=53;MLEAF=0.363;MQ=60.00;MQRankSum=0.00;QD=24.38;ReadPosRankSum=2.11;SOR=1.502	GT:AD:DP:GQ:PL	1/1:1,19:20:22:694,22,0	1/1:0,39:39:99:1614,117,0	0/0:25,0:25:63:0,63,945	0/0:110,0:110:45:0,45,675	1/1:0,26:26:78:1063,78,0	1/1:0,7:7:21:293,21,0	0/0:22,0:22:63:0,63,875	0/0:139,0:139:39:0,39,585	0/0:127,0:127:51:0,51,765	0/0:18,0:18:54:0,54,696	1/1:0,18:18:54:734,54,0	0/1:108,9:117:20:20,0,3643	1/1:0,27:27:81:1105,81,0	0/0:10,0:10:30:0,30,380	0/0:137,0:137:21:0,21,315	0/0:134,0:134:27:0,27,405	0/0:13,0:13:39:0,39,447	0/0:129,0:129:36:0,36,540	0/0:42,0:42:9:0,9,135	0/0:143,0:143:30:0,30,450	0/0:207,0:207:33:0,33,495	0/1:52,12:64:99:299,0,1720	0/0:215,0:215:42:0,42,630	0/0:4,0:4:12:0,12,129	0/0:142,0:142:54:0,54,810	0/0:154,0:154:27:0,27,405	0/0:3,0:3:9:0,9,87	0/0:122,0:122:24:0,24,360	0/1:88,17:105:99:363,0,2674	0/0:162,0:162:63:0,63,945	0/1:51,19:70:99:560,0,1568	0/0:9,0:9:27:0,27,258	0/0:112,0:112:48:0,48,720	0/0:17,0:17:51:0,51,645	0/0:129,0:129:36:0,36,540	1/1:0,3:3:9:123,9,0	1/1:1,16:17:14:619,14,0	1/1:0,25:25:75:1038,75,0	1/1:0,25:25:75:1022,75,0	1/1:2,26:28:8:995,8,0	1/1:0,16:16:48:643,48,0	1/1:0,27:27:81:1115,81,0	1/1:0,4:4:12:165,12,0	0/1:6,16:22:99:596,0,164	1/1:0,11:11:33:460,33,0	0/0:12,0:12:36:0,36,456	0/0:21,0:21:60:0,60,712	0/0:74,0:74:42:0,42,630	0/0:119,0:119:27:0,27,405	1/1:0,25:25:75:986,75,0	0/0:78,0:78:42:0,42,630	1/1:0,35:35:99:1272,105,0	1/1:0,26:26:78:1027,78,0	0/0:167,0:167:45:0,45,675	1/1:1,16:17:12:615,12,0	0/0:144,0:144:54:0,54,810	0/0:183,0:183:51:0,51,765	0/0:5,0:5:15:0,15,193	0/1:37,20:57:99:643,0,1171	1/1:0,13:13:39:530,39,0	0/0:11,0:11:33:0,33,428	0/0:134,0:134:51:0,51,765	0/0:11,0:11:33:0,33,403	1/1:0,37:37:99:1525,111,0	1/1:0,27:27:81:1077,81,0	0/0:127,0:127:42:0,42,630	0/0:200,0:200:78:0,78,1170	1/1:0,36:36:99:1493,108,0	0/0:131,0:131:27:0,27,405	0/0:113,0:113:51:0,51,765	1/1:0,27:27:81:1116,81,0	0/0:96,0:96:54:0,54,810	0/0:92,0:92:39:0,39,585
Chr4	447884	.	A	G	19156.2	.	AC=51;AF=0.349;AN=146;BaseQRankSum=-2.137e+00;DP=3126;ExcessHet=0.0000;FS=105.877;InbreedingCoeff=0.7857;MLEAC=51;MLEAF=0.349;MQ=60.00;MQRankSum=0.00;QD=24.85;ReadPosRankSum=3.84;SOR=5.260	GT:AD:DP:GQ:PL	1/1:0,19:19:57:751,57,0	1/1:0,20:20:60:758,60,0	0/0:37,0:37:99:0,102,1530	0/0:44,0:44:99:0,114,1710	1/1:0,16:16:48:634,48,0	1/1:0,4:4:12:159,12,0	0/0:40,0:40:99:0,99,1485	0/0:38,0:38:99:0,99,1485	0/0:36,0:36:99:0,108,1378	0/0:34,0:34:99:0,102,1216	1/1:0,19:19:57:752,57,0	0/0:86,0:86:97:0,97,3018	1/1:0,24:24:72:938,72,0	0/0:40,0:40:99:0,102,1530	0/0:35,0:35:99:0,99,1429	0/0:39,0:39:99:0,99,1485	0/0:34,0:34:99:0,99,1485	0/0:60,0:60:99:0,120,1800	0/0:36,0:36:99:0,99,1262	0/0:43,0:43:99:0,105,1575	0/0:41,0:41:99:0,102,1530	0/1:63,9:72:99:131,0,2063	0/0:42,0:42:99:0,102,1530	0/0:28,0:28:81:0,81,1010	0/0:43,0:43:99:0,99,1485	0/0:40,0:40:99:0,102,1530	0/1:33,3:36:11:11,0,1232	0/0:38,0:38:99:0,105,1575	0/1:60,19:79:99:493,0,2002	0/0:66,0:66:99:0,120,1800	0/1:46,15:61:99:376,0,1507	0/0:40,0:40:99:0,99,1485	0/0:37,0:37:99:0,102,1530	0/0:36,0:36:99:0,102,1530	0/0:39,0:39:99:0,99,1485	1/1:0,3:3:9:116,9,0	1/1:0,15:15:45:555,45,0	1/1:0,17:17:51:645,51,0	1/1:0,22:22:66:867,66,0	1/1:0,29:29:87:1145,87,0	1/1:0,20:20:60:773,60,0	1/1:0,12:12:36:470,36,0	0/0:3,0:3:0:0,0,34	0/1:8,17:25:99:606,0,209	1/1:0,11:11:33:449,33,0	0/0:41,0:41:99:0,99,1485	0/0:41,0:41:99:0,102,1530	0/0:38,0:38:99:0,102,1530	0/0:35,0:35:99:0,99,1389	1/1:0,26:26:78:991,78,0	0/0:45,0:45:99:0,108,1620	1/1:0,20:20:60:713,60,0	1/1:0,29:29:87:1151,87,0	0/0:34,0:34:99:0,99,1485	0/1:1,12:13:1:424,0,1	0/0:37,0:37:99:0,108,1620	0/0:40,0:40:99:0,99,1485	0/0:36,0:36:99:0,99,1485	0/1:35,22:57:99:656,0,1201	1/1:0,16:16:48:619,48,0	0/0:39,0:39:99:0,100,1491	0/0:37,0:37:99:0,99,1485	0/0:37,0:37:99:0,105,1575	1/1:0,20:20:60:781,60,0	1/1:0,24:24:72:883,72,0	0/0:41,0:41:99:0,102,1530	0/0:39,0:39:99:0,102,1530	1/1:0,37:37:99:1474,111,0	0/0:40,0:40:99:0,99,1485	0/0:41,0:41:99:0,108,1620	1/1:0,25:25:75:967,75,0	0/0:35,0:35:99:0,99,1485	0/0:44,0:44:99:0,102,1530
Chr4	447962	.	C	T	18419.4	.	AC=53;AF=0.363;AN=146;BaseQRankSum=0.842;DP=3365;ExcessHet=0.0000;FS=155.497;InbreedingCoeff=0.7890;MLEAC=53;MLEAF=0.363;MQ=60.00;MQRankSum=0.00;QD=22.77;ReadPosRankSum=1.68;SOR=8.126	GT:AD:DP:GQ:PL	1/1:0,17:17:51:667,51,0	1/1:0,15:15:45:618,45,0	0/0:37,0:37:99:0,102,1530	0/0:44,0:44:99:0,114,1710	1/1:0,15:15:45:611,45,0	1/1:0,5:5:15:203,15,0	0/0:40,0:40:99:0,99,1485	0/0:38,0:38:99:0,99,1485	0/0:136,0:136:83:0,83,4492	0/0:34,0:34:99:0,102,1216	1/1:0,17:17:51:688,51,0	0/1:90,11:101:99:150,0,3113	1/1:0,27:27:81:1082,81,0	0/0:40,0:40:99:0,102,1530	0/0:35,0:35:99:0,99,1429	0/0:39,0:39:99:0,99,1485	0/0:34,0:34:99:0,99,1485	0/0:60,0:60:99:0,120,1800	0/0:36,0:36:99:0,99,1262	0/0:43,0:43:99:0,105,1575	0/0:41,0:41:99:0,102,1530	0/1:65,13:78:99:284,0,2224	0/0:42,0:42:99:0,102,1530	0/0:35,0:35:99:0,99,1314	0/0:43,0:43:99:0,99,1485	0/0:40,0:40:99:0,102,1530	0/0:42,0:42:84:0,84,1441	0/0:38,0:38:99:0,105,1575	0/1:68,15:83:99:341,0,2219	0/0:66,0:66:99:0,120,1800	0/1:49,19:68:99:557,0,1573	0/0:40,0:40:99:0,99,1485	0/0:37,0:37:99:0,102,1530	0/0:36,0:36:99:0,102,1530	0/0:39,0:39:99:0,99,1485	1/1:0,4:4:12:164,12,0	1/1:0,21:21:63:862,63,0	1/1:0,19:19:57:787,57,0	1/1:0,13:13:39:533,39,0	1/1:0,16:16:48:642,48,0	1/1:0,16:16:48:633,48,0	1/1:0,15:15:45:598,45,0	0/1:3,3:6:73:105,0,73	0/1:8,17:25:99:624,0,225	1/1:0,18:18:54:738,54,0	0/0:41,0:41:99:0,99,1485	0/0:41,0:41:99:0,102,1530	0/0:38,0:38:99:0,102,1530	0/0:35,0:35:99:0,99,1389	1/1:0,18:18:54:705,54,0	0/0:45,0:45:99:0,108,1620	1/1:0,20:20:60:723,60,0	1/1:0,23:23:69:936,69,0	0/0:34,0:34:99:0,99,1485	1/1:1,17:18:16:638,16,0	0/0:37,0:37:99:0,108,1620	0/0:40,0:40:99:0,99,1485	0/0:36,0:36:99:0,99,1485	0/1:31,20:51:99:654,0,1004	1/1:0,10:10:30:404,30,0	0/0:39,0:39:99:0,100,1491	0/0:37,0:37:99:0,99,1485	0/0:37,0:37:99:0,105,1575	1/1:0,22:22:66:877,66,0	1/1:0,20:20:60:782,60,0	0/0:41,0:41:99:0,102,1530	0/0:39,0:39:99:0,102,1530	1/1:0,24:24:72:957,72,0	0/0:40,0:40:99:0,99,1485	0/0:41,0:41:99:0,108,1620	1/1:0,24:24:72:989,72,0	0/0:35,0:35:99:0,99,1485	0/0:44,0:44:99:0,102,1530
Chr4	448083	.	A	G	2915.54	.	AC=37;AF=0.272;AN=136;BaseQRankSum=-9.670e-01;DP=3165;ExcessHet=0.0000;FS=123.634;InbreedingCoeff=0.7758;MLEAC=33;MLEAF=0.243;MQ=60.00;MQRankSum=0.00;QD=24.71;ReadPosRankSum=1.97;SOR=4.901	GT:AD:DP:GQ:PL	0/1:1,2:3:33:70,0,33	1/1:0,3:3:9:118,9,0	0/0:37,0:37:99:0,102,1530	0/0:44,0:44:99:0,114,1710	1/1:0,2:2:6:80,6,0	./.:0,0:0:0:0,0,0	0/0:40,0:40:99:0,99,1485	0/0:38,0:38:99:0,99,1485	0/0:114,0:114:99:0,120,1800	0/0:34,0:34:99:0,102,1216	1/1:0,2:2:6:74,6,0	0/0:92,0:92:99:0,120,1800	1/1:0,5:5:15:197,15,0	0/0:40,0:40:99:0,102,1530	0/0:35,0:35:99:0,99,1429	0/0:39,0:39:99:0,99,1485	0/0:34,0:34:99:0,99,1485	0/0:60,0:60:99:0,120,1800	0/0:28,0:28:81:0,81,1109	0/0:43,0:43:99:0,105,1575	0/0:41,0:41:99:0,102,1530	0/0:55,0:55:99:0,120,1800	0/0:42,0:42:99:0,102,1530	0/0:37,0:37:99:0,105,1334	0/0:43,0:43:99:0,99,1485	0/0:40,0:40:99:0,102,1530	0/0:40,0:40:80:0,80,1370	0/0:38,0:38:99:0,105,1575	0/0:76,0:76:99:0,120,1800	0/0:66,0:66:99:0,120,1800	0/0:51,4:55:9:0,9,1679	0/0:40,0:40:99:0,99,1485	0/0:37,0:37:99:0,102,1530	0/0:36,0:36:99:0,102,1530	0/0:39,0:39:99:0,99,1485	./.:1,0:1:0:0,0,0	1/1:0,6:6:18:233,18,0	1/1:0,2:2:6:81,6,0	./.:1,0:1:0:0,0,0	1/1:0,3:3:9:119,9,0	1/1:0,2:2:6:78,6,0	./.:0,0:0:0:0,0,0	0/0:2,0:2:6:0,6,83	0/1:8,3:11:86:86,0,296	1/1:0,6:6:18:244,18,0	0/0:41,0:41:99:0,99,1485	0/0:41,0:41:99:0,102,1530	0/0:38,0:38:99:0,102,1530	0/0:35,0:35:99:0,99,1389	1/1:0,8:8:24:309,24,0	0/0:45,0:45:99:0,108,1620	1/1:0,6:6:18:217,18,0	1/1:0,8:8:24:319,24,0	0/0:34,0:34:99:0,99,1485	1/1:0,4:4:12:154,12,0	0/0:37,0:37:99:0,108,1620	0/0:40,0:40:99:0,99,1485	0/0:36,0:36:99:0,99,1485	0/1:27,4:31:64:64,0,877	./.:0,0:0:0:0,0,0	0/0:39,0:39:99:0,100,1491	0/0:37,0:37:99:0,99,1485	0/0:37,0:37:99:0,105,1575	1/1:0,6:6:18:234,18,0	1/1:0,6:6:18:229,18,0	0/0:41,0:41:99:0,102,1530	0/0:39,0:39:99:0,102,1530	1/1:0,2:2:6:82,6,0	0/0:40,0:40:99:0,99,1485	0/0:41,0:41:99:0,108,1620	1/1:0,2:2:6:78,6,0	0/0:35,0:35:99:0,99,1485	0/0:44,0:44:99:0,102,1530
Chr4	448140	.	C	T	22253.1	.	AC=53;AF=0.363;AN=146;BaseQRankSum=-1.019e+00;DP=3375;ExcessHet=0.0000;FS=15.400;InbreedingCoeff=0.7475;MLEAC=53;MLEAF=0.363;MQ=60.00;MQRankSum=0.00;QD=21.99;ReadPosRankSum=1.96;SOR=1.066	GT:AD:DP:GQ:PL	0/1:1,12:13:0:435,0,0	1/1:0,25:25:75:1001,75,0	0/0:37,0:37:99:0,102,1530	0/0:44,0:44:99:0,114,1710	1/1:0,22:22:66:880,66,0	1/1:0,7:7:21:277,21,0	0/0:40,0:40:99:0,99,1485	0/0:38,0:38:99:0,99,1485	0/1:116,11:127:60:60,0,4079	0/0:34,0:34:99:0,102,1216	1/1:0,23:23:69:920,69,0	0/1:79,10:89:99:108,0,2692	1/1:0,26:26:78:1010,78,0	0/0:40,0:40:99:0,102,1530	0/0:35,0:35:99:0,99,1429	0/0:39,0:39:99:0,99,1485	0/0:34,0:34:99:0,99,1485	0/0:60,0:60:99:0,120,1800	0/0:27,0:27:72:0,72,1080	0/0:43,0:43:99:0,105,1575	0/0:41,0:41:99:0,102,1530	0/1:51,21:72:99:607,0,1798	0/0:42,0:42:99:0,102,1530	0/0:37,0:37:99:0,105,1334	0/0:43,0:43:99:0,99,1485	0/0:40,0:40:99:0,102,1530	0/0:26,0:26:72:0,72,1080	0/0:38,0:38:99:0,105,1575	0/1:66,21:87:99:555,0,2166	0/0:66,0:66:99:0,120,1800	0/1:43,12:55:99:304,0,1551	0/0:40,0:40:99:0,99,1485	0/0:37,0:37:99:0,102,1530	0/0:36,0:36:99:0,102,1530	0/0:39,0:39:99:0,99,1485	1/1:0,5:5:15:182,15,0	1/1:0,15:15:45:603,45,0	1/1:0,18:18:54:735,54,0	1/1:0,26:26:78:1038,78,0	1/1:0,13:13:39:479,39,0	1/1:0,26:26:78:1015,78,0	1/1:0,21:21:63:835,63,0	0/1:3,3:6:72:86,0,72	0/1:7,13:20:99:458,0,192	1/1:0,27:27:81:1073,81,0	0/0:41,0:41:99:0,99,1485	0/0:41,0:41:99:0,102,1530	0/0:38,0:38:99:0,102,1530	0/0:35,0:35:99:0,99,1389	1/1:0,23:23:69:892,69,0	0/0:45,0:45:99:0,108,1620	1/1:0,30:30:90:1071,90,0	1/1:0,28:28:84:1116,84,0	0/0:34,0:34:99:0,99,1485	1/1:1,28:29:48:1049,48,0	0/0:37,0:37:99:0,108,1620	0/0:40,0:40:99:0,99,1485	0/0:36,0:36:99:0,99,1485	0/1:32,27:59:99:898,0,930	1/1:0,6:6:18:210,18,0	0/0:39,0:39:99:0,100,1491	0/0:37,0:37:99:0,99,1485	0/0:37,0:37:99:0,105,1575	1/1:0,29:29:87:1123,87,0	1/1:0,27:27:81:1041,81,0	0/0:41,0:41:99:0,102,1530	0/0:39,0:39:99:0,102,1530	1/1:0,22:22:66:897,66,0	0/0:40,0:40:99:0,99,1485	0/0:41,0:41:99:0,108,1620	1/1:0,36:36:99:1419,108,0	0/0:35,0:35:99:0,99,1485	0/0:44,0:44:99:0,102,1530
Chr4	448199	.	A	G	8150.63	.	AC=49;AF=0.340;AN=144;BaseQRankSum=3.67;DP=2888;ExcessHet=0.0000;FS=74.373;InbreedingCoeff=0.7140;MLEAC=48;MLEAF=0.333;MQ=60.00;MQRankSum=0.00;QD=17.53;ReadPosRankSum=1.76;SOR=2.502	GT:AD:DP:GQ:PL	1/1:0,2:2:6:82,6,0	1/1:0,9:9:27:365,27,0	0/0:37,0:37:99:0,102,1530	0/0:44,0:44:99:0,114,1710	1/1:0,4:4:12:160,12,0	./.:0,0:0:0:0,0,0	0/0:40,0:40:99:0,99,1485	0/0:38,0:38:99:0,99,1485	0/0:36,0:36:99:0,99,1485	0/0:34,0:34:99:0,102,1216	1/1:0,10:10:30:411,30,0	0/1:60,6:66:55:55,0,1916	1/1:0,16:16:48:664,48,0	0/0:40,0:40:99:0,102,1530	0/0:35,0:35:99:0,99,1429	0/0:39,0:39:99:0,99,1485	0/0:34,0:34:99:0,99,1485	0/0:60,0:60:99:0,120,1800	0/0:23,0:23:66:0,66,858	0/0:43,0:43:99:0,105,1575	0/0:41,0:41:99:0,102,1530	0/1:48,6:54:88:88,0,1551	0/0:42,0:42:99:0,102,1530	0/0:37,0:37:99:0,99,1485	0/0:43,0:43:99:0,99,1485	0/0:40,0:40:99:0,102,1530	0/0:31,0:31:90:0,90,1350	0/0:38,0:38:99:0,105,1575	0/1:60,5:65:6:6,0,1898	0/0:66,0:66:99:0,120,1800	0/1:42,9:51:99:218,0,1358	0/0:40,0:40:99:0,99,1485	0/0:37,0:37:99:0,102,1530	0/0:36,0:36:99:0,102,1530	0/0:39,0:39:99:0,99,1485	1/1:0,7:7:21:291,21,0	1/1:0,9:9:27:376,27,0	1/1:0,9:9:27:378,27,0	1/1:0,11:11:33:458,33,0	1/1:0,7:7:21:292,21,0	0/1:1,10:11:6:371,0,6	1/1:0,4:4:12:167,12,0	0/1:1,4:5:23:152,0,23	0/1:6,5:11:99:176,0,143	1/1:0,4:4:12:170,12,0	0/0:41,0:41:99:0,99,1485	0/0:41,0:41:99:0,102,1530	0/0:38,0:38:99:0,102,1530	0/0:35,0:35:99:0,99,1389	1/1:0,13:13:39:524,39,0	0/0:45,0:45:99:0,108,1620	1/1:0,9:9:27:326,27,0	1/1:0,9:9:27:369,27,0	0/0:34,0:34:99:0,99,1485	0/1:1,7:8:13:263,0,13	0/0:37,0:37:99:0,108,1620	0/0:40,0:40:99:0,99,1485	0/0:36,0:36:99:0,99,1485	0/1:22,10:32:99:316,0,682	1/1:0,4:4:12:165,12,0	0/0:39,0:39:99:0,100,1491	0/0:37,0:37:99:0,99,1485	0/0:37,0:37:99:0,105,1575	1/1:0,9:9:27:373,27,0	1/1:0,9:9:27:357,27,0	0/0:41,0:41:99:0,102,1530	0/0:39,0:39:99:0,102,1530	1/1:0,6:6:18:250,18,0	0/0:40,0:40:99:0,99,1485	0/0:41,0:41:99:0,108,1620	1/1:0,11:11:33:461,33,0	0/0:35,0:35:99:0,99,1485	0/0:44,0:44:99:0,102,1530
Chr4	448236	.	G	C	4770.65	.	AC=44;AF=0.310;AN=142;BaseQRankSum=0.354;DP=2499;ExcessHet=0.0000;FS=48.206;InbreedingCoeff=0.8173;MLEAC=41;MLEAF=0.289;MQ=60.00;MQRankSum=0.00;QD=31.18;ReadPosRankSum=1.31;SOR=1.115	GT:AD:DP:GQ:PL	1/1:0,5:5:15:203,15,0	1/1:0,6:6:18:248,18,0	0/0:37,0:37:99:0,102,1530	0/0:44,0:44:99:0,114,1710	1/1:0,8:8:24:325,24,0	./.:0,0:0:0:0,0,0	0/0:40,0:40:99:0,99,1485	0/0:38,0:38:99:0,99,1485	0/0:36,0:36:99:0,99,1485	0/0:34,0:34:99:0,102,1216	1/1:0,8:8:24:321,24,0	0/0:59,3:62:63:0,63,2013	1/1:0,5:5:15:201,15,0	0/0:40,0:40:99:0,102,1530	0/0:35,0:35:99:0,99,1429	0/0:39,0:39:99:0,99,1485	0/0:34,0:34:99:0,99,1485	0/0:60,0:60:99:0,120,1800	0/0:23,0:23:63:0,63,945	0/0:43,0:43:99:0,105,1575	0/0:41,0:41:99:0,102,1530	0/0:49,3:52:34:0,34,1757	0/0:42,0:42:99:0,102,1530	0/0:35,0:35:99:0,99,1485	0/0:43,0:43:99:0,99,1485	0/0:40,0:40:99:0,102,1530	0/0:19,0:19:57:0,57,624	0/0:38,0:38:99:0,105,1575	0/0:55,3:58:58:0,58,1857	0/0:66,0:66:99:0,120,1800	0/0:30,0:30:48:0,48,1074	0/0:40,0:40:99:0,99,1485	0/0:37,0:37:99:0,102,1530	0/0:36,0:36:99:0,102,1530	0/0:39,0:39:99:0,99,1485	./.:0,0:0:0:0,0,0	1/1:0,4:4:12:162,12,0	1/1:0,9:9:27:371,27,0	1/1:0,5:5:15:204,15,0	1/1:0,3:3:9:123,9,0	1/1:0,5:5:15:200,15,0	1/1:0,2:2:6:83,6,0	0/1:1,2:3:32:73,0,32	0/1:4,2:6:64:64,0,113	1/1:0,4:4:12:165,12,0	0/0:41,0:41:99:0,99,1485	0/0:41,0:41:99:0,102,1530	0/0:38,0:38:99:0,102,1530	0/0:35,0:35:99:0,99,1389	1/1:0,4:4:12:157,12,0	0/0:45,0:45:99:0,108,1620	1/1:0,11:11:33:403,33,0	1/1:0,9:9:27:367,27,0	0/0:34,0:34:99:0,99,1485	0/1:2,5:7:28:183,0,28	0/0:37,0:37:99:0,108,1620	0/0:40,0:40:99:0,99,1485	0/0:36,0:36:99:0,99,1485	0/1:20,5:25:99:125,0,603	1/1:0,2:2:6:82,6,0	0/0:39,0:39:99:0,100,1491	0/0:37,0:37:99:0,99,1485	0/0:37,0:37:99:0,105,1575	1/1:0,4:4:12:133,12,0	1/1:0,4:4:12:159,12,0	0/0:41,0:41:99:0,102,1530	0/0:39,0:39:99:0,102,1530	1/1:0,10:10:30:413,30,0	0/0:40,0:40:99:0,99,1485	0/0:41,0:41:99:0,108,1620	1/1:0,4:4:12:163,12,0	0/0:35,0:35:99:0,99,1485	0/0:44,0:44:99:0,102,1530
Chr4	448429	.	C	T	8338.95	.	AC=52;AF=0.356;AN=146;BaseQRankSum=-1.482e+00;DP=1519;ExcessHet=0.0000;FS=21.567;InbreedingCoeff=0.7411;MLEAC=52;MLEAF=0.356;MQ=60.00;MQRankSum=0.00;QD=27.98;ReadPosRankSum=1.01;SOR=0.878	GT:AD:DP:GQ:PL	1/1:0,11:11:33:395,33,0	1/1:0,17:17:51:670,51,0	0/0:31,0:31:78:0,78,1170	0/0:38,0:38:99:0,99,1485	1/1:0,9:9:27:317,27,0	1/1:0,3:3:9:115,9,0	0/0:25,0:25:72:0,72,1080	0/0:22,0:22:57:0,57,855	0/1:20,3:23:47:47,0,723	0/0:28,0:28:81:0,81,1215	1/1:0,10:10:30:361,30,0	0/1:18,5:23:99:120,0,619	1/1:0,7:7:21:262,21,0	0/0:25,0:25:63:0,63,945	0/0:35,0:35:99:0,99,1429	0/0:29,0:29:81:0,81,1215	0/0:20,0:20:57:0,57,855	0/0:26,0:26:72:0,72,1080	0/0:7,0:7:12:0,12,180	0/0:23,0:23:60:0,60,900	0/0:23,0:23:57:0,57,855	0/1:13,6:19:99:168,0,451	0/0:21,0:21:63:0,63,822	0/0:5,0:5:12:0,12,180	0/0:22,0:22:60:0,60,900	0/0:25,0:25:72:0,72,934	0/0:4,0:4:12:0,12,168	0/0:25,0:25:75:0,75,925	0/0:13,0:13:1:0,1,415	0/0:26,0:26:72:0,72,1080	0/1:6,4:10:93:93,0,183	0/0:27,0:27:78:0,78,1170	0/0:31,0:31:81:0,81,1215	0/0:29,0:29:81:0,81,1215	0/0:24,0:24:60:0,60,900	1/1:0,4:4:12:155,12,0	1/1:0,6:6:18:228,18,0	1/1:0,9:9:27:352,27,0	1/1:0,10:10:30:389,30,0	1/1:0,10:10:30:375,30,0	1/1:0,5:5:15:190,15,0	1/1:0,9:9:27:340,27,0	0/1:1,3:4:29:105,0,29	0/1:2,8:10:42:278,0,42	1/1:0,7:7:21:282,21,0	0/0:15,0:15:45:0,45,494	0/0:23,0:23:57:0,57,855	0/0:11,0:11:30:0,30,450	0/0:28,0:28:81:0,81,989	1/1:0,11:11:33:406,33,0	0/0:11,0:11:33:0,33,354	1/1:0,7:7:21:236,21,0	1/1:0,10:10:30:386,30,0	0/0:34,0:34:99:0,99,1225	0/1:1,11:12:6:373,0,6	0/0:23,0:23:60:0,60,900	0/0:28,0:28:81:0,81,1215	0/0:25,0:25:63:0,63,945	0/1:3,8:11:90:278,0,90	1/1:0,7:7:21:246,21,0	0/0:22,0:22:60:0,60,900	0/0:25,0:25:35:0,35,895	0/0:22,0:22:60:0,60,900	1/1:0,6:6:18:232,18,0	1/1:0,9:9:27:328,27,0	0/0:17,0:17:51:0,51,642	0/0:39,0:39:99:0,102,1530	1/1:0,7:7:21:270,21,0	0/0:23,0:23:60:0,60,900	0/0:25,0:25:72:0,72,1080	1/1:0,12:12:36:468,36,0	0/0:24,0:24:60:0,60,900	0/0:16,0:16:39:0,39,585
Chr4	448573	.	A	T	5846.25	.	AC=50;AF=0.352;AN=142;BaseQRankSum=1.15;DP=766;ExcessHet=0.0000;FS=33.619;InbreedingCoeff=0.7385;MLEAC=50;MLEAF=0.352;MQ=60.00;MQRankSum=0.00;QD=32.30;ReadPosRankSum=-4.310e-01;SOR=1.763	GT:AD:DP:GQ:PL	1/1:0,9:9:27:359,27,0	1/1:0,3:3:9:119,9,0	0/0:15,0:15:42:0,42,630	0/0:17,0:17:51:0,51,614	1/1:0,6:6:18:237,18,0	1/1:0,6:6:18:241,18,0	0/0:6,0:6:18:0,18,225	0/0:9,0:9:27:0,27,354	0/1:9,2:11:46:46,0,331	0/0:17,0:17:51:0,51,603	1/1:0,9:9:27:354,27,0	0/0:5,0:5:0:0,0,122	1/1:0,5:5:15:197,15,0	0/0:16,0:16:48:0,48,582	0/0:18,0:18:54:0,54,687	0/0:12,0:12:36:0,36,477	0/0:7,0:7:21:0,21,257	0/0:10,0:10:30:0,30,407	0/0:6,0:6:18:0,18,227	0/0:15,0:15:42:0,42,630	0/0:5,0:5:15:0,15,165	0/1:4,3:7:95:95,0,138	0/0:7,0:7:21:0,21,274	0/0:5,0:5:15:0,15,164	0/0:7,0:7:21:0,21,247	0/0:6,0:6:18:0,18,228	./.:0,0:0:0:0,0,0	0/0:6,0:6:18:0,18,224	0/1:4,5:9:99:167,0,99	0/0:14,0:14:39:0,39,585	0/0:4,0:4:12:0,12,157	0/0:13,0:13:33:0,33,495	0/0:8,0:8:24:0,24,310	0/0:10,0:10:30:0,30,353	0/0:9,0:9:27:0,27,329	1/1:0,4:4:12:154,12,0	1/1:0,12:12:36:481,36,0	1/1:0,7:7:21:276,21,0	1/1:0,4:4:12:149,12,0	1/1:0,4:4:12:158,12,0	1/1:0,9:9:27:350,27,0	1/1:0,3:3:9:117,9,0	./.:2,0:2:0:0,0,0	0/1:3,4:7:99:139,0,99	1/1:0,6:6:18:250,18,0	0/0:9,0:9:27:0,27,327	0/0:6,0:6:18:0,18,227	0/0:15,0:15:45:0,45,518	0/0:13,0:13:39:0,39,499	1/1:0,3:3:9:115,9,0	0/0:4,0:4:12:0,12,131	1/1:0,7:7:21:257,21,0	1/1:0,10:10:30:396,30,0	0/0:9,0:9:27:0,27,346	0/1:3,3:6:71:100,0,71	0/0:15,0:15:45:0,45,563	0/0:17,0:17:51:0,51,645	0/0:13,0:13:39:0,39,484	0/1:2,4:6:60:144,0,60	1/1:0,3:3:9:119,9,0	0/0:8,0:8:24:0,24,263	0/0:5,0:5:0:0,0,119	0/0:11,0:11:33:0,33,419	1/1:0,7:7:21:268,21,0	1/1:0,7:7:21:260,21,0	0/0:7,0:7:21:0,21,287	0/0:24,0:24:72:0,72,893	1/1:0,7:7:21:253,21,0	0/0:11,0:11:33:0,33,405	0/0:9,0:9:27:0,27,310	1/1:0,4:4:12:164,12,0	0/0:8,0:8:24:0,24,296	0/0:9,0:9:27:0,27,340
Chr4	449005	.	C	A	11853.5	.	AC=54;AF=0.375;AN=144;BaseQRankSum=1.69;DP=1080;ExcessHet=0.0000;FS=4.260;InbreedingCoeff=0.7159;MLEAC=53;MLEAF=0.368;MQ=60.00;MQRankSum=0.00;QD=31.11;ReadPosRankSum=0.858;SOR=0.640	GT:AD:DP:GQ:PL	1/1:0,17:17:51:684,51,0	1/1:0,10:10:30:409,30,0	0/0:21,0:21:60:0,60,900	0/0:25,0:25:72:0,72,989	1/1:1,12:13:2:455,2,0	1/1:0,2:2:6:83,6,0	0/0:15,0:15:42:0,42,630	0/0:16,0:16:42:0,42,630	0/1:17,3:20:60:60,0,548	0/0:29,0:29:81:0,81,1215	1/1:0,13:13:39:533,39,0	0/1:10,5:15:99:162,0,358	1/1:0,9:9:27:364,27,0	0/0:9,0:9:24:0,24,360	0/0:19,0:19:48:0,48,720	0/0:29,0:29:84:0,84,1260	0/0:20,0:20:57:0,57,855	0/0:9,0:9:21:0,21,315	0/0:2,0:2:6:0,6,74	0/0:11,0:11:33:0,33,393	0/0:6,0:6:18:0,18,189	0/1:2,4:6:59:146,0,59	0/0:22,0:22:57:0,57,855	0/0:3,0:3:9:0,9,112	0/0:13,0:13:33:0,33,495	0/0:16,0:16:42:0,42,630	0/0:2,0:2:6:0,6,49	0/0:17,0:17:51:0,51,626	0/1:11,2:13:41:41,0,376	0/0:20,0:20:48:0,48,720	0/1:15,9:24:99:298,0,419	0/0:17,0:17:48:0,48,720	0/0:21,0:21:60:0,60,773	0/0:20,0:20:57:0,57,855	0/0:19,0:19:54:0,54,810	1/1:0,5:5:15:204,15,0	1/1:0,19:19:57:785,57,0	1/1:0,22:22:66:916,66,0	1/1:0,13:13:39:534,39,0	1/1:0,13:13:39:536,39,0	1/1:0,6:6:18:237,18,0	1/1:0,9:9:27:368,27,0	./.:2,0:2:0:0,0,0	0/1:1,5:6:22:188,0,22	1/1:0,7:7:21:291,21,0	0/0:16,0:16:45:0,45,675	0/0:17,0:17:51:0,51,658	0/0:11,0:11:27:0,27,405	0/0:17,0:17:39:0,39,585	1/1:0,10:10:30:402,30,0	0/0:11,0:11:33:0,33,380	1/1:0,9:9:27:336,27,0	1/1:0,18:18:54:732,54,0	0/0:11,0:11:33:0,33,411	1/1:0,11:11:33:441,33,0	0/0:16,0:16:45:0,45,675	0/0:27,0:27:72:0,72,1080	0/0:20,0:20:60:0,60,720	0/1:6,11:17:99:397,0,154	1/1:0,3:3:9:121,9,0	0/0:14,0:14:30:0,30,450	0/1:15,2:17:32:32,0,477	0/0:16,0:16:48:0,48,532	1/1:0,14:14:42:573,42,0	1/1:0,5:5:15:201,15,0	0/0:4,0:4:12:0,12,168	0/0:22,0:22:60:0,60,900	1/1:0,19:19:57:783,57,0	0/0:16,0:16:48:0,48,556	0/0:20,0:20:51:0,51,765	1/1:0,16:16:48:652,48,0	0/0:16,0:16:42:0,42,630	0/0:12,0:12:30:0,30,450
Chr4	449062	.	A	G	3938.19	.	AC=44;AF=0.319;AN=138;BaseQRankSum=-6.040e-01;DP=929;ExcessHet=0.0000;FS=15.542;InbreedingCoeff=0.7276;MLEAC=43;MLEAF=0.312;MQ=60.00;MQRankSum=0.00;QD=27.93;ReadPosRankSum=0.845;SOR=0.890	GT:AD:DP:GQ:PL	./.:1,0:1:0:0,0,0	1/1:0,6:6:18:235,18,0	0/0:20,0:20:60:0,60,650	0/0:26,0:26:72:0,72,1039	1/1:0,3:3:9:118,9,0	./.:0,0:0:0:0,0,0	0/0:16,0:16:48:0,48,505	0/0:15,0:15:45:0,45,485	0/1:10,2:12:43:43,0,366	0/0:28,0:28:81:0,81,956	1/1:0,3:3:9:111,9,0	0/1:8,3:11:84:84,0,284	1/1:0,2:2:6:79,6,0	0/0:8,0:8:24:0,24,295	0/0:17,0:17:48:0,48,720	0/0:27,0:27:81:0,81,964	0/0:19,0:19:54:0,54,810	0/0:13,0:13:39:0,39,428	0/0:1,0:1:3:0,3,35	0/0:11,0:11:33:0,33,360	0/0:7,0:7:21:0,21,228	0/0:2,0:2:6:0,6,74	0/0:16,0:16:45:0,45,675	0/0:1,0:1:3:0,3,37	0/0:12,0:12:33:0,33,495	0/0:13,0:13:39:0,39,465	0/0:1,0:1:3:0,3,39	0/0:15,0:15:45:0,45,517	0/0:15,0:15:5:0,5,414	0/0:20,0:20:60:0,60,678	0/1:12,5:17:99:147,0,409	0/0:20,0:20:60:0,60,645	0/0:27,0:27:81:0,81,969	0/0:13,0:13:36:0,36,540	0/0:17,0:17:51:0,51,551	./.:0,0:0:0:0,0,0	1/1:0,4:4:12:160,12,0	1/1:0,7:7:21:275,21,0	1/1:0,7:7:21:276,21,0	1/1:0,2:2:6:74,6,0	1/1:0,5:5:15:191,15,0	1/1:0,6:6:18:236,18,0	0/0:3,0:3:0:0,0,8	1/1:0,5:5:15:200,15,0	1/1:0,2:2:6:78,6,0	0/0:17,0:17:51:0,51,541	0/0:16,0:16:48:0,48,542	0/0:12,0:12:36:0,36,399	0/0:14,0:14:42:0,42,446	1/1:0,6:6:18:230,18,0	0/0:9,0:9:27:0,27,275	1/1:0,3:3:9:108,9,0	1/1:0,6:6:18:235,18,0	0/0:12,0:12:36:0,36,449	./.:1,0:1:0:0,0,0	0/0:14,0:14:39:0,39,585	0/0:21,0:21:60:0,60,776	0/0:15,0:15:45:0,45,589	0/1:3,6:9:92:206,0,92	1/1:0,4:4:12:142,12,0	0/0:11,0:11:33:0,33,376	0/0:17,0:17:13:0,13,528	0/0:18,0:18:54:0,54,634	1/1:0,2:2:6:80,6,0	1/1:0,3:3:9:115,9,0	0/0:7,0:7:21:0,21,235	0/0:19,0:19:57:0,57,611	1/1:0,7:7:21:284,21,0	0/0:17,0:17:29:0,29,544	0/0:19,0:19:57:0,57,704	1/1:0,9:9:27:356,27,0	0/0:15,0:15:45:0,45,546	0/0:14,0:14:42:0,42,447
Chr4	449366	.	T	G	9945.72	.	AC=53;AF=0.368;AN=144;BaseQRankSum=1.86;DP=811;ExcessHet=0.0000;FS=0.653;InbreedingCoeff=0.7510;MLEAC=53;MLEAF=0.368;MQ=60.00;MQRankSum=0.00;QD=33.94;ReadPosRankSum=0.189;SOR=0.728	GT:AD:DP:GQ:PL	1/1:0,8:8:24:324,24,0	1/1:0,6:6:18:242,18,0	0/0:10,0:10:24:0,24,360	0/0:8,0:8:24:0,24,312	1/1:0,8:8:24:319,24,0	1/1:0,2:2:6:77,6,0	0/0:12,0:12:33:0,33,495	0/0:13,0:13:39:0,39,494	0/1:18,3:21:58:58,0,599	0/0:16,0:16:42:0,42,630	1/1:0,11:11:33:446,33,0	0/1:3,3:6:99:104,0,102	1/1:0,7:7:21:278,21,0	0/0:16,0:16:39:0,39,585	0/0:15,0:15:45:0,45,589	0/0:11,0:11:33:0,33,404	0/0:8,0:8:24:0,24,303	0/0:10,0:10:27:0,27,405	0/0:3,0:3:9:0,9,101	0/0:5,0:5:15:0,15,187	0/0:4,0:4:12:0,12,125	0/1:6,6:12:99:208,0,200	0/0:8,0:8:18:0,18,270	0/0:3,0:3:9:0,9,110	0/0:4,0:4:12:0,12,144	0/0:8,0:8:21:0,21,315	0/0:5,0:5:0:0,0,124	0/0:6,0:6:18:0,18,210	0/1:6,8:14:99:278,0,189	0/0:11,0:11:33:0,33,408	0/1:2,5:7:57:186,0,57	0/0:5,0:5:15:0,15,196	0/0:10,0:10:30:0,30,373	0/0:14,0:14:42:0,42,515	0/0:8,0:8:24:0,24,285	./.:1,0:1:0:0,0,0	1/1:0,11:11:33:439,33,0	1/1:0,17:17:51:701,51,0	1/1:0,10:10:30:405,30,0	1/1:0,17:17:51:695,51,0	1/1:0,13:13:39:511,39,0	1/1:0,10:10:30:402,30,0	1/1:0,2:2:6:82,6,0	1/1:0,6:6:18:248,18,0	1/1:0,8:8:24:310,24,0	0/0:12,0:12:36:0,36,449	0/0:7,0:7:21:0,21,275	0/0:5,0:5:15:0,15,184	0/0:18,0:18:51:0,51,765	1/1:0,6:6:18:241,18,0	0/0:6,0:6:18:0,18,199	1/1:0,5:5:15:187,15,0	1/1:0,15:15:45:609,45,0	0/0:18,0:18:48:0,48,720	0/1:1,10:11:4:374,0,4	0/0:19,0:19:57:0,57,715	0/0:16,0:16:39:0,39,585	0/0:4,0:4:12:0,12,145	0/1:1,10:11:7:372,0,7	1/1:0,5:5:15:204,15,0	0/0:8,0:8:24:0,24,282	0/0:8,0:8:24:0,24,315	0/0:11,0:11:27:0,27,405	1/1:0,8:8:24:327,24,0	1/1:0,7:7:21:248,21,0	0/0:6,0:6:18:0,18,239	0/0:10,0:10:30:0,30,390	1/1:0,11:11:33:448,33,0	0/0:8,0:8:24:0,24,310	0/0:19,0:19:54:0,54,810	1/1:0,18:18:54:733,54,0	0/0:16,0:16:42:0,42,630	0/0:10,0:10:30:0,30,363
Chr4	449431	.	C	T	363.48	.	AC=8;AF=0.078;AN=102;DP=572;ExcessHet=0.0000;FS=0.000;InbreedingCoeff=0.6360;MLEAC=6;MLEAF=0.059;MQ=60.00;QD=33.04;SOR=4.977	GT:AD:DP:GQ:PL	1/1:0,2:2:6:80,6,0	./.:0,0:0:0:0,0,0	0/0:10,0:10:27:0,27,405	0/0:13,0:13:33:0,33,495	./.:0,0:0:0:0,0,0	./.:0,0:0:0:0,0,0	0/0:14,0:14:42:0,42,574	0/0:15,0:15:39:0,39,585	0/0:17,0:17:48:0,48,720	0/0:19,0:19:48:0,48,720	./.:0,0:0:0:0,0,0	0/0:4,0:4:12:0,12,170	1/1:0,3:3:9:119,9,0	0/0:15,0:15:42:0,42,630	0/0:19,0:19:54:0,54,810	0/0:18,0:18:51:0,51,765	0/0:8,0:8:24:0,24,273	0/0:11,0:11:33:0,33,391	0/0:4,0:4:12:0,12,124	0/0:6,0:6:18:0,18,201	0/0:7,0:7:18:0,18,270	0/0:6,0:6:18:0,18,251	0/0:8,0:8:21:0,21,315	0/0:3,0:3:9:0,9,83	0/0:11,0:11:33:0,33,357	0/0:10,0:10:30:0,30,379	0/0:1,0:1:3:0,3,39	0/0:7,0:7:21:0,21,266	0/0:5,0:5:15:0,15,156	0/0:10,0:10:30:0,30,378	0/0:4,0:4:12:0,12,130	0/0:4,0:4:12:0,12,157	0/0:12,0:12:36:0,36,464	0/0:18,0:18:45:0,45,675	0/0:11,0:11:33:0,33,393	./.:0,0:0:0:0,0,0	./.:0,0:0:0:0,0,0	1/1:0,3:3:9:122,9,0	./.:0,0:0:0:0,0,0	./.:0,0:0:0:0,0,0	./.:0,0:0:0:0,0,0	./.:0,0:0:0:0,0,0	./.:0,0:0:0:0,0,0	./.:0,0:0:0:0,0,0	./.:0,0:0:0:0,0,0	0/0:20,0:20:60:0,60,578	0/0:14,0:14:39:0,39,585	0/0:5,0:5:15:0,15,152	0/0:20,0:20:51:0,51,765	./.:0,0:0:0:0,0,0	0/0:11,0:11:18:0,18,270	1/1:0,3:3:9:107,9,0	./.:0,0:0:0:0,0,0	0/0:18,0:18:45:0,45,675	./.:0,0:0:0:0,0,0	0/0:21,0:21:60:0,60,900	0/0:15,0:15:39:0,39,585	0/0:6,0:6:18:0,18,209	./.:2,0:2:0:0,0,0	./.:0,0:0:0:0,0,0	0/0:9,0:9:24:0,24,360	0/0:8,0:8:18:0,18,270	0/0:7,0:7:21:0,21,248	./.:0,0:0:0:0,0,0	./.:0,0:0:0:0,0,0	0/0:10,0:10:30:0,30,351	0/0:19,0:19:57:0,57,662	./.:0,0:0:0:0,0,0	0/0:11,0:11:33:0,33,390	0/0:20,0:20:60:0,60,711	./.:0,0:0:0:0,0,0	0/0:13,0:13:36:0,36,540	0/0:11,0:11:30:0,30,450
Chr4	449450	.	G	C	1358.92	.	AC=29;AF=0.238;AN=122;BaseQRankSum=0.00;DP=561;ExcessHet=0.0000;FS=0.000;InbreedingCoeff=0.6822;MLEAC=25;MLEAF=0.205;MQ=60.00;MQRankSum=0.00;QD=31.60;ReadPosRankSum=-3.190e-01;SOR=0.336	GT:AD:DP:GQ:PL	1/1:0,2:2:6:81,6,0	1/1:0,2:2:6:82,6,0	0/0:11,0:11:33:0,33,311	0/0:11,0:11:33:0,33,451	./.:0,0:0:0:0,0,0	./.:1,0:1:0:0,0,0	0/0:12,0:12:36:0,36,471	0/0:11,0:11:30:0,30,450	0/0:17,0:17:11:0,11,513	0/0:15,0:15:45:0,45,508	1/1:0,3:3:9:122,9,0	0/0:5,0:5:0:0,0,121	./.:1,0:1:0:0,0,0	0/0:15,0:15:45:0,45,579	0/0:14,0:14:42:0,42,530	0/0:12,0:12:36:0,36,414	0/0:7,0:7:21:0,21,260	0/0:11,0:11:33:0,33,391	0/0:3,0:3:9:0,9,105	0/0:6,0:6:15:0,15,225	0/0:4,0:4:12:0,12,137	0/1:6,2:8:57:57,0,220	0/0:7,0:7:21:0,21,269	0/0:3,0:3:6:0,6,90	0/0:11,0:11:33:0,33,357	0/0:7,0:7:21:0,21,250	0/0:1,0:1:3:0,3,39	0/0:7,0:7:18:0,18,270	0/0:5,0:5:12:0,12,180	0/0:8,0:8:24:0,24,312	0/0:3,0:3:6:0,6,90	0/0:2,0:2:6:0,6,73	0/0:11,0:11:33:0,33,395	0/0:15,0:15:45:0,45,546	0/0:11,0:11:33:0,33,394	1/1:0,2:2:6:82,6,0	1/1:0,2:2:6:82,6,0	1/1:0,5:5:15:206,15,0	1/1:0,2:2:6:83,6,0	1/1:0,2:2:6:82,6,0	1/1:0,2:2:6:82,6,0	1/1:0,2:2:6:82,6,0	./.:0,0:0:0:0,0,0	./.:1,0:1:0:0,0,0	./.:1,0:1:0:0,0,0	0/0:22,0:22:45:0,45,675	0/0:12,0:12:36:0,36,435	0/0:5,0:5:15:0,15,152	0/0:16,0:16:42:0,42,630	1/1:0,4:4:12:160,12,0	0/0:8,0:8:24:0,24,261	1/1:0,2:2:6:73,6,0	1/1:0,2:2:6:81,6,0	0/0:13,0:13:39:0,39,430	./.:1,0:1:0:0,0,0	0/0:20,0:20:60:0,60,781	0/0:12,0:12:36:0,36,442	0/0:7,0:7:21:0,21,216	./.:2,0:2:0:0,0,0	./.:0,0:0:0:0,0,0	0/0:6,0:6:18:0,18,224	0/0:3,0:3:9:0,9,115	0/0:8,0:8:21:0,21,315	1/1:0,3:3:9:122,9,0	./.:0,0:0:0:0,0,0	0/0:10,0:10:27:0,27,405	0/0:13,0:13:39:0,39,463	./.:0,0:0:0:0,0,0	0/0:10,0:10:30:0,30,418	0/0:17,0:17:39:0,39,585	./.:1,0:1:0:0,0,0	0/0:11,0:11:33:0,33,427	0/0:8,0:8:24:0,24,285
Chr4	449736	.	A	G	3800.68	.	AC=44;AF=0.314;AN=140;BaseQRankSum=2.19;DP=827;ExcessHet=0.0000;FS=47.745;InbreedingCoeff=0.7129;MLEAC=41;MLEAF=0.293;MQ=60.00;MQRankSum=0.00;QD=33.93;ReadPosRankSum=0.00;SOR=5.442	GT:AD:DP:GQ:PL	1/1:0,2:2:6:84,6,0	1/1:0,2:2:6:86,6,0	0/0:12,0:12:36:0,36,405	0/0:14,0:14:33:0,33,495	1/1:0,3:3:9:128,9,0	./.:0,0:0:0:0,0,0	0/0:12,0:12:36:0,36,397	0/0:16,0:16:45:0,45,675	0/0:9,0:9:27:0,27,344	0/0:31,0:31:93:0,93,1029	1/1:0,3:3:9:127,9,0	0/1:7,4:11:99:140,0,205	1/1:0,5:5:15:215,15,0	0/0:6,0:6:15:0,15,225	0/0:17,0:17:51:0,51,624	0/0:17,0:17:51:0,51,529	0/0:12,0:12:33:0,33,495	0/0:15,0:15:45:0,45,488	0/0:2,0:2:6:0,6,60	0/0:10,0:10:30:0,30,346	0/0:4,0:4:9:0,9,135	0/0:6,0:6:0:0,0,117	0/0:14,0:14:36:0,36,540	0/0:4,0:4:6:0,6,90	0/0:15,0:15:42:0,42,630	0/0:17,0:17:48:0,48,720	0/0:4,0:4:0:0,0,82	0/0:11,0:11:27:0,27,405	0/0:8,0:8:21:0,21,315	0/0:11,0:11:33:0,33,427	0/1:4,3:7:99:107,0,129	0/0:18,0:18:54:0,54,570	0/0:14,0:14:42:0,42,487	0/0:18,0:18:54:0,54,679	0/0:18,0:18:51:0,51,765	1/1:0,2:2:6:85,6,0	1/1:0,4:4:12:171,12,0	1/1:0,9:9:27:387,27,0	1/1:0,9:9:27:379,27,0	1/1:0,6:6:18:255,18,0	1/1:0,3:3:9:123,9,0	1/1:0,3:3:9:128,9,0	0/0:1,0:1:3:0,3,35	0/1:2,2:4:64:74,0,64	1/1:0,3:3:9:121,9,0	0/0:17,0:17:51:0,51,544	0/0:10,0:10:30:0,30,357	0/0:4,0:4:12:0,12,114	0/0:15,0:15:45:0,45,511	1/1:0,5:5:15:206,15,0	0/0:10,0:10:30:0,30,292	1/1:0,2:2:6:76,6,0	1/1:0,5:5:15:211,15,0	0/0:28,0:28:81:0,81,1215	1/1:0,2:2:6:85,6,0	0/0:16,0:16:48:0,48,636	0/0:6,0:6:18:0,18,201	0/0:12,0:12:36:0,36,377	0/1:4,3:7:99:104,0,130	./.:0,0:0:0:0,0,0	0/0:20,0:20:60:0,60,729	0/0:7,0:7:15:0,15,225	0/0:18,0:18:51:0,51,765	1/1:0,2:2:6:86,6,0	./.:0,0:0:0:0,0,0	0/0:6,0:6:18:0,18,227	0/0:20,0:20:60:0,60,645	1/1:0,6:6:18:258,18,0	0/0:14,0:14:42:0,42,508	0/0:17,0:17:48:0,48,720	1/1:0,7:7:21:295,21,0	0/0:24,0:24:63:0,63,945	0/0:2,0:2:6:0,6,58
Chr4	449746	.	C	T	3300.46	.	AC=47;AF=0.331;AN=142;BaseQRankSum=1.01;DP=884;ExcessHet=0.0000;FS=3.336;InbreedingCoeff=0.6960;MLEAC=42;MLEAF=0.296;MQ=60.00;MQRankSum=0.00;QD=30.28;ReadPosRankSum=0.816;SOR=0.401	GT:AD:DP:GQ:PL	1/1:0,3:3:9:120,9,0	1/1:0,2:2:6:84,6,0	0/0:13,0:13:36:0,36,540	0/0:12,0:12:30:0,30,450	1/1:0,2:2:6:84,6,0	1/1:0,2:2:6:83,6,0	0/0:13,0:13:36:0,36,540	0/0:16,0:16:48:0,48,583	0/0:13,0:13:19:0,19,391	0/0:31,0:31:93:0,93,1029	1/1:0,3:3:9:124,9,0	0/1:7,3:10:92:92,0,220	1/1:0,3:3:9:121,9,0	0/0:7,0:7:21:0,21,239	0/0:16,0:16:48:0,48,642	0/0:18,0:18:48:0,48,720	0/0:12,0:12:36:0,36,410	0/0:14,0:14:42:0,42,475	0/0:2,0:2:6:0,6,74	0/0:10,0:10:24:0,24,360	0/0:3,0:3:9:0,9,83	0/0:6,0:6:0:0,0,151	0/0:11,0:11:30:0,30,450	0/0:3,0:3:9:0,9,118	0/0:15,0:15:42:0,42,630	0/0:16,0:16:48:0,48,555	0/0:3,0:3:9:0,9,118	0/0:8,0:8:24:0,24,313	0/1:7,2:9:51:51,0,207	0/0:11,0:11:30:0,30,450	0/0:4,0:4:9:0,9,135	0/0:18,0:18:51:0,51,765	0/0:14,0:14:42:0,42,518	0/0:21,0:21:57:0,57,855	0/0:17,0:17:45:0,45,675	./.:1,0:1:0:0,0,0	1/1:0,5:5:15:203,15,0	1/1:0,4:4:12:164,12,0	1/1:0,4:4:12:166,12,0	1/1:0,2:2:6:82,6,0	1/1:0,3:3:9:121,9,0	1/1:0,5:5:15:173,15,0	0/1:1,2:3:31:75,0,31	0/1:2,4:6:60:145,0,60	1/1:0,5:5:15:212,15,0	0/0:17,0:17:51:0,51,571	0/0:10,0:10:30:0,30,374	0/0:4,0:4:12:0,12,114	0/0:16,0:16:48:0,48,561	1/1:0,3:3:9:121,9,0	0/0:10,0:10:27:0,27,405	1/1:0,6:6:18:225,18,0	1/1:0,4:4:12:164,12,0	0/0:29,0:29:72:0,72,1080	1/1:0,3:3:9:112,9,0	0/0:16,0:16:48:0,48,636	0/0:6,0:6:18:0,18,238	0/0:12,0:12:33:0,33,495	0/1:4,4:8:99:138,0,134	./.:0,0:0:0:0,0,0	0/0:20,0:20:60:0,60,729	0/0:8,0:8:0:0,0,202	0/0:18,0:18:51:0,51,765	1/1:0,2:2:6:80,6,0	1/1:0,3:3:9:120,9,0	0/0:7,0:7:21:0,21,242	0/0:20,0:20:51:0,51,765	1/1:0,4:4:12:162,12,0	0/0:14,0:14:42:0,42,508	0/0:16,0:16:10:0,10,490	1/1:0,5:5:15:208,15,0	0/0:25,0:25:72:0,72,866	0/0:2,0:2:6:0,6,58
Chr4	449793	.	CA	C	37.21	.	AC=1;AF=6.849e-03;AN=146;DP=908;ExcessHet=0.0000;FS=0.000;InbreedingCoeff=-0.0076;MLEAC=1;MLEAF=6.849e-03;MQ=60.00;MQRankSum=0.00;QD=12.40;SOR=0.223	GT:AD:DP:GQ:PL	0/0:12,0:12:36:0,36,401	0/0:8,0:8:24:0,24,315	0/0:15,0:15:45:0,45,485	0/0:13,0:13:36:0,36,540	0/0:9,0:9:27:0,27,341	0/0:4,0:4:12:0,12,145	0/0:9,0:9:24:0,24,360	0/0:17,0:17:48:0,48,720	0/0:14,0:14:42:0,42,495	0/0:25,0:25:72:0,72,1080	0/0:11,0:11:33:0,33,365	0/0:14,0:14:42:0,42,475	0/0:8,0:8:21:0,21,315	0/0:9,0:9:27:0,27,303	0/0:20,0:20:60:0,60,720	0/0:19,0:19:57:0,57,678	0/0:14,0:14:42:0,42,497	0/0:12,0:12:33:0,33,495	0/0:3,0:3:9:0,9,85	0/0:9,0:9:27:0,27,289	0/0:3,0:3:9:0,9,99	0/0:12,0:12:36:0,36,468	0/0:10,0:10:30:0,30,391	0/0:5,0:5:15:0,15,187	0/0:14,0:14:42:0,42,495	0/0:11,0:11:33:0,33,433	0/0:4,0:4:12:0,12,155	0/0:8,0:8:21:0,21,315	0/0:9,0:9:24:0,24,360	0/0:15,0:15:45:0,45,544	0/0:9,0:9:27:0,27,333	0/0:16,0:16:48:0,48,571	0/0:17,0:17:48:0,48,720	0/0:24,0:24:72:0,72,868	0/0:13,0:13:39:0,39,484	0/0:7,0:7:21:0,21,259	0/0:13,0:13:39:0,39,463	0/0:20,0:20:60:0,60,787	0/0:27,0:27:81:0,81,930	0/0:9,0:9:27:0,27,337	0/0:13,0:13:39:0,39,434	0/0:8,0:8:24:0,24,286	0/0:5,0:5:15:0,15,163	0/0:12,0:12:30:0,30,450	0/0:15,0:15:45:0,45,422	0/0:18,0:18:48:0,48,720	0/0:13,0:13:39:0,39,478	0/0:4,0:4:12:0,12,139	0/0:17,0:17:51:0,51,687	0/0:11,0:11:33:0,33,374	0/0:8,0:8:21:0,21,315	0/0:17,0:17:48:0,48,720	0/0:17,0:17:51:0,51,610	0/0:23,0:23:66:0,66,813	0/0:9,0:9:27:0,27,334	0/0:19,0:19:57:0,57,701	0/0:9,0:9:27:0,27,304	0/0:10,0:10:27:0,27,405	0/0:17,0:17:51:0,51,635	0/1:1,2:3:24:56,0,24	0/0:17,0:17:51:0,51,590	0/0:13,0:13:39:0,39,510	0/0:14,0:14:42:0,42,513	0/0:7,0:7:21:0,21,258	0/0:8,0:8:24:0,24,288	0/0:8,0:8:24:0,24,295	0/0:21,0:21:60:0,60,721	0/0:14,0:14:42:0,42,519	0/0:14,0:14:39:0,39,585	0/0:9,0:9:27:0,27,309	0/0:17,0:17:51:0,51,684	0/0:25,0:25:75:0,75,864	0/0:2,0:2:6:0,6,58
Chr4	449968	.	C	T	7811.46	.	AC=51;AF=0.370;AN=138;BaseQRankSum=1.24;DP=769;ExcessHet=0.0000;FS=14.228;InbreedingCoeff=0.7630;MLEAC=54;MLEAF=0.391;MQ=60.00;MQRankSum=0.00;QD=33.96;ReadPosRankSum=0.619;SOR=0.159	GT:AD:DP:GQ:PL	1/1:0,8:8:24:320,24,0	1/1:0,3:3:9:121,9,0	0/0:9,0:9:27:0,27,340	0/0:14,0:14:42:0,42,532	1/1:0,8:8:24:290,24,0	1/1:0,3:3:9:123,9,0	0/0:8,0:8:24:0,24,299	0/0:7,0:7:21:0,21,254	0/1:11,4:15:99:114,0,395	0/0:9,0:9:27:0,27,342	1/1:0,8:8:24:319,24,0	0/1:7,2:9:55:55,0,251	1/1:0,6:6:18:240,18,0	0/0:12,0:12:36:0,36,487	0/0:20,0:20:54:0,54,810	0/0:15,0:15:42:0,42,630	0/0:15,0:15:45:0,45,567	0/0:8,0:8:24:0,24,312	0/0:1,0:1:3:0,3,36	0/0:6,0:6:18:0,18,219	0/0:6,0:6:15:0,15,225	0/1:2,6:8:55:215,0,55	0/0:12,0:12:33:0,33,495	0/0:1,0:1:3:0,3,37	0/0:15,0:15:42:0,42,630	0/0:6,0:6:18:0,18,230	./.:1,0:1:0:0,0,0	0/0:6,0:6:18:0,18,232	./.:2,0:2:0:0,0,0	0/0:19,0:19:51:0,51,765	0/1:4,4:8:99:135,0,131	0/0:8,0:8:24:0,24,318	0/0:18,0:18:42:0,42,630	0/0:20,0:20:60:0,60,709	0/0:8,0:8:18:0,18,270	1/1:0,7:7:21:282,21,0	1/1:0,9:9:27:356,27,0	1/1:0,12:12:36:491,36,0	1/1:0,13:13:39:500,39,0	1/1:0,11:11:33:436,33,0	1/1:0,8:8:24:310,24,0	1/1:0,7:7:21:273,21,0	./.:1,0:1:0:0,0,0	1/1:0,7:7:21:283,21,0	1/1:0,7:7:21:288,21,0	0/0:13,0:13:39:0,39,416	0/0:8,0:8:24:0,24,319	0/0:2,0:2:6:0,6,72	0/0:16,0:16:39:0,39,585	1/1:0,4:4:12:153,12,0	0/0:8,0:8:24:0,24,275	1/1:0,5:5:15:183,15,0	1/1:0,8:8:24:319,24,0	0/0:12,0:12:36:0,36,423	1/1:0,9:9:27:354,27,0	0/0:10,0:10:30:0,30,367	0/0:9,0:9:27:0,27,356	0/0:6,0:6:18:0,18,205	0/1:2,12:14:7:436,0,7	1/1:0,3:3:9:121,9,0	0/0:12,0:12:36:0,36,460	0/0:11,0:11:0:0,0,357	0/0:11,0:11:30:0,30,450	./.:2,0:2:0:0,0,0	1/1:0,10:10:30:384,30,0	0/0:9,0:9:24:0,24,360	0/0:15,0:15:42:0,42,630	1/1:0,11:11:33:440,33,0	0/0:14,0:14:42:0,42,528	0/0:15,0:15:45:0,45,544	1/1:0,9:9:27:366,27,0	0/0:14,0:14:36:0,36,540	0/0:8,0:8:24:0,24,279
Chr4	450082	.	C	T	3076.18	.	AC=38;AF=0.288;AN=132;BaseQRankSum=-8.800e-02;DP=523;ExcessHet=0.0000;FS=28.979;InbreedingCoeff=0.7341;MLEAC=38;MLEAF=0.288;MQ=60.00;MQRankSum=0.00;QD=31.07;ReadPosRankSum=2.30;SOR=4.332	GT:AD:DP:GQ:PL	1/1:0,2:2:6:76,6,0	1/1:0,3:3:9:118,9,0	0/0:7,0:7:21:0,21,256	0/0:12,0:12:30:0,30,450	1/1:0,3:3:9:118,9,0	./.:1,0:1:0:0,0,0	0/0:4,0:4:12:0,12,122	0/0:11,0:11:33:0,33,387	0/1:13,2:15:34:34,0,394	0/0:15,0:15:45:0,45,545	1/1:0,7:7:21:272,21,0	0/0:3,0:3:9:0,9,116	./.:0,0:0:0:0,0,0	0/0:11,0:11:33:0,33,372	0/0:11,0:11:27:0,27,405	0/0:10,0:10:30:0,30,392	0/0:18,0:18:48:0,48,720	0/0:6,0:6:18:0,18,217	0/0:1,0:1:3:0,3,34	0/0:3,0:3:9:0,9,110	0/0:7,0:7:21:0,21,229	0/0:5,0:5:15:0,15,208	0/0:14,0:14:36:0,36,540	0/0:3,0:3:9:0,9,86	0/0:8,0:8:24:0,24,294	0/0:4,0:4:12:0,12,150	0/0:1,0:1:3:0,3,35	0/0:7,0:7:18:0,18,270	0/0:3,0:3:0:0,0,43	0/0:9,0:9:21:0,21,315	0/0:3,0:3:0:0,0,44	0/0:5,0:5:15:0,15,188	0/0:4,0:4:12:0,12,159	0/0:21,0:21:57:0,57,855	0/0:8,0:8:21:0,21,315	./.:0,0:0:0:0,0,0	1/1:0,2:2:6:76,6,0	1/1:0,8:8:24:317,24,0	1/1:0,9:9:27:351,27,0	./.:1,0:1:0:0,0,0	1/1:0,3:3:9:113,9,0	1/1:0,5:5:15:190,15,0	./.:0,0:0:0:0,0,0	0/1:1,2:3:33:68,0,33	1/1:0,4:4:12:159,12,0	0/0:7,0:7:21:0,21,245	0/0:5,0:5:15:0,15,183	0/0:8,0:8:24:0,24,256	0/0:5,0:5:15:0,15,191	1/1:0,2:2:6:77,6,0	0/0:3,0:3:9:0,9,102	1/1:0,6:6:18:213,18,0	1/1:0,5:5:15:194,15,0	0/0:7,0:7:21:0,21,237	1/1:0,4:4:12:151,12,0	0/0:7,0:7:21:0,21,278	0/0:8,0:8:24:0,24,283	0/0:5,0:5:15:0,15,183	1/1:0,3:3:9:113,9,0	./.:1,0:1:0:0,0,0	0/0:11,0:11:33:0,33,444	0/0:8,0:8:21:0,21,315	0/0:7,0:7:21:0,21,242	./.:1,0:1:0:0,0,0	1/1:0,3:3:9:116,9,0	0/0:8,0:8:15:0,15,225	0/0:15,0:15:45:0,45,539	1/1:0,7:7:21:247,21,0	0/0:10,0:10:30:0,30,351	0/0:11,0:11:30:0,30,450	1/1:0,5:5:15:196,15,0	0/0:9,0:9:27:0,27,340	0/0:4,0:4:12:0,12,125
Chr4	450116	.	C	A	273.55	.	AC=8;AF=0.080;AN=100;DP=409;ExcessHet=0.0000;FS=0.000;InbreedingCoeff=0.5504;MLEAC=7;MLEAF=0.070;MQ=60.00;QD=30.39;SOR=3.056	GT:AD:DP:GQ:PL	./.:1,0:1:0:0,0,0	./.:0,0:0:0:0,0,0	0/0:5,0:5:15:0,15,189	0/0:14,0:14:42:0,42,474	./.:0,0:0:0:0,0,0	./.:0,0:0:0:0,0,0	0/0:5,0:5:12:0,12,180	0/0:13,0:13:36:0,36,540	0/0:14,0:14:2:0,2,387	0/0:18,0:18:51:0,51,765	./.:1,0:1:0:0,0,0	./.:1,0:1:0:0,0,0	./.:0,0:0:0:0,0,0	0/0:9,0:9:27:0,27,334	0/0:10,0:10:30:0,30,366	0/0:11,0:11:33:0,33,404	0/0:18,0:18:51:0,51,765	0/0:4,0:4:12:0,12,154	0/0:2,0:2:6:0,6,74	0/0:7,0:7:21:0,21,256	0/0:5,0:5:6:0,6,90	0/0:5,0:5:0:0,0,118	0/0:15,0:15:42:0,42,630	0/0:4,0:4:12:0,12,99	0/0:5,0:5:12:0,12,180	0/0:3,0:3:9:0,9,103	./.:0,0:0:0:0,0,0	0/0:3,0:3:9:0,9,103	0/0:4,0:4:0:0,0,81	0/0:9,0:9:24:0,24,360	0/0:1,0:1:3:0,3,37	0/0:6,0:6:18:0,18,230	0/0:7,0:7:18:0,18,270	0/0:17,0:17:51:0,51,602	0/0:9,0:9:18:0,18,270	./.:0,0:0:0:0,0,0	./.:0,0:0:0:0,0,0	./.:1,0:1:0:0,0,0	1/1:0,3:3:9:119,9,0	./.:1,0:1:0:0,0,0	1/1:0,2:2:6:79,6,0	./.:1,0:1:0:0,0,0	./.:0,0:0:0:0,0,0	0/0:2,0:2:6:0,6,49	./.:1,0:1:0:0,0,0	0/0:6,0:6:18:0,18,205	0/0:4,0:4:12:0,12,127	0/0:9,0:9:27:0,27,305	0/0:7,0:7:21:0,21,264	./.:0,0:0:0:0,0,0	0/0:3,0:3:9:0,9,92	./.:1,0:1:0:0,0,0	./.:0,0:0:0:0,0,0	0/0:9,0:9:21:0,21,315	./.:1,0:1:0:0,0,0	0/0:6,0:6:18:0,18,210	0/0:7,0:7:21:0,21,237	0/0:7,0:7:21:0,21,213	./.:0,0:0:0:0,0,0	./.:0,0:0:0:0,0,0	0/0:11,0:11:33:0,33,394	0/0:6,0:6:18:0,18,221	0/0:6,0:6:18:0,18,240	./.:1,0:1:0:0,0,0	1/1:0,2:2:6:49,6,0	0/0:8,0:8:24:0,24,308	0/0:13,0:13:36:0,36,540	./.:0,0:0:0:0,0,0	0/0:12,0:12:36:0,36,431	0/0:8,0:8:24:0,24,275	1/1:0,2:2:6:82,6,0	0/0:8,0:8:18:0,18,270	0/0:4,0:4:12:0,12,146
Chr4	450176	.	G	A	1671.12	.	AC=27;AF=0.229;AN=118;BaseQRankSum=-1.834e+00;DP=545;ExcessHet=0.0000;FS=0.000;InbreedingCoeff=0.6838;MLEAC=26;MLEAF=0.220;MQ=60.00;MQRankSum=0.00;QD=34.10;ReadPosRankSum=1.28;SOR=0.871	GT:AD:DP:GQ:PL	1/1:0,2:2:6:81,6,0	./.:0,0:0:0:0,0,0	0/0:7,0:7:21:0,21,243	0/0:14,0:14:42:0,42,508	1/1:0,4:4:12:162,12,0	./.:1,0:1:0:0,0,0	0/0:4,0:4:12:0,12,126	0/0:11,0:11:33:0,33,388	0/0:11,0:11:27:0,27,405	0/0:17,0:17:51:0,51,591	1/1:0,6:6:18:245,18,0	0/0:2,0:2:6:0,6,84	./.:0,0:0:0:0,0,0	0/0:7,0:7:21:0,21,270	0/0:10,0:10:30:0,30,389	0/0:10,0:10:30:0,30,370	0/0:19,0:19:54:0,54,810	0/0:5,0:5:15:0,15,183	0/0:2,0:2:6:0,6,74	0/0:7,0:7:21:0,21,272	0/0:4,0:4:12:0,12,129	0/1:4,2:6:61:61,0,146	0/0:15,0:15:39:0,39,585	0/0:2,0:2:6:0,6,75	0/0:7,0:7:21:0,21,251	0/0:4,0:4:12:0,12,157	0/0:1,0:1:3:0,3,33	0/0:5,0:5:15:0,15,171	0/0:4,0:4:0:0,0,85	0/0:6,0:6:18:0,18,224	./.:0,0:0:0:0,0,0	0/0:6,0:6:18:0,18,225	0/0:10,0:10:30:0,30,357	0/0:21,0:21:54:0,54,810	0/0:8,0:8:24:0,24,293	./.:1,0:1:0:0,0,0	1/1:0,2:2:6:82,6,0	1/1:0,5:5:15:202,15,0	1/1:0,2:2:6:82,6,0	1/1:0,3:3:9:124,9,0	./.:1,0:1:0:0,0,0	./.:1,0:1:0:0,0,0	./.:1,0:1:0:0,0,0	./.:2,0:2:0:0,0,1	./.:1,0:1:0:0,0,0	0/0:5,0:5:15:0,15,166	0/0:4,0:4:12:0,12,127	0/0:12,0:12:27:0,27,405	0/0:9,0:9:27:0,27,305	1/1:0,6:6:18:236,18,0	0/0:4,0:4:9:0,9,135	1/1:0,3:3:9:105,9,0	./.:1,0:1:0:0,0,0	0/0:14,0:14:39:0,39,585	1/1:0,2:2:6:80,6,0	0/0:8,0:8:24:0,24,316	0/0:5,0:5:15:0,15,201	0/0:8,0:8:24:0,24,212	./.:0,0:0:0:0,0,0	1/1:0,2:2:6:82,6,0	0/0:14,0:14:33:0,33,495	0/0:8,0:8:10:0,10,209	0/0:6,0:6:18:0,18,232	1/1:0,3:3:9:119,9,0	./.:1,0:1:0:0,0,0	0/0:12,0:12:36:0,36,410	0/0:11,0:11:24:0,24,360	./.:1,0:1:0:0,0,0	0/0:10,0:10:30:0,30,362	0/0:9,0:9:24:0,24,360	1/1:0,3:3:9:123,9,0	0/0:9,0:9:27:0,27,310	0/0:6,0:6:18:0,18,225
Chr4	450268	.	A	C	3514.76	.	AC=41;AF=0.315;AN=130;BaseQRankSum=0.135;DP=557;ExcessHet=0.0000;FS=40.444;InbreedingCoeff=0.7263;MLEAC=41;MLEAF=0.315;MQ=60.00;MQRankSum=0.00;QD=32.54;ReadPosRankSum=0.00;SOR=5.317	GT:AD:DP:GQ:PL	1/1:0,4:4:12:165,12,0	1/1:0,2:2:6:86,6,0	0/0:15,0:15:45:0,45,407	0/0:5,0:5:15:0,15,165	1/1:0,6:6:18:252,18,0	./.:0,0:0:0:0,0,0	0/0:5,0:5:15:0,15,187	0/0:6,0:6:18:0,18,203	0/1:9,2:11:50:50,0,291	0/0:11,0:11:33:0,33,404	1/1:0,4:4:12:167,12,0	0/0:5,0:5:15:0,15,165	1/1:0,3:3:9:124,9,0	0/0:5,0:5:15:0,15,176	0/0:11,0:11:33:0,33,383	0/0:8,0:8:21:0,21,315	0/0:14,0:14:42:0,42,502	0/0:6,0:6:18:0,18,198	./.:0,0:0:0:0,0,0	0/0:5,0:5:15:0,15,186	0/0:5,0:5:15:0,15,179	0/1:6,2:8:57:57,0,213	0/0:14,0:14:42:0,42,498	0/0:1,0:1:3:0,3,20	0/0:6,0:6:18:0,18,241	0/0:8,0:8:24:0,24,294	0/0:2,0:2:6:0,6,75	0/0:7,0:7:21:0,21,257	0/1:3,3:6:99:102,0,99	0/0:8,0:8:24:0,24,298	0/0:1,0:1:3:0,3,24	0/0:4,0:4:12:0,12,143	0/0:9,0:9:21:0,21,315	0/0:18,0:18:54:0,54,670	0/0:11,0:11:33:0,33,396	./.:1,0:1:0:0,0,0	1/1:0,5:5:15:210,15,0	1/1:0,6:6:18:251,18,0	1/1:0,5:5:15:205,15,0	1/1:0,5:5:15:206,15,0	1/1:0,5:5:15:204,15,0	1/1:0,2:2:6:85,6,0	./.:0,0:0:0:0,0,0	./.:1,0:1:0:0,0,0	1/1:0,4:4:12:165,12,0	0/0:11,0:11:30:0,30,450	0/0:3,0:3:9:0,9,100	0/0:9,0:9:24:0,24,360	0/0:8,0:8:24:0,24,279	1/1:0,6:6:18:236,18,0	0/0:2,0:2:6:0,6,66	1/1:0,2:2:6:74,6,0	1/1:0,3:3:9:124,9,0	0/0:16,0:16:48:0,48,572	./.:1,0:1:0:0,0,0	0/0:10,0:10:30:0,30,360	0/0:7,0:7:21:0,21,265	0/0:5,0:5:15:0,15,181	1/1:0,6:6:18:249,18,0	./.:0,0:0:0:0,0,0	0/0:10,0:10:27:0,27,405	0/0:4,0:4:12:0,12,149	0/0:8,0:8:21:0,21,315	1/1:0,2:2:6:82,6,0	1/1:0,2:2:6:78,6,0	0/0:9,0:9:27:0,27,318	0/0:12,0:12:36:0,36,430	./.:1,0:1:0:0,0,0	0/0:10,0:10:30:0,30,366	0/0:10,0:10:27:0,27,405	1/1:0,11:11:33:458,33,0	0/0:8,0:8:24:0,24,304	0/0:5,0:5:15:0,15,163
Chr4	450547	.	A	G	1758.17	.	AC=31;AF=0.254;AN=122;BaseQRankSum=0.00;DP=485;ExcessHet=0.0000;FS=0.000;InbreedingCoeff=0.6967;MLEAC=28;MLEAF=0.230;MQ=60.00;MQRankSum=0.00;QD=30.02;ReadPosRankSum=0.00;SOR=1.329	GT:AD:DP:GQ:PL	1/1:0,2:2:6:84,6,0	1/1:0,3:3:9:125,9,0	0/0:13,0:13:36:0,36,540	0/0:11,0:11:30:0,30,450	1/1:0,2:2:6:85,6,0	./.:0,0:0:0:0,0,0	0/0:7,0:7:21:0,21,268	0/0:8,0:8:24:0,24,303	0/0:8,0:8:24:0,24,270	0/0:15,0:15:42:0,42,630	1/1:0,4:4:12:168,12,0	0/0:6,0:6:18:0,18,234	./.:1,0:1:0:0,0,0	0/0:4,0:4:12:0,12,154	0/0:11,0:11:33:0,33,397	0/0:15,0:15:42:0,42,630	0/0:7,0:7:18:0,18,270	0/0:8,0:8:24:0,24,276	0/0:1,0:1:3:0,3,35	0/0:7,0:7:21:0,21,236	0/0:8,0:8:24:0,24,257	0/0:3,0:3:9:0,9,118	0/0:6,0:6:18:0,18,215	0/0:1,0:1:3:0,3,24	0/0:7,0:7:21:0,21,233	0/0:9,0:9:27:0,27,314	./.:0,0:0:0:0,0,0	0/0:2,0:2:6:0,6,61	./.:1,0:1:0:0,0,0	0/0:5,0:5:15:0,15,181	0/0:4,0:4:0:0,0,80	0/0:7,0:7:21:0,21,255	0/0:6,0:6:18:0,18,222	0/0:11,0:11:33:0,33,397	0/0:11,0:11:33:0,33,396	./.:0,0:0:0:0,0,0	./.:0,0:0:0:0,0,0	1/1:0,3:3:9:119,9,0	1/1:0,4:4:12:161,12,0	1/1:0,7:7:21:295,21,0	1/1:0,3:3:9:121,9,0	./.:1,0:1:0:0,0,0	./.:0,0:0:0:0,0,0	./.:2,0:2:0:0,0,0	1/1:0,3:3:9:125,9,0	0/0:16,0:16:48:0,48,571	0/0:7,0:7:21:0,21,242	0/0:7,0:7:21:0,21,225	0/0:3,0:3:9:0,9,114	1/1:0,2:2:6:76,6,0	0/0:4,0:4:12:0,12,114	./.:0,0:0:0:0,0,0	1/1:0,2:2:6:81,6,0	0/0:9,0:9:27:0,27,346	1/1:0,2:2:6:81,6,0	0/0:12,0:12:36:0,36,415	0/0:14,0:14:42:0,42,441	0/0:9,0:9:27:0,27,278	0/1:2,2:4:65:65,0,68	./.:1,0:1:0:0,0,0	0/0:7,0:7:21:0,21,202	0/0:9,0:9:27:0,27,339	0/0:10,0:10:30:0,30,358	1/1:0,3:3:9:123,9,0	./.:1,0:1:0:0,0,0	0/0:7,0:7:21:0,21,281	0/0:15,0:15:45:0,45,527	1/1:0,2:2:6:84,6,0	0/0:11,0:11:33:0,33,385	0/0:8,0:8:24:0,24,261	1/1:0,2:2:6:83,6,0	0/0:2,0:2:6:0,6,78	0/0:6,0:6:18:0,18,201
Chr4	450673	.	G	T	4152.51	.	AC=46;AF=0.338;AN=136;BaseQRankSum=-9.670e-01;DP=558;ExcessHet=0.0000;FS=0.000;InbreedingCoeff=0.7732;MLEAC=44;MLEAF=0.324;MQ=60.00;MQRankSum=0.00;QD=25.58;ReadPosRankSum=1.37;SOR=0.678	GT:AD:DP:GQ:PL	1/1:0,6:6:18:241,18,0	1/1:0,4:4:12:165,12,0	0/0:8,0:8:24:0,24,279	0/0:9,0:9:27:0,27,356	1/1:0,3:3:9:121,9,0	./.:0,0:0:0:0,0,0	0/0:5,0:5:15:0,15,185	0/0:7,0:7:21:0,21,264	0/0:10,0:10:30:0,30,349	0/0:18,0:18:54:0,54,627	1/1:0,3:3:9:121,9,0	0/0:12,0:12:33:0,33,495	1/1:0,4:4:12:163,12,0	0/0:7,0:7:21:0,21,258	0/0:9,0:9:27:0,27,271	0/0:16,0:16:48:0,48,638	0/0:9,0:9:27:0,27,271	0/0:9,0:9:24:0,24,360	0/0:1,0:1:3:0,3,36	0/0:3,0:3:9:0,9,112	0/0:7,0:7:21:0,21,236	0/1:4,3:7:84:84,0,132	0/0:6,0:6:18:0,18,245	0/0:1,0:1:3:0,3,33	0/0:6,0:6:12:0,12,180	0/0:7,0:7:21:0,21,258	./.:0,0:0:0:0,0,0	0/0:5,0:5:15:0,15,179	1/1:0,2:2:6:71,6,0	0/0:8,0:8:24:0,24,292	0/0:3,0:3:0:0,0,39	0/0:8,0:8:24:0,24,290	0/0:4,0:4:12:0,12,154	0/0:17,0:17:51:0,51,624	0/0:12,0:12:36:0,36,427	./.:0,0:0:0:0,0,0	1/1:0,7:7:21:274,21,0	1/1:0,9:9:27:346,27,0	1/1:0,4:4:12:164,12,0	./.:0,0:0:0:0,0,0	1/1:0,9:9:27:352,27,0	1/1:0,4:4:12:147,12,0	1/1:0,2:2:6:79,6,0	0/1:1,2:3:32:66,0,32	1/1:0,2:2:6:82,6,0	0/0:17,0:17:48:0,48,720	0/0:4,0:4:12:0,12,151	0/0:6,0:6:18:0,18,185	0/0:9,0:9:27:0,27,318	1/1:0,5:5:15:200,15,0	0/0:2,0:2:6:0,6,55	1/1:0,2:2:6:77,6,0	1/1:0,8:8:24:326,24,0	0/0:5,0:5:15:0,15,187	1/1:0,2:2:6:77,6,0	0/0:11,0:11:24:0,24,360	0/0:10,0:10:27:0,27,405	0/0:7,0:7:21:0,21,232	1/1:0,5:5:15:203,15,0	./.:1,0:1:0:0,0,0	0/0:4,0:4:12:0,12,132	0/0:8,0:8:24:0,24,293	0/0:10,0:10:30:0,30,362	1/1:0,3:3:9:119,9,0	1/1:0,5:5:15:190,15,0	0/0:7,0:7:21:0,21,256	0/0:12,0:12:36:0,36,430	1/1:0,2:2:6:80,6,0	0/0:8,0:8:24:0,24,278	0/0:11,0:11:33:0,33,379	1/1:0,13:13:39:524,39,0	0/0:8,0:8:24:0,24,236	0/0:5,0:5:15:0,15,194
Chr4	450749	.	C	T	2150.72	.	AC=33;AF=0.266;AN=124;BaseQRankSum=0.00;DP=522;ExcessHet=0.0000;FS=6.721;InbreedingCoeff=0.6797;MLEAC=33;MLEAF=0.266;MQ=60.00;MQRankSum=0.00;QD=29.49;ReadPosRankSum=0.967;SOR=2.315	GT:AD:DP:GQ:PL	1/1:0,3:3:9:119,9,0	1/1:0,8:8:24:330,24,0	0/0:4,0:4:12:0,12,168	0/0:10,0:10:30:0,30,366	1/1:0,2:2:6:82,6,0	./.:1,0:1:0:0,0,0	0/0:5,0:5:15:0,15,201	0/0:9,0:9:27:0,27,364	0/0:8,0:8:0:0,0,173	0/0:13,0:13:33:0,33,495	1/1:0,2:2:6:82,6,0	0/0:12,0:12:0:0,0,352	1/1:0,3:3:9:120,9,0	0/0:11,0:11:33:0,33,352	0/0:8,0:8:21:0,21,315	0/0:14,0:14:36:0,36,540	0/0:7,0:7:21:0,21,252	0/0:9,0:9:21:0,21,315	0/0:2,0:2:3:0,3,45	0/0:7,0:7:21:0,21,203	0/0:6,0:6:18:0,18,183	0/0:2,0:2:6:0,6,80	0/0:7,0:7:21:0,21,208	0/0:2,0:2:6:0,6,49	0/0:4,0:4:12:0,12,144	0/0:8,0:8:21:0,21,315	./.:0,0:0:0:0,0,0	0/0:3,0:3:9:0,9,87	./.:0,0:0:0:0,0,0	0/0:7,0:7:21:0,21,223	0/0:3,0:3:0:0,0,38	0/0:6,0:6:18:0,18,219	0/0:3,0:3:9:0,9,93	0/0:18,0:18:48:0,48,720	0/0:11,0:11:30:0,30,450	./.:0,0:0:0:0,0,0	1/1:0,3:3:9:122,9,0	1/1:0,3:3:9:124,9,0	1/1:0,5:5:15:201,15,0	./.:1,0:1:0:0,0,0	1/1:0,4:4:12:157,12,0	1/1:0,3:3:9:120,9,0	1/1:0,2:2:6:82,6,0	0/1:1,2:3:32:73,0,32	./.:0,0:0:0:0,0,0	0/0:10,0:10:30:0,30,413	0/0:1,0:1:3:0,3,40	0/0:5,0:5:15:0,15,152	0/0:10,0:10:30:0,30,308	./.:0,0:0:0:0,0,0	0/0:1,0:1:3:0,3,22	./.:1,0:1:0:0,0,0	1/1:0,5:5:15:203,15,0	0/0:8,0:8:24:0,24,245	1/1:0,3:3:9:118,9,0	0/0:12,0:12:30:0,30,450	0/0:12,0:12:36:0,36,432	0/0:8,0:8:21:0,21,315	./.:1,0:1:0:0,0,0	./.:0,0:0:0:0,0,0	0/0:7,0:7:21:0,21,234	0/0:5,0:5:15:0,15,179	0/0:8,0:8:24:0,24,294	./.:1,0:1:0:0,0,0	1/1:0,2:2:6:80,6,0	0/0:7,0:7:21:0,21,209	0/0:9,0:9:27:0,27,321	1/1:0,4:4:12:164,12,0	0/0:6,0:6:18:0,18,224	0/0:7,0:7:18:0,18,270	1/1:0,2:2:6:82,6,0	0/0:10,0:10:24:0,24,360	0/0:5,0:5:15:0,15,184
Chr4	450824	.	C	G	4137.01	.	AC=49;AF=0.350;AN=140;BaseQRankSum=0.674;DP=644;ExcessHet=0.0000;FS=57.646;InbreedingCoeff=0.6532;MLEAC=47;MLEAF=0.336;MQ=60.00;MQRankSum=0.00;QD=29.76;ReadPosRankSum=0.481;SOR=4.635	GT:AD:DP:GQ:PL	1/1:0,4:4:12:160,12,0	0/1:2,2:4:37:71,0,37	0/0:10,0:10:30:0,30,322	0/0:13,0:13:30:0,30,450	1/1:0,4:4:12:162,12,0	1/1:0,2:2:6:84,6,0	0/0:7,0:7:21:0,21,235	0/0:14,0:14:42:0,42,503	0/1:14,2:16:32:32,0,423	0/0:10,0:10:30:0,30,360	1/1:0,7:7:21:284,21,0	0/1:7,5:12:99:168,0,252	1/1:0,3:3:9:122,9,0	0/0:14,0:14:42:0,42,494	0/0:12,0:12:36:0,36,426	0/0:12,0:12:36:0,36,443	0/0:9,0:9:27:0,27,295	0/0:13,0:13:39:0,39,521	0/0:1,0:1:3:0,3,33	0/0:10,0:10:30:0,30,317	0/0:9,0:9:27:0,27,264	0/1:3,3:6:96:104,0,96	0/0:10,0:10:30:0,30,337	0/0:1,0:1:3:0,3,35	0/0:6,0:6:18:0,18,202	0/0:8,0:8:24:0,24,299	./.:0,0:0:0:0,0,0	0/0:5,0:5:15:0,15,189	0/0:4,0:4:0:0,0,78	0/0:15,0:15:42:0,42,630	0/1:1,2:3:32:72,0,32	0/0:9,0:9:27:0,27,303	0/0:8,0:8:21:0,21,315	0/0:8,0:8:24:0,24,272	0/0:14,0:14:42:0,42,485	1/1:0,3:3:9:120,9,0	1/1:0,4:4:12:164,12,0	1/1:0,7:7:21:287,21,0	1/1:0,3:3:9:116,9,0	./.:1,0:1:0:0,0,0	1/1:0,2:2:6:80,6,0	1/1:0,6:6:18:240,18,0	./.:1,0:1:0:0,0,0	0/1:2,2:4:70:71,0,70	1/1:0,2:2:6:83,6,0	0/0:12,0:12:33:0,33,495	0/0:2,0:2:6:0,6,76	0/0:8,0:8:24:0,24,287	0/0:9,0:9:27:0,27,343	1/1:0,7:7:21:273,21,0	0/0:4,0:4:12:0,12,128	1/1:0,2:2:6:74,6,0	1/1:0,10:10:30:406,30,0	0/0:9,0:9:27:0,27,302	1/1:0,5:5:15:199,15,0	0/0:12,0:12:30:0,30,450	0/0:19,0:19:57:0,57,636	0/0:8,0:8:24:0,24,300	0/1:1,3:4:28:107,0,28	1/1:0,2:2:6:82,6,0	0/0:7,0:7:21:0,21,240	0/0:3,0:3:9:0,9,103	0/0:11,0:11:33:0,33,394	1/1:0,3:3:9:118,9,0	1/1:0,5:5:15:200,15,0	0/0:3,0:3:9:0,9,103	0/0:8,0:8:21:0,21,315	1/1:0,5:5:15:204,15,0	0/0:10,0:10:30:0,30,374	0/0:8,0:8:24:0,24,272	1/1:0,4:4:12:164,12,0	0/0:7,0:7:21:0,21,258	0/0:6,0:6:18:0,18,202
Chr4	450900	.	C	T	2946.37	.	AC=44;AF=0.324;AN=136;BaseQRankSum=-4.310e-01;DP=584;ExcessHet=0.0000;FS=31.248;InbreedingCoeff=0.6883;MLEAC=41;MLEAF=0.301;MQ=60.00;MQRankSum=0.00;QD=29.17;ReadPosRankSum=1.28;SOR=5.582	GT:AD:DP:GQ:PL	1/1:0,3:3:9:120,9,0	1/1:0,2:2:6:82,6,0	0/0:14,0:14:39:0,39,585	0/0:10,0:10:30:0,30,337	1/1:0,5:5:15:203,15,0	./.:0,0:0:0:0,0,0	0/0:7,0:7:18:0,18,270	0/0:10,0:10:30:0,30,363	0/1:14,2:16:31:31,0,365	0/0:9,0:9:27:0,27,330	1/1:0,3:3:9:122,9,0	0/0:8,0:8:18:0,18,270	1/1:0,4:4:12:159,12,0	0/0:7,0:7:21:0,21,278	0/0:10,0:10:30:0,30,331	0/0:8,0:8:24:0,24,328	0/0:8,0:8:24:0,24,257	0/0:13,0:13:39:0,39,446	0/0:1,0:1:3:0,3,36	0/0:4,0:4:9:0,9,135	0/0:9,0:9:27:0,27,296	0/0:3,0:3:0:0,0,52	0/0:4,0:4:12:0,12,138	0/0:1,0:1:3:0,3,38	0/0:5,0:5:15:0,15,192	0/0:5,0:5:15:0,15,159	0/0:1,0:1:3:0,3,33	0/0:4,0:4:12:0,12,139	0/1:4,3:7:95:95,0,143	0/0:8,0:8:24:0,24,302	1/1:0,5:5:15:199,15,0	0/0:5,0:5:15:0,15,197	0/0:7,0:7:21:0,21,261	0/0:8,0:8:24:0,24,299	0/0:15,0:15:42:0,42,630	1/1:0,2:2:6:81,6,0	./.:1,0:1:0:0,0,0	1/1:0,4:4:12:167,12,0	1/1:0,4:4:12:161,12,0	1/1:0,2:2:6:80,6,0	1/1:0,6:6:18:236,18,0	1/1:0,3:3:9:118,9,0	./.:0,0:0:0:0,0,0	0/1:1,2:3:33:74,0,33	./.:1,0:1:0:0,0,0	0/0:12,0:12:33:0,33,495	0/0:3,0:3:9:0,9,107	0/0:8,0:8:21:0,21,315	0/0:4,0:4:12:0,12,155	1/1:0,2:2:6:79,6,0	0/0:5,0:5:15:0,15,163	./.:1,0:1:0:0,0,0	1/1:0,3:3:9:119,9,0	0/0:8,0:8:24:0,24,296	1/1:0,2:2:6:80,6,0	0/0:10,0:10:30:0,30,318	0/0:14,0:14:33:0,33,495	0/0:9,0:9:27:0,27,330	0/1:3,5:8:99:176,0,102	1/1:0,3:3:9:121,9,0	0/0:5,0:5:15:0,15,203	0/0:6,0:6:18:0,18,221	0/0:10,0:10:30:0,30,398	1/1:0,2:2:6:78,6,0	1/1:0,3:3:9:116,9,0	0/0:5,0:5:15:0,15,167	0/0:7,0:7:18:0,18,270	1/1:0,5:5:15:205,15,0	0/0:12,0:12:36:0,36,425	0/0:11,0:11:33:0,33,398	1/1:0,4:4:12:164,12,0	0/0:12,0:12:36:0,36,446	0/0:4,0:4:12:0,12,130
Chr4	451054	.	C	A	47.34	.	AC=1;AF=9.091e-03;AN=110;BaseQRankSum=0.524;DP=286;ExcessHet=0.0000;FS=0.000;InbreedingCoeff=0.3779;MLEAC=2;MLEAF=0.018;MQ=60.00;MQRankSum=0.00;QD=7.89;ReadPosRankSum=-8.420e-01;SOR=1.179	GT:AD:DP:GQ:PL	./.:0,0:0:0:0,0,0	./.:0,0:0:0:0,0,0	0/0:7,0:7:21:0,21,237	0/0:8,0:8:24:0,24,236	./.:0,0:0:0:0,0,0	./.:0,0:0:0:0,0,0	0/0:6,0:6:18:0,18,186	0/0:11,0:11:24:0,24,360	0/0:6,0:6:12:0,12,180	0/0:10,0:10:30:0,30,320	0/0:2,0:2:6:0,6,79	0/0:5,0:5:15:0,15,199	./.:0,0:0:0:0,0,0	0/0:5,0:5:15:0,15,204	0/0:4,0:4:12:0,12,151	0/0:6,0:6:18:0,18,194	0/0:3,0:3:9:0,9,84	0/0:6,0:6:18:0,18,228	0/0:3,0:3:9:0,9,82	0/0:3,0:3:9:0,9,87	0/0:6,0:6:18:0,18,203	0/0:1,0:1:3:0,3,37	0/0:3,0:3:9:0,9,98	0/0:3,0:3:9:0,9,85	0/0:2,0:2:6:0,6,74	0/0:4,0:4:12:0,12,126	0/0:1,0:1:3:0,3,15	0/0:3,0:3:9:0,9,75	0/1:4,2:6:62:62,0,112	0/0:12,0:12:36:0,36,441	./.:0,0:0:0:0,0,0	0/0:3,0:3:9:0,9,94	0/0:6,0:6:18:0,18,225	0/0:12,0:12:36:0,36,352	0/0:7,0:7:21:0,21,295	./.:0,0:0:0:0,0,0	0/0:1,0:1:3:0,3,40	0/0:1,0:1:3:0,3,40	./.:0,0:0:0:0,0,0	./.:0,0:0:0:0,0,0	0/0:1,0:1:3:0,3,39	0/0:1,0:1:3:0,3,34	./.:0,0:0:0:0,0,0	0/0:2,0:2:6:0,6,80	./.:0,0:0:0:0,0,0	0/0:13,0:13:39:0,39,340	0/0:2,0:2:6:0,6,74	0/0:5,0:5:12:0,12,180	0/0:3,0:3:9:0,9,119	./.:0,0:0:0:0,0,0	0/0:5,0:5:0:0,0,108	./.:0,0:0:0:0,0,0	./.:0,0:0:0:0,0,0	0/0:8,0:8:24:0,24,281	./.:0,0:0:0:0,0,0	0/0:7,0:7:21:0,21,266	0/0:11,0:11:33:0,33,412	0/0:6,0:6:18:0,18,195	0/0:4,0:4:12:0,12,126	./.:0,0:0:0:0,0,0	0/0:5,0:5:15:0,15,128	0/0:4,0:4:12:0,12,125	0/0:14,0:14:42:0,42,458	0/0:1,0:1:3:0,3,26	./.:0,0:0:0:0,0,0	0/0:5,0:5:15:0,15,144	0/0:5,0:5:15:0,15,177	0/0:1,0:1:3:0,3,40	0/0:10,0:10:30:0,30,332	0/0:7,0:7:21:0,21,251	./.:0,0:0:0:0,0,0	0/0:9,0:9:27:0,27,284	0/0:1,0:1:3:0,3,31
Chr4	451293	.	A	G	64.09	.	AC=2;AF=0.022;AN=92;DP=191;ExcessHet=0.0000;FS=0.000;InbreedingCoeff=0.4254;MLEAC=2;MLEAF=0.022;MQ=60.00;QD=32.04;SOR=2.303	GT:AD:DP:GQ:PL	./.:0,0:0:0:0,0,0	./.:0,0:0:0:0,0,0	0/0:8,0:8:24:0,24,272	0/0:5,0:5:15:0,15,194	./.:0,0:0:0:0,0,0	./.:0,0:0:0:0,0,0	0/0:4,0:4:12:0,12,125	0/0:3,0:3:9:0,9,111	0/0:3,0:3:9:0,9,113	0/0:2,0:2:6:0,6,65	./.:0,0:0:0:0,0,0	0/0:2,0:2:6:0,6,75	./.:0,0:0:0:0,0,0	0/0:1,0:1:3:0,3,31	0/0:2,0:2:6:0,6,75	0/0:1,0:1:3:0,3,38	0/0:2,0:2:6:0,6,72	0/0:6,0:6:18:0,18,223	./.:0,0:0:0:0,0,0	0/0:4,0:4:12:0,12,141	0/0:2,0:2:6:0,6,67	0/0:1,0:1:3:0,3,36	0/0:2,0:2:6:0,6,74	0/0:1,0:1:3:0,3,32	0/0:2,0:2:6:0,6,73	./.:0,0:0:0:0,0,0	./.:0,0:0:0:0,0,0	0/0:2,0:2:6:0,6,73	0/0:5,0:5:0:0,0,117	0/0:6,0:6:18:0,18,223	0/0:1,0:1:3:0,3,31	0/0:6,0:6:18:0,18,220	0/0:11,0:11:33:0,33,405	0/0:5,0:5:15:0,15,183	0/0:3,0:3:9:0,9,112	./.:0,0:0:0:0,0,0	./.:0,0:0:0:0,0,0	./.:1,0:1:0:0,0,0	./.:0,0:0:0:0,0,0	./.:0,0:0:0:0,0,0	./.:0,0:0:0:0,0,0	./.:0,0:0:0:0,0,0	./.:0,0:0:0:0,0,0	./.:0,0:0:0:0,0,0	1/1:0,2:2:6:82,6,0	0/0:5,0:5:12:0,12,180	0/0:5,0:5:15:0,15,187	0/0:3,0:3:9:0,9,102	0/0:7,0:7:21:0,21,257	./.:0,0:0:0:0,0,0	0/0:4,0:4:12:0,12,127	./.:0,0:0:0:0,0,0	./.:1,0:1:0:0,0,0	0/0:4,0:4:12:0,12,147	./.:0,0:0:0:0,0,0	0/0:11,0:11:33:0,33,420	0/0:6,0:6:18:0,18,230	0/0:1,0:1:3:0,3,32	0/0:2,0:2:6:0,6,75	./.:0,0:0:0:0,0,0	0/0:8,0:8:24:0,24,293	0/0:4,0:4:12:0,12,154	0/0:3,0:3:9:0,9,107	./.:1,0:1:0:0,0,0	./.:0,0:0:0:0,0,0	0/0:3,0:3:9:0,9,113	0/0:1,0:1:3:0,3,35	./.:1,0:1:0:0,0,0	0/0:4,0:4:12:0,12,145	0/0:3,0:3:9:0,9,102	./.:1,0:1:0:0,0,0	0/0:6,0:6:18:0,18,220	0/0:6,0:6:18:0,18,216
Chr4	451358	.	T	A	16828.5	.	AC=55;AF=0.382;AN=144;BaseQRankSum=-1.525e+00;DP=1593;ExcessHet=0.0000;FS=14.420;InbreedingCoeff=0.7888;MLEAC=56;MLEAF=0.389;MQ=60.00;MQRankSum=0.00;QD=33.72;ReadPosRankSum=2.03;SOR=5.123	GT:AD:DP:GQ:PL	1/1:0,23:23:69:909,69,0	1/1:0,21:21:63:838,63,0	0/0:33,0:33:99:0,99,1106	0/0:37,0:37:99:0,111,1416	1/1:0,14:14:42:568,42,0	1/1:0,8:8:24:324,24,0	0/0:14,0:14:42:0,42,493	0/0:12,0:12:36:0,36,493	0/1:19,5:24:99:132,0,679	0/0:21,0:21:63:0,63,712	1/1:0,17:17:51:689,51,0	0/1:15,7:22:99:215,0,494	1/1:0,23:23:69:914,69,0	0/0:18,0:18:54:0,54,649	0/0:20,0:20:60:0,60,745	0/0:16,0:16:48:0,48,548	0/0:12,0:12:36:0,36,428	0/0:17,0:17:51:0,51,597	0/0:1,0:1:3:0,3,24	0/0:14,0:14:42:0,42,468	0/0:8,0:8:24:0,24,257	0/0:7,0:7:0:0,0,210	0/0:11,0:11:33:0,33,379	0/0:3,0:3:9:0,9,109	0/0:24,0:24:72:0,72,901	0/0:12,0:12:36:0,36,443	./.:0,0:0:0:0,0,0	0/0:13,0:13:39:0,39,481	0/1:13,12:25:99:382,0,387	0/0:30,0:30:90:0,90,1144	0/1:6,10:16:99:348,0,202	0/0:18,0:18:54:0,54,628	0/0:33,0:33:99:0,99,1253	0/0:35,0:35:99:0,105,1258	0/0:20,0:20:60:0,60,740	1/1:0,5:5:15:195,15,0	1/1:0,17:17:51:670,51,0	1/1:0,13:13:39:523,39,0	1/1:0,9:9:27:365,27,0	1/1:0,13:13:39:516,39,0	1/1:0,15:15:45:576,45,0	1/1:0,16:16:48:637,48,0	1/1:0,2:2:6:80,6,0	1/1:1,15:16:6:557,6,0	1/1:0,11:11:33:451,33,0	0/0:19,0:19:57:0,57,671	0/0:16,0:16:48:0,48,540	0/0:20,0:20:60:0,60,666	0/0:33,0:33:99:0,99,1196	1/1:0,17:17:51:656,51,0	0/0:19,0:19:57:0,57,593	1/1:0,20:20:60:718,60,0	1/1:0,28:28:84:1104,84,0	0/0:31,0:31:93:0,93,1152	1/1:0,17:17:51:656,51,0	0/0:33,0:33:99:0,99,1262	0/0:27,0:27:81:0,81,972	0/0:18,0:18:54:0,54,736	0/1:6,14:20:99:491,0,122	1/1:0,3:3:9:117,9,0	0/0:35,0:35:88:0,88,1164	0/0:23,0:23:0:0,0,722	0/0:20,0:20:60:0,60,764	1/1:0,16:16:48:630,48,0	1/1:0,24:24:72:931,72,0	0/0:13,0:13:39:0,39,480	0/0:27,0:27:81:0,81,994	1/1:0,21:21:63:830,63,0	0/0:27,0:27:81:0,81,942	0/0:27,0:27:81:0,81,978	1/1:0,23:23:69:910,69,0	0/0:20,0:20:60:0,60,675	0/0:21,0:21:63:0,63,782
Chr4	451501	.	T	C	16392.8	.	AC=54;AF=0.370;AN=146;BaseQRankSum=-2.230e-01;DP=2523;ExcessHet=0.0000;FS=100.135;InbreedingCoeff=0.8104;MLEAC=53;MLEAF=0.363;MQ=60.00;MQRankSum=0.00;QD=29.22;ReadPosRankSum=-7.380e-01;SOR=6.218	GT:AD:DP:GQ:PL	1/1:0,19:19:57:739,57,0	1/1:0,22:22:66:843,66,0	0/0:37,0:37:99:0,99,1335	0/0:37,0:37:99:0,111,1416	1/1:0,11:11:33:438,33,0	1/1:0,3:3:9:117,9,0	0/0:34,0:34:99:0,99,1124	0/0:43,0:43:99:0,112,1498	0/1:50,10:60:99:173,0,1584	0/0:37,0:37:99:0,109,1313	1/1:0,26:26:78:1031,78,0	0/0:24,0:24:31:0,31,754	1/1:0,19:19:57:758,57,0	0/0:34,0:34:99:0,99,1275	0/0:43,0:43:99:0,114,1710	0/0:35,0:35:99:0,99,1485	0/0:34,0:34:99:0,99,1361	0/0:43,0:43:99:0,112,1630	0/0:6,0:6:18:0,18,208	0/0:28,0:28:81:0,81,1215	0/0:25,0:25:66:0,66,990	0/1:23,12:35:99:367,0,700	0/0:36,0:36:99:0,102,1303	0/0:7,0:7:21:0,21,274	0/0:32,0:32:90:0,90,1350	0/0:30,0:30:90:0,90,1191	0/0:14,0:14:42:0,42,545	0/0:22,0:22:60:0,60,900	0/1:20,8:28:99:230,0,691	0/0:35,0:35:99:0,105,1346	0/1:10,7:17:99:222,0,353	0/0:35,0:35:68:0,68,1210	0/0:33,0:33:99:0,99,1253	0/0:41,0:41:99:0,107,1474	0/0:37,0:37:99:0,99,1485	1/1:0,2:2:6:80,6,0	1/1:0,15:15:45:573,45,0	1/1:0,22:22:66:845,66,0	1/1:0,12:12:36:432,36,0	1/1:0,11:11:33:416,33,0	1/1:0,20:20:60:777,60,0	1/1:0,22:22:66:832,66,0	1/1:0,4:4:12:159,12,0	0/1:5,15:20:99:521,0,114	1/1:0,8:8:24:323,24,0	0/0:46,0:46:99:0,120,1800	0/0:34,0:34:99:0,99,1270	0/0:36,0:36:99:0,99,1438	0/0:46,0:46:99:0,107,1743	1/1:0,17:17:51:673,51,0	0/0:39,0:39:99:0,99,1338	1/1:0,11:11:33:390,33,0	1/1:0,29:29:87:1124,87,0	0/0:35,0:35:99:0,105,1293	1/1:0,13:13:39:517,39,0	0/0:33,0:33:99:0,99,1262	0/0:33,0:33:99:0,99,1257	0/0:39,0:39:99:0,99,1239	0/1:12,16:28:99:556,0,293	1/1:0,5:5:15:202,15,0	0/0:36,0:36:99:0,105,1300	0/0:40,2:42:46:0,46,1452	0/0:39,0:39:99:0,104,1255	1/1:0,19:19:56:667,56,0	1/1:0,19:19:57:762,57,0	0/0:37,0:37:99:0,111,1502	0/0:42,0:42:99:0,120,1800	1/1:0,21:21:63:824,63,0	0/0:51,0:51:99:0,120,1800	0/0:35,0:35:99:0,103,1316	1/1:0,23:23:69:934,69,0	0/0:36,0:36:99:0,99,1294	0/0:39,0:39:99:0,101,1506
Chr4	451540	.	T	C	36277.9	.	AC=56;AF=0.384;AN=146;BaseQRankSum=4.74;DP=3313;ExcessHet=0.0000;FS=34.937;InbreedingCoeff=0.7639;MLEAC=56;MLEAF=0.384;MQ=60.00;MQRankSum=0.00;QD=31.77;ReadPosRankSum=1.17;SOR=3.094	GT:AD:DP:GQ:PL	1/1:0,46:46:99:1883,138,0	1/1:0,58:58:99:2448,175,0	0/0:37,0:37:99:0,99,1335	0/0:37,0:37:99:0,111,1416	1/1:0,32:32:96:1324,96,0	1/1:0,13:13:39:540,39,0	0/0:36,0:36:99:0,102,1530	0/0:43,0:43:99:0,112,1498	0/1:65,13:78:99:309,0,2080	0/0:37,0:37:99:0,109,1313	1/1:0,35:35:99:1453,105,0	0/1:23,16:39:99:558,0,728	1/1:0,29:29:87:1188,87,0	0/0:34,0:34:99:0,99,1275	0/0:43,0:43:99:0,114,1710	0/0:35,0:35:99:0,99,1485	0/0:34,0:34:99:0,99,1361	0/0:43,0:43:99:0,112,1630	0/0:6,0:6:18:0,18,217	0/0:30,0:30:81:0,81,1215	0/0:28,0:28:49:0,49,901	0/1:26,14:40:99:450,0,804	0/0:36,0:36:99:0,102,1303	0/0:12,0:12:36:0,36,453	0/0:36,0:36:99:0,99,1468	0/0:35,0:35:99:0,99,1436	0/0:21,0:21:20:0,20,709	0/0:32,0:32:90:0,90,1350	0/1:21,15:36:99:492,0,691	0/0:35,0:35:99:0,105,1346	0/1:14,11:25:99:373,0,459	0/0:36,0:36:99:0,99,1295	0/0:33,0:33:99:0,99,1253	0/0:41,0:41:99:0,107,1474	0/0:37,0:37:99:0,99,1485	1/1:0,7:7:21:285,21,0	1/1:0,35:35:99:1462,105,0	1/1:0,44:44:99:1861,132,0	1/1:0,27:27:81:1124,81,0	1/1:0,28:28:84:1167,84,0	1/1:0,40:40:99:1607,120,0	1/1:0,31:31:93:1299,93,0	1/1:0,3:3:9:124,9,0	0/1:10,20:30:99:747,0,245	1/1:0,40:40:99:1669,120,0	0/0:46,0:46:99:0,120,1800	0/0:34,0:34:99:0,99,1270	0/0:36,0:36:99:0,99,1438	0/0:46,0:46:99:0,107,1743	1/1:0,28:28:84:1129,84,0	0/0:39,0:39:99:0,99,1338	1/1:0,33:33:99:1226,99,0	1/1:0,61:61:99:2527,184,0	0/0:35,0:35:99:0,105,1293	1/1:0,26:26:78:1060,78,0	0/0:33,0:33:99:0,99,1262	0/0:33,0:33:99:0,99,1257	0/0:39,0:39:99:0,99,1239	0/1:13,34:47:99:1262,0,253	1/1:0,22:22:66:916,66,0	0/0:36,0:36:99:0,105,1300	0/1:61,6:67:48:48,0,2046	0/0:39,0:39:99:0,104,1255	1/1:0,30:30:90:1222,90,0	1/1:0,31:31:93:1236,93,0	0/0:43,0:43:99:0,105,1749	0/0:42,0:42:99:0,120,1800	1/1:0,43:43:99:1813,129,0	0/0:51,0:51:99:0,120,1800	0/0:35,0:35:99:0,103,1316	1/1:0,38:38:99:1593,114,0	0/0:44,0:44:99:0,120,1800	0/0:39,0:39:99:0,101,1506
Chr4	451600	.	C	T	3785.43	.	AC=41;AF=0.297;AN=138;BaseQRankSum=-1.250e+00;DP=3263;ExcessHet=0.0000;FS=123.396;InbreedingCoeff=0.7460;MLEAC=38;MLEAF=0.275;MQ=60.00;MQRankSum=0.00;QD=19.51;ReadPosRankSum=0.589;SOR=5.545	GT:AD:DP:GQ:PL	1/1:0,2:2:6:76,6,0	0/1:1,8:9:15:287,0,15	0/0:37,0:37:99:0,99,1335	0/0:37,0:37:99:0,111,1416	1/1:0,2:2:6:75,6,0	./.:0,0:0:0:0,0,0	0/0:39,0:39:99:0,102,1530	0/0:43,0:43:99:0,112,1498	0/0:84,0:84:99:0,120,1800	0/0:37,0:37:99:0,109,1313	1/1:0,3:3:9:114,9,0	0/0:38,0:38:76:0,76,1381	./.:0,0:0:0:0,0,0	0/0:34,0:34:99:0,99,1275	0/0:43,0:43:99:0,114,1710	0/0:35,0:35:99:0,99,1485	0/0:34,0:34:99:0,99,1361	0/0:43,0:43:99:0,112,1630	0/0:7,0:7:18:0,18,270	0/0:35,0:35:99:0,99,1368	0/0:39,0:39:99:0,111,1665	0/1:32,3:35:10:10,0,1097	0/0:36,0:36:99:0,102,1303	0/0:14,0:14:36:0,36,540	0/0:36,0:36:99:0,99,1468	0/0:40,0:40:85:0,85,1423	0/0:20,0:20:60:0,60,752	0/0:43,0:43:99:0,120,1800	0/0:45,3:48:33:0,33,1453	0/0:35,0:35:99:0,105,1346	0/1:22,3:25:38:38,0,760	0/0:32,0:32:90:0,90,1168	0/0:33,0:33:99:0,99,1253	0/0:41,0:41:99:0,107,1474	0/0:37,0:37:99:0,99,1485	./.:0,0:0:0:0,0,0	./.:0,0:0:0:0,0,0	1/1:0,8:8:24:311,24,0	1/1:0,4:4:12:150,12,0	1/1:0,3:3:9:110,9,0	1/1:0,4:4:12:147,12,0	1/1:0,8:8:24:297,24,0	0/0:1,0:1:3:0,3,34	0/1:12,3:15:67:67,0,388	1/1:0,8:8:24:278,24,0	0/0:46,0:46:99:0,120,1800	0/0:34,0:34:99:0,99,1270	0/0:36,0:36:99:0,99,1438	0/0:46,0:46:99:0,107,1743	1/1:0,3:3:9:112,9,0	0/0:39,0:39:99:0,99,1338	1/1:0,5:5:15:174,15,0	1/1:0,7:7:21:265,21,0	0/0:35,0:35:99:0,105,1293	1/1:0,4:4:12:147,12,0	0/0:33,0:33:99:0,99,1262	0/0:33,0:33:99:0,99,1257	0/0:39,0:39:99:0,99,1239	0/1:14,4:18:94:94,0,459	1/1:0,3:3:9:114,9,0	0/0:36,0:36:99:0,105,1300	0/0:65,0:65:99:0,120,1800	0/0:39,0:39:99:0,104,1255	1/1:0,4:4:12:151,12,0	1/1:0,3:3:9:115,9,0	0/0:43,0:43:99:0,105,1749	0/0:42,0:42:99:0,120,1800	1/1:0,11:11:33:420,33,0	0/0:51,0:51:99:0,120,1800	0/0:35,0:35:99:0,103,1316	1/1:0,10:10:30:379,30,0	0/0:44,0:44:99:0,120,1800	0/0:39,0:39:99:0,101,1506
Chr4	451650	.	C	G	5400.71	.	AC=43;AF=0.307;AN=140;BaseQRankSum=-1.353e+00;DP=3174;ExcessHet=0.0000;FS=84.238;InbreedingCoeff=0.8360;MLEAC=42;MLEAF=0.300;MQ=60.00;MQRankSum=0.00;QD=25.72;ReadPosRankSum=2.32;SOR=3.622	GT:AD:DP:GQ:PL	1/1:0,7:7:21:242,21,0	1/1:0,13:13:39:511,39,0	0/0:37,0:37:99:0,99,1335	0/0:37,0:37:99:0,111,1416	1/1:0,4:4:12:156,12,0	./.:1,0:1:0:0,0,0	0/0:38,0:38:99:0,108,1620	0/0:43,0:43:99:0,112,1498	0/0:84,0:84:99:0,120,1800	0/0:37,0:37:99:0,109,1313	1/1:0,7:7:21:273,21,0	0/0:33,0:33:99:0,99,1205	1/1:0,12:12:36:434,36,0	0/0:34,0:34:99:0,99,1275	0/0:43,0:43:99:0,114,1710	0/0:35,0:35:99:0,99,1485	0/0:34,0:34:99:0,99,1361	0/0:43,0:43:99:0,112,1630	0/0:8,0:8:21:0,21,315	0/0:35,0:35:99:0,99,1410	0/0:41,0:41:99:0,100,1249	0/1:29,6:35:99:121,0,955	0/0:41,0:41:99:0,101,1607	0/0:17,0:17:48:0,48,720	0/0:36,0:36:99:0,99,1468	0/0:39,0:39:99:0,111,1665	0/0:22,0:22:60:0,60,852	0/0:45,0:45:99:0,107,1734	0/0:50,3:53:51:0,51,1645	0/0:35,0:35:99:0,105,1346	0/0:27,0:27:39:0,39,951	0/0:35,0:35:99:0,99,1301	0/0:33,0:33:99:0,99,1253	0/0:41,0:41:99:0,107,1474	0/0:37,0:37:99:0,99,1485	./.:0,0:0:0:0,0,0	1/1:0,7:7:21:274,21,0	1/1:0,6:6:18:237,18,0	1/1:0,3:3:9:119,9,0	1/1:0,6:6:18:227,18,0	1/1:0,2:2:6:76,6,0	1/1:0,9:9:27:351,27,0	0/0:1,0:1:3:0,3,34	0/1:8,3:11:55:55,0,295	1/1:0,2:2:6:78,6,0	0/0:46,0:46:99:0,120,1800	0/0:34,0:34:99:0,99,1270	0/0:36,0:36:99:0,99,1438	0/0:46,0:46:99:0,107,1743	1/1:0,10:10:30:368,30,0	0/0:39,0:39:99:0,99,1338	1/1:0,5:5:15:175,15,0	1/1:0,11:11:33:420,33,0	0/0:35,0:35:99:0,105,1293	1/1:0,3:3:9:112,9,0	0/0:33,0:33:99:0,99,1262	0/0:33,0:33:99:0,99,1257	0/0:39,0:39:99:0,99,1239	0/1:19,6:25:99:130,0,627	./.:1,0:1:0:0,0,0	0/0:36,0:36:99:0,105,1300	0/0:65,0:65:99:0,120,1800	0/0:39,0:39:99:0,104,1255	1/1:0,6:6:18:227,18,0	1/1:0,8:8:24:261,24,0	0/0:43,0:43:99:0,105,1749	0/0:42,0:42:99:0,120,1800	1/1:0,9:9:27:355,27,0	0/0:51,0:51:99:0,120,1800	0/0:35,0:35:99:0,103,1316	1/1:0,9:9:27:350,27,0	0/0:44,0:44:99:0,120,1800	0/0:39,0:39:99:0,101,1506
Chr4	451726	.	A	C	51492	.	AC=56;AF=0.384;AN=146;BaseQRankSum=1.82;DP=4321;ExcessHet=0.0000;FS=26.323;InbreedingCoeff=0.7594;MLEAC=55;MLEAF=0.377;MQ=60.00;MQRankSum=0.00;QD=30.09;ReadPosRankSum=0.288;SOR=2.335	GT:AD:DP:GQ:PL	1/1:0,46:46:99:1824,138,0	1/1:1,71:72:99:2847,193,0	0/0:37,0:37:99:0,99,1335	0/0:37,0:37:99:0,111,1416	1/1:3,64:67:99:2448,113,0	1/1:0,21:21:63:859,63,0	0/0:38,0:38:99:0,108,1620	0/0:43,0:43:99:0,112,1498	0/1:105,31:136:99:833,0,3523	0/0:37,0:37:99:0,109,1313	1/1:0,65:65:99:2583,196,0	0/1:38,17:55:99:489,0,1252	1/1:3,62:65:99:2392,106,0	0/0:34,0:34:99:0,99,1275	0/0:43,0:43:99:0,114,1710	0/0:35,0:35:99:0,99,1485	0/0:34,0:34:99:0,99,1361	0/0:43,0:43:99:0,112,1630	0/0:8,0:8:24:0,24,317	0/0:38,0:38:99:0,108,1486	0/0:49,0:49:99:0,120,1800	0/1:32,20:52:99:642,0,1023	0/0:41,0:41:99:0,101,1607	0/0:20,0:20:60:0,60,750	0/0:36,0:36:99:0,99,1468	0/0:38,0:38:99:0,103,1575	0/0:26,0:26:37:0,37,927	0/0:45,0:45:99:0,107,1734	0/1:47,34:81:99:1114,0,1502	0/0:35,0:35:99:0,105,1346	0/1:26,27:53:99:923,0,862	0/0:40,0:40:99:0,114,1599	0/0:33,0:33:99:0,99,1253	0/0:41,0:41:99:0,107,1474	0/0:37,0:37:99:0,99,1485	1/1:0,9:9:27:360,27,0	1/1:0,41:41:99:1656,123,0	1/1:2,48:50:99:1891,101,0	1/1:0,46:46:99:1828,138,0	1/1:0,50:50:99:2011,151,0	1/1:0,57:57:99:2197,171,0	1/1:1,63:64:99:2484,182,0	1/1:1,14:15:4:523,4,0	0/1:8,42:50:99:1550,0,172	1/1:0,33:33:99:1325,99,0	0/0:46,0:46:99:0,120,1800	0/0:34,0:34:99:0,99,1270	0/0:36,0:36:99:0,99,1438	0/0:46,0:46:99:0,107,1743	1/1:0,43:43:99:1699,129,0	0/0:46,0:46:99:0,106,1472	1/1:0,41:41:99:1533,123,0	1/1:1,64:65:99:2490,158,0	0/0:35,0:35:99:0,105,1293	1/1:0,38:38:99:1487,114,0	0/0:33,0:33:99:0,99,1262	0/0:33,0:33:99:0,99,1257	0/0:39,0:39:99:0,99,1239	0/1:17,44:61:99:1524,0,458	1/1:0,20:20:60:794,60,0	0/0:36,0:36:99:0,105,1300	0/1:72,8:80:51:51,0,2361	0/0:39,0:39:99:0,104,1255	1/1:1,56:57:99:2209,161,0	1/1:0,59:59:99:2358,178,0	0/0:43,0:43:99:0,105,1749	0/0:42,0:42:99:0,120,1800	1/1:0,63:63:99:2510,189,0	0/0:51,0:51:99:0,120,1800	0/0:35,0:35:99:0,103,1316	1/1:1,55:56:99:2175,158,0	0/0:44,0:44:99:0,120,1800	0/0:39,0:39:99:0,101,1506
Chr4	452129	.	T	C	63949.3	.	AC=56;AF=0.384;AN=146;BaseQRankSum=-2.572e+00;DP=3909;ExcessHet=0.0000;FS=1.935;InbreedingCoeff=0.7107;MLEAC=56;MLEAF=0.384;MQ=60.00;MQRankSum=0.00;QD=33.24;ReadPosRankSum=0.233;SOR=1.000	GT:AD:DP:GQ:PL	1/1:0,57:57:99:2222,172,0	1/1:0,101:101:99:3964,304,0	0/0:37,0:37:99:0,99,1335	0/0:37,0:37:99:0,111,1416	1/1:0,82:82:99:3224,247,0	1/1:0,20:20:60:792,60,0	0/0:38,0:38:99:0,108,1620	0/0:43,0:43:99:0,112,1498	0/1:67,30:97:99:877,0,2321	0/0:37,0:37:99:0,109,1313	1/1:0,74:74:99:2866,222,0	0/1:22,18:40:99:596,0,698	1/1:0,66:66:99:2614,199,0	0/0:34,0:34:99:0,99,1275	0/0:43,0:43:99:0,114,1710	0/0:35,0:35:99:0,99,1485	0/0:46,0:46:99:0,120,1800	0/0:43,0:43:99:0,112,1630	0/0:13,0:13:39:0,39,449	0/0:29,0:29:87:0,87,1090	0/0:36,0:36:99:0,99,1485	0/1:16,31:47:99:1075,0,483	0/0:41,0:41:99:0,101,1607	0/0:7,0:7:21:0,21,244	0/0:36,0:36:99:0,99,1468	0/0:26,0:26:72:0,72,984	0/1:17,4:21:96:96,0,534	0/0:34,0:34:99:0,99,1474	0/1:38,33:71:99:1068,0,1133	0/0:35,0:35:99:0,105,1346	0/1:19,32:51:99:1093,0,589	0/0:40,0:40:99:0,108,1522	0/0:33,0:33:99:0,99,1253	0/0:41,0:41:99:0,107,1474	0/0:37,0:37:91:0,91,1300	1/1:0,16:16:48:621,48,0	1/1:0,52:52:99:1994,156,0	1/1:0,88:88:99:3432,264,0	1/1:0,51:51:99:1960,153,0	1/1:0,53:53:99:2081,160,0	1/1:0,69:69:99:2636,208,0	1/1:0,88:88:99:3436,265,0	0/1:2,13:15:36:464,0,36	0/1:4,46:50:17:1659,0,17	1/1:0,43:43:99:1681,129,0	0/0:46,0:46:99:0,120,1800	0/0:38,0:38:99:0,100,1415	0/0:36,0:36:99:0,99,1438	0/0:38,0:38:99:0,108,1620	1/1:0,67:67:99:2588,202,0	0/0:46,0:46:99:0,106,1472	1/1:0,58:58:99:2136,175,0	1/1:0,95:95:99:3684,285,0	0/0:35,0:35:99:0,105,1293	1/1:0,48:48:99:1842,144,0	0/0:33,0:33:99:0,99,1262	0/0:33,0:33:99:0,99,1257	0/0:39,0:39:99:0,99,1239	0/1:6,59:65:52:2107,0,52	1/1:0,17:17:51:645,51,0	0/0:36,0:36:99:0,105,1300	0/1:45,7:52:87:87,0,1647	0/0:39,0:39:99:0,104,1255	1/1:0,61:61:99:2320,183,0	1/1:0,66:66:99:2558,198,0	0/0:43,0:43:99:0,105,1749	0/0:42,0:42:99:0,120,1800	1/1:0,60:60:99:2391,181,0	0/0:51,0:51:99:0,120,1800	0/0:35,0:35:99:0,103,1316	1/1:0,83:83:99:3251,249,0	0/0:44,0:44:99:0,120,1800	0/0:39,0:39:99:0,101,1506
Chr4	453081	.	AC	A	52.36	.	AC=1;AF=7.143e-03;AN=140;BaseQRankSum=-1.383e+00;DP=242;ExcessHet=0.0000;FS=0.000;InbreedingCoeff=0.0590;MLEAC=1;MLEAF=7.143e-03;MQ=60.00;MQRankSum=0.00;QD=13.09;ReadPosRankSum=-1.383e+00;SOR=0.693	GT:AD:DP:GQ:PL	0/0:3,0:3:9:0,9,118	0/0:3,0:3:9:0,9,110	0/0:2,0:2:6:0,6,49	0/0:10,0:10:30:0,30,384	0/0:1,0:1:3:0,3,38	./.:0,0:0:0:0,0,0	0/0:3,0:3:9:0,9,121	0/0:1,0:1:3:0,3,37	0/0:4,0:4:12:0,12,149	0/0:4,0:4:12:0,12,139	0/0:7,0:7:21:0,21,205	0/0:2,0:2:6:0,6,77	0/0:7,0:7:21:0,21,265	./.:0,0:0:0:0,0,0	0/0:6,0:6:18:0,18,205	0/0:5,0:5:15:0,15,188	0/0:1,0:1:3:0,3,22	0/0:5,0:5:15:0,15,185	0/0:1,0:1:3:0,3,37	0/0:1,0:1:3:0,3,37	0/1:2,2:4:69:69,0,69	0/0:4,0:4:12:0,12,126	0/0:1,0:1:3:0,3,19	0/0:1,0:1:3:0,3,36	0/0:9,0:9:27:0,27,298	0/0:2,0:2:6:0,6,82	0/0:1,0:1:3:0,3,39	0/0:4,0:4:12:0,12,99	0/0:4,0:4:12:0,12,139	0/0:2,0:2:6:0,6,62	0/0:2,0:2:6:0,6,61	0/0:3,0:3:9:0,9,109	0/0:4,0:4:12:0,12,134	0/0:4,0:4:12:0,12,131	0/0:3,0:3:9:0,9,94	0/0:1,0:1:3:0,3,13	0/0:4,0:4:12:0,12,127	0/0:7,0:7:21:0,21,269	0/0:3,0:3:9:0,9,111	./.:0,0:0:0:0,0,0	0/0:4,0:4:12:0,12,142	0/0:2,0:2:6:0,6,74	0/0:1,0:1:3:0,3,36	0/0:5,0:5:15:0,15,203	0/0:5,0:5:15:0,15,136	0/0:6,0:6:18:0,18,154	0/0:2,0:2:6:0,6,74	0/0:4,0:4:12:0,12,117	0/0:1,0:1:3:0,3,33	0/0:3,0:3:9:0,9,82	0/0:1,0:1:3:0,3,31	0/0:3,0:3:9:0,9,90	0/0:4,0:4:12:0,12,142	0/0:3,0:3:9:0,9,113	0/0:1,0:1:3:0,3,21	0/0:1,0:1:3:0,3,31	0/0:5,0:5:15:0,15,151	0/0:2,0:2:6:0,6,53	0/0:5,0:5:12:0,12,180	0/0:2,0:2:6:0,6,75	0/0:6,0:6:18:0,18,222	0/0:2,0:2:6:0,6,74	0/0:1,0:1:3:0,3,35	0/0:2,0:2:6:0,6,59	0/0:4,0:4:12:0,12,136	0/0:3,0:3:9:0,9,105	0/0:2,0:2:6:0,6,74	0/0:4,0:4:12:0,12,145	0/0:9,0:9:24:0,24,360	0/0:4,0:4:12:0,12,140	0/0:6,0:6:18:0,18,219	0/0:9,0:9:27:0,27,265	0/0:1,0:1:3:0,3,22
Chr4	453349	.	T	C	451.16	.	AC=8;AF=0.143;AN=56;DP=54;ExcessHet=0.0000;FS=0.000;InbreedingCoeff=0.3671;MLEAC=18;MLEAF=0.321;MQ=60.00;QD=32.48;SOR=1.802	GT:AD:DP:GQ:PL	./.:0,0:0:0:0,0,0	./.:1,0:1:0:0,0,0	./.:0,0:0:0:0,0,0	0/0:3,0:3:9:0,9,112	./.:0,0:0:0:0,0,0	./.:0,0:0:0:0,0,0	./.:0,0:0:0:0,0,0	0/0:1,0:1:3:0,3,36	0/0:1,0:1:3:0,3,34	./.:0,0:0:0:0,0,0	./.:0,0:0:0:0,0,0	0/0:1,0:1:3:0,3,37	./.:0,0:0:0:0,0,0	./.:0,0:0:0:0,0,0	./.:0,0:0:0:0,0,0	0/0:1,0:1:3:0,3,35	./.:0,0:0:0:0,0,0	0/0:2,0:2:6:0,6,58	./.:0,0:0:0:0,0,0	./.:0,0:0:0:0,0,0	./.:0,0:0:0:0,0,0	./.:0,0:0:0:0,0,0	0/0:1,0:1:3:0,3,21	./.:0,0:0:0:0,0,0	0/0:1,0:1:3:0,3,31	./.:0,0:0:0:0,0,0	./.:0,0:0:0:0,0,0	./.:0,0:0:0:0,0,0	./.:1,0:1:0:0,0,0	0/0:3,0:3:9:0,9,90	./.:0,0:0:0:0,0,0	0/0:1,0:1:3:0,3,33	0/0:2,0:2:6:0,6,59	0/0:1,0:1:3:0,3,33	./.:0,0:0:0:0,0,0	./.:0,0:0:0:0,0,0	./.:0,0:0:0:0,0,0	./.:0,0:0:0:0,0,0	1/1:0,2:2:6:82,6,0	./.:1,0:1:0:0,0,0	./.:0,0:0:0:0,0,0	./.:0,0:0:0:0,0,0	./.:0,0:0:0:0,0,0	./.:0,0:0:0:0,0,0	./.:0,0:0:0:0,0,0	0/0:2,0:2:6:0,6,71	0/0:2,0:2:6:0,6,72	./.:0,0:0:0:0,0,0	./.:0,0:0:0:0,0,0	./.:1,0:1:0:0,0,0	0/0:1,0:1:3:0,3,31	./.:0,0:0:0:0,0,0	1/1:0,3:3:9:120,9,0	./.:0,0:0:0:0,0,0	./.:1,0:1:0:0,0,0	0/0:3,0:3:9:0,9,113	0/0:1,0:1:3:0,3,35	./.:0,0:0:0:0,0,0	./.:2,0:2:0:0,0,1	./.:0,0:0:0:0,0,0	0/0:2,0:2:6:0,6,73	0/0:1,0:1:3:0,3,36	0/0:1,0:1:3:0,3,20	./.:0,0:0:0:0,0,0	1/1:0,4:4:12:156,12,0	0/0:1,0:1:3:0,3,35	0/0:1,0:1:3:0,3,33	./.:1,0:1:0:0,0,0	0/0:1,0:1:3:0,3,35	./.:0,0:0:0:0,0,0	1/1:0,2:2:6:85,6,0	0/0:1,0:1:3:0,3,14	./.:0,0:0:0:0,0,0
Chr4	454191	.	G	A	174.45	.	AC=4;AF=0.080;AN=50;DP=43;ExcessHet=0.0000;FS=0.000;InbreedingCoeff=0.3418;MLEAC=9;MLEAF=0.180;MQ=60.00;QD=34.89;SOR=1.022	GT:AD:DP:GQ:PL	./.:0,0:0:0:0,0,0	./.:0,0:0:0:0,0,0	./.:0,0:0:0:0,0,0	0/0:1,0:1:3:0,3,35	1/1:0,3:3:9:115,9,0	./.:1,0:1:0:0,0,0	0/0:1,0:1:3:0,3,19	./.:0,0:0:0:0,0,0	./.:0,0:0:0:0,0,0	0/0:1,0:1:3:0,3,20	./.:0,0:0:0:0,0,0	0/0:1,0:1:3:0,3,37	1/1:0,2:2:6:60,6,0	./.:0,0:0:0:0,0,0	0/0:1,0:1:3:0,3,34	0/0:1,0:1:3:0,3,20	./.:0,0:0:0:0,0,0	0/0:1,0:1:3:0,3,14	./.:0,0:0:0:0,0,0	./.:0,0:0:0:0,0,0	0/0:1,0:1:3:0,3,32	./.:0,0:0:0:0,0,0	./.:0,0:0:0:0,0,0	./.:0,0:0:0:0,0,0	./.:0,0:0:0:0,0,0	./.:0,0:0:0:0,0,0	./.:0,0:0:0:0,0,0	0/0:1,0:1:3:0,3,24	./.:1,0:1:0:0,0,0	./.:0,0:0:0:0,0,0	./.:0,0:0:0:0,0,0	./.:0,0:0:0:0,0,0	0/0:2,0:2:6:0,6,73	./.:0,0:0:0:0,0,0	0/0:1,0:1:3:0,3,37	./.:0,0:0:0:0,0,0	./.:0,0:0:0:0,0,0	./.:0,0:0:0:0,0,0	./.:1,0:1:0:0,0,0	./.:0,0:0:0:0,0,0	./.:0,0:0:0:0,0,0	./.:1,0:1:0:0,0,0	./.:0,0:0:0:0,0,0	./.:0,0:0:0:0,0,0	./.:0,0:0:0:0,0,0	0/0:2,0:2:6:0,6,49	./.:0,0:0:0:0,0,0	0/0:1,0:1:3:0,3,32	0/0:2,0:2:6:0,6,49	./.:0,0:0:0:0,0,0	0/0:2,0:2:6:0,6,49	./.:1,0:1:0:0,0,0	./.:0,0:0:0:0,0,0	0/0:3,0:3:9:0,9,100	./.:0,0:0:0:0,0,0	0/0:1,0:1:3:0,3,33	0/0:2,0:2:6:0,6,74	0/0:1,0:1:3:0,3,22	./.:0,0:0:0:0,0,0	./.:0,0:0:0:0,0,0	./.:0,0:0:0:0,0,0	0/0:1,0:1:3:0,3,37	./.:0,0:0:0:0,0,0	./.:0,0:0:0:0,0,0	./.:0,0:0:0:0,0,0	0/0:1,0:1:3:0,3,37	./.:0,0:0:0:0,0,0	./.:1,0:1:0:0,0,0	./.:0,0:0:0:0,0,0	./.:0,0:0:0:0,0,0	./.:1,0:1:0:0,0,0	0/0:1,0:1:3:0,3,31	0/0:1,0:1:3:0,3,37
Chr4	454354	.	C	CA,CAA	11008.7	.	AC=63,1;AF=0.432,6.849e-03;AN=146;BaseQRankSum=-3.290e-01;DP=3205;ExcessHet=120.3653;FS=2.754;InbreedingCoeff=-0.7916;MLEAC=64,1;MLEAF=0.438,6.849e-03;MQ=60.00;MQRankSum=0.00;QD=4.26;ReadPosRankSum=0.396;SOR=0.520	GT:AD:DP:GQ:PL	0/0:33,4,0:39:7:0,7,820,114,925,1295	0/1:20,11,0:31:99:185,0,480,245,512,757	0/1:40,7,2:49:74:74,0,981,123,1056,1522	0/1:35,12,0:47:99:163,0,843,268,878,1146	0/1:14,6,3:23:66:112,0,316,66,312,538	0/0:5,0,0:5:15:0,15,195,15,195,195	0/1:34,10,0:46:99:138,0,839,261,892,1279	0/1:32,7,0:39:41:41,0,801,137,820,957	0/1:40,10,0:50:99:118,0,974,238,1003,1241	0/1:42,18,0:60:99:316,0,1023,442,1077,1519	0/1:32,10,2:44:99:174,0,785,199,848,1331	0/1:21,6,0:29:96:96,0,517,179,582,906	0/1:40,9,3:55:99:160,0,973,177,1044,1558	0/1:25,9,0:34:99:155,0,613,230,640,870	0/1:26,7,5:40:45:140,0,631,45,599,969	0/1:35,9,2:46:99:117,0,866,152,932,1387	0/1:25,9,0:34:99:134,0,614,210,641,851	0/1:26,13,2:41:99:269,0,622,275,679,1193	0/0:15,0,0:15:42:0,42,630,42,630,630	0/1:35,8,6:49:55:144,0,857,55,839,1278	0/1:46,7,0:53:23:23,0,1158,161,1179,1340	0/1:30,6,0:36:45:45,0,746,136,764,899	0/1:24,21,3:48:99:488,0,525,468,592,1286	0/0:8,0,0:8:21:0,21,315,21,315,315	0/1:33,7,0:40:44:44,0,825,143,845,988	0/1:16,8,0:24:99:138,0,387,187,410,597	0/0:9,0,0:9:24:0,24,360,24,360,360	0/1:17,8,0:27:99:157,0,409,229,478,862	0/1:26,9,3:38:99:175,0,631,145,645,1043	0/1:44,11,3:58:99:172,0,1082,196,1151,1735	0/1:32,19,0:51:99:390,0,743,486,800,1286	0/1:28,12,2:42:99:214,0,678,227,736,1217	0/1:45,10,2:57:99:136,0,1118,199,1215,1793	0/1:30,11,2:43:99:206,0,720,224,776,1254	0/1:31,9,2:42:99:152,0,757,173,812,1254	0/0:10,0,0:10:30:0,30,377,30,377,377	0/2:22,4,7:33:51:155,51,584,0,517,757	0/1:28,10,2:43:99:179,0,705,199,762,1222	0/1:28,11,4:43:99:243,0,674,193,697,1162	0/1:27,9,0:36:99:150,0,647,230,674,904	0/1:22,9,0:31:99:140,0,515,206,540,746	0/1:20,12,0:32:99:205,0,479,265,513,777	0/1:2,3,0:5:42:71,0,42,77,51,128	0/1:18,6,0:24:99:99,0,443,153,461,615	0/1:30,10,2:46:99:194,0,739,187,781,1242	0/1:40,6,2:48:49:49,0,974,97,1041,1463	0/1:27,10,0:37:99:175,0,644,256,674,930	0/1:24,10,0:34:99:166,0,586,238,615,853	0/1:34,10,3:47:99:176,0,833,189,893,1385	0/1:35,12,4:51:99:208,0,853,172,878,1405	0/1:28,5,2:35:59:59,0,686,72,719,1029	0/1:19,14,2:38:99:330,0,433,276,455,932	0/1:33,15,6:54:99:330,0,779,215,752,1340	0/1:31,16,0:47:99:276,0,748,369,795,1164	0/0:21,3,0:24:4:0,4,510,63,518,577	0/1:37,9,0:46:99:119,0,922,230,949,1179	0/1:41,13,0:54:99:167,0,1015,291,1052,1343	0/0:28,4,0:32:17:0,17,683,83,695,761	0/1:28,9,2:39:99:138,0,669,152,717,1123	0/0:14,0,0:14:39:0,39,585,39,585,585	0/1:24,9,0:33:99:140,0,588,212,615,827	0/1:19,12,0:31:99:213,0,452,271,487,758	0/1:37,7,2:48:95:95,0,912,103,962,1393	0/1:19,11,6:36:91:244,0,422,91,353,734	0/1:37,9,0:46:99:101,0,922,212,949,1161	0/1:25,13,0:40:99:234,0,617,340,655,1044	0/1:45,17,0:64:99:268,0,1082,439,1254,2053	0/1:25,14,0:41:99:294,0,594,389,698,1269	0/1:25,12,0:37:99:215,0,584,289,620,909	0/1:25,14,2:41:99:297,0,575,300,630,1154	0/1:25,7,0:34:99:116,0,597,199,680,1042	0/1:32,9,3:44:99:156,0,786,145,820,1272	0/1:19,5,0:24:53:53,0,473,110,487,597
Chr4	454542	.	A	G	33478.8	.	AC=56;AF=0.384;AN=146;BaseQRankSum=0.367;DP=2909;ExcessHet=0.0000;FS=6.390;InbreedingCoeff=0.7660;MLEAC=56;MLEAF=0.384;MQ=60.00;MQRankSum=0.00;QD=32.47;ReadPosRankSum=0.757;SOR=0.922	GT:AD:DP:GQ:PL	1/1:0,37:37:99:1465,111,0	1/1:0,40:40:99:1618,120,0	0/0:49,0:49:99:0,115,1749	0/0:45,0:45:99:0,114,1710	1/1:0,28:28:84:1116,84,0	1/1:0,4:4:12:158,12,0	0/0:44,0:44:99:0,110,1644	0/0:48,0:48:99:0,113,1800	0/1:40,12:52:99:299,0,1350	0/0:50,0:50:99:0,120,1800	1/1:0,47:47:99:1847,141,0	0/1:23,15:38:99:491,0,758	1/1:0,46:46:99:1822,138,0	0/0:33,0:33:99:0,99,1234	0/0:42,0:42:99:0,111,1665	0/0:44,0:44:99:0,120,1800	0/0:40,0:40:99:0,111,1506	0/0:50,0:50:99:0,111,1800	0/0:16,0:16:48:0,48,574	0/0:44,0:44:99:0,117,1755	0/0:41,0:41:99:0,108,1620	0/1:14,14:28:99:461,0,404	0/0:37,0:37:99:0,99,1485	0/0:7,0:7:21:0,21,265	0/0:37,0:37:99:0,101,1302	0/0:32,0:32:90:0,90,1350	0/1:5,3:8:97:97,0,149	0/0:33,0:33:99:0,99,1243	0/1:25,15:40:99:467,0,822	0/0:44,0:44:99:0,106,1800	0/1:29,16:45:99:487,0,906	0/0:40,0:40:99:0,99,1485	0/0:45,0:45:99:0,104,1665	0/0:50,0:50:99:0,120,1800	0/0:49,0:49:99:0,120,1800	1/1:0,10:10:30:389,30,0	1/1:0,29:29:87:1133,87,0	1/1:0,36:36:99:1416,108,0	1/1:0,41:41:99:1610,123,0	1/1:0,33:33:99:1263,99,0	1/1:0,34:34:99:1331,102,0	1/1:0,21:21:63:843,63,0	1/1:0,7:7:21:278,21,0	0/1:5,22:27:99:802,0,121	1/1:0,29:29:87:1169,87,0	0/0:36,0:36:99:0,99,1405	0/0:37,0:37:99:0,102,1530	0/0:32,0:32:81:0,81,1215	0/0:47,0:47:99:0,120,1800	1/1:0,44:44:99:1731,132,0	0/0:33,0:33:90:0,90,1350	1/1:0,32:32:96:1163,96,0	1/1:0,47:47:99:1882,141,0	0/0:48,0:48:99:0,120,1800	1/1:0,27:27:81:1047,81,0	0/0:48,0:48:99:0,120,1800	0/0:49,0:49:99:0,120,1800	0/0:34,0:34:99:0,99,1381	0/1:14,24:38:99:812,0,414	1/1:0,16:16:48:623,48,0	0/0:36,0:36:99:0,102,1360	0/0:43,0:43:92:0,92,1543	0/0:43,0:43:99:0,113,1641	1/1:0,35:35:99:1384,105,0	1/1:0,45:45:99:1708,135,0	0/0:42,0:42:99:0,101,1723	0/0:47,0:47:99:0,120,1800	1/1:0,42:42:99:1675,126,0	0/0:42,0:42:99:0,120,1800	0/0:49,0:49:99:0,120,1800	1/1:0,25:25:75:1009,75,0	0/0:47,0:47:99:0,120,1683	0/0:26,0:26:72:0,72,1080
Chr4	454954	.	T	C	44028.6	.	AC=56;AF=0.384;AN=146;BaseQRankSum=-2.801e+00;DP=3593;ExcessHet=0.0000;FS=5.960;InbreedingCoeff=0.7526;MLEAC=56;MLEAF=0.384;MQ=60.00;MQRankSum=0.00;QD=31.43;ReadPosRankSum=0.209;SOR=0.653	GT:AD:DP:GQ:PL	1/1:1,51:52:99:1945,116,0	1/1:0,44:44:99:1685,132,0	0/0:48,0:48:99:0,120,1800	0/0:51,0:51:99:0,120,1800	1/1:0,44:44:99:1747,132,0	1/1:0,8:8:24:321,24,0	0/0:38,0:38:99:0,112,1442	0/0:51,0:51:99:0,120,1800	0/1:66,17:83:99:421,0,2360	0/0:50,0:50:99:0,120,1800	1/1:0,63:63:99:2439,189,0	0/1:30,15:45:99:472,0,1077	1/1:0,37:37:99:1454,111,0	0/0:39,0:39:99:0,117,1340	0/0:49,0:49:99:0,120,1800	0/0:47,0:47:99:0,120,1800	0/0:45,0:45:99:0,111,1792	0/0:48,0:48:99:0,120,1800	0/0:15,0:15:45:0,45,567	0/0:43,0:43:99:0,104,1752	0/0:62,0:62:99:0,100,1800	0/1:29,18:47:99:568,0,1031	0/0:50,0:50:99:0,104,1800	0/0:27,0:27:81:0,81,1020	0/0:39,0:39:99:0,111,1409	0/0:41,0:41:99:0,109,1635	0/0:12,0:12:0:0,0,380	0/0:37,0:37:99:0,102,1466	0/1:24,22:46:99:719,0,788	0/0:54,0:54:99:0,120,1800	0/1:27,28:55:99:937,0,851	0/0:40,0:40:99:0,99,1485	0/0:50,0:50:99:0,117,1800	0/0:52,0:52:99:0,120,1800	0/0:50,0:50:99:0,120,1800	1/1:0,12:12:36:472,36,0	1/1:0,33:33:99:1303,99,0	1/1:0,60:60:99:2380,181,0	1/1:0,35:35:99:1389,105,0	1/1:0,45:45:99:1802,135,0	1/1:0,31:31:93:1197,93,0	1/1:0,40:40:99:1582,120,0	1/1:0,4:4:12:161,12,0	0/1:6,20:26:99:718,0,134	1/1:0,30:30:90:1198,90,0	0/0:38,0:38:99:0,110,1374	0/0:36,0:36:99:0,102,1428	0/0:45,0:45:99:0,105,1486	0/0:48,0:48:99:0,120,1800	1/1:0,55:55:99:2110,165,0	0/0:36,0:36:99:0,99,1335	1/1:0,58:58:99:2093,174,0	1/1:0,54:54:99:2143,163,0	0/0:48,0:48:99:0,120,1800	1/1:0,39:39:99:1535,117,0	0/0:51,0:51:99:0,120,1800	0/0:50,0:50:99:0,120,1800	0/0:46,0:46:99:0,120,1800	0/1:11,46:57:99:1644,0,151	1/1:0,17:17:51:670,51,0	0/0:52,0:52:99:0,120,1800	0/1:45,8:53:99:159,0,1604	0/0:42,0:42:99:0,114,1710	1/1:0,46:46:99:1763,138,0	1/1:0,48:48:99:1856,144,0	0/0:47,0:47:99:0,120,1800	0/0:52,0:52:99:0,120,1800	1/1:0,66:66:99:2661,199,0	0/0:48,0:48:99:0,120,1800	0/0:49,0:49:99:0,120,1800	1/1:0,68:68:99:2595,203,0	0/0:47,0:47:99:0,120,1800	0/0:41,0:41:99:0,110,1795
Chr4	455769	.	CT	C	33.75	.	AC=1;AF=7.353e-03;AN=136;BaseQRankSum=-1.645e+00;DP=341;ExcessHet=0.0000;FS=4.771;InbreedingCoeff=0.2165;MLEAC=1;MLEAF=7.353e-03;MQ=60.00;MQRankSum=0.00;QD=5.63;ReadPosRankSum=-1.282e+00;SOR=0.039	GT:AD:DP:GQ:PL	0/0:15,0:15:39:0,39,585	0/0:11,0:11:33:0,33,458	0/0:2,0:2:6:0,6,72	0/0:17,0:17:48:0,48,720	0/0:6,0:6:18:0,18,162	./.:0,0:0:0:0,0,0	0/0:7,0:7:21:0,21,274	0/0:3,0:3:9:0,9,116	0/0:8,0:8:24:0,24,322	0/0:8,0:8:24:0,24,313	0/0:8,0:8:24:0,24,273	0/0:2,0:2:6:0,6,75	0/0:3,0:3:9:0,9,110	./.:0,0:0:0:0,0,0	0/0:1,0:1:3:0,3,36	0/0:10,0:10:30:0,30,334	0/0:3,0:3:9:0,9,102	0/0:2,0:2:6:0,6,78	0/0:2,0:2:6:0,6,69	0/0:4,0:4:12:0,12,152	0/0:4,0:4:12:0,12,129	0/0:2,0:2:6:0,6,65	0/0:4,0:4:12:0,12,121	./.:0,0:0:0:0,0,0	0/0:5,0:5:15:0,15,193	0/0:2,0:2:6:0,6,75	./.:0,0:0:0:0,0,0	0/0:3,0:3:9:0,9,87	0/0:4,0:4:12:0,12,160	0/0:6,0:6:18:0,18,203	0/0:2,0:2:6:0,6,80	0/0:2,0:2:6:0,6,77	0/0:9,0:9:27:0,27,312	0/0:2,0:2:3:0,3,45	0/0:3,0:3:9:0,9,119	./.:0,0:0:0:0,0,0	0/0:5,0:5:15:0,15,169	0/0:9,0:9:27:0,27,359	0/0:6,0:6:18:0,18,241	0/0:4,0:4:12:0,12,122	0/0:6,0:6:18:0,18,228	0/0:3,0:3:9:0,9,118	0/0:1,0:1:3:0,3,18	0/0:6,0:6:18:0,18,238	0/0:5,0:5:15:0,15,167	0/0:9,0:9:27:0,27,323	0/1:4,2:6:51:51,0,117	0/0:6,0:6:18:0,18,188	0/0:1,0:1:3:0,3,37	0/0:5,0:5:15:0,15,161	0/0:7,0:7:15:0,15,225	0/0:4,0:4:12:0,12,127	0/0:6,0:6:15:0,15,225	0/0:6,0:6:18:0,18,201	0/0:3,0:3:9:0,9,109	0/0:9,0:9:27:0,27,313	0/0:6,0:6:18:0,18,198	0/0:5,0:5:15:0,15,195	0/0:6,0:6:15:0,15,225	0/0:2,0:2:6:0,6,75	0/0:6,0:6:18:0,18,191	0/0:2,0:2:6:0,6,63	0/0:5,0:5:15:0,15,175	0/0:3,0:3:9:0,9,119	0/0:9,0:9:27:0,27,287	0/0:2,0:2:6:0,6,77	0/0:6,0:6:18:0,18,204	0/0:5,0:5:15:0,15,198	0/0:6,0:6:18:0,18,177	0/0:2,0:2:6:0,6,69	0/0:2,0:2:6:0,6,77	0/0:2,0:2:6:0,6,74	0/0:5,0:5:15:0,15,192
Chr4	455897	.	T	C	448173	.	AC=56;AF=0.384;AN=146;BaseQRankSum=-1.076e+01;DP=16763;ExcessHet=0.0000;FS=5.793;InbreedingCoeff=0.7103;MLEAC=56;MLEAF=0.384;MQ=60.00;MQRankSum=0.00;QD=32.87;ReadPosRankSum=0.803;SOR=3.423	GT:AD:DP:GQ:PL	1/1:2,440:442:99:17219,1246,0	1/1:0,472:472:99:18845,1420,0	0/0:33,0:33:99:0,99,1269	0/0:35,0:35:99:0,102,1530	1/1:0,385:385:99:15137,1158,0	1/1:0,108:108:99:4407,325,0	0/0:43,0:43:99:0,120,1800	0/0:34,0:34:99:0,102,1312	0/1:445,135:580:99:3551,0,15762	0/0:33,0:33:99:0,99,1304	1/1:0,498:498:99:19585,1498,0	0/1:289,256:545:99:8576,0,10259	1/1:0,460:460:99:18209,1384,0	0/0:44,0:44:99:0,120,1800	0/0:36,0:36:99:0,108,1477	0/0:37,0:37:99:0,111,1379	0/0:34,0:34:99:0,102,1241	0/0:34,0:34:99:0,102,1279	0/0:34,0:34:99:0,99,1385	0/0:35,0:35:99:0,105,1368	0/0:35,0:35:99:0,105,1130	0/1:185,276:461:99:9519,0,6228	0/0:44,0:44:99:0,120,1800	0/0:33,0:33:99:0,99,1313	0/0:37,0:37:99:0,105,1575	0/0:41,0:41:99:0,120,1800	0/1:77,21:98:99:554,0,2580	0/0:35,0:35:99:0,105,1307	0/1:221,191:412:99:6232,0,7272	0/0:38,0:38:99:0,114,1564	0/1:172,244:416:99:8404,0,5709	0/0:38,0:38:99:0,114,1445	0/0:44,0:44:99:0,120,1800	0/0:33,0:33:99:0,99,1275	0/0:43,0:43:99:0,120,1800	1/1:0,152:152:99:6012,457,0	1/1:0,446:446:99:17748,1342,0	1/1:0,530:530:99:21186,1594,0	1/1:0,534:534:99:21039,1607,0	1/1:0,488:488:99:19374,1468,0	1/1:0,363:363:99:13905,1092,0	1/1:0,441:441:99:17480,1327,0	0/1:10,58:68:99:2106,0,218	0/1:54,212:266:99:7610,0,1420	1/1:0,458:458:99:18012,1378,0	0/0:40,0:40:99:0,120,1535	0/0:38,0:38:99:0,114,1480	0/0:35,0:35:99:0,102,1530	0/0:33,0:33:99:0,99,1216	1/1:0,450:450:99:17740,1354,0	0/0:44,0:44:99:0,120,1800	1/1:0,499:499:99:18666,1501,0	1/1:1,524:525:99:20477,1539,0	0/0:41,0:41:99:0,120,1800	1/1:2,397:399:99:15560,1121,0	0/0:35,0:35:99:0,102,1345	0/0:33,0:33:99:0,99,1293	0/0:33,0:33:99:0,99,1281	0/1:72,396:468:99:14020,0,1433	1/1:0,196:196:99:7705,590,0	0/0:33,0:33:99:0,99,1198	0/1:436,60:496:99:896,0,16217	0/0:33,0:33:99:0,99,1229	1/1:2,447:449:99:17713,1270,0	1/1:0,431:431:99:17152,1296,0	0/0:49,0:49:99:0,120,1800	0/0:34,0:34:99:0,102,1349	1/1:0,557:557:99:22220,1676,0	0/0:40,0:40:99:0,120,1536	0/0:37,0:37:99:0,111,1420	1/1:0,541:541:99:21425,1626,0	0/0:39,0:39:99:0,117,1520	0/0:37,0:37:99:0,111,1478
Chr4	456804	.	T	C	128486	.	AC=55;AF=0.377;AN=146;BaseQRankSum=-2.765e+00;DP=8360;ExcessHet=0.0000;FS=5.967;InbreedingCoeff=0.7375;MLEAC=55;MLEAF=0.377;MQ=60.00;MQRankSum=0.00;QD=31.25;ReadPosRankSum=1.21;SOR=1.060	GT:AD:DP:GQ:PL	1/1:1,126:127:99:4816,340,0	1/1:0,123:123:99:4824,370,0	0/0:58,0:58:99:0,120,1800	0/0:66,0:66:99:0,120,1800	1/1:0,103:103:99:3975,310,0	1/1:0,58:58:99:2317,175,0	0/0:62,0:62:99:0,120,1800	0/0:63,0:63:99:0,120,1800	0/1:193,44:237:99:951,0,7122	0/0:65,0:65:99:0,120,1800	1/1:0,150:150:99:5827,451,0	0/1:121,53:174:99:1601,0,4296	1/1:0,132:132:99:5139,396,0	0/0:53,0:53:99:0,120,1800	0/0:64,0:64:99:0,120,1800	0/0:64,0:64:99:0,120,1800	0/0:60,0:60:99:0,120,1800	0/0:58,0:58:99:0,120,1800	0/0:52,0:52:99:0,120,1800	0/0:64,0:64:99:0,120,1800	0/0:59,0:59:99:0,120,1800	0/1:74,88:162:99:2947,0,2385	0/0:65,0:65:99:0,120,1800	0/0:54,0:54:99:0,120,1800	0/0:62,0:62:99:0,120,1800	0/0:60,0:60:99:0,120,1800	0/1:62,8:70:99:113,0,2294	0/0:55,0:55:99:0,120,1800	0/1:109,58:167:99:1713,0,3862	0/0:64,0:64:99:0,120,1800	0/1:62,78:140:99:2626,0,2026	0/0:60,0:60:99:0,120,1800	0/0:56,0:56:99:0,120,1800	0/0:50,0:50:99:0,120,1800	0/0:64,0:64:99:0,120,1800	1/1:1,73:74:99:2771,182,0	1/1:0,126:126:99:4946,379,0	1/1:0,174:174:99:6912,523,0	1/1:0,140:140:99:5424,420,0	1/1:1,142:143:99:5457,387,0	1/1:0,96:96:99:3664,289,0	1/1:0,130:130:99:5040,391,0	0/1:19,52:71:99:1813,0,501	0/1:26,75:101:99:2671,0,769	1/1:0,103:103:99:4012,310,0	0/0:56,0:56:99:0,120,1800	0/0:54,0:54:99:0,120,1800	0/0:51,0:51:99:0,120,1800	0/0:67,0:67:99:0,120,1800	1/1:0,133:133:99:5157,400,0	0/0:55,0:55:99:0,120,1800	1/1:0,129:129:99:4777,388,0	1/1:0,125:125:99:4839,376,0	0/0:58,0:58:99:0,120,1800	1/1:1,124:125:99:4785,335,0	0/0:67,0:67:99:0,120,1800	0/0:68,0:68:99:0,120,1800	0/0:55,0:55:99:0,120,1800	0/1:36,110:146:99:3868,0,1011	1/1:0,72:72:99:2755,216,0	0/0:55,0:55:99:0,120,1800	0/0:198,0:198:78:0,78,6989	0/0:64,0:64:99:0,120,1800	1/1:0,126:126:99:4931,379,0	1/1:0,146:146:99:5753,439,0	0/0:57,0:57:99:0,120,1800	0/0:69,0:69:99:0,120,1800	1/1:0,158:158:99:6249,475,0	0/0:63,0:63:99:0,120,1800	0/0:55,0:55:99:0,120,1800	1/1:1,150:151:99:5931,412,0	0/0:52,0:52:99:0,120,1800	0/0:58,0:58:99:0,120,1800
Chr4	457079	.	T	A	3947.32	.	AC=46;AF=0.469;AN=98;BaseQRankSum=1.15;DP=15602;ExcessHet=0.0569;FS=20.832;InbreedingCoeff=0.1536;MLEAC=76;MLEAF=0.776;MQ=60.00;MQRankSum=0.00;QD=32.36;ReadPosRankSum=0.00;SOR=2.448	GT:AD:DP:GQ:PL	./.:2,0:2:0:0,0,0	0/0:1,0:1:3:0,3,39	0/1:1,3:4:26:109,0,26	1/1:0,2:2:6:84,6,0	./.:0,0:0:0:0,0,0	./.:0,0:0:0:0,0,0	1/1:0,2:2:6:83,6,0	1/1:0,3:3:9:125,9,0	0/1:1,2:3:33:42,0,33	0/0:2,0:2:6:0,6,75	1/1:0,4:4:12:157,12,0	0/0:5,0:5:0:0,0,17	./.:0,0:0:0:0,0,0	./.:0,0:0:0:0,0,0	0/1:2,4:6:59:147,0,59	./.:2,0:2:0:0,0,0	0/0:2,0:2:6:0,6,49	0/1:1,2:3:29:74,0,29	0/1:1,2:3:29:71,0,29	./.:2,0:2:0:0,0,0	./.:1,0:1:0:0,0,0	0/1:1,2:3:31:71,0,31	1/1:0,3:3:9:125,9,0	./.:0,0:0:0:0,0,0	0/0:3,0:3:0:0,0,47	0/0:2,0:2:6:0,6,55	./.:3,0:3:0:0,0,0	./.:0,0:0:0:0,0,0	0/0:3,0:3:0:0,0,9	0/0:3,0:3:0:0,0,46	./.:0,0:0:0:0,0,0	1/1:0,3:3:9:116,9,0	0/0:3,0:3:0:0,0,22	0/0:1,0:1:3:0,3,36	./.:0,0:0:0:0,0,0	./.:0,0:0:0:0,0,0	0/1:1,2:3:29:73,0,29	./.:5,0:5:0:0,0,0	0/1:3,3:6:70:108,0,70	./.:0,0:0:0:0,0,0	./.:0,0:0:0:0,0,0	./.:0,0:0:0:0,0,0	./.:0,0:0:0:0,0,0	0/0:1,0:1:3:0,3,37	0/1:5,12:17:89:458,0,89	0/0:1,0:1:3:0,3,20	1/1:0,5:5:15:211,15,0	1/1:0,3:3:9:115,9,0	1/1:0,4:4:12:165,12,0	./.:0,0:0:0:0,0,0	1/1:0,2:2:6:72,6,0	0/0:3,0:3:0:0,0,17	./.:0,0:0:0:0,0,0	0/0:4,0:4:12:0,12,145	./.:0,0:0:0:0,0,0	0/1:2,3:5:36:111,0,36	0/0:4,0:4:0:0,0,81	1/1:0,3:3:9:125,9,0	0/0:2,0:2:6:0,6,74	0/0:3,0:3:0:0,0,38	./.:0,0:0:0:0,0,0	1/1:0,5:5:15:191,15,0	0/1:1,3:4:27:112,0,27	./.:0,0:0:0:0,0,0	0/0:1,0:1:3:0,3,36	0/1:2,4:6:32:118,0,32	0/1:3,2:5:68:68,0,72	1/1:0,3:3:9:127,9,0	0/1:1,2:3:29:74,0,29	0/0:3,0:3:0:0,0,63	1/1:0,5:5:15:205,15,0	1/1:0,2:2:6:81,6,0	1/1:0,2:2:6:80,6,0
Chr4	457235	.	G	A	4093.83	.	AC=45;AF=0.804;AN=56;BaseQRankSum=-4.310e-01;DP=110;ExcessHet=0.0000;FS=4.037;InbreedingCoeff=0.4294;MLEAC=110;MLEAF=1.00;MQ=60.00;MQRankSum=0.00;QD=33.32;ReadPosRankSum=0.00;SOR=0.718	GT:AD:DP:GQ:PL	1/1:0,3:3:9:119,9,0	1/1:0,3:3:9:124,9,0	0/0:1,0:1:3:0,3,35	./.:0,0:0:0:0,0,0	1/1:0,4:4:12:161,12,0	1/1:0,2:2:6:82,6,0	./.:0,0:0:0:0,0,0	0/0:1,0:1:3:0,3,36	1/1:0,2:2:6:83,6,0	./.:0,0:0:0:0,0,0	1/1:0,6:6:18:239,18,0	0/1:1,2:3:33:74,0,33	1/1:0,3:3:9:119,9,0	0/0:1,0:1:3:0,3,38	./.:0,0:0:0:0,0,0	./.:0,0:0:0:0,0,0	./.:0,0:0:0:0,0,0	./.:0,0:0:0:0,0,0	./.:0,0:0:0:0,0,0	./.:0,0:0:0:0,0,0	./.:0,0:0:0:0,0,0	./.:0,0:0:0:0,0,0	./.:0,0:0:0:0,0,0	./.:0,0:0:0:0,0,0	./.:0,0:0:0:0,0,0	./.:0,0:0:0:0,0,0	./.:0,0:0:0:0,0,0	./.:0,0:0:0:0,0,0	1/1:0,3:3:9:87,9,0	./.:0,0:0:0:0,0,0	./.:1,0:1:0:0,0,0	0/0:2,0:2:6:0,6,49	./.:0,0:0:0:0,0,0	./.:0,0:0:0:0,0,0	./.:0,0:0:0:0,0,0	./.:0,0:0:0:0,0,0	1/1:0,5:5:15:204,15,0	1/1:0,8:8:24:329,24,0	1/1:0,2:2:6:81,6,0	./.:1,0:1:0:0,0,0	1/1:0,3:3:9:118,9,0	1/1:0,4:4:12:162,12,0	./.:0,0:0:0:0,0,0	1/1:0,2:2:6:82,6,0	1/1:0,4:4:12:165,12,0	./.:0,0:0:0:0,0,0	./.:0,0:0:0:0,0,0	./.:0,0:0:0:0,0,0	./.:0,0:0:0:0,0,0	1/1:0,2:2:6:79,6,0	./.:0,0:0:0:0,0,0	1/1:0,9:9:27:321,27,0	1/1:0,3:3:9:120,9,0	0/0:1,0:1:3:0,3,36	1/1:0,2:2:6:78,6,0	./.:0,0:0:0:0,0,0	./.:0,0:0:0:0,0,0	./.:0,0:0:0:0,0,0	1/1:0,7:7:21:274,21,0	1/1:0,3:3:9:118,9,0	./.:0,0:0:0:0,0,0	./.:0,0:0:0:0,0,0	./.:0,0:0:0:0,0,0	./.:1,0:1:0:0,0,0	1/1:0,5:5:15:197,15,0	./.:0,0:0:0:0,0,0	./.:0,0:0:0:0,0,0	./.:0,0:0:0:0,0,0	./.:0,0:0:0:0,0,0	./.:0,0:0:0:0,0,0	./.:0,0:0:0:0,0,0	./.:0,0:0:0:0,0,0	./.:0,0:0:0:0,0,0
Chr4	457432	.	T	C	2602	.	AC=42;AF=0.344;AN=122;BaseQRankSum=1.65;DP=242;ExcessHet=0.0000;FS=0.000;InbreedingCoeff=0.5722;MLEAC=48;MLEAF=0.393;MQ=60.00;MQRankSum=0.00;QD=34.68;ReadPosRankSum=0.00;SOR=1.171	GT:AD:DP:GQ:PL	1/1:0,3:3:9:122,9,0	1/1:0,7:7:21:285,21,0	0/0:13,0:13:39:0,39,348	0/0:7,0:7:21:0,21,239	1/1:0,4:4:12:163,12,0	./.:0,0:0:0:0,0,0	0/0:2,0:2:6:0,6,63	0/0:4,0:4:12:0,12,140	./.:2,0:2:0:0,0,0	0/0:2,0:2:6:0,6,71	1/1:0,2:2:6:82,6,0	0/0:4,0:4:0:0,0,81	./.:1,0:1:0:0,0,0	0/0:2,0:2:6:0,6,57	0/0:1,0:1:3:0,3,14	0/0:1,0:1:3:0,3,37	0/0:11,0:11:33:0,33,355	0/0:2,0:2:6:0,6,75	./.:0,0:0:0:0,0,0	0/0:1,0:1:3:0,3,35	0/0:1,0:1:3:0,3,32	./.:1,0:1:0:0,0,0	0/0:1,0:1:3:0,3,20	./.:0,0:0:0:0,0,0	0/0:3,0:3:9:0,9,113	0/0:4,0:4:12:0,12,150	0/0:1,0:1:3:0,3,33	./.:0,0:0:0:0,0,0	0/0:1,0:1:3:0,3,34	0/0:9,0:9:27:0,27,313	0/1:2,3:5:62:107,0,62	0/0:2,0:2:6:0,6,73	0/0:1,0:1:3:0,3,18	0/0:2,0:2:6:0,6,31	0/0:7,0:7:21:0,21,241	1/1:0,3:3:9:123,9,0	1/1:0,2:2:6:83,6,0	1/1:0,3:3:9:124,9,0	./.:1,0:1:0:0,0,0	1/1:0,2:2:6:82,6,0	1/1:0,2:2:6:79,6,0	1/1:0,3:3:9:112,9,0	./.:0,0:0:0:0,0,0	0/1:1,2:3:32:74,0,32	1/1:0,3:3:9:117,9,0	0/0:3,0:3:9:0,9,85	0/0:4,0:4:12:0,12,147	0/0:4,0:4:12:0,12,116	0/0:3,0:3:9:0,9,110	1/1:0,3:3:9:115,9,0	./.:0,0:0:0:0,0,0	1/1:0,3:3:9:108,9,0	1/1:0,4:4:12:162,12,0	0/0:8,0:8:24:0,24,296	./.:1,0:1:0:0,0,0	0/0:1,0:1:3:0,3,19	0/0:5,0:5:15:0,15,180	0/0:3,0:3:9:0,9,100	1/1:0,3:3:9:120,9,0	1/1:0,2:2:6:82,6,0	0/0:1,0:1:3:0,3,37	0/0:5,0:5:15:0,15,189	0/0:7,0:7:21:0,21,254	1/1:0,2:2:6:84,6,0	1/1:0,2:2:6:80,6,0	0/0:3,0:3:9:0,9,84	0/0:6,0:6:18:0,18,201	1/1:0,5:5:15:209,15,0	0/0:1,0:1:3:0,3,35	0/0:4,0:4:12:0,12,134	1/1:0,3:3:9:122,9,0	0/0:4,0:4:12:0,12,147	./.:0,0:0:0:0,0,0
Chr4	457768	.	A	G	701995	.	AC=56;AF=0.384;AN=146;BaseQRankSum=10.99;DP=27797;ExcessHet=0.0000;FS=0.000;InbreedingCoeff=0.7103;MLEAC=56;MLEAF=0.384;MQ=60.00;MQRankSum=0.00;QD=32.24;ReadPosRankSum=1.07;SOR=0.674	GT:AD:DP:GQ:PL	1/1:7,640:649:99:25812,1706,0	1/1:0,775:778:99:31929,2327,0	0/0:62,0:62:99:0,120,1800	0/0:74,0:74:99:0,120,1800	1/1:0,549:551:99:22427,1650,0	1/1:0,143:143:99:5973,430,0	0/0:55,0:55:99:0,120,1800	0/0:54,0:54:99:0,120,1800	0/1:823,221:1044:99:5940,0,27911	0/0:65,0:65:99:0,120,1800	1/1:2,738:740:99:30128,2148,0	0/1:560,358:918:99:12082,0,18287	1/1:0,743:745:99:30169,2235,0	0/0:56,0:56:99:0,120,1800	0/0:52,0:52:99:0,120,1800	0/0:60,0:60:99:0,120,1800	0/0:63,0:63:99:0,120,1800	0/0:57,0:57:99:0,120,1800	0/0:50,0:50:99:0,120,1800	0/0:56,0:56:99:0,120,1800	0/0:59,0:59:99:0,120,1800	0/1:416,454:870:99:16038,0,12725	0/0:65,0:65:99:0,120,1800	0/0:46,0:46:99:0,120,1800	0/0:60,0:60:99:0,120,1800	0/0:59,0:59:99:0,120,1800	0/1:295,48:343:99:969,0,9982	0/0:51,0:51:99:0,120,1800	0/1:427,382:809:99:12839,0,13286	0/0:54,0:54:99:0,120,1800	0/1:311,402:713:99:14183,0,8985	0/0:55,0:55:99:0,120,1800	0/0:56,0:56:99:0,120,1800	0/0:55,0:55:99:0,120,1800	0/0:58,0:58:99:0,120,1800	1/1:0,217:217:99:8784,652,0	1/1:1,622:623:99:25524,1831,0	1/1:0,690:693:99:28777,2076,0	1/1:0,735:738:99:29969,2209,0	1/1:0,785:788:99:32286,2361,0	1/1:1,577:583:99:23329,1699,0	1/1:0,629:631:99:25629,1892,0	0/1:29,102:131:99:3813,0,670	0/1:123,353:478:99:13128,0,3168	1/1:0,563:563:99:23182,1694,0	0/0:59,0:59:99:0,120,1800	0/0:59,0:59:99:0,120,1800	0/0:60,0:60:99:0,120,1800	0/0:56,0:56:99:0,120,1800	1/1:0,723:725:99:29295,2176,0	0/0:61,0:61:99:0,120,1800	1/1:0,903:911:99:34243,2763,0	1/1:0,802:804:99:32748,2413,0	0/0:56,0:56:99:0,120,1800	1/1:4,602:609:99:24253,1695,0	0/0:60,0:60:99:0,120,1800	0/0:59,0:59:99:0,120,1800	0/0:49,0:49:99:0,120,1800	0/1:207,578:785:99:21300,0,4929	1/1:0,372:372:99:15234,1119,0	0/0:52,0:52:99:0,120,1800	0/1:798,98:896:99:1344,0,26982	0/0:55,0:55:99:0,120,1800	1/1:0,656:658:99:26539,1971,0	1/1:0,662:662:99:26468,1992,0	0/0:49,0:49:99:0,120,1800	0/0:69,0:69:99:0,120,1800	1/1:2,868:873:99:35811,2576,0	0/0:60,0:60:99:0,120,1800	0/0:56,0:56:99:0,120,1800	1/1:0,776:780:99:31961,2334,0	0/0:62,0:62:99:0,120,1800	0/0:54,0:54:99:0,120,1800
Chr4	457811	.	AGCCAGAGCCAGT	A	368037	.	AC=56;AF=0.384;AN=146;BaseQRankSum=0.807;DP=27527;ExcessHet=0.0000;FS=3.476;InbreedingCoeff=0.7103;MLEAC=56;MLEAF=0.384;MQ=60.00;MQRankSum=0.00;QD=29.18;ReadPosRankSum=1.74;SOR=0.891	GT:AD:DP:GQ:PGT:PID:PL:PS	1/1:5,345:350:99:.:.:15381,874,0	1/1:0,270:270:99:.:.:12290,884,0	0/0:62,0:62:99:.:.:0,120,1800	0/0:74,0:74:99:.:.:0,120,1800	1/1:0,191:191:99:.:.:8704,631,0	1/1:0,100:100:99:.:.:4533,317,0	0/0:55,0:55:99:.:.:0,120,1800	0/0:54,0:54:99:.:.:0,120,1800	0/1:862,150:1012:99:.:.:3733,0,35413	0/0:65,0:65:99:.:.:0,120,1800	1/1:0,265:265:99:.:.:12056,867,0	0/1:556,175:731:99:.:.:5703,0,22559	1/1:1,379:380:99:.:.:17089,1160,0	0/0:56,0:56:99:.:.:0,120,1800	0/0:52,0:52:99:.:.:0,120,1800	0/0:60,0:60:99:.:.:0,120,1800	0/0:63,0:63:99:.:.:0,120,1800	0/0:57,0:57:99:.:.:0,120,1800	0/0:50,0:50:99:.:.:0,120,1800	0/0:56,0:56:99:.:.:0,120,1800	0/0:59,0:59:99:.:.:0,120,1800	0/1:422,248:670:99:.:.:9189,0,16682	0/0:65,0:65:99:.:.:0,120,1800	0/0:46,0:46:99:.:.:0,120,1800	0/0:60,0:60:99:.:.:0,120,1800	0/0:59,0:59:99:.:.:0,120,1800	0/1:278,28:306:99:.:.:320,0,11386	0/0:51,0:51:99:.:.:0,120,1800	0/1:450,242:692:99:.:.:8807,0,17998	0/0:54,0:54:99:.:.:0,120,1800	0/1:319,216:535:99:.:.:8138,0,12583	0/0:55,0:55:99:.:.:0,120,1800	0/0:56,0:56:99:.:.:0,120,1800	0/0:55,0:55:99:.:.:0,120,1800	0/0:58,0:58:99:.:.:0,120,1800	1/1:0,151:151:99:.:.:6820,477,0	1/1:1,317:318:99:.:.:14309,959,0	1/1:1,329:330:99:.:.:14901,1038,0	1|1:2,358:360:99:1|1:457811_AGCCAGAGCCAGT_A:13780,1088,0:457811	1/1:0,297:297:99:.:.:13504,965,0	1/1:0,287:287:99:.:.:12998,910,0	1/1:0,228:228:99:.:.:10356,744,0	0/1:37,68:105:99:.:.:2759,0,1261	0|1:127,209:336:99:0|1:457811_AGCCAGAGCCAGT_A:6801,0,4638:457811	1/1:0,299:299:99:.:.:13509,940,0	0/0:59,0:59:99:.:.:0,120,1800	0/0:59,0:59:99:.:.:0,120,1800	0/0:60,0:60:99:.:.:0,120,1800	0/0:56,0:56:99:.:.:0,120,1800	1/1:0,365:365:99:.:.:16514,1146,0	0/0:61,0:61:99:.:.:0,120,1800	1/1:2,426:428:99:.:.:19087,1220,0	1/1:2,403:405:99:.:.:18190,1229,0	0/0:56,0:56:99:.:.:0,120,1800	1/1:3,307:310:99:.:.:13748,850,0	0/0:60,0:60:99:.:.:0,120,1800	0/0:59,0:59:99:.:.:0,120,1800	0/0:49,0:49:99:.:.:0,120,1800	0/1:180,292:472:99:.:.:11745,0,6565	1/1:0,224:224:99:.:.:10099,703,0	0/0:52,0:52:99:.:.:0,120,1800	0/1:733,63:798:99:.:.:184,0,34150	0/0:55,0:55:99:.:.:0,120,1800	1/1:2,237:239:99:.:.:10737,727,0	1/1:0,335:335:99:.:.:15168,1057,0	0/0:49,0:49:99:.:.:0,120,1800	0/0:69,0:69:99:.:.:0,120,1800	1/1:3,425:428:99:.:.:19066,1208,0	0/0:60,0:60:99:.:.:0,120,1800	0/0:56,0:56:99:.:.:0,120,1800	1/1:1,396:397:99:.:.:17930,1244,0	0/0:62,0:62:99:.:.:0,120,1800	0/0:54,0:54:99:.:.:0,120,1800
Chr4	458169	.	G	A	165535	.	AC=56;AF=0.384;AN=146;BaseQRankSum=-5.875e+00;DP=9260;ExcessHet=0.0000;FS=25.428;InbreedingCoeff=0.7103;MLEAC=56;MLEAF=0.384;MQ=60.00;MQRankSum=0.00;QD=29.39;ReadPosRankSum=1.12;SOR=0.103	GT:AD:DP:GQ:PL	1/1:2,153:155:99:5811,381,0	1/1:1,182:183:99:7179,508,0	0/0:39,0:39:99:0,108,1620	0/0:50,0:50:99:0,105,1575	1/1:0,147:147:99:5765,442,0	1/1:0,62:62:99:2438,187,0	0/0:45,0:45:99:0,105,1575	0/0:36,0:36:99:0,99,1485	0/1:250,55:305:99:1244,0,9338	0/0:43,0:43:99:0,99,1485	1/1:0,207:207:99:8211,623,0	0/1:171,75:246:99:2214,0,6213	1/1:0,167:167:99:6503,503,0	0/0:40,0:40:99:0,99,1485	0/0:43,0:43:99:0,99,1485	0/0:38,0:38:99:0,102,1530	0/0:44,0:44:99:0,99,1485	0/0:39,0:39:99:0,102,1530	0/0:36,0:36:99:0,102,1530	0/0:43,0:43:99:0,108,1620	0/0:35,0:35:99:0,99,1411	0/1:125,109:234:99:3473,0,4437	0/0:45,0:45:99:0,105,1575	0/0:55,0:55:99:0,111,1665	0/0:45,0:45:99:0,99,1485	0/0:44,0:44:99:0,114,1710	0/1:106,14:120:99:201,0,3866	0/0:38,0:38:99:0,99,1485	0/1:139,104:243:99:3240,0,4901	0/0:47,0:47:99:0,120,1800	0/1:96,88:184:99:2829,0,3286	0/0:41,0:41:99:0,105,1575	0/0:44,0:44:99:0,99,1485	0/0:45,0:45:99:0,111,1665	0/0:41,0:41:99:0,105,1575	1/1:0,61:61:99:2380,184,0	1/1:0,168:168:99:6459,503,0	1/1:0,175:175:99:7043,526,0	1/1:0,166:166:99:6524,498,0	1/1:0,173:173:99:6760,520,0	1/1:0,136:136:99:5216,409,0	1/1:0,158:158:99:6227,475,0	0/1:17,41:58:99:1438,0,523	0/1:39,83:122:99:2860,0,1254	1/1:0,212:212:99:8694,638,0	0/0:35,0:35:99:0,99,1485	0/0:40,0:40:99:0,99,1485	0/0:41,0:41:99:0,102,1530	0/0:40,0:40:99:0,102,1530	1/1:0,153:153:99:5901,460,0	0/0:44,0:44:99:0,99,1485	1/1:0,199:199:99:7180,598,0	1/1:1,206:207:99:8007,586,0	0/0:41,0:41:99:0,102,1530	1/1:0,147:147:99:5644,442,0	0/0:43,0:43:99:0,111,1665	0/0:47,0:47:99:0,102,1530	0/0:56,0:56:99:0,105,1575	0/1:40,155:195:99:5390,0,1086	1/1:1,87:88:99:3364,219,0	0/0:46,0:46:99:0,102,1530	0/1:238,24:262:94:94,0,8879	0/0:38,0:38:99:0,102,1530	1/1:0,142:142:99:5411,426,0	1/1:0,151:151:99:5850,454,0	0/0:43,0:43:99:0,102,1530	0/0:42,0:42:99:0,99,1485	1/1:0,212:212:99:8525,637,0	0/0:45,0:45:99:0,117,1755	0/0:41,0:41:99:0,99,1485	1/1:0,195:195:99:7571,585,0	0/0:41,0:41:99:0,105,1575	0/0:45,0:45:99:0,108,1620
Chr4	458458	.	C	G	11563.2	.	AC=51;AF=0.359;AN=142;BaseQRankSum=1.12;DP=1557;ExcessHet=0.0000;FS=8.581;InbreedingCoeff=0.7554;MLEAC=52;MLEAF=0.366;MQ=60.00;MQRankSum=0.00;QD=30.51;ReadPosRankSum=0.952;SOR=0.218	GT:AD:DP:GQ:PL	1/1:0,9:9:27:374,27,0	1/1:0,8:8:24:344,24,0	0/0:36,0:36:54:0,54,810	0/0:10,0:10:30:0,30,391	1/1:0,9:9:27:372,27,0	./.:1,0:1:0:0,0,0	0/0:35,0:35:45:0,45,675	0/0:22,0:22:42:0,42,630	0/1:25,3:28:41:41,0,831	0/0:29,0:29:48:0,48,720	1/1:0,14:14:42:547,42,0	0/1:16,3:19:69:69,0,542	1/1:0,18:18:54:708,54,0	0/0:24,0:24:60:0,60,900	0/0:15,0:15:45:0,45,534	0/0:24,0:24:60:0,60,900	0/0:11,0:11:33:0,33,372	0/0:23,0:23:36:0,36,540	0/0:13,0:13:27:0,27,405	0/0:28,0:28:54:0,54,810	0/0:17,0:17:27:0,27,405	0/1:8,7:15:99:248,0,272	0/0:32,0:32:57:0,57,855	0/0:2,0:2:6:0,6,74	0/0:25,0:25:57:0,57,855	0/0:10,0:10:30:0,30,372	0/0:3,0:3:9:0,9,88	0/0:9,0:9:27:0,27,335	0/1:15,6:21:99:182,0,513	0/0:22,0:22:60:0,60,900	0/1:8,6:14:99:204,0,264	0/0:9,0:9:27:0,27,327	0/0:33,0:33:63:0,63,945	0/0:24,0:24:63:0,63,945	0/0:7,0:7:21:0,21,257	./.:0,0:0:0:0,0,0	1/1:0,10:10:30:407,30,0	1/1:0,14:14:42:593,42,0	1/1:0,17:17:51:698,51,0	1/1:0,13:13:39:535,39,0	1/1:0,9:9:27:366,27,0	1/1:0,6:6:18:236,18,0	1/1:0,4:4:12:169,12,0	0/1:6,5:11:99:178,0,205	1/1:0,17:17:51:685,51,0	0/0:13,0:13:39:0,39,388	0/0:19,0:19:30:0,30,450	0/0:6,0:6:18:0,18,165	0/0:26,0:26:36:0,36,540	1/1:0,11:11:33:449,33,0	0/0:15,0:15:27:0,27,405	1/1:0,17:17:51:627,51,0	1/1:0,19:19:57:781,57,0	0/0:27,0:27:42:0,42,630	1/1:0,9:9:27:354,27,0	0/0:14,0:14:27:0,27,405	0/0:20,0:20:57:0,57,855	0/0:15,0:15:45:0,45,488	0/1:4,8:12:99:285,0,117	1/1:0,3:3:9:118,9,0	0/0:6,0:6:18:0,18,213	0/0:21,0:21:21:0,21,729	0/0:15,0:15:45:0,45,496	1/1:0,8:8:24:327,24,0	1/1:0,8:8:24:314,24,0	0/0:23,0:23:45:0,45,675	0/0:18,0:18:54:0,54,611	1/1:0,18:18:54:744,54,0	0/0:6,0:6:18:0,18,211	0/0:30,0:30:45:0,45,675	1/1:0,18:18:54:728,54,0	0/0:12,0:12:36:0,36,418	0/0:16,0:16:27:0,27,405
Chr4	458482	.	C	CT	2831.39	.	AC=38;AF=0.288;AN=132;BaseQRankSum=0.967;DP=614;ExcessHet=0.0000;FS=2.381;InbreedingCoeff=0.7734;MLEAC=37;MLEAF=0.280;MQ=60.00;MQRankSum=0.00;QD=32.17;ReadPosRankSum=0.253;SOR=0.404	GT:AD:DP:GQ:PL	0/0:4,0:4:3:0,3,45	1/1:0,6:6:18:214,18,0	0/0:11,0:11:27:0,27,405	0/0:8,0:8:21:0,21,315	1/1:0,3:3:9:107,9,0	./.:0,0:0:0:0,0,0	0/0:6,0:6:15:0,15,225	0/0:8,0:8:24:0,24,323	0/0:14,0:14:33:0,33,495	0/0:15,0:15:42:0,42,630	1/1:0,5:5:15:178,15,0	0/0:11,0:11:27:0,27,405	1/1:0,5:5:15:178,15,0	0/0:13,0:13:30:0,30,450	0/0:13,0:13:30:0,30,450	0/0:15,0:15:45:0,45,561	0/0:5,0:5:15:0,15,163	0/0:8,0:8:18:0,18,270	0/0:6,0:6:18:0,18,205	0/0:10,0:10:30:0,30,361	0/0:5,0:5:15:0,15,179	./.:3,0:3:0:0,0,0	0/0:12,0:12:33:0,33,495	0/0:3,0:3:9:0,9,86	0/0:15,0:15:42:0,42,630	0/0:9,0:9:18:0,18,270	0/0:1,0:1:3:0,3,34	0/0:6,0:6:18:0,18,205	0/0:10,0:10:15:0,15,225	0/0:20,0:20:54:0,54,810	1/1:0,3:3:9:107,9,0	0/0:7,0:7:21:0,21,275	0/0:16,0:16:36:0,36,540	0/0:15,0:15:33:0,33,495	0/0:5,0:5:15:0,15,200	./.:0,0:0:0:0,0,0	1/1:0,4:4:12:142,12,0	1/1:0,6:6:18:214,18,0	1/1:0,3:3:9:107,9,0	1/1:0,4:4:12:143,12,0	1/1:0,2:2:6:71,6,0	./.:0,0:0:0:0,0,0	1/1:0,3:3:9:107,9,0	0/1:3,2:5:56:56,0,92	1/1:0,10:10:30:356,30,0	0/0:8,0:8:24:0,24,250	0/0:5,0:5:15:0,15,187	0/0:6,0:6:18:0,18,165	0/0:9,0:9:24:0,24,360	./.:6,0:6:0:0,0,0	0/0:8,0:8:21:0,21,315	1/1:0,4:4:12:142,12,0	1/1:0,4:4:12:142,12,0	0/0:7,0:7:21:0,21,258	1/1:0,3:3:9:107,9,0	0/0:5,0:5:9:0,9,135	0/0:15,0:15:30:0,30,450	0/0:10,0:10:27:0,27,405	0/1:1,2:3:27:62,0,27	./.:0,0:0:0:0,0,0	0/0:3,0:3:9:0,9,77	0/0:7,0:7:18:0,18,270	0/0:15,0:15:42:0,42,630	1/1:0,2:2:6:71,6,0	./.:0,0:0:0:0,0,0	0/0:9,0:9:27:0,27,330	0/0:16,0:16:45:0,45,675	1/1:0,6:6:18:214,18,0	0/0:7,0:7:18:0,18,270	0/0:10,0:10:24:0,24,360	1/1:0,7:7:21:249,21,0	0/0:12,0:12:33:0,33,495	0/0:5,0:5:12:0,12,180
Chr4	458533	.	CA	C	34.31	.	AC=1;AF=7.813e-03;AN=128;BaseQRankSum=-1.645e+00;DP=203;ExcessHet=0.0000;FS=3.979;InbreedingCoeff=0.1926;MLEAC=1;MLEAF=7.813e-03;MQ=60.00;MQRankSum=0.00;QD=6.86;ReadPosRankSum=1.65;SOR=0.061	GT:AD:DP:GQ:PL	0/0:1,0:1:3:0,3,34	0/0:5,0:5:15:0,15,188	./.:0,0:0:0:0,0,0	0/0:1,0:1:3:0,3,38	0/0:2,0:2:6:0,6,75	./.:0,0:0:0:0,0,0	0/0:3,0:3:9:0,9,101	0/0:2,0:2:6:0,6,81	0/0:1,0:1:3:0,3,37	0/0:6,0:6:15:0,15,225	0/0:2,0:2:6:0,6,49	0/0:2,0:2:6:0,6,74	0/0:2,0:2:6:0,6,70	0/0:3,0:3:9:0,9,109	0/0:3,0:3:9:0,9,110	0/0:9,0:9:27:0,27,287	0/0:2,0:2:6:0,6,71	0/0:2,0:2:6:0,6,60	0/0:4,0:4:12:0,12,123	0/0:3,0:3:9:0,9,119	0/0:4,0:4:12:0,12,146	./.:0,0:0:0:0,0,0	0/0:6,0:6:15:0,15,225	0/0:2,0:2:6:0,6,75	0/0:3,0:3:9:0,9,109	0/0:2,0:2:6:0,6,73	0/0:1,0:1:3:0,3,34	0/0:4,0:4:12:0,12,123	0/0:2,0:2:6:0,6,56	0/0:10,0:10:21:0,21,315	0/0:1,0:1:3:0,3,38	0/0:3,0:3:9:0,9,107	0/0:6,0:6:18:0,18,210	0/0:3,0:3:9:0,9,109	0/0:1,0:1:3:0,3,37	./.:0,0:0:0:0,0,0	0/0:2,0:2:6:0,6,74	0/0:2,0:2:6:0,6,71	0/0:2,0:2:6:0,6,70	0/0:1,0:1:3:0,3,22	./.:0,0:0:0:0,0,0	./.:0,0:0:0:0,0,0	0/0:2,0:2:6:0,6,74	0/0:2,0:2:6:0,6,74	0/0:6,0:6:15:0,15,225	0/0:5,0:5:9:0,9,135	0/0:1,0:1:3:0,3,35	0/0:2,0:2:6:0,6,67	0/0:3,0:3:9:0,9,113	./.:0,0:0:0:0,0,0	0/0:3,0:3:9:0,9,94	0/0:1,0:1:3:0,3,34	0/0:4,0:4:12:0,12,122	0/0:3,0:3:9:0,9,110	0/0:2,0:2:6:0,6,49	0/0:2,0:2:6:0,6,62	0/0:6,0:6:12:0,12,180	0/1:3,2:5:50:50,0,83	0/0:2,0:2:6:0,6,59	./.:0,0:0:0:0,0,0	0/0:2,0:2:6:0,6,74	0/0:3,0:3:9:0,9,85	0/0:4,0:4:12:0,12,143	0/0:2,0:2:6:0,6,45	./.:0,0:0:0:0,0,0	0/0:5,0:5:15:0,15,140	0/0:6,0:6:18:0,18,220	0/0:4,0:4:12:0,12,148	0/0:3,0:3:9:0,9,101	0/0:3,0:3:6:0,6,90	0/0:6,0:6:18:0,18,197	0/0:5,0:5:15:0,15,161	0/0:2,0:2:3:0,3,45
Chr4	458585	.	A	T	150.24	.	AC=4;AF=0.077;AN=52;DP=43;ExcessHet=0.0000;FS=0.000;InbreedingCoeff=0.3434;MLEAC=8;MLEAF=0.154;MQ=60.00;QD=28.61;SOR=3.258	GT:AD:DP:GQ:PL	./.:0,0:0:0:0,0,0	1/1:0,2:2:6:78,6,0	./.:0,0:0:0:0,0,0	./.:0,0:0:0:0,0,0	./.:0,0:0:0:0,0,0	./.:0,0:0:0:0,0,0	0/0:1,0:1:3:0,3,21	./.:0,0:0:0:0,0,0	./.:0,0:0:0:0,0,0	0/0:1,0:1:3:0,3,36	./.:0,0:0:0:0,0,0	./.:0,0:0:0:0,0,0	./.:0,0:0:0:0,0,0	./.:0,0:0:0:0,0,0	./.:0,0:0:0:0,0,0	0/0:2,0:2:6:0,6,75	./.:0,0:0:0:0,0,0	./.:0,0:0:0:0,0,0	./.:0,0:0:0:0,0,0	0/0:1,0:1:3:0,3,39	0/0:1,0:1:3:0,3,32	./.:0,0:0:0:0,0,0	0/0:2,0:2:6:0,6,72	0/0:1,0:1:3:0,3,37	0/0:1,0:1:3:0,3,36	0/0:2,0:2:6:0,6,73	./.:0,0:0:0:0,0,0	0/0:2,0:2:3:0,3,45	0/0:1,0:1:3:0,3,35	0/0:1,0:1:3:0,3,36	./.:0,0:0:0:0,0,0	./.:0,0:0:0:0,0,0	0/0:2,0:2:6:0,6,49	0/0:2,0:2:6:0,6,72	./.:0,0:0:0:0,0,0	./.:0,0:0:0:0,0,0	./.:0,0:0:0:0,0,0	./.:0,0:0:0:0,0,0	./.:0,0:0:0:0,0,0	./.:0,0:0:0:0,0,0	./.:0,0:0:0:0,0,0	./.:0,0:0:0:0,0,0	./.:0,0:0:0:0,0,0	./.:0,0:0:0:0,0,0	./.:0,0:0:0:0,0,0	./.:0,0:0:0:0,0,0	0/0:1,0:1:3:0,3,35	./.:0,0:0:0:0,0,0	./.:0,0:0:0:0,0,0	./.:0,0:0:0:0,0,0	./.:0,0:0:0:0,0,0	./.:0,0:0:0:0,0,0	./.:1,0:1:0:0,0,0	./.:0,0:0:0:0,0,0	./.:0,0:0:0:0,0,0	0/0:1,0:1:3:0,3,20	0/0:2,0:2:6:0,6,72	0/0:2,0:2:6:0,6,49	./.:1,0:1:0:0,0,0	./.:0,0:0:0:0,0,0	0/0:1,0:1:3:0,3,34	./.:0,0:0:0:0,0,0	./.:0,0:0:0:0,0,0	./.:1,0:1:0:0,0,0	./.:0,0:0:0:0,0,0	0/0:2,0:2:6:0,6,75	0/0:2,0:2:6:0,6,74	./.:0,0:0:0:0,0,0	0/0:1,0:1:3:0,3,36	0/0:1,0:1:3:0,3,33	1/1:0,2:2:6:75,6,0	0/0:1,0:1:3:0,3,31	./.:0,0:0:0:0,0,0
Chr4	460561	.	C	A	135.62	.	AC=4;AF=0.049;AN=82;DP=141;ExcessHet=0.0000;FS=0.000;InbreedingCoeff=0.4303;MLEAC=4;MLEAF=0.049;MQ=60.00;QD=33.90;SOR=3.258	GT:AD:DP:GQ:PL	./.:0,0:0:0:0,0,0	1/1:0,2:2:6:82,6,0	0/0:4,0:4:12:0,12,123	0/0:12,0:12:36:0,36,441	./.:0,0:0:0:0,0,0	./.:0,0:0:0:0,0,0	0/0:3,0:3:9:0,9,113	0/0:2,0:2:6:0,6,78	./.:0,0:0:0:0,0,0	0/0:2,0:2:6:0,6,70	./.:0,0:0:0:0,0,0	0/0:1,0:1:3:0,3,37	./.:1,0:1:0:0,0,0	./.:0,0:0:0:0,0,0	0/0:3,0:3:9:0,9,91	./.:0,0:0:0:0,0,0	0/0:1,0:1:3:0,3,33	./.:0,0:0:0:0,0,0	0/0:2,0:2:6:0,6,74	0/0:3,0:3:9:0,9,106	./.:0,0:0:0:0,0,0	./.:1,0:1:0:0,0,0	0/0:7,0:7:21:0,21,263	./.:0,0:0:0:0,0,0	0/0:1,0:1:3:0,3,37	0/0:6,0:6:18:0,18,198	./.:0,0:0:0:0,0,0	0/0:2,0:2:6:0,6,74	0/0:1,0:1:3:0,3,34	0/0:4,0:4:12:0,12,165	0/0:4,0:4:12:0,12,123	0/0:3,0:3:9:0,9,98	0/0:3,0:3:9:0,9,98	0/0:2,0:2:6:0,6,73	0/0:3,0:3:9:0,9,111	./.:0,0:0:0:0,0,0	./.:1,0:1:0:0,0,0	./.:0,0:0:0:0,0,0	./.:1,0:1:0:0,0,0	./.:1,0:1:0:0,0,0	./.:0,0:0:0:0,0,0	./.:0,0:0:0:0,0,0	./.:0,0:0:0:0,0,0	0/0:1,0:1:3:0,3,34	./.:1,0:1:0:0,0,0	0/0:2,0:2:6:0,6,75	0/0:3,0:3:9:0,9,114	0/0:2,0:2:6:0,6,68	0/0:3,0:3:9:0,9,81	./.:0,0:0:0:0,0,0	0/0:7,0:7:21:0,21,193	./.:0,0:0:0:0,0,0	./.:1,0:1:0:0,0,0	0/0:2,0:2:6:0,6,74	./.:0,0:0:0:0,0,0	0/0:2,0:2:6:0,6,81	0/0:5,0:5:15:0,15,163	0/0:6,0:6:18:0,18,173	./.:0,0:0:0:0,0,0	1/1:0,2:2:6:80,6,0	0/0:3,0:3:6:0,6,90	0/0:3,0:3:9:0,9,82	0/0:3,0:3:9:0,9,64	./.:0,0:0:0:0,0,0	./.:0,0:0:0:0,0,0	0/0:1,0:1:3:0,3,36	0/0:4,0:4:12:0,12,123	./.:1,0:1:0:0,0,0	0/0:8,0:8:24:0,24,300	0/0:4,0:4:12:0,12,126	./.:0,0:0:0:0,0,0	0/0:1,0:1:3:0,3,36	./.:0,0:0:0:0,0,0
Chr4	460738	.	G	T	35.55	.	AC=1;AF=7.353e-03;AN=136;BaseQRankSum=-1.981e+00;DP=494;ExcessHet=0.0000;FS=13.222;InbreedingCoeff=0.2586;MLEAC=1;MLEAF=7.353e-03;MQ=60.00;MQRankSum=0.00;QD=5.08;ReadPosRankSum=0.712;SOR=2.200	GT:AD:DP:GQ:PGT:PID:PL:PS	0/0:6,0:6:18:.:.:0,18,171	0/0:15,0:15:42:.:.:0,42,630	0/0:2,0:2:6:.:.:0,6,61	0/0:21,0:21:57:.:.:0,57,855	0/0:4,0:4:12:.:.:0,12,133	0/0:2,0:2:6:.:.:0,6,62	0/0:6,0:6:15:.:.:0,15,225	0/0:3,0:3:9:.:.:0,9,85	0/0:1,0:1:3:.:.:0,3,24	0/0:3,0:3:9:.:.:0,9,85	0/0:6,0:6:18:.:.:0,18,184	0/0:11,0:11:33:.:.:0,33,356	0/0:7,0:7:21:.:.:0,21,252	./.:0,0:0:0:.:.:0,0,0	0/0:5,0:5:15:.:.:0,15,131	./.:0,0:0:0:.:.:0,0,0	0/0:1,0:1:3:.:.:0,3,34	0/0:5,0:5:15:.:.:0,15,148	0/0:2,0:2:6:.:.:0,6,49	0/0:4,0:4:12:.:.:0,12,125	./.:0,0:0:0:.:.:0,0,0	0/0:5,0:5:15:.:.:0,15,112	0/0:11,0:11:33:.:.:0,33,415	./.:0,0:0:0:.:.:0,0,0	0/0:3,0:3:9:.:.:0,9,117	0/0:6,0:6:18:.:.:0,18,206	./.:0,0:0:0:.:.:0,0,0	0/0:3,0:3:9:.:.:0,9,70	0/0:6,0:6:18:.:.:0,18,167	0/0:7,0:7:21:.:.:0,21,214	0|1:5,2:7:53:0|1:460738_G_T:53,0,204:460738	0/0:4,0:4:12:.:.:0,12,125	0/0:4,0:4:9:.:.:0,9,135	0/0:3,0:3:9:.:.:0,9,83	0/0:4,0:4:12:.:.:0,12,113	0/0:10,0:10:27:.:.:0,27,405	0/0:15,0:15:42:.:.:0,42,630	0/0:14,0:14:39:.:.:0,39,585	0/0:19,0:19:57:.:.:0,57,589	0/0:7,0:7:21:.:.:0,21,265	0/0:9,0:9:21:.:.:0,21,315	0/0:12,0:12:33:.:.:0,33,495	0/0:2,0:2:6:.:.:0,6,49	0/0:8,0:8:21:.:.:0,21,315	0/0:29,0:29:81:.:.:0,81,912	0/0:2,0:2:6:.:.:0,6,76	0/0:4,0:4:12:.:.:0,12,114	0/0:2,0:2:6:.:.:0,6,54	0/0:2,0:2:6:.:.:0,6,49	0/0:13,0:13:36:.:.:0,36,540	0/0:6,0:6:18:.:.:0,18,184	0/0:18,0:18:51:.:.:0,51,765	0/0:22,0:22:57:.:.:0,57,855	0/0:5,0:5:15:.:.:0,15,167	0/0:11,0:11:33:.:.:0,33,391	0/0:3,0:3:9:.:.:0,9,80	0/0:8,0:8:24:.:.:0,24,249	0/0:7,0:7:18:.:.:0,18,270	0/0:4,0:4:12:.:.:0,12,137	0/0:7,0:7:18:.:.:0,18,270	0/0:3,0:3:9:.:.:0,9,71	0/0:9,0:9:27:.:.:0,27,243	0/0:1,0:1:3:.:.:0,3,38	0/0:7,0:7:21:.:.:0,21,240	0/0:12,0:12:33:.:.:0,33,495	0/0:2,0:2:6:.:.:0,6,74	0/0:7,0:7:21:.:.:0,21,167	0/0:17,0:17:48:.:.:0,48,720	0/0:6,0:6:18:.:.:0,18,238	0/0:5,0:5:15:.:.:0,15,137	0/0:15,0:15:45:.:.:0,45,493	0/0:3,0:3:9:.:.:0,9,99	0/0:1,0:1:3:.:.:0,3,25
Chr4	460751	.	A	G	8098	.	AC=53;AF=0.408;AN=130;BaseQRankSum=1.38;DP=486;ExcessHet=0.0000;FS=61.823;InbreedingCoeff=0.6006;MLEAC=63;MLEAF=0.485;MQ=60.00;MQRankSum=0.00;QD=34.76;ReadPosRankSum=-4.140e-01;SOR=5.743	GT:AD:DP:GQ:PGT:PID:PL:PS	1/1:0,2:2:6:.:.:83,6,0	1/1:0,10:10:30:.:.:406,30,0	0/0:2,0:2:6:.:.:0,6,61	0/0:18,0:18:51:.:.:0,51,765	1/1:0,3:3:9:.:.:122,9,0	1/1:0,2:2:6:.:.:85,6,0	0/0:4,0:4:12:.:.:0,12,159	0/0:2,0:2:6:.:.:0,6,76	./.:1,0:1:0:.:.:0,0,0	0/0:3,0:3:9:.:.:0,9,85	1/1:0,4:4:12:.:.:158,12,0	0/1:2,6:8:25:.:.:226,0,25	1/1:0,6:6:18:.:.:249,18,0	./.:0,0:0:0:.:.:0,0,0	0/0:5,0:5:15:.:.:0,15,131	./.:0,0:0:0:.:.:0,0,0	./.:0,0:0:0:.:.:0,0,0	0/0:6,0:6:18:.:.:0,18,186	0/0:2,0:2:6:.:.:0,6,49	0/0:4,0:4:12:.:.:0,12,125	./.:0,0:0:0:.:.:0,0,0	0/1:1,3:4:29:.:.:111,0,29	0/0:11,0:11:33:.:.:0,33,356	./.:0,0:0:0:.:.:0,0,0	0/0:2,0:2:6:.:.:0,6,76	0/0:5,0:5:15:.:.:0,15,166	./.:0,0:0:0:.:.:0,0,0	0/0:3,0:3:9:.:.:0,9,113	0/1:2,2:4:37:.:.:68,0,37	0/0:8,0:8:24:.:.:0,24,232	0|1:3,5:8:99:1|0:460738_G_T:183,0,110:460738	0/0:3,0:3:9:.:.:0,9,90	0/0:2,0:2:3:.:.:0,3,45	0/0:2,0:2:6:.:.:0,6,77	0/0:3,0:3:9:.:.:0,9,123	1/1:0,7:7:21:.:.:287,21,0	1/1:0,10:10:30:.:.:383,30,0	1/1:0,11:11:33:.:.:457,33,0	1/1:0,13:13:39:.:.:523,39,0	1/1:0,7:7:21:.:.:284,21,0	1/1:0,6:6:18:.:.:244,18,0	1/1:0,7:7:21:.:.:291,21,0	./.:0,0:0:0:.:.:0,0,0	0/1:1,4:5:27:.:.:152,0,27	1/1:0,12:12:36:.:.:496,36,0	0/0:2,0:2:6:.:.:0,6,76	0/0:5,0:5:15:.:.:0,15,185	0/0:2,0:2:6:.:.:0,6,54	0/0:3,0:3:9:.:.:0,9,85	1/1:0,8:8:24:.:.:328,24,0	0/0:5,0:5:15:.:.:0,15,163	1/1:0,9:9:27:.:.:344,27,0	1/1:0,15:15:44:.:.:552,44,0	0/0:5,0:5:15:.:.:0,15,167	1/1:0,8:8:24:.:.:331,24,0	0/0:3,0:3:9:.:.:0,9,80	0/0:6,0:6:18:.:.:0,18,225	0/0:6,0:6:18:.:.:0,18,205	0/1:2,3:5:34:.:.:109,0,34	1/1:0,4:4:12:.:.:160,12,0	0/0:2,0:2:6:.:.:0,6,80	0/1:6,2:8:61:.:.:61,0,156	0/0:1,0:1:3:.:.:0,3,38	1/1:0,6:6:18:.:.:248,18,0	1/1:0,10:10:30:.:.:409,30,0	0/0:2,0:2:6:.:.:0,6,74	0/0:7,0:7:21:.:.:0,21,167	1/1:0,8:8:24:.:.:334,24,0	0/0:7,0:7:21:.:.:0,21,268	0/0:4,0:4:12:.:.:0,12,102	1/1:0,10:10:30:.:.:414,30,0	0/0:3,0:3:9:.:.:0,9,99	0/0:1,0:1:3:.:.:0,3,25
Chr4	460764	.	C	A	1074.28	.	AC=21;AF=0.202;AN=104;BaseQRankSum=-9.670e-01;DP=329;ExcessHet=0.0000;FS=7.782;InbreedingCoeff=0.5641;MLEAC=23;MLEAF=0.221;MQ=60.00;MQRankSum=0.00;QD=33.57;ReadPosRankSum=-9.670e-01;SOR=3.020	GT:AD:DP:GQ:PL	1/1:0,2:2:6:76,6,0	./.:0,0:0:0:0,0,0	0/0:2,0:2:6:0,6,61	0/0:19,0:19:57:0,57,604	./.:1,0:1:0:0,0,0	./.:0,0:0:0:0,0,0	0/0:5,0:5:15:0,15,164	0/0:2,0:2:6:0,6,76	./.:0,0:0:0:0,0,0	0/0:3,0:3:9:0,9,85	./.:1,0:1:0:0,0,0	0/0:3,0:3:9:0,9,92	./.:1,0:1:0:0,0,0	./.:0,0:0:0:0,0,0	0/0:6,0:6:18:0,18,140	./.:0,0:0:0:0,0,0	./.:0,0:0:0:0,0,0	0/0:8,0:8:24:0,24,226	0/0:3,0:3:9:0,9,87	0/0:6,0:6:18:0,18,199	./.:0,0:0:0:0,0,0	0/0:1,0:1:3:0,3,41	0/0:13,0:13:39:0,39,375	./.:0,0:0:0:0,0,0	0/0:3,0:3:9:0,9,114	0/0:6,0:6:18:0,18,206	./.:0,0:0:0:0,0,0	0/0:3,0:3:9:0,9,113	0/1:1,2:3:28:63,0,28	0/0:8,0:8:24:0,24,229	0/0:3,0:3:9:0,9,101	0/0:4,0:4:12:0,12,123	0/0:3,0:3:9:0,9,115	0/0:3,0:3:9:0,9,114	0/0:3,0:3:9:0,9,123	./.:0,0:0:0:0,0,0	./.:1,0:1:0:0,0,0	./.:1,0:1:0:0,0,0	1/1:0,2:2:6:75,6,0	./.:0,0:0:0:0,0,0	1/1:0,2:2:6:79,6,0	1/1:0,3:3:9:106,9,0	./.:1,0:1:0:0,0,0	0/0:1,0:1:3:0,3,39	1/1:0,3:3:9:106,9,0	0/0:3,0:3:9:0,9,87	0/0:5,0:5:15:0,15,185	0/0:4,0:4:12:0,12,99	0/0:2,0:2:6:0,6,77	1/1:0,2:2:6:78,6,0	0/0:5,0:5:15:0,15,163	./.:1,0:1:0:0,0,0	1/1:0,3:3:9:118,9,0	0/0:5,0:5:15:0,15,167	./.:1,0:1:0:0,0,0	0/0:3,0:3:9:0,9,80	0/0:6,0:6:18:0,18,225	0/0:6,0:6:18:0,18,213	0/0:2,0:2:6:0,6,49	./.:0,0:0:0:0,0,0	0/0:2,0:2:6:0,6,80	0/0:4,0:4:12:0,12,128	0/0:2,0:2:6:0,6,73	./.:0,0:0:0:0,0,0	1/1:0,3:3:9:113,9,0	0/0:2,0:2:6:0,6,74	0/0:6,0:6:18:0,18,178	1/1:0,4:4:12:155,12,0	0/0:9,0:9:27:0,27,323	0/0:4,0:4:12:0,12,102	1/1:0,5:5:15:184,15,0	0/0:3,0:3:9:0,9,99	0/0:1,0:1:3:0,3,25
Chr4	461978	.	C	T	42885.5	.	AC=55;AF=0.377;AN=146;BaseQRankSum=-5.460e-01;DP=3510;ExcessHet=0.0000;FS=0.855;InbreedingCoeff=0.7742;MLEAC=55;MLEAF=0.377;MQ=60.00;MQRankSum=0.00;QD=31.86;ReadPosRankSum=0.905;SOR=0.791	GT:AD:DP:GQ:PL	1/1:0,38:38:99:1401,114,0	1/1:0,143:143:99:5310,427,0	0/0:35,0:35:99:0,105,1167	0/0:34,0:34:99:0,99,1345	1/1:0,27:27:81:1010,81,0	1/1:0,11:11:33:440,33,0	0/0:34,0:34:99:0,99,1208	0/0:33,0:33:99:0,99,1169	0/1:55,8:63:99:117,0,1863	0/0:33,0:33:99:0,99,1031	1/1:0,40:40:99:1518,120,0	0/1:27,19:46:99:545,0,798	1/1:0,27:27:81:1006,81,0	0/0:36,0:36:99:0,99,1211	0/0:38,0:38:99:0,102,1309	0/0:34,0:34:99:0,99,1050	0/0:35,0:35:99:0,99,1186	0/0:40,0:40:99:0,111,1610	0/0:12,0:12:36:0,36,425	0/0:44,0:44:91:0,91,1575	0/0:36,0:36:99:0,102,1530	0/1:21,15:36:99:453,0,650	0/0:34,0:34:99:0,99,1236	0/0:14,0:14:42:0,42,411	0/0:35,0:35:99:0,99,1485	0/0:39,0:39:99:0,111,1665	0/0:13,0:13:4:0,4,332	0/0:28,0:28:75:0,75,1125	0/1:19,21:40:99:625,0,543	0/0:38,0:38:99:0,105,1575	0/1:16,14:30:99:331,0,565	0/0:33,0:33:99:0,99,1176	0/0:37,0:37:99:0,102,1219	0/0:36,0:36:99:0,105,1246	0/0:36,0:36:99:0,99,1485	1/1:0,21:21:63:804,63,0	1/1:0,71:71:99:2666,211,0	1/1:0,46:46:99:1671,136,0	1/1:0,57:57:99:2104,169,0	1/1:0,33:33:98:1201,98,0	1/1:0,20:22:59:710,59,0	1/1:0,29:29:85:991,85,0	1/1:1,13:14:1:468,1,0	0/1:7,30:37:99:1032,0,146	1/1:0,50:50:99:1940,149,0	0/0:33,0:33:99:0,99,1093	0/0:35,0:35:99:0,99,1485	0/0:30,0:30:81:0,81,1215	0/0:39,0:39:99:0,105,1413	1/1:0,72:72:99:2679,215,0	0/0:37,0:37:99:0,99,1338	1/1:0,27:27:79:864,79,0	1/1:0,68:68:99:2517,202,0	0/0:44,0:44:99:0,105,1575	1/1:0,42:42:99:1487,125,0	0/0:27,0:27:81:0,81,956	0/0:37,0:37:99:0,102,1530	0/0:36,0:36:99:0,99,1485	0/1:11,40:51:99:1364,0,199	1/1:0,14:14:41:495,41,0	0/0:40,0:40:99:0,99,1350	0/0:60,0:60:23:0,23,1885	0/0:44,0:44:99:0,100,1530	1/1:0,41:41:99:1555,123,0	1/1:0,56:56:99:2098,168,0	0/0:34,0:34:99:0,101,1305	0/0:33,0:33:99:0,99,1105	1/1:0,48:48:99:1766,143,0	0/0:33,0:33:99:0,99,1117	0/0:41,0:41:99:0,99,1485	1/1:0,48:48:99:1837,144,0	0/0:39,0:39:99:0,114,1346	0/0:38,0:38:99:0,99,1401
Chr4	462071	.	G	A	44376.4	.	AC=55;AF=0.377;AN=146;BaseQRankSum=1.33;DP=4077;ExcessHet=0.0000;FS=38.770;InbreedingCoeff=0.7364;MLEAC=55;MLEAF=0.377;MQ=60.00;MQRankSum=0.00;QD=30.97;ReadPosRankSum=1.28;SOR=3.330	GT:AD:DP:GQ:PL	1/1:0,45:45:99:1771,135,0	1/1:0,155:155:99:6184,466,0	0/0:35,0:35:99:0,105,1167	0/0:34,0:34:99:0,99,1345	1/1:0,31:31:93:1244,93,0	1/1:0,9:9:27:361,27,0	0/0:34,0:34:99:0,99,1208	0/0:41,0:41:99:0,104,1575	0/1:64,17:81:99:445,0,2133	0/0:33,0:33:99:0,99,1031	1/1:0,40:40:99:1614,120,0	0/1:37,10:47:99:259,0,1213	1/1:0,23:23:69:879,69,0	0/0:36,0:36:99:0,99,1211	0/0:38,0:38:99:0,102,1309	0/0:34,0:34:99:0,99,1050	0/0:35,0:35:99:0,99,1186	0/0:42,0:42:99:0,113,1740	0/0:10,0:10:27:0,27,405	0/0:39,0:39:99:0,104,1575	0/0:46,0:46:99:0,108,1582	0/1:23,25:48:99:840,0,727	0/0:34,0:34:99:0,99,1236	0/0:16,0:16:48:0,48,563	0/0:34,0:34:99:0,99,1485	0/0:41,0:41:99:0,108,1755	0/0:16,0:16:14:0,14,509	0/0:33,0:33:99:0,99,1280	0/1:27,14:41:99:416,0,848	0/0:38,0:38:99:0,105,1575	0/1:26,14:40:99:421,0,833	0/0:33,0:33:99:0,99,1176	0/0:37,0:37:99:0,102,1219	0/0:36,0:36:99:0,105,1246	0/0:35,0:35:99:0,102,1435	1/1:0,17:17:51:664,51,0	1/1:0,54:54:99:2160,163,0	1/1:0,41:41:99:1655,123,0	1/1:0,43:43:99:1732,129,0	1/1:0,28:28:84:1081,84,0	1/1:0,38:38:99:1466,114,0	1/1:0,38:38:99:1506,114,0	0/1:1,4:5:24:145,0,24	0/1:11,27:38:99:966,0,261	1/1:0,44:44:99:1775,132,0	0/0:33,0:33:99:0,99,1093	0/0:35,0:35:99:0,99,1485	0/0:39,0:39:99:0,111,1665	0/0:39,0:39:99:0,105,1413	1/1:0,48:48:99:1853,144,0	0/0:37,0:37:99:0,99,1338	1/1:0,23:23:69:841,69,0	1/1:0,76:76:99:2947,228,0	0/0:44,0:44:99:0,105,1575	1/1:1,33:34:64:1198,64,0	0/0:37,0:37:99:0,99,1485	0/0:37,0:37:99:0,102,1530	0/0:36,0:36:99:0,99,1485	0/1:12,47:59:99:1664,0,251	1/1:0,13:13:39:514,39,0	0/0:40,0:40:99:0,99,1350	0/1:67,9:76:99:130,0,2183	0/0:44,0:44:99:0,100,1530	1/1:0,36:36:99:1415,108,0	1/1:0,65:65:99:2507,196,0	0/0:34,0:34:99:0,101,1305	0/0:33,0:33:99:0,99,1105	1/1:0,50:50:99:1961,150,0	0/0:33,0:33:99:0,99,1117	0/0:41,0:41:99:0,99,1485	1/1:0,47:47:99:1880,141,0	0/0:39,0:39:99:0,114,1346	0/0:38,0:38:99:0,99,1401
Chr4	462380	.	A	C	77221.9	.	AC=55;AF=0.377;AN=146;BaseQRankSum=2.68;DP=4811;ExcessHet=0.0000;FS=0.856;InbreedingCoeff=0.7374;MLEAC=55;MLEAF=0.377;MQ=60.00;MQRankSum=0.00;QD=34.40;ReadPosRankSum=1.22;SOR=0.872	GT:AD:DP:GQ:PL	1/1:2,70:72:99:2755,155,0	1/1:0,240:240:99:9802,722,0	0/0:35,0:35:99:0,105,1167	0/0:34,0:34:99:0,99,1345	1/1:0,50:50:99:2036,150,0	1/1:0,10:10:30:404,30,0	0/0:34,0:34:99:0,99,1208	0/0:41,0:41:99:0,104,1575	0/1:83,36:119:99:1072,0,2736	0/0:33,0:33:99:0,99,1031	1/1:0,66:66:99:2643,199,0	0/1:55,27:82:99:872,0,1633	1/1:0,41:41:99:1641,123,0	0/0:36,0:36:99:0,99,1211	0/0:38,0:38:99:0,102,1309	0/0:34,0:34:99:0,99,1050	0/0:35,0:35:99:0,99,1186	0/0:42,0:42:99:0,113,1740	0/0:27,0:27:81:0,81,979	0/0:39,0:39:99:0,104,1575	0/0:46,0:46:99:0,108,1582	0/1:30,37:67:99:1272,0,903	0/0:34,0:34:99:0,99,1236	0/0:24,0:24:72:0,72,907	0/0:34,0:34:99:0,99,1485	0/0:42,0:42:99:0,114,1710	0/1:17,3:20:63:63,0,520	0/0:40,0:40:99:0,99,1489	0/1:29,28:57:99:919,0,839	0/0:38,0:38:99:0,105,1575	0/1:28,21:49:99:677,0,889	0/0:33,0:33:99:0,99,1176	0/0:37,0:37:99:0,102,1219	0/0:36,0:36:99:0,105,1246	0/0:35,0:35:99:0,102,1435	1/1:0,36:36:99:1440,108,0	1/1:0,85:85:99:3467,256,0	1/1:0,76:76:99:3114,229,0	1/1:0,76:76:99:3094,229,0	1/1:0,49:49:99:1972,147,0	1/1:0,52:52:99:2039,157,0	1/1:0,64:64:99:2587,193,0	0/1:6,20:26:81:740,0,81	0/1:10,54:64:99:2019,0,136	1/1:0,49:49:99:1982,147,0	0/0:33,0:33:99:0,99,1093	0/0:38,0:38:99:0,107,1522	0/0:42,0:42:99:0,105,1582	0/0:39,0:39:99:0,105,1413	1/1:0,117:117:99:4570,352,0	0/0:37,0:37:99:0,99,1338	1/1:0,42:42:99:1537,126,0	1/1:0,95:95:99:3861,286,0	0/0:44,0:44:99:0,105,1575	1/1:0,68:68:99:2679,205,0	0/0:39,0:39:99:0,99,1485	0/0:37,0:37:99:0,102,1530	0/0:36,0:36:99:0,99,1485	0/1:13,68:81:99:2473,0,223	1/1:0,29:29:87:1160,87,0	0/0:40,0:40:99:0,99,1350	0/0:76,0:76:99:0,120,1800	0/0:44,0:44:99:0,100,1530	1/1:0,95:95:99:3669,285,0	1/1:0,102:102:99:4000,307,0	0/0:34,0:34:99:0,101,1305	0/0:33,0:33:99:0,99,1105	1/1:0,85:85:99:3456,256,0	0/0:33,0:33:99:0,99,1117	0/0:41,0:41:99:0,99,1485	1/1:0,81:81:99:3325,244,0	0/0:39,0:39:99:0,114,1346	0/0:38,0:38:99:0,99,1401
Chr4	462491	.	A	G	44942.9	.	AC=55;AF=0.377;AN=146;BaseQRankSum=1.67;DP=4577;ExcessHet=0.0000;FS=46.082;InbreedingCoeff=0.7377;MLEAC=55;MLEAF=0.377;MQ=60.00;MQRankSum=0.00;QD=30.00;ReadPosRankSum=1.25;SOR=3.256	GT:AD:DP:GQ:PL	1/1:1,51:52:99:1988,115,0	1/1:0,129:129:99:5128,386,0	0/0:35,0:35:99:0,105,1167	0/0:34,0:34:99:0,99,1345	1/1:0,30:30:90:1189,90,0	1/1:0,10:10:30:408,30,0	0/0:34,0:34:99:0,99,1208	0/0:41,0:41:99:0,104,1575	0/1:88,19:107:99:455,0,2940	0/0:33,0:33:99:0,99,1031	1/1:0,43:43:99:1644,128,0	0/1:56,21:77:99:624,0,1896	1/1:0,32:32:96:1312,96,0	0/0:36,0:36:99:0,99,1211	0/0:38,0:38:99:0,102,1309	0/0:34,0:34:99:0,99,1050	0/0:35,0:35:99:0,99,1186	0/0:42,0:42:99:0,113,1740	0/0:19,0:19:48:0,48,720	0/0:39,0:39:99:0,104,1575	0/0:46,0:46:99:0,108,1582	0/1:28,18:46:99:580,0,876	0/0:34,0:34:99:0,99,1236	0/0:25,0:25:72:0,72,1080	0/0:34,0:34:99:0,99,1485	0/0:42,0:42:99:0,114,1710	0/0:24,0:24:72:0,72,885	0/0:40,0:40:99:0,99,1489	0/1:25,15:40:99:444,0,761	0/0:38,0:38:99:0,105,1575	0/1:25,17:42:99:568,0,827	0/0:33,0:33:99:0,99,1176	0/0:37,0:37:99:0,102,1219	0/0:36,0:36:99:0,105,1246	0/0:35,0:35:99:0,102,1435	1/1:0,18:18:54:712,54,0	1/1:0,54:54:99:2184,162,0	1/1:0,38:38:99:1529,114,0	1/1:0,38:38:99:1516,114,0	1/1:0,40:40:99:1613,120,0	1/1:0,30:30:90:1208,90,0	1/1:0,48:48:99:1892,144,0	0/1:3,4:7:99:146,0,103	0/1:9,20:29:99:733,0,285	1/1:0,41:41:99:1642,123,0	0/0:33,0:33:99:0,99,1093	0/0:38,0:38:99:0,107,1522	0/0:41,0:41:99:0,105,1502	0/0:39,0:39:99:0,105,1413	1/1:0,67:67:99:2676,202,0	0/0:37,0:37:99:0,99,1338	1/1:0,27:27:81:995,81,0	1/1:0,58:58:99:2352,175,0	0/0:44,0:44:99:0,105,1575	1/1:0,44:44:99:1773,132,0	0/0:39,0:39:99:0,99,1485	0/0:37,0:37:99:0,102,1530	0/0:36,0:36:99:0,99,1485	0/1:14,32:46:99:1148,0,355	1/1:0,15:15:45:598,45,0	0/0:40,0:40:99:0,99,1350	0/1:83,8:91:20:20,0,2880	0/0:44,0:44:99:0,100,1530	1/1:0,44:44:99:1786,132,0	1/1:0,45:45:99:1758,135,0	0/0:34,0:34:99:0,101,1305	0/0:33,0:33:99:0,99,1105	1/1:0,62:62:99:2498,187,0	0/0:33,0:33:99:0,99,1117	0/0:41,0:41:99:0,99,1485	1/1:0,48:48:99:1942,144,0	0/0:39,0:39:99:0,114,1346	0/0:38,0:38:99:0,99,1401
Chr4	462788	.	A	G	66564.1	.	AC=56;AF=0.384;AN=146;BaseQRankSum=0.737;DP=4187;ExcessHet=0.0000;FS=5.155;InbreedingCoeff=0.7690;MLEAC=56;MLEAF=0.384;MQ=60.00;MQRankSum=0.00;QD=32.89;ReadPosRankSum=0.762;SOR=0.817	GT:AD:DP:GQ:PL	1/1:0,72:72:99:2850,216,0	1/1:0,223:223:99:8820,669,0	0/0:35,0:35:99:0,105,1167	0/0:34,0:34:99:0,99,1345	1/1:0,35:35:99:1373,105,0	1/1:0,10:10:30:390,30,0	0/0:34,0:34:99:0,99,1208	0/0:41,0:41:99:0,104,1575	0/1:104,20:124:99:437,0,3424	0/0:33,0:33:99:0,99,1031	1/1:0,60:60:99:2422,181,0	0/1:36,30:66:99:983,0,1149	1/1:0,39:39:99:1531,117,0	0/0:36,0:36:99:0,99,1211	0/0:38,0:38:99:0,102,1309	0/0:34,0:34:99:0,99,1050	0/0:35,0:35:99:0,99,1186	0/0:38,0:38:99:0,100,1391	0/0:19,0:19:54:0,54,810	0/0:39,0:39:99:0,104,1575	0/0:46,0:46:99:0,108,1582	0/1:27,25:52:99:779,0,887	0/0:34,0:34:99:0,99,1236	0/0:17,0:17:51:0,51,563	0/0:34,0:34:99:0,99,1485	0/0:42,0:42:89:0,89,1565	0/0:22,0:22:23:0,23,709	0/0:40,0:40:99:0,99,1489	0/1:18,19:37:99:602,0,595	0/0:38,0:38:99:0,105,1575	0/1:16,20:36:99:678,0,495	0/0:33,0:33:99:0,99,1176	0/0:37,0:37:99:0,102,1219	0/0:36,0:36:99:0,105,1246	0/0:35,0:35:99:0,102,1435	1/1:0,28:28:84:1079,84,0	1/1:0,76:76:99:2949,227,0	1/1:0,66:66:99:2658,199,0	1/1:0,69:69:99:2759,208,0	1/1:0,53:53:99:2108,159,0	1/1:0,49:49:99:1922,147,0	1/1:0,58:58:99:2300,174,0	1/1:0,8:8:24:318,24,0	0/1:5,36:41:48:1368,0,48	1/1:0,62:62:99:2510,187,0	0/0:33,0:33:99:0,99,1093	0/0:37,0:37:99:0,102,1530	0/0:42,0:42:99:0,107,1426	0/0:39,0:39:99:0,105,1413	1/1:0,104:104:99:3972,311,0	0/0:48,0:48:99:0,114,1653	1/1:0,43:43:99:1526,129,0	1/1:0,101:101:99:4023,304,0	0/0:44,0:44:99:0,105,1575	1/1:0,44:44:99:1688,132,0	0/0:39,0:39:99:0,99,1485	0/0:37,0:37:99:0,102,1530	0/0:36,0:36:99:0,99,1485	0/1:11,56:67:99:2052,0,209	1/1:0,24:24:72:929,72,0	0/0:40,0:40:99:0,99,1350	0/1:70,6:76:14:14,0,2397	0/0:44,0:44:99:0,100,1530	1/1:0,70:70:99:2712,210,0	1/1:0,89:89:99:3371,267,0	0/0:34,0:34:99:0,101,1305	0/0:33,0:33:99:0,99,1105	1/1:0,65:65:99:2564,194,0	0/0:33,0:33:99:0,99,1117	0/0:41,0:41:99:0,99,1485	1/1:0,77:77:99:2994,230,0	0/0:39,0:39:99:0,114,1346	0/0:38,0:38:99:0,99,1401
Chr4	462856	.	G	GA	46.66	.	AC=4;AF=0.027;AN=146;BaseQRankSum=-8.450e-01;DP=3597;ExcessHet=0.1829;FS=13.844;InbreedingCoeff=-0.0274;MLEAC=3;MLEAF=0.021;MQ=60.00;MQRankSum=0.00;QD=0.22;ReadPosRankSum=0.745;SOR=0.869	GT:AD:DP:GQ:PL	0/0:58,0:58:99:0,108,1620	0/0:201,0:201:99:0,120,1800	0/0:35,0:35:99:0,105,1167	0/0:34,0:34:99:0,99,1345	0/0:37,0:37:99:0,99,1485	0/0:14,0:14:39:0,39,585	0/0:34,0:34:99:0,99,1208	0/0:41,0:41:99:0,104,1575	0/0:115,0:115:99:0,120,1800	0/1:62,8:74:26:26,0,1829	0/0:63,0:63:99:0,120,1800	0/0:68,0:68:99:0,120,1800	0/0:40,0:40:99:0,105,1575	0/0:36,0:36:99:0,99,1211	0/0:38,0:38:99:0,102,1309	0/0:34,0:34:99:0,99,1050	0/0:35,0:35:99:0,99,1186	0/0:38,0:38:99:0,100,1391	0/0:21,0:21:54:0,54,810	0/0:39,0:39:99:0,104,1575	0/0:46,0:46:99:0,108,1582	0/0:47,0:47:99:0,99,1485	0/0:34,0:34:99:0,99,1236	0/0:17,0:17:45:0,45,675	0/0:34,0:34:99:0,99,1485	0/0:37,3:40:28:0,28,1059	0/0:20,0:20:57:0,57,855	0/1:50,6:56:18:18,0,1388	0/0:43,0:43:99:0,111,1558	0/0:38,0:38:99:0,105,1575	0/0:43,0:43:99:0,103,1712	0/0:44,3:47:51:0,51,1279	0/0:37,0:37:99:0,102,1219	0/0:36,0:36:99:0,105,1246	0/0:35,0:35:99:0,102,1435	0/0:37,0:37:93:0,93,1217	0/0:72,0:72:99:0,120,1800	0/0:65,0:65:99:0,120,1800	0/0:71,0:71:99:0,108,1620	0/0:49,0:49:99:0,120,1800	0/0:47,0:47:99:0,120,1800	0/0:56,0:56:99:0,102,1530	0/0:14,0:14:42:0,42,517	0/0:41,0:41:99:0,111,1579	0/0:75,0:75:99:0,120,1800	0/0:33,0:33:99:0,99,1093	0/1:42,6:48:42:42,0,1163	0/1:34,4:38:10:10,0,943	0/0:35,0:35:99:0,99,1485	0/0:106,0:106:99:0,120,1800	0/0:48,0:48:99:0,114,1653	0/0:43,0:43:99:0,114,1710	0/0:80,0:80:99:0,120,1800	0/0:44,0:44:99:0,105,1575	0/0:48,0:48:99:0,120,1800	0/0:35,0:35:99:0,99,1377	0/0:37,0:37:99:0,102,1530	0/0:36,0:36:99:0,99,1485	0/0:62,0:62:99:0,120,1800	0/0:37,0:37:99:0,105,1352	0/0:40,0:40:99:0,99,1350	0/0:67,0:67:99:0,120,1800	0/0:44,0:44:99:0,100,1530	0/0:73,0:73:99:0,117,1755	0/0:81,0:81:99:0,117,1755	0/0:34,0:34:99:0,101,1305	0/0:33,0:33:99:0,99,1105	0/0:68,0:68:99:0,120,1800	0/0:33,0:33:99:0,99,1117	0/0:41,0:41:99:0,99,1485	0/0:68,0:68:99:0,108,1620	0/0:39,0:39:99:0,114,1346	0/0:38,0:38:99:0,99,1401
Chr4	462958	.	C	T	35148	.	AC=54;AF=0.370;AN=146;BaseQRankSum=0.729;DP=3905;ExcessHet=0.0000;FS=42.981;InbreedingCoeff=0.7068;MLEAC=54;MLEAF=0.370;MQ=60.00;MQRankSum=0.00;QD=27.10;ReadPosRankSum=-7.890e-01;SOR=3.202	GT:AD:DP:GQ:PGT:PID:PL:PS	1/1:0,36:36:99:.:.:1438,108,0	1/1:0,105:105:99:.:.:4192,315,0	0/0:35,0:35:99:.:.:0,105,1167	0/0:34,0:34:99:.:.:0,99,1345	1/1:0,18:18:54:.:.:697,54,0	1/1:0,6:6:18:.:.:242,18,0	0/0:34,0:34:99:.:.:0,99,1208	0/0:41,0:41:99:.:.:0,104,1575	0/1:122,13:135:99:.:.:117,0,4262	0/0:41,0:41:99:.:.:0,99,1485	1/1:0,30:30:90:.:.:1195,90,0	0/1:50,11:61:99:.:.:234,0,1664	1/1:0,19:19:57:.:.:744,57,0	0/0:36,0:36:99:.:.:0,99,1211	0/0:38,0:38:99:.:.:0,102,1309	0/0:34,0:34:99:.:.:0,99,1050	0/0:35,0:35:99:.:.:0,99,1186	0/0:43,0:43:99:.:.:0,101,1699	0/0:31,0:31:84:.:.:0,84,1260	0/0:39,0:39:99:.:.:0,104,1575	0/0:46,0:46:99:.:.:0,108,1582	0/1:37,18:55:99:.:.:542,0,1285	0/0:34,0:34:99:.:.:0,99,1236	0/0:29,0:29:81:.:.:0,81,1215	0/0:34,0:34:99:.:.:0,99,1485	0/0:38,0:38:99:.:.:0,108,1620	0/1:24,4:28:81:.:.:81,0,845	0/0:45,0:45:99:.:.:0,99,1485	0/1:45,12:57:99:.:.:292,0,1386	0/0:38,0:38:99:.:.:0,105,1575	0/1:34,8:42:99:.:.:160,0,1131	0/0:41,0:41:99:.:.:0,99,1485	0/0:37,0:37:99:.:.:0,102,1219	0/0:36,0:36:99:.:.:0,105,1246	0/0:35,0:35:99:.:.:0,102,1435	1/1:0,14:14:42:.:.:554,42,0	1/1:0,46:46:99:.:.:1816,138,0	0|1:11,41:52:99:0|1:462958_C_T:1518,0,298:462958	1/1:0,44:44:99:.:.:1724,132,0	1/1:0,23:23:69:.:.:913,69,0	1/1:0,29:29:87:.:.:1133,87,0	1/1:0,39:39:99:.:.:1507,117,0	0/1:1,8:9:14:.:.:297,0,14	0/1:6,24:30:99:.:.:882,0,154	1/1:0,24:24:72:.:.:1016,72,0	0/0:33,0:33:99:.:.:0,99,1093	0/0:37,0:37:99:.:.:0,102,1530	0/0:41,0:41:99:.:.:0,99,1447	0/0:35,0:35:99:.:.:0,99,1485	1/1:0,65:65:99:.:.:2494,195,0	0/0:48,0:48:99:.:.:0,114,1653	1/1:0,23:23:69:.:.:836,69,0	1/1:1,31:32:86:.:.:1232,86,0	0/0:44,0:44:99:.:.:0,105,1575	1/1:1,28:29:50:.:.:1056,50,0	0/0:35,0:35:99:.:.:0,99,1377	0/0:37,0:37:99:.:.:0,102,1530	0/0:36,0:36:99:.:.:0,99,1485	0/1:26,36:62:99:.:.:1216,0,737	1/1:0,11:11:33:.:.:440,33,0	0/0:40,0:40:99:.:.:0,99,1350	0/0:107,7:114:64:.:.:0,64,3633	0/0:44,0:44:99:.:.:0,100,1530	1/1:0,41:41:99:.:.:1571,123,0	1/1:2,43:45:86:.:.:1604,86,0	0/0:34,0:34:99:.:.:0,101,1305	0/0:33,0:33:99:.:.:0,99,1105	1/1:0,51:51:99:.:.:2063,154,0	0/0:33,0:33:99:.:.:0,99,1117	0/0:41,0:41:99:.:.:0,99,1485	1/1:0,36:36:99:.:.:1461,108,0	0/0:39,0:39:99:.:.:0,114,1346	0/0:38,0:38:99:.:.:0,99,1401
Chr4	462965	.	C	A	14322.9	.	AC=48;AF=0.333;AN=144;BaseQRankSum=1.64;DP=4413;ExcessHet=0.0000;FS=1.250;InbreedingCoeff=0.7084;MLEAC=49;MLEAF=0.340;MQ=60.00;MQRankSum=0.00;QD=23.40;ReadPosRankSum=0.534;SOR=0.591	GT:AD:DP:GQ:PGT:PID:PL:PS	1/1:0,14:14:42:.:.:560,42,0	1/1:0,53:53:99:.:.:2180,159,0	0/0:35,0:35:99:.:.:0,105,1167	0/0:34,0:34:99:.:.:0,99,1345	1/1:0,8:8:24:.:.:331,24,0	./.:1,0:1:0:.:.:0,0,0	0/0:34,0:34:99:.:.:0,99,1208	0/0:41,0:41:99:.:.:0,104,1575	0/0:130,0:130:99:.:.:0,120,1800	0/0:41,0:41:99:.:.:0,99,1485	0/1:1,11:12:2:.:.:410,0,2	0/1:48,8:56:99:.:.:150,0,1651	1/1:0,7:7:21:.:.:282,21,0	0/0:36,0:36:99:.:.:0,99,1211	0/0:38,0:38:99:.:.:0,102,1309	0/0:34,0:34:99:.:.:0,99,1050	0/0:35,0:35:99:.:.:0,99,1186	0/0:43,0:43:99:.:.:0,101,1699	0/0:30,0:30:87:.:.:0,87,1305	0/0:39,0:39:99:.:.:0,104,1575	0/0:46,0:46:99:.:.:0,108,1582	0/1:36,6:42:99:.:.:116,0,1250	0/0:34,0:34:99:.:.:0,99,1236	0/0:30,0:30:90:.:.:0,90,1114	0/0:34,0:34:99:.:.:0,99,1485	0/0:38,0:38:99:.:.:0,108,1620	0/0:27,0:27:72:.:.:0,72,1080	0/0:45,0:45:99:.:.:0,99,1485	0/1:41,6:47:96:.:.:96,0,1346	0/0:38,0:38:99:.:.:0,105,1575	0/1:32,5:37:93:.:.:93,0,1068	0/0:41,0:41:99:.:.:0,99,1485	0/0:37,0:37:99:.:.:0,102,1219	0/0:36,0:36:99:.:.:0,105,1246	0/0:35,0:35:99:.:.:0,102,1435	1/1:0,5:5:15:.:.:202,15,0	1/1:0,16:16:48:.:.:647,48,0	0|1:35,11:46:99:1|0:462958_C_T:316,0,1297:462958	1/1:0,14:14:42:.:.:562,42,0	1/1:0,6:6:18:.:.:243,18,0	1/1:0,16:16:48:.:.:621,48,0	1/1:0,10:10:30:.:.:404,30,0	0/1:1,2:3:31:.:.:73,0,31	0/1:6,8:14:99:.:.:282,0,195	1/1:0,15:15:45:.:.:622,45,0	0/0:33,0:33:99:.:.:0,99,1093	0/0:37,0:37:99:.:.:0,102,1530	0/0:41,0:41:99:.:.:0,99,1447	0/0:35,0:35:99:.:.:0,99,1485	1/1:0,27:27:81:.:.:1044,81,0	0/0:48,0:48:99:.:.:0,114,1653	1/1:0,12:12:36:.:.:440,36,0	1/1:0,23:23:69:.:.:919,69,0	0/0:44,0:44:99:.:.:0,105,1575	0/1:1,11:12:1:.:.:394,0,1	0/0:35,0:35:99:.:.:0,99,1377	0/0:37,0:37:99:.:.:0,102,1530	0/0:36,0:36:99:.:.:0,99,1485	0/1:27,11:38:99:.:.:315,0,798	1/1:0,9:9:27:.:.:364,27,0	0/0:40,0:40:99:.:.:0,99,1350	0/0:102,0:102:99:.:.:0,120,1800	0/0:44,0:44:99:.:.:0,100,1530	1/1:0,18:18:54:.:.:721,54,0	1/1:0,18:18:54:.:.:685,54,0	0/0:34,0:34:99:.:.:0,101,1305	0/0:33,0:33:99:.:.:0,99,1105	1/1:0,21:21:63:.:.:854,63,0	0/0:33,0:33:99:.:.:0,99,1117	0/0:41,0:41:99:.:.:0,99,1485	1/1:0,13:13:39:.:.:526,39,0	0/0:39,0:39:99:.:.:0,114,1346	0/0:38,0:38:99:.:.:0,99,1401
Chr4	463127	.	A	C	96434.1	.	AC=56;AF=0.384;AN=146;BaseQRankSum=-1.029e+00;DP=5573;ExcessHet=0.0000;FS=4.751;InbreedingCoeff=0.7103;MLEAC=56;MLEAF=0.384;MQ=60.00;MQRankSum=0.00;QD=32.43;ReadPosRankSum=0.328;SOR=0.377	GT:AD:DP:GQ:PL	1/1:1,94:95:99:3721,276,0	1/1:0,289:289:99:11753,869,0	0/0:35,0:35:99:0,105,1167	0/0:34,0:34:99:0,99,1345	1/1:0,62:62:99:2470,187,0	1/1:0,17:17:51:671,51,0	0/0:34,0:34:99:0,99,1208	0/0:41,0:41:99:0,104,1575	0/1:131,34:165:99:868,0,4914	0/0:41,0:41:99:0,99,1485	1/1:0,87:87:99:3494,262,0	0/1:57,27:84:99:846,0,2019	1/1:0,62:62:99:2442,187,0	0/0:36,0:36:99:0,99,1211	0/0:38,0:38:99:0,102,1309	0/0:34,0:34:99:0,99,1050	0/0:35,0:35:99:0,99,1186	0/0:43,0:43:99:0,101,1699	0/0:29,0:29:80:0,80,1215	0/0:39,0:39:99:0,104,1575	0/0:46,0:46:99:0,108,1582	0/1:38,31:69:99:1015,0,1332	0/0:34,0:34:99:0,99,1236	0/0:29,0:29:81:0,81,1215	0/0:34,0:34:99:0,99,1485	0/0:38,0:38:99:0,108,1620	0/1:38,5:43:76:76,0,1387	0/0:45,0:45:99:0,99,1485	0/1:35,32:67:99:1051,0,1173	0/0:38,0:38:99:0,105,1575	0/1:34,37:71:99:1250,0,1059	0/0:41,0:41:99:0,99,1485	0/0:37,0:37:99:0,102,1219	0/0:36,0:36:99:0,105,1246	0/0:35,0:35:99:0,102,1435	1/1:0,38:38:99:1503,114,0	1/1:0,127:127:99:5055,382,0	1/1:0,109:109:99:4472,328,0	1/1:0,83:83:99:3312,250,0	1/1:1,85:86:99:3328,216,0	1/1:0,68:68:99:2666,205,0	1/1:0,81:81:99:3202,244,0	0/1:5,15:20:99:532,0,146	0/1:21,49:70:99:1744,0,617	1/1:0,87:87:99:3519,262,0	0/0:33,0:33:99:0,99,1093	0/0:37,0:37:99:0,102,1530	0/0:41,0:41:99:0,99,1447	0/0:35,0:35:99:0,99,1485	1/1:0,137:137:99:5328,412,0	0/0:48,0:48:99:0,114,1653	1/1:1,61:62:99:2197,150,0	1/1:0,114:114:99:4552,343,0	0/0:44,0:44:99:0,105,1575	1/1:0,91:91:99:3566,274,0	0/0:35,0:35:99:0,99,1377	0/0:37,0:37:99:0,102,1530	0/0:36,0:36:99:0,99,1485	0/1:32,69:101:99:2443,0,903	1/1:0,56:56:99:2207,169,0	0/0:40,0:40:99:0,99,1350	0/1:90,11:101:99:129,0,3378	0/0:44,0:44:99:0,100,1530	1/1:0,106:106:99:4149,319,0	1/1:0,104:104:99:4071,313,0	0/0:34,0:34:99:0,101,1305	0/0:33,0:33:99:0,99,1105	1/1:0,120:120:99:4839,361,0	0/0:33,0:33:99:0,99,1117	0/0:41,0:41:99:0,99,1485	1/1:0,102:102:99:4074,307,0	0/0:39,0:39:99:0,114,1346	0/0:38,0:38:99:0,99,1401
Chr4	463322	.	GATA	G	3396.13	.	AC=27;AF=0.214;AN=126;BaseQRankSum=-1.051e+00;DP=2115;ExcessHet=0.0000;FS=0.000;InbreedingCoeff=0.7406;MLEAC=29;MLEAF=0.230;MQ=60.00;MQRankSum=0.00;QD=31.45;ReadPosRankSum=2.08;SOR=1.368	GT:AD:DP:GQ:PGT:PID:PL:PS	./.:1,0:1:0:.:.:0,0,0	1|1:0,26:26:94:1|1:463322_GATA_G:1201,94,0:463322	0/0:35,0:35:99:.:.:0,105,1167	0/0:34,0:34:99:.:.:0,99,1345	./.:0,0:0:0:.:.:0,0,0	./.:0,0:0:0:.:.:0,0,0	0/0:34,0:34:99:.:.:0,99,1208	0/0:41,0:41:99:.:.:0,104,1575	0/0:39,0:39:87:.:.:0,87,1305	0/0:41,0:41:99:.:.:0,99,1485	./.:1,0:1:0:.:.:0,0,0	0/0:19,0:19:54:.:.:0,54,810	1|1:0,2:2:8:1|1:463322_GATA_G:94,8,0:463322	0/0:18,0:18:51:.:.:0,51,765	0/0:27,0:27:72:.:.:0,72,1080	0/0:34,0:34:99:.:.:0,99,1050	0/0:23,0:23:60:.:.:0,60,900	0/0:21,0:21:51:.:.:0,51,765	0/0:12,0:12:36:.:.:0,36,455	0/0:23,0:23:57:.:.:0,57,855	0/0:21,0:21:63:.:.:0,63,720	0/0:29,0:29:36:.:.:0,36,540	0/0:34,0:34:99:.:.:0,99,1236	0/0:15,0:15:42:.:.:0,42,630	0/0:20,0:20:54:.:.:0,54,810	0/0:22,0:22:57:.:.:0,57,855	0/0:19,0:19:48:.:.:0,48,720	0/0:23,0:23:57:.:.:0,57,855	0/0:26,0:26:24:.:.:0,24,360	0/0:32,0:32:81:.:.:0,81,1215	0|1:10,2:12:55:0|1:463322_GATA_G:55,0,412:463322	0/0:25,0:25:60:.:.:0,60,900	0/0:37,0:37:99:.:.:0,102,1219	0/0:36,0:36:99:.:.:0,105,1246	0/0:25,0:25:60:.:.:0,60,900	0/0:21,0:21:3:.:.:0,3,45	1|1:0,2:2:12:1|1:463322_GATA_G:102,12,0:463322	./.:0,0:0:0:.:.:0,0,0	1|1:0,3:3:12:1|1:463322_GATA_G:141,12,0:463322	./.:1,0:1:0:.:.:0,0,0	./.:0,0:0:0:.:.:0,0,0	./.:0,0:0:0:.:.:0,0,0	0/0:3,0:3:9:.:.:0,9,110	0|1:11,2:13:53:0|1:463322_GATA_G:53,0,454:463322	1|1:0,4:4:17:1|1:463322_GATA_G:189,17,0:463322	0/0:33,0:33:99:.:.:0,99,1093	0/0:28,0:28:75:.:.:0,75,1125	0/0:22,0:22:60:.:.:0,60,900	0/0:27,0:27:72:.:.:0,72,1080	1|1:0,7:7:27:1|1:463322_GATA_G:327,27,0:463322	0/0:48,0:48:99:.:.:0,114,1653	1|1:0,4:4:15:1|1:463322_GATA_G:186,15,0:463322	1|1:0,3:3:14:1|1:463322_GATA_G:146,14,0:463322	0/0:44,0:44:99:.:.:0,105,1575	./.:0,0:0:0:.:.:0,0,0	0/0:18,0:18:45:.:.:0,45,675	0/0:36,0:36:90:.:.:0,90,1350	0/0:34,0:34:72:.:.:0,72,1080	0|1:9,2:11:60:0|1:463322_GATA_G:60,0,369:463322	1|1:0,7:7:23:1|1:463322_GATA_G:319,23,0:463322	0/0:40,0:40:99:.:.:0,99,1350	0/0:32,0:32:90:.:.:0,90,1350	0/0:44,0:44:99:.:.:0,100,1530	1|1:0,5:5:20:1|1:463322_GATA_G:234,20,0:463322	./.:0,0:0:0:.:.:0,0,0	0/0:22,0:22:54:.:.:0,54,810	0/0:33,0:33:99:.:.:0,99,1105	1|1:0,5:5:20:1|1:463322_GATA_G:234,20,0:463322	0/0:43,0:43:99:.:.:0,102,1530	0/0:22,0:22:51:.:.:0,51,765	1|1:0,4:4:17:1|1:463322_GATA_G:190,17,0:463322	0/0:28,0:28:66:.:.:0,66,990	0/0:40,0:40:99:.:.:0,105,1575
Chr4	463326	.	CTTTGT	C	3275.72	.	AC=27;AF=0.218;AN=124;BaseQRankSum=0.360;DP=1471;ExcessHet=0.0000;FS=0.000;InbreedingCoeff=0.7074;MLEAC=27;MLEAF=0.218;MQ=60.00;MQRankSum=0.00;QD=30.33;ReadPosRankSum=2.15;SOR=1.368	GT:AD:DP:GQ:PGT:PID:PL:PS	./.:1,0:1:0:.:.:0,0,0	1|1:0,26:26:79:1|1:463322_GATA_G:1171,79,0:463322	0/0:35,0:35:99:.:.:0,105,1167	0/0:34,0:34:99:.:.:0,99,1345	./.:0,0:0:0:.:.:0,0,0	./.:0,0:0:0:.:.:0,0,0	0/0:42,0:42:90:.:.:0,90,1350	0/0:41,0:41:93:.:.:0,93,1395	0/0:37,0:37:72:.:.:0,72,1080	0/0:41,0:41:99:.:.:0,99,1485	./.:1,0:1:0:.:.:0,0,0	0/0:18,0:18:48:.:.:0,48,720	1|1:0,2:2:6:1|1:463322_GATA_G:91,6,0:463322	0/0:18,0:18:42:.:.:0,42,630	0/0:26,0:26:39:.:.:0,39,913	0/0:34,0:34:99:.:.:0,99,1050	0/0:22,0:22:46:.:.:0,46,811	0/0:21,0:21:42:.:.:0,42,630	0/0:12,0:12:24:.:.:0,24,360	0/0:23,0:23:45:.:.:0,45,675	0/0:21,0:21:51:.:.:0,51,765	0/0:17,0:17:16:.:.:0,16,618	0/0:38,0:38:75:.:.:0,75,1125	0/0:15,0:15:39:.:.:0,39,585	0/0:19,0:19:42:.:.:0,42,630	0/0:22,0:22:54:.:.:0,54,810	0/0:19,0:19:48:.:.:0,48,720	0/0:23,0:23:32:.:.:0,32,795	0/0:10,0:10:0:.:.:0,0,287	0/0:31,0:31:63:.:.:0,63,945	0|1:10,2:12:54:0|1:463322_GATA_G:54,0,414:463322	0/0:25,0:25:57:.:.:0,57,855	0/0:38,0:38:81:.:.:0,81,1215	0/0:36,0:36:99:.:.:0,105,1246	0/0:24,0:24:57:.:.:0,57,855	./.:2,0:2:0:.:.:0,0,0	1|1:0,2:2:6:1|1:463322_GATA_G:90,6,0:463322	./.:0,0:0:0:.:.:0,0,0	1|1:0,3:3:9:1|1:463322_GATA_G:135,9,0:463322	./.:1,0:1:0:.:.:0,0,0	./.:0,0:0:0:.:.:0,0,0	./.:0,0:0:0:.:.:0,0,0	0/0:3,0:3:9:.:.:0,9,110	0|1:11,2:13:51:0|1:463322_GATA_G:51,0,456:463322	1|1:0,4:4:12:1|1:463322_GATA_G:180,12,0:463322	0/0:33,0:33:99:.:.:0,99,1093	0/0:28,0:28:63:.:.:0,63,945	0/0:21,0:21:54:.:.:0,54,810	0/0:27,0:27:51:.:.:0,51,765	1|1:0,7:7:21:1|1:463322_GATA_G:315,21,0:463322	0/0:48,0:48:99:.:.:0,114,1653	1|1:0,4:4:12:1|1:463322_GATA_G:180,12,0:463322	1|1:0,3:3:9:1|1:463322_GATA_G:135,9,0:463322	0/0:44,0:44:99:.:.:0,105,1575	./.:0,0:0:0:.:.:0,0,0	0/0:17,0:17:27:.:.:0,27,405	0/0:34,0:34:78:.:.:0,78,1170	0/0:33,0:33:63:.:.:0,63,945	0|1:9,2:11:57:0|1:463322_GATA_G:57,0,372:463322	1|1:0,7:7:21:1|1:463322_GATA_G:315,21,0:463322	0/0:37,0:37:75:.:.:0,75,1386	0/0:32,0:32:75:.:.:0,75,1125	0/0:44,0:44:99:.:.:0,100,1530	1|1:0,5:5:15:1|1:463322_GATA_G:225,15,0:463322	./.:0,0:0:0:.:.:0,0,0	0/0:22,0:22:33:.:.:0,33,495	0/0:38,0:38:96:.:.:0,96,1440	1|1:0,5:5:15:1|1:463322_GATA_G:225,15,0:463322	0/0:43,0:43:81:.:.:0,81,1215	0/0:21,0:21:39:.:.:0,39,585	1|1:0,4:4:12:1|1:463322_GATA_G:180,12,0:463322	0/0:24,0:24:51:.:.:0,51,765	0/0:40,0:40:81:.:.:0,81,1215
Chr4	463333	.	C	CT	1946.57	.	AC=20;AF=0.143;AN=140;BaseQRankSum=-4.070e-01;DP=1405;ExcessHet=6.8779;FS=0.000;InbreedingCoeff=-0.1087;MLEAC=21;MLEAF=0.150;MQ=60.00;MQRankSum=0.00;QD=4.42;ReadPosRankSum=1.32;SOR=0.492	GT:AD:DP:GQ:PL	0/0:5,0:5:15:0,15,200	0/0:31,0:31:93:0,93,1231	0/0:41,0:41:18:0,18,270	0/1:76,31:107:99:626,0,2081	0/0:1,0:1:3:0,3,38	./.:0,0:0:0:0,0,0	0/0:27,0:27:36:0,36,540	0/1:19,4:23:29:29,0,525	0/0:8,0:8:21:0,21,315	0/0:34,0:34:69:0,69,1035	0/0:4,0:4:12:0,12,145	0/0:19,0:19:30:0,30,450	0/0:5,0:5:15:0,15,182	0/0:14,0:14:24:0,24,360	0/1:12,4:16:56:56,0,325	0/0:41,0:41:54:0,54,810	0/1:4,3:7:73:73,0,104	0/1:7,2:9:35:35,0,191	0/0:6,0:6:9:0,9,135	0/0:16,0:16:27:0,27,405	0/0:14,0:14:12:0,12,180	0/0:12,0:12:12:0,12,180	0/0:16,0:18:48:0,48,658	0/0:14,0:14:30:0,30,450	0/0:16,0:16:24:0,24,360	0/1:6,3:9:66:66,0,160	0/1:8,5:13:99:117,0,211	0/0:16,0:16:27:0,27,405	0/0:7,0:7:12:0,12,180	0/0:25,0:25:45:0,45,675	0/0:10,0:10:12:0,12,180	0/0:20,0:20:27:0,27,405	0/1:17,2:19:5:5,0,473	0/1:18,4:22:58:58,0,494	0/0:17,0:17:18:0,18,270	0/0:2,0:2:6:0,6,64	0/0:3,0:3:9:0,9,83	./.:0,0:0:0:0,0,0	0/0:5,0:5:15:0,15,191	0/0:3,0:3:9:0,9,110	./.:0,0:0:0:0,0,0	0/0:4,0:4:12:0,12,130	0/0:3,0:3:3:0,3,45	0/0:15,0:15:30:0,30,450	0/0:6,0:6:18:0,18,248	0/1:28,15:43:99:292,0,749	0/1:7,3:10:63:63,0,189	0/1:8,5:13:99:117,0,210	0/0:6,0:6:18:0,18,173	0/0:8,0:8:24:0,24,313	0/1:25,6:31:94:94,0,687	0/0:6,0:6:18:0,18,220	0/0:4,0:4:12:0,12,139	0/1:16,3:19:37:37,0,439	0/0:1,0:1:3:0,3,37	0/0:7,0:7:18:0,18,270	0/0:26,0:26:36:0,36,540	0/1:9,3:12:57:57,0,244	0/0:9,0:9:21:0,21,315	0/0:9,0:9:27:0,27,341	0/1:14,2:16:15:15,0,387	0/1:17,2:19:5:5,0,473	0/1:17,8:25:99:174,0,456	0/0:6,0:6:18:0,18,237	0/0:3,0:3:9:0,9,93	0/0:14,0:14:12:0,12,180	0/0:34,0:34:45:0,45,675	0/0:7,0:7:21:0,21,281	0/1:10,4:14:83:83,0,271	0/0:16,0:16:24:0,24,360	0/0:5,0:5:15:0,15,205	0/0:22,0:22:24:0,24,360	0/1:11,2:13:23:23,0,304
Chr4	463376	.	C	CT	31.82	.	AC=1;AF=7.937e-03;AN=126;BaseQRankSum=-5.240e-01;DP=245;ExcessHet=0.0000;FS=3.979;InbreedingCoeff=0.1942;MLEAC=1;MLEAF=7.937e-03;MQ=60.00;MQRankSum=0.00;QD=6.36;ReadPosRankSum=-8.420e-01;SOR=0.061	GT:AD:DP:GQ:PL	0/0:6,0:6:18:0,18,197	0/0:8,0:8:9:0,9,135	0/0:2,0:2:6:0,6,83	0/0:13,0:13:24:0,24,360	0/0:2,0:2:6:0,6,75	./.:0,0:0:0:0,0,0	0/0:3,0:3:9:0,9,109	0/0:6,0:6:18:0,18,165	0/0:4,0:4:12:0,12,140	0/0:4,0:4:12:0,12,120	0/0:3,0:3:9:0,9,118	0/0:7,0:7:15:0,15,225	0/0:4,0:4:9:0,9,135	0/0:3,0:3:9:0,9,116	0/0:6,0:6:18:0,18,187	0/0:3,0:3:6:0,6,90	0/0:2,0:2:6:0,6,74	./.:0,0:0:0:0,0,0	./.:0,0:0:0:0,0,0	0/0:3,0:3:9:0,9,85	./.:0,0:0:0:0,0,0	0/0:1,0:1:3:0,3,33	0/0:4,0:4:0:0,0,72	./.:0,0:0:0:0,0,0	0/0:1,0:1:3:0,3,35	0/0:3,0:3:6:0,6,90	0/0:2,0:2:6:0,6,83	0/0:4,0:4:12:0,12,156	0/0:4,0:4:3:0,3,45	0/0:7,0:7:21:0,21,258	0/0:6,0:6:12:0,12,180	0/0:3,0:3:9:0,9,106	0/0:8,0:8:24:0,24,256	0/0:4,0:4:6:0,6,90	0/0:3,0:3:9:0,9,97	./.:0,0:0:0:0,0,0	0/0:1,0:1:3:0,3,41	./.:0,0:0:0:0,0,0	0/0:3,0:3:6:0,6,90	0/0:2,0:2:3:0,3,45	0/0:2,0:2:6:0,6,60	0/0:4,0:4:9:0,9,135	./.:0,0:0:0:0,0,0	./.:0,0:0:0:0,0,0	0/0:2,0:2:6:0,6,84	0/0:17,0:17:24:0,24,360	0/0:3,0:3:6:0,6,90	0/0:6,0:6:15:0,15,225	0/0:3,0:3:6:0,6,90	0/0:2,0:2:6:0,6,79	0/0:2,0:2:6:0,6,69	0/0:5,0:5:9:0,9,135	0/0:1,0:1:3:0,3,40	0/0:2,0:2:6:0,6,69	0/0:1,0:1:3:0,3,37	0/0:3,0:3:9:0,9,77	0/0:1,0:1:3:0,3,37	0/0:1,0:1:3:0,3,16	0/0:1,0:1:3:0,3,40	0/0:3,0:3:9:0,9,125	0/0:8,0:8:21:0,21,315	0/1:3,2:5:47:47,0,78	0/0:7,0:7:21:0,21,242	0/0:4,0:4:3:0,3,45	0/0:3,0:3:9:0,9,93	./.:0,0:0:0:0,0,0	0/0:2,0:2:3:0,3,45	0/0:4,0:4:6:0,6,90	0/0:2,0:2:6:0,6,61	0/0:1,0:1:3:0,3,21	0/0:3,0:3:9:0,9,116	0/0:2,0:2:6:0,6,62	0/0:7,0:7:15:0,15,225
Chr4	463383	.	CT	CTT,CTTT,C	399.31	.	AC=6,2,3;AF=0.048,0.016,0.024;AN=124;BaseQRankSum=-3.660e-01;DP=226;ExcessHet=0.0185;FS=0.000;InbreedingCoeff=0.1519;MLEAC=8,3,3;MLEAF=0.065,0.024,0.024;MQ=60.00;MQRankSum=0.00;QD=9.51;ReadPosRankSum=0.319;SOR=0.836	GT:AD:DP:GQ:PL	0/0:6,0,0,0:6:18:0,18,197,18,197,197,18,197,197,197	0/0:8,0,0,0:8:9:0,9,135,9,135,135,9,135,135,135	0/0:3,0,0,0:3:0:0,0,35,0,35,35,0,35,35,35	0/0:9,0,0,0:9:24:0,24,360,24,360,360,24,360,360,360	0/0:2,0,0,0:2:6:0,6,75,6,75,75,6,75,75,75	./.:0,0,0,0:0:0:0,0,0,0,0,0,0,0,0,0	0/0:3,0,0,0:3:9:0,9,109,9,109,109,9,109,109,109	0/3:4,0,0,2:6:38:38,50,151,50,151,151,0,101,101,95	0/0:4,0,0,0:4:9:0,9,135,9,135,135,9,135,135,135	0/2:1,0,2,0:3:29:64,67,102,0,35,29,67,102,35,102	0/0:3,0,0,0:3:9:0,9,118,9,118,118,9,118,118,118	0/1:2,3,0,0:5:42:49,0,42,55,50,106,55,50,106,106	0/0:4,0,0,0:4:9:0,9,135,9,135,135,9,135,135,135	0/0:3,0,0,0:3:9:0,9,116,9,116,116,9,116,116,116	0/0:6,0,0,0:6:18:0,18,187,18,187,187,18,187,187,187	0/0:2,0,0,0:2:3:0,3,45,3,45,45,3,45,45,45	0/0:2,0,0,0:2:6:0,6,74,6,74,74,6,74,74,74	./.:0,0,0,0:0:0:0,0,0,0,0,0,0,0,0,0	./.:0,0,0,0:0:0:0,0,0,0,0,0,0,0,0,0	0/1:1,2,0,0:3:19:45,0,19,48,25,72,48,25,72,72	./.:0,0,0,0:0:0:0,0,0,0,0,0,0,0,0,0	0/0:1,0,0,0:1:3:0,3,33,3,33,33,3,33,33,33	0/0:2,0,0,0:2:6:0,6,73,6,73,73,6,73,73,73	./.:0,0,0,0:0:0:0,0,0,0,0,0,0,0,0,0	0/0:1,0,0,0:1:3:0,3,35,3,35,35,3,35,35,35	./.:2,0,0,0:2:0:0,0,0,0,0,0,0,0,0,0	0/0:2,0,0,0:2:6:0,6,83,6,83,83,6,83,83,83	0/0:4,0,0,0:4:9:0,9,135,9,135,135,9,135,135,135	0/0:2,0,0,0:2:6:0,6,79,6,79,79,6,79,79,79	0/0:7,0,0,0:7:12:0,12,180,12,180,180,12,180,180,180	0/1:2,2,0,0:4:42:42,0,78,48,84,132,48,84,132,132	0/0:3,0,0,0:3:9:0,9,106,9,106,106,9,106,106,106	0/2:5,0,2,0:7:52:52,67,201,0,134,128,67,201,134,201	0/0:4,0,0,0:4:0:0,0,86,0,86,86,0,86,86,86	0/0:3,0,0,0:3:6:0,6,90,6,90,90,6,90,90,90	./.:0,0,0,0:0:0:0,0,0,0,0,0,0,0,0,0	0/0:1,0,0,0:1:3:0,3,41,3,41,41,3,41,41,41	0/0:1,0,0,0:1:3:0,3,36,3,36,36,3,36,36,36	0/0:3,0,0,0:3:6:0,6,90,6,90,90,6,90,90,90	0/0:2,0,0,0:2:3:0,3,45,3,45,45,3,45,45,45	0/0:3,0,0,0:3:9:0,9,114,9,114,114,9,114,114,114	0/0:4,0,0,0:4:9:0,9,135,9,135,135,9,135,135,135	./.:0,0,0,0:0:0:0,0,0,0,0,0,0,0,0,0	./.:0,0,0,0:0:0:0,0,0,0,0,0,0,0,0,0	0/0:2,0,0,0:2:6:0,6,84,6,84,84,6,84,84,84	1/1:0,4,0,0:4:12:90,12,0,90,12,91,90,12,91,91	0/0:1,0,0,0:1:3:0,3,37,3,37,37,3,37,37,37	3/3:1,0,0,3:4:1:74,77,85,77,85,85,1,9,9,0	0/0:3,0,0,0:3:6:0,6,90,6,90,90,6,90,90,90	0/0:2,0,0,0:2:6:0,6,79,6,79,79,6,79,79,79	0/0:2,0,0,0:2:6:0,6,69,6,69,69,6,69,69,69	0/0:4,0,0,0:4:12:0,12,143,12,143,143,12,143,143,143	0/0:1,0,0,0:1:3:0,3,40,3,40,40,3,40,40,40	0/0:2,0,0,0:2:6:0,6,69,6,69,69,6,69,69,69	0/0:1,0,0,0:1:3:0,3,37,3,37,37,3,37,37,37	0/0:3,0,0,0:3:9:0,9,77,9,77,77,9,77,77,77	0/0:1,0,0,0:1:3:0,3,37,3,37,37,3,37,37,37	0/0:1,0,0,0:1:3:0,3,16,3,16,16,3,16,16,16	0/0:1,0,0,0:1:3:0,3,40,3,40,40,3,40,40,40	0/0:3,0,0,0:3:9:0,9,125,9,125,125,9,125,125,125	0/1:4,2,0,0:6:35:35,0,93,47,99,147,47,99,147,147	0/0:5,0,0,0:5:15:0,15,154,15,154,154,15,154,154,154	0/0:7,0,0,0:7:21:0,21,242,21,242,242,21,242,242,242	0/0:4,0,0,0:4:3:0,3,45,3,45,45,3,45,45,45	0/0:3,0,0,0:3:9:0,9,93,9,93,93,9,93,93,93	./.:0,0,0,0:0:0:0,0,0,0,0,0,0,0,0,0	./.:1,0,0,0:1:0:0,0,0,0,0,0,0,0,0,0	0/0:4,0,0,0:4:6:0,6,90,6,90,90,6,90,90,90	0/0:4,0,0,0:4:6:0,6,90,6,90,90,6,90,90,90	0/0:1,0,0,0:1:3:0,3,21,3,21,21,3,21,21,21	0/0:3,0,0,0:3:9:0,9,116,9,116,116,9,116,116,116	0/0:1,0,0,0:1:3:0,3,41,3,41,41,3,41,41,41	0/0:6,0,0,0:6:0:0,0,150,0,150,150,0,150,150,150
Chr4	463387	.	T	C	1658.71	.	AC=30;AF=0.263;AN=114;BaseQRankSum=1.38;DP=230;ExcessHet=0.0000;FS=3.851;InbreedingCoeff=0.5037;MLEAC=36;MLEAF=0.316;MQ=60.00;MQRankSum=0.00;QD=34.56;ReadPosRankSum=0.967;SOR=2.448	GT:AD:DP:GQ:PL	1/1:0,6:6:18:242,18,0	0/1:1,2:3:27:66,0,27	0/0:3,0:3:9:0,9,103	0/0:9,0:9:24:0,24,360	1/1:0,2:2:6:82,6,0	./.:0,0:0:0:0,0,0	0/0:3,0:3:9:0,9,109	0/0:6,0:6:18:0,18,180	0/0:5,0:5:0:0,0,91	0/0:4,0:4:12:0,12,121	1/1:0,3:3:9:120,9,0	0/0:5,0:5:0:0,0,120	1/1:0,3:3:9:122,9,0	0/0:3,0:3:9:0,9,116	0/0:6,0:6:18:0,18,187	0/0:2,0:2:6:0,6,81	0/0:2,0:2:6:0,6,74	./.:0,0:0:0:0,0,0	./.:0,0:0:0:0,0,0	0/0:3,0:3:9:0,9,121	./.:0,0:0:0:0,0,0	0/0:1,0:1:3:0,3,33	0/0:2,0:2:6:0,6,73	./.:0,0:0:0:0,0,0	0/0:1,0:1:3:0,3,35	0/0:2,0:2:6:0,6,75	0/0:2,0:2:3:0,3,45	0/0:4,0:4:12:0,12,156	./.:2,0:2:0:0,0,0	0/0:7,0:7:12:0,12,180	0/1:2,2:4:69:69,0,78	0/0:3,0:3:9:0,9,106	0/0:8,0:8:15:0,15,225	0/0:3,0:3:6:0,6,90	0/0:3,0:3:9:0,9,124	./.:0,0:0:0:0,0,0	./.:1,0:1:0:0,0,0	./.:0,0:0:0:0,0,0	1/1:0,2:2:6:75,6,0	./.:1,0:1:0:0,0,0	1/1:0,3:3:9:121,9,0	1/1:0,3:3:9:116,9,0	./.:0,0:0:0:0,0,0	./.:0,0:0:0:0,0,0	1/1:0,2:2:6:82,6,0	0/0:7,0:7:12:0,12,180	0/0:1,0:1:3:0,3,37	0/0:5,0:5:15:0,15,157	0/0:3,0:3:9:0,9,90	1/1:0,2:2:6:82,6,0	0/0:2,0:2:6:0,6,69	1/1:0,4:4:12:116,12,0	./.:1,0:1:0:0,0,0	0/0:2,0:2:6:0,6,69	./.:1,0:1:0:0,0,0	0/0:3,0:3:9:0,9,77	0/0:1,0:1:3:0,3,37	0/0:1,0:1:3:0,3,16	./.:1,0:1:0:0,0,0	1/1:0,3:3:9:122,9,0	0/0:7,0:7:18:0,18,270	0/0:5,0:5:0:0,0,91	0/0:7,0:7:18:0,18,270	0/0:1,0:1:3:0,3,36	1/1:0,3:3:9:89,9,0	./.:0,0:0:0:0,0,0	0/0:1,0:1:3:0,3,18	1/1:0,2:2:6:83,6,0	0/0:4,0:4:12:0,12,125	0/0:1,0:1:3:0,3,21	1/1:0,3:3:9:122,9,0	0/0:3,0:3:9:0,9,102	0/0:7,0:7:15:0,15,225
Chr4	466593	.	ACT	A	60.4	.	AC=1;AF=9.804e-03;AN=102;BaseQRankSum=0.00;DP=117;ExcessHet=0.0000;FS=0.000;InbreedingCoeff=0.2587;MLEAC=2;MLEAF=0.020;MQ=60.00;MQRankSum=0.00;QD=10.07;ReadPosRankSum=0.431;SOR=0.693	GT:AD:DP:GQ:PL	0/0:5,0:5:15:0,15,152	0/0:7,0:7:21:0,21,242	./.:0,0:0:0:0,0,0	0/0:4,0:4:12:0,12,124	0/0:1,0:1:3:0,3,18	./.:0,0:0:0:0,0,0	0/0:1,0:1:3:0,3,39	./.:0,0:0:0:0,0,0	0/0:1,0:1:3:0,3,24	0/0:1,0:1:3:0,3,36	0/0:1,0:1:3:0,3,35	./.:0,0:0:0:0,0,0	./.:0,0:0:0:0,0,0	0/0:2,0:2:6:0,6,69	./.:0,0:0:0:0,0,0	0/0:3,0:3:9:0,9,82	./.:0,0:0:0:0,0,0	0/0:1,0:1:3:0,3,37	./.:0,0:0:0:0,0,0	0/0:2,0:2:6:0,6,74	./.:0,0:0:0:0,0,0	0/0:4,0:4:12:0,12,146	0/0:2,0:2:6:0,6,45	./.:0,0:0:0:0,0,0	0/0:1,0:1:3:0,3,36	0/0:2,0:2:6:0,6,72	./.:0,0:0:0:0,0,0	0/0:2,0:2:6:0,6,58	./.:0,0:0:0:0,0,0	0/0:4,0:4:12:0,12,146	0/0:3,0:3:9:0,9,83	./.:0,0:0:0:0,0,0	0/0:1,0:1:3:0,3,35	0/0:2,0:2:6:0,6,74	0/0:4,0:4:12:0,12,92	0/0:1,0:1:3:0,3,24	0/0:6,0:6:18:0,18,204	0/0:1,0:1:3:0,3,36	0/0:1,0:1:3:0,3,32	0/0:2,0:2:6:0,6,60	0/0:1,0:1:3:0,3,15	0/0:3,0:3:9:0,9,104	0/0:3,0:3:9:0,9,85	0/0:4,0:4:12:0,12,126	0/0:5,0:5:12:0,12,180	0/0:2,0:2:6:0,6,49	./.:0,0:0:0:0,0,0	0/1:4,2:6:72:72,0,162	0/0:1,0:1:3:0,3,34	./.:0,0:0:0:0,0,0	./.:0,0:0:0:0,0,0	0/0:6,0:6:18:0,18,188	0/0:1,0:1:3:0,3,21	0/0:1,0:1:3:0,3,34	0/0:1,0:1:3:0,3,32	0/0:2,0:2:6:0,6,70	0/0:1,0:1:3:0,3,35	./.:0,0:0:0:0,0,0	0/0:1,0:1:3:0,3,14	0/0:1,0:1:3:0,3,37	./.:0,0:0:0:0,0,0	0/0:1,0:1:3:0,3,32	0/0:1,0:1:3:0,3,34	0/0:1,0:1:3:0,3,15	./.:0,0:0:0:0,0,0	./.:0,0:0:0:0,0,0	0/0:2,0:2:6:0,6,38	0/0:2,0:2:6:0,6,70	./.:0,0:0:0:0,0,0	0/0:4,0:4:12:0,12,122	0/0:1,0:1:3:0,3,38	0/0:1,0:1:3:0,3,35	./.:0,0:0:0:0,0,0
Chr4	466679	.	TCA	T	65.21	.	AC=1;AF=7.576e-03;AN=132;BaseQRankSum=0.967;DP=218;ExcessHet=0.0000;FS=0.000;InbreedingCoeff=0.1442;MLEAC=1;MLEAF=7.576e-03;MQ=60.00;MQRankSum=0.00;QD=21.74;ReadPosRankSum=0.967;SOR=0.223	GT:AD:DP:GQ:PL	0/0:9,0:9:27:0,27,349	0/0:20,0:20:57:0,57,855	0/0:4,0:4:12:0,12,113	0/0:7,0:7:21:0,21,258	./.:0,0:0:0:0,0,0	./.:0,0:0:0:0,0,0	0/0:2,0:2:6:0,6,75	0/0:2,0:2:6:0,6,75	0/1:1,2:3:36:81,0,36	0/0:2,0:2:6:0,6,49	0/0:2,0:2:6:0,6,81	0/0:1,0:1:3:0,3,18	0/0:1,0:1:3:0,3,34	0/0:1,0:1:3:0,3,20	0/0:3,0:3:9:0,9,107	0/0:2,0:2:6:0,6,73	0/0:3,0:3:9:0,9,85	0/0:1,0:1:3:0,3,36	./.:0,0:0:0:0,0,0	0/0:4,0:4:12:0,12,121	0/0:2,0:2:6:0,6,64	0/0:7,0:7:21:0,21,221	0/0:2,0:2:6:0,6,71	./.:0,0:0:0:0,0,0	0/0:1,0:1:3:0,3,36	0/0:3,0:3:9:0,9,112	0/0:2,0:2:6:0,6,49	0/0:3,0:3:9:0,9,88	./.:0,0:0:0:0,0,0	0/0:4,0:4:12:0,12,154	0/0:4,0:4:12:0,12,137	0/0:3,0:3:9:0,9,106	0/0:2,0:2:6:0,6,71	0/0:3,0:3:9:0,9,112	0/0:1,0:1:3:0,3,37	0/0:2,0:2:6:0,6,59	0/0:7,0:7:21:0,21,271	0/0:4,0:4:12:0,12,126	0/0:3,0:3:9:0,9,102	0/0:3,0:3:9:0,9,86	0/0:1,0:1:3:0,3,35	0/0:2,0:2:6:0,6,76	0/0:5,0:5:15:0,15,168	0/0:10,0:10:30:0,30,359	0/0:4,0:4:12:0,12,130	0/0:7,0:7:21:0,21,188	./.:0,0:0:0:0,0,0	0/0:3,0:3:9:0,9,93	0/0:3,0:3:9:0,9,87	0/0:1,0:1:3:0,3,35	0/0:2,0:2:6:0,6,63	0/0:8,0:8:24:0,24,264	0/0:1,0:1:3:0,3,32	0/0:1,0:1:3:0,3,34	0/0:2,0:2:6:0,6,71	0/0:2,0:2:6:0,6,74	0/0:2,0:2:6:0,6,74	0/0:1,0:1:3:0,3,32	0/0:6,0:6:15:0,15,225	./.:0,0:0:0:0,0,0	0/0:1,0:1:3:0,3,22	0/0:3,0:3:9:0,9,86	0/0:1,0:1:3:0,3,23	0/0:2,0:2:6:0,6,77	0/0:3,0:3:9:0,9,113	0/0:2,0:2:6:0,6,53	0/0:1,0:1:3:0,3,18	0/0:4,0:4:12:0,12,110	0/0:1,0:1:3:0,3,15	0/0:3,0:3:9:0,9,115	0/0:3,0:3:9:0,9,110	0/0:8,0:8:24:0,24,236	0/0:2,0:2:6:0,6,49
Chr4	466848	.	G	T	3211.91	.	AC=38;AF=0.322;AN=118;BaseQRankSum=0.253;DP=275;ExcessHet=0.0000;FS=0.000;InbreedingCoeff=0.5939;MLEAC=46;MLEAF=0.390;MQ=60.00;MQRankSum=0.00;QD=24.49;ReadPosRankSum=1.28;SOR=0.961	GT:AD:DP:GQ:PL	1/1:0,9:9:27:361,27,0	1/1:0,12:12:36:491,36,0	0/0:1,0:1:3:0,3,31	0/0:17,0:17:51:0,51,599	1/1:0,2:2:6:81,6,0	./.:1,0:1:0:0,0,0	0/0:4,0:4:12:0,12,125	0/0:5,0:5:15:0,15,192	0/0:2,0:2:6:0,6,76	0/0:1,0:1:3:0,3,33	1/1:0,3:3:9:120,9,0	0/1:1,2:3:34:74,0,34	./.:1,0:1:0:0,0,0	0/0:2,0:2:6:0,6,61	0/0:2,0:2:6:0,6,75	0/0:6,0:6:18:0,18,235	0/0:4,0:4:12:0,12,145	0/0:1,0:1:3:0,3,37	./.:0,0:0:0:0,0,0	0/0:2,0:2:6:0,6,49	0/0:3,0:3:9:0,9,96	0/0:7,0:7:0:0,0,209	0/0:2,0:2:6:0,6,61	./.:0,0:0:0:0,0,0	0/0:1,0:1:3:0,3,33	0/0:3,0:3:9:0,9,99	./.:0,0:0:0:0,0,0	0/0:5,0:5:15:0,15,177	./.:0,0:0:0:0,0,0	0/0:3,0:3:9:0,9,85	1/1:0,3:3:9:119,9,0	0/0:5,0:5:15:0,15,174	0/0:6,0:6:18:0,18,229	0/0:4,0:4:9:0,9,135	./.:0,0:0:0:0,0,0	./.:1,0:1:0:0,0,0	1/1:0,4:4:12:160,12,0	1/1:0,5:5:15:203,15,0	1/1:0,3:3:9:123,9,0	1/1:0,2:2:6:80,6,0	./.:1,0:1:0:0,0,0	1/1:0,2:2:6:79,6,0	./.:1,0:1:0:0,0,0	1/1:0,6:6:18:242,18,0	./.:1,0:1:0:0,0,0	0/0:5,0:5:15:0,15,164	0/0:3,0:3:9:0,9,112	0/0:2,0:2:6:0,6,57	0/0:4,0:4:12:0,12,145	1/1:0,2:2:6:80,6,0	0/0:3,0:3:9:0,9,80	1/1:0,6:6:18:219,18,0	1/1:0,4:4:12:160,12,0	0/0:2,0:2:6:0,6,55	./.:1,0:1:0:0,0,0	0/0:1,0:1:3:0,3,29	0/0:3,0:3:9:0,9,97	0/0:8,0:8:24:0,24,237	0/1:1,4:5:25:145,0,25	./.:0,0:0:0:0,0,0	0/0:5,0:5:15:0,15,157	0/0:2,0:2:6:0,6,73	./.:0,0:0:0:0,0,0	1/1:0,2:2:6:80,6,0	1/1:0,4:4:12:152,12,0	0/0:2,0:2:6:0,6,59	0/0:3,0:3:9:0,9,114	1/1:0,3:3:9:122,9,0	0/0:5,0:5:15:0,15,159	0/0:2,0:2:6:0,6,76	1/1:0,4:4:12:164,12,0	0/0:7,0:7:21:0,21,250	0/0:3,0:3:9:0,9,83
Chr4	466935	.	T	C	1822.5	.	AC=22;AF=0.196;AN=112;BaseQRankSum=-6.740e-01;DP=315;ExcessHet=0.0000;FS=3.025;InbreedingCoeff=0.5116;MLEAC=26;MLEAF=0.232;MQ=60.00;MQRankSum=0.00;QD=29.68;ReadPosRankSum=1.38;SOR=0.105	GT:AD:DP:GQ:PL	1/1:0,7:7:21:279,21,0	1/1:0,10:10:30:410,30,0	0/0:4,0:4:12:0,12,124	0/0:17,0:17:42:0,42,630	./.:1,0:1:0:0,0,0	./.:1,0:1:0:0,0,0	0/0:6,0:6:18:0,18,230	0/0:5,0:5:12:0,12,180	0/0:3,0:3:9:0,9,116	0/0:2,0:2:3:0,3,45	1/1:0,3:3:9:119,9,0	0/0:1,0:1:3:0,3,42	./.:0,0:0:0:0,0,0	0/0:2,0:2:6:0,6,62	0/0:1,0:1:3:0,3,37	0/0:4,0:4:12:0,12,123	0/0:2,0:2:6:0,6,68	0/0:1,0:1:3:0,3,37	./.:0,0:0:0:0,0,0	0/0:3,0:3:9:0,9,100	0/0:5,0:5:15:0,15,163	0/0:7,0:7:0:0,0,207	0/0:4,0:4:12:0,12,117	0/0:1,0:1:3:0,3,31	0/0:2,0:2:6:0,6,60	0/0:2,0:2:6:0,6,76	0/0:2,0:2:6:0,6,49	0/0:7,0:7:18:0,18,270	0/0:1,0:1:3:0,3,34	0/0:5,0:5:15:0,15,187	0/0:2,0:2:6:0,6,49	0/0:9,0:9:27:0,27,319	0/0:7,0:7:21:0,21,281	0/0:4,0:4:12:0,12,141	./.:0,0:0:0:0,0,0	./.:1,0:1:0:0,0,0	1/1:0,5:5:15:201,15,0	1/1:0,3:3:9:121,9,0	1/1:0,2:2:6:80,6,0	./.:0,0:0:0:0,0,0	./.:1,0:1:0:0,0,0	1/1:0,4:4:12:154,12,0	1/1:0,2:2:6:81,6,0	0/1:1,3:4:29:108,0,29	./.:1,0:1:0:0,0,0	0/0:7,0:7:21:0,21,207	0/0:1,0:1:3:0,3,38	0/0:4,0:4:12:0,12,123	0/0:4,0:4:12:0,12,119	1/1:0,2:2:6:82,6,0	0/0:1,0:1:3:0,3,31	./.:0,0:0:0:0,0,0	1/1:0,2:2:6:79,6,0	0/0:4,0:4:12:0,12,124	./.:0,0:0:0:0,0,0	./.:0,0:0:0:0,0,0	0/0:4,0:4:12:0,12,137	0/0:10,0:10:18:0,18,270	0/1:1,5:6:23:182,0,23	./.:1,0:1:0:0,0,0	0/0:5,0:5:15:0,15,185	0/0:3,0:3:0:0,0,42	0/0:3,0:3:9:0,9,83	./.:1,0:1:0:0,0,0	./.:0,0:0:0:0,0,0	0/0:4,0:4:12:0,12,138	0/0:4,0:4:12:0,12,137	./.:0,0:0:0:0,0,0	0/0:4,0:4:9:0,9,135	0/0:4,0:4:12:0,12,152	./.:0,0:0:0:0,0,0	0/0:11,0:11:27:0,27,405	0/0:4,0:4:12:0,12,127
Chr4	466968	.	A	G	1354.24	.	AC=20;AF=0.179;AN=112;BaseQRankSum=1.15;DP=307;ExcessHet=0.0000;FS=9.853;InbreedingCoeff=0.5211;MLEAC=22;MLEAF=0.196;MQ=60.00;MQRankSum=0.00;QD=25.09;ReadPosRankSum=1.15;SOR=1.570	GT:AD:DP:GQ:PL	1/1:0,4:4:12:156,12,0	1/1:0,9:9:27:372,27,0	0/0:4,0:4:12:0,12,124	0/0:12,0:12:33:0,33,495	./.:1,0:1:0:0,0,0	./.:0,0:0:0:0,0,0	0/0:8,0:8:24:0,24,265	0/0:5,0:5:15:0,15,151	0/0:5,0:5:15:0,15,152	0/0:2,0:2:6:0,6,53	./.:2,0:2:0:0,0,0	0/0:3,0:3:0:0,0,41	1/1:0,2:2:6:81,6,0	0/0:2,0:2:6:0,6,62	0/0:2,0:2:6:0,6,55	0/0:6,0:6:18:0,18,181	0/0:4,0:4:12:0,12,133	0/0:1,0:1:3:0,3,16	./.:0,0:0:0:0,0,0	0/0:3,0:3:9:0,9,100	0/0:5,0:5:12:0,12,180	0/0:4,0:4:12:0,12,158	0/0:5,0:5:15:0,15,129	0/0:1,0:1:3:0,3,31	0/0:2,0:2:6:0,6,40	0/0:2,0:2:6:0,6,72	0/0:3,0:3:9:0,9,81	0/0:7,0:7:21:0,21,226	0/0:1,0:1:3:0,3,34	0/0:9,0:9:27:0,27,308	0/0:2,0:2:6:0,6,49	0/0:10,0:10:30:0,30,296	0/0:8,0:8:24:0,24,280	0/0:3,0:3:9:0,9,108	./.:0,0:0:0:0,0,0	./.:1,0:1:0:0,0,0	./.:1,0:1:0:0,0,0	1/1:0,2:2:6:83,6,0	./.:1,0:1:0:0,0,0	./.:1,0:1:0:0,0,0	1/1:0,2:2:6:81,6,0	1/1:0,3:3:9:116,9,0	./.:0,0:0:0:0,0,0	0/1:1,2:3:32:73,0,32	./.:0,0:0:0:0,0,0	0/0:6,0:6:18:0,18,176	0/0:2,0:2:6:0,6,59	0/0:3,0:3:9:0,9,104	0/0:3,0:3:9:0,9,113	1/1:0,4:4:12:162,12,0	0/0:2,0:2:6:0,6,73	./.:0,0:0:0:0,0,0	1/1:0,2:2:6:81,6,0	0/0:6,0:6:18:0,18,224	./.:0,0:0:0:0,0,0	0/0:1,0:1:3:0,3,15	0/0:4,0:4:12:0,12,151	0/0:6,0:6:18:0,18,175	0/1:1,3:4:26:108,0,26	./.:0,0:0:0:0,0,0	0/0:3,0:3:9:0,9,112	0/0:3,0:3:9:0,9,122	0/0:2,0:2:6:0,6,70	./.:0,0:0:0:0,0,0	./.:1,0:1:0:0,0,0	0/0:3,0:3:9:0,9,94	0/0:5,0:5:12:0,12,180	1/1:0,3:3:9:124,9,0	0/0:3,0:3:6:0,6,90	0/0:7,0:7:21:0,21,210	./.:1,0:1:0:0,0,0	0/0:10,0:10:30:0,30,373	0/0:3,0:3:9:0,9,83
Chr4	467016	.	T	G	597.78	.	AC=11;AF=0.110;AN=100;BaseQRankSum=0.967;DP=265;ExcessHet=0.0000;FS=0.000;InbreedingCoeff=0.4906;MLEAC=12;MLEAF=0.120;MQ=60.00;MQRankSum=0.00;QD=31.10;ReadPosRankSum=0.967;SOR=2.833	GT:AD:DP:GQ:PL	1/1:0,3:3:9:125,9,0	1/1:0,4:4:12:169,12,0	0/0:4,0:4:12:0,12,128	0/0:14,0:14:39:0,39,585	./.:0,0:0:0:0,0,0	./.:0,0:0:0:0,0,0	0/0:7,0:7:18:0,18,270	0/0:6,0:6:18:0,18,186	0/0:3,0:3:9:0,9,124	0/0:1,0:1:3:0,3,36	./.:1,0:1:0:0,0,0	0/0:2,0:2:6:0,6,75	./.:0,0:0:0:0,0,0	./.:0,0:0:0:0,0,0	0/0:2,0:2:6:0,6,70	0/0:2,0:2:6:0,6,61	0/0:3,0:3:9:0,9,99	0/0:1,0:1:3:0,3,16	./.:0,0:0:0:0,0,0	0/0:1,0:1:3:0,3,21	0/0:9,0:9:24:0,24,360	0/0:5,0:5:0:0,0,118	0/0:6,0:6:18:0,18,233	0/0:1,0:1:3:0,3,31	0/0:3,0:3:9:0,9,83	0/0:3,0:3:9:0,9,117	0/0:3,0:3:9:0,9,81	0/0:5,0:5:15:0,15,187	0/0:1,0:1:3:0,3,34	0/0:11,0:11:33:0,33,348	0/0:2,0:2:6:0,6,49	0/0:7,0:7:18:0,18,270	0/0:7,0:7:21:0,21,271	0/0:6,0:6:18:0,18,159	./.:0,0:0:0:0,0,0	./.:0,0:0:0:0,0,0	./.:0,0:0:0:0,0,0	1/1:0,2:2:6:85,6,0	1/1:0,2:2:6:83,6,0	./.:0,0:0:0:0,0,0	./.:1,0:1:0:0,0,0	./.:0,0:0:0:0,0,0	./.:0,0:0:0:0,0,0	1/1:0,3:3:9:124,9,0	./.:0,0:0:0:0,0,0	0/0:4,0:4:12:0,12,123	0/0:3,0:3:9:0,9,110	0/0:3,0:3:9:0,9,70	0/0:2,0:2:6:0,6,75	./.:1,0:1:0:0,0,0	0/0:4,0:4:12:0,12,118	./.:0,0:0:0:0,0,0	./.:1,0:1:0:0,0,0	0/0:7,0:7:21:0,21,264	./.:0,0:0:0:0,0,0	0/0:2,0:2:6:0,6,76	0/0:4,0:4:12:0,12,155	0/0:7,0:7:18:0,18,270	0/1:1,2:3:32:75,0,32	./.:0,0:0:0:0,0,0	0/0:3,0:3:9:0,9,96	0/0:3,0:3:9:0,9,96	0/0:5,0:5:15:0,15,161	./.:1,0:1:0:0,0,0	./.:0,0:0:0:0,0,0	0/0:4,0:4:12:0,12,120	0/0:7,0:7:21:0,21,264	./.:1,0:1:0:0,0,0	0/0:6,0:6:18:0,18,214	0/0:8,0:8:24:0,24,227	./.:0,0:0:0:0,0,0	0/0:15,0:15:45:0,45,468	0/0:2,0:2:6:0,6,75
Chr4	467100	.	A	G	475.64	.	AC=8;AF=0.085;AN=94;DP=244;ExcessHet=0.0000;FS=0.000;InbreedingCoeff=0.5080;MLEAC=9;MLEAF=0.096;MQ=60.00;QD=33.97;SOR=5.421	GT:AD:DP:GQ:PL	1/1:0,6:6:18:230,18,0	1/1:0,4:4:12:153,12,0	0/0:6,0:6:18:0,18,172	0/0:12,0:12:36:0,36,444	./.:0,0:0:0:0,0,0	./.:0,0:0:0:0,0,0	0/0:8,0:8:24:0,24,297	0/0:4,0:4:12:0,12,124	./.:1,0:1:0:0,0,0	0/0:1,0:1:3:0,3,36	./.:0,0:0:0:0,0,0	0/0:2,0:2:6:0,6,72	./.:0,0:0:0:0,0,0	0/0:4,0:4:12:0,12,117	0/0:4,0:4:12:0,12,125	0/0:4,0:4:12:0,12,153	0/0:3,0:3:9:0,9,101	0/0:2,0:2:6:0,6,75	./.:0,0:0:0:0,0,0	0/0:3,0:3:9:0,9,111	0/0:11,0:11:33:0,33,338	0/0:5,0:5:15:0,15,173	0/0:6,0:6:15:0,15,225	0/0:2,0:2:6:0,6,73	0/0:2,0:2:6:0,6,40	0/0:2,0:2:6:0,6,74	./.:0,0:0:0:0,0,0	0/0:2,0:2:3:0,3,45	0/0:3,0:3:9:0,9,110	0/0:7,0:7:15:0,15,225	./.:1,0:1:0:0,0,0	0/0:6,0:6:15:0,15,225	0/0:7,0:7:18:0,18,270	0/0:4,0:4:9:0,9,135	0/0:1,0:1:3:0,3,35	./.:1,0:1:0:0,0,0	1/1:0,2:2:6:76,6,0	./.:1,0:1:0:0,0,0	./.:1,0:1:0:0,0,0	./.:1,0:1:0:0,0,0	./.:0,0:0:0:0,0,0	./.:1,0:1:0:0,0,0	./.:1,0:1:0:0,0,0	./.:1,0:1:0:0,0,0	./.:0,0:0:0:0,0,0	0/0:2,0:2:6:0,6,76	0/0:3,0:3:9:0,9,110	0/0:3,0:3:9:0,9,102	./.:0,0:0:0:0,0,0	./.:1,0:1:0:0,0,0	0/0:5,0:5:15:0,15,143	1/1:0,2:2:6:71,6,0	./.:0,0:0:0:0,0,0	0/0:7,0:7:21:0,21,237	./.:0,0:0:0:0,0,0	0/0:2,0:2:6:0,6,76	0/0:2,0:2:6:0,6,77	0/0:4,0:4:12:0,12,125	0/0:4,0:4:0:0,0,81	./.:0,0:0:0:0,0,0	0/0:3,0:3:9:0,9,111	0/0:4,0:4:12:0,12,150	0/0:5,0:5:15:0,15,179	./.:1,0:1:0:0,0,0	./.:0,0:0:0:0,0,0	0/0:5,0:5:15:0,15,163	0/0:9,0:9:24:0,24,360	./.:0,0:0:0:0,0,0	0/0:7,0:7:21:0,21,250	0/0:6,0:6:15:0,15,225	./.:0,0:0:0:0,0,0	0/0:8,0:8:24:0,24,304	0/0:2,0:2:6:0,6,71
Chr4	467333	.	G	A	3434.54	.	AC=31;AF=0.272;AN=114;BaseQRankSum=-6.230e-01;DP=272;ExcessHet=0.0000;FS=0.000;InbreedingCoeff=0.5560;MLEAC=42;MLEAF=0.368;MQ=60.00;MQRankSum=0.00;QD=25.63;ReadPosRankSum=0.842;SOR=0.941	GT:AD:DP:GQ:PL	1/1:0,17:17:51:683,51,0	1/1:0,14:14:42:553,42,0	0/0:4,0:4:12:0,12,125	0/0:10,0:10:30:0,30,389	./.:1,0:1:0:0,0,0	./.:0,0:0:0:0,0,0	0/0:7,0:7:21:0,21,232	./.:0,0:0:0:0,0,0	0/0:1,0:1:3:0,3,19	0/0:2,0:2:6:0,6,59	./.:1,0:1:0:0,0,0	./.:2,0:2:0:0,0,0	1/1:0,2:2:6:81,6,0	0/0:2,0:2:6:0,6,59	0/0:1,0:1:3:0,3,32	0/0:4,0:4:12:0,12,152	0/0:3,0:3:9:0,9,110	0/0:4,0:4:12:0,12,152	0/0:1,0:1:3:0,3,34	0/0:3,0:3:9:0,9,113	0/0:5,0:5:15:0,15,164	0/0:5,0:5:0:0,0,93	0/0:5,0:5:15:0,15,188	0/0:2,0:2:6:0,6,75	0/0:4,0:4:12:0,12,133	0/0:1,0:1:3:0,3,37	./.:0,0:0:0:0,0,0	0/0:1,0:1:3:0,3,18	0/0:1,0:1:3:0,3,40	0/0:3,0:3:9:0,9,116	./.:1,0:1:0:0,0,0	0/0:4,0:4:12:0,12,118	0/0:5,0:5:15:0,15,151	0/0:6,0:6:18:0,18,183	./.:0,0:0:0:0,0,0	1/1:0,2:2:6:45,6,0	1/1:0,6:6:18:244,18,0	1/1:0,8:8:24:325,24,0	1/1:0,3:3:9:120,9,0	1/1:0,4:4:12:162,12,0	./.:0,0:0:0:0,0,0	./.:1,0:1:0:0,0,0	./.:0,0:0:0:0,0,0	0/1:2,4:6:64:142,0,64	1/1:0,4:4:12:168,12,0	0/0:4,0:4:12:0,12,94	./.:0,0:0:0:0,0,0	0/0:3,0:3:9:0,9,93	0/0:2,0:2:6:0,6,73	1/1:0,3:3:9:118,9,0	0/0:2,0:2:6:0,6,66	1/1:0,4:4:12:147,12,0	1/1:0,3:3:9:120,9,0	0/0:3,0:3:9:0,9,110	./.:1,0:1:0:0,0,0	0/0:3,0:3:6:0,6,90	0/0:1,0:1:3:0,3,35	0/0:2,0:2:6:0,6,45	0/0:2,0:2:0:0,0,3	./.:1,0:1:0:0,0,0	0/0:2,0:2:6:0,6,61	0/0:5,0:5:0:0,0,88	0/0:1,0:1:3:0,3,34	./.:1,0:1:0:0,0,0	1/1:0,3:3:9:117,9,0	0/0:3,0:3:9:0,9,84	0/0:2,0:2:6:0,6,73	1/1:0,7:7:21:282,21,0	./.:0,0:0:0:0,0,0	0/0:2,0:2:6:0,6,75	1/1:0,4:4:12:162,12,0	0/0:3,0:3:9:0,9,99	0/0:1,0:1:3:0,3,35
Chr4	467549	.	A	G	174.28	.	AC=4;AF=0.049;AN=82;DP=122;ExcessHet=0.0000;FS=0.000;InbreedingCoeff=0.3768;MLEAC=5;MLEAF=0.061;MQ=60.00;QD=34.86;SOR=1.981	GT:AD:DP:GQ:PL	1/1:0,3:3:9:119,9,0	./.:1,0:1:0:0,0,0	0/0:1,0:1:3:0,3,38	0/0:10,0:10:27:0,27,405	./.:1,0:1:0:0,0,0	./.:0,0:0:0:0,0,0	0/0:2,0:2:6:0,6,75	./.:0,0:0:0:0,0,0	./.:0,0:0:0:0,0,0	./.:0,0:0:0:0,0,0	./.:1,0:1:0:0,0,0	0/0:1,0:1:3:0,3,36	./.:0,0:0:0:0,0,0	0/0:1,0:1:3:0,3,37	0/0:2,0:2:6:0,6,73	0/0:2,0:2:6:0,6,49	0/0:2,0:2:6:0,6,72	0/0:3,0:3:9:0,9,71	0/0:1,0:1:3:0,3,37	0/0:2,0:2:6:0,6,75	0/0:2,0:2:6:0,6,70	0/0:2,0:2:3:0,3,45	0/0:2,0:2:6:0,6,75	0/0:1,0:1:3:0,3,38	0/0:3,0:3:9:0,9,113	0/0:2,0:2:6:0,6,74	./.:0,0:0:0:0,0,0	0/0:4,0:4:12:0,12,134	0/0:1,0:1:3:0,3,37	0/0:7,0:7:21:0,21,237	./.:1,0:1:0:0,0,0	0/0:4,0:4:12:0,12,137	0/0:1,0:1:3:0,3,41	0/0:4,0:4:12:0,12,148	./.:0,0:0:0:0,0,0	./.:0,0:0:0:0,0,0	./.:0,0:0:0:0,0,0	1/1:0,2:2:6:80,6,0	./.:1,0:1:0:0,0,0	./.:0,0:0:0:0,0,0	./.:0,0:0:0:0,0,0	./.:0,0:0:0:0,0,0	./.:0,0:0:0:0,0,0	0/0:2,0:2:0:0,0,3	./.:0,0:0:0:0,0,0	0/0:3,0:3:9:0,9,86	./.:0,0:0:0:0,0,0	./.:1,0:1:0:0,0,0	0/0:1,0:1:3:0,3,33	./.:1,0:1:0:0,0,0	0/0:2,0:2:6:0,6,66	./.:0,0:0:0:0,0,0	./.:0,0:0:0:0,0,0	0/0:1,0:1:3:0,3,42	./.:0,0:0:0:0,0,0	0/0:2,0:2:6:0,6,72	0/0:2,0:2:6:0,6,56	0/0:2,0:2:6:0,6,76	0/0:1,0:1:3:0,3,34	./.:0,0:0:0:0,0,0	0/0:3,0:3:9:0,9,98	0/0:1,0:1:3:0,3,36	./.:0,0:0:0:0,0,0	./.:0,0:0:0:0,0,0	./.:1,0:1:0:0,0,0	0/0:1,0:1:3:0,3,37	./.:0,0:0:0:0,0,0	./.:1,0:1:0:0,0,0	0/0:3,0:3:9:0,9,98	0/0:3,0:3:9:0,9,111	./.:0,0:0:0:0,0,0	0/0:4,0:4:12:0,12,149	0/0:2,0:2:6:0,6,73
Chr4	467611	.	GC	G	49.13	.	AC=1;AF=9.091e-03;AN=110;BaseQRankSum=-1.834e+00;DP=202;ExcessHet=0.0000;FS=0.000;InbreedingCoeff=0.2983;MLEAC=2;MLEAF=0.018;MQ=60.00;MQRankSum=0.00;QD=8.19;ReadPosRankSum=0.431;SOR=0.223	GT:AD:DP:GQ:PL	0/0:18,0:18:54:0,54,604	0/0:20,0:20:60:0,60,741	./.:0,0:0:0:0,0,0	0/0:12,0:12:36:0,36,473	0/0:3,0:3:6:0,6,90	./.:0,0:0:0:0,0,0	0/0:2,0:2:6:0,6,58	./.:0,0:0:0:0,0,0	./.:0,0:0:0:0,0,0	0/0:4,0:4:12:0,12,141	0/0:1,0:1:3:0,3,35	0/0:3,0:3:9:0,9,114	0/0:2,0:2:6:0,6,57	./.:0,0:0:0:0,0,0	0/0:2,0:2:6:0,6,76	0/0:1,0:1:3:0,3,32	0/0:2,0:2:6:0,6,71	0/0:2,0:2:6:0,6,59	./.:0,0:0:0:0,0,0	0/0:1,0:1:3:0,3,34	0/0:3,0:3:9:0,9,94	0/0:6,0:6:18:0,18,203	0/0:1,0:1:3:0,3,38	0/0:2,0:2:6:0,6,49	0/0:3,0:3:9:0,9,84	0/0:3,0:3:9:0,9,104	./.:0,0:0:0:0,0,0	0/0:3,0:3:6:0,6,90	./.:0,0:0:0:0,0,0	0/0:5,0:5:15:0,15,147	./.:0,0:0:0:0,0,0	0/0:4,0:4:12:0,12,124	./.:0,0:0:0:0,0,0	0/0:3,0:3:9:0,9,118	./.:0,0:0:0:0,0,0	./.:0,0:0:0:0,0,0	0/0:3,0:3:9:0,9,115	0/0:10,0:10:30:0,30,382	0/0:4,0:4:12:0,12,156	0/0:2,0:2:6:0,6,59	0/0:5,0:5:15:0,15,161	./.:0,0:0:0:0,0,0	./.:0,0:0:0:0,0,0	0/0:5,0:5:15:0,15,195	0/0:5,0:5:12:0,12,180	0/0:1,0:1:3:0,3,39	./.:0,0:0:0:0,0,0	0/0:1,0:1:3:0,3,34	0/0:1,0:1:3:0,3,33	0/0:5,0:5:15:0,15,190	0/0:1,0:1:3:0,3,31	0/1:4,2:6:63:63,0,144	0/0:3,0:3:9:0,9,115	0/0:1,0:1:3:0,3,33	0/0:2,0:2:6:0,6,69	./.:0,0:0:0:0,0,0	0/0:3,0:3:9:0,9,118	0/0:3,0:3:9:0,9,88	0/0:3,0:3:9:0,9,85	0/0:3,0:3:9:0,9,113	0/0:4,0:4:12:0,12,128	0/0:4,0:4:12:0,12,150	./.:0,0:0:0:0,0,0	0/0:1,0:1:3:0,3,24	0/0:5,0:5:12:0,12,180	./.:0,0:0:0:0,0,0	0/0:1,0:1:3:0,3,33	0/0:2,0:2:6:0,6,63	0/0:1,0:1:3:0,3,36	0/0:3,0:3:9:0,9,95	0/0:1,0:1:3:0,3,20	0/0:5,0:5:15:0,15,163	0/0:1,0:1:3:0,3,37
Chr4	467696	.	G	A	3133.02	.	AC=30;AF=0.288;AN=104;BaseQRankSum=-4.500e-02;DP=243;ExcessHet=0.0000;FS=5.870;InbreedingCoeff=0.5038;MLEAC=43;MLEAF=0.413;MQ=60.00;MQRankSum=0.00;QD=32.21;ReadPosRankSum=0.00;SOR=2.245	GT:AD:DP:GQ:PL	1/1:0,10:10:30:402,30,0	1/1:0,18:18:54:710,54,0	0/0:1,0:1:3:0,3,36	0/0:13,0:13:39:0,39,527	1/1:0,3:3:9:119,9,0	./.:0,0:0:0:0,0,0	0/0:1,0:1:3:0,3,34	./.:0,0:0:0:0,0,0	0/0:5,0:5:0:0,0,89	0/0:5,0:5:15:0,15,144	./.:0,0:0:0:0,0,0	0/0:2,0:2:6:0,6,49	./.:1,0:1:0:0,0,0	0/0:1,0:1:3:0,3,34	0/0:3,0:3:9:0,9,113	./.:0,0:0:0:0,0,0	0/0:3,0:3:9:0,9,108	0/0:1,0:1:3:0,3,34	./.:0,0:0:0:0,0,0	./.:0,0:0:0:0,0,0	0/0:5,0:5:15:0,15,154	0/1:2,3:5:66:102,0,66	0/0:3,0:3:9:0,9,113	0/0:1,0:1:3:0,3,37	0/0:3,0:3:9:0,9,97	0/0:2,0:2:6:0,6,81	./.:0,0:0:0:0,0,0	0/0:2,0:2:6:0,6,76	1/1:0,2:2:6:72,6,0	0/0:4,0:4:12:0,12,132	1/1:0,3:3:9:122,9,0	0/0:4,0:4:12:0,12,123	0/0:2,0:2:6:0,6,58	0/0:2,0:2:6:0,6,60	./.:0,0:0:0:0,0,0	./.:1,0:1:0:0,0,0	1/1:0,3:3:9:123,9,0	1/1:0,8:8:24:326,24,0	1/1:0,2:2:6:82,6,0	./.:1,0:1:0:0,0,0	1/1:0,5:5:15:199,15,0	1/1:0,4:4:12:163,12,0	./.:0,0:0:0:0,0,0	0/1:2,6:8:57:221,0,57	1/1:0,2:2:6:80,6,0	0/0:5,0:5:15:0,15,164	0/0:1,0:1:3:0,3,35	0/0:1,0:1:3:0,3,31	0/0:1,0:1:3:0,3,36	1/1:0,2:2:6:80,6,0	./.:0,0:0:0:0,0,0	1/1:0,6:6:18:223,18,0	1/1:0,3:3:9:119,9,0	0/0:3,0:3:9:0,9,98	./.:1,0:1:0:0,0,0	0/0:1,0:1:3:0,3,32	0/0:2,0:2:6:0,6,60	0/0:3,0:3:9:0,9,116	./.:1,0:1:0:0,0,0	./.:1,0:1:0:0,0,0	0/0:2,0:2:6:0,6,63	./.:0,0:0:0:0,0,0	0/0:2,0:2:6:0,6,72	./.:0,0:0:0:0,0,0	./.:0,0:0:0:0,0,0	0/0:1,0:1:3:0,3,20	0/0:3,0:3:9:0,9,82	./.:1,0:1:0:0,0,0	0/0:2,0:2:6:0,6,74	0/0:5,0:5:12:0,12,180	./.:1,0:1:0:0,0,0	0/0:6,0:6:18:0,18,203	0/0:3,0:3:9:0,9,111
Chr4	467752	.	T	A	257.37	.	AC=4;AF=0.051;AN=78;DP=151;ExcessHet=0.0000;FS=0.000;InbreedingCoeff=0.4446;MLEAC=5;MLEAF=0.064;MQ=60.00;QD=30.32;SOR=2.584	GT:AD:DP:GQ:PL	./.:0,0:0:0:0,0,0	1/1:0,5:5:15:205,15,0	0/0:1,0:1:3:0,3,36	0/0:7,0:7:21:0,21,281	./.:0,0:0:0:0,0,0	./.:0,0:0:0:0,0,0	./.:0,0:0:0:0,0,0	./.:0,0:0:0:0,0,0	0/0:4,0:4:12:0,12,127	0/0:3,0:3:9:0,9,107	./.:0,0:0:0:0,0,0	0/0:1,0:1:3:0,3,37	./.:0,0:0:0:0,0,0	0/0:2,0:2:6:0,6,74	0/0:4,0:4:12:0,12,148	./.:0,0:0:0:0,0,0	0/0:7,0:7:21:0,21,216	./.:0,0:0:0:0,0,0	./.:0,0:0:0:0,0,0	./.:0,0:0:0:0,0,0	0/0:6,0:6:15:0,15,225	0/0:3,0:3:0:0,0,41	0/0:5,0:5:15:0,15,162	0/0:2,0:2:6:0,6,30	0/0:2,0:2:6:0,6,76	0/0:4,0:4:12:0,12,150	./.:0,0:0:0:0,0,0	0/0:5,0:5:15:0,15,186	./.:0,0:0:0:0,0,0	0/0:8,0:8:24:0,24,295	./.:0,0:0:0:0,0,0	0/0:2,0:2:6:0,6,58	0/0:3,0:3:9:0,9,109	0/0:2,0:2:6:0,6,60	0/0:1,0:1:3:0,3,35	./.:0,0:0:0:0,0,0	./.:0,0:0:0:0,0,0	./.:0,0:0:0:0,0,0	./.:0,0:0:0:0,0,0	./.:0,0:0:0:0,0,0	./.:0,0:0:0:0,0,0	./.:0,0:0:0:0,0,0	./.:0,0:0:0:0,0,0	0/0:3,0:3:9:0,9,87	./.:0,0:0:0:0,0,0	0/0:6,0:6:18:0,18,203	0/0:1,0:1:3:0,3,35	0/0:2,0:2:6:0,6,44	0/0:2,0:2:6:0,6,74	./.:0,0:0:0:0,0,0	0/0:1,0:1:3:0,3,31	./.:0,0:0:0:0,0,0	./.:0,0:0:0:0,0,0	0/0:3,0:3:9:0,9,87	./.:0,0:0:0:0,0,0	0/0:4,0:4:12:0,12,99	./.:1,0:1:0:0,0,0	0/0:4,0:4:12:0,12,151	./.:0,0:0:0:0,0,0	./.:0,0:0:0:0,0,0	0/0:3,0:3:9:0,9,110	./.:0,0:0:0:0,0,0	0/0:4,0:4:12:0,12,99	./.:0,0:0:0:0,0,0	./.:0,0:0:0:0,0,0	0/0:1,0:1:3:0,3,20	0/0:4,0:4:12:0,12,136	./.:0,0:0:0:0,0,0	0/0:3,0:3:9:0,9,106	0/0:4,0:4:12:0,12,147	1/1:0,2:2:6:82,6,0	0/0:6,0:6:18:0,18,226	0/0:3,0:3:9:0,9,104
Chr4	467774	.	G	A	605.55	.	AC=11;AF=0.125;AN=88;BaseQRankSum=0.00;DP=175;ExcessHet=0.0000;FS=7.782;InbreedingCoeff=0.4745;MLEAC=14;MLEAF=0.159;MQ=60.00;MQRankSum=0.00;QD=33.64;ReadPosRankSum=-1.150e+00;SOR=4.284	GT:AD:DP:GQ:PL	./.:0,0:0:0:0,0,0	1/1:0,5:5:15:205,15,0	0/0:3,0:3:9:0,9,110	0/0:7,0:7:21:0,21,274	./.:0,0:0:0:0,0,0	./.:0,0:0:0:0,0,0	0/0:1,0:1:3:0,3,38	./.:0,0:0:0:0,0,0	0/0:5,0:5:15:0,15,155	0/0:4,0:4:12:0,12,149	./.:1,0:1:0:0,0,0	0/0:1,0:1:3:0,3,37	./.:0,0:0:0:0,0,0	0/0:3,0:3:9:0,9,85	0/0:4,0:4:12:0,12,135	./.:0,0:0:0:0,0,0	0/0:7,0:7:21:0,21,216	./.:0,0:0:0:0,0,0	./.:0,0:0:0:0,0,0	./.:0,0:0:0:0,0,0	0/0:4,0:4:12:0,12,126	0/1:1,3:4:28:107,0,28	0/0:5,0:5:15:0,15,162	0/0:2,0:2:6:0,6,30	0/0:1,0:1:3:0,3,39	0/0:4,0:4:12:0,12,150	./.:0,0:0:0:0,0,0	0/0:6,0:6:18:0,18,205	./.:0,0:0:0:0,0,0	0/0:7,0:7:21:0,21,267	./.:0,0:0:0:0,0,0	0/0:2,0:2:6:0,6,58	0/0:6,0:6:18:0,18,220	0/0:2,0:2:6:0,6,60	0/0:1,0:1:3:0,3,35	./.:0,0:0:0:0,0,0	./.:1,0:1:0:0,0,0	./.:1,0:1:0:0,0,0	./.:0,0:0:0:0,0,0	./.:0,0:0:0:0,0,0	./.:1,0:1:0:0,0,0	1/1:0,2:2:6:80,6,0	./.:0,0:0:0:0,0,0	0/0:3,0:3:6:0,6,90	./.:0,0:0:0:0,0,0	0/0:8,0:8:24:0,24,226	0/0:1,0:1:3:0,3,35	0/0:2,0:2:6:0,6,44	0/0:3,0:3:9:0,9,71	1/1:0,2:2:6:76,6,0	0/0:2,0:2:6:0,6,67	1/1:0,3:3:9:108,9,0	1/1:0,2:2:6:79,6,0	0/0:4,0:4:12:0,12,122	./.:0,0:0:0:0,0,0	0/0:3,0:3:9:0,9,88	0/0:1,0:1:3:0,3,36	0/0:5,0:5:15:0,15,172	./.:0,0:0:0:0,0,0	./.:1,0:1:0:0,0,0	0/0:4,0:4:12:0,12,154	./.:0,0:0:0:0,0,0	0/0:4,0:4:12:0,12,99	./.:0,0:0:0:0,0,0	./.:0,0:0:0:0,0,0	0/0:1,0:1:3:0,3,20	0/0:5,0:5:15:0,15,186	./.:0,0:0:0:0,0,0	0/0:4,0:4:12:0,12,133	0/0:4,0:4:12:0,12,147	./.:0,0:0:0:0,0,0	0/0:6,0:6:18:0,18,203	0/0:5,0:5:15:0,15,173
Chr4	468119	.	G	C	615.5	.	AC=8;AF=0.098;AN=82;DP=168;ExcessHet=0.0000;FS=0.000;InbreedingCoeff=0.4662;MLEAC=12;MLEAF=0.146;MQ=60.00;QD=34.64;SOR=3.258	GT:AD:DP:GQ:PL	./.:1,0:1:0:0,0,0	1/1:0,7:7:21:284,21,0	0/0:7,0:7:21:0,21,217	0/0:7,0:7:21:0,21,267	./.:0,0:0:0:0,0,0	./.:0,0:0:0:0,0,0	0/0:2,0:2:6:0,6,73	./.:0,0:0:0:0,0,0	0/0:8,0:8:21:0,21,315	0/0:6,0:6:18:0,18,179	./.:2,0:2:0:0,0,0	./.:0,0:0:0:0,0,0	./.:0,0:0:0:0,0,0	0/0:3,0:3:9:0,9,111	0/0:4,0:4:12:0,12,142	./.:0,0:0:0:0,0,0	0/0:5,0:5:15:0,15,142	0/0:1,0:1:3:0,3,19	./.:0,0:0:0:0,0,0	./.:0,0:0:0:0,0,0	0/0:3,0:3:9:0,9,87	0/0:1,0:1:3:0,3,14	0/0:2,0:2:6:0,6,71	0/0:1,0:1:3:0,3,31	0/0:5,0:5:15:0,15,135	0/0:3,0:3:9:0,9,92	./.:0,0:0:0:0,0,0	0/0:3,0:3:9:0,9,112	./.:1,0:1:0:0,0,0	0/0:5,0:5:15:0,15,177	0/0:4,0:4:12:0,12,90	0/0:2,0:2:6:0,6,62	0/0:8,0:8:15:0,15,225	0/0:2,0:2:6:0,6,55	0/0:2,0:2:0:0,0,22	./.:1,0:1:0:0,0,0	./.:1,0:1:0:0,0,0	./.:1,0:1:0:0,0,0	./.:1,0:1:0:0,0,0	./.:0,0:0:0:0,0,0	./.:0,0:0:0:0,0,0	./.:1,0:1:0:0,0,0	./.:0,0:0:0:0,0,0	./.:1,0:1:0:0,0,0	1/1:0,5:5:15:206,15,0	0/0:3,0:3:0:0,0,41	0/0:1,0:1:3:0,3,36	0/0:2,0:2:6:0,6,47	0/0:2,0:2:6:0,6,74	./.:1,0:1:0:0,0,0	0/0:3,0:3:9:0,9,86	./.:0,0:0:0:0,0,0	1/1:0,2:2:6:81,6,0	0/0:5,0:5:15:0,15,138	./.:0,0:0:0:0,0,0	./.:0,0:0:0:0,0,0	0/0:2,0:2:6:0,6,76	0/0:4,0:4:12:0,12,131	./.:1,0:1:0:0,0,0	./.:0,0:0:0:0,0,0	0/0:4,0:4:12:0,12,149	./.:0,0:0:0:0,0,0	./.:0,0:0:0:0,0,0	./.:0,0:0:0:0,0,0	./.:0,0:0:0:0,0,0	0/0:1,0:1:3:0,3,22	0/0:4,0:4:9:0,9,135	1/1:0,2:2:6:84,6,0	0/0:3,0:3:9:0,9,86	0/0:2,0:2:6:0,6,55	./.:1,0:1:0:0,0,0	0/0:6,0:6:18:0,18,178	0/0:4,0:4:12:0,12,146
Chr4	468143	.	G	A	57.07	.	AC=1;AF=0.010;AN=96;BaseQRankSum=1.38;DP=149;ExcessHet=0.0000;FS=0.000;InbreedingCoeff=0.3317;MLEAC=2;MLEAF=0.021;MQ=60.00;MQRankSum=0.00;QD=14.27;ReadPosRankSum=-6.740e-01;SOR=0.693	GT:AD:DP:GQ:PL	0/0:2,0:2:6:0,6,73	0/0:9,0:9:21:0,21,315	0/0:5,0:5:15:0,15,169	0/0:8,0:8:24:0,24,252	./.:0,0:0:0:0,0,0	./.:0,0:0:0:0,0,0	0/0:1,0:1:3:0,3,39	./.:0,0:0:0:0,0,0	0/0:8,0:8:21:0,21,315	0/0:6,0:6:18:0,18,179	0/0:2,0:2:3:0,3,45	./.:0,0:0:0:0,0,0	./.:0,0:0:0:0,0,0	0/0:2,0:2:6:0,6,73	0/0:3,0:3:9:0,9,110	./.:0,0:0:0:0,0,0	0/0:4,0:4:12:0,12,140	0/0:1,0:1:3:0,3,19	./.:0,0:0:0:0,0,0	./.:0,0:0:0:0,0,0	0/0:3,0:3:9:0,9,87	0/0:1,0:1:3:0,3,14	./.:0,0:0:0:0,0,0	0/0:1,0:1:3:0,3,31	0/0:4,0:4:12:0,12,139	0/0:3,0:3:9:0,9,92	./.:0,0:0:0:0,0,0	0/0:2,0:2:6:0,6,76	0/0:2,0:2:3:0,3,45	0/0:6,0:6:18:0,18,200	0/0:3,0:3:9:0,9,84	0/0:2,0:2:6:0,6,59	0/0:7,0:7:21:0,21,227	0/0:1,0:1:3:0,3,35	0/0:2,0:2:6:0,6,60	./.:0,0:0:0:0,0,0	0/0:1,0:1:3:0,3,37	0/0:2,0:2:3:0,3,45	./.:0,0:0:0:0,0,0	./.:0,0:0:0:0,0,0	./.:0,0:0:0:0,0,0	0/0:2,0:2:6:0,6,62	./.:0,0:0:0:0,0,0	0/0:2,0:2:6:0,6,77	0/0:6,0:6:15:0,15,225	0/0:3,0:3:9:0,9,82	./.:0,0:0:0:0,0,0	0/0:2,0:2:6:0,6,47	./.:0,0:0:0:0,0,0	0/0:1,0:1:3:0,3,37	0/0:2,0:2:6:0,6,65	0/0:3,0:3:6:0,6,90	0/0:3,0:3:6:0,6,90	0/0:4,0:4:12:0,12,127	./.:0,0:0:0:0,0,0	./.:0,0:0:0:0,0,0	0/0:1,0:1:3:0,3,21	0/0:4,0:4:12:0,12,131	0/0:1,0:1:3:0,3,37	./.:0,0:0:0:0,0,0	0/0:3,0:3:9:0,9,101	./.:0,0:0:0:0,0,0	./.:0,0:0:0:0,0,0	./.:0,0:0:0:0,0,0	./.:0,0:0:0:0,0,0	./.:0,0:0:0:0,0,0	0/0:4,0:4:12:0,12,116	0/0:2,0:2:6:0,6,76	0/0:3,0:3:9:0,9,86	0/0:2,0:2:6:0,6,55	0/0:2,0:2:3:0,3,45	0/0:4,0:4:12:0,12,128	0/1:2,2:4:67:69,0,67
Chr4	468167	.	CAGA	C	128.71	.	AC=2;AF=0.019;AN=108;BaseQRankSum=-4.310e-01;DP=189;ExcessHet=0.0408;FS=3.522;InbreedingCoeff=0.3079;MLEAC=3;MLEAF=0.028;MQ=60.00;MQRankSum=0.00;QD=14.30;ReadPosRankSum=0.967;SOR=0.105	GT:AD:DP:GQ:PL	0/0:8,0:8:24:0,24,282	0/0:12,0:12:36:0,36,462	0/0:4,0:4:9:0,9,135	0/0:8,0:8:24:0,24,299	./.:0,0:0:0:0,0,0	./.:0,0:0:0:0,0,0	./.:0,0:0:0:0,0,0	./.:0,0:0:0:0,0,0	0/0:6,0:6:18:0,18,191	0/1:4,2:6:71:71,0,159	0/0:4,0:4:12:0,12,143	./.:0,0:0:0:0,0,0	0/0:2,0:2:6:0,6,52	0/0:2,0:2:6:0,6,73	0/0:3,0:3:9:0,9,110	./.:0,0:0:0:0,0,0	0/0:2,0:2:6:0,6,58	0/0:1,0:1:3:0,3,19	./.:0,0:0:0:0,0,0	./.:0,0:0:0:0,0,0	0/0:3,0:3:9:0,9,87	0/0:4,0:4:12:0,12,136	./.:0,0:0:0:0,0,0	0/0:1,0:1:3:0,3,31	0/0:4,0:4:9:0,9,135	0/0:3,0:3:9:0,9,92	./.:0,0:0:0:0,0,0	0/0:2,0:2:6:0,6,74	0/0:1,0:1:3:0,3,38	0/0:6,0:6:15:0,15,225	0/1:1,2:3:35:80,0,35	0/0:2,0:2:6:0,6,59	0/0:8,0:8:24:0,24,261	0/0:1,0:1:3:0,3,35	0/0:2,0:2:6:0,6,60	0/0:3,0:3:9:0,9,91	0/0:4,0:4:12:0,12,118	0/0:5,0:5:15:0,15,192	0/0:2,0:2:6:0,6,59	0/0:2,0:2:6:0,6,75	0/0:4,0:4:12:0,12,114	0/0:5,0:5:15:0,15,173	./.:0,0:0:0:0,0,0	0/0:1,0:1:3:0,3,38	0/0:5,0:5:15:0,15,191	0/0:3,0:3:9:0,9,85	./.:0,0:0:0:0,0,0	0/0:2,0:2:6:0,6,47	./.:0,0:0:0:0,0,0	0/0:2,0:2:6:0,6,75	0/0:2,0:2:6:0,6,65	0/0:10,0:10:30:0,30,349	0/0:3,0:3:9:0,9,97	0/0:3,0:3:9:0,9,87	0/0:1,0:1:3:0,3,38	./.:0,0:0:0:0,0,0	0/0:1,0:1:3:0,3,21	0/0:4,0:4:9:0,9,135	0/0:2,0:2:6:0,6,74	./.:0,0:0:0:0,0,0	0/0:3,0:3:9:0,9,101	./.:0,0:0:0:0,0,0	./.:0,0:0:0:0,0,0	./.:0,0:0:0:0,0,0	0/0:1,0:1:3:0,3,21	./.:0,0:0:0:0,0,0	0/0:4,0:4:12:0,12,116	0/0:3,0:3:9:0,9,100	0/0:3,0:3:9:0,9,72	0/0:2,0:2:6:0,6,55	0/0:3,0:3:9:0,9,116	0/0:3,0:3:6:0,6,90	0/0:4,0:4:9:0,9,135
Chr4	470533	.	TAA	T,TAAA	555.11	.	AC=10,1;AF=0.185,0.019;AN=54;BaseQRankSum=-1.383e+00;DP=49;ExcessHet=0.0000;FS=0.000;InbreedingCoeff=0.3668;MLEAC=23,4;MLEAF=0.426,0.074;MQ=60.00;MQRankSum=0.00;QD=34.69;ReadPosRankSum=-6.740e-01;SOR=1.127	GT:AD:DP:GQ:PL	./.:0,0,0:0:0:0,0,0,0,0,0	./.:0,0,0:0:0:0,0,0,0,0,0	./.:0,0,0:0:0:0,0,0,0,0,0	./.:1,0,0:1:0:0,0,0,0,0,0	./.:0,0,0:0:0:0,0,0,0,0,0	./.:0,0,0:0:0:0,0,0,0,0,0	./.:0,0,0:0:0:0,0,0,0,0,0	./.:0,0,0:0:0:0,0,0,0,0,0	./.:0,0,0:0:0:0,0,0,0,0,0	./.:0,0,0:0:0:0,0,0,0,0,0	1/1:0,2,0:2:6:80,6,0,80,6,80	./.:0,0,0:0:0:0,0,0,0,0,0	./.:1,0,0:1:0:0,0,0,0,0,0	./.:0,0,0:0:0:0,0,0,0,0,0	0/0:1,0,0:1:3:0,3,21,3,21,21	./.:0,0,0:0:0:0,0,0,0,0,0	./.:0,0,0:0:0:0,0,0,0,0,0	0/0:1,0,0:1:3:0,3,36,3,36,36	./.:0,0,0:0:0:0,0,0,0,0,0	0/0:1,0,0:1:3:0,3,36,3,36,36	0/0:1,0,0:1:3:0,3,32,3,32,32	./.:0,0,0:0:0:0,0,0,0,0,0	./.:0,0,0:0:0:0,0,0,0,0,0	0/0:1,0,0:1:3:0,3,34,3,34,34	./.:0,0,0:0:0:0,0,0,0,0,0	0/0:1,0,0:1:3:0,3,22,3,22,22	./.:0,0,0:0:0:0,0,0,0,0,0	./.:0,0,0:0:0:0,0,0,0,0,0	./.:0,0,0:0:0:0,0,0,0,0,0	0/0:1,0,0:1:3:0,3,35,3,35,35	0/0:1,0,0:1:3:0,3,31,3,31,31	0/0:1,0,0:1:3:0,3,31,3,31,31	0/0:2,0,0:2:6:0,6,68,6,68,68	0/2:2,0,2:4:27:45,50,83,0,33,27	./.:0,0,0:0:0:0,0,0,0,0,0	./.:0,0,0:0:0:0,0,0,0,0,0	./.:0,0,0:0:0:0,0,0,0,0,0	1/1:0,4,0:4:12:160,12,0,160,12,160	./.:0,0,0:0:0:0,0,0,0,0,0	./.:0,0,0:0:0:0,0,0,0,0,0	./.:0,0,0:0:0:0,0,0,0,0,0	./.:0,0,0:0:0:0,0,0,0,0,0	./.:0,0,0:0:0:0,0,0,0,0,0	./.:1,0,0:1:0:0,0,0,0,0,0	./.:0,0,0:0:0:0,0,0,0,0,0	./.:0,0,0:0:0:0,0,0,0,0,0	0/0:2,0,0:2:6:0,6,43,6,43,43	0/0:3,0,0:3:9:0,9,83,9,83,83	0/0:1,0,0:1:3:0,3,36,3,36,36	./.:0,0,0:0:0:0,0,0,0,0,0	./.:0,0,0:0:0:0,0,0,0,0,0	1/1:0,2,0:2:6:80,6,0,80,6,80	./.:0,0,0:0:0:0,0,0,0,0,0	0/0:2,0,0:2:3:0,3,45,3,45,45	0/0:1,0,0:1:3:0,3,18,3,18,18	0/0:1,0,0:1:3:0,3,36,3,36,36	./.:0,0,0:0:0:0,0,0,0,0,0	./.:0,0,0:0:0:0,0,0,0,0,0	1/1:0,2,0:2:6:80,6,0,80,6,80	./.:0,0,0:0:0:0,0,0,0,0,0	./.:0,0,0:0:0:0,0,0,0,0,0	0/0:2,0,0:2:3:0,3,45,3,45,45	0/0:2,0,0:2:3:0,3,45,3,45,45	./.:1,0,0:1:0:0,0,0,0,0,0	./.:0,0,0:0:0:0,0,0,0,0,0	./.:0,0,0:0:0:0,0,0,0,0,0	0/0:1,0,0:1:3:0,3,34,3,34,34	1/1:0,2,0:2:6:80,6,0,80,6,80	./.:0,0,0:0:0:0,0,0,0,0,0	./.:0,0,0:0:0:0,0,0,0,0,0	./.:0,0,0:0:0:0,0,0,0,0,0	0/0:2,0,0:2:6:0,6,68,6,68,68	0/0:1,0,0:1:3:0,3,33,3,33,33
Chr4	470789	.	A	G	12419.7	.	AC=52;AF=0.361;AN=144;BaseQRankSum=1.47;DP=1792;ExcessHet=0.0000;FS=34.689;InbreedingCoeff=0.6813;MLEAC=52;MLEAF=0.361;MQ=60.00;MQRankSum=0.00;QD=29.71;ReadPosRankSum=1.13;SOR=2.802	GT:AD:DP:GQ:PL	1/1:0,8:8:24:326,24,0	1/1:0,6:6:18:249,18,0	0/0:34,0:34:99:0,99,1177	0/0:38,0:38:96:0,96,1440	1/1:0,5:5:15:201,15,0	./.:1,0:1:0:0,0,0	0/0:32,0:32:93:0,93,1095	0/0:24,0:24:72:0,72,863	0/1:23,4:27:81:81,0,705	0/0:27,0:27:78:0,78,1170	1/1:0,13:13:39:522,39,0	0/1:16,3:19:66:66,0,494	1/1:0,20:20:60:807,60,0	0/0:27,0:27:78:0,78,1170	0/0:33,0:33:99:0,99,1193	0/0:26,0:26:72:0,72,878	0/0:22,0:22:60:0,60,774	0/0:22,0:22:63:0,63,945	0/0:3,0:3:9:0,9,112	0/0:17,0:17:51:0,51,616	0/0:33,0:33:93:0,93,1395	0/1:9,6:15:99:202,0,286	0/0:34,0:34:99:0,99,1094	0/0:11,0:11:33:0,33,310	0/0:23,0:23:60:0,60,900	0/0:28,0:28:84:0,84,924	0/0:2,0:2:6:0,6,76	0/0:18,0:18:54:0,54,700	0/1:12,12:24:99:418,0,345	0/0:35,0:35:99:0,99,1378	0/1:10,7:17:99:234,0,259	0/0:23,0:23:69:0,69,836	0/0:30,0:30:81:0,81,1215	0/0:36,0:36:99:0,105,1277	0/0:27,0:27:81:0,81,851	1/1:0,3:3:9:123,9,0	1/1:0,11:11:33:455,33,0	1/1:0,19:19:57:791,57,0	1/1:0,27:27:81:1105,81,0	1/1:0,9:9:27:375,27,0	0/1:1,11:12:5:413,0,5	1/1:0,10:10:30:381,30,0	0/1:1,3:4:29:113,0,29	0/1:2,8:10:51:294,0,51	1/1:0,9:9:27:369,27,0	0/0:21,0:21:60:0,60,681	0/0:21,0:21:48:0,48,720	0/0:17,0:17:48:0,48,720	0/0:21,0:21:60:0,60,814	1/1:0,14:14:42:563,42,0	0/0:18,0:18:54:0,54,612	1/1:0,24:24:72:905,72,0	1/1:0,15:15:45:602,45,0	0/0:34,0:34:99:0,99,1122	1/1:0,11:11:33:450,33,0	0/0:29,0:29:81:0,81,1215	0/0:33,0:33:93:0,93,1395	0/0:24,0:24:72:0,72,765	0/1:6,13:19:99:473,0,125	1/1:0,2:2:6:83,6,0	0/0:34,0:34:99:0,102,1165	0/1:15,3:18:69:69,0,430	0/0:26,0:26:78:0,78,918	1/1:0,10:10:30:368,30,0	1/1:0,10:10:30:406,30,0	0/0:27,0:27:81:0,81,901	0/0:36,0:36:99:0,99,1485	1/1:0,16:16:48:667,48,0	0/0:29,0:29:84:0,84,1260	0/0:37,0:37:99:0,99,1372	1/1:0,11:11:33:424,33,0	0/0:36,0:36:96:0,96,1440	0/0:22,0:22:66:0,66,720
Chr4	470813	.	A	G	7277.68	.	AC=50;AF=0.347;AN=144;BaseQRankSum=2.09;DP=2280;ExcessHet=0.0000;FS=36.325;InbreedingCoeff=0.7472;MLEAC=49;MLEAF=0.340;MQ=60.00;MQRankSum=0.00;QD=28.88;ReadPosRankSum=1.83;SOR=2.398	GT:AD:DP:GQ:PL	1/1:0,8:8:24:327,24,0	1/1:0,9:9:27:347,27,0	0/0:34,0:34:99:0,99,1177	0/0:32,0:32:93:0,93,1395	1/1:0,4:4:12:164,12,0	1/1:0,3:3:9:125,9,0	0/0:33,0:33:93:0,93,1395	0/0:25,0:25:69:0,69,1035	0/0:26,0:26:36:0,36,717	0/0:29,0:29:81:0,81,968	1/1:0,14:14:42:565,42,0	0/1:18,2:20:23:23,0,530	1/1:0,10:10:30:406,30,0	0/0:28,0:28:69:0,69,1035	0/0:33,0:33:99:0,99,1193	0/0:29,0:29:81:0,81,1215	0/0:25,0:25:72:0,72,1080	0/0:21,0:21:60:0,60,689	0/0:2,0:2:6:0,6,74	0/0:16,0:16:42:0,42,630	0/0:33,0:33:90:0,90,1350	0/1:12,4:16:99:120,0,344	0/0:34,0:34:99:0,99,1094	0/0:9,0:9:18:0,18,270	0/0:23,0:23:62:0,62,775	0/0:31,0:31:75:0,75,1125	0/0:4,0:4:12:0,12,144	0/0:22,0:22:60:0,60,900	0/1:13,6:19:99:184,0,354	0/0:35,0:35:99:0,99,1378	0/1:9,5:14:99:162,0,227	0/0:26,0:26:72:0,72,1080	0/0:28,0:28:72:0,72,1080	0/0:39,0:39:90:0,90,1350	0/0:27,0:27:72:0,72,1080	./.:0,0:0:0:0,0,0	1/1:0,8:8:24:322,24,0	1/1:0,12:12:36:494,36,0	1/1:0,6:6:18:213,18,0	1/1:0,4:4:12:166,12,0	1/1:0,3:3:9:123,9,0	1/1:0,10:10:30:409,30,0	0/0:3,0:3:0:0,0,10	0/1:3,3:6:69:106,0,69	1/1:0,5:5:15:213,15,0	0/0:24,0:24:72:0,72,838	0/0:22,0:22:66:0,66,760	0/0:18,0:18:45:0,45,675	0/0:22,0:22:63:0,63,823	1/1:0,11:11:33:443,33,0	0/0:20,0:20:54:0,54,810	1/1:0,8:8:24:295,24,0	1/1:0,12:12:36:487,36,0	0/0:34,0:34:99:0,99,1122	1/1:0,2:2:6:51,6,0	0/0:33,0:33:90:0,90,1350	0/0:38,0:38:99:0,102,1530	0/0:22,0:22:60:0,60,900	0/1:6,4:10:99:133,0,152	1/1:0,2:2:6:83,6,0	0/0:35,0:35:87:0,87,1305	0/0:14,0:14:0:0,0,413	0/0:30,0:30:84:0,84,1260	1/1:0,7:7:21:284,21,0	1/1:0,11:11:33:440,33,0	0/0:29,0:29:75:0,75,1125	0/0:35,0:35:81:0,81,1215	1/1:0,13:13:39:511,39,0	0/0:31,0:31:90:0,90,1350	0/0:37,0:37:99:0,99,1372	1/1:0,5:5:15:207,15,0	0/0:30,0:30:81:0,81,1215	0/0:22,0:22:63:0,63,945
Chr4	471092	.	A	G	36144.9	.	AC=55;AF=0.377;AN=146;BaseQRankSum=1.13;DP=2629;ExcessHet=0.0000;FS=2.040;InbreedingCoeff=0.7146;MLEAC=55;MLEAF=0.377;MQ=60.00;MQRankSum=0.00;QD=34.62;ReadPosRankSum=0.468;SOR=0.957	GT:AD:DP:GQ:PL	1/1:0,51:51:99:2037,154,0	1/1:0,48:48:99:1918,144,0	0/0:40,0:40:99:0,114,1710	0/0:35,0:35:99:0,105,1329	1/1:0,26:26:78:1050,78,0	1/1:0,5:5:15:203,15,0	0/0:26,0:26:72:0,72,930	0/0:35,0:35:99:0,99,1407	0/1:19,17:36:99:567,0,616	0/0:40,0:40:99:0,101,1480	1/1:0,46:46:99:1838,138,0	0/1:21,10:31:99:309,0,687	1/1:0,43:43:99:1704,129,0	0/0:26,0:26:72:0,72,1080	0/0:23,0:23:69:0,69,798	0/0:31,0:31:90:0,90,1121	0/0:36,0:36:99:0,99,1247	0/0:32,0:32:87:0,87,1305	0/0:3,0:3:9:0,9,102	0/0:18,0:18:51:0,51,765	0/0:22,0:22:60:0,60,701	0/1:10,22:32:99:790,0,238	0/0:33,0:33:99:0,99,1140	0/0:3,0:3:9:0,9,102	0/0:32,0:32:90:0,90,1350	0/0:22,0:22:63:0,63,892	0/0:5,0:5:0:0,0,86	0/0:16,0:16:45:0,45,675	0/1:10,21:31:99:722,0,235	0/0:36,0:36:99:0,99,1485	0/1:9,27:36:99:958,0,224	0/0:33,0:33:96:0,96,1440	0/0:28,0:28:81:0,81,1080	0/0:39,0:39:99:0,101,1452	0/0:32,0:32:90:0,90,1123	1/1:0,3:3:9:120,9,0	1/1:0,26:26:78:1036,78,0	1/1:0,44:44:99:1748,132,0	1/1:0,43:43:99:1747,129,0	1/1:0,25:25:75:1007,75,0	1/1:0,30:30:90:1182,90,0	1/1:0,32:32:96:1266,96,0	0/1:1,8:9:14:298,0,14	0/1:9,32:41:99:1174,0,181	1/1:0,42:42:99:1688,126,0	0/0:37,0:37:99:0,102,1236	0/0:32,0:32:90:0,90,1350	0/0:14,0:14:42:0,42,512	0/0:33,0:33:93:0,93,1395	1/1:0,37:37:99:1458,111,0	0/0:27,0:27:81:0,81,876	1/1:0,40:40:99:1456,120,0	1/1:0,40:40:99:1603,120,0	0/0:37,0:37:99:0,102,1530	1/1:0,24:24:72:938,72,0	0/0:38,0:38:99:0,99,1362	0/0:39,0:39:99:0,111,1482	0/0:24,0:24:72:0,72,945	0/1:9,30:39:99:1094,0,241	1/1:0,18:18:54:709,54,0	0/0:31,0:31:93:0,93,1113	0/1:21,4:25:84:84,0,736	0/0:37,0:37:99:0,102,1530	1/1:0,34:34:99:1341,102,0	1/1:0,29:29:87:1128,87,0	0/0:26,0:26:75:0,75,1125	0/0:38,0:38:99:0,111,1429	1/1:0,42:42:99:1704,126,0	0/0:34,0:34:99:0,99,1485	0/0:37,0:37:99:0,105,1575	1/1:0,36:36:99:1377,107,0	0/0:31,0:31:90:0,90,1350	0/0:14,0:14:39:0,39,585
Chr4	471830	.	A	G	42087.3	.	AC=56;AF=0.384;AN=146;BaseQRankSum=3.79;DP=2587;ExcessHet=0.0000;FS=0.986;InbreedingCoeff=0.7453;MLEAC=56;MLEAF=0.384;MQ=60.00;MQRankSum=0.00;QD=32.64;ReadPosRankSum=0.116;SOR=0.575	GT:AD:DP:GQ:PL	1/1:0,60:60:99:2449,181,0	1/1:0,41:41:99:1726,123,0	0/0:32,0:32:93:0,93,1395	0/0:39,0:39:99:0,111,1488	1/1:0,38:38:99:1568,114,0	1/1:0,12:12:36:498,36,0	0/0:28,0:28:81:0,81,1015	0/0:35,0:35:90:0,90,1350	0/1:23,14:37:99:462,0,695	0/0:36,0:36:99:0,99,1485	1/1:1,59:60:99:2424,171,0	0/1:10,13:23:99:470,0,316	1/1:0,48:48:99:1960,144,0	0/0:17,0:17:51:0,51,582	0/0:33,0:33:99:0,99,1193	0/0:34,0:34:90:0,90,1350	0/0:21,0:21:60:0,60,692	0/0:32,0:32:90:0,90,1350	0/0:5,0:5:15:0,15,188	0/0:18,0:18:48:0,48,720	0/0:28,0:28:81:0,81,929	0/1:8,18:26:99:659,0,221	0/0:20,0:20:60:0,60,759	0/0:9,0:9:27:0,27,335	0/0:39,0:39:74:0,74,1264	0/0:9,0:9:27:0,27,362	0/0:9,0:9:0:0,0,273	0/0:17,0:17:48:0,48,720	0/1:7,20:27:99:724,0,149	0/0:32,0:32:90:0,90,1165	0/1:10,29:39:99:1088,0,261	0/0:22,0:22:60:0,60,900	0/0:30,0:30:87:0,87,1305	0/0:40,0:40:99:0,105,1575	0/0:25,0:25:72:0,72,859	1/1:0,13:13:39:540,39,0	1/1:0,35:35:99:1412,105,0	1/1:0,66:66:99:2714,198,0	1/1:0,40:40:99:1659,120,0	1/1:0,33:33:99:1380,99,0	1/1:0,35:35:99:1375,105,0	1/1:0,31:31:93:1275,93,0	0/1:1,6:7:19:234,0,19	1/1:3,27:30:4:1038,4,0	1/1:0,35:35:99:1496,105,0	0/0:40,0:40:99:0,102,1442	0/0:20,0:20:60:0,60,768	0/0:16,0:16:45:0,45,675	0/0:33,0:33:99:0,99,1252	1/1:0,45:45:99:1824,135,0	0/0:15,0:15:42:0,42,630	1/1:0,42:42:99:1545,126,0	1/1:0,44:44:99:1777,132,0	0/0:35,0:35:99:0,99,1308	1/1:0,29:29:87:1188,87,0	0/0:35,0:35:99:0,99,1444	0/0:41,0:41:99:0,114,1710	0/0:13,0:13:36:0,36,540	0/1:10,40:50:99:1477,0,206	1/1:0,15:15:45:618,45,0	0/0:31,0:31:90:0,90,1350	0/1:23,6:29:99:167,0,767	0/0:21,0:21:60:0,60,819	1/1:0,38:38:99:1534,114,0	1/1:0,33:33:99:1309,99,0	0/0:23,0:23:60:0,60,863	0/0:27,0:27:81:0,81,995	1/1:0,49:49:99:2040,147,0	0/0:25,0:25:72:0,72,1080	0/0:36,0:36:99:0,99,1485	1/1:0,38:38:99:1567,114,0	0/0:23,0:23:63:0,63,945	0/0:19,0:19:57:0,57,666
Chr4	472057	.	C	T	39741.7	.	AC=56;AF=0.384;AN=146;BaseQRankSum=-2.656e+00;DP=2850;ExcessHet=0.0000;FS=3.166;InbreedingCoeff=0.7689;MLEAC=57;MLEAF=0.390;MQ=60.00;MQRankSum=0.00;QD=33.82;ReadPosRankSum=0.339;SOR=1.052	GT:AD:DP:GQ:PL	1/1:0,37:37:99:1446,111,0	1/1:0,31:31:93:1215,93,0	0/0:36,0:36:99:0,100,1348	0/0:45,0:45:99:0,102,1699	1/1:0,39:39:99:1538,117,0	1/1:0,10:10:30:398,30,0	0/0:37,0:37:99:0,99,1354	0/0:37,0:37:99:0,99,1432	0/1:34,17:51:99:508,0,1199	0/0:34,0:34:99:0,99,1327	1/1:0,46:46:99:1812,138,0	0/1:14,11:25:99:364,0,479	1/1:0,44:44:99:1711,132,0	0/0:25,0:25:72:0,72,885	0/0:26,0:26:75:0,75,936	0/0:33,0:33:99:0,99,1195	0/0:32,0:32:90:0,90,1137	0/0:28,0:28:81:0,81,1215	0/0:6,0:6:18:0,18,193	0/0:24,0:24:72:0,72,890	0/0:27,0:27:81:0,81,962	0/1:12,28:40:99:979,0,377	0/0:29,0:29:87:0,87,1079	0/0:11,0:11:30:0,30,450	0/0:36,0:36:99:0,102,1352	0/0:27,0:27:72:0,72,1080	0/0:8,0:8:0:0,0,228	0/0:25,0:25:72:0,72,807	0/1:12,18:30:99:600,0,387	0/0:42,0:42:99:0,120,1800	0/1:21,33:54:99:1120,0,543	0/0:30,0:30:72:0,72,1080	0/0:33,0:33:99:0,99,1269	0/0:39,0:39:99:0,111,1397	0/0:26,0:26:75:0,75,968	1/1:0,7:7:21:272,21,0	1/1:0,40:40:99:1559,120,0	1/1:0,59:59:99:2372,178,0	1/1:0,50:50:99:2003,150,0	1/1:0,35:35:99:1369,105,0	1/1:0,43:43:99:1670,129,0	1/1:0,35:35:99:1354,105,0	1/1:0,8:8:24:285,24,0	0/1:2,26:28:0:940,0,0	1/1:0,22:22:66:896,66,0	0/0:24,0:24:60:0,60,900	0/0:37,0:37:96:0,96,1440	0/0:20,0:20:57:0,57,855	0/0:35,0:35:99:0,99,1232	1/1:0,49:49:99:1889,147,0	0/0:18,0:18:51:0,51,765	1/1:0,45:45:99:1613,135,0	1/1:0,48:48:99:1870,144,0	0/0:34,0:34:99:0,99,1283	1/1:0,24:24:72:938,72,0	0/0:43,0:43:99:0,120,1800	0/0:38,0:38:99:0,102,1530	0/0:21,0:21:60:0,60,900	0/1:6,43:49:99:1563,0,104	1/1:0,12:12:36:469,36,0	0/0:33,0:33:99:0,99,1252	0/1:30,6:36:99:121,0,1105	0/0:37,0:37:99:0,99,1372	1/1:0,41:41:99:1593,123,0	1/1:0,36:36:99:1363,108,0	0/0:31,0:31:90:0,90,1350	0/0:33,0:33:87:0,87,1305	1/1:0,63:63:99:2504,190,0	0/0:34,0:34:90:0,90,1350	0/0:32,0:32:90:0,90,1350	1/1:0,38:38:99:1515,114,0	0/0:38,0:38:99:0,99,1324	0/0:38,0:38:45:0,45,1373
Chr4	473276	.	G	GT	105.88	.	AC=6;AF=0.041;AN=146;BaseQRankSum=-5.510e-01;DP=2228;ExcessHet=0.4638;FS=3.134;InbreedingCoeff=-0.0477;MLEAC=6;MLEAF=0.041;MQ=60.00;MQRankSum=0.00;QD=0.66;ReadPosRankSum=0.680;SOR=0.765	GT:AD:DP:GQ:PL	0/0:46,0:46:99:0,99,1697	0/0:37,0:37:99:0,99,1485	0/0:30,2:32:35:0,35,854	0/0:28,0:28:81:0,81,998	0/0:41,0:41:99:0,107,1676	0/0:16,0:16:48:0,48,643	0/0:34,0:34:93:0,93,1395	0/0:30,0:30:90:0,90,1182	0/0:34,0:34:99:0,99,1477	0/0:22,0:24:67:0,67,888	0/0:43,0:43:99:0,120,1800	0/0:28,0:28:81:0,81,1215	0/0:50,0:50:99:0,120,1800	0/0:17,0:17:48:0,48,720	0/0:39,0:39:99:0,108,1620	0/0:34,0:34:93:0,93,1395	0/0:27,0:27:75:0,75,1125	0/0:16,0:16:42:0,42,630	0/0:9,0:9:27:0,27,362	0/0:25,0:25:72:0,72,973	0/1:19,4:23:34:34,0,511	0/0:23,3:26:11:0,11,637	0/0:30,0:30:84:0,84,1260	0/0:6,0:6:18:0,18,232	0/1:15,3:18:37:37,0,404	0/0:23,0:23:51:0,51,765	0/0:5,0:5:12:0,12,180	0/1:17,3:20:31:31,0,459	0/0:32,0:32:93:0,93,1395	0/0:39,0:39:99:0,111,1607	0/0:31,0:31:84:0,84,1260	0/0:13,0:13:33:0,33,495	0/1:28,4:32:26:26,0,759	0/0:26,0:26:72:0,72,1080	0/0:31,2:33:38:0,38,881	0/0:15,0:15:45:0,45,550	0/0:44,0:44:98:0,98,1640	0/0:52,0:52:99:0,116,1800	0/0:40,0:40:99:0,114,1710	0/1:29,4:33:23:23,0,787	0/0:41,5:46:11:0,11,1118	0/0:36,0:36:99:0,105,1308	0/0:10,0:10:30:0,30,352	0/0:36,0:36:99:0,99,1485	0/0:37,4:41:1:0,1,999	0/0:28,0:28:78:0,78,1170	0/0:26,0:26:66:0,66,990	0/0:13,0:13:36:0,36,540	0/0:26,0:26:69:0,69,1035	0/0:40,0:40:99:0,105,1485	0/0:15,0:15:39:0,39,585	0/0:37,0:37:99:0,102,1435	0/0:43,0:43:99:0,117,1755	0/1:30,4:34:20:20,0,803	0/0:30,0:30:81:0,81,1215	0/0:34,0:34:90:0,90,1350	0/0:37,0:37:99:0,105,1413	0/0:19,0:19:51:0,51,765	0/0:41,0:41:99:0,120,1800	0/0:21,0:21:60:0,60,838	0/0:28,0:28:78:0,78,1170	0/0:24,0:24:37:0,37,837	0/0:29,0:29:84:0,84,1260	0/0:37,2:39:57:0,57,1062	0/0:34,0:34:93:0,93,1395	0/0:20,0:20:57:0,57,855	0/0:41,0:41:85:0,85,1498	0/0:47,0:47:99:0,104,1800	0/0:32,0:32:81:0,81,1215	0/0:25,0:27:75:0,75,757	0/0:37,0:37:99:0,99,1323	0/0:36,0:36:99:0,99,1461	0/0:20,0:20:54:0,54,810
Chr4	473610	.	A	T	19098.4	.	AC=55;AF=0.377;AN=146;BaseQRankSum=-5.030e-01;DP=1521;ExcessHet=0.0000;FS=3.670;InbreedingCoeff=0.7294;MLEAC=55;MLEAF=0.377;MQ=60.00;MQRankSum=0.00;QD=29.77;ReadPosRankSum=0.253;SOR=1.280	GT:AD:DP:GQ:PGT:PID:PL:PS	1|1:0,25:25:76:1|1:473610_A_T:1042,76,0:473610	1|1:0,18:18:55:1|1:473610_A_T:799,55,0:473610	0/0:21,0:21:60:.:.:0,60,900	0/0:29,0:29:72:.:.:0,72,1080	1|1:0,17:17:51:1|1:473610_A_T:762,51,0:473610	1|1:0,9:9:27:1|1:473610_A_T:392,27,0:473610	0/0:16,0:16:48:.:.:0,48,516	0/0:25,0:25:72:.:.:0,72,895	0|1:32,4:36:59:0|1:473610_A_T:59,0,1311:473610	0/0:24,0:24:72:.:.:0,72,703	1|1:0,17:17:51:1|1:473610_A_T:751,51,0:473610	0|1:11,6:17:99:0|1:473610_A_T:219,0,402:473610	1|1:1,25:26:40:1|1:473610_A_T:1067,40,0:473610	0/0:12,0:12:36:.:.:0,36,378	0/0:28,0:28:81:.:.:0,81,894	0/0:22,0:22:60:.:.:0,60,713	0/0:14,0:14:33:.:.:0,33,495	0/0:12,0:12:36:.:.:0,36,434	0/0:4,0:4:12:.:.:0,12,143	0/0:17,0:17:51:.:.:0,51,553	0/0:12,0:12:36:.:.:0,36,360	0|1:5,5:10:99:0|1:473610_A_T:181,0,175:473610	0/0:24,0:24:60:.:.:0,60,900	0/0:6,0:6:18:.:.:0,18,183	0/0:18,0:18:54:.:.:0,54,621	0/0:13,0:13:36:.:.:0,36,540	0/0:2,0:2:6:.:.:0,6,44	0/0:9,0:9:27:.:.:0,27,308	0|1:4,8:12:99:0|1:473610_A_T:283,0,131:473610	0/0:19,0:19:51:.:.:0,51,765	0|1:8,9:17:99:0|1:473610_A_T:333,0,309:473610	0/0:14,0:14:39:.:.:0,39,585	0/0:19,0:19:57:.:.:0,57,629	0/0:19,0:19:57:.:.:0,57,604	0/0:16,0:16:48:.:.:0,48,539	1|1:0,7:7:21:1|1:473610_A_T:315,21,0:473610	1|1:0,15:15:46:1|1:473610_A_T:655,46,0:473610	1|1:0,31:31:94:1|1:473610_A_T:1354,94,0:473610	1|1:0,11:11:33:1|1:473610_A_T:488,33,0:473610	1|1:0,17:17:51:1|1:473610_A_T:747,51,0:473610	1|1:0,13:13:40:1|1:473610_A_T:586,40,0:473610	1|1:0,18:18:54:1|1:473610_A_T:771,54,0:473610	0|1:2,3:5:75:0|1:473610_A_T:120,0,75:473610	0|1:2,10:12:53:0|1:473610_A_T:391,0,53:473610	1|1:0,14:14:43:1|1:473610_A_T:612,43,0:473610	0/0:21,0:21:60:.:.:0,60,697	0/0:11,0:11:30:.:.:0,30,450	0/0:16,0:16:42:.:.:0,42,630	0/0:15,0:15:45:.:.:0,45,480	1|1:0,15:15:46:1|1:473610_A_T:651,46,0:473610	0/0:14,0:14:42:.:.:0,42,421	1|1:0,14:14:42:1|1:473610_A_T:604,42,0:473610	1|1:0,22:22:67:1|1:473610_A_T:980,67,0:473610	0/0:20,0:20:60:.:.:0,60,677	1|1:0,11:11:33:1|1:473610_A_T:479,33,0:473610	0/0:28,0:28:81:.:.:0,81,1097	0/0:26,0:26:72:.:.:0,72,1080	0/0:19,0:19:48:.:.:0,48,720	0|1:6,20:26:99:0|1:473610_A_T:796,0,189:473610	1|1:0,14:14:43:1|1:473610_A_T:611,43,0:473610	0/0:15,0:15:42:.:.:0,42,630	0|1:16,2:18:36:0|1:473610_A_T:36,0,595:473610	0/0:30,0:30:90:.:.:0,90,947	1|1:0,10:10:30:1|1:473610_A_T:443,30,0:473610	1|1:0,18:18:54:1|1:473610_A_T:780,54,0:473610	0/0:14,0:14:42:.:.:0,42,462	0/0:20,0:20:60:.:.:0,60,689	1|1:0,26:26:79:1|1:473610_A_T:1126,79,0:473610	0/0:23,0:23:66:.:.:0,66,741	0/0:21,0:21:60:.:.:0,60,900	1|1:0,18:18:55:1|1:473610_A_T:780,55,0:473610	0/0:20,0:20:60:.:.:0,60,672	0/0:9,0:9:27:.:.:0,27,301
Chr4	473623	.	CATT	C	17901.7	.	AC=55;AF=0.377;AN=146;BaseQRankSum=1.31;DP=1186;ExcessHet=0.0000;FS=0.994;InbreedingCoeff=0.7157;MLEAC=56;MLEAF=0.384;MQ=60.00;MQRankSum=0.00;QD=30.53;ReadPosRankSum=-2.530e-01;SOR=0.983	GT:AD:DP:GQ:PGT:PID:PL:PS	1|1:0,20:20:60:1|1:473610_A_T:868,60,0:473610	1|1:0,17:17:51:1|1:473610_A_T:759,51,0:473610	0/0:20,0:20:57:.:.:0,57,855	0/0:22,0:22:60:.:.:0,60,783	1|1:0,17:17:51:1|1:473610_A_T:762,51,0:473610	1|1:0,8:8:24:1|1:473610_A_T:360,24,0:473610	0/0:17,0:17:51:.:.:0,51,515	0/0:25,0:25:72:.:.:0,72,895	0|1:31,3:34:33:0|1:473610_A_T:33,0,1282:473610	0/0:24,0:24:72:.:.:0,72,703	1|1:0,18:18:54:1|1:473610_A_T:796,54,0:473610	0|1:10,6:16:99:0|1:473610_A_T:222,0,382:473610	1|1:0,25:25:75:1|1:473610_A_T:1106,75,0:473610	0/0:12,0:12:36:.:.:0,36,378	0/0:28,0:28:81:.:.:0,81,894	0/0:22,0:22:60:.:.:0,60,713	0/0:8,0:8:24:.:.:0,24,286	0/0:11,0:11:33:.:.:0,33,357	0/0:4,0:4:9:.:.:0,9,135	0/0:17,0:17:45:.:.:0,45,675	0/0:11,0:11:33:.:.:0,33,312	0|1:5,4:9:99:0|1:473610_A_T:153,0,178:473610	0/0:21,0:21:60:.:.:0,60,900	0/0:7,0:7:21:.:.:0,21,251	0/0:17,0:17:51:.:.:0,51,613	0/0:11,0:11:33:.:.:0,33,377	0/0:2,0:2:6:.:.:0,6,44	0/0:9,0:9:27:.:.:0,27,308	0|1:2,5:7:69:0|1:473610_A_T:195,0,69:473610	0/0:16,0:16:48:.:.:0,48,572	0|1:8,8:16:99:0|1:473610_A_T:305,0,312:473610	0/0:11,0:11:33:.:.:0,33,368	0/0:19,0:19:54:.:.:0,54,810	0/0:19,0:19:35:.:.:0,35,576	0/0:16,0:16:7:.:.:0,7,520	1|1:0,7:7:21:1|1:473610_A_T:315,21,0:473610	1|1:0,13:13:39:1|1:473610_A_T:585,39,0:473610	1|1:0,28:28:84:1|1:473610_A_T:1246,84,0:473610	1|1:0,10:10:30:1|1:473610_A_T:450,30,0:473610	1|1:0,15:15:45:1|1:473610_A_T:671,45,0:473610	1|1:0,13:13:39:1|1:473610_A_T:585,39,0:473610	1|1:0,16:16:48:1|1:473610_A_T:703,48,0:473610	0|1:2,3:5:75:0|1:473610_A_T:120,0,75:473610	0|1:2,8:10:60:0|1:473610_A_T:323,0,60:473610	1|1:0,13:13:39:1|1:473610_A_T:578,39,0:473610	0/0:24,0:24:72:.:.:0,72,702	0/0:9,0:9:27:.:.:0,27,286	0/0:13,0:13:33:.:.:0,33,495	0/0:15,0:15:45:.:.:0,45,480	1|1:0,15:15:45:1|1:473610_A_T:651,45,0:473610	0/0:13,0:13:4:.:.:0,4,346	1|1:0,13:13:39:1|1:473610_A_T:573,39,0:473610	1|1:0,22:22:66:1|1:473610_A_T:980,66,0:473610	0/0:20,0:20:60:.:.:0,60,677	1|1:0,10:10:30:1|1:473610_A_T:442,30,0:473610	0/0:28,0:28:81:.:.:0,81,1097	0/0:23,0:23:63:.:.:0,63,945	0/0:16,0:16:45:.:.:0,45,675	0|1:5,20:25:99:0|1:473610_A_T:799,0,150:473610	1|1:0,12:12:36:1|1:473610_A_T:537,36,0:473610	0/0:15,0:15:45:.:.:0,45,456	0|1:13,2:15:45:0|1:473610_A_T:45,0,520:473610	0/0:27,0:27:81:.:.:0,81,881	1|1:0,10:10:30:1|1:473610_A_T:443,30,0:473610	1|1:0,15:15:45:1|1:473610_A_T:675,45,0:473610	0/0:14,0:14:42:.:.:0,42,462	0/0:20,0:20:57:.:.:0,57,855	1|1:0,22:22:66:1|1:473610_A_T:981,66,0:473610	0/0:24,0:24:72:.:.:0,72,732	0/0:21,0:21:60:.:.:0,60,900	1|1:0,17:17:51:1|1:473610_A_T:749,51,0:473610	0/0:20,0:20:60:.:.:0,60,672	0/0:9,0:9:27:.:.:0,27,301
Chr4	473649	.	GT	G	1341.13	.	AC=34;AF=0.262;AN=130;BaseQRankSum=0.431;DP=879;ExcessHet=0.0000;FS=0.000;InbreedingCoeff=0.7059;MLEAC=28;MLEAF=0.215;MQ=60.00;MQRankSum=0.00;QD=25.30;ReadPosRankSum=1.65;SOR=0.429	GT:AD:DP:GQ:PL	1/1:0,3:3:9:98,9,0	1/1:0,2:2:6:65,6,0	0/0:12,0:12:36:0,36,404	0/0:19,0:19:51:0,51,765	1/1:0,2:2:6:66,6,0	./.:7,0:7:0:0,0,0	0/0:12,0:12:36:0,36,399	0/0:20,0:20:51:0,51,765	0/0:24,0:24:63:0,63,945	0/0:18,0:18:51:0,51,765	1/1:0,2:2:6:66,6,0	0/0:14,0:14:21:0,21,315	./.:0,0:0:0:0,0,0	0/0:10,0:10:24:0,24,360	0/0:19,0:19:57:0,57,661	0/0:16,0:16:39:0,39,585	0/0:8,0:8:0:0,0,233	0/0:10,0:10:30:0,30,379	0/0:1,0:1:3:0,3,37	0/0:10,0:10:24:0,24,360	0/0:9,0:9:27:0,27,279	0/1:3,2:5:50:50,0,83	0/0:16,0:16:42:0,42,630	0/0:6,0:6:18:0,18,208	0/0:15,0:15:45:0,45,549	0/0:11,0:11:24:0,24,360	0/0:2,0:2:6:0,6,44	0/0:8,0:8:18:0,18,270	./.:2,0:2:0:0,0,0	0/0:13,0:13:36:0,36,540	0/0:7,0:7:21:0,21,208	0/0:7,0:7:21:0,21,242	0/0:14,0:14:36:0,36,540	0/0:16,0:16:39:0,39,585	0/0:12,0:12:36:0,36,467	./.:0,0:0:0:0,0,0	./.:12,0:12:0:0,0,0	1/1:0,5:5:15:164,15,0	1/1:0,2:2:6:65,6,0	1/1:0,2:2:6:66,6,0	1/1:0,2:2:6:66,6,0	1/1:0,3:3:9:98,9,0	0/0:5,0:5:6:0,6,90	0/0:8,0:8:6:0,6,90	1/1:0,4:4:12:131,12,0	0/0:20,0:20:51:0,51,765	0/0:8,0:8:24:0,24,257	0/0:10,0:10:30:0,30,320	0/0:11,0:11:27:0,27,405	1/1:0,3:3:9:98,9,0	0/0:9,0:9:27:0,27,315	1/1:0,2:2:6:66,6,0	1/1:0,2:2:6:66,6,0	0/0:16,0:16:33:0,33,495	./.:0,0:0:0:0,0,0	0/0:21,0:21:54:0,54,810	0/0:17,0:17:48:0,48,720	0/0:10,0:10:30:0,30,337	0/1:4,2:6:47:47,0,112	./.:8,0:8:0:0,0,0	0/0:11,0:11:27:0,27,405	0/0:12,0:12:30:0,30,450	0/0:25,0:25:60:0,60,900	./.:7,0:7:0:0,0,0	1/1:0,3:3:9:98,9,0	0/0:7,0:7:21:0,21,232	0/0:15,0:15:36:0,36,540	1/1:0,3:3:9:98,9,0	0/0:19,0:19:51:0,51,765	0/0:14,0:14:42:0,42,488	1/1:0,2:2:6:66,6,0	0/0:15,0:15:27:0,27,405	0/0:5,0:5:15:0,15,195
Chr4	473706	.	T	C	302.38	.	AC=8;AF=0.080;AN=100;BaseQRankSum=1.98;DP=289;ExcessHet=0.0000;FS=0.000;InbreedingCoeff=0.4823;MLEAC=8;MLEAF=0.080;MQ=60.00;MQRankSum=0.00;QD=18.90;ReadPosRankSum=0.967;SOR=2.670	GT:AD:DP:GQ:PL	./.:1,0:1:0:0,0,0	1/1:0,2:2:6:51,6,0	0/0:7,0:7:21:0,21,261	0/0:10,0:10:30:0,30,371	./.:0,0:0:0:0,0,0	./.:0,0:0:0:0,0,0	0/0:8,0:8:24:0,24,294	0/0:7,0:7:18:0,18,270	0/0:7,0:7:21:0,21,263	0/0:9,0:9:27:0,27,363	./.:0,0:0:0:0,0,0	0/0:6,0:6:0:0,0,119	./.:0,0:0:0:0,0,0	0/0:4,0:4:12:0,12,146	0/0:7,0:7:18:0,18,270	0/0:7,0:7:21:0,21,265	0/0:5,0:5:15:0,15,172	0/0:3,0:3:9:0,9,100	./.:0,0:0:0:0,0,0	0/0:3,0:3:9:0,9,102	0/0:3,0:3:9:0,9,95	0/0:1,0:1:3:0,3,37	0/0:8,0:8:24:0,24,296	0/0:4,0:4:12:0,12,120	0/0:6,0:6:18:0,18,231	0/0:5,0:5:15:0,15,185	0/0:2,0:2:6:0,6,44	0/0:4,0:4:12:0,12,147	./.:1,0:1:0:0,0,0	0/0:4,0:4:12:0,12,147	0/1:5,2:7:63:63,0,139	0/0:5,0:5:15:0,15,180	0/0:8,0:8:21:0,21,315	0/0:7,0:7:21:0,21,227	0/0:3,0:3:9:0,9,112	./.:0,0:0:0:0,0,0	./.:0,0:0:0:0,0,0	./.:1,0:1:0:0,0,0	./.:0,0:0:0:0,0,0	./.:0,0:0:0:0,0,0	./.:0,0:0:0:0,0,0	./.:0,0:0:0:0,0,0	0/0:1,0:1:3:0,3,37	./.:0,0:0:0:0,0,0	./.:0,0:0:0:0,0,0	0/0:13,0:13:27:0,27,405	0/0:5,0:5:15:0,15,171	0/0:6,0:6:18:0,18,204	0/0:3,0:3:9:0,9,110	./.:0,0:0:0:0,0,0	0/0:6,0:6:18:0,18,186	./.:0,0:0:0:0,0,0	1/1:0,2:2:6:82,6,0	0/0:5,0:5:15:0,15,185	./.:0,0:0:0:0,0,0	0/0:8,0:8:24:0,24,307	0/0:9,0:9:24:0,24,360	0/0:6,0:6:18:0,18,230	0/1:1,2:3:29:74,0,29	./.:0,0:0:0:0,0,0	0/0:5,0:5:15:0,15,183	0/0:5,0:5:12:0,12,180	0/0:11,0:11:27:0,27,405	1/1:0,2:2:6:84,6,0	./.:0,0:0:0:0,0,0	0/0:4,0:4:12:0,12,147	0/0:5,0:5:12:0,12,180	./.:1,0:1:0:0,0,0	0/0:9,0:9:27:0,27,298	0/0:6,0:6:18:0,18,198	./.:0,0:0:0:0,0,0	0/0:5,0:5:12:0,12,180	0/0:1,0:1:3:0,3,38
Chr4	473738	.	G	C	104.73	.	AC=4;AF=0.057;AN=70;DP=127;ExcessHet=0.0000;FS=0.000;InbreedingCoeff=0.3884;MLEAC=6;MLEAF=0.086;MQ=60.00;QD=26.18;SOR=3.258	GT:AD:DP:GQ:PL	./.:1,0:1:0:0,0,0	./.:1,0:1:0:0,0,0	0/0:3,0:3:6:0,6,90	0/0:6,0:6:15:0,15,225	./.:1,0:1:0:0,0,0	./.:0,0:0:0:0,0,0	0/0:6,0:6:12:0,12,180	./.:0,0:0:0:0,0,0	0/0:6,0:6:15:0,15,225	0/0:1,0:1:3:0,3,34	1/1:0,2:2:6:76,6,0	0/0:1,0:1:3:0,3,37	./.:1,0:1:0:0,0,0	./.:0,0:0:0:0,0,0	0/0:5,0:5:6:0,6,90	0/0:4,0:4:6:0,6,90	./.:0,0:0:0:0,0,0	0/0:2,0:2:6:0,6,77	./.:0,0:0:0:0,0,0	./.:0,0:0:0:0,0,0	0/0:2,0:2:3:0,3,45	0/0:2,0:2:0:0,0,2	0/0:4,0:4:12:0,12,155	0/0:3,0:3:9:0,9,113	0/0:5,0:5:6:0,6,90	0/0:1,0:1:3:0,3,36	./.:0,0:0:0:0,0,0	./.:0,0:0:0:0,0,0	./.:1,0:1:0:0,0,0	0/0:1,0:1:3:0,3,37	0/0:1,0:1:3:0,3,39	./.:0,0:0:0:0,0,0	0/0:1,0:1:3:0,3,34	0/0:4,0:4:9:0,9,135	0/0:1,0:1:3:0,3,41	./.:0,0:0:0:0,0,0	./.:1,0:1:0:0,0,0	./.:0,0:0:0:0,0,0	./.:1,0:1:0:0,0,0	1/1:0,2:2:6:47,6,0	./.:1,0:1:0:0,0,0	./.:0,0:0:0:0,0,0	./.:1,0:1:0:0,0,0	./.:1,0:1:0:0,0,0	./.:0,0:0:0:0,0,0	0/0:6,0:6:18:0,18,236	0/0:1,0:1:3:0,3,42	0/0:2,0:2:6:0,6,74	0/0:2,0:2:6:0,6,81	./.:0,0:0:0:0,0,0	0/0:6,0:6:12:0,12,180	./.:0,0:0:0:0,0,0	./.:0,0:0:0:0,0,0	0/0:4,0:4:6:0,6,90	./.:0,0:0:0:0,0,0	./.:0,0:0:0:0,0,0	0/0:2,0:2:6:0,6,80	0/0:4,0:4:12:0,12,160	./.:0,0:0:0:0,0,0	./.:1,0:1:0:0,0,0	0/0:3,0:3:9:0,9,116	0/0:2,0:2:3:0,3,45	0/0:5,0:5:6:0,6,90	./.:0,0:0:0:0,0,0	./.:1,0:1:0:0,0,0	0/0:2,0:2:3:0,3,45	./.:0,0:0:0:0,0,0	./.:1,0:1:0:0,0,0	0/0:6,0:6:9:0,9,135	./.:0,0:0:0:0,0,0	./.:1,0:1:0:0,0,0	./.:0,0:0:0:0,0,0	./.:0,0:0:0:0,0,0
Chr4	477329	.	G	GA	229813	.	AC=56;AF=0.384;AN=146;BaseQRankSum=0.622;DP=11431;ExcessHet=0.0000;FS=0.000;InbreedingCoeff=0.7104;MLEAC=56;MLEAF=0.384;MQ=60.00;MQRankSum=0.00;QD=27.84;ReadPosRankSum=1.63;SOR=0.777	GT:AD:DP:GQ:PL	1/1:3,302:305:99:10034,813,0	1/1:0,285:285:99:9560,856,0	0/0:33,0:33:99:0,99,1240	0/0:33,0:33:99:0,99,1360	1/1:0,261:261:99:8750,784,0	1/1:0,53:53:99:1776,159,0	0/0:38,0:38:99:0,114,1564	0/0:33,0:33:99:0,99,1340	0/1:297,85:382:99:1706,0,9077	0/0:33,0:33:99:0,99,1306	1/1:1,310:311:99:10396,924,0	0/1:151,98:249:99:2512,0,4421	1/1:0,308:308:99:10337,926,0	0/0:34,0:34:99:0,102,1324	0/0:34,0:34:99:0,102,1319	0/0:33,0:33:99:0,99,1336	0/0:36,0:36:99:0,108,1395	0/0:33,0:33:99:0,99,1315	0/0:52,0:52:99:0,120,1800	0/0:34,0:34:99:0,102,1347	0/0:39,0:39:99:0,117,1398	0/1:110,141:251:99:3980,0,3019	0/0:33,0:33:99:0,99,1339	0/0:34,0:34:99:0,102,1247	0/0:35,0:35:99:0,105,1399	0/0:33,0:33:99:0,99,1338	0/1:76,21:97:99:413,0,2312	0/0:38,0:38:99:0,114,1551	0/1:80,158:238:99:4043,0,2020	0/0:33,0:33:99:0,99,1315	0/1:85,178:263:99:5186,0,2136	0/0:36,0:36:99:0,108,1416	0/0:45,0:45:99:0,120,1800	0/0:34,0:34:99:0,102,1302	0/0:34,0:34:99:0,102,1365	1/1:0,91:91:99:3056,274,0	1/1:0,281:281:99:9436,845,0	1/1:0,385:385:99:12924,1157,0	1/1:1,307:308:99:10298,916,0	1/1:0,184:184:99:6176,553,0	1/1:0,259:259:99:8698,779,0	1/1:0,223:223:99:7485,670,0	0/1:6,54:60:26:1633,0,26	0/1:47,180:227:99:5359,0,936	1/1:1,310:311:99:10370,901,0	0/0:34,0:34:99:0,102,1369	0/0:37,0:37:99:0,111,1498	0/0:34,0:34:99:0,102,1259	0/0:34,0:34:99:0,102,1372	1/1:0,297:297:99:9944,891,0	0/0:33,0:33:99:0,99,1161	1/1:0,251:251:99:8395,754,0	1/1:0,349:349:99:11714,1049,0	0/0:39,0:39:99:0,117,1539	1/1:0,216:216:99:7252,649,0	0/0:35,0:35:99:0,105,1322	0/0:39,0:39:99:0,117,1567	0/0:40,0:40:99:0,120,1644	0/1:48,250:298:99:7498,0,757	1/1:2,77:79:99:2219,188,0	0/0:39,0:39:99:0,117,1443	0/1:253,34:287:99:277,0,7847	0/0:34,0:34:99:0,102,1334	1/1:0,276:276:99:9266,829,0	1/1:0,309:309:99:10396,929,0	0/0:35,0:35:99:0,105,1429	0/0:41,0:41:99:0,120,1800	1/1:0,311:311:99:10441,935,0	0/0:34,0:34:99:0,102,1407	0/0:35,0:35:99:0,105,1432	1/1:0,250:250:99:8394,752,0	0/0:35,0:35:99:0,105,1429	0/0:33,0:33:99:0,99,1255
Chr4	477713	.	CT	CTT,C	147.03	.	AC=2,2;AF=0.018,0.018;AN=114;BaseQRankSum=-3.850e-01;DP=182;ExcessHet=0.0010;FS=0.000;InbreedingCoeff=0.2955;MLEAC=3,2;MLEAF=0.026,0.018;MQ=60.00;MQRankSum=0.00;QD=12.25;ReadPosRankSum=0.674;SOR=0.495	GT:AD:DP:GQ:PL	0/0:1,0,0:1:3:0,3,37,3,37,37	0/0:1,0,0:1:3:0,3,35,3,35,35	0/0:2,0,0:2:6:0,6,75,6,75,75	0/0:5,0,0:5:15:0,15,174,15,174,174	0/0:2,0,0:2:6:0,6,64,6,64,64	./.:0,0,0:0:0:0,0,0,0,0,0	./.:0,0,0:0:0:0,0,0,0,0,0	0/0:3,0,0:3:9:0,9,108,9,108,108	0/0:4,0,0:4:12:0,12,120,12,120,120	./.:0,0,0:0:0:0,0,0,0,0,0	0/0:1,0,0:1:3:0,3,36,3,36,36	./.:0,0,0:0:0:0,0,0,0,0,0	0/0:1,0,0:1:3:0,3,36,3,36,36	./.:0,0,0:0:0:0,0,0,0,0,0	0/0:2,0,0:2:6:0,6,39,6,39,39	0/0:3,0,0:3:9:0,9,104,9,104,104	0/0:1,0,0:1:3:0,3,20,3,20,20	0/0:1,0,0:1:3:0,3,35,3,35,35	./.:0,0,0:0:0:0,0,0,0,0,0	0/0:2,0,0:2:6:0,6,45,6,45,45	0/0:5,0,0:5:15:0,15,143,15,143,143	./.:0,0,0:0:0:0,0,0,0,0,0	0/0:7,0,0:7:21:0,21,257,21,257,257	./.:0,0,0:0:0:0,0,0,0,0,0	0/0:5,0,0:5:15:0,15,161,15,161,161	0/0:1,0,0:1:3:0,3,35,3,35,35	./.:0,0,0:0:0:0,0,0,0,0,0	0/0:2,0,0:2:6:0,6,71,6,71,71	0/0:1,0,0:1:3:0,3,21,3,21,21	0/0:3,0,0:3:9:0,9,97,9,97,97	0/0:1,0,0:1:3:0,3,20,3,20,20	./.:0,0,0:0:0:0,0,0,0,0,0	0/0:9,0,0:9:27:0,27,262,27,262,262	2/2:0,0,2:2:6:64,64,64,6,6,0	0/0:2,0,0:2:6:0,6,75,6,75,75	0/0:1,0,0:1:3:0,3,34,3,34,34	0/0:8,0,0:8:24:0,24,293,24,293,293	0/0:5,0,0:5:15:0,15,165,15,165,165	0/0:8,0,0:8:24:0,24,235,24,235,235	0/0:4,0,0:4:12:0,12,119,12,119,119	0/0:4,0,0:4:12:0,12,125,12,125,125	0/0:4,0,0:4:12:0,12,134,12,134,134	./.:0,0,0:0:0:0,0,0,0,0,0	0/0:1,0,0:1:3:0,3,14,3,14,14	0/1:3,3,0:6:75:75,0,75,84,84,168	0/0:2,0,0:2:6:0,6,79,6,79,79	./.:0,0,0:0:0:0,0,0,0,0,0	0/0:1,0,0:1:3:0,3,33,3,33,33	0/0:2,0,0:2:6:0,6,62,6,62,62	0/0:1,0,0:1:3:0,3,18,3,18,18	0/0:1,0,0:1:3:0,3,31,3,31,31	0/0:3,0,0:3:9:0,9,100,9,100,100	0/1:2,2,0:4:50:50,0,50,56,56,112	./.:0,0,0:0:0:0,0,0,0,0,0	0/0:3,0,0:3:9:0,9,82,9,82,82	0/0:7,0,0:7:21:0,21,257,21,257,257	0/0:2,0,0:2:6:0,6,53,6,53,53	./.:0,0,0:0:0:0,0,0,0,0,0	0/0:6,0,0:6:15:0,15,225,15,225,225	0/0:4,0,0:4:12:0,12,146,12,146,146	0/0:1,0,0:1:3:0,3,34,3,34,34	0/0:4,0,0:4:12:0,12,124,12,124,124	0/0:1,0,0:1:3:0,3,20,3,20,20	0/0:2,0,0:2:6:0,6,73,6,73,73	0/0:4,0,0:4:12:0,12,116,12,116,116	./.:0,0,0:0:0:0,0,0,0,0,0	0/0:5,0,0:5:15:0,15,173,15,173,173	0/0:2,0,0:2:6:0,6,38,6,38,38	0/0:5,0,0:5:15:0,15,179,15,179,179	0/0:7,0,0:7:18:0,18,270,18,270,270	0/0:2,0,0:2:6:0,6,73,6,73,73	./.:0,0,0:0:0:0,0,0,0,0,0	0/0:2,0,0:2:6:0,6,72,6,72,72
Chr4	477733	.	TG	T	82.7	.	AC=1;AF=8.772e-03;AN=114;BaseQRankSum=0.108;DP=187;ExcessHet=0.0000;FS=0.000;InbreedingCoeff=0.2863;MLEAC=2;MLEAF=0.018;MQ=60.00;MQRankSum=0.00;QD=11.81;ReadPosRankSum=-6.970e-01;SOR=1.179	GT:AD:DP:GQ:PL	0/0:1,0:1:3:0,3,37	0/0:1,0:1:3:0,3,20	0/0:2,0:2:6:0,6,75	0/0:5,0:5:15:0,15,175	0/0:2,0:2:6:0,6,64	./.:0,0:0:0:0,0,0	./.:0,0:0:0:0,0,0	0/0:2,0:2:6:0,6,73	0/0:4,0:4:12:0,12,118	./.:0,0:0:0:0,0,0	0/0:1,0:1:3:0,3,20	./.:0,0:0:0:0,0,0	0/0:1,0:1:3:0,3,36	./.:0,0:0:0:0,0,0	0/0:2,0:2:6:0,6,39	0/0:3,0:3:9:0,9,104	0/0:1,0:1:3:0,3,15	0/0:1,0:1:3:0,3,35	./.:0,0:0:0:0,0,0	0/0:1,0:1:3:0,3,37	0/0:5,0:5:15:0,15,144	./.:0,0:0:0:0,0,0	0/0:6,0:6:18:0,18,190	./.:0,0:0:0:0,0,0	0/0:5,0:5:15:0,15,161	0/0:1,0:1:3:0,3,35	./.:0,0:0:0:0,0,0	0/0:2,0:2:6:0,6,71	0/0:1,0:1:3:0,3,21	0/0:3,0:3:9:0,9,97	0/0:1,0:1:3:0,3,20	./.:0,0:0:0:0,0,0	0/0:11,0:11:33:0,33,301	0/0:3,0:3:9:0,9,81	0/0:3,0:3:9:0,9,86	0/0:1,0:1:3:0,3,34	0/0:8,0:8:24:0,24,298	0/0:6,0:6:18:0,18,191	0/0:8,0:8:24:0,24,235	0/0:5,0:5:15:0,15,175	0/0:5,0:5:15:0,15,128	0/0:5,0:5:15:0,15,162	./.:0,0:0:0:0,0,0	0/0:1,0:1:3:0,3,14	0/0:5,0:5:15:0,15,135	0/0:2,0:2:6:0,6,79	./.:0,0:0:0:0,0,0	0/0:1,0:1:3:0,3,33	0/0:2,0:2:6:0,6,62	0/0:1,0:1:3:0,3,18	0/0:2,0:2:6:0,6,42	0/0:3,0:3:9:0,9,100	0/0:4,0:4:12:0,12,123	./.:0,0:0:0:0,0,0	0/0:3,0:3:9:0,9,71	0/0:8,0:8:24:0,24,250	0/0:2,0:2:6:0,6,53	./.:0,0:0:0:0,0,0	0/1:4,3:7:97:97,0,136	0/0:6,0:6:18:0,18,186	0/0:2,0:2:6:0,6,63	0/0:4,0:4:12:0,12,124	0/0:1,0:1:3:0,3,20	0/0:3,0:3:9:0,9,80	0/0:4,0:4:12:0,12,116	./.:0,0:0:0:0,0,0	0/0:5,0:5:15:0,15,173	0/0:2,0:2:6:0,6,38	0/0:5,0:5:15:0,15,179	0/0:4,0:4:12:0,12,149	0/0:2,0:2:6:0,6,55	./.:0,0:0:0:0,0,0	0/0:2,0:2:6:0,6,72
Chr4	477818	.	TCA	T	2319.01	.	AC=32;AF=0.333;AN=96;DP=157;ExcessHet=0.0000;FS=0.000;InbreedingCoeff=0.5322;MLEAC=47;MLEAF=0.490;MQ=60.00;QD=30.99;SOR=1.565	GT:AD:DP:GQ:PL	./.:0,0:0:0:0,0,0	./.:1,0:1:0:0,0,0	0/0:3,0:3:6:0,6,90	0/0:4,0:4:12:0,12,70	1/1:0,3:3:9:135,9,0	./.:0,0:0:0:0,0,0	./.:0,0:0:0:0,0,0	0/0:2,0:2:6:0,6,29	0/0:4,0:4:9:0,9,135	0/0:3,0:3:9:0,9,79	./.:0,0:0:0:0,0,0	./.:0,0:0:0:0,0,0	1/1:0,1:1:3:45,3,0	./.:0,0:0:0:0,0,0	0/0:1,0:1:3:0,3,15	0/0:2,0:2:6:0,6,41	0/0:1,0:1:3:0,3,15	0/0:1,0:1:3:0,3,14	0/0:1,0:1:3:0,3,34	0/0:1,0:1:3:0,3,20	0/0:2,0:2:6:0,6,68	./.:0,0:0:0:0,0,0	0/0:5,0:5:15:0,15,171	./.:0,0:0:0:0,0,0	0/0:7,0:7:18:0,18,270	0/0:2,0:2:6:0,6,38	./.:0,0:0:0:0,0,0	0/0:1,0:1:3:0,3,30	./.:0,0:0:0:0,0,0	0/0:1,0:1:3:0,3,14	./.:0,0:0:0:0,0,0	./.:0,0:0:0:0,0,0	0/0:6,0:6:18:0,18,208	0/0:2,0:2:6:0,6,48	0/0:1,0:1:3:0,3,38	./.:1,0:1:0:0,0,0	1/1:0,2:2:6:90,6,0	1/1:0,5:5:15:225,15,0	1/1:0,5:5:15:225,15,0	1/1:0,5:5:15:225,15,0	1/1:0,2:2:6:90,6,0	1/1:0,3:3:9:135,9,0	./.:0,0:0:0:0,0,0	./.:0,0:0:0:0,0,0	1/1:0,5:5:15:225,15,0	0/0:1,0:1:3:0,3,14	./.:0,0:0:0:0,0,0	0/0:3,0:3:9:0,9,76	0/0:1,0:1:3:0,3,15	./.:1,0:1:0:0,0,0	0/0:1,0:1:3:0,3,31	1/1:0,3:3:9:135,9,0	1/1:0,4:4:12:180,12,0	0/0:2,0:2:6:0,6,40	./.:0,0:0:0:0,0,0	0/0:7,0:7:21:0,21,256	0/0:2,0:2:6:0,6,60	./.:0,0:0:0:0,0,0	1/1:0,4:4:12:180,12,0	1/1:0,3:3:9:135,9,0	0/0:3,0:3:9:0,9,64	1/1:0,2:2:6:90,6,0	./.:0,0:0:0:0,0,0	./.:1,0:1:0:0,0,0	1/1:0,2:2:6:90,6,0	./.:0,0:0:0:0,0,0	0/0:4,0:4:12:0,12,125	./.:0,0:0:0:0,0,0	0/0:4,0:4:6:0,6,90	0/0:5,0:5:15:0,15,148	1/1:0,2:2:6:90,6,0	./.:0,0:0:0:0,0,0	0/0:2,0:2:6:0,6,77
Chr4	477832	.	GTTT	GTTTTT,GTTTT,GTT,G	439.08	.	AC=6,4,2,1;AF=0.058,0.038,0.019,9.615e-03;AN=104;BaseQRankSum=-8.420e-01;DP=174;ExcessHet=0.1103;FS=0.000;InbreedingCoeff=0.1748;MLEAC=8,7,4,2;MLEAF=0.077,0.067,0.038,0.019;MQ=60.00;MQRankSum=0.00;QD=10.21;ReadPosRankSum=0.00;SOR=0.463	GT:AD:DP:GQ:PL	./.:0,0,0,0,0:0:0:0,0,0,0,0,0,0,0,0,0,0,0,0,0,0	0/0:2,0,0,0,0:2:6:0,6,34,6,34,34,6,34,34,34,6,34,34,34,34	1/1:0,2,0,0,0:2:6:69,6,0,69,6,69,69,6,69,69,69,6,69,69,69	0/0:4,0,0,0,0:4:9:0,9,135,9,135,135,9,135,135,135,9,135,135,135,135	0/0:3,0,0,0,0:3:9:0,9,82,9,82,82,9,82,82,82,9,82,82,82,82	./.:0,0,0,0,0:0:0:0,0,0,0,0,0,0,0,0,0,0,0,0,0,0	./.:0,0,0,0,0:0:0:0,0,0,0,0,0,0,0,0,0,0,0,0,0,0	0/0:2,0,0,0,0:2:6:0,6,29,6,29,29,6,29,29,29,6,29,29,29,29	0/0:5,0,0,0,0:5:0:0,0,95,0,95,95,0,95,95,95,0,95,95,95,95	0/4:1,0,0,0,2:3:36:81,84,126,84,126,126,84,126,126,126,0,42,42,42,36	0/0:1,0,0,0,0:1:3:0,3,20,3,20,20,3,20,20,20,3,20,20,20,20	./.:0,0,0,0,0:0:0:0,0,0,0,0,0,0,0,0,0,0,0,0,0,0	0/0:3,0,0,0,0:3:0:0,0,32,0,32,32,0,32,32,32,0,32,32,32,32	./.:0,0,0,0,0:0:0:0,0,0,0,0,0,0,0,0,0,0,0,0,0,0	0/0:1,0,0,0,0:1:3:0,3,15,3,15,15,3,15,15,15,3,15,15,15,15	0/2:1,0,2,0,0:3:17:41,44,67,0,23,17,44,67,23,67,44,67,23,67,67	0/0:1,0,0,0,0:1:3:0,3,15,3,15,15,3,15,15,15,3,15,15,15,15	0/0:1,0,0,0,0:1:3:0,3,14,3,14,14,3,14,14,14,3,14,14,14,14	0/0:1,0,0,0,0:1:3:0,3,34,3,34,34,3,34,34,34,3,34,34,34,34	0/0:1,0,0,0,0:1:3:0,3,20,3,20,20,3,20,20,20,3,20,20,20,20	0/0:3,0,0,0,0:3:9:0,9,98,9,98,98,9,98,98,98,9,98,98,98,98	./.:0,0,0,0,0:0:0:0,0,0,0,0,0,0,0,0,0,0,0,0,0,0	0/3:2,0,0,3,0:5:38:48,54,100,54,100,100,0,46,46,38,54,100,100,46,100	./.:0,0,0,0,0:0:0:0,0,0,0,0,0,0,0,0,0,0,0,0,0,0	0/0:6,0,0,0,0:6:18:0,18,143,18,143,143,18,143,143,143,18,143,143,143,143	0/0:2,0,0,0,0:2:6:0,6,38,6,38,38,6,38,38,38,6,38,38,38,38	./.:0,0,0,0,0:0:0:0,0,0,0,0,0,0,0,0,0,0,0,0,0,0	0/0:2,0,0,0,0:2:6:0,6,72,6,72,72,6,72,72,72,6,72,72,72,72	./.:0,0,0,0,0:0:0:0,0,0,0,0,0,0,0,0,0,0,0,0,0,0	./.:2,0,0,0,0:2:0:0,0,0,0,0,0,0,0,0,0,0,0,0,0,0	./.:0,0,0,0,0:0:0:0,0,0,0,0,0,0,0,0,0,0,0,0,0,0	./.:0,0,0,0,0:0:0:0,0,0,0,0,0,0,0,0,0,0,0,0,0,0	0/0:6,0,0,0,0:6:0:0,0,145,0,145,145,0,145,145,145,0,145,145,145,145	0/0:2,0,0,0,0:2:3:0,3,45,3,45,45,3,45,45,45,3,45,45,45,45	./.:0,0,0,0,0:0:0:0,0,0,0,0,0,0,0,0,0,0,0,0,0,0	0/0:3,0,0,0,0:3:9:0,9,63,9,63,63,9,63,63,63,9,63,63,63,63	0/2:4,0,2,0,0:6:32:32,44,116,0,72,66,44,116,72,116,44,116,72,116,116	0/1:4,2,0,0,0:6:51:51,0,101,63,107,170,63,107,170,170,63,107,170,170,170	0/0:6,0,0,0,0:6:12:0,12,180,12,180,180,12,180,180,180,12,180,180,180,180	0/0:4,0,0,0,0:4:12:0,12,121,12,121,121,12,121,121,121,12,121,121,121,121	0/0:2,0,0,0,0:2:6:0,6,60,6,60,60,6,60,60,60,6,60,60,60,60	0/0:5,0,0,0,0:5:15:0,15,173,15,173,173,15,173,173,173,15,173,173,173,173	./.:0,0,0,0,0:0:0:0,0,0,0,0,0,0,0,0,0,0,0,0,0,0	0/0:1,0,0,0,0:1:3:0,3,21,3,21,21,3,21,21,21,3,21,21,21,21	0/0:6,0,0,0,0:6:12:0,12,180,12,180,180,12,180,180,180,12,180,180,180,180	0/0:1,0,0,0,0:1:3:0,3,14,3,14,14,3,14,14,14,3,14,14,14,14	./.:0,0,0,0,0:0:0:0,0,0,0,0,0,0,0,0,0,0,0,0,0,0	0/0:3,0,0,0,0:3:9:0,9,76,9,76,76,9,76,76,76,9,76,76,76,76	0/0:1,0,0,0,0:1:3:0,3,15,3,15,15,3,15,15,15,3,15,15,15,15	./.:1,0,0,0,0:1:0:0,0,0,0,0,0,0,0,0,0,0,0,0,0,0	./.:0,0,0,0,0:0:0:0,0,0,0,0,0,0,0,0,0,0,0,0,0,0	0/0:2,0,0,0,0:2:6:0,6,58,6,58,58,6,58,58,58,6,58,58,58,58	0/0:4,0,0,0,0:4:6:0,6,90,6,90,90,6,90,90,90,6,90,90,90,90	1/1:0,2,0,0,0:2:6:69,6,0,69,6,69,69,6,69,69,69,6,69,69,69	0/0:1,0,0,0,0:1:3:0,3,15,3,15,15,3,15,15,15,3,15,15,15,15	0/2:5,0,2,0,0:7:29:29,44,142,0,99,93,44,142,99,142,44,142,99,142,142	0/0:2,0,0,0,0:2:3:0,3,45,3,45,45,3,45,45,45,3,45,45,45,45	0/0:1,0,0,0,0:1:3:0,3,34,3,34,34,3,34,34,34,3,34,34,34,34	0/2:1,0,2,0,0:3:17:41,44,67,0,23,17,44,67,23,67,44,67,23,67,67	0/0:5,0,0,0,0:5:12:0,12,180,12,180,180,12,180,180,180,12,180,180,180,180	0/0:3,0,0,0,0:3:9:0,9,64,9,64,64,9,64,64,64,9,64,64,64,64	./.:4,0,0,0,0:4:0:0,0,0,0,0,0,0,0,0,0,0,0,0,0,0	0/0:1,0,0,0,0:1:3:0,3,34,3,34,34,3,34,34,34,3,34,34,34,34	0/1:1,1,0,0,0:2:24:29,0,24,32,27,59,32,27,59,59,32,27,59,59,59	0/0:2,0,0,0,0:2:6:0,6,45,6,45,45,6,45,45,45,6,45,45,45,45	./.:0,0,0,0,0:0:0:0,0,0,0,0,0,0,0,0,0,0,0,0,0,0	0/0:3,0,0,0,0:3:9:0,9,81,9,81,81,9,81,81,81,9,81,81,81,81	./.:0,0,0,0,0:0:0:0,0,0,0,0,0,0,0,0,0,0,0,0,0,0	0/0:4,0,0,0,0:4:12:0,12,97,12,97,97,12,97,97,97,12,97,97,97,97	0/3:4,0,0,2,0:6:34:34,46,138,46,138,138,0,91,91,85,46,138,138,91,138	0/0:3,0,0,0,0:3:9:0,9,120,9,120,120,9,120,120,120,9,120,120,120,120	./.:0,0,0,0,0:0:0:0,0,0,0,0,0,0,0,0,0,0,0,0,0,0	0/0:2,0,0,0,0:2:3:0,3,45,3,45,45,3,45,45,45,3,45,45,45,45
Chr4	478569	.	G	C	5722.25	.	AC=52;AF=0.382;AN=136;BaseQRankSum=0.253;DP=399;ExcessHet=0.0000;FS=2.182;InbreedingCoeff=0.6396;MLEAC=55;MLEAF=0.404;MQ=60.00;MQRankSum=0.00;QD=33.66;ReadPosRankSum=0.842;SOR=1.088	GT:AD:DP:GQ:PL	1/1:0,7:7:21:284,21,0	1/1:0,6:6:18:231,18,0	0/0:3,0:3:9:0,9,65	0/0:7,0:7:18:0,18,270	1/1:0,5:5:15:203,15,0	./.:1,0:1:0:0,0,0	0/0:5,0:5:15:0,15,165	0/0:11,0:11:33:0,33,396	0/1:5,2:7:58:58,0,151	0/0:4,0:4:12:0,12,145	1/1:0,12:12:36:490,36,0	1/1:0,3:3:9:93,9,0	1/1:0,3:3:9:121,9,0	0/0:6,0:6:18:0,18,176	0/0:3,0:3:9:0,9,86	0/0:8,0:8:24:0,24,257	0/0:3,0:3:9:0,9,105	0/0:5,0:5:15:0,15,165	0/0:3,0:3:9:0,9,72	0/0:4,0:4:12:0,12,102	0/0:5,0:5:12:0,12,180	0/1:3,2:5:66:66,0,108	0/0:2,0:2:6:0,6,74	0/0:1,0:1:3:0,3,38	0/0:12,0:12:36:0,36,405	./.:0,0:0:0:0,0,0	./.:0,0:0:0:0,0,0	./.:0,0:0:0:0,0,0	0/1:2,3:5:65:106,0,65	0/0:5,0:5:15:0,15,160	0/1:5,4:9:99:126,0,145	0/0:6,0:6:18:0,18,224	0/0:7,0:7:21:0,21,239	0/0:2,0:2:6:0,6,68	0/0:3,0:3:9:0,9,110	./.:1,0:1:0:0,0,0	1/1:0,7:7:21:249,21,0	1/1:0,15:15:45:603,45,0	1/1:0,3:3:9:121,9,0	1/1:0,2:2:6:72,6,0	1/1:0,4:4:12:159,12,0	1/1:0,8:8:24:330,24,0	1/1:0,2:2:6:83,6,0	0/1:3,7:10:61:251,0,61	1/1:0,3:3:9:128,9,0	0/0:5,0:5:15:0,15,177	0/0:4,0:4:12:0,12,131	0/0:4,0:4:12:0,12,123	0/0:6,0:6:18:0,18,176	1/1:0,4:4:12:153,12,0	0/0:5,0:5:15:0,15,144	1/1:0,10:10:30:339,30,0	1/1:0,8:8:24:320,24,0	0/0:4,0:4:12:0,12,132	1/1:0,2:2:6:81,6,0	0/0:4,0:4:12:0,12,154	0/0:3,0:3:9:0,9,116	0/0:3,0:3:9:0,9,88	0/1:2,4:6:63:145,0,63	1/1:0,3:3:9:121,9,0	0/0:7,0:7:21:0,21,258	0/0:3,0:3:0:0,0,42	0/0:3,0:3:9:0,9,87	1/1:0,2:2:6:83,6,0	1/1:0,4:4:12:151,12,0	0/0:2,0:2:6:0,6,74	0/0:4,0:4:12:0,12,149	1/1:0,8:8:24:328,24,0	0/0:2,0:2:6:0,6,74	0/0:5,0:5:15:0,15,190	1/1:0,7:7:21:288,21,0	0/0:5,0:5:15:0,15,135	0/0:4,0:4:12:0,12,159
Chr4	478655	.	CA	C	213.26	.	AC=5;AF=0.035;AN=144;BaseQRankSum=0.00;DP=430;ExcessHet=0.0032;FS=4.964;InbreedingCoeff=0.1752;MLEAC=4;MLEAF=0.028;MQ=60.00;MQRankSum=0.00;QD=10.16;ReadPosRankSum=0.253;SOR=0.916	GT:AD:DP:GQ:PL	0/0:14,0:14:39:0,39,585	0/0:9,0:9:27:0,27,328	0/0:4,0:4:12:0,12,123	0/0:8,0:8:24:0,24,309	0/0:5,0:5:9:0,9,135	1/1:0,2:2:6:81,6,0	0/0:5,0:5:15:0,15,180	0/0:5,0:5:15:0,15,171	0/0:6,0:6:18:0,18,233	0/0:3,0:3:9:0,9,104	0/0:15,0:15:45:0,45,546	0/0:4,0:4:12:0,12,147	0/0:2,0:2:6:0,6,63	0/0:8,0:8:24:0,24,304	0/0:5,0:5:15:0,15,177	0/0:8,0:8:24:0,24,259	0/0:5,0:5:15:0,15,188	0/0:2,0:2:6:0,6,69	0/0:2,0:2:6:0,6,63	0/0:4,0:4:12:0,12,138	0/0:5,0:5:15:0,15,171	0/0:5,0:5:15:0,15,178	0/0:4,0:4:6:0,6,90	0/0:4,0:4:12:0,12,143	0/0:10,0:10:30:0,30,350	0/0:3,0:3:9:0,9,85	./.:0,0:0:0:0,0,0	0/0:1,0:1:3:0,3,33	0/0:7,0:7:21:0,21,255	0/0:6,0:6:18:0,18,172	0/0:7,0:7:18:0,18,270	0/0:5,0:5:12:0,12,180	0/0:8,0:8:24:0,24,266	0/0:2,0:2:6:0,6,75	0/1:3,2:5:66:66,0,106	0/0:2,0:2:6:0,6,65	0/0:7,0:7:21:0,21,238	0/0:18,0:18:51:0,51,765	0/0:9,0:9:27:0,27,348	0/0:2,0:2:6:0,6,72	0/0:6,0:6:18:0,18,223	0/0:12,0:12:36:0,36,399	0/0:1,0:1:3:0,3,37	0/0:9,0:9:27:0,27,285	0/0:5,0:5:15:0,15,190	0/0:6,0:6:18:0,18,206	0/0:3,0:3:9:0,9,106	0/0:6,0:6:15:0,15,225	0/0:7,0:7:21:0,21,209	0/0:3,0:3:9:0,9,102	0/1:2,2:4:69:69,0,69	0/0:14,0:14:39:0,39,585	0/0:10,0:10:30:0,30,362	0/0:4,0:4:12:0,12,151	0/0:6,0:6:18:0,18,182	0/0:7,0:7:21:0,21,237	0/0:6,0:6:18:0,18,155	0/0:2,0:2:6:0,6,77	0/0:8,0:8:24:0,24,242	0/0:6,0:6:18:0,18,203	0/0:6,0:6:18:0,18,158	0/0:3,0:3:9:0,9,82	0/0:4,0:4:12:0,12,162	0/0:5,0:5:15:0,15,161	0/0:7,0:7:21:0,21,261	0/0:6,0:6:18:0,18,227	0/0:7,0:7:21:0,21,231	0/1:8,2:10:51:51,0,293	0/0:5,0:5:15:0,15,187	0/0:8,0:8:24:0,24,244	0/0:9,0:9:27:0,27,287	0/0:4,0:4:12:0,12,150	0/0:4,0:4:12:0,12,148
Chr4	479032	.	C	G	1092.79	.	AC=18;AF=0.500;AN=36;DP=46;ExcessHet=0.0000;FS=0.000;InbreedingCoeff=0.3720;MLEAC=62;MLEAF=1.00;MQ=60.00;QD=28.61;SOR=0.784	GT:AD:DP:GQ:PL	1/1:0,2:2:6:81,6,0	./.:1,0:1:0:0,0,0	0/0:1,0:1:3:0,3,35	./.:0,0:0:0:0,0,0	1/1:0,2:2:6:81,6,0	./.:0,0:0:0:0,0,0	./.:0,0:0:0:0,0,0	./.:0,0:0:0:0,0,0	./.:0,0:0:0:0,0,0	./.:0,0:0:0:0,0,0	./.:1,0:1:0:0,0,0	./.:0,0:0:0:0,0,0	./.:0,0:0:0:0,0,0	./.:0,0:0:0:0,0,0	./.:0,0:0:0:0,0,0	./.:0,0:0:0:0,0,0	./.:0,0:0:0:0,0,0	./.:0,0:0:0:0,0,0	./.:0,0:0:0:0,0,0	./.:0,0:0:0:0,0,0	0/0:1,0:1:3:0,3,32	./.:0,0:0:0:0,0,0	./.:0,0:0:0:0,0,0	./.:0,0:0:0:0,0,0	./.:0,0:0:0:0,0,0	./.:0,0:0:0:0,0,0	./.:0,0:0:0:0,0,0	./.:0,0:0:0:0,0,0	./.:1,0:1:0:0,0,0	./.:0,0:0:0:0,0,0	1/1:0,2:2:6:83,6,0	./.:0,0:0:0:0,0,0	./.:0,0:0:0:0,0,0	./.:0,0:0:0:0,0,0	./.:0,0:0:0:0,0,0	./.:0,0:0:0:0,0,0	1/1:0,2:2:6:82,6,0	./.:1,0:1:0:0,0,0	1/1:0,2:2:6:82,6,0	1/1:0,4:4:12:157,12,0	./.:1,0:1:0:0,0,0	1/1:0,2:2:6:82,6,0	./.:1,0:1:0:0,0,0	./.:0,0:0:0:0,0,0	./.:0,0:0:0:0,0,0	./.:0,0:0:0:0,0,0	./.:0,0:0:0:0,0,0	0/0:1,0:1:3:0,3,33	./.:0,0:0:0:0,0,0	./.:1,0:1:0:0,0,0	./.:0,0:0:0:0,0,0	1/1:0,2:2:6:75,6,0	./.:1,0:1:0:0,0,0	0/0:1,0:1:3:0,3,37	./.:1,0:1:0:0,0,0	./.:0,0:0:0:0,0,0	0/0:1,0:1:3:0,3,35	./.:0,0:0:0:0,0,0	./.:2,0:2:0:0,0,0	./.:0,0:0:0:0,0,0	./.:0,0:0:0:0,0,0	./.:0,0:0:0:0,0,0	0/0:1,0:1:3:0,3,23	./.:0,0:0:0:0,0,0	./.:0,0:0:0:0,0,0	0/0:1,0:1:3:0,3,36	0/0:1,0:1:3:0,3,32	1/1:0,3:3:9:124,9,0	./.:0,0:0:0:0,0,0	0/0:1,0:1:3:0,3,36	./.:0,0:0:0:0,0,0	./.:0,0:0:0:0,0,0	./.:0,0:0:0:0,0,0
Chr4	479462	.	T	A	1437.12	.	AC=24;AF=0.333;AN=72;DP=104;ExcessHet=0.0000;FS=0.000;InbreedingCoeff=0.4618;MLEAC=46;MLEAF=0.639;MQ=60.00;QD=29.69;SOR=1.308	GT:AD:DP:GQ:PL	./.:1,0:1:0:0,0,0	1/1:0,2:2:6:77,6,0	./.:0,0:0:0:0,0,0	0/0:3,0:3:9:0,9,113	1/1:0,3:3:9:120,9,0	./.:1,0:1:0:0,0,0	./.:0,0:0:0:0,0,0	0/0:2,0:2:6:0,6,76	./.:2,0:2:0:0,0,0	0/0:1,0:1:3:0,3,35	./.:0,0:0:0:0,0,0	./.:0,0:0:0:0,0,0	./.:0,0:0:0:0,0,0	./.:0,0:0:0:0,0,0	./.:0,0:0:0:0,0,0	0/0:1,0:1:3:0,3,21	0/0:2,0:2:6:0,6,70	./.:0,0:0:0:0,0,0	./.:0,0:0:0:0,0,0	0/0:3,0:3:9:0,9,86	./.:0,0:0:0:0,0,0	./.:0,0:0:0:0,0,0	0/0:4,0:4:12:0,12,127	./.:0,0:0:0:0,0,0	./.:0,0:0:0:0,0,0	0/0:1,0:1:3:0,3,36	./.:0,0:0:0:0,0,0	0/0:4,0:4:12:0,12,123	0/0:1,0:1:3:0,3,33	0/0:3,0:3:9:0,9,86	0/0:2,0:2:0:0,0,4	./.:0,0:0:0:0,0,0	0/0:1,0:1:3:0,3,21	0/0:3,0:3:6:0,6,90	./.:0,0:0:0:0,0,0	./.:1,0:1:0:0,0,0	1/1:0,4:4:12:148,12,0	./.:1,0:1:0:0,0,0	1/1:0,2:2:6:81,6,0	./.:0,0:0:0:0,0,0	1/1:0,2:2:6:73,6,0	1/1:0,2:2:6:77,6,0	./.:0,0:0:0:0,0,0	./.:0,0:0:0:0,0,0	./.:1,0:1:0:0,0,0	0/0:3,0:3:9:0,9,84	./.:0,0:0:0:0,0,0	0/0:7,0:7:18:0,18,270	0/0:2,0:2:6:0,6,76	1/1:0,4:4:12:153,12,0	0/0:1,0:1:3:0,3,31	1/1:0,2:2:6:73,6,0	1/1:0,5:5:15:197,15,0	0/0:1,0:1:3:0,3,38	./.:0,0:0:0:0,0,0	0/0:1,0:1:3:0,3,38	0/0:1,0:1:3:0,3,35	0/0:3,0:3:9:0,9,69	1/1:0,2:2:6:79,6,0	./.:0,0:0:0:0,0,0	./.:0,0:0:0:0,0,0	0/0:1,0:1:3:0,3,34	./.:0,0:0:0:0,0,0	1/1:0,3:3:9:121,9,0	./.:1,0:1:0:0,0,0	./.:0,0:0:0:0,0,0	./.:0,0:0:0:0,0,0	1/1:0,4:4:12:164,12,0	0/0:2,0:2:6:0,6,72	./.:0,0:0:0:0,0,0	./.:1,0:1:0:0,0,0	./.:0,0:0:0:0,0,0	./.:0,0:0:0:0,0,0
Chr4	479504	.	T	A	224.37	.	AC=4;AF=0.048;AN=84;BaseQRankSum=2.84;DP=187;ExcessHet=0.0032;FS=0.000;InbreedingCoeff=0.2397;MLEAC=9;MLEAF=0.107;MQ=60.00;MQRankSum=0.00;QD=11.81;ReadPosRankSum=0.337;SOR=1.565	GT:AD:DP:GQ:PL	0/0:2,0:2:3:0,3,45	0/0:7,0:7:0:0,0,154	./.:2,0:2:0:0,0,0	0/0:7,0:7:0:0,0,181	0/0:4,0:4:0:0,0,74	0/0:1,0:1:3:0,3,38	0/0:1,0:1:3:0,3,18	0/0:1,0:1:3:0,3,37	0/0:3,0:3:9:0,9,93	0/0:2,0:2:6:0,6,79	./.:0,0:0:0:0,0,0	./.:3,0:3:0:0,0,0	./.:0,0:0:0:0,0,0	0/0:1,0:1:3:0,3,37	./.:0,0:0:0:0,0,0	./.:1,0:1:0:0,0,0	0/0:3,0:3:9:0,9,85	./.:0,0:0:0:0,0,0	./.:0,0:0:0:0,0,0	0/0:2,0:2:6:0,6,72	./.:0,0:0:0:0,0,0	./.:0,0:0:0:0,0,0	0/0:4,0:4:12:0,12,153	./.:0,0:0:0:0,0,0	./.:0,0:0:0:0,0,0	0/0:2,0:2:3:0,3,45	0/0:1,0:1:3:0,3,38	0/0:3,0:3:9:0,9,122	0/0:2,0:2:6:0,6,73	0/0:2,0:2:6:0,6,74	0/0:4,0:4:0:0,0,64	./.:1,0:1:0:0,0,0	0/0:1,0:1:3:0,3,21	0/1:3,2:5:64:64,0,94	./.:1,0:1:0:0,0,0	0/0:2,0:2:6:0,6,61	0/0:11,0:11:0:0,0,265	0/0:2,0:2:0:0,0,18	0/0:3,0:3:9:0,9,110	./.:0,0:0:0:0,0,0	0/0:4,0:4:12:0,12,107	0/0:2,0:2:6:0,6,49	./.:0,0:0:0:0,0,0	./.:2,0:2:0:0,0,0	./.:4,0:4:0:0,0,0	0/0:3,0:3:0:0,0,38	1/1:0,2:2:6:82,6,0	0/0:5,0:5:0:0,0,28	0/0:6,0:6:0:0,0,76	0/0:4,0:4:0:0,0,73	0/0:1,0:1:3:0,3,31	0/0:4,0:4:12:0,12,116	0/1:9,3:12:86:86,0,219	./.:4,0:4:0:0,0,0	./.:0,0:0:0:0,0,0	./.:0,0:0:0:0,0,0	./.:3,0:3:0:0,0,0	0/0:3,0:3:9:0,9,69	0/0:3,0:3:9:0,9,82	./.:0,0:0:0:0,0,0	./.:1,0:1:0:0,0,0	./.:2,0:2:0:0,0,0	./.:1,0:1:0:0,0,0	0/0:5,0:5:15:0,15,160	0/0:4,0:4:9:0,9,135	./.:0,0:0:0:0,0,0	./.:0,0:0:0:0,0,0	0/0:7,0:7:0:0,0,157	0/0:4,0:4:0:0,0,46	./.:1,0:1:0:0,0,0	0/0:1,0:1:3:0,3,35	./.:0,0:0:0:0,0,0	./.:0,0:0:0:0,0,0
Chr4	479641	.	C	A	266241	.	AC=56;AF=0.384;AN=146;BaseQRankSum=-3.144e+00;DP=12054;ExcessHet=0.0000;FS=0.000;InbreedingCoeff=0.7103;MLEAC=56;MLEAF=0.384;MQ=60.00;MQRankSum=0.00;QD=32.76;ReadPosRankSum=0.919;SOR=0.586	GT:AD:DP:GQ:PL	1/1:2,288:290:99:10971,793,0	1/1:0,321:321:99:12667,964,0	0/0:57,0:57:99:0,120,1800	0/0:57,0:57:99:0,120,1800	1/1:0,271:271:99:10677,816,0	1/1:0,67:67:99:2664,202,0	0/0:55,0:55:99:0,120,1800	0/0:58,0:58:99:0,120,1800	0/1:254,90:344:99:2490,0,8902	0/0:58,0:58:99:0,120,1800	1/1:0,338:338:99:13306,1018,0	0/1:143,110:253:99:3561,0,4842	1/1:0,301:301:99:11674,905,0	0/0:51,0:51:99:0,120,1800	0/0:49,0:49:99:0,120,1800	0/0:53,0:53:99:0,120,1800	0/0:58,0:58:99:0,120,1800	0/0:50,0:50:99:0,120,1800	0/0:45,0:45:99:0,117,1755	0/0:54,0:54:99:0,120,1800	0/0:53,0:53:99:0,120,1800	0/1:88,135:223:99:4501,0,2773	0/0:56,0:56:99:0,120,1800	0/0:43,0:43:99:0,108,1535	0/0:52,0:52:99:0,120,1800	0/0:55,0:55:99:0,120,1800	0/1:71,13:84:99:226,0,2212	0/0:52,0:52:99:0,120,1800	0/1:73,167:240:99:5607,0,2015	0/0:53,0:53:99:0,120,1800	0/1:106,169:275:99:5694,0,3234	0/0:52,0:52:99:0,120,1800	0/0:54,0:54:99:0,120,1800	0/0:56,0:56:99:0,120,1800	0/0:53,0:53:99:0,120,1800	1/1:0,87:87:99:3375,262,0	1/1:0,289:289:99:11207,869,0	1/1:0,329:329:99:13191,990,0	1/1:0,278:278:99:10952,836,0	1/1:0,190:190:99:7435,572,0	1/1:0,240:240:99:9197,722,0	1/1:0,220:220:99:8619,662,0	0/1:16,63:79:99:2232,0,311	0/1:30,203:233:99:7227,0,474	1/1:0,229:229:99:9206,689,0	0/0:58,0:58:99:0,120,1800	0/0:55,0:55:99:0,120,1800	0/0:57,0:57:99:0,120,1800	0/0:57,0:57:99:0,120,1800	1/1:0,256:256:99:9766,770,0	0/0:57,0:57:99:0,120,1800	1/1:0,322:322:99:11675,969,0	1/1:0,330:330:99:12796,991,0	0/0:59,0:59:99:0,120,1800	1/1:0,182:182:99:6974,548,0	0/0:57,0:57:99:0,120,1800	0/0:56,0:56:99:0,120,1800	0/0:55,0:55:99:0,120,1800	0/1:51,253:304:99:8807,0,972	1/1:0,68:68:99:2631,205,0	0/0:50,0:50:99:0,120,1800	0/1:258,25:283:99:116,0,8908	0/0:56,0:56:99:0,120,1800	1/1:0,251:251:99:9695,755,0	1/1:0,346:346:99:13415,1041,0	0/0:51,0:51:99:0,120,1800	0/0:57,0:57:99:0,120,1800	1/1:0,344:344:99:13560,1034,0	0/0:60,0:60:99:0,120,1800	0/0:54,0:54:99:0,120,1800	1/1:0,261:261:99:10238,786,0	0/0:52,0:52:99:0,120,1800	0/0:53,0:53:99:0,120,1800
Chr4	479733	.	ACT	A	51644.1	.	AC=32;AF=0.219;AN=146;BaseQRankSum=-9.440e-01;DP=9144;ExcessHet=19.0575;FS=0.540;InbreedingCoeff=-0.2807;MLEAC=32;MLEAF=0.219;MQ=60.00;MQRankSum=0.00;QD=11.28;ReadPosRankSum=0.136;SOR=0.769	GT:AD:DP:GQ:PGT:PID:PL:PS	0/1:70,87:157:99:.:.:1935,0,1658	0/1:62,97:159:99:.:.:2187,0,1421	0/0:57,0:57:99:.:.:0,120,1800	0/0:57,0:57:99:.:.:0,120,1800	0/1:44,99:143:99:.:.:2317,0,852	0/1:16,19:35:99:.:.:426,0,374	0/0:55,0:55:99:.:.:0,120,1800	0/0:58,0:58:99:.:.:0,120,1800	0|1:189,27:216:59:0|1:479733_ACT_A:59,0,7256:479733	0/0:58,0:58:99:.:.:0,120,1800	0/1:106,99:205:99:.:.:2147,0,2612	0/1:108,24:132:99:.:.:274,0,3881	0/1:54,107:161:99:.:.:2506,0,1123	0/0:51,0:51:99:.:.:0,120,1800	0/0:49,0:49:99:.:.:0,120,1800	0/0:53,0:53:99:.:.:0,120,1800	0/0:58,0:58:99:.:.:0,120,1800	0/0:50,0:50:99:.:.:0,120,1800	0/0:45,0:45:99:.:.:0,117,1755	0/0:54,0:54:99:.:.:0,120,1800	0/0:53,0:53:99:.:.:0,120,1800	0|1:109,51:160:99:0|1:479733_ACT_A:918,0,3775:479733	0/0:56,0:56:99:.:.:0,120,1800	0/0:17,0:17:45:.:.:0,45,675	0/0:52,0:52:99:.:.:0,120,1800	0/0:55,0:55:99:.:.:0,120,1800	0/1:17,4:21:68:.:.:68,0,680	0/0:52,0:52:99:.:.:0,120,1800	0|1:91,44:135:99:0|1:479733_ACT_A:824,0,2947:479733	0/0:53,0:53:99:.:.:0,120,1800	0/1:99,44:143:99:.:.:801,0,3320	0/0:52,0:52:99:.:.:0,120,1800	0/0:54,0:54:99:.:.:0,120,1800	0/0:56,0:56:99:.:.:0,120,1800	0/0:53,0:53:99:.:.:0,120,1800	0/1:18,29:47:99:.:.:670,0,357	0/1:61,84:145:99:.:.:1909,0,1330	0/1:90,103:193:99:.:.:2277,0,2052	0/1:85,106:191:99:.:.:2389,0,1906	0|1:48,52:100:99:0|1:479733_ACT_A:1153,0,1027:479733	0/1:63,83:146:99:.:.:1881,0,1356	0/1:71,81:152:99:.:.:1783,0,1705	0/1:31,15:46:99:.:.:281,0,863	0/1:85,92:177:99:.:.:2011,0,2383	0/1:88,119:207:99:.:.:2694,0,2007	0/0:58,0:58:99:.:.:0,120,1800	0/0:55,0:55:99:.:.:0,120,1800	0/0:57,0:57:99:.:.:0,120,1800	0/0:57,0:57:99:.:.:0,120,1800	0/1:70,85:155:99:.:.:1906,0,1560	0/0:57,0:57:99:.:.:0,120,1800	0/1:82,115:197:99:.:.:2596,0,1812	0/1:64,122:186:99:.:.:2852,0,1231	0/0:59,0:59:99:.:.:0,120,1800	0/1:44,68:112:99:.:.:1565,0,908	0/0:57,0:57:99:.:.:0,120,1800	0/0:56,0:56:99:.:.:0,120,1800	0/0:55,0:55:99:.:.:0,120,1800	0/1:109,87:196:99:.:.:1835,0,3027	0/1:12,14:26:99:.:.:313,0,268	0/0:50,0:50:99:.:.:0,120,1800	0/0:191,0:191:99:.:.:0,120,1800	0/0:56,0:56:99:.:.:0,120,1800	0/1:43,67:110:99:.:.:1536,0,982	0/1:76,111:187:99:.:.:2539,0,1615	0/0:51,0:51:99:.:.:0,120,1800	0/0:57,0:57:99:.:.:0,120,1800	0/1:53,121:174:99:.:.:2862,0,942	0/0:60,0:60:99:.:.:0,120,1800	0/0:54,0:54:99:.:.:0,120,1800	0/1:65,98:163:99:.:.:2222,0,1461	0/0:52,0:52:99:.:.:0,120,1800	0/0:53,0:53:99:.:.:0,120,1800
Chr4	479735	.	TC	*,T	9855.5	.	AC=32,23;AF=0.219,0.158;AN=146;BaseQRankSum=-1.237e+00;DP=9095;ExcessHet=0.0000;FS=4.604;InbreedingCoeff=0.7375;MLEAC=32,23;MLEAF=0.219,0.158;MQ=60.00;MQRankSum=0.00;QD=2.16;ReadPosRankSum=-4.480e-01;SOR=1.134	GT:AD:DP:GQ:PGT:PID:PL:PS	1/2:18,108,30:156:99:.:.:3908,152,515,2569,0,2845	1/2:15,111,32:158:99:.:.:4089,269,504,2703,0,3084	0/0:57,0,0:57:99:.:.:0,120,1800,120,1800,1800	0/0:57,0,0:57:99:.:.:0,120,1800,120,1800,1800	1/2:8,110,24:142:99:.:.:4150,338,321,2856,0,2766	1/2:2,24,9:35:99:.:.:1024,159,156,667,0,657	0/0:55,0,0:55:99:.:.:0,120,1800,120,1800,1800	0/0:58,0,0:58:99:.:.:0,120,1800,120,1800,1800	0|1:175,31,10:216:99:1|0:479733_ACT_A:513,0,6875,579,6255,6814:479733	0/0:58,0,0:58:99:.:.:0,120,1800,120,1800,1800	1/2:23,122,59:204:99:.:.:4938,630,1188,2857,0,3203	0/1:91,27,14:132:99:.:.:694,0,3455,450,2979,3625	1/2:15,115,30:160:99:.:.:4295,283,459,2840,0,3020	0/0:51,0,0:51:99:.:.:0,120,1800,120,1800,1800	0/0:49,0,0:49:99:.:.:0,120,1800,120,1800,1800	0/0:53,0,0:53:99:.:.:0,120,1800,120,1800,1800	0/0:58,0,0:58:99:.:.:0,120,1800,120,1800,1800	0/0:50,0,0:50:99:.:.:0,120,1800,120,1800,1800	0/0:45,0,0:45:99:.:.:0,117,1755,117,1755,1755	0/0:54,0,0:54:99:.:.:0,120,1800,120,1800,1800	0/0:53,0,0:53:99:.:.:0,120,1800,120,1800,1800	0|1:85,58,17:160:99:1|0:479733_ACT_A:1748,0,3157,1245,2696,4119:479733	0/0:56,0,0:56:99:.:.:0,120,1800,120,1800,1800	0/0:16,0,0:16:39:.:.:0,39,585,39,585,585	0/0:52,0,0:52:99:.:.:0,120,1800,120,1800,1800	0/0:55,0,0:55:99:.:.:0,120,1800,120,1800,1800	0/1:17,4,0:21:68:.:.:68,0,680,119,692,811	0/0:52,0,0:52:99:.:.:0,120,1800,120,1800,1800	0|1:59,57,19:135:99:1|0:479733_ACT_A:1858,0,2148,1238,1693,3148:479733	0/0:53,0,0:53:99:.:.:0,120,1800,120,1800,1800	0/1:71,53,19:143:99:.:.:1669,0,2641,1107,2111,3415	0/0:52,0,0:52:99:.:.:0,120,1800,120,1800,1800	0/0:54,0,0:54:99:.:.:0,120,1800,120,1800,1800	0/0:56,0,0:56:99:.:.:0,120,1800,120,1800,1800	0/0:53,0,0:53:99:.:.:0,120,1800,120,1800,1800	1/2:6,31,10:47:99:.:.:1203,125,186,766,0,794	1/2:9,94,42:145:99:.:.:4019,713,755,2429,0,2522	1/2:13,128,52:193:99:.:.:5423,864,939,3402,0,3375	1/2:15,128,48:191:99:.:.:5299,725,859,3340,0,3342	1|2:0,69,31:100:99:1|0:479733_ACT_A:3917,780,486,2110,0,1926:479733	1/2:9,103,33:145:99:.:.:4179,527,545,2752,0,2741	1/2:19,98,35:152:99:.:.:3689,261,647,2291,0,2634	0/1:12,18,16:46:25:.:.:610,0,395,147,25,464	0/1:44,108,26:178:99:.:.:3653,0,1354,2470,884,3624	1/2:17,143,47:207:99:.:.:5655,607,774,3666,0,3743	0/0:58,0,0:58:99:.:.:0,120,1800,120,1800,1800	0/0:55,0,0:55:99:.:.:0,120,1800,120,1800,1800	0/0:57,0,0:57:99:.:.:0,120,1800,120,1800,1800	0/0:57,0,0:57:99:.:.:0,120,1800,120,1800,1800	1/2:8,108,39:155:99:.:.:4605,726,658,3024,0,2900	0/0:57,0,0:57:99:.:.:0,120,1800,120,1800,1800	1/2:17,129,51:197:99:.:.:5163,710,923,3159,0,3318	1/2:9,141,36:186:99:.:.:5614,622,471,3837,0,3711	0/0:59,0,0:59:99:.:.:0,120,1800,120,1800,1800	1/2:9,80,23:112:99:.:.:3153,333,351,2105,0,2131	0/0:57,0,0:57:99:.:.:0,120,1800,120,1800,1800	0/0:56,0,0:56:99:.:.:0,120,1800,120,1800,1800	0/0:55,0,0:55:99:.:.:0,120,1800,120,1800,1800	0/1:51,108,37:196:99:.:.:3660,0,1612,2225,849,3562	1/2:0,19,7:26:99:.:.:1017,179,103,552,0,503	0/0:50,0,0:50:99:.:.:0,120,1800,120,1800,1800	0/0:191,0,0:191:99:.:.:0,120,1800,120,1800,1800	0/0:56,0,0:56:99:.:.:0,120,1800,120,1800,1800	1/2:12,77,21:110:99:.:.:2845,150,345,1874,0,2021	1/2:10,134,43:187:99:.:.:5569,781,680,3706,0,3576	0/0:51,0,0:51:99:.:.:0,120,1800,120,1800,1800	0/0:57,0,0:57:99:.:.:0,120,1800,120,1800,1800	1/2:7,137,30:174:99:.:.:5379,518,324,3752,0,3560	0/0:60,0,0:60:99:.:.:0,120,1800,120,1800,1800	0/0:54,0,0:54:99:.:.:0,120,1800,120,1800,1800	1/2:15,112,36:163:99:.:.:4298,398,601,2762,0,2963	0/0:52,0,0:52:99:.:.:0,120,1800,120,1800,1800	0/0:53,0,0:53:99:.:.:0,120,1800,120,1800,1800
Chr4	479736	.	C	*,CT,CTT	20169.6	.	AC=32,38,3;AF=0.219,0.260,0.021;AN=146;BaseQRankSum=0.337;DP=14427;ExcessHet=151.8338;FS=2.664;InbreedingCoeff=-0.8904;MLEAC=32,38,3;MLEAF=0.219,0.260,0.021;MQ=60.00;MQRankSum=0.00;QD=2.26;ReadPosRankSum=1.04;SOR=0.897	GT:AD:DP:GQ:PGT:PID:PL:PS	0/1:92,51,2,0:160:99:.:.:1079,0,2125,1453,2488,5946,1405,2517,5036,4801	0/1:111,46,0,0:172:99:.:.:926,0,2530,1240,2858,4453,1240,2858,4453,4453	0/2:99,0,35,18:186:99:.:.:665,1095,4824,0,2884,2461,282,3947,2372,3945	0/2:84,0,24,15:154:60:.:.:478,796,3993,0,2423,2067,60,3173,1927,3089	0/1:100,35,0,0:143:99:.:.:616,0,2362,906,2661,3923,906,2661,3923,3923	0/1:20,14,0,0:36:99:.:.:319,0,451,382,533,996,382,533,996,996	0/2:90,0,23,9:156:99:.:.:336,724,4167,0,2669,2321,231,3612,2351,3598	0/2:101,0,28,11:159:99:.:.:391,827,5052,0,2987,2563,408,4362,2713,4193	0/2:106,14,35,20:191:99:.:.:569,736,5444,0,2621,3262,482,3783,3282,4694	0/2:89,0,32,10:159:99:.:.:659,1020,4496,0,2602,2211,399,3749,2234,3661	0/1:105,82,0,0:210:99:.:.:1868,0,2309,2147,2779,5335,2147,2779,5335,5335	0/1:65,17,11,3:116:99:.:.:144,0,2775,106,1547,2442,263,2010,2511,3095	0/1:117,38,0,0:170:99:.:.:688,0,2712,1008,3054,4437,1008,3054,4437,4437	0/2:48,0,27,7:104:99:.:.:602,855,2770,0,1389,1151,441,2276,1178,2249	0/2:74,0,31,16:145:99:.:.:648,969,3895,0,2164,1813,264,3070,1694,2965	0/2:81,0,29,11:142:99:.:.:540,892,3866,0,2342,2018,334,3270,1984,3291	0/3:97,0,19,21:167:99:.:.:595,943,4581,257,3044,2652,0,3569,2362,3427	0/2:77,0,22,12:131:99:.:.:399,668,3593,0,2212,1945,128,2972,1837,2861	0/2:15,0,9,0:35:99:.:.:157,247,824,0,440,371,247,824,440,824	0/2:55,0,20,8:102:99:.:.:392,622,2655,0,1581,1346,209,2216,1330,2207	0/3:58,0,12,13:92:74:.:.:271,489,2368,74,1710,1521,0,1951,1378,2059	0/1:85,24,17,13:149:99:.:.:264,0,3084,101,1753,3348,209,2136,3243,3908	0/2:76,0,26,12:135:99:.:.:500,828,3431,0,2121,1868,281,2866,1840,2998	0/0:11,0,0,0:13:32:.:.:0,32,274,32,274,274,32,274,274,274	0/2:67,0,26,6:133:99:.:.:428,741,3460,0,2045,1731,399,3041,1815,2964	0/2:66,0,30,10:124:99:.:.:592,874,3577,0,1918,1622,410,2930,1615,2777	0/2:10,0,4,3:20:37:.:.:77,115,449,0,333,313,37,394,297,447	0/2:60,0,12,6:94:35:.:.:193,374,2538,0,1665,1463,35,2168,1440,2143	0/1:68,32,7,8:126:99:.:.:509,0,2354,598,1641,3544,588,1801,3487,3833	0/2:85,0,49,30:196:99:.:.:1082,1532,5107,0,2525,2051,482,3773,1835,3591	0/1:79,28,8,8:133:99:.:.:384,0,2786,477,1886,3649,502,2131,3625,4059	0/2:88,0,24,12:155:99:.:.:495,897,4133,0,2541,2187,130,3254,2089,3255	0/2:106,0,32,19:193:99:.:.:591,1007,4661,0,3002,2624,141,3831,2489,3976	0/2:81,0,39,10:160:99:.:.:797,1102,4633,0,2354,1986,564,3752,1992,3483	0/2:66,0,21,12:121:99:.:.:426,687,3000,0,1884,1650,124,2388,1512,2453	0/1:31,12,0,0:49:99:.:.:243,0,717,321,819,1239,321,819,1239,1239	0/1:95,52,0,0:156:99:.:.:1031,0,2153,1315,2478,4115,1315,2478,4115,4115	0/1:107,77,0,0:197:99:.:.:1676,0,2398,2013,2836,5294,2013,2836,5294,5294	0/1:109,70,0,0:194:99:.:.:1489,0,2470,1824,2907,5198,1824,2907,5198,5198	1|1:0,69,0,0:100:99:1|1:479733_ACT_A:3431,294,0,2998,282,2836,2998,282,2836,2836:479733	0/1:89,53,0,0:151:99:.:.:1096,0,1999,1369,2330,4059,1369,2330,4059,4059	0/1:88,52,0,0:159:99:.:.:1120,0,1996,1375,2320,4030,1375,2320,4030,4030	0/1:19,19,5,0:46:99:.:.:408,0,547,418,411,1412,487,624,1124,1250	0/1:107,41,4,0:176:99:.:.:762,0,2771,1085,2782,5877,1206,3084,5557,5644	0/1:123,71,0,0:211:99:.:.:1507,0,2803,1872,3258,5605,1872,3258,5605,5605	0/2:112,0,44,14:198:99:.:.:835,1274,5863,0,3273,2765,617,4927,2826,4651	0/2:68,0,18,10:111:99:.:.:319,563,3009,0,1897,1640,126,2519,1579,2473	0/0:82,0,9,0:107:99:.:.:0,346,2708,115,2365,2400,346,2708,2365,2708	0/2:98,0,41,15:179:99:.:.:816,1157,4346,0,2769,2419,502,3845,2373,4011	0/1:89,62,0,0:159:99:.:.:1355,0,1989,1645,2344,4363,1645,2344,4363,4363	0/2:72,0,16,9:109:99:.:.:237,468,2711,0,1965,1756,111,2482,1756,2637	0/1:123,65,0,0:205:99:.:.:1301,0,2801,1654,3222,5289,1654,3222,5289,5289	0/1:129,55,0,0:193:99:.:.:993,0,2999,1403,3399,5291,1403,3399,5291,5291	0/2:108,0,28,19:175:99:.:.:474,888,4967,0,3130,2693,157,4150,2602,4040	0/1:73,35,0,0:117:99:.:.:691,0,1685,912,1927,3113,912,1927,3113,3113	0/2:76,0,24,8:134:99:.:.:452,738,3665,0,2228,1922,258,3107,1927,3049	0/2:85,0,27,12:152:99:.:.:441,824,4287,0,2634,2273,257,3623,2274,3570	0/2:86,0,19,6:141:99:.:.:231,525,4094,0,2552,2226,220,3615,2328,3449	0/1:114,57,6,5:194:99:.:.:1081,0,3051,1417,2897,6534,1445,3094,6528,6891	1/1:0,19,0,0:26:74:.:.:914,76,0,794,74,749,794,74,749,749	0/2:102,0,28,13:179:99:.:.:504,926,4992,0,3011,2579,242,4152,2550,3973	0/2:101,0,19,11:151:83:.:.:233,602,4373,0,2967,2648,83,3783,2609,3694	0/2:105,0,31,24:181:99:.:.:482,932,5442,0,3126,2647,149,4262,2556,4015	0/1:71,31,0,0:114:99:.:.:630,0,1636,830,1871,2955,830,1871,2955,2955	0/1:117,66,0,0:193:99:.:.:1369,0,2669,1740,3090,5288,1740,3090,5288,5288	0/2:55,0,21,14:105:99:.:.:427,657,2404,0,1534,1330,145,1958,1236,2141	0/2:113,0,41,28:206:99:.:.:772,1332,6309,0,3363,2786,405,4828,2736,4547	0/1:125,46,0,0:178:99:.:.:762,0,2963,1155,3340,4973,1155,3340,4973,4973	0/3:106,0,23,17:169:26:.:.:443,833,4596,26,2904,2513,0,3683,2367,3662	0/2:75,0,28,7:136:99:.:.:470,782,3285,0,2147,1885,398,3011,1947,3156	0/1:106,50,0,0:171:99:.:.:1000,0,2419,1308,2767,4449,1308,2767,4449,4449	0/2:83,0,32,14:158:99:.:.:607,987,4263,0,2500,2149,326,3483,2074,3423	0/2:59,0,28,11:122:99:.:.:587,853,3152,0,1770,1490,256,2479,1346,2420
Chr4	480075	.	A	G	158.77	.	AC=4;AF=0.100;AN=40;DP=35;ExcessHet=0.0000;FS=0.000;InbreedingCoeff=0.3482;MLEAC=10;MLEAF=0.250;MQ=60.00;QD=31.63;SOR=3.258	GT:AD:DP:GQ:PL	./.:1,0:1:0:0,0,0	0/0:1,0:1:3:0,3,32	./.:0,0:0:0:0,0,0	./.:0,0:0:0:0,0,0	./.:1,0:1:0:0,0,0	./.:0,0:0:0:0,0,0	./.:0,0:0:0:0,0,0	0/0:1,0:1:3:0,3,36	./.:0,0:0:0:0,0,0	./.:0,0:0:0:0,0,0	./.:1,0:1:0:0,0,0	./.:0,0:0:0:0,0,0	./.:0,0:0:0:0,0,0	./.:0,0:0:0:0,0,0	0/0:1,0:1:3:0,3,35	0/0:1,0:1:3:0,3,32	./.:0,0:0:0:0,0,0	./.:0,0:0:0:0,0,0	./.:0,0:0:0:0,0,0	0/0:3,0:3:9:0,9,86	./.:0,0:0:0:0,0,0	./.:0,0:0:0:0,0,0	0/0:1,0:1:3:0,3,35	./.:0,0:0:0:0,0,0	0/0:2,0:2:6:0,6,61	./.:0,0:0:0:0,0,0	./.:0,0:0:0:0,0,0	0/0:1,0:1:3:0,3,32	./.:0,0:0:0:0,0,0	./.:0,0:0:0:0,0,0	./.:0,0:0:0:0,0,0	./.:0,0:0:0:0,0,0	0/0:1,0:1:3:0,3,34	0/0:2,0:2:6:0,6,55	./.:0,0:0:0:0,0,0	./.:0,0:0:0:0,0,0	./.:0,0:0:0:0,0,0	./.:0,0:0:0:0,0,0	./.:1,0:1:0:0,0,0	./.:0,0:0:0:0,0,0	./.:0,0:0:0:0,0,0	./.:0,0:0:0:0,0,0	./.:0,0:0:0:0,0,0	./.:0,0:0:0:0,0,0	./.:1,0:1:0:0,0,0	0/0:1,0:1:3:0,3,33	./.:0,0:0:0:0,0,0	./.:0,0:0:0:0,0,0	./.:0,0:0:0:0,0,0	./.:0,0:0:0:0,0,0	./.:0,0:0:0:0,0,0	./.:1,0:1:0:0,0,0	1/1:0,2:2:6:72,6,0	0/0:1,0:1:3:0,3,34	./.:0,0:0:0:0,0,0	0/0:1,0:1:3:0,3,36	./.:0,0:0:0:0,0,0	0/0:3,0:3:9:0,9,111	./.:0,0:0:0:0,0,0	./.:0,0:0:0:0,0,0	0/0:2,0:2:6:0,6,71	./.:0,0:0:0:0,0,0	./.:0,0:0:0:0,0,0	./.:0,0:0:0:0,0,0	./.:0,0:0:0:0,0,0	0/0:1,0:1:3:0,3,22	0/0:1,0:1:3:0,3,21	1/1:0,2:2:6:78,6,0	0/0:1,0:1:3:0,3,36	./.:0,0:0:0:0,0,0	./.:0,0:0:0:0,0,0	./.:0,0:0:0:0,0,0	./.:0,0:0:0:0,0,0
Chr4	480878	.	C	G	46.5	.	AC=1;AF=8.197e-03;AN=122;BaseQRankSum=1.38;DP=217;ExcessHet=0.0000;FS=0.000;InbreedingCoeff=0.2788;MLEAC=1;MLEAF=8.197e-03;MQ=60.00;MQRankSum=0.00;QD=11.62;ReadPosRankSum=0.00;SOR=2.303	GT:AD:DP:GQ:PL	./.:0,0:0:0:0,0,0	0/0:10,0:10:27:0,27,405	0/0:2,0:2:6:0,6,74	0/0:4,0:4:12:0,12,147	0/0:3,0:3:9:0,9,114	./.:0,0:0:0:0,0,0	0/0:8,0:8:24:0,24,265	0/0:3,0:3:9:0,9,110	0/0:4,0:4:12:0,12,160	0/0:9,0:9:27:0,27,335	0/0:2,0:2:6:0,6,81	./.:0,0:0:0:0,0,0	0/0:1,0:1:3:0,3,39	./.:0,0:0:0:0,0,0	0/0:6,0:6:18:0,18,199	0/0:2,0:2:6:0,6,74	0/0:4,0:4:12:0,12,99	0/0:3,0:3:9:0,9,83	0/0:2,0:2:6:0,6,55	0/0:5,0:5:15:0,15,185	0/0:4,0:4:12:0,12,138	0/0:6,0:6:18:0,18,211	0/0:5,0:5:12:0,12,180	0/0:3,0:3:9:0,9,116	0/0:1,0:1:3:0,3,18	./.:0,0:0:0:0,0,0	./.:0,0:0:0:0,0,0	0/0:3,0:3:9:0,9,68	0/0:4,0:4:12:0,12,151	./.:0,0:0:0:0,0,0	0/0:1,0:1:3:0,3,20	0/0:1,0:1:3:0,3,35	0/0:5,0:5:15:0,15,182	0/0:12,0:12:36:0,36,449	0/0:1,0:1:3:0,3,35	0/0:5,0:5:15:0,15,162	0/0:5,0:5:12:0,12,180	0/0:2,0:2:6:0,6,79	./.:0,0:0:0:0,0,0	0/0:2,0:2:3:0,3,45	0/0:3,0:3:9:0,9,95	0/0:4,0:4:12:0,12,137	./.:0,0:0:0:0,0,0	0/0:3,0:3:9:0,9,96	0/0:2,0:2:6:0,6,74	0/0:4,0:4:12:0,12,138	0/0:3,0:3:9:0,9,70	0/0:1,0:1:3:0,3,34	0/0:3,0:3:9:0,9,113	0/0:4,0:4:12:0,12,132	0/1:2,2:4:56:62,0,56	./.:0,0:0:0:0,0,0	0/0:5,0:5:12:0,12,180	0/0:2,0:2:6:0,6,60	0/0:3,0:3:9:0,9,116	0/0:2,0:2:6:0,6,58	./.:0,0:0:0:0,0,0	0/0:3,0:3:9:0,9,96	0/0:2,0:2:6:0,6,81	0/0:1,0:1:3:0,3,38	0/0:1,0:1:3:0,3,14	0/0:3,0:3:9:0,9,114	0/0:5,0:5:15:0,15,188	0/0:4,0:4:12:0,12,134	0/0:2,0:2:6:0,6,77	0/0:4,0:4:12:0,12,126	0/0:1,0:1:3:0,3,36	./.:0,0:0:0:0,0,0	0/0:3,0:3:9:0,9,112	0/0:2,0:2:6:0,6,77	0/0:6,0:6:18:0,18,234	0/0:5,0:5:15:0,15,193	0/0:4,0:4:12:0,12,125
Chr4	480887	.	T	C	2636.45	.	AC=34;AF=0.304;AN=112;BaseQRankSum=-1.150e+00;DP=254;ExcessHet=0.0000;FS=0.000;InbreedingCoeff=0.5849;MLEAC=41;MLEAF=0.366;MQ=60.00;MQRankSum=0.00;QD=27.70;ReadPosRankSum=2.19;SOR=0.693	GT:AD:DP:GQ:PL	./.:0,0:0:0:0,0,0	1/1:0,9:9:27:371,27,0	0/0:2,0:2:6:0,6,74	0/0:4,0:4:12:0,12,147	1/1:0,3:3:9:126,9,0	./.:0,0:0:0:0,0,0	0/0:8,0:8:21:0,21,315	0/0:3,0:3:9:0,9,110	0/0:4,0:4:0:0,0,84	0/0:9,0:9:27:0,27,335	1/1:0,2:2:6:86,6,0	./.:0,0:0:0:0,0,0	./.:1,0:1:0:0,0,0	./.:0,0:0:0:0,0,0	0/0:5,0:5:15:0,15,186	0/0:2,0:2:6:0,6,74	0/0:4,0:4:12:0,12,99	0/0:3,0:3:9:0,9,83	0/0:2,0:2:6:0,6,55	0/0:6,0:6:18:0,18,201	0/0:4,0:4:12:0,12,138	0/1:3,4:7:99:128,0,100	0/0:5,0:5:15:0,15,201	0/0:3,0:3:9:0,9,116	0/0:1,0:1:3:0,3,18	./.:0,0:0:0:0,0,0	./.:0,0:0:0:0,0,0	0/0:3,0:3:9:0,9,68	0/1:1,3:4:27:98,0,27	./.:0,0:0:0:0,0,0	./.:1,0:1:0:0,0,0	0/0:1,0:1:3:0,3,35	0/0:6,0:6:18:0,18,187	0/0:13,0:13:39:0,39,459	0/0:2,0:2:6:0,6,59	1/1:0,5:5:15:199,15,0	1/1:0,4:4:12:170,12,0	1/1:0,2:2:6:84,6,0	./.:0,0:0:0:0,0,0	./.:1,0:1:0:0,0,0	1/1:0,3:3:9:125,9,0	1/1:0,4:4:12:162,12,0	./.:0,0:0:0:0,0,0	1/1:0,3:3:9:128,9,0	1/1:0,2:2:6:84,6,0	0/0:5,0:5:15:0,15,153	0/0:3,0:3:9:0,9,70	0/0:1,0:1:3:0,3,35	0/0:3,0:3:9:0,9,113	1/1:0,4:4:12:160,12,0	0/0:3,0:3:9:0,9,106	./.:0,0:0:0:0,0,0	1/1:0,4:4:12:159,12,0	0/0:3,0:3:9:0,9,106	1/1:0,3:3:9:120,9,0	0/0:2,0:2:6:0,6,58	./.:0,0:0:0:0,0,0	0/0:3,0:3:9:0,9,96	./.:2,0:2:0:0,0,1	./.:1,0:1:0:0,0,0	0/0:1,0:1:3:0,3,14	0/0:4,0:4:12:0,12,162	0/0:5,0:5:15:0,15,188	1/1:0,4:4:12:155,12,0	1/1:0,2:2:6:78,6,0	0/0:3,0:3:9:0,9,114	0/0:2,0:2:6:0,6,61	./.:0,0:0:0:0,0,0	0/0:4,0:4:12:0,12,168	0/0:2,0:2:6:0,6,77	1/1:0,6:6:18:253,18,0	0/0:5,0:5:15:0,15,193	0/0:5,0:5:15:0,15,136
Chr4	480970	.	A	C	419.14	.	AC=10;AF=0.116;AN=86;DP=179;ExcessHet=0.0000;FS=0.000;InbreedingCoeff=0.4656;MLEAC=12;MLEAF=0.140;MQ=60.00;QD=34.93;SOR=3.611	GT:AD:DP:GQ:PL	./.:1,0:1:0:0,0,0	./.:1,0:1:0:0,0,0	0/0:2,0:2:6:0,6,57	0/0:3,0:3:0:0,0,62	./.:0,0:0:0:0,0,0	./.:0,0:0:0:0,0,0	0/0:8,0:8:24:0,24,279	0/0:7,0:7:21:0,21,199	0/0:4,0:4:12:0,12,103	0/0:6,0:6:18:0,18,174	1/1:0,2:2:6:79,6,0	./.:1,0:1:0:0,0,0	./.:0,0:0:0:0,0,0	./.:0,0:0:0:0,0,0	0/0:5,0:5:15:0,15,115	./.:0,0:0:0:0,0,0	0/0:2,0:2:6:0,6,59	0/0:3,0:3:9:0,9,81	0/0:2,0:2:6:0,6,54	0/0:6,0:6:18:0,18,187	0/0:4,0:4:12:0,12,122	0/0:4,0:4:12:0,12,149	0/0:3,0:3:9:0,9,92	0/0:4,0:4:12:0,12,124	./.:0,0:0:0:0,0,0	./.:0,0:0:0:0,0,0	./.:0,0:0:0:0,0,0	0/0:1,0:1:3:0,3,37	0/0:3,0:3:0:0,0,12	./.:0,0:0:0:0,0,0	./.:1,0:1:0:0,0,0	0/0:1,0:1:3:0,3,35	0/0:4,0:4:12:0,12,134	0/0:11,0:11:33:0,33,386	0/0:1,0:1:3:0,3,23	./.:0,0:0:0:0,0,0	1/1:0,2:2:6:79,6,0	./.:1,0:1:0:0,0,0	./.:0,0:0:0:0,0,0	1/1:0,3:3:9:113,9,0	./.:1,0:1:0:0,0,0	./.:0,0:0:0:0,0,0	./.:0,0:0:0:0,0,0	./.:1,0:1:0:0,0,0	./.:1,0:1:0:0,0,0	0/0:8,0:8:24:0,24,208	0/0:2,0:2:6:0,6,42	0/0:2,0:2:6:0,6,54	0/0:1,0:1:3:0,3,20	1/1:0,3:3:9:116,9,0	0/0:1,0:1:3:0,3,18	./.:1,0:1:0:0,0,0	./.:0,0:0:0:0,0,0	0/0:3,0:3:9:0,9,80	./.:0,0:0:0:0,0,0	0/0:2,0:2:6:0,6,58	0/0:1,0:1:3:0,3,35	./.:0,0:0:0:0,0,0	./.:1,0:1:0:0,0,0	./.:1,0:1:0:0,0,0	0/0:2,0:2:6:0,6,51	0/0:6,0:6:18:0,18,190	0/0:4,0:4:12:0,12,123	./.:0,0:0:0:0,0,0	./.:0,0:0:0:0,0,0	0/0:4,0:4:12:0,12,123	0/0:2,0:2:6:0,6,59	./.:1,0:1:0:0,0,0	0/0:4,0:4:12:0,12,122	0/0:2,0:2:6:0,6,57	1/1:0,2:2:6:77,6,0	0/0:5,0:5:15:0,15,179	0/0:3,0:3:9:0,9,112
Chr4	482085	.	A	T	178.95	.	AC=4;AF=0.071;AN=56;DP=67;ExcessHet=0.0000;FS=0.000;InbreedingCoeff=0.3834;MLEAC=7;MLEAF=0.125;MQ=60.00;QD=33.57;SOR=1.022	GT:AD:DP:GQ:PL	./.:0,0:0:0:0,0,0	./.:1,0:1:0:0,0,0	0/0:3,0:3:9:0,9,86	0/0:1,0:1:3:0,3,20	./.:0,0:0:0:0,0,0	./.:0,0:0:0:0,0,0	./.:0,0:0:0:0,0,0	./.:0,0:0:0:0,0,0	0/0:1,0:1:3:0,3,35	0/0:3,0:3:9:0,9,64	./.:1,0:1:0:0,0,0	./.:0,0:0:0:0,0,0	./.:0,0:0:0:0,0,0	./.:0,0:0:0:0,0,0	0/0:4,0:4:12:0,12,106	0/0:2,0:2:6:0,6,49	./.:0,0:0:0:0,0,0	./.:0,0:0:0:0,0,0	./.:0,0:0:0:0,0,0	./.:0,0:0:0:0,0,0	0/0:1,0:1:3:0,3,22	./.:1,0:1:0:0,0,0	0/0:1,0:1:3:0,3,36	./.:0,0:0:0:0,0,0	0/0:1,0:1:3:0,3,35	./.:0,0:0:0:0,0,0	./.:1,0:1:0:0,0,0	0/0:5,0:5:15:0,15,135	0/0:1,0:1:3:0,3,35	0/0:3,0:3:9:0,9,67	./.:1,0:1:0:0,0,0	./.:0,0:0:0:0,0,0	0/0:2,0:2:6:0,6,65	0/0:3,0:3:9:0,9,69	./.:0,0:0:0:0,0,0	./.:0,0:0:0:0,0,0	./.:0,0:0:0:0,0,0	./.:0,0:0:0:0,0,0	./.:0,0:0:0:0,0,0	./.:0,0:0:0:0,0,0	./.:0,0:0:0:0,0,0	./.:0,0:0:0:0,0,0	./.:0,0:0:0:0,0,0	0/0:2,0:2:6:0,6,47	./.:0,0:0:0:0,0,0	0/0:1,0:1:3:0,3,38	0/0:1,0:1:3:0,3,19	./.:0,0:0:0:0,0,0	0/0:3,0:3:9:0,9,108	./.:0,0:0:0:0,0,0	0/0:3,0:3:9:0,9,77	./.:1,0:1:0:0,0,0	1/1:0,3:3:9:115,9,0	0/0:1,0:1:3:0,3,37	./.:0,0:0:0:0,0,0	./.:0,0:0:0:0,0,0	0/0:2,0:2:6:0,6,79	./.:0,0:0:0:0,0,0	./.:0,0:0:0:0,0,0	./.:1,0:1:0:0,0,0	0/0:1,0:1:3:0,3,35	0/0:2,0:2:6:0,6,77	./.:0,0:0:0:0,0,0	./.:0,0:0:0:0,0,0	1/1:0,2:2:6:76,6,0	0/0:2,0:2:6:0,6,76	0/0:1,0:1:3:0,3,35	./.:1,0:1:0:0,0,0	./.:0,0:0:0:0,0,0	./.:0,0:0:0:0,0,0	./.:0,0:0:0:0,0,0	0/0:3,0:3:9:0,9,112	./.:0,0:0:0:0,0,0
Chr4	482152	.	T	G	42803	.	AC=55;AF=0.377;AN=146;BaseQRankSum=2.97;DP=3640;ExcessHet=0.0000;FS=3.670;InbreedingCoeff=0.7375;MLEAC=55;MLEAF=0.377;MQ=60.00;MQRankSum=0.00;QD=32.30;ReadPosRankSum=0.247;SOR=0.604	GT:AD:DP:GQ:PL	1/1:1,30:31:55:1127,55,0	1/1:1,57:58:99:2284,164,0	0/0:51,0:51:99:0,120,1800	0/0:48,0:48:99:0,120,1800	1/1:0,35:35:99:1397,105,0	1/1:0,14:14:42:579,42,0	0/0:50,0:50:99:0,120,1800	0/0:47,0:47:99:0,120,1800	0/1:43,7:50:99:111,0,1502	0/0:50,0:50:99:0,120,1800	1/1:0,40:40:99:1547,119,0	0/1:24,23:47:99:771,0,694	1/1:0,46:46:99:1785,137,0	0/0:47,0:47:99:0,115,1768	0/0:51,0:51:99:0,120,1800	0/0:48,0:48:99:0,120,1800	0/0:51,0:51:99:0,120,1800	0/0:45,0:45:99:0,120,1800	0/0:21,0:21:63:0,63,770	0/0:47,0:47:99:0,120,1800	0/0:48,0:48:99:0,120,1800	0/1:20,30:50:99:1024,0,615	0/0:49,0:49:99:0,115,1800	0/0:25,0:25:75:0,75,868	0/0:50,0:50:99:0,120,1800	0/0:49,0:49:99:0,119,1800	0/0:29,0:29:45:0,45,907	0/0:46,0:46:99:0,111,1665	0/1:24,24:48:99:784,0,666	0/0:51,0:51:99:0,120,1800	0/1:25,25:50:99:859,0,696	0/0:48,0:48:99:0,120,1800	0/0:51,0:51:99:0,120,1800	0/0:49,0:49:99:0,120,1800	0/0:45,0:45:99:0,117,1755	1/1:0,17:17:51:681,51,0	1/1:0,43:43:99:1774,129,0	1/1:0,55:55:99:2203,164,0	1/1:0,55:55:99:2121,164,0	1/1:0,52:52:99:2136,156,0	1/1:1,37:38:99:1456,104,0	1/1:0,48:48:99:1959,144,0	0/1:3,7:10:88:261,0,88	0/1:11,23:34:99:811,0,252	1/1:1,36:37:99:1416,100,0	0/0:43,0:43:99:0,99,1693	0/0:48,0:48:99:0,120,1800	0/0:45,0:45:99:0,117,1800	0/0:51,0:51:99:0,120,1800	1/1:0,53:53:99:2054,158,0	0/0:48,0:48:99:0,120,1800	1/1:0,40:40:99:1450,119,0	1/1:0,42:42:99:1681,126,0	0/0:47,0:47:99:0,111,1800	1/1:1,46:47:99:1747,130,0	0/0:48,0:48:99:0,120,1800	0/0:48,0:48:99:0,104,1800	0/0:48,0:48:99:0,120,1800	0/1:10,31:41:99:1079,0,200	1/1:0,22:22:66:885,66,0	0/0:47,0:47:99:0,120,1800	0/1:41,5:46:73:73,0,1377	0/0:50,0:50:99:0,120,1800	1/1:1,41:42:99:1622,116,0	1/1:0,47:47:99:1779,141,0	0/0:51,0:51:99:0,120,1800	0/0:44,0:44:99:0,120,1800	1/1:0,47:47:99:1866,141,0	0/0:45,0:45:99:0,120,1800	0/0:50,0:50:99:0,120,1800	1/1:0,40:40:99:1599,119,0	0/0:53,0:53:99:0,120,1800	0/0:50,0:50:99:0,120,1800
Chr4	482200	.	C	T	9855.08	.	AC=48;AF=0.338;AN=142;BaseQRankSum=1.18;DP=3336;ExcessHet=0.0000;FS=49.386;InbreedingCoeff=0.7185;MLEAC=49;MLEAF=0.345;MQ=60.00;MQRankSum=0.00;QD=22.92;ReadPosRankSum=1.66;SOR=2.061	GT:AD:DP:GQ:PL	0/1:1,10:11:7:372,0,7	1/1:0,9:9:27:382,27,0	0/0:51,0:51:99:0,120,1800	0/0:48,0:48:99:0,120,1800	1/1:0,5:5:15:200,15,0	./.:0,0:0:0:0,0,0	0/0:50,0:50:99:0,120,1800	0/0:47,0:47:99:0,120,1800	0/0:56,0:56:99:0,120,1800	0/0:50,0:50:99:0,120,1800	1/1:0,9:9:27:364,27,0	0/1:35,4:39:32:32,0,1199	1/1:0,10:10:30:405,30,0	0/0:47,0:47:99:0,115,1768	0/0:51,0:51:99:0,120,1800	0/0:48,0:48:99:0,120,1800	0/0:51,0:51:99:0,120,1800	0/0:45,0:45:99:0,120,1800	0/0:25,0:25:72:0,72,892	0/0:47,0:47:99:0,120,1800	0/0:48,0:48:99:0,120,1800	0/1:30,14:44:99:443,0,993	0/0:49,0:49:99:0,115,1800	0/0:27,0:27:81:0,81,1014	0/0:50,0:50:99:0,120,1800	0/0:49,0:49:99:0,119,1800	0/0:23,0:23:69:0,69,830	0/0:46,0:46:99:0,111,1665	0/1:30,12:42:99:351,0,916	0/0:51,0:51:99:0,120,1800	0/1:37,6:43:99:113,0,1281	0/0:48,0:48:99:0,120,1800	0/0:51,0:51:99:0,120,1800	0/0:49,0:49:99:0,120,1800	0/0:45,0:45:99:0,117,1755	1/1:0,5:5:15:206,15,0	1/1:0,10:10:30:396,30,0	1/1:0,14:14:42:565,42,0	1/1:0,15:15:45:616,45,0	1/1:0,10:10:30:417,30,0	1/1:0,7:7:21:279,21,0	1/1:0,15:15:45:621,45,0	0/1:4,6:10:99:188,0,135	0/1:17,7:24:99:219,0,584	./.:0,0:0:0:0,0,0	0/0:43,0:43:99:0,99,1693	0/0:48,0:48:99:0,120,1800	0/0:45,0:45:99:0,117,1800	0/0:51,0:51:99:0,120,1800	1/1:0,15:15:45:599,45,0	0/0:48,0:48:99:0,120,1800	1/1:0,11:11:33:398,33,0	1/1:0,10:10:30:393,30,0	0/0:47,0:47:99:0,111,1800	1/1:0,8:8:24:317,24,0	0/0:48,0:48:99:0,120,1800	0/0:48,0:48:99:0,104,1800	0/0:48,0:48:99:0,120,1800	0/1:11,4:15:99:116,0,363	1/1:0,2:2:6:82,6,0	0/0:47,0:47:99:0,120,1800	0/0:65,0:65:0:0,0,2112	0/0:50,0:50:99:0,120,1800	1/1:0,10:10:30:405,30,0	1/1:0,9:9:27:361,27,0	0/0:51,0:51:99:0,120,1800	0/0:44,0:44:99:0,120,1800	1/1:0,19:19:57:768,57,0	0/0:45,0:45:99:0,120,1800	0/0:50,0:50:99:0,120,1800	1/1:0,9:9:27:372,27,0	0/0:53,0:53:99:0,120,1800	0/0:50,0:50:99:0,120,1800
Chr4	482255	.	T	G	60.6	.	AC=2;AF=0.020;AN=102;DP=2198;ExcessHet=0.0000;FS=0.000;InbreedingCoeff=0.6195;MLEAC=1;MLEAF=9.804e-03;MQ=60.00;QD=30.30;SOR=2.303	GT:AD:DP:GQ:PL	./.:0,0:0:0:0,0,0	./.:0,0:0:0:0,0,0	0/0:51,0:51:99:0,120,1800	0/0:48,0:48:99:0,120,1800	1/1:0,2:2:6:82,6,0	./.:0,0:0:0:0,0,0	0/0:50,0:50:99:0,120,1800	0/0:47,0:47:99:0,120,1800	0/0:56,0:56:99:0,120,1800	0/0:50,0:50:99:0,120,1800	./.:0,0:0:0:0,0,0	0/0:34,0:34:99:0,99,1485	./.:0,0:0:0:0,0,0	0/0:47,0:47:99:0,115,1768	0/0:51,0:51:99:0,120,1800	0/0:48,0:48:99:0,120,1800	0/0:51,0:51:99:0,120,1800	0/0:45,0:45:99:0,120,1800	0/0:23,0:23:60:0,60,900	0/0:47,0:47:99:0,120,1800	0/0:48,0:48:99:0,120,1800	0/0:30,0:30:84:0,84,1260	0/0:49,0:49:99:0,115,1800	0/0:31,0:31:81:0,81,1215	0/0:50,0:50:99:0,120,1800	0/0:49,0:49:99:0,119,1800	0/0:27,0:27:75:0,75,1125	0/0:46,0:46:99:0,111,1665	0/0:32,0:32:90:0,90,1181	0/0:51,0:51:99:0,120,1800	0/0:38,0:38:99:0,108,1620	0/0:48,0:48:99:0,120,1800	0/0:51,0:51:99:0,120,1800	0/0:49,0:49:99:0,120,1800	0/0:45,0:45:99:0,117,1755	./.:0,0:0:0:0,0,0	./.:0,0:0:0:0,0,0	./.:0,0:0:0:0,0,0	./.:0,0:0:0:0,0,0	./.:0,0:0:0:0,0,0	./.:0,0:0:0:0,0,0	./.:0,0:0:0:0,0,0	0/0:4,0:4:12:0,12,142	0/0:15,0:15:42:0,42,630	./.:0,0:0:0:0,0,0	0/0:43,0:43:99:0,99,1693	0/0:48,0:48:99:0,120,1800	0/0:45,0:45:99:0,117,1800	0/0:51,0:51:99:0,120,1800	./.:0,0:0:0:0,0,0	0/0:48,0:48:99:0,120,1800	./.:0,0:0:0:0,0,0	./.:0,0:0:0:0,0,0	0/0:47,0:47:99:0,111,1800	./.:0,0:0:0:0,0,0	0/0:48,0:48:99:0,120,1800	0/0:48,0:48:99:0,104,1800	0/0:48,0:48:99:0,120,1800	0/0:10,0:10:30:0,30,379	./.:0,0:0:0:0,0,0	0/0:47,0:47:99:0,120,1800	0/0:58,0:58:99:0,120,1800	0/0:50,0:50:99:0,120,1800	./.:0,0:0:0:0,0,0	./.:0,0:0:0:0,0,0	0/0:51,0:51:99:0,120,1800	0/0:44,0:44:99:0,120,1800	./.:0,0:0:0:0,0,0	0/0:45,0:45:99:0,120,1800	0/0:50,0:50:99:0,120,1800	./.:0,0:0:0:0,0,0	0/0:53,0:53:99:0,120,1800	0/0:50,0:50:99:0,120,1800
Chr4	482375	.	C	T	26594.7	.	AC=54;AF=0.370;AN=146;BaseQRankSum=-2.485e+00;DP=3571;ExcessHet=0.0000;FS=60.452;InbreedingCoeff=0.7611;MLEAC=54;MLEAF=0.370;MQ=60.00;MQRankSum=0.00;QD=27.70;ReadPosRankSum=1.86;SOR=3.317	GT:AD:DP:GQ:PL	1/1:0,19:19:57:758,57,0	1/1:0,33:33:99:1328,99,0	0/0:47,0:47:99:0,115,1746	0/0:48,0:48:99:0,120,1800	1/1:0,22:22:66:886,66,0	1/1:0,7:7:21:285,21,0	0/0:47,0:47:99:0,120,1800	0/0:48,0:48:99:0,120,1800	0/1:62,6:68:38:38,0,2126	0/0:51,0:51:99:0,120,1800	1/1:0,27:27:81:1081,81,0	0/1:44,17:61:99:478,0,1534	1/1:0,34:34:99:1329,102,0	0/0:48,0:48:99:0,120,1800	0/0:49,0:49:99:0,120,1800	0/0:50,0:50:99:0,120,1800	0/0:50,0:50:99:0,120,1800	0/0:49,0:49:99:0,119,1800	0/0:21,0:21:60:0,60,842	0/0:48,0:48:99:0,120,1800	0/0:45,0:45:99:0,106,1596	0/1:39,12:51:99:309,0,1351	0/0:49,0:49:99:0,120,1800	0/0:25,0:25:69:0,69,1035	0/0:49,0:49:99:0,120,1800	0/0:52,0:52:99:0,120,1800	0/0:18,0:18:12:0,12,622	0/0:49,0:49:99:0,120,1800	0/1:37,22:59:99:679,0,1214	0/0:48,0:48:99:0,120,1800	0/1:38,31:69:99:971,0,1315	0/0:51,0:51:99:0,120,1800	0/0:50,0:50:99:0,120,1800	0/0:50,0:50:99:0,120,1800	0/0:50,0:50:99:0,120,1800	1/1:0,8:8:24:324,24,0	1/1:0,18:18:54:708,54,0	1/1:0,40:40:99:1615,120,0	1/1:0,26:26:78:1040,78,0	1/1:0,29:29:87:1139,87,0	1/1:0,25:25:75:940,75,0	1/1:0,34:34:99:1348,102,0	0/1:5,4:9:99:137,0,183	0/1:13,14:27:99:492,0,435	1/1:0,20:20:60:807,60,0	0/0:54,0:54:99:0,120,1800	0/0:50,0:50:99:0,120,1800	0/0:48,0:48:99:0,120,1800	0/0:47,0:47:99:0,120,1800	1/1:0,25:25:75:982,75,0	0/0:44,0:44:99:0,117,1755	1/1:0,34:34:99:1211,102,0	1/1:0,30:30:90:1200,90,0	0/0:47,0:47:99:0,120,1800	1/1:1,26:27:71:1012,71,0	0/0:49,0:49:99:0,120,1800	0/0:49,0:49:99:0,120,1800	0/0:46,0:46:99:0,120,1800	0/1:12,23:35:99:814,0,362	1/1:0,5:5:15:197,15,0	0/0:44,0:44:99:0,120,1800	0/0:54,4:58:15:0,15,1903	0/0:48,0:48:99:0,120,1800	1/1:0,29:29:87:1127,87,0	1/1:0,45:45:99:1729,135,0	0/0:52,0:52:99:0,120,1800	0/0:48,0:48:99:0,108,1800	1/1:0,21:21:63:834,63,0	0/0:47,0:47:99:0,120,1800	0/0:47,0:47:99:0,101,1750	1/1:0,23:23:69:921,69,0	0/0:47,0:47:99:0,110,1800	0/0:38,0:38:99:0,99,1485
Chr4	483020	.	C	T	152.15	.	AC=2;AF=0.200;AN=10;DP=9;ExcessHet=0.0000;FS=0.000;InbreedingCoeff=0.3428;MLEAC=13;MLEAF=1.00;MQ=60.00;QD=31.04;SOR=2.833	GT:AD:DP:GQ:PL	./.:0,0:0:0:0,0,0	./.:0,0:0:0:0,0,0	./.:0,0:0:0:0,0,0	./.:0,0:0:0:0,0,0	./.:0,0:0:0:0,0,0	./.:0,0:0:0:0,0,0	./.:0,0:0:0:0,0,0	./.:0,0:0:0:0,0,0	./.:0,0:0:0:0,0,0	./.:0,0:0:0:0,0,0	./.:0,0:0:0:0,0,0	./.:0,0:0:0:0,0,0	./.:0,0:0:0:0,0,0	./.:0,0:0:0:0,0,0	./.:0,0:0:0:0,0,0	./.:0,0:0:0:0,0,0	./.:0,0:0:0:0,0,0	./.:0,0:0:0:0,0,0	./.:0,0:0:0:0,0,0	./.:0,0:0:0:0,0,0	./.:0,0:0:0:0,0,0	./.:0,0:0:0:0,0,0	./.:0,0:0:0:0,0,0	./.:0,0:0:0:0,0,0	./.:0,0:0:0:0,0,0	./.:0,0:0:0:0,0,0	./.:0,0:0:0:0,0,0	./.:0,0:0:0:0,0,0	./.:0,0:0:0:0,0,0	./.:0,0:0:0:0,0,0	./.:0,0:0:0:0,0,0	./.:0,0:0:0:0,0,0	./.:0,0:0:0:0,0,0	0/0:2,0:2:6:0,6,60	./.:0,0:0:0:0,0,0	./.:0,0:0:0:0,0,0	./.:0,0:0:0:0,0,0	./.:0,0:0:0:0,0,0	./.:0,0:0:0:0,0,0	./.:0,0:0:0:0,0,0	./.:0,0:0:0:0,0,0	./.:0,0:0:0:0,0,0	./.:0,0:0:0:0,0,0	./.:0,0:0:0:0,0,0	./.:0,0:0:0:0,0,0	./.:0,0:0:0:0,0,0	0/0:1,0:1:3:0,3,32	0/0:1,0:1:3:0,3,33	0/0:1,0:1:3:0,3,15	./.:0,0:0:0:0,0,0	./.:0,0:0:0:0,0,0	./.:0,0:0:0:0,0,0	./.:1,0:1:0:0,0,0	./.:0,0:0:0:0,0,0	./.:0,0:0:0:0,0,0	./.:0,0:0:0:0,0,0	./.:0,0:0:0:0,0,0	./.:0,0:0:0:0,0,0	./.:0,0:0:0:0,0,0	./.:0,0:0:0:0,0,0	./.:0,0:0:0:0,0,0	./.:0,0:0:0:0,0,0	./.:0,0:0:0:0,0,0	./.:0,0:0:0:0,0,0	1/1:0,3:3:9:115,9,0	./.:0,0:0:0:0,0,0	./.:0,0:0:0:0,0,0	./.:0,0:0:0:0,0,0	./.:0,0:0:0:0,0,0	./.:0,0:0:0:0,0,0	./.:0,0:0:0:0,0,0	./.:0,0:0:0:0,0,0	./.:0,0:0:0:0,0,0
Chr4	483064	.	T	C	14585.9	.	AC=52;AF=0.356;AN=146;BaseQRankSum=1.15;DP=2962;ExcessHet=0.0000;FS=6.382;InbreedingCoeff=0.7487;MLEAC=52;MLEAF=0.356;MQ=60.00;MQRankSum=0.00;QD=25.91;ReadPosRankSum=-9.770e-01;SOR=1.146	GT:AD:DP:GQ:PL	0/1:1,11:12:4:397,0,4	1/1:0,15:15:45:623,45,0	0/0:44,0:44:99:0,113,1507	0/0:46,0:46:99:0,120,1800	1/1:0,12:12:36:471,36,0	1/1:0,2:2:6:83,6,0	0/0:47,0:47:99:0,120,1800	0/0:49,0:49:99:0,117,1800	0/1:45,6:51:83:83,0,1556	0/0:48,0:48:99:0,120,1800	1/1:0,15:15:45:602,45,0	0/1:35,3:38:11:11,0,1265	1/1:0,10:10:30:402,30,0	0/0:44,0:44:99:0,108,1624	0/0:46,0:46:99:0,120,1800	0/0:46,0:46:99:0,114,1800	0/0:48,0:48:99:0,120,1800	0/0:46,0:46:99:0,120,1800	0/0:19,0:19:57:0,57,743	0/0:39,0:39:99:0,110,1624	0/0:46,0:46:99:0,120,1800	0/1:28,8:36:99:213,0,970	0/0:46,0:46:99:0,119,1800	0/0:20,0:20:60:0,60,734	0/0:47,0:47:99:0,120,1800	0/0:47,0:47:99:0,120,1800	0/0:18,0:18:12:0,12,549	0/0:46,0:46:99:0,120,1800	0/1:18,11:29:99:340,0,601	0/0:43,0:43:99:0,120,1800	0/1:32,15:47:99:459,0,1033	0/0:46,0:46:99:0,111,1800	0/0:45,0:45:99:0,100,1763	0/0:45,0:45:99:0,117,1800	0/0:48,0:48:99:0,120,1800	1/1:0,5:5:15:198,15,0	1/1:0,13:13:39:533,39,0	1/1:0,16:16:48:663,48,0	1/1:0,14:14:42:561,42,0	1/1:0,13:13:39:506,39,0	1/1:0,10:10:30:395,30,0	1/1:0,20:20:60:756,60,0	0/0:5,0:5:0:0,0,121	0/1:7,5:12:99:159,0,245	1/1:0,16:16:48:658,48,0	0/0:37,0:37:99:0,103,1246	0/0:46,0:46:99:0,107,1783	0/0:43,0:43:99:0,104,1614	0/0:49,0:49:99:0,120,1800	1/1:0,20:20:60:792,60,0	0/0:43,0:43:99:0,100,1451	1/1:0,15:15:45:551,45,0	1/1:0,19:19:57:775,57,0	0/0:48,0:48:99:0,120,1800	1/1:0,15:15:45:584,45,0	0/0:45,0:45:99:0,120,1800	0/0:45,0:45:99:0,109,1800	0/0:42,0:42:99:0,118,1800	0/1:8,21:29:99:756,0,194	1/1:0,10:10:30:397,30,0	0/0:37,0:37:99:0,111,1462	0/0:41,3:44:21:0,21,1428	0/0:45,0:45:99:0,120,1800	1/1:0,32:32:96:1272,96,0	1/1:0,7:7:21:276,21,0	0/0:36,0:36:99:0,99,1485	0/0:46,0:46:99:0,120,1800	1/1:0,14:14:42:558,42,0	0/0:48,0:48:99:0,120,1800	0/0:37,0:37:99:0,105,1575	1/1:0,16:16:48:637,48,0	0/0:44,0:44:99:0,108,1706	0/0:44,0:44:99:0,105,1800
Chr4	483070	.	G	A	18555.1	.	AC=54;AF=0.370;AN=146;BaseQRankSum=-1.569e+00;DP=3408;ExcessHet=0.0000;FS=1.195;InbreedingCoeff=0.7504;MLEAC=53;MLEAF=0.363;MQ=60.00;MQRankSum=0.00;QD=26.85;ReadPosRankSum=1.32;SOR=0.579	GT:AD:DP:GQ:PL	1/1:1,14:15:4:495,4,0	1/1:0,14:14:42:558,42,0	0/0:44,0:44:99:0,113,1507	0/0:46,0:46:99:0,120,1800	1/1:0,15:15:45:591,45,0	1/1:0,3:3:9:118,9,0	0/0:47,0:47:99:0,120,1800	0/0:49,0:49:99:0,117,1800	0/1:51,8:59:99:137,0,1768	0/0:48,0:48:99:0,120,1800	1/1:0,17:17:51:654,51,0	0/1:36,7:43:99:151,0,1264	1/1:0,24:24:72:917,72,0	0/0:44,0:44:99:0,108,1624	0/0:46,0:46:99:0,120,1800	0/0:46,0:46:99:0,114,1800	0/0:48,0:48:99:0,120,1800	0/0:46,0:46:99:0,120,1800	0/0:19,0:19:57:0,57,743	0/0:39,0:39:99:0,110,1624	0/0:46,0:46:99:0,120,1800	0/1:28,6:34:99:132,0,998	0/0:46,0:46:99:0,119,1800	0/0:20,0:20:60:0,60,734	0/0:47,0:47:99:0,120,1800	0/0:47,0:47:99:0,120,1800	0/0:18,0:18:12:0,12,569	0/0:46,0:46:99:0,120,1800	0/1:20,21:41:99:673,0,658	0/0:43,0:43:99:0,120,1800	0/1:33,14:47:99:406,0,1107	0/0:46,0:46:99:0,111,1800	0/0:45,0:45:99:0,100,1763	0/0:45,0:45:99:0,117,1800	0/0:48,0:48:99:0,120,1800	1/1:0,7:7:21:280,21,0	1/1:0,22:22:66:862,66,0	1/1:0,21:21:63:855,63,0	1/1:0,26:26:78:1033,78,0	1/1:0,25:25:75:995,75,0	1/1:0,14:14:42:532,42,0	1/1:0,22:22:66:880,66,0	0/1:4,6:10:99:215,0,136	0/1:8,7:15:99:232,0,281	1/1:0,10:10:30:414,30,0	0/0:37,0:37:99:0,103,1246	0/0:46,0:46:99:0,107,1783	0/0:43,0:43:99:0,104,1614	0/0:49,0:49:99:0,120,1800	1/1:0,25:25:75:963,75,0	0/0:43,0:43:99:0,100,1451	1/1:1,21:22:43:729,43,0	1/1:0,17:17:51:670,51,0	0/0:48,0:48:99:0,120,1800	1/1:0,21:21:63:810,63,0	0/0:45,0:45:99:0,120,1800	0/0:45,0:45:99:0,109,1800	0/0:42,0:42:99:0,118,1800	0/1:8,18:26:99:625,0,217	1/1:0,8:8:24:315,24,0	0/0:37,0:37:99:0,111,1462	0/0:45,2:47:67:0,67,1694	0/0:45,0:45:99:0,120,1800	1/1:0,29:29:87:1127,87,0	1/1:0,15:15:45:580,45,0	0/0:36,0:36:99:0,99,1485	0/0:46,0:46:99:0,120,1800	1/1:0,26:26:78:1042,78,0	0/0:48,0:48:99:0,120,1800	0/0:37,0:37:99:0,105,1575	1/1:0,18:18:54:689,54,0	0/0:44,0:44:99:0,108,1706	0/0:44,0:44:99:0,105,1800
Chr4	483463	.	T	C	35722.9	.	AC=55;AF=0.377;AN=146;BaseQRankSum=0.191;DP=3359;ExcessHet=0.0000;FS=0.000;InbreedingCoeff=0.7374;MLEAC=55;MLEAF=0.377;MQ=60.00;MQRankSum=0.00;QD=29.55;ReadPosRankSum=0.965;SOR=0.722	GT:AD:DP:GQ:PL	1/1:0,44:44:99:1734,132,0	1/1:0,41:41:99:1634,123,0	0/0:47,0:47:99:0,120,1800	0/0:50,0:50:99:0,120,1800	1/1:0,35:35:99:1386,105,0	1/1:0,10:10:30:402,30,0	0/0:53,0:53:99:0,120,1800	0/0:47,0:47:99:0,118,1800	0/1:57,9:66:99:160,0,1969	0/0:46,0:46:99:0,113,1783	1/1:0,27:27:81:1066,81,0	0/1:48,15:63:99:403,0,1672	1/1:0,36:36:99:1418,108,0	0/0:38,0:38:99:0,105,1387	0/0:46,0:46:99:0,120,1800	0/0:47,0:47:99:0,113,1800	0/0:53,0:53:99:0,120,1800	0/0:52,0:52:99:0,120,1800	0/0:23,0:23:63:0,63,945	0/0:47,0:47:99:0,120,1800	0/0:47,0:47:99:0,107,1606	0/1:31,18:49:99:571,0,1031	0/0:55,0:55:99:0,120,1800	0/0:33,0:33:99:0,99,1229	0/0:49,0:49:99:0,120,1800	0/0:51,0:51:99:0,120,1800	0/0:10,0:10:30:0,30,366	0/0:51,0:51:99:0,120,1800	0/1:24,26:50:99:846,0,743	0/0:52,0:52:99:0,120,1800	0/1:21,18:39:99:599,0,675	0/0:51,0:51:99:0,120,1800	0/0:49,0:49:99:0,120,1800	0/0:47,0:47:99:0,120,1800	0/0:48,0:48:99:0,119,1800	1/1:0,15:15:45:601,45,0	1/1:0,44:44:99:1728,132,0	1/1:0,56:56:99:2247,168,0	1/1:0,53:53:99:2101,160,0	1/1:0,35:35:99:1378,105,0	1/1:0,24:24:72:930,72,0	1/1:0,33:33:99:1316,99,0	0/1:1,3:4:28:105,0,28	0/1:8,14:22:99:494,0,254	1/1:0,33:33:99:1354,99,0	0/0:29,0:29:81:0,81,1215	0/0:50,0:50:99:0,120,1800	0/0:46,0:46:99:0,120,1795	0/0:45,0:45:99:0,120,1800	1/1:0,40:40:99:1497,120,0	0/0:42,0:42:99:0,99,1420	1/1:0,29:29:87:1031,87,0	1/1:0,30:30:90:1183,90,0	0/0:47,0:47:99:0,120,1800	1/1:0,46:46:99:1788,138,0	0/0:48,0:48:99:0,120,1800	0/0:52,0:52:99:0,120,1800	0/0:51,0:51:99:0,120,1800	0/1:12,25:37:99:869,0,357	1/1:0,9:9:27:349,27,0	0/0:49,0:49:99:0,120,1800	0/1:65,8:73:99:99,0,2231	0/0:47,0:47:99:0,120,1800	1/1:0,56:56:99:2213,169,0	1/1:0,40:40:99:1554,120,0	0/0:53,0:53:99:0,117,1800	0/0:55,0:55:99:0,120,1800	1/1:0,35:35:99:1383,105,0	0/0:48,0:48:99:0,120,1800	0/0:49,0:49:99:0,120,1800	1/1:0,35:35:99:1402,105,0	0/0:48,0:48:99:0,120,1800	0/0:47,0:47:99:0,120,1800
Chr4	483595	.	C	A	200.46	.	AC=4;AF=0.038;AN=104;DP=2214;ExcessHet=0.0000;FS=0.000;InbreedingCoeff=0.6337;MLEAC=3;MLEAF=0.029;MQ=60.00;QD=33.41;SOR=1.329	GT:AD:DP:GQ:PL	./.:0,0:0:0:0,0,0	./.:1,0:1:0:0,0,0	0/0:50,0:50:99:0,120,1800	0/0:49,0:49:99:0,120,1800	./.:0,0:0:0:0,0,0	./.:0,0:0:0:0,0,0	0/0:50,0:50:99:0,120,1800	0/0:50,0:50:99:0,120,1800	0/0:49,0:49:99:0,120,1800	0/0:49,0:49:99:0,120,1800	1/1:0,4:4:12:158,12,0	0/0:49,0:49:99:0,120,1800	./.:0,0:0:0:0,0,0	0/0:34,0:34:99:0,99,1415	0/0:49,0:49:99:0,120,1800	0/0:50,0:50:99:0,120,1800	0/0:51,0:51:99:0,120,1800	0/0:50,0:50:99:0,119,1800	0/0:22,0:22:63:0,63,850	0/0:50,0:50:99:0,117,1800	0/0:50,0:50:99:0,120,1800	0/0:31,0:31:84:0,84,1260	0/0:48,0:48:99:0,120,1800	0/0:32,0:32:90:0,90,1350	0/0:50,0:50:99:0,120,1800	0/0:46,0:46:99:0,120,1800	0/0:14,0:14:42:0,42,443	0/0:50,0:50:99:0,120,1800	0/0:24,0:24:60:0,60,900	0/0:47,0:47:99:0,120,1800	0/0:27,0:27:78:0,78,1170	0/0:49,0:49:99:0,111,1791	0/0:50,0:50:99:0,120,1800	0/0:48,0:48:99:0,108,1800	0/0:38,0:38:99:0,104,1433	./.:0,0:0:0:0,0,0	./.:0,0:0:0:0,0,0	./.:1,0:1:0:0,0,0	./.:1,0:1:0:0,0,0	1/1:0,2:2:6:84,6,0	./.:0,0:0:0:0,0,0	./.:0,0:0:0:0,0,0	0/0:1,0:1:3:0,3,37	0/0:10,0:10:27:0,27,405	./.:1,0:1:0:0,0,0	0/0:35,0:35:99:0,105,1220	0/0:47,0:47:99:0,113,1800	0/0:49,0:49:99:0,120,1800	0/0:40,0:40:99:0,114,1710	./.:0,0:0:0:0,0,0	0/0:44,0:44:99:0,105,1485	./.:0,0:0:0:0,0,0	./.:0,0:0:0:0,0,0	0/0:50,0:50:99:0,120,1800	./.:0,0:0:0:0,0,0	0/0:49,0:49:99:0,120,1800	0/0:49,0:49:99:0,120,1800	0/0:47,0:47:99:0,120,1800	0/0:18,0:18:18:0,18,561	./.:0,0:0:0:0,0,0	0/0:44,0:44:99:0,117,1755	0/0:50,0:50:99:0,120,1800	0/0:50,0:50:99:0,120,1800	./.:1,0:1:0:0,0,0	./.:1,0:1:0:0,0,0	0/0:45,0:45:99:0,106,1744	0/0:51,0:51:99:0,120,1800	./.:0,0:0:0:0,0,0	0/0:50,0:50:99:0,120,1800	0/0:45,0:45:99:0,112,1800	./.:0,0:0:0:0,0,0	0/0:51,0:51:84:0,84,1779	0/0:51,0:51:99:0,120,1800
Chr4	483618	.	A	C	28440.1	.	AC=55;AF=0.377;AN=146;BaseQRankSum=1.22;DP=3562;ExcessHet=0.0000;FS=17.473;InbreedingCoeff=0.7397;MLEAC=55;MLEAF=0.377;MQ=60.00;MQRankSum=0.00;QD=27.58;ReadPosRankSum=1.59;SOR=1.795	GT:AD:DP:GQ:PL	1/1:0,17:17:51:657,51,0	1/1:0,24:24:72:1006,72,0	0/0:50,0:50:99:0,120,1800	0/0:49,0:49:99:0,120,1800	1/1:0,17:17:51:655,51,0	1/1:0,3:3:9:122,9,0	0/0:50,0:50:99:0,120,1800	0/0:50,0:50:99:0,120,1800	0/1:57,11:68:99:236,0,1951	0/0:49,0:49:99:0,120,1800	1/1:3,45:48:71:1783,71,0	0/1:59,15:74:99:398,0,1940	1/1:0,35:35:99:1422,105,0	0/0:34,0:34:99:0,99,1415	0/0:49,0:49:99:0,120,1800	0/0:50,0:50:99:0,120,1800	0/0:51,0:51:99:0,120,1800	0/0:50,0:50:99:0,119,1800	0/0:24,0:24:66:0,66,990	0/0:50,0:50:99:0,117,1800	0/0:50,0:50:99:0,120,1800	0/1:31,18:49:99:592,0,1026	0/0:48,0:48:99:0,120,1800	0/0:32,0:32:90:0,90,1350	0/0:50,0:50:99:0,120,1800	0/0:46,0:46:99:0,120,1800	0/0:16,0:16:48:0,48,476	0/0:50,0:50:99:0,120,1800	0/1:23,25:48:99:845,0,696	0/0:47,0:47:99:0,120,1800	0/1:27,27:54:99:948,0,734	0/0:49,0:49:99:0,111,1791	0/0:50,0:50:99:0,120,1800	0/0:48,0:48:99:0,108,1800	0/0:38,0:38:99:0,104,1433	1/1:0,6:6:18:248,18,0	1/1:0,13:13:39:539,39,0	1/1:0,36:36:99:1504,108,0	1/1:0,42:42:99:1711,126,0	1/1:0,36:36:99:1480,108,0	1/1:0,27:27:81:1066,81,0	1/1:0,20:20:60:825,60,0	0/1:1,5:6:6:188,0,6	0/1:9,17:26:99:622,0,289	1/1:0,15:15:45:629,45,0	0/0:38,0:38:99:0,102,1384	0/0:47,0:47:99:0,113,1800	0/0:49,0:49:99:0,120,1800	0/0:40,0:40:99:0,114,1710	1/1:0,35:35:99:1390,105,0	0/0:44,0:44:99:0,105,1485	1/1:0,31:31:93:1125,93,0	1/1:0,17:17:51:698,51,0	0/0:50,0:50:99:0,120,1800	1/1:0,23:23:69:946,69,0	0/0:49,0:49:99:0,120,1800	0/0:49,0:49:99:0,120,1800	0/0:47,0:47:99:0,120,1800	0/1:16,21:37:99:743,0,480	1/1:0,12:12:36:488,36,0	0/0:44,0:44:99:0,117,1755	0/1:64,12:76:99:265,0,2186	0/0:50,0:50:99:0,120,1800	1/1:0,46:46:99:1887,138,0	1/1:1,25:26:38:919,38,0	0/0:45,0:45:99:0,106,1744	0/0:51,0:51:99:0,120,1800	1/1:0,36:36:99:1501,108,0	0/0:50,0:50:99:0,120,1800	0/0:45,0:45:99:0,112,1800	1/1:0,28:28:84:1120,84,0	0/0:51,0:51:99:0,120,1800	0/0:51,0:51:99:0,120,1800
Chr4	483934	.	A	C	5453.09	.	AC=47;AF=0.336;AN=140;BaseQRankSum=1.47;DP=2367;ExcessHet=0.0000;FS=335.751;InbreedingCoeff=0.7306;MLEAC=45;MLEAF=0.321;MQ=60.00;MQRankSum=0.00;QD=20.35;ReadPosRankSum=-3.480e-01;SOR=4.085	GT:AD:DP:GQ:PL	1/1:0,5:5:15:208,15,0	1/1:0,4:4:12:162,12,0	0/0:49,0:49:99:0,120,1800	0/0:44,0:44:99:0,117,1755	1/1:0,3:3:9:126,9,0	1/1:0,3:3:9:127,9,0	0/0:40,0:40:99:0,99,1463	0/0:44,0:44:99:0,114,1676	0/0:47,0:47:99:0,112,1748	0/0:40,0:40:99:0,99,1476	1/1:0,3:3:9:127,9,0	0/1:37,3:40:7:7,0,1191	1/1:0,11:11:33:452,33,0	0/0:31,0:31:90:0,90,1350	0/0:38,0:38:99:0,100,1482	0/0:45,0:45:99:0,120,1800	0/0:37,0:37:99:0,99,1485	0/0:37,0:37:99:0,108,1620	0/0:22,0:22:60:0,60,900	0/0:36,0:36:99:0,101,1397	0/0:41,0:41:99:0,114,1710	0/1:22,5:27:99:128,0,678	0/0:49,0:49:99:0,120,1800	0/0:19,0:19:48:0,48,720	0/0:38,0:38:99:0,105,1575	0/0:45,0:45:99:0,120,1800	0/0:5,0:5:15:0,15,197	0/0:40,0:40:99:0,101,1548	0/1:25,3:28:38:38,0,817	0/0:43,0:43:99:0,119,1673	0/1:18,3:21:62:62,0,551	0/0:34,0:34:99:0,99,1273	0/0:42,0:42:99:0,109,1523	0/0:42,0:42:99:0,117,1755	0/0:39,0:39:99:0,99,1485	./.:0,0:0:0:0,0,0	1/1:0,2:2:6:79,6,0	1/1:0,5:5:15:211,15,0	1/1:0,7:7:21:298,21,0	1/1:0,10:10:30:428,30,0	1/1:0,6:6:18:247,18,0	./.:0,0:0:0:0,0,0	0/1:1,3:4:30:83,0,30	0/1:9,6:15:99:217,0,301	1/1:0,5:5:15:217,15,0	0/0:47,0:47:99:0,120,1800	0/0:37,0:37:99:0,102,1530	0/0:41,0:41:99:0,114,1710	0/0:37,0:37:99:0,105,1281	1/1:0,4:4:12:165,12,0	0/0:35,0:35:99:0,99,1485	1/1:0,4:4:12:151,12,0	1/1:0,9:9:27:385,27,0	0/0:38,0:38:99:0,108,1372	1/1:0,8:8:24:328,24,0	0/0:43,0:43:99:0,101,1547	0/0:42,0:42:99:0,113,1645	0/0:37,0:37:99:0,105,1431	0/1:10,4:14:99:129,0,370	./.:0,0:0:0:0,0,0	0/0:35,0:35:99:0,102,1530	0/0:45,0:45:99:0,120,1800	0/0:36,0:36:99:0,102,1530	1/1:0,5:5:15:198,15,0	1/1:0,5:5:15:191,15,0	0/0:40,0:40:99:0,99,1485	0/0:45,0:45:99:0,99,1571	1/1:0,12:12:36:507,36,0	0/0:40,0:40:99:0,108,1551	0/0:38,0:38:99:0,102,1552	1/1:0,8:8:24:316,24,0	0/0:40,0:40:99:0,113,1626	0/0:39,0:39:99:0,102,1530
Chr4	483947	.	G	T	403.07	.	AC=12;AF=0.109;AN=110;DP=1916;ExcessHet=0.0000;FS=0.000;InbreedingCoeff=0.6849;MLEAC=9;MLEAF=0.082;MQ=60.00;QD=33.59;SOR=2.670	GT:AD:DP:GQ:PL	./.:1,0:1:0:0,0,0	./.:1,0:1:0:0,0,0	0/0:49,0:49:99:0,120,1800	0/0:44,0:44:99:0,117,1755	./.:1,0:1:0:0,0,0	./.:0,0:0:0:0,0,0	0/0:40,0:40:99:0,99,1463	0/0:44,0:44:99:0,114,1676	0/0:47,0:47:99:0,112,1748	0/0:40,0:40:99:0,99,1476	./.:0,0:0:0:0,0,0	0/0:34,0:34:87:0,87,1305	./.:1,0:1:0:0,0,0	0/0:28,0:28:81:0,81,1215	0/0:38,0:38:99:0,100,1482	0/0:45,0:45:99:0,120,1800	0/0:37,0:37:99:0,99,1485	0/0:37,0:37:99:0,108,1620	0/0:22,0:22:60:0,60,900	0/0:36,0:36:99:0,101,1397	0/0:41,0:41:99:0,114,1710	0/0:21,0:21:48:0,48,720	0/0:49,0:49:99:0,120,1800	0/0:15,0:15:45:0,45,493	0/0:38,0:38:99:0,105,1575	0/0:45,0:45:99:0,120,1800	0/0:5,0:5:15:0,15,165	0/0:40,0:40:99:0,101,1548	0/0:21,0:21:57:0,57,855	0/0:43,0:43:99:0,119,1673	0/0:18,0:18:13:0,13,519	0/0:34,0:34:99:0,99,1273	0/0:42,0:42:99:0,109,1523	0/0:42,0:42:99:0,117,1755	0/0:39,0:39:99:0,99,1485	./.:0,0:0:0:0,0,0	./.:1,0:1:0:0,0,0	./.:0,0:0:0:0,0,0	./.:1,0:1:0:0,0,0	./.:0,0:0:0:0,0,0	1/1:0,2:2:6:80,6,0	1/1:0,2:2:6:84,6,0	./.:1,0:1:0:0,0,0	0/0:7,0:7:18:0,18,270	./.:2,0:2:0:0,0,0	0/0:47,0:47:99:0,120,1800	0/0:37,0:37:99:0,102,1530	0/0:31,0:31:81:0,81,1215	0/0:37,0:37:99:0,105,1281	./.:0,0:0:0:0,0,0	0/0:35,0:35:99:0,99,1485	./.:1,0:1:0:0,0,0	1/1:0,2:2:6:76,6,0	0/0:38,0:38:99:0,108,1372	./.:1,0:1:0:0,0,0	0/0:43,0:43:99:0,101,1547	0/0:42,0:42:99:0,113,1645	0/0:28,0:28:81:0,81,1215	0/0:10,0:10:24:0,24,360	./.:1,0:1:0:0,0,0	0/0:35,0:35:99:0,102,1530	0/0:45,0:45:99:0,120,1800	0/0:36,0:36:99:0,102,1530	1/1:0,2:2:6:80,6,0	1/1:0,2:2:6:80,6,0	0/0:40,0:40:99:0,99,1485	0/0:45,0:45:99:0,99,1571	1/1:0,2:2:6:83,6,0	0/0:40,0:40:99:0,108,1551	0/0:38,0:38:99:0,102,1552	./.:1,0:1:0:0,0,0	0/0:40,0:40:99:0,113,1626	0/0:39,0:39:99:0,102,1530
Chr4	484088	.	C	T	630.24	.	AC=14;AF=0.189;AN=74;DP=91;ExcessHet=0.0000;FS=0.000;InbreedingCoeff=0.4254;MLEAC=22;MLEAF=0.297;MQ=60.00;QD=29.03;SOR=1.609	GT:AD:DP:GQ:PL	./.:1,0:1:0:0,0,0	./.:0,0:0:0:0,0,0	./.:0,0:0:0:0,0,0	0/0:5,0:5:15:0,15,169	./.:1,0:1:0:0,0,0	./.:1,0:1:0:0,0,0	0/0:4,0:4:12:0,12,152	./.:0,0:0:0:0,0,0	0/0:3,0:3:9:0,9,101	0/0:1,0:1:3:0,3,34	1/1:0,2:2:6:80,6,0	./.:1,0:1:0:0,0,0	./.:0,0:0:0:0,0,0	./.:0,0:0:0:0,0,0	0/0:2,0:2:6:0,6,59	0/0:3,0:3:6:0,6,90	0/0:2,0:2:6:0,6,67	0/0:1,0:1:3:0,3,32	./.:0,0:0:0:0,0,0	./.:0,0:0:0:0,0,0	0/0:2,0:2:6:0,6,49	1/1:0,3:3:9:119,9,0	0/0:1,0:1:3:0,3,35	0/0:2,0:2:6:0,6,49	0/0:1,0:1:3:0,3,35	./.:0,0:0:0:0,0,0	./.:0,0:0:0:0,0,0	0/0:1,0:1:3:0,3,36	./.:0,0:0:0:0,0,0	0/0:2,0:2:6:0,6,73	1/1:0,3:3:9:119,9,0	./.:0,0:0:0:0,0,0	0/0:1,0:1:3:0,3,30	0/0:3,0:3:9:0,9,113	0/0:3,0:3:9:0,9,86	./.:0,0:0:0:0,0,0	./.:1,0:1:0:0,0,0	1/1:0,2:2:6:84,6,0	./.:0,0:0:0:0,0,0	./.:0,0:0:0:0,0,0	./.:0,0:0:0:0,0,0	./.:0,0:0:0:0,0,0	./.:0,0:0:0:0,0,0	./.:0,0:0:0:0,0,0	./.:0,0:0:0:0,0,0	0/0:1,0:1:3:0,3,33	./.:0,0:0:0:0,0,0	0/0:1,0:1:3:0,3,34	./.:0,0:0:0:0,0,0	1/1:0,2:2:6:80,6,0	./.:0,0:0:0:0,0,0	./.:0,0:0:0:0,0,0	1/1:0,2:2:6:81,6,0	0/0:1,0:1:3:0,3,33	./.:0,0:0:0:0,0,0	0/0:5,0:5:15:0,15,194	0/0:1,0:1:3:0,3,36	0/0:1,0:1:3:0,3,22	./.:0,0:0:0:0,0,0	./.:0,0:0:0:0,0,0	0/0:3,0:3:9:0,9,87	0/0:1,0:1:3:0,3,32	./.:0,0:0:0:0,0,0	./.:1,0:1:0:0,0,0	1/1:0,2:2:6:81,6,0	0/0:2,0:2:6:0,6,76	0/0:3,0:3:9:0,9,81	./.:0,0:0:0:0,0,0	0/0:3,0:3:9:0,9,107	./.:0,0:0:0:0,0,0	./.:0,0:0:0:0,0,0	0/0:2,0:2:6:0,6,71	0/0:3,0:3:9:0,9,115
Chr4	484369	.	C	A	67.35	.	AC=1;AF=0.016;AN=64;BaseQRankSum=-9.670e-01;DP=91;ExcessHet=0.0000;FS=0.000;InbreedingCoeff=0.2786;MLEAC=4;MLEAF=0.063;MQ=60.00;MQRankSum=0.00;QD=22.45;ReadPosRankSum=0.00;SOR=1.179	GT:AD:DP:GQ:PL	./.:0,0:0:0:0,0,0	./.:0,0:0:0:0,0,0	0/0:1,0:1:3:0,3,14	0/0:1,0:1:3:0,3,38	./.:0,0:0:0:0,0,0	./.:0,0:0:0:0,0,0	0/0:3,0:3:0:0,0,43	./.:0,0:0:0:0,0,0	0/1:1,2:3:31:69,0,31	./.:1,0:1:0:0,0,0	./.:0,0:0:0:0,0,0	0/0:1,0:1:3:0,3,36	0/0:1,0:1:3:0,3,22	0/0:3,0:3:3:0,3,45	0/0:1,0:1:3:0,3,36	0/0:4,0:4:12:0,12,82	0/0:1,0:1:3:0,3,36	0/0:2,0:2:6:0,6,60	0/0:1,0:1:3:0,3,18	./.:0,0:0:0:0,0,0	./.:0,0:0:0:0,0,0	./.:1,0:1:0:0,0,0	0/0:2,0:2:6:0,6,53	./.:0,0:0:0:0,0,0	./.:0,0:0:0:0,0,0	./.:0,0:0:0:0,0,0	./.:0,0:0:0:0,0,0	./.:0,0:0:0:0,0,0	./.:0,0:0:0:0,0,0	./.:0,0:0:0:0,0,0	0/0:6,0:6:18:0,18,190	./.:0,0:0:0:0,0,0	0/0:2,0:2:6:0,6,45	0/0:1,0:1:3:0,3,31	0/0:1,0:1:3:0,3,37	./.:0,0:0:0:0,0,0	./.:0,0:0:0:0,0,0	0/0:1,0:1:3:0,3,36	0/0:1,0:1:3:0,3,37	./.:0,0:0:0:0,0,0	./.:0,0:0:0:0,0,0	0/0:1,0:1:3:0,3,36	./.:0,0:0:0:0,0,0	./.:0,0:0:0:0,0,0	0/0:1,0:1:3:0,3,37	0/0:2,0:2:6:0,6,41	./.:0,0:0:0:0,0,0	./.:0,0:0:0:0,0,0	0/0:3,0:3:0:0,0,42	0/0:1,0:1:3:0,3,21	./.:0,0:0:0:0,0,0	./.:0,0:0:0:0,0,0	0/0:2,0:2:6:0,6,72	./.:0,0:0:0:0,0,0	0/0:1,0:1:3:0,3,37	./.:1,0:1:0:0,0,0	0/0:1,0:1:3:0,3,29	./.:1,0:1:0:0,0,0	./.:0,0:0:0:0,0,0	./.:0,0:0:0:0,0,0	./.:0,0:0:0:0,0,0	./.:0,0:0:0:0,0,0	0/0:1,0:1:3:0,3,20	./.:0,0:0:0:0,0,0	./.:0,0:0:0:0,0,0	0/0:1,0:1:3:0,3,37	0/0:1,0:1:3:0,3,21	./.:0,0:0:0:0,0,0	0/0:1,0:1:3:0,3,15	./.:0,0:0:0:0,0,0	./.:0,0:0:0:0,0,0	0/0:1,0:1:3:0,3,23	./.:0,0:0:0:0,0,0
Chr4	484406	.	C	G	1381.3	.	AC=26;AF=0.213;AN=122;BaseQRankSum=-5.240e-01;DP=1128;ExcessHet=0.0000;FS=11.004;InbreedingCoeff=0.6691;MLEAC=22;MLEAF=0.180;MQ=60.00;MQRankSum=0.00;QD=34.53;ReadPosRankSum=2.04;SOR=0.072	GT:AD:DP:GQ:PGT:PID:PL:PS	1|1:0,4:4:12:1|1:484406_C_G:144,12,0:484406	./.:2,0:2:0:.:.:0,0,0	0/0:25,0:25:75:.:.:0,75,850	0/0:28,0:28:84:.:.:0,84,1030	./.:2,0:2:0:.:.:0,0,0	./.:0,0:0:0:.:.:0,0,0	0/0:37,0:37:96:.:.:0,96,1440	0/0:26,0:26:72:.:.:0,72,1080	0/0:24,0:24:72:.:.:0,72,871	0/0:25,0:25:75:.:.:0,75,873	./.:1,0:1:0:.:.:0,0,0	0/0:15,0:15:3:.:.:0,3,534	1|1:0,4:4:12:1|1:484406_C_G:180,12,0:484406	0/0:15,0:15:42:.:.:0,42,630	0/0:24,0:24:60:.:.:0,60,900	0/0:31,0:31:84:.:.:0,84,1260	0/0:24,0:24:57:.:.:0,57,855	0/0:30,0:30:81:.:.:0,81,1215	0/0:9,0:9:8:.:.:0,8,264	0/0:17,0:17:51:.:.:0,51,690	0/0:19,0:19:48:.:.:0,48,720	0/0:11,0:11:33:.:.:0,33,436	0/0:38,0:38:73:.:.:0,73,1323	0/0:8,0:8:24:.:.:0,24,302	0/0:28,0:28:75:.:.:0,75,1125	0/0:35,0:35:99:.:.:0,99,1485	0/0:1,0:1:3:.:.:0,3,35	0/0:21,0:21:60:.:.:0,60,784	0/1:4,1:5:25:.:.:25,0,146	0/0:23,0:23:54:.:.:0,54,810	0|1:5,6:11:99:0|1:484406_C_G:188,0,169:484406	0/0:26,0:26:66:.:.:0,66,990	0/0:28,0:28:60:.:.:0,60,900	0/0:24,0:24:60:.:.:0,60,900	0/0:12,0:12:33:.:.:0,33,495	./.:0,0:0:0:.:.:0,0,0	1|1:0,2:2:6:1|1:484406_C_G:80,6,0:484406	./.:1,0:1:0:.:.:0,0,0	1|1:0,5:5:15:1|1:484406_C_G:215,15,0:484406	1/1:0,1:1:3:.:.:42,3,0	1|1:0,3:3:9:1|1:484406_C_G:101,9,0:484406	1|1:0,2:2:6:1|1:484406_C_G:83,6,0:484406	./.:0,0:0:0:.:.:0,0,0	0/0:3,0:3:9:.:.:0,9,118	1|1:0,3:3:9:1|1:484406_C_G:122,9,0:484406	0/0:27,0:27:81:.:.:0,81,968	0/0:21,0:21:60:.:.:0,60,768	0/0:19,0:19:51:.:.:0,51,765	0/0:26,0:26:69:.:.:0,69,1035	1|1:0,4:4:12:1|1:484406_C_G:146,12,0:484406	0/0:16,0:16:45:.:.:0,45,675	./.:1,0:1:0:.:.:0,0,0	./.:0,0:0:0:.:.:0,0,0	0/0:26,0:26:57:.:.:0,57,855	1|1:0,2:2:6:1|1:484406_C_G:90,6,0:484406	0/0:26,0:26:60:.:.:0,60,900	0/0:35,0:35:87:.:.:0,87,1305	0/0:18,0:18:45:.:.:0,45,675	0/0:2,0:2:6:.:.:0,6,77	1/1:0,1:1:3:.:.:41,3,0	0/0:16,0:16:39:.:.:0,39,585	0/0:25,0:25:60:.:.:0,60,900	0/0:19,0:19:57:.:.:0,57,727	./.:1,0:1:0:.:.:0,0,0	./.:3,0:3:0:.:.:0,0,0	0/0:20,0:20:57:.:.:0,57,855	0/0:33,0:33:90:.:.:0,90,1350	1/1:0,1:1:3:.:.:42,3,0	0/0:31,0:31:81:.:.:0,81,1215	0/0:22,0:22:44:.:.:0,44,832	./.:1,0:1:0:.:.:0,0,0	0/0:21,0:21:60:.:.:0,60,767	0/0:26,0:26:72:.:.:0,72,1080
Chr4	484411	.	G	GA	2436.43	.	AC=41;AF=0.325;AN=126;BaseQRankSum=-4.520e-01;DP=1127;ExcessHet=0.2047;FS=6.236;InbreedingCoeff=0.1163;MLEAC=46;MLEAF=0.365;MQ=60.00;MQRankSum=0.00;QD=4.53;ReadPosRankSum=1.07;SOR=0.160	GT:AD:DP:GQ:PGT:PID:PL:PS	1|1:0,4:4:12:1|1:484406_C_G:144,12,0:484406	./.:2,0:2:0:.:.:0,0,0	0/1:17,6:23:84:.:.:84,0,414	0/1:22,6:28:69:.:.:69,0,546	./.:2,0:2:0:.:.:0,0,0	./.:0,0:0:0:.:.:0,0,0	0/0:27,2:29:30:.:.:0,30,715	0/1:20,4:24:25:.:.:25,0,483	0/0:24,0:24:66:.:.:0,66,990	0/1:17,6:23:99:.:.:102,0,418	./.:1,0:1:0:.:.:0,0,0	0/0:14,0:14:36:.:.:0,36,540	1|1:0,4:4:12:1|1:484406_C_G:180,12,0:484406	0/1:10,4:14:54:.:.:54,0,245	0/0:24,0:24:60:.:.:0,60,900	0/1:24,4:28:13:.:.:13,0,585	0/0:22,0:22:54:.:.:0,54,810	0/0:30,0:30:81:.:.:0,81,1215	0/0:7,0:7:21:.:.:0,21,284	0/0:17,0:17:51:.:.:0,51,690	0/0:19,0:19:48:.:.:0,48,720	0/0:11,0:11:27:.:.:0,27,405	0/1:28,5:33:20:.:.:20,0,686	0/0:8,0:8:24:.:.:0,24,302	0/1:21,4:25:22:.:.:22,0,508	0/1:28,4:32:18:.:.:18,0,706	0/0:1,0:1:3:.:.:0,3,35	0/0:21,0:21:60:.:.:0,60,784	0/0:9,0:9:15:.:.:0,15,225	0/1:14,4:18:60:.:.:60,0,347	0|1:5,5:10:99:0|1:484406_C_G:151,0,172:484406	0/1:17,5:22:77:.:.:77,0,421	0/1:15,3:18:14:.:.:14,0,375	0/0:23,0:23:29:.:.:0,29,804	0/0:12,0:12:33:.:.:0,33,495	./.:0,0:0:0:.:.:0,0,0	1|1:0,2:2:6:1|1:484406_C_G:80,6,0:484406	./.:1,0:1:0:.:.:0,0,0	1|1:0,5:5:15:1|1:484406_C_G:215,15,0:484406	0/0:2,0:2:3:.:.:0,3,45	1|1:0,3:3:9:1|1:484406_C_G:101,9,0:484406	1|1:0,2:2:6:1|1:484406_C_G:83,6,0:484406	./.:0,0:0:0:.:.:0,0,0	0/0:3,0:3:9:.:.:0,9,118	1|1:0,3:3:9:1|1:484406_C_G:122,9,0:484406	0/0:24,3:27:13:.:.:0,13,619	0/1:15,5:20:83:.:.:83,0,369	0/0:19,0:19:45:.:.:0,45,675	0/1:16,5:23:75:.:.:75,0,410	1|1:0,4:4:12:1|1:484406_C_G:146,12,0:484406	0/1:10,3:13:47:.:.:47,0,228	0/0:2,0:2:3:.:.:0,3,45	./.:0,0:0:0:.:.:0,0,0	0/1:15,3:18:32:.:.:32,0,357	1|1:0,2:2:6:1|1:484406_C_G:90,6,0:484406	0/0:18,0:20:52:.:.:0,52,447	0/1:20,6:26:94:.:.:94,0,476	0/0:15,0:15:36:.:.:0,36,540	0/0:2,0:2:6:.:.:0,6,77	0/0:2,0:2:3:.:.:0,3,45	0/0:15,0:15:30:.:.:0,30,450	0/1:17,3:20:26:.:.:26,0,409	0/0:19,0:19:57:.:.:0,57,727	./.:1,0:1:0:.:.:0,0,0	./.:3,0:3:0:.:.:0,0,0	0/1:15,3:18:32:.:.:32,0,376	0/1:21,7:28:99:.:.:116,0,517	0/0:3,0:3:3:.:.:0,3,45	0/1:18,5:26:66:.:.:66,0,451	0/0:23,0:23:48:.:.:0,48,817	0/0:1,0:1:3:.:.:0,3,24	0/0:21,0:21:54:.:.:0,54,810	0/1:20,4:24:24:.:.:24,0,500
Chr4	485894	.	A	G	1027.3	.	AC=22;AF=0.180;AN=122;BaseQRankSum=-4.390e-01;DP=1020;ExcessHet=0.0000;FS=0.000;InbreedingCoeff=0.6489;MLEAC=19;MLEAF=0.156;MQ=60.00;MQRankSum=0.00;QD=18.34;ReadPosRankSum=2.37;SOR=2.147	GT:AD:DP:GQ:PL	0/0:2,0:2:0:0,0,2	1/1:0,3:3:9:111,9,0	0/0:33,0:33:99:0,99,1196	0/0:34,0:34:99:0,102,1284	./.:0,0:0:0:0,0,0	./.:1,0:1:0:0,0,0	0/0:10,0:10:30:0,30,380	0/0:15,0:15:45:0,45,544	0/1:19,2:21:16:16,0,664	0/0:25,0:25:75:0,75,954	1/1:0,4:4:12:157,12,0	0/0:10,0:10:0:0,0,324	./.:1,0:1:0:0,0,0	0/0:12,0:12:36:0,36,464	0/0:19,0:19:57:0,57,713	0/0:20,0:20:60:0,60,733	0/0:12,0:12:36:0,36,462	0/0:19,0:19:57:0,57,727	0/0:5,0:5:15:0,15,187	0/0:20,0:20:60:0,60,727	0/0:9,0:9:27:0,27,306	0/0:8,0:8:24:0,24,296	0/0:14,0:14:42:0,42,551	0/0:9,0:9:27:0,27,340	0/0:20,0:20:60:0,60,814	0/0:24,0:24:72:0,72,929	0/0:4,0:4:12:0,12,124	0/0:14,0:14:42:0,42,476	0/0:7,0:7:0:0,0,170	0/0:24,0:24:72:0,72,917	0/0:6,0:6:18:0,18,235	0/0:15,0:15:45:0,45,568	0/0:17,0:17:51:0,51,629	0/0:12,0:12:36:0,36,431	0/0:13,0:13:39:0,39,530	./.:0,0:0:0:0,0,0	1/1:0,3:3:9:116,9,0	1/1:0,2:2:6:78,6,0	./.:0,0:0:0:0,0,0	./.:1,0:1:0:0,0,0	1/1:0,3:3:9:116,9,0	1/1:0,2:2:6:79,6,0	0/0:1,0:1:3:0,3,36	0/0:3,0:3:9:0,9,109	./.:1,0:1:0:0,0,0	0/0:33,0:33:99:0,99,1170	0/0:20,0:20:60:0,60,793	0/0:11,0:11:33:0,33,370	0/0:24,0:24:72:0,72,920	./.:1,0:1:0:0,0,0	0/0:17,0:17:51:0,51,575	1/1:0,3:3:9:107,9,0	./.:1,0:1:0:0,0,0	0/0:30,0:30:90:0,90,1102	1/1:0,3:3:9:114,9,0	0/0:27,0:27:81:0,81,1050	0/0:30,0:30:90:0,90,1064	0/0:20,0:20:60:0,60,754	0/1:5,3:8:91:91,0,168	./.:1,0:1:0:0,0,0	0/0:19,0:19:57:0,57,739	0/0:26,0:26:39:0,39,959	0/0:17,0:17:51:0,51,613	1/1:0,2:2:6:78,6,0	./.:1,0:1:0:0,0,0	0/0:15,0:15:45:0,45,573	0/0:32,0:32:96:0,96,1198	./.:1,0:1:0:0,0,0	0/0:30,0:30:90:0,90,1118	0/0:16,0:16:48:0,48,624	1/1:0,2:2:6:78,6,0	0/0:12,0:12:36:0,36,442	0/0:16,0:16:48:0,48,603
Chr4	485943	.	G	A	18593.1	.	AC=54;AF=0.375;AN=144;BaseQRankSum=0.057;DP=1894;ExcessHet=0.0000;FS=27.443;InbreedingCoeff=0.7347;MLEAC=54;MLEAF=0.375;MQ=60.00;MQRankSum=0.00;QD=30.23;ReadPosRankSum=0.260;SOR=5.885	GT:AD:DP:GQ:PL	1/1:1,17:18:14:643,14,0	1/1:0,16:16:48:657,48,0	0/0:33,0:33:99:0,99,1196	0/0:34,0:34:99:0,102,1284	1/1:0,19:19:57:764,57,0	1/1:0,8:8:24:324,24,0	0/0:18,0:18:54:0,54,593	0/0:26,0:26:78:0,78,913	0/1:38,6:44:99:111,0,1283	0/0:39,0:39:99:0,117,1385	1/1:0,24:24:72:969,72,0	0/1:12,8:20:99:264,0,431	1/1:0,30:30:90:1170,90,0	0/0:24,0:24:72:0,72,885	0/0:27,0:27:81:0,81,934	0/0:30,0:30:90:0,90,977	0/0:24,0:24:72:0,72,859	0/0:27,0:27:81:0,81,949	0/0:11,0:11:33:0,33,381	0/0:33,0:33:99:0,99,1145	0/0:16,0:16:48:0,48,523	0/1:13,9:22:99:292,0,431	0/0:25,0:25:75:0,75,847	0/0:10,0:10:30:0,30,347	0/0:31,0:31:90:0,90,1350	0/0:35,0:35:99:0,105,1309	0/0:8,0:8:0:0,0,217	0/0:20,0:20:60:0,60,685	0/1:8,15:23:99:515,0,161	0/0:33,0:33:99:0,99,1142	0/1:8,16:24:99:562,0,254	0/0:28,0:28:81:0,81,1000	0/0:32,0:32:96:0,96,1104	0/0:17,0:17:51:0,51,610	0/0:23,0:23:69:0,69,863	1/1:0,2:2:6:82,6,0	1/1:0,10:10:30:410,30,0	1/1:0,24:24:72:985,72,0	1/1:0,19:19:57:767,57,0	1/1:0,19:19:57:773,57,0	1/1:0,14:14:42:554,42,0	1/1:0,15:15:45:611,45,0	./.:2,0:2:0:0,0,0	0/1:6,7:13:99:244,0,206	1/1:0,18:18:54:751,54,0	0/0:33,0:33:99:0,99,1170	0/0:35,0:35:99:0,103,1199	0/0:15,0:15:45:0,45,494	0/0:33,0:33:99:0,99,1173	1/1:0,24:24:72:947,72,0	0/0:30,0:30:90:0,90,1046	1/1:0,19:19:57:693,57,0	1/1:0,23:23:69:892,69,0	0/0:35,0:35:99:0,105,1361	1/1:0,10:10:30:392,30,0	0/0:40,0:40:99:0,116,1463	0/0:36,0:36:99:0,105,1316	0/0:27,0:27:81:0,81,997	0/1:6,7:13:99:242,0,201	1/1:0,5:5:15:200,15,0	0/0:31,0:31:93:0,93,1123	0/1:39,7:46:99:147,0,1326	0/0:27,0:27:81:0,81,919	1/1:0,30:30:90:1191,90,0	1/1:0,15:15:45:592,45,0	0/0:33,0:33:99:0,99,1135	0/0:33,0:33:99:0,99,1144	1/1:0,17:17:51:700,51,0	0/0:36,0:36:99:0,103,1285	0/0:30,0:30:90:0,90,1075	1/1:0,31:31:93:1260,93,0	0/0:28,0:28:81:0,81,990	0/0:29,0:29:81:0,81,1215
Chr4	486116	.	CAAA	C	1232.4	.	AC=28;AF=0.226;AN=124;BaseQRankSum=0.285;DP=344;ExcessHet=0.0000;FS=19.289;InbreedingCoeff=0.5017;MLEAC=25;MLEAF=0.202;MQ=60.00;MQRankSum=0.00;QD=31.00;ReadPosRankSum=0.524;SOR=4.613	GT:AD:DP:GQ:PGT:PID:PL:PS	0|1:1,1:2:39:0|1:486116_CAAA_C:39,0,39:486116	1|1:0,1:1:3:1|1:486116_CAAA_C:45,3,0:486116	0/0:6,0:6:18:.:.:0,18,219	0/0:6,0:6:18:.:.:0,18,230	1|1:0,1:1:3:1|1:486116_CAAA_C:45,3,0:486116	./.:0,0:0:0:.:.:0,0,0	0/0:6,0:6:18:.:.:0,18,174	0/0:4,0:4:12:.:.:0,12,122	0/0:5,0:5:0:.:.:0,0,125	0/0:8,0:8:24:.:.:0,24,282	1|1:0,1:1:3:1|1:486116_CAAA_C:45,3,0:486116	0/0:1,0:1:3:.:.:0,3,37	1|1:0,2:2:6:1|1:486116_CAAA_C:91,6,0:486116	0/0:5,0:5:15:.:.:0,15,147	0/0:6,0:6:18:.:.:0,18,226	0/0:7,0:7:21:.:.:0,21,199	0/0:5,0:5:15:.:.:0,15,174	0/0:5,0:5:15:.:.:0,15,184	0/0:1,0:1:3:.:.:0,3,35	0/0:5,0:5:15:.:.:0,15,187	0/0:7,0:7:21:.:.:0,21,226	./.:0,0:0:0:.:.:0,0,0	0/0:4,0:4:12:.:.:0,12,148	0/0:2,0:2:6:.:.:0,6,74	0/0:4,0:4:12:.:.:0,12,147	0/0:5,0:5:15:.:.:0,15,186	0/0:2,0:2:6:.:.:0,6,76	0/0:4,0:4:12:.:.:0,12,149	0|1:3,1:4:33:0|1:486116_CAAA_C:33,0,123:486116	0/0:12,0:12:36:.:.:0,36,401	0/0:7,0:7:6:.:.:0,6,90	0/0:5,0:5:15:.:.:0,15,182	0/0:6,0:6:18:.:.:0,18,196	0/0:3,0:3:9:.:.:0,9,109	0/0:9,0:9:27:.:.:0,27,347	./.:0,0:0:0:.:.:0,0,0	./.:0,0:0:0:.:.:0,0,0	1|1:0,3:3:9:1|1:486116_CAAA_C:134,9,0:486116	./.:0,0:0:0:.:.:0,0,0	1|1:0,2:2:6:1|1:486116_CAAA_C:91,6,0:486116	1|1:0,1:1:3:1|1:486116_CAAA_C:45,3,0:486116	./.:7,0:7:0:.:.:0,0,0	0/0:1,0:1:3:.:.:0,3,37	0/0:2,0:2:0:.:.:0,0,3	./.:0,0:0:0:.:.:0,0,0	0/0:5,0:5:15:.:.:0,15,190	0/0:6,0:6:18:.:.:0,18,227	0/0:1,0:1:3:.:.:0,3,34	0/0:13,0:13:39:.:.:0,39,455	./.:0,0:0:0:.:.:0,0,0	0/0:7,0:7:21:.:.:0,21,213	./.:0,0:0:0:.:.:0,0,0	1|1:0,4:4:12:1|1:486116_CAAA_C:174,12,0:486116	0/0:13,0:13:39:.:.:0,39,450	1|1:0,1:1:3:1|1:486116_CAAA_C:46,3,0:486116	0/0:14,0:14:42:.:.:0,42,535	0/0:7,0:7:21:.:.:0,21,272	0/0:4,0:4:12:.:.:0,12,152	0|1:1,4:5:30:0|1:486116_CAAA_C:163,0,30:486116	1|1:0,1:1:3:1|1:486116_CAAA_C:45,3,0:486116	0/0:4,0:4:12:.:.:0,12,142	0|1:8,3:11:99:0|1:486116_CAAA_C:102,0,327:486116	0/0:8,0:8:24:.:.:0,24,292	./.:0,0:0:0:.:.:0,0,0	1|1:0,1:1:3:1|1:486116_CAAA_C:45,3,0:486116	0/0:3,0:3:9:.:.:0,9,85	0/0:7,0:7:21:.:.:0,21,244	1|1:0,4:4:12:1|1:486116_CAAA_C:180,12,0:486116	0/0:7,0:7:21:.:.:0,21,254	0/0:8,0:8:24:.:.:0,24,299	./.:0,0:0:0:.:.:0,0,0	0/0:3,0:3:9:.:.:0,9,111	0/0:6,0:6:18:.:.:0,18,198
Chr4	486117	.	A	T,*	167.53	.	AC=3,28;AF=0.024,0.222;AN=126;BaseQRankSum=1.38;DP=348;ExcessHet=0.0000;FS=22.031;InbreedingCoeff=0.6144;MLEAC=3,24;MLEAF=0.024,0.190;MQ=60.00;MQRankSum=0.00;QD=4.41;ReadPosRankSum=-6.740e-01;SOR=4.687	GT:AD:DP:GQ:PGT:PID:PL:PS	0|2:1,0,1:2:39:0|1:486116_CAAA_C:39,42,84,0,42,39:486116	2|2:0,0,1:1:3:1|1:486116_CAAA_C:45,45,45,3,3,0:486116	0/0:6,0,0:6:18:.:.:0,18,219,18,219,219	0/0:6,0,0:6:18:.:.:0,18,230,18,230,230	2|2:0,0,1:1:3:1|1:486116_CAAA_C:45,45,45,3,3,0:486116	./.:0,0,0:0:0:.:.:0,0,0,0,0,0	0/0:6,0,0:6:18:.:.:0,18,174,18,174,174	0/0:4,0,0:4:12:.:.:0,12,122,12,122,122	0/0:5,0,0:5:0:.:.:0,0,125,0,125,125	0/0:8,0,0:8:24:.:.:0,24,282,24,282,282	2|2:0,0,1:1:3:1|1:486116_CAAA_C:45,45,45,3,3,0:486116	0/0:1,0,0:1:3:.:.:0,3,37,3,37,37	2|2:0,0,2:2:6:1|1:486116_CAAA_C:91,91,91,6,6,0:486116	0/0:7,0,0:7:21:.:.:0,21,189,21,189,189	0/0:6,0,0:6:18:.:.:0,18,226,18,226,226	0/0:7,0,0:7:21:.:.:0,21,199,21,199,199	0/0:5,0,0:5:15:.:.:0,15,174,15,174,174	0/0:5,0,0:5:15:.:.:0,15,184,15,184,184	0/0:1,0,0:1:3:.:.:0,3,35,3,35,35	0/0:5,0,0:5:15:.:.:0,15,187,15,187,187	0/0:8,0,0:8:24:.:.:0,24,238,24,238,238	./.:0,0,0:0:0:.:.:0,0,0,0,0,0	0/0:4,0,0:4:12:.:.:0,12,148,12,148,148	0/0:2,0,0:2:6:.:.:0,6,74,6,74,74	0/0:4,0,0:4:12:.:.:0,12,147,12,147,147	0/0:5,0,0:5:15:.:.:0,15,186,15,186,186	0/0:2,0,0:2:6:.:.:0,6,76,6,76,76	0/0:4,0,0:4:12:.:.:0,12,149,12,149,149	0|2:3,0,1:4:33:0|1:486116_CAAA_C:33,42,168,0,126,123:486116	0/0:12,0,0:12:36:.:.:0,36,401,36,401,401	0/1:2,2,0:4:68:.:.:73,0,68,79,75,154	0/0:5,0,0:5:15:.:.:0,15,182,15,182,182	0/0:6,0,0:6:18:.:.:0,18,196,18,196,196	0/0:3,0,0:3:9:.:.:0,9,109,9,109,109	0/0:9,0,0:9:27:.:.:0,27,347,27,347,347	./.:0,0,0:0:0:.:.:0,0,0,0,0,0	./.:0,0,0:0:0:.:.:0,0,0,0,0,0	2|2:0,0,3:3:9:1|1:486116_CAAA_C:134,134,134,9,9,0:486116	./.:0,0,0:0:0:.:.:0,0,0,0,0,0	2|2:0,0,2:2:6:1|1:486116_CAAA_C:91,91,91,6,6,0:486116	2|2:0,0,1:1:3:1|1:486116_CAAA_C:45,45,45,3,3,0:486116	1/1:0,3,0:3:9:.:.:128,9,0,128,9,128	0/0:1,0,0:1:3:.:.:0,3,37,3,37,37	0/0:2,0,0:2:0:.:.:0,0,3,0,3,3	./.:0,0,0:0:0:.:.:0,0,0,0,0,0	0/0:5,0,0:5:15:.:.:0,15,190,15,190,190	0/0:6,0,0:6:18:.:.:0,18,227,18,227,227	0/0:1,0,0:1:3:.:.:0,3,34,3,34,34	0/0:14,0,0:14:42:.:.:0,42,492,42,492,492	./.:0,0,0:0:0:.:.:0,0,0,0,0,0	0/0:7,0,0:7:21:.:.:0,21,213,21,213,213	./.:0,0,0:0:0:.:.:0,0,0,0,0,0	2|2:0,0,4:4:12:1|1:486116_CAAA_C:174,174,174,12,12,0:486116	0/0:13,0,0:13:39:.:.:0,39,450,39,450,450	2|2:0,0,1:1:3:1|1:486116_CAAA_C:46,46,46,3,3,0:486116	0/0:14,0,0:14:42:.:.:0,42,535,42,535,535	0/0:7,0,0:7:21:.:.:0,21,272,21,272,272	0/0:4,0,0:4:12:.:.:0,12,152,12,152,152	0|2:1,0,4:5:30:0|1:486116_CAAA_C:163,166,208,0,42,30:486116	2/2:0,0,1:1:3:.:.:88,48,45,6,3,0	0/0:4,0,0:4:12:.:.:0,12,142,12,142,142	0|2:8,0,3:11:99:0|1:486116_CAAA_C:102,126,462,0,336,327:486116	0/0:8,0,0:8:24:.:.:0,24,292,24,292,292	./.:0,0,0:0:0:.:.:0,0,0,0,0,0	2|2:0,0,1:1:3:1|1:486116_CAAA_C:45,45,45,3,3,0:486116	0/0:3,0,0:3:9:.:.:0,9,85,9,85,85	0/0:7,0,0:7:21:.:.:0,21,244,21,244,244	2|2:0,0,4:4:12:1|1:486116_CAAA_C:180,180,180,12,12,0:486116	0/0:7,0,0:7:21:.:.:0,21,254,21,254,254	0/0:8,0,0:8:24:.:.:0,24,299,24,299,299	./.:0,0,0:0:0:.:.:0,0,0,0,0,0	0/0:3,0,0:3:9:.:.:0,9,111,9,111,111	0/0:6,0,0:6:18:.:.:0,18,198,18,198,198
Chr4	486120	.	TGACTAACA	T	1217.95	.	AC=27;AF=0.218;AN=124;BaseQRankSum=1.28;DP=334;ExcessHet=0.0000;FS=21.569;InbreedingCoeff=0.4665;MLEAC=24;MLEAF=0.194;MQ=60.00;MQRankSum=0.00;QD=25.99;ReadPosRankSum=0.524;SOR=4.613	GT:AD:DP:GQ:PGT:PID:PL:PS	0|1:1,1:2:39:0|1:486116_CAAA_C:39,0,39:486116	1|1:0,1:1:3:1|1:486116_CAAA_C:45,3,0:486116	0/0:6,0:6:18:.:.:0,18,219	0/0:6,0:6:18:.:.:0,18,230	1|1:0,1:1:3:1|1:486116_CAAA_C:46,3,0:486116	./.:0,0:0:0:.:.:0,0,0	0/0:6,0:6:18:.:.:0,18,174	0/0:4,0:4:12:.:.:0,12,122	0/0:5,0:5:0:.:.:0,0,125	0/0:9,0:9:27:.:.:0,27,296	1|1:0,1:1:3:1|1:486116_CAAA_C:45,3,0:486116	0/0:1,0:1:3:.:.:0,3,37	1|1:0,2:2:6:1|1:486116_CAAA_C:90,6,0:486116	0/0:7,0:7:21:.:.:0,21,189	0/0:6,0:6:18:.:.:0,18,226	0/0:7,0:7:21:.:.:0,21,199	0/0:5,0:5:15:.:.:0,15,174	0/0:5,0:5:15:.:.:0,15,184	0/0:1,0:1:3:.:.:0,3,35	0/0:5,0:5:15:.:.:0,15,187	0/0:8,0:8:24:.:.:0,24,238	./.:0,0:0:0:.:.:0,0,0	0/0:4,0:4:12:.:.:0,12,148	0/0:2,0:2:6:.:.:0,6,74	0/0:4,0:4:12:.:.:0,12,147	0/0:5,0:5:15:.:.:0,15,186	0/0:2,0:2:6:.:.:0,6,76	0/0:4,0:4:12:.:.:0,12,149	0|1:3,1:4:33:0|1:486116_CAAA_C:33,0,123:486116	0/0:12,0:12:36:.:.:0,36,401	0/0:2,0:2:6:.:.:0,6,82	0/0:5,0:5:15:.:.:0,15,182	0/0:6,0:6:18:.:.:0,18,196	0/0:3,0:3:9:.:.:0,9,109	0/0:9,0:9:27:.:.:0,27,347	./.:0,0:0:0:.:.:0,0,0	./.:0,0:0:0:.:.:0,0,0	0|1:1,3:4:13:0|1:486116_CAAA_C:121,0,13:486116	./.:0,0:0:0:.:.:0,0,0	1|1:0,2:2:6:1|1:486116_CAAA_C:90,6,0:486116	1|1:0,1:1:3:1|1:486116_CAAA_C:45,3,0:486116	./.:0,0:0:0:.:.:0,0,0	0/0:1,0:1:3:.:.:0,3,37	0/0:2,0:2:0:.:.:0,0,3	./.:0,0:0:0:.:.:0,0,0	0/0:5,0:5:15:.:.:0,15,190	0/0:6,0:6:18:.:.:0,18,227	0/0:1,0:1:3:.:.:0,3,34	0/0:14,0:14:42:.:.:0,42,492	./.:0,0:0:0:.:.:0,0,0	0/0:6,0:6:18:.:.:0,18,177	./.:0,0:0:0:.:.:0,0,0	1|1:0,4:4:12:1|1:486116_CAAA_C:174,12,0:486116	0/0:13,0:13:39:.:.:0,39,450	1|1:0,1:1:3:1|1:486116_CAAA_C:45,3,0:486116	0/0:14,0:14:42:.:.:0,42,535	0/0:7,0:7:21:.:.:0,21,272	0/0:4,0:4:12:.:.:0,12,152	0|1:2,4:6:69:0|1:486116_CAAA_C:160,0,69:486116	1|1:0,1:1:3:1|1:486116_CAAA_C:45,3,0:486116	0/0:4,0:4:12:.:.:0,12,142	0|1:8,3:11:99:0|1:486116_CAAA_C:102,0,327:486116	0/0:8,0:8:24:.:.:0,24,292	./.:0,0:0:0:.:.:0,0,0	1|1:0,1:1:3:1|1:486116_CAAA_C:45,3,0:486116	0/0:3,0:3:9:.:.:0,9,85	0/0:7,0:7:21:.:.:0,21,244	1|1:0,4:4:12:1|1:486116_CAAA_C:180,12,0:486116	0/0:7,0:7:21:.:.:0,21,254	0/0:8,0:8:24:.:.:0,24,299	./.:0,0:0:0:.:.:0,0,0	0/0:3,0:3:9:.:.:0,9,111	0/0:6,0:6:18:.:.:0,18,198
Chr4	486146	.	C	CA	2540.86	.	AC=46;AF=0.329;AN=140;BaseQRankSum=-7.120e-01;DP=386;ExcessHet=0.0000;FS=6.436;InbreedingCoeff=0.6702;MLEAC=42;MLEAF=0.300;MQ=60.00;MQRankSum=0.00;QD=25.16;ReadPosRankSum=1.83;SOR=1.504	GT:AD:DP:GQ:PGT:PID:PL:PS	0/1:2,4:6:44:.:.:121,0,44	1/1:0,2:2:6:.:.:76,6,0	0/0:9,0:9:27:.:.:0,27,310	0/0:6,0:6:18:.:.:0,18,221	1|1:0,4:4:12:1|1:486116_CAAA_C:119,12,0:486116	./.:0,0:0:0:.:.:0,0,0	0/0:7,0:7:18:.:.:0,18,270	0/0:4,0:4:12:.:.:0,12,122	0/0:6,0:6:18:.:.:0,18,226	0/0:12,0:12:36:.:.:0,36,432	1/1:0,2:2:6:.:.:76,6,0	0/0:3,0:3:9:.:.:0,9,101	1/1:0,3:3:9:.:.:93,9,0	0/0:6,0:6:15:.:.:0,15,225	0/0:3,0:3:6:.:.:0,6,90	0/0:8,0:8:21:.:.:0,21,315	0/0:4,0:4:12:.:.:0,12,154	0/0:5,0:5:15:.:.:0,15,184	0/0:1,0:1:3:.:.:0,3,36	0/0:4,0:4:12:.:.:0,12,149	0/0:9,0:9:24:.:.:0,24,360	./.:0,0:0:0:.:.:0,0,0	0/0:3,0:3:9:.:.:0,9,111	0/0:2,0:2:6:.:.:0,6,74	0/0:1,0:1:3:.:.:0,3,32	0/0:6,0:6:18:.:.:0,18,239	0/0:2,0:2:6:.:.:0,6,76	0/0:4,0:4:12:.:.:0,12,149	0/1:4,3:7:87:.:.:87,0,103	0/0:14,0:14:36:.:.:0,36,540	0/0:5,0:5:12:.:.:0,12,180	0/0:5,0:5:15:.:.:0,15,182	0/0:7,0:7:21:.:.:0,21,243	0/0:3,0:3:6:.:.:0,6,90	0/0:9,0:9:27:.:.:0,27,335	./.:0,0:0:0:.:.:0,0,0	1/1:0,2:2:6:.:.:62,6,0	1/1:0,7:7:21:.:.:197,21,0	1/1:0,3:3:9:.:.:93,9,0	1/1:0,4:4:12:.:.:124,12,0	1|1:0,2:2:6:1|1:486116_CAAA_C:76,6,0:486116	1/1:0,2:2:6:.:.:62,6,0	0/0:2,0:2:3:.:.:0,3,45	1/1:0,2:2:6:.:.:62,6,0	1/1:0,3:3:9:.:.:93,9,0	0/0:5,0:5:15:.:.:0,15,166	0/0:8,0:8:21:.:.:0,21,315	0/0:2,0:2:6:.:.:0,6,66	0/0:13,0:13:27:.:.:0,27,405	1/1:0,2:2:6:.:.:62,6,0	0/0:4,0:4:12:.:.:0,12,126	1/1:0,6:6:18:.:.:166,18,0	1/1:0,6:6:18:.:.:186,18,0	0/0:11,0:11:30:.:.:0,30,450	1|1:0,3:3:9:1|1:486116_CAAA_C:108,9,0:486116	0/0:14,0:14:42:.:.:0,42,514	0/0:8,0:8:21:.:.:0,21,315	0/0:5,0:5:15:.:.:0,15,179	0/1:2,5:7:41:.:.:134,0,41	1/1:0,3:3:9:.:.:93,9,0	0/0:4,0:4:12:.:.:0,12,142	0/1:6,5:11:99:.:.:122,0,153	0/0:10,0:10:21:.:.:0,21,315	1/1:0,3:3:9:.:.:93,9,0	1/1:0,2:2:6:.:.:76,6,0	0/0:4,0:4:9:.:.:0,9,135	0/0:6,0:6:18:.:.:0,18,223	1/1:0,7:7:21:.:.:217,21,0	0/0:5,0:5:15:.:.:0,15,184	0/0:10,0:10:24:.:.:0,24,360	1/1:0,2:2:6:.:.:62,6,0	0/0:4,0:4:12:.:.:0,12,142	0/0:6,0:6:18:.:.:0,18,198
Chr4	486229	.	T	A	768.96	.	AC=17;AF=0.157;AN=108;BaseQRankSum=1.38;DP=330;ExcessHet=0.0000;FS=12.973;InbreedingCoeff=0.5571;MLEAC=18;MLEAF=0.167;MQ=60.00;MQRankSum=0.00;QD=22.62;ReadPosRankSum=0.652;SOR=3.767	GT:AD:DP:GQ:PL	./.:2,0:2:0:0,0,0	./.:1,0:1:0:0,0,0	0/0:14,0:14:42:0,42,369	0/0:7,0:7:18:0,18,270	./.:1,0:1:0:0,0,0	./.:0,0:0:0:0,0,0	0/0:7,0:7:21:0,21,202	0/0:3,0:3:9:0,9,86	0/0:4,0:4:12:0,12,153	0/0:17,0:17:51:0,51,524	./.:0,0:0:0:0,0,0	0/0:5,0:5:15:0,15,162	./.:2,0:2:0:0,0,0	0/0:8,0:8:24:0,24,238	0/0:3,0:3:9:0,9,107	0/0:7,0:7:12:0,12,180	0/0:7,0:7:21:0,21,226	0/0:5,0:5:15:0,15,159	0/0:1,0:1:3:0,3,36	0/0:4,0:4:12:0,12,151	0/0:5,0:5:15:0,15,145	./.:0,0:0:0:0,0,0	0/0:5,0:5:15:0,15,158	0/0:1,0:1:3:0,3,32	0/0:4,0:4:12:0,12,114	0/0:8,0:8:21:0,21,315	./.:0,0:0:0:0,0,0	0/0:4,0:4:12:0,12,124	0/1:4,3:7:75:75,0,103	0/0:12,0:12:36:0,36,427	0/0:4,0:4:12:0,12,150	0/0:7,0:7:21:0,21,185	0/0:7,0:7:21:0,21,203	0/0:4,0:4:12:0,12,146	0/0:7,0:7:21:0,21,274	./.:1,0:1:0:0,0,0	1/1:0,3:3:9:96,9,0	1/1:0,5:5:15:160,15,0	1/1:0,3:3:9:96,9,0	./.:1,0:1:0:0,0,0	./.:0,0:0:0:0,0,0	1/1:0,3:3:9:96,9,0	./.:1,0:1:0:0,0,0	0/1:0,2:2:1:55,0,1	./.:1,0:1:0:0,0,0	0/0:6,0:6:12:0,12,180	0/0:10,0:10:24:0,24,360	0/0:3,0:3:6:0,6,90	0/0:5,0:5:12:0,12,180	./.:1,0:1:0:0,0,0	0/0:5,0:5:12:0,12,180	1/1:0,2:2:6:64,6,0	./.:0,0:0:0:0,0,0	0/0:6,0:6:18:0,18,174	./.:1,0:1:0:0,0,0	0/0:11,0:11:33:0,33,420	0/0:5,0:5:15:0,15,164	0/0:5,0:5:12:0,12,180	0/1:2,2:4:37:52,0,37	1/1:0,2:2:6:64,6,0	0/0:1,0:1:3:0,3,37	0/0:3,0:3:9:0,9,84	0/0:10,0:10:27:0,27,405	./.:0,0:0:0:0,0,0	./.:0,0:0:0:0,0,0	0/0:2,0:2:6:0,6,77	0/0:6,0:6:18:0,18,190	1/1:0,3:3:9:96,9,0	0/0:8,0:8:24:0,24,296	0/0:8,0:8:24:0,24,297	./.:1,0:1:0:0,0,0	0/0:5,0:5:12:0,12,180	0/0:5,0:5:15:0,15,182
Chr4	486296	.	G	A	1315.41	.	AC=25;AF=0.216;AN=116;BaseQRankSum=-1.834e+00;DP=337;ExcessHet=0.0000;FS=9.778;InbreedingCoeff=0.6021;MLEAC=26;MLEAF=0.224;MQ=60.00;MQRankSum=0.00;QD=29.90;ReadPosRankSum=-1.111e+00;SOR=2.948	GT:AD:DP:GQ:PL	1/1:0,2:2:6:68,6,0	1/1:0,7:7:21:241,21,0	0/0:7,0:7:21:0,21,266	0/0:7,0:7:21:0,21,268	./.:1,0:1:0:0,0,0	./.:1,0:1:0:0,0,0	0/0:5,0:5:15:0,15,155	0/0:1,0:1:3:0,3,37	0/0:9,0:9:0:0,0,295	0/0:15,0:15:45:0,45,516	1/1:0,2:2:6:75,6,0	0/1:4,2:6:57:57,0,147	./.:0,0:0:0:0,0,0	0/0:8,0:8:21:0,21,315	0/0:3,0:3:9:0,9,106	0/0:6,0:6:18:0,18,204	0/0:6,0:6:18:0,18,217	0/0:5,0:5:15:0,15,160	0/0:1,0:1:3:0,3,37	0/0:5,0:5:15:0,15,182	0/0:6,0:6:18:0,18,197	./.:0,0:0:0:0,0,0	0/0:6,0:6:18:0,18,197	0/0:1,0:1:3:0,3,32	0/0:4,0:4:12:0,12,137	0/0:9,0:9:27:0,27,308	./.:0,0:0:0:0,0,0	0/0:3,0:3:9:0,9,107	0/0:5,0:5:0:0,0,123	0/0:13,0:13:36:0,36,540	0/0:5,0:5:0:0,0,128	0/0:10,0:10:27:0,27,405	0/0:5,0:5:15:0,15,185	0/0:2,0:2:6:0,6,71	0/0:7,0:7:21:0,21,261	./.:1,0:1:0:0,0,0	1/1:0,2:2:6:77,6,0	1/1:0,4:4:12:155,12,0	1/1:0,3:3:9:115,9,0	1/1:0,2:2:6:71,6,0	./.:0,0:0:0:0,0,0	./.:0,0:0:0:0,0,0	./.:0,0:0:0:0,0,0	./.:0,0:0:0:0,0,0	./.:0,0:0:0:0,0,0	0/0:7,0:7:21:0,21,203	0/0:5,0:5:15:0,15,189	0/0:2,0:2:6:0,6,67	0/0:3,0:3:9:0,9,110	./.:0,0:0:0:0,0,0	0/0:5,0:5:15:0,15,155	1/1:0,5:5:15:168,15,0	1/1:0,3:3:9:114,9,0	0/0:4,0:4:12:0,12,137	./.:1,0:1:0:0,0,0	0/0:9,0:9:24:0,24,360	0/0:6,0:6:18:0,18,216	0/0:4,0:4:12:0,12,120	0/0:1,0:1:3:0,3,37	./.:1,0:1:0:0,0,0	0/0:2,0:2:6:0,6,57	0/0:6,0:6:18:0,18,218	0/0:10,0:10:30:0,30,378	1/1:0,2:2:6:76,6,0	1/1:0,2:2:6:72,6,0	0/0:5,0:5:15:0,15,186	0/0:7,0:7:21:0,21,256	1/1:0,4:4:12:120,12,0	0/0:6,0:6:18:0,18,186	0/0:4,0:4:12:0,12,155	./.:0,0:0:0:0,0,0	0/0:4,0:4:12:0,12,137	0/0:6,0:6:18:0,18,218
Chr4	486429	.	AT	A	3565.7	.	AC=42;AF=0.323;AN=130;BaseQRankSum=-4.490e-01;DP=481;ExcessHet=0.0000;FS=2.785;InbreedingCoeff=0.6952;MLEAC=45;MLEAF=0.346;MQ=60.00;MQRankSum=0.00;QD=27.22;ReadPosRankSum=0.524;SOR=0.431	GT:AD:DP:GQ:PL	1/1:0,6:6:18:183,18,0	1/1:0,7:7:21:214,21,0	0/0:12,0:14:36:0,36,360	0/0:4,0:4:12:0,12,134	1/1:0,3:3:9:92,9,0	1/1:0,3:3:9:92,9,0	0/0:2,0:2:6:0,6,55	0/0:7,0:7:21:0,21,235	0/0:14,0:14:39:0,39,585	0/0:12,0:12:33:0,33,495	1/1:0,7:7:21:214,21,0	0/1:7,2:9:34:34,0,186	1/1:0,5:5:15:153,15,0	0/0:9,0:9:21:0,21,315	0/0:13,0:13:39:0,39,393	0/0:7,0:7:21:0,21,247	0/0:4,0:4:9:0,9,135	./.:0,0:0:0:0,0,0	0/0:1,0:1:3:0,3,37	0/0:4,0:4:12:0,12,140	0/0:7,0:7:21:0,21,207	0/0:3,0:3:6:0,6,90	0/0:7,0:7:21:0,21,230	./.:0,0:0:0:0,0,0	0/0:12,0:12:36:0,36,373	0/0:15,0:15:39:0,39,585	./.:0,0:0:0:0,0,0	0/0:3,0:3:9:0,9,109	0/0:3,0:3:6:0,6,90	0/0:13,0:13:36:0,36,540	0/0:3,0:3:6:0,6,90	0/0:10,0:10:27:0,27,405	0/0:6,0:8:18:0,18,180	0/0:5,0:5:15:0,15,177	0/0:5,0:5:15:0,15,168	1/1:0,3:3:9:92,9,0	0/1:1,4:5:15:107,0,15	1/1:0,17:17:51:519,51,0	1/1:0,5:5:15:153,15,0	1/1:0,4:4:12:122,12,0	1/1:0,3:3:9:92,9,0	1/1:0,3:3:9:92,9,0	./.:0,0:0:0:0,0,0	./.:0,0:0:0:0,0,0	1/1:0,2:2:6:61,6,0	0/0:6,0:6:18:0,18,242	0/0:6,0:6:18:0,18,179	./.:0,0:0:0:0,0,0	0/0:7,0:7:21:0,21,211	1/1:0,7:7:21:214,21,0	0/0:6,0:6:18:0,18,197	1/1:0,10:10:30:305,30,0	1/1:0,8:8:24:244,24,0	0/0:5,0:5:0:0,0,72	1/1:0,5:5:15:153,15,0	0/0:14,0:14:42:0,42,523	0/0:12,0:12:36:0,36,408	0/0:2,0:2:6:0,6,69	0/1:1,3:4:18:80,0,18	./.:1,0:1:0:0,0,0	0/0:5,0:5:15:0,15,161	0/0:6,0:6:18:0,18,207	0/0:8,0:8:18:0,18,270	./.:1,0:1:0:0,0,0	1/1:0,6:6:18:183,18,0	0/0:8,0:8:21:0,21,315	0/0:14,0:14:42:0,42,490	1/1:0,6:6:18:183,18,0	0/0:8,0:8:21:0,21,315	0/0:6,0:6:18:0,18,206	0/1:1,2:3:21:52,0,21	0/0:3,0:3:9:0,9,100	0/0:8,0:8:18:0,18,270
Chr4	486437	.	TG	T	36.3	.	AC=1;AF=7.463e-03;AN=134;BaseQRankSum=-1.068e+00;DP=473;ExcessHet=0.0000;FS=0.000;InbreedingCoeff=0.3550;MLEAC=1;MLEAF=7.463e-03;MQ=60.00;MQRankSum=0.00;QD=5.19;ReadPosRankSum=-7.920e-01;SOR=0.446	GT:AD:DP:GQ:PL	0/0:9,0:9:27:0,27,286	0/0:10,0:10:30:0,30,368	0/0:14,0:14:36:0,36,540	0/0:3,0:3:9:0,9,123	0/0:5,0:5:15:0,15,171	0/0:5,0:5:15:0,15,149	0/0:2,0:2:6:0,6,55	0/0:7,0:7:18:0,18,270	0/0:14,0:14:39:0,39,585	0/0:12,0:12:36:0,36,409	0/0:8,0:8:24:0,24,198	0/0:9,0:9:24:0,24,360	0/0:5,0:5:15:0,15,167	0/0:9,0:9:21:0,21,315	0/0:14,0:14:39:0,39,585	0/0:7,0:7:21:0,21,247	0/0:4,0:4:12:0,12,127	./.:0,0:0:0:0,0,0	0/0:2,0:2:6:0,6,47	0/0:4,0:4:12:0,12,140	0/1:5,2:7:54:54,0,166	0/0:4,0:4:12:0,12,126	0/0:7,0:7:21:0,21,230	./.:0,0:0:0:0,0,0	0/0:14,0:14:36:0,36,540	0/0:15,0:15:42:0,42,630	./.:0,0:0:0:0,0,0	0/0:3,0:3:9:0,9,109	0/0:3,0:3:9:0,9,110	0/0:12,0:12:30:0,30,450	0/0:3,0:3:9:0,9,119	0/0:10,0:10:21:0,21,315	0/0:9,0:9:18:0,18,270	0/0:5,0:5:15:0,15,177	0/0:5,0:5:15:0,15,168	0/0:2,0:2:6:0,6,74	0/0:5,0:5:15:0,15,171	0/0:19,0:19:57:0,57,632	0/0:6,0:6:18:0,18,196	0/0:6,0:6:18:0,18,221	0/0:3,0:3:9:0,9,87	0/0:5,0:5:15:0,15,125	./.:0,0:0:0:0,0,0	./.:0,0:0:0:0,0,0	0/0:3,0:3:6:0,6,90	0/0:6,0:6:18:0,18,242	0/0:6,0:6:18:0,18,179	./.:0,0:0:0:0,0,0	0/0:8,0:8:24:0,24,229	0/0:8,0:8:24:0,24,244	0/0:6,0:6:18:0,18,197	0/0:14,0:14:42:0,42,457	0/0:8,0:8:24:0,24,226	0/0:6,0:6:18:0,18,196	0/0:5,0:5:15:0,15,152	0/0:14,0:14:39:0,39,585	0/0:12,0:12:33:0,33,495	0/0:2,0:2:6:0,6,64	0/0:4,0:4:12:0,12,123	0/0:2,0:2:6:0,6,74	0/0:5,0:5:15:0,15,161	0/0:6,0:6:15:0,15,225	0/0:8,0:8:18:0,18,270	0/0:2,0:2:6:0,6,75	0/0:6,0:6:18:0,18,198	0/0:7,0:7:21:0,21,238	0/0:15,0:15:45:0,45,535	0/0:6,0:6:15:0,15,225	0/0:6,0:6:18:0,18,225	0/0:6,0:6:18:0,18,206	0/0:3,0:3:9:0,9,106	0/0:3,0:3:9:0,9,100	0/0:8,0:8:24:0,24,253
Chr4	486494	.	G	T	2112	.	AC=34;AF=0.270;AN=126;DP=412;ExcessHet=0.0000;FS=0.000;InbreedingCoeff=0.7057;MLEAC=33;MLEAF=0.262;MQ=60.00;QD=26.73;SOR=1.649	GT:AD:DP:GQ:PL	1/1:0,6:6:18:225,18,0	1/1:0,3:3:9:119,9,0	0/0:11,0:11:30:0,30,450	0/0:5,0:5:15:0,15,187	1/1:0,3:3:9:116,9,0	1/1:0,2:2:6:79,6,0	0/0:3,0:3:9:0,9,92	0/0:7,0:7:21:0,21,231	0/0:14,0:14:42:0,42,532	0/0:7,0:7:21:0,21,228	1/1:0,4:4:12:145,12,0	0/0:4,0:4:12:0,12,154	1/1:0,2:2:6:74,6,0	0/0:7,0:7:21:0,21,254	0/0:13,0:13:39:0,39,462	0/0:8,0:8:24:0,24,263	0/0:5,0:5:15:0,15,159	0/0:2,0:2:6:0,6,73	0/0:1,0:1:3:0,3,36	0/0:5,0:5:15:0,15,186	0/0:8,0:8:24:0,24,249	0/0:3,0:3:0:0,0,40	0/0:4,0:4:12:0,12,151	./.:0,0:0:0:0,0,0	0/0:10,0:10:30:0,30,338	0/0:14,0:14:42:0,42,464	./.:0,0:0:0:0,0,0	0/0:4,0:4:12:0,12,125	0/0:3,0:3:0:0,0,47	0/0:12,0:12:36:0,36,462	0/0:3,0:3:0:0,0,43	0/0:13,0:13:39:0,39,478	0/0:10,0:10:30:0,30,341	0/0:5,0:5:12:0,12,180	0/0:9,0:9:27:0,27,345	./.:1,0:1:0:0,0,0	1/1:0,3:3:9:113,9,0	1/1:0,9:9:27:349,27,0	1/1:0,2:2:6:78,6,0	./.:1,0:1:0:0,0,0	./.:1,0:1:0:0,0,0	1/1:0,2:2:6:75,6,0	./.:0,0:0:0:0,0,0	./.:0,0:0:0:0,0,0	./.:1,0:1:0:0,0,0	0/0:7,0:7:21:0,21,218	0/0:5,0:5:15:0,15,180	0/0:1,0:1:3:0,3,31	0/0:5,0:5:15:0,15,188	1/1:0,6:6:18:222,18,0	0/0:6,0:6:18:0,18,196	1/1:0,5:5:15:171,15,0	1/1:0,3:3:9:112,9,0	0/0:4,0:4:12:0,12,149	./.:1,0:1:0:0,0,0	0/0:14,0:14:42:0,42,540	0/0:11,0:11:33:0,33,421	0/0:4,0:4:12:0,12,151	0/0:3,0:3:0:0,0,39	1/1:0,2:2:6:76,6,0	0/0:6,0:6:18:0,18,193	0/0:4,0:4:12:0,12,151	0/0:13,0:13:39:0,39,453	./.:0,0:0:0:0,0,0	1/1:0,2:2:6:77,6,0	0/0:7,0:7:21:0,21,233	0/0:14,0:14:42:0,42,496	1/1:0,3:3:9:115,9,0	0/0:5,0:5:15:0,15,180	0/0:5,0:5:15:0,15,188	1/1:0,2:2:6:77,6,0	0/0:3,0:3:9:0,9,94	0/0:6,0:6:18:0,18,221
Chr4	486615	.	A	G	1835.3	.	AC=34;AF=0.266;AN=128;BaseQRankSum=1.38;DP=474;ExcessHet=0.0000;FS=4.417;InbreedingCoeff=0.6976;MLEAC=30;MLEAF=0.234;MQ=60.00;MQRankSum=0.00;QD=34.63;ReadPosRankSum=0.967;SOR=2.670	GT:AD:DP:GQ:PL	./.:1,0:1:0:0,0,0	1/1:0,2:2:6:82,6,0	0/0:9,0:9:27:0,27,286	0/0:9,0:9:27:0,27,323	1/1:0,4:4:12:163,12,0	1/1:0,2:2:6:83,6,0	0/0:8,0:8:24:0,24,249	0/0:5,0:5:15:0,15,188	0/0:9,0:9:0:0,0,251	0/0:13,0:13:39:0,39,447	1/1:0,3:3:9:122,9,0	0/0:6,0:6:18:0,18,220	1/1:0,4:4:12:163,12,0	0/0:4,0:4:12:0,12,150	0/0:19,0:19:57:0,57,611	0/0:11,0:11:33:0,33,421	0/0:8,0:8:24:0,24,288	0/0:4,0:4:12:0,12,162	0/0:1,0:1:3:0,3,36	0/0:6,0:6:18:0,18,201	0/0:8,0:8:24:0,24,248	0/0:5,0:5:15:0,15,177	0/0:11,0:11:33:0,33,418	0/0:3,0:3:9:0,9,89	0/0:9,0:9:27:0,27,341	0/0:11,0:11:33:0,33,377	0/0:1,0:1:3:0,3,34	0/0:7,0:7:21:0,21,263	0/1:1,2:3:30:71,0,30	0/0:21,0:21:60:0,60,818	0/1:2,2:4:67:69,0,67	0/0:9,0:9:27:0,27,286	0/0:13,0:13:39:0,39,453	0/0:6,0:6:18:0,18,218	0/0:8,0:8:24:0,24,309	./.:1,0:1:0:0,0,0	./.:1,0:1:0:0,0,0	1/1:0,4:4:12:162,12,0	1/1:0,2:2:6:50,6,0	1/1:0,2:2:6:81,6,0	1/1:0,2:2:6:82,6,0	./.:1,0:1:0:0,0,0	./.:0,0:0:0:0,0,0	./.:0,0:0:0:0,0,0	1/1:0,3:3:9:124,9,0	0/0:8,0:8:24:0,24,248	0/0:4,0:4:12:0,12,136	0/0:5,0:5:15:0,15,132	0/0:5,0:5:15:0,15,182	1/1:0,4:4:12:162,12,0	0/0:7,0:7:21:0,21,212	1/1:0,5:5:15:189,15,0	1/1:0,2:2:6:77,6,0	0/0:5,0:5:15:0,15,186	1/1:0,2:2:6:77,6,0	0/0:13,0:13:39:0,39,434	0/0:9,0:9:27:0,27,342	0/0:8,0:8:24:0,24,299	0/0:3,0:3:9:0,9,114	./.:1,0:1:0:0,0,0	0/0:9,0:9:27:0,27,309	0/0:6,0:6:18:0,18,219	0/0:8,0:8:24:0,24,262	1/1:0,2:2:6:82,6,0	./.:0,0:0:0:0,0,0	0/0:6,0:6:18:0,18,210	0/0:12,0:12:36:0,36,445	1/1:0,3:3:9:123,9,0	0/0:8,0:8:24:0,24,268	0/0:7,0:7:21:0,21,261	./.:1,0:1:0:0,0,0	0/0:10,0:10:30:0,30,319	0/0:4,0:4:12:0,12,147
Chr4	486662	.	G	A	2266.39	.	AC=30;AF=0.246;AN=122;BaseQRankSum=-9.670e-01;DP=509;ExcessHet=0.0000;FS=17.992;InbreedingCoeff=0.6253;MLEAC=32;MLEAF=0.262;MQ=60.00;MQRankSum=0.00;QD=27.64;ReadPosRankSum=1.28;SOR=2.935	GT:AD:DP:GQ:PL	1/1:0,5:5:15:188,15,0	1/1:0,4:4:12:157,12,0	0/0:9,0:9:24:0,24,360	0/0:6,0:6:18:0,18,201	1/1:0,2:2:6:78,6,0	./.:0,0:0:0:0,0,0	0/0:7,0:7:21:0,21,252	0/0:3,0:3:9:0,9,123	0/1:8,2:10:45:45,0,268	0/0:17,0:17:45:0,45,675	1/1:0,4:4:12:143,12,0	0/0:2,0:2:6:0,6,76	1/1:0,5:5:15:181,15,0	0/0:3,0:3:9:0,9,73	0/0:22,0:22:66:0,66,661	0/0:13,0:13:33:0,33,495	0/0:7,0:7:21:0,21,248	0/0:5,0:5:15:0,15,183	0/0:2,0:2:6:0,6,53	0/0:6,0:6:15:0,15,225	0/0:9,0:9:27:0,27,303	0/0:6,0:6:0:0,0,137	0/0:7,0:7:21:0,21,253	0/0:3,0:3:9:0,9,108	0/0:9,0:9:27:0,27,320	0/0:11,0:11:33:0,33,382	0/0:2,0:2:6:0,6,72	0/0:7,0:7:21:0,21,235	0/1:1,4:5:25:132,0,25	0/0:26,0:26:75:0,75,922	0/1:3,5:8:67:162,0,67	0/0:12,0:12:36:0,36,418	0/0:9,0:9:27:0,27,335	0/0:8,0:8:24:0,24,273	0/0:11,0:11:33:0,33,386	./.:0,0:0:0:0,0,0	./.:1,0:1:0:0,0,0	1/1:0,3:3:9:108,9,0	1/1:0,4:4:12:152,12,0	1/1:0,3:3:9:111,9,0	1/1:0,7:7:21:259,21,0	./.:1,0:1:0:0,0,0	./.:0,0:0:0:0,0,0	./.:0,0:0:0:0,0,0	./.:0,0:0:0:0,0,0	0/0:8,0:8:24:0,24,273	0/0:4,0:4:12:0,12,126	0/0:3,0:3:9:0,9,103	0/0:5,0:5:15:0,15,147	1/1:0,3:3:9:111,9,0	0/0:9,0:9:24:0,24,360	1/1:0,8:8:24:265,24,0	./.:1,0:1:0:0,0,0	0/0:8,0:8:24:0,24,221	./.:0,0:0:0:0,0,0	0/0:14,0:14:39:0,39,585	0/0:5,0:5:15:0,15,192	0/0:12,0:12:30:0,30,450	0/1:3,2:5:60:60,0,106	./.:1,0:1:0:0,0,0	0/0:9,0:9:27:0,27,305	0/0:6,0:6:0:0,0,171	0/0:8,0:8:24:0,24,316	1/1:0,4:4:12:147,12,0	./.:1,0:1:0:0,0,0	0/0:5,0:5:15:0,15,162	0/0:13,0:13:30:0,30,450	1/1:0,2:2:6:75,6,0	0/0:9,0:9:27:0,27,335	0/0:9,0:9:24:0,24,360	./.:1,0:1:0:0,0,0	0/0:8,0:8:21:0,21,315	0/0:6,0:6:18:0,18,224
Chr4	487447	.	C	A	9248.19	.	AC=52;AF=0.361;AN=144;BaseQRankSum=-1.060e-01;DP=1393;ExcessHet=0.0000;FS=6.424;InbreedingCoeff=0.7919;MLEAC=51;MLEAF=0.354;MQ=60.00;MQRankSum=0.00;QD=31.35;ReadPosRankSum=1.57;SOR=0.452	GT:AD:DP:GQ:PL	1/1:0,14:14:42:557,42,0	1/1:0,19:19:57:784,57,0	0/0:33,0:33:99:0,99,1127	0/0:49,0:49:99:0,106,1800	1/1:0,11:11:33:442,33,0	./.:0,0:0:0:0,0,0	0/0:24,0:24:72:0,72,899	0/0:24,0:24:72:0,72,885	0/1:20,5:25:99:127,0,732	0/0:27,0:27:81:0,81,936	1/1:0,10:10:30:401,30,0	0/0:9,0:9:27:0,27,306	1/1:0,20:20:60:787,60,0	0/0:26,0:26:72:0,72,933	0/0:24,0:24:72:0,72,885	0/0:27,0:27:81:0,81,948	0/0:25,0:25:72:0,72,991	0/0:28,0:28:81:0,81,1056	0/0:9,0:9:27:0,27,294	0/0:26,0:26:78:0,78,942	0/0:20,0:20:60:0,60,648	0/0:17,0:17:51:0,51,610	0/0:25,0:25:53:0,53,896	0/0:13,0:13:39:0,39,467	0/0:24,0:24:72:0,72,846	0/0:15,0:15:45:0,45,533	0/1:6,2:8:59:59,0,193	0/0:11,0:11:33:0,33,359	0/1:12,6:18:99:179,0,359	0/0:26,0:26:75:0,75,1125	0/1:7,6:13:99:196,0,249	0/0:19,0:19:57:0,57,714	0/0:21,0:21:60:0,60,900	0/0:31,0:31:90:0,90,1350	0/0:24,0:24:72:0,72,857	1/1:0,2:2:6:79,6,0	1/1:0,8:8:24:321,24,0	1/1:0,11:11:33:446,33,0	1/1:0,11:11:33:445,33,0	1/1:0,5:5:15:206,15,0	1/1:0,7:7:21:273,21,0	1/1:0,8:8:24:317,24,0	1/1:0,2:2:6:83,6,0	0/1:2,5:7:61:181,0,61	1/1:0,7:7:21:299,21,0	0/0:32,0:32:90:0,90,1350	0/0:19,0:19:57:0,57,693	0/0:19,0:19:57:0,57,631	0/0:19,0:19:54:0,54,810	1/1:0,8:8:24:313,24,0	0/0:18,0:18:54:0,54,584	1/1:0,9:9:27:328,27,0	1/1:0,13:13:39:522,39,0	0/0:33,0:33:99:0,99,1182	1/1:0,7:7:21:271,21,0	0/0:21,0:21:60:0,60,770	0/0:27,0:27:78:0,78,1170	0/0:20,0:20:60:0,60,738	0/1:7,8:15:99:278,0,210	1/1:0,3:3:9:120,9,0	0/0:33,0:33:99:0,99,1134	0/0:30,0:30:13:0,13,964	0/0:23,0:23:69:0,69,848	1/1:0,6:6:18:240,18,0	1/1:0,9:9:27:350,27,0	0/0:26,0:26:72:0,72,1080	0/0:27,0:27:81:0,81,1027	1/1:0,8:8:24:326,24,0	0/0:40,0:40:81:0,81,1486	0/0:27,0:27:81:0,81,1001	1/1:0,11:11:33:450,33,0	0/0:27,0:27:81:0,81,981	0/0:21,0:21:60:0,60,860
Chr4	487483	.	T	A	9281.67	.	AC=51;AF=0.359;AN=142;BaseQRankSum=-1.074e+00;DP=1497;ExcessHet=0.0000;FS=15.323;InbreedingCoeff=0.7690;MLEAC=51;MLEAF=0.359;MQ=60.00;MQRankSum=0.00;QD=28.56;ReadPosRankSum=0.00;SOR=1.542	GT:AD:DP:GQ:PL	1/1:0,15:15:45:582,45,0	1/1:0,21:21:63:838,63,0	0/0:33,0:33:99:0,99,1030	0/0:49,0:49:99:0,106,1800	1/1:0,12:12:36:483,36,0	1/1:0,3:3:9:121,9,0	0/0:26,0:26:69:0,69,1035	0/0:24,0:24:72:0,72,868	0/1:24,2:26:2:2,0,854	0/0:31,0:31:90:0,90,1350	1/1:0,15:15:45:600,45,0	0/1:11,4:15:99:108,0,378	1/1:0,16:16:48:630,48,0	0/0:26,0:26:72:0,72,912	0/0:32,0:32:90:0,90,1350	0/0:28,0:28:78:0,78,1170	0/0:29,0:29:81:0,81,1215	0/0:33,0:33:99:0,99,1247	0/0:8,0:8:21:0,21,315	0/0:26,0:26:72:0,72,1080	0/0:21,0:21:60:0,60,714	0/1:13,5:18:99:143,0,453	0/0:26,0:26:69:0,69,1035	0/0:15,0:15:42:0,42,630	0/0:27,0:27:81:0,81,955	0/0:20,0:20:60:0,60,729	0/0:6,0:6:18:0,18,242	0/0:11,0:11:33:0,33,375	0/1:12,7:19:99:206,0,360	0/0:26,0:26:72:0,72,945	0/1:7,4:11:99:123,0,260	0/0:20,0:20:57:0,57,855	0/0:21,0:21:60:0,60,728	0/0:31,0:31:90:0,90,1066	0/0:23,0:23:63:0,63,945	./.:0,0:0:0:0,0,0	1/1:0,9:9:27:351,27,0	1/1:0,12:12:36:478,36,0	1/1:0,19:19:57:758,57,0	1/1:0,5:5:15:197,15,0	1/1:0,10:10:30:382,30,0	1/1:0,8:8:24:316,24,0	./.:1,0:1:0:0,0,0	0/1:3,4:7:70:138,0,70	1/1:0,6:6:18:244,18,0	0/0:37,0:37:99:0,102,1530	0/0:23,0:23:69:0,69,812	0/0:17,0:17:51:0,51,548	0/0:18,0:18:54:0,54,679	1/1:0,7:7:21:267,21,0	0/0:20,0:20:57:0,57,855	1/1:0,7:7:21:253,21,0	1/1:0,6:6:18:236,18,0	0/0:33,0:33:99:0,99,1182	1/1:0,7:7:21:262,21,0	0/0:21,0:21:60:0,60,900	0/0:28,0:28:81:0,81,1043	0/0:20,0:20:60:0,60,738	0/1:7,7:14:99:229,0,207	1/1:0,2:2:6:79,6,0	0/0:34,0:34:99:0,99,1244	0/0:29,0:29:47:0,47,897	0/0:25,0:25:72:0,72,1080	1/1:0,8:8:24:317,24,0	1/1:0,5:5:15:193,15,0	0/0:25,0:25:72:0,72,908	0/0:31,0:31:90:0,90,1350	1/1:0,14:14:42:554,42,0	0/0:41,0:41:99:0,114,1710	0/0:24,0:24:72:0,72,905	1/1:0,8:8:24:317,24,0	0/0:29,0:29:87:0,87,1106	0/0:24,0:24:72:0,72,849
Chr4	487672	.	C	A	127.75	.	AC=4;AF=0.050;AN=80;DP=94;ExcessHet=0.0000;FS=0.000;InbreedingCoeff=0.3766;MLEAC=5;MLEAF=0.063;MQ=60.00;QD=31.94;SOR=3.258	GT:AD:DP:GQ:PL	./.:0,0:0:0:0,0,0	./.:0,0:0:0:0,0,0	0/0:1,0:1:3:0,3,21	0/0:8,0:8:21:0,21,315	./.:0,0:0:0:0,0,0	./.:0,0:0:0:0,0,0	0/0:2,0:2:6:0,6,57	0/0:1,0:1:3:0,3,35	./.:0,0:0:0:0,0,0	0/0:1,0:1:3:0,3,35	./.:0,0:0:0:0,0,0	0/0:1,0:1:3:0,3,37	./.:0,0:0:0:0,0,0	0/0:3,0:3:9:0,9,112	0/0:2,0:2:6:0,6,74	0/0:2,0:2:6:0,6,71	0/0:1,0:1:3:0,3,37	0/0:4,0:4:12:0,12,137	./.:0,0:0:0:0,0,0	./.:0,0:0:0:0,0,0	0/0:4,0:4:12:0,12,114	./.:0,0:0:0:0,0,0	0/0:2,0:2:6:0,6,44	./.:0,0:0:0:0,0,0	0/0:1,0:1:3:0,3,15	0/0:1,0:1:3:0,3,37	./.:0,0:0:0:0,0,0	./.:0,0:0:0:0,0,0	./.:0,0:0:0:0,0,0	0/0:2,0:2:6:0,6,59	./.:0,0:0:0:0,0,0	0/0:2,0:2:6:0,6,72	0/0:3,0:3:9:0,9,70	0/0:3,0:3:9:0,9,112	0/0:4,0:4:12:0,12,136	./.:0,0:0:0:0,0,0	./.:0,0:0:0:0,0,0	./.:0,0:0:0:0,0,0	1/1:0,2:2:6:75,6,0	./.:0,0:0:0:0,0,0	./.:0,0:0:0:0,0,0	1/1:0,2:2:6:75,6,0	./.:0,0:0:0:0,0,0	./.:0,0:0:0:0,0,0	./.:0,0:0:0:0,0,0	0/0:4,0:4:12:0,12,124	0/0:3,0:3:9:0,9,112	0/0:4,0:4:12:0,12,118	0/0:1,0:1:3:0,3,37	./.:0,0:0:0:0,0,0	0/0:4,0:4:12:0,12,127	./.:0,0:0:0:0,0,0	./.:0,0:0:0:0,0,0	0/0:1,0:1:3:0,3,34	./.:0,0:0:0:0,0,0	0/0:3,0:3:9:0,9,94	0/0:3,0:3:9:0,9,99	0/0:2,0:2:6:0,6,45	0/0:3,0:3:0:0,0,11	./.:0,0:0:0:0,0,0	0/0:1,0:1:3:0,3,34	0/0:1,0:1:3:0,3,37	0/0:2,0:2:6:0,6,78	./.:0,0:0:0:0,0,0	./.:0,0:0:0:0,0,0	0/0:2,0:2:6:0,6,74	0/0:2,0:2:6:0,6,67	./.:0,0:0:0:0,0,0	0/0:2,0:2:6:0,6,44	./.:0,0:0:0:0,0,0	./.:0,0:0:0:0,0,0	0/0:2,0:2:6:0,6,74	0/0:1,0:1:3:0,3,37
Chr4	487923	.	C	G	10183	.	AC=51;AF=0.359;AN=142;BaseQRankSum=1.88;DP=1480;ExcessHet=0.0000;FS=4.422;InbreedingCoeff=0.7524;MLEAC=53;MLEAF=0.373;MQ=60.00;MQRankSum=0.00;QD=28.21;ReadPosRankSum=0.545;SOR=1.038	GT:AD:DP:GQ:PL	1/1:0,15:15:45:589,45,0	1/1:0,24:24:72:961,72,0	0/0:33,0:33:99:0,99,1118	0/0:34,0:34:99:0,99,1242	1/1:0,14:14:42:539,42,0	1/1:0,6:6:18:235,18,0	0/0:16,0:16:42:0,42,630	0/0:35,0:35:93:0,93,1395	0/1:27,3:30:29:29,0,927	0/0:27,0:27:72:0,72,1080	1/1:0,14:14:42:535,42,0	0/1:23,3:26:40:40,0,642	1/1:0,10:10:30:390,30,0	0/0:31,0:31:90:0,90,1350	0/0:21,0:21:60:0,60,715	0/0:25,0:25:72:0,72,891	0/0:31,0:31:84:0,84,1260	0/0:25,0:25:57:0,57,855	0/0:6,0:6:18:0,18,203	0/0:19,0:19:51:0,51,765	0/0:25,0:25:66:0,66,990	0/1:13,5:18:99:138,0,385	0/0:20,0:20:54:0,54,810	0/0:3,0:3:9:0,9,70	0/0:29,0:29:81:0,81,1215	0/0:15,0:15:45:0,45,575	0/0:7,0:7:0:0,0,174	0/0:11,0:11:33:0,33,328	0/1:11,7:18:99:221,0,282	0/0:25,0:25:63:0,63,945	0/1:10,4:14:99:107,0,337	0/0:24,0:24:66:0,66,990	0/0:33,0:33:99:0,99,1196	0/0:29,0:29:81:0,81,1215	0/0:13,0:13:33:0,33,495	./.:0,0:0:0:0,0,0	1/1:0,13:13:39:514,39,0	1/1:0,9:9:27:356,27,0	1/1:0,11:11:33:432,33,0	1/1:0,12:12:36:469,36,0	1/1:0,12:12:36:448,36,0	1/1:0,10:10:30:391,30,0	./.:2,0:2:0:0,0,0	0/1:2,6:8:55:216,0,55	1/1:0,13:13:39:497,39,0	0/0:20,0:20:60:0,60,675	0/0:17,0:17:42:0,42,630	0/0:20,0:20:60:0,60,594	0/0:34,0:34:99:0,99,1251	1/1:0,7:7:21:266,21,0	0/0:25,0:25:38:0,38,767	1/1:0,9:9:27:327,27,0	1/1:0,13:13:39:507,39,0	0/0:35,0:35:99:0,99,1485	1/1:0,9:9:27:355,27,0	0/0:26,0:26:72:0,72,1080	0/0:30,0:30:81:0,81,1215	0/0:15,0:15:42:0,42,630	0/1:1,5:6:18:175,0,18	1/1:0,6:6:18:237,18,0	0/0:22,0:22:60:0,60,730	0/0:31,0:31:81:0,81,1215	0/0:28,0:28:81:0,81,1215	1/1:0,4:4:12:157,12,0	1/1:0,9:9:27:351,27,0	0/0:21,0:21:60:0,60,900	0/0:23,0:23:66:0,66,990	1/1:0,8:8:24:307,24,0	0/0:45,0:45:96:0,96,1438	0/0:21,0:21:60:0,60,900	1/1:0,13:13:39:510,39,0	0/0:33,0:33:81:0,81,1215	0/0:12,0:12:36:0,36,373
Chr4	487968	.	A	G	2496.06	.	AC=41;AF=0.301;AN=136;BaseQRankSum=1.80;DP=915;ExcessHet=0.0000;FS=2.218;InbreedingCoeff=0.7250;MLEAC=37;MLEAF=0.272;MQ=60.00;MQRankSum=0.00;QD=26.27;ReadPosRankSum=0.398;SOR=0.986	GT:AD:DP:GQ:PL	1/1:0,4:4:12:163,12,0	1/1:0,6:6:18:245,18,0	0/0:28,0:28:81:0,81,969	0/0:34,0:34:99:0,99,1242	1/1:0,3:3:9:121,9,0	./.:0,0:0:0:0,0,0	0/0:14,0:14:39:0,39,585	0/0:19,0:19:57:0,57,741	0/0:19,0:19:57:0,57,735	0/0:24,0:24:60:0,60,900	1/1:0,3:3:9:121,9,0	0/1:16,2:18:28:28,0,560	0/1:1,2:3:31:71,0,31	0/0:25,0:25:57:0,57,855	0/0:18,0:18:54:0,54,695	0/0:18,0:18:48:0,48,720	0/0:25,0:25:72:0,72,859	0/0:11,0:11:33:0,33,435	0/0:5,0:5:15:0,15,178	0/0:13,0:13:36:0,36,540	0/0:13,0:13:39:0,39,409	0/0:11,0:11:0:0,0,325	0/0:14,0:14:42:0,42,517	0/0:1,0:1:3:0,3,37	0/0:23,0:23:69:0,69,871	0/0:10,0:10:27:0,27,405	0/0:8,0:8:21:0,21,315	0/0:9,0:9:24:0,24,360	0/1:9,2:11:47:47,0,230	0/0:17,0:17:51:0,51,640	0/0:8,0:8:0:0,0,233	0/0:16,0:16:48:0,48,587	0/0:27,0:27:81:0,81,1025	0/0:21,0:21:60:0,60,752	0/0:7,0:7:21:0,21,259	1/1:0,2:2:6:82,6,0	1/1:0,3:3:9:122,9,0	1/1:0,2:2:6:83,6,0	1/1:0,3:3:9:89,9,0	1/1:0,3:3:9:120,9,0	1/1:0,4:4:12:157,12,0	1/1:0,3:3:9:123,9,0	./.:0,0:0:0:0,0,0	0/0:3,0:3:0:0,0,39	1/1:0,2:2:6:78,6,0	0/0:19,0:19:57:0,57,617	0/0:11,0:11:33:0,33,432	0/0:15,0:15:42:0,42,630	0/0:22,0:22:60:0,60,900	./.:1,0:1:0:0,0,0	0/0:11,0:11:30:0,30,450	1/1:0,2:2:6:73,6,0	./.:1,0:1:0:0,0,0	0/0:27,0:27:81:0,81,974	1/1:0,3:3:9:112,9,0	0/0:21,0:21:60:0,60,777	0/0:23,0:23:63:0,63,839	0/0:11,0:11:33:0,33,391	1/1:0,3:3:9:119,9,0	./.:0,0:0:0:0,0,0	0/0:12,0:12:36:0,36,475	0/0:18,0:18:54:0,54,732	0/0:25,0:25:69:0,69,1035	1/1:0,4:4:12:159,12,0	1/1:0,6:6:18:237,18,0	0/0:12,0:12:36:0,36,420	0/0:20,0:20:57:0,57,855	1/1:0,3:3:9:118,9,0	0/0:31,0:31:81:0,81,1215	0/0:17,0:17:51:0,51,594	1/1:0,4:4:12:161,12,0	0/0:21,0:21:63:0,63,767	0/0:6,0:6:18:0,18,208
Chr4	490825	.	A	AAT	93.4	.	AC=2;AF=0.071;AN=28;DP=18;ExcessHet=0.0000;FS=0.000;InbreedingCoeff=0.3362;MLEAC=7;MLEAF=0.250;MQ=60.00;QD=28.46;SOR=2.303	GT:AD:DP:GQ:PL	./.:0,0:0:0:0,0,0	./.:0,0:0:0:0,0,0	./.:0,0:0:0:0,0,0	./.:0,0:0:0:0,0,0	0/0:1,0:1:3:0,3,38	0/0:1,0:1:3:0,3,38	./.:0,0:0:0:0,0,0	./.:0,0:0:0:0,0,0	0/0:1,0:1:3:0,3,32	./.:0,0:0:0:0,0,0	./.:0,0:0:0:0,0,0	./.:0,0:0:0:0,0,0	./.:0,0:0:0:0,0,0	./.:0,0:0:0:0,0,0	./.:0,0:0:0:0,0,0	./.:0,0:0:0:0,0,0	./.:0,0:0:0:0,0,0	./.:0,0:0:0:0,0,0	./.:0,0:0:0:0,0,0	./.:0,0:0:0:0,0,0	./.:0,0:0:0:0,0,0	./.:0,0:0:0:0,0,0	0/0:1,0:1:3:0,3,34	./.:0,0:0:0:0,0,0	./.:0,0:0:0:0,0,0	./.:0,0:0:0:0,0,0	./.:0,0:0:0:0,0,0	./.:0,0:0:0:0,0,0	./.:0,0:0:0:0,0,0	./.:0,0:0:0:0,0,0	./.:0,0:0:0:0,0,0	./.:0,0:0:0:0,0,0	./.:0,0:0:0:0,0,0	0/0:1,0:1:3:0,3,34	./.:0,0:0:0:0,0,0	./.:0,0:0:0:0,0,0	1/1:0,2:2:6:83,6,0	./.:0,0:0:0:0,0,0	./.:0,0:0:0:0,0,0	./.:0,0:0:0:0,0,0	./.:0,0:0:0:0,0,0	./.:0,0:0:0:0,0,0	./.:0,0:0:0:0,0,0	./.:0,0:0:0:0,0,0	./.:0,0:0:0:0,0,0	0/0:4,0:4:12:0,12,122	./.:0,0:0:0:0,0,0	./.:0,0:0:0:0,0,0	0/0:1,0:1:3:0,3,32	./.:0,0:0:0:0,0,0	./.:0,0:0:0:0,0,0	./.:0,0:0:0:0,0,0	./.:0,0:0:0:0,0,0	./.:0,0:0:0:0,0,0	./.:0,0:0:0:0,0,0	./.:0,0:0:0:0,0,0	0/0:1,0:1:3:0,3,33	./.:0,0:0:0:0,0,0	0/0:1,0:1:3:0,3,38	./.:0,0:0:0:0,0,0	./.:0,0:0:0:0,0,0	./.:0,0:0:0:0,0,0	./.:0,0:0:0:0,0,0	0/0:1,0:1:3:0,3,36	0/0:1,0:1:3:0,3,36	./.:0,0:0:0:0,0,0	0/0:1,0:1:3:0,3,36	0/0:1,0:1:3:0,3,19	./.:0,0:0:0:0,0,0	./.:0,0:0:0:0,0,0	./.:0,0:0:0:0,0,0	./.:0,0:0:0:0,0,0	./.:0,0:0:0:0,0,0
Chr4	490900	.	T	G	79.7	.	AC=2;AF=0.038;AN=52;DP=50;ExcessHet=0.0000;FS=0.000;InbreedingCoeff=0.3445;MLEAC=4;MLEAF=0.077;MQ=60.00;QD=28.91;SOR=2.303	GT:AD:DP:GQ:PL	./.:0,0:0:0:0,0,0	./.:0,0:0:0:0,0,0	0/0:1,0:1:3:0,3,37	./.:0,0:0:0:0,0,0	./.:1,0:1:0:0,0,0	./.:1,0:1:0:0,0,0	0/0:1,0:1:3:0,3,35	0/0:1,0:1:3:0,3,35	0/0:1,0:1:3:0,3,38	./.:0,0:0:0:0,0,0	./.:0,0:0:0:0,0,0	0/0:1,0:1:3:0,3,32	./.:0,0:0:0:0,0,0	0/0:1,0:1:3:0,3,32	./.:0,0:0:0:0,0,0	./.:0,0:0:0:0,0,0	0/0:1,0:1:3:0,3,32	./.:0,0:0:0:0,0,0	./.:0,0:0:0:0,0,0	0/0:1,0:1:3:0,3,36	./.:0,0:0:0:0,0,0	./.:0,0:0:0:0,0,0	0/0:2,0:2:6:0,6,73	./.:0,0:0:0:0,0,0	./.:0,0:0:0:0,0,0	./.:0,0:0:0:0,0,0	./.:0,0:0:0:0,0,0	./.:0,0:0:0:0,0,0	./.:0,0:0:0:0,0,0	0/0:1,0:1:3:0,3,22	./.:0,0:0:0:0,0,0	./.:0,0:0:0:0,0,0	./.:0,0:0:0:0,0,0	0/0:4,0:4:12:0,12,147	0/0:2,0:2:6:0,6,58	./.:0,0:0:0:0,0,0	1/1:0,2:2:6:85,6,0	./.:0,0:0:0:0,0,0	./.:1,0:1:0:0,0,0	./.:0,0:0:0:0,0,0	./.:0,0:0:0:0,0,0	./.:0,0:0:0:0,0,0	./.:0,0:0:0:0,0,0	./.:0,0:0:0:0,0,0	./.:0,0:0:0:0,0,0	0/0:4,0:4:12:0,12,122	0/0:1,0:1:3:0,3,34	0/0:1,0:1:3:0,3,30	0/0:2,0:2:6:0,6,74	./.:1,0:1:0:0,0,0	./.:0,0:0:0:0,0,0	./.:0,0:0:0:0,0,0	./.:0,0:0:0:0,0,0	0/0:1,0:1:3:0,3,34	./.:0,0:0:0:0,0,0	./.:0,0:0:0:0,0,0	0/0:3,0:3:9:0,9,101	./.:0,0:0:0:0,0,0	./.:1,0:1:0:0,0,0	./.:1,0:1:0:0,0,0	./.:0,0:0:0:0,0,0	./.:0,0:0:0:0,0,0	0/0:2,0:2:6:0,6,72	./.:1,0:1:0:0,0,0	./.:0,0:0:0:0,0,0	0/0:2,0:2:6:0,6,74	0/0:3,0:3:9:0,9,110	./.:1,0:1:0:0,0,0	0/0:1,0:1:3:0,3,35	0/0:1,0:1:3:0,3,32	./.:0,0:0:0:0,0,0	0/0:1,0:1:3:0,3,32	0/0:1,0:1:3:0,3,32
Chr4	490922	.	T	G	70.06	.	AC=2;AF=0.036;AN=56;DP=59;ExcessHet=0.0000;FS=0.000;InbreedingCoeff=0.3445;MLEAC=4;MLEAF=0.071;MQ=60.00;QD=29.07;SOR=2.303	GT:AD:DP:GQ:PL	./.:0,0:0:0:0,0,0	./.:0,0:0:0:0,0,0	0/0:1,0:1:3:0,3,37	0/0:1,0:1:3:0,3,35	./.:0,0:0:0:0,0,0	./.:0,0:0:0:0,0,0	0/0:1,0:1:3:0,3,35	0/0:1,0:1:3:0,3,35	0/0:1,0:1:3:0,3,38	./.:0,0:0:0:0,0,0	./.:0,0:0:0:0,0,0	0/0:2,0:2:6:0,6,38	./.:1,0:1:0:0,0,0	0/0:2,0:2:6:0,6,74	./.:0,0:0:0:0,0,0	./.:0,0:0:0:0,0,0	0/0:1,0:1:3:0,3,32	./.:0,0:0:0:0,0,0	./.:0,0:0:0:0,0,0	0/0:2,0:2:6:0,6,73	./.:0,0:0:0:0,0,0	./.:0,0:0:0:0,0,0	0/0:1,0:1:3:0,3,40	./.:0,0:0:0:0,0,0	./.:0,0:0:0:0,0,0	./.:0,0:0:0:0,0,0	./.:1,0:1:0:0,0,0	./.:0,0:0:0:0,0,0	./.:0,0:0:0:0,0,0	0/0:1,0:1:3:0,3,22	./.:1,0:1:0:0,0,0	./.:0,0:0:0:0,0,0	./.:0,0:0:0:0,0,0	0/0:5,0:5:12:0,12,180	0/0:2,0:2:6:0,6,58	./.:0,0:0:0:0,0,0	./.:0,0:0:0:0,0,0	./.:0,0:0:0:0,0,0	./.:0,0:0:0:0,0,0	./.:0,0:0:0:0,0,0	./.:1,0:1:0:0,0,0	./.:0,0:0:0:0,0,0	./.:0,0:0:0:0,0,0	./.:0,0:0:0:0,0,0	./.:1,0:1:0:0,0,0	0/0:5,0:5:12:0,12,180	0/0:1,0:1:3:0,3,34	0/0:1,0:1:3:0,3,30	0/0:2,0:2:6:0,6,74	1/1:0,2:2:6:77,6,0	./.:0,0:0:0:0,0,0	./.:1,0:1:0:0,0,0	./.:0,0:0:0:0,0,0	0/0:1,0:1:3:0,3,34	./.:1,0:1:0:0,0,0	./.:0,0:0:0:0,0,0	0/0:3,0:3:9:0,9,101	0/0:1,0:1:3:0,3,37	./.:0,0:0:0:0,0,0	./.:1,0:1:0:0,0,0	./.:0,0:0:0:0,0,0	./.:0,0:0:0:0,0,0	0/0:2,0:2:6:0,6,74	./.:0,0:0:0:0,0,0	./.:0,0:0:0:0,0,0	0/0:2,0:2:6:0,6,74	0/0:3,0:3:9:0,9,110	./.:1,0:1:0:0,0,0	0/0:1,0:1:3:0,3,35	0/0:1,0:1:3:0,3,32	./.:1,0:1:0:0,0,0	0/0:1,0:1:3:0,3,32	0/0:1,0:1:3:0,3,32
Chr4	490951	.	C	CA	40.17	.	AC=1;AF=0.011;AN=94;BaseQRankSum=-1.383e+00;DP=87;ExcessHet=0.0000;FS=0.000;InbreedingCoeff=0.2548;MLEAC=2;MLEAF=0.021;MQ=60.00;MQRankSum=0.00;QD=10.04;ReadPosRankSum=-6.740e-01;SOR=0.693	GT:AD:DP:GQ:PL	./.:0,0:0:0:0,0,0	./.:0,0:0:0:0,0,0	0/0:1,0:1:3:0,3,39	0/0:1,0:1:3:0,3,35	0/0:1,0:1:3:0,3,35	0/0:1,0:1:3:0,3,19	0/0:1,0:1:3:0,3,35	0/0:1,0:1:3:0,3,33	0/0:2,0:2:6:0,6,72	0/0:2,0:2:6:0,6,73	0/0:1,0:1:3:0,3,38	0/0:2,0:2:6:0,6,38	0/0:3,0:3:9:0,9,83	0/0:3,0:3:9:0,9,108	./.:0,0:0:0:0,0,0	./.:0,0:0:0:0,0,0	0/0:1,0:1:3:0,3,32	0/0:1,0:1:3:0,3,36	./.:0,0:0:0:0,0,0	0/0:2,0:2:6:0,6,73	./.:0,0:0:0:0,0,0	./.:0,0:0:0:0,0,0	0/0:2,0:2:6:0,6,71	./.:0,0:0:0:0,0,0	./.:0,0:0:0:0,0,0	./.:0,0:0:0:0,0,0	0/0:1,0:1:3:0,3,38	./.:0,0:0:0:0,0,0	./.:0,0:0:0:0,0,0	0/0:2,0:2:6:0,6,63	0/0:1,0:1:3:0,3,22	./.:0,0:0:0:0,0,0	./.:0,0:0:0:0,0,0	0/0:5,0:5:15:0,15,158	0/0:2,0:2:6:0,6,58	./.:0,0:0:0:0,0,0	0/0:1,0:1:3:0,3,37	./.:0,0:0:0:0,0,0	./.:0,0:0:0:0,0,0	0/0:1,0:1:3:0,3,22	0/0:1,0:1:3:0,3,22	./.:0,0:0:0:0,0,0	./.:0,0:0:0:0,0,0	./.:0,0:0:0:0,0,0	0/0:2,0:2:6:0,6,61	0/0:6,0:6:15:0,15,225	0/0:1,0:1:3:0,3,34	0/0:1,0:1:3:0,3,30	0/0:2,0:2:6:0,6,74	0/0:2,0:2:6:0,6,75	./.:0,0:0:0:0,0,0	0/0:1,0:1:3:0,3,35	./.:0,0:0:0:0,0,0	0/0:1,0:1:3:0,3,34	0/0:2,0:2:6:0,6,42	./.:0,0:0:0:0,0,0	0/0:4,0:4:12:0,12,145	0/0:2,0:2:6:0,6,77	0/0:1,0:1:3:0,3,33	0/0:2,0:2:6:0,6,55	./.:0,0:0:0:0,0,0	0/0:1,0:1:3:0,3,36	0/0:4,0:4:12:0,12,121	./.:0,0:0:0:0,0,0	./.:0,0:0:0:0,0,0	0/0:4,0:4:12:0,12,122	0/1:2,2:4:50:50,0,50	0/0:1,0:1:3:0,3,18	0/0:2,0:2:6:0,6,44	0/0:1,0:1:3:0,3,32	0/0:1,0:1:3:0,3,37	0/0:1,0:1:3:0,3,32	0/0:2,0:2:6:0,6,73
Chr4	491015	.	T	A	208.34	.	AC=6;AF=0.079;AN=76;DP=95;ExcessHet=0.0000;FS=0.000;InbreedingCoeff=0.4035;MLEAC=8;MLEAF=0.105;MQ=60.00;QD=34.72;SOR=3.912	GT:AD:DP:GQ:PL	./.:0,0:0:0:0,0,0	./.:0,0:0:0:0,0,0	0/0:3,0:3:9:0,9,86	0/0:1,0:1:3:0,3,35	./.:0,0:0:0:0,0,0	./.:0,0:0:0:0,0,0	0/0:1,0:1:3:0,3,35	0/0:2,0:2:6:0,6,60	0/0:2,0:2:6:0,6,72	0/0:3,0:3:9:0,9,80	./.:0,0:0:0:0,0,0	0/0:2,0:2:6:0,6,38	./.:0,0:0:0:0,0,0	0/0:3,0:3:9:0,9,112	./.:0,0:0:0:0,0,0	0/0:1,0:1:3:0,3,35	0/0:1,0:1:3:0,3,32	0/0:1,0:1:3:0,3,36	./.:0,0:0:0:0,0,0	0/0:3,0:3:9:0,9,107	./.:0,0:0:0:0,0,0	./.:0,0:0:0:0,0,0	0/0:2,0:2:6:0,6,71	./.:0,0:0:0:0,0,0	0/0:1,0:1:3:0,3,32	0/0:1,0:1:3:0,3,36	0/0:1,0:1:3:0,3,39	./.:0,0:0:0:0,0,0	./.:0,0:0:0:0,0,0	0/0:4,0:4:12:0,12,91	./.:0,0:0:0:0,0,0	./.:0,0:0:0:0,0,0	./.:0,0:0:0:0,0,0	0/0:5,0:5:15:0,15,168	0/0:4,0:4:12:0,12,94	./.:0,0:0:0:0,0,0	./.:0,0:0:0:0,0,0	./.:0,0:0:0:0,0,0	./.:0,0:0:0:0,0,0	./.:1,0:1:0:0,0,0	./.:0,0:0:0:0,0,0	./.:0,0:0:0:0,0,0	./.:0,0:0:0:0,0,0	./.:0,0:0:0:0,0,0	./.:0,0:0:0:0,0,0	0/0:4,0:4:12:0,12,103	0/0:1,0:1:3:0,3,34	0/0:2,0:2:6:0,6,49	0/0:3,0:3:9:0,9,117	1/1:0,2:2:6:79,6,0	./.:0,0:0:0:0,0,0	1/1:0,2:2:6:74,6,0	1/1:0,2:2:6:82,6,0	0/0:2,0:2:6:0,6,72	./.:0,0:0:0:0,0,0	0/0:1,0:1:3:0,3,21	0/0:3,0:3:9:0,9,111	0/0:3,0:3:9:0,9,87	./.:1,0:1:0:0,0,0	./.:0,0:0:0:0,0,0	./.:0,0:0:0:0,0,0	0/0:2,0:2:6:0,6,74	0/0:6,0:6:15:0,15,225	./.:0,0:0:0:0,0,0	./.:0,0:0:0:0,0,0	0/0:4,0:4:12:0,12,154	0/0:3,0:3:6:0,6,90	./.:1,0:1:0:0,0,0	0/0:3,0:3:9:0,9,83	0/0:2,0:2:6:0,6,70	./.:0,0:0:0:0,0,0	0/0:1,0:1:3:0,3,32	0/0:3,0:3:9:0,9,69
Chr4	491440	.	G	A	1371.55	.	AC=19;AF=0.190;AN=100;BaseQRankSum=-9.670e-01;DP=196;ExcessHet=0.0000;FS=0.000;InbreedingCoeff=0.5240;MLEAC=24;MLEAF=0.240;MQ=60.00;MQRankSum=0.00;QD=32.30;ReadPosRankSum=0.00;SOR=0.693	GT:AD:DP:GQ:PL	./.:1,0:1:0:0,0,0	./.:0,0:0:0:0,0,0	0/0:6,0:6:18:0,18,148	0/0:2,0:2:6:0,6,60	./.:0,0:0:0:0,0,0	./.:0,0:0:0:0,0,0	0/0:6,0:6:15:0,15,225	0/0:3,0:3:9:0,9,102	./.:0,0:0:0:0,0,0	0/0:9,0:9:27:0,27,289	1/1:0,2:2:6:82,6,0	0/0:3,0:3:6:0,6,90	./.:0,0:0:0:0,0,0	0/0:4,0:4:12:0,12,124	0/0:3,0:3:6:0,6,90	./.:0,0:0:0:0,0,0	0/0:8,0:8:24:0,24,276	0/0:3,0:3:9:0,9,98	./.:0,0:0:0:0,0,0	0/0:2,0:2:3:0,3,45	0/0:6,0:6:18:0,18,168	0/1:1,2:3:32:71,0,32	0/0:1,0:1:3:0,3,35	./.:0,0:0:0:0,0,0	./.:0,0:0:0:0,0,0	0/0:1,0:1:3:0,3,36	0/0:2,0:2:6:0,6,77	0/0:1,0:1:3:0,3,20	0/0:1,0:1:3:0,3,24	0/0:3,0:3:9:0,9,115	0/0:2,0:2:6:0,6,73	0/0:5,0:5:15:0,15,185	0/0:1,0:1:3:0,3,38	0/0:6,0:6:18:0,18,229	0/0:5,0:5:15:0,15,166	./.:0,0:0:0:0,0,0	./.:0,0:0:0:0,0,0	./.:0,0:0:0:0,0,0	1/1:0,3:3:9:119,9,0	./.:1,0:1:0:0,0,0	./.:0,0:0:0:0,0,0	./.:0,0:0:0:0,0,0	./.:1,0:1:0:0,0,0	./.:0,0:0:0:0,0,0	1/1:0,3:3:9:117,9,0	0/0:4,0:4:12:0,12,160	0/0:3,0:3:9:0,9,113	./.:0,0:0:0:0,0,0	0/0:6,0:6:18:0,18,238	1/1:0,11:11:33:418,33,0	0/0:3,0:3:9:0,9,109	./.:0,0:0:0:0,0,0	1/1:0,5:5:15:201,15,0	0/0:4,0:4:9:0,9,135	./.:1,0:1:0:0,0,0	0/0:3,0:3:9:0,9,116	0/0:9,0:9:24:0,24,360	0/0:4,0:4:12:0,12,161	1/1:0,2:2:6:76,6,0	./.:0,0:0:0:0,0,0	0/0:3,0:3:9:0,9,115	0/0:3,0:3:6:0,6,90	0/0:6,0:6:15:0,15,225	1/1:0,4:4:12:153,12,0	1/1:0,2:2:6:75,6,0	0/0:2,0:2:6:0,6,76	0/0:5,0:5:15:0,15,162	./.:0,0:0:0:0,0,0	0/0:3,0:3:9:0,9,93	0/0:1,0:1:3:0,3,33	1/1:0,3:3:9:123,9,0	0/0:2,0:2:6:0,6,75	0/0:6,0:6:18:0,18,227
Chr4	491491	.	A	AT	33.22	.	AC=1;AF=8.929e-03;AN=112;BaseQRankSum=0.842;DP=182;ExcessHet=0.0000;FS=3.979;InbreedingCoeff=0.2721;MLEAC=2;MLEAF=0.018;MQ=60.00;MQRankSum=0.00;QD=6.64;ReadPosRankSum=0.00;SOR=2.245	GT:AD:DP:GQ:PL	0/0:1,0:1:3:0,3,34	./.:0,0:0:0:0,0,0	0/0:3,0:3:9:0,9,115	0/0:3,0:3:9:0,9,92	0/0:1,0:1:3:0,3,38	./.:0,0:0:0:0,0,0	0/0:4,0:4:12:0,12,130	0/0:1,0:1:3:0,3,40	0/0:1,0:1:3:0,3,35	0/0:8,0:8:24:0,24,298	0/0:2,0:2:6:0,6,77	0/0:3,0:3:9:0,9,99	./.:0,0:0:0:0,0,0	0/0:6,0:6:15:0,15,225	0/0:5,0:5:15:0,15,182	0/0:1,0:1:3:0,3,34	0/0:4,0:4:12:0,12,153	0/0:4,0:4:12:0,12,133	./.:0,0:0:0:0,0,0	0/0:2,0:2:6:0,6,76	0/0:3,0:3:9:0,9,97	0/0:5,0:5:12:0,12,180	0/0:3,0:3:9:0,9,110	./.:0,0:0:0:0,0,0	./.:0,0:0:0:0,0,0	0/0:1,0:1:3:0,3,36	0/0:1,0:1:3:0,3,38	0/0:1,0:1:3:0,3,20	./.:0,0:0:0:0,0,0	0/0:3,0:3:9:0,9,112	0/0:1,0:1:3:0,3,35	0/0:6,0:6:12:0,12,180	0/0:2,0:2:6:0,6,56	0/0:7,0:7:18:0,18,270	0/0:5,0:5:15:0,15,139	./.:0,0:0:0:0,0,0	./.:0,0:0:0:0,0,0	0/0:1,0:1:3:0,3,38	./.:0,0:0:0:0,0,0	0/0:2,0:2:6:0,6,70	./.:0,0:0:0:0,0,0	./.:0,0:0:0:0,0,0	./.:0,0:0:0:0,0,0	./.:0,0:0:0:0,0,0	0/0:1,0:1:3:0,3,21	0/1:3,2:5:47:47,0,78	0/0:2,0:2:6:0,6,75	./.:0,0:0:0:0,0,0	0/0:8,0:8:24:0,24,243	0/0:11,0:11:18:0,18,270	0/0:3,0:3:9:0,9,95	./.:0,0:0:0:0,0,0	0/0:5,0:5:9:0,9,135	0/0:2,0:2:6:0,6,35	0/0:2,0:2:6:0,6,74	0/0:2,0:2:6:0,6,82	0/0:10,0:10:24:0,24,360	0/0:5,0:5:12:0,12,180	0/0:1,0:1:3:0,3,18	0/0:1,0:1:3:0,3,37	0/0:3,0:3:9:0,9,117	0/0:2,0:2:6:0,6,83	0/0:6,0:6:18:0,18,209	0/0:2,0:2:6:0,6,78	./.:0,0:0:0:0,0,0	0/0:2,0:2:6:0,6,76	0/0:2,0:2:6:0,6,75	0/0:1,0:1:3:0,3,34	0/0:2,0:2:6:0,6,78	0/0:2,0:2:6:0,6,73	0/0:3,0:3:3:0,3,45	0/0:1,0:1:3:0,3,37	0/0:7,0:7:15:0,15,225
Chr4	491510	.	G	A	220.61	.	AC=5;AF=0.060;AN=84;BaseQRankSum=-1.150e+00;DP=150;ExcessHet=0.0000;FS=0.000;InbreedingCoeff=0.4106;MLEAC=6;MLEAF=0.071;MQ=60.00;MQRankSum=0.00;QD=27.58;ReadPosRankSum=1.15;SOR=1.447	GT:AD:DP:GQ:PL	./.:1,0:1:0:0,0,0	./.:0,0:0:0:0,0,0	0/0:2,0:2:6:0,6,70	0/0:4,0:4:12:0,12,121	./.:1,0:1:0:0,0,0	./.:0,0:0:0:0,0,0	0/0:5,0:5:15:0,15,170	0/0:2,0:2:6:0,6,55	./.:1,0:1:0:0,0,0	0/0:7,0:7:21:0,21,270	./.:0,0:0:0:0,0,0	0/0:3,0:3:0:0,0,44	./.:0,0:0:0:0,0,0	0/0:4,0:4:12:0,12,149	0/0:5,0:5:15:0,15,182	0/0:1,0:1:3:0,3,34	0/0:5,0:5:15:0,15,177	0/0:3,0:3:9:0,9,91	./.:0,0:0:0:0,0,0	0/0:3,0:3:9:0,9,87	0/0:3,0:3:9:0,9,97	0/1:1,3:4:29:102,0,29	0/0:3,0:3:9:0,9,110	./.:0,0:0:0:0,0,0	./.:0,0:0:0:0,0,0	./.:0,0:0:0:0,0,0	0/0:1,0:1:3:0,3,38	0/0:2,0:2:6:0,6,37	./.:0,0:0:0:0,0,0	0/0:3,0:3:9:0,9,112	0/0:1,0:1:3:0,3,35	0/0:5,0:5:15:0,15,173	0/0:2,0:2:6:0,6,56	0/0:6,0:6:18:0,18,214	0/0:3,0:3:6:0,6,90	./.:0,0:0:0:0,0,0	./.:0,0:0:0:0,0,0	./.:1,0:1:0:0,0,0	./.:0,0:0:0:0,0,0	1/1:0,2:2:6:74,6,0	./.:0,0:0:0:0,0,0	./.:0,0:0:0:0,0,0	./.:0,0:0:0:0,0,0	./.:0,0:0:0:0,0,0	./.:0,0:0:0:0,0,0	0/0:4,0:4:12:0,12,128	0/0:2,0:2:6:0,6,75	./.:0,0:0:0:0,0,0	0/0:5,0:5:15:0,15,157	1/1:0,2:2:6:74,6,0	0/0:2,0:2:6:0,6,63	./.:0,0:0:0:0,0,0	./.:0,0:0:0:0,0,0	0/0:3,0:3:9:0,9,97	./.:1,0:1:0:0,0,0	0/0:3,0:3:9:0,9,120	0/0:7,0:7:21:0,21,268	0/0:4,0:4:12:0,12,125	./.:0,0:0:0:0,0,0	./.:1,0:1:0:0,0,0	0/0:2,0:2:6:0,6,77	0/0:1,0:1:3:0,3,32	0/0:7,0:7:21:0,21,242	./.:1,0:1:0:0,0,0	./.:0,0:0:0:0,0,0	0/0:2,0:2:6:0,6,76	0/0:2,0:2:6:0,6,77	./.:1,0:1:0:0,0,0	0/0:3,0:3:9:0,9,101	0/0:2,0:2:6:0,6,73	./.:0,0:0:0:0,0,0	0/0:1,0:1:3:0,3,37	0/0:5,0:5:15:0,15,171
Chr4	491644	.	A	T	166.24	.	AC=4;AF=0.053;AN=76;DP=122;ExcessHet=0.0000;FS=0.000;InbreedingCoeff=0.4199;MLEAC=5;MLEAF=0.066;MQ=60.00;QD=33.25;SOR=3.611	GT:AD:DP:GQ:PL	./.:0,0:0:0:0,0,0	./.:1,0:1:0:0,0,0	0/0:1,0:1:3:0,3,33	0/0:6,0:6:18:0,18,212	./.:1,0:1:0:0,0,0	./.:0,0:0:0:0,0,0	0/0:1,0:1:3:0,3,39	0/0:3,0:3:6:0,6,90	./.:0,0:0:0:0,0,0	0/0:3,0:3:9:0,9,109	./.:0,0:0:0:0,0,0	./.:0,0:0:0:0,0,0	./.:1,0:1:0:0,0,0	0/0:5,0:5:15:0,15,150	0/0:3,0:3:9:0,9,106	0/0:1,0:1:3:0,3,39	0/0:4,0:4:9:0,9,135	0/0:2,0:2:6:0,6,53	0/0:1,0:1:3:0,3,34	0/0:3,0:3:9:0,9,102	0/0:1,0:1:3:0,3,32	0/0:2,0:2:0:0,0,2	0/0:2,0:2:6:0,6,76	./.:0,0:0:0:0,0,0	0/0:1,0:1:3:0,3,35	0/0:1,0:1:3:0,3,35	./.:0,0:0:0:0,0,0	0/0:1,0:1:3:0,3,38	./.:1,0:1:0:0,0,0	0/0:4,0:4:12:0,12,149	./.:1,0:1:0:0,0,0	0/0:4,0:4:12:0,12,146	0/0:1,0:1:3:0,3,36	0/0:7,0:7:21:0,21,184	0/0:3,0:3:9:0,9,113	./.:0,0:0:0:0,0,0	./.:1,0:1:0:0,0,0	./.:0,0:0:0:0,0,0	./.:1,0:1:0:0,0,0	./.:0,0:0:0:0,0,0	./.:0,0:0:0:0,0,0	./.:0,0:0:0:0,0,0	./.:0,0:0:0:0,0,0	./.:0,0:0:0:0,0,0	./.:0,0:0:0:0,0,0	0/0:2,0:2:6:0,6,60	0/0:5,0:5:15:0,15,165	./.:0,0:0:0:0,0,0	0/0:2,0:2:6:0,6,73	1/1:0,2:2:6:77,6,0	0/0:3,0:3:9:0,9,96	./.:1,0:1:0:0,0,0	./.:0,0:0:0:0,0,0	0/0:4,0:4:12:0,12,136	1/1:0,3:3:9:114,9,0	./.:0,0:0:0:0,0,0	0/0:4,0:4:12:0,12,154	./.:0,0:0:0:0,0,0	./.:0,0:0:0:0,0,0	./.:0,0:0:0:0,0,0	0/0:2,0:2:6:0,6,69	0/0:2,0:2:6:0,6,75	0/0:6,0:6:18:0,18,230	./.:0,0:0:0:0,0,0	./.:0,0:0:0:0,0,0	0/0:3,0:3:9:0,9,99	0/0:3,0:3:9:0,9,99	./.:1,0:1:0:0,0,0	0/0:3,0:3:9:0,9,110	./.:0,0:0:0:0,0,0	./.:0,0:0:0:0,0,0	./.:0,0:0:0:0,0,0	0/0:6,0:6:18:0,18,228
Chr4	491702	.	T	C	305.87	.	AC=8;AF=0.093;AN=86;DP=129;ExcessHet=0.0000;FS=0.000;InbreedingCoeff=0.4365;MLEAC=9;MLEAF=0.105;MQ=60.00;QD=33.99;SOR=4.615	GT:AD:DP:GQ:PL	1/1:0,2:2:6:81,6,0	./.:0,0:0:0:0,0,0	0/0:1,0:1:3:0,3,33	0/0:7,0:7:21:0,21,240	./.:0,0:0:0:0,0,0	./.:0,0:0:0:0,0,0	0/0:1,0:1:3:0,3,34	0/0:3,0:3:9:0,9,110	0/0:2,0:2:6:0,6,69	0/0:4,0:4:12:0,12,145	./.:0,0:0:0:0,0,0	./.:0,0:0:0:0,0,0	./.:0,0:0:0:0,0,0	0/0:4,0:4:12:0,12,144	0/0:5,0:5:15:0,15,162	0/0:2,0:2:6:0,6,45	0/0:1,0:1:3:0,3,35	0/0:3,0:3:9:0,9,69	0/0:1,0:1:3:0,3,34	0/0:3,0:3:9:0,9,102	0/0:2,0:2:6:0,6,67	0/0:1,0:1:3:0,3,38	0/0:4,0:4:12:0,12,123	./.:0,0:0:0:0,0,0	0/0:1,0:1:3:0,3,32	./.:0,0:0:0:0,0,0	0/0:1,0:1:3:0,3,33	0/0:2,0:2:6:0,6,48	./.:0,0:0:0:0,0,0	0/0:5,0:5:15:0,15,161	./.:0,0:0:0:0,0,0	0/0:5,0:5:15:0,15,179	0/0:1,0:1:3:0,3,36	0/0:4,0:4:12:0,12,148	0/0:4,0:4:12:0,12,147	./.:0,0:0:0:0,0,0	./.:0,0:0:0:0,0,0	./.:1,0:1:0:0,0,0	1/1:0,2:2:6:82,6,0	./.:0,0:0:0:0,0,0	./.:1,0:1:0:0,0,0	./.:0,0:0:0:0,0,0	./.:0,0:0:0:0,0,0	./.:0,0:0:0:0,0,0	./.:1,0:1:0:0,0,0	0/0:2,0:2:6:0,6,74	0/0:3,0:3:9:0,9,103	0/0:2,0:2:6:0,6,49	0/0:4,0:4:12:0,12,124	./.:1,0:1:0:0,0,0	0/0:2,0:2:6:0,6,57	1/1:0,3:3:9:110,9,0	./.:1,0:1:0:0,0,0	0/0:6,0:6:18:0,18,222	./.:0,0:0:0:0,0,0	0/0:1,0:1:3:0,3,36	0/0:4,0:4:12:0,12,152	./.:0,0:0:0:0,0,0	./.:1,0:1:0:0,0,0	./.:1,0:1:0:0,0,0	./.:0,0:0:0:0,0,0	0/0:2,0:2:6:0,6,57	0/0:3,0:3:9:0,9,109	./.:1,0:1:0:0,0,0	./.:0,0:0:0:0,0,0	0/0:3,0:3:9:0,9,114	0/0:2,0:2:6:0,6,59	./.:0,0:0:0:0,0,0	0/0:2,0:2:6:0,6,54	0/0:1,0:1:3:0,3,32	1/1:0,2:2:6:73,6,0	./.:0,0:0:0:0,0,0	0/0:5,0:5:15:0,15,186
Chr4	492011	.	T	TA,TAA	655.03	.	AC=19,2;AF=0.167,0.018;AN=114;BaseQRankSum=-8.420e-01;DP=136;ExcessHet=0.0000;FS=2.187;InbreedingCoeff=0.4976;MLEAC=21,2;MLEAF=0.184,0.018;MQ=60.00;MQRankSum=0.00;QD=21.83;ReadPosRankSum=-1.834e+00;SOR=1.445	GT:AD:DP:GQ:PL	1/1:0,4,0:4:12:97,12,0,97,12,97	./.:0,0,0:0:0:0,0,0,0,0,0	0/0:2,0,0:2:6:0,6,63,6,63,63	0/0:2,0,0:2:6:0,6,54,6,54,54	./.:0,0,0:0:0:0,0,0,0,0,0	./.:0,0,0:0:0:0,0,0,0,0,0	0/0:4,0,0:4:12:0,12,99,12,99,99	0/0:4,0,0:4:12:0,12,126,12,126,126	0/0:4,0,0:4:9:0,9,135,9,135,135	0/0:5,0,0:5:15:0,15,150,15,150,150	1/1:0,2,0:2:6:58,6,0,58,6,58	0/0:1,0,0:1:3:0,3,34,3,34,34	./.:0,0,0:0:0:0,0,0,0,0,0	0/0:2,0,0:2:6:0,6,61,6,61,61	0/0:2,0,0:2:6:0,6,73,6,73,73	0/0:2,0,0:2:6:0,6,77,6,77,77	0/0:1,0,0:1:3:0,3,35,3,35,35	0/0:3,0,0:3:9:0,9,101,9,101,101	./.:0,0,0:0:0:0,0,0,0,0,0	0/0:2,0,0:2:6:0,6,49,6,49,49	0/0:4,0,0:4:12:0,12,145,12,145,145	0/0:1,0,0:1:3:0,3,15,3,15,15	0/0:3,0,0:3:9:0,9,87,9,87,87	./.:0,0,0:0:0:0,0,0,0,0,0	./.:0,0,0:0:0:0,0,0,0,0,0	./.:0,0,0:0:0:0,0,0,0,0,0	./.:0,0,0:0:0:0,0,0,0,0,0	./.:0,0,0:0:0:0,0,0,0,0,0	0/0:2,0,0:2:6:0,6,60,6,60,60	0/0:2,0,0:2:6:0,6,44,6,44,44	./.:0,0,0:0:0:0,0,0,0,0,0	0/0:1,0,0:1:3:0,3,20,3,20,20	0/0:1,0,0:1:3:0,3,32,3,32,32	0/0:4,0,0:4:12:0,12,105,12,105,105	0/0:2,0,0:2:6:0,6,49,6,49,49	./.:0,0,0:0:0:0,0,0,0,0,0	./.:0,0,0:0:0:0,0,0,0,0,0	1/1:0,2,0:2:6:58,6,0,58,6,58	1/1:0,3,0:3:9:87,9,0,87,9,87	0/0:1,0,0:1:3:0,3,15,3,15,15	0/0:1,0,0:1:3:0,3,15,3,15,15	./.:0,0,0:0:0:0,0,0,0,0,0	0/0:1,0,0:1:3:0,3,20,3,20,20	0/0:1,0,0:1:3:0,3,33,3,33,33	1/1:0,2,0:2:6:58,6,0,58,6,58	0/1:4,2,0:6:40:40,0,102,52,108,160	0/0:3,0,0:3:9:0,9,73,9,73,73	0/0:1,0,0:1:3:0,3,34,3,34,34	0/0:2,0,0:2:6:0,6,74,6,74,74	1/1:0,2,0:2:6:58,6,0,58,6,58	0/0:7,0,0:7:21:0,21,187,21,187,187	0/0:1,0,0:1:3:0,3,32,3,32,32	2/2:0,0,2:2:6:78,78,78,6,6,0	0/0:2,0,0:2:6:0,6,73,6,73,73	1/1:0,3,0:3:9:87,9,0,87,9,87	0/0:2,0,0:2:6:0,6,60,6,60,60	0/0:3,0,0:3:9:0,9,86,9,86,86	0/0:3,0,0:3:9:0,9,82,9,82,82	0/0:2,0,0:2:6:0,6,79,6,79,79	1/1:0,2,0:2:6:58,6,0,58,6,58	0/0:2,0,0:2:6:0,6,54,6,54,54	0/0:3,0,0:3:9:0,9,109,9,109,109	0/0:1,0,0:1:3:0,3,16,3,16,16	1/1:0,2,0:2:6:58,6,0,58,6,58	0/0:1,0,0:1:3:0,3,21,3,21,21	0/0:1,0,0:1:3:0,3,14,3,14,14	0/0:1,0,0:1:3:0,3,14,3,14,14	0/0:2,0,0:2:6:0,6,74,6,74,74	./.:0,0,0:0:0:0,0,0,0,0,0	0/0:3,0,0:3:9:0,9,120,9,120,120	./.:0,0,0:0:0:0,0,0,0,0,0	0/0:1,0,0:1:3:0,3,32,3,32,32	0/0:2,0,0:2:6:0,6,54,6,54,54
Chr4	493587	.	T	C	5869.01	.	AC=52;AF=0.366;AN=142;BaseQRankSum=0.967;DP=879;ExcessHet=0.0000;FS=0.000;InbreedingCoeff=0.7291;MLEAC=50;MLEAF=0.352;MQ=60.00;MQRankSum=0.00;QD=32.79;ReadPosRankSum=0.967;SOR=3.122	GT:AD:DP:GQ:PL	1/1:0,5:5:15:209,15,0	1/1:0,19:19:57:787,57,0	0/0:16,0:16:48:0,48,594	0/0:27,0:27:81:0,81,1030	1/1:0,5:5:15:207,15,0	1/1:0,2:2:6:84,6,0	0/0:16,0:16:48:0,48,568	0/0:14,0:14:42:0,42,523	0/1:12,4:16:99:119,0,435	0/0:16,0:16:48:0,48,538	1/1:0,7:7:21:289,21,0	0/1:7,3:10:97:97,0,252	1/1:0,6:6:18:246,18,0	0/0:7,0:7:21:0,21,255	0/0:5,0:5:15:0,15,182	0/0:18,0:18:54:0,54,669	0/0:11,0:11:33:0,33,383	0/0:6,0:6:18:0,18,224	0/0:3,0:3:9:0,9,107	0/0:8,0:8:24:0,24,294	0/0:8,0:8:24:0,24,262	0/1:5,2:7:58:58,0,175	0/0:18,0:18:54:0,54,658	0/0:7,0:7:21:0,21,259	0/0:12,0:12:36:0,36,443	0/0:8,0:8:24:0,24,294	0/0:5,0:5:0:0,0,90	0/0:6,0:6:18:0,18,220	0/1:1,2:3:30:73,0,30	0/0:14,0:14:42:0,42,511	0/1:5,3:8:96:96,0,178	0/0:11,0:11:33:0,33,403	0/0:17,0:17:51:0,51,624	0/0:19,0:19:57:0,57,700	0/0:10,0:10:30:0,30,349	./.:0,0:0:0:0,0,0	1/1:0,5:5:15:209,15,0	1/1:0,8:8:24:341,24,0	1/1:0,5:5:15:209,15,0	1/1:0,3:3:9:125,9,0	1/1:0,10:10:30:408,30,0	1/1:0,2:2:6:84,6,0	1/1:0,2:2:6:82,6,0	1/1:0,3:3:9:125,9,0	1/1:0,9:9:27:373,27,0	0/0:10,0:10:30:0,30,375	0/0:9,0:9:27:0,27,297	0/0:8,0:8:24:0,24,253	0/0:7,0:7:21:0,21,256	1/1:0,5:5:15:204,15,0	0/0:7,0:7:21:0,21,223	./.:0,0:0:0:0,0,0	1/1:0,8:8:24:331,24,0	0/0:19,0:19:57:0,57,676	1/1:0,4:4:12:163,12,0	0/0:14,0:14:42:0,42,507	0/0:9,0:9:27:0,27,337	0/0:1,0:1:3:0,3,35	0/1:1,2:3:32:75,0,32	1/1:0,3:3:9:123,9,0	0/0:13,0:13:39:0,39,471	0/0:12,0:12:36:0,36,441	0/0:17,0:17:51:0,51,594	1/1:0,2:2:6:82,6,0	1/1:0,7:7:21:278,21,0	0/0:10,0:10:30:0,30,371	0/0:17,0:17:51:0,51,621	1/1:0,7:7:21:299,21,0	0/0:19,0:19:57:0,57,704	0/0:10,0:10:30:0,30,340	1/1:0,5:5:15:208,15,0	0/0:9,0:9:27:0,27,318	0/0:5,0:5:15:0,15,183
Chr4	493623	.	C	CA	167.74	.	AC=8;AF=0.055;AN=146;BaseQRankSum=0.834;DP=2640;ExcessHet=0.8784;FS=2.224;InbreedingCoeff=-0.0519;MLEAC=5;MLEAF=0.034;MQ=60.00;MQRankSum=0.00;QD=0.43;ReadPosRankSum=1.30;SOR=0.683	GT:AD:DP:GQ:PL	0/0:37,3:40:33:0,33,1004	0/0:33,0:33:99:0,99,1260	0/0:41,0:41:99:0,120,1800	0/0:37,0:37:99:0,111,1390	0/0:33,0:33:99:0,99,1332	0/0:9,0:9:27:0,27,349	0/0:34,0:34:99:0,102,1174	0/0:42,0:42:99:0,120,1800	0/0:33,0:33:99:0,99,1272	0/0:46,0:46:99:0,120,1800	0/1:42,6:48:11:11,0,1111	0/0:35,0:35:99:0,105,1394	0/0:34,0:34:99:0,102,1251	0/0:37,0:37:99:0,111,1509	0/0:33,0:33:99:0,99,1250	0/0:33,0:33:99:0,99,1249	0/0:41,0:41:99:0,107,1800	0/0:41,0:41:99:0,120,1800	0/0:10,0:10:27:0,27,405	0/0:33,0:33:99:0,99,1270	0/0:34,0:34:99:0,102,1215	0/0:38,0:38:99:0,107,1478	0/0:37,0:37:99:0,111,1427	0/0:24,0:24:66:0,66,990	0/0:34,0:34:99:0,102,1350	0/0:39,0:39:99:0,117,1642	0/0:20,0:20:60:0,60,769	0/0:33,0:33:99:0,99,1257	0/1:33,4:37:5:5,0,880	0/0:45,0:45:99:0,120,1800	0/0:36,0:36:99:0,108,1391	0/0:34,0:34:99:0,99,1485	0/0:35,0:35:99:0,105,1303	0/0:35,0:35:99:0,105,1281	0/0:37,0:37:99:0,101,1461	0/0:12,0:12:36:0,36,451	0/1:35,6:41:52:52,0,908	0/0:34,0:34:99:0,102,1269	0/0:38,0:38:99:0,114,1523	0/0:34,0:34:99:0,102,1347	0/1:29,4:33:17:17,0,772	0/0:33,0:33:99:0,99,1315	0/0:10,0:10:30:0,30,373	0/0:35,0:35:99:0,105,1385	0/0:35,0:35:99:0,105,1184	0/1:48,9:57:90:90,0,1270	0/0:33,0:33:99:0,99,1282	0/0:24,0:24:72:0,72,850	0/0:34,0:34:99:0,102,1379	0/0:40,0:40:99:0,104,1547	0/0:42,0:42:99:0,105,1800	0/0:31,0:31:93:0,93,1142	0/0:33,0:33:99:0,99,1294	0/0:37,0:37:99:0,111,1374	0/0:37,0:37:99:0,101,1466	0/0:34,0:34:99:0,102,1388	0/0:43,0:43:99:0,120,1800	0/0:20,0:20:57:0,57,855	0/0:37,0:37:99:0,111,1376	0/0:20,2:22:8:0,8,543	0/1:47,6:56:7:7,0,1274	0/0:36,0:36:99:0,108,1284	0/0:40,0:40:99:0,120,1473	0/0:38,0:38:99:0,114,1415	0/1:43,5:48:1:1,0,1148	0/0:34,0:34:99:0,102,1428	0/1:61,9:70:51:51,0,1616	0/0:33,0:33:99:0,99,1242	0/0:34,0:34:99:0,99,1191	0/0:42,0:42:99:0,119,1800	0/0:37,0:37:99:0,111,1485	0/0:43,0:43:99:0,120,1800	0/0:33,0:33:99:0,99,1266
Chr4	493657	.	AAAG	A	1096.91	.	AC=12;AF=0.082;AN=146;BaseQRankSum=-2.440e-01;DP=3973;ExcessHet=2.1337;FS=0.000;InbreedingCoeff=-0.0909;MLEAC=12;MLEAF=0.082;MQ=60.00;MQRankSum=0.00;QD=0.85;ReadPosRankSum=0.216;SOR=0.437	GT:AD:DP:GQ:PL	0/0:43,0:43:99:0,109,1800	0/0:33,0:33:99:0,99,1260	0/1:163,14:177:97:97,0,6771	0/0:37,0:37:99:0,111,1390	0/1:79,11:90:99:224,0,3283	0/0:20,0:20:60:0,60,814	0/1:132,12:144:99:107,0,5500	0/0:42,0:42:99:0,120,1800	0/0:33,0:33:99:0,99,1272	0/0:46,0:46:99:0,120,1800	0/1:97,8:105:24:24,0,3989	0/1:108,10:118:95:95,0,4484	0/0:34,0:34:99:0,102,1251	0/0:50,0:50:99:0,108,1620	0/1:131,13:144:99:137,0,5444	0/0:33,0:33:99:0,99,1249	0/0:41,0:41:99:0,107,1800	0/0:41,0:41:99:0,120,1800	0/0:33,0:33:99:0,99,1233	0/1:98,9:107:83:83,0,4046	0/0:34,0:34:99:0,102,1215	0/0:38,0:38:99:0,107,1478	0/0:37,0:37:99:0,111,1427	0/0:37,0:37:99:0,111,1395	0/0:34,0:34:99:0,102,1350	0/0:39,0:39:99:0,117,1642	0/0:34,0:34:99:0,102,1275	0/0:36,0:36:99:0,108,1449	0/0:39,0:39:99:0,117,1480	0/0:210,14:226:44:0,44,8735	0/0:86,6:92:7:0,7,3542	0/0:34,0:34:99:0,99,1485	0/0:35,0:35:99:0,105,1303	0/1:139,13:152:99:128,0,5744	0/0:37,0:37:99:0,101,1461	0/0:27,0:27:81:0,81,1020	0/0:43,0:43:99:0,120,1800	0/0:34,0:34:99:0,102,1269	0/0:38,0:38:99:0,114,1523	0/0:34,0:34:99:0,102,1347	0/0:36,0:36:99:0,105,1380	0/1:72,6:78:35:35,0,2984	0/1:15,3:18:81:81,0,621	0/1:67,8:75:99:135,0,2747	0/0:35,0:35:99:0,105,1184	0/0:62,0:62:99:0,120,1800	0/0:33,0:33:99:0,99,1282	0/0:39,0:39:99:0,101,1435	0/0:34,0:34:99:0,102,1379	0/0:40,0:40:99:0,104,1547	0/0:42,0:42:99:0,105,1800	0/0:33,0:33:99:0,99,1214	0/0:33,0:33:99:0,99,1294	0/0:37,0:37:99:0,111,1374	0/0:37,0:37:99:0,101,1466	0/0:34,0:34:99:0,102,1388	0/0:43,0:43:99:0,120,1800	0/0:37,0:37:99:0,111,1537	0/0:37,0:37:99:0,111,1376	0/0:35,0:35:99:0,105,1390	0/0:61,0:61:99:0,120,1800	0/0:36,0:36:99:0,108,1284	0/0:40,0:40:99:0,120,1473	0/1:83,7:90:44:44,0,3455	0/0:49,0:49:99:0,100,1800	0/0:34,0:34:99:0,102,1428	0/0:76,0:76:99:0,120,1800	0/0:33,0:33:99:0,99,1242	0/0:34,0:34:99:0,99,1191	0/0:42,0:42:99:0,119,1800	0/0:47,0:47:99:0,120,1800	0/0:43,0:43:99:0,120,1800	0/0:67,0:67:99:0,101,1710
Chr4	493743	.	GT	G	2677.2	.	AC=4;AF=0.030;AN=134;BaseQRankSum=-6.840e-01;DP=6701;ExcessHet=0.0007;FS=6.283;InbreedingCoeff=0.4016;MLEAC=5;MLEAF=0.037;MQ=60.00;MQRankSum=0.00;QD=7.38;ReadPosRankSum=-8.300e-02;SOR=0.268	GT:AD:DP:GQ:PGT:PID:PL:PS	0/0:121,0:121:36:.:.:0,36,540	0/0:556,0:556:3:.:.:0,3,45	0/0:180,0:180:99:.:.:0,120,1800	0/0:37,0:37:99:.:.:0,111,1390	1|1:1,114:115:99:1|1:493743_GT_G:1693,268,0:493743	./.:29,0:29:0:.:.:0,0,0	0/0:149,0:149:99:.:.:0,120,1800	0/0:42,0:42:99:.:.:0,120,1800	0/0:33,0:33:99:.:.:0,99,1272	0/0:46,0:46:99:.:.:0,120,1800	./.:127,0:127:0:.:.:0,0,0	0/0:120,0:120:99:.:.:0,120,1800	./.:116,0:116:0:.:.:0,0,0	0/0:50,0:50:99:.:.:0,108,1620	0/0:144,0:144:99:.:.:0,120,1800	0/0:33,0:33:99:.:.:0,99,1249	0/0:41,0:41:99:.:.:0,107,1800	0/0:41,0:41:99:.:.:0,120,1800	0/0:33,0:33:99:.:.:0,99,1233	0/0:111,0:111:99:.:.:0,120,1800	0/0:125,0:125:99:.:.:0,120,1800	0/0:92,0:92:99:.:.:0,120,1800	0/0:37,0:37:99:.:.:0,111,1427	0/0:37,0:37:99:.:.:0,111,1395	0/0:34,0:34:99:.:.:0,102,1350	0/0:126,0:126:99:.:.:0,120,1800	0/0:34,0:34:99:.:.:0,102,1275	0/0:82,0:82:99:.:.:0,111,1665	0/0:39,0:39:99:.:.:0,117,1480	0/0:235,0:235:99:.:.:0,120,1800	0/0:94,0:94:99:.:.:0,120,1800	0/0:34,0:34:99:.:.:0,99,1485	0/0:35,0:35:99:.:.:0,105,1303	0/0:154,0:154:99:.:.:0,120,1800	0/0:37,0:37:99:.:.:0,101,1461	0/0:34,0:34:6:.:.:0,6,90	./.:119,0:119:0:.:.:0,0,0	0/0:143,0:143:3:.:.:0,3,45	0/0:145,0:145:3:.:.:0,3,45	0/0:111,0:111:3:.:.:0,3,45	0/0:126,0:126:3:.:.:0,3,45	0/0:101,0:101:6:.:.:0,6,90	0/0:33,0:33:99:.:.:0,99,1235	0/0:78,0:78:99:.:.:0,120,1800	0|1:104,15:119:99:0|1:493743_GT_G:279,0,3148:493743	0/0:62,0:62:99:.:.:0,120,1800	0/0:33,0:33:99:.:.:0,99,1282	0/0:51,0:51:99:.:.:0,120,1800	0/0:34,0:34:99:.:.:0,102,1379	0/0:143,0:143:9:.:.:0,9,135	0/0:42,0:42:99:.:.:0,105,1800	0/0:118,0:118:6:.:.:0,6,90	0/0:165,0:165:9:.:.:0,9,135	0/0:37,0:37:99:.:.:0,111,1374	0/0:103,0:103:21:.:.:0,21,315	0/0:34,0:34:99:.:.:0,102,1388	0/0:43,0:43:99:.:.:0,120,1800	0/0:37,0:37:99:.:.:0,111,1537	0/0:113,0:113:99:.:.:0,120,1800	0/0:299,0:299:3:.:.:0,3,45	0/0:61,0:61:99:.:.:0,120,1800	0/0:36,0:36:99:.:.:0,108,1284	0/0:40,0:40:99:.:.:0,120,1473	./.:105,0:105:0:.:.:0,0,0	0|1:101,28:129:99:0|1:493743_GT_G:757,0,3019:493743	0/0:34,0:34:99:.:.:0,102,1428	0/0:76,0:76:99:.:.:0,120,1800	./.:143,0:143:0:.:.:0,0,0	0/0:34,0:34:99:.:.:0,99,1191	0/0:42,0:42:99:.:.:0,119,1800	0/0:128,0:128:3:.:.:0,3,45	0/0:43,0:43:99:.:.:0,120,1800	0/0:67,0:67:99:.:.:0,101,1710
Chr4	493745	.	T	C	106648	.	AC=39;AF=0.267;AN=146;BaseQRankSum=2.76;DP=10018;ExcessHet=0.0004;FS=22.248;InbreedingCoeff=0.3968;MLEAC=39;MLEAF=0.267;MQ=60.00;MQRankSum=0.00;QD=19.01;ReadPosRankSum=0.00;SOR=3.725	GT:AD:DP:GQ:PGT:PID:PL:PS	0/1:13,100:113:99:.:.:3802,0,122	1/1:35,487:522:99:.:.:14839,102,0	0/0:180,0:180:99:.:.:0,120,1800	0/0:37,0:37:99:.:.:0,111,1390	0/0:94,0:94:3:.:.:0,3,45	1/1:0,27:27:81:.:.:1127,81,0	0/0:149,0:149:99:.:.:0,120,1800	0/0:42,0:42:99:.:.:0,120,1800	0/0:33,0:33:99:.:.:0,99,1272	0/0:46,0:46:99:.:.:0,120,1800	1/1:0,100:100:99:.:.:4120,301,0	0/0:120,0:120:99:.:.:0,120,1800	1/1:0,100:100:99:.:.:4073,301,0	0/0:50,0:50:99:.:.:0,108,1620	0/0:144,0:144:99:.:.:0,120,1800	0/0:33,0:33:99:.:.:0,99,1249	0/0:41,0:41:99:.:.:0,107,1800	0/0:41,0:41:99:.:.:0,120,1800	0/0:33,0:33:99:.:.:0,99,1233	0/0:111,0:111:99:.:.:0,120,1800	0/0:125,0:125:99:.:.:0,120,1800	0/0:644,0:644:67:.:.:0,67,20836	0/0:37,0:37:99:.:.:0,111,1427	0/0:37,0:37:99:.:.:0,111,1395	0/0:34,0:34:99:.:.:0,102,1350	0/0:126,0:126:99:.:.:0,120,1800	0/1:626,86:712:99:.:.:1514,0,21240	0/0:82,0:82:99:.:.:0,111,1665	0|1:467,63:530:99:0|1:493745_T_C:936,0,19222:493745	0/0:235,0:235:99:.:.:0,120,1800	0|1:494,40:534:33:0|1:493745_T_C:33,0,20441:493745	0/0:34,0:34:99:.:.:0,99,1485	0/0:35,0:35:99:.:.:0,105,1303	0/0:154,0:154:99:.:.:0,120,1800	0/0:37,0:37:99:.:.:0,101,1461	0|1:21,29:50:99:0|1:493745_T_C:1043,0,718:493745	1/1:0,99:99:99:.:.:4153,298,0	1/1:1,128:129:99:.:.:5378,348,0	1/1:2,123:125:99:.:.:5099,327,0	0|1:19,101:120:99:0|1:493745_T_C:3895,0,432:493745	0|1:26,110:136:99:0|1:493745_T_C:4086,0,599:493745	0/1:29,83:112:99:.:.:3069,0,857	0/1:74,14:90:99:.:.:321,0,2466	0/1:239,49:288:99:.:.:1200,0,8282	0|1:15,104:119:99:1|0:493743_GT_G:3144,0,279:493743	0/0:62,0:62:99:.:.:0,120,1800	0/0:33,0:33:99:.:.:0,99,1282	0/0:51,0:51:99:.:.:0,120,1800	0/0:34,0:34:99:.:.:0,102,1379	1/1:1,124:125:99:.:.:4978,336,0	0/0:42,0:42:99:.:.:0,105,1800	0|1:27,98:125:99:0|1:493745_T_C:3274,0,641:493745	0|1:25,128:153:99:0|1:493745_T_C:4890,0,490:493745	0/0:37,0:37:99:.:.:0,111,1374	0/1:30,84:114:99:.:.:3085,0,856	0/0:34,0:34:99:.:.:0,102,1388	0/0:43,0:43:99:.:.:0,120,1800	0/0:37,0:37:99:.:.:0,111,1537	0|1:348,65:413:99:0|1:493745_T_C:1486,0,14200:493745	0/1:32,282:314:99:.:.:10594,0,358	0/0:61,0:61:99:.:.:0,120,1800	0/0:36,0:36:99:.:.:0,108,1284	0/0:40,0:40:99:.:.:0,120,1473	1/1:0,96:96:99:.:.:3944,289,0	0|1:28,101:129:99:1|0:493743_GT_G:3014,0,757:493743	0/0:34,0:34:99:.:.:0,102,1428	0/0:76,0:76:99:.:.:0,120,1800	1/1:0,122:122:99:.:.:5035,366,0	0/0:34,0:34:99:.:.:0,99,1191	0/0:42,0:42:99:.:.:0,119,1800	1/1:1,113:114:99:.:.:4648,300,0	0/0:43,0:43:99:.:.:0,120,1800	0/0:67,0:67:99:.:.:0,101,1710
Chr4	493751	.	CG	C	7029.81	.	AC=3;AF=0.021;AN=146;BaseQRankSum=9.45;DP=9970;ExcessHet=0.0908;FS=11.025;InbreedingCoeff=-0.0210;MLEAC=3;MLEAF=0.021;MQ=60.00;MQRankSum=0.00;QD=5.97;ReadPosRankSum=-2.267e+00;SOR=2.811	GT:AD:DP:GQ:PGT:PID:PL:PS	0/0:140,0:140:99:.:.:0,120,1800	0/0:520,0:520:99:.:.:0,108,1620	0/0:180,0:180:99:.:.:0,120,1800	0/0:37,0:37:99:.:.:0,111,1390	0/0:116,0:116:72:.:.:0,72,1080	0/0:47,0:47:60:.:.:0,60,900	0/0:149,0:149:99:.:.:0,120,1800	0/0:42,0:42:99:.:.:0,120,1800	0/0:33,0:33:99:.:.:0,99,1272	0/0:46,0:46:99:.:.:0,120,1800	0/0:123,0:123:75:.:.:0,75,1125	0/0:120,0:120:99:.:.:0,120,1800	0/0:121,0:121:66:.:.:0,66,990	0/0:50,0:50:99:.:.:0,108,1620	0/0:144,0:144:99:.:.:0,120,1800	0/0:33,0:33:99:.:.:0,99,1249	0/0:41,0:41:99:.:.:0,107,1800	0/0:41,0:41:99:.:.:0,120,1800	0/0:33,0:33:99:.:.:0,99,1233	0/0:111,0:111:99:.:.:0,120,1800	0/0:125,0:125:99:.:.:0,120,1800	0/0:673,0:673:99:.:.:0,120,1800	0/0:37,0:37:99:.:.:0,111,1427	0/0:37,0:37:99:.:.:0,111,1395	0/0:34,0:34:99:.:.:0,102,1350	0/0:126,0:126:99:.:.:0,120,1800	0/0:662,0:662:99:.:.:0,120,1800	0/0:82,0:82:99:.:.:0,111,1665	0|1:516,63:579:99:0|1:493745_T_C:790,0,20998:493745	0/0:235,0:235:99:.:.:0,120,1800	0|0:521,40:561:48:0|1:493745_T_C:0,48,21472:493745	0/0:34,0:34:99:.:.:0,99,1485	0/0:35,0:35:99:.:.:0,105,1303	0/0:154,0:154:99:.:.:0,120,1800	0/0:37,0:37:99:.:.:0,101,1461	0/0:51,0:51:72:.:.:0,72,1080	0/0:122,0:122:72:.:.:0,72,1080	0/0:159,0:159:99:.:.:0,99,1485	0/0:147,0:147:78:.:.:0,78,1170	0/0:118,0:118:60:.:.:0,60,900	0/0:138,0:138:90:.:.:0,90,1350	0/0:110,0:110:90:.:.:0,90,1350	0/0:107,0:107:99:.:.:0,120,1800	0/0:321,0:321:99:.:.:0,120,1800	0/0:121,0:121:54:.:.:0,54,810	0/0:62,0:62:99:.:.:0,120,1800	0/0:33,0:33:99:.:.:0,99,1282	0/0:51,0:51:99:.:.:0,120,1800	0/0:34,0:34:99:.:.:0,102,1379	0/0:143,0:143:69:.:.:0,69,1035	0/0:42,0:42:99:.:.:0,105,1800	0/0:123,0:123:87:.:.:0,87,1305	0|1:26,128:154:99:0|1:493745_T_C:4888,0,524:493745	0/0:37,0:37:99:.:.:0,111,1374	0/0:112,0:112:99:.:.:0,99,1485	0/0:34,0:34:99:.:.:0,102,1388	0/0:43,0:43:99:.:.:0,120,1800	0/0:37,0:37:99:.:.:0,111,1537	0|1:379,65:444:99:0|1:493745_T_C:1394,0,15372:493745	0/0:314,0:314:99:.:.:0,99,1485	0/0:61,0:61:99:.:.:0,120,1800	0/0:36,0:36:99:.:.:0,108,1284	0/0:40,0:40:99:.:.:0,120,1473	0/0:129,0:129:99:.:.:0,102,1530	0/0:130,0:130:90:.:.:0,90,1350	0/0:34,0:34:99:.:.:0,102,1428	0/0:76,0:76:99:.:.:0,120,1800	0/0:139,0:139:63:.:.:0,63,945	0/0:34,0:34:99:.:.:0,99,1191	0/0:42,0:42:99:.:.:0,119,1800	0/0:141,0:141:90:.:.:0,90,1350	0/0:43,0:43:99:.:.:0,120,1800	0/0:67,0:67:99:.:.:0,101,1710
Chr4	493752	.	G	T,*	19939.2	.	AC=35,4;AF=0.240,0.027;AN=146;BaseQRankSum=3.03;DP=12322;ExcessHet=0.0000;FS=0.000;InbreedingCoeff=0.4744;MLEAC=35,4;MLEAF=0.240,0.027;MQ=60.00;MQRankSum=0.00;QD=5.28;ReadPosRankSum=0.695;SOR=0.514	GT:AD:DP:GQ:PGT:PID:PL:PS	0/1:14,28,0:42:99:.:.:1028,0,327,1070,411,1482	0/0:484,37,0:521:15:.:.:0,15,14736,1456,14848,16288	0/0:180,0,0:180:99:.:.:0,120,1800,120,1800,1800	0/0:37,0,0:37:99:.:.:0,111,1390,111,1390,1390	1|1:1,114,0:115:99:1|1:493743_GT_G:1724,269,0,1727,290,1748:493743	1/1:1,19,0:20:50:.:.:780,50,0,783,57,790	0/0:149,0,0:149:99:.:.:0,120,1800,120,1800,1800	0/0:42,0,0:42:99:.:.:0,120,1800,120,1800,1800	0/0:33,0,0:33:99:.:.:0,99,1272,99,1272,1272	0/0:46,0,0:46:99:.:.:0,120,1800,120,1800,1800	1/1:0,26,0:26:78:.:.:1072,78,0,1072,78,1072	0/0:120,0,0:120:99:.:.:0,120,1800,120,1800,1800	1/1:0,22,0:22:66:.:.:876,66,0,876,66,876	0/0:50,0,0:50:99:.:.:0,108,1620,108,1620,1620	0/0:144,0,0:144:99:.:.:0,120,1800,120,1800,1800	0/0:33,0,0:33:99:.:.:0,99,1249,99,1249,1249	0/0:41,0,0:41:99:.:.:0,107,1800,107,1800,1800	0/0:41,0,0:41:99:.:.:0,120,1800,120,1800,1800	0/0:33,0,0:33:99:.:.:0,99,1233,99,1233,1233	0/0:111,0,0:111:99:.:.:0,120,1800,120,1800,1800	0/0:125,0,0:125:99:.:.:0,120,1800,120,1800,1800	0/0:673,0,0:673:99:.:.:0,120,1800,120,1800,1800	0/0:37,0,0:37:99:.:.:0,111,1427,111,1427,1427	0/0:37,0,0:37:99:.:.:0,111,1395,111,1395,1395	0/0:34,0,0:34:99:.:.:0,102,1350,102,1350,1350	0/0:126,0,0:126:99:.:.:0,120,1800,120,1800,1800	0/0:662,0,0:662:99:.:.:0,120,1800,120,1800,1800	0/0:82,0,0:82:99:.:.:0,111,1665,111,1665,1665	0|2:490,26,63:579:99:1|0:493745_T_C:904,1420,17107,0,15975,20078:493745	0/0:235,0,0:235:99:.:.:0,120,1800,120,1800,1800	0/2:500,19,40:561:52:.:.:52,841,16765,0,16473,20674	0/0:34,0,0:34:99:.:.:0,99,1485,99,1485,1485	0/0:35,0,0:35:99:.:.:0,105,1303,105,1303,1303	0/0:154,0,0:154:99:.:.:0,120,1800,120,1800,1800	0/0:37,0,0:37:99:.:.:0,101,1461,101,1461,1461	0|1:30,21,0:51:99:1|0:493745_T_C:715,0,1085,805,1148,1953:493745	1/1:0,24,0:24:72:.:.:993,72,0,993,72,993	1/1:2,32,0:34:54:.:.:1285,54,0,1291,96,1334	1/1:2,24,0:26:29:.:.:944,29,0,950,72,994	0|1:99,19,0:118:99:1|0:493745_T_C:438,0,3817,736,3874,4610:493745	0|1:109,29,0:138:99:1|0:493745_T_C:710,0,4048,1038,4135,5173:493745	0/1:80,31,0:111:99:.:.:940,0,2969,1179,3062,4242	0/1:87,16,0:103:99:.:.:338,0,2770,599,2818,3417	0/1:262,34,0:296:99:.:.:515,0,8640,1303,8743,10046	0|1:105,17,0:122:99:0|1:493743_GT_G:351,0,3148,666,3201,3868:493743	0/0:62,0,0:62:99:.:.:0,120,1800,120,1800,1800	0/0:33,0,0:33:99:.:.:0,99,1282,99,1282,1282	0/0:51,0,0:51:99:.:.:0,120,1800,120,1800,1800	0/0:34,0,0:34:99:.:.:0,102,1379,102,1379,1379	1/1:1,23,0:24:60:.:.:860,60,0,863,67,870	0/0:42,0,0:42:99:.:.:0,105,1800,105,1800,1800	0|1:96,27,0:123:99:1|0:493745_T_C:647,0,3214,936,3295,4231:493745	1/2:1,25,128:154:99:.:.:5881,4929,4889,865,0,487	0/0:37,0,0:37:99:.:.:0,111,1374,111,1374,1374	0/1:90,25,0:115:99:.:.:658,0,3283,929,3358,4287	0/0:34,0,0:34:99:.:.:0,102,1388,102,1388,1388	0/0:43,0,0:43:99:.:.:0,120,1800,120,1800,1800	0/0:37,0,0:37:99:.:.:0,111,1537,111,1537,1537	0|2:358,21,65:444:99:1|0:493745_T_C:1499,1784,13574,0,11875,14622:493745	0/1:282,32,0:314:99:.:.:358,0,10597,1206,10694,11900	0/0:61,0,0:61:99:.:.:0,120,1800,120,1800,1800	0/0:36,0,0:36:99:.:.:0,108,1284,108,1284,1284	0/0:40,0,0:40:99:.:.:0,120,1473,120,1473,1473	1/1:0,34,0:34:99:.:.:1411,102,0,1411,102,1411	0|1:101,29,0:130:99:0|1:493743_GT_G:794,0,3015,1098,3104,4202:493743	0/0:34,0,0:34:99:.:.:0,102,1428,102,1428,1428	0/0:76,0,0:76:99:.:.:0,120,1800,120,1800,1800	1/1:0,21,0:21:63:.:.:870,63,0,870,63,870	0/0:34,0,0:34:99:.:.:0,99,1191,99,1191,1191	0/0:42,0,0:42:99:.:.:0,119,1800,119,1800,1800	1/1:0,31,0:31:93:.:.:1277,93,0,1277,93,1277	0/0:43,0,0:43:99:.:.:0,120,1800,120,1800,1800	0/0:67,0,0:67:99:.:.:0,101,1710,101,1710,1710
Chr4	493905	.	T	C	1302.09	.	AC=24;AF=0.222;AN=108;DP=195;ExcessHet=0.0000;FS=0.000;InbreedingCoeff=0.5421;MLEAC=27;MLEAF=0.250;MQ=60.00;QD=27.58;SOR=1.148	GT:AD:DP:GQ:PL	./.:0,0:0:0:0,0,0	1/1:0,5:5:15:202,15,0	0/0:5,0:5:15:0,15,193	0/0:14,0:14:42:0,42,527	./.:0,0:0:0:0,0,0	./.:0,0:0:0:0,0,0	0/0:2,0:2:6:0,6,72	0/0:2,0:2:6:0,6,49	0/0:3,0:3:0:0,0,40	0/0:7,0:7:21:0,21,241	1/1:0,2:2:6:84,6,0	0/0:4,0:4:12:0,12,124	./.:1,0:1:0:0,0,0	./.:0,0:0:0:0,0,0	0/0:7,0:7:21:0,21,237	0/0:3,0:3:9:0,9,113	0/0:6,0:6:18:0,18,209	0/0:4,0:4:12:0,12,155	0/0:1,0:1:3:0,3,37	0/0:2,0:2:6:0,6,76	0/0:2,0:2:6:0,6,49	./.:0,0:0:0:0,0,0	0/0:6,0:6:18:0,18,169	0/0:1,0:1:3:0,3,36	0/0:3,0:3:9:0,9,109	0/0:1,0:1:3:0,3,37	./.:0,0:0:0:0,0,0	0/0:2,0:2:6:0,6,74	./.:1,0:1:0:0,0,0	0/0:2,0:2:6:0,6,78	./.:1,0:1:0:0,0,0	0/0:2,0:2:6:0,6,73	0/0:5,0:5:15:0,15,151	0/0:6,0:6:18:0,18,175	0/0:4,0:4:9:0,9,135	1/1:0,2:2:6:47,6,0	1/1:0,7:7:21:267,21,0	./.:0,0:0:0:0,0,0	./.:0,0:0:0:0,0,0	./.:1,0:1:0:0,0,0	./.:0,0:0:0:0,0,0	1/1:0,2:2:6:85,6,0	1/1:0,2:2:6:80,6,0	1/1:0,2:2:6:82,6,0	0/0:2,0:2:6:0,6,49	0/0:4,0:4:12:0,12,121	0/0:9,0:9:27:0,27,322	0/0:3,0:3:9:0,9,108	0/0:2,0:2:6:0,6,62	./.:0,0:0:0:0,0,0	0/0:2,0:2:6:0,6,64	./.:1,0:1:0:0,0,0	1/1:0,2:2:6:86,6,0	0/0:1,0:1:3:0,3,36	1/1:0,3:3:9:116,9,0	0/0:2,0:2:6:0,6,58	0/0:2,0:2:6:0,6,65	0/0:3,0:3:9:0,9,102	./.:1,0:1:0:0,0,0	1/1:0,3:3:9:117,9,0	0/0:2,0:2:6:0,6,60	0/0:2,0:2:6:0,6,76	0/0:3,0:3:9:0,9,110	1/1:0,2:2:6:79,6,0	./.:1,0:1:0:0,0,0	./.:0,0:0:0:0,0,0	0/0:2,0:2:6:0,6,55	./.:0,0:0:0:0,0,0	0/0:2,0:2:6:0,6,45	0/0:4,0:4:12:0,12,104	1/1:0,3:3:9:125,9,0	0/0:2,0:2:6:0,6,49	0/0:1,0:1:3:0,3,37
Chr4	494005	.	C	T	206.77	.	AC=4;AF=0.045;AN=88;DP=158;ExcessHet=0.0000;FS=0.000;InbreedingCoeff=0.4428;MLEAC=4;MLEAF=0.045;MQ=60.00;QD=34.46;SOR=3.912	GT:AD:DP:GQ:PL	./.:1,0:1:0:0,0,0	./.:0,0:0:0:0,0,0	0/0:5,0:5:15:0,15,133	0/0:7,0:7:21:0,21,269	./.:0,0:0:0:0,0,0	./.:0,0:0:0:0,0,0	0/0:2,0:2:6:0,6,72	0/0:2,0:2:6:0,6,55	0/0:6,0:6:18:0,18,170	0/0:7,0:7:21:0,21,221	./.:0,0:0:0:0,0,0	0/0:4,0:4:12:0,12,123	./.:0,0:0:0:0,0,0	0/0:2,0:2:6:0,6,72	0/0:9,0:9:27:0,27,347	0/0:2,0:2:6:0,6,71	0/0:5,0:5:9:0,9,135	0/0:3,0:3:9:0,9,94	0/0:2,0:2:6:0,6,71	0/0:3,0:3:9:0,9,111	0/0:2,0:2:6:0,6,67	0/0:1,0:1:3:0,3,31	0/0:6,0:6:18:0,18,215	./.:0,0:0:0:0,0,0	0/0:1,0:1:3:0,3,39	0/0:1,0:1:3:0,3,35	./.:0,0:0:0:0,0,0	./.:0,0:0:0:0,0,0	./.:0,0:0:0:0,0,0	0/0:3,0:3:9:0,9,109	./.:1,0:1:0:0,0,0	0/0:1,0:1:3:0,3,36	0/0:3,0:3:9:0,9,100	0/0:4,0:4:12:0,12,150	0/0:2,0:2:6:0,6,79	./.:0,0:0:0:0,0,0	./.:1,0:1:0:0,0,0	./.:1,0:1:0:0,0,0	./.:0,0:0:0:0,0,0	./.:0,0:0:0:0,0,0	./.:0,0:0:0:0,0,0	1/1:0,3:3:9:119,9,0	./.:0,0:0:0:0,0,0	./.:1,0:1:0:0,0,0	./.:0,0:0:0:0,0,0	0/0:3,0:3:9:0,9,95	0/0:4,0:4:12:0,12,148	0/0:2,0:2:6:0,6,70	0/0:2,0:2:6:0,6,71	./.:0,0:0:0:0,0,0	0/0:3,0:3:9:0,9,88	./.:0,0:0:0:0,0,0	1/1:0,3:3:9:121,9,0	0/0:2,0:2:6:0,6,75	./.:1,0:1:0:0,0,0	0/0:2,0:2:6:0,6,61	0/0:6,0:6:18:0,18,186	0/0:1,0:1:3:0,3,36	./.:0,0:0:0:0,0,0	./.:0,0:0:0:0,0,0	0/0:2,0:2:6:0,6,59	0/0:5,0:5:15:0,15,149	0/0:7,0:7:21:0,21,255	./.:0,0:0:0:0,0,0	./.:1,0:1:0:0,0,0	0/0:3,0:3:9:0,9,95	0/0:4,0:4:12:0,12,110	./.:1,0:1:0:0,0,0	0/0:2,0:2:6:0,6,74	0/0:3,0:3:9:0,9,78	./.:1,0:1:0:0,0,0	0/0:2,0:2:6:0,6,56	0/0:3,0:3:9:0,9,98
Chr4	494058	.	G	T	178.43	.	AC=1;AF=0.022;AN=46;BaseQRankSum=0.253;DP=342;ExcessHet=0.0000;FS=3.979;InbreedingCoeff=0.2300;MLEAC=9;MLEAF=0.196;MQ=60.00;MQRankSum=0.00;QD=27.50;ReadPosRankSum=-1.282e+00;SOR=1.447	GT:AD:DP:GQ:PL	./.:0,0:0:0:0,0,0	./.:0,0:0:0:0,0,0	./.:16,0:16:0:0,0,0	0/0:13,0:13:0:0,0,301	./.:0,0:0:0:0,0,0	./.:0,0:0:0:0,0,0	./.:3,0:3:0:0,0,0	./.:5,0:5:0:0,0,0	0/0:7,0:7:0:0,0,92	0/0:5,0:5:0:0,0,121	./.:5,0:5:0:0,0,0	./.:5,0:5:0:0,0,0	0/0:3,0:3:9:0,9,116	0/0:3,0:3:0:0,0,42	0/0:16,0:16:0:0,0,205	./.:13,0:13:0:0,0,0	0/0:7,0:7:0:0,0,91	./.:6,0:6:0:0,0,0	0/0:4,0:4:0:0,0,85	0/1:1,4:5:27:153,0,27	./.:6,0:6:0:0,0,0	0/0:1,0:1:3:0,3,31	./.:6,0:6:0:0,0,0	0/0:3,0:3:0:0,0,44	0/0:5,0:5:0:0,0,45	./.:8,0:8:0:0,0,0	./.:1,0:1:0:0,0,0	./.:4,0:4:0:0,0,0	./.:2,0:2:0:0,0,0	./.:7,0:7:0:0,0,0	./.:2,0:2:0:0,0,0	./.:4,0:4:0:0,0,1	./.:4,0:4:0:0,0,0	0/0:7,0:7:0:0,0,173	0/0:6,0:6:0:0,0,5	./.:0,0:0:0:0,0,0	./.:0,0:0:0:0,0,0	./.:0,0:0:0:0,0,0	./.:4,0:4:0:0,0,0	./.:0,0:0:0:0,0,0	./.:0,0:0:0:0,0,0	0/0:1,0:1:3:0,3,39	./.:0,0:0:0:0,0,0	./.:2,0:2:0:0,0,0	./.:2,0:2:0:0,0,0	./.:12,0:12:0:0,0,0	./.:5,0:5:0:0,0,0	./.:9,0:9:0:0,0,0	./.:8,0:8:0:0,0,0	./.:1,0:1:0:0,0,0	./.:10,0:10:0:0,0,0	./.:2,0:2:0:0,0,0	0/0:3,0:3:9:0,9,118	0/0:2,0:2:0:0,0,2	./.:0,0:0:0:0,0,0	./.:7,0:7:0:0,0,0	./.:13,0:13:0:0,0,0	0/0:6,0:6:0:0,0,51	./.:1,0:1:0:0,0,0	./.:0,0:0:0:0,0,0	./.:7,0:7:0:0,0,0	0/0:7,0:7:0:0,0,31	0/0:8,0:8:0:0,0,152	./.:2,0:2:0:0,0,0	./.:0,0:0:0:0,0,0	0/0:6,0:6:0:0,0,52	./.:6,0:6:0:0,0,0	./.:3,0:3:0:0,0,0	./.:9,0:9:0:0,0,0	0/0:4,0:4:0:0,0,50	./.:2,0:2:0:0,0,0	./.:4,0:4:0:0,0,0	0/0:4,0:4:0:0,0,85
Chr4	494085	.	T	C	123.03	.	AC=1;AF=0.010;AN=100;BaseQRankSum=2.78;DP=3473;ExcessHet=0.0000;FS=31.854;InbreedingCoeff=0.5334;MLEAC=2;MLEAF=0.020;MQ=60.00;MQRankSum=0.00;QD=0.92;ReadPosRankSum=2.98;SOR=3.756	GT:AD:DP:GQ:PL	./.:22,0:22:0:0,0,0	./.:20,0:20:0:0,0,0	0/0:36,0:36:99:0,108,1343	0/0:38,0:38:99:0,114,1454	./.:25,0:25:0:0,0,0	./.:24,0:24:0:0,0,0	0/0:39,0:39:99:0,117,1702	0/0:73,0:73:99:0,120,1800	0/0:66,0:66:99:0,120,1800	0/0:75,0:75:99:0,120,1800	./.:21,0:21:0:0,0,0	0/0:73,0:73:99:0,120,1800	./.:26,0:26:0:0,0,0	0/0:72,0:72:99:0,120,1800	0/0:35,0:35:99:0,105,1302	0/0:33,0:33:99:0,99,1300	0/0:42,0:42:99:0,120,1800	0/0:75,0:75:99:0,120,1800	0/0:52,0:52:99:0,120,1800	0/0:70,0:70:99:0,120,1800	0/0:34,0:34:99:0,102,1309	0/0:66,0:66:99:0,120,1800	0/0:47,0:47:99:0,120,1800	0/0:67,0:67:99:0,120,1800	0/0:41,0:41:99:0,120,1800	0/0:33,0:33:99:0,99,1317	0/0:61,0:61:99:0,120,1800	0/0:75,0:75:99:0,120,1800	0/0:179,0:179:76:0,76,6045	0/0:42,0:42:99:0,120,1800	0/0:60,0:60:99:0,120,1800	0/0:73,0:73:99:0,120,1800	0/0:72,0:72:99:0,120,1800	0/0:40,0:40:99:0,117,1755	0/0:74,0:74:99:0,120,1800	./.:18,0:18:0:0,0,0	./.:20,0:20:0:0,0,0	./.:19,0:19:0:0,0,0	./.:22,0:22:0:0,0,0	./.:18,0:18:0:0,0,0	./.:4,0:4:0:0,0,0	./.:14,0:14:0:0,0,0	0/0:49,0:49:0:0,0,910	0/0:102,0:102:0:0,0,3415	./.:23,0:23:0:0,0,0	0/0:33,0:33:99:0,99,1311	0/0:42,0:42:99:0,120,1800	0/0:69,0:69:99:0,120,1800	0/0:73,0:73:99:0,120,1800	./.:22,0:22:0:0,0,0	0/0:35,0:35:99:0,105,1122	./.:24,0:24:0:0,0,0	./.:0,0:0:0:0,0,0	0/0:75,0:75:99:0,120,1800	./.:18,0:18:0:0,0,0	0/0:37,0:37:99:0,111,1512	0/0:41,0:41:99:0,120,1800	0/0:33,0:33:99:0,99,1387	0/1:121,13:134:99:138,0,4357	./.:22,0:22:0:0,0,0	0/0:73,0:73:99:0,120,1800	0/0:33,0:33:99:0,99,1331	0/0:42,0:42:99:0,120,1800	./.:19,0:19:0:0,0,0	./.:18,0:18:0:0,0,0	0/0:66,0:66:99:0,120,1800	0/0:36,0:36:99:0,108,1458	./.:26,0:26:0:0,0,0	0/0:79,0:79:99:0,120,1800	0/0:78,0:78:99:0,120,1800	./.:16,0:16:0:0,0,0	0/0:71,0:71:99:0,120,1800	0/0:72,0:72:99:0,120,1800
Chr4	494088	.	T	A	3691.55	.	AC=4;AF=0.039;AN=102;DP=6132;ExcessHet=0.0000;FS=0.000;InbreedingCoeff=0.5245;MLEAC=6;MLEAF=0.059;MQ=60.00;QD=33.18;SOR=3.306	GT:AD:DP:GQ:PL	./.:50,0:50:0:0,0,0	./.:49,0:49:0:0,0,0	0/0:36,0:36:99:0,108,1343	0/0:38,0:38:99:0,114,1454	./.:45,0:45:0:0,0,0	./.:48,0:48:0:0,0,0	0/0:39,0:39:99:0,117,1702	0/0:73,0:73:99:0,120,1800	0/0:467,0:467:0:0,0,15034	0/0:75,0:75:99:0,120,1800	./.:44,0:44:0:0,0,0	0/0:409,0:409:0:0,0,12736	./.:47,0:47:0:0,0,0	0/0:72,0:72:99:0,120,1800	0/0:35,0:35:99:0,105,1302	0/0:33,0:33:99:0,99,1300	0/0:42,0:42:99:0,120,1800	0/0:75,0:75:99:0,120,1800	0/0:52,0:52:99:0,120,1800	0/0:70,0:70:99:0,120,1800	0/0:34,0:34:99:0,102,1309	0/0:286,0:286:0:0,0,7383	0/0:47,0:47:99:0,120,1800	0/0:67,0:67:99:0,120,1800	0/0:41,0:41:99:0,120,1800	0/0:33,0:33:99:0,99,1317	0/0:142,0:142:0:0,0,3627	0/0:75,0:75:99:0,120,1800	0/0:225,0:225:0:0,0,5042	0/0:42,0:42:99:0,120,1800	0/0:219,0:219:0:0,0,4885	0/0:73,0:73:99:0,120,1800	0/0:72,0:72:99:0,120,1800	0/0:40,0:40:99:0,117,1755	0/0:74,0:74:99:0,120,1800	1/1:0,50:50:99:1945,150,0	./.:48,0:48:0:0,0,0	./.:46,0:46:0:0,0,0	./.:46,0:46:0:0,0,0	./.:49,0:49:0:0,0,0	./.:49,0:49:0:0,0,0	./.:48,0:48:0:0,0,0	./.:90,0:90:0:0,0,0	0/0:146,0:146:0:0,0,2366	./.:36,0:36:0:0,0,0	0/0:33,0:33:99:0,99,1311	0/0:42,0:42:99:0,120,1800	0/0:69,0:69:99:0,120,1800	0/0:73,0:73:99:0,120,1800	./.:48,0:48:0:0,0,0	0/0:35,0:35:99:0,105,1122	./.:45,0:45:0:0,0,0	./.:45,0:45:0:0,0,0	0/0:75,0:75:99:0,120,1800	./.:51,0:51:0:0,0,0	0/0:37,0:37:99:0,111,1512	0/0:41,0:41:99:0,120,1800	0/0:33,0:33:99:0,99,1387	0/0:176,0:176:0:0,0,3277	./.:47,0:47:0:0,0,0	0/0:73,0:73:99:0,120,1800	0/0:560,0:560:38:0,38,19150	0/0:42,0:42:99:0,120,1800	1/1:0,46:46:99:1790,138,0	./.:49,0:49:0:0,0,0	0/0:66,0:66:99:0,120,1800	0/0:36,0:36:99:0,108,1458	./.:49,0:49:0:0,0,0	0/0:79,0:79:99:0,120,1800	0/0:78,0:78:99:0,120,1800	./.:50,0:50:0:0,0,0	0/0:71,0:71:99:0,120,1800	0/0:72,0:72:99:0,120,1800
Chr4	494180	.	G	GA	43.27	.	AC=1;AF=0.014;AN=72;BaseQRankSum=-6.740e-01;DP=81;ExcessHet=0.0000;FS=0.000;InbreedingCoeff=0.3250;MLEAC=3;MLEAF=0.042;MQ=60.00;MQRankSum=0.00;QD=10.82;ReadPosRankSum=0.00;SOR=0.693	GT:AD:DP:GQ:PL	./.:0,0:0:0:0,0,0	./.:0,0:0:0:0,0,0	./.:0,0:0:0:0,0,0	0/0:2,0:2:6:0,6,75	./.:0,0:0:0:0,0,0	./.:0,0:0:0:0,0,0	0/0:2,0:2:6:0,6,56	0/0:1,0:1:3:0,3,38	0/0:3,0:3:9:0,9,100	0/0:1,0:1:3:0,3,35	./.:0,0:0:0:0,0,0	0/0:2,0:2:6:0,6,49	./.:0,0:0:0:0,0,0	0/0:4,0:4:12:0,12,137	0/0:4,0:4:9:0,9,135	0/0:2,0:2:6:0,6,75	./.:0,0:0:0:0,0,0	0/0:1,0:1:3:0,3,37	0/0:1,0:1:3:0,3,23	0/0:3,0:3:9:0,9,83	0/0:1,0:1:3:0,3,32	0/0:1,0:1:3:0,3,36	0/0:1,0:1:3:0,3,33	./.:0,0:0:0:0,0,0	0/0:4,0:4:12:0,12,111	./.:0,0:0:0:0,0,0	./.:0,0:0:0:0,0,0	0/0:2,0:2:6:0,6,53	./.:0,0:0:0:0,0,0	0/0:3,0:3:9:0,9,84	0/0:1,0:1:3:0,3,21	0/0:2,0:2:0:0,0,24	0/1:2,2:4:50:50,0,50	0/0:4,0:4:12:0,12,137	0/0:3,0:3:9:0,9,84	./.:0,0:0:0:0,0,0	./.:0,0:0:0:0,0,0	./.:0,0:0:0:0,0,0	./.:0,0:0:0:0,0,0	./.:0,0:0:0:0,0,0	./.:0,0:0:0:0,0,0	./.:0,0:0:0:0,0,0	./.:0,0:0:0:0,0,0	./.:0,0:0:0:0,0,0	./.:0,0:0:0:0,0,0	0/0:1,0:1:3:0,3,39	./.:0,0:0:0:0,0,0	./.:0,0:0:0:0,0,0	0/0:1,0:1:3:0,3,34	./.:0,0:0:0:0,0,0	0/0:1,0:1:3:0,3,20	./.:0,0:0:0:0,0,0	./.:0,0:0:0:0,0,0	0/0:1,0:1:3:0,3,21	./.:0,0:0:0:0,0,0	0/0:5,0:5:15:0,15,194	./.:0,0:0:0:0,0,0	0/0:2,0:2:6:0,6,78	./.:0,0:0:0:0,0,0	./.:0,0:0:0:0,0,0	0/0:5,0:5:15:0,15,189	0/0:1,0:1:3:0,3,22	0/0:5,0:5:15:0,15,154	./.:0,0:0:0:0,0,0	./.:0,0:0:0:0,0,0	./.:0,0:0:0:0,0,0	./.:0,0:0:0:0,0,0	./.:0,0:0:0:0,0,0	0/0:2,0:2:6:0,6,72	0/0:2,0:2:6:0,6,72	./.:0,0:0:0:0,0,0	0/0:1,0:1:3:0,3,37	0/0:1,0:1:3:0,3,31
Chr4	494301	.	C	T	676632	.	AC=56;AF=0.384;AN=146;BaseQRankSum=-3.106e+00;DP=25477;ExcessHet=0.0000;FS=5.146;InbreedingCoeff=0.7103;MLEAC=56;MLEAF=0.384;MQ=60.00;MQRankSum=0.00;QD=32.50;ReadPosRankSum=1.55;SOR=0.544	GT:AD:DP:GQ:PL	1/1:3,763:766:99:29716,2179,0	1/1:1,804:805:99:31829,2392,0	0/0:42,0:42:99:0,120,1800	0/0:59,0:59:99:0,120,1800	1/1:0,503:503:99:19743,1513,0	1/1:0,148:148:99:5724,445,0	0/0:39,0:39:99:0,117,1800	0/0:33,0:33:99:0,99,1494	0/1:535,176:711:99:4757,0,18941	0/0:43,0:43:99:0,120,1800	1/1:1,615:616:99:24085,1812,0	0/1:429,343:772:99:11112,0,14756	1/1:0,664:666:99:25494,1997,0	0/0:38,0:38:99:0,114,1591	0/0:52,0:52:99:0,120,1800	0/0:56,0:56:99:0,120,1800	0/0:40,0:40:99:0,120,1800	0/0:38,0:38:99:0,114,1671	0/0:54,0:54:99:0,120,1800	0/0:71,0:71:99:0,120,1800	0/0:40,0:40:99:0,120,1483	0/1:295,415:710:99:14084,0,9576	0/0:37,0:37:99:0,111,1603	0/0:70,0:70:99:0,120,1800	0/0:45,0:45:99:0,120,1800	0/0:47,0:47:99:0,120,1800	0/1:229,37:266:99:678,0,8301	0/0:74,0:74:99:0,120,1800	0/1:208,464:672:99:15277,0,6143	0/0:50,0:50:99:0,120,1800	0/1:224,352:576:99:11932,0,7157	0/0:42,0:42:99:0,120,1800	0/0:41,0:41:99:0,120,1800	0/0:44,0:44:99:0,120,1800	0/0:39,0:39:99:0,117,1600	1/1:1,276:277:99:10821,792,0	1/1:0,686:686:99:26749,2063,0	1/1:0,782:782:99:31357,2354,0	1/1:0,876:876:99:34602,2635,0	1/1:1,627:628:99:24417,1849,0	1/1:0,588:588:99:22508,1769,0	1/1:0,677:677:99:26370,2036,0	0/1:51,134:185:99:4725,0,1486	0/1:113,367:480:99:13038,0,2991	1/1:0,618:618:99:25402,1859,0	0/0:66,0:66:99:0,120,1800	0/0:40,0:40:99:0,120,1705	0/0:72,0:72:99:0,120,1800	0/0:69,0:69:99:0,120,1800	1/1:0,647:647:99:24836,1947,0	0/0:41,0:41:99:0,120,1800	1/1:1,974:975:99:35106,2924,0	1/1:1,814:815:99:32183,2413,0	0/0:34,0:34:99:0,102,1347	1/1:7,662:669:99:25078,1727,0	0/0:51,0:51:99:0,120,1800	0/0:48,0:48:99:0,120,1800	0/0:37,0:37:99:0,111,1527	0/1:148,527:675:99:18685,0,3632	1/1:0,294:294:99:11359,884,0	0/0:33,0:33:99:0,99,1249	0/1:706,103:811:99:1579,0,25860	0/0:45,0:45:99:0,120,1800	1/1:2,670:672:99:25768,1939,0	1/1:2,616:618:99:23416,1807,0	0/0:73,0:73:99:0,120,1800	0/0:38,0:38:99:0,114,1665	1/1:2,830:832:99:32536,2452,0	0/0:54,0:54:99:0,120,1800	0/0:38,0:38:99:0,111,1665	1/1:0,805:805:99:31777,2421,0	0/0:43,0:43:99:0,120,1800	0/0:78,0:78:99:0,120,1800
Chr4	494396	.	A	G	178.98	.	AC=4;AF=0.048;AN=84;DP=125;ExcessHet=0.0000;FS=0.000;InbreedingCoeff=0.4119;MLEAC=5;MLEAF=0.060;MQ=60.00;QD=39.39;SOR=1.022	GT:AD:DP:GQ:PL	./.:0,0:0:0:0,0,0	1/1:0,3:3:9:124,9,0	0/0:2,0:2:6:0,6,74	0/0:4,0:4:12:0,12,150	./.:0,0:0:0:0,0,0	./.:0,0:0:0:0,0,0	0/0:3,0:3:9:0,9,87	0/0:6,0:6:18:0,18,204	0/0:3,0:3:0:0,0,40	0/0:7,0:7:21:0,21,232	./.:0,0:0:0:0,0,0	0/0:2,0:2:6:0,6,74	./.:0,0:0:0:0,0,0	0/0:2,0:2:6:0,6,53	0/0:3,0:3:9:0,9,117	0/0:3,0:3:9:0,9,114	0/0:2,0:2:6:0,6,56	0/0:2,0:2:6:0,6,72	0/0:1,0:1:3:0,3,19	0/0:2,0:2:6:0,6,61	0/0:3,0:3:9:0,9,91	0/0:1,0:1:3:0,3,32	0/0:6,0:6:18:0,18,199	./.:0,0:0:0:0,0,0	0/0:2,0:2:6:0,6,78	0/0:1,0:1:3:0,3,35	./.:0,0:0:0:0,0,0	0/0:1,0:1:3:0,3,37	./.:0,0:0:0:0,0,0	0/0:2,0:2:6:0,6,61	./.:0,0:0:0:0,0,0	0/0:2,0:2:6:0,6,74	0/0:2,0:2:6:0,6,61	0/0:6,0:6:18:0,18,192	0/0:1,0:1:3:0,3,16	./.:0,0:0:0:0,0,0	./.:0,0:0:0:0,0,0	./.:0,0:0:0:0,0,0	./.:0,0:0:0:0,0,0	./.:0,0:0:0:0,0,0	./.:0,0:0:0:0,0,0	./.:0,0:0:0:0,0,0	./.:0,0:0:0:0,0,0	./.:1,0:1:0:0,0,0	./.:0,0:0:0:0,0,0	0/0:2,0:2:6:0,6,43	0/0:3,0:3:9:0,9,108	0/0:1,0:1:3:0,3,34	0/0:3,0:3:9:0,9,70	./.:1,0:1:0:0,0,0	0/0:2,0:2:6:0,6,48	./.:1,0:1:0:0,0,0	./.:0,0:0:0:0,0,0	0/0:6,0:6:18:0,18,190	./.:0,0:0:0:0,0,0	0/0:5,0:5:15:0,15,178	0/0:4,0:4:12:0,12,155	./.:0,0:0:0:0,0,0	1/1:0,2:2:6:83,6,0	./.:0,0:0:0:0,0,0	0/0:4,0:4:12:0,12,149	0/0:3,0:3:9:0,9,104	0/0:2,0:2:6:0,6,71	./.:0,0:0:0:0,0,0	./.:0,0:0:0:0,0,0	0/0:3,0:3:9:0,9,97	0/0:1,0:1:3:0,3,37	./.:0,0:0:0:0,0,0	0/0:2,0:2:6:0,6,54	0/0:5,0:5:15:0,15,159	./.:0,0:0:0:0,0,0	./.:0,0:0:0:0,0,0	./.:0,0:0:0:0,0,0
Chr4	494436	.	CT	C	84.66	.	AC=1;AF=9.434e-03;AN=106;BaseQRankSum=-8.420e-01;DP=121;ExcessHet=0.0000;FS=3.979;InbreedingCoeff=0.2548;MLEAC=2;MLEAF=0.019;MQ=60.00;MQRankSum=0.00;QD=16.93;ReadPosRankSum=-1.260e-01;SOR=0.859	GT:AD:DP:GQ:PL	0/0:1,0:1:3:0,3,37	0/0:1,0:1:3:0,3,38	0/0:1,0:1:3:0,3,37	0/0:4,0:4:12:0,12,150	0/0:1,0:1:3:0,3,34	./.:0,0:0:0:0,0,0	0/0:1,0:1:3:0,3,37	0/0:4,0:4:12:0,12,153	0/0:4,0:4:12:0,12,131	0/0:6,0:6:18:0,18,196	./.:0,0:0:0:0,0,0	0/0:2,0:2:6:0,6,74	./.:0,0:0:0:0,0,0	0/0:2,0:2:6:0,6,53	0/0:1,0:1:3:0,3,37	0/0:2,0:2:6:0,6,77	0/0:2,0:2:6:0,6,61	0/0:2,0:2:6:0,6,72	./.:0,0:0:0:0,0,0	0/0:2,0:2:6:0,6,75	0/0:1,0:1:3:0,3,33	0/0:2,0:2:6:0,6,49	0/1:2,3:5:60:97,0,60	./.:0,0:0:0:0,0,0	0/0:2,0:2:6:0,6,75	0/0:1,0:1:3:0,3,38	./.:0,0:0:0:0,0,0	./.:0,0:0:0:0,0,0	0/0:1,0:1:3:0,3,36	0/0:2,0:2:6:0,6,61	./.:0,0:0:0:0,0,0	0/0:2,0:2:6:0,6,74	0/0:3,0:3:9:0,9,83	0/0:3,0:3:9:0,9,110	0/0:1,0:1:3:0,3,16	./.:0,0:0:0:0,0,0	./.:0,0:0:0:0,0,0	./.:0,0:0:0:0,0,0	0/0:4,0:4:12:0,12,166	./.:0,0:0:0:0,0,0	./.:0,0:0:0:0,0,0	0/0:1,0:1:3:0,3,32	./.:0,0:0:0:0,0,0	./.:0,0:0:0:0,0,0	0/0:1,0:1:3:0,3,39	0/0:2,0:2:6:0,6,75	0/0:3,0:3:9:0,9,108	0/0:1,0:1:3:0,3,34	0/0:1,0:1:3:0,3,41	0/0:1,0:1:3:0,3,14	0/0:2,0:2:6:0,6,48	./.:0,0:0:0:0,0,0	0/0:4,0:4:12:0,12,167	0/0:5,0:5:15:0,15,193	0/0:2,0:2:6:0,6,71	0/0:4,0:4:12:0,12,146	0/0:3,0:3:9:0,9,105	./.:0,0:0:0:0,0,0	0/0:3,0:3:9:0,9,104	./.:0,0:0:0:0,0,0	0/0:3,0:3:9:0,9,113	0/0:1,0:1:3:0,3,37	0/0:2,0:2:6:0,6,71	0/0:1,0:1:3:0,3,38	./.:0,0:0:0:0,0,0	0/0:5,0:5:15:0,15,168	0/0:1,0:1:3:0,3,21	0/0:2,0:2:6:0,6,78	0/0:2,0:2:6:0,6,54	0/0:6,0:6:18:0,18,225	0/0:1,0:1:3:0,3,38	0/0:1,0:1:3:0,3,31	./.:0,0:0:0:0,0,0
Chr4	494599	.	A	T	80.21	.	AC=2;AF=0.048;AN=42;DP=68;ExcessHet=0.0000;FS=0.000;InbreedingCoeff=0.3458;MLEAC=5;MLEAF=0.119;MQ=60.00;QD=27.17;SOR=2.303	GT:AD:DP:GQ:PL	./.:0,0:0:0:0,0,0	1/1:0,2:2:6:81,6,0	./.:0,0:0:0:0,0,0	0/0:2,0:2:6:0,6,43	./.:0,0:0:0:0,0,0	./.:0,0:0:0:0,0,0	./.:0,0:0:0:0,0,0	./.:0,0:0:0:0,0,0	./.:0,0:0:0:0,0,0	0/0:2,0:2:6:0,6,45	./.:0,0:0:0:0,0,0	./.:0,0:0:0:0,0,0	./.:0,0:0:0:0,0,0	0/0:3,0:3:9:0,9,111	0/0:2,0:2:6:0,6,49	0/0:4,0:4:12:0,12,109	./.:0,0:0:0:0,0,0	./.:0,0:0:0:0,0,0	./.:0,0:0:0:0,0,0	0/0:1,0:1:3:0,3,32	./.:0,0:0:0:0,0,0	./.:0,0:0:0:0,0,0	./.:0,0:0:0:0,0,0	./.:0,0:0:0:0,0,0	./.:0,0:0:0:0,0,0	./.:0,0:0:0:0,0,0	./.:0,0:0:0:0,0,0	0/0:1,0:1:3:0,3,37	0/0:1,0:1:3:0,3,22	0/0:1,0:1:3:0,3,34	./.:0,0:0:0:0,0,0	./.:0,0:0:0:0,0,0	0/0:1,0:1:3:0,3,37	0/0:1,0:1:3:0,3,37	0/0:1,0:1:3:0,3,23	./.:0,0:0:0:0,0,0	./.:0,0:0:0:0,0,0	./.:0,0:0:0:0,0,0	./.:0,0:0:0:0,0,0	./.:1,0:1:0:0,0,0	./.:1,0:1:0:0,0,0	./.:0,0:0:0:0,0,0	./.:0,0:0:0:0,0,0	./.:1,0:1:0:0,0,0	./.:0,0:0:0:0,0,0	0/0:2,0:2:6:0,6,49	./.:0,0:0:0:0,0,0	./.:0,0:0:0:0,0,0	./.:0,0:0:0:0,0,0	./.:1,0:1:0:0,0,0	./.:0,0:0:0:0,0,0	./.:0,0:0:0:0,0,0	./.:0,0:0:0:0,0,0	0/0:2,0:2:3:0,3,45	./.:0,0:0:0:0,0,0	./.:0,0:0:0:0,0,0	0/0:1,0:1:3:0,3,37	0/0:2,0:2:3:0,3,45	./.:0,0:0:0:0,0,0	./.:0,0:0:0:0,0,0	./.:0,0:0:0:0,0,0	./.:0,0:0:0:0,0,0	./.:0,0:0:0:0,0,0	./.:0,0:0:0:0,0,0	./.:0,0:0:0:0,0,0	0/0:2,0:2:3:0,3,45	0/0:1,0:1:3:0,3,20	./.:1,0:1:0:0,0,0	./.:0,0:0:0:0,0,0	0/0:2,0:2:6:0,6,49	./.:0,0:0:0:0,0,0	0/0:1,0:1:3:0,3,35	./.:0,0:0:0:0,0,0
Chr4	501359	.	C	T	107.3	.	AC=2;AF=0.125;AN=16;DP=9;ExcessHet=0.0000;FS=0.000;InbreedingCoeff=0.3352;MLEAC=10;MLEAF=0.625;MQ=60.00;QD=25.93;SOR=0.693	GT:AD:DP:GQ:PL	./.:0,0:0:0:0,0,0	./.:0,0:0:0:0,0,0	./.:0,0:0:0:0,0,0	./.:0,0:0:0:0,0,0	./.:0,0:0:0:0,0,0	./.:0,0:0:0:0,0,0	./.:0,0:0:0:0,0,0	./.:0,0:0:0:0,0,0	./.:0,0:0:0:0,0,0	./.:0,0:0:0:0,0,0	0/0:1,0:1:3:0,3,32	./.:0,0:0:0:0,0,0	./.:0,0:0:0:0,0,0	./.:0,0:0:0:0,0,0	./.:0,0:0:0:0,0,0	./.:0,0:0:0:0,0,0	./.:0,0:0:0:0,0,0	./.:0,0:0:0:0,0,0	./.:0,0:0:0:0,0,0	./.:0,0:0:0:0,0,0	./.:0,0:0:0:0,0,0	./.:0,0:0:0:0,0,0	./.:0,0:0:0:0,0,0	./.:0,0:0:0:0,0,0	./.:0,0:0:0:0,0,0	./.:0,0:0:0:0,0,0	./.:0,0:0:0:0,0,0	./.:0,0:0:0:0,0,0	./.:0,0:0:0:0,0,0	./.:0,0:0:0:0,0,0	./.:0,0:0:0:0,0,0	./.:0,0:0:0:0,0,0	0/0:1,0:1:3:0,3,15	./.:0,0:0:0:0,0,0	./.:0,0:0:0:0,0,0	./.:0,0:0:0:0,0,0	./.:0,0:0:0:0,0,0	0/0:1,0:1:3:0,3,36	./.:0,0:0:0:0,0,0	./.:0,0:0:0:0,0,0	./.:0,0:0:0:0,0,0	0/0:1,0:1:3:0,3,34	./.:0,0:0:0:0,0,0	0/0:1,0:1:3:0,3,36	./.:0,0:0:0:0,0,0	./.:0,0:0:0:0,0,0	./.:0,0:0:0:0,0,0	./.:0,0:0:0:0,0,0	./.:0,0:0:0:0,0,0	./.:0,0:0:0:0,0,0	./.:0,0:0:0:0,0,0	./.:0,0:0:0:0,0,0	./.:0,0:0:0:0,0,0	./.:0,0:0:0:0,0,0	0/0:1,0:1:3:0,3,36	./.:0,0:0:0:0,0,0	./.:0,0:0:0:0,0,0	./.:0,0:0:0:0,0,0	./.:0,0:0:0:0,0,0	./.:0,0:0:0:0,0,0	1/1:0,2:2:6:82,6,0	./.:0,0:0:0:0,0,0	./.:0,0:0:0:0,0,0	0/0:1,0:1:3:0,3,34	./.:0,0:0:0:0,0,0	./.:0,0:0:0:0,0,0	./.:0,0:0:0:0,0,0	./.:0,0:0:0:0,0,0	./.:0,0:0:0:0,0,0	./.:0,0:0:0:0,0,0	./.:0,0:0:0:0,0,0	./.:0,0:0:0:0,0,0	./.:0,0:0:0:0,0,0
Chr4	505600	.	T	A	382.38	.	AC=6;AF=0.200;AN=30;DP=31;ExcessHet=0.0000;FS=0.000;InbreedingCoeff=0.3489;MLEAC=23;MLEAF=0.767;MQ=60.00;QD=30.38;SOR=1.179	GT:AD:DP:GQ:PL	./.:1,0:1:0:0,0,0	1/1:0,3:3:9:118,9,0	./.:0,0:0:0:0,0,0	0/0:1,0:1:3:0,3,36	./.:0,0:0:0:0,0,0	./.:0,0:0:0:0,0,0	./.:0,0:0:0:0,0,0	./.:0,0:0:0:0,0,0	0/0:1,0:1:3:0,3,24	./.:0,0:0:0:0,0,0	./.:1,0:1:0:0,0,0	./.:0,0:0:0:0,0,0	./.:0,0:0:0:0,0,0	./.:0,0:0:0:0,0,0	./.:0,0:0:0:0,0,0	0/0:1,0:1:3:0,3,35	./.:0,0:0:0:0,0,0	0/0:1,0:1:3:0,3,37	./.:0,0:0:0:0,0,0	./.:0,0:0:0:0,0,0	./.:0,0:0:0:0,0,0	./.:0,0:0:0:0,0,0	./.:0,0:0:0:0,0,0	./.:0,0:0:0:0,0,0	./.:0,0:0:0:0,0,0	./.:0,0:0:0:0,0,0	./.:0,0:0:0:0,0,0	./.:0,0:0:0:0,0,0	./.:0,0:0:0:0,0,0	./.:0,0:0:0:0,0,0	./.:0,0:0:0:0,0,0	0/0:1,0:1:3:0,3,36	0/0:1,0:1:3:0,3,33	0/0:1,0:1:3:0,3,36	./.:0,0:0:0:0,0,0	./.:0,0:0:0:0,0,0	1/1:0,2:2:6:84,6,0	1/1:0,3:3:9:125,9,0	./.:1,0:1:0:0,0,0	./.:1,0:1:0:0,0,0	./.:0,0:0:0:0,0,0	./.:0,0:0:0:0,0,0	./.:0,0:0:0:0,0,0	./.:1,0:1:0:0,0,0	./.:1,0:1:0:0,0,0	./.:0,0:0:0:0,0,0	./.:0,0:0:0:0,0,0	./.:0,0:0:0:0,0,0	./.:0,0:0:0:0,0,0	./.:1,0:1:0:0,0,0	0/0:2,0:2:6:0,6,63	./.:0,0:0:0:0,0,0	./.:0,0:0:0:0,0,0	./.:0,0:0:0:0,0,0	./.:0,0:0:0:0,0,0	0/0:1,0:1:3:0,3,38	./.:0,0:0:0:0,0,0	./.:0,0:0:0:0,0,0	./.:0,0:0:0:0,0,0	./.:1,0:1:0:0,0,0	./.:0,0:0:0:0,0,0	0/0:1,0:1:3:0,3,37	0/0:1,0:1:3:0,3,36	./.:1,0:1:0:0,0,0	./.:0,0:0:0:0,0,0	./.:0,0:0:0:0,0,0	0/0:1,0:1:3:0,3,36	./.:0,0:0:0:0,0,0	./.:0,0:0:0:0,0,0	./.:0,0:0:0:0,0,0	./.:0,0:0:0:0,0,0	./.:0,0:0:0:0,0,0	./.:0,0:0:0:0,0,0
Chr4	505633	.	T	G	227.2	.	AC=4;AF=0.154;AN=26;DP=33;ExcessHet=0.0000;FS=0.000;InbreedingCoeff=0.3459;MLEAC=15;MLEAF=0.577;MQ=60.00;QD=29.89;SOR=1.022	GT:AD:DP:GQ:PL	1/1:0,3:3:9:119,9,0	./.:1,0:1:0:0,0,0	0/0:1,0:1:3:0,3,36	0/0:1,0:1:3:0,3,36	./.:1,0:1:0:0,0,0	./.:1,0:1:0:0,0,0	./.:0,0:0:0:0,0,0	./.:0,0:0:0:0,0,0	0/0:1,0:1:3:0,3,24	./.:0,0:0:0:0,0,0	./.:0,0:0:0:0,0,0	./.:0,0:0:0:0,0,0	./.:0,0:0:0:0,0,0	./.:0,0:0:0:0,0,0	./.:0,0:0:0:0,0,0	0/0:1,0:1:3:0,3,35	./.:0,0:0:0:0,0,0	./.:0,0:0:0:0,0,0	./.:0,0:0:0:0,0,0	./.:0,0:0:0:0,0,0	./.:0,0:0:0:0,0,0	./.:0,0:0:0:0,0,0	./.:0,0:0:0:0,0,0	./.:0,0:0:0:0,0,0	./.:0,0:0:0:0,0,0	./.:0,0:0:0:0,0,0	./.:0,0:0:0:0,0,0	./.:0,0:0:0:0,0,0	./.:0,0:0:0:0,0,0	./.:0,0:0:0:0,0,0	./.:1,0:1:0:0,0,0	0/0:1,0:1:3:0,3,36	0/0:1,0:1:3:0,3,33	0/0:2,0:2:6:0,6,60	./.:0,0:0:0:0,0,0	./.:1,0:1:0:0,0,0	./.:1,0:1:0:0,0,0	./.:0,0:0:0:0,0,0	./.:1,0:1:0:0,0,0	./.:1,0:1:0:0,0,0	./.:0,0:0:0:0,0,0	./.:0,0:0:0:0,0,0	./.:0,0:0:0:0,0,0	./.:0,0:0:0:0,0,0	./.:0,0:0:0:0,0,0	./.:0,0:0:0:0,0,0	./.:0,0:0:0:0,0,0	./.:0,0:0:0:0,0,0	./.:0,0:0:0:0,0,0	1/1:0,2:2:6:75,6,0	0/0:1,0:1:3:0,3,32	./.:0,0:0:0:0,0,0	./.:0,0:0:0:0,0,0	./.:0,0:0:0:0,0,0	./.:1,0:1:0:0,0,0	0/0:2,0:2:6:0,6,38	./.:0,0:0:0:0,0,0	./.:0,0:0:0:0,0,0	./.:0,0:0:0:0,0,0	./.:0,0:0:0:0,0,0	./.:0,0:0:0:0,0,0	./.:0,0:0:0:0,0,0	0/0:1,0:1:3:0,3,36	./.:0,0:0:0:0,0,0	./.:0,0:0:0:0,0,0	./.:0,0:0:0:0,0,0	0/0:1,0:1:3:0,3,36	./.:0,0:0:0:0,0,0	./.:0,0:0:0:0,0,0	./.:0,0:0:0:0,0,0	./.:1,0:1:0:0,0,0	./.:0,0:0:0:0,0,0	./.:0,0:0:0:0,0,0
Chr4	506118	.	G	T	522.37	.	AC=8;AF=0.286;AN=28;DP=35;ExcessHet=0.0000;FS=0.000;InbreedingCoeff=0.3635;MLEAC=32;MLEAF=1.00;MQ=60.00;QD=31.86;SOR=0.859	GT:AD:DP:GQ:PL	1/1:0,4:4:12:147,12,0	1/1:0,2:2:6:85,6,0	./.:0,0:0:0:0,0,0	./.:0,0:0:0:0,0,0	./.:1,0:1:0:0,0,0	./.:0,0:0:0:0,0,0	./.:0,0:0:0:0,0,0	./.:0,0:0:0:0,0,0	./.:1,0:1:0:0,0,0	./.:0,0:0:0:0,0,0	./.:0,0:0:0:0,0,0	./.:0,0:0:0:0,0,0	./.:0,0:0:0:0,0,0	./.:0,0:0:0:0,0,0	./.:0,0:0:0:0,0,0	0/0:1,0:1:3:0,3,34	./.:0,0:0:0:0,0,0	0/0:1,0:1:3:0,3,38	./.:0,0:0:0:0,0,0	0/0:1,0:1:3:0,3,34	./.:0,0:0:0:0,0,0	./.:0,0:0:0:0,0,0	./.:0,0:0:0:0,0,0	./.:0,0:0:0:0,0,0	0/0:3,0:3:9:0,9,84	./.:0,0:0:0:0,0,0	./.:0,0:0:0:0,0,0	./.:0,0:0:0:0,0,0	./.:0,0:0:0:0,0,0	./.:0,0:0:0:0,0,0	./.:1,0:1:0:0,0,0	./.:0,0:0:0:0,0,0	./.:0,0:0:0:0,0,0	./.:0,0:0:0:0,0,0	./.:0,0:0:0:0,0,0	./.:0,0:0:0:0,0,0	1/1:0,3:3:9:115,9,0	./.:0,0:0:0:0,0,0	./.:1,0:1:0:0,0,0	./.:0,0:0:0:0,0,0	./.:0,0:0:0:0,0,0	./.:0,0:0:0:0,0,0	./.:0,0:0:0:0,0,0	./.:1,0:1:0:0,0,0	./.:1,0:1:0:0,0,0	0/0:1,0:1:3:0,3,19	0/0:2,0:2:6:0,6,49	./.:0,0:0:0:0,0,0	./.:0,0:0:0:0,0,0	./.:0,0:0:0:0,0,0	./.:0,0:0:0:0,0,0	./.:1,0:1:0:0,0,0	./.:0,0:0:0:0,0,0	./.:0,0:0:0:0,0,0	./.:1,0:1:0:0,0,0	./.:0,0:0:0:0,0,0	0/0:2,0:2:6:0,6,49	./.:0,0:0:0:0,0,0	./.:0,0:0:0:0,0,0	./.:0,0:0:0:0,0,0	./.:0,0:0:0:0,0,0	0/0:2,0:2:0:0,0,5	./.:0,0:0:0:0,0,0	./.:0,0:0:0:0,0,0	1/1:0,2:2:6:80,6,0	./.:0,0:0:0:0,0,0	0/0:1,0:1:3:0,3,20	./.:0,0:0:0:0,0,0	0/0:1,0:1:3:0,3,34	./.:0,0:0:0:0,0,0	./.:0,0:0:0:0,0,0	./.:0,0:0:0:0,0,0	./.:0,0:0:0:0,0,0
Chr4	506199	.	T	G	105.92	.	AC=2;AF=0.167;AN=12;DP=12;ExcessHet=0.0000;FS=0.000;InbreedingCoeff=0.3365;MLEAC=11;MLEAF=0.917;MQ=60.00;QD=34.06;SOR=0.693	GT:AD:DP:GQ:PL	./.:0,0:0:0:0,0,0	./.:0,0:0:0:0,0,0	./.:0,0:0:0:0,0,0	./.:0,0:0:0:0,0,0	./.:0,0:0:0:0,0,0	./.:0,0:0:0:0,0,0	./.:0,0:0:0:0,0,0	./.:0,0:0:0:0,0,0	./.:0,0:0:0:0,0,0	./.:0,0:0:0:0,0,0	./.:0,0:0:0:0,0,0	./.:0,0:0:0:0,0,0	./.:0,0:0:0:0,0,0	./.:0,0:0:0:0,0,0	./.:0,0:0:0:0,0,0	./.:0,0:0:0:0,0,0	./.:0,0:0:0:0,0,0	0/0:1,0:1:3:0,3,32	./.:0,0:0:0:0,0,0	./.:0,0:0:0:0,0,0	./.:0,0:0:0:0,0,0	./.:0,0:0:0:0,0,0	./.:0,0:0:0:0,0,0	./.:0,0:0:0:0,0,0	./.:0,0:0:0:0,0,0	./.:0,0:0:0:0,0,0	./.:0,0:0:0:0,0,0	./.:0,0:0:0:0,0,0	./.:1,0:1:0:0,0,0	./.:0,0:0:0:0,0,0	./.:0,0:0:0:0,0,0	./.:0,0:0:0:0,0,0	0/0:1,0:1:3:0,3,22	./.:0,0:0:0:0,0,0	./.:0,0:0:0:0,0,0	./.:1,0:1:0:0,0,0	./.:1,0:1:0:0,0,0	./.:0,0:0:0:0,0,0	./.:0,0:0:0:0,0,0	./.:0,0:0:0:0,0,0	./.:0,0:0:0:0,0,0	./.:0,0:0:0:0,0,0	./.:0,0:0:0:0,0,0	./.:0,0:0:0:0,0,0	./.:0,0:0:0:0,0,0	0/0:1,0:1:3:0,3,32	./.:0,0:0:0:0,0,0	./.:0,0:0:0:0,0,0	./.:0,0:0:0:0,0,0	./.:0,0:0:0:0,0,0	./.:0,0:0:0:0,0,0	./.:1,0:1:0:0,0,0	./.:0,0:0:0:0,0,0	./.:0,0:0:0:0,0,0	./.:0,0:0:0:0,0,0	./.:0,0:0:0:0,0,0	0/0:1,0:1:3:0,3,13	./.:0,0:0:0:0,0,0	./.:0,0:0:0:0,0,0	./.:1,0:1:0:0,0,0	./.:0,0:0:0:0,0,0	./.:0,0:0:0:0,0,0	./.:0,0:0:0:0,0,0	./.:0,0:0:0:0,0,0	./.:0,0:0:0:0,0,0	./.:0,0:0:0:0,0,0	0/0:1,0:1:3:0,3,20	1/1:0,2:2:6:74,6,0	./.:0,0:0:0:0,0,0	./.:0,0:0:0:0,0,0	./.:0,0:0:0:0,0,0	./.:0,0:0:0:0,0,0	./.:0,0:0:0:0,0,0
Chr4	506397	.	G	A	116.89	.	AC=2;AF=0.167;AN=12;DP=10;ExcessHet=0.0000;FS=0.000;InbreedingCoeff=0.3364;MLEAC=11;MLEAF=0.917;MQ=60.00;QD=32.23;SOR=2.303	GT:AD:DP:GQ:PL	./.:0,0:0:0:0,0,0	1/1:0,2:2:6:85,6,0	./.:0,0:0:0:0,0,0	0/0:1,0:1:3:0,3,37	./.:0,0:0:0:0,0,0	./.:0,0:0:0:0,0,0	./.:0,0:0:0:0,0,0	./.:0,0:0:0:0,0,0	./.:0,0:0:0:0,0,0	./.:0,0:0:0:0,0,0	./.:1,0:1:0:0,0,0	./.:0,0:0:0:0,0,0	./.:0,0:0:0:0,0,0	./.:0,0:0:0:0,0,0	./.:0,0:0:0:0,0,0	./.:0,0:0:0:0,0,0	./.:0,0:0:0:0,0,0	./.:0,0:0:0:0,0,0	./.:0,0:0:0:0,0,0	0/0:1,0:1:3:0,3,35	./.:0,0:0:0:0,0,0	./.:0,0:0:0:0,0,0	./.:0,0:0:0:0,0,0	./.:0,0:0:0:0,0,0	./.:0,0:0:0:0,0,0	./.:0,0:0:0:0,0,0	./.:0,0:0:0:0,0,0	./.:0,0:0:0:0,0,0	./.:0,0:0:0:0,0,0	0/0:1,0:1:3:0,3,35	./.:0,0:0:0:0,0,0	./.:0,0:0:0:0,0,0	0/0:1,0:1:3:0,3,14	./.:0,0:0:0:0,0,0	./.:0,0:0:0:0,0,0	./.:0,0:0:0:0,0,0	./.:0,0:0:0:0,0,0	./.:0,0:0:0:0,0,0	./.:0,0:0:0:0,0,0	./.:0,0:0:0:0,0,0	./.:0,0:0:0:0,0,0	./.:0,0:0:0:0,0,0	./.:0,0:0:0:0,0,0	./.:0,0:0:0:0,0,0	./.:0,0:0:0:0,0,0	./.:0,0:0:0:0,0,0	./.:0,0:0:0:0,0,0	./.:0,0:0:0:0,0,0	./.:0,0:0:0:0,0,0	./.:0,0:0:0:0,0,0	./.:0,0:0:0:0,0,0	./.:1,0:1:0:0,0,0	./.:0,0:0:0:0,0,0	./.:0,0:0:0:0,0,0	./.:0,0:0:0:0,0,0	./.:0,0:0:0:0,0,0	./.:0,0:0:0:0,0,0	./.:0,0:0:0:0,0,0	./.:0,0:0:0:0,0,0	./.:0,0:0:0:0,0,0	./.:0,0:0:0:0,0,0	./.:0,0:0:0:0,0,0	./.:0,0:0:0:0,0,0	./.:0,0:0:0:0,0,0	./.:1,0:1:0:0,0,0	./.:0,0:0:0:0,0,0	0/0:1,0:1:3:0,3,34	./.:0,0:0:0:0,0,0	./.:0,0:0:0:0,0,0	./.:0,0:0:0:0,0,0	./.:0,0:0:0:0,0,0	./.:0,0:0:0:0,0,0	./.:0,0:0:0:0,0,0
Chr4	506462	.	GTT	G	166.15	.	AC=3;AF=0.214;AN=14;BaseQRankSum=0.674;DP=20;ExcessHet=0.0000;FS=0.000;InbreedingCoeff=0.3220;MLEAC=18;MLEAF=1.00;MQ=60.00;MQRankSum=0.00;QD=28.44;ReadPosRankSum=0.674;SOR=0.916	GT:AD:DP:GQ:PL	./.:1,0:1:0:0,0,0	0/1:1,1:2:31:32,0,31	./.:0,0:0:0:0,0,0	./.:0,0:0:0:0,0,0	./.:0,0:0:0:0,0,0	./.:0,0:0:0:0,0,0	./.:0,0:0:0:0,0,0	./.:0,0:0:0:0,0,0	./.:0,0:0:0:0,0,0	0/0:1,0:1:3:0,3,14	./.:2,0:2:0:0,0,0	./.:0,0:0:0:0,0,0	./.:0,0:0:0:0,0,0	./.:0,0:0:0:0,0,0	./.:0,0:0:0:0,0,0	./.:0,0:0:0:0,0,0	./.:1,0:1:0:0,0,0	./.:0,0:0:0:0,0,0	./.:0,0:0:0:0,0,0	./.:0,0:0:0:0,0,0	./.:0,0:0:0:0,0,0	0/0:1,0:1:3:0,3,29	./.:0,0:0:0:0,0,0	./.:0,0:0:0:0,0,0	./.:0,0:0:0:0,0,0	./.:0,0:0:0:0,0,0	./.:0,0:0:0:0,0,0	./.:0,0:0:0:0,0,0	./.:0,0:0:0:0,0,0	0/0:1,0:1:3:0,3,39	./.:0,0:0:0:0,0,0	./.:0,0:0:0:0,0,0	0/0:1,0:1:3:0,3,14	./.:0,0:0:0:0,0,0	./.:0,0:0:0:0,0,0	./.:1,0:1:0:0,0,0	./.:0,0:0:0:0,0,0	./.:0,0:0:0:0,0,0	./.:0,0:0:0:0,0,0	./.:0,0:0:0:0,0,0	./.:0,0:0:0:0,0,0	./.:0,0:0:0:0,0,0	./.:0,0:0:0:0,0,0	./.:0,0:0:0:0,0,0	./.:1,0:1:0:0,0,0	./.:0,0:0:0:0,0,0	./.:0,0:0:0:0,0,0	./.:0,0:0:0:0,0,0	./.:0,0:0:0:0,0,0	./.:0,0:0:0:0,0,0	./.:0,0:0:0:0,0,0	./.:0,0:0:0:0,0,0	./.:0,0:0:0:0,0,0	./.:0,0:0:0:0,0,0	./.:0,0:0:0:0,0,0	./.:0,0:0:0:0,0,0	./.:0,0:0:0:0,0,0	./.:0,0:0:0:0,0,0	./.:0,0:0:0:0,0,0	1/1:0,2:2:6:76,6,0	./.:0,0:0:0:0,0,0	./.:0,0:0:0:0,0,0	./.:0,0:0:0:0,0,0	./.:0,0:0:0:0,0,0	./.:2,0:2:0:0,0,0	./.:0,0:0:0:0,0,0	./.:0,0:0:0:0,0,0	./.:0,0:0:0:0,0,0	./.:0,0:0:0:0,0,0	./.:0,0:0:0:0,0,0	0/0:3,0:3:6:0,6,90	./.:0,0:0:0:0,0,0	./.:0,0:0:0:0,0,0
Chr4	506547	.	A	T	655.33	.	AC=12;AF=0.286;AN=42;DP=62;ExcessHet=0.0000;FS=0.000;InbreedingCoeff=0.3898;MLEAC=34;MLEAF=0.810;MQ=60.00;QD=31.13;SOR=4.047	GT:AD:DP:GQ:PL	./.:1,0:1:0:0,0,0	./.:1,0:1:0:0,0,0	0/0:2,0:2:6:0,6,76	./.:0,0:0:0:0,0,0	./.:1,0:1:0:0,0,0	./.:0,0:0:0:0,0,0	./.:0,0:0:0:0,0,0	0/0:1,0:1:3:0,3,35	./.:1,0:1:0:0,0,0	0/0:3,0:3:9:0,9,107	1/1:0,3:3:9:117,9,0	./.:0,0:0:0:0,0,0	./.:1,0:1:0:0,0,0	./.:0,0:0:0:0,0,0	./.:0,0:0:0:0,0,0	./.:0,0:0:0:0,0,0	0/0:1,0:1:3:0,3,21	./.:0,0:0:0:0,0,0	./.:0,0:0:0:0,0,0	./.:0,0:0:0:0,0,0	./.:0,0:0:0:0,0,0	1/1:0,2:2:6:76,6,0	0/0:2,0:2:6:0,6,73	./.:0,0:0:0:0,0,0	0/0:3,0:3:9:0,9,68	./.:0,0:0:0:0,0,0	./.:0,0:0:0:0,0,0	./.:0,0:0:0:0,0,0	./.:0,0:0:0:0,0,0	0/0:2,0:2:6:0,6,62	./.:1,0:1:0:0,0,0	0/0:2,0:2:6:0,6,72	0/0:3,0:3:9:0,9,112	0/0:1,0:1:3:0,3,35	./.:0,0:0:0:0,0,0	./.:0,0:0:0:0,0,0	./.:0,0:0:0:0,0,0	./.:0,0:0:0:0,0,0	./.:1,0:1:0:0,0,0	./.:0,0:0:0:0,0,0	./.:1,0:1:0:0,0,0	./.:0,0:0:0:0,0,0	./.:1,0:1:0:0,0,0	./.:1,0:1:0:0,0,0	./.:1,0:1:0:0,0,0	./.:0,0:0:0:0,0,0	./.:0,0:0:0:0,0,0	./.:0,0:0:0:0,0,0	./.:0,0:0:0:0,0,0	./.:1,0:1:0:0,0,0	./.:0,0:0:0:0,0,0	./.:1,0:1:0:0,0,0	1/1:0,3:3:9:115,9,0	./.:0,0:0:0:0,0,0	./.:0,0:0:0:0,0,0	./.:0,0:0:0:0,0,0	./.:0,0:0:0:0,0,0	./.:0,0:0:0:0,0,0	0/0:2,0:2:0:0,0,3	./.:1,0:1:0:0,0,0	./.:0,0:0:0:0,0,0	0/0:1,0:1:3:0,3,20	0/0:1,0:1:3:0,3,34	1/1:0,2:2:6:76,6,0	1/1:0,2:2:6:76,6,0	./.:0,0:0:0:0,0,0	0/0:1,0:1:3:0,3,36	./.:1,0:1:0:0,0,0	./.:0,0:0:0:0,0,0	./.:0,0:0:0:0,0,0	1/1:0,3:3:9:116,9,0	0/0:1,0:1:3:0,3,22	./.:0,0:0:0:0,0,0
Chr4	506945	.	C	T	6789.21	.	AC=49;AF=0.366;AN=134;BaseQRankSum=0.112;DP=479;ExcessHet=0.0000;FS=10.285;InbreedingCoeff=0.6943;MLEAC=52;MLEAF=0.388;MQ=60.00;MQRankSum=0.00;QD=34.29;ReadPosRankSum=0.035;SOR=1.340	GT:AD:DP:GQ:PL	1/1:0,23:23:69:914,69,0	1/1:0,19:19:57:765,57,0	0/0:11,0:11:33:0,33,280	0/0:12,0:12:33:0,33,495	1/1:0,5:5:15:198,15,0	./.:1,0:1:0:0,0,0	0/0:2,0:2:6:0,6,75	0/0:4,0:4:12:0,12,123	0/1:7,2:9:52:52,0,218	0/0:11,0:11:33:0,33,374	1/1:0,12:12:36:480,36,0	1/1:0,2:2:6:81,6,0	1/1:0,7:7:21:275,21,0	0/0:4,0:4:12:0,12,150	0/0:8,0:8:24:0,24,313	0/0:5,0:5:15:0,15,168	0/0:8,0:8:24:0,24,264	0/0:4,0:4:12:0,12,99	./.:0,0:0:0:0,0,0	0/0:5,0:5:15:0,15,191	0/0:4,0:4:12:0,12,134	./.:1,0:1:0:0,0,0	0/0:8,0:8:24:0,24,241	0/0:3,0:3:9:0,9,87	0/0:4,0:4:12:0,12,139	0/0:4,0:4:12:0,12,149	./.:0,0:0:0:0,0,0	0/0:3,0:3:9:0,9,103	0/1:2,3:5:62:101,0,62	0/0:3,0:3:9:0,9,116	0/1:8,7:15:99:227,0,265	0/0:9,0:9:27:0,27,287	0/0:18,0:18:51:0,51,765	0/0:5,0:5:15:0,15,198	0/0:1,0:1:3:0,3,38	./.:1,0:1:0:0,0,0	1/1:0,7:7:21:280,21,0	1/1:0,5:5:15:202,15,0	1/1:0,12:12:36:474,36,0	1/1:0,3:3:9:114,9,0	1/1:0,4:4:12:157,12,0	./.:1,0:1:0:0,0,0	1/1:0,2:2:6:80,6,0	0/1:1,3:4:30:108,0,30	1/1:0,9:9:27:370,27,0	0/0:6,0:6:18:0,18,172	0/0:4,0:4:12:0,12,157	0/0:5,0:5:15:0,15,156	0/0:7,0:7:21:0,21,247	1/1:0,7:7:21:271,21,0	0/0:6,0:6:0:0,0,136	1/1:0,9:9:27:321,27,0	1/1:0,4:4:12:159,12,0	0/0:5,0:5:15:0,15,188	1/1:0,3:3:9:115,9,0	0/0:5,0:5:15:0,15,176	0/0:2,0:2:6:0,6,76	0/0:8,0:8:21:0,21,315	0/1:3,4:7:68:140,0,68	1/1:0,4:4:12:158,12,0	0/0:4,0:4:12:0,12,123	0/0:4,0:4:12:0,12,149	0/0:8,0:8:24:0,24,292	1/1:0,4:4:12:160,12,0	1/1:0,9:9:27:348,27,0	0/0:5,0:5:15:0,15,162	0/0:9,0:9:24:0,24,360	1/1:0,3:3:9:117,9,0	0/0:8,0:8:24:0,24,308	0/0:4,0:4:12:0,12,120	1/1:0,5:5:15:202,15,0	0/0:6,0:6:18:0,18,199	0/0:5,0:5:15:0,15,158
Chr4	507147	.	GC	G	45.18	.	AC=1;AF=6.944e-03;AN=144;BaseQRankSum=-1.834e+00;DP=374;ExcessHet=0.0000;FS=0.000;InbreedingCoeff=0.0307;MLEAC=1;MLEAF=6.944e-03;MQ=60.00;MQRankSum=0.00;QD=7.53;ReadPosRankSum=-1.834e+00;SOR=0.223	GT:AD:DP:GQ:PL	0/0:10,0:10:27:0,27,405	0/0:14,0:14:42:0,42,513	0/0:6,0:6:18:0,18,202	0/0:7,0:7:21:0,21,253	0/0:8,0:8:24:0,24,269	0/0:2,0:2:6:0,6,42	0/0:2,0:2:6:0,6,70	0/0:3,0:3:9:0,9,118	0/0:10,0:10:27:0,27,405	0/0:5,0:5:15:0,15,159	0/0:4,0:4:12:0,12,152	0/0:2,0:2:6:0,6,79	0/0:6,0:6:18:0,18,173	0/0:1,0:1:3:0,3,37	0/0:4,0:4:12:0,12,152	0/0:8,0:8:24:0,24,279	0/0:6,0:6:18:0,18,220	0/0:1,0:1:3:0,3,35	./.:0,0:0:0:0,0,0	0/0:6,0:6:18:0,18,203	0/0:6,0:6:18:0,18,207	0/0:1,0:1:3:0,3,34	0/0:2,0:2:6:0,6,71	0/0:1,0:1:3:0,3,32	0/0:2,0:2:6:0,6,78	0/0:5,0:5:15:0,15,183	0/0:2,0:2:6:0,6,74	0/0:6,0:6:18:0,18,217	0/0:3,0:3:9:0,9,96	0/0:6,0:6:18:0,18,199	0/0:18,0:18:54:0,54,647	0/1:4,2:6:63:63,0,144	0/0:12,0:12:36:0,36,405	0/0:5,0:5:15:0,15,162	0/0:2,0:2:6:0,6,78	0/0:1,0:1:3:0,3,33	0/0:6,0:6:18:0,18,238	0/0:6,0:6:18:0,18,217	0/0:8,0:8:24:0,24,311	0/0:5,0:5:15:0,15,188	0/0:5,0:5:15:0,15,167	0/0:4,0:4:12:0,12,148	0/0:4,0:4:12:0,12,145	0/0:13,0:13:39:0,39,484	0/0:6,0:6:15:0,15,225	0/0:3,0:3:9:0,9,73	0/0:2,0:2:6:0,6,59	0/0:5,0:5:15:0,15,156	0/0:4,0:4:12:0,12,158	0/0:9,0:9:24:0,24,360	0/0:3,0:3:9:0,9,81	0/0:8,0:8:21:0,21,315	0/0:4,0:4:12:0,12,121	0/0:4,0:4:12:0,12,152	0/0:8,0:8:24:0,24,308	0/0:7,0:7:21:0,21,207	0/0:5,0:5:15:0,15,193	0/0:4,0:4:12:0,12,150	0/0:8,0:8:24:0,24,284	0/0:1,0:1:3:0,3,37	0/0:4,0:4:12:0,12,148	0/0:4,0:4:12:0,12,146	0/0:3,0:3:9:0,9,109	0/0:2,0:2:6:0,6,77	0/0:3,0:3:9:0,9,108	0/0:2,0:2:6:0,6,77	0/0:3,0:3:9:0,9,111	0/0:6,0:6:18:0,18,236	0/0:5,0:5:12:0,12,180	0/0:4,0:4:12:0,12,138	0/0:8,0:8:24:0,24,299	0/0:10,0:10:30:0,30,397	0/0:5,0:5:15:0,15,150
Chr4	507455	.	C	A	4591.96	.	AC=47;AF=0.351;AN=134;BaseQRankSum=0.674;DP=394;ExcessHet=0.0000;FS=1.155;InbreedingCoeff=0.6245;MLEAC=50;MLEAF=0.373;MQ=60.00;MQRankSum=0.00;QD=34.53;ReadPosRankSum=0.319;SOR=0.963	GT:AD:DP:GQ:PL	1/1:0,13:13:39:532,39,0	1/1:0,10:10:30:409,30,0	0/0:2,0:2:6:0,6,56	0/0:5,0:5:15:0,15,196	1/1:0,4:4:12:165,12,0	./.:1,0:1:0:0,0,0	0/0:5,0:5:15:0,15,168	0/0:2,0:2:6:0,6,76	0/0:8,0:8:0:0,0,215	0/0:2,0:2:6:0,6,59	1/1:0,6:6:18:245,18,0	0/1:3,2:5:67:67,0,76	1/1:0,4:4:12:159,12,0	./.:0,0:0:0:0,0,0	0/0:12,0:12:30:0,30,450	0/0:8,0:8:24:0,24,263	0/0:2,0:2:6:0,6,49	0/0:3,0:3:9:0,9,108	0/0:2,0:2:6:0,6,49	0/0:4,0:4:12:0,12,99	0/0:7,0:7:21:0,21,213	0/0:4,0:4:0:0,0,43	0/0:5,0:5:15:0,15,161	0/0:1,0:1:3:0,3,32	0/0:5,0:5:15:0,15,172	0/0:10,0:10:27:0,27,405	0/0:1,0:1:3:0,3,38	0/0:5,0:5:15:0,15,169	0/1:1,3:4:29:108,0,29	0/0:5,0:5:15:0,15,180	0/1:8,8:16:99:277,0,218	0/0:6,0:6:18:0,18,222	0/0:6,0:6:18:0,18,204	0/0:11,0:11:33:0,33,357	0/0:3,0:3:9:0,9,111	1/1:0,3:3:9:122,9,0	1/1:0,6:6:18:244,18,0	1/1:0,6:6:18:247,18,0	1/1:0,2:2:6:82,6,0	1/1:0,3:3:9:121,9,0	1/1:0,4:4:12:159,12,0	1/1:0,3:3:9:120,9,0	./.:2,0:2:0:0,0,1	0/1:1,4:5:21:151,0,21	1/1:0,3:3:9:125,9,0	0/0:2,0:2:6:0,6,78	0/0:3,0:3:6:0,6,90	0/0:4,0:4:12:0,12,131	0/0:1,0:1:3:0,3,37	1/1:0,5:5:15:199,15,0	0/0:4,0:4:12:0,12,112	1/1:0,3:3:9:112,9,0	1/1:0,3:3:9:124,9,0	0/0:6,0:6:18:0,18,210	1/1:0,2:2:6:80,6,0	0/0:7,0:7:21:0,21,274	0/0:2,0:2:6:0,6,76	./.:0,0:0:0:0,0,0	0/1:2,4:6:31:147,0,31	./.:1,0:1:0:0,0,0	0/0:9,0:9:27:0,27,334	0/0:5,0:5:15:0,15,162	0/0:9,0:9:27:0,27,295	1/1:0,5:5:15:203,15,0	1/1:0,4:4:12:129,12,0	0/0:6,0:6:18:0,18,207	0/0:12,0:12:36:0,36,370	1/1:0,4:4:12:167,12,0	0/0:6,0:6:18:0,18,186	0/0:4,0:4:12:0,12,111	1/1:0,4:4:12:167,12,0	0/0:11,0:11:24:0,24,360	./.:0,0:0:0:0,0,0
Chr4	507657	.	A	T	48.61	.	AC=1;AF=7.692e-03;AN=130;BaseQRankSum=1.38;DP=363;ExcessHet=0.0000;FS=0.000;InbreedingCoeff=0.2042;MLEAC=1;MLEAF=7.692e-03;MQ=60.00;MQRankSum=0.00;QD=12.15;ReadPosRankSum=-1.383e+00;SOR=0.693	GT:AD:DP:GQ:PL	0/0:7,0:7:21:0,21,259	0/0:3,0:3:9:0,9,89	0/0:18,0:18:19:0,19,525	0/0:4,0:4:12:0,12,152	0/0:3,0:3:0:0,0,39	./.:0,0:0:0:0,0,0	0/0:8,0:8:0:0,0,226	0/0:2,0:2:6:0,6,76	0/0:2,0:2:6:0,6,73	0/0:5,0:5:15:0,15,173	0/0:9,0:9:0:0,0,166	0/0:10,0:10:0:0,0,263	0/0:11,0:11:30:0,30,450	0/0:1,0:1:3:0,3,32	0/0:4,0:4:12:0,12,142	0/0:3,0:3:6:0,6,90	0/0:5,0:5:15:0,15,170	0/0:6,0:6:18:0,18,222	./.:0,0:0:0:0,0,0	0/0:6,0:6:18:0,18,222	0/0:2,0:2:6:0,6,67	0/0:4,0:4:12:0,12,119	0/0:5,0:5:15:0,15,186	./.:0,0:0:0:0,0,0	./.:2,0:2:0:0,0,0	0/0:2,0:2:6:0,6,74	./.:0,0:0:0:0,0,0	0/0:5,0:5:15:0,15,184	0/1:2,2:4:57:64,0,57	0/0:8,0:8:24:0,24,272	0/0:9,0:9:24:0,24,360	0/0:4,0:4:12:0,12,145	0/0:6,0:6:18:0,18,197	0/0:4,0:4:12:0,12,140	0/0:9,0:9:27:0,27,327	0/0:6,0:6:18:0,18,195	0/0:5,0:5:15:0,15,161	0/0:6,0:6:18:0,18,202	0/0:4,0:4:12:0,12,151	0/0:3,0:3:9:0,9,109	0/0:3,0:3:9:0,9,109	0/0:5,0:5:15:0,15,184	./.:0,0:0:0:0,0,0	0/0:3,0:3:9:0,9,100	0/0:9,0:9:27:0,27,289	./.:0,0:0:0:0,0,0	0/0:5,0:5:15:0,15,190	0/0:1,0:1:3:0,3,35	0/0:6,0:6:0:0,0,145	0/0:7,0:7:21:0,21,230	0/0:1,0:1:3:0,3,33	0/0:4,0:4:12:0,12,135	0/0:13,0:13:39:0,39,451	0/0:10,0:10:0:0,0,293	./.:0,0:0:0:0,0,0	0/0:6,0:6:18:0,18,219	0/0:4,0:4:0:0,0,75	0/0:3,0:3:9:0,9,85	0/0:5,0:5:15:0,15,186	0/0:3,0:3:9:0,9,81	0/0:5,0:5:15:0,15,153	0/0:7,0:7:0:0,0,188	0/0:4,0:4:12:0,12,139	0/0:4,0:4:12:0,12,147	0/0:7,0:7:18:0,18,270	0/0:5,0:5:15:0,15,180	0/0:7,0:7:21:0,21,255	0/0:9,0:9:24:0,24,360	0/0:5,0:5:15:0,15,159	0/0:5,0:5:0:0,0,92	0/0:7,0:7:21:0,21,231	0/0:9,0:9:0:0,0,252	0/0:6,0:6:18:0,18,218
Chr4	507706	.	C	CA	56.18	.	AC=4;AF=0.028;AN=142;BaseQRankSum=0.466;DP=835;ExcessHet=0.1882;FS=6.373;InbreedingCoeff=0.1367;MLEAC=3;MLEAF=0.021;MQ=60.00;MQRankSum=0.00;QD=0.97;ReadPosRankSum=0.199;SOR=0.081	GT:AD:DP:GQ:PL	0/0:22,0:22:66:0,66,762	0/0:3,0:3:9:0,9,102	0/0:39,0:39:99:0,114,1710	0/0:10,0:10:30:0,30,325	0/0:8,0:8:24:0,24,296	./.:0,0:0:0:0,0,0	0/0:17,0:17:51:0,51,624	0/0:4,0:4:9:0,9,135	0/0:13,0:13:39:0,39,458	0/1:13,3:16:43:43,0,349	0/0:20,0:20:60:0,60,747	0/0:14,0:14:42:0,42,494	0/1:17,2:19:4:4,0,461	0/0:10,0:10:30:0,30,363	0/0:12,0:12:36:0,36,393	0/0:8,0:8:24:0,24,304	0/0:11,0:11:33:0,33,346	0/0:11,0:11:33:0,33,384	0/0:1,0:1:3:0,3,36	0/1:12,2:14:19:19,0,325	0/1:7,2:9:34:34,0,187	0/0:7,0:7:21:0,21,237	0/0:14,0:14:42:0,42,469	./.:0,0:0:0:0,0,0	0/0:8,0:8:24:0,24,287	0/0:10,0:10:30:0,30,414	0/0:2,0:2:6:0,6,67	0/0:9,0:9:27:0,27,306	0/0:11,0:11:33:0,33,388	0/0:25,0:25:75:0,75,805	0/0:10,0:10:30:0,30,349	0/0:14,0:14:42:0,42,516	0/0:15,0:15:45:0,45,527	0/0:8,0:8:21:0,21,315	0/0:18,0:18:54:0,54,620	0/0:6,0:6:18:0,18,195	0/0:10,0:10:30:0,30,344	0/0:15,0:15:45:0,45,521	0/0:9,0:9:27:0,27,313	0/0:5,0:5:15:0,15,179	0/0:7,0:7:21:0,21,208	0/0:13,0:13:39:0,39,491	0/0:2,0:2:6:0,6,74	0/0:6,0:6:18:0,18,221	0/0:28,0:28:84:0,84,852	0/0:3,0:3:9:0,9,112	0/0:9,0:9:27:0,27,309	0/0:3,0:3:9:0,9,104	0/0:16,0:16:48:0,48,565	0/0:13,0:13:39:0,39,396	0/0:3,0:3:9:0,9,95	0/0:14,0:14:39:0,39,585	0/0:19,0:19:57:0,57,657	0/0:18,0:18:54:0,54,614	0/0:2,0:2:6:0,6,74	0/0:11,0:11:33:0,33,418	0/0:13,0:13:39:0,39,497	0/0:9,0:9:27:0,27,318	0/0:15,0:15:45:0,45,557	0/0:5,0:5:15:0,15,136	0/0:16,0:16:48:0,48,522	0/0:13,0:13:39:0,39,491	0/0:11,0:11:33:0,33,419	0/0:10,0:10:30:0,30,372	0/0:15,0:15:45:0,45,493	0/0:16,0:16:48:0,48,587	0/0:13,0:13:33:0,33,495	0/0:16,0:16:45:0,45,675	0/0:6,0:6:18:0,18,196	0/0:6,0:6:15:0,15,225	0/0:15,0:15:45:0,45,481	0/0:17,0:17:51:0,51,601	0/0:11,0:11:33:0,33,379
Chr4	509044	.	C	CA	628.08	.	AC=13;AF=0.089;AN=146;BaseQRankSum=-2.970e-01;DP=4049;ExcessHet=2.5411;FS=1.850;InbreedingCoeff=-0.0985;MLEAC=13;MLEAF=0.089;MQ=60.00;MQRankSum=0.00;QD=0.72;ReadPosRankSum=0.672;SOR=0.499	GT:AD:DP:GQ:PL	0/1:74,10:84:53:53,0,1989	0/0:50,0:50:99:0,120,1800	0/0:48,0:48:99:0,120,1800	0/1:63,9:72:38:38,0,1702	0/0:70,7:77:18:0,18,1926	0/0:20,0:20:60:0,60,752	0/0:50,0:50:99:0,120,1800	0/0:50,0:50:99:0,120,1800	0/0:56,0:56:99:0,120,1800	0/0:48,0:48:99:0,111,1800	0/0:50,0:50:99:0,119,1800	0/0:48,0:48:99:0,120,1800	0/0:50,0:50:99:0,120,1800	0/0:51,0:51:99:0,106,1800	0/0:53,0:53:99:0,120,1800	0/0:52,0:52:99:0,120,1800	0/0:49,0:49:99:0,120,1800	0/0:60,5:65:43:0,43,1680	0/0:16,0:16:48:0,48,673	0/0:47,0:47:99:0,112,1800	0/0:51,0:51:99:0,120,1800	0/0:47,0:47:99:0,120,1800	0/0:50,0:50:99:0,120,1800	0/0:30,0:30:49:0,49,967	0/0:47,0:47:99:0,120,1800	0/0:67,7:74:9:0,9,1843	0/1:20,4:24:50:50,0,525	0/0:43,5:48:12:0,12,1182	0/0:50,0:50:99:0,120,1800	0/1:87,10:97:13:13,0,2347	0/0:51,0:51:99:0,120,1800	0/0:49,0:49:99:0,120,1800	0/0:50,0:50:99:0,120,1800	0/1:58,12:70:99:155,0,1572	0/1:46,8:54:81:81,0,1244	0/0:36,0:36:99:0,99,1485	0/0:50,0:50:99:0,120,1800	0/0:49,0:49:99:0,108,1800	0/0:49,0:49:99:0,120,1800	0/0:49,0:49:99:0,120,1800	0/1:61,8:69:37:37,0,1636	0/0:50,0:50:99:0,120,1800	0/0:19,0:19:51:0,51,765	0/0:49,0:49:99:0,120,1800	0/0:52,0:52:99:0,120,1800	0/1:58,10:68:81:81,0,1575	0/0:55,5:60:29:0,29,1530	0/0:45,0:45:99:0,101,1765	0/0:50,0:50:99:0,120,1800	0/0:52,0:52:99:0,120,1800	0/1:50,7:59:47:47,0,1360	0/0:47,0:47:99:0,108,1663	0/0:66,6:72:52:0,52,1859	0/0:49,0:49:99:0,120,1800	0/0:47,0:47:99:0,118,1800	0/0:52,0:52:99:0,120,1800	0/0:77,7:84:59:0,59,2159	0/1:59,7:66:15:15,0,1604	0/0:51,0:51:99:0,120,1800	0/0:36,0:36:99:0,99,1485	0/1:61,8:69:17:17,0,1657	0/1:56,8:64:51:51,0,1519	0/0:60,5:65:43:0,43,1681	0/0:51,0:51:99:0,120,1800	0/0:48,0:48:99:0,116,1781	0/0:63,6:69:24:0,24,1762	0/0:48,0:48:99:0,120,1800	0/1:72,11:83:86:86,0,1950	0/0:51,0:51:99:0,120,1800	0/0:55,0:55:99:0,120,1800	0/0:50,0:50:99:0,120,1800	0/0:48,0:48:99:0,120,1800	0/0:49,0:49:99:0,120,1800
Chr4	509871	.	G	A	61998.1	.	AC=56;AF=0.384;AN=146;BaseQRankSum=0.040;DP=4109;ExcessHet=0.0000;FS=0.743;InbreedingCoeff=0.7102;MLEAC=56;MLEAF=0.384;MQ=60.00;MQRankSum=0.00;QD=32.06;ReadPosRankSum=0.345;SOR=0.573	GT:AD:DP:GQ:PL	1/1:0,82:82:99:3215,246,0	1/1:0,54:54:99:2168,162,0	0/0:48,0:48:99:0,110,1732	0/0:40,0:40:99:0,111,1665	1/1:0,62:62:99:2447,187,0	1/1:0,13:13:39:522,39,0	0/0:50,0:50:99:0,120,1800	0/0:44,0:44:99:0,104,1800	0/1:70,25:95:99:698,0,2224	0/0:48,0:48:99:0,118,1800	1/1:0,70:70:99:2779,211,0	0/1:42,28:70:99:913,0,1426	1/1:0,75:75:99:2907,226,0	0/0:39,0:39:99:0,102,1530	0/0:50,0:50:99:0,120,1800	0/0:48,0:48:99:0,120,1800	0/0:52,0:52:99:0,118,1800	0/0:43,0:43:99:0,99,1485	0/0:15,0:15:45:0,45,506	0/0:41,0:41:99:0,111,1606	0/0:42,0:42:99:0,111,1461	0/1:33,29:62:99:972,0,1093	0/0:45,0:45:99:0,120,1800	0/0:20,0:20:60:0,60,762	0/0:43,0:43:99:0,120,1800	0/0:47,0:47:99:0,104,1677	0/1:13,5:18:99:144,0,454	0/0:36,0:36:99:0,105,1575	0/1:20,38:58:99:1277,0,629	0/0:49,0:49:99:0,105,1800	0/1:30,57:87:99:1990,0,815	0/0:39,0:39:99:0,105,1554	0/0:47,0:47:99:0,120,1800	0/0:42,0:42:99:0,120,1800	0/0:41,0:41:99:0,107,1710	1/1:0,21:21:63:822,63,0	1/1:0,79:79:99:3056,237,0	1/1:0,77:77:99:3106,232,0	1/1:0,89:89:99:3544,268,0	1/1:0,53:53:99:2088,160,0	1/1:0,52:52:99:2035,157,0	1/1:0,58:58:99:2333,175,0	0/1:5,14:19:99:485,0,147	0/1:11,35:46:99:1219,0,308	1/1:0,38:38:99:1518,114,0	0/0:47,0:47:99:0,118,1800	0/0:43,0:43:99:0,115,1625	0/0:41,0:41:99:0,99,1514	0/0:49,0:49:99:0,116,1800	1/1:0,57:57:99:2217,172,0	0/0:36,0:36:99:0,99,1485	1/1:0,52:52:99:1883,156,0	1/1:0,51:51:99:2007,153,0	0/0:48,0:48:99:0,120,1800	1/1:1,44:45:96:1670,96,0	0/0:49,0:49:99:0,120,1800	0/0:48,0:48:99:0,120,1800	0/0:48,0:48:99:0,102,1628	0/1:17,50:67:99:1752,0,453	1/1:1,20:21:23:769,23,0	0/0:45,0:45:99:0,114,1609	0/1:64,8:72:99:109,0,2209	0/0:49,0:49:99:0,110,1764	1/1:0,63:63:99:2492,189,0	1/1:0,69:69:99:2683,208,0	0/0:45,0:45:99:0,119,1800	0/0:50,0:50:99:0,120,1800	1/1:0,87:87:99:3446,262,0	0/0:50,0:50:99:0,117,1800	0/0:47,0:47:99:0,120,1800	1/1:0,72:72:99:2843,216,0	0/0:45,0:45:99:0,120,1800	0/0:46,0:46:99:0,104,1780
Chr4	511952	.	G	C	16865.1	.	AC=54;AF=0.370;AN=146;BaseQRankSum=0.871;DP=2384;ExcessHet=0.0000;FS=0.000;InbreedingCoeff=0.7606;MLEAC=54;MLEAF=0.370;MQ=60.00;MQRankSum=0.00;QD=26.31;ReadPosRankSum=-2.200e-02;SOR=0.708	GT:AD:DP:GQ:PL	1/1:0,24:24:72:962,72,0	1/1:0,9:9:27:357,27,0	0/0:44,0:44:99:0,102,1530	0/0:45,0:45:99:0,113,1800	1/1:0,22:22:66:863,66,0	1/1:0,4:4:12:169,12,0	0/0:36,0:36:99:0,99,1575	0/0:39,0:39:99:0,102,1530	0/1:40,5:45:65:65,0,1262	0/0:49,0:49:99:0,119,1800	1/1:0,18:18:54:724,54,0	0/1:40,5:45:63:63,0,1405	1/1:0,19:19:57:747,57,0	0/0:42,0:42:99:0,111,1665	0/0:43,0:43:99:0,118,1594	0/0:39,0:39:99:0,99,1485	0/0:35,0:35:99:0,99,1243	0/0:44,0:44:99:0,112,1800	0/0:11,0:11:33:0,33,443	0/0:40,0:40:99:0,104,1534	0/0:38,0:38:99:0,102,1341	0/1:22,7:29:99:188,0,691	0/0:35,0:35:99:0,99,1485	0/0:13,0:13:39:0,39,407	0/0:44,0:44:99:0,104,1665	0/0:40,0:40:99:0,105,1575	0/0:10,0:10:30:0,30,388	0/0:38,0:38:99:0,102,1530	0/1:20,10:30:99:299,0,459	0/0:43,0:43:99:0,110,1755	0/1:31,12:43:99:336,0,945	0/0:41,0:41:99:0,99,1485	0/0:43,0:43:99:0,120,1800	0/0:39,0:39:99:0,105,1575	0/0:44,0:44:99:0,120,1800	1/1:0,9:9:27:356,27,0	1/1:0,18:18:54:698,54,0	1/1:0,25:25:75:1038,75,0	1/1:0,24:24:72:964,72,0	1/1:0,15:15:45:589,45,0	1/1:0,22:22:66:861,66,0	1/1:0,16:16:48:648,48,0	0/1:2,3:5:61:105,0,61	0/1:13,6:19:99:191,0,332	1/1:2,21:23:20:806,20,0	0/0:36,0:36:99:0,101,1312	0/0:39,0:39:99:0,108,1573	0/0:38,0:38:99:0,99,1485	0/0:42,0:42:99:0,105,1575	1/1:0,17:17:51:662,51,0	0/0:38,0:38:99:0,108,1177	1/1:0,9:9:27:328,27,0	1/1:0,22:22:66:901,66,0	0/0:44,0:44:99:0,108,1620	1/1:0,24:24:72:925,72,0	0/0:34,0:34:99:0,99,1485	0/0:38,0:38:99:0,102,1530	0/0:37,0:37:99:0,102,1530	0/1:22,16:38:99:525,0,644	1/1:0,4:4:12:154,12,0	0/0:36,0:36:99:0,99,1485	0/0:43,0:43:99:0,114,1710	0/0:36,0:36:99:0,99,1485	1/1:0,13:13:39:509,39,0	1/1:0,9:9:27:363,27,0	0/0:42,0:42:99:0,108,1739	0/0:43,0:43:99:0,99,1485	1/1:0,21:21:63:797,63,0	0/0:35,0:35:99:0,99,1485	0/0:39,0:39:99:0,105,1575	1/1:0,20:20:60:798,60,0	0/0:39,0:39:99:0,99,1485	0/0:40,0:40:99:0,111,1644
Chr4	511997	.	T	C	26761.8	.	AC=56;AF=0.384;AN=146;BaseQRankSum=2.05;DP=2944;ExcessHet=0.0000;FS=0.000;InbreedingCoeff=0.7667;MLEAC=56;MLEAF=0.384;MQ=60.00;MQRankSum=0.00;QD=29.60;ReadPosRankSum=1.90;SOR=0.678	GT:AD:DP:GQ:PL	1/1:0,33:33:99:1308,99,0	1/1:0,21:21:63:870,63,0	0/0:44,0:44:99:0,102,1530	0/0:45,0:45:99:0,113,1800	1/1:0,28:28:84:1138,84,0	1/1:0,11:11:33:460,33,0	0/0:36,0:36:99:0,99,1575	0/0:39,0:39:99:0,102,1530	0/1:43,10:53:99:252,0,1482	0/0:49,0:49:99:0,119,1800	1/1:0,30:30:90:1226,90,0	0/1:38,17:55:99:527,0,1358	1/1:0,19:19:57:734,57,0	0/0:42,0:42:99:0,111,1665	0/0:43,0:43:99:0,118,1594	0/0:39,0:39:99:0,99,1485	0/0:35,0:35:99:0,99,1243	0/0:44,0:44:99:0,112,1800	0/0:11,0:11:33:0,33,430	0/0:40,0:40:99:0,104,1534	0/0:40,0:40:99:0,111,1664	0/1:15,10:25:99:333,0,519	0/0:35,0:35:99:0,99,1485	0/0:11,0:11:30:0,30,450	0/0:44,0:44:99:0,104,1665	0/0:40,0:40:99:0,105,1575	0/0:14,0:14:39:0,39,585	0/0:38,0:38:99:0,102,1530	0/1:19,22:41:99:759,0,539	0/0:43,0:43:99:0,110,1755	0/1:27,15:42:99:486,0,921	0/0:36,0:36:99:0,99,1485	0/0:43,0:43:99:0,120,1800	0/0:39,0:39:99:0,105,1575	0/0:44,0:44:99:0,120,1800	1/1:0,7:7:21:285,21,0	1/1:0,26:26:78:1067,78,0	1/1:0,37:37:99:1529,111,0	1/1:0,36:36:99:1442,108,0	1/1:0,20:20:60:815,60,0	1/1:0,29:29:87:1173,87,0	1/1:0,24:24:72:986,72,0	1/1:0,5:5:15:206,15,0	0/1:8,16:24:99:582,0,222	1/1:0,10:10:30:409,30,0	0/0:36,0:36:99:0,101,1312	0/0:39,0:39:99:0,108,1573	0/0:33,0:33:84:0,84,1260	0/0:42,0:42:99:0,105,1575	1/1:0,31:31:93:1255,93,0	0/0:39,0:39:99:0,105,1575	1/1:0,32:32:96:1194,96,0	1/1:0,27:27:81:1100,81,0	0/0:44,0:44:99:0,108,1620	1/1:0,18:18:54:733,54,0	0/0:34,0:34:99:0,99,1485	0/0:38,0:38:99:0,102,1530	0/0:37,0:37:99:0,102,1530	0/1:22,31:53:99:1101,0,696	1/1:0,7:7:21:283,21,0	0/0:36,0:36:99:0,99,1485	0/1:43,5:48:63:63,0,1576	0/0:36,0:36:99:0,99,1485	1/1:0,25:25:75:1019,75,0	1/1:0,13:13:39:519,39,0	0/0:42,0:42:99:0,108,1739	0/0:43,0:43:99:0,99,1485	1/1:0,38:38:99:1573,114,0	0/0:35,0:35:99:0,99,1485	0/0:39,0:39:99:0,105,1575	1/1:0,36:36:99:1452,108,0	0/0:39,0:39:99:0,99,1485	0/0:40,0:40:99:0,111,1644
Chr4	512095	.	T	G	31838.9	.	AC=55;AF=0.377;AN=146;BaseQRankSum=2.26;DP=3268;ExcessHet=0.0000;FS=26.390;InbreedingCoeff=0.7372;MLEAC=55;MLEAF=0.377;MQ=60.00;MQRankSum=0.00;QD=32.36;ReadPosRankSum=2.24;SOR=2.575	GT:AD:DP:GQ:PL	1/1:0,38:38:99:1532,114,0	1/1:0,26:26:78:1071,78,0	0/0:44,0:44:99:0,102,1530	0/0:45,0:45:99:0,113,1800	1/1:0,26:26:78:1057,78,0	1/1:0,7:7:21:285,21,0	0/0:36,0:36:99:0,99,1575	0/0:39,0:39:99:0,102,1530	0/1:47,13:60:99:345,0,1613	0/0:49,0:49:99:0,119,1800	1/1:0,35:35:99:1420,105,0	0/1:35,15:50:99:435,0,1141	1/1:1,36:37:99:1461,101,0	0/0:42,0:42:99:0,111,1665	0/0:43,0:43:99:0,118,1594	0/0:39,0:39:99:0,99,1485	0/0:35,0:35:99:0,99,1243	0/0:44,0:44:99:0,112,1800	0/0:8,0:8:24:0,24,327	0/0:36,0:36:99:0,99,1485	0/0:44,0:44:99:0,117,1492	0/1:21,11:32:99:356,0,681	0/0:35,0:35:99:0,99,1485	0/0:13,0:13:36:0,36,540	0/0:44,0:44:99:0,104,1665	0/0:40,0:40:99:0,105,1575	0/1:9,2:11:51:51,0,336	0/0:38,0:38:99:0,102,1530	0/1:12,17:29:99:594,0,384	0/0:43,0:43:99:0,110,1755	0/1:24,23:47:99:794,0,796	0/0:40,0:40:99:0,99,1659	0/0:43,0:43:99:0,120,1800	0/0:39,0:39:99:0,105,1575	0/0:40,0:40:99:0,101,1599	1/1:0,9:9:27:366,27,0	1/1:0,33:33:99:1354,99,0	1/1:0,38:38:99:1547,114,0	1/1:0,38:38:99:1480,113,0	1/1:0,33:33:99:1350,99,0	1/1:0,29:29:87:1146,87,0	1/1:0,31:31:93:1258,93,0	0/1:1,5:6:24:187,0,24	0/1:6,15:21:99:553,0,183	1/1:0,35:35:99:1421,105,0	0/0:38,0:38:99:0,99,1209	0/0:35,0:35:90:0,90,1350	0/0:32,0:32:93:0,93,1126	0/0:42,0:42:99:0,105,1575	1/1:0,28:28:84:1135,84,0	0/0:31,0:31:81:0,81,1215	1/1:0,30:30:90:1118,90,0	1/1:0,37:37:99:1496,111,0	0/0:44,0:44:99:0,108,1620	1/1:0,24:24:72:941,72,0	0/0:34,0:34:99:0,99,1485	0/0:38,0:38:99:0,102,1530	0/0:34,0:34:93:0,93,1395	0/1:14,27:41:99:974,0,380	1/1:0,14:14:42:567,42,0	0/0:36,0:36:99:0,99,1485	0/0:54,0:54:80:0,80,1984	0/0:36,0:36:99:0,99,1485	1/1:0,23:23:69:931,69,0	1/1:0,32:32:96:1275,96,0	0/0:40,0:40:99:0,105,1575	0/0:43,0:43:99:0,99,1485	1/1:0,42:42:99:1725,126,0	0/0:35,0:35:99:0,99,1485	0/0:39,0:39:99:0,105,1575	1/1:0,42:42:99:1732,126,0	0/0:39,0:39:99:0,99,1485	0/0:40,0:40:99:0,111,1644
Chr4	512297	.	C	T	28626.2	.	AC=55;AF=0.377;AN=146;BaseQRankSum=-1.619e+00;DP=3027;ExcessHet=0.0000;FS=3.203;InbreedingCoeff=0.7217;MLEAC=55;MLEAF=0.377;MQ=60.00;MQRankSum=0.00;QD=29.73;ReadPosRankSum=1.06;SOR=0.972	GT:AD:DP:GQ:PL	1/1:0,43:43:99:1674,129,0	1/1:0,25:25:75:1001,75,0	0/0:44,0:44:99:0,102,1530	0/0:44,0:44:99:0,100,1665	1/1:0,30:30:90:1178,90,0	1/1:0,4:4:12:158,12,0	0/0:36,0:36:99:0,99,1575	0/0:39,0:39:99:0,102,1530	0/1:49,5:54:34:34,0,1731	0/0:40,0:40:99:0,99,1485	1/1:0,33:33:99:1276,99,0	0/1:30,18:48:99:569,0,1014	1/1:0,42:42:99:1642,126,0	0/0:41,0:41:99:0,102,1530	0/0:43,0:43:99:0,118,1594	0/0:39,0:39:99:0,99,1485	0/0:35,0:35:99:0,99,1243	0/0:44,0:44:99:0,112,1800	0/0:11,0:11:33:0,33,394	0/0:36,0:36:99:0,99,1485	0/0:39,0:39:99:0,101,1341	0/1:23,10:33:99:290,0,792	0/0:35,0:35:99:0,99,1485	0/0:17,0:17:42:0,42,630	0/0:33,0:33:99:0,99,1282	0/0:36,0:36:99:0,99,1485	0/0:12,0:12:0:0,0,408	0/0:37,0:37:99:0,99,1390	0/1:11,13:24:99:425,0,352	0/0:43,0:43:99:0,110,1755	0/1:22,15:37:99:465,0,727	0/0:35,0:35:99:0,99,1485	0/0:43,0:43:99:0,120,1800	0/0:39,0:39:99:0,105,1575	0/0:36,0:36:99:0,102,1530	1/1:0,5:5:15:204,15,0	1/1:0,33:33:99:1279,99,0	1/1:0,47:47:99:1868,141,0	1/1:0,43:43:99:1685,129,0	1/1:0,20:20:60:778,60,0	1/1:0,21:21:63:786,63,0	1/1:0,27:27:81:1011,81,0	0/1:1,7:8:17:260,0,17	0/1:4,22:26:86:797,0,86	1/1:0,19:19:57:767,57,0	0/0:38,0:38:99:0,99,1209	0/0:34,0:34:99:0,99,1242	0/0:39,0:39:48:0,48,1276	0/0:36,0:36:99:0,102,1530	1/1:0,33:33:99:1252,99,0	0/0:34,0:34:99:0,99,1485	1/1:0,32:32:96:1146,96,0	1/1:0,49:49:99:1921,147,0	0/0:44,0:44:99:0,108,1620	1/1:0,15:15:45:586,45,0	0/0:34,0:34:99:0,99,1485	0/0:38,0:38:99:0,102,1530	0/0:38,0:38:99:0,108,1620	0/1:9,30:39:99:1049,0,191	1/1:0,15:15:45:587,45,0	0/0:36,0:36:99:0,99,1485	0/1:50,6:56:62:62,0,1764	0/0:36,0:36:99:0,99,1485	1/1:0,21:21:63:816,63,0	1/1:0,13:13:39:507,39,0	0/0:33,0:33:90:0,90,1350	0/0:43,0:43:99:0,99,1485	1/1:0,41:41:99:1617,123,0	0/0:35,0:35:99:0,99,1485	0/0:39,0:39:99:0,105,1575	1/1:0,27:27:81:1048,81,0	0/0:39,0:39:99:0,99,1485	0/0:41,0:41:99:0,99,1485
Chr4	512520	.	T	C	33861.6	.	AC=54;AF=0.370;AN=146;BaseQRankSum=1.66;DP=3014;ExcessHet=0.0000;FS=13.131;InbreedingCoeff=0.7546;MLEAC=54;MLEAF=0.370;MQ=60.00;MQRankSum=0.00;QD=30.73;ReadPosRankSum=0.474;SOR=1.669	GT:AD:DP:GQ:PL	1/1:2,35:37:62:1341,62,0	1/1:0,25:25:75:989,75,0	0/0:44,0:44:99:0,102,1530	0/0:44,0:44:99:0,100,1665	1/1:0,46:46:99:1841,138,0	1/1:0,18:18:54:715,54,0	0/0:36,0:36:99:0,99,1575	0/0:39,0:39:99:0,102,1530	0/1:72,17:89:99:421,0,2554	0/0:40,0:40:99:0,99,1485	1/1:0,34:34:99:1382,102,0	0/1:39,15:54:99:418,0,1387	1/1:0,42:42:99:1664,126,0	0/0:41,0:41:99:0,102,1530	0/0:43,0:43:99:0,118,1594	0/0:39,0:39:99:0,99,1485	0/0:35,0:35:99:0,99,1243	0/0:44,0:44:99:0,112,1800	0/0:10,0:10:30:0,30,360	0/0:36,0:36:99:0,99,1485	0/0:39,0:39:99:0,102,1441	0/1:28,14:42:99:434,0,929	0/0:35,0:35:99:0,99,1485	0/0:10,0:10:30:0,30,386	0/0:33,0:33:99:0,99,1282	0/0:36,0:36:99:0,99,1485	0/0:15,0:15:3:0,3,471	0/0:36,0:36:99:0,99,1485	0/1:21,14:35:99:442,0,691	0/0:43,0:43:99:0,110,1755	0/1:27,23:50:99:770,0,887	0/0:35,0:35:99:0,99,1485	0/0:43,0:43:99:0,120,1800	0/0:39,0:39:99:0,105,1575	0/0:38,0:38:99:0,99,1485	1/1:0,16:16:48:629,48,0	1/1:0,31:31:93:1233,93,0	1/1:0,34:34:99:1374,102,0	1/1:0,31:31:93:1256,93,0	1/1:0,38:38:99:1492,114,0	1/1:0,32:32:96:1257,96,0	1/1:0,38:38:99:1542,114,0	0/1:6,2:8:55:55,0,217	0/1:9,18:27:99:645,0,285	1/1:0,33:33:99:1335,99,0	0/0:38,0:38:99:0,99,1209	0/0:34,0:34:99:0,99,1242	0/0:40,0:40:99:0,111,1665	0/0:36,0:36:99:0,102,1530	1/1:0,49:49:99:1916,147,0	0/0:42,0:42:99:0,104,1529	1/1:0,28:28:84:1017,84,0	1/1:0,31:31:93:1236,93,0	0/0:44,0:44:99:0,108,1620	1/1:0,31:31:93:1252,93,0	0/0:34,0:34:99:0,99,1485	0/0:38,0:38:99:0,102,1530	0/0:43,0:43:99:0,108,1620	0/1:17,29:46:99:1030,0,451	1/1:0,13:13:39:517,39,0	0/0:36,0:36:99:0,99,1485	0/0:43,3:46:14:0,14,1555	0/0:36,0:36:99:0,99,1485	1/1:0,34:34:99:1343,102,0	1/1:0,27:27:81:1072,81,0	0/0:35,0:35:99:0,99,1394	0/0:43,0:43:99:0,99,1485	1/1:0,48:48:99:1967,144,0	0/0:35,0:35:99:0,99,1485	0/0:39,0:39:99:0,105,1575	1/1:0,35:35:99:1397,105,0	0/0:39,0:39:99:0,99,1485	0/0:41,0:41:99:0,99,1485
Chr4	512558	.	C	G	17877.8	.	AC=52;AF=0.361;AN=144;BaseQRankSum=0.121;DP=2726;ExcessHet=0.0000;FS=1.181;InbreedingCoeff=0.7419;MLEAC=53;MLEAF=0.368;MQ=60.00;MQRankSum=0.00;QD=24.83;ReadPosRankSum=2.17;SOR=0.787	GT:AD:DP:GQ:PL	1/1:2,22:24:21:751,21,0	1/1:0,18:18:54:743,54,0	0/0:44,0:44:99:0,102,1530	0/0:34,0:34:99:0,99,1333	1/1:0,15:15:45:611,45,0	./.:1,0:1:0:0,0,0	0/0:36,0:36:99:0,99,1575	0/0:39,0:39:99:0,102,1530	0/1:63,8:71:99:105,0,2167	0/0:40,0:40:99:0,99,1485	1/1:0,23:23:69:921,69,0	0/1:44,7:51:99:137,0,1382	1/1:0,21:21:63:853,63,0	0/0:41,0:41:99:0,102,1530	0/0:43,0:43:99:0,118,1594	0/0:39,0:39:99:0,99,1485	0/0:35,0:35:99:0,99,1243	0/0:44,0:44:99:0,112,1800	0/0:11,0:11:30:0,30,450	0/0:36,0:36:99:0,99,1485	0/0:39,0:39:99:0,102,1441	0/1:29,8:37:99:213,0,980	0/0:35,0:35:99:0,99,1485	0/0:13,0:13:39:0,39,469	0/0:33,0:33:99:0,99,1282	0/0:36,0:36:99:0,99,1485	0/0:13,0:13:6:0,6,410	0/0:36,0:36:99:0,99,1485	0/1:19,11:30:99:344,0,576	0/0:43,0:43:99:0,110,1755	0/1:26,10:36:99:289,0,833	0/0:35,0:35:99:0,99,1485	0/0:43,0:43:99:0,120,1800	0/0:39,0:39:99:0,105,1575	0/0:38,0:38:99:0,99,1485	1/1:0,4:4:12:161,12,0	1/1:0,29:29:86:1119,86,0	1/1:0,27:27:81:1117,81,0	1/1:0,21:21:63:856,63,0	1/1:0,22:22:66:900,66,0	1/1:0,11:11:33:442,33,0	1/1:0,14:14:42:577,42,0	0/0:5,0:5:12:0,12,180	0/1:9,5:14:99:167,0,266	1/1:0,23:23:69:916,69,0	0/0:38,0:38:99:0,99,1209	0/0:34,0:34:99:0,99,1242	0/0:42,0:42:99:0,120,1800	0/0:36,0:36:99:0,102,1530	1/1:0,11:11:33:431,33,0	0/0:42,0:42:99:0,104,1529	1/1:0,16:16:48:583,48,0	1/1:0,10:10:30:393,30,0	0/0:44,0:44:99:0,108,1620	1/1:0,20:20:60:791,60,0	0/0:34,0:34:99:0,99,1485	0/0:38,0:38:99:0,102,1530	0/0:43,0:43:99:0,108,1620	0/1:16,15:31:99:512,0,455	1/1:0,4:4:12:161,12,0	0/0:36,0:36:99:0,99,1485	0/1:38,4:42:38:38,0,1360	0/0:36,0:36:99:0,99,1485	1/1:0,19:19:57:762,57,0	1/1:0,15:15:45:584,45,0	0/0:35,0:35:99:0,99,1394	0/0:43,0:43:99:0,99,1485	1/1:0,36:36:99:1495,108,0	0/0:35,0:35:99:0,99,1485	0/0:39,0:39:99:0,105,1575	1/1:0,25:25:75:1028,75,0	0/0:39,0:39:99:0,99,1485	0/0:41,0:41:99:0,99,1485
Chr4	512616	.	T	G	869.62	.	AC=21;AF=0.175;AN=120;BaseQRankSum=2.32;DP=2104;ExcessHet=0.0000;FS=39.242;InbreedingCoeff=0.6968;MLEAC=16;MLEAF=0.133;MQ=60.00;MQRankSum=0.00;QD=23.50;ReadPosRankSum=0.197;SOR=6.592	GT:AD:DP:GQ:PL	./.:1,0:1:0:0,0,0	1/1:0,2:2:6:79,6,0	0/0:44,0:44:99:0,102,1530	0/0:34,0:34:99:0,99,1333	./.:0,0:0:0:0,0,0	./.:0,0:0:0:0,0,0	0/0:36,0:36:99:0,99,1575	0/0:39,0:39:99:0,102,1530	0/0:41,0:41:99:0,114,1710	0/0:40,0:40:99:0,99,1485	1/1:0,2:2:6:81,6,0	0/0:37,0:37:99:0,99,1328	1/1:0,6:6:18:234,18,0	0/0:41,0:41:99:0,102,1530	0/0:37,0:37:99:0,99,1348	0/0:39,0:39:99:0,99,1485	0/0:35,0:35:99:0,99,1243	0/0:44,0:44:99:0,112,1800	0/0:10,0:10:30:0,30,348	0/0:36,0:36:99:0,99,1485	0/0:36,0:36:99:0,99,1485	0/0:32,0:32:90:0,90,1175	0/0:35,0:35:99:0,99,1485	0/0:10,0:10:30:0,30,350	0/0:33,0:33:99:0,99,1282	0/0:36,0:36:99:0,99,1485	0/0:10,0:10:30:0,30,362	0/0:35,0:35:99:0,99,1485	0/0:15,0:15:0:0,0,337	0/0:43,0:43:99:0,110,1755	0/0:25,0:25:60:0,60,900	0/0:35,0:35:99:0,99,1485	0/0:43,0:43:99:0,120,1800	0/0:39,0:39:99:0,105,1575	0/0:38,0:38:99:0,99,1485	./.:0,0:0:0:0,0,0	./.:0,0:0:0:0,0,0	./.:0,0:0:0:0,0,0	1/1:0,2:2:6:75,6,0	./.:0,0:0:0:0,0,0	./.:0,0:0:0:0,0,0	./.:0,0:0:0:0,0,0	0/0:5,0:5:15:0,15,161	0/0:7,0:7:21:0,21,235	1/1:0,2:2:6:82,6,0	0/0:38,0:38:99:0,99,1209	0/0:34,0:34:99:0,99,1242	0/0:36,0:36:99:0,99,1151	0/0:36,0:36:99:0,102,1530	./.:0,0:0:0:0,0,0	0/0:40,0:40:99:0,103,1289	./.:0,0:0:0:0,0,0	1/1:0,2:2:6:80,6,0	0/0:44,0:44:99:0,108,1620	./.:0,0:0:0:0,0,0	0/0:34,0:34:99:0,99,1485	0/0:38,0:38:99:0,102,1530	0/0:43,0:43:99:0,108,1620	0/1:11,2:13:41:41,0,346	./.:0,0:0:0:0,0,0	0/0:36,0:36:99:0,99,1485	0/0:31,0:31:90:0,90,1350	0/0:36,0:36:99:0,99,1485	1/1:0,2:2:6:79,6,0	1/1:0,2:2:6:78,6,0	0/0:35,0:35:99:0,99,1394	0/0:43,0:43:99:0,99,1485	1/1:0,2:2:6:73,6,0	0/0:35,0:35:99:0,99,1485	0/0:39,0:39:99:0,105,1575	1/1:0,2:2:6:80,6,0	0/0:39,0:39:99:0,99,1485	0/0:41,0:41:99:0,99,1485
Chr4	512652	.	C	T	3849.65	.	AC=43;AF=0.312;AN=138;BaseQRankSum=-1.893e+00;DP=2204;ExcessHet=0.0000;FS=8.041;InbreedingCoeff=0.7651;MLEAC=41;MLEAF=0.297;MQ=60.00;MQRankSum=0.00;QD=20.59;ReadPosRankSum=1.35;SOR=0.199	GT:AD:DP:GQ:PL	./.:1,0:1:0:0,0,0	./.:1,0:1:0:0,0,0	0/0:44,0:44:99:0,102,1530	0/0:34,0:34:99:0,99,1333	1/1:0,6:6:18:224,18,0	1/1:0,2:2:6:78,6,0	0/0:36,0:36:99:0,99,1575	0/0:39,0:39:99:0,102,1530	0/0:41,0:41:99:0,114,1710	0/0:40,0:40:99:0,99,1485	1/1:0,5:5:15:190,15,0	0/0:29,2:31:20:0,20,1104	1/1:0,4:4:12:145,12,0	0/0:31,0:31:90:0,90,1156	0/0:37,0:37:99:0,99,1348	0/0:39,0:39:99:0,99,1485	0/0:35,0:35:99:0,99,1243	0/0:44,0:44:99:0,112,1800	0/0:8,0:8:24:0,24,264	0/0:31,0:31:90:0,90,1350	0/0:33,0:33:90:0,90,1350	0/1:25,3:28:26:26,0,962	0/0:35,0:35:99:0,99,1485	0/0:7,0:7:21:0,21,260	0/0:33,0:33:99:0,99,1282	0/0:36,0:36:99:0,99,1485	0/0:7,0:7:21:0,21,246	0/0:19,0:19:57:0,57,697	0/1:9,3:12:68:68,0,296	0/0:43,0:43:99:0,110,1755	0/1:19,4:23:78:78,0,657	0/0:27,0:27:81:0,81,1025	0/0:43,0:43:99:0,120,1800	0/0:39,0:39:99:0,105,1575	0/0:38,0:38:99:0,99,1485	./.:1,0:1:0:0,0,0	1/1:0,4:4:12:147,12,0	1/1:0,11:11:33:420,33,0	1/1:0,6:6:18:219,18,0	1/1:0,4:4:12:147,12,0	1/1:0,4:4:12:146,12,0	1/1:0,7:7:21:252,21,0	0/0:4,0:4:12:0,12,147	0/1:7,2:9:50:50,0,231	1/1:0,5:5:15:197,15,0	0/0:38,0:38:99:0,99,1209	0/0:34,0:34:99:0,99,1242	0/0:30,0:30:78:0,78,1170	0/0:36,0:36:99:0,102,1530	1/1:0,9:9:27:325,27,0	0/0:40,0:40:99:0,103,1289	1/1:0,2:2:6:67,6,0	1/1:0,5:5:15:190,15,0	0/0:44,0:44:99:0,108,1620	1/1:0,3:3:9:113,9,0	0/0:34,0:34:99:0,99,1485	0/0:38,0:38:99:0,102,1530	0/0:31,0:31:90:0,90,1168	0/1:12,4:16:99:100,0,446	./.:1,0:1:0:0,0,0	0/0:36,0:36:99:0,99,1485	0/0:29,0:29:84:0,84,1260	0/0:36,0:36:99:0,99,1485	1/1:0,6:6:18:216,18,0	1/1:0,6:6:18:218,18,0	0/0:35,0:35:99:0,99,1394	0/0:43,0:43:99:0,99,1485	1/1:0,6:6:18:222,18,0	0/0:35,0:35:99:0,99,1485	0/0:39,0:39:99:0,105,1575	1/1:0,4:4:12:155,12,0	0/0:39,0:39:99:0,99,1485	0/0:28,0:28:81:0,81,1215
Chr4	512713	.	C	A	1510.89	.	AC=22;AF=0.183;AN=120;DP=1334;ExcessHet=0.0000;FS=0.000;InbreedingCoeff=0.6869;MLEAC=21;MLEAF=0.175;MQ=60.00;QD=25.76;SOR=3.611	GT:AD:DP:GQ:PL	1/1:0,3:3:9:121,9,0	1/1:0,3:3:9:123,9,0	0/0:35,0:35:75:0,75,1125	0/0:23,0:23:51:0,51,765	1/1:0,2:2:6:82,6,0	./.:0,0:0:0:0,0,0	0/0:31,0:31:72:0,72,1080	0/0:34,0:34:78:0,78,1170	0/0:25,0:25:57:0,57,855	0/0:23,0:23:57:0,57,855	1/1:0,8:8:24:326,24,0	0/0:11,0:11:0:0,0,383	./.:0,0:0:0:0,0,0	0/0:21,0:21:42:0,42,630	0/0:16,0:16:39:0,39,585	0/0:39,0:39:99:0,99,1485	0/0:10,0:10:30:0,30,388	0/0:23,0:23:54:0,54,810	./.:0,0:0:0:0,0,0	0/0:16,0:16:33:0,33,495	0/0:13,0:13:33:0,33,495	0/0:13,0:13:0:0,0,471	0/0:22,0:22:25:0,25,765	0/0:3,0:3:9:0,9,114	0/0:21,0:21:51:0,51,765	0/0:27,0:27:63:0,63,945	0/0:8,0:8:0:0,0,229	0/0:11,0:11:24:0,24,360	0/0:4,0:4:12:0,12,128	0/0:23,0:23:48:0,48,720	0/0:12,0:12:0:0,0,421	0/0:15,0:15:36:0,36,540	0/0:26,0:26:72:0,72,1080	0/0:29,0:29:69:0,69,1035	0/0:34,0:34:72:0,72,1080	./.:0,0:0:0:0,0,0	1/1:0,2:2:6:82,6,0	./.:1,0:1:0:0,0,0	1/1:0,5:5:15:201,15,0	./.:0,0:0:0:0,0,0	./.:1,0:1:0:0,0,0	./.:0,0:0:0:0,0,0	0/0:2,0:2:6:0,6,81	0/0:2,0:2:6:0,6,85	1/1:0,2:2:6:85,6,0	0/0:28,0:28:81:0,81,1000	0/0:16,0:16:42:0,42,630	0/0:10,0:10:27:0,27,405	0/0:29,0:29:66:0,66,990	./.:1,0:1:0:0,0,0	0/0:26,0:26:60:0,60,900	./.:0,0:0:0:0,0,0	1/1:0,2:2:6:80,6,0	0/0:27,0:27:66:0,66,990	./.:1,0:1:0:0,0,0	0/0:24,0:24:48:0,48,720	0/0:29,0:29:63:0,63,945	0/0:15,0:15:33:0,33,495	0/0:5,0:5:0:0,0,128	./.:1,0:1:0:0,0,0	0/0:23,0:23:45:0,45,675	0/0:21,0:21:48:0,48,720	0/0:23,0:23:63:0,63,917	./.:1,0:1:0:0,0,0	1/1:0,4:4:12:157,12,0	0/0:23,0:23:60:0,60,900	0/0:34,0:34:87:0,87,1305	1/1:0,4:4:12:162,12,0	0/0:32,0:32:72:0,72,1080	0/0:22,0:22:54:0,54,810	1/1:0,5:5:15:204,15,0	0/0:24,0:24:63:0,63,945	0/0:14,0:14:36:0,36,540
Chr4	512754	.	A	ACT	183.9	.	AC=6;AF=0.064;AN=94;DP=218;ExcessHet=0.0000;FS=0.000;InbreedingCoeff=0.3450;MLEAC=7;MLEAF=0.074;MQ=60.00;QD=33.76;SOR=3.611	GT:AD:DP:GQ:PL	./.:0,0:0:0:0,0,0	0/0:2,0:2:3:0,3,45	0/0:5,0:5:9:0,9,135	0/0:7,0:7:15:0,15,225	./.:0,0:0:0:0,0,0	0/0:1,0:1:3:0,3,21	0/0:6,0:6:9:0,9,135	0/0:7,0:7:9:0,9,135	./.:0,0:0:0:0,0,0	0/0:8,0:8:12:0,12,180	1/1:0,1:1:3:42,3,0	0/0:3,0:3:3:0,3,45	1/1:0,2:2:6:86,6,0	0/0:4,0:4:6:0,6,90	0/0:1,0:1:3:0,3,20	0/0:13,0:13:15:0,15,225	0/0:3,0:3:3:0,3,45	0/0:2,0:2:6:0,6,76	./.:0,0:0:0:0,0,0	./.:0,0:0:0:0,0,0	0/0:2,0:2:6:0,6,73	./.:0,0:0:0:0,0,0	0/0:1,0:1:3:0,3,39	./.:0,0:0:0:0,0,0	0/0:3,0:3:6:0,6,90	0/0:9,0:9:12:0,12,180	0/0:6,0:6:9:0,9,135	0/0:2,0:2:3:0,3,45	./.:0,0:0:0:0,0,0	./.:0,0:0:0:0,0,0	0/0:7,0:7:9:0,9,135	0/0:1,0:1:3:0,3,33	0/0:4,0:4:9:0,9,135	0/0:1,0:1:3:0,3,41	./.:0,0:0:0:0,0,0	./.:0,0:0:0:0,0,0	./.:0,0:0:0:0,0,0	0/0:1,0:1:3:0,3,40	0/0:4,0:4:3:0,3,45	0/0:1,0:1:3:0,3,34	0/0:2,0:2:3:0,3,45	0/0:1,0:1:3:0,3,37	./.:0,0:0:0:0,0,0	./.:0,0:0:0:0,0,0	1/1:0,2:2:6:86,6,0	0/0:14,0:14:30:0,30,450	./.:0,0:0:0:0,0,0	0/0:3,0:3:3:0,3,45	0/0:6,0:6:6:0,6,90	./.:0,0:0:0:0,0,0	0/0:10,0:10:6:0,6,90	./.:0,0:0:0:0,0,0	./.:2,0:2:0:0,0,0	0/0:4,0:4:6:0,6,90	./.:0,0:0:0:0,0,0	./.:0,0:0:0:0,0,0	0/0:1,0:1:3:0,3,41	0/0:2,0:2:3:0,3,45	0/0:3,0:3:3:0,3,45	./.:0,0:0:0:0,0,0	0/0:1,0:1:3:0,3,35	0/0:3,0:3:6:0,6,90	./.:0,0:0:0:0,0,0	./.:0,0:0:0:0,0,0	./.:3,0:3:0:0,0,0	0/0:10,0:10:6:0,6,90	0/0:7,0:7:6:0,6,90	0/0:5,0:5:3:0,3,45	0/0:10,0:10:9:0,9,135	./.:0,0:0:0:0,0,0	./.:0,0:0:0:0,0,0	0/0:11,0:11:18:0,18,270	0/0:1,0:1:3:0,3,37
Chr4	512757	.	C	CT,CTCTT	108.98	.	AC=2,2;AF=0.024,0.024;AN=82;BaseQRankSum=0.431;DP=110;ExcessHet=0.0020;FS=0.000;InbreedingCoeff=0.2759;MLEAC=5,3;MLEAF=0.061,0.037;MQ=60.00;MQRankSum=0.00;QD=10.90;ReadPosRankSum=1.07;SOR=0.120	GT:AD:DP:GQ:PL	./.:0,0,0:0:0:0,0,0,0,0,0	2/2:0,0,1:1:3:45,45,45,3,3,0	0/0:3,0,0:3:6:0,6,90,6,90,90	0/0:4,0,0:4:9:0,9,135,9,135,135	./.:0,0,0:0:0:0,0,0,0,0,0	./.:1,0,0:1:0:0,0,0,0,0,0	0/0:1,0,0:1:3:0,3,42,3,42,42	0/0:7,0,0:7:3:0,3,45,3,45,45	./.:0,0,0:0:0:0,0,0,0,0,0	0/0:2,0,0:2:6:0,6,80,6,80,80	0/0:3,0,0:3:6:0,6,90,6,90,90	0/0:1,0,0:1:3:0,3,38,3,38,38	0/0:2,0,0:2:6:0,6,80,6,80,80	0/0:2,0,0:2:3:0,3,45,3,45,45	0/0:1,0,0:1:3:0,3,20,3,20,20	0/0:4,0,0:4:12:0,12,162,12,162,162	./.:0,0,0:0:0:0,0,0,0,0,0	0/0:2,0,0:2:6:0,6,76,6,76,76	./.:0,0,0:0:0:0,0,0,0,0,0	./.:0,0,0:0:0:0,0,0,0,0,0	0/0:2,0,0:2:6:0,6,73,6,73,73	./.:0,0,0:0:0:0,0,0,0,0,0	0/0:1,0,0:1:3:0,3,39,3,39,39	./.:0,0,0:0:0:0,0,0,0,0,0	0/0:1,0,0:1:3:0,3,37,3,37,37	0/0:7,0,0:7:9:0,9,135,9,135,135	0/0:5,0,0:5:6:0,6,90,6,90,90	./.:0,0,0:0:0:0,0,0,0,0,0	./.:0,0,0:0:0:0,0,0,0,0,0	./.:0,0,0:0:0:0,0,0,0,0,0	0/0:1,0,0:1:3:0,3,40,3,40,40	0/0:1,0,0:1:3:0,3,33,3,33,33	0/1:1,2,0:3:20:48,0,20,52,26,77	0/0:1,0,0:1:3:0,3,41,3,41,41	./.:0,0,0:0:0:0,0,0,0,0,0	./.:0,0,0:0:0:0,0,0,0,0,0	./.:0,0,0:0:0:0,0,0,0,0,0	./.:1,0,0:1:0:0,0,0,0,0,0	0/0:1,0,0:1:3:0,3,40,3,40,40	0/0:1,0,0:1:3:0,3,34,3,34,34	0/0:1,0,0:1:3:0,3,40,3,40,40	0/0:1,0,0:1:3:0,3,38,3,38,38	./.:0,0,0:0:0:0,0,0,0,0,0	./.:0,0,0:0:0:0,0,0,0,0,0	0/0:2,0,0:2:6:0,6,63,6,63,63	0/1:5,2,0:7:36:36,0,123,52,129,180	./.:0,0,0:0:0:0,0,0,0,0,0	./.:0,0,0:0:0:0,0,0,0,0,0	0/0:1,0,0:1:3:0,3,41,3,41,41	./.:0,0,0:0:0:0,0,0,0,0,0	0/0:1,0,0:1:3:0,3,32,3,32,32	./.:0,0,0:0:0:0,0,0,0,0,0	./.:0,0,0:0:0:0,0,0,0,0,0	./.:0,0,0:0:0:0,0,0,0,0,0	./.:0,0,0:0:0:0,0,0,0,0,0	./.:0,0,0:0:0:0,0,0,0,0,0	0/0:1,0,0:1:3:0,3,41,3,41,41	0/0:2,0,0:2:3:0,3,45,3,45,45	0/0:1,0,0:1:3:0,3,34,3,34,34	./.:0,0,0:0:0:0,0,0,0,0,0	0/0:1,0,0:1:3:0,3,35,3,35,35	0/0:3,0,0:3:6:0,6,90,6,90,90	./.:0,0,0:0:0:0,0,0,0,0,0	./.:0,0,0:0:0:0,0,0,0,0,0	0/0:3,0,0:3:3:0,3,45,3,45,45	0/0:1,0,0:1:3:0,3,41,3,41,41	./.:0,0,0:0:0:0,0,0,0,0,0	0/0:4,0,0:4:6:0,6,90,6,90,90	0/0:2,0,0:2:6:0,6,63,6,63,63	./.:0,0,0:0:0:0,0,0,0,0,0	./.:0,0,0:0:0:0,0,0,0,0,0	0/0:9,0,0:9:12:0,12,180,12,180,180	0/0:1,0,0:1:3:0,3,37,3,37,37
Chr4	513426	.	G	C	3096.75	.	AC=42;AF=0.300;AN=140;BaseQRankSum=1.16;DP=1264;ExcessHet=0.0000;FS=7.642;InbreedingCoeff=0.7143;MLEAC=38;MLEAF=0.271;MQ=60.00;MQRankSum=0.00;QD=27.65;ReadPosRankSum=1.53;SOR=0.895	GT:AD:DP:GQ:PL	1/1:0,7:7:21:273,21,0	1/1:0,4:4:12:158,12,0	0/0:34,0:34:99:0,102,1120	0/0:29,0:29:81:0,81,1076	1/1:0,3:3:9:117,9,0	1/1:0,2:2:6:78,6,0	0/0:24,0:24:72:0,72,861	0/0:20,0:20:60:0,60,656	0/0:27,0:27:42:0,42,895	0/0:21,0:21:63:0,63,704	1/1:0,8:8:24:317,24,0	0/0:13,0:13:0:0,0,369	1/1:0,2:2:6:80,6,0	0/0:11,0:11:33:0,33,374	0/0:20,0:20:60:0,60,686	0/0:22,0:22:60:0,60,900	0/0:24,0:24:72:0,72,840	0/0:19,0:19:57:0,57,661	0/0:4,0:4:12:0,12,146	0/0:19,0:19:54:0,54,810	0/0:19,0:19:51:0,51,765	0/1:5,2:7:57:57,0,186	0/0:20,0:20:60:0,60,751	0/0:10,0:10:30:0,30,349	0/0:24,0:24:72:0,72,878	0/0:17,0:17:48:0,48,720	0/0:2,0:2:6:0,6,74	0/0:17,0:17:51:0,51,610	0/0:6,0:6:18:0,18,212	0/0:30,0:30:90:0,90,970	0/0:6,0:6:0:0,0,126	0/0:21,0:21:63:0,63,747	0/0:22,0:22:60:0,60,746	0/0:20,0:20:60:0,60,654	0/0:18,0:18:54:0,54,601	./.:1,0:1:0:0,0,0	1/1:0,6:6:18:249,18,0	1/1:0,2:2:6:81,6,0	1/1:0,3:3:9:120,9,0	1/1:0,2:2:6:80,6,0	./.:1,0:1:0:0,0,0	1/1:0,2:2:6:76,6,0	0/0:3,0:3:0:0,0,8	0/1:9,3:12:84:84,0,207	1/1:0,7:7:21:269,21,0	0/0:33,0:33:99:0,99,1087	0/0:15,0:15:45:0,45,521	0/0:8,0:8:24:0,24,249	0/0:16,0:16:48:0,48,564	1/1:0,4:4:12:156,12,0	0/0:16,0:16:48:0,48,520	1/1:0,6:6:18:218,18,0	1/1:0,5:5:15:192,15,0	0/0:22,0:22:63:0,63,782	0/1:1,7:8:17:238,0,17	0/0:30,0:30:90:0,90,1154	0/0:15,0:15:45:0,45,546	0/0:11,0:11:33:0,33,423	0/1:10,3:13:78:78,0,272	./.:0,0:0:0:0,0,0	0/0:21,0:21:60:0,60,660	0/0:9,0:9:27:0,27,325	0/0:19,0:19:57:0,57,670	1/1:0,3:3:9:88,9,0	1/1:0,2:2:6:73,6,0	0/0:22,0:22:63:0,63,945	0/0:14,0:14:42:0,42,473	1/1:0,2:2:6:74,6,0	0/0:20,0:20:60:0,60,662	0/0:17,0:17:51:0,51,633	1/1:0,2:2:6:78,6,0	0/0:20,0:20:60:0,60,645	0/0:14,0:14:42:0,42,473
Chr4	513478	.	G	A	11777.5	.	AC=52;AF=0.356;AN=146;BaseQRankSum=-9.700e-02;DP=1763;ExcessHet=0.0000;FS=9.028;InbreedingCoeff=0.7259;MLEAC=52;MLEAF=0.356;MQ=60.00;MQRankSum=0.00;QD=31.24;ReadPosRankSum=1.96;SOR=0.346	GT:AD:DP:GQ:PL	1/1:0,23:23:69:897,69,0	1/1:0,18:18:54:721,54,0	0/0:34,0:34:99:0,102,1120	0/0:28,0:28:81:0,81,1215	1/1:0,11:11:33:434,33,0	1/1:0,3:3:9:122,9,0	0/0:29,0:29:84:0,84,1260	0/0:24,0:24:72:0,72,829	0/0:40,0:40:1:0,1,1201	0/0:33,0:33:96:0,96,1440	1/1:0,19:19:57:743,57,0	0/1:14,2:16:27:27,0,463	1/1:0,9:9:27:346,27,0	0/0:20,0:20:57:0,57,855	0/0:31,0:31:90:0,90,1350	0/0:28,0:28:75:0,75,1125	0/0:35,0:35:90:0,90,1350	0/0:20,0:20:60:0,60,772	0/0:6,0:6:18:0,18,230	0/0:24,0:24:72:0,72,925	0/0:21,0:21:60:0,60,724	0/1:11,6:17:99:157,0,394	0/0:28,0:28:81:0,81,1215	0/0:10,0:10:30:0,30,376	0/0:32,0:32:90:0,90,1350	0/0:20,0:20:57:0,57,855	0/0:3,0:3:0:0,0,45	0/0:21,0:21:60:0,60,900	0/1:8,8:16:99:262,0,217	0/0:36,0:36:99:0,99,1300	0/1:9,5:14:99:154,0,317	0/0:33,0:33:99:0,99,1249	0/0:23,0:23:60:0,60,900	0/0:22,0:22:60:0,60,900	0/0:24,0:24:72:0,72,934	1/1:0,4:4:12:143,12,0	1/1:0,13:13:39:504,39,0	1/1:0,20:20:60:814,60,0	1/1:0,7:7:21:279,21,0	1/1:0,12:12:36:471,36,0	1/1:0,13:13:39:508,39,0	1/1:0,14:14:42:556,42,0	0/1:2,4:6:31:139,0,31	0/1:9,14:23:99:492,0,237	1/1:0,8:8:24:315,24,0	0/0:40,0:40:99:0,117,1429	0/0:19,0:19:54:0,54,810	0/0:12,0:12:36:0,36,417	0/0:20,0:20:60:0,60,695	1/1:0,12:12:36:463,36,0	0/0:21,0:21:60:0,60,900	1/1:0,10:10:30:355,30,0	1/1:0,10:10:30:361,30,0	0/0:28,0:28:81:0,81,1215	0/1:1,5:6:23:172,0,23	0/0:34,0:34:99:0,99,1292	0/0:22,0:22:63:0,63,906	0/0:20,0:20:60:0,60,779	0/1:9,14:23:99:475,0,238	1/1:0,4:4:12:164,12,0	0/0:25,0:25:72:0,72,1080	0/0:19,0:19:16:0,16,605	0/0:24,0:24:66:0,66,990	1/1:0,15:15:45:588,45,0	1/1:0,11:11:33:435,33,0	0/0:33,0:33:99:0,99,1149	0/0:21,0:21:60:0,60,900	1/1:0,13:13:39:517,39,0	0/0:21,0:21:60:0,60,751	0/0:21,0:21:60:0,60,900	1/1:0,7:7:21:285,21,0	0/0:24,0:24:66:0,66,990	0/0:19,0:19:51:0,51,765
Chr4	513530	.	G	A	9423.32	.	AC=52;AF=0.356;AN=146;BaseQRankSum=-2.130e+00;DP=1941;ExcessHet=0.0000;FS=2.892;InbreedingCoeff=0.7204;MLEAC=51;MLEAF=0.349;MQ=60.00;MQRankSum=0.00;QD=26.85;ReadPosRankSum=0.924;SOR=0.898	GT:AD:DP:GQ:PL	1/1:0,21:21:63:780,63,0	1/1:0,10:10:30:393,30,0	0/0:34,0:34:99:0,102,1120	0/0:28,0:28:81:0,81,1215	1/1:0,5:5:15:185,15,0	1/1:0,2:2:6:76,6,0	0/0:23,0:23:63:0,63,867	0/0:19,0:19:57:0,57,647	0/0:42,0:42:89:0,89,1447	0/0:30,0:30:90:0,90,982	1/1:0,13:13:39:488,39,0	0/1:13,2:15:29:29,0,498	1/1:0,12:12:36:453,36,0	0/0:16,0:16:45:0,45,675	0/0:27,0:27:81:0,81,1044	0/0:31,0:31:90:0,90,1076	0/0:32,0:32:90:0,90,1084	0/0:18,0:18:54:0,54,723	0/0:7,0:7:21:0,21,254	0/0:25,0:25:72:0,72,897	0/0:18,0:18:54:0,54,586	0/1:12,10:22:99:284,0,366	0/0:28,0:28:81:0,81,969	0/0:10,0:10:30:0,30,381	0/0:30,0:30:90:0,90,1117	0/0:19,0:19:57:0,57,614	0/0:5,0:5:0:0,0,94	0/0:20,0:20:60:0,60,649	0/1:4,10:14:99:320,0,116	0/0:33,0:33:99:0,99,1146	0/1:12,5:17:99:139,0,417	0/0:39,0:39:99:0,105,1575	0/0:27,0:27:81:0,81,919	0/0:24,0:24:72:0,72,929	0/0:22,0:22:63:0,63,819	1/1:0,4:4:12:155,12,0	1/1:0,11:11:33:410,33,0	1/1:0,12:12:36:459,36,0	1/1:0,12:12:36:451,36,0	1/1:0,8:8:24:297,24,0	1/1:0,10:10:30:371,30,0	1/1:0,5:5:15:184,15,0	0/0:1,0:1:3:0,3,41	0/1:6,5:11:99:160,0,218	1/1:0,13:13:39:485,39,0	0/0:36,0:36:99:0,99,1310	0/0:19,0:19:57:0,57,641	0/0:20,0:20:60:0,60,648	0/0:22,0:22:63:0,63,945	1/1:0,14:14:41:466,41,0	0/0:23,0:23:63:0,63,742	1/1:0,9:9:27:302,27,0	1/1:0,13:13:39:463,39,0	0/0:30,0:30:84:0,84,1260	0/1:2,4:6:31:132,0,31	0/0:34,0:34:99:0,99,1292	0/0:31,0:31:93:0,93,1093	0/0:24,0:24:72:0,72,827	0/1:9,9:18:99:291,0,311	1/1:0,2:2:6:78,6,0	0/0:21,0:21:60:0,60,781	0/1:22,3:25:39:39,0,798	0/0:22,0:22:60:0,60,900	1/1:0,8:8:23:243,23,0	1/1:0,15:15:45:518,45,0	0/0:31,0:31:93:0,93,1122	0/0:25,0:25:72:0,72,874	1/1:0,17:17:51:632,51,0	0/0:21,0:21:60:0,60,751	0/0:28,0:28:81:0,81,1215	1/1:0,7:7:21:264,21,0	0/0:24,0:24:69:0,69,1035	0/0:20,0:20:57:0,57,855
Chr4	513776	.	G	A	152.81	.	AC=4;AF=0.087;AN=46;DP=41;ExcessHet=0.0000;FS=0.000;InbreedingCoeff=0.3613;MLEAC=9;MLEAF=0.196;MQ=60.00;QD=31.45;SOR=1.609	GT:AD:DP:GQ:PL	./.:0,0:0:0:0,0,0	1/1:0,2:2:6:78,6,0	./.:0,0:0:0:0,0,0	0/0:2,0:2:6:0,6,74	./.:0,0:0:0:0,0,0	./.:0,0:0:0:0,0,0	./.:0,0:0:0:0,0,0	./.:0,0:0:0:0,0,0	0/0:3,0:3:9:0,9,111	./.:0,0:0:0:0,0,0	./.:0,0:0:0:0,0,0	./.:0,0:0:0:0,0,0	./.:0,0:0:0:0,0,0	./.:0,0:0:0:0,0,0	0/0:2,0:2:6:0,6,58	0/0:1,0:1:3:0,3,21	./.:0,0:0:0:0,0,0	0/0:4,0:4:12:0,12,155	./.:0,0:0:0:0,0,0	./.:0,0:0:0:0,0,0	./.:0,0:0:0:0,0,0	0/0:2,0:2:0:0,0,6	./.:0,0:0:0:0,0,0	./.:0,0:0:0:0,0,0	0/0:1,0:1:3:0,3,21	0/0:1,0:1:3:0,3,14	./.:0,0:0:0:0,0,0	./.:0,0:0:0:0,0,0	./.:0,0:0:0:0,0,0	0/0:3,0:3:9:0,9,114	0/0:1,0:1:3:0,3,15	./.:0,0:0:0:0,0,0	0/0:1,0:1:3:0,3,35	./.:0,0:0:0:0,0,0	./.:0,0:0:0:0,0,0	./.:0,0:0:0:0,0,0	./.:0,0:0:0:0,0,0	./.:0,0:0:0:0,0,0	./.:0,0:0:0:0,0,0	./.:0,0:0:0:0,0,0	./.:0,0:0:0:0,0,0	./.:0,0:0:0:0,0,0	./.:0,0:0:0:0,0,0	./.:0,0:0:0:0,0,0	./.:0,0:0:0:0,0,0	0/0:2,0:2:6:0,6,60	./.:0,0:0:0:0,0,0	./.:0,0:0:0:0,0,0	0/0:1,0:1:3:0,3,32	./.:0,0:0:0:0,0,0	./.:0,0:0:0:0,0,0	./.:0,0:0:0:0,0,0	./.:0,0:0:0:0,0,0	0/0:2,0:2:6:0,6,46	./.:0,0:0:0:0,0,0	./.:0,0:0:0:0,0,0	./.:0,0:0:0:0,0,0	0/0:1,0:1:3:0,3,15	1/1:0,2:2:6:74,6,0	./.:0,0:0:0:0,0,0	./.:0,0:0:0:0,0,0	0/0:4,0:4:12:0,12,124	0/0:1,0:1:3:0,3,35	./.:0,0:0:0:0,0,0	./.:0,0:0:0:0,0,0	./.:0,0:0:0:0,0,0	0/0:1,0:1:3:0,3,32	./.:0,0:0:0:0,0,0	0/0:2,0:2:6:0,6,74	0/0:1,0:1:3:0,3,35	./.:0,0:0:0:0,0,0	./.:0,0:0:0:0,0,0	0/0:1,0:1:3:0,3,36
Chr4	514070	.	TAG	T	54.57	.	AC=1;AF=0.010;AN=96;BaseQRankSum=-1.981e+00;DP=346;ExcessHet=0.0000;FS=0.000;InbreedingCoeff=0.5037;MLEAC=2;MLEAF=0.021;MQ=60.00;MQRankSum=0.00;QD=7.80;ReadPosRankSum=-1.981e+00;SOR=0.446	GT:AD:DP:GQ:PL	./.:0,0:0:0:0,0,0	./.:0,0:0:0:0,0,0	0/0:16,0:16:48:0,48,438	0/0:7,0:7:21:0,21,231	./.:0,0:0:0:0,0,0	./.:0,0:0:0:0,0,0	0/0:4,0:4:12:0,12,159	0/0:11,0:11:33:0,33,408	0/0:8,0:8:24:0,24,267	0/0:12,0:12:36:0,36,389	./.:0,0:0:0:0,0,0	0/0:5,0:5:15:0,15,151	./.:0,0:0:0:0,0,0	0/0:8,0:8:24:0,24,305	0/0:5,0:5:15:0,15,188	0/0:8,0:8:24:0,24,323	0/0:9,0:9:27:0,27,319	0/0:11,0:11:33:0,33,328	0/0:2,0:2:6:0,6,75	0/0:3,0:3:9:0,9,98	0/0:8,0:8:24:0,24,245	0/0:2,0:2:6:0,6,69	0/0:6,0:6:18:0,18,200	0/0:6,0:6:15:0,15,225	0/0:4,0:4:12:0,12,138	0/0:6,0:6:18:0,18,185	0/0:1,0:1:3:0,3,14	0/0:6,0:6:18:0,18,201	./.:0,0:0:0:0,0,0	0/0:14,0:14:42:0,42,456	0/0:6,0:6:18:0,18,199	0/0:8,0:8:24:0,24,237	0/0:6,0:6:18:0,18,209	0/0:9,0:9:27:0,27,333	0/0:8,0:8:24:0,24,268	./.:0,0:0:0:0,0,0	./.:0,0:0:0:0,0,0	./.:0,0:0:0:0,0,0	./.:0,0:0:0:0,0,0	./.:0,0:0:0:0,0,0	./.:0,0:0:0:0,0,0	./.:0,0:0:0:0,0,0	./.:0,0:0:0:0,0,0	0/0:3,0:3:9:0,9,110	./.:0,0:0:0:0,0,0	0/0:10,0:10:30:0,30,331	0/0:8,0:8:24:0,24,278	0/0:9,0:9:27:0,27,299	0/0:12,0:12:36:0,36,433	./.:0,0:0:0:0,0,0	0/0:3,0:3:9:0,9,97	./.:0,0:0:0:0,0,0	./.:0,0:0:0:0,0,0	0/0:11,0:11:33:0,33,354	./.:0,0:0:0:0,0,0	0/0:10,0:10:30:0,30,363	0/1:5,2:7:69:69,0,204	0/0:6,0:6:18:0,18,188	0/0:3,0:3:9:0,9,88	./.:0,0:0:0:0,0,0	0/0:6,0:6:18:0,18,193	0/0:5,0:5:15:0,15,181	0/0:14,0:14:42:0,42,516	./.:0,0:0:0:0,0,0	./.:0,0:0:0:0,0,0	0/0:5,0:5:15:0,15,166	0/0:11,0:11:33:0,33,339	./.:0,0:0:0:0,0,0	0/0:6,0:6:18:0,18,171	0/0:4,0:4:12:0,12,129	./.:0,0:0:0:0,0,0	0/0:12,0:12:36:0,36,378	0/0:2,0:2:6:0,6,73
Chr4	514183	.	G	A	22292.9	.	AC=54;AF=0.370;AN=146;BaseQRankSum=-1.499e+00;DP=2251;ExcessHet=0.0000;FS=29.647;InbreedingCoeff=0.7452;MLEAC=54;MLEAF=0.370;MQ=60.00;MQRankSum=0.00;QD=30.96;ReadPosRankSum=1.19;SOR=2.337	GT:AD:DP:GQ:PL	1/1:0,35:35:99:1399,105,0	1/1:0,31:31:93:1269,93,0	0/0:47,0:47:99:0,120,1800	0/0:36,0:36:99:0,99,1485	1/1:0,17:17:51:685,51,0	1/1:0,6:6:18:239,18,0	0/0:39,0:39:99:0,103,1519	0/0:31,0:31:84:0,84,1260	0/1:46,12:58:99:304,0,1622	0/0:39,0:39:99:0,108,1620	1/1:0,31:31:93:1236,93,0	0/1:21,21:42:99:728,0,682	1/1:0,22:22:66:861,66,0	0/0:28,0:28:81:0,81,1051	0/0:42,0:42:99:0,117,1755	0/0:36,0:36:99:0,99,1485	0/0:37,0:37:99:0,105,1309	0/0:26,0:26:78:0,78,946	0/0:9,0:9:27:0,27,298	0/0:30,0:30:87:0,87,1305	0/0:41,0:41:99:0,101,1497	0/1:14,11:25:99:356,0,500	0/0:41,0:41:99:0,120,1800	0/0:10,0:10:27:0,27,405	0/0:34,0:34:99:0,99,1391	0/0:25,0:25:72:0,72,940	0/0:9,0:9:0:0,0,258	0/0:25,0:25:72:0,72,934	0/1:9,12:21:99:404,0,301	0/0:46,0:46:99:0,120,1800	0/1:20,22:42:99:729,0,628	0/0:38,0:38:99:0,109,1502	0/0:36,0:36:99:0,99,1485	0/0:36,0:36:99:0,99,1485	0/0:24,0:24:72:0,72,902	1/1:0,6:6:18:246,18,0	1/1:0,16:16:48:644,48,0	1/1:0,25:25:75:1023,75,0	1/1:0,29:29:87:1161,87,0	1/1:0,17:17:51:674,51,0	1/1:0,23:23:69:906,69,0	1/1:0,15:15:45:604,45,0	0/1:1,7:8:17:257,0,17	0/1:7,21:28:99:766,0,172	1/1:0,17:17:51:693,51,0	0/0:34,0:34:99:0,99,1314	0/0:27,0:27:75:0,75,1125	0/0:30,0:30:80:0,80,1080	0/0:37,0:37:99:0,108,1497	1/1:0,22:22:66:818,66,0	0/0:36,0:36:96:0,96,1440	1/1:0,28:28:84:1014,84,0	1/1:0,26:26:78:1029,78,0	0/0:36,0:36:99:0,102,1356	1/1:1,15:16:7:545,7,0	0/0:36,0:36:99:0,108,1407	0/0:42,0:42:99:0,120,1800	0/0:37,0:37:99:0,105,1278	0/1:15,15:30:99:500,0,457	1/1:0,7:7:21:281,21,0	0/0:36,0:36:99:0,99,1485	0/0:30,0:30:49:0,49,1090	0/0:37,0:37:99:0,105,1336	1/1:0,15:15:45:587,45,0	1/1:0,21:21:63:822,63,0	0/0:26,0:26:72:0,72,1080	0/0:34,0:34:99:0,102,1279	1/1:0,24:24:72:940,72,0	0/0:29,0:29:84:0,84,1131	0/0:35,0:35:99:0,99,1338	1/1:0,17:17:51:692,51,0	0/0:40,0:40:99:0,114,1363	0/0:19,0:19:57:0,57,734
Chr4	514297	.	T	C	920.19	.	AC=18;AF=0.155;AN=116;BaseQRankSum=2.44;DP=1615;ExcessHet=0.0000;FS=39.629;InbreedingCoeff=0.6507;MLEAC=16;MLEAF=0.138;MQ=60.00;MQRankSum=0.00;QD=18.04;ReadPosRankSum=-2.820e-01;SOR=5.208	GT:AD:DP:GQ:PL	1/1:0,5:5:15:198,15,0	1/1:0,2:2:6:83,6,0	0/0:47,0:47:99:0,120,1800	0/0:36,0:36:99:0,99,1485	./.:1,0:1:0:0,0,0	./.:0,0:0:0:0,0,0	0/0:39,0:39:99:0,103,1519	0/0:28,0:28:81:0,81,1215	0/0:42,0:42:99:0,102,1620	0/0:41,0:41:99:0,108,1395	./.:0,0:0:0:0,0,0	0/0:18,0:18:54:0,54,680	./.:0,0:0:0:0,0,0	0/0:34,0:34:99:0,99,1485	0/0:47,0:47:99:0,109,1639	0/0:29,0:29:81:0,81,1215	0/0:37,0:37:99:0,105,1309	0/0:17,0:17:51:0,51,660	0/0:7,0:7:21:0,21,243	0/0:24,0:24:60:0,60,900	0/0:38,0:38:99:0,99,1485	0/0:21,0:21:22:0,22,725	0/0:36,0:36:99:0,99,1485	0/0:6,0:6:18:0,18,226	0/0:34,0:34:99:0,99,1391	0/0:21,0:21:60:0,60,801	0/0:11,0:11:27:0,27,405	0/0:24,0:24:57:0,57,855	0/1:8,2:10:49:49,0,283	0/0:38,0:38:99:0,99,1485	0/1:16,2:18:29:29,0,459	0/0:38,0:38:99:0,105,1575	0/0:38,0:38:99:0,105,1429	0/0:38,0:38:99:0,102,1530	0/0:31,0:31:90:0,90,1124	./.:0,0:0:0:0,0,0	./.:1,0:1:0:0,0,0	./.:0,0:0:0:0,0,0	1/1:0,2:2:6:83,6,0	1/1:0,2:2:6:84,6,0	./.:0,0:0:0:0,0,0	./.:1,0:1:0:0,0,0	0/0:2,0:2:6:0,6,78	0/0:5,0:5:0:0,0,123	1/1:0,2:2:6:89,6,0	0/0:28,0:28:81:0,81,883	0/0:31,0:31:90:0,90,1350	0/0:34,0:34:66:0,66,999	0/0:38,0:38:99:0,103,1508	./.:1,0:1:0:0,0,0	0/0:23,0:23:63:0,63,752	./.:1,0:1:0:0,0,0	./.:0,0:0:0:0,0,0	0/0:34,0:34:90:0,90,1350	./.:0,0:0:0:0,0,0	0/0:36,0:36:99:0,108,1407	0/0:37,0:37:99:0,102,1365	0/0:30,0:30:90:0,90,948	0/0:16,0:16:39:0,39,585	./.:0,0:0:0:0,0,0	0/0:30,0:30:84:0,84,1260	0/0:39,0:39:99:0,105,1516	0/0:35,0:35:99:0,99,1485	1/1:0,3:3:9:124,9,0	1/1:0,4:4:12:162,12,0	0/0:30,0:30:84:0,84,1260	0/0:37,0:37:99:0,99,1450	./.:1,0:1:0:0,0,0	0/0:35,0:35:90:0,90,1350	0/0:24,0:24:69:0,69,1035	1/1:0,3:3:9:124,9,0	0/0:39,0:39:99:0,103,1291	0/0:26,0:26:72:0,72,1028
Chr4	514302	.	G	A	1226.07	.	AC=27;AF=0.214;AN=126;BaseQRankSum=-1.645e+00;DP=1763;ExcessHet=0.0000;FS=10.726;InbreedingCoeff=0.7378;MLEAC=22;MLEAF=0.175;MQ=60.00;MQRankSum=0.00;QD=30.65;ReadPosRankSum=-5.240e-01;SOR=3.424	GT:AD:DP:GQ:PL	1/1:0,2:2:6:80,6,0	1/1:0,4:4:12:151,12,0	0/0:47,0:47:99:0,120,1800	0/0:36,0:36:99:0,99,1485	1/1:0,2:2:6:76,6,0	1/1:0,2:2:6:76,6,0	0/0:39,0:39:99:0,103,1519	0/0:27,0:27:72:0,72,1080	0/0:42,0:42:99:0,102,1620	0/0:41,0:41:99:0,108,1395	1/1:0,2:2:6:75,6,0	0/0:20,0:20:57:0,57,855	./.:1,0:1:0:0,0,0	0/0:33,0:33:90:0,90,1350	0/0:47,0:47:99:0,109,1639	0/0:29,0:29:81:0,81,1215	0/0:37,0:37:99:0,105,1309	0/0:17,0:17:51:0,51,660	0/0:7,0:7:18:0,18,270	0/0:22,0:22:57:0,57,855	0/0:38,0:38:99:0,99,1485	0/0:19,0:19:51:0,51,765	0/0:36,0:36:99:0,99,1485	0/0:6,0:6:18:0,18,226	0/0:34,0:34:96:0,96,1440	0/0:21,0:21:60:0,60,801	0/0:10,0:10:30:0,30,339	0/0:20,0:20:57:0,57,855	0/0:9,0:9:0:0,0,290	0/0:38,0:38:99:0,99,1485	0/0:20,0:20:23:0,23,586	0/0:38,0:38:99:0,105,1575	0/0:38,0:38:99:0,105,1429	0/0:38,0:38:99:0,102,1530	0/0:31,0:31:90:0,90,1124	./.:0,0:0:0:0,0,0	./.:1,0:1:0:0,0,0	./.:0,0:0:0:0,0,0	1/1:0,2:2:6:75,6,0	1/1:0,2:2:6:74,6,0	./.:0,0:0:0:0,0,0	./.:1,0:1:0:0,0,0	0/0:2,0:2:6:0,6,78	0/1:3,2:5:58:58,0,107	1/1:0,3:3:9:112,9,0	0/0:28,0:28:81:0,81,883	0/0:31,0:31:90:0,90,1350	0/0:34,0:34:99:0,99,1485	0/0:38,0:38:99:0,103,1508	./.:1,0:1:0:0,0,0	0/0:23,0:23:63:0,63,752	1/1:0,4:4:12:137,12,0	./.:0,0:0:0:0,0,0	0/0:34,0:34:90:0,90,1350	./.:0,0:0:0:0,0,0	0/0:36,0:36:99:0,108,1407	0/0:37,0:37:99:0,102,1365	0/0:30,0:30:90:0,90,948	0/0:17,0:17:9:0,9,505	./.:1,0:1:0:0,0,0	0/0:30,0:30:84:0,84,1260	0/0:39,0:39:99:0,105,1516	0/0:35,0:35:99:0,99,1485	1/1:0,4:4:12:141,12,0	1/1:0,2:2:6:78,6,0	0/0:30,0:30:84:0,84,1260	0/0:35,0:35:93:0,93,1395	1/1:0,3:3:9:116,9,0	0/0:28,0:28:81:0,81,1087	0/0:25,0:25:72:0,72,1080	1/1:0,3:3:9:110,9,0	0/0:39,0:39:99:0,103,1291	0/0:26,0:26:72:0,72,1028
Chr4	514343	.	C	CT	35.91	.	AC=3;AF=0.021;AN=146;BaseQRankSum=-7.000e-02;DP=2078;ExcessHet=0.0908;FS=0.000;InbreedingCoeff=-0.0244;MLEAC=1;MLEAF=6.849e-03;MQ=60.00;MQRankSum=0.00;QD=0.62;ReadPosRankSum=0.279;SOR=0.662	GT:AD:DP:GQ:PL	0/0:39,0:39:99:0,116,1484	0/0:33,0:33:99:0,99,1248	0/0:47,0:47:99:0,120,1800	0/0:36,0:36:99:0,99,1412	0/0:20,0:20:60:0,60,747	0/0:4,0:4:12:0,12,143	0/0:39,0:39:99:0,103,1519	0/0:36,0:36:90:0,90,1350	0/0:42,0:42:99:0,102,1620	0/0:41,0:41:99:0,108,1620	0/0:29,0:29:87:0,87,1046	0/0:36,0:36:99:0,102,1370	0/0:20,0:20:60:0,60,771	0/0:28,0:28:72:0,72,1080	0/0:47,0:47:99:0,109,1639	0/0:29,0:29:78:0,78,1170	0/0:37,0:37:99:0,105,1309	0/1:15,2:17:11:11,0,416	0/0:5,0:5:15:0,15,202	0/0:16,0:16:48:0,48,647	0/0:36,0:38:99:0,108,1239	0/0:25,0:25:75:0,75,854	0/0:39,0:39:99:0,99,1485	0/0:6,0:6:18:0,18,232	0/0:26,0:26:60:0,60,900	0/0:21,0:21:60:0,60,801	0/1:11,3:14:51:51,0,293	0/0:17,0:17:51:0,51,696	0/0:21,0:21:60:0,60,801	0/0:37,0:37:93:0,93,1395	0/0:34,0:34:99:0,102,1237	0/0:38,0:38:99:0,105,1575	0/0:38,0:38:99:0,105,1429	0/0:37,0:37:99:0,105,1374	0/0:34,0:34:84:0,84,1260	0/0:6,0:6:18:0,18,221	0/0:20,0:20:60:0,60,744	0/0:24,0:24:69:0,69,1035	0/0:33,0:33:99:0,99,1230	0/0:16,0:16:48:0,48,558	0/0:30,0:30:90:0,90,1071	0/0:20,0:20:60:0,60,707	0/0:5,0:5:15:0,15,170	0/0:30,0:30:90:0,90,1119	0/0:34,3:37:18:0,18,967	0/0:23,0:23:60:0,60,742	0/0:33,0:33:96:0,96,1440	0/0:33,0:33:90:0,90,1070	0/0:42,0:42:99:0,117,1613	0/0:27,0:27:81:0,81,998	0/0:28,0:28:75:0,75,1125	0/0:24,0:24:72:0,72,804	0/0:15,0:15:45:0,45,576	0/0:34,0:34:99:0,99,1286	0/0:19,0:19:57:0,57,669	0/0:36,0:36:99:0,99,1353	0/0:40,0:40:99:0,99,1485	0/0:34,0:34:81:0,81,1215	0/0:22,0:22:60:0,60,820	0/0:8,0:8:24:0,24,304	0/0:34,0:34:96:0,96,1440	0/0:39,0:39:99:0,105,1516	0/0:34,0:34:87:0,87,1305	0/1:24,3:27:12:12,0,667	0/0:35,0:35:99:0,99,1180	0/0:29,0:29:78:0,78,1170	0/0:35,2:37:49:0,49,1029	0/0:24,0:24:72:0,72,886	0/0:31,0:31:87:0,87,1305	0/0:22,0:22:60:0,60,900	0/0:19,2:21:1:0,1,530	0/0:42,0:42:99:0,103,1658	0/0:29,0:29:72:0,72,1080
Chr4	514386	.	C	G	32.19	.	AC=1;AF=0.056;AN=18;BaseQRankSum=-1.231e+00;DP=97;ExcessHet=0.0000;FS=8.751;InbreedingCoeff=0.3154;MLEAC=7;MLEAF=0.389;MQ=60.00;MQRankSum=0.00;QD=1.53;ReadPosRankSum=-1.977e+00;SOR=2.225	GT:AD:DP:GQ:PL	0/0:1,0:1:3:0,3,37	./.:0,0:0:0:0,0,0	./.:0,0:0:0:0,0,0	./.:0,0:0:0:0,0,0	./.:0,0:0:0:0,0,0	./.:0,0:0:0:0,0,0	./.:0,0:0:0:0,0,0	./.:0,0:0:0:0,0,0	./.:0,0:0:0:0,0,0	./.:0,0:0:0:0,0,0	./.:0,0:0:0:0,0,0	./.:0,0:0:0:0,0,0	./.:0,0:0:0:0,0,0	./.:0,0:0:0:0,0,0	./.:0,0:0:0:0,0,0	./.:0,0:0:0:0,0,0	./.:0,0:0:0:0,0,0	./.:0,0:0:0:0,0,0	./.:0,0:0:0:0,0,0	./.:0,0:0:0:0,0,0	./.:0,0:0:0:0,0,0	./.:0,0:0:0:0,0,0	./.:0,0:0:0:0,0,0	./.:0,0:0:0:0,0,0	./.:0,0:0:0:0,0,0	./.:0,0:0:0:0,0,0	./.:0,0:0:0:0,0,0	./.:0,0:0:0:0,0,0	./.:0,0:0:0:0,0,0	./.:0,0:0:0:0,0,0	./.:0,0:0:0:0,0,0	0/0:1,0:1:3:0,3,35	./.:0,0:0:0:0,0,0	./.:0,0:0:0:0,0,0	./.:0,0:0:0:0,0,0	./.:0,0:0:0:0,0,0	0/0:1,0:1:3:0,3,40	./.:0,0:0:0:0,0,0	0/0:26,0:26:3:0,3,45	./.:0,0:0:0:0,0,0	0/1:19,2:21:16:16,0,676	./.:0,0:0:0:0,0,0	./.:0,0:0:0:0,0,0	0/0:25,0:25:6:0,6,90	./.:0,0:0:0:0,0,0	./.:0,0:0:0:0,0,0	./.:0,0:0:0:0,0,0	./.:0,0:0:0:0,0,0	./.:0,0:0:0:0,0,0	./.:0,0:0:0:0,0,0	./.:0,0:0:0:0,0,0	0/0:18,0:18:3:0,3,45	./.:0,0:0:0:0,0,0	./.:0,0:0:0:0,0,0	./.:0,0:0:0:0,0,0	./.:0,0:0:0:0,0,0	./.:0,0:0:0:0,0,0	./.:0,0:0:0:0,0,0	./.:0,0:0:0:0,0,0	0/0:1,0:1:3:0,3,39	./.:0,0:0:0:0,0,0	./.:0,0:0:0:0,0,0	./.:0,0:0:0:0,0,0	./.:0,0:0:0:0,0,0	./.:0,0:0:0:0,0,0	./.:0,0:0:0:0,0,0	./.:0,0:0:0:0,0,0	./.:0,0:0:0:0,0,0	0/0:1,0:1:3:0,3,35	./.:0,0:0:0:0,0,0	./.:0,0:0:0:0,0,0	./.:0,0:0:0:0,0,0	./.:0,0:0:0:0,0,0
Chr4	514500	.	A	C	3136.58	.	AC=38;AF=0.284;AN=134;BaseQRankSum=-4.640e-01;DP=1741;ExcessHet=0.0000;FS=83.145;InbreedingCoeff=0.7526;MLEAC=36;MLEAF=0.269;MQ=60.00;MQRankSum=0.00;QD=24.31;ReadPosRankSum=0.00;SOR=2.790	GT:AD:DP:GQ:PL	1/1:0,4:4:12:165,12,0	./.:1,0:1:0:0,0,0	0/0:29,0:29:84:0,84,1260	0/0:39,0:39:83:0,83,1493	1/1:0,4:4:12:167,12,0	./.:0,0:0:0:0,0,0	0/0:36,0:36:99:0,99,1485	0/0:35,0:35:99:0,99,1330	0/0:33,2:35:24:0,24,1218	0/0:38,0:38:99:0,106,1377	1/1:0,4:4:12:162,12,0	0/0:25,0:25:33:0,33,805	1/1:0,3:3:9:120,9,0	0/0:30,0:30:84:0,84,1260	0/0:28,0:28:81:0,81,1030	0/0:30,0:30:81:0,81,1215	0/0:32,0:32:90:0,90,1350	0/0:19,0:19:51:0,51,765	0/0:3,0:3:9:0,9,112	0/0:12,0:12:33:0,33,495	0/0:29,0:29:81:0,81,1215	0/1:17,2:19:22:22,0,613	0/0:36,0:36:99:0,99,1392	0/0:10,0:10:30:0,30,382	0/0:29,0:29:81:0,81,1215	0/0:21,0:21:60:0,60,900	0/0:11,0:11:27:0,27,405	0/0:23,0:23:63:0,63,875	0/1:6,2:8:53:53,0,210	0/0:35,0:35:99:0,99,1485	0/1:15,4:19:99:107,0,558	0/0:36,0:36:99:0,99,1406	0/0:38,0:38:99:0,100,1384	0/0:36,0:36:99:0,102,1530	0/0:22,0:22:60:0,60,817	./.:0,0:0:0:0,0,0	1/1:0,5:5:15:205,15,0	1/1:0,2:2:6:85,6,0	1/1:0,3:3:9:120,9,0	1/1:0,3:3:9:122,9,0	1/1:0,4:4:12:157,12,0	1/1:0,7:7:21:286,21,0	0/0:3,0:3:9:0,9,80	0/1:5,4:9:99:141,0,145	1/1:0,10:10:30:407,30,0	0/0:20,0:20:60:0,60,722	0/0:31,0:31:90:0,90,1219	0/0:27,0:27:81:0,81,949	0/0:38,0:38:99:0,99,1485	1/1:0,6:6:18:239,18,0	0/0:30,0:30:81:0,81,1215	./.:0,0:0:0:0,0,0	1/1:0,2:2:6:83,6,0	0/0:35,0:35:99:0,99,1313	1/1:0,5:5:15:162,15,0	0/0:21,0:21:60:0,60,900	0/0:30,0:30:90:0,90,1120	0/0:31,0:31:81:0,81,1215	0/0:8,0:8:18:0,18,270	./.:0,0:0:0:0,0,0	0/0:23,0:23:66:0,66,826	0/0:34,0:34:99:0,99,1285	0/0:21,0:21:60:0,60,900	1/1:0,5:5:15:202,15,0	1/1:0,3:3:9:116,9,0	0/0:25,0:25:72:0,72,1001	0/0:34,0:34:96:0,96,1440	1/1:0,4:4:12:160,12,0	0/0:28,0:28:81:0,81,1099	0/0:22,0:22:60:0,60,774	./.:1,0:1:0:0,0,0	0/0:38,0:38:99:0,102,1434	0/0:23,0:23:63:0,63,846
Chr4	514518	.	T	C	13715.9	.	AC=53;AF=0.363;AN=146;BaseQRankSum=0.042;DP=1877;ExcessHet=0.0000;FS=28.730;InbreedingCoeff=0.7609;MLEAC=53;MLEAF=0.363;MQ=60.00;MQRankSum=0.00;QD=30.68;ReadPosRankSum=0.260;SOR=2.293	GT:AD:DP:GQ:PL	1/1:0,26:26:78:1034,78,0	1/1:0,14:14:42:563,42,0	0/0:26,0:26:72:0,72,1080	0/0:37,0:37:99:0,99,1485	1/1:0,12:12:36:475,36,0	1/1:0,3:3:9:116,9,0	0/0:35,0:35:93:0,93,1395	0/0:35,0:35:99:0,99,1330	0/1:28,6:34:99:133,0,977	0/0:38,0:38:99:0,106,1377	1/1:0,22:22:66:878,66,0	0/1:21,10:31:99:307,0,696	1/1:0,12:12:36:479,36,0	0/0:29,0:29:84:0,84,1140	0/0:29,0:29:81:0,81,1215	0/0:30,0:30:90:0,90,981	0/0:29,0:29:81:0,81,1215	0/0:20,0:20:60:0,60,722	0/0:3,0:3:9:0,9,112	0/0:12,0:12:36:0,36,448	0/0:29,0:29:81:0,81,1215	0/1:15,5:20:99:139,0,475	0/0:36,0:36:99:0,99,1392	0/0:11,0:11:33:0,33,389	0/0:29,0:29:87:0,87,1069	0/0:19,0:19:51:0,51,765	0/0:12,0:12:0:0,0,340	0/0:21,0:21:60:0,60,900	0/1:5,9:14:99:308,0,146	0/0:33,0:33:99:0,99,1214	0/1:9,8:17:99:278,0,300	0/0:36,0:36:99:0,99,1406	0/0:37,0:37:99:0,99,1485	0/0:36,0:36:99:0,102,1530	0/0:22,0:22:60:0,60,817	1/1:0,4:4:12:162,12,0	1/1:0,13:13:39:527,39,0	1/1:0,22:22:66:899,66,0	1/1:0,24:24:72:967,72,0	1/1:0,8:8:24:320,24,0	1/1:0,15:15:45:596,45,0	1/1:0,11:11:33:444,33,0	0/0:2,0:2:6:0,6,81	0/1:4,6:10:99:205,0,130	1/1:0,10:10:30:404,30,0	0/0:20,0:20:60:0,60,722	0/0:33,0:33:99:0,99,1330	0/0:30,0:30:81:0,81,1215	0/0:32,0:32:93:0,93,1160	1/1:0,18:18:54:686,54,0	0/0:31,0:31:90:0,90,984	1/1:0,11:11:33:410,33,0	1/1:0,14:14:42:550,42,0	0/0:35,0:35:99:0,99,1313	1/1:0,10:10:30:401,30,0	0/0:21,0:21:60:0,60,900	0/0:30,0:30:90:0,90,1120	0/0:30,0:30:90:0,90,1078	0/1:6,14:20:99:494,0,178	1/1:0,3:3:9:119,9,0	0/0:23,0:23:66:0,66,826	0/0:28,0:28:81:0,81,1215	0/0:21,0:21:63:0,63,761	1/1:0,11:11:33:441,33,0	1/1:0,11:11:33:437,33,0	0/0:23,0:23:63:0,63,945	0/0:32,0:32:90:0,90,1350	1/1:0,17:17:51:662,51,0	0/0:30,0:30:90:0,90,1130	0/0:24,0:24:69:0,69,1035	1/1:0,10:10:30:405,30,0	0/0:38,0:38:99:0,102,1434	0/0:24,0:24:72:0,72,869
Chr4	515349	.	G	A	33849.9	.	AC=54;AF=0.370;AN=146;BaseQRankSum=3.44;DP=2544;ExcessHet=0.0000;FS=2.851;InbreedingCoeff=0.7518;MLEAC=54;MLEAF=0.370;MQ=60.00;MQRankSum=0.00;QD=34.26;ReadPosRankSum=0.198;SOR=1.068	GT:AD:DP:GQ:PL	1/1:0,59:59:99:2383,178,0	1/1:0,37:37:99:1502,111,0	0/0:38,0:38:99:0,99,1261	0/0:35,0:35:99:0,102,1479	1/1:0,41:41:99:1687,123,0	1/1:0,12:12:36:499,36,0	0/0:34,0:34:99:0,99,1485	0/0:34,0:34:99:0,99,1485	0/1:33,17:50:99:539,0,1103	0/0:40,0:40:99:0,99,1485	1/1:0,44:44:99:1785,132,0	0/1:8,18:26:99:658,0,205	1/1:0,24:24:72:973,72,0	0/0:28,0:28:81:0,81,1215	0/0:41,0:41:99:0,102,1512	0/0:29,0:29:81:0,81,1215	0/0:43,0:43:99:0,120,1800	0/0:36,0:36:99:0,99,1485	0/0:5,0:5:15:0,15,188	0/0:26,0:26:78:0,78,1007	0/0:44,0:44:99:0,117,1755	0/1:8,18:26:99:654,0,205	0/0:29,0:29:81:0,81,1215	0/0:3,0:3:9:0,9,108	0/0:46,0:46:98:0,98,1683	0/0:34,0:34:99:0,99,1253	0/0:14,0:14:42:0,42,517	0/0:27,0:27:81:0,81,984	0/1:8,15:23:99:520,0,236	0/0:46,0:46:99:0,115,1758	0/1:24,28:52:99:983,0,699	0/0:33,0:33:96:0,96,1440	0/0:36,0:36:99:0,105,1575	0/0:38,0:38:99:0,99,1485	0/0:36,0:36:99:0,99,1485	1/1:0,11:11:33:445,33,0	1/1:0,31:31:93:1253,93,0	1/1:0,48:48:99:1966,144,0	1/1:0,39:39:99:1598,117,0	1/1:0,35:35:99:1416,105,0	1/1:0,20:20:60:784,60,0	1/1:0,26:26:78:1068,78,0	0/0:1,0:1:3:0,3,40	0/1:2,16:18:30:600,0,30	1/1:0,32:32:96:1338,96,0	0/0:31,0:31:84:0,84,1260	0/0:30,0:30:90:0,90,1056	0/0:35,0:35:99:0,102,1240	0/0:35,0:35:99:0,99,1233	1/1:0,40:40:99:1574,120,0	0/0:40,0:40:99:0,111,1397	1/1:0,26:26:78:976,78,0	1/1:0,24:24:72:942,72,0	0/0:37,0:37:99:0,99,1376	1/1:0,16:16:48:626,48,0	0/0:39,0:39:99:0,102,1530	0/0:34,0:34:99:0,99,1485	0/0:26,0:26:72:0,72,962	0/1:13,23:36:99:827,0,368	1/1:0,16:16:48:653,48,0	0/0:35,0:35:99:0,102,1280	0/1:32,8:40:99:206,0,1123	0/0:25,0:25:72:0,72,1080	1/1:0,35:35:99:1413,105,0	1/1:0,25:25:75:993,75,0	0/0:24,0:24:72:0,72,817	0/0:26,0:26:72:0,72,958	1/1:0,41:41:99:1685,123,0	0/0:36,0:36:99:0,102,1302	0/0:37,0:37:99:0,105,1317	1/1:0,35:35:99:1423,105,0	0/0:36,0:36:99:0,99,1414	0/0:38,0:38:99:0,99,1434
Chr4	515647	.	A	AT	1144.59	.	AC=28;AF=0.192;AN=146;BaseQRankSum=-2.640e-01;DP=2649;ExcessHet=13.9802;FS=0.000;InbreedingCoeff=-0.2441;MLEAC=27;MLEAF=0.185;MQ=60.00;MQRankSum=0.00;QD=1.14;ReadPosRankSum=0.154;SOR=0.654	GT:AD:DP:GQ:PGT:PID:PL:PS	0/0:39,0:39:99:.:.:0,99,1485	0/0:39,0:39:90:.:.:0,90,1350	0/1:61,8:69:25:.:.:25,0,1617	0/0:41,0:41:99:.:.:0,105,1575	0/0:39,0:39:99:.:.:0,99,1620	0/0:9,0:9:21:.:.:0,21,315	0/0:35,0:35:99:.:.:0,99,1353	0/1:30,4:34:14:.:.:14,0,779	0/1:52,8:63:75:.:.:75,0,1374	0/1:35,5:40:25:.:.:25,0,925	0/0:51,6:57:15:.:.:0,15,1361	0/1:23,5:28:24:.:.:24,0,608	0/1:28,4:32:20:.:.:20,0,725	0/0:37,0:37:99:.:.:0,99,1376	0/0:35,4:42:9:.:.:0,9,959	0/0:33,0:33:99:.:.:0,99,1141	0/1:34,7:41:80:.:.:80,0,891	0/0:36,0:36:99:.:.:0,99,1234	0/1:13,2:15:13:.:.:13,0,326	0/1:31,6:37:63:.:.:63,0,820	0/0:41,0:41:99:.:.:0,99,1479	0/0:33,0:33:99:.:.:0,99,1318	0/1:22,4:26:38:.:.:38,0,583	0/0:9,0:9:27:.:.:0,27,331	0/0:28,0:28:81:.:.:0,81,1215	0/0:33,0:33:81:.:.:0,81,1215	0/0:12,0:12:24:.:.:0,24,360	0/1:23,3:26:9:.:.:9,0,612	0/0:26,3:29:0:.:.:0,0,694	0/0:38,4:42:11:.:.:0,11,1026	0/1:43,5:48:1:.:.:1,0,1140	0/0:36,0:36:99:.:.:0,99,1485	0/1:44,8:56:65:.:.:65,0,1195	0/1:39,8:47:91:.:.:91,0,1030	0/0:20,2:22:8:.:.:0,8,543	0/1:12,4:16:68:.:.:68,0,312	0/1:29,6:35:45:.:.:45,0,764	0/0:52,5:59:11:.:.:0,11,1396	0/1:40,7:47:62:.:.:62,0,1060	0/0:29,0:29:81:.:.:0,81,1001	0/1:24,3:29:21:.:.:21,0,634	0/0:33,3:36:21:.:.:0,21,904	0/0:7,0:7:21:.:.:0,21,222	0/0:18,2:20:2:.:.:0,2,483	0/0:38,0:38:99:.:.:0,108,1620	0/1:35,7:42:77:.:.:77,0,925	0/1:22,4:26:20:.:.:20,0,583	0/0:30,0:30:87:.:.:0,87,1305	0/0:29,2:33:20:.:.:0,20,780	0/1:20,3:23:18:.:.:18,0,532	0/1:29,6:37:64:.:.:64,0,796	0/1:36,4:43:19:.:.:19,0,940	0/0:37,0:37:99:.:.:0,105,1575	0/0:37,0:37:99:.:.:0,102,1240	0/0:22,0:22:63:.:.:0,63,733	0/0:36,4:40:23:.:.:0,23,990	0/1:36,7:43:74:.:.:74,0,952	0/1:19,6:25:99:.:.:99,0,496	0/0:39,0:39:99:.:.:0,99,1360	0/0:11,0:11:30:.:.:0,30,450	0/0:34,0:34:99:.:.:0,99,1218	0/1:32,4:39:31:.:.:31,0,845	0/0:37,3:40:33:.:.:0,33,1024	0/0:23,0:23:63:.:.:0,63,799	0|1:20,5:25:70:1|0:515634_C_A:70,0,526:515634	0/0:27,0:27:81:.:.:0,81,967	0/0:41,3:46:50:.:.:0,50,1165	0/0:36,0:36:99:.:.:0,99,1485	0/1:26,4:30:26:.:.:26,0,671	0/0:42,0:42:99:.:.:0,100,1633	0/0:33,0:33:99:.:.:0,99,978	0/0:33,0:33:99:.:.:0,99,1271	0/0:35,0:35:93:.:.:0,93,1395
Chr4	515763	.	G	A	14479.1	.	AC=54;AF=0.370;AN=146;BaseQRankSum=-2.973e+00;DP=1332;ExcessHet=0.0000;FS=0.000;InbreedingCoeff=0.7303;MLEAC=55;MLEAF=0.377;MQ=60.00;MQRankSum=0.00;QD=31.54;ReadPosRankSum=0.992;SOR=3.820	GT:AD:DP:GQ:PL	1/1:0,27:27:81:1085,81,0	1/1:0,16:16:48:664,48,0	0/0:26,0:26:60:0,60,900	0/0:23,0:23:60:0,60,900	1/1:0,30:30:90:1214,90,0	1/1:0,5:5:15:204,15,0	0/0:22,0:22:57:0,57,855	0/0:19,0:19:45:0,45,675	0/1:30,8:38:99:211,0,1091	0/0:18,0:18:39:0,39,585	1/1:0,25:25:75:1008,75,0	0/1:7,6:13:99:205,0,256	1/1:0,8:8:24:317,24,0	0/0:22,0:22:45:0,45,675	0/0:19,0:19:48:0,48,720	0/0:22,0:22:54:0,54,810	0/0:20,0:20:42:0,42,630	0/0:21,0:21:54:0,54,810	0/0:5,0:5:12:0,12,180	0/0:19,0:19:51:0,51,765	0/0:22,0:22:57:0,57,855	0/1:13,13:26:99:441,0,452	0/0:13,0:13:39:0,39,521	0/0:2,0:2:6:0,6,78	0/0:12,0:12:27:0,27,405	0/0:16,0:16:45:0,45,675	0/0:5,0:5:0:0,0,127	0/0:18,0:18:51:0,51,765	0/1:4,9:13:99:313,0,124	0/0:14,0:14:36:0,36,540	0/1:11,5:16:99:150,0,369	0/0:27,0:27:75:0,75,1125	0/0:28,0:28:45:0,45,1056	0/0:28,0:28:66:0,66,990	0/0:13,0:13:30:0,30,450	1/1:0,9:9:27:364,27,0	1/1:0,11:11:33:449,33,0	1/1:0,21:21:63:863,63,0	1/1:0,16:16:48:638,48,0	1/1:0,8:8:24:319,24,0	1/1:0,15:15:45:594,45,0	1/1:0,12:12:36:478,36,0	0/0:1,0:1:3:0,3,26	0/1:2,6:8:60:223,0,60	1/1:0,14:14:42:567,42,0	0/0:22,0:22:60:0,60,900	0/0:11,0:11:33:0,33,444	0/0:17,0:17:42:0,42,630	0/0:14,0:14:39:0,39,585	1/1:0,4:4:12:157,12,0	0/0:20,0:20:25:0,25,628	1/1:0,12:12:36:441,36,0	1/1:0,9:9:27:364,27,0	0/0:17,0:17:45:0,45,675	1/1:0,12:12:36:476,36,0	0/0:22,0:22:54:0,54,810	0/0:22,0:22:51:0,51,765	0/0:11,0:11:30:0,30,450	0/1:5,13:18:99:468,0,148	1/1:0,5:5:15:203,15,0	0/0:18,0:18:51:0,51,765	0/1:13,5:18:99:151,0,490	0/0:20,0:20:57:0,57,855	1/1:0,9:9:27:358,27,0	1/1:0,8:8:24:309,24,0	0/0:16,0:16:45:0,45,675	0/0:23,0:23:60:0,60,900	1/1:0,23:23:69:946,69,0	0/0:18,0:18:51:0,51,765	0/0:16,0:16:45:0,45,675	1/1:0,10:10:30:411,30,0	0/0:27,0:27:63:0,63,945	0/0:13,0:13:30:0,30,450
Chr4	516334	.	TTC	T	87.1	.	AC=2;AF=0.048;AN=42;DP=35;ExcessHet=0.0000;FS=0.000;InbreedingCoeff=0.3535;MLEAC=5;MLEAF=0.119;MQ=60.00;QD=25.29;SOR=0.693	GT:AD:DP:GQ:PL	./.:0,0:0:0:0,0,0	./.:0,0:0:0:0,0,0	./.:0,0:0:0:0,0,0	0/0:3,0:3:9:0,9,68	./.:0,0:0:0:0,0,0	./.:0,0:0:0:0,0,0	./.:0,0:0:0:0,0,0	./.:0,0:0:0:0,0,0	./.:0,0:0:0:0,0,0	./.:0,0:0:0:0,0,0	0/0:1,0:1:3:0,3,19	./.:0,0:0:0:0,0,0	./.:0,0:0:0:0,0,0	0/0:2,0:2:6:0,6,59	0/0:3,0:3:9:0,9,83	./.:0,0:0:0:0,0,0	./.:0,0:0:0:0,0,0	./.:0,0:0:0:0,0,0	./.:0,0:0:0:0,0,0	./.:0,0:0:0:0,0,0	./.:0,0:0:0:0,0,0	./.:0,0:0:0:0,0,0	./.:0,0:0:0:0,0,0	./.:0,0:0:0:0,0,0	0/0:1,0:1:3:0,3,22	./.:0,0:0:0:0,0,0	./.:0,0:0:0:0,0,0	./.:0,0:0:0:0,0,0	0/0:1,0:1:3:0,3,33	0/0:3,0:3:9:0,9,102	./.:0,0:0:0:0,0,0	0/0:1,0:1:3:0,3,33	0/0:1,0:1:3:0,3,34	./.:0,0:0:0:0,0,0	./.:0,0:0:0:0,0,0	./.:0,0:0:0:0,0,0	0/0:2,0:2:6:0,6,45	0/0:1,0:1:3:0,3,35	./.:0,0:0:0:0,0,0	./.:0,0:0:0:0,0,0	./.:0,0:0:0:0,0,0	./.:0,0:0:0:0,0,0	./.:0,0:0:0:0,0,0	./.:0,0:0:0:0,0,0	./.:0,0:0:0:0,0,0	./.:0,0:0:0:0,0,0	./.:0,0:0:0:0,0,0	1/1:0,2:2:6:89,6,0	./.:0,0:0:0:0,0,0	0/0:2,0:2:6:0,6,59	./.:0,0:0:0:0,0,0	./.:0,0:0:0:0,0,0	./.:0,0:0:0:0,0,0	0/0:1,0:1:3:0,3,35	0/0:1,0:1:3:0,3,32	./.:0,0:0:0:0,0,0	0/0:1,0:1:3:0,3,37	0/0:1,0:1:3:0,3,35	0/0:4,0:4:12:0,12,128	./.:0,0:0:0:0,0,0	./.:0,0:0:0:0,0,0	./.:0,0:0:0:0,0,0	./.:0,0:0:0:0,0,0	./.:0,0:0:0:0,0,0	./.:0,0:0:0:0,0,0	0/0:1,0:1:3:0,3,35	0/0:1,0:1:3:0,3,36	./.:0,0:0:0:0,0,0	./.:0,0:0:0:0,0,0	0/0:2,0:2:6:0,6,76	./.:0,0:0:0:0,0,0	./.:0,0:0:0:0,0,0	./.:0,0:0:0:0,0,0
Chr4	517981	.	C	T	575.37	.	AC=12;AF=0.158;AN=76;DP=92;ExcessHet=0.0000;FS=0.000;InbreedingCoeff=0.4006;MLEAC=20;MLEAF=0.263;MQ=60.00;QD=30.21;SOR=1.473	GT:AD:DP:GQ:PL	./.:1,0:1:0:0,0,0	./.:0,0:0:0:0,0,0	./.:0,0:0:0:0,0,0	0/0:1,0:1:3:0,3,35	1/1:0,4:4:12:155,12,0	./.:1,0:1:0:0,0,0	0/0:3,0:3:9:0,9,96	0/0:2,0:2:6:0,6,74	0/0:2,0:2:0:0,0,3	0/0:3,0:3:6:0,6,90	./.:1,0:1:0:0,0,0	0/0:2,0:2:0:0,0,2	./.:1,0:1:0:0,0,0	0/0:2,0:2:6:0,6,73	./.:0,0:0:0:0,0,0	0/0:1,0:1:3:0,3,38	0/0:1,0:1:3:0,3,21	0/0:2,0:2:6:0,6,75	0/0:1,0:1:3:0,3,18	./.:0,0:0:0:0,0,0	0/0:2,0:2:6:0,6,56	./.:1,0:1:0:0,0,0	0/0:5,0:5:15:0,15,184	./.:0,0:0:0:0,0,0	./.:0,0:0:0:0,0,0	./.:0,0:0:0:0,0,0	./.:0,0:0:0:0,0,0	0/0:1,0:1:3:0,3,21	./.:0,0:0:0:0,0,0	0/0:3,0:3:9:0,9,110	./.:0,0:0:0:0,0,0	./.:0,0:0:0:0,0,0	0/0:1,0:1:3:0,3,37	0/0:2,0:2:6:0,6,54	0/0:1,0:1:3:0,3,15	./.:0,0:0:0:0,0,0	./.:1,0:1:0:0,0,0	./.:1,0:1:0:0,0,0	./.:0,0:0:0:0,0,0	./.:1,0:1:0:0,0,0	./.:1,0:1:0:0,0,0	./.:1,0:1:0:0,0,0	./.:1,0:1:0:0,0,0	./.:0,0:0:0:0,0,0	./.:1,0:1:0:0,0,0	0/0:1,0:1:3:0,3,33	./.:0,0:0:0:0,0,0	./.:0,0:0:0:0,0,0	0/0:1,0:1:3:0,3,35	1/1:0,2:2:6:80,6,0	./.:0,0:0:0:0,0,0	./.:0,0:0:0:0,0,0	1/1:0,3:3:9:118,9,0	0/0:1,0:1:3:0,3,37	1/1:0,2:2:6:78,6,0	0/0:1,0:1:3:0,3,36	0/0:3,0:3:9:0,9,95	0/0:2,0:2:6:0,6,40	./.:0,0:0:0:0,0,0	./.:0,0:0:0:0,0,0	0/0:2,0:2:6:0,6,58	0/0:2,0:2:6:0,6,73	0/0:1,0:1:3:0,3,37	./.:0,0:0:0:0,0,0	1/1:0,2:2:6:76,6,0	0/0:1,0:1:3:0,3,20	0/0:3,0:3:9:0,9,88	1/1:0,2:2:6:80,6,0	./.:0,0:0:0:0,0,0	0/0:1,0:1:3:0,3,36	./.:1,0:1:0:0,0,0	0/0:5,0:5:12:0,12,180	0/0:3,0:3:9:0,9,99
Chr4	518007	.	GC	G	54.64	.	AC=1;AF=9.615e-03;AN=104;BaseQRankSum=-1.645e+00;DP=99;ExcessHet=0.0000;FS=0.000;InbreedingCoeff=0.2277;MLEAC=2;MLEAF=0.019;MQ=60.00;MQRankSum=0.00;QD=10.93;ReadPosRankSum=-1.645e+00;SOR=0.368	GT:AD:DP:GQ:PL	0/0:1,0:1:3:0,3,37	./.:0,0:0:0:0,0,0	./.:0,0:0:0:0,0,0	0/0:1,0:1:3:0,3,35	0/0:4,0:4:12:0,12,148	0/0:1,0:1:3:0,3,20	0/0:3,0:3:9:0,9,96	0/0:2,0:2:6:0,6,74	0/0:2,0:2:6:0,6,61	0/0:3,0:3:9:0,9,102	0/0:1,0:1:3:0,3,38	0/0:2,0:2:6:0,6,75	0/0:1,0:1:3:0,3,35	0/0:2,0:2:6:0,6,73	./.:0,0:0:0:0,0,0	0/0:2,0:2:6:0,6,75	0/0:1,0:1:3:0,3,21	0/0:2,0:2:6:0,6,75	0/0:1,0:1:3:0,3,18	./.:0,0:0:0:0,0,0	0/0:2,0:2:6:0,6,56	0/0:1,0:1:3:0,3,35	0/0:6,0:6:18:0,18,201	./.:0,0:0:0:0,0,0	./.:0,0:0:0:0,0,0	./.:0,0:0:0:0,0,0	./.:0,0:0:0:0,0,0	0/0:1,0:1:3:0,3,21	./.:0,0:0:0:0,0,0	0/0:3,0:3:9:0,9,110	./.:0,0:0:0:0,0,0	./.:0,0:0:0:0,0,0	./.:0,0:0:0:0,0,0	0/0:2,0:2:6:0,6,54	./.:0,0:0:0:0,0,0	./.:0,0:0:0:0,0,0	0/0:1,0:1:3:0,3,37	0/0:1,0:1:3:0,3,35	./.:0,0:0:0:0,0,0	0/0:1,0:1:3:0,3,36	0/0:1,0:1:3:0,3,21	0/0:1,0:1:3:0,3,21	0/0:1,0:1:3:0,3,37	./.:0,0:0:0:0,0,0	0/0:1,0:1:3:0,3,38	0/0:2,0:2:6:0,6,59	./.:0,0:0:0:0,0,0	./.:0,0:0:0:0,0,0	0/0:1,0:1:3:0,3,35	0/0:3,0:3:9:0,9,103	./.:0,0:0:0:0,0,0	0/0:1,0:1:3:0,3,33	0/0:3,0:3:9:0,9,85	0/0:1,0:1:3:0,3,37	0/0:3,0:3:9:0,9,86	0/0:1,0:1:3:0,3,36	0/0:3,0:3:9:0,9,95	0/0:2,0:2:6:0,6,39	0/0:1,0:1:3:0,3,38	./.:0,0:0:0:0,0,0	0/0:2,0:2:6:0,6,58	0/0:1,0:1:3:0,3,39	0/0:2,0:2:6:0,6,60	0/0:1,0:1:3:0,3,21	0/0:2,0:2:6:0,6,72	0/0:1,0:1:3:0,3,20	0/0:4,0:4:12:0,12,109	0/0:2,0:2:6:0,6,79	./.:0,0:0:0:0,0,0	0/0:1,0:1:3:0,3,36	0/0:2,0:2:6:0,6,45	0/1:3,2:5:66:66,0,106	0/0:4,0:4:12:0,12,124
Chr4	518797	.	T	G	784.53	.	AC=14;AF=0.212;AN=66;DP=83;ExcessHet=0.0000;FS=0.000;InbreedingCoeff=0.3872;MLEAC=30;MLEAF=0.455;MQ=60.00;QD=28.70;SOR=1.609	GT:AD:DP:GQ:PL	./.:1,0:1:0:0,0,0	./.:0,0:0:0:0,0,0	0/0:5,0:5:15:0,15,137	./.:0,0:0:0:0,0,0	./.:1,0:1:0:0,0,0	./.:0,0:0:0:0,0,0	0/0:1,0:1:3:0,3,35	./.:0,0:0:0:0,0,0	1/1:0,2:2:6:80,6,0	0/0:1,0:1:3:0,3,36	1/1:0,3:3:9:119,9,0	1/1:0,3:3:9:120,9,0	./.:1,0:1:0:0,0,0	0/0:1,0:1:3:0,3,35	0/0:1,0:1:3:0,3,21	./.:0,0:0:0:0,0,0	0/0:2,0:2:3:0,3,45	0/0:1,0:1:3:0,3,36	./.:0,0:0:0:0,0,0	0/0:2,0:2:6:0,6,49	0/0:1,0:1:3:0,3,32	./.:1,0:1:0:0,0,0	0/0:1,0:1:3:0,3,37	./.:0,0:0:0:0,0,0	./.:0,0:0:0:0,0,0	./.:0,0:0:0:0,0,0	./.:0,0:0:0:0,0,0	./.:0,0:0:0:0,0,0	./.:0,0:0:0:0,0,0	0/0:3,0:3:9:0,9,84	./.:1,0:1:0:0,0,0	./.:0,0:0:0:0,0,0	./.:0,0:0:0:0,0,0	0/0:1,0:1:3:0,3,34	0/0:3,0:3:9:0,9,95	./.:0,0:0:0:0,0,0	./.:1,0:1:0:0,0,0	./.:0,0:0:0:0,0,0	./.:0,0:0:0:0,0,0	./.:1,0:1:0:0,0,0	./.:1,0:1:0:0,0,0	./.:0,0:0:0:0,0,0	./.:0,0:0:0:0,0,0	./.:0,0:0:0:0,0,0	1/1:0,2:2:6:80,6,0	0/0:1,0:1:3:0,3,37	0/0:2,0:2:3:0,3,45	./.:0,0:0:0:0,0,0	0/0:1,0:1:3:0,3,32	./.:0,0:0:0:0,0,0	./.:0,0:0:0:0,0,0	./.:1,0:1:0:0,0,0	./.:0,0:0:0:0,0,0	0/0:3,0:3:9:0,9,115	./.:0,0:0:0:0,0,0	./.:0,0:0:0:0,0,0	0/0:1,0:1:3:0,3,35	0/0:2,0:2:6:0,6,75	0/0:2,0:2:0:0,0,2	./.:0,0:0:0:0,0,0	./.:0,0:0:0:0,0,0	0/0:5,0:5:0:0,0,90	0/0:1,0:1:3:0,3,24	./.:1,0:1:0:0,0,0	1/1:0,4:4:12:152,12,0	0/0:1,0:1:3:0,3,32	0/0:1,0:1:3:0,3,18	1/1:0,3:3:9:118,9,0	./.:0,0:0:0:0,0,0	0/0:1,0:1:3:0,3,35	1/1:0,2:2:6:82,6,0	0/0:3,0:3:9:0,9,109	./.:0,0:0:0:0,0,0
Chr4	518933	.	AC	A	63.22	.	AC=1;AF=0.013;AN=80;BaseQRankSum=-9.670e-01;DP=86;ExcessHet=0.0000;FS=0.000;InbreedingCoeff=0.3193;MLEAC=2;MLEAF=0.025;MQ=60.00;MQRankSum=0.00;QD=21.07;ReadPosRankSum=0.00;SOR=0.223	GT:AD:DP:GQ:PL	./.:0,0:0:0:0,0,0	./.:0,0:0:0:0,0,0	0/0:2,0:2:6:0,6,78	./.:0,0:0:0:0,0,0	0/0:1,0:1:3:0,3,34	./.:0,0:0:0:0,0,0	0/0:2,0:2:6:0,6,62	0/0:1,0:1:3:0,3,37	./.:0,0:0:0:0,0,0	0/0:5,0:5:15:0,15,137	0/0:2,0:2:6:0,6,56	0/0:3,0:3:9:0,9,69	0/0:2,0:2:6:0,6,58	0/0:4,0:4:12:0,12,128	0/0:1,0:1:3:0,3,36	0/0:1,0:1:3:0,3,32	0/0:3,0:3:6:0,6,90	0/1:1,2:3:31:72,0,31	0/0:1,0:1:3:0,3,24	0/0:2,0:2:6:0,6,75	0/0:2,0:2:3:0,3,45	./.:0,0:0:0:0,0,0	0/0:2,0:2:6:0,6,56	./.:0,0:0:0:0,0,0	0/0:1,0:1:3:0,3,36	./.:0,0:0:0:0,0,0	./.:0,0:0:0:0,0,0	./.:0,0:0:0:0,0,0	0/0:2,0:2:6:0,6,40	0/0:2,0:2:6:0,6,74	0/0:2,0:2:6:0,6,74	./.:0,0:0:0:0,0,0	0/0:1,0:1:3:0,3,34	./.:0,0:0:0:0,0,0	0/0:3,0:3:9:0,9,100	./.:0,0:0:0:0,0,0	./.:0,0:0:0:0,0,0	./.:0,0:0:0:0,0,0	./.:0,0:0:0:0,0,0	0/0:2,0:2:6:0,6,59	0/0:1,0:1:3:0,3,36	./.:0,0:0:0:0,0,0	./.:0,0:0:0:0,0,0	./.:0,0:0:0:0,0,0	./.:0,0:0:0:0,0,0	0/0:1,0:1:3:0,3,35	0/0:2,0:2:6:0,6,74	./.:0,0:0:0:0,0,0	./.:0,0:0:0:0,0,0	./.:0,0:0:0:0,0,0	./.:0,0:0:0:0,0,0	0/0:2,0:2:6:0,6,56	./.:0,0:0:0:0,0,0	0/0:4,0:4:12:0,12,147	./.:0,0:0:0:0,0,0	./.:0,0:0:0:0,0,0	./.:0,0:0:0:0,0,0	0/0:2,0:2:6:0,6,78	0/0:3,0:3:9:0,9,97	./.:0,0:0:0:0,0,0	0/0:2,0:2:6:0,6,41	./.:0,0:0:0:0,0,0	0/0:1,0:1:3:0,3,34	0/0:4,0:4:12:0,12,133	0/0:4,0:4:12:0,12,154	./.:0,0:0:0:0,0,0	0/0:1,0:1:3:0,3,30	0/0:5,0:5:15:0,15,199	./.:0,0:0:0:0,0,0	0/0:1,0:1:3:0,3,37	0/0:1,0:1:3:0,3,38	0/0:2,0:2:6:0,6,73	./.:0,0:0:0:0,0,0
Chr4	519670	.	G	C	133.34	.	AC=2;AF=0.500;AN=4;DP=4;ExcessHet=0.0000;FS=0.000;InbreedingCoeff=0.3370;MLEAC=15;MLEAF=1.00;MQ=60.00;QD=31.20;SOR=2.303	GT:AD:DP:GQ:PL	./.:0,0:0:0:0,0,0	./.:0,0:0:0:0,0,0	./.:0,0:0:0:0,0,0	./.:0,0:0:0:0,0,0	./.:0,0:0:0:0,0,0	./.:0,0:0:0:0,0,0	./.:0,0:0:0:0,0,0	./.:0,0:0:0:0,0,0	0/0:1,0:1:3:0,3,23	./.:0,0:0:0:0,0,0	./.:0,0:0:0:0,0,0	./.:0,0:0:0:0,0,0	1/1:0,2:2:6:81,6,0	./.:0,0:0:0:0,0,0	./.:0,0:0:0:0,0,0	./.:0,0:0:0:0,0,0	./.:0,0:0:0:0,0,0	./.:0,0:0:0:0,0,0	./.:0,0:0:0:0,0,0	./.:0,0:0:0:0,0,0	./.:0,0:0:0:0,0,0	./.:0,0:0:0:0,0,0	./.:0,0:0:0:0,0,0	./.:0,0:0:0:0,0,0	./.:0,0:0:0:0,0,0	./.:0,0:0:0:0,0,0	./.:0,0:0:0:0,0,0	./.:0,0:0:0:0,0,0	./.:0,0:0:0:0,0,0	./.:0,0:0:0:0,0,0	./.:0,0:0:0:0,0,0	./.:0,0:0:0:0,0,0	./.:0,0:0:0:0,0,0	./.:0,0:0:0:0,0,0	./.:0,0:0:0:0,0,0	./.:0,0:0:0:0,0,0	./.:0,0:0:0:0,0,0	./.:0,0:0:0:0,0,0	./.:0,0:0:0:0,0,0	./.:1,0:1:0:0,0,0	./.:0,0:0:0:0,0,0	./.:0,0:0:0:0,0,0	./.:0,0:0:0:0,0,0	./.:0,0:0:0:0,0,0	./.:0,0:0:0:0,0,0	./.:0,0:0:0:0,0,0	./.:0,0:0:0:0,0,0	./.:0,0:0:0:0,0,0	./.:0,0:0:0:0,0,0	./.:0,0:0:0:0,0,0	./.:0,0:0:0:0,0,0	./.:0,0:0:0:0,0,0	./.:0,0:0:0:0,0,0	./.:0,0:0:0:0,0,0	./.:0,0:0:0:0,0,0	./.:0,0:0:0:0,0,0	./.:0,0:0:0:0,0,0	./.:0,0:0:0:0,0,0	./.:0,0:0:0:0,0,0	./.:0,0:0:0:0,0,0	./.:0,0:0:0:0,0,0	./.:0,0:0:0:0,0,0	./.:0,0:0:0:0,0,0	./.:0,0:0:0:0,0,0	./.:0,0:0:0:0,0,0	./.:0,0:0:0:0,0,0	./.:0,0:0:0:0,0,0	./.:0,0:0:0:0,0,0	./.:0,0:0:0:0,0,0	./.:0,0:0:0:0,0,0	./.:0,0:0:0:0,0,0	./.:0,0:0:0:0,0,0	./.:0,0:0:0:0,0,0
Chr4	520661	.	A	C	116.97	.	AC=2;AF=0.200;AN=10;DP=10;ExcessHet=0.0000;FS=0.000;InbreedingCoeff=0.3401;MLEAC=12;MLEAF=1.00;MQ=60.00;QD=27.84;SOR=2.303	GT:AD:DP:GQ:PL	1/1:0,2:2:6:83,6,0	./.:0,0:0:0:0,0,0	./.:0,0:0:0:0,0,0	./.:0,0:0:0:0,0,0	./.:0,0:0:0:0,0,0	./.:0,0:0:0:0,0,0	0/0:1,0:1:3:0,3,36	./.:0,0:0:0:0,0,0	./.:0,0:0:0:0,0,0	./.:0,0:0:0:0,0,0	./.:1,0:1:0:0,0,0	./.:0,0:0:0:0,0,0	./.:0,0:0:0:0,0,0	./.:0,0:0:0:0,0,0	./.:0,0:0:0:0,0,0	./.:0,0:0:0:0,0,0	./.:0,0:0:0:0,0,0	./.:0,0:0:0:0,0,0	./.:0,0:0:0:0,0,0	./.:0,0:0:0:0,0,0	./.:0,0:0:0:0,0,0	./.:0,0:0:0:0,0,0	./.:0,0:0:0:0,0,0	./.:0,0:0:0:0,0,0	./.:0,0:0:0:0,0,0	./.:0,0:0:0:0,0,0	./.:0,0:0:0:0,0,0	./.:0,0:0:0:0,0,0	./.:0,0:0:0:0,0,0	./.:0,0:0:0:0,0,0	./.:0,0:0:0:0,0,0	./.:0,0:0:0:0,0,0	./.:0,0:0:0:0,0,0	./.:0,0:0:0:0,0,0	./.:0,0:0:0:0,0,0	./.:0,0:0:0:0,0,0	./.:0,0:0:0:0,0,0	./.:1,0:1:0:0,0,0	./.:0,0:0:0:0,0,0	./.:0,0:0:0:0,0,0	./.:0,0:0:0:0,0,0	./.:0,0:0:0:0,0,0	./.:0,0:0:0:0,0,0	./.:0,0:0:0:0,0,0	./.:0,0:0:0:0,0,0	./.:0,0:0:0:0,0,0	./.:0,0:0:0:0,0,0	0/0:1,0:1:3:0,3,33	./.:0,0:0:0:0,0,0	./.:0,0:0:0:0,0,0	./.:0,0:0:0:0,0,0	./.:0,0:0:0:0,0,0	./.:0,0:0:0:0,0,0	./.:0,0:0:0:0,0,0	./.:0,0:0:0:0,0,0	./.:0,0:0:0:0,0,0	./.:0,0:0:0:0,0,0	./.:0,0:0:0:0,0,0	./.:0,0:0:0:0,0,0	./.:0,0:0:0:0,0,0	./.:0,0:0:0:0,0,0	./.:0,0:0:0:0,0,0	./.:0,0:0:0:0,0,0	./.:0,0:0:0:0,0,0	./.:0,0:0:0:0,0,0	./.:0,0:0:0:0,0,0	0/0:2,0:2:6:0,6,49	./.:0,0:0:0:0,0,0	./.:0,0:0:0:0,0,0	./.:0,0:0:0:0,0,0	./.:1,0:1:0:0,0,0	0/0:1,0:1:3:0,3,20	./.:0,0:0:0:0,0,0
Chr4	522723	.	GA	G	67.06	.	AC=2;AF=0.018;AN=114;BaseQRankSum=0.00;DP=196;ExcessHet=0.0000;FS=0.000;InbreedingCoeff=0.3598;MLEAC=2;MLEAF=0.018;MQ=60.00;MQRankSum=0.00;QD=33.53;ReadPosRankSum=-7.920e-01;SOR=0.105	GT:AD:DP:GQ:PL	0/0:3,0:3:9:0,9,105	0/0:2,0:2:6:0,6,69	0/0:3,0:3:9:0,9,86	./.:0,0:0:0:0,0,0	./.:0,0:0:0:0,0,0	./.:0,0:0:0:0,0,0	0/0:1,0:1:3:0,3,43	0/0:2,0:2:6:0,6,62	0/0:6,0:6:18:0,18,212	0/0:3,0:3:9:0,9,113	0/0:2,0:2:6:0,6,75	0/0:3,0:3:9:0,9,100	0/0:3,0:3:9:0,9,68	0/0:4,0:4:12:0,12,122	0/0:9,0:9:27:0,27,279	0/0:5,0:5:15:0,15,178	0/0:8,0:8:21:0,21,315	0/0:5,0:5:15:0,15,160	./.:0,0:0:0:0,0,0	0/0:5,0:7:15:0,15,153	0/0:4,0:4:12:0,12,136	0/0:2,0:2:6:0,6,73	0/0:2,0:2:6:0,6,72	./.:0,0:0:0:0,0,0	0/0:2,0:2:6:0,6,72	0/0:5,0:5:15:0,15,161	./.:0,0:0:0:0,0,0	0/0:1,0:1:3:0,3,32	./.:0,0:0:0:0,0,0	0/0:8,0:8:24:0,24,243	0/0:5,0:5:15:0,15,184	0/0:5,0:5:15:0,15,178	0/0:6,0:6:18:0,18,225	./.:0,0:0:0:0,0,0	0/0:2,0:2:6:0,6,74	./.:0,0:0:0:0,0,0	0/0:1,0:1:3:0,3,36	0/0:1,0:1:3:0,3,33	0/0:4,0:4:12:0,12,149	0/0:1,0:1:3:0,3,34	0/0:2,0:2:6:0,6,73	0/0:1,0:1:3:0,3,20	./.:0,0:0:0:0,0,0	./.:0,0:0:0:0,0,0	0/0:5,0:5:15:0,15,162	0/0:3,0:3:9:0,9,85	./.:0,0:0:0:0,0,0	0/0:4,0:4:12:0,12,129	0/0:2,0:2:6:0,6,73	0/0:8,0:8:24:0,24,244	0/0:1,0:1:3:0,3,31	0/0:2,0:2:6:0,6,51	0/0:1,0:1:3:0,3,21	0/0:3,0:3:9:0,9,86	1/1:0,2:2:6:62,6,0	0/0:1,0:1:3:0,3,32	0/0:2,0:2:6:0,6,46	0/0:3,0:3:9:0,9,87	0/0:2,0:2:6:0,6,62	./.:0,0:0:0:0,0,0	0/0:4,0:4:12:0,12,135	0/0:9,0:9:27:0,27,255	0/0:4,0:4:12:0,12,143	0/0:1,0:1:3:0,3,32	0/0:3,0:3:9:0,9,107	./.:0,0:0:0:0,0,0	0/0:9,0:9:27:0,27,292	0/0:2,0:2:6:0,6,41	./.:0,0:0:0:0,0,0	0/0:3,0:3:9:0,9,69	0/0:1,0:1:3:0,3,32	0/0:3,0:3:9:0,9,81	./.:0,0:0:0:0,0,0
Chr4	523037	.	A	C	5250.14	.	AC=47;AF=0.331;AN=142;BaseQRankSum=0.967;DP=1134;ExcessHet=0.0000;FS=0.558;InbreedingCoeff=0.6814;MLEAC=46;MLEAF=0.324;MQ=60.00;MQRankSum=0.00;QD=25.49;ReadPosRankSum=0.742;SOR=0.768	GT:AD:DP:GQ:PL	1/1:0,5:5:15:199,15,0	1/1:0,4:4:12:168,12,0	0/0:24,0:24:72:0,72,852	0/0:4,0:4:12:0,12,151	1/1:0,11:11:33:446,33,0	1/1:0,3:3:9:121,9,0	0/0:19,0:19:57:0,57,724	0/0:19,0:19:54:0,54,810	0/1:24,4:28:79:79,0,858	0/0:28,0:28:81:0,81,1021	1/1:0,11:11:33:443,33,0	0/1:13,3:16:74:74,0,422	1/1:0,7:7:21:289,21,0	0/0:15,0:15:42:0,42,630	0/0:37,0:37:99:0,102,1380	0/0:35,0:35:99:0,99,1485	0/0:34,0:34:99:0,99,1182	0/0:28,0:28:81:0,81,1145	0/0:3,0:3:9:0,9,104	0/0:17,0:17:48:0,48,720	0/0:10,0:10:30:0,30,342	0/1:5,5:10:99:173,0,140	0/0:31,0:31:90:0,90,1350	0/0:6,0:6:18:0,18,173	0/0:6,0:6:18:0,18,234	0/0:16,0:16:39:0,39,585	0/0:8,0:8:0:0,0,179	0/0:16,0:16:48:0,48,545	0/0:4,0:4:0:0,0,77	0/0:34,0:34:99:0,99,1313	0/1:12,9:21:99:308,0,388	0/0:20,0:20:60:0,60,761	0/0:18,0:18:45:0,45,675	0/0:19,0:19:57:0,57,699	0/0:16,0:16:45:0,45,675	1/1:0,2:2:6:83,6,0	1/1:0,6:6:18:250,18,0	1/1:0,5:5:15:205,15,0	1/1:0,5:5:15:200,15,0	1/1:0,4:4:12:164,12,0	./.:0,0:0:0:0,0,0	0/1:1,2:3:31:74,0,31	0/0:3,0:3:0:0,0,8	0/1:4,3:7:78:100,0,78	1/1:0,5:5:15:202,15,0	0/0:16,0:16:45:0,45,675	0/0:16,0:16:48:0,48,629	0/0:10,0:10:30:0,30,341	0/0:31,0:31:81:0,81,1215	1/1:0,7:7:21:285,21,0	0/0:10,0:10:30:0,30,341	1/1:0,3:3:9:112,9,0	1/1:0,5:5:15:207,15,0	0/0:36,0:36:99:0,102,1325	1/1:0,7:7:21:284,21,0	0/0:13,0:13:36:0,36,540	0/0:18,0:18:51:0,51,765	0/0:13,0:13:36:0,36,540	0/1:7,9:16:99:312,0,196	./.:0,0:0:0:0,0,0	0/0:16,0:16:45:0,45,675	0/0:13,0:13:39:0,39,540	0/0:29,0:29:81:0,81,1215	1/1:0,3:3:9:120,9,0	1/1:0,5:5:15:202,15,0	0/0:20,0:20:57:0,57,855	0/0:33,0:33:93:0,93,1395	1/1:0,2:2:6:81,6,0	0/0:15,0:15:42:0,42,630	0/0:20,0:20:60:0,60,723	1/1:0,5:5:15:191,15,0	0/0:24,0:24:57:0,57,855	0/0:18,0:18:54:0,54,659
Chr4	523063	.	A	G	2297.28	.	AC=29;AF=0.234;AN=124;BaseQRankSum=0.852;DP=1198;ExcessHet=0.0000;FS=4.347;InbreedingCoeff=0.6332;MLEAC=29;MLEAF=0.234;MQ=60.00;MQRankSum=0.00;QD=23.20;ReadPosRankSum=1.42;SOR=1.125	GT:AD:DP:GQ:PL	./.:1,0:1:0:0,0,0	1/1:0,3:3:9:118,9,0	0/0:24,0:24:72:0,72,852	0/0:6,0:6:18:0,18,231	./.:1,0:1:0:0,0,0	./.:0,0:0:0:0,0,0	0/0:16,0:16:45:0,45,675	0/0:19,0:19:54:0,54,810	0/0:25,2:27:1:0,1,878	0/0:31,0:31:90:0,90,1350	1/1:0,5:5:15:198,15,0	0/0:12,0:12:36:0,36,436	1/1:0,3:3:9:116,9,0	0/0:15,0:15:45:0,45,551	0/0:40,0:40:99:0,105,1575	0/0:36,0:36:99:0,99,1307	0/0:34,0:34:99:0,99,1182	0/0:32,0:32:90:0,90,1350	0/0:6,0:6:18:0,18,211	0/0:20,0:20:60:0,60,799	0/0:14,0:14:42:0,42,511	0/1:6,3:9:90:90,0,182	0/0:29,0:29:78:0,78,1170	0/0:6,0:6:18:0,18,200	0/0:7,0:7:21:0,21,271	0/0:16,0:16:45:0,45,675	0/0:6,0:6:18:0,18,217	0/0:18,0:18:54:0,54,575	0/0:4,0:4:0:0,0,79	0/0:37,0:37:99:0,102,1395	0/1:15,4:19:98:98,0,479	0/0:26,0:26:72:0,72,1080	0/0:21,0:21:60:0,60,887	0/0:20,0:20:60:0,60,734	0/0:18,0:18:54:0,54,685	./.:0,0:0:0:0,0,0	./.:1,0:1:0:0,0,0	1/1:0,4:4:12:162,12,0	1/1:0,6:6:18:241,18,0	1/1:0,3:3:9:121,9,0	./.:0,0:0:0:0,0,0	./.:1,0:1:0:0,0,0	0/1:2,2:4:37:70,0,37	0/1:4,4:8:75:141,0,75	1/1:0,4:4:12:161,12,0	0/0:14,0:14:42:0,42,539	0/0:20,0:20:57:0,57,855	0/0:9,0:9:27:0,27,329	0/0:28,0:28:81:0,81,993	1/1:0,5:5:15:200,15,0	0/0:7,0:7:21:0,21,229	1/1:0,3:3:9:109,9,0	1/1:0,3:3:9:119,9,0	0/0:36,0:36:99:0,102,1325	./.:1,0:1:0:0,0,0	0/0:14,0:14:39:0,39,585	0/0:20,0:20:57:0,57,855	0/0:14,0:14:42:0,42,457	0/1:7,5:12:99:166,0,217	./.:0,0:0:0:0,0,0	0/0:18,0:18:54:0,54,665	0/0:14,0:14:39:0,39,585	0/0:33,0:33:99:0,99,1105	./.:1,0:1:0:0,0,0	1/1:0,6:6:18:227,18,0	0/0:21,0:21:60:0,60,800	0/0:33,0:33:99:0,99,1210	1/1:0,2:2:6:80,6,0	0/0:18,0:18:54:0,54,641	0/0:20,0:20:60:0,60,723	./.:0,0:0:0:0,0,0	0/0:24,0:24:72:0,72,822	0/0:20,0:20:60:0,60,661
Chr4	523142	.	T	A	3783.04	.	AC=39;AF=0.291;AN=134;BaseQRankSum=3.24;DP=1273;ExcessHet=0.0000;FS=0.000;InbreedingCoeff=0.7489;MLEAC=38;MLEAF=0.284;MQ=60.00;MQRankSum=0.00;QD=29.56;ReadPosRankSum=1.27;SOR=0.649	GT:AD:DP:GQ:PL	./.:1,0:1:0:0,0,0	1/1:0,3:3:9:124,9,0	0/0:31,0:31:81:0,81,1215	0/0:8,0:8:24:0,24,302	1/1:0,6:6:18:245,18,0	./.:1,0:1:0:0,0,0	0/0:23,0:23:60:0,60,900	0/0:24,0:24:72:0,72,925	0/0:28,0:28:43:0,43,972	0/0:30,0:30:84:0,84,1260	1/1:0,9:9:27:371,27,0	0/0:14,0:14:0:0,0,441	1/1:0,7:7:21:285,21,0	0/0:14,0:14:36:0,36,540	0/0:33,0:33:93:0,93,1395	0/0:34,0:34:99:0,99,1303	0/0:29,0:29:81:0,81,1064	0/0:23,0:23:60:0,60,900	0/0:5,0:5:15:0,15,166	0/0:25,0:25:72:0,72,905	0/0:25,0:25:72:0,72,819	0/0:7,0:7:0:0,0,191	0/0:33,0:33:90:0,90,1350	0/0:5,0:5:15:0,15,181	0/0:13,0:13:36:0,36,540	0/0:24,0:24:72:0,72,912	0/0:8,0:8:24:0,24,288	0/0:19,0:19:48:0,48,720	0/0:6,0:6:0:0,0,123	0/0:38,0:38:99:0,99,1485	0/1:19,6:25:99:174,0,633	0/0:24,0:24:60:0,60,900	0/0:19,0:19:57:0,57,692	0/0:20,0:20:51:0,51,765	0/0:21,0:21:60:0,60,709	./.:1,0:1:0:0,0,0	1/1:0,5:5:15:205,15,0	1/1:0,4:4:12:165,12,0	1/1:0,6:6:18:247,18,0	1/1:0,2:2:6:83,6,0	1/1:0,7:7:21:272,21,0	1/1:0,5:5:15:208,15,0	./.:2,0:2:0:0,0,0	0/1:1,2:3:31:75,0,31	1/1:0,6:6:18:252,18,0	0/0:17,0:17:51:0,51,594	0/0:24,0:24:72:0,72,862	0/0:14,0:14:42:0,42,469	0/0:23,0:23:60:0,60,900	1/1:0,5:5:15:200,15,0	0/0:10,0:10:27:0,27,405	1/1:0,3:3:9:111,9,0	./.:1,0:1:0:0,0,0	0/0:35,0:35:99:0,99,1185	1/1:0,2:2:6:81,6,0	0/0:17,0:17:51:0,51,640	0/0:28,0:28:81:0,81,994	0/0:19,0:19:54:0,54,810	0/1:9,6:15:99:199,0,269	./.:0,0:0:0:0,0,0	0/0:20,0:20:57:0,57,855	0/0:17,0:17:48:0,48,720	0/0:25,0:25:72:0,72,972	1/1:0,7:7:21:288,21,0	1/1:0,3:3:9:120,9,0	0/0:26,0:26:72:0,72,1080	0/0:22,0:22:60:0,60,900	1/1:0,3:3:9:124,9,0	0/0:21,0:21:60:0,60,900	0/0:21,0:21:60:0,60,778	1/1:0,2:2:6:85,6,0	0/0:27,0:27:72:0,72,1080	0/0:19,0:19:54:0,54,810
Chr4	523172	.	C	A	2217.27	.	AC=41;AF=0.301;AN=136;BaseQRankSum=-9.670e-01;DP=1170;ExcessHet=0.0000;FS=21.906;InbreedingCoeff=0.6890;MLEAC=35;MLEAF=0.257;MQ=60.00;MQRankSum=0.00;QD=22.17;ReadPosRankSum=0.967;SOR=2.802	GT:AD:DP:GQ:PL	1/1:0,4:4:12:148,12,0	./.:0,0:0:0:0,0,0	0/0:27,0:27:78:0,78,1170	0/0:11,0:11:33:0,33,366	1/1:0,6:6:18:226,18,0	1/1:0,2:2:6:75,6,0	0/0:18,0:18:45:0,45,675	0/0:24,0:24:60:0,60,900	0/0:28,0:28:43:0,43,867	0/0:30,0:30:75:0,75,1125	1/1:0,3:3:9:116,9,0	0/0:12,0:12:36:0,36,454	1/1:0,3:3:9:110,9,0	0/0:14,0:14:42:0,42,439	0/0:29,0:29:81:0,81,1215	0/0:29,0:29:81:0,81,1215	0/0:28,0:28:72:0,72,1080	0/0:20,0:20:54:0,54,810	0/0:4,0:4:12:0,12,156	0/0:23,0:23:63:0,63,945	0/0:26,0:26:66:0,66,990	0/1:7,2:9:46:46,0,255	0/0:27,0:27:66:0,66,990	0/0:6,0:6:18:0,18,203	0/0:13,0:13:39:0,39,463	0/0:22,0:22:60:0,60,900	0/0:8,0:8:24:0,24,253	0/0:16,0:16:36:0,36,540	0/0:6,0:6:0:0,0,154	0/0:38,0:38:99:0,99,1485	0/1:16,2:18:19:19,0,550	0/0:19,0:19:51:0,51,765	0/0:20,0:20:57:0,57,855	0/0:19,0:19:48:0,48,720	0/0:19,0:19:51:0,51,765	./.:0,0:0:0:0,0,0	1/1:0,3:3:9:115,9,0	1/1:0,6:6:18:234,18,0	1/1:0,6:6:18:223,18,0	1/1:0,3:3:9:105,9,0	1/1:0,3:3:9:109,9,0	1/1:0,2:2:6:79,6,0	./.:1,0:1:0:0,0,0	0/1:1,2:3:33:60,0,33	1/1:0,4:4:12:151,12,0	0/0:15,0:15:42:0,42,630	0/0:22,0:22:60:0,60,900	0/0:11,0:11:33:0,33,377	0/0:18,0:18:45:0,45,675	1/1:0,2:2:6:74,6,0	0/0:8,0:8:24:0,24,239	1/1:0,2:2:6:48,6,0	./.:1,0:1:0:0,0,0	0/0:32,0:32:90:0,90,1350	1/1:0,2:2:6:73,6,0	0/0:19,0:19:45:0,45,675	0/0:29,0:29:81:0,81,1215	0/0:16,0:16:48:0,48,560	0/1:8,2:10:48:48,0,263	./.:0,0:0:0:0,0,0	0/0:21,0:21:57:0,57,855	0/0:12,0:12:30:0,30,450	0/0:24,0:24:72:0,72,911	0/1:1,2:3:32:70,0,32	1/1:0,2:2:6:72,6,0	0/0:22,0:22:60:0,60,750	0/0:21,0:21:60:0,60,900	1/1:0,2:2:6:79,6,0	0/0:19,0:19:16:0,16,652	0/0:21,0:21:57:0,57,855	1/1:0,2:2:6:74,6,0	0/0:21,0:21:51:0,51,765	0/0:20,0:20:57:0,57,855
Chr4	523311	.	G	A	232.57	.	AC=6;AF=0.091;AN=66;DP=66;ExcessHet=0.0000;FS=0.000;InbreedingCoeff=0.3637;MLEAC=10;MLEAF=0.152;MQ=60.00;QD=25.19;SOR=3.912	GT:AD:DP:GQ:PL	./.:0,0:0:0:0,0,0	./.:0,0:0:0:0,0,0	0/0:3,0:3:9:0,9,70	0/0:1,0:1:3:0,3,38	./.:0,0:0:0:0,0,0	./.:0,0:0:0:0,0,0	0/0:1,0:1:3:0,3,35	0/0:6,0:6:18:0,18,172	0/0:1,0:1:3:0,3,34	0/0:1,0:1:3:0,3,36	1/1:0,2:2:6:84,6,0	0/0:3,0:3:0:0,0,42	1/1:0,2:2:6:81,6,0	./.:0,0:0:0:0,0,0	0/0:2,0:2:6:0,6,75	./.:0,0:0:0:0,0,0	./.:0,0:0:0:0,0,0	./.:0,0:0:0:0,0,0	./.:0,0:0:0:0,0,0	0/0:3,0:3:9:0,9,86	./.:0,0:0:0:0,0,0	0/0:2,0:2:6:0,6,75	0/0:3,0:3:9:0,9,85	./.:0,0:0:0:0,0,0	0/0:1,0:1:3:0,3,22	0/0:2,0:2:6:0,6,60	./.:0,0:0:0:0,0,0	./.:0,0:0:0:0,0,0	0/0:1,0:1:3:0,3,35	0/0:4,0:4:12:0,12,156	1/1:0,2:2:6:81,6,0	./.:0,0:0:0:0,0,0	0/0:3,0:3:9:0,9,85	0/0:1,0:1:3:0,3,21	./.:0,0:0:0:0,0,0	./.:0,0:0:0:0,0,0	./.:0,0:0:0:0,0,0	./.:0,0:0:0:0,0,0	./.:0,0:0:0:0,0,0	./.:0,0:0:0:0,0,0	./.:0,0:0:0:0,0,0	./.:0,0:0:0:0,0,0	./.:0,0:0:0:0,0,0	./.:0,0:0:0:0,0,0	./.:0,0:0:0:0,0,0	0/0:1,0:1:3:0,3,36	./.:0,0:0:0:0,0,0	0/0:1,0:1:3:0,3,33	0/0:2,0:2:6:0,6,49	./.:0,0:0:0:0,0,0	0/0:1,0:1:3:0,3,32	./.:0,0:0:0:0,0,0	./.:0,0:0:0:0,0,0	0/0:3,0:3:9:0,9,104	./.:0,0:0:0:0,0,0	0/0:2,0:2:6:0,6,49	0/0:1,0:1:3:0,3,22	0/0:1,0:1:3:0,3,35	./.:0,0:0:0:0,0,0	./.:0,0:0:0:0,0,0	./.:0,0:0:0:0,0,0	./.:0,0:0:0:0,0,0	./.:0,0:0:0:0,0,0	./.:0,0:0:0:0,0,0	./.:0,0:0:0:0,0,0	0/0:1,0:1:3:0,3,32	./.:0,0:0:0:0,0,0	./.:0,0:0:0:0,0,0	0/0:1,0:1:3:0,3,35	0/0:2,0:2:6:0,6,77	./.:0,0:0:0:0,0,0	0/0:1,0:1:3:0,3,35	0/0:2,0:2:6:0,6,49
Chr4	523370	.	T	C	164.47	.	AC=4;AF=0.087;AN=46;DP=38;ExcessHet=0.0000;FS=0.000;InbreedingCoeff=0.3409;MLEAC=9;MLEAF=0.196;MQ=60.00;QD=22.42;SOR=1.609	GT:AD:DP:GQ:PL	./.:0,0:0:0:0,0,0	./.:0,0:0:0:0,0,0	0/0:2,0:2:3:0,3,45	./.:0,0:0:0:0,0,0	./.:0,0:0:0:0,0,0	./.:0,0:0:0:0,0,0	0/0:1,0:1:3:0,3,35	0/0:1,0:1:3:0,3,21	./.:0,0:0:0:0,0,0	./.:0,0:0:0:0,0,0	./.:1,0:1:0:0,0,0	0/0:1,0:1:3:0,3,36	./.:0,0:0:0:0,0,0	./.:0,0:0:0:0,0,0	0/0:1,0:1:3:0,3,36	./.:0,0:0:0:0,0,0	./.:0,0:0:0:0,0,0	./.:0,0:0:0:0,0,0	./.:0,0:0:0:0,0,0	0/0:1,0:1:3:0,3,38	./.:0,0:0:0:0,0,0	0/0:2,0:2:6:0,6,49	0/0:2,0:2:6:0,6,49	./.:0,0:0:0:0,0,0	0/0:1,0:1:3:0,3,22	0/0:1,0:1:3:0,3,35	./.:0,0:0:0:0,0,0	./.:0,0:0:0:0,0,0	./.:0,0:0:0:0,0,0	0/0:2,0:2:6:0,6,63	./.:1,0:1:0:0,0,0	./.:0,0:0:0:0,0,0	0/0:2,0:2:6:0,6,78	0/0:1,0:1:3:0,3,21	./.:0,0:0:0:0,0,0	./.:0,0:0:0:0,0,0	./.:0,0:0:0:0,0,0	./.:0,0:0:0:0,0,0	./.:0,0:0:0:0,0,0	./.:0,0:0:0:0,0,0	./.:0,0:0:0:0,0,0	./.:0,0:0:0:0,0,0	./.:0,0:0:0:0,0,0	1/1:0,2:2:6:81,6,0	./.:0,0:0:0:0,0,0	./.:0,0:0:0:0,0,0	./.:0,0:0:0:0,0,0	0/0:1,0:1:3:0,3,33	0/0:2,0:2:6:0,6,60	1/1:0,2:2:6:80,6,0	./.:0,0:0:0:0,0,0	./.:1,0:1:0:0,0,0	./.:0,0:0:0:0,0,0	0/0:1,0:1:3:0,3,35	./.:0,0:0:0:0,0,0	./.:0,0:0:0:0,0,0	0/0:1,0:1:3:0,3,39	./.:0,0:0:0:0,0,0	./.:0,0:0:0:0,0,0	./.:0,0:0:0:0,0,0	./.:0,0:0:0:0,0,0	./.:0,0:0:0:0,0,0	./.:0,0:0:0:0,0,0	./.:0,0:0:0:0,0,0	./.:0,0:0:0:0,0,0	./.:0,0:0:0:0,0,0	./.:0,0:0:0:0,0,0	./.:0,0:0:0:0,0,0	0/0:1,0:1:3:0,3,35	0/0:1,0:1:3:0,3,35	./.:0,0:0:0:0,0,0	0/0:1,0:1:3:0,3,35	0/0:2,0:2:6:0,6,49
Chr4	523444	.	C	CT	43.16	.	AC=1;AF=0.019;AN=54;BaseQRankSum=-9.670e-01;DP=48;ExcessHet=0.0000;FS=0.000;InbreedingCoeff=0.3122;MLEAC=4;MLEAF=0.074;MQ=60.00;MQRankSum=0.00;QD=10.79;ReadPosRankSum=0.00;SOR=2.303	GT:AD:DP:GQ:PL	./.:0,0:0:0:0,0,0	0/0:1,0:1:3:0,3,31	0/0:1,0:1:3:0,3,36	./.:0,0:0:0:0,0,0	0/0:1,0:1:3:0,3,13	./.:0,0:0:0:0,0,0	0/0:1,0:1:3:0,3,37	./.:0,0:0:0:0,0,0	0/0:1,0:1:3:0,3,22	0/0:1,0:1:3:0,3,32	0/0:1,0:1:3:0,3,37	./.:0,0:0:0:0,0,0	0/0:2,0:2:6:0,6,64	./.:0,0:0:0:0,0,0	0/1:2,2:4:44:44,0,44	./.:0,0:0:0:0,0,0	./.:0,0:0:0:0,0,0	./.:0,0:0:0:0,0,0	./.:0,0:0:0:0,0,0	0/0:3,0:3:9:0,9,102	./.:0,0:0:0:0,0,0	0/0:1,0:1:3:0,3,32	./.:0,0:0:0:0,0,0	./.:0,0:0:0:0,0,0	./.:0,0:0:0:0,0,0	./.:0,0:0:0:0,0,0	./.:0,0:0:0:0,0,0	./.:0,0:0:0:0,0,0	./.:0,0:0:0:0,0,0	0/0:2,0:2:6:0,6,76	0/0:4,0:4:6:0,6,90	./.:0,0:0:0:0,0,0	./.:0,0:0:0:0,0,0	0/0:1,0:1:3:0,3,31	./.:0,0:0:0:0,0,0	./.:0,0:0:0:0,0,0	./.:0,0:0:0:0,0,0	0/0:1,0:1:3:0,3,21	./.:0,0:0:0:0,0,0	./.:0,0:0:0:0,0,0	0/0:2,0:2:6:0,6,40	./.:0,0:0:0:0,0,0	./.:0,0:0:0:0,0,0	./.:2,0:2:0:0,0,0	./.:0,0:0:0:0,0,0	./.:0,0:0:0:0,0,0	./.:0,0:0:0:0,0,0	./.:0,0:0:0:0,0,0	0/0:3,0:3:9:0,9,80	0/0:5,0:5:15:0,15,173	./.:0,0:0:0:0,0,0	./.:0,0:0:0:0,0,0	0/0:1,0:1:3:0,3,20	0/0:1,0:1:3:0,3,35	./.:0,0:0:0:0,0,0	0/0:1,0:1:3:0,3,18	0/0:2,0:2:6:0,6,58	./.:0,0:0:0:0,0,0	0/0:2,0:2:6:0,6,75	./.:0,0:0:0:0,0,0	./.:0,0:0:0:0,0,0	./.:0,0:0:0:0,0,0	./.:0,0:0:0:0,0,0	./.:0,0:0:0:0,0,0	./.:0,0:0:0:0,0,0	./.:0,0:0:0:0,0,0	./.:0,0:0:0:0,0,0	0/0:1,0:1:3:0,3,36	0/0:1,0:1:3:0,3,37	0/0:1,0:1:3:0,3,35	./.:0,0:0:0:0,0,0	0/0:1,0:1:3:0,3,37	./.:0,0:0:0:0,0,0
Chr4	523474	.	T	A	125.57	.	AC=4;AF=0.100;AN=40;DP=40;ExcessHet=0.0000;FS=0.000;InbreedingCoeff=0.3395;MLEAC=10;MLEAF=0.250;MQ=60.00;QD=26.32;SOR=1.179	GT:AD:DP:GQ:PL	./.:0,0:0:0:0,0,0	./.:1,0:1:0:0,0,0	0/0:1,0:1:3:0,3,38	./.:0,0:0:0:0,0,0	./.:0,0:0:0:0,0,0	./.:0,0:0:0:0,0,0	0/0:1,0:1:3:0,3,37	./.:0,0:0:0:0,0,0	0/0:1,0:1:3:0,3,22	0/0:1,0:1:3:0,3,32	./.:0,0:0:0:0,0,0	./.:0,0:0:0:0,0,0	./.:1,0:1:0:0,0,0	./.:0,0:0:0:0,0,0	0/0:5,0:5:15:0,15,160	./.:0,0:0:0:0,0,0	./.:0,0:0:0:0,0,0	./.:0,0:0:0:0,0,0	./.:0,0:0:0:0,0,0	0/0:3,0:3:9:0,9,102	./.:0,0:0:0:0,0,0	0/0:1,0:1:3:0,3,32	./.:0,0:0:0:0,0,0	./.:0,0:0:0:0,0,0	0/0:1,0:1:3:0,3,34	./.:0,0:0:0:0,0,0	./.:0,0:0:0:0,0,0	./.:0,0:0:0:0,0,0	./.:0,0:0:0:0,0,0	0/0:2,0:2:6:0,6,74	./.:1,0:1:0:0,0,0	./.:0,0:0:0:0,0,0	./.:0,0:0:0:0,0,0	0/0:1,0:1:3:0,3,31	./.:0,0:0:0:0,0,0	./.:0,0:0:0:0,0,0	./.:0,0:0:0:0,0,0	./.:0,0:0:0:0,0,0	./.:0,0:0:0:0,0,0	./.:0,0:0:0:0,0,0	./.:0,0:0:0:0,0,0	./.:0,0:0:0:0,0,0	./.:0,0:0:0:0,0,0	./.:0,0:0:0:0,0,0	./.:0,0:0:0:0,0,0	0/0:1,0:1:3:0,3,35	./.:0,0:0:0:0,0,0	./.:0,0:0:0:0,0,0	0/0:2,0:2:3:0,3,45	1/1:0,2:2:6:73,6,0	./.:0,0:0:0:0,0,0	./.:0,0:0:0:0,0,0	./.:1,0:1:0:0,0,0	0/0:1,0:1:3:0,3,35	./.:1,0:1:0:0,0,0	0/0:1,0:1:3:0,3,18	0/0:2,0:2:3:0,3,45	./.:0,0:0:0:0,0,0	1/1:0,1:1:3:41,3,0	./.:0,0:0:0:0,0,0	./.:0,0:0:0:0,0,0	./.:0,0:0:0:0,0,0	./.:0,0:0:0:0,0,0	./.:0,0:0:0:0,0,0	./.:0,0:0:0:0,0,0	./.:0,0:0:0:0,0,0	./.:0,0:0:0:0,0,0	./.:1,0:1:0:0,0,0	0/0:1,0:1:3:0,3,37	0/0:1,0:1:3:0,3,35	./.:0,0:0:0:0,0,0	0/0:1,0:1:3:0,3,37	./.:0,0:0:0:0,0,0
Chr4	523691	.	A	T	82.01	.	AC=2;AF=0.059;AN=34;DP=30;ExcessHet=0.0000;FS=0.000;InbreedingCoeff=0.3441;MLEAC=6;MLEAF=0.176;MQ=60.00;QD=30.75;SOR=2.303	GT:AD:DP:GQ:PL	./.:0,0:0:0:0,0,0	./.:0,0:0:0:0,0,0	./.:0,0:0:0:0,0,0	./.:0,0:0:0:0,0,0	./.:1,0:1:0:0,0,0	./.:1,0:1:0:0,0,0	./.:0,0:0:0:0,0,0	0/0:1,0:1:3:0,3,36	0/0:1,0:1:3:0,3,35	0/0:3,0:3:9:0,9,105	./.:0,0:0:0:0,0,0	./.:0,0:0:0:0,0,0	./.:0,0:0:0:0,0,0	./.:0,0:0:0:0,0,0	0/0:2,0:2:6:0,6,58	./.:0,0:0:0:0,0,0	0/0:2,0:2:6:0,6,73	./.:0,0:0:0:0,0,0	0/0:1,0:1:3:0,3,12	0/0:2,0:2:6:0,6,51	./.:0,0:0:0:0,0,0	./.:0,0:0:0:0,0,0	./.:0,0:0:0:0,0,0	./.:0,0:0:0:0,0,0	0/0:1,0:1:3:0,3,35	0/0:1,0:1:3:0,3,30	./.:0,0:0:0:0,0,0	./.:0,0:0:0:0,0,0	./.:0,0:0:0:0,0,0	0/0:2,0:2:6:0,6,76	1/1:0,2:2:6:78,6,0	0/0:1,0:1:3:0,3,35	./.:0,0:0:0:0,0,0	./.:0,0:0:0:0,0,0	./.:0,0:0:0:0,0,0	./.:0,0:0:0:0,0,0	./.:0,0:0:0:0,0,0	./.:1,0:1:0:0,0,0	./.:0,0:0:0:0,0,0	./.:1,0:1:0:0,0,0	./.:0,0:0:0:0,0,0	./.:0,0:0:0:0,0,0	./.:0,0:0:0:0,0,0	./.:0,0:0:0:0,0,0	./.:0,0:0:0:0,0,0	0/0:1,0:1:3:0,3,33	./.:0,0:0:0:0,0,0	./.:0,0:0:0:0,0,0	./.:0,0:0:0:0,0,0	./.:1,0:1:0:0,0,0	./.:0,0:0:0:0,0,0	./.:0,0:0:0:0,0,0	./.:0,0:0:0:0,0,0	0/0:2,0:2:3:0,3,45	./.:0,0:0:0:0,0,0	./.:0,0:0:0:0,0,0	./.:0,0:0:0:0,0,0	./.:0,0:0:0:0,0,0	./.:0,0:0:0:0,0,0	./.:0,0:0:0:0,0,0	./.:0,0:0:0:0,0,0	./.:0,0:0:0:0,0,0	./.:0,0:0:0:0,0,0	./.:0,0:0:0:0,0,0	./.:0,0:0:0:0,0,0	./.:0,0:0:0:0,0,0	0/0:1,0:1:3:0,3,31	./.:0,0:0:0:0,0,0	./.:0,0:0:0:0,0,0	./.:0,0:0:0:0,0,0	./.:0,0:0:0:0,0,0	0/0:1,0:1:3:0,3,37	0/0:1,0:1:3:0,3,35
Chr4	523828	.	C	G	5290.93	.	AC=49;AF=0.350;AN=140;BaseQRankSum=0.366;DP=938;ExcessHet=0.0000;FS=0.574;InbreedingCoeff=0.7049;MLEAC=46;MLEAF=0.329;MQ=60.00;MQRankSum=0.00;QD=26.45;ReadPosRankSum=0.674;SOR=0.578	GT:AD:DP:GQ:PL	./.:1,0:1:0:0,0,0	1/1:0,2:2:6:83,6,0	0/0:15,0:15:42:0,42,630	0/0:8,0:8:24:0,24,311	1/1:0,13:13:39:522,39,0	1/1:0,4:4:12:159,12,0	0/0:21,0:21:60:0,60,764	0/0:19,0:19:57:0,57,666	0/1:25,3:28:38:38,0,834	0/0:18,0:18:54:0,54,674	1/1:0,11:11:33:443,33,0	0/1:9,5:14:99:164,0,271	1/1:0,8:8:24:323,24,0	0/0:11,0:11:33:0,33,393	0/0:21,0:21:60:0,60,841	0/0:21,0:21:60:0,60,900	0/0:19,0:19:54:0,54,810	0/0:33,0:33:90:0,90,1350	0/0:7,0:7:21:0,21,262	0/0:24,0:24:72:0,72,910	0/0:16,0:16:45:0,45,675	0/1:8,3:11:58:58,0,289	0/0:19,0:19:51:0,51,765	0/0:6,0:6:18:0,18,207	0/0:15,0:15:42:0,42,630	0/0:11,0:11:33:0,33,374	0/0:3,0:3:9:0,9,88	0/0:12,0:12:36:0,36,413	0/1:4,6:10:99:211,0,130	0/0:35,0:35:99:0,99,1485	0/1:8,7:15:99:239,0,283	0/0:16,0:16:48:0,48,579	0/0:16,0:16:48:0,48,586	0/0:17,0:17:42:0,42,630	0/0:12,0:12:36:0,36,401	./.:1,0:1:0:0,0,0	1/1:0,4:4:12:163,12,0	1/1:0,3:3:9:124,9,0	1/1:0,4:4:12:162,12,0	1/1:0,5:5:15:208,15,0	1/1:0,6:6:18:241,18,0	1/1:0,10:10:30:412,30,0	./.:1,0:1:0:0,0,0	0/1:1,3:4:29:110,0,29	1/1:0,2:2:6:85,6,0	0/0:7,0:7:18:0,18,270	0/0:12,0:12:36:0,36,395	0/0:9,0:9:27:0,27,302	0/0:17,0:17:48:0,48,720	1/1:0,7:7:21:279,21,0	0/0:8,0:8:21:0,21,315	1/1:0,2:2:6:74,6,0	1/1:0,6:6:18:243,18,0	0/0:28,0:28:81:0,81,1215	1/1:0,3:3:9:120,9,0	0/0:13,0:13:36:0,36,540	0/0:27,0:27:81:0,81,994	0/0:6,0:6:18:0,18,172	0/1:4,3:7:99:100,0,138	1/1:0,2:2:6:82,6,0	0/0:18,0:18:54:0,54,700	0/0:6,0:6:18:0,18,231	0/0:22,0:22:60:0,60,789	1/1:0,2:2:6:81,6,0	1/1:0,4:4:12:160,12,0	0/0:15,0:15:45:0,45,583	0/0:18,0:18:48:0,48,720	1/1:0,7:7:21:286,21,0	0/0:14,0:14:42:0,42,536	0/0:17,0:17:51:0,51,553	1/1:0,6:6:18:247,18,0	0/0:16,0:16:39:0,39,585	0/0:13,0:13:33:0,33,495
Chr4	523914	.	G	A	5886	.	AC=51;AF=0.364;AN=140;BaseQRankSum=-1.275e+00;DP=1045;ExcessHet=0.0000;FS=28.850;InbreedingCoeff=0.7581;MLEAC=49;MLEAF=0.350;MQ=60.00;MQRankSum=0.00;QD=28.03;ReadPosRankSum=1.15;SOR=2.519	GT:AD:DP:GQ:PL	1/1:0,2:2:6:79,6,0	1/1:0,3:3:9:123,9,0	0/0:19,0:19:57:0,57,595	0/0:12,0:12:33:0,33,495	1/1:0,8:8:24:322,24,0	1/1:0,2:2:6:82,6,0	0/0:20,0:20:57:0,57,855	0/0:20,0:20:60:0,60,791	0/1:26,3:29:33:33,0,939	0/0:20,0:20:60:0,60,679	1/1:0,14:14:42:540,42,0	0/0:19,0:19:0:0,0,522	1/1:0,8:8:24:318,24,0	0/0:14,0:14:42:0,42,518	0/0:21,0:21:60:0,60,773	0/0:14,0:14:42:0,42,517	0/0:25,0:25:72:0,72,1080	0/0:27,0:27:81:0,81,1014	0/0:8,0:8:24:0,24,266	0/0:21,0:21:60:0,60,743	0/0:19,0:19:57:0,57,597	0/1:10,4:14:99:115,0,338	0/0:23,0:23:63:0,63,871	0/0:4,0:4:12:0,12,150	0/0:20,0:20:54:0,54,810	0/0:13,0:13:39:0,39,482	./.:0,0:0:0:0,0,0	0/0:10,0:10:30:0,30,400	0/1:1,3:4:28:105,0,28	0/0:35,0:35:99:0,99,1298	0/1:10,9:19:99:297,0,324	0/0:21,0:21:63:0,63,742	0/0:11,0:11:30:0,30,450	0/0:16,0:16:42:0,42,630	0/0:10,0:10:30:0,30,346	./.:1,0:1:0:0,0,0	1/1:0,7:7:21:282,21,0	1/1:0,7:7:21:287,21,0	1/1:0,9:9:27:362,27,0	1/1:0,5:5:15:199,15,0	1/1:0,3:3:9:117,9,0	1/1:0,8:8:24:324,24,0	1/1:0,2:2:6:83,6,0	1/1:0,5:5:15:200,15,0	1/1:0,3:3:9:129,9,0	0/0:10,0:10:30:0,30,386	0/0:15,0:15:42:0,42,630	0/0:10,0:10:30:0,30,326	0/0:17,0:17:51:0,51,632	1/1:0,10:10:30:392,30,0	0/0:16,0:16:45:0,45,675	1/1:0,2:2:6:74,6,0	1/1:0,7:7:21:251,21,0	0/0:26,0:26:75:0,75,941	1/1:0,5:5:15:195,15,0	0/0:20,0:20:60:0,60,784	0/0:35,0:35:99:0,102,1411	0/0:7,0:7:21:0,21,239	0/1:6,3:9:93:93,0,219	./.:0,0:0:0:0,0,0	0/0:15,0:15:45:0,45,531	0/0:4,0:4:12:0,12,150	0/0:28,0:28:81:0,81,973	1/1:0,2:2:6:80,6,0	1/1:0,12:12:36:471,36,0	0/0:21,0:21:57:0,57,855	0/0:20,0:20:60:0,60,735	1/1:0,7:7:21:288,21,0	0/0:21,0:21:57:0,57,855	0/0:15,0:15:45:0,45,506	1/1:0,4:4:12:164,12,0	0/0:14,0:14:39:0,39,585	0/0:10,0:10:30:0,30,369
Chr4	527682	.	C	A	141.07	.	AC=2;AF=1.00;AN=2;DP=3;ExcessHet=0.0000;FS=0.000;InbreedingCoeff=0.3369;MLEAC=17;MLEAF=1.00;MQ=60.00;QD=31.91;SOR=2.303	GT:AD:DP:GQ:PL	./.:0,0:0:0:0,0,0	./.:0,0:0:0:0,0,0	./.:0,0:0:0:0,0,0	./.:0,0:0:0:0,0,0	./.:0,0:0:0:0,0,0	./.:0,0:0:0:0,0,0	./.:0,0:0:0:0,0,0	./.:0,0:0:0:0,0,0	./.:0,0:0:0:0,0,0	./.:0,0:0:0:0,0,0	1/1:0,2:2:6:81,6,0	./.:0,0:0:0:0,0,0	./.:0,0:0:0:0,0,0	./.:0,0:0:0:0,0,0	./.:0,0:0:0:0,0,0	./.:0,0:0:0:0,0,0	./.:0,0:0:0:0,0,0	./.:0,0:0:0:0,0,0	./.:0,0:0:0:0,0,0	./.:0,0:0:0:0,0,0	./.:0,0:0:0:0,0,0	./.:0,0:0:0:0,0,0	./.:0,0:0:0:0,0,0	./.:0,0:0:0:0,0,0	./.:0,0:0:0:0,0,0	./.:0,0:0:0:0,0,0	./.:0,0:0:0:0,0,0	./.:0,0:0:0:0,0,0	./.:0,0:0:0:0,0,0	./.:0,0:0:0:0,0,0	./.:0,0:0:0:0,0,0	./.:0,0:0:0:0,0,0	./.:0,0:0:0:0,0,0	./.:0,0:0:0:0,0,0	./.:0,0:0:0:0,0,0	./.:0,0:0:0:0,0,0	./.:0,0:0:0:0,0,0	./.:0,0:0:0:0,0,0	./.:0,0:0:0:0,0,0	./.:0,0:0:0:0,0,0	./.:0,0:0:0:0,0,0	./.:0,0:0:0:0,0,0	./.:0,0:0:0:0,0,0	./.:0,0:0:0:0,0,0	./.:0,0:0:0:0,0,0	./.:0,0:0:0:0,0,0	./.:0,0:0:0:0,0,0	./.:0,0:0:0:0,0,0	./.:0,0:0:0:0,0,0	./.:0,0:0:0:0,0,0	./.:0,0:0:0:0,0,0	./.:0,0:0:0:0,0,0	./.:0,0:0:0:0,0,0	./.:0,0:0:0:0,0,0	./.:0,0:0:0:0,0,0	./.:0,0:0:0:0,0,0	./.:0,0:0:0:0,0,0	./.:0,0:0:0:0,0,0	./.:0,0:0:0:0,0,0	./.:0,0:0:0:0,0,0	./.:0,0:0:0:0,0,0	./.:0,0:0:0:0,0,0	./.:0,0:0:0:0,0,0	./.:0,0:0:0:0,0,0	./.:0,0:0:0:0,0,0	./.:0,0:0:0:0,0,0	./.:0,0:0:0:0,0,0	./.:0,0:0:0:0,0,0	./.:0,0:0:0:0,0,0	./.:0,0:0:0:0,0,0	./.:0,0:0:0:0,0,0	./.:0,0:0:0:0,0,0	./.:0,0:0:0:0,0,0
Chr4	528034	.	A	C	141.07	.	AC=2;AF=1.00;AN=2;DP=4;ExcessHet=0.0000;FS=0.000;InbreedingCoeff=0.3369;MLEAC=17;MLEAF=1.00;MQ=60.00;QD=27.38;SOR=2.303	GT:AD:DP:GQ:PL	./.:1,0:1:0:0,0,0	./.:0,0:0:0:0,0,0	./.:0,0:0:0:0,0,0	./.:0,0:0:0:0,0,0	./.:0,0:0:0:0,0,0	./.:0,0:0:0:0,0,0	./.:0,0:0:0:0,0,0	./.:0,0:0:0:0,0,0	./.:0,0:0:0:0,0,0	./.:0,0:0:0:0,0,0	./.:0,0:0:0:0,0,0	./.:0,0:0:0:0,0,0	./.:0,0:0:0:0,0,0	./.:0,0:0:0:0,0,0	./.:0,0:0:0:0,0,0	./.:0,0:0:0:0,0,0	./.:0,0:0:0:0,0,0	./.:0,0:0:0:0,0,0	./.:0,0:0:0:0,0,0	./.:0,0:0:0:0,0,0	./.:0,0:0:0:0,0,0	./.:0,0:0:0:0,0,0	./.:0,0:0:0:0,0,0	./.:0,0:0:0:0,0,0	./.:0,0:0:0:0,0,0	./.:0,0:0:0:0,0,0	./.:0,0:0:0:0,0,0	./.:0,0:0:0:0,0,0	./.:0,0:0:0:0,0,0	./.:0,0:0:0:0,0,0	./.:0,0:0:0:0,0,0	./.:0,0:0:0:0,0,0	./.:0,0:0:0:0,0,0	./.:0,0:0:0:0,0,0	./.:0,0:0:0:0,0,0	./.:0,0:0:0:0,0,0	./.:0,0:0:0:0,0,0	./.:0,0:0:0:0,0,0	./.:0,0:0:0:0,0,0	1/1:0,2:2:6:81,6,0	./.:0,0:0:0:0,0,0	./.:0,0:0:0:0,0,0	./.:0,0:0:0:0,0,0	./.:0,0:0:0:0,0,0	./.:0,0:0:0:0,0,0	./.:0,0:0:0:0,0,0	./.:0,0:0:0:0,0,0	./.:0,0:0:0:0,0,0	./.:0,0:0:0:0,0,0	./.:0,0:0:0:0,0,0	./.:0,0:0:0:0,0,0	./.:0,0:0:0:0,0,0	./.:0,0:0:0:0,0,0	./.:0,0:0:0:0,0,0	./.:0,0:0:0:0,0,0	./.:0,0:0:0:0,0,0	./.:0,0:0:0:0,0,0	./.:0,0:0:0:0,0,0	./.:1,0:1:0:0,0,0	./.:0,0:0:0:0,0,0	./.:0,0:0:0:0,0,0	./.:0,0:0:0:0,0,0	./.:0,0:0:0:0,0,0	./.:0,0:0:0:0,0,0	./.:0,0:0:0:0,0,0	./.:0,0:0:0:0,0,0	./.:0,0:0:0:0,0,0	./.:0,0:0:0:0,0,0	./.:0,0:0:0:0,0,0	./.:0,0:0:0:0,0,0	./.:0,0:0:0:0,0,0	./.:0,0:0:0:0,0,0	./.:0,0:0:0:0,0,0
Chr4	530543	.	T	C	8708.98	.	AC=100;AF=1.00;AN=100;DP=286;ExcessHet=0.0000;FS=0.000;InbreedingCoeff=0.4243;MLEAC=140;MLEAF=1.00;MQ=60.00;QD=34.27;SOR=5.938	GT:AD:DP:GQ:PL	1/1:0,6:6:18:248,18,0	./.:0,0:0:0:0,0,0	1/1:0,2:2:6:82,6,0	1/1:0,3:3:9:91,9,0	1/1:0,4:4:12:166,12,0	./.:0,0:0:0:0,0,0	1/1:0,2:2:6:76,6,0	1/1:0,2:2:6:84,6,0	1/1:0,8:8:24:323,24,0	./.:0,0:0:0:0,0,0	./.:0,0:0:0:0,0,0	1/1:0,2:2:6:75,6,0	1/1:0,3:3:9:121,9,0	1/1:0,6:6:18:244,18,0	1/1:0,6:6:18:241,18,0	1/1:0,2:2:6:87,6,0	1/1:0,4:4:12:149,12,0	1/1:0,2:2:6:73,6,0	./.:0,0:0:0:0,0,0	./.:0,0:0:0:0,0,0	./.:0,0:0:0:0,0,0	1/1:0,4:4:12:164,12,0	1/1:0,2:2:6:85,6,0	./.:0,0:0:0:0,0,0	1/1:0,3:3:9:126,9,0	1/1:0,2:2:6:85,6,0	./.:0,0:0:0:0,0,0	./.:0,0:0:0:0,0,0	1/1:0,2:2:6:80,6,0	1/1:0,4:4:12:167,12,0	./.:2,0:2:0:0,0,0	1/1:0,3:3:9:112,9,0	1/1:0,7:7:21:291,21,0	1/1:0,3:3:9:120,9,0	1/1:0,2:2:6:83,6,0	1/1:0,4:4:12:165,12,0	1/1:0,4:4:12:167,12,0	1/1:0,3:3:9:126,9,0	1/1:0,2:2:6:84,6,0	1/1:0,2:2:6:83,6,0	1/1:0,6:6:18:235,18,0	./.:0,0:0:0:0,0,0	./.:0,0:0:0:0,0,0	./.:0,0:0:0:0,0,0	1/1:0,3:3:9:124,9,0	1/1:0,4:4:12:171,12,0	./.:0,0:0:0:0,0,0	./.:1,0:1:0:0,0,0	./.:0,0:0:0:0,0,0	1/1:0,2:2:6:81,6,0	./.:0,0:0:0:0,0,0	./.:0,0:0:0:0,0,0	./.:0,0:0:0:0,0,0	1/1:0,4:4:12:167,12,0	1/1:0,2:2:6:82,6,0	1/1:0,2:2:6:83,6,0	./.:0,0:0:0:0,0,0	1/1:0,4:4:12:168,12,0	1/1:0,4:4:12:157,12,0	1/1:0,2:2:6:83,6,0	./.:0,0:0:0:0,0,0	1/1:0,6:6:18:248,18,0	1/1:0,10:10:30:395,30,0	1/1:0,2:2:6:51,6,0	1/1:0,6:6:18:237,18,0	1/1:0,2:2:6:75,6,0	1/1:0,4:4:12:165,12,0	1/1:0,7:7:21:260,21,0	1/1:0,4:4:12:167,12,0	1/1:0,3:3:9:123,9,0	./.:0,0:0:0:0,0,0	1/1:0,3:3:9:124,9,0	1/1:0,3:3:9:125,9,0
Chr4	530603	.	T	C	39347.6	.	AC=145;AF=0.993;AN=146;BaseQRankSum=0.967;DP=1159;ExcessHet=0.0000;FS=0.000;InbreedingCoeff=-0.0130;MLEAC=145;MLEAF=0.993;MQ=60.00;MQRankSum=0.00;QD=28.85;ReadPosRankSum=1.74;SOR=2.324	GT:AD:DP:GQ:PL	1/1:0,15:15:45:601,45,0	1/1:0,16:16:48:657,48,0	1/1:0,14:14:42:557,42,0	1/1:1,23:24:31:881,31,0	1/1:0,12:12:36:485,36,0	1/1:0,4:4:12:164,12,0	1/1:0,18:18:54:724,54,0	1/1:0,13:13:39:524,39,0	1/1:0,32:32:96:1271,96,0	1/1:0,17:17:51:677,51,0	1/1:0,16:16:48:640,48,0	1/1:0,12:12:36:488,36,0	1/1:0,10:10:30:404,30,0	1/1:0,9:9:27:354,27,0	1/1:0,13:13:39:522,39,0	1/1:0,19:19:57:781,57,0	1/1:0,12:12:36:468,36,0	1/1:0,8:8:24:322,24,0	1/1:0,2:2:6:74,6,0	1/1:0,10:10:30:405,30,0	1/1:0,3:3:9:111,9,0	1/1:0,10:10:30:402,30,0	1/1:0,17:17:51:677,51,0	1/1:0,2:2:6:81,6,0	1/1:0,12:12:36:483,36,0	1/1:0,12:12:36:484,36,0	1/1:0,3:3:9:123,9,0	1/1:0,5:5:15:202,15,0	1/1:0,7:7:21:278,21,0	1/1:0,11:11:33:443,33,0	0/1:2,4:6:32:112,0,32	1/1:0,10:10:30:398,30,0	1/1:0,13:13:39:521,39,0	1/1:0,12:12:36:474,36,0	1/1:0,10:10:30:403,30,0	1/1:0,5:5:15:203,15,0	1/1:0,19:19:57:770,57,0	1/1:0,15:15:45:614,45,0	1/1:0,18:18:54:725,54,0	1/1:0,12:12:36:477,36,0	1/1:0,13:13:39:504,39,0	1/1:0,11:11:33:435,33,0	1/1:0,4:4:12:162,12,0	1/1:0,9:9:27:366,27,0	1/1:0,11:11:33:411,33,0	1/1:0,18:18:54:726,54,0	1/1:0,16:16:48:648,48,0	1/1:0,5:5:15:189,15,0	1/1:0,13:13:39:530,39,0	1/1:0,18:18:54:726,54,0	1/1:0,13:13:39:476,39,0	1/1:0,9:9:27:336,27,0	1/1:0,16:16:48:630,48,0	1/1:0,21:21:63:842,63,0	1/1:0,9:9:27:363,27,0	1/1:0,8:8:24:322,24,0	1/1:0,12:12:36:486,36,0	1/1:0,11:11:33:451,33,0	1/1:0,18:18:54:721,54,0	1/1:0,9:9:27:353,27,0	1/1:0,11:11:33:430,33,0	1/1:0,20:20:60:807,60,0	1/1:0,18:18:54:712,54,0	1/1:0,20:20:60:790,60,0	1/1:0,35:35:99:1389,105,0	1/1:0,11:11:33:445,33,0	1/1:0,18:18:54:715,54,0	1/1:0,13:13:39:525,39,0	1/1:0,28:28:84:1093,84,0	1/1:0,16:16:48:648,48,0	1/1:0,13:13:39:528,39,0	1/1:0,8:8:24:315,24,0	1/1:0,17:17:51:675,51,0
Chr4	530679	.	A	G	240.36	.	AC=4;AF=0.333;AN=12;DP=39;ExcessHet=0.0000;FS=0.000;InbreedingCoeff=0.3405;MLEAC=22;MLEAF=1.00;MQ=60.00;QD=31.89;SOR=3.258	GT:AD:DP:GQ:PL	./.:0,0:0:0:0,0,0	./.:0,0:0:0:0,0,0	./.:0,0:0:0:0,0,0	./.:0,0:0:0:0,0,0	./.:0,0:0:0:0,0,0	./.:0,0:0:0:0,0,0	./.:0,0:0:0:0,0,0	./.:0,0:0:0:0,0,0	./.:0,0:0:0:0,0,0	./.:0,0:0:0:0,0,0	./.:0,0:0:0:0,0,0	./.:0,0:0:0:0,0,0	./.:0,0:0:0:0,0,0	./.:1,0:1:0:0,0,0	./.:0,0:0:0:0,0,0	./.:0,0:0:0:0,0,0	./.:0,0:0:0:0,0,0	./.:0,0:0:0:0,0,0	./.:0,0:0:0:0,0,0	./.:0,0:0:0:0,0,0	./.:0,0:0:0:0,0,0	./.:0,0:0:0:0,0,0	./.:0,0:0:0:0,0,0	./.:0,0:0:0:0,0,0	./.:0,0:0:0:0,0,0	./.:0,0:0:0:0,0,0	./.:0,0:0:0:0,0,0	./.:0,0:0:0:0,0,0	./.:0,0:0:0:0,0,0	./.:0,0:0:0:0,0,0	0/0:1,0:1:3:0,3,34	./.:0,0:0:0:0,0,0	./.:1,0:1:0:0,0,0	./.:0,0:0:0:0,0,0	./.:0,0:0:0:0,0,0	./.:0,0:0:0:0,0,0	./.:0,0:0:0:0,0,0	./.:1,0:1:0:0,0,0	./.:0,0:0:0:0,0,0	1/1:0,2:2:6:84,6,0	./.:0,0:0:0:0,0,0	./.:0,0:0:0:0,0,0	./.:0,0:0:0:0,0,0	./.:0,0:0:0:0,0,0	0/0:1,0:1:3:0,3,21	./.:0,0:0:0:0,0,0	./.:0,0:0:0:0,0,0	./.:0,0:0:0:0,0,0	./.:0,0:0:0:0,0,0	./.:1,0:1:0:0,0,0	./.:0,0:0:0:0,0,0	./.:0,0:0:0:0,0,0	./.:0,0:0:0:0,0,0	0/0:1,0:1:3:0,3,37	./.:0,0:0:0:0,0,0	./.:1,0:1:0:0,0,0	./.:1,0:1:0:0,0,0	./.:0,0:0:0:0,0,0	0/0:1,0:1:3:0,3,38	./.:0,0:0:0:0,0,0	./.:0,0:0:0:0,0,0	./.:1,0:1:0:0,0,0	./.:1,0:1:0:0,0,0	./.:1,0:1:0:0,0,0	./.:0,0:0:0:0,0,0	./.:0,0:0:0:0,0,0	./.:0,0:0:0:0,0,0	./.:1,0:1:0:0,0,0	1/1:0,2:2:6:82,6,0	./.:0,0:0:0:0,0,0	./.:0,0:0:0:0,0,0	./.:0,0:0:0:0,0,0	./.:0,0:0:0:0,0,0
Chr4	530739	.	G	A	1191.13	.	AC=16;AF=1.00;AN=16;DP=99;ExcessHet=0.0000;FS=0.000;InbreedingCoeff=0.3644;MLEAC=83;MLEAF=1.00;MQ=60.00;QD=29.75;SOR=2.419	GT:AD:DP:GQ:PL	./.:1,0:1:0:0,0,0	1/1:0,2:2:6:80,6,0	./.:1,0:1:0:0,0,0	./.:0,0:0:0:0,0,0	./.:0,0:0:0:0,0,0	./.:0,0:0:0:0,0,0	./.:1,0:1:0:0,0,0	1/1:0,3:3:9:119,9,0	./.:0,0:0:0:0,0,0	./.:1,0:1:0:0,0,0	./.:0,0:0:0:0,0,0	./.:1,0:1:0:0,0,0	./.:1,0:1:0:0,0,0	1/1:0,2:2:6:77,6,0	./.:0,0:0:0:0,0,0	./.:0,0:0:0:0,0,0	./.:1,0:1:0:0,0,0	./.:0,0:0:0:0,0,0	./.:0,0:0:0:0,0,0	./.:0,0:0:0:0,0,0	./.:0,0:0:0:0,0,0	./.:0,0:0:0:0,0,0	./.:0,0:0:0:0,0,0	1/1:0,2:2:6:79,6,0	./.:0,0:0:0:0,0,0	./.:0,0:0:0:0,0,0	./.:0,0:0:0:0,0,0	./.:0,0:0:0:0,0,0	./.:0,0:0:0:0,0,0	./.:0,0:0:0:0,0,0	./.:0,0:0:0:0,0,0	./.:1,0:1:0:0,0,0	./.:0,0:0:0:0,0,0	./.:0,0:0:0:0,0,0	./.:0,0:0:0:0,0,0	./.:0,0:0:0:0,0,0	./.:0,0:0:0:0,0,0	./.:1,0:1:0:0,0,0	./.:0,0:0:0:0,0,0	./.:0,0:0:0:0,0,0	./.:0,0:0:0:0,0,0	./.:0,0:0:0:0,0,0	./.:0,0:0:0:0,0,0	./.:0,0:0:0:0,0,0	./.:2,0:2:0:0,0,0	1/1:0,3:3:9:119,9,0	./.:1,0:1:0:0,0,0	1/1:0,3:3:9:109,9,0	./.:0,0:0:0:0,0,0	./.:0,0:0:0:0,0,0	./.:1,0:1:0:0,0,0	./.:0,0:0:0:0,0,0	./.:0,0:0:0:0,0,0	./.:2,0:2:0:0,0,0	./.:0,0:0:0:0,0,0	./.:0,0:0:0:0,0,0	./.:1,0:1:0:0,0,0	./.:0,0:0:0:0,0,0	./.:2,0:2:0:0,0,0	./.:1,0:1:0:0,0,0	./.:1,0:1:0:0,0,0	./.:0,0:0:0:0,0,0	./.:0,0:0:0:0,0,0	./.:0,0:0:0:0,0,0	1/1:0,2:2:6:78,6,0	1/1:0,2:2:6:81,6,0	./.:0,0:0:0:0,0,0	./.:1,0:1:0:0,0,0	./.:1,0:1:0:0,0,0	./.:0,0:0:0:0,0,0	./.:0,0:0:0:0,0,0	./.:1,0:1:0:0,0,0	./.:1,0:1:0:0,0,0
Chr4	530896	.	G	A	227.04	.	AC=4;AF=0.400;AN=10;DP=29;ExcessHet=0.0000;FS=0.000;InbreedingCoeff=0.3442;MLEAC=23;MLEAF=1.00;MQ=60.00;QD=26.76;SOR=0.693	GT:AD:DP:GQ:PL	./.:1,0:1:0:0,0,0	./.:0,0:0:0:0,0,0	./.:0,0:0:0:0,0,0	./.:0,0:0:0:0,0,0	./.:0,0:0:0:0,0,0	./.:0,0:0:0:0,0,0	./.:0,0:0:0:0,0,0	./.:1,0:1:0:0,0,0	./.:1,0:1:0:0,0,0	./.:0,0:0:0:0,0,0	./.:0,0:0:0:0,0,0	./.:0,0:0:0:0,0,0	./.:0,0:0:0:0,0,0	./.:0,0:0:0:0,0,0	./.:0,0:0:0:0,0,0	./.:0,0:0:0:0,0,0	./.:1,0:1:0:0,0,0	./.:0,0:0:0:0,0,0	./.:0,0:0:0:0,0,0	./.:0,0:0:0:0,0,0	./.:0,0:0:0:0,0,0	./.:1,0:1:0:0,0,0	./.:1,0:1:0:0,0,0	./.:0,0:0:0:0,0,0	./.:0,0:0:0:0,0,0	./.:0,0:0:0:0,0,0	./.:0,0:0:0:0,0,0	./.:0,0:0:0:0,0,0	./.:0,0:0:0:0,0,0	./.:0,0:0:0:0,0,0	./.:1,0:1:0:0,0,0	./.:0,0:0:0:0,0,0	./.:0,0:0:0:0,0,0	./.:0,0:0:0:0,0,0	./.:0,0:0:0:0,0,0	./.:0,0:0:0:0,0,0	./.:0,0:0:0:0,0,0	./.:0,0:0:0:0,0,0	./.:0,0:0:0:0,0,0	./.:0,0:0:0:0,0,0	./.:0,0:0:0:0,0,0	./.:1,0:1:0:0,0,0	./.:1,0:1:0:0,0,0	./.:0,0:0:0:0,0,0	0/0:2,0:2:6:0,6,49	./.:1,0:1:0:0,0,0	./.:0,0:0:0:0,0,0	./.:0,0:0:0:0,0,0	./.:0,0:0:0:0,0,0	./.:0,0:0:0:0,0,0	./.:0,0:0:0:0,0,0	1/1:0,2:2:6:67,6,0	1/1:0,2:2:6:81,6,0	0/0:1,0:1:3:0,3,40	./.:0,0:0:0:0,0,0	./.:0,0:0:0:0,0,0	./.:1,0:1:0:0,0,0	./.:1,0:1:0:0,0,0	0/0:1,0:1:3:0,3,40	./.:0,0:0:0:0,0,0	./.:0,0:0:0:0,0,0	./.:0,0:0:0:0,0,0	./.:0,0:0:0:0,0,0	./.:0,0:0:0:0,0,0	./.:1,0:1:0:0,0,0	./.:0,0:0:0:0,0,0	./.:1,0:1:0:0,0,0	./.:0,0:0:0:0,0,0	./.:0,0:0:0:0,0,0	./.:0,0:0:0:0,0,0	./.:0,0:0:0:0,0,0	./.:0,0:0:0:0,0,0	./.:1,0:1:0:0,0,0
Chr4	530969	.	A	C	1978.16	.	AC=28;AF=0.875;AN=32;DP=116;ExcessHet=0.0000;FS=0.000;InbreedingCoeff=0.3877;MLEAC=99;MLEAF=1.00;MQ=60.00;QD=29.09;SOR=2.115	GT:AD:DP:GQ:PL	./.:0,0:0:0:0,0,0	1/1:0,3:3:9:119,9,0	./.:0,0:0:0:0,0,0	./.:1,0:1:0:0,0,0	./.:0,0:0:0:0,0,0	./.:0,0:0:0:0,0,0	./.:1,0:1:0:0,0,0	./.:1,0:1:0:0,0,0	1/1:0,2:2:6:81,6,0	./.:1,0:1:0:0,0,0	1/1:0,4:4:12:157,12,0	./.:0,0:0:0:0,0,0	./.:1,0:1:0:0,0,0	1/1:0,2:2:6:79,6,0	./.:0,0:0:0:0,0,0	1/1:0,2:2:6:70,6,0	./.:0,0:0:0:0,0,0	./.:0,0:0:0:0,0,0	./.:0,0:0:0:0,0,0	./.:1,0:1:0:0,0,0	./.:1,0:1:0:0,0,0	./.:1,0:1:0:0,0,0	1/1:0,3:3:9:120,9,0	./.:0,0:0:0:0,0,0	./.:0,0:0:0:0,0,0	./.:0,0:0:0:0,0,0	./.:0,0:0:0:0,0,0	./.:0,0:0:0:0,0,0	./.:0,0:0:0:0,0,0	./.:1,0:1:0:0,0,0	./.:0,0:0:0:0,0,0	./.:0,0:0:0:0,0,0	./.:1,0:1:0:0,0,0	./.:0,0:0:0:0,0,0	./.:0,0:0:0:0,0,0	./.:1,0:1:0:0,0,0	./.:0,0:0:0:0,0,0	./.:1,0:1:0:0,0,0	./.:0,0:0:0:0,0,0	./.:0,0:0:0:0,0,0	./.:0,0:0:0:0,0,0	./.:0,0:0:0:0,0,0	./.:0,0:0:0:0,0,0	1/1:0,3:3:9:124,9,0	0/0:1,0:1:3:0,3,39	./.:1,0:1:0:0,0,0	./.:0,0:0:0:0,0,0	./.:0,0:0:0:0,0,0	1/1:0,2:2:6:82,6,0	./.:0,0:0:0:0,0,0	./.:2,0:2:0:0,0,0	0/0:1,0:1:3:0,3,36	1/1:0,2:2:6:80,6,0	./.:2,0:2:0:0,0,0	1/1:0,3:3:9:113,9,0	1/1:0,2:2:6:82,6,0	./.:0,0:0:0:0,0,0	./.:1,0:1:0:0,0,0	./.:2,0:2:0:0,0,0	./.:0,0:0:0:0,0,0	1/1:0,2:2:6:79,6,0	./.:1,0:1:0:0,0,0	./.:0,0:0:0:0,0,0	./.:0,0:0:0:0,0,0	1/1:0,3:3:9:122,9,0	./.:1,0:1:0:0,0,0	./.:1,0:1:0:0,0,0	./.:0,0:0:0:0,0,0	./.:0,0:0:0:0,0,0	./.:0,0:0:0:0,0,0	1/1:0,2:2:6:81,6,0	./.:0,0:0:0:0,0,0	./.:0,0:0:0:0,0,0
Chr4	532611	.	T	C	67.99	.	AC=2;AF=0.020;AN=102;DP=118;ExcessHet=0.0000;FS=0.000;InbreedingCoeff=0.2968;MLEAC=2;MLEAF=0.020;MQ=60.00;QD=34.00;SOR=2.303	GT:AD:DP:GQ:PL	0/0:3,0:3:9:0,9,98	0/0:5,0:5:15:0,15,169	0/0:2,0:2:6:0,6,76	0/0:4,0:4:12:0,12,157	./.:0,0:0:0:0,0,0	./.:0,0:0:0:0,0,0	0/0:2,0:2:6:0,6,62	./.:0,0:0:0:0,0,0	0/0:1,0:1:3:0,3,19	0/0:6,0:6:18:0,18,188	0/0:4,0:4:9:0,9,135	./.:0,0:0:0:0,0,0	0/0:2,0:2:6:0,6,73	./.:0,0:0:0:0,0,0	./.:0,0:0:0:0,0,0	./.:0,0:0:0:0,0,0	./.:0,0:0:0:0,0,0	0/0:2,0:2:6:0,6,49	0/0:1,0:1:3:0,3,34	0/0:2,0:2:6:0,6,72	0/0:2,0:2:6:0,6,69	0/0:1,0:1:3:0,3,36	./.:0,0:0:0:0,0,0	./.:0,0:0:0:0,0,0	./.:0,0:0:0:0,0,0	0/0:3,0:3:9:0,9,122	./.:0,0:0:0:0,0,0	0/0:1,0:1:3:0,3,25	0/0:1,0:1:3:0,3,35	0/0:1,0:1:3:0,3,39	0/0:4,0:4:12:0,12,156	0/0:1,0:1:3:0,3,36	0/0:2,0:2:6:0,6,75	0/0:1,0:1:3:0,3,34	0/0:1,0:1:3:0,3,18	./.:0,0:0:0:0,0,0	0/0:1,0:1:3:0,3,18	0/0:4,0:4:12:0,12,129	1/1:0,2:2:6:85,6,0	./.:1,0:1:0:0,0,0	0/0:3,0:3:0:0,0,38	0/0:1,0:1:3:0,3,37	./.:0,0:0:0:0,0,0	./.:0,0:0:0:0,0,0	0/0:3,0:3:0:0,0,38	0/0:8,0:8:15:0,15,225	0/0:1,0:1:3:0,3,33	0/0:2,0:2:6:0,6,67	0/0:1,0:1:3:0,3,32	0/0:3,0:3:9:0,9,114	0/0:1,0:1:3:0,3,21	0/0:2,0:2:6:0,6,70	0/0:1,0:1:3:0,3,38	0/0:2,0:2:6:0,6,74	./.:0,0:0:0:0,0,0	0/0:4,0:4:12:0,12,125	0/0:1,0:1:3:0,3,38	./.:0,0:0:0:0,0,0	0/0:2,0:2:6:0,6,57	./.:0,0:0:0:0,0,0	./.:0,0:0:0:0,0,0	0/0:3,0:3:9:0,9,85	0/0:2,0:2:6:0,6,71	./.:0,0:0:0:0,0,0	0/0:2,0:2:6:0,6,73	./.:0,0:0:0:0,0,0	0/0:3,0:3:9:0,9,81	0/0:3,0:3:9:0,9,100	0/0:2,0:2:6:0,6,75	0/0:1,0:1:3:0,3,36	0/0:1,0:1:3:0,3,23	0/0:3,0:3:9:0,9,112	0/0:2,0:2:6:0,6,49
Chr4	532631	.	GC	G	55.11	.	AC=1;AF=0.010;AN=98;BaseQRankSum=-1.383e+00;DP=124;ExcessHet=0.0000;FS=0.000;InbreedingCoeff=0.2697;MLEAC=2;MLEAF=0.020;MQ=60.00;MQRankSum=0.00;QD=11.02;ReadPosRankSum=0.00;SOR=0.368	GT:AD:DP:GQ:PL	0/0:3,0:3:9:0,9,98	0/0:5,0:5:0:0,0,120	0/0:3,0:3:9:0,9,102	0/0:5,0:5:15:0,15,176	./.:0,0:0:0:0,0,0	./.:0,0:0:0:0,0,0	0/0:2,0:2:6:0,6,62	./.:0,0:0:0:0,0,0	0/0:1,0:1:3:0,3,19	0/0:7,0:7:0:0,0,139	0/0:4,0:4:12:0,12,101	./.:0,0:0:0:0,0,0	0/0:2,0:2:6:0,6,73	./.:0,0:0:0:0,0,0	./.:0,0:0:0:0,0,0	./.:0,0:0:0:0,0,0	./.:0,0:0:0:0,0,0	0/0:2,0:2:6:0,6,55	0/0:1,0:1:3:0,3,34	0/0:1,0:1:3:0,3,37	0/0:2,0:2:6:0,6,69	0/0:1,0:1:3:0,3,36	./.:0,0:0:0:0,0,0	./.:0,0:0:0:0,0,0	0/0:1,0:1:3:0,3,20	0/0:4,0:4:12:0,12,129	./.:0,0:0:0:0,0,0	./.:0,0:0:0:0,0,0	0/0:1,0:1:3:0,3,35	0/0:2,0:2:6:0,6,75	0/0:6,0:6:15:0,15,225	0/0:1,0:1:3:0,3,36	0/0:3,0:3:9:0,9,96	0/0:1,0:1:3:0,3,34	0/0:1,0:1:3:0,3,18	./.:0,0:0:0:0,0,0	0/0:1,0:1:3:0,3,18	0/0:4,0:4:12:0,12,129	0/0:1,0:1:3:0,3,22	./.:0,0:0:0:0,0,0	0/0:3,0:3:9:0,9,97	0/0:1,0:1:3:0,3,37	./.:0,0:0:0:0,0,0	./.:0,0:0:0:0,0,0	0/0:2,0:2:3:0,3,45	0/0:5,0:5:15:0,15,151	0/0:1,0:1:3:0,3,33	0/0:5,0:5:15:0,15,150	0/0:3,0:3:9:0,9,85	0/1:3,2:5:66:66,0,103	./.:0,0:0:0:0,0,0	0/0:2,0:2:6:0,6,70	./.:2,0:2:0:0,0,0	0/0:1,0:1:3:0,3,38	./.:0,0:0:0:0,0,0	0/0:4,0:4:12:0,12,125	0/0:1,0:1:3:0,3,38	./.:0,0:0:0:0,0,0	0/0:2,0:2:6:0,6,57	./.:0,0:0:0:0,0,0	./.:0,0:0:0:0,0,0	0/0:3,0:3:6:0,6,90	0/0:2,0:2:6:0,6,71	./.:0,0:0:0:0,0,0	0/0:2,0:2:6:0,6,73	./.:0,0:0:0:0,0,0	0/0:3,0:3:9:0,9,81	0/0:3,0:3:6:0,6,90	0/0:1,0:1:3:0,3,35	0/0:2,0:2:6:0,6,61	0/0:1,0:1:3:0,3,23	0/0:3,0:3:9:0,9,111	0/0:2,0:2:6:0,6,49
Chr4	532770	.	A	T	61.37	.	AC=1;AF=9.615e-03;AN=104;BaseQRankSum=0.967;DP=100;ExcessHet=0.0000;FS=0.000;InbreedingCoeff=0.2046;MLEAC=2;MLEAF=0.019;MQ=60.00;MQRankSum=0.00;QD=20.46;ReadPosRankSum=-9.670e-01;SOR=0.223	GT:AD:DP:GQ:PL	0/0:4,0:4:12:0,12,145	0/0:8,0:8:18:0,18,270	0/0:1,0:1:3:0,3,38	0/0:1,0:1:3:0,3,39	0/0:1,0:1:3:0,3,34	./.:0,0:0:0:0,0,0	0/0:2,0:2:6:0,6,74	0/0:1,0:1:3:0,3,37	0/0:1,0:1:3:0,3,35	0/0:2,0:2:6:0,6,56	0/0:1,0:1:3:0,3,38	./.:0,0:0:0:0,0,0	0/0:2,0:2:6:0,6,73	./.:0,0:0:0:0,0,0	0/0:1,0:1:3:0,3,15	0/0:2,0:2:6:0,6,75	./.:0,0:0:0:0,0,0	./.:0,0:0:0:0,0,0	0/0:1,0:1:3:0,3,24	0/0:2,0:2:6:0,6,54	0/0:1,0:1:3:0,3,32	0/0:1,0:1:3:0,3,32	0/0:1,0:1:3:0,3,22	./.:0,0:0:0:0,0,0	./.:0,0:0:0:0,0,0	0/0:2,0:2:6:0,6,54	./.:0,0:0:0:0,0,0	0/0:1,0:1:3:0,3,35	0/0:2,0:2:6:0,6,62	0/0:3,0:3:9:0,9,106	0/0:2,0:2:6:0,6,74	./.:0,0:0:0:0,0,0	0/0:1,0:1:3:0,3,31	0/0:1,0:1:3:0,3,20	./.:0,0:0:0:0,0,0	./.:0,0:0:0:0,0,0	./.:0,0:0:0:0,0,0	0/0:3,0:3:9:0,9,71	0/0:1,0:1:3:0,3,39	0/0:1,0:1:3:0,3,31	./.:0,0:0:0:0,0,0	0/1:1,2:3:28:72,0,28	./.:0,0:0:0:0,0,0	./.:0,0:0:0:0,0,0	0/0:2,0:2:6:0,6,76	0/0:8,0:8:24:0,24,218	0/0:2,0:2:6:0,6,66	0/0:2,0:2:6:0,6,74	0/0:1,0:1:3:0,3,37	0/0:1,0:1:3:0,3,33	0/0:1,0:1:3:0,3,20	0/0:2,0:2:6:0,6,68	0/0:6,0:6:0:0,0,122	./.:0,0:0:0:0,0,0	./.:0,0:0:0:0,0,0	0/0:4,0:4:12:0,12,146	0/0:1,0:1:3:0,3,38	0/0:1,0:1:3:0,3,31	0/0:3,0:3:9:0,9,110	./.:0,0:0:0:0,0,0	./.:0,0:0:0:0,0,0	0/0:1,0:1:3:0,3,37	0/0:1,0:1:3:0,3,33	./.:0,0:0:0:0,0,0	0/0:1,0:1:3:0,3,34	0/0:1,0:1:3:0,3,23	0/0:1,0:1:3:0,3,37	0/0:1,0:1:3:0,3,22	0/0:3,0:3:9:0,9,81	0/0:1,0:1:3:0,3,37	0/0:2,0:2:6:0,6,46	0/0:1,0:1:3:0,3,36	./.:0,0:0:0:0,0,0
Chr4	532936	.	A	G	65.29	.	AC=2;AF=0.020;AN=102;DP=118;ExcessHet=0.0000;FS=0.000;InbreedingCoeff=0.2885;MLEAC=2;MLEAF=0.020;MQ=60.00;QD=32.64;SOR=2.303	GT:AD:DP:GQ:PL	0/0:7,0:7:21:0,21,267	0/0:8,0:8:24:0,24,338	0/0:1,0:1:3:0,3,39	0/0:3,0:3:9:0,9,99	./.:0,0:0:0:0,0,0	0/0:1,0:1:3:0,3,38	0/0:2,0:2:6:0,6,78	0/0:2,0:2:6:0,6,75	./.:0,0:0:0:0,0,0	0/0:2,0:2:6:0,6,79	0/0:3,0:3:9:0,9,111	./.:0,0:0:0:0,0,0	0/0:4,0:4:12:0,12,121	./.:0,0:0:0:0,0,0	0/0:2,0:2:6:0,6,59	0/0:2,0:2:6:0,6,77	./.:0,0:0:0:0,0,0	0/0:1,0:1:3:0,3,31	0/0:1,0:1:3:0,3,37	0/0:1,0:1:3:0,3,18	0/0:1,0:1:3:0,3,34	./.:0,0:0:0:0,0,0	./.:0,0:0:0:0,0,0	./.:0,0:0:0:0,0,0	0/0:1,0:1:3:0,3,38	0/0:2,0:2:6:0,6,61	./.:0,0:0:0:0,0,0	0/0:1,0:1:3:0,3,20	0/0:1,0:1:3:0,3,38	0/0:6,0:6:18:0,18,218	0/0:2,0:2:6:0,6,78	./.:0,0:0:0:0,0,0	0/0:1,0:1:3:0,3,39	0/0:3,0:3:9:0,9,97	./.:0,0:0:0:0,0,0	./.:1,0:1:0:0,0,0	0/0:3,0:3:0:0,0,43	0/0:4,0:4:12:0,12,148	0/0:4,0:4:0:0,0,76	0/0:1,0:1:3:0,3,22	0/0:1,0:1:3:0,3,31	0/0:2,0:2:6:0,6,45	0/0:1,0:1:3:0,3,24	./.:0,0:0:0:0,0,0	0/0:2,0:2:6:0,6,45	0/0:5,0:5:15:0,15,183	0/0:1,0:1:3:0,3,37	0/0:3,0:3:9:0,9,91	0/0:1,0:1:3:0,3,37	0/0:1,0:1:3:0,3,39	0/0:3,0:3:9:0,9,70	0/0:2,0:2:6:0,6,67	0/0:4,0:4:12:0,12,135	./.:0,0:0:0:0,0,0	1/1:0,2:2:6:82,6,0	0/0:3,0:3:9:0,9,118	./.:0,0:0:0:0,0,0	0/0:1,0:1:3:0,3,22	0/0:5,0:5:15:0,15,172	./.:0,0:0:0:0,0,0	./.:0,0:0:0:0,0,0	./.:0,0:0:0:0,0,0	./.:0,0:0:0:0,0,0	./.:0,0:0:0:0,0,0	0/0:1,0:1:3:0,3,38	./.:0,0:0:0:0,0,0	./.:0,0:0:0:0,0,0	0/0:1,0:1:3:0,3,38	0/0:2,0:2:6:0,6,74	0/0:1,0:1:3:0,3,36	0/0:2,0:2:6:0,6,49	0/0:2,0:2:6:0,6,74	0/0:1,0:1:3:0,3,34
Chr4	533175	.	G	A	2106.28	.	AC=26;AF=0.342;AN=76;BaseQRankSum=-6.740e-01;DP=120;ExcessHet=0.0000;FS=2.496;InbreedingCoeff=0.4247;MLEAC=51;MLEAF=0.671;MQ=60.00;MQRankSum=0.00;QD=29.71;ReadPosRankSum=0.00;SOR=0.634	GT:AD:DP:GQ:PL	1/1:0,8:8:24:313,24,0	1/1:0,10:10:30:389,30,0	0/0:1,0:1:3:0,3,37	0/0:1,0:1:3:0,3,31	./.:1,0:1:0:0,0,0	./.:1,0:1:0:0,0,0	0/0:2,0:2:6:0,6,76	0/0:3,0:3:9:0,9,116	0/1:1,2:3:32:68,0,32	0/0:2,0:2:6:0,6,72	1/1:0,7:7:21:269,21,0	./.:0,0:0:0:0,0,0	1/1:0,2:2:6:76,6,0	./.:0,0:0:0:0,0,0	0/0:1,0:1:3:0,3,35	0/0:2,0:2:6:0,6,76	0/0:3,0:3:9:0,9,81	./.:0,0:0:0:0,0,0	./.:0,0:0:0:0,0,0	0/0:1,0:1:3:0,3,34	./.:0,0:0:0:0,0,0	./.:1,0:1:0:0,0,0	./.:0,0:0:0:0,0,0	./.:0,0:0:0:0,0,0	0/0:1,0:1:3:0,3,35	./.:0,0:0:0:0,0,0	./.:1,0:1:0:0,0,0	./.:0,0:0:0:0,0,0	./.:0,0:0:0:0,0,0	0/0:3,0:3:9:0,9,117	1/1:0,3:3:9:112,9,0	0/0:1,0:1:3:0,3,36	./.:0,0:0:0:0,0,0	0/0:3,0:3:9:0,9,111	./.:0,0:0:0:0,0,0	./.:1,0:1:0:0,0,0	./.:1,0:1:0:0,0,0	./.:1,0:1:0:0,0,0	1/1:0,3:3:9:117,9,0	1/1:0,2:2:6:77,6,0	1/1:0,4:4:12:152,12,0	./.:0,0:0:0:0,0,0	./.:0,0:0:0:0,0,0	./.:0,0:0:0:0,0,0	./.:1,0:1:0:0,0,0	./.:0,0:0:0:0,0,0	0/0:1,0:1:3:0,3,42	./.:0,0:0:0:0,0,0	0/0:1,0:1:3:0,3,37	./.:1,0:1:0:0,0,0	0/0:1,0:1:3:0,3,33	1/1:0,2:2:6:72,6,0	1/1:0,2:2:6:81,6,0	0/0:1,0:1:3:0,3,21	./.:1,0:1:0:0,0,0	0/0:4,0:4:12:0,12,156	./.:0,0:0:0:0,0,0	./.:0,0:0:0:0,0,0	0/1:2,2:4:67:67,0,68	./.:0,0:0:0:0,0,0	0/0:5,0:5:15:0,15,120	./.:0,0:0:0:0,0,0	./.:0,0:0:0:0,0,0	./.:0,0:0:0:0,0,0	1/1:0,3:3:9:108,9,0	0/0:3,0:3:9:0,9,84	0/0:1,0:1:3:0,3,36	1/1:0,3:3:9:111,9,0	0/0:1,0:1:3:0,3,22	0/0:1,0:1:3:0,3,35	./.:0,0:0:0:0,0,0	./.:0,0:0:0:0,0,0	0/0:2,0:2:6:0,6,78
Chr4	534916	.	T	TG	360.13	.	AC=8;AF=0.235;AN=34;DP=25;ExcessHet=0.0000;FS=0.000;InbreedingCoeff=0.3502;MLEAC=27;MLEAF=0.794;MQ=60.00;QD=29.64;SOR=4.615	GT:AD:DP:GQ:PL	1/1:0,2:2:6:65,6,0	1/1:0,2:2:6:65,6,0	./.:0,0:0:0:0,0,0	./.:0,0:0:0:0,0,0	0/0:1,0:1:3:0,3,35	./.:0,0:0:0:0,0,0	./.:0,0:0:0:0,0,0	./.:0,0:0:0:0,0,0	./.:0,0:0:0:0,0,0	./.:0,0:0:0:0,0,0	./.:0,0:0:0:0,0,0	0/0:1,0:1:3:0,3,21	1/1:0,2:2:6:65,6,0	0/0:1,0:1:3:0,3,19	./.:0,0:0:0:0,0,0	./.:0,0:0:0:0,0,0	./.:0,0:0:0:0,0,0	./.:0,0:0:0:0,0,0	./.:0,0:0:0:0,0,0	./.:0,0:0:0:0,0,0	./.:0,0:0:0:0,0,0	./.:0,0:0:0:0,0,0	./.:0,0:0:0:0,0,0	./.:0,0:0:0:0,0,0	./.:0,0:0:0:0,0,0	./.:0,0:0:0:0,0,0	./.:0,0:0:0:0,0,0	./.:0,0:0:0:0,0,0	./.:0,0:0:0:0,0,0	./.:0,0:0:0:0,0,0	./.:0,0:0:0:0,0,0	0/0:1,0:1:3:0,3,32	0/0:1,0:1:3:0,3,34	./.:0,0:0:0:0,0,0	./.:0,0:0:0:0,0,0	./.:0,0:0:0:0,0,0	0/0:1,0:1:3:0,3,38	./.:0,0:0:0:0,0,0	./.:0,0:0:0:0,0,0	0/0:1,0:1:3:0,3,35	./.:0,0:0:0:0,0,0	./.:0,0:0:0:0,0,0	./.:0,0:0:0:0,0,0	./.:0,0:0:0:0,0,0	./.:0,0:0:0:0,0,0	0/0:1,0:1:3:0,3,38	0/0:1,0:1:3:0,3,35	./.:0,0:0:0:0,0,0	./.:0,0:0:0:0,0,0	0/0:1,0:1:3:0,3,35	./.:0,0:0:0:0,0,0	./.:0,0:0:0:0,0,0	./.:0,0:0:0:0,0,0	./.:0,0:0:0:0,0,0	./.:0,0:0:0:0,0,0	./.:0,0:0:0:0,0,0	0/0:1,0:1:3:0,3,34	./.:0,0:0:0:0,0,0	1/1:0,3:3:9:98,9,0	./.:0,0:0:0:0,0,0	./.:0,0:0:0:0,0,0	./.:0,0:0:0:0,0,0	0/0:1,0:1:3:0,3,36	./.:0,0:0:0:0,0,0	./.:0,0:0:0:0,0,0	./.:0,0:0:0:0,0,0	./.:0,0:0:0:0,0,0	./.:0,0:0:0:0,0,0	./.:0,0:0:0:0,0,0	./.:0,0:0:0:0,0,0	./.:0,0:0:0:0,0,0	0/0:2,0:2:6:0,6,74	./.:0,0:0:0:0,0,0
Chr4	536724	.	C	A	219.09	.	AC=4;AF=0.125;AN=32;DP=30;ExcessHet=0.0000;FS=0.000;InbreedingCoeff=0.3428;MLEAC=14;MLEAF=0.438;MQ=60.00;QD=27.01;SOR=1.981	GT:AD:DP:GQ:PL	./.:0,0:0:0:0,0,0	./.:1,0:1:0:0,0,0	0/0:1,0:1:3:0,3,35	0/0:1,0:1:3:0,3,38	./.:0,0:0:0:0,0,0	./.:0,0:0:0:0,0,0	0/0:1,0:1:3:0,3,23	./.:0,0:0:0:0,0,0	./.:0,0:0:0:0,0,0	./.:0,0:0:0:0,0,0	./.:0,0:0:0:0,0,0	./.:0,0:0:0:0,0,0	./.:0,0:0:0:0,0,0	./.:0,0:0:0:0,0,0	./.:0,0:0:0:0,0,0	./.:0,0:0:0:0,0,0	./.:0,0:0:0:0,0,0	./.:0,0:0:0:0,0,0	0/0:1,0:1:3:0,3,31	./.:0,0:0:0:0,0,0	./.:0,0:0:0:0,0,0	./.:1,0:1:0:0,0,0	./.:0,0:0:0:0,0,0	./.:0,0:0:0:0,0,0	./.:0,0:0:0:0,0,0	./.:0,0:0:0:0,0,0	./.:0,0:0:0:0,0,0	./.:0,0:0:0:0,0,0	./.:2,0:2:0:0,0,0	./.:0,0:0:0:0,0,0	./.:0,0:0:0:0,0,0	./.:0,0:0:0:0,0,0	0/0:1,0:1:3:0,3,21	./.:0,0:0:0:0,0,0	0/0:1,0:1:3:0,3,37	./.:0,0:0:0:0,0,0	1/1:0,3:3:9:115,9,0	1/1:0,2:2:6:81,6,0	./.:0,0:0:0:0,0,0	./.:0,0:0:0:0,0,0	./.:0,0:0:0:0,0,0	./.:1,0:1:0:0,0,0	./.:0,0:0:0:0,0,0	./.:0,0:0:0:0,0,0	./.:1,0:1:0:0,0,0	./.:0,0:0:0:0,0,0	./.:0,0:0:0:0,0,0	./.:0,0:0:0:0,0,0	./.:0,0:0:0:0,0,0	./.:0,0:0:0:0,0,0	./.:0,0:0:0:0,0,0	./.:1,0:1:0:0,0,0	./.:0,0:0:0:0,0,0	0/0:1,0:1:3:0,3,37	./.:1,0:1:0:0,0,0	0/0:1,0:1:3:0,3,34	0/0:1,0:1:3:0,3,37	./.:0,0:0:0:0,0,0	0/0:1,0:1:3:0,3,15	./.:0,0:0:0:0,0,0	./.:0,0:0:0:0,0,0	./.:0,0:0:0:0,0,0	0/0:2,0:2:6:0,6,54	./.:0,0:0:0:0,0,0	./.:0,0:0:0:0,0,0	./.:0,0:0:0:0,0,0	0/0:2,0:2:6:0,6,72	./.:0,0:0:0:0,0,0	0/0:1,0:1:3:0,3,32	0/0:1,0:1:3:0,3,32	./.:0,0:0:0:0,0,0	./.:0,0:0:0:0,0,0	./.:0,0:0:0:0,0,0
Chr4	536860	.	G	GA	23706.1	.	AC=56;AF=0.384;AN=146;BaseQRankSum=0.00;DP=1978;ExcessHet=0.0000;FS=3.698;InbreedingCoeff=0.7060;MLEAC=56;MLEAF=0.384;MQ=60.00;MQRankSum=0.00;QD=28.98;ReadPosRankSum=0.889;SOR=0.853	GT:AD:DP:GQ:PL	1/1:1,34:35:70:1193,70,0	1/1:0,41:41:99:1461,123,0	0/0:32,0:32:90:0,90,955	0/0:39,0:39:99:0,99,1575	1/1:0,25:25:75:891,75,0	1/1:0,3:3:9:107,9,0	0/0:28,0:28:72:0,72,988	0/0:26,0:26:72:0,72,1080	0/1:29,10:39:99:238,0,914	0/0:28,0:28:75:0,75,1125	1/1:0,32:32:96:1138,96,0	0/1:18,10:28:99:271,0,557	1/1:0,29:29:87:1033,87,0	0/0:22,0:22:63:0,63,808	0/0:18,0:18:51:0,51,765	0/0:28,0:28:81:0,81,1215	0/0:30,0:30:90:0,90,1081	0/0:24,0:24:72:0,72,794	0/0:5,0:5:15:0,15,174	0/0:19,0:19:51:0,51,765	0/0:22,0:22:60:0,60,653	0/1:10,17:27:99:524,0,275	0/0:29,0:29:84:0,84,1260	0/0:6,0:6:18:0,18,177	0/0:28,0:28:83:0,83,826	0/0:36,0:36:99:0,102,1283	0/1:3,2:5:56:56,0,92	0/0:20,0:20:60:0,60,724	0/1:8,16:24:99:497,0,213	0/0:20,0:20:60:0,60,714	0/1:6,24:30:99:758,0,122	0/0:29,0:29:84:0,84,960	0/0:35,0:35:99:0,99,1428	0/0:24,0:24:66:0,66,990	0/0:28,0:28:81:0,81,1215	1/1:0,10:10:30:356,30,0	1/1:0,28:28:84:997,84,0	1/1:0,34:34:99:1211,102,0	1/1:0,32:32:96:1138,96,0	1/1:0,27:27:81:962,81,0	1/1:0,14:14:42:498,42,0	1/1:0,21:21:63:746,63,0	0/1:1,6:7:15:193,0,15	0/1:6,17:23:99:536,0,145	1/1:0,26:26:78:924,78,0	0/0:23,0:23:66:0,66,990	0/0:21,0:21:60:0,60,885	0/0:30,0:30:75:0,75,1125	0/0:30,0:30:90:0,90,1040	1/1:0,27:27:81:955,81,0	0/0:20,0:20:60:0,60,621	1/1:0,18:18:54:641,54,0	1/1:0,21:21:63:748,63,0	0/0:34,0:34:90:0,90,1350	1/1:0,18:18:54:641,54,0	0/0:22,0:22:66:0,66,717	0/0:31,0:31:90:0,90,1350	0/0:25,0:25:72:0,72,963	0/1:10,17:27:99:523,0,275	1/1:0,6:6:18:214,18,0	0/0:20,0:20:60:0,60,716	0/1:35,5:40:58:58,0,1126	0/0:35,0:35:99:0,99,1485	1/1:0,31:31:93:1103,93,0	1/1:0,33:33:99:1175,99,0	0/0:31,0:31:84:0,84,1260	0/0:35,0:35:99:0,99,1485	1/1:0,34:34:99:1212,102,0	0/0:34,0:34:99:0,99,1271	0/0:26,0:26:72:0,72,834	1/1:0,23:23:69:819,69,0	0/0:26,0:26:72:0,72,1080	0/0:21,0:21:60:0,60,809
Chr4	536934	.	G	A	27384.8	.	AC=54;AF=0.370;AN=146;BaseQRankSum=2.13;DP=2205;ExcessHet=0.0000;FS=2.800;InbreedingCoeff=0.7348;MLEAC=55;MLEAF=0.377;MQ=60.00;MQRankSum=0.00;QD=34.45;ReadPosRankSum=0.051;SOR=1.052	GT:AD:DP:GQ:PL	1/1:0,30:30:90:1226,90,0	1/1:0,32:32:96:1342,96,0	0/0:34,0:34:99:0,99,1485	0/0:44,0:44:99:0,111,1665	1/1:0,26:26:78:1070,78,0	1/1:0,5:5:15:208,15,0	0/0:37,0:37:99:0,99,1485	0/0:28,0:28:81:0,81,1063	0/1:30,11:41:99:326,0,978	0/0:24,0:24:63:0,63,945	1/1:0,34:34:99:1385,102,0	0/1:21,9:30:99:290,0,704	1/1:0,25:25:75:1002,75,0	0/0:26,0:26:72:0,72,1080	0/0:22,0:22:60:0,60,855	0/0:28,0:28:81:0,81,1215	0/0:35,0:35:99:0,99,1485	0/0:29,0:29:84:0,84,1176	0/0:9,0:9:27:0,27,282	0/0:24,0:24:60:0,60,900	0/0:25,0:25:75:0,75,838	0/1:12,14:26:99:491,0,375	0/0:35,0:35:99:0,99,1485	0/0:4,0:4:12:0,12,152	0/0:26,0:26:78:0,78,990	0/0:32,0:32:81:0,81,1215	0/0:10,0:10:0:0,0,266	0/0:25,0:25:75:0,75,953	0/1:7,19:26:99:680,0,199	0/0:23,0:23:27:0,27,789	0/1:14,28:42:99:998,0,444	0/0:34,0:34:99:0,102,1184	0/0:35,0:35:99:0,99,1428	0/0:34,0:34:90:0,90,1350	0/0:32,0:32:84:0,84,1260	1/1:0,8:8:24:327,24,0	1/1:0,30:30:90:1244,90,0	1/1:0,35:35:99:1434,105,0	1/1:0,26:26:78:1056,78,0	1/1:0,27:27:81:1127,81,0	1/1:0,14:14:42:562,42,0	1/1:0,28:28:84:1162,84,0	0/1:1,5:6:23:188,0,23	0/1:7,22:29:99:834,0,161	1/1:0,26:26:78:1101,78,0	0/0:26,0:26:72:0,72,886	0/0:19,0:19:48:0,48,720	0/0:25,0:25:72:0,72,832	0/0:34,0:34:99:0,102,1167	1/1:0,19:19:57:757,57,0	0/0:18,0:18:51:0,51,765	1/1:0,23:23:69:861,69,0	1/1:0,21:21:63:851,63,0	0/0:31,0:31:90:0,90,1350	1/1:0,18:18:54:718,54,0	0/0:27,0:27:63:0,63,945	0/0:35,0:35:99:0,99,1236	0/0:31,0:31:90:0,90,1102	0/1:13,19:32:99:667,0,364	1/1:0,13:13:39:532,39,0	0/0:28,0:28:81:0,81,1040	0/0:35,0:35:0:0,0,1155	0/0:37,0:37:99:0,99,1205	1/1:0,32:32:96:1310,96,0	1/1:0,36:36:99:1463,108,0	0/0:31,0:31:90:0,90,1012	0/0:35,0:35:99:0,102,1223	1/1:0,32:32:96:1329,96,0	0/0:36,0:36:99:0,99,1348	0/0:25,0:25:72:0,72,952	1/1:0,23:23:69:955,69,0	0/0:30,0:30:90:0,90,1099	0/0:32,0:32:90:0,90,1257
Chr4	537703	.	TC	T	45.67	.	AC=1;AF=7.813e-03;AN=128;BaseQRankSum=-1.834e+00;DP=283;ExcessHet=0.0000;FS=0.000;InbreedingCoeff=0.2705;MLEAC=1;MLEAF=7.813e-03;MQ=60.00;MQRankSum=0.00;QD=7.61;ReadPosRankSum=0.00;SOR=0.693	GT:AD:DP:GQ:PL	0/0:8,0:8:21:0,21,315	0/0:9,0:9:24:0,24,360	0/0:5,0:5:15:0,15,161	0/0:7,0:7:18:0,18,270	0/0:2,0:2:6:0,6,81	./.:0,0:0:0:0,0,0	0/0:5,0:5:15:0,15,195	0/0:4,0:4:12:0,12,126	0/0:9,0:9:24:0,24,360	0/0:7,0:7:21:0,21,212	0/0:5,0:5:15:0,15,199	./.:0,0:0:0:0,0,0	./.:0,0:0:0:0,0,0	0/0:2,0:2:6:0,6,74	0/0:5,0:5:15:0,15,192	0/0:6,0:6:15:0,15,225	0/0:2,0:2:6:0,6,58	0/0:4,0:4:12:0,12,137	./.:0,0:0:0:0,0,0	./.:0,0:0:0:0,0,0	0/1:4,2:6:62:62,0,144	0/0:1,0:1:3:0,3,18	0/0:7,0:7:18:0,18,270	./.:0,0:0:0:0,0,0	./.:0,0:0:0:0,0,0	0/0:1,0:1:3:0,3,34	0/0:2,0:2:6:0,6,49	0/0:4,0:4:9:0,9,135	0/0:3,0:3:6:0,6,90	0/0:4,0:4:12:0,12,119	0/0:7,0:7:21:0,21,197	0/0:6,0:6:18:0,18,203	0/0:1,0:1:3:0,3,32	0/0:6,0:6:18:0,18,195	./.:0,0:0:0:0,0,0	0/0:2,0:2:6:0,6,71	0/0:8,0:8:21:0,21,315	0/0:5,0:5:15:0,15,200	0/0:9,0:9:24:0,24,360	0/0:6,0:6:18:0,18,204	0/0:7,0:7:21:0,21,214	0/0:5,0:5:12:0,12,180	0/0:2,0:2:6:0,6,78	0/0:6,0:6:18:0,18,238	0/0:10,0:10:27:0,27,405	0/0:1,0:1:3:0,3,41	0/0:1,0:1:3:0,3,34	0/0:4,0:4:12:0,12,146	0/0:1,0:1:3:0,3,33	0/0:1,0:1:3:0,3,23	0/0:3,0:3:6:0,6,90	0/0:7,0:7:21:0,21,237	0/0:3,0:3:9:0,9,115	0/0:2,0:2:6:0,6,80	0/0:5,0:5:15:0,15,187	0/0:1,0:1:3:0,3,37	0/0:3,0:3:9:0,9,112	0/0:4,0:4:12:0,12,128	0/0:4,0:4:12:0,12,153	0/0:1,0:1:3:0,3,21	0/0:7,0:7:21:0,21,223	0/0:5,0:5:15:0,15,198	0/0:2,0:2:6:0,6,55	0/0:2,0:2:6:0,6,71	0/0:6,0:6:18:0,18,214	./.:2,0:2:0:0,0,0	0/0:4,0:4:12:0,12,153	0/0:3,0:3:9:0,9,120	0/0:5,0:5:15:0,15,138	0/0:7,0:7:15:0,15,225	0/0:5,0:5:15:0,15,192	0/0:3,0:3:9:0,9,68	0/0:2,0:2:6:0,6,78
Chr4	537708	.	G	GTCT	3903.18	.	AC=41;AF=0.320;AN=128;BaseQRankSum=0.967;DP=293;ExcessHet=0.0000;FS=0.000;InbreedingCoeff=0.6043;MLEAC=48;MLEAF=0.375;MQ=60.00;MQRankSum=0.00;QD=28.18;ReadPosRankSum=0.967;SOR=0.661	GT:AD:DP:GQ:PL	1/1:0,6:6:18:270,18,0	1/1:0,7:7:21:315,21,0	0/0:5,0:5:15:0,15,161	0/0:7,0:7:21:0,21,294	1/1:0,2:2:6:84,6,0	./.:0,0:0:0:0,0,0	0/0:5,0:5:15:0,15,195	0/0:4,0:4:12:0,12,126	0/1:3,4:7:99:124,0,114	0/0:7,0:7:21:0,21,212	1/1:0,3:3:9:135,9,0	./.:0,0:0:0:0,0,0	./.:0,0:0:0:0,0,0	0/0:2,0:2:6:0,6,74	0/0:5,0:5:15:0,15,192	0/0:6,0:6:18:0,18,206	0/0:2,0:2:6:0,6,58	0/0:4,0:4:12:0,12,137	./.:0,0:0:0:0,0,0	./.:0,0:0:0:0,0,0	0/0:7,0:7:21:0,21,203	0/0:1,0:1:3:0,3,18	0/0:5,0:5:15:0,15,139	./.:0,0:0:0:0,0,0	./.:0,0:0:0:0,0,0	0/0:1,0:1:3:0,3,34	0/0:2,0:2:6:0,6,49	0/0:3,0:3:6:0,6,90	1/1:0,2:2:6:90,6,0	0/0:4,0:4:12:0,12,119	0/1:3,3:6:99:117,0,117	0/0:6,0:6:18:0,18,203	0/0:1,0:1:3:0,3,32	0/0:6,0:6:18:0,18,195	./.:0,0:0:0:0,0,0	0/0:2,0:2:6:0,6,71	1/1:0,5:5:15:218,15,0	1/1:0,3:3:9:135,9,0	1/1:0,7:7:20:279,20,0	0/1:1,2:3:36:81,0,36	1/1:0,6:6:18:270,18,0	1/1:0,4:4:12:180,12,0	1/1:0,2:2:6:90,6,0	1/1:0,5:5:15:225,15,0	1/1:0,6:6:18:270,18,0	0/0:1,0:1:3:0,3,41	0/0:1,0:1:3:0,3,34	0/0:4,0:4:12:0,12,146	0/0:1,0:1:3:0,3,33	./.:0,0:0:0:0,0,0	0/0:3,0:3:9:0,9,104	1/1:0,5:5:15:184,15,0	0/0:3,0:3:9:0,9,115	0/0:3,0:3:0:0,0,45	1/1:0,4:4:12:168,12,0	0/0:1,0:1:3:0,3,37	0/0:3,0:3:9:0,9,112	0/0:4,0:4:12:0,12,128	1/1:0,4:4:12:174,12,0	0/0:1,0:1:3:0,3,21	0/0:7,0:7:15:0,15,225	0/0:5,0:5:15:0,15,198	0/0:2,0:2:6:0,6,55	0/0:2,0:2:6:0,6,71	1/1:0,6:6:18:234,18,0	0/0:1,0:1:3:0,3,36	0/0:4,0:4:12:0,12,153	1/1:0,3:3:9:135,9,0	0/0:5,0:5:15:0,15,138	0/0:6,0:6:18:0,18,227	1/1:0,4:4:12:180,12,0	0/0:3,0:3:9:0,9,68	0/0:2,0:2:6:0,6,78
Chr4	538074	.	A	AT	171.34	.	AC=9;AF=0.062;AN=146;BaseQRankSum=0.00;DP=2497;ExcessHet=1.1378;FS=1.554;InbreedingCoeff=-0.0696;MLEAC=7;MLEAF=0.048;MQ=60.00;MQRankSum=0.00;QD=0.58;ReadPosRankSum=0.369;SOR=1.556	GT:AD:DP:GQ:PGT:PID:PL:PS	0/0:33,0:33:99:.:.:0,99,1246	0/0:44,5:49:7:.:.:0,7,1296	0/0:36,0:36:99:.:.:0,108,1391	0/1:29,4:37:3:.:.:3,0,917	0/0:35,0:35:99:.:.:0,102,1530	0/0:12,0:12:36:.:.:0,36,447	0/0:44,5:50:32:.:.:0,32,1293	0/0:32,0:34:96:.:.:0,96,985	0/0:34,0:34:99:.:.:0,99,1202	0/0:35,0:35:99:.:.:0,105,1369	0/0:33,0:33:99:.:.:0,99,1308	0/0:39,0:39:99:.:.:0,105,1575	0/0:40,0:40:99:.:.:0,120,1524	0/0:29,0:29:47:.:.:0,47,947	0/0:33,5:38:24:.:.:0,24,919	0|0:38,4:42:32:0|1:538074_A_AT:0,32,1012:538074	0/0:30,0:30:90:.:.:0,90,969	0/0:21,0:23:62:.:.:0,62,674	0/0:6,0:6:18:.:.:0,18,207	0|1:15,5:20:81:0|1:538074_A_AT:81,0,466:538074	0/0:25,0:25:69:.:.:0,69,1035	0/0:33,0:33:99:.:.:0,99,1169	0/1:37,5:42:15:.:.:15,0,1067	0/0:2,0:2:6:.:.:0,6,75	0/0:25,0:25:75:.:.:0,75,904	0/0:20,0:20:60:.:.:0,60,743	0/0:9,0:9:27:.:.:0,27,293	0/0:19,0:19:57:.:.:0,57,709	0/0:39,4:43:17:.:.:0,17,1143	0/0:36,0:36:99:.:.:0,101,1575	0/0:41,0:41:99:.:.:0,120,1800	0/0:35,0:35:99:.:.:0,102,1530	0|0:36,0:38:99:0|1:538074_AT_A:0,108,1097:538074	0/0:32,4:38:20:.:.:0,20,950	0/0:34,4:38:2:.:.:0,2,1074	0/1:9,2:11:24:.:.:24,0,284	0/0:34,0:34:99:.:.:0,102,1310	0/0:33,0:33:99:.:.:0,99,1330	0/0:55,5:60:46:.:.:0,46,1786	0/0:35,0:35:99:.:.:0,102,1530	0/0:36,0:36:99:.:.:0,102,1406	0/0:31,2:33:42:.:.:0,42,1234	0/0:3,0:3:9:.:.:0,9,124	0/0:33,2:35:49:.:.:0,49,1132	0/0:35,3:40:58:.:.:0,58,1274	0/1:27,5:32:17:.:.:17,0,748	0/0:30,0:30:90:.:.:0,90,1093	0|0:24,2:26:21:0|1:538074_A_AT:0,21,661:538074	0/0:34,3:37:26:.:.:0,26,1019	0/0:33,0:33:99:.:.:0,99,1222	0/0:25,0:25:75:.:.:0,75,763	0/0:33,0:33:99:.:.:0,99,1211	0/0:63,6:69:55:.:.:0,55,1717	0/0:35,0:35:99:.:.:0,105,1359	0/0:35,0:35:99:.:.:0,105,1320	0/0:38,3:41:48:.:.:0,48,1146	0/0:33,0:33:99:.:.:0,99,1308	0/0:38,3:41:38:.:.:0,38,1182	0/0:33,0:33:99:.:.:0,99,1150	0/0:12,0:12:36:.:.:0,36,417	0/1:36,5:41:18:.:.:18,0,1011	0/0:35,3:38:30:.:.:0,30,1115	0/1:25,5:30:42:.:.:42,0,688	0/0:34,0:34:99:.:.:0,102,1242	0/0:37,0:37:99:.:.:0,108,1620	0/1:29,5:34:39:.:.:39,0,844	0/1:44,7:54:9:.:.:9,0,1289	0/0:34,0:34:99:.:.:0,99,1485	0/0:34,0:34:99:.:.:0,99,1330	0/0:36,0:36:99:.:.:0,99,1485	0/0:45,0:45:99:.:.:0,117,1705	0/0:37,4:41:10:.:.:0,10,1167	0/0:25,0:25:72:.:.:0,72,1080
Chr4	538085	.	CT	C,CTT,CTTT,CTTTT	18683.4	.	AC=14,47,7,1;AF=0.096,0.322,0.048,6.849e-03;AN=146;BaseQRankSum=0.111;DP=3341;ExcessHet=48.3230;FS=1.998;InbreedingCoeff=-0.5222;MLEAC=13,49,5,1;MLEAF=0.089,0.336,0.034,6.849e-03;MQ=60.00;MQRankSum=0.00;QD=8.02;ReadPosRankSum=0.379;SOR=1.006	GT:AD:DP:GQ:PGT:PID:PL:PS	2/3:8,2,24,10,0:46:12:.:.:622,702,1289,12,178,128,331,575,0,598,687,1029,245,656,1042	0/2:14,0,20,10,2:46:71:.:.:523,483,973,0,319,222,202,722,71,684,444,968,246,740,1143	0/1:42,8,4,0,0:54:47:.:.:47,0,1289,101,971,1214,212,1207,1225,1417,212,1207,1225,1417,1417	0/2:25,3,7,0,0:35:68:.:.:68,97,964,0,673,741,171,916,765,981,171,916,765,981,981	0/2:16,0,25,0,6:47:99:.:.:574,656,1219,0,401,286,656,1219,401,1219,483,1111,230,1111,1261	2/3:1,0,6,2,0:9:26:.:.:197,192,198,42,50,26,128,141,0,137,192,198,50,141,198	0/0:42,2,2,3,0:53:50:.:.:0,109,1461,77,1219,1262,50,1296,1275,1605,145,1411,1364,1592,1693	0/2:24,5,6,0,0:35:25:.:.:57,25,699,0,466,634,152,676,643,837,152,676,643,837,837	0/2:33,4,11,2,0:52:99:.:.:153,200,1371,0,793,862,221,1266,912,1903,309,1315,976,1591,1588	0/1:31,6,5,2,0:44:8:.:.:34,0,936,8,682,874,58,802,893,1200,141,888,937,1115,1157	0/2:11,0,25,0,7:43:99:.:.:588,704,1444,0,379,249,704,1444,379,1444,462,1083,134,1083,1059	0/2:15,3,14,0,0:33:99:.:.:241,285,897,0,341,386,318,753,417,800,318,753,417,800,800	0/2:17,0,27,8,0:53:99:.:.:645,653,1145,0,419,310,432,942,231,920,653,1145,419,942,1145	0/1:22,5,0,0,2:29:34:.:.:34,0,592,120,602,846,120,602,846,846,50,487,788,788,907	0/0:32,4,3,0,0:39:33:.:.:0,33,1020,50,828,914,119,969,929,1047,119,969,929,1047,1047	0|0:40,0,5,0,0:45:21:1|0:538074_A_AT:0,120,1110,21,1011,998,120,1110,1011,1110,120,1110,1011,1110,1110:538074	0/2:23,0,5,0,0:30:46:.:.:46,138,900,0,626,563,138,900,626,900,138,900,626,900,900	0/2:15,2,5,0,0:22:67:.:.:67,86,595,0,345,386,135,546,407,585,135,546,407,585,585	0/2:4,0,2,0,0:6:36:.:.:36,48,147,0,99,93,48,147,99,147,48,147,99,147,147	0|2:14,0,7,0,0:21:99:1|0:538074_A_AT:103,145,561,0,416,397,145,561,416,561,145,561,416,561,561:538074	0/1:20,4,0,0,2:26:26:.:.:26,0,593,110,596,823,110,596,823,823,49,489,773,773,886	0/2:16,2,16,5,0:39:99:.:.:366,446,1203,0,372,347,252,709,344,818,422,861,417,724,849	0/2:32,3,7,0,0:42:46:.:.:46,112,1109,0,828,881,169,1064,903,1114,169,1064,903,1114,1114	0/0:2,0,0,0,0:2:3:.:.:0,3,45,3,45,45,3,45,45,45,3,45,45,45,45	0/1:13,5,4,0,0:22:27:.:.:68,0,428,27,255,409,131,406,413,541,131,406,413,541,541	0/1:14,3,3,0,2:24:7:.:.:38,0,385,7,251,361,98,407,389,550,16,318,343,490,596	0/1:7,2,0,0,0:9:29:.:.:29,0,170,50,176,226,50,176,226,226,50,176,226,226,226	0|0:25,2,0,0,0:27:24:0|1:538085_CT_C:0,24,620,74,626,677,74,626,677,677,74,626,677,677,677:538085	0/2:14,3,18,8,0:43:99:.:.:457,499,1141,0,284,295,244,655,205,791,512,915,377,719,951	0/2:30,4,8,0,0:42:73:.:.:73,93,999,0,679,780,194,950,803,1045,194,950,803,1045,1045	0/2:26,0,13,8,0:47:99:.:.:281,334,1068,0,676,590,107,890,498,933,334,1068,676,890,1068	0/2:22,2,4,0,0:28:23:.:.:23,70,824,0,528,556,119,744,586,772,119,744,586,772,772	0|1:41,6,0,0,0:47:10:1|0:538074_AT_A:10,0,1016,132,1033,1166,132,1033,1166,1166,132,1033,1166,1166,1166:538074	0/0:32,4,4,0,0:40:26:.:.:0,26,985,27,831,953,114,964,951,1062,114,964,951,1062,1062	0/2:26,5,9,0,0:40:96:.:.:118,96,893,0,570,710,224,862,728,990,224,862,728,990,990	0/2:3,0,5,2,0:10:11:.:.:197,184,245,0,62,38,105,176,11,171,184,245,62,176,245	2/3:6,0,31,9,7:53:32:.:.:932,870,1057,86,232,120,595,811,0,765,741,945,32,728,1161	0/2:14,0,36,10,8:68:40:.:.:960,871,1306,0,338,192,525,1002,40,949,691,1176,105,931,1463	0/2:9,5,29,7,9:61:52:.:.:859,904,1760,0,150,140,465,698,52,795,626,976,61,754,1206	2/3:10,0,21,10,0:42:4:.:.:545,520,831,4,258,169,226,560,0,522,520,831,258,560,831	0/2:6,3,19,4,0:35:60:.:.:469,501,1019,0,93,97,322,470,60,532,524,731,181,570,786	0/2:5,0,19,5,3:32:31:.:.:480,455,665,0,168,100,313,526,31,500,400,627,72,505,774	0/0:3,0,0,0,0:3:9:.:.:0,9,124,9,124,124,9,124,124,124,9,124,124,124,124	0/2:11,0,16,7,0:34:99:.:.:418,433,763,0,291,209,254,618,152,646,433,763,291,618,763	0/2:11,4,18,6,0:39:99:.:.:466,506,1298,0,220,260,315,592,229,738,512,791,333,682,848	0/0:26,2,3,0,0:31:12:.:.:0,47,858,12,671,713,97,814,731,854,97,814,731,854,854	0/1:23,6,3,0,0:32:62:.:.:62,0,683,96,513,698,159,643,701,804,159,643,701,804,804	0|2:24,0,4,0,0:28:6:1|0:538074_A_AT:6,78,677,0,600,588,78,677,600,677,78,677,600,677,677:538074	0/1:28,6,4,0,0:38:56:.:.:56,0,801,61,650,839,158,792,839,958,158,792,839,958,958	2/4:11,2,29,10,13:66:51:.:.:942,1082,2010,105,405,305,437,843,51,837,499,1008,0,695,1127	0/2:12,2,5,2,0:21:67:.:.:93,106,494,0,255,291,67,365,295,506,134,408,313,417,449	2/3:7,0,25,10,7:49:99:.:.:848,765,941,157,290,194,437,646,0,598,619,824,124,581,1000	0/2:9,0,51,7,0:67:26:.:.:1296,1265,1485,0,211,26,1030,1289,62,1289,1265,1485,211,1289,1485	0/2:35,5,10,4,0:54:99:.:.:143,158,1241,0,840,963,149,1103,1002,1466,261,1155,1013,1265,1295	0/2:8,0,20,7,0:35:57:.:.:507,500,705,0,190,102,320,553,57,553,500,705,190,553,705	0/0:33,3,3,4,0:45:7:.:.:0,57,1140,22,859,922,7,928,924,1223,130,1071,996,1117,1222	0/2:24,5,7,0,0:36:49:.:.:82,49,734,0,466,611,179,706,623,837,179,706,623,837,837	0/1:35,7,3,0,0:45:55:.:.:55,0,1028,107,859,1078,186,1000,1079,1192,186,1000,1079,1192,1192	0/2:9,3,24,10,0:46:83:.:.:598,670,1452,0,228,197,349,653,83,700,639,969,298,673,955	0/2:3,0,9,0,0:12:48:.:.:173,182,256,0,74,48,182,256,74,256,182,256,74,256,256	0/2:26,4,6,0,0:36:54:.:.:54,80,964,0,654,739,165,904,761,979,165,904,761,979,979	0/3:25,3,5,5,0:38:9:.:.:81,130,912,9,616,662,0,672,621,888,164,799,693,746,852	0/0:23,3,3,0,0:29:13:.:.:0,13,795,22,598,680,91,741,694,812,91,741,694,812,812	0/2:9,0,19,5,6:39:91:.:.:500,460,769,0,234,153,294,624,91,597,346,689,97,567,852	0/2:7,0,22,4,0:33:97:.:.:533,539,739,0,183,97,433,652,104,660,539,739,183,652,739	0/1:24,6,4,0,0:34:20:.:.:27,0,702,20,581,752,118,705,738,843,118,705,738,843,843	0/2:33,5,8,0,4:53:71:.:.:77,71,1220,0,753,902,231,1247,989,1496,149,1090,925,1412,1653	2/3:9,0,29,7,7:52:20:.:.:881,802,1072,20,229,114,509,811,0,768,687,983,55,788,1193	0/1:23,6,5,0,0:37:27:.:.:38,0,667,27,449,605,132,644,662,884,132,644,662,884,884	0/2:19,5,6,0,0:32:22:.:.:88,22,557,0,304,474,164,577,463,720,164,577,463,720,720	0/2:7,0,25,6,0:42:22:.:.:656,686,991,0,229,114,405,692,22,634,686,991,229,692,991	0/1:30,10,6,0,0:46:99:.:.:122,0,920,112,710,1016,248,907,1010,1172,248,907,1010,1172,1172	0|0:27,2,0,0,0:29:29:0|1:538085_CT_C:0,29,648,79,654,704,79,654,704,704,79,654,704,704,704:538085
Chr4	539492	.	A	C	192820	.	AC=56;AF=0.384;AN=146;BaseQRankSum=3.57;DP=9723;ExcessHet=0.0000;FS=0.000;InbreedingCoeff=0.7103;MLEAC=56;MLEAF=0.384;MQ=60.00;MQRankSum=0.00;QD=34.51;ReadPosRankSum=1.29;SOR=0.697	GT:AD:DP:GQ:PL	1/1:1,204:205:99:8385,577,0	1/1:0,260:260:99:10970,782,0	0/0:49,0:49:99:0,120,1800	0/0:61,0:61:99:0,120,1800	1/1:0,210:210:99:8739,632,0	1/1:0,35:35:99:1491,105,0	0/0:59,0:59:99:0,120,1800	0/0:57,0:57:99:0,120,1800	0/1:200,71:271:99:2156,0,6854	0/0:60,0:60:99:0,120,1800	1/1:0,203:203:99:8445,611,0	0/1:109,84:193:99:2968,0,3548	1/1:0,166:166:99:6859,500,0	0/0:56,0:56:99:0,120,1800	0/0:55,0:55:99:0,120,1800	0/0:52,0:52:99:0,120,1800	0/0:54,0:54:99:0,120,1800	0/0:58,0:58:99:0,120,1800	0/0:32,0:32:90:0,90,1350	0/0:52,0:52:99:0,120,1800	0/0:54,0:54:99:0,120,1800	0/1:56,81:137:99:2972,0,1660	0/0:58,0:58:99:0,120,1800	0/0:38,0:38:99:0,99,1530	0/0:52,0:52:99:0,120,1800	0/0:54,0:54:99:0,120,1800	0/1:51,6:57:84:84,0,1683	0/0:50,0:50:99:0,120,1800	0/1:47,95:142:99:3391,0,1393	0/0:59,0:59:99:0,120,1800	0/1:66,113:179:99:4115,0,1904	0/0:53,0:53:99:0,120,1800	0/0:58,0:58:99:0,120,1800	0/0:53,0:53:99:0,120,1800	0/0:58,0:58:99:0,120,1800	1/1:0,62:64:99:2558,187,0	1/1:0,187:187:99:7853,563,0	1/1:1,291:292:99:12234,838,0	1/1:0,226:226:99:9444,680,0	1/1:0,181:181:99:7573,545,0	1/1:1,120:121:99:4827,324,0	1/1:1,163:164:99:6733,484,0	0/1:6,31:37:99:1192,0,139	0/1:32,135:167:99:5188,0,715	1/1:0,102:102:99:4345,307,0	0/0:56,0:56:99:0,120,1800	0/0:61,0:61:99:0,120,1800	0/0:54,0:54:99:0,120,1800	0/0:63,0:63:99:0,120,1800	1/1:0,180:180:99:7335,542,0	0/0:52,0:52:99:0,120,1800	1/1:1,166:167:99:6132,478,0	1/1:1,188:189:99:7812,558,0	0/0:54,0:54:99:0,120,1800	1/1:1,156:157:99:6403,433,0	0/0:60,0:60:99:0,120,1800	0/0:58,0:58:99:0,120,1800	0/0:48,0:48:99:0,120,1800	0/1:61,155:216:99:5802,0,1626	1/1:0,82:82:99:3402,247,0	0/0:55,0:55:99:0,120,1800	0/1:169,26:195:99:509,0,5890	0/0:58,0:58:99:0,120,1800	1/1:0,171:171:99:7090,515,0	1/1:2,194:196:99:7636,511,0	0/0:54,0:54:99:0,120,1800	0/0:59,0:59:99:0,120,1800	1/1:0,232:232:99:9757,698,0	0/0:56,0:56:99:0,120,1800	0/0:55,0:55:99:0,120,1800	1/1:0,205:205:99:8531,616,0	0/0:53,0:53:99:0,120,1800	0/0:53,0:53:99:0,120,1800
Chr4	539622	.	G	A	135379	.	AC=56;AF=0.384;AN=146;BaseQRankSum=-4.928e+00;DP=9145;ExcessHet=0.0000;FS=18.831;InbreedingCoeff=0.7103;MLEAC=56;MLEAF=0.384;MQ=60.00;MQRankSum=0.00;QD=29.57;ReadPosRankSum=1.32;SOR=2.239	GT:AD:DP:GQ:PL	1/1:0,164:164:99:6098,493,0	1/1:0,172:172:99:6529,517,0	0/0:49,0:49:99:0,120,1800	0/0:61,0:61:99:0,120,1800	1/1:0,130:130:99:4901,391,0	1/1:0,33:33:99:1221,99,0	0/0:59,0:59:99:0,120,1800	0/0:57,0:57:99:0,120,1800	0/1:208,61:269:99:1450,0,7208	0/0:60,0:60:99:0,120,1800	1/1:0,171:171:99:6282,512,0	0/1:108,56:164:99:1589,0,3671	1/1:0,140:140:99:5098,420,0	0/0:56,0:56:99:0,120,1800	0/0:55,0:55:99:0,120,1800	0/0:52,0:52:99:0,120,1800	0/0:54,0:54:99:0,120,1800	0/0:58,0:58:99:0,120,1800	0/0:32,0:32:93:0,93,1395	0/0:52,0:52:99:0,120,1800	0/0:54,0:54:99:0,120,1800	0/1:46,59:105:99:1807,0,1550	0/0:58,0:58:99:0,120,1800	0/0:38,0:38:99:0,99,1530	0/0:52,0:52:99:0,120,1800	0/0:54,0:54:99:0,120,1800	0/1:68,10:78:99:143,0,2330	0/0:50,0:50:99:0,120,1800	0/1:49,74:123:99:2308,0,1455	0/0:59,0:59:99:0,120,1800	0/1:60,77:137:99:2372,0,1949	0/0:53,0:53:99:0,120,1800	0/0:58,0:58:99:0,120,1800	0/0:53,0:53:99:0,120,1800	0/0:58,0:58:99:0,120,1800	1/1:1,54:55:99:1951,155,0	1/1:0,153:153:99:5607,459,0	1/1:0,173:173:99:6601,520,0	1/1:0,170:170:99:6317,510,0	1/1:0,129:129:99:4719,387,0	1/1:0,122:122:99:4444,367,0	1/1:0,131:131:99:4741,393,0	0/1:11,38:49:99:1251,0,271	0/1:29,110:139:99:3632,0,685	1/1:0,111:111:99:4244,334,0	0/0:56,0:56:99:0,120,1800	0/0:61,0:61:99:0,120,1800	0/0:54,0:54:99:0,120,1800	0/0:63,0:63:99:0,120,1800	1/1:0,155:155:99:5658,466,0	0/0:52,0:52:99:0,120,1800	1/1:0,149:149:99:4975,447,0	1/1:0,165:165:99:6194,497,0	0/0:54,0:54:99:0,120,1800	1/1:1,121:122:99:4365,324,0	0/0:60,0:60:99:0,120,1800	0/0:58,0:58:99:0,120,1800	0/0:48,0:48:99:0,120,1800	0/1:59,114:173:99:3717,0,1672	1/1:0,81:81:99:3070,244,0	0/0:55,0:55:99:0,120,1800	0/1:142,25:167:99:435,0,5124	0/0:58,0:58:99:0,120,1800	1/1:0,156:156:99:5669,468,0	1/1:0,154:154:99:5481,462,0	0/0:54,0:54:99:0,120,1800	0/0:59,0:59:99:0,120,1800	1/1:0,194:194:99:7275,584,0	0/0:56,0:56:99:0,120,1800	0/0:55,0:55:99:0,120,1800	1/1:0,145:145:99:5346,435,0	0/0:53,0:53:99:0,120,1800	0/0:53,0:53:99:0,120,1800
Chr4	539944	.	C	T	509.11	.	AC=8;AF=0.267;AN=30;BaseQRankSum=0.00;DP=291;ExcessHet=0.0014;FS=15.563;InbreedingCoeff=0.3097;MLEAC=33;MLEAF=1.00;MQ=60.00;MQRankSum=0.00;QD=33.28;ReadPosRankSum=0.967;SOR=4.971	GT:AD:DP:GQ:PL	./.:0,0:0:0:0,0,0	./.:0,0:0:0:0,0,0	1/1:0,3:3:9:124,9,0	./.:1,0:1:0:0,0,0	./.:0,0:0:0:0,0,0	./.:0,0:0:0:0,0,0	0/0:1,0:1:3:0,3,36	0/0:1,0:1:3:0,3,35	1/1:0,2:2:6:82,6,0	./.:0,0:0:0:0,0,0	./.:0,0:0:0:0,0,0	./.:1,0:1:0:0,0,0	./.:0,0:0:0:0,0,0	./.:1,0:1:0:0,0,0	./.:0,0:0:0:0,0,0	./.:0,0:0:0:0,0,0	./.:0,0:0:0:0,0,0	./.:0,0:0:0:0,0,0	./.:0,0:0:0:0,0,0	./.:0,0:0:0:0,0,0	./.:1,0:1:0:0,0,0	./.:0,0:0:0:0,0,0	./.:0,0:0:0:0,0,0	./.:0,0:0:0:0,0,0	./.:0,0:0:0:0,0,0	./.:0,0:0:0:0,0,0	./.:0,0:0:0:0,0,0	./.:0,0:0:0:0,0,0	./.:0,0:0:0:0,0,0	./.:0,0:0:0:0,0,0	./.:1,0:1:0:0,0,0	./.:0,0:0:0:0,0,0	0/0:1,0:1:3:0,3,32	./.:0,0:0:0:0,0,0	./.:0,0:0:0:0,0,0	./.:0,0:0:0:0,0,0	./.:0,0:0:0:0,0,0	0/0:1,0:1:3:0,3,15	./.:0,0:0:0:0,0,0	./.:0,0:0:0:0,0,0	0/0:1,0:1:3:0,3,32	./.:1,0:1:0:0,0,0	./.:0,0:0:0:0,0,0	0/0:1,0:1:3:0,3,37	./.:1,0:1:0:0,0,0	0/1:1,2:3:29:77,0,29	./.:0,0:0:0:0,0,0	./.:1,0:1:0:0,0,0	./.:0,0:0:0:0,0,0	./.:0,0:0:0:0,0,0	./.:0,0:0:0:0,0,0	0/1:1,2:3:29:39,0,29	./.:0,0:0:0:0,0,0	./.:0,0:0:0:0,0,0	./.:1,0:1:0:0,0,0	./.:1,0:1:0:0,0,0	0/0:1,0:1:3:0,3,35	./.:0,0:0:0:0,0,0	./.:0,0:0:0:0,0,0	./.:0,0:0:0:0,0,0	0/0:2,0:2:6:0,6,74	./.:1,0:1:0:0,0,0	0/0:1,0:1:3:0,3,34	1/1:0,2:2:6:83,6,0	./.:0,0:0:0:0,0,0	./.:0,0:0:0:0,0,0	0/0:2,0:2:0:0,0,4	./.:1,0:1:0:0,0,0	./.:1,0:1:0:0,0,0	./.:0,0:0:0:0,0,0	./.:1,0:1:0:0,0,0	./.:0,0:0:0:0,0,0	./.:0,0:0:0:0,0,0
Chr4	540138	.	C	A	184.8	.	AC=4;AF=0.154;AN=26;DP=27;ExcessHet=0.0000;FS=0.000;InbreedingCoeff=0.3542;MLEAC=14;MLEAF=0.538;MQ=60.00;QD=35.06;SOR=1.609	GT:AD:DP:GQ:PL	./.:0,0:0:0:0,0,0	./.:0,0:0:0:0,0,0	./.:0,0:0:0:0,0,0	0/0:2,0:2:6:0,6,60	./.:1,0:1:0:0,0,0	./.:0,0:0:0:0,0,0	./.:0,0:0:0:0,0,0	./.:0,0:0:0:0,0,0	0/0:2,0:2:6:0,6,60	./.:0,0:0:0:0,0,0	./.:0,0:0:0:0,0,0	./.:0,0:0:0:0,0,0	./.:0,0:0:0:0,0,0	./.:0,0:0:0:0,0,0	0/0:2,0:2:6:0,6,49	./.:0,0:0:0:0,0,0	./.:0,0:0:0:0,0,0	0/0:1,0:1:3:0,3,20	./.:0,0:0:0:0,0,0	./.:0,0:0:0:0,0,0	./.:0,0:0:0:0,0,0	./.:0,0:0:0:0,0,0	./.:0,0:0:0:0,0,0	./.:0,0:0:0:0,0,0	./.:0,0:0:0:0,0,0	0/0:1,0:1:3:0,3,32	./.:0,0:0:0:0,0,0	./.:0,0:0:0:0,0,0	./.:0,0:0:0:0,0,0	./.:0,0:0:0:0,0,0	./.:0,0:0:0:0,0,0	./.:0,0:0:0:0,0,0	0/0:1,0:1:3:0,3,21	./.:0,0:0:0:0,0,0	0/0:1,0:1:3:0,3,15	./.:0,0:0:0:0,0,0	1/1:0,2:2:6:79,6,0	./.:0,0:0:0:0,0,0	1/1:0,2:2:6:79,6,0	./.:0,0:0:0:0,0,0	./.:0,0:0:0:0,0,0	./.:0,0:0:0:0,0,0	./.:1,0:1:0:0,0,0	./.:0,0:0:0:0,0,0	./.:0,0:0:0:0,0,0	./.:0,0:0:0:0,0,0	./.:0,0:0:0:0,0,0	./.:0,0:0:0:0,0,0	./.:0,0:0:0:0,0,0	./.:0,0:0:0:0,0,0	./.:0,0:0:0:0,0,0	./.:0,0:0:0:0,0,0	./.:0,0:0:0:0,0,0	0/0:2,0:2:6:0,6,72	./.:0,0:0:0:0,0,0	0/0:1,0:1:3:0,3,20	0/0:2,0:2:6:0,6,42	./.:0,0:0:0:0,0,0	./.:1,0:1:0:0,0,0	./.:0,0:0:0:0,0,0	./.:0,0:0:0:0,0,0	0/0:1,0:1:3:0,3,35	./.:0,0:0:0:0,0,0	./.:1,0:1:0:0,0,0	./.:0,0:0:0:0,0,0	./.:0,0:0:0:0,0,0	./.:0,0:0:0:0,0,0	./.:1,0:1:0:0,0,0	./.:0,0:0:0:0,0,0	./.:0,0:0:0:0,0,0	./.:1,0:1:0:0,0,0	./.:0,0:0:0:0,0,0	./.:0,0:0:0:0,0,0
Chr4	540261	.	A	C	164.67	.	AC=4;AF=0.105;AN=38;DP=42;ExcessHet=0.0000;FS=0.000;InbreedingCoeff=0.3652;MLEAC=10;MLEAF=0.263;MQ=60.00;QD=27.63;SOR=3.258	GT:AD:DP:GQ:PL	./.:1,0:1:0:0,0,0	./.:0,0:0:0:0,0,0	0/0:3,0:3:9:0,9,84	0/0:2,0:2:6:0,6,53	./.:0,0:0:0:0,0,0	./.:0,0:0:0:0,0,0	0/0:2,0:2:6:0,6,75	./.:0,0:0:0:0,0,0	0/0:4,0:4:12:0,12,120	0/0:2,0:2:6:0,6,39	./.:0,0:0:0:0,0,0	0/0:1,0:1:3:0,3,31	./.:0,0:0:0:0,0,0	./.:0,0:0:0:0,0,0	./.:0,0:0:0:0,0,0	0/0:2,0:2:6:0,6,74	./.:0,0:0:0:0,0,0	./.:0,0:0:0:0,0,0	./.:0,0:0:0:0,0,0	./.:0,0:0:0:0,0,0	./.:0,0:0:0:0,0,0	./.:0,0:0:0:0,0,0	./.:0,0:0:0:0,0,0	./.:0,0:0:0:0,0,0	0/0:1,0:1:3:0,3,16	0/0:1,0:1:3:0,3,15	./.:0,0:0:0:0,0,0	./.:0,0:0:0:0,0,0	./.:0,0:0:0:0,0,0	0/0:1,0:1:3:0,3,34	./.:0,0:0:0:0,0,0	./.:0,0:0:0:0,0,0	0/0:1,0:1:3:0,3,34	./.:0,0:0:0:0,0,0	./.:0,0:0:0:0,0,0	./.:0,0:0:0:0,0,0	./.:1,0:1:0:0,0,0	./.:0,0:0:0:0,0,0	./.:1,0:1:0:0,0,0	./.:0,0:0:0:0,0,0	./.:0,0:0:0:0,0,0	./.:1,0:1:0:0,0,0	./.:0,0:0:0:0,0,0	./.:0,0:0:0:0,0,0	./.:0,0:0:0:0,0,0	./.:0,0:0:0:0,0,0	./.:0,0:0:0:0,0,0	./.:0,0:0:0:0,0,0	./.:0,0:0:0:0,0,0	./.:0,0:0:0:0,0,0	0/0:2,0:2:6:0,6,42	./.:0,0:0:0:0,0,0	1/1:0,2:2:6:74,6,0	./.:0,0:0:0:0,0,0	./.:0,0:0:0:0,0,0	0/0:2,0:2:6:0,6,54	./.:0,0:0:0:0,0,0	0/0:2,0:2:6:0,6,45	./.:0,0:0:0:0,0,0	./.:0,0:0:0:0,0,0	./.:0,0:0:0:0,0,0	0/0:1,0:1:3:0,3,37	./.:0,0:0:0:0,0,0	./.:0,0:0:0:0,0,0	./.:0,0:0:0:0,0,0	0/0:1,0:1:3:0,3,35	0/0:1,0:1:3:0,3,31	./.:0,0:0:0:0,0,0	./.:0,0:0:0:0,0,0	./.:0,0:0:0:0,0,0	1/1:0,2:2:6:84,6,0	./.:0,0:0:0:0,0,0	./.:0,0:0:0:0,0,0
Chr4	540776	.	G	T	161038	.	AC=55;AF=0.377;AN=146;BaseQRankSum=-1.223e+00;DP=7844;ExcessHet=0.0000;FS=0.844;InbreedingCoeff=0.7375;MLEAC=55;MLEAF=0.377;MQ=60.00;MQRankSum=0.00;QD=33.14;ReadPosRankSum=1.10;SOR=0.846	GT:AD:DP:GQ:PL	1/1:1,186:187:99:7129,523,0	1/1:0,191:191:99:7583,574,0	0/0:49,0:49:99:0,120,1800	0/0:48,0:48:99:0,120,1800	1/1:0,193:193:99:7542,581,0	1/1:0,51:51:99:2008,154,0	0/0:48,0:48:99:0,120,1800	0/0:49,0:49:99:0,104,1800	0/1:167,60:227:99:1673,0,5535	0/0:52,0:52:99:0,120,1800	1/1:0,194:194:99:7564,584,0	0/1:69,69:138:99:2283,0,2139	1/1:0,145:145:99:5498,436,0	0/0:47,0:47:99:0,120,1800	0/0:49,0:49:99:0,120,1800	0/0:53,0:53:99:0,120,1800	0/0:50,0:50:99:0,120,1800	0/0:47,0:47:99:0,120,1800	0/0:30,0:30:81:0,81,1215	0/0:48,0:48:99:0,120,1800	0/0:48,0:48:99:0,109,1800	0/1:40,96:136:99:3224,0,1086	0/0:47,0:47:99:0,120,1800	0/0:26,0:26:72:0,72,1080	0/0:49,0:49:99:0,120,1800	0/0:49,0:49:99:0,120,1800	0/0:25,0:25:72:0,72,1080	0/0:46,0:46:99:0,120,1800	0/1:43,87:130:99:2868,0,1117	0/0:47,0:47:99:0,120,1800	0/1:54,89:143:99:2977,0,1583	0/0:49,0:49:99:0,120,1800	0/0:52,0:52:99:0,120,1800	0/0:47,0:47:99:0,120,1800	0/0:49,0:49:99:0,109,1800	1/1:0,63:63:99:2448,190,0	1/1:0,192:192:99:7316,576,0	1/1:0,239:239:99:9451,718,0	1/1:0,194:194:99:7558,583,0	1/1:0,127:127:99:4948,382,0	1/1:0,137:137:99:5192,412,0	1/1:0,157:157:99:6073,471,0	0/1:5,40:45:56:1435,0,56	0/1:19,105:124:99:3714,0,333	1/1:0,136:136:99:5343,409,0	0/0:52,0:52:99:0,120,1800	0/0:50,0:50:99:0,120,1800	0/0:48,0:48:99:0,103,1727	0/0:51,0:51:99:0,120,1800	1/1:0,167:167:99:6360,502,0	0/0:49,0:49:99:0,120,1800	1/1:2,110:112:99:3519,271,0	1/1:0,208:208:99:8124,626,0	0/0:46,0:46:99:0,120,1800	1/1:3,165:168:99:6154,380,0	0/0:50,0:50:99:0,120,1800	0/0:48,0:48:99:0,120,1800	0/0:50,0:50:99:0,120,1800	0/1:49,140:189:99:4705,0,1185	1/1:0,36:36:99:1421,108,0	0/0:54,0:54:99:0,120,1800	0/1:118,22:140:99:432,0,3983	0/0:50,0:50:99:0,120,1800	1/1:0,178:178:99:6802,536,0	1/1:0,152:152:99:5761,456,0	0/0:49,0:49:99:0,120,1800	0/0:49,0:49:99:0,120,1800	1/1:0,173:173:99:6779,519,0	0/0:50,0:50:99:0,120,1800	0/0:47,0:47:99:0,120,1800	1/1:0,188:188:99:7272,565,0	0/0:50,0:50:99:0,120,1800	0/0:49,0:49:99:0,107,1776
Chr4	541254	.	CT	C	426.62	.	AC=8;AF=0.200;AN=40;DP=37;ExcessHet=0.0000;FS=0.000;InbreedingCoeff=0.3618;MLEAC=25;MLEAF=0.625;MQ=60.00;QD=28.78;SOR=1.270	GT:AD:DP:GQ:PL	./.:0,0:0:0:0,0,0	./.:0,0:0:0:0,0,0	./.:0,0:0:0:0,0,0	./.:0,0:0:0:0,0,0	./.:0,0:0:0:0,0,0	./.:0,0:0:0:0,0,0	0/0:1,0:1:3:0,3,19	./.:0,0:0:0:0,0,0	./.:1,0:1:0:0,0,0	0/0:1,0:1:3:0,3,38	./.:0,0:0:0:0,0,0	./.:0,0:0:0:0,0,0	./.:1,0:1:0:0,0,0	0/0:2,0:2:6:0,6,60	./.:0,0:0:0:0,0,0	./.:0,0:0:0:0,0,0	./.:0,0:0:0:0,0,0	./.:0,0:0:0:0,0,0	./.:0,0:0:0:0,0,0	./.:0,0:0:0:0,0,0	0/0:1,0:1:3:0,3,32	./.:0,0:0:0:0,0,0	./.:0,0:0:0:0,0,0	./.:0,0:0:0:0,0,0	0/0:1,0:1:3:0,3,21	0/0:1,0:1:3:0,3,36	./.:0,0:0:0:0,0,0	./.:0,0:0:0:0,0,0	./.:0,0:0:0:0,0,0	0/0:1,0:1:3:0,3,16	./.:1,0:1:0:0,0,0	./.:0,0:0:0:0,0,0	./.:0,0:0:0:0,0,0	0/0:3,0:3:9:0,9,111	./.:0,0:0:0:0,0,0	./.:0,0:0:0:0,0,0	./.:0,0:0:0:0,0,0	./.:0,0:0:0:0,0,0	1/1:0,3:3:9:103,9,0	./.:0,0:0:0:0,0,0	./.:0,0:0:0:0,0,0	./.:0,0:0:0:0,0,0	./.:0,0:0:0:0,0,0	./.:1,0:1:0:0,0,0	1/1:0,3:3:9:103,9,0	./.:0,0:0:0:0,0,0	./.:0,0:0:0:0,0,0	./.:0,0:0:0:0,0,0	0/0:2,0:2:6:0,6,79	./.:0,0:0:0:0,0,0	0/0:1,0:1:3:0,3,31	./.:0,0:0:0:0,0,0	1/1:0,3:3:9:103,9,0	0/0:1,0:1:3:0,3,33	./.:0,0:0:0:0,0,0	0/0:1,0:1:3:0,3,33	0/0:1,0:1:3:0,3,18	./.:0,0:0:0:0,0,0	./.:0,0:0:0:0,0,0	./.:0,0:0:0:0,0,0	./.:0,0:0:0:0,0,0	0/0:1,0:1:3:0,3,21	./.:0,0:0:0:0,0,0	./.:0,0:0:0:0,0,0	./.:0,0:0:0:0,0,0	./.:0,0:0:0:0,0,0	0/0:1,0:1:3:0,3,37	1/1:0,2:2:6:69,6,0	./.:0,0:0:0:0,0,0	./.:0,0:0:0:0,0,0	./.:0,0:0:0:0,0,0	./.:0,0:0:0:0,0,0	0/0:1,0:1:3:0,3,32
Chr4	542021	.	AT	A	11942.5	.	AC=55;AF=0.393;AN=140;BaseQRankSum=0.223;DP=752;ExcessHet=0.0000;FS=1.417;InbreedingCoeff=0.7173;MLEAC=58;MLEAF=0.414;MQ=60.00;MQRankSum=0.00;QD=31.51;ReadPosRankSum=0.214;SOR=0.544	GT:AD:DP:GQ:PGT:PID:PL:PS	1/1:0,10:10:30:.:.:357,30,0	1/1:0,12:12:36:.:.:428,36,0	0/0:13,0:13:39:.:.:0,39,421	0/0:10,0:10:30:.:.:0,30,377	1|1:0,21:21:63:1|1:542021_AT_A:769,63,0:542021	1/1:0,6:6:18:.:.:214,18,0	0/0:10,0:10:27:.:.:0,27,405	0/0:8,0:8:18:.:.:0,18,270	0/1:6,6:12:99:.:.:178,0,175	0/0:5,0:5:15:.:.:0,15,173	1/1:0,15:15:45:.:.:536,45,0	0/1:5,5:10:99:.:.:149,0,145	1/1:0,4:4:12:.:.:143,12,0	0/0:10,0:10:30:.:.:0,30,368	0/0:7,0:7:21:.:.:0,21,262	0/0:7,0:7:21:.:.:0,21,266	0/0:11,0:11:33:.:.:0,33,382	0/0:2,0:2:6:.:.:0,6,74	0/0:5,0:5:12:.:.:0,12,180	0/0:6,0:6:18:.:.:0,18,223	0/0:7,0:7:21:.:.:0,21,213	0/1:4,8:12:99:.:.:250,0,106	0/0:2,0:2:6:.:.:0,6,52	./.:0,0:0:0:.:.:0,0,0	0/0:6,0:6:18:.:.:0,18,217	0/0:5,0:5:12:.:.:0,12,180	./.:1,0:1:0:.:.:0,0,0	0/0:2,0:2:0:.:.:0,0,2	0/1:5,3:8:83:.:.:83,0,150	0/0:8,0:8:24:.:.:0,24,290	0/1:2,7:9:44:.:.:223,0,44	0/0:10,0:10:30:.:.:0,30,364	0/0:12,0:12:36:.:.:0,36,438	0/0:14,0:14:42:.:.:0,42,516	0/0:12,0:12:33:.:.:0,33,495	1/1:0,4:4:12:.:.:143,12,0	1/1:0,14:14:42:.:.:500,42,0	1/1:0,23:23:69:.:.:821,69,0	1/1:1,11:12:1:.:.:357,1,0	1/1:0,13:13:39:.:.:464,39,0	1/1:0,16:16:48:.:.:571,48,0	1/1:0,9:9:27:.:.:321,27,0	./.:1,0:1:0:.:.:0,0,0	0/1:3,11:14:65:.:.:351,0,65	1/1:0,7:7:21:.:.:250,21,0	0/0:20,0:20:57:.:.:0,57,855	0/0:5,0:5:15:.:.:0,15,203	0/0:9,0:9:27:.:.:0,27,297	0/0:8,0:8:24:.:.:0,24,279	1/1:0,10:10:30:.:.:357,30,0	0/0:6,0:6:9:.:.:0,9,135	1|1:0,16:16:48:1|1:542021_AT_A:590,48,0:542021	1/1:0,16:16:48:.:.:571,48,0	0/0:8,0:8:24:.:.:0,24,307	1/1:0,8:8:24:.:.:286,24,0	0/0:10,0:10:30:.:.:0,30,392	0/0:10,0:10:30:.:.:0,30,359	0/0:9,0:9:24:.:.:0,24,360	1/1:1,15:16:13:.:.:500,13,0	1/1:0,16:16:48:.:.:571,48,0	0/0:8,0:8:24:.:.:0,24,301	0/1:8,3:11:74:.:.:74,0,252	0/0:11,0:11:33:.:.:0,33,377	1/1:0,9:9:27:.:.:321,27,0	1/1:0,17:17:51:.:.:607,51,0	0/0:5,0:5:15:.:.:0,15,164	0/0:5,0:5:15:.:.:0,15,191	1/1:0,12:12:36:.:.:428,36,0	0/0:10,0:10:30:.:.:0,30,342	0/0:12,0:12:36:.:.:0,36,434	1/1:0,17:17:51:.:.:607,51,0	0/0:4,0:4:12:.:.:0,12,151	0/0:7,0:7:21:.:.:0,21,196
Chr4	542025	.	AT	A	53.95	.	AC=3;AF=0.021;AN=142;BaseQRankSum=2.31;DP=747;ExcessHet=0.0934;FS=11.223;InbreedingCoeff=0.1324;MLEAC=2;MLEAF=0.014;MQ=60.00;MQRankSum=0.00;QD=1.08;ReadPosRankSum=1.70;SOR=3.229	GT:AD:DP:GQ:PGT:PID:PL:PS	0/0:11,0:11:33:.:.:0,33,412	0/0:13,0:13:39:.:.:0,39,500	0/0:13,0:13:39:.:.:0,39,421	0/0:13,0:13:39:.:.:0,39,474	0|1:21,2:23:12:0|1:542021_AT_A:12,0,780:542021	0/0:6,0:6:18:.:.:0,18,233	0/0:10,0:10:27:.:.:0,27,405	0/0:8,0:8:24:.:.:0,24,258	0/0:12,0:12:33:.:.:0,33,495	0/0:5,0:5:15:.:.:0,15,173	0/0:18,0:18:19:.:.:0,19,592	0/0:11,0:11:30:.:.:0,30,450	0/0:7,0:7:21:.:.:0,21,272	0/1:8,2:10:51:.:.:51,0,293	0/0:7,0:7:21:.:.:0,21,262	0/0:7,0:7:21:.:.:0,21,266	0/0:11,0:11:33:.:.:0,33,382	0/0:3,0:3:6:.:.:0,6,90	0/0:5,0:5:6:.:.:0,6,90	0/0:6,0:6:18:.:.:0,18,223	0/0:7,0:7:18:.:.:0,18,270	0/0:12,0:12:36:.:.:0,36,454	0/0:2,0:2:6:.:.:0,6,52	./.:0,0:0:0:.:.:0,0,0	0/0:6,0:6:18:.:.:0,18,217	0/0:6,0:6:12:.:.:0,12,180	./.:1,0:1:0:.:.:0,0,0	0/0:2,0:2:6:.:.:0,6,78	0/0:8,0:8:21:.:.:0,21,315	0/0:8,0:8:24:.:.:0,24,290	0/0:10,0:10:30:.:.:0,30,382	0/0:11,0:11:33:.:.:0,33,385	0/0:12,0:12:36:.:.:0,36,438	0/0:14,0:14:39:.:.:0,39,585	0/0:13,0:13:39:.:.:0,39,424	0/0:4,0:4:12:.:.:0,12,139	0/0:15,0:15:45:.:.:0,45,549	0/0:25,0:25:40:.:.:0,40,884	0/0:14,0:14:42:.:.:0,42,517	0/0:17,0:17:51:.:.:0,51,630	0/0:16,0:16:48:.:.:0,48,583	0/0:10,0:10:30:.:.:0,30,381	0/0:1,0:1:3:.:.:0,3,38	0/0:15,0:15:10:.:.:0,10,506	0/0:8,0:8:0:.:.:0,0,189	0/0:19,0:19:54:.:.:0,54,810	0/0:5,0:5:15:.:.:0,15,203	0/0:9,0:9:27:.:.:0,27,297	0/0:8,0:8:24:.:.:0,24,279	0/0:11,0:11:33:.:.:0,33,388	0/0:7,0:7:6:.:.:0,6,90	0|1:15,2:17:30:0|1:542021_AT_A:30,0,554:542021	0/0:20,0:20:60:.:.:0,60,727	0/0:8,0:8:21:.:.:0,21,315	0/0:9,0:9:27:.:.:0,27,333	0/0:10,0:10:30:.:.:0,30,392	0/0:10,0:10:30:.:.:0,30,359	0/0:9,0:9:21:.:.:0,21,315	0/0:17,0:17:51:.:.:0,51,621	0/0:16,0:16:48:.:.:0,48,554	0/0:8,0:8:24:.:.:0,24,301	0/0:12,0:12:36:.:.:0,36,458	0/0:11,0:11:30:.:.:0,30,450	0/0:11,0:11:33:.:.:0,33,426	0/0:18,0:18:54:.:.:0,54,649	0/0:5,0:5:15:.:.:0,15,164	0/0:5,0:5:12:.:.:0,12,180	0/0:14,0:14:7:.:.:0,7,469	0/0:10,0:10:30:.:.:0,30,342	0/0:12,0:12:36:.:.:0,36,434	0/0:18,0:18:54:.:.:0,54,693	0/0:5,0:5:12:.:.:0,12,180	0/0:7,0:7:21:.:.:0,21,196
Chr4	542552	.	C	CT	54.57	.	AC=2;AF=0.034;AN=58;DP=44;ExcessHet=0.0000;FS=0.000;InbreedingCoeff=0.3367;MLEAC=4;MLEAF=0.069;MQ=60.00;QD=27.29;SOR=0.693	GT:AD:DP:GQ:PL	./.:0,0:0:0:0,0,0	./.:0,0:0:0:0,0,0	0/0:1,0:1:3:0,3,36	./.:0,0:0:0:0,0,0	./.:0,0:0:0:0,0,0	./.:0,0:0:0:0,0,0	./.:0,0:0:0:0,0,0	./.:0,0:0:0:0,0,0	1/1:0,2:2:6:62,6,0	0/0:2,0:2:6:0,6,57	0/0:2,0:2:6:0,6,58	0/0:1,0:1:3:0,3,35	./.:0,0:0:0:0,0,0	./.:0,0:0:0:0,0,0	0/0:2,0:2:6:0,6,69	0/0:1,0:1:3:0,3,32	./.:0,0:0:0:0,0,0	./.:0,0:0:0:0,0,0	./.:0,0:0:0:0,0,0	./.:0,0:0:0:0,0,0	0/0:1,0:1:3:0,3,21	./.:0,0:0:0:0,0,0	./.:0,0:0:0:0,0,0	./.:0,0:0:0:0,0,0	0/0:1,0:1:3:0,3,34	./.:0,0:0:0:0,0,0	0/0:2,0:2:6:0,6,75	./.:0,0:0:0:0,0,0	./.:0,0:0:0:0,0,0	0/0:2,0:2:6:0,6,57	0/0:2,0:2:6:0,6,44	0/0:4,0:4:12:0,12,144	0/0:1,0:1:3:0,3,35	./.:0,0:0:0:0,0,0	./.:0,0:0:0:0,0,0	./.:0,0:0:0:0,0,0	0/0:1,0:1:3:0,3,32	0/0:2,0:2:6:0,6,75	./.:0,0:0:0:0,0,0	0/0:1,0:1:3:0,3,32	0/0:1,0:1:3:0,3,33	./.:0,0:0:0:0,0,0	0/0:1,0:1:3:0,3,37	0/0:2,0:2:6:0,6,56	./.:0,0:0:0:0,0,0	./.:0,0:0:0:0,0,0	./.:0,0:0:0:0,0,0	./.:0,0:0:0:0,0,0	./.:0,0:0:0:0,0,0	./.:0,0:0:0:0,0,0	./.:0,0:0:0:0,0,0	0/0:1,0:1:3:0,3,33	0/0:2,0:2:6:0,6,61	./.:0,0:0:0:0,0,0	0/0:1,0:1:3:0,3,21	./.:0,0:0:0:0,0,0	0/0:1,0:1:3:0,3,35	./.:0,0:0:0:0,0,0	./.:0,0:0:0:0,0,0	./.:0,0:0:0:0,0,0	./.:0,0:0:0:0,0,0	0/0:1,0:1:3:0,3,36	./.:0,0:0:0:0,0,0	0/0:2,0:2:6:0,6,59	0/0:2,0:2:6:0,6,38	0/0:1,0:1:3:0,3,36	0/0:1,0:1:3:0,3,36	./.:0,0:0:0:0,0,0	./.:0,0:0:0:0,0,0	./.:0,0:0:0:0,0,0	./.:0,0:0:0:0,0,0	./.:0,0:0:0:0,0,0	./.:0,0:0:0:0,0,0
Chr4	542987	.	T	TA	71.08	.	AC=2;AF=0.030;AN=66;DP=63;ExcessHet=0.0000;FS=0.000;InbreedingCoeff=0.3526;MLEAC=3;MLEAF=0.045;MQ=60.00;QD=23.69;SOR=1.179	GT:AD:DP:GQ:PL	./.:0,0:0:0:0,0,0	0/0:2,0:2:6:0,6,76	./.:0,0:0:0:0,0,0	./.:0,0:0:0:0,0,0	0/0:2,0:2:6:0,6,45	./.:0,0:0:0:0,0,0	0/0:2,0:2:6:0,6,75	./.:0,0:0:0:0,0,0	./.:0,0:0:0:0,0,0	0/0:2,0:2:6:0,6,73	0/0:1,0:1:3:0,3,22	./.:0,0:0:0:0,0,0	./.:0,0:0:0:0,0,0	0/0:1,0:1:3:0,3,36	0/0:1,0:1:3:0,3,14	0/0:3,0:3:9:0,9,102	./.:0,0:0:0:0,0,0	0/0:1,0:1:3:0,3,37	./.:0,0:0:0:0,0,0	./.:0,0:0:0:0,0,0	0/0:3,0:3:9:0,9,100	0/0:1,0:1:3:0,3,37	0/0:1,0:1:3:0,3,37	./.:0,0:0:0:0,0,0	0/0:3,0:3:9:0,9,101	0/0:2,0:2:6:0,6,55	./.:0,0:0:0:0,0,0	./.:0,0:0:0:0,0,0	./.:0,0:0:0:0,0,0	0/0:6,0:6:18:0,18,204	0/0:2,0:2:6:0,6,73	./.:0,0:0:0:0,0,0	0/0:1,0:1:3:0,3,31	./.:0,0:0:0:0,0,0	0/0:1,0:1:3:0,3,20	./.:0,0:0:0:0,0,0	./.:0,0:0:0:0,0,0	0/0:2,0:2:6:0,6,59	./.:0,0:0:0:0,0,0	0/0:1,0:1:3:0,3,22	./.:0,0:0:0:0,0,0	./.:0,0:0:0:0,0,0	./.:0,0:0:0:0,0,0	./.:0,0:0:0:0,0,0	0/0:2,0:2:6:0,6,49	0/0:3,0:3:9:0,9,87	0/0:1,0:1:3:0,3,18	./.:0,0:0:0:0,0,0	./.:0,0:0:0:0,0,0	0/0:5,0:5:15:0,15,133	./.:0,0:0:0:0,0,0	./.:0,0:0:0:0,0,0	./.:0,0:0:0:0,0,0	0/0:1,0:1:3:0,3,14	./.:0,0:0:0:0,0,0	0/0:2,0:2:3:0,3,45	0/0:1,0:1:3:0,3,19	./.:0,0:0:0:0,0,0	./.:0,0:0:0:0,0,0	./.:0,0:0:0:0,0,0	0/0:1,0:1:3:0,3,37	./.:0,0:0:0:0,0,0	./.:0,0:0:0:0,0,0	./.:0,0:0:0:0,0,0	./.:0,0:0:0:0,0,0	1/1:0,3:3:9:84,9,0	0/0:2,0:2:6:0,6,74	0/0:1,0:1:3:0,3,32	./.:0,0:0:0:0,0,0	0/0:1,0:1:3:0,3,33	0/0:2,0:2:6:0,6,60	./.:0,0:0:0:0,0,0	./.:0,0:0:0:0,0,0
Chr4	543054	.	G	A	59717	.	AC=55;AF=0.377;AN=146;BaseQRankSum=-1.686e+00;DP=4527;ExcessHet=0.0000;FS=4.732;InbreedingCoeff=0.7375;MLEAC=55;MLEAF=0.377;MQ=60.00;MQRankSum=0.00;QD=32.97;ReadPosRankSum=1.05;SOR=0.373	GT:AD:DP:GQ:PL	1/1:0,59:59:99:2287,177,0	1/1:1,81:82:99:3215,208,0	0/0:49,0:49:99:0,120,1800	0/0:48,0:48:99:0,120,1800	1/1:0,64:64:99:2536,193,0	1/1:0,42:42:99:1684,126,0	0/0:50,0:50:99:0,120,1800	0/0:50,0:50:99:0,120,1800	0/1:63,18:81:99:470,0,2220	0/0:50,0:50:99:0,120,1800	1/1:0,60:60:99:2379,181,0	0/1:41,26:67:99:834,0,1438	1/1:0,58:58:99:2302,175,0	0/0:48,0:48:99:0,120,1800	0/0:49,0:49:99:0,120,1800	0/0:55,0:55:99:0,120,1800	0/0:46,0:46:99:0,120,1800	0/0:51,0:51:99:0,120,1800	0/0:38,0:38:99:0,99,1225	0/0:49,0:49:99:0,120,1800	0/0:50,0:50:99:0,116,1660	0/1:28,34:62:99:1149,0,932	0/0:48,0:48:99:0,120,1800	0/0:29,0:29:87:0,87,1048	0/0:49,0:49:99:0,120,1800	0/0:49,0:49:99:0,113,1800	0/1:32,5:37:97:97,0,1164	0/0:47,0:47:99:0,120,1800	0/1:20,29:49:99:963,0,628	0/0:52,0:52:99:0,120,1800	0/1:32,36:68:99:1229,0,1054	0/0:50,0:50:99:0,114,1800	0/0:47,0:47:99:0,120,1800	0/0:46,0:46:99:0,120,1800	0/0:51,0:51:99:0,120,1800	1/1:0,38:38:99:1502,114,0	1/1:0,63:63:99:2491,190,0	1/1:0,71:71:99:2865,214,0	1/1:0,75:75:99:2948,225,0	1/1:0,52:52:99:2057,157,0	1/1:0,54:54:99:2078,163,0	1/1:0,61:61:99:2409,184,0	0/1:6,27:33:99:964,0,115	0/1:8,38:46:99:1363,0,148	1/1:0,38:38:99:1548,114,0	0/0:50,0:50:99:0,120,1800	0/0:50,0:50:99:0,120,1800	0/0:50,0:50:99:0,115,1692	0/0:48,0:48:99:0,120,1800	1/1:0,61:61:99:2370,184,0	0/0:48,0:48:99:0,120,1800	1/1:0,56:56:99:2062,169,0	1/1:0,50:50:99:1957,150,0	0/0:51,0:51:99:0,120,1800	1/1:1,59:60:99:2241,141,0	0/0:51,0:51:99:0,120,1800	0/0:49,0:49:99:0,120,1800	0/0:48,0:48:99:0,120,1800	0/1:20,36:56:99:1247,0,616	1/1:0,41:41:99:1645,123,0	0/0:50,0:50:99:0,120,1800	0/0:62,4:66:43:0,43,2296	0/0:45,0:45:99:0,120,1800	1/1:0,55:55:99:2159,166,0	1/1:0,53:53:99:2063,160,0	0/0:52,0:52:99:0,120,1800	0/0:51,0:51:99:0,120,1800	1/1:0,56:56:99:2241,169,0	0/0:50,0:50:99:0,120,1800	0/0:50,0:50:99:0,120,1800	1/1:0,63:63:99:2480,190,0	0/0:49,0:49:99:0,120,1800	0/0:48,0:48:99:0,120,1800
Chr4	543570	.	T	A	123948	.	AC=56;AF=0.384;AN=146;BaseQRankSum=0.714;DP=6951;ExcessHet=0.0000;FS=1.759;InbreedingCoeff=0.7103;MLEAC=56;MLEAF=0.384;MQ=60.00;MQRankSum=0.00;QD=32.21;ReadPosRankSum=0.845;SOR=0.875	GT:AD:DP:GQ:PL	1/1:0,162:162:99:6219,488,0	1/1:0,155:155:99:6129,467,0	0/0:46,0:46:99:0,120,1800	0/0:51,0:51:99:0,120,1800	1/1:0,158:158:99:6084,476,0	1/1:0,44:44:99:1685,132,0	0/0:49,0:49:99:0,120,1800	0/0:43,0:43:99:0,120,1800	0/1:137,53:190:99:1491,0,4155	0/0:46,0:46:99:0,120,1800	1/1:0,142:142:99:5476,427,0	0/1:57,39:96:99:1227,0,1740	1/1:0,109:109:99:4146,328,0	0/0:44,0:44:99:0,109,1755	0/0:49,0:49:99:0,113,1800	0/0:49,0:49:99:0,99,1485	0/0:48,0:48:99:0,120,1800	0/0:45,0:45:99:0,120,1800	0/0:27,0:27:81:0,81,995	0/0:48,0:48:99:0,106,1800	0/0:42,0:42:99:0,104,1537	0/1:37,61:98:99:2045,0,1121	0/0:42,0:42:99:0,102,1530	0/0:32,0:32:84:0,84,1260	0/0:39,0:39:99:0,99,1485	0/0:49,0:49:99:0,119,1800	0/1:20,3:23:47:47,0,585	0/0:39,0:39:99:0,105,1618	0/1:36,58:94:99:1844,0,1015	0/0:46,0:46:99:0,120,1800	0/1:66,74:140:99:2407,0,1878	0/0:46,0:46:99:0,120,1800	0/0:49,0:49:99:0,120,1800	0/0:50,0:50:99:0,102,1530	0/0:47,0:47:99:0,99,1485	1/1:0,56:56:99:2157,169,0	1/1:0,160:160:99:6115,481,0	1/1:0,219:219:99:8613,659,0	1/1:0,170:170:99:6624,512,0	1/1:0,99:99:99:3772,298,0	1/1:0,111:111:99:4166,334,0	1/1:0,105:105:99:4006,316,0	0/1:5,23:28:73:816,0,73	0/1:13,77:90:99:2720,0,161	1/1:0,63:63:99:2439,190,0	0/0:51,0:51:99:0,120,1800	0/0:46,0:46:99:0,120,1800	0/0:46,0:46:99:0,120,1800	0/0:52,0:52:99:0,120,1800	1/1:0,120:120:99:4530,361,0	0/0:56,0:56:99:0,110,1752	1/1:0,95:95:99:3249,285,0	1/1:0,136:136:99:5197,409,0	0/0:51,0:51:99:0,120,1800	1/1:0,115:115:99:4317,346,0	0/0:47,0:47:99:0,120,1800	0/0:49,0:49:99:0,120,1800	0/0:52,0:52:99:0,120,1800	0/1:40,97:137:99:3325,0,1014	1/1:1,55:56:99:2081,131,0	0/0:50,0:50:99:0,102,1530	0/1:110,20:130:99:389,0,3647	0/0:50,0:50:99:0,120,1800	1/1:0,123:123:99:4650,370,0	1/1:0,130:130:99:4798,391,0	0/0:49,0:49:99:0,108,1620	0/0:50,0:50:99:0,120,1800	1/1:0,156:156:99:6012,470,0	0/0:48,0:48:99:0,120,1800	0/0:50,0:50:99:0,120,1800	1/1:0,138:138:99:5283,415,0	0/0:49,0:49:99:0,120,1800	0/0:50,0:50:99:0,120,1800
Chr4	543663	.	ATCTAAGGTCT	A	40182.9	.	AC=55;AF=0.377;AN=146;BaseQRankSum=1.43;DP=5143;ExcessHet=0.0000;FS=101.125;InbreedingCoeff=0.7374;MLEAC=55;MLEAF=0.377;MQ=60.00;MQRankSum=0.00;QD=31.79;ReadPosRankSum=3.39;SOR=3.225	GT:AD:DP:GQ:PL	1/1:0,41:41:99:1863,132,0	1/1:0,47:47:99:2130,149,0	0/0:46,0:46:99:0,120,1800	0/0:51,0:51:99:0,120,1800	1/1:0,32:32:99:1457,105,0	1/1:0,9:9:29:409,29,0	0/0:49,0:49:99:0,120,1800	0/0:43,0:43:99:0,120,1800	0/1:114,11:125:99:125,0,4695	0/0:46,0:46:99:0,120,1800	1/1:0,38:38:99:1721,120,0	0/1:51,13:64:99:395,0,2074	1/1:0,37:37:99:1678,118,0	0/0:44,0:44:99:0,109,1755	0/0:49,0:49:99:0,113,1800	0/0:49,0:49:99:0,99,1485	0/0:48,0:48:99:0,120,1800	0/0:45,0:45:99:0,120,1800	0/0:26,0:26:75:0,75,894	0/0:48,0:48:99:0,106,1800	0/0:50,0:50:99:0,120,1800	0/1:30,20:50:99:754,0,1175	0/0:42,0:42:99:0,102,1530	0/0:20,0:20:60:0,60,709	0/0:39,0:39:99:0,99,1485	0/0:49,0:49:99:0,119,1800	0/1:10,4:14:99:138,0,408	0/0:39,0:39:99:0,105,1618	0/1:31,15:46:99:542,0,1251	0/0:46,0:46:99:0,120,1800	0/1:49,12:61:99:362,0,2016	0/0:46,0:46:99:0,120,1800	0/0:49,0:49:99:0,120,1800	0/0:50,0:50:99:0,102,1530	0/0:47,0:47:99:0,99,1485	1/1:0,12:12:39:545,39,0	1/1:0,37:37:99:1684,121,0	1/1:0,44:44:99:2009,147,0	1/1:0,49:49:99:2229,159,0	1/1:0,19:19:63:867,63,0	1/1:0,27:27:87:1226,87,0	1/1:0,32:32:99:1454,103,0	0/1:7,7:14:99:274,0,272	0/1:13,27:40:99:1099,0,460	1/1:0,60:60:99:2716,189,0	0/0:51,0:51:99:0,120,1800	0/0:46,0:46:99:0,120,1800	0/0:46,0:46:99:0,120,1800	0/0:52,0:52:99:0,120,1800	1/1:1,35:36:99:1578,104,0	0/0:56,0:56:99:0,110,1752	1/1:0,24:24:78:1091,78,0	1/1:0,54:54:99:2451,173,0	0/0:51,0:51:99:0,120,1800	1/1:0,33:33:99:1495,105,0	0/0:47,0:47:99:0,120,1800	0/0:49,0:49:99:0,120,1800	0/0:52,0:52:99:0,120,1800	0/1:38,32:70:99:1237,0,1489	1/1:0,16:16:51:726,51,0	0/0:50,0:50:99:0,102,1530	0/0:89,0:89:99:0,120,1800	0/0:50,0:50:99:0,120,1800	1/1:0,26:26:86:1185,86,0	1/1:0,42:42:99:1902,132,0	0/0:49,0:49:99:0,108,1620	0/0:50,0:50:99:0,120,1800	1/1:0,30:30:97:1364,97,0	0/0:48,0:48:99:0,120,1800	0/0:50,0:50:99:0,120,1800	1/1:0,35:35:99:1595,115,0	0/0:49,0:49:99:0,120,1800	0/0:50,0:50:99:0,120,1800
Chr4	543696	.	C	G	39521.9	.	AC=55;AF=0.377;AN=146;BaseQRankSum=0.492;DP=4771;ExcessHet=0.0000;FS=100.155;InbreedingCoeff=0.7374;MLEAC=55;MLEAF=0.377;MQ=60.00;MQRankSum=0.00;QD=28.01;ReadPosRankSum=2.94;SOR=2.496	GT:AD:DP:GQ:PL	1/1:0,46:46:99:1793,138,0	1/1:0,54:54:99:2153,163,0	0/0:46,0:46:99:0,120,1800	0/0:51,0:51:99:0,120,1800	1/1:0,38:38:99:1509,114,0	1/1:0,9:9:27:352,27,0	0/0:49,0:49:99:0,120,1800	0/0:43,0:43:99:0,120,1800	0/1:118,13:131:59:59,0,3403	0/0:46,0:46:99:0,120,1800	1/1:0,45:45:99:1777,135,0	0/1:50,18:68:99:494,0,1412	1/1:0,43:43:99:1683,129,0	0/0:44,0:44:99:0,109,1755	0/0:49,0:49:99:0,113,1800	0/0:49,0:49:99:0,99,1485	0/0:48,0:48:99:0,120,1800	0/0:45,0:45:99:0,120,1800	0/0:33,0:33:99:0,99,976	0/0:48,0:48:99:0,106,1800	0/0:50,0:50:99:0,120,1800	0/1:32,21:53:99:676,0,961	0/0:42,0:42:99:0,102,1530	0/0:24,0:24:57:0,57,855	0/0:39,0:39:99:0,99,1485	0/0:49,0:49:99:0,119,1800	0/1:11,4:15:99:116,0,344	0/0:39,0:39:99:0,105,1618	0/1:34,19:53:99:573,0,970	0/0:46,0:46:99:0,120,1800	0/1:54,16:70:99:416,0,1550	0/0:46,0:46:99:0,120,1800	0/0:49,0:49:99:0,120,1800	0/0:50,0:50:99:0,102,1530	0/0:47,0:47:99:0,99,1485	1/1:0,13:13:39:518,39,0	1/1:0,43:43:99:1668,129,0	1/1:0,55:55:99:2149,165,0	1/1:0,54:54:99:2156,163,0	1/1:0,23:23:69:929,69,0	1/1:0,31:31:93:1198,93,0	1/1:0,35:35:99:1357,105,0	0/1:4,7:11:99:249,0,99	0/1:15,27:42:99:933,0,294	1/1:0,77:77:99:3067,231,0	0/0:51,0:51:99:0,120,1800	0/0:46,0:46:99:0,120,1800	0/0:46,0:46:99:0,120,1800	0/0:52,0:52:99:0,120,1800	1/1:0,38:38:99:1461,114,0	0/0:56,0:56:99:0,110,1752	1/1:0,28:28:84:1001,84,0	1/1:0,58:58:99:2314,175,0	0/0:51,0:51:99:0,120,1800	1/1:0,40:40:99:1570,120,0	0/0:47,0:47:99:0,120,1800	0/0:49,0:49:99:0,120,1800	0/0:52,0:52:99:0,120,1800	0/1:41,36:77:99:1201,0,1118	1/1:0,18:18:54:701,54,0	0/0:50,0:50:99:0,102,1530	0/0:89,0:89:99:0,120,1800	0/0:50,0:50:99:0,120,1800	1/1:0,30:30:90:1182,90,0	1/1:0,43:43:99:1654,129,0	0/0:49,0:49:99:0,108,1620	0/0:50,0:50:99:0,120,1800	1/1:0,33:33:98:1259,98,0	0/0:48,0:48:99:0,120,1800	0/0:50,0:50:99:0,120,1800	1/1:0,37:37:99:1472,111,0	0/0:49,0:49:99:0,120,1800	0/0:50,0:50:99:0,120,1800
Chr4	543749	.	G	GA	2676.59	.	AC=28;AF=0.192;AN=146;BaseQRankSum=-1.680e-01;DP=4786;ExcessHet=13.9802;FS=1.271;InbreedingCoeff=-0.2405;MLEAC=28;MLEAF=0.192;MQ=60.00;MQRankSum=0.00;QD=1.19;ReadPosRankSum=0.183;SOR=0.889	GT:AD:DP:GQ:PL	0/0:51,0:51:99:0,120,1800	0/0:70,0:70:99:0,120,1800	0/1:92,15:107:99:114,0,2428	0/1:85,15:100:99:135,0,2246	0/0:60,0:60:99:0,105,1575	0/0:37,0:37:99:0,102,1259	0/1:81,15:98:99:162,0,2139	0/1:75,9:84:9:9,0,1980	0/0:69,0:69:99:0,108,1620	0/1:86,11:99:69:69,0,2265	0/1:73,11:84:68:68,0,1920	0/0:59,0:59:99:0,120,1800	0/0:55,0:55:99:0,120,1800	0/0:44,0:44:99:0,109,1755	0/0:71,7:78:31:0,31,1929	0/0:49,0:49:99:0,99,1485	0/0:59,6:65:21:0,21,1598	0/1:61,8:69:25:25,0,1625	0/0:20,0:20:57:0,57,855	0/1:50,7:57:32:32,0,1309	0/1:44,6:50:24:24,0,1145	0/0:49,0:49:99:0,99,1485	0/0:42,0:42:99:0,102,1530	0/0:19,0:19:51:0,51,765	0/0:39,0:39:99:0,99,1485	0/1:58,10:68:86:86,0,1537	0/0:14,0:14:42:0,42,443	0/1:33,5:38:31:31,0,877	0/0:49,0:49:99:0,105,1575	0/1:86,11:97:28:28,0,2272	0/0:57,0:57:99:0,108,1620	0/1:63,9:72:24:24,0,1670	0/1:80,10:90:20:20,0,2132	0/0:50,0:50:99:0,102,1530	0/0:47,0:47:99:0,99,1485	0/1:31,7:38:89:89,0,816	0/0:50,0:50:99:0,102,1530	0/0:51,0:51:99:0,99,1485	0/0:61,0:61:99:0,105,1575	0/0:57,0:57:99:0,105,1575	0/1:60,8:68:28:28,0,1628	0/0:59,0:59:99:0,99,1485	0/0:24,0:24:72:0,72,914	0/0:53,0:53:99:0,105,1575	0/0:56,0:56:99:0,99,1485	0/1:120,43:169:99:795,0,3081	0/1:52,9:63:55:55,0,1374	0/1:51,7:58:29:29,0,1356	0/1:82,14:98:99:133,0,2169	0/0:48,0:48:99:0,99,1485	0/0:46,5:51:25:0,25,1210	0/0:49,0:49:99:0,99,1575	0/0:51,0:51:99:0,99,1485	0/1:99,14:113:49:49,0,2634	0/1:70,10:80:50:50,0,1861	0/0:78,8:86:26:0,26,2110	0/0:81,10:91:1:0,1,2141	0/1:52,11:63:99:130,0,1353	0/0:56,0:56:99:0,102,1530	0/0:42,0:42:99:0,114,1710	0/0:50,0:50:99:0,102,1530	0/1:84,10:94:8:8,0,2241	0/1:70,21:91:99:337,0,1829	0/0:57,0:57:99:0,99,1485	0/1:65,13:78:99:143,0,1717	0/0:49,0:49:99:0,108,1620	0/0:69,6:78:59:0,59,1928	0/0:39,0:39:99:0,99,1485	0/0:72,8:80:8:0,8,1927	0/1:45,9:54:81:81,0,1170	0/0:54,0:54:99:0,114,1710	0/1:80,10:90:20:20,0,2132	0/0:65,6:75:29:0,29,1777
Chr4	544979	.	C	T	2812.79	.	AC=43;AF=0.352;AN=122;BaseQRankSum=-5.660e-01;DP=207;ExcessHet=0.0000;FS=0.000;InbreedingCoeff=0.5705;MLEAC=52;MLEAF=0.426;MQ=60.00;MQRankSum=0.00;QD=28.86;ReadPosRankSum=-1.981e+00;SOR=1.402	GT:AD:DP:GQ:PL	1/1:0,2:2:6:77,6,0	./.:1,0:1:0:0,0,0	0/0:5,0:5:15:0,15,192	0/0:1,0:1:3:0,3,38	1/1:0,3:3:9:117,9,0	./.:0,0:0:0:0,0,0	0/0:3,0:3:9:0,9,100	0/0:1,0:1:3:0,3,37	0/0:3,0:3:9:0,9,112	0/0:1,0:1:3:0,3,35	1/1:0,3:3:9:120,9,0	0/0:5,0:5:0:0,0,96	1/1:0,3:3:9:117,9,0	0/0:5,0:5:15:0,15,142	0/0:7,0:7:21:0,21,227	0/0:3,0:3:9:0,9,103	0/0:1,0:1:3:0,3,35	0/0:3,0:3:9:0,9,106	./.:0,0:0:0:0,0,0	0/0:1,0:1:3:0,3,37	0/0:1,0:1:3:0,3,32	1/1:0,2:2:6:76,6,0	0/0:3,0:3:9:0,9,120	./.:0,0:0:0:0,0,0	./.:0,0:0:0:0,0,0	0/0:1,0:1:3:0,3,36	0/0:2,0:2:6:0,6,49	./.:0,0:0:0:0,0,0	0/1:2,5:7:57:169,0,57	0/0:3,0:3:9:0,9,113	0/0:2,0:2:6:0,6,75	0/0:3,0:3:9:0,9,108	./.:0,0:0:0:0,0,0	./.:0,0:0:0:0,0,0	0/0:11,0:11:33:0,33,343	./.:0,0:0:0:0,0,0	1/1:0,5:5:15:165,15,0	1/1:0,2:2:6:81,6,0	1/1:0,3:3:9:115,9,0	1/1:0,3:3:9:114,9,0	1/1:0,3:3:9:116,9,0	./.:1,0:1:0:0,0,0	1/1:0,2:2:6:76,6,0	1/1:0,3:3:9:116,9,0	./.:0,0:0:0:0,0,0	0/0:2,0:2:6:0,6,79	0/0:2,0:2:6:0,6,49	0/0:2,0:2:6:0,6,71	0/0:3,0:3:9:0,9,110	1/1:0,4:4:12:149,12,0	0/0:2,0:2:6:0,6,53	1/1:0,3:3:9:100,9,0	1/1:0,6:6:18:235,18,0	0/0:1,0:1:3:0,3,37	1/1:0,2:2:6:74,6,0	0/0:1,0:1:3:0,3,38	0/0:2,0:2:6:0,6,60	0/0:3,0:3:9:0,9,69	0/0:4,0:4:0:0,0,53	1/1:0,3:3:9:117,9,0	0/0:8,0:8:24:0,24,254	0/0:2,0:2:6:0,6,74	0/0:6,0:6:18:0,18,204	1/1:0,2:2:6:78,6,0	1/1:0,7:7:21:259,21,0	0/0:4,0:4:9:0,9,135	0/0:3,0:3:9:0,9,110	1/1:0,4:4:12:156,12,0	0/0:1,0:1:3:0,3,21	0/0:2,0:2:6:0,6,75	1/1:0,5:5:15:191,15,0	0/0:1,0:1:3:0,3,35	./.:0,0:0:0:0,0,0
Chr4	545343	.	T	C	265741	.	AC=55;AF=0.377;AN=146;BaseQRankSum=13.52;DP=14169;ExcessHet=0.0000;FS=28.564;InbreedingCoeff=0.7375;MLEAC=55;MLEAF=0.377;MQ=60.00;MQRankSum=0.00;QD=29.74;ReadPosRankSum=5.18;SOR=0.079	GT:AD:DP:GQ:PL	1/1:2,240:242:99:9782,653,0	1/1:0,197:197:99:8292,593,0	0/0:65,0:65:99:0,120,1800	0/0:64,0:64:99:0,120,1800	1/1:1,261:262:99:10773,749,0	1/1:0,85:85:99:3582,256,0	0/0:50,0:50:99:0,99,1485	0/0:47,0:47:99:0,99,1485	0/1:594,76:670:99:1115,0,18585	0/0:60,0:60:99:0,99,1485	1/1:0,293:293:99:12088,882,0	0/1:389,110:499:99:3116,0,11975	1/1:0,282:282:99:11635,848,0	0/0:54,0:54:99:0,111,1665	0/0:58,0:58:99:0,111,1665	0/0:59,0:59:99:0,99,1485	0/0:45,0:45:99:0,99,1485	0/0:53,0:53:99:0,120,1800	0/0:49,0:49:99:0,102,1530	0/0:47,0:47:99:0,108,1620	0/0:44,0:44:99:0,102,1530	0/1:232,104:336:99:3325,0,7042	0/0:54,0:54:99:0,99,1485	0/0:51,0:51:99:0,120,1800	0/0:45,0:45:99:0,105,1575	0/0:45,0:45:99:0,105,1575	0/1:199,19:218:99:170,0,5866	0/0:59,0:59:99:0,120,1800	0/1:217,155:372:99:5102,0,6150	0/0:62,0:62:99:0,117,1755	0/1:213,132:345:99:4372,0,6239	0/0:46,0:46:99:0,105,1575	0/0:59,0:59:99:0,120,1800	0/0:49,0:49:99:0,117,1755	0/0:52,0:52:99:0,117,1755	1/1:0,87:87:99:3575,261,0	1/1:0,206:206:99:8574,620,0	1/1:0,264:264:99:11125,795,0	1/1:0,262:262:99:10844,789,0	1/1:0,249:249:99:10389,749,0	1/1:0,244:244:99:9828,734,0	1/1:0,231:231:99:9559,695,0	0/1:18,50:68:99:1889,0,438	0/1:81,151:232:99:5634,0,1972	1/1:0,320:320:99:13496,963,0	0/0:54,0:54:99:0,108,1620	0/0:57,0:57:99:0,120,1800	0/0:61,0:61:99:0,99,1485	0/0:58,0:58:99:0,111,1665	1/1:1,243:244:99:9735,700,0	0/0:52,0:52:99:0,120,1800	1/1:0,329:331:99:12018,990,0	1/1:0,381:381:99:15701,1146,0	0/0:56,0:56:99:0,105,1575	1/1:4,254:258:99:10292,655,0	0/0:55,0:55:99:0,111,1665	0/0:50,0:50:99:0,114,1710	0/0:46,0:46:99:0,105,1575	0/1:269,224:493:99:7734,0,7608	1/1:0,148:148:99:6133,445,0	0/0:54,0:54:99:0,111,1665	0/0:60,0:60:99:0,114,1710	0/0:53,0:53:99:0,117,1755	1/1:0,238:238:99:9820,716,0	1/1:0,230:230:99:9086,691,0	0/0:57,0:57:99:0,120,1800	0/0:60,0:60:99:0,105,1575	1/1:0,324:324:99:13437,974,0	0/0:60,0:60:99:0,120,1800	0/0:59,0:59:99:0,117,1755	1/1:0,326:326:99:13638,981,0	0/0:47,0:47:99:0,108,1620	0/0:51,0:51:99:0,108,1620
Chr4	545382	.	C	A	84343.4	.	AC=54;AF=0.370;AN=146;BaseQRankSum=9.08;DP=14655;ExcessHet=0.0000;FS=10.889;InbreedingCoeff=0.7594;MLEAC=54;MLEAF=0.370;MQ=60.00;MQRankSum=0.00;QD=19.18;ReadPosRankSum=1.83;SOR=2.148	GT:AD:DP:GQ:PL	1/1:2,74:76:99:2961,152,0	1/1:0,99:99:99:4090,298,0	0/0:65,0:65:99:0,120,1800	0/0:64,0:64:99:0,120,1800	1/1:1,73:74:99:2953,181,0	1/1:0,62:62:99:2466,187,0	0/0:50,0:50:99:0,99,1485	0/0:47,0:47:99:0,99,1485	0/1:627,57:684:99:283,0,19984	0/0:60,0:60:99:0,99,1485	1/1:0,79:79:99:3258,238,0	0/1:410,70:480:99:1484,0,13207	1/1:0,86:86:99:3485,259,0	0/0:54,0:54:99:0,111,1665	0/0:58,0:58:99:0,111,1665	0/0:59,0:59:99:0,99,1485	0/0:45,0:45:99:0,99,1485	0/0:53,0:53:99:0,120,1800	0/0:49,0:49:99:0,102,1530	0/0:47,0:47:99:0,108,1620	0/0:44,0:44:99:0,102,1530	0/1:244,60:304:99:1576,0,7801	0/0:54,0:54:99:0,99,1485	0/0:51,0:51:99:0,120,1800	0/0:45,0:45:99:0,105,1575	0/0:45,0:45:99:0,105,1575	0/0:209,16:225:6:0,6,6227	0/0:59,0:59:99:0,120,1800	0/1:229,72:301:99:1948,0,7086	0/0:62,0:62:99:0,117,1755	0/1:225,60:285:99:1576,0,6906	0/0:46,0:46:99:0,105,1575	0/0:59,0:59:99:0,120,1800	0/0:49,0:49:99:0,117,1755	0/0:52,0:52:99:0,117,1755	1/1:1,58:59:99:2331,168,0	1/1:0,75:75:99:3106,226,0	1/1:0,84:84:99:3531,253,0	1/1:0,78:78:99:3150,235,0	1/1:0,76:76:99:3118,229,0	1/1:1,76:77:99:3048,222,0	1/1:0,88:88:99:3672,265,0	0/1:18,41:59:99:1482,0,494	0/1:87,57:144:99:1938,0,2530	1/1:0,49:49:99:2035,147,0	0/0:54,0:54:99:0,108,1620	0/0:57,0:57:99:0,120,1800	0/0:61,0:61:99:0,99,1485	0/0:58,0:58:99:0,111,1665	1/1:0,81:81:99:3256,244,0	0/0:52,0:52:99:0,120,1800	1/1:0,89:89:99:3353,268,0	1/1:0,95:95:99:3816,286,0	0/0:56,0:56:99:0,105,1575	1/1:2,71:73:99:2723,150,0	0/0:55,0:55:99:0,111,1665	0/0:50,0:50:99:0,114,1710	0/0:46,0:46:99:0,105,1575	0/1:276,68:344:99:1692,0,8365	1/1:0,60:60:99:2486,181,0	0/0:54,0:54:99:0,111,1665	0/0:60,0:60:99:0,114,1710	0/0:53,0:53:99:0,117,1755	1/1:0,77:77:99:3157,232,0	1/1:0,79:79:99:3091,238,0	0/0:57,0:57:99:0,120,1800	0/0:60,0:60:99:0,105,1575	1/1:0,97:97:99:3987,292,0	0/0:60,0:60:99:0,120,1800	0/0:59,0:59:99:0,117,1755	1/1:0,83:83:99:3414,250,0	0/0:47,0:47:99:0,108,1620	0/0:51,0:51:99:0,108,1620
Chr4	545492	.	C	CA	6594.62	.	AC=52;AF=0.361;AN=144;BaseQRankSum=1.15;DP=3361;ExcessHet=0.0000;FS=0.000;InbreedingCoeff=0.7315;MLEAC=51;MLEAF=0.354;MQ=60.00;MQRankSum=0.00;QD=18.27;ReadPosRankSum=-7.130e-01;SOR=0.687	GT:AD:DP:GQ:PL	1/1:0,8:8:24:284,24,0	1/1:0,5:5:14:177,14,0	0/0:65,0:65:99:0,120,1800	0/0:64,0:64:99:0,120,1800	1/1:0,9:9:27:320,27,0	./.:0,0:0:0:0,0,0	0/0:50,0:50:99:0,99,1485	0/0:47,0:47:99:0,99,1485	0/1:49,6:55:48:48,0,1581	0/0:60,0:60:99:0,99,1485	1/1:0,6:6:18:212,18,0	0/1:32,6:38:99:99,0,1027	1/1:0,4:4:11:142,11,0	0/0:54,0:54:99:0,111,1665	0/0:58,0:58:99:0,111,1665	0/0:59,0:59:99:0,99,1485	0/0:45,0:45:99:0,99,1485	0/0:53,0:53:99:0,120,1800	0/0:8,0:8:18:0,18,270	0/0:47,0:47:99:0,108,1620	0/0:44,0:44:93:0,93,1395	0/1:19,5:24:99:106,0,602	0/0:54,0:54:99:0,99,1485	0/0:14,0:14:33:0,33,495	0/0:45,0:45:99:0,105,1575	0/0:45,0:45:99:0,105,1575	0/0:28,0:28:42:0,42,1085	0/0:26,0:26:60:0,60,900	0/1:17,11:28:99:308,0,522	0/0:62,0:62:99:0,117,1755	0/1:16,2:18:17:17,0,516	0/0:46,0:46:99:0,105,1575	0/0:59,0:59:99:0,120,1800	0/0:49,0:49:99:0,117,1755	0/0:52,0:52:99:0,117,1755	1/1:0,5:5:15:178,15,0	1/1:0,11:11:33:391,33,0	1/1:0,6:6:18:213,18,0	1/1:0,11:11:33:391,33,0	1/1:0,5:5:15:177,15,0	1/1:0,13:13:39:463,39,0	1/1:0,8:8:24:284,24,0	0/1:1,3:4:24:95,0,24	0/1:7,3:10:77:77,0,196	1/1:0,3:3:9:106,9,0	0/0:54,0:54:99:0,108,1620	0/0:42,0:42:81:0,81,1215	0/0:25,0:25:60:0,60,900	0/0:58,0:58:99:0,111,1665	1/1:0,10:10:30:356,30,0	0/0:43,0:43:84:0,84,1260	1/1:0,8:8:24:284,24,0	1/1:0,10:10:29:355,29,0	0/0:56,0:56:99:0,105,1575	1/1:0,7:7:21:249,21,0	0/0:55,0:55:99:0,111,1665	0/0:50,0:50:99:0,114,1710	0/0:46,0:46:99:0,105,1575	0/1:14,8:22:99:218,0,409	1/1:0,2:2:6:71,6,0	0/0:54,0:54:99:0,111,1665	0/0:60,0:60:99:0,114,1710	0/0:53,0:53:99:0,117,1755	1/1:0,8:8:24:284,24,0	1/1:0,11:11:33:391,33,0	0/0:57,0:57:99:0,120,1800	0/0:60,0:60:99:0,105,1575	1/1:0,9:9:26:320,26,0	0/0:60,0:60:99:0,120,1800	0/0:59,0:59:99:0,117,1755	1/1:0,3:3:8:106,8,0	0/0:47,0:47:99:0,108,1620	0/0:51,0:51:99:0,108,1620
Chr4	545789	.	A	G	107.32	.	AC=2;AF=0.143;AN=14;DP=8;ExcessHet=0.0000;FS=0.000;InbreedingCoeff=0.3356;MLEAC=11;MLEAF=0.786;MQ=60.00;QD=32.82;SOR=2.303	GT:AD:DP:GQ:PL	./.:0,0:0:0:0,0,0	./.:0,0:0:0:0,0,0	0/0:1,0:1:3:0,3,34	0/0:1,0:1:3:0,3,35	./.:0,0:0:0:0,0,0	./.:0,0:0:0:0,0,0	./.:0,0:0:0:0,0,0	0/0:1,0:1:3:0,3,36	./.:0,0:0:0:0,0,0	./.:0,0:0:0:0,0,0	./.:0,0:0:0:0,0,0	./.:0,0:0:0:0,0,0	./.:0,0:0:0:0,0,0	0/0:1,0:1:3:0,3,33	./.:0,0:0:0:0,0,0	./.:0,0:0:0:0,0,0	./.:0,0:0:0:0,0,0	./.:0,0:0:0:0,0,0	./.:0,0:0:0:0,0,0	./.:0,0:0:0:0,0,0	./.:0,0:0:0:0,0,0	./.:0,0:0:0:0,0,0	./.:0,0:0:0:0,0,0	./.:0,0:0:0:0,0,0	./.:0,0:0:0:0,0,0	./.:0,0:0:0:0,0,0	0/0:1,0:1:3:0,3,33	./.:0,0:0:0:0,0,0	./.:0,0:0:0:0,0,0	./.:0,0:0:0:0,0,0	./.:0,0:0:0:0,0,0	./.:0,0:0:0:0,0,0	./.:0,0:0:0:0,0,0	./.:0,0:0:0:0,0,0	./.:0,0:0:0:0,0,0	./.:0,0:0:0:0,0,0	./.:0,0:0:0:0,0,0	./.:0,0:0:0:0,0,0	./.:0,0:0:0:0,0,0	./.:0,0:0:0:0,0,0	./.:0,0:0:0:0,0,0	./.:0,0:0:0:0,0,0	./.:0,0:0:0:0,0,0	./.:0,0:0:0:0,0,0	./.:0,0:0:0:0,0,0	0/0:1,0:1:3:0,3,39	./.:0,0:0:0:0,0,0	./.:0,0:0:0:0,0,0	./.:0,0:0:0:0,0,0	./.:0,0:0:0:0,0,0	./.:0,0:0:0:0,0,0	./.:0,0:0:0:0,0,0	./.:0,0:0:0:0,0,0	./.:0,0:0:0:0,0,0	./.:0,0:0:0:0,0,0	./.:0,0:0:0:0,0,0	./.:0,0:0:0:0,0,0	./.:0,0:0:0:0,0,0	1/1:0,2:2:6:79,6,0	./.:0,0:0:0:0,0,0	./.:0,0:0:0:0,0,0	./.:0,0:0:0:0,0,0	./.:0,0:0:0:0,0,0	./.:0,0:0:0:0,0,0	./.:0,0:0:0:0,0,0	./.:0,0:0:0:0,0,0	./.:0,0:0:0:0,0,0	./.:0,0:0:0:0,0,0	./.:0,0:0:0:0,0,0	./.:0,0:0:0:0,0,0	./.:0,0:0:0:0,0,0	./.:0,0:0:0:0,0,0	./.:0,0:0:0:0,0,0
Chr4	546789	.	G	A	85.76	.	AC=2;AF=0.063;AN=32;DP=26;ExcessHet=0.0000;FS=0.000;InbreedingCoeff=0.3423;MLEAC=6;MLEAF=0.188;MQ=60.00;QD=28.83;SOR=0.693	GT:AD:DP:GQ:PL	./.:1,0:1:0:0,0,0	./.:0,0:0:0:0,0,0	./.:0,0:0:0:0,0,0	0/0:1,0:1:3:0,3,38	./.:0,0:0:0:0,0,0	./.:0,0:0:0:0,0,0	./.:0,0:0:0:0,0,0	0/0:1,0:1:3:0,3,36	./.:0,0:0:0:0,0,0	./.:0,0:0:0:0,0,0	./.:0,0:0:0:0,0,0	./.:0,0:0:0:0,0,0	./.:0,0:0:0:0,0,0	./.:0,0:0:0:0,0,0	0/0:2,0:2:6:0,6,49	./.:0,0:0:0:0,0,0	0/0:1,0:1:3:0,3,21	./.:0,0:0:0:0,0,0	./.:0,0:0:0:0,0,0	./.:0,0:0:0:0,0,0	0/0:3,0:3:9:0,9,81	0/0:1,0:1:3:0,3,21	0/0:1,0:1:3:0,3,38	./.:0,0:0:0:0,0,0	./.:0,0:0:0:0,0,0	./.:0,0:0:0:0,0,0	./.:0,0:0:0:0,0,0	0/0:2,0:2:6:0,6,74	./.:0,0:0:0:0,0,0	0/0:1,0:1:3:0,3,21	./.:0,0:0:0:0,0,0	./.:0,0:0:0:0,0,0	0/0:1,0:1:3:0,3,35	./.:0,0:0:0:0,0,0	./.:0,0:0:0:0,0,0	./.:0,0:0:0:0,0,0	./.:0,0:0:0:0,0,0	1/1:0,2:2:6:80,6,0	./.:0,0:0:0:0,0,0	./.:0,0:0:0:0,0,0	./.:0,0:0:0:0,0,0	./.:1,0:1:0:0,0,0	./.:0,0:0:0:0,0,0	./.:0,0:0:0:0,0,0	./.:0,0:0:0:0,0,0	./.:0,0:0:0:0,0,0	0/0:2,0:2:6:0,6,81	./.:0,0:0:0:0,0,0	./.:0,0:0:0:0,0,0	./.:0,0:0:0:0,0,0	./.:0,0:0:0:0,0,0	./.:0,0:0:0:0,0,0	./.:1,0:1:0:0,0,0	0/0:1,0:1:3:0,3,37	./.:0,0:0:0:0,0,0	./.:0,0:0:0:0,0,0	./.:0,0:0:0:0,0,0	./.:0,0:0:0:0,0,0	./.:0,0:0:0:0,0,0	./.:0,0:0:0:0,0,0	./.:0,0:0:0:0,0,0	./.:0,0:0:0:0,0,0	./.:0,0:0:0:0,0,0	./.:1,0:1:0:0,0,0	./.:0,0:0:0:0,0,0	./.:0,0:0:0:0,0,0	0/0:1,0:1:3:0,3,20	./.:0,0:0:0:0,0,0	./.:0,0:0:0:0,0,0	0/0:1,0:1:3:0,3,21	./.:0,0:0:0:0,0,0	0/0:1,0:1:3:0,3,36	./.:0,0:0:0:0,0,0
Chr4	547519	.	G	A	211.9	.	AC=6;AF=0.064;AN=94;DP=145;ExcessHet=0.0000;FS=0.000;InbreedingCoeff=0.4085;MLEAC=6;MLEAF=0.064;MQ=60.00;QD=33.12;SOR=2.303	GT:AD:DP:GQ:PL	./.:0,0:0:0:0,0,0	./.:0,0:0:0:0,0,0	0/0:1,0:1:3:0,3,34	0/0:3,0:3:9:0,9,119	./.:0,0:0:0:0,0,0	./.:0,0:0:0:0,0,0	./.:0,0:0:0:0,0,0	0/0:5,0:5:15:0,15,147	0/0:1,0:1:3:0,3,37	0/0:1,0:1:3:0,3,36	./.:1,0:1:0:0,0,0	0/0:1,0:1:3:0,3,32	./.:0,0:0:0:0,0,0	0/0:6,0:6:18:0,18,187	0/0:3,0:3:9:0,9,91	0/0:2,0:2:6:0,6,76	0/0:4,0:4:12:0,12,143	0/0:3,0:3:9:0,9,68	0/0:2,0:2:6:0,6,58	0/0:3,0:3:9:0,9,115	0/0:2,0:2:6:0,6,49	0/0:2,0:2:0:0,0,4	0/0:10,0:10:30:0,30,320	0/0:1,0:1:3:0,3,31	0/0:1,0:1:3:0,3,18	0/0:2,0:2:6:0,6,44	./.:0,0:0:0:0,0,0	0/0:1,0:1:3:0,3,37	./.:2,0:2:0:0,0,1	0/0:4,0:4:12:0,12,124	./.:0,0:0:0:0,0,0	0/0:5,0:5:15:0,15,173	0/0:4,0:4:12:0,12,141	0/0:4,0:4:12:0,12,152	0/0:4,0:4:9:0,9,135	./.:0,0:0:0:0,0,0	./.:0,0:0:0:0,0,0	1/1:0,2:2:6:87,6,0	./.:1,0:1:0:0,0,0	1/1:0,2:2:6:82,6,0	./.:0,0:0:0:0,0,0	1/1:0,2:2:6:79,6,0	./.:0,0:0:0:0,0,0	0/0:2,0:2:6:0,6,56	./.:0,0:0:0:0,0,0	0/0:1,0:1:3:0,3,35	0/0:1,0:1:3:0,3,20	0/0:1,0:1:3:0,3,34	0/0:4,0:4:12:0,12,157	./.:1,0:1:0:0,0,0	0/0:2,0:2:6:0,6,63	./.:0,0:0:0:0,0,0	./.:0,0:0:0:0,0,0	0/0:7,0:7:21:0,21,239	./.:0,0:0:0:0,0,0	0/0:5,0:5:15:0,15,191	0/0:2,0:2:6:0,6,49	0/0:2,0:2:6:0,6,62	0/0:1,0:1:3:0,3,35	./.:0,0:0:0:0,0,0	0/0:5,0:5:15:0,15,194	0/0:3,0:3:9:0,9,110	0/0:3,0:3:9:0,9,89	./.:0,0:0:0:0,0,0	./.:1,0:1:0:0,0,0	0/0:1,0:1:3:0,3,23	0/0:4,0:4:12:0,12,149	./.:0,0:0:0:0,0,0	0/0:4,0:4:12:0,12,139	0/0:5,0:5:15:0,15,191	./.:0,0:0:0:0,0,0	0/0:1,0:1:3:0,3,37	./.:0,0:0:0:0,0,0
Chr4	547612	.	T	C	755.49	.	AC=12;AF=0.115;AN=104;DP=157;ExcessHet=0.0000;FS=0.000;InbreedingCoeff=0.4522;MLEAC=14;MLEAF=0.135;MQ=60.00;QD=29.16;SOR=2.531	GT:AD:DP:GQ:PL	./.:0,0:0:0:0,0,0	1/1:0,2:2:6:84,6,0	0/0:2,0:2:6:0,6,63	0/0:5,0:5:15:0,15,182	./.:0,0:0:0:0,0,0	./.:0,0:0:0:0,0,0	./.:0,0:0:0:0,0,0	0/0:3,0:3:9:0,9,106	0/0:3,0:3:9:0,9,104	0/0:1,0:1:3:0,3,21	./.:1,0:1:0:0,0,0	0/0:3,0:3:9:0,9,103	1/1:0,2:2:6:82,6,0	0/0:4,0:4:9:0,9,135	0/0:3,0:3:9:0,9,116	0/0:1,0:1:3:0,3,38	0/0:4,0:4:12:0,12,145	0/0:1,0:1:3:0,3,37	0/0:1,0:1:3:0,3,37	0/0:4,0:4:12:0,12,135	0/0:1,0:1:3:0,3,31	0/0:2,0:2:6:0,6,76	0/0:6,0:6:18:0,18,212	0/0:1,0:1:3:0,3,37	0/0:2,0:2:3:0,3,45	0/0:2,0:2:6:0,6,73	./.:0,0:0:0:0,0,0	0/0:1,0:1:3:0,3,36	0/0:1,0:1:3:0,3,21	0/0:4,0:4:12:0,12,110	1/1:0,2:2:6:83,6,0	0/0:3,0:3:9:0,9,85	0/0:5,0:5:15:0,15,187	0/0:6,0:6:15:0,15,225	0/0:4,0:4:12:0,12,124	./.:0,0:0:0:0,0,0	./.:0,0:0:0:0,0,0	1/1:0,4:4:12:166,12,0	1/1:0,6:6:18:242,18,0	./.:0,0:0:0:0,0,0	./.:0,0:0:0:0,0,0	./.:1,0:1:0:0,0,0	./.:1,0:1:0:0,0,0	0/0:1,0:1:3:0,3,35	./.:0,0:0:0:0,0,0	0/0:3,0:3:9:0,9,80	0/0:1,0:1:3:0,3,38	0/0:2,0:2:6:0,6,74	0/0:4,0:4:12:0,12,123	./.:0,0:0:0:0,0,0	0/0:2,0:2:6:0,6,70	./.:1,0:1:0:0,0,0	./.:0,0:0:0:0,0,0	0/0:6,0:6:18:0,18,190	./.:1,0:1:0:0,0,0	0/0:6,0:6:18:0,18,229	0/0:1,0:1:3:0,3,16	0/0:2,0:2:6:0,6,49	0/0:1,0:1:3:0,3,37	./.:0,0:0:0:0,0,0	0/0:5,0:5:15:0,15,200	0/0:4,0:4:12:0,12,127	0/0:3,0:3:9:0,9,88	./.:1,0:1:0:0,0,0	1/1:0,4:4:12:160,12,0	0/0:1,0:1:3:0,3,23	0/0:5,0:5:15:0,15,164	./.:0,0:0:0:0,0,0	0/0:2,0:2:3:0,3,45	0/0:6,0:6:18:0,18,201	./.:1,0:1:0:0,0,0	0/0:1,0:1:3:0,3,36	0/0:1,0:1:3:0,3,35
Chr4	547716	.	C	T	71397	.	AC=55;AF=0.377;AN=146;BaseQRankSum=-2.293e+00;DP=5268;ExcessHet=0.0000;FS=10.539;InbreedingCoeff=0.7375;MLEAC=55;MLEAF=0.377;MQ=60.00;MQRankSum=0.00;QD=29.47;ReadPosRankSum=2.67;SOR=0.247	GT:AD:DP:GQ:PL	1/1:1,70:71:99:2801,173,0	1/1:0,70:70:99:2879,211,0	0/0:51,0:51:99:0,120,1800	0/0:55,0:55:99:0,120,1800	1/1:0,55:55:99:2229,166,0	1/1:0,24:24:72:977,72,0	0/0:53,0:53:99:0,120,1800	0/0:54,0:54:99:0,120,1800	0/1:156,19:175:99:249,0,5761	0/0:51,0:51:99:0,120,1800	1/1:0,95:95:99:3833,286,0	0/1:102,28:130:99:729,0,3760	1/1:0,83:83:99:3295,250,0	0/0:55,0:55:99:0,120,1800	0/0:55,0:55:99:0,120,1800	0/0:53,0:53:99:0,120,1800	0/0:57,0:57:99:0,120,1800	0/0:51,0:51:99:0,120,1800	0/0:37,0:37:99:0,99,1485	0/0:59,0:59:99:0,120,1800	0/0:53,0:53:99:0,120,1800	0/1:73,45:118:99:1407,0,2554	0/0:63,0:63:99:0,120,1800	0/0:35,0:35:99:0,102,1373	0/0:57,0:57:99:0,120,1800	0/0:56,0:56:99:0,120,1800	0/1:37,5:42:83:83,0,1301	0/0:52,0:52:99:0,120,1800	0/1:50,37:87:99:1200,0,1728	0/0:52,0:52:99:0,120,1800	0/1:49,43:92:99:1419,0,1683	0/0:53,0:53:99:0,120,1800	0/0:60,0:60:99:0,120,1800	0/0:55,0:55:99:0,120,1800	0/0:56,0:56:99:0,120,1800	1/1:0,26:26:78:1062,78,0	1/1:0,64:64:99:2617,193,0	1/1:0,80:80:99:3255,240,0	1/1:0,78:78:99:3173,235,0	1/1:0,79:79:99:3167,238,0	1/1:0,67:67:99:2634,202,0	1/1:0,66:66:99:2526,197,0	0/1:11,27:38:99:964,0,277	0/1:29,61:90:99:2221,0,798	1/1:0,48:48:99:1978,144,0	0/0:51,0:51:99:0,120,1800	0/0:53,0:53:99:0,120,1800	0/0:77,0:77:99:0,120,1800	0/0:56,0:56:99:0,120,1800	1/1:0,72:72:99:2843,217,0	0/0:66,0:66:99:0,120,1800	1/1:0,46:46:99:1667,138,0	1/1:0,76:76:99:3067,229,0	0/0:60,0:60:99:0,120,1800	1/1:0,58:58:99:2265,174,0	0/0:58,0:58:99:0,120,1800	0/0:54,0:54:99:0,120,1800	0/0:52,0:52:99:0,120,1800	0/1:61,70:131:99:2436,0,1971	1/1:0,40:40:99:1611,120,0	0/0:59,0:59:99:0,120,1800	0/0:56,0:56:99:0,120,1800	0/0:54,0:54:99:0,120,1800	1/1:0,92:92:99:3645,277,0	1/1:0,67:67:99:2639,202,0	0/0:57,0:57:99:0,120,1800	0/0:61,0:61:99:0,120,1800	1/1:0,90:90:99:3646,270,0	0/0:54,0:54:99:0,120,1800	0/0:53,0:53:99:0,120,1800	1/1:0,73:73:99:2998,220,0	0/0:56,0:56:99:0,120,1800	0/0:55,0:55:99:0,120,1800
Chr4	547812	.	C	CT	43	.	AC=1;AF=0.015;AN=68;BaseQRankSum=-1.383e+00;DP=79;ExcessHet=0.0000;FS=0.000;InbreedingCoeff=0.3514;MLEAC=3;MLEAF=0.044;MQ=60.00;MQRankSum=0.00;QD=10.75;ReadPosRankSum=-6.740e-01;SOR=0.105	GT:AD:DP:GQ:PL	./.:0,0:0:0:0,0,0	./.:0,0:0:0:0,0,0	0/0:3,0:3:9:0,9,114	0/0:1,0:1:3:0,3,34	./.:0,0:0:0:0,0,0	./.:0,0:0:0:0,0,0	0/0:1,0:1:3:0,3,20	0/0:1,0:1:3:0,3,19	0/0:3,0:3:9:0,9,83	0/0:4,0:4:12:0,12,145	./.:0,0:0:0:0,0,0	0/0:1,0:1:3:0,3,16	./.:0,0:0:0:0,0,0	0/1:2,2:4:50:50,0,50	./.:0,0:0:0:0,0,0	0/0:5,0:5:15:0,15,162	0/0:1,0:1:3:0,3,16	0/0:2,0:2:6:0,6,74	./.:0,0:0:0:0,0,0	./.:0,0:0:0:0,0,0	./.:0,0:0:0:0,0,0	./.:0,0:0:0:0,0,0	0/0:3,0:3:9:0,9,106	./.:0,0:0:0:0,0,0	0/0:2,0:2:6:0,6,74	0/0:3,0:3:9:0,9,86	./.:0,0:0:0:0,0,0	./.:0,0:0:0:0,0,0	0/0:1,0:1:3:0,3,34	0/0:3,0:3:9:0,9,112	0/0:1,0:1:3:0,3,36	0/0:3,0:3:9:0,9,66	0/0:3,0:3:9:0,9,103	0/0:3,0:3:9:0,9,100	0/0:4,0:4:9:0,9,135	./.:0,0:0:0:0,0,0	./.:0,0:0:0:0,0,0	./.:0,0:0:0:0,0,0	./.:0,0:0:0:0,0,0	./.:0,0:0:0:0,0,0	./.:0,0:0:0:0,0,0	./.:0,0:0:0:0,0,0	./.:0,0:0:0:0,0,0	0/0:1,0:1:3:0,3,20	./.:0,0:0:0:0,0,0	0/0:2,0:2:6:0,6,74	0/0:2,0:2:6:0,6,75	./.:0,0:0:0:0,0,0	0/0:3,0:3:9:0,9,117	./.:0,0:0:0:0,0,0	./.:0,0:0:0:0,0,0	./.:0,0:0:0:0,0,0	./.:0,0:0:0:0,0,0	0/0:3,0:3:9:0,9,112	./.:0,0:0:0:0,0,0	0/0:3,0:3:6:0,6,90	./.:0,0:0:0:0,0,0	./.:0,0:0:0:0,0,0	0/0:1,0:1:3:0,3,36	./.:0,0:0:0:0,0,0	0/0:2,0:2:6:0,6,51	0/0:3,0:3:9:0,9,111	0/0:1,0:1:3:0,3,36	./.:0,0:0:0:0,0,0	./.:0,0:0:0:0,0,0	./.:0,0:0:0:0,0,0	0/0:3,0:3:9:0,9,97	./.:0,0:0:0:0,0,0	./.:0,0:0:0:0,0,0	0/0:2,0:2:6:0,6,60	./.:0,0:0:0:0,0,0	0/0:1,0:1:3:0,3,37	./.:0,0:0:0:0,0,0
Chr4	547889	.	T	C	41480.9	.	AC=55;AF=0.377;AN=146;BaseQRankSum=2.69;DP=5525;ExcessHet=0.0000;FS=2.519;InbreedingCoeff=0.7374;MLEAC=55;MLEAF=0.377;MQ=60.00;MQRankSum=0.00;QD=23.80;ReadPosRankSum=3.82;SOR=0.544	GT:AD:DP:GQ:PL	1/1:2,42:44:82:1630,82,0	1/1:0,54:54:99:2251,163,0	0/0:53,0:53:99:0,120,1800	0/0:51,0:51:99:0,120,1800	1/1:0,41:41:99:1681,123,0	1/1:0,10:10:30:415,30,0	0/0:51,0:51:99:0,120,1800	0/0:49,0:49:99:0,120,1800	0/1:169,22:191:99:334,0,6081	0/0:54,0:54:99:0,120,1800	1/1:0,39:39:99:1596,117,0	0/1:98,24:122:99:634,0,3396	1/1:0,44:44:99:1800,132,0	0/0:51,0:51:99:0,120,1800	0/0:49,0:49:99:0,120,1800	0/0:55,0:55:99:0,120,1800	0/0:48,0:48:99:0,120,1800	0/0:50,0:50:99:0,120,1800	0/0:39,0:39:99:0,105,1575	0/0:50,0:50:99:0,115,1800	0/0:47,0:47:99:0,107,1631	0/1:78,23:101:99:636,0,2449	0/0:51,0:51:99:0,120,1800	0/0:38,0:38:99:0,108,1620	0/0:50,0:50:99:0,120,1800	0/0:52,0:52:99:0,120,1800	0/1:40,4:44:38:38,0,1275	0/0:50,0:50:99:0,114,1800	0/1:80,25:105:99:679,0,2553	0/0:53,0:53:99:0,120,1800	0/1:65,37:102:99:1200,0,2083	0/0:50,0:50:99:0,120,1800	0/0:51,0:51:99:0,120,1800	0/0:50,0:50:99:0,120,1800	0/0:53,0:53:99:0,120,1800	1/1:0,23:23:69:941,69,0	1/1:0,42:42:99:1733,126,0	1/1:0,44:44:99:1840,132,0	1/1:0,35:35:99:1438,105,0	1/1:0,43:43:99:1710,128,0	1/1:0,42:42:99:1694,126,0	1/1:0,50:50:99:2032,150,0	0/1:11,7:18:99:235,0,317	0/1:27,29:56:99:993,0,782	1/1:0,25:25:75:1040,75,0	0/0:50,0:50:99:0,120,1800	0/0:49,0:49:99:0,120,1800	0/0:47,0:47:99:0,120,1800	0/0:53,0:53:99:0,120,1800	1/1:0,50:50:99:2026,150,0	0/0:53,0:53:99:0,120,1800	1/1:0,39:39:99:1457,117,0	1/1:0,40:40:99:1627,120,0	0/0:51,0:51:99:0,120,1800	1/1:0,40:40:99:1590,120,0	0/0:50,0:50:99:0,120,1800	0/0:47,0:47:99:0,120,1800	0/0:48,0:48:99:0,120,1800	0/1:84,32:116:99:955,0,2602	1/1:0,14:14:42:576,42,0	0/0:52,0:52:99:0,120,1800	0/0:52,0:52:99:0,102,1800	0/0:50,0:50:99:0,120,1800	1/1:0,38:38:99:1550,114,0	1/1:0,45:45:99:1785,135,0	0/0:48,0:48:99:0,120,1800	0/0:52,0:52:99:0,120,1800	1/1:0,42:42:99:1652,125,0	0/0:50,0:50:99:0,120,1800	0/0:52,0:52:99:0,120,1800	1/1:0,44:44:99:1831,132,0	0/0:48,0:48:99:0,120,1800	0/0:49,0:49:99:0,120,1800
Chr4	548040	.	T	C	42880.5	.	AC=54;AF=0.370;AN=146;BaseQRankSum=5.21;DP=4908;ExcessHet=0.0000;FS=5.401;InbreedingCoeff=0.7741;MLEAC=54;MLEAF=0.370;MQ=60.00;MQRankSum=0.00;QD=31.88;ReadPosRankSum=2.45;SOR=0.430	GT:AD:DP:GQ:PL	1/1:0,38:38:99:1570,114,0	1/1:0,40:40:99:1696,120,0	0/0:49,0:49:99:0,120,1800	0/0:50,0:50:99:0,120,1800	1/1:0,47:47:99:1922,141,0	1/1:0,34:34:99:1432,102,0	0/0:48,0:48:99:0,120,1800	0/0:49,0:49:99:0,120,1800	0/1:63,5:68:3:3,0,2258	0/0:49,0:49:99:0,120,1800	1/1:0,41:41:99:1702,123,0	0/1:41,18:59:99:585,0,1404	1/1:0,44:44:99:1815,132,0	0/0:47,0:47:99:0,120,1800	0/0:50,0:50:99:0,120,1800	0/0:48,0:48:99:0,120,1800	0/0:50,0:50:99:0,120,1800	0/0:48,0:48:99:0,120,1800	0/0:41,0:41:99:0,114,1710	0/0:49,0:49:99:0,120,1800	0/0:48,0:48:99:0,120,1800	0/1:28,20:48:99:686,0,894	0/0:47,0:47:99:0,120,1800	0/0:50,0:50:99:0,120,1800	0/0:48,0:48:99:0,120,1800	0/0:49,0:49:99:0,120,1800	0/0:44,0:44:90:0,90,1550	0/0:49,0:49:99:0,120,1800	0/1:41,16:57:99:475,0,1300	0/0:48,0:48:99:0,120,1800	0/1:39,20:59:99:653,0,1245	0/0:49,0:49:99:0,120,1800	0/0:48,0:48:99:0,120,1800	0/0:48,0:48:99:0,105,1800	0/0:50,0:50:99:0,120,1800	1/1:0,32:32:96:1317,96,0	1/1:0,45:45:99:1886,135,0	1/1:0,41:41:99:1735,123,0	1/1:0,40:40:99:1628,120,0	1/1:0,41:41:99:1714,123,0	1/1:0,39:39:99:1573,117,0	1/1:0,41:41:99:1708,123,0	0/1:12,30:42:99:1126,0,305	0/1:13,35:48:99:1320,0,345	1/1:0,36:36:99:1500,108,0	0/0:47,0:47:99:0,120,1800	0/0:47,0:47:99:0,118,1800	0/0:47,0:47:99:0,120,1800	0/0:47,0:47:99:0,120,1800	1/1:0,44:44:99:1783,132,0	0/0:49,0:49:99:0,120,1800	1/1:0,44:44:99:1625,132,0	1/1:0,39:39:99:1624,117,0	0/0:47,0:47:99:0,120,1800	1/1:0,33:33:99:1358,99,0	0/0:47,0:47:99:0,120,1800	0/0:50,0:50:99:0,120,1800	0/0:51,0:51:99:0,120,1800	0/1:32,22:54:99:753,0,1063	1/1:0,41:41:99:1698,123,0	0/0:46,0:46:99:0,120,1800	0/0:48,0:48:99:0,120,1800	0/0:49,0:49:99:0,120,1800	1/1:0,41:41:99:1622,122,0	1/1:0,34:34:99:1351,102,0	0/0:47,0:47:99:0,120,1800	0/0:48,0:48:99:0,120,1800	1/1:0,38:38:99:1592,114,0	0/0:48,0:48:99:0,120,1800	0/0:48,0:48:99:0,120,1800	1/1:0,37:37:99:1554,111,0	0/0:47,0:47:99:0,120,1800	0/0:47,0:47:99:0,120,1800
Chr4	548226	.	C	T	67657.9	.	AC=55;AF=0.377;AN=146;BaseQRankSum=-4.274e+00;DP=6281;ExcessHet=0.0000;FS=29.413;InbreedingCoeff=0.7388;MLEAC=55;MLEAF=0.377;MQ=60.00;MQRankSum=0.00;QD=30.16;ReadPosRankSum=1.27;SOR=2.458	GT:AD:DP:GQ:PL	1/1:1,62:63:99:2422,149,0	1/1:0,72:72:99:2859,216,0	0/0:47,0:47:99:0,120,1800	0/0:48,0:48:99:0,120,1800	1/1:0,63:63:99:2515,190,0	1/1:0,21:21:63:823,63,0	0/0:49,0:49:99:0,120,1800	0/0:49,0:49:99:0,120,1800	0/1:149,16:165:99:106,0,5362	0/0:48,0:48:99:0,120,1800	1/1:0,86:86:99:3418,259,0	0/1:77,36:113:99:1119,0,2807	1/1:0,74:74:99:2881,223,0	0/0:48,0:48:99:0,120,1800	0/0:44,0:44:99:0,120,1800	0/0:46,0:46:99:0,120,1800	0/0:49,0:49:99:0,120,1800	0/0:54,0:54:99:0,120,1800	0/0:44,0:44:99:0,120,1800	0/0:48,0:48:99:0,120,1800	0/0:49,0:49:99:0,120,1800	0/1:38,43:81:99:1431,0,1287	0/0:51,0:51:99:0,120,1800	0/0:47,0:47:99:0,102,1530	0/0:53,0:53:99:0,120,1800	0/0:47,0:47:99:0,120,1800	0/1:34,3:37:13:13,0,1236	0/0:53,0:53:99:0,120,1800	0/1:29,33:62:99:1065,0,990	0/0:50,0:50:99:0,120,1800	0/1:61,43:104:99:1365,0,1997	0/0:48,0:48:99:0,120,1800	0/0:50,0:50:99:0,120,1800	0/0:49,0:49:99:0,120,1800	0/0:47,0:47:99:0,120,1800	1/1:0,29:29:87:1147,87,0	1/1:0,60:60:99:2397,181,0	1/1:0,76:76:99:3085,229,0	1/1:0,69:69:99:2707,207,0	1/1:0,57:57:99:2243,172,0	1/1:0,64:64:99:2495,193,0	1/1:0,73:73:99:2866,220,0	0/1:9,18:27:99:644,0,257	0/1:22,49:71:99:1769,0,685	1/1:0,58:58:99:2380,175,0	0/0:53,0:53:99:0,120,1800	0/0:50,0:50:99:0,120,1800	0/0:49,0:49:99:0,120,1800	0/0:50,0:50:99:0,120,1800	1/1:0,74:74:99:2864,223,0	0/0:54,0:54:99:0,120,1800	1/1:0,59:59:99:2107,178,0	1/1:0,80:80:99:3167,241,0	0/0:49,0:49:99:0,120,1800	1/1:0,52:52:99:2016,157,0	0/0:49,0:49:99:0,120,1800	0/0:49,0:49:99:0,120,1800	0/0:48,0:48:99:0,120,1800	0/1:44,47:91:99:1590,0,1410	1/1:0,30:30:90:1195,90,0	0/0:47,0:47:99:0,120,1800	0/0:119,9:128:33:0,33,4427	0/0:45,0:45:99:0,120,1800	1/1:0,80:80:99:3118,241,0	1/1:0,79:79:99:3044,238,0	0/0:49,0:49:99:0,120,1800	0/0:48,0:48:99:0,120,1800	1/1:0,90:90:99:3588,270,0	0/0:49,0:49:99:0,120,1800	0/0:46,0:46:99:0,120,1800	1/1:0,83:83:99:3337,250,0	0/0:51,0:51:99:0,120,1800	0/0:50,0:50:99:0,120,1800
Chr4	548424	.	C	T	21970.3	.	AC=53;AF=0.363;AN=146;BaseQRankSum=0.829;DP=4338;ExcessHet=0.0000;FS=172.152;InbreedingCoeff=0.7787;MLEAC=52;MLEAF=0.356;MQ=60.00;MQRankSum=0.00;QD=25.97;ReadPosRankSum=2.23;SOR=7.892	GT:AD:DP:GQ:PL	1/1:2,25:27:1:927,1,0	1/1:0,14:14:42:578,42,0	0/0:51,0:51:99:0,120,1800	0/0:49,0:49:99:0,120,1800	1/1:0,20:20:60:812,60,0	1/1:0,13:13:39:531,39,0	0/0:50,0:50:99:0,120,1800	0/0:49,0:49:99:0,120,1800	0/0:151,11:162:39:0,39,5374	0/0:49,0:49:99:0,120,1800	1/1:0,33:33:99:1326,99,0	0/1:71,15:86:99:359,0,2518	1/1:0,21:21:63:836,63,0	0/0:51,0:51:99:0,120,1800	0/0:49,0:49:99:0,120,1800	0/0:49,0:49:99:0,120,1800	0/0:48,0:48:99:0,120,1800	0/0:51,0:51:99:0,120,1800	0/0:47,0:47:99:0,116,1756	0/0:48,0:48:99:0,119,1800	0/0:49,0:49:99:0,120,1800	0/1:54,8:62:99:133,0,1842	0/0:51,0:51:99:0,120,1800	0/0:49,0:49:99:0,120,1800	0/0:49,0:49:99:0,120,1800	0/0:51,0:51:99:0,120,1800	0/0:43,2:45:50:0,50,1531	0/0:46,0:46:99:0,120,1800	0/1:39,9:48:99:208,0,1301	0/0:48,0:48:99:0,120,1800	0/1:40,9:49:99:212,0,1377	0/0:48,0:48:99:0,120,1800	0/0:52,0:52:99:0,120,1800	0/0:47,0:47:99:0,120,1800	0/0:50,0:50:99:0,120,1800	1/1:0,17:17:51:692,51,0	1/1:0,22:22:66:900,66,0	1/1:0,22:22:66:877,66,0	1/1:0,24:24:72:974,72,0	1/1:0,22:22:66:880,66,0	1/1:0,20:20:60:788,60,0	1/1:0,23:23:69:914,69,0	0/1:8,7:15:99:243,0,254	0/1:16,9:25:99:296,0,539	1/1:0,21:21:63:864,63,0	0/0:48,0:48:99:0,120,1800	0/0:50,0:50:99:0,120,1800	0/0:48,0:48:99:0,120,1800	0/0:51,0:51:99:0,120,1800	1/1:0,18:18:54:707,54,0	0/0:49,0:49:99:0,120,1800	1/1:0,23:23:69:831,69,0	1/1:0,25:25:75:1009,75,0	0/0:51,0:51:99:0,120,1800	1/1:0,25:25:75:989,75,0	0/0:49,0:49:99:0,120,1800	0/0:50,0:50:99:0,120,1800	0/0:47,0:47:99:0,120,1800	0/1:36,21:57:99:678,0,1103	1/1:0,24:24:72:974,72,0	0/0:51,0:51:99:0,120,1800	0/0:49,0:49:99:0,120,1800	0/0:49,0:49:99:0,120,1800	1/1:0,22:22:66:874,66,0	1/1:0,16:16:48:591,48,0	0/0:48,0:48:99:0,120,1800	0/0:44,0:44:99:0,120,1800	1/1:0,27:27:81:1106,81,0	0/0:47,0:47:99:0,120,1800	0/0:50,0:50:99:0,120,1800	1/1:0,25:25:75:992,75,0	0/0:50,0:50:99:0,115,1800	0/0:49,0:49:99:0,120,1800
Chr4	548613	.	G	C	9005.16	.	AC=47;AF=0.331;AN=142;BaseQRankSum=0.702;DP=3842;ExcessHet=0.0000;FS=167.256;InbreedingCoeff=0.7608;MLEAC=47;MLEAF=0.331;MQ=60.00;MQRankSum=0.00;QD=16.46;ReadPosRankSum=0.820;SOR=7.436	GT:AD:DP:GQ:PL	0/1:2,11:13:44:419,0,44	1/1:0,5:5:15:212,15,0	0/0:57,0:57:99:0,120,1800	0/0:55,0:55:99:0,120,1800	1/1:0,9:9:27:376,27,0	1/1:0,4:4:12:168,12,0	0/0:51,0:51:99:0,120,1800	0/0:54,0:54:99:0,120,1800	0/0:40,0:40:99:0,120,1700	0/0:52,0:52:99:0,120,1800	1/1:0,11:11:33:460,33,0	0/1:81,7:88:27:27,0,3042	1/1:0,11:11:33:454,33,0	0/0:54,0:54:99:0,120,1800	0/0:56,0:56:99:0,120,1800	0/0:56,0:56:99:0,120,1800	0/0:57,0:57:99:0,120,1800	0/0:55,0:55:99:0,120,1800	0/0:44,0:44:99:0,120,1800	0/0:58,0:58:99:0,120,1800	0/0:58,0:58:99:0,120,1800	0/1:64,7:71:74:74,0,2290	0/0:58,0:58:99:0,120,1800	0/0:48,0:48:99:0,120,1800	0/0:53,0:53:99:0,120,1800	0/0:53,0:53:99:0,120,1800	0/0:44,0:44:99:0,120,1800	0/0:57,0:57:99:0,120,1800	0/1:48,5:53:45:45,0,1651	0/0:55,0:55:99:0,120,1800	0/0:73,5:78:29:0,29,2540	0/0:57,0:57:99:0,120,1800	0/0:57,0:57:99:0,120,1800	0/0:53,0:53:99:0,120,1800	0/0:48,0:48:99:0,120,1800	./.:0,0:0:0:0,0,0	1/1:0,7:7:21:297,21,0	1/1:0,8:8:24:338,24,0	1/1:0,6:6:18:253,18,0	1/1:0,8:8:24:337,24,0	1/1:0,9:9:27:367,27,0	1/1:0,13:13:39:551,39,0	0/1:14,3:17:76:76,0,507	0/1:30,12:42:99:382,0,1038	1/1:0,13:13:39:561,39,0	0/0:54,0:54:99:0,120,1800	0/0:57,0:57:99:0,120,1800	0/0:57,0:57:99:0,120,1800	0/0:58,0:58:99:0,120,1800	1/1:0,10:10:30:409,30,0	0/0:54,0:54:99:0,120,1800	1/1:0,16:16:50:618,50,0	1/1:0,12:12:36:490,36,0	0/0:58,0:58:99:0,120,1800	1/1:0,11:11:33:448,33,0	0/0:51,0:51:99:0,120,1800	0/0:52,0:52:99:0,120,1800	0/0:55,0:55:99:0,120,1800	0/1:62,5:67:12:12,0,2231	./.:0,0:0:0:0,0,0	0/0:56,0:56:99:0,120,1800	0/0:63,0:63:99:0,120,1800	0/0:56,0:56:99:0,120,1800	1/1:0,8:8:24:329,24,0	1/1:0,15:15:45:609,45,0	0/0:53,0:53:99:0,120,1800	0/0:61,0:61:99:0,120,1800	1/1:0,15:15:45:619,45,0	0/0:51,0:51:99:0,120,1800	0/0:57,0:57:99:0,120,1800	1/1:0,5:5:15:212,15,0	0/0:55,0:55:99:0,120,1800	0/0:55,0:55:99:0,120,1800
Chr4	548722	.	C	T	230.36	.	AC=4;AF=0.065;AN=62;DP=61;ExcessHet=0.0000;FS=0.000;InbreedingCoeff=0.3414;MLEAC=8;MLEAF=0.129;MQ=60.00;QD=25.83;SOR=0.693	GT:AD:DP:GQ:PL	./.:0,0:0:0:0,0,0	./.:0,0:0:0:0,0,0	0/0:1,0:1:3:0,3,33	0/0:3,0:3:9:0,9,87	./.:0,0:0:0:0,0,0	./.:0,0:0:0:0,0,0	0/0:1,0:1:3:0,3,33	0/0:1,0:1:3:0,3,23	0/0:1,0:1:3:0,3,23	0/0:1,0:1:3:0,3,38	./.:0,0:0:0:0,0,0	./.:1,0:1:0:0,0,0	./.:0,0:0:0:0,0,0	0/0:1,0:1:3:0,3,36	0/0:1,0:1:3:0,3,32	0/0:1,0:1:3:0,3,33	0/0:1,0:1:3:0,3,35	./.:0,0:0:0:0,0,0	./.:0,0:0:0:0,0,0	./.:0,0:0:0:0,0,0	0/0:1,0:1:3:0,3,21	0/0:1,0:1:3:0,3,34	0/0:3,0:3:9:0,9,113	0/0:1,0:1:3:0,3,31	0/0:2,0:2:6:0,6,76	0/0:1,0:1:3:0,3,24	./.:0,0:0:0:0,0,0	0/0:1,0:1:3:0,3,35	./.:0,0:0:0:0,0,0	0/0:1,0:1:3:0,3,22	0/0:1,0:1:3:0,3,37	./.:0,0:0:0:0,0,0	./.:0,0:0:0:0,0,0	0/0:1,0:1:3:0,3,38	./.:0,0:0:0:0,0,0	./.:0,0:0:0:0,0,0	./.:0,0:0:0:0,0,0	./.:1,0:1:0:0,0,0	./.:0,0:0:0:0,0,0	./.:1,0:1:0:0,0,0	./.:0,0:0:0:0,0,0	1/1:0,2:2:6:80,6,0	./.:0,0:0:0:0,0,0	./.:0,0:0:0:0,0,0	./.:1,0:1:0:0,0,0	./.:0,0:0:0:0,0,0	./.:0,0:0:0:0,0,0	0/0:1,0:1:3:0,3,36	./.:0,0:0:0:0,0,0	./.:0,0:0:0:0,0,0	./.:0,0:0:0:0,0,0	./.:1,0:1:0:0,0,0	./.:0,0:0:0:0,0,0	0/0:2,0:2:6:0,6,79	./.:0,0:0:0:0,0,0	./.:0,0:0:0:0,0,0	0/0:2,0:2:6:0,6,73	0/0:1,0:1:3:0,3,38	./.:0,0:0:0:0,0,0	./.:1,0:1:0:0,0,0	0/0:6,0:6:18:0,18,183	./.:0,0:0:0:0,0,0	./.:0,0:0:0:0,0,0	./.:0,0:0:0:0,0,0	./.:0,0:0:0:0,0,0	./.:0,0:0:0:0,0,0	0/0:3,0:3:9:0,9,99	1/1:0,4:4:12:161,12,0	0/0:1,0:1:3:0,3,35	0/0:1,0:1:3:0,3,14	./.:1,0:1:0:0,0,0	0/0:2,0:2:6:0,6,62	./.:0,0:0:0:0,0,0
Chr4	548792	.	G	T	100316	.	AC=56;AF=0.778;AN=72;BaseQRankSum=-4.008e+00;DP=4120;ExcessHet=0.1911;FS=10.496;InbreedingCoeff=0.3030;MLEAC=111;MLEAF=1.00;MQ=60.00;MQRankSum=0.00;QD=31.53;ReadPosRankSum=1.07;SOR=1.076	GT:AD:DP:GQ:PL	1/1:1,92:93:99:3610,237,0	1/1:0,120:120:99:4798,361,0	./.:0,0:0:0:0,0,0	0/0:1,0:1:3:0,3,20	1/1:0,110:110:99:4345,331,0	1/1:0,28:28:84:1110,84,0	./.:0,0:0:0:0,0,0	./.:0,0:0:0:0,0,0	0/1:121,22:143:99:445,0,4454	./.:0,0:0:0:0,0,0	1/1:0,107:107:99:4229,322,0	0/1:58,36:94:99:1105,0,2067	1/1:1,121:122:99:4651,357,0	./.:0,0:0:0:0,0,0	./.:0,0:0:0:0,0,0	./.:0,0:0:0:0,0,0	./.:0,0:0:0:0,0,0	./.:0,0:0:0:0,0,0	./.:0,0:0:0:0,0,0	./.:0,0:0:0:0,0,0	./.:0,0:0:0:0,0,0	0/1:49,48:97:99:1560,0,1677	./.:0,0:0:0:0,0,0	./.:0,0:0:0:0,0,0	./.:0,0:0:0:0,0,0	./.:0,0:0:0:0,0,0	0/1:43,10:53:99:239,0,1508	./.:0,0:0:0:0,0,0	0/1:42,66:108:99:2185,0,1387	./.:0,0:0:0:0,0,0	0/1:63,45:108:99:1430,0,2147	./.:0,0:0:0:0,0,0	./.:0,0:0:0:0,0,0	./.:0,0:0:0:0,0,0	./.:0,0:0:0:0,0,0	1/1:0,34:34:99:1338,102,0	1/1:0,106:106:99:4199,319,0	1/1:0,121:121:99:4859,364,0	1/1:0,103:103:99:3995,309,0	1/1:0,116:116:99:4527,349,0	1/1:0,91:91:99:3515,274,0	1/1:0,115:115:99:4440,346,0	0/1:9,27:36:99:961,0,236	0/1:17,73:90:99:2615,0,412	1/1:0,89:89:99:3590,268,0	./.:0,0:0:0:0,0,0	./.:0,0:0:0:0,0,0	./.:0,0:0:0:0,0,0	./.:0,0:0:0:0,0,0	1/1:0,92:92:99:3533,276,0	./.:0,0:0:0:0,0,0	1/1:0,98:98:99:3474,295,0	1/1:0,97:97:99:3798,291,0	0/0:1,0:1:3:0,3,22	1/1:0,91:91:99:3523,274,0	./.:0,0:0:0:0,0,0	./.:0,0:0:0:0,0,0	0/0:1,0:1:3:0,3,21	0/1:54,50:104:99:1654,0,1688	1/1:1,74:75:99:2892,216,0	./.:0,0:0:0:0,0,0	0/1:95,12:107:99:115,0,3637	./.:0,0:0:0:0,0,0	1/1:0,106:106:99:4103,319,0	1/1:0,114:114:99:4325,343,0	./.:0,0:0:0:0,0,0	./.:0,0:0:0:0,0,0	1/1:0,103:103:99:4100,310,0	./.:0,0:0:0:0,0,0	./.:0,0:0:0:0,0,0	1/1:0,111:111:99:4393,334,0	./.:0,0:0:0:0,0,0	./.:0,0:0:0:0,0,0
Chr4	549021	.	T	G	60492.3	.	AC=54;AF=0.370;AN=146;BaseQRankSum=-1.671e+00;DP=6017;ExcessHet=0.0000;FS=47.583;InbreedingCoeff=0.7642;MLEAC=54;MLEAF=0.370;MQ=60.00;MQRankSum=0.00;QD=29.05;ReadPosRankSum=1.11;SOR=0.922	GT:AD:DP:GQ:PL	1/1:0,76:76:99:2987,229,0	1/1:0,47:47:99:1861,141,0	0/0:53,0:53:99:0,120,1800	0/0:43,0:43:99:0,111,1665	1/1:0,68:68:99:2653,205,0	1/1:0,21:21:63:830,63,0	0/0:52,0:52:99:0,120,1800	0/0:57,0:57:99:0,120,1800	0/1:170,22:192:99:297,0,5743	0/0:53,0:53:99:0,120,1800	1/1:1,79:80:99:3039,200,0	0/1:71,26:97:99:741,0,2390	1/1:2,68:70:99:2543,160,0	0/0:38,0:38:99:0,111,1342	0/0:53,0:53:99:0,103,1800	0/0:48,0:48:99:0,120,1800	0/0:47,0:47:99:0,99,1485	0/0:46,0:46:99:0,120,1800	0/0:24,0:24:60:0,60,900	0/0:49,0:49:99:0,118,1800	0/0:46,0:46:99:0,105,1800	0/1:49,30:79:99:906,0,1617	0/0:51,0:51:99:0,120,1800	0/0:34,0:34:99:0,102,1262	0/0:49,0:49:99:0,120,1800	0/0:48,0:48:99:0,120,1800	0/0:31,2:33:16:0,16,1108	0/0:37,0:37:99:0,108,1407	0/1:38,31:69:99:965,0,1217	0/0:51,0:51:99:0,120,1800	0/1:59,53:112:99:1735,0,1885	0/0:51,0:51:99:0,120,1800	0/0:54,0:54:99:0,120,1800	0/0:43,0:43:99:0,104,1574	0/0:49,0:49:99:0,120,1800	1/1:0,17:17:51:664,51,0	1/1:0,51:51:99:1946,153,0	1/1:0,58:58:99:2315,175,0	1/1:0,52:52:99:2068,157,0	1/1:1,64:65:99:2487,191,0	1/1:0,48:48:99:1806,144,0	1/1:0,81:81:99:3172,244,0	0/1:3,10:13:86:319,0,86	0/1:10,37:47:99:1335,0,270	1/1:0,59:59:99:2355,178,0	0/0:45,0:45:99:0,119,1800	0/0:50,0:50:99:0,120,1800	0/0:51,0:51:99:0,100,1800	0/0:50,0:50:99:0,112,1800	1/1:0,63:63:99:2431,190,0	0/0:63,0:63:99:0,120,1800	1/1:0,63:63:99:2247,189,0	1/1:1,80:81:99:3066,233,0	0/0:57,0:57:99:0,120,1800	1/1:0,53:53:99:2070,160,0	0/0:43,0:43:99:0,99,1485	0/0:49,0:49:99:0,120,1800	0/0:53,0:53:99:0,120,1800	0/1:58,63:121:99:2102,0,1707	1/1:0,23:23:69:885,69,0	0/0:50,0:50:99:0,120,1800	0/0:49,0:49:99:0,102,1800	0/0:49,0:49:99:0,120,1800	1/1:0,77:77:99:3017,232,0	1/1:0,70:70:99:2687,210,0	0/0:40,0:40:99:0,105,1575	0/0:55,0:55:99:0,120,1800	1/1:0,76:76:99:3007,228,0	0/0:53,0:53:99:0,120,1800	0/0:49,0:49:99:0,99,1485	1/1:0,53:53:99:2081,159,0	0/0:53,0:53:99:0,120,1800	0/0:50,0:50:99:0,114,1710
Chr4	549060	.	AAAC	A	107.55	.	AC=4;AF=0.027;AN=146;BaseQRankSum=-6.490e-01;DP=4860;ExcessHet=0.1829;FS=0.000;InbreedingCoeff=-0.0250;MLEAC=2;MLEAF=0.014;MQ=60.00;MQRankSum=0.00;QD=0.35;ReadPosRankSum=-7.500e-02;SOR=0.594	GT:AD:DP:GQ:PL	0/0:105,0:105:99:0,120,1800	0/0:81,0:81:99:0,120,1800	0/0:53,0:53:99:0,120,1800	0/0:43,0:43:99:0,111,1665	0/0:96,0:96:99:0,120,1800	0/0:28,0:28:75:0,75,1125	0/0:52,0:52:99:0,120,1800	0/0:57,0:57:99:0,120,1800	0/0:163,0:163:99:0,120,1800	0/0:53,0:53:99:0,120,1800	0/0:89,10:99:16:0,16,2445	0/0:96,0:96:99:0,120,1800	0/0:102,0:102:99:0,120,1800	0/0:38,0:38:99:0,111,1342	0/0:53,0:53:99:0,103,1800	0/0:48,0:48:99:0,120,1800	0/0:47,0:47:99:0,99,1485	0/0:46,0:46:99:0,120,1800	0/0:13,0:13:36:0,36,540	0/0:49,0:49:99:0,118,1800	0/0:46,0:46:99:0,105,1800	0/0:87,0:87:99:0,120,1800	0/0:51,0:51:99:0,120,1800	0/0:32,0:32:93:0,93,1395	0/0:49,0:49:99:0,120,1800	0/0:48,0:48:99:0,120,1800	0/0:24,0:24:66:0,66,990	0/0:37,0:37:99:0,108,1407	0/0:83,0:83:99:0,120,1800	0/0:51,0:51:99:0,120,1800	0/0:121,0:121:99:0,120,1800	0/0:51,0:51:99:0,120,1800	0/0:54,0:54:99:0,120,1800	0/0:43,0:43:99:0,104,1574	0/0:49,0:49:99:0,120,1800	0/0:22,0:22:60:0,60,900	0/0:66,6:72:47:0,47,1795	0/0:84,0:84:99:0,120,1800	0/1:61,10:71:69:69,0,1654	0/0:100,0:100:99:0,120,1800	0/0:61,7:68:7:0,7,1678	0/0:118,0:118:99:0,120,1800	0/0:12,0:12:27:0,27,405	0/0:58,6:64:23:0,23,1624	0/0:95,0:95:99:0,120,1800	0/0:45,0:45:99:0,119,1800	0/0:50,0:50:99:0,120,1800	0/0:51,0:51:99:0,100,1800	0/0:50,0:50:99:0,112,1800	0/0:89,0:89:99:0,120,1800	0/0:63,0:63:99:0,120,1800	0/0:74,7:81:45:0,45,2049	0/1:100,12:112:1:1,0,2835	0/0:57,0:57:99:0,120,1800	0/0:54,5:59:37:0,37,1494	0/0:43,0:43:99:0,99,1485	0/0:49,0:49:99:0,120,1800	0/0:53,0:53:99:0,120,1800	0/0:119,0:119:99:0,120,1800	0/1:19,5:24:69:69,0,480	0/0:50,0:50:99:0,120,1800	0/0:49,0:49:99:0,102,1800	0/0:49,0:49:99:0,120,1800	0/0:84,9:93:26:0,26,2348	0/0:89,0:89:99:0,120,1800	0/0:40,0:40:99:0,105,1575	0/0:55,0:55:99:0,120,1800	0/1:90,11:101:6:6,0,2475	0/0:53,0:53:99:0,120,1800	0/0:49,0:49:99:0,99,1485	0/0:82,0:82:99:0,120,1800	0/0:53,0:53:99:0,120,1800	0/0:50,0:50:99:0,114,1710
Chr4	549061	.	AAC	A,*	30307.9	.	AC=31,1;AF=0.212,6.849e-03;AN=146;BaseQRankSum=-9.000e-02;DP=5020;ExcessHet=10.6660;FS=0.000;InbreedingCoeff=-0.2006;MLEAC=31,1;MLEAF=0.212,6.849e-03;MQ=60.00;MQRankSum=0.00;QD=12.88;ReadPosRankSum=0.275;SOR=0.692	GT:AD:DP:GQ:PL	0/1:26,67,0:93:99:1462,0,405,1524,645,2250	0/1:29,48,0:77:99:1035,0,515,1112,703,1904	0/0:53,0,0:53:99:0,120,1800,120,1800,1800	0/0:43,0,0:43:99:0,111,1665,111,1665,1665	0/1:22,61,0:83:99:1378,0,310,1435,524,2026	0/1:4,21,0:25:32:509,0,32,521,95,617	0/0:52,0,0:52:99:0,120,1800,120,1800,1800	0/0:57,0,0:57:99:0,120,1800,120,1800,1800	0/0:127,17,0:144:30:0,30,5036,371,5098,5462	0/0:53,0,0:53:99:0,120,1800,120,1800,1800	0/1:25,64,10:99:99:1583,0,399,1318,393,2148	0/1:66,27,0:93:99:420,0,2478,610,2561,3189	0/1:23,73,0:96:99:1621,0,282,1671,525,2260	0/0:38,0,0:38:99:0,111,1342,111,1342,1342	0/0:53,0,0:53:99:0,103,1800,103,1800,1800	0/0:48,0,0:48:99:0,120,1800,120,1800,1800	0/0:47,0,0:47:99:0,99,1485,99,1485,1485	0/0:46,0,0:46:99:0,120,1800,120,1800,1800	0/0:13,0,0:13:36:0,36,540,36,540,540	0/0:49,0,0:49:99:0,118,1800,118,1800,1800	0/0:46,0,0:46:99:0,105,1800,105,1800,1800	0/1:51,27,0:78:99:500,0,1810,697,1907,2750	0/0:51,0,0:51:99:0,120,1800,120,1800,1800	0/0:32,0,0:32:93:0,93,1395,93,1395,1395	0/0:49,0,0:49:99:0,120,1800,120,1800,1800	0/0:48,0,0:48:99:0,120,1800,120,1800,1800	0/1:20,3,0:23:66:66,0,831,126,840,966	0/0:37,0,0:37:99:0,108,1407,108,1407,1407	0/1:51,27,0:78:99:430,0,1685,570,1787,2413	0/0:51,0,0:51:99:0,120,1800,120,1800,1800	0/1:63,49,0:112:99:973,0,2163,1158,2337,3549	0/0:51,0,0:51:99:0,120,1800,120,1800,1800	0/0:54,0,0:54:99:0,120,1800,120,1800,1800	0/0:43,0,0:43:99:0,104,1574,104,1574,1574	0/0:49,0,0:49:99:0,120,1800,120,1800,1800	0/1:7,13,0:20:99:302,0,111,323,151,473	0/1:15,51,6:72:99:1259,0,170,1104,210,1581	0/1:26,46,0:72:99:1010,0,483,1086,668,1846	0/1:19,42,10:71:99:1056,0,292,769,208,1374	0/1:29,75,0:104:99:1635,0,453,1702,721,2514	0/1:19,41,7:67:99:1012,0,308,832,307,1479	0/1:39,70,0:109:99:1480,0,701,1578,973,2673	0/1:4,6,0:10:91:137,0,91,149,109,258	0/1:18,39,6:63:99:958,0,335,811,342,1438	0/1:25,68,0:93:99:1473,0,378,1533,624,2246	0/0:45,0,0:45:99:0,119,1800,119,1800,1800	0/0:50,0,0:50:99:0,120,1800,120,1800,1800	0/0:51,0,0:51:99:0,100,1800,100,1800,1800	0/0:50,0,0:50:99:0,112,1800,112,1800,1800	0/1:23,57,0:80:99:1294,0,311,1355,506,1924	0/0:63,0,0:63:99:0,120,1800,120,1800,1800	0/1:22,52,9:83:99:1271,0,344,1047,308,1746	0/1:36,64,12:112:99:1568,0,682,1265,665,2501	0/0:57,0,0:57:99:0,120,1800,120,1800,1800	0/1:13,41,5:59:99:1015,0,174,885,205,1318	0/0:43,0,0:43:99:0,99,1485,99,1485,1485	0/0:49,0,0:49:99:0,120,1800,120,1800,1800	0/0:53,0,0:53:99:0,120,1800,120,1800,1800	0/1:51,56,0:107:99:1131,0,1716,1270,1903,3216	1/2:2,17,5:24:70:539,86,70,371,0,427	0/0:50,0,0:50:99:0,120,1800,120,1800,1800	0/0:49,0,0:49:99:0,102,1800,102,1800,1800	0/0:49,0,0:49:99:0,120,1800,120,1800,1800	0/1:27,57,9:93:99:1397,0,456,1171,463,2069	0/1:22,59,0:81:99:1310,0,349,1365,561,1997	0/0:40,0,0:40:99:0,105,1575,105,1575,1575	0/0:55,0,0:55:99:0,120,1800,120,1800,1800	0/1:28,62,11:101:99:1535,0,452,1243,434,2169	0/0:53,0,0:53:99:0,120,1800,120,1800,1800	0/0:49,0,0:49:99:0,99,1485,99,1485,1485	0/1:21,54,0:75:99:1243,0,323,1302,516,1883	0/0:53,0,0:53:99:0,120,1800,120,1800,1800	0/0:50,0,0:50:99:0,114,1710,114,1710,1710
Chr4	549062	.	AC	*,A	7846.43	.	AC=33,24;AF=0.226,0.164;AN=146;BaseQRankSum=1.35;DP=5015;ExcessHet=0.0000;FS=1.886;InbreedingCoeff=0.7985;MLEAC=33,24;MLEAF=0.226,0.164;MQ=60.00;MQRankSum=0.00;QD=3.15;ReadPosRankSum=0.598;SOR=0.478	GT:AD:DP:GQ:PL	1/2:0,67,26:93:99:3640,670,401,1913,0,1658	1/2:0,48,28:76:99:2928,720,503,1363,0,1166	0/0:53,0,0:53:99:0,120,1800,120,1800,1800	0/0:43,0,0:43:99:0,111,1665,111,1665,1665	1/2:0,61,21:82:99:3221,535,297,1723,0,1510	1/2:0,21,4:25:32:1019,106,32,583,0,509	0/0:52,0,0:52:99:0,120,1800,120,1800,1800	0/0:57,0,0:57:99:0,120,1800,120,1800,1800	0/1:120,17,7:144:99:291,0,4835,333,4386,4644	0/0:53,0,0:53:99:0,120,1800,120,1800,1800	1/2:1,74,24:99:99:3829,595,344,2094,0,1888	0/1:58,28,7:93:99:1015,0,2284,635,2047,2683	1/2:0,75,21:96:99:3769,536,258,2138,0,1907	0/0:38,0,0:38:99:0,111,1342,111,1342,1342	0/0:53,0,0:53:99:0,103,1800,103,1800,1800	0/0:48,0,0:48:99:0,120,1800,120,1800,1800	0/0:47,0,0:47:99:0,99,1485,99,1485,1485	0/0:46,0,0:46:99:0,120,1800,120,1800,1800	0/0:13,0,0:13:36:0,36,540,36,540,540	0/0:49,0,0:49:99:0,118,1800,118,1800,1800	0/0:46,0,0:46:99:0,105,1800,105,1800,1800	0/1:40,29,9:78:99:1096,0,1570,568,1329,1970	0/0:51,0,0:51:99:0,120,1800,120,1800,1800	0/0:32,0,0:32:93:0,93,1395,93,1395,1395	0/0:49,0,0:49:99:0,120,1800,120,1800,1800	0/0:48,0,0:48:99:0,120,1800,120,1800,1800	0/1:20,3,0:23:66:66,0,831,126,840,966	0/0:37,0,0:37:99:0,108,1407,108,1407,1407	0/1:35,29,14:78:99:1161,0,1292,475,930,1635	0/0:51,0,0:51:99:0,120,1800,120,1800,1800	0/1:47,49,16:112:99:2022,0,1738,960,1358,2482	0/0:51,0,0:51:99:0,120,1800,120,1800,1800	0/0:54,0,0:54:99:0,120,1800,120,1800,1800	0/0:43,0,0:43:99:0,104,1574,104,1574,1574	0/0:49,0,0:49:99:0,120,1800,120,1800,1800	1/2:0,13,7:20:99:762,167,111,361,0,302	1/2:0,57,14:71:99:2795,370,167,1616,0,1433	1/2:0,46,26:72:99:2805,687,480,1299,0,1095	1/2:0,52,18:70:99:2736,474,277,1518,0,1355	1/2:0,75,29:104:99:4071,750,449,2143,0,1858	1/2:0,48,19:67:99:2644,502,304,1389,0,1207	1/2:0,70,37:107:99:4142,973,696,1999,0,1704	1/2:1,6,3:10:42:315,42,53,129,0,140	1/2:3,45,15:63:99:2246,267,216,1183,0,1129	1/2:0,68,25:93:99:3702,649,374,1954,0,1696	0/0:45,0,0:45:99:0,119,1800,119,1800,1800	0/0:50,0,0:50:99:0,120,1800,120,1800,1800	0/0:51,0,0:51:99:0,100,1800,100,1800,1800	0/0:50,0,0:50:99:0,112,1800,112,1800,1800	1/2:0,60,20:80:99:3099,506,279,1691,0,1513	0/0:63,0,0:63:99:0,120,1800,120,1800,1800	1/2:0,61,21:82:99:3204,555,320,1747,0,1556	1/2:5,76,31:112:99:3241,607,550,2053,0,1904	0/0:57,0,0:57:99:0,120,1800,120,1800,1800	1/2:0,46,13:59:99:2334,343,171,1314,0,1155	0/0:43,0,0:43:99:0,99,1485,99,1485,1485	0/0:49,0,0:49:99:0,120,1800,120,1800,1800	0/0:53,0,0:53:99:0,120,1800,120,1800,1800	0/1:39,56,12:107:99:1942,0,1403,1276,1162,2515	1/1:0,22,2:24:19:980,71,0,668,19,611	0/0:50,0,0:50:99:0,120,1800,120,1800,1800	0/0:49,0,0:49:99:0,102,1800,102,1800,1800	0/0:49,0,0:49:99:0,120,1800,120,1800,1800	1/2:0,66,27:93:99:3629,711,441,1900,0,1668	1/2:0,59,22:81:99:3203,582,346,1675,0,1450	0/0:40,0,0:40:99:0,105,1575,105,1575,1575	0/0:55,0,0:55:99:0,120,1800,120,1800,1800	1/2:0,73,28:101:99:3959,740,446,2110,0,1842	0/0:53,0,0:53:99:0,120,1800,120,1800,1800	0/0:49,0,0:49:99:0,99,1485,99,1485,1485	1/2:0,54,20:74:99:2927,526,311,1513,0,1319	0/0:53,0,0:53:99:0,120,1800,120,1800,1800	0/0:50,0,0:50:99:0,114,1710,114,1710,1710
Chr4	549063	.	C	CA,*	1200.86	.	AC=18,56;AF=0.123,0.384;AN=146;BaseQRankSum=-2.860e-01;DP=6578;ExcessHet=0.0118;FS=2.945;InbreedingCoeff=0.2880;MLEAC=17,56;MLEAF=0.116,0.384;MQ=60.00;MQRankSum=0.00;QD=0.30;ReadPosRankSum=0.851;SOR=0.503	GT:AD:DP:GQ:PL	2/2:0,0,93:93:99:3920,3997,4165,279,281,0	2/2:0,0,76:76:99:3159,3236,3441,229,233,0	0/1:126,20,0:146:99:142,0,3325,520,3385,3905	0/0:43,0,0:43:99:0,111,1665,111,1665,1665	2/2:0,0,82:82:99:3481,3543,3715,246,251,0	2/2:0,0,25:25:75:1094,1104,1126,75,76,0	0/0:99,11,0:113:19:0,19,2683,334,2729,3114	0/1:69,10,0:79:34:34,0,1819,242,1848,2090	0/2:94,11,24:132:99:548,549,3109,0,2443,3851	0/0:79,9,0:88:3:0,3,2090,237,2117,2352	2/2:1,0,98:99:99:4129,4213,4460,260,300,0	0/2:47,6,35:89:99:1188,1190,2494,0,1203,1798	2/2:0,0,96:96:99:4060,4125,4277,289,290,0	0/0:38,0,0:38:99:0,111,1342,111,1342,1342	0/0:96,10,0:106:28:0,28,2575,289,2605,2865	0/1:57,11,0:68:99:111,0,1494,283,1527,1810	0/0:47,0,0:47:99:0,99,1485,99,1485,1485	0/1:69,8,0:77:1:1,0,1840,208,1864,2072	0/0:13,0,0:13:33:0,33,495,33,495,495	0/0:53,5,0:58:28:0,28,1402,158,1417,1547	0/1:55,19,0:76:99:287,0,1444,494,1504,2071	0/2:35,5,38:78:99:1318,1319,2334,0,890,1220	0/1:81,12,0:95:84:84,0,2147,320,2333,2904	0/0:32,0,0:32:93:0,93,1395,93,1395,1395	0/0:78,8,0:92:1:0,1,2090,240,2141,2398	0/1:64,9,0:75:18:18,0,1742,238,1766,2092	0/2:19,0,3:22:66:66,126,941,0,819,831	0/0:37,0,0:37:99:0,108,1407,108,1407,1407	0/2:29,3,43:76:99:1593,1642,2528,0,771,1013	0/1:93,11,0:104:7:7,0,2480,287,2513,2799	0/2:36,4,65:106:99:2449,2488,3536,0,940,1356	0/1:67,9,0:76:11:11,0,1763,212,1789,2001	0/0:123,13,0:138:43:0,43,3303,373,3657,4867	0/0:43,0,0:43:99:0,104,1574,104,1574,1574	0/1:87,12,0:99:51:51,0,2307,312,2343,2655	2/2:0,0,20:20:60:821,839,882,60,61,0	2/2:0,0,71:71:99:3067,3108,3206,216,218,0	2/2:0,0,72:72:99:3054,3107,3256,219,221,0	2/2:0,0,70:70:99:2981,3033,3209,214,217,0	2/2:0,0,104:104:99:4387,4470,4651,313,314,0	2/2:0,0,68:68:99:2846,2906,3036,204,206,0	2/2:0,0,107:107:99:4537,4619,4836,327,329,0	0/2:0,0,9:9:0:352,359,375,0,0,10	2/2:3,0,61:64:74:2432,2489,2713,74,188,0	2/2:0,0,95:95:99:3981,4056,4224,286,287,0	0/0:45,0,0:45:99:0,119,1800,119,1800,1800	0/1:59,7,0:66:5:5,0,1557,213,1728,2343	0/0:68,8,0:76:21:0,21,1836,205,1858,2042	0/1:99,15,0:116:69:69,0,2645,398,2694,3150	2/2:0,0,80:80:99:3355,3412,3556,240,242,0	0/1:51,8,0:59:37:37,0,1355,190,1378,1568	2/2:0,0,82:82:99:3464,3531,3688,249,250,0	2/2:0,0,107:112:99:4580,4680,4903,336,337,0	0/0:110,11,0:125:19:0,19,2926,307,3243,4328	2/2:0,0,59:59:99:2523,2565,2657,177,178,0	0/0:43,0,0:43:99:0,99,1485,99,1485,1485	0/0:89,10,0:99:7:0,7,2382,268,2412,2673	0/1:89,15,0:104:99:123,0,2353,391,2398,2789	0/2:32,2,68:106:99:2642,2717,3669,0,893,1035	2/2:0,0,24:24:72:1034,1049,1081,72,73,0	0/0:80,7,0:89:44:0,44,2178,234,2347,2785	0/1:64,9,0:73:43:43,0,1680,258,1881,2921	0/1:79,11,0:90:12:12,0,2102,249,2135,2384	2/2:0,0,93:93:99:3924,4010,4234,279,285,0	2/2:0,0,81:81:99:3447,3509,3647,244,245,0	0/0:40,0,0:40:99:0,105,1575,105,1575,1575	0/0:108,13,0:121:10:0,10,2892,325,2929,3244	2/2:0,0,101:101:99:4263,4352,4547,304,305,0	0/1:76,12,0:90:62:62,0,2023,324,2205,2871	0/0:49,0,0:49:99:0,99,1485,99,1485,1485	2/2:0,0,74:74:99:3153,3211,3378,222,227,0	0/1:91,16,0:109:99:160,0,2331,425,2544,3246	0/0:50,0,0:50:99:0,114,1710,114,1710,1710
Chr4	550457	.	A	AT,ATT,ATTT	3408.85	.	AC=44,4,6;AF=0.301,0.027,0.041;AN=146;BaseQRankSum=0.037;DP=2250;ExcessHet=71.5443;FS=0.000;InbreedingCoeff=-0.5849;MLEAC=44,4,6;MLEAF=0.301,0.027,0.041;MQ=60.00;MQRankSum=0.00;QD=2.25;ReadPosRankSum=0.604;SOR=0.668	GT:AD:DP:GQ:PL	0/1:10,4,4,0:18:9:103,0,235,9,189,351,120,272,332,419	0/1:7,4,0,0:11:82:82,0,150,103,162,265,103,162,265,265	0/0:33,0,0,0:33:99:0,99,1235,99,1235,1235,99,1235,1235,1235	0/1:9,4,0,0:13:58:58,0,202,85,213,298,85,213,298,298	0/1:20,4,2,0:26:26:35,0,482,26,494,715,90,532,658,682	0/1:9,2,0,0:11:24:24,0,226,52,232,284,52,232,284,284	0/1:32,6,2,0:40:73:73,0,788,97,834,1205,162,865,1115,1121	0/1:39,6,2,0:47:53:53,0,1014,116,1095,1511,163,1103,1402,1379	0/1:30,5,2,0:37:54:54,0,753,72,795,1133,137,826,1046,1054	0/1:28,10,7,3:48:32:243,0,648,32,551,979,172,656,1011,1365	0/0:22,3,0,0:25:7:0,7,566,66,575,634,66,575,634,634	0/1:28,10,0,0:41:99:163,0,671,266,769,1245,266,769,1245,1245	0/2:28,2,5,0:35:70:75,70,772,0,742,982,143,838,910,993	0/1:19,4,2,0:25:47:61,0,473,47,483,716,111,522,663,690	0/1:17,3,4,0:24:2:57,0,419,2,407,596,94,466,555,610	0/0:36,3,2,0:41:15:0,15,900,37,948,1267,102,975,1166,1165	0/0:34,4,0,0:38:17:0,17,883,102,894,979,102,894,979,979	0/0:27,2,0,0:29:30:0,30,720,81,726,777,81,726,777,777	0/0:8,0,0,0:8:24:0,24,261,24,261,261,24,261,261,261	0/0:27,2,2,0:31:10:0,14,699,10,725,966,75,758,887,900	0/1:20,6,3,0:29:70:117,0,479,70,469,747,167,536,699,757	0/1:11,4,0,3:18:4:86,0,264,119,307,497,4,206,415,479	0/3:19,4,0,4:27:16:94,16,482,145,548,792,0,430,705,811	0/3:9,0,0,4:13:99:141,168,511,168,511,511,0,343,343,331	0/0:31,0,0,0:31:90:0,90,1350,90,1350,1350,90,1350,1350,1350	0/1:34,4,2,0:40:16:16,0,860,47,910,1257,112,938,1156,1155	0/0:1,0,0,0:1:3:0,3,32,3,32,32,3,32,32,32	0/0:18,2,0,0:20:2:0,2,426,54,432,484,54,432,484,484	0/1:22,4,0,0:26:19:19,0,556,85,568,652,85,568,652,652	0/1:26,8,0,0:34:92:92,0,646,170,669,839,170,669,839,839	0/1:18,7,0,4:31:70:146,0,432,223,466,742,70,389,644,868	0/1:21,5,0,0:28:47:47,0,526,120,590,849,120,590,849,849	0/2:28,0,5,0:33:75:75,160,1117,0,958,942,160,1117,958,1117	0/1:17,4,3,0:24:37:75,0,400,37,397,613,116,448,569,613	0/0:37,3,0,0:43:25:0,25,966,115,1066,1380,115,1066,1380,1380	0/0:5,0,0,0:5:15:0,15,189,15,189,189,15,189,189,189	0/2:17,2,4,0:23:24:56,24,428,0,412,576,93,472,534,590	0/1:26,5,3,0:34:63:74,0,629,63,653,960,142,696,888,915	0/0:21,0,0,0:21:60:0,60,900,60,900,900,60,900,900,900	0/1:20,5,0,0:25:51:51,0,501,111,516,626,111,516,626,626	0/0:15,0,0,0:15:45:0,45,601,45,601,601,45,601,601,601	0/1:18,3,0,0:21:24:24,0,437,77,446,523,77,446,523,523	0/0:5,0,0,0:5:15:0,15,199,15,199,199,15,199,199,199	0/1:14,2,0,0:16:9:9,0,355,52,361,413,52,361,413,413	0/0:19,0,0,0:19:57:0,57,659,57,659,659,57,659,659,659	0/1:21,3,0,0:24:15:15,0,515,77,524,601,77,524,601,601	0/1:29,6,0,0:35:32:32,0,713,118,731,849,118,731,849,849	0/1:17,4,0,0:21:52:52,0,413,103,425,527,103,425,527,527	0/2:29,2,3,0:36:14:14,32,780,0,788,1044,106,800,851,881	0/1:15,4,0,3:22:21:77,0,349,121,402,620,21,320,565,655	0/1:15,3,0,2:22:12:46,0,385,104,405,533,12,373,488,679	0/1:11,3,0,0:14:26:26,0,275,59,284,342,59,284,342,342	0/1:32,7,2,2:43:99:111,0,746,105,785,1193,126,792,1235,1465	0/1:33,7,2,0:45:99:111,0,777,123,826,1250,206,892,1260,1341	0/3:22,0,0,3:25:26:26,92,980,92,980,980,0,888,888,880	0/3:30,0,0,4:34:63:63,154,1376,154,1376,1376,0,1223,1223,1211	0/1:30,3,2,0:35:3:3,0,736,21,771,1054,86,802,968,977	0/1:15,2,0,0:17:6:6,0,381,52,387,438,52,387,438,438	0/1:15,4,0,0:19:40:40,0,357,84,369,453,84,369,453,453	0/0:11,0,0,0:11:30:0,30,450,30,450,450,30,450,450,450	0/1:26,3,0,2:31:12:18,0,636,94,712,961,12,652,948,1098	0/1:28,10,3,0:41:99:196,0,684,190,729,1180,270,770,1101,1125	0/1:32,5,0,0:37:14:14,0,811,111,825,936,111,825,936,936	0/0:30,0,0,0:30:87:0,87,1305,87,1305,1305,87,1305,1305,1305	0/3:18,2,3,4:29:8:86,62,529,8,488,658,0,470,618,766	0/1:26,7,3,4:40:36:120,0,615,40,602,926,36,582,911,1127	0/3:28,3,0,3:34:24:34,24,763,116,839,1083,0,746,1035,1181	0/1:22,5,0,0:27:45:45,0,534,111,549,659,111,549,659,659	0/0:25,2,0,0:27:23:0,23,648,75,654,706,75,654,706,706	0/1:32,5,2,0:41:48:48,0,805,61,841,1193,144,909,1205,1287	0/1:14,8,0,0:22:99:128,0,338,170,361,531,170,361,531,531	0/1:24,3,0,0:27:6:6,0,591,77,600,677,77,600,677,677	0/1:15,2,0,0:17:6:6,0,381,52,387,438,52,387,438,438
Chr4	550571	.	G	GT	5536.13	.	AC=22;AF=0.151;AN=146;BaseQRankSum=-1.150e-01;DP=4050;ExcessHet=8.0984;FS=0.000;InbreedingCoeff=-0.1821;MLEAC=22;MLEAF=0.151;MQ=60.00;MQRankSum=0.00;QD=3.98;ReadPosRankSum=0.481;SOR=0.614	GT:AD:DP:GQ:PL	0/1:22,8:33:99:158,0,556	0/0:29,0:29:51:0,51,765	0/0:33,0:33:99:0,99,1235	0/0:34,0:34:99:0,99,1333	0/1:59,15:74:99:200,0,1441	0/1:18,7:25:99:122,0,432	0/0:47,0:47:99:0,117,1800	0/0:53,0:53:99:0,99,1800	0/0:43,0:43:99:0,117,1755	0/0:50,0:50:99:0,114,1710	0/1:54,13:73:99:207,0,1306	0/0:68,0:68:99:0,120,1800	0/1:76,21:100:99:322,0,1839	0/0:37,0:37:99:0,99,1350	0/0:34,0:34:99:0,102,1235	0/0:50,0:50:99:0,116,1800	0/0:43,0:43:99:0,112,1683	0/0:37,0:37:99:0,108,1620	0/0:33,0:33:99:0,99,1191	0/0:35,0:35:99:0,105,1319	0/0:36,0:36:99:0,102,1216	0/0:52,0:52:99:0,120,1800	0/0:38,0:38:99:0,110,1430	0/0:37,0:37:99:0,111,1313	0/0:41,0:41:99:0,120,1800	0/0:52,0:52:99:0,115,1800	0/0:5,0:5:15:0,15,190	0/0:33,0:33:99:0,99,1223	0/0:98,9:109:53:0,53,3620	0/0:38,0:38:99:0,114,1406	0/0:38,0:38:99:0,114,1447	0/0:39,0:39:99:0,113,1376	0/0:39,0:39:99:0,102,1530	0/0:33,0:33:99:0,99,1206	0/0:54,0:54:99:0,120,1800	0/1:17,2:21:14:14,0,417	0/1:51,13:66:99:189,0,1241	0/1:60,17:79:99:263,0,1441	0/1:49,24:79:99:502,0,1147	0/1:52,15:71:99:251,0,1273	0/1:30,13:46:99:260,0,709	0/1:49,18:73:99:348,0,1165	0/0:20,0:20:54:0,54,810	0/1:40,7:49:71:71,0,1301	0/1:23,4:27:31:31,0,568	0/0:33,0:33:99:0,99,1058	0/0:39,0:39:99:0,99,1531	0/0:33,0:33:99:0,99,1041	0/0:44,0:44:99:0,120,1800	0/1:60,20:85:99:361,0,1402	0/0:34,0:34:99:0,99,1169	0/1:50,14:68:99:232,0,1259	0/1:77,20:101:99:299,0,1853	0/0:53,0:53:99:0,103,1800	0/0:64,7:73:0:0,0,1613	0/0:48,0:48:99:0,120,1800	0/0:39,0:39:99:0,111,1528	0/0:35,0:35:99:0,100,1166	0/0:43,0:43:99:0,120,1800	0/1:27,4:33:35:35,0,663	0/0:35,0:35:99:0,99,1359	0/0:45,0:45:99:0,108,1620	0/0:44,0:44:99:0,120,1800	0/1:47,25:78:99:534,0,1075	0/1:43,17:62:99:314,0,1027	0/0:48,0:48:99:0,120,1800	0/0:50,0:50:99:0,120,1800	0/1:79,28:113:99:512,0,1911	0/0:36,0:36:99:0,108,1275	0/0:44,0:44:99:0,120,1800	0/1:78,24:108:99:415,0,1930	0/0:40,0:40:99:0,117,1755	0/0:34,0:34:99:0,102,1225
Chr4	550576	.	G	T	77526.8	.	AC=54;AF=0.370;AN=146;BaseQRankSum=-2.036e+00;DP=4765;ExcessHet=0.0000;FS=7.568;InbreedingCoeff=0.7507;MLEAC=55;MLEAF=0.377;MQ=60.00;MQRankSum=0.00;QD=29.34;ReadPosRankSum=2.57;SOR=2.002	GT:AD:DP:GQ:PL	1/1:2,42:44:50:1666,50,0	1/1:0,22:22:66:903,66,0	0/0:33,0:33:99:0,99,1235	0/0:34,0:34:99:0,99,1333	1/1:0,85:85:99:3532,256,0	1/1:0,29:29:87:1215,87,0	0/0:47,0:47:99:0,117,1800	0/0:53,0:53:99:0,99,1800	0/1:194,23:217:99:318,0,6910	0/0:50,0:50:99:0,114,1710	1/1:0,86:86:99:3511,257,0	0/1:142,59:201:99:1791,0,4932	1/1:0,110:110:99:4398,329,0	0/0:37,0:37:99:0,99,1350	0/0:34,0:34:99:0,102,1235	0/0:50,0:50:99:0,116,1800	0/0:43,0:43:99:0,112,1683	0/0:37,0:37:99:0,108,1620	0/0:33,0:33:99:0,99,1191	0/0:35,0:35:99:0,105,1319	0/0:36,0:36:99:0,102,1216	0/1:76,27:103:99:805,0,2561	0/0:38,0:38:99:0,110,1430	0/0:37,0:37:99:0,111,1313	0/0:41,0:41:99:0,120,1800	0/0:52,0:52:99:0,115,1800	0/0:6,0:6:18:0,18,208	0/0:33,0:33:99:0,99,1223	0/1:68,48:116:99:1546,0,2101	0/0:38,0:38:99:0,114,1406	0/1:80,57:137:99:1891,0,2737	0/0:39,0:39:99:0,113,1376	0/0:39,0:39:99:0,102,1530	0/0:33,0:33:99:0,99,1206	0/0:54,0:54:99:0,120,1800	1/1:0,23:23:69:958,69,0	1/1:0,72:72:99:2995,217,0	1/1:0,83:83:99:3413,249,0	1/1:0,86:86:99:3625,259,0	1/1:0,79:79:99:3190,237,0	1/1:0,53:53:99:2178,160,0	1/1:0,78:78:99:3177,235,0	0/1:8,12:20:99:429,0,207	0/1:19,34:53:99:1274,0,465	1/1:0,32:32:96:1314,96,0	0/0:33,0:33:99:0,99,1058	0/0:39,0:39:99:0,99,1531	0/0:33,0:33:99:0,99,1041	0/0:44,0:44:99:0,120,1800	1/1:0,95:95:99:3775,283,0	0/0:34,0:34:99:0,99,1169	1/1:0,75:75:99:2739,224,0	1/1:0,109:109:99:4442,326,0	0/0:53,0:53:99:0,103,1800	1/1:2,78:80:99:2995,190,0	0/0:48,0:48:99:0,120,1800	0/0:39,0:39:99:0,111,1528	0/0:35,0:35:99:0,100,1166	0/1:66,51:117:99:1691,0,2157	1/1:0,37:37:99:1508,111,0	0/0:35,0:35:99:0,99,1359	0/0:174,0:174:0:0,0,5940	0/0:44,0:44:99:0,120,1800	1/1:0,89:89:99:3690,268,0	1/1:0,71:71:99:2892,214,0	0/0:48,0:48:99:0,120,1800	0/0:50,0:50:99:0,120,1800	1/1:0,126:126:99:5205,377,0	0/0:36,0:36:99:0,108,1275	0/0:44,0:44:99:0,120,1800	1/1:0,114:114:99:4579,341,0	0/0:40,0:40:99:0,117,1755	0/0:34,0:34:99:0,102,1225
Chr4	550621	.	GA	G	167.14	.	AC=2;AF=0.018;AN=112;DP=3374;ExcessHet=0.0000;FS=0.000;InbreedingCoeff=0.5985;MLEAC=2;MLEAF=0.018;MQ=60.00;QD=33.43;SOR=3.611	GT:AD:DP:GQ:PGT:PID:PL:PS	0/0:3,0:3:9:.:.:0,9,90	./.:0,0:0:0:.:.:0,0,0	0/0:33,0:33:99:.:.:0,99,1235	0/0:34,0:34:99:.:.:0,99,1333	1|1:0,5:5:15:1|1:550621_GA_G:197,15,0:550621	./.:0,0:0:0:.:.:0,0,0	0/0:47,0:47:99:.:.:0,117,1800	0/0:53,0:53:99:.:.:0,99,1800	0/0:218,0:218:99:.:.:0,120,1800	0/0:50,0:50:99:.:.:0,114,1710	./.:0,0:0:0:.:.:0,0,0	0/0:169,0:169:99:.:.:0,120,1800	./.:77,0:77:0:.:.:0,0,0	0/0:37,0:37:99:.:.:0,99,1350	0/0:34,0:34:99:.:.:0,102,1235	0/0:50,0:50:99:.:.:0,116,1800	0/0:43,0:43:99:.:.:0,112,1683	0/0:37,0:37:99:.:.:0,108,1620	0/0:33,0:33:99:.:.:0,99,1191	0/0:35,0:35:99:.:.:0,105,1319	0/0:36,0:36:99:.:.:0,102,1216	0/0:95,0:95:99:.:.:0,120,1800	0/0:38,0:38:99:.:.:0,110,1430	0/0:37,0:37:99:.:.:0,111,1313	0/0:41,0:41:99:.:.:0,120,1800	0/0:52,0:52:99:.:.:0,115,1800	0/0:11,0:11:30:.:.:0,30,450	0/0:33,0:33:99:.:.:0,99,1223	0/0:106,0:106:99:.:.:0,120,1800	0/0:38,0:38:99:.:.:0,114,1406	0/0:91,0:91:99:.:.:0,120,1800	0/0:39,0:39:99:.:.:0,113,1376	0/0:39,0:39:99:.:.:0,102,1530	0/0:33,0:33:99:.:.:0,99,1206	0/0:54,0:54:99:.:.:0,120,1800	./.:0,0:0:0:.:.:0,0,0	./.:1,0:1:0:.:.:0,0,0	./.:59,0:59:0:.:.:0,0,0	./.:59,0:59:0:.:.:0,0,0	./.:51,0:51:0:.:.:0,0,0	./.:38,0:38:0:.:.:0,0,0	./.:54,0:54:0:.:.:0,0,0	0/0:18,0:18:24:.:.:0,24,360	0/0:18,0:18:51:.:.:0,51,765	./.:0,0:0:0:.:.:0,0,0	0/0:33,0:33:99:.:.:0,99,1058	0/0:39,0:39:99:.:.:0,99,1531	0/0:33,0:33:99:.:.:0,99,1041	0/0:44,0:44:99:.:.:0,120,1800	./.:60,0:60:0:.:.:0,0,0	0/0:34,0:34:99:.:.:0,99,1169	./.:1,0:1:0:.:.:0,0,0	0/0:1,0:1:3:.:.:0,3,22	0/0:53,0:53:99:.:.:0,103,1800	0/0:54,0:54:6:.:.:0,6,90	0/0:48,0:48:99:.:.:0,120,1800	0/0:39,0:39:99:.:.:0,111,1528	0/0:35,0:35:99:.:.:0,100,1166	0/0:91,0:91:99:.:.:0,120,1800	./.:0,0:0:0:.:.:0,0,0	0/0:35,0:35:99:.:.:0,99,1359	0/0:174,0:174:99:.:.:0,120,1800	0/0:44,0:44:99:.:.:0,120,1800	./.:61,0:61:0:.:.:0,0,0	./.:0,0:0:0:.:.:0,0,0	0/0:48,0:48:99:.:.:0,120,1800	0/0:50,0:50:99:.:.:0,120,1800	0/0:95,0:95:3:.:.:0,3,45	0/0:36,0:36:99:.:.:0,108,1275	0/0:44,0:44:99:.:.:0,120,1800	0/0:91,0:91:3:.:.:0,3,45	0/0:40,0:40:99:.:.:0,117,1755	0/0:34,0:34:99:.:.:0,102,1225
Chr4	550623	.	A	T	1485.89	.	AC=22;AF=0.172;AN=128;BaseQRankSum=1.04;DP=3370;ExcessHet=0.0000;FS=14.214;InbreedingCoeff=0.7089;MLEAC=19;MLEAF=0.148;MQ=60.00;MQRankSum=0.00;QD=25.18;ReadPosRankSum=0.967;SOR=3.788	GT:AD:DP:GQ:PGT:PID:PL:PS	0/0:3,0:3:9:.:.:0,9,90	./.:0,0:0:0:.:.:0,0,0	0/0:33,0:33:99:.:.:0,99,1235	0/0:34,0:34:99:.:.:0,99,1333	0/0:1,0:1:3:.:.:0,3,41	./.:0,0:0:0:.:.:0,0,0	0/0:47,0:47:99:.:.:0,117,1800	0/0:53,0:53:99:.:.:0,99,1800	0/0:218,0:218:99:.:.:0,120,1800	0/0:50,0:50:99:.:.:0,114,1710	./.:0,0:0:0:.:.:0,0,0	0/0:169,0:169:99:.:.:0,120,1800	1/1:0,3:3:9:.:.:104,9,0	0/0:37,0:37:99:.:.:0,99,1350	0/0:34,0:34:99:.:.:0,102,1235	0/0:50,0:50:99:.:.:0,116,1800	0/0:43,0:43:99:.:.:0,112,1683	0/0:37,0:37:99:.:.:0,108,1620	0/0:33,0:33:99:.:.:0,99,1191	0/0:35,0:35:99:.:.:0,105,1319	0/0:36,0:36:99:.:.:0,102,1216	0/0:95,0:95:99:.:.:0,120,1800	0/0:38,0:38:99:.:.:0,110,1430	0/0:37,0:37:99:.:.:0,111,1313	0/0:41,0:41:99:.:.:0,120,1800	0/0:52,0:52:99:.:.:0,115,1800	0/0:11,0:11:30:.:.:0,30,450	0/0:33,0:33:99:.:.:0,99,1223	0/0:81,0:81:53:.:.:0,53,2610	0/0:38,0:38:99:.:.:0,114,1406	0/0:91,0:91:99:.:.:0,120,1800	0/0:39,0:39:99:.:.:0,113,1376	0/0:39,0:39:99:.:.:0,102,1530	0/0:33,0:33:99:.:.:0,99,1206	0/0:54,0:54:99:.:.:0,120,1800	./.:0,0:0:0:.:.:0,0,0	./.:1,0:1:0:.:.:0,0,0	1/1:0,3:3:9:.:.:106,9,0	1/1:0,2:2:6:.:.:69,6,0	1/1:0,2:2:6:.:.:70,6,0	1/1:0,3:3:9:.:.:104,9,0	1/1:0,2:2:6:.:.:70,6,0	0/1:8,2:10:38:.:.:38,0,232	0/0:18,0:18:51:.:.:0,51,765	./.:0,0:0:0:.:.:0,0,0	0/0:33,0:33:99:.:.:0,99,1058	0/0:39,0:39:99:.:.:0,99,1531	0/0:33,0:33:99:.:.:0,99,1041	0/0:44,0:44:99:.:.:0,120,1800	1/1:0,3:3:9:.:.:103,9,0	0/0:34,0:34:99:.:.:0,99,1169	./.:1,0:1:0:.:.:0,0,0	0/0:1,0:1:3:.:.:0,3,22	0/0:53,0:53:99:.:.:0,103,1800	0/1:2,3:5:34:.:.:90,0,34	0/0:48,0:48:99:.:.:0,120,1800	0/0:39,0:39:99:.:.:0,111,1528	0/0:35,0:35:99:.:.:0,100,1166	0/0:91,0:91:99:.:.:0,120,1800	./.:0,0:0:0:.:.:0,0,0	0/0:35,0:35:99:.:.:0,99,1359	0/0:174,0:174:99:.:.:0,120,1800	0/0:44,0:44:99:.:.:0,120,1800	1/1:0,2:2:6:.:.:69,6,0	./.:0,0:0:0:.:.:0,0,0	0/0:48,0:48:99:.:.:0,120,1800	0/0:50,0:50:99:.:.:0,120,1800	1|1:0,14:14:41:1|1:550623_A_T:473,41,0:550623	0/0:36,0:36:99:.:.:0,108,1275	0/0:44,0:44:99:.:.:0,120,1800	1|1:0,10:10:29:1|1:550623_A_T:318,29,0:550623	0/0:40,0:40:99:.:.:0,117,1755	0/0:34,0:34:99:.:.:0,102,1225
Chr4	550628	.	T	C,TC	4235.52	.	AC=35,4;AF=0.250,0.029;AN=140;BaseQRankSum=0.967;DP=3756;ExcessHet=0.0000;FS=12.803;InbreedingCoeff=0.8536;MLEAC=33,4;MLEAF=0.236,0.029;MQ=60.00;MQRankSum=0.00;QD=17.29;ReadPosRankSum=1.83;SOR=1.460	GT:AD:DP:GQ:PGT:PID:PL:PS	0/0:4,0,0:4:0:.:.:0,0,49,0,49,49	./.:0,0,0:0:0:.:.:0,0,0,0,0,0	0/0:33,0,0:33:99:.:.:0,99,1235,99,1235,1235	0/0:34,0,0:34:99:.:.:0,99,1333,99,1333,1333	1|1:0,5,0:5:15:1|1:550621_GA_G:196,15,0,196,15,196:550621	1/1:0,2,0:2:6:.:.:76,6,0,76,6,76	0/0:47,0,0:47:99:.:.:0,117,1800,117,1800,1800	0/0:53,0,0:53:99:.:.:0,99,1800,99,1800,1800	0/0:218,0,0:218:99:.:.:0,120,1800,120,1800,1800	0/0:50,0,0:50:99:.:.:0,114,1710,114,1710,1710	1/1:0,4,0:4:12:.:.:150,12,0,150,12,150	0/0:169,0,0:169:99:.:.:0,120,1800,120,1800,1800	1/1:0,6,0:6:18:.:.:225,18,0,225,18,225	0/0:37,0,0:37:99:.:.:0,99,1350,99,1350,1350	0/0:34,0,0:34:99:.:.:0,102,1235,102,1235,1235	0/0:50,0,0:50:99:.:.:0,116,1800,116,1800,1800	0/0:43,0,0:43:99:.:.:0,112,1683,112,1683,1683	0/0:37,0,0:37:99:.:.:0,108,1620,108,1620,1620	0/0:33,0,0:33:99:.:.:0,99,1191,99,1191,1191	0/0:35,0,0:35:99:.:.:0,105,1319,105,1319,1319	0/0:36,0,0:36:99:.:.:0,102,1216,102,1216,1216	0/0:102,0,0:102:47:.:.:0,47,3084,47,3084,3084	0/0:38,0,0:38:99:.:.:0,110,1430,110,1430,1430	0/0:37,0,0:37:99:.:.:0,111,1313,111,1313,1313	0/0:41,0,0:41:99:.:.:0,120,1800,120,1800,1800	0/0:52,0,0:52:99:.:.:0,115,1800,115,1800,1800	0/0:11,0,0:11:33:.:.:0,33,411,33,411,411	0/0:33,0,0:33:99:.:.:0,99,1223,99,1223,1223	0/0:83,0,0:83:70:.:.:0,70,2661,70,2661,2661	0/0:38,0,0:38:99:.:.:0,114,1406,114,1406,1406	0/1:93,11,0:104:66:.:.:66,0,2971,345,3003,3349	0/0:39,0,0:39:99:.:.:0,113,1376,113,1376,1376	0/0:39,0,0:39:99:.:.:0,102,1530,102,1530,1530	0/0:33,0,0:33:99:.:.:0,99,1206,99,1206,1206	0/0:54,0,0:54:99:.:.:0,120,1800,120,1800,1800	1/1:0,3,0:3:9:.:.:112,9,0,112,9,112	1/1:1,7,0:8:17:.:.:191,17,0,193,20,196	1/1:0,7,0:7:20:.:.:204,20,0,204,20,204	1/1:0,6,0:6:18:.:.:223,18,0,223,18,223	1/1:0,6,0:6:17:.:.:166,17,0,166,17,166	1/1:0,3,0:3:9:.:.:108,9,0,108,9,108	1/1:0,10,0:10:30:.:.:341,30,0,341,30,341	0/1:8,2,0:10:45:.:.:45,0,229,69,235,304	0/0:19,0,0:19:15:.:.:0,15,586,15,586,586	./.:0,0,0:0:0:.:.:0,0,0,0,0,0	0/0:33,0,0:33:99:.:.:0,99,1058,99,1058,1058	0/0:39,0,0:39:99:.:.:0,99,1531,99,1531,1531	0/0:33,0,0:33:99:.:.:0,99,1041,99,1041,1041	0/0:44,0,0:44:99:.:.:0,120,1800,120,1800,1800	1/1:0,10,0:10:30:.:.:368,30,0,368,30,368	0/0:34,0,0:34:99:.:.:0,99,1169,99,1169,1169	./.:1,0,0:1:0:.:.:0,0,0,0,0,0	1/1:0,5,0:5:15:.:.:183,15,0,183,15,183	0/0:53,0,0:53:99:.:.:0,103,1800,103,1800,1800	0/1:1,8,0:9:9:.:.:238,0,9,241,33,273	0/0:48,0,0:48:99:.:.:0,120,1800,120,1800,1800	0/0:39,0,0:39:99:.:.:0,111,1528,111,1528,1528	0/0:35,0,0:35:99:.:.:0,100,1166,100,1166,1166	0/0:91,0,0:91:99:.:.:0,120,1800,120,1800,1800	1/1:0,12,0:12:36:.:.:437,36,0,437,36,437	0/0:35,0,0:35:99:.:.:0,99,1359,99,1359,1359	0/0:174,0,0:174:99:.:.:0,120,1800,120,1800,1800	0/0:44,0,0:44:99:.:.:0,120,1800,120,1800,1800	1/1:0,8,0:8:23:.:.:244,23,0,244,23,244	1/1:0,3,0:3:9:.:.:82,9,0,82,9,82	0/0:48,0,0:48:99:.:.:0,120,1800,120,1800,1800	0/0:50,0,0:50:99:.:.:0,120,1800,120,1800,1800	2|2:0,0,14:14:41:1|1:550623_A_T:474,474,474,41,42,0:550623	0/0:36,0,0:36:99:.:.:0,108,1275,108,1275,1275	0/0:44,0,0:44:99:.:.:0,120,1800,120,1800,1800	2|2:0,0,10:10:29:1|1:550623_A_T:319,319,319,29,29,0:550623	0/0:40,0,0:40:99:.:.:0,117,1755,117,1755,1755	0/0:34,0,0:34:99:.:.:0,102,1225,102,1225,1225
Chr4	550710	.	C	T	93860	.	AC=54;AF=0.370;AN=146;BaseQRankSum=-9.690e-01;DP=6937;ExcessHet=0.0000;FS=18.710;InbreedingCoeff=0.7649;MLEAC=54;MLEAF=0.370;MQ=60.00;MQRankSum=0.00;QD=25.71;ReadPosRankSum=4.56;SOR=1.782	GT:AD:DP:GQ:PL	1/1:1,58:59:99:2260,138,0	1/1:0,12:12:36:485,36,0	0/0:33,0:33:99:0,99,1235	0/0:34,0:34:99:0,99,1333	1/1:0,90:90:99:3555,270,0	1/1:0,32:32:96:1285,96,0	0/0:47,0:47:99:0,117,1800	0/0:53,0:53:99:0,99,1800	0/1:368,35:403:99:145,0,12256	0/0:50,0:50:99:0,114,1710	1/1:0,105:105:99:4138,316,0	0/1:233,68:301:99:1840,0,8028	1/1:0,104:104:99:4107,313,0	0/0:37,0:37:99:0,99,1350	0/0:34,0:34:99:0,102,1235	0/0:50,0:50:99:0,116,1800	0/0:43,0:43:99:0,112,1683	0/0:37,0:37:99:0,108,1620	0/0:33,0:33:99:0,99,1191	0/0:35,0:35:99:0,105,1319	0/0:36,0:36:99:0,102,1216	0/1:158,66:224:99:1919,0,5195	0/0:38,0:38:99:0,110,1430	0/0:37,0:37:99:0,111,1313	0/0:41,0:41:99:0,120,1800	0/0:52,0:52:99:0,115,1800	0/0:37,0:37:30:0,30,1321	0/0:33,0:33:99:0,99,1223	0/1:116,63:179:99:1893,0,3713	0/0:38,0:38:99:0,114,1406	0/1:129,78:207:99:2405,0,4125	0/0:39,0:39:99:0,113,1376	0/0:39,0:39:99:0,102,1530	0/0:33,0:33:99:0,99,1206	0/0:54,0:54:99:0,120,1800	1/1:0,34:34:99:1345,102,0	1/1:0,94:94:99:3733,282,0	1/1:0,81:81:99:3289,244,0	1/1:0,110:110:99:4389,331,0	1/1:0,127:127:99:5013,383,0	1/1:0,72:72:99:2773,216,0	1/1:0,116:116:99:4522,349,0	0/1:5,13:18:99:471,0,116	0/1:18,56:74:99:2017,0,405	1/1:0,54:54:99:2234,163,0	0/0:33,0:33:99:0,99,1058	0/0:39,0:39:99:0,99,1531	0/0:33,0:33:99:0,99,1041	0/0:44,0:44:99:0,120,1800	1/1:0,128:128:99:4871,384,0	0/0:34,0:34:99:0,99,1169	1/1:0,119:119:99:4217,357,0	1/1:0,97:97:99:3872,292,0	0/0:53,0:53:99:0,103,1800	1/1:1,85:86:99:3271,219,0	0/0:48,0:48:99:0,120,1800	0/0:39,0:39:99:0,111,1528	0/0:35,0:35:99:0,100,1166	0/1:108,60:168:99:1876,0,3284	1/1:0,50:50:99:1954,150,0	0/0:35,0:35:99:0,99,1359	0/0:363,0:363:42:0,42,11670	0/0:44,0:44:99:0,120,1800	1/1:0,100:100:99:3900,301,0	1/1:0,94:94:99:3610,283,0	0/0:48,0:48:99:0,120,1800	0/0:50,0:50:99:0,120,1800	1/1:0,151:151:99:6095,455,0	0/0:36,0:36:99:0,108,1275	0/0:44,0:44:99:0,120,1800	1/1:0,162:162:99:6501,487,0	0/0:40,0:40:99:0,117,1755	0/0:34,0:34:99:0,102,1225
Chr4	550758	.	C	T	56.52	.	AC=2;AF=0.019;AN=106;DP=3203;ExcessHet=0.0000;FS=0.000;InbreedingCoeff=0.5994;MLEAC=1;MLEAF=9.434e-03;MQ=60.00;QD=28.26;SOR=2.303	GT:AD:DP:GQ:PL	./.:0,0:0:0:0,0,0	./.:1,0:1:0:0,0,0	0/0:33,0:33:99:0,99,1235	0/0:34,0:34:99:0,99,1333	1/1:0,2:2:6:78,6,0	./.:0,0:0:0:0,0,0	0/0:47,0:47:99:0,117,1800	0/0:53,0:53:99:0,99,1800	0/0:347,0:347:99:0,120,1800	0/0:50,0:50:99:0,114,1710	./.:0,0:0:0:0,0,0	0/0:218,0:218:99:0,120,1800	./.:1,0:1:0:0,0,0	0/0:37,0:37:99:0,99,1350	0/0:34,0:34:99:0,102,1235	0/0:50,0:50:99:0,116,1800	0/0:43,0:43:99:0,112,1683	0/0:37,0:37:99:0,108,1620	0/0:33,0:33:99:0,99,1191	0/0:35,0:35:99:0,105,1319	0/0:36,0:36:99:0,102,1216	0/0:149,0:149:99:0,120,1800	0/0:38,0:38:99:0,110,1430	0/0:37,0:37:99:0,111,1313	0/0:41,0:41:99:0,120,1800	0/0:52,0:52:99:0,115,1800	0/0:38,0:38:99:0,114,1510	0/0:33,0:33:99:0,99,1223	0/0:121,0:121:99:0,120,1800	0/0:38,0:38:99:0,114,1406	0/0:119,0:119:99:0,120,1800	0/0:39,0:39:99:0,113,1376	0/0:39,0:39:99:0,102,1530	0/0:33,0:33:99:0,99,1206	0/0:54,0:54:99:0,120,1800	./.:0,0:0:0:0,0,0	./.:0,0:0:0:0,0,0	./.:0,0:0:0:0,0,0	0/0:1,0:1:3:0,3,38	./.:0,0:0:0:0,0,0	./.:0,0:0:0:0,0,0	./.:0,0:0:0:0,0,0	0/0:3,0:3:9:0,9,125	0/0:19,0:19:57:0,57,769	./.:0,0:0:0:0,0,0	0/0:33,0:33:99:0,99,1058	0/0:39,0:39:99:0,99,1531	0/0:33,0:33:99:0,99,1041	0/0:44,0:44:99:0,120,1800	./.:0,0:0:0:0,0,0	0/0:34,0:34:99:0,99,1169	./.:0,0:0:0:0,0,0	./.:0,0:0:0:0,0,0	0/0:53,0:53:99:0,103,1800	0/0:1,0:1:3:0,3,41	0/0:48,0:48:99:0,120,1800	0/0:39,0:39:99:0,111,1528	0/0:35,0:35:99:0,100,1166	0/0:102,0:102:99:0,120,1800	./.:0,0:0:0:0,0,0	0/0:35,0:35:99:0,99,1359	0/0:336,0:336:99:0,120,1800	0/0:44,0:44:99:0,120,1800	./.:0,0:0:0:0,0,0	./.:0,0:0:0:0,0,0	0/0:48,0:48:99:0,120,1800	0/0:50,0:50:99:0,120,1800	./.:1,0:1:0:0,0,0	0/0:36,0:36:99:0,108,1275	0/0:44,0:44:99:0,120,1800	./.:0,0:0:0:0,0,0	0/0:40,0:40:99:0,117,1755	0/0:34,0:34:99:0,102,1225
Chr4	550765	.	C	T	48065.3	.	AC=54;AF=0.370;AN=146;BaseQRankSum=-6.003e+00;DP=6240;ExcessHet=0.0000;FS=55.159;InbreedingCoeff=0.7642;MLEAC=54;MLEAF=0.370;MQ=60.00;MQRankSum=0.00;QD=21.96;ReadPosRankSum=1.30;SOR=3.115	GT:AD:DP:GQ:PL	1/1:0,40:40:99:1501,120,0	1/1:0,13:13:39:525,39,0	0/0:33,0:33:99:0,99,1235	0/0:34,0:34:99:0,99,1333	1/1:0,52:52:99:1990,157,0	1/1:0,26:26:78:1024,78,0	0/0:47,0:47:99:0,117,1800	0/0:53,0:53:99:0,99,1800	0/0:360,30:390:16:0,16,12828	0/0:50,0:50:99:0,114,1710	1/1:0,51:51:99:1968,153,0	0/1:241,45:286:99:869,0,8710	1/1:0,51:51:99:1941,153,0	0/0:37,0:37:99:0,99,1350	0/0:34,0:34:99:0,102,1235	0/0:50,0:50:99:0,116,1800	0/0:43,0:43:99:0,112,1683	0/0:37,0:37:99:0,108,1620	0/0:33,0:33:99:0,99,1191	0/0:35,0:35:99:0,105,1319	0/0:36,0:36:99:0,102,1216	0/1:149,51:200:99:1320,0,5215	0/0:38,0:38:99:0,110,1430	0/0:37,0:37:99:0,111,1313	0/0:41,0:41:99:0,120,1800	0/0:52,0:52:99:0,115,1800	0/1:69,7:76:35:35,0,2358	0/0:33,0:33:99:0,99,1223	0/1:124,49:173:99:1322,0,4252	0/0:38,0:38:99:0,114,1406	0/1:122,45:167:99:1200,0,4291	0/0:39,0:39:99:0,113,1376	0/0:39,0:39:99:0,102,1530	0/0:33,0:33:99:0,99,1206	0/0:54,0:54:99:0,120,1800	1/1:0,27:27:81:1028,81,0	1/1:0,54:54:99:2047,163,0	1/1:0,47:47:99:1842,141,0	1/1:0,51:51:99:1970,153,0	1/1:0,51:51:99:1939,153,0	1/1:0,51:51:99:1918,153,0	1/1:0,51:51:99:1947,153,0	0/1:3,15:18:69:517,0,69	0/1:20,40:60:99:1345,0,655	1/1:0,35:35:99:1347,105,0	0/0:33,0:33:99:0,99,1058	0/0:39,0:39:99:0,99,1531	0/0:33,0:33:99:0,99,1041	0/0:44,0:44:99:0,120,1800	1/1:0,51:51:99:1924,153,0	0/0:34,0:34:99:0,99,1169	1/1:0,50:50:99:1773,150,0	1/1:0,49:49:99:1891,147,0	0/0:53,0:53:99:0,103,1800	1/1:1,52:53:99:1916,119,0	0/0:48,0:48:99:0,120,1800	0/0:39,0:39:99:0,111,1528	0/0:35,0:35:99:0,100,1166	0/1:105,47:152:99:1312,0,3331	1/1:0,50:50:99:1946,150,0	0/0:35,0:35:99:0,99,1359	0/0:336,0:336:99:0,120,1800	0/0:44,0:44:99:0,120,1800	1/1:0,52:52:99:1960,156,0	1/1:0,49:49:99:1863,147,0	0/0:48,0:48:99:0,120,1800	0/0:50,0:50:99:0,120,1800	1/1:0,51:51:99:1998,153,0	0/0:36,0:36:99:0,108,1275	0/0:44,0:44:99:0,120,1800	1/1:0,52:52:99:2012,157,0	0/0:40,0:40:99:0,117,1755	0/0:34,0:34:99:0,102,1225
Chr4	551679	.	G	C	79.83	.	AC=2;AF=0.045;AN=44;DP=43;ExcessHet=0.0000;FS=0.000;InbreedingCoeff=0.3486;MLEAC=5;MLEAF=0.114;MQ=60.00;QD=32.11;SOR=0.693	GT:AD:DP:GQ:PL	./.:0,0:0:0:0,0,0	./.:0,0:0:0:0,0,0	0/0:3,0:3:9:0,9,89	0/0:2,0:2:6:0,6,74	./.:0,0:0:0:0,0,0	./.:0,0:0:0:0,0,0	./.:0,0:0:0:0,0,0	0/0:1,0:1:3:0,3,37	0/0:1,0:1:3:0,3,24	./.:0,0:0:0:0,0,0	./.:1,0:1:0:0,0,0	./.:0,0:0:0:0,0,0	./.:0,0:0:0:0,0,0	./.:0,0:0:0:0,0,0	./.:0,0:0:0:0,0,0	./.:0,0:0:0:0,0,0	0/0:1,0:1:3:0,3,36	0/0:2,0:2:6:0,6,49	./.:0,0:0:0:0,0,0	0/0:1,0:1:3:0,3,32	./.:0,0:0:0:0,0,0	./.:1,0:1:0:0,0,0	0/0:2,0:2:6:0,6,49	./.:0,0:0:0:0,0,0	./.:0,0:0:0:0,0,0	./.:0,0:0:0:0,0,0	./.:0,0:0:0:0,0,0	0/0:2,0:2:6:0,6,57	./.:1,0:1:0:0,0,0	0/0:3,0:3:9:0,9,86	0/0:1,0:1:3:0,3,38	./.:0,0:0:0:0,0,0	0/0:1,0:1:3:0,3,37	./.:0,0:0:0:0,0,0	0/0:1,0:1:3:0,3,33	./.:0,0:0:0:0,0,0	./.:1,0:1:0:0,0,0	./.:0,0:0:0:0,0,0	./.:0,0:0:0:0,0,0	./.:0,0:0:0:0,0,0	./.:0,0:0:0:0,0,0	./.:0,0:0:0:0,0,0	./.:0,0:0:0:0,0,0	./.:0,0:0:0:0,0,0	./.:0,0:0:0:0,0,0	./.:0,0:0:0:0,0,0	./.:0,0:0:0:0,0,0	./.:0,0:0:0:0,0,0	./.:0,0:0:0:0,0,0	./.:1,0:1:0:0,0,0	0/0:1,0:1:3:0,3,22	./.:0,0:0:0:0,0,0	./.:1,0:1:0:0,0,0	0/0:2,0:2:6:0,6,71	./.:0,0:0:0:0,0,0	0/0:2,0:2:6:0,6,59	./.:0,0:0:0:0,0,0	0/0:2,0:2:6:0,6,44	./.:1,0:1:0:0,0,0	1/1:0,2:2:6:82,6,0	./.:0,0:0:0:0,0,0	./.:0,0:0:0:0,0,0	0/0:1,0:1:3:0,3,22	./.:0,0:0:0:0,0,0	./.:0,0:0:0:0,0,0	0/0:1,0:1:3:0,3,37	0/0:1,0:1:3:0,3,33	./.:1,0:1:0:0,0,0	./.:0,0:0:0:0,0,0	0/0:1,0:1:3:0,3,37	./.:1,0:1:0:0,0,0	./.:0,0:0:0:0,0,0	./.:0,0:0:0:0,0,0
Chr4	551982	.	C	G	41595.7	.	AC=52;AF=0.356;AN=146;BaseQRankSum=-9.340e-01;DP=5370;ExcessHet=0.0000;FS=1.380;InbreedingCoeff=0.7609;MLEAC=52;MLEAF=0.356;MQ=60.00;MQRankSum=0.00;QD=31.32;ReadPosRankSum=1.69;SOR=0.872	GT:AD:DP:GQ:PL	0/1:6,33:39:93:1184,0,93	1/1:0,33:33:98:1285,98,0	0/0:62,0:62:99:0,120,1800	0/0:53,0:53:99:0,120,1800	1/1:0,45:45:99:1791,135,0	1/1:0,28:28:84:1116,84,0	0/0:61,0:61:99:0,120,1800	0/0:61,0:61:99:0,120,1800	0/0:69,5:74:22:0,22,2521	0/0:67,0:67:99:0,120,1800	1/1:0,48:48:99:1896,144,0	0/1:65,14:79:99:327,0,2382	1/1:0,44:44:99:1735,132,0	0/0:58,0:58:99:0,120,1800	0/0:62,0:62:99:0,120,1800	0/0:60,0:60:99:0,120,1800	0/0:58,0:58:99:0,120,1800	0/0:61,0:61:99:0,120,1800	0/0:53,0:53:99:0,120,1800	0/0:58,0:58:99:0,120,1800	0/0:56,0:56:99:0,120,1800	0/1:41,18:59:99:528,0,1442	0/0:62,0:62:99:0,120,1800	0/0:51,0:51:99:0,120,1800	0/0:62,0:62:99:0,120,1800	0/0:57,0:57:99:0,120,1800	0/0:52,0:52:99:0,100,1800	0/0:58,0:58:99:0,120,1800	0/1:44,14:58:99:354,0,1560	0/0:61,0:61:99:0,120,1800	0/1:42,16:58:99:455,0,1433	0/0:58,0:58:99:0,120,1800	0/0:57,0:57:99:0,120,1800	0/0:57,0:57:99:0,120,1800	0/0:63,0:63:99:0,120,1800	1/1:0,41:41:99:1639,123,0	1/1:0,40:40:99:1588,120,0	1/1:0,46:46:99:1833,138,0	1/1:0,38:38:99:1517,114,0	1/1:0,40:40:99:1586,120,0	1/1:0,41:41:99:1597,123,0	1/1:0,47:47:99:1832,141,0	0/1:4,14:18:99:509,0,110	0/1:11,34:45:99:1195,0,302	1/1:0,42:42:99:1729,126,0	0/0:64,0:64:99:0,120,1800	0/0:63,0:63:99:0,120,1800	0/0:52,0:52:99:0,120,1800	0/0:41,0:41:99:0,99,1485	1/1:0,41:41:99:1574,123,0	0/0:61,0:61:99:0,106,1800	1/1:1,40:41:86:1408,86,0	1/1:0,46:46:99:1823,138,0	0/0:55,0:55:99:0,120,1800	1/1:0,41:41:99:1598,123,0	0/0:61,0:61:99:0,120,1800	0/0:59,0:59:99:0,120,1800	0/0:54,0:54:99:0,120,1800	0/1:22,33:55:99:1136,0,716	1/1:0,41:41:99:1605,123,0	0/0:60,0:60:99:0,120,1800	0/0:61,0:61:99:0,113,1800	0/0:63,0:63:99:0,120,1800	1/1:0,48:48:99:1890,144,0	1/1:0,43:43:99:1658,129,0	0/0:59,0:59:99:0,120,1800	0/0:60,0:60:99:0,120,1800	1/1:0,42:42:99:1690,126,0	0/0:59,0:59:99:0,120,1800	0/0:59,0:59:99:0,120,1800	1/1:0,41:41:99:1650,123,0	0/0:50,0:50:99:0,120,1800	0/0:53,0:53:99:0,120,1800
Chr4	552012	.	C	T	109910	.	AC=55;AF=0.377;AN=146;BaseQRankSum=-5.800e-01;DP=7930;ExcessHet=0.0000;FS=10.343;InbreedingCoeff=0.6948;MLEAC=55;MLEAF=0.377;MQ=60.00;MQRankSum=0.00;QD=30.40;ReadPosRankSum=2.51;SOR=1.505	GT:AD:DP:GQ:PL	0/1:6,73:79:0:2690,0,0	1/1:1,35:36:71:1397,71,0	0/0:62,0:62:99:0,120,1800	0/0:53,0:53:99:0,120,1800	1/1:0,103:103:99:4180,310,0	1/1:0,48:48:99:1958,144,0	0/0:61,0:61:99:0,120,1800	0/0:61,0:61:99:0,120,1800	0/1:131,70:201:99:2242,0,4613	0/0:67,0:67:99:0,120,1800	1/1:0,119:119:99:4776,356,0	0/1:119,93:212:99:3164,0,4140	1/1:0,117:117:99:4647,352,0	0/0:58,0:58:99:0,120,1800	0/0:62,0:62:99:0,120,1800	0/0:60,0:60:99:0,120,1800	0/0:58,0:58:99:0,120,1800	0/0:61,0:61:99:0,120,1800	0/0:53,0:53:99:0,120,1800	0/0:58,0:58:99:0,120,1800	0/0:56,0:56:99:0,120,1800	0/1:73,83:156:99:2835,0,2441	0/0:62,0:62:99:0,120,1800	0/0:51,0:51:99:0,120,1800	0/0:62,0:62:99:0,120,1800	0/0:57,0:57:99:0,120,1800	0/1:66,12:78:99:260,0,2296	0/0:58,0:58:99:0,120,1800	0/1:68,95:163:99:3208,0,2129	0/0:61,0:61:99:0,120,1800	0/1:64,80:144:99:2738,0,2059	0/0:58,0:58:99:0,120,1800	0/0:57,0:57:99:0,120,1800	0/0:57,0:57:99:0,120,1800	0/0:63,0:63:99:0,120,1800	1/1:0,58:58:99:2351,175,0	1/1:0,93:93:99:3774,280,0	1/1:0,98:98:99:4021,295,0	1/1:0,121:121:99:4916,364,0	1/1:0,113:113:99:4512,340,0	1/1:0,94:94:99:3658,282,0	1/1:0,114:114:99:4532,343,0	0/1:5,22:27:99:818,0,125	0/1:21,78:99:99:2874,0,465	1/1:0,67:67:99:2722,202,0	0/0:64,0:64:99:0,120,1800	0/0:63,0:63:99:0,120,1800	0/0:52,0:52:99:0,120,1800	0/0:41,0:41:99:0,99,1485	1/1:0,111:111:99:4351,334,0	0/0:61,0:61:99:0,106,1800	1/1:0,77:77:99:2804,232,0	1/1:0,104:104:99:4162,313,0	0/0:55,0:55:99:0,120,1800	1/1:0,91:91:99:3580,274,0	0/0:61,0:61:99:0,120,1800	0/0:59,0:59:99:0,120,1800	0/0:54,0:54:99:0,120,1800	0/1:45,88:133:99:3139,0,1404	1/1:0,73:73:99:2929,220,0	0/0:60,0:60:99:0,120,1800	0/1:154,44:198:99:1159,0,5413	0/0:63,0:63:99:0,120,1800	1/1:0,115:115:99:4567,346,0	1/1:0,107:107:99:4166,322,0	0/0:59,0:59:99:0,120,1800	0/0:60,0:60:99:0,120,1800	1/1:0,144:144:99:5887,433,0	0/0:59,0:59:99:0,120,1800	0/0:59,0:59:99:0,120,1800	1/1:0,123:123:99:5003,370,0	0/0:50,0:50:99:0,120,1800	0/0:53,0:53:99:0,120,1800
Chr4	552166	.	CAT	C	13309.5	.	AC=55;AF=0.377;AN=146;BaseQRankSum=-3.150e-01;DP=1213;ExcessHet=0.0000;FS=1.354;InbreedingCoeff=0.7057;MLEAC=54;MLEAF=0.370;MQ=60.00;MQRankSum=0.00;QD=31.84;ReadPosRankSum=0.760;SOR=0.526	GT:AD:DP:GQ:PL	1/1:0,6:6:18:256,18,0	1/1:0,3:3:9:128,9,0	0/0:18,0:18:54:0,54,557	0/0:5,0:5:15:0,15,192	1/1:0,22:22:66:919,66,0	1/1:0,2:2:6:86,6,0	0/0:15,0:15:45:0,45,550	0/0:19,0:19:57:0,57,655	0/1:17,3:20:68:68,0,664	0/0:20,0:20:60:0,60,692	1/1:0,10:10:30:427,30,0	0/1:19,7:26:99:221,0,730	1/1:0,12:12:36:513,36,0	0/0:21,0:21:60:0,60,664	0/0:24,0:24:66:0,66,990	0/0:16,0:16:45:0,45,675	0/0:27,0:27:81:0,81,942	0/0:28,0:28:81:0,81,1215	0/0:4,0:4:12:0,12,130	0/0:11,0:11:30:0,30,450	0/0:12,0:12:36:0,36,376	0/1:8,6:14:99:214,0,299	0/0:12,0:12:36:0,36,433	0/0:6,0:6:18:0,18,230	0/0:23,0:23:60:0,60,798	0/0:17,0:17:51:0,51,626	0/0:1,0:1:3:0,3,38	0/0:15,0:15:45:0,45,544	0/1:9,6:15:99:211,0,337	0/0:25,0:25:72:0,72,1080	0/1:6,10:16:99:379,0,208	0/0:18,0:18:48:0,48,720	0/0:14,0:14:39:0,39,585	0/0:22,0:22:60:0,60,900	0/0:23,0:23:31:0,31,736	1/1:0,2:2:6:86,6,0	1/1:0,12:12:36:513,36,0	1/1:0,12:12:36:513,36,0	1/1:0,12:12:36:513,36,0	1/1:0,10:10:30:427,30,0	1/1:0,14:14:42:598,42,0	1/1:0,7:7:21:299,21,0	0/1:1,4:5:28:156,0,28	0/1:7,9:16:99:336,0,249	1/1:0,5:5:15:214,15,0	0/0:16,0:16:48:0,48,517	0/0:22,0:22:60:0,60,709	0/0:9,0:9:27:0,27,292	0/0:38,0:38:91:0,91,1304	1/1:0,17:17:51:726,51,0	0/0:6,0:6:18:0,18,182	1/1:0,16:16:48:684,48,0	1/1:0,13:13:39:556,39,0	0/0:27,0:27:81:0,81,977	1/1:0,19:19:57:812,57,0	0/0:19,0:19:54:0,54,810	0/0:22,0:22:60:0,60,757	0/0:16,0:16:48:0,48,528	0/1:6,7:13:99:260,0,216	1/1:0,4:4:12:171,12,0	0/0:14,0:14:39:0,39,585	0/1:20,2:22:19:19,0,763	0/0:25,0:25:72:0,72,816	1/1:0,15:15:45:641,45,0	1/1:0,14:14:42:598,42,0	0/0:17,0:17:45:0,45,675	0/0:22,0:22:63:0,63,825	1/1:0,25:25:75:1068,75,0	0/0:12,0:12:36:0,36,397	0/0:31,0:31:93:0,93,1150	1/1:0,19:19:57:812,57,0	0/0:12,0:12:36:0,36,399	0/0:10,0:10:30:0,30,354
Chr4	552431	.	T	A	3331.31	.	AC=44;AF=0.333;AN=132;BaseQRankSum=0.319;DP=438;ExcessHet=0.0000;FS=6.791;InbreedingCoeff=0.6466;MLEAC=44;MLEAF=0.333;MQ=60.00;MQRankSum=0.00;QD=32.66;ReadPosRankSum=0.524;SOR=0.289	GT:AD:DP:GQ:PL	1/1:0,4:4:12:165,12,0	1/1:0,2:2:6:78,6,0	0/0:12,0:12:36:0,36,418	0/0:2,0:2:6:0,6,76	1/1:0,5:5:15:196,15,0	1/1:0,2:2:6:79,6,0	0/0:9,0:9:27:0,27,288	0/0:8,0:8:24:0,24,269	0/0:4,0:4:12:0,12,155	0/0:15,0:15:45:0,45,541	1/1:0,6:6:18:240,18,0	0/1:3,2:5:52:52,0,105	1/1:0,4:4:12:155,12,0	0/0:6,0:6:18:0,18,214	0/0:10,0:10:30:0,30,383	0/0:8,0:8:21:0,21,315	0/0:11,0:11:33:0,33,359	0/0:7,0:7:21:0,21,273	./.:0,0:0:0:0,0,0	0/0:2,0:2:6:0,6,79	0/0:9,0:9:21:0,21,315	0/1:1,3:4:28:109,0,28	0/0:5,0:5:15:0,15,187	0/0:2,0:2:6:0,6,57	0/0:2,0:2:6:0,6,75	0/0:11,0:11:33:0,33,393	./.:0,0:0:0:0,0,0	0/0:10,0:10:27:0,27,405	0/1:2,2:4:62:62,0,65	0/0:9,0:9:27:0,27,318	0/1:1,3:4:28:109,0,28	0/0:9,0:9:27:0,27,311	0/0:7,0:7:21:0,21,230	0/0:10,0:10:27:0,27,405	0/0:15,0:15:45:0,45,544	./.:0,0:0:0:0,0,0	1/1:0,3:3:9:117,9,0	1/1:0,3:3:9:118,9,0	1/1:0,5:5:15:199,15,0	1/1:0,3:3:9:115,9,0	1/1:0,5:5:15:186,15,0	./.:0,0:0:0:0,0,0	./.:0,0:0:0:0,0,0	0/1:2,2:4:37:67,0,37	./.:1,0:1:0:0,0,0	0/0:10,0:10:21:0,21,315	0/0:7,0:7:21:0,21,233	0/0:1,0:1:3:0,3,36	0/0:9,0:9:27:0,27,307	1/1:0,4:4:12:155,12,0	0/0:4,0:4:12:0,12,106	1/1:0,2:2:6:67,6,0	1/1:0,3:3:9:120,9,0	0/0:9,0:9:18:0,18,270	1/1:0,5:5:15:193,15,0	0/0:4,0:4:12:0,12,153	0/0:5,0:5:15:0,15,173	0/0:7,0:7:21:0,21,276	0/1:2,2:4:37:71,0,37	1/1:0,3:3:9:112,9,0	0/0:7,0:7:21:0,21,215	0/0:7,0:7:15:0,15,225	0/0:15,0:15:42:0,42,630	1/1:0,3:3:9:117,9,0	./.:1,0:1:0:0,0,0	0/0:2,0:2:6:0,6,76	0/0:7,0:7:21:0,21,262	1/1:0,7:7:21:267,21,0	0/0:9,0:9:27:0,27,298	0/0:14,0:14:39:0,39,585	1/1:0,8:8:24:285,24,0	0/0:5,0:5:15:0,15,189	0/0:4,0:4:12:0,12,142
Chr4	552797	.	C	A	95602	.	AC=55;AF=0.377;AN=146;BaseQRankSum=2.73;DP=6246;ExcessHet=0.0000;FS=21.511;InbreedingCoeff=0.7374;MLEAC=55;MLEAF=0.377;MQ=60.00;MQRankSum=0.00;QD=28.16;ReadPosRankSum=1.15;SOR=0.343	GT:AD:DP:GQ:PL	1/1:2,74:76:99:2704,147,0	1/1:1,45:46:99:1652,127,0	0/0:37,0:37:99:0,99,1485	0/0:34,0:34:99:0,99,1266	1/1:2,105:107:99:3939,299,0	1/1:0,46:46:99:1787,138,0	0/0:37,0:37:99:0,99,1485	0/0:44,0:44:99:0,102,1530	0/1:156,24:180:99:341,0,5108	0/0:41,0:41:99:0,117,1755	1/1:4,131:135:99:4797,361,0	0/1:108,60:168:99:1600,0,3659	1/1:4,114:118:99:4178,303,0	0/0:36,0:36:99:0,99,1485	0/0:42,0:42:99:0,110,1665	0/0:36,0:36:99:0,99,1485	0/0:35,0:35:99:0,99,1485	0/0:37,0:37:99:0,108,1620	0/0:38,0:38:99:0,105,1575	0/0:37,0:37:99:0,105,1575	0/0:54,0:54:99:0,120,1800	0/1:59,63:122:99:1861,0,1886	0/0:40,0:40:99:0,99,1485	0/0:34,0:34:99:0,99,1256	0/0:39,0:39:99:0,99,1485	0/0:51,0:51:99:0,120,1800	0/1:63,13:76:99:279,0,1905	0/0:36,0:36:99:0,99,1485	0/1:57,77:134:99:2388,0,1610	0/0:37,0:37:99:0,102,1530	0/1:60,72:132:99:2155,0,1732	0/0:36,0:36:99:0,105,1575	0/0:36,0:36:99:0,99,1221	0/0:40,0:40:99:0,102,1530	0/0:42,0:42:99:0,105,1575	1/1:3,47:50:99:1762,120,0	1/1:3,90:93:99:3212,245,0	1/1:7,107:114:99:3960,251,0	1/1:5,107:112:99:3938,261,0	1/1:5,119:124:99:4382,310,0	1/1:4,95:99:99:3329,230,0	1/1:4,109:113:99:3886,272,0	0/1:9,26:35:99:885,0,220	0/1:26,63:89:99:2189,0,721	1/1:2,70:72:99:2800,196,0	0/0:35,0:35:99:0,99,1485	0/0:47,0:47:99:0,120,1800	0/0:45,0:45:99:0,99,1485	0/0:38,0:38:99:0,99,1485	1/1:7,108:115:99:3809,272,0	0/0:41,0:41:99:0,102,1496	1/1:7,113:120:99:3770,287,0	1/1:4,118:122:99:4374,323,0	0/0:35,0:35:99:0,99,1485	1/1:8,92:100:99:3235,166,0	0/0:37,0:37:99:0,102,1492	0/0:44,0:44:99:0,117,1755	0/0:35,0:35:99:0,100,1342	0/1:43,83:126:99:2685,0,1066	1/1:1,68:69:99:2579,196,0	0/0:41,0:41:99:0,99,1485	0/0:160,0:160:29:0,29,5142	0/0:41,0:41:99:0,105,1575	1/1:5,111:116:99:3815,263,0	1/1:4,106:110:99:3746,286,0	0/0:40,0:40:99:0,99,1485	0/0:43,0:43:99:0,101,1530	1/1:4,145:149:99:5268,360,0	0/0:36,0:36:99:0,99,1485	0/0:38,0:38:99:0,99,1485	1/1:6,121:127:99:4415,317,0	0/0:35,0:35:99:0,99,1313	0/0:39,0:39:99:0,105,1575
Chr4	552840	.	G	A	16496.3	.	AC=49;AF=0.336;AN=146;BaseQRankSum=0.135;DP=4872;ExcessHet=0.0000;FS=18.827;InbreedingCoeff=0.7181;MLEAC=49;MLEAF=0.336;MQ=60.00;MQRankSum=0.00;QD=19.73;ReadPosRankSum=0.502;SOR=0.198	GT:AD:DP:GQ:PL	0/1:1,8:9:15:291,0,15	1/1:0,4:4:12:165,12,0	0/0:37,0:37:99:0,99,1485	0/0:34,0:34:99:0,99,1266	1/1:0,15:15:45:611,45,0	1/1:0,5:5:15:205,15,0	0/0:37,0:37:99:0,99,1485	0/0:44,0:44:99:0,102,1530	0/0:81,0:81:99:0,120,1800	0/0:41,0:41:99:0,117,1755	1/1:0,21:21:63:850,63,0	0/1:126,15:141:99:181,0,4157	1/1:0,20:20:60:797,60,0	0/0:36,0:36:99:0,99,1485	0/0:42,0:42:99:0,110,1665	0/0:36,0:36:99:0,99,1485	0/0:35,0:35:99:0,99,1485	0/0:37,0:37:99:0,108,1620	0/0:38,0:38:99:0,105,1575	0/0:37,0:37:99:0,105,1575	0/0:54,0:54:99:0,120,1800	0/1:64,11:75:99:215,0,2110	0/0:40,0:40:99:0,99,1485	0/0:34,0:34:99:0,99,1256	0/0:39,0:39:99:0,99,1485	0/0:51,0:51:99:0,120,1800	0/0:45,0:45:99:0,111,1665	0/0:36,0:36:99:0,99,1485	0/1:63,16:79:99:355,0,2015	0/0:37,0:37:99:0,102,1530	0/1:66,14:80:99:316,0,2113	0/0:36,0:36:99:0,105,1575	0/0:36,0:36:99:0,99,1221	0/0:40,0:40:99:0,102,1530	0/0:42,0:42:99:0,105,1575	1/1:0,7:7:21:283,21,0	1/1:0,24:24:72:971,72,0	1/1:0,18:18:53:670,53,0	1/1:0,27:27:81:1066,81,0	1/1:0,19:19:57:725,57,0	1/1:0,11:11:33:428,33,0	1/1:0,23:23:69:890,69,0	0/0:9,0:9:0:0,0,223	0/1:20,11:31:99:355,0,603	1/1:0,15:15:45:604,45,0	0/0:35,0:35:99:0,99,1485	0/0:47,0:47:99:0,120,1800	0/0:45,0:45:99:0,99,1485	0/0:38,0:38:99:0,99,1485	1/1:0,18:18:54:704,54,0	0/0:41,0:41:99:0,102,1496	1/1:0,14:14:42:477,42,0	1/1:0,18:18:54:716,54,0	0/0:35,0:35:99:0,99,1485	0/1:2,19:21:14:681,0,14	0/0:37,0:37:99:0,102,1492	0/0:44,0:44:99:0,117,1755	0/0:35,0:35:99:0,100,1342	0/1:34,10:44:99:258,0,979	0/1:1,11:12:4:407,0,4	0/0:41,0:41:99:0,99,1485	0/0:108,0:108:99:0,120,1800	0/0:41,0:41:99:0,105,1575	1/1:0,17:17:51:677,51,0	1/1:0,13:13:39:501,39,0	0/0:40,0:40:99:0,99,1485	0/0:43,0:43:99:0,101,1530	1/1:0,22:22:66:893,66,0	0/0:36,0:36:99:0,99,1485	0/0:38,0:38:99:0,99,1485	1/1:0,33:33:99:1337,99,0	0/0:35,0:35:99:0,99,1313	0/0:39,0:39:99:0,105,1575
Chr4	552913	.	T	C	4905.25	.	AC=33;AF=0.243;AN=136;BaseQRankSum=0.589;DP=3195;ExcessHet=0.0000;FS=86.808;InbreedingCoeff=0.7481;MLEAC=33;MLEAF=0.243;MQ=60.00;MQRankSum=0.00;QD=25.03;ReadPosRankSum=0.674;SOR=7.303	GT:AD:DP:GQ:PL	0/1:1,3:4:29:107,0,29	./.:0,0:0:0:0,0,0	0/0:37,0:37:99:0,99,1485	0/0:34,0:34:99:0,99,1266	1/1:0,4:4:12:161,12,0	./.:0,0:0:0:0,0,0	0/0:37,0:37:99:0,99,1485	0/0:44,0:44:99:0,102,1530	0/0:81,0:81:99:0,120,1800	0/0:41,0:41:99:0,117,1755	0/1:1,5:6:23:155,0,23	0/0:103,0:103:99:0,120,1800	1/1:0,12:12:36:488,36,0	0/0:36,0:36:99:0,99,1485	0/0:42,0:42:99:0,110,1665	0/0:36,0:36:99:0,99,1485	0/0:35,0:35:99:0,99,1485	0/0:37,0:37:99:0,108,1620	0/0:31,0:31:84:0,84,1260	0/0:37,0:37:99:0,105,1575	0/0:54,0:54:99:0,120,1800	0/0:50,0:50:69:0,69,1710	0/0:40,0:40:99:0,99,1485	0/0:36,0:36:93:0,93,1395	0/0:39,0:39:99:0,99,1485	0/0:51,0:51:99:0,120,1800	0/0:27,0:27:69:0,69,1035	0/0:36,0:36:99:0,99,1485	0/0:44,2:46:57:0,57,1488	0/0:37,0:37:99:0,102,1530	0/1:56,11:67:99:246,0,1800	0/0:36,0:36:99:0,105,1575	0/0:36,0:36:99:0,99,1221	0/0:40,0:40:99:0,102,1530	0/0:42,0:42:99:0,105,1575	./.:0,0:0:0:0,0,0	1/1:0,6:6:18:213,18,0	1/1:0,7:7:21:288,21,0	1/1:0,8:8:24:324,24,0	1/1:0,6:6:18:245,18,0	1/1:0,5:5:15:201,15,0	1/1:0,13:13:39:529,39,0	0/0:6,0:6:9:0,9,135	0/0:19,0:19:42:0,42,630	./.:0,0:0:0:0,0,0	0/0:35,0:35:99:0,99,1485	0/0:47,0:47:99:0,120,1800	0/0:45,0:45:99:0,99,1485	0/0:38,0:38:99:0,99,1485	1/1:0,7:7:21:240,21,0	0/0:41,0:41:99:0,102,1496	1/1:0,6:6:18:224,18,0	./.:0,0:0:0:0,0,0	0/0:35,0:35:99:0,99,1485	0/1:1,8:9:11:285,0,11	0/0:37,0:37:99:0,102,1492	0/0:44,0:44:99:0,117,1755	0/0:35,0:35:99:0,100,1342	0/0:26,0:26:66:0,66,990	1/1:0,3:3:9:120,9,0	0/0:41,0:41:99:0,99,1485	0/0:108,0:108:99:0,120,1800	0/0:41,0:41:99:0,105,1575	1/1:0,12:12:36:480,36,0	1/1:0,3:3:9:119,9,0	0/0:40,0:40:99:0,99,1485	0/0:43,0:43:99:0,101,1530	1/1:0,10:10:30:400,30,0	0/0:36,0:36:99:0,99,1485	0/0:38,0:38:99:0,99,1485	0/1:1,7:8:17:231,0,17	0/0:35,0:35:99:0,99,1313	0/0:39,0:39:99:0,105,1575
Chr4	552935	.	TTA	T	60029.9	.	AC=55;AF=0.377;AN=146;BaseQRankSum=0.506;DP=3447;ExcessHet=0.0000;FS=1.084;InbreedingCoeff=0.7375;MLEAC=55;MLEAF=0.377;MQ=60.00;MQRankSum=0.00;QD=33.59;ReadPosRankSum=2.11;SOR=0.941	GT:AD:DP:GQ:PGT:PID:PL:PS	1|1:0,39:39:99:1|1:552935_TTA_T:1736,117,0:552935	1/1:0,14:14:42:.:.:623,42,0	0/0:37,0:37:99:.:.:0,99,1485	0/0:29,0:29:87:.:.:0,87,1071	1/1:0,52:52:99:.:.:2312,157,0	1/1:0,17:17:51:.:.:756,51,0	0/0:37,0:37:99:.:.:0,99,1485	0/0:44,0:44:99:.:.:0,102,1530	0/1:75,9:84:99:.:.:147,0,3046	0/0:41,0:41:99:.:.:0,117,1755	1/1:0,52:52:99:.:.:2312,157,0	0|1:74,50:124:99:0|1:552935_TTA_T:1853,0,2949:552935	1/1:0,61:61:99:.:.:2713,184,0	0/0:36,0:36:99:.:.:0,99,1485	0/0:42,0:42:99:.:.:0,110,1665	0/0:36,0:36:99:.:.:0,99,1485	0/0:35,0:35:99:.:.:0,99,1485	0/0:37,0:37:99:.:.:0,108,1620	0/0:26,0:26:75:.:.:0,75,820	0/0:37,0:37:99:.:.:0,105,1575	0/0:54,0:54:99:.:.:0,120,1800	0|1:33,36:69:99:0|1:552935_TTA_T:1394,0,1275:552935	0/0:40,0:40:99:.:.:0,99,1485	0/0:26,0:26:75:.:.:0,75,901	0/0:39,0:39:99:.:.:0,99,1485	0/0:51,0:51:99:.:.:0,120,1800	0/0:25,0:25:51:.:.:0,51,765	0/0:36,0:36:99:.:.:0,99,1485	0|1:33,51:84:99:0|1:552935_TTA_T:2016,0,1228:552935	0/0:37,0:37:99:.:.:0,102,1530	0|1:44,58:102:99:0|1:552935_TTA_T:2273,0,1668:552935	0/0:36,0:36:99:.:.:0,105,1575	0/0:36,0:36:99:.:.:0,99,1221	0/0:40,0:40:99:.:.:0,102,1530	0/0:42,0:42:99:.:.:0,105,1575	1|1:0,15:15:45:1|1:552935_TTA_T:668,45,0:552935	1|1:0,54:54:99:1|1:552935_TTA_T:2398,163,0:552935	1/1:0,53:53:99:.:.:2357,160,0	1|1:0,51:51:99:1|1:552935_TTA_T:2269,154,0:552935	1|1:0,56:56:99:1|1:552935_TTA_T:2492,169,0:552935	1/1:0,53:53:99:.:.:2357,160,0	1|1:0,62:62:99:1|1:552935_TTA_T:2759,187,0:552935	0/1:3,9:12:97:.:.:364,0,97	0|1:11,38:49:99:0|1:552935_TTA_T:1544,0,346:552935	1|1:0,47:47:99:1|1:552935_TTA_T:2091,142,0:552935	0/0:35,0:35:99:.:.:0,99,1485	0/0:47,0:47:99:.:.:0,120,1800	0/0:45,0:45:99:.:.:0,99,1485	0/0:38,0:38:99:.:.:0,99,1485	1|1:0,54:54:99:1|1:552935_TTA_T:2399,163,0:552935	0/0:41,0:41:99:.:.:0,102,1496	1|1:1,54:55:99:1|1:552935_TTA_T:2393,156,0:552935	1/1:0,49:49:99:.:.:2179,148,0	0/0:35,0:35:99:.:.:0,99,1485	1/1:2,55:57:83:.:.:2357,83,0	0/0:37,0:37:99:.:.:0,102,1492	0/0:44,0:44:99:.:.:0,117,1755	0/0:35,0:35:99:.:.:0,100,1342	0|1:19,46:65:99:0|1:552935_TTA_T:1853,0,659:552935	1/1:0,27:27:81:.:.:1201,81,0	0/0:41,0:41:99:.:.:0,99,1485	0/1:90,13:103:99:.:.:268,0,3642	0/0:41,0:41:99:.:.:0,105,1575	1/1:0,59:59:99:.:.:2624,178,0	1|1:0,53:53:99:1|1:552935_TTA_T:2360,160,0:552935	0/0:40,0:40:99:.:.:0,99,1485	0/0:43,0:43:99:.:.:0,101,1530	1|1:0,61:61:99:1|1:552935_TTA_T:2714,184,0:552935	0/0:36,0:36:99:.:.:0,99,1485	0/0:38,0:38:99:.:.:0,99,1485	1|1:0,54:54:99:1|1:552935_TTA_T:2366,162,0:552935	0/0:35,0:35:99:.:.:0,99,1313	0/0:39,0:39:99:.:.:0,105,1575
Chr4	552959	.	T	G	34693.3	.	AC=30;AF=0.238;AN=126;BaseQRankSum=3.12;DP=2652;ExcessHet=0.0000;FS=1.018;InbreedingCoeff=0.6566;MLEAC=35;MLEAF=0.278;MQ=60.00;MQRankSum=0.00;QD=34.52;ReadPosRankSum=-3.960e-01;SOR=0.487	GT:AD:DP:GQ:PGT:PID:PL:PS	1|1:0,35:35:99:1|1:552935_TTA_T:1558,105,0:552935	./.:0,0:0:0:.:.:0,0,0	0/0:37,0:37:99:.:.:0,99,1485	0/0:29,0:29:75:.:.:0,75,1125	./.:0,0:0:0:.:.:0,0,0	./.:0,0:0:0:.:.:0,0,0	0/0:37,0:37:99:.:.:0,99,1485	0/0:44,0:44:99:.:.:0,102,1530	0/0:41,0:41:99:.:.:0,99,1485	0/0:41,0:41:99:.:.:0,117,1755	./.:0,0:0:0:.:.:0,0,0	0|1:66,48:114:99:0|1:552935_TTA_T:1794,0,2579:552935	./.:0,0:0:0:.:.:0,0,0	0/0:36,0:36:99:.:.:0,99,1485	0/0:42,0:42:99:.:.:0,110,1665	0/0:36,0:36:99:.:.:0,99,1485	0/0:35,0:35:99:.:.:0,99,1485	0/0:37,0:37:99:.:.:0,108,1620	0/0:25,0:25:60:.:.:0,60,900	0/0:37,0:37:99:.:.:0,105,1575	0/0:54,0:54:99:.:.:0,120,1800	0|1:31,33:64:99:0|1:552935_TTA_T:1275,0,1195:552935	0/0:40,0:40:99:.:.:0,99,1485	0/0:23,0:23:63:.:.:0,63,945	0/0:39,0:39:99:.:.:0,99,1485	0/0:51,0:51:99:.:.:0,120,1800	0/0:16,0:16:45:.:.:0,45,675	0/0:36,0:36:99:.:.:0,99,1485	0|1:27,47:74:99:0|1:552935_TTA_T:1868,0,992:552935	0/0:37,0:37:99:.:.:0,102,1530	0|1:36,52:88:99:0|1:552935_TTA_T:2049,0,1355:552935	0/0:36,0:36:99:.:.:0,105,1575	0/0:36,0:36:99:.:.:0,99,1221	0/0:40,0:40:99:.:.:0,102,1530	0/0:42,0:42:99:.:.:0,105,1575	1|1:0,15:15:45:1|1:552935_TTA_T:668,45,0:552935	1|1:0,51:51:99:1|1:552935_TTA_T:2271,154,0:552935	./.:0,0:0:0:.:.:0,0,0	1|1:0,47:47:99:1|1:552935_TTA_T:2090,141,0:552935	1|1:0,50:50:99:1|1:552935_TTA_T:2225,151,0:552935	./.:0,0:0:0:.:.:0,0,0	1|1:0,56:56:99:1|1:552935_TTA_T:2492,169,0:552935	0/0:3,0:3:3:.:.:0,3,45	0|1:9,38:47:99:0|1:552935_TTA_T:1550,0,264:552935	1|1:0,44:44:99:1|1:552935_TTA_T:1958,132,0:552935	0/0:35,0:35:99:.:.:0,99,1485	0/0:47,0:47:99:.:.:0,120,1800	0/0:45,0:45:99:.:.:0,99,1485	0/0:38,0:38:99:.:.:0,99,1485	1|1:0,47:47:99:1|1:552935_TTA_T:2087,141,0:552935	0/0:41,0:41:99:.:.:0,102,1496	1|1:1,50:51:99:1|1:552935_TTA_T:2215,144,0:552935	./.:0,0:0:0:.:.:0,0,0	0/0:35,0:35:99:.:.:0,99,1485	0/0:3,0:3:0:.:.:0,0,7	0/0:37,0:37:99:.:.:0,102,1492	0/0:44,0:44:99:.:.:0,117,1755	0/0:35,0:35:99:.:.:0,100,1342	0|1:21,45:66:99:0|1:552935_TTA_T:1805,0,705:552935	./.:0,0:0:0:.:.:0,0,0	0/0:41,0:41:99:.:.:0,99,1485	0/0:43,0:43:99:.:.:0,99,1485	0/0:41,0:41:99:.:.:0,105,1575	./.:0,0:0:0:.:.:0,0,0	1|1:0,51:51:99:1|1:552935_TTA_T:2271,154,0:552935	0/0:40,0:40:99:.:.:0,99,1485	0/0:43,0:43:99:.:.:0,101,1530	1|1:0,54:54:99:1|1:552935_TTA_T:2403,163,0:552935	0/0:36,0:36:99:.:.:0,99,1485	0/0:38,0:38:99:.:.:0,99,1485	1|1:0,51:51:99:1|1:552935_TTA_T:2232,153,0:552935	0/0:35,0:35:99:.:.:0,99,1313	0/0:39,0:39:99:.:.:0,105,1575
Chr4	552999	.	T	G	4902.31	.	AC=45;AF=0.321;AN=140;BaseQRankSum=2.64;DP=2026;ExcessHet=0.0000;FS=0.000;InbreedingCoeff=0.6314;MLEAC=43;MLEAF=0.307;MQ=60.00;MQRankSum=0.00;QD=21.31;ReadPosRankSum=1.15;SOR=0.685	GT:AD:DP:GQ:PL	1/1:0,2:2:6:83,6,0	./.:0,0:0:0:0,0,0	0/0:37,0:37:99:0,99,1485	0/0:7,0:7:21:0,21,258	1/1:0,7:7:21:292,21,0	1/1:0,4:4:12:167,12,0	0/0:33,0:33:81:0,81,1215	0/0:17,0:17:51:0,51,693	0/0:38,0:38:81:0,81,1215	0/0:41,0:41:99:0,117,1755	1/1:0,6:6:18:249,18,0	0/1:36,4:40:49:49,0,1112	1/1:0,9:9:27:362,27,0	0/0:29,0:29:84:0,84,1260	0/0:42,0:42:99:0,110,1665	0/0:33,0:33:90:0,90,1350	0/0:35,0:35:99:0,99,1485	0/0:37,0:37:99:0,108,1620	0/0:14,0:14:36:0,36,540	0/0:36,0:36:99:0,99,1485	0/0:33,0:33:93:0,93,1395	0/1:13,4:17:99:112,0,426	0/0:40,0:40:99:0,99,1485	0/0:9,0:9:21:0,21,315	0/0:31,0:31:75:0,75,1125	0/0:30,0:30:81:0,81,1215	0/0:1,0:1:3:0,3,36	0/0:26,0:26:72:0,72,1080	0/1:12,2:14:38:38,0,382	0/0:34,0:34:63:0,63,1170	0/1:15,6:21:99:181,0,489	0/0:31,0:31:72:0,72,1080	0/0:36,0:36:99:0,99,1221	0/0:36,0:36:90:0,90,1350	0/0:42,0:42:99:0,105,1575	./.:0,0:0:0:0,0,0	1/1:0,3:3:9:125,9,0	./.:1,0:1:0:0,0,0	1/1:1,4:5:5:125,5,0	0/1:1,2:3:1:75,0,1	1/1:0,2:2:6:81,6,0	1/1:0,5:5:15:211,15,0	0/1:1,3:4:26:113,0,26	0/1:5,4:9:99:140,0,165	1/1:0,3:3:9:117,9,0	0/0:12,0:12:0:0,0,358	0/0:39,0:39:99:0,102,1530	0/0:18,0:18:42:0,42,630	0/0:38,0:38:99:0,99,1485	1/1:0,7:7:21:284,21,0	0/0:17,0:17:48:0,48,720	1/1:0,9:9:27:330,27,0	1/1:0,5:5:15:206,15,0	0/0:31,0:31:72:0,72,1080	0/1:1,3:4:25:110,0,25	0/0:37,0:37:99:0,102,1492	0/0:38,0:38:99:0,99,1485	0/0:34,0:34:90:0,90,1350	0/1:11,8:19:99:264,0,305	1/1:0,2:2:6:83,6,0	0/0:33,0:33:90:0,90,1350	0/0:41,2:43:46:0,46,1412	0/0:29,0:29:81:0,81,1215	1/1:0,5:5:15:199,15,0	1/1:0,2:2:6:74,6,0	0/0:21,0:21:60:0,60,900	0/0:43,0:43:99:0,101,1530	1/1:0,13:13:39:538,39,0	0/0:33,0:33:90:0,90,1350	0/0:38,0:38:99:0,99,1485	1/1:0,10:10:30:416,30,0	0/0:34,0:34:90:0,90,1350	0/0:30,0:30:81:0,81,1215
Chr4	553487	.	TG	T	45.18	.	AC=1;AF=0.010;AN=98;BaseQRankSum=-1.068e+00;DP=128;ExcessHet=0.0000;FS=3.332;InbreedingCoeff=0.2946;MLEAC=2;MLEAF=0.020;MQ=60.00;MQRankSum=0.00;QD=5.65;ReadPosRankSum=-1.465e+00;SOR=0.105	GT:AD:DP:GQ:PL	0/0:2,0:2:6:0,6,74	0/0:2,0:2:6:0,6,48	./.:0,0:0:0:0,0,0	0/0:1,0:1:3:0,3,32	./.:0,0:0:0:0,0,0	./.:0,0:0:0:0,0,0	./.:0,0:0:0:0,0,0	0/0:2,0:2:6:0,6,49	0/0:1,0:1:3:0,3,35	0/0:2,0:2:6:0,6,68	0/0:3,0:3:9:0,9,87	0/0:1,0:1:3:0,3,34	0/0:3,0:3:9:0,9,103	0/0:3,0:3:9:0,9,84	0/0:2,0:2:6:0,6,73	0/0:1,0:1:3:0,3,33	./.:0,0:0:0:0,0,0	0/0:1,0:1:3:0,3,35	0/0:2,0:2:6:0,6,71	0/0:2,0:2:6:0,6,74	./.:0,0:0:0:0,0,0	./.:0,0:0:0:0,0,0	0/0:1,0:1:3:0,3,32	0/0:1,0:1:3:0,3,20	./.:0,0:0:0:0,0,0	./.:0,0:0:0:0,0,0	0/0:2,0:2:6:0,6,75	./.:0,0:0:0:0,0,0	0/0:1,0:1:3:0,3,19	0/0:2,0:2:6:0,6,72	0/0:3,0:3:3:0,3,45	./.:0,0:0:0:0,0,0	0/0:1,0:1:3:0,3,35	0/0:1,0:1:3:0,3,34	0/0:2,0:2:6:0,6,64	0/0:4,0:4:12:0,12,106	0/0:6,0:6:15:0,15,225	0/0:2,0:2:6:0,6,78	0/0:3,0:3:9:0,9,114	0/0:1,0:1:3:0,3,36	0/0:3,0:3:9:0,9,111	./.:0,0:0:0:0,0,0	./.:0,0:0:0:0,0,0	0/0:2,0:2:6:0,6,70	0/0:2,0:2:6:0,6,53	0/0:2,0:2:6:0,6,44	./.:0,0:0:0:0,0,0	./.:0,0:0:0:0,0,0	0/0:5,0:5:15:0,15,160	0/0:6,0:6:18:0,18,167	./.:0,0:0:0:0,0,0	0/1:6,2:8:57:57,0,223	0/0:8,0:8:24:0,24,237	0/0:6,0:6:18:0,18,220	0/0:1,0:1:3:0,3,18	./.:0,0:0:0:0,0,0	0/0:1,0:1:3:0,3,32	./.:0,0:0:0:0,0,0	0/0:4,0:4:12:0,12,111	0/0:3,0:3:9:0,9,108	./.:0,0:0:0:0,0,0	0/0:2,0:2:6:0,6,74	./.:0,0:0:0:0,0,0	0/0:3,0:3:9:0,9,82	0/0:3,0:3:6:0,6,90	./.:0,0:0:0:0,0,0	./.:0,0:0:0:0,0,0	0/0:4,0:4:12:0,12,96	./.:0,0:0:0:0,0,0	0/0:2,0:2:6:0,6,68	0/0:2,0:2:6:0,6,56	0/0:1,0:1:3:0,3,32	./.:0,0:0:0:0,0,0
Chr4	553531	.	G	A	2816.55	.	AC=42;AF=0.420;AN=100;DP=168;ExcessHet=0.0000;FS=0.000;InbreedingCoeff=0.5443;MLEAC=63;MLEAF=0.630;MQ=60.00;QD=31.23;SOR=0.781	GT:AD:DP:GQ:PL	1/1:0,2:2:6:83,6,0	./.:1,0:1:0:0,0,0	./.:0,0:0:0:0,0,0	0/0:1,0:1:3:0,3,32	./.:0,0:0:0:0,0,0	./.:0,0:0:0:0,0,0	0/0:3,0:3:9:0,9,109	0/0:2,0:2:6:0,6,49	0/0:2,0:2:6:0,6,49	0/0:3,0:3:9:0,9,101	1/1:0,3:3:9:121,9,0	./.:1,0:1:0:0,0,0	1/1:0,3:3:9:121,9,0	0/0:3,0:3:9:0,9,85	0/0:4,0:4:12:0,12,118	0/0:1,0:1:3:0,3,33	./.:0,0:0:0:0,0,0	0/0:2,0:2:6:0,6,73	0/0:1,0:1:3:0,3,12	0/0:2,0:2:6:0,6,74	./.:0,0:0:0:0,0,0	1/1:0,2:2:6:82,6,0	0/0:1,0:1:3:0,3,32	0/0:1,0:1:3:0,3,20	./.:0,0:0:0:0,0,0	./.:0,0:0:0:0,0,0	0/0:3,0:3:9:0,9,71	./.:0,0:0:0:0,0,0	./.:0,0:0:0:0,0,0	0/0:3,0:3:9:0,9,86	1/1:0,2:2:6:82,6,0	./.:0,0:0:0:0,0,0	0/0:1,0:1:3:0,3,35	0/0:2,0:2:6:0,6,49	0/0:3,0:3:9:0,9,69	1/1:0,2:2:6:82,6,0	1/1:0,3:3:9:122,9,0	1/1:0,3:3:9:123,9,0	1/1:0,3:3:9:123,9,0	1/1:0,2:2:6:82,6,0	1/1:0,4:4:12:158,12,0	./.:0,0:0:0:0,0,0	./.:0,0:0:0:0,0,0	1/1:0,3:3:9:125,9,0	1/1:0,2:2:6:84,6,0	0/0:2,0:2:6:0,6,44	0/0:1,0:1:3:0,3,36	./.:0,0:0:0:0,0,0	0/0:6,0:6:18:0,18,159	1/1:0,4:4:12:159,12,0	0/0:1,0:1:3:0,3,31	1/1:0,7:7:21:252,21,0	1/1:0,7:7:21:286,21,0	0/0:8,0:8:24:0,24,270	./.:1,0:1:0:0,0,0	0/0:1,0:1:3:0,3,19	0/0:1,0:1:3:0,3,32	./.:0,0:0:0:0,0,0	1/1:0,3:3:9:121,9,0	1/1:0,3:3:9:124,9,0	./.:0,0:0:0:0,0,0	0/0:3,0:3:0:0,0,8	./.:0,0:0:0:0,0,0	1/1:0,3:3:9:90,9,0	1/1:0,5:5:15:200,15,0	0/0:1,0:1:3:0,3,22	./.:1,0:1:0:0,0,0	1/1:0,3:3:9:91,9,0	./.:0,0:0:0:0,0,0	0/0:5,0:5:15:0,15,157	./.:1,0:1:0:0,0,0	0/0:1,0:1:3:0,3,32	./.:0,0:0:0:0,0,0
Chr4	553778	.	A	G	1300.41	.	AC=22;AF=0.250;AN=88;DP=132;ExcessHet=0.0000;FS=0.000;InbreedingCoeff=0.4698;MLEAC=33;MLEAF=0.375;MQ=60.00;QD=35.01;SOR=3.611	GT:AD:DP:GQ:PL	./.:0,0:0:0:0,0,0	./.:0,0:0:0:0,0,0	0/0:6,0:6:18:0,18,148	./.:0,0:0:0:0,0,0	./.:0,0:0:0:0,0,0	./.:0,0:0:0:0,0,0	0/0:4,0:4:9:0,9,135	0/0:3,0:3:9:0,9,88	./.:0,0:0:0:0,0,0	0/0:3,0:3:9:0,9,94	./.:0,0:0:0:0,0,0	./.:1,0:1:0:0,0,0	./.:1,0:1:0:0,0,0	./.:0,0:0:0:0,0,0	0/0:2,0:2:6:0,6,78	0/0:1,0:1:3:0,3,37	./.:0,0:0:0:0,0,0	0/0:4,0:4:12:0,12,123	0/0:2,0:2:6:0,6,73	0/0:4,0:4:12:0,12,153	./.:0,0:0:0:0,0,0	0/0:2,0:2:0:0,0,2	0/0:1,0:1:3:0,3,36	0/0:1,0:1:3:0,3,34	./.:0,0:0:0:0,0,0	0/0:2,0:2:6:0,6,74	0/0:1,0:1:3:0,3,38	./.:0,0:0:0:0,0,0	1/1:0,2:2:6:79,6,0	0/0:2,0:2:6:0,6,80	./.:0,0:0:0:0,0,0	0/0:1,0:1:3:0,3,35	./.:0,0:0:0:0,0,0	./.:0,0:0:0:0,0,0	0/0:1,0:1:3:0,3,36	./.:0,0:0:0:0,0,0	1/1:0,2:2:6:80,6,0	1/1:0,2:2:6:82,6,0	1/1:0,3:3:9:121,9,0	./.:0,0:0:0:0,0,0	1/1:0,4:4:12:158,12,0	1/1:0,2:2:6:79,6,0	1/1:0,2:2:6:81,6,0	./.:0,0:0:0:0,0,0	./.:0,0:0:0:0,0,0	0/0:1,0:1:3:0,3,34	0/0:3,0:3:9:0,9,85	0/0:2,0:2:6:0,6,64	0/0:4,0:4:12:0,12,153	./.:1,0:1:0:0,0,0	0/0:2,0:2:6:0,6,68	1/1:0,4:4:12:142,12,0	./.:1,0:1:0:0,0,0	0/0:8,0:8:24:0,24,303	1/1:0,2:2:6:79,6,0	0/0:1,0:1:3:0,3,35	0/0:2,0:2:6:0,6,78	./.:0,0:0:0:0,0,0	./.:2,0:2:0:0,0,0	./.:0,0:0:0:0,0,0	0/0:1,0:1:3:0,3,33	0/0:2,0:2:6:0,6,74	0/0:1,0:1:3:0,3,34	./.:1,0:1:0:0,0,0	./.:0,0:0:0:0,0,0	0/0:1,0:1:3:0,3,39	0/0:3,0:3:9:0,9,107	1/1:0,8:8:24:324,24,0	0/0:1,0:1:3:0,3,33	0/0:5,0:5:15:0,15,177	1/1:0,2:2:6:79,6,0	0/0:1,0:1:3:0,3,21	./.:0,0:0:0:0,0,0
Chr4	553808	.	T	C	256.75	.	AC=5;AF=0.064;AN=78;BaseQRankSum=0.00;DP=97;ExcessHet=0.0000;FS=0.000;InbreedingCoeff=0.3503;MLEAC=8;MLEAF=0.103;MQ=60.00;MQRankSum=0.00;QD=32.09;ReadPosRankSum=-9.670e-01;SOR=1.402	GT:AD:DP:GQ:PL	./.:0,0:0:0:0,0,0	./.:1,0:1:0:0,0,0	0/0:6,0:6:18:0,18,148	0/0:1,0:1:3:0,3,20	./.:1,0:1:0:0,0,0	./.:0,0:0:0:0,0,0	0/0:1,0:1:3:0,3,37	0/0:3,0:3:9:0,9,81	0/0:2,0:2:6:0,6,76	0/0:3,0:3:9:0,9,94	1/1:0,3:3:9:124,9,0	./.:0,0:0:0:0,0,0	1/1:0,2:2:6:82,6,0	./.:0,0:0:0:0,0,0	0/0:1,0:1:3:0,3,37	0/0:1,0:1:3:0,3,37	0/0:1,0:1:3:0,3,34	0/0:4,0:4:12:0,12,152	0/0:2,0:2:6:0,6,73	0/0:4,0:4:12:0,12,153	./.:0,0:0:0:0,0,0	0/0:1,0:1:3:0,3,40	0/0:1,0:1:3:0,3,36	0/0:2,0:2:6:0,6,75	./.:0,0:0:0:0,0,0	0/0:3,0:3:9:0,9,111	0/0:1,0:1:3:0,3,38	./.:0,0:0:0:0,0,0	./.:1,0:1:0:0,0,0	0/0:3,0:3:9:0,9,100	./.:0,0:0:0:0,0,0	0/0:1,0:1:3:0,3,35	0/0:2,0:2:6:0,6,73	./.:0,0:0:0:0,0,0	0/0:1,0:1:3:0,3,36	./.:0,0:0:0:0,0,0	./.:0,0:0:0:0,0,0	./.:0,0:0:0:0,0,0	./.:1,0:1:0:0,0,0	./.:0,0:0:0:0,0,0	./.:0,0:0:0:0,0,0	./.:0,0:0:0:0,0,0	./.:1,0:1:0:0,0,0	./.:0,0:0:0:0,0,0	./.:0,0:0:0:0,0,0	0/0:1,0:1:3:0,3,34	0/0:2,0:2:6:0,6,76	0/0:2,0:2:6:0,6,64	0/0:2,0:2:6:0,6,75	./.:1,0:1:0:0,0,0	0/0:2,0:2:6:0,6,66	./.:1,0:1:0:0,0,0	./.:0,0:0:0:0,0,0	0/0:6,0:6:18:0,18,217	./.:0,0:0:0:0,0,0	0/0:1,0:1:3:0,3,35	0/0:3,0:3:9:0,9,115	./.:0,0:0:0:0,0,0	0/1:1,2:3:32:73,0,32	./.:0,0:0:0:0,0,0	0/0:1,0:1:3:0,3,33	0/0:2,0:2:6:0,6,74	0/0:1,0:1:3:0,3,34	./.:0,0:0:0:0,0,0	./.:0,0:0:0:0,0,0	./.:0,0:0:0:0,0,0	0/0:3,0:3:9:0,9,107	./.:1,0:1:0:0,0,0	0/0:1,0:1:3:0,3,33	0/0:5,0:5:15:0,15,177	./.:0,0:0:0:0,0,0	0/0:1,0:1:3:0,3,21	./.:0,0:0:0:0,0,0
Chr4	554430	.	G	A	143.07	.	AC=2;AF=1.00;AN=2;DP=3;ExcessHet=0.0000;FS=0.000;InbreedingCoeff=0.3369;MLEAC=17;MLEAF=1.00;MQ=60.00;QD=29.23;SOR=2.303	GT:AD:DP:GQ:PL	./.:0,0:0:0:0,0,0	1/1:0,2:2:6:83,6,0	./.:0,0:0:0:0,0,0	./.:0,0:0:0:0,0,0	./.:0,0:0:0:0,0,0	./.:0,0:0:0:0,0,0	./.:0,0:0:0:0,0,0	./.:0,0:0:0:0,0,0	./.:0,0:0:0:0,0,0	./.:0,0:0:0:0,0,0	./.:0,0:0:0:0,0,0	./.:0,0:0:0:0,0,0	./.:0,0:0:0:0,0,0	./.:0,0:0:0:0,0,0	./.:0,0:0:0:0,0,0	./.:0,0:0:0:0,0,0	./.:0,0:0:0:0,0,0	./.:0,0:0:0:0,0,0	./.:0,0:0:0:0,0,0	./.:0,0:0:0:0,0,0	./.:0,0:0:0:0,0,0	./.:0,0:0:0:0,0,0	./.:0,0:0:0:0,0,0	./.:0,0:0:0:0,0,0	./.:0,0:0:0:0,0,0	./.:0,0:0:0:0,0,0	./.:0,0:0:0:0,0,0	./.:0,0:0:0:0,0,0	./.:0,0:0:0:0,0,0	./.:0,0:0:0:0,0,0	./.:0,0:0:0:0,0,0	./.:0,0:0:0:0,0,0	./.:0,0:0:0:0,0,0	./.:0,0:0:0:0,0,0	./.:0,0:0:0:0,0,0	./.:0,0:0:0:0,0,0	./.:1,0:1:0:0,0,0	./.:0,0:0:0:0,0,0	./.:0,0:0:0:0,0,0	./.:0,0:0:0:0,0,0	./.:0,0:0:0:0,0,0	./.:0,0:0:0:0,0,0	./.:0,0:0:0:0,0,0	./.:0,0:0:0:0,0,0	./.:0,0:0:0:0,0,0	./.:0,0:0:0:0,0,0	./.:0,0:0:0:0,0,0	./.:0,0:0:0:0,0,0	./.:0,0:0:0:0,0,0	./.:0,0:0:0:0,0,0	./.:0,0:0:0:0,0,0	./.:0,0:0:0:0,0,0	./.:0,0:0:0:0,0,0	./.:0,0:0:0:0,0,0	./.:0,0:0:0:0,0,0	./.:0,0:0:0:0,0,0	./.:0,0:0:0:0,0,0	./.:0,0:0:0:0,0,0	./.:0,0:0:0:0,0,0	./.:0,0:0:0:0,0,0	./.:0,0:0:0:0,0,0	./.:0,0:0:0:0,0,0	./.:0,0:0:0:0,0,0	./.:0,0:0:0:0,0,0	./.:0,0:0:0:0,0,0	./.:0,0:0:0:0,0,0	./.:0,0:0:0:0,0,0	./.:0,0:0:0:0,0,0	./.:0,0:0:0:0,0,0	./.:0,0:0:0:0,0,0	./.:0,0:0:0:0,0,0	./.:0,0:0:0:0,0,0	./.:0,0:0:0:0,0,0
Chr4	554639	.	A	T	3043.45	.	AC=34;AF=0.773;AN=44;DP=76;ExcessHet=0.0000;FS=0.000;InbreedingCoeff=0.4317;MLEAC=100;MLEAF=1.00;MQ=60.00;QD=30.95;SOR=8.222	GT:AD:DP:GQ:PL	1/1:0,4:4:12:162,12,0	1/1:0,11:11:33:460,33,0	./.:0,0:0:0:0,0,0	0/0:2,0:2:6:0,6,49	1/1:0,3:3:9:125,9,0	./.:0,0:0:0:0,0,0	0/0:2,0:2:6:0,6,49	./.:0,0:0:0:0,0,0	1/1:0,3:3:9:124,9,0	./.:0,0:0:0:0,0,0	1/1:0,4:4:12:165,12,0	./.:0,0:0:0:0,0,0	./.:0,0:0:0:0,0,0	./.:0,0:0:0:0,0,0	./.:0,0:0:0:0,0,0	./.:0,0:0:0:0,0,0	./.:0,0:0:0:0,0,0	./.:0,0:0:0:0,0,0	./.:0,0:0:0:0,0,0	./.:0,0:0:0:0,0,0	./.:0,0:0:0:0,0,0	./.:0,0:0:0:0,0,0	0/0:1,0:1:3:0,3,31	./.:0,0:0:0:0,0,0	./.:0,0:0:0:0,0,0	./.:0,0:0:0:0,0,0	./.:0,0:0:0:0,0,0	./.:0,0:0:0:0,0,0	./.:0,0:0:0:0,0,0	./.:0,0:0:0:0,0,0	1/1:0,3:3:9:122,9,0	./.:0,0:0:0:0,0,0	./.:0,0:0:0:0,0,0	./.:0,0:0:0:0,0,0	./.:0,0:0:0:0,0,0	./.:0,0:0:0:0,0,0	1/1:0,4:4:12:167,12,0	1/1:0,3:3:9:125,9,0	1/1:0,6:6:18:249,18,0	./.:0,0:0:0:0,0,0	1/1:0,3:3:9:122,9,0	1/1:0,3:3:9:123,9,0	./.:0,0:0:0:0,0,0	./.:0,0:0:0:0,0,0	./.:0,0:0:0:0,0,0	./.:0,0:0:0:0,0,0	./.:0,0:0:0:0,0,0	./.:0,0:0:0:0,0,0	./.:0,0:0:0:0,0,0	1/1:0,2:2:6:82,6,0	./.:0,0:0:0:0,0,0	./.:0,0:0:0:0,0,0	1/1:0,2:2:6:84,6,0	./.:0,0:0:0:0,0,0	./.:0,0:0:0:0,0,0	./.:0,0:0:0:0,0,0	./.:0,0:0:0:0,0,0	./.:0,0:0:0:0,0,0	1/1:0,2:2:6:84,6,0	1/1:0,2:2:6:84,6,0	./.:0,0:0:0:0,0,0	./.:0,0:0:0:0,0,0	./.:0,0:0:0:0,0,0	1/1:0,2:2:6:81,6,0	./.:0,0:0:0:0,0,0	./.:0,0:0:0:0,0,0	./.:0,0:0:0:0,0,0	1/1:0,3:3:9:122,9,0	0/0:1,0:1:3:0,3,15	0/0:2,0:2:6:0,6,49	./.:0,0:0:0:0,0,0	./.:0,0:0:0:0,0,0	./.:0,0:0:0:0,0,0
Chr4	554775	.	A	C	7753.04	.	AC=57;AF=0.838;AN=68;BaseQRankSum=0.967;DP=231;ExcessHet=0.0000;FS=9.831;InbreedingCoeff=0.4817;MLEAC=120;MLEAF=1.00;MQ=60.00;MQRankSum=0.00;QD=29.70;ReadPosRankSum=1.38;SOR=5.610	GT:AD:DP:GQ:PL	1/1:0,13:13:39:526,39,0	1/1:0,13:13:39:524,39,0	./.:0,0:0:0:0,0,0	0/0:1,0:1:3:0,3,19	1/1:0,2:2:6:82,6,0	./.:0,0:0:0:0,0,0	./.:0,0:0:0:0,0,0	./.:0,0:0:0:0,0,0	0/1:1,3:4:29:109,0,29	./.:0,0:0:0:0,0,0	1/1:0,4:4:12:152,12,0	1/1:0,2:2:6:82,6,0	1/1:0,13:13:39:520,39,0	./.:0,0:0:0:0,0,0	./.:0,0:0:0:0,0,0	./.:0,0:0:0:0,0,0	./.:0,0:0:0:0,0,0	./.:0,0:0:0:0,0,0	./.:0,0:0:0:0,0,0	./.:0,0:0:0:0,0,0	./.:0,0:0:0:0,0,0	./.:0,0:0:0:0,0,0	0/0:2,0:2:6:0,6,57	./.:0,0:0:0:0,0,0	./.:0,0:0:0:0,0,0	./.:0,0:0:0:0,0,0	./.:1,0:1:0:0,0,0	./.:0,0:0:0:0,0,0	1/1:0,4:4:12:150,12,0	./.:0,0:0:0:0,0,0	1/1:0,4:4:12:162,12,0	./.:0,0:0:0:0,0,0	0/0:1,0:1:3:0,3,21	./.:0,0:0:0:0,0,0	./.:0,0:0:0:0,0,0	1/1:0,3:3:9:122,9,0	1/1:0,8:8:24:319,24,0	1/1:0,6:6:18:250,18,0	1/1:0,6:6:18:246,18,0	1/1:0,5:5:15:206,15,0	1/1:0,6:6:18:239,18,0	1/1:0,4:4:12:163,12,0	1/1:0,2:2:6:83,6,0	1/1:0,5:5:15:206,15,0	1/1:1,5:6:8:167,8,0	./.:0,0:0:0:0,0,0	./.:0,0:0:0:0,0,0	./.:0,0:0:0:0,0,0	./.:0,0:0:0:0,0,0	1/1:0,12:12:36:474,36,0	./.:0,0:0:0:0,0,0	1/1:0,3:3:9:108,9,0	1/1:0,6:6:18:244,18,0	./.:0,0:0:0:0,0,0	1/1:0,3:3:9:121,9,0	./.:0,0:0:0:0,0,0	./.:0,0:0:0:0,0,0	./.:0,0:0:0:0,0,0	1/1:0,7:7:21:284,21,0	1/1:0,6:6:18:245,18,0	0/0:1,0:1:3:0,3,32	0/0:1,0:1:3:0,3,21	./.:0,0:0:0:0,0,0	1/1:0,7:7:21:288,21,0	1/1:0,6:6:18:240,18,0	./.:0,0:0:0:0,0,0	./.:0,0:0:0:0,0,0	1/1:0,8:8:24:330,24,0	./.:0,0:0:0:0,0,0	./.:0,0:0:0:0,0,0	1/1:0,7:7:21:287,21,0	./.:0,0:0:0:0,0,0	./.:0,0:0:0:0,0,0
Chr4	554820	.	A	C	118.82	.	AC=2;AF=0.250;AN=8;DP=10;ExcessHet=0.0000;FS=0.000;InbreedingCoeff=0.3370;MLEAC=13;MLEAF=1.00;MQ=60.00;QD=27.70;SOR=2.303	GT:AD:DP:GQ:PL	./.:0,0:0:0:0,0,0	./.:0,0:0:0:0,0,0	./.:0,0:0:0:0,0,0	./.:0,0:0:0:0,0,0	./.:0,0:0:0:0,0,0	./.:0,0:0:0:0,0,0	./.:0,0:0:0:0,0,0	./.:0,0:0:0:0,0,0	./.:0,0:0:0:0,0,0	./.:0,0:0:0:0,0,0	1/1:0,2:2:6:78,6,0	./.:0,0:0:0:0,0,0	./.:0,0:0:0:0,0,0	./.:0,0:0:0:0,0,0	./.:0,0:0:0:0,0,0	./.:0,0:0:0:0,0,0	./.:0,0:0:0:0,0,0	./.:0,0:0:0:0,0,0	./.:0,0:0:0:0,0,0	./.:0,0:0:0:0,0,0	./.:0,0:0:0:0,0,0	./.:0,0:0:0:0,0,0	0/0:1,0:1:3:0,3,38	./.:0,0:0:0:0,0,0	./.:0,0:0:0:0,0,0	./.:0,0:0:0:0,0,0	./.:0,0:0:0:0,0,0	./.:0,0:0:0:0,0,0	./.:0,0:0:0:0,0,0	./.:0,0:0:0:0,0,0	./.:0,0:0:0:0,0,0	./.:0,0:0:0:0,0,0	./.:0,0:0:0:0,0,0	./.:0,0:0:0:0,0,0	0/0:1,0:1:3:0,3,16	./.:0,0:0:0:0,0,0	./.:1,0:1:0:0,0,0	./.:0,0:0:0:0,0,0	./.:0,0:0:0:0,0,0	./.:0,0:0:0:0,0,0	./.:0,0:0:0:0,0,0	./.:1,0:1:0:0,0,0	./.:0,0:0:0:0,0,0	./.:0,0:0:0:0,0,0	./.:1,0:1:0:0,0,0	./.:0,0:0:0:0,0,0	./.:0,0:0:0:0,0,0	./.:0,0:0:0:0,0,0	./.:0,0:0:0:0,0,0	./.:0,0:0:0:0,0,0	./.:0,0:0:0:0,0,0	./.:0,0:0:0:0,0,0	./.:0,0:0:0:0,0,0	./.:0,0:0:0:0,0,0	./.:0,0:0:0:0,0,0	./.:0,0:0:0:0,0,0	./.:0,0:0:0:0,0,0	./.:0,0:0:0:0,0,0	./.:0,0:0:0:0,0,0	./.:0,0:0:0:0,0,0	0/0:1,0:1:3:0,3,18	./.:0,0:0:0:0,0,0	./.:0,0:0:0:0,0,0	./.:1,0:1:0:0,0,0	./.:0,0:0:0:0,0,0	./.:0,0:0:0:0,0,0	./.:0,0:0:0:0,0,0	./.:1,0:1:0:0,0,0	./.:0,0:0:0:0,0,0	./.:0,0:0:0:0,0,0	./.:0,0:0:0:0,0,0	./.:0,0:0:0:0,0,0	./.:0,0:0:0:0,0,0
Chr4	554955	.	C	G	11416.8	.	AC=62;AF=0.969;AN=64;DP=473;ExcessHet=0.0000;FS=0.000;InbreedingCoeff=0.5116;MLEAC=132;MLEAF=1.00;MQ=60.00;QD=31.79;SOR=4.052	GT:AD:DP:GQ:PL	1/1:0,24:24:72:952,72,0	1/1:0,18:18:54:717,54,0	./.:0,0:0:0:0,0,0	./.:0,0:0:0:0,0,0	1/1:0,5:5:15:203,15,0	1/1:0,2:2:6:79,6,0	./.:0,0:0:0:0,0,0	./.:0,0:0:0:0,0,0	./.:0,0:0:0:0,0,0	./.:0,0:0:0:0,0,0	1/1:0,10:10:30:403,30,0	1/1:0,5:5:15:202,15,0	1/1:0,12:12:36:466,36,0	./.:0,0:0:0:0,0,0	./.:0,0:0:0:0,0,0	./.:0,0:0:0:0,0,0	./.:0,0:0:0:0,0,0	./.:0,0:0:0:0,0,0	./.:0,0:0:0:0,0,0	./.:0,0:0:0:0,0,0	0/0:1,0:1:3:0,3,20	1/1:0,6:6:18:235,18,0	./.:0,0:0:0:0,0,0	./.:0,0:0:0:0,0,0	./.:0,0:0:0:0,0,0	./.:0,0:0:0:0,0,0	1/1:0,2:2:6:80,6,0	./.:0,0:0:0:0,0,0	1/1:0,7:7:21:274,21,0	./.:0,0:0:0:0,0,0	1/1:0,7:7:21:273,21,0	./.:0,0:0:0:0,0,0	./.:0,0:0:0:0,0,0	./.:0,0:0:0:0,0,0	./.:0,0:0:0:0,0,0	1/1:0,2:2:6:78,6,0	1/1:0,12:12:36:462,36,0	1/1:0,15:15:45:590,45,0	1/1:0,12:12:36:481,36,0	1/1:0,4:4:12:162,12,0	1/1:0,7:7:21:266,21,0	1/1:0,8:8:24:313,24,0	1/1:0,6:6:18:243,18,0	1/1:0,11:11:33:443,33,0	1/1:0,7:7:21:281,21,0	./.:0,0:0:0:0,0,0	./.:0,0:0:0:0,0,0	./.:0,0:0:0:0,0,0	./.:0,0:0:0:0,0,0	1/1:0,10:10:30:385,30,0	./.:0,0:0:0:0,0,0	1/1:0,8:8:24:282,24,0	1/1:0,4:4:12:161,12,0	./.:0,0:0:0:0,0,0	1/1:0,9:9:27:349,27,0	./.:0,0:0:0:0,0,0	./.:0,0:0:0:0,0,0	./.:0,0:0:0:0,0,0	1/1:0,5:5:15:199,15,0	1/1:0,5:5:15:195,15,0	./.:0,0:0:0:0,0,0	./.:1,0:1:0:0,0,0	./.:0,0:0:0:0,0,0	1/1:0,7:7:21:272,21,0	1/1:0,15:15:45:566,45,0	./.:0,0:0:0:0,0,0	./.:0,0:0:0:0,0,0	1/1:0,9:9:27:365,27,0	./.:0,0:0:0:0,0,0	./.:0,0:0:0:0,0,0	1/1:0,8:8:24:312,24,0	./.:0,0:0:0:0,0,0	./.:0,0:0:0:0,0,0
Chr4	555060	.	C	T	3196.28	.	AC=36;AF=0.947;AN=38;DP=96;ExcessHet=0.0000;FS=0.000;InbreedingCoeff=0.4164;MLEAC=114;MLEAF=1.00;MQ=60.00;QD=28.65;SOR=8.318	GT:AD:DP:GQ:PL	1/1:0,3:3:9:116,9,0	1/1:0,9:9:27:361,27,0	./.:0,0:0:0:0,0,0	./.:0,0:0:0:0,0,0	1/1:0,2:2:6:76,6,0	./.:0,0:0:0:0,0,0	./.:0,0:0:0:0,0,0	./.:0,0:0:0:0,0,0	./.:1,0:1:0:0,0,0	./.:0,0:0:0:0,0,0	1/1:0,3:3:9:119,9,0	1/1:0,3:3:9:120,9,0	./.:1,0:1:0:0,0,0	./.:0,0:0:0:0,0,0	./.:0,0:0:0:0,0,0	./.:0,0:0:0:0,0,0	./.:0,0:0:0:0,0,0	./.:0,0:0:0:0,0,0	./.:0,0:0:0:0,0,0	./.:0,0:0:0:0,0,0	./.:0,0:0:0:0,0,0	./.:0,0:0:0:0,0,0	./.:0,0:0:0:0,0,0	./.:0,0:0:0:0,0,0	./.:0,0:0:0:0,0,0	./.:0,0:0:0:0,0,0	./.:0,0:0:0:0,0,0	./.:0,0:0:0:0,0,0	./.:1,0:1:0:0,0,0	./.:0,0:0:0:0,0,0	1/1:0,2:2:6:79,6,0	./.:0,0:0:0:0,0,0	./.:0,0:0:0:0,0,0	./.:0,0:0:0:0,0,0	0/0:1,0:1:3:0,3,16	1/1:0,2:2:6:61,6,0	./.:1,0:1:0:0,0,0	1/1:0,2:2:6:81,6,0	1/1:0,4:4:12:126,12,0	1/1:0,5:5:15:194,15,0	1/1:0,4:4:12:155,12,0	./.:1,0:1:0:0,0,0	./.:0,0:0:0:0,0,0	./.:1,0:1:0:0,0,0	./.:0,0:0:0:0,0,0	./.:0,0:0:0:0,0,0	./.:0,0:0:0:0,0,0	./.:0,0:0:0:0,0,0	./.:0,0:0:0:0,0,0	1/1:0,5:5:15:194,15,0	./.:0,0:0:0:0,0,0	1/1:0,4:4:12:142,12,0	./.:1,0:1:0:0,0,0	./.:0,0:0:0:0,0,0	./.:0,0:0:0:0,0,0	./.:0,0:0:0:0,0,0	./.:0,0:0:0:0,0,0	./.:0,0:0:0:0,0,0	./.:1,0:1:0:0,0,0	1/1:0,3:3:9:117,9,0	./.:0,0:0:0:0,0,0	./.:0,0:0:0:0,0,0	./.:0,0:0:0:0,0,0	1/1:0,2:2:6:78,6,0	1/1:0,3:3:9:111,9,0	./.:0,0:0:0:0,0,0	./.:0,0:0:0:0,0,0	1/1:0,2:2:6:80,6,0	./.:0,0:0:0:0,0,0	./.:0,0:0:0:0,0,0	1/1:0,5:5:15:196,15,0	./.:0,0:0:0:0,0,0	./.:0,0:0:0:0,0,0
Chr4	555167	.	T	C	1916.55	.	AC=20;AF=0.833;AN=24;DP=154;ExcessHet=0.0000;FS=0.000;InbreedingCoeff=0.3925;MLEAC=89;MLEAF=1.00;MQ=60.00;QD=29.00;SOR=5.670	GT:AD:DP:GQ:PL	1/1:0,2:2:6:83,6,0	1/1:0,2:2:6:86,6,0	./.:0,0:0:0:0,0,0	./.:0,0:0:0:0,0,0	./.:1,0:1:0:0,0,0	./.:0,0:0:0:0,0,0	./.:0,0:0:0:0,0,0	./.:0,0:0:0:0,0,0	./.:1,0:1:0:0,0,0	./.:0,0:0:0:0,0,0	./.:1,0:1:0:0,0,0	./.:0,0:0:0:0,0,0	1/1:0,3:3:9:123,9,0	./.:0,0:0:0:0,0,0	./.:0,0:0:0:0,0,0	./.:0,0:0:0:0,0,0	./.:0,0:0:0:0,0,0	./.:0,0:0:0:0,0,0	./.:0,0:0:0:0,0,0	./.:0,0:0:0:0,0,0	./.:0,0:0:0:0,0,0	./.:1,0:1:0:0,0,0	./.:0,0:0:0:0,0,0	./.:0,0:0:0:0,0,0	./.:0,0:0:0:0,0,0	./.:0,0:0:0:0,0,0	./.:0,0:0:0:0,0,0	./.:0,0:0:0:0,0,0	./.:1,0:1:0:0,0,0	./.:0,0:0:0:0,0,0	./.:1,0:1:0:0,0,0	./.:0,0:0:0:0,0,0	./.:0,0:0:0:0,0,0	./.:0,0:0:0:0,0,0	0/0:1,0:1:3:0,3,16	./.:0,0:0:0:0,0,0	1/1:0,4:4:12:169,12,0	./.:0,0:0:0:0,0,0	1/1:0,6:6:18:254,18,0	1/1:0,4:4:12:166,12,0	./.:1,0:1:0:0,0,0	1/1:0,2:2:6:86,6,0	./.:1,0:1:0:0,0,0	1/1:0,4:4:12:170,12,0	./.:1,0:1:0:0,0,0	./.:0,0:0:0:0,0,0	./.:0,0:0:0:0,0,0	./.:0,0:0:0:0,0,0	./.:0,0:0:0:0,0,0	./.:1,0:1:0:0,0,0	./.:0,0:0:0:0,0,0	./.:1,0:1:0:0,0,0	./.:0,0:0:0:0,0,0	./.:0,0:0:0:0,0,0	./.:1,0:1:0:0,0,0	./.:0,0:0:0:0,0,0	./.:0,0:0:0:0,0,0	./.:0,0:0:0:0,0,0	./.:1,0:1:0:0,0,0	./.:1,0:1:0:0,0,0	./.:0,0:0:0:0,0,0	./.:0,0:0:0:0,0,0	./.:0,0:0:0:0,0,0	1/1:0,3:3:9:123,9,0	./.:0,0:0:0:0,0,0	./.:0,0:0:0:0,0,0	./.:0,0:0:0:0,0,0	./.:1,0:1:0:0,0,0	./.:0,0:0:0:0,0,0	./.:0,0:0:0:0,0,0	1/1:0,4:4:12:170,12,0	./.:0,0:0:0:0,0,0	0/0:2,0:2:6:0,6,73
Chr4	557508	.	T	C	768.56	.	AC=10;AF=0.500;AN=20;DP=33;ExcessHet=0.0000;FS=0.000;InbreedingCoeff=0.3601;MLEAC=51;MLEAF=1.00;MQ=60.00;QD=31.58;SOR=5.421	GT:AD:DP:GQ:PL	1/1:0,3:3:9:123,9,0	./.:1,0:1:0:0,0,0	./.:0,0:0:0:0,0,0	./.:0,0:0:0:0,0,0	./.:1,0:1:0:0,0,0	./.:0,0:0:0:0,0,0	./.:0,0:0:0:0,0,0	./.:0,0:0:0:0,0,0	./.:0,0:0:0:0,0,0	./.:0,0:0:0:0,0,0	./.:1,0:1:0:0,0,0	./.:1,0:1:0:0,0,0	./.:0,0:0:0:0,0,0	./.:0,0:0:0:0,0,0	./.:0,0:0:0:0,0,0	0/0:1,0:1:3:0,3,32	./.:0,0:0:0:0,0,0	./.:0,0:0:0:0,0,0	./.:0,0:0:0:0,0,0	./.:0,0:0:0:0,0,0	./.:0,0:0:0:0,0,0	./.:0,0:0:0:0,0,0	./.:0,0:0:0:0,0,0	./.:0,0:0:0:0,0,0	./.:0,0:0:0:0,0,0	./.:0,0:0:0:0,0,0	./.:0,0:0:0:0,0,0	./.:0,0:0:0:0,0,0	./.:1,0:1:0:0,0,0	0/0:1,0:1:3:0,3,20	./.:0,0:0:0:0,0,0	./.:0,0:0:0:0,0,0	./.:0,0:0:0:0,0,0	./.:0,0:0:0:0,0,0	./.:0,0:0:0:0,0,0	./.:1,0:1:0:0,0,0	./.:1,0:1:0:0,0,0	./.:0,0:0:0:0,0,0	./.:0,0:0:0:0,0,0	1/1:0,3:3:9:126,9,0	./.:0,0:0:0:0,0,0	./.:0,0:0:0:0,0,0	./.:0,0:0:0:0,0,0	./.:0,0:0:0:0,0,0	./.:0,0:0:0:0,0,0	./.:0,0:0:0:0,0,0	0/0:1,0:1:3:0,3,35	./.:0,0:0:0:0,0,0	./.:0,0:0:0:0,0,0	./.:1,0:1:0:0,0,0	./.:0,0:0:0:0,0,0	1/1:0,4:4:12:149,12,0	./.:0,0:0:0:0,0,0	./.:0,0:0:0:0,0,0	./.:0,0:0:0:0,0,0	./.:0,0:0:0:0,0,0	0/0:1,0:1:3:0,3,37	./.:0,0:0:0:0,0,0	./.:0,0:0:0:0,0,0	./.:0,0:0:0:0,0,0	./.:0,0:0:0:0,0,0	./.:0,0:0:0:0,0,0	./.:0,0:0:0:0,0,0	./.:0,0:0:0:0,0,0	1/1:0,2:2:6:80,6,0	./.:0,0:0:0:0,0,0	./.:0,0:0:0:0,0,0	1/1:0,2:2:6:85,6,0	./.:0,0:0:0:0,0,0	0/0:1,0:1:3:0,3,36	./.:1,0:1:0:0,0,0	./.:0,0:0:0:0,0,0	./.:0,0:0:0:0,0,0
Chr4	560333	.	C	CA	145.42	.	AC=4;AF=0.043;AN=92;BaseQRankSum=0.00;DP=213;ExcessHet=0.2945;FS=0.000;InbreedingCoeff=0.3560;MLEAC=7;MLEAF=0.076;MQ=60.00;MQRankSum=0.00;QD=6.06;ReadPosRankSum=-1.800e-01;SOR=0.818	GT:AD:DP:GQ:PL	./.:0,0:0:0:0,0,0	./.:0,0:0:0:0,0,0	0/0:6,0:6:18:0,18,225	0/0:7,0:7:21:0,21,266	./.:0,0:0:0:0,0,0	./.:0,0:0:0:0,0,0	0/0:8,0:8:24:0,24,274	0/0:3,0:3:9:0,9,110	0/0:5,0:5:15:0,15,187	0/0:8,0:8:0:0,0,218	./.:0,0:0:0:0,0,0	0/0:3,0:3:9:0,9,110	./.:0,0:0:0:0,0,0	0/0:8,0:8:24:0,24,303	0/0:3,0:3:9:0,9,109	0/1:6,2:8:37:37,0,159	0/0:7,0:7:21:0,21,248	0/0:2,0:2:6:0,6,74	./.:0,0:0:0:0,0,0	0/0:3,0:3:9:0,9,110	0/1:4,2:6:43:43,0,104	0/0:1,0:1:3:0,3,35	0/0:4,0:4:12:0,12,146	0/0:2,0:2:6:0,6,69	0/0:2,0:2:6:0,6,60	0/0:4,0:4:12:0,12,148	0/0:4,0:4:12:0,12,149	0/0:1,0:1:3:0,3,35	0/0:1,0:1:3:0,3,21	0/0:1,0:1:3:0,3,36	0/0:1,0:1:3:0,3,34	./.:0,0:0:0:0,0,0	0/0:9,0:9:27:0,27,339	0/0:5,0:5:15:0,15,184	0/0:2,0:2:6:0,6,74	./.:0,0:0:0:0,0,0	./.:0,0:0:0:0,0,0	./.:0,0:0:0:0,0,0	./.:0,0:0:0:0,0,0	./.:0,0:0:0:0,0,0	./.:0,0:0:0:0,0,0	./.:0,0:0:0:0,0,0	./.:0,0:0:0:0,0,0	./.:0,0:0:0:0,0,0	./.:0,0:0:0:0,0,0	0/0:2,0:2:6:0,6,76	0/0:3,0:3:9:0,9,110	0/0:3,0:3:9:0,9,100	0/0:5,0:5:15:0,15,184	./.:0,0:0:0:0,0,0	0/0:3,0:3:9:0,9,94	./.:0,0:0:0:0,0,0	./.:0,0:0:0:0,0,0	0/0:8,0:8:24:0,24,296	./.:0,0:0:0:0,0,0	0/0:7,0:7:21:0,21,240	0/0:3,0:3:9:0,9,109	0/0:8,0:8:24:0,24,302	0/0:1,0:1:3:0,3,35	./.:0,0:0:0:0,0,0	0/0:9,0:9:24:0,24,360	0/0:7,0:7:21:0,21,263	0/0:11,0:11:33:0,33,389	./.:0,0:0:0:0,0,0	./.:0,0:0:0:0,0,0	0/0:2,0:2:6:0,6,74	0/0:9,0:9:27:0,27,331	./.:0,0:0:0:0,0,0	0/0:5,0:5:15:0,15,181	0/1:1,2:3:1:52,0,1	./.:0,0:0:0:0,0,0	0/1:5,2:7:40:40,0,132	0/0:3,0:3:9:0,9,110
Chr4	560462	.	CA	C	50.63	.	AC=2;AF=0.014;AN=140;BaseQRankSum=-1.430e+00;DP=641;ExcessHet=0.0314;FS=0.000;InbreedingCoeff=0.2534;MLEAC=2;MLEAF=0.014;MQ=60.00;MQRankSum=0.00;QD=2.20;ReadPosRankSum=0.282;SOR=0.602	GT:AD:DP:GQ:PL	0/0:15,0:15:45:0,45,561	0/0:20,0:20:60:0,60,780	0/0:16,0:16:45:0,45,675	0/0:6,0:6:18:0,18,223	0/0:8,0:8:24:0,24,317	0/0:1,0:1:3:0,3,20	0/0:16,0:16:36:0,36,540	0/0:11,0:11:33:0,33,364	0/0:17,0:17:48:0,48,720	0/0:12,0:12:33:0,33,495	0/0:15,0:15:45:0,45,563	0/0:5,0:5:15:0,15,194	0/0:7,0:7:21:0,21,252	0/0:12,0:12:33:0,33,495	0/0:6,0:6:18:0,18,227	0/0:13,0:13:39:0,39,498	0/1:12,2:14:33:33,0,406	0/0:9,0:9:27:0,27,304	./.:0,0:0:0:0,0,0	./.:0,0:0:0:0,0,0	0/1:7,2:9:48:48,0,226	0/0:10,0:10:30:0,30,423	0/0:15,0:15:39:0,39,585	0/0:7,0:7:21:0,21,216	0/0:1,0:1:3:0,3,22	0/0:8,0:8:21:0,21,315	0/0:7,0:7:21:0,21,282	0/0:2,0:2:6:0,6,80	0/0:7,0:7:21:0,21,249	0/0:4,0:4:12:0,12,142	0/0:12,0:12:36:0,36,410	0/0:1,0:1:3:0,3,33	0/0:10,0:10:24:0,24,360	0/0:8,0:8:24:0,24,290	0/0:7,0:7:21:0,21,251	0/0:5,0:5:15:0,15,178	0/0:17,0:17:51:0,51,682	0/0:15,0:15:45:0,45,572	0/0:11,0:11:33:0,33,440	0/0:7,0:7:21:0,21,264	0/0:12,0:12:36:0,36,463	0/0:6,0:6:18:0,18,239	./.:0,0:0:0:0,0,0	0/0:8,0:8:24:0,24,287	0/0:16,0:16:48:0,48,489	0/0:7,0:7:21:0,21,230	0/0:6,0:6:18:0,18,208	0/0:5,0:5:15:0,15,173	0/0:6,0:6:18:0,18,237	0/0:9,0:9:27:0,27,317	0/0:5,0:5:15:0,15,156	0/0:4,0:4:12:0,12,134	0/0:7,0:7:21:0,21,236	0/0:13,0:13:39:0,39,514	0/0:4,0:4:12:0,12,133	0/0:5,0:5:15:0,15,177	0/0:11,0:11:30:0,30,450	0/0:12,0:12:36:0,36,449	0/0:7,0:7:21:0,21,279	0/0:5,0:5:15:0,15,162	0/0:17,0:17:48:0,48,720	0/0:12,0:12:30:0,30,450	0/0:11,0:11:33:0,33,434	0/0:15,0:15:45:0,45,545	0/0:5,0:5:15:0,15,174	0/0:5,0:5:15:0,15,152	0/0:16,0:16:48:0,48,583	0/0:3,0:3:9:0,9,118	0/0:5,0:5:15:0,15,195	0/0:13,0:13:36:0,36,540	0/0:6,0:6:18:0,18,225	0/0:11,0:11:33:0,33,400	0/0:7,0:7:21:0,21,216
Chr4	560572	.	T	C	9206.5	.	AC=55;AF=0.382;AN=144;BaseQRankSum=1.30;DP=962;ExcessHet=0.0000;FS=8.871;InbreedingCoeff=0.7682;MLEAC=55;MLEAF=0.382;MQ=60.00;MQRankSum=0.00;QD=34.24;ReadPosRankSum=0.522;SOR=1.519	GT:AD:DP:GQ:PL	1/1:0,13:13:39:527,39,0	1/1:0,17:17:51:698,51,0	0/0:9,0:9:18:0,18,270	0/0:14,0:14:42:0,42,545	1/1:0,9:9:27:371,27,0	1/1:0,2:2:6:83,6,0	0/0:16,0:16:48:0,48,590	0/0:14,0:14:42:0,42,528	0/1:15,2:17:31:31,0,491	0/0:16,0:16:42:0,42,630	1/1:0,11:11:33:450,33,0	0/0:7,0:7:0:0,0,201	1/1:0,4:4:12:162,12,0	0/0:14,0:14:42:0,42,518	0/0:7,0:7:21:0,21,239	0/0:13,0:13:39:0,39,508	0/0:6,0:6:18:0,18,224	0/0:16,0:16:28:0,28,540	./.:0,0:0:0:0,0,0	0/0:5,0:5:15:0,15,192	0/0:10,0:10:24:0,24,360	0/1:5,5:10:99:174,0,166	0/0:15,0:15:42:0,42,630	0/0:4,0:4:12:0,12,157	0/0:3,0:3:9:0,9,116	0/0:9,0:9:21:0,21,315	0/0:4,0:4:12:0,12,155	0/0:7,0:7:21:0,21,227	0/1:1,4:5:24:147,0,24	0/0:3,0:3:9:0,9,109	0/1:4,7:11:99:252,0,124	0/0:2,0:2:6:0,6,69	0/0:12,0:12:36:0,36,469	0/0:12,0:12:36:0,36,484	0/0:10,0:10:27:0,27,405	1/1:0,4:4:12:164,12,0	1/1:0,7:7:21:287,21,0	1/1:0,21:21:63:868,63,0	1/1:0,13:13:39:532,39,0	1/1:0,15:15:45:612,45,0	1/1:0,10:10:30:402,30,0	1/1:0,4:4:12:164,12,0	1/1:0,2:2:6:82,6,0	1/1:0,10:10:30:400,30,0	1/1:0,5:5:15:206,15,0	0/0:10,0:10:30:0,30,365	0/0:10,0:10:24:0,24,360	0/0:7,0:7:21:0,21,255	0/0:9,0:9:27:0,27,337	1/1:0,7:7:21:278,21,0	0/0:6,0:6:18:0,18,202	1/1:0,8:8:24:293,24,0	1/1:0,4:4:12:163,12,0	0/0:16,0:16:45:0,45,675	1/1:0,5:5:15:207,15,0	0/0:10,0:10:30:0,30,405	0/0:15,0:15:45:0,45,571	0/0:16,0:16:48:0,48,596	0/1:3,8:11:86:292,0,86	1/1:0,2:2:6:82,6,0	0/0:18,0:18:54:0,54,686	0/0:11,0:11:0:0,0,362	0/0:14,0:14:33:0,33,495	1/1:0,18:18:54:698,54,0	1/1:0,4:4:12:160,12,0	0/0:5,0:5:15:0,15,192	0/0:19,0:19:54:0,54,810	1/1:0,7:7:21:277,21,0	0/0:9,0:9:27:0,27,338	0/0:12,0:12:36:0,36,430	1/1:0,6:6:18:248,18,0	0/0:12,0:12:36:0,36,444	0/0:10,0:10:30:0,30,384
Chr4	560621	.	C	T	8553.12	.	AC=57;AF=0.396;AN=144;BaseQRankSum=-1.448e+00;DP=953;ExcessHet=0.0000;FS=16.575;InbreedingCoeff=0.7131;MLEAC=57;MLEAF=0.396;MQ=60.00;MQRankSum=0.00;QD=30.88;ReadPosRankSum=0.850;SOR=1.828	GT:AD:DP:GQ:PL	1/1:0,12:12:36:459,36,0	1/1:0,24:24:72:947,72,0	0/0:6,0:6:18:0,18,203	0/0:11,0:11:33:0,33,416	1/1:0,8:8:24:316,24,0	1/1:0,2:2:6:80,6,0	0/0:15,0:15:45:0,45,545	0/0:13,0:13:39:0,39,461	0/1:14,4:18:99:104,0,522	0/0:11,0:11:33:0,33,401	1/1:0,6:6:18:238,18,0	0/1:8,2:10:49:49,0,268	1/1:0,7:7:21:265,21,0	0/0:14,0:14:42:0,42,499	0/0:6,0:6:18:0,18,202	0/0:13,0:13:36:0,36,540	0/0:4,0:4:12:0,12,143	0/0:13,0:13:39:0,39,456	./.:0,0:0:0:0,0,0	0/0:5,0:5:15:0,15,180	0/0:5,0:5:12:0,12,180	0/1:5,4:9:99:122,0,148	0/0:15,0:15:45:0,45,573	0/0:1,0:1:3:0,3,37	0/0:4,0:4:12:0,12,150	0/0:10,0:10:30:0,30,348	0/0:3,0:3:0:0,0,49	0/0:6,0:6:18:0,18,224	0/1:1,3:4:27:100,0,27	0/0:3,0:3:9:0,9,109	0/1:6,10:16:99:335,0,201	0/0:1,0:1:3:0,3,35	0/0:11,0:11:27:0,27,405	0/0:10,0:10:30:0,30,377	0/0:6,0:6:18:0,18,230	1/1:0,6:6:18:231,18,0	1/1:0,14:14:42:547,42,0	1/1:0,17:17:51:672,51,0	1/1:0,9:9:27:353,27,0	1/1:0,5:5:15:195,15,0	1/1:0,10:10:30:377,30,0	1/1:0,4:4:12:152,12,0	1/1:0,2:2:6:78,6,0	1/1:0,6:6:18:230,18,0	1/1:0,7:7:21:286,21,0	0/0:9,0:9:21:0,21,315	0/0:6,0:6:18:0,18,220	0/0:6,0:6:15:0,15,225	0/0:8,0:8:24:0,24,301	1/1:0,11:11:33:422,33,0	0/0:8,0:8:24:0,24,244	1/1:0,5:5:15:177,15,0	1/1:0,2:2:6:77,6,0	0/0:15,0:15:45:0,45,567	1/1:0,4:4:12:155,12,0	0/0:9,0:9:27:0,27,336	0/0:13,0:13:39:0,39,471	0/0:18,0:18:54:0,54,661	0/1:5,7:12:99:234,0,159	1/1:0,3:3:9:113,9,0	0/0:14,0:14:42:0,42,523	0/1:8,5:13:99:153,0,262	0/0:11,0:11:33:0,33,409	1/1:0,4:4:12:152,12,0	1/1:0,7:7:21:263,21,0	0/0:4,0:4:12:0,12,125	0/0:20,0:20:60:0,60,743	1/1:0,10:10:30:394,30,0	0/0:6,0:6:18:0,18,225	0/0:9,0:9:27:0,27,322	1/1:0,10:10:30:365,30,0	0/0:10,0:10:30:0,30,390	0/0:8,0:8:24:0,24,298
Chr4	560686	.	T	C	1364.32	.	AC=26;AF=0.217;AN=120;DP=647;ExcessHet=0.0000;FS=0.000;InbreedingCoeff=0.6836;MLEAC=23;MLEAF=0.192;MQ=60.00;QD=35.50;SOR=4.351	GT:AD:DP:GQ:PL	1/1:0,5:5:15:199,15,0	./.:0,0:0:0:0,0,0	0/0:9,0:9:21:0,21,315	0/0:14,0:14:39:0,39,585	1/1:0,2:2:6:82,6,0	./.:0,0:0:0:0,0,0	0/0:15,0:15:36:0,36,540	0/0:12,0:12:33:0,33,495	0/0:22,0:22:26:0,26,702	0/0:13,0:13:39:0,39,416	1/1:0,2:2:6:80,6,0	0/0:11,0:11:0:0,0,340	./.:0,0:0:0:0,0,0	0/0:8,0:8:24:0,24,297	0/0:5,0:5:15:0,15,165	0/0:10,0:10:30:0,30,344	0/0:2,0:2:3:0,3,45	0/0:20,0:20:42:0,42,630	0/0:1,0:1:3:0,3,36	0/0:6,0:6:18:0,18,231	0/0:9,0:9:21:0,21,315	0/0:7,0:7:0:0,0,198	0/0:15,0:15:45:0,45,508	0/0:3,0:3:9:0,9,114	0/0:6,0:6:12:0,12,180	0/0:15,0:15:39:0,39,585	./.:0,0:0:0:0,0,0	0/0:8,0:8:24:0,24,281	0/0:2,0:2:6:0,6,76	0/0:5,0:5:12:0,12,180	0/0:6,0:6:18:0,18,209	0/0:5,0:5:15:0,15,141	0/0:8,0:8:24:0,24,277	0/0:17,0:17:48:0,48,720	0/0:8,0:8:24:0,24,314	./.:0,0:0:0:0,0,0	./.:1,0:1:0:0,0,0	1/1:0,6:6:18:246,18,0	./.:0,0:0:0:0,0,0	./.:0,0:0:0:0,0,0	1/1:0,3:3:9:119,9,0	./.:0,0:0:0:0,0,0	./.:0,0:0:0:0,0,0	./.:0,0:0:0:0,0,0	1/1:0,2:2:6:84,6,0	0/0:6,0:6:18:0,18,232	0/0:11,0:11:30:0,30,450	0/0:8,0:8:24:0,24,256	0/0:8,0:8:21:0,21,315	1/1:0,2:2:6:77,6,0	0/0:6,0:6:9:0,9,135	1/1:0,3:3:9:107,9,0	./.:0,0:0:0:0,0,0	0/0:14,0:14:39:0,39,585	1/1:0,2:2:6:82,6,0	0/0:9,0:9:27:0,27,327	0/0:12,0:12:33:0,33,495	0/0:20,0:20:57:0,57,855	0/0:7,0:7:0:0,0,170	./.:0,0:0:0:0,0,0	0/0:10,0:10:27:0,27,405	0/0:10,0:10:27:0,27,405	0/0:15,0:15:45:0,45,500	1/1:0,3:3:9:117,9,0	1/1:0,2:2:6:80,6,0	0/0:7,0:7:21:0,21,271	0/0:18,0:18:51:0,51,765	1/1:0,2:2:6:82,6,0	0/0:4,0:4:12:0,12,159	0/0:7,0:7:18:0,18,270	1/1:0,3:3:9:122,9,0	0/0:11,0:11:27:0,27,405	0/0:8,0:8:21:0,21,315
Chr4	560697	.	C	A	128.31	.	AC=4;AF=0.040;AN=100;DP=465;ExcessHet=0.0000;FS=0.000;InbreedingCoeff=0.5582;MLEAC=3;MLEAF=0.030;MQ=60.00;QD=32.08;SOR=3.258	GT:AD:DP:GQ:PL	./.:1,0:1:0:0,0,0	./.:0,0:0:0:0,0,0	0/0:8,0:8:24:0,24,254	0/0:13,0:13:36:0,36,540	./.:1,0:1:0:0,0,0	./.:0,0:0:0:0,0,0	0/0:13,0:13:39:0,39,511	0/0:14,0:14:39:0,39,585	0/0:20,0:20:51:0,51,765	0/0:12,0:12:36:0,36,418	./.:0,0:0:0:0,0,0	0/0:11,0:11:33:0,33,425	./.:0,0:0:0:0,0,0	0/0:9,0:9:24:0,24,360	0/0:5,0:5:15:0,15,173	0/0:10,0:10:30:0,30,344	0/0:2,0:2:6:0,6,58	0/0:11,0:11:33:0,33,426	0/0:1,0:1:3:0,3,36	0/0:7,0:7:21:0,21,270	0/0:8,0:8:24:0,24,253	0/0:6,0:6:18:0,18,248	0/0:16,0:16:45:0,45,675	0/0:3,0:3:9:0,9,114	0/0:5,0:5:15:0,15,198	0/0:13,0:13:39:0,39,379	0/0:1,0:1:3:0,3,33	0/0:8,0:8:24:0,24,281	0/0:2,0:2:6:0,6,76	0/0:5,0:5:15:0,15,188	0/0:7,0:7:0:0,0,181	0/0:4,0:4:12:0,12,127	0/0:8,0:8:24:0,24,277	0/0:14,0:14:42:0,42,529	0/0:8,0:8:24:0,24,314	1/1:0,2:2:6:80,6,0	1/1:0,2:2:6:83,6,0	./.:0,0:0:0:0,0,0	./.:0,0:0:0:0,0,0	./.:0,0:0:0:0,0,0	./.:1,0:1:0:0,0,0	./.:0,0:0:0:0,0,0	./.:0,0:0:0:0,0,0	./.:0,0:0:0:0,0,0	./.:0,0:0:0:0,0,0	0/0:6,0:6:18:0,18,232	0/0:9,0:9:27:0,27,331	0/0:7,0:7:21:0,21,230	0/0:9,0:9:27:0,27,320	./.:1,0:1:0:0,0,0	0/0:4,0:4:12:0,12,126	./.:0,0:0:0:0,0,0	./.:0,0:0:0:0,0,0	0/0:17,0:17:51:0,51,653	./.:1,0:1:0:0,0,0	0/0:9,0:9:27:0,27,327	0/0:12,0:12:36:0,36,439	0/0:22,0:22:63:0,63,808	0/0:7,0:7:21:0,21,256	./.:0,0:0:0:0,0,0	0/0:13,0:13:33:0,33,495	0/0:9,0:9:24:0,24,360	0/0:19,0:19:57:0,57,638	./.:0,0:0:0:0,0,0	./.:1,0:1:0:0,0,0	0/0:7,0:7:21:0,21,271	0/0:17,0:17:45:0,45,675	./.:0,0:0:0:0,0,0	0/0:4,0:4:9:0,9,135	0/0:6,0:6:18:0,18,249	./.:0,0:0:0:0,0,0	0/0:11,0:11:27:0,27,405	0/0:8,0:8:24:0,24,309
Chr4	560889	.	C	T	7455.78	.	AC=51;AF=0.359;AN=142;BaseQRankSum=2.61;DP=851;ExcessHet=0.0000;FS=34.270;InbreedingCoeff=0.6994;MLEAC=50;MLEAF=0.352;MQ=60.00;MQRankSum=0.00;QD=30.81;ReadPosRankSum=0.524;SOR=2.709	GT:AD:DP:GQ:PGT:PID:PL:PS	1/1:0,10:10:30:.:.:416,30,0	1/1:0,17:17:51:.:.:713,51,0	0/0:11,0:11:33:.:.:0,33,327	0/0:7,0:7:21:.:.:0,21,251	1/1:0,5:5:15:.:.:210,15,0	./.:0,0:0:0:.:.:0,0,0	0/0:20,0:20:60:.:.:0,60,712	0/0:10,0:10:27:.:.:0,27,405	0/1:17,3:20:65:.:.:65,0,608	0/0:14,0:14:42:.:.:0,42,440	1|1:0,7:7:21:1|1:560889_C_T:293,21,0:560889	0/1:11,4:15:99:.:.:124,0,367	1/1:0,5:5:15:.:.:207,15,0	0/0:12,0:12:36:.:.:0,36,411	0/0:7,0:7:21:.:.:0,21,252	0/0:7,0:7:21:.:.:0,21,217	0/0:5,0:5:15:.:.:0,15,147	0/0:5,0:5:15:.:.:0,15,199	0/0:2,0:2:6:.:.:0,6,61	0/0:5,0:5:15:.:.:0,15,171	0/0:5,0:5:15:.:.:0,15,174	0/1:3,6:9:91:.:.:224,0,91	0/0:18,0:18:51:.:.:0,51,765	0/0:4,0:4:12:.:.:0,12,124	0/0:9,0:9:27:.:.:0,27,316	0/0:5,0:5:15:.:.:0,15,164	0/0:1,0:1:3:.:.:0,3,33	0/0:9,0:9:27:.:.:0,27,335	0/1:8,7:15:99:.:.:240,0,241	0/0:10,0:10:30:.:.:0,30,389	0/0:5,0:5:0:.:.:0,0,109	0/0:7,0:7:21:.:.:0,21,237	0/0:10,0:10:30:.:.:0,30,317	0/0:19,0:19:57:.:.:0,57,691	0/0:9,0:9:24:.:.:0,24,360	1/1:0,2:2:6:.:.:85,6,0	1/1:0,14:14:42:.:.:588,42,0	1/1:0,16:16:48:.:.:684,48,0	1/1:0,7:7:21:.:.:289,21,0	1/1:0,4:4:12:.:.:169,12,0	1/1:0,5:5:15:.:.:186,15,0	1/1:0,5:5:15:.:.:207,15,0	./.:1,0:1:0:.:.:0,0,0	0/1:1,3:4:29:.:.:116,0,29	1/1:0,7:7:21:.:.:301,21,0	0/0:7,0:7:18:.:.:0,18,270	0/0:17,0:17:48:.:.:0,48,720	0/0:6,0:6:18:.:.:0,18,193	0/0:9,0:9:27:.:.:0,27,317	1/1:0,9:9:27:.:.:371,27,0	0/0:8,0:8:24:.:.:0,24,250	1/1:0,3:3:9:.:.:117,9,0	1/1:0,9:9:27:.:.:377,27,0	0/0:12,0:12:36:.:.:0,36,403	1/1:0,2:2:6:.:.:84,6,0	0/0:6,0:6:18:.:.:0,18,241	0/0:16,0:16:48:.:.:0,48,533	0/0:13,0:13:36:.:.:0,36,540	0/1:3,9:12:83:.:.:337,0,83	1/1:0,2:2:6:.:.:82,6,0	0/0:15,0:15:45:.:.:0,45,553	0/1:11,4:15:99:.:.:126,0,364	0/0:20,0:20:60:.:.:0,60,660	1/1:0,10:10:30:.:.:417,30,0	1/1:0,6:6:18:.:.:245,18,0	0/0:13,0:13:39:.:.:0,39,432	0/0:24,0:24:72:.:.:0,72,857	1/1:0,3:3:9:.:.:126,9,0	0/0:6,0:6:18:.:.:0,18,223	0/0:5,0:5:15:.:.:0,15,176	1/1:0,4:4:12:.:.:168,12,0	0/0:12,0:12:33:.:.:0,33,495	0/0:13,0:13:39:.:.:0,39,502
Chr4	560891	.	ATT	A	262.16	.	AC=2;AF=0.020;AN=102;DP=497;ExcessHet=0.0000;FS=0.000;InbreedingCoeff=0.5731;MLEAC=2;MLEAF=0.020;MQ=60.00;QD=31.64;SOR=0.941	GT:AD:DP:GQ:PGT:PID:PL:PS	./.:0,0:0:0:.:.:0,0,0	./.:0,0:0:0:.:.:0,0,0	0/0:11,0:11:33:.:.:0,33,327	0/0:7,0:7:21:.:.:0,21,251	./.:0,0:0:0:.:.:0,0,0	./.:0,0:0:0:.:.:0,0,0	0/0:20,0:20:60:.:.:0,60,712	0/0:10,0:10:27:.:.:0,27,405	0/0:19,0:19:48:.:.:0,48,720	0/0:14,0:14:42:.:.:0,42,440	1|1:0,7:7:21:1|1:560889_C_T:293,21,0:560889	0/0:13,0:13:39:.:.:0,39,463	./.:0,0:0:0:.:.:0,0,0	0/0:13,0:13:39:.:.:0,39,441	0/0:8,0:8:24:.:.:0,24,274	0/0:7,0:7:21:.:.:0,21,217	0/0:5,0:5:15:.:.:0,15,147	0/0:5,0:5:15:.:.:0,15,199	0/0:2,0:2:6:.:.:0,6,61	0/0:5,0:5:15:.:.:0,15,171	0/0:5,0:5:15:.:.:0,15,174	0/0:3,0:3:9:.:.:0,9,101	0/0:18,0:18:51:.:.:0,51,765	0/0:4,0:4:12:.:.:0,12,124	0/0:9,0:9:27:.:.:0,27,316	0/0:5,0:5:15:.:.:0,15,164	0/0:1,0:1:3:.:.:0,3,33	0/0:9,0:9:27:.:.:0,27,335	0/0:9,0:9:27:.:.:0,27,319	0/0:10,0:10:30:.:.:0,30,389	0/0:4,0:4:12:.:.:0,12,138	0/0:8,0:8:24:.:.:0,24,248	0/0:11,0:11:33:.:.:0,33,373	0/0:19,0:19:57:.:.:0,57,691	0/0:9,0:9:24:.:.:0,24,360	./.:0,0:0:0:.:.:0,0,0	./.:0,0:0:0:.:.:0,0,0	./.:0,0:0:0:.:.:0,0,0	./.:0,0:0:0:.:.:0,0,0	./.:0,0:0:0:.:.:0,0,0	./.:0,0:0:0:.:.:0,0,0	./.:0,0:0:0:.:.:0,0,0	0/0:1,0:1:3:.:.:0,3,36	0/0:2,0:2:6:.:.:0,6,73	./.:0,0:0:0:.:.:0,0,0	0/0:7,0:7:21:.:.:0,21,244	0/0:14,0:14:42:.:.:0,42,459	0/0:6,0:6:18:.:.:0,18,193	0/0:10,0:10:30:.:.:0,30,326	./.:0,0:0:0:.:.:0,0,0	0/0:8,0:8:24:.:.:0,24,250	./.:0,0:0:0:.:.:0,0,0	./.:0,0:0:0:.:.:0,0,0	0/0:12,0:12:36:.:.:0,36,403	./.:0,0:0:0:.:.:0,0,0	0/0:6,0:6:18:.:.:0,18,241	0/0:17,0:17:51:.:.:0,51,591	0/0:14,0:14:39:.:.:0,39,585	0/0:3,0:3:9:.:.:0,9,120	./.:0,0:0:0:.:.:0,0,0	0/0:15,0:15:45:.:.:0,45,553	0/0:11,0:11:33:.:.:0,33,370	0/0:20,0:20:60:.:.:0,60,660	./.:0,0:0:0:.:.:0,0,0	./.:0,0:0:0:.:.:0,0,0	0/0:15,0:15:45:.:.:0,45,544	0/0:26,0:26:40:.:.:0,40,859	./.:0,0:0:0:.:.:0,0,0	0/0:6,0:6:18:.:.:0,18,223	0/0:5,0:5:15:.:.:0,15,176	./.:0,0:0:0:.:.:0,0,0	0/0:12,0:12:33:.:.:0,33,495	0/0:14,0:14:42:.:.:0,42,539
Chr4	560996	.	T	C	8735.63	.	AC=55;AF=0.377;AN=146;BaseQRankSum=1.01;DP=917;ExcessHet=0.0000;FS=34.847;InbreedingCoeff=0.7363;MLEAC=54;MLEAF=0.370;MQ=60.00;MQRankSum=0.00;QD=30.76;ReadPosRankSum=0.594;SOR=1.055	GT:AD:DP:GQ:PL	1/1:0,11:11:33:447,33,0	1/1:0,23:23:69:936,69,0	0/0:5,0:5:15:0,15,172	0/0:14,0:14:42:0,42,482	1/1:0,6:6:18:249,18,0	1/1:0,4:4:12:163,12,0	0/0:21,0:21:60:0,60,789	0/0:16,0:16:48:0,48,603	0/1:16,2:18:29:29,0,532	0/0:21,0:21:60:0,60,900	1/1:0,11:11:33:444,33,0	0/1:14,4:18:99:107,0,463	1/1:0,2:2:6:73,6,0	0/0:20,0:20:54:0,54,810	0/0:5,0:5:12:0,12,180	0/0:8,0:8:24:0,24,279	0/0:4,0:4:12:0,12,142	0/0:8,0:8:24:0,24,300	0/0:1,0:1:3:0,3,37	0/0:8,0:8:24:0,24,274	0/0:4,0:4:12:0,12,134	0/1:3,4:7:93:142,0,93	0/0:16,0:16:48:0,48,587	0/0:3,0:3:9:0,9,113	0/0:7,0:7:21:0,21,255	0/0:5,0:5:15:0,15,187	0/0:4,0:4:12:0,12,149	0/0:8,0:8:24:0,24,294	0/1:7,3:10:84:84,0,242	0/0:13,0:13:36:0,36,540	0/1:3,5:8:99:176,0,101	0/0:9,0:9:27:0,27,287	0/0:12,0:12:36:0,36,438	0/0:15,0:15:45:0,45,542	0/0:14,0:14:42:0,42,531	1/1:0,3:3:9:118,9,0	1/1:0,12:12:36:492,36,0	1/1:0,6:6:18:245,18,0	1/1:0,14:14:42:571,42,0	1/1:0,4:4:12:163,12,0	1/1:0,6:6:18:241,18,0	1/1:0,6:6:18:237,18,0	0/0:3,0:3:0:0,0,45	0/1:3,4:7:98:142,0,98	1/1:0,4:4:12:161,12,0	0/0:10,0:10:30:0,30,357	0/0:9,0:9:27:0,27,321	0/0:4,0:4:12:0,12,105	0/0:11,0:11:27:0,27,405	1/1:0,12:12:36:476,36,0	0/0:9,0:9:27:0,27,274	1/1:0,3:3:9:81,9,0	1/1:0,5:5:15:203,15,0	0/0:19,0:19:51:0,51,765	1/1:0,11:11:33:433,33,0	0/0:6,0:6:18:0,18,213	0/0:18,0:18:51:0,51,765	0/0:10,0:10:30:0,30,310	1/1:0,6:6:18:236,18,0	1/1:0,7:7:21:284,21,0	0/0:20,0:20:54:0,54,810	0/1:11,2:13:42:42,0,396	0/0:18,0:18:48:0,48,720	1/1:0,12:12:36:481,36,0	1/1:0,13:13:39:516,39,0	0/0:15,0:15:45:0,45,586	0/0:23,0:23:63:0,63,820	1/1:0,9:9:27:369,27,0	0/0:10,0:10:30:0,30,355	0/0:9,0:9:27:0,27,323	1/1:0,13:13:39:505,39,0	0/0:10,0:10:30:0,30,328	0/0:15,0:15:45:0,45,540
Chr4	561026	.	C	T	92.99	.	AC=3;AF=0.030;AN=100;BaseQRankSum=1.65;DP=581;ExcessHet=0.0000;FS=0.000;InbreedingCoeff=0.5278;MLEAC=3;MLEAF=0.030;MQ=60.00;MQRankSum=0.00;QD=11.62;ReadPosRankSum=-5.240e-01;SOR=1.179	GT:AD:DP:GQ:PL	./.:1,0:1:0:0,0,0	1/1:0,3:3:8:59,8,0	0/0:4,0:4:12:0,12,139	0/0:11,0:11:30:0,30,450	./.:2,0:2:0:0,0,0	./.:0,0:0:0:0,0,0	0/0:17,0:17:48:0,48,720	0/0:17,0:17:48:0,48,720	0/0:23,0:23:28:0,28,741	0/0:24,0:24:72:0,72,792	./.:0,0:0:0:0,0,0	0/0:14,0:14:39:0,39,585	./.:1,0:1:0:0,0,0	0/0:21,0:21:60:0,60,763	0/0:7,0:7:21:0,21,260	0/0:6,0:6:15:0,15,225	0/0:5,0:5:15:0,15,185	0/0:11,0:11:33:0,33,365	0/0:2,0:2:6:0,6,73	0/0:7,0:7:21:0,21,256	0/0:6,0:6:15:0,15,225	0/0:3,0:3:9:0,9,120	0/0:18,0:18:45:0,45,675	0/0:4,0:4:12:0,12,151	0/0:6,0:6:18:0,18,225	0/0:4,0:4:12:0,12,124	0/0:4,0:4:12:0,12,149	0/0:11,0:11:33:0,33,413	0/0:5,0:5:15:0,15,195	0/0:11,0:11:33:0,33,418	0/1:3,2:5:65:65,0,98	0/0:8,0:8:21:0,21,315	0/0:13,0:13:36:0,36,540	0/0:13,0:13:39:0,39,408	0/0:14,0:14:42:0,42,580	./.:0,0:0:0:0,0,0	./.:0,0:0:0:0,0,0	./.:1,0:1:0:0,0,0	./.:1,0:1:0:0,0,0	./.:0,0:0:0:0,0,0	./.:0,0:0:0:0,0,0	./.:0,0:0:0:0,0,0	0/0:1,0:1:3:0,3,43	0/0:3,0:3:0:0,0,46	./.:0,0:0:0:0,0,0	0/0:10,0:10:27:0,27,405	0/0:10,0:10:27:0,27,405	0/0:2,0:2:6:0,6,58	0/0:12,0:12:36:0,36,454	./.:0,0:0:0:0,0,0	0/0:9,0:9:27:0,27,273	./.:0,0:0:0:0,0,0	./.:0,0:0:0:0,0,0	0/0:16,0:16:48:0,48,598	./.:1,0:1:0:0,0,0	0/0:7,0:7:21:0,21,264	0/0:17,0:17:51:0,51,605	0/0:11,0:11:27:0,27,405	./.:0,0:0:0:0,0,0	./.:0,0:0:0:0,0,0	0/0:20,0:20:57:0,57,855	0/0:14,0:14:39:0,39,585	0/0:18,0:18:54:0,54,631	./.:1,0:1:0:0,0,0	./.:0,0:0:0:0,0,0	0/0:19,0:19:57:0,57,718	0/0:23,0:23:63:0,63,820	./.:0,0:0:0:0,0,0	0/0:10,0:10:27:0,27,405	0/0:8,0:8:21:0,21,315	./.:0,0:0:0:0,0,0	0/0:12,0:12:36:0,36,450	0/0:14,0:14:39:0,39,585
Chr4	561064	.	T	C	5035.28	.	AC=53;AF=0.368;AN=144;BaseQRankSum=0.674;DP=796;ExcessHet=0.0000;FS=52.466;InbreedingCoeff=0.7542;MLEAC=50;MLEAF=0.347;MQ=60.00;MQRankSum=0.00;QD=30.89;ReadPosRankSum=0.686;SOR=4.141	GT:AD:DP:GQ:PL	1/1:0,4:4:12:160,12,0	1/1:0,12:12:36:494,36,0	0/0:7,0:7:21:0,21,228	0/0:10,0:10:27:0,27,405	1/1:0,4:4:12:163,12,0	1/1:0,3:3:9:122,9,0	0/0:20,0:20:60:0,60,739	0/0:18,0:18:54:0,54,612	0/1:20,3:23:51:51,0,682	0/0:26,0:26:75:0,75,821	1/1:0,3:3:9:122,9,0	0/0:16,0:16:7:0,7,571	./.:2,0:2:0:0,0,0	0/0:21,0:21:60:0,60,676	0/0:7,0:7:21:0,21,231	0/0:6,0:6:18:0,18,196	0/0:4,0:4:12:0,12,151	0/0:10,0:10:30:0,30,338	0/0:2,0:2:6:0,6,74	0/0:9,0:9:27:0,27,294	0/0:6,0:6:18:0,18,185	0/1:2,4:6:61:145,0,61	0/0:14,0:14:39:0,39,585	0/0:4,0:4:12:0,12,151	0/0:7,0:7:21:0,21,274	0/0:5,0:5:15:0,15,167	0/1:2,2:4:69:69,0,70	0/0:12,0:12:36:0,36,456	0/1:7,2:9:51:51,0,216	0/0:14,0:14:42:0,42,474	0/0:4,0:4:0:0,0,71	0/0:10,0:10:30:0,30,284	0/0:11,0:11:33:0,33,370	0/0:14,0:14:39:0,39,585	0/0:19,0:19:57:0,57,715	1/1:0,2:2:6:82,6,0	1/1:0,7:7:21:286,21,0	1/1:0,7:7:21:288,21,0	1/1:0,5:5:15:200,15,0	1/1:0,6:6:18:246,18,0	1/1:0,5:5:15:197,15,0	1/1:0,5:5:15:204,15,0	1/1:0,2:2:6:82,6,0	0/1:1,3:4:28:111,0,28	1/1:0,2:2:6:84,6,0	0/0:9,0:9:27:0,27,315	0/0:8,0:8:24:0,24,306	0/0:2,0:2:6:0,6,58	0/0:9,0:9:27:0,27,317	1/1:0,5:5:15:197,15,0	0/0:7,0:7:21:0,21,246	1/1:0,4:4:12:143,12,0	1/1:0,3:3:9:122,9,0	0/0:11,0:11:27:0,27,405	1/1:0,4:4:12:160,12,0	0/0:9,0:9:27:0,27,287	0/0:20,0:20:60:0,60,730	0/0:11,0:11:30:0,30,450	1/1:0,4:4:12:160,12,0	1/1:0,5:5:15:202,15,0	0/0:21,0:21:60:0,60,778	0/0:16,0:16:7:0,7,535	0/0:17,0:17:51:0,51,635	1/1:0,7:7:21:284,21,0	1/1:0,3:3:9:118,9,0	0/0:18,0:18:54:0,54,644	0/0:25,0:25:75:0,75,918	1/1:0,6:6:18:245,18,0	0/0:10,0:10:30:0,30,325	0/0:10,0:10:30:0,30,351	1/1:0,9:9:27:367,27,0	0/0:11,0:11:33:0,33,437	0/0:12,0:12:36:0,36,478
Chr4	561166	.	G	C	61.25	.	AC=2;AF=0.020;AN=102;DP=505;ExcessHet=0.0000;FS=0.000;InbreedingCoeff=0.5435;MLEAC=2;MLEAF=0.020;MQ=60.00;QD=30.63;SOR=0.693	GT:AD:DP:GQ:PL	./.:0,0:0:0:0,0,0	./.:0,0:0:0:0,0,0	0/0:7,0:7:21:0,21,210	0/0:8,0:8:24:0,24,306	./.:0,0:0:0:0,0,0	./.:0,0:0:0:0,0,0	0/0:20,0:20:60:0,60,708	0/0:16,0:16:45:0,45,675	0/0:13,0:13:39:0,39,437	0/0:19,0:19:57:0,57,693	./.:0,0:0:0:0,0,0	0/0:11,0:11:33:0,33,435	./.:0,0:0:0:0,0,0	0/0:16,0:16:45:0,45,675	0/0:11,0:11:33:0,33,352	0/0:6,0:6:18:0,18,228	0/0:6,0:6:18:0,18,194	0/0:2,0:2:6:0,6,75	0/0:2,0:2:6:0,6,49	0/0:8,0:8:24:0,24,238	0/0:6,0:6:18:0,18,181	0/0:7,0:7:21:0,21,261	0/0:10,0:10:30:0,30,345	0/0:2,0:2:6:0,6,58	0/0:5,0:5:15:0,15,171	0/0:5,0:5:15:0,15,156	0/0:4,0:4:12:0,12,155	0/0:8,0:8:21:0,21,315	0/0:5,0:5:15:0,15,169	0/0:11,0:11:33:0,33,345	0/0:2,0:2:6:0,6,72	0/0:6,0:6:18:0,18,219	0/0:9,0:9:27:0,27,312	0/0:9,0:9:27:0,27,332	0/0:20,0:20:57:0,57,855	./.:0,0:0:0:0,0,0	./.:0,0:0:0:0,0,0	1/1:0,2:2:6:82,6,0	./.:0,0:0:0:0,0,0	./.:0,0:0:0:0,0,0	./.:0,0:0:0:0,0,0	./.:0,0:0:0:0,0,0	0/0:1,0:1:3:0,3,37	0/0:2,0:2:6:0,6,74	./.:0,0:0:0:0,0,0	0/0:11,0:11:33:0,33,427	0/0:6,0:6:18:0,18,229	./.:0,0:0:0:0,0,0	0/0:12,0:12:36:0,36,424	./.:0,0:0:0:0,0,0	0/0:8,0:8:24:0,24,245	./.:1,0:1:0:0,0,0	./.:0,0:0:0:0,0,0	0/0:13,0:13:39:0,39,483	./.:0,0:0:0:0,0,0	0/0:9,0:9:27:0,27,332	0/0:19,0:19:57:0,57,664	0/0:10,0:10:30:0,30,340	0/0:2,0:2:6:0,6,49	./.:0,0:0:0:0,0,0	0/0:25,0:25:72:0,72,1080	0/0:19,0:19:57:0,57,702	0/0:15,0:15:45:0,45,525	./.:0,0:0:0:0,0,0	./.:0,0:0:0:0,0,0	0/0:17,0:17:48:0,48,720	0/0:18,0:18:51:0,51,765	./.:0,0:0:0:0,0,0	0/0:5,0:5:12:0,12,180	0/0:11,0:11:33:0,33,360	0/0:1,0:1:3:0,3,40	0/0:9,0:9:21:0,21,315	0/0:6,0:6:18:0,18,222
Chr4	561278	.	A	T	16505.6	.	AC=56;AF=0.384;AN=146;BaseQRankSum=-1.017e+00;DP=1059;ExcessHet=0.0000;FS=9.405;InbreedingCoeff=0.7098;MLEAC=57;MLEAF=0.390;MQ=60.00;MQRankSum=0.00;QD=34.60;ReadPosRankSum=1.05;SOR=0.598	GT:AD:DP:GQ:PL	1/1:0,27:27:81:1031,81,0	1/1:0,30:30:90:1196,90,0	0/0:11,0:11:33:0,33,314	0/0:9,0:9:27:0,27,307	1/1:0,12:12:36:448,36,0	1/1:0,3:3:9:119,9,0	0/0:16,0:16:45:0,45,675	0/0:15,0:15:42:0,42,630	0/1:16,3:19:56:56,0,542	0/0:13,0:13:39:0,39,422	1/1:0,10:10:30:384,30,0	0/1:7,6:13:99:195,0,241	1/1:0,15:15:45:571,45,0	0/0:16,0:16:48:0,48,567	0/0:6,0:6:18:0,18,198	0/0:5,0:5:15:0,15,185	0/0:8,0:8:24:0,24,289	0/0:4,0:4:12:0,12,149	0/0:2,0:2:6:0,6,71	0/0:6,0:6:18:0,18,218	0/0:4,0:4:12:0,12,133	0/1:5,10:15:99:344,0,157	0/0:13,0:13:39:0,39,491	0/0:2,0:2:6:0,6,70	0/0:6,0:6:18:0,18,228	0/0:4,0:4:12:0,12,124	0/1:2,2:4:68:68,0,69	0/0:14,0:14:39:0,39,585	0/1:3,5:8:91:156,0,91	0/0:9,0:9:24:0,24,360	0/1:2,15:17:28:492,0,28	0/0:5,0:5:15:0,15,159	0/0:10,0:10:30:0,30,326	0/0:11,0:11:33:0,33,357	0/0:14,0:14:36:0,36,540	1/1:0,5:5:15:201,15,0	1/1:0,24:24:72:932,72,0	1/1:0,31:31:93:1236,93,0	1/1:0,16:16:48:625,48,0	1/1:0,10:10:30:389,30,0	1/1:0,12:12:36:451,36,0	1/1:0,15:15:45:580,45,0	1/1:0,4:4:12:156,12,0	0/1:1,11:12:7:405,0,7	1/1:0,11:11:33:438,33,0	0/0:12,0:12:30:0,30,450	0/0:12,0:12:36:0,36,368	0/0:6,0:6:18:0,18,185	0/0:13,0:13:39:0,39,488	1/1:0,30:30:90:1140,90,0	0/0:8,0:8:24:0,24,247	1/1:0,11:11:33:386,33,0	1/1:0,15:15:45:595,45,0	0/0:13,0:13:36:0,36,540	1/1:0,10:10:30:391,30,0	0/0:7,0:7:21:0,21,264	0/0:12,0:12:36:0,36,447	0/0:7,0:7:21:0,21,186	0/1:4,10:14:57:352,0,57	1/1:0,2:2:6:77,6,0	0/0:26,0:26:75:0,75,895	0/0:22,0:22:24:0,24,723	0/0:13,0:13:36:0,36,540	1/1:0,20:20:60:776,60,0	1/1:0,17:17:51:645,51,0	0/0:10,0:10:30:0,30,344	0/0:13,0:13:36:0,36,540	1/1:0,21:21:63:838,63,0	0/0:3,0:3:9:0,9,96	0/0:5,0:5:15:0,15,185	1/1:0,24:24:72:925,72,0	0/0:8,0:8:0:0,0,236	0/0:11,0:11:0:0,0,349
Chr4	561387	.	A	C	11197.6	.	AC=53;AF=0.373;AN=142;BaseQRankSum=0.842;DP=1056;ExcessHet=0.0000;FS=35.072;InbreedingCoeff=0.6848;MLEAC=57;MLEAF=0.401;MQ=60.00;MQRankSum=0.00;QD=28.96;ReadPosRankSum=0.732;SOR=2.327	GT:AD:DP:GQ:PL	1/1:0,17:17:51:671,51,0	1/1:0,27:27:81:1078,81,0	0/0:5,0:5:15:0,15,194	0/0:11,0:11:33:0,33,424	1/1:0,8:8:24:318,24,0	1/1:0,3:3:9:120,9,0	0/0:8,0:8:24:0,24,315	0/0:14,0:14:42:0,42,583	0/1:9,2:11:45:45,0,292	0/0:10,0:10:24:0,24,360	1/1:0,16:16:48:632,48,0	0/1:6,3:9:93:93,0,211	1/1:0,5:5:15:198,15,0	0/0:14,0:14:42:0,42,485	0/0:4,0:4:9:0,9,135	0/0:9,0:9:24:0,24,360	0/0:6,0:6:0:0,0,171	0/0:5,0:5:9:0,9,135	0/0:1,0:1:3:0,3,33	0/0:4,0:4:12:0,12,147	0/0:4,0:4:9:0,9,135	0/1:3,6:9:89:212,0,89	0/0:11,0:11:33:0,33,427	./.:0,0:0:0:0,0,0	0/0:4,0:4:9:0,9,135	0/0:1,0:1:3:0,3,39	0/0:4,0:4:0:0,0,74	0/0:9,0:9:27:0,27,346	0/1:3,4:7:94:135,0,94	0/0:10,0:10:30:0,30,391	0/1:2,9:11:42:324,0,42	0/0:7,0:7:21:0,21,237	0/0:12,0:12:18:0,18,379	0/0:9,0:9:27:0,27,324	0/0:7,0:7:21:0,21,278	./.:1,0:1:0:0,0,0	1/1:0,14:14:41:520,41,0	1/1:0,12:12:36:481,36,0	1/1:0,8:8:24:318,24,0	1/1:0,6:6:18:242,18,0	1/1:0,11:11:33:425,33,0	1/1:0,12:12:36:474,36,0	1/1:0,2:2:6:80,6,0	0/1:1,8:9:11:285,0,11	1/1:0,6:6:18:239,18,0	0/0:11,0:11:30:0,30,450	0/0:9,0:9:27:0,27,353	0/0:6,0:6:18:0,18,223	0/0:16,0:16:48:0,48,561	1/1:0,20:20:60:786,60,0	0/0:10,0:10:30:0,30,323	1/1:0,9:9:27:337,27,0	1/1:0,10:10:30:394,30,0	0/0:20,0:20:57:0,57,855	1/1:0,8:8:24:316,24,0	0/0:10,0:10:27:0,27,405	0/0:12,0:12:33:0,33,495	0/0:6,0:6:18:0,18,237	0/1:1,6:7:19:217,0,19	1/1:0,6:6:18:238,18,0	0/0:25,0:25:75:0,75,998	0/0:12,0:12:0:0,0,388	0/0:9,0:9:27:0,27,330	1/1:0,14:14:42:544,42,0	1/1:0,15:15:45:591,45,0	0/0:9,0:9:21:0,21,315	0/0:16,0:16:48:0,48,588	1/1:0,17:17:51:683,51,0	0/0:3,0:3:9:0,9,87	0/0:6,0:6:15:0,15,225	1/1:0,7:7:21:278,21,0	0/0:4,0:4:12:0,12,156	0/0:12,0:12:33:0,33,495
Chr4	561474	.	T	C	3859.87	.	AC=42;AF=0.313;AN=134;BaseQRankSum=1.28;DP=865;ExcessHet=0.0000;FS=61.636;InbreedingCoeff=0.7270;MLEAC=41;MLEAF=0.306;MQ=60.00;MQRankSum=0.00;QD=34.46;ReadPosRankSum=1.15;SOR=9.230	GT:AD:DP:GQ:PL	1/1:0,5:5:15:206,15,0	1/1:0,7:7:21:297,21,0	0/0:13,0:13:39:0,39,389	0/0:14,0:14:42:0,42,519	1/1:0,3:3:9:123,9,0	./.:0,0:0:0:0,0,0	0/0:13,0:13:39:0,39,472	0/0:7,0:7:21:0,21,282	0/0:14,0:14:39:0,39,585	0/0:19,0:19:57:0,57,636	1/1:0,2:2:6:83,6,0	0/1:7,4:11:99:134,0,240	1/1:0,2:2:6:81,6,0	0/0:10,0:10:27:0,27,405	0/0:5,0:5:15:0,15,187	0/0:12,0:12:36:0,36,454	0/0:8,0:8:21:0,21,315	0/0:5,0:5:15:0,15,167	0/0:1,0:1:3:0,3,36	0/0:7,0:7:21:0,21,252	0/0:11,0:11:33:0,33,364	0/0:5,0:5:15:0,15,162	0/0:15,0:15:45:0,45,555	0/0:1,0:1:3:0,3,32	0/0:7,0:7:21:0,21,248	0/0:5,0:5:15:0,15,186	0/0:1,0:1:3:0,3,39	0/0:7,0:7:18:0,18,270	0/1:3,2:5:66:66,0,74	0/0:14,0:14:39:0,39,585	./.:2,0:2:0:0,0,0	0/0:12,0:12:33:0,33,495	0/0:7,0:7:18:0,18,270	0/0:19,0:19:57:0,57,641	0/0:10,0:10:30:0,30,335	1/1:0,5:5:15:204,15,0	1/1:0,6:6:18:247,18,0	1/1:0,4:4:12:170,12,0	1/1:0,4:4:12:167,12,0	./.:0,0:0:0:0,0,0	1/1:0,4:4:12:161,12,0	1/1:0,2:2:6:83,6,0	./.:2,0:2:0:0,0,0	0/1:1,3:4:26:114,0,26	./.:1,0:1:0:0,0,0	0/0:16,0:16:48:0,48,531	0/0:5,0:5:15:0,15,201	0/0:10,0:10:30:0,30,316	0/0:21,0:21:63:0,63,793	1/1:0,4:4:12:157,12,0	0/0:10,0:10:27:0,27,405	1/1:0,5:5:15:188,15,0	1/1:0,2:2:6:84,6,0	0/0:20,0:20:54:0,54,810	1/1:0,8:8:24:326,24,0	0/0:10,0:10:30:0,30,407	0/0:16,0:16:39:0,39,585	0/0:9,0:9:24:0,24,360	0/1:1,3:4:27:112,0,27	./.:0,0:0:0:0,0,0	0/0:29,0:29:81:0,81,1215	0/0:19,0:19:15:0,15,594	0/0:18,0:18:54:0,54,665	1/1:0,10:10:30:408,30,0	1/1:0,8:8:24:314,24,0	0/0:11,0:11:33:0,33,453	0/0:23,0:23:63:0,63,945	1/1:0,5:5:15:175,15,0	0/0:8,0:8:24:0,24,281	0/0:10,0:10:27:0,27,405	1/1:0,2:2:6:85,6,0	0/0:9,0:9:27:0,27,263	0/0:20,0:20:57:0,57,855
Chr4	561479	.	G	C	443.13	.	AC=10;AF=0.093;AN=108;BaseQRankSum=0.00;DP=665;ExcessHet=0.0000;FS=0.000;InbreedingCoeff=0.5195;MLEAC=9;MLEAF=0.083;MQ=60.00;MQRankSum=0.00;QD=29.54;ReadPosRankSum=0.00;SOR=1.739	GT:AD:DP:GQ:PL	1/1:0,2:2:6:74,6,0	./.:0,0:0:0:0,0,0	0/0:13,0:13:39:0,39,389	0/0:14,0:14:42:0,42,519	./.:0,0:0:0:0,0,0	./.:1,0:1:0:0,0,0	0/0:13,0:13:39:0,39,472	0/0:7,0:7:15:0,15,225	0/0:14,0:14:36:0,36,540	0/0:19,0:19:57:0,57,636	./.:0,0:0:0:0,0,0	0/0:9,0:9:24:0,24,360	./.:1,0:1:0:0,0,0	0/0:10,0:10:27:0,27,405	0/0:5,0:5:12:0,12,180	0/0:12,0:12:36:0,36,454	0/0:7,0:7:18:0,18,270	0/0:5,0:5:15:0,15,167	0/0:1,0:1:3:0,3,36	0/0:7,0:7:21:0,21,252	0/0:12,0:12:0:0,0,315	0/0:5,0:5:12:0,12,180	0/0:15,0:15:45:0,45,555	0/0:1,0:1:3:0,3,32	0/0:7,0:7:21:0,21,248	0/0:6,0:6:18:0,18,211	0/0:1,0:1:3:0,3,39	0/0:6,0:6:9:0,9,135	0/0:3,0:3:9:0,9,89	0/0:14,0:14:39:0,39,585	0/0:1,0:1:3:0,3,41	0/0:12,0:12:33:0,33,495	0/0:8,0:8:24:0,24,326	0/0:19,0:19:54:0,54,810	0/0:10,0:10:30:0,30,335	./.:0,0:0:0:0,0,0	./.:1,0:1:0:0,0,0	./.:0,0:0:0:0,0,0	1/1:0,2:2:6:84,6,0	./.:0,0:0:0:0,0,0	./.:0,0:0:0:0,0,0	./.:0,0:0:0:0,0,0	0/0:1,0:1:3:0,3,41	0/1:1,2:3:32:73,0,32	1/1:0,3:3:9:124,9,0	0/0:16,0:16:48:0,48,531	0/0:5,0:5:15:0,15,201	0/0:10,0:10:30:0,30,316	0/0:21,0:21:63:0,63,793	./.:0,0:0:0:0,0,0	0/0:10,0:10:30:0,30,332	./.:0,0:0:0:0,0,0	./.:0,0:0:0:0,0,0	0/0:18,0:18:51:0,51,765	./.:0,0:0:0:0,0,0	0/0:11,0:11:33:0,33,389	0/0:15,0:15:42:0,42,630	0/0:9,0:9:24:0,24,360	0/1:1,2:3:33:72,0,33	./.:0,0:0:0:0,0,0	0/0:29,0:29:81:0,81,1215	0/0:18,0:18:54:0,54,679	0/0:18,0:18:54:0,54,665	1/1:0,2:2:6:82,6,0	./.:1,0:1:0:0,0,0	0/0:11,0:11:33:0,33,453	0/0:23,0:23:63:0,63,945	./.:0,0:0:0:0,0,0	0/0:8,0:8:24:0,24,281	0/0:11,0:11:33:0,33,375	./.:1,0:1:0:0,0,0	0/0:9,0:9:27:0,27,263	0/0:20,0:20:57:0,57,855
Chr4	561634	.	C	T	13595.7	.	AC=56;AF=0.384;AN=146;BaseQRankSum=0.711;DP=1078;ExcessHet=0.0000;FS=1.349;InbreedingCoeff=0.7874;MLEAC=56;MLEAF=0.384;MQ=60.00;MQRankSum=0.00;QD=30.29;ReadPosRankSum=0.689;SOR=0.663	GT:AD:DP:GQ:PL	1/1:0,22:22:66:882,66,0	1/1:0,20:20:60:816,60,0	0/0:12,0:12:36:0,36,352	0/0:12,0:12:33:0,33,495	1/1:0,15:15:45:603,45,0	1/1:0,4:4:12:162,12,0	0/0:11,0:11:33:0,33,387	0/0:9,0:9:21:0,21,315	0/1:14,4:18:99:109,0,468	0/0:29,0:29:81:0,81,972	1/1:0,12:12:36:478,36,0	0/1:8,5:13:99:165,0,255	1/1:0,6:6:18:246,18,0	0/0:11,0:11:33:0,33,384	0/0:4,0:4:12:0,12,152	0/0:8,0:8:24:0,24,312	0/0:7,0:7:21:0,21,253	0/0:9,0:9:27:0,27,291	0/0:5,0:5:15:0,15,172	0/0:9,0:9:27:0,27,339	0/0:18,0:18:51:0,51,765	0/1:6,4:10:99:130,0,210	0/0:21,0:21:60:0,60,900	0/0:3,0:3:9:0,9,88	0/0:3,0:3:9:0,9,112	0/0:4,0:4:12:0,12,156	0/0:1,0:1:3:0,3,34	0/0:5,0:5:12:0,12,180	1/1:0,5:5:15:192,15,0	0/0:15,0:15:45:0,45,525	0/1:3,9:12:52:323,0,52	0/0:5,0:5:15:0,15,182	0/0:12,0:12:36:0,36,470	0/0:16,0:16:48:0,48,607	0/0:12,0:12:36:0,36,431	1/1:0,2:2:6:82,6,0	1/1:0,17:17:51:683,51,0	1/1:0,28:28:84:1136,84,0	1/1:0,20:20:60:793,60,0	1/1:0,17:17:51:683,51,0	1/1:0,9:9:27:355,27,0	1/1:0,14:14:42:560,42,0	0/1:1,5:6:23:186,0,23	1/1:0,11:11:33:449,33,0	1/1:0,8:8:24:329,24,0	0/0:11,0:11:33:0,33,424	0/0:10,0:10:27:0,27,405	0/0:5,0:5:15:0,15,147	0/0:8,0:8:24:0,24,307	1/1:0,18:18:54:709,54,0	0/0:5,0:5:15:0,15,173	1/1:0,16:16:48:591,48,0	1/1:0,13:13:39:523,39,0	0/0:18,0:18:54:0,54,714	1/1:0,8:8:24:312,24,0	0/0:10,0:10:27:0,27,405	0/0:19,0:19:51:0,51,765	0/0:11,0:11:30:0,30,450	0/1:6,8:14:99:273,0,200	1/1:0,3:3:9:122,9,0	0/0:24,0:24:63:0,63,945	0/0:17,0:17:34:0,34,593	0/0:18,0:18:54:0,54,666	1/1:0,5:5:15:198,15,0	1/1:0,11:11:33:436,33,0	0/0:11,0:11:33:0,33,435	0/0:26,0:26:72:0,72,1080	1/1:0,17:17:51:699,51,0	0/0:7,0:7:21:0,21,264	0/0:10,0:10:30:0,30,397	1/1:0,12:12:36:484,36,0	0/0:8,0:8:24:0,24,308	0/0:21,0:21:60:0,60,900
Chr4	561712	.	C	T	1955.52	.	AC=29;AF=0.234;AN=124;BaseQRankSum=-2.530e-01;DP=799;ExcessHet=0.0000;FS=5.429;InbreedingCoeff=0.6928;MLEAC=28;MLEAF=0.226;MQ=60.00;MQRankSum=0.00;QD=34.92;ReadPosRankSum=0.524;SOR=3.816	GT:AD:DP:GQ:PL	1/1:0,4:4:12:157,12,0	1/1:0,4:4:12:159,12,0	0/0:15,0:15:42:0,42,630	0/0:12,0:12:36:0,36,459	./.:0,0:0:0:0,0,0	./.:0,0:0:0:0,0,0	0/0:13,0:13:39:0,39,455	0/0:12,0:12:36:0,36,402	0/0:15,0:15:4:0,4,485	0/0:26,0:26:72:0,72,861	./.:1,0:1:0:0,0,0	0/0:6,0:6:0:0,0,163	1/1:0,2:2:6:79,6,0	0/0:12,0:12:33:0,33,495	0/0:6,0:6:18:0,18,211	0/0:9,0:9:27:0,27,316	0/0:8,0:8:24:0,24,289	0/0:6,0:6:18:0,18,210	0/0:5,0:5:15:0,15,182	0/0:11,0:11:33:0,33,407	0/0:16,0:16:48:0,48,495	0/0:5,0:5:0:0,0,96	0/0:12,0:12:30:0,30,450	0/0:5,0:5:15:0,15,158	0/0:5,0:5:15:0,15,172	0/0:4,0:4:12:0,12,149	0/0:1,0:1:3:0,3,32	0/0:2,0:2:6:0,6,73	./.:1,0:1:0:0,0,0	0/0:15,0:15:42:0,42,630	0/1:3,2:5:62:62,0,102	0/0:4,0:4:12:0,12,139	0/0:14,0:14:42:0,42,491	0/0:16,0:16:39:0,39,585	0/0:13,0:13:33:0,33,495	./.:0,0:0:0:0,0,0	1/1:0,3:3:9:120,9,0	1/1:0,7:7:21:282,21,0	1/1:0,3:3:9:120,9,0	1/1:0,2:2:6:80,6,0	./.:0,0:0:0:0,0,0	./.:0,0:0:0:0,0,0	0/0:1,0:1:3:0,3,36	./.:2,0:2:0:0,0,0	./.:0,0:0:0:0,0,0	0/0:14,0:14:36:0,36,540	0/0:7,0:7:21:0,21,238	0/0:6,0:6:18:0,18,179	0/0:9,0:9:27:0,27,334	1/1:0,3:3:9:115,9,0	0/0:5,0:5:15:0,15,151	./.:0,0:0:0:0,0,0	1/1:0,2:2:6:76,6,0	0/0:20,0:20:60:0,60,743	1/1:0,5:5:15:194,15,0	0/0:9,0:9:27:0,27,317	0/0:17,0:17:51:0,51,538	0/0:16,0:16:48:0,48,555	0/0:6,0:6:0:0,0,160	./.:0,0:0:0:0,0,0	0/0:26,0:26:72:0,72,874	0/0:14,0:14:42:0,42,502	0/0:23,0:23:69:0,69,857	1/1:0,4:4:12:160,12,0	1/1:0,3:3:9:116,9,0	0/0:11,0:11:30:0,30,450	0/0:18,0:18:48:0,48,720	1/1:0,7:7:21:273,21,0	0/0:6,0:6:18:0,18,198	0/0:12,0:12:36:0,36,462	1/1:0,2:2:6:80,6,0	0/0:8,0:8:24:0,24,293	0/0:19,0:19:57:0,57,686
Chr4	561780	.	T	G	18659.8	.	AC=120;AF=0.984;AN=122;BaseQRankSum=-1.230e-01;DP=715;ExcessHet=0.0000;FS=0.000;InbreedingCoeff=0.5308;MLEAC=142;MLEAF=1.00;MQ=60.00;MQRankSum=0.00;QD=28.27;ReadPosRankSum=0.814;SOR=0.412	GT:AD:DP:GQ:PL	1/1:0,9:9:27:370,27,0	1/1:0,8:8:24:341,24,0	1/1:0,5:5:15:204,15,0	1/1:0,6:6:18:250,18,0	1/1:0,2:2:6:86,6,0	./.:0,0:0:0:0,0,0	1/1:0,10:10:30:412,30,0	1/1:0,13:13:39:542,39,0	1/1:0,9:9:27:364,27,0	1/1:1,14:15:5:511,5,0	1/1:0,2:2:6:86,6,0	1/1:0,5:5:15:208,15,0	./.:1,0:1:0:0,0,0	1/1:0,8:8:24:320,24,0	1/1:0,7:7:21:282,21,0	1/1:0,6:6:18:252,18,0	1/1:0,4:4:12:128,12,0	1/1:0,8:8:24:331,24,0	1/1:0,4:4:12:164,12,0	1/1:0,9:9:27:370,27,0	1/1:0,8:8:24:291,24,0	1/1:0,5:5:15:202,15,0	1/1:0,8:8:24:320,24,0	./.:1,0:1:0:0,0,0	1/1:0,5:5:15:211,15,0	1/1:0,5:5:15:210,15,0	./.:1,0:1:0:0,0,0	1/1:0,5:5:15:211,15,0	1/1:0,2:2:6:82,6,0	1/1:0,9:9:27:378,27,0	1/1:0,5:5:15:204,15,0	1/1:0,2:2:6:81,6,0	1/1:0,8:8:24:325,24,0	1/1:0,8:8:24:316,24,0	1/1:0,8:8:24:330,24,0	./.:1,0:1:0:0,0,0	1/1:0,7:7:21:297,21,0	1/1:0,9:9:27:376,27,0	1/1:0,4:4:12:169,12,0	./.:0,0:0:0:0,0,0	1/1:0,2:2:6:83,6,0	./.:1,0:1:0:0,0,0	0/0:1,0:1:3:0,3,37	1/1:0,4:4:12:170,12,0	./.:0,0:0:0:0,0,0	1/1:0,8:8:24:328,24,0	1/1:0,7:7:21:273,21,0	1/1:0,4:4:12:151,12,0	1/1:0,8:8:24:334,24,0	1/1:0,5:5:15:208,15,0	1/1:0,3:3:9:104,9,0	./.:1,0:1:0:0,0,0	1/1:0,5:5:15:211,15,0	1/1:0,15:15:45:612,45,0	./.:1,0:1:0:0,0,0	1/1:0,4:4:12:167,12,0	1/1:0,10:10:30:375,30,0	1/1:0,13:13:39:551,39,0	1/1:0,6:6:18:247,18,0	./.:1,0:1:0:0,0,0	1/1:0,16:16:48:638,48,0	1/1:0,8:8:24:326,24,0	1/1:0,18:18:54:720,54,0	./.:1,0:1:0:0,0,0	1/1:0,4:4:12:163,12,0	1/1:0,8:8:24:330,24,0	1/1:0,10:10:30:407,30,0	1/1:0,4:4:12:169,12,0	1/1:0,6:6:18:248,18,0	1/1:0,6:6:18:245,18,0	1/1:0,4:4:12:168,12,0	1/1:0,5:5:15:197,15,0	1/1:0,13:13:39:526,39,0
Chr4	561878	.	T	C	8435.22	.	AC=53;AF=0.368;AN=144;BaseQRankSum=1.15;DP=942;ExcessHet=0.0000;FS=11.317;InbreedingCoeff=0.6882;MLEAC=53;MLEAF=0.368;MQ=60.00;MQRankSum=0.00;QD=32.57;ReadPosRankSum=0.328;SOR=1.535	GT:AD:DP:GQ:PL	1/1:0,19:19:57:756,57,0	1/1:0,12:12:36:471,36,0	0/0:5,0:5:15:0,15,165	0/0:12,0:12:36:0,36,418	1/1:0,4:4:12:166,12,0	1/1:0,3:3:9:125,9,0	0/0:23,0:23:60:0,60,900	0/0:17,0:17:51:0,51,554	0/1:17,2:19:25:25,0,493	0/0:19,0:19:57:0,57,701	1/1:0,7:7:21:288,21,0	0/1:3,3:6:96:106,0,96	1/1:0,9:9:27:361,27,0	0/0:13,0:13:39:0,39,432	0/0:10,0:10:24:0,24,360	0/0:6,0:6:18:0,18,226	0/0:9,0:9:27:0,27,329	0/0:12,0:12:36:0,36,385	0/0:6,0:6:18:0,18,230	0/0:14,0:14:42:0,42,555	0/0:8,0:8:24:0,24,260	0/1:2,6:8:53:227,0,53	0/0:12,0:12:36:0,36,443	0/0:4,0:4:12:0,12,152	0/0:9,0:9:27:0,27,316	0/0:10,0:10:30:0,30,366	0/1:2,2:4:64:70,0,64	0/0:9,0:9:27:0,27,285	0/1:2,6:8:51:212,0,51	0/0:11,0:11:33:0,33,341	0/1:3,4:7:98:132,0,98	0/0:4,0:4:12:0,12,139	0/0:17,0:17:51:0,51,577	0/0:14,0:14:42:0,42,488	0/0:12,0:12:36:0,36,377	1/1:0,3:3:9:113,9,0	1/1:0,11:11:33:441,33,0	1/1:0,12:12:36:494,36,0	1/1:0,10:10:30:407,30,0	1/1:0,11:11:33:446,33,0	1/1:0,7:7:21:273,21,0	1/1:0,9:9:27:359,27,0	./.:0,0:0:0:0,0,0	0/1:3,2:5:67:67,0,104	1/1:0,7:7:21:297,21,0	0/0:11,0:11:33:0,33,366	0/0:6,0:6:18:0,18,237	0/0:5,0:5:15:0,15,152	0/0:13,0:13:39:0,39,512	1/1:0,10:10:30:385,30,0	0/0:6,0:6:18:0,18,154	1/1:0,7:7:21:261,21,0	0/1:2,6:8:25:216,0,25	0/0:17,0:17:51:0,51,565	1/1:0,3:3:9:117,9,0	0/0:12,0:12:36:0,36,425	0/0:15,0:15:39:0,39,585	0/0:20,0:20:60:0,60,691	0/1:6,2:8:57:57,0,180	1/1:0,4:4:12:157,12,0	0/0:17,0:17:51:0,51,605	0/0:14,0:14:0:0,0,463	0/0:24,0:24:72:0,72,843	1/1:0,12:12:36:466,36,0	1/1:0,12:12:36:467,36,0	0/0:7,0:7:21:0,21,243	0/0:30,0:30:90:0,90,1019	1/1:0,9:9:27:373,27,0	0/0:10,0:10:30:0,30,356	0/0:10,0:10:27:0,27,405	1/1:0,5:5:15:211,15,0	0/0:8,0:8:24:0,24,300	0/0:16,0:16:48:0,48,585
Chr4	562165	.	G	A	2043.49	.	AC=37;AF=0.294;AN=126;BaseQRankSum=0.00;DP=511;ExcessHet=0.0000;FS=38.789;InbreedingCoeff=0.6434;MLEAC=33;MLEAF=0.262;MQ=60.00;MQRankSum=0.00;QD=29.62;ReadPosRankSum=1.59;SOR=8.189	GT:AD:DP:GQ:PL	1/1:0,2:2:6:75,6,0	1/1:0,6:6:18:236,18,0	0/0:6,0:6:18:0,18,186	0/0:6,0:6:18:0,18,231	1/1:0,2:2:6:78,6,0	./.:0,0:0:0:0,0,0	0/0:7,0:7:15:0,15,225	0/0:8,0:8:24:0,24,260	0/0:10,0:10:30:0,30,362	0/0:15,0:15:45:0,45,571	./.:1,0:1:0:0,0,0	0/0:4,0:4:0:0,0,88	1/1:0,2:2:6:76,6,0	0/0:6,0:6:18:0,18,204	0/0:8,0:8:21:0,21,315	0/0:6,0:6:18:0,18,192	0/0:8,0:8:24:0,24,269	0/0:5,0:5:15:0,15,154	0/0:3,0:3:9:0,9,81	0/0:2,0:2:6:0,6,74	0/0:4,0:4:12:0,12,123	0/1:2,2:4:63:63,0,63	0/0:9,0:9:27:0,27,313	./.:0,0:0:0:0,0,0	0/0:4,0:4:12:0,12,154	0/0:3,0:3:9:0,9,110	0/0:1,0:1:3:0,3,34	0/0:7,0:7:21:0,21,275	./.:1,0:1:0:0,0,0	0/0:11,0:11:33:0,33,380	0/1:1,2:3:32:67,0,32	0/0:3,0:3:9:0,9,110	0/0:9,0:9:27:0,27,324	0/0:12,0:12:33:0,33,495	0/0:5,0:5:15:0,15,149	./.:0,0:0:0:0,0,0	1/1:0,2:2:6:76,6,0	1/1:0,2:2:6:80,6,0	1/1:0,5:5:15:190,15,0	./.:1,0:1:0:0,0,0	1/1:0,4:4:12:150,12,0	./.:1,0:1:0:0,0,0	1/1:0,2:2:6:76,6,0	1/1:0,4:4:12:152,12,0	1/1:1,8:9:1:255,1,0	0/0:18,0:18:45:0,45,675	0/0:7,0:7:21:0,21,240	0/0:8,0:8:24:0,24,279	0/0:5,0:5:12:0,12,180	1/1:0,2:2:6:75,6,0	0/0:2,0:2:3:0,3,45	1/1:0,3:3:9:106,9,0	1/1:0,2:2:6:77,6,0	0/0:10,0:10:30:0,30,391	./.:0,0:0:0:0,0,0	0/0:13,0:13:39:0,39,501	0/0:8,0:8:24:0,24,308	0/0:12,0:12:36:0,36,408	0/1:6,2:8:49:49,0,186	1/1:0,2:2:6:79,6,0	0/0:12,0:12:30:0,30,450	0/0:14,0:14:42:0,42,527	0/0:11,0:11:30:0,30,450	./.:0,0:0:0:0,0,0	1/1:0,3:3:9:113,9,0	0/0:11,0:11:30:0,30,450	0/0:17,0:17:48:0,48,720	1/1:0,2:2:6:79,6,0	0/0:7,0:7:21:0,21,257	0/0:11,0:11:33:0,33,392	./.:1,0:1:0:0,0,0	0/0:10,0:10:30:0,30,333	0/0:10,0:10:27:0,27,405
Chr4	562209	.	GTC	G	48.11	.	AC=1;AF=7.042e-03;AN=142;BaseQRankSum=-2.100e+00;DP=448;ExcessHet=0.0000;FS=3.332;InbreedingCoeff=0.1166;MLEAC=1;MLEAF=7.042e-03;MQ=60.00;MQRankSum=0.00;QD=6.01;ReadPosRankSum=0.619;SOR=0.105	GT:AD:DP:GQ:PL	0/0:4,0:4:12:0,12,163	0/0:14,0:14:39:0,39,585	0/1:6,2:8:66:66,0,246	0/0:5,0:5:15:0,15,183	0/0:2,0:2:6:0,6,76	./.:0,0:0:0:0,0,0	0/0:6,0:6:18:0,18,185	0/0:5,0:5:15:0,15,168	0/0:7,0:7:21:0,21,273	0/0:17,0:17:39:0,39,585	0/0:2,0:2:6:0,6,81	0/0:6,0:6:9:0,9,135	0/0:4,0:4:12:0,12,161	0/0:5,0:5:9:0,9,135	0/0:4,0:4:12:0,12,155	0/0:5,0:5:15:0,15,167	0/0:5,0:5:15:0,15,160	0/0:4,0:4:12:0,12,119	0/0:4,0:4:12:0,12,123	0/0:2,0:2:6:0,6,74	0/0:3,0:3:9:0,9,97	0/0:3,0:3:9:0,9,92	0/0:8,0:8:15:0,15,225	./.:0,0:0:0:0,0,0	0/0:4,0:4:12:0,12,156	0/0:3,0:3:9:0,9,110	0/0:1,0:1:3:0,3,34	0/0:5,0:5:15:0,15,190	0/0:4,0:4:9:0,9,135	0/0:9,0:9:21:0,21,315	0/0:4,0:4:12:0,12,164	0/0:3,0:3:9:0,9,110	0/0:8,0:8:21:0,21,315	0/0:9,0:9:27:0,27,321	0/0:4,0:4:12:0,12,148	0/0:3,0:3:9:0,9,85	0/0:5,0:5:15:0,15,204	0/0:7,0:7:9:0,9,135	0/0:8,0:8:9:0,9,135	0/0:6,0:6:15:0,15,225	0/0:9,0:9:18:0,18,270	0/0:3,0:3:9:0,9,109	0/0:3,0:3:9:0,9,123	0/0:10,0:10:12:0,12,180	0/0:4,0:4:12:0,12,159	0/0:18,0:18:48:0,48,720	0/0:8,0:8:24:0,24,284	0/0:5,0:5:15:0,15,172	0/0:4,0:4:12:0,12,152	0/0:2,0:2:6:0,6,79	0/0:3,0:3:9:0,9,99	0/0:5,0:5:6:0,6,90	0/0:1,0:1:3:0,3,38	0/0:11,0:11:30:0,30,450	0/0:3,0:3:6:0,6,90	0/0:13,0:13:36:0,36,540	0/0:9,0:9:24:0,24,360	0/0:11,0:11:33:0,33,409	0/0:8,0:8:18:0,18,270	0/0:3,0:3:9:0,9,111	0/0:10,0:10:24:0,24,360	0/0:13,0:13:36:0,36,540	0/0:9,0:9:27:0,27,300	0/0:2,0:2:3:0,3,45	0/0:6,0:6:18:0,18,241	0/0:12,0:12:36:0,36,476	0/0:11,0:11:33:0,33,429	0/0:6,0:6:15:0,15,225	0/0:6,0:6:18:0,18,196	0/0:9,0:9:21:0,21,315	0/0:5,0:5:6:0,6,90	0/0:11,0:11:30:0,30,450	0/0:8,0:8:24:0,24,313
Chr4	562287	.	G	GA	255.57	.	AC=6;AF=0.042;AN=144;BaseQRankSum=-1.068e+00;DP=521;ExcessHet=0.4705;FS=5.721;InbreedingCoeff=-0.0226;MLEAC=7;MLEAF=0.049;MQ=60.00;MQRankSum=0.00;QD=6.91;ReadPosRankSum=1.07;SOR=0.153	GT:AD:DP:GQ:PL	0/0:12,0:12:36:0,36,479	0/0:13,0:13:39:0,39,467	0/1:7,2:9:35:35,0,191	0/0:5,0:5:15:0,15,164	0/0:4,0:4:12:0,12,153	0/0:2,0:2:6:0,6,68	0/0:1,0:1:3:0,3,33	0/0:7,0:7:18:0,18,270	0/0:10,0:10:27:0,27,405	0/0:7,0:7:21:0,21,222	0/0:10,0:10:30:0,30,339	0/0:5,0:5:12:0,12,180	0/0:8,0:8:24:0,24,288	0/0:1,0:1:3:0,3,32	0/0:2,0:2:6:0,6,74	0/0:4,0:4:9:0,9,135	0/0:4,0:4:12:0,12,149	0/0:1,0:1:3:0,3,21	0/0:2,0:2:6:0,6,49	0/0:1,0:1:3:0,3,37	0/0:3,0:3:9:0,9,87	0/0:3,0:3:9:0,9,119	0/0:7,0:7:7:0,7,167	./.:0,0:0:0:0,0,0	0/1:1,3:4:19:81,0,19	0/0:4,0:4:12:0,12,142	0/0:1,0:1:3:0,3,32	0/1:5,2:7:34:34,0,135	0/0:7,0:7:21:0,21,211	0/0:4,0:4:12:0,12,152	0/0:3,0:3:9:0,9,104	0/0:2,0:2:6:0,6,51	0/1:2,2:4:50:50,0,50	0/0:6,0:6:15:0,15,225	0/0:3,0:3:9:0,9,88	0/0:5,0:5:15:0,15,161	0/0:11,0:11:30:0,30,450	0/0:13,0:13:36:0,36,540	0/0:16,0:16:42:0,42,630	0/0:17,0:17:51:0,51,581	0/0:21,0:21:57:0,57,855	0/0:11,0:11:33:0,33,379	0/0:2,0:2:6:0,6,53	0/0:8,0:8:24:0,24,302	0/1:5,2:7:41:41,0,135	0/1:3,3:6:75:75,0,75	0/0:6,0:6:18:0,18,200	0/0:2,0:2:6:0,6,72	0/0:8,0:8:24:0,24,226	0/0:11,0:11:33:0,33,386	0/0:3,0:3:9:0,9,85	0/0:4,0:4:12:0,12,136	0/0:10,0:10:30:0,30,307	0/0:15,0:15:45:0,45,478	0/0:10,0:10:30:0,30,336	0/0:11,0:11:33:0,33,334	0/0:8,0:8:24:0,24,220	0/0:7,0:7:18:0,18,270	0/0:13,0:13:39:0,39,434	0/0:2,0:2:6:0,6,45	0/0:8,0:8:24:0,24,236	0/0:14,0:14:42:0,42,459	0/0:8,0:8:24:0,24,238	0/0:18,0:18:54:0,54,568	0/0:11,0:11:33:0,33,383	0/0:11,0:11:27:0,27,405	0/0:5,0:5:15:0,15,201	0/0:6,0:6:18:0,18,220	0/0:2,0:2:6:0,6,73	0/0:5,0:5:15:0,15,202	0/0:22,0:22:25:0,25,636	0/0:7,0:7:21:0,21,199	0/0:7,0:7:21:0,21,234
Chr4	562328	.	G	C	5296.88	.	AC=47;AF=0.362;AN=130;BaseQRankSum=1.50;DP=392;ExcessHet=0.0000;FS=3.670;InbreedingCoeff=0.6687;MLEAC=55;MLEAF=0.423;MQ=60.00;MQRankSum=0.00;QD=35.28;ReadPosRankSum=0.493;SOR=1.438	GT:AD:DP:GQ:PL	1/1:0,6:6:18:241,18,0	1/1:0,6:6:18:252,18,0	0/0:8,0:8:24:0,24,205	0/0:3,0:3:9:0,9,92	./.:1,0:1:0:0,0,0	1/1:0,2:2:6:84,6,0	0/0:1,0:1:3:0,3,33	0/0:5,0:5:15:0,15,183	0/1:8,2:10:51:51,0,229	0/0:6,0:6:18:0,18,183	1/1:0,7:7:21:286,21,0	0/0:3,0:3:0:0,0,8	1/1:0,4:4:12:157,12,0	0/0:1,0:1:3:0,3,32	./.:0,0:0:0:0,0,0	0/0:3,0:3:9:0,9,111	0/0:2,0:2:6:0,6,72	0/0:1,0:1:3:0,3,21	0/0:1,0:1:3:0,3,35	./.:0,0:0:0:0,0,0	0/0:3,0:3:9:0,9,87	0/0:2,0:2:6:0,6,73	0/0:6,0:6:18:0,18,197	./.:0,0:0:0:0,0,0	0/0:2,0:2:6:0,6,74	0/0:4,0:4:12:0,12,142	0/0:1,0:1:3:0,3,32	0/0:4,0:4:12:0,12,146	0/1:2,3:5:34:92,0,34	0/0:4,0:4:12:0,12,143	./.:0,0:0:0:0,0,0	0/0:2,0:2:6:0,6,51	0/0:4,0:4:12:0,12,111	0/0:4,0:4:12:0,12,123	0/0:2,0:2:6:0,6,49	1/1:0,2:2:6:82,6,0	1/1:0,5:5:15:196,15,0	1/1:0,8:8:24:331,24,0	1/1:0,3:3:9:89,9,0	1/1:0,8:8:24:327,24,0	1/1:0,11:11:33:447,33,0	1/1:0,7:7:21:286,21,0	./.:1,0:1:0:0,0,0	1/1:0,4:4:12:168,12,0	1/1:0,4:4:12:162,12,0	0/0:3,0:3:9:0,9,107	0/0:5,0:5:15:0,15,156	0/0:3,0:3:9:0,9,97	0/0:6,0:6:18:0,18,161	1/1:0,5:5:15:205,15,0	0/0:2,0:2:6:0,6,62	1/1:0,2:2:6:75,6,0	1/1:0,7:7:21:256,21,0	0/0:10,0:10:30:0,30,362	1/1:0,7:7:21:282,21,0	0/0:5,0:5:15:0,15,190	0/0:7,0:7:21:0,21,204	0/0:3,0:3:9:0,9,113	0/1:2,6:8:56:224,0,56	./.:0,0:0:0:0,0,0	0/0:5,0:5:15:0,15,154	0/0:13,0:13:36:0,36,540	0/0:6,0:6:18:0,18,201	1/1:0,7:7:21:279,21,0	1/1:0,7:7:21:274,21,0	0/0:6,0:6:18:0,18,217	0/0:3,0:3:9:0,9,105	1/1:0,3:3:9:122,9,0	./.:0,0:0:0:0,0,0	0/0:4,0:4:12:0,12,141	1/1:0,9:9:27:373,27,0	0/0:6,0:6:18:0,18,196	0/0:3,0:3:9:0,9,110
Chr4	565128	.	C	A	119.53	.	AC=2;AF=0.250;AN=8;DP=11;ExcessHet=0.0000;FS=0.000;InbreedingCoeff=0.3346;MLEAC=14;MLEAF=1.00;MQ=60.00;QD=25.79;SOR=2.303	GT:AD:DP:GQ:PL	./.:0,0:0:0:0,0,0	./.:0,0:0:0:0,0,0	./.:0,0:0:0:0,0,0	./.:0,0:0:0:0,0,0	./.:0,0:0:0:0,0,0	./.:0,0:0:0:0,0,0	./.:0,0:0:0:0,0,0	./.:0,0:0:0:0,0,0	./.:0,0:0:0:0,0,0	./.:0,0:0:0:0,0,0	./.:1,0:1:0:0,0,0	./.:0,0:0:0:0,0,0	./.:0,0:0:0:0,0,0	0/0:1,0:1:3:0,3,37	./.:0,0:0:0:0,0,0	./.:0,0:0:0:0,0,0	./.:0,0:0:0:0,0,0	./.:0,0:0:0:0,0,0	./.:0,0:0:0:0,0,0	./.:0,0:0:0:0,0,0	./.:0,0:0:0:0,0,0	./.:0,0:0:0:0,0,0	./.:0,0:0:0:0,0,0	./.:0,0:0:0:0,0,0	./.:0,0:0:0:0,0,0	./.:0,0:0:0:0,0,0	./.:0,0:0:0:0,0,0	./.:0,0:0:0:0,0,0	./.:1,0:1:0:0,0,0	./.:0,0:0:0:0,0,0	0/0:2,0:2:0:0,0,4	./.:0,0:0:0:0,0,0	./.:0,0:0:0:0,0,0	./.:0,0:0:0:0,0,0	./.:0,0:0:0:0,0,0	./.:0,0:0:0:0,0,0	./.:0,0:0:0:0,0,0	./.:0,0:0:0:0,0,0	./.:0,0:0:0:0,0,0	./.:0,0:0:0:0,0,0	./.:1,0:1:0:0,0,0	./.:0,0:0:0:0,0,0	./.:0,0:0:0:0,0,0	1/1:0,2:2:6:74,6,0	./.:0,0:0:0:0,0,0	./.:0,0:0:0:0,0,0	./.:0,0:0:0:0,0,0	./.:0,0:0:0:0,0,0	./.:0,0:0:0:0,0,0	./.:0,0:0:0:0,0,0	./.:0,0:0:0:0,0,0	./.:0,0:0:0:0,0,0	./.:0,0:0:0:0,0,0	./.:0,0:0:0:0,0,0	./.:0,0:0:0:0,0,0	./.:0,0:0:0:0,0,0	./.:0,0:0:0:0,0,0	./.:0,0:0:0:0,0,0	./.:0,0:0:0:0,0,0	./.:0,0:0:0:0,0,0	0/0:1,0:1:3:0,3,34	./.:0,0:0:0:0,0,0	./.:0,0:0:0:0,0,0	./.:0,0:0:0:0,0,0	./.:1,0:1:0:0,0,0	./.:0,0:0:0:0,0,0	./.:0,0:0:0:0,0,0	./.:1,0:1:0:0,0,0	./.:0,0:0:0:0,0,0	./.:0,0:0:0:0,0,0	./.:0,0:0:0:0,0,0	./.:0,0:0:0:0,0,0	./.:0,0:0:0:0,0,0
Chr4	565380	.	G	C	4497.67	.	AC=39;AF=0.325;AN=120;BaseQRankSum=-3.660e-01;DP=272;ExcessHet=0.0000;FS=1.376;InbreedingCoeff=0.5247;MLEAC=48;MLEAF=0.400;MQ=60.00;MQRankSum=0.00;QD=29.32;ReadPosRankSum=0.189;SOR=0.706	GT:AD:DP:GQ:PL	1/1:0,2:2:6:83,6,0	1/1:0,5:5:15:210,15,0	./.:0,0:0:0:0,0,0	0/0:1,0:1:3:0,3,13	1/1:0,2:2:6:84,6,0	./.:0,0:0:0:0,0,0	0/0:3,0:3:9:0,9,101	0/0:2,0:2:6:0,6,70	0/1:5,2:7:60:60,0,155	0/0:1,0:1:3:0,3,16	1/1:0,13:13:39:533,39,0	0/0:4,0:4:0:0,0,87	1/1:0,2:2:6:83,6,0	0/0:3,0:3:9:0,9,114	0/0:3,0:3:9:0,9,110	0/0:3,0:3:9:0,9,121	0/0:6,0:6:18:0,18,203	0/0:4,0:4:12:0,12,147	0/0:1,0:1:3:0,3,16	0/0:2,0:2:6:0,6,72	0/0:2,0:2:6:0,6,70	0/1:1,4:5:27:152,0,27	0/0:3,0:3:9:0,9,98	./.:0,0:0:0:0,0,0	0/0:3,0:3:9:0,9,101	0/0:4,0:4:12:0,12,149	0/0:1,0:1:3:0,3,38	0/0:3,0:3:9:0,9,111	./.:1,0:1:0:0,0,0	0/0:2,0:2:6:0,6,61	0/1:3,3:6:99:104,0,105	0/0:3,0:3:9:0,9,116	0/0:1,0:1:3:0,3,21	0/0:6,0:6:18:0,18,247	0/0:1,0:1:3:0,3,37	1/1:0,5:5:15:206,15,0	1/1:0,7:7:21:293,21,0	1/1:0,31:31:93:1300,93,0	1/1:0,6:6:18:249,18,0	./.:1,0:1:0:0,0,0	1/1:0,5:5:15:204,15,0	1/1:0,2:2:6:86,6,0	./.:1,0:1:0:0,0,0	1/1:0,7:7:21:295,21,0	1/1:0,2:2:6:83,6,0	0/0:4,0:4:12:0,12,132	0/0:1,0:1:3:0,3,37	./.:0,0:0:0:0,0,0	./.:0,0:0:0:0,0,0	1/1:0,3:3:9:122,9,0	0/0:1,0:1:3:0,3,20	./.:1,0:1:0:0,0,0	1/1:0,2:2:6:83,6,0	0/0:1,0:1:3:0,3,33	./.:0,0:0:0:0,0,0	0/0:5,0:5:15:0,15,165	0/0:2,0:2:6:0,6,58	0/0:1,0:1:3:0,3,32	0/0:2,0:2:6:0,6,75	./.:1,0:1:0:0,0,0	0/0:12,0:12:36:0,36,493	0/0:5,0:5:15:0,15,141	0/0:1,0:1:3:0,3,36	./.:0,0:0:0:0,0,0	1/1:0,2:2:6:74,6,0	0/0:1,0:1:3:0,3,37	0/0:3,0:3:9:0,9,112	1/1:0,3:3:9:127,9,0	./.:0,0:0:0:0,0,0	0/0:3,0:3:9:0,9,111	1/1:0,2:2:6:84,6,0	0/0:8,0:8:21:0,21,315	0/0:2,0:2:6:0,6,73
Chr4	565632	.	G	T	2744.64	.	AC=29;AF=0.264;AN=110;BaseQRankSum=-9.670e-01;DP=294;ExcessHet=0.0000;FS=4.189;InbreedingCoeff=0.4465;MLEAC=37;MLEAF=0.336;MQ=60.00;MQRankSum=0.00;QD=32.29;ReadPosRankSum=0.967;SOR=0.431	GT:AD:DP:GQ:PL	./.:1,0:1:0:0,0,0	1/1:0,2:2:6:78,6,0	0/0:5,0:5:15:0,15,116	0/0:1,0:1:3:0,3,35	1/1:0,3:3:9:120,9,0	1/1:0,2:2:6:83,6,0	./.:0,0:0:0:0,0,0	0/0:2,0:2:6:0,6,76	0/0:4,0:4:0:0,0,78	0/0:1,0:1:3:0,3,35	1/1:0,3:3:9:123,9,0	0/1:6,2:8:55:55,0,221	./.:1,0:1:0:0,0,0	0/0:6,0:6:18:0,18,235	0/0:4,0:4:12:0,12,145	0/0:3,0:3:9:0,9,115	0/0:5,0:5:15:0,15,164	0/0:4,0:4:12:0,12,123	0/0:1,0:1:3:0,3,34	0/0:2,0:2:6:0,6,75	0/0:1,0:1:3:0,3,32	./.:1,0:1:0:0,0,0	0/0:2,0:2:6:0,6,56	./.:0,0:0:0:0,0,0	0/0:3,0:3:9:0,9,100	./.:0,0:0:0:0,0,0	./.:0,0:0:0:0,0,0	0/0:1,0:1:3:0,3,34	0/0:1,0:1:3:0,3,35	0/0:1,0:1:3:0,3,35	0/1:2,4:6:64:140,0,64	0/0:2,0:2:6:0,6,58	0/0:3,0:3:9:0,9,111	0/0:5,0:5:15:0,15,163	0/0:4,0:4:12:0,12,150	./.:2,0:2:0:0,0,0	1/1:0,10:10:30:410,30,0	1/1:0,16:16:48:654,48,0	1/1:0,8:8:24:326,24,0	./.:0,0:0:0:0,0,0	1/1:0,4:4:12:158,12,0	./.:1,0:1:0:0,0,0	0/1:1,2:3:31:73,0,31	0/1:1,2:3:33:72,0,33	1/1:0,3:3:9:121,9,0	0/0:8,0:8:24:0,24,225	0/0:4,0:4:12:0,12,152	0/0:7,0:7:21:0,21,244	0/0:1,0:1:3:0,3,33	1/1:0,2:2:6:78,6,0	0/0:2,0:2:6:0,6,49	./.:0,0:0:0:0,0,0	./.:1,0:1:0:0,0,0	0/0:4,0:4:12:0,12,144	./.:0,0:0:0:0,0,0	0/0:8,0:8:21:0,21,315	0/0:5,0:5:15:0,15,164	0/0:1,0:1:3:0,3,38	0/1:4,4:8:99:135,0,105	./.:0,0:0:0:0,0,0	0/0:14,0:14:39:0,39,585	0/0:4,0:4:12:0,12,141	./.:0,0:0:0:0,0,0	1/1:0,2:2:6:78,6,0	1/1:0,2:2:6:79,6,0	0/0:2,0:2:6:0,6,66	0/0:4,0:4:12:0,12,142	./.:0,0:0:0:0,0,0	0/0:1,0:1:3:0,3,33	0/0:4,0:4:9:0,9,135	./.:1,0:1:0:0,0,0	0/0:6,0:6:18:0,18,229	./.:0,0:0:0:0,0,0
Chr4	565672	.	G	T	2929.44	.	AC=30;AF=0.278;AN=108;BaseQRankSum=-5.660e-01;DP=271;ExcessHet=0.0000;FS=31.370;InbreedingCoeff=0.4239;MLEAC=39;MLEAF=0.361;MQ=60.00;MQRankSum=0.00;QD=32.19;ReadPosRankSum=0.00;SOR=2.380	GT:AD:DP:GQ:PL	./.:0,0:0:0:0,0,0	./.:1,0:1:0:0,0,0	0/0:5,0:5:15:0,15,162	0/0:1,0:1:3:0,3,35	./.:1,0:1:0:0,0,0	./.:0,0:0:0:0,0,0	./.:0,0:0:0:0,0,0	0/0:3,0:3:9:0,9,112	0/1:2,2:4:66:66,0,67	0/0:1,0:1:3:0,3,35	1/1:0,13:13:39:509,39,0	0/0:6,0:6:18:0,18,239	1/1:0,4:4:12:151,12,0	0/0:8,0:8:24:0,24,296	0/0:3,0:3:9:0,9,110	0/0:5,0:5:15:0,15,163	0/0:3,0:3:9:0,9,86	0/0:3,0:3:9:0,9,111	0/0:1,0:1:3:0,3,34	0/0:2,0:2:6:0,6,78	0/0:1,0:1:3:0,3,20	./.:0,0:0:0:0,0,0	0/0:2,0:2:6:0,6,56	./.:0,0:0:0:0,0,0	0/0:3,0:3:9:0,9,100	./.:0,0:0:0:0,0,0	./.:0,0:0:0:0,0,0	0/0:1,0:1:3:0,3,34	0/0:1,0:1:3:0,3,35	0/0:1,0:1:3:0,3,35	0/1:2,4:6:60:134,0,60	0/0:1,0:1:3:0,3,20	0/0:2,0:2:6:0,6,75	0/0:5,0:5:15:0,15,149	0/0:4,0:4:12:0,12,150	1/1:0,2:2:6:76,6,0	1/1:0,5:5:15:189,15,0	1/1:0,18:18:54:706,54,0	1/1:0,4:4:12:156,12,0	./.:0,0:0:0:0,0,0	1/1:0,2:2:6:75,6,0	./.:1,0:1:0:0,0,0	0/1:1,2:3:31:68,0,31	0/1:1,6:7:19:212,0,19	1/1:0,2:2:6:77,6,0	0/0:8,0:8:24:0,24,244	0/0:5,0:5:15:0,15,169	0/0:6,0:6:18:0,18,203	./.:0,0:0:0:0,0,0	1/1:0,2:2:6:77,6,0	0/0:2,0:2:6:0,6,47	./.:0,0:0:0:0,0,0	1/1:0,2:2:6:77,6,0	0/0:3,0:3:9:0,9,112	./.:1,0:1:0:0,0,0	0/0:4,0:4:12:0,12,129	0/0:3,0:3:9:0,9,114	0/0:2,0:2:6:0,6,46	0/1:4,3:7:90:90,0,132	./.:0,0:0:0:0,0,0	0/0:8,0:8:21:0,21,315	0/1:2,2:4:66:66,0,66	./.:0,0:0:0:0,0,0	./.:1,0:1:0:0,0,0	1/1:0,4:4:12:149,12,0	0/0:2,0:2:6:0,6,66	0/0:1,0:1:3:0,3,33	./.:1,0:1:0:0,0,0	0/0:1,0:1:3:0,3,33	0/0:3,0:3:9:0,9,107	1/1:0,2:2:6:78,6,0	0/0:5,0:5:12:0,12,180	./.:0,0:0:0:0,0,0
Chr4	567104	.	TA	T	38.49	.	AC=1;AF=0.011;AN=94;BaseQRankSum=-9.670e-01;DP=86;ExcessHet=0.0000;FS=0.000;InbreedingCoeff=0.2421;MLEAC=2;MLEAF=0.021;MQ=60.00;MQRankSum=0.00;QD=12.83;ReadPosRankSum=-9.670e-01;SOR=0.223	GT:AD:DP:GQ:PL	0/0:1,0:1:3:0,3,23	0/0:1,0:1:3:0,3,33	0/0:4,0:4:12:0,12,125	0/0:3,0:3:6:0,6,90	./.:1,0:1:0:0,0,0	0/0:1,0:1:3:0,3,37	0/0:2,0:2:6:0,6,74	./.:0,0:0:0:0,0,0	0/0:1,0:1:3:0,3,33	0/0:1,0:1:3:0,3,35	./.:0,0:0:0:0,0,0	./.:0,0:0:0:0,0,0	0/0:2,0:2:6:0,6,63	./.:0,0:0:0:0,0,0	0/0:1,0:1:3:0,3,41	0/1:1,2:3:19:48,0,19	0/0:1,0:1:3:0,3,31	0/0:1,0:1:3:0,3,36	./.:0,0:0:0:0,0,0	./.:1,0:1:0:0,0,0	./.:0,0:0:0:0,0,0	0/0:1,0:1:3:0,3,34	./.:0,0:0:0:0,0,0	./.:0,0:0:0:0,0,0	0/0:1,0:1:3:0,3,35	0/0:2,0:2:6:0,6,73	./.:0,0:0:0:0,0,0	./.:0,0:0:0:0,0,0	./.:0,0:0:0:0,0,0	0/0:1,0:1:3:0,3,36	0/0:3,0:3:9:0,9,84	0/0:1,0:1:3:0,3,35	./.:0,0:0:0:0,0,0	0/0:2,0:2:6:0,6,72	0/0:1,0:1:3:0,3,36	./.:0,0:0:0:0,0,0	./.:0,0:0:0:0,0,0	0/0:1,0:1:3:0,3,33	0/0:3,0:3:9:0,9,89	0/0:1,0:1:3:0,3,20	0/0:2,0:2:3:0,3,45	./.:0,0:0:0:0,0,0	0/0:1,0:1:3:0,3,37	0/0:1,0:1:3:0,3,36	0/0:2,0:2:6:0,6,46	0/0:6,0:6:12:0,12,180	0/0:2,0:2:6:0,6,73	0/0:4,0:4:12:0,12,132	0/0:1,0:1:3:0,3,32	./.:0,0:0:0:0,0,0	0/0:1,0:1:3:0,3,32	./.:0,0:0:0:0,0,0	0/0:1,0:1:3:0,3,15	0/0:1,0:1:3:0,3,35	./.:0,0:0:0:0,0,0	0/0:3,0:3:9:0,9,113	./.:0,0:0:0:0,0,0	0/0:2,0:2:6:0,6,76	./.:0,0:0:0:0,0,0	./.:0,0:0:0:0,0,0	./.:0,0:0:0:0,0,0	0/0:2,0:2:6:0,6,74	0/0:1,0:1:3:0,3,35	0/0:1,0:1:3:0,3,36	./.:0,0:0:0:0,0,0	0/0:1,0:1:3:0,3,35	0/0:1,0:1:3:0,3,34	0/0:1,0:1:3:0,3,18	0/0:1,0:1:3:0,3,32	0/0:2,0:2:6:0,6,68	./.:0,0:0:0:0,0,0	0/0:6,0:6:18:0,18,223	0/0:2,0:2:6:0,6,73
Chr4	567162	.	G	A	186.26	.	AC=5;AF=0.049;AN=102;BaseQRankSum=2.13;DP=1147;ExcessHet=0.0000;FS=0.000;InbreedingCoeff=0.5506;MLEAC=5;MLEAF=0.049;MQ=60.00;MQRankSum=0.00;QD=8.47;ReadPosRankSum=2.32;SOR=0.760	GT:AD:DP:GQ:PL	./.:0,0:0:0:0,0,0	./.:0,0:0:0:0,0,0	0/0:24,0:24:72:0,72,896	0/0:37,0:37:99:0,105,1453	./.:1,0:1:0:0,0,0	./.:1,0:1:0:0,0,0	0/0:30,0:30:90:0,90,1008	0/0:32,0:32:96:0,96,1255	0/0:40,0:40:86:0,86,1398	0/0:27,0:27:81:0,81,1085	./.:0,0:0:0:0,0,0	0/0:20,0:20:60:0,60,828	1/1:0,2:2:6:81,6,0	0/0:20,0:20:60:0,60,715	0/0:19,0:19:57:0,57,717	0/0:33,0:33:99:0,99,1271	0/0:20,0:20:60:0,60,763	0/0:33,0:33:99:0,99,1244	0/0:5,0:5:15:0,15,179	0/0:20,0:20:60:0,60,670	0/0:17,0:17:51:0,51,583	0/0:10,0:10:30:0,30,338	0/0:24,0:24:72:0,72,911	0/0:4,0:4:12:0,12,121	0/0:17,0:17:51:0,51,585	0/0:27,0:27:81:0,81,1088	0/0:5,0:5:0:0,0,133	0/0:17,0:17:51:0,51,590	0/0:10,0:10:0:0,0,305	0/0:34,0:34:99:0,102,1439	0/1:15,2:17:27:27,0,484	0/0:19,0:19:57:0,57,698	0/0:25,0:25:75:0,75,928	0/0:30,0:30:90:0,90,1066	0/0:22,0:22:66:0,66,873	./.:0,0:0:0:0,0,0	./.:0,0:0:0:0,0,0	./.:0,0:0:0:0,0,0	1/1:0,3:3:9:122,9,0	./.:0,0:0:0:0,0,0	./.:1,0:1:0:0,0,0	./.:0,0:0:0:0,0,0	./.:1,0:1:0:0,0,0	0/0:3,0:3:0:0,0,43	./.:1,0:1:0:0,0,0	0/0:38,0:38:99:0,114,1294	0/0:20,0:20:60:0,60,689	0/0:20,0:20:60:0,60,693	0/0:27,0:27:81:0,81,1012	./.:0,0:0:0:0,0,0	0/0:21,0:21:63:0,63,732	./.:0,0:0:0:0,0,0	./.:1,0:1:0:0,0,0	0/0:34,0:34:99:0,102,1225	./.:0,0:0:0:0,0,0	0/0:36,0:36:99:0,108,1370	0/0:36,0:36:99:0,108,1349	0/0:33,0:33:99:0,99,1212	0/0:6,0:6:18:0,18,231	./.:0,0:0:0:0,0,0	0/0:18,0:18:54:0,54,674	0/0:25,0:25:72:0,72,1080	0/0:23,0:23:66:0,66,990	./.:0,0:0:0:0,0,0	./.:0,0:0:0:0,0,0	0/0:33,0:33:99:0,99,1289	0/0:22,0:22:63:0,63,795	./.:0,0:0:0:0,0,0	0/0:24,0:24:72:0,72,872	0/0:27,0:27:81:0,81,1063	./.:0,0:0:0:0,0,0	0/0:27,0:27:81:0,81,942	0/0:20,0:20:60:0,60,744
Chr4	567189	.	G	A	513.66	.	AC=12;AF=0.109;AN=110;BaseQRankSum=-3.420e-01;DP=1540;ExcessHet=0.0000;FS=0.000;InbreedingCoeff=0.6659;MLEAC=9;MLEAF=0.082;MQ=60.00;MQRankSum=0.00;QD=34.24;ReadPosRankSum=2.14;SOR=1.071	GT:AD:DP:GQ:PL	1/1:0,3:3:9:114,9,0	1/1:0,2:2:6:80,6,0	0/0:33,0:33:99:0,99,1051	0/0:37,0:37:99:0,105,1453	1/1:0,3:3:9:122,9,0	./.:0,0:0:0:0,0,0	0/0:32,0:32:53:0,53,1041	0/0:33,0:33:99:0,99,1254	0/0:40,0:40:99:0,120,1512	0/0:33,0:33:99:0,99,1301	./.:1,0:1:0:0,0,0	0/0:26,2:28:34:0,34,932	1/1:0,2:2:6:80,6,0	0/0:27,0:27:81:0,81,967	0/0:27,0:27:81:0,81,989	0/0:33,0:33:99:0,99,1271	0/0:33,0:33:99:0,99,1163	0/0:36,0:36:99:0,108,1380	0/0:7,0:7:21:0,21,259	0/0:20,0:20:60:0,60,697	0/0:20,0:20:60:0,60,667	0/0:12,0:12:36:0,36,429	0/0:33,0:33:99:0,99,1166	0/0:7,0:7:21:0,21,218	0/0:20,0:20:60:0,60,726	0/0:33,0:33:99:0,99,1308	0/0:5,0:5:15:0,15,189	0/0:20,0:20:60:0,60,669	0/0:14,0:14:42:0,42,514	0/0:41,0:41:99:0,120,1800	0/0:18,0:18:54:0,54,653	0/0:27,0:27:81:0,81,949	0/0:35,0:35:99:0,105,1315	0/0:35,0:35:99:0,105,1330	0/0:28,0:28:81:0,81,1078	./.:0,0:0:0:0,0,0	./.:1,0:1:0:0,0,0	1/1:0,3:3:9:121,9,0	./.:1,0:1:0:0,0,0	1/1:0,2:2:6:80,6,0	./.:1,0:1:0:0,0,0	./.:1,0:1:0:0,0,0	./.:0,0:0:0:0,0,0	0/0:4,0:4:0:0,0,77	./.:1,0:1:0:0,0,0	0/0:38,0:38:99:0,114,1294	0/0:24,0:24:72:0,72,811	0/0:33,0:33:99:0,99,1114	0/0:36,0:36:99:0,101,1248	./.:1,0:1:0:0,0,0	0/0:33,0:33:99:0,99,1083	./.:1,0:1:0:0,0,0	./.:1,0:1:0:0,0,0	0/0:34,0:34:99:0,102,1225	./.:1,0:1:0:0,0,0	0/0:36,0:36:99:0,108,1370	0/0:37,0:37:99:0,111,1406	0/0:33,0:33:99:0,99,1212	0/0:10,0:10:0:0,0,277	./.:0,0:0:0:0,0,0	0/0:24,0:24:72:0,72,841	0/0:33,0:33:99:0,99,1204	0/0:27,0:27:81:0,81,939	./.:0,0:0:0:0,0,0	./.:1,0:1:0:0,0,0	0/0:33,0:33:99:0,99,1289	0/0:30,0:30:90:0,90,1049	./.:1,0:1:0:0,0,0	0/0:33,0:33:99:0,99,1179	0/0:34,0:34:99:0,102,1285	./.:1,0:1:0:0,0,0	0/0:34,0:34:99:0,102,1143	0/0:27,0:27:81:0,81,987
Chr4	567248	.	G	A	65365.1	.	AC=56;AF=0.384;AN=146;BaseQRankSum=4.64;DP=4068;ExcessHet=0.0000;FS=16.226;InbreedingCoeff=0.7682;MLEAC=56;MLEAF=0.384;MQ=60.00;MQRankSum=0.00;QD=32.22;ReadPosRankSum=0.453;SOR=6.529	GT:AD:DP:GQ:PL	1/1:0,78:78:99:3054,235,0	1/1:0,86:86:99:3453,259,0	0/0:33,0:33:99:0,99,1051	0/0:37,0:37:99:0,105,1453	1/1:0,58:58:99:2354,175,0	1/1:0,20:20:59:754,59,0	0/0:35,0:35:99:0,105,1169	0/0:33,0:33:99:0,99,1254	0/1:117,19:136:99:357,0,3770	0/0:33,0:33:99:0,99,1301	1/1:0,72:72:99:2903,217,0	0/1:57,37:94:99:1204,0,1934	1/1:0,82:82:99:3244,247,0	0/0:33,0:33:99:0,99,1217	0/0:33,0:33:99:0,99,1215	0/0:33,0:33:99:0,99,1271	0/0:33,0:33:99:0,99,1163	0/0:36,0:36:99:0,108,1380	0/0:19,0:19:57:0,57,669	0/0:44,0:44:99:0,120,1800	0/0:35,0:35:99:0,105,1266	0/1:35,30:65:99:999,0,1042	0/0:33,0:33:99:0,99,1166	0/0:15,0:15:45:0,45,516	0/0:33,0:33:99:0,99,1179	0/0:40,0:40:99:0,120,1234	0/1:11,3:14:80:80,0,357	0/0:43,0:43:99:0,114,1800	0/1:24,32:56:99:1027,0,726	0/0:41,0:41:99:0,120,1800	0/1:36,31:67:99:1033,0,1077	0/0:40,0:40:99:0,120,1497	0/0:35,0:35:99:0,105,1315	0/0:35,0:35:99:0,105,1330	0/0:34,0:34:99:0,102,1344	1/1:0,30:30:90:1181,90,0	1/1:0,82:82:99:3229,246,0	1/1:0,83:83:99:3281,249,0	1/1:0,65:65:99:2616,196,0	1/1:0,54:54:99:2138,163,0	1/1:0,50:50:99:1895,150,0	1/1:0,59:59:99:2327,178,0	1/1:0,9:9:27:331,27,0	0/1:6,38:44:63:1388,0,63	1/1:0,57:57:99:2313,172,0	0/0:38,0:38:99:0,114,1294	0/0:34,0:34:99:0,102,1318	0/0:37,0:37:99:0,111,1301	0/0:36,0:36:99:0,101,1248	1/1:0,74:74:99:2859,223,0	0/0:38,0:38:99:0,102,1202	1/1:0,41:41:99:1483,123,0	1/1:0,69:69:99:2709,208,0	0/0:34,0:34:99:0,102,1225	1/1:2,60:62:99:2258,137,0	0/0:36,0:36:99:0,108,1370	0/0:37,0:37:99:0,111,1406	0/0:33,0:33:99:0,99,1212	0/1:33,57:90:99:1966,0,964	1/1:0,17:17:51:671,51,0	0/0:45,0:45:99:0,120,1800	0/0:85,0:85:55:0,55,2605	0/0:41,0:41:99:0,120,1800	1/1:0,75:75:99:2936,225,0	1/1:0,55:55:99:2117,166,0	0/0:33,0:33:99:0,99,1289	0/0:34,0:34:99:0,102,1350	1/1:0,110:110:99:4391,331,0	0/0:33,0:33:99:0,99,1179	0/0:34,0:34:99:0,102,1285	1/1:0,75:75:99:2931,225,0	0/0:34,0:34:99:0,102,1143	0/0:33,0:33:99:0,99,1215
Chr4	567760	.	G	C	26359.2	.	AC=53;AF=0.363;AN=146;BaseQRankSum=-3.240e-01;DP=4367;ExcessHet=0.0000;FS=3.903;InbreedingCoeff=0.7901;MLEAC=53;MLEAF=0.363;MQ=60.00;MQRankSum=0.00;QD=32.22;ReadPosRankSum=1.01;SOR=0.915	GT:AD:DP:GQ:PL	1/1:0,21:21:63:857,63,0	1/1:0,23:23:69:961,69,0	0/0:48,0:48:99:0,120,1800	0/0:48,0:48:99:0,120,1800	1/1:0,21:21:63:867,63,0	1/1:0,12:12:36:501,36,0	0/0:52,0:52:99:0,120,1800	0/0:47,0:47:99:0,120,1800	0/0:48,0:48:99:0,101,1800	0/0:48,0:48:99:0,120,1800	1/1:0,30:30:90:1211,90,0	0/1:48,9:57:99:205,0,1782	1/1:0,21:21:63:866,63,0	0/0:47,0:47:99:0,120,1800	0/0:48,0:48:99:0,119,1800	0/0:46,0:46:99:0,120,1800	0/0:48,0:48:99:0,106,1728	0/0:49,0:49:99:0,120,1800	0/0:25,0:25:72:0,72,1080	0/0:48,0:48:99:0,120,1800	0/0:49,0:49:99:0,120,1800	0/1:21,15:36:99:511,0,720	0/0:46,0:46:99:0,117,1755	0/0:33,0:33:99:0,99,1232	0/0:47,0:47:99:0,117,1800	0/0:46,0:46:99:0,120,1800	0/0:37,0:37:67:0,67,1261	0/0:49,0:49:99:0,120,1800	0/1:28,13:41:99:396,0,911	0/0:48,0:48:99:0,120,1800	0/1:21,22:43:99:781,0,712	0/0:48,0:48:99:0,120,1800	0/0:49,0:49:99:0,120,1800	0/0:44,0:44:99:0,115,1800	0/0:47,0:47:99:0,120,1800	1/1:0,18:18:54:716,54,0	1/1:0,20:20:60:828,60,0	1/1:0,22:22:66:920,66,0	1/1:0,31:31:93:1286,93,0	1/1:0,26:26:78:1078,78,0	1/1:0,19:19:57:760,57,0	1/1:0,28:28:84:1164,84,0	0/1:2,12:14:38:451,0,38	0/1:12,17:29:99:620,0,377	1/1:0,26:26:78:1102,78,0	0/0:49,0:49:99:0,119,1800	0/0:50,0:50:99:0,120,1800	0/0:48,0:48:99:0,111,1727	0/0:49,0:49:99:0,120,1800	1/1:0,27:27:81:1089,81,0	0/0:52,0:52:99:0,120,1800	1/1:0,27:27:81:985,81,0	1/1:0,31:31:93:1281,93,0	0/0:49,0:49:99:0,120,1800	1/1:0,22:22:66:909,66,0	0/0:47,0:47:99:0,120,1800	0/0:46,0:46:99:0,120,1800	0/0:48,0:48:99:0,117,1800	0/1:20,21:41:99:741,0,694	1/1:0,29:29:87:1193,87,0	0/0:53,0:53:99:0,120,1800	0/0:65,5:70:10:0,10,2425	0/0:48,0:48:99:0,120,1800	1/1:0,22:22:66:915,66,0	1/1:0,31:31:93:1241,93,0	0/0:50,0:50:99:0,109,1800	0/0:47,0:47:99:0,120,1800	1/1:0,26:26:78:1084,78,0	0/0:49,0:49:99:0,113,1800	0/0:50,0:50:99:0,120,1800	1/1:0,24:24:72:971,72,0	0/0:51,0:51:99:0,120,1800	0/0:49,0:49:99:0,120,1800
Chr4	567783	.	T	A	58745.9	.	AC=55;AF=0.377;AN=146;BaseQRankSum=-1.903e+00;DP=5562;ExcessHet=0.0000;FS=10.807;InbreedingCoeff=0.7373;MLEAC=55;MLEAF=0.377;MQ=60.00;MQRankSum=0.00;QD=29.68;ReadPosRankSum=2.62;SOR=1.550	GT:AD:DP:GQ:PL	1/1:0,64:64:99:2467,193,0	1/1:0,64:64:99:2534,193,0	0/0:48,0:48:99:0,120,1800	0/0:48,0:48:99:0,120,1800	1/1:0,58:58:99:2228,175,0	1/1:0,8:8:24:304,24,0	0/0:52,0:52:99:0,120,1800	0/0:47,0:47:99:0,120,1800	0/1:100,20:120:99:427,0,3533	0/0:48,0:48:99:0,120,1800	1/1:0,66:66:99:2520,199,0	0/1:64,33:97:99:960,0,2148	1/1:0,66:66:99:2469,199,0	0/0:47,0:47:99:0,120,1800	0/0:48,0:48:99:0,119,1800	0/0:46,0:46:99:0,120,1800	0/0:48,0:48:99:0,106,1728	0/0:49,0:49:99:0,120,1800	0/0:28,0:28:81:0,81,1046	0/0:48,0:48:99:0,120,1800	0/0:49,0:49:99:0,120,1800	0/1:30,35:65:99:1150,0,915	0/0:46,0:46:99:0,117,1755	0/0:33,0:33:99:0,99,1232	0/0:47,0:47:99:0,117,1800	0/0:46,0:46:99:0,120,1800	0/0:33,0:33:57:0,57,1074	0/0:49,0:49:99:0,120,1800	0/1:30,41:71:99:1318,0,950	0/0:48,0:48:99:0,120,1800	0/1:29,47:76:99:1535,0,935	0/0:48,0:48:99:0,120,1800	0/0:49,0:49:99:0,120,1800	0/0:44,0:44:99:0,115,1800	0/0:47,0:47:99:0,120,1800	1/1:0,25:25:75:967,75,0	1/1:0,64:64:99:2430,193,0	1/1:0,64:64:99:2539,193,0	1/1:0,60:60:99:2346,181,0	1/1:0,50:50:99:1905,150,0	1/1:0,61:61:99:2293,184,0	1/1:0,64:64:99:2487,193,0	0/1:4,15:19:99:515,0,106	0/1:15,58:73:99:1964,0,320	1/1:0,44:44:99:1677,132,0	0/0:49,0:49:99:0,119,1800	0/0:50,0:50:99:0,120,1800	0/0:48,0:48:99:0,111,1727	0/0:49,0:49:99:0,120,1800	1/1:0,62:62:99:2358,187,0	0/0:52,0:52:99:0,120,1800	1/1:0,57:57:99:2009,171,0	1/1:0,64:64:99:2447,193,0	0/0:49,0:49:99:0,120,1800	1/1:0,50:50:99:1911,150,0	0/0:47,0:47:99:0,120,1800	0/0:46,0:46:99:0,120,1800	0/0:48,0:48:99:0,117,1800	0/1:29,58:87:99:1960,0,863	1/1:0,32:32:96:1254,96,0	0/0:53,0:53:99:0,120,1800	0/1:81,9:90:39:39,0,2909	0/0:48,0:48:99:0,120,1800	1/1:0,65:65:99:2499,196,0	1/1:0,61:61:99:2287,184,0	0/0:50,0:50:99:0,109,1800	0/0:47,0:47:99:0,120,1800	1/1:0,69:69:99:2640,207,0	0/0:49,0:49:99:0,113,1800	0/0:50,0:50:99:0,120,1800	1/1:0,63:63:99:2425,190,0	0/0:51,0:51:99:0,120,1800	0/0:49,0:49:99:0,120,1800
