## Supplementary material for "The genetic basis for synchronised time perception in plant populations": Table S3 (part 332 of 556)

### Sheet: all_Control_combined (continued)
##fileformat=VCFv4.2
Chr4	568197	.	T	A	47456.2	.	AC=51;AF=0.349;AN=146;BaseQRankSum=0.228;DP=6079;ExcessHet=0.0000;FS=18.794;InbreedingCoeff=0.7053;MLEAC=52;MLEAF=0.356;MQ=60.00;MQRankSum=0.00;QD=28.11;ReadPosRankSum=-2.800e-02;SOR=1.619	GT:AD:DP:GQ:PGT:PID:PL:PS	1/1:1,46:47:99:.:.:1786,102,0	1/1:0,65:65:99:.:.:2629,195,0	0/0:56,0:56:99:.:.:0,120,1800	0/0:55,0:55:99:.:.:0,120,1800	1/1:0,42:42:99:.:.:1686,126,0	1/1:0,6:6:18:.:.:247,18,0	0/0:47,0:47:99:.:.:0,120,1800	0/0:51,0:51:99:.:.:0,120,1800	0/0:191,15:206:3:.:.:0,3,6623	0/0:57,0:57:99:.:.:0,120,1800	1/1:1,61:62:99:.:.:2441,176,0	0/1:86,13:99:99:.:.:230,0,3029	1/1:0,60:60:99:.:.:2413,181,0	0/0:50,0:50:99:.:.:0,120,1800	0/0:74,0:74:99:.:.:0,120,1800	0/0:51,0:51:99:.:.:0,120,1800	0/0:43,0:43:99:.:.:0,120,1800	0/0:48,0:48:99:.:.:0,120,1800	0/0:39,0:39:99:.:.:0,117,1511	0/0:50,0:50:99:.:.:0,120,1800	0/0:52,0:52:99:.:.:0,120,1800	0/1:56,21:77:99:.:.:609,0,2032	0/0:47,0:47:99:.:.:0,120,1800	0/0:41,0:41:99:.:.:0,101,1573	0/0:45,0:45:99:.:.:0,120,1800	0/0:49,0:49:99:.:.:0,120,1800	0/0:41,0:41:0:.:.:0,0,1221	0/0:52,0:52:99:.:.:0,120,1800	0/1:51,23:74:99:.:.:682,0,1761	0/0:48,0:48:99:.:.:0,120,1800	0/1:58,29:87:99:.:.:911,0,1918	0/0:52,0:52:99:.:.:0,120,1800	0/0:54,0:54:99:.:.:0,120,1800	0/0:51,0:51:99:.:.:0,120,1800	0/0:51,0:51:99:.:.:0,120,1800	1/1:0,14:14:42:.:.:570,42,0	1/1:0,45:45:99:.:.:1818,135,0	1/1:0,77:77:99:.:.:3161,232,0	1/1:0,46:46:99:.:.:1856,138,0	1/1:2,49:51:69:.:.:1911,69,0	1/1:0,26:26:78:.:.:1037,78,0	1/1:0,47:47:99:.:.:1884,141,0	0/1:3,9:12:88:.:.:326,0,88	0/1:18,36:54:99:.:.:1298,0,551	1/1:0,64:64:99:.:.:2676,193,0	0/0:63,0:63:99:.:.:0,120,1800	0/0:49,0:49:99:.:.:0,106,1800	0/0:52,0:52:99:.:.:0,120,1800	0/0:49,0:49:99:.:.:0,120,1800	1/1:0,53:53:99:.:.:2034,159,0	0/0:55,0:55:99:.:.:0,114,1800	1/1:0,52:52:99:.:.:1945,156,0	1/1:0,65:65:99:.:.:2621,196,0	0/0:51,0:51:99:.:.:0,120,1800	1/1:0,26:26:78:.:.:1015,78,0	0/0:48,0:48:99:.:.:0,120,1800	0/0:56,0:56:99:.:.:0,120,1800	0/0:48,0:48:99:.:.:0,120,1800	0/1:70,34:104:99:.:.:1045,0,2178	1/1:0,12:12:36:.:.:478,36,0	0/0:54,0:54:99:.:.:0,120,1800	0/0:46,0:46:99:.:.:0,120,1800	0/0:47,0:47:99:.:.:0,120,1800	0|1:48,49:97:99:0|1:568197_T_A:1692,0,1646:568197	1/1:0,48:48:99:.:.:1904,144,0	0/0:48,0:48:99:.:.:0,120,1800	0/0:50,0:50:99:.:.:0,120,1800	0|1:51,77:128:99:0|1:568197_T_A:2770,0,1770:568197	0/0:51,0:51:99:.:.:0,120,1800	0/0:46,0:46:99:.:.:0,120,1800	1/1:0,48:48:99:.:.:1904,144,0	0/0:49,0:49:99:.:.:0,120,1800	0/0:48,0:48:99:.:.:0,120,1800
Chr4	568200	.	CT	C	1672.11	.	AC=1;AF=6.849e-03;AN=146;BaseQRankSum=0.852;DP=5030;ExcessHet=0.0000;FS=16.160;InbreedingCoeff=-0.0069;MLEAC=1;MLEAF=6.849e-03;MQ=60.00;MQRankSum=0.00;QD=17.24;ReadPosRankSum=0.891;SOR=1.707	GT:AD:DP:GQ:PGT:PID:PL:PS	0/0:90,0:90:99:.:.:0,120,1800	0/0:111,0:111:99:.:.:0,120,1800	0/0:56,0:56:99:.:.:0,120,1800	0/0:55,0:55:99:.:.:0,120,1800	0/0:86,0:86:99:.:.:0,120,1800	0/0:25,0:25:57:.:.:0,57,855	0/0:47,0:47:99:.:.:0,120,1800	0/0:51,0:51:99:.:.:0,120,1800	0/0:231,0:231:99:.:.:0,120,1800	0/0:57,0:57:99:.:.:0,120,1800	0/0:110,0:110:99:.:.:0,120,1800	0/0:125,0:125:99:.:.:0,120,1800	0/0:104,0:104:99:.:.:0,120,1800	0/0:50,0:50:99:.:.:0,120,1800	0/0:74,0:74:99:.:.:0,120,1800	0/0:51,0:51:99:.:.:0,120,1800	0/0:43,0:43:99:.:.:0,120,1800	0/0:48,0:48:99:.:.:0,120,1800	0/0:39,0:39:99:.:.:0,117,1511	0/0:50,0:50:99:.:.:0,120,1800	0/0:52,0:52:99:.:.:0,120,1800	0/0:101,0:101:99:.:.:0,120,1800	0/0:47,0:47:99:.:.:0,120,1800	0/0:41,0:41:99:.:.:0,101,1573	0/0:45,0:45:99:.:.:0,120,1800	0/0:49,0:49:99:.:.:0,120,1800	0/0:43,0:43:99:.:.:0,120,1800	0/0:52,0:52:99:.:.:0,120,1800	0/0:101,0:101:99:.:.:0,120,1800	0/0:48,0:48:99:.:.:0,120,1800	0/0:119,0:119:99:.:.:0,120,1800	0/0:52,0:52:99:.:.:0,120,1800	0/0:54,0:54:99:.:.:0,120,1800	0/0:51,0:51:99:.:.:0,120,1800	0/0:51,0:51:99:.:.:0,120,1800	0/0:24,0:24:30:.:.:0,30,450	0/0:83,0:83:99:.:.:0,114,1710	0/0:117,0:117:99:.:.:0,120,1800	0/0:92,0:92:99:.:.:0,120,1800	0/0:100,0:100:99:.:.:0,120,1800	0/0:70,0:70:99:.:.:0,120,1800	0/0:95,0:95:99:.:.:0,120,1800	0/0:26,0:26:57:.:.:0,57,855	0/0:83,0:83:99:.:.:0,120,1800	0/0:80,0:80:57:.:.:0,57,855	0/0:63,0:63:99:.:.:0,120,1800	0/0:49,0:49:99:.:.:0,106,1800	0/0:52,0:52:99:.:.:0,120,1800	0/0:49,0:49:99:.:.:0,120,1800	0/0:100,0:100:99:.:.:0,120,1800	0/0:55,0:55:99:.:.:0,114,1800	0/0:98,0:98:99:.:.:0,120,1800	0/0:107,0:107:99:.:.:0,120,1800	0/0:51,0:51:99:.:.:0,120,1800	0/0:68,0:68:99:.:.:0,120,1800	0/0:48,0:48:99:.:.:0,120,1800	0/0:56,0:56:99:.:.:0,120,1800	0/0:48,0:48:99:.:.:0,120,1800	0/0:134,0:134:99:.:.:0,120,1800	0/0:29,0:29:54:.:.:0,54,810	0/0:54,0:54:99:.:.:0,120,1800	0/0:46,0:46:99:.:.:0,120,1800	0/0:47,0:47:99:.:.:0,120,1800	0|1:48,49:97:99:0|1:568197_T_A:1691,0,1646:568197	0/0:88,0:88:99:.:.:0,120,1800	0/0:48,0:48:99:.:.:0,120,1800	0/0:50,0:50:99:.:.:0,120,1800	0/0:127,0:127:99:.:.:0,120,1800	0/0:51,0:51:99:.:.:0,120,1800	0/0:46,0:46:99:.:.:0,120,1800	0/0:93,0:93:99:.:.:0,120,1800	0/0:49,0:49:99:.:.:0,120,1800	0/0:48,0:48:99:.:.:0,120,1800
Chr4	568203	.	T	C	46253.6	.	AC=52;AF=0.356;AN=146;BaseQRankSum=5.95;DP=6280;ExcessHet=0.0000;FS=1.155;InbreedingCoeff=0.7013;MLEAC=52;MLEAF=0.356;MQ=60.00;MQRankSum=0.00;QD=25.00;ReadPosRankSum=0.186;SOR=0.698	GT:AD:DP:GQ:PGT:PID:PL:PS	1/1:1,46:47:99:.:.:1875,104,0	1/1:0,49:49:99:.:.:2084,147,0	0/0:56,0:56:99:.:.:0,120,1800	0/0:55,0:55:99:.:.:0,120,1800	1/1:0,45:45:99:.:.:1871,135,0	1/1:0,19:19:57:.:.:801,57,0	0/0:47,0:47:99:.:.:0,120,1800	0/0:51,0:51:99:.:.:0,120,1800	0/1:187,28:215:99:.:.:523,0,6084	0/0:57,0:57:99:.:.:0,120,1800	1/1:0,51:51:99:.:.:2129,153,0	0/1:85,27:112:99:.:.:800,0,2795	1/1:0,49:49:99:.:.:2032,147,0	0/0:50,0:50:99:.:.:0,120,1800	0/0:74,0:74:99:.:.:0,120,1800	0/0:51,0:51:99:.:.:0,120,1800	0/0:43,0:43:99:.:.:0,120,1800	0/0:48,0:48:99:.:.:0,120,1800	0/0:39,0:39:99:.:.:0,117,1511	0/0:50,0:50:99:.:.:0,120,1800	0/0:52,0:52:99:.:.:0,120,1800	0/1:57,24:81:99:.:.:757,0,1918	0/0:47,0:47:99:.:.:0,120,1800	0/0:41,0:41:99:.:.:0,101,1573	0/0:45,0:45:99:.:.:0,120,1800	0/0:49,0:49:99:.:.:0,120,1800	0/0:42,0:42:40:.:.:0,40,1313	0/0:52,0:52:99:.:.:0,120,1800	0/1:52,29:81:99:.:.:932,0,1682	0/0:48,0:48:99:.:.:0,120,1800	0/1:58,35:93:99:.:.:1166,0,1752	0/0:52,0:52:99:.:.:0,120,1800	0/0:54,0:54:99:.:.:0,120,1800	0/0:51,0:51:99:.:.:0,120,1800	0/0:51,0:51:99:.:.:0,120,1800	1/1:0,10:10:30:.:.:415,30,0	1/1:0,38:38:99:.:.:1600,114,0	1/1:0,48:48:99:.:.:2037,144,0	1/1:0,49:49:99:.:.:2051,147,0	1/1:1,51:52:99:.:.:2114,117,0	1/1:0,46:46:99:.:.:1837,138,0	1/1:0,50:50:99:.:.:2094,150,0	0/1:3,16:19:61:.:.:619,0,61	0/1:18,31:49:99:.:.:1150,0,566	1/1:0,19:19:57:.:.:793,57,0	0/0:63,0:63:99:.:.:0,120,1800	0/0:49,0:49:99:.:.:0,106,1800	0/0:52,0:52:99:.:.:0,120,1800	0/0:49,0:49:99:.:.:0,120,1800	1/1:0,49:49:99:.:.:1994,147,0	0/0:55,0:55:99:.:.:0,114,1800	1/1:0,49:49:99:.:.:1827,147,0	1/1:0,45:45:99:.:.:1877,135,0	0/0:51,0:51:99:.:.:0,120,1800	1/1:0,47:47:99:.:.:1942,141,0	0/0:48,0:48:99:.:.:0,120,1800	0/0:56,0:56:99:.:.:0,120,1800	0/0:48,0:48:99:.:.:0,120,1800	0/1:69,33:102:99:.:.:1045,0,2101	1/1:0,18:18:54:.:.:750,54,0	0/0:54,0:54:99:.:.:0,120,1800	0/0:46,0:46:99:.:.:0,120,1800	0/0:47,0:47:99:.:.:0,120,1800	0|1:49,48:97:99:1|0:568197_T_A:1613,0,1692:568197	1/1:0,45:45:99:.:.:1815,135,0	0/0:48,0:48:99:.:.:0,120,1800	0/0:50,0:50:99:.:.:0,120,1800	0|1:76,52:128:99:1|0:568197_T_A:1810,0,2739:568197	0/0:51,0:51:99:.:.:0,120,1800	0/0:46,0:46:99:.:.:0,120,1800	1/1:0,48:48:99:.:.:2027,144,0	0/0:49,0:49:99:.:.:0,120,1800	0/0:48,0:48:99:.:.:0,120,1800
Chr4	568547	.	T	G	35439.1	.	AC=54;AF=0.370;AN=146;BaseQRankSum=0.503;DP=4915;ExcessHet=0.0000;FS=0.000;InbreedingCoeff=0.7469;MLEAC=54;MLEAF=0.370;MQ=60.00;MQRankSum=0.00;QD=27.01;ReadPosRankSum=2.15;SOR=0.689	GT:AD:DP:GQ:PL	1/1:3,40:43:8:1468,8,0	1/1:0,31:31:93:1194,93,0	0/0:54,0:54:99:0,120,1800	0/0:51,0:51:99:0,120,1800	1/1:0,31:31:93:1205,93,0	1/1:0,19:19:57:760,57,0	0/0:50,0:50:99:0,120,1800	0/0:47,0:47:99:0,120,1800	0/1:113,13:126:99:142,0,3952	0/0:49,0:49:99:0,120,1800	1/1:0,37:37:99:1480,111,0	0/1:59,15:74:99:378,0,2019	1/1:0,33:33:99:1306,99,0	0/0:51,0:51:99:0,120,1800	0/0:50,0:50:99:0,120,1800	0/0:49,0:49:99:0,120,1800	0/0:53,0:53:99:0,120,1800	0/0:48,0:48:99:0,120,1800	0/0:36,0:36:99:0,99,1485	0/0:47,0:47:99:0,120,1800	0/0:53,0:53:99:0,120,1800	0/1:41,19:60:99:545,0,1395	0/0:50,0:50:99:0,120,1800	0/0:37,0:37:99:0,99,1382	0/0:50,0:50:99:0,120,1800	0/0:50,0:50:99:0,120,1800	0/0:22,0:22:0:0,0,753	0/0:51,0:51:99:0,120,1800	0/1:43,19:62:99:534,0,1324	0/0:47,0:47:99:0,120,1800	0/1:37,26:63:99:831,0,1180	0/0:51,0:51:99:0,120,1800	0/0:52,0:52:99:0,120,1800	0/0:51,0:51:99:0,120,1800	0/0:50,0:50:99:0,120,1800	1/1:0,25:25:75:976,75,0	1/1:1,44:45:99:1678,99,0	1/1:0,39:39:99:1556,117,0	1/1:0,34:34:99:1353,102,0	1/1:0,38:38:99:1496,114,0	1/1:0,32:32:96:1243,96,0	1/1:0,34:34:99:1373,102,0	0/1:9,19:28:99:683,0,256	0/1:18,27:45:99:946,0,585	1/1:0,23:23:69:901,69,0	0/0:48,0:48:99:0,120,1800	0/0:50,0:50:99:0,120,1800	0/0:49,0:49:99:0,120,1800	0/0:50,0:50:99:0,120,1800	1/1:0,40:40:99:1561,120,0	0/0:46,0:46:99:0,108,1510	1/1:0,32:32:96:1134,96,0	1/1:0,33:33:99:1273,99,0	0/0:51,0:51:99:0,120,1800	1/1:0,39:39:99:1515,117,0	0/0:50,0:50:99:0,120,1800	0/0:54,0:54:99:0,120,1800	0/0:51,0:51:99:0,120,1800	0/1:36,29:65:99:960,0,1127	1/1:0,35:35:99:1333,105,0	0/0:54,0:54:99:0,120,1800	0/0:103,0:103:34:0,34,3453	0/0:50,0:50:99:0,120,1800	1/1:0,35:35:99:1371,105,0	1/1:0,39:39:99:1480,117,0	0/0:53,0:53:99:0,120,1800	0/0:52,0:52:99:0,120,1800	1/1:0,33:33:99:1326,99,0	0/0:54,0:54:99:0,120,1800	0/0:50,0:50:99:0,120,1800	1/1:0,39:39:99:1557,117,0	0/0:52,0:52:99:0,120,1800	0/0:54,0:54:99:0,120,1800
Chr4	568564	.	C	T	53580	.	AC=54;AF=0.370;AN=146;BaseQRankSum=-3.980e+00;DP=5556;ExcessHet=0.0000;FS=20.975;InbreedingCoeff=0.7649;MLEAC=54;MLEAF=0.370;MQ=60.00;MQRankSum=0.00;QD=29.20;ReadPosRankSum=0.863;SOR=2.058	GT:AD:DP:GQ:PL	1/1:4,64:68:59:2283,59,0	1/1:0,64:64:99:2538,193,0	0/0:54,0:54:99:0,120,1800	0/0:51,0:51:99:0,120,1800	1/1:0,48:48:99:1876,144,0	1/1:0,16:16:48:634,48,0	0/0:50,0:50:99:0,120,1800	0/0:47,0:47:99:0,120,1800	0/1:128,26:154:99:549,0,4476	0/0:49,0:49:99:0,120,1800	1/1:0,66:66:99:2554,199,0	0/1:62,29:91:99:836,0,2132	1/1:0,65:65:99:2482,196,0	0/0:51,0:51:99:0,120,1800	0/0:50,0:50:99:0,120,1800	0/0:49,0:49:99:0,120,1800	0/0:53,0:53:99:0,120,1800	0/0:48,0:48:99:0,120,1800	0/0:31,0:31:75:0,75,1125	0/0:47,0:47:99:0,120,1800	0/0:53,0:53:99:0,120,1800	0/1:45,28:73:99:859,0,1586	0/0:50,0:50:99:0,120,1800	0/0:37,0:37:99:0,99,1382	0/0:50,0:50:99:0,120,1800	0/0:50,0:50:99:0,120,1800	0/0:21,0:21:60:0,60,750	0/0:51,0:51:99:0,120,1800	0/1:44,32:76:99:978,0,1423	0/0:47,0:47:99:0,120,1800	0/1:38,41:79:99:1331,0,1208	0/0:51,0:51:99:0,120,1800	0/0:52,0:52:99:0,120,1800	0/0:51,0:51:99:0,120,1800	0/0:50,0:50:99:0,120,1800	1/1:0,14:14:42:543,42,0	1/1:0,48:48:99:1810,144,0	1/1:0,66:66:99:2604,199,0	1/1:0,60:60:99:2335,181,0	1/1:0,47:47:99:1829,141,0	1/1:0,55:55:99:2097,166,0	1/1:0,54:54:99:2083,163,0	0/1:10,12:22:99:393,0,317	0/1:18,33:51:99:1125,0,598	1/1:0,37:37:99:1425,111,0	0/0:48,0:48:99:0,120,1800	0/0:50,0:50:99:0,120,1800	0/0:49,0:49:99:0,120,1800	0/0:50,0:50:99:0,120,1800	1/1:0,62:62:99:2351,187,0	0/0:46,0:46:99:0,108,1510	1/1:0,52:52:99:1839,156,0	1/1:0,64:64:99:2438,192,0	0/0:51,0:51:99:0,120,1800	1/1:0,59:59:99:2234,178,0	0/0:50,0:50:99:0,120,1800	0/0:54,0:54:99:0,120,1800	0/0:51,0:51:99:0,120,1800	0/1:35,44:79:99:1402,0,1099	1/1:0,33:33:99:1279,99,0	0/0:54,0:54:99:0,120,1800	0/0:107,0:107:99:0,120,1800	0/0:50,0:50:99:0,120,1800	1/1:0,57:57:99:2197,172,0	1/1:0,54:54:99:2068,163,0	0/0:53,0:53:99:0,120,1800	0/0:52,0:52:99:0,120,1800	1/1:0,64:64:99:2541,193,0	0/0:54,0:54:99:0,120,1800	0/0:50,0:50:99:0,120,1800	1/1:0,57:57:99:2192,172,0	0/0:52,0:52:99:0,120,1800	0/0:54,0:54:99:0,120,1800
Chr4	568645	.	G	T	1572.31	.	AC=24;AF=0.444;AN=54;BaseQRankSum=0.00;DP=2467;ExcessHet=0.0004;FS=36.881;InbreedingCoeff=0.2967;MLEAC=67;MLEAF=1.00;MQ=60.00;MQRankSum=0.00;QD=27.72;ReadPosRankSum=-6.740e-01;SOR=3.715	GT:AD:DP:GQ:PL	./.:0,0:0:0:0,0,0	./.:0,0:0:0:0,0,0	./.:0,0:0:0:0,0,0	./.:0,0:0:0:0,0,0	./.:0,0:0:0:0,0,0	./.:0,0:0:0:0,0,0	./.:0,0:0:0:0,0,0	./.:0,0:0:0:0,0,0	./.:0,0:0:0:0,0,0	0/0:2,0:2:0:0,0,2	0/0:1,0:1:3:0,3,37	0/0:2,0:2:0:0,0,3	1/1:0,4:4:12:155,12,0	./.:0,0:0:0:0,0,0	0/0:1,0:1:3:0,3,36	1/1:0,2:2:6:74,6,0	0/0:1,0:1:3:0,3,36	1/1:0,2:2:6:79,6,0	./.:0,0:0:0:0,0,0	./.:0,0:0:0:0,0,0	0/0:1,0:1:3:0,3,32	./.:0,0:0:0:0,0,0	1/1:0,3:3:9:114,9,0	./.:0,0:0:0:0,0,0	0/0:3,0:3:0:0,0,42	./.:0,0:0:0:0,0,0	./.:0,0:0:0:0,0,0	./.:0,0:0:0:0,0,0	0/0:2,0:2:6:0,6,52	./.:0,0:0:0:0,0,0	./.:0,0:0:0:0,0,0	./.:0,0:0:0:0,0,0	./.:0,0:0:0:0,0,0	./.:0,0:0:0:0,0,0	./.:0,0:0:0:0,0,0	./.:0,0:0:0:0,0,0	1/1:0,3:3:9:118,9,0	0/1:2,2:4:69:69,0,71	./.:0,0:0:0:0,0,0	./.:0,0:0:0:0,0,0	./.:0,0:0:0:0,0,0	./.:0,0:0:0:0,0,0	./.:0,0:0:0:0,0,0	0/1:1,2:3:32:69,0,32	1/1:1,2:3:5:78,5,0	0/0:1,0:1:3:0,3,20	./.:0,0:0:0:0,0,0	./.:0,0:0:0:0,0,0	./.:0,0:0:0:0,0,0	./.:0,0:0:0:0,0,0	./.:0,0:0:0:0,0,0	0/1:1,3:4:24:95,0,24	0/1:1,3:4:29:106,0,29	./.:0,0:0:0:0,0,0	1/1:0,2:2:6:76,6,0	1/1:0,2:2:6:80,6,0	./.:0,0:0:0:0,0,0	./.:0,0:0:0:0,0,0	1/1:0,3:3:9:114,9,0	./.:0,0:0:0:0,0,0	./.:0,0:0:0:0,0,0	1/1:0,2:2:6:80,6,0	0/0:5,0:5:0:0,0,117	0/0:1,0:1:3:0,3,41	./.:0,0:0:0:0,0,0	./.:0,0:0:0:0,0,0	./.:0,0:0:0:0,0,0	./.:2,0:2:0:0,0,0	./.:0,0:0:0:0,0,0	0/0:1,0:1:3:0,3,37	./.:0,0:0:0:0,0,0	./.:0,0:0:0:0,0,0	0/0:2,0:2:0:0,0,2
Chr4	568706	.	T	C	91.89	.	AC=2;AF=0.091;AN=22;DP=19;ExcessHet=0.0000;FS=0.000;InbreedingCoeff=0.3501;MLEAC=8;MLEAF=0.364;MQ=60.00;QD=26.02;SOR=2.303	GT:AD:DP:GQ:PL	./.:0,0:0:0:0,0,0	./.:0,0:0:0:0,0,0	./.:0,0:0:0:0,0,0	0/0:1,0:1:3:0,3,35	./.:0,0:0:0:0,0,0	./.:0,0:0:0:0,0,0	./.:0,0:0:0:0,0,0	./.:0,0:0:0:0,0,0	./.:0,0:0:0:0,0,0	./.:0,0:0:0:0,0,0	./.:0,0:0:0:0,0,0	./.:1,0:1:0:0,0,0	./.:0,0:0:0:0,0,0	./.:0,0:0:0:0,0,0	0/0:2,0:2:6:0,6,49	./.:0,0:0:0:0,0,0	./.:0,0:0:0:0,0,0	./.:0,0:0:0:0,0,0	./.:0,0:0:0:0,0,0	./.:0,0:0:0:0,0,0	0/0:1,0:1:3:0,3,32	./.:0,0:0:0:0,0,0	./.:0,0:0:0:0,0,0	./.:0,0:0:0:0,0,0	0/0:2,0:2:6:0,6,61	./.:0,0:0:0:0,0,0	./.:0,0:0:0:0,0,0	./.:0,0:0:0:0,0,0	0/0:2,0:2:6:0,6,73	./.:0,0:0:0:0,0,0	./.:0,0:0:0:0,0,0	./.:0,0:0:0:0,0,0	./.:0,0:0:0:0,0,0	./.:0,0:0:0:0,0,0	./.:0,0:0:0:0,0,0	./.:0,0:0:0:0,0,0	./.:0,0:0:0:0,0,0	1/1:0,2:2:6:79,6,0	./.:0,0:0:0:0,0,0	./.:0,0:0:0:0,0,0	./.:0,0:0:0:0,0,0	./.:0,0:0:0:0,0,0	./.:0,0:0:0:0,0,0	./.:0,0:0:0:0,0,0	./.:0,0:0:0:0,0,0	0/0:1,0:1:3:0,3,20	./.:0,0:0:0:0,0,0	./.:0,0:0:0:0,0,0	./.:0,0:0:0:0,0,0	./.:0,0:0:0:0,0,0	0/0:1,0:1:3:0,3,18	./.:0,0:0:0:0,0,0	./.:0,0:0:0:0,0,0	./.:0,0:0:0:0,0,0	./.:0,0:0:0:0,0,0	./.:0,0:0:0:0,0,0	./.:0,0:0:0:0,0,0	./.:0,0:0:0:0,0,0	./.:0,0:0:0:0,0,0	./.:0,0:0:0:0,0,0	./.:0,0:0:0:0,0,0	./.:0,0:0:0:0,0,0	0/0:2,0:2:6:0,6,71	./.:0,0:0:0:0,0,0	./.:0,0:0:0:0,0,0	./.:0,0:0:0:0,0,0	./.:0,0:0:0:0,0,0	./.:1,0:1:0:0,0,0	0/0:2,0:2:6:0,6,59	./.:0,0:0:0:0,0,0	./.:0,0:0:0:0,0,0	./.:0,0:0:0:0,0,0	0/0:1,0:1:3:0,3,35
Chr4	569032	.	A	C	24525.3	.	AC=57;AF=0.401;AN=142;BaseQRankSum=3.01;DP=1816;ExcessHet=0.0000;FS=0.000;InbreedingCoeff=0.7899;MLEAC=58;MLEAF=0.408;MQ=60.00;MQRankSum=0.00;QD=34.94;ReadPosRankSum=1.04;SOR=3.076	GT:AD:DP:GQ:PL	1/1:0,31:31:93:1287,93,0	1/1:0,12:12:36:505,36,0	0/0:29,0:29:72:0,72,1080	0/0:15,0:15:36:0,36,540	1/1:0,24:24:72:943,72,0	1/1:0,7:7:21:281,21,0	0/0:19,0:19:48:0,48,720	0/0:25,0:25:63:0,63,945	0/1:20,6:26:99:171,0,737	0/0:32,0:32:81:0,81,1215	1/1:0,20:20:60:824,60,0	0/1:14,14:28:99:511,0,460	1/1:1,38:39:78:1550,78,0	0/0:20,0:20:51:0,51,765	0/0:28,0:28:72:0,72,1080	0/0:25,0:25:60:0,60,900	0/0:22,0:22:60:0,60,851	0/0:14,0:14:42:0,42,572	0/0:6,0:6:18:0,18,235	0/0:15,0:15:42:0,42,630	0/0:16,0:16:45:0,45,675	0/1:6,8:14:99:294,0,194	0/0:19,0:19:54:0,54,810	./.:0,0:0:0:0,0,0	0/0:31,0:31:81:0,81,1215	0/0:19,0:19:48:0,48,720	./.:2,0:2:0:0,0,0	0/0:16,0:16:42:0,42,630	0/1:6,10:16:99:354,0,190	0/0:33,0:33:84:0,84,1260	0/1:6,8:14:99:292,0,166	0/0:16,0:16:48:0,48,603	0/0:27,0:27:72:0,72,1080	0/0:14,0:14:39:0,39,585	0/0:29,0:29:72:0,72,1080	1/1:0,10:10:30:419,30,0	1/1:0,20:20:60:841,60,0	1/1:0,30:30:90:1272,90,0	1/1:0,24:24:72:1000,72,0	1/1:0,13:13:39:542,39,0	1/1:0,25:25:75:1017,75,0	1/1:0,17:17:51:705,51,0	1/1:0,7:7:21:294,21,0	1/1:0,26:26:78:1060,78,0	1/1:0,19:19:57:804,57,0	0/0:21,0:21:57:0,57,855	0/0:29,0:29:72:0,72,1080	0/0:9,0:9:27:0,27,331	0/0:29,0:29:87:0,87,1157	1/1:0,22:22:66:885,66,0	0/0:13,0:13:39:0,39,445	1/1:0,17:17:51:624,51,0	1/1:0,34:34:99:1407,102,0	0/0:33,0:33:93:0,93,1395	1/1:1,20:21:53:824,53,0	0/0:22,0:22:63:0,63,945	0/0:44,0:44:99:0,104,1665	0/0:20,0:20:60:0,60,814	0/1:11,30:41:99:1111,0,317	1/1:0,8:8:24:328,24,0	0/0:33,0:33:87:0,87,1305	0/1:25,2:27:3:3,0,914	0/0:24,0:24:63:0,63,945	1/1:0,27:27:81:1129,81,0	1/1:1,26:27:51:1005,51,0	0/0:29,0:29:81:0,81,1215	0/0:24,0:24:57:0,57,855	1/1:0,29:29:87:1214,87,0	0/0:27,0:27:72:0,72,1080	0/0:30,0:30:84:0,84,1260	1/1:0,27:27:81:1127,81,0	0/0:22,0:22:60:0,60,900	0/0:24,0:24:54:0,54,810
Chr4	569522	.	A	C	331.51	.	AC=6;AF=0.300;AN=20;DP=24;ExcessHet=0.0000;FS=0.000;InbreedingCoeff=0.3511;MLEAC=26;MLEAF=1.00;MQ=60.00;QD=31.84;SOR=1.329	GT:AD:DP:GQ:PL	1/1:0,2:2:6:84,6,0	1/1:0,2:2:6:85,6,0	./.:0,0:0:0:0,0,0	0/0:1,0:1:3:0,3,33	./.:0,0:0:0:0,0,0	./.:0,0:0:0:0,0,0	./.:0,0:0:0:0,0,0	./.:0,0:0:0:0,0,0	./.:0,0:0:0:0,0,0	./.:0,0:0:0:0,0,0	./.:0,0:0:0:0,0,0	./.:0,0:0:0:0,0,0	./.:0,0:0:0:0,0,0	./.:0,0:0:0:0,0,0	0/0:1,0:1:3:0,3,22	./.:0,0:0:0:0,0,0	./.:0,0:0:0:0,0,0	./.:0,0:0:0:0,0,0	./.:0,0:0:0:0,0,0	./.:0,0:0:0:0,0,0	./.:0,0:0:0:0,0,0	./.:0,0:0:0:0,0,0	./.:0,0:0:0:0,0,0	./.:0,0:0:0:0,0,0	0/0:2,0:2:6:0,6,49	0/0:1,0:1:3:0,3,36	./.:0,0:0:0:0,0,0	./.:0,0:0:0:0,0,0	./.:0,0:0:0:0,0,0	./.:0,0:0:0:0,0,0	./.:1,0:1:0:0,0,0	./.:0,0:0:0:0,0,0	./.:0,0:0:0:0,0,0	./.:0,0:0:0:0,0,0	./.:0,0:0:0:0,0,0	./.:0,0:0:0:0,0,0	1/1:0,2:2:6:85,6,0	./.:0,0:0:0:0,0,0	./.:1,0:1:0:0,0,0	./.:0,0:0:0:0,0,0	./.:0,0:0:0:0,0,0	./.:1,0:1:0:0,0,0	./.:0,0:0:0:0,0,0	./.:0,0:0:0:0,0,0	./.:0,0:0:0:0,0,0	./.:0,0:0:0:0,0,0	./.:0,0:0:0:0,0,0	./.:0,0:0:0:0,0,0	0/0:3,0:3:6:0,6,90	./.:0,0:0:0:0,0,0	./.:0,0:0:0:0,0,0	./.:0,0:0:0:0,0,0	./.:0,0:0:0:0,0,0	0/0:1,0:1:3:0,3,15	./.:0,0:0:0:0,0,0	./.:0,0:0:0:0,0,0	./.:0,0:0:0:0,0,0	./.:0,0:0:0:0,0,0	./.:0,0:0:0:0,0,0	./.:1,0:1:0:0,0,0	./.:0,0:0:0:0,0,0	./.:0,0:0:0:0,0,0	./.:0,0:0:0:0,0,0	./.:0,0:0:0:0,0,0	./.:1,0:1:0:0,0,0	./.:0,0:0:0:0,0,0	./.:0,0:0:0:0,0,0	./.:1,0:1:0:0,0,0	0/0:1,0:1:3:0,3,15	./.:0,0:0:0:0,0,0	./.:1,0:1:0:0,0,0	./.:0,0:0:0:0,0,0	./.:0,0:0:0:0,0,0
Chr4	569693	.	C	G	287.54	.	AC=4;AF=0.333;AN=12;DP=13;ExcessHet=0.0000;FS=0.000;InbreedingCoeff=0.3429;MLEAC=24;MLEAF=1.00;MQ=60.00;QD=32.28;SOR=1.022	GT:AD:DP:GQ:PL	./.:0,0:0:0:0,0,0	./.:0,0:0:0:0,0,0	./.:0,0:0:0:0,0,0	./.:0,0:0:0:0,0,0	./.:0,0:0:0:0,0,0	./.:0,0:0:0:0,0,0	./.:0,0:0:0:0,0,0	0/0:1,0:1:3:0,3,30	./.:0,0:0:0:0,0,0	./.:0,0:0:0:0,0,0	./.:0,0:0:0:0,0,0	./.:0,0:0:0:0,0,0	./.:0,0:0:0:0,0,0	./.:0,0:0:0:0,0,0	./.:0,0:0:0:0,0,0	./.:0,0:0:0:0,0,0	./.:0,0:0:0:0,0,0	./.:0,0:0:0:0,0,0	./.:0,0:0:0:0,0,0	./.:0,0:0:0:0,0,0	./.:0,0:0:0:0,0,0	./.:0,0:0:0:0,0,0	./.:0,0:0:0:0,0,0	./.:0,0:0:0:0,0,0	./.:0,0:0:0:0,0,0	0/0:1,0:1:3:0,3,35	./.:0,0:0:0:0,0,0	./.:0,0:0:0:0,0,0	./.:0,0:0:0:0,0,0	./.:0,0:0:0:0,0,0	./.:0,0:0:0:0,0,0	./.:0,0:0:0:0,0,0	./.:0,0:0:0:0,0,0	./.:0,0:0:0:0,0,0	./.:0,0:0:0:0,0,0	./.:0,0:0:0:0,0,0	./.:0,0:0:0:0,0,0	./.:0,0:0:0:0,0,0	./.:0,0:0:0:0,0,0	./.:0,0:0:0:0,0,0	./.:0,0:0:0:0,0,0	./.:0,0:0:0:0,0,0	./.:0,0:0:0:0,0,0	./.:0,0:0:0:0,0,0	1/1:0,3:3:9:124,9,0	./.:0,0:0:0:0,0,0	./.:0,0:0:0:0,0,0	./.:0,0:0:0:0,0,0	./.:0,0:0:0:0,0,0	./.:0,0:0:0:0,0,0	./.:0,0:0:0:0,0,0	./.:0,0:0:0:0,0,0	./.:1,0:1:0:0,0,0	./.:0,0:0:0:0,0,0	./.:0,0:0:0:0,0,0	./.:0,0:0:0:0,0,0	./.:0,0:0:0:0,0,0	./.:0,0:0:0:0,0,0	./.:0,0:0:0:0,0,0	./.:0,0:0:0:0,0,0	./.:0,0:0:0:0,0,0	0/0:1,0:1:3:0,3,32	./.:0,0:0:0:0,0,0	./.:0,0:0:0:0,0,0	./.:1,0:1:0:0,0,0	./.:0,0:0:0:0,0,0	./.:0,0:0:0:0,0,0	./.:0,0:0:0:0,0,0	0/0:1,0:1:3:0,3,22	./.:0,0:0:0:0,0,0	1/1:0,2:2:6:83,6,0	./.:0,0:0:0:0,0,0	./.:0,0:0:0:0,0,0
Chr4	569921	.	T	A	217.04	.	AC=4;AF=0.105;AN=38;DP=39;ExcessHet=0.0000;FS=0.000;InbreedingCoeff=0.3528;MLEAC=11;MLEAF=0.289;MQ=60.00;QD=32.11;SOR=3.611	GT:AD:DP:GQ:PL	1/1:0,2:2:6:82,6,0	./.:1,0:1:0:0,0,0	0/0:1,0:1:3:0,3,35	0/0:1,0:1:3:0,3,35	./.:0,0:0:0:0,0,0	./.:0,0:0:0:0,0,0	./.:0,0:0:0:0,0,0	./.:0,0:0:0:0,0,0	./.:0,0:0:0:0,0,0	./.:0,0:0:0:0,0,0	./.:0,0:0:0:0,0,0	./.:0,0:0:0:0,0,0	./.:0,0:0:0:0,0,0	0/0:1,0:1:3:0,3,34	0/0:1,0:1:3:0,3,20	./.:0,0:0:0:0,0,0	./.:0,0:0:0:0,0,0	0/0:1,0:1:3:0,3,16	./.:0,0:0:0:0,0,0	0/0:2,0:2:6:0,6,58	./.:0,0:0:0:0,0,0	./.:0,0:0:0:0,0,0	0/0:4,0:4:12:0,12,124	./.:0,0:0:0:0,0,0	./.:0,0:0:0:0,0,0	./.:0,0:0:0:0,0,0	./.:0,0:0:0:0,0,0	0/0:1,0:1:3:0,3,14	./.:0,0:0:0:0,0,0	0/0:2,0:2:6:0,6,68	./.:0,0:0:0:0,0,0	0/0:1,0:1:3:0,3,34	./.:0,0:0:0:0,0,0	./.:0,0:0:0:0,0,0	./.:0,0:0:0:0,0,0	./.:1,0:1:0:0,0,0	./.:1,0:1:0:0,0,0	./.:0,0:0:0:0,0,0	./.:0,0:0:0:0,0,0	./.:0,0:0:0:0,0,0	./.:0,0:0:0:0,0,0	./.:0,0:0:0:0,0,0	./.:0,0:0:0:0,0,0	./.:0,0:0:0:0,0,0	1/1:0,3:3:9:124,9,0	./.:0,0:0:0:0,0,0	./.:0,0:0:0:0,0,0	0/0:1,0:1:3:0,3,22	0/0:1,0:1:3:0,3,15	./.:1,0:1:0:0,0,0	./.:0,0:0:0:0,0,0	./.:0,0:0:0:0,0,0	./.:0,0:0:0:0,0,0	./.:0,0:0:0:0,0,0	./.:0,0:0:0:0,0,0	0/0:1,0:1:3:0,3,20	./.:0,0:0:0:0,0,0	./.:0,0:0:0:0,0,0	./.:0,0:0:0:0,0,0	./.:0,0:0:0:0,0,0	0/0:1,0:1:3:0,3,31	0/0:2,0:2:6:0,6,61	./.:0,0:0:0:0,0,0	./.:1,0:1:0:0,0,0	./.:1,0:1:0:0,0,0	./.:0,0:0:0:0,0,0	0/0:1,0:1:3:0,3,20	./.:0,0:0:0:0,0,0	./.:0,0:0:0:0,0,0	./.:0,0:0:0:0,0,0	./.:0,0:0:0:0,0,0	./.:0,0:0:0:0,0,0	0/0:2,0:2:6:0,6,71
Chr4	569953	.	G	GA	260.48	.	AC=6;AF=0.097;AN=62;DP=60;ExcessHet=0.0000;FS=0.000;InbreedingCoeff=0.3576;MLEAC=13;MLEAF=0.210;MQ=60.00;QD=26.05;SOR=3.258	GT:AD:DP:GQ:PL	1/1:0,3:3:9:67,9,0	./.:1,0:1:0:0,0,0	0/0:2,0:2:6:0,6,62	./.:1,0:1:0:0,0,0	./.:0,0:0:0:0,0,0	./.:0,0:0:0:0,0,0	0/0:1,0:1:3:0,3,36	./.:0,0:0:0:0,0,0	./.:0,0:0:0:0,0,0	0/0:1,0:1:3:0,3,33	./.:0,0:0:0:0,0,0	./.:0,0:0:0:0,0,0	./.:0,0:0:0:0,0,0	0/0:1,0:1:3:0,3,34	0/0:1,0:1:3:0,3,20	./.:0,0:0:0:0,0,0	./.:0,0:0:0:0,0,0	0/0:1,0:1:3:0,3,16	./.:0,0:0:0:0,0,0	0/0:2,0:2:6:0,6,58	0/0:1,0:1:3:0,3,32	0/0:1,0:1:3:0,3,33	0/0:5,0:5:15:0,15,146	./.:0,0:0:0:0,0,0	./.:0,0:0:0:0,0,0	./.:0,0:0:0:0,0,0	./.:0,0:0:0:0,0,0	0/0:1,0:1:3:0,3,14	./.:0,0:0:0:0,0,0	0/0:3,0:3:9:0,9,84	./.:0,0:0:0:0,0,0	0/0:2,0:2:6:0,6,74	./.:0,0:0:0:0,0,0	./.:0,0:0:0:0,0,0	./.:0,0:0:0:0,0,0	0/0:1,0:1:3:0,3,34	0/0:1,0:1:3:0,3,37	./.:0,0:0:0:0,0,0	0/0:1,0:1:3:0,3,34	./.:0,0:0:0:0,0,0	./.:0,0:0:0:0,0,0	0/0:1,0:1:3:0,3,35	./.:0,0:0:0:0,0,0	./.:0,0:0:0:0,0,0	1/1:0,5:5:15:143,15,0	0/0:1,0:1:3:0,3,34	./.:0,0:0:0:0,0,0	0/0:1,0:1:3:0,3,22	0/0:1,0:1:3:0,3,15	./.:1,0:1:0:0,0,0	./.:0,0:0:0:0,0,0	./.:0,0:0:0:0,0,0	./.:0,0:0:0:0,0,0	./.:0,0:0:0:0,0,0	./.:0,0:0:0:0,0,0	0/0:1,0:1:3:0,3,20	./.:0,0:0:0:0,0,0	0/0:1,0:1:3:0,3,34	1/1:0,2:2:6:57,6,0	./.:0,0:0:0:0,0,0	0/0:1,0:1:3:0,3,31	0/0:3,0:3:9:0,9,80	./.:0,0:0:0:0,0,0	0/0:2,0:2:6:0,6,74	./.:2,0:2:0:0,0,0	./.:0,0:0:0:0,0,0	0/0:1,0:1:3:0,3,20	./.:0,0:0:0:0,0,0	./.:0,0:0:0:0,0,0	./.:0,0:0:0:0,0,0	0/0:2,0:2:6:0,6,76	./.:0,0:0:0:0,0,0	0/0:2,0:2:6:0,6,71
Chr4	570098	.	C	T	39.82	.	AC=1;AF=8.772e-03;AN=114;BaseQRankSum=-1.180e+00;DP=218;ExcessHet=0.0000;FS=0.000;InbreedingCoeff=0.2804;MLEAC=2;MLEAF=0.018;MQ=60.00;MQRankSum=0.00;QD=5.69;ReadPosRankSum=-3.660e-01;SOR=0.892	GT:AD:DP:GQ:PL	0/0:15,0:15:42:0,42,630	0/0:5,0:5:15:0,15,179	0/0:4,0:4:12:0,12,125	0/0:2,0:2:6:0,6,63	0/0:2,0:2:3:0,3,45	0/0:2,0:2:6:0,6,61	0/0:1,0:1:3:0,3,37	./.:0,0:0:0:0,0,0	0/0:5,0:5:15:0,15,183	0/0:3,0:3:9:0,9,99	0/0:1,0:1:3:0,3,32	0/0:4,0:4:12:0,12,124	0/0:1,0:1:3:0,3,35	0/0:4,0:4:12:0,12,148	0/0:5,0:5:15:0,15,168	./.:0,0:0:0:0,0,0	0/0:1,0:1:3:0,3,35	0/0:3,0:3:9:0,9,100	./.:0,0:0:0:0,0,0	0/0:1,0:1:3:0,3,36	./.:0,0:0:0:0,0,0	0/0:6,0:6:15:0,15,225	0/0:12,0:12:36:0,36,443	./.:0,0:0:0:0,0,0	0/0:1,0:1:3:0,3,32	./.:0,0:0:0:0,0,0	0/0:1,0:1:3:0,3,34	0/0:1,0:1:3:0,3,37	0/0:4,0:4:12:0,12,149	0/0:7,0:7:21:0,21,266	0/0:3,0:3:9:0,9,110	0/0:3,0:3:6:0,6,90	./.:0,0:0:0:0,0,0	0/0:1,0:1:3:0,3,16	0/0:1,0:1:3:0,3,36	0/0:1,0:1:3:0,3,37	0/0:3,0:3:9:0,9,95	./.:0,0:0:0:0,0,0	0/0:3,0:3:9:0,9,107	./.:0,0:0:0:0,0,0	0/0:2,0:2:6:0,6,76	0/0:2,0:2:6:0,6,72	0/0:1,0:1:3:0,3,36	0/0:6,0:6:18:0,18,235	0/0:21,0:21:51:0,51,765	0/0:3,0:3:9:0,9,115	./.:0,0:0:0:0,0,0	./.:0,0:0:0:0,0,0	0/0:4,0:4:12:0,12,134	0/0:4,0:4:12:0,12,128	./.:0,0:0:0:0,0,0	0/0:2,0:2:6:0,6,70	0/0:2,0:2:6:0,6,69	0/0:4,0:4:12:0,12,127	0/0:1,0:1:3:0,3,35	0/0:1,0:1:3:0,3,36	./.:0,0:0:0:0,0,0	0/0:4,0:4:12:0,12,151	0/0:5,0:5:15:0,15,184	0/0:1,0:1:3:0,3,35	0/1:5,2:7:54:54,0,179	0/0:9,0:9:27:0,27,343	0/0:2,0:2:6:0,6,58	0/0:2,0:2:6:0,6,74	0/0:6,0:6:15:0,15,225	0/0:1,0:1:3:0,3,35	./.:0,0:0:0:0,0,0	0/0:4,0:4:9:0,9,135	./.:1,0:1:0:0,0,0	./.:0,0:0:0:0,0,0	0/0:8,0:8:24:0,24,303	0/0:6,0:6:12:0,12,180	0/0:3,0:3:9:0,9,94
Chr4	570171	.	AC	A	41.02	.	AC=1;AF=7.937e-03;AN=126;BaseQRankSum=-1.242e+00;DP=352;ExcessHet=0.0000;FS=0.000;InbreedingCoeff=0.2718;MLEAC=1;MLEAF=7.937e-03;MQ=60.00;MQRankSum=0.00;QD=5.13;ReadPosRankSum=-6.190e-01;SOR=0.307	GT:AD:DP:GQ:PL	0/0:20,0:20:60:0,60,747	0/0:5,0:5:15:0,15,192	0/0:13,0:13:39:0,39,464	0/0:2,0:2:6:0,6,63	0/0:5,0:5:15:0,15,183	./.:0,0:0:0:0,0,0	./.:0,0:0:0:0,0,0	0/0:1,0:1:3:0,3,16	0/0:4,0:4:12:0,12,149	0/0:3,0:3:9:0,9,83	0/0:2,0:2:6:0,6,75	0/0:7,0:7:21:0,21,264	0/0:2,0:2:6:0,6,71	0/1:6,2:8:57:57,0,218	0/0:6,0:6:18:0,18,212	0/0:1,0:1:3:0,3,33	0/0:3,0:3:9:0,9,90	0/0:2,0:2:6:0,6,74	./.:0,0:0:0:0,0,0	./.:0,0:0:0:0,0,0	0/0:1,0:1:3:0,3,29	0/0:6,0:6:18:0,18,219	0/0:18,0:18:54:0,54,643	./.:0,0:0:0:0,0,0	0/0:2,0:2:6:0,6,74	0/0:1,0:1:3:0,3,36	0/0:1,0:1:3:0,3,34	0/0:2,0:2:6:0,6,57	0/0:6,0:6:18:0,18,213	0/0:13,0:13:39:0,39,473	0/0:5,0:5:15:0,15,151	0/0:7,0:7:21:0,21,198	0/0:2,0:2:6:0,6,73	0/0:3,0:3:9:0,9,86	0/0:3,0:3:9:0,9,99	0/0:1,0:1:3:0,3,36	0/0:4,0:4:12:0,12,144	./.:0,0:0:0:0,0,0	0/0:10,0:10:30:0,30,370	0/0:2,0:2:6:0,6,73	0/0:5,0:5:15:0,15,180	0/0:2,0:2:6:0,6,76	0/0:2,0:2:6:0,6,74	0/0:10,0:10:30:0,30,297	0/0:30,0:30:90:0,90,899	0/0:5,0:5:15:0,15,138	./.:0,0:0:0:0,0,0	0/0:1,0:1:3:0,3,31	0/0:5,0:5:15:0,15,187	0/0:9,0:9:27:0,27,306	./.:0,0:0:0:0,0,0	0/0:3,0:3:9:0,9,90	0/0:3,0:3:9:0,9,86	0/0:8,0:8:24:0,24,280	0/0:3,0:3:9:0,9,110	0/0:1,0:1:3:0,3,36	./.:0,0:0:0:0,0,0	0/0:2,0:2:6:0,6,49	0/0:8,0:8:21:0,21,315	0/0:2,0:2:6:0,6,73	0/0:4,0:4:12:0,12,150	0/0:9,0:9:27:0,27,323	0/0:7,0:7:21:0,21,246	0/0:7,0:7:21:0,21,257	0/0:8,0:8:24:0,24,270	0/0:4,0:4:12:0,12,143	0/0:1,0:1:3:0,3,36	0/0:6,0:6:18:0,18,219	./.:0,0:0:0:0,0,0	0/0:1,0:1:3:0,3,33	0/0:18,0:18:54:0,54,603	0/0:16,0:16:48:0,48,465	0/0:1,0:1:3:0,3,37
Chr4	570268	.	C	A	5575.59	.	AC=49;AF=0.402;AN=122;BaseQRankSum=-4.310e-01;DP=386;ExcessHet=0.0000;FS=0.000;InbreedingCoeff=0.4953;MLEAC=61;MLEAF=0.500;MQ=60.00;MQRankSum=0.00;QD=34.62;ReadPosRankSum=0.00;SOR=0.801	GT:AD:DP:GQ:PL	1/1:0,14:14:42:566,42,0	1/1:0,4:4:12:166,12,0	0/0:15,0:15:42:0,42,630	./.:0,0:0:0:0,0,0	1/1:0,5:5:15:203,15,0	./.:0,0:0:0:0,0,0	./.:0,0:0:0:0,0,0	./.:0,0:0:0:0,0,0	0/0:4,0:4:0:0,0,84	0/0:5,0:5:15:0,15,191	1/1:0,2:2:6:80,6,0	0/1:3,4:7:71:113,0,71	1/1:0,2:2:6:80,6,0	0/0:5,0:5:15:0,15,188	0/0:6,0:6:0:0,0,163	0/0:1,0:1:3:0,3,33	0/0:2,0:2:6:0,6,73	0/0:1,0:1:3:0,3,32	0/0:1,0:1:3:0,3,32	./.:0,0:0:0:0,0,0	./.:0,0:0:0:0,0,0	0/1:2,2:4:69:69,0,70	0/0:20,0:20:57:0,57,855	0/0:2,0:2:6:0,6,71	0/0:5,0:5:12:0,12,180	0/0:1,0:1:3:0,3,36	./.:1,0:1:0:0,0,0	0/0:2,0:2:6:0,6,73	0/1:1,2:3:32:69,0,32	0/0:13,0:13:39:0,39,511	0/1:1,3:4:30:108,0,30	0/0:6,0:6:9:0,9,135	0/0:4,0:4:12:0,12,124	0/0:2,0:2:6:0,6,74	0/0:5,0:5:9:0,9,135	./.:0,0:0:0:0,0,0	1/1:0,2:2:6:84,6,0	./.:0,0:0:0:0,0,0	1/1:0,9:9:27:373,27,0	1/1:0,2:2:6:84,6,0	1/1:0,5:5:15:201,15,0	1/1:0,5:5:15:196,15,0	1/1:0,2:2:6:83,6,0	0/1:2,6:8:58:223,0,58	1/1:0,16:16:48:670,48,0	0/0:4,0:4:12:0,12,127	./.:0,0:0:0:0,0,0	./.:0,0:0:0:0,0,0	0/0:6,0:6:18:0,18,224	1/1:0,7:7:21:278,21,0	0/0:1,0:1:3:0,3,32	1/1:0,3:3:9:112,9,0	1/1:0,3:3:9:122,9,0	0/0:9,0:9:24:0,24,360	1/1:0,5:5:15:200,15,0	0/0:2,0:2:6:0,6,74	./.:0,0:0:0:0,0,0	0/0:4,0:4:12:0,12,156	0/1:5,3:8:99:99,0,117	1/1:0,2:2:6:82,6,0	0/0:4,0:4:9:0,9,135	0/1:5,2:7:60:60,0,190	0/0:6,0:6:18:0,18,210	1/1:0,7:7:21:272,21,0	1/1:0,5:5:15:200,15,0	0/0:3,0:3:9:0,9,88	0/0:1,0:1:3:0,3,32	1/1:0,6:6:18:250,18,0	0/0:1,0:1:3:0,3,20	0/0:2,0:2:6:0,6,69	1/1:0,12:12:36:497,36,0	0/0:14,0:14:33:0,33,495	0/0:2,0:2:6:0,6,75
Chr4	570433	.	TCATG	T	397.81	.	AC=6;AF=0.500;AN=12;DP=12;ExcessHet=0.0000;FS=0.000;InbreedingCoeff=0.3444;MLEAC=34;MLEAF=1.00;MQ=60.00;QD=32.25;SOR=0.693	GT:AD:DP:GQ:PL	1/1:0,2:2:6:90,6,0	./.:0,0:0:0:0,0,0	./.:0,0:0:0:0,0,0	./.:0,0:0:0:0,0,0	./.:0,0:0:0:0,0,0	./.:0,0:0:0:0,0,0	./.:0,0:0:0:0,0,0	./.:0,0:0:0:0,0,0	./.:0,0:0:0:0,0,0	./.:0,0:0:0:0,0,0	./.:0,0:0:0:0,0,0	./.:1,0:1:0:0,0,0	./.:0,0:0:0:0,0,0	./.:0,0:0:0:0,0,0	0/0:1,0:1:3:0,3,15	./.:0,0:0:0:0,0,0	./.:0,0:0:0:0,0,0	./.:0,0:0:0:0,0,0	./.:0,0:0:0:0,0,0	./.:0,0:0:0:0,0,0	./.:0,0:0:0:0,0,0	./.:0,0:0:0:0,0,0	./.:0,0:0:0:0,0,0	./.:0,0:0:0:0,0,0	./.:0,0:0:0:0,0,0	./.:0,0:0:0:0,0,0	./.:0,0:0:0:0,0,0	./.:0,0:0:0:0,0,0	0/0:1,0:1:3:0,3,33	./.:0,0:0:0:0,0,0	./.:0,0:0:0:0,0,0	./.:0,0:0:0:0,0,0	./.:0,0:0:0:0,0,0	./.:0,0:0:0:0,0,0	./.:0,0:0:0:0,0,0	./.:0,0:0:0:0,0,0	./.:0,0:0:0:0,0,0	./.:0,0:0:0:0,0,0	./.:0,0:0:0:0,0,0	./.:0,0:0:0:0,0,0	./.:0,0:0:0:0,0,0	./.:0,0:0:0:0,0,0	./.:0,0:0:0:0,0,0	./.:1,0:1:0:0,0,0	1/1:0,2:2:6:90,6,0	./.:0,0:0:0:0,0,0	./.:0,0:0:0:0,0,0	./.:0,0:0:0:0,0,0	./.:0,0:0:0:0,0,0	./.:0,0:0:0:0,0,0	./.:0,0:0:0:0,0,0	./.:0,0:0:0:0,0,0	./.:0,0:0:0:0,0,0	0/0:1,0:1:3:0,3,34	./.:0,0:0:0:0,0,0	./.:0,0:0:0:0,0,0	./.:0,0:0:0:0,0,0	./.:0,0:0:0:0,0,0	./.:0,0:0:0:0,0,0	./.:0,0:0:0:0,0,0	./.:0,0:0:0:0,0,0	1/1:0,2:2:6:90,6,0	./.:0,0:0:0:0,0,0	./.:0,0:0:0:0,0,0	./.:0,0:0:0:0,0,0	./.:0,0:0:0:0,0,0	./.:0,0:0:0:0,0,0	./.:0,0:0:0:0,0,0	./.:0,0:0:0:0,0,0	./.:0,0:0:0:0,0,0	./.:1,0:1:0:0,0,0	./.:0,0:0:0:0,0,0	./.:0,0:0:0:0,0,0
Chr4	570556	.	A	G	3400.85	.	AC=35;AF=0.318;AN=110;BaseQRankSum=1.73;DP=326;ExcessHet=0.0000;FS=14.807;InbreedingCoeff=0.4987;MLEAC=45;MLEAF=0.409;MQ=60.00;MQRankSum=0.00;QD=34.35;ReadPosRankSum=-5.490e-01;SOR=1.863	GT:AD:DP:GQ:PL	1/1:0,9:9:27:372,27,0	1/1:0,6:6:18:255,18,0	0/0:8,0:8:24:0,24,254	0/0:2,0:2:6:0,6,61	1/1:0,2:2:6:84,6,0	./.:0,0:0:0:0,0,0	./.:0,0:0:0:0,0,0	0/0:1,0:1:3:0,3,35	0/0:4,0:4:0:0,0,45	0/0:6,0:6:18:0,18,214	./.:0,0:0:0:0,0,0	0/1:4,4:8:99:147,0,132	./.:1,0:1:0:0,0,0	./.:0,0:0:0:0,0,0	0/0:9,0:9:24:0,24,360	./.:0,0:0:0:0,0,0	0/0:3,0:3:9:0,9,104	0/0:2,0:2:6:0,6,74	./.:0,0:0:0:0,0,0	0/0:2,0:2:6:0,6,76	0/0:3,0:3:9:0,9,66	0/1:1,2:3:28:76,0,28	0/0:21,0:21:60:0,60,733	0/0:2,0:2:6:0,6,75	0/0:5,0:5:15:0,15,196	0/0:1,0:1:3:0,3,34	./.:0,0:0:0:0,0,0	0/0:3,0:3:9:0,9,86	./.:2,0:2:0:0,0,0	0/0:14,0:14:42:0,42,479	0/1:1,3:4:25:111,0,25	0/0:6,0:6:18:0,18,195	0/0:2,0:2:6:0,6,82	0/0:1,0:1:3:0,3,37	0/0:4,0:4:12:0,12,120	./.:1,0:1:0:0,0,0	1/1:0,3:3:9:128,9,0	1/1:0,3:3:9:127,9,0	1/1:0,6:6:18:252,18,0	./.:1,0:1:0:0,0,0	1/1:0,3:3:9:121,9,0	1/1:0,2:2:6:83,6,0	./.:0,0:0:0:0,0,0	0/1:2,5:7:58:188,0,58	1/1:0,15:15:45:634,45,0	0/0:7,0:7:21:0,21,185	./.:0,0:0:0:0,0,0	./.:0,0:0:0:0,0,0	0/0:11,0:11:33:0,33,396	./.:1,0:1:0:0,0,0	0/0:11,0:11:33:0,33,315	./.:0,0:0:0:0,0,0	1/1:0,3:3:9:124,9,0	0/0:7,0:7:21:0,21,256	./.:1,0:1:0:0,0,0	0/0:5,0:5:15:0,15,148	./.:0,0:0:0:0,0,0	0/0:8,0:8:24:0,24,255	0/0:5,0:5:0:0,0,57	1/1:0,4:4:12:166,12,0	0/0:6,0:6:18:0,18,174	0/1:7,2:9:55:55,0,218	0/0:7,0:7:21:0,21,252	1/1:0,2:2:6:86,6,0	1/1:0,2:2:6:79,6,0	0/0:1,0:1:3:0,3,37	0/0:1,0:1:3:0,3,36	1/1:0,2:2:6:83,6,0	0/0:1,0:1:3:0,3,22	0/0:2,0:2:6:0,6,49	1/1:0,6:6:18:252,18,0	0/0:10,0:10:30:0,30,375	0/0:5,0:5:15:0,15,163
Chr4	570579	.	G	T	2848.45	.	AC=28;AF=0.255;AN=110;BaseQRankSum=0.253;DP=329;ExcessHet=0.0000;FS=0.000;InbreedingCoeff=0.5269;MLEAC=39;MLEAF=0.355;MQ=60.00;MQRankSum=0.00;QD=34.74;ReadPosRankSum=1.01;SOR=0.866	GT:AD:DP:GQ:PL	1/1:0,10:10:30:389,30,0	1/1:0,8:8:24:317,24,0	0/0:5,0:5:15:0,15,165	0/0:3,0:3:9:0,9,106	1/1:0,3:3:9:119,9,0	1/1:0,2:2:6:80,6,0	./.:0,0:0:0:0,0,0	0/0:1,0:1:3:0,3,35	0/0:4,0:4:0:0,0,52	0/0:5,0:5:15:0,15,159	./.:0,0:0:0:0,0,0	0/1:3,4:7:99:134,0,102	./.:1,0:1:0:0,0,0	0/0:1,0:1:3:0,3,32	0/0:8,0:8:24:0,24,294	./.:0,0:0:0:0,0,0	0/0:2,0:2:6:0,6,74	0/0:3,0:3:6:0,6,90	./.:0,0:0:0:0,0,0	0/0:1,0:1:3:0,3,35	0/0:3,0:3:9:0,9,66	0/0:2,0:2:0:0,0,2	0/0:19,0:19:57:0,57,724	0/0:1,0:1:3:0,3,37	0/0:5,0:5:15:0,15,196	0/0:1,0:1:3:0,3,34	./.:1,0:1:0:0,0,0	0/0:3,0:3:9:0,9,90	./.:2,0:2:0:0,0,1	0/0:17,0:17:48:0,48,720	0/0:2,0:2:0:0,0,4	0/0:5,0:5:15:0,15,159	0/0:3,0:3:9:0,9,108	0/0:2,0:2:6:0,6,61	0/0:3,0:3:9:0,9,98	./.:0,0:0:0:0,0,0	./.:1,0:1:0:0,0,0	./.:1,0:1:0:0,0,0	1/1:0,3:3:9:117,9,0	./.:0,0:0:0:0,0,0	1/1:0,2:2:6:75,6,0	1/1:0,3:3:9:116,9,0	./.:0,0:0:0:0,0,0	0/0:3,0:3:0:0,0,36	1/1:0,11:11:33:444,33,0	0/0:7,0:7:21:0,21,185	./.:0,0:0:0:0,0,0	./.:0,0:0:0:0,0,0	0/0:11,0:11:33:0,33,386	./.:1,0:1:0:0,0,0	0/0:10,0:10:30:0,30,330	./.:0,0:0:0:0,0,0	1/1:0,3:3:9:113,9,0	0/0:9,0:9:27:0,27,336	0/0:2,0:2:0:0,0,3	0/0:5,0:5:15:0,15,166	./.:0,0:0:0:0,0,0	0/0:7,0:7:18:0,18,270	0/1:4,3:7:96:96,0,111	./.:0,0:0:0:0,0,0	0/0:8,0:8:24:0,24,222	0/0:5,0:5:12:0,12,180	0/0:7,0:7:21:0,21,252	1/1:0,7:7:21:263,21,0	1/1:0,4:4:12:148,12,0	0/0:1,0:1:3:0,3,37	0/0:1,0:1:3:0,3,36	1/1:0,5:5:15:198,15,0	0/0:1,0:1:3:0,3,22	0/0:2,0:2:6:0,6,75	1/1:0,7:7:21:270,21,0	0/0:11,0:11:0:0,0,370	0/0:5,0:5:15:0,15,136
Chr4	571083	.	AAGAGAG	AAG,A,AAGAG	465.45	.	AC=1,6,1;AF=0.022,0.130,0.022;AN=46;BaseQRankSum=0.967;DP=55;ExcessHet=0.0001;FS=2.398;InbreedingCoeff=0.3381;MLEAC=4,14,4;MLEAF=0.087,0.304,0.087;MQ=60.00;MQRankSum=0.00;QD=29.09;ReadPosRankSum=0.00;SOR=0.197	GT:AD:DP:GQ:PL	./.:0,0,0,0:0:0:0,0,0,0,0,0,0,0,0,0	./.:0,0,0,0:0:0:0,0,0,0,0,0,0,0,0,0	0/0:2,0,0,0:2:6:0,6,43,6,43,43,6,43,43,43	./.:0,0,0,0:0:0:0,0,0,0,0,0,0,0,0,0	2/2:0,0,2,0:2:6:90,90,90,6,6,0,90,90,6,90	./.:0,0,0,0:0:0:0,0,0,0,0,0,0,0,0,0	./.:0,0,0,0:0:0:0,0,0,0,0,0,0,0,0,0	./.:0,0,0,0:0:0:0,0,0,0,0,0,0,0,0,0	./.:0,0,0,0:0:0:0,0,0,0,0,0,0,0,0,0	0/0:1,0,0,0:1:3:0,3,14,3,14,14,3,14,14,14	./.:0,0,0,0:0:0:0,0,0,0,0,0,0,0,0,0	0/0:6,0,0,0:6:18:0,18,176,18,176,176,18,176,176,176	./.:0,0,0,0:0:0:0,0,0,0,0,0,0,0,0,0	0/0:3,0,0,0:3:9:0,9,78,9,78,78,9,78,78,78	0/3:2,0,0,2:4:60:61,67,133,67,133,133,0,66,66,60	./.:0,0,0,0:0:0:0,0,0,0,0,0,0,0,0,0	./.:0,0,0,0:0:0:0,0,0,0,0,0,0,0,0,0	0/0:1,0,0,0:1:3:0,3,35,3,35,35,3,35,35,35	./.:0,0,0,0:0:0:0,0,0,0,0,0,0,0,0,0	./.:0,0,0,0:0:0:0,0,0,0,0,0,0,0,0,0	./.:0,0,0,0:0:0:0,0,0,0,0,0,0,0,0,0	2/2:0,0,3,0:3:9:135,135,135,9,9,0,135,135,9,135	0/1:3,2,0,0:5:75:75,0,115,84,121,205,84,121,205,205	./.:0,0,0,0:0:0:0,0,0,0,0,0,0,0,0,0	./.:0,0,0,0:0:0:0,0,0,0,0,0,0,0,0,0	./.:0,0,0,0:0:0:0,0,0,0,0,0,0,0,0,0	./.:0,0,0,0:0:0:0,0,0,0,0,0,0,0,0,0	./.:0,0,0,0:0:0:0,0,0,0,0,0,0,0,0,0	./.:0,0,0,0:0:0:0,0,0,0,0,0,0,0,0,0	0/0:1,0,0,0:1:3:0,3,37,3,37,37,3,37,37,37	0/0:1,0,0,0:1:3:0,3,36,3,36,36,3,36,36,36	0/0:1,0,0,0:1:3:0,3,20,3,20,20,3,20,20,20	./.:0,0,0,0:0:0:0,0,0,0,0,0,0,0,0,0	0/0:2,0,0,0:2:3:0,3,45,3,45,45,3,45,45,45	./.:0,0,0,0:0:0:0,0,0,0,0,0,0,0,0,0	./.:0,0,0,0:0:0:0,0,0,0,0,0,0,0,0,0	./.:0,0,0,0:0:0:0,0,0,0,0,0,0,0,0,0	./.:0,0,0,0:0:0:0,0,0,0,0,0,0,0,0,0	./.:1,0,0,0:1:0:0,0,0,0,0,0,0,0,0,0	./.:1,0,0,0:1:0:0,0,0,0,0,0,0,0,0,0	./.:0,0,0,0:0:0:0,0,0,0,0,0,0,0,0,0	./.:1,0,0,0:1:0:0,0,0,0,0,0,0,0,0,0	./.:0,0,0,0:0:0:0,0,0,0,0,0,0,0,0,0	./.:1,0,0,0:1:0:0,0,0,0,0,0,0,0,0,0	0/0:2,0,0,0:2:3:0,3,45,3,45,45,3,45,45,45	./.:0,0,0,0:0:0:0,0,0,0,0,0,0,0,0,0	./.:0,0,0,0:0:0:0,0,0,0,0,0,0,0,0,0	./.:0,0,0,0:0:0:0,0,0,0,0,0,0,0,0,0	0/0:2,0,0,0:2:6:0,6,55,6,55,55,6,55,55,55	./.:0,0,0,0:0:0:0,0,0,0,0,0,0,0,0,0	./.:0,0,0,0:0:0:0,0,0,0,0,0,0,0,0,0	./.:1,0,0,0:1:0:0,0,0,0,0,0,0,0,0,0	./.:0,0,0,0:0:0:0,0,0,0,0,0,0,0,0,0	0/0:1,0,0,0:1:3:0,3,32,3,32,32,3,32,32,32	./.:1,0,0,0:1:0:0,0,0,0,0,0,0,0,0,0	0/0:2,0,0,0:2:3:0,3,45,3,45,45,3,45,45,45	0/0:1,0,0,0:1:3:0,3,19,3,19,19,3,19,19,19	./.:0,0,0,0:0:0:0,0,0,0,0,0,0,0,0,0	./.:0,0,0,0:0:0:0,0,0,0,0,0,0,0,0,0	./.:0,0,0,0:0:0:0,0,0,0,0,0,0,0,0,0	./.:0,0,0,0:0:0:0,0,0,0,0,0,0,0,0,0	0/0:2,0,0,0:2:6:0,6,71,6,71,71,6,71,71,71	0/0:1,0,0,0:1:3:0,3,33,3,33,33,3,33,33,33	./.:0,0,0,0:0:0:0,0,0,0,0,0,0,0,0,0	./.:0,0,0,0:0:0:0,0,0,0,0,0,0,0,0,0	./.:0,0,0,0:0:0:0,0,0,0,0,0,0,0,0,0	./.:0,0,0,0:0:0:0,0,0,0,0,0,0,0,0,0	./.:0,0,0,0:0:0:0,0,0,0,0,0,0,0,0,0	./.:0,0,0,0:0:0:0,0,0,0,0,0,0,0,0,0	./.:1,0,0,0:1:0:0,0,0,0,0,0,0,0,0,0	2/2:0,0,2,0:2:6:90,90,90,6,6,0,90,90,6,90	0/0:1,0,0,0:1:3:0,3,21,3,21,21,3,21,21,21	0/0:1,0,0,0:1:3:0,3,35,3,35,35,3,35,35,35
Chr4	571217	.	T	A	7516.96	.	AC=52;AF=0.377;AN=138;BaseQRankSum=1.80;DP=459;ExcessHet=0.0000;FS=12.047;InbreedingCoeff=0.5722;MLEAC=58;MLEAF=0.420;MQ=60.00;MQRankSum=0.00;QD=30.32;ReadPosRankSum=0.608;SOR=1.855	GT:AD:DP:GQ:PL	1/1:0,14:14:42:570,42,0	1/1:0,14:14:42:584,42,0	0/0:10,0:10:27:0,27,405	0/0:4,0:4:9:0,9,135	1/1:0,8:8:24:323,24,0	1/1:0,2:2:6:85,6,0	./.:0,0:0:0:0,0,0	0/0:6,0:6:18:0,18,203	0/0:7,0:7:0:0,0,168	0/0:2,0:2:6:0,6,58	1/1:0,2:2:6:82,6,0	0/1:6,3:9:96:96,0,181	1/1:0,3:3:9:124,9,0	0/0:2,0:2:6:0,6,70	0/0:3,0:3:9:0,9,113	0/0:2,0:2:6:0,6,53	0/0:2,0:2:6:0,6,54	0/0:6,0:6:18:0,18,195	./.:0,0:0:0:0,0,0	0/0:2,0:2:6:0,6,75	0/0:1,0:1:3:0,3,32	0/1:2,6:8:53:226,0,53	0/0:22,0:22:60:0,60,900	0/0:2,0:2:6:0,6,71	0/0:5,0:5:15:0,15,154	0/0:3,0:3:9:0,9,111	0/0:1,0:1:3:0,3,32	0/0:5,0:5:15:0,15,123	1/1:0,2:2:6:81,6,0	0/0:14,0:14:42:0,42,516	0/1:4,4:8:99:139,0,130	0/0:8,0:8:24:0,24,259	0/0:4,0:4:12:0,12,134	0/0:11,0:11:33:0,33,365	0/0:1,0:1:3:0,3,36	1/1:0,3:3:9:121,9,0	1/1:0,11:11:33:447,33,0	1/1:0,9:9:27:369,27,0	1/1:0,9:9:27:371,27,0	1/1:0,5:5:15:209,15,0	1/1:0,2:2:6:77,6,0	1/1:0,3:3:9:125,9,0	./.:0,0:0:0:0,0,0	0/1:4,6:10:69:222,0,69	1/1:0,20:20:60:858,60,0	0/0:2,0:2:6:0,6,78	0/0:1,0:1:3:0,3,32	0/0:1,0:1:3:0,3,14	0/0:16,0:16:48:0,48,557	1/1:0,13:13:39:514,39,0	0/0:4,0:4:6:0,6,90	1/1:0,3:3:9:113,9,0	1/1:0,3:3:9:117,9,0	0/0:9,0:9:24:0,24,360	./.:1,0:1:0:0,0,0	0/0:3,0:3:9:0,9,114	0/0:1,0:1:3:0,3,31	0/0:5,0:5:15:0,15,136	0/1:1,2:3:31:73,0,31	1/1:0,2:2:6:86,6,0	0/0:2,0:2:6:0,6,53	0/1:7,2:9:55:55,0,251	0/0:11,0:11:33:0,33,384	1/1:0,8:8:24:332,24,0	1/1:0,7:7:21:283,21,0	0/0:2,0:2:6:0,6,53	0/0:1,0:1:3:0,3,15	1/1:1,9:10:20:364,20,0	0/0:1,0:1:3:0,3,35	0/0:2,0:2:6:0,6,72	1/1:0,12:12:36:496,36,0	0/0:7,0:7:21:0,21,243	0/0:2,0:2:6:0,6,58
Chr4	571388	.	C	T	1478.71	.	AC=19;AF=0.173;AN=110;BaseQRankSum=-6.740e-01;DP=331;ExcessHet=0.0000;FS=4.122;InbreedingCoeff=0.4746;MLEAC=23;MLEAF=0.209;MQ=60.00;MQRankSum=0.00;QD=30.39;ReadPosRankSum=-3.190e-01;SOR=1.308	GT:AD:DP:GQ:PL	1/1:0,4:4:12:163,12,0	1/1:0,4:4:12:163,12,0	0/0:6,0:6:18:0,18,176	0/0:2,0:2:6:0,6,63	1/1:0,2:2:6:80,6,0	./.:1,0:1:0:0,0,0	0/0:2,0:2:6:0,6,63	0/0:5,0:5:15:0,15,149	0/0:7,0:7:0:0,0,174	./.:0,0:0:0:0,0,0	./.:0,0:0:0:0,0,0	0/0:6,0:6:0:0,0,167	./.:0,0:0:0:0,0,0	0/0:3,0:3:9:0,9,107	0/0:2,0:2:6:0,6,70	0/0:2,0:2:6:0,6,75	0/0:1,0:1:3:0,3,36	0/0:4,0:4:12:0,12,151	./.:0,0:0:0:0,0,0	0/0:3,0:3:9:0,9,83	0/0:2,0:2:6:0,6,49	0/1:1,3:4:29:107,0,29	0/0:21,0:21:48:0,48,720	0/0:1,0:1:3:0,3,39	0/0:6,0:6:18:0,18,178	0/0:1,0:1:3:0,3,36	0/0:1,0:1:3:0,3,20	0/0:4,0:4:12:0,12,135	./.:0,0:0:0:0,0,0	0/0:10,0:10:30:0,30,353	0/0:5,0:5:0:0,0,93	0/0:4,0:4:12:0,12,134	0/0:4,0:4:12:0,12,146	0/0:6,0:6:18:0,18,172	0/0:1,0:1:3:0,3,18	./.:0,0:0:0:0,0,0	./.:1,0:1:0:0,0,0	1/1:0,2:2:6:82,6,0	1/1:0,2:2:6:81,6,0	./.:0,0:0:0:0,0,0	./.:0,0:0:0:0,0,0	./.:1,0:1:0:0,0,0	0/0:1,0:1:3:0,3,37	0/0:6,0:6:18:0,18,161	1/1:0,13:13:39:544,39,0	0/0:1,0:1:3:0,3,38	0/0:2,0:2:6:0,6,74	0/0:1,0:1:3:0,3,33	0/0:16,0:16:45:0,45,675	./.:0,0:0:0:0,0,0	0/0:7,0:7:21:0,21,200	./.:0,0:0:0:0,0,0	./.:0,0:0:0:0,0,0	0/0:10,0:10:30:0,30,357	./.:0,0:0:0:0,0,0	0/0:6,0:6:18:0,18,191	0/0:1,0:1:3:0,3,24	0/0:2,0:2:6:0,6,76	0/0:1,0:1:3:0,3,38	./.:1,0:1:0:0,0,0	./.:0,0:0:0:0,0,0	0/0:6,0:6:18:0,18,224	0/0:11,0:11:33:0,33,352	1/1:0,2:2:6:81,6,0	./.:0,0:0:0:0,0,0	0/0:2,0:2:6:0,6,70	0/0:1,0:1:3:0,3,15	1/1:0,3:3:9:122,9,0	0/0:2,0:2:6:0,6,42	0/0:1,0:1:3:0,3,15	1/1:0,3:3:9:121,9,0	0/0:8,0:8:24:0,24,242	0/0:3,0:3:9:0,9,87
Chr4	571464	.	ACT	A	56.55	.	AC=1;AF=7.813e-03;AN=128;BaseQRankSum=1.83;DP=256;ExcessHet=0.0000;FS=0.000;InbreedingCoeff=0.1941;MLEAC=1;MLEAF=7.813e-03;MQ=60.00;MQRankSum=0.00;QD=9.43;ReadPosRankSum=1.83;SOR=1.179	GT:AD:DP:GQ:PGT:PID:PL:PS	0/0:7,0:7:21:.:.:0,21,284	0/0:12,0:12:36:.:.:0,36,455	0/0:2,0:2:6:.:.:0,6,49	0/0:1,0:1:3:.:.:0,3,41	0/0:4,0:4:12:.:.:0,12,154	0/0:1,0:1:3:.:.:0,3,32	0/0:1,0:1:3:.:.:0,3,41	0/0:2,0:2:6:.:.:0,6,74	0/0:5,0:5:15:.:.:0,15,194	0/0:1,0:1:3:.:.:0,3,20	0/0:2,0:2:6:.:.:0,6,73	0/0:6,0:6:18:.:.:0,18,238	0/0:1,0:1:3:.:.:0,3,37	0/0:3,0:3:9:.:.:0,9,107	0/0:2,0:2:6:.:.:0,6,70	0/0:1,0:1:3:.:.:0,3,42	0/0:1,0:1:3:.:.:0,3,36	0/0:4,0:4:12:.:.:0,12,147	./.:0,0:0:0:.:.:0,0,0	0/0:1,0:1:3:.:.:0,3,37	0/0:1,0:1:3:.:.:0,3,22	0/0:7,0:7:21:.:.:0,21,240	0/0:11,0:11:33:.:.:0,33,416	0/0:2,0:2:6:.:.:0,6,75	0/0:3,0:3:9:.:.:0,9,109	./.:0,0:0:0:.:.:0,0,0	0/0:1,0:1:3:.:.:0,3,20	0/0:2,0:2:6:.:.:0,6,74	0/0:1,0:1:3:.:.:0,3,21	0/0:3,0:3:9:.:.:0,9,122	0/0:8,0:8:24:.:.:0,24,293	0/0:5,0:5:15:.:.:0,15,159	0/0:2,0:2:6:.:.:0,6,81	0/0:4,0:4:9:.:.:0,9,135	0/0:1,0:1:3:.:.:0,3,18	./.:0,0:0:0:.:.:0,0,0	0/0:7,0:7:21:.:.:0,21,286	0/0:6,0:6:18:.:.:0,18,237	0/0:5,0:5:15:.:.:0,15,202	0/0:4,0:4:12:.:.:0,12,123	./.:0,0:0:0:.:.:0,0,0	0/0:2,0:2:6:.:.:0,6,83	./.:0,0:0:0:.:.:0,0,0	0/0:5,0:5:15:.:.:0,15,175	0/0:17,0:17:45:.:.:0,45,675	0/0:1,0:1:3:.:.:0,3,38	0/0:2,0:2:6:.:.:0,6,74	0/0:1,0:1:3:.:.:0,3,33	0/0:11,0:11:33:.:.:0,33,381	0/0:6,0:6:18:.:.:0,18,218	0/0:3,0:3:9:.:.:0,9,104	0/0:1,0:1:3:.:.:0,3,22	0/0:1,0:1:3:.:.:0,3,41	0/0:7,0:7:21:.:.:0,21,255	./.:0,0:0:0:.:.:0,0,0	0/0:5,0:5:15:.:.:0,15,189	./.:0,0:0:0:.:.:0,0,0	./.:0,0:0:0:.:.:0,0,0	0/0:1,0:1:3:.:.:0,3,41	0|1:4,2:6:72:0|1:571464_ACT_A:72,0,162:571464	./.:0,0:0:0:.:.:0,0,0	0/0:4,0:4:12:.:.:0,12,147	0/0:9,0:9:21:.:.:0,21,315	0/0:7,0:7:18:.:.:0,18,270	0/0:6,0:6:12:.:.:0,12,180	0/0:2,0:2:6:.:.:0,6,70	0/0:1,0:1:3:.:.:0,3,15	0/0:10,0:10:30:.:.:0,30,390	0/0:1,0:1:3:.:.:0,3,36	0/0:1,0:1:3:.:.:0,3,15	0/0:9,0:9:27:.:.:0,27,332	0/0:5,0:5:15:.:.:0,15,203	0/0:2,0:2:6:.:.:0,6,74
Chr4	571467	.	T	G	56.68	.	AC=1;AF=7.813e-03;AN=128;BaseQRankSum=0.842;DP=253;ExcessHet=0.0000;FS=0.000;InbreedingCoeff=0.1881;MLEAC=1;MLEAF=7.813e-03;MQ=60.00;MQRankSum=0.00;QD=9.45;ReadPosRankSum=1.83;SOR=1.179	GT:AD:DP:GQ:PGT:PID:PL:PS	0/0:7,0:7:21:.:.:0,21,284	0/0:12,0:12:36:.:.:0,36,455	0/0:2,0:2:6:.:.:0,6,49	0/0:1,0:1:3:.:.:0,3,41	0/0:4,0:4:12:.:.:0,12,154	0/0:1,0:1:3:.:.:0,3,32	0/0:1,0:1:3:.:.:0,3,41	0/0:2,0:2:6:.:.:0,6,74	0/0:5,0:5:15:.:.:0,15,194	0/0:1,0:1:3:.:.:0,3,20	0/0:2,0:2:6:.:.:0,6,73	0/0:6,0:6:18:.:.:0,18,238	0/0:1,0:1:3:.:.:0,3,37	0/0:3,0:3:9:.:.:0,9,107	0/0:2,0:2:6:.:.:0,6,70	0/0:1,0:1:3:.:.:0,3,42	0/0:1,0:1:3:.:.:0,3,36	0/0:4,0:4:12:.:.:0,12,147	./.:0,0:0:0:.:.:0,0,0	0/0:1,0:1:3:.:.:0,3,37	0/0:1,0:1:3:.:.:0,3,22	0/0:7,0:7:21:.:.:0,21,240	0/0:11,0:11:33:.:.:0,33,416	0/0:2,0:2:6:.:.:0,6,75	0/0:3,0:3:9:.:.:0,9,109	./.:0,0:0:0:.:.:0,0,0	0/0:1,0:1:3:.:.:0,3,20	0/0:2,0:2:6:.:.:0,6,74	0/0:1,0:1:3:.:.:0,3,21	0/0:3,0:3:9:.:.:0,9,122	0/0:8,0:8:24:.:.:0,24,293	0/0:5,0:5:15:.:.:0,15,159	0/0:2,0:2:6:.:.:0,6,81	0/0:3,0:3:6:.:.:0,6,90	0/0:1,0:1:3:.:.:0,3,18	./.:0,0:0:0:.:.:0,0,0	0/0:7,0:7:21:.:.:0,21,286	0/0:6,0:6:18:.:.:0,18,237	0/0:5,0:5:15:.:.:0,15,202	0/0:4,0:4:6:.:.:0,6,90	./.:0,0:0:0:.:.:0,0,0	0/0:2,0:2:6:.:.:0,6,83	./.:0,0:0:0:.:.:0,0,0	0/0:5,0:5:15:.:.:0,15,175	0/0:17,0:17:45:.:.:0,45,675	0/0:1,0:1:3:.:.:0,3,38	0/0:2,0:2:6:.:.:0,6,74	0/0:1,0:1:3:.:.:0,3,33	0/0:11,0:11:33:.:.:0,33,381	0/0:6,0:6:15:.:.:0,15,225	0/0:3,0:3:9:.:.:0,9,104	0/0:1,0:1:3:.:.:0,3,22	0/0:1,0:1:3:.:.:0,3,41	0/0:7,0:7:21:.:.:0,21,255	./.:0,0:0:0:.:.:0,0,0	0/0:5,0:5:15:.:.:0,15,189	./.:0,0:0:0:.:.:0,0,0	./.:0,0:0:0:.:.:0,0,0	0/0:1,0:1:3:.:.:0,3,41	0|1:4,2:6:72:0|1:571464_ACT_A:72,0,162:571464	./.:0,0:0:0:.:.:0,0,0	0/0:4,0:4:12:.:.:0,12,147	0/0:7,0:7:18:.:.:0,18,270	0/0:7,0:7:18:.:.:0,18,270	0/0:6,0:6:12:.:.:0,12,180	0/0:2,0:2:6:.:.:0,6,70	0/0:1,0:1:3:.:.:0,3,15	0/0:10,0:10:30:.:.:0,30,390	0/0:1,0:1:3:.:.:0,3,36	0/0:1,0:1:3:.:.:0,3,15	0/0:9,0:9:27:.:.:0,27,332	0/0:5,0:5:15:.:.:0,15,203	0/0:2,0:2:6:.:.:0,6,74
Chr4	573084	.	G	C	14224.1	.	AC=55;AF=0.377;AN=146;BaseQRankSum=1.07;DP=1351;ExcessHet=0.0000;FS=26.325;InbreedingCoeff=0.7816;MLEAC=55;MLEAF=0.377;MQ=60.00;MQRankSum=0.00;QD=33.16;ReadPosRankSum=0.784;SOR=6.032	GT:AD:DP:GQ:PL	1/1:0,19:19:57:766,57,0	1/1:0,9:9:27:312,27,0	0/0:30,0:30:90:0,90,911	0/0:20,0:20:60:0,60,749	1/1:0,13:13:39:529,39,0	1/1:0,7:7:21:283,21,0	0/0:24,0:24:72:0,72,785	0/0:21,0:21:63:0,63,677	0/1:18,5:23:99:134,0,562	0/0:19,0:19:57:0,57,629	1/1:0,20:20:60:805,60,0	0/1:7,3:10:93:93,0,256	1/1:0,12:12:36:476,36,0	0/0:8,0:8:24:0,24,268	0/0:20,0:20:60:0,60,736	0/0:13,0:13:39:0,39,471	0/0:20,0:20:60:0,60,721	0/0:18,0:18:54:0,54,638	0/0:7,0:7:21:0,21,252	0/0:13,0:13:39:0,39,473	0/0:18,0:18:54:0,54,549	0/1:6,6:12:99:209,0,171	0/0:11,0:11:33:0,33,397	0/0:2,0:2:6:0,6,70	0/0:13,0:13:39:0,39,479	0/0:13,0:13:39:0,39,532	0/0:7,0:7:21:0,21,289	0/0:14,0:14:42:0,42,443	0/1:7,8:15:99:259,0,208	0/0:20,0:20:60:0,60,739	0/1:7,5:12:99:168,0,244	0/0:20,0:20:60:0,60,674	0/0:27,0:27:81:0,81,942	0/0:10,0:10:30:0,30,397	0/0:16,0:16:48:0,48,554	1/1:0,7:7:21:286,21,0	1/1:0,15:15:45:613,45,0	1/1:0,17:17:51:702,51,0	1/1:0,21:21:63:837,63,0	1/1:0,12:12:36:490,36,0	1/1:0,15:15:45:585,45,0	1/1:0,8:8:24:326,24,0	1/1:0,6:6:18:214,18,0	0/1:3,15:18:66:543,0,66	1/1:0,20:20:60:838,60,0	0/0:18,0:18:54:0,54,669	0/0:20,0:20:60:0,60,698	0/0:16,0:16:48:0,48,425	0/0:15,0:15:45:0,45,497	1/1:0,12:12:36:468,36,0	0/0:9,0:9:27:0,27,255	1/1:0,17:17:51:613,51,0	1/1:0,12:12:36:485,36,0	0/0:17,0:17:51:0,51,589	1/1:0,8:8:24:323,24,0	0/0:15,0:15:45:0,45,571	0/0:17,0:17:51:0,51,606	0/0:24,0:24:72:0,72,856	0/1:13,13:26:99:445,0,338	1/1:0,2:2:6:81,6,0	0/0:8,0:8:24:0,24,264	0/0:20,0:20:19:0,19,660	0/0:17,0:17:51:0,51,548	1/1:0,22:22:66:889,66,0	1/1:0,14:14:42:556,42,0	0/0:24,0:24:72:0,72,822	0/0:13,0:13:39:0,39,456	1/1:0,16:16:48:651,48,0	0/0:20,0:20:60:0,60,723	0/0:15,0:15:45:0,45,501	1/1:0,9:9:27:367,27,0	0/0:18,0:18:54:0,54,616	0/0:15,0:15:45:0,45,470
Chr4	573263	.	C	A	44789.9	.	AC=56;AF=0.384;AN=146;BaseQRankSum=1.71;DP=3696;ExcessHet=0.0000;FS=5.845;InbreedingCoeff=0.7096;MLEAC=56;MLEAF=0.384;MQ=60.00;MQRankSum=0.00;QD=31.06;ReadPosRankSum=1.17;SOR=1.246	GT:AD:DP:GQ:PL	1/1:0,48:48:99:1962,144,0	1/1:0,47:47:99:1956,141,0	0/0:34,0:34:99:0,102,1060	0/0:33,0:33:99:0,99,1266	1/1:0,39:39:99:1593,117,0	1/1:0,13:13:39:545,39,0	0/0:33,0:33:99:0,99,1158	0/0:34,0:34:99:0,102,1209	0/1:68,18:86:99:486,0,2273	0/0:34,0:34:99:0,102,1173	1/1:0,47:47:99:1939,141,0	0/1:39,24:63:99:751,0,1358	1/1:0,42:42:99:1720,126,0	0/0:39,0:39:99:0,103,1415	0/0:33,0:33:99:0,99,1162	0/0:34,0:34:99:0,99,1273	0/0:33,0:33:99:0,99,1148	0/0:39,0:39:99:0,108,1333	0/0:19,0:19:54:0,54,810	0/0:41,0:41:99:0,105,1575	0/0:42,0:42:99:0,109,1654	0/1:24,23:47:99:796,0,753	0/0:38,0:38:99:0,111,1665	0/0:17,0:17:48:0,48,720	0/0:38,0:38:99:0,102,1393	0/0:41,0:41:99:0,120,1800	0/1:20,4:24:94:94,0,643	0/0:37,0:37:99:0,102,1520	0/1:17,30:47:99:1061,0,530	0/0:34,0:34:99:0,102,1158	0/1:36,20:56:99:656,0,1101	0/0:33,0:33:99:0,99,1140	0/0:33,0:33:99:0,99,1158	0/0:37,0:37:99:0,99,1356	0/0:43,0:43:99:0,120,1800	1/1:1,18:19:16:703,16,0	1/1:0,38:38:99:1567,114,0	1/1:0,58:58:99:2426,175,0	1/1:0,57:57:99:2335,172,0	1/1:0,38:38:99:1585,114,0	1/1:1,39:40:99:1556,110,0	1/1:0,38:38:99:1568,114,0	0/1:3,10:13:84:378,0,84	0/1:9,39:48:99:1482,0,181	1/1:0,45:45:99:1901,135,0	0/0:33,0:33:99:0,99,1106	0/0:36,0:36:99:0,104,1232	0/0:37,0:37:99:0,105,1243	0/0:49,0:49:99:0,112,1800	1/1:0,47:47:99:1875,141,0	0/0:42,0:42:99:0,104,1435	1/1:0,56:56:99:2134,169,0	1/1:0,43:43:99:1736,129,0	0/0:44,0:44:99:0,120,1800	1/1:0,29:29:87:1163,87,0	0/0:42,0:42:99:0,111,1665	0/0:45,0:45:99:0,120,1800	0/0:33,0:33:99:0,99,1109	0/1:31,19:50:99:623,0,1010	1/1:0,13:13:39:538,39,0	0/0:35,0:35:99:0,102,1352	0/1:57,9:66:99:179,0,1969	0/0:34,0:34:99:0,102,1200	1/1:0,46:46:99:1895,138,0	1/1:0,54:54:99:2187,163,0	0/0:35,0:35:99:0,105,1319	0/0:36,0:36:99:0,108,1223	1/1:0,48:48:99:1960,144,0	0/0:35,0:35:99:0,105,1262	0/0:34,0:34:99:0,102,1230	1/1:0,37:37:99:1551,111,0	0/0:39,0:39:99:0,117,1348	0/0:40,0:40:99:0,114,1364
Chr4	573404	.	A	G	60701.3	.	AC=55;AF=0.377;AN=146;BaseQRankSum=5.06;DP=4621;ExcessHet=0.0000;FS=36.134;InbreedingCoeff=0.7359;MLEAC=55;MLEAF=0.377;MQ=60.00;MQRankSum=0.00;QD=32.46;ReadPosRankSum=1.20;SOR=2.958	GT:AD:DP:GQ:PL	1/1:1,68:69:99:2800,170,0	1/1:0,45:45:99:1911,135,0	0/0:34,0:34:99:0,102,1060	0/0:33,0:33:99:0,99,1266	1/1:0,58:58:99:2422,175,0	1/1:0,20:20:60:848,60,0	0/0:33,0:33:99:0,99,1158	0/0:34,0:34:99:0,102,1209	0/1:117,19:136:99:346,0,3634	0/0:34,0:34:99:0,102,1173	1/1:0,70:70:99:2905,211,0	0/1:62,21:83:99:604,0,1951	1/1:0,72:72:99:3008,217,0	0/0:39,0:39:99:0,103,1415	0/0:33,0:33:99:0,99,1162	0/0:34,0:34:99:0,99,1273	0/0:33,0:33:99:0,99,1148	0/0:39,0:39:99:0,108,1333	0/0:20,0:20:60:0,60,715	0/0:39,0:39:99:0,104,1467	0/0:42,0:42:99:0,109,1654	0/1:26,41:67:99:1515,0,766	0/0:38,0:38:99:0,111,1665	0/0:22,0:22:57:0,57,855	0/0:38,0:38:99:0,102,1393	0/0:41,0:41:99:0,120,1800	0/1:11,2:13:49:49,0,379	0/0:37,0:37:99:0,102,1520	0/1:32,19:51:99:609,0,948	0/0:34,0:34:99:0,102,1158	0/1:39,37:76:99:1313,0,1157	0/0:33,0:33:99:0,99,1140	0/0:33,0:33:99:0,99,1158	0/0:37,0:37:99:0,99,1356	0/0:43,0:43:99:0,120,1800	1/1:1,19:20:18:753,18,0	1/1:0,64:64:99:2649,192,0	1/1:0,86:86:99:3645,259,0	1/1:0,81:81:99:3369,244,0	1/1:0,57:57:99:2403,172,0	1/1:0,52:52:99:2112,157,0	1/1:0,55:55:99:2321,166,0	0/1:6,20:26:99:763,0,128	0/1:11,47:58:99:1774,0,183	1/1:0,45:45:99:1929,135,0	0/0:33,0:33:99:0,99,1106	0/0:36,0:36:99:0,104,1232	0/0:40,0:40:99:0,111,1665	0/0:49,0:49:99:0,112,1800	1/1:0,55:55:99:2190,165,0	0/0:42,0:42:99:0,104,1435	1/1:0,68:68:99:2496,205,0	1/1:0,60:60:99:2468,180,0	0/0:44,0:44:99:0,120,1800	1/1:0,46:46:99:1903,138,0	0/0:42,0:42:99:0,111,1665	0/0:45,0:45:99:0,120,1800	0/0:33,0:33:99:0,99,1109	0/1:47,42:89:99:1481,0,1281	1/1:0,13:13:39:546,39,0	0/0:35,0:35:99:0,102,1352	0/0:89,0:89:14:0,14,2768	0/0:34,0:34:99:0,102,1200	1/1:0,58:58:99:2348,174,0	1/1:0,49:49:99:1958,147,0	0/0:35,0:35:99:0,105,1319	0/0:36,0:36:99:0,108,1223	1/1:0,73:73:99:3073,220,0	0/0:35,0:35:99:0,105,1262	0/0:34,0:34:99:0,102,1230	1/1:0,55:55:99:2308,166,0	0/0:39,0:39:99:0,117,1348	0/0:40,0:40:99:0,114,1364
Chr4	573458	.	T	C	3135.12	.	AC=40;AF=0.282;AN=142;BaseQRankSum=2.36;DP=3157;ExcessHet=0.0000;FS=45.720;InbreedingCoeff=0.8258;MLEAC=35;MLEAF=0.246;MQ=60.00;MQRankSum=0.00;QD=34.08;ReadPosRankSum=1.15;SOR=1.333	GT:AD:DP:GQ:PL	0/1:1,3:4:29:110,0,29	1/1:0,7:7:21:288,21,0	0/0:34,0:34:99:0,102,1060	0/0:33,0:33:99:0,99,1266	1/1:0,3:3:9:94,9,0	./.:1,0:1:0:0,0,0	0/0:33,0:33:99:0,99,1158	0/0:34,0:34:99:0,102,1209	0/0:107,0:107:99:0,120,1800	0/0:34,0:34:99:0,102,1173	1/1:0,5:5:15:208,15,0	0/0:49,2:51:68:0,68,1586	1/1:0,3:3:9:123,9,0	0/0:39,0:39:99:0,103,1415	0/0:33,0:33:99:0,99,1162	0/0:34,0:34:99:0,99,1273	0/0:33,0:33:99:0,99,1148	0/0:39,0:39:99:0,108,1333	0/0:21,0:21:54:0,54,810	0/0:39,0:39:99:0,104,1467	0/0:42,0:42:99:0,109,1654	0/0:21,0:21:60:0,60,797	0/0:38,0:38:99:0,111,1665	0/0:24,0:24:72:0,72,862	0/0:38,0:38:99:0,102,1393	0/0:41,0:41:99:0,120,1800	0/0:15,0:15:45:0,45,566	0/0:37,0:37:99:0,102,1520	0/0:29,0:29:81:0,81,1215	0/0:34,0:34:99:0,102,1158	0/0:30,0:30:81:0,81,1215	0/0:33,0:33:99:0,99,1140	0/0:33,0:33:99:0,99,1158	0/0:37,0:37:99:0,99,1356	0/0:43,0:43:99:0,120,1800	0/0:1,0:1:3:0,3,37	1/1:0,6:6:18:252,18,0	1/1:0,6:6:18:254,18,0	1/1:0,5:5:15:209,15,0	1/1:0,3:3:9:127,9,0	1/1:0,5:5:15:196,15,0	1/1:0,5:5:15:211,15,0	0/0:6,0:6:0:0,0,95	0/1:8,3:11:94:94,0,190	1/1:0,4:4:12:166,12,0	0/0:33,0:33:99:0,99,1106	0/0:36,0:36:99:0,104,1232	0/0:40,0:40:99:0,111,1665	0/0:49,0:49:99:0,112,1800	1/1:0,3:3:9:120,9,0	0/0:42,0:42:99:0,104,1435	1/1:0,7:7:21:257,21,0	1/1:0,4:4:12:135,12,0	0/0:44,0:44:99:0,120,1800	1/1:0,2:2:6:82,6,0	0/0:42,0:42:99:0,111,1665	0/0:45,0:45:99:0,120,1800	0/0:33,0:33:99:0,99,1109	0/0:32,0:32:54:0,54,1065	./.:1,0:1:0:0,0,0	0/0:35,0:35:99:0,102,1352	0/0:65,0:65:99:0,120,1800	0/0:34,0:34:99:0,102,1200	1/1:0,2:2:6:82,6,0	1/1:0,3:3:9:120,9,0	0/0:35,0:35:99:0,105,1319	0/0:36,0:36:99:0,108,1223	1/1:0,2:2:6:85,6,0	0/0:35,0:35:99:0,105,1262	0/0:34,0:34:99:0,102,1230	1/1:0,2:2:6:85,6,0	0/0:39,0:39:99:0,117,1348	0/0:40,0:40:99:0,114,1364
Chr4	573530	.	A	G	563.93	.	AC=14;AF=0.121;AN=116;DP=2181;ExcessHet=0.0000;FS=0.000;InbreedingCoeff=0.7064;MLEAC=10;MLEAF=0.086;MQ=60.00;QD=33.17;SOR=1.061	GT:AD:DP:GQ:PL	1/1:0,2:2:6:78,6,0	./.:1,0:1:0:0,0,0	0/0:34,0:34:99:0,102,1060	0/0:33,0:33:99:0,99,1266	./.:0,0:0:0:0,0,0	./.:0,0:0:0:0,0,0	0/0:33,0:33:99:0,99,1158	0/0:34,0:34:99:0,102,1209	0/0:107,0:107:99:0,120,1800	0/0:34,0:34:99:0,102,1173	0/0:1,0:1:3:0,3,38	0/0:47,0:47:99:0,109,1721	./.:0,0:0:0:0,0,0	0/0:39,0:39:99:0,103,1415	0/0:33,0:33:99:0,99,1162	0/0:34,0:34:99:0,99,1273	0/0:33,0:33:99:0,99,1148	0/0:39,0:39:99:0,108,1333	0/0:15,0:15:39:0,39,585	0/0:39,0:39:99:0,104,1467	0/0:42,0:42:99:0,109,1654	0/0:31,0:31:90:0,90,1121	0/0:38,0:38:99:0,111,1665	0/0:16,0:16:48:0,48,622	0/0:38,0:38:99:0,102,1393	0/0:41,0:41:99:0,120,1800	0/0:26,0:26:39:0,39,905	0/0:37,0:37:99:0,102,1520	0/0:27,0:27:78:0,78,1170	0/0:34,0:34:99:0,102,1158	0/0:32,0:32:90:0,90,1350	0/0:33,0:33:99:0,99,1140	0/0:33,0:33:99:0,99,1158	0/0:37,0:37:99:0,99,1356	0/0:43,0:43:99:0,120,1800	./.:0,0:0:0:0,0,0	1/1:0,2:2:6:76,6,0	./.:1,0:1:0:0,0,0	1/1:0,2:2:6:78,6,0	./.:1,0:1:0:0,0,0	./.:0,0:0:0:0,0,0	./.:0,0:0:0:0,0,0	0/0:3,0:3:9:0,9,113	0/0:11,0:11:33:0,33,377	./.:1,0:1:0:0,0,0	0/0:33,0:33:99:0,99,1106	0/0:36,0:36:99:0,104,1232	0/0:40,0:40:99:0,111,1665	0/0:49,0:49:99:0,112,1800	1/1:0,2:2:6:78,6,0	0/0:42,0:42:99:0,104,1435	1/1:0,2:2:6:68,6,0	./.:0,0:0:0:0,0,0	0/0:44,0:44:99:0,120,1800	./.:1,0:1:0:0,0,0	0/0:42,0:42:99:0,111,1665	0/0:45,0:45:99:0,120,1800	0/0:33,0:33:99:0,99,1109	0/0:34,0:34:63:0,63,1181	./.:1,0:1:0:0,0,0	0/0:35,0:35:99:0,102,1352	0/0:65,0:65:99:0,120,1800	0/0:34,0:34:99:0,102,1200	1/1:0,5:5:15:198,15,0	./.:0,0:0:0:0,0,0	0/0:35,0:35:99:0,105,1319	0/0:36,0:36:99:0,108,1223	1/1:0,2:2:6:82,6,0	0/0:35,0:35:99:0,105,1262	0/0:34,0:34:99:0,102,1230	./.:1,0:1:0:0,0,0	0/0:39,0:39:99:0,117,1348	0/0:40,0:40:99:0,114,1364
Chr4	573575	.	C	T	24036.7	.	AC=55;AF=0.377;AN=146;BaseQRankSum=1.89;DP=4043;ExcessHet=0.0000;FS=109.809;InbreedingCoeff=0.7396;MLEAC=55;MLEAF=0.377;MQ=60.00;MQRankSum=0.00;QD=25.60;ReadPosRankSum=0.647;SOR=4.606	GT:AD:DP:GQ:PL	1/1:0,34:34:99:1390,102,0	1/1:0,19:19:57:791,57,0	0/0:34,0:34:99:0,102,1060	0/0:33,0:33:99:0,99,1266	1/1:0,17:17:51:698,51,0	1/1:0,8:8:24:327,24,0	0/0:33,0:33:99:0,99,1158	0/0:34,0:34:99:0,102,1209	0/1:106,11:117:92:92,0,3605	0/0:34,0:34:99:0,102,1173	1/1:0,37:37:99:1522,111,0	0/1:44,11:55:99:290,0,1515	1/1:0,26:26:78:1064,78,0	0/0:39,0:39:99:0,103,1415	0/0:33,0:33:99:0,99,1162	0/0:34,0:34:99:0,99,1273	0/0:33,0:33:99:0,99,1148	0/0:39,0:39:99:0,108,1333	0/0:15,0:15:45:0,45,492	0/0:39,0:39:99:0,104,1467	0/0:42,0:42:99:0,109,1654	0/1:39,10:49:99:257,0,1307	0/0:38,0:38:99:0,111,1665	0/0:17,0:17:48:0,48,720	0/0:38,0:38:99:0,102,1393	0/0:41,0:41:99:0,120,1800	0/1:22,2:24:10:10,0,713	0/0:37,0:37:99:0,102,1520	0/1:29,12:41:99:351,0,972	0/0:34,0:34:99:0,102,1158	0/1:30,18:48:99:576,0,1014	0/0:33,0:33:99:0,99,1140	0/0:33,0:33:99:0,99,1158	0/0:37,0:37:99:0,99,1356	0/0:43,0:43:99:0,120,1800	1/1:0,7:7:21:279,21,0	1/1:0,29:29:87:1179,87,0	1/1:0,22:22:66:930,66,0	1/1:0,35:35:99:1425,105,0	1/1:0,19:19:57:756,57,0	1/1:0,18:18:54:707,54,0	1/1:1,22:23:59:898,59,0	0/1:4,5:9:99:184,0,100	0/1:12,16:28:99:581,0,365	1/1:1,24:25:65:990,65,0	0/0:33,0:33:99:0,99,1106	0/0:36,0:36:99:0,104,1232	0/0:40,0:40:99:0,111,1665	0/0:49,0:49:99:0,112,1800	1/1:0,27:27:81:1096,81,0	0/0:42,0:42:99:0,104,1435	1/1:0,25:25:75:951,75,0	1/1:1,32:33:60:1278,60,0	0/0:44,0:44:99:0,120,1800	1/1:0,18:18:54:735,54,0	0/0:42,0:42:99:0,111,1665	0/0:45,0:45:99:0,120,1800	0/0:33,0:33:99:0,99,1109	0/1:27,14:41:99:453,0,870	1/1:0,12:12:36:507,36,0	0/0:35,0:35:99:0,102,1352	0/0:67,0:67:81:0,81,2283	0/0:34,0:34:99:0,102,1200	1/1:0,21:21:63:881,63,0	1/1:0,23:23:69:934,69,0	0/0:35,0:35:99:0,105,1319	0/0:36,0:36:99:0,108,1223	1/1:0,26:26:78:1061,78,0	0/0:35,0:35:99:0,105,1262	0/0:34,0:34:99:0,102,1230	1/1:0,23:23:69:962,69,0	0/0:39,0:39:99:0,117,1348	0/0:40,0:40:99:0,114,1364
Chr4	573950	.	T	A	97.13	.	AC=2;AF=0.100;AN=20;DP=20;ExcessHet=0.0000;FS=0.000;InbreedingCoeff=0.3500;MLEAC=8;MLEAF=0.400;MQ=60.00;QD=28.31;SOR=0.693	GT:AD:DP:GQ:PL	./.:0,0:0:0:0,0,0	./.:0,0:0:0:0,0,0	./.:0,0:0:0:0,0,0	./.:0,0:0:0:0,0,0	./.:0,0:0:0:0,0,0	./.:0,0:0:0:0,0,0	./.:0,0:0:0:0,0,0	./.:0,0:0:0:0,0,0	0/0:3,0:3:9:0,9,113	./.:0,0:0:0:0,0,0	./.:0,0:0:0:0,0,0	./.:1,0:1:0:0,0,0	./.:0,0:0:0:0,0,0	./.:0,0:0:0:0,0,0	./.:0,0:0:0:0,0,0	./.:0,0:0:0:0,0,0	0/0:1,0:1:3:0,3,34	./.:0,0:0:0:0,0,0	./.:0,0:0:0:0,0,0	./.:0,0:0:0:0,0,0	0/0:1,0:1:3:0,3,32	./.:1,0:1:0:0,0,0	0/0:1,0:1:3:0,3,21	./.:0,0:0:0:0,0,0	./.:0,0:0:0:0,0,0	./.:0,0:0:0:0,0,0	./.:0,0:0:0:0,0,0	./.:0,0:0:0:0,0,0	./.:0,0:0:0:0,0,0	0/0:1,0:1:3:0,3,37	./.:0,0:0:0:0,0,0	0/0:1,0:1:3:0,3,32	0/0:2,0:2:6:0,6,45	./.:0,0:0:0:0,0,0	./.:0,0:0:0:0,0,0	./.:0,0:0:0:0,0,0	1/1:0,2:2:6:82,6,0	./.:0,0:0:0:0,0,0	./.:0,0:0:0:0,0,0	./.:0,0:0:0:0,0,0	./.:0,0:0:0:0,0,0	./.:0,0:0:0:0,0,0	./.:0,0:0:0:0,0,0	./.:0,0:0:0:0,0,0	./.:0,0:0:0:0,0,0	./.:0,0:0:0:0,0,0	./.:0,0:0:0:0,0,0	./.:0,0:0:0:0,0,0	./.:0,0:0:0:0,0,0	./.:0,0:0:0:0,0,0	./.:0,0:0:0:0,0,0	./.:0,0:0:0:0,0,0	./.:0,0:0:0:0,0,0	./.:0,0:0:0:0,0,0	./.:1,0:1:0:0,0,0	./.:0,0:0:0:0,0,0	./.:0,0:0:0:0,0,0	./.:0,0:0:0:0,0,0	./.:0,0:0:0:0,0,0	./.:0,0:0:0:0,0,0	./.:0,0:0:0:0,0,0	./.:0,0:0:0:0,0,0	./.:0,0:0:0:0,0,0	./.:0,0:0:0:0,0,0	./.:0,0:0:0:0,0,0	./.:0,0:0:0:0,0,0	./.:0,0:0:0:0,0,0	./.:0,0:0:0:0,0,0	0/0:1,0:1:3:0,3,33	./.:0,0:0:0:0,0,0	./.:0,0:0:0:0,0,0	0/0:4,0:4:12:0,12,120	./.:0,0:0:0:0,0,0
Chr4	574066	.	G	A	44026.9	.	AC=55;AF=0.377;AN=146;BaseQRankSum=-6.600e-01;DP=3449;ExcessHet=0.0000;FS=2.756;InbreedingCoeff=0.7374;MLEAC=55;MLEAF=0.377;MQ=60.00;MQRankSum=0.00;QD=32.40;ReadPosRankSum=0.600;SOR=1.120	GT:AD:DP:GQ:PL	1/1:0,48:48:99:1924,144,0	1/1:0,42:42:99:1670,126,0	0/0:40,0:40:99:0,105,1575	0/0:42,0:42:99:0,108,1620	1/1:0,48:48:99:1936,144,0	1/1:0,9:9:27:362,27,0	0/0:38,0:38:99:0,99,1485	0/0:40,0:40:99:0,102,1530	0/1:41,12:53:99:292,0,1438	0/0:49,0:49:99:0,108,1787	1/1:0,44:44:99:1695,132,0	0/1:32,18:50:99:591,0,1134	1/1:0,45:45:99:1782,135,0	0/0:37,0:37:99:0,102,1382	0/0:43,0:43:99:0,108,1620	0/0:44,0:44:99:0,102,1530	0/0:37,0:37:99:0,102,1530	0/0:37,0:37:99:0,99,1380	0/0:15,0:15:45:0,45,454	0/0:44,0:44:99:0,108,1620	0/0:52,0:52:99:0,120,1800	0/1:20,25:45:99:848,0,650	0/0:36,0:36:99:0,100,1530	0/0:20,0:20:57:0,57,855	0/0:40,0:40:99:0,99,1485	0/0:37,0:37:99:0,99,1483	0/0:39,0:39:80:0,80,1381	0/0:37,0:37:99:0,99,1485	0/1:24,19:43:99:609,0,667	0/0:48,0:48:99:0,108,1620	0/1:18,27:45:99:927,0,595	0/0:55,0:55:99:0,120,1800	0/0:41,0:41:99:0,99,1485	0/0:42,0:42:99:0,111,1665	0/0:42,0:42:99:0,111,1755	1/1:0,28:28:84:1132,84,0	1/1:0,44:44:99:1789,132,0	1/1:0,49:49:99:2017,147,0	1/1:0,42:42:99:1677,126,0	1/1:0,52:52:99:2081,157,0	1/1:0,49:49:99:1884,147,0	1/1:0,48:48:99:1898,144,0	0/1:4,14:18:99:512,0,109	0/1:12,34:46:99:1235,0,344	1/1:0,40:40:99:1624,120,0	0/0:42,0:42:99:0,111,1613	0/0:39,0:39:99:0,105,1575	0/0:48,0:48:99:0,114,1558	0/0:41,0:41:99:0,99,1485	1/1:0,47:47:99:1845,141,0	0/0:40,0:40:99:0,100,1431	1/1:0,48:48:99:1709,144,0	1/1:0,44:44:99:1729,132,0	0/0:38,0:38:99:0,99,1485	1/1:0,40:40:99:1576,120,0	0/0:41,0:41:99:0,105,1575	0/0:42,0:42:99:0,105,1575	0/0:44,0:44:99:0,111,1757	0/1:20,31:51:99:1048,0,583	1/1:0,21:21:63:838,63,0	0/0:41,0:41:99:0,104,1598	0/1:43,8:51:99:165,0,1509	0/0:40,0:40:99:0,105,1575	1/1:0,42:42:99:1666,126,0	1/1:0,45:45:99:1765,135,0	0/0:35,0:35:99:0,99,1398	0/0:40,0:40:99:0,111,1665	1/1:0,46:46:99:1854,138,0	0/0:39,0:39:99:0,99,1485	0/0:50,0:50:99:0,120,1800	1/1:0,36:36:99:1465,108,0	0/0:44,0:44:99:0,102,1530	0/0:52,0:52:99:0,120,1800
Chr4	574482	.	C	T	70769.1	.	AC=56;AF=0.384;AN=146;BaseQRankSum=-5.250e-01;DP=4364;ExcessHet=0.0000;FS=2.573;InbreedingCoeff=0.7104;MLEAC=56;MLEAF=0.384;MQ=60.00;MQRankSum=0.00;QD=32.89;ReadPosRankSum=0.641;SOR=0.973	GT:AD:DP:GQ:PL	1/1:1,94:95:99:3737,245,0	1/1:1,76:77:99:3063,190,0	0/0:40,0:40:99:0,105,1575	0/0:42,0:42:99:0,108,1620	1/1:0,68:68:99:2758,205,0	1/1:0,23:23:69:936,69,0	0/0:38,0:38:99:0,99,1485	0/0:40,0:40:99:0,102,1530	0/1:94,30:124:99:846,0,2969	0/0:49,0:49:99:0,108,1787	1/1:0,85:85:99:3429,255,0	0/1:46,44:90:99:1520,0,1400	1/1:0,67:67:99:2679,202,0	0/0:37,0:37:99:0,102,1382	0/0:43,0:43:99:0,108,1620	0/0:44,0:44:99:0,102,1530	0/0:37,0:37:99:0,102,1530	0/0:37,0:37:99:0,99,1380	0/0:21,0:21:60:0,60,900	0/0:34,0:34:99:0,99,1485	0/0:42,0:42:99:0,101,1445	0/1:25,27:52:99:924,0,700	0/0:36,0:36:99:0,100,1530	0/0:20,0:20:60:0,60,685	0/0:40,0:40:99:0,99,1485	0/0:37,0:37:99:0,99,1483	0/1:9,2:11:50:50,0,310	0/0:37,0:37:99:0,99,1485	0/1:19,28:47:99:956,0,564	0/0:48,0:48:99:0,108,1620	0/1:30,41:71:99:1418,0,971	0/0:55,0:55:99:0,120,1800	0/0:41,0:41:99:0,99,1485	0/0:42,0:42:99:0,111,1665	0/0:42,0:42:99:0,111,1755	1/1:0,24:24:72:979,72,0	1/1:0,73:73:99:2982,220,0	1/1:0,102:102:99:4208,307,0	1/1:0,95:95:99:3823,285,0	1/1:0,56:56:99:2253,169,0	1/1:0,49:49:99:1943,147,0	1/1:0,73:73:99:2902,219,0	0/1:2,16:18:29:597,0,29	0/1:11,54:65:99:2007,0,226	1/1:0,53:53:99:2182,160,0	0/0:42,0:42:99:0,111,1613	0/0:39,0:39:99:0,105,1575	0/0:37,0:37:99:0,99,1285	0/0:41,0:41:99:0,99,1485	1/1:0,70:70:99:2740,211,0	0/0:46,0:46:99:0,105,1429	1/1:0,65:65:99:2372,196,0	1/1:0,78:78:99:3103,234,0	0/0:38,0:38:99:0,99,1485	1/1:0,37:37:99:1421,111,0	0/0:41,0:41:99:0,105,1575	0/0:42,0:42:99:0,105,1575	0/0:44,0:44:99:0,111,1757	0/1:24,58:82:99:2081,0,606	1/1:0,22:22:66:888,66,0	0/0:41,0:41:99:0,104,1598	0/1:73,8:81:81:81,0,2573	0/0:40,0:40:99:0,105,1575	1/1:0,58:58:99:2317,175,0	1/1:0,80:80:99:3130,240,0	0/0:35,0:35:99:0,99,1398	0/0:40,0:40:99:0,111,1665	1/1:0,94:94:99:3840,283,0	0/0:39,0:39:99:0,99,1485	0/0:50,0:50:99:0,120,1800	1/1:0,67:67:99:2715,201,0	0/0:44,0:44:99:0,102,1530	0/0:52,0:52:99:0,120,1800
Chr4	575535	.	T	C	56704.2	.	AC=56;AF=0.384;AN=146;BaseQRankSum=0.063;DP=3848;ExcessHet=0.0000;FS=3.136;InbreedingCoeff=0.7103;MLEAC=56;MLEAF=0.384;MQ=60.00;MQRankSum=0.00;QD=31.52;ReadPosRankSum=0.404;SOR=0.390	GT:AD:DP:GQ:PL	1/1:1,86:87:99:3318,221,0	1/1:0,55:55:99:2175,166,0	0/0:40,0:40:99:0,105,1575	0/0:42,0:42:99:0,108,1620	1/1:0,60:60:99:2325,180,0	1/1:0,25:25:75:965,75,0	0/0:38,0:38:99:0,99,1485	0/0:40,0:40:99:0,102,1530	0/1:81,26:107:99:701,0,2703	0/0:49,0:49:99:0,108,1787	1/1:0,67:67:99:2625,202,0	0/1:33,23:56:99:741,0,1039	1/1:0,66:66:99:2577,199,0	0/0:37,0:37:99:0,102,1382	0/0:43,0:43:99:0,108,1620	0/0:44,0:44:99:0,102,1530	0/0:37,0:37:99:0,102,1530	0/0:37,0:37:99:0,99,1380	0/0:10,0:10:30:0,30,311	0/0:34,0:34:99:0,99,1485	0/0:36,0:36:99:0,99,1485	0/1:18,26:44:99:868,0,492	0/0:36,0:36:99:0,100,1530	0/0:13,0:13:39:0,39,388	0/0:36,0:36:99:0,99,1485	0/0:37,0:37:99:0,99,1483	0/1:23,3:26:44:44,0,703	0/0:41,0:41:99:0,99,1597	0/1:17,20:37:99:651,0,411	0/0:48,0:48:99:0,108,1620	0/1:34,32:66:99:1047,0,1034	0/0:37,0:37:99:0,99,1485	0/0:41,0:41:99:0,99,1485	0/0:42,0:42:99:0,111,1665	0/0:36,0:36:99:0,105,1575	1/1:0,27:27:81:1045,81,0	1/1:0,55:55:99:2101,165,0	1/1:0,83:83:99:3305,250,0	1/1:0,90:90:99:3528,271,0	1/1:0,51:51:99:1975,153,0	1/1:0,43:43:99:1661,129,0	1/1:0,46:46:99:1776,138,0	0/1:2,13:15:35:466,0,35	0/1:12,32:44:99:1098,0,252	1/1:0,52:52:99:2144,157,0	0/0:40,0:40:99:0,108,1620	0/0:42,0:42:99:0,104,1665	0/0:43,0:43:99:0,101,1444	0/0:41,0:41:99:0,99,1485	1/1:0,56:56:99:2155,169,0	0/0:42,0:42:99:0,108,1620	1/1:1,57:58:99:2021,139,0	1/1:0,58:58:99:2281,175,0	0/0:38,0:38:99:0,99,1485	1/1:0,36:36:99:1371,108,0	0/0:41,0:41:99:0,105,1575	0/0:42,0:42:99:0,105,1575	0/0:38,0:38:99:0,99,1485	0/1:24,63:87:99:2232,0,568	1/1:0,15:15:45:603,45,0	0/0:41,0:41:99:0,99,1620	0/1:53,8:61:99:137,0,1593	0/0:40,0:40:99:0,105,1575	1/1:0,63:63:99:2430,190,0	1/1:0,47:47:99:1813,141,0	0/0:35,0:35:99:0,99,1398	0/0:40,0:40:99:0,111,1665	1/1:0,59:59:99:2357,178,0	0/0:39,0:39:99:0,99,1485	0/0:41,0:41:99:0,99,1485	1/1:0,57:57:99:2279,172,0	0/0:44,0:44:99:0,102,1530	0/0:34,0:34:99:0,99,1283
Chr4	576110	.	G	A	2471.34	.	AC=34;AF=0.293;AN=116;BaseQRankSum=-9.670e-01;DP=259;ExcessHet=0.0000;FS=5.586;InbreedingCoeff=0.5948;MLEAC=39;MLEAF=0.336;MQ=60.00;MQRankSum=0.00;QD=31.80;ReadPosRankSum=0.967;SOR=0.138	GT:AD:DP:GQ:PL	1/1:0,6:6:18:237,18,0	1/1:0,4:4:12:163,12,0	0/0:4,0:4:12:0,12,152	0/0:7,0:7:21:0,21,238	1/1:0,2:2:6:81,6,0	./.:1,0:1:0:0,0,0	0/0:6,0:6:18:0,18,228	0/0:2,0:2:6:0,6,74	0/0:6,0:6:0:0,0,136	0/0:6,0:6:15:0,15,225	1/1:0,6:6:18:243,18,0	0/0:3,0:3:0:0,0,42	1/1:0,3:3:9:119,9,0	./.:0,0:0:0:0,0,0	0/0:4,0:4:12:0,12,139	0/0:3,0:3:9:0,9,117	0/0:2,0:2:6:0,6,71	0/0:5,0:5:15:0,15,181	0/0:1,0:1:3:0,3,36	0/0:3,0:3:9:0,9,106	0/0:5,0:5:15:0,15,148	./.:1,0:1:0:0,0,0	0/0:4,0:4:12:0,12,135	0/0:2,0:2:6:0,6,75	0/0:4,0:4:12:0,12,151	0/0:2,0:2:6:0,6,80	./.:0,0:0:0:0,0,0	./.:0,0:0:0:0,0,0	./.:0,0:0:0:0,0,0	0/0:7,0:7:21:0,21,230	0/0:3,0:3:0:0,0,44	0/0:5,0:5:15:0,15,180	0/0:3,0:3:9:0,9,99	0/0:3,0:3:9:0,9,98	0/0:3,0:3:9:0,9,106	./.:1,0:1:0:0,0,0	1/1:0,3:3:9:121,9,0	1/1:0,7:7:21:285,21,0	1/1:0,2:2:6:82,6,0	1/1:0,2:2:6:80,6,0	1/1:0,3:3:9:116,9,0	./.:0,0:0:0:0,0,0	./.:1,0:1:0:0,0,0	0/1:1,2:3:35:74,0,35	./.:0,0:0:0:0,0,0	0/0:8,0:8:24:0,24,278	0/0:3,0:3:9:0,9,114	0/0:1,0:1:3:0,3,33	0/0:4,0:4:12:0,12,126	1/1:0,3:3:9:117,9,0	0/0:7,0:7:21:0,21,213	1/1:0,2:2:6:72,6,0	1/1:0,6:6:18:238,18,0	0/0:5,0:5:15:0,15,166	./.:1,0:1:0:0,0,0	0/0:7,0:7:21:0,21,241	0/0:7,0:7:21:0,21,197	0/0:3,0:3:9:0,9,122	0/1:2,3:5:67:106,0,67	./.:0,0:0:0:0,0,0	0/0:5,0:5:15:0,15,197	0/0:3,0:3:9:0,9,115	0/0:8,0:8:21:0,21,315	1/1:0,3:3:9:119,9,0	1/1:0,2:2:6:77,6,0	./.:0,0:0:0:0,0,0	0/0:3,0:3:9:0,9,109	1/1:0,5:5:15:204,15,0	./.:0,0:0:0:0,0,0	0/0:7,0:7:21:0,21,234	./.:1,0:1:0:0,0,0	0/0:7,0:7:18:0,18,270	0/0:1,0:1:3:0,3,20
Chr4	576185	.	T	C	562.9	.	AC=12;AF=0.118;AN=102;BaseQRankSum=0.967;DP=201;ExcessHet=0.0000;FS=14.150;InbreedingCoeff=0.4174;MLEAC=14;MLEAF=0.137;MQ=60.00;MQRankSum=0.00;QD=29.63;ReadPosRankSum=0.00;SOR=2.541	GT:AD:DP:GQ:PL	1/1:0,3:3:9:118,9,0	1/1:0,3:3:9:121,9,0	0/0:3,0:3:9:0,9,86	0/0:9,0:9:27:0,27,324	./.:1,0:1:0:0,0,0	./.:0,0:0:0:0,0,0	0/0:6,0:6:18:0,18,176	0/0:1,0:1:3:0,3,32	0/0:4,0:4:0:0,0,72	0/0:4,0:4:12:0,12,120	./.:0,0:0:0:0,0,0	0/0:2,0:2:6:0,6,56	1/1:0,2:2:6:77,6,0	0/0:3,0:3:9:0,9,100	0/0:4,0:4:12:0,12,114	0/0:4,0:4:12:0,12,132	0/0:1,0:1:3:0,3,22	0/0:5,0:5:15:0,15,136	0/0:2,0:2:6:0,6,73	0/0:1,0:1:3:0,3,38	0/0:4,0:4:12:0,12,130	0/0:3,0:3:9:0,9,112	0/0:2,0:2:6:0,6,75	0/0:2,0:2:6:0,6,59	0/0:4,0:4:12:0,12,131	0/0:2,0:2:6:0,6,75	./.:0,0:0:0:0,0,0	0/0:1,0:1:3:0,3,36	0/0:2,0:2:0:0,0,6	0/0:6,0:6:18:0,18,198	0/1:2,2:4:66:67,0,66	0/0:4,0:4:12:0,12,143	0/0:4,0:4:12:0,12,150	0/0:3,0:3:9:0,9,98	0/0:2,0:2:6:0,6,56	./.:1,0:1:0:0,0,0	./.:0,0:0:0:0,0,0	./.:1,0:1:0:0,0,0	./.:0,0:0:0:0,0,0	1/1:0,2:2:6:82,6,0	./.:1,0:1:0:0,0,0	1/1:0,2:2:6:82,6,0	./.:1,0:1:0:0,0,0	0/1:1,2:3:28:71,0,28	./.:0,0:0:0:0,0,0	0/0:3,0:3:9:0,9,110	0/0:2,0:2:6:0,6,78	0/0:1,0:1:3:0,3,34	0/0:2,0:2:6:0,6,74	./.:1,0:1:0:0,0,0	0/0:6,0:6:18:0,18,178	./.:0,0:0:0:0,0,0	./.:0,0:0:0:0,0,0	0/0:6,0:6:18:0,18,187	./.:1,0:1:0:0,0,0	0/0:7,0:7:21:0,21,269	0/0:4,0:4:12:0,12,164	0/0:5,0:5:15:0,15,151	./.:1,0:1:0:0,0,0	./.:0,0:0:0:0,0,0	0/0:6,0:6:0:0,0,124	0/0:2,0:2:6:0,6,74	0/0:7,0:7:21:0,21,207	./.:0,0:0:0:0,0,0	./.:0,0:0:0:0,0,0	0/0:1,0:1:3:0,3,16	0/0:4,0:4:12:0,12,143	./.:1,0:1:0:0,0,0	0/0:1,0:1:3:0,3,37	0/0:8,0:8:24:0,24,247	./.:1,0:1:0:0,0,0	0/0:6,0:6:18:0,18,173	./.:0,0:0:0:0,0,0
Chr4	576227	.	T	C	750.07	.	AC=16;AF=0.143;AN=112;DP=246;ExcessHet=0.0000;FS=0.000;InbreedingCoeff=0.5186;MLEAC=15;MLEAF=0.134;MQ=60.00;QD=24.27;SOR=3.816	GT:AD:DP:GQ:PL	1/1:0,2:2:6:82,6,0	./.:1,0:1:0:0,0,0	0/0:2,0:2:6:0,6,58	0/0:13,0:13:36:0,36,540	1/1:0,3:3:9:120,9,0	./.:0,0:0:0:0,0,0	0/0:7,0:7:21:0,21,275	0/0:2,0:2:6:0,6,72	0/0:3,0:3:9:0,9,121	0/0:5,0:5:12:0,12,180	1/1:0,2:2:6:80,6,0	0/0:2,0:2:6:0,6,76	1/1:0,3:3:9:111,9,0	0/0:5,0:5:15:0,15,184	0/0:7,0:7:18:0,18,270	0/0:6,0:6:18:0,18,221	0/0:1,0:1:3:0,3,22	0/0:3,0:3:9:0,9,116	0/0:2,0:2:6:0,6,73	0/0:2,0:2:6:0,6,76	0/0:4,0:4:12:0,12,117	0/0:4,0:4:0:0,0,78	0/0:4,0:4:12:0,12,148	0/0:2,0:2:6:0,6,59	0/0:5,0:5:15:0,15,194	0/0:1,0:1:3:0,3,32	./.:0,0:0:0:0,0,0	0/0:1,0:1:3:0,3,36	0/0:3,0:3:0:0,0,36	0/0:8,0:8:24:0,24,300	0/0:2,0:2:6:0,6,80	0/0:2,0:2:6:0,6,75	0/0:6,0:6:18:0,18,225	0/0:3,0:3:6:0,6,90	0/0:2,0:2:3:0,3,45	./.:1,0:1:0:0,0,0	./.:1,0:1:0:0,0,0	1/1:0,4:4:12:163,12,0	1/1:0,2:2:6:82,6,0	1/1:0,3:3:9:113,9,0	./.:0,0:0:0:0,0,0	./.:1,0:1:0:0,0,0	./.:1,0:1:0:0,0,0	0/0:1,0:1:3:0,3,41	./.:0,0:0:0:0,0,0	0/0:3,0:3:9:0,9,119	0/0:2,0:2:6:0,6,78	0/0:1,0:1:3:0,3,34	0/0:4,0:4:12:0,12,155	./.:1,0:1:0:0,0,0	0/0:2,0:2:6:0,6,66	./.:1,0:1:0:0,0,0	./.:1,0:1:0:0,0,0	0/0:5,0:5:15:0,15,186	./.:0,0:0:0:0,0,0	0/0:8,0:8:21:0,21,315	0/0:5,0:5:15:0,15,169	0/0:4,0:4:12:0,12,155	0/0:2,0:2:6:0,6,49	./.:0,0:0:0:0,0,0	0/0:7,0:7:21:0,21,239	0/0:6,0:6:18:0,18,205	0/0:5,0:5:15:0,15,164	./.:1,0:1:0:0,0,0	1/1:0,2:2:6:80,6,0	0/0:2,0:2:6:0,6,57	0/0:6,0:6:18:0,18,222	./.:1,0:1:0:0,0,0	0/0:4,0:4:12:0,12,147	0/0:5,0:5:15:0,15,190	./.:0,0:0:0:0,0,0	0/0:6,0:6:18:0,18,191	0/0:2,0:2:6:0,6,73
Chr4	576276	.	G	C	2365.06	.	AC=35;AF=0.282;AN=124;BaseQRankSum=-6.740e-01;DP=325;ExcessHet=0.0000;FS=2.076;InbreedingCoeff=0.5351;MLEAC=37;MLEAF=0.298;MQ=60.00;MQRankSum=0.00;QD=32.40;ReadPosRankSum=0.674;SOR=1.941	GT:AD:DP:GQ:PL	1/1:0,2:2:6:81,6,0	1/1:0,7:7:21:288,21,0	./.:0,0:0:0:0,0,0	0/0:11,0:11:33:0,33,380	1/1:0,5:5:15:204,15,0	./.:0,0:0:0:0,0,0	0/0:7,0:7:21:0,21,271	0/0:5,0:5:15:0,15,168	0/1:2,2:4:69:69,0,71	0/0:3,0:3:6:0,6,90	1/1:0,3:3:9:121,9,0	0/0:1,0:1:3:0,3,38	1/1:0,3:3:9:121,9,0	0/0:6,0:6:18:0,18,219	0/0:7,0:7:21:0,21,235	0/0:7,0:7:21:0,21,225	0/0:2,0:2:6:0,6,68	0/0:2,0:2:6:0,6,73	0/0:3,0:3:9:0,9,85	0/0:3,0:3:9:0,9,107	0/0:2,0:2:6:0,6,64	0/1:2,3:5:34:107,0,34	0/0:5,0:5:15:0,15,171	0/0:1,0:1:3:0,3,37	0/0:7,0:7:21:0,21,266	0/0:3,0:3:9:0,9,107	0/0:2,0:2:6:0,6,49	0/0:3,0:3:9:0,9,107	0/1:2,2:4:67:67,0,70	0/0:9,0:9:27:0,27,304	0/1:2,2:4:70:70,0,72	0/0:4,0:4:12:0,12,148	0/0:5,0:5:15:0,15,169	0/0:5,0:5:15:0,15,163	0/0:3,0:3:9:0,9,114	1/1:0,2:2:6:83,6,0	./.:1,0:1:0:0,0,0	1/1:0,3:3:9:124,9,0	1/1:0,4:4:12:161,12,0	./.:0,0:0:0:0,0,0	1/1:0,2:2:6:79,6,0	1/1:0,2:2:6:82,6,0	./.:2,0:2:0:0,0,0	./.:2,0:2:0:0,0,0	1/1:0,2:2:6:84,6,0	0/0:3,0:3:9:0,9,99	0/0:2,0:2:6:0,6,77	0/0:1,0:1:3:0,3,34	0/0:5,0:5:15:0,15,184	./.:1,0:1:0:0,0,0	0/0:3,0:3:9:0,9,96	1/1:0,3:3:9:108,9,0	1/1:0,4:4:12:162,12,0	0/0:2,0:2:6:0,6,53	./.:0,0:0:0:0,0,0	0/0:6,0:6:18:0,18,209	0/0:3,0:3:9:0,9,85	0/0:5,0:5:15:0,15,187	0/1:3,2:5:66:66,0,74	./.:0,0:0:0:0,0,0	0/0:8,0:8:18:0,18,270	0/0:6,0:6:0:0,0,166	0/0:5,0:5:15:0,15,175	./.:1,0:1:0:0,0,0	./.:1,0:1:0:0,0,0	0/0:3,0:3:9:0,9,107	0/0:7,0:7:21:0,21,229	1/1:0,3:3:9:123,9,0	0/0:3,0:3:9:0,9,109	0/0:6,0:6:15:0,15,225	1/1:0,6:6:18:246,18,0	0/0:3,0:3:9:0,9,113	0/0:2,0:2:6:0,6,73
Chr4	576642	.	CA	C	38.17	.	AC=1;AF=6.944e-03;AN=144;BaseQRankSum=-9.670e-01;DP=382;ExcessHet=0.0000;FS=0.000;InbreedingCoeff=0.0632;MLEAC=1;MLEAF=6.944e-03;MQ=60.00;MQRankSum=0.00;QD=12.72;ReadPosRankSum=-9.670e-01;SOR=0.223	GT:AD:DP:GQ:PL	0/0:6,0:6:18:0,18,199	0/0:13,0:13:39:0,39,454	0/0:1,0:1:3:0,3,15	0/0:5,0:5:15:0,15,189	0/0:10,0:10:30:0,30,322	0/0:2,0:2:6:0,6,77	0/0:4,0:4:12:0,12,135	0/0:7,0:7:21:0,21,274	0/0:5,0:5:15:0,15,203	0/0:8,0:8:24:0,24,294	0/0:8,0:8:24:0,24,246	0/0:4,0:4:12:0,12,142	0/0:11,0:11:33:0,33,407	0/0:5,0:5:15:0,15,183	0/0:3,0:3:9:0,9,99	0/0:8,0:8:24:0,24,242	0/0:3,0:3:9:0,9,115	0/0:7,0:7:21:0,21,253	0/0:1,0:1:3:0,3,13	0/0:2,0:2:6:0,6,79	0/0:4,0:4:12:0,12,119	0/0:6,0:6:18:0,18,207	0/0:1,0:1:3:0,3,34	0/0:1,0:1:3:0,3,32	0/0:6,0:6:18:0,18,195	./.:0,0:0:0:0,0,0	0/0:1,0:1:3:0,3,14	0/0:1,0:1:3:0,3,36	0/0:7,0:7:21:0,21,200	0/0:9,0:9:24:0,24,360	0/0:10,0:10:27:0,27,405	0/0:4,0:4:12:0,12,148	0/0:5,0:5:15:0,15,165	0/0:8,0:8:24:0,24,284	0/0:3,0:3:9:0,9,119	0/0:1,0:1:3:0,3,13	0/0:4,0:4:12:0,12,145	0/0:7,0:7:21:0,21,279	0/0:5,0:5:15:0,15,182	0/0:5,0:5:15:0,15,181	0/0:6,0:6:18:0,18,219	0/0:2,0:2:6:0,6,74	0/0:1,0:1:3:0,3,36	0/0:5,0:5:15:0,15,188	0/0:6,0:6:18:0,18,168	0/0:7,0:7:21:0,21,188	0/0:6,0:6:18:0,18,178	0/0:4,0:4:12:0,12,136	0/0:5,0:5:15:0,15,176	0/0:4,0:4:12:0,12,136	0/0:3,0:3:9:0,9,90	0/0:7,0:7:21:0,21,230	0/0:7,0:7:21:0,21,257	0/0:6,0:6:18:0,18,223	0/0:4,0:4:12:0,12,155	0/0:8,0:8:24:0,24,292	0/0:3,0:3:9:0,9,87	0/0:8,0:8:24:0,24,279	0/0:6,0:6:15:0,15,225	0/0:7,0:7:21:0,21,238	0/0:2,0:2:6:0,6,51	0/1:1,2:3:24:56,0,24	0/0:7,0:7:21:0,21,246	0/0:13,0:13:39:0,39,470	0/0:5,0:5:15:0,15,145	0/0:3,0:3:9:0,9,111	0/0:10,0:10:30:0,30,353	0/0:10,0:10:27:0,27,405	0/0:7,0:7:21:0,21,270	0/0:7,0:7:21:0,21,199	0/0:6,0:6:18:0,18,237	0/0:2,0:2:6:0,6,75	0/0:1,0:1:3:0,3,35
Chr4	576689	.	TC	T	36.42	.	AC=1;AF=7.246e-03;AN=138;BaseQRankSum=-1.981e+00;DP=402;ExcessHet=0.0000;FS=0.000;InbreedingCoeff=0.2271;MLEAC=1;MLEAF=7.246e-03;MQ=60.00;MQRankSum=0.00;QD=5.20;ReadPosRankSum=0.366;SOR=0.446	GT:AD:DP:GQ:PL	0/0:6,0:6:18:0,18,188	0/0:12,0:12:36:0,36,383	0/0:1,0:1:3:0,3,15	0/0:6,0:6:18:0,18,234	0/0:8,0:8:24:0,24,268	0/0:2,0:2:6:0,6,77	0/0:2,0:2:6:0,6,73	0/0:9,0:9:27:0,27,314	0/0:6,0:6:18:0,18,224	0/0:13,0:13:39:0,39,452	0/0:7,0:7:21:0,21,268	0/0:7,0:7:21:0,21,275	0/0:12,0:12:36:0,36,442	0/0:7,0:7:21:0,21,232	0/0:3,0:3:9:0,9,99	0/0:8,0:8:24:0,24,279	0/0:5,0:5:15:0,15,165	0/0:7,0:7:18:0,18,270	./.:0,0:0:0:0,0,0	0/0:1,0:1:3:0,3,37	0/0:10,0:10:30:0,30,292	0/0:4,0:4:12:0,12,124	./.:0,0:0:0:0,0,0	0/0:2,0:2:6:0,6,73	0/0:5,0:5:15:0,15,192	0/0:1,0:1:3:0,3,36	./.:0,0:0:0:0,0,0	0/0:2,0:2:6:0,6,56	0/0:7,0:7:21:0,21,224	0/0:7,0:7:21:0,21,263	0/0:8,0:8:24:0,24,304	0/0:3,0:3:9:0,9,116	0/0:6,0:6:18:0,18,212	0/0:11,0:11:30:0,30,450	0/0:4,0:4:12:0,12,150	0/0:1,0:1:3:0,3,13	0/0:4,0:4:12:0,12,148	0/0:10,0:10:30:0,30,389	0/0:6,0:6:18:0,18,231	0/0:8,0:8:24:0,24,300	0/0:6,0:6:18:0,18,225	0/0:3,0:3:9:0,9,106	./.:0,0:0:0:0,0,0	0/0:2,0:2:6:0,6,81	0/0:5,0:5:15:0,15,143	0/0:6,0:6:18:0,18,240	0/0:5,0:5:15:0,15,129	0/1:5,2:7:54:54,0,166	0/0:6,0:6:18:0,18,195	0/0:5,0:5:15:0,15,182	0/0:3,0:3:9:0,9,90	0/0:9,0:9:27:0,27,259	0/0:7,0:7:21:0,21,273	0/0:11,0:11:33:0,33,408	0/0:6,0:6:18:0,18,225	0/0:9,0:9:27:0,27,314	0/0:2,0:2:6:0,6,75	0/0:6,0:6:18:0,18,228	0/0:5,0:5:15:0,15,187	0/0:6,0:6:18:0,18,215	0/0:2,0:2:6:0,6,51	0/0:1,0:1:3:0,3,37	0/0:11,0:11:33:0,33,375	0/0:10,0:10:30:0,30,348	0/0:5,0:5:15:0,15,188	0/0:4,0:4:12:0,12,133	0/0:10,0:10:30:0,30,352	0/0:7,0:7:21:0,21,275	0/0:8,0:8:24:0,24,272	0/0:6,0:6:18:0,18,225	0/0:5,0:5:15:0,15,162	0/0:2,0:2:6:0,6,62	0/0:1,0:1:3:0,3,35
Chr4	576758	.	A	T	3478.56	.	AC=45;AF=0.326;AN=138;BaseQRankSum=1.38;DP=360;ExcessHet=0.0000;FS=1.729;InbreedingCoeff=0.6580;MLEAC=45;MLEAF=0.326;MQ=60.00;MQRankSum=0.00;QD=28.60;ReadPosRankSum=0.674;SOR=1.338	GT:AD:DP:GQ:PL	1/1:0,4:4:12:165,12,0	1/1:0,7:7:21:290,21,0	0/0:3,0:3:6:0,6,90	0/0:7,0:7:21:0,21,273	1/1:0,5:5:15:204,15,0	./.:0,0:0:0:0,0,0	0/0:4,0:4:12:0,12,127	0/0:5,0:5:15:0,15,167	0/0:7,0:7:0:0,0,205	0/0:13,0:13:39:0,39,425	1/1:0,5:5:15:205,15,0	0/1:2,2:4:67:70,0,67	1/1:0,8:8:24:320,24,0	0/0:6,0:6:18:0,18,244	0/0:4,0:4:12:0,12,153	0/0:4,0:4:12:0,12,157	0/0:5,0:5:15:0,15,158	0/0:3,0:3:9:0,9,91	0/0:1,0:1:3:0,3,37	0/0:3,0:3:9:0,9,110	0/0:9,0:9:27:0,27,269	1/1:0,2:2:6:81,6,0	0/0:3,0:3:9:0,9,111	0/0:2,0:2:6:0,6,77	0/0:5,0:5:15:0,15,191	0/0:2,0:2:6:0,6,74	0/0:1,0:1:3:0,3,33	0/0:2,0:2:6:0,6,56	0/0:4,0:4:0:0,0,73	0/0:10,0:10:30:0,30,389	0/1:2,3:5:59:104,0,59	0/0:6,0:6:18:0,18,201	0/0:5,0:5:15:0,15,182	0/0:9,0:9:24:0,24,360	0/0:4,0:4:12:0,12,150	./.:0,0:0:0:0,0,0	1/1:0,2:2:6:82,6,0	1/1:0,4:4:12:166,12,0	1/1:0,4:4:12:163,12,0	1/1:0,5:5:15:207,15,0	1/1:0,3:3:9:117,9,0	1/1:0,2:2:6:83,6,0	./.:0,0:0:0:0,0,0	0/0:1,0:1:3:0,3,31	1/1:0,2:2:6:86,6,0	0/0:5,0:5:15:0,15,152	0/0:3,0:3:9:0,9,99	0/0:7,0:7:21:0,21,219	0/0:8,0:8:18:0,18,270	1/1:0,3:3:9:120,9,0	0/0:3,0:3:9:0,9,85	1/1:0,5:5:15:184,15,0	1/1:0,7:7:21:288,21,0	0/0:11,0:11:30:0,30,450	1/1:0,4:4:12:158,12,0	0/0:8,0:8:24:0,24,287	0/0:3,0:3:9:0,9,105	0/0:7,0:7:21:0,21,275	0/1:2,2:4:37:72,0,37	1/1:0,2:2:6:84,6,0	0/0:2,0:2:3:0,3,45	0/0:1,0:1:3:0,3,37	0/0:11,0:11:33:0,33,383	1/1:0,2:2:6:80,6,0	1/1:0,3:3:9:120,9,0	0/0:5,0:5:15:0,15,183	0/0:8,0:8:24:0,24,301	./.:1,0:1:0:0,0,0	0/0:6,0:6:18:0,18,207	0/0:5,0:5:15:0,15,193	1/1:0,3:3:9:124,9,0	0/0:4,0:4:12:0,12,130	0/0:1,0:1:3:0,3,35
Chr4	576767	.	C	T	1223.08	.	AC=28;AF=0.230;AN=122;DP=331;ExcessHet=0.0000;FS=0.000;InbreedingCoeff=0.6000;MLEAC=25;MLEAF=0.205;MQ=60.00;QD=31.98;SOR=0.880	GT:AD:DP:GQ:PL	./.:1,0:1:0:0,0,0	1/1:0,2:2:6:81,6,0	0/0:3,0:3:9:0,9,115	0/0:7,0:7:18:0,18,270	1/1:0,4:4:12:157,12,0	./.:0,0:0:0:0,0,0	0/0:4,0:4:12:0,12,127	0/0:5,0:5:15:0,15,167	0/0:8,0:8:0:0,0,218	0/0:14,0:14:36:0,36,540	1/1:0,2:2:6:82,6,0	0/0:4,0:4:0:0,0,89	./.:0,0:0:0:0,0,0	0/0:6,0:6:18:0,18,228	0/0:6,0:6:18:0,18,223	0/0:4,0:4:12:0,12,157	0/0:5,0:5:15:0,15,158	0/0:4,0:4:12:0,12,127	0/0:1,0:1:3:0,3,37	0/0:4,0:4:12:0,12,155	0/0:9,0:9:24:0,24,360	0/0:1,0:1:3:0,3,35	0/0:4,0:4:12:0,12,152	0/0:2,0:2:6:0,6,77	0/0:5,0:5:12:0,12,180	0/0:2,0:2:6:0,6,74	0/0:1,0:1:3:0,3,33	0/0:2,0:2:6:0,6,56	0/0:5,0:5:0:0,0,109	0/0:10,0:10:30:0,30,389	./.:2,0:2:0:0,0,1	0/0:5,0:5:15:0,15,192	0/0:8,0:8:24:0,24,308	0/0:9,0:9:27:0,27,329	0/0:4,0:4:12:0,12,150	./.:1,0:1:0:0,0,0	1/1:0,3:3:9:118,9,0	./.:1,0:1:0:0,0,0	1/1:0,2:2:6:82,6,0	1/1:0,3:3:9:122,9,0	1/1:0,2:2:6:79,6,0	./.:0,0:0:0:0,0,0	./.:0,0:0:0:0,0,0	0/0:1,0:1:3:0,3,31	1/1:0,2:2:6:75,6,0	0/0:7,0:7:21:0,21,200	0/0:1,0:1:3:0,3,41	0/0:7,0:7:21:0,21,219	0/0:5,0:5:15:0,15,184	1/1:0,2:2:6:80,6,0	0/0:4,0:4:12:0,12,118	./.:1,0:1:0:0,0,0	./.:1,0:1:0:0,0,0	0/0:11,0:11:33:0,33,381	1/1:0,2:2:6:80,6,0	0/0:7,0:7:21:0,21,254	0/0:2,0:2:6:0,6,79	0/0:7,0:7:21:0,21,278	0/0:2,0:2:6:0,6,49	./.:1,0:1:0:0,0,0	0/0:2,0:2:6:0,6,49	./.:0,0:0:0:0,0,0	0/0:12,0:12:36:0,36,428	1/1:0,2:2:6:81,6,0	1/1:0,3:3:9:120,9,0	0/0:5,0:5:15:0,15,183	0/0:6,0:6:18:0,18,233	1/1:0,2:2:6:82,6,0	0/0:5,0:5:15:0,15,176	0/0:3,0:3:9:0,9,115	1/1:0,2:2:6:83,6,0	0/0:4,0:4:12:0,12,130	0/0:1,0:1:3:0,3,35
Chr4	578535	.	C	A	40706.6	.	AC=56;AF=0.384;AN=146;BaseQRankSum=1.05;DP=3215;ExcessHet=0.0000;FS=0.745;InbreedingCoeff=0.7522;MLEAC=56;MLEAF=0.384;MQ=60.00;MQRankSum=0.00;QD=32.18;ReadPosRankSum=1.73;SOR=0.570	GT:AD:DP:GQ:PL	1/1:0,69:69:99:2757,208,0	1/1:0,61:61:99:2468,183,0	0/0:37,0:37:99:0,99,1371	0/0:39,0:39:99:0,103,1581	1/1:1,33:34:64:1277,64,0	1/1:0,6:6:18:240,18,0	0/0:38,0:38:99:0,105,1490	0/0:36,0:36:99:0,105,1441	0/1:75,21:96:99:579,0,2523	0/0:37,0:37:99:0,100,1419	1/1:0,50:50:99:2003,150,0	0/1:30,16:46:99:493,0,1032	1/1:0,27:27:81:1064,81,0	0/0:35,0:35:99:0,102,1262	0/0:34,0:34:99:0,99,1214	0/0:36,0:36:99:0,101,1530	0/0:39,0:39:99:0,99,1485	0/0:33,0:33:99:0,99,1245	0/0:12,0:12:36:0,36,401	0/0:35,0:35:99:0,102,1524	0/0:37,0:37:99:0,108,1317	0/1:16,26:42:99:871,0,459	0/0:33,0:33:99:0,99,1273	0/0:9,0:9:24:0,24,360	0/0:34,0:34:99:0,102,1284	0/0:33,0:33:99:0,99,1224	0/0:10,0:10:0:0,0,225	0/0:38,0:38:99:0,106,1461	0/1:10,20:30:99:687,0,297	0/0:36,0:36:99:0,99,1485	0/1:16,23:39:99:796,0,498	0/0:37,0:37:99:0,100,1324	0/0:33,0:33:99:0,99,1211	0/0:42,0:42:99:0,117,1574	0/0:34,0:34:99:0,99,1357	1/1:0,14:14:42:551,42,0	1/1:0,40:40:99:1599,120,0	1/1:1,58:59:99:2297,167,0	1/1:0,47:47:99:1894,141,0	1/1:0,32:32:96:1277,96,0	1/1:0,37:37:99:1454,111,0	1/1:0,36:36:99:1408,108,0	1/1:0,4:4:12:168,12,0	0/1:6,21:27:99:757,0,126	1/1:0,19:19:57:769,57,0	0/0:39,0:39:99:0,111,1397	0/0:26,0:26:72:0,72,1024	0/0:35,0:35:99:0,105,1286	0/0:40,0:40:99:0,99,1530	1/1:0,53:53:99:2084,160,0	0/0:42,0:42:99:0,102,1335	1/1:0,31:31:93:1131,93,0	1/1:0,34:34:99:1336,102,0	0/0:36,0:36:99:0,108,1388	1/1:0,22:22:66:858,66,0	0/0:36,0:36:99:0,99,1438	0/0:34,0:34:99:0,99,1155	0/0:36,0:36:99:0,101,1335	0/1:8,28:36:99:1003,0,205	1/1:0,17:17:51:668,51,0	0/0:36,0:36:99:0,99,1485	0/1:41,5:46:56:56,0,1446	0/0:37,0:37:99:0,102,1325	1/1:0,54:54:99:2121,163,0	1/1:0,51:51:99:1975,153,0	0/0:39,0:39:99:0,99,1485	0/0:37,0:37:99:0,105,1575	1/1:0,77:77:99:3024,231,0	0/0:39,0:39:99:0,108,1507	0/0:37,0:37:99:0,99,1485	1/1:0,29:29:87:1152,87,0	0/0:37,0:37:99:0,99,1410	0/0:36,0:36:99:0,102,1264
Chr4	578565	.	A	G	12552	.	AC=52;AF=0.361;AN=144;BaseQRankSum=-2.410e+00;DP=2898;ExcessHet=0.0000;FS=23.575;InbreedingCoeff=0.7880;MLEAC=52;MLEAF=0.361;MQ=60.00;MQRankSum=0.00;QD=28.40;ReadPosRankSum=2.27;SOR=1.155	GT:AD:DP:GQ:PL	1/1:0,26:26:78:1005,78,0	1/1:0,12:12:36:461,36,0	0/0:37,0:37:99:0,99,1371	0/0:39,0:39:99:0,103,1581	1/1:0,11:11:33:431,33,0	./.:0,0:0:0:0,0,0	0/0:38,0:38:99:0,105,1490	0/0:36,0:36:99:0,105,1441	0/0:67,0:67:99:0,120,1800	0/0:37,0:37:99:0,100,1419	1/1:0,8:8:24:313,24,0	0/1:32,9:41:99:233,0,1189	1/1:0,12:12:36:468,36,0	0/0:35,0:35:99:0,102,1262	0/0:34,0:34:99:0,99,1214	0/0:36,0:36:99:0,101,1530	0/0:39,0:39:99:0,99,1485	0/0:33,0:33:99:0,99,1245	0/0:12,0:12:36:0,36,458	0/0:35,0:35:99:0,102,1524	0/0:37,0:37:99:0,108,1317	0/1:16,6:22:99:172,0,595	0/0:33,0:33:99:0,99,1273	0/0:8,0:8:24:0,24,290	0/0:37,0:37:99:0,99,1485	0/0:33,0:33:99:0,99,1224	0/0:9,0:9:0:0,0,286	0/0:38,0:38:99:0,106,1461	0/1:13,13:26:99:416,0,400	0/0:36,0:36:99:0,99,1485	0/1:20,13:33:99:410,0,703	0/0:37,0:37:99:0,100,1324	0/0:33,0:33:99:0,99,1211	0/0:42,0:42:99:0,117,1574	0/0:36,0:36:99:0,99,1413	1/1:0,9:9:27:321,27,0	1/1:0,13:13:39:471,39,0	1/1:0,22:22:66:877,66,0	1/1:0,12:12:36:467,36,0	1/1:0,11:11:33:420,33,0	1/1:0,11:11:33:383,33,0	1/1:0,16:16:48:614,48,0	1/1:0,2:2:6:78,6,0	0/1:8,5:13:99:157,0,222	1/1:0,8:8:24:309,24,0	0/0:40,0:40:99:0,108,1620	0/0:29,0:29:81:0,81,1215	0/0:35,0:35:99:0,105,1286	0/0:40,0:40:99:0,99,1530	1/1:0,14:14:42:535,42,0	0/0:42,0:42:99:0,102,1335	1/1:0,10:10:30:332,30,0	1/1:0,12:12:36:456,36,0	0/0:36,0:36:99:0,108,1388	1/1:0,14:14:42:540,42,0	0/0:33,0:33:99:0,99,1322	0/0:34,0:34:99:0,99,1155	0/0:42,0:42:99:0,120,1800	0/1:10,12:22:99:400,0,344	1/1:0,3:3:9:111,9,0	0/0:35,0:35:90:0,90,1350	0/0:38,2:40:42:0,42,1448	0/0:37,0:37:99:0,102,1325	1/1:0,16:16:48:618,48,0	1/1:0,9:9:27:345,27,0	0/0:39,0:39:99:0,99,1485	0/0:37,0:37:99:0,105,1575	1/1:0,19:19:57:748,57,0	0/0:39,0:39:99:0,108,1507	0/0:37,0:37:99:0,99,1485	1/1:0,15:15:45:586,45,0	0/0:37,0:37:99:0,99,1410	0/0:36,0:36:99:0,102,1264
Chr4	578631	.	C	A	14589.9	.	AC=49;AF=0.345;AN=142;BaseQRankSum=-1.923e+00;DP=2950;ExcessHet=0.0000;FS=0.613;InbreedingCoeff=0.7477;MLEAC=50;MLEAF=0.352;MQ=60.00;MQRankSum=0.00;QD=29.59;ReadPosRankSum=1.38;SOR=0.673	GT:AD:DP:GQ:PL	1/1:0,23:23:69:884,69,0	1/1:0,31:31:93:1211,93,0	0/0:37,0:37:99:0,99,1371	0/0:39,0:39:99:0,103,1581	1/1:0,14:14:42:538,42,0	1/1:0,3:3:9:118,9,0	0/0:38,0:38:99:0,105,1490	0/0:36,0:36:99:0,105,1441	0/0:80,0:80:84:0,84,2670	0/0:37,0:37:99:0,100,1419	1/1:0,14:14:42:541,42,0	0/1:20,7:27:99:194,0,692	1/1:0,14:14:42:526,42,0	0/0:35,0:35:99:0,102,1262	0/0:34,0:34:99:0,99,1214	0/0:36,0:36:99:0,101,1530	0/0:39,0:39:99:0,99,1485	0/0:33,0:33:99:0,99,1245	0/0:20,0:20:60:0,60,715	0/0:35,0:35:99:0,102,1524	0/0:37,0:37:99:0,99,1485	0/1:15,10:25:99:305,0,535	0/0:37,0:37:99:0,99,1415	0/0:11,0:11:33:0,33,367	0/0:37,0:37:99:0,99,1485	0/0:33,0:33:99:0,99,1224	0/0:8,0:8:0:0,0,258	0/0:38,0:38:99:0,106,1461	0/1:11,11:22:99:337,0,382	0/0:36,0:36:99:0,99,1485	0/1:26,10:36:99:254,0,817	0/0:37,0:37:99:0,100,1324	0/0:33,0:33:99:0,99,1211	0/0:42,0:42:99:0,117,1574	0/0:38,0:38:71:0,71,1328	1/1:0,4:4:12:152,12,0	1/1:0,32:32:96:1231,96,0	1/1:0,21:21:63:815,63,0	1/1:0,18:18:54:690,54,0	1/1:0,13:13:39:489,39,0	1/1:0,12:12:36:423,36,0	1/1:0,14:14:42:526,42,0	./.:1,0:1:0:0,0,0	0/1:7,10:17:99:330,0,172	1/1:0,7:7:21:264,21,0	0/0:38,0:38:99:0,99,1254	0/0:21,0:21:60:0,60,770	0/0:35,0:35:99:0,105,1286	0/0:40,0:40:99:0,99,1530	1/1:0,18:18:54:673,54,0	0/0:42,0:42:99:0,102,1335	1/1:0,11:11:33:373,33,0	1/1:0,13:13:39:490,39,0	0/0:36,0:36:99:0,108,1388	0/1:1,7:8:17:239,0,17	0/0:35,0:35:99:0,99,1485	0/0:34,0:34:99:0,99,1155	0/0:39,0:39:99:0,108,1497	0/1:12,5:17:99:136,0,412	./.:1,0:1:0:0,0,0	0/0:28,0:28:81:0,81,1046	0/0:39,3:42:11:0,11,1381	0/0:37,0:37:99:0,102,1325	1/1:0,20:20:60:754,60,0	1/1:0,11:11:33:403,33,0	0/0:39,0:39:99:0,99,1485	0/0:37,0:37:99:0,105,1575	1/1:0,34:34:99:1293,102,0	0/0:39,0:39:99:0,108,1507	0/0:35,0:35:99:0,99,1266	1/1:0,14:14:42:525,42,0	0/0:37,0:37:99:0,99,1410	0/0:36,0:36:99:0,102,1264
Chr4	578775	.	C	T	27183.4	.	AC=57;AF=0.390;AN=146;BaseQRankSum=-1.209e+00;DP=2673;ExcessHet=0.0000;FS=3.230;InbreedingCoeff=0.7408;MLEAC=57;MLEAF=0.390;MQ=60.00;MQRankSum=0.00;QD=31.07;ReadPosRankSum=1.71;SOR=0.423	GT:AD:DP:GQ:PL	1/1:0,33:33:99:1330,99,0	1/1:0,31:31:93:1265,93,0	0/0:37,0:37:99:0,99,1371	0/0:39,0:39:99:0,103,1581	1/1:0,26:26:78:1058,78,0	1/1:0,8:8:24:309,24,0	0/0:38,0:38:99:0,105,1490	0/0:35,0:35:99:0,99,1485	0/1:68,13:81:99:288,0,2322	0/0:37,0:37:99:0,100,1419	1/1:0,26:26:78:1055,78,0	0/1:12,13:25:99:463,0,410	1/1:0,24:24:72:963,72,0	0/0:31,0:31:90:0,90,1350	0/0:42,0:42:99:0,117,1755	0/0:31,0:31:84:0,84,1260	0/0:39,0:39:99:0,99,1485	0/0:33,0:33:99:0,99,1245	0/0:14,0:14:42:0,42,482	0/0:35,0:35:99:0,102,1524	0/0:31,0:31:90:0,90,1072	0/1:8,11:19:99:382,0,271	0/0:34,0:34:90:0,90,1350	0/0:13,0:13:39:0,39,495	0/0:33,0:33:84:0,84,1260	0/0:33,0:33:99:0,99,1224	0/1:7,2:9:56:56,0,233	0/0:37,0:37:99:0,102,1372	0/1:17,19:36:99:634,0,487	0/0:36,0:36:99:0,99,1485	0/1:13,18:31:99:625,0,411	0/0:37,0:37:99:0,100,1324	0/0:33,0:33:99:0,99,1211	0/0:42,0:42:99:0,117,1574	0/0:23,0:23:60:0,60,900	1/1:0,12:12:36:490,36,0	1/1:0,40:40:99:1639,120,0	1/1:0,39:39:99:1578,117,0	1/1:0,24:24:72:973,72,0	1/1:0,19:19:57:764,57,0	1/1:0,26:26:78:1033,78,0	1/1:0,33:33:99:1331,99,0	1/1:0,9:9:27:368,27,0	0/1:3,25:28:42:899,0,42	1/1:0,19:19:57:780,57,0	0/0:26,0:26:75:0,75,890	0/0:19,0:19:57:0,57,767	0/0:35,0:35:99:0,105,1286	0/0:40,0:40:99:0,99,1530	1/1:0,27:27:81:1073,81,0	0/0:35,0:35:93:0,93,1395	1/1:0,23:23:69:844,69,0	1/1:0,23:23:69:924,69,0	0/0:36,0:36:99:0,99,1485	1/1:0,12:12:36:444,36,0	0/0:34,0:34:99:0,99,1485	0/0:34,0:34:99:0,99,1155	0/0:31,0:31:90:0,90,1350	0/1:10,10:20:99:343,0,279	1/1:0,13:13:39:529,39,0	0/0:24,0:24:69:0,69,1035	0/1:36,4:40:43:43,0,1352	0/0:34,0:34:99:0,99,1236	1/1:0,32:32:96:1272,96,0	1/1:0,25:25:75:990,75,0	0/0:39,0:39:99:0,99,1485	0/0:37,0:37:99:0,105,1575	1/1:0,45:45:99:1851,135,0	0/0:35,0:35:99:0,99,1363	0/0:38,0:38:99:0,111,1665	1/1:0,17:17:51:697,51,0	0/0:37,0:37:99:0,99,1410	0/0:36,0:36:99:0,102,1327
Chr4	578901	.	C	T	9293.95	.	AC=47;AF=0.336;AN=140;BaseQRankSum=1.07;DP=1939;ExcessHet=0.0000;FS=149.525;InbreedingCoeff=0.7382;MLEAC=48;MLEAF=0.343;MQ=60.00;MQRankSum=0.00;QD=30.18;ReadPosRankSum=0.00;SOR=6.025	GT:AD:DP:GQ:PL	1/1:0,12:12:36:480,36,0	1/1:0,14:14:42:575,42,0	0/0:29,0:29:87:0,87,908	0/0:24,0:24:63:0,63,945	1/1:0,11:11:33:446,33,0	./.:0,0:0:0:0,0,0	0/0:37,0:37:99:0,102,1417	0/0:35,0:35:99:0,99,1485	0/0:57,0:57:99:0,114,1800	0/0:37,0:37:99:0,100,1419	1/1:0,11:11:33:441,33,0	0/1:11,5:16:99:155,0,391	1/1:0,14:14:42:555,42,0	0/0:31,0:31:90:0,90,1350	0/0:33,0:33:99:0,99,1182	0/0:28,0:28:84:0,84,1005	0/0:34,0:34:99:0,99,1178	0/0:41,0:41:99:0,99,1485	0/0:6,0:6:18:0,18,225	0/0:20,0:20:39:0,39,639	0/0:20,0:20:60:0,60,665	0/1:11,8:19:99:255,0,314	0/0:25,0:25:72:0,72,884	0/0:4,0:4:9:0,9,135	0/0:24,0:24:72:0,72,856	0/0:31,0:31:90:0,90,1350	0/0:4,0:4:9:0,9,135	0/0:29,0:29:78:0,78,1170	0/1:15,9:24:99:279,0,472	0/0:33,0:33:99:0,99,1140	0/1:15,5:20:99:139,0,340	0/0:37,0:37:99:0,100,1324	0/0:33,0:33:99:0,99,1211	0/0:40,0:40:99:0,107,1408	0/0:21,0:21:60:0,60,900	1/1:0,8:8:24:318,24,0	1/1:0,14:14:42:537,42,0	1/1:0,13:13:39:534,39,0	1/1:0,11:11:33:444,33,0	1/1:0,6:6:18:239,18,0	1/1:0,6:6:18:239,18,0	1/1:0,11:11:33:435,33,0	./.:0,0:0:0:0,0,0	0/1:5,9:14:99:325,0,116	1/1:0,2:2:6:87,6,0	0/0:25,0:25:72:0,72,1080	0/0:25,0:25:72:0,72,1080	0/0:27,0:27:42:0,42,793	0/0:40,0:40:99:0,99,1485	1/1:0,9:9:27:352,27,0	0/0:17,0:17:42:0,42,630	1/1:0,7:7:21:256,21,0	./.:0,0:0:0:0,0,0	0/0:40,0:40:99:0,99,1485	0/1:1,6:7:17:214,0,17	0/0:21,0:21:60:0,60,745	0/0:34,0:34:99:0,99,1485	0/0:19,0:19:51:0,51,765	0/1:5,8:13:99:284,0,151	1/1:0,3:3:9:119,9,0	0/0:19,0:19:57:0,57,709	0/0:33,0:33:80:0,80,1151	0/0:18,0:18:54:0,54,659	1/1:0,10:10:30:394,30,0	1/1:0,11:11:33:426,33,0	0/0:37,0:37:99:0,99,1485	0/0:36,0:36:95:0,95,1340	1/1:0,16:16:48:649,48,0	0/0:25,0:25:72:0,72,918	0/0:38,0:38:99:0,102,1291	1/1:0,6:6:18:245,18,0	0/0:36,0:36:99:0,99,1485	0/0:34,0:34:99:0,99,1092
Chr4	578922	.	G	A	262.09	.	AC=6;AF=0.057;AN=106;DP=1341;ExcessHet=0.0000;FS=0.000;InbreedingCoeff=0.6383;MLEAC=5;MLEAF=0.047;MQ=60.00;QD=32.76;SOR=2.833	GT:AD:DP:GQ:PL	1/1:0,4:4:12:160,12,0	./.:1,0:1:0:0,0,0	0/0:31,0:31:60:0,60,900	0/0:29,0:29:72:0,72,1080	./.:1,0:1:0:0,0,0	./.:0,0:0:0:0,0,0	0/0:42,0:42:96:0,96,1440	0/0:27,0:27:72:0,72,1080	0/0:57,0:57:99:0,114,1800	0/0:37,0:37:99:0,100,1419	1/1:0,2:2:6:77,6,0	0/0:14,0:14:33:0,33,495	./.:0,0:0:0:0,0,0	0/0:26,0:26:72:0,72,1080	0/0:26,0:26:75:0,75,951	0/0:26,0:26:72:0,72,1004	0/0:36,0:36:96:0,96,1440	0/0:41,0:41:93:0,93,1395	0/0:4,0:4:12:0,12,156	0/0:18,0:18:33:0,33,495	0/0:21,0:21:54:0,54,810	0/0:10,0:10:27:0,27,405	0/0:22,0:22:60:0,60,900	0/0:6,0:6:18:0,18,203	0/0:23,0:23:51:0,51,765	0/0:24,0:24:72:0,72,831	0/0:8,0:8:24:0,24,234	0/0:29,0:29:81:0,81,1012	0/0:15,0:15:36:0,36,540	0/0:23,0:23:63:0,63,945	0/0:12,0:12:24:0,24,360	0/0:36,0:36:81:0,81,1215	0/0:33,0:33:99:0,99,1211	0/0:38,0:38:81:0,81,1215	0/0:18,0:18:39:0,39,585	./.:0,0:0:0:0,0,0	./.:1,0:1:0:0,0,0	1/1:0,2:2:6:79,6,0	./.:1,0:1:0:0,0,0	./.:1,0:1:0:0,0,0	./.:1,0:1:0:0,0,0	./.:0,0:0:0:0,0,0	./.:0,0:0:0:0,0,0	0/0:4,0:4:9:0,9,135	./.:0,0:0:0:0,0,0	0/0:29,0:29:81:0,81,990	0/0:21,0:21:54:0,54,810	0/0:21,0:21:54:0,54,810	0/0:38,0:38:96:0,96,1440	./.:1,0:1:0:0,0,0	0/0:17,0:17:48:0,48,720	0/0:1,0:1:3:0,3,35	./.:1,0:1:0:0,0,0	0/0:31,0:31:90:0,90,1181	./.:2,0:2:0:0,0,1	0/0:16,0:16:48:0,48,589	0/0:34,0:34:99:0,99,1485	0/0:21,0:21:54:0,54,810	0/0:5,0:5:12:0,12,180	./.:0,0:0:0:0,0,0	0/0:19,0:19:48:0,48,720	0/0:35,0:35:81:0,81,1215	0/0:19,0:19:42:0,42,630	./.:0,0:0:0:0,0,0	./.:0,0:0:0:0,0,0	0/0:33,0:33:90:0,90,1350	0/0:32,0:32:81:0,81,1215	./.:1,0:1:0:0,0,0	0/0:23,0:23:54:0,54,810	0/0:37,0:37:93:0,93,1395	./.:0,0:0:0:0,0,0	0/0:34,0:34:78:0,78,1170	0/0:29,0:29:81:0,81,993
Chr4	579006	.	C	T	11716.5	.	AC=56;AF=0.384;AN=146;BaseQRankSum=2.20;DP=1822;ExcessHet=0.0000;FS=26.339;InbreedingCoeff=0.7525;MLEAC=55;MLEAF=0.377;MQ=60.00;MQRankSum=0.00;QD=28.65;ReadPosRankSum=0.908;SOR=0.102	GT:AD:DP:GQ:PL	1/1:0,17:17:51:685,51,0	1/1:0,9:9:27:336,27,0	0/0:31,0:31:93:0,93,960	0/0:17,0:17:51:0,51,636	1/1:0,11:11:33:449,33,0	1/1:0,4:4:12:164,12,0	0/0:33,0:33:99:0,99,1083	0/0:21,0:21:63:0,63,770	0/1:44,5:49:51:51,0,1335	0/0:33,0:33:99:0,99,1102	1/1:0,16:16:48:652,48,0	0/1:14,3:17:69:69,0,342	1/1:0,14:14:42:564,42,0	0/0:31,0:31:90:0,90,1350	0/0:28,0:28:81:0,81,1215	0/0:21,0:21:60:0,60,674	0/0:31,0:31:81:0,81,1215	0/0:35,0:35:96:0,96,1440	0/0:3,0:3:9:0,9,111	0/0:17,0:17:51:0,51,558	0/0:15,0:15:45:0,45,437	0/1:10,3:13:79:79,0,282	0/0:20,0:20:60:0,60,645	0/0:6,0:6:18:0,18,220	0/0:17,0:17:51:0,51,603	0/0:18,0:18:54:0,54,654	0/1:7,2:9:54:54,0,216	0/0:22,0:22:60:0,60,792	0/1:7,4:11:99:121,0,199	0/0:22,0:22:63:0,63,779	0/1:9,10:19:99:337,0,259	0/0:35,0:35:93:0,93,1395	0/0:33,0:33:99:0,99,1211	0/0:31,0:31:90:0,90,1350	0/0:20,0:20:57:0,57,855	1/1:0,8:8:24:318,24,0	1/1:0,15:15:45:610,45,0	1/1:0,19:19:57:776,57,0	1/1:0,13:13:39:527,39,0	1/1:0,11:11:33:424,33,0	1/1:0,5:5:15:198,15,0	1/1:0,16:16:48:633,48,0	1/1:0,3:3:9:123,9,0	0/1:6,10:16:99:359,0,128	1/1:0,15:15:45:615,45,0	0/0:21,0:21:60:0,60,703	0/0:18,0:18:51:0,51,765	0/0:24,0:24:72:0,72,702	0/0:28,0:28:84:0,84,974	1/1:0,12:12:36:467,36,0	0/0:17,0:17:51:0,51,540	1/1:0,16:16:48:588,48,0	1/1:0,12:12:36:478,36,0	0/0:37,0:37:99:0,108,1620	1/1:0,6:6:18:235,18,0	0/0:18,0:18:54:0,54,609	0/0:28,0:28:81:0,81,981	0/0:17,0:17:51:0,51,546	0/1:3,10:13:45:327,0,45	1/1:0,3:3:9:116,9,0	0/0:14,0:14:42:0,42,469	0/0:25,0:25:34:0,34,806	0/0:12,0:12:36:0,36,402	1/1:0,11:11:33:428,33,0	1/1:0,4:4:12:157,12,0	0/0:23,0:23:63:0,63,819	0/0:21,0:21:60:0,60,709	1/1:0,13:13:39:528,39,0	0/0:19,0:19:57:0,57,619	0/0:21,0:21:60:0,60,900	1/1:0,9:9:27:366,27,0	0/0:30,0:30:81:0,81,1215	0/0:24,0:24:72:0,72,845
Chr4	579049	.	CT	CTT,C,CTTT	1871.84	.	AC=33,9,4;AF=0.226,0.062,0.027;AN=146;BaseQRankSum=-2.620e-01;DP=1211;ExcessHet=46.3932;FS=0.000;InbreedingCoeff=-0.4579;MLEAC=35,6,3;MLEAF=0.240,0.041,0.021;MQ=60.00;MQRankSum=0.00;QD=2.70;ReadPosRankSum=0.00;SOR=0.610	GT:AD:DP:GQ:PL	0/2:16,0,2,0:18:4:4,52,445,0,393,387,52,445,393,445	0/1:10,5,0,0:15:97:97,0,239,127,254,380,127,254,380,380	0/1:16,5,2,0:23:73:73,0,406,83,352,526,134,416,514,565	0/0:15,0,0,0:15:18:0,18,270,18,270,270,18,270,270,270	0/1:14,2,0,0:16:9:9,0,331,51,337,388,51,337,388,388	0/1:4,3,0,0:7:64:64,0,92,76,101,177,76,101,177,177	0/2:15,2,3,0:20:27:27,29,426,0,327,392,81,424,393,481	0/1:10,3,0,0:13:46:46,0,245,76,254,329,76,254,329,329	0/0:23,2,0,0:25:19:0,19,595,69,601,652,69,601,652,652	0/1:13,3,0,0:16:19:19,0,321,58,330,388,58,330,388,388	0/1:17,4,0,0:21:15:15,0,402,66,413,479,66,413,479,479	0/1:9,3,2,2:16:23:59,0,229,47,174,306,23,217,227,361	0/1:13,3,0,2:18:22:52,0,315,84,352,475,22,310,440,475	0/1:14,3,0,0:17:34:34,0,346,76,355,431,76,355,431,431	0/3:13,0,0,3:16:63:63,102,544,102,544,544,0,441,441,432	0/1:9,5,0,0:14:99:99,0,195,126,210,336,126,210,336,336	0/0:15,0,0,0:15:42:0,42,630,42,630,630,42,630,630,630	0/0:28,0,0,0:28:69:0,69,1035,69,1035,1035,69,1035,1035,1035	0/0:2,0,0,0:2:6:0,6,69,6,69,69,6,69,69,69	0/0:14,0,0,0:14:30:0,30,450,30,450,450,30,450,450,450	0/0:11,0,0,0:11:21:0,21,315,21,315,315,21,315,315,315	0/1:8,4,0,0:12:59:59,0,191,83,202,286,83,202,286,286	0/1:6,5,0,0:11:99:109,0,119,126,134,261,126,134,261,261	0/0:2,0,0,0:2:6:0,6,73,6,73,73,6,73,73,73	0/1:9,4,0,0:13:57:57,0,199,83,210,294,83,210,294,294	0/1:7,2,0,0:9:30:30,0,154,51,160,210,51,160,210,210	0/0:9,0,0,0:9:21:0,21,315,21,315,315,21,315,315,315	0/0:16,0,0,0:16:36:0,36,540,36,540,540,36,540,540,540	0/1:8,3,0,0:11:34:34,0,194,58,203,261,58,203,261,261	0/0:18,0,0,0:18:48:0,48,720,48,720,720,48,720,720,720	0/1:13,3,3,0:19:1:29,0,343,1,250,374,82,346,361,444	0/0:19,0,0,0:21:57:0,57,723,57,723,723,57,723,723,723	0/3:29,2,0,4:35:50:50,55,721,123,787,942,0,706,879,959	0/1:18,4,0,0:22:24:24,0,411,77,421,498,77,421,498,498	0/1:10,2,0,0:12:21:21,0,247,51,253,304,51,253,304,304	0/0:11,0,0,0:11:24:0,24,360,24,360,360,24,360,360,360	0/2:16,0,3,0:19:30:30,77,453,0,376,367,77,453,376,453	0/1:15,5,2,0:22:59:59,0,381,71,333,535,122,396,503,548	0/1:11,2,0,0:13:17:17,0,273,50,279,329,50,279,329,329	0/0:14,0,0,0:14:33:0,33,495,33,495,495,33,495,495,495	0/1:4,3,0,0:7:47:47,0,74,58,83,141,58,83,141,141	0/1:10,3,0,0:13:29:29,0,227,58,236,294,58,236,294,294	0/0:5,0,0,0:5:15:0,15,198,15,198,198,15,198,198,198	0/1:12,4,0,0:16:65:65,0,274,101,286,387,101,286,387,387	0/0:23,0,0,0:23:60:0,60,673,60,673,673,60,673,673,673	0/0:18,0,0,0:18:36:0,36,540,36,540,540,36,540,540,540	0/0:10,0,0,0:10:30:0,30,333,30,333,333,30,333,333,333	0/2:10,0,2,0:12:22:22,52,291,0,239,233,52,291,239,291	0/1:12,2,0,0:14:15:15,0,298,51,304,355,51,304,355,355	0/3:12,0,0,3:17:43:43,92,551,92,551,551,0,442,442,438	0/2:9,0,2,0:11:25:25,52,265,0,214,208,52,265,214,265	0/1:11,4,0,0:15:68:68,0,267,101,279,380,101,279,380,380	0/2:12,2,2,0:16:1:10,1,314,0,251,318,54,315,316,373	0/1:17,5,0,0:22:58:58,0,417,109,431,540,109,431,540,540	0/0:13,0,0,0:13:30:0,30,450,30,450,450,30,450,450,450	0/0:11,0,0,0:11:33:0,33,383,33,383,383,33,383,383,383	0/2:14,0,3,0:17:35:35,77,437,0,360,350,77,437,360,437	0/1:5,8,0,0:13:99:187,0,103,202,127,329,202,127,329,329	0/0:12,0,0,0:12:36:0,36,426,36,426,426,36,426,426,426	0/0:4,0,0,0:4:9:0,9,135,9,135,135,9,135,135,135	0/3:6,2,0,2:10:2:50,2,125,62,146,222,0,99,175,187	0/0:17,0,0,0:17:48:0,48,720,48,720,720,48,720,720,720	0/2:5,0,1,0:6:11:11,26,151,0,125,122,26,151,125,151	0/0:15,0,0,0:15:42:0,42,630,42,630,630,42,630,630,630	0/0:8,0,0,0:8:24:0,24,286,24,286,286,24,286,286,286	0/0:12,0,0,0:12:36:0,36,490,36,490,490,36,490,490,490	0/1:10,3,0,0:13:28:28,0,227,58,236,294,58,236,294,294	0/1:16,5,0,0:21:78:78,0,391,127,406,532,127,406,532,532	0/2:10,2,2,0:14:1:16,1,264,0,200,267,54,264,265,322	0/0:15,0,0,0:15:27:0,27,405,27,405,405,27,405,405,405	0/1:12,2,0,0:14:15:15,0,298,51,304,355,51,304,355,355	0/1:9,2,0,0:11:24:24,0,222,51,228,279,51,228,279,279	0/1:8,2,0,0:10:27:27,0,179,51,185,236,51,185,236,236
Chr4	583466	.	T	A	139.07	.	AC=2;AF=1.00;AN=2;DP=2;ExcessHet=0.0000;FS=0.000;InbreedingCoeff=0.3369;MLEAC=17;MLEAF=1.00;MQ=60.00;QD=27.34;SOR=2.303	GT:AD:DP:GQ:PL	./.:0,0:0:0:0,0,0	./.:0,0:0:0:0,0,0	./.:0,0:0:0:0,0,0	./.:0,0:0:0:0,0,0	./.:0,0:0:0:0,0,0	./.:0,0:0:0:0,0,0	./.:0,0:0:0:0,0,0	./.:0,0:0:0:0,0,0	./.:0,0:0:0:0,0,0	./.:0,0:0:0:0,0,0	./.:0,0:0:0:0,0,0	./.:0,0:0:0:0,0,0	./.:0,0:0:0:0,0,0	./.:0,0:0:0:0,0,0	./.:0,0:0:0:0,0,0	./.:0,0:0:0:0,0,0	./.:0,0:0:0:0,0,0	./.:0,0:0:0:0,0,0	./.:0,0:0:0:0,0,0	./.:0,0:0:0:0,0,0	./.:0,0:0:0:0,0,0	./.:0,0:0:0:0,0,0	./.:0,0:0:0:0,0,0	./.:0,0:0:0:0,0,0	./.:0,0:0:0:0,0,0	./.:0,0:0:0:0,0,0	./.:0,0:0:0:0,0,0	./.:0,0:0:0:0,0,0	./.:0,0:0:0:0,0,0	./.:0,0:0:0:0,0,0	./.:0,0:0:0:0,0,0	./.:0,0:0:0:0,0,0	./.:0,0:0:0:0,0,0	./.:0,0:0:0:0,0,0	./.:0,0:0:0:0,0,0	./.:0,0:0:0:0,0,0	./.:0,0:0:0:0,0,0	./.:0,0:0:0:0,0,0	./.:0,0:0:0:0,0,0	./.:0,0:0:0:0,0,0	./.:0,0:0:0:0,0,0	./.:0,0:0:0:0,0,0	./.:0,0:0:0:0,0,0	./.:0,0:0:0:0,0,0	./.:0,0:0:0:0,0,0	./.:0,0:0:0:0,0,0	./.:0,0:0:0:0,0,0	./.:0,0:0:0:0,0,0	./.:0,0:0:0:0,0,0	./.:0,0:0:0:0,0,0	./.:0,0:0:0:0,0,0	./.:0,0:0:0:0,0,0	./.:0,0:0:0:0,0,0	./.:0,0:0:0:0,0,0	./.:0,0:0:0:0,0,0	./.:0,0:0:0:0,0,0	./.:0,0:0:0:0,0,0	./.:0,0:0:0:0,0,0	./.:0,0:0:0:0,0,0	./.:0,0:0:0:0,0,0	1/1:0,2:2:6:79,6,0	./.:0,0:0:0:0,0,0	./.:0,0:0:0:0,0,0	./.:0,0:0:0:0,0,0	./.:0,0:0:0:0,0,0	./.:0,0:0:0:0,0,0	./.:0,0:0:0:0,0,0	./.:0,0:0:0:0,0,0	./.:0,0:0:0:0,0,0	./.:0,0:0:0:0,0,0	./.:0,0:0:0:0,0,0	./.:0,0:0:0:0,0,0	./.:0,0:0:0:0,0,0
Chr4	585689	.	CGA	CGAGA,C	1811.93	.	AC=23,1;AF=0.195,8.475e-03;AN=118;BaseQRankSum=0.566;DP=206;ExcessHet=0.0000;FS=0.000;InbreedingCoeff=0.4794;MLEAC=27,2;MLEAF=0.229,0.017;MQ=60.00;MQRankSum=0.00;QD=30.71;ReadPosRankSum=-4.310e-01;SOR=1.179	GT:AD:DP:GQ:PGT:PID:PL:PS	1|1:0,3,0:3:9:1|1:585689_C_CGA:135,9,0,135,9,135:585689	1|1:0,5,0:5:15:1|1:585689_C_CGA:225,15,0,225,15,225:585689	0/0:1,0,0:1:3:.:.:0,3,22,3,22,22	0/0:5,0,0:5:15:.:.:0,15,183,15,183,183	./.:0,0,0:0:0:.:.:0,0,0,0,0,0	./.:0,0,0:0:0:.:.:0,0,0,0,0,0	0/0:4,0,0:4:12:.:.:0,12,154,12,154,154	0/0:3,0,0:3:9:.:.:0,9,102,9,102,102	0|1:4,3,0:7:99:0|1:585689_C_CGA:114,0,159,126,168,294:585689	0/0:3,0,0:3:6:.:.:0,6,90,6,90,90	0/0:1,0,0:1:3:.:.:0,3,35,3,35,35	0/0:2,0,0:2:6:.:.:0,6,71,6,71,71	0/0:2,0,0:2:6:.:.:0,6,53,6,53,53	0/0:1,0,0:1:3:.:.:0,3,34,3,34,34	0/0:3,0,0:3:9:.:.:0,9,104,9,104,104	0/2:1,0,3:4:26:.:.:103,106,141,0,35,26	0/0:2,0,0:2:6:.:.:0,6,53,6,53,53	0/0:2,0,0:2:6:.:.:0,6,72,6,72,72	0/0:2,0,0:2:3:.:.:0,3,45,3,45,45	0/0:4,0,0:4:9:.:.:0,9,135,9,135,135	0/0:2,0,0:2:6:.:.:0,6,57,6,57,57	./.:0,0,0:0:0:.:.:0,0,0,0,0,0	0/0:1,0,0:1:3:.:.:0,3,34,3,34,34	./.:0,0,0:0:0:.:.:0,0,0,0,0,0	./.:0,0,0:0:0:.:.:0,0,0,0,0,0	0/0:4,0,0:4:12:.:.:0,12,115,12,115,115	./.:0,0,0:0:0:.:.:0,0,0,0,0,0	0/0:1,0,0:1:3:.:.:0,3,15,3,15,15	0/0:4,0,0:4:12:.:.:0,12,141,12,141,141	0/0:2,0,0:2:6:.:.:0,6,53,6,53,53	0/0:2,0,0:2:6:.:.:0,6,73,6,73,73	./.:0,0,0:0:0:.:.:0,0,0,0,0,0	0/0:8,0,0:8:24:.:.:0,24,282,24,282,282	0/0:5,0,0:5:15:.:.:0,15,162,15,162,162	./.:0,0,0:0:0:.:.:0,0,0,0,0,0	0/0:1,0,0:1:3:.:.:0,3,34,3,34,34	0/0:1,0,0:1:3:.:.:0,3,35,3,35,35	1|1:0,6,0:6:19:1|1:585689_C_CGA:265,19,0,265,19,265:585689	1|1:0,4,0:4:12:1|1:585689_C_CGA:180,12,0,180,12,180:585689	./.:0,0,0:0:0:.:.:0,0,0,0,0,0	./.:0,0,0:0:0:.:.:0,0,0,0,0,0	0/0:1,0,0:1:3:.:.:0,3,31,3,31,31	./.:0,0,0:0:0:.:.:0,0,0,0,0,0	0|1:4,2,0:6:72:0|1:585689_C_CGA:72,0,155,84,161,245:585689	./.:0,0,0:0:0:.:.:0,0,0,0,0,0	0/0:5,0,0:5:12:.:.:0,12,180,12,180,180	0/0:1,0,0:1:3:.:.:0,3,32,3,32,32	0/0:5,0,0:5:15:.:.:0,15,150,15,150,150	0/0:4,0,0:4:9:.:.:0,9,135,9,135,135	1|1:0,3,0:3:9:1|1:585689_C_CGA:126,9,0,126,9,127:585689	0/0:1,0,0:1:3:.:.:0,3,30,3,30,30	./.:0,0,0:0:0:.:.:0,0,0,0,0,0	0/0:2,0,0:2:6:.:.:0,6,74,6,74,74	0/0:7,0,0:7:18:.:.:0,18,270,18,270,270	1|1:0,2,0:2:5:1|1:585689_C_CGA:88,5,0,89,6,90:585689	0/0:6,0,0:6:18:.:.:0,18,229,18,229,229	0/0:5,0,0:5:15:.:.:0,15,180,15,180,180	0/0:3,0,0:3:9:.:.:0,9,84,9,84,84	1|1:0,3,0:3:9:1|1:585689_C_CGA:135,9,0,135,9,135:585689	./.:0,0,0:0:0:.:.:0,0,0,0,0,0	0/0:6,0,0:6:18:.:.:0,18,205,18,205,205	0/0:2,0,0:2:3:.:.:0,3,45,3,45,45	0/0:7,0,0:7:21:.:.:0,21,228,21,228,228	0/0:1,0,0:1:3:.:.:0,3,35,3,35,35	1|1:0,3,0:3:8:1|1:585689_C_CGA:133,8,0,134,9,135:585689	0/0:2,0,0:2:6:.:.:0,6,73,6,73,73	0/0:2,0,0:2:6:.:.:0,6,57,6,57,57	1|1:0,2,0:2:6:1|1:585689_C_CGA:90,6,0,90,6,90:585689	0/0:5,0,0:5:15:.:.:0,15,173,15,173,173	0/1:5,2,0:7:54:.:.:54,0,167,69,173,242	1|1:0,4,0:4:12:1|1:585689_C_CGA:180,12,0,180,12,180:585689	0/0:6,0,0:6:15:.:.:0,15,225,15,225,225	0/0:4,0,0:4:9:.:.:0,9,135,9,135,135
Chr4	585709	.	G	A	1867.13	.	AC=24;AF=0.226;AN=106;BaseQRankSum=-1.834e+00;DP=227;ExcessHet=0.0000;FS=0.000;InbreedingCoeff=0.5288;MLEAC=30;MLEAF=0.283;MQ=60.00;MQRankSum=0.00;QD=31.23;ReadPosRankSum=1.28;SOR=3.300	GT:AD:DP:GQ:PGT:PID:PL:PS	1|1:0,4:4:12:1|1:585689_C_CGA:173,12,0:585689	1|1:0,5:5:15:1|1:585689_C_CGA:225,15,0:585689	0/0:1,0:1:3:.:.:0,3,22	0/0:5,0:5:15:.:.:0,15,200	./.:1,0:1:0:.:.:0,0,0	./.:0,0:0:0:.:.:0,0,0	0/0:4,0:4:12:.:.:0,12,154	0/0:5,0:5:15:.:.:0,15,156	0|1:4,3:7:99:0|1:585689_C_CGA:114,0,159:585689	0/0:3,0:3:9:.:.:0,9,99	./.:1,0:1:0:.:.:0,0,0	0/0:2,0:2:6:.:.:0,6,71	./.:1,0:1:0:.:.:0,0,0	0/0:1,0:1:3:.:.:0,3,34	0/0:3,0:3:9:.:.:0,9,104	0/0:4,0:4:12:.:.:0,12,149	0/0:2,0:2:6:.:.:0,6,53	0/0:2,0:2:6:.:.:0,6,72	0/0:2,0:2:6:.:.:0,6,51	0/0:4,0:4:12:.:.:0,12,107	0/0:2,0:2:6:.:.:0,6,57	./.:0,0:0:0:.:.:0,0,0	0/0:1,0:1:3:.:.:0,3,34	./.:0,0:0:0:.:.:0,0,0	./.:0,0:0:0:.:.:0,0,0	0/0:4,0:4:12:.:.:0,12,115	./.:0,0:0:0:.:.:0,0,0	0/0:1,0:1:3:.:.:0,3,15	0/0:4,0:4:0:.:.:0,0,85	0/0:2,0:2:6:.:.:0,6,53	0/0:3,0:3:9:.:.:0,9,88	./.:0,0:0:0:.:.:0,0,0	0/0:10,0:10:30:.:.:0,30,321	0/0:5,0:5:15:.:.:0,15,162	./.:0,0:0:0:.:.:0,0,0	./.:0,0:0:0:.:.:0,0,0	./.:1,0:1:0:.:.:0,0,0	1|1:0,7:7:22:1|1:585689_C_CGA:303,22,0:585689	1|1:0,5:5:15:1|1:585689_C_CGA:216,15,0:585689	./.:0,0:0:0:.:.:0,0,0	./.:0,0:0:0:.:.:0,0,0	./.:1,0:1:0:.:.:0,0,0	./.:0,0:0:0:.:.:0,0,0	0|1:4,2:6:72:0|1:585689_C_CGA:72,0,155:585689	./.:0,0:0:0:.:.:0,0,0	0/0:6,0:6:18:.:.:0,18,181	0/0:1,0:1:3:.:.:0,3,32	0/0:6,0:6:18:.:.:0,18,191	0/0:4,0:4:12:.:.:0,12,152	1|1:0,3:3:9:1|1:585689_C_CGA:126,9,0:585689	0/0:1,0:1:3:.:.:0,3,30	./.:0,0:0:0:.:.:0,0,0	1/1:0,1:1:3:.:.:37,3,0	0/0:8,0:8:24:.:.:0,24,290	1|1:0,2:2:5:1|1:585689_C_CGA:88,5,0:585689	0/0:6,0:6:18:.:.:0,18,229	0/0:5,0:5:15:.:.:0,15,180	0/0:4,0:4:12:.:.:0,12,108	1|1:0,3:3:9:1|1:585689_C_CGA:135,9,0:585689	./.:0,0:0:0:.:.:0,0,0	0/0:6,0:6:18:.:.:0,18,205	0/0:2,0:2:6:.:.:0,6,57	0/0:9,0:9:27:.:.:0,27,245	./.:1,0:1:0:.:.:0,0,0	1|1:0,4:4:11:1|1:585689_C_CGA:170,11,0:585689	0/0:2,0:2:6:.:.:0,6,73	0/0:2,0:2:6:.:.:0,6,57	1|1:0,2:2:6:1|1:585689_C_CGA:90,6,0:585689	0/0:7,0:7:21:.:.:0,21,224	0/0:7,0:7:21:.:.:0,21,223	1|1:0,4:4:12:1|1:585689_C_CGA:180,12,0:585689	0/0:7,0:7:21:.:.:0,21,228	0/0:4,0:4:12:.:.:0,12,153
Chr4	585999	.	AAT	A	86.04	.	AC=2;AF=0.059;AN=34;DP=24;ExcessHet=0.0000;FS=0.000;InbreedingCoeff=0.3253;MLEAC=6;MLEAF=0.176;MQ=60.00;QD=27.61;SOR=0.693	GT:AD:DP:GQ:PL	./.:0,0:0:0:0,0,0	./.:1,0:1:0:0,0,0	./.:0,0:0:0:0,0,0	./.:0,0:0:0:0,0,0	./.:1,0:1:0:0,0,0	./.:0,0:0:0:0,0,0	./.:0,0:0:0:0,0,0	./.:0,0:0:0:0,0,0	0/0:1,0:1:3:0,3,33	0/0:1,0:1:3:0,3,16	./.:1,0:1:0:0,0,0	./.:0,0:0:0:0,0,0	./.:0,0:0:0:0,0,0	./.:0,0:0:0:0,0,0	./.:0,0:0:0:0,0,0	./.:0,0:0:0:0,0,0	0/0:2,0:2:3:0,3,45	./.:0,0:0:0:0,0,0	./.:0,0:0:0:0,0,0	./.:0,0:0:0:0,0,0	./.:0,0:0:0:0,0,0	./.:0,0:0:0:0,0,0	./.:0,0:0:0:0,0,0	./.:0,0:0:0:0,0,0	./.:0,0:0:0:0,0,0	./.:0,0:0:0:0,0,0	./.:0,0:0:0:0,0,0	./.:0,0:0:0:0,0,0	0/0:1,0:1:3:0,3,16	./.:0,0:0:0:0,0,0	./.:0,0:0:0:0,0,0	./.:0,0:0:0:0,0,0	./.:0,0:0:0:0,0,0	./.:0,0:0:0:0,0,0	0/0:1,0:1:3:0,3,16	./.:0,0:0:0:0,0,0	./.:1,0:1:0:0,0,0	./.:1,0:1:0:0,0,0	./.:0,0:0:0:0,0,0	./.:0,0:0:0:0,0,0	./.:0,0:0:0:0,0,0	./.:0,0:0:0:0,0,0	./.:0,0:0:0:0,0,0	0/0:1,0:1:3:0,3,36	./.:0,0:0:0:0,0,0	./.:0,0:0:0:0,0,0	./.:0,0:0:0:0,0,0	0/0:1,0:1:3:0,3,18	0/0:1,0:1:3:0,3,34	./.:0,0:0:0:0,0,0	./.:0,0:0:0:0,0,0	./.:0,0:0:0:0,0,0	./.:0,0:0:0:0,0,0	./.:0,0:0:0:0,0,0	./.:0,0:0:0:0,0,0	0/0:1,0:1:3:0,3,30	0/0:1,0:1:3:0,3,36	0/0:1,0:1:3:0,3,32	0/0:1,0:1:3:0,3,32	./.:0,0:0:0:0,0,0	1/1:0,2:2:6:79,6,0	./.:0,0:0:0:0,0,0	0/0:1,0:1:3:0,3,37	./.:0,0:0:0:0,0,0	./.:0,0:0:0:0,0,0	./.:0,0:0:0:0,0,0	0/0:1,0:1:3:0,3,22	./.:0,0:0:0:0,0,0	0/0:1,0:1:3:0,3,34	./.:0,0:0:0:0,0,0	./.:0,0:0:0:0,0,0	0/0:1,0:1:3:0,3,35	./.:0,0:0:0:0,0,0
Chr4	586271	.	C	CT	62.21	.	AC=1;AF=0.028;AN=36;BaseQRankSum=-9.670e-01;DP=26;ExcessHet=0.0000;FS=0.000;InbreedingCoeff=0.3160;MLEAC=5;MLEAF=0.139;MQ=60.00;MQRankSum=0.00;QD=20.74;ReadPosRankSum=-9.670e-01;SOR=0.223	GT:AD:DP:GQ:PL	./.:0,0:0:0:0,0,0	0/0:1,0:1:3:0,3,31	0/0:2,0:2:6:0,6,46	./.:0,0:0:0:0,0,0	0/0:1,0:1:3:0,3,38	./.:0,0:0:0:0,0,0	./.:0,0:0:0:0,0,0	0/0:1,0:1:3:0,3,37	./.:0,0:0:0:0,0,0	0/0:1,0:1:3:0,3,35	./.:0,0:0:0:0,0,0	./.:0,0:0:0:0,0,0	./.:0,0:0:0:0,0,0	0/1:1,2:3:23:55,0,23	./.:0,0:0:0:0,0,0	./.:0,0:0:0:0,0,0	./.:0,0:0:0:0,0,0	./.:0,0:0:0:0,0,0	./.:0,0:0:0:0,0,0	./.:0,0:0:0:0,0,0	./.:0,0:0:0:0,0,0	./.:0,0:0:0:0,0,0	./.:0,0:0:0:0,0,0	./.:0,0:0:0:0,0,0	0/0:1,0:1:3:0,3,33	0/0:1,0:1:3:0,3,37	./.:0,0:0:0:0,0,0	0/0:1,0:1:3:0,3,33	./.:0,0:0:0:0,0,0	./.:0,0:0:0:0,0,0	0/0:1,0:1:3:0,3,32	./.:0,0:0:0:0,0,0	0/0:1,0:1:3:0,3,34	0/0:3,0:3:9:0,9,102	./.:0,0:0:0:0,0,0	./.:0,0:0:0:0,0,0	./.:0,0:0:0:0,0,0	./.:0,0:0:0:0,0,0	./.:0,0:0:0:0,0,0	./.:0,0:0:0:0,0,0	./.:0,0:0:0:0,0,0	./.:0,0:0:0:0,0,0	./.:0,0:0:0:0,0,0	./.:0,0:0:0:0,0,0	./.:0,0:0:0:0,0,0	./.:0,0:0:0:0,0,0	./.:0,0:0:0:0,0,0	./.:0,0:0:0:0,0,0	./.:0,0:0:0:0,0,0	./.:0,0:0:0:0,0,0	./.:0,0:0:0:0,0,0	./.:0,0:0:0:0,0,0	0/0:1,0:1:3:0,3,22	./.:0,0:0:0:0,0,0	0/0:2,0:2:6:0,6,39	./.:0,0:0:0:0,0,0	./.:0,0:0:0:0,0,0	./.:0,0:0:0:0,0,0	0/0:3,0:3:9:0,9,80	./.:0,0:0:0:0,0,0	./.:0,0:0:0:0,0,0	./.:0,0:0:0:0,0,0	./.:0,0:0:0:0,0,0	0/0:1,0:1:3:0,3,36	./.:0,0:0:0:0,0,0	./.:0,0:0:0:0,0,0	./.:0,0:0:0:0,0,0	0/0:1,0:1:3:0,3,21	0/0:1,0:1:3:0,3,36	./.:0,0:0:0:0,0,0	./.:0,0:0:0:0,0,0	./.:0,0:0:0:0,0,0	./.:0,0:0:0:0,0,0
Chr4	586483	.	C	T	3006.41	.	AC=43;AF=0.321;AN=134;BaseQRankSum=-9.670e-01;DP=511;ExcessHet=0.0000;FS=0.000;InbreedingCoeff=0.7046;MLEAC=39;MLEAF=0.291;MQ=60.00;MQRankSum=0.00;QD=28.63;ReadPosRankSum=0.253;SOR=0.645	GT:AD:DP:GQ:PL	1/1:0,3:3:9:111,9,0	1/1:0,14:14:42:535,42,0	0/0:7,0:7:21:0,21,212	0/0:11,0:11:33:0,33,434	1/1:0,3:3:9:116,9,0	1/1:0,2:2:6:79,6,0	0/0:6,0:6:18:0,18,202	0/0:5,0:5:15:0,15,187	0/1:17,3:20:58:58,0,604	0/0:4,0:4:12:0,12,127	1/1:0,3:3:9:120,9,0	0/0:6,0:6:0:0,0,137	1/1:0,2:2:6:77,6,0	0/0:6,0:6:18:0,18,209	0/0:6,0:6:18:0,18,212	0/0:9,0:9:27:0,27,326	0/0:10,0:10:30:0,30,313	0/0:8,0:8:24:0,24,272	./.:0,0:0:0:0,0,0	0/0:3,0:3:6:0,6,90	0/0:6,0:6:18:0,18,179	0/0:5,0:5:0:0,0,114	0/0:8,0:8:24:0,24,288	0/0:2,0:2:6:0,6,74	0/0:7,0:7:21:0,21,185	0/0:4,0:4:12:0,12,156	0/0:6,0:6:18:0,18,205	0/0:4,0:4:12:0,12,125	0/1:1,2:3:31:61,0,31	0/0:5,0:5:12:0,12,180	0/0:2,0:2:6:0,6,75	0/0:7,0:7:15:0,15,225	0/0:15,0:15:45:0,45,545	0/0:26,0:26:72:0,72,911	0/0:9,0:9:27:0,27,340	1/1:0,3:3:9:116,9,0	1/1:0,7:7:21:282,21,0	1/1:0,9:9:27:347,27,0	1/1:0,3:3:9:120,9,0	./.:1,0:1:0:0,0,0	1/1:0,3:3:9:112,9,0	./.:1,0:1:0:0,0,0	./.:1,0:1:0:0,0,0	1/1:0,2:2:6:77,6,0	1/1:0,4:4:12:165,12,0	0/0:17,0:17:51:0,51,607	0/0:10,0:10:30:0,30,384	0/0:17,0:17:51:0,51,492	0/0:10,0:10:24:0,24,360	1/1:0,2:2:6:68,6,0	0/0:6,0:6:18:0,18,194	./.:0,0:0:0:0,0,0	1/1:0,4:4:12:146,12,0	0/0:17,0:17:48:0,48,720	1/1:0,2:2:6:69,6,0	0/0:8,0:8:24:0,24,256	0/0:7,0:7:18:0,18,270	0/0:8,0:8:24:0,24,310	0/1:4,2:6:61:61,0,149	1/1:0,2:2:6:78,6,0	0/0:23,0:23:60:0,60,811	0/0:6,0:6:18:0,18,184	0/0:8,0:8:24:0,24,275	1/1:0,2:2:6:77,6,0	./.:1,0:1:0:0,0,0	0/0:8,0:8:24:0,24,308	0/0:8,0:8:24:0,24,250	1/1:0,2:2:6:84,6,0	0/0:15,0:15:42:0,42,630	0/0:8,0:8:21:0,21,315	1/1:0,4:4:12:167,12,0	0/0:10,0:10:27:0,27,405	0/0:5,0:5:15:0,15,186
Chr4	586638	.	G	T	49.41	.	AC=1;AF=7.813e-03;AN=128;BaseQRankSum=0.00;DP=439;ExcessHet=0.0000;FS=0.000;InbreedingCoeff=0.3141;MLEAC=1;MLEAF=7.813e-03;MQ=60.00;MQRankSum=0.00;QD=12.35;ReadPosRankSum=-1.383e+00;SOR=2.303	GT:AD:DP:GQ:PL	0/0:1,0:1:3:0,3,38	./.:0,0:0:0:0,0,0	0/0:5,0:5:15:0,15,173	0/0:12,0:12:33:0,33,495	0/0:2,0:2:3:0,3,45	./.:0,0:0:0:0,0,0	0/0:6,0:6:18:0,18,225	0/0:6,0:6:18:0,18,244	0/0:14,0:14:42:0,42,526	0/0:6,0:6:18:0,18,184	./.:0,0:0:0:0,0,0	0/0:4,0:4:9:0,9,135	0/0:3,0:3:9:0,9,96	0/0:9,0:9:27:0,27,302	0/0:6,0:6:18:0,18,205	0/0:7,0:7:21:0,21,270	0/0:5,0:5:15:0,15,174	0/0:9,0:9:27:0,27,334	./.:0,0:0:0:0,0,0	0/0:2,0:2:6:0,6,53	0/0:6,0:6:18:0,18,198	0/0:5,0:5:15:0,15,163	0/0:6,0:6:18:0,18,230	0/0:2,0:2:6:0,6,79	0/0:2,0:2:6:0,6,52	0/0:7,0:7:21:0,21,227	0/0:7,0:7:21:0,21,199	0/0:4,0:4:12:0,12,109	0/1:2,2:4:66:66,0,67	0/0:7,0:7:21:0,21,236	0/0:1,0:1:3:0,3,29	0/0:7,0:7:18:0,18,270	0/0:11,0:11:33:0,33,428	0/0:25,0:25:72:0,72,1080	0/0:8,0:8:24:0,24,281	0/0:2,0:2:3:0,3,45	0/0:6,0:6:3:0,3,45	0/0:7,0:7:15:0,15,225	0/0:2,0:2:6:0,6,69	0/0:1,0:1:3:0,3,37	./.:0,0:0:0:0,0,0	./.:0,0:0:0:0,0,0	0/0:2,0:2:3:0,3,45	0/0:7,0:7:15:0,15,225	0/0:4,0:4:3:0,3,45	0/0:10,0:10:30:0,30,395	0/0:13,0:13:36:0,36,540	0/0:15,0:15:42:0,42,630	0/0:11,0:11:27:0,27,405	0/0:5,0:5:12:0,12,180	0/0:5,0:5:15:0,15,166	./.:0,0:0:0:0,0,0	0/0:4,0:4:9:0,9,135	0/0:9,0:9:27:0,27,351	0/0:1,0:1:3:0,3,37	0/0:11,0:11:30:0,30,450	0/0:11,0:11:33:0,33,402	0/0:7,0:7:18:0,18,270	0/0:6,0:6:12:0,12,180	0/0:2,0:2:3:0,3,45	0/0:21,0:21:60:0,60,788	0/0:4,0:4:12:0,12,157	0/0:3,0:3:9:0,9,113	./.:0,0:0:0:0,0,0	0/0:5,0:5:9:0,9,135	0/0:8,0:8:24:0,24,301	0/0:10,0:10:30:0,30,390	./.:0,0:0:0:0,0,0	0/0:14,0:14:39:0,39,585	0/0:10,0:10:30:0,30,373	0/0:5,0:5:6:0,6,90	0/0:11,0:11:33:0,33,382	0/0:7,0:7:21:0,21,261
Chr4	586647	.	A	C	1045.75	.	AC=17;AF=0.152;AN=112;BaseQRankSum=1.28;DP=422;ExcessHet=0.0000;FS=8.081;InbreedingCoeff=0.6215;MLEAC=16;MLEAF=0.143;MQ=60.00;MQRankSum=0.00;QD=33.73;ReadPosRankSum=1.38;SOR=1.773	GT:AD:DP:GQ:PL	./.:1,0:1:0:0,0,0	./.:0,0:0:0:0,0,0	0/0:5,0:5:15:0,15,173	0/0:12,0:12:36:0,36,467	./.:1,0:1:0:0,0,0	./.:0,0:0:0:0,0,0	0/0:6,0:6:18:0,18,225	0/0:7,0:7:21:0,21,244	0/0:14,0:14:42:0,42,526	0/0:6,0:6:18:0,18,184	./.:0,0:0:0:0,0,0	0/0:4,0:4:9:0,9,135	1/1:0,3:3:9:123,9,0	0/0:9,0:9:27:0,27,302	0/0:5,0:5:15:0,15,182	0/0:8,0:8:24:0,24,285	0/0:5,0:5:15:0,15,174	0/0:8,0:8:24:0,24,299	./.:0,0:0:0:0,0,0	0/0:2,0:2:6:0,6,53	0/0:6,0:6:18:0,18,198	0/0:5,0:5:15:0,15,163	0/0:8,0:8:24:0,24,311	0/0:2,0:2:6:0,6,79	0/0:2,0:2:6:0,6,52	0/0:7,0:7:21:0,21,227	0/0:7,0:7:21:0,21,199	0/0:4,0:4:12:0,12,109	0/0:3,0:3:0:0,0,35	0/0:8,0:8:24:0,24,268	0/0:1,0:1:3:0,3,29	0/0:5,0:5:15:0,15,186	0/0:10,0:10:30:0,30,377	0/0:21,0:21:60:0,60,783	0/0:7,0:7:18:0,18,270	./.:1,0:1:0:0,0,0	./.:1,0:1:0:0,0,0	1/1:1,4:5:5:160,5,0	1/1:0,2:2:6:85,6,0	./.:1,0:1:0:0,0,0	./.:0,0:0:0:0,0,0	./.:0,0:0:0:0,0,0	./.:1,0:1:0:0,0,0	1/1:0,5:5:15:213,15,0	./.:1,0:1:0:0,0,0	0/0:10,0:10:30:0,30,395	0/0:11,0:11:30:0,30,450	0/0:13,0:13:39:0,39,442	0/0:8,0:8:24:0,24,307	1/1:0,4:4:12:162,12,0	0/0:5,0:5:15:0,15,166	./.:0,0:0:0:0,0,0	1/1:0,3:3:9:124,9,0	0/0:9,0:9:24:0,24,360	0/0:1,0:1:3:0,3,37	0/0:8,0:8:24:0,24,322	0/0:9,0:9:27:0,27,317	0/0:7,0:7:21:0,21,265	0/1:2,2:4:70:70,0,74	./.:1,0:1:0:0,0,0	0/0:21,0:21:60:0,60,788	0/0:3,0:3:9:0,9,114	0/0:6,0:6:18:0,18,191	./.:0,0:0:0:0,0,0	1/1:0,3:3:9:121,9,0	0/0:8,0:8:24:0,24,301	0/0:9,0:9:27:0,27,341	./.:0,0:0:0:0,0,0	0/0:11,0:11:33:0,33,378	0/0:10,0:10:30:0,30,373	1/1:0,2:2:6:84,6,0	0/0:10,0:10:30:0,30,346	0/0:6,0:6:18:0,18,207
Chr4	586727	.	G	T	2189.79	.	AC=28;AF=0.226;AN=124;DP=433;ExcessHet=0.0000;FS=0.000;InbreedingCoeff=0.7147;MLEAC=27;MLEAF=0.218;MQ=60.00;QD=24.99;SOR=4.693	GT:AD:DP:GQ:PL	./.:1,0:1:0:0,0,0	1/1:0,5:5:15:211,15,0	0/0:8,0:8:24:0,24,283	0/0:16,0:16:48:0,48,537	./.:0,0:0:0:0,0,0	./.:0,0:0:0:0,0,0	0/0:8,0:8:24:0,24,303	0/0:8,0:8:24:0,24,316	0/0:13,0:13:39:0,39,478	0/0:4,0:4:12:0,12,115	1/1:0,2:2:6:84,6,0	0/0:4,0:4:0:0,0,78	./.:0,0:0:0:0,0,0	0/0:5,0:5:15:0,15,185	0/0:3,0:3:9:0,9,95	0/0:10,0:10:30:0,30,320	0/0:10,0:10:30:0,30,369	0/0:6,0:6:18:0,18,187	./.:0,0:0:0:0,0,0	0/0:3,0:3:9:0,9,103	0/0:5,0:5:15:0,15,152	0/0:4,0:4:12:0,12,132	0/0:10,0:10:30:0,30,351	0/0:1,0:1:3:0,3,37	0/0:2,0:2:6:0,6,69	0/0:5,0:5:15:0,15,192	0/0:5,0:5:15:0,15,161	0/0:5,0:5:15:0,15,169	0/0:1,0:1:3:0,3,38	0/0:7,0:7:21:0,21,265	0/0:2,0:2:6:0,6,76	0/0:5,0:5:15:0,15,190	0/0:14,0:14:42:0,42,546	0/0:12,0:12:36:0,36,468	0/0:6,0:6:18:0,18,197	./.:1,0:1:0:0,0,0	1/1:0,6:6:18:254,18,0	1/1:0,11:11:33:461,33,0	1/1:0,5:5:15:206,15,0	./.:0,0:0:0:0,0,0	./.:0,0:0:0:0,0,0	1/1:0,2:2:6:86,6,0	1/1:0,2:2:6:85,6,0	1/1:0,7:7:21:293,21,0	1/1:0,2:2:6:86,6,0	0/0:18,0:18:51:0,51,765	0/0:10,0:10:30:0,30,370	0/0:11,0:11:33:0,33,352	0/0:12,0:12:36:0,36,383	1/1:0,2:2:6:83,6,0	0/0:4,0:4:12:0,12,123	./.:0,0:0:0:0,0,0	./.:1,0:1:0:0,0,0	0/0:9,0:9:27:0,27,344	0/0:3,0:3:0:0,0,9	0/0:10,0:10:30:0,30,312	0/0:7,0:7:18:0,18,270	0/0:6,0:6:18:0,18,219	0/0:4,0:4:12:0,12,153	./.:1,0:1:0:0,0,0	0/0:11,0:11:33:0,33,378	0/0:4,0:4:12:0,12,151	0/0:9,0:9:27:0,27,299	1/1:0,2:2:6:82,6,0	1/1:0,2:2:6:83,6,0	0/0:4,0:4:12:0,12,158	0/0:8,0:8:24:0,24,284	1/1:0,2:2:6:85,6,0	0/0:13,0:13:39:0,39,445	0/0:10,0:10:30:0,30,386	1/1:0,5:5:15:210,15,0	0/0:7,0:7:21:0,21,248	0/0:5,0:5:15:0,15,186
Chr4	587578	.	T	C	4079.4	.	AC=37;AF=0.440;AN=84;BaseQRankSum=1.44;DP=226;ExcessHet=0.0000;FS=5.496;InbreedingCoeff=0.4722;MLEAC=73;MLEAF=0.869;MQ=60.00;MQRankSum=0.00;QD=27.95;ReadPosRankSum=1.90;SOR=0.913	GT:AD:DP:GQ:PL	1/1:0,3:3:9:122,9,0	1/1:0,4:4:12:167,12,0	0/0:2,0:2:6:0,6,71	0/0:1,0:1:3:0,3,42	./.:1,0:1:0:0,0,0	./.:0,0:0:0:0,0,0	./.:0,0:0:0:0,0,0	./.:0,0:0:0:0,0,0	0/0:25,2:27:5:0,5,838	0/0:1,0:1:3:0,3,20	./.:0,0:0:0:0,0,0	0/0:3,0:3:9:0,9,86	1/1:0,2:2:6:83,6,0	0/0:1,0:1:3:0,3,36	./.:0,0:0:0:0,0,0	./.:0,0:0:0:0,0,0	0/0:9,0:9:3:0,3,45	./.:0,0:0:0:0,0,0	./.:0,0:0:0:0,0,0	./.:0,0:0:0:0,0,0	./.:0,0:0:0:0,0,0	./.:0,0:0:0:0,0,0	0/0:1,0:1:3:0,3,35	./.:0,0:0:0:0,0,0	./.:0,0:0:0:0,0,0	0/0:1,0:1:3:0,3,40	./.:0,0:0:0:0,0,0	./.:0,0:0:0:0,0,0	0/1:3,3:6:92:101,0,92	0/0:1,0:1:3:0,3,42	./.:0,0:0:0:0,0,0	./.:0,0:0:0:0,0,0	0/0:22,0:22:6:0,6,90	0/0:1,0:1:3:0,3,36	0/0:1,0:1:3:0,3,38	./.:0,0:0:0:0,0,0	1/1:0,8:8:24:316,24,0	1/1:0,13:13:39:527,39,0	1/1:0,7:7:21:285,21,0	1/1:0,2:2:6:84,6,0	./.:0,0:0:0:0,0,0	1/1:0,6:6:18:251,18,0	./.:0,0:0:0:0,0,0	1/1:0,6:6:18:241,18,0	1/1:0,2:2:6:81,6,0	0/0:14,0:14:9:0,9,135	0/0:4,0:4:12:0,12,120	0/0:12,0:12:3:0,3,45	0/0:1,0:1:3:0,3,34	1/1:0,7:7:21:279,21,0	./.:0,0:0:0:0,0,0	./.:0,0:0:0:0,0,0	1/1:0,5:5:15:199,15,0	0/0:1,0:1:3:0,3,30	1/1:0,3:3:9:119,9,0	0/0:1,0:1:3:0,3,32	./.:0,0:0:0:0,0,0	./.:0,0:0:0:0,0,0	./.:0,0:0:0:0,0,0	1/1:0,2:2:6:86,6,0	0/0:1,0:1:3:0,3,32	./.:0,0:0:0:0,0,0	0/0:1,0:1:3:0,3,16	1/1:0,3:3:9:118,9,0	1/1:0,9:9:27:352,27,0	./.:0,0:0:0:0,0,0	0/0:1,0:1:3:0,3,32	1/1:0,4:4:12:162,12,0	0/0:1,0:1:3:0,3,14	./.:0,0:0:0:0,0,0	1/1:0,7:7:21:288,21,0	./.:0,0:0:0:0,0,0	./.:0,0:0:0:0,0,0
Chr4	587795	.	T	A	732.85	.	AC=14;AF=0.132;AN=106;BaseQRankSum=2.40;DP=314;ExcessHet=0.0000;FS=38.182;InbreedingCoeff=0.4856;MLEAC=15;MLEAF=0.142;MQ=60.00;MQRankSum=0.00;QD=17.87;ReadPosRankSum=1.40;SOR=2.312	GT:AD:DP:GQ:PL	1/1:0,2:2:6:80,6,0	1/1:0,5:5:15:207,15,0	0/0:6,0:6:18:0,18,192	0/0:8,0:8:18:0,18,270	./.:0,0:0:0:0,0,0	./.:0,0:0:0:0,0,0	0/0:3,0:3:9:0,9,97	0/0:5,0:5:15:0,15,137	0/1:17,2:19:25:25,0,524	0/0:12,0:12:33:0,33,495	./.:0,0:0:0:0,0,0	0/0:4,0:4:12:0,12,153	./.:1,0:1:0:0,0,0	0/0:8,0:8:18:0,18,270	0/0:3,0:3:9:0,9,117	0/0:6,0:6:18:0,18,205	0/0:4,0:4:9:0,9,135	./.:0,0:0:0:0,0,0	0/0:1,0:1:3:0,3,34	0/0:2,0:2:6:0,6,74	0/0:8,0:8:21:0,21,315	0/0:2,0:2:0:0,0,17	0/0:8,0:8:24:0,24,263	0/0:2,0:2:6:0,6,72	0/0:2,0:2:6:0,6,74	0/0:5,0:5:15:0,15,188	0/0:3,0:3:0:0,0,38	0/0:1,0:1:3:0,3,36	0/0:2,0:2:6:0,6,63	0/0:4,0:4:9:0,9,135	0/0:3,0:3:9:0,9,106	0/0:5,0:5:15:0,15,187	0/0:14,0:14:42:0,42,530	0/0:10,0:10:30:0,30,325	0/0:2,0:2:6:0,6,76	./.:1,0:1:0:0,0,0	1/1:0,2:2:6:83,6,0	1/1:0,3:3:9:93,9,0	1/1:0,3:3:9:118,9,0	./.:0,0:0:0:0,0,0	./.:0,0:0:0:0,0,0	./.:0,0:0:0:0,0,0	./.:2,0:2:0:0,0,0	0/1:1,4:5:22:114,0,22	./.:0,0:0:0:0,0,0	0/0:10,0:10:27:0,27,405	0/0:10,0:10:27:0,27,405	0/0:2,0:2:6:0,6,75	0/0:9,0:9:27:0,27,317	./.:0,0:0:0:0,0,0	0/0:1,0:1:3:0,3,32	./.:1,0:1:0:0,0,0	./.:0,0:0:0:0,0,0	0/0:10,0:10:27:0,27,405	./.:0,0:0:0:0,0,0	0/0:3,0:3:9:0,9,115	0/0:8,0:8:18:0,18,270	./.:0,0:0:0:0,0,0	0/0:2,0:2:6:0,6,49	./.:0,0:0:0:0,0,0	0/0:9,0:9:27:0,27,314	0/0:3,0:3:9:0,9,110	0/0:2,0:2:6:0,6,58	./.:0,0:0:0:0,0,0	./.:0,0:0:0:0,0,0	0/0:3,0:3:9:0,9,113	0/0:6,0:6:18:0,18,190	1/1:0,2:2:6:84,6,0	0/0:9,0:9:18:0,18,270	0/0:10,0:10:27:0,27,405	./.:0,0:0:0:0,0,0	0/0:12,0:12:30:0,30,450	0/0:2,0:2:6:0,6,70
Chr4	587845	.	GATAT	G	560.09	.	AC=14;AF=0.137;AN=102;DP=215;ExcessHet=0.0000;FS=0.000;InbreedingCoeff=0.5017;MLEAC=13;MLEAF=0.127;MQ=60.00;QD=30.31;SOR=2.985	GT:AD:DP:GQ:PGT:PID:PL:PS	./.:1,0:1:0:.:.:0,0,0	./.:0,0:0:0:.:.:0,0,0	0/0:9,0:9:27:.:.:0,27,260	0/0:4,0:4:6:.:.:0,6,90	./.:0,0:0:0:.:.:0,0,0	./.:0,0:0:0:.:.:0,0,0	0/0:4,0:4:12:.:.:0,12,142	0/0:4,0:4:12:.:.:0,12,123	0/0:7,0:7:12:.:.:0,12,180	0/0:10,0:10:30:.:.:0,30,292	./.:1,0:1:0:.:.:0,0,0	0/0:2,0:2:6:.:.:0,6,72	./.:0,0:0:0:.:.:0,0,0	0/0:3,0:3:9:.:.:0,9,109	0/0:5,0:5:15:.:.:0,15,160	0/0:4,0:4:12:.:.:0,12,150	0/0:3,0:3:9:.:.:0,9,104	0/0:1,0:1:3:.:.:0,3,15	0/0:1,0:1:3:.:.:0,3,34	0/0:1,0:1:3:.:.:0,3,37	0/0:4,0:4:12:.:.:0,12,132	0/0:2,0:2:3:.:.:0,3,45	0/0:5,0:5:15:.:.:0,15,186	0/0:1,0:1:3:.:.:0,3,36	./.:0,0:0:0:.:.:0,0,0	0/0:2,0:2:6:.:.:0,6,74	0/0:2,0:2:6:.:.:0,6,49	0/0:1,0:1:3:.:.:0,3,36	0/0:2,0:2:6:.:.:0,6,63	0/0:5,0:5:15:.:.:0,15,193	0/0:3,0:3:9:.:.:0,9,106	0/0:7,0:7:15:.:.:0,15,225	0/0:11,0:11:24:.:.:0,24,360	0/0:6,0:6:18:.:.:0,18,206	0/0:2,0:2:6:.:.:0,6,76	./.:0,0:0:0:.:.:0,0,0	1|1:0,2:2:6:1|1:587845_GATAT_G:90,6,0:587845	1|1:0,2:2:6:1|1:587845_GATAT_G:90,6,0:587845	1|1:0,2:2:6:1|1:587845_GATAT_G:90,6,0:587845	./.:1,0:1:0:.:.:0,0,0	./.:1,0:1:0:.:.:0,0,0	./.:0,0:0:0:.:.:0,0,0	./.:1,0:1:0:.:.:0,0,0	./.:1,0:1:0:.:.:0,0,0	1|1:0,2:2:6:1|1:587845_GATAT_G:90,6,0:587845	0/0:7,0:7:21:.:.:0,21,214	0/0:5,0:5:12:.:.:0,12,180	0/0:1,0:1:3:.:.:0,3,33	0/0:9,0:9:21:.:.:0,21,315	./.:1,0:1:0:.:.:0,0,0	./.:0,0:0:0:.:.:0,0,0	./.:0,0:0:0:.:.:0,0,0	./.:1,0:1:0:.:.:0,0,0	0/0:8,0:8:24:.:.:0,24,252	1|1:0,2:2:6:1|1:587845_GATAT_G:90,6,0:587845	0/0:1,0:1:3:.:.:0,3,39	0/0:7,0:7:21:.:.:0,21,239	./.:0,0:0:0:.:.:0,0,0	0/0:1,0:1:3:.:.:0,3,29	./.:0,0:0:0:.:.:0,0,0	0/0:7,0:7:15:.:.:0,15,225	./.:0,0:0:0:.:.:0,0,0	0/0:2,0:2:6:.:.:0,6,81	1|1:0,2:2:6:1|1:587845_GATAT_G:85,6,0:587845	./.:1,0:1:0:.:.:0,0,0	0/0:1,0:1:3:.:.:0,3,38	0/0:7,0:7:21:.:.:0,21,237	./.:0,0:0:0:.:.:0,0,0	0/0:5,0:5:15:.:.:0,15,183	0/0:4,0:4:12:.:.:0,12,137	1|1:0,2:2:6:1|1:587845_GATAT_G:90,6,0:587845	0/0:13,0:13:39:.:.:0,39,459	0/0:3,0:3:9:.:.:0,9,95
Chr4	587854	.	A	C	562.31	.	AC=14;AF=0.140;AN=100;DP=236;ExcessHet=0.0000;FS=0.000;InbreedingCoeff=0.5042;MLEAC=14;MLEAF=0.140;MQ=60.00;QD=27.97;SOR=2.985	GT:AD:DP:GQ:PGT:PID:PL:PS	./.:1,0:1:0:.:.:0,0,0	./.:1,0:1:0:.:.:0,0,0	0/0:9,0:9:27:.:.:0,27,260	0/0:3,0:3:9:.:.:0,9,94	./.:0,0:0:0:.:.:0,0,0	./.:0,0:0:0:.:.:0,0,0	0/0:4,0:4:12:.:.:0,12,142	0/0:4,0:4:12:.:.:0,12,123	0/0:6,0:6:0:.:.:0,0,154	0/0:9,0:9:27:.:.:0,27,274	./.:1,0:1:0:.:.:0,0,0	0/0:3,0:3:9:.:.:0,9,93	./.:0,0:0:0:.:.:0,0,0	0/0:3,0:3:9:.:.:0,9,109	0/0:5,0:5:12:.:.:0,12,180	0/0:5,0:5:15:.:.:0,15,192	0/0:3,0:3:9:.:.:0,9,104	0/0:1,0:1:3:.:.:0,3,15	0/0:1,0:1:3:.:.:0,3,34	0/0:1,0:1:3:.:.:0,3,37	0/0:5,0:5:15:.:.:0,15,138	./.:2,0:2:0:.:.:0,0,0	0/0:5,0:5:15:.:.:0,15,186	0/0:1,0:1:3:.:.:0,3,36	./.:0,0:0:0:.:.:0,0,0	0/0:2,0:2:6:.:.:0,6,74	0/0:2,0:2:6:.:.:0,6,49	0/0:1,0:1:3:.:.:0,3,36	0/0:2,0:2:6:.:.:0,6,63	0/0:7,0:7:21:.:.:0,21,212	0/0:4,0:4:12:.:.:0,12,125	0/0:6,0:6:18:.:.:0,18,189	0/0:9,0:9:27:.:.:0,27,332	0/0:6,0:6:18:.:.:0,18,194	0/0:2,0:2:6:.:.:0,6,76	./.:0,0:0:0:.:.:0,0,0	1|1:0,2:2:6:1|1:587845_GATAT_G:90,6,0:587845	1|1:0,2:2:6:1|1:587845_GATAT_G:90,6,0:587845	1|1:0,2:2:6:1|1:587845_GATAT_G:90,6,0:587845	./.:1,0:1:0:.:.:0,0,0	./.:1,0:1:0:.:.:0,0,0	./.:0,0:0:0:.:.:0,0,0	./.:1,0:1:0:.:.:0,0,0	./.:1,0:1:0:.:.:0,0,0	1|1:0,2:2:6:1|1:587845_GATAT_G:90,6,0:587845	0/0:6,0:6:18:.:.:0,18,205	0/0:5,0:5:15:.:.:0,15,161	0/0:1,0:1:3:.:.:0,3,33	0/0:9,0:9:24:.:.:0,24,360	./.:1,0:1:0:.:.:0,0,0	./.:0,0:0:0:.:.:0,0,0	./.:0,0:0:0:.:.:0,0,0	./.:1,0:1:0:.:.:0,0,0	0/0:8,0:8:24:.:.:0,24,252	1|1:0,2:2:6:1|1:587845_GATAT_G:90,6,0:587845	0/0:2,0:2:6:.:.:0,6,77	0/0:8,0:8:24:.:.:0,24,252	./.:0,0:0:0:.:.:0,0,0	0/0:1,0:1:3:.:.:0,3,29	./.:0,0:0:0:.:.:0,0,0	0/0:7,0:7:21:.:.:0,21,240	./.:0,0:0:0:.:.:0,0,0	0/0:1,0:1:3:.:.:0,3,39	1|1:0,2:2:6:1|1:587845_GATAT_G:85,6,0:587845	./.:1,0:1:0:.:.:0,0,0	0/0:1,0:1:3:.:.:0,3,38	0/0:7,0:7:21:.:.:0,21,237	./.:0,0:0:0:.:.:0,0,0	0/0:5,0:5:15:.:.:0,15,183	0/0:4,0:4:12:.:.:0,12,137	1|1:0,2:2:6:1|1:587845_GATAT_G:90,6,0:587845	0/0:14,0:14:42:.:.:0,42,483	0/0:3,0:3:9:.:.:0,9,95
Chr4	587898	.	CG	C	31.53	.	AC=1;AF=7.576e-03;AN=132;BaseQRankSum=-2.300e-01;DP=300;ExcessHet=0.0000;FS=0.000;InbreedingCoeff=0.2143;MLEAC=1;MLEAF=7.576e-03;MQ=60.00;MQRankSum=0.00;QD=2.87;ReadPosRankSum=0.447;SOR=0.527	GT:AD:DP:GQ:PL	0/0:4,0:4:12:0,12,117	0/0:7,0:7:21:0,21,269	0/1:9,2:11:48:48,0,330	0/0:4,0:4:12:0,12,130	./.:0,0:0:0:0,0,0	./.:0,0:0:0:0,0,0	0/0:4,0:4:12:0,12,110	0/0:3,0:3:9:0,9,79	0/0:9,0:9:27:0,27,306	0/0:9,0:9:27:0,27,271	0/0:1,0:1:3:0,3,37	0/0:3,0:3:9:0,9,91	0/0:1,0:1:3:0,3,37	0/0:4,0:4:12:0,12,146	0/0:6,0:6:18:0,18,193	0/0:6,0:6:18:0,18,188	0/0:3,0:3:9:0,9,105	0/0:1,0:1:3:0,3,15	./.:0,0:0:0:0,0,0	0/0:1,0:1:3:0,3,24	0/0:5,0:5:15:0,15,159	0/0:4,0:4:12:0,12,102	0/0:4,0:4:12:0,12,123	0/0:1,0:1:3:0,3,34	./.:0,0:0:0:0,0,0	0/0:4,0:4:12:0,12,120	0/0:2,0:2:6:0,6,75	0/0:2,0:2:6:0,6,49	0/0:1,0:1:3:0,3,36	0/0:7,0:7:21:0,21,215	0/0:3,0:3:9:0,9,86	0/0:6,0:6:18:0,18,171	0/0:13,0:13:39:0,39,457	0/0:6,0:6:18:0,18,231	0/0:3,0:3:9:0,9,84	0/0:1,0:1:3:0,3,20	0/0:7,0:7:21:0,21,250	0/0:6,0:6:18:0,18,200	0/0:7,0:7:21:0,21,217	0/0:3,0:3:9:0,9,86	0/0:2,0:2:6:0,6,49	0/0:1,0:1:3:0,3,31	0/0:2,0:2:6:0,6,49	0/0:5,0:5:15:0,15,138	0/0:3,0:3:9:0,9,86	0/0:5,0:5:15:0,15,153	0/0:4,0:4:12:0,12,146	0/0:1,0:1:3:0,3,33	0/0:9,0:9:27:0,27,260	0/0:2,0:2:6:0,6,45	./.:0,0:0:0:0,0,0	0/0:1,0:1:3:0,3,34	0/0:3,0:3:9:0,9,106	0/0:9,0:9:27:0,27,303	0/0:5,0:5:12:0,12,180	0/0:3,0:3:9:0,9,96	0/0:9,0:9:24:0,24,360	0/0:1,0:1:3:0,3,15	0/0:1,0:1:3:0,3,29	./.:0,0:0:0:0,0,0	0/0:7,0:7:21:0,21,234	./.:0,0:0:0:0,0,0	0/0:2,0:2:6:0,6,53	0/0:3,0:3:6:0,6,90	0/0:5,0:5:15:0,15,183	0/0:2,0:2:6:0,6,74	0/0:10,0:10:30:0,30,296	0/0:2,0:2:6:0,6,74	0/0:6,0:6:18:0,18,193	0/0:3,0:3:9:0,9,111	0/0:6,0:6:12:0,12,180	0/0:21,0:21:60:0,60,639	0/0:5,0:5:15:0,15,134
Chr4	592436	.	T	A	209.51	.	AC=4;AF=0.250;AN=16;DP=22;ExcessHet=0.0000;FS=0.000;InbreedingCoeff=0.3520;MLEAC=19;MLEAF=1.00;MQ=60.00;QD=31.73;SOR=1.609	GT:AD:DP:GQ:PL	1/1:0,2:2:6:76,6,0	./.:0,0:0:0:0,0,0	./.:0,0:0:0:0,0,0	./.:0,0:0:0:0,0,0	./.:0,0:0:0:0,0,0	./.:0,0:0:0:0,0,0	./.:0,0:0:0:0,0,0	./.:0,0:0:0:0,0,0	0/0:2,0:2:6:0,6,46	./.:0,0:0:0:0,0,0	./.:0,0:0:0:0,0,0	./.:0,0:0:0:0,0,0	./.:0,0:0:0:0,0,0	./.:0,0:0:0:0,0,0	./.:0,0:0:0:0,0,0	./.:0,0:0:0:0,0,0	./.:0,0:0:0:0,0,0	0/0:1,0:1:3:0,3,37	./.:0,0:0:0:0,0,0	./.:0,0:0:0:0,0,0	./.:1,0:1:0:0,0,0	./.:0,0:0:0:0,0,0	./.:0,0:0:0:0,0,0	./.:0,0:0:0:0,0,0	./.:0,0:0:0:0,0,0	./.:0,0:0:0:0,0,0	./.:0,0:0:0:0,0,0	./.:0,0:0:0:0,0,0	./.:0,0:0:0:0,0,0	./.:0,0:0:0:0,0,0	./.:0,0:0:0:0,0,0	./.:0,0:0:0:0,0,0	./.:0,0:0:0:0,0,0	0/0:1,0:1:3:0,3,23	./.:0,0:0:0:0,0,0	./.:0,0:0:0:0,0,0	./.:1,0:1:0:0,0,0	./.:0,0:0:0:0,0,0	./.:0,0:0:0:0,0,0	./.:0,0:0:0:0,0,0	./.:0,0:0:0:0,0,0	./.:0,0:0:0:0,0,0	./.:0,0:0:0:0,0,0	./.:0,0:0:0:0,0,0	./.:0,0:0:0:0,0,0	0/0:2,0:2:6:0,6,49	./.:0,0:0:0:0,0,0	./.:0,0:0:0:0,0,0	./.:0,0:0:0:0,0,0	./.:0,0:0:0:0,0,0	0/0:2,0:2:0:0,0,2	./.:1,0:1:0:0,0,0	./.:1,0:1:0:0,0,0	1/1:0,2:2:6:78,6,0	./.:0,0:0:0:0,0,0	./.:0,0:0:0:0,0,0	0/0:3,0:3:9:0,9,69	./.:0,0:0:0:0,0,0	./.:0,0:0:0:0,0,0	./.:0,0:0:0:0,0,0	./.:0,0:0:0:0,0,0	./.:0,0:0:0:0,0,0	./.:0,0:0:0:0,0,0	./.:0,0:0:0:0,0,0	./.:0,0:0:0:0,0,0	./.:0,0:0:0:0,0,0	./.:0,0:0:0:0,0,0	./.:0,0:0:0:0,0,0	./.:0,0:0:0:0,0,0	./.:0,0:0:0:0,0,0	./.:0,0:0:0:0,0,0	./.:0,0:0:0:0,0,0	./.:0,0:0:0:0,0,0
Chr4	596496	.	C	CT	467.35	.	AC=13;AF=0.093;AN=140;BaseQRankSum=0.00;DP=522;ExcessHet=2.6611;FS=2.439;InbreedingCoeff=-0.0230;MLEAC=14;MLEAF=0.100;MQ=60.00;MQRankSum=0.00;QD=3.71;ReadPosRankSum=-2.820e-01;SOR=1.118	GT:AD:DP:GQ:PL	0/0:7,0:7:21:0,21,241	0/0:9,0:9:27:0,27,297	0/0:7,0:7:21:0,21,231	0/0:12,0:12:36:0,36,449	0/0:6,0:6:18:0,18,219	./.:0,0:0:0:0,0,0	0/0:10,0:10:30:0,30,359	0/0:9,0:9:27:0,27,329	0/1:12,2:14:16:16,0,299	0/0:12,0:12:36:0,36,424	0/0:10,0:10:30:0,30,346	0/0:10,0:10:30:0,30,368	0/0:11,0:11:33:0,33,363	0/0:8,0:8:24:0,24,289	0/0:1,0:1:3:0,3,15	0/0:8,0:8:24:0,24,318	0/0:6,0:6:18:0,18,209	0/0:4,0:4:12:0,12,146	0/0:2,0:2:6:0,6,54	0/0:8,0:8:24:0,24,273	0/0:10,0:10:27:0,27,405	0/0:6,0:6:18:0,18,220	0/0:5,0:5:15:0,15,179	./.:0,0:0:0:0,0,0	0/0:1,0:1:3:0,3,19	0/0:7,0:7:21:0,21,241	0/0:5,0:5:15:0,15,181	./.:0,0:0:0:0,0,0	0/0:2,0:2:6:0,6,58	0/0:5,0:5:15:0,15,177	0/0:4,0:4:12:0,12,142	0/0:3,0:3:9:0,9,95	0/0:3,0:3:9:0,9,101	0/0:8,0:8:24:0,24,287	0/0:11,0:11:33:0,33,402	0/0:2,0:2:6:0,6,54	0/0:13,0:13:39:0,39,521	0/1:9,3:12:52:52,0,214	0/1:11,2:13:19:19,0,291	0/0:7,0:7:21:0,21,249	0/0:6,0:6:18:0,18,218	0/1:3,2:5:43:43,0,75	0/0:2,0:2:6:0,6,54	0/0:6,0:6:18:0,18,193	0/0:2,0:2:6:0,6,68	0/1:9,2:11:25:25,0,237	0/1:7,2:9:31:31,0,183	0/0:5,0:5:15:0,15,167	0/1:3,3:6:69:69,0,72	0/1:9,4:13:77:77,0,231	0/0:8,0:8:24:0,24,249	0/0:2,0:2:6:0,6,50	0/0:18,0:18:54:0,54,650	0/0:6,0:6:18:0,18,212	0/0:12,0:12:36:0,36,413	0/0:1,0:1:3:0,3,15	0/0:7,0:7:21:0,21,260	0/0:3,0:3:9:0,9,96	0/1:8,2:10:28:28,0,210	0/0:6,0:6:15:0,15,225	0/1:1,2:3:21:49,0,21	0/0:11,0:11:33:0,33,397	0/0:8,0:8:24:0,24,305	0/1:11,3:14:46:46,0,269	0/0:13,0:13:36:0,36,540	0/0:5,0:5:15:0,15,184	0/0:11,0:11:33:0,33,398	0/1:8,3:11:54:54,0,207	0/0:7,0:7:21:0,21,224	0/1:3,2:5:43:43,0,75	0/0:7,0:7:21:0,21,237	0/0:6,0:6:18:0,18,220	0/0:11,0:11:33:0,33,374
Chr4	596614	.	T	TA	83.99	.	AC=4;AF=0.028;AN=144;BaseQRankSum=0.605;DP=898;ExcessHet=0.1855;FS=1.594;InbreedingCoeff=0.0707;MLEAC=4;MLEAF=0.028;MQ=60.00;MQRankSum=0.00;QD=2.21;ReadPosRankSum=0.00;SOR=1.108	GT:AD:DP:GQ:PL	0/0:15,0:15:45:0,45,536	0/0:13,0:13:39:0,39,515	0/0:9,0:9:27:0,27,318	0/0:12,0:12:36:0,36,458	0/0:12,0:12:36:0,36,400	0/0:1,0:1:3:0,3,34	0/0:17,0:17:51:0,51,626	0/0:10,0:10:30:0,30,421	0/0:20,0:20:60:0,60,748	0/0:21,0:21:60:0,60,900	0/0:9,0:9:24:0,24,360	0/0:20,0:20:60:0,60,676	0/0:19,0:19:57:0,57,676	0/1:6,2:8:38:38,0,163	0/0:8,0:8:24:0,24,308	0/1:11,2:13:23:23,0,304	0/0:10,0:10:30:0,30,344	0/0:15,0:15:42:0,42,630	0/0:3,0:3:9:0,9,86	0/0:8,0:8:24:0,24,315	0/0:11,0:11:30:0,30,450	0/0:7,0:7:21:0,21,265	0/0:11,0:11:33:0,33,417	./.:0,0:0:0:0,0,0	0/0:3,0:3:9:0,9,86	0/0:13,0:13:36:0,36,540	0/0:7,0:7:21:0,21,183	0/0:5,0:5:15:0,15,183	0/1:4,2:6:44:44,0,107	0/0:13,0:13:39:0,39,487	0/0:6,0:6:18:0,18,205	0/0:9,0:9:27:0,27,283	0/0:11,0:11:33:0,33,383	0/0:20,0:20:60:0,60,625	0/0:13,0:13:39:0,39,472	0/0:1,0:1:3:0,3,34	0/0:21,0:21:60:0,60,900	0/0:15,0:15:42:0,42,630	0/0:18,0:18:48:0,48,720	0/0:17,0:17:48:0,48,720	0/0:10,0:10:27:0,27,405	0/0:14,0:14:42:0,42,539	0/0:4,0:4:12:0,12,137	0/0:12,0:12:36:0,36,440	0/0:17,0:17:48:0,48,720	0/1:9,2:11:29:29,0,247	0/0:12,0:12:36:0,36,451	0/0:9,0:9:27:0,27,293	0/0:11,0:11:33:0,33,366	0/0:21,0:21:57:0,57,855	0/0:11,0:11:33:0,33,348	0/0:7,0:7:21:0,21,231	0/0:27,0:27:81:0,81,906	0/0:17,0:17:48:0,48,720	0/0:16,0:16:48:0,48,582	0/0:5,0:5:15:0,15,149	0/0:19,0:19:54:0,54,810	0/0:7,0:7:21:0,21,265	0/0:15,0:15:45:0,45,565	0/0:11,0:11:33:0,33,429	0/0:11,0:11:33:0,33,354	0/0:15,0:15:45:0,45,572	0/0:14,0:14:39:0,39,585	0/0:18,0:18:54:0,54,682	0/0:14,0:14:39:0,39,585	0/0:13,0:13:39:0,39,483	0/0:14,0:14:42:0,42,472	0/0:21,0:21:60:0,60,732	0/0:10,0:10:30:0,30,354	0/0:6,0:6:18:0,18,214	0/0:21,0:21:63:0,63,760	0/0:11,0:11:33:0,33,418	0/0:18,0:18:48:0,48,720
Chr4	596680	.	C	T	11440.7	.	AC=51;AF=0.364;AN=140;BaseQRankSum=2.30;DP=1226;ExcessHet=0.0000;FS=7.447;InbreedingCoeff=0.6878;MLEAC=53;MLEAF=0.379;MQ=60.00;MQRankSum=0.00;QD=31.96;ReadPosRankSum=-5.700e-01;SOR=0.846	GT:AD:DP:GQ:PL	1/1:0,12:12:36:492,36,0	1/1:0,11:11:33:460,33,0	0/0:22,0:22:63:0,63,659	0/0:21,0:21:60:0,60,801	1/1:0,8:8:24:333,24,0	./.:1,0:1:0:0,0,0	0/0:27,0:27:81:0,81,988	0/0:15,0:15:39:0,39,585	0/1:19,5:24:99:137,0,632	0/0:23,0:23:60:0,60,900	1/1:0,7:7:21:290,21,0	0/1:12,7:19:99:233,0,386	1/1:0,17:17:51:696,51,0	0/0:16,0:16:48:0,48,575	0/0:11,0:11:33:0,33,400	0/0:20,0:20:60:0,60,686	0/0:14,0:14:42:0,42,503	0/0:24,0:24:72:0,72,845	0/0:4,0:4:12:0,12,154	0/0:12,0:12:33:0,33,495	0/0:20,0:20:60:0,60,664	0/1:6,3:9:99:100,0,172	0/0:18,0:18:48:0,48,720	./.:0,0:0:0:0,0,0	0/0:9,0:9:27:0,27,311	0/0:16,0:16:48:0,48,549	0/0:8,0:8:0:0,0,211	0/0:4,0:4:12:0,12,154	0/1:2,7:9:52:255,0,52	0/0:19,0:19:57:0,57,724	0/1:3,3:6:96:105,0,96	0/0:9,0:9:27:0,27,311	0/0:13,0:13:39:0,39,479	0/0:21,0:21:60:0,60,772	0/0:17,0:17:51:0,51,639	./.:1,0:1:0:0,0,0	1/1:0,15:15:45:622,45,0	1/1:0,6:6:18:247,18,0	1/1:0,14:14:42:560,42,0	1/1:0,9:9:27:374,27,0	1/1:0,9:9:27:360,27,0	1/1:0,11:11:33:459,33,0	0/1:1,3:4:28:113,0,28	0/1:1,8:9:12:310,0,12	1/1:0,11:11:33:476,33,0	0/0:19,0:19:57:0,57,598	0/0:18,0:18:51:0,51,765	0/0:8,0:8:24:0,24,241	0/0:15,0:15:45:0,45,511	1/1:0,17:17:51:682,51,0	0/0:16,0:16:48:0,48,529	1/1:0,4:4:12:150,12,0	1/1:0,19:19:57:782,57,0	0/0:24,0:24:72:0,72,826	1/1:0,10:10:30:407,30,0	0/0:7,0:7:21:0,21,243	0/0:27,0:27:81:0,81,954	0/0:15,0:15:42:0,42,630	0/1:6,8:14:99:287,0,106	1/1:0,13:13:39:530,39,0	0/0:17,0:17:51:0,51,544	0/1:19,3:22:57:57,0,663	0/0:18,0:18:51:0,51,765	1/1:0,11:11:33:456,33,0	1/1:0,12:12:36:483,36,0	0/0:17,0:17:51:0,51,612	0/0:30,0:30:90:0,90,1026	1/1:0,13:13:39:541,39,0	0/0:18,0:18:51:0,51,765	0/0:15,0:15:45:0,45,505	1/1:0,13:13:39:545,39,0	0/0:15,0:15:45:0,45,533	0/0:20,0:20:60:0,60,727
Chr4	596703	.	T	A	5965.5	.	AC=52;AF=0.366;AN=142;BaseQRankSum=-1.150e+00;DP=1157;ExcessHet=0.0000;FS=12.094;InbreedingCoeff=0.6841;MLEAC=51;MLEAF=0.359;MQ=60.00;MQRankSum=0.00;QD=24.96;ReadPosRankSum=-8.760e-01;SOR=1.241	GT:AD:DP:GQ:PL	1/1:0,4:4:12:146,12,0	1/1:0,5:5:15:190,15,0	0/0:22,0:22:63:0,63,659	0/0:24,0:24:72:0,72,917	1/1:0,6:6:18:231,18,0	./.:0,0:0:0:0,0,0	0/0:25,0:25:72:0,72,1080	0/0:13,0:13:39:0,39,519	0/1:20,3:23:46:46,0,705	0/0:20,0:20:54:0,54,810	1/1:0,10:10:30:384,30,0	0/1:11,3:14:69:69,0,378	1/1:0,9:9:27:333,27,0	0/0:14,0:14:36:0,36,540	0/0:11,0:11:30:0,30,450	0/0:16,0:16:42:0,42,630	0/0:12,0:12:33:0,33,495	0/0:24,0:24:72:0,72,845	0/0:4,0:4:12:0,12,154	0/0:12,0:12:33:0,33,495	0/0:20,0:20:51:0,51,765	0/1:5,2:7:54:54,0,148	0/0:19,0:19:54:0,54,810	./.:0,0:0:0:0,0,0	0/0:7,0:7:21:0,21,280	0/0:15,0:15:45:0,45,618	0/1:6,2:8:59:59,0,192	0/0:4,0:4:12:0,12,154	0/1:2,3:5:63:92,0,63	0/0:18,0:18:51:0,51,765	0/0:4,0:4:0:0,0,82	0/0:8,0:8:24:0,24,254	0/0:13,0:13:36:0,36,540	0/0:20,0:20:51:0,51,765	0/0:15,0:15:39:0,39,585	1/1:0,3:3:9:113,9,0	1/1:0,8:8:24:313,24,0	1/1:0,7:7:21:263,21,0	1/1:0,12:12:36:458,36,0	1/1:0,6:6:18:225,18,0	1/1:0,4:4:12:147,12,0	1/1:1,6:7:11:213,11,0	0/0:2,0:2:0:0,0,4	0/1:1,7:8:17:236,0,17	1/1:0,2:2:6:76,6,0	0/0:20,0:20:54:0,54,810	0/0:17,0:17:42:0,42,630	0/0:8,0:8:21:0,21,315	0/0:14,0:14:30:0,30,450	1/1:0,7:7:21:262,21,0	0/0:15,0:15:42:0,42,630	1/1:0,2:2:6:66,6,0	1/1:0,8:8:24:309,24,0	0/0:23,0:23:60:0,60,900	1/1:0,4:4:12:152,12,0	0/0:7,0:7:21:0,21,254	0/0:25,0:25:66:0,66,990	0/0:12,0:12:36:0,36,414	0/1:7,4:11:99:119,0,216	1/1:0,2:2:6:74,6,0	0/0:18,0:18:54:0,54,608	0/1:17,2:19:19:19,0,603	0/0:18,0:18:54:0,54,675	1/1:0,11:11:33:416,33,0	1/1:0,9:9:27:330,27,0	0/0:16,0:16:48:0,48,646	0/0:31,0:31:81:0,81,1215	1/1:0,6:6:18:220,18,0	0/0:18,0:18:51:0,51,765	0/0:12,0:12:36:0,36,427	1/1:0,12:12:36:456,36,0	0/0:13,0:13:39:0,39,517	0/0:20,0:20:60:0,60,767
Chr4	596889	.	T	TA	157.67	.	AC=4;AF=0.051;AN=78;DP=67;ExcessHet=0.0000;FS=0.000;InbreedingCoeff=0.3237;MLEAC=6;MLEAF=0.077;MQ=60.00;QD=31.53;SOR=1.022	GT:AD:DP:GQ:PL	./.:0,0:0:0:0,0,0	0/0:1,0:1:3:0,3,38	0/0:2,0:2:6:0,6,76	0/0:1,0:1:3:0,3,33	./.:0,0:0:0:0,0,0	./.:0,0:0:0:0,0,0	0/0:1,0:1:3:0,3,32	./.:0,0:0:0:0,0,0	0/0:3,0:3:9:0,9,82	./.:0,0:0:0:0,0,0	0/0:1,0:1:3:0,3,38	0/0:3,0:3:9:0,9,96	0/0:1,0:1:3:0,3,36	0/0:1,0:1:3:0,3,31	./.:0,0:0:0:0,0,0	0/0:1,0:1:3:0,3,35	0/0:1,0:1:3:0,3,15	0/0:3,0:3:9:0,9,86	0/0:1,0:1:3:0,3,38	0/0:1,0:1:3:0,3,21	./.:0,0:0:0:0,0,0	./.:0,0:0:0:0,0,0	0/0:1,0:1:3:0,3,34	./.:0,0:0:0:0,0,0	./.:0,0:0:0:0,0,0	0/0:2,0:2:6:0,6,46	0/0:1,0:1:3:0,3,38	./.:0,0:0:0:0,0,0	0/0:1,0:1:3:0,3,18	./.:0,0:0:0:0,0,0	./.:0,0:0:0:0,0,0	0/0:1,0:1:3:0,3,37	0/0:1,0:1:3:0,3,35	0/0:3,0:3:9:0,9,80	0/0:1,0:1:3:0,3,37	0/0:1,0:1:3:0,3,37	1/1:0,2:2:6:71,6,0	0/0:1,0:1:3:0,3,38	0/0:1,0:1:3:0,3,33	./.:0,0:0:0:0,0,0	0/0:2,0:2:3:0,3,45	1/1:0,3:3:9:106,9,0	./.:0,0:0:0:0,0,0	./.:0,0:0:0:0,0,0	./.:0,0:0:0:0,0,0	0/0:4,0:4:9:0,9,135	./.:0,0:0:0:0,0,0	./.:0,0:0:0:0,0,0	0/0:1,0:1:3:0,3,38	./.:0,0:0:0:0,0,0	./.:0,0:0:0:0,0,0	./.:0,0:0:0:0,0,0	0/0:2,0:2:6:0,6,82	./.:0,0:0:0:0,0,0	./.:0,0:0:0:0,0,0	./.:0,0:0:0:0,0,0	./.:0,0:0:0:0,0,0	0/0:1,0:1:3:0,3,36	./.:0,0:0:0:0,0,0	./.:0,0:0:0:0,0,0	0/0:1,0:1:3:0,3,24	0/0:3,0:3:9:0,9,86	0/0:1,0:1:3:0,3,37	./.:0,0:0:0:0,0,0	./.:0,0:0:0:0,0,0	./.:0,0:0:0:0,0,0	0/0:2,0:2:6:0,6,73	./.:0,0:0:0:0,0,0	0/0:4,0:4:9:0,9,135	./.:2,0:2:0:0,0,0	0/0:1,0:1:3:0,3,37	./.:0,0:0:0:0,0,0	0/0:2,0:2:6:0,6,59
Chr4	596960	.	G	A	528.06	.	AC=14;AF=0.179;AN=78;DP=102;ExcessHet=0.0000;FS=0.000;InbreedingCoeff=0.4011;MLEAC=21;MLEAF=0.269;MQ=60.00;QD=31.62;SOR=3.126	GT:AD:DP:GQ:PL	./.:1,0:1:0:0,0,0	1/1:0,2:2:6:42,6,0	0/0:1,0:1:3:0,3,18	0/0:4,0:4:12:0,12,138	./.:0,0:0:0:0,0,0	./.:0,0:0:0:0,0,0	./.:0,0:0:0:0,0,0	./.:0,0:0:0:0,0,0	0/0:3,0:3:0:0,0,44	0/0:1,0:1:3:0,3,19	./.:1,0:1:0:0,0,0	0/0:5,0:5:0:0,0,95	./.:1,0:1:0:0,0,0	0/0:1,0:1:3:0,3,36	0/0:2,0:2:6:0,6,51	0/0:2,0:2:6:0,6,43	0/0:1,0:1:3:0,3,15	0/0:2,0:2:6:0,6,59	0/0:2,0:2:6:0,6,60	0/0:2,0:2:6:0,6,74	./.:0,0:0:0:0,0,0	./.:0,0:0:0:0,0,0	0/0:1,0:1:3:0,3,22	./.:0,0:0:0:0,0,0	./.:0,0:0:0:0,0,0	0/0:1,0:1:3:0,3,37	./.:0,0:0:0:0,0,0	0/0:1,0:1:3:0,3,34	./.:0,0:0:0:0,0,0	./.:0,0:0:0:0,0,0	./.:0,0:0:0:0,0,0	./.:0,0:0:0:0,0,0	0/0:1,0:1:3:0,3,35	0/0:4,0:4:12:0,12,99	0/0:2,0:2:6:0,6,49	./.:1,0:1:0:0,0,0	1/1:0,2:2:6:77,6,0	1/1:0,2:2:6:79,6,0	1/1:0,3:3:9:114,9,0	./.:0,0:0:0:0,0,0	1/1:0,2:2:6:75,6,0	1/1:0,2:2:6:75,6,0	./.:0,0:0:0:0,0,0	0/0:1,0:1:3:0,3,35	./.:1,0:1:0:0,0,0	0/0:4,0:4:12:0,12,153	./.:0,0:0:0:0,0,0	./.:0,0:0:0:0,0,0	0/0:1,0:1:3:0,3,35	./.:1,0:1:0:0,0,0	0/0:3,0:3:9:0,9,88	./.:0,0:0:0:0,0,0	1/1:0,2:2:6:78,6,0	./.:0,0:0:0:0,0,0	./.:1,0:1:0:0,0,0	./.:0,0:0:0:0,0,0	0/0:1,0:1:3:0,3,32	0/0:2,0:2:6:0,6,61	./.:1,0:1:0:0,0,0	./.:0,0:0:0:0,0,0	0/0:1,0:1:3:0,3,33	0/0:6,0:6:18:0,18,167	0/0:1,0:1:3:0,3,34	./.:1,0:1:0:0,0,0	./.:0,0:0:0:0,0,0	./.:0,0:0:0:0,0,0	0/0:2,0:2:6:0,6,44	./.:1,0:1:0:0,0,0	0/0:5,0:5:15:0,15,176	0/0:3,0:3:9:0,9,94	./.:1,0:1:0:0,0,0	0/0:1,0:1:3:0,3,20	0/0:3,0:3:9:0,9,101
Chr4	597092	.	T	G	78.72	.	AC=2;AF=0.029;AN=68;DP=81;ExcessHet=0.0000;FS=0.000;InbreedingCoeff=0.3723;MLEAC=3;MLEAF=0.044;MQ=60.00;QD=34.31;SOR=2.303	GT:AD:DP:GQ:PGT:PID:PL:PS	0/0:2,0:2:0:.:.:0,0,2	./.:0,0:0:0:.:.:0,0,0	0/0:3,0:3:9:.:.:0,9,81	0/0:3,0:3:9:.:.:0,9,102	./.:0,0:0:0:.:.:0,0,0	./.:0,0:0:0:.:.:0,0,0	./.:0,0:0:0:.:.:0,0,0	./.:0,0:0:0:.:.:0,0,0	0/0:2,0:2:6:.:.:0,6,76	0/0:2,0:2:6:.:.:0,6,56	./.:0,0:0:0:.:.:0,0,0	0/0:3,0:3:6:.:.:0,6,90	./.:0,0:0:0:.:.:0,0,0	./.:0,0:0:0:.:.:0,0,0	0/0:1,0:1:3:.:.:0,3,35	./.:0,0:0:0:.:.:0,0,0	0/0:2,0:2:6:.:.:0,6,57	0/0:1,0:1:3:.:.:0,3,35	0/0:2,0:2:6:.:.:0,6,53	0/0:3,0:3:9:.:.:0,9,110	./.:0,0:0:0:.:.:0,0,0	0/0:2,0:2:0:.:.:0,0,2	0/0:1,0:1:3:.:.:0,3,37	0/0:1,0:1:3:.:.:0,3,22	./.:0,0:0:0:.:.:0,0,0	./.:0,0:0:0:.:.:0,0,0	./.:0,0:0:0:.:.:0,0,0	./.:0,0:0:0:.:.:0,0,0	./.:0,0:0:0:.:.:0,0,0	0/0:1,0:1:3:.:.:0,3,20	0/0:1,0:1:3:.:.:0,3,21	0/0:1,0:1:3:.:.:0,3,21	0/0:1,0:1:3:.:.:0,3,21	0/0:2,0:2:6:.:.:0,6,71	0/0:2,0:2:6:.:.:0,6,74	./.:0,0:0:0:.:.:0,0,0	./.:0,0:0:0:.:.:0,0,0	./.:0,0:0:0:.:.:0,0,0	./.:0,0:0:0:.:.:0,0,0	./.:0,0:0:0:.:.:0,0,0	./.:0,0:0:0:.:.:0,0,0	./.:1,0:1:0:.:.:0,0,0	./.:0,0:0:0:.:.:0,0,0	0/0:1,0:1:3:.:.:0,3,37	./.:1,0:1:0:.:.:0,0,0	0/0:4,0:4:12:.:.:0,12,153	./.:0,0:0:0:.:.:0,0,0	0/0:3,0:3:9:.:.:0,9,97	./.:0,0:0:0:.:.:0,0,0	./.:1,0:1:0:.:.:0,0,0	0/0:3,0:3:9:.:.:0,9,92	./.:0,0:0:0:.:.:0,0,0	./.:0,0:0:0:.:.:0,0,0	0/0:1,0:1:3:.:.:0,3,31	./.:0,0:0:0:.:.:0,0,0	./.:0,0:0:0:.:.:0,0,0	0/0:5,0:5:15:.:.:0,15,149	0/0:3,0:3:9:.:.:0,9,102	1|1:0,2:2:6:1|1:597092_T_G:90,6,0:597092	./.:0,0:0:0:.:.:0,0,0	./.:0,0:0:0:.:.:0,0,0	0/0:7,0:7:18:.:.:0,18,270	0/0:2,0:2:6:.:.:0,6,54	./.:0,0:0:0:.:.:0,0,0	./.:0,0:0:0:.:.:0,0,0	0/0:2,0:2:6:.:.:0,6,67	./.:0,0:0:0:.:.:0,0,0	./.:0,0:0:0:.:.:0,0,0	0/0:4,0:4:12:.:.:0,12,138	0/0:1,0:1:3:.:.:0,3,14	./.:1,0:1:0:.:.:0,0,0	./.:1,0:1:0:.:.:0,0,0	0/0:2,0:2:6:.:.:0,6,75
Chr4	597093	.	ATTACTT	A	78.73	.	AC=2;AF=0.029;AN=70;DP=84;ExcessHet=0.0000;FS=0.000;InbreedingCoeff=0.3638;MLEAC=3;MLEAF=0.043;MQ=60.00;QD=27.45;SOR=2.303	GT:AD:DP:GQ:PGT:PID:PL:PS	0/0:2,0:2:3:.:.:0,3,45	./.:0,0:0:0:.:.:0,0,0	0/0:3,0:3:9:.:.:0,9,81	0/0:3,0:3:9:.:.:0,9,102	./.:0,0:0:0:.:.:0,0,0	./.:0,0:0:0:.:.:0,0,0	./.:0,0:0:0:.:.:0,0,0	./.:0,0:0:0:.:.:0,0,0	0/0:2,0:2:6:.:.:0,6,76	0/0:2,0:2:6:.:.:0,6,56	./.:0,0:0:0:.:.:0,0,0	0/0:3,0:3:6:.:.:0,6,90	./.:0,0:0:0:.:.:0,0,0	./.:0,0:0:0:.:.:0,0,0	0/0:1,0:1:3:.:.:0,3,35	./.:0,0:0:0:.:.:0,0,0	0/0:2,0:2:6:.:.:0,6,57	0/0:1,0:1:3:.:.:0,3,35	0/0:2,0:2:6:.:.:0,6,53	0/0:3,0:3:9:.:.:0,9,110	./.:0,0:0:0:.:.:0,0,0	0/0:2,0:2:3:.:.:0,3,45	0/0:1,0:1:3:.:.:0,3,37	0/0:1,0:1:3:.:.:0,3,22	./.:0,0:0:0:.:.:0,0,0	./.:0,0:0:0:.:.:0,0,0	./.:0,0:0:0:.:.:0,0,0	./.:0,0:0:0:.:.:0,0,0	./.:0,0:0:0:.:.:0,0,0	0/0:1,0:1:3:.:.:0,3,20	0/0:1,0:1:3:.:.:0,3,21	0/0:1,0:1:3:.:.:0,3,21	0/0:1,0:1:3:.:.:0,3,21	0/0:2,0:2:6:.:.:0,6,71	0/0:2,0:2:6:.:.:0,6,74	./.:0,0:0:0:.:.:0,0,0	./.:0,0:0:0:.:.:0,0,0	./.:0,0:0:0:.:.:0,0,0	./.:0,0:0:0:.:.:0,0,0	./.:0,0:0:0:.:.:0,0,0	./.:0,0:0:0:.:.:0,0,0	./.:1,0:1:0:.:.:0,0,0	./.:0,0:0:0:.:.:0,0,0	0/0:1,0:1:3:.:.:0,3,37	./.:1,0:1:0:.:.:0,0,0	0/0:4,0:4:12:.:.:0,12,153	./.:0,0:0:0:.:.:0,0,0	0/0:3,0:3:9:.:.:0,9,97	./.:0,0:0:0:.:.:0,0,0	./.:1,0:1:0:.:.:0,0,0	0/0:3,0:3:9:.:.:0,9,92	./.:0,0:0:0:.:.:0,0,0	./.:0,0:0:0:.:.:0,0,0	0/0:1,0:1:3:.:.:0,3,31	./.:0,0:0:0:.:.:0,0,0	./.:0,0:0:0:.:.:0,0,0	0/0:5,0:5:15:.:.:0,15,149	0/0:3,0:3:9:.:.:0,9,102	1|1:0,2:2:6:1|1:597092_T_G:91,6,0:597092	./.:0,0:0:0:.:.:0,0,0	./.:0,0:0:0:.:.:0,0,0	0/0:7,0:7:18:.:.:0,18,270	0/0:2,0:2:6:.:.:0,6,54	./.:0,0:0:0:.:.:0,0,0	./.:0,0:0:0:.:.:0,0,0	0/0:2,0:2:6:.:.:0,6,67	./.:0,0:0:0:.:.:0,0,0	./.:0,0:0:0:.:.:0,0,0	0/0:4,0:4:12:.:.:0,12,138	0/0:1,0:1:3:.:.:0,3,14	./.:1,0:1:0:.:.:0,0,0	0/0:1,0:1:3:.:.:0,3,37	0/0:2,0:2:6:.:.:0,6,75
Chr4	597276	.	T	TC	961.55	.	AC=23;AF=0.217;AN=106;BaseQRankSum=1.44;DP=135;ExcessHet=0.0000;FS=2.772;InbreedingCoeff=0.4603;MLEAC=27;MLEAF=0.255;MQ=60.00;MQRankSum=0.00;QD=30.05;ReadPosRankSum=0.598;SOR=0.652	GT:AD:DP:GQ:PL	0/0:2,0:2:6:0,6,62	./.:0,0:0:0:0,0,0	0/0:2,0:2:6:0,6,76	0/0:3,0:3:9:0,9,126	0/0:1,0:1:3:0,3,36	0/0:1,0:1:3:0,3,24	./.:0,0:0:0:0,0,0	0/0:1,0:1:3:0,3,37	0/0:3,0:3:9:0,9,96	0/0:6,0:6:18:0,18,172	./.:0,0:0:0:0,0,0	0/0:2,0:2:6:0,6,76	./.:0,0:0:0:0,0,0	0/0:2,0:2:6:0,6,45	0/0:1,0:1:3:0,3,18	0/0:2,0:2:6:0,6,54	./.:0,0:0:0:0,0,0	0/0:1,0:1:3:0,3,37	./.:0,0:0:0:0,0,0	0/0:4,0:4:12:0,12,120	./.:0,0:0:0:0,0,0	0/0:1,0:1:3:0,3,39	0/0:2,0:2:6:0,6,63	0/0:1,0:1:3:0,3,20	0/0:1,0:1:3:0,3,20	0/0:2,0:2:6:0,6,60	./.:0,0:0:0:0,0,0	./.:0,0:0:0:0,0,0	./.:0,0:0:0:0,0,0	0/0:2,0:2:6:0,6,61	0/0:1,0:1:3:0,3,32	0/0:1,0:1:3:0,3,21	./.:0,0:0:0:0,0,0	0/0:3,0:3:9:0,9,95	0/0:5,0:5:15:0,15,148	1/1:0,2:2:6:71,6,0	./.:0,0:0:0:0,0,0	1/1:0,2:2:6:71,6,0	1/1:0,2:2:6:71,6,0	./.:0,0:0:0:0,0,0	1/1:0,2:2:6:71,6,0	1/1:0,3:3:9:107,9,0	./.:0,0:0:0:0,0,0	./.:0,0:0:0:0,0,0	./.:0,0:0:0:0,0,0	0/0:5,0:5:15:0,15,120	0/0:1,0:1:3:0,3,32	0/0:3,0:3:9:0,9,103	0/0:2,0:2:6:0,6,60	1/1:0,3:3:9:107,9,0	./.:0,0:0:0:0,0,0	./.:0,0:0:0:0,0,0	1/1:0,2:2:6:71,6,0	0/0:2,0:2:6:0,6,69	0/0:1,0:1:3:0,3,34	./.:0,0:0:0:0,0,0	0/0:1,0:1:3:0,3,36	0/0:5,0:5:15:0,15,143	0/1:3,3:6:89:89,0,89	1/1:0,2:2:6:71,6,0	0/0:4,0:4:12:0,12,123	0/0:5,0:5:15:0,15,189	0/0:3,0:3:9:0,9,69	./.:0,0:0:0:0,0,0	1/1:0,3:3:9:106,9,0	0/0:1,0:1:3:0,3,14	0/0:6,0:6:18:0,18,181	1/1:0,2:2:6:71,6,0	0/0:1,0:1:3:0,3,34	0/0:5,0:5:15:0,15,145	1/1:0,3:3:9:107,9,0	0/0:2,0:2:6:0,6,42	0/0:4,0:4:12:0,12,125
Chr4	597283	.	C	CA	158.41	.	AC=4;AF=0.038;AN=104;BaseQRankSum=-6.740e-01;DP=132;ExcessHet=0.0013;FS=0.000;InbreedingCoeff=0.2822;MLEAC=6;MLEAF=0.058;MQ=60.00;MQRankSum=0.00;QD=13.20;ReadPosRankSum=1.15;SOR=0.754	GT:AD:DP:GQ:PL	0/0:2,0:2:6:0,6,76	./.:0,0:0:0:0,0,0	0/0:1,0:1:3:0,3,36	0/0:3,0:3:9:0,9,126	0/0:1,0:1:3:0,3,40	0/0:1,0:1:3:0,3,38	./.:0,0:0:0:0,0,0	0/0:1,0:1:3:0,3,37	0/0:3,0:3:9:0,9,116	0/1:4,2:6:44:44,0,107	./.:0,0:0:0:0,0,0	0/0:2,0:2:3:0,3,45	./.:0,0:0:0:0,0,0	1/1:0,2:2:6:62,6,0	0/0:1,0:1:3:0,3,18	0/0:2,0:2:6:0,6,54	./.:0,0:0:0:0,0,0	./.:0,0:0:0:0,0,0	./.:0,0:0:0:0,0,0	0/0:4,0:4:12:0,12,120	./.:0,0:0:0:0,0,0	0/0:1,0:1:3:0,3,37	0/0:2,0:2:6:0,6,63	0/0:1,0:1:3:0,3,20	0/0:1,0:1:3:0,3,20	0/0:2,0:2:6:0,6,60	./.:0,0:0:0:0,0,0	./.:0,0:0:0:0,0,0	./.:0,0:0:0:0,0,0	0/0:2,0:2:6:0,6,61	0/0:1,0:1:3:0,3,32	0/0:1,0:1:3:0,3,21	./.:0,0:0:0:0,0,0	0/0:3,0:3:9:0,9,95	0/0:5,0:5:15:0,15,148	0/0:3,0:3:9:0,9,85	./.:0,0:0:0:0,0,0	0/0:1,0:1:3:0,3,39	0/0:2,0:2:6:0,6,71	./.:0,0:0:0:0,0,0	0/0:2,0:2:6:0,6,45	0/0:3,0:3:9:0,9,114	./.:0,0:0:0:0,0,0	./.:0,0:0:0:0,0,0	./.:0,0:0:0:0,0,0	0/0:6,0:6:12:0,12,180	0/0:1,0:1:3:0,3,32	0/0:3,0:3:9:0,9,103	0/0:2,0:2:6:0,6,60	0/0:3,0:3:9:0,9,100	./.:0,0:0:0:0,0,0	./.:0,0:0:0:0,0,0	0/0:2,0:2:6:0,6,78	0/0:2,0:2:6:0,6,69	0/0:1,0:1:3:0,3,22	./.:0,0:0:0:0,0,0	0/0:1,0:1:3:0,3,36	0/0:6,0:6:18:0,18,154	0/0:6,0:6:18:0,18,182	0/0:2,0:2:6:0,6,75	0/0:4,0:4:12:0,12,123	0/0:5,0:5:15:0,15,189	0/0:3,0:3:9:0,9,69	./.:0,0:0:0:0,0,0	0/0:3,0:3:9:0,9,84	0/0:1,0:1:3:0,3,14	0/0:6,0:6:18:0,18,181	0/0:2,0:2:6:0,6,75	0/0:1,0:1:3:0,3,34	0/0:5,0:5:12:0,12,180	0/0:2,0:2:6:0,6,61	0/0:2,0:2:6:0,6,42	0/1:1,3:4:19:81,0,19
Chr4	597491	.	G	T	41.28	.	AC=1;AF=6.849e-03;AN=146;BaseQRankSum=0.00;DP=1376;ExcessHet=0.0000;FS=0.000;InbreedingCoeff=-0.0124;MLEAC=1;MLEAF=6.849e-03;MQ=60.00;MQRankSum=0.00;QD=5.90;ReadPosRankSum=0.366;SOR=0.892	GT:AD:DP:GQ:PL	0/0:15,0:15:45:0,45,571	0/0:18,0:18:51:0,51,765	0/0:17,0:17:51:0,51,519	0/0:31,0:31:90:0,90,1192	0/0:21,0:21:63:0,63,788	0/0:5,0:5:15:0,15,189	0/0:24,0:24:72:0,72,886	0/0:21,0:21:57:0,57,855	0/0:36,0:36:99:0,105,1297	0/0:22,0:22:60:0,60,867	0/0:20,0:20:51:0,51,765	0/0:25,0:25:69:0,69,1035	0/0:23,0:23:63:0,63,945	0/0:13,0:13:39:0,39,485	0/0:18,0:18:51:0,51,765	0/0:20,0:20:60:0,60,677	0/0:11,0:11:30:0,30,450	0/0:28,0:28:81:0,81,1215	0/0:5,0:5:15:0,15,191	0/0:14,0:14:42:0,42,540	0/0:19,0:19:57:0,57,635	0/0:13,0:13:1:0,1,398	0/0:13,0:13:27:0,27,405	0/0:4,0:4:9:0,9,135	0/0:15,0:15:42:0,42,630	0/0:16,0:16:45:0,45,675	0/0:4,0:4:12:0,12,129	0/1:5,2:7:60:60,0,182	0/0:12,0:12:36:0,36,479	0/0:35,0:35:99:0,99,1269	0/0:15,0:15:45:0,45,571	0/0:6,0:6:18:0,18,223	0/0:21,0:21:60:0,60,900	0/0:30,0:30:81:0,81,1215	0/0:17,0:17:48:0,48,720	0/0:8,0:8:21:0,21,315	0/0:24,0:24:66:0,66,990	0/0:12,0:12:36:0,36,498	0/0:22,0:22:60:0,60,900	0/0:19,0:19:57:0,57,718	0/0:18,0:18:54:0,54,640	0/0:22,0:22:60:0,60,842	0/0:4,0:4:12:0,12,149	0/0:17,0:17:51:0,51,667	0/0:19,0:19:54:0,54,810	0/0:23,0:23:63:0,63,945	0/0:14,0:14:39:0,39,585	0/0:7,0:7:18:0,18,270	0/0:13,0:13:39:0,39,438	0/0:28,0:28:81:0,81,1215	0/0:9,0:9:27:0,27,292	0/0:7,0:7:21:0,21,233	0/0:33,0:33:99:0,99,1193	0/0:25,0:25:72:0,72,895	0/0:22,0:22:60:0,60,900	0/0:14,0:14:42:0,42,541	0/0:29,0:29:84:0,84,1260	0/0:14,0:14:42:0,42,551	0/0:22,0:22:60:0,60,900	0/0:25,0:25:72:0,72,922	0/0:23,0:23:63:0,63,945	0/0:25,0:25:72:0,72,819	0/0:13,0:13:39:0,39,489	0/0:31,0:31:90:0,90,1110	0/0:33,0:33:99:0,99,1169	0/0:24,0:24:69:0,69,1035	0/0:27,0:27:78:0,78,1170	0/0:31,0:31:84:0,84,1260	0/0:28,0:28:81:0,81,1215	0/0:11,0:11:33:0,33,416	0/0:26,0:26:72:0,72,1080	0/0:10,0:10:30:0,30,379	0/0:30,0:30:90:0,90,1040
Chr4	597638	.	G	A	115.25	.	AC=1;AF=6.849e-03;AN=146;BaseQRankSum=0.898;DP=1271;ExcessHet=0.0000;FS=2.048;InbreedingCoeff=-0.0116;MLEAC=1;MLEAF=6.849e-03;MQ=60.00;MQRankSum=0.00;QD=5.24;ReadPosRankSum=0.666;SOR=0.836	GT:AD:DP:GQ:PL	0/0:13,0:13:33:0,33,495	0/0:18,0:18:54:0,54,675	0/0:17,0:17:42:0,42,630	0/0:31,0:31:90:0,90,1350	0/0:21,0:21:44:0,44,779	0/0:3,0:3:9:0,9,109	0/0:21,0:21:54:0,54,810	0/0:27,0:27:81:0,81,1007	0/0:36,0:36:90:0,90,1350	0/0:20,0:20:54:0,54,810	0/0:18,0:18:48:0,48,720	0/0:21,0:21:57:0,57,855	0/0:21,0:21:60:0,60,900	0/0:12,0:12:33:0,33,495	0/0:9,0:9:27:0,27,311	0/0:26,0:26:72:0,72,1080	0/0:12,0:12:33:0,33,495	0/0:21,0:21:60:0,60,723	0/0:6,0:6:15:0,15,225	0/0:14,0:14:39:0,39,585	0/0:11,0:11:24:0,24,360	0/0:11,0:11:33:0,33,432	0/0:17,0:17:51:0,51,551	0/0:6,0:6:18:0,18,175	0/0:15,0:15:42:0,42,630	0/0:16,0:16:39:0,39,585	0/0:1,0:1:3:0,3,38	0/0:9,0:9:27:0,27,344	0/0:8,0:8:24:0,24,301	0/0:25,0:25:72:0,72,1080	0/0:10,0:10:30:0,30,354	0/0:3,0:3:9:0,9,111	0/0:20,0:20:60:0,60,753	0/0:24,0:24:72:0,72,831	0/0:15,0:15:39:0,39,585	0/0:8,0:8:21:0,21,315	0/0:23,0:23:60:0,60,900	0/0:17,0:17:48:0,48,720	0/0:16,0:16:48:0,48,637	0/0:13,0:13:39:0,39,515	0/0:13,0:13:39:0,39,508	0/0:22,0:22:60:0,60,900	0/0:4,0:4:12:0,12,124	0/0:17,0:17:48:0,48,720	0/0:21,0:21:54:0,54,810	0/0:20,0:20:57:0,57,855	0/0:14,0:14:39:0,39,585	0/0:11,0:11:33:0,33,380	0/0:18,0:18:48:0,48,720	0/0:22,0:22:60:0,60,900	0/0:12,0:12:33:0,33,495	0/0:9,0:9:27:0,27,326	0/0:30,0:30:81:0,81,1215	0/0:20,0:20:48:0,48,720	0/0:20,0:20:60:0,60,654	0/0:13,0:13:39:0,39,493	0/0:24,0:24:66:0,66,990	0/0:17,0:17:51:0,51,600	0/0:18,0:18:48:0,48,720	0/0:16,0:16:45:0,45,675	0/1:17,5:22:99:134,0,576	0/0:16,0:16:45:0,45,675	0/0:10,0:10:24:0,24,360	0/0:32,0:32:81:0,81,1215	0/0:39,0:39:99:0,109,1459	0/0:28,0:28:81:0,81,1215	0/0:22,0:22:60:0,60,900	0/0:30,0:30:81:0,81,1215	0/0:21,0:21:57:0,57,855	0/0:10,0:10:27:0,27,405	0/0:21,0:21:60:0,60,900	0/0:12,0:12:36:0,36,427	0/0:26,0:26:69:0,69,1035
Chr4	598265	.	G	T	672.77	.	AC=14;AF=0.143;AN=98;DP=146;ExcessHet=0.0000;FS=0.000;InbreedingCoeff=0.4646;MLEAC=16;MLEAF=0.163;MQ=60.00;QD=28.53;SOR=1.863	GT:AD:DP:GQ:PL	./.:0,0:0:0:0,0,0	./.:0,0:0:0:0,0,0	0/0:1,0:1:3:0,3,37	0/0:4,0:4:12:0,12,153	1/1:0,2:2:6:86,6,0	./.:0,0:0:0:0,0,0	0/0:4,0:4:12:0,12,124	0/0:2,0:2:6:0,6,49	0/0:7,0:7:18:0,18,270	0/0:3,0:3:9:0,9,91	./.:0,0:0:0:0,0,0	./.:0,0:0:0:0,0,0	1/1:0,3:3:9:114,9,0	0/0:1,0:1:3:0,3,36	0/0:1,0:1:3:0,3,36	0/0:2,0:2:6:0,6,73	0/0:6,0:6:18:0,18,194	0/0:1,0:1:3:0,3,21	0/0:1,0:1:3:0,3,31	0/0:3,0:3:9:0,9,93	0/0:4,0:4:12:0,12,114	0/0:1,0:1:3:0,3,42	0/0:2,0:2:6:0,6,75	0/0:1,0:1:3:0,3,37	0/0:2,0:2:6:0,6,49	0/0:1,0:1:3:0,3,38	./.:0,0:0:0:0,0,0	./.:0,0:0:0:0,0,0	./.:0,0:0:0:0,0,0	0/0:3,0:3:9:0,9,111	0/0:1,0:1:3:0,3,34	0/0:1,0:1:3:0,3,32	0/0:2,0:2:6:0,6,49	0/0:5,0:5:15:0,15,157	0/0:2,0:2:6:0,6,49	1/1:0,2:2:6:87,6,0	./.:0,0:0:0:0,0,0	./.:0,0:0:0:0,0,0	1/1:0,4:4:12:164,12,0	./.:0,0:0:0:0,0,0	1/1:0,2:2:6:82,6,0	./.:0,0:0:0:0,0,0	./.:0,0:0:0:0,0,0	./.:0,0:0:0:0,0,0	./.:0,0:0:0:0,0,0	0/0:13,0:13:39:0,39,354	0/0:3,0:3:9:0,9,97	0/0:2,0:2:6:0,6,55	0/0:6,0:6:18:0,18,200	./.:0,0:0:0:0,0,0	0/0:6,0:6:18:0,18,170	./.:0,0:0:0:0,0,0	./.:0,0:0:0:0,0,0	0/0:1,0:1:3:0,3,37	./.:0,0:0:0:0,0,0	0/0:2,0:2:6:0,6,62	0/0:1,0:1:3:0,3,35	0/0:4,0:4:12:0,12,126	./.:2,0:2:0:0,0,0	./.:0,0:0:0:0,0,0	0/0:1,0:1:3:0,3,33	0/0:2,0:2:6:0,6,68	0/0:6,0:6:18:0,18,170	1/1:0,3:3:9:123,9,0	./.:0,0:0:0:0,0,0	./.:0,0:0:0:0,0,0	0/0:3,0:3:9:0,9,102	1/1:0,2:2:6:74,6,0	0/0:5,0:5:15:0,15,186	0/0:2,0:2:6:0,6,72	./.:0,0:0:0:0,0,0	0/0:3,0:3:9:0,9,99	0/0:4,0:4:12:0,12,123
Chr4	598336	.	G	A	11209.9	.	AC=53;AF=0.368;AN=144;BaseQRankSum=-1.952e+00;DP=1424;ExcessHet=0.0000;FS=2.497;InbreedingCoeff=0.7921;MLEAC=55;MLEAF=0.382;MQ=60.00;MQRankSum=0.00;QD=31.05;ReadPosRankSum=1.16;SOR=0.531	GT:AD:DP:GQ:PL	1/1:0,6:6:18:229,18,0	1/1:0,13:13:39:514,39,0	0/0:22,0:22:57:0,57,855	0/0:26,0:26:72:0,72,912	1/1:0,10:10:30:390,30,0	./.:0,0:0:0:0,0,0	0/0:29,0:29:78:0,78,1170	0/0:22,0:22:60:0,60,813	0/1:34,5:39:75:75,0,1186	0/0:29,0:29:81:0,81,1215	1/1:0,12:12:36:466,36,0	0/1:9,7:16:99:224,0,294	1/1:0,5:5:15:192,15,0	0/0:13,0:13:36:0,36,540	0/0:14,0:14:42:0,42,471	0/0:19,0:19:48:0,48,720	0/0:21,0:21:57:0,57,855	0/0:17,0:17:48:0,48,720	0/0:4,0:4:12:0,12,141	0/0:14,0:14:42:0,42,524	0/0:14,0:14:39:0,39,585	0/1:8,4:12:99:115,0,294	0/0:24,0:24:66:0,66,990	0/0:7,0:7:21:0,21,266	0/0:23,0:23:60:0,60,900	0/0:17,0:17:51:0,51,608	0/0:5,0:5:0:0,0,132	0/0:9,0:9:27:0,27,311	0/1:1,7:8:17:240,0,17	0/0:19,0:19:48:0,48,720	0/0:5,0:5:0:0,0,119	0/0:19,0:19:51:0,51,765	0/0:19,0:19:57:0,57,641	0/0:25,0:25:72:0,72,1080	0/0:21,0:21:60:0,60,900	1/1:0,4:4:12:149,12,0	1/1:0,11:11:33:422,33,0	1/1:0,14:14:42:554,42,0	1/1:0,11:11:33:425,33,0	1/1:0,16:16:48:609,48,0	1/1:0,10:10:30:376,30,0	1/1:0,7:7:21:261,21,0	1/1:0,4:4:12:156,12,0	1/1:0,11:11:33:429,33,0	1/1:0,20:20:60:787,60,0	0/0:34,0:34:99:0,99,1177	0/0:31,0:31:93:0,93,1112	0/0:17,0:17:51:0,51,567	0/0:22,0:22:60:0,60,721	1/1:0,18:18:54:655,54,0	0/0:23,0:23:69:0,69,801	1/1:0,11:11:33:385,33,0	1/1:0,13:13:39:501,39,0	0/0:26,0:26:72:0,72,1080	1/1:0,5:5:15:186,15,0	0/0:9,0:9:0:0,0,252	0/0:21,0:21:60:0,60,746	0/0:23,0:23:63:0,63,945	0/1:6,7:13:99:231,0,211	1/1:0,5:5:15:194,15,0	0/0:26,0:26:72:0,72,934	0/0:18,0:18:16:0,16,669	0/0:17,0:17:51:0,51,648	1/1:0,22:22:66:837,66,0	1/1:0,13:13:39:480,39,0	0/0:16,0:16:48:0,48,566	0/0:31,0:31:90:0,90,1350	1/1:0,12:12:36:469,36,0	0/0:35,0:35:99:0,102,1530	0/0:17,0:17:51:0,51,575	1/1:0,20:20:60:769,60,0	0/0:26,0:26:72:0,72,951	0/0:19,0:19:54:0,54,810
Chr4	598401	.	A	G	7147.8	.	AC=54;AF=0.370;AN=146;BaseQRankSum=-4.230e-01;DP=1274;ExcessHet=0.0000;FS=13.342;InbreedingCoeff=0.8368;MLEAC=51;MLEAF=0.349;MQ=60.00;MQRankSum=0.00;QD=31.91;ReadPosRankSum=1.83;SOR=0.991	GT:AD:DP:GQ:PL	1/1:0,6:6:18:240,18,0	1/1:0,9:9:27:359,27,0	0/0:21,0:21:60:0,60,729	0/0:28,0:28:81:0,81,1215	1/1:0,6:6:18:241,18,0	1/1:0,2:2:6:83,6,0	0/0:23,0:23:60:0,60,900	0/0:21,0:21:60:0,60,900	0/1:24,2:26:2:2,0,807	0/0:25,0:25:63:0,63,945	1/1:0,4:4:12:162,12,0	0/0:11,0:11:0:0,0,335	1/1:0,7:7:21:279,21,0	0/0:13,0:13:39:0,39,485	0/0:13,0:13:39:0,39,485	0/0:16,0:16:48:0,48,564	0/0:17,0:17:48:0,48,720	0/0:16,0:16:45:0,45,675	0/0:3,0:3:9:0,9,112	0/0:16,0:16:45:0,45,675	0/0:15,0:15:36:0,36,540	0/0:5,0:5:15:0,15,207	0/0:18,0:18:51:0,51,765	0/0:5,0:5:12:0,12,180	0/0:14,0:14:42:0,42,498	0/0:15,0:15:33:0,33,495	0/0:4,0:4:12:0,12,142	0/0:7,0:7:21:0,21,277	0/1:3,2:5:64:64,0,103	0/0:15,0:15:42:0,42,630	0/1:4,2:6:61:61,0,145	0/0:12,0:12:36:0,36,454	0/0:14,0:14:36:0,36,540	0/0:20,0:20:51:0,51,765	0/0:17,0:17:48:0,48,720	1/1:0,2:2:6:82,6,0	1/1:0,9:9:27:366,27,0	1/1:0,4:4:12:162,12,0	1/1:0,4:4:12:130,12,0	1/1:0,9:9:27:366,27,0	1/1:0,3:3:9:121,9,0	1/1:0,4:4:12:165,12,0	1/1:0,3:3:9:119,9,0	1/1:0,3:3:9:121,9,0	1/1:0,11:11:33:446,33,0	0/0:27,0:27:72:0,72,1080	0/0:31,0:31:90:0,90,1350	0/0:10,0:10:30:0,30,361	0/0:18,0:18:54:0,54,679	1/1:0,12:12:36:479,36,0	0/0:17,0:17:48:0,48,720	1/1:0,8:8:24:297,24,0	1/1:0,13:13:39:511,39,0	0/0:18,0:18:54:0,54,642	1/1:0,12:12:36:480,36,0	0/0:4,0:4:12:0,12,145	0/0:17,0:17:48:0,48,720	0/0:12,0:12:36:0,36,457	0/1:6,14:20:99:491,0,154	1/1:0,5:5:15:200,15,0	0/0:26,0:26:72:0,72,1080	0/0:14,0:14:39:0,39,585	0/0:14,0:14:39:0,39,585	1/1:0,7:7:21:283,21,0	1/1:0,7:7:21:278,21,0	0/0:21,0:21:57:0,57,855	0/0:30,0:30:90:0,90,1124	1/1:0,10:10:30:408,30,0	0/0:23,0:23:57:0,57,855	0/0:18,0:18:54:0,54,593	1/1:0,7:7:21:284,21,0	0/0:22,0:22:60:0,60,817	0/0:19,0:19:54:0,54,810
Chr4	598443	.	T	A	5517.62	.	AC=47;AF=0.346;AN=136;BaseQRankSum=2.10;DP=1128;ExcessHet=0.0000;FS=45.437;InbreedingCoeff=0.7365;MLEAC=48;MLEAF=0.353;MQ=60.00;MQRankSum=0.00;QD=29.66;ReadPosRankSum=0.901;SOR=3.097	GT:AD:DP:GQ:PL	1/1:0,6:6:18:244,18,0	1/1:0,5:5:15:209,15,0	0/0:23,0:23:60:0,60,900	0/0:28,0:28:81:0,81,823	1/1:0,7:7:21:283,21,0	./.:1,0:1:0:0,0,0	0/0:16,0:16:36:0,36,540	0/0:27,0:27:57:0,57,769	0/1:20,3:23:54:54,0,670	0/0:24,0:24:54:0,54,810	1/1:0,4:4:12:162,12,0	0/1:8,4:12:99:128,0,252	1/1:0,8:8:24:321,24,0	0/0:10,0:10:30:0,30,356	0/0:14,0:14:33:0,33,495	0/0:22,0:22:60:0,60,900	0/0:19,0:19:51:0,51,765	0/0:11,0:11:27:0,27,405	./.:0,0:0:0:0,0,0	0/0:6,0:6:18:0,18,230	0/0:10,0:10:24:0,24,360	0/1:4,2:6:62:62,0,112	0/0:17,0:17:42:0,42,630	0/0:5,0:5:15:0,15,173	0/0:14,0:14:30:0,30,450	0/0:7,0:7:21:0,21,213	0/0:6,0:6:18:0,18,156	0/0:2,0:2:6:0,6,78	0/0:4,0:4:0:0,0,73	0/0:13,0:13:36:0,36,540	0/1:3,4:7:94:141,0,94	0/0:6,0:6:18:0,18,168	0/0:14,0:14:30:0,30,450	0/0:18,0:18:39:0,39,585	0/0:8,0:8:21:0,21,315	1/1:0,2:2:6:83,6,0	1/1:0,8:8:24:328,24,0	1/1:0,5:5:15:205,15,0	1/1:0,8:8:24:328,24,0	1/1:0,6:6:18:247,18,0	1/1:0,4:4:12:161,12,0	1/1:0,7:7:21:286,21,0	./.:2,0:2:0:0,0,0	./.:1,0:1:0:0,0,0	1/1:0,13:13:39:536,39,0	0/0:20,0:20:57:0,57,855	0/0:20,0:20:48:0,48,720	0/0:11,0:11:33:0,33,325	0/0:20,0:20:60:0,60,742	1/1:0,3:3:9:120,9,0	0/0:17,0:17:51:0,51,554	1/1:0,5:5:15:184,15,0	1/1:0,7:7:21:282,21,0	0/0:23,0:23:57:0,57,855	1/1:0,4:4:12:126,12,0	0/0:5,0:5:15:0,15,167	0/0:16,0:16:48:0,48,542	0/0:9,0:9:27:0,27,315	0/1:7,7:14:99:241,0,176	./.:1,0:1:0:0,0,0	0/0:24,0:24:63:0,63,945	0/0:10,0:10:0:0,0,319	0/0:11,0:11:33:0,33,349	1/1:0,10:10:30:404,30,0	1/1:0,5:5:15:203,15,0	0/0:22,0:22:51:0,51,765	0/0:30,0:30:75:0,75,1125	1/1:0,4:4:12:165,12,0	0/0:21,0:21:60:0,60,900	0/0:12,0:12:33:0,33,495	1/1:0,3:3:9:124,9,0	0/0:22,0:22:60:0,60,900	0/0:18,0:18:48:0,48,720
Chr4	598523	.	CTTT	CTTTT,CTT,CTTTTT,CT,C	2215.37	.	AC=24,11,2,1,1;AF=0.240,0.110,0.020,0.010,0.010;AN=100;BaseQRankSum=-3.850e-01;DP=693;ExcessHet=14.5060;FS=9.658;InbreedingCoeff=-0.1495;MLEAC=37,14,3,2,2;MLEAF=0.370,0.140,0.030,0.020,0.020;MQ=60.00;MQRankSum=0.00;QD=6.92;ReadPosRankSum=0.431;SOR=1.396	GT:AD:DP:GQ:PGT:PID:PL:PS	./.:0,0,0,0,0,0:0:0:.:.:0,0,0,0,0,0,0,0,0,0,0,0,0,0,0,0,0,0,0,0,0	./.:8,0,0,0,0,0:8:0:.:.:0,0,0,0,0,0,0,0,0,0,0,0,0,0,0,0,0,0,0,0,0	0/1:9,5,0,2,0,0:16:66:.:.:106,0,193,126,227,379,66,184,338,359,126,227,379,338,379,126,227,379,338,379,379	0/2:15,0,2,0,0,0:17:5:.:.:5,50,388,0,338,332,50,388,338,388,50,388,338,388,388,50,388,338,388,388,388	./.:0,0,0,0,0,0:0:0:.:.:0,0,0,0,0,0,0,0,0,0,0,0,0,0,0,0,0,0,0,0,0	./.:0,0,0,0,0,0:0:0:.:.:0,0,0,0,0,0,0,0,0,0,0,0,0,0,0,0,0,0,0,0,0	0/1:4,4,0,0,0,0:8:66:.:.:66,0,83,78,95,173,78,95,173,173,78,95,173,173,173,78,95,173,173,173,173	0/1:4,5,0,0,0,0:9:80:.:.:90,0,80,102,95,197,102,95,197,197,102,95,197,197,197,102,95,197,197,197,197	0/1:10,3,0,0,0,0:13:25:.:.:25,0,212,55,220,275,55,220,275,275,55,220,275,275,275,55,220,275,275,275,275	0/1:10,3,0,0,0,0:13:26:.:.:26,0,195,55,204,259,55,204,259,259,55,204,259,259,259,55,204,259,259,259,259	./.:0,0,0,0,0,0:0:0:.:.:0,0,0,0,0,0,0,0,0,0,0,0,0,0,0,0,0,0,0,0,0	0/0:15,0,0,0,0,0:15:12:.:.:0,12,180,12,180,180,12,180,180,180,12,180,180,180,180,12,180,180,180,180,180	./.:0,0,0,0,0,0:0:0:.:.:0,0,0,0,0,0,0,0,0,0,0,0,0,0,0,0,0,0,0,0,0	0/1:2,6,0,0,0,0:8:30:.:.:103,0,30,109,47,157,109,47,157,157,109,47,157,157,157,109,47,157,157,157,157	0/0:5,0,0,0,0,0:5:12:.:.:0,12,180,12,180,180,12,180,180,180,12,180,180,180,180,12,180,180,180,180,180	0/1:4,6,0,0,0,0:10:77:.:.:130,0,77,142,95,236,142,95,236,236,142,95,236,236,236,142,95,236,236,236,236	0/1:10,4,0,0,0,0:14:46:.:.:46,0,199,76,211,286,76,211,286,286,76,211,286,286,286,76,211,286,286,286,286	0/1:3,3,0,0,0,0:6:46:.:.:46,0,46,55,55,109,55,55,109,109,55,55,109,109,109,55,55,109,109,109,109	0/0:1,0,0,0,0,0:1:3:.:.:0,3,20,3,20,20,3,20,20,20,3,20,20,20,20,3,20,20,20,20,20	0/0:2,0,0,0,0,0:2:6:.:.:0,6,73,6,73,73,6,73,73,73,6,73,73,73,73,6,73,73,73,73,73	0/1:3,3,0,0,0,0:6:48:.:.:48,0,62,57,71,128,57,71,128,128,57,71,128,128,128,57,71,128,128,128,128	0/0:10,0,0,0,0,0:10:6:.:.:0,6,90,6,90,90,6,90,90,90,6,90,90,90,90,6,90,90,90,90,90	0/1:5,2,0,0,0,0:7:33:.:.:33,0,96,47,102,149,47,102,149,149,47,102,149,149,149,47,102,149,149,149,149	2/2:0,0,3,0,0,0:3:9:.:.:84,84,84,9,9,0,84,84,9,84,84,84,9,84,84,84,84,9,84,84,84	0/0:11,0,0,0,0,0:11:27:.:.:0,27,405,27,405,405,27,405,405,405,27,405,405,405,405,27,405,405,405,405,405	0/0:7,0,0,0,0,0:7:0:.:.:0,0,165,0,165,165,0,165,165,165,0,165,165,165,165,0,165,165,165,165,165	0/2:2,0,2,0,0,0:4:42:.:.:44,50,98,0,48,42,50,98,48,98,50,98,48,98,98,50,98,48,98,98,98	0/0:1,0,0,0,0,0:1:3:.:.:0,3,39,3,39,39,3,39,39,39,3,39,39,39,39,3,39,39,39,39,39	0/0:9,0,0,0,0,0:9:12:.:.:0,12,180,12,180,180,12,180,180,180,12,180,180,180,180,12,180,180,180,180,180	0/0:9,0,0,0,0,0:9:15:.:.:0,15,225,15,225,225,15,225,225,225,15,225,225,225,225,15,225,225,225,225,225	0/0:9,0,0,0,0,0:9:3:.:.:0,3,45,3,45,45,3,45,45,45,3,45,45,45,45,3,45,45,45,45,45	1/1:0,2,0,0,0,0:2:6:.:.:53,6,0,53,6,53,53,6,53,53,53,6,53,53,53,53,6,53,53,53,53	0|5:6,0,0,0,0,2:8:58:0|1:598523_CTTT_C:58,77,294,77,294,294,77,294,294,294,77,294,294,294,294,0,217,217,217,217,211:598523	0/1:7,4,0,0,0,0:11:58:.:.:58,0,132,78,144,222,78,144,222,222,78,144,222,222,222,78,144,222,222,222,222	0/3:2,0,0,2,0,0:4:61:.:.:61,67,134,67,134,134,0,67,67,61,67,134,134,67,134,67,134,134,67,134,134	./.:0,0,0,0,0,0:0:0:.:.:0,0,0,0,0,0,0,0,0,0,0,0,0,0,0,0,0,0,0,0,0	./.:10,0,0,0,0,0:10:0:.:.:0,0,0,0,0,0,0,0,0,0,0,0,0,0,0,0,0,0,0,0,0	./.:1,0,0,0,0,0:1:0:.:.:0,0,0,0,0,0,0,0,0,0,0,0,0,0,0,0,0,0,0,0,0	./.:0,0,0,0,0,0:0:0:.:.:0,0,0,0,0,0,0,0,0,0,0,0,0,0,0,0,0,0,0,0,0	./.:0,0,0,0,0,0:0:0:.:.:0,0,0,0,0,0,0,0,0,0,0,0,0,0,0,0,0,0,0,0,0	./.:0,0,0,0,0,0:0:0:.:.:0,0,0,0,0,0,0,0,0,0,0,0,0,0,0,0,0,0,0,0,0	./.:16,0,0,0,0,0:16:0:.:.:0,0,0,0,0,0,0,0,0,0,0,0,0,0,0,0,0,0,0,0,0	0/0:1,0,0,0,0,0:1:3:.:.:0,3,41,3,41,41,3,41,41,41,3,41,41,41,41,3,41,41,41,41,41	./.:0,0,0,0,0,0:0:0:.:.:0,0,0,0,0,0,0,0,0,0,0,0,0,0,0,0,0,0,0,0,0	./.:30,0,0,0,0,0:30:0:.:.:0,0,0,0,0,0,0,0,0,0,0,0,0,0,0,0,0,0,0,0,0	0/1:3,3,0,2,0,0:8:22:.:.:77,0,57,82,78,175,22,30,127,141,82,78,175,127,175,82,78,175,127,175,175	0/1:6,3,0,0,0,0:9:37:.:.:37,0,133,55,142,196,55,142,196,196,55,142,196,196,196,55,142,196,196,196,196	0/1:6,2,0,0,0,0:8:30:.:.:30,0,118,47,124,172,47,124,172,172,47,124,172,172,172,47,124,172,172,172,172	1/2:0,5,4,0,0,0:9:99:.:.:195,104,119,115,0,179,217,126,158,263,217,126,158,263,263,217,126,158,263,263,263	./.:0,0,0,0,0,0:0:0:.:.:0,0,0,0,0,0,0,0,0,0,0,0,0,0,0,0,0,0,0,0,0	0/1:6,3,2,0,0,0:11:19:.:.:31,0,148,19,100,261,69,162,221,264,69,162,221,264,264,69,162,221,264,264,264	0/0:11,0,0,0,0,0:11:3:.:.:0,3,45,3,45,45,3,45,45,45,3,45,45,45,45,3,45,45,45,45,45	./.:17,0,0,0,0,0:17:0:.:.:0,0,0,0,0,0,0,0,0,0,0,0,0,0,0,0,0,0,0,0,0	0/1:5,5,0,2,0,0:12:47:.:.:119,0,66,127,93,233,67,47,185,195,127,93,233,185,233,127,93,233,185,233,233	./.:0,0,0,0,0,0:0:0:.:.:0,0,0,0,0,0,0,0,0,0,0,0,0,0,0,0,0,0,0,0,0	0/0:4,0,0,0,0,0:4:6:.:.:0,6,90,6,90,90,6,90,90,90,6,90,90,90,90,6,90,90,90,90,90	0/3:8,0,0,2,0,0:10:44:.:.:44,67,305,67,305,305,0,238,238,232,67,305,305,238,305,67,305,305,238,305,305	0/2:4,0,2,0,0,0:6:38:.:.:38,50,129,0,79,73,50,129,79,129,50,129,79,129,129,50,129,79,129,129,129	2/2:0,0,2,0,0,0:2:6:.:.:56,56,56,6,6,0,56,56,6,56,56,56,6,56,56,56,56,6,56,56,56	./.:0,0,0,0,0,0:0:0:.:.:0,0,0,0,0,0,0,0,0,0,0,0,0,0,0,0,0,0,0,0,0	0/2:12,0,2,0,0,0:14:15:.:.:15,50,304,0,254,248,50,304,254,304,50,304,254,304,304,50,304,254,304,304,304	0/0:5,0,0,0,0,0:5:12:.:.:0,12,180,12,180,180,12,180,180,180,12,180,180,180,180,12,180,180,180,180,180	0/1:4,4,0,0,0,0:8:66:.:.:83,0,66,95,78,173,95,78,173,173,95,78,173,173,173,95,78,173,173,173,173	./.:19,0,0,0,0,0:19:0:.:.:0,0,0,0,0,0,0,0,0,0,0,0,0,0,0,0,0,0,0,0,0	./.:0,0,0,0,0,0:0:0:.:.:0,0,0,0,0,0,0,0,0,0,0,0,0,0,0,0,0,0,0,0,0	0/1:5,5,0,0,0,0:10:71:.:.:71,0,87,86,101,187,86,101,187,187,86,101,187,187,187,86,101,187,187,187,187	0/1:7,8,0,2,0,0:17:99:.:.:183,0,116,197,155,369,136,110,323,336,197,155,369,323,369,197,155,369,323,369,369	./.:0,0,0,0,0,0:0:0:.:.:0,0,0,0,0,0,0,0,0,0,0,0,0,0,0,0,0,0,0,0,0	0/1:7,4,3,0,0,0:14:6:.:.:43,0,178,6,92,252,84,186,223,298,84,186,223,298,298,84,186,223,298,298,298	0/2:3,0,3,0,0,0:6:45:.:.:66,75,129,0,54,45,75,129,54,129,75,129,54,129,129,75,129,54,129,129,129	./.:18,0,0,0,0,0:18:0:.:.:0,0,0,0,0,0,0,0,0,0,0,0,0,0,0,0,0,0,0,0,0	0/2:8,0,2,0,0,0:10:27:.:.:27,50,205,0,155,149,50,205,155,205,50,205,155,205,205,50,205,155,205,205,205	0/4:5,0,0,0,2,0:7:55:.:.:55,71,237,71,237,237,71,237,237,237,0,167,167,167,161,71,237,237,237,167,237
Chr4	598529	.	T	A	473.5	.	AC=13;AF=0.116;AN=112;BaseQRankSum=-9.670e-01;DP=590;ExcessHet=0.0000;FS=19.590;InbreedingCoeff=0.5650;MLEAC=12;MLEAF=0.107;MQ=60.00;MQRankSum=0.00;QD=24.92;ReadPosRankSum=0.967;SOR=4.398	GT:AD:DP:GQ:PL	./.:0,0:0:0:0,0,0	./.:3,0:3:0:0,0,0	0/0:19,0:19:51:0,51,765	0/0:21,0:21:45:0,45,675	./.:0,0:0:0:0,0,0	./.:0,0:0:0:0,0,0	0/0:8,0:8:24:0,24,323	0/0:11,0:11:27:0,27,405	0/0:14,0:14:39:0,39,585	0/0:19,0:19:51:0,51,765	./.:0,0:0:0:0,0,0	0/0:4,0:4:12:0,12,164	./.:0,0:0:0:0,0,0	0/0:11,0:11:27:0,27,405	0/0:5,0:5:12:0,12,180	0/0:14,0:14:36:0,36,540	0/0:15,0:15:33:0,33,495	0/0:7,0:7:21:0,21,281	0/0:1,0:1:3:0,3,20	0/0:2,0:2:6:0,6,73	0/0:7,0:7:21:0,21,229	0/0:3,0:3:9:0,9,116	0/0:7,0:7:21:0,21,278	0/0:3,0:3:9:0,9,119	0/0:10,0:10:24:0,24,360	0/0:4,0:4:12:0,12,164	0/0:4,0:4:12:0,12,165	0/0:1,0:1:3:0,3,39	0/0:6,0:6:0:0,0,102	0/0:10,0:10:27:0,27,405	0/0:4,0:4:0:0,0,86	0/0:3,0:3:6:0,6,90	0/0:8,0:8:21:0,21,315	0/0:15,0:15:36:0,36,540	0/0:6,0:6:15:0,15,225	./.:0,0:0:0:0,0,0	1/1:0,2:2:6:69,6,0	./.:1,0:1:0:0,0,0	./.:0,0:0:0:0,0,0	./.:0,0:0:0:0,0,0	./.:0,0:0:0:0,0,0	1/1:0,4:4:12:135,12,0	0/0:1,0:1:3:0,3,41	./.:0,0:0:0:0,0,0	1/1:0,2:2:6:71,6,0	0/0:11,0:11:30:0,30,450	0/0:13,0:13:27:0,27,405	0/0:9,0:9:27:0,27,329	0/0:12,0:12:30:0,30,450	./.:0,0:0:0:0,0,0	0/0:16,0:16:39:0,39,585	0/1:1,2:3:27:54,0,27	1/1:0,2:2:6:45,6,0	0/0:18,0:18:39:0,39,585	./.:0,0:0:0:0,0,0	0/0:2,0:2:6:0,6,60	0/0:13,0:13:36:0,36,540	0/0:6,0:6:18:0,18,211	0/0:3,0:3:9:0,9,102	./.:0,0:0:0:0,0,0	0/0:15,0:15:39:0,39,585	0/0:5,0:5:12:0,12,180	0/0:10,0:10:30:0,30,385	1/1:0,4:4:12:110,12,0	./.:0,0:0:0:0,0,0	0/0:12,0:12:30:0,30,450	0/0:20,0:20:54:0,54,810	./.:0,0:0:0:0,0,0	0/0:16,0:16:42:0,42,630	0/0:6,0:6:12:0,12,180	1/1:0,2:2:6:71,6,0	0/0:10,0:10:27:0,27,405	0/0:8,0:8:21:0,21,315
Chr4	598581	.	GAA	G	10066.3	.	AC=57;AF=0.407;AN=140;BaseQRankSum=0.842;DP=425;ExcessHet=0.0000;FS=4.964;InbreedingCoeff=0.7302;MLEAC=63;MLEAF=0.450;MQ=60.00;MQRankSum=0.00;QD=29.38;ReadPosRankSum=0.660;SOR=0.230	GT:AD:DP:GQ:PL	1/1:0,7:7:21:315,21,0	1/1:0,6:6:18:270,18,0	0/0:11,0:11:24:0,24,360	0/0:2,0:2:6:0,6,81	1/1:0,7:7:21:315,21,0	1/1:0,2:2:6:90,6,0	0/0:4,0:4:12:0,12,162	./.:0,0:0:0:0,0,0	0/1:9,2:11:57:57,0,368	0/0:6,0:6:18:0,18,203	1/1:0,4:4:12:180,12,0	0/1:4,4:8:99:156,0,154	1/1:0,7:7:21:315,21,0	0/0:6,0:6:18:0,18,189	0/0:1,0:1:3:0,3,37	0/0:3,0:3:9:0,9,101	0/0:5,0:5:15:0,15,172	0/0:4,0:4:9:0,9,135	0/0:1,0:1:3:0,3,20	0/0:4,0:4:12:0,12,116	0/0:3,0:3:9:0,9,90	1/1:0,3:3:9:135,9,0	0/0:1,0:1:3:0,3,32	./.:0,0:0:0:0,0,0	0/0:3,0:3:0:0,0,68	0/0:2,0:2:6:0,6,59	0/0:4,0:4:3:0,3,45	0/0:1,0:1:3:0,3,36	0/1:3,3:6:99:117,0,116	0/0:6,0:6:18:0,18,216	0/0:6,0:6:9:0,9,135	./.:0,0:0:0:0,0,0	0/0:4,0:4:12:0,12,133	0/0:6,0:6:18:0,18,172	0/0:2,0:2:6:0,6,53	1/1:0,3:3:9:135,9,0	1/1:0,10:10:30:450,30,0	1/1:0,4:4:12:180,12,0	1/1:0,10:10:30:450,30,0	1/1:0,7:7:21:315,21,0	1/1:0,10:10:30:450,30,0	1/1:0,10:10:30:450,30,0	1/1:0,2:2:6:90,6,0	1/1:0,9:9:27:405,27,0	1/1:0,22:22:66:990,66,0	0/0:5,0:5:15:0,15,190	0/0:4,0:4:12:0,12,154	0/0:5,0:5:12:0,12,180	0/0:2,0:2:6:0,6,74	1/1:0,6:6:18:270,18,0	0/0:8,0:8:18:0,18,270	1/1:0,7:7:21:315,21,0	1/1:0,12:12:36:540,36,0	0/0:9,0:9:27:0,27,337	1/1:0,12:12:36:540,36,0	0/0:2,0:2:6:0,6,37	0/0:5,0:5:15:0,15,138	0/0:4,0:4:9:0,9,135	1/1:0,10:10:30:450,30,0	1/1:0,4:4:12:180,12,0	0/0:8,0:8:15:0,15,225	0/0:4,0:4:6:0,6,90	0/0:8,0:8:18:0,18,270	1/1:0,17:17:51:765,51,0	1/1:0,9:9:27:405,27,0	0/0:3,0:3:9:0,9,64	0/0:9,0:9:27:0,27,328	1/1:0,7:7:21:315,21,0	0/0:7,0:7:21:0,21,226	0/0:4,0:4:12:0,12,108	1/1:0,10:10:30:450,30,0	0/0:4,0:4:12:0,12,123	0/0:3,0:3:9:0,9,94
Chr4	598614	.	A	G	439.95	.	AC=10;AF=0.119;AN=84;DP=184;ExcessHet=0.0000;FS=0.000;InbreedingCoeff=0.4796;MLEAC=12;MLEAF=0.143;MQ=60.00;QD=33.84;SOR=5.283	GT:AD:DP:GQ:PL	./.:0,0:0:0:0,0,0	./.:0,0:0:0:0,0,0	0/0:2,0:2:6:0,6,83	./.:0,0:0:0:0,0,0	./.:0,0:0:0:0,0,0	./.:0,0:0:0:0,0,0	0/0:3,0:3:9:0,9,99	./.:0,0:0:0:0,0,0	0/0:6,0:6:15:0,15,225	0/0:3,0:3:9:0,9,87	./.:0,0:0:0:0,0,0	0/0:3,0:3:9:0,9,89	./.:0,0:0:0:0,0,0	0/0:4,0:4:9:0,9,135	./.:0,0:0:0:0,0,0	0/0:3,0:3:9:0,9,101	0/0:3,0:3:9:0,9,102	0/0:1,0:1:3:0,3,37	./.:0,0:0:0:0,0,0	0/0:1,0:1:3:0,3,32	0/0:3,0:3:9:0,9,87	./.:0,0:0:0:0,0,0	0/0:1,0:1:3:0,3,32	./.:0,0:0:0:0,0,0	0/0:3,0:3:9:0,9,85	0/0:2,0:2:6:0,6,59	./.:0,0:0:0:0,0,0	./.:0,0:0:0:0,0,0	0/0:2,0:2:6:0,6,72	0/0:5,0:5:15:0,15,183	0/0:3,0:3:9:0,9,113	./.:0,0:0:0:0,0,0	0/0:4,0:4:12:0,12,133	0/0:5,0:5:15:0,15,154	0/0:2,0:2:6:0,6,53	./.:0,0:0:0:0,0,0	./.:0,0:0:0:0,0,0	./.:0,0:0:0:0,0,0	./.:0,0:0:0:0,0,0	./.:0,0:0:0:0,0,0	./.:0,0:0:0:0,0,0	1/1:0,2:2:6:75,6,0	./.:0,0:0:0:0,0,0	./.:0,0:0:0:0,0,0	1/1:0,2:2:6:75,6,0	./.:0,0:0:0:0,0,0	0/0:3,0:3:6:0,6,90	0/0:2,0:2:6:0,6,67	0/0:2,0:2:6:0,6,74	./.:0,0:0:0:0,0,0	0/0:3,0:3:9:0,9,97	./.:0,0:0:0:0,0,0	./.:0,0:0:0:0,0,0	0/0:7,0:7:15:0,15,225	./.:0,0:0:0:0,0,0	0/0:2,0:2:6:0,6,37	0/0:5,0:5:15:0,15,138	0/0:2,0:2:6:0,6,40	./.:0,0:0:0:0,0,0	./.:0,0:0:0:0,0,0	0/0:4,0:4:12:0,12,149	0/0:2,0:2:6:0,6,74	0/0:4,0:4:6:0,6,90	1/1:0,4:4:12:149,12,0	1/1:0,3:3:9:112,9,0	0/0:3,0:3:9:0,9,104	0/0:8,0:8:21:0,21,315	./.:0,0:0:0:0,0,0	0/0:5,0:5:15:0,15,199	0/0:3,0:3:6:0,6,90	1/1:0,2:2:6:76,6,0	0/0:3,0:3:9:0,9,69	0/0:3,0:3:9:0,9,94
Chr4	598629	.	G	GT	99.44	.	AC=4;AF=0.077;AN=52;DP=74;ExcessHet=0.0000;FS=0.000;InbreedingCoeff=0.3541;MLEAC=8;MLEAF=0.154;MQ=60.00;QD=24.86;SOR=1.609	GT:AD:DP:GQ:PL	./.:0,0:0:0:0,0,0	0/0:1,0:1:3:0,3,40	0/0:2,0:2:3:0,3,45	./.:0,0:0:0:0,0,0	./.:0,0:0:0:0,0,0	./.:0,0:0:0:0,0,0	1/1:0,2:2:6:52,6,0	./.:0,0:0:0:0,0,0	0/0:5,0:5:6:0,6,90	0/0:2,0:2:6:0,6,79	./.:0,0:0:0:0,0,0	0/0:1,0:1:3:0,3,41	./.:0,0:0:0:0,0,0	./.:1,0:1:0:0,0,0	./.:0,0:0:0:0,0,0	0/0:3,0:3:3:0,3,45	0/0:3,0:3:6:0,6,90	./.:0,0:0:0:0,0,0	./.:0,0:0:0:0,0,0	0/0:1,0:1:3:0,3,32	0/0:3,0:3:6:0,6,90	./.:0,0:0:0:0,0,0	0/0:1,0:1:3:0,3,32	./.:0,0:0:0:0,0,0	0/0:2,0:2:6:0,6,63	./.:2,0:2:0:0,0,0	./.:0,0:0:0:0,0,0	./.:0,0:0:0:0,0,0	./.:0,0:0:0:0,0,0	0/0:1,0:1:3:0,3,42	0/0:2,0:2:6:0,6,56	./.:0,0:0:0:0,0,0	0/0:2,0:2:6:0,6,80	1/1:0,2:2:6:52,6,0	0/0:2,0:2:3:0,3,45	./.:0,0:0:0:0,0,0	./.:0,0:0:0:0,0,0	./.:0,0:0:0:0,0,0	./.:0,0:0:0:0,0,0	./.:0,0:0:0:0,0,0	./.:0,0:0:0:0,0,0	./.:0,0:0:0:0,0,0	./.:0,0:0:0:0,0,0	./.:0,0:0:0:0,0,0	./.:0,0:0:0:0,0,0	./.:0,0:0:0:0,0,0	./.:0,0:0:0:0,0,0	0/0:1,0:1:3:0,3,37	./.:0,0:0:0:0,0,0	./.:0,0:0:0:0,0,0	0/0:3,0:3:3:0,3,45	./.:0,0:0:0:0,0,0	./.:0,0:0:0:0,0,0	0/0:2,0:2:6:0,6,77	./.:0,0:0:0:0,0,0	0/0:2,0:2:6:0,6,37	./.:5,0:5:0:0,0,0	0/0:1,0:1:3:0,3,32	./.:0,0:0:0:0,0,0	./.:0,0:0:0:0,0,0	./.:0,0:0:0:0,0,0	./.:0,0:0:0:0,0,0	0/0:1,0:1:3:0,3,35	./.:0,0:0:0:0,0,0	./.:0,0:0:0:0,0,0	0/0:1,0:1:3:0,3,34	0/0:7,0:7:9:0,9,135	./.:0,0:0:0:0,0,0	./.:0,0:0:0:0,0,0	./.:2,0:2:0:0,0,0	./.:0,0:0:0:0,0,0	0/0:3,0:3:9:0,9,69	./.:3,0:3:0:0,0,0
Chr4	598661	.	CT	C	1919.73	.	AC=32;AF=0.444;AN=72;BaseQRankSum=0.00;DP=102;ExcessHet=0.0000;FS=0.000;InbreedingCoeff=0.3666;MLEAC=66;MLEAF=0.917;MQ=60.00;MQRankSum=0.00;QD=30.00;ReadPosRankSum=-3.190e-01;SOR=4.615	GT:AD:DP:GQ:PL	0/1:1,3:4:18:80,0,18	1/1:1,5:6:7:142,7,0	0/0:1,0:1:3:0,3,22	./.:0,0:0:0:0,0,0	1/1:0,3:3:9:92,9,0	./.:0,0:0:0:0,0,0	0/0:1,0:1:3:0,3,40	./.:0,0:0:0:0,0,0	./.:1,0:1:0:0,0,0	0/0:1,0:1:3:0,3,37	1/1:0,2:2:6:61,6,0	0/0:2,0:2:3:0,3,45	1/1:0,3:3:9:92,9,0	0/0:2,0:2:6:0,6,62	./.:0,0:0:0:0,0,0	./.:0,0:0:0:0,0,0	0/0:2,0:2:6:0,6,55	./.:0,0:0:0:0,0,0	./.:0,0:0:0:0,0,0	./.:0,0:0:0:0,0,0	./.:0,0:0:0:0,0,0	./.:1,0:1:0:0,0,0	./.:0,0:0:0:0,0,0	./.:0,0:0:0:0,0,0	0/0:1,0:1:3:0,3,21	0/0:2,0:2:6:0,6,61	./.:1,0:1:0:0,0,0	./.:0,0:0:0:0,0,0	./.:0,0:0:0:0,0,0	./.:0,0:0:0:0,0,0	0/0:2,0:2:3:0,3,45	./.:0,0:0:0:0,0,0	0/0:1,0:1:3:0,3,22	0/0:2,0:2:3:0,3,45	./.:0,0:0:0:0,0,0	./.:1,0:1:0:0,0,0	1/1:0,2:2:6:61,6,0	1/1:0,3:3:9:71,9,0	1/1:0,2:2:6:61,6,0	1/1:0,3:3:9:92,9,0	./.:1,0:1:0:0,0,0	1/1:0,7:7:21:214,21,0	./.:0,0:0:0:0,0,0	./.:0,0:0:0:0,0,0	1/1:0,2:2:6:61,6,0	./.:0,0:0:0:0,0,0	./.:0,0:0:0:0,0,0	./.:0,0:0:0:0,0,0	./.:0,0:0:0:0,0,0	./.:1,0:1:0:0,0,0	./.:0,0:0:0:0,0,0	./.:1,0:1:0:0,0,0	1/1:0,3:3:9:92,9,0	0/0:2,0:2:6:0,6,76	0/0:1,0:1:3:0,3,21	0/0:1,0:1:3:0,3,34	./.:0,0:0:0:0,0,0	./.:0,0:0:0:0,0,0	0/1:1,2:3:22:52,0,22	1/1:0,2:2:6:61,6,0	./.:0,0:0:0:0,0,0	./.:0,0:0:0:0,0,0	./.:1,0:1:0:0,0,0	0/1:1,7:8:6:190,0,6	0/1:1,3:4:18:80,0,18	0/0:1,0:1:3:0,3,34	0/0:2,0:2:6:0,6,74	1/1:0,4:4:12:122,12,0	./.:0,0:0:0:0,0,0	0/0:1,0:1:3:0,3,36	1/1:0,3:3:9:92,9,0	0/0:3,0:3:9:0,9,84	./.:0,0:0:0:0,0,0
Chr4	598662	.	T	C,*	67.67	.	AC=2,32;AF=0.028,0.444;AN=72;DP=102;ExcessHet=0.0000;FS=0.000;InbreedingCoeff=0.4221;MLEAC=3,67;MLEAF=0.042,0.931;MQ=60.00;QD=1.03;SOR=4.680	GT:AD:DP:GQ:PL	0/2:1,0,3:4:18:80,83,110,0,27,18	2/2:1,0,5:6:7:142,145,153,7,15,0	0/0:1,0,0:1:3:0,3,22,3,22,22	./.:0,0,0:0:0:0,0,0,0,0,0	2/2:0,0,3:3:9:92,92,92,9,9,0	./.:0,0,0:0:0:0,0,0,0,0,0	0/0:1,0,0:1:3:0,3,40,3,40,40	./.:0,0,0:0:0:0,0,0,0,0,0	./.:1,0,0:1:0:0,0,0,0,0,0	0/0:1,0,0:1:3:0,3,37,3,37,37	2/2:0,0,2:2:6:61,61,61,6,6,0	0/0:2,0,0:2:0:0,0,6,0,6,6	2/2:0,0,3:3:9:92,92,92,9,9,0	1/1:0,2,0:2:6:80,6,0,80,6,80	./.:0,0,0:0:0:0,0,0,0,0,0	./.:0,0,0:0:0:0,0,0,0,0,0	0/0:2,0,0:2:6:0,6,55,6,55,55	./.:0,0,0:0:0:0,0,0,0,0,0	./.:0,0,0:0:0:0,0,0,0,0,0	./.:0,0,0:0:0:0,0,0,0,0,0	./.:0,0,0:0:0:0,0,0,0,0,0	./.:1,0,0:1:0:0,0,0,0,0,0	./.:0,0,0:0:0:0,0,0,0,0,0	./.:0,0,0:0:0:0,0,0,0,0,0	0/0:1,0,0:1:3:0,3,21,3,21,21	0/0:2,0,0:2:6:0,6,61,6,61,61	./.:1,0,0:1:0:0,0,0,0,0,0	./.:0,0,0:0:0:0,0,0,0,0,0	./.:0,0,0:0:0:0,0,0,0,0,0	./.:0,0,0:0:0:0,0,0,0,0,0	0/0:2,0,0:2:0:0,0,2,0,2,2	./.:0,0,0:0:0:0,0,0,0,0,0	0/0:1,0,0:1:3:0,3,22,3,22,22	0/0:2,0,0:2:6:0,6,76,6,76,76	./.:0,0,0:0:0:0,0,0,0,0,0	./.:1,0,0:1:0:0,0,0,0,0,0	2/2:0,0,2:2:6:61,61,61,6,6,0	2/2:0,0,3:3:9:71,71,71,9,9,0	2/2:0,0,2:2:6:61,61,61,6,6,0	2/2:0,0,3:3:9:92,92,92,9,9,0	./.:1,0,0:1:0:0,0,0,0,0,0	2/2:0,0,7:7:21:214,214,214,21,21,0	./.:0,0,0:0:0:0,0,0,0,0,0	./.:0,0,0:0:0:0,0,0,0,0,0	2/2:0,0,2:2:6:61,61,61,6,6,0	./.:0,0,0:0:0:0,0,0,0,0,0	./.:0,0,0:0:0:0,0,0,0,0,0	./.:0,0,0:0:0:0,0,0,0,0,0	./.:0,0,0:0:0:0,0,0,0,0,0	./.:1,0,0:1:0:0,0,0,0,0,0	./.:0,0,0:0:0:0,0,0,0,0,0	./.:1,0,0:1:0:0,0,0,0,0,0	2/2:0,0,3:3:9:92,92,92,9,9,0	0/0:2,0,0:2:6:0,6,76,6,76,76	0/0:1,0,0:1:3:0,3,21,3,21,21	0/0:1,0,0:1:3:0,3,34,3,34,34	./.:0,0,0:0:0:0,0,0,0,0,0	./.:0,0,0:0:0:0,0,0,0,0,0	0/2:1,0,2:3:22:52,55,83,0,28,22	2/2:0,0,2:2:6:61,61,61,6,6,0	./.:0,0,0:0:0:0,0,0,0,0,0	./.:0,0,0:0:0:0,0,0,0,0,0	./.:1,0,0:1:0:0,0,0,0,0,0	0/2:1,0,7:8:6:190,193,220,0,28,6	0/2:1,0,3:4:18:80,83,110,0,28,18	0/0:1,0,0:1:3:0,3,34,3,34,34	0/0:2,0,0:2:6:0,6,74,6,74,74	2/2:0,0,4:4:12:122,122,122,12,12,0	./.:0,0,0:0:0:0,0,0,0,0,0	0/0:1,0,0:1:3:0,3,36,3,36,36	2/2:0,0,3:3:9:92,92,92,9,9,0	0/0:3,0,0:3:9:0,9,84,9,84,84	./.:0,0,0:0:0:0,0,0,0,0,0
Chr4	598686	.	CT	C	1948.22	.	AC=30;AF=0.484;AN=62;DP=95;ExcessHet=0.0000;FS=0.000;InbreedingCoeff=0.4399;MLEAC=72;MLEAF=1.00;MQ=60.00;QD=26.26;SOR=7.824	GT:AD:DP:GQ:PL	1/1:0,2:2:6:69,6,0	1/1:0,6:6:18:207,18,0	0/0:1,0:1:3:0,3,22	./.:0,0:0:0:0,0,0	1/1:0,3:3:9:103,9,0	./.:0,0:0:0:0,0,0	0/0:2,0:2:6:0,6,75	./.:0,0:0:0:0,0,0	0/0:1,0:1:3:0,3,24	./.:0,0:0:0:0,0,0	./.:2,0:2:0:0,0,0	0/0:2,0:2:3:0,3,45	1/1:0,3:3:9:103,9,0	0/0:2,0:2:6:0,6,72	./.:0,0:0:0:0,0,0	./.:0,0:0:0:0,0,0	0/0:1,0:1:3:0,3,36	./.:0,0:0:0:0,0,0	./.:0,0:0:0:0,0,0	./.:0,0:0:0:0,0,0	./.:0,0:0:0:0,0,0	./.:1,0:1:0:0,0,0	./.:0,0:0:0:0,0,0	./.:0,0:0:0:0,0,0	0/0:1,0:1:3:0,3,21	0/0:2,0:2:6:0,6,61	./.:1,0:1:0:0,0,0	./.:0,0:0:0:0,0,0	./.:0,0:0:0:0,0,0	./.:0,0:0:0:0,0,0	./.:2,0:2:0:0,0,0	./.:0,0:0:0:0,0,0	0/0:1,0:1:3:0,3,22	0/0:1,0:1:3:0,3,37	./.:0,0:0:0:0,0,0	./.:1,0:1:0:0,0,0	1/1:0,3:3:9:103,9,0	1/1:0,3:3:9:103,9,0	1/1:0,2:2:6:69,6,0	1/1:0,3:3:9:103,9,0	./.:1,0:1:0:0,0,0	1/1:0,5:5:15:172,15,0	./.:0,0:0:0:0,0,0	./.:0,0:0:0:0,0,0	1/1:0,2:2:6:69,6,0	./.:0,0:0:0:0,0,0	0/0:1,0:1:3:0,3,34	./.:0,0:0:0:0,0,0	./.:0,0:0:0:0,0,0	./.:1,0:1:0:0,0,0	./.:0,0:0:0:0,0,0	./.:1,0:1:0:0,0,0	1/1:0,2:2:6:69,6,0	0/0:1,0:1:3:0,3,39	./.:0,0:0:0:0,0,0	0/0:1,0:1:3:0,3,34	./.:0,0:0:0:0,0,0	./.:0,0:0:0:0,0,0	1/1:0,2:2:6:69,6,0	./.:2,0:2:0:0,0,0	./.:0,0:0:0:0,0,0	./.:0,0:0:0:0,0,0	0/0:1,0:1:3:0,3,22	1/1:0,5:5:15:172,15,0	1/1:0,4:4:12:138,12,0	./.:0,0:0:0:0,0,0	0/0:2,0:2:6:0,6,74	1/1:0,4:4:12:138,12,0	./.:0,0:0:0:0,0,0	./.:0,0:0:0:0,0,0	./.:3,0:3:0:0,0,0	0/0:2,0:2:6:0,6,45	./.:0,0:0:0:0,0,0
Chr4	604209	.	C	T	128.03	.	AC=2;AF=0.333;AN=6;DP=6;ExcessHet=0.0000;FS=0.000;InbreedingCoeff=0.3370;MLEAC=14;MLEAF=1.00;MQ=60.00;QD=29.35;SOR=0.693	GT:AD:DP:GQ:PL	1/1:0,2:2:6:82,6,0	./.:0,0:0:0:0,0,0	./.:0,0:0:0:0,0,0	./.:0,0:0:0:0,0,0	./.:0,0:0:0:0,0,0	./.:0,0:0:0:0,0,0	./.:0,0:0:0:0,0,0	./.:0,0:0:0:0,0,0	0/0:1,0:1:3:0,3,19	./.:0,0:0:0:0,0,0	./.:0,0:0:0:0,0,0	./.:0,0:0:0:0,0,0	./.:0,0:0:0:0,0,0	./.:0,0:0:0:0,0,0	./.:0,0:0:0:0,0,0	./.:0,0:0:0:0,0,0	./.:0,0:0:0:0,0,0	./.:0,0:0:0:0,0,0	./.:0,0:0:0:0,0,0	./.:0,0:0:0:0,0,0	./.:0,0:0:0:0,0,0	./.:0,0:0:0:0,0,0	./.:0,0:0:0:0,0,0	./.:0,0:0:0:0,0,0	./.:0,0:0:0:0,0,0	./.:0,0:0:0:0,0,0	./.:0,0:0:0:0,0,0	./.:0,0:0:0:0,0,0	./.:0,0:0:0:0,0,0	./.:0,0:0:0:0,0,0	./.:0,0:0:0:0,0,0	./.:0,0:0:0:0,0,0	./.:0,0:0:0:0,0,0	./.:0,0:0:0:0,0,0	./.:0,0:0:0:0,0,0	./.:0,0:0:0:0,0,0	./.:0,0:0:0:0,0,0	./.:0,0:0:0:0,0,0	./.:1,0:1:0:0,0,0	./.:0,0:0:0:0,0,0	./.:0,0:0:0:0,0,0	./.:0,0:0:0:0,0,0	./.:0,0:0:0:0,0,0	./.:0,0:0:0:0,0,0	./.:0,0:0:0:0,0,0	./.:0,0:0:0:0,0,0	./.:0,0:0:0:0,0,0	./.:0,0:0:0:0,0,0	./.:0,0:0:0:0,0,0	./.:1,0:1:0:0,0,0	./.:0,0:0:0:0,0,0	./.:0,0:0:0:0,0,0	./.:0,0:0:0:0,0,0	./.:0,0:0:0:0,0,0	./.:0,0:0:0:0,0,0	./.:0,0:0:0:0,0,0	./.:0,0:0:0:0,0,0	./.:0,0:0:0:0,0,0	./.:0,0:0:0:0,0,0	./.:0,0:0:0:0,0,0	./.:0,0:0:0:0,0,0	0/0:1,0:1:3:0,3,22	./.:0,0:0:0:0,0,0	./.:0,0:0:0:0,0,0	./.:0,0:0:0:0,0,0	./.:0,0:0:0:0,0,0	./.:0,0:0:0:0,0,0	./.:0,0:0:0:0,0,0	./.:0,0:0:0:0,0,0	./.:0,0:0:0:0,0,0	./.:0,0:0:0:0,0,0	./.:0,0:0:0:0,0,0	./.:0,0:0:0:0,0,0
Chr4	604357	.	T	G	136.03	.	AC=2;AF=0.333;AN=6;DP=4;ExcessHet=0.0000;FS=0.000;InbreedingCoeff=0.3370;MLEAC=14;MLEAF=1.00;MQ=60.00;QD=29.43;SOR=2.303	GT:AD:DP:GQ:PGT:PID:PL:PS	./.:0,0:0:0:.:.:0,0,0	./.:0,0:0:0:.:.:0,0,0	./.:0,0:0:0:.:.:0,0,0	./.:0,0:0:0:.:.:0,0,0	./.:0,0:0:0:.:.:0,0,0	./.:0,0:0:0:.:.:0,0,0	./.:0,0:0:0:.:.:0,0,0	./.:0,0:0:0:.:.:0,0,0	./.:0,0:0:0:.:.:0,0,0	./.:0,0:0:0:.:.:0,0,0	./.:0,0:0:0:.:.:0,0,0	./.:0,0:0:0:.:.:0,0,0	./.:0,0:0:0:.:.:0,0,0	./.:0,0:0:0:.:.:0,0,0	./.:0,0:0:0:.:.:0,0,0	./.:0,0:0:0:.:.:0,0,0	./.:0,0:0:0:.:.:0,0,0	./.:0,0:0:0:.:.:0,0,0	./.:0,0:0:0:.:.:0,0,0	./.:0,0:0:0:.:.:0,0,0	./.:0,0:0:0:.:.:0,0,0	./.:0,0:0:0:.:.:0,0,0	./.:0,0:0:0:.:.:0,0,0	./.:0,0:0:0:.:.:0,0,0	./.:0,0:0:0:.:.:0,0,0	./.:0,0:0:0:.:.:0,0,0	./.:0,0:0:0:.:.:0,0,0	./.:0,0:0:0:.:.:0,0,0	./.:0,0:0:0:.:.:0,0,0	./.:0,0:0:0:.:.:0,0,0	./.:0,0:0:0:.:.:0,0,0	./.:0,0:0:0:.:.:0,0,0	./.:0,0:0:0:.:.:0,0,0	./.:0,0:0:0:.:.:0,0,0	./.:0,0:0:0:.:.:0,0,0	./.:0,0:0:0:.:.:0,0,0	./.:0,0:0:0:.:.:0,0,0	./.:0,0:0:0:.:.:0,0,0	./.:0,0:0:0:.:.:0,0,0	./.:0,0:0:0:.:.:0,0,0	./.:0,0:0:0:.:.:0,0,0	./.:0,0:0:0:.:.:0,0,0	./.:0,0:0:0:.:.:0,0,0	./.:0,0:0:0:.:.:0,0,0	./.:0,0:0:0:.:.:0,0,0	./.:0,0:0:0:.:.:0,0,0	./.:0,0:0:0:.:.:0,0,0	./.:0,0:0:0:.:.:0,0,0	./.:0,0:0:0:.:.:0,0,0	./.:0,0:0:0:.:.:0,0,0	1|1:0,2:2:6:1|1:604357_T_G:90,6,0:604357	./.:0,0:0:0:.:.:0,0,0	./.:0,0:0:0:.:.:0,0,0	./.:0,0:0:0:.:.:0,0,0	./.:0,0:0:0:.:.:0,0,0	./.:0,0:0:0:.:.:0,0,0	./.:0,0:0:0:.:.:0,0,0	./.:0,0:0:0:.:.:0,0,0	./.:0,0:0:0:.:.:0,0,0	./.:0,0:0:0:.:.:0,0,0	./.:0,0:0:0:.:.:0,0,0	0/0:1,0:1:3:.:.:0,3,18	0/0:1,0:1:3:.:.:0,3,36	./.:0,0:0:0:.:.:0,0,0	./.:0,0:0:0:.:.:0,0,0	./.:0,0:0:0:.:.:0,0,0	./.:0,0:0:0:.:.:0,0,0	./.:0,0:0:0:.:.:0,0,0	./.:0,0:0:0:.:.:0,0,0	./.:0,0:0:0:.:.:0,0,0	./.:0,0:0:0:.:.:0,0,0	./.:0,0:0:0:.:.:0,0,0	./.:0,0:0:0:.:.:0,0,0
Chr4	604364	.	TG	T	135.57	.	AC=2;AF=0.333;AN=6;DP=4;ExcessHet=0.0000;FS=0.000;InbreedingCoeff=0.3370;MLEAC=14;MLEAF=1.00;MQ=60.00;QD=25.47;SOR=2.303	GT:AD:DP:GQ:PGT:PID:PL:PS	./.:0,0:0:0:.:.:0,0,0	./.:0,0:0:0:.:.:0,0,0	./.:0,0:0:0:.:.:0,0,0	./.:0,0:0:0:.:.:0,0,0	./.:0,0:0:0:.:.:0,0,0	./.:0,0:0:0:.:.:0,0,0	./.:0,0:0:0:.:.:0,0,0	./.:0,0:0:0:.:.:0,0,0	./.:0,0:0:0:.:.:0,0,0	./.:0,0:0:0:.:.:0,0,0	./.:0,0:0:0:.:.:0,0,0	./.:0,0:0:0:.:.:0,0,0	./.:0,0:0:0:.:.:0,0,0	./.:0,0:0:0:.:.:0,0,0	./.:0,0:0:0:.:.:0,0,0	./.:0,0:0:0:.:.:0,0,0	./.:0,0:0:0:.:.:0,0,0	./.:0,0:0:0:.:.:0,0,0	./.:0,0:0:0:.:.:0,0,0	./.:0,0:0:0:.:.:0,0,0	./.:0,0:0:0:.:.:0,0,0	./.:0,0:0:0:.:.:0,0,0	./.:0,0:0:0:.:.:0,0,0	./.:0,0:0:0:.:.:0,0,0	./.:0,0:0:0:.:.:0,0,0	./.:0,0:0:0:.:.:0,0,0	./.:0,0:0:0:.:.:0,0,0	./.:0,0:0:0:.:.:0,0,0	./.:0,0:0:0:.:.:0,0,0	./.:0,0:0:0:.:.:0,0,0	./.:0,0:0:0:.:.:0,0,0	./.:0,0:0:0:.:.:0,0,0	./.:0,0:0:0:.:.:0,0,0	./.:0,0:0:0:.:.:0,0,0	./.:0,0:0:0:.:.:0,0,0	./.:0,0:0:0:.:.:0,0,0	./.:0,0:0:0:.:.:0,0,0	./.:0,0:0:0:.:.:0,0,0	./.:0,0:0:0:.:.:0,0,0	./.:0,0:0:0:.:.:0,0,0	./.:0,0:0:0:.:.:0,0,0	./.:0,0:0:0:.:.:0,0,0	./.:0,0:0:0:.:.:0,0,0	./.:0,0:0:0:.:.:0,0,0	./.:0,0:0:0:.:.:0,0,0	./.:0,0:0:0:.:.:0,0,0	./.:0,0:0:0:.:.:0,0,0	./.:0,0:0:0:.:.:0,0,0	./.:0,0:0:0:.:.:0,0,0	./.:0,0:0:0:.:.:0,0,0	1|1:0,2:2:6:1|1:604357_T_G:90,6,0:604357	./.:0,0:0:0:.:.:0,0,0	./.:0,0:0:0:.:.:0,0,0	./.:0,0:0:0:.:.:0,0,0	./.:0,0:0:0:.:.:0,0,0	./.:0,0:0:0:.:.:0,0,0	./.:0,0:0:0:.:.:0,0,0	./.:0,0:0:0:.:.:0,0,0	./.:0,0:0:0:.:.:0,0,0	./.:0,0:0:0:.:.:0,0,0	./.:0,0:0:0:.:.:0,0,0	0/0:1,0:1:3:.:.:0,3,18	0/0:1,0:1:3:.:.:0,3,36	./.:0,0:0:0:.:.:0,0,0	./.:0,0:0:0:.:.:0,0,0	./.:0,0:0:0:.:.:0,0,0	./.:0,0:0:0:.:.:0,0,0	./.:0,0:0:0:.:.:0,0,0	./.:0,0:0:0:.:.:0,0,0	./.:0,0:0:0:.:.:0,0,0	./.:0,0:0:0:.:.:0,0,0	./.:0,0:0:0:.:.:0,0,0	./.:0,0:0:0:.:.:0,0,0
Chr4	608764	.	G	T	49.16	.	AC=3;AF=0.043;AN=70;BaseQRankSum=-2.525e+00;DP=1268;ExcessHet=0.1931;FS=109.899;InbreedingCoeff=0.3968;MLEAC=3;MLEAF=0.043;MQ=60.00;MQRankSum=0.00;QD=0.44;ReadPosRankSum=1.21;SOR=9.720	GT:AD:DP:GQ:PL	./.:0,0:0:0:0,0,0	0/1:43,6:49:4:4,0,1384	./.:0,0:0:0:0,0,0	./.:0,0:0:0:0,0,0	./.:0,0:0:0:0,0,0	./.:0,0:0:0:0,0,0	./.:0,0:0:0:0,0,0	./.:0,0:0:0:0,0,0	0/0:2,0:2:6:0,6,45	0/0:1,0:1:3:0,3,36	./.:0,0:0:0:0,0,0	./.:0,0:0:0:0,0,0	0/0:2,0:2:6:0,6,74	0/0:32,5:37:32:0,32,957	./.:0,0:0:0:0,0,0	./.:0,0:0:0:0,0,0	./.:0,0:0:0:0,0,0	./.:0,0:0:0:0,0,0	./.:0,0:0:0:0,0,0	./.:0,0:0:0:0,0,0	0/0:27,4:31:30:0,30,695	./.:0,0:0:0:0,0,0	./.:0,0:0:0:0,0,0	./.:0,0:0:0:0,0,0	0/0:5,0:5:3:0,3,45	0/0:26,6:32:5:0,5,613	./.:0,0:0:0:0,0,0	./.:0,0:0:0:0,0,0	0/0:26,4:30:35:0,35,789	./.:0,0:0:0:0,0,0	0/0:30,4:34:60:0,60,862	0/0:29,3:32:38:0,38,812	0/0:44,8:52:52:0,52,1250	0/0:38,7:45:61:0,61,1086	./.:0,0:0:0:0,0,0	0/1:5,4:9:56:56,0,109	./.:0,0:0:0:0,0,0	./.:0,0:0:0:0,0,0	0/0:58,10:68:27:0,27,1695	0/1:44,9:53:6:6,0,1329	./.:0,0:0:0:0,0,0	./.:0,0:0:0:0,0,0	./.:0,0:0:0:0,0,0	0/0:23,5:28:6:0,6,622	0/0:89,0:89:12:0,12,180	0/0:31,4:35:36:0,36,961	0/0:28,8:36:24:0,24,717	0/0:31,4:35:62:0,62,848	0/0:37,6:43:66:0,66,1072	0/0:2,0:2:6:0,6,58	./.:0,0:0:0:0,0,0	0/0:40,6:46:51:0,51,1115	0/0:86,0:86:9:0,9,135	./.:0,0:0:0:0,0,0	0/0:3,0:3:9:0,9,81	./.:0,0:0:0:0,0,0	./.:0,0:0:0:0,0,0	./.:0,0:0:0:0,0,0	0/0:2,0:2:6:0,6,42	./.:0,0:0:0:0,0,0	0/0:46,6:52:44:0,44,1275	./.:0,0:0:0:0,0,0	0/0:46,0:46:3:0,3,45	0/0:82,0:82:9:0,9,135	0/0:1,0:1:3:0,3,36	./.:0,0:0:0:0,0,0	./.:3,0:3:0:0,0,0	./.:0,0:0:0:0,0,0	0/0:43,6:49:24:0,24,1118	./.:0,0:0:0:0,0,0	0/0:51,8:59:64:0,64,1557	0/0:42,5:47:37:0,37,1222	0/0:1,0:1:3:0,3,37
Chr4	608883	.	TA	T	430.03	.	AC=10;AF=0.313;AN=32;DP=36;ExcessHet=0.0000;FS=0.000;InbreedingCoeff=0.3716;MLEAC=33;MLEAF=1.00;MQ=60.00;QD=27.78;SOR=0.859	GT:AD:DP:GQ:PL	./.:0,0:0:0:0,0,0	./.:0,0:0:0:0,0,0	./.:0,0:0:0:0,0,0	./.:0,0:0:0:0,0,0	./.:1,0:1:0:0,0,0	./.:0,0:0:0:0,0,0	./.:0,0:0:0:0,0,0	./.:0,0:0:0:0,0,0	0/0:3,0:3:9:0,9,101	0/0:1,0:1:3:0,3,23	./.:1,0:1:0:0,0,0	./.:1,0:1:0:0,0,0	./.:1,0:1:0:0,0,0	./.:0,0:0:0:0,0,0	./.:0,0:0:0:0,0,0	./.:0,0:0:0:0,0,0	./.:0,0:0:0:0,0,0	./.:0,0:0:0:0,0,0	./.:0,0:0:0:0,0,0	./.:0,0:0:0:0,0,0	./.:0,0:0:0:0,0,0	./.:0,0:0:0:0,0,0	./.:0,0:0:0:0,0,0	./.:0,0:0:0:0,0,0	0/0:1,0:1:3:0,3,20	./.:0,0:0:0:0,0,0	./.:0,0:0:0:0,0,0	./.:0,0:0:0:0,0,0	1/1:0,3:3:9:93,9,0	./.:0,0:0:0:0,0,0	./.:0,0:0:0:0,0,0	./.:0,0:0:0:0,0,0	./.:0,0:0:0:0,0,0	0/0:1,0:1:3:0,3,36	./.:0,0:0:0:0,0,0	./.:0,0:0:0:0,0,0	./.:1,0:1:0:0,0,0	./.:0,0:0:0:0,0,0	1/1:0,2:2:6:62,6,0	./.:0,0:0:0:0,0,0	./.:0,0:0:0:0,0,0	./.:0,0:0:0:0,0,0	./.:0,0:0:0:0,0,0	./.:0,0:0:0:0,0,0	./.:0,0:0:0:0,0,0	./.:0,0:0:0:0,0,0	./.:0,0:0:0:0,0,0	./.:0,0:0:0:0,0,0	0/0:1,0:1:3:0,3,36	1/1:0,2:2:6:62,6,0	0/0:1,0:1:3:0,3,22	./.:0,0:0:0:0,0,0	1/1:0,2:2:6:62,6,0	./.:0,0:0:0:0,0,0	./.:2,0:2:0:0,0,0	./.:0,0:0:0:0,0,0	./.:0,0:0:0:0,0,0	./.:0,0:0:0:0,0,0	./.:0,0:0:0:0,0,0	./.:0,0:0:0:0,0,0	./.:0,0:0:0:0,0,0	0/0:2,0:2:6:0,6,59	0/0:1,0:1:3:0,3,22	1/1:0,2:2:6:62,6,0	./.:0,0:0:0:0,0,0	0/0:2,0:2:6:0,6,70	0/0:3,0:3:9:0,9,111	./.:1,0:1:0:0,0,0	./.:0,0:0:0:0,0,0	./.:0,0:0:0:0,0,0	./.:0,0:0:0:0,0,0	./.:0,0:0:0:0,0,0	0/0:1,0:1:3:0,3,34
Chr4	608921	.	C	G	294.63	.	AC=6;AF=0.250;AN=24;DP=29;ExcessHet=0.0000;FS=0.000;InbreedingCoeff=0.3642;MLEAC=22;MLEAF=0.917;MQ=60.00;QD=28.01;SOR=2.303	GT:AD:DP:GQ:PL	./.:0,0:0:0:0,0,0	./.:0,0:0:0:0,0,0	./.:0,0:0:0:0,0,0	./.:0,0:0:0:0,0,0	1/1:0,2:2:6:82,6,0	./.:0,0:0:0:0,0,0	./.:0,0:0:0:0,0,0	./.:0,0:0:0:0,0,0	0/0:4,0:4:12:0,12,148	0/0:1,0:1:3:0,3,23	./.:1,0:1:0:0,0,0	0/0:1,0:1:3:0,3,34	./.:1,0:1:0:0,0,0	./.:0,0:0:0:0,0,0	./.:0,0:0:0:0,0,0	./.:0,0:0:0:0,0,0	./.:0,0:0:0:0,0,0	./.:0,0:0:0:0,0,0	./.:0,0:0:0:0,0,0	./.:0,0:0:0:0,0,0	./.:0,0:0:0:0,0,0	./.:0,0:0:0:0,0,0	./.:0,0:0:0:0,0,0	./.:0,0:0:0:0,0,0	0/0:1,0:1:3:0,3,20	./.:0,0:0:0:0,0,0	./.:0,0:0:0:0,0,0	./.:0,0:0:0:0,0,0	1/1:0,2:2:6:77,6,0	./.:0,0:0:0:0,0,0	./.:0,0:0:0:0,0,0	0/0:1,0:1:3:0,3,36	./.:0,0:0:0:0,0,0	./.:0,0:0:0:0,0,0	./.:0,0:0:0:0,0,0	./.:0,0:0:0:0,0,0	./.:1,0:1:0:0,0,0	./.:0,0:0:0:0,0,0	1/1:0,2:2:6:82,6,0	./.:0,0:0:0:0,0,0	./.:0,0:0:0:0,0,0	./.:0,0:0:0:0,0,0	./.:0,0:0:0:0,0,0	./.:0,0:0:0:0,0,0	./.:0,0:0:0:0,0,0	./.:0,0:0:0:0,0,0	./.:0,0:0:0:0,0,0	./.:0,0:0:0:0,0,0	./.:0,0:0:0:0,0,0	./.:1,0:1:0:0,0,0	./.:0,0:0:0:0,0,0	./.:0,0:0:0:0,0,0	./.:1,0:1:0:0,0,0	./.:0,0:0:0:0,0,0	./.:0,0:0:0:0,0,0	./.:0,0:0:0:0,0,0	./.:0,0:0:0:0,0,0	./.:0,0:0:0:0,0,0	./.:0,0:0:0:0,0,0	./.:0,0:0:0:0,0,0	./.:0,0:0:0:0,0,0	0/0:2,0:2:6:0,6,59	./.:0,0:0:0:0,0,0	./.:0,0:0:0:0,0,0	./.:0,0:0:0:0,0,0	0/0:2,0:2:3:0,3,45	0/0:4,0:4:12:0,12,131	./.:0,0:0:0:0,0,0	./.:0,0:0:0:0,0,0	./.:0,0:0:0:0,0,0	./.:0,0:0:0:0,0,0	./.:0,0:0:0:0,0,0	0/0:2,0:2:6:0,6,72
Chr4	608961	.	C	CT	54.31	.	AC=2;AF=0.043;AN=46;DP=35;ExcessHet=0.0000;FS=0.000;InbreedingCoeff=0.3438;MLEAC=5;MLEAF=0.109;MQ=60.00;QD=27.15;SOR=0.693	GT:AD:DP:GQ:PL	0/0:3,0:3:9:0,9,112	./.:0,0:0:0:0,0,0	./.:0,0:0:0:0,0,0	./.:0,0:0:0:0,0,0	0/0:2,0:2:6:0,6,58	./.:0,0:0:0:0,0,0	./.:0,0:0:0:0,0,0	0/0:1,0:1:3:0,3,16	0/0:3,0:3:9:0,9,66	./.:0,0:0:0:0,0,0	./.:0,0:0:0:0,0,0	1/1:0,2:2:6:57,6,0	0/0:1,0:1:3:0,3,19	./.:0,0:0:0:0,0,0	./.:0,0:0:0:0,0,0	./.:0,0:0:0:0,0,0	./.:0,0:0:0:0,0,0	./.:0,0:0:0:0,0,0	./.:0,0:0:0:0,0,0	./.:0,0:0:0:0,0,0	./.:0,0:0:0:0,0,0	0/0:1,0:1:3:0,3,37	./.:0,0:0:0:0,0,0	./.:0,0:0:0:0,0,0	./.:0,0:0:0:0,0,0	./.:0,0:0:0:0,0,0	./.:0,0:0:0:0,0,0	./.:0,0:0:0:0,0,0	0/0:1,0:1:3:0,3,20	./.:0,0:0:0:0,0,0	./.:0,0:0:0:0,0,0	0/0:1,0:1:3:0,3,36	./.:0,0:0:0:0,0,0	./.:0,0:0:0:0,0,0	./.:0,0:0:0:0,0,0	./.:0,0:0:0:0,0,0	./.:0,0:0:0:0,0,0	./.:0,0:0:0:0,0,0	0/0:1,0:1:3:0,3,36	0/0:1,0:1:3:0,3,34	./.:0,0:0:0:0,0,0	0/0:1,0:1:3:0,3,33	./.:0,0:0:0:0,0,0	./.:0,0:0:0:0,0,0	./.:0,0:0:0:0,0,0	./.:0,0:0:0:0,0,0	0/0:1,0:1:3:0,3,36	./.:0,0:0:0:0,0,0	./.:0,0:0:0:0,0,0	0/0:2,0:2:6:0,6,74	./.:0,0:0:0:0,0,0	0/0:1,0:1:3:0,3,31	./.:0,0:0:0:0,0,0	./.:0,0:0:0:0,0,0	0/0:1,0:1:3:0,3,34	./.:0,0:0:0:0,0,0	0/0:1,0:1:3:0,3,36	./.:0,0:0:0:0,0,0	./.:0,0:0:0:0,0,0	./.:0,0:0:0:0,0,0	./.:0,0:0:0:0,0,0	0/0:1,0:1:3:0,3,22	./.:0,0:0:0:0,0,0	0/0:1,0:1:3:0,3,20	./.:0,0:0:0:0,0,0	0/0:2,0:2:6:0,6,49	0/0:4,0:4:12:0,12,109	0/0:1,0:1:3:0,3,16	./.:0,0:0:0:0,0,0	./.:0,0:0:0:0,0,0	./.:0,0:0:0:0,0,0	./.:0,0:0:0:0,0,0	0/0:2,0:2:6:0,6,71
Chr4	608983	.	T	A	183.19	.	AC=4;AF=0.154;AN=26;DP=30;ExcessHet=0.0000;FS=0.000;InbreedingCoeff=0.3568;MLEAC=14;MLEAF=0.538;MQ=60.00;QD=25.36;SOR=0.693	GT:AD:DP:GQ:PL	1/1:0,2:2:6:79,6,0	./.:0,0:0:0:0,0,0	./.:0,0:0:0:0,0,0	./.:0,0:0:0:0,0,0	./.:0,0:0:0:0,0,0	./.:0,0:0:0:0,0,0	./.:0,0:0:0:0,0,0	0/0:1,0:1:3:0,3,16	0/0:3,0:3:9:0,9,66	./.:0,0:0:0:0,0,0	./.:0,0:0:0:0,0,0	0/0:2,0:2:6:0,6,38	./.:0,0:0:0:0,0,0	./.:0,0:0:0:0,0,0	./.:0,0:0:0:0,0,0	./.:0,0:0:0:0,0,0	./.:0,0:0:0:0,0,0	./.:0,0:0:0:0,0,0	./.:0,0:0:0:0,0,0	./.:0,0:0:0:0,0,0	./.:0,0:0:0:0,0,0	./.:1,0:1:0:0,0,0	./.:0,0:0:0:0,0,0	./.:0,0:0:0:0,0,0	./.:0,0:0:0:0,0,0	./.:0,0:0:0:0,0,0	./.:0,0:0:0:0,0,0	./.:0,0:0:0:0,0,0	./.:0,0:0:0:0,0,0	./.:0,0:0:0:0,0,0	./.:0,0:0:0:0,0,0	0/0:1,0:1:3:0,3,15	./.:0,0:0:0:0,0,0	./.:0,0:0:0:0,0,0	./.:0,0:0:0:0,0,0	./.:0,0:0:0:0,0,0	./.:0,0:0:0:0,0,0	./.:0,0:0:0:0,0,0	./.:0,0:0:0:0,0,0	./.:1,0:1:0:0,0,0	./.:0,0:0:0:0,0,0	./.:1,0:1:0:0,0,0	./.:0,0:0:0:0,0,0	./.:0,0:0:0:0,0,0	./.:0,0:0:0:0,0,0	./.:0,0:0:0:0,0,0	0/0:1,0:1:3:0,3,36	./.:0,0:0:0:0,0,0	./.:0,0:0:0:0,0,0	1/1:0,2:2:6:78,6,0	0/0:1,0:1:3:0,3,29	./.:1,0:1:0:0,0,0	./.:0,0:0:0:0,0,0	./.:0,0:0:0:0,0,0	./.:1,0:1:0:0,0,0	./.:0,0:0:0:0,0,0	0/0:1,0:1:3:0,3,36	./.:0,0:0:0:0,0,0	./.:0,0:0:0:0,0,0	./.:0,0:0:0:0,0,0	./.:0,0:0:0:0,0,0	0/0:1,0:1:3:0,3,22	./.:0,0:0:0:0,0,0	./.:1,0:1:0:0,0,0	./.:0,0:0:0:0,0,0	0/0:1,0:1:3:0,3,23	0/0:4,0:4:12:0,12,109	./.:1,0:1:0:0,0,0	./.:0,0:0:0:0,0,0	./.:0,0:0:0:0,0,0	./.:0,0:0:0:0,0,0	./.:0,0:0:0:0,0,0	0/0:2,0:2:6:0,6,71
Chr4	609549	.	G	GA	48.37	.	AC=3;AF=0.022;AN=136;BaseQRankSum=0.366;DP=278;ExcessHet=0.0000;FS=8.451;InbreedingCoeff=0.1746;MLEAC=3;MLEAF=0.022;MQ=60.00;MQRankSum=0.00;QD=6.91;ReadPosRankSum=-3.660e-01;SOR=2.783	GT:AD:DP:GQ:PGT:PID:PL:PS	0/0:11,0:11:18:.:.:0,18,270	./.:1,0:1:0:.:.:0,0,0	0/0:2,0:2:6:.:.:0,6,69	0/0:3,0:3:9:.:.:0,9,116	0/0:9,0:9:15:.:.:0,15,225	0/0:3,0:3:9:.:.:0,9,96	0/0:2,0:2:6:.:.:0,6,77	0/0:5,0:5:15:.:.:0,15,160	0/0:3,0:3:9:.:.:0,9,98	0/0:4,0:4:12:.:.:0,12,140	0/0:4,0:4:12:.:.:0,12,153	0/0:8,0:8:21:.:.:0,21,315	0/0:3,0:3:3:.:.:0,3,45	0/0:2,0:2:6:.:.:0,6,68	0/0:1,0:1:3:.:.:0,3,37	0/0:8,0:8:24:.:.:0,24,255	./.:0,0:0:0:.:.:0,0,0	0/0:3,0:3:9:.:.:0,9,85	./.:0,0:0:0:.:.:0,0,0	0/0:1,0:1:3:.:.:0,3,36	0/0:1,0:1:3:.:.:0,3,18	1|1:0,1:1:3:1|1:609549_G_GA:45,3,0:609549	0/0:5,0:5:15:.:.:0,15,178	./.:0,0:0:0:.:.:0,0,0	0/0:2,0:2:6:.:.:0,6,61	0/0:2,0:2:6:.:.:0,6,53	0/0:1,0:1:3:.:.:0,3,39	0/0:2,0:2:6:.:.:0,6,70	0/0:6,0:6:15:.:.:0,15,225	0/0:4,0:4:12:.:.:0,12,127	0/0:1,0:1:3:.:.:0,3,36	0/0:2,0:2:6:.:.:0,6,73	0/0:2,0:2:6:.:.:0,6,75	0/0:2,0:2:6:.:.:0,6,72	0/0:1,0:1:3:.:.:0,3,37	0/0:2,0:2:6:.:.:0,6,54	0/0:3,0:3:9:.:.:0,9,99	0/0:3,0:3:9:.:.:0,9,125	0/0:8,0:8:21:.:.:0,21,315	0/0:3,0:3:9:.:.:0,9,113	0/0:4,0:4:12:.:.:0,12,134	0/0:5,0:5:9:.:.:0,9,135	0/0:2,0:2:3:.:.:0,3,45	0/0:3,0:3:3:.:.:0,3,45	0/0:11,0:11:24:.:.:0,24,360	0/0:1,0:1:3:.:.:0,3,38	0/0:1,0:1:3:.:.:0,3,33	0/0:5,0:5:15:.:.:0,15,113	0/0:4,0:4:12:.:.:0,12,155	0/0:15,0:15:5:.:.:0,5,505	0/0:3,0:3:9:.:.:0,9,96	0|1:5,2:7:33:0|1:609549_G_GA:33,0,101:609549	0/0:5,0:5:6:.:.:0,6,90	0/0:4,0:4:12:.:.:0,12,111	0/0:5,0:5:12:.:.:0,12,180	./.:0,0:0:0:.:.:0,0,0	0/0:3,0:3:9:.:.:0,9,116	0/0:7,0:7:15:.:.:0,15,225	0/0:3,0:3:9:.:.:0,9,109	0/0:2,0:2:6:.:.:0,6,73	0/0:6,0:6:18:.:.:0,18,156	0/0:6,0:6:18:.:.:0,18,198	0/0:4,0:4:12:.:.:0,12,145	0/0:14,0:14:33:.:.:0,33,495	0/0:3,0:3:9:.:.:0,9,110	0/0:1,0:1:3:.:.:0,3,36	0/0:6,0:6:15:.:.:0,15,225	0/0:5,0:5:15:.:.:0,15,155	0/0:4,0:4:12:.:.:0,12,127	0/0:2,0:2:6:.:.:0,6,59	0/0:7,0:7:12:.:.:0,12,180	0/0:1,0:1:3:.:.:0,3,32	0/0:3,0:3:9:.:.:0,9,108
Chr4	609555	.	AT	A	63.99	.	AC=2;AF=0.015;AN=134;BaseQRankSum=-1.645e+00;DP=288;ExcessHet=0.0333;FS=2.218;InbreedingCoeff=0.1135;MLEAC=3;MLEAF=0.022;MQ=60.00;MQRankSum=0.00;QD=3.76;ReadPosRankSum=0.00;SOR=0.250	GT:AD:DP:GQ:PGT:PID:PL:PS	0/0:11,0:11:18:.:.:0,18,270	0/0:2,0:2:3:.:.:0,3,45	0/0:2,0:2:6:.:.:0,6,69	0/0:3,0:3:9:.:.:0,9,116	0/0:7,0:7:18:.:.:0,18,270	0/0:3,0:3:0:.:.:0,0,48	0/0:3,0:3:9:.:.:0,9,107	0/0:5,0:5:15:.:.:0,15,160	0/0:3,0:3:9:.:.:0,9,98	0/0:4,0:4:12:.:.:0,12,140	0/0:4,0:4:9:.:.:0,9,135	0/0:8,0:8:21:.:.:0,21,315	0/0:3,0:3:3:.:.:0,3,45	0/0:2,0:2:6:.:.:0,6,68	0/0:1,0:1:3:.:.:0,3,37	0/0:8,0:8:24:.:.:0,24,255	./.:0,0:0:0:.:.:0,0,0	0/0:3,0:3:6:.:.:0,6,90	./.:0,0:0:0:.:.:0,0,0	0/0:1,0:1:3:.:.:0,3,36	0/0:1,0:1:3:.:.:0,3,18	0/0:2,0:2:6:.:.:0,6,70	0/0:5,0:5:15:.:.:0,15,178	./.:0,0:0:0:.:.:0,0,0	0/0:2,0:2:6:.:.:0,6,61	0/0:2,0:2:6:.:.:0,6,53	./.:0,0:0:0:.:.:0,0,0	0/0:2,0:2:6:.:.:0,6,70	0/0:6,0:6:12:.:.:0,12,180	0/0:4,0:4:12:.:.:0,12,127	0/0:2,0:2:6:.:.:0,6,83	0/0:2,0:2:6:.:.:0,6,73	0/0:2,0:2:6:.:.:0,6,75	0/0:3,0:3:9:.:.:0,9,74	0/0:3,0:3:6:.:.:0,6,90	0/0:2,0:2:3:.:.:0,3,45	0/0:3,0:3:9:.:.:0,9,99	0/0:4,0:4:9:.:.:0,9,135	0/0:8,0:8:21:.:.:0,21,315	0/0:3,0:3:9:.:.:0,9,113	0/0:4,0:4:9:.:.:0,9,135	0/0:6,0:6:9:.:.:0,9,135	0/0:2,0:2:3:.:.:0,3,45	0/0:3,0:3:3:.:.:0,3,45	0/0:11,0:11:21:.:.:0,21,315	0/0:2,0:2:6:.:.:0,6,63	0/0:2,0:2:6:.:.:0,6,49	0/0:5,0:5:15:.:.:0,15,113	0/0:4,0:4:12:.:.:0,12,155	0/0:15,0:15:27:.:.:0,27,405	0/0:3,0:3:9:.:.:0,9,96	0/0:9,0:9:21:.:.:0,21,315	0/0:5,0:5:3:.:.:0,3,45	0/0:5,0:5:15:.:.:0,15,162	0/0:5,0:5:12:.:.:0,12,180	./.:0,0:0:0:.:.:0,0,0	0/0:3,0:3:9:.:.:0,9,116	0/0:5,0:5:12:.:.:0,12,180	0/0:3,0:3:9:.:.:0,9,109	0/0:2,0:2:3:.:.:0,3,45	0/0:6,0:6:18:.:.:0,18,156	0/0:6,0:6:15:.:.:0,15,225	0/0:5,0:5:15:.:.:0,15,143	0|1:9,3:12:49:0|1:609555_AT_A:49,0,212:609555	0/0:3,0:3:6:.:.:0,6,90	0/0:1,0:1:3:.:.:0,3,36	0/0:5,0:5:15:.:.:0,15,164	0|1:3,2:5:41:0|1:609555_AT_A:41,0,69:609555	0/0:3,0:3:9:.:.:0,9,120	0/0:2,0:2:6:.:.:0,6,59	0/0:7,0:7:0:.:.:0,0,199	./.:1,0:1:0:.:.:0,0,0	0/0:3,0:3:9:.:.:0,9,108
Chr4	609556	.	T	A,*	4171.45	.	AC=49,2;AF=0.377,0.015;AN=130;BaseQRankSum=0.00;DP=309;ExcessHet=0.0000;FS=1.734;InbreedingCoeff=0.6712;MLEAC=56,3;MLEAF=0.431,0.023;MQ=60.00;MQRankSum=0.00;QD=34.47;ReadPosRankSum=0.967;SOR=1.329	GT:AD:DP:GQ:PGT:PID:PL:PS	1/1:0,8,0:8:24:.:.:300,24,0,300,24,300	./.:2,0,0:2:0:.:.:0,0,0,0,0,0	0/0:2,0,0:2:6:.:.:0,6,69,6,69,69	0/0:4,0,0:4:12:.:.:0,12,167,12,167,167	1/1:0,6,0:6:17:.:.:210,17,0,210,17,210	1/1:0,1,0:1:3:.:.:42,3,0,42,3,42	0/0:3,0,0:3:9:.:.:0,9,107,9,107,107	0/0:5,0,0:5:15:.:.:0,15,160,15,160,160	0/0:3,0,0:3:9:.:.:0,9,98,9,98,98	0/0:4,0,0:4:12:.:.:0,12,140,12,140,140	1/1:0,3,0:3:9:.:.:122,9,0,122,9,122	0/1:4,3,0:7:99:.:.:102,0,131,114,140,254	1/1:0,2,0:2:6:.:.:80,6,0,80,6,80	0/0:2,0,0:2:6:.:.:0,6,68,6,68,68	0/0:1,0,0:1:3:.:.:0,3,37,3,37,37	0/0:8,0,0:8:24:.:.:0,24,255,24,255,255	./.:0,0,0:0:0:.:.:0,0,0,0,0,0	0/0:1,0,0:1:3:.:.:0,3,41,3,41,41	./.:0,0,0:0:0:.:.:0,0,0,0,0,0	0/0:1,0,0:1:3:.:.:0,3,36,3,36,36	0/0:1,0,0:1:3:.:.:0,3,18,3,18,18	0|1:1,2,0:3:34:0|1:609549_G_GA:73,0,34,76,40,115:609549	0/0:5,0,0:5:15:.:.:0,15,178,15,178,178	./.:0,0,0:0:0:.:.:0,0,0,0,0,0	0/0:2,0,0:2:6:.:.:0,6,61,6,61,61	0/0:2,0,0:2:6:.:.:0,6,53,6,53,53	./.:0,0,0:0:0:.:.:0,0,0,0,0,0	0/0:2,0,0:2:6:.:.:0,6,70,6,70,70	1/1:0,5,0:5:15:.:.:196,15,0,196,15,196	0/0:4,0,0:4:12:.:.:0,12,127,12,127,127	1/1:0,2,0:2:6:.:.:74,6,0,74,6,74	0/0:2,0,0:2:6:.:.:0,6,73,6,73,73	0/0:2,0,0:2:6:.:.:0,6,75,6,75,75	0/0:3,0,0:3:9:.:.:0,9,74,9,74,74	0/0:3,0,0:3:6:.:.:0,6,90,6,90,90	1/1:0,1,0:1:3:.:.:41,3,0,41,3,41	1/1:0,3,0:3:9:.:.:124,9,0,124,9,124	1/1:0,4,0:4:12:.:.:163,12,0,163,12,163	1/1:0,7,0:7:21:.:.:284,21,0,284,21,284	1/1:0,3,0:3:9:.:.:122,9,0,122,9,122	1/1:0,3,0:3:9:.:.:121,9,0,121,9,121	1/1:0,4,0:4:12:.:.:150,12,0,150,12,150	0/0:2,0,0:2:0:.:.:0,0,14,0,14,14	./.:2,0,0:2:0:.:.:0,0,0,0,0,0	1/1:0,8,0:8:24:.:.:335,24,0,335,24,335	0/0:2,0,0:2:6:.:.:0,6,63,6,63,63	0/0:2,0,0:2:6:.:.:0,6,49,6,49,49	0/0:5,0,0:5:15:.:.:0,15,113,15,113,113	0/0:4,0,0:4:12:.:.:0,12,155,12,155,155	1/1:0,12,0:12:34:.:.:434,34,0,434,34,434	0/0:3,0,0:3:9:.:.:0,9,96,9,96,96	1|1:0,8,0:8:24:1|1:609549_G_GA:283,24,0,283,24,283:609549	1/1:0,3,0:3:9:.:.:119,9,0,119,9,119	0/0:5,0,0:5:15:.:.:0,15,162,15,162,162	1/1:0,4,0:4:12:.:.:158,12,0,158,12,158	./.:0,0,0:0:0:.:.:0,0,0,0,0,0	0/0:3,0,0:3:9:.:.:0,9,116,9,116,116	0/0:4,0,0:4:9:.:.:0,9,135,9,135,135	0/1:1,2,0:3:32:.:.:72,0,32,75,38,113	1/1:0,1,0:1:3:.:.:41,3,0,41,3,41	0/0:6,0,0:6:18:.:.:0,18,156,18,156,156	0/0:6,0,0:6:0:.:.:0,0,125,0,125,125	0/0:5,0,0:5:15:.:.:0,15,143,15,143,143	1|2:0,9,3:12:49:1|0:609555_AT_A:465,87,49,249,0,212:609555	1/1:0,3,0:3:9:.:.:121,9,0,121,9,121	0/0:1,0,0:1:3:.:.:0,3,36,3,36,36	0/0:5,0,0:5:15:.:.:0,15,164,15,164,164	1|2:0,3,2:5:41:1|0:609555_AT_A:150,55,41,65,0,69:609555	0/0:3,0,0:3:9:.:.:0,9,120,9,120,120	0/0:2,0,0:2:6:.:.:0,6,59,6,59,59	1/1:0,3,0:3:9:.:.:126,9,0,126,9,126	./.:1,0,0:1:0:.:.:0,0,0,0,0,0	0/0:3,0,0:3:9:.:.:0,9,108,9,108,108
Chr4	610225	.	A	G	1403.43	.	AC=26;AF=0.217;AN=120;BaseQRankSum=1.15;DP=236;ExcessHet=0.0000;FS=9.243;InbreedingCoeff=0.5082;MLEAC=27;MLEAF=0.225;MQ=60.00;MQRankSum=0.00;QD=28.65;ReadPosRankSum=1.15;SOR=1.270	GT:AD:DP:GQ:PL	1/1:0,2:2:6:84,6,0	./.:1,0:1:0:0,0,0	0/0:6,0:6:18:0,18,186	0/0:4,0:4:12:0,12,151	./.:1,0:1:0:0,0,0	./.:0,0:0:0:0,0,0	0/0:11,0:11:33:0,33,336	0/0:1,0:1:3:0,3,33	0/0:5,0:5:15:0,15,188	0/0:11,0:11:30:0,30,450	1/1:0,2:2:6:82,6,0	0/0:3,0:3:0:0,0,37	1/1:0,2:2:6:82,6,0	0/0:2,0:2:6:0,6,60	0/0:1,0:1:3:0,3,36	0/0:2,0:2:6:0,6,74	0/0:4,0:4:12:0,12,122	0/0:5,0:5:15:0,15,165	0/0:1,0:1:3:0,3,31	0/0:5,0:5:15:0,15,181	0/0:5,0:5:15:0,15,143	0/0:1,0:1:3:0,3,32	0/0:8,0:8:24:0,24,253	0/0:1,0:1:3:0,3,32	0/0:3,0:3:9:0,9,64	0/0:5,0:5:15:0,15,190	0/0:1,0:1:3:0,3,32	0/0:5,0:5:15:0,15,129	0/0:2,0:2:6:0,6,51	0/0:2,0:2:6:0,6,49	1/1:0,3:3:9:118,9,0	0/0:3,0:3:9:0,9,96	0/0:2,0:2:6:0,6,54	0/0:11,0:11:33:0,33,346	0/0:8,0:8:24:0,24,290	./.:0,0:0:0:0,0,0	1/1:0,3:3:9:124,9,0	1/1:0,3:3:9:126,9,0	./.:1,0:1:0:0,0,0	./.:1,0:1:0:0,0,0	./.:0,0:0:0:0,0,0	1/1:0,5:5:15:208,15,0	./.:0,0:0:0:0,0,0	0/0:1,0:1:3:0,3,33	1/1:0,3:3:9:119,9,0	0/0:3,0:3:9:0,9,112	./.:0,0:0:0:0,0,0	0/0:9,0:9:27:0,27,272	0/0:1,0:1:3:0,3,35	1/1:0,2:2:6:82,6,0	0/0:5,0:5:15:0,15,161	0/1:1,3:4:24:102,0,24	./.:0,0:0:0:0,0,0	0/0:2,0:2:6:0,6,44	1/1:0,2:2:6:82,6,0	0/0:2,0:2:6:0,6,55	0/0:5,0:5:15:0,15,173	0/0:2,0:2:6:0,6,77	0/1:1,3:4:26:110,0,26	./.:0,0:0:0:0,0,0	0/0:6,0:6:18:0,18,198	0/0:2,0:2:6:0,6,73	0/0:2,0:2:6:0,6,79	1/1:0,3:3:9:86,9,0	./.:1,0:1:0:0,0,0	0/0:1,0:1:3:0,3,14	0/0:4,0:4:12:0,12,134	1/1:0,2:2:6:82,6,0	0/0:1,0:1:3:0,3,32	0/0:3,0:3:9:0,9,91	./.:1,0:1:0:0,0,0	0/0:3,0:3:9:0,9,86	0/0:2,0:2:6:0,6,72
Chr4	610304	.	T	C	517.97	.	AC=12;AF=0.120;AN=100;DP=185;ExcessHet=0.0000;FS=0.000;InbreedingCoeff=0.4501;MLEAC=13;MLEAF=0.130;MQ=60.00;QD=29.44;SOR=1.765	GT:AD:DP:GQ:PL	1/1:0,2:2:6:84,6,0	./.:1,0:1:0:0,0,0	0/0:3,0:3:9:0,9,100	0/0:5,0:5:15:0,15,186	./.:1,0:1:0:0,0,0	./.:1,0:1:0:0,0,0	0/0:7,0:7:21:0,21,257	0/0:1,0:1:3:0,3,31	0/0:6,0:6:0:0,0,171	0/0:10,0:10:27:0,27,405	./.:2,0:2:0:0,0,0	0/0:3,0:3:9:0,9,116	./.:1,0:1:0:0,0,0	0/0:1,0:1:3:0,3,36	0/0:2,0:2:6:0,6,71	0/0:2,0:2:6:0,6,58	0/0:4,0:4:12:0,12,144	0/0:2,0:2:6:0,6,75	./.:0,0:0:0:0,0,0	0/0:4,0:4:12:0,12,121	0/0:3,0:3:6:0,6,90	0/0:1,0:1:3:0,3,32	0/0:6,0:6:18:0,18,214	./.:0,0:0:0:0,0,0	0/0:2,0:2:6:0,6,62	0/0:3,0:3:6:0,6,90	./.:0,0:0:0:0,0,0	0/0:3,0:3:6:0,6,90	0/0:2,0:2:6:0,6,72	0/0:1,0:1:3:0,3,37	./.:0,0:0:0:0,0,0	0/0:2,0:2:6:0,6,69	0/0:3,0:3:9:0,9,118	0/0:9,0:9:27:0,27,305	0/0:7,0:7:18:0,18,270	./.:1,0:1:0:0,0,0	./.:0,0:0:0:0,0,0	./.:1,0:1:0:0,0,0	1/1:0,2:2:6:79,6,0	./.:0,0:0:0:0,0,0	./.:1,0:1:0:0,0,0	./.:0,0:0:0:0,0,0	./.:0,0:0:0:0,0,0	./.:0,0:0:0:0,0,0	./.:1,0:1:0:0,0,0	0/0:5,0:5:15:0,15,137	0/0:1,0:1:3:0,3,36	0/0:6,0:6:18:0,18,202	0/0:2,0:2:6:0,6,76	./.:0,0:0:0:0,0,0	0/0:4,0:4:9:0,9,135	./.:1,0:1:0:0,0,0	1/1:0,3:3:9:123,9,0	0/0:1,0:1:3:0,3,37	1/1:0,3:3:9:121,9,0	0/0:1,0:1:3:0,3,32	0/0:6,0:6:15:0,15,225	0/0:2,0:2:6:0,6,53	0/0:1,0:1:3:0,3,37	1/1:0,2:2:6:83,6,0	0/0:5,0:5:15:0,15,183	0/0:2,0:2:6:0,6,73	0/0:4,0:4:12:0,12,137	1/1:0,2:2:6:85,6,0	./.:0,0:0:0:0,0,0	0/0:3,0:3:9:0,9,112	0/0:3,0:3:6:0,6,90	./.:0,0:0:0:0,0,0	0/0:1,0:1:3:0,3,32	0/0:2,0:2:6:0,6,75	./.:1,0:1:0:0,0,0	0/0:5,0:5:9:0,9,135	0/0:2,0:2:3:0,3,45
Chr4	610643	.	G	GT	141.33	.	AC=7;AF=0.049;AN=144;BaseQRankSum=-8.030e-01;DP=1290;ExcessHet=0.6635;FS=12.313;InbreedingCoeff=0.0101;MLEAC=7;MLEAF=0.049;MQ=60.00;MQRankSum=0.00;QD=1.39;ReadPosRankSum=0.00;SOR=0.080	GT:AD:DP:GQ:PL	0/0:29,0:29:60:0,60,900	0/0:14,0:14:15:0,15,225	0/1:12,2:14:12:12,0,323	0/0:24,0:24:36:0,36,540	0/0:18,0:18:33:0,33,495	0/0:2,0:2:6:0,6,75	0/1:14,3:17:33:33,0,361	0/0:17,0:17:42:0,42,630	0/0:22,0:22:60:0,60,900	0/0:17,0:17:39:0,39,585	0/0:24,0:24:51:0,51,765	0/0:20,0:20:45:0,45,675	0/0:18,0:18:45:0,45,675	0/0:18,0:18:36:0,36,540	0/0:23,0:23:51:0,51,765	0/0:19,0:19:39:0,39,585	0/0:12,0:12:24:0,24,360	0/1:9,2:11:28:28,0,240	0/0:4,0:4:9:0,9,135	0/0:4,0:4:12:0,12,143	0/0:10,0:10:18:0,18,270	0/0:15,0:15:24:0,24,360	0/0:21,0:21:42:0,42,630	./.:0,0:0:0:0,0,0	0/0:15,0:15:24:0,24,360	0/0:7,0:7:21:0,21,279	0/0:3,0:3:6:0,6,90	0/0:6,0:6:18:0,18,206	0/0:19,0:19:42:0,42,630	0/0:8,0:8:24:0,24,294	0/0:7,0:7:21:0,21,252	0/0:6,0:6:9:0,9,135	0/0:20,0:20:42:0,42,630	0/0:23,0:23:48:0,48,720	0/0:5,0:5:15:0,15,184	0/0:3,0:3:9:0,9,97	0/0:27,0:27:60:0,60,900	0/0:30,0:30:54:0,54,810	0/1:16,3:19:33:33,0,430	0/0:20,0:20:33:0,33,495	0/0:21,0:21:42:0,42,630	0/0:29,0:29:57:0,57,855	0/0:2,0:2:6:0,6,71	0/0:5,0:5:15:0,15,193	0/0:45,0:45:81:0,81,1215	0/0:18,0:18:30:0,30,450	0/0:22,0:22:54:0,54,810	0/0:5,0:5:15:0,15,187	0/1:12,3:15:46:46,0,320	0/0:28,0:28:60:0,60,900	0/0:8,0:8:24:0,24,278	0/1:12,2:16:35:35,0,298	0/0:34,0:34:75:0,75,1125	0/0:35,0:35:66:0,66,990	0/0:25,0:25:57:0,57,855	0/0:10,0:10:27:0,27,405	0/0:17,0:17:48:0,48,720	0/0:7,0:7:21:0,21,280	0/0:22,0:22:60:0,60,775	0/0:13,0:13:15:0,15,225	0/0:27,0:27:72:0,72,1080	0/0:12,0:12:33:0,33,495	0/0:24,0:24:51:0,51,765	0/0:26,0:26:54:0,54,810	0/0:27,0:27:54:0,54,810	0/0:20,0:20:36:0,36,540	0/1:10,2:12:24:24,0,268	0/0:24,0:24:57:0,57,855	0/0:7,0:7:15:0,15,225	0/0:20,0:20:36:0,36,540	0/0:26,0:26:57:0,57,855	0/0:17,0:17:42:0,42,630	0/0:16,0:16:30:0,30,450
Chr4	613545	.	A	C	141.07	.	AC=2;AF=1.00;AN=2;DP=4;ExcessHet=0.0000;FS=0.000;InbreedingCoeff=0.3369;MLEAC=17;MLEAF=1.00;MQ=60.00;QD=26.85;SOR=0.693	GT:AD:DP:GQ:PL	./.:0,0:0:0:0,0,0	./.:0,0:0:0:0,0,0	./.:0,0:0:0:0,0,0	./.:0,0:0:0:0,0,0	./.:1,0:1:0:0,0,0	./.:0,0:0:0:0,0,0	./.:0,0:0:0:0,0,0	./.:0,0:0:0:0,0,0	./.:0,0:0:0:0,0,0	./.:0,0:0:0:0,0,0	./.:0,0:0:0:0,0,0	./.:0,0:0:0:0,0,0	./.:0,0:0:0:0,0,0	./.:0,0:0:0:0,0,0	./.:0,0:0:0:0,0,0	./.:0,0:0:0:0,0,0	./.:0,0:0:0:0,0,0	./.:0,0:0:0:0,0,0	./.:0,0:0:0:0,0,0	./.:0,0:0:0:0,0,0	./.:0,0:0:0:0,0,0	./.:0,0:0:0:0,0,0	./.:0,0:0:0:0,0,0	./.:0,0:0:0:0,0,0	./.:0,0:0:0:0,0,0	./.:0,0:0:0:0,0,0	./.:0,0:0:0:0,0,0	./.:0,0:0:0:0,0,0	./.:0,0:0:0:0,0,0	./.:0,0:0:0:0,0,0	./.:0,0:0:0:0,0,0	./.:0,0:0:0:0,0,0	./.:0,0:0:0:0,0,0	./.:0,0:0:0:0,0,0	./.:0,0:0:0:0,0,0	./.:0,0:0:0:0,0,0	./.:0,0:0:0:0,0,0	./.:0,0:0:0:0,0,0	./.:0,0:0:0:0,0,0	./.:0,0:0:0:0,0,0	./.:0,0:0:0:0,0,0	./.:0,0:0:0:0,0,0	./.:0,0:0:0:0,0,0	./.:0,0:0:0:0,0,0	./.:0,0:0:0:0,0,0	./.:0,0:0:0:0,0,0	./.:0,0:0:0:0,0,0	./.:0,0:0:0:0,0,0	./.:0,0:0:0:0,0,0	./.:0,0:0:0:0,0,0	./.:0,0:0:0:0,0,0	./.:0,0:0:0:0,0,0	./.:0,0:0:0:0,0,0	./.:0,0:0:0:0,0,0	./.:0,0:0:0:0,0,0	./.:0,0:0:0:0,0,0	./.:0,0:0:0:0,0,0	./.:0,0:0:0:0,0,0	./.:0,0:0:0:0,0,0	./.:0,0:0:0:0,0,0	./.:0,0:0:0:0,0,0	./.:0,0:0:0:0,0,0	./.:0,0:0:0:0,0,0	1/1:0,2:2:6:81,6,0	./.:0,0:0:0:0,0,0	./.:0,0:0:0:0,0,0	./.:0,0:0:0:0,0,0	./.:1,0:1:0:0,0,0	./.:0,0:0:0:0,0,0	./.:0,0:0:0:0,0,0	./.:0,0:0:0:0,0,0	./.:0,0:0:0:0,0,0	./.:0,0:0:0:0,0,0
Chr4	614875	.	TG	T	141.84	.	AC=2;AF=0.500;AN=4;DP=8;ExcessHet=0.0000;FS=0.000;InbreedingCoeff=0.3370;MLEAC=15;MLEAF=1.00;MQ=60.00;QD=28.98;SOR=2.303	GT:AD:DP:GQ:PGT:PID:PL:PS	1|1:0,2:2:6:1|1:614875_TG_T:90,6,0:614875	./.:0,0:0:0:.:.:0,0,0	./.:0,0:0:0:.:.:0,0,0	./.:0,0:0:0:.:.:0,0,0	./.:0,0:0:0:.:.:0,0,0	./.:0,0:0:0:.:.:0,0,0	./.:0,0:0:0:.:.:0,0,0	./.:0,0:0:0:.:.:0,0,0	./.:0,0:0:0:.:.:0,0,0	./.:0,0:0:0:.:.:0,0,0	./.:0,0:0:0:.:.:0,0,0	./.:0,0:0:0:.:.:0,0,0	./.:0,0:0:0:.:.:0,0,0	./.:0,0:0:0:.:.:0,0,0	./.:0,0:0:0:.:.:0,0,0	./.:0,0:0:0:.:.:0,0,0	./.:0,0:0:0:.:.:0,0,0	./.:0,0:0:0:.:.:0,0,0	./.:0,0:0:0:.:.:0,0,0	./.:0,0:0:0:.:.:0,0,0	./.:0,0:0:0:.:.:0,0,0	./.:0,0:0:0:.:.:0,0,0	./.:0,0:0:0:.:.:0,0,0	./.:0,0:0:0:.:.:0,0,0	./.:0,0:0:0:.:.:0,0,0	./.:0,0:0:0:.:.:0,0,0	./.:0,0:0:0:.:.:0,0,0	./.:0,0:0:0:.:.:0,0,0	./.:1,0:1:0:.:.:0,0,0	./.:0,0:0:0:.:.:0,0,0	./.:0,0:0:0:.:.:0,0,0	./.:0,0:0:0:.:.:0,0,0	./.:0,0:0:0:.:.:0,0,0	./.:0,0:0:0:.:.:0,0,0	./.:0,0:0:0:.:.:0,0,0	./.:0,0:0:0:.:.:0,0,0	./.:1,0:1:0:.:.:0,0,0	./.:1,0:1:0:.:.:0,0,0	./.:0,0:0:0:.:.:0,0,0	./.:0,0:0:0:.:.:0,0,0	./.:0,0:0:0:.:.:0,0,0	./.:0,0:0:0:.:.:0,0,0	./.:0,0:0:0:.:.:0,0,0	./.:0,0:0:0:.:.:0,0,0	./.:0,0:0:0:.:.:0,0,0	./.:0,0:0:0:.:.:0,0,0	./.:0,0:0:0:.:.:0,0,0	./.:0,0:0:0:.:.:0,0,0	./.:0,0:0:0:.:.:0,0,0	./.:1,0:1:0:.:.:0,0,0	./.:0,0:0:0:.:.:0,0,0	./.:0,0:0:0:.:.:0,0,0	./.:0,0:0:0:.:.:0,0,0	./.:0,0:0:0:.:.:0,0,0	./.:0,0:0:0:.:.:0,0,0	./.:0,0:0:0:.:.:0,0,0	./.:0,0:0:0:.:.:0,0,0	./.:0,0:0:0:.:.:0,0,0	./.:1,0:1:0:.:.:0,0,0	./.:0,0:0:0:.:.:0,0,0	./.:0,0:0:0:.:.:0,0,0	./.:0,0:0:0:.:.:0,0,0	./.:0,0:0:0:.:.:0,0,0	./.:0,0:0:0:.:.:0,0,0	./.:0,0:0:0:.:.:0,0,0	./.:0,0:0:0:.:.:0,0,0	./.:0,0:0:0:.:.:0,0,0	0/0:1,0:1:3:.:.:0,3,35	./.:0,0:0:0:.:.:0,0,0	./.:0,0:0:0:.:.:0,0,0	./.:0,0:0:0:.:.:0,0,0	./.:0,0:0:0:.:.:0,0,0	./.:0,0:0:0:.:.:0,0,0
Chr4	614897	.	G	GT	121.5	.	AC=2;AF=0.167;AN=12;DP=8;ExcessHet=0.0000;FS=0.000;InbreedingCoeff=0.3362;MLEAC=11;MLEAF=0.917;MQ=60.00;QD=25.50;SOR=2.303	GT:AD:DP:GQ:PGT:PID:PL:PS	1|1:0,2:2:6:1|1:614875_TG_T:90,6,0:614875	./.:0,0:0:0:.:.:0,0,0	./.:0,0:0:0:.:.:0,0,0	./.:0,0:0:0:.:.:0,0,0	./.:0,0:0:0:.:.:0,0,0	./.:0,0:0:0:.:.:0,0,0	./.:0,0:0:0:.:.:0,0,0	./.:0,0:0:0:.:.:0,0,0	./.:0,0:0:0:.:.:0,0,0	./.:0,0:0:0:.:.:0,0,0	./.:0,0:0:0:.:.:0,0,0	./.:0,0:0:0:.:.:0,0,0	./.:0,0:0:0:.:.:0,0,0	./.:0,0:0:0:.:.:0,0,0	./.:0,0:0:0:.:.:0,0,0	./.:0,0:0:0:.:.:0,0,0	./.:0,0:0:0:.:.:0,0,0	./.:0,0:0:0:.:.:0,0,0	./.:0,0:0:0:.:.:0,0,0	./.:0,0:0:0:.:.:0,0,0	./.:0,0:0:0:.:.:0,0,0	./.:0,0:0:0:.:.:0,0,0	./.:0,0:0:0:.:.:0,0,0	./.:0,0:0:0:.:.:0,0,0	./.:0,0:0:0:.:.:0,0,0	./.:0,0:0:0:.:.:0,0,0	./.:0,0:0:0:.:.:0,0,0	./.:0,0:0:0:.:.:0,0,0	0/0:1,0:1:3:.:.:0,3,34	./.:0,0:0:0:.:.:0,0,0	./.:0,0:0:0:.:.:0,0,0	./.:0,0:0:0:.:.:0,0,0	./.:0,0:0:0:.:.:0,0,0	./.:0,0:0:0:.:.:0,0,0	./.:0,0:0:0:.:.:0,0,0	./.:0,0:0:0:.:.:0,0,0	0/0:1,0:1:3:.:.:0,3,22	0/0:1,0:1:3:.:.:0,3,35	./.:0,0:0:0:.:.:0,0,0	./.:0,0:0:0:.:.:0,0,0	./.:0,0:0:0:.:.:0,0,0	./.:0,0:0:0:.:.:0,0,0	./.:0,0:0:0:.:.:0,0,0	./.:0,0:0:0:.:.:0,0,0	./.:0,0:0:0:.:.:0,0,0	./.:0,0:0:0:.:.:0,0,0	./.:0,0:0:0:.:.:0,0,0	./.:0,0:0:0:.:.:0,0,0	./.:0,0:0:0:.:.:0,0,0	0/0:1,0:1:3:.:.:0,3,21	./.:0,0:0:0:.:.:0,0,0	./.:0,0:0:0:.:.:0,0,0	./.:0,0:0:0:.:.:0,0,0	./.:0,0:0:0:.:.:0,0,0	./.:0,0:0:0:.:.:0,0,0	./.:0,0:0:0:.:.:0,0,0	./.:0,0:0:0:.:.:0,0,0	./.:0,0:0:0:.:.:0,0,0	0/0:1,0:1:3:.:.:0,3,21	./.:0,0:0:0:.:.:0,0,0	./.:0,0:0:0:.:.:0,0,0	./.:0,0:0:0:.:.:0,0,0	./.:0,0:0:0:.:.:0,0,0	./.:0,0:0:0:.:.:0,0,0	./.:0,0:0:0:.:.:0,0,0	./.:0,0:0:0:.:.:0,0,0	./.:0,0:0:0:.:.:0,0,0	./.:1,0:1:0:.:.:0,0,0	./.:0,0:0:0:.:.:0,0,0	./.:0,0:0:0:.:.:0,0,0	./.:0,0:0:0:.:.:0,0,0	./.:0,0:0:0:.:.:0,0,0	./.:0,0:0:0:.:.:0,0,0
Chr4	614944	.	C	A	281.48	.	AC=4;AF=1.00;AN=4;DP=8;ExcessHet=0.0000;FS=0.000;InbreedingCoeff=0.3403;MLEAC=31;MLEAF=1.00;MQ=60.00;QD=34.37;SOR=1.609	GT:AD:DP:GQ:PL	1/1:0,2:2:6:82,6,0	./.:0,0:0:0:0,0,0	./.:0,0:0:0:0,0,0	./.:0,0:0:0:0,0,0	./.:0,0:0:0:0,0,0	./.:0,0:0:0:0,0,0	./.:0,0:0:0:0,0,0	./.:0,0:0:0:0,0,0	./.:0,0:0:0:0,0,0	./.:0,0:0:0:0,0,0	./.:0,0:0:0:0,0,0	./.:0,0:0:0:0,0,0	./.:1,0:1:0:0,0,0	./.:0,0:0:0:0,0,0	./.:0,0:0:0:0,0,0	./.:0,0:0:0:0,0,0	./.:0,0:0:0:0,0,0	./.:0,0:0:0:0,0,0	./.:0,0:0:0:0,0,0	./.:0,0:0:0:0,0,0	./.:0,0:0:0:0,0,0	./.:0,0:0:0:0,0,0	./.:0,0:0:0:0,0,0	./.:0,0:0:0:0,0,0	./.:0,0:0:0:0,0,0	./.:0,0:0:0:0,0,0	./.:0,0:0:0:0,0,0	./.:0,0:0:0:0,0,0	./.:1,0:1:0:0,0,0	./.:0,0:0:0:0,0,0	./.:0,0:0:0:0,0,0	./.:0,0:0:0:0,0,0	./.:0,0:0:0:0,0,0	./.:0,0:0:0:0,0,0	./.:0,0:0:0:0,0,0	./.:0,0:0:0:0,0,0	./.:0,0:0:0:0,0,0	./.:1,0:1:0:0,0,0	./.:0,0:0:0:0,0,0	./.:0,0:0:0:0,0,0	./.:0,0:0:0:0,0,0	./.:0,0:0:0:0,0,0	./.:0,0:0:0:0,0,0	./.:0,0:0:0:0,0,0	./.:0,0:0:0:0,0,0	./.:0,0:0:0:0,0,0	./.:0,0:0:0:0,0,0	./.:0,0:0:0:0,0,0	./.:0,0:0:0:0,0,0	./.:0,0:0:0:0,0,0	./.:0,0:0:0:0,0,0	./.:0,0:0:0:0,0,0	./.:0,0:0:0:0,0,0	./.:0,0:0:0:0,0,0	./.:0,0:0:0:0,0,0	./.:0,0:0:0:0,0,0	./.:0,0:0:0:0,0,0	./.:0,0:0:0:0,0,0	1/1:0,2:2:6:79,6,0	./.:0,0:0:0:0,0,0	./.:0,0:0:0:0,0,0	./.:0,0:0:0:0,0,0	./.:0,0:0:0:0,0,0	./.:0,0:0:0:0,0,0	./.:0,0:0:0:0,0,0	./.:0,0:0:0:0,0,0	./.:0,0:0:0:0,0,0	./.:0,0:0:0:0,0,0	./.:0,0:0:0:0,0,0	./.:0,0:0:0:0,0,0	./.:1,0:1:0:0,0,0	./.:0,0:0:0:0,0,0	./.:0,0:0:0:0,0,0
Chr4	615549	.	A	T	441.57	.	AC=6;AF=1.00;AN=6;DP=21;ExcessHet=0.0000;FS=0.000;InbreedingCoeff=0.3459;MLEAC=45;MLEAF=1.00;MQ=60.00;QD=30.02;SOR=2.584	GT:AD:DP:GQ:PL	1/1:0,3:3:9:121,9,0	./.:0,0:0:0:0,0,0	./.:0,0:0:0:0,0,0	./.:0,0:0:0:0,0,0	./.:0,0:0:0:0,0,0	./.:0,0:0:0:0,0,0	./.:0,0:0:0:0,0,0	./.:0,0:0:0:0,0,0	./.:0,0:0:0:0,0,0	./.:0,0:0:0:0,0,0	./.:1,0:1:0:0,0,0	./.:0,0:0:0:0,0,0	./.:0,0:0:0:0,0,0	./.:0,0:0:0:0,0,0	./.:0,0:0:0:0,0,0	./.:0,0:0:0:0,0,0	./.:0,0:0:0:0,0,0	./.:0,0:0:0:0,0,0	./.:0,0:0:0:0,0,0	./.:0,0:0:0:0,0,0	./.:0,0:0:0:0,0,0	./.:1,0:1:0:0,0,0	./.:0,0:0:0:0,0,0	./.:0,0:0:0:0,0,0	./.:0,0:0:0:0,0,0	./.:0,0:0:0:0,0,0	./.:0,0:0:0:0,0,0	./.:0,0:0:0:0,0,0	./.:0,0:0:0:0,0,0	./.:0,0:0:0:0,0,0	./.:0,0:0:0:0,0,0	./.:0,0:0:0:0,0,0	./.:0,0:0:0:0,0,0	./.:0,0:0:0:0,0,0	./.:0,0:0:0:0,0,0	./.:0,0:0:0:0,0,0	./.:1,0:1:0:0,0,0	./.:1,0:1:0:0,0,0	./.:0,0:0:0:0,0,0	./.:0,0:0:0:0,0,0	./.:0,0:0:0:0,0,0	./.:1,0:1:0:0,0,0	./.:0,0:0:0:0,0,0	./.:0,0:0:0:0,0,0	./.:0,0:0:0:0,0,0	./.:0,0:0:0:0,0,0	./.:0,0:0:0:0,0,0	./.:0,0:0:0:0,0,0	./.:0,0:0:0:0,0,0	./.:0,0:0:0:0,0,0	./.:0,0:0:0:0,0,0	./.:1,0:1:0:0,0,0	1/1:0,2:2:6:82,6,0	./.:0,0:0:0:0,0,0	./.:1,0:1:0:0,0,0	./.:0,0:0:0:0,0,0	./.:0,0:0:0:0,0,0	./.:0,0:0:0:0,0,0	./.:0,0:0:0:0,0,0	./.:0,0:0:0:0,0,0	./.:0,0:0:0:0,0,0	./.:0,0:0:0:0,0,0	./.:0,0:0:0:0,0,0	./.:0,0:0:0:0,0,0	./.:0,0:0:0:0,0,0	./.:0,0:0:0:0,0,0	./.:0,0:0:0:0,0,0	1/1:0,2:2:6:47,6,0	./.:0,0:0:0:0,0,0	./.:0,0:0:0:0,0,0	./.:1,0:1:0:0,0,0	./.:0,0:0:0:0,0,0	./.:0,0:0:0:0,0,0
Chr4	615956	.	T	A	345.57	.	AC=5;AF=0.417;AN=12;DP=15;ExcessHet=0.0000;FS=0.000;InbreedingCoeff=0.3232;MLEAC=31;MLEAF=1.00;MQ=60.00;MQRankSum=0.00;QD=32.02;SOR=1.179	GT:AD:DP:GQ:PGT:PID:PL:PS	1/1:0,2:2:6:.:.:82,6,0	./.:1,0:1:0:.:.:0,0,0	./.:0,0:0:0:.:.:0,0,0	./.:0,0:0:0:.:.:0,0,0	./.:0,0:0:0:.:.:0,0,0	./.:0,0:0:0:.:.:0,0,0	./.:0,0:0:0:.:.:0,0,0	./.:0,0:0:0:.:.:0,0,0	./.:0,0:0:0:.:.:0,0,0	./.:0,0:0:0:.:.:0,0,0	./.:0,0:0:0:.:.:0,0,0	./.:0,0:0:0:.:.:0,0,0	./.:0,0:0:0:.:.:0,0,0	./.:0,0:0:0:.:.:0,0,0	./.:0,0:0:0:.:.:0,0,0	./.:0,0:0:0:.:.:0,0,0	./.:0,0:0:0:.:.:0,0,0	./.:0,0:0:0:.:.:0,0,0	./.:0,0:0:0:.:.:0,0,0	./.:0,0:0:0:.:.:0,0,0	./.:0,0:0:0:.:.:0,0,0	./.:0,0:0:0:.:.:0,0,0	./.:0,0:0:0:.:.:0,0,0	./.:0,0:0:0:.:.:0,0,0	./.:0,0:0:0:.:.:0,0,0	./.:0,0:0:0:.:.:0,0,0	./.:0,0:0:0:.:.:0,0,0	./.:0,0:0:0:.:.:0,0,0	./.:0,0:0:0:.:.:0,0,0	./.:0,0:0:0:.:.:0,0,0	./.:0,0:0:0:.:.:0,0,0	./.:0,0:0:0:.:.:0,0,0	./.:0,0:0:0:.:.:0,0,0	./.:0,0:0:0:.:.:0,0,0	./.:0,0:0:0:.:.:0,0,0	./.:0,0:0:0:.:.:0,0,0	./.:0,0:0:0:.:.:0,0,0	./.:0,0:0:0:.:.:0,0,0	./.:0,0:0:0:.:.:0,0,0	./.:0,0:0:0:.:.:0,0,0	0|1:1,2:3:18:0|1:615956_T_A:76,0,18:615956	./.:1,0:1:0:.:.:0,0,0	./.:0,0:0:0:.:.:0,0,0	./.:0,0:0:0:.:.:0,0,0	./.:0,0:0:0:.:.:0,0,0	./.:0,0:0:0:.:.:0,0,0	./.:0,0:0:0:.:.:0,0,0	./.:0,0:0:0:.:.:0,0,0	0/0:1,0:1:3:.:.:0,3,15	./.:0,0:0:0:.:.:0,0,0	./.:0,0:0:0:.:.:0,0,0	1/1:0,2:2:6:.:.:74,6,0	./.:1,0:1:0:.:.:0,0,0	./.:0,0:0:0:.:.:0,0,0	./.:0,0:0:0:.:.:0,0,0	0/0:1,0:1:3:.:.:0,3,21	./.:0,0:0:0:.:.:0,0,0	./.:0,0:0:0:.:.:0,0,0	./.:0,0:0:0:.:.:0,0,0	./.:0,0:0:0:.:.:0,0,0	./.:0,0:0:0:.:.:0,0,0	./.:0,0:0:0:.:.:0,0,0	./.:0,0:0:0:.:.:0,0,0	./.:0,0:0:0:.:.:0,0,0	./.:0,0:0:0:.:.:0,0,0	./.:0,0:0:0:.:.:0,0,0	./.:0,0:0:0:.:.:0,0,0	./.:0,0:0:0:.:.:0,0,0	./.:0,0:0:0:.:.:0,0,0	./.:0,0:0:0:.:.:0,0,0	./.:0,0:0:0:.:.:0,0,0	0/0:1,0:1:3:.:.:0,3,14	./.:0,0:0:0:.:.:0,0,0
Chr4	615967	.	AC	A	95.47	.	AC=1;AF=0.063;AN=16;BaseQRankSum=0.674;DP=19;ExcessHet=0.0000;FS=0.000;InbreedingCoeff=0.3227;MLEAC=8;MLEAF=0.500;MQ=60.00;MQRankSum=0.00;QD=23.87;ReadPosRankSum=0.00;SOR=0.693	GT:AD:DP:GQ:PGT:PID:PL:PS	0/0:4,0:4:6:.:.:0,6,90	./.:1,0:1:0:.:.:0,0,0	./.:0,0:0:0:.:.:0,0,0	./.:0,0:0:0:.:.:0,0,0	./.:0,0:0:0:.:.:0,0,0	./.:0,0:0:0:.:.:0,0,0	./.:0,0:0:0:.:.:0,0,0	./.:0,0:0:0:.:.:0,0,0	./.:0,0:0:0:.:.:0,0,0	./.:0,0:0:0:.:.:0,0,0	./.:0,0:0:0:.:.:0,0,0	./.:0,0:0:0:.:.:0,0,0	./.:0,0:0:0:.:.:0,0,0	./.:0,0:0:0:.:.:0,0,0	./.:0,0:0:0:.:.:0,0,0	./.:0,0:0:0:.:.:0,0,0	./.:0,0:0:0:.:.:0,0,0	./.:0,0:0:0:.:.:0,0,0	./.:0,0:0:0:.:.:0,0,0	./.:0,0:0:0:.:.:0,0,0	./.:0,0:0:0:.:.:0,0,0	./.:0,0:0:0:.:.:0,0,0	./.:0,0:0:0:.:.:0,0,0	./.:0,0:0:0:.:.:0,0,0	./.:0,0:0:0:.:.:0,0,0	./.:0,0:0:0:.:.:0,0,0	./.:0,0:0:0:.:.:0,0,0	./.:0,0:0:0:.:.:0,0,0	./.:0,0:0:0:.:.:0,0,0	./.:0,0:0:0:.:.:0,0,0	./.:0,0:0:0:.:.:0,0,0	./.:0,0:0:0:.:.:0,0,0	./.:0,0:0:0:.:.:0,0,0	./.:0,0:0:0:.:.:0,0,0	./.:0,0:0:0:.:.:0,0,0	./.:0,0:0:0:.:.:0,0,0	0/0:1,0:1:3:.:.:0,3,40	./.:0,0:0:0:.:.:0,0,0	0/0:2,0:2:6:.:.:0,6,55	./.:0,0:0:0:.:.:0,0,0	0|1:2,2:4:41:0|1:615956_T_A:73,0,41:615956	0/0:2,0:2:3:.:.:0,3,45	./.:0,0:0:0:.:.:0,0,0	./.:0,0:0:0:.:.:0,0,0	./.:0,0:0:0:.:.:0,0,0	./.:0,0:0:0:.:.:0,0,0	./.:0,0:0:0:.:.:0,0,0	./.:0,0:0:0:.:.:0,0,0	./.:0,0:0:0:.:.:0,0,0	0/0:1,0:1:3:.:.:0,3,35	./.:0,0:0:0:.:.:0,0,0	./.:0,0:0:0:.:.:0,0,0	0/0:2,0:2:3:.:.:0,3,45	./.:0,0:0:0:.:.:0,0,0	./.:0,0:0:0:.:.:0,0,0	./.:0,0:0:0:.:.:0,0,0	./.:0,0:0:0:.:.:0,0,0	./.:0,0:0:0:.:.:0,0,0	./.:0,0:0:0:.:.:0,0,0	./.:0,0:0:0:.:.:0,0,0	./.:0,0:0:0:.:.:0,0,0	./.:0,0:0:0:.:.:0,0,0	./.:0,0:0:0:.:.:0,0,0	./.:0,0:0:0:.:.:0,0,0	./.:0,0:0:0:.:.:0,0,0	./.:0,0:0:0:.:.:0,0,0	./.:0,0:0:0:.:.:0,0,0	./.:0,0:0:0:.:.:0,0,0	./.:0,0:0:0:.:.:0,0,0	./.:0,0:0:0:.:.:0,0,0	0/0:2,0:2:6:.:.:0,6,81	./.:0,0:0:0:.:.:0,0,0	./.:0,0:0:0:.:.:0,0,0
Chr4	615968	.	C	A,*	354.35	.	AC=5,1;AF=0.625,0.125;AN=8;DP=16;ExcessHet=0.0000;FS=0.000;InbreedingCoeff=0.3556;MLEAC=36,11;MLEAF=1.00,1.00;MQ=60.00;QD=30.77;SOR=1.179	GT:AD:DP:GQ:PGT:PID:PL:PS	0/0:3,0,0:3:0:.:.:0,0,15,0,15,15	./.:1,0,0:1:0:.:.:0,0,0,0,0,0	./.:0,0,0:0:0:.:.:0,0,0,0,0,0	./.:0,0,0:0:0:.:.:0,0,0,0,0,0	./.:0,0,0:0:0:.:.:0,0,0,0,0,0	./.:0,0,0:0:0:.:.:0,0,0,0,0,0	./.:0,0,0:0:0:.:.:0,0,0,0,0,0	./.:0,0,0:0:0:.:.:0,0,0,0,0,0	./.:0,0,0:0:0:.:.:0,0,0,0,0,0	./.:0,0,0:0:0:.:.:0,0,0,0,0,0	./.:0,0,0:0:0:.:.:0,0,0,0,0,0	./.:0,0,0:0:0:.:.:0,0,0,0,0,0	./.:0,0,0:0:0:.:.:0,0,0,0,0,0	./.:0,0,0:0:0:.:.:0,0,0,0,0,0	./.:0,0,0:0:0:.:.:0,0,0,0,0,0	./.:0,0,0:0:0:.:.:0,0,0,0,0,0	./.:0,0,0:0:0:.:.:0,0,0,0,0,0	./.:0,0,0:0:0:.:.:0,0,0,0,0,0	./.:0,0,0:0:0:.:.:0,0,0,0,0,0	./.:0,0,0:0:0:.:.:0,0,0,0,0,0	./.:0,0,0:0:0:.:.:0,0,0,0,0,0	./.:0,0,0:0:0:.:.:0,0,0,0,0,0	./.:0,0,0:0:0:.:.:0,0,0,0,0,0	./.:0,0,0:0:0:.:.:0,0,0,0,0,0	./.:0,0,0:0:0:.:.:0,0,0,0,0,0	./.:0,0,0:0:0:.:.:0,0,0,0,0,0	./.:0,0,0:0:0:.:.:0,0,0,0,0,0	./.:0,0,0:0:0:.:.:0,0,0,0,0,0	./.:0,0,0:0:0:.:.:0,0,0,0,0,0	./.:0,0,0:0:0:.:.:0,0,0,0,0,0	./.:0,0,0:0:0:.:.:0,0,0,0,0,0	./.:0,0,0:0:0:.:.:0,0,0,0,0,0	./.:0,0,0:0:0:.:.:0,0,0,0,0,0	./.:0,0,0:0:0:.:.:0,0,0,0,0,0	./.:0,0,0:0:0:.:.:0,0,0,0,0,0	./.:0,0,0:0:0:.:.:0,0,0,0,0,0	./.:1,0,0:1:0:.:.:0,0,0,0,0,0	./.:0,0,0:0:0:.:.:0,0,0,0,0,0	1/1:0,2,0:2:6:.:.:81,6,0,81,6,81	./.:0,0,0:0:0:.:.:0,0,0,0,0,0	1|2:0,2,2:4:41:1|0:615956_T_A:152,79,73,53,0,41:615956	./.:1,0,0:1:0:.:.:0,0,0,0,0,0	./.:0,0,0:0:0:.:.:0,0,0,0,0,0	./.:0,0,0:0:0:.:.:0,0,0,0,0,0	./.:0,0,0:0:0:.:.:0,0,0,0,0,0	./.:0,0,0:0:0:.:.:0,0,0,0,0,0	./.:0,0,0:0:0:.:.:0,0,0,0,0,0	./.:0,0,0:0:0:.:.:0,0,0,0,0,0	./.:0,0,0:0:0:.:.:0,0,0,0,0,0	./.:1,0,0:1:0:.:.:0,0,0,0,0,0	./.:0,0,0:0:0:.:.:0,0,0,0,0,0	./.:0,0,0:0:0:.:.:0,0,0,0,0,0	./.:1,0,0:1:0:.:.:0,0,0,0,0,0	./.:0,0,0:0:0:.:.:0,0,0,0,0,0	./.:0,0,0:0:0:.:.:0,0,0,0,0,0	./.:0,0,0:0:0:.:.:0,0,0,0,0,0	./.:0,0,0:0:0:.:.:0,0,0,0,0,0	./.:0,0,0:0:0:.:.:0,0,0,0,0,0	./.:0,0,0:0:0:.:.:0,0,0,0,0,0	./.:0,0,0:0:0:.:.:0,0,0,0,0,0	./.:0,0,0:0:0:.:.:0,0,0,0,0,0	./.:0,0,0:0:0:.:.:0,0,0,0,0,0	./.:0,0,0:0:0:.:.:0,0,0,0,0,0	./.:0,0,0:0:0:.:.:0,0,0,0,0,0	./.:0,0,0:0:0:.:.:0,0,0,0,0,0	./.:0,0,0:0:0:.:.:0,0,0,0,0,0	./.:0,0,0:0:0:.:.:0,0,0,0,0,0	./.:0,0,0:0:0:.:.:0,0,0,0,0,0	./.:0,0,0:0:0:.:.:0,0,0,0,0,0	./.:0,0,0:0:0:.:.:0,0,0,0,0,0	1/1:0,2,0:2:6:.:.:82,6,0,82,6,82	./.:0,0,0:0:0:.:.:0,0,0,0,0,0	./.:0,0,0:0:0:.:.:0,0,0,0,0,0
Chr4	620855	.	C	A	3515.75	.	AC=41;AF=0.301;AN=136;BaseQRankSum=0.086;DP=790;ExcessHet=0.0000;FS=11.071;InbreedingCoeff=0.6833;MLEAC=39;MLEAF=0.287;MQ=60.00;MQRankSum=0.00;QD=31.67;ReadPosRankSum=-2.310e-01;SOR=4.224	GT:AD:DP:GQ:PL	1/1:0,3:3:9:121,9,0	1/1:0,3:3:9:120,9,0	0/0:12,0:12:36:0,36,401	0/0:7,0:7:21:0,21,247	1/1:0,5:5:15:204,15,0	1/1:0,2:2:6:80,6,0	0/0:16,0:16:48:0,48,607	0/0:18,0:18:54:0,54,607	0/0:20,0:20:60:0,60,708	0/0:14,0:14:42:0,42,545	1/1:0,7:7:21:285,21,0	0/0:6,0:6:0:0,0,134	1/1:0,9:9:27:370,27,0	0/0:15,0:15:45:0,45,534	0/0:20,0:20:60:0,60,654	0/0:15,0:15:45:0,45,580	0/0:11,0:11:33:0,33,379	0/0:16,0:16:48:0,48,569	0/0:5,0:5:15:0,15,184	0/0:13,0:13:39:0,39,482	0/0:5,0:5:15:0,15,179	0/1:2,3:5:67:107,0,67	0/0:11,0:11:33:0,33,410	0/0:7,0:7:21:0,21,277	0/0:19,0:19:54:0,54,810	0/0:15,0:15:42:0,42,630	0/0:3,0:3:0:0,0,44	0/0:9,0:9:27:0,27,329	0/1:5,4:9:99:132,0,174	0/0:21,0:21:60:0,60,773	0/1:6,6:12:99:210,0,178	0/0:18,0:18:54:0,54,636	0/0:17,0:17:51:0,51,645	0/0:17,0:17:51:0,51,636	0/0:17,0:17:51:0,51,644	1/1:0,2:2:6:82,6,0	1/1:0,2:2:6:83,6,0	1/1:0,5:5:15:208,15,0	./.:1,0:1:0:0,0,0	1/1:0,3:3:9:117,9,0	1/1:0,4:4:12:158,12,0	./.:0,0:0:0:0,0,0	./.:0,0:0:0:0,0,0	0/0:1,0:1:3:0,3,35	1/1:0,5:5:15:209,15,0	0/0:15,0:15:3:0,3,444	0/0:28,0:28:81:0,81,1215	0/0:8,0:8:24:0,24,279	0/0:20,0:20:60:0,60,760	./.:1,0:1:0:0,0,0	0/0:9,0:9:27:0,27,286	1/1:0,5:5:15:181,15,0	1/1:0,4:4:12:145,12,0	0/0:21,0:21:63:0,63,774	0/1:1,3:4:28:109,0,28	0/0:19,0:19:57:0,57,713	0/0:27,0:27:81:0,81,1066	0/0:13,0:13:39:0,39,547	0/1:4,3:7:93:101,0,93	1/1:0,3:3:9:124,9,0	0/0:9,0:9:27:0,27,304	0/0:20,0:20:60:0,60,749	0/0:16,0:16:48:0,48,613	./.:1,0:1:0:0,0,0	1/1:0,4:4:12:160,12,0	0/0:20,0:20:60:0,60,800	0/0:20,0:20:60:0,60,705	1/1:0,6:6:18:253,18,0	0/0:10,0:10:30:0,30,376	0/0:15,0:15:42:0,42,630	1/1:0,2:2:6:83,6,0	0/0:11,0:11:30:0,30,450	0/0:16,0:16:48:0,48,607
Chr4	620964	.	A	T	2482.44	.	AC=34;AF=0.258;AN=132;BaseQRankSum=2.29;DP=1194;ExcessHet=0.0000;FS=62.710;InbreedingCoeff=0.6107;MLEAC=31;MLEAF=0.235;MQ=60.00;MQRankSum=0.00;QD=26.13;ReadPosRankSum=0.253;SOR=7.759	GT:AD:DP:GQ:PGT:PID:PL:PS	0/1:1,2:3:31:.:.:75,0,31	0/1:1,5:6:20:.:.:194,0,20	0/0:24,0:24:72:.:.:0,72,778	0/0:16,0:16:45:.:.:0,45,675	1/1:0,4:4:12:.:.:166,12,0	./.:0,0:0:0:.:.:0,0,0	0/0:30,0:30:84:.:.:0,84,1260	0/0:22,0:22:63:.:.:0,63,945	0/0:29,0:29:45:.:.:0,45,1057	0/0:28,0:28:81:.:.:0,81,1215	1/1:0,4:4:12:.:.:165,12,0	0/1:9,2:11:52:.:.:52,0,266	1|1:0,7:7:21:1|1:620964_A_T:289,21,0:620964	0/0:21,0:21:60:.:.:0,60,726	0/0:31,0:31:87:.:.:0,87,1305	0/0:34,0:34:99:.:.:0,99,1485	0/0:11,0:11:30:.:.:0,30,450	0/0:30,0:30:87:.:.:0,87,1305	0/0:6,0:6:15:.:.:0,15,225	0/0:20,0:20:60:.:.:0,60,654	0/0:14,0:14:39:.:.:0,39,585	0/0:9,0:9:0:.:.:0,0,245	0/0:19,0:19:57:.:.:0,57,692	0/0:8,0:8:24:.:.:0,24,277	0/0:28,0:28:81:.:.:0,81,1215	0/0:19,0:19:54:.:.:0,54,810	0/0:5,0:5:12:.:.:0,12,180	0/0:13,0:13:39:.:.:0,39,438	0/0:8,0:8:0:.:.:0,0,230	0/0:31,0:31:90:.:.:0,90,1066	0/1:8,2:10:53:.:.:53,0,256	0/0:21,0:21:63:.:.:0,63,736	0/0:34,0:34:99:.:.:0,99,1310	0/0:26,0:26:72:.:.:0,72,1080	0/0:20,0:20:60:.:.:0,60,771	./.:0,0:0:0:.:.:0,0,0	1/1:0,2:2:6:.:.:86,6,0	1/1:0,6:6:18:.:.:254,18,0	1/1:0,3:3:9:.:.:126,9,0	./.:0,0:0:0:.:.:0,0,0	1/1:0,2:2:6:.:.:83,6,0	1/1:0,2:2:6:.:.:84,6,0	./.:0,0:0:0:.:.:0,0,0	0/0:1,0:1:3:.:.:0,3,21	./.:0,0:0:0:.:.:0,0,0	0/0:21,0:21:60:.:.:0,60,710	0/0:37,0:37:99:.:.:0,102,1530	0/0:18,0:18:54:.:.:0,54,590	0/0:34,0:34:99:.:.:0,99,1485	1/1:0,2:2:6:.:.:80,6,0	0/0:20,0:20:54:.:.:0,54,810	./.:0,0:0:0:.:.:0,0,0	1/1:0,4:4:12:.:.:165,12,0	0/0:30,0:30:90:.:.:0,90,1130	0/1:1,3:4:27:.:.:106,0,27	0/0:24,0:24:69:.:.:0,69,1035	0/0:34,0:34:99:.:.:0,99,1180	0/0:27,0:27:81:.:.:0,81,939	0/1:9,5:14:99:.:.:167,0,284	1/1:0,2:2:6:.:.:84,6,0	0/0:25,0:25:75:.:.:0,75,918	0/0:36,0:36:99:.:.:0,100,1348	0/0:33,0:33:90:.:.:0,90,1350	1/1:0,3:3:9:.:.:126,9,0	./.:1,0:1:0:.:.:0,0,0	0/0:32,0:32:90:.:.:0,90,1148	0/0:25,0:25:69:.:.:0,69,1035	1/1:0,4:4:12:.:.:168,12,0	0/0:21,0:21:60:.:.:0,60,729	0/0:25,0:25:72:.:.:0,72,1080	1/1:0,2:2:6:.:.:85,6,0	0/0:17,0:17:45:.:.:0,45,675	0/0:22,0:22:60:.:.:0,60,821
Chr4	620973	.	C	CATTTTGATTT	294.05	.	AC=2;AF=0.050;AN=40;DP=84;ExcessHet=0.0000;FS=0.000;InbreedingCoeff=0.3567;MLEAC=8;MLEAF=0.200;MQ=60.00;QD=29.00;SOR=4.174	GT:AD:DP:GQ:PGT:PID:PL:PS	./.:0,0:0:0:.:.:0,0,0	./.:0,0:0:0:.:.:0,0,0	0/0:1,0:1:3:.:.:0,3,37	0/0:2,0:2:6:.:.:0,6,49	./.:0,0:0:0:.:.:0,0,0	./.:0,0:0:0:.:.:0,0,0	./.:0,0:0:0:.:.:0,0,0	./.:0,0:0:0:.:.:0,0,0	./.:0,0:0:0:.:.:0,0,0	0/0:2,0:2:6:.:.:0,6,71	./.:0,0:0:0:.:.:0,0,0	./.:0,0:0:0:.:.:0,0,0	1|1:0,7:7:21:1|1:620964_A_T:290,21,0:620964	./.:0,0:0:0:.:.:0,0,0	0/0:3,0:3:9:.:.:0,9,85	0/0:1,0:1:3:.:.:0,3,39	0/0:1,0:1:3:.:.:0,3,15	./.:0,0:0:0:.:.:0,0,0	./.:0,0:0:0:.:.:0,0,0	./.:0,0:0:0:.:.:0,0,0	./.:0,0:0:0:.:.:0,0,0	./.:0,0:0:0:.:.:0,0,0	0/0:2,0:2:6:.:.:0,6,49	./.:0,0:0:0:.:.:0,0,0	0/0:1,0:1:3:.:.:0,3,36	./.:0,0:0:0:.:.:0,0,0	./.:0,0:0:0:.:.:0,0,0	./.:0,0:0:0:.:.:0,0,0	./.:0,0:0:0:.:.:0,0,0	./.:0,0:0:0:.:.:0,0,0	./.:8,0:8:0:.:.:0,0,0	./.:0,0:0:0:.:.:0,0,0	0/0:3,0:3:9:.:.:0,9,104	0/0:1,0:1:3:.:.:0,3,31	./.:0,0:0:0:.:.:0,0,0	./.:0,0:0:0:.:.:0,0,0	./.:0,0:0:0:.:.:0,0,0	./.:0,0:0:0:.:.:0,0,0	./.:0,0:0:0:.:.:0,0,0	./.:0,0:0:0:.:.:0,0,0	./.:0,0:0:0:.:.:0,0,0	./.:0,0:0:0:.:.:0,0,0	./.:0,0:0:0:.:.:0,0,0	./.:0,0:0:0:.:.:0,0,0	./.:0,0:0:0:.:.:0,0,0	./.:0,0:0:0:.:.:0,0,0	0/0:1,0:1:3:.:.:0,3,38	./.:0,0:0:0:.:.:0,0,0	0/0:1,0:1:3:.:.:0,3,36	./.:0,0:0:0:.:.:0,0,0	./.:0,0:0:0:.:.:0,0,0	./.:0,0:0:0:.:.:0,0,0	./.:0,0:0:0:.:.:0,0,0	./.:0,0:0:0:.:.:0,0,0	./.:0,0:0:0:.:.:0,0,0	0/0:2,0:2:6:.:.:0,6,72	./.:0,0:0:0:.:.:0,0,0	./.:0,0:0:0:.:.:0,0,0	./.:0,0:0:0:.:.:0,0,0	./.:0,0:0:0:.:.:0,0,0	0/0:1,0:1:3:.:.:0,3,41	0/0:39,0:39:3:.:.:0,3,45	0/0:1,0:1:3:.:.:0,3,16	./.:0,0:0:0:.:.:0,0,0	./.:1,0:1:0:.:.:0,0,0	0/0:4,0:4:12:.:.:0,12,123	./.:0,0:0:0:.:.:0,0,0	./.:0,0:0:0:.:.:0,0,0	./.:0,0:0:0:.:.:0,0,0	0/0:1,0:1:3:.:.:0,3,24	./.:0,0:0:0:.:.:0,0,0	0/0:1,0:1:3:.:.:0,3,37	./.:0,0:0:0:.:.:0,0,0
Chr4	621084	.	G	T	67.76	.	AC=2;AF=0.026;AN=76;DP=88;ExcessHet=0.0000;FS=0.000;InbreedingCoeff=0.3552;MLEAC=3;MLEAF=0.039;MQ=60.00;QD=33.88;SOR=2.303	GT:AD:DP:GQ:PL	./.:1,0:1:0:0,0,0	./.:0,0:0:0:0,0,0	0/0:2,0:2:6:0,6,76	0/0:2,0:2:6:0,6,61	./.:0,0:0:0:0,0,0	./.:0,0:0:0:0,0,0	0/0:1,0:1:3:0,3,22	./.:0,0:0:0:0,0,0	0/0:1,0:1:3:0,3,35	0/0:8,0:8:24:0,24,238	1/1:0,2:2:6:81,6,0	./.:0,0:0:0:0,0,0	./.:0,0:0:0:0,0,0	0/0:1,0:1:3:0,3,32	0/0:3,0:3:9:0,9,100	0/0:3,0:3:9:0,9,114	0/0:2,0:2:6:0,6,59	0/0:2,0:2:6:0,6,58	./.:0,0:0:0:0,0,0	0/0:1,0:1:3:0,3,23	0/0:5,0:5:15:0,15,119	./.:0,0:0:0:0,0,0	0/0:4,0:4:12:0,12,150	./.:0,0:0:0:0,0,0	0/0:2,0:2:6:0,6,72	0/0:1,0:1:3:0,3,13	./.:0,0:0:0:0,0,0	0/0:1,0:1:3:0,3,14	./.:0,0:0:0:0,0,0	0/0:5,0:5:15:0,15,120	./.:0,0:0:0:0,0,0	./.:0,0:0:0:0,0,0	0/0:2,0:2:6:0,6,59	0/0:3,0:3:9:0,9,71	./.:0,0:0:0:0,0,0	./.:0,0:0:0:0,0,0	./.:1,0:1:0:0,0,0	./.:1,0:1:0:0,0,0	./.:0,0:0:0:0,0,0	./.:0,0:0:0:0,0,0	./.:0,0:0:0:0,0,0	./.:0,0:0:0:0,0,0	0/0:1,0:1:3:0,3,37	./.:2,0:2:0:0,0,1	./.:0,0:0:0:0,0,0	0/0:1,0:1:3:0,3,21	0/0:5,0:5:15:0,15,146	0/0:1,0:1:3:0,3,20	0/0:2,0:2:6:0,6,64	./.:0,0:0:0:0,0,0	./.:0,0:0:0:0,0,0	./.:0,0:0:0:0,0,0	./.:0,0:0:0:0,0,0	0/0:1,0:1:3:0,3,35	./.:1,0:1:0:0,0,0	0/0:2,0:2:6:0,6,77	0/0:2,0:2:6:0,6,57	0/0:1,0:1:3:0,3,35	./.:0,0:0:0:0,0,0	./.:0,0:0:0:0,0,0	0/0:2,0:2:6:0,6,61	0/0:1,0:1:3:0,3,16	0/0:1,0:1:3:0,3,16	./.:0,0:0:0:0,0,0	./.:0,0:0:0:0,0,0	0/0:1,0:1:3:0,3,30	0/0:2,0:2:6:0,6,73	./.:0,0:0:0:0,0,0	0/0:3,0:3:9:0,9,67	0/0:1,0:1:3:0,3,22	./.:0,0:0:0:0,0,0	0/0:3,0:3:9:0,9,98	0/0:1,0:1:3:0,3,30
Chr4	621351	.	T	A	1284.1	.	AC=24;AF=0.200;AN=120;BaseQRankSum=1.59;DP=1315;ExcessHet=0.0000;FS=14.827;InbreedingCoeff=0.6889;MLEAC=21;MLEAF=0.175;MQ=60.00;MQRankSum=0.00;QD=29.18;ReadPosRankSum=1.15;SOR=4.119	GT:AD:DP:GQ:PL	./.:2,0:2:0:0,0,0	1/1:0,5:5:15:207,15,0	0/0:23,0:23:60:0,60,900	0/0:18,0:18:54:0,54,651	1/1:0,2:2:6:78,6,0	./.:0,0:0:0:0,0,0	0/0:28,0:28:81:0,81,1037	0/0:30,0:30:84:0,84,1260	0/0:30,0:30:81:0,81,1215	0/0:36,0:36:96:0,96,1440	1/1:0,2:2:6:82,6,0	0/0:12,0:12:33:0,33,495	./.:1,0:1:0:0,0,0	0/0:24,0:24:72:0,72,802	0/0:30,0:30:87:0,87,1305	0/0:35,0:35:99:0,102,1322	0/0:13,0:13:39:0,39,462	0/0:34,0:34:96:0,96,1440	0/0:4,0:4:12:0,12,136	0/0:18,0:18:51:0,51,765	0/0:17,0:17:45:0,45,675	0/0:9,0:9:24:0,24,360	0/0:21,0:21:60:0,60,780	0/0:13,0:13:39:0,39,504	0/0:33,0:33:99:0,99,1202	0/0:19,0:19:57:0,57,765	0/0:8,0:8:24:0,24,309	0/0:15,0:15:45:0,45,572	0/0:9,0:9:0:0,0,261	0/0:32,0:32:90:0,90,1350	0/0:9,0:9:27:0,27,318	0/0:23,0:23:63:0,63,945	0/0:37,0:37:99:0,99,1245	0/0:30,0:30:87:0,87,1305	0/0:22,0:22:66:0,66,862	./.:0,0:0:0:0,0,0	./.:0,0:0:0:0,0,0	1/1:0,2:2:6:84,6,0	./.:1,0:1:0:0,0,0	./.:1,0:1:0:0,0,0	./.:0,0:0:0:0,0,0	1/1:0,2:2:6:80,6,0	./.:0,0:0:0:0,0,0	./.:2,0:2:0:0,0,0	./.:1,0:1:0:0,0,0	0/0:24,0:24:57:0,57,855	0/0:34,0:34:99:0,99,1243	0/0:19,0:19:54:0,54,810	0/0:43,0:43:99:0,104,1605	1/1:0,3:3:9:118,9,0	0/0:25,0:25:72:0,72,893	1/1:0,4:4:12:148,12,0	./.:0,0:0:0:0,0,0	0/0:35,0:35:99:0,99,1485	0/1:1,3:4:28:104,0,28	0/0:25,0:25:75:0,75,1042	0/0:50,0:50:99:0,120,1800	0/0:29,0:29:75:0,75,1125	0/1:7,2:9:53:53,0,240	1/1:0,3:3:9:125,9,0	0/0:30,0:30:87:0,87,1305	0/0:43,0:43:89:0,89,1477	0/0:37,0:37:99:0,108,1324	1/1:0,2:2:6:83,6,0	1/1:0,3:3:9:119,9,0	0/0:34,0:34:99:0,99,1442	0/0:30,0:30:90:0,90,1184	1/1:0,3:3:9:123,9,0	0/0:28,0:28:81:0,81,1215	0/0:28,0:28:81:0,81,993	./.:1,0:1:0:0,0,0	0/0:19,0:19:54:0,54,810	0/0:30,0:30:90:0,90,1105
Chr4	621584	.	G	T	4764.12	.	AC=40;AF=0.294;AN=136;BaseQRankSum=-5.900e-01;DP=1789;ExcessHet=0.0000;FS=8.691;InbreedingCoeff=0.7736;MLEAC=39;MLEAF=0.287;MQ=60.00;MQRankSum=0.00;QD=25.48;ReadPosRankSum=0.632;SOR=1.393	GT:AD:DP:GQ:PL	0/1:1,10:11:9:329,0,9	1/1:0,9:9:27:359,27,0	0/0:26,0:26:72:0,72,864	0/0:24,0:24:69:0,69,1035	1/1:0,6:6:18:234,18,0	1/1:0,4:4:12:155,12,0	0/0:34,0:34:99:0,99,1223	0/0:35,0:35:99:0,99,1317	0/0:46,0:46:99:0,117,1800	0/0:35,0:35:99:0,99,1280	1/1:0,13:13:38:444,38,0	0/0:25,0:25:34:0,34,784	1/1:0,5:5:15:190,15,0	0/0:28,0:28:75:0,75,1125	0/0:35,0:35:99:0,99,1485	0/0:43,0:43:99:0,120,1800	0/0:37,0:37:99:0,102,1530	0/0:33,0:33:99:0,99,1291	0/0:10,0:10:27:0,27,405	0/0:31,0:31:84:0,84,1260	0/0:53,0:53:99:0,120,1800	0/1:28,5:33:97:97,0,850	0/0:34,0:34:90:0,90,1350	0/0:8,0:8:21:0,21,315	0/0:35,0:35:99:0,102,1367	0/0:37,0:37:99:0,99,1485	0/0:17,0:17:51:0,51,608	0/0:32,0:32:90:0,90,1350	0/0:14,0:14:36:0,36,540	0/0:35,0:35:99:0,99,1485	0/1:14,4:18:97:97,0,423	0/0:38,0:38:99:0,99,1278	0/0:43,0:43:99:0,115,1667	0/0:36,0:36:99:0,99,1270	0/0:29,0:29:84:0,84,1260	1/1:0,4:4:12:151,12,0	1/1:0,8:8:24:311,24,0	1/1:0,8:8:24:321,24,0	1/1:0,3:3:9:115,9,0	1/1:0,9:9:27:341,27,0	1/1:0,2:2:6:78,6,0	./.:0,0:0:0:0,0,0	./.:0,0:0:0:0,0,0	0/0:3,0:3:0:0,0,43	1/1:0,2:2:6:86,6,0	0/0:30,0:30:90:0,90,1067	0/0:38,0:38:99:0,99,1485	0/0:24,0:24:72:0,72,809	0/0:43,0:43:99:0,104,1605	1/1:0,10:10:30:378,30,0	0/0:40,0:40:99:0,111,1431	1/1:0,3:3:9:109,9,0	1/1:0,7:7:21:267,21,0	0/0:43,0:43:99:0,109,1459	1/1:0,5:5:15:185,15,0	0/0:37,0:37:99:0,102,1328	0/0:50,0:50:99:0,120,1800	0/0:28,0:28:81:0,81,883	0/1:9,4:13:99:118,0,330	./.:0,0:0:0:0,0,0	0/0:39,0:39:99:0,99,1287	0/0:43,0:43:99:0,117,1517	0/0:40,0:40:99:0,107,1429	./.:0,0:0:0:0,0,0	./.:0,0:0:0:0,0,0	0/0:41,0:41:99:0,108,1574	0/0:42,0:42:99:0,105,1575	1/1:0,11:11:33:420,33,0	0/0:37,0:37:99:0,99,1336	0/0:33,0:33:90:0,90,1350	1/1:0,3:3:9:120,9,0	0/0:16,0:16:45:0,45,675	0/0:40,0:40:99:0,108,1620
Chr4	621606	.	G	T	1116.79	.	AC=21;AF=0.178;AN=118;BaseQRankSum=1.39;DP=1722;ExcessHet=0.0000;FS=16.323;InbreedingCoeff=0.6314;MLEAC=19;MLEAF=0.161;MQ=60.00;MQRankSum=0.00;QD=25.38;ReadPosRankSum=0.967;SOR=3.010	GT:AD:DP:GQ:PL	0/1:1,2:3:32:65,0,32	./.:0,0:0:0:0,0,0	0/0:31,0:31:90:0,90,947	0/0:24,0:24:72:0,72,859	1/1:0,5:5:15:199,15,0	./.:1,0:1:0:0,0,0	0/0:34,0:34:99:0,99,1223	0/0:35,0:35:99:0,99,1317	0/0:46,0:46:99:0,117,1800	0/0:35,0:35:99:0,99,1280	1/1:0,2:2:6:84,6,0	0/0:28,0:28:43:0,43,902	1/1:0,3:3:9:121,9,0	0/0:30,0:30:90:0,90,1073	0/0:34,0:34:96:0,96,1440	0/0:43,0:43:99:0,120,1800	0/0:37,0:37:99:0,102,1530	0/0:33,0:33:99:0,99,1291	0/0:14,0:14:36:0,36,540	0/0:35,0:35:99:0,99,1377	0/0:53,0:53:99:0,120,1800	0/0:27,2:29:6:0,6,949	0/0:39,0:39:99:0,114,1710	0/0:8,0:8:24:0,24,286	0/0:35,0:35:99:0,102,1367	0/0:41,0:41:88:0,88,1398	0/0:16,0:16:45:0,45,675	0/0:34,0:34:93:0,93,1395	0/0:11,0:11:33:0,33,395	0/0:35,0:35:99:0,99,1485	0/0:16,0:16:0:0,0,381	0/0:38,0:38:99:0,99,1278	0/0:43,0:43:99:0,115,1667	0/0:36,0:36:99:0,99,1270	0/0:32,0:32:81:0,81,1215	./.:1,0:1:0:0,0,0	./.:1,0:1:0:0,0,0	./.:0,0:0:0:0,0,0	1/1:0,2:2:6:84,6,0	1/1:0,4:4:12:161,12,0	./.:1,0:1:0:0,0,0	1/1:0,2:2:6:81,6,0	./.:0,0:0:0:0,0,0	0/1:2,2:4:66:69,0,66	./.:0,0:0:0:0,0,0	0/0:31,0:31:90:0,90,1350	0/0:43,0:43:99:0,120,1800	0/0:26,0:26:78:0,78,844	0/0:43,0:43:99:0,104,1605	./.:1,0:1:0:0,0,0	0/0:42,0:42:57:0,57,1265	./.:1,0:1:0:0,0,0	1/1:0,3:3:9:121,9,0	0/0:43,0:43:99:0,109,1459	1/1:0,2:2:6:79,6,0	0/0:37,0:37:99:0,102,1328	0/0:50,0:50:99:0,120,1800	0/0:30,0:30:81:0,81,1215	0/1:9,3:12:84:84,0,332	./.:1,0:1:0:0,0,0	0/0:39,0:39:99:0,99,1287	0/0:43,0:43:99:0,117,1517	0/0:40,0:40:99:0,107,1429	./.:0,0:0:0:0,0,0	./.:1,0:1:0:0,0,0	0/0:43,0:43:99:0,120,1800	0/0:42,0:42:99:0,105,1575	1/1:0,2:2:6:78,6,0	0/0:37,0:37:99:0,99,1336	0/0:30,0:30:50:0,50,964	./.:1,0:1:0:0,0,0	0/0:18,0:18:51:0,51,765	0/0:40,0:40:99:0,108,1620
Chr4	621613	.	G	GA	1493.53	.	AC=25;AF=0.174;AN=144;BaseQRankSum=0.165;DP=1965;ExcessHet=11.1699;FS=0.743;InbreedingCoeff=-0.2218;MLEAC=26;MLEAF=0.181;MQ=60.00;MQRankSum=0.00;QD=1.57;ReadPosRankSum=-1.980e-01;SOR=0.764	GT:AD:DP:GQ:PL	0/0:13,0:13:36:0,36,540	0/0:11,0:11:33:0,33,425	0/0:32,0:32:90:0,90,1350	0/1:19,3:22:27:27,0,525	0/0:13,0:13:0:0,0,382	0/0:3,0:3:9:0,9,98	0/0:34,0:34:99:0,99,1223	0/0:35,0:35:99:0,99,1317	0/1:42,6:48:42:42,0,1163	0/1:47,6:55:28:28,0,1303	0/0:12,0:12:36:0,36,440	0/0:28,3:31:0:0,0,779	0/0:9,0:9:27:0,27,344	0/0:29,0:29:84:0,84,1260	0/1:28,5:33:56:56,0,773	0/1:42,9:51:99:126,0,1147	0/0:37,0:37:99:0,99,1485	0/0:33,0:33:99:0,99,1291	0/1:10,3:13:54:54,0,272	0/0:35,0:35:99:0,99,1377	0/0:53,0:53:99:0,120,1800	0/1:24,7:31:99:124,0,675	0/1:36,4:40:4:4,0,998	0/0:8,0:8:21:0,21,315	0/1:41,6:47:45:45,0,1135	0/1:34,4:38:10:10,0,944	0/1:14,2:16:14:14,0,388	0/0:28,3:31:0:0,0,779	0/1:11,2:13:23:23,0,304	0/0:35,0:35:99:0,99,1485	0/0:21,0:21:63:0,63,729	0/0:40,0:40:1:0,1,1164	0/0:43,0:43:99:0,115,1667	0/1:34,5:39:38:38,0,934	0/0:29,0:29:46:0,46,995	0/0:2,0:2:6:0,6,60	0/0:4,0:4:12:0,12,154	0/0:5,0:5:15:0,15,194	0/0:2,0:2:6:0,6,83	0/0:8,0:8:24:0,24,292	0/0:6,0:6:0:0,0,164	0/0:3,0:3:9:0,9,118	./.:0,0:0:0:0,0,0	0/0:4,0:4:12:0,12,154	0/0:5,0:5:15:0,15,185	0/0:35,0:35:99:0,99,1485	0/1:36,5:41:14:14,0,999	0/0:27,0:27:78:0,78,1170	0/0:43,0:43:99:0,104,1605	0/0:6,0:6:18:0,18,219	0/1:32,7:39:99:100,0,879	0/0:5,0:5:15:0,15,154	0/0:8,0:8:24:0,24,298	0/1:40,6:46:22:22,0,1108	0/0:9,0:9:27:0,27,355	0/1:30,8:38:99:134,0,820	0/0:50,0:50:99:0,120,1800	0/1:22,6:28:76:76,0,596	0/1:17,2:19:5:5,0,514	0/0:4,0:4:12:0,12,142	0/1:31,5:36:20:20,0,859	0/1:63,9:72:63:63,0,1739	0/1:48,7:55:49:49,0,1329	0/0:6,0:6:18:0,18,233	0/0:4,0:4:12:0,12,138	0/1:34,10:44:99:179,0,920	0/1:39,14:53:99:276,0,1055	0/0:10,0:10:30:0,30,373	0/0:35,0:35:99:0,99,1253	0/0:28,0:28:72:0,72,1080	0/0:5,0:5:0:0,0,153	0/0:17,0:17:45:0,45,675	0/1:32,5:37:44:44,0,884
Chr4	621763	.	C	A	5978.62	.	AC=47;AF=0.356;AN=132;BaseQRankSum=-7.800e-02;DP=1319;ExcessHet=0.0000;FS=47.432;InbreedingCoeff=0.5590;MLEAC=59;MLEAF=0.447;MQ=60.00;MQRankSum=0.00;QD=25.99;ReadPosRankSum=0.126;SOR=2.805	GT:AD:DP:GQ:PL	1/1:0,7:7:21:268,21,0	1/1:0,15:15:45:587,45,0	./.:28,0:28:0:0,0,0	0/0:42,0:42:12:0,12,180	1/1:0,5:5:15:162,15,0	./.:0,0:0:0:0,0,0	0/0:1,0:1:3:0,3,35	0/0:1,0:1:3:0,3,34	0/0:2,0:2:6:0,6,77	0/0:4,0:4:12:0,12,119	1/1:0,14:14:42:535,42,0	0/1:24,3:27:35:35,0,819	1/1:0,7:7:21:259,21,0	0/0:39,0:39:9:0,9,135	0/0:1,0:1:3:0,3,36	0/0:1,0:1:3:0,3,37	0/0:59,0:59:12:0,12,180	0/0:70,0:70:3:0,3,45	0/0:3,0:3:9:0,9,112	0/0:4,0:4:9:0,9,135	0/0:65,0:65:12:0,12,180	0/0:21,0:21:9:0,9,135	0/0:39,0:39:9:0,9,135	0/0:1,0:1:3:0,3,36	0/0:3,0:3:9:0,9,95	0/0:1,0:1:3:0,3,37	./.:0,0:0:0:0,0,0	0/0:1,0:1:3:0,3,15	0/1:15,2:17:22:22,0,433	0/0:2,0:2:6:0,6,58	0/1:13,2:15:26:26,0,486	0/0:50,0:50:15:0,15,225	0/0:3,0:3:9:0,9,111	0/0:57,0:57:18:0,18,270	0/0:57,0:57:9:0,9,135	1/1:0,2:2:6:74,6,0	1/1:0,2:2:6:69,6,0	1/1:0,12:12:36:471,36,0	1/1:0,8:8:24:306,24,0	./.:0,0:0:0:0,0,0	1/1:0,5:5:15:188,15,0	1/1:0,8:8:24:299,24,0	./.:0,0:0:0:0,0,0	0/1:2,3:5:67:97,0,67	1/1:0,4:4:12:163,12,0	0/0:22,0:22:3:0,3,45	0/0:3,0:3:9:0,9,100	0/0:2,0:2:6:0,6,73	0/0:70,0:70:15:0,15,225	1/1:0,8:8:24:299,24,0	0/0:51,0:51:9:0,9,135	1/1:0,3:3:9:101,9,0	1/1:0,8:8:24:307,24,0	0/0:2,0:2:6:0,6,75	1/1:0,5:5:15:189,15,0	0/0:1,0:1:3:0,3,36	./.:59,0:59:0:0,0,0	0/0:33,0:33:6:0,6,90	0/1:10,5:15:99:150,0,272	1/1:0,3:3:9:113,9,0	0/0:1,0:1:3:0,3,37	0/0:68,0:68:3:0,3,45	0/0:51,0:51:12:0,12,180	1/1:1,9:10:20:323,20,0	1/1:0,7:7:21:258,21,0	0/0:1,0:1:3:0,3,36	0/0:71,0:71:12:0,12,180	1/1:0,10:10:30:381,30,0	0/0:1,0:1:3:0,3,35	0/0:2,0:2:6:0,6,57	1/1:0,8:8:24:300,24,0	0/0:20,0:20:12:0,12,180	./.:0,0:0:0:0,0,0
Chr4	621804	.	G	T	132.36	.	AC=4;AF=0.045;AN=88;DP=118;ExcessHet=0.0000;FS=0.000;InbreedingCoeff=0.4053;MLEAC=4;MLEAF=0.045;MQ=60.00;QD=26.47;SOR=1.981	GT:AD:DP:GQ:PL	./.:1,0:1:0:0,0,0	./.:0,0:0:0:0,0,0	0/0:2,0:2:6:0,6,74	0/0:2,0:2:6:0,6,71	./.:0,0:0:0:0,0,0	./.:0,0:0:0:0,0,0	0/0:3,0:3:9:0,9,110	0/0:3,0:3:9:0,9,82	0/0:3,0:3:9:0,9,70	0/0:4,0:4:12:0,12,119	./.:1,0:1:0:0,0,0	./.:0,0:0:0:0,0,0	./.:0,0:0:0:0,0,0	0/0:2,0:2:6:0,6,71	0/0:1,0:1:3:0,3,36	0/0:3,0:3:9:0,9,113	0/0:2,0:2:6:0,6,71	0/0:2,0:2:6:0,6,68	0/0:1,0:1:3:0,3,18	0/0:3,0:3:9:0,9,103	0/0:4,0:4:12:0,12,106	0/0:3,0:3:9:0,9,110	0/0:3,0:3:9:0,9,112	0/0:2,0:2:6:0,6,40	0/0:3,0:3:9:0,9,95	0/0:1,0:1:3:0,3,37	./.:0,0:0:0:0,0,0	0/0:1,0:1:3:0,3,15	./.:0,0:0:0:0,0,0	0/0:2,0:2:6:0,6,58	./.:1,0:1:0:0,0,0	0/0:3,0:3:9:0,9,85	0/0:3,0:3:9:0,9,97	0/0:7,0:7:21:0,21,211	0/0:2,0:2:6:0,6,56	./.:0,0:0:0:0,0,0	1/1:0,2:2:6:74,6,0	1/1:0,3:3:9:88,9,0	./.:0,0:0:0:0,0,0	./.:0,0:0:0:0,0,0	./.:1,0:1:0:0,0,0	./.:0,0:0:0:0,0,0	./.:0,0:0:0:0,0,0	./.:0,0:0:0:0,0,0	./.:1,0:1:0:0,0,0	0/0:3,0:3:9:0,9,83	0/0:2,0:2:6:0,6,56	0/0:2,0:2:6:0,6,69	0/0:2,0:2:6:0,6,58	./.:0,0:0:0:0,0,0	0/0:3,0:3:9:0,9,80	./.:0,0:0:0:0,0,0	./.:0,0:0:0:0,0,0	0/0:3,0:3:9:0,9,67	./.:0,0:0:0:0,0,0	0/0:2,0:2:6:0,6,59	0/0:2,0:2:6:0,6,75	0/0:1,0:1:3:0,3,21	0/0:3,0:3:9:0,9,88	./.:0,0:0:0:0,0,0	0/0:2,0:2:6:0,6,70	./.:2,0:2:0:0,0,0	0/0:3,0:3:9:0,9,108	./.:0,0:0:0:0,0,0	./.:0,0:0:0:0,0,0	0/0:1,0:1:3:0,3,36	0/0:4,0:4:9:0,9,135	./.:0,0:0:0:0,0,0	0/0:1,0:1:3:0,3,35	0/0:2,0:2:6:0,6,57	./.:0,0:0:0:0,0,0	0/0:4,0:4:12:0,12,152	./.:0,0:0:0:0,0,0
Chr4	621842	.	CT	C	54.21	.	AC=2;AF=0.023;AN=86;DP=122;ExcessHet=0.0000;FS=0.000;InbreedingCoeff=0.3939;MLEAC=2;MLEAF=0.023;MQ=60.00;QD=27.11;SOR=0.693	GT:AD:DP:GQ:PL	./.:3,0:3:0:0,0,0	./.:0,0:0:0:0,0,0	0/0:3,0:3:9:0,9,79	0/0:4,0:4:12:0,12,147	./.:1,0:1:0:0,0,0	./.:0,0:0:0:0,0,0	0/0:2,0:2:6:0,6,75	0/0:2,0:2:6:0,6,78	0/0:2,0:2:6:0,6,44	0/0:3,0:3:9:0,9,103	./.:1,0:1:0:0,0,0	./.:0,0:0:0:0,0,0	./.:0,0:0:0:0,0,0	0/0:1,0:1:3:0,3,37	0/0:1,0:1:3:0,3,36	0/0:4,0:4:12:0,12,152	0/0:2,0:2:6:0,6,71	0/0:3,0:3:9:0,9,84	./.:0,0:0:0:0,0,0	0/0:1,0:1:3:0,3,37	0/0:3,0:3:9:0,9,98	0/0:2,0:2:6:0,6,74	0/0:4,0:4:12:0,12,123	0/0:2,0:2:6:0,6,40	0/0:5,0:5:15:0,15,163	0/0:1,0:1:3:0,3,32	./.:0,0:0:0:0,0,0	0/0:1,0:1:3:0,3,15	./.:0,0:0:0:0,0,0	0/0:2,0:2:6:0,6,52	./.:0,0:0:0:0,0,0	0/0:4,0:4:12:0,12,140	0/0:2,0:2:6:0,6,80	0/0:4,0:4:12:0,12,146	0/0:2,0:2:6:0,6,75	./.:0,0:0:0:0,0,0	./.:2,0:2:0:0,0,0	1/1:0,2:2:6:71,6,0	./.:0,0:0:0:0,0,0	./.:0,0:0:0:0,0,0	./.:0,0:0:0:0,0,0	./.:0,0:0:0:0,0,0	./.:0,0:0:0:0,0,0	./.:0,0:0:0:0,0,0	./.:0,0:0:0:0,0,0	0/0:2,0:2:6:0,6,53	0/0:2,0:2:6:0,6,56	0/0:2,0:2:6:0,6,73	0/0:2,0:2:6:0,6,75	./.:0,0:0:0:0,0,0	0/0:2,0:2:6:0,6,56	./.:0,0:0:0:0,0,0	./.:0,0:0:0:0,0,0	0/0:3,0:3:9:0,9,67	./.:1,0:1:0:0,0,0	0/0:2,0:2:6:0,6,60	0/0:2,0:2:6:0,6,75	0/0:2,0:2:6:0,6,74	0/0:3,0:3:9:0,9,101	./.:0,0:0:0:0,0,0	0/0:3,0:3:9:0,9,100	0/0:2,0:2:6:0,6,74	0/0:5,0:5:15:0,15,176	./.:0,0:0:0:0,0,0	./.:0,0:0:0:0,0,0	0/0:3,0:3:9:0,9,84	0/0:5,0:5:15:0,15,167	./.:0,0:0:0:0,0,0	0/0:1,0:1:3:0,3,37	0/0:2,0:2:6:0,6,57	./.:0,0:0:0:0,0,0	0/0:6,0:6:18:0,18,174	./.:0,0:0:0:0,0,0
Chr4	621899	.	G	C	4351.83	.	AC=45;AF=0.317;AN=142;BaseQRankSum=0.212;DP=1965;ExcessHet=0.0000;FS=2.406;InbreedingCoeff=0.8253;MLEAC=41;MLEAF=0.289;MQ=60.00;MQRankSum=0.00;QD=27.54;ReadPosRankSum=1.69;SOR=0.914	GT:AD:DP:GQ:PL	1/1:0,3:3:9:121,9,0	1/1:0,6:6:18:248,18,0	0/0:29,0:29:81:0,81,947	0/0:36,0:36:99:0,99,1485	1/1:0,6:6:18:236,18,0	./.:0,0:0:0:0,0,0	0/0:42,0:42:99:0,111,1710	0/0:35,0:35:99:0,99,1485	0/0:43,0:43:99:0,99,1583	0/0:48,0:48:99:0,120,1800	1/1:0,3:3:9:122,9,0	0/1:19,4:23:92:92,0,669	1/1:0,9:9:27:361,27,0	0/0:32,0:32:87:0,87,1305	0/0:32,0:32:90:0,90,1350	0/0:43,0:43:99:0,117,1755	0/0:38,0:38:99:0,107,1370	0/0:43,0:43:99:0,100,1574	0/0:9,0:9:27:0,27,336	0/0:36,0:36:99:0,99,1439	0/0:49,0:49:99:0,113,1642	0/0:19,0:19:15:0,15,668	0/0:38,0:38:99:0,106,1444	0/0:9,0:9:27:0,27,336	0/0:42,0:42:99:0,111,1590	0/0:45,0:45:99:0,101,1644	0/0:9,0:9:27:0,27,305	0/0:23,0:23:52:0,52,780	0/0:15,0:15:39:0,39,585	0/0:44,0:44:99:0,109,1755	0/1:11,6:17:99:156,0,354	0/0:41,0:41:99:0,117,1755	0/0:39,0:39:99:0,108,1481	0/0:36,0:36:99:0,99,1429	0/0:33,0:33:99:0,99,1364	./.:0,0:0:0:0,0,0	1/1:0,2:2:6:70,6,0	1/1:0,8:8:24:322,24,0	1/1:0,3:3:9:125,9,0	1/1:0,4:4:12:163,12,0	1/1:0,4:4:12:154,12,0	1/1:0,5:5:15:195,15,0	0/0:1,0:1:3:0,3,35	0/0:5,0:5:15:0,15,204	1/1:0,9:9:27:370,27,0	0/0:29,0:29:81:0,81,1215	0/0:34,0:34:93:0,93,1395	0/0:24,0:24:69:0,69,1035	0/0:47,0:47:99:0,107,1675	1/1:0,5:5:15:192,15,0	0/0:42,0:42:99:0,114,1604	1/1:0,7:7:21:254,21,0	1/1:0,5:5:15:197,15,0	0/0:43,0:43:99:0,105,1618	1/1:0,6:6:18:230,18,0	0/0:41,0:41:99:0,105,1565	0/0:40,0:40:99:0,113,1710	0/0:30,0:30:87:0,87,1305	0/1:9,5:14:99:152,0,308	1/1:0,2:2:6:76,6,0	0/0:34,0:34:99:0,99,1231	0/0:45,0:45:99:0,100,1713	0/0:40,0:40:99:0,103,1407	1/1:0,6:6:18:230,18,0	1/1:0,2:2:6:78,6,0	0/0:39,0:39:99:0,102,1509	0/0:52,0:52:99:0,101,1800	1/1:0,7:7:21:278,21,0	0/0:36,0:36:99:0,102,1530	0/0:31,0:31:78:0,78,1170	1/1:0,2:2:6:84,6,0	0/0:19,0:19:57:0,57,708	0/0:32,0:32:93:0,93,1230
Chr4	621970	.	C	A	5583.02	.	AC=45;AF=0.326;AN=138;BaseQRankSum=-1.020e-01;DP=2043;ExcessHet=0.0000;FS=30.315;InbreedingCoeff=0.7719;MLEAC=45;MLEAF=0.326;MQ=60.00;MQRankSum=0.00;QD=28.48;ReadPosRankSum=0.957;SOR=2.287	GT:AD:DP:GQ:PL	1/1:0,7:7:21:278,21,0	1/1:0,11:11:33:433,33,0	0/0:26,0:26:72:0,72,1080	0/0:30,0:30:84:0,84,1260	1/1:0,3:3:9:121,9,0	./.:1,0:1:0:0,0,0	0/0:42,0:42:99:0,111,1710	0/0:35,0:35:99:0,99,1485	0/0:43,0:43:99:0,99,1583	0/0:48,0:48:99:0,120,1800	1/1:0,7:7:21:284,21,0	0/0:22,0:22:66:0,66,780	1/1:0,5:5:15:194,15,0	0/0:31,0:31:90:0,90,1134	0/0:38,0:38:99:0,102,1530	0/0:43,0:43:99:0,117,1755	0/0:38,0:38:99:0,107,1370	0/0:43,0:43:99:0,100,1574	0/0:7,0:7:21:0,21,253	0/0:30,0:30:81:0,81,1215	0/0:48,0:48:99:0,120,1800	0/1:9,3:12:81:81,0,333	0/0:38,0:38:99:0,106,1444	0/0:7,0:7:21:0,21,270	0/0:42,0:42:99:0,111,1590	0/0:45,0:45:99:0,101,1644	0/0:16,0:16:6:0,6,484	0/0:28,0:28:81:0,81,1068	0/1:13,3:16:69:69,0,483	0/0:42,0:42:99:0,104,1687	0/1:11,6:17:99:187,0,331	0/0:37,0:37:99:0,99,1485	0/0:45,0:45:99:0,117,1755	0/0:36,0:36:99:0,99,1429	0/0:33,0:33:99:0,99,1364	./.:1,0:1:0:0,0,0	1/1:0,2:2:6:83,6,0	1/1:0,8:8:24:331,24,0	1/1:0,10:10:30:366,30,0	1/1:0,5:5:15:201,15,0	1/1:0,4:4:12:157,12,0	1/1:0,4:4:12:156,12,0	./.:2,0:2:0:0,0,0	0/1:5,3:8:98:98,0,151	1/1:0,7:7:21:293,21,0	0/0:33,0:33:90:0,90,1350	0/0:36,0:36:99:0,100,1421	0/0:20,0:20:60:0,60,727	0/0:47,0:47:99:0,107,1675	1/1:0,4:4:12:157,12,0	0/0:42,0:42:99:0,102,1368	1/1:0,12:12:36:432,36,0	1/1:0,10:10:30:403,30,0	0/0:43,0:43:99:0,105,1618	1/1:0,3:3:9:116,9,0	0/0:41,0:41:99:0,105,1565	0/0:40,0:40:99:0,113,1710	0/0:34,0:34:99:0,99,1234	0/1:8,7:15:99:236,0,234	./.:1,0:1:0:0,0,0	0/0:37,0:37:99:0,99,1453	0/0:45,0:45:99:0,100,1713	0/0:40,0:40:99:0,103,1407	1/1:0,3:3:9:119,9,0	1/1:0,6:6:18:235,18,0	0/0:39,0:39:99:0,102,1509	0/0:52,0:52:99:0,101,1800	1/1:0,9:9:27:362,27,0	0/0:41,0:41:99:0,99,1439	0/0:33,0:33:90:0,90,1350	1/1:0,8:8:24:327,24,0	0/0:23,0:23:30:0,30,769	0/0:27,0:27:75:0,75,1125
Chr4	622015	.	T	G	205.36	.	AC=7;AF=0.065;AN=108;BaseQRankSum=-3.660e-01;DP=1643;ExcessHet=0.0000;FS=0.000;InbreedingCoeff=0.5804;MLEAC=6;MLEAF=0.056;MQ=60.00;MQRankSum=0.00;QD=15.80;ReadPosRankSum=1.07;SOR=2.636	GT:AD:DP:GQ:PL	./.:0,0:0:0:0,0,0	./.:0,0:0:0:0,0,0	0/0:25,0:25:72:0,72,1080	0/0:30,0:30:90:0,90,1145	./.:1,0:1:0:0,0,0	./.:2,0:2:0:0,0,0	0/0:40,0:40:99:0,100,1572	0/0:35,0:35:99:0,99,1485	0/0:43,0:43:99:0,99,1583	0/0:48,0:48:99:0,120,1800	1/1:0,2:2:6:78,6,0	0/0:21,0:21:60:0,60,790	./.:1,0:1:0:0,0,0	0/0:30,0:30:90:0,90,1105	0/0:40,0:40:99:0,110,1503	0/0:37,0:37:99:0,102,1502	0/0:38,0:38:99:0,107,1370	0/0:43,0:43:99:0,100,1574	0/0:6,0:6:18:0,18,215	0/0:30,0:30:90:0,90,1105	0/0:48,0:48:99:0,120,1800	0/0:11,0:11:33:0,33,375	0/0:37,0:37:99:0,99,1485	0/0:9,0:9:27:0,27,296	0/0:42,0:42:99:0,111,1590	0/0:38,0:38:99:0,99,1355	0/0:12,0:12:36:0,36,432	0/0:21,0:21:60:0,60,732	0/0:9,0:9:27:0,27,260	0/0:42,0:42:99:0,104,1687	0/0:10,0:10:30:0,30,333	0/0:37,0:37:99:0,99,1344	0/0:40,0:40:99:0,111,1626	0/0:36,0:36:99:0,99,1429	0/0:36,0:36:99:0,99,1352	./.:0,0:0:0:0,0,0	./.:0,0:0:0:0,0,0	./.:1,0:1:0:0,0,0	./.:0,0:0:0:0,0,0	./.:0,0:0:0:0,0,0	./.:1,0:1:0:0,0,0	./.:1,0:1:0:0,0,0	0/0:1,0:1:3:0,3,38	0/1:5,2:7:56:56,0,157	1/1:0,2:2:6:77,6,0	0/0:37,0:37:99:0,102,1530	0/0:36,0:36:99:0,100,1421	0/0:19,0:19:57:0,57,583	0/0:47,0:47:99:0,107,1675	./.:0,0:0:0:0,0,0	0/0:36,0:36:99:0,99,1485	0/0:1,0:1:3:0,3,37	./.:0,0:0:0:0,0,0	0/0:43,0:43:99:0,105,1618	./.:1,0:1:0:0,0,0	0/0:41,0:41:99:0,105,1565	0/0:43,0:43:99:0,114,1710	0/0:30,0:30:81:0,81,1215	0/0:9,0:9:0:0,0,240	./.:1,0:1:0:0,0,0	0/0:36,0:36:99:0,99,1271	0/0:45,0:45:99:0,100,1713	0/0:40,0:40:99:0,103,1407	./.:1,0:1:0:0,0,0	./.:0,0:0:0:0,0,0	0/0:39,0:39:99:0,102,1509	0/0:52,0:52:99:0,101,1800	./.:1,0:1:0:0,0,0	0/0:37,0:37:99:0,99,1325	0/0:34,0:34:99:0,99,1216	1/1:0,2:2:6:49,6,0	0/0:26,0:26:72:0,72,847	0/0:29,0:29:87:0,87,1083
Chr4	622136	.	C	T	847.28	.	AC=19;AF=0.161;AN=118;BaseQRankSum=-1.403e+00;DP=1588;ExcessHet=0.0000;FS=6.117;InbreedingCoeff=0.6771;MLEAC=15;MLEAF=0.127;MQ=60.00;MQRankSum=0.00;QD=28.24;ReadPosRankSum=0.135;SOR=3.515	GT:AD:DP:GQ:PL	./.:0,0:0:0:0,0,0	./.:0,0:0:0:0,0,0	0/0:18,0:18:42:0,42,630	0/0:28,0:28:43:0,43,1017	./.:1,0:1:0:0,0,0	./.:1,0:1:0:0,0,0	0/0:32,0:32:78:0,78,1237	0/0:35,0:35:99:0,99,1485	0/0:34,0:34:99:0,99,1369	0/0:48,0:48:99:0,120,1800	./.:1,0:1:0:0,0,0	0/0:18,0:18:0:0,0,571	1/1:0,2:2:6:78,6,0	0/0:27,0:27:72:0,72,1080	0/0:36,0:36:99:0,99,1354	0/0:37,0:37:99:0,102,1502	0/0:31,0:31:81:0,81,1215	0/0:43,0:43:99:0,100,1574	0/0:5,0:5:15:0,15,185	0/0:35,0:35:99:0,99,1485	0/0:44,0:44:99:0,104,1461	0/0:17,0:17:45:0,45,675	0/0:34,0:34:99:0,99,1485	0/0:13,0:13:39:0,39,481	0/0:35,0:35:99:0,105,1318	0/0:34,0:34:83:0,83,1268	0/0:9,0:9:27:0,27,358	0/0:23,0:23:60:0,60,900	0/0:9,0:9:24:0,24,360	0/0:42,0:42:99:0,104,1687	0/0:16,0:16:13:0,13,544	0/0:34,0:34:99:0,99,1485	0/0:40,0:40:99:0,111,1626	0/0:33,0:33:90:0,90,1350	0/0:40,0:40:82:0,82,1518	./.:0,0:0:0:0,0,0	./.:0,0:0:0:0,0,0	1/1:0,2:2:6:82,6,0	./.:0,0:0:0:0,0,0	./.:0,0:0:0:0,0,0	./.:0,0:0:0:0,0,0	./.:0,0:0:0:0,0,0	0/0:1,0:1:3:0,3,20	0/0:7,0:7:21:0,21,241	./.:1,0:1:0:0,0,0	0/0:33,0:33:99:0,99,1186	0/0:36,0:36:99:0,100,1421	0/0:15,0:15:45:0,45,561	0/0:47,0:47:99:0,107,1675	1/1:0,2:2:6:78,6,0	0/0:37,0:37:91:0,91,1198	./.:1,0:1:0:0,0,0	1/1:0,3:3:9:116,9,0	0/0:42,0:42:99:0,99,1581	1/1:0,2:2:6:77,6,0	0/0:41,0:41:99:0,105,1565	0/0:43,0:43:99:0,114,1710	0/0:24,0:24:72:0,72,924	0/1:5,3:8:91:91,0,176	./.:1,0:1:0:0,0,0	0/0:30,0:30:81:0,81,1215	0/0:45,0:45:99:0,100,1713	0/0:40,0:40:99:0,103,1407	1/1:0,2:2:6:76,6,0	1/1:0,2:2:6:77,6,0	0/0:39,0:39:99:0,102,1509	0/0:52,0:52:99:0,101,1800	1/1:0,5:5:15:202,15,0	0/0:32,0:32:87:0,87,1305	0/0:30,0:30:87:0,87,1305	1/1:0,2:2:6:77,6,0	0/0:18,0:18:51:0,51,765	0/0:28,0:28:75:0,75,1125
Chr4	622161	.	A	C	767.33	.	AC=19;AF=0.161;AN=118;BaseQRankSum=-2.370e-01;DP=1581;ExcessHet=0.0000;FS=4.494;InbreedingCoeff=0.6926;MLEAC=15;MLEAF=0.127;MQ=60.00;MQRankSum=0.00;QD=19.18;ReadPosRankSum=0.915;SOR=1.284	GT:AD:DP:GQ:PL	./.:1,0:1:0:0,0,0	./.:0,0:0:0:0,0,0	0/0:18,0:18:54:0,54,643	0/0:26,0:26:72:0,72,1080	./.:1,0:1:0:0,0,0	./.:0,0:0:0:0,0,0	0/0:31,0:31:90:0,90,1140	0/0:35,0:35:99:0,99,1485	0/0:35,0:35:99:0,99,1367	0/0:48,0:48:99:0,120,1800	./.:1,0:1:0:0,0,0	0/1:16,2:18:28:28,0,597	./.:0,0:0:0:0,0,0	0/0:30,0:30:90:0,90,1118	0/0:36,0:36:99:0,99,1354	0/0:37,0:37:99:0,102,1502	0/0:31,0:31:90:0,90,1080	0/0:43,0:43:99:0,100,1574	0/0:6,0:6:18:0,18,185	0/0:32,0:32:90:0,90,1350	0/0:38,0:38:99:0,111,1298	0/0:16,0:16:48:0,48,631	0/0:30,0:30:90:0,90,1180	0/0:9,0:9:27:0,27,351	0/0:35,0:35:99:0,105,1318	0/0:26,0:26:72:0,72,1069	0/0:10,0:10:30:0,30,389	0/0:17,0:17:42:0,42,630	0/0:9,0:9:24:0,24,360	0/0:42,0:42:99:0,104,1687	0/0:16,0:16:7:0,7,515	0/0:34,0:34:90:0,90,1350	0/0:39,0:39:99:0,111,1573	0/0:25,0:25:72:0,72,988	0/0:34,0:34:99:0,99,1366	./.:0,0:0:0:0,0,0	./.:0,0:0:0:0,0,0	1/1:0,2:2:6:85,6,0	./.:0,0:0:0:0,0,0	./.:0,0:0:0:0,0,0	1/1:0,4:4:12:159,12,0	1/1:0,2:2:6:82,6,0	0/0:1,0:1:3:0,3,13	0/0:7,0:7:21:0,21,229	./.:0,0:0:0:0,0,0	0/0:35,0:35:99:0,99,1203	0/0:36,0:36:99:0,100,1421	0/0:14,0:14:42:0,42,485	0/0:47,0:47:99:0,107,1675	1/1:0,2:2:6:79,6,0	0/0:34,0:34:96:0,96,1440	1/1:0,2:2:6:74,6,0	1/1:0,2:2:6:76,6,0	0/0:42,0:42:99:0,99,1581	./.:1,0:1:0:0,0,0	0/0:38,0:38:99:0,108,1562	0/0:43,0:43:99:0,114,1710	0/0:34,0:34:99:0,102,1207	0/0:5,0:5:15:0,15,204	./.:0,0:0:0:0,0,0	0/0:29,0:29:81:0,81,1215	0/0:45,0:45:99:0,100,1713	0/0:40,0:40:99:0,103,1407	1/1:0,2:2:6:47,6,0	./.:0,0:0:0:0,0,0	0/0:39,0:39:99:0,102,1509	0/0:52,0:52:99:0,101,1800	1/1:0,3:3:9:123,9,0	0/0:26,0:26:72:0,72,1080	0/0:32,0:32:90:0,90,1233	1/1:0,3:3:9:124,9,0	0/0:19,0:19:54:0,54,810	0/0:18,0:18:54:0,54,691
Chr4	622215	.	C	G	5722.38	.	AC=44;AF=0.324;AN=136;BaseQRankSum=1.52;DP=1754;ExcessHet=0.0000;FS=30.382;InbreedingCoeff=0.7451;MLEAC=45;MLEAF=0.331;MQ=60.00;MQRankSum=0.00;QD=24.25;ReadPosRankSum=1.02;SOR=2.165	GT:AD:DP:GQ:PL	1/1:0,6:6:18:248,18,0	1/1:0,11:11:33:464,33,0	0/0:34,0:34:99:0,99,1096	0/0:25,0:25:72:0,72,1080	1/1:0,6:6:18:246,18,0	./.:1,0:1:0:0,0,0	0/0:33,0:33:99:0,99,1247	0/0:39,0:39:99:0,114,1537	0/0:37,0:37:71:0,71,1354	0/0:48,0:48:99:0,120,1800	1/1:0,7:7:21:288,21,0	0/1:25,5:30:99:118,0,854	1/1:0,13:13:39:536,39,0	0/0:33,0:33:90:0,90,1350	0/0:37,0:37:99:0,105,1334	0/0:37,0:37:99:0,102,1530	0/0:38,0:38:99:0,99,1284	0/0:43,0:43:99:0,100,1574	0/0:9,0:9:27:0,27,310	0/0:31,0:31:81:0,81,1215	0/0:44,0:44:99:0,112,1543	0/1:19,3:22:58:58,0,642	0/0:31,0:31:90:0,90,1350	0/0:10,0:10:30:0,30,333	0/0:35,0:35:99:0,105,1318	0/0:34,0:34:99:0,99,1420	0/0:14,0:14:42:0,42,462	0/0:18,0:18:54:0,54,631	0/1:8,2:10:50:50,0,262	0/0:42,0:42:99:0,104,1687	0/1:18,5:23:99:142,0,571	0/0:30,0:30:81:0,81,1215	0/0:39,0:39:99:0,111,1573	0/0:32,0:32:90:0,90,1165	0/0:36,0:36:99:0,99,1271	./.:1,0:1:0:0,0,0	1/1:0,6:6:18:250,18,0	1/1:0,5:5:15:212,15,0	1/1:0,3:3:9:125,9,0	1/1:0,5:5:15:210,15,0	1/1:0,6:6:18:243,18,0	./.:1,0:1:0:0,0,0	./.:0,0:0:0:0,0,0	0/1:6,2:8:59:59,0,150	1/1:0,6:6:18:257,18,0	0/0:35,0:35:99:0,99,1203	0/0:36,0:36:99:0,100,1421	0/0:14,0:14:39:0,39,585	0/0:47,0:47:99:0,107,1675	1/1:0,4:4:12:160,12,0	0/0:34,0:34:99:0,99,1246	1/1:0,5:5:15:178,15,0	1/1:0,10:10:30:417,30,0	0/0:42,0:42:99:0,99,1581	1/1:0,3:3:9:124,9,0	0/0:38,0:38:99:0,108,1562	0/0:43,0:43:99:0,114,1710	0/0:34,0:34:99:0,102,1207	0/1:10,3:13:85:85,0,376	./.:1,0:1:0:0,0,0	0/0:27,0:27:81:0,81,1035	0/0:45,0:45:99:0,100,1713	0/0:40,0:40:99:0,103,1407	1/1:0,8:8:24:333,24,0	1/1:0,3:3:9:120,9,0	0/0:39,0:39:99:0,102,1509	0/0:52,0:52:99:0,101,1800	1/1:0,14:14:42:555,42,0	0/0:27,0:27:75:0,75,1125	0/0:31,0:31:90:0,90,1350	1/1:0,9:9:27:375,27,0	0/0:28,0:28:84:0,84,1062	0/0:22,0:22:60:0,60,761
Chr4	622337	.	A	G	598.54	.	AC=12;AF=0.154;AN=78;DP=93;ExcessHet=0.0000;FS=0.000;InbreedingCoeff=0.4136;MLEAC=19;MLEAF=0.244;MQ=60.00;QD=30.04;SOR=0.941	GT:AD:DP:GQ:PL	1/1:0,3:3:9:121,9,0	1/1:0,2:2:6:83,6,0	./.:0,0:0:0:0,0,0	0/0:1,0:1:3:0,3,29	./.:0,0:0:0:0,0,0	./.:0,0:0:0:0,0,0	0/0:1,0:1:3:0,3,35	0/0:2,0:2:6:0,6,76	0/0:6,0:6:18:0,18,148	0/0:4,0:4:12:0,12,107	./.:0,0:0:0:0,0,0	./.:0,0:0:0:0,0,0	1/1:0,3:3:9:90,9,0	0/0:1,0:1:3:0,3,21	./.:0,0:0:0:0,0,0	0/0:1,0:1:3:0,3,15	0/0:1,0:1:3:0,3,35	0/0:2,0:2:6:0,6,74	./.:0,0:0:0:0,0,0	0/0:1,0:1:3:0,3,37	0/0:1,0:1:3:0,3,34	0/0:1,0:1:3:0,3,22	./.:0,0:0:0:0,0,0	./.:0,0:0:0:0,0,0	0/0:2,0:2:6:0,6,58	0/0:1,0:1:3:0,3,37	./.:0,0:0:0:0,0,0	./.:0,0:0:0:0,0,0	./.:0,0:0:0:0,0,0	0/0:2,0:2:6:0,6,55	./.:0,0:0:0:0,0,0	0/0:2,0:2:6:0,6,68	0/0:2,0:2:6:0,6,74	0/0:1,0:1:3:0,3,20	0/0:3,0:3:9:0,9,113	./.:0,0:0:0:0,0,0	1/1:0,2:2:6:82,6,0	./.:0,0:0:0:0,0,0	./.:0,0:0:0:0,0,0	./.:0,0:0:0:0,0,0	./.:0,0:0:0:0,0,0	./.:0,0:0:0:0,0,0	./.:0,0:0:0:0,0,0	./.:0,0:0:0:0,0,0	./.:0,0:0:0:0,0,0	0/0:3,0:3:9:0,9,100	0/0:3,0:3:9:0,9,96	./.:0,0:0:0:0,0,0	0/0:1,0:1:3:0,3,31	./.:0,0:0:0:0,0,0	0/0:3,0:3:9:0,9,89	./.:0,0:0:0:0,0,0	./.:0,0:0:0:0,0,0	0/0:3,0:3:9:0,9,112	./.:1,0:1:0:0,0,0	0/0:2,0:2:6:0,6,57	0/0:2,0:2:6:0,6,72	0/0:1,0:1:3:0,3,38	0/0:1,0:1:3:0,3,16	./.:0,0:0:0:0,0,0	0/0:3,0:3:9:0,9,106	0/0:5,0:5:15:0,15,160	0/0:1,0:1:3:0,3,16	1/1:0,4:4:12:162,12,0	./.:0,0:0:0:0,0,0	0/0:2,0:2:6:0,6,70	0/0:1,0:1:3:0,3,14	1/1:0,2:2:6:83,6,0	./.:0,0:0:0:0,0,0	./.:0,0:0:0:0,0,0	./.:1,0:1:0:0,0,0	./.:0,0:0:0:0,0,0	./.:0,0:0:0:0,0,0
Chr4	622589	.	G	A	1013.87	.	AC=20;AF=0.172;AN=116;BaseQRankSum=0.306;DP=1623;ExcessHet=0.0000;FS=2.429;InbreedingCoeff=0.6671;MLEAC=18;MLEAF=0.155;MQ=60.00;MQRankSum=0.00;QD=17.48;ReadPosRankSum=0.692;SOR=0.773	GT:AD:DP:GQ:PL	1/1:0,4:4:12:158,12,0	1/1:0,3:3:9:117,9,0	0/0:39,0:39:99:0,102,1277	0/0:24,0:24:72:0,72,927	1/1:0,2:2:6:76,6,0	./.:0,0:0:0:0,0,0	0/0:32,0:32:90:0,90,1106	0/0:34,0:34:99:0,99,1485	0/0:42,0:42:86:0,86,1471	0/0:37,0:37:99:0,99,1485	1/1:0,2:2:6:80,6,0	0/0:23,0:23:31:0,31,817	./.:1,0:1:0:0,0,0	0/0:34,0:34:99:0,102,1119	0/0:36,0:36:99:0,99,1485	0/0:35,0:35:99:0,99,1366	0/0:39,0:39:99:0,108,1620	0/0:37,0:37:99:0,99,1485	0/0:10,0:10:30:0,30,366	0/0:32,0:32:90:0,90,1172	0/0:46,0:46:99:0,103,1447	0/1:15,4:19:95:95,0,470	0/0:34,0:34:99:0,102,1128	0/0:7,0:7:21:0,21,273	0/0:37,0:37:99:0,105,1421	0/0:37,0:37:99:0,111,1359	0/0:16,0:16:45:0,45,675	0/0:20,0:20:60:0,60,707	0/1:11,2:13:33:33,0,292	0/0:38,0:38:99:0,99,1485	0/0:18,0:18:51:0,51,765	0/0:30,0:30:90:0,90,1027	0/0:38,0:38:99:0,102,1530	0/0:32,0:32:90:0,90,1116	0/0:39,0:39:99:0,108,1620	./.:0,0:0:0:0,0,0	./.:0,0:0:0:0,0,0	1/1:0,5:5:15:204,15,0	./.:1,0:1:0:0,0,0	./.:0,0:0:0:0,0,0	1/1:0,2:2:6:78,6,0	1/1:0,3:3:9:115,9,0	./.:0,0:0:0:0,0,0	0/0:4,0:4:12:0,12,124	./.:2,0:2:0:0,0,0	0/0:32,0:32:90:0,90,1350	0/0:37,0:37:99:0,102,1530	0/0:14,0:14:2:0,2,426	0/0:36,0:36:99:0,102,1530	./.:0,0:0:0:0,0,0	0/0:32,0:32:90:0,90,1350	1/1:0,2:2:6:47,6,0	./.:3,0:3:0:0,0,0	0/0:42,0:42:99:0,114,1710	./.:1,0:1:0:0,0,0	0/0:41,0:41:99:0,108,1620	0/0:41,0:41:99:0,101,1669	0/0:33,0:33:99:0,99,1102	0/0:17,0:17:13:0,13,451	./.:1,0:1:0:0,0,0	0/0:23,0:23:69:0,69,859	0/0:44,0:44:99:0,103,1687	0/0:38,0:38:99:0,99,1485	1/1:0,3:3:9:121,9,0	./.:1,0:1:0:0,0,0	0/0:43,0:43:99:0,114,1710	0/0:43,0:43:99:0,120,1800	./.:1,0:1:0:0,0,0	0/0:33,0:33:99:0,99,1152	0/0:35,0:35:99:0,105,1306	./.:1,0:1:0:0,0,0	0/0:33,0:33:99:0,99,1167	0/0:15,0:15:45:0,45,572
Chr4	622725	.	TA	T	2923.09	.	AC=39;AF=0.291;AN=134;BaseQRankSum=0.00;DP=904;ExcessHet=0.0000;FS=3.728;InbreedingCoeff=0.7082;MLEAC=37;MLEAF=0.276;MQ=60.00;MQRankSum=0.00;QD=23.76;ReadPosRankSum=0.451;SOR=0.276	GT:AD:DP:GQ:PL	1/1:0,4:4:12:143,12,0	1/1:0,5:5:15:178,15,0	0/0:15,0:15:42:0,42,630	0/0:14,0:14:33:0,33,495	1/1:0,4:4:12:143,12,0	./.:0,0:0:0:0,0,0	0/0:5,0:5:15:0,15,187	0/0:17,0:17:39:0,39,585	0/0:16,0:16:45:0,45,675	0/0:25,0:25:60:0,60,900	1/1:0,2:2:6:71,6,0	0/1:12,2:14:29:29,0,385	1/1:0,2:2:6:72,6,0	0/0:9,0:9:27:0,27,326	0/0:15,0:15:45:0,45,562	0/0:28,0:28:75:0,75,1125	0/0:23,0:23:63:0,63,711	0/0:22,0:22:60:0,60,900	0/0:6,0:6:18:0,18,182	0/0:10,0:10:21:0,21,315	0/0:23,0:23:60:0,60,721	0/1:7,5:12:99:142,0,213	0/0:24,0:24:60:0,60,900	0/0:5,0:5:15:0,15,146	0/0:34,0:34:72:0,72,1080	0/0:13,0:13:36:0,36,540	0/0:8,0:8:21:0,21,315	0/0:4,0:4:12:0,12,134	0/1:4,2:6:53:53,0,125	0/0:31,0:31:72:0,72,1080	0/0:11,0:11:21:0,21,315	0/0:7,0:7:21:0,21,230	0/0:23,0:23:48:0,48,720	0/0:18,0:18:54:0,54,610	0/0:17,0:17:45:0,45,675	./.:1,0:1:0:0,0,0	1/1:0,2:2:6:71,6,0	1/1:0,7:7:21:250,21,0	1/1:0,4:4:12:143,12,0	./.:1,0:1:0:0,0,0	1/1:0,4:4:12:143,12,0	1/1:0,3:3:9:107,9,0	0/0:1,0:1:3:0,3,31	0/1:2,2:4:59:59,0,59	1/1:0,7:7:21:250,21,0	0/0:18,0:18:51:0,51,765	0/0:19,0:19:51:0,51,765	0/0:8,0:8:24:0,24,235	0/0:19,0:19:57:0,57,680	./.:2,0:2:0:0,0,0	0/0:17,0:17:51:0,51,511	1/1:0,8:8:24:286,24,0	1/1:0,5:5:15:179,15,0	0/0:16,0:16:48:0,48,595	1/1:0,2:2:6:71,6,0	0/0:22,0:22:60:0,60,900	0/0:29,0:29:72:0,72,1080	0/0:14,0:14:39:0,39,585	0/1:8,7:15:99:205,0,239	./.:1,0:1:0:0,0,0	0/0:15,0:15:45:0,45,523	0/0:16,0:16:42:0,42,630	0/0:14,0:14:39:0,39,585	1/1:0,3:3:9:107,9,0	./.:3,0:3:0:0,0,0	0/0:21,0:21:63:0,63,820	0/0:37,0:37:90:0,90,1350	1/1:0,4:4:12:143,12,0	0/0:14,0:14:33:0,33,495	0/0:16,0:16:42:0,42,630	1/1:0,6:6:18:214,18,0	0/0:16,0:16:39:0,39,585	0/0:6,0:6:12:0,12,180
Chr4	622778	.	AGG	A	172.18	.	AC=3;AF=0.031;AN=98;BaseQRankSum=-1.068e+00;DP=471;ExcessHet=0.0000;FS=0.000;InbreedingCoeff=0.5371;MLEAC=3;MLEAF=0.031;MQ=60.00;MQRankSum=0.00;QD=17.22;ReadPosRankSum=0.712;SOR=1.911	GT:AD:DP:GQ:PGT:PID:PL:PS	./.:1,0:1:0:.:.:0,0,0	./.:1,0:1:0:.:.:0,0,0	0/0:10,0:10:27:.:.:0,27,405	0/0:7,0:7:21:.:.:0,21,262	./.:0,0:0:0:.:.:0,0,0	./.:0,0:0:0:.:.:0,0,0	0/0:5,0:5:15:.:.:0,15,187	0/0:7,0:7:21:.:.:0,21,223	0/0:9,0:9:27:.:.:0,27,344	0/0:18,0:18:48:.:.:0,48,720	./.:1,0:1:0:.:.:0,0,0	0/0:11,0:11:21:.:.:0,21,315	./.:0,0:0:0:.:.:0,0,0	0/0:7,0:7:18:.:.:0,18,270	0/0:11,0:11:30:.:.:0,30,450	0/0:15,0:15:36:.:.:0,36,540	0/0:16,0:16:36:.:.:0,36,540	0/0:12,0:12:36:.:.:0,36,403	0/0:6,0:6:15:.:.:0,15,225	0/0:7,0:7:21:.:.:0,21,257	0/0:14,0:14:42:.:.:0,42,491	0/0:3,0:3:9:.:.:0,9,119	0/0:12,0:12:27:.:.:0,27,405	0/0:2,0:2:6:.:.:0,6,64	0/0:11,0:11:30:.:.:0,30,450	0/0:6,0:6:15:.:.:0,15,225	0/0:4,0:4:9:.:.:0,9,135	0/0:2,0:2:6:.:.:0,6,73	0/0:3,0:3:6:.:.:0,6,90	0/0:16,0:16:45:.:.:0,45,675	0/0:3,0:3:9:.:.:0,9,119	0/0:5,0:5:15:.:.:0,15,182	0/0:12,0:12:33:.:.:0,33,495	0/0:8,0:8:12:.:.:0,12,180	0/0:14,0:14:39:.:.:0,39,585	./.:0,0:0:0:.:.:0,0,0	./.:1,0:1:0:.:.:0,0,0	1|1:0,3:3:9:1|1:622778_AGG_A:135,9,0:622778	./.:0,0:0:0:.:.:0,0,0	./.:0,0:0:0:.:.:0,0,0	./.:0,0:0:0:.:.:0,0,0	./.:0,0:0:0:.:.:0,0,0	./.:0,0:0:0:.:.:0,0,0	./.:0,0:0:0:.:.:0,0,0	./.:0,0:0:0:.:.:0,0,0	0/0:11,0:11:27:.:.:0,27,405	0/0:9,0:9:21:.:.:0,21,315	0/0:6,0:6:18:.:.:0,18,164	0/0:9,0:9:24:.:.:0,24,360	./.:0,0:0:0:.:.:0,0,0	0/0:13,0:13:33:.:.:0,33,495	./.:1,0:1:0:.:.:0,0,0	./.:1,0:1:0:.:.:0,0,0	0/0:10,0:10:27:.:.:0,27,405	./.:0,0:0:0:.:.:0,0,0	0/0:15,0:15:36:.:.:0,36,540	0/0:17,0:17:45:.:.:0,45,675	0/0:11,0:11:33:.:.:0,33,367	0|1:5,2:7:69:0|1:622778_AGG_A:69,0,204:622778	./.:1,0:1:0:.:.:0,0,0	0/0:9,0:9:24:.:.:0,24,360	0/0:9,0:9:21:.:.:0,21,315	0/0:9,0:9:24:.:.:0,24,360	./.:0,0:0:0:.:.:0,0,0	./.:0,0:0:0:.:.:0,0,0	0/0:17,0:17:42:.:.:0,42,630	0/0:18,0:18:45:.:.:0,45,675	./.:0,0:0:0:.:.:0,0,0	0/0:5,0:5:9:.:.:0,9,135	0/0:14,0:14:30:.:.:0,30,450	./.:1,0:1:0:.:.:0,0,0	0/0:6,0:6:18:.:.:0,18,194	0/0:3,0:3:9:.:.:0,9,109
Chr4	622785	.	A	T	177.28	.	AC=3;AF=0.031;AN=98;BaseQRankSum=1.50;DP=353;ExcessHet=0.0000;FS=3.522;InbreedingCoeff=0.4583;MLEAC=3;MLEAF=0.031;MQ=60.00;MQRankSum=0.00;QD=19.70;ReadPosRankSum=0.00;SOR=2.303	GT:AD:DP:GQ:PGT:PID:PL:PS	./.:1,0:1:0:.:.:0,0,0	./.:1,0:1:0:.:.:0,0,0	0/0:9,0:9:18:.:.:0,18,270	0/0:2,0:2:6:.:.:0,6,72	./.:0,0:0:0:.:.:0,0,0	./.:0,0:0:0:.:.:0,0,0	0/0:1,0:1:3:.:.:0,3,39	0/0:5,0:5:15:.:.:0,15,171	0/0:9,0:9:27:.:.:0,27,344	0/0:11,0:11:33:.:.:0,33,340	./.:1,0:1:0:.:.:0,0,0	0/0:9,0:9:0:.:.:0,0,266	./.:0,0:0:0:.:.:0,0,0	0/0:6,0:6:9:.:.:0,9,135	0/0:9,0:9:27:.:.:0,27,295	0/0:7,0:7:21:.:.:0,21,286	0/0:6,0:6:18:.:.:0,18,225	0/0:7,0:7:21:.:.:0,21,215	0/0:3,0:3:9:.:.:0,9,110	0/0:7,0:7:12:.:.:0,12,180	0/0:7,0:7:21:.:.:0,21,227	0/0:2,0:2:6:.:.:0,6,66	0/0:9,0:9:18:.:.:0,18,270	0/0:2,0:2:6:.:.:0,6,64	0/0:11,0:11:27:.:.:0,27,405	0/0:4,0:4:12:.:.:0,12,148	0/0:1,0:1:3:.:.:0,3,38	0/0:1,0:1:3:.:.:0,3,37	0/0:3,0:3:0:.:.:0,0,38	0/0:15,0:15:27:.:.:0,27,405	0/0:3,0:3:6:.:.:0,6,90	0/0:4,0:4:12:.:.:0,12,145	0/0:11,0:11:18:.:.:0,18,270	0/0:8,0:8:12:.:.:0,12,180	0/0:13,0:13:30:.:.:0,30,450	./.:0,0:0:0:.:.:0,0,0	./.:1,0:1:0:.:.:0,0,0	1|1:0,3:3:9:1|1:622778_AGG_A:135,9,0:622778	./.:0,0:0:0:.:.:0,0,0	./.:0,0:0:0:.:.:0,0,0	./.:0,0:0:0:.:.:0,0,0	./.:0,0:0:0:.:.:0,0,0	./.:0,0:0:0:.:.:0,0,0	./.:0,0:0:0:.:.:0,0,0	./.:0,0:0:0:.:.:0,0,0	0/0:9,0:9:15:.:.:0,15,225	0/0:8,0:8:12:.:.:0,12,180	0/0:6,0:6:18:.:.:0,18,164	0/0:5,0:5:15:.:.:0,15,184	./.:0,0:0:0:.:.:0,0,0	0/0:11,0:11:24:.:.:0,24,360	./.:1,0:1:0:.:.:0,0,0	./.:1,0:1:0:.:.:0,0,0	0/0:9,0:9:12:.:.:0,12,180	./.:0,0:0:0:.:.:0,0,0	0/0:13,0:13:21:.:.:0,21,315	0/0:11,0:11:30:.:.:0,30,450	0/0:11,0:11:24:.:.:0,24,360	0|1:4,2:6:72:0|1:622778_AGG_A:72,0,162:622778	./.:1,0:1:0:.:.:0,0,0	0/0:6,0:6:18:.:.:0,18,221	0/0:4,0:4:12:.:.:0,12,135	0/0:8,0:8:21:.:.:0,21,315	./.:0,0:0:0:.:.:0,0,0	./.:0,0:0:0:.:.:0,0,0	0/0:10,0:10:30:.:.:0,30,345	0/0:16,0:16:8:.:.:0,8,526	./.:0,0:0:0:.:.:0,0,0	0/0:4,0:4:9:.:.:0,9,135	0/0:13,0:13:21:.:.:0,21,315	./.:1,0:1:0:.:.:0,0,0	0/0:4,0:4:12:.:.:0,12,128	0/0:3,0:3:9:.:.:0,9,86
Chr4	625569	.	A	G	200.3	.	AC=2;AF=0.200;AN=10;DP=14;ExcessHet=0.0000;FS=0.000;InbreedingCoeff=0.3408;MLEAC=15;MLEAF=1.00;MQ=60.00;QD=27.83;SOR=3.258	GT:AD:DP:GQ:PL	./.:1,0:1:0:0,0,0	./.:0,0:0:0:0,0,0	./.:0,0:0:0:0,0,0	./.:0,0:0:0:0,0,0	./.:1,0:1:0:0,0,0	./.:0,0:0:0:0,0,0	./.:0,0:0:0:0,0,0	./.:0,0:0:0:0,0,0	./.:0,0:0:0:0,0,0	0/0:1,0:1:3:0,3,16	./.:0,0:0:0:0,0,0	0/0:1,0:1:3:0,3,22	./.:0,0:0:0:0,0,0	./.:0,0:0:0:0,0,0	./.:0,0:0:0:0,0,0	./.:0,0:0:0:0,0,0	./.:0,0:0:0:0,0,0	./.:0,0:0:0:0,0,0	./.:0,0:0:0:0,0,0	./.:0,0:0:0:0,0,0	./.:0,0:0:0:0,0,0	./.:1,0:1:0:0,0,0	./.:0,0:0:0:0,0,0	./.:0,0:0:0:0,0,0	./.:0,0:0:0:0,0,0	./.:0,0:0:0:0,0,0	./.:0,0:0:0:0,0,0	./.:0,0:0:0:0,0,0	./.:0,0:0:0:0,0,0	./.:0,0:0:0:0,0,0	./.:0,0:0:0:0,0,0	./.:0,0:0:0:0,0,0	./.:0,0:0:0:0,0,0	./.:0,0:0:0:0,0,0	./.:0,0:0:0:0,0,0	./.:0,0:0:0:0,0,0	./.:0,0:0:0:0,0,0	./.:0,0:0:0:0,0,0	./.:1,0:1:0:0,0,0	./.:0,0:0:0:0,0,0	./.:0,0:0:0:0,0,0	./.:0,0:0:0:0,0,0	./.:0,0:0:0:0,0,0	./.:0,0:0:0:0,0,0	./.:0,0:0:0:0,0,0	0/0:1,0:1:3:0,3,18	./.:0,0:0:0:0,0,0	./.:0,0:0:0:0,0,0	./.:0,0:0:0:0,0,0	./.:1,0:1:0:0,0,0	./.:0,0:0:0:0,0,0	./.:0,0:0:0:0,0,0	1/1:0,4:4:12:154,12,0	./.:0,0:0:0:0,0,0	./.:0,0:0:0:0,0,0	./.:0,0:0:0:0,0,0	./.:0,0:0:0:0,0,0	./.:0,0:0:0:0,0,0	./.:0,0:0:0:0,0,0	./.:0,0:0:0:0,0,0	./.:0,0:0:0:0,0,0	./.:0,0:0:0:0,0,0	./.:0,0:0:0:0,0,0	./.:0,0:0:0:0,0,0	./.:0,0:0:0:0,0,0	./.:0,0:0:0:0,0,0	./.:0,0:0:0:0,0,0	./.:0,0:0:0:0,0,0	./.:0,0:0:0:0,0,0	0/0:1,0:1:3:0,3,21	./.:1,0:1:0:0,0,0	./.:0,0:0:0:0,0,0	./.:0,0:0:0:0,0,0
Chr4	626696	.	A	T	88.57	.	AC=2;AF=0.071;AN=28;DP=21;ExcessHet=0.0000;FS=0.000;InbreedingCoeff=0.3398;MLEAC=7;MLEAF=0.250;MQ=60.00;QD=28.68;SOR=0.693	GT:AD:DP:GQ:PL	./.:0,0:0:0:0,0,0	./.:0,0:0:0:0,0,0	0/0:2,0:2:6:0,6,45	./.:0,0:0:0:0,0,0	./.:0,0:0:0:0,0,0	./.:0,0:0:0:0,0,0	0/0:2,0:2:6:0,6,59	0/0:1,0:1:3:0,3,36	0/0:1,0:1:3:0,3,38	./.:0,0:0:0:0,0,0	./.:0,0:0:0:0,0,0	./.:0,0:0:0:0,0,0	./.:0,0:0:0:0,0,0	./.:0,0:0:0:0,0,0	./.:0,0:0:0:0,0,0	0/0:1,0:1:3:0,3,20	0/0:1,0:1:3:0,3,32	./.:0,0:0:0:0,0,0	./.:0,0:0:0:0,0,0	0/0:1,0:1:3:0,3,33	0/0:1,0:1:3:0,3,31	./.:1,0:1:0:0,0,0	0/0:1,0:1:3:0,3,36	./.:0,0:0:0:0,0,0	./.:0,0:0:0:0,0,0	./.:0,0:0:0:0,0,0	./.:0,0:0:0:0,0,0	./.:0,0:0:0:0,0,0	./.:0,0:0:0:0,0,0	./.:0,0:0:0:0,0,0	./.:0,0:0:0:0,0,0	0/0:1,0:1:3:0,3,21	./.:0,0:0:0:0,0,0	./.:0,0:0:0:0,0,0	./.:0,0:0:0:0,0,0	./.:0,0:0:0:0,0,0	1/1:0,2:2:6:79,6,0	./.:0,0:0:0:0,0,0	./.:0,0:0:0:0,0,0	./.:0,0:0:0:0,0,0	./.:0,0:0:0:0,0,0	./.:0,0:0:0:0,0,0	./.:0,0:0:0:0,0,0	./.:0,0:0:0:0,0,0	./.:0,0:0:0:0,0,0	0/0:1,0:1:3:0,3,14	./.:0,0:0:0:0,0,0	0/0:2,0:2:6:0,6,42	./.:0,0:0:0:0,0,0	./.:0,0:0:0:0,0,0	./.:0,0:0:0:0,0,0	./.:0,0:0:0:0,0,0	./.:0,0:0:0:0,0,0	./.:0,0:0:0:0,0,0	./.:0,0:0:0:0,0,0	./.:0,0:0:0:0,0,0	./.:0,0:0:0:0,0,0	./.:0,0:0:0:0,0,0	./.:0,0:0:0:0,0,0	./.:0,0:0:0:0,0,0	./.:0,0:0:0:0,0,0	./.:0,0:0:0:0,0,0	./.:0,0:0:0:0,0,0	./.:1,0:1:0:0,0,0	./.:0,0:0:0:0,0,0	./.:0,0:0:0:0,0,0	./.:0,0:0:0:0,0,0	./.:0,0:0:0:0,0,0	./.:0,0:0:0:0,0,0	0/0:1,0:1:3:0,3,36	./.:1,0:1:0:0,0,0	./.:0,0:0:0:0,0,0	./.:0,0:0:0:0,0,0
Chr4	626900	.	C	CA	517	.	AC=11;AF=0.075;AN=146;BaseQRankSum=-5.020e-01;DP=4358;ExcessHet=1.7646;FS=5.064;InbreedingCoeff=-0.0857;MLEAC=11;MLEAF=0.075;MQ=60.00;MQRankSum=0.00;QD=0.67;ReadPosRankSum=0.180;SOR=0.337	GT:AD:DP:GQ:PL	0/0:48,4:52:54:0,54,1364	0/0:51,0:51:99:0,120,1800	0/0:52,0:52:99:0,120,1800	0/1:71,10:81:62:62,0,1904	0/0:52,0:52:99:0,120,1800	0/0:12,0:12:36:0,36,471	0/0:57,0:57:99:0,120,1800	0/1:71,12:83:99:117,0,1920	0/0:52,0:52:99:0,120,1800	0/1:82,10:94:43:43,0,2224	0/0:50,0:50:99:0,120,1800	0/0:50,0:50:99:0,120,1800	0/0:48,0:48:99:0,120,1800	0/0:66,7:73:26:0,26,1823	0/0:52,0:52:99:0,120,1800	0/0:55,0:55:99:0,120,1800	0/0:50,0:50:99:0,120,1800	0/0:50,5:55:13:0,13,1376	0/0:29,0:29:46:0,46,1026	0/0:52,5:57:19:0,19,1436	0/0:51,4:55:43:0,43,1428	0/0:53,5:58:22:0,22,1467	0/0:64,5:69:55:0,55,1796	0/1:32,4:36:14:14,0,870	0/0:53,0:53:99:0,120,1800	0/0:43,0:43:99:0,120,1800	0/0:26,2:28:23:0,23,727	0/0:48,0:48:99:0,120,1800	0/0:48,0:48:99:0,117,1800	0/0:64,5:69:55:0,55,1804	0/0:45,0:45:99:0,120,1800	0/0:46,0:46:99:0,111,1759	0/0:50,0:50:99:0,120,1800	0/0:50,0:50:99:0,120,1800	0/0:70,7:77:18:0,18,1925	0/0:28,3:31:2:0,2,764	0/1:65,8:73:25:25,0,1746	0/0:51,0:51:99:0,120,1800	0/0:56,4:60:58:0,58,1582	0/0:59,6:65:13:0,13,1620	0/0:49,0:49:99:0,107,1757	0/0:54,0:54:99:0,120,1800	0/0:17,0:17:51:0,51,638	0/1:50,7:57:42:42,0,1356	0/0:47,4:51:58:0,58,1341	0/1:63,10:73:85:85,0,1705	0/0:58,5:63:37:0,37,1621	0/0:54,0:54:99:0,103,1800	0/0:48,0:48:99:0,120,1800	0/0:89,8:97:48:0,48,2476	0/0:48,0:48:99:0,112,1603	0/0:47,3:50:59:0,59,1345	0/1:65,9:74:52:52,0,1743	0/0:78,8:86:14:0,14,2138	0/1:48,8:56:76:76,0,1297	0/0:55,4:59:55:0,55,1559	0/0:50,0:50:99:0,120,1800	0/0:52,0:52:99:0,120,1800	0/1:69,9:78:40:40,0,1853	0/0:52,0:52:99:0,120,1800	0/0:54,4:58:52:0,52,1524	0/0:58,0:58:99:0,120,1800	0/0:51,0:51:99:0,119,1800	0/0:47,0:47:99:0,120,1800	0/0:55,0:55:99:0,120,1800	0/0:50,0:50:99:0,120,1800	0/0:52,0:52:99:0,120,1800	0/0:57,0:57:99:0,120,1800	0/0:50,0:50:99:0,120,1800	0/0:54,0:54:99:0,120,1800	0/0:72,6:78:52:0,52,2017	0/0:59,5:64:40:0,40,1650	0/1:59,9:68:50:50,0,1599
Chr4	627016	.	T	G	50894	.	AC=54;AF=0.370;AN=146;BaseQRankSum=1.97;DP=3934;ExcessHet=0.0000;FS=0.779;InbreedingCoeff=0.7650;MLEAC=54;MLEAF=0.370;MQ=60.00;MQRankSum=0.00;QD=23.79;ReadPosRankSum=1.64;SOR=0.835	GT:AD:DP:GQ:PL	1/1:0,45:45:99:1851,135,0	1/1:0,42:42:99:1760,126,0	0/0:49,0:49:99:0,120,1800	0/0:51,0:51:99:0,116,1800	1/1:0,46:46:99:1890,138,0	1/1:0,13:13:39:539,39,0	0/0:48,0:48:99:0,120,1800	0/0:50,0:50:99:0,120,1800	0/0:50,0:50:99:0,115,1800	0/0:52,0:52:99:0,120,1800	1/1:0,50:50:99:2043,150,0	0/1:40,23:63:99:766,0,1348	1/1:0,49:49:99:1997,147,0	0/0:49,0:49:99:0,120,1800	0/0:50,0:50:99:0,120,1800	0/0:48,0:48:99:0,120,1800	0/0:53,0:53:99:0,120,1800	0/0:41,0:41:99:0,108,1620	0/0:24,0:24:72:0,72,869	0/0:49,0:49:99:0,120,1800	0/0:51,0:51:99:0,120,1800	0/1:20,29:49:99:1046,0,646	0/0:47,0:47:99:0,120,1800	0/0:36,0:36:99:0,102,1348	0/0:48,0:48:99:0,111,1800	0/0:44,0:44:99:0,111,1665	0/1:31,4:35:60:60,0,947	0/0:49,0:49:99:0,120,1800	0/1:24,31:55:99:1062,0,728	0/0:51,0:51:99:0,120,1800	0/1:27,26:53:99:913,0,824	0/0:40,0:40:99:0,110,1470	0/0:50,0:50:99:0,120,1800	0/0:50,0:50:99:0,120,1800	0/0:50,0:50:99:0,117,1800	1/1:0,34:34:99:1410,102,0	1/1:0,51:51:99:2104,154,0	1/1:0,53:53:99:2218,160,0	1/1:0,48:48:99:1977,144,0	1/1:0,49:49:99:2024,147,0	1/1:0,47:47:99:1872,141,0	1/1:0,53:53:99:2193,160,0	0/1:2,18:20:24:688,0,24	0/1:5,42:47:30:1589,0,30	1/1:0,43:43:99:1815,129,0	0/0:54,0:54:99:0,120,1800	0/0:47,0:47:99:0,120,1800	0/0:51,0:51:99:0,120,1800	0/0:51,0:51:99:0,120,1800	1/1:0,55:55:99:2210,166,0	0/0:47,0:47:99:0,99,1548	1/1:0,42:42:99:1530,126,0	1/1:0,49:49:99:1965,147,0	0/0:56,0:56:99:0,120,1800	1/1:0,40:40:99:1653,120,0	0/0:47,0:47:99:0,120,1800	0/0:44,0:44:99:0,113,1755	0/0:46,0:46:99:0,101,1800	0/1:17,36:53:99:1271,0,537	1/1:0,48:48:99:1970,144,0	0/0:51,0:51:99:0,120,1800	0/0:56,3:59:52:0,52,2115	0/0:51,0:51:99:0,120,1800	1/1:0,50:50:99:2074,150,0	1/1:0,54:54:99:2137,162,0	0/0:50,0:50:99:0,120,1800	0/0:50,0:50:99:0,114,1800	1/1:1,50:51:99:2071,144,0	0/0:52,0:52:99:0,120,1800	0/0:50,0:50:99:0,120,1800	1/1:0,56:56:99:2321,169,0	0/0:50,0:50:99:0,120,1800	0/0:51,0:51:99:0,120,1800
Chr4	627640	.	C	CT	57.28	.	AC=2;AF=0.045;AN=44;DP=30;ExcessHet=0.0000;FS=0.000;InbreedingCoeff=0.3356;MLEAC=5;MLEAF=0.114;MQ=60.00;QD=28.64;SOR=0.693	GT:AD:DP:GQ:PL	./.:0,0:0:0:0,0,0	0/0:4,0:4:12:0,12,157	1/1:0,2:2:6:58,6,0	./.:0,0:0:0:0,0,0	./.:0,0:0:0:0,0,0	./.:0,0:0:0:0,0,0	./.:0,0:0:0:0,0,0	./.:0,0:0:0:0,0,0	0/0:1,0:1:3:0,3,37	0/0:1,0:1:3:0,3,20	./.:0,0:0:0:0,0,0	./.:0,0:0:0:0,0,0	./.:0,0:0:0:0,0,0	0/0:1,0:1:3:0,3,19	./.:0,0:0:0:0,0,0	0/0:1,0:1:3:0,3,36	./.:0,0:0:0:0,0,0	./.:0,0:0:0:0,0,0	./.:0,0:0:0:0,0,0	./.:0,0:0:0:0,0,0	./.:0,0:0:0:0,0,0	./.:0,0:0:0:0,0,0	0/0:2,0:2:6:0,6,40	./.:0,0:0:0:0,0,0	./.:0,0:0:0:0,0,0	0/0:2,0:2:6:0,6,74	./.:0,0:0:0:0,0,0	./.:0,0:0:0:0,0,0	./.:0,0:0:0:0,0,0	./.:0,0:0:0:0,0,0	0/0:1,0:1:3:0,3,21	0/0:2,0:2:6:0,6,72	./.:0,0:0:0:0,0,0	./.:0,0:0:0:0,0,0	./.:0,0:0:0:0,0,0	0/0:2,0:2:6:0,6,64	0/0:1,0:1:3:0,3,35	./.:0,0:0:0:0,0,0	./.:0,0:0:0:0,0,0	./.:0,0:0:0:0,0,0	./.:0,0:0:0:0,0,0	./.:0,0:0:0:0,0,0	./.:0,0:0:0:0,0,0	./.:0,0:0:0:0,0,0	./.:0,0:0:0:0,0,0	0/0:1,0:1:3:0,3,20	./.:0,0:0:0:0,0,0	./.:0,0:0:0:0,0,0	./.:0,0:0:0:0,0,0	0/0:1,0:1:3:0,3,36	./.:0,0:0:0:0,0,0	0/0:1,0:1:3:0,3,16	0/0:1,0:1:3:0,3,39	./.:0,0:0:0:0,0,0	./.:0,0:0:0:0,0,0	./.:0,0:0:0:0,0,0	0/0:1,0:1:3:0,3,40	0/0:1,0:1:3:0,3,38	./.:0,0:0:0:0,0,0	0/0:1,0:1:3:0,3,37	./.:0,0:0:0:0,0,0	0/0:1,0:1:3:0,3,36	0/0:1,0:1:3:0,3,35	./.:0,0:0:0:0,0,0	./.:0,0:0:0:0,0,0	./.:0,0:0:0:0,0,0	./.:0,0:0:0:0,0,0	./.:0,0:0:0:0,0,0	./.:0,0:0:0:0,0,0	./.:0,0:0:0:0,0,0	./.:0,0:0:0:0,0,0	./.:0,0:0:0:0,0,0	0/0:1,0:1:3:0,3,12
Chr4	627866	.	A	AT	676.76	.	AC=11;AF=0.075;AN=146;BaseQRankSum=-5.510e-01;DP=3813;ExcessHet=1.7646;FS=2.041;InbreedingCoeff=-0.0820;MLEAC=10;MLEAF=0.068;MQ=60.00;MQRankSum=0.00;QD=1.05;ReadPosRankSum=0.160;SOR=0.460	GT:AD:DP:GQ:PL	0/0:45,0:45:99:0,120,1800	0/0:47,0:47:99:0,114,1767	0/0:42,0:42:99:0,99,1485	0/0:37,0:37:99:0,102,1530	0/0:43,0:43:99:0,99,1485	0/0:17,0:17:48:0,48,720	0/0:43,0:43:99:0,99,1485	0/0:36,0:36:99:0,99,1485	0/0:39,0:39:99:0,114,1710	0/0:46,0:46:99:0,102,1530	0/0:65,7:72:13:0,13,1716	0/0:46,0:46:99:0,109,1800	0/1:52,9:61:54:54,0,1352	0/0:37,0:37:99:0,108,1341	0/0:42,0:42:99:0,117,1755	0/0:45,0:45:99:0,117,1755	0/0:40,0:40:99:0,99,1485	0/1:46,7:53:44:44,0,1203	0/1:15,3:18:33:33,0,397	0/0:51,5:56:23:0,23,1386	0/0:47,0:47:99:0,102,1732	0/0:37,0:37:99:0,102,1530	0/0:44,0:44:99:0,102,1530	0/0:20,0:20:60:0,60,712	0/0:39,0:39:99:0,102,1513	0/1:39,6:45:39:39,0,1032	0/1:19,3:22:21:21,0,505	0/0:41,0:41:99:0,105,1575	0/0:38,2:42:47:0,47,1036	0/0:47,0:47:99:0,107,1644	0/0:35,0:35:99:0,102,1112	0/0:36,4:40:4:0,4,965	0/0:38,0:38:99:0,102,1530	0/1:112,20:132:99:184,0,2961	0/0:60,6:66:24:0,24,1628	0/0:27,0:27:72:0,72,1080	0/0:51,0:51:99:0,120,1800	0/0:47,0:47:99:0,120,1800	0/0:46,0:46:99:0,114,1710	0/0:40,0:40:99:0,108,1620	0/1:53,9:62:75:75,0,1401	0/1:54,9:63:72:72,0,1426	0/1:16,2:18:4:4,0,426	0/0:47,0:47:99:0,120,1800	0/1:86,17:103:99:184,0,2267	0/0:39,0:39:99:0,105,1575	0/0:36,0:36:99:0,102,1530	0/0:43,0:43:99:0,106,1570	0/0:76,8:84:20:0,20,2050	0/0:48,0:48:99:0,120,1800	0/0:39,0:39:99:0,101,1465	0/0:47,0:47:99:0,120,1800	0/0:98,10:108:34:0,34,2646	0/0:42,0:42:99:0,99,1485	0/0:46,0:46:99:0,120,1800	0/0:38,0:38:99:0,102,1404	0/0:39,0:39:99:0,99,1485	0/0:79,8:87:29:0,29,2141	0/0:50,0:50:99:0,120,1800	0/0:43,0:43:99:0,112,1800	0/0:43,0:43:99:0,120,1800	0/0:38,0:38:99:0,99,1485	0/0:79,8:87:29:0,29,2134	0/0:77,8:85:42:0,42,2092	0/0:48,0:48:99:0,120,1800	0/0:46,0:46:99:0,120,1800	0/0:42,0:42:99:0,105,1575	0/0:48,0:48:99:0,120,1800	0/0:62,5:67:56:0,56,1691	0/1:60,10:73:54:54,0,1623	0/0:45,0:45:99:0,120,1800	0/0:38,0:38:99:0,99,1420	0/0:46,0:46:99:0,105,1575
Chr4	627916	.	TTTG	T	43912.8	.	AC=54;AF=0.370;AN=146;BaseQRankSum=-3.170e-01;DP=3411;ExcessHet=0.0000;FS=2.570;InbreedingCoeff=0.7511;MLEAC=55;MLEAF=0.377;MQ=60.00;MQRankSum=0.00;QD=31.19;ReadPosRankSum=0.502;SOR=1.242	GT:AD:DP:GQ:PL	1/1:0,43:43:99:1919,130,0	1/1:0,24:24:73:1081,73,0	0/0:42,0:42:99:0,99,1485	0/0:37,0:37:99:0,102,1530	1/1:0,21:21:64:931,64,0	1/1:0,11:11:33:480,33,0	0/0:43,0:43:99:0,99,1485	0/0:36,0:36:99:0,99,1485	0/0:39,0:39:99:0,114,1710	0/0:46,0:46:99:0,102,1530	1/1:0,37:37:99:1637,112,0	0/1:23,16:39:99:603,0,896	1/1:1,41:42:82:1799,82,0	0/0:37,0:37:99:0,108,1341	0/0:42,0:42:99:0,117,1755	0/0:45,0:45:99:0,117,1755	0/0:40,0:40:99:0,99,1485	0/0:38,2:40:30:0,30,1619	0/0:17,0:17:42:0,42,630	0/0:40,0:40:99:0,102,1530	0/0:47,0:47:99:0,102,1732	0/1:14,13:27:99:504,0,515	0/0:44,0:44:99:0,102,1530	0/0:15,0:15:42:0,42,630	0/0:32,0:32:81:0,81,1215	0/0:27,0:27:66:0,66,990	0/0:11,0:11:30:0,30,450	0/0:22,0:22:60:0,60,900	0/1:6,18:24:99:738,0,197	0/0:47,0:47:99:0,107,1644	0/1:10,12:22:99:474,0,383	0/0:30,0:30:72:0,72,1080	0/0:38,0:38:99:0,102,1530	0/0:51,0:51:99:0,116,1800	0/1:45,6:51:99:117,0,1850	1/1:0,14:14:42:630,42,0	1/1:0,41:41:99:1831,124,0	1/1:0,35:35:99:1576,106,0	1/1:0,29:29:88:1306,88,0	1/1:0,24:26:75:1093,75,0	1/1:2,35:37:47:1512,47,0	1/1:0,33:33:99:1486,100,0	0/1:1,5:6:27:207,0,27	0/1:3,28:31:41:1148,0,41	1/1:0,53:53:99:2387,161,0	0/0:39,0:39:99:0,105,1575	0/0:36,0:36:99:0,102,1530	0/0:43,0:43:99:0,106,1570	0/0:45,2:47:51:0,51,1934	1/1:0,56:58:99:2493,170,0	0/0:39,0:39:99:0,101,1465	1/1:0,32:32:97:1440,97,0	1/1:0,54:54:99:2417,164,0	0/0:42,0:42:99:0,99,1485	1/1:1,34:35:72:1497,72,0	0/0:31,0:31:72:0,72,1080	0/0:39,0:39:99:0,99,1485	0/0:41,0:41:99:0,111,1665	0/1:28,35:63:99:1386,0,1055	1/1:0,22:22:67:991,67,0	0/0:43,0:43:99:0,120,1800	0/0:38,0:38:99:0,99,1485	0/0:56,4:60:0:0,0,2322	1/1:0,52:52:99:2327,157,0	1/1:0,67:67:99:3017,203,0	0/0:46,0:46:99:0,120,1800	0/0:42,0:42:99:0,105,1575	1/1:0,58:58:99:2517,175,0	0/0:43,0:43:99:0,111,1665	0/0:36,0:36:99:0,99,1485	1/1:0,64:64:99:2882,194,0	0/0:38,0:38:99:0,99,1420	0/0:46,0:46:99:0,105,1575
Chr4	627989	.	C	T	20266.4	.	AC=54;AF=0.375;AN=144;BaseQRankSum=2.16;DP=1660;ExcessHet=0.0000;FS=0.000;InbreedingCoeff=0.7994;MLEAC=54;MLEAF=0.375;MQ=60.00;MQRankSum=0.00;QD=28.80;ReadPosRankSum=-8.000e-02;SOR=4.505	GT:AD:DP:GQ:PL	1/1:0,23:23:69:932,69,0	1/1:0,7:7:21:278,21,0	0/0:25,0:25:60:0,60,900	0/0:13,0:13:36:0,36,540	1/1:0,13:13:39:525,39,0	1/1:0,4:4:12:167,12,0	0/0:26,0:26:66:0,66,990	0/0:36,0:36:90:0,90,1350	0/0:34,2:36:28:0,28,1187	0/0:31,0:31:72:0,72,1080	1/1:0,18:18:54:731,54,0	0/1:13,8:21:99:270,0,447	1/1:0,23:23:69:921,69,0	0/0:23,0:23:60:0,60,857	0/0:21,0:21:57:0,57,855	0/0:19,0:19:48:0,48,720	0/0:25,0:25:60:0,60,900	0/0:22,0:22:54:0,54,810	0/0:6,0:6:18:0,18,217	0/0:20,0:20:60:0,60,783	0/0:19,0:19:45:0,45,675	0/1:9,5:14:99:160,0,311	0/0:22,0:22:48:0,48,720	0/0:2,0:2:6:0,6,81	0/0:11,0:11:27:0,27,405	0/0:11,0:11:24:0,24,360	./.:0,0:0:0:0,0,0	0/0:6,0:6:18:0,18,238	0/1:3,11:14:74:380,0,74	0/0:21,0:21:54:0,54,810	0/1:5,8:13:99:287,0,159	0/0:10,0:10:24:0,24,360	0/0:22,0:22:54:0,54,810	0/0:51,0:51:99:0,116,1800	0/0:31,0:31:72:0,72,1080	1/1:0,6:6:18:248,18,0	1/1:0,22:22:66:888,66,0	1/1:0,19:19:57:780,57,0	1/1:0,18:18:54:724,54,0	1/1:0,8:8:24:327,24,0	1/1:0,20:20:60:785,60,0	1/1:0,18:18:54:739,54,0	1/1:0,2:2:6:82,6,0	0/1:2,14:16:31:525,0,31	1/1:0,17:17:51:696,51,0	0/0:13,0:13:39:0,39,523	0/0:22,0:22:54:0,54,810	0/0:12,0:12:30:0,30,450	0/0:25,0:25:63:0,63,945	1/1:0,38:38:99:1490,114,0	0/0:15,0:15:42:0,42,630	1/1:0,18:18:54:686,54,0	1/1:0,29:29:87:1168,87,0	0/0:41,0:41:93:0,93,1395	1/1:0,18:18:54:710,54,0	0/0:9,0:9:21:0,21,315	0/0:30,0:30:71:0,71,1068	0/0:20,0:20:54:0,54,810	0/1:17,13:30:99:435,0,580	1/1:0,10:10:30:407,30,0	0/0:33,0:33:99:0,99,1124	0/0:38,0:38:33:0,33,1298	0/0:37,0:37:96:0,96,1440	1/1:0,30:30:90:1217,90,0	1/1:0,33:33:99:1323,99,0	0/0:31,0:31:81:0,81,1215	0/0:42,0:42:99:0,105,1575	1/1:0,31:31:93:1278,93,0	0/0:31,0:31:60:0,60,1097	0/0:24,0:24:69:0,69,1035	1/1:0,31:31:92:1228,92,0	0/0:20,0:20:57:0,57,855	0/0:20,0:20:51:0,51,765
Chr4	634576	.	C	A	129.07	.	AC=2;AF=0.500;AN=4;DP=10;ExcessHet=0.0000;FS=0.000;InbreedingCoeff=0.3406;MLEAC=15;MLEAF=1.00;MQ=60.00;QD=21.85;SOR=2.303	GT:AD:DP:GQ:PL	./.:0,0:0:0:0,0,0	./.:0,0:0:0:0,0,0	./.:0,0:0:0:0,0,0	./.:0,0:0:0:0,0,0	./.:0,0:0:0:0,0,0	./.:0,0:0:0:0,0,0	./.:0,0:0:0:0,0,0	./.:0,0:0:0:0,0,0	./.:0,0:0:0:0,0,0	./.:0,0:0:0:0,0,0	./.:0,0:0:0:0,0,0	./.:0,0:0:0:0,0,0	./.:0,0:0:0:0,0,0	./.:1,0:1:0:0,0,0	./.:0,0:0:0:0,0,0	./.:0,0:0:0:0,0,0	./.:0,0:0:0:0,0,0	./.:0,0:0:0:0,0,0	./.:0,0:0:0:0,0,0	./.:0,0:0:0:0,0,0	./.:0,0:0:0:0,0,0	./.:0,0:0:0:0,0,0	./.:0,0:0:0:0,0,0	./.:0,0:0:0:0,0,0	./.:1,0:1:0:0,0,0	./.:0,0:0:0:0,0,0	./.:0,0:0:0:0,0,0	./.:0,0:0:0:0,0,0	./.:0,0:0:0:0,0,0	./.:0,0:0:0:0,0,0	./.:0,0:0:0:0,0,0	./.:0,0:0:0:0,0,0	1/1:0,2:2:6:80,6,0	./.:0,0:0:0:0,0,0	./.:0,0:0:0:0,0,0	./.:0,0:0:0:0,0,0	./.:0,0:0:0:0,0,0	./.:0,0:0:0:0,0,0	./.:0,0:0:0:0,0,0	./.:0,0:0:0:0,0,0	./.:0,0:0:0:0,0,0	./.:0,0:0:0:0,0,0	./.:0,0:0:0:0,0,0	./.:0,0:0:0:0,0,0	./.:0,0:0:0:0,0,0	./.:0,0:0:0:0,0,0	./.:0,0:0:0:0,0,0	./.:0,0:0:0:0,0,0	./.:0,0:0:0:0,0,0	./.:0,0:0:0:0,0,0	0/0:2,0:2:6:0,6,45	./.:0,0:0:0:0,0,0	./.:0,0:0:0:0,0,0	./.:0,0:0:0:0,0,0	./.:1,0:1:0:0,0,0	./.:0,0:0:0:0,0,0	./.:0,0:0:0:0,0,0	./.:0,0:0:0:0,0,0	./.:0,0:0:0:0,0,0	./.:0,0:0:0:0,0,0	./.:0,0:0:0:0,0,0	./.:0,0:0:0:0,0,0	./.:0,0:0:0:0,0,0	./.:1,0:1:0:0,0,0	./.:0,0:0:0:0,0,0	./.:1,0:1:0:0,0,0	./.:0,0:0:0:0,0,0	./.:0,0:0:0:0,0,0	./.:0,0:0:0:0,0,0	./.:0,0:0:0:0,0,0	./.:0,0:0:0:0,0,0	./.:0,0:0:0:0,0,0	./.:0,0:0:0:0,0,0
Chr4	634594	.	T	C	136.33	.	AC=2;AF=0.500;AN=4;DP=3;ExcessHet=0.0000;FS=0.000;InbreedingCoeff=0.3370;MLEAC=15;MLEAF=1.00;MQ=60.00;QD=30.74;SOR=2.303	GT:AD:DP:GQ:PL	./.:0,0:0:0:0,0,0	./.:0,0:0:0:0,0,0	./.:0,0:0:0:0,0,0	./.:0,0:0:0:0,0,0	./.:0,0:0:0:0,0,0	./.:0,0:0:0:0,0,0	./.:0,0:0:0:0,0,0	./.:0,0:0:0:0,0,0	./.:0,0:0:0:0,0,0	./.:0,0:0:0:0,0,0	./.:0,0:0:0:0,0,0	./.:0,0:0:0:0,0,0	./.:0,0:0:0:0,0,0	./.:0,0:0:0:0,0,0	./.:0,0:0:0:0,0,0	./.:0,0:0:0:0,0,0	./.:0,0:0:0:0,0,0	./.:0,0:0:0:0,0,0	./.:0,0:0:0:0,0,0	./.:0,0:0:0:0,0,0	./.:0,0:0:0:0,0,0	./.:0,0:0:0:0,0,0	./.:0,0:0:0:0,0,0	./.:0,0:0:0:0,0,0	./.:0,0:0:0:0,0,0	./.:0,0:0:0:0,0,0	./.:0,0:0:0:0,0,0	./.:0,0:0:0:0,0,0	./.:0,0:0:0:0,0,0	./.:0,0:0:0:0,0,0	./.:0,0:0:0:0,0,0	./.:0,0:0:0:0,0,0	./.:0,0:0:0:0,0,0	./.:0,0:0:0:0,0,0	./.:0,0:0:0:0,0,0	./.:0,0:0:0:0,0,0	1/1:0,2:2:6:84,6,0	./.:0,0:0:0:0,0,0	./.:0,0:0:0:0,0,0	./.:0,0:0:0:0,0,0	./.:0,0:0:0:0,0,0	./.:0,0:0:0:0,0,0	./.:0,0:0:0:0,0,0	./.:0,0:0:0:0,0,0	./.:0,0:0:0:0,0,0	./.:0,0:0:0:0,0,0	./.:0,0:0:0:0,0,0	./.:0,0:0:0:0,0,0	./.:0,0:0:0:0,0,0	./.:0,0:0:0:0,0,0	0/0:1,0:1:3:0,3,31	./.:0,0:0:0:0,0,0	./.:0,0:0:0:0,0,0	./.:0,0:0:0:0,0,0	./.:0,0:0:0:0,0,0	./.:0,0:0:0:0,0,0	./.:0,0:0:0:0,0,0	./.:0,0:0:0:0,0,0	./.:0,0:0:0:0,0,0	./.:0,0:0:0:0,0,0	./.:0,0:0:0:0,0,0	./.:0,0:0:0:0,0,0	./.:0,0:0:0:0,0,0	./.:0,0:0:0:0,0,0	./.:0,0:0:0:0,0,0	./.:0,0:0:0:0,0,0	./.:0,0:0:0:0,0,0	./.:0,0:0:0:0,0,0	./.:0,0:0:0:0,0,0	./.:0,0:0:0:0,0,0	./.:0,0:0:0:0,0,0	./.:0,0:0:0:0,0,0	./.:0,0:0:0:0,0,0
Chr4	635266	.	C	G	1310.59	.	AC=19;AF=0.792;AN=24;BaseQRankSum=0.431;DP=43;ExcessHet=0.0000;FS=6.532;InbreedingCoeff=0.3462;MLEAC=82;MLEAF=1.00;MQ=60.00;MQRankSum=0.00;QD=28.84;ReadPosRankSum=0.00;SOR=4.798	GT:AD:DP:GQ:PL	./.:0,0:0:0:0,0,0	./.:0,0:0:0:0,0,0	./.:1,0:1:0:0,0,0	./.:0,0:0:0:0,0,0	./.:0,0:0:0:0,0,0	./.:0,0:0:0:0,0,0	./.:0,0:0:0:0,0,0	./.:1,0:1:0:0,0,0	./.:0,0:0:0:0,0,0	./.:0,0:0:0:0,0,0	1/1:0,2:2:6:82,6,0	1/1:0,2:2:6:82,6,0	1/1:0,2:2:6:80,6,0	./.:1,0:1:0:0,0,0	./.:0,0:0:0:0,0,0	./.:0,0:0:0:0,0,0	0/0:1,0:1:3:0,3,16	1/1:0,2:2:6:75,6,0	./.:0,0:0:0:0,0,0	./.:0,0:0:0:0,0,0	./.:1,0:1:0:0,0,0	./.:1,0:1:0:0,0,0	./.:0,0:0:0:0,0,0	./.:0,0:0:0:0,0,0	./.:0,0:0:0:0,0,0	1/1:0,2:2:6:82,6,0	./.:0,0:0:0:0,0,0	./.:0,0:0:0:0,0,0	./.:1,0:1:0:0,0,0	./.:0,0:0:0:0,0,0	0/1:1,2:3:31:72,0,31	./.:0,0:0:0:0,0,0	0/0:2,0:2:0:0,0,2	./.:0,0:0:0:0,0,0	./.:1,0:1:0:0,0,0	./.:0,0:0:0:0,0,0	./.:0,0:0:0:0,0,0	./.:0,0:0:0:0,0,0	./.:1,0:1:0:0,0,0	./.:0,0:0:0:0,0,0	./.:1,0:1:0:0,0,0	./.:0,0:0:0:0,0,0	./.:0,0:0:0:0,0,0	./.:0,0:0:0:0,0,0	./.:0,0:0:0:0,0,0	./.:0,0:0:0:0,0,0	./.:0,0:0:0:0,0,0	./.:0,0:0:0:0,0,0	./.:1,0:1:0:0,0,0	./.:0,0:0:0:0,0,0	./.:0,0:0:0:0,0,0	./.:0,0:0:0:0,0,0	./.:0,0:0:0:0,0,0	./.:1,0:1:0:0,0,0	./.:1,0:1:0:0,0,0	./.:0,0:0:0:0,0,0	1/1:0,2:2:6:83,6,0	./.:0,0:0:0:0,0,0	1/1:0,3:3:9:119,9,0	./.:0,0:0:0:0,0,0	./.:1,0:1:0:0,0,0	1/1:0,3:3:9:125,9,0	./.:1,0:1:0:0,0,0	./.:0,0:0:0:0,0,0	./.:0,0:0:0:0,0,0	./.:0,0:0:0:0,0,0	./.:0,0:0:0:0,0,0	1/1:0,2:2:6:82,6,0	./.:0,0:0:0:0,0,0	./.:0,0:0:0:0,0,0	./.:0,0:0:0:0,0,0	./.:0,0:0:0:0,0,0	./.:1,0:1:0:0,0,0
Chr4	635359	.	G	A	279.39	.	AC=4;AF=0.667;AN=6;DP=20;ExcessHet=0.0000;FS=0.000;InbreedingCoeff=0.3391;MLEAC=30;MLEAF=1.00;MQ=60.00;QD=28.96;SOR=3.258	GT:AD:DP:GQ:PL	./.:0,0:0:0:0,0,0	./.:0,0:0:0:0,0,0	./.:1,0:1:0:0,0,0	./.:0,0:0:0:0,0,0	./.:0,0:0:0:0,0,0	./.:0,0:0:0:0,0,0	./.:1,0:1:0:0,0,0	./.:0,0:0:0:0,0,0	1/1:0,2:2:6:79,6,0	./.:0,0:0:0:0,0,0	./.:0,0:0:0:0,0,0	./.:0,0:0:0:0,0,0	./.:0,0:0:0:0,0,0	./.:0,0:0:0:0,0,0	./.:1,0:1:0:0,0,0	./.:0,0:0:0:0,0,0	0/0:2,0:2:0:0,0,2	./.:0,0:0:0:0,0,0	./.:0,0:0:0:0,0,0	./.:0,0:0:0:0,0,0	./.:1,0:1:0:0,0,0	./.:0,0:0:0:0,0,0	./.:1,0:1:0:0,0,0	./.:0,0:0:0:0,0,0	./.:0,0:0:0:0,0,0	./.:0,0:0:0:0,0,0	./.:1,0:1:0:0,0,0	./.:0,0:0:0:0,0,0	./.:1,0:1:0:0,0,0	./.:0,0:0:0:0,0,0	./.:0,0:0:0:0,0,0	./.:0,0:0:0:0,0,0	./.:1,0:1:0:0,0,0	./.:0,0:0:0:0,0,0	1/1:0,2:2:6:82,6,0	./.:0,0:0:0:0,0,0	./.:0,0:0:0:0,0,0	./.:0,0:0:0:0,0,0	./.:0,0:0:0:0,0,0	./.:0,0:0:0:0,0,0	./.:0,0:0:0:0,0,0	./.:0,0:0:0:0,0,0	./.:0,0:0:0:0,0,0	./.:0,0:0:0:0,0,0	./.:0,0:0:0:0,0,0	./.:0,0:0:0:0,0,0	./.:0,0:0:0:0,0,0	./.:0,0:0:0:0,0,0	./.:1,0:1:0:0,0,0	./.:0,0:0:0:0,0,0	./.:0,0:0:0:0,0,0	./.:0,0:0:0:0,0,0	./.:1,0:1:0:0,0,0	./.:1,0:1:0:0,0,0	./.:1,0:1:0:0,0,0	./.:0,0:0:0:0,0,0	./.:0,0:0:0:0,0,0	./.:0,0:0:0:0,0,0	./.:0,0:0:0:0,0,0	./.:0,0:0:0:0,0,0	./.:0,0:0:0:0,0,0	./.:0,0:0:0:0,0,0	./.:0,0:0:0:0,0,0	./.:0,0:0:0:0,0,0	./.:0,0:0:0:0,0,0	./.:0,0:0:0:0,0,0	./.:1,0:1:0:0,0,0	./.:0,0:0:0:0,0,0	./.:0,0:0:0:0,0,0	./.:0,0:0:0:0,0,0	./.:1,0:1:0:0,0,0	./.:0,0:0:0:0,0,0	./.:0,0:0:0:0,0,0
Chr4	635977	.	G	T	131.35	.	AC=2;AF=0.500;AN=4;DP=10;ExcessHet=0.0000;FS=0.000;InbreedingCoeff=0.3370;MLEAC=15;MLEAF=1.00;MQ=60.00;QD=31.58;SOR=2.303	GT:AD:DP:GQ:PL	./.:0,0:0:0:0,0,0	./.:0,0:0:0:0,0,0	./.:1,0:1:0:0,0,0	0/0:1,0:1:3:0,3,21	./.:0,0:0:0:0,0,0	./.:0,0:0:0:0,0,0	./.:0,0:0:0:0,0,0	./.:0,0:0:0:0,0,0	./.:0,0:0:0:0,0,0	./.:0,0:0:0:0,0,0	./.:0,0:0:0:0,0,0	./.:0,0:0:0:0,0,0	./.:0,0:0:0:0,0,0	./.:0,0:0:0:0,0,0	./.:0,0:0:0:0,0,0	./.:0,0:0:0:0,0,0	./.:0,0:0:0:0,0,0	./.:0,0:0:0:0,0,0	./.:0,0:0:0:0,0,0	./.:0,0:0:0:0,0,0	./.:0,0:0:0:0,0,0	./.:0,0:0:0:0,0,0	./.:0,0:0:0:0,0,0	./.:0,0:0:0:0,0,0	./.:0,0:0:0:0,0,0	./.:0,0:0:0:0,0,0	./.:0,0:0:0:0,0,0	./.:0,0:0:0:0,0,0	./.:0,0:0:0:0,0,0	./.:0,0:0:0:0,0,0	./.:0,0:0:0:0,0,0	./.:0,0:0:0:0,0,0	./.:0,0:0:0:0,0,0	./.:0,0:0:0:0,0,0	./.:0,0:0:0:0,0,0	./.:0,0:0:0:0,0,0	./.:0,0:0:0:0,0,0	./.:1,0:1:0:0,0,0	./.:1,0:1:0:0,0,0	./.:0,0:0:0:0,0,0	./.:0,0:0:0:0,0,0	./.:0,0:0:0:0,0,0	./.:0,0:0:0:0,0,0	./.:0,0:0:0:0,0,0	./.:1,0:1:0:0,0,0	./.:0,0:0:0:0,0,0	./.:0,0:0:0:0,0,0	./.:0,0:0:0:0,0,0	./.:0,0:0:0:0,0,0	./.:0,0:0:0:0,0,0	./.:0,0:0:0:0,0,0	./.:1,0:1:0:0,0,0	./.:1,0:1:0:0,0,0	./.:0,0:0:0:0,0,0	./.:1,0:1:0:0,0,0	./.:0,0:0:0:0,0,0	./.:0,0:0:0:0,0,0	./.:0,0:0:0:0,0,0	./.:0,0:0:0:0,0,0	./.:0,0:0:0:0,0,0	./.:0,0:0:0:0,0,0	./.:0,0:0:0:0,0,0	./.:0,0:0:0:0,0,0	./.:0,0:0:0:0,0,0	1/1:0,2:2:6:79,6,0	./.:0,0:0:0:0,0,0	./.:0,0:0:0:0,0,0	./.:0,0:0:0:0,0,0	./.:0,0:0:0:0,0,0	./.:0,0:0:0:0,0,0	./.:0,0:0:0:0,0,0	./.:0,0:0:0:0,0,0	./.:0,0:0:0:0,0,0
Chr4	636541	.	A	T	1593.59	.	AC=25;AF=0.962;AN=26;BaseQRankSum=0.967;DP=54;ExcessHet=0.0000;FS=7.782;InbreedingCoeff=0.3497;MLEAC=96;MLEAF=1.00;MQ=60.00;MQRankSum=0.00;QD=34.78;ReadPosRankSum=0.967;SOR=5.207	GT:AD:DP:GQ:PL	./.:0,0:0:0:0,0,0	./.:0,0:0:0:0,0,0	./.:0,0:0:0:0,0,0	./.:1,0:1:0:0,0,0	./.:0,0:0:0:0,0,0	./.:0,0:0:0:0,0,0	./.:0,0:0:0:0,0,0	./.:0,0:0:0:0,0,0	./.:1,0:1:0:0,0,0	./.:0,0:0:0:0,0,0	./.:0,0:0:0:0,0,0	./.:1,0:1:0:0,0,0	./.:0,0:0:0:0,0,0	./.:1,0:1:0:0,0,0	1/1:0,2:2:6:78,6,0	1/1:0,2:2:6:81,6,0	1/1:0,2:2:6:77,6,0	./.:1,0:1:0:0,0,0	./.:0,0:0:0:0,0,0	./.:1,0:1:0:0,0,0	./.:1,0:1:0:0,0,0	./.:0,0:0:0:0,0,0	1/1:0,2:2:6:80,6,0	./.:1,0:1:0:0,0,0	./.:0,0:0:0:0,0,0	./.:1,0:1:0:0,0,0	./.:0,0:0:0:0,0,0	./.:0,0:0:0:0,0,0	1/1:0,2:2:6:78,6,0	0/1:1,2:3:28:71,0,28	./.:1,0:1:0:0,0,0	./.:0,0:0:0:0,0,0	1/1:0,2:2:6:80,6,0	1/1:0,2:2:6:78,6,0	./.:0,0:0:0:0,0,0	./.:0,0:0:0:0,0,0	./.:1,0:1:0:0,0,0	./.:1,0:1:0:0,0,0	./.:0,0:0:0:0,0,0	./.:0,0:0:0:0,0,0	./.:1,0:1:0:0,0,0	./.:0,0:0:0:0,0,0	./.:0,0:0:0:0,0,0	./.:0,0:0:0:0,0,0	./.:0,0:0:0:0,0,0	./.:0,0:0:0:0,0,0	./.:0,0:0:0:0,0,0	./.:0,0:0:0:0,0,0	./.:0,0:0:0:0,0,0	1/1:0,2:2:6:48,6,0	./.:0,0:0:0:0,0,0	./.:0,0:0:0:0,0,0	./.:0,0:0:0:0,0,0	./.:1,0:1:0:0,0,0	./.:1,0:1:0:0,0,0	./.:0,0:0:0:0,0,0	1/1:0,3:3:9:117,9,0	./.:0,0:0:0:0,0,0	1/1:0,2:2:6:81,6,0	./.:0,0:0:0:0,0,0	./.:0,0:0:0:0,0,0	1/1:0,2:2:6:80,6,0	./.:1,0:1:0:0,0,0	./.:0,0:0:0:0,0,0	1/1:0,2:2:6:78,6,0	./.:0,0:0:0:0,0,0	./.:0,0:0:0:0,0,0	./.:0,0:0:0:0,0,0	./.:1,0:1:0:0,0,0	./.:1,0:1:0:0,0,0	./.:0,0:0:0:0,0,0	./.:1,0:1:0:0,0,0	./.:1,0:1:0:0,0,0
Chr4	639296	.	C	CTT	95.31	.	AC=2;AF=0.125;AN=16;DP=14;ExcessHet=0.0000;FS=0.000;InbreedingCoeff=0.3390;MLEAC=10;MLEAF=0.625;MQ=60.00;QD=32.61;SOR=0.693	GT:AD:DP:GQ:PL	0/0:1,0:1:3:0,3,34	./.:0,0:0:0:0,0,0	./.:0,0:0:0:0,0,0	0/0:2,0:2:6:0,6,67	./.:0,0:0:0:0,0,0	./.:0,0:0:0:0,0,0	./.:0,0:0:0:0,0,0	./.:0,0:0:0:0,0,0	./.:0,0:0:0:0,0,0	./.:0,0:0:0:0,0,0	./.:0,0:0:0:0,0,0	./.:0,0:0:0:0,0,0	./.:0,0:0:0:0,0,0	./.:0,0:0:0:0,0,0	./.:0,0:0:0:0,0,0	0/0:2,0:2:3:0,3,45	./.:0,0:0:0:0,0,0	./.:0,0:0:0:0,0,0	./.:0,0:0:0:0,0,0	./.:0,0:0:0:0,0,0	./.:0,0:0:0:0,0,0	./.:0,0:0:0:0,0,0	./.:0,0:0:0:0,0,0	./.:0,0:0:0:0,0,0	./.:0,0:0:0:0,0,0	./.:0,0:0:0:0,0,0	./.:0,0:0:0:0,0,0	./.:0,0:0:0:0,0,0	./.:0,0:0:0:0,0,0	./.:0,0:0:0:0,0,0	./.:0,0:0:0:0,0,0	./.:0,0:0:0:0,0,0	./.:0,0:0:0:0,0,0	./.:0,0:0:0:0,0,0	./.:0,0:0:0:0,0,0	./.:0,0:0:0:0,0,0	./.:0,0:0:0:0,0,0	./.:0,0:0:0:0,0,0	./.:1,0:1:0:0,0,0	0/0:1,0:1:3:0,3,14	./.:0,0:0:0:0,0,0	./.:0,0:0:0:0,0,0	./.:0,0:0:0:0,0,0	./.:0,0:0:0:0,0,0	./.:0,0:0:0:0,0,0	./.:1,0:1:0:0,0,0	./.:0,0:0:0:0,0,0	./.:0,0:0:0:0,0,0	./.:0,0:0:0:0,0,0	./.:0,0:0:0:0,0,0	./.:0,0:0:0:0,0,0	./.:0,0:0:0:0,0,0	1/1:0,2:2:6:72,6,0	./.:0,0:0:0:0,0,0	./.:0,0:0:0:0,0,0	./.:0,0:0:0:0,0,0	./.:0,0:0:0:0,0,0	./.:0,0:0:0:0,0,0	./.:0,0:0:0:0,0,0	./.:0,0:0:0:0,0,0	0/0:1,0:1:3:0,3,20	./.:0,0:0:0:0,0,0	./.:0,0:0:0:0,0,0	./.:0,0:0:0:0,0,0	./.:0,0:0:0:0,0,0	./.:0,0:0:0:0,0,0	./.:0,0:0:0:0,0,0	./.:0,0:0:0:0,0,0	./.:0,0:0:0:0,0,0	./.:0,0:0:0:0,0,0	./.:0,0:0:0:0,0,0	0/0:2,0:2:3:0,3,45	0/0:1,0:1:3:0,3,20
Chr4	639845	.	A	G	83.4	.	AC=2;AF=0.053;AN=38;DP=35;ExcessHet=0.0000;FS=0.000;InbreedingCoeff=0.3367;MLEAC=6;MLEAF=0.158;MQ=60.00;QD=29.41;SOR=0.693	GT:AD:DP:GQ:PL	./.:0,0:0:0:0,0,0	./.:0,0:0:0:0,0,0	0/0:4,0:4:12:0,12,123	./.:0,0:0:0:0,0,0	./.:1,0:1:0:0,0,0	./.:0,0:0:0:0,0,0	./.:0,0:0:0:0,0,0	./.:0,0:0:0:0,0,0	0/0:1,0:1:3:0,3,34	./.:0,0:0:0:0,0,0	./.:0,0:0:0:0,0,0	0/0:1,0:1:3:0,3,21	./.:0,0:0:0:0,0,0	./.:0,0:0:0:0,0,0	./.:0,0:0:0:0,0,0	0/0:1,0:1:3:0,3,37	./.:0,0:0:0:0,0,0	0/0:1,0:1:3:0,3,36	./.:0,0:0:0:0,0,0	./.:0,0:0:0:0,0,0	./.:0,0:0:0:0,0,0	./.:0,0:0:0:0,0,0	./.:0,0:0:0:0,0,0	./.:0,0:0:0:0,0,0	0/0:2,0:2:6:0,6,76	0/0:1,0:1:3:0,3,33	./.:0,0:0:0:0,0,0	./.:0,0:0:0:0,0,0	./.:1,0:1:0:0,0,0	0/0:1,0:1:3:0,3,36	0/0:2,0:2:0:0,0,4	./.:0,0:0:0:0,0,0	./.:0,0:0:0:0,0,0	0/0:2,0:2:6:0,6,67	./.:0,0:0:0:0,0,0	./.:0,0:0:0:0,0,0	./.:0,0:0:0:0,0,0	1/1:0,2:2:6:80,6,0	./.:0,0:0:0:0,0,0	./.:1,0:1:0:0,0,0	./.:0,0:0:0:0,0,0	./.:0,0:0:0:0,0,0	./.:0,0:0:0:0,0,0	./.:1,0:1:0:0,0,0	./.:1,0:1:0:0,0,0	0/0:1,0:1:3:0,3,38	./.:0,0:0:0:0,0,0	0/0:1,0:1:3:0,3,33	./.:0,0:0:0:0,0,0	./.:1,0:1:0:0,0,0	./.:0,0:0:0:0,0,0	./.:0,0:0:0:0,0,0	./.:0,0:0:0:0,0,0	0/0:1,0:1:3:0,3,35	./.:0,0:0:0:0,0,0	./.:0,0:0:0:0,0,0	./.:0,0:0:0:0,0,0	./.:0,0:0:0:0,0,0	./.:0,0:0:0:0,0,0	./.:0,0:0:0:0,0,0	./.:0,0:0:0:0,0,0	0/0:2,0:2:6:0,6,75	./.:0,0:0:0:0,0,0	./.:1,0:1:0:0,0,0	./.:0,0:0:0:0,0,0	0/0:1,0:1:3:0,3,23	./.:0,0:0:0:0,0,0	./.:0,0:0:0:0,0,0	0/0:1,0:1:3:0,3,38	0/0:1,0:1:3:0,3,34	./.:1,0:1:0:0,0,0	0/0:1,0:1:3:0,3,35	./.:0,0:0:0:0,0,0
Chr4	640054	.	G	T	549.67	.	AC=12;AF=0.207;AN=58;DP=66;ExcessHet=0.0000;FS=0.000;InbreedingCoeff=0.4005;MLEAC=23;MLEAF=0.397;MQ=60.00;QD=28.32;SOR=1.609	GT:AD:DP:GQ:PL	./.:0,0:0:0:0,0,0	./.:0,0:0:0:0,0,0	0/0:2,0:2:6:0,6,73	0/0:3,0:3:9:0,9,116	./.:0,0:0:0:0,0,0	./.:0,0:0:0:0,0,0	./.:0,0:0:0:0,0,0	0/0:2,0:2:6:0,6,49	./.:0,0:0:0:0,0,0	./.:0,0:0:0:0,0,0	./.:0,0:0:0:0,0,0	0/0:1,0:1:3:0,3,35	1/1:0,2:2:6:82,6,0	./.:0,0:0:0:0,0,0	0/0:3,0:3:9:0,9,105	./.:0,0:0:0:0,0,0	./.:0,0:0:0:0,0,0	0/0:2,0:2:6:0,6,54	./.:0,0:0:0:0,0,0	./.:0,0:0:0:0,0,0	0/0:1,0:1:3:0,3,32	./.:0,0:0:0:0,0,0	0/0:2,0:2:6:0,6,42	./.:0,0:0:0:0,0,0	0/0:1,0:1:3:0,3,35	0/0:1,0:1:3:0,3,37	0/0:3,0:3:9:0,9,83	./.:0,0:0:0:0,0,0	./.:0,0:0:0:0,0,0	0/0:1,0:1:3:0,3,37	1/1:0,2:2:6:82,6,0	./.:0,0:0:0:0,0,0	0/0:2,0:2:6:0,6,75	./.:0,0:0:0:0,0,0	./.:0,0:0:0:0,0,0	./.:0,0:0:0:0,0,0	./.:1,0:1:0:0,0,0	./.:0,0:0:0:0,0,0	./.:1,0:1:0:0,0,0	./.:1,0:1:0:0,0,0	./.:1,0:1:0:0,0,0	./.:0,0:0:0:0,0,0	./.:0,0:0:0:0,0,0	./.:0,0:0:0:0,0,0	1/1:0,2:2:6:85,6,0	./.:0,0:0:0:0,0,0	./.:0,0:0:0:0,0,0	./.:0,0:0:0:0,0,0	./.:0,0:0:0:0,0,0	./.:1,0:1:0:0,0,0	./.:0,0:0:0:0,0,0	./.:1,0:1:0:0,0,0	1/1:0,3:3:9:124,9,0	0/0:1,0:1:3:0,3,37	./.:1,0:1:0:0,0,0	0/0:2,0:2:6:0,6,61	0/0:4,0:4:12:0,12,108	./.:0,0:0:0:0,0,0	./.:1,0:1:0:0,0,0	./.:0,0:0:0:0,0,0	./.:0,0:0:0:0,0,0	0/0:4,0:4:12:0,12,145	0/0:1,0:1:3:0,3,36	./.:0,0:0:0:0,0,0	1/1:0,2:2:6:77,6,0	0/0:1,0:1:3:0,3,31	0/0:1,0:1:3:0,3,37	1/1:0,2:2:6:85,6,0	0/0:3,0:3:9:0,9,86	0/0:1,0:1:3:0,3,35	./.:0,0:0:0:0,0,0	0/0:1,0:1:3:0,3,21	./.:0,0:0:0:0,0,0
Chr4	640339	.	G	A	847.18	.	AC=16;AF=0.296;AN=54;DP=65;ExcessHet=0.0000;FS=0.000;InbreedingCoeff=0.3942;MLEAC=38;MLEAF=0.704;MQ=60.00;QD=29.76;SOR=0.793	GT:AD:DP:GQ:PL	1/1:0,3:3:9:121,9,0	1/1:0,2:2:6:84,6,0	./.:0,0:0:0:0,0,0	./.:0,0:0:0:0,0,0	./.:0,0:0:0:0,0,0	./.:0,0:0:0:0,0,0	0/0:1,0:1:3:0,3,34	./.:0,0:0:0:0,0,0	0/0:2,0:2:6:0,6,60	./.:0,0:0:0:0,0,0	./.:1,0:1:0:0,0,0	./.:0,0:0:0:0,0,0	./.:0,0:0:0:0,0,0	./.:0,0:0:0:0,0,0	0/0:1,0:1:3:0,3,35	./.:0,0:0:0:0,0,0	./.:0,0:0:0:0,0,0	./.:0,0:0:0:0,0,0	./.:0,0:0:0:0,0,0	./.:0,0:0:0:0,0,0	./.:0,0:0:0:0,0,0	./.:0,0:0:0:0,0,0	0/0:1,0:1:3:0,3,36	./.:0,0:0:0:0,0,0	0/0:1,0:1:3:0,3,34	0/0:2,0:2:6:0,6,49	./.:0,0:0:0:0,0,0	0/0:1,0:1:3:0,3,22	./.:0,0:0:0:0,0,0	0/0:2,0:2:6:0,6,78	./.:0,0:0:0:0,0,0	0/0:1,0:1:3:0,3,36	0/0:1,0:1:3:0,3,37	0/0:2,0:2:6:0,6,72	./.:0,0:0:0:0,0,0	./.:0,0:0:0:0,0,0	./.:0,0:0:0:0,0,0	./.:1,0:1:0:0,0,0	1/1:0,2:2:6:82,6,0	1/1:0,3:3:9:122,9,0	./.:1,0:1:0:0,0,0	1/1:0,2:2:6:80,6,0	./.:0,0:0:0:0,0,0	./.:1,0:1:0:0,0,0	./.:0,0:0:0:0,0,0	0/0:5,0:5:15:0,15,136	./.:0,0:0:0:0,0,0	0/0:2,0:2:6:0,6,46	./.:0,0:0:0:0,0,0	./.:1,0:1:0:0,0,0	./.:0,0:0:0:0,0,0	./.:0,0:0:0:0,0,0	./.:1,0:1:0:0,0,0	0/0:1,0:1:3:0,3,35	1/1:0,3:3:9:120,9,0	0/0:1,0:1:3:0,3,39	0/0:1,0:1:3:0,3,35	./.:0,0:0:0:0,0,0	./.:1,0:1:0:0,0,0	./.:1,0:1:0:0,0,0	./.:0,0:0:0:0,0,0	0/0:1,0:1:3:0,3,15	./.:0,0:0:0:0,0,0	./.:1,0:1:0:0,0,0	1/1:0,2:2:6:79,6,0	./.:0,0:0:0:0,0,0	0/0:2,0:2:6:0,6,68	1/1:0,2:2:6:82,6,0	./.:0,0:0:0:0,0,0	0/0:1,0:1:3:0,3,34	./.:0,0:0:0:0,0,0	./.:0,0:0:0:0,0,0	./.:0,0:0:0:0,0,0
Chr4	640370	.	CA	C	58.59	.	AC=1;AF=0.013;AN=80;BaseQRankSum=-9.670e-01;DP=74;ExcessHet=0.0000;FS=0.000;InbreedingCoeff=0.2843;MLEAC=3;MLEAF=0.038;MQ=60.00;MQRankSum=0.00;QD=19.53;ReadPosRankSum=0.00;SOR=0.223	GT:AD:DP:GQ:PL	0/0:3,0:3:6:0,6,90	0/0:2,0:2:6:0,6,78	./.:0,0:0:0:0,0,0	./.:0,0:0:0:0,0,0	0/0:1,0:1:3:0,3,20	0/0:1,0:1:3:0,3,35	0/0:1,0:1:3:0,3,34	./.:0,0:0:0:0,0,0	0/0:3,0:3:9:0,9,85	0/0:1,0:1:3:0,3,34	0/0:1,0:1:3:0,3,36	./.:0,0:0:0:0,0,0	./.:0,0:0:0:0,0,0	./.:0,0:0:0:0,0,0	0/0:1,0:1:3:0,3,35	./.:0,0:0:0:0,0,0	./.:0,0:0:0:0,0,0	./.:0,0:0:0:0,0,0	./.:0,0:0:0:0,0,0	./.:0,0:0:0:0,0,0	./.:0,0:0:0:0,0,0	./.:0,0:0:0:0,0,0	0/0:1,0:1:3:0,3,36	./.:0,0:0:0:0,0,0	0/0:1,0:1:3:0,3,15	0/0:2,0:2:6:0,6,49	./.:0,0:0:0:0,0,0	0/0:1,0:1:3:0,3,22	./.:0,0:0:0:0,0,0	./.:0,0:0:0:0,0,0	./.:0,0:0:0:0,0,0	./.:0,0:0:0:0,0,0	0/0:1,0:1:3:0,3,37	0/0:4,0:4:12:0,12,96	./.:0,0:0:0:0,0,0	0/0:1,0:1:3:0,3,23	./.:0,0:0:0:0,0,0	0/0:2,0:2:6:0,6,55	0/1:1,2:3:28:66,0,28	0/0:1,0:1:3:0,3,37	0/0:2,0:2:6:0,6,59	0/0:4,0:4:6:0,6,90	./.:0,0:0:0:0,0,0	0/0:1,0:1:3:0,3,15	./.:0,0:0:0:0,0,0	0/0:5,0:5:12:0,12,180	./.:0,0:0:0:0,0,0	0/0:2,0:2:6:0,6,46	./.:0,0:0:0:0,0,0	0/0:2,0:2:6:0,6,71	./.:0,0:0:0:0,0,0	./.:0,0:0:0:0,0,0	0/0:1,0:1:3:0,3,37	0/0:1,0:1:3:0,3,35	0/0:7,0:7:21:0,21,215	0/0:2,0:2:6:0,6,77	0/0:1,0:1:3:0,3,35	./.:0,0:0:0:0,0,0	0/0:1,0:1:3:0,3,38	0/0:1,0:1:3:0,3,37	./.:0,0:0:0:0,0,0	0/0:1,0:1:3:0,3,15	./.:0,0:0:0:0,0,0	0/0:2,0:2:6:0,6,57	0/0:3,0:3:9:0,9,85	./.:0,0:0:0:0,0,0	0/0:2,0:2:6:0,6,68	0/0:2,0:2:6:0,6,60	0/0:1,0:1:3:0,3,18	0/0:1,0:1:3:0,3,34	./.:0,0:0:0:0,0,0	0/0:1,0:1:3:0,3,35	./.:0,0:0:0:0,0,0
Chr4	640510	.	A	T	157.83	.	AC=4;AF=0.091;AN=44;DP=45;ExcessHet=0.0000;FS=0.000;InbreedingCoeff=0.3546;MLEAC=9;MLEAF=0.205;MQ=60.00;QD=34.07;SOR=1.609	GT:AD:DP:GQ:PL	./.:1,0:1:0:0,0,0	./.:0,0:0:0:0,0,0	./.:0,0:0:0:0,0,0	./.:0,0:0:0:0,0,0	./.:0,0:0:0:0,0,0	./.:0,0:0:0:0,0,0	0/0:1,0:1:3:0,3,37	./.:0,0:0:0:0,0,0	0/0:1,0:1:3:0,3,35	0/0:1,0:1:3:0,3,35	./.:0,0:0:0:0,0,0	./.:0,0:0:0:0,0,0	./.:0,0:0:0:0,0,0	0/0:1,0:1:3:0,3,21	0/0:1,0:1:3:0,3,36	./.:0,0:0:0:0,0,0	./.:0,0:0:0:0,0,0	./.:0,0:0:0:0,0,0	0/0:2,0:2:6:0,6,49	0/0:2,0:2:6:0,6,43	./.:0,0:0:0:0,0,0	./.:0,0:0:0:0,0,0	0/0:1,0:1:3:0,3,36	./.:0,0:0:0:0,0,0	0/0:1,0:1:3:0,3,37	./.:0,0:0:0:0,0,0	./.:0,0:0:0:0,0,0	0/0:1,0:1:3:0,3,21	./.:0,0:0:0:0,0,0	0/0:1,0:1:3:0,3,21	./.:1,0:1:0:0,0,0	0/0:1,0:1:3:0,3,18	0/0:1,0:1:3:0,3,37	./.:0,0:0:0:0,0,0	./.:0,0:0:0:0,0,0	./.:0,0:0:0:0,0,0	./.:0,0:0:0:0,0,0	./.:0,0:0:0:0,0,0	./.:0,0:0:0:0,0,0	./.:0,0:0:0:0,0,0	./.:0,0:0:0:0,0,0	./.:0,0:0:0:0,0,0	./.:0,0:0:0:0,0,0	./.:1,0:1:0:0,0,0	./.:0,0:0:0:0,0,0	0/0:2,0:2:6:0,6,74	0/0:2,0:2:6:0,6,75	./.:0,0:0:0:0,0,0	./.:0,0:0:0:0,0,0	1/1:0,2:2:6:77,6,0	./.:0,0:0:0:0,0,0	./.:0,0:0:0:0,0,0	./.:1,0:1:0:0,0,0	./.:0,0:0:0:0,0,0	./.:1,0:1:0:0,0,0	0/0:4,0:4:12:0,12,109	0/0:3,0:3:9:0,9,84	./.:0,0:0:0:0,0,0	./.:1,0:1:0:0,0,0	./.:0,0:0:0:0,0,0	./.:0,0:0:0:0,0,0	0/0:3,0:3:9:0,9,86	./.:0,0:0:0:0,0,0	./.:1,0:1:0:0,0,0	1/1:0,2:2:6:78,6,0	./.:0,0:0:0:0,0,0	0/0:1,0:1:3:0,3,37	./.:1,0:1:0:0,0,0	./.:0,0:0:0:0,0,0	./.:0,0:0:0:0,0,0	./.:1,0:1:0:0,0,0	0/0:1,0:1:3:0,3,37	./.:0,0:0:0:0,0,0
Chr4	640537	.	G	C	83.11	.	AC=2;AF=0.053;AN=38;DP=33;ExcessHet=0.0000;FS=0.000;InbreedingCoeff=0.3489;MLEAC=5;MLEAF=0.132;MQ=60.00;QD=27.62;SOR=2.303	GT:AD:DP:GQ:PL	./.:0,0:0:0:0,0,0	./.:0,0:0:0:0,0,0	./.:0,0:0:0:0,0,0	./.:0,0:0:0:0,0,0	./.:1,0:1:0:0,0,0	./.:0,0:0:0:0,0,0	0/0:1,0:1:3:0,3,37	./.:0,0:0:0:0,0,0	0/0:1,0:1:3:0,3,35	0/0:3,0:3:9:0,9,86	./.:0,0:0:0:0,0,0	./.:0,0:0:0:0,0,0	./.:0,0:0:0:0,0,0	0/0:1,0:1:3:0,3,21	0/0:1,0:1:3:0,3,36	./.:0,0:0:0:0,0,0	./.:0,0:0:0:0,0,0	./.:0,0:0:0:0,0,0	0/0:2,0:2:6:0,6,49	0/0:2,0:2:6:0,6,43	./.:0,0:0:0:0,0,0	./.:0,0:0:0:0,0,0	./.:0,0:0:0:0,0,0	./.:0,0:0:0:0,0,0	0/0:1,0:1:3:0,3,37	./.:0,0:0:0:0,0,0	./.:0,0:0:0:0,0,0	./.:0,0:0:0:0,0,0	./.:1,0:1:0:0,0,0	0/0:1,0:1:3:0,3,21	./.:0,0:0:0:0,0,0	0/0:1,0:1:3:0,3,18	0/0:1,0:1:3:0,3,35	./.:0,0:0:0:0,0,0	./.:0,0:0:0:0,0,0	./.:0,0:0:0:0,0,0	./.:0,0:0:0:0,0,0	./.:0,0:0:0:0,0,0	./.:0,0:0:0:0,0,0	./.:0,0:0:0:0,0,0	1/1:0,2:2:6:82,6,0	./.:1,0:1:0:0,0,0	./.:0,0:0:0:0,0,0	./.:0,0:0:0:0,0,0	./.:0,0:0:0:0,0,0	0/0:1,0:1:3:0,3,38	0/0:2,0:2:6:0,6,64	./.:0,0:0:0:0,0,0	./.:0,0:0:0:0,0,0	./.:0,0:0:0:0,0,0	./.:0,0:0:0:0,0,0	./.:0,0:0:0:0,0,0	./.:0,0:0:0:0,0,0	./.:0,0:0:0:0,0,0	./.:0,0:0:0:0,0,0	0/0:2,0:2:6:0,6,76	0/0:3,0:3:9:0,9,84	./.:0,0:0:0:0,0,0	./.:0,0:0:0:0,0,0	./.:0,0:0:0:0,0,0	./.:0,0:0:0:0,0,0	0/0:2,0:2:6:0,6,76	./.:0,0:0:0:0,0,0	./.:0,0:0:0:0,0,0	./.:0,0:0:0:0,0,0	./.:0,0:0:0:0,0,0	0/0:1,0:1:3:0,3,35	./.:0,0:0:0:0,0,0	./.:0,0:0:0:0,0,0	./.:0,0:0:0:0,0,0	./.:1,0:1:0:0,0,0	0/0:1,0:1:3:0,3,37	./.:0,0:0:0:0,0,0
Chr4	640873	.	A	G	111.93	.	AC=2;AF=0.200;AN=10;DP=14;ExcessHet=0.0000;FS=0.000;InbreedingCoeff=0.3460;MLEAC=11;MLEAF=1.00;MQ=60.00;QD=27.03;SOR=2.303	GT:AD:DP:GQ:PL	./.:1,0:1:0:0,0,0	./.:0,0:0:0:0,0,0	0/0:1,0:1:3:0,3,37	./.:0,0:0:0:0,0,0	./.:0,0:0:0:0,0,0	./.:0,0:0:0:0,0,0	./.:0,0:0:0:0,0,0	./.:0,0:0:0:0,0,0	./.:0,0:0:0:0,0,0	0/0:1,0:1:3:0,3,35	1/1:0,2:2:6:81,6,0	./.:0,0:0:0:0,0,0	./.:1,0:1:0:0,0,0	./.:0,0:0:0:0,0,0	./.:0,0:0:0:0,0,0	./.:0,0:0:0:0,0,0	./.:0,0:0:0:0,0,0	./.:0,0:0:0:0,0,0	./.:0,0:0:0:0,0,0	./.:0,0:0:0:0,0,0	./.:0,0:0:0:0,0,0	./.:0,0:0:0:0,0,0	./.:0,0:0:0:0,0,0	./.:0,0:0:0:0,0,0	0/0:3,0:3:9:0,9,86	./.:0,0:0:0:0,0,0	./.:0,0:0:0:0,0,0	./.:0,0:0:0:0,0,0	./.:0,0:0:0:0,0,0	./.:0,0:0:0:0,0,0	./.:0,0:0:0:0,0,0	./.:0,0:0:0:0,0,0	./.:0,0:0:0:0,0,0	./.:0,0:0:0:0,0,0	./.:0,0:0:0:0,0,0	./.:0,0:0:0:0,0,0	./.:0,0:0:0:0,0,0	./.:0,0:0:0:0,0,0	./.:0,0:0:0:0,0,0	./.:1,0:1:0:0,0,0	./.:1,0:1:0:0,0,0	./.:0,0:0:0:0,0,0	./.:0,0:0:0:0,0,0	./.:0,0:0:0:0,0,0	./.:0,0:0:0:0,0,0	./.:0,0:0:0:0,0,0	./.:0,0:0:0:0,0,0	./.:0,0:0:0:0,0,0	./.:0,0:0:0:0,0,0	./.:0,0:0:0:0,0,0	./.:0,0:0:0:0,0,0	./.:0,0:0:0:0,0,0	./.:0,0:0:0:0,0,0	./.:0,0:0:0:0,0,0	./.:0,0:0:0:0,0,0	./.:0,0:0:0:0,0,0	./.:0,0:0:0:0,0,0	./.:0,0:0:0:0,0,0	./.:0,0:0:0:0,0,0	./.:0,0:0:0:0,0,0	./.:0,0:0:0:0,0,0	./.:0,0:0:0:0,0,0	./.:0,0:0:0:0,0,0	./.:0,0:0:0:0,0,0	./.:0,0:0:0:0,0,0	0/0:2,0:2:6:0,6,49	./.:0,0:0:0:0,0,0	./.:0,0:0:0:0,0,0	./.:0,0:0:0:0,0,0	./.:0,0:0:0:0,0,0	./.:1,0:1:0:0,0,0	./.:0,0:0:0:0,0,0	./.:0,0:0:0:0,0,0
Chr4	642916	.	C	CT	47.8	.	AC=1;AF=0.023;AN=44;BaseQRankSum=-5.240e-01;DP=40;ExcessHet=0.0000;FS=0.000;InbreedingCoeff=0.3288;MLEAC=4;MLEAF=0.091;MQ=60.00;MQRankSum=0.00;QD=9.56;ReadPosRankSum=-2.530e-01;SOR=0.368	GT:AD:DP:GQ:PL	./.:0,0:0:0:0,0,0	./.:0,0:0:0:0,0,0	0/0:4,0:4:12:0,12,99	./.:0,0:0:0:0,0,0	./.:0,0:0:0:0,0,0	./.:0,0:0:0:0,0,0	./.:0,0:0:0:0,0,0	./.:0,0:0:0:0,0,0	./.:0,0:0:0:0,0,0	./.:0,0:0:0:0,0,0	./.:0,0:0:0:0,0,0	./.:0,0:0:0:0,0,0	./.:0,0:0:0:0,0,0	./.:0,0:0:0:0,0,0	./.:0,0:0:0:0,0,0	./.:0,0:0:0:0,0,0	./.:0,0:0:0:0,0,0	0/0:2,0:2:6:0,6,74	./.:0,0:0:0:0,0,0	0/0:1,0:1:3:0,3,35	0/0:1,0:1:3:0,3,28	0/0:1,0:1:3:0,3,37	./.:0,0:0:0:0,0,0	./.:0,0:0:0:0,0,0	./.:0,0:0:0:0,0,0	./.:0,0:0:0:0,0,0	./.:0,0:0:0:0,0,0	0/0:1,0:1:3:0,3,34	./.:0,0:0:0:0,0,0	0/0:1,0:1:3:0,3,33	./.:0,0:0:0:0,0,0	0/0:2,0:2:6:0,6,73	./.:0,0:0:0:0,0,0	./.:0,0:0:0:0,0,0	./.:0,0:0:0:0,0,0	./.:0,0:0:0:0,0,0	./.:0,0:0:0:0,0,0	0/0:2,0:2:6:0,6,74	./.:0,0:0:0:0,0,0	0/0:2,0:2:6:0,6,47	./.:0,0:0:0:0,0,0	./.:0,0:0:0:0,0,0	./.:0,0:0:0:0,0,0	0/0:1,0:1:3:0,3,35	0/0:4,0:4:12:0,12,99	./.:0,0:0:0:0,0,0	./.:0,0:0:0:0,0,0	./.:0,0:0:0:0,0,0	./.:0,0:0:0:0,0,0	./.:0,0:0:0:0,0,0	./.:0,0:0:0:0,0,0	0/0:2,0:2:6:0,6,49	0/0:2,0:2:6:0,6,64	0/0:2,0:2:6:0,6,58	./.:0,0:0:0:0,0,0	0/0:1,0:1:3:0,3,21	0/0:1,0:1:3:0,3,35	0/0:2,0:2:6:0,6,49	0/0:1,0:1:3:0,3,33	./.:0,0:0:0:0,0,0	./.:0,0:0:0:0,0,0	./.:0,0:0:0:0,0,0	./.:0,0:0:0:0,0,0	./.:0,0:0:0:0,0,0	0/0:1,0:1:3:0,3,34	./.:0,0:0:0:0,0,0	./.:0,0:0:0:0,0,0	0/1:3,2:5:46:46,0,77	./.:0,0:0:0:0,0,0	./.:0,0:0:0:0,0,0	0/0:1,0:1:3:0,3,15	./.:0,0:0:0:0,0,0	./.:0,0:0:0:0,0,0
Chr4	643001	.	A	C	115.11	.	AC=4;AF=0.059;AN=68;DP=78;ExcessHet=0.0000;FS=0.000;InbreedingCoeff=0.3854;MLEAC=6;MLEAF=0.088;MQ=60.00;QD=28.78;SOR=3.258	GT:AD:DP:GQ:PL	./.:0,0:0:0:0,0,0	./.:0,0:0:0:0,0,0	0/0:1,0:1:3:0,3,21	0/0:3,0:3:9:0,9,93	./.:0,0:0:0:0,0,0	./.:0,0:0:0:0,0,0	0/0:1,0:1:3:0,3,33	./.:0,0:0:0:0,0,0	0/0:1,0:1:3:0,3,22	./.:0,0:0:0:0,0,0	./.:1,0:1:0:0,0,0	0/0:1,0:1:3:0,3,31	./.:0,0:0:0:0,0,0	0/0:1,0:1:3:0,3,16	./.:0,0:0:0:0,0,0	./.:0,0:0:0:0,0,0	./.:0,0:0:0:0,0,0	0/0:5,0:5:15:0,15,188	./.:0,0:0:0:0,0,0	./.:0,0:0:0:0,0,0	0/0:1,0:1:3:0,3,33	0/0:2,0:2:0:0,0,2	0/0:2,0:2:6:0,6,36	0/0:2,0:2:6:0,6,63	0/0:2,0:2:6:0,6,69	0/0:1,0:1:3:0,3,35	./.:0,0:0:0:0,0,0	0/0:1,0:1:3:0,3,32	./.:0,0:0:0:0,0,0	0/0:2,0:2:6:0,6,69	./.:0,0:0:0:0,0,0	0/0:3,0:3:9:0,9,81	0/0:4,0:4:12:0,12,146	0/0:2,0:2:6:0,6,60	0/0:4,0:4:12:0,12,94	./.:0,0:0:0:0,0,0	./.:0,0:0:0:0,0,0	1/1:0,2:2:6:87,6,0	./.:0,0:0:0:0,0,0	./.:0,0:0:0:0,0,0	./.:0,0:0:0:0,0,0	./.:0,0:0:0:0,0,0	./.:0,0:0:0:0,0,0	./.:2,0:2:0:0,0,0	./.:0,0:0:0:0,0,0	./.:0,0:0:0:0,0,0	./.:0,0:0:0:0,0,0	./.:0,0:0:0:0,0,0	0/0:1,0:1:3:0,3,35	./.:0,0:0:0:0,0,0	./.:0,0:0:0:0,0,0	./.:0,0:0:0:0,0,0	1/1:0,2:2:6:45,6,0	0/0:1,0:1:3:0,3,33	./.:0,0:0:0:0,0,0	0/0:2,0:2:6:0,6,40	0/0:4,0:4:12:0,12,120	0/0:3,0:3:9:0,9,87	./.:0,0:0:0:0,0,0	./.:0,0:0:0:0,0,0	0/0:4,0:4:12:0,12,123	./.:0,0:0:0:0,0,0	0/0:3,0:3:9:0,9,85	./.:0,0:0:0:0,0,0	./.:0,0:0:0:0,0,0	0/0:3,0:3:9:0,9,68	0/0:1,0:1:3:0,3,37	./.:0,0:0:0:0,0,0	0/0:2,0:2:6:0,6,46	0/0:2,0:2:6:0,6,49	./.:0,0:0:0:0,0,0	0/0:3,0:3:9:0,9,86	0/0:2,0:2:6:0,6,54
Chr4	643015	.	T	C	71.31	.	AC=2;AF=0.031;AN=64;DP=81;ExcessHet=0.0000;FS=0.000;InbreedingCoeff=0.3901;MLEAC=3;MLEAF=0.047;MQ=60.00;QD=30.82;SOR=2.303	GT:AD:DP:GQ:PL	./.:0,0:0:0:0,0,0	./.:1,0:1:0:0,0,0	0/0:2,0:2:6:0,6,48	0/0:3,0:3:9:0,9,93	./.:0,0:0:0:0,0,0	./.:0,0:0:0:0,0,0	0/0:1,0:1:3:0,3,33	./.:0,0:0:0:0,0,0	./.:0,0:0:0:0,0,0	./.:0,0:0:0:0,0,0	1/1:0,2:2:6:83,6,0	0/0:1,0:1:3:0,3,31	./.:0,0:0:0:0,0,0	0/0:1,0:1:3:0,3,16	./.:0,0:0:0:0,0,0	./.:0,0:0:0:0,0,0	./.:0,0:0:0:0,0,0	0/0:8,0:8:24:0,24,299	./.:0,0:0:0:0,0,0	./.:0,0:0:0:0,0,0	./.:1,0:1:0:0,0,0	0/0:2,0:2:6:0,6,74	0/0:2,0:2:6:0,6,36	0/0:2,0:2:6:0,6,63	0/0:2,0:2:6:0,6,69	0/0:1,0:1:3:0,3,35	./.:0,0:0:0:0,0,0	0/0:1,0:1:3:0,3,32	./.:0,0:0:0:0,0,0	0/0:3,0:3:9:0,9,85	./.:0,0:0:0:0,0,0	0/0:3,0:3:9:0,9,81	0/0:4,0:4:12:0,12,146	0/0:2,0:2:6:0,6,60	0/0:4,0:4:12:0,12,94	./.:0,0:0:0:0,0,0	./.:0,0:0:0:0,0,0	./.:0,0:0:0:0,0,0	./.:0,0:0:0:0,0,0	./.:0,0:0:0:0,0,0	./.:0,0:0:0:0,0,0	./.:0,0:0:0:0,0,0	./.:0,0:0:0:0,0,0	0/0:1,0:1:3:0,3,21	./.:0,0:0:0:0,0,0	./.:0,0:0:0:0,0,0	./.:0,0:0:0:0,0,0	./.:0,0:0:0:0,0,0	0/0:1,0:1:3:0,3,35	./.:0,0:0:0:0,0,0	./.:0,0:0:0:0,0,0	./.:0,0:0:0:0,0,0	./.:0,0:0:0:0,0,0	0/0:1,0:1:3:0,3,33	./.:0,0:0:0:0,0,0	0/0:2,0:2:6:0,6,40	0/0:5,0:5:15:0,15,134	0/0:3,0:3:9:0,9,87	./.:0,0:0:0:0,0,0	./.:0,0:0:0:0,0,0	0/0:4,0:4:12:0,12,123	./.:0,0:0:0:0,0,0	0/0:3,0:3:9:0,9,85	./.:0,0:0:0:0,0,0	./.:0,0:0:0:0,0,0	0/0:3,0:3:9:0,9,68	0/0:1,0:1:3:0,3,37	./.:0,0:0:0:0,0,0	0/0:2,0:2:6:0,6,46	0/0:2,0:2:6:0,6,49	./.:0,0:0:0:0,0,0	0/0:4,0:4:12:0,12,123	0/0:2,0:2:6:0,6,54
Chr4	643058	.	A	AT	45.16	.	AC=2;AF=0.022;AN=92;DP=102;ExcessHet=0.0000;FS=0.000;InbreedingCoeff=0.3172;MLEAC=2;MLEAF=0.022;MQ=60.00;QD=22.58;SOR=0.039	GT:AD:DP:GQ:PL	0/0:1,0:1:3:0,3,37	0/0:2,0:2:3:0,3,45	1/1:0,2:2:6:61,6,0	0/0:3,0:3:9:0,9,93	./.:0,0:0:0:0,0,0	./.:0,0:0:0:0,0,0	0/0:2,0:2:6:0,6,49	./.:0,0:0:0:0,0,0	./.:0,0:0:0:0,0,0	./.:0,0:0:0:0,0,0	0/0:3,0:3:3:0,3,45	0/0:1,0:1:3:0,3,31	0/0:1,0:1:3:0,3,37	0/0:1,0:1:3:0,3,16	0/0:1,0:1:3:0,3,34	./.:0,0:0:0:0,0,0	./.:0,0:0:0:0,0,0	0/0:9,0:9:27:0,27,325	./.:0,0:0:0:0,0,0	./.:0,0:0:0:0,0,0	0/0:1,0:1:3:0,3,15	0/0:2,0:2:6:0,6,74	0/0:1,0:1:3:0,3,15	0/0:3,0:3:9:0,9,86	0/0:4,0:4:12:0,12,127	0/0:1,0:1:3:0,3,35	./.:0,0:0:0:0,0,0	0/0:2,0:2:3:0,3,45	./.:0,0:0:0:0,0,0	0/0:3,0:3:9:0,9,85	0/0:1,0:1:3:0,3,37	0/0:4,0:4:12:0,12,109	0/0:5,0:5:15:0,15,159	0/0:2,0:2:6:0,6,60	0/0:4,0:4:12:0,12,94	./.:0,0:0:0:0,0,0	0/0:1,0:1:3:0,3,34	./.:0,0:0:0:0,0,0	0/0:4,0:4:12:0,12,180	./.:0,0:0:0:0,0,0	./.:0,0:0:0:0,0,0	./.:0,0:0:0:0,0,0	./.:0,0:0:0:0,0,0	0/0:1,0:1:3:0,3,21	./.:0,0:0:0:0,0,0	./.:0,0:0:0:0,0,0	0/0:1,0:1:3:0,3,21	./.:0,0:0:0:0,0,0	0/0:1,0:1:3:0,3,37	0/0:2,0:2:6:0,6,58	./.:0,0:0:0:0,0,0	0/0:3,0:3:9:0,9,100	./.:0,0:0:0:0,0,0	0/0:1,0:1:3:0,3,33	0/0:1,0:1:3:0,3,37	0/0:2,0:2:6:0,6,40	0/0:4,0:4:12:0,12,121	0/0:2,0:2:6:0,6,76	0/0:2,0:2:6:0,6,70	./.:0,0:0:0:0,0,0	0/0:2,0:2:6:0,6,58	./.:0,0:0:0:0,0,0	./.:2,0:2:0:0,0,1	0/0:1,0:1:3:0,3,37	./.:0,0:0:0:0,0,0	0/0:1,0:1:3:0,3,40	0/0:2,0:2:6:0,6,76	0/0:2,0:2:6:0,6,62	0/0:1,0:1:3:0,3,35	0/0:1,0:1:3:0,3,36	./.:0,0:0:0:0,0,0	0/0:4,0:4:12:0,12,123	0/0:2,0:2:6:0,6,54
Chr4	643066	.	G	T	530.95	.	AC=10;AF=0.125;AN=80;DP=100;ExcessHet=0.0000;FS=0.000;InbreedingCoeff=0.4133;MLEAC=14;MLEAF=0.175;MQ=60.00;QD=27.16;SOR=5.283	GT:AD:DP:GQ:PGT:PID:PL:PS	./.:1,0:1:0:.:.:0,0,0	./.:1,0:1:0:.:.:0,0,0	0/0:2,0:2:6:.:.:0,6,49	0/0:3,0:3:9:.:.:0,9,93	./.:0,0:0:0:.:.:0,0,0	./.:0,0:0:0:.:.:0,0,0	0/0:2,0:2:6:.:.:0,6,49	./.:0,0:0:0:.:.:0,0,0	0/0:1,0:1:3:.:.:0,3,39	./.:0,0:0:0:.:.:0,0,0	./.:1,0:1:0:.:.:0,0,0	0/0:1,0:1:3:.:.:0,3,31	./.:1,0:1:0:.:.:0,0,0	0/0:1,0:1:3:.:.:0,3,16	0/0:1,0:1:3:.:.:0,3,34	./.:0,0:0:0:.:.:0,0,0	./.:0,0:0:0:.:.:0,0,0	0/0:9,0:9:27:.:.:0,27,325	./.:0,0:0:0:.:.:0,0,0	./.:0,0:0:0:.:.:0,0,0	0/0:1,0:1:3:.:.:0,3,15	0/0:2,0:2:6:.:.:0,6,74	0/0:1,0:1:3:.:.:0,3,15	0/0:3,0:3:9:.:.:0,9,86	0/0:4,0:4:12:.:.:0,12,127	0/0:1,0:1:3:.:.:0,3,35	./.:0,0:0:0:.:.:0,0,0	0/0:3,0:3:9:.:.:0,9,86	./.:0,0:0:0:.:.:0,0,0	0/0:3,0:3:9:.:.:0,9,85	./.:1,0:1:0:.:.:0,0,0	0/0:2,0:2:6:.:.:0,6,75	0/0:5,0:5:15:.:.:0,15,159	0/0:2,0:2:6:.:.:0,6,60	0/0:4,0:4:12:.:.:0,12,94	./.:0,0:0:0:.:.:0,0,0	./.:1,0:1:0:.:.:0,0,0	./.:0,0:0:0:.:.:0,0,0	1|1:0,4:4:12:1|1:643066_G_T:158,12,0:643066	./.:0,0:0:0:.:.:0,0,0	./.:0,0:0:0:.:.:0,0,0	./.:0,0:0:0:.:.:0,0,0	./.:0,0:0:0:.:.:0,0,0	0/0:1,0:1:3:.:.:0,3,21	./.:0,0:0:0:.:.:0,0,0	./.:0,0:0:0:.:.:0,0,0	0/0:1,0:1:3:.:.:0,3,21	./.:0,0:0:0:.:.:0,0,0	0/0:1,0:1:3:.:.:0,3,37	1|1:0,2:2:6:1|1:643066_G_T:90,6,0:643066	./.:0,0:0:0:.:.:0,0,0	1|1:0,3:3:9:1|1:643066_G_T:135,9,0:643066	./.:0,0:0:0:.:.:0,0,0	0/0:1,0:1:3:.:.:0,3,33	./.:1,0:1:0:.:.:0,0,0	0/0:2,0:2:6:.:.:0,6,40	0/0:4,0:4:12:.:.:0,12,121	0/0:2,0:2:6:.:.:0,6,76	1|1:0,2:2:6:1|1:643066_G_T:89,6,0:643066	./.:0,0:0:0:.:.:0,0,0	0/0:3,0:3:9:.:.:0,9,93	./.:0,0:0:0:.:.:0,0,0	0/0:2,0:2:6:.:.:0,6,73	./.:1,0:1:0:.:.:0,0,0	./.:0,0:0:0:.:.:0,0,0	0/0:1,0:1:3:.:.:0,3,40	0/0:2,0:2:6:.:.:0,6,56	1|1:0,2:2:6:1|1:643066_G_T:90,6,0:643066	0/0:1,0:1:3:.:.:0,3,35	0/0:1,0:1:3:.:.:0,3,36	./.:0,0:0:0:.:.:0,0,0	0/0:4,0:4:12:.:.:0,12,123	0/0:2,0:2:6:.:.:0,6,54
Chr4	643070	.	GT	G	552.39	.	AC=10;AF=0.125;AN=80;DP=105;ExcessHet=0.0000;FS=0.000;InbreedingCoeff=0.4144;MLEAC=14;MLEAF=0.175;MQ=60.00;QD=32.37;SOR=5.283	GT:AD:DP:GQ:PGT:PID:PL:PS	./.:1,0:1:0:.:.:0,0,0	./.:1,0:1:0:.:.:0,0,0	0/0:2,0:2:6:.:.:0,6,49	0/0:3,0:3:9:.:.:0,9,93	./.:0,0:0:0:.:.:0,0,0	./.:0,0:0:0:.:.:0,0,0	0/0:2,0:2:6:.:.:0,6,49	./.:0,0:0:0:.:.:0,0,0	0/0:1,0:1:3:.:.:0,3,39	./.:0,0:0:0:.:.:0,0,0	./.:1,0:1:0:.:.:0,0,0	0/0:1,0:1:3:.:.:0,3,31	./.:1,0:1:0:.:.:0,0,0	0/0:1,0:1:3:.:.:0,3,16	0/0:1,0:1:3:.:.:0,3,34	./.:0,0:0:0:.:.:0,0,0	./.:0,0:0:0:.:.:0,0,0	0/0:9,0:9:27:.:.:0,27,325	./.:0,0:0:0:.:.:0,0,0	./.:0,0:0:0:.:.:0,0,0	0/0:1,0:1:3:.:.:0,3,15	0/0:2,0:2:6:.:.:0,6,74	0/0:1,0:1:3:.:.:0,3,15	0/0:3,0:3:9:.:.:0,9,86	0/0:4,0:4:12:.:.:0,12,127	0/0:1,0:1:3:.:.:0,3,35	./.:0,0:0:0:.:.:0,0,0	0/0:3,0:3:9:.:.:0,9,86	./.:0,0:0:0:.:.:0,0,0	0/0:3,0:3:9:.:.:0,9,85	./.:1,0:1:0:.:.:0,0,0	0/0:2,0:2:6:.:.:0,6,75	0/0:6,0:6:18:.:.:0,18,156	0/0:2,0:2:6:.:.:0,6,60	0/0:4,0:4:12:.:.:0,12,94	./.:0,0:0:0:.:.:0,0,0	./.:1,0:1:0:.:.:0,0,0	./.:0,0:0:0:.:.:0,0,0	1|1:0,4:4:12:1|1:643066_G_T:180,12,0:643066	./.:0,0:0:0:.:.:0,0,0	./.:0,0:0:0:.:.:0,0,0	./.:0,0:0:0:.:.:0,0,0	./.:0,0:0:0:.:.:0,0,0	0/0:1,0:1:3:.:.:0,3,21	./.:0,0:0:0:.:.:0,0,0	./.:0,0:0:0:.:.:0,0,0	0/0:1,0:1:3:.:.:0,3,21	./.:0,0:0:0:.:.:0,0,0	0/0:1,0:1:3:.:.:0,3,37	1|1:0,2:2:6:1|1:643066_G_T:90,6,0:643066	./.:0,0:0:0:.:.:0,0,0	1|1:0,3:3:9:1|1:643066_G_T:135,9,0:643066	./.:0,0:0:0:.:.:0,0,0	0/0:1,0:1:3:.:.:0,3,33	./.:1,0:1:0:.:.:0,0,0	0/0:2,0:2:6:.:.:0,6,40	0/0:4,0:4:12:.:.:0,12,121	0/0:2,0:2:6:.:.:0,6,76	1|1:0,2:2:6:1|1:643066_G_T:89,6,0:643066	./.:0,0:0:0:.:.:0,0,0	0/0:2,0:2:6:.:.:0,6,80	./.:0,0:0:0:.:.:0,0,0	0/0:2,0:2:6:.:.:0,6,73	./.:1,0:1:0:.:.:0,0,0	./.:0,0:0:0:.:.:0,0,0	0/0:2,0:2:6:.:.:0,6,77	0/0:2,0:2:3:.:.:0,3,45	1|1:0,2:2:6:1|1:643066_G_T:90,6,0:643066	0/0:1,0:1:3:.:.:0,3,35	0/0:1,0:1:3:.:.:0,3,36	./.:0,0:0:0:.:.:0,0,0	0/0:5,0:5:15:.:.:0,15,136	0/0:3,0:3:9:.:.:0,9,71
Chr4	643236	.	T	G	76.19	.	AC=2;AF=0.042;AN=48;DP=47;ExcessHet=0.0000;FS=0.000;InbreedingCoeff=0.3588;MLEAC=4;MLEAF=0.083;MQ=60.00;QD=30.55;SOR=2.303	GT:AD:DP:GQ:PL	./.:1,0:1:0:0,0,0	./.:1,0:1:0:0,0,0	./.:0,0:0:0:0,0,0	0/0:4,0:4:12:0,12,122	./.:0,0:0:0:0,0,0	./.:0,0:0:0:0,0,0	./.:0,0:0:0:0,0,0	0/0:1,0:1:3:0,3,36	0/0:2,0:2:6:0,6,54	./.:0,0:0:0:0,0,0	./.:0,0:0:0:0,0,0	0/0:1,0:1:3:0,3,36	./.:0,0:0:0:0,0,0	./.:0,0:0:0:0,0,0	./.:0,0:0:0:0,0,0	./.:0,0:0:0:0,0,0	0/0:1,0:1:3:0,3,31	0/0:2,0:2:6:0,6,68	./.:0,0:0:0:0,0,0	0/0:1,0:1:3:0,3,35	0/0:2,0:2:6:0,6,50	./.:0,0:0:0:0,0,0	./.:0,0:0:0:0,0,0	./.:0,0:0:0:0,0,0	./.:0,0:0:0:0,0,0	0/0:3,0:3:9:0,9,87	./.:0,0:0:0:0,0,0	./.:0,0:0:0:0,0,0	./.:0,0:0:0:0,0,0	0/0:1,0:1:3:0,3,37	./.:0,0:0:0:0,0,0	0/0:1,0:1:3:0,3,36	0/0:2,0:2:6:0,6,75	0/0:1,0:1:3:0,3,34	./.:0,0:0:0:0,0,0	./.:0,0:0:0:0,0,0	./.:1,0:1:0:0,0,0	./.:0,0:0:0:0,0,0	./.:0,0:0:0:0,0,0	./.:0,0:0:0:0,0,0	./.:0,0:0:0:0,0,0	./.:0,0:0:0:0,0,0	./.:0,0:0:0:0,0,0	./.:0,0:0:0:0,0,0	./.:0,0:0:0:0,0,0	0/0:2,0:2:6:0,6,49	./.:0,0:0:0:0,0,0	./.:0,0:0:0:0,0,0	0/0:1,0:1:3:0,3,37	./.:0,0:0:0:0,0,0	0/0:1,0:1:3:0,3,32	./.:0,0:0:0:0,0,0	./.:0,0:0:0:0,0,0	./.:0,0:0:0:0,0,0	./.:0,0:0:0:0,0,0	0/0:2,0:2:6:0,6,64	0/0:1,0:1:3:0,3,37	0/0:1,0:1:3:0,3,32	./.:0,0:0:0:0,0,0	./.:0,0:0:0:0,0,0	0/0:3,0:3:9:0,9,111	./.:0,0:0:0:0,0,0	0/0:2,0:2:6:0,6,49	./.:0,0:0:0:0,0,0	1/1:0,2:2:6:81,6,0	./.:0,0:0:0:0,0,0	./.:0,0:0:0:0,0,0	./.:0,0:0:0:0,0,0	0/0:3,0:3:9:0,9,110	./.:0,0:0:0:0,0,0	./.:0,0:0:0:0,0,0	./.:0,0:0:0:0,0,0	0/0:2,0:2:6:0,6,74
Chr4	643331	.	A	T	1400.84	.	AC=22;AF=0.196;AN=112;DP=245;ExcessHet=0.0000;FS=0.000;InbreedingCoeff=0.6007;MLEAC=24;MLEAF=0.214;MQ=60.00;QD=29.24;SOR=1.179	GT:AD:DP:GQ:PL	1/1:0,2:2:6:80,6,0	1/1:0,5:5:15:204,15,0	0/0:2,0:2:6:0,6,78	0/0:8,0:8:24:0,24,256	1/1:0,2:2:6:82,6,0	./.:0,0:0:0:0,0,0	0/0:3,0:3:9:0,9,103	0/0:3,0:3:9:0,9,108	0/0:8,0:8:24:0,24,304	./.:0,0:0:0:0,0,0	1/1:0,5:5:15:194,15,0	0/0:1,0:1:3:0,3,33	1/1:0,2:2:6:77,6,0	0/0:5,0:5:15:0,15,169	0/0:4,0:4:12:0,12,147	0/0:2,0:2:6:0,6,49	0/0:5,0:5:15:0,15,179	0/0:4,0:4:12:0,12,136	0/0:2,0:2:6:0,6,73	0/0:4,0:4:12:0,12,129	0/0:11,0:11:33:0,33,360	0/0:2,0:2:6:0,6,74	0/0:5,0:5:15:0,15,160	0/0:2,0:2:6:0,6,49	0/0:3,0:3:9:0,9,111	0/0:5,0:5:15:0,15,138	./.:0,0:0:0:0,0,0	0/0:4,0:4:12:0,12,123	0/0:2,0:2:6:0,6,72	0/0:3,0:3:9:0,9,109	0/0:3,0:3:0:0,0,10	0/0:3,0:3:9:0,9,95	0/0:7,0:7:21:0,21,236	0/0:3,0:3:9:0,9,103	0/0:1,0:1:3:0,3,20	./.:0,0:0:0:0,0,0	./.:0,0:0:0:0,0,0	1/1:0,4:4:12:163,12,0	1/1:0,3:3:9:119,9,0	./.:1,0:1:0:0,0,0	./.:0,0:0:0:0,0,0	./.:0,0:0:0:0,0,0	./.:0,0:0:0:0,0,0	./.:0,0:0:0:0,0,0	./.:0,0:0:0:0,0,0	0/0:6,0:6:18:0,18,170	0/0:6,0:6:18:0,18,178	0/0:4,0:4:12:0,12,126	0/0:3,0:3:9:0,9,107	./.:0,0:0:0:0,0,0	0/0:2,0:2:6:0,6,64	1/1:0,3:3:9:107,9,0	1/1:0,3:3:9:121,9,0	0/0:7,0:7:21:0,21,219	./.:0,0:0:0:0,0,0	0/0:9,0:9:27:0,27,352	0/0:11,0:11:33:0,33,364	0/0:3,0:3:9:0,9,112	./.:0,0:0:0:0,0,0	./.:0,0:0:0:0,0,0	0/0:3,0:3:9:0,9,107	0/0:5,0:5:0:0,0,117	0/0:6,0:6:18:0,18,212	./.:0,0:0:0:0,0,0	1/1:0,5:5:15:190,15,0	0/0:4,0:4:12:0,12,139	0/0:6,0:6:18:0,18,222	./.:0,0:0:0:0,0,0	0/0:5,0:5:15:0,15,181	0/0:1,0:1:3:0,3,36	1/1:0,4:4:12:153,12,0	0/0:5,0:5:15:0,15,191	0/0:1,0:1:3:0,3,37
Chr4	643401	.	A	C	1325.03	.	AC=22;AF=0.180;AN=122;BaseQRankSum=-2.530e-01;DP=924;ExcessHet=0.0000;FS=9.253;InbreedingCoeff=0.6678;MLEAC=19;MLEAF=0.156;MQ=60.00;MQRankSum=0.00;QD=33.13;ReadPosRankSum=1.28;SOR=4.294	GT:AD:DP:GQ:PL	./.:1,0:1:0:0,0,0	./.:1,0:1:0:0,0,0	0/0:23,0:23:60:0,60,738	0/0:35,0:35:99:0,99,1324	./.:1,0:1:0:0,0,0	./.:1,0:1:0:0,0,0	0/0:24,0:24:66:0,66,990	0/0:25,0:25:72:0,72,990	0/0:26,0:26:35:0,35,864	0/0:13,0:13:30:0,30,450	0/1:1,4:5:27:151,0,27	0/0:8,0:8:24:0,24,276	1/1:0,2:2:6:83,6,0	0/0:13,0:13:39:0,39,446	0/0:16,0:16:45:0,45,675	0/0:16,0:16:36:0,36,540	0/0:25,0:25:72:0,72,909	0/0:20,0:20:57:0,57,855	0/0:6,0:6:18:0,18,205	0/0:26,0:26:72:0,72,1080	0/0:21,0:21:60:0,60,656	0/0:4,0:4:12:0,12,149	0/0:19,0:19:54:0,54,810	0/0:2,0:2:6:0,6,76	0/0:14,0:14:42:0,42,588	0/0:12,0:12:36:0,36,431	0/0:6,0:6:12:0,12,180	0/0:11,0:11:33:0,33,404	0/0:8,0:8:24:0,24,308	0/0:21,0:21:60:0,60,764	0/1:3,2:5:66:66,0,108	0/0:11,0:11:33:0,33,411	0/0:23,0:23:60:0,60,900	0/0:22,0:22:63:0,63,790	0/0:19,0:19:48:0,48,720	./.:1,0:1:0:0,0,0	./.:1,0:1:0:0,0,0	1/1:0,8:8:24:325,24,0	1/1:0,3:3:9:123,9,0	./.:1,0:1:0:0,0,0	./.:0,0:0:0:0,0,0	1/1:0,2:2:6:84,6,0	0/0:2,0:2:6:0,6,61	0/0:4,0:4:0:0,0,84	./.:1,0:1:0:0,0,0	0/0:25,0:25:72:0,72,834	0/0:17,0:17:45:0,45,675	0/0:19,0:19:51:0,51,765	0/0:20,0:20:60:0,60,747	./.:0,0:0:0:0,0,0	0/0:21,0:21:60:0,60,900	1/1:0,3:3:9:113,9,0	1/1:0,3:3:9:120,9,0	0/0:31,0:31:90:0,90,1101	1/1:0,2:2:6:82,6,0	0/0:24,0:24:72:0,72,935	0/0:23,0:23:60:0,60,892	0/0:15,0:15:45:0,45,570	0/0:3,0:3:9:0,9,114	./.:1,0:1:0:0,0,0	0/0:20,0:20:54:0,54,810	0/0:23,0:23:60:0,60,900	0/0:29,0:29:81:0,81,1082	1/1:0,3:3:9:124,9,0	./.:1,0:1:0:0,0,0	0/0:24,0:24:63:0,63,945	0/0:27,0:27:72:0,72,1080	1/1:0,2:2:6:86,6,0	0/0:12,0:12:36:0,36,469	0/0:10,0:10:30:0,30,358	1/1:0,2:2:6:85,6,0	0/0:20,0:20:60:0,60,722	0/0:18,0:18:48:0,48,720
Chr4	643570	.	C	G	5202.54	.	AC=49;AF=0.345;AN=142;BaseQRankSum=0.084;DP=1318;ExcessHet=0.0000;FS=42.793;InbreedingCoeff=0.7639;MLEAC=46;MLEAF=0.324;MQ=60.00;MQRankSum=0.00;QD=30.60;ReadPosRankSum=-7.100e-02;SOR=3.360	GT:AD:DP:GQ:PL	1/1:0,10:10:30:406,30,0	1/1:0,11:11:33:466,33,0	0/0:24,0:24:72:0,72,904	0/0:34,0:34:99:0,99,1367	1/1:0,3:3:9:125,9,0	./.:1,0:1:0:0,0,0	0/0:24,0:24:72:0,72,921	0/0:28,0:28:72:0,72,1080	0/0:24,0:24:31:0,31,807	0/0:17,0:17:45:0,45,675	1/1:0,4:4:12:163,12,0	0/1:10,2:12:47:47,0,382	1/1:0,3:3:9:126,9,0	0/0:22,0:22:60:0,60,900	0/0:11,0:11:33:0,33,435	0/0:16,0:16:48:0,48,614	0/0:25,0:25:72:0,72,905	0/0:18,0:18:54:0,54,718	0/0:4,0:4:12:0,12,155	0/0:25,0:25:66:0,66,990	0/0:22,0:22:60:0,60,900	0/0:3,0:3:0:0,0,39	0/0:21,0:21:60:0,60,740	0/0:9,0:9:24:0,24,360	0/0:19,0:19:57:0,57,766	0/0:8,0:8:21:0,21,315	0/0:8,0:8:24:0,24,280	0/0:19,0:19:54:0,54,810	0/1:10,4:14:88:88,0,299	0/0:24,0:24:72:0,72,948	0/1:7,6:13:99:207,0,248	0/0:15,0:15:45:0,45,522	0/0:24,0:24:72:0,72,918	0/0:28,0:28:81:0,81,1001	0/0:22,0:22:60:0,60,900	1/1:0,2:2:6:85,6,0	1/1:0,2:2:6:84,6,0	1/1:0,5:5:15:214,15,0	1/1:0,4:4:12:166,12,0	1/1:0,5:5:15:210,15,0	1/1:0,2:2:6:82,6,0	1/1:0,2:2:6:83,6,0	./.:0,0:0:0:0,0,0	0/1:2,4:6:65:150,0,65	1/1:0,5:5:15:214,15,0	0/0:30,0:30:81:0,81,1215	0/0:17,0:17:51:0,51,542	0/0:14,0:14:42:0,42,489	0/0:20,0:20:57:0,57,855	1/1:0,5:5:15:202,15,0	0/0:21,0:21:60:0,60,730	1/1:0,6:6:18:217,18,0	1/1:0,7:7:21:283,21,0	0/0:22,0:22:60:0,60,900	1/1:0,2:2:6:84,6,0	0/0:35,0:35:99:0,99,1424	0/0:24,0:24:72:0,72,925	0/0:21,0:21:60:0,60,721	0/1:5,3:8:92:92,0,184	1/1:0,8:8:24:324,24,0	0/0:25,0:25:72:0,72,927	0/0:17,0:17:51:0,51,681	0/0:28,0:28:78:0,78,1170	1/1:0,9:9:27:348,27,0	1/1:0,8:8:24:318,24,0	0/0:21,0:21:63:0,63,826	0/0:31,0:31:84:0,84,1260	1/1:0,8:8:24:337,24,0	0/0:20,0:20:60:0,60,747	0/0:16,0:16:42:0,42,630	1/1:0,6:6:18:216,18,0	0/0:20,0:20:60:0,60,794	0/0:20,0:20:54:0,54,810
Chr4	643592	.	T	A	4056.68	.	AC=49;AF=0.345;AN=142;BaseQRankSum=1.08;DP=1247;ExcessHet=0.0000;FS=42.808;InbreedingCoeff=0.7540;MLEAC=45;MLEAF=0.317;MQ=60.00;MQRankSum=0.00;QD=28.17;ReadPosRankSum=-9.080e-01;SOR=3.185	GT:AD:DP:GQ:PL	1/1:0,6:6:18:242,18,0	1/1:0,4:4:12:159,12,0	0/0:23,0:23:60:0,60,900	0/0:39,0:39:99:0,110,1570	1/1:0,4:4:12:125,12,0	./.:0,0:0:0:0,0,0	0/0:27,0:27:72:0,72,1080	0/0:22,0:22:63:0,63,945	0/0:21,0:21:48:0,48,720	0/0:16,0:16:48:0,48,621	1/1:0,5:5:15:203,15,0	0/1:10,4:14:99:121,0,357	1/1:0,3:3:9:121,9,0	0/0:22,0:22:60:0,60,900	0/0:14,0:14:39:0,39,585	0/0:20,0:20:57:0,57,855	0/0:27,0:27:72:0,72,1080	0/0:19,0:19:51:0,51,765	0/0:4,0:4:12:0,12,155	0/0:22,0:22:63:0,63,945	0/0:18,0:18:51:0,51,765	0/1:3,5:8:94:179,0,94	0/0:23,0:23:57:0,57,855	0/0:7,0:7:21:0,21,266	0/0:20,0:20:57:0,57,855	0/0:8,0:8:15:0,15,225	0/0:10,0:10:27:0,27,405	0/0:18,0:18:54:0,54,643	0/1:10,3:13:77:77,0,291	0/0:21,0:21:51:0,51,765	0/1:7,4:11:99:129,0,234	0/0:17,0:17:48:0,48,720	0/0:24,0:24:72:0,72,918	0/0:28,0:28:57:0,57,855	0/0:19,0:19:57:0,57,711	1/1:0,2:2:6:82,6,0	1/1:0,4:4:12:163,12,0	1/1:0,8:8:24:330,24,0	1/1:0,4:4:12:162,12,0	1/1:0,3:3:9:123,9,0	1/1:0,2:2:6:80,6,0	1/1:0,4:4:12:164,12,0	./.:0,0:0:0:0,0,0	0/1:5,2:7:60:60,0,148	1/1:0,8:8:24:330,24,0	0/0:27,0:27:81:0,81,970	0/0:17,0:17:45:0,45,675	0/0:14,0:14:36:0,36,540	0/0:20,0:20:48:0,48,720	1/1:0,2:2:6:79,6,0	0/0:19,0:19:48:0,48,720	1/1:0,3:3:9:112,9,0	1/1:0,5:5:15:197,15,0	0/0:20,0:20:51:0,51,765	1/1:0,3:3:9:112,9,0	0/0:35,0:35:99:0,99,1424	0/0:25,0:25:72:0,72,1080	0/0:25,0:25:72:0,72,836	0/0:8,0:8:0:0,0,203	1/1:0,3:3:9:120,9,0	0/0:23,0:23:63:0,63,945	0/0:17,0:17:48:0,48,720	0/0:29,0:29:75:0,75,1125	1/1:0,3:3:9:122,9,0	1/1:0,7:7:21:276,21,0	0/0:20,0:20:57:0,57,855	0/0:29,0:29:84:0,84,1260	1/1:0,5:5:15:204,15,0	0/0:21,0:21:54:0,54,810	0/0:17,0:17:48:0,48,720	1/1:0,3:3:9:122,9,0	0/0:22,0:22:63:0,63,835	0/0:18,0:18:54:0,54,619
Chr4	643866	.	TA	T	50.25	.	AC=1;AF=0.010;AN=96;BaseQRankSum=-9.670e-01;DP=121;ExcessHet=0.0000;FS=0.000;InbreedingCoeff=0.3107;MLEAC=2;MLEAF=0.021;MQ=60.00;MQRankSum=0.00;QD=16.75;ReadPosRankSum=-9.670e-01;SOR=0.223	GT:AD:DP:GQ:PL	0/0:7,0:7:21:0,21,261	0/0:1,0:1:3:0,3,39	0/0:2,0:2:6:0,6,74	0/0:3,0:3:9:0,9,112	0/0:1,0:1:3:0,3,37	./.:0,0:0:0:0,0,0	0/0:4,0:4:12:0,12,124	0/0:4,0:4:12:0,12,125	0/0:2,0:2:6:0,6,70	0/0:4,0:4:12:0,12,99	0/0:2,0:2:6:0,6,42	0/0:3,0:3:9:0,9,111	0/1:1,2:3:27:62,0,27	0/0:1,0:1:3:0,3,36	0/0:6,0:6:18:0,18,195	0/0:2,0:2:6:0,6,70	0/0:1,0:1:3:0,3,36	./.:0,0:0:0:0,0,0	./.:0,0:0:0:0,0,0	0/0:3,0:3:9:0,9,86	./.:0,0:0:0:0,0,0	0/0:1,0:1:3:0,3,32	0/0:1,0:1:3:0,3,37	./.:0,0:0:0:0,0,0	0/0:1,0:1:3:0,3,34	./.:0,0:0:0:0,0,0	./.:0,0:0:0:0,0,0	./.:0,0:0:0:0,0,0	0/0:2,0:2:6:0,6,65	0/0:3,0:3:9:0,9,96	0/0:3,0:3:9:0,9,91	0/0:1,0:1:3:0,3,31	0/0:2,0:2:6:0,6,73	0/0:5,0:5:15:0,15,161	0/0:6,0:6:18:0,18,193	./.:0,0:0:0:0,0,0	0/0:1,0:1:3:0,3,32	0/0:2,0:2:6:0,6,46	./.:0,0:0:0:0,0,0	./.:0,0:0:0:0,0,0	./.:0,0:0:0:0,0,0	0/0:2,0:2:6:0,6,70	./.:0,0:0:0:0,0,0	./.:0,0:0:0:0,0,0	0/0:2,0:2:6:0,6,71	0/0:1,0:1:3:0,3,31	./.:0,0:0:0:0,0,0	./.:0,0:0:0:0,0,0	0/0:2,0:2:6:0,6,57	0/0:6,0:6:18:0,18,234	./.:0,0:0:0:0,0,0	0/0:2,0:2:6:0,6,53	0/0:2,0:2:6:0,6,72	./.:0,0:0:0:0,0,0	0/0:3,0:3:9:0,9,105	0/0:3,0:3:9:0,9,115	0/0:3,0:3:9:0,9,85	0/0:1,0:1:3:0,3,21	0/0:1,0:1:3:0,3,35	0/0:2,0:2:6:0,6,74	./.:0,0:0:0:0,0,0	0/0:3,0:3:9:0,9,94	0/0:1,0:1:3:0,3,15	./.:0,0:0:0:0,0,0	./.:0,0:0:0:0,0,0	./.:0,0:0:0:0,0,0	0/0:4,0:4:9:0,9,135	0/0:4,0:4:12:0,12,144	./.:0,0:0:0:0,0,0	0/0:1,0:1:3:0,3,37	./.:0,0:0:0:0,0,0	./.:0,0:0:0:0,0,0	0/0:1,0:1:3:0,3,38
Chr4	644028	.	A	G	1668.12	.	AC=28;AF=0.286;AN=98;DP=151;ExcessHet=0.0000;FS=0.000;InbreedingCoeff=0.5033;MLEAC=40;MLEAF=0.408;MQ=60.00;QD=26.19;SOR=0.788	GT:AD:DP:GQ:PL	1/1:0,5:5:15:200,15,0	./.:0,0:0:0:0,0,0	0/0:2,0:2:6:0,6,78	0/0:1,0:1:3:0,3,16	1/1:0,2:2:6:79,6,0	./.:0,0:0:0:0,0,0	0/0:3,0:3:9:0,9,113	./.:0,0:0:0:0,0,0	0/0:6,0:6:0:0,0,164	./.:0,0:0:0:0,0,0	./.:0,0:0:0:0,0,0	0/0:5,0:5:0:0,0,126	1/1:0,2:2:6:82,6,0	0/0:2,0:2:6:0,6,75	0/0:5,0:5:15:0,15,163	0/0:2,0:2:6:0,6,73	0/0:1,0:1:3:0,3,15	0/0:1,0:1:3:0,3,35	0/0:1,0:1:3:0,3,35	0/0:1,0:1:3:0,3,35	0/0:3,0:3:9:0,9,100	./.:0,0:0:0:0,0,0	0/0:2,0:2:6:0,6,49	./.:0,0:0:0:0,0,0	./.:0,0:0:0:0,0,0	0/0:1,0:1:3:0,3,37	./.:0,0:0:0:0,0,0	./.:0,0:0:0:0,0,0	0/0:4,0:4:0:0,0,83	0/0:5,0:5:15:0,15,188	./.:1,0:1:0:0,0,0	./.:0,0:0:0:0,0,0	0/0:5,0:5:15:0,15,188	0/0:1,0:1:3:0,3,15	0/0:2,0:2:6:0,6,63	./.:1,0:1:0:0,0,0	1/1:0,5:5:15:202,15,0	1/1:0,2:2:6:79,6,0	1/1:0,4:4:12:157,12,0	./.:0,0:0:0:0,0,0	1/1:0,3:3:9:114,9,0	1/1:0,2:2:6:80,6,0	./.:0,0:0:0:0,0,0	./.:1,0:1:0:0,0,0	./.:1,0:1:0:0,0,0	0/0:3,0:3:9:0,9,116	0/0:2,0:2:6:0,6,56	./.:0,0:0:0:0,0,0	0/0:6,0:6:15:0,15,225	1/1:0,3:3:9:120,9,0	./.:0,0:0:0:0,0,0	1/1:0,4:4:12:140,12,0	1/1:0,2:2:6:82,6,0	0/0:2,0:2:6:0,6,57	1/1:0,2:2:6:82,6,0	0/0:2,0:2:6:0,6,49	0/0:6,0:6:18:0,18,189	0/0:3,0:3:9:0,9,87	./.:1,0:1:0:0,0,0	./.:1,0:1:0:0,0,0	./.:0,0:0:0:0,0,0	0/0:3,0:3:6:0,6,90	0/0:2,0:2:6:0,6,74	./.:0,0:0:0:0,0,0	./.:0,0:0:0:0,0,0	0/0:3,0:3:9:0,9,112	0/0:2,0:2:6:0,6,61	1/1:0,2:2:6:85,6,0	0/0:1,0:1:3:0,3,37	0/0:6,0:6:18:0,18,186	1/1:0,4:4:12:168,12,0	0/0:4,0:4:12:0,12,104	0/0:1,0:1:3:0,3,37
Chr4	645570	.	TAGAG	T	149.53	.	AC=2;AF=1.00;AN=2;DP=2;ExcessHet=0.0000;FS=0.000;InbreedingCoeff=0.3369;MLEAC=17;MLEAF=1.00;MQ=60.00;QD=29.70;SOR=2.303	GT:AD:DP:GQ:PL	./.:0,0:0:0:0,0,0	./.:0,0:0:0:0,0,0	./.:0,0:0:0:0,0,0	./.:0,0:0:0:0,0,0	1/1:0,2:2:6:90,6,0	./.:0,0:0:0:0,0,0	./.:0,0:0:0:0,0,0	./.:0,0:0:0:0,0,0	./.:0,0:0:0:0,0,0	./.:0,0:0:0:0,0,0	./.:0,0:0:0:0,0,0	./.:0,0:0:0:0,0,0	./.:0,0:0:0:0,0,0	./.:0,0:0:0:0,0,0	./.:0,0:0:0:0,0,0	./.:0,0:0:0:0,0,0	./.:0,0:0:0:0,0,0	./.:0,0:0:0:0,0,0	./.:0,0:0:0:0,0,0	./.:0,0:0:0:0,0,0	./.:0,0:0:0:0,0,0	./.:0,0:0:0:0,0,0	./.:0,0:0:0:0,0,0	./.:0,0:0:0:0,0,0	./.:0,0:0:0:0,0,0	./.:0,0:0:0:0,0,0	./.:0,0:0:0:0,0,0	./.:0,0:0:0:0,0,0	./.:0,0:0:0:0,0,0	./.:0,0:0:0:0,0,0	./.:0,0:0:0:0,0,0	./.:0,0:0:0:0,0,0	./.:0,0:0:0:0,0,0	./.:0,0:0:0:0,0,0	./.:0,0:0:0:0,0,0	./.:0,0:0:0:0,0,0	./.:0,0:0:0:0,0,0	./.:0,0:0:0:0,0,0	./.:0,0:0:0:0,0,0	./.:0,0:0:0:0,0,0	./.:0,0:0:0:0,0,0	./.:0,0:0:0:0,0,0	./.:0,0:0:0:0,0,0	./.:0,0:0:0:0,0,0	./.:0,0:0:0:0,0,0	./.:0,0:0:0:0,0,0	./.:0,0:0:0:0,0,0	./.:0,0:0:0:0,0,0	./.:0,0:0:0:0,0,0	./.:0,0:0:0:0,0,0	./.:0,0:0:0:0,0,0	./.:0,0:0:0:0,0,0	./.:0,0:0:0:0,0,0	./.:0,0:0:0:0,0,0	./.:0,0:0:0:0,0,0	./.:0,0:0:0:0,0,0	./.:0,0:0:0:0,0,0	./.:0,0:0:0:0,0,0	./.:0,0:0:0:0,0,0	./.:0,0:0:0:0,0,0	./.:0,0:0:0:0,0,0	./.:0,0:0:0:0,0,0	./.:0,0:0:0:0,0,0	./.:0,0:0:0:0,0,0	./.:0,0:0:0:0,0,0	./.:0,0:0:0:0,0,0	./.:0,0:0:0:0,0,0	./.:0,0:0:0:0,0,0	./.:0,0:0:0:0,0,0	./.:0,0:0:0:0,0,0	./.:0,0:0:0:0,0,0	./.:0,0:0:0:0,0,0	./.:0,0:0:0:0,0,0
Chr4	661193	.	T	C	1409.95	.	AC=13;AF=0.120;AN=108;BaseQRankSum=-1.068e+00;DP=669;ExcessHet=0.0000;FS=78.506;InbreedingCoeff=0.5844;MLEAC=14;MLEAF=0.130;MQ=60.00;MQRankSum=0.00;QD=29.37;ReadPosRankSum=-9.670e-01;SOR=5.941	GT:AD:DP:GQ:PL	./.:0,0:0:0:0,0,0	./.:0,0:0:0:0,0,0	0/0:4,0:4:12:0,12,150	0/0:13,0:13:39:0,39,524	./.:0,0:0:0:0,0,0	./.:0,0:0:0:0,0,0	0/0:19,0:19:48:0,48,720	0/0:13,0:13:33:0,33,495	0/0:22,0:22:60:0,60,900	0/0:19,0:19:57:0,57,739	./.:0,0:0:0:0,0,0	0/0:11,0:11:33:0,33,449	1/1:0,5:5:15:203,15,0	0/0:20,0:20:51:0,51,765	0/0:12,0:12:33:0,33,495	0/0:16,0:16:36:0,36,540	0/0:17,0:17:51:0,51,614	0/0:9,0:9:27:0,27,323	0/0:5,0:5:15:0,15,184	0/0:12,0:12:36:0,36,458	0/0:7,0:7:18:0,18,270	0/0:6,0:6:18:0,18,226	0/0:20,0:20:60:0,60,770	./.:0,0:0:0:0,0,0	0/0:10,0:10:24:0,24,360	0/0:10,0:10:27:0,27,405	0/0:4,0:4:12:0,12,152	0/0:13,0:13:36:0,36,540	0/0:1,0:1:3:0,3,35	0/0:16,0:16:36:0,36,540	0/0:5,0:5:15:0,15,172	0/0:14,0:14:33:0,33,495	0/0:21,0:21:48:0,48,720	0/0:31,0:31:72:0,72,1080	0/0:12,0:12:36:0,36,457	./.:0,0:0:0:0,0,0	./.:0,0:0:0:0,0,0	1/1:0,6:6:18:248,18,0	./.:0,0:0:0:0,0,0	./.:0,0:0:0:0,0,0	1/1:0,2:2:6:79,6,0	./.:0,0:0:0:0,0,0	./.:0,0:0:0:0,0,0	0/1:1,6:7:21:222,0,21	./.:0,0:0:0:0,0,0	0/0:6,0:6:18:0,18,235	0/0:13,0:13:36:0,36,540	0/0:6,0:6:18:0,18,204	0/0:9,0:9:27:0,27,359	1/1:0,2:2:6:80,6,0	0/0:7,0:7:21:0,21,246	./.:0,0:0:0:0,0,0	1/1:0,6:6:18:244,18,0	0/0:25,0:25:72:0,72,975	0/1:1,2:3:32:70,0,32	0/0:10,0:10:30:0,30,394	0/0:6,0:6:18:0,18,218	0/0:8,0:8:24:0,24,293	0/1:7,10:17:99:349,0,239	./.:0,0:0:0:0,0,0	0/0:15,0:15:42:0,42,630	0/0:20,0:20:18:0,18,715	0/0:21,0:21:54:0,54,810	./.:0,0:0:0:0,0,0	./.:0,0:0:0:0,0,0	0/0:15,0:15:39:0,39,585	0/0:21,0:21:60:0,60,900	./.:0,0:0:0:0,0,0	0/0:11,0:11:33:0,33,395	0/0:23,0:23:66:0,66,990	./.:0,0:0:0:0,0,0	0/0:22,0:22:57:0,57,855	0/0:8,0:8:24:0,24,299
Chr4	661353	.	A	AGT	345.62	.	AC=9;AF=0.083;AN=108;BaseQRankSum=1.99;DP=1019;ExcessHet=0.0000;FS=0.000;InbreedingCoeff=0.5973;MLEAC=7;MLEAF=0.065;MQ=60.00;MQRankSum=0.00;QD=16.46;ReadPosRankSum=1.49;SOR=1.508	GT:AD:DP:GQ:PL	./.:0,0:0:0:0,0,0	./.:0,0:0:0:0,0,0	0/0:15,0:15:45:0,45,506	0/0:18,0:18:54:0,54,680	1/1:0,2:2:6:90,6,0	./.:0,0:0:0:0,0,0	0/0:34,0:34:99:0,99,1335	0/0:18,0:18:51:0,51,765	0/0:40,0:40:99:0,99,1408	0/0:33,0:33:99:0,99,1233	./.:5,0:5:0:0,0,0	0/0:10,0:10:30:0,30,395	./.:0,0:0:0:0,0,0	0/0:20,0:20:60:0,60,739	0/0:20,0:20:57:0,57,855	0/0:35,0:35:96:0,96,1440	0/0:25,0:25:72:0,72,959	0/0:18,0:18:51:0,51,765	0/0:6,0:6:15:0,15,225	0/0:17,0:17:51:0,51,609	0/0:8,0:8:24:0,24,261	0/0:12,0:12:30:0,30,450	0/0:20,0:20:60:0,60,726	0/0:2,0:2:6:0,6,74	0/0:16,0:16:48:0,48,577	0/0:13,0:13:39:0,39,491	0/0:7,0:7:21:0,21,268	0/0:11,0:11:33:0,33,406	0/0:1,0:1:3:0,3,36	0/0:26,0:26:78:0,78,992	0/0:9,0:9:27:0,27,349	0/0:15,0:15:45:0,45,535	0/0:30,0:30:90:0,90,1070	0/0:29,0:29:81:0,81,1215	0/0:30,0:30:81:0,81,1215	./.:0,0:0:0:0,0,0	./.:0,0:0:0:0,0,0	./.:11,0:11:0:0,0,0	./.:0,0:0:0:0,0,0	./.:0,0:0:0:0,0,0	./.:0,0:0:0:0,0,0	./.:6,0:6:0:0,0,0	./.:0,0:0:0:0,0,0	0/0:11,0:11:9:0,9,135	./.:6,0:6:0:0,0,0	0/0:21,0:21:63:0,63,717	0/0:15,0:15:45:0,45,491	0/0:20,0:20:60:0,60,699	0/0:15,0:15:45:0,45,524	./.:0,0:0:0:0,0,0	0/0:9,0:9:27:0,27,282	1/1:0,2:2:6:90,6,0	1/1:0,2:2:6:89,6,0	0/0:27,0:27:78:0,78,1170	0/0:1,0:1:3:0,3,37	0/0:15,0:15:42:0,42,630	0/0:27,0:27:72:0,72,1080	0/0:24,0:24:69:0,69,1035	0/1:11,2:13:51:51,0,456	./.:0,0:0:0:0,0,0	0/0:31,0:31:90:0,90,1141	0/0:10,0:10:27:0,27,405	0/0:32,0:32:90:0,90,1125	./.:0,0:0:0:0,0,0	./.:0,0:0:0:0,0,0	0/0:30,0:30:87:0,87,1305	0/0:34,0:34:99:0,99,1228	1/1:0,2:2:6:90,6,0	0/0:18,0:18:48:0,48,720	0/0:28,0:28:75:0,75,1125	./.:0,0:0:0:0,0,0	0/0:23,0:23:66:0,66,858	0/0:9,0:9:27:0,27,337
Chr4	661380	.	A	G	309.17	.	AC=9;AF=0.082;AN=110;BaseQRankSum=2.36;DP=993;ExcessHet=0.0000;FS=0.000;InbreedingCoeff=0.5587;MLEAC=7;MLEAF=0.064;MQ=60.00;MQRankSum=0.00;QD=14.72;ReadPosRankSum=-9.900e-02;SOR=1.508	GT:AD:DP:GQ:PL	./.:0,0:0:0:0,0,0	./.:0,0:0:0:0,0,0	0/0:15,0:15:45:0,45,499	0/0:18,0:18:54:0,54,680	1/1:0,2:2:6:84,6,0	./.:0,0:0:0:0,0,0	0/0:36,0:36:99:0,99,1485	0/0:18,0:18:51:0,51,765	0/0:40,0:40:99:0,99,1408	0/0:33,0:33:99:0,99,1233	./.:1,0:1:0:0,0,0	0/0:11,0:11:27:0,27,405	0/0:1,0:1:3:0,3,18	0/0:22,0:22:63:0,63,835	0/0:20,0:20:57:0,57,855	0/0:28,0:28:81:0,81,1020	0/0:30,0:30:90:0,90,1059	0/0:16,0:16:42:0,42,630	0/0:7,0:7:21:0,21,262	0/0:17,0:17:48:0,48,720	0/0:10,0:10:30:0,30,316	0/0:12,0:12:0:0,0,346	0/0:23,0:23:66:0,66,990	0/0:2,0:2:6:0,6,74	0/0:16,0:16:48:0,48,577	0/0:15,0:15:42:0,42,630	0/0:7,0:7:21:0,21,268	0/0:12,0:12:36:0,36,420	0/0:1,0:1:3:0,3,36	0/0:28,0:28:78:0,78,1170	0/0:10,0:10:9:0,9,312	0/0:17,0:17:51:0,51,618	0/0:28,0:28:81:0,81,1062	0/0:30,0:30:81:0,81,1215	0/0:27,0:27:72:0,72,1080	./.:0,0:0:0:0,0,0	./.:0,0:0:0:0,0,0	./.:1,0:1:0:0,0,0	./.:0,0:0:0:0,0,0	./.:0,0:0:0:0,0,0	./.:0,0:0:0:0,0,0	./.:1,0:1:0:0,0,0	./.:0,0:0:0:0,0,0	0/0:5,0:5:0:0,0,113	./.:1,0:1:0:0,0,0	0/0:21,0:21:60:0,60,746	0/0:18,0:18:54:0,54,545	0/0:25,0:25:72:0,72,897	0/0:14,0:14:39:0,39,585	./.:0,0:0:0:0,0,0	0/0:9,0:9:27:0,27,322	1/1:0,2:2:6:75,6,0	1/1:0,2:2:6:84,6,0	0/0:29,0:29:72:0,72,1080	0/0:1,0:1:3:0,3,37	0/0:13,0:13:39:0,39,473	0/0:24,0:24:72:0,72,949	0/0:28,0:28:81:0,81,1215	0/1:11,2:13:45:45,0,368	./.:0,0:0:0:0,0,0	0/0:35,0:35:93:0,93,1395	0/0:12,0:12:36:0,36,427	0/0:32,0:32:90:0,90,1125	./.:0,0:0:0:0,0,0	./.:0,0:0:0:0,0,0	0/0:32,0:32:90:0,90,1213	0/0:34,0:34:99:0,99,1228	1/1:0,2:2:6:84,6,0	0/0:17,0:17:45:0,45,675	0/0:31,0:31:81:0,81,1215	./.:0,0:0:0:0,0,0	0/0:26,0:26:72:0,72,1080	0/0:11,0:11:33:0,33,402
Chr4	661408	.	T	C	61.08	.	AC=2;AF=0.020;AN=102;DP=913;ExcessHet=0.0000;FS=0.000;InbreedingCoeff=0.5825;MLEAC=2;MLEAF=0.020;MQ=60.00;QD=30.54;SOR=0.693	GT:AD:DP:GQ:PL	./.:0,0:0:0:0,0,0	./.:0,0:0:0:0,0,0	0/0:13,0:13:39:0,39,457	0/0:17,0:17:45:0,45,675	./.:1,0:1:0:0,0,0	./.:0,0:0:0:0,0,0	0/0:36,0:36:99:0,99,1485	0/0:12,0:12:36:0,36,482	0/0:40,0:40:99:0,105,1575	0/0:35,0:35:99:0,99,1354	./.:0,0:0:0:0,0,0	0/0:12,0:12:24:0,24,360	1/1:0,2:2:6:82,6,0	0/0:18,0:18:51:0,51,765	0/0:16,0:16:48:0,48,613	0/0:25,0:25:72:0,72,865	0/0:30,0:30:81:0,81,1215	0/0:11,0:11:33:0,33,428	0/0:5,0:5:15:0,15,146	0/0:13,0:13:39:0,39,417	0/0:11,0:11:33:0,33,331	0/0:14,0:14:39:0,39,585	0/0:27,0:27:72:0,72,1080	0/0:3,0:3:9:0,9,98	0/0:18,0:18:48:0,48,720	0/0:12,0:12:36:0,36,446	0/0:7,0:7:21:0,21,268	0/0:12,0:12:24:0,24,360	0/0:1,0:1:3:0,3,34	0/0:18,0:18:48:0,48,720	0/0:11,0:11:33:0,33,316	0/0:18,0:18:54:0,54,589	0/0:30,0:30:81:0,81,1215	0/0:25,0:25:72:0,72,849	0/0:25,0:25:72:0,72,1080	./.:0,0:0:0:0,0,0	./.:0,0:0:0:0,0,0	./.:0,0:0:0:0,0,0	./.:1,0:1:0:0,0,0	./.:1,0:1:0:0,0,0	./.:0,0:0:0:0,0,0	./.:0,0:0:0:0,0,0	./.:0,0:0:0:0,0,0	0/0:1,0:1:3:0,3,18	./.:0,0:0:0:0,0,0	0/0:21,0:21:60:0,60,746	0/0:17,0:17:45:0,45,675	0/0:28,0:28:81:0,81,1215	0/0:14,0:14:36:0,36,540	./.:0,0:0:0:0,0,0	0/0:7,0:7:21:0,21,237	./.:1,0:1:0:0,0,0	./.:1,0:1:0:0,0,0	0/0:20,0:20:54:0,54,810	0/0:2,0:2:0:0,0,3	0/0:12,0:12:36:0,36,454	0/0:25,0:25:66:0,66,990	0/0:24,0:24:72:0,72,833	0/0:7,0:7:21:0,21,273	./.:0,0:0:0:0,0,0	0/0:36,0:36:91:0,91,1142	0/0:10,0:10:30:0,30,336	0/0:31,0:31:90:0,90,1350	./.:0,0:0:0:0,0,0	./.:0,0:0:0:0,0,0	0/0:28,0:28:72:0,72,1080	0/0:32,0:32:81:0,81,1215	./.:0,0:0:0:0,0,0	0/0:17,0:17:48:0,48,720	0/0:22,0:22:60:0,60,900	./.:0,0:0:0:0,0,0	0/0:23,0:23:66:0,66,990	0/0:14,0:14:36:0,36,540
Chr4	661469	.	A	G	63.78	.	AC=2;AF=0.021;AN=96;DP=636;ExcessHet=0.0000;FS=0.000;InbreedingCoeff=0.5600;MLEAC=2;MLEAF=0.021;MQ=60.00;QD=31.89;SOR=2.303	GT:AD:DP:GQ:PL	1/1:0,2:2:6:84,6,0	./.:0,0:0:0:0,0,0	0/0:8,0:8:24:0,24,281	0/0:9,0:9:27:0,27,353	./.:0,0:0:0:0,0,0	./.:0,0:0:0:0,0,0	0/0:23,0:23:66:0,66,826	0/0:8,0:8:21:0,21,315	0/0:28,0:28:78:0,78,1170	0/0:24,0:24:72:0,72,887	./.:1,0:1:0:0,0,0	0/0:4,0:4:12:0,12,146	./.:0,0:0:0:0,0,0	0/0:12,0:12:33:0,33,495	0/0:14,0:14:42:0,42,475	0/0:20,0:20:54:0,54,810	0/0:20,0:20:54:0,54,810	0/0:8,0:8:24:0,24,246	0/0:5,0:5:15:0,15,125	0/0:9,0:9:18:0,18,270	0/0:9,0:9:27:0,27,259	0/0:7,0:7:18:0,18,270	0/0:16,0:16:48:0,48,540	0/0:3,0:3:9:0,9,94	0/0:8,0:8:18:0,18,270	0/0:8,0:8:21:0,21,315	0/0:6,0:6:18:0,18,210	0/0:4,0:4:12:0,12,137	./.:2,0:2:0:0,0,0	0/0:13,0:13:36:0,36,540	0/0:6,0:6:0:0,0,154	0/0:9,0:9:24:0,24,360	0/0:26,0:26:72:0,72,806	0/0:20,0:20:48:0,48,720	0/0:17,0:17:39:0,39,585	./.:0,0:0:0:0,0,0	./.:0,0:0:0:0,0,0	./.:0,0:0:0:0,0,0	./.:0,0:0:0:0,0,0	./.:0,0:0:0:0,0,0	./.:0,0:0:0:0,0,0	./.:0,0:0:0:0,0,0	./.:0,0:0:0:0,0,0	./.:0,0:0:0:0,0,0	./.:0,0:0:0:0,0,0	0/0:20,0:20:60:0,60,578	0/0:8,0:8:24:0,24,259	0/0:24,0:24:72:0,72,769	0/0:8,0:8:21:0,21,315	./.:0,0:0:0:0,0,0	0/0:4,0:4:12:0,12,125	./.:0,0:0:0:0,0,0	./.:0,0:0:0:0,0,0	0/0:15,0:15:39:0,39,585	./.:0,0:0:0:0,0,0	0/0:6,0:6:12:0,12,180	0/0:20,0:20:57:0,57,855	0/0:18,0:18:54:0,54,537	0/0:5,0:5:0:0,0,131	./.:0,0:0:0:0,0,0	0/0:23,0:23:66:0,66,754	0/0:6,0:6:18:0,18,177	0/0:23,0:23:60:0,60,810	./.:0,0:0:0:0,0,0	./.:1,0:1:0:0,0,0	0/0:17,0:17:51:0,51,657	0/0:23,0:23:60:0,60,773	./.:0,0:0:0:0,0,0	0/0:8,0:8:24:0,24,295	0/0:17,0:17:51:0,51,597	./.:0,0:0:0:0,0,0	0/0:17,0:17:51:0,51,598	0/0:12,0:12:33:0,33,495
Chr4	661517	.	A	C	11996.8	.	AC=85;AF=0.675;AN=126;BaseQRankSum=-2.147e+00;DP=556;ExcessHet=0.0000;FS=5.853;InbreedingCoeff=0.5181;MLEAC=109;MLEAF=0.865;MQ=60.00;MQRankSum=0.00;QD=33.30;ReadPosRankSum=1.10;SOR=2.359	GT:AD:DP:GQ:PL	0/0:11,0:11:3:0,3,45	./.:0,0:0:0:0,0,0	1/1:0,5:5:15:193,15,0	1/1:0,5:5:15:190,15,0	./.:0,0:0:0:0,0,0	./.:0,0:0:0:0,0,0	1/1:0,15:15:45:588,45,0	1/1:0,3:3:9:116,9,0	0/1:5,10:15:99:342,0,130	1/1:0,8:8:24:301,24,0	0/0:8,0:8:3:0,3,45	0/1:9,3:12:81:81,0,339	./.:0,0:0:0:0,0,0	1/1:0,6:6:18:224,18,0	1/1:0,11:11:33:417,33,0	1/1:0,10:10:30:388,30,0	1/1:0,6:6:18:219,18,0	1/1:0,5:5:15:194,15,0	1/1:0,3:3:9:113,9,0	1/1:0,7:7:21:265,21,0	0/1:1,3:4:25:92,0,25	0/1:4,4:8:99:127,0,145	1/1:0,8:8:24:296,24,0	1/1:0,3:3:9:118,9,0	1/1:0,3:3:9:118,9,0	1/1:0,2:2:6:78,6,0	1/1:0,4:4:12:154,12,0	1/1:0,3:3:9:113,9,0	0/0:6,0:6:0:0,0,130	1/1:0,8:8:24:302,24,0	0/1:4,4:8:99:99,0,142	1/1:0,5:5:15:188,15,0	1/1:0,14:14:42:527,42,0	1/1:0,9:9:27:338,27,0	1/1:0,7:7:21:277,21,0	./.:0,0:0:0:0,0,0	./.:0,0:0:0:0,0,0	0/0:13,0:13:3:0,3,45	0/0:10,0:10:6:0,6,90	./.:0,0:0:0:0,0,0	./.:0,0:0:0:0,0,0	0/0:6,0:6:3:0,3,45	0/0:3,0:3:3:0,3,45	0/0:8,0:8:3:0,3,45	0/0:9,0:9:6:0,6,90	1/1:0,10:10:30:381,30,0	1/1:0,4:4:12:154,12,0	1/1:0,11:11:33:392,33,0	1/1:0,3:3:9:119,9,0	0/0:7,0:7:3:0,3,45	./.:1,0:1:0:0,0,0	0/0:11,0:11:9:0,9,135	0/0:10,0:10:3:0,3,45	1/1:0,10:10:30:381,30,0	./.:0,0:0:0:0,0,0	1/1:0,3:3:9:117,9,0	1/1:0,12:12:36:465,36,0	1/1:0,8:8:24:313,24,0	0/0:7,0:7:0:0,0,211	0/0:2,0:2:3:0,3,45	1/1:0,11:11:33:407,33,0	1/1:0,2:2:6:77,6,0	1/1:0,13:13:39:491,39,0	0/0:13,0:13:6:0,6,90	0/0:16,0:16:3:0,3,45	1/1:0,7:7:21:273,21,0	1/1:0,7:7:21:255,21,0	0/0:16,0:16:9:0,9,135	1/1:0,6:6:18:225,18,0	1/1:0,8:8:24:302,24,0	0/0:5,0:5:3:0,3,45	1/1:0,9:9:27:343,27,0	1/1:0,8:8:24:315,24,0
Chr4	661527	.	C	T	345.39	.	AC=8;AF=0.078;AN=102;DP=340;ExcessHet=0.0000;FS=0.000;InbreedingCoeff=0.5350;MLEAC=7;MLEAF=0.069;MQ=60.00;QD=34.54;SOR=1.085	GT:AD:DP:GQ:PL	./.:1,0:1:0:0,0,0	./.:0,0:0:0:0,0,0	0/0:4,0:4:12:0,12,153	0/0:5,0:5:15:0,15,191	./.:0,0:0:0:0,0,0	./.:0,0:0:0:0,0,0	0/0:15,0:15:33:0,33,495	0/0:3,0:3:9:0,9,106	0/0:10,0:10:30:0,30,387	0/0:8,0:8:24:0,24,299	./.:1,0:1:0:0,0,0	0/0:4,0:4:0:0,0,102	./.:0,0:0:0:0,0,0	0/0:6,0:6:18:0,18,222	0/0:11,0:11:30:0,30,450	0/0:10,0:10:30:0,30,385	0/0:5,0:5:15:0,15,186	0/0:4,0:4:12:0,12,160	0/0:3,0:3:9:0,9,113	0/0:6,0:6:18:0,18,226	0/0:3,0:3:9:0,9,104	0/0:3,0:3:9:0,9,113	0/0:8,0:8:0:0,0,251	0/0:2,0:2:6:0,6,76	0/0:3,0:3:9:0,9,111	0/0:2,0:2:6:0,6,79	0/0:4,0:4:12:0,12,154	0/0:2,0:2:6:0,6,74	./.:0,0:0:0:0,0,0	0/0:6,0:6:18:0,18,227	0/0:4,0:4:12:0,12,146	0/0:5,0:5:15:0,15,187	0/0:12,0:12:36:0,36,438	0/0:9,0:9:21:0,21,315	0/0:7,0:7:21:0,21,279	./.:0,0:0:0:0,0,0	./.:0,0:0:0:0,0,0	./.:1,0:1:0:0,0,0	1/1:0,2:2:6:83,6,0	./.:0,0:0:0:0,0,0	./.:0,0:0:0:0,0,0	./.:1,0:1:0:0,0,0	./.:1,0:1:0:0,0,0	./.:1,0:1:0:0,0,0	1/1:0,2:2:6:86,6,0	0/0:9,0:9:27:0,27,369	0/0:3,0:3:9:0,9,119	0/0:10,0:10:27:0,27,405	0/0:3,0:3:9:0,9,119	./.:1,0:1:0:0,0,0	0/0:1,0:1:3:0,3,33	1/1:0,3:3:9:108,9,0	./.:1,0:1:0:0,0,0	0/0:10,0:10:30:0,30,382	./.:0,0:0:0:0,0,0	0/0:3,0:3:9:0,9,116	0/0:11,0:11:33:0,33,428	0/0:8,0:8:24:0,24,314	0/0:1,0:1:3:0,3,41	./.:0,0:0:0:0,0,0	0/0:10,0:10:24:0,24,360	0/0:2,0:2:6:0,6,76	0/0:13,0:13:33:0,33,495	./.:0,0:0:0:0,0,0	./.:1,0:1:0:0,0,0	0/0:6,0:6:18:0,18,234	0/0:7,0:7:21:0,21,258	1/1:0,3:3:9:126,9,0	0/0:2,0:2:6:0,6,77	0/0:7,0:7:21:0,21,264	./.:1,0:1:0:0,0,0	0/0:8,0:8:24:0,24,293	0/0:8,0:8:24:0,24,307
Chr4	661607	.	G	A	4578.05	.	AC=52;AF=1.00;AN=52;DP=129;ExcessHet=0.0000;FS=0.000;InbreedingCoeff=0.4333;MLEAC=127;MLEAF=1.00;MQ=60.00;QD=29.54;SOR=6.781	GT:AD:DP:GQ:PL	./.:0,0:0:0:0,0,0	./.:0,0:0:0:0,0,0	./.:1,0:1:0:0,0,0	1/1:0,3:3:9:120,9,0	./.:0,0:0:0:0,0,0	./.:0,0:0:0:0,0,0	1/1:0,4:4:12:159,12,0	./.:1,0:1:0:0,0,0	1/1:0,5:5:15:203,15,0	1/1:0,6:6:18:231,18,0	./.:0,0:0:0:0,0,0	./.:1,0:1:0:0,0,0	./.:0,0:0:0:0,0,0	./.:0,0:0:0:0,0,0	1/1:0,3:3:9:119,9,0	./.:1,0:1:0:0,0,0	1/1:0,6:6:18:231,18,0	./.:0,0:0:0:0,0,0	./.:0,0:0:0:0,0,0	./.:0,0:0:0:0,0,0	1/1:0,2:2:6:72,6,0	./.:1,0:1:0:0,0,0	1/1:0,5:5:15:199,15,0	./.:0,0:0:0:0,0,0	1/1:0,3:3:9:119,9,0	1/1:0,3:3:9:123,9,0	./.:1,0:1:0:0,0,0	./.:0,0:0:0:0,0,0	./.:0,0:0:0:0,0,0	1/1:0,3:3:9:122,9,0	1/1:0,2:2:6:80,6,0	1/1:0,2:2:6:79,6,0	1/1:0,3:3:9:119,9,0	1/1:0,2:2:6:78,6,0	./.:1,0:1:0:0,0,0	./.:0,0:0:0:0,0,0	./.:0,0:0:0:0,0,0	./.:0,0:0:0:0,0,0	./.:0,0:0:0:0,0,0	./.:0,0:0:0:0,0,0	./.:0,0:0:0:0,0,0	./.:0,0:0:0:0,0,0	./.:0,0:0:0:0,0,0	./.:0,0:0:0:0,0,0	./.:0,0:0:0:0,0,0	./.:1,0:1:0:0,0,0	./.:0,0:0:0:0,0,0	1/1:0,3:3:9:108,9,0	./.:1,0:1:0:0,0,0	./.:0,0:0:0:0,0,0	./.:0,0:0:0:0,0,0	./.:0,0:0:0:0,0,0	./.:0,0:0:0:0,0,0	./.:1,0:1:0:0,0,0	./.:0,0:0:0:0,0,0	./.:0,0:0:0:0,0,0	1/1:0,2:2:6:80,6,0	./.:1,0:1:0:0,0,0	1/1:0,2:2:6:81,6,0	./.:0,0:0:0:0,0,0	1/1:0,8:8:24:316,24,0	1/1:0,3:3:9:122,9,0	1/1:0,3:3:9:116,9,0	./.:0,0:0:0:0,0,0	./.:0,0:0:0:0,0,0	1/1:0,4:4:12:159,12,0	1/1:0,6:6:18:238,18,0	./.:0,0:0:0:0,0,0	./.:1,0:1:0:0,0,0	1/1:0,2:2:6:80,6,0	./.:0,0:0:0:0,0,0	1/1:0,3:3:9:119,9,0	1/1:0,2:2:6:78,6,0
Chr4	661715	.	A	AAAAAAG,AAAG,AAAAG,AAG	417.03	.	AC=2,2,2,2;AF=0.077,0.077,0.077,0.077;AN=26;DP=49;ExcessHet=0.0000;FS=0.000;InbreedingCoeff=0.3720;MLEAC=7,7,7,8;MLEAF=0.269,0.269,0.269,0.308;MQ=60.00;QD=29.12;SOR=2.303	GT:AD:DP:GQ:PL	./.:0,0,0,0,0:0:0:0,0,0,0,0,0,0,0,0,0,0,0,0,0,0	0/0:4,0,0,0,0:4:6:0,6,90,6,90,90,6,90,90,90,6,90,90,90,90	0/0:3,0,0,0,0:3:6:0,6,90,6,90,90,6,90,90,90,6,90,90,90,90	0/0:3,0,0,0,0:3:0:0,0,49,0,49,49,0,49,49,49,0,49,49,49,49	./.:0,0,0,0,0:0:0:0,0,0,0,0,0,0,0,0,0,0,0,0,0,0	./.:0,0,0,0,0:0:0:0,0,0,0,0,0,0,0,0,0,0,0,0,0,0	./.:1,0,0,0,0:1:0:0,0,0,0,0,0,0,0,0,0,0,0,0,0,0	./.:1,0,0,0,0:1:0:0,0,0,0,0,0,0,0,0,0,0,0,0,0,0	./.:1,0,0,0,0:1:0:0,0,0,0,0,0,0,0,0,0,0,0,0,0,0	./.:0,0,0,0,0:0:0:0,0,0,0,0,0,0,0,0,0,0,0,0,0,0	./.:0,0,0,0,0:0:0:0,0,0,0,0,0,0,0,0,0,0,0,0,0,0	./.:0,0,0,0,0:0:0:0,0,0,0,0,0,0,0,0,0,0,0,0,0,0	./.:0,0,0,0,0:0:0:0,0,0,0,0,0,0,0,0,0,0,0,0,0,0	./.:0,0,0,0,0:0:0:0,0,0,0,0,0,0,0,0,0,0,0,0,0,0	0/0:2,0,0,0,0:2:3:0,3,45,3,45,45,3,45,45,45,3,45,45,45,45	./.:1,0,0,0,0:1:0:0,0,0,0,0,0,0,0,0,0,0,0,0,0,0	2/2:0,0,2,0,0:2:6:90,90,90,6,6,0,90,90,6,90,90,90,6,90,90	./.:0,0,0,0,0:0:0:0,0,0,0,0,0,0,0,0,0,0,0,0,0,0	./.:0,0,0,0,0:0:0:0,0,0,0,0,0,0,0,0,0,0,0,0,0,0	./.:0,0,0,0,0:0:0:0,0,0,0,0,0,0,0,0,0,0,0,0,0,0	0/0:2,0,0,0,0:2:3:0,3,45,3,45,45,3,45,45,45,3,45,45,45,45	./.:3,0,0,0,0:3:0:0,0,0,0,0,0,0,0,0,0,0,0,0,0,0	./.:0,0,0,0,0:0:0:0,0,0,0,0,0,0,0,0,0,0,0,0,0,0	./.:0,0,0,0,0:0:0:0,0,0,0,0,0,0,0,0,0,0,0,0,0,0	./.:1,0,0,0,0:1:0:0,0,0,0,0,0,0,0,0,0,0,0,0,0,0	./.:0,0,0,0,0:0:0:0,0,0,0,0,0,0,0,0,0,0,0,0,0,0	./.:0,0,0,0,0:0:0:0,0,0,0,0,0,0,0,0,0,0,0,0,0,0	./.:0,0,0,0,0:0:0:0,0,0,0,0,0,0,0,0,0,0,0,0,0,0	./.:0,0,0,0,0:0:0:0,0,0,0,0,0,0,0,0,0,0,0,0,0,0	./.:2,0,0,0,0:2:0:0,0,0,0,0,0,0,0,0,0,0,0,0,0,0	./.:0,0,0,0,0:0:0:0,0,0,0,0,0,0,0,0,0,0,0,0,0,0	./.:0,0,0,0,0:0:0:0,0,0,0,0,0,0,0,0,0,0,0,0,0,0	./.:1,0,0,0,0:1:0:0,0,0,0,0,0,0,0,0,0,0,0,0,0,0	0/0:2,0,0,0,0:2:3:0,3,45,3,45,45,3,45,45,45,3,45,45,45,45	./.:0,0,0,0,0:0:0:0,0,0,0,0,0,0,0,0,0,0,0,0,0,0	./.:0,0,0,0,0:0:0:0,0,0,0,0,0,0,0,0,0,0,0,0,0,0	./.:0,0,0,0,0:0:0:0,0,0,0,0,0,0,0,0,0,0,0,0,0,0	./.:0,0,0,0,0:0:0:0,0,0,0,0,0,0,0,0,0,0,0,0,0,0	./.:0,0,0,0,0:0:0:0,0,0,0,0,0,0,0,0,0,0,0,0,0,0	./.:0,0,0,0,0:0:0:0,0,0,0,0,0,0,0,0,0,0,0,0,0,0	./.:0,0,0,0,0:0:0:0,0,0,0,0,0,0,0,0,0,0,0,0,0,0	./.:0,0,0,0,0:0:0:0,0,0,0,0,0,0,0,0,0,0,0,0,0,0	./.:0,0,0,0,0:0:0:0,0,0,0,0,0,0,0,0,0,0,0,0,0,0	./.:0,0,0,0,0:0:0:0,0,0,0,0,0,0,0,0,0,0,0,0,0,0	./.:0,0,0,0,0:0:0:0,0,0,0,0,0,0,0,0,0,0,0,0,0,0	0/0:4,0,0,0,0:4:3:0,3,45,3,45,45,3,45,45,45,3,45,45,45,45	./.:0,0,0,0,0:0:0:0,0,0,0,0,0,0,0,0,0,0,0,0,0,0	./.:0,0,0,0,0:0:0:0,0,0,0,0,0,0,0,0,0,0,0,0,0,0	./.:0,0,0,0,0:0:0:0,0,0,0,0,0,0,0,0,0,0,0,0,0,0	./.:0,0,0,0,0:0:0:0,0,0,0,0,0,0,0,0,0,0,0,0,0,0	./.:0,0,0,0,0:0:0:0,0,0,0,0,0,0,0,0,0,0,0,0,0,0	./.:0,0,0,0,0:0:0:0,0,0,0,0,0,0,0,0,0,0,0,0,0,0	./.:0,0,0,0,0:0:0:0,0,0,0,0,0,0,0,0,0,0,0,0,0,0	./.:0,0,0,0,0:0:0:0,0,0,0,0,0,0,0,0,0,0,0,0,0,0	./.:0,0,0,0,0:0:0:0,0,0,0,0,0,0,0,0,0,0,0,0,0,0	./.:0,0,0,0,0:0:0:0,0,0,0,0,0,0,0,0,0,0,0,0,0,0	0/0:2,0,0,0,0:2:3:0,3,45,3,45,45,3,45,45,45,3,45,45,45,45	1/1:0,2,0,0,0:2:6:69,6,0,69,6,69,69,6,69,69,69,6,69,69,69	./.:0,0,0,0,0:0:0:0,0,0,0,0,0,0,0,0,0,0,0,0,0,0	./.:0,0,0,0,0:0:0:0,0,0,0,0,0,0,0,0,0,0,0,0,0,0	4/4:0,0,0,0,3:3:9:135,135,135,135,135,135,135,135,135,135,9,9,9,9,0	0/0:1,0,0,0,0:1:3:0,3,37,3,37,37,3,37,37,37,3,37,37,37,37	./.:1,0,0,0,0:1:0:0,0,0,0,0,0,0,0,0,0,0,0,0,0,0	./.:0,0,0,0,0:0:0:0,0,0,0,0,0,0,0,0,0,0,0,0,0,0	./.:0,0,0,0,0:0:0:0,0,0,0,0,0,0,0,0,0,0,0,0,0,0	./.:0,0,0,0,0:0:0:0,0,0,0,0,0,0,0,0,0,0,0,0,0,0	./.:0,0,0,0,0:0:0:0,0,0,0,0,0,0,0,0,0,0,0,0,0,0	./.:0,0,0,0,0:0:0:0,0,0,0,0,0,0,0,0,0,0,0,0,0,0	./.:0,0,0,0,0:0:0:0,0,0,0,0,0,0,0,0,0,0,0,0,0,0	./.:0,0,0,0,0:0:0:0,0,0,0,0,0,0,0,0,0,0,0,0,0,0	./.:0,0,0,0,0:0:0:0,0,0,0,0,0,0,0,0,0,0,0,0,0,0	3/3:0,0,0,3,0:3:8:69,69,69,69,69,69,8,8,8,0,69,69,69,8,69	./.:1,0,0,0,0:1:0:0,0,0,0,0,0,0,0,0,0,0,0,0,0,0
Chr4	667128	.	T	C	377.86	.	AC=4;AF=0.667;AN=6;DP=24;ExcessHet=0.0000;FS=0.000;InbreedingCoeff=0.3443;MLEAC=32;MLEAF=1.00;MQ=60.00;QD=33.67;SOR=3.912	GT:AD:DP:GQ:PL	./.:1,0:1:0:0,0,0	./.:1,0:1:0:0,0,0	./.:0,0:0:0:0,0,0	./.:0,0:0:0:0,0,0	./.:1,0:1:0:0,0,0	./.:0,0:0:0:0,0,0	./.:0,0:0:0:0,0,0	./.:0,0:0:0:0,0,0	./.:0,0:0:0:0,0,0	./.:0,0:0:0:0,0,0	./.:1,0:1:0:0,0,0	./.:0,0:0:0:0,0,0	./.:1,0:1:0:0,0,0	./.:0,0:0:0:0,0,0	0/0:1,0:1:3:0,3,30	./.:0,0:0:0:0,0,0	./.:0,0:0:0:0,0,0	./.:0,0:0:0:0,0,0	./.:0,0:0:0:0,0,0	./.:0,0:0:0:0,0,0	./.:0,0:0:0:0,0,0	./.:0,0:0:0:0,0,0	./.:0,0:0:0:0,0,0	./.:0,0:0:0:0,0,0	./.:0,0:0:0:0,0,0	./.:0,0:0:0:0,0,0	./.:0,0:0:0:0,0,0	./.:0,0:0:0:0,0,0	./.:1,0:1:0:0,0,0	./.:0,0:0:0:0,0,0	./.:0,0:0:0:0,0,0	./.:0,0:0:0:0,0,0	./.:0,0:0:0:0,0,0	./.:0,0:0:0:0,0,0	./.:0,0:0:0:0,0,0	./.:0,0:0:0:0,0,0	1/1:0,4:4:12:167,12,0	./.:2,0:2:0:0,0,0	./.:0,0:0:0:0,0,0	1/1:0,2:2:6:85,6,0	./.:1,0:1:0:0,0,0	./.:0,0:0:0:0,0,0	./.:1,0:1:0:0,0,0	./.:0,0:0:0:0,0,0	./.:3,0:3:0:0,0,0	./.:0,0:0:0:0,0,0	./.:0,0:0:0:0,0,0	./.:0,0:0:0:0,0,0	./.:0,0:0:0:0,0,0	./.:0,0:0:0:0,0,0	./.:0,0:0:0:0,0,0	./.:0,0:0:0:0,0,0	./.:1,0:1:0:0,0,0	./.:0,0:0:0:0,0,0	./.:1,0:1:0:0,0,0	./.:0,0:0:0:0,0,0	./.:0,0:0:0:0,0,0	./.:0,0:0:0:0,0,0	./.:0,0:0:0:0,0,0	./.:0,0:0:0:0,0,0	./.:0,0:0:0:0,0,0	./.:0,0:0:0:0,0,0	./.:0,0:0:0:0,0,0	./.:0,0:0:0:0,0,0	./.:0,0:0:0:0,0,0	./.:0,0:0:0:0,0,0	./.:0,0:0:0:0,0,0	./.:0,0:0:0:0,0,0	./.:0,0:0:0:0,0,0	./.:0,0:0:0:0,0,0	./.:0,0:0:0:0,0,0	./.:0,0:0:0:0,0,0	./.:0,0:0:0:0,0,0
Chr4	670168	.	C	A	6522.64	.	AC=33;AF=0.254;AN=130;BaseQRankSum=1.65;DP=423;ExcessHet=0.0878;FS=389.896;InbreedingCoeff=0.0357;MLEAC=45;MLEAF=0.346;MQ=60.00;MQRankSum=0.00;QD=27.76;ReadPosRankSum=1.04;SOR=4.897	GT:AD:DP:GQ:PL	1/1:1,16:17:10:624,10,0	0/1:3,11:14:68:397,0,68	0/0:2,0:2:6:0,6,43	0/0:4,0:4:12:0,12,125	0/0:3,0:3:9:0,9,111	0/0:1,0:1:3:0,3,31	1/1:0,2:2:6:85,6,0	0/0:1,0:1:3:0,3,24	0/0:2,0:2:6:0,6,75	0/0:2,0:2:6:0,6,69	0/1:11,5:16:99:162,0,367	0/0:4,0:4:0:0,0,48	0/0:6,0:6:18:0,18,227	./.:0,0:0:0:0,0,0	0/0:2,0:2:6:0,6,51	1/1:0,11:11:33:455,33,0	0/0:2,0:2:6:0,6,70	./.:0,0:0:0:0,0,0	0/0:1,0:1:3:0,3,18	0/0:2,0:2:6:0,6,70	0/1:1,5:6:18:164,0,18	1/1:0,4:4:12:168,12,0	./.:1,0:1:0:0,0,0	./.:0,0:0:0:0,0,0	0/1:2,3:5:65:112,0,65	1/1:0,8:8:24:317,24,0	./.:0,0:0:0:0,0,0	0/0:3,0:3:9:0,9,104	0/1:4,4:8:99:139,0,133	0/0:2,0:2:6:0,6,74	0/1:2,2:4:69:72,0,69	0/0:1,0:1:3:0,3,34	0/1:1,8:9:14:299,0,14	0/1:3,8:11:80:291,0,80	0/0:1,0:1:3:0,3,35	1/1:0,5:5:15:209,15,0	0/1:4,10:14:89:377,0,89	0/1:5,3:8:99:102,0,185	0/1:4,13:17:99:491,0,112	0/1:3,3:6:99:108,0,104	0/0:9,0:9:0:0,0,269	0/0:2,0:2:6:0,6,73	0/0:1,0:1:3:0,3,26	0/0:5,0:5:15:0,15,170	0/1:1,7:8:11:279,0,11	./.:0,0:0:0:0,0,0	0/0:4,0:4:12:0,12,147	./.:0,0:0:0:0,0,0	0/0:1,0:1:3:0,3,15	0/1:2,13:15:29:483,0,29	0/0:1,0:1:3:0,3,32	0/1:2,7:9:46:234,0,46	0/0:2,0:2:6:0,6,52	0/0:2,0:2:6:0,6,74	0/1:3,5:8:98:179,0,98	0/0:1,0:1:3:0,3,35	0/0:1,0:1:3:0,3,24	0/0:1,0:1:3:0,3,36	0/0:4,0:4:12:0,12,155	./.:0,0:0:0:0,0,0	0/0:1,0:1:3:0,3,34	0/0:4,0:4:0:0,0,76	0/1:4,6:10:99:212,0,119	0/1:3,7:10:86:258,0,86	0/0:1,0:1:3:0,3,34	0/0:1,0:1:3:0,3,37	0/1:2,5:7:60:181,0,60	0/0:2,0:2:6:0,6,64	1/1:0,3:3:9:121,9,0	0/0:1,0:1:3:0,3,36	0/0:2,0:2:6:0,6,77	0/0:2,0:2:0:0,0,4	0/0:2,0:2:6:0,6,73
Chr4	670340	.	TA	T	9147.69	.	AC=102;AF=1.00;AN=102;DP=242;ExcessHet=0.0000;FS=0.000;InbreedingCoeff=0.4461;MLEAC=140;MLEAF=1.00;MQ=60.00;QD=31.36;SOR=0.729	GT:AD:DP:GQ:PL	./.:1,0:1:0:0,0,0	1/1:0,6:6:18:207,18,0	1/1:0,3:3:9:103,9,0	1/1:0,2:2:6:69,6,0	1/1:0,3:3:9:103,9,0	1/1:0,2:2:6:69,6,0	./.:0,0:0:0:0,0,0	1/1:0,2:2:6:69,6,0	1/1:0,5:5:15:172,15,0	1/1:0,2:2:6:59,6,0	1/1:0,11:11:33:379,33,0	1/1:0,8:8:24:275,24,0	1/1:0,6:6:18:207,18,0	./.:1,0:1:0:0,0,0	1/1:0,3:3:9:103,9,0	1/1:0,4:4:12:138,12,0	./.:1,0:1:0:0,0,0	./.:0,0:0:0:0,0,0	./.:0,0:0:0:0,0,0	1/1:0,2:2:6:69,6,0	1/1:0,2:2:6:69,6,0	1/1:0,2:2:6:68,6,0	./.:1,0:1:0:0,0,0	./.:0,0:0:0:0,0,0	./.:1,0:1:0:0,0,0	./.:0,0:0:0:0,0,0	./.:0,0:0:0:0,0,0	1/1:0,2:2:6:69,6,0	1/1:0,2:2:6:69,6,0	1/1:0,3:3:9:103,9,0	1/1:0,5:5:15:172,15,0	./.:1,0:1:0:0,0,0	1/1:0,2:2:6:68,6,0	1/1:0,4:4:12:137,12,0	1/1:0,3:3:9:103,9,0	./.:0,0:0:0:0,0,0	1/1:0,2:2:6:69,6,0	1/1:0,5:5:15:169,15,0	1/1:0,11:11:33:379,33,0	1/1:0,6:6:18:207,18,0	1/1:0,8:8:24:276,24,0	1/1:0,2:2:6:69,6,0	./.:1,0:1:0:0,0,0	1/1:0,7:7:21:241,21,0	1/1:0,5:5:15:161,15,0	1/1:0,5:5:15:172,15,0	1/1:0,9:9:27:290,27,0	1/1:0,3:3:9:103,9,0	./.:0,0:0:0:0,0,0	1/1:0,8:8:24:276,24,0	1/1:0,4:4:12:138,12,0	1/1:0,3:3:9:103,9,0	1/1:0,3:3:9:103,9,0	1/1:0,2:2:6:69,6,0	1/1:0,6:6:18:206,18,0	./.:1,0:1:0:0,0,0	1/1:0,4:4:12:138,12,0	1/1:0,2:2:6:69,6,0	1/1:0,11:11:33:378,33,0	./.:0,0:0:0:0,0,0	./.:0,0:0:0:0,0,0	1/1:0,7:7:21:241,21,0	1/1:0,7:7:21:241,21,0	1/1:0,3:3:9:103,9,0	./.:0,0:0:0:0,0,0	./.:1,0:1:0:0,0,0	1/1:0,6:6:18:207,18,0	1/1:0,3:3:9:99,9,0	./.:0,0:0:0:0,0,0	./.:0,0:0:0:0,0,0	1/1:0,2:2:6:69,6,0	1/1:0,5:5:15:172,15,0	1/1:0,3:3:9:103,9,0
Chr4	670369	.	C	G	6825.64	.	AC=80;AF=1.00;AN=80;BaseQRankSum=1.28;DP=166;ExcessHet=0.0000;FS=0.000;InbreedingCoeff=0.4236;MLEAC=135;MLEAF=1.00;MQ=60.00;MQRankSum=0.00;QD=27.41;ReadPosRankSum=1.28;SOR=0.350	GT:AD:DP:GQ:PL	./.:0,0:0:0:0,0,0	1/1:0,6:6:18:250,18,0	1/1:0,2:2:6:83,6,0	1/1:0,2:2:6:83,6,0	./.:0,0:0:0:0,0,0	./.:0,0:0:0:0,0,0	./.:0,0:0:0:0,0,0	1/1:0,2:2:6:83,6,0	1/1:0,2:2:6:82,6,0	./.:0,0:0:0:0,0,0	1/1:0,9:9:27:372,27,0	1/1:0,2:2:6:77,6,0	1/1:0,4:4:12:162,12,0	./.:0,0:0:0:0,0,0	1/1:0,3:3:9:117,9,0	1/1:0,4:4:12:139,12,0	./.:0,0:0:0:0,0,0	./.:0,0:0:0:0,0,0	./.:0,0:0:0:0,0,0	1/1:0,2:2:6:84,6,0	./.:0,0:0:0:0,0,0	./.:0,0:0:0:0,0,0	./.:0,0:0:0:0,0,0	./.:0,0:0:0:0,0,0	./.:0,0:0:0:0,0,0	./.:0,0:0:0:0,0,0	./.:0,0:0:0:0,0,0	./.:0,0:0:0:0,0,0	1/1:0,2:2:6:77,6,0	1/1:0,2:2:6:84,6,0	1/1:1,4:5:5:156,5,0	./.:0,0:0:0:0,0,0	./.:0,0:0:0:0,0,0	1/1:0,3:3:9:118,9,0	./.:0,0:0:0:0,0,0	./.:0,0:0:0:0,0,0	1/1:0,2:2:6:82,6,0	1/1:0,2:2:6:81,6,0	1/1:0,8:8:24:333,24,0	1/1:0,6:6:18:250,18,0	1/1:0,6:6:18:228,18,0	1/1:0,2:2:6:83,6,0	./.:0,0:0:0:0,0,0	1/1:0,4:4:12:167,12,0	1/1:0,2:2:6:87,6,0	./.:0,0:0:0:0,0,0	1/1:0,3:3:9:124,9,0	1/1:0,2:2:6:75,6,0	./.:0,0:0:0:0,0,0	1/1:0,7:7:21:282,21,0	1/1:0,2:2:6:72,6,0	1/1:0,2:2:6:72,6,0	1/1:0,2:2:6:85,6,0	./.:0,0:0:0:0,0,0	1/1:0,5:5:15:206,15,0	./.:0,0:0:0:0,0,0	./.:0,0:0:0:0,0,0	1/1:0,2:2:6:83,6,0	1/1:0,6:6:18:239,18,0	./.:0,0:0:0:0,0,0	./.:0,0:0:0:0,0,0	1/1:0,5:5:15:207,15,0	1/1:0,5:5:15:201,15,0	1/1:0,3:3:9:123,9,0	./.:0,0:0:0:0,0,0	./.:0,0:0:0:0,0,0	1/1:0,5:5:15:206,15,0	1/1:0,2:2:6:83,6,0	./.:0,0:0:0:0,0,0	./.:0,0:0:0:0,0,0	1/1:0,2:2:6:84,6,0	1/1:0,2:2:6:82,6,0	1/1:0,2:2:6:81,6,0
Chr4	670390	.	T	C	1652.91	.	AC=22;AF=1.00;AN=22;DP=85;ExcessHet=0.0000;FS=0.000;InbreedingCoeff=0.3736;MLEAC=96;MLEAF=1.00;MQ=60.00;QD=31.09;SOR=5.211	GT:AD:DP:GQ:PL	./.:0,0:0:0:0,0,0	./.:0,0:0:0:0,0,0	./.:0,0:0:0:0,0,0	./.:1,0:1:0:0,0,0	./.:0,0:0:0:0,0,0	./.:0,0:0:0:0,0,0	./.:0,0:0:0:0,0,0	./.:0,0:0:0:0,0,0	./.:1,0:1:0:0,0,0	1/1:0,2:2:6:81,6,0	./.:1,0:1:0:0,0,0	./.:0,0:0:0:0,0,0	1/1:0,2:2:6:82,6,0	./.:0,0:0:0:0,0,0	./.:0,0:0:0:0,0,0	./.:0,0:0:0:0,0,0	./.:0,0:0:0:0,0,0	./.:0,0:0:0:0,0,0	./.:1,0:1:0:0,0,0	./.:1,0:1:0:0,0,0	./.:0,0:0:0:0,0,0	./.:0,0:0:0:0,0,0	./.:0,0:0:0:0,0,0	./.:0,0:0:0:0,0,0	./.:1,0:1:0:0,0,0	./.:1,0:1:0:0,0,0	./.:0,0:0:0:0,0,0	./.:1,0:1:0:0,0,0	1/1:0,4:4:12:161,12,0	./.:1,0:1:0:0,0,0	./.:0,0:0:0:0,0,0	./.:1,0:1:0:0,0,0	./.:1,0:1:0:0,0,0	./.:1,0:1:0:0,0,0	./.:0,0:0:0:0,0,0	./.:1,0:1:0:0,0,0	./.:1,0:1:0:0,0,0	./.:1,0:1:0:0,0,0	./.:1,0:1:0:0,0,0	1/1:0,2:2:6:82,6,0	1/1:0,4:4:12:164,12,0	./.:1,0:1:0:0,0,0	./.:0,0:0:0:0,0,0	./.:0,0:0:0:0,0,0	./.:0,0:0:0:0,0,0	./.:0,0:0:0:0,0,0	./.:1,0:1:0:0,0,0	./.:0,0:0:0:0,0,0	./.:1,0:1:0:0,0,0	./.:0,0:0:0:0,0,0	1/1:0,2:2:6:72,6,0	1/1:0,2:2:6:76,6,0	./.:1,0:1:0:0,0,0	./.:0,0:0:0:0,0,0	./.:0,0:0:0:0,0,0	./.:0,0:0:0:0,0,0	./.:0,0:0:0:0,0,0	./.:0,0:0:0:0,0,0	1/1:0,3:3:9:118,9,0	./.:0,0:0:0:0,0,0	./.:0,0:0:0:0,0,0	./.:0,0:0:0:0,0,0	1/1:0,2:2:6:80,6,0	./.:1,0:1:0:0,0,0	./.:0,0:0:0:0,0,0	./.:1,0:1:0:0,0,0	./.:0,0:0:0:0,0,0	./.:1,0:1:0:0,0,0	./.:0,0:0:0:0,0,0	./.:0,0:0:0:0,0,0	1/1:0,2:2:6:82,6,0	./.:1,0:1:0:0,0,0	1/1:0,2:2:6:82,6,0
Chr4	670497	.	C	G	12138.4	.	AC=110;AF=1.00;AN=110;BaseQRankSum=1.59;DP=405;ExcessHet=0.0000;FS=0.000;InbreedingCoeff=0.4570;MLEAC=142;MLEAF=1.00;MQ=60.00;MQRankSum=0.00;QD=29.25;ReadPosRankSum=-4.310e-01;SOR=0.935	GT:AD:DP:GQ:PL	1/1:0,5:5:15:204,15,0	1/1:0,9:9:27:372,27,0	1/1:0,7:7:21:282,21,0	1/1:0,8:8:24:334,24,0	1/1:0,3:3:9:121,9,0	./.:1,0:1:0:0,0,0	1/1:0,5:5:15:208,15,0	1/1:0,3:3:9:126,9,0	1/1:1,8:9:17:321,17,0	1/1:0,2:2:6:81,6,0	1/1:0,5:5:15:204,15,0	1/1:0,3:3:9:126,9,0	1/1:0,6:6:18:245,18,0	1/1:0,4:4:12:161,12,0	1/1:0,7:7:21:286,21,0	1/1:0,3:3:9:124,9,0	./.:1,0:1:0:0,0,0	./.:1,0:1:0:0,0,0	./.:1,0:1:0:0,0,0	1/1:0,2:2:6:84,6,0	./.:1,0:1:0:0,0,0	./.:1,0:1:0:0,0,0	1/1:0,3:3:9:123,9,0	./.:0,0:0:0:0,0,0	1/1:0,3:3:9:94,9,0	./.:1,0:1:0:0,0,0	./.:0,0:0:0:0,0,0	1/1:0,4:4:12:164,12,0	./.:1,0:1:0:0,0,0	1/1:0,2:2:6:84,6,0	1/1:0,2:2:6:82,6,0	1/1:0,2:2:6:80,6,0	./.:1,0:1:0:0,0,0	1/1:0,2:2:6:80,6,0	1/1:0,4:4:12:164,12,0	1/1:0,6:6:18:246,18,0	1/1:0,9:9:27:372,27,0	1/1:0,5:5:15:207,15,0	1/1:0,7:7:21:287,21,0	1/1:0,2:2:6:84,6,0	1/1:0,7:7:21:284,21,0	1/1:0,4:4:12:165,12,0	./.:0,0:0:0:0,0,0	1/1:0,7:7:21:289,21,0	1/1:0,6:6:18:249,18,0	1/1:0,2:2:6:86,6,0	1/1:0,2:2:6:84,6,0	./.:1,0:1:0:0,0,0	1/1:0,3:3:9:123,9,0	1/1:0,6:6:18:243,18,0	1/1:0,4:4:12:137,12,0	1/1:0,2:2:6:75,6,0	1/1:0,11:11:33:450,33,0	1/1:0,6:6:18:240,18,0	./.:0,0:0:0:0,0,0	1/1:0,4:4:12:167,12,0	1/1:0,6:6:18:251,18,0	1/1:0,2:2:6:85,6,0	1/1:0,4:4:12:163,12,0	./.:1,0:1:0:0,0,0	1/1:0,7:7:21:287,21,0	1/1:0,9:9:27:374,27,0	1/1:0,2:2:6:80,6,0	1/1:0,6:6:18:213,18,0	1/1:0,7:7:21:248,21,0	1/1:0,2:2:6:83,6,0	1/1:0,8:8:24:328,24,0	1/1:0,6:6:18:242,18,0	./.:1,0:1:0:0,0,0	./.:1,0:1:0:0,0,0	1/1:0,5:5:15:208,15,0	1/1:0,4:4:12:164,12,0	./.:0,0:0:0:0,0,0
Chr4	670543	.	T	A	1820.25	.	AC=24;AF=1.00;AN=24;DP=139;ExcessHet=0.0000;FS=0.000;InbreedingCoeff=0.3777;MLEAC=100;MLEAF=1.00;MQ=60.00;QD=29.22;SOR=0.826	GT:AD:DP:GQ:PL	./.:1,0:1:0:0,0,0	./.:1,0:1:0:0,0,0	./.:0,0:0:0:0,0,0	1/1:0,3:3:9:122,9,0	./.:1,0:1:0:0,0,0	./.:0,0:0:0:0,0,0	./.:1,0:1:0:0,0,0	./.:0,0:0:0:0,0,0	./.:0,0:0:0:0,0,0	./.:1,0:1:0:0,0,0	1/1:0,4:4:12:163,12,0	./.:0,0:0:0:0,0,0	1/1:0,3:3:9:120,9,0	./.:1,0:1:0:0,0,0	./.:1,0:1:0:0,0,0	./.:1,0:1:0:0,0,0	./.:1,0:1:0:0,0,0	./.:0,0:0:0:0,0,0	./.:0,0:0:0:0,0,0	./.:0,0:0:0:0,0,0	./.:1,0:1:0:0,0,0	1/1:0,2:2:6:80,6,0	./.:1,0:1:0:0,0,0	./.:0,0:0:0:0,0,0	./.:0,0:0:0:0,0,0	./.:0,0:0:0:0,0,0	./.:0,0:0:0:0,0,0	./.:1,0:1:0:0,0,0	./.:0,0:0:0:0,0,0	./.:1,0:1:0:0,0,0	1/1:0,2:2:6:80,6,0	./.:0,0:0:0:0,0,0	./.:1,0:1:0:0,0,0	./.:1,0:1:0:0,0,0	./.:1,0:1:0:0,0,0	./.:1,0:1:0:0,0,0	1/1:0,2:2:6:81,6,0	./.:0,0:0:0:0,0,0	1/1:0,2:2:6:80,6,0	./.:1,0:1:0:0,0,0	./.:0,0:0:0:0,0,0	./.:1,0:1:0:0,0,0	./.:0,0:0:0:0,0,0	./.:1,0:1:0:0,0,0	./.:1,0:1:0:0,0,0	./.:0,0:0:0:0,0,0	./.:0,0:0:0:0,0,0	./.:1,0:1:0:0,0,0	./.:0,0:0:0:0,0,0	./.:0,0:0:0:0,0,0	./.:0,0:0:0:0,0,0	./.:0,0:0:0:0,0,0	1/1:0,2:2:6:80,6,0	./.:1,0:1:0:0,0,0	./.:0,0:0:0:0,0,0	./.:1,0:1:0:0,0,0	1/1:0,2:2:6:78,6,0	1/1:0,2:2:6:80,6,0	./.:0,0:0:0:0,0,0	./.:0,0:0:0:0,0,0	./.:0,0:0:0:0,0,0	1/1:0,2:2:6:82,6,0	./.:1,0:1:0:0,0,0	./.:1,0:1:0:0,0,0	./.:0,0:0:0:0,0,0	./.:0,0:0:0:0,0,0	1/1:0,4:4:12:161,12,0	./.:0,0:0:0:0,0,0	./.:0,0:0:0:0,0,0	./.:1,0:1:0:0,0,0	./.:1,0:1:0:0,0,0	./.:0,0:0:0:0,0,0	./.:1,0:1:0:0,0,0
Chr4	670617	.	A	G	1347.2	.	AC=24;AF=0.207;AN=116;BaseQRankSum=0.967;DP=381;ExcessHet=0.0000;FS=17.233;InbreedingCoeff=0.5768;MLEAC=24;MLEAF=0.207;MQ=60.00;MQRankSum=0.00;QD=34.54;ReadPosRankSum=-5.240e-01;SOR=5.782	GT:AD:DP:GQ:PL	1/1:0,2:2:6:77,6,0	1/1:0,3:3:9:127,9,0	0/0:12,0:12:33:0,33,495	0/0:17,0:17:51:0,51,669	./.:0,0:0:0:0,0,0	./.:0,0:0:0:0,0,0	0/0:6,0:6:18:0,18,243	0/0:3,0:3:9:0,9,106	0/0:5,0:5:15:0,15,183	0/0:6,0:6:15:0,15,225	1/1:0,3:3:9:121,9,0	0/1:2,3:5:68:111,0,68	./.:0,0:0:0:0,0,0	0/0:8,0:8:24:0,24,314	0/0:14,0:14:36:0,36,540	0/0:7,0:7:21:0,21,260	0/0:2,0:2:6:0,6,71	0/0:3,0:3:9:0,9,86	0/0:1,0:1:3:0,3,36	0/0:4,0:4:12:0,12,149	0/0:3,0:3:6:0,6,90	0/0:3,0:3:0:0,0,43	0/0:5,0:5:15:0,15,166	0/0:1,0:1:3:0,3,32	0/0:5,0:5:15:0,15,177	0/0:1,0:1:3:0,3,37	0/0:1,0:1:3:0,3,35	0/0:4,0:4:12:0,12,149	0/1:1,2:3:31:73,0,31	0/0:8,0:8:24:0,24,284	./.:2,0:2:0:0,0,0	0/0:4,0:4:12:0,12,147	0/0:4,0:4:9:0,9,135	0/0:8,0:8:24:0,24,287	0/0:8,0:8:24:0,24,259	./.:0,0:0:0:0,0,0	1/1:0,4:4:12:159,12,0	./.:0,0:0:0:0,0,0	1/1:0,3:3:9:123,9,0	./.:0,0:0:0:0,0,0	./.:0,0:0:0:0,0,0	1/1:0,2:2:6:85,6,0	./.:0,0:0:0:0,0,0	0/0:1,0:1:3:0,3,38	./.:0,0:0:0:0,0,0	0/0:2,0:2:6:0,6,54	0/0:4,0:4:12:0,12,150	0/0:5,0:5:15:0,15,158	0/0:4,0:4:12:0,12,125	1/1:0,3:3:9:119,9,0	0/0:6,0:6:18:0,18,191	./.:0,0:0:0:0,0,0	./.:0,0:0:0:0,0,0	0/0:9,0:9:24:0,24,360	./.:0,0:0:0:0,0,0	0/0:5,0:5:15:0,15,176	0/0:13,0:13:33:0,33,495	0/0:7,0:7:18:0,18,270	./.:2,0:2:0:0,0,0	./.:0,0:0:0:0,0,0	0/0:10,0:10:27:0,27,405	0/0:6,0:6:18:0,18,239	0/0:12,0:12:36:0,36,417	1/1:0,2:2:6:84,6,0	1/1:0,2:2:6:81,6,0	0/0:5,0:5:15:0,15,191	0/0:17,0:17:51:0,51,634	1/1:0,4:4:12:161,12,0	0/0:6,0:6:15:0,15,225	0/0:2,0:2:6:0,6,77	1/1:0,3:3:9:123,9,0	0/0:3,0:3:9:0,9,120	0/0:4,0:4:12:0,12,123
Chr4	670662	.	G	A	2624.63	.	AC=33;AF=0.262;AN=126;BaseQRankSum=0.00;DP=377;ExcessHet=0.0000;FS=4.655;InbreedingCoeff=0.5821;MLEAC=35;MLEAF=0.278;MQ=60.00;MQRankSum=0.00;QD=34.09;ReadPosRankSum=0.598;SOR=2.326	GT:AD:DP:GQ:PL	1/1:0,7:7:21:275,21,0	./.:1,0:1:0:0,0,0	0/0:12,0:12:30:0,30,450	0/0:17,0:17:48:0,48,720	1/1:0,3:3:9:121,9,0	./.:0,0:0:0:0,0,0	0/0:8,0:8:18:0,18,270	0/0:3,0:3:9:0,9,120	0/0:7,0:7:18:0,18,270	0/0:5,0:5:15:0,15,189	1/1:0,3:3:9:114,9,0	0/1:1,3:4:28:112,0,28	./.:1,0:1:0:0,0,0	0/0:8,0:8:24:0,24,299	0/0:13,0:13:39:0,39,470	0/0:9,0:9:27:0,27,343	0/0:3,0:3:9:0,9,111	0/0:1,0:1:3:0,3,39	0/0:1,0:1:3:0,3,36	0/0:2,0:2:6:0,6,73	0/0:9,0:9:27:0,27,304	./.:2,0:2:0:0,0,0	0/0:5,0:5:15:0,15,183	0/0:2,0:2:6:0,6,75	0/0:6,0:6:18:0,18,206	0/0:2,0:2:6:0,6,62	0/0:1,0:1:3:0,3,40	0/0:7,0:7:21:0,21,227	0/1:1,2:3:31:68,0,31	0/0:7,0:7:21:0,21,268	0/1:3,3:6:99:100,0,100	0/0:5,0:5:15:0,15,175	0/0:5,0:5:15:0,15,177	0/0:8,0:8:24:0,24,299	0/0:7,0:7:21:0,21,278	./.:1,0:1:0:0,0,0	1/1:0,3:3:9:122,9,0	1/1:0,3:3:9:122,9,0	1/1:0,5:5:15:201,15,0	./.:1,0:1:0:0,0,0	1/1:0,4:4:12:158,12,0	./.:1,0:1:0:0,0,0	./.:1,0:1:0:0,0,0	0/0:3,0:3:0:0,0,8	1/1:0,5:5:15:211,15,0	0/0:1,0:1:3:0,3,42	0/0:5,0:5:15:0,15,179	0/0:4,0:4:12:0,12,106	0/0:6,0:6:18:0,18,238	0/1:1,3:4:29:105,0,29	0/0:6,0:6:18:0,18,204	1/1:0,4:4:12:145,12,0	1/1:0,5:5:15:200,15,0	0/0:15,0:15:45:0,45,492	./.:1,0:1:0:0,0,0	0/0:3,0:3:9:0,9,118	0/0:9,0:9:27:0,27,306	0/0:3,0:3:9:0,9,115	0/1:1,2:3:30:72,0,30	./.:0,0:0:0:0,0,0	0/0:10,0:10:30:0,30,374	0/0:5,0:5:15:0,15,189	0/0:12,0:12:36:0,36,405	1/1:0,5:5:15:196,15,0	1/1:0,6:6:18:239,18,0	0/0:5,0:5:15:0,15,175	0/0:13,0:13:36:0,36,540	1/1:0,2:2:6:81,6,0	0/0:6,0:6:18:0,18,233	0/0:3,0:3:9:0,9,96	1/1:0,2:2:6:82,6,0	0/0:2,0:2:6:0,6,73	0/0:3,0:3:9:0,9,116
Chr4	670698	.	G	GA	153.19	.	AC=4;AF=0.125;AN=32;DP=27;ExcessHet=0.0000;FS=0.000;InbreedingCoeff=0.3364;MLEAC=13;MLEAF=0.406;MQ=60.00;QD=29.65;SOR=0.693	GT:AD:DP:GQ:PL	./.:1,0:1:0:0,0,0	1/1:0,2:2:6:65,6,0	./.:0,0:0:0:0,0,0	0/0:1,0:1:3:0,3,24	0/0:1,0:1:3:0,3,42	./.:0,0:0:0:0,0,0	./.:0,0:0:0:0,0,0	./.:0,0:0:0:0,0,0	./.:0,0:0:0:0,0,0	./.:0,0:0:0:0,0,0	./.:0,0:0:0:0,0,0	./.:0,0:0:0:0,0,0	./.:0,0:0:0:0,0,0	./.:0,0:0:0:0,0,0	0/0:1,0:1:3:0,3,35	./.:0,0:0:0:0,0,0	./.:0,0:0:0:0,0,0	./.:0,0:0:0:0,0,0	./.:0,0:0:0:0,0,0	./.:0,0:0:0:0,0,0	./.:0,0:0:0:0,0,0	./.:0,0:0:0:0,0,0	0/0:1,0:1:3:0,3,35	./.:0,0:0:0:0,0,0	./.:0,0:0:0:0,0,0	./.:0,0:0:0:0,0,0	./.:0,0:0:0:0,0,0	./.:0,0:0:0:0,0,0	./.:0,0:0:0:0,0,0	./.:0,0:0:0:0,0,0	./.:1,0:1:0:0,0,0	0/0:2,0:2:6:0,6,42	./.:0,0:0:0:0,0,0	./.:0,0:0:0:0,0,0	./.:0,0:0:0:0,0,0	0/0:1,0:1:3:0,3,41	0/0:1,0:1:3:0,3,41	./.:0,0:0:0:0,0,0	./.:0,0:0:0:0,0,0	./.:0,0:0:0:0,0,0	./.:0,0:0:0:0,0,0	./.:0,0:0:0:0,0,0	0/0:1,0:1:3:0,3,40	0/0:1,0:1:3:0,3,41	1/1:0,2:2:6:65,6,0	./.:0,0:0:0:0,0,0	./.:0,0:0:0:0,0,0	./.:0,0:0:0:0,0,0	./.:0,0:0:0:0,0,0	./.:0,0:0:0:0,0,0	./.:0,0:0:0:0,0,0	./.:0,0:0:0:0,0,0	./.:1,0:1:0:0,0,0	./.:0,0:0:0:0,0,0	./.:0,0:0:0:0,0,0	./.:0,0:0:0:0,0,0	0/0:1,0:1:3:0,3,34	./.:0,0:0:0:0,0,0	./.:0,0:0:0:0,0,0	./.:0,0:0:0:0,0,0	0/0:1,0:1:3:0,3,38	0/0:1,0:1:3:0,3,37	0/0:1,0:1:3:0,3,34	./.:0,0:0:0:0,0,0	./.:0,0:0:0:0,0,0	./.:0,0:0:0:0,0,0	./.:0,0:0:0:0,0,0	0/0:1,0:1:3:0,3,42	./.:0,0:0:0:0,0,0	./.:0,0:0:0:0,0,0	./.:0,0:0:0:0,0,0	./.:0,0:0:0:0,0,0	./.:0,0:0:0:0,0,0
Chr4	670832	.	G	C	1136.57	.	AC=21;AF=0.188;AN=112;BaseQRankSum=-5.240e-01;DP=347;ExcessHet=0.0000;FS=0.000;InbreedingCoeff=0.5553;MLEAC=21;MLEAF=0.188;MQ=60.00;MQRankSum=0.00;QD=34.44;ReadPosRankSum=1.65;SOR=0.446	GT:AD:DP:GQ:PL	./.:0,0:0:0:0,0,0	./.:1,0:1:0:0,0,0	0/0:11,0:11:30:0,30,450	0/0:10,0:10:27:0,27,405	./.:0,0:0:0:0,0,0	./.:0,0:0:0:0,0,0	0/0:4,0:4:12:0,12,144	0/0:1,0:1:3:0,3,37	0/0:5,0:5:15:0,15,184	0/0:6,0:6:15:0,15,225	1/1:0,2:2:6:84,6,0	./.:2,0:2:0:0,0,1	./.:0,0:0:0:0,0,0	0/0:3,0:3:9:0,9,118	0/0:9,0:9:27:0,27,306	0/0:3,0:3:9:0,9,115	0/0:2,0:2:6:0,6,58	0/0:1,0:1:3:0,3,37	0/0:3,0:3:9:0,9,111	0/0:3,0:3:9:0,9,104	0/0:7,0:7:21:0,21,226	0/0:1,0:1:3:0,3,37	0/0:1,0:1:3:0,3,37	0/0:2,0:2:6:0,6,75	0/0:4,0:4:12:0,12,160	0/0:1,0:1:3:0,3,37	0/0:1,0:1:3:0,3,39	0/0:7,0:7:21:0,21,263	./.:2,0:2:0:0,0,0	0/0:9,0:9:27:0,27,350	0/0:2,0:2:6:0,6,58	0/0:1,0:1:3:0,3,35	0/0:6,0:6:18:0,18,216	0/0:8,0:8:24:0,24,272	0/0:11,0:11:33:0,33,446	./.:0,0:0:0:0,0,0	1/1:0,2:2:6:84,6,0	1/1:0,4:4:12:171,12,0	1/1:0,3:3:9:125,9,0	./.:1,0:1:0:0,0,0	./.:1,0:1:0:0,0,0	./.:0,0:0:0:0,0,0	./.:0,0:0:0:0,0,0	./.:0,0:0:0:0,0,0	1/1:0,4:4:12:166,12,0	0/0:2,0:2:6:0,6,57	0/0:2,0:2:6:0,6,84	0/0:2,0:2:6:0,6,71	0/0:4,0:4:12:0,12,135	./.:1,0:1:0:0,0,0	0/0:4,0:4:12:0,12,129	1/1:0,2:2:6:75,6,0	1/1:0,3:3:9:122,9,0	0/0:8,0:8:24:0,24,282	./.:0,0:0:0:0,0,0	0/0:2,0:2:6:0,6,75	0/0:5,0:5:15:0,15,187	0/0:2,0:2:6:0,6,81	0/1:3,2:5:68:68,0,111	./.:1,0:1:0:0,0,0	0/0:6,0:6:18:0,18,216	0/0:5,0:5:15:0,15,177	0/0:7,0:7:18:0,18,270	./.:1,0:1:0:0,0,0	1/1:0,3:3:9:119,9,0	0/0:6,0:6:18:0,18,227	0/0:3,0:3:9:0,9,119	1/1:0,3:3:9:125,9,0	0/0:9,0:9:24:0,24,360	0/0:7,0:7:18:0,18,270	1/1:0,2:2:6:86,6,0	0/0:4,0:4:9:0,9,135	0/0:3,0:3:9:0,9,113
Chr4	670849	.	T	C	6410.57	.	AC=72;AF=0.554;AN=130;BaseQRankSum=1.83;DP=546;ExcessHet=0.0000;FS=2.447;InbreedingCoeff=0.6857;MLEAC=76;MLEAF=0.585;MQ=60.00;MQRankSum=0.00;QD=23.99;ReadPosRankSum=0.755;SOR=1.085	GT:AD:DP:GQ:PL	0/0:7,0:7:21:0,21,264	0/0:10,0:10:30:0,30,368	1/1:0,8:8:24:334,24,0	1/1:0,8:8:24:335,24,0	0/0:7,0:7:21:0,21,240	./.:0,0:0:0:0,0,0	1/1:0,4:4:12:169,12,0	./.:1,0:1:0:0,0,0	0/1:1,4:5:24:150,0,24	1/1:0,4:4:12:162,12,0	0/0:15,0:15:45:0,45,494	0/0:14,0:14:42:0,42,451	0/0:8,0:8:24:0,24,292	1/1:0,3:3:9:124,9,0	1/1:0,8:8:24:328,24,0	1/1:0,3:3:9:128,9,0	1/1:0,2:2:6:78,6,0	./.:1,0:1:0:0,0,0	1/1:0,3:3:9:127,9,0	1/1:0,3:3:9:126,9,0	1/1:0,6:6:18:219,18,0	0/0:4,0:4:0:0,0,70	./.:1,0:1:0:0,0,0	1/1:0,2:2:6:78,6,0	1/1:0,4:4:12:168,12,0	./.:0,0:0:0:0,0,0	./.:1,0:1:0:0,0,0	1/1:0,6:6:18:248,18,0	0/0:7,0:7:0:0,0,175	1/1:0,8:8:24:337,24,0	0/1:2,2:4:62:72,0,62	./.:1,0:1:0:0,0,0	1/1:0,6:6:18:214,18,0	1/1:0,7:7:21:284,21,0	1/1:0,9:9:27:381,27,0	0/0:5,0:5:15:0,15,188	0/0:16,0:16:48:0,48,576	0/0:15,0:15:45:0,45,496	0/0:16,0:16:48:0,48,560	0/0:5,0:5:15:0,15,186	0/0:10,0:10:30:0,30,370	0/0:10,0:10:30:0,30,345	0/0:2,0:2:6:0,6,71	0/0:8,0:8:24:0,24,279	0/0:16,0:16:48:0,48,545	1/1:0,2:2:6:51,6,0	1/1:0,2:2:6:86,6,0	./.:1,0:1:0:0,0,0	1/1:0,4:4:12:162,12,0	0/0:11,0:11:33:0,33,380	1/1:0,2:2:6:68,6,0	0/0:6,0:6:18:0,18,203	0/0:12,0:12:36:0,36,458	1/1:0,6:6:18:249,18,0	0/0:3,0:3:9:0,9,105	1/1:0,2:2:6:78,6,0	1/1:0,3:3:9:125,9,0	1/1:0,2:2:6:84,6,0	0/1:10,2:12:47:47,0,293	0/0:3,0:3:9:0,9,112	1/1:0,4:4:12:166,12,0	0/1:2,4:6:57:151,0,57	1/1:0,3:3:9:120,9,0	0/0:8,0:8:24:0,24,272	0/0:13,0:13:39:0,39,454	1/1:0,3:3:9:127,9,0	1/1:0,2:2:6:83,6,0	0/0:17,0:17:51:0,51,593	1/1:0,7:7:21:293,21,0	1/1:0,5:5:15:204,15,0	0/0:12,0:12:36:0,36,426	1/1:0,2:2:6:83,6,0	1/1:0,2:2:6:83,6,0
Chr4	670936	.	A	C	5345.84	.	AC=67;AF=0.540;AN=124;BaseQRankSum=1.18;DP=592;ExcessHet=0.0000;FS=23.452;InbreedingCoeff=0.6739;MLEAC=73;MLEAF=0.589;MQ=60.00;MQRankSum=0.00;QD=34.27;ReadPosRankSum=0.00;SOR=1.459	GT:AD:DP:GQ:PL	0/0:13,0:13:36:0,36,540	0/0:8,0:8:24:0,24,303	1/1:0,5:5:15:209,15,0	1/1:0,9:9:27:375,27,0	0/0:9,0:9:24:0,24,360	./.:0,0:0:0:0,0,0	1/1:0,2:2:6:84,6,0	1/1:0,7:7:21:293,21,0	0/0:5,0:5:0:0,0,89	1/1:0,3:3:9:114,9,0	0/0:13,0:13:36:0,36,540	0/1:9,6:15:99:208,0,309	0/0:14,0:14:39:0,39,585	1/1:0,2:2:6:82,6,0	1/1:0,5:5:15:201,15,0	1/1:0,3:3:9:120,9,0	1/1:0,4:4:12:159,12,0	./.:1,0:1:0:0,0,0	./.:0,0:0:0:0,0,0	./.:1,0:1:0:0,0,0	1/1:0,2:2:6:72,6,0	0/0:6,0:6:0:0,0,97	1/1:0,5:5:15:204,15,0	1/1:0,3:3:9:93,9,0	1/1:0,3:3:9:128,9,0	./.:0,0:0:0:0,0,0	./.:0,0:0:0:0,0,0	1/1:0,3:3:9:122,9,0	0/0:7,0:7:0:0,0,157	1/1:0,8:8:24:332,24,0	0/0:3,0:3:9:0,9,121	1/1:0,2:2:6:81,6,0	./.:0,0:0:0:0,0,0	1/1:0,7:7:21:281,21,0	1/1:0,3:3:9:125,9,0	0/0:5,0:5:9:0,9,135	0/0:16,0:16:33:0,33,495	0/0:22,0:22:57:0,57,855	0/0:18,0:18:45:0,45,675	0/0:8,0:8:18:0,18,270	0/0:13,0:13:39:0,39,458	0/0:11,0:11:30:0,30,450	./.:2,0:2:0:0,0,0	0/0:11,0:11:33:0,33,420	0/0:19,0:19:51:0,51,765	1/1:0,2:2:6:85,6,0	1/1:0,2:2:6:84,6,0	1/1:0,2:2:6:77,6,0	1/1:0,3:3:9:125,9,0	0/0:15,0:15:39:0,39,585	1/1:0,2:2:6:70,6,0	0/0:5,0:5:15:0,15,184	0/0:15,0:15:36:0,36,540	1/1:0,4:4:12:164,12,0	0/0:6,0:6:15:0,15,225	1/1:0,2:2:6:83,6,0	1/1:0,2:2:6:82,6,0	./.:0,0:0:0:0,0,0	0/1:14,3:17:69:69,0,447	0/0:6,0:6:18:0,18,243	./.:1,0:1:0:0,0,0	0/1:1,2:3:27:74,0,27	1/1:0,6:6:18:241,18,0	0/0:10,0:10:27:0,27,405	0/0:17,0:17:48:0,48,720	./.:1,0:1:0:0,0,0	1/1:0,3:3:9:122,9,0	0/0:20,0:20:60:0,60,720	1/1:0,5:5:15:209,15,0	1/1:0,3:3:9:122,9,0	0/0:12,0:12:33:0,33,495	1/1:0,5:5:15:204,15,0	1/1:0,4:4:12:167,12,0
Chr4	671055	.	ATC	A	30.15	.	AC=1;AF=7.246e-03;AN=138;BaseQRankSum=-2.242e+00;DP=493;ExcessHet=0.0000;FS=0.000;InbreedingCoeff=0.2813;MLEAC=1;MLEAF=7.246e-03;MQ=60.00;MQRankSum=0.00;QD=2.15;ReadPosRankSum=-6.400e-01;SOR=0.693	GT:AD:DP:GQ:PL	0/0:8,0:8:24:0,24,283	0/0:5,0:5:15:0,15,201	0/0:8,0:8:24:0,24,292	0/1:12,2:14:48:48,0,498	0/0:10,0:10:30:0,30,330	./.:0,0:0:0:0,0,0	0/0:4,0:4:12:0,12,151	0/0:7,0:7:21:0,21,238	0/0:8,0:8:24:0,24,316	0/0:8,0:8:24:0,24,305	0/0:6,0:6:18:0,18,239	0/0:10,0:10:27:0,27,405	0/0:9,0:9:27:0,27,328	0/0:7,0:7:21:0,21,253	0/0:9,0:9:24:0,24,360	0/0:4,0:4:12:0,12,149	0/0:4,0:4:12:0,12,133	0/0:1,0:1:3:0,3,21	./.:0,0:0:0:0,0,0	0/0:3,0:3:9:0,9,111	0/0:3,0:3:9:0,9,92	0/0:5,0:5:15:0,15,191	0/0:8,0:8:21:0,21,315	0/0:5,0:5:15:0,15,155	0/0:3,0:3:9:0,9,99	./.:0,0:0:0:0,0,0	./.:0,0:0:0:0,0,0	0/0:6,0:6:18:0,18,225	0/0:6,0:6:18:0,18,214	0/0:10,0:10:30:0,30,360	0/0:8,0:8:24:0,24,283	0/0:2,0:2:6:0,6,73	0/0:4,0:4:12:0,12,147	0/0:12,0:12:36:0,36,438	0/0:9,0:9:27:0,27,338	0/0:4,0:4:12:0,12,151	0/0:10,0:10:30:0,30,391	0/0:20,0:20:60:0,60,743	0/0:14,0:14:42:0,42,512	0/0:7,0:7:21:0,21,245	0/0:11,0:11:33:0,33,419	0/0:8,0:8:24:0,24,283	0/0:3,0:3:9:0,9,108	0/0:15,0:15:45:0,45,562	0/0:13,0:13:36:0,36,540	0/0:4,0:4:12:0,12,126	0/0:3,0:3:9:0,9,114	0/0:4,0:4:12:0,12,133	0/0:7,0:7:21:0,21,233	0/0:9,0:9:24:0,24,360	0/0:2,0:2:6:0,6,63	0/0:5,0:5:15:0,15,156	0/0:14,0:14:42:0,42,446	0/0:8,0:8:24:0,24,260	0/0:4,0:4:12:0,12,148	0/0:5,0:5:15:0,15,200	0/0:2,0:2:6:0,6,76	0/0:1,0:1:3:0,3,35	0/0:21,0:21:60:0,60,731	0/0:9,0:9:27:0,27,317	0/0:3,0:3:9:0,9,101	0/0:4,0:4:12:0,12,157	0/0:6,0:6:18:0,18,230	0/0:6,0:6:18:0,18,230	0/0:11,0:11:33:0,33,439	0/0:1,0:1:3:0,3,42	0/0:3,0:3:9:0,9,122	0/0:13,0:13:39:0,39,520	0/0:8,0:8:21:0,21,315	0/0:8,0:8:24:0,24,275	0/0:5,0:5:15:0,15,165	0/0:7,0:7:18:0,18,270	0/0:8,0:8:24:0,24,300
Chr4	671095	.	A	T	8128.29	.	AC=53;AF=0.373;AN=142;BaseQRankSum=1.58;DP=564;ExcessHet=0.0000;FS=0.000;InbreedingCoeff=0.6871;MLEAC=56;MLEAF=0.394;MQ=60.00;MQRankSum=0.00;QD=34.89;ReadPosRankSum=0.321;SOR=0.703	GT:AD:DP:GQ:PL	1/1:0,8:8:24:331,24,0	1/1:0,6:6:18:248,18,0	0/0:11,0:11:30:0,30,450	0/0:13,0:13:39:0,39,486	1/1:0,6:6:18:245,18,0	./.:0,0:0:0:0,0,0	0/0:3,0:3:9:0,9,115	0/0:8,0:8:24:0,24,291	0/1:8,3:11:92:92,0,286	0/0:7,0:7:21:0,21,268	1/1:0,7:7:21:289,21,0	0/1:6,2:8:59:59,0,216	1/1:0,9:9:27:370,27,0	0/0:8,0:8:24:0,24,304	0/0:11,0:11:24:0,24,360	0/0:1,0:1:3:0,3,40	0/0:5,0:5:12:0,12,180	0/0:3,0:3:9:0,9,83	0/0:2,0:2:6:0,6,75	0/0:4,0:4:12:0,12,154	0/0:3,0:3:9:0,9,89	0/1:2,2:4:65:71,0,65	0/0:7,0:7:15:0,15,225	0/0:7,0:7:21:0,21,194	0/0:6,0:6:18:0,18,232	0/0:2,0:2:6:0,6,74	./.:0,0:0:0:0,0,0	0/0:5,0:5:15:0,15,202	0/1:5,5:10:99:172,0,107	0/0:12,0:12:36:0,36,480	0/1:3,4:7:98:143,0,98	0/0:4,0:4:12:0,12,123	0/0:5,0:5:15:0,15,195	0/0:12,0:12:36:0,36,464	0/0:9,0:9:27:0,27,338	1/1:0,4:4:12:164,12,0	1/1:0,10:10:30:407,30,0	1/1:0,15:15:45:634,45,0	1/1:0,10:10:30:413,30,0	1/1:0,5:5:15:209,15,0	1/1:0,10:10:30:404,30,0	1/1:0,7:7:21:289,21,0	0/1:1,2:3:32:76,0,32	1/1:0,11:11:33:463,33,0	1/1:0,7:7:21:299,21,0	0/0:6,0:6:18:0,18,204	0/0:4,0:4:12:0,12,154	0/0:5,0:5:15:0,15,165	0/0:7,0:7:21:0,21,247	1/1:0,10:10:30:405,30,0	0/0:1,0:1:3:0,3,33	1/1:0,3:3:9:114,9,0	1/1:0,9:9:27:373,27,0	0/0:9,0:9:21:0,21,315	1/1:0,6:6:18:243,18,0	0/0:3,0:3:9:0,9,112	0/0:1,0:1:3:0,3,35	0/0:2,0:2:6:0,6,49	0/1:5,9:14:99:322,0,146	1/1:0,6:6:18:252,18,0	0/0:7,0:7:18:0,18,270	0/0:4,0:4:12:0,12,151	0/0:8,0:8:18:0,18,270	1/1:0,6:6:18:250,18,0	1/1:0,7:7:21:287,21,0	0/0:2,0:2:6:0,6,74	0/0:4,0:4:12:0,12,148	1/1:0,10:10:30:422,30,0	0/0:9,0:9:27:0,27,283	0/0:8,0:8:24:0,24,289	1/1:0,4:4:12:163,12,0	0/0:7,0:7:21:0,21,248	0/0:11,0:11:33:0,33,403
Chr4	671145	.	G	T	418.25	.	AC=12;AF=0.111;AN=108;DP=337;ExcessHet=0.0000;FS=0.000;InbreedingCoeff=0.5677;MLEAC=10;MLEAF=0.093;MQ=60.00;QD=34.85;SOR=5.136	GT:AD:DP:GQ:PL	./.:0,0:0:0:0,0,0	./.:0,0:0:0:0,0,0	0/0:7,0:7:21:0,21,198	0/0:15,0:15:42:0,42,630	./.:0,0:0:0:0,0,0	./.:0,0:0:0:0,0,0	0/0:4,0:4:12:0,12,108	0/0:9,0:9:27:0,27,320	0/0:7,0:7:21:0,21,270	0/0:8,0:8:24:0,24,265	1/1:0,2:2:6:84,6,0	0/0:6,0:6:18:0,18,230	./.:0,0:0:0:0,0,0	0/0:10,0:10:30:0,30,315	0/0:11,0:11:33:0,33,362	0/0:3,0:3:9:0,9,81	0/0:4,0:4:12:0,12,149	0/0:3,0:3:9:0,9,115	0/0:2,0:2:6:0,6,75	0/0:5,0:5:15:0,15,183	0/0:4,0:4:12:0,12,134	0/0:2,0:2:6:0,6,73	0/0:5,0:5:15:0,15,193	0/0:2,0:2:6:0,6,65	0/0:6,0:6:18:0,18,205	0/0:2,0:2:6:0,6,74	./.:0,0:0:0:0,0,0	0/0:6,0:6:18:0,18,222	0/0:4,0:4:12:0,12,127	0/0:18,0:18:54:0,54,633	0/0:4,0:4:0:0,0,77	0/0:2,0:2:6:0,6,73	0/0:7,0:7:21:0,21,239	0/0:11,0:11:33:0,33,385	0/0:7,0:7:21:0,21,283	./.:0,0:0:0:0,0,0	1/1:0,2:2:6:84,6,0	./.:0,0:0:0:0,0,0	./.:0,0:0:0:0,0,0	./.:0,0:0:0:0,0,0	./.:0,0:0:0:0,0,0	1/1:0,2:2:6:84,6,0	0/0:1,0:1:3:0,3,40	./.:0,0:0:0:0,0,0	./.:0,0:0:0:0,0,0	0/0:5,0:5:15:0,15,143	0/0:3,0:3:9:0,9,107	0/0:7,0:7:21:0,21,203	0/0:6,0:6:18:0,18,243	./.:0,0:0:0:0,0,0	0/0:4,0:4:12:0,12,114	1/1:0,2:2:6:76,6,0	./.:0,0:0:0:0,0,0	0/0:8,0:8:24:0,24,272	./.:0,0:0:0:0,0,0	0/0:5,0:5:15:0,15,187	0/0:2,0:2:6:0,6,74	0/0:5,0:5:15:0,15,163	0/0:5,0:5:0:0,0,120	./.:0,0:0:0:0,0,0	0/0:6,0:6:18:0,18,217	0/0:8,0:8:24:0,24,303	0/0:7,0:7:21:0,21,222	1/1:0,2:2:6:80,6,0	1/1:0,2:2:6:82,6,0	0/0:3,0:3:9:0,9,116	0/0:7,0:7:21:0,21,234	./.:0,0:0:0:0,0,0	0/0:8,0:8:24:0,24,273	0/0:9,0:9:27:0,27,317	./.:0,0:0:0:0,0,0	0/0:8,0:8:24:0,24,277	0/0:12,0:12:33:0,33,495
Chr4	671224	.	A	T	2101.48	.	AC=34;AF=0.270;AN=126;BaseQRankSum=0.967;DP=454;ExcessHet=0.0000;FS=3.975;InbreedingCoeff=0.5863;MLEAC=34;MLEAF=0.270;MQ=60.00;MQRankSum=0.00;QD=33.89;ReadPosRankSum=0.00;SOR=1.795	GT:AD:DP:GQ:PL	1/1:0,2:2:6:83,6,0	0/1:1,2:3:1:77,0,1	0/0:4,0:4:12:0,12,118	0/0:20,0:20:60:0,60,703	1/1:0,4:4:12:165,12,0	./.:1,0:1:0:0,0,0	0/0:3,0:3:9:0,9,112	0/0:10,0:10:21:0,21,315	0/0:9,0:9:24:0,24,360	0/0:6,0:6:18:0,18,204	1/1:0,2:2:6:83,6,0	0/0:8,0:8:0:0,0,229	./.:0,0:0:0:0,0,0	0/0:9,0:9:27:0,27,316	0/0:10,0:10:30:0,30,334	0/0:2,0:2:6:0,6,79	0/0:6,0:6:15:0,15,225	0/0:5,0:5:15:0,15,160	0/0:1,0:1:3:0,3,38	0/0:6,0:6:18:0,18,233	0/0:3,0:3:9:0,9,98	./.:2,0:2:0:0,0,0	0/0:3,0:3:9:0,9,112	0/0:2,0:2:6:0,6,65	0/0:4,0:4:9:0,9,135	0/0:1,0:1:3:0,3,34	./.:2,0:2:0:0,0,0	0/0:6,0:6:18:0,18,216	0/0:3,0:3:0:0,0,35	0/0:15,0:15:45:0,45,544	0/1:3,2:5:68:68,0,103	0/0:2,0:2:6:0,6,71	0/0:7,0:7:18:0,18,270	0/0:16,0:16:42:0,42,630	0/0:8,0:8:24:0,24,245	./.:1,0:1:0:0,0,0	1/1:0,3:3:9:124,9,0	1/1:0,3:3:9:127,9,0	1/1:0,2:2:6:84,6,0	./.:1,0:1:0:0,0,0	1/1:0,4:4:12:161,12,0	1/1:0,2:2:6:83,6,0	0/1:1,2:3:29:57,0,29	1/1:0,2:2:6:84,6,0	1/1:0,4:4:12:170,12,0	0/0:4,0:4:12:0,12,126	0/0:6,0:6:18:0,18,153	0/0:4,0:4:12:0,12,115	0/0:5,0:5:15:0,15,178	./.:1,0:1:0:0,0,0	0/0:4,0:4:12:0,12,130	1/1:0,2:2:6:78,6,0	1/1:0,3:3:9:126,9,0	0/0:8,0:8:24:0,24,251	./.:1,0:1:0:0,0,0	0/0:6,0:6:18:0,18,219	0/0:2,0:2:6:0,6,74	0/0:3,0:3:9:0,9,115	0/1:2,4:6:61:128,0,61	./.:1,0:1:0:0,0,0	0/0:7,0:7:21:0,21,241	0/0:13,0:13:0:0,0,397	0/0:6,0:6:18:0,18,199	./.:0,0:0:0:0,0,0	1/1:0,2:2:6:81,6,0	0/0:3,0:3:9:0,9,113	0/0:9,0:9:27:0,27,276	1/1:0,7:7:21:292,21,0	0/0:5,0:5:15:0,15,161	0/0:5,0:5:15:0,15,160	1/1:0,3:3:9:126,9,0	0/0:7,0:7:21:0,21,220	0/0:6,0:6:18:0,18,240
Chr4	671335	.	A	G	1839.46	.	AC=33;AF=0.270;AN=122;BaseQRankSum=-1.383e+00;DP=366;ExcessHet=0.0000;FS=62.957;InbreedingCoeff=0.5998;MLEAC=33;MLEAF=0.270;MQ=60.00;MQRankSum=0.00;QD=27.05;ReadPosRankSum=0.967;SOR=7.941	GT:AD:DP:GQ:PL	./.:1,0:1:0:0,0,0	1/1:0,2:2:6:77,6,0	0/0:7,0:7:18:0,18,270	0/0:24,0:24:72:0,72,918	1/1:0,2:2:6:77,6,0	./.:0,0:0:0:0,0,0	0/0:4,0:4:12:0,12,140	0/0:6,0:6:18:0,18,229	0/1:8,2:10:45:45,0,287	0/0:7,0:7:21:0,21,227	1/1:0,6:6:18:232,18,0	0/1:6,2:8:55:55,0,186	1/1:0,5:5:15:194,15,0	0/0:6,0:6:18:0,18,227	0/0:2,0:2:6:0,6,57	0/0:3,0:3:9:0,9,101	0/0:5,0:5:15:0,15,183	0/0:3,0:3:9:0,9,112	0/0:1,0:1:3:0,3,35	0/0:3,0:3:9:0,9,113	0/0:4,0:4:12:0,12,118	0/0:2,0:2:6:0,6,74	0/0:7,0:7:21:0,21,239	./.:0,0:0:0:0,0,0	0/0:6,0:6:18:0,18,227	0/0:2,0:2:6:0,6,73	0/0:3,0:3:9:0,9,88	0/0:1,0:1:3:0,3,41	0/0:2,0:2:6:0,6,71	0/0:5,0:5:15:0,15,149	0/0:5,0:5:15:0,15,191	0/0:1,0:1:3:0,3,36	0/0:8,0:8:24:0,24,277	0/0:9,0:9:21:0,21,315	0/0:9,0:9:27:0,27,334	1/1:0,2:2:6:76,6,0	1/1:0,5:5:15:189,15,0	1/1:0,3:3:9:118,9,0	1/1:0,2:2:6:79,6,0	1/1:0,2:2:6:77,6,0	./.:0,0:0:0:0,0,0	./.:0,0:0:0:0,0,0	./.:1,0:1:0:0,0,0	./.:0,0:0:0:0,0,0	./.:1,0:1:0:0,0,0	0/0:2,0:2:6:0,6,49	0/0:4,0:4:12:0,12,160	0/0:5,0:5:15:0,15,159	0/0:1,0:1:3:0,3,37	./.:0,0:0:0:0,0,0	0/0:3,0:3:9:0,9,97	./.:2,0:2:0:0,0,0	./.:0,0:0:0:0,0,0	0/0:9,0:9:27:0,27,336	1/1:0,2:2:6:76,6,0	0/0:9,0:9:27:0,27,327	0/0:6,0:6:18:0,18,222	0/0:7,0:7:21:0,21,275	0/1:2,2:4:63:63,0,69	1/1:0,4:4:12:150,12,0	0/0:9,0:9:27:0,27,348	0/0:9,0:9:27:0,27,341	0/0:10,0:10:30:0,30,385	1/1:0,3:3:9:114,9,0	1/1:0,2:2:6:78,6,0	0/0:4,0:4:12:0,12,154	0/0:7,0:7:21:0,21,265	1/1:0,4:4:12:157,12,0	0/0:5,0:5:15:0,15,190	./.:0,0:0:0:0,0,0	1/1:0,2:2:6:79,6,0	0/0:4,0:4:12:0,12,138	0/0:2,0:2:6:0,6,59
Chr4	671370	.	C	CA	38.35	.	AC=1;AF=7.143e-03;AN=140;BaseQRankSum=-1.383e+00;DP=380;ExcessHet=0.0000;FS=0.000;InbreedingCoeff=0.1651;MLEAC=1;MLEAF=7.143e-03;MQ=60.00;MQRankSum=0.00;QD=9.59;ReadPosRankSum=0.674;SOR=0.105	GT:AD:DP:GQ:PL	0/0:5,0:5:15:0,15,172	0/0:5,0:5:15:0,15,196	0/0:9,0:9:27:0,27,311	0/0:21,0:21:60:0,60,900	0/0:8,0:8:24:0,24,272	0/0:2,0:2:6:0,6,77	0/0:5,0:5:12:0,12,180	0/0:6,0:6:15:0,15,225	0/0:7,0:7:21:0,21,267	0/0:6,0:6:15:0,15,225	0/0:5,0:5:15:0,15,180	0/0:5,0:5:15:0,15,188	0/0:6,0:6:18:0,18,217	0/0:6,0:6:18:0,18,225	0/0:3,0:3:9:0,9,96	0/0:4,0:4:12:0,12,124	0/0:4,0:4:12:0,12,144	0/0:4,0:4:12:0,12,148	0/0:1,0:1:3:0,3,35	0/0:7,0:7:21:0,21,236	0/1:2,2:4:56:56,0,57	0/0:3,0:3:9:0,9,111	0/0:6,0:6:18:0,18,200	./.:0,0:0:0:0,0,0	0/0:6,0:6:18:0,18,236	0/0:2,0:2:6:0,6,73	0/0:1,0:1:3:0,3,35	0/0:3,0:3:9:0,9,86	0/0:8,0:8:24:0,24,294	0/0:6,0:6:18:0,18,188	0/0:11,0:11:30:0,30,450	0/0:1,0:1:3:0,3,18	0/0:9,0:9:27:0,27,314	0/0:7,0:7:18:0,18,270	0/0:8,0:8:24:0,24,280	0/0:1,0:1:3:0,3,32	0/0:10,0:10:30:0,30,376	0/0:11,0:11:33:0,33,440	0/0:7,0:7:21:0,21,239	0/0:5,0:5:15:0,15,188	0/0:3,0:3:9:0,9,101	0/0:2,0:2:6:0,6,68	0/0:1,0:1:3:0,3,34	0/0:6,0:6:18:0,18,232	0/0:6,0:6:18:0,18,211	0/0:2,0:2:6:0,6,49	0/0:2,0:2:6:0,6,82	0/0:6,0:6:18:0,18,175	0/0:2,0:2:6:0,6,76	0/0:7,0:7:21:0,21,260	0/0:3,0:3:9:0,9,98	0/0:1,0:1:3:0,3,33	0/0:6,0:6:18:0,18,232	0/0:7,0:7:21:0,21,274	0/0:1,0:1:3:0,3,21	0/0:8,0:8:24:0,24,305	0/0:5,0:5:15:0,15,198	0/0:9,0:9:27:0,27,292	0/0:5,0:5:15:0,15,190	./.:0,0:0:0:0,0,0	0/0:9,0:9:24:0,24,360	0/0:8,0:8:24:0,24,296	0/0:10,0:10:30:0,30,360	0/0:4,0:4:12:0,12,152	0/0:8,0:8:24:0,24,262	0/0:4,0:4:12:0,12,154	0/0:6,0:6:18:0,18,231	0/0:6,0:6:18:0,18,227	0/0:4,0:4:12:0,12,124	./.:0,0:0:0:0,0,0	0/0:4,0:4:12:0,12,141	0/0:4,0:4:12:0,12,125	0/0:3,0:3:9:0,9,97
Chr4	671412	.	T	G	4794.53	.	AC=44;AF=0.333;AN=132;BaseQRankSum=2.10;DP=422;ExcessHet=0.0000;FS=3.558;InbreedingCoeff=0.6255;MLEAC=52;MLEAF=0.394;MQ=60.00;MQRankSum=0.00;QD=34.00;ReadPosRankSum=2.19;SOR=0.400	GT:AD:DP:GQ:PL	1/1:0,5:5:15:198,15,0	1/1:0,6:6:18:247,18,0	0/0:10,0:10:30:0,30,302	0/0:22,0:22:60:0,60,812	1/1:0,5:5:15:202,15,0	1/1:0,2:2:6:82,6,0	0/0:3,0:3:9:0,9,95	0/0:4,0:4:12:0,12,150	0/1:4,2:6:61:61,0,135	0/0:5,0:5:15:0,15,146	1/1:0,5:5:15:195,15,0	0/0:3,0:3:0:0,0,32	1/1:0,5:5:15:193,15,0	0/0:9,0:9:27:0,27,287	0/0:4,0:4:12:0,12,136	0/0:2,0:2:6:0,6,82	0/0:2,0:2:6:0,6,75	0/0:3,0:3:9:0,9,109	0/0:1,0:1:3:0,3,35	0/0:7,0:7:21:0,21,236	0/0:3,0:3:9:0,9,80	0/0:4,0:4:0:0,0,48	0/0:7,0:7:21:0,21,242	./.:0,0:0:0:0,0,0	0/0:3,0:3:9:0,9,115	0/0:2,0:2:6:0,6,73	0/0:1,0:1:3:0,3,35	0/0:2,0:2:6:0,6,74	0/1:3,6:9:87:213,0,87	0/0:5,0:5:12:0,12,180	0/1:6,3:9:95:95,0,172	0/0:1,0:1:3:0,3,18	0/0:8,0:8:24:0,24,260	0/0:7,0:7:21:0,21,258	0/0:6,0:6:18:0,18,210	./.:1,0:1:0:0,0,0	1/1:0,7:7:21:278,21,0	1/1:0,11:11:33:447,33,0	1/1:0,7:7:21:286,21,0	1/1:0,5:5:15:207,15,0	1/1:0,3:3:9:122,9,0	1/1:0,2:2:6:79,6,0	./.:1,0:1:0:0,0,0	1/1:0,8:8:24:323,24,0	1/1:0,5:5:15:201,15,0	0/0:1,0:1:3:0,3,36	0/0:3,0:3:9:0,9,102	0/0:6,0:6:18:0,18,153	0/0:1,0:1:3:0,3,21	1/1:0,6:6:18:238,18,0	0/0:3,0:3:9:0,9,95	./.:1,0:1:0:0,0,0	1/1:0,7:7:21:279,21,0	0/0:3,0:3:6:0,6,90	./.:1,0:1:0:0,0,0	0/0:10,0:10:27:0,27,405	0/0:7,0:7:18:0,18,270	0/0:9,0:9:27:0,27,254	0/1:4,3:7:99:99,0,129	./.:0,0:0:0:0,0,0	0/0:7,0:7:21:0,21,231	0/0:9,0:9:0:0,0,232	0/0:7,0:7:21:0,21,241	1/1:0,4:4:12:159,12,0	1/1:0,7:7:21:273,21,0	0/0:2,0:2:6:0,6,59	0/0:6,0:6:18:0,18,226	1/1:0,5:5:15:202,15,0	0/0:3,0:3:9:0,9,98	./.:0,0:0:0:0,0,0	1/1:0,5:5:15:170,15,0	0/0:3,0:3:9:0,9,86	0/0:3,0:3:9:0,9,97
Chr4	671638	.	G	T	2368.44	.	AC=30;AF=1.00;AN=30;DP=58;ExcessHet=0.0000;FS=0.000;InbreedingCoeff=0.3897;MLEAC=109;MLEAF=1.00;MQ=60.00;QD=26.61;SOR=7.476	GT:AD:DP:GQ:PL	./.:0,0:0:0:0,0,0	./.:0,0:0:0:0,0,0	1/1:0,5:5:15:204,15,0	1/1:0,5:5:15:204,15,0	./.:0,0:0:0:0,0,0	./.:0,0:0:0:0,0,0	1/1:0,2:2:6:83,6,0	1/1:0,3:3:9:123,9,0	1/1:0,3:3:9:122,9,0	./.:0,0:0:0:0,0,0	./.:0,0:0:0:0,0,0	./.:1,0:1:0:0,0,0	./.:0,0:0:0:0,0,0	./.:1,0:1:0:0,0,0	./.:0,0:0:0:0,0,0	./.:1,0:1:0:0,0,0	1/1:0,2:2:6:77,6,0	./.:0,0:0:0:0,0,0	./.:0,0:0:0:0,0,0	./.:1,0:1:0:0,0,0	./.:0,0:0:0:0,0,0	./.:1,0:1:0:0,0,0	./.:0,0:0:0:0,0,0	./.:0,0:0:0:0,0,0	./.:1,0:1:0:0,0,0	./.:0,0:0:0:0,0,0	./.:0,0:0:0:0,0,0	./.:0,0:0:0:0,0,0	./.:0,0:0:0:0,0,0	./.:0,0:0:0:0,0,0	1/1:0,2:2:6:79,6,0	./.:0,0:0:0:0,0,0	1/1:0,2:2:6:75,6,0	./.:0,0:0:0:0,0,0	1/1:0,2:2:6:82,6,0	./.:0,0:0:0:0,0,0	./.:0,0:0:0:0,0,0	./.:0,0:0:0:0,0,0	./.:0,0:0:0:0,0,0	./.:0,0:0:0:0,0,0	./.:0,0:0:0:0,0,0	./.:0,0:0:0:0,0,0	./.:0,0:0:0:0,0,0	./.:0,0:0:0:0,0,0	./.:0,0:0:0:0,0,0	./.:0,0:0:0:0,0,0	1/1:0,2:2:6:84,6,0	./.:1,0:1:0:0,0,0	./.:1,0:1:0:0,0,0	./.:0,0:0:0:0,0,0	1/1:0,2:2:6:70,6,0	./.:0,0:0:0:0,0,0	./.:0,0:0:0:0,0,0	./.:1,0:1:0:0,0,0	./.:0,0:0:0:0,0,0	./.:1,0:1:0:0,0,0	1/1:0,4:4:12:163,12,0	./.:0,0:0:0:0,0,0	1/1:0,3:3:9:121,9,0	./.:0,0:0:0:0,0,0	1/1:0,2:2:6:80,6,0	./.:0,0:0:0:0,0,0	1/1:0,2:2:6:79,6,0	./.:0,0:0:0:0,0,0	./.:0,0:0:0:0,0,0	./.:0,0:0:0:0,0,0	./.:2,0:2:0:0,0,0	./.:0,0:0:0:0,0,0	./.:0,0:0:0:0,0,0	./.:0,0:0:0:0,0,0	./.:0,0:0:0:0,0,0	./.:1,0:1:0:0,0,0	./.:1,0:1:0:0,0,0
Chr4	671933	.	T	C	136.07	.	AC=2;AF=1.00;AN=2;DP=5;ExcessHet=0.0000;FS=0.000;InbreedingCoeff=0.3369;MLEAC=17;MLEAF=1.00;MQ=60.00;QD=28.34;SOR=2.303	GT:AD:DP:GQ:PL	./.:0,0:0:0:0,0,0	./.:1,0:1:0:0,0,0	./.:0,0:0:0:0,0,0	./.:0,0:0:0:0,0,0	./.:0,0:0:0:0,0,0	./.:0,0:0:0:0,0,0	./.:0,0:0:0:0,0,0	./.:0,0:0:0:0,0,0	./.:0,0:0:0:0,0,0	./.:0,0:0:0:0,0,0	./.:0,0:0:0:0,0,0	./.:0,0:0:0:0,0,0	./.:0,0:0:0:0,0,0	./.:0,0:0:0:0,0,0	./.:0,0:0:0:0,0,0	./.:0,0:0:0:0,0,0	./.:0,0:0:0:0,0,0	./.:0,0:0:0:0,0,0	./.:0,0:0:0:0,0,0	./.:1,0:1:0:0,0,0	./.:0,0:0:0:0,0,0	./.:0,0:0:0:0,0,0	./.:0,0:0:0:0,0,0	./.:0,0:0:0:0,0,0	./.:0,0:0:0:0,0,0	./.:0,0:0:0:0,0,0	./.:0,0:0:0:0,0,0	./.:0,0:0:0:0,0,0	./.:0,0:0:0:0,0,0	./.:0,0:0:0:0,0,0	./.:0,0:0:0:0,0,0	./.:0,0:0:0:0,0,0	./.:0,0:0:0:0,0,0	./.:0,0:0:0:0,0,0	./.:0,0:0:0:0,0,0	./.:0,0:0:0:0,0,0	./.:0,0:0:0:0,0,0	./.:0,0:0:0:0,0,0	./.:0,0:0:0:0,0,0	./.:0,0:0:0:0,0,0	1/1:0,2:2:6:76,6,0	./.:0,0:0:0:0,0,0	./.:0,0:0:0:0,0,0	./.:0,0:0:0:0,0,0	./.:0,0:0:0:0,0,0	./.:0,0:0:0:0,0,0	./.:1,0:1:0:0,0,0	./.:0,0:0:0:0,0,0	./.:0,0:0:0:0,0,0	./.:0,0:0:0:0,0,0	./.:0,0:0:0:0,0,0	./.:0,0:0:0:0,0,0	./.:0,0:0:0:0,0,0	./.:0,0:0:0:0,0,0	./.:0,0:0:0:0,0,0	./.:0,0:0:0:0,0,0	./.:0,0:0:0:0,0,0	./.:0,0:0:0:0,0,0	./.:0,0:0:0:0,0,0	./.:0,0:0:0:0,0,0	./.:0,0:0:0:0,0,0	./.:0,0:0:0:0,0,0	./.:0,0:0:0:0,0,0	./.:0,0:0:0:0,0,0	./.:0,0:0:0:0,0,0	./.:0,0:0:0:0,0,0	./.:0,0:0:0:0,0,0	./.:0,0:0:0:0,0,0	./.:0,0:0:0:0,0,0	./.:0,0:0:0:0,0,0	./.:0,0:0:0:0,0,0	./.:0,0:0:0:0,0,0	./.:0,0:0:0:0,0,0
Chr4	672102	.	G	C	141.07	.	AC=2;AF=1.00;AN=2;DP=12;ExcessHet=0.0000;FS=0.000;InbreedingCoeff=0.3369;MLEAC=17;MLEAF=1.00;MQ=60.00;QD=31.10;SOR=2.303	GT:AD:DP:GQ:PL	./.:0,0:0:0:0,0,0	./.:0,0:0:0:0,0,0	./.:0,0:0:0:0,0,0	./.:0,0:0:0:0,0,0	./.:0,0:0:0:0,0,0	./.:0,0:0:0:0,0,0	./.:0,0:0:0:0,0,0	./.:0,0:0:0:0,0,0	./.:0,0:0:0:0,0,0	./.:0,0:0:0:0,0,0	./.:0,0:0:0:0,0,0	./.:0,0:0:0:0,0,0	./.:0,0:0:0:0,0,0	./.:0,0:0:0:0,0,0	./.:0,0:0:0:0,0,0	./.:0,0:0:0:0,0,0	./.:0,0:0:0:0,0,0	./.:0,0:0:0:0,0,0	./.:0,0:0:0:0,0,0	./.:0,0:0:0:0,0,0	./.:0,0:0:0:0,0,0	./.:0,0:0:0:0,0,0	./.:1,0:1:0:0,0,0	./.:0,0:0:0:0,0,0	./.:0,0:0:0:0,0,0	./.:0,0:0:0:0,0,0	./.:0,0:0:0:0,0,0	./.:0,0:0:0:0,0,0	1/1:0,2:2:6:81,6,0	./.:0,0:0:0:0,0,0	./.:0,0:0:0:0,0,0	./.:0,0:0:0:0,0,0	./.:1,0:1:0:0,0,0	./.:0,0:0:0:0,0,0	./.:0,0:0:0:0,0,0	./.:0,0:0:0:0,0,0	./.:0,0:0:0:0,0,0	./.:1,0:1:0:0,0,0	./.:1,0:1:0:0,0,0	./.:1,0:1:0:0,0,0	./.:0,0:0:0:0,0,0	./.:0,0:0:0:0,0,0	./.:0,0:0:0:0,0,0	./.:0,0:0:0:0,0,0	./.:0,0:0:0:0,0,0	./.:0,0:0:0:0,0,0	./.:0,0:0:0:0,0,0	./.:0,0:0:0:0,0,0	./.:0,0:0:0:0,0,0	./.:0,0:0:0:0,0,0	./.:0,0:0:0:0,0,0	./.:0,0:0:0:0,0,0	./.:0,0:0:0:0,0,0	./.:1,0:1:0:0,0,0	./.:0,0:0:0:0,0,0	./.:0,0:0:0:0,0,0	./.:0,0:0:0:0,0,0	./.:0,0:0:0:0,0,0	./.:0,0:0:0:0,0,0	./.:0,0:0:0:0,0,0	./.:0,0:0:0:0,0,0	./.:1,0:1:0:0,0,0	./.:0,0:0:0:0,0,0	./.:0,0:0:0:0,0,0	./.:0,0:0:0:0,0,0	./.:1,0:1:0:0,0,0	./.:1,0:1:0:0,0,0	./.:0,0:0:0:0,0,0	./.:0,0:0:0:0,0,0	./.:0,0:0:0:0,0,0	./.:0,0:0:0:0,0,0	./.:0,0:0:0:0,0,0	./.:0,0:0:0:0,0,0
Chr4	672297	.	T	G	10880.4	.	AC=106;AF=1.00;AN=106;DP=327;ExcessHet=0.0000;FS=0.000;InbreedingCoeff=0.4521;MLEAC=141;MLEAF=1.00;MQ=60.00;QD=30.17;SOR=4.842	GT:AD:DP:GQ:PL	1/1:0,2:2:6:84,6,0	1/1:0,6:6:18:256,18,0	1/1:0,5:5:15:210,15,0	1/1:0,6:6:18:253,18,0	./.:0,0:0:0:0,0,0	./.:1,0:1:0:0,0,0	./.:1,0:1:0:0,0,0	1/1:0,2:2:6:84,6,0	1/1:0,6:6:18:250,18,0	1/1:0,3:3:9:116,9,0	1/1:0,5:5:15:209,15,0	1/1:0,4:4:12:168,12,0	1/1:0,4:4:12:167,12,0	./.:1,0:1:0:0,0,0	./.:1,0:1:0:0,0,0	1/1:0,2:2:6:85,6,0	1/1:0,2:2:6:80,6,0	1/1:0,2:2:6:85,6,0	./.:0,0:0:0:0,0,0	./.:1,0:1:0:0,0,0	1/1:0,2:2:6:70,6,0	1/1:0,2:2:6:84,6,0	1/1:0,6:6:18:244,18,0	./.:0,0:0:0:0,0,0	1/1:0,2:2:6:84,6,0	./.:0,0:0:0:0,0,0	./.:0,0:0:0:0,0,0	./.:0,0:0:0:0,0,0	1/1:0,3:3:9:120,9,0	1/1:0,3:3:9:127,9,0	./.:1,0:1:0:0,0,0	1/1:0,2:2:6:80,6,0	1/1:0,5:5:15:201,15,0	1/1:0,4:4:12:162,12,0	1/1:0,6:6:18:253,18,0	./.:1,0:1:0:0,0,0	1/1:0,11:11:33:460,33,0	1/1:0,4:4:12:170,12,0	1/1:0,4:4:12:166,12,0	1/1:0,5:5:15:209,15,0	1/1:0,4:4:12:161,12,0	1/1:0,10:10:30:386,30,0	1/1:0,2:2:6:84,6,0	1/1:0,6:6:18:252,18,0	1/1:0,4:4:12:172,12,0	1/1:0,8:8:24:339,24,0	./.:1,0:1:0:0,0,0	./.:1,0:1:0:0,0,0	1/1:0,3:3:9:125,9,0	1/1:0,6:6:18:242,18,0	1/1:0,3:3:9:103,9,0	./.:1,0:1:0:0,0,0	1/1:0,2:2:6:85,6,0	1/1:0,5:5:15:209,15,0	1/1:0,3:3:9:125,9,0	./.:0,0:0:0:0,0,0	./.:1,0:1:0:0,0,0	1/1:0,4:4:12:170,12,0	1/1:0,8:8:24:334,24,0	1/1:0,3:3:9:126,9,0	1/1:0,5:5:15:204,15,0	1/1:0,4:4:12:168,12,0	1/1:0,4:4:12:158,12,0	1/1:0,4:4:12:135,12,0	1/1:0,6:6:18:239,18,0	1/1:0,3:3:9:126,9,0	./.:0,0:0:0:0,0,0	1/1:0,4:4:12:168,12,0	1/1:0,3:3:9:125,9,0	1/1:0,2:2:6:84,6,0	1/1:0,12:12:36:470,36,0	1/1:0,4:4:12:167,12,0	./.:0,0:0:0:0,0,0
Chr4	672542	.	A	T	2857.93	.	AC=42;AF=0.333;AN=126;BaseQRankSum=1.65;DP=319;ExcessHet=0.0000;FS=12.776;InbreedingCoeff=0.5441;MLEAC=47;MLEAF=0.373;MQ=60.00;MQRankSum=0.00;QD=26.11;ReadPosRankSum=0.524;SOR=4.977	GT:AD:DP:GQ:PL	1/1:0,2:2:6:80,6,0	1/1:0,4:4:12:166,12,0	0/0:3,0:3:9:0,9,111	0/0:7,0:7:21:0,21,250	1/1:0,2:2:6:82,6,0	./.:0,0:0:0:0,0,0	0/0:1,0:1:3:0,3,23	0/0:4,0:4:12:0,12,123	0/0:11,0:11:0:0,0,314	0/0:6,0:6:18:0,18,199	1/1:0,2:2:6:83,6,0	0/1:2,3:5:59:112,0,59	./.:0,0:0:0:0,0,0	0/0:1,0:1:3:0,3,31	0/0:1,0:1:3:0,3,21	0/0:2,0:2:6:0,6,77	0/0:4,0:4:9:0,9,135	0/0:2,0:2:6:0,6,70	./.:0,0:0:0:0,0,0	0/0:1,0:1:3:0,3,38	0/0:2,0:2:6:0,6,55	1/1:0,5:5:15:199,15,0	0/0:11,0:11:30:0,30,450	./.:0,0:0:0:0,0,0	0/0:2,0:2:6:0,6,63	0/0:2,0:2:6:0,6,71	./.:0,0:0:0:0,0,0	./.:0,0:0:0:0,0,0	0/1:1,2:3:27:69,0,27	0/0:8,0:8:24:0,24,280	0/0:3,0:3:0:0,0,33	0/0:2,0:2:6:0,6,72	0/0:6,0:6:15:0,15,225	0/0:8,0:8:24:0,24,283	0/0:4,0:4:12:0,12,148	./.:0,0:0:0:0,0,0	1/1:0,3:3:9:123,9,0	1/1:0,6:6:18:251,18,0	1/1:0,7:7:21:287,21,0	1/1:0,2:2:6:80,6,0	1/1:0,4:4:12:160,12,0	1/1:0,3:3:9:121,9,0	./.:2,0:2:0:0,0,0	0/1:2,3:5:60:109,0,60	1/1:0,4:4:12:171,12,0	0/0:8,0:8:24:0,24,280	0/0:2,0:2:6:0,6,75	0/0:1,0:1:3:0,3,31	0/0:4,0:4:12:0,12,128	1/1:0,2:2:6:80,6,0	0/0:1,0:1:3:0,3,31	./.:0,0:0:0:0,0,0	1/1:0,3:3:9:124,9,0	0/0:13,0:13:39:0,39,456	1/1:0,3:3:9:122,9,0	0/0:2,0:2:6:0,6,77	0/0:5,0:5:15:0,15,186	0/0:2,0:2:6:0,6,76	0/1:2,2:4:64:68,0,64	1/1:0,4:4:12:161,12,0	0/0:6,0:6:18:0,18,226	0/0:2,0:2:6:0,6,76	0/0:6,0:6:15:0,15,225	1/1:0,2:2:6:81,6,0	1/1:0,2:2:6:49,6,0	0/0:4,0:4:12:0,12,139	0/0:1,0:1:3:0,3,33	1/1:0,3:3:9:125,9,0	0/0:4,0:4:12:0,12,132	0/0:7,0:7:18:0,18,270	./.:0,0:0:0:0,0,0	0/0:4,0:4:12:0,12,150	0/0:4,0:4:12:0,12,142
Chr4	672593	.	TC	T	34.18	.	AC=1;AF=7.576e-03;AN=132;BaseQRankSum=-1.501e+00;DP=329;ExcessHet=0.0000;FS=4.228;InbreedingCoeff=0.2507;MLEAC=1;MLEAF=7.576e-03;MQ=60.00;MQRankSum=0.00;QD=3.42;ReadPosRankSum=0.728;SOR=0.061	GT:AD:DP:GQ:PL	0/0:2,0:2:6:0,6,74	0/0:10,0:10:30:0,30,359	0/0:2,0:2:6:0,6,42	0/0:8,0:8:15:0,15,225	0/0:2,0:2:6:0,6,62	0/0:2,0:2:6:0,6,49	./.:0,0:0:0:0,0,0	0/0:3,0:3:9:0,9,99	0/0:12,0:12:36:0,36,406	0/0:6,0:6:15:0,15,225	0/0:9,0:9:27:0,27,257	0/0:9,0:9:27:0,27,243	0/0:9,0:9:27:0,27,278	0/0:1,0:1:3:0,3,20	0/0:2,0:2:6:0,6,47	0/0:2,0:2:6:0,6,75	0/0:2,0:2:6:0,6,68	0/0:4,0:4:12:0,12,149	0/0:1,0:1:3:0,3,36	0/0:2,0:2:6:0,6,60	0/0:2,0:2:6:0,6,55	0/0:5,0:5:15:0,15,175	0/0:10,0:10:27:0,27,405	./.:0,0:0:0:0,0,0	0/0:3,0:3:9:0,9,110	0/0:4,0:4:12:0,12,105	./.:0,0:0:0:0,0,0	0/0:1,0:1:3:0,3,21	0/0:3,0:3:9:0,9,99	0/0:5,0:5:15:0,15,158	0/0:3,0:3:9:0,9,90	0/0:2,0:2:6:0,6,70	0/0:4,0:4:12:0,12,137	0/0:9,0:9:27:0,27,287	./.:0,0:0:0:0,0,0	./.:0,0:0:0:0,0,0	0/0:6,0:6:18:0,18,177	0/0:7,0:7:21:0,21,246	0/1:8,2:10:51:51,0,293	0/0:11,0:11:33:0,33,368	0/0:4,0:4:12:0,12,154	0/0:5,0:5:15:0,15,146	0/0:4,0:4:12:0,12,108	0/0:10,0:10:27:0,27,405	0/0:8,0:8:24:0,24,194	0/0:3,0:3:6:0,6,90	0/0:1,0:1:3:0,3,16	./.:0,0:0:0:0,0,0	0/0:2,0:2:6:0,6,57	0/0:6,0:6:18:0,18,204	0/0:1,0:1:3:0,3,31	0/0:1,0:1:3:0,3,33	0/0:8,0:8:24:0,24,259	0/0:10,0:10:30:0,30,362	0/0:5,0:5:15:0,15,147	0/0:4,0:4:12:0,12,89	0/0:8,0:8:18:0,18,270	./.:0,0:0:0:0,0,0	0/0:9,0:9:27:0,27,275	0/0:4,0:4:12:0,12,136	0/0:4,0:4:12:0,12,128	0/0:4,0:4:12:0,12,105	0/0:4,0:4:9:0,9,135	0/0:6,0:6:18:0,18,188	0/0:6,0:6:18:0,18,219	0/0:6,0:6:18:0,18,170	0/0:1,0:1:3:0,3,37	0/0:9,0:9:27:0,27,280	0/0:5,0:5:15:0,15,151	0/0:4,0:4:12:0,12,137	0/0:7,0:7:21:0,21,203	0/0:2,0:2:6:0,6,73	0/0:5,0:5:15:0,15,146
Chr4	672646	.	A	T	2768.66	.	AC=43;AF=0.422;AN=102;BaseQRankSum=0.180;DP=263;ExcessHet=0.0000;FS=9.031;InbreedingCoeff=0.5413;MLEAC=58;MLEAF=0.569;MQ=60.00;MQRankSum=0.00;QD=34.61;ReadPosRankSum=0.967;SOR=5.811	GT:AD:DP:GQ:PL	0/0:1,0:1:3:0,3,37	0/0:8,0:8:24:0,24,327	./.:0,0:0:0:0,0,0	1/1:0,4:4:12:130,12,0	0/0:2,0:2:6:0,6,62	0/0:2,0:2:6:0,6,62	./.:0,0:0:0:0,0,0	1/1:0,2:2:6:80,6,0	0/1:2,5:7:58:176,0,58	1/1:0,3:3:9:117,9,0	0/0:6,0:6:18:0,18,203	0/1:5,2:7:58:58,0,155	0/0:8,0:8:18:0,18,270	./.:1,0:1:0:0,0,0	1/1:0,2:2:6:77,6,0	1/1:0,2:2:6:82,6,0	1/1:0,2:2:6:76,6,0	1/1:0,2:2:6:80,6,0	./.:1,0:1:0:0,0,0	0/1:1,2:3:14:70,0,14	./.:1,0:1:0:0,0,0	0/0:4,0:4:12:0,12,121	1/1:0,5:5:15:198,15,0	./.:0,0:0:0:0,0,0	./.:1,0:1:0:0,0,0	./.:1,0:1:0:0,0,0	./.:0,0:0:0:0,0,0	./.:1,0:1:0:0,0,0	0/0:4,0:4:0:0,0,84	1/1:0,5:5:15:199,15,0	0/0:2,0:2:0:0,0,2	./.:1,0:1:0:0,0,0	1/1:0,3:3:9:119,9,0	1/1:0,5:5:15:192,15,0	./.:0,0:0:0:0,0,0	./.:0,0:0:0:0,0,0	0/0:6,0:6:18:0,18,177	0/0:8,0:8:24:0,24,288	0/0:8,0:8:24:0,24,299	0/0:11,0:11:30:0,30,450	0/0:6,0:6:18:0,18,191	0/0:5,0:5:12:0,12,180	0/0:3,0:3:0:0,0,44	0/0:9,0:9:0:0,0,260	0/0:6,0:6:18:0,18,171	./.:0,0:0:0:0,0,0	./.:1,0:1:0:0,0,0	./.:0,0:0:0:0,0,0	1/1:0,2:2:6:49,6,0	0/0:7,0:7:21:0,21,235	./.:0,0:0:0:0,0,0	0/0:1,0:1:3:0,3,35	0/0:6,0:6:18:0,18,200	1/1:0,5:5:15:198,15,0	0/0:6,0:6:15:0,15,225	1/1:0,2:2:6:74,6,0	1/1:0,4:4:12:157,12,0	./.:0,0:0:0:0,0,0	0/0:6,0:6:0:0,0,166	0/0:4,0:4:12:0,12,136	1/1:0,3:3:9:113,9,0	./.:1,0:1:0:0,0,0	1/1:0,4:4:12:155,12,0	0/0:8,0:8:24:0,24,274	0/0:6,0:6:18:0,18,215	./.:1,0:1:0:0,0,0	./.:1,0:1:0:0,0,0	0/0:6,0:6:18:0,18,228	./.:1,0:1:0:0,0,0	1/1:0,3:3:9:116,9,0	0/0:4,0:4:12:0,12,147	1/1:0,2:2:6:80,6,0	1/1:0,3:3:9:115,9,0
Chr4	672702	.	A	AT	41.17	.	AC=1;AF=0.019;AN=52;BaseQRankSum=1.04;DP=94;ExcessHet=0.0000;FS=0.000;InbreedingCoeff=0.3949;MLEAC=3;MLEAF=0.058;MQ=60.00;MQRankSum=0.00;QD=8.23;ReadPosRankSum=-5.240e-01;SOR=1.609	GT:AD:DP:GQ:PL	./.:0,0:0:0:0,0,0	0/0:7,0:7:21:0,21,275	./.:0,0:0:0:0,0,0	./.:0,0:0:0:0,0,0	0/0:1,0:1:3:0,3,38	0/0:2,0:2:6:0,6,55	./.:0,0:0:0:0,0,0	./.:0,0:0:0:0,0,0	./.:0,0:0:0:0,0,0	./.:0,0:0:0:0,0,0	0/0:5,0:5:15:0,15,165	0/0:2,0:2:6:0,6,75	0/0:1,0:1:3:0,3,39	./.:0,0:0:0:0,0,0	./.:0,0:0:0:0,0,0	./.:0,0:0:0:0,0,0	./.:0,0:0:0:0,0,0	./.:0,0:0:0:0,0,0	./.:0,0:0:0:0,0,0	./.:0,0:0:0:0,0,0	./.:0,0:0:0:0,0,0	0/0:3,0:3:9:0,9,110	./.:0,0:0:0:0,0,0	./.:0,0:0:0:0,0,0	./.:0,0:0:0:0,0,0	./.:0,0:0:0:0,0,0	./.:0,0:0:0:0,0,0	./.:0,0:0:0:0,0,0	0/0:3,0:3:9:0,9,106	./.:0,0:0:0:0,0,0	./.:0,0:0:0:0,0,0	./.:0,0:0:0:0,0,0	./.:0,0:0:0:0,0,0	./.:0,0:0:0:0,0,0	./.:0,0:0:0:0,0,0	0/0:1,0:1:3:0,3,35	0/0:4,0:4:9:0,9,135	0/0:6,0:6:18:0,18,232	0/0:7,0:7:15:0,15,225	0/0:5,0:5:15:0,15,169	0/1:3,2:5:46:46,0,77	0/0:2,0:2:6:0,6,74	./.:0,0:0:0:0,0,0	0/0:3,0:3:9:0,9,120	0/0:3,0:3:6:0,6,90	./.:0,0:0:0:0,0,0	./.:0,0:0:0:0,0,0	./.:0,0:0:0:0,0,0	./.:0,0:0:0:0,0,0	0/0:4,0:4:9:0,9,135	./.:0,0:0:0:0,0,0	0/0:1,0:1:3:0,3,33	0/0:5,0:5:15:0,15,181	./.:1,0:1:0:0,0,0	0/0:2,0:2:6:0,6,74	./.:0,0:0:0:0,0,0	./.:0,0:0:0:0,0,0	./.:0,0:0:0:0,0,0	0/0:2,0:2:6:0,6,75	0/0:3,0:3:9:0,9,95	./.:0,0:0:0:0,0,0	./.:0,0:0:0:0,0,0	./.:0,0:0:0:0,0,0	0/0:8,0:8:24:0,24,246	0/0:5,0:5:15:0,15,179	./.:0,0:0:0:0,0,0	./.:0,0:0:0:0,0,0	./.:0,0:0:0:0,0,0	./.:0,0:0:0:0,0,0	./.:0,0:0:0:0,0,0	0/0:3,0:3:9:0,9,111	./.:0,0:0:0:0,0,0	./.:0,0:0:0:0,0,0
Chr4	672720	.	GT	G	318.76	.	AC=8;AF=0.222;AN=36;BaseQRankSum=0.674;DP=78;ExcessHet=0.0004;FS=0.000;InbreedingCoeff=0.3294;MLEAC=25;MLEAF=0.694;MQ=60.00;MQRankSum=0.00;QD=24.52;ReadPosRankSum=1.38;SOR=0.941	GT:AD:DP:GQ:PL	./.:0,0:0:0:0,0,0	1/1:0,2:2:6:57,6,0	./.:0,0:0:0:0,0,0	./.:0,0:0:0:0,0,0	./.:0,0:0:0:0,0,0	./.:0,0:0:0:0,0,0	./.:0,0:0:0:0,0,0	./.:0,0:0:0:0,0,0	./.:0,0:0:0:0,0,0	./.:0,0:0:0:0,0,0	0/0:5,0:5:6:0,6,90	./.:1,0:1:0:0,0,0	0/0:1,0:1:3:0,3,39	./.:0,0:0:0:0,0,0	./.:0,0:0:0:0,0,0	./.:0,0:0:0:0,0,0	./.:0,0:0:0:0,0,0	./.:0,0:0:0:0,0,0	./.:0,0:0:0:0,0,0	./.:0,0:0:0:0,0,0	./.:0,0:0:0:0,0,0	0/0:1,0:1:3:0,3,41	./.:0,0:0:0:0,0,0	./.:0,0:0:0:0,0,0	./.:0,0:0:0:0,0,0	./.:0,0:0:0:0,0,0	./.:0,0:0:0:0,0,0	./.:0,0:0:0:0,0,0	1/1:0,2:2:6:56,6,0	./.:0,0:0:0:0,0,0	./.:0,0:0:0:0,0,0	./.:0,0:0:0:0,0,0	./.:0,0:0:0:0,0,0	./.:0,0:0:0:0,0,0	./.:0,0:0:0:0,0,0	./.:1,0:1:0:0,0,0	0/0:2,0:2:6:0,6,73	0/1:1,2:3:19:47,0,19	0/1:2,2:4:44:44,0,44	0/0:5,0:5:6:0,6,90	./.:6,0:6:0:0,0,0	./.:2,0:2:0:0,0,0	./.:0,0:0:0:0,0,0	0/0:3,0:3:3:0,3,45	0/0:1,0:1:3:0,3,40	./.:0,0:0:0:0,0,0	./.:0,0:0:0:0,0,0	./.:0,0:0:0:0,0,0	./.:0,0:0:0:0,0,0	0/0:3,0:3:3:0,3,45	./.:0,0:0:0:0,0,0	./.:0,0:0:0:0,0,0	0/0:5,0:5:9:0,9,135	./.:0,0:0:0:0,0,0	./.:2,0:2:0:0,0,0	./.:0,0:0:0:0,0,0	./.:0,0:0:0:0,0,0	./.:0,0:0:0:0,0,0	0/0:1,0:1:3:0,3,41	0/0:3,0:3:6:0,6,90	./.:0,0:0:0:0,0,0	./.:0,0:0:0:0,0,0	./.:0,0:0:0:0,0,0	1/1:0,2:2:6:57,6,0	0/0:5,0:5:12:0,12,180	./.:0,0:0:0:0,0,0	./.:0,0:0:0:0,0,0	./.:0,0:0:0:0,0,0	./.:0,0:0:0:0,0,0	./.:0,0:0:0:0,0,0	0/0:3,0:3:3:0,3,45	./.:0,0:0:0:0,0,0	./.:0,0:0:0:0,0,0
Chr4	673911	.	C	T	4108.07	.	AC=66;AF=0.541;AN=122;BaseQRankSum=0.00;DP=231;ExcessHet=0.0000;FS=0.000;InbreedingCoeff=0.6146;MLEAC=77;MLEAF=0.631;MQ=60.00;MQRankSum=0.00;QD=30.99;ReadPosRankSum=0.00;SOR=3.836	GT:AD:DP:GQ:PL	0/0:3,0:3:9:0,9,113	0/0:4,0:4:12:0,12,152	1/1:0,3:3:9:118,9,0	1/1:0,4:4:12:162,12,0	0/0:3,0:3:9:0,9,96	0/0:1,0:1:3:0,3,20	1/1:0,2:2:6:80,6,0	1/1:0,3:3:9:121,9,0	1/1:0,2:2:6:80,6,0	1/1:0,4:4:12:155,12,0	0/0:4,0:4:12:0,12,146	0/0:1,0:1:3:0,3,35	0/0:5,0:5:15:0,15,179	1/1:0,3:3:9:114,9,0	./.:1,0:1:0:0,0,0	1/1:0,2:2:6:79,6,0	1/1:0,2:2:6:76,6,0	1/1:0,3:3:9:119,9,0	./.:0,0:0:0:0,0,0	./.:1,0:1:0:0,0,0	./.:1,0:1:0:0,0,0	0/0:3,0:3:0:0,0,43	1/1:0,5:5:15:195,15,0	./.:0,0:0:0:0,0,0	1/1:0,3:3:9:121,9,0	1/1:0,2:2:6:80,6,0	./.:0,0:0:0:0,0,0	1/1:0,2:2:6:78,6,0	0/1:1,2:3:30:69,0,30	1/1:0,3:3:9:119,9,0	0/0:3,0:3:9:0,9,103	1/1:0,2:2:6:77,6,0	1/1:0,2:2:6:78,6,0	1/1:0,4:4:12:153,12,0	./.:0,0:0:0:0,0,0	0/0:1,0:1:3:0,3,35	0/0:7,0:7:21:0,21,257	0/0:4,0:4:12:0,12,154	0/0:5,0:5:15:0,15,149	0/0:5,0:5:15:0,15,152	0/0:1,0:1:3:0,3,33	0/0:6,0:6:18:0,18,216	0/0:1,0:1:3:0,3,36	0/0:2,0:2:6:0,6,73	0/0:7,0:7:21:0,21,262	1/1:0,2:2:6:82,6,0	1/1:0,3:3:9:120,9,0	./.:0,0:0:0:0,0,0	1/1:0,2:2:6:78,6,0	0/0:2,0:2:6:0,6,73	1/1:0,2:2:6:68,6,0	0/0:2,0:2:6:0,6,57	0/0:6,0:6:18:0,18,223	1/1:0,3:3:9:116,9,0	0/0:3,0:3:9:0,9,104	./.:1,0:1:0:0,0,0	1/1:0,4:4:12:159,12,0	1/1:0,5:5:15:199,15,0	0/1:3,2:5:64:64,0,107	./.:0,0:0:0:0,0,0	1/1:0,5:5:15:193,15,0	1/1:0,4:4:12:156,12,0	1/1:0,5:5:15:190,15,0	0/0:2,0:2:6:0,6,74	0/0:5,0:5:15:0,15,178	1/1:0,2:2:6:80,6,0	1/1:0,3:3:9:116,9,0	0/0:5,0:5:15:0,15,163	./.:1,0:1:0:0,0,0	./.:1,0:1:0:0,0,0	0/0:2,0:2:6:0,6,73	1/1:0,3:3:9:116,9,0	1/1:0,4:4:12:155,12,0
Chr4	674038	.	TCA	T	41.29	.	AC=1;AF=6.849e-03;AN=146;BaseQRankSum=-4.930e-01;DP=1025;ExcessHet=0.0000;FS=0.000;InbreedingCoeff=-0.0048;MLEAC=1;MLEAF=6.849e-03;MQ=60.00;MQRankSum=0.00;QD=4.13;ReadPosRankSum=0.370;SOR=0.693	GT:AD:DP:GQ:PL	0/0:19,0:19:57:0,57,705	0/0:21,0:21:60:0,60,786	0/0:28,0:28:81:0,81,877	0/0:17,0:17:45:0,45,675	0/0:8,0:8:24:0,24,314	0/0:1,0:1:3:0,3,18	0/0:15,0:15:42:0,42,630	0/0:7,0:7:21:0,21,279	0/0:25,0:25:75:0,75,930	0/0:19,0:19:57:0,57,618	0/0:12,0:12:36:0,36,466	0/0:11,0:11:33:0,33,400	0/0:18,0:18:54:0,54,643	0/0:7,0:7:21:0,21,244	0/0:12,0:12:36:0,36,387	0/0:12,0:12:36:0,36,351	0/0:6,0:6:18:0,18,220	0/0:14,0:14:42:0,42,559	0/0:3,0:3:9:0,9,86	0/0:3,0:3:9:0,9,122	0/0:6,0:6:18:0,18,197	0/0:14,0:14:42:0,42,519	0/0:16,0:16:48:0,48,560	0/0:1,0:1:3:0,3,34	0/0:11,0:11:24:0,24,360	0/0:14,0:14:42:0,42,454	0/0:6,0:6:18:0,18,169	0/0:7,0:7:18:0,18,270	0/0:18,0:18:54:0,54,598	0/0:17,0:17:51:0,51,599	0/0:17,0:17:45:0,45,675	0/0:16,0:16:48:0,48,544	0/0:9,0:9:27:0,27,315	0/0:13,0:13:39:0,39,499	0/0:9,0:9:24:0,24,360	0/0:7,0:7:21:0,21,233	0/0:29,0:29:87:0,87,1062	0/0:33,0:33:99:0,99,1132	0/0:17,0:17:48:0,48,720	0/0:20,0:20:60:0,60,685	0/0:19,0:19:57:0,57,652	0/0:17,0:17:51:0,51,584	0/0:4,0:4:12:0,12,153	0/0:18,0:18:54:0,54,652	0/0:28,0:28:84:0,84,835	0/0:8,0:8:24:0,24,287	0/0:15,0:15:45:0,45,521	0/0:8,0:8:24:0,24,241	0/0:12,0:12:36:0,36,388	0/0:17,0:17:51:0,51,575	0/1:8,2:10:60:60,0,330	0/0:25,0:25:69:0,69,1035	0/0:26,0:26:75:0,75,865	0/0:20,0:20:60:0,60,643	0/0:9,0:9:27:0,27,341	0/0:9,0:9:27:0,27,351	0/0:13,0:13:39:0,39,431	0/0:16,0:16:48:0,48,579	0/0:18,0:18:51:0,51,765	0/0:4,0:4:12:0,12,141	0/0:14,0:14:42:0,42,465	0/0:12,0:12:33:0,33,495	0/0:25,0:25:66:0,66,990	0/0:19,0:19:57:0,57,698	0/0:20,0:20:54:0,54,810	0/0:11,0:11:33:0,33,371	0/0:10,0:10:30:0,30,362	0/0:18,0:18:54:0,54,629	0/0:12,0:12:36:0,36,393	0/0:9,0:9:27:0,27,262	0/0:16,0:16:48:0,48,526	0/0:16,0:16:48:0,48,492	0/0:9,0:9:27:0,27,310
Chr4	674132	.	G	A	17196	.	AC=54;AF=0.375;AN=144;BaseQRankSum=0.00;DP=1105;ExcessHet=0.0000;FS=10.750;InbreedingCoeff=0.7711;MLEAC=55;MLEAF=0.382;MQ=60.00;MQRankSum=0.00;QD=30.26;ReadPosRankSum=-1.390e-01;SOR=1.535	GT:AD:DP:GQ:PL	1/1:0,18:18:54:729,54,0	1/1:0,27:27:81:1111,81,0	0/0:20,0:20:57:0,57,855	0/0:20,0:20:57:0,57,855	1/1:0,7:7:21:287,21,0	./.:0,0:0:0:0,0,0	0/0:16,0:16:48:0,48,606	0/0:6,0:6:18:0,18,217	0/0:24,0:24:0:0,0,827	0/0:18,0:18:54:0,54,574	1/1:0,18:18:54:734,54,0	0/1:5,4:9:99:139,0,150	1/1:0,20:20:60:797,60,0	0/0:11,0:11:30:0,30,450	0/0:9,0:9:24:0,24,360	0/0:10,0:10:30:0,30,354	0/0:8,0:8:18:0,18,270	0/0:20,0:20:48:0,48,720	0/0:1,0:1:3:0,3,37	0/0:3,0:3:9:0,9,103	0/0:7,0:7:21:0,21,226	0/1:5,9:14:99:318,0,123	0/0:14,0:14:42:0,42,549	0/0:3,0:3:9:0,9,77	0/0:10,0:10:30:0,30,378	0/0:12,0:12:33:0,33,495	0/0:5,0:5:15:0,15,199	0/0:5,0:5:15:0,15,178	0/1:7,6:13:99:196,0,247	0/0:17,0:17:51:0,51,576	1/1:1,14:15:4:521,4,0	0/0:13,0:13:39:0,39,493	0/0:14,0:14:42:0,42,453	0/0:16,0:16:45:0,45,675	0/0:12,0:12:36:0,36,452	1/1:0,5:5:15:207,15,0	1/1:0,24:24:72:981,72,0	1/1:0,23:23:69:956,69,0	1/1:0,20:20:60:816,60,0	1/1:0,21:21:63:861,63,0	1/1:0,14:14:42:558,42,0	1/1:0,17:17:51:690,51,0	1/1:0,5:5:15:206,15,0	0/1:3,14:17:40:528,0,40	1/1:0,19:19:57:789,57,0	0/0:10,0:10:30:0,30,305	0/0:13,0:13:39:0,39,541	0/0:10,0:10:27:0,27,405	0/0:12,0:12:36:0,36,458	1/1:0,17:17:51:671,51,0	0/0:9,0:9:27:0,27,274	1/1:0,21:21:63:772,63,0	1/1:0,20:20:60:817,60,0	0/0:18,0:18:54:0,54,656	1/1:0,9:9:27:360,27,0	0/0:9,0:9:27:0,27,349	0/0:12,0:12:36:0,36,469	0/0:14,0:14:42:0,42,518	0/1:7,9:16:99:284,0,176	1/1:0,6:6:18:241,18,0	0/0:15,0:15:45:0,45,500	0/1:7,2:9:56:56,0,260	0/0:25,0:25:72:0,72,850	1/1:0,17:17:51:649,51,0	1/1:0,21:21:63:830,63,0	0/0:10,0:10:30:0,30,353	0/0:13,0:13:39:0,39,428	1/1:0,14:14:42:581,42,0	0/0:12,0:12:33:0,33,495	0/0:8,0:8:24:0,24,276	1/1:0,15:15:45:619,45,0	0/0:10,0:10:30:0,30,373	0/0:7,0:7:21:0,21,253
Chr4	674585	.	A	T	427.13	.	AC=6;AF=1.00;AN=6;DP=19;ExcessHet=0.0000;FS=0.000;InbreedingCoeff=0.3435;MLEAC=43;MLEAF=1.00;MQ=60.00;QD=27.48;SOR=2.303	GT:AD:DP:GQ:PL	./.:1,0:1:0:0,0,0	1/1:0,2:2:6:82,6,0	./.:0,0:0:0:0,0,0	./.:0,0:0:0:0,0,0	./.:0,0:0:0:0,0,0	./.:0,0:0:0:0,0,0	./.:0,0:0:0:0,0,0	./.:0,0:0:0:0,0,0	./.:0,0:0:0:0,0,0	./.:0,0:0:0:0,0,0	./.:0,0:0:0:0,0,0	./.:0,0:0:0:0,0,0	./.:0,0:0:0:0,0,0	./.:1,0:1:0:0,0,0	./.:0,0:0:0:0,0,0	./.:0,0:0:0:0,0,0	./.:0,0:0:0:0,0,0	./.:0,0:0:0:0,0,0	./.:0,0:0:0:0,0,0	./.:0,0:0:0:0,0,0	./.:0,0:0:0:0,0,0	./.:0,0:0:0:0,0,0	./.:0,0:0:0:0,0,0	./.:0,0:0:0:0,0,0	./.:0,0:0:0:0,0,0	./.:1,0:1:0:0,0,0	./.:0,0:0:0:0,0,0	./.:0,0:0:0:0,0,0	./.:0,0:0:0:0,0,0	./.:0,0:0:0:0,0,0	./.:0,0:0:0:0,0,0	./.:0,0:0:0:0,0,0	./.:1,0:1:0:0,0,0	./.:1,0:1:0:0,0,0	./.:0,0:0:0:0,0,0	./.:0,0:0:0:0,0,0	./.:1,0:1:0:0,0,0	./.:0,0:0:0:0,0,0	./.:0,0:0:0:0,0,0	./.:0,0:0:0:0,0,0	1/1:0,2:2:6:81,6,0	1/1:0,2:2:6:84,6,0	./.:0,0:0:0:0,0,0	./.:0,0:0:0:0,0,0	./.:0,0:0:0:0,0,0	./.:1,0:1:0:0,0,0	./.:0,0:0:0:0,0,0	./.:0,0:0:0:0,0,0	./.:0,0:0:0:0,0,0	./.:0,0:0:0:0,0,0	./.:0,0:0:0:0,0,0	./.:1,0:1:0:0,0,0	./.:0,0:0:0:0,0,0	./.:0,0:0:0:0,0,0	./.:0,0:0:0:0,0,0	./.:0,0:0:0:0,0,0	./.:0,0:0:0:0,0,0	./.:0,0:0:0:0,0,0	./.:1,0:1:0:0,0,0	./.:0,0:0:0:0,0,0	./.:0,0:0:0:0,0,0	./.:0,0:0:0:0,0,0	./.:0,0:0:0:0,0,0	./.:0,0:0:0:0,0,0	./.:0,0:0:0:0,0,0	./.:0,0:0:0:0,0,0	./.:0,0:0:0:0,0,0	./.:0,0:0:0:0,0,0	./.:1,0:1:0:0,0,0	./.:0,0:0:0:0,0,0	./.:1,0:1:0:0,0,0	./.:1,0:1:0:0,0,0	./.:0,0:0:0:0,0,0
Chr4	674836	.	T	C	46417.7	.	AC=146;AF=1.00;AN=146;BaseQRankSum=1.40;DP=1407;ExcessHet=0.0000;FS=0.000;InbreedingCoeff=-0.0038;MLEAC=146;MLEAF=1.00;MQ=60.00;MQRankSum=0.00;QD=30.90;ReadPosRankSum=0.946;SOR=0.964	GT:AD:DP:GQ:PL	1/1:0,13:13:39:539,39,0	1/1:0,30:30:90:1256,90,0	1/1:0,10:10:30:416,30,0	1/1:0,25:25:75:1005,75,0	1/1:0,14:14:42:586,42,0	1/1:0,4:4:12:169,12,0	1/1:0,15:15:45:629,45,0	1/1:0,13:13:39:545,39,0	1/1:0,16:16:48:663,48,0	1/1:0,17:17:51:695,51,0	1/1:0,19:19:57:774,57,0	1/1:0,21:21:63:874,63,0	1/1:0,18:18:54:738,54,0	1/1:0,4:4:12:162,12,0	1/1:0,14:14:42:568,42,0	1/1:0,11:11:33:459,33,0	1/1:0,9:9:27:353,27,0	1/1:0,11:11:33:457,33,0	1/1:0,6:6:18:250,18,0	1/1:0,6:6:18:238,18,0	1/1:0,16:16:48:583,48,0	1/1:0,17:17:51:705,51,0	1/1:0,8:8:24:330,24,0	1/1:0,4:4:12:164,12,0	1/1:0,19:19:57:800,57,0	1/1:0,8:8:24:328,24,0	1/1:0,2:2:6:86,6,0	1/1:0,10:10:30:412,30,0	1/1:0,14:14:42:566,42,0	1/1:0,15:15:45:606,45,0	1/1:0,20:20:60:777,60,0	1/1:0,10:10:30:404,30,0	1/1:0,16:16:48:617,48,0	1/1:0,14:14:42:565,42,0	1/1:0,11:11:33:465,33,0	1/1:0,5:5:15:205,15,0	1/1:0,17:17:51:707,51,0	1/1:0,41:41:99:1717,123,0	1/1:0,22:22:66:908,66,0	1/1:0,13:13:39:539,39,0	1/1:0,17:17:51:695,51,0	1/1:0,18:18:54:730,54,0	1/1:0,5:5:15:206,15,0	1/1:0,27:27:81:1101,81,0	1/1:0,20:20:60:833,60,0	1/1:0,14:14:42:587,42,0	1/1:0,11:11:33:455,33,0	1/1:0,16:16:48:603,48,0	1/1:0,21:21:63:876,63,0	1/1:0,27:27:81:1063,81,0	1/1:0,10:10:30:363,30,0	1/1:0,21:21:63:761,63,0	1/1:0,22:22:66:897,66,0	1/1:0,16:16:48:654,48,0	1/1:0,18:18:54:730,54,0	1/1:0,10:10:30:419,30,0	1/1:0,21:21:63:870,63,0	1/1:0,13:13:39:551,39,0	1/1:1,21:22:26:820,26,0	1/1:0,4:4:12:162,12,0	1/1:0,12:12:36:491,36,0	1/1:0,24:24:72:991,72,0	1/1:0,12:12:36:476,36,0	1/1:0,15:15:45:610,45,0	1/1:0,28:28:84:1121,84,0	1/1:0,9:9:27:372,27,0	1/1:0,20:20:60:797,60,0	1/1:0,20:20:60:811,60,0	1/1:0,11:11:33:459,33,0	1/1:0,15:15:45:615,45,0	1/1:0,16:16:48:666,48,0	1/1:0,14:14:42:576,42,0	1/1:0,12:12:36:502,36,0
Chr4	676085	.	T	A	36822.9	.	AC=143;AF=0.993;AN=144;BaseQRankSum=1.22;DP=1112;ExcessHet=0.0000;FS=0.000;InbreedingCoeff=0.2235;MLEAC=145;MLEAF=1.00;MQ=60.00;MQRankSum=0.00;QD=34.51;ReadPosRankSum=2.64;SOR=0.266	GT:AD:DP:GQ:PL	1/1:0,11:11:33:433,33,0	1/1:0,20:20:60:798,60,0	1/1:0,11:11:33:435,33,0	1/1:0,19:19:57:766,57,0	1/1:0,14:14:42:543,42,0	1/1:0,4:4:12:152,12,0	1/1:0,9:9:27:359,27,0	1/1:0,10:10:30:398,30,0	1/1:0,14:14:42:561,42,0	1/1:0,15:15:45:539,45,0	1/1:0,23:23:69:905,69,0	1/1:0,18:18:54:699,54,0	1/1:0,16:16:48:636,48,0	1/1:0,7:7:21:264,21,0	1/1:0,7:7:21:263,21,0	1/1:0,12:12:36:475,36,0	1/1:0,14:14:42:510,42,0	1/1:0,8:8:24:298,24,0	1/1:0,2:2:6:79,6,0	1/1:0,6:6:18:238,18,0	1/1:0,4:4:12:142,12,0	1/1:0,14:14:42:541,42,0	1/1:0,10:10:30:393,30,0	1/1:0,2:2:6:81,6,0	1/1:0,14:14:42:552,42,0	1/1:0,9:9:27:345,27,0	1/1:0,4:4:12:158,12,0	1/1:0,5:5:15:197,15,0	1/1:0,15:15:45:549,45,0	1/1:0,11:11:33:427,33,0	1/1:0,15:15:45:600,45,0	1/1:0,9:9:27:349,27,0	1/1:0,15:15:45:586,45,0	1/1:0,8:8:24:299,24,0	1/1:0,5:5:15:200,15,0	1/1:0,8:8:24:312,24,0	1/1:0,20:20:60:803,60,0	1/1:0,31:31:93:1233,93,0	1/1:0,28:28:84:1109,84,0	1/1:0,19:19:57:736,57,0	1/1:0,10:10:30:388,30,0	1/1:0,15:15:45:584,45,0	./.:1,0:1:0:0,0,0	1/1:0,13:13:39:504,39,0	1/1:0,13:13:39:540,39,0	0/1:3,7:10:85:249,0,85	1/1:0,15:15:45:586,45,0	1/1:0,10:10:30:354,30,0	1/1:0,12:12:36:460,36,0	1/1:0,12:12:36:461,36,0	1/1:0,7:7:21:230,21,0	1/1:0,14:14:42:506,42,0	1/1:0,20:20:60:780,60,0	1/1:0,12:12:36:472,36,0	1/1:0,11:11:33:418,33,0	1/1:0,12:12:36:466,36,0	1/1:0,23:23:69:928,69,0	1/1:1,8:9:17:284,17,0	1/1:0,17:17:51:663,51,0	1/1:0,4:4:12:155,12,0	1/1:0,12:12:36:435,36,0	1/1:0,15:15:45:614,45,0	1/1:0,7:7:21:258,21,0	1/1:0,18:18:54:712,54,0	1/1:0,10:10:30:390,30,0	1/1:0,12:12:36:465,36,0	1/1:0,19:19:57:744,57,0	1/1:0,22:22:66:869,66,0	1/1:0,17:17:51:666,51,0	1/1:0,11:11:33:428,33,0	1/1:0,21:21:63:817,63,0	1/1:0,10:10:30:378,30,0	1/1:0,11:11:33:445,33,0
Chr4	676276	.	GA	G	18618.9	.	AC=137;AF=0.993;AN=138;BaseQRankSum=0.00;DP=562;ExcessHet=0.0000;FS=0.000;InbreedingCoeff=0.3461;MLEAC=144;MLEAF=1.00;MQ=60.00;MQRankSum=0.00;QD=27.11;ReadPosRankSum=1.53;SOR=6.039	GT:AD:DP:GQ:PL	1/1:0,7:7:21:239,21,0	1/1:0,14:14:42:479,42,0	1/1:0,8:8:24:273,24,0	1/1:0,13:13:39:444,39,0	1/1:0,6:6:18:205,18,0	1/1:0,3:3:9:103,9,0	1/1:0,3:3:9:103,9,0	1/1:0,7:7:21:229,21,0	1/1:0,7:7:21:239,21,0	1/1:0,9:9:27:308,27,0	1/1:0,11:11:33:375,33,0	1/1:0,11:11:33:366,33,0	1/1:0,5:5:15:171,15,0	1/1:0,7:7:21:239,21,0	0/1:1,7:8:9:215,0,9	1/1:0,8:8:24:274,24,0	1/1:0,13:13:39:443,39,0	1/1:0,2:2:6:68,6,0	./.:0,0:0:0:0,0,0	1/1:0,4:4:12:135,12,0	1/1:0,3:3:9:101,9,0	1/1:0,7:7:21:239,21,0	1/1:0,2:2:6:68,6,0	./.:0,0:0:0:0,0,0	1/1:0,10:10:30:342,30,0	1/1:0,5:5:15:171,15,0	1/1:0,2:2:6:68,6,0	1/1:0,3:3:9:103,9,0	1/1:0,7:7:21:239,21,0	1/1:0,10:10:30:342,30,0	1/1:0,7:7:21:239,21,0	1/1:0,6:6:18:203,18,0	1/1:0,9:9:27:308,27,0	1/1:0,4:4:12:137,12,0	1/1:0,2:2:6:68,6,0	1/1:0,6:6:18:205,18,0	1/1:0,13:13:39:444,39,0	1/1:0,16:16:48:546,48,0	1/1:0,12:12:36:410,36,0	1/1:0,7:7:21:239,21,0	1/1:0,6:6:18:203,18,0	1/1:0,12:12:36:400,36,0	./.:0,0:0:0:0,0,0	1/1:0,7:7:21:239,21,0	1/1:0,6:6:18:195,18,0	1/1:0,9:9:27:306,27,0	1/1:0,5:5:15:147,15,0	1/1:0,6:6:18:205,18,0	1/1:0,9:9:27:308,27,0	1/1:0,7:7:21:239,21,0	1/1:0,6:6:18:205,18,0	1/1:0,5:5:15:171,15,0	1/1:0,9:9:27:306,27,0	1/1:0,8:8:24:274,24,0	1/1:0,5:5:15:171,15,0	1/1:0,7:7:21:239,21,0	1/1:0,7:7:21:239,21,0	1/1:0,4:4:12:137,12,0	1/1:0,14:14:42:478,42,0	1/1:0,7:7:21:239,21,0	1/1:0,6:6:18:204,18,0	./.:6,0:6:0:0,0,0	1/1:0,9:9:27:308,27,0	1/1:0,9:9:27:308,27,0	1/1:0,3:3:9:101,9,0	1/1:0,6:6:18:204,18,0	1/1:0,10:10:30:342,30,0	1/1:0,10:10:30:342,30,0	1/1:0,4:4:12:137,12,0	1/1:0,5:5:15:171,15,0	1/1:0,12:12:36:410,36,0	1/1:0,9:9:27:307,27,0	1/1:0,3:3:9:103,9,0
Chr4	676338	.	C	T	96.69	.	AC=2;AF=0.077;AN=26;DP=18;ExcessHet=0.0000;FS=0.000;InbreedingCoeff=0.3338;MLEAC=8;MLEAF=0.308;MQ=60.00;QD=27.09;SOR=2.303	GT:AD:DP:GQ:PL	./.:0,0:0:0:0,0,0	./.:0,0:0:0:0,0,0	./.:0,0:0:0:0,0,0	./.:0,0:0:0:0,0,0	./.:0,0:0:0:0,0,0	./.:0,0:0:0:0,0,0	./.:0,0:0:0:0,0,0	./.:0,0:0:0:0,0,0	./.:0,0:0:0:0,0,0	0/0:1,0:1:3:0,3,36	./.:0,0:0:0:0,0,0	./.:0,0:0:0:0,0,0	./.:0,0:0:0:0,0,0	./.:0,0:0:0:0,0,0	./.:0,0:0:0:0,0,0	./.:0,0:0:0:0,0,0	0/0:1,0:1:3:0,3,35	./.:0,0:0:0:0,0,0	./.:0,0:0:0:0,0,0	./.:0,0:0:0:0,0,0	./.:0,0:0:0:0,0,0	./.:0,0:0:0:0,0,0	0/0:1,0:1:3:0,3,35	./.:0,0:0:0:0,0,0	./.:0,0:0:0:0,0,0	./.:0,0:0:0:0,0,0	./.:0,0:0:0:0,0,0	./.:0,0:0:0:0,0,0	0/0:1,0:1:3:0,3,31	./.:0,0:0:0:0,0,0	./.:0,0:0:0:0,0,0	./.:0,0:0:0:0,0,0	0/0:1,0:1:3:0,3,37	./.:0,0:0:0:0,0,0	./.:0,0:0:0:0,0,0	./.:0,0:0:0:0,0,0	./.:0,0:0:0:0,0,0	./.:0,0:0:0:0,0,0	./.:0,0:0:0:0,0,0	./.:0,0:0:0:0,0,0	./.:0,0:0:0:0,0,0	./.:0,0:0:0:0,0,0	./.:0,0:0:0:0,0,0	./.:0,0:0:0:0,0,0	./.:0,0:0:0:0,0,0	./.:2,0:2:0:0,0,0	./.:0,0:0:0:0,0,0	0/0:2,0:2:6:0,6,68	0/0:1,0:1:3:0,3,37	./.:0,0:0:0:0,0,0	./.:0,0:0:0:0,0,0	./.:0,0:0:0:0,0,0	./.:0,0:0:0:0,0,0	./.:0,0:0:0:0,0,0	./.:0,0:0:0:0,0,0	./.:0,0:0:0:0,0,0	./.:0,0:0:0:0,0,0	0/0:1,0:1:3:0,3,35	./.:1,0:1:0:0,0,0	1/1:0,2:2:6:84,6,0	./.:0,0:0:0:0,0,0	./.:0,0:0:0:0,0,0	./.:0,0:0:0:0,0,0	./.:0,0:0:0:0,0,0	./.:0,0:0:0:0,0,0	./.:0,0:0:0:0,0,0	0/0:1,0:1:3:0,3,37	./.:0,0:0:0:0,0,0	./.:0,0:0:0:0,0,0	0/0:1,0:1:3:0,3,42	./.:0,0:0:0:0,0,0	0/0:1,0:1:3:0,3,39	0/0:1,0:1:3:0,3,36
Chr4	677115	.	C	CA	9237.61	.	AC=55;AF=0.382;AN=144;BaseQRankSum=0.00;DP=774;ExcessHet=0.0000;FS=4.126;InbreedingCoeff=0.6856;MLEAC=55;MLEAF=0.382;MQ=60.00;MQRankSum=0.00;QD=27.49;ReadPosRankSum=0.699;SOR=1.893	GT:AD:DP:GQ:PGT:PID:PL:PS	1/1:0,17:17:51:.:.:606,51,0	1/1:0,16:16:48:.:.:571,48,0	0/0:19,0:19:57:.:.:0,57,599	0/0:8,0:8:24:.:.:0,24,311	1/1:0,6:6:18:.:.:214,18,0	1|1:0,1:1:3:1|1:677115_C_CA:45,3,0:677115	0/0:17,0:17:51:.:.:0,51,578	0/0:17,0:17:51:.:.:0,51,692	0/1:16,4:20:82:.:.:82,0,511	0/0:20,0:20:60:.:.:0,60,718	1/1:0,14:14:42:.:.:499,42,0	0/1:6,4:10:99:.:.:113,0,184	1/1:0,7:7:21:.:.:250,21,0	0/0:7,0:7:21:.:.:0,21,245	0/0:18,0:18:54:.:.:0,54,660	0/0:8,0:8:24:.:.:0,24,253	0/0:9,0:9:27:.:.:0,27,337	0/0:9,0:9:27:.:.:0,27,345	0/0:2,0:2:6:.:.:0,6,72	0/0:3,0:3:9:.:.:0,9,111	0/0:2,0:2:6:.:.:0,6,64	0/1:2,4:6:53:.:.:125,0,53	0/0:8,0:8:24:.:.:0,24,264	./.:0,0:0:0:.:.:0,0,0	0/0:6,0:6:18:.:.:0,18,223	0/0:9,0:9:27:.:.:0,27,332	0/0:1,0:1:3:.:.:0,3,33	0/0:7,0:7:21:.:.:0,21,286	0/1:9,5:14:99:.:.:137,0,251	0/0:10,0:10:30:.:.:0,30,401	0/1:8,7:15:99:.:.:204,0,240	0/0:16,0:16:48:.:.:0,48,573	0/0:20,0:20:60:.:.:0,60,767	0/0:12,0:12:36:.:.:0,36,435	0/0:6,0:6:18:.:.:0,18,216	1/1:0,4:4:12:.:.:143,12,0	1/1:0,19:19:57:.:.:678,57,0	1/1:0,15:15:45:.:.:534,45,0	1/1:0,7:7:21:.:.:250,21,0	1/1:0,7:7:21:.:.:250,21,0	1/1:0,4:4:12:.:.:143,12,0	1/1:0,9:9:27:.:.:321,27,0	0/1:1,2:3:27:.:.:62,0,27	0/1:1,5:6:18:.:.:160,0,18	1/1:0,17:17:51:.:.:606,51,0	0/0:11,0:11:33:.:.:0,33,409	0/0:17,0:17:51:.:.:0,51,610	0/0:10,0:10:30:.:.:0,30,359	0/0:9,0:9:27:.:.:0,27,298	1/1:0,8:8:24:.:.:285,24,0	0/0:10,0:10:30:.:.:0,30,306	1/1:0,13:13:39:.:.:464,39,0	1/1:0,10:10:30:.:.:357,30,0	0/0:14,0:14:42:.:.:0,42,491	1/1:0,10:10:30:.:.:357,30,0	0/0:16,0:16:48:.:.:0,48,629	0/0:11,0:11:33:.:.:0,33,413	0/0:11,0:11:33:.:.:0,33,417	0/1:12,14:26:99:.:.:421,0,343	1/1:0,6:6:18:.:.:214,18,0	0/0:13,0:13:39:.:.:0,39,497	0/1:11,2:13:32:.:.:32,0,354	0/0:8,0:8:24:.:.:0,24,263	1/1:0,11:11:33:.:.:392,33,0	1/1:0,4:4:12:.:.:143,12,0	0/0:4,0:4:12:.:.:0,12,147	0/0:16,0:16:48:.:.:0,48,564	1/1:0,10:10:30:.:.:357,30,0	0/0:7,0:7:21:.:.:0,21,272	0/0:11,0:11:33:.:.:0,33,423	1/1:0,9:9:27:.:.:321,27,0	0/0:20,0:20:60:.:.:0,60,763	0/0:9,0:9:27:.:.:0,27,321
Chr4	677132	.	G	GTTTCGAAC	11023.7	.	AC=55;AF=0.377;AN=146;BaseQRankSum=0.431;DP=1371;ExcessHet=0.0000;FS=17.200;InbreedingCoeff=0.7028;MLEAC=54;MLEAF=0.370;MQ=60.00;MQRankSum=0.00;QD=31.41;ReadPosRankSum=1.60;SOR=2.761	GT:AD:DP:GQ:PGT:PID:PL:PS	1/1:0,15:15:44:.:.:672,44,0	1/1:0,16:16:47:.:.:718,47,0	0/0:26,0:26:78:.:.:0,78,907	0/0:14,0:14:42:.:.:0,42,581	1/1:0,6:6:17:.:.:267,17,0	1|1:0,1:1:2:1|1:677115_C_CA:44,2,0:677115	0/0:21,0:21:63:.:.:0,63,739	0/0:29,0:29:84:.:.:0,84,1180	0/1:29,3:32:38:.:.:38,0,1206	0/0:30,0:30:90:.:.:0,90,1094	1/1:0,13:13:38:.:.:584,38,0	0/1:7,4:11:99:.:.:146,0,280	1/1:0,6:6:16:.:.:266,16,0	0/0:15,0:15:45:.:.:0,45,574	0/0:24,0:24:72:.:.:0,72,867	0/0:14,0:14:39:.:.:0,39,585	0/0:17,0:17:51:.:.:0,51,653	0/0:12,0:12:36:.:.:0,36,471	0/0:5,0:5:15:.:.:0,15,186	0/0:8,0:8:24:.:.:0,24,302	0/0:6,0:6:18:.:.:0,18,215	0/1:4,4:8:99:.:.:156,0,156	0/0:14,0:14:42:.:.:0,42,480	0/0:3,0:3:9:.:.:0,9,113	0/0:14,0:14:42:.:.:0,42,543	0/0:13,0:13:39:.:.:0,39,466	0/0:1,0:1:3:.:.:0,3,33	0/0:12,0:12:36:.:.:0,36,451	0/1:9,5:14:99:.:.:182,0,364	0/0:20,0:20:60:.:.:0,60,753	0/1:12,6:18:99:.:.:215,0,487	0/0:23,0:23:66:.:.:0,66,990	0/0:33,0:33:99:.:.:0,99,1266	0/0:17,0:17:51:.:.:0,51,643	0/0:9,0:9:27:.:.:0,27,351	1/1:0,4:4:11:.:.:179,11,0	1/1:0,19:19:56:.:.:852,56,0	1/1:0,14:14:41:.:.:628,41,0	1/1:0,7:7:20:.:.:313,20,0	1/1:0,7:7:20:.:.:313,20,0	1/1:0,5:5:14:.:.:223,14,0	1/1:0,9:9:26:.:.:402,26,0	0/1:1,2:3:36:.:.:81,0,36	0/1:2,5:7:71:.:.:202,0,71	1/1:0,13:13:38:.:.:582,38,0	0/0:20,0:20:60:.:.:0,60,730	0/0:20,0:20:60:.:.:0,60,752	0/0:20,0:20:60:.:.:0,60,687	0/0:11,0:11:33:.:.:0,33,392	1/1:0,7:7:20:.:.:313,20,0	0/0:19,0:19:57:.:.:0,57,646	1/1:0,11:11:32:.:.:493,32,0	1/1:0,10:10:29:.:.:448,29,0	0/0:20,0:20:60:.:.:0,60,758	1/1:0,10:10:29:.:.:449,29,0	0/0:20,0:20:60:.:.:0,60,775	0/0:18,0:18:54:.:.:0,54,746	0/0:16,0:16:48:.:.:0,48,535	0/1:16,14:30:99:.:.:538,0,631	1/1:0,6:6:18:.:.:270,18,0	0/0:20,0:20:60:.:.:0,60,756	0/1:14,2:16:42:.:.:42,0,582	0/0:11,0:11:33:.:.:0,33,427	1/1:0,12:12:35:.:.:538,35,0	1/1:0,4:4:11:.:.:178,11,0	0/0:16,0:16:48:.:.:0,48,629	0/0:25,0:25:75:.:.:0,75,937	1/1:0,10:10:29:.:.:448,29,0	0/0:13,0:13:39:.:.:0,39,543	0/0:24,0:24:72:.:.:0,72,906	1/1:0,8:8:23:.:.:357,23,0	0/0:34,0:34:99:.:.:0,102,1274	0/0:17,0:17:51:.:.:0,51,673
Chr4	677151	.	A	G	26361.3	.	AC=55;AF=0.377;AN=146;BaseQRankSum=3.37;DP=1976;ExcessHet=0.0000;FS=17.813;InbreedingCoeff=0.7293;MLEAC=55;MLEAF=0.377;MQ=60.00;MQRankSum=0.00;QD=32.67;ReadPosRankSum=0.062;SOR=4.378	GT:AD:DP:GQ:PGT:PID:PL:PS	1/1:0,32:32:96:.:.:1317,96,0	1/1:0,36:36:99:.:.:1485,108,0	0/0:34,0:34:99:.:.:0,102,1087	0/0:27,0:27:81:.:.:0,81,1003	1/1:0,24:24:72:.:.:996,72,0	1|1:0,6:6:18:1|1:677115_C_CA:259,18,0:677115	0/0:24,0:24:72:.:.:0,72,848	0/0:34,0:34:99:.:.:0,99,1416	0/1:41,4:45:31:.:.:31,0,1301	0/0:36,0:36:99:.:.:0,108,1267	1/1:0,22:22:66:.:.:911,66,0	0/1:10,9:19:99:.:.:319,0,245	1/1:0,28:28:84:.:.:1164,84,0	0/0:21,0:21:63:.:.:0,63,766	0/0:34,0:34:99:.:.:0,102,1214	0/0:21,0:21:60:.:.:0,60,810	0/0:28,0:28:84:.:.:0,84,940	0/0:24,0:24:72:.:.:0,72,886	0/0:6,0:6:18:.:.:0,18,216	0/0:9,0:9:27:.:.:0,27,367	0/0:9,0:9:27:.:.:0,27,288	0/1:4,9:13:99:.:.:330,0,108	0/0:20,0:20:60:.:.:0,60,665	0/0:4,0:4:12:.:.:0,12,150	0/0:24,0:24:72:.:.:0,72,882	0/0:20,0:20:60:.:.:0,60,698	0/0:2,0:2:6:.:.:0,6,73	0/0:14,0:14:42:.:.:0,42,491	0/1:15,15:30:99:.:.:517,0,411	0/0:33,0:33:99:.:.:0,99,1242	0/1:20,15:35:99:.:.:514,0,559	0/0:30,0:30:90:.:.:0,90,1078	0/0:33,0:33:99:.:.:0,99,1266	0/0:27,0:27:81:.:.:0,81,932	0/0:18,0:18:54:.:.:0,54,665	1/1:0,13:13:39:.:.:545,39,0	1/1:0,40:40:99:.:.:1667,120,0	1/1:0,30:30:90:.:.:1265,90,0	1/1:0,20:20:60:.:.:814,60,0	1/1:0,19:19:57:.:.:799,57,0	1/1:0,22:22:66:.:.:882,66,0	1/1:0,29:29:87:.:.:1193,87,0	0/1:2,9:11:40:.:.:340,0,40	0/1:5,26:31:91:.:.:998,0,91	1/1:2,27:29:40:.:.:1103,40,0	0/0:33,0:33:99:.:.:0,99,1218	0/0:26,0:26:78:.:.:0,78,907	0/0:33,0:33:99:.:.:0,99,1176	0/0:19,0:19:57:.:.:0,57,643	1/1:0,18:18:54:.:.:733,54,0	0/0:30,0:30:90:.:.:0,90,889	1/1:0,24:24:72:.:.:873,72,0	1/1:0,24:24:72:.:.:955,72,0	0/0:34,0:34:99:.:.:0,102,1234	1/1:0,20:20:60:.:.:831,60,0	0/0:30,0:30:90:.:.:0,90,1118	0/0:30,0:30:90:.:.:0,90,1114	0/0:24,0:24:72:.:.:0,72,870	0/1:18,31:49:99:.:.:1126,0,449	1/1:0,10:10:30:.:.:412,30,0	0/0:30,0:30:90:.:.:0,90,1152	0/1:23,3:26:49:.:.:49,0,717	0/0:18,0:18:54:.:.:0,54,647	1/1:2,31:33:50:.:.:1226,50,0	1/1:0,19:19:57:.:.:749,57,0	0/0:20,0:20:60:.:.:0,60,746	0/0:33,0:33:96:.:.:0,96,1440	1/1:0,24:24:72:.:.:977,72,0	0/0:25,0:25:72:.:.:0,72,948	0/0:31,0:31:93:.:.:0,93,1164	1/1:0,26:26:78:.:.:1096,78,0	0/0:34,0:34:99:.:.:0,102,1274	0/0:28,0:28:84:.:.:0,84,983
Chr4	677290	.	C	T	85361.4	.	AC=90;AF=0.616;AN=146;BaseQRankSum=1.28;DP=4089;ExcessHet=0.0000;FS=4.045;InbreedingCoeff=0.7103;MLEAC=90;MLEAF=0.616;MQ=60.00;MQRankSum=0.00;QD=33.11;ReadPosRankSum=-1.100e-02;SOR=1.233	GT:AD:DP:GQ:PL	0/0:38,0:38:99:0,114,1387	0/0:41,0:41:99:0,120,1800	1/1:0,72:72:99:2918,217,0	1/1:0,55:55:99:2253,166,0	0/0:33,0:33:99:0,99,1252	0/0:19,0:19:57:0,57,642	1/1:0,51:51:99:2012,153,0	1/1:0,48:48:99:1963,144,0	0/1:18,71:89:99:2628,0,357	1/1:0,64:64:99:2497,193,0	0/0:35,0:35:99:0,105,1261	0/1:25,15:40:99:491,0,780	0/0:34,0:34:99:0,102,1226	1/1:0,35:35:99:1374,105,0	1/1:0,64:64:99:2512,193,0	1/1:0,36:36:99:1481,108,0	1/1:0,46:46:99:1785,138,0	1/1:0,45:45:99:1813,135,0	1/1:0,10:10:30:390,30,0	1/1:0,28:28:84:1113,84,0	1/1:0,26:26:78:944,78,0	0/1:27,19:46:99:617,0,816	1/1:0,44:44:99:1757,132,0	1/1:0,9:9:27:363,27,0	1/1:0,44:44:99:1746,132,0	1/1:0,39:39:99:1587,117,0	0/1:1,5:6:25:192,0,25	1/1:0,31:31:93:1240,93,0	0/1:61,22:83:99:611,0,1954	1/1:0,79:79:99:3220,238,0	0/1:34,28:62:99:944,0,936	1/1:0,51:51:99:1999,153,0	1/1:0,73:73:99:2918,220,0	1/1:0,67:67:99:2641,202,0	1/1:0,34:34:99:1401,102,0	0/0:25,0:25:38:0,38,839	0/0:44,0:44:99:0,120,1800	0/0:35,0:35:99:0,102,1456	0/0:36,0:36:99:0,108,1350	0/0:48,0:48:99:0,120,1800	0/0:33,0:33:99:0,99,1192	0/0:39,0:39:99:0,117,1360	0/1:33,4:37:46:46,0,986	0/1:98,11:109:99:117,0,2906	0/0:39,0:39:99:0,117,1268	1/1:0,52:52:99:2104,157,0	1/1:0,40:40:99:1638,120,0	1/1:0,56:56:99:2087,169,0	1/1:0,40:40:99:1636,120,0	0/0:33,0:33:99:0,99,1238	1/1:0,44:44:99:1543,132,0	0/0:33,0:33:99:0,99,1093	0/0:35,0:35:99:0,102,1216	1/1:0,58:58:99:2330,175,0	0/0:34,0:34:99:0,102,1193	1/1:0,48:48:99:1943,144,0	1/1:0,64:64:99:2586,193,0	1/1:0,34:34:99:1366,102,0	0/1:85,26:111:99:716,0,2710	0/0:30,0:30:84:0,84,1260	1/1:0,77:77:99:3087,232,0	0/1:8,57:65:99:2142,0,120	1/1:0,32:32:96:1244,96,0	0/0:46,0:46:99:0,107,1672	0/0:33,0:33:99:0,99,1300	1/1:0,38:38:99:1523,114,0	1/1:0,47:47:99:1874,141,0	0/0:35,0:35:99:0,105,1351	1/1:0,45:45:99:1799,135,0	1/1:0,54:54:99:2138,163,0	0/0:35,0:35:99:0,105,1376	1/1:1,98:99:99:3868,256,0	1/1:0,51:51:99:2013,153,0
Chr4	677318	.	C	CA	85.24	.	AC=2;AF=0.167;AN=12;DP=11;ExcessHet=0.0000;FS=0.000;InbreedingCoeff=0.3436;MLEAC=11;MLEAF=0.917;MQ=60.00;QD=34.16;SOR=0.693	GT:AD:DP:GQ:PL	1/1:0,2:2:6:57,6,0	0/0:1,0:1:3:0,3,13	./.:0,0:0:0:0,0,0	./.:0,0:0:0:0,0,0	./.:0,0:0:0:0,0,0	./.:0,0:0:0:0,0,0	./.:0,0:0:0:0,0,0	./.:0,0:0:0:0,0,0	./.:0,0:0:0:0,0,0	./.:0,0:0:0:0,0,0	0/0:1,0:1:3:0,3,38	./.:0,0:0:0:0,0,0	./.:0,0:0:0:0,0,0	./.:0,0:0:0:0,0,0	./.:0,0:0:0:0,0,0	./.:0,0:0:0:0,0,0	./.:0,0:0:0:0,0,0	./.:0,0:0:0:0,0,0	./.:0,0:0:0:0,0,0	./.:0,0:0:0:0,0,0	./.:0,0:0:0:0,0,0	./.:0,0:0:0:0,0,0	./.:0,0:0:0:0,0,0	./.:0,0:0:0:0,0,0	./.:0,0:0:0:0,0,0	./.:0,0:0:0:0,0,0	./.:1,0:1:0:0,0,0	./.:0,0:0:0:0,0,0	./.:0,0:0:0:0,0,0	./.:0,0:0:0:0,0,0	./.:0,0:0:0:0,0,0	./.:0,0:0:0:0,0,0	./.:0,0:0:0:0,0,0	./.:0,0:0:0:0,0,0	./.:0,0:0:0:0,0,0	./.:0,0:0:0:0,0,0	./.:0,0:0:0:0,0,0	./.:0,0:0:0:0,0,0	./.:0,0:0:0:0,0,0	0/0:2,0:2:6:0,6,49	./.:0,0:0:0:0,0,0	./.:0,0:0:0:0,0,0	./.:0,0:0:0:0,0,0	./.:0,0:0:0:0,0,0	./.:0,0:0:0:0,0,0	./.:0,0:0:0:0,0,0	./.:0,0:0:0:0,0,0	./.:0,0:0:0:0,0,0	./.:1,0:1:0:0,0,0	./.:0,0:0:0:0,0,0	./.:0,0:0:0:0,0,0	./.:0,0:0:0:0,0,0	./.:0,0:0:0:0,0,0	./.:0,0:0:0:0,0,0	./.:0,0:0:0:0,0,0	./.:0,0:0:0:0,0,0	./.:0,0:0:0:0,0,0	./.:0,0:0:0:0,0,0	0/0:2,0:2:6:0,6,76	./.:0,0:0:0:0,0,0	./.:0,0:0:0:0,0,0	./.:0,0:0:0:0,0,0	./.:0,0:0:0:0,0,0	./.:0,0:0:0:0,0,0	./.:0,0:0:0:0,0,0	./.:0,0:0:0:0,0,0	./.:0,0:0:0:0,0,0	0/0:1,0:1:3:0,3,37	./.:0,0:0:0:0,0,0	./.:0,0:0:0:0,0,0	./.:0,0:0:0:0,0,0	./.:0,0:0:0:0,0,0	./.:0,0:0:0:0,0,0
Chr4	677735	.	C	A	88.28	.	AC=2;AF=0.083;AN=24;DP=68;ExcessHet=0.0000;FS=0.000;InbreedingCoeff=0.3451;MLEAC=7;MLEAF=0.292;MQ=60.00;QD=29.96;SOR=2.303	GT:AD:DP:GQ:PL	0/0:1,0:1:3:0,3,33	0/0:2,0:2:6:0,6,53	./.:0,0:0:0:0,0,0	./.:0,0:0:0:0,0,0	./.:0,0:0:0:0,0,0	./.:0,0:0:0:0,0,0	./.:0,0:0:0:0,0,0	./.:0,0:0:0:0,0,0	./.:0,0:0:0:0,0,0	./.:0,0:0:0:0,0,0	./.:0,0:0:0:0,0,0	./.:0,0:0:0:0,0,0	1/1:0,2:2:6:76,6,0	./.:0,0:0:0:0,0,0	./.:0,0:0:0:0,0,0	./.:0,0:0:0:0,0,0	./.:0,0:0:0:0,0,0	./.:0,0:0:0:0,0,0	./.:0,0:0:0:0,0,0	./.:0,0:0:0:0,0,0	./.:0,0:0:0:0,0,0	./.:0,0:0:0:0,0,0	0/0:1,0:1:3:0,3,32	./.:0,0:0:0:0,0,0	./.:0,0:0:0:0,0,0	./.:0,0:0:0:0,0,0	./.:0,0:0:0:0,0,0	./.:0,0:0:0:0,0,0	./.:0,0:0:0:0,0,0	./.:0,0:0:0:0,0,0	./.:0,0:0:0:0,0,0	./.:0,0:0:0:0,0,0	0/0:3,0:3:9:0,9,112	0/0:1,0:1:3:0,3,14	./.:0,0:0:0:0,0,0	./.:0,0:0:0:0,0,0	0/0:1,0:1:3:0,3,21	./.:0,0:0:0:0,0,0	./.:0,0:0:0:0,0,0	./.:0,0:0:0:0,0,0	0/0:1,0:1:3:0,3,15	./.:0,0:0:0:0,0,0	./.:0,0:0:0:0,0,0	0/0:1,0:1:3:0,3,20	./.:0,0:0:0:0,0,0	./.:0,0:0:0:0,0,0	./.:0,0:0:0:0,0,0	./.:0,0:0:0:0,0,0	./.:0,0:0:0:0,0,0	./.:0,0:0:0:0,0,0	./.:0,0:0:0:0,0,0	./.:0,0:0:0:0,0,0	./.:1,0:1:0:0,0,0	./.:0,0:0:0:0,0,0	./.:0,0:0:0:0,0,0	./.:1,0:1:0:0,0,0	./.:0,0:0:0:0,0,0	0/0:1,0:1:3:0,3,25	./.:0,0:0:0:0,0,0	./.:0,0:0:0:0,0,0	0/0:2,0:2:6:0,6,40	./.:0,0:0:0:0,0,0	./.:0,0:0:0:0,0,0	./.:1,0:1:0:0,0,0	./.:0,0:0:0:0,0,0	./.:1,0:1:0:0,0,0	./.:1,0:1:0:0,0,0	./.:0,0:0:0:0,0,0	./.:0,0:0:0:0,0,0	0/0:1,0:1:3:0,3,15	./.:0,0:0:0:0,0,0	./.:0,0:0:0:0,0,0	./.:0,0:0:0:0,0,0
Chr4	678954	.	C	G	47762	.	AC=54;AF=0.370;AN=146;BaseQRankSum=0.374;DP=3633;ExcessHet=0.0000;FS=0.805;InbreedingCoeff=0.7649;MLEAC=54;MLEAF=0.370;MQ=60.00;MQRankSum=0.00;QD=35.87;ReadPosRankSum=1.13;SOR=0.791	GT:AD:DP:GQ:PL	1/1:0,44:44:99:1833,132,0	1/1:0,47:47:99:1949,141,0	0/0:39,0:39:99:0,99,1485	0/0:48,0:48:99:0,105,1737	1/1:0,45:45:99:1872,135,0	1/1:0,20:20:60:843,60,0	0/0:35,0:35:99:0,99,1485	0/0:40,0:40:99:0,102,1530	0/1:49,5:54:46:46,0,1838	0/0:38,0:38:99:0,99,1485	1/1:0,46:46:99:1914,138,0	0/1:31,16:47:99:536,0,1140	1/1:0,44:44:99:1785,132,0	0/0:37,0:37:99:0,102,1512	0/0:42,0:42:99:0,99,1485	0/0:36,0:36:99:0,102,1386	0/0:44,0:44:99:0,120,1800	0/0:39,0:39:99:0,108,1417	0/0:16,0:16:48:0,48,623	0/0:40,0:40:99:0,105,1575	0/0:40,0:40:89:0,89,1325	0/1:24,27:51:99:938,0,808	0/0:35,0:35:99:0,99,1485	0/0:17,0:17:51:0,51,648	0/0:38,0:38:99:0,102,1530	0/0:34,0:34:99:0,99,1485	0/0:27,0:27:38:0,38,883	0/0:35,0:35:99:0,99,1280	0/1:20,28:48:99:988,0,631	0/0:46,0:46:99:0,102,1774	0/1:23,25:48:99:894,0,776	0/0:41,0:41:99:0,114,1710	0/0:44,0:44:99:0,102,1530	0/0:39,0:39:99:0,108,1620	0/0:35,0:35:99:0,99,1485	1/1:0,39:39:99:1617,117,0	1/1:0,42:42:99:1733,126,0	1/1:0,43:43:99:1815,129,0	1/1:0,49:49:99:2038,147,0	1/1:0,43:43:99:1798,129,0	1/1:0,50:50:99:2031,150,0	1/1:0,40:40:99:1649,120,0	0/1:4,28:32:75:1079,0,75	0/1:10,36:46:99:1377,0,217	1/1:0,46:46:99:1937,138,0	0/0:50,0:50:99:0,120,1800	0/0:35,0:35:99:0,99,1376	0/0:37,0:37:99:0,100,1575	0/0:38,0:38:99:0,105,1575	1/1:0,46:46:99:1871,138,0	0/0:44,0:44:99:0,107,1564	1/1:0,46:46:99:1701,138,0	1/1:0,41:41:99:1710,123,0	0/0:46,0:46:99:0,120,1800	1/1:1,45:46:97:1812,97,0	0/0:38,0:38:99:0,105,1575	0/0:47,0:47:99:0,102,1530	0/0:37,0:37:99:0,99,1372	0/1:11,39:50:99:1456,0,271	1/1:0,30:30:90:1252,90,0	0/0:37,0:37:99:0,102,1530	0/0:37,0:37:99:0,102,1395	0/0:35,0:35:99:0,102,1530	1/1:0,42:42:99:1741,126,0	1/1:0,45:45:99:1805,135,0	0/0:35,0:35:99:0,102,1530	0/0:42,0:42:99:0,105,1575	1/1:0,48:48:99:2021,144,0	0/0:41,0:41:99:0,99,1485	0/0:41,0:41:99:0,99,1485	1/1:0,44:44:99:1846,132,0	0/0:48,0:48:99:0,99,1485	0/0:37,0:37:99:0,102,1530
Chr4	679491	.	G	A	1086.15	.	AC=22;AF=0.393;AN=56;DP=75;ExcessHet=0.0000;FS=0.000;InbreedingCoeff=0.4269;MLEAC=48;MLEAF=0.857;MQ=60.00;QD=27.04;SOR=6.593	GT:AD:DP:GQ:PL	0/0:3,0:3:9:0,9,114	0/0:5,0:5:15:0,15,200	./.:0,0:0:0:0,0,0	1/1:0,3:3:9:121,9,0	./.:0,0:0:0:0,0,0	./.:0,0:0:0:0,0,0	./.:1,0:1:0:0,0,0	1/1:0,2:2:6:81,6,0	./.:1,0:1:0:0,0,0	1/1:0,5:5:15:193,15,0	0/0:1,0:1:3:0,3,23	./.:0,0:0:0:0,0,0	0/0:1,0:1:3:0,3,33	./.:0,0:0:0:0,0,0	./.:0,0:0:0:0,0,0	1/1:0,2:2:6:82,6,0	./.:0,0:0:0:0,0,0	./.:0,0:0:0:0,0,0	./.:0,0:0:0:0,0,0	./.:0,0:0:0:0,0,0	./.:0,0:0:0:0,0,0	./.:0,0:0:0:0,0,0	./.:1,0:1:0:0,0,0	./.:0,0:0:0:0,0,0	./.:0,0:0:0:0,0,0	./.:1,0:1:0:0,0,0	./.:1,0:1:0:0,0,0	./.:1,0:1:0:0,0,0	0/0:1,0:1:3:0,3,32	./.:1,0:1:0:0,0,0	./.:0,0:0:0:0,0,0	./.:0,0:0:0:0,0,0	1/1:0,2:2:6:79,6,0	1/1:0,2:2:6:78,6,0	./.:0,0:0:0:0,0,0	./.:0,0:0:0:0,0,0	./.:0,0:0:0:0,0,0	0/0:2,0:2:6:0,6,73	./.:0,0:0:0:0,0,0	0/0:3,0:3:9:0,9,113	0/0:2,0:2:6:0,6,72	0/0:2,0:2:6:0,6,71	./.:0,0:0:0:0,0,0	./.:0,0:0:0:0,0,0	0/0:1,0:1:3:0,3,24	1/1:0,2:2:6:81,6,0	./.:0,0:0:0:0,0,0	./.:0,0:0:0:0,0,0	./.:1,0:1:0:0,0,0	0/0:2,0:2:6:0,6,70	./.:0,0:0:0:0,0,0	./.:0,0:0:0:0,0,0	0/0:2,0:2:6:0,6,76	./.:1,0:1:0:0,0,0	0/0:1,0:1:3:0,3,32	1/1:0,2:2:6:82,6,0	./.:1,0:1:0:0,0,0	./.:0,0:0:0:0,0,0	./.:0,0:0:0:0,0,0	./.:0,0:0:0:0,0,0	./.:0,0:0:0:0,0,0	./.:1,0:1:0:0,0,0	./.:0,0:0:0:0,0,0	0/0:1,0:1:3:0,3,32	0/0:1,0:1:3:0,3,36	1/1:0,2:2:6:74,6,0	./.:0,0:0:0:0,0,0	0/0:3,0:3:9:0,9,109	./.:0,0:0:0:0,0,0	1/1:0,2:2:6:48,6,0	0/0:2,0:2:6:0,6,73	1/1:0,2:2:6:49,6,0	./.:0,0:0:0:0,0,0
Chr4	680041	.	A	C	39064.3	.	AC=140;AF=1.00;AN=140;DP=1199;ExcessHet=0.0000;FS=0.000;InbreedingCoeff=0.5965;MLEAC=146;MLEAF=1.00;MQ=60.00;QD=34.11;SOR=1.306	GT:AD:DP:GQ:PL	1/1:0,20:20:60:814,60,0	1/1:0,22:22:66:917,66,0	1/1:0,11:11:33:421,33,0	1/1:0,15:15:45:616,45,0	1/1:0,14:14:42:580,42,0	1/1:0,6:6:18:253,18,0	1/1:0,18:18:54:756,54,0	1/1:0,15:15:45:632,45,0	1/1:0,14:14:42:578,42,0	1/1:0,14:14:42:567,42,0	1/1:0,16:16:47:562,47,0	1/1:0,19:19:57:795,57,0	1/1:0,13:13:39:535,39,0	1/1:0,15:15:45:615,45,0	1/1:0,13:13:39:527,39,0	1/1:0,16:16:48:657,48,0	1/1:0,16:16:48:609,48,0	1/1:0,16:16:48:666,48,0	1/1:0,6:6:18:251,18,0	1/1:0,7:7:21:288,21,0	1/1:0,5:5:15:183,15,0	1/1:0,10:10:30:412,30,0	1/1:0,7:7:21:256,21,0	./.:1,0:1:0:0,0,0	1/1:0,12:12:36:501,36,0	1/1:0,11:11:33:461,33,0	1/1:0,3:3:9:129,9,0	1/1:0,11:11:33:453,33,0	1/1:0,13:13:39:524,39,0	1/1:0,11:11:33:459,33,0	1/1:0,18:18:54:730,54,0	1/1:0,13:13:39:520,39,0	1/1:0,16:16:48:647,48,0	1/1:0,14:14:42:564,42,0	1/1:0,16:16:48:672,48,0	1/1:0,6:6:18:246,18,0	1/1:0,15:15:45:592,45,0	1/1:0,20:20:60:817,60,0	1/1:0,28:28:84:1154,84,0	1/1:0,11:11:33:451,33,0	1/1:0,8:8:24:326,24,0	1/1:0,16:16:48:669,48,0	./.:1,0:1:0:0,0,0	1/1:0,5:5:15:209,15,0	1/1:0,18:18:54:746,54,0	1/1:0,8:8:24:335,24,0	1/1:0,9:9:27:377,27,0	1/1:0,13:13:39:494,39,0	1/1:0,10:10:30:417,30,0	1/1:0,11:11:33:441,33,0	./.:1,0:1:0:0,0,0	1/1:0,18:18:54:679,54,0	1/1:0,17:17:51:696,51,0	1/1:0,14:14:42:574,42,0	1/1:0,13:13:39:532,39,0	1/1:0,15:15:45:630,45,0	1/1:0,14:14:42:582,42,0	1/1:0,10:10:30:412,30,0	1/1:0,7:7:21:285,21,0	1/1:0,7:7:21:289,21,0	1/1:0,5:5:15:202,15,0	1/1:0,10:10:30:416,30,0	1/1:0,14:14:42:566,42,0	1/1:0,16:16:48:658,48,0	1/1:0,16:16:48:646,48,0	1/1:0,14:14:42:587,42,0	1/1:0,16:16:48:654,48,0	1/1:0,21:21:63:878,63,0	1/1:0,11:11:33:438,33,0	1/1:0,11:11:33:448,33,0	1/1:0,18:18:54:757,54,0	1/1:0,12:12:36:463,36,0	1/1:0,14:14:42:576,42,0
Chr4	680793	.	G	T	40765.4	.	AC=146;AF=1.00;AN=146;BaseQRankSum=1.81;DP=1320;ExcessHet=0.0000;FS=0.000;InbreedingCoeff=-0.0040;MLEAC=146;MLEAF=1.00;MQ=60.00;MQRankSum=0.00;QD=31.18;ReadPosRankSum=-1.532e+00;SOR=0.346	GT:AD:DP:GQ:PL	1/1:0,23:23:69:879,69,0	1/1:0,24:24:72:959,72,0	1/1:0,17:17:51:667,51,0	1/1:0,20:20:60:776,60,0	1/1:0,12:12:36:450,36,0	1/1:0,4:4:12:160,12,0	1/1:0,11:11:33:434,33,0	1/1:0,14:14:42:558,42,0	1/1:0,20:20:60:793,60,0	1/1:0,16:16:48:611,48,0	1/1:0,24:24:72:949,72,0	1/1:0,17:17:51:658,51,0	1/1:0,20:20:60:768,60,0	1/1:0,10:10:30:378,30,0	1/1:0,17:17:51:646,51,0	1/1:0,12:12:36:472,36,0	1/1:0,11:11:33:418,33,0	1/1:0,10:10:30:388,30,0	1/1:0,4:4:12:154,12,0	1/1:0,6:6:18:233,18,0	1/1:0,9:9:27:317,27,0	1/1:0,18:18:54:703,54,0	1/1:0,17:17:51:663,51,0	1/1:0,2:2:6:79,6,0	1/1:0,14:14:42:557,42,0	1/1:0,10:10:30:389,30,0	1/1:0,4:4:12:159,12,0	1/1:0,5:5:15:190,15,0	1/1:0,16:16:48:608,48,0	1/1:0,26:26:78:1008,78,0	1/1:0,16:16:48:615,48,0	1/1:0,15:15:45:562,45,0	1/1:0,21:21:63:812,63,0	1/1:0,12:12:36:455,36,0	1/1:0,7:7:21:278,21,0	1/1:0,5:5:15:195,15,0	1/1:0,15:15:45:574,45,0	1/1:0,24:24:72:958,72,0	1/1:0,15:15:45:593,45,0	1/1:0,13:13:39:510,39,0	1/1:0,14:14:42:526,42,0	1/1:0,13:13:39:494,39,0	1/1:0,5:5:15:198,15,0	1/1:1,16:17:41:615,41,0	1/1:0,12:12:36:476,36,0	1/1:0,15:15:45:595,45,0	1/1:0,10:10:30:404,30,0	1/1:0,14:14:42:509,42,0	1/1:0,16:16:48:628,48,0	1/1:0,18:18:54:685,54,0	1/1:0,6:6:18:208,18,0	1/1:0,14:14:42:494,42,0	1/1:0,21:21:63:826,63,0	1/1:0,12:12:36:464,36,0	1/1:0,10:10:30:381,30,0	1/1:0,18:18:54:693,54,0	1/1:0,18:18:54:671,54,0	1/1:0,11:11:33:428,33,0	1/1:0,18:18:54:690,54,0	1/1:0,4:4:12:155,12,0	1/1:0,10:10:30:381,30,0	1/1:0,15:15:45:582,45,0	1/1:0,14:14:42:534,42,0	1/1:0,15:15:45:575,45,0	1/1:0,17:17:51:657,51,0	1/1:0,15:15:45:579,45,0	1/1:0,11:11:33:430,33,0	1/1:0,24:24:72:958,72,0	1/1:0,13:13:39:498,39,0	1/1:0,10:10:30:382,30,0	1/1:0,19:19:57:731,57,0	1/1:0,19:19:57:743,57,0	1/1:0,8:8:24:305,24,0
Chr4	681291	.	CTA	C	48.2	.	AC=1;AF=6.849e-03;AN=146;BaseQRankSum=-1.981e+00;DP=1147;ExcessHet=0.0000;FS=0.000;InbreedingCoeff=-0.0109;MLEAC=1;MLEAF=6.849e-03;MQ=60.00;MQRankSum=0.00;QD=6.89;ReadPosRankSum=0.00;SOR=0.148	GT:AD:DP:GQ:PGT:PID:PL:PS	0/0:24,0:24:66:.:.:0,66,990	0/0:18,0:18:48:.:.:0,48,720	0/0:23,0:23:63:.:.:0,63,779	0/0:35,0:35:99:.:.:0,99,1344	0/0:18,0:18:48:.:.:0,48,720	0/0:13,0:13:36:.:.:0,36,540	0/0:17,0:17:42:.:.:0,42,630	0/0:22,0:22:57:.:.:0,57,855	0/0:28,0:28:78:.:.:0,78,1170	0/0:21,0:21:60:.:.:0,60,707	0/0:26,0:26:72:.:.:0,72,1080	0/0:13,0:13:36:.:.:0,36,540	0/0:21,0:21:57:.:.:0,57,855	0/0:14,0:14:42:.:.:0,42,495	0/0:14,0:14:36:.:.:0,36,540	0/0:15,0:15:45:.:.:0,45,575	0/0:15,0:15:42:.:.:0,42,630	0/0:13,0:13:39:.:.:0,39,471	0/0:4,0:4:12:.:.:0,12,135	0/0:11,0:11:33:.:.:0,33,432	0/0:10,0:10:30:.:.:0,30,316	0/0:18,0:18:54:.:.:0,54,628	0/0:26,0:26:72:.:.:0,72,869	0/0:1,0:1:3:.:.:0,3,37	0/0:13,0:13:39:.:.:0,39,462	0/0:5,0:5:15:.:.:0,15,188	0/0:5,0:5:15:.:.:0,15,134	0/0:4,0:4:12:.:.:0,12,160	0/0:7,0:7:21:.:.:0,21,240	0/0:12,0:12:36:.:.:0,36,408	0/0:19,0:19:48:.:.:0,48,720	0/0:8,0:8:24:.:.:0,24,280	0/0:19,0:19:54:.:.:0,54,810	0/0:15,0:15:45:.:.:0,45,536	0/0:12,0:12:30:.:.:0,30,450	0/0:7,0:7:18:.:.:0,18,270	0/0:22,0:22:63:.:.:0,63,830	0/0:25,0:25:72:.:.:0,72,977	0/0:16,0:16:45:.:.:0,45,675	0/0:16,0:16:42:.:.:0,42,630	0/0:16,0:16:42:.:.:0,42,630	0/0:17,0:17:51:.:.:0,51,623	0/0:5,0:5:15:.:.:0,15,188	0/0:8,0:8:24:.:.:0,24,301	0/0:8,0:8:24:.:.:0,24,257	0/0:13,0:13:39:.:.:0,39,460	0/0:11,0:11:33:.:.:0,33,418	0/0:15,0:15:45:.:.:0,45,529	0/0:23,0:23:66:.:.:0,66,990	0/0:21,0:21:57:.:.:0,57,855	0|1:5,2:7:67:0|1:681277_G_T:67,0,192:681277	0/0:13,0:13:39:.:.:0,39,430	0/0:19,0:19:57:.:.:0,57,703	0/0:17,0:17:48:.:.:0,48,720	0/0:10,0:10:30:.:.:0,30,378	0/0:23,0:23:54:.:.:0,54,810	0/0:29,0:29:81:.:.:0,81,1215	0/0:11,0:11:30:.:.:0,30,450	0/0:18,0:18:54:.:.:0,54,695	0/0:8,0:8:24:.:.:0,24,301	0/0:17,0:17:48:.:.:0,48,720	0/0:20,0:20:48:.:.:0,48,720	0/0:15,0:15:36:.:.:0,36,540	0/0:21,0:21:54:.:.:0,54,810	0/0:17,0:17:48:.:.:0,48,720	0/0:12,0:12:36:.:.:0,36,434	0/0:18,0:18:45:.:.:0,45,675	0/0:20,0:20:60:.:.:0,60,799	0/0:16,0:16:39:.:.:0,39,585	0/0:17,0:17:48:.:.:0,48,720	0/0:24,0:24:69:.:.:0,69,1035	0/0:22,0:22:63:.:.:0,63,779	0/0:11,0:11:33:.:.:0,33,384
Chr4	681455	.	T	G	40214.5	.	AC=144;AF=1.00;AN=144;BaseQRankSum=-1.590e+00;DP=1379;ExcessHet=0.0000;FS=0.000;InbreedingCoeff=0.4261;MLEAC=146;MLEAF=1.00;MQ=60.00;MQRankSum=0.00;QD=29.38;ReadPosRankSum=1.74;SOR=0.339	GT:AD:DP:GQ:PL	1/1:0,23:23:69:901,69,0	1/1:0,32:32:96:1291,96,0	1/1:0,13:13:39:523,39,0	1/1:0,24:24:72:956,72,0	1/1:0,19:19:57:765,57,0	1/1:0,8:8:24:320,24,0	1/1:0,6:6:18:245,18,0	1/1:0,15:15:45:606,45,0	1/1:0,16:16:48:645,48,0	1/1:0,14:14:42:541,42,0	1/1:0,28:28:84:1113,84,0	1/1:1,15:16:13:576,13,0	1/1:0,23:23:69:906,69,0	1/1:0,10:10:30:392,30,0	1/1:0,9:9:27:351,27,0	1/1:0,19:19:57:760,57,0	1/1:0,8:8:24:304,24,0	1/1:0,9:9:27:356,27,0	1/1:0,2:2:6:82,6,0	1/1:0,6:6:18:245,18,0	1/1:0,10:10:30:351,30,0	1/1:0,12:12:36:479,36,0	1/1:0,11:11:33:444,33,0	1/1:0,4:4:12:158,12,0	1/1:0,9:9:27:360,27,0	1/1:0,8:8:24:326,24,0	./.:0,0:0:0:0,0,0	1/1:0,10:10:30:391,30,0	1/1:0,17:17:51:655,51,0	1/1:0,14:14:42:564,42,0	1/1:0,13:13:39:516,39,0	1/1:0,12:12:36:463,36,0	1/1:0,18:18:54:719,54,0	1/1:0,16:16:48:627,48,0	1/1:0,9:9:27:366,27,0	1/1:0,4:4:12:123,12,0	1/1:0,23:23:69:904,69,0	1/1:0,25:25:75:990,75,0	1/1:0,21:21:63:843,63,0	1/1:0,14:14:42:563,42,0	1/1:0,23:23:69:898,69,0	1/1:0,13:13:39:514,39,0	1/1:0,5:5:15:203,15,0	1/1:0,12:12:36:491,36,0	1/1:0,5:5:15:193,15,0	1/1:0,12:12:36:487,36,0	1/1:0,7:7:21:287,21,0	1/1:0,14:14:42:514,42,0	1/1:0,14:14:42:560,42,0	1/1:0,22:22:66:867,66,0	1/1:0,6:6:18:209,18,0	1/1:0,14:14:42:471,42,0	1/1:0,19:19:57:767,57,0	1/1:0,17:17:51:668,51,0	1/1:0,11:11:33:437,33,0	1/1:0,14:14:42:557,42,0	1/1:0,20:20:60:797,60,0	1/1:0,9:9:27:363,27,0	1/1:0,11:11:33:434,33,0	1/1:0,7:7:21:279,21,0	1/1:0,12:12:36:465,36,0	1/1:0,15:15:45:589,45,0	1/1:0,9:9:27:349,27,0	1/1:0,17:17:51:663,51,0	1/1:0,13:13:39:506,39,0	1/1:0,10:10:30:406,30,0	1/1:0,17:17:51:681,51,0	1/1:0,20:20:60:775,60,0	1/1:0,6:6:18:238,18,0	1/1:0,17:17:51:663,51,0	1/1:0,16:16:48:638,48,0	1/1:0,13:13:39:515,39,0	1/1:0,8:8:24:324,24,0
Chr4	681659	.	C	A	20937.1	.	AC=89;AF=0.610;AN=146;BaseQRankSum=0.846;DP=1435;ExcessHet=0.0000;FS=6.903;InbreedingCoeff=0.7664;MLEAC=89;MLEAF=0.610;MQ=60.00;MQRankSum=0.00;QD=34.27;ReadPosRankSum=0.334;SOR=0.902	GT:AD:DP:GQ:PL	0/0:29,0:29:52:0,52,1022	0/0:28,0:28:81:0,81,1215	1/1:0,20:20:60:795,60,0	1/1:0,20:20:60:810,60,0	0/0:30,0:30:81:0,81,1215	0/0:10,0:10:30:0,30,362	1/1:0,7:7:21:283,21,0	1/1:0,13:13:39:528,39,0	0/1:5,16:21:99:590,0,110	1/1:0,17:17:51:662,51,0	0/0:34,0:34:99:0,99,1485	0/1:8,13:21:99:463,0,236	0/0:22,0:22:60:0,60,900	1/1:0,10:10:30:390,30,0	1/1:0,10:10:30:387,30,0	1/1:0,13:13:39:537,39,0	1/1:0,12:12:36:466,36,0	1/1:0,9:9:27:365,27,0	1/1:0,4:4:12:165,12,0	1/1:0,11:11:33:445,33,0	1/1:0,8:8:24:289,24,0	0/1:13,4:17:99:108,0,387	1/1:0,15:15:45:599,45,0	1/1:0,2:2:6:82,6,0	1/1:0,12:12:36:482,36,0	1/1:0,5:5:15:198,15,0	1/1:0,5:5:15:205,15,0	1/1:0,4:4:12:159,12,0	0/1:8,6:14:99:194,0,248	1/1:0,17:17:51:694,51,0	0/1:12,3:15:77:77,0,407	1/1:0,10:10:30:391,30,0	1/1:0,12:12:36:476,36,0	1/1:0,11:11:33:435,33,0	1/1:0,9:9:27:368,27,0	0/0:3,0:3:9:0,9,116	0/0:21,0:21:60:0,60,719	0/0:30,0:30:73:0,73,1109	0/0:31,0:31:90:0,90,1350	0/0:16,0:16:45:0,45,675	0/0:18,0:18:51:0,51,765	0/0:21,0:21:60:0,60,681	0/0:5,0:5:15:0,15,164	0/0:13,0:13:0:0,0,421	0/0:35,0:35:99:0,99,1485	1/1:0,15:15:45:612,45,0	1/1:0,13:13:39:523,39,0	1/1:0,10:10:30:371,30,0	1/1:0,11:11:33:448,33,0	0/0:21,0:21:60:0,60,787	1/1:0,7:7:21:243,21,0	0/0:25,0:25:72:0,72,841	0/0:34,0:34:99:0,99,1201	1/1:0,15:15:45:601,45,0	0/0:14,0:14:42:0,42,517	1/1:0,15:15:45:591,45,0	1/1:0,13:13:39:526,39,0	1/1:0,10:10:30:409,30,0	0/1:21,4:25:84:84,0,617	0/0:6,0:6:18:0,18,173	1/1:0,13:13:39:523,39,0	0/1:11,13:24:99:456,0,283	1/1:0,17:17:51:661,51,0	0/0:24,0:24:72:0,72,850	0/0:35,0:35:96:0,96,1440	1/1:1,13:14:32:514,32,0	1/1:0,22:22:66:884,66,0	0/0:33,0:33:99:0,99,1210	1/1:0,5:5:15:198,15,0	1/1:0,11:11:33:429,33,0	0/0:22,0:22:60:0,60,900	1/1:0,17:17:51:678,51,0	1/1:0,10:10:30:397,30,0
Chr4	682011	.	GT	G	14423.6	.	AC=112;AF=1.00;AN=112;DP=345;ExcessHet=0.0000;FS=0.000;InbreedingCoeff=0.4776;MLEAC=142;MLEAF=1.00;MQ=60.00;QD=27.53;SOR=4.006	GT:AD:DP:GQ:PGT:PID:PL:PS	1|1:0,7:7:21:1|1:682011_GT_G:315,21,0:682011	1|1:0,4:4:12:1|1:682011_GT_G:180,12,0:682011	1|1:0,9:9:27:1|1:682011_GT_G:405,27,0:682011	1|1:0,4:4:12:1|1:682011_GT_G:180,12,0:682011	1|1:0,4:4:12:1|1:682011_GT_G:170,12,0:682011	./.:0,0:0:0:.:.:0,0,0	1|1:0,4:4:12:1|1:682011_GT_G:180,12,0:682011	1|1:0,7:7:21:1|1:682011_GT_G:315,21,0:682011	1|1:0,4:4:12:1|1:682011_GT_G:180,12,0:682011	1|1:0,6:6:18:1|1:682011_GT_G:270,18,0:682011	1|1:0,8:8:24:1|1:682011_GT_G:360,24,0:682011	1|1:0,4:4:12:1|1:682011_GT_G:180,12,0:682011	1|1:0,11:11:33:1|1:682011_GT_G:495,33,0:682011	1|1:0,4:4:12:1|1:682011_GT_G:169,12,0:682011	1|1:0,12:12:36:1|1:682011_GT_G:540,36,0:682011	1|1:0,6:6:18:1|1:682011_GT_G:266,18,0:682011	1|1:0,3:3:9:1|1:682011_GT_G:135,9,0:682011	1|1:0,3:3:9:1|1:682011_GT_G:135,9,0:682011	./.:1,0:1:0:.:.:0,0,0	1/1:0,2:2:6:.:.:69,6,0	1/1:0,2:2:6:.:.:90,6,0	./.:1,0:1:0:.:.:0,0,0	./.:1,0:1:0:.:.:0,0,0	./.:1,0:1:0:.:.:0,0,0	1|1:0,5:5:15:1|1:682011_GT_G:225,15,0:682011	1|1:0,2:2:6:1|1:682011_GT_G:90,6,0:682011	./.:1,0:1:0:.:.:0,0,0	1|1:0,4:4:12:1|1:682011_GT_G:176,12,0:682011	1|1:0,4:4:12:1|1:682011_GT_G:176,12,0:682011	1|1:0,8:8:24:1|1:682011_GT_G:358,24,0:682011	1|1:0,4:4:12:1|1:682011_GT_G:180,12,0:682011	./.:1,0:1:0:.:.:0,0,0	1|1:0,2:2:6:1|1:682011_GT_G:90,6,0:682011	./.:0,0:0:0:.:.:0,0,0	./.:1,0:1:0:.:.:0,0,0	./.:1,0:1:0:.:.:0,0,0	1|1:0,7:7:21:1|1:682011_GT_G:315,21,0:682011	1|1:0,5:5:15:1|1:682011_GT_G:225,15,0:682011	1|1:0,13:13:39:1|1:682011_GT_G:564,39,0:682011	1|1:0,6:6:18:1|1:682011_GT_G:270,18,0:682011	1|1:0,4:4:12:1|1:682011_GT_G:180,12,0:682011	1|1:0,7:7:21:1|1:682011_GT_G:315,21,0:682011	./.:1,0:1:0:.:.:0,0,0	1|1:0,5:5:15:1|1:682011_GT_G:225,15,0:682011	1|1:0,6:6:18:1|1:682011_GT_G:270,18,0:682011	./.:1,0:1:0:.:.:0,0,0	1|1:0,4:4:12:1|1:682011_GT_G:180,12,0:682011	./.:0,0:0:0:.:.:0,0,0	1|1:0,3:3:9:1|1:682011_GT_G:135,9,0:682011	./.:0,0:0:0:.:.:0,0,0	1|1:0,3:3:9:1|1:682011_GT_G:135,9,0:682011	1|1:0,9:9:27:1|1:682011_GT_G:404,27,0:682011	1|1:0,7:7:21:1|1:682011_GT_G:315,21,0:682011	./.:1,0:1:0:.:.:0,0,0	./.:1,0:1:0:.:.:0,0,0	1|1:0,2:2:6:1|1:682011_GT_G:90,6,0:682011	1|1:0,8:8:24:1|1:682011_GT_G:360,24,0:682011	1|1:0,5:5:15:1|1:682011_GT_G:224,15,0:682011	1|1:0,4:4:12:1|1:682011_GT_G:180,12,0:682011	./.:0,0:0:0:.:.:0,0,0	1|1:0,3:3:9:1|1:682011_GT_G:135,9,0:682011	1|1:0,2:2:6:1|1:682011_GT_G:90,6,0:682011	1|1:0,3:3:9:1|1:682011_GT_G:120,9,0:682011	1|1:0,4:4:12:1|1:682011_GT_G:180,12,0:682011	1|1:0,2:2:6:1|1:682011_GT_G:90,6,0:682011	1|1:0,3:3:9:1|1:682011_GT_G:135,9,0:682011	1|1:0,8:8:24:1|1:682011_GT_G:349,24,0:682011	1|1:0,8:8:24:1|1:682011_GT_G:360,24,0:682011	1|1:0,4:4:12:1|1:682011_GT_G:178,12,0:682011	1|1:0,8:8:24:1|1:682011_GT_G:360,24,0:682011	1|1:0,2:2:6:1|1:682011_GT_G:89,6,0:682011	1|1:0,6:6:18:1|1:682011_GT_G:256,18,0:682011	1|1:0,6:6:18:1|1:682011_GT_G:270,18,0:682011
Chr4	682033	.	A	G	14537.9	.	AC=110;AF=1.00;AN=110;DP=403;ExcessHet=0.0000;FS=0.000;InbreedingCoeff=0.4864;MLEAC=142;MLEAF=1.00;MQ=60.00;QD=32.53;SOR=3.779	GT:AD:DP:GQ:PGT:PID:PL:PS	1|1:0,7:7:21:1|1:682011_GT_G:315,21,0:682011	1|1:0,4:4:12:1|1:682011_GT_G:180,12,0:682011	1|1:0,9:9:27:1|1:682011_GT_G:405,27,0:682011	1|1:0,4:4:12:1|1:682011_GT_G:180,12,0:682011	1|1:0,4:4:12:1|1:682011_GT_G:170,12,0:682011	./.:0,0:0:0:.:.:0,0,0	1|1:0,4:4:12:1|1:682011_GT_G:180,12,0:682011	1|1:0,7:7:21:1|1:682011_GT_G:315,21,0:682011	1|1:0,4:4:12:1|1:682011_GT_G:180,12,0:682011	1|1:0,6:6:18:1|1:682011_GT_G:270,18,0:682011	1|1:0,9:9:27:1|1:682011_GT_G:401,27,0:682011	1|1:0,4:4:12:1|1:682011_GT_G:180,12,0:682011	1|1:0,13:13:39:1|1:682011_GT_G:579,39,0:682011	1|1:0,3:3:9:1|1:682011_GT_G:135,9,0:682011	1|1:0,12:12:36:1|1:682011_GT_G:540,36,0:682011	1|1:0,6:6:18:1|1:682011_GT_G:266,18,0:682011	1|1:0,3:3:9:1|1:682011_GT_G:135,9,0:682011	1|1:0,3:3:9:1|1:682011_GT_G:135,9,0:682011	./.:1,0:1:0:.:.:0,0,0	./.:2,0:2:0:.:.:0,0,0	1/1:0,2:2:6:.:.:72,6,0	./.:1,0:1:0:.:.:0,0,0	./.:1,0:1:0:.:.:0,0,0	./.:1,0:1:0:.:.:0,0,0	1|1:0,5:5:15:1|1:682011_GT_G:225,15,0:682011	1|1:0,2:2:6:1|1:682011_GT_G:90,6,0:682011	./.:1,0:1:0:.:.:0,0,0	1|1:0,4:4:12:1|1:682011_GT_G:176,12,0:682011	1|1:0,4:4:12:1|1:682011_GT_G:176,12,0:682011	1|1:0,8:8:24:1|1:682011_GT_G:358,24,0:682011	1|1:0,4:4:12:1|1:682011_GT_G:180,12,0:682011	./.:1,0:1:0:.:.:0,0,0	1|1:0,2:2:6:1|1:682011_GT_G:90,6,0:682011	./.:0,0:0:0:.:.:0,0,0	./.:1,0:1:0:.:.:0,0,0	./.:1,0:1:0:.:.:0,0,0	1|1:0,9:9:27:1|1:682011_GT_G:400,27,0:682011	1|1:0,5:5:15:1|1:682011_GT_G:225,15,0:682011	1|1:0,12:12:36:1|1:682011_GT_G:536,36,0:682011	1|1:0,6:6:18:1|1:682011_GT_G:270,18,0:682011	1|1:0,5:5:15:1|1:682011_GT_G:221,15,0:682011	1|1:0,7:7:21:1|1:682011_GT_G:315,21,0:682011	./.:1,0:1:0:.:.:0,0,0	1|1:0,5:5:15:1|1:682011_GT_G:225,15,0:682011	1|1:0,6:6:18:1|1:682011_GT_G:270,18,0:682011	./.:1,0:1:0:.:.:0,0,0	1|1:0,5:5:15:1|1:682011_GT_G:224,15,0:682011	./.:0,0:0:0:.:.:0,0,0	1|1:0,3:3:9:1|1:682011_GT_G:135,9,0:682011	./.:0,0:0:0:.:.:0,0,0	1|1:0,3:3:9:1|1:682011_GT_G:135,9,0:682011	1|1:0,10:10:30:1|1:682011_GT_G:442,30,0:682011	1|1:0,7:7:21:1|1:682011_GT_G:315,21,0:682011	./.:0,0:0:0:.:.:0,0,0	./.:1,0:1:0:.:.:0,0,0	1|1:0,2:2:6:1|1:682011_GT_G:90,6,0:682011	1|1:0,8:8:24:1|1:682011_GT_G:360,24,0:682011	1|1:0,5:5:15:1|1:682011_GT_G:224,15,0:682011	1|1:0,4:4:12:1|1:682011_GT_G:180,12,0:682011	./.:0,0:0:0:.:.:0,0,0	1|1:0,3:3:9:1|1:682011_GT_G:135,9,0:682011	1|1:0,2:2:6:1|1:682011_GT_G:90,6,0:682011	1|1:0,2:2:6:1|1:682011_GT_G:86,6,0:682011	1|1:0,4:4:12:1|1:682011_GT_G:180,12,0:682011	1|1:0,3:3:9:1|1:682011_GT_G:131,9,0:682011	1|1:0,3:3:9:1|1:682011_GT_G:135,9,0:682011	1|1:0,7:7:21:1|1:682011_GT_G:315,21,0:682011	1|1:0,8:8:24:1|1:682011_GT_G:360,24,0:682011	1|1:0,4:4:12:1|1:682011_GT_G:178,12,0:682011	1|1:0,8:8:24:1|1:682011_GT_G:360,24,0:682011	1|1:0,2:2:6:1|1:682011_GT_G:89,6,0:682011	1|1:0,5:5:15:1|1:682011_GT_G:222,15,0:682011	1|1:0,6:6:18:1|1:682011_GT_G:270,18,0:682011
Chr4	682170	.	C	T	4437.38	.	AC=56;AF=0.483;AN=116;BaseQRankSum=1.57;DP=471;ExcessHet=0.0000;FS=16.869;InbreedingCoeff=0.6813;MLEAC=66;MLEAF=0.569;MQ=60.00;MQRankSum=0.00;QD=30.57;ReadPosRankSum=0.524;SOR=3.842	GT:AD:DP:GQ:PL	0/0:19,0:19:57:0,57,635	0/0:4,0:4:12:0,12,143	1/1:0,6:6:18:238,18,0	1/1:0,2:2:6:82,6,0	0/0:1,0:1:3:0,3,40	0/0:2,0:2:6:0,6,49	1/1:0,2:2:6:83,6,0	1/1:0,6:6:18:242,18,0	0/1:3,2:5:64:64,0,75	./.:0,0:0:0:0,0,0	0/0:14,0:14:42:0,42,522	0/1:7,3:10:93:93,0,215	0/0:20,0:20:60:0,60,729	1/1:0,3:3:9:116,9,0	1/1:0,5:5:15:193,15,0	1/1:0,3:3:9:90,9,0	1/1:0,8:8:24:304,24,0	1/1:0,3:3:9:117,9,0	./.:0,0:0:0:0,0,0	1/1:0,3:3:9:118,9,0	./.:0,0:0:0:0,0,0	0/0:6,0:6:0:0,0,165	1/1:0,3:3:9:118,9,0	./.:0,0:0:0:0,0,0	1/1:0,2:2:6:82,6,0	./.:1,0:1:0:0,0,0	./.:1,0:1:0:0,0,0	./.:0,0:0:0:0,0,0	0/0:6,0:6:18:0,18,201	1/1:0,6:6:18:242,18,0	0/0:4,0:4:0:0,0,77	./.:1,0:1:0:0,0,0	1/1:0,2:2:6:79,6,0	1/1:0,4:4:12:154,12,0	./.:1,0:1:0:0,0,0	0/0:5,0:5:15:0,15,181	0/0:16,0:16:48:0,48,626	0/0:12,0:12:36:0,36,356	0/0:16,0:16:45:0,45,675	0/0:10,0:10:30:0,30,398	0/0:6,0:6:12:0,12,180	0/0:10,0:10:30:0,30,360	0/0:2,0:2:6:0,6,79	0/0:10,0:10:30:0,30,394	0/0:17,0:17:45:0,45,675	./.:1,0:1:0:0,0,0	1/1:0,3:3:9:121,9,0	./.:0,0:0:0:0,0,0	1/1:0,3:3:9:119,9,0	0/0:7,0:7:21:0,21,242	./.:1,0:1:0:0,0,0	0/0:15,0:15:36:0,36,540	0/0:8,0:8:24:0,24,309	1/1:0,5:5:15:196,15,0	0/0:2,0:2:6:0,6,74	1/1:0,3:3:9:120,9,0	1/1:0,6:6:18:240,18,0	1/1:0,2:2:6:82,6,0	0/0:7,0:7:21:0,21,229	0/0:3,0:3:9:0,9,87	./.:0,0:0:0:0,0,0	1/1:0,6:6:18:232,18,0	1/1:0,5:5:15:190,15,0	0/0:7,0:7:21:0,21,268	0/0:10,0:10:30:0,30,358	1/1:0,4:4:12:162,12,0	1/1:0,6:6:18:237,18,0	0/0:19,0:19:57:0,57,744	./.:1,0:1:0:0,0,0	1/1:0,3:3:9:117,9,0	0/0:12,0:12:36:0,36,477	1/1:0,4:4:12:157,12,0	./.:1,0:1:0:0,0,0
Chr4	682193	.	T	A	538.46	.	AC=13;AF=0.176;AN=74;BaseQRankSum=1.65;DP=386;ExcessHet=0.0000;FS=4.260;InbreedingCoeff=0.5342;MLEAC=16;MLEAF=0.216;MQ=60.00;MQRankSum=0.00;QD=29.91;ReadPosRankSum=0.524;SOR=1.739	GT:AD:DP:GQ:PL	0/0:18,0:18:45:0,45,675	0/0:4,0:4:12:0,12,143	1/1:0,3:3:9:118,9,0	1/1:0,2:2:6:86,6,0	0/0:2,0:2:6:0,6,79	0/0:2,0:2:6:0,6,49	./.:0,0:0:0:0,0,0	./.:0,0:0:0:0,0,0	0/1:3,2:5:67:67,0,74	./.:0,0:0:0:0,0,0	0/0:13,0:13:39:0,39,466	0/0:5,0:5:12:0,12,180	0/0:21,0:21:60:0,60,786	./.:1,0:1:0:0,0,0	./.:0,0:0:0:0,0,0	1/1:0,2:2:6:82,6,0	1/1:0,2:2:6:79,6,0	./.:0,0:0:0:0,0,0	./.:0,0:0:0:0,0,0	./.:1,0:1:0:0,0,0	./.:1,0:1:0:0,0,0	0/0:6,0:6:18:0,18,254	./.:0,0:0:0:0,0,0	./.:0,0:0:0:0,0,0	./.:0,0:0:0:0,0,0	./.:1,0:1:0:0,0,0	./.:0,0:0:0:0,0,0	./.:0,0:0:0:0,0,0	0/0:5,0:5:12:0,12,180	./.:0,0:0:0:0,0,0	0/0:5,0:5:15:0,15,196	./.:0,0:0:0:0,0,0	1/1:0,2:2:6:80,6,0	./.:0,0:0:0:0,0,0	./.:0,0:0:0:0,0,0	0/0:5,0:5:15:0,15,181	0/0:18,0:18:54:0,54,646	0/0:11,0:11:30:0,30,450	0/0:21,0:21:60:0,60,791	0/0:13,0:13:39:0,39,521	0/0:6,0:6:18:0,18,209	0/0:12,0:12:36:0,36,412	0/0:3,0:3:9:0,9,113	0/0:10,0:10:27:0,27,405	0/0:13,0:13:39:0,39,390	./.:0,0:0:0:0,0,0	./.:1,0:1:0:0,0,0	./.:0,0:0:0:0,0,0	./.:0,0:0:0:0,0,0	0/0:10,0:10:30:0,30,346	1/1:0,2:2:6:70,6,0	0/0:15,0:15:45:0,45,526	0/0:6,0:6:18:0,18,229	./.:0,0:0:0:0,0,0	0/0:3,0:3:9:0,9,112	./.:1,0:1:0:0,0,0	./.:1,0:1:0:0,0,0	./.:0,0:0:0:0,0,0	0/0:8,0:8:24:0,24,234	0/0:3,0:3:9:0,9,87	./.:0,0:0:0:0,0,0	./.:0,0:0:0:0,0,0	./.:1,0:1:0:0,0,0	0/0:9,0:9:27:0,27,357	0/0:12,0:12:33:0,33,495	./.:1,0:1:0:0,0,0	./.:1,0:1:0:0,0,0	0/0:20,0:20:60:0,60,780	./.:0,0:0:0:0,0,0	./.:1,0:1:0:0,0,0	0/0:12,0:12:36:0,36,466	./.:0,0:0:0:0,0,0	./.:0,0:0:0:0,0,0
Chr4	682304	.	G	GT	182.7	.	AC=7;AF=0.049;AN=144;BaseQRankSum=0.366;DP=728;ExcessHet=0.6635;FS=10.551;InbreedingCoeff=-0.0202;MLEAC=7;MLEAF=0.049;MQ=60.00;MQRankSum=0.00;QD=2.31;ReadPosRankSum=-3.660e-01;SOR=1.034	GT:AD:DP:GQ:PL	0/0:12,0:12:36:0,36,461	0/0:3,0:3:6:0,6,90	0/0:16,0:16:42:0,42,630	0/0:8,0:8:15:0,15,225	0/0:3,0:3:6:0,6,90	./.:0,0:0:0:0,0,0	0/0:5,0:5:12:0,12,180	0/0:14,0:14:30:0,30,450	0/0:17,0:17:48:0,48,720	0/0:22,0:22:57:0,57,855	0/0:8,0:8:15:0,15,225	0/0:12,0:12:33:0,33,495	0/0:20,0:20:48:0,48,720	0/1:11,2:13:22:22,0,297	0/1:11,3:14:49:49,0,293	0/0:17,0:17:48:0,48,720	0/0:20,0:20:60:0,60,724	0/1:12,2:14:19:19,0,325	0/0:1,0:1:3:0,3,37	0/0:9,0:9:27:0,27,313	0/0:5,0:5:15:0,15,167	0/0:7,0:7:12:0,12,180	0/0:4,0:4:12:0,12,154	0/0:1,0:1:3:0,3,32	0/0:8,0:8:24:0,24,314	0/0:15,0:15:45:0,45,531	0/0:1,0:1:3:0,3,34	0/1:5,2:7:40:40,0,132	0/0:7,0:7:21:0,21,240	0/0:20,0:20:51:0,51,765	0/0:10,0:10:27:0,27,405	0/0:2,0:2:6:0,6,61	0/0:9,0:9:24:0,24,360	0/0:19,0:19:57:0,57,652	0/0:4,0:4:12:0,12,149	0/0:9,0:9:21:0,21,315	0/0:10,0:10:27:0,27,405	0/0:13,0:13:36:0,36,540	0/0:24,0:24:57:0,57,855	0/0:11,0:11:30:0,30,450	0/0:7,0:7:21:0,21,257	0/0:12,0:12:30:0,30,450	0/0:2,0:2:6:0,6,78	0/0:3,0:3:3:0,3,45	0/0:7,0:7:9:0,9,135	0/1:2,2:4:49:49,0,49	0/0:9,0:9:27:0,27,326	0/0:2,0:2:6:0,6,49	0/0:12,0:12:27:0,27,405	0/0:12,0:12:24:0,24,360	0/0:12,0:12:36:0,36,383	0/0:17,0:17:33:0,33,495	0/0:5,0:5:15:0,15,190	0/0:16,0:16:48:0,48,578	0/0:5,0:5:6:0,6,90	0/0:8,0:8:24:0,24,282	0/1:11,3:14:49:49,0,293	0/0:9,0:9:27:0,27,297	0/0:12,0:12:27:0,27,405	0/0:7,0:7:15:0,15,225	0/0:5,0:5:15:0,15,167	0/0:11,0:11:27:0,27,405	0/0:8,0:8:24:0,24,297	0/0:8,0:8:21:0,21,315	0/0:8,0:8:21:0,21,315	0/0:9,0:9:27:0,27,359	0/1:11,2:13:22:22,0,297	0/0:19,0:19:45:0,45,675	0/0:2,0:2:6:0,6,58	0/0:15,0:15:42:0,42,630	0/0:11,0:11:33:0,33,413	0/0:11,0:11:27:0,27,405	0/0:12,0:12:36:0,36,428
Chr4	682307	.	T	G	8824	.	AC=51;AF=0.359;AN=142;BaseQRankSum=1.51;DP=733;ExcessHet=0.0000;FS=13.512;InbreedingCoeff=0.7459;MLEAC=52;MLEAF=0.366;MQ=60.00;MQRankSum=0.00;QD=30.54;ReadPosRankSum=0.00;SOR=2.312	GT:AD:DP:GQ:PL	1/1:0,12:12:36:494,36,0	1/1:0,2:2:6:85,6,0	0/0:15,0:15:45:0,45,505	0/0:4,0:4:12:0,12,137	1/1:0,2:2:6:85,6,0	./.:0,0:0:0:0,0,0	0/0:5,0:5:12:0,12,180	0/0:14,0:14:30:0,30,450	0/0:17,0:17:11:0,11,514	0/0:21,0:21:57:0,57,855	1/1:0,5:5:15:200,15,0	0/1:5,7:12:99:253,0,172	1/1:0,17:17:51:704,51,0	0/0:13,0:13:39:0,39,441	0/0:17,0:17:45:0,45,675	0/0:18,0:18:51:0,51,765	0/0:20,0:20:60:0,60,724	0/0:15,0:15:42:0,42,630	0/0:1,0:1:3:0,3,37	0/0:9,0:9:27:0,27,313	0/0:5,0:5:15:0,15,167	0/1:1,5:6:17:193,0,17	0/0:4,0:4:12:0,12,154	0/0:1,0:1:3:0,3,32	0/0:9,0:9:27:0,27,327	0/0:15,0:15:45:0,45,531	0/0:1,0:1:3:0,3,34	0/0:8,0:8:24:0,24,288	0/1:2,4:6:31:142,0,31	0/0:20,0:20:51:0,51,765	0/1:3,6:9:63:195,0,63	0/0:2,0:2:6:0,6,61	0/0:9,0:9:27:0,27,360	0/0:19,0:19:57:0,57,652	0/0:4,0:4:12:0,12,149	1/1:0,7:7:21:293,21,0	1/1:0,9:9:27:379,27,0	1/1:0,12:12:36:508,36,0	1/1:0,19:19:57:786,57,0	1/1:0,10:10:30:420,30,0	1/1:0,7:7:21:284,21,0	1/1:0,11:11:33:429,33,0	1/1:0,2:2:6:85,6,0	./.:1,0:1:0:0,0,0	1/1:0,3:3:9:128,9,0	0/0:5,0:5:12:0,12,180	0/0:9,0:9:27:0,27,326	0/0:2,0:2:6:0,6,49	0/0:12,0:12:30:0,30,450	1/1:0,8:8:24:325,24,0	0/0:12,0:12:36:0,36,383	1/1:0,12:12:36:442,36,0	1/1:0,5:5:15:209,15,0	0/0:16,0:16:48:0,48,578	1/1:0,3:3:9:126,9,0	0/0:8,0:8:24:0,24,282	0/0:14,0:14:42:0,42,489	0/0:9,0:9:24:0,24,360	0/1:2,7:9:50:266,0,50	1/1:0,6:6:18:244,18,0	0/0:5,0:5:15:0,15,167	0/0:10,0:10:30:0,30,362	0/0:8,0:8:24:0,24,297	1/1:0,7:7:21:292,21,0	1/1:0,7:7:21:280,21,0	0/0:10,0:10:30:0,30,368	0/0:13,0:13:39:0,39,439	1/1:0,15:15:45:624,45,0	0/0:2,0:2:6:0,6,58	0/0:15,0:15:42:0,42,630	1/1:0,11:11:33:461,33,0	0/0:11,0:11:27:0,27,405	0/0:13,0:13:39:0,39,485
Chr4	682348	.	C	G	208.26	.	AC=4;AF=0.043;AN=94;DP=464;ExcessHet=0.0000;FS=0.000;InbreedingCoeff=0.5722;MLEAC=3;MLEAF=0.032;MQ=60.00;QD=34.71;SOR=0.693	GT:AD:DP:GQ:PL	./.:0,0:0:0:0,0,0	./.:1,0:1:0:0,0,0	0/0:17,0:17:51:0,51,582	0/0:6,0:6:18:0,18,155	./.:0,0:0:0:0,0,0	./.:0,0:0:0:0,0,0	0/0:4,0:4:12:0,12,141	0/0:10,0:10:30:0,30,402	0/0:16,0:16:45:0,45,675	0/0:19,0:19:57:0,57,662	./.:0,0:0:0:0,0,0	0/0:3,0:3:9:0,9,127	./.:0,0:0:0:0,0,0	0/0:9,0:9:27:0,27,338	0/0:10,0:10:30:0,30,339	0/0:15,0:15:42:0,42,630	0/0:14,0:14:36:0,36,540	0/0:13,0:13:36:0,36,540	0/0:2,0:2:6:0,6,71	0/0:10,0:10:30:0,30,316	0/0:3,0:3:9:0,9,103	./.:0,0:0:0:0,0,0	0/0:3,0:3:9:0,9,110	0/0:1,0:1:3:0,3,38	0/0:7,0:7:21:0,21,280	0/0:15,0:15:42:0,42,630	./.:0,0:0:0:0,0,0	0/0:10,0:10:30:0,30,320	0/0:4,0:4:12:0,12,131	0/0:17,0:17:51:0,51,645	0/0:4,0:4:9:0,9,135	0/0:4,0:4:12:0,12,120	0/0:11,0:11:33:0,33,410	0/0:17,0:17:51:0,51,556	0/0:4,0:4:12:0,12,149	./.:0,0:0:0:0,0,0	./.:1,0:1:0:0,0,0	./.:1,0:1:0:0,0,0	./.:1,0:1:0:0,0,0	./.:0,0:0:0:0,0,0	./.:0,0:0:0:0,0,0	./.:0,0:0:0:0,0,0	./.:0,0:0:0:0,0,0	./.:0,0:0:0:0,0,0	./.:1,0:1:0:0,0,0	0/0:4,0:4:9:0,9,135	0/0:11,0:11:33:0,33,400	./.:0,0:0:0:0,0,0	0/0:7,0:7:21:0,21,270	./.:1,0:1:0:0,0,0	0/0:14,0:14:39:0,39,585	./.:0,0:0:0:0,0,0	./.:0,0:0:0:0,0,0	0/0:15,0:15:42:0,42,630	./.:0,0:0:0:0,0,0	0/0:7,0:7:21:0,21,235	0/0:14,0:14:42:0,42,458	0/0:11,0:11:33:0,33,359	0/0:4,0:4:12:0,12,156	./.:0,0:0:0:0,0,0	0/0:6,0:6:18:0,18,214	0/0:9,0:9:24:0,24,360	0/0:11,0:11:33:0,33,410	1/1:0,3:3:9:123,9,0	./.:0,0:0:0:0,0,0	0/0:13,0:13:39:0,39,440	0/0:13,0:13:36:0,36,540	1/1:0,3:3:9:124,9,0	0/0:2,0:2:6:0,6,58	0/0:11,0:11:33:0,33,423	./.:1,0:1:0:0,0,0	0/0:10,0:10:27:0,27,405	0/0:14,0:14:42:0,42,450
Chr4	682391	.	C	G	15791.4	.	AC=124;AF=0.984;AN=126;BaseQRankSum=1.15;DP=596;ExcessHet=0.0349;FS=9.722;InbreedingCoeff=0.3445;MLEAC=141;MLEAF=1.00;MQ=60.00;MQRankSum=0.00;QD=31.01;ReadPosRankSum=1.28;SOR=0.157	GT:AD:DP:GQ:PL	1/1:0,5:5:15:206,15,0	./.:1,0:1:0:0,0,0	1/1:0,11:11:33:460,33,0	1/1:0,3:3:9:120,9,0	1/1:0,2:2:6:84,6,0	./.:0,0:0:0:0,0,0	0/1:1,4:5:27:152,0,27	1/1:0,6:6:18:253,18,0	1/1:0,11:11:33:462,33,0	1/1:0,15:15:45:612,45,0	1/1:0,2:2:6:84,6,0	1/1:0,6:6:18:254,18,0	1/1:0,2:2:6:82,6,0	1/1:0,5:5:15:204,15,0	1/1:0,7:7:21:279,21,0	1/1:0,11:11:33:468,33,0	1/1:0,6:6:18:241,18,0	1/1:0,7:7:21:286,21,0	./.:1,0:1:0:0,0,0	1/1:0,3:3:9:126,9,0	1/1:0,2:2:6:68,6,0	1/1:0,3:3:9:124,9,0	1/1:0,3:3:9:122,9,0	./.:0,0:0:0:0,0,0	1/1:0,9:9:27:373,27,0	1/1:0,13:13:39:550,39,0	./.:1,0:1:0:0,0,0	1/1:0,4:4:12:168,12,0	1/1:0,5:5:15:201,15,0	1/1:0,9:9:27:379,27,0	1/1:0,3:3:9:119,9,0	./.:1,0:1:0:0,0,0	1/1:0,8:8:24:321,24,0	1/1:0,9:9:27:368,27,0	1/1:0,3:3:9:129,9,0	1/1:0,2:2:6:82,6,0	1/1:0,5:5:15:208,15,0	1/1:0,2:2:6:85,6,0	1/1:0,4:4:12:167,12,0	1/1:0,5:5:15:207,15,0	1/1:0,2:2:6:82,6,0	0/1:1,3:4:11:114,0,11	./.:1,0:1:0:0,0,0	1/1:0,3:3:9:126,9,0	./.:1,0:1:0:0,0,0	1/1:0,3:3:9:125,9,0	1/1:0,6:6:18:253,18,0	./.:0,0:0:0:0,0,0	1/1:0,7:7:21:295,21,0	1/1:0,2:2:6:82,6,0	1/1:0,8:8:24:281,24,0	1/1:0,2:2:6:73,6,0	1/1:0,6:6:18:244,18,0	1/1:0,8:8:24:329,24,0	1/1:0,2:2:6:81,6,0	1/1:0,4:4:12:169,12,0	1/1:0,9:9:27:376,27,0	1/1:0,7:7:21:294,21,0	1/1:0,4:4:12:167,12,0	1/1:0,4:4:12:164,12,0	1/1:0,4:4:12:164,12,0	1/1:0,7:7:21:286,21,0	1/1:0,9:9:27:362,27,0	1/1:0,3:3:9:124,9,0	1/1:0,3:3:9:120,9,0	1/1:0,7:7:21:293,21,0	1/1:0,8:8:24:327,24,0	1/1:0,7:7:21:294,21,0	./.:1,0:1:0:0,0,0	1/1:0,6:6:18:249,18,0	1/1:0,2:2:6:83,6,0	1/1:1,6:7:11:242,11,0	1/1:0,12:12:36:505,36,0
Chr4	682439	.	T	A	142.07	.	AC=2;AF=1.00;AN=2;DP=11;ExcessHet=0.0000;FS=0.000;InbreedingCoeff=0.3369;MLEAC=17;MLEAF=1.00;MQ=60.00;QD=30.67;SOR=2.303	GT:AD:DP:GQ:PL	./.:0,0:0:0:0,0,0	./.:0,0:0:0:0,0,0	./.:0,0:0:0:0,0,0	./.:0,0:0:0:0,0,0	./.:0,0:0:0:0,0,0	./.:0,0:0:0:0,0,0	./.:0,0:0:0:0,0,0	./.:0,0:0:0:0,0,0	./.:0,0:0:0:0,0,0	./.:0,0:0:0:0,0,0	./.:0,0:0:0:0,0,0	./.:0,0:0:0:0,0,0	./.:0,0:0:0:0,0,0	./.:0,0:0:0:0,0,0	./.:0,0:0:0:0,0,0	./.:0,0:0:0:0,0,0	./.:1,0:1:0:0,0,0	./.:0,0:0:0:0,0,0	./.:0,0:0:0:0,0,0	./.:0,0:0:0:0,0,0	./.:0,0:0:0:0,0,0	./.:0,0:0:0:0,0,0	./.:0,0:0:0:0,0,0	./.:0,0:0:0:0,0,0	./.:0,0:0:0:0,0,0	./.:0,0:0:0:0,0,0	./.:0,0:0:0:0,0,0	./.:0,0:0:0:0,0,0	./.:0,0:0:0:0,0,0	./.:1,0:1:0:0,0,0	./.:0,0:0:0:0,0,0	./.:0,0:0:0:0,0,0	./.:0,0:0:0:0,0,0	./.:0,0:0:0:0,0,0	./.:0,0:0:0:0,0,0	./.:0,0:0:0:0,0,0	./.:0,0:0:0:0,0,0	./.:0,0:0:0:0,0,0	./.:0,0:0:0:0,0,0	./.:0,0:0:0:0,0,0	./.:0,0:0:0:0,0,0	./.:0,0:0:0:0,0,0	./.:0,0:0:0:0,0,0	./.:0,0:0:0:0,0,0	./.:0,0:0:0:0,0,0	./.:0,0:0:0:0,0,0	./.:1,0:1:0:0,0,0	./.:0,0:0:0:0,0,0	./.:0,0:0:0:0,0,0	./.:0,0:0:0:0,0,0	./.:0,0:0:0:0,0,0	./.:0,0:0:0:0,0,0	./.:1,0:1:0:0,0,0	./.:0,0:0:0:0,0,0	./.:0,0:0:0:0,0,0	./.:0,0:0:0:0,0,0	./.:0,0:0:0:0,0,0	./.:0,0:0:0:0,0,0	./.:0,0:0:0:0,0,0	./.:0,0:0:0:0,0,0	./.:0,0:0:0:0,0,0	./.:0,0:0:0:0,0,0	./.:0,0:0:0:0,0,0	./.:0,0:0:0:0,0,0	1/1:0,2:2:6:82,6,0	./.:0,0:0:0:0,0,0	./.:0,0:0:0:0,0,0	./.:0,0:0:0:0,0,0	./.:0,0:0:0:0,0,0	./.:0,0:0:0:0,0,0	./.:0,0:0:0:0,0,0	./.:0,0:0:0:0,0,0	./.:0,0:0:0:0,0,0
Chr4	682473	.	A	G	424.13	.	AC=6;AF=1.00;AN=6;DP=17;ExcessHet=0.0000;FS=0.000;InbreedingCoeff=0.3435;MLEAC=43;MLEAF=1.00;MQ=60.00;QD=28.33;SOR=3.912	GT:AD:DP:GQ:PL	./.:0,0:0:0:0,0,0	./.:0,0:0:0:0,0,0	./.:0,0:0:0:0,0,0	./.:0,0:0:0:0,0,0	./.:0,0:0:0:0,0,0	./.:0,0:0:0:0,0,0	./.:0,0:0:0:0,0,0	./.:1,0:1:0:0,0,0	./.:0,0:0:0:0,0,0	./.:1,0:1:0:0,0,0	./.:0,0:0:0:0,0,0	./.:1,0:1:0:0,0,0	./.:0,0:0:0:0,0,0	./.:0,0:0:0:0,0,0	./.:0,0:0:0:0,0,0	./.:0,0:0:0:0,0,0	./.:0,0:0:0:0,0,0	1/1:0,2:2:6:82,6,0	./.:0,0:0:0:0,0,0	./.:0,0:0:0:0,0,0	./.:0,0:0:0:0,0,0	./.:0,0:0:0:0,0,0	./.:0,0:0:0:0,0,0	./.:0,0:0:0:0,0,0	./.:0,0:0:0:0,0,0	./.:0,0:0:0:0,0,0	./.:0,0:0:0:0,0,0	1/1:0,2:2:6:82,6,0	./.:0,0:0:0:0,0,0	./.:0,0:0:0:0,0,0	./.:0,0:0:0:0,0,0	./.:0,0:0:0:0,0,0	./.:1,0:1:0:0,0,0	./.:1,0:1:0:0,0,0	./.:0,0:0:0:0,0,0	./.:0,0:0:0:0,0,0	./.:0,0:0:0:0,0,0	./.:0,0:0:0:0,0,0	./.:0,0:0:0:0,0,0	./.:0,0:0:0:0,0,0	./.:0,0:0:0:0,0,0	./.:0,0:0:0:0,0,0	./.:0,0:0:0:0,0,0	./.:0,0:0:0:0,0,0	./.:0,0:0:0:0,0,0	./.:0,0:0:0:0,0,0	./.:0,0:0:0:0,0,0	./.:0,0:0:0:0,0,0	./.:0,0:0:0:0,0,0	./.:0,0:0:0:0,0,0	./.:1,0:1:0:0,0,0	./.:0,0:0:0:0,0,0	./.:0,0:0:0:0,0,0	./.:0,0:0:0:0,0,0	./.:0,0:0:0:0,0,0	./.:0,0:0:0:0,0,0	./.:0,0:0:0:0,0,0	./.:0,0:0:0:0,0,0	./.:0,0:0:0:0,0,0	./.:0,0:0:0:0,0,0	1/1:0,2:2:6:80,6,0	./.:0,0:0:0:0,0,0	./.:0,0:0:0:0,0,0	./.:0,0:0:0:0,0,0	./.:0,0:0:0:0,0,0	./.:0,0:0:0:0,0,0	./.:0,0:0:0:0,0,0	./.:0,0:0:0:0,0,0	./.:0,0:0:0:0,0,0	./.:0,0:0:0:0,0,0	./.:0,0:0:0:0,0,0	./.:0,0:0:0:0,0,0	./.:0,0:0:0:0,0,0
Chr4	682536	.	A	G	3096.26	.	AC=42;AF=1.00;AN=42;DP=143;ExcessHet=0.0000;FS=0.000;InbreedingCoeff=0.4021;MLEAC=120;MLEAF=1.00;MQ=60.00;QD=26.39;SOR=4.294	GT:AD:DP:GQ:PL	./.:1,0:1:0:0,0,0	./.:1,0:1:0:0,0,0	./.:1,0:1:0:0,0,0	./.:0,0:0:0:0,0,0	./.:0,0:0:0:0,0,0	./.:0,0:0:0:0,0,0	./.:1,0:1:0:0,0,0	1/1:0,4:4:12:166,12,0	1/1:0,2:2:6:82,6,0	1/1:0,2:2:6:72,6,0	./.:1,0:1:0:0,0,0	1/1:0,3:3:9:124,9,0	1/1:0,3:3:9:118,9,0	1/1:0,2:2:6:79,6,0	./.:1,0:1:0:0,0,0	./.:1,0:1:0:0,0,0	1/1:0,2:2:6:78,6,0	./.:0,0:0:0:0,0,0	./.:1,0:1:0:0,0,0	./.:1,0:1:0:0,0,0	./.:0,0:0:0:0,0,0	./.:0,0:0:0:0,0,0	./.:0,0:0:0:0,0,0	./.:0,0:0:0:0,0,0	./.:1,0:1:0:0,0,0	./.:0,0:0:0:0,0,0	./.:0,0:0:0:0,0,0	./.:1,0:1:0:0,0,0	./.:1,0:1:0:0,0,0	1/1:0,3:3:9:122,9,0	./.:0,0:0:0:0,0,0	./.:1,0:1:0:0,0,0	./.:1,0:1:0:0,0,0	1/1:0,3:3:9:118,9,0	./.:0,0:0:0:0,0,0	./.:1,0:1:0:0,0,0	./.:1,0:1:0:0,0,0	./.:1,0:1:0:0,0,0	./.:0,0:0:0:0,0,0	./.:1,0:1:0:0,0,0	./.:0,0:0:0:0,0,0	1/1:0,3:3:9:120,9,0	./.:0,0:0:0:0,0,0	./.:1,0:1:0:0,0,0	1/1:0,2:2:6:84,6,0	1/1:0,2:2:6:83,6,0	1/1:0,2:2:6:82,6,0	./.:1,0:1:0:0,0,0	./.:0,0:0:0:0,0,0	1/1:0,2:2:6:79,6,0	./.:1,0:1:0:0,0,0	1/1:0,2:2:6:72,6,0	./.:1,0:1:0:0,0,0	1/1:0,5:5:15:203,15,0	./.:0,0:0:0:0,0,0	1/1:0,2:2:6:83,6,0	./.:1,0:1:0:0,0,0	./.:0,0:0:0:0,0,0	./.:0,0:0:0:0,0,0	./.:0,0:0:0:0,0,0	./.:0,0:0:0:0,0,0	1/1:0,3:3:9:121,9,0	./.:0,0:0:0:0,0,0	./.:1,0:1:0:0,0,0	./.:0,0:0:0:0,0,0	1/1:0,3:3:9:123,9,0	./.:1,0:1:0:0,0,0	./.:0,0:0:0:0,0,0	./.:0,0:0:0:0,0,0	1/1:0,3:3:9:122,9,0	./.:0,0:0:0:0,0,0	./.:0,0:0:0:0,0,0	1/1:0,2:2:6:82,6,0
Chr4	685650	.	TA	T	124.53	.	AC=2;AF=1.00;AN=2;DP=2;ExcessHet=0.0000;FS=0.000;InbreedingCoeff=0.3369;MLEAC=17;MLEAF=1.00;MQ=60.00;QD=29.81;SOR=0.693	GT:AD:DP:GQ:PL	./.:0,0:0:0:0,0,0	./.:0,0:0:0:0,0,0	./.:0,0:0:0:0,0,0	./.:0,0:0:0:0,0,0	./.:0,0:0:0:0,0,0	./.:0,0:0:0:0,0,0	./.:0,0:0:0:0,0,0	./.:0,0:0:0:0,0,0	./.:0,0:0:0:0,0,0	./.:0,0:0:0:0,0,0	./.:0,0:0:0:0,0,0	./.:0,0:0:0:0,0,0	./.:0,0:0:0:0,0,0	./.:0,0:0:0:0,0,0	./.:0,0:0:0:0,0,0	./.:0,0:0:0:0,0,0	./.:0,0:0:0:0,0,0	./.:0,0:0:0:0,0,0	./.:0,0:0:0:0,0,0	./.:0,0:0:0:0,0,0	./.:0,0:0:0:0,0,0	./.:0,0:0:0:0,0,0	./.:0,0:0:0:0,0,0	./.:0,0:0:0:0,0,0	./.:0,0:0:0:0,0,0	./.:0,0:0:0:0,0,0	./.:0,0:0:0:0,0,0	./.:0,0:0:0:0,0,0	./.:0,0:0:0:0,0,0	./.:0,0:0:0:0,0,0	./.:0,0:0:0:0,0,0	./.:0,0:0:0:0,0,0	./.:0,0:0:0:0,0,0	./.:0,0:0:0:0,0,0	./.:0,0:0:0:0,0,0	./.:0,0:0:0:0,0,0	./.:0,0:0:0:0,0,0	./.:0,0:0:0:0,0,0	./.:0,0:0:0:0,0,0	./.:0,0:0:0:0,0,0	./.:0,0:0:0:0,0,0	./.:0,0:0:0:0,0,0	./.:0,0:0:0:0,0,0	./.:0,0:0:0:0,0,0	./.:0,0:0:0:0,0,0	./.:0,0:0:0:0,0,0	./.:0,0:0:0:0,0,0	./.:0,0:0:0:0,0,0	./.:0,0:0:0:0,0,0	./.:0,0:0:0:0,0,0	./.:0,0:0:0:0,0,0	./.:0,0:0:0:0,0,0	./.:0,0:0:0:0,0,0	./.:0,0:0:0:0,0,0	./.:0,0:0:0:0,0,0	./.:0,0:0:0:0,0,0	./.:0,0:0:0:0,0,0	./.:0,0:0:0:0,0,0	./.:0,0:0:0:0,0,0	./.:0,0:0:0:0,0,0	./.:0,0:0:0:0,0,0	./.:0,0:0:0:0,0,0	./.:0,0:0:0:0,0,0	./.:0,0:0:0:0,0,0	./.:0,0:0:0:0,0,0	./.:0,0:0:0:0,0,0	./.:0,0:0:0:0,0,0	./.:0,0:0:0:0,0,0	./.:0,0:0:0:0,0,0	./.:0,0:0:0:0,0,0	./.:0,0:0:0:0,0,0	./.:0,0:0:0:0,0,0	1/1:0,2:2:6:65,6,0
Chr4	685822	.	C	T	1000.32	.	AC=13;AF=0.929;AN=14;BaseQRankSum=1.38;DP=67;ExcessHet=0.0000;FS=8.129;InbreedingCoeff=0.3410;MLEAC=74;MLEAF=1.00;MQ=60.00;MQRankSum=0.00;QD=26.59;ReadPosRankSum=0.00;SOR=5.784	GT:AD:DP:GQ:PL	1/1:0,3:3:9:112,9,0	./.:0,0:0:0:0,0,0	1/1:0,2:2:6:77,6,0	./.:0,0:0:0:0,0,0	./.:1,0:1:0:0,0,0	./.:0,0:0:0:0,0,0	./.:0,0:0:0:0,0,0	./.:0,0:0:0:0,0,0	1/1:0,2:2:6:78,6,0	./.:0,0:0:0:0,0,0	./.:0,0:0:0:0,0,0	./.:1,0:1:0:0,0,0	./.:1,0:1:0:0,0,0	./.:1,0:1:0:0,0,0	1/1:0,2:2:6:76,6,0	./.:1,0:1:0:0,0,0	./.:0,0:0:0:0,0,0	./.:0,0:0:0:0,0,0	./.:0,0:0:0:0,0,0	./.:0,0:0:0:0,0,0	./.:0,0:0:0:0,0,0	./.:0,0:0:0:0,0,0	./.:1,0:1:0:0,0,0	./.:0,0:0:0:0,0,0	./.:0,0:0:0:0,0,0	./.:0,0:0:0:0,0,0	./.:0,0:0:0:0,0,0	./.:0,0:0:0:0,0,0	./.:0,0:0:0:0,0,0	./.:0,0:0:0:0,0,0	./.:0,0:0:0:0,0,0	./.:0,0:0:0:0,0,0	./.:1,0:1:0:0,0,0	./.:1,0:1:0:0,0,0	./.:0,0:0:0:0,0,0	./.:0,0:0:0:0,0,0	./.:0,0:0:0:0,0,0	./.:0,0:0:0:0,0,0	./.:1,0:1:0:0,0,0	./.:1,0:1:0:0,0,0	./.:1,0:1:0:0,0,0	./.:0,0:0:0:0,0,0	./.:0,0:0:0:0,0,0	./.:0,0:0:0:0,0,0	./.:1,0:1:0:0,0,0	1/1:0,3:3:9:116,9,0	./.:0,0:0:0:0,0,0	0/1:2,2:4:37:58,0,37	./.:0,0:0:0:0,0,0	./.:1,0:1:0:0,0,0	./.:0,0:0:0:0,0,0	./.:0,0:0:0:0,0,0	./.:0,0:0:0:0,0,0	./.:1,0:1:0:0,0,0	./.:0,0:0:0:0,0,0	./.:0,0:0:0:0,0,0	./.:0,0:0:0:0,0,0	./.:0,0:0:0:0,0,0	./.:1,0:1:0:0,0,0	./.:1,0:1:0:0,0,0	./.:1,0:1:0:0,0,0	./.:0,0:0:0:0,0,0	1/1:0,3:3:9:110,9,0	./.:0,0:0:0:0,0,0	./.:0,0:0:0:0,0,0	./.:0,0:0:0:0,0,0	./.:1,0:1:0:0,0,0	./.:1,0:1:0:0,0,0	./.:0,0:0:0:0,0,0	./.:0,0:0:0:0,0,0	./.:0,0:0:0:0,0,0	./.:0,0:0:0:0,0,0	./.:0,0:0:0:0,0,0
Chr4	685910	.	G	A	9265.27	.	AC=102;AF=1.00;AN=102;BaseQRankSum=1.15;DP=267;ExcessHet=0.0000;FS=16.180;InbreedingCoeff=0.4251;MLEAC=140;MLEAF=1.00;MQ=60.00;MQRankSum=0.00;QD=30.96;ReadPosRankSum=1.15;SOR=7.774	GT:AD:DP:GQ:PL	1/1:0,7:7:21:283,21,0	1/1:0,6:6:18:248,18,0	1/1:0,8:8:24:326,24,0	1/1:0,4:4:12:162,12,0	1/1:0,9:9:27:366,27,0	1/1:0,2:2:6:80,6,0	1/1:0,4:4:12:164,12,0	1/1:0,4:4:12:164,12,0	./.:1,0:1:0:0,0,0	1/1:0,2:2:6:79,6,0	1/1:0,4:4:12:162,12,0	1/1:0,4:4:12:166,12,0	1/1:0,3:3:9:120,9,0	./.:1,0:1:0:0,0,0	./.:1,0:1:0:0,0,0	1/1:0,9:9:27:367,27,0	1/1:0,3:3:9:115,9,0	1/1:0,2:2:6:82,6,0	./.:0,0:0:0:0,0,0	./.:0,0:0:0:0,0,0	./.:1,0:1:0:0,0,0	1/1:0,2:2:6:80,6,0	./.:1,0:1:0:0,0,0	./.:0,0:0:0:0,0,0	1/1:0,2:2:6:83,6,0	1/1:0,2:2:6:83,6,0	./.:1,0:1:0:0,0,0	1/1:0,3:3:9:120,9,0	1/1:0,2:2:6:79,6,0	1/1:0,2:2:6:82,6,0	1/1:1,3:4:2:109,2,0	1/1:0,6:6:18:232,18,0	1/1:0,5:5:15:200,15,0	1/1:0,5:5:15:196,15,0	./.:1,0:1:0:0,0,0	./.:0,0:0:0:0,0,0	./.:1,0:1:0:0,0,0	1/1:0,8:8:24:333,24,0	./.:0,0:0:0:0,0,0	1/1:0,5:5:15:201,15,0	./.:1,0:1:0:0,0,0	./.:1,0:1:0:0,0,0	./.:0,0:0:0:0,0,0	./.:0,0:0:0:0,0,0	1/1:0,4:4:12:168,12,0	1/1:0,5:5:15:206,15,0	1/1:0,2:2:6:82,6,0	1/1:0,5:5:15:184,15,0	./.:1,0:1:0:0,0,0	1/1:0,2:2:6:80,6,0	./.:1,0:1:0:0,0,0	1/1:0,3:3:9:110,9,0	./.:1,0:1:0:0,0,0	1/1:0,4:4:12:157,12,0	1/1:0,2:2:6:49,6,0	1/1:0,4:4:12:167,12,0	1/1:0,2:2:6:82,6,0	./.:0,0:0:0:0,0,0	1/1:0,5:5:15:204,15,0	./.:1,0:1:0:0,0,0	1/1:0,3:3:9:121,9,0	1/1:0,3:3:9:122,9,0	1/1:0,2:2:6:78,6,0	1/1:0,3:3:9:116,9,0	1/1:0,2:2:6:81,6,0	1/1:0,3:3:9:123,9,0	1/1:0,8:8:24:319,24,0	1/1:0,4:4:12:132,12,0	1/1:0,3:3:9:120,9,0	1/1:0,2:2:6:76,6,0	1/1:0,4:4:12:165,12,0	1/1:0,4:4:12:159,12,0	1/1:0,2:2:6:79,6,0
Chr4	686176	.	A	G	1259.2	.	AC=14;AF=1.00;AN=14;DP=58;ExcessHet=0.0000;FS=0.000;InbreedingCoeff=0.3680;MLEAC=81;MLEAF=1.00;MQ=60.00;QD=30.87;SOR=4.615	GT:AD:DP:GQ:PL	./.:0,0:0:0:0,0,0	./.:0,0:0:0:0,0,0	1/1:0,4:4:12:165,12,0	./.:1,0:1:0:0,0,0	./.:0,0:0:0:0,0,0	./.:0,0:0:0:0,0,0	./.:1,0:1:0:0,0,0	./.:0,0:0:0:0,0,0	./.:1,0:1:0:0,0,0	./.:1,0:1:0:0,0,0	./.:0,0:0:0:0,0,0	1/1:0,2:2:6:84,6,0	./.:0,0:0:0:0,0,0	1/1:0,2:2:6:81,6,0	./.:0,0:0:0:0,0,0	1/1:0,3:3:9:128,9,0	./.:0,0:0:0:0,0,0	./.:0,0:0:0:0,0,0	./.:0,0:0:0:0,0,0	./.:0,0:0:0:0,0,0	./.:0,0:0:0:0,0,0	./.:0,0:0:0:0,0,0	1/1:0,3:3:9:123,9,0	./.:0,0:0:0:0,0,0	1/1:0,3:3:9:125,9,0	./.:0,0:0:0:0,0,0	./.:0,0:0:0:0,0,0	./.:1,0:1:0:0,0,0	./.:0,0:0:0:0,0,0	./.:0,0:0:0:0,0,0	./.:0,0:0:0:0,0,0	./.:0,0:0:0:0,0,0	./.:1,0:1:0:0,0,0	./.:1,0:1:0:0,0,0	./.:0,0:0:0:0,0,0	./.:0,0:0:0:0,0,0	./.:0,0:0:0:0,0,0	./.:0,0:0:0:0,0,0	./.:0,0:0:0:0,0,0	./.:0,0:0:0:0,0,0	./.:0,0:0:0:0,0,0	./.:0,0:0:0:0,0,0	./.:0,0:0:0:0,0,0	./.:0,0:0:0:0,0,0	./.:0,0:0:0:0,0,0	./.:0,0:0:0:0,0,0	./.:0,0:0:0:0,0,0	./.:0,0:0:0:0,0,0	./.:0,0:0:0:0,0,0	./.:0,0:0:0:0,0,0	./.:1,0:1:0:0,0,0	./.:0,0:0:0:0,0,0	./.:0,0:0:0:0,0,0	./.:1,0:1:0:0,0,0	./.:0,0:0:0:0,0,0	./.:0,0:0:0:0,0,0	./.:0,0:0:0:0,0,0	./.:1,0:1:0:0,0,0	./.:0,0:0:0:0,0,0	./.:0,0:0:0:0,0,0	./.:1,0:1:0:0,0,0	./.:1,0:1:0:0,0,0	./.:0,0:0:0:0,0,0	./.:0,0:0:0:0,0,0	./.:0,0:0:0:0,0,0	./.:1,0:1:0:0,0,0	./.:1,0:1:0:0,0,0	./.:0,0:0:0:0,0,0	1/1:0,3:3:9:124,9,0	./.:0,0:0:0:0,0,0	./.:0,0:0:0:0,0,0	./.:0,0:0:0:0,0,0	./.:0,0:0:0:0,0,0
Chr4	686217	.	T	A	104.29	.	AC=2;AF=0.023;AN=88;DP=246;ExcessHet=0.0000;FS=0.000;InbreedingCoeff=0.4748;MLEAC=2;MLEAF=0.023;MQ=60.00;QD=34.76;SOR=2.833	GT:AD:DP:GQ:PL	./.:1,0:1:0:0,0,0	./.:1,0:1:0:0,0,0	0/0:16,0:16:48:0,48,501	0/0:7,0:7:21:0,21,265	./.:0,0:0:0:0,0,0	./.:0,0:0:0:0,0,0	0/0:8,0:8:24:0,24,309	0/0:3,0:3:9:0,9,112	0/0:8,0:8:24:0,24,268	0/0:3,0:3:9:0,9,103	1/1:0,3:3:9:125,9,0	0/0:11,0:11:0:0,0,318	./.:1,0:1:0:0,0,0	0/0:2,0:2:6:0,6,73	0/0:7,0:7:21:0,21,237	0/0:15,0:15:45:0,45,487	0/0:3,0:3:9:0,9,90	0/0:2,0:2:6:0,6,73	./.:0,0:0:0:0,0,0	0/0:1,0:1:3:0,3,16	0/0:1,0:1:3:0,3,32	./.:0,0:0:0:0,0,0	0/0:7,0:7:21:0,21,242	./.:0,0:0:0:0,0,0	0/0:6,0:6:18:0,18,217	0/0:3,0:3:9:0,9,100	0/0:1,0:1:3:0,3,38	0/0:4,0:4:12:0,12,143	./.:0,0:0:0:0,0,0	0/0:6,0:6:18:0,18,199	./.:1,0:1:0:0,0,0	0/0:4,0:4:12:0,12,128	0/0:8,0:8:24:0,24,302	0/0:8,0:8:24:0,24,284	0/0:2,0:2:6:0,6,70	./.:0,0:0:0:0,0,0	./.:0,0:0:0:0,0,0	./.:0,0:0:0:0,0,0	./.:0,0:0:0:0,0,0	./.:0,0:0:0:0,0,0	./.:0,0:0:0:0,0,0	./.:0,0:0:0:0,0,0	./.:0,0:0:0:0,0,0	./.:0,0:0:0:0,0,0	./.:1,0:1:0:0,0,0	0/0:9,0:9:27:0,27,316	0/0:5,0:5:15:0,15,176	0/0:4,0:4:12:0,12,156	0/0:5,0:5:15:0,15,158	./.:0,0:0:0:0,0,0	0/0:1,0:1:3:0,3,14	./.:0,0:0:0:0,0,0	./.:0,0:0:0:0,0,0	0/0:6,0:6:18:0,18,224	./.:0,0:0:0:0,0,0	0/0:4,0:4:12:0,12,137	0/0:2,0:2:6:0,6,62	0/0:4,0:4:12:0,12,123	0/0:4,0:4:12:0,12,125	./.:0,0:0:0:0,0,0	0/0:9,0:9:27:0,27,302	0/0:4,0:4:12:0,12,143	0/0:4,0:4:12:0,12,146	./.:0,0:0:0:0,0,0	./.:0,0:0:0:0,0,0	0/0:6,0:6:18:0,18,237	0/0:8,0:8:24:0,24,284	./.:0,0:0:0:0,0,0	0/0:10,0:10:30:0,30,353	0/0:1,0:1:3:0,3,36	./.:1,0:1:0:0,0,0	0/0:7,0:7:21:0,21,248	0/0:2,0:2:6:0,6,70
Chr4	686251	.	T	G	1668.56	.	AC=25;AF=0.223;AN=112;BaseQRankSum=1.96;DP=408;ExcessHet=0.0000;FS=41.643;InbreedingCoeff=0.5852;MLEAC=27;MLEAF=0.241;MQ=60.00;MQRankSum=0.00;QD=28.28;ReadPosRankSum=1.04;SOR=5.328	GT:AD:DP:GQ:PL	1/1:0,5:5:15:209,15,0	0/0:1,0:1:3:0,3,38	0/0:20,0:20:60:0,60,674	0/0:7,0:7:21:0,21,269	1/1:0,2:2:6:82,6,0	./.:0,0:0:0:0,0,0	0/0:6,0:6:18:0,18,211	0/0:3,0:3:9:0,9,112	0/1:10,2:12:46:46,0,298	0/0:3,0:3:9:0,9,103	1/1:0,3:3:9:125,9,0	0/0:11,0:11:0:0,0,330	./.:0,0:0:0:0,0,0	0/0:5,0:5:15:0,15,137	0/0:5,0:5:15:0,15,183	0/0:21,0:21:57:0,57,855	0/0:3,0:3:9:0,9,90	0/0:2,0:2:6:0,6,73	./.:0,0:0:0:0,0,0	0/0:1,0:1:3:0,3,16	0/0:2,0:2:6:0,6,54	1/1:0,2:2:6:84,6,0	0/0:6,0:6:18:0,18,230	./.:0,0:0:0:0,0,0	0/0:6,0:6:18:0,18,225	0/0:4,0:4:12:0,12,155	0/0:1,0:1:3:0,3,38	0/0:3,0:3:9:0,9,117	1/1:0,2:2:6:82,6,0	0/0:8,0:8:24:0,24,282	1/1:0,2:2:6:83,6,0	0/0:6,0:6:18:0,18,213	0/0:9,0:9:27:0,27,359	0/0:8,0:8:21:0,21,315	0/0:4,0:4:12:0,12,152	./.:0,0:0:0:0,0,0	./.:1,0:1:0:0,0,0	./.:2,0:2:0:0,0,0	./.:1,0:1:0:0,0,0	1/1:0,5:5:15:210,15,0	0/1:1,2:3:1:72,0,1	1/1:0,4:4:12:167,12,0	./.:0,0:0:0:0,0,0	./.:0,0:0:0:0,0,0	./.:1,0:1:0:0,0,0	0/0:9,0:9:24:0,24,360	0/0:6,0:6:15:0,15,225	0/0:10,0:10:30:0,30,333	0/0:4,0:4:12:0,12,154	./.:1,0:1:0:0,0,0	0/0:2,0:2:6:0,6,46	./.:0,0:0:0:0,0,0	1/1:0,6:6:18:249,18,0	0/0:9,0:9:27:0,27,318	./.:0,0:0:0:0,0,0	0/0:7,0:7:21:0,21,271	0/0:4,0:4:12:0,12,155	0/0:6,0:6:18:0,18,159	0/1:3,3:6:90:107,0,90	./.:1,0:1:0:0,0,0	0/0:14,0:14:39:0,39,585	0/0:7,0:7:21:0,21,241	0/0:5,0:5:15:0,15,192	1/1:0,3:3:9:126,9,0	1/1:1,3:4:7:113,7,0	0/0:8,0:8:24:0,24,269	0/0:11,0:11:33:0,33,383	./.:1,0:1:0:0,0,0	0/0:10,0:10:30:0,30,321	0/0:3,0:3:9:0,9,96	./.:1,0:1:0:0,0,0	0/0:7,0:7:21:0,21,258	0/0:3,0:3:9:0,9,110
Chr4	686314	.	C	A	4565.62	.	AC=49;AF=0.371;AN=132;BaseQRankSum=0.00;DP=549;ExcessHet=0.0000;FS=19.063;InbreedingCoeff=0.6819;MLEAC=50;MLEAF=0.379;MQ=60.00;MQRankSum=0.00;QD=33.33;ReadPosRankSum=0.00;SOR=2.583	GT:AD:DP:GQ:PL	1/1:0,12:12:36:468,36,0	1/1:0,6:6:18:245,18,0	0/0:25,0:25:72:0,72,862	0/0:11,0:11:0:0,0,360	1/1:0,6:6:18:242,18,0	1/1:0,2:2:6:82,6,0	0/0:9,0:9:27:0,27,313	0/0:4,0:4:12:0,12,157	0/1:11,2:13:42:42,0,369	0/0:3,0:3:9:0,9,84	1/1:0,8:8:24:324,24,0	0/0:7,0:7:18:0,18,270	1/1:0,3:3:9:119,9,0	0/0:6,0:6:18:0,18,221	0/0:5,0:5:15:0,15,164	0/0:16,0:16:48:0,48,618	0/0:2,0:2:6:0,6,75	0/0:3,0:3:9:0,9,115	./.:0,0:0:0:0,0,0	0/0:2,0:2:6:0,6,46	0/0:3,0:3:9:0,9,92	0/1:2,2:4:67:67,0,67	0/0:5,0:5:15:0,15,198	./.:0,0:0:0:0,0,0	0/0:6,0:6:18:0,18,227	0/0:4,0:4:12:0,12,130	./.:0,0:0:0:0,0,0	./.:0,0:0:0:0,0,0	1/1:0,4:4:12:153,12,0	0/0:11,0:11:33:0,33,407	0/1:1,3:4:31:106,0,31	0/0:9,0:9:27:0,27,342	0/0:15,0:15:45:0,45,576	0/0:8,0:8:24:0,24,265	0/0:6,0:6:18:0,18,210	./.:1,0:1:0:0,0,0	1/1:0,2:2:6:81,6,0	1/1:0,5:5:15:204,15,0	1/1:0,4:4:12:161,12,0	./.:1,0:1:0:0,0,0	1/1:0,6:6:18:231,18,0	1/1:0,7:7:21:274,21,0	./.:1,0:1:0:0,0,0	0/1:1,2:3:31:71,0,31	1/1:0,3:3:9:121,9,0	0/0:6,0:6:15:0,15,225	0/0:4,0:4:12:0,12,124	0/0:11,0:11:33:0,33,371	0/0:3,0:3:9:0,9,105	1/1:0,5:5:15:193,15,0	0/0:6,0:6:18:0,18,176	1/1:0,6:6:18:217,18,0	1/1:0,8:8:24:317,24,0	0/0:10,0:10:30:0,30,332	1/1:0,2:2:6:80,6,0	0/0:7,0:7:21:0,21,277	0/0:5,0:5:12:0,12,180	0/0:7,0:7:21:0,21,246	0/1:2,5:7:61:175,0,61	1/1:0,2:2:6:80,6,0	0/0:9,0:9:27:0,27,316	0/0:8,0:8:24:0,24,284	0/0:7,0:7:21:0,21,266	1/1:0,4:4:12:157,12,0	1/1:0,7:7:21:273,21,0	0/0:8,0:8:24:0,24,317	0/0:10,0:10:30:0,30,368	1/1:0,2:2:6:81,6,0	0/0:6,0:6:18:0,18,214	0/0:5,0:5:15:0,15,152	1/1:0,2:2:6:83,6,0	0/0:10,0:10:30:0,30,362	0/0:4,0:4:12:0,12,153
Chr4	686447	.	G	A	6626.77	.	AC=63;AF=0.516;AN=122;BaseQRankSum=-1.551e+00;DP=504;ExcessHet=0.0000;FS=4.268;InbreedingCoeff=0.6412;MLEAC=74;MLEAF=0.607;MQ=60.00;MQRankSum=0.00;QD=34.88;ReadPosRankSum=1.38;SOR=0.291	GT:AD:DP:GQ:PL	0/0:17,0:17:45:0,45,675	0/0:4,0:4:12:0,12,103	1/1:0,13:13:39:478,39,0	1/1:0,10:10:30:363,30,0	0/0:15,0:15:45:0,45,487	0/0:2,0:2:6:0,6,75	1/1:0,7:7:21:266,21,0	1/1:0,2:2:6:79,6,0	0/1:3,7:10:96:240,0,96	1/1:0,4:4:12:115,12,0	0/0:20,0:20:54:0,54,810	0/1:4,5:9:99:173,0,141	0/0:12,0:12:33:0,33,495	1/1:0,2:2:6:76,6,0	1/1:0,2:2:6:75,6,0	1/1:0,9:9:27:353,27,0	1/1:0,5:5:15:181,15,0	1/1:0,2:2:6:75,6,0	./.:0,0:0:0:0,0,0	1/1:0,3:3:9:111,9,0	./.:0,0:0:0:0,0,0	0/0:13,0:13:1:0,1,325	./.:0,0:0:0:0,0,0	./.:0,0:0:0:0,0,0	1/1:0,2:2:6:75,6,0	./.:0,0:0:0:0,0,0	./.:0,0:0:0:0,0,0	./.:0,0:0:0:0,0,0	0/0:7,0:7:0:0,0,205	1/1:0,9:9:27:351,27,0	0/1:2,2:4:61:61,0,71	1/1:0,7:7:21:262,21,0	0/1:1,12:13:4:409,0,4	1/1:0,3:3:9:113,9,0	1/1:0,4:4:12:127,12,0	0/0:1,0:1:3:0,3,24	0/0:4,0:4:12:0,12,133	0/0:12,0:12:36:0,36,400	0/0:6,0:6:18:0,18,187	0/0:10,0:10:30:0,30,369	0/0:13,0:13:39:0,39,451	0/0:12,0:12:36:0,36,419	./.:0,0:0:0:0,0,0	0/0:1,0:1:3:0,3,38	0/0:12,0:12:36:0,36,291	1/1:0,5:5:15:198,15,0	1/1:0,5:5:15:200,15,0	./.:0,0:0:0:0,0,0	1/1:0,5:5:15:186,15,0	0/0:7,0:7:18:0,18,270	./.:0,0:0:0:0,0,0	0/0:9,0:9:27:0,27,293	0/0:21,0:21:48:0,48,720	./.:0,0:0:0:0,0,0	0/0:6,0:6:18:0,18,192	1/1:0,5:5:15:190,15,0	1/1:0,4:4:12:156,12,0	1/1:0,2:2:6:81,6,0	0/0:19,0:19:51:0,51,765	0/0:1,0:1:3:0,3,37	1/1:0,5:5:15:187,15,0	0/1:2,2:4:63:63,0,72	1/1:0,6:6:18:223,18,0	0/0:11,0:11:33:0,33,351	0/0:12,0:12:33:0,33,495	1/1:0,3:3:9:114,9,0	1/1:0,6:6:18:225,18,0	0/0:8,0:8:24:0,24,271	1/1:0,5:5:15:193,15,0	./.:0,0:0:0:0,0,0	0/0:9,0:9:27:0,27,284	1/1:0,11:11:33:412,33,0	1/1:0,4:4:12:122,12,0
Chr4	686559	.	C	T	102.32	.	AC=2;AF=0.500;AN=4;DP=5;ExcessHet=0.0000;FS=0.000;InbreedingCoeff=0.3369;MLEAC=15;MLEAF=1.00;MQ=60.00;QD=33.47;SOR=0.693	GT:AD:DP:GQ:PL	./.:0,0:0:0:0,0,0	0/0:1,0:1:3:0,3,38	./.:1,0:1:0:0,0,0	1/1:0,2:2:6:50,6,0	./.:0,0:0:0:0,0,0	./.:0,0:0:0:0,0,0	./.:0,0:0:0:0,0,0	./.:0,0:0:0:0,0,0	./.:0,0:0:0:0,0,0	./.:0,0:0:0:0,0,0	./.:0,0:0:0:0,0,0	./.:0,0:0:0:0,0,0	./.:0,0:0:0:0,0,0	./.:0,0:0:0:0,0,0	./.:0,0:0:0:0,0,0	./.:0,0:0:0:0,0,0	./.:0,0:0:0:0,0,0	./.:0,0:0:0:0,0,0	./.:0,0:0:0:0,0,0	./.:0,0:0:0:0,0,0	./.:0,0:0:0:0,0,0	./.:0,0:0:0:0,0,0	./.:0,0:0:0:0,0,0	./.:0,0:0:0:0,0,0	./.:0,0:0:0:0,0,0	./.:0,0:0:0:0,0,0	./.:0,0:0:0:0,0,0	./.:0,0:0:0:0,0,0	./.:0,0:0:0:0,0,0	./.:0,0:0:0:0,0,0	./.:0,0:0:0:0,0,0	./.:0,0:0:0:0,0,0	./.:0,0:0:0:0,0,0	./.:0,0:0:0:0,0,0	./.:0,0:0:0:0,0,0	./.:0,0:0:0:0,0,0	./.:0,0:0:0:0,0,0	./.:0,0:0:0:0,0,0	./.:0,0:0:0:0,0,0	./.:0,0:0:0:0,0,0	./.:0,0:0:0:0,0,0	./.:0,0:0:0:0,0,0	./.:0,0:0:0:0,0,0	./.:0,0:0:0:0,0,0	./.:0,0:0:0:0,0,0	./.:0,0:0:0:0,0,0	./.:1,0:1:0:0,0,0	./.:0,0:0:0:0,0,0	./.:0,0:0:0:0,0,0	./.:0,0:0:0:0,0,0	./.:0,0:0:0:0,0,0	./.:0,0:0:0:0,0,0	./.:0,0:0:0:0,0,0	./.:0,0:0:0:0,0,0	./.:0,0:0:0:0,0,0	./.:0,0:0:0:0,0,0	./.:0,0:0:0:0,0,0	./.:0,0:0:0:0,0,0	./.:0,0:0:0:0,0,0	./.:0,0:0:0:0,0,0	./.:0,0:0:0:0,0,0	./.:0,0:0:0:0,0,0	./.:0,0:0:0:0,0,0	./.:0,0:0:0:0,0,0	./.:0,0:0:0:0,0,0	./.:0,0:0:0:0,0,0	./.:0,0:0:0:0,0,0	./.:0,0:0:0:0,0,0	./.:0,0:0:0:0,0,0	./.:0,0:0:0:0,0,0	./.:0,0:0:0:0,0,0	./.:0,0:0:0:0,0,0	./.:0,0:0:0:0,0,0
Chr4	686684	.	A	G	2325.85	.	AC=34;AF=0.315;AN=108;BaseQRankSum=1.38;DP=237;ExcessHet=0.0000;FS=0.000;InbreedingCoeff=0.5046;MLEAC=42;MLEAF=0.389;MQ=60.00;MQRankSum=0.00;QD=34.20;ReadPosRankSum=0.524;SOR=0.589	GT:AD:DP:GQ:PL	1/1:0,4:4:12:165,12,0	./.:0,0:0:0:0,0,0	0/0:11,0:11:33:0,33,314	0/0:5,0:5:9:0,9,135	./.:1,0:1:0:0,0,0	./.:0,0:0:0:0,0,0	0/0:3,0:3:9:0,9,84	0/0:2,0:2:6:0,6,74	0/0:2,0:2:6:0,6,75	0/0:1,0:1:3:0,3,34	1/1:0,7:7:21:290,21,0	0/1:4,2:6:65:65,0,114	1/1:0,3:3:9:122,9,0	./.:0,0:0:0:0,0,0	0/0:5,0:5:15:0,15,149	0/0:8,0:8:24:0,24,250	0/0:1,0:1:3:0,3,22	./.:0,0:0:0:0,0,0	0/0:1,0:1:3:0,3,26	0/0:4,0:4:12:0,12,143	0/0:6,0:6:18:0,18,161	./.:2,0:2:0:0,0,0	0/0:3,0:3:9:0,9,69	0/0:1,0:1:3:0,3,37	0/0:11,0:11:33:0,33,315	0/0:1,0:1:3:0,3,34	./.:0,0:0:0:0,0,0	./.:0,0:0:0:0,0,0	0/1:2,2:4:37:67,0,37	0/0:6,0:6:18:0,18,169	./.:0,0:0:0:0,0,0	0/0:3,0:3:3:0,3,45	0/0:5,0:5:15:0,15,159	0/0:10,0:10:8:0,8,247	0/0:2,0:2:6:0,6,49	./.:0,0:0:0:0,0,0	1/1:0,3:3:9:126,9,0	1/1:0,2:2:6:83,6,0	./.:1,0:1:0:0,0,0	./.:1,0:1:0:0,0,0	1/1:0,4:4:12:163,12,0	1/1:0,2:2:6:85,6,0	0/0:1,0:1:3:0,3,33	./.:0,0:0:0:0,0,0	1/1:0,3:3:9:127,9,0	0/0:2,0:2:6:0,6,73	0/0:4,0:4:12:0,12,127	0/0:5,0:5:15:0,15,144	0/0:3,0:3:9:0,9,83	./.:1,0:1:0:0,0,0	0/0:2,0:2:6:0,6,49	1/1:0,2:2:6:72,6,0	1/1:0,2:2:6:84,6,0	0/0:4,0:4:12:0,12,123	1/1:0,3:3:9:121,9,0	./.:0,0:0:0:0,0,0	0/0:3,0:3:9:0,9,87	./.:0,0:0:0:0,0,0	0/1:1,5:6:22:191,0,22	./.:0,0:0:0:0,0,0	0/0:3,0:3:9:0,9,84	0/1:2,3:5:67:108,0,67	./.:0,0:0:0:0,0,0	1/1:0,3:3:9:120,9,0	1/1:0,2:2:6:78,6,0	0/0:4,0:4:9:0,9,135	0/0:4,0:4:12:0,12,124	1/1:0,5:5:15:205,15,0	0/0:2,0:2:6:0,6,73	0/0:6,0:6:18:0,18,200	1/1:0,2:2:6:83,6,0	0/0:7,0:7:21:0,21,196	./.:0,0:0:0:0,0,0
Chr4	687873	.	T	A	2760.49	.	AC=36;AF=0.947;AN=38;DP=69;ExcessHet=0.0000;FS=0.000;InbreedingCoeff=0.3987;MLEAC=112;MLEAF=1.00;MQ=60.00;QD=31.08;SOR=1.112	GT:AD:DP:GQ:PL	1/1:0,2:2:6:83,6,0	1/1:0,4:4:12:168,12,0	1/1:0,3:3:9:121,9,0	1/1:0,3:3:9:126,9,0	./.:0,0:0:0:0,0,0	./.:0,0:0:0:0,0,0	./.:0,0:0:0:0,0,0	./.:0,0:0:0:0,0,0	1/1:0,2:2:6:82,6,0	./.:0,0:0:0:0,0,0	./.:0,0:0:0:0,0,0	./.:0,0:0:0:0,0,0	./.:0,0:0:0:0,0,0	./.:0,0:0:0:0,0,0	./.:0,0:0:0:0,0,0	./.:0,0:0:0:0,0,0	1/1:0,2:2:6:78,6,0	./.:0,0:0:0:0,0,0	./.:0,0:0:0:0,0,0	./.:0,0:0:0:0,0,0	./.:0,0:0:0:0,0,0	./.:0,0:0:0:0,0,0	./.:0,0:0:0:0,0,0	./.:0,0:0:0:0,0,0	./.:0,0:0:0:0,0,0	1/1:0,2:2:6:84,6,0	./.:0,0:0:0:0,0,0	./.:0,0:0:0:0,0,0	1/1:0,2:2:6:79,6,0	1/1:0,4:4:12:161,12,0	0/0:1,0:1:3:0,3,21	1/1:0,2:2:6:81,6,0	1/1:0,2:2:6:81,6,0	./.:0,0:0:0:0,0,0	./.:0,0:0:0:0,0,0	./.:0,0:0:0:0,0,0	./.:0,0:0:0:0,0,0	1/1:0,4:4:12:167,12,0	./.:0,0:0:0:0,0,0	1/1:0,2:2:6:82,6,0	./.:0,0:0:0:0,0,0	./.:0,0:0:0:0,0,0	./.:0,0:0:0:0,0,0	1/1:0,6:6:18:248,18,0	./.:0,0:0:0:0,0,0	1/1:0,3:3:9:125,9,0	./.:0,0:0:0:0,0,0	./.:0,0:0:0:0,0,0	./.:0,0:0:0:0,0,0	./.:0,0:0:0:0,0,0	./.:0,0:0:0:0,0,0	1/1:0,2:2:6:76,6,0	1/1:0,2:2:6:81,6,0	./.:0,0:0:0:0,0,0	./.:0,0:0:0:0,0,0	1/1:0,2:2:6:83,6,0	./.:0,0:0:0:0,0,0	./.:0,0:0:0:0,0,0	./.:0,0:0:0:0,0,0	./.:0,0:0:0:0,0,0	./.:0,0:0:0:0,0,0	./.:1,0:1:0:0,0,0	./.:0,0:0:0:0,0,0	./.:0,0:0:0:0,0,0	./.:0,0:0:0:0,0,0	./.:0,0:0:0:0,0,0	./.:0,0:0:0:0,0,0	./.:0,0:0:0:0,0,0	./.:0,0:0:0:0,0,0	./.:0,0:0:0:0,0,0	./.:0,0:0:0:0,0,0	./.:0,0:0:0:0,0,0	./.:0,0:0:0:0,0,0
Chr4	687919	.	T	G	2573.26	.	AC=40;AF=0.952;AN=42;DP=81;ExcessHet=0.0000;FS=0.000;InbreedingCoeff=0.3888;MLEAC=113;MLEAF=1.00;MQ=60.00;QD=29.48;SOR=0.929	GT:AD:DP:GQ:PL	./.:1,0:1:0:0,0,0	1/1:0,4:4:12:161,12,0	1/1:0,3:3:9:118,9,0	1/1:0,2:2:6:81,6,0	./.:0,0:0:0:0,0,0	./.:0,0:0:0:0,0,0	./.:0,0:0:0:0,0,0	./.:1,0:1:0:0,0,0	./.:0,0:0:0:0,0,0	./.:0,0:0:0:0,0,0	1/1:0,3:3:9:121,9,0	./.:0,0:0:0:0,0,0	./.:0,0:0:0:0,0,0	./.:0,0:0:0:0,0,0	1/1:0,2:2:6:82,6,0	./.:1,0:1:0:0,0,0	./.:0,0:0:0:0,0,0	./.:1,0:1:0:0,0,0	./.:0,0:0:0:0,0,0	./.:0,0:0:0:0,0,0	1/1:0,2:2:6:73,6,0	./.:1,0:1:0:0,0,0	./.:0,0:0:0:0,0,0	./.:0,0:0:0:0,0,0	./.:0,0:0:0:0,0,0	1/1:0,2:2:6:81,6,0	./.:0,0:0:0:0,0,0	./.:0,0:0:0:0,0,0	1/1:0,2:2:6:80,6,0	./.:1,0:1:0:0,0,0	./.:1,0:1:0:0,0,0	./.:0,0:0:0:0,0,0	1/1:0,2:2:6:81,6,0	1/1:0,2:2:6:80,6,0	./.:0,0:0:0:0,0,0	./.:1,0:1:0:0,0,0	1/1:0,2:2:6:82,6,0	./.:0,0:0:0:0,0,0	1/1:0,2:2:6:80,6,0	./.:1,0:1:0:0,0,0	1/1:0,2:2:6:78,6,0	./.:1,0:1:0:0,0,0	1/1:0,3:3:9:120,9,0	./.:0,0:0:0:0,0,0	./.:1,0:1:0:0,0,0	1/1:0,2:2:6:82,6,0	./.:0,0:0:0:0,0,0	./.:1,0:1:0:0,0,0	./.:0,0:0:0:0,0,0	./.:1,0:1:0:0,0,0	./.:1,0:1:0:0,0,0	./.:0,0:0:0:0,0,0	1/1:0,2:2:6:79,6,0	./.:1,0:1:0:0,0,0	./.:1,0:1:0:0,0,0	1/1:0,2:2:6:74,6,0	./.:1,0:1:0:0,0,0	./.:0,0:0:0:0,0,0	./.:1,0:1:0:0,0,0	./.:0,0:0:0:0,0,0	1/1:0,2:2:6:81,6,0	0/0:1,0:1:3:0,3,33	./.:0,0:0:0:0,0,0	./.:1,0:1:0:0,0,0	./.:1,0:1:0:0,0,0	./.:1,0:1:0:0,0,0	./.:1,0:1:0:0,0,0	1/1:0,2:2:6:82,6,0	./.:1,0:1:0:0,0,0	./.:0,0:0:0:0,0,0	1/1:0,2:2:6:81,6,0	./.:1,0:1:0:0,0,0	./.:1,0:1:0:0,0,0
Chr4	687995	.	CT	C	511.59	.	AC=12;AF=0.154;AN=78;DP=110;ExcessHet=0.0000;FS=0.000;InbreedingCoeff=0.4288;MLEAC=16;MLEAF=0.205;MQ=60.00;QD=26.15;SOR=3.611	GT:AD:DP:GQ:PGT:PID:PL:PS	1|1:0,2:2:6:1|1:687995_CT_C:90,6,0:687995	1|1:0,2:2:6:1|1:687995_CT_C:90,6,0:687995	0/0:2,0:2:6:.:.:0,6,75	0/0:2,0:2:6:.:.:0,6,77	1|1:0,2:2:6:1|1:687995_CT_C:90,6,0:687995	./.:0,0:0:0:.:.:0,0,0	./.:0,0:0:0:.:.:0,0,0	0/0:1,0:1:3:.:.:0,3,35	0/0:2,0:2:6:.:.:0,6,58	0/0:5,0:5:15:.:.:0,15,184	./.:0,0:0:0:.:.:0,0,0	./.:0,0:0:0:.:.:0,0,0	1|1:0,2:2:6:1|1:687995_CT_C:90,6,0:687995	./.:0,0:0:0:.:.:0,0,0	0/0:5,0:5:15:.:.:0,15,161	0/0:1,0:1:3:.:.:0,3,34	0/0:1,0:1:3:.:.:0,3,34	0/0:3,0:3:9:.:.:0,9,93	./.:0,0:0:0:.:.:0,0,0	0/0:1,0:1:3:.:.:0,3,20	0/0:2,0:2:6:.:.:0,6,52	./.:0,0:0:0:.:.:0,0,0	./.:0,0:0:0:.:.:0,0,0	./.:0,0:0:0:.:.:0,0,0	./.:0,0:0:0:.:.:0,0,0	0/0:2,0:2:6:.:.:0,6,49	./.:0,0:0:0:.:.:0,0,0	./.:0,0:0:0:.:.:0,0,0	0/0:1,0:1:3:.:.:0,3,40	0/0:6,0:6:18:.:.:0,18,223	./.:1,0:1:0:.:.:0,0,0	0/0:3,0:3:9:.:.:0,9,101	0/0:4,0:4:12:.:.:0,12,151	0/0:2,0:2:6:.:.:0,6,59	0/0:1,0:1:3:.:.:0,3,37	./.:0,0:0:0:.:.:0,0,0	./.:1,0:1:0:.:.:0,0,0	1|1:0,2:2:6:1|1:687995_CT_C:90,6,0:687995	./.:1,0:1:0:.:.:0,0,0	./.:0,0:0:0:.:.:0,0,0	./.:1,0:1:0:.:.:0,0,0	./.:1,0:1:0:.:.:0,0,0	0/0:1,0:1:3:.:.:0,3,42	1|1:0,2:2:6:1|1:687995_CT_C:90,6,0:687995	./.:1,0:1:0:.:.:0,0,0	0/0:3,0:3:9:.:.:0,9,69	./.:0,0:0:0:.:.:0,0,0	0/0:5,0:5:15:.:.:0,15,169	0/0:1,0:1:3:.:.:0,3,33	./.:0,0:0:0:.:.:0,0,0	0/0:1,0:1:3:.:.:0,3,31	./.:0,0:0:0:.:.:0,0,0	./.:0,0:0:0:.:.:0,0,0	0/0:5,0:5:15:.:.:0,15,164	./.:0,0:0:0:.:.:0,0,0	0/0:2,0:2:6:.:.:0,6,75	0/0:1,0:1:3:.:.:0,3,37	./.:0,0:0:0:.:.:0,0,0	./.:0,0:0:0:.:.:0,0,0	./.:0,0:0:0:.:.:0,0,0	0/0:3,0:3:9:.:.:0,9,100	0/0:1,0:1:3:.:.:0,3,14	./.:0,0:0:0:.:.:0,0,0	./.:1,0:1:0:.:.:0,0,0	./.:1,0:1:0:.:.:0,0,0	0/0:3,0:3:9:.:.:0,9,99	0/0:4,0:4:12:.:.:0,12,124	./.:0,0:0:0:.:.:0,0,0	./.:0,0:0:0:.:.:0,0,0	0/0:1,0:1:3:.:.:0,3,34	./.:0,0:0:0:.:.:0,0,0	0/0:2,0:2:6:.:.:0,6,73	0/0:4,0:4:12:.:.:0,12,108
Chr4	687997	.	CT	C	499.05	.	AC=12;AF=0.128;AN=94;DP=115;ExcessHet=0.0000;FS=0.000;InbreedingCoeff=0.3965;MLEAC=14;MLEAF=0.149;MQ=60.00;QD=27.69;SOR=3.611	GT:AD:DP:GQ:PGT:PID:PL:PS	1|1:0,2:2:6:1|1:687995_CT_C:90,6,0:687995	1|1:0,2:2:6:1|1:687995_CT_C:90,6,0:687995	0/0:2,0:2:6:.:.:0,6,75	0/0:2,0:2:6:.:.:0,6,77	1|1:0,2:2:6:1|1:687995_CT_C:90,6,0:687995	./.:0,0:0:0:.:.:0,0,0	./.:0,0:0:0:.:.:0,0,0	0/0:1,0:1:3:.:.:0,3,35	0/0:2,0:2:6:.:.:0,6,58	0/0:5,0:5:15:.:.:0,15,184	./.:0,0:0:0:.:.:0,0,0	./.:0,0:0:0:.:.:0,0,0	1|1:0,2:2:6:1|1:687995_CT_C:90,6,0:687995	./.:0,0:0:0:.:.:0,0,0	0/0:5,0:5:15:.:.:0,15,161	0/0:1,0:1:3:.:.:0,3,34	0/0:1,0:1:3:.:.:0,3,34	0/0:3,0:3:9:.:.:0,9,93	./.:0,0:0:0:.:.:0,0,0	0/0:1,0:1:3:.:.:0,3,20	0/0:2,0:2:6:.:.:0,6,52	./.:0,0:0:0:.:.:0,0,0	./.:0,0:0:0:.:.:0,0,0	./.:0,0:0:0:.:.:0,0,0	./.:0,0:0:0:.:.:0,0,0	0/0:2,0:2:6:.:.:0,6,49	./.:0,0:0:0:.:.:0,0,0	./.:0,0:0:0:.:.:0,0,0	0/0:1,0:1:3:.:.:0,3,40	0/0:6,0:6:18:.:.:0,18,223	0/0:1,0:1:3:.:.:0,3,39	0/0:3,0:3:9:.:.:0,9,101	0/0:4,0:4:12:.:.:0,12,151	0/0:2,0:2:6:.:.:0,6,59	0/0:1,0:1:3:.:.:0,3,37	./.:0,0:0:0:.:.:0,0,0	0/0:1,0:1:3:.:.:0,3,42	1|1:0,2:2:6:1|1:687995_CT_C:90,6,0:687995	0/0:1,0:1:3:.:.:0,3,42	./.:0,0:0:0:.:.:0,0,0	0/0:1,0:1:3:.:.:0,3,41	0/0:1,0:1:3:.:.:0,3,41	0/0:1,0:1:3:.:.:0,3,42	1|1:0,2:2:6:1|1:687995_CT_C:90,6,0:687995	0/0:1,0:1:3:.:.:0,3,42	0/0:3,0:3:9:.:.:0,9,69	./.:0,0:0:0:.:.:0,0,0	0/0:5,0:5:15:.:.:0,15,169	0/0:1,0:1:3:.:.:0,3,33	./.:0,0:0:0:.:.:0,0,0	0/0:1,0:1:3:.:.:0,3,31	./.:0,0:0:0:.:.:0,0,0	./.:0,0:0:0:.:.:0,0,0	0/0:5,0:5:15:.:.:0,15,164	./.:0,0:0:0:.:.:0,0,0	0/0:2,0:2:6:.:.:0,6,75	0/0:1,0:1:3:.:.:0,3,37	./.:0,0:0:0:.:.:0,0,0	./.:0,0:0:0:.:.:0,0,0	./.:0,0:0:0:.:.:0,0,0	0/0:3,0:3:9:.:.:0,9,100	0/0:1,0:1:3:.:.:0,3,14	./.:0,0:0:0:.:.:0,0,0	0/0:1,0:1:3:.:.:0,3,41	0/0:1,0:1:3:.:.:0,3,39	0/0:3,0:3:9:.:.:0,9,99	0/0:4,0:4:12:.:.:0,12,124	./.:0,0:0:0:.:.:0,0,0	./.:0,0:0:0:.:.:0,0,0	0/0:1,0:1:3:.:.:0,3,34	./.:0,0:0:0:.:.:0,0,0	0/0:2,0:2:6:.:.:0,6,73	0/0:4,0:4:12:.:.:0,12,108
Chr4	688054	.	A	G	1271.53	.	AC=16;AF=1.00;AN=16;DP=31;ExcessHet=0.0000;FS=0.000;InbreedingCoeff=0.3648;MLEAC=83;MLEAF=1.00;MQ=60.00;QD=30.09;SOR=4.615	GT:AD:DP:GQ:PL	./.:0,0:0:0:0,0,0	./.:0,0:0:0:0,0,0	./.:0,0:0:0:0,0,0	./.:1,0:1:0:0,0,0	./.:0,0:0:0:0,0,0	./.:0,0:0:0:0,0,0	./.:0,0:0:0:0,0,0	./.:0,0:0:0:0,0,0	./.:0,0:0:0:0,0,0	1/1:0,4:4:12:162,12,0	./.:0,0:0:0:0,0,0	./.:0,0:0:0:0,0,0	./.:0,0:0:0:0,0,0	./.:0,0:0:0:0,0,0	1/1:0,2:2:6:82,6,0	./.:0,0:0:0:0,0,0	./.:0,0:0:0:0,0,0	./.:0,0:0:0:0,0,0	./.:0,0:0:0:0,0,0	./.:0,0:0:0:0,0,0	./.:0,0:0:0:0,0,0	./.:0,0:0:0:0,0,0	./.:0,0:0:0:0,0,0	./.:0,0:0:0:0,0,0	./.:0,0:0:0:0,0,0	./.:0,0:0:0:0,0,0	./.:0,0:0:0:0,0,0	./.:0,0:0:0:0,0,0	./.:0,0:0:0:0,0,0	1/1:0,2:2:6:85,6,0	./.:0,0:0:0:0,0,0	1/1:0,2:2:6:84,6,0	1/1:0,2:2:6:83,6,0	./.:0,0:0:0:0,0,0	./.:0,0:0:0:0,0,0	./.:0,0:0:0:0,0,0	./.:0,0:0:0:0,0,0	./.:0,0:0:0:0,0,0	./.:0,0:0:0:0,0,0	./.:0,0:0:0:0,0,0	./.:0,0:0:0:0,0,0	./.:0,0:0:0:0,0,0	./.:0,0:0:0:0,0,0	./.:0,0:0:0:0,0,0	./.:0,0:0:0:0,0,0	./.:0,0:0:0:0,0,0	./.:0,0:0:0:0,0,0	1/1:0,4:4:12:152,12,0	./.:0,0:0:0:0,0,0	./.:0,0:0:0:0,0,0	./.:0,0:0:0:0,0,0	./.:0,0:0:0:0,0,0	./.:0,0:0:0:0,0,0	./.:0,0:0:0:0,0,0	./.:0,0:0:0:0,0,0	./.:0,0:0:0:0,0,0	./.:0,0:0:0:0,0,0	./.:0,0:0:0:0,0,0	./.:0,0:0:0:0,0,0	./.:0,0:0:0:0,0,0	./.:0,0:0:0:0,0,0	./.:0,0:0:0:0,0,0	./.:0,0:0:0:0,0,0	./.:0,0:0:0:0,0,0	./.:0,0:0:0:0,0,0	1/1:0,2:2:6:87,6,0	./.:0,0:0:0:0,0,0	./.:0,0:0:0:0,0,0	./.:0,0:0:0:0,0,0	./.:0,0:0:0:0,0,0	./.:0,0:0:0:0,0,0	./.:1,0:1:0:0,0,0	1/1:0,2:2:6:85,6,0
Chr4	688085	.	GTT	G	2265.02	.	AC=25;AF=0.962;AN=26;BaseQRankSum=0.967;DP=60;ExcessHet=0.0000;FS=5.441;InbreedingCoeff=0.3672;MLEAC=100;MLEAF=1.00;MQ=60.00;MQRankSum=0.00;QD=28.60;ReadPosRankSum=-9.670e-01;SOR=2.288	GT:AD:DP:GQ:PL	./.:0,0:0:0:0,0,0	./.:1,0:1:0:0,0,0	1/1:0,2:2:6:85,6,0	0/1:1,2:3:33:76,0,33	./.:0,0:0:0:0,0,0	./.:0,0:0:0:0,0,0	./.:1,0:1:0:0,0,0	./.:1,0:1:0:0,0,0	1/1:0,3:3:9:128,9,0	./.:1,0:1:0:0,0,0	./.:0,0:0:0:0,0,0	./.:0,0:0:0:0,0,0	./.:0,0:0:0:0,0,0	./.:0,0:0:0:0,0,0	1/1:0,3:3:9:128,9,0	1/1:0,2:2:6:85,6,0	1/1:0,2:2:6:85,6,0	./.:2,0:2:0:0,0,0	./.:0,0:0:0:0,0,0	./.:1,0:1:0:0,0,0	./.:1,0:1:0:0,0,0	./.:0,0:0:0:0,0,0	./.:1,0:1:0:0,0,0	./.:1,0:1:0:0,0,0	./.:0,0:0:0:0,0,0	./.:0,0:0:0:0,0,0	./.:0,0:0:0:0,0,0	./.:0,0:0:0:0,0,0	./.:0,0:0:0:0,0,0	1/1:0,6:6:18:256,18,0	./.:0,0:0:0:0,0,0	1/1:0,6:6:18:256,18,0	1/1:0,2:2:6:85,6,0	./.:1,0:1:0:0,0,0	./.:0,0:0:0:0,0,0	./.:0,0:0:0:0,0,0	./.:0,0:0:0:0,0,0	./.:0,0:0:0:0,0,0	./.:0,0:0:0:0,0,0	./.:0,0:0:0:0,0,0	./.:0,0:0:0:0,0,0	./.:0,0:0:0:0,0,0	./.:1,0:1:0:0,0,0	./.:1,0:1:0:0,0,0	./.:0,0:0:0:0,0,0	./.:0,0:0:0:0,0,0	./.:0,0:0:0:0,0,0	1/1:0,4:4:12:171,12,0	./.:1,0:1:0:0,0,0	./.:0,0:0:0:0,0,0	./.:1,0:1:0:0,0,0	./.:0,0:0:0:0,0,0	./.:0,0:0:0:0,0,0	1/1:0,2:2:6:85,6,0	./.:0,0:0:0:0,0,0	./.:1,0:1:0:0,0,0	./.:1,0:1:0:0,0,0	./.:0,0:0:0:0,0,0	./.:0,0:0:0:0,0,0	./.:0,0:0:0:0,0,0	./.:0,0:0:0:0,0,0	./.:1,0:1:0:0,0,0	./.:0,0:0:0:0,0,0	./.:0,0:0:0:0,0,0	./.:0,0:0:0:0,0,0	1/1:0,2:2:6:85,6,0	./.:0,0:0:0:0,0,0	./.:0,0:0:0:0,0,0	./.:0,0:0:0:0,0,0	./.:1,0:1:0:0,0,0	./.:0,0:0:0:0,0,0	1/1:0,3:3:9:128,9,0	./.:0,0:0:0:0,0,0
Chr4	688505	.	C	T	138.07	.	AC=2;AF=1.00;AN=2;DP=3;ExcessHet=0.0000;FS=0.000;InbreedingCoeff=0.3369;MLEAC=17;MLEAF=1.00;MQ=60.00;QD=31.04;SOR=2.303	GT:AD:DP:GQ:PL	./.:0,0:0:0:0,0,0	./.:0,0:0:0:0,0,0	./.:0,0:0:0:0,0,0	./.:0,0:0:0:0,0,0	./.:0,0:0:0:0,0,0	./.:0,0:0:0:0,0,0	./.:0,0:0:0:0,0,0	./.:0,0:0:0:0,0,0	./.:0,0:0:0:0,0,0	./.:0,0:0:0:0,0,0	./.:0,0:0:0:0,0,0	./.:0,0:0:0:0,0,0	./.:0,0:0:0:0,0,0	./.:0,0:0:0:0,0,0	./.:0,0:0:0:0,0,0	./.:0,0:0:0:0,0,0	./.:0,0:0:0:0,0,0	./.:0,0:0:0:0,0,0	./.:0,0:0:0:0,0,0	./.:0,0:0:0:0,0,0	./.:0,0:0:0:0,0,0	./.:0,0:0:0:0,0,0	./.:0,0:0:0:0,0,0	./.:0,0:0:0:0,0,0	./.:0,0:0:0:0,0,0	./.:0,0:0:0:0,0,0	./.:0,0:0:0:0,0,0	./.:0,0:0:0:0,0,0	./.:0,0:0:0:0,0,0	./.:0,0:0:0:0,0,0	./.:0,0:0:0:0,0,0	./.:0,0:0:0:0,0,0	./.:0,0:0:0:0,0,0	./.:0,0:0:0:0,0,0	./.:0,0:0:0:0,0,0	./.:0,0:0:0:0,0,0	./.:0,0:0:0:0,0,0	./.:0,0:0:0:0,0,0	./.:0,0:0:0:0,0,0	./.:0,0:0:0:0,0,0	./.:0,0:0:0:0,0,0	./.:0,0:0:0:0,0,0	./.:0,0:0:0:0,0,0	./.:0,0:0:0:0,0,0	./.:0,0:0:0:0,0,0	./.:0,0:0:0:0,0,0	./.:0,0:0:0:0,0,0	./.:0,0:0:0:0,0,0	./.:0,0:0:0:0,0,0	./.:0,0:0:0:0,0,0	./.:0,0:0:0:0,0,0	./.:0,0:0:0:0,0,0	./.:0,0:0:0:0,0,0	./.:0,0:0:0:0,0,0	./.:0,0:0:0:0,0,0	./.:0,0:0:0:0,0,0	./.:0,0:0:0:0,0,0	./.:0,0:0:0:0,0,0	./.:0,0:0:0:0,0,0	./.:0,0:0:0:0,0,0	1/1:0,2:2:6:78,6,0	./.:0,0:0:0:0,0,0	./.:0,0:0:0:0,0,0	./.:0,0:0:0:0,0,0	./.:0,0:0:0:0,0,0	./.:0,0:0:0:0,0,0	./.:0,0:0:0:0,0,0	./.:0,0:0:0:0,0,0	./.:0,0:0:0:0,0,0	./.:0,0:0:0:0,0,0	./.:0,0:0:0:0,0,0	./.:0,0:0:0:0,0,0	./.:0,0:0:0:0,0,0
Chr4	688818	.	G	GT	447.89	.	AC=10;AF=0.217;AN=46;DP=29;ExcessHet=0.0000;FS=0.000;InbreedingCoeff=0.3461;MLEAC=28;MLEAF=0.609;MQ=60.00;QD=26.17;SOR=1.802	GT:AD:DP:GQ:PL	./.:0,0:0:0:0,0,0	./.:0,0:0:0:0,0,0	0/0:1,0:1:3:0,3,39	0/0:1,0:1:3:0,3,38	./.:0,0:0:0:0,0,0	./.:0,0:0:0:0,0,0	0/0:1,0:1:3:0,3,35	0/0:1,0:1:3:0,3,37	./.:0,0:0:0:0,0,0	./.:0,0:0:0:0,0,0	./.:0,0:0:0:0,0,0	./.:0,0:0:0:0,0,0	./.:0,0:0:0:0,0,0	0/0:1,0:1:3:0,3,36	./.:0,0:0:0:0,0,0	0/0:1,0:1:3:0,3,39	0/0:1,0:1:3:0,3,34	0/0:1,0:1:3:0,3,32	./.:0,0:0:0:0,0,0	./.:0,0:0:0:0,0,0	./.:0,0:0:0:0,0,0	./.:0,0:0:0:0,0,0	./.:0,0:0:0:0,0,0	0/0:1,0:1:3:0,3,37	./.:0,0:0:0:0,0,0	./.:0,0:0:0:0,0,0	./.:0,0:0:0:0,0,0	0/0:1,0:1:3:0,3,37	./.:0,0:0:0:0,0,0	1/1:0,2:2:6:71,6,0	0/0:1,0:1:3:0,3,37	./.:0,0:0:0:0,0,0	./.:0,0:0:0:0,0,0	1/1:0,2:2:6:71,6,0	./.:0,0:0:0:0,0,0	./.:0,0:0:0:0,0,0	./.:0,0:0:0:0,0,0	./.:0,0:0:0:0,0,0	./.:0,0:0:0:0,0,0	./.:0,0:0:0:0,0,0	./.:0,0:0:0:0,0,0	./.:0,0:0:0:0,0,0	./.:0,0:0:0:0,0,0	./.:0,0:0:0:0,0,0	./.:0,0:0:0:0,0,0	0/0:1,0:1:3:0,3,32	./.:0,0:0:0:0,0,0	./.:0,0:0:0:0,0,0	0/0:1,0:1:3:0,3,38	./.:0,0:0:0:0,0,0	0/0:1,0:1:3:0,3,34	./.:0,0:0:0:0,0,0	./.:0,0:0:0:0,0,0	0/0:1,0:1:3:0,3,40	./.:0,0:0:0:0,0,0	./.:0,0:0:0:0,0,0	0/0:1,0:1:3:0,3,35	./.:0,0:0:0:0,0,0	./.:0,0:0:0:0,0,0	./.:0,0:0:0:0,0,0	./.:0,0:0:0:0,0,0	1/1:0,2:2:6:71,6,0	1/1:0,2:2:6:71,6,0	./.:0,0:0:0:0,0,0	./.:0,0:0:0:0,0,0	./.:0,0:0:0:0,0,0	0/0:1,0:1:3:0,3,36	./.:0,0:0:0:0,0,0	./.:0,0:0:0:0,0,0	./.:0,0:0:0:0,0,0	./.:0,0:0:0:0,0,0	0/0:1,0:1:3:0,3,25	1/1:0,3:3:9:106,9,0
Chr4	688909	.	C	A	4489.8	.	AC=54;AF=1.00;AN=54;DP=161;ExcessHet=0.0000;FS=0.000;InbreedingCoeff=0.4247;MLEAC=127;MLEAF=1.00;MQ=60.00;QD=31.24;SOR=4.615	GT:AD:DP:GQ:PL	./.:0,0:0:0:0,0,0	./.:0,0:0:0:0,0,0	./.:1,0:1:0:0,0,0	./.:1,0:1:0:0,0,0	./.:0,0:0:0:0,0,0	./.:0,0:0:0:0,0,0	1/1:0,2:2:6:83,6,0	1/1:0,3:3:9:123,9,0	1/1:0,2:2:6:81,6,0	1/1:0,5:5:15:197,15,0	./.:0,0:0:0:0,0,0	./.:1,0:1:0:0,0,0	./.:0,0:0:0:0,0,0	./.:1,0:1:0:0,0,0	1/1:0,3:3:9:117,9,0	./.:1,0:1:0:0,0,0	1/1:0,2:2:6:78,6,0	1/1:0,4:4:12:164,12,0	./.:1,0:1:0:0,0,0	1/1:0,3:3:9:122,9,0	1/1:0,2:2:6:72,6,0	./.:1,0:1:0:0,0,0	1/1:0,2:2:6:80,6,0	1/1:0,2:2:6:83,6,0	./.:1,0:1:0:0,0,0	./.:0,0:0:0:0,0,0	./.:0,0:0:0:0,0,0	1/1:0,6:6:18:239,18,0	./.:1,0:1:0:0,0,0	1/1:0,6:6:18:247,18,0	1/1:0,2:2:6:81,6,0	./.:1,0:1:0:0,0,0	1/1:0,6:6:18:238,18,0	1/1:0,2:2:6:80,6,0	./.:0,0:0:0:0,0,0	./.:0,0:0:0:0,0,0	./.:0,0:0:0:0,0,0	./.:0,0:0:0:0,0,0	./.:0,0:0:0:0,0,0	./.:0,0:0:0:0,0,0	./.:0,0:0:0:0,0,0	./.:0,0:0:0:0,0,0	./.:0,0:0:0:0,0,0	./.:1,0:1:0:0,0,0	./.:0,0:0:0:0,0,0	1/1:0,3:3:9:124,9,0	1/1:0,2:2:6:82,6,0	./.:1,0:1:0:0,0,0	1/1:0,5:5:15:204,15,0	./.:0,0:0:0:0,0,0	./.:1,0:1:0:0,0,0	./.:0,0:0:0:0,0,0	./.:0,0:0:0:0,0,0	1/1:0,5:5:15:200,15,0	./.:0,0:0:0:0,0,0	./.:1,0:1:0:0,0,0	1/1:0,2:2:6:81,6,0	./.:0,0:0:0:0,0,0	./.:1,0:1:0:0,0,0	./.:0,0:0:0:0,0,0	./.:0,0:0:0:0,0,0	1/1:0,3:3:9:122,9,0	./.:1,0:1:0:0,0,0	./.:0,0:0:0:0,0,0	./.:0,0:0:0:0,0,0	1/1:0,2:2:6:82,6,0	1/1:0,2:2:6:79,6,0	./.:0,0:0:0:0,0,0	./.:1,0:1:0:0,0,0	1/1:0,4:4:12:159,12,0	./.:0,0:0:0:0,0,0	1/1:0,2:2:6:78,6,0	1/1:0,4:4:12:161,12,0
Chr4	688927	.	C	CG	1944.01	.	AC=32;AF=0.250;AN=128;BaseQRankSum=0.744;DP=303;ExcessHet=0.0000;FS=24.331;InbreedingCoeff=0.6353;MLEAC=30;MLEAF=0.234;MQ=60.00;MQRankSum=0.00;QD=32.40;ReadPosRankSum=1.07;SOR=7.130	GT:AD:DP:GQ:PGT:PID:PL:PS	./.:3,0:3:0:.:.:0,0,0	1/1:0,2:2:6:.:.:81,6,0	0/0:4,0:4:12:.:.:0,12,128	0/0:5,0:5:15:.:.:0,15,189	1/1:0,2:2:6:.:.:81,6,0	./.:0,0:0:0:.:.:0,0,0	0/0:3,0:3:9:.:.:0,9,86	0/0:6,0:6:18:.:.:0,18,242	0/0:3,0:3:9:.:.:0,9,110	0/0:9,0:9:27:.:.:0,27,297	./.:1,0:1:0:.:.:0,0,0	0/0:1,0:1:3:.:.:0,3,38	1/1:0,3:3:9:.:.:121,9,0	0/0:2,0:2:6:.:.:0,6,49	0/0:7,0:7:21:.:.:0,21,235	0/0:2,0:2:6:.:.:0,6,75	0/0:3,0:3:9:.:.:0,9,91	0/0:7,0:7:21:.:.:0,21,208	0/0:2,0:2:6:.:.:0,6,74	0/0:3,0:3:9:.:.:0,9,86	0/0:4,0:4:12:.:.:0,12,121	0/1:4,3:7:99:.:.:100,0,159	0/0:4,0:4:12:.:.:0,12,123	0/0:3,0:3:9:.:.:0,9,86	0/0:3,0:3:9:.:.:0,9,109	0/0:2,0:2:6:.:.:0,6,75	0/0:2,0:2:6:.:.:0,6,77	0/0:7,0:7:21:.:.:0,21,238	0/0:3,0:3:6:.:.:0,6,90	0/0:9,0:9:27:.:.:0,27,330	0/1:4,3:7:99:.:.:100,0,159	0/0:5,0:5:15:.:.:0,15,158	0/0:11,0:11:33:.:.:0,33,363	0/0:5,0:5:15:.:.:0,15,149	0/0:4,0:4:12:.:.:0,12,107	1/1:0,2:2:6:.:.:81,6,0	1/1:0,2:2:6:.:.:81,6,0	1/1:0,5:5:15:.:.:202,15,0	1|1:0,6:6:18:1|1:688927_C_CG:243,18,0:688927	./.:2,0:2:0:.:.:0,0,0	1/1:0,3:3:9:.:.:121,9,0	./.:0,0:0:0:.:.:0,0,0	./.:0,0:0:0:.:.:0,0,0	0/0:1,0:1:3:.:.:0,3,35	1/1:0,2:2:6:.:.:81,6,0	0/0:4,0:4:9:.:.:0,9,135	0/0:4,0:4:12:.:.:0,12,122	0/0:4,0:4:12:.:.:0,12,117	0/0:7,0:7:21:.:.:0,21,232	1/1:0,3:3:9:.:.:121,9,0	0/0:3,0:3:9:.:.:0,9,81	1/1:0,5:5:15:.:.:202,15,0	1/1:0,2:2:6:.:.:81,6,0	0/0:8,0:8:24:.:.:0,24,265	./.:2,0:2:0:.:.:0,0,0	0/0:3,0:3:9:.:.:0,9,101	0/0:9,0:9:27:.:.:0,27,287	0/0:3,0:3:9:.:.:0,9,106	0/0:2,0:2:6:.:.:0,6,75	./.:0,0:0:0:.:.:0,0,0	0/0:6,0:6:18:.:.:0,18,209	0/0:4,0:4:6:.:.:0,6,90	0/0:4,0:4:12:.:.:0,12,136	1/1:0,2:2:6:.:.:81,6,0	./.:1,0:1:0:.:.:0,0,0	0/0:6,0:6:18:.:.:0,18,184	0/0:5,0:5:15:.:.:0,15,160	1/1:0,4:4:12:.:.:162,12,0	0/0:4,0:4:12:.:.:0,12,109	0/0:9,0:9:27:.:.:0,27,259	1/1:0,3:3:9:.:.:121,9,0	0/0:7,0:7:21:.:.:0,21,192	0/0:9,0:9:27:.:.:0,27,249
Chr4	688932	.	C	A	2187.13	.	AC=32;AF=0.250;AN=128;BaseQRankSum=0.00;DP=363;ExcessHet=0.0000;FS=24.331;InbreedingCoeff=0.6222;MLEAC=30;MLEAF=0.234;MQ=60.00;MQRankSum=0.00;QD=32.63;ReadPosRankSum=1.07;SOR=7.130	GT:AD:DP:GQ:PGT:PID:PL:PS	./.:1,0:1:0:.:.:0,0,0	1/1:0,2:2:6:.:.:90,6,0	0/0:4,0:4:12:.:.:0,12,128	0/0:5,0:5:15:.:.:0,15,189	1/1:0,2:2:6:.:.:90,6,0	./.:0,0:0:0:.:.:0,0,0	0/0:4,0:4:12:.:.:0,12,99	0/0:7,0:7:21:.:.:0,21,238	0/0:3,0:3:9:.:.:0,9,110	0/0:10,0:10:30:.:.:0,30,310	./.:1,0:1:0:.:.:0,0,0	0/0:1,0:1:3:.:.:0,3,38	1/1:0,3:3:9:.:.:135,9,0	0/0:2,0:2:6:.:.:0,6,49	0/0:7,0:7:21:.:.:0,21,235	0/0:2,0:2:6:.:.:0,6,75	0/0:3,0:3:9:.:.:0,9,91	0/0:7,0:7:21:.:.:0,21,208	0/0:2,0:2:6:.:.:0,6,74	0/0:3,0:3:9:.:.:0,9,86	0/0:4,0:4:12:.:.:0,12,121	0/1:4,3:7:99:.:.:114,0,108	0/0:4,0:4:12:.:.:0,12,123	0/0:2,0:2:6:.:.:0,6,71	0/0:3,0:3:9:.:.:0,9,109	0/0:3,0:3:9:.:.:0,9,98	0/0:2,0:2:6:.:.:0,6,77	0/0:7,0:7:21:.:.:0,21,238	0/0:3,0:3:0:.:.:0,0,47	0/0:9,0:9:27:.:.:0,27,330	0/1:4,3:7:99:.:.:114,0,134	0/0:5,0:5:15:.:.:0,15,158	0/0:11,0:11:33:.:.:0,33,363	0/0:5,0:5:15:.:.:0,15,149	0/0:4,0:4:12:.:.:0,12,107	1/1:0,2:2:6:.:.:90,6,0	1/1:0,2:2:6:.:.:90,6,0	1/1:0,5:5:15:.:.:225,15,0	1|1:0,6:6:18:1|1:688927_C_CG:270,18,0:688927	./.:1,0:1:0:.:.:0,0,0	1/1:0,3:3:9:.:.:135,9,0	./.:0,0:0:0:.:.:0,0,0	./.:0,0:0:0:.:.:0,0,0	0/0:1,0:1:3:.:.:0,3,35	1/1:0,2:2:6:.:.:90,6,0	0/0:4,0:4:12:.:.:0,12,125	0/0:4,0:4:12:.:.:0,12,122	0/0:4,0:4:12:.:.:0,12,117	0/0:7,0:7:21:.:.:0,21,232	1/1:0,3:3:9:.:.:135,9,0	0/0:3,0:3:9:.:.:0,9,81	1/1:0,5:5:15:.:.:225,15,0	1/1:0,2:2:6:.:.:90,6,0	0/0:8,0:8:24:.:.:0,24,265	./.:1,0:1:0:.:.:0,0,0	0/0:3,0:3:9:.:.:0,9,101	0/0:9,0:9:27:.:.:0,27,287	0/0:3,0:3:9:.:.:0,9,106	0/0:2,0:2:6:.:.:0,6,75	./.:0,0:0:0:.:.:0,0,0	0/0:6,0:6:18:.:.:0,18,209	0/0:3,0:3:0:.:.:0,0,47	0/0:4,0:4:12:.:.:0,12,136	1/1:0,2:2:6:.:.:90,6,0	./.:1,0:1:0:.:.:0,0,0	0/0:6,0:6:18:.:.:0,18,184	0/0:6,0:6:18:.:.:0,18,202	1/1:0,4:4:12:.:.:180,12,0	0/0:4,0:4:12:.:.:0,12,109	0/0:9,0:9:27:.:.:0,27,259	1/1:0,3:3:9:.:.:135,9,0	0/0:7,0:7:21:.:.:0,21,192	0/0:9,0:9:27:.:.:0,27,249
Chr4	688966	.	G	T	1450.46	.	AC=28;AF=0.264;AN=106;BaseQRankSum=0.00;DP=300;ExcessHet=0.0000;FS=17.993;InbreedingCoeff=0.4409;MLEAC=38;MLEAF=0.358;MQ=60.00;MQRankSum=0.00;QD=31.53;ReadPosRankSum=0.842;SOR=6.901	GT:AD:DP:GQ:PL	./.:1,0:1:0:0,0,0	1/1:0,2:2:6:76,6,0	0/0:4,0:4:9:0,9,135	0/0:5,0:5:12:0,12,180	1/1:0,3:3:9:113,9,0	./.:0,0:0:0:0,0,0	./.:0,0:0:0:0,0,0	0/0:7,0:7:9:0,9,135	0/0:3,0:3:3:0,3,45	0/0:10,0:10:9:0,9,135	1/1:0,3:3:9:115,9,0	./.:0,0:0:0:0,0,0	1/1:0,3:3:9:111,9,0	./.:0,0:0:0:0,0,0	0/0:7,0:7:12:0,12,180	./.:0,0:0:0:0,0,0	0/0:2,0:2:3:0,3,45	0/0:6,0:6:3:0,3,45	0/0:2,0:2:3:0,3,45	./.:0,0:0:0:0,0,0	0/0:4,0:4:3:0,3,45	0/1:4,2:6:58:58,0,111	0/0:4,0:4:3:0,3,45	./.:0,0:0:0:0,0,0	0/0:3,0:3:6:0,6,90	0/0:3,0:3:9:0,9,98	0/0:2,0:2:6:0,6,77	0/0:7,0:7:3:0,3,45	0/0:4,0:4:0:0,0,72	0/0:7,0:7:9:0,9,135	0/0:3,0:3:3:0,3,45	0/0:5,0:5:6:0,6,90	0/0:9,0:9:6:0,6,90	0/0:5,0:5:6:0,6,90	0/0:4,0:4:6:0,6,90	./.:0,0:0:0:0,0,0	./.:0,0:0:0:0,0,0	1/1:0,2:2:6:79,6,0	./.:1,0:1:0:0,0,0	1/1:0,4:4:12:151,12,0	1/1:0,2:2:6:76,6,0	1/1:0,3:3:9:113,9,0	./.:0,0:0:0:0,0,0	./.:0,0:0:0:0,0,0	./.:0,0:0:0:0,0,0	./.:0,0:0:0:0,0,0	0/0:4,0:4:3:0,3,45	0/0:3,0:3:3:0,3,45	0/0:7,0:7:3:0,3,45	1/1:0,4:4:12:148,12,0	0/0:2,0:2:3:0,3,45	1/1:0,2:2:6:71,6,0	./.:0,0:0:0:0,0,0	0/0:8,0:8:9:0,9,135	./.:0,0:0:0:0,0,0	0/0:3,0:3:6:0,6,90	0/0:8,0:8:12:0,12,180	0/0:3,0:3:9:0,9,106	0/1:1,2:3:30:38,0,30	./.:0,0:0:0:0,0,0	0/0:6,0:6:18:0,18,209	0/0:3,0:3:0:0,0,40	0/0:4,0:4:9:0,9,135	1/1:0,4:4:12:125,12,0	1/1:0,3:3:9:115,9,0	0/0:7,0:7:12:0,12,180	0/0:5,0:5:6:0,6,90	./.:0,0:0:0:0,0,0	./.:0,0:0:0:0,0,0	0/0:11,0:11:3:0,3,45	1/1:0,2:2:6:76,6,0	0/0:6,0:6:3:0,3,45	0/0:7,0:7:3:0,3,45
Chr4	688973	.	A	G	3379.81	.	AC=43;AF=0.977;AN=44;BaseQRankSum=-9.670e-01;DP=119;ExcessHet=0.0000;FS=0.000;InbreedingCoeff=0.3935;MLEAC=119;MLEAF=1.00;MQ=60.00;MQRankSum=0.00;QD=21.77;ReadPosRankSum=0.967;SOR=5.549	GT:AD:DP:GQ:PL	./.:0,0:0:0:0,0,0	./.:0,0:0:0:0,0,0	1/1:0,3:3:9:122,9,0	1/1:0,4:4:12:163,12,0	./.:0,0:0:0:0,0,0	./.:0,0:0:0:0,0,0	./.:0,0:0:0:0,0,0	1/1:0,3:3:9:122,9,0	./.:0,0:0:0:0,0,0	1/1:0,3:3:9:120,9,0	./.:0,0:0:0:0,0,0	./.:0,0:0:0:0,0,0	./.:0,0:0:0:0,0,0	./.:0,0:0:0:0,0,0	1/1:0,4:4:12:161,12,0	./.:0,0:0:0:0,0,0	./.:0,0:0:0:0,0,0	./.:0,0:0:0:0,0,0	./.:0,0:0:0:0,0,0	./.:0,0:0:0:0,0,0	./.:0,0:0:0:0,0,0	./.:0,0:0:0:0,0,0	./.:0,0:0:0:0,0,0	./.:0,0:0:0:0,0,0	1/1:0,2:2:6:82,6,0	1/1:0,3:3:9:120,9,0	1/1:0,2:2:6:84,6,0	./.:0,0:0:0:0,0,0	0/1:1,2:3:32:41,0,32	1/1:0,3:3:9:123,9,0	./.:0,0:0:0:0,0,0	1/1:0,2:2:6:80,6,0	1/1:0,2:2:6:82,6,0	1/1:0,2:2:6:78,6,0	1/1:0,2:2:6:50,6,0	./.:0,0:0:0:0,0,0	./.:0,0:0:0:0,0,0	./.:0,0:0:0:0,0,0	./.:0,0:0:0:0,0,0	./.:0,0:0:0:0,0,0	./.:0,0:0:0:0,0,0	./.:0,0:0:0:0,0,0	./.:0,0:0:0:0,0,0	./.:0,0:0:0:0,0,0	./.:0,0:0:0:0,0,0	./.:0,0:0:0:0,0,0	./.:0,0:0:0:0,0,0	./.:0,0:0:0:0,0,0	./.:0,0:0:0:0,0,0	./.:0,0:0:0:0,0,0	./.:0,0:0:0:0,0,0	./.:0,0:0:0:0,0,0	./.:0,0:0:0:0,0,0	1/1:0,3:3:9:122,9,0	./.:0,0:0:0:0,0,0	1/1:0,2:2:6:82,6,0	1/1:0,4:4:12:166,12,0	1/1:0,3:3:9:116,9,0	./.:0,0:0:0:0,0,0	./.:0,0:0:0:0,0,0	1/1:0,6:6:18:239,18,0	./.:0,0:0:0:0,0,0	1/1:0,3:3:9:119,9,0	./.:0,0:0:0:0,0,0	./.:0,0:0:0:0,0,0	1/1:0,4:4:12:163,12,0	1/1:0,2:2:6:82,6,0	./.:0,0:0:0:0,0,0	./.:0,0:0:0:0,0,0	./.:0,0:0:0:0,0,0	./.:0,0:0:0:0,0,0	./.:0,0:0:0:0,0,0	./.:0,0:0:0:0,0,0
Chr4	689057	.	T	G	26234.1	.	AC=138;AF=0.986;AN=140;BaseQRankSum=1.59;DP=1208;ExcessHet=0.0314;FS=0.000;InbreedingCoeff=0.2330;MLEAC=144;MLEAF=1.00;MQ=60.00;MQRankSum=0.00;QD=30.96;ReadPosRankSum=0.915;SOR=2.005	GT:AD:DP:GQ:PL	1/1:0,17:17:51:704,51,0	1/1:0,18:18:54:762,54,0	1/1:0,4:4:12:162,12,0	1/1:0,6:6:18:254,18,0	1/1:0,10:10:30:415,30,0	./.:1,0:1:0:0,0,0	1/1:0,5:5:15:209,15,0	1/1:0,2:2:6:84,6,0	1/1:0,6:6:18:238,18,0	1/1:0,8:8:24:321,24,0	1/1:0,15:15:45:619,45,0	1/1:0,4:4:12:164,12,0	1/1:0,17:17:51:710,51,0	1/1:0,3:3:9:120,9,0	1/1:0,7:7:21:284,21,0	1/1:0,3:3:9:123,9,0	./.:1,0:1:0:0,0,0	1/1:0,4:4:12:165,12,0	1/1:0,4:4:12:165,12,0	1/1:0,5:5:15:209,15,0	1/1:0,7:7:21:248,21,0	1/1:0,10:10:30:410,30,0	1/1:0,6:6:18:244,18,0	./.:1,0:1:0:0,0,0	1/1:0,4:4:12:169,12,0	1/1:0,5:5:15:208,15,0	1/1:0,6:6:18:252,18,0	1/1:0,7:7:21:288,21,0	1/1:1,8:9:4:294,4,0	1/1:0,6:6:18:252,18,0	1/1:0,12:12:36:499,36,0	1/1:0,1:1:3:40,3,0	1/1:0,10:10:30:405,30,0	1/1:0,5:5:15:194,15,0	1/1:0,6:6:18:254,18,0	1/1:0,5:5:15:209,15,0	1/1:0,20:20:60:835,60,0	1/1:0,27:27:81:1079,81,0	1/1:0,29:29:87:1159,87,0	1/1:0,9:9:27:373,27,0	1/1:0,15:15:45:572,45,0	1/1:0,14:14:42:584,42,0	1/1:0,6:6:18:253,18,0	1/1:0,15:15:45:598,45,0	1/1:0,11:11:33:435,33,0	1/1:0,2:2:6:83,6,0	1/1:0,4:4:12:163,12,0	1/1:0,5:5:15:185,15,0	1/1:0,3:3:9:125,9,0	1/1:0,13:13:39:517,39,0	1/1:0,3:3:9:102,9,0	1/1:0,18:18:54:661,54,0	1/1:0,16:16:48:658,48,0	0/1:1,3:4:28:112,0,28	1/1:0,8:8:24:327,24,0	1/1:0,6:6:18:251,18,0	1/1:0,6:6:18:249,18,0	1/1:0,3:3:9:126,9,0	0/1:2,12:14:7:448,0,7	1/1:0,5:5:15:175,15,0	1/1:0,6:6:18:239,18,0	1/1:0,10:10:30:421,30,0	1/1:0,5:5:15:200,15,0	1/1:0,11:11:33:452,33,0	1/1:0,24:24:72:927,72,0	1/1:0,4:4:12:166,12,0	1/1:0,6:6:18:246,18,0	1/1:0,17:17:51:691,51,0	1/1:0,6:6:18:250,18,0	1/1:0,9:9:27:361,27,0	1/1:0,14:14:42:581,42,0	1/1:0,5:5:15:208,15,0	1/1:0,5:5:15:205,15,0
Chr4	689405	.	C	T	42910.7	.	AC=88;AF=0.603;AN=146;BaseQRankSum=3.02;DP=2439;ExcessHet=0.0000;FS=6.925;InbreedingCoeff=0.7438;MLEAC=88;MLEAF=0.603;MQ=60.00;MQRankSum=0.00;QD=29.38;ReadPosRankSum=0.183;SOR=1.524	GT:AD:DP:GQ:PGT:PID:PL:PS	0/0:50,0:50:99:.:.:0,120,1800	0/0:36,0:36:99:.:.:0,108,1509	1/1:0,25:25:75:.:.:1023,75,0	1/1:0,30:30:90:.:.:1244,90,0	0/0:36,0:36:99:.:.:0,99,1286	0/0:8,0:8:24:.:.:0,24,281	1/1:0,18:18:54:.:.:728,54,0	1/1:0,31:31:93:.:.:1305,93,0	0/1:5,40:45:63:.:.:1518,0,63	1/1:0,22:22:66:.:.:888,66,0	0/0:43,0:43:99:.:.:0,100,1471	0/1:7,13:20:99:.:.:483,0,223	0/0:44,0:44:99:.:.:0,103,1792	1/1:0,17:17:51:.:.:685,51,0	1/1:0,28:28:84:.:.:1126,84,0	1/1:0,22:22:66:.:.:912,66,0	1/1:0,30:30:90:.:.:1180,90,0	1/1:0,20:20:60:.:.:837,60,0	1/1:0,3:3:9:.:.:122,9,0	1/1:0,7:7:21:.:.:289,21,0	1/1:0,14:14:42:.:.:523,42,0	0/1:27,9:36:99:.:.:266,0,861	1/1:0,28:28:84:.:.:1160,84,0	1/1:0,8:8:24:.:.:335,24,0	1/1:0,22:22:66:.:.:913,66,0	1/1:0,21:21:63:.:.:878,63,0	0/1:9,5:14:99:.:.:166,0,263	1/1:1,14:15:5:.:.:525,5,0	0/1:13,6:19:99:.:.:183,0,394	1/1:0,41:41:99:.:.:1719,123,0	0|1:24,16:40:99:0|1:689405_C_T:544,0,802:689405	1/1:0,20:20:60:.:.:799,60,0	1/1:0,27:27:81:.:.:1099,81,0	1/1:0,19:19:57:.:.:768,57,0	1/1:0,22:22:66:.:.:925,66,0	0/0:9,0:9:27:.:.:0,27,340	0/0:44,0:44:99:.:.:0,99,1656	0/0:43,0:43:99:.:.:0,114,1710	0/0:47,0:47:99:.:.:0,106,1800	0/0:35,0:35:99:.:.:0,99,1485	0/0:35,0:35:99:.:.:0,99,1485	0/0:35,0:35:99:.:.:0,99,1485	0/0:10,0:10:0:.:.:0,0,290	0/0:30,0:30:11:.:.:0,11,915	0/0:46,0:46:99:.:.:0,99,1344	1/1:0,42:42:99:.:.:1749,126,0	1/1:0,16:16:48:.:.:673,48,0	1/1:0,15:15:45:.:.:569,45,0	1/1:0,20:20:60:.:.:837,60,0	0/0:38,0:38:99:.:.:0,102,1403	1/1:0,25:25:75:.:.:906,75,0	0/0:31,0:31:84:.:.:0,84,1260	0/0:45,0:45:99:.:.:0,120,1800	1/1:0,26:26:78:.:.:1044,78,0	0/0:21,0:21:60:.:.:0,60,900	1/1:0,34:34:99:.:.:1427,102,0	1/1:0,27:27:81:.:.:1121,81,0	1/1:0,21:21:63:.:.:882,63,0	0/1:26,8:34:99:.:.:220,0,797	0/0:27,0:27:81:.:.:0,81,928	1/1:0,24:24:72:.:.:981,72,0	0/1:5,19:24:99:.:.:719,0,121	1/1:0,20:20:60:.:.:803,60,0	0/0:31,0:31:90:.:.:0,90,1350	0/0:45,0:45:99:.:.:0,111,1771	1/1:0,22:22:66:.:.:914,66,0	1/1:0,29:29:87:.:.:1180,87,0	0/0:37,0:37:99:.:.:0,104,1410	1/1:0,34:34:99:.:.:1412,102,0	1/1:0,41:41:99:.:.:1679,123,0	0/0:35,0:35:99:.:.:0,99,1277	1/1:0,39:39:99:.:.:1589,117,0	1/1:0,23:23:69:.:.:927,69,0
Chr4	689570	.	C	CA	1274.67	.	AC=30;AF=0.300;AN=100;DP=100;ExcessHet=0.0000;FS=0.000;InbreedingCoeff=0.4517;MLEAC=44;MLEAF=0.440;MQ=60.00;QD=32.68;SOR=1.236	GT:AD:DP:GQ:PL	0/0:3,0:3:9:0,9,114	0/0:2,0:2:6:0,6,64	1/1:0,2:2:6:64,6,0	1/1:0,3:3:9:96,9,0	0/0:1,0:1:3:0,3,35	./.:0,0:0:0:0,0,0	./.:0,0:0:0:0,0,0	0/0:1,0:1:3:0,3,35	0/0:2,0:2:6:0,6,76	./.:0,0:0:0:0,0,0	0/0:1,0:1:3:0,3,35	./.:0,0:0:0:0,0,0	0/0:3,0:3:9:0,9,107	./.:0,0:0:0:0,0,0	1/1:0,3:3:9:96,9,0	./.:0,0:0:0:0,0,0	1/1:0,3:3:9:96,9,0	1/1:0,3:3:9:96,9,0	1/1:0,2:2:6:64,6,0	./.:0,0:0:0:0,0,0	0/0:1,0:1:3:0,3,32	0/0:1,0:1:3:0,3,36	./.:0,0:0:0:0,0,0	./.:0,0:0:0:0,0,0	./.:0,0:0:0:0,0,0	1/1:0,2:2:6:64,6,0	./.:0,0:0:0:0,0,0	./.:0,0:0:0:0,0,0	0/0:1,0:1:3:0,3,35	./.:0,0:0:0:0,0,0	0/0:1,0:1:3:0,3,37	0/0:1,0:1:3:0,3,37	1/1:0,4:4:12:128,12,0	1/1:0,2:2:6:64,6,0	./.:0,0:0:0:0,0,0	0/0:1,0:1:3:0,3,36	0/0:2,0:2:6:0,6,56	0/0:1,0:1:3:0,3,32	0/0:1,0:1:3:0,3,36	0/0:2,0:2:6:0,6,62	0/0:1,0:1:3:0,3,36	./.:0,0:0:0:0,0,0	0/0:1,0:1:3:0,3,38	0/0:1,0:1:3:0,3,37	0/0:4,0:4:12:0,12,133	1/1:0,2:2:6:64,6,0	./.:0,0:0:0:0,0,0	./.:0,0:0:0:0,0,0	0/0:1,0:1:3:0,3,38	0/0:3,0:3:9:0,9,97	./.:0,0:0:0:0,0,0	0/0:2,0:2:6:0,6,66	0/0:2,0:2:6:0,6,73	0/0:1,0:1:3:0,3,40	./.:0,0:0:0:0,0,0	0/0:1,0:1:3:0,3,22	0/0:2,0:2:3:0,3,45	1/1:0,2:2:6:64,6,0	0/0:3,0:3:9:0,9,101	./.:0,0:0:0:0,0,0	1/1:0,2:2:6:64,6,0	0/0:1,0:1:3:0,3,37	./.:0,0:0:0:0,0,0	0/0:2,0:2:6:0,6,61	./.:0,0:0:0:0,0,0	0/0:1,0:1:3:0,3,38	1/1:0,2:2:6:64,6,0	0/0:2,0:2:6:0,6,74	1/1:0,4:4:12:128,12,0	1/1:0,3:3:9:96,9,0	./.:0,0:0:0:0,0,0	0/0:1,0:1:3:0,3,16	0/0:1,0:1:3:0,3,38
Chr4	689628	.	G	C	2125.13	.	AC=30;AF=1.00;AN=30;DP=80;ExcessHet=0.0000;FS=0.000;InbreedingCoeff=0.3834;MLEAC=108;MLEAF=1.00;MQ=60.00;QD=30.88;SOR=2.179	GT:AD:DP:GQ:PL	1/1:0,4:4:12:162,12,0	./.:1,0:1:0:0,0,0	1/1:0,2:2:6:83,6,0	1/1:0,3:3:9:124,9,0	./.:0,0:0:0:0,0,0	./.:0,0:0:0:0,0,0	./.:0,0:0:0:0,0,0	./.:1,0:1:0:0,0,0	1/1:0,2:2:6:83,6,0	./.:0,0:0:0:0,0,0	./.:1,0:1:0:0,0,0	./.:0,0:0:0:0,0,0	1/1:0,3:3:9:121,9,0	./.:0,0:0:0:0,0,0	./.:2,0:2:0:0,0,0	./.:0,0:0:0:0,0,0	1/1:0,3:3:9:116,9,0	./.:0,0:0:0:0,0,0	./.:1,0:1:0:0,0,0	./.:0,0:0:0:0,0,0	1/1:0,2:2:6:69,6,0	./.:1,0:1:0:0,0,0	./.:0,0:0:0:0,0,0	./.:0,0:0:0:0,0,0	./.:1,0:1:0:0,0,0	./.:1,0:1:0:0,0,0	./.:0,0:0:0:0,0,0	./.:0,0:0:0:0,0,0	./.:1,0:1:0:0,0,0	./.:0,0:0:0:0,0,0	./.:1,0:1:0:0,0,0	1/1:0,2:2:6:79,6,0	./.:1,0:1:0:0,0,0	1/1:0,3:3:9:121,9,0	./.:0,0:0:0:0,0,0	./.:0,0:0:0:0,0,0	./.:1,0:1:0:0,0,0	./.:1,0:1:0:0,0,0	./.:1,0:1:0:0,0,0	./.:1,0:1:0:0,0,0	./.:0,0:0:0:0,0,0	./.:0,0:0:0:0,0,0	./.:1,0:1:0:0,0,0	./.:1,0:1:0:0,0,0	./.:1,0:1:0:0,0,0	./.:1,0:1:0:0,0,0	./.:0,0:0:0:0,0,0	./.:0,0:0:0:0,0,0	./.:0,0:0:0:0,0,0	./.:1,0:1:0:0,0,0	./.:1,0:1:0:0,0,0	1/1:0,2:2:6:74,6,0	1/1:0,2:2:6:84,6,0	./.:1,0:1:0:0,0,0	./.:1,0:1:0:0,0,0	./.:0,0:0:0:0,0,0	./.:1,0:1:0:0,0,0	./.:1,0:1:0:0,0,0	1/1:0,2:2:6:84,6,0	./.:0,0:0:0:0,0,0	1/1:0,2:2:6:82,6,0	./.:1,0:1:0:0,0,0	./.:0,0:0:0:0,0,0	1/1:0,2:2:6:85,6,0	./.:0,0:0:0:0,0,0	./.:0,0:0:0:0,0,0	./.:1,0:1:0:0,0,0	./.:0,0:0:0:0,0,0	1/1:0,2:2:6:51,6,0	./.:0,0:0:0:0,0,0	./.:0,0:0:0:0,0,0	./.:1,0:1:0:0,0,0	./.:0,0:0:0:0,0,0
Chr4	689708	.	CAAATGATAATCA	C	2816.99	.	AC=32;AF=1.00;AN=32;DP=100;ExcessHet=0.0000;FS=0.000;InbreedingCoeff=0.4009;MLEAC=112;MLEAF=1.00;MQ=60.00;QD=26.42;SOR=1.067	GT:AD:DP:GQ:PL	1/1:0,6:6:18:266,18,0	1/1:0,3:3:9:132,9,0	./.:0,0:0:0:0,0,0	1/1:0,4:4:12:145,12,0	1/1:0,2:2:6:85,6,0	./.:0,0:0:0:0,0,0	./.:0,0:0:0:0,0,0	./.:0,0:0:0:0,0,0	./.:1,0:1:0:0,0,0	./.:1,0:1:0:0,0,0	./.:0,0:0:0:0,0,0	1/1:0,2:2:6:87,6,0	./.:0,0:0:0:0,0,0	./.:1,0:1:0:0,0,0	./.:1,0:1:0:0,0,0	./.:0,0:0:0:0,0,0	./.:1,0:1:0:0,0,0	./.:0,0:0:0:0,0,0	./.:0,0:0:0:0,0,0	./.:2,0:2:0:0,0,0	./.:0,0:0:0:0,0,0	./.:1,0:1:0:0,0,0	./.:1,0:1:0:0,0,0	./.:0,0:0:0:0,0,0	./.:1,0:1:0:0,0,0	./.:1,0:1:0:0,0,0	./.:0,0:0:0:0,0,0	./.:1,0:1:0:0,0,0	1/1:0,2:2:6:90,6,0	./.:1,0:1:0:0,0,0	./.:0,0:0:0:0,0,0	1/1:0,2:2:6:91,6,0	./.:0,0:0:0:0,0,0	1/1:0,2:2:6:85,6,0	./.:1,0:1:0:0,0,0	./.:0,0:0:0:0,0,0	./.:1,0:1:0:0,0,0	1/1:0,3:3:9:135,9,0	1/1:0,4:4:12:175,12,0	1/1:0,3:3:9:130,9,0	./.:1,0:1:0:0,0,0	./.:0,0:0:0:0,0,0	./.:1,0:1:0:0,0,0	./.:2,0:2:0:0,0,0	./.:0,0:0:0:0,0,0	1/1:0,4:4:12:145,12,0	./.:0,0:0:0:0,0,0	./.:0,0:0:0:0,0,0	./.:1,0:1:0:0,0,0	./.:1,0:1:0:0,0,0	./.:1,0:1:0:0,0,0	./.:1,0:1:0:0,0,0	./.:0,0:0:0:0,0,0	./.:0,0:0:0:0,0,0	./.:1,0:1:0:0,0,0	./.:0,0:0:0:0,0,0	./.:1,0:1:0:0,0,0	./.:1,0:1:0:0,0,0	./.:1,0:1:0:0,0,0	1/1:0,3:3:9:124,9,0	./.:1,0:1:0:0,0,0	./.:1,0:1:0:0,0,0	./.:1,0:1:0:0,0,0	./.:0,0:0:0:0,0,0	./.:1,0:1:0:0,0,0	./.:0,0:0:0:0,0,0	./.:1,0:1:0:0,0,0	./.:1,0:1:0:0,0,0	./.:1,0:1:0:0,0,0	1/1:0,2:2:6:90,6,0	./.:2,0:2:0:0,0,0	1/1:0,3:3:9:131,9,0	1/1:0,3:3:9:135,9,0
Chr4	689872	.	A	G	57289.1	.	AC=146;AF=1.00;AN=146;BaseQRankSum=1.54;DP=2353;ExcessHet=0.0000;FS=0.000;InbreedingCoeff=-0.0021;MLEAC=146;MLEAF=1.00;MQ=60.00;MQRankSum=0.00;QD=27.90;ReadPosRankSum=1.53;SOR=1.536	GT:AD:DP:GQ:PL	1/1:0,30:30:90:1219,90,0	1/1:0,29:29:87:1204,87,0	1/1:0,24:24:71:919,71,0	1/1:0,25:25:75:990,75,0	1/1:0,24:24:72:968,72,0	1/1:0,3:3:9:123,9,0	1/1:0,11:11:33:455,33,0	1/1:0,14:14:42:580,42,0	1/1:0,19:19:57:772,57,0	1/1:0,15:15:45:606,45,0	1/1:0,31:31:93:1264,93,0	1/1:0,13:13:39:532,39,0	1/1:0,27:27:81:1095,81,0	1/1:0,10:10:30:403,30,0	1/1:0,23:23:69:922,69,0	1/1:0,9:9:27:373,27,0	1/1:0,24:24:72:917,72,0	1/1:0,16:16:48:653,48,0	1/1:0,8:8:24:328,24,0	1/1:0,14:14:42:577,42,0	1/1:0,13:13:39:464,39,0	1/1:0,19:19:57:774,57,0	1/1:0,8:8:24:325,24,0	1/1:0,8:8:24:329,24,0	1/1:0,20:20:60:827,60,0	1/1:0,13:13:39:541,39,0	1/1:0,4:4:12:170,12,0	1/1:0,9:9:27:370,27,0	1/1:0,25:25:75:1015,75,0	1/1:0,17:17:51:694,51,0	1/1:0,27:27:81:1103,81,0	1/1:0,24:24:72:970,72,0	1/1:0,23:23:69:941,69,0	1/1:0,16:16:48:634,48,0	1/1:0,20:20:60:803,60,0	1/1:0,7:7:21:287,21,0	1/1:0,25:25:75:1030,75,0	1/1:0,28:28:84:1155,84,0	1/1:0,35:35:99:1433,105,0	1/1:0,18:18:54:730,54,0	1/1:0,24:24:72:955,72,0	1/1:0,22:22:66:902,66,0	1/1:0,3:3:9:123,9,0	1/1:0,16:16:48:660,48,0	1/1:1,24:25:35:954,35,0	1/1:0,19:19:57:800,57,0	1/1:0,20:20:60:816,60,0	1/1:0,11:11:33:414,33,0	1/1:0,15:15:45:620,45,0	1/1:0,27:27:81:1085,81,0	1/1:0,14:14:42:503,42,0	1/1:0,19:19:57:711,57,0	1/1:0,24:24:72:972,72,0	1/1:0,25:25:75:993,75,0	1/1:0,22:22:66:900,66,0	1/1:0,21:21:63:868,63,0	1/1:0,24:24:72:995,72,0	1/1:0,11:11:33:455,33,0	1/1:0,23:23:69:933,69,0	1/1:0,16:16:48:645,48,0	1/1:0,24:24:72:982,72,0	1/1:0,19:19:57:787,57,0	1/1:0,20:20:60:767,60,0	1/1:0,23:23:69:933,69,0	1/1:0,29:29:87:1163,87,0	1/1:0,10:10:30:407,30,0	1/1:0,29:29:87:1192,87,0	1/1:0,31:31:93:1276,93,0	1/1:0,19:19:57:786,57,0	1/1:0,13:13:39:530,39,0	1/1:0,18:18:54:744,54,0	1/1:0,18:18:54:735,54,0	1/1:0,12:12:36:491,36,0
Chr4	689878	.	G	A	20855.1	.	AC=133;AF=0.993;AN=134;BaseQRankSum=-1.799e+00;DP=2397;ExcessHet=0.0000;FS=0.000;InbreedingCoeff=0.4002;MLEAC=144;MLEAF=1.00;MQ=60.00;MQRankSum=0.00;QD=32.29;ReadPosRankSum=1.74;SOR=0.419	GT:AD:DP:GQ:PL	1/1:0,18:18:54:714,54,0	1/1:0,10:10:30:412,30,0	1/1:0,10:10:30:406,30,0	./.:0,0:0:0:0,0,0	1/1:0,9:9:27:361,27,0	./.:1,0:1:0:0,0,0	1/1:0,4:4:12:165,12,0	1/1:0,3:3:9:122,9,0	1/1:0,11:11:33:444,33,0	1/1:0,4:4:12:159,12,0	1/1:0,16:16:48:643,48,0	1/1:0,11:11:33:447,33,0	1/1:0,10:10:30:395,30,0	1/1:0,5:5:15:197,15,0	1/1:0,5:5:15:196,15,0	1/1:0,6:6:18:245,18,0	./.:1,0:1:0:0,0,0	1/1:0,3:3:9:122,9,0	./.:0,0:0:0:0,0,0	./.:1,0:1:0:0,0,0	1/1:0,3:3:9:106,9,0	1/1:0,6:6:18:231,18,0	1/1:0,4:4:12:156,12,0	1/1:0,2:2:6:80,6,0	1/1:0,4:4:12:162,12,0	1/1:0,6:6:18:244,18,0	1/1:0,2:2:6:84,6,0	1/1:0,4:4:12:159,12,0	1/1:0,7:7:21:274,21,0	1/1:0,5:5:15:205,15,0	1/1:0,12:12:36:476,36,0	1/1:0,3:3:9:116,9,0	1/1:0,8:8:24:314,24,0	1/1:0,4:4:12:157,12,0	1/1:0,4:4:12:161,12,0	1/1:0,3:3:9:118,9,0	1/1:0,10:10:30:407,30,0	1/1:0,14:14:42:573,42,0	1/1:0,14:14:42:561,42,0	1/1:0,12:12:36:482,36,0	1/1:0,7:7:21:278,21,0	1/1:0,8:8:24:317,24,0	./.:1,0:1:0:0,0,0	1/1:0,9:9:27:370,27,0	0/1:1,12:13:1:458,0,1	1/1:0,4:4:12:164,12,0	1/1:0,6:6:18:246,18,0	1/1:0,3:3:9:109,9,0	1/1:0,2:2:6:82,6,0	1/1:0,9:9:27:355,27,0	1/1:0,5:5:15:172,15,0	1/1:0,11:11:33:402,33,0	1/1:0,15:15:45:604,45,0	1/1:0,5:5:15:199,15,0	1/1:0,9:9:27:352,27,0	1/1:0,8:8:24:327,24,0	1/1:0,5:5:15:200,15,0	1/1:0,3:3:9:124,9,0	1/1:0,6:6:18:237,18,0	1/1:0,3:3:9:121,9,0	1/1:0,9:9:27:356,27,0	1/1:0,4:4:12:161,12,0	1/1:0,5:5:15:193,15,0	1/1:0,10:10:30:394,30,0	1/1:0,13:13:39:510,39,0	1/1:0,8:8:24:330,24,0	1/1:0,8:8:24:311,24,0	1/1:0,14:14:42:577,42,0	1/1:0,5:5:15:197,15,0	1/1:0,5:5:15:199,15,0	1/1:0,12:12:36:490,36,0	1/1:0,5:5:15:199,15,0	1/1:0,3:3:9:117,9,0
Chr4	689917	.	TA	T	77.5	.	AC=2;AF=0.077;AN=26;DP=14;ExcessHet=0.0000;FS=0.000;InbreedingCoeff=0.3304;MLEAC=8;MLEAF=0.308;MQ=60.00;QD=28.60;SOR=2.303	GT:AD:DP:GQ:PL	./.:0,0:0:0:0,0,0	0/0:1,0:1:3:0,3,38	./.:0,0:0:0:0,0,0	./.:0,0:0:0:0,0,0	./.:0,0:0:0:0,0,0	./.:0,0:0:0:0,0,0	0/0:1,0:1:3:0,3,37	./.:0,0:0:0:0,0,0	0/0:1,0:1:3:0,3,37	0/0:1,0:1:3:0,3,35	0/0:1,0:1:3:0,3,38	./.:0,0:0:0:0,0,0	./.:0,0:0:0:0,0,0	./.:0,0:0:0:0,0,0	./.:0,0:0:0:0,0,0	./.:0,0:0:0:0,0,0	./.:0,0:0:0:0,0,0	./.:0,0:0:0:0,0,0	./.:0,0:0:0:0,0,0	./.:0,0:0:0:0,0,0	./.:0,0:0:0:0,0,0	./.:0,0:0:0:0,0,0	./.:0,0:0:0:0,0,0	./.:0,0:0:0:0,0,0	0/0:1,0:1:3:0,3,37	./.:0,0:0:0:0,0,0	./.:0,0:0:0:0,0,0	./.:0,0:0:0:0,0,0	1/1:0,2:2:6:64,6,0	./.:0,0:0:0:0,0,0	./.:0,0:0:0:0,0,0	./.:0,0:0:0:0,0,0	0/0:1,0:1:3:0,3,37	0/0:1,0:1:3:0,3,18	./.:0,0:0:0:0,0,0	./.:0,0:0:0:0,0,0	0/0:1,0:1:3:0,3,37	./.:0,0:0:0:0,0,0	./.:0,0:0:0:0,0,0	./.:0,0:0:0:0,0,0	./.:0,0:0:0:0,0,0	./.:0,0:0:0:0,0,0	./.:0,0:0:0:0,0,0	0/0:1,0:1:3:0,3,36	./.:0,0:0:0:0,0,0	./.:0,0:0:0:0,0,0	./.:0,0:0:0:0,0,0	./.:0,0:0:0:0,0,0	./.:0,0:0:0:0,0,0	./.:0,0:0:0:0,0,0	./.:0,0:0:0:0,0,0	./.:0,0:0:0:0,0,0	./.:0,0:0:0:0,0,0	./.:0,0:0:0:0,0,0	./.:0,0:0:0:0,0,0	./.:0,0:0:0:0,0,0	./.:0,0:0:0:0,0,0	./.:0,0:0:0:0,0,0	./.:0,0:0:0:0,0,0	./.:0,0:0:0:0,0,0	./.:0,0:0:0:0,0,0	./.:0,0:0:0:0,0,0	./.:0,0:0:0:0,0,0	./.:0,0:0:0:0,0,0	./.:0,0:0:0:0,0,0	0/0:1,0:1:3:0,3,38	./.:0,0:0:0:0,0,0	0/0:1,0:1:3:0,3,37	./.:0,0:0:0:0,0,0	./.:0,0:0:0:0,0,0	./.:0,0:0:0:0,0,0	./.:0,0:0:0:0,0,0	./.:0,0:0:0:0,0,0
Chr4	689924	.	GAAAAGA	G	149.53	.	AC=2;AF=1.00;AN=2;DP=13;ExcessHet=0.0000;FS=0.000;InbreedingCoeff=0.3369;MLEAC=17;MLEAF=1.00;MQ=60.00;QD=33.30;SOR=2.303	GT:AD:DP:GQ:PL	./.:0,0:0:0:0,0,0	./.:1,0:1:0:0,0,0	./.:0,0:0:0:0,0,0	./.:0,0:0:0:0,0,0	./.:0,0:0:0:0,0,0	./.:0,0:0:0:0,0,0	./.:1,0:1:0:0,0,0	./.:0,0:0:0:0,0,0	./.:1,0:1:0:0,0,0	./.:1,0:1:0:0,0,0	./.:1,0:1:0:0,0,0	./.:0,0:0:0:0,0,0	./.:0,0:0:0:0,0,0	./.:0,0:0:0:0,0,0	./.:0,0:0:0:0,0,0	./.:0,0:0:0:0,0,0	./.:0,0:0:0:0,0,0	./.:0,0:0:0:0,0,0	./.:0,0:0:0:0,0,0	./.:0,0:0:0:0,0,0	./.:0,0:0:0:0,0,0	./.:0,0:0:0:0,0,0	./.:0,0:0:0:0,0,0	./.:0,0:0:0:0,0,0	./.:1,0:1:0:0,0,0	./.:0,0:0:0:0,0,0	./.:0,0:0:0:0,0,0	./.:0,0:0:0:0,0,0	1/1:0,2:2:6:90,6,0	./.:0,0:0:0:0,0,0	./.:0,0:0:0:0,0,0	./.:0,0:0:0:0,0,0	./.:1,0:1:0:0,0,0	./.:0,0:0:0:0,0,0	./.:0,0:0:0:0,0,0	./.:0,0:0:0:0,0,0	./.:1,0:1:0:0,0,0	./.:0,0:0:0:0,0,0	./.:0,0:0:0:0,0,0	./.:0,0:0:0:0,0,0	./.:0,0:0:0:0,0,0	./.:0,0:0:0:0,0,0	./.:0,0:0:0:0,0,0	./.:1,0:1:0:0,0,0	./.:0,0:0:0:0,0,0	./.:0,0:0:0:0,0,0	./.:0,0:0:0:0,0,0	./.:0,0:0:0:0,0,0	./.:0,0:0:0:0,0,0	./.:0,0:0:0:0,0,0	./.:0,0:0:0:0,0,0	./.:0,0:0:0:0,0,0	./.:0,0:0:0:0,0,0	./.:0,0:0:0:0,0,0	./.:0,0:0:0:0,0,0	./.:0,0:0:0:0,0,0	./.:0,0:0:0:0,0,0	./.:0,0:0:0:0,0,0	./.:0,0:0:0:0,0,0	./.:0,0:0:0:0,0,0	./.:0,0:0:0:0,0,0	./.:0,0:0:0:0,0,0	./.:0,0:0:0:0,0,0	./.:0,0:0:0:0,0,0	./.:0,0:0:0:0,0,0	./.:1,0:1:0:0,0,0	./.:0,0:0:0:0,0,0	./.:1,0:1:0:0,0,0	./.:0,0:0:0:0,0,0	./.:0,0:0:0:0,0,0	./.:0,0:0:0:0,0,0	./.:0,0:0:0:0,0,0	./.:0,0:0:0:0,0,0
Chr4	690157	.	G	T	43091.2	.	AC=90;AF=0.616;AN=146;BaseQRankSum=-1.761e+00;DP=2440;ExcessHet=0.0000;FS=10.558;InbreedingCoeff=0.7089;MLEAC=90;MLEAF=0.616;MQ=60.00;MQRankSum=0.00;QD=33.90;ReadPosRankSum=1.18;SOR=1.090	GT:AD:DP:GQ:PL	0/0:50,0:50:99:0,120,1800	0/0:33,0:33:99:0,99,1313	1/1:0,30:30:90:1195,90,0	1/1:0,31:31:93:1267,93,0	0/0:34,0:34:99:0,99,1297	0/0:12,0:12:36:0,36,468	1/1:0,29:29:87:1183,87,0	1/1:0,16:16:48:659,48,0	0/1:6,37:43:99:1350,0,120	1/1:0,28:28:84:1092,84,0	0/0:46,0:46:99:0,120,1800	0/1:9,11:20:99:387,0,312	0/0:36,0:36:99:0,102,1530	1/1:0,22:22:66:864,66,0	1/1:0,29:29:87:1133,87,0	1/1:0,21:21:63:844,63,0	1/1:0,22:22:66:843,66,0	1/1:0,17:17:51:688,51,0	1/1:0,5:5:15:201,15,0	1/1:0,17:17:51:673,51,0	1/1:0,16:16:48:569,48,0	0/1:20,8:28:99:236,0,736	1/1:0,23:23:69:895,69,0	1/1:0,6:6:18:239,18,0	1/1:0,18:18:54:733,54,0	1/1:0,24:24:72:972,72,0	0/1:3,6:9:99:218,0,100	1/1:0,18:18:54:715,54,0	0/1:18,9:27:99:263,0,612	1/1:0,32:32:96:1268,96,0	0/1:28,8:36:99:211,0,1031	1/1:0,23:23:69:896,69,0	1/1:0,34:34:99:1361,102,0	1/1:0,24:24:72:945,72,0	1/1:0,22:22:66:901,66,0	0/0:10,0:10:24:0,24,360	0/0:39,0:39:99:0,105,1575	0/0:41,0:41:99:0,117,1800	0/0:34,0:34:99:0,102,1346	0/0:31,0:31:87:0,87,1305	0/0:24,0:24:63:0,63,922	0/0:35,0:35:99:0,99,1353	0/1:2,2:4:70:70,0,73	0/1:32,4:36:57:57,0,1119	0/0:35,0:35:99:0,102,1245	1/1:0,28:28:84:1149,84,0	1/1:0,29:29:87:1181,87,0	1/1:0,19:19:57:697,57,0	1/1:0,29:29:87:1174,87,0	0/0:39,0:39:99:0,102,1530	1/1:0,21:21:63:715,63,0	0/0:37,0:37:99:0,99,1328	0/0:37,0:37:99:0,105,1407	1/1:0,36:36:99:1402,108,0	0/0:31,0:31:84:0,84,1260	1/1:0,42:42:99:1715,126,0	1/1:0,41:41:99:1639,123,0	1/1:0,27:27:81:1091,81,0	0/1:45,7:52:99:125,0,1444	0/0:18,0:18:51:0,51,765	1/1:0,28:28:84:1122,84,0	0/1:5,25:30:87:877,0,87	1/1:0,30:30:90:1178,90,0	0/0:37,0:37:99:0,105,1575	0/0:38,0:38:99:0,111,1485	1/1:0,23:23:69:941,69,0	1/1:0,35:35:99:1392,105,0	0/0:41,0:41:99:0,116,1715	1/1:0,15:15:45:598,45,0	1/1:0,26:26:78:1035,78,0	0/0:33,0:33:99:0,99,1206	1/1:0,31:31:93:1233,93,0	1/1:0,19:19:57:748,57,0
Chr4	690227	.	AGAG	A	41323.1	.	AC=55;AF=0.377;AN=146;BaseQRankSum=-4.400e-02;DP=2426;ExcessHet=0.0000;FS=2.503;InbreedingCoeff=0.7373;MLEAC=55;MLEAF=0.377;MQ=60.00;MQRankSum=0.00;QD=26.67;ReadPosRankSum=-1.600e-02;SOR=1.101	GT:AD:DP:GQ:PL	1/1:0,59:59:99:2615,178,0	1/1:0,40:40:99:1769,121,0	0/0:37,0:37:99:0,100,1284	0/0:35,0:35:99:0,99,1314	1/1:0,32:32:97:1420,97,0	1/1:0,13:13:39:585,39,0	0/0:37,0:37:99:0,99,1485	0/0:22,0:22:63:0,63,945	0/1:53,6:59:93:93,0,2175	0/0:36,0:36:99:0,99,1440	1/1:0,50:50:99:2246,151,0	0/1:10,11:21:99:398,0,387	1/1:0,37:37:99:1585,112,0	0/0:19,0:19:54:0,54,810	0/0:34,0:34:93:0,93,1395	0/0:23,0:23:63:0,63,945	0/0:29,0:29:84:0,84,1260	0/0:19,0:19:48:0,48,720	0/0:7,0:7:21:0,21,250	0/0:21,0:21:60:0,60,753	0/0:19,0:19:57:0,57,565	0/1:7,14:21:99:567,0,252	0/0:25,0:25:72:0,72,1080	0/0:10,0:10:30:0,30,312	0/0:21,0:21:63:0,63,720	0/0:29,0:29:84:0,84,1260	0/0:9,0:9:27:0,27,292	0/0:21,0:21:57:0,57,855	0/1:17,13:30:99:489,0,675	0/0:37,0:37:99:0,111,1402	0/1:12,26:38:99:1024,0,405	0/0:28,0:28:81:0,81,1215	0/0:37,0:37:99:0,108,1415	0/0:21,0:21:54:0,54,810	0/0:30,0:30:81:0,81,1215	1/1:0,10:10:30:450,30,0	1/1:0,41:41:99:1816,123,0	1/1:0,53:53:99:2335,160,0	1/1:0,43:43:99:1911,130,0	1/1:0,30:30:90:1350,90,0	1/1:0,24:24:72:1060,72,0	1/1:0,34:34:99:1530,102,0	0/1:1,6:7:24:249,0,24	0/1:3,32:35:30:1259,0,30	1/1:0,40:40:99:1780,121,0	0/0:35,0:35:99:0,102,1029	0/0:33,0:33:99:0,99,1126	0/0:29,0:29:81:0,81,1215	0/0:33,0:33:99:0,99,1211	1/1:0,36:36:99:1614,109,0	0/0:23,0:23:66:0,66,777	1/1:0,31:31:94:1375,94,0	1/1:0,44:44:99:1940,133,0	0/0:42,0:42:99:0,120,1800	1/1:0,30:30:90:1302,90,0	0/0:47,0:47:99:0,120,1800	0/0:50,0:50:99:0,120,1800	0/0:31,0:31:90:0,90,1350	0/1:7,41:48:99:1620,0,170	1/1:0,17:17:51:745,51,0	0/0:35,0:35:99:0,99,1161	0/1:28,5:33:99:126,0,1140	0/0:33,0:33:99:0,99,1151	1/1:0,33:33:99:1460,99,0	1/1:0,34:34:99:1503,102,0	0/0:32,0:32:90:0,90,1350	0/0:42,0:42:99:0,115,1609	1/1:0,44:44:99:1940,133,0	0/0:21,0:21:63:0,63,836	0/0:36,0:36:93:0,93,1395	1/1:0,29:29:87:1285,87,0	0/0:35,0:35:99:0,99,1344	0/0:23,0:23:60:0,60,900
Chr4	690253	.	TA	T	31135	.	AC=64;AF=1.00;AN=64;DP=1022;ExcessHet=0.0000;FS=0.000;InbreedingCoeff=0.5330;MLEAC=135;MLEAF=1.00;MQ=60.00;QD=34.14;SOR=4.761	GT:AD:DP:GQ:PL	1/1:0,49:49:99:1836,148,0	1/1:0,38:38:99:1424,114,0	./.:0,0:0:0:0,0,0	./.:0,0:0:0:0,0,0	1/1:0,26:26:78:974,78,0	1/1:0,11:11:33:412,33,0	./.:0,0:0:0:0,0,0	./.:0,0:0:0:0,0,0	1/1:0,4:4:12:151,12,0	./.:0,0:0:0:0,0,0	1/1:0,47:47:99:1761,141,0	1/1:0,8:8:24:300,24,0	1/1:0,31:31:93:1177,93,0	./.:0,0:0:0:0,0,0	./.:0,0:0:0:0,0,0	./.:0,0:0:0:0,0,0	./.:0,0:0:0:0,0,0	./.:0,0:0:0:0,0,0	./.:0,0:0:0:0,0,0	./.:0,0:0:0:0,0,0	./.:19,0:19:0:0,0,0	1/1:0,13:13:39:487,39,0	./.:0,0:0:0:0,0,0	./.:0,0:0:0:0,0,0	./.:0,0:0:0:0,0,0	./.:0,0:0:0:0,0,0	./.:0,0:0:0:0,0,0	./.:0,0:0:0:0,0,0	1/1:0,11:11:33:412,33,0	./.:0,0:0:0:0,0,0	1/1:0,20:20:61:750,61,0	./.:0,0:0:0:0,0,0	./.:0,0:0:0:0,0,0	./.:0,0:0:0:0,0,0	./.:0,0:0:0:0,0,0	1/1:0,9:9:27:337,27,0	1/1:0,33:33:99:1236,99,0	1/1:0,47:47:99:1760,141,0	1/1:0,37:37:99:1386,111,0	1/1:0,26:26:78:974,78,0	1/1:0,24:24:72:899,72,0	1/1:0,24:24:73:898,73,0	1/1:0,5:5:15:187,15,0	1/1:0,28:28:84:1049,84,0	1/1:0,33:33:99:1236,99,0	./.:0,0:0:0:0,0,0	./.:0,0:0:0:0,0,0	./.:0,0:0:0:0,0,0	./.:0,0:0:0:0,0,0	1/1:0,32:32:96:1199,96,0	./.:0,0:0:0:0,0,0	1/1:0,26:26:78:974,78,0	1/1:0,33:33:99:1236,99,0	./.:0,0:0:0:0,0,0	1/1:0,25:25:75:936,75,0	./.:0,0:0:0:0,0,0	./.:0,0:0:0:0,0,0	./.:0,0:0:0:0,0,0	1/1:0,31:31:93:1162,93,0	1/1:0,11:11:33:412,33,0	./.:0,0:0:0:0,0,0	1/1:0,5:5:15:188,15,0	./.:0,0:0:0:0,0,0	1/1:0,27:27:81:1012,81,0	1/1:0,28:28:84:1049,84,0	./.:0,0:0:0:0,0,0	./.:0,0:0:0:0,0,0	1/1:0,34:34:99:1274,102,0	./.:0,0:0:0:0,0,0	./.:0,0:0:0:0,0,0	1/1:0,22:22:66:824,66,0	./.:0,0:0:0:0,0,0	./.:0,0:0:0:0,0,0
Chr4	690271	.	A	G	46.07	.	AC=1;AF=0.016;AN=64;BaseQRankSum=0.637;DP=713;ExcessHet=0.0000;FS=0.000;InbreedingCoeff=0.4952;MLEAC=2;MLEAF=0.031;MQ=60.00;MQRankSum=0.00;QD=6.58;ReadPosRankSum=0.876;SOR=0.892	GT:AD:DP:GQ:PL	0/0:34,0:34:99:0,99,1485	0/0:35,0:35:99:0,99,1485	./.:0,0:0:0:0,0,0	./.:0,0:0:0:0,0,0	0/0:20,0:20:60:0,60,780	0/0:10,0:10:21:0,21,315	./.:0,0:0:0:0,0,0	./.:0,0:0:0:0,0,0	0/0:5,0:5:0:0,0,117	./.:1,0:1:0:0,0,0	0/0:38,0:38:99:0,108,1403	0/0:9,0:9:27:0,27,291	0/0:28,0:28:81:0,81,1215	./.:1,0:1:0:0,0,0	./.:0,0:0:0:0,0,0	./.:0,0:0:0:0,0,0	./.:0,0:0:0:0,0,0	./.:0,0:0:0:0,0,0	./.:0,0:0:0:0,0,0	./.:0,0:0:0:0,0,0	./.:0,0:0:0:0,0,0	0/0:12,0:12:27:0,27,405	./.:1,0:1:0:0,0,0	./.:0,0:0:0:0,0,0	./.:0,0:0:0:0,0,0	./.:0,0:0:0:0,0,0	./.:0,0:0:0:0,0,0	./.:0,0:0:0:0,0,0	0/0:9,0:9:27:0,27,317	./.:0,0:0:0:0,0,0	0/0:20,0:20:60:0,60,701	./.:0,0:0:0:0,0,0	./.:0,0:0:0:0,0,0	./.:0,0:0:0:0,0,0	./.:0,0:0:0:0,0,0	0/0:7,0:7:21:0,21,258	0/0:28,0:28:81:0,81,1215	0/0:40,0:40:99:0,100,1492	0/0:32,0:32:84:0,84,1260	0/0:21,0:21:60:0,60,900	0/0:22,0:22:57:0,57,855	0/0:24,0:24:72:0,72,885	0/0:5,0:5:15:0,15,161	0/0:25,0:25:72:0,72,1080	0/0:28,0:28:81:0,81,1215	./.:1,0:1:0:0,0,0	./.:1,0:1:0:0,0,0	./.:0,0:0:0:0,0,0	./.:0,0:0:0:0,0,0	0/0:31,0:31:81:0,81,1215	./.:0,0:0:0:0,0,0	0/0:20,0:20:60:0,60,703	0/0:32,0:32:93:0,93,1395	./.:0,0:0:0:0,0,0	0/0:25,0:25:72:0,72,976	./.:0,0:0:0:0,0,0	./.:1,0:1:0:0,0,0	./.:0,0:0:0:0,0,0	0/0:21,0:21:60:0,60,900	0/0:11,0:11:33:0,33,404	./.:1,0:1:0:0,0,0	0/1:5,2:7:56:56,0,152	./.:1,0:1:0:0,0,0	0/0:22,0:22:60:0,60,799	0/0:27,0:27:72:0,72,1080	./.:0,0:0:0:0,0,0	./.:1,0:1:0:0,0,0	0/0:32,0:32:90:0,90,1350	./.:1,0:1:0:0,0,0	./.:0,0:0:0:0,0,0	0/0:21,0:21:57:0,57,855	./.:0,0:0:0:0,0,0	./.:0,0:0:0:0,0,0
Chr4	690318	.	A	G	16122.2	.	AC=64;AF=1.00;AN=64;DP=569;ExcessHet=0.0000;FS=0.000;InbreedingCoeff=0.5123;MLEAC=134;MLEAF=1.00;MQ=60.00;QD=25.86;SOR=11.827	GT:AD:DP:GQ:PL	1/1:0,15:15:45:599,45,0	1/1:0,19:19:57:788,57,0	./.:0,0:0:0:0,0,0	./.:0,0:0:0:0,0,0	1/1:0,13:13:39:528,39,0	1/1:0,5:5:15:204,15,0	./.:0,0:0:0:0,0,0	./.:0,0:0:0:0,0,0	1/1:0,2:2:6:79,6,0	./.:0,0:0:0:0,0,0	1/1:0,26:26:78:1047,78,0	1/1:0,4:4:12:163,12,0	1/1:0,17:17:51:675,51,0	./.:0,0:0:0:0,0,0	./.:0,0:0:0:0,0,0	./.:0,0:0:0:0,0,0	./.:0,0:0:0:0,0,0	./.:0,0:0:0:0,0,0	./.:0,0:0:0:0,0,0	./.:0,0:0:0:0,0,0	./.:0,0:0:0:0,0,0	1/1:0,2:2:6:83,6,0	./.:0,0:0:0:0,0,0	./.:0,0:0:0:0,0,0	./.:0,0:0:0:0,0,0	./.:0,0:0:0:0,0,0	./.:0,0:0:0:0,0,0	./.:0,0:0:0:0,0,0	1/1:0,5:5:15:198,15,0	./.:0,0:0:0:0,0,0	1/1:0,9:9:27:369,27,0	./.:0,0:0:0:0,0,0	./.:0,0:0:0:0,0,0	./.:0,0:0:0:0,0,0	./.:0,0:0:0:0,0,0	1/1:0,5:5:15:204,15,0	1/1:0,18:18:54:739,54,0	1/1:0,23:23:69:944,69,0	1/1:0,18:18:54:729,54,0	1/1:0,11:11:33:449,33,0	1/1:0,9:9:27:357,27,0	1/1:0,15:15:45:615,45,0	1/1:0,3:3:9:123,9,0	1/1:0,12:12:36:494,36,0	1/1:0,8:8:24:323,24,0	./.:0,0:0:0:0,0,0	./.:0,0:0:0:0,0,0	./.:0,0:0:0:0,0,0	./.:0,0:0:0:0,0,0	1/1:0,17:17:51:675,51,0	./.:0,0:0:0:0,0,0	1/1:0,15:15:45:551,45,0	1/1:0,17:17:51:687,51,0	./.:0,0:0:0:0,0,0	1/1:0,14:14:42:562,42,0	./.:0,0:0:0:0,0,0	./.:0,0:0:0:0,0,0	./.:0,0:0:0:0,0,0	1/1:0,13:13:39:526,39,0	1/1:0,6:6:18:245,18,0	./.:0,0:0:0:0,0,0	1/1:0,2:2:6:83,6,0	./.:0,0:0:0:0,0,0	1/1:0,7:7:21:288,21,0	1/1:0,14:14:42:563,42,0	./.:0,0:0:0:0,0,0	./.:0,0:0:0:0,0,0	1/1:0,18:18:54:740,54,0	./.:0,0:0:0:0,0,0	./.:0,0:0:0:0,0,0	1/1:0,7:7:21:286,21,0	./.:0,0:0:0:0,0,0	./.:0,0:0:0:0,0,0
Chr4	693264	.	A	G	9997.67	.	AC=104;AF=0.981;AN=106;BaseQRankSum=-4.310e-01;DP=1559;ExcessHet=0.0416;FS=0.000;InbreedingCoeff=0.3822;MLEAC=138;MLEAF=1.00;MQ=60.00;MQRankSum=0.00;QD=24.86;ReadPosRankSum=1.38;SOR=7.328	GT:AD:DP:GQ:PL	./.:1,0:1:0:0,0,0	1/1:0,6:6:18:230,18,0	1/1:0,2:2:6:77,6,0	1/1:0,6:6:18:227,18,0	./.:1,0:1:0:0,0,0	./.:1,0:1:0:0,0,0	1/1:0,2:2:6:77,6,0	0/1:1,5:6:22:177,0,22	1/1:0,4:4:12:153,12,0	1/1:0,6:6:18:223,18,0	1/1:0,4:4:12:153,12,0	1/1:0,4:4:12:155,12,0	1/1:0,6:6:18:233,18,0	./.:1,0:1:0:0,0,0	1/1:0,2:2:6:76,6,0	1/1:0,8:8:24:284,24,0	1/1:0,3:3:9:107,9,0	./.:1,0:1:0:0,0,0	./.:0,0:0:0:0,0,0	./.:1,0:1:0:0,0,0	1/1:0,2:2:6:68,6,0	./.:1,0:1:0:0,0,0	./.:1,0:1:0:0,0,0	1/1:0,4:4:12:150,12,0	./.:1,0:1:0:0,0,0	1/1:0,3:3:9:116,9,0	1/1:0,5:5:15:194,15,0	1/1:0,2:2:6:76,6,0	./.:0,0:0:0:0,0,0	1/1:0,2:2:6:69,6,0	./.:1,0:1:0:0,0,0	1/1:0,5:5:15:187,15,0	1/1:0,4:4:12:151,12,0	1/1:0,2:2:6:73,6,0	1/1:0,5:5:15:194,15,0	1/1:0,2:2:6:76,6,0	1/1:0,2:2:6:76,6,0	1/1:0,2:2:6:79,6,0	./.:0,0:0:0:0,0,0	./.:1,0:1:0:0,0,0	1/1:0,4:4:12:150,12,0	./.:1,0:1:0:0,0,0	./.:0,0:0:0:0,0,0	./.:0,0:0:0:0,0,0	./.:1,0:1:0:0,0,0	1/1:0,24:24:72:908,72,0	1/1:0,5:5:15:195,15,0	1/1:0,2:2:6:71,6,0	1/1:0,8:8:24:310,24,0	1/1:0,4:4:12:150,12,0	1/1:0,11:11:33:362,33,0	1/1:0,5:5:15:176,15,0	1/1:0,2:2:6:47,6,0	1/1:0,7:7:21:264,21,0	1/1:0,4:4:12:150,12,0	1/1:0,7:7:21:266,21,0	1/1:0,3:3:9:113,9,0	1/1:0,2:2:6:78,6,0	0/1:1,5:6:21:174,0,21	1/1:0,3:3:9:111,9,0	1/1:0,2:2:6:76,6,0	1/1:0,2:2:6:76,6,0	1/1:0,7:7:21:264,21,0	1/1:0,3:3:9:113,9,0	./.:0,0:0:0:0,0,0	1/1:0,4:4:12:155,12,0	1/1:0,3:3:9:113,9,0	1/1:0,5:5:15:194,15,0	1/1:0,5:5:15:188,15,0	1/1:0,2:2:6:74,6,0	1/1:0,4:4:12:126,12,0	1/1:0,3:3:9:107,9,0	./.:0,0:0:0:0,0,0
Chr4	693291	.	G	A	66878.1	.	AC=144;AF=1.00;AN=144;DP=2442;ExcessHet=0.0000;FS=0.000;InbreedingCoeff=0.4507;MLEAC=146;MLEAF=1.00;MQ=60.00;QD=30.55;SOR=10.811	GT:AD:DP:GQ:PL	1/1:0,16:16:48:599,48,0	1/1:0,14:14:42:529,42,0	1/1:0,22:22:66:800,66,0	1/1:0,12:12:36:454,36,0	1/1:0,24:24:72:904,72,0	1/1:0,3:3:9:112,9,0	1/1:0,36:36:99:1330,108,0	1/1:0,35:35:99:1295,105,0	1/1:0,42:42:99:1574,126,0	1/1:0,33:33:99:1159,99,0	1/1:0,33:33:99:1229,99,0	1/1:0,33:33:99:1214,99,0	1/1:0,31:31:93:1122,93,0	1/1:0,13:13:39:477,39,0	1/1:0,21:21:63:764,63,0	1/1:0,35:35:99:1320,105,0	1/1:0,21:21:63:734,63,0	1/1:0,20:20:60:735,60,0	1/1:0,8:8:24:268,24,0	1/1:0,20:20:60:735,60,0	1/1:0,12:12:36:379,36,0	1/1:0,24:24:72:881,72,0	1/1:0,23:23:69:840,69,0	./.:0,0:0:0:0,0,0	1/1:0,20:20:60:732,60,0	1/1:0,14:14:42:518,42,0	1/1:0,3:3:9:110,9,0	1/1:0,15:15:45:552,45,0	1/1:0,17:17:51:597,51,0	1/1:0,36:36:99:1319,108,0	1/1:0,17:17:51:625,51,0	1/1:0,14:14:42:507,42,0	1/1:0,25:25:75:910,75,0	1/1:0,40:40:99:1440,120,0	1/1:0,40:40:99:1475,120,0	1/1:0,5:5:15:182,15,0	1/1:0,22:22:66:794,66,0	1/1:0,19:19:57:726,57,0	1/1:0,17:17:51:640,51,0	1/1:0,21:21:63:772,63,0	1/1:0,11:11:33:399,33,0	1/1:0,21:21:63:772,63,0	1/1:0,2:2:6:46,6,0	1/1:0,12:12:36:443,36,0	1/1:0,29:29:87:1080,87,0	1/1:0,29:29:87:1083,87,0	1/1:0,31:31:93:1148,93,0	1/1:0,11:11:33:366,33,0	1/1:0,44:44:99:1620,132,0	1/1:0,27:27:81:956,81,0	1/1:0,13:13:39:406,39,0	1/1:0,30:30:90:991,90,0	1/1:0,51:51:99:1868,153,0	1/1:0,37:37:99:1322,110,0	1/1:0,22:22:66:790,66,0	1/1:0,27:27:81:1027,81,0	1/1:0,43:43:99:1611,129,0	1/1:0,28:28:84:1059,84,0	1/1:0,34:34:99:1260,102,0	1/1:0,18:18:54:669,54,0	1/1:0,28:28:84:1023,84,0	1/1:0,35:35:99:1252,105,0	1/1:0,28:28:84:999,84,0	1/1:0,37:37:99:1346,111,0	1/1:0,38:38:99:1350,114,0	1/1:0,25:25:75:921,75,0	1/1:0,24:24:72:868,72,0	1/1:0,45:45:99:1625,135,0	1/1:0,27:27:81:987,81,0	1/1:0,33:33:99:1210,99,0	1/1:0,30:30:90:1107,90,0	1/1:0,26:26:78:948,78,0	1/1:0,35:35:99:1286,105,0
Chr4	693375	.	T	A	289.67	.	AC=6;AF=0.130;AN=46;DP=56;ExcessHet=0.0000;FS=0.000;InbreedingCoeff=0.3696;MLEAC=14;MLEAF=0.304;MQ=60.00;QD=27.09;SOR=4.174	GT:AD:DP:GQ:PL	./.:0,0:0:0:0,0,0	./.:0,0:0:0:0,0,0	./.:0,0:0:0:0,0,0	0/0:1,0:1:3:0,3,19	./.:0,0:0:0:0,0,0	./.:0,0:0:0:0,0,0	0/0:2,0:2:6:0,6,44	./.:0,0:0:0:0,0,0	./.:2,0:2:0:0,0,0	0/0:2,0:2:6:0,6,46	1/1:0,2:2:6:80,6,0	0/0:4,0:4:0:0,0,49	./.:0,0:0:0:0,0,0	./.:0,0:0:0:0,0,0	0/0:1,0:1:3:0,3,16	./.:0,0:0:0:0,0,0	0/0:1,0:1:3:0,3,21	./.:1,0:1:0:0,0,0	./.:0,0:0:0:0,0,0	./.:0,0:0:0:0,0,0	0/0:3,0:3:9:0,9,81	./.:0,0:0:0:0,0,0	./.:0,0:0:0:0,0,0	./.:0,0:0:0:0,0,0	./.:0,0:0:0:0,0,0	./.:0,0:0:0:0,0,0	./.:0,0:0:0:0,0,0	./.:0,0:0:0:0,0,0	./.:2,0:2:0:0,0,0	./.:0,0:0:0:0,0,0	./.:0,0:0:0:0,0,0	0/0:2,0:2:6:0,6,49	0/0:3,0:3:9:0,9,83	0/0:2,0:2:6:0,6,71	0/0:1,0:1:3:0,3,19	./.:0,0:0:0:0,0,0	./.:1,0:1:0:0,0,0	./.:0,0:0:0:0,0,0	./.:1,0:1:0:0,0,0	./.:1,0:1:0:0,0,0	./.:0,0:0:0:0,0,0	./.:0,0:0:0:0,0,0	0/0:1,0:1:3:0,3,37	0/0:1,0:1:3:0,3,37	./.:0,0:0:0:0,0,0	0/0:1,0:1:3:0,3,35	./.:0,0:0:0:0,0,0	./.:0,0:0:0:0,0,0	./.:0,0:0:0:0,0,0	./.:0,0:0:0:0,0,0	./.:0,0:0:0:0,0,0	./.:0,0:0:0:0,0,0	1/1:0,3:3:9:119,9,0	0/0:3,0:3:9:0,9,78	./.:0,0:0:0:0,0,0	./.:0,0:0:0:0,0,0	0/0:3,0:3:9:0,9,114	./.:0,0:0:0:0,0,0	./.:0,0:0:0:0,0,0	./.:0,0:0:0:0,0,0	0/0:3,0:3:9:0,9,80	./.:0,0:0:0:0,0,0	./.:0,0:0:0:0,0,0	./.:0,0:0:0:0,0,0	./.:0,0:0:0:0,0,0	./.:0,0:0:0:0,0,0	0/0:1,0:1:3:0,3,21	1/1:0,2:2:6:82,6,0	./.:0,0:0:0:0,0,0	0/0:1,0:1:3:0,3,34	./.:0,0:0:0:0,0,0	0/0:1,0:1:3:0,3,22	./.:0,0:0:0:0,0,0
Chr4	693471	.	C	T	10180.8	.	AC=50;AF=0.347;AN=144;BaseQRankSum=-4.640e-01;DP=2573;ExcessHet=0.0000;FS=165.523;InbreedingCoeff=0.7858;MLEAC=50;MLEAF=0.347;MQ=60.00;MQRankSum=0.00;QD=26.38;ReadPosRankSum=1.47;SOR=4.615	GT:AD:DP:GQ:PL	1/1:0,4:4:12:148,12,0	1/1:0,3:3:9:117,9,0	0/0:47,0:47:99:0,120,1800	0/0:29,0:29:81:0,81,1215	1/1:0,10:10:30:391,30,0	./.:1,0:1:0:0,0,0	0/0:51,0:51:99:0,120,1800	0/0:50,0:50:99:0,120,1800	0/0:56,0:56:99:0,120,1800	0/0:52,0:52:99:0,120,1800	1/1:0,16:16:48:620,48,0	0/1:35,6:41:99:111,0,1130	1/1:0,15:15:45:575,45,0	0/0:26,0:26:63:0,63,945	0/0:40,0:40:99:0,111,1229	0/0:50,0:50:99:0,120,1800	0/0:33,0:33:99:0,99,1107	0/0:39,0:39:99:0,111,1389	0/0:11,0:11:33:0,33,419	0/0:32,0:32:90:0,90,1350	0/0:26,0:26:60:0,60,900	0/1:16,8:24:99:233,0,557	0/0:33,0:33:99:0,99,1188	0/0:5,0:5:15:0,15,191	0/0:38,0:38:99:0,99,1485	0/0:36,0:36:99:0,99,1485	0/0:14,0:14:42:0,42,491	0/0:26,0:26:78:0,78,990	0/1:25,9:34:99:237,0,693	0/0:50,0:50:99:0,118,1800	0/1:9,5:14:99:147,0,261	0/0:39,0:39:99:0,105,1314	0/0:42,0:42:99:0,120,1800	0/0:52,0:52:99:0,120,1800	0/0:50,0:50:99:0,120,1800	1/1:0,3:3:9:114,9,0	1/1:0,6:6:18:229,18,0	1/1:0,6:6:18:239,18,0	1/1:0,12:12:36:439,36,0	1/1:0,8:8:24:303,24,0	1/1:0,12:12:36:451,36,0	1/1:0,10:10:30:352,30,0	0/0:2,0:2:0:0,0,4	0/1:5,4:9:99:122,0,152	1/1:0,11:11:33:433,33,0	0/0:52,0:52:99:0,120,1800	0/0:41,0:41:99:0,101,1658	0/0:24,0:24:63:0,63,945	0/0:50,0:50:99:0,120,1800	1/1:0,18:18:54:684,54,0	0/0:37,0:37:99:0,99,1485	1/1:0,18:18:54:643,54,0	1/1:0,10:10:30:361,30,0	0/0:54,0:54:99:0,120,1800	1/1:0,10:10:30:377,30,0	0/0:39,0:39:99:0,117,1411	0/0:52,0:52:99:0,120,1800	0/0:46,0:46:99:0,120,1800	0/1:12,4:16:99:104,0,350	1/1:0,5:5:15:194,15,0	0/0:44,0:44:99:0,120,1800	0/0:41,0:41:99:0,111,1665	0/0:41,0:41:99:0,116,1800	1/1:0,20:20:60:758,60,0	1/1:0,18:18:54:655,54,0	0/0:42,0:42:99:0,120,1800	0/0:37,0:37:99:0,111,1372	1/1:0,17:17:51:664,51,0	0/0:43,0:43:99:0,120,1800	0/0:51,0:51:99:0,120,1800	1/1:0,16:16:48:612,48,0	0/0:39,0:39:99:0,108,1298	0/0:50,0:50:99:0,120,1800
Chr4	693540	.	C	T	66.92	.	AC=2;AF=0.024;AN=82;DP=121;ExcessHet=0.0000;FS=0.000;InbreedingCoeff=0.4040;MLEAC=2;MLEAF=0.024;MQ=60.00;QD=33.46;SOR=2.303	GT:AD:DP:GQ:PL	./.:0,0:0:0:0,0,0	./.:0,0:0:0:0,0,0	./.:0,0:0:0:0,0,0	0/0:4,0:4:12:0,12,112	./.:0,0:0:0:0,0,0	./.:0,0:0:0:0,0,0	0/0:4,0:4:12:0,12,99	0/0:1,0:1:3:0,3,20	0/0:3,0:3:9:0,9,114	0/0:5,0:5:15:0,15,180	./.:0,0:0:0:0,0,0	0/0:1,0:1:3:0,3,35	./.:0,0:0:0:0,0,0	0/0:1,0:1:3:0,3,35	0/0:5,0:5:15:0,15,126	0/0:2,0:2:6:0,6,75	0/0:1,0:1:3:0,3,35	0/0:3,0:3:9:0,9,112	./.:0,0:0:0:0,0,0	0/0:2,0:2:6:0,6,49	0/0:6,0:6:18:0,18,148	./.:0,0:0:0:0,0,0	0/0:5,0:5:15:0,15,147	./.:0,0:0:0:0,0,0	0/0:3,0:3:9:0,9,105	0/0:1,0:1:3:0,3,36	./.:0,0:0:0:0,0,0	./.:0,0:0:0:0,0,0	./.:0,0:0:0:0,0,0	0/0:1,0:1:3:0,3,37	0/0:5,0:5:12:0,12,180	0/0:4,0:4:12:0,12,99	0/0:7,0:7:21:0,21,233	0/0:5,0:5:15:0,15,186	0/0:6,0:6:18:0,18,194	./.:0,0:0:0:0,0,0	./.:0,0:0:0:0,0,0	./.:0,0:0:0:0,0,0	./.:0,0:0:0:0,0,0	./.:0,0:0:0:0,0,0	./.:0,0:0:0:0,0,0	./.:0,0:0:0:0,0,0	0/0:1,0:1:3:0,3,32	0/0:2,0:2:6:0,6,62	1/1:0,2:2:6:83,6,0	0/0:3,0:3:9:0,9,88	0/0:2,0:2:6:0,6,74	0/0:2,0:2:6:0,6,68	0/0:4,0:4:12:0,12,99	./.:0,0:0:0:0,0,0	0/0:1,0:1:3:0,3,31	./.:0,0:0:0:0,0,0	./.:0,0:0:0:0,0,0	./.:0,0:0:0:0,0,0	./.:0,0:0:0:0,0,0	0/0:3,0:3:9:0,9,84	0/0:2,0:2:6:0,6,73	0/0:1,0:1:3:0,3,38	./.:0,0:0:0:0,0,0	./.:0,0:0:0:0,0,0	0/0:2,0:2:6:0,6,49	0/0:2,0:2:6:0,6,59	0/0:3,0:3:9:0,9,114	./.:0,0:0:0:0,0,0	./.:0,0:0:0:0,0,0	0/0:1,0:1:3:0,3,37	0/0:6,0:6:18:0,18,171	./.:0,0:0:0:0,0,0	0/0:4,0:4:12:0,12,136	0/0:4,0:4:12:0,12,105	./.:0,0:0:0:0,0,0	./.:0,0:0:0:0,0,0	0/0:1,0:1:3:0,3,21
Chr4	693570	.	A	AT	35.11	.	AC=1;AF=0.013;AN=80;BaseQRankSum=-5.240e-01;DP=136;ExcessHet=0.0000;FS=0.000;InbreedingCoeff=0.3957;MLEAC=2;MLEAF=0.025;MQ=60.00;MQRankSum=0.00;QD=7.02;ReadPosRankSum=0.253;SOR=0.368	GT:AD:DP:GQ:PL	./.:0,0:0:0:0,0,0	./.:0,0:0:0:0,0,0	./.:0,0:0:0:0,0,0	0/0:5,0:5:15:0,15,162	./.:0,0:0:0:0,0,0	./.:0,0:0:0:0,0,0	0/0:4,0:4:12:0,12,94	0/0:1,0:1:3:0,3,20	0/0:4,0:4:12:0,12,123	0/0:5,0:5:15:0,15,180	./.:0,0:0:0:0,0,0	0/0:2,0:2:6:0,6,42	./.:0,0:0:0:0,0,0	0/0:1,0:1:3:0,3,35	0/0:5,0:5:15:0,15,126	0/0:2,0:2:6:0,6,75	0/0:3,0:3:9:0,9,94	0/0:3,0:3:9:0,9,112	./.:0,0:0:0:0,0,0	0/0:2,0:2:6:0,6,49	0/0:4,0:4:12:0,12,113	./.:0,0:0:0:0,0,0	0/0:5,0:5:15:0,15,147	./.:0,0:0:0:0,0,0	0/0:5,0:5:15:0,15,170	0/0:1,0:1:3:0,3,36	./.:0,0:0:0:0,0,0	./.:0,0:0:0:0,0,0	0/0:1,0:1:3:0,3,37	0/0:2,0:2:6:0,6,46	0/0:3,0:3:9:0,9,114	0/0:5,0:5:15:0,15,136	0/0:6,0:6:18:0,18,197	0/0:5,0:5:15:0,15,184	0/0:7,0:7:18:0,18,270	./.:0,0:0:0:0,0,0	./.:0,0:0:0:0,0,0	./.:0,0:0:0:0,0,0	./.:0,0:0:0:0,0,0	./.:0,0:0:0:0,0,0	./.:0,0:0:0:0,0,0	./.:0,0:0:0:0,0,0	0/0:1,0:1:3:0,3,32	0/0:2,0:2:6:0,6,62	0/0:0,0:0:21:0,21,154	0/0:3,0:3:9:0,9,86	./.:1,0:1:0:0,0,0	0/0:2,0:2:6:0,6,49	0/0:4,0:4:12:0,12,99	./.:0,0:0:0:0,0,0	0/0:1,0:1:3:0,3,31	./.:0,0:0:0:0,0,0	./.:0,0:0:0:0,0,0	./.:0,0:0:0:0,0,0	./.:0,0:0:0:0,0,0	0/1:3,2:5:46:46,0,77	0/0:3,0:3:9:0,9,86	0/0:1,0:1:3:0,3,38	./.:0,0:0:0:0,0,0	./.:0,0:0:0:0,0,0	0/0:3,0:3:9:0,9,80	0/0:1,0:1:3:0,3,36	0/0:4,0:4:12:0,12,113	./.:0,0:0:0:0,0,0	./.:0,0:0:0:0,0,0	./.:0,0:0:0:0,0,0	0/0:7,0:7:21:0,21,205	./.:0,0:0:0:0,0,0	0/0:4,0:4:12:0,12,136	0/0:3,0:3:9:0,9,92	./.:0,0:0:0:0,0,0	./.:0,0:0:0:0,0,0	0/0:3,0:3:9:0,9,109
Chr4	693924	.	A	T	1365.88	.	AC=27;AF=0.329;AN=82;BaseQRankSum=0.253;DP=153;ExcessHet=0.0000;FS=7.225;InbreedingCoeff=0.4889;MLEAC=40;MLEAF=0.488;MQ=60.00;MQRankSum=0.00;QD=32.07;ReadPosRankSum=0.842;SOR=1.115	GT:AD:DP:GQ:PL	0/0:2,0:2:6:0,6,54	0/0:2,0:2:6:0,6,74	./.:1,0:1:0:0,0,0	./.:0,0:0:0:0,0,0	0/0:3,0:3:9:0,9,95	0/0:1,0:1:3:0,3,37	./.:1,0:1:0:0,0,0	./.:0,0:0:0:0,0,0	0/1:2,4:6:58:138,0,58	1/1:0,2:2:6:79,6,0	0/0:1,0:1:3:0,3,37	0/0:4,0:4:12:0,12,121	0/0:3,0:3:9:0,9,95	1/1:0,3:3:9:113,9,0	./.:1,0:1:0:0,0,0	1/1:0,2:2:6:76,6,0	./.:1,0:1:0:0,0,0	./.:1,0:1:0:0,0,0	./.:0,0:0:0:0,0,0	./.:0,0:0:0:0,0,0	./.:0,0:0:0:0,0,0	./.:0,0:0:0:0,0,0	./.:0,0:0:0:0,0,0	./.:0,0:0:0:0,0,0	./.:0,0:0:0:0,0,0	1/1:0,2:2:6:79,6,0	./.:0,0:0:0:0,0,0	./.:0,0:0:0:0,0,0	0/0:4,0:4:12:0,12,147	./.:1,0:1:0:0,0,0	0/0:1,0:1:3:0,3,37	./.:0,0:0:0:0,0,0	1/1:0,2:2:6:77,6,0	1/1:0,3:3:9:110,9,0	1/1:0,2:2:6:76,6,0	./.:0,0:0:0:0,0,0	0/0:4,0:4:12:0,12,151	0/0:2,0:2:6:0,6,75	0/0:7,0:7:21:0,21,236	0/0:2,0:2:6:0,6,62	0/0:1,0:1:3:0,3,14	0/0:1,0:1:3:0,3,34	./.:0,0:0:0:0,0,0	0/0:1,0:1:3:0,3,22	0/0:6,0:6:18:0,18,157	1/1:0,2:2:6:79,6,0	./.:0,0:0:0:0,0,0	./.:1,0:1:0:0,0,0	./.:0,0:0:0:0,0,0	0/0:1,0:1:3:0,3,35	1/1:0,2:2:6:65,6,0	0/0:2,0:2:6:0,6,69	0/0:15,0:15:42:0,42,630	1/1:0,2:2:6:77,6,0	0/0:5,0:5:15:0,15,182	./.:1,0:1:0:0,0,0	./.:0,0:0:0:0,0,0	./.:1,0:1:0:0,0,0	0/0:3,0:3:9:0,9,111	0/0:2,0:2:6:0,6,74	./.:0,0:0:0:0,0,0	./.:0,0:0:0:0,0,0	./.:1,0:1:0:0,0,0	0/0:3,0:3:9:0,9,96	0/0:3,0:3:9:0,9,109	./.:0,0:0:0:0,0,0	./.:0,0:0:0:0,0,0	0/0:10,0:10:30:0,30,350	./.:0,0:0:0:0,0,0	1/1:0,5:5:15:190,15,0	0/0:8,0:8:21:0,21,315	1/1:0,2:2:6:74,6,0	1/1:0,3:3:9:114,9,0
Chr4	694033	.	A	G	110.93	.	AC=3;AF=0.054;AN=56;BaseQRankSum=1.38;DP=116;ExcessHet=0.0000;FS=0.000;InbreedingCoeff=0.4036;MLEAC=6;MLEAF=0.107;MQ=60.00;MQRankSum=0.00;QD=18.49;ReadPosRankSum=0.00;SOR=0.693	GT:AD:DP:GQ:PL	0/0:4,0:4:12:0,12,153	0/0:3,0:3:9:0,9,108	./.:0,0:0:0:0,0,0	./.:0,0:0:0:0,0,0	0/0:3,0:3:9:0,9,98	0/0:2,0:2:6:0,6,41	./.:0,0:0:0:0,0,0	./.:0,0:0:0:0,0,0	0/1:2,2:4:67:72,0,67	./.:1,0:1:0:0,0,0	0/0:2,0:2:6:0,6,73	0/0:3,0:3:3:0,3,45	0/0:1,0:1:3:0,3,37	./.:0,0:0:0:0,0,0	./.:0,0:0:0:0,0,0	./.:1,0:1:0:0,0,0	./.:0,0:0:0:0,0,0	./.:0,0:0:0:0,0,0	./.:0,0:0:0:0,0,0	./.:1,0:1:0:0,0,0	./.:0,0:0:0:0,0,0	0/0:2,0:2:6:0,6,73	1/1:0,2:2:6:50,6,0	./.:0,0:0:0:0,0,0	./.:0,0:0:0:0,0,0	./.:0,0:0:0:0,0,0	./.:0,0:0:0:0,0,0	./.:0,0:0:0:0,0,0	0/0:2,0:2:6:0,6,72	./.:0,0:0:0:0,0,0	./.:0,0:0:0:0,0,0	./.:0,0:0:0:0,0,0	./.:1,0:1:0:0,0,0	./.:0,0:0:0:0,0,0	./.:0,0:0:0:0,0,0	./.:0,0:0:0:0,0,0	0/0:3,0:3:9:0,9,112	0/0:4,0:4:9:0,9,135	0/0:3,0:3:9:0,9,117	0/0:2,0:2:3:0,3,45	./.:0,0:0:0:0,0,0	0/0:4,0:4:12:0,12,108	./.:0,0:0:0:0,0,0	0/0:4,0:4:12:0,12,152	0/0:5,0:5:12:0,12,180	./.:0,0:0:0:0,0,0	./.:1,0:1:0:0,0,0	./.:1,0:1:0:0,0,0	./.:1,0:1:0:0,0,0	0/0:3,0:3:9:0,9,108	./.:0,0:0:0:0,0,0	0/0:3,0:3:9:0,9,101	0/0:10,0:10:27:0,27,405	./.:1,0:1:0:0,0,0	0/0:8,0:8:24:0,24,246	./.:1,0:1:0:0,0,0	./.:0,0:0:0:0,0,0	./.:0,0:0:0:0,0,0	0/0:1,0:1:3:0,3,37	0/0:3,0:3:9:0,9,113	./.:1,0:1:0:0,0,0	./.:0,0:0:0:0,0,0	./.:0,0:0:0:0,0,0	0/0:2,0:2:3:0,3,45	0/0:5,0:5:15:0,15,180	./.:0,0:0:0:0,0,0	./.:0,0:0:0:0,0,0	0/0:8,0:8:24:0,24,294	./.:1,0:1:0:0,0,0	./.:1,0:1:0:0,0,0	0/0:5,0:5:15:0,15,152	./.:0,0:0:0:0,0,0	./.:1,0:1:0:0,0,0
Chr4	694305	.	A	G	13880.8	.	AC=81;AF=0.596;AN=136;BaseQRankSum=2.45;DP=809;ExcessHet=0.0000;FS=0.000;InbreedingCoeff=0.7371;MLEAC=88;MLEAF=0.647;MQ=60.00;MQRankSum=0.00;QD=28.07;ReadPosRankSum=0.216;SOR=0.728	GT:AD:DP:GQ:PGT:PID:PL:PS	0/0:3,0:3:9:.:.:0,9,118	0/0:4,0:4:12:.:.:0,12,152	./.:1,0:1:0:.:.:0,0,0	1/1:0,6:6:18:.:.:249,18,0	0/0:16,0:16:42:.:.:0,42,630	0/0:1,0:1:3:.:.:0,3,37	1/1:0,7:7:21:.:.:294,21,0	1/1:0,10:10:30:.:.:416,30,0	0/1:3,13:16:42:.:.:487,0,42	1/1:0,6:6:18:.:.:243,18,0	0/0:19,0:19:54:.:.:0,54,810	0/1:9,9:18:99:.:.:319,0,250	0/0:9,0:9:24:.:.:0,24,360	1/1:0,4:4:12:.:.:156,12,0	1/1:0,3:3:9:.:.:121,9,0	1/1:0,12:12:36:.:.:493,36,0	1/1:0,11:11:33:.:.:437,33,0	1/1:0,12:12:36:.:.:501,36,0	1/1:0,4:4:12:.:.:167,12,0	1/1:0,11:11:33:.:.:460,33,0	1/1:0,6:6:18:.:.:218,18,0	0|1:4,4:8:99:0|1:694305_A_G:142,0,156:694305	1/1:0,10:10:30:.:.:407,30,0	./.:0,0:0:0:.:.:0,0,0	1/1:0,5:5:15:.:.:211,15,0	1/1:0,3:3:9:.:.:125,9,0	./.:2,0:2:0:.:.:0,0,0	1/1:0,5:5:15:.:.:209,15,0	0/1:6,4:10:99:.:.:125,0,207	1/1:0,14:14:42:.:.:587,42,0	0/0:6,0:6:0:.:.:0,0,159	1/1:0,8:8:24:.:.:324,24,0	1/1:0,5:5:15:.:.:204,15,0	1/1:0,9:9:27:.:.:361,27,0	1/1:0,11:11:33:.:.:457,33,0	0/0:6,0:6:18:.:.:0,18,221	0/0:10,0:10:30:.:.:0,30,343	0/0:2,0:2:6:.:.:0,6,49	0/0:13,0:13:39:.:.:0,39,463	0/0:12,0:12:33:.:.:0,33,495	0/0:6,0:6:18:.:.:0,18,221	0/0:12,0:12:33:.:.:0,33,495	./.:0,0:0:0:.:.:0,0,0	./.:0,0:0:0:.:.:0,0,0	0/0:16,0:16:45:.:.:0,45,675	1/1:0,14:14:42:.:.:583,42,0	1/1:0,9:9:27:.:.:381,27,0	1/1:0,5:5:15:.:.:186,15,0	1/1:0,8:8:24:.:.:336,24,0	0/0:11,0:11:33:.:.:0,33,426	0/1:1,2:3:26:.:.:63,0,26	0/0:12,0:12:36:.:.:0,36,401	0/0:21,0:21:54:.:.:0,54,810	1/1:0,5:5:15:.:.:207,15,0	0/0:14,0:14:36:.:.:0,36,540	1/1:0,6:6:18:.:.:244,18,0	1/1:0,2:2:6:.:.:84,6,0	1/1:0,10:10:30:.:.:422,30,0	0/0:13,0:13:0:.:.:0,0,407	0/0:5,0:5:15:.:.:0,15,168	1/1:0,10:10:30:.:.:408,30,0	1/1:0,7:7:21:.:.:289,21,0	1/1:0,11:11:33:.:.:432,33,0	0/0:14,0:14:42:.:.:0,42,508	0/0:16,0:16:48:.:.:0,48,530	1/1:0,9:9:27:.:.:377,27,0	1/1:0,8:8:24:.:.:325,24,0	0/0:27,0:27:72:.:.:0,72,1080	1|1:0,11:11:32:1|1:694305_A_G:455,32,0:694305	1/1:0,12:12:36:.:.:457,36,0	0/0:16,0:16:48:.:.:0,48,598	1/1:0,8:8:24:.:.:331,24,0	1/1:0,10:10:30:.:.:416,30,0
Chr4	694313	.	C	CATGTA	578.74	.	AC=3;AF=0.047;AN=64;BaseQRankSum=0.00;DP=347;ExcessHet=0.0000;FS=2.754;InbreedingCoeff=0.4783;MLEAC=7;MLEAF=0.109;MQ=60.00;MQRankSum=0.00;QD=30.46;ReadPosRankSum=0.816;SOR=0.207	GT:AD:DP:GQ:PGT:PID:PL:PS	0/0:3,0:3:9:.:.:0,9,118	0/0:4,0:4:12:.:.:0,12,152	./.:0,0:0:0:.:.:0,0,0	./.:0,0:0:0:.:.:0,0,0	0/0:14,0:14:36:.:.:0,36,540	0/0:1,0:1:3:.:.:0,3,37	./.:0,0:0:0:.:.:0,0,0	./.:0,0:0:0:.:.:0,0,0	0/0:14,0:14:9:.:.:0,9,135	./.:0,0:0:0:.:.:0,0,0	0/0:18,0:18:42:.:.:0,42,630	0/0:17,0:17:24:.:.:0,24,360	0/0:8,0:8:21:.:.:0,21,315	./.:0,0:0:0:.:.:0,0,0	./.:0,0:0:0:.:.:0,0,0	./.:0,0:0:0:.:.:0,0,0	./.:0,0:0:0:.:.:0,0,0	./.:0,0:0:0:.:.:0,0,0	./.:0,0:0:0:.:.:0,0,0	./.:0,0:0:0:.:.:0,0,0	./.:0,0:0:0:.:.:0,0,0	0|1:4,4:8:99:0|1:694305_A_G:142,0,156:694305	./.:0,0:0:0:.:.:0,0,0	./.:0,0:0:0:.:.:0,0,0	./.:0,0:0:0:.:.:0,0,0	./.:0,0:0:0:.:.:0,0,0	0/0:1,0:1:3:.:.:0,3,38	./.:0,0:0:0:.:.:0,0,0	0/0:5,0:5:15:.:.:0,15,177	./.:0,0:0:0:.:.:0,0,0	0/0:6,0:6:12:.:.:0,12,180	./.:0,0:0:0:.:.:0,0,0	./.:0,0:0:0:.:.:0,0,0	./.:0,0:0:0:.:.:0,0,0	./.:0,0:0:0:.:.:0,0,0	0/0:6,0:6:18:.:.:0,18,221	0/0:10,0:10:24:.:.:0,24,360	0/0:2,0:2:6:.:.:0,6,49	0/0:13,0:13:36:.:.:0,36,540	0/0:8,0:8:24:.:.:0,24,308	0/0:5,0:5:15:.:.:0,15,203	0/0:11,0:11:30:.:.:0,30,450	./.:0,0:0:0:.:.:0,0,0	./.:0,0:0:0:.:.:0,0,0	0/0:15,0:15:27:.:.:0,27,405	./.:0,0:0:0:.:.:0,0,0	./.:0,0:0:0:.:.:0,0,0	./.:0,0:0:0:.:.:0,0,0	./.:0,0:0:0:.:.:0,0,0	0/0:11,0:11:30:.:.:0,30,450	0/0:4,0:4:3:.:.:0,3,45	0/0:12,0:12:36:.:.:0,36,402	0/0:19,0:19:45:.:.:0,45,675	./.:0,0:0:0:.:.:0,0,0	0/0:14,0:14:30:.:.:0,30,450	./.:7,0:7:0:.:.:0,0,0	./.:0,0:0:0:.:.:0,0,0	./.:0,0:0:0:.:.:0,0,0	0/0:12,0:12:21:.:.:0,21,315	0/0:5,0:5:12:.:.:0,12,180	./.:0,0:0:0:.:.:0,0,0	./.:0,0:0:0:.:.:0,0,0	./.:0,0:0:0:.:.:0,0,0	0/0:14,0:14:36:.:.:0,36,540	0/0:16,0:16:42:.:.:0,42,630	./.:0,0:0:0:.:.:0,0,0	./.:0,0:0:0:.:.:0,0,0	0/0:26,0:26:72:.:.:0,72,1080	1|1:0,11:11:33:1|1:694305_A_G:457,33,0:694305	./.:0,0:0:0:.:.:0,0,0	0/0:16,0:16:45:.:.:0,45,675	./.:0,0:0:0:.:.:0,0,0	./.:11,0:11:0:.:.:0,0,0
Chr4	694328	.	T	TAACTAAG	60.26	.	AC=3;AF=0.048;AN=62;BaseQRankSum=0.00;DP=200;ExcessHet=0.0000;FS=0.000;InbreedingCoeff=0.4408;MLEAC=5;MLEAF=0.081;MQ=60.00;MQRankSum=0.00;QD=10.04;ReadPosRankSum=0.524;SOR=0.307	GT:AD:DP:GQ:PGT:PID:PL:PS	0/0:1,0:1:3:.:.:0,3,38	0/0:3,0:3:9:.:.:0,9,119	./.:0,0:0:0:.:.:0,0,0	./.:0,0:0:0:.:.:0,0,0	0/0:10,0:10:30:.:.:0,30,409	0/0:1,0:1:3:.:.:0,3,37	./.:0,0:0:0:.:.:0,0,0	./.:0,0:0:0:.:.:0,0,0	0/0:2,0:2:6:.:.:0,6,75	./.:0,0:0:0:.:.:0,0,0	0/0:12,0:12:24:.:.:0,24,360	0/0:6,0:6:15:.:.:0,15,225	0/0:5,0:5:9:.:.:0,9,135	./.:0,0:0:0:.:.:0,0,0	./.:0,0:0:0:.:.:0,0,0	./.:0,0:0:0:.:.:0,0,0	./.:0,0:0:0:.:.:0,0,0	./.:0,0:0:0:.:.:0,0,0	./.:0,0:0:0:.:.:0,0,0	./.:0,0:0:0:.:.:0,0,0	./.:0,0:0:0:.:.:0,0,0	0|1:4,1:5:30:0|1:694305_A_G:30,0,165:694305	./.:0,0:0:0:.:.:0,0,0	./.:0,0:0:0:.:.:0,0,0	./.:0,0:0:0:.:.:0,0,0	./.:0,0:0:0:.:.:0,0,0	0/0:1,0:1:3:.:.:0,3,38	./.:0,0:0:0:.:.:0,0,0	0/0:5,0:5:15:.:.:0,15,177	./.:0,0:0:0:.:.:0,0,0	0/0:3,0:3:9:.:.:0,9,110	./.:0,0:0:0:.:.:0,0,0	./.:0,0:0:0:.:.:0,0,0	./.:0,0:0:0:.:.:0,0,0	./.:0,0:0:0:.:.:0,0,0	0/0:5,0:5:9:.:.:0,9,135	0/0:7,0:7:12:.:.:0,12,180	0/0:1,0:1:3:.:.:0,3,38	0/0:8,0:8:24:.:.:0,24,290	0/0:8,0:8:18:.:.:0,18,270	0/0:4,0:4:9:.:.:0,9,135	0/0:7,0:7:15:.:.:0,15,225	./.:0,0:0:0:.:.:0,0,0	./.:0,0:0:0:.:.:0,0,0	0/0:5,0:5:15:.:.:0,15,183	./.:0,0:0:0:.:.:0,0,0	./.:0,0:0:0:.:.:0,0,0	./.:0,0:0:0:.:.:0,0,0	./.:0,0:0:0:.:.:0,0,0	0/0:10,0:10:21:.:.:0,21,315	./.:0,0:0:0:.:.:0,0,0	0/0:10,0:10:30:.:.:0,30,353	0/0:11,0:11:24:.:.:0,24,360	./.:0,0:0:0:.:.:0,0,0	0/0:8,0:8:15:.:.:0,15,225	./.:0,0:0:0:.:.:0,0,0	./.:0,0:0:0:.:.:0,0,0	./.:0,0:0:0:.:.:0,0,0	0/0:6,0:6:12:.:.:0,12,180	0/0:3,0:3:9:.:.:0,9,118	./.:0,0:0:0:.:.:0,0,0	./.:0,0:0:0:.:.:0,0,0	./.:0,0:0:0:.:.:0,0,0	0/0:7,0:7:21:.:.:0,21,257	0/0:12,0:12:33:.:.:0,33,495	./.:0,0:0:0:.:.:0,0,0	./.:0,0:0:0:.:.:0,0,0	0/0:20,0:20:42:.:.:0,42,630	1|1:0,1:1:3:1|1:694305_A_G:44,3,0:694305	./.:0,0:0:0:.:.:0,0,0	0/0:11,0:11:27:.:.:0,27,405	./.:0,0:0:0:.:.:0,0,0	./.:0,0:0:0:.:.:0,0,0
Chr4	694381	.	CA	C	57.67	.	AC=2;AF=0.053;AN=38;DP=34;ExcessHet=0.0000;FS=0.000;InbreedingCoeff=0.3422;MLEAC=5;MLEAF=0.132;MQ=60.00;QD=28.83;SOR=2.303	GT:AD:DP:GQ:PL	./.:0,0:0:0:0,0,0	./.:0,0:0:0:0,0,0	./.:0,0:0:0:0,0,0	./.:0,0:0:0:0,0,0	./.:0,0:0:0:0,0,0	./.:0,0:0:0:0,0,0	./.:0,0:0:0:0,0,0	./.:0,0:0:0:0,0,0	0/0:1,0:1:3:0,3,41	./.:0,0:0:0:0,0,0	0/0:2,0:2:6:0,6,81	./.:0,0:0:0:0,0,0	./.:0,0:0:0:0,0,0	./.:0,0:0:0:0,0,0	./.:0,0:0:0:0,0,0	./.:0,0:0:0:0,0,0	./.:0,0:0:0:0,0,0	./.:0,0:0:0:0,0,0	./.:0,0:0:0:0,0,0	./.:0,0:0:0:0,0,0	./.:0,0:0:0:0,0,0	0/0:1,0:1:3:0,3,41	./.:0,0:0:0:0,0,0	./.:0,0:0:0:0,0,0	./.:0,0:0:0:0,0,0	./.:0,0:0:0:0,0,0	./.:0,0:0:0:0,0,0	./.:0,0:0:0:0,0,0	0/0:2,0:2:6:0,6,71	./.:0,0:0:0:0,0,0	./.:0,0:0:0:0,0,0	./.:0,0:0:0:0,0,0	./.:0,0:0:0:0,0,0	./.:0,0:0:0:0,0,0	./.:0,0:0:0:0,0,0	0/0:1,0:1:3:0,3,36	0/0:1,0:1:3:0,3,37	./.:0,0:0:0:0,0,0	0/0:2,0:2:3:0,3,45	0/0:3,0:3:3:0,3,45	./.:0,0:0:0:0,0,0	./.:1,0:1:0:0,0,0	./.:0,0:0:0:0,0,0	./.:0,0:0:0:0,0,0	./.:0,0:0:0:0,0,0	./.:0,0:0:0:0,0,0	./.:0,0:0:0:0,0,0	./.:0,0:0:0:0,0,0	./.:0,0:0:0:0,0,0	0/0:1,0:1:3:0,3,36	./.:0,0:0:0:0,0,0	0/0:4,0:4:9:0,9,135	0/0:1,0:1:3:0,3,40	./.:0,0:0:0:0,0,0	0/0:1,0:1:3:0,3,37	./.:0,0:0:0:0,0,0	./.:0,0:0:0:0,0,0	./.:0,0:0:0:0,0,0	0/0:1,0:1:3:0,3,37	0/0:1,0:1:3:0,3,37	./.:0,0:0:0:0,0,0	0/0:1,0:1:3:0,3,15	./.:0,0:0:0:0,0,0	1/1:0,2:2:6:56,6,0	0/0:3,0:3:9:0,9,107	./.:0,0:0:0:0,0,0	./.:0,0:0:0:0,0,0	0/0:2,0:2:6:0,6,75	./.:0,0:0:0:0,0,0	./.:0,0:0:0:0,0,0	0/0:2,0:2:3:0,3,45	./.:0,0:0:0:0,0,0	./.:0,0:0:0:0,0,0
Chr4	694547	.	A	G	2038.84	.	AC=24;AF=1.00;AN=24;DP=86;ExcessHet=0.0000;FS=0.000;InbreedingCoeff=0.3847;MLEAC=102;MLEAF=1.00;MQ=60.00;QD=38.88;SOR=1.002	GT:AD:DP:GQ:PL	./.:0,0:0:0:0,0,0	./.:0,0:0:0:0,0,0	./.:1,0:1:0:0,0,0	./.:1,0:1:0:0,0,0	./.:0,0:0:0:0,0,0	./.:0,0:0:0:0,0,0	1/1:0,3:3:9:126,9,0	1/1:0,2:2:6:84,6,0	1/1:0,2:2:6:83,6,0	./.:1,0:1:0:0,0,0	./.:0,0:0:0:0,0,0	./.:1,0:1:0:0,0,0	./.:0,0:0:0:0,0,0	./.:1,0:1:0:0,0,0	1/1:0,2:2:6:81,6,0	./.:1,0:1:0:0,0,0	./.:2,0:2:0:0,0,0	./.:1,0:1:0:0,0,0	./.:0,0:0:0:0,0,0	./.:1,0:1:0:0,0,0	./.:0,0:0:0:0,0,0	./.:0,0:0:0:0,0,0	1/1:0,4:4:12:158,12,0	./.:0,0:0:0:0,0,0	./.:0,0:0:0:0,0,0	./.:1,0:1:0:0,0,0	./.:1,0:1:0:0,0,0	1/1:0,3:3:9:126,9,0	./.:0,0:0:0:0,0,0	./.:0,0:0:0:0,0,0	./.:0,0:0:0:0,0,0	1/1:0,2:2:6:81,6,0	./.:0,0:0:0:0,0,0	./.:0,0:0:0:0,0,0	./.:1,0:1:0:0,0,0	./.:0,0:0:0:0,0,0	./.:0,0:0:0:0,0,0	./.:0,0:0:0:0,0,0	./.:0,0:0:0:0,0,0	./.:0,0:0:0:0,0,0	./.:0,0:0:0:0,0,0	./.:0,0:0:0:0,0,0	./.:0,0:0:0:0,0,0	./.:0,0:0:0:0,0,0	./.:0,0:0:0:0,0,0	./.:0,0:0:0:0,0,0	./.:1,0:1:0:0,0,0	1/1:0,3:3:9:114,9,0	./.:0,0:0:0:0,0,0	./.:0,0:0:0:0,0,0	1/1:0,4:4:12:140,12,0	./.:0,0:0:0:0,0,0	./.:0,0:0:0:0,0,0	./.:1,0:1:0:0,0,0	./.:0,0:0:0:0,0,0	./.:1,0:1:0:0,0,0	./.:0,0:0:0:0,0,0	./.:1,0:1:0:0,0,0	./.:0,0:0:0:0,0,0	./.:0,0:0:0:0,0,0	1/1:0,6:6:18:246,18,0	1/1:0,2:2:6:85,6,0	./.:1,0:1:0:0,0,0	./.:0,0:0:0:0,0,0	./.:0,0:0:0:0,0,0	./.:1,0:1:0:0,0,0	./.:0,0:0:0:0,0,0	./.:0,0:0:0:0,0,0	1/1:0,2:2:6:82,6,0	./.:1,0:1:0:0,0,0	./.:0,0:0:0:0,0,0	./.:1,0:1:0:0,0,0	./.:1,0:1:0:0,0,0
Chr4	694780	.	CT	C	57.69	.	AC=2;AF=0.014;AN=144;DP=1123;ExcessHet=0.0000;FS=0.000;InbreedingCoeff=0.5026;MLEAC=1;MLEAF=6.944e-03;MQ=60.00;QD=19.23;SOR=1.179	GT:AD:DP:GQ:PL	0/0:6,0:6:18:0,18,218	0/0:14,0:14:42:0,42,561	0/0:16,0:16:45:0,45,675	0/0:33,0:33:99:0,99,1355	0/0:2,0:2:6:0,6,74	0/0:3,0:3:6:0,6,90	0/0:24,0:24:72:0,72,932	0/0:21,0:21:57:0,57,855	0/0:35,0:35:99:0,102,1530	0/0:34,0:34:99:0,102,1286	0/0:8,0:8:24:0,24,280	0/0:20,0:20:60:0,60,823	0/0:4,0:4:9:0,9,135	0/0:19,0:19:57:0,57,718	0/0:24,0:24:72:0,72,956	0/0:16,0:16:48:0,48,607	0/0:19,0:19:57:0,57,714	0/0:15,0:15:45:0,45,582	0/0:7,0:7:21:0,21,269	0/0:18,0:18:51:0,51,765	0/0:10,0:10:30:0,30,359	0/0:8,0:8:24:0,24,318	0/0:20,0:20:60:0,60,817	0/0:9,0:9:27:0,27,362	0/0:19,0:19:57:0,57,749	0/0:17,0:17:51:0,51,684	0/0:9,0:9:27:0,27,363	0/0:19,0:19:57:0,57,730	0/0:13,0:13:39:0,39,492	0/0:28,0:28:81:0,81,1215	0/0:14,0:14:42:0,42,542	0/0:13,0:13:36:0,36,540	0/0:33,0:33:99:0,99,1297	0/0:25,0:25:72:0,72,1080	0/0:11,0:11:30:0,30,450	0/0:3,0:3:9:0,9,101	0/0:15,0:15:45:0,45,583	0/0:20,0:20:60:0,60,782	0/0:4,0:4:12:0,12,140	0/0:3,0:3:9:0,9,116	0/0:3,0:3:9:0,9,88	0/0:3,0:3:9:0,9,116	0/0:1,0:1:3:0,3,37	0/0:5,0:5:15:0,15,182	0/0:1,0:1:3:0,3,14	0/0:34,0:34:99:0,102,1395	0/0:12,0:12:33:0,33,495	0/0:24,0:24:72:0,72,893	0/0:33,0:33:99:0,99,1315	0/0:10,0:10:30:0,30,373	0/0:15,0:15:45:0,45,488	1/1:0,3:3:8:84,8,0	0/0:6,0:6:18:0,18,214	0/0:25,0:25:75:0,75,1003	0/0:7,0:7:21:0,21,249	0/0:15,0:15:45:0,45,601	0/0:24,0:24:72:0,72,960	0/0:20,0:20:60:0,60,782	0/0:6,0:6:18:0,18,243	./.:0,0:0:0:0,0,0	0/0:13,0:13:36:0,36,540	0/0:27,0:27:81:0,81,980	0/0:33,0:33:99:0,99,1227	0/0:13,0:13:39:0,39,499	0/0:9,0:9:24:0,24,360	0/0:20,0:20:60:0,60,819	0/0:25,0:25:75:0,75,964	0/0:9,0:9:27:0,27,339	0/0:21,0:21:63:0,63,805	0/0:20,0:20:57:0,57,855	0/0:8,0:8:24:0,24,319	0/0:12,0:12:33:0,33,495	0/0:20,0:20:60:0,60,798
Chr4	694781	.	T	C,*	46210.1	.	AC=138,2;AF=0.986,0.014;AN=140;DP=1995;ExcessHet=0.0000;FS=0.000;InbreedingCoeff=0.6597;MLEAC=144,1;MLEAF=1.00,7.143e-03;MQ=60.00;QD=31.15;SOR=6.319	GT:AD:DP:GQ:PL	1/1:0,6,0:6:18:236,18,0,236,18,236	1/1:0,14,0:14:41:488,41,0,488,41,488	1/1:0,15,0:15:45:581,45,0,581,45,581	1/1:0,42,0:42:99:1604,125,0,1604,125,1604	1/1:0,2,0:2:6:80,6,0,80,6,80	1/1:0,2,0:2:6:76,6,0,76,6,76	1/1:0,26,0:26:78:1036,78,0,1036,78,1036	1/1:0,19,0:19:57:763,57,0,763,57,763	1/1:0,35,0:35:99:1386,105,0,1386,105,1386	1/1:0,34,0:34:99:1296,102,0,1296,102,1296	1/1:0,8,0:8:24:316,24,0,316,24,316	1/1:0,23,0:23:69:922,69,0,922,69,922	1/1:0,3,0:3:9:113,9,0,113,9,113	1/1:0,19,0:19:57:750,57,0,750,57,750	1/1:0,25,0:25:75:979,75,0,979,75,979	1/1:0,16,0:16:48:639,48,0,639,48,639	1/1:0,19,0:19:57:735,57,0,735,57,735	1/1:0,15,0:15:45:565,45,0,565,45,565	1/1:0,7,0:7:21:271,21,0,271,21,271	1/1:0,17,0:17:51:669,51,0,669,51,669	1/1:0,10,0:10:30:369,30,0,369,30,369	1/1:0,8,0:8:24:318,24,0,318,24,318	1/1:0,23,0:23:69:878,69,0,878,69,878	1/1:0,9,0:9:27:344,27,0,344,27,344	1/1:0,19,0:19:57:753,57,0,753,57,753	1/1:0,17,0:17:51:653,51,0,653,51,653	1/1:0,9,0:9:27:350,27,0,350,27,350	1/1:0,19,0:19:57:755,57,0,755,57,755	1/1:0,13,0:13:39:474,39,0,474,39,474	1/1:0,27,0:27:81:1069,81,0,1069,81,1069	1/1:0,14,0:14:42:561,42,0,561,42,561	1/1:0,12,0:12:36:472,36,0,472,36,472	1/1:0,37,0:37:99:1457,111,0,1457,111,1457	1/1:0,26,0:26:78:1024,78,0,1024,78,1024	1/1:0,10,0:10:30:395,30,0,395,30,395	1/1:0,3,0:3:9:119,9,0,119,9,119	1/1:0,15,0:15:45:567,45,0,567,45,567	1/1:0,22,0:22:66:842,66,0,842,66,842	1/1:0,4,0:4:12:158,12,0,158,12,158	1/1:0,3,0:3:9:120,9,0,120,9,120	1/1:0,3,0:3:9:116,9,0,116,9,116	1/1:0,3,0:3:9:110,9,0,110,9,110	./.:1,0,0:1:0:0,0,0,0,0,0	1/1:0,5,0:5:15:199,15,0,199,15,199	./.:1,0,0:1:0:0,0,0,0,0,0	1/1:0,60,0:60:99:2367,181,0,2367,181,2367	1/1:0,11,0:11:33:439,33,0,439,33,439	1/1:0,26,0:26:78:943,78,0,943,78,943	1/1:0,33,0:33:99:1315,99,0,1315,99,1315	1/1:0,10,0:10:30:394,30,0,394,30,394	1/1:0,15,0:15:45:517,45,0,517,45,517	2/2:0,0,3:3:8:84,84,84,8,8,0	1/1:0,6,0:6:18:235,18,0,235,18,235	1/1:0,26,0:26:78:1037,78,0,1037,78,1037	1/1:0,7,0:7:21:269,21,0,269,21,269	1/1:0,15,0:15:45:598,45,0,598,45,598	1/1:0,26,0:26:78:1022,78,0,1022,78,1022	1/1:0,20,0:20:60:750,60,0,750,60,750	1/1:0,6,0:6:18:235,18,0,235,18,235	./.:0,0,0:0:0:0,0,0,0,0,0	1/1:0,12,0:12:36:453,36,0,453,36,453	1/1:0,28,0:28:84:1098,84,0,1098,84,1098	1/1:0,33,0:33:99:1272,99,0,1272,99,1272	1/1:0,13,0:13:39:511,39,0,511,39,511	1/1:0,8,0:8:24:298,24,0,298,24,298	1/1:0,22,0:22:66:842,66,0,842,66,842	1/1:0,26,0:26:78:1002,78,0,1002,78,1002	1/1:0,9,0:9:27:329,27,0,329,27,329	1/1:0,21,0:21:63:835,63,0,835,63,835	1/1:0,18,0:18:54:714,54,0,714,54,714	1/1:0,8,0:8:24:320,24,0,320,24,320	1/1:0,11,0:11:33:436,33,0,436,33,436	1/1:0,20,0:20:60:790,60,0,790,60,790
Chr4	694916	.	C	T	354335	.	AC=54;AF=0.375;AN=144;BaseQRankSum=-2.483e+00;DP=15170;ExcessHet=0.0000;FS=25.585;InbreedingCoeff=0.6986;MLEAC=55;MLEAF=0.382;MQ=60.00;MQRankSum=0.00;QD=31.68;ReadPosRankSum=1.07;SOR=3.720	GT:AD:DP:GQ:PL	1/1:0,483:483:99:19403,1454,0	1/1:0,549:549:99:22485,1652,0	0/0:34,0:34:99:0,102,1282	0/0:49,0:49:99:0,120,1800	1/1:0,356:356:99:14262,1070,0	1/1:0,87:87:99:3521,262,0	0/0:43,0:43:99:0,120,1800	0/0:34,0:34:99:0,99,1466	0/1:680,68:748:99:510,0,22381	0/0:37,0:37:99:0,111,1424	1/1:0,395:395:99:15877,1188,0	0/1:243,149:392:99:4864,0,7819	1/1:0,299:299:99:11884,900,0	0/0:34,0:34:99:0,102,1298	0/0:34,0:34:99:0,102,1273	0/0:35,0:35:99:0,105,1372	0/0:34,0:34:99:0,102,1252	0/0:37,0:37:99:0,105,1508	0/0:33,0:33:99:0,99,1325	0/0:36,0:36:99:0,108,1398	0/0:41,0:41:99:0,120,1800	0/1:100,184:284:99:6352,0,2831	0/0:39,0:39:99:0,111,1665	0/0:35,0:35:99:0,105,1358	0/0:33,0:33:99:0,99,1296	0/0:33,0:33:99:0,99,1173	0/1:102,14:116:99:239,0,3126	0/0:33,0:33:99:0,99,1184	0/1:105,181:286:99:6239,0,3029	0/0:36,0:36:99:0,108,1396	0/1:186,218:404:99:7311,0,5486	0/0:39,0:39:99:0,117,1522	0/0:41,0:41:99:0,120,1800	0/0:36,0:36:99:0,108,1379	0/0:35,0:35:99:0,102,1530	1/1:0,185:185:99:7440,557,0	1/1:0,532:532:99:21520,1599,0	./.:639,0:639:0:0,0,0	1/1:0,353:353:99:14170,1061,0	1/1:2,241:243:99:9469,681,0	1/1:0,358:358:99:13981,1076,0	1/1:0,339:339:99:13372,1019,0	0/1:9,63:72:99:2339,0,127	0/1:41,248:289:99:9202,0,570	1/1:0,243:243:99:9926,731,0	0/0:80,0:80:99:0,120,1800	0/0:35,0:35:99:0,105,1286	0/0:38,0:38:99:0,114,1344	0/0:41,0:41:99:0,120,1800	1/1:2,470:472:99:18382,1369,0	0/0:35,0:35:99:0,102,1190	1/1:0,233:233:99:8404,700,0	1/1:0,359:359:99:14438,1080,0	0/0:38,0:38:99:0,114,1498	1/1:3,289:292:99:11234,756,0	0/0:34,0:34:99:0,102,1212	0/0:35,0:35:99:0,102,1393	0/0:33,0:33:99:0,99,1240	0/1:141,293:434:99:10512,0,3698	1/1:0,139:139:99:5613,418,0	0/0:36,0:36:99:0,108,1388	0/1:417,46:463:99:486,0,14100	0/0:36,0:36:99:0,108,1395	1/1:0,425:425:99:16768,1278,0	1/1:0,435:435:99:16835,1309,0	0/0:33,0:33:99:0,99,1248	0/0:34,0:34:99:0,102,1267	1/1:1,522:523:99:21269,1532,0	0/0:34,0:34:99:0,99,1485	0/0:42,0:42:99:0,120,1800	1/1:0,397:397:99:16139,1194,0	0/0:33,0:33:99:0,99,1195	0/0:34,0:34:99:0,99,1448
Chr4	695067	.	T	C	284.48	.	AC=4;AF=1.00;AN=4;DP=12;ExcessHet=0.0000;FS=0.000;InbreedingCoeff=0.3403;MLEAC=31;MLEAF=1.00;MQ=60.00;QD=32.09;SOR=1.609	GT:AD:DP:GQ:PL	./.:0,0:0:0:0,0,0	./.:0,0:0:0:0,0,0	./.:0,0:0:0:0,0,0	./.:0,0:0:0:0,0,0	./.:0,0:0:0:0,0,0	./.:0,0:0:0:0,0,0	./.:0,0:0:0:0,0,0	./.:1,0:1:0:0,0,0	./.:0,0:0:0:0,0,0	./.:1,0:1:0:0,0,0	./.:0,0:0:0:0,0,0	./.:1,0:1:0:0,0,0	./.:0,0:0:0:0,0,0	./.:0,0:0:0:0,0,0	./.:0,0:0:0:0,0,0	./.:0,0:0:0:0,0,0	./.:0,0:0:0:0,0,0	./.:0,0:0:0:0,0,0	./.:0,0:0:0:0,0,0	./.:0,0:0:0:0,0,0	./.:0,0:0:0:0,0,0	./.:0,0:0:0:0,0,0	./.:0,0:0:0:0,0,0	./.:0,0:0:0:0,0,0	./.:0,0:0:0:0,0,0	./.:0,0:0:0:0,0,0	./.:0,0:0:0:0,0,0	./.:1,0:1:0:0,0,0	./.:1,0:1:0:0,0,0	./.:0,0:0:0:0,0,0	./.:0,0:0:0:0,0,0	1/1:0,2:2:6:81,6,0	./.:1,0:1:0:0,0,0	./.:0,0:0:0:0,0,0	./.:0,0:0:0:0,0,0	./.:0,0:0:0:0,0,0	./.:0,0:0:0:0,0,0	./.:0,0:0:0:0,0,0	./.:0,0:0:0:0,0,0	./.:0,0:0:0:0,0,0	./.:0,0:0:0:0,0,0	./.:0,0:0:0:0,0,0	./.:0,0:0:0:0,0,0	./.:0,0:0:0:0,0,0	./.:0,0:0:0:0,0,0	./.:0,0:0:0:0,0,0	./.:0,0:0:0:0,0,0	./.:0,0:0:0:0,0,0	./.:0,0:0:0:0,0,0	./.:0,0:0:0:0,0,0	./.:0,0:0:0:0,0,0	./.:0,0:0:0:0,0,0	./.:0,0:0:0:0,0,0	./.:0,0:0:0:0,0,0	./.:0,0:0:0:0,0,0	./.:0,0:0:0:0,0,0	./.:0,0:0:0:0,0,0	./.:0,0:0:0:0,0,0	./.:0,0:0:0:0,0,0	./.:0,0:0:0:0,0,0	./.:0,0:0:0:0,0,0	./.:1,0:1:0:0,0,0	./.:1,0:1:0:0,0,0	./.:0,0:0:0:0,0,0	./.:0,0:0:0:0,0,0	./.:0,0:0:0:0,0,0	./.:0,0:0:0:0,0,0	./.:0,0:0:0:0,0,0	1/1:0,2:2:6:83,6,0	./.:0,0:0:0:0,0,0	./.:0,0:0:0:0,0,0	./.:0,0:0:0:0,0,0	./.:0,0:0:0:0,0,0
Chr4	695655	.	T	C	312.73	.	AC=8;AF=0.190;AN=42;DP=44;ExcessHet=0.0000;FS=0.000;InbreedingCoeff=0.3756;MLEAC=19;MLEAF=0.452;MQ=60.00;QD=30.57;SOR=1.609	GT:AD:DP:GQ:PL	0/0:1,0:1:3:0,3,24	0/0:1,0:1:3:0,3,38	./.:0,0:0:0:0,0,0	./.:0,0:0:0:0,0,0	0/0:1,0:1:3:0,3,37	0/0:1,0:1:3:0,3,14	./.:0,0:0:0:0,0,0	./.:0,0:0:0:0,0,0	./.:1,0:1:0:0,0,0	./.:0,0:0:0:0,0,0	0/0:3,0:3:9:0,9,97	0/0:2,0:2:6:0,6,62	./.:0,0:0:0:0,0,0	1/1:0,2:2:6:81,6,0	./.:0,0:0:0:0,0,0	1/1:0,2:2:6:82,6,0	./.:0,0:0:0:0,0,0	./.:1,0:1:0:0,0,0	./.:0,0:0:0:0,0,0	./.:0,0:0:0:0,0,0	./.:0,0:0:0:0,0,0	./.:0,0:0:0:0,0,0	./.:0,0:0:0:0,0,0	./.:0,0:0:0:0,0,0	./.:0,0:0:0:0,0,0	./.:0,0:0:0:0,0,0	./.:0,0:0:0:0,0,0	./.:0,0:0:0:0,0,0	./.:0,0:0:0:0,0,0	./.:0,0:0:0:0,0,0	./.:0,0:0:0:0,0,0	./.:0,0:0:0:0,0,0	./.:0,0:0:0:0,0,0	./.:1,0:1:0:0,0,0	./.:0,0:0:0:0,0,0	./.:0,0:0:0:0,0,0	0/0:1,0:1:3:0,3,36	0/0:2,0:2:6:0,6,57	0/0:1,0:1:3:0,3,38	0/0:2,0:2:6:0,6,62	./.:0,0:0:0:0,0,0	0/0:2,0:2:6:0,6,74	./.:0,0:0:0:0,0,0	0/0:1,0:1:3:0,3,40	./.:0,0:0:0:0,0,0	./.:1,0:1:0:0,0,0	./.:1,0:1:0:0,0,0	./.:0,0:0:0:0,0,0	./.:0,0:0:0:0,0,0	0/0:2,0:2:6:0,6,70	./.:0,0:0:0:0,0,0	./.:0,0:0:0:0,0,0	0/0:3,0:3:9:0,9,84	1/1:0,2:2:6:82,6,0	0/0:1,0:1:3:0,3,35	./.:0,0:0:0:0,0,0	./.:0,0:0:0:0,0,0	./.:0,0:0:0:0,0,0	./.:0,0:0:0:0,0,0	./.:0,0:0:0:0,0,0	./.:0,0:0:0:0,0,0	./.:0,0:0:0:0,0,0	./.:0,0:0:0:0,0,0	./.:0,0:0:0:0,0,0	./.:0,0:0:0:0,0,0	./.:0,0:0:0:0,0,0	./.:0,0:0:0:0,0,0	0/0:3,0:3:9:0,9,85	./.:0,0:0:0:0,0,0	./.:1,0:1:0:0,0,0	0/0:3,0:3:9:0,9,81	./.:1,0:1:0:0,0,0	1/1:0,1:1:3:43,3,0
Chr4	695669	.	T	TTGTGTGTGTG	132.97	.	AC=2;AF=0.048;AN=42;DP=38;ExcessHet=0.0000;FS=0.000;InbreedingCoeff=0.3447;MLEAC=5;MLEAF=0.119;MQ=60.00;QD=27.76;SOR=1.179	GT:AD:DP:GQ:PL	0/0:1,0:1:3:0,3,24	0/0:1,0:1:3:0,3,38	./.:0,0:0:0:0,0,0	./.:0,0:0:0:0,0,0	0/0:1,0:1:3:0,3,37	0/0:1,0:1:3:0,3,14	./.:0,0:0:0:0,0,0	0/0:1,0:1:3:0,3,13	0/0:1,0:1:3:0,3,39	./.:0,0:0:0:0,0,0	0/0:3,0:3:9:0,9,97	0/0:1,0:1:3:0,3,40	./.:0,0:0:0:0,0,0	0/0:2,0:2:6:0,6,74	./.:0,0:0:0:0,0,0	0/0:2,0:2:6:0,6,79	./.:0,0:0:0:0,0,0	./.:0,0:0:0:0,0,0	./.:0,0:0:0:0,0,0	./.:0,0:0:0:0,0,0	./.:0,0:0:0:0,0,0	./.:0,0:0:0:0,0,0	./.:0,0:0:0:0,0,0	./.:0,0:0:0:0,0,0	./.:0,0:0:0:0,0,0	./.:0,0:0:0:0,0,0	./.:0,0:0:0:0,0,0	./.:0,0:0:0:0,0,0	./.:0,0:0:0:0,0,0	./.:0,0:0:0:0,0,0	./.:0,0:0:0:0,0,0	./.:0,0:0:0:0,0,0	./.:0,0:0:0:0,0,0	./.:0,0:0:0:0,0,0	./.:0,0:0:0:0,0,0	./.:0,0:0:0:0,0,0	./.:1,0:1:0:0,0,0	0/0:2,0:2:6:0,6,57	./.:0,0:0:0:0,0,0	./.:2,0:2:0:0,0,0	./.:0,0:0:0:0,0,0	0/0:1,0:1:3:0,3,41	./.:0,0:0:0:0,0,0	0/0:1,0:1:3:0,3,40	./.:0,0:0:0:0,0,0	./.:1,0:1:0:0,0,0	0/0:1,0:1:3:0,3,21	./.:0,0:0:0:0,0,0	./.:0,0:0:0:0,0,0	0/0:1,0:1:3:0,3,37	./.:0,0:0:0:0,0,0	./.:0,0:0:0:0,0,0	0/0:2,0:2:3:0,3,45	0/0:3,0:3:6:0,6,90	./.:0,0:0:0:0,0,0	./.:0,0:0:0:0,0,0	./.:0,0:0:0:0,0,0	./.:0,0:0:0:0,0,0	./.:0,0:0:0:0,0,0	./.:0,0:0:0:0,0,0	./.:0,0:0:0:0,0,0	./.:0,0:0:0:0,0,0	./.:0,0:0:0:0,0,0	./.:0,0:0:0:0,0,0	./.:0,0:0:0:0,0,0	./.:0,0:0:0:0,0,0	./.:0,0:0:0:0,0,0	1/1:0,3:3:9:135,9,0	./.:0,0:0:0:0,0,0	0/0:1,0:1:3:0,3,37	0/0:3,0:3:9:0,9,81	0/0:1,0:1:3:0,3,37	./.:1,0:1:0:0,0,0
Chr4	695739	.	T	C	285.11	.	AC=6;AF=0.200;AN=30;DP=28;ExcessHet=0.0000;FS=0.000;InbreedingCoeff=0.3476;MLEAC=20;MLEAF=0.667;MQ=60.00;QD=33.20;SOR=0.693	GT:AD:DP:GQ:PL	./.:1,0:1:0:0,0,0	./.:0,0:0:0:0,0,0	./.:0,0:0:0:0,0,0	./.:0,0:0:0:0,0,0	./.:0,0:0:0:0,0,0	./.:0,0:0:0:0,0,0	./.:0,0:0:0:0,0,0	./.:0,0:0:0:0,0,0	0/0:1,0:1:3:0,3,22	0/0:1,0:1:3:0,3,21	./.:0,0:0:0:0,0,0	0/0:1,0:1:3:0,3,22	./.:0,0:0:0:0,0,0	./.:0,0:0:0:0,0,0	./.:0,0:0:0:0,0,0	./.:0,0:0:0:0,0,0	0/0:1,0:1:3:0,3,20	./.:0,0:0:0:0,0,0	./.:0,0:0:0:0,0,0	./.:0,0:0:0:0,0,0	0/0:1,0:1:3:0,3,22	./.:0,0:0:0:0,0,0	./.:0,0:0:0:0,0,0	./.:0,0:0:0:0,0,0	0/0:1,0:1:3:0,3,19	./.:0,0:0:0:0,0,0	./.:0,0:0:0:0,0,0	./.:0,0:0:0:0,0,0	./.:0,0:0:0:0,0,0	0/0:1,0:1:3:0,3,35	./.:0,0:0:0:0,0,0	./.:0,0:0:0:0,0,0	./.:0,0:0:0:0,0,0	./.:0,0:0:0:0,0,0	./.:0,0:0:0:0,0,0	./.:0,0:0:0:0,0,0	./.:1,0:1:0:0,0,0	./.:1,0:1:0:0,0,0	./.:0,0:0:0:0,0,0	./.:0,0:0:0:0,0,0	./.:0,0:0:0:0,0,0	./.:1,0:1:0:0,0,0	./.:0,0:0:0:0,0,0	./.:0,0:0:0:0,0,0	./.:1,0:1:0:0,0,0	./.:0,0:0:0:0,0,0	./.:0,0:0:0:0,0,0	0/0:2,0:2:6:0,6,68	./.:0,0:0:0:0,0,0	1/1:0,2:2:6:75,6,0	./.:0,0:0:0:0,0,0	./.:0,0:0:0:0,0,0	1/1:0,2:2:6:81,6,0	./.:0,0:0:0:0,0,0	./.:0,0:0:0:0,0,0	./.:0,0:0:0:0,0,0	0/0:1,0:1:3:0,3,34	./.:0,0:0:0:0,0,0	./.:0,0:0:0:0,0,0	./.:0,0:0:0:0,0,0	./.:0,0:0:0:0,0,0	./.:0,0:0:0:0,0,0	0/0:2,0:2:6:0,6,72	./.:0,0:0:0:0,0,0	./.:1,0:1:0:0,0,0	./.:0,0:0:0:0,0,0	./.:0,0:0:0:0,0,0	1/1:0,2:2:6:82,6,0	0/0:1,0:1:3:0,3,21	./.:0,0:0:0:0,0,0	./.:1,0:1:0:0,0,0	./.:0,0:0:0:0,0,0	0/0:1,0:1:3:0,3,35
Chr4	695984	.	C	T	175834	.	AC=88;AF=0.603;AN=146;BaseQRankSum=0.986;DP=9166;ExcessHet=0.0000;FS=2.780;InbreedingCoeff=0.7700;MLEAC=88;MLEAF=0.603;MQ=60.00;MQRankSum=0.00;QD=34.94;ReadPosRankSum=1.04;SOR=1.026	GT:AD:DP:GQ:PL	0/0:70,0:70:99:0,120,1800	0/0:65,0:65:99:0,120,1800	1/1:0,80:80:99:3285,241,0	1/1:0,119:119:99:4964,358,0	0/0:55,0:55:99:0,120,1800	0/0:52,0:52:99:0,120,1800	1/1:0,109:109:99:4562,328,0	1/1:0,109:109:99:4563,328,0	0/1:29,125:154:99:4658,0,671	1/1:0,121:121:99:4865,364,0	0/0:60,0:60:99:0,120,1800	0/1:71,49:120:99:1696,0,2498	0/0:60,0:60:99:0,120,1800	1/1:0,91:91:99:3591,274,0	1/1:0,111:111:99:4451,334,0	1/1:0,88:88:99:3599,265,0	1/1:0,125:125:99:4930,376,0	1/1:0,76:76:99:3182,229,0	1/1:0,51:51:99:2066,153,0	1/1:0,81:81:99:3323,244,0	1/1:2,65:67:99:2321,130,0	0/1:99,38:137:99:1139,0,3414	1/1:0,113:113:99:4635,340,0	1/1:0,58:58:99:2381,175,0	1/1:0,91:91:99:3771,274,0	1/1:0,92:92:99:3795,276,0	0/1:17,48:65:99:1803,0,508	1/1:0,85:85:99:3449,256,0	0/1:97,22:119:99:498,0,3419	1/1:1,109:110:99:4474,288,0	0/1:127,36:163:99:995,0,4419	1/1:1,80:81:99:3203,234,0	1/1:0,178:178:99:7168,536,0	1/1:0,149:149:99:5984,448,0	1/1:1,91:92:99:3808,267,0	0/0:53,0:53:99:0,120,1800	0/0:61,0:61:99:0,120,1800	0/0:67,0:67:99:0,120,1800	0/0:55,0:55:99:0,120,1800	0/0:60,0:60:99:0,120,1800	0/0:52,0:52:99:0,120,1800	0/0:64,0:64:99:0,120,1800	0/0:69,5:74:14:0,14,2495	0/0:164,0:164:56:0,56,5682	0/0:60,0:60:99:0,120,1800	1/1:0,110:110:99:4499,331,0	1/1:0,93:93:99:3891,280,0	1/1:3,99:102:99:3664,194,0	1/1:0,104:104:99:4341,313,0	0/0:67,0:67:99:0,120,1800	1/1:4,80:84:99:2770,138,0	0/0:54,0:54:99:0,120,1800	0/0:60,0:60:99:0,120,1800	1/1:0,126:126:99:5112,379,0	0/0:51,0:51:99:0,120,1800	1/1:0,96:96:99:3985,289,0	1/1:2,103:105:99:4198,296,0	1/1:0,80:80:99:3338,241,0	0/1:137,30:167:99:737,0,4816	0/0:52,0:52:99:0,120,1800	1/1:0,85:85:99:3404,256,0	0/1:23,102:125:99:3899,0,453	1/1:0,104:104:99:4187,313,0	0/0:59,0:59:99:0,120,1800	0/0:59,0:59:99:0,120,1800	1/1:0,93:93:99:3875,280,0	1/1:0,111:111:99:4488,334,0	0/0:58,0:58:99:0,120,1800	1/1:2,100:102:99:4017,232,0	1/1:0,102:102:99:4122,307,0	0/0:62,0:62:99:0,120,1800	1/1:4,100:104:99:3958,242,0	1/1:2,102:104:99:4066,263,0
Chr4	696112	.	CA	C	389.49	.	AC=8;AF=0.286;AN=28;DP=34;ExcessHet=0.0000;FS=0.000;InbreedingCoeff=0.3619;MLEAC=29;MLEAF=1.00;MQ=60.00;QD=31.33;SOR=1.402	GT:AD:DP:GQ:PL	0/0:3,0:3:9:0,9,113	./.:0,0:0:0:0,0,0	./.:1,0:1:0:0,0,0	1/1:0,2:2:6:69,6,0	0/0:1,0:1:3:0,3,33	./.:0,0:0:0:0,0,0	./.:0,0:0:0:0,0,0	./.:0,0:0:0:0,0,0	./.:0,0:0:0:0,0,0	./.:0,0:0:0:0,0,0	0/0:2,0:2:6:0,6,75	./.:0,0:0:0:0,0,0	./.:0,0:0:0:0,0,0	./.:0,0:0:0:0,0,0	./.:0,0:0:0:0,0,0	./.:0,0:0:0:0,0,0	./.:0,0:0:0:0,0,0	./.:0,0:0:0:0,0,0	./.:0,0:0:0:0,0,0	./.:0,0:0:0:0,0,0	./.:0,0:0:0:0,0,0	./.:0,0:0:0:0,0,0	./.:0,0:0:0:0,0,0	./.:0,0:0:0:0,0,0	1/1:0,2:2:6:69,6,0	./.:0,0:0:0:0,0,0	./.:1,0:1:0:0,0,0	./.:0,0:0:0:0,0,0	./.:0,0:0:0:0,0,0	./.:1,0:1:0:0,0,0	./.:0,0:0:0:0,0,0	./.:0,0:0:0:0,0,0	1/1:0,2:2:6:69,6,0	./.:1,0:1:0:0,0,0	./.:0,0:0:0:0,0,0	0/0:1,0:1:3:0,3,18	0/0:1,0:1:3:0,3,37	0/0:1,0:1:3:0,3,36	0/0:2,0:2:6:0,6,73	./.:0,0:0:0:0,0,0	./.:0,0:0:0:0,0,0	./.:0,0:0:0:0,0,0	./.:0,0:0:0:0,0,0	./.:0,0:0:0:0,0,0	./.:0,0:0:0:0,0,0	./.:2,0:2:0:0,0,0	./.:0,0:0:0:0,0,0	./.:0,0:0:0:0,0,0	./.:0,0:0:0:0,0,0	./.:0,0:0:0:0,0,0	./.:0,0:0:0:0,0,0	./.:0,0:0:0:0,0,0	./.:0,0:0:0:0,0,0	./.:1,0:1:0:0,0,0	./.:0,0:0:0:0,0,0	./.:0,0:0:0:0,0,0	1/1:0,3:3:9:103,9,0	./.:0,0:0:0:0,0,0	./.:0,0:0:0:0,0,0	./.:0,0:0:0:0,0,0	./.:1,0:1:0:0,0,0	0/0:1,0:1:3:0,3,37	./.:1,0:1:0:0,0,0	./.:0,0:0:0:0,0,0	0/0:1,0:1:3:0,3,36	./.:0,0:0:0:0,0,0	./.:0,0:0:0:0,0,0	./.:0,0:0:0:0,0,0	./.:0,0:0:0:0,0,0	./.:0,0:0:0:0,0,0	0/0:1,0:1:3:0,3,37	./.:1,0:1:0:0,0,0	./.:0,0:0:0:0,0,0
Chr4	696123	.	T	A	315.31	.	AC=6;AF=0.188;AN=32;DP=34;ExcessHet=0.0000;FS=0.000;InbreedingCoeff=0.3642;MLEAC=19;MLEAF=0.594;MQ=60.00;QD=28.83;SOR=0.941	GT:AD:DP:GQ:PL	1/1:0,3:3:9:117,9,0	./.:0,0:0:0:0,0,0	0/0:1,0:1:3:0,3,20	0/0:1,0:1:3:0,3,38	./.:1,0:1:0:0,0,0	./.:0,0:0:0:0,0,0	./.:0,0:0:0:0,0,0	./.:0,0:0:0:0,0,0	./.:0,0:0:0:0,0,0	./.:0,0:0:0:0,0,0	1/1:0,2:2:6:82,6,0	./.:0,0:0:0:0,0,0	./.:0,0:0:0:0,0,0	./.:0,0:0:0:0,0,0	./.:0,0:0:0:0,0,0	./.:0,0:0:0:0,0,0	./.:0,0:0:0:0,0,0	./.:0,0:0:0:0,0,0	./.:0,0:0:0:0,0,0	./.:0,0:0:0:0,0,0	./.:0,0:0:0:0,0,0	./.:0,0:0:0:0,0,0	./.:0,0:0:0:0,0,0	./.:0,0:0:0:0,0,0	0/0:3,0:3:9:0,9,98	./.:0,0:0:0:0,0,0	0/0:2,0:2:6:0,6,49	./.:0,0:0:0:0,0,0	./.:0,0:0:0:0,0,0	0/0:1,0:1:3:0,3,35	./.:0,0:0:0:0,0,0	./.:0,0:0:0:0,0,0	0/0:2,0:2:6:0,6,49	0/0:1,0:1:3:0,3,21	./.:0,0:0:0:0,0,0	./.:0,0:0:0:0,0,0	./.:1,0:1:0:0,0,0	./.:1,0:1:0:0,0,0	1/1:0,2:2:6:80,6,0	./.:0,0:0:0:0,0,0	./.:0,0:0:0:0,0,0	./.:0,0:0:0:0,0,0	./.:0,0:0:0:0,0,0	./.:0,0:0:0:0,0,0	./.:0,0:0:0:0,0,0	0/0:2,0:2:6:0,6,78	./.:0,0:0:0:0,0,0	./.:0,0:0:0:0,0,0	./.:0,0:0:0:0,0,0	./.:0,0:0:0:0,0,0	./.:0,0:0:0:0,0,0	./.:0,0:0:0:0,0,0	./.:0,0:0:0:0,0,0	0/0:1,0:1:3:0,3,37	./.:0,0:0:0:0,0,0	./.:0,0:0:0:0,0,0	0/0:3,0:3:9:0,9,87	./.:0,0:0:0:0,0,0	./.:0,0:0:0:0,0,0	./.:0,0:0:0:0,0,0	0/0:1,0:1:3:0,3,36	./.:1,0:1:0:0,0,0	0/0:1,0:1:3:0,3,15	./.:0,0:0:0:0,0,0	./.:1,0:1:0:0,0,0	./.:0,0:0:0:0,0,0	./.:0,0:0:0:0,0,0	./.:0,0:0:0:0,0,0	./.:0,0:0:0:0,0,0	./.:0,0:0:0:0,0,0	./.:1,0:1:0:0,0,0	0/0:1,0:1:3:0,3,18	./.:0,0:0:0:0,0,0
Chr4	696225	.	A	T	265852	.	AC=56;AF=0.384;AN=146;BaseQRankSum=6.70;DP=11757;ExcessHet=0.0000;FS=3.884;InbreedingCoeff=0.7103;MLEAC=56;MLEAF=0.384;MQ=60.00;MQRankSum=0.00;QD=33.95;ReadPosRankSum=0.834;SOR=1.163	GT:AD:DP:GQ:PL	1/1:1,307:308:99:12580,887,0	1/1:0,382:382:99:15938,1150,0	0/0:59,0:59:99:0,120,1800	0/0:61,0:61:99:0,120,1800	1/1:0,217:217:99:8893,653,0	1/1:0,86:86:99:3559,259,0	0/0:61,0:61:99:0,120,1800	0/0:63,0:63:99:0,120,1800	0/1:326,35:361:99:359,0,11934	0/0:55,0:55:99:0,120,1800	1/1:0,232:232:99:9532,698,0	0/1:137,103:240:99:3570,0,4669	1/1:1,203:204:99:8124,577,0	0/0:53,0:53:99:0,120,1800	0/0:56,0:56:99:0,120,1800	0/0:59,0:59:99:0,120,1800	0/0:65,0:65:99:0,120,1800	0/0:53,0:53:99:0,120,1800	0/0:52,0:52:99:0,120,1800	0/0:53,0:53:99:0,120,1800	0/0:56,0:56:99:0,120,1800	0/1:84,110:194:99:3932,0,2671	0/0:62,0:62:99:0,120,1800	0/0:50,0:50:99:0,120,1800	0/0:55,0:55:99:0,120,1800	0/0:54,0:54:99:0,120,1800	0/1:91,14:105:99:266,0,3126	0/0:54,0:54:99:0,120,1800	0/1:73,126:199:99:4456,0,2192	0/0:54,0:54:99:0,120,1800	0/1:100,190:290:99:6955,0,2961	0/0:51,0:51:99:0,120,1800	0/0:72,0:72:99:0,120,1800	0/0:66,0:66:99:0,120,1800	0/0:51,0:51:99:0,120,1800	1/1:0,136:136:99:5605,409,0	1/1:0,367:367:99:15259,1105,0	1/1:0,391:391:99:16402,1177,0	1/1:1,272:273:99:11154,781,0	1/1:0,198:198:99:8244,596,0	1/1:2,251:253:99:10068,743,0	1/1:0,245:245:99:10167,737,0	0/1:15,72:87:99:2728,0,335	0/1:30,168:198:99:6342,0,612	1/1:0,148:148:99:6265,445,0	0/0:62,0:62:99:0,120,1800	0/0:54,0:54:99:0,120,1800	0/0:57,0:57:99:0,120,1800	0/0:59,0:59:99:0,120,1800	1/1:0,334:334:99:13418,1005,0	0/0:50,0:50:99:0,120,1800	1/1:2,176:178:99:6590,463,0	1/1:0,235:235:99:9674,707,0	0/0:60,0:60:99:0,120,1800	1/1:1,200:201:99:8033,595,0	0/0:49,0:49:99:0,120,1800	0/0:55,0:55:99:0,120,1800	0/0:53,0:53:99:0,120,1800	0/1:82,179:261:99:6555,0,2468	1/1:0,129:129:99:5253,388,0	0/0:49,0:49:99:0,120,1800	0/1:243,27:270:99:272,0,8720	0/0:60,0:60:99:0,120,1800	1/1:0,271:271:99:11151,816,0	1/1:0,265:265:99:10745,798,0	0/0:50,0:50:99:0,120,1800	0/0:59,0:59:99:0,120,1800	1/1:0,347:347:99:14445,1044,0	0/0:58,0:58:99:0,120,1800	0/0:53,0:53:99:0,120,1800	1/1:0,226:226:99:9429,680,0	0/0:53,0:53:99:0,120,1800	0/0:54,0:54:99:0,120,1800
Chr4	696559	.	T	C	374409	.	AC=89;AF=0.610;AN=146;BaseQRankSum=3.45;DP=16261;ExcessHet=0.0000;FS=1.679;InbreedingCoeff=0.7410;MLEAC=89;MLEAF=0.610;MQ=60.00;MQRankSum=0.00;QD=33.73;ReadPosRankSum=1.45;SOR=0.577	GT:AD:DP:GQ:PL	0/0:69,0:69:99:0,120,1800	0/0:62,0:62:99:0,120,1800	1/1:0,183:183:99:7309,550,0	1/1:0,312:312:99:12681,938,0	0/0:55,0:55:99:0,120,1800	0/0:51,0:51:99:0,120,1800	1/1:0,232:232:99:9466,697,0	1/1:0,235:235:99:9628,706,0	0/1:65,312:377:99:11438,0,1331	1/1:1,272:273:99:10777,811,0	0/0:55,0:55:99:0,120,1800	0/1:177,107:284:99:3542,0,5791	0/0:57,0:57:99:0,120,1800	1/1:0,174:174:99:6908,523,0	1/1:0,226:226:99:8940,679,0	1/1:0,201:201:99:8307,605,0	1/1:0,263:263:99:10232,791,0	1/1:0,205:205:99:8369,617,0	1/1:0,62:62:99:2513,187,0	1/1:0,166:166:99:6741,499,0	1/1:0,155:155:99:5581,466,0	0/1:170,78:248:99:2373,0,5726	1/1:0,234:234:99:9458,704,0	1/1:0,64:64:99:2580,193,0	1/1:0,181:181:99:7416,545,0	1/1:0,175:175:99:7154,527,0	0/1:13,49:62:99:1880,0,348	1/1:0,147:147:99:6017,442,0	0/1:225,67:292:99:1769,0,7380	1/1:0,231:231:99:9398,695,0	0/1:255,85:340:99:2436,0,8459	1/1:0,167:167:99:6655,503,0	1/1:0,405:405:99:16217,1218,0	1/1:0,349:349:99:13953,1050,0	1/1:0,195:195:99:8020,587,0	0/0:54,0:54:99:0,120,1800	0/0:65,0:65:99:0,120,1800	0/0:81,0:81:99:0,120,1800	0/0:65,0:65:99:0,120,1800	0/0:49,0:49:99:0,120,1800	0/0:65,0:65:99:0,120,1800	0/0:55,0:55:99:0,120,1800	0/0:50,0:50:99:0,120,1800	0/1:305,25:330:29:29,0,10449	0/0:60,0:60:99:0,120,1800	1/1:1,314:315:99:12672,906,0	1/1:0,178:178:99:7294,535,0	1/1:0,218:218:99:8000,654,0	1/1:0,232:232:99:9479,698,0	0/0:71,0:71:99:0,120,1800	1/1:3,143:146:99:4904,343,0	0/0:57,0:57:99:0,120,1800	0/0:63,0:63:99:0,120,1800	1/1:0,305:305:99:12323,917,0	0/0:56,0:56:99:0,120,1800	1/1:0,149:149:99:6079,448,0	1/1:0,264:264:99:10761,794,0	1/1:0,167:167:99:6817,503,0	0/1:299,65:364:99:1503,0,9575	0/0:55,0:55:99:0,120,1800	1/1:0,216:216:99:8518,649,0	0/1:63,219:282:99:8070,0,1488	1/1:0,219:219:99:8538,658,0	0/0:56,0:56:99:0,120,1800	0/0:65,0:65:99:0,120,1800	1/1:0,181:181:99:7454,545,0	1/1:1,242:243:99:9589,689,0	0/0:66,0:66:99:0,120,1800	1/1:0,198:198:99:8063,596,0	1/1:0,234:234:99:9436,703,0	0/0:59,0:59:99:0,120,1800	1/1:1,207:208:99:8342,589,0	1/1:0,213:213:99:8643,641,0
Chr4	696589	.	G	A	4838.97	.	AC=54;AF=0.509;AN=106;DP=188;ExcessHet=0.0000;FS=0.000;InbreedingCoeff=0.5732;MLEAC=81;MLEAF=0.764;MQ=60.00;QD=35.38;SOR=3.150	GT:AD:DP:GQ:PL	1/1:0,7:7:21:236,21,0	1/1:0,6:6:18:232,18,0	0/0:2,0:2:6:0,6,77	./.:0,0:0:0:0,0,0	1/1:0,3:3:9:112,9,0	1/1:0,2:2:6:77,6,0	0/0:1,0:1:3:0,3,39	./.:0,0:0:0:0,0,0	./.:0,0:0:0:0,0,0	0/0:3,0:3:9:0,9,105	1/1:0,3:3:9:112,9,0	1/1:0,2:2:6:76,6,0	1/1:0,3:3:9:110,9,0	0/0:1,0:1:3:0,3,37	0/0:3,0:3:9:0,9,107	0/0:1,0:1:3:0,3,14	./.:0,0:0:0:0,0,0	0/0:1,0:1:3:0,3,31	0/0:1,0:1:3:0,3,36	0/0:2,0:2:6:0,6,74	0/0:1,0:1:3:0,3,32	1/1:0,2:2:6:73,6,0	0/0:3,0:3:9:0,9,101	./.:0,0:0:0:0,0,0	0/0:2,0:2:6:0,6,75	0/0:2,0:2:6:0,6,77	./.:1,0:1:0:0,0,0	0/0:1,0:1:3:0,3,32	1/1:0,3:3:9:103,9,0	0/0:1,0:1:3:0,3,37	1/1:0,2:2:6:73,6,0	./.:0,0:0:0:0,0,0	0/0:2,0:2:6:0,6,61	0/0:2,0:2:6:0,6,73	0/0:2,0:2:6:0,6,71	1/1:0,2:2:6:74,6,0	1/1:0,5:5:15:187,15,0	1/1:0,13:13:39:501,39,0	1/1:0,9:9:27:341,27,0	1/1:0,2:2:6:73,6,0	1/1:0,6:6:18:223,18,0	1/1:0,2:2:6:75,6,0	./.:1,0:1:0:0,0,0	1/1:0,3:3:9:114,9,0	1/1:0,3:3:9:115,9,0	0/0:1,0:1:3:0,3,38	./.:0,0:0:0:0,0,0	./.:0,0:0:0:0,0,0	0/0:3,0:3:9:0,9,112	1/1:0,10:10:30:371,30,0	./.:0,0:0:0:0,0,0	1/1:0,6:6:18:203,18,0	1/1:0,6:6:18:232,18,0	0/0:2,0:2:6:0,6,57	./.:0,0:0:0:0,0,0	./.:0,0:0:0:0,0,0	./.:0,0:0:0:0,0,0	0/0:2,0:2:6:0,6,75	1/1:0,8:8:24:306,24,0	./.:1,0:1:0:0,0,0	0/0:1,0:1:3:0,3,37	./.:1,0:1:0:0,0,0	0/0:2,0:2:6:0,6,68	1/1:0,6:6:18:223,18,0	1/1:0,2:2:6:72,6,0	0/0:1,0:1:3:0,3,37	./.:0,0:0:0:0,0,0	1/1:0,6:6:18:225,18,0	0/0:3,0:3:9:0,9,111	./.:0,0:0:0:0,0,0	1/1:0,2:2:6:77,6,0	./.:0,0:0:0:0,0,0	./.:0,0:0:0:0,0,0
Chr4	696620	.	G	A	4590.32	.	AC=50;AF=1.00;AN=50;DP=182;ExcessHet=0.0000;FS=0.000;InbreedingCoeff=0.4306;MLEAC=126;MLEAF=1.00;MQ=60.00;QD=29.74;SOR=0.990	GT:AD:DP:GQ:PL	1/1:0,3:3:9:114,9,0	./.:1,0:1:0:0,0,0	./.:0,0:0:0:0,0,0	./.:0,0:0:0:0,0,0	1/1:0,4:4:12:164,12,0	./.:0,0:0:0:0,0,0	./.:0,0:0:0:0,0,0	./.:0,0:0:0:0,0,0	./.:1,0:1:0:0,0,0	./.:0,0:0:0:0,0,0	1/1:0,4:4:12:163,12,0	./.:0,0:0:0:0,0,0	1/1:0,4:4:12:159,12,0	./.:0,0:0:0:0,0,0	./.:0,0:0:0:0,0,0	./.:0,0:0:0:0,0,0	./.:1,0:1:0:0,0,0	./.:0,0:0:0:0,0,0	./.:0,0:0:0:0,0,0	./.:0,0:0:0:0,0,0	./.:0,0:0:0:0,0,0	1/1:0,4:4:12:157,12,0	./.:0,0:0:0:0,0,0	./.:1,0:1:0:0,0,0	./.:0,0:0:0:0,0,0	./.:1,0:1:0:0,0,0	./.:0,0:0:0:0,0,0	./.:0,0:0:0:0,0,0	1/1:0,4:4:12:158,12,0	1/1:0,2:2:6:82,6,0	1/1:0,5:5:15:192,15,0	./.:0,0:0:0:0,0,0	./.:1,0:1:0:0,0,0	./.:1,0:1:0:0,0,0	./.:0,0:0:0:0,0,0	./.:0,0:0:0:0,0,0	1/1:0,3:3:9:122,9,0	1/1:0,11:11:33:448,33,0	1/1:0,2:2:6:81,6,0	./.:0,0:0:0:0,0,0	1/1:0,2:2:6:79,6,0	1/1:0,2:2:6:74,6,0	./.:1,0:1:0:0,0,0	1/1:0,4:4:12:157,12,0	./.:0,0:0:0:0,0,0	./.:0,0:0:0:0,0,0	./.:0,0:0:0:0,0,0	./.:0,0:0:0:0,0,0	./.:0,0:0:0:0,0,0	1/1:0,6:6:18:236,18,0	./.:0,0:0:0:0,0,0	./.:1,0:1:0:0,0,0	1/1:0,2:2:6:82,6,0	1/1:0,2:2:6:80,6,0	1/1:0,4:4:12:159,12,0	./.:1,0:1:0:0,0,0	1/1:0,2:2:6:82,6,0	./.:0,0:0:0:0,0,0	./.:1,0:1:0:0,0,0	./.:1,0:1:0:0,0,0	1/1:0,2:2:6:80,6,0	./.:0,0:0:0:0,0,0	./.:0,0:0:0:0,0,0	1/1:0,4:4:12:155,12,0	1/1:0,2:2:6:79,6,0	./.:1,0:1:0:0,0,0	./.:0,0:0:0:0,0,0	1/1:0,7:7:21:287,21,0	./.:0,0:0:0:0,0,0	./.:0,0:0:0:0,0,0	1/1:0,3:3:9:116,9,0	1/1:0,2:2:6:80,6,0	./.:0,0:0:0:0,0,0
Chr4	696938	.	G	T	293759	.	AC=89;AF=0.610;AN=146;BaseQRankSum=-7.348e+00;DP=14707;ExcessHet=0.0000;FS=1.695;InbreedingCoeff=0.7410;MLEAC=89;MLEAF=0.610;MQ=60.00;MQRankSum=0.00;QD=32.63;ReadPosRankSum=1.67;SOR=0.541	GT:AD:DP:GQ:PL	0/0:52,0:52:99:0,120,1800	0/0:48,0:48:99:0,120,1800	1/1:0,211:211:99:8177,635,0	1/1:1,188:189:99:7157,558,0	0/0:45,0:45:99:0,120,1800	0/0:44,0:44:99:0,120,1800	1/1:0,178:178:99:6774,536,0	1/1:0,174:174:99:6678,524,0	0/1:35,260:295:99:9056,0,514	1/1:0,255:255:99:9387,767,0	0/0:51,0:51:99:0,120,1800	0/1:127,103:230:99:3240,0,4558	0/0:49,0:49:99:0,120,1800	1/1:0,173:173:99:6426,520,0	1/1:0,210:210:99:7856,631,0	1/1:2,177:179:99:6713,488,0	1/1:0,205:205:99:7444,616,0	1/1:0,153:153:99:5851,460,0	1/1:0,42:42:99:1580,126,0	1/1:0,151:151:99:5665,454,0	1/1:0,111:111:99:3689,335,0	0/1:144,50:194:99:1306,0,5011	1/1:0,190:190:99:7148,572,0	1/1:0,27:27:81:1033,81,0	1/1:0,150:150:99:5688,451,0	1/1:0,126:126:99:4834,379,0	0/1:8,17:25:99:583,0,262	1/1:0,137:137:99:5171,412,0	0/1:172,50:222:99:1164,0,6141	1/1:0,210:210:99:7962,632,0	0/1:204,77:281:99:2039,0,6952	1/1:0,109:109:99:4017,328,0	1/1:0,353:353:99:13246,1062,0	1/1:0,282:282:99:10474,848,0	1/1:0,161:161:99:6142,484,0	0/0:51,0:51:99:0,120,1800	0/0:50,0:50:99:0,120,1800	0/0:52,0:52:99:0,120,1800	0/0:47,0:47:99:0,120,1800	0/0:52,0:52:99:0,120,1800	0/0:48,0:48:99:0,120,1800	0/0:47,0:47:99:0,120,1800	0/1:84,9:93:67:67,0,3148	0/0:262,21:283:60:0,60,9749	0/0:49,0:49:99:0,120,1800	1/1:0,193:193:99:7525,581,0	1/1:0,137:137:99:5217,412,0	1/1:0,196:196:99:6763,590,0	1/1:0,207:207:99:7907,623,0	0/0:47,0:47:99:0,120,1800	1/1:0,80:80:99:2585,241,0	0/0:52,0:52:99:0,120,1800	0/0:48,0:48:99:0,120,1800	1/1:0,284:284:99:10629,854,0	0/0:48,0:48:99:0,120,1800	1/1:0,112:112:99:4374,337,0	1/1:0,202:202:99:7733,608,0	1/1:0,217:217:99:8417,652,0	0/1:226,76:302:99:2025,0,7654	0/0:49,0:49:99:0,120,1800	1/1:0,176:176:99:6577,528,0	0/1:36,176:212:99:6027,0,789	1/1:0,161:161:99:5875,484,0	0/0:49,0:49:99:0,120,1800	0/0:49,0:49:99:0,120,1800	1/1:0,158:158:99:6055,476,0	1/1:0,255:255:99:9574,768,0	0/0:56,0:56:99:0,120,1800	1/1:0,212:212:99:7920,637,0	1/1:0,182:182:99:6816,547,0	0/0:49,0:49:99:0,120,1800	1/1:0,222:222:99:8306,667,0	1/1:0,179:179:99:6730,539,0
Chr4	696967	.	A	T	234733	.	AC=55;AF=0.377;AN=146;BaseQRankSum=0.455;DP=11698;ExcessHet=0.0000;FS=2.972;InbreedingCoeff=0.7375;MLEAC=55;MLEAF=0.377;MQ=60.00;MQRankSum=0.00;QD=32.64;ReadPosRankSum=1.59;SOR=0.431	GT:AD:DP:GQ:PL	1/1:1,320:321:99:12367,932,0	1/1:2,283:287:99:10384,762,0	0/0:42,0:42:99:0,102,1530	0/0:41,0:41:99:0,114,1710	1/1:5,229:234:99:8781,519,0	1/1:0,59:59:99:2303,178,0	0/0:43,0:43:99:0,114,1710	0/0:39,0:39:99:0,102,1530	0/0:54,0:54:99:0,120,1800	0/0:60,0:60:99:0,120,1800	1/1:1,269:270:99:10431,779,0	0/1:155,111:266:99:3500,0,4290	1/1:0,223:223:99:8499,671,0	0/0:57,0:57:99:0,120,1800	0/0:65,0:65:99:0,120,1800	0/0:49,0:49:99:0,105,1575	0/0:68,0:68:99:0,120,1800	0/0:49,0:49:99:0,99,1485	0/0:45,0:45:99:0,99,1485	0/0:41,0:41:99:0,102,1530	0/0:60,0:60:99:0,99,1485	0/1:75,106:181:99:3506,0,1893	0/0:45,0:45:99:0,105,1575	0/0:34,0:34:99:0,99,1250	0/0:43,0:43:99:0,99,1485	0/0:41,0:41:99:0,99,1485	0/1:24,6:30:99:159,0,678	0/0:44,0:44:99:0,114,1710	0/1:70,141:211:99:4566,0,1753	0/0:59,0:59:99:0,120,1800	0/1:112,152:264:99:5011,0,2727	0/0:38,0:38:99:0,102,1530	0/0:89,0:89:99:0,102,1530	0/0:69,0:69:99:0,108,1620	0/0:46,0:46:99:0,99,1485	1/1:2,129:131:99:4887,304,0	1/1:2,366:368:99:13981,1018,0	1/1:2,370:372:99:14493,1043,0	1/1:1,242:243:99:9386,721,0	1/1:2,160:162:99:6020,410,0	1/1:4,225:229:99:8321,520,0	1/1:1,222:223:99:8452,637,0	0/1:15,72:87:99:2535,0,231	0/1:32,196:228:99:6971,0,490	1/1:0,175:175:99:7011,527,0	0/0:81,0:81:99:0,99,1485	0/0:39,0:39:99:0,99,1485	0/0:40,0:40:99:0,99,1485	0/0:46,0:46:99:0,111,1665	1/1:3,259:262:99:9707,659,0	0/0:41,0:41:99:0,105,1575	1/1:1,166:167:99:5744,466,0	1/1:0,252:252:99:9749,758,0	0/0:71,0:71:99:0,117,1755	1/1:0,195:195:99:7424,587,0	0/0:44,0:44:99:0,99,1485	0/0:56,0:56:99:0,120,1800	0/0:41,0:41:99:0,99,1485	0/1:105,181:286:99:6174,0,2481	1/1:0,45:45:99:1713,135,0	0/0:58,0:58:99:0,120,1800	0/1:269,30:299:99:308,0,7942	0/0:49,0:49:99:0,114,1710	1/1:1,257:258:99:9700,737,0	1/1:0,277:277:99:10247,833,0	0/0:50,0:50:99:0,114,1710	0/0:63,0:63:99:0,120,1800	1/1:2,337:339:99:12896,946,0	0/0:56,0:56:99:0,114,1710	0/0:45,0:45:99:0,111,1665	1/1:1,249:250:99:9625,711,0	0/0:64,0:64:99:0,120,1800	0/0:52,0:52:99:0,120,1800
Chr4	698674	.	T	C	956	.	AC=10;AF=1.00;AN=10;DP=23;ExcessHet=0.0000;FS=0.000;InbreedingCoeff=0.3594;MLEAC=69;MLEAF=1.00;MQ=60.00;QD=26.62;SOR=5.549	GT:AD:DP:GQ:PL	./.:0,0:0:0:0,0,0	./.:1,0:1:0:0,0,0	./.:0,0:0:0:0,0,0	./.:0,0:0:0:0,0,0	./.:0,0:0:0:0,0,0	./.:0,0:0:0:0,0,0	./.:0,0:0:0:0,0,0	./.:0,0:0:0:0,0,0	./.:1,0:1:0:0,0,0	./.:0,0:0:0:0,0,0	./.:0,0:0:0:0,0,0	1/1:0,4:4:12:168,12,0	./.:0,0:0:0:0,0,0	./.:0,0:0:0:0,0,0	./.:0,0:0:0:0,0,0	./.:0,0:0:0:0,0,0	./.:0,0:0:0:0,0,0	1/1:0,2:2:6:84,6,0	./.:0,0:0:0:0,0,0	./.:0,0:0:0:0,0,0	./.:0,0:0:0:0,0,0	./.:0,0:0:0:0,0,0	./.:0,0:0:0:0,0,0	./.:0,0:0:0:0,0,0	./.:0,0:0:0:0,0,0	./.:0,0:0:0:0,0,0	./.:0,0:0:0:0,0,0	./.:0,0:0:0:0,0,0	./.:0,0:0:0:0,0,0	./.:0,0:0:0:0,0,0	./.:0,0:0:0:0,0,0	./.:0,0:0:0:0,0,0	./.:1,0:1:0:0,0,0	./.:0,0:0:0:0,0,0	./.:0,0:0:0:0,0,0	./.:0,0:0:0:0,0,0	./.:0,0:0:0:0,0,0	./.:0,0:0:0:0,0,0	./.:0,0:0:0:0,0,0	./.:0,0:0:0:0,0,0	./.:1,0:1:0:0,0,0	./.:1,0:1:0:0,0,0	./.:0,0:0:0:0,0,0	./.:0,0:0:0:0,0,0	./.:0,0:0:0:0,0,0	1/1:0,2:2:6:84,6,0	./.:0,0:0:0:0,0,0	./.:1,0:1:0:0,0,0	./.:1,0:1:0:0,0,0	./.:0,0:0:0:0,0,0	./.:0,0:0:0:0,0,0	./.:0,0:0:0:0,0,0	./.:0,0:0:0:0,0,0	./.:0,0:0:0:0,0,0	./.:0,0:0:0:0,0,0	./.:0,0:0:0:0,0,0	./.:0,0:0:0:0,0,0	./.:0,0:0:0:0,0,0	./.:0,0:0:0:0,0,0	./.:0,0:0:0:0,0,0	./.:0,0:0:0:0,0,0	1/1:0,3:3:9:124,9,0	./.:0,0:0:0:0,0,0	./.:1,0:1:0:0,0,0	./.:0,0:0:0:0,0,0	./.:0,0:0:0:0,0,0	./.:0,0:0:0:0,0,0	./.:0,0:0:0:0,0,0	./.:0,0:0:0:0,0,0	./.:0,0:0:0:0,0,0	./.:0,0:0:0:0,0,0	1/1:0,4:4:12:158,12,0	./.:0,0:0:0:0,0,0
Chr4	700775	.	C	T	8078.91	.	AC=65;AF=0.542;AN=120;BaseQRankSum=1.65;DP=485;ExcessHet=0.0000;FS=4.266;InbreedingCoeff=0.6707;MLEAC=79;MLEAF=0.658;MQ=60.00;MQRankSum=0.00;QD=35.98;ReadPosRankSum=1.65;SOR=1.540	GT:AD:DP:GQ:PL	./.:0,0:0:0:0,0,0	0/0:3,0:3:6:0,6,90	1/1:0,5:5:15:209,15,0	1/1:0,2:2:6:85,6,0	0/0:5,0:5:12:0,12,180	./.:0,0:0:0:0,0,0	1/1:0,3:3:9:126,9,0	1/1:0,10:10:30:425,30,0	1/1:0,7:7:21:291,21,0	1/1:0,12:12:36:484,36,0	0/0:19,0:19:57:0,57,668	0/1:3,2:5:69:69,0,106	0/0:10,0:10:27:0,27,405	1/1:0,4:4:12:164,12,0	1/1:0,2:2:6:81,6,0	1/1:0,14:14:42:578,42,0	./.:1,0:1:0:0,0,0	./.:1,0:1:0:0,0,0	./.:1,0:1:0:0,0,0	1/1:0,2:2:6:85,6,0	1/1:0,2:2:6:76,6,0	0/0:3,0:3:9:0,9,120	1/1:0,5:5:15:208,15,0	1/1:0,2:2:6:80,6,0	./.:0,0:0:0:0,0,0	1/1:0,2:2:6:85,6,0	0/0:3,0:3:0:0,0,8	./.:0,0:0:0:0,0,0	./.:0,0:0:0:0,0,0	1/1:0,4:4:12:167,12,0	0/0:1,0:1:3:0,3,35	./.:1,0:1:0:0,0,0	./.:0,0:0:0:0,0,0	1/1:0,8:8:24:324,24,0	1/1:0,7:7:21:300,21,0	0/0:2,0:2:6:0,6,80	0/0:6,0:6:15:0,15,225	0/0:1,0:1:3:0,3,35	0/0:8,0:8:21:0,21,315	0/0:10,0:10:27:0,27,405	0/0:4,0:4:12:0,12,157	0/0:4,0:4:12:0,12,161	0/0:1,0:1:3:0,3,35	0/0:2,0:2:6:0,6,81	0/0:8,0:8:18:0,18,270	1/1:0,5:5:15:207,15,0	1/1:0,13:13:39:543,39,0	./.:0,0:0:0:0,0,0	1/1:0,3:3:9:124,9,0	0/0:19,0:19:54:0,54,810	1/1:0,4:4:12:144,12,0	0/0:3,0:3:9:0,9,110	0/0:17,0:17:48:0,48,720	1/1:0,14:14:42:568,42,0	0/0:10,0:10:30:0,30,377	./.:0,0:0:0:0,0,0	1/1:0,3:3:9:125,9,0	1/1:0,3:3:9:131,9,0	0/1:12,3:15:78:78,0,433	0/0:11,0:11:30:0,30,450	1/1:0,9:9:27:372,27,0	0/1:2,3:5:65:109,0,65	1/1:0,11:11:33:442,33,0	0/0:20,0:20:51:0,51,765	0/0:9,0:9:21:0,21,315	1/1:0,8:8:24:330,24,0	1/1:0,8:8:24:328,24,0	0/0:19,0:19:57:0,57,773	./.:0,0:0:0:0,0,0	1/1:0,4:4:12:160,12,0	0/0:15,0:15:36:0,36,540	1/1:0,4:4:12:161,12,0	1/1:0,7:7:21:285,21,0
Chr4	700848	.	T	C	135.33	.	AC=2;AF=0.500;AN=4;DP=6;ExcessHet=0.0000;FS=0.000;InbreedingCoeff=0.3370;MLEAC=15;MLEAF=1.00;MQ=60.00;QD=26.34;SOR=0.693	GT:AD:DP:GQ:PL	./.:0,0:0:0:0,0,0	./.:0,0:0:0:0,0,0	./.:0,0:0:0:0,0,0	./.:0,0:0:0:0,0,0	./.:0,0:0:0:0,0,0	./.:0,0:0:0:0,0,0	./.:0,0:0:0:0,0,0	./.:0,0:0:0:0,0,0	./.:0,0:0:0:0,0,0	./.:0,0:0:0:0,0,0	./.:0,0:0:0:0,0,0	./.:0,0:0:0:0,0,0	./.:0,0:0:0:0,0,0	./.:0,0:0:0:0,0,0	./.:0,0:0:0:0,0,0	./.:0,0:0:0:0,0,0	./.:0,0:0:0:0,0,0	./.:0,0:0:0:0,0,0	./.:0,0:0:0:0,0,0	./.:0,0:0:0:0,0,0	./.:0,0:0:0:0,0,0	./.:0,0:0:0:0,0,0	./.:0,0:0:0:0,0,0	./.:0,0:0:0:0,0,0	./.:0,0:0:0:0,0,0	0/0:1,0:1:3:0,3,36	./.:0,0:0:0:0,0,0	./.:0,0:0:0:0,0,0	./.:0,0:0:0:0,0,0	./.:0,0:0:0:0,0,0	./.:0,0:0:0:0,0,0	./.:0,0:0:0:0,0,0	./.:0,0:0:0:0,0,0	./.:0,0:0:0:0,0,0	./.:0,0:0:0:0,0,0	./.:0,0:0:0:0,0,0	./.:0,0:0:0:0,0,0	./.:0,0:0:0:0,0,0	./.:0,0:0:0:0,0,0	./.:0,0:0:0:0,0,0	./.:0,0:0:0:0,0,0	./.:0,0:0:0:0,0,0	./.:0,0:0:0:0,0,0	./.:0,0:0:0:0,0,0	./.:0,0:0:0:0,0,0	./.:0,0:0:0:0,0,0	./.:0,0:0:0:0,0,0	./.:0,0:0:0:0,0,0	./.:0,0:0:0:0,0,0	./.:0,0:0:0:0,0,0	./.:0,0:0:0:0,0,0	./.:1,0:1:0:0,0,0	./.:1,0:1:0:0,0,0	./.:0,0:0:0:0,0,0	./.:0,0:0:0:0,0,0	./.:0,0:0:0:0,0,0	./.:0,0:0:0:0,0,0	./.:0,0:0:0:0,0,0	./.:0,0:0:0:0,0,0	./.:1,0:1:0:0,0,0	./.:0,0:0:0:0,0,0	./.:0,0:0:0:0,0,0	./.:0,0:0:0:0,0,0	./.:0,0:0:0:0,0,0	./.:0,0:0:0:0,0,0	./.:0,0:0:0:0,0,0	./.:0,0:0:0:0,0,0	./.:0,0:0:0:0,0,0	./.:0,0:0:0:0,0,0	./.:0,0:0:0:0,0,0	1/1:0,2:2:6:83,6,0	./.:0,0:0:0:0,0,0	./.:0,0:0:0:0,0,0
Chr4	700933	.	C	A,T	5749.27	.	AC=23,35;AF=0.397,0.603;AN=58;DP=269;ExcessHet=0.0000;FS=0.000;InbreedingCoeff=0.5229;MLEAC=43,86;MLEAF=0.741,1.00;MQ=60.00;QD=32.47;SOR=1.089	GT:AD:DP:GQ:PL	./.:0,0,0:0:0:0,0,0,0,0,0	./.:1,0,0:1:0:0,0,0,0,0,0	1/1:0,2,0:2:6:80,6,0,80,6,80	./.:0,0,0:0:0:0,0,0,0,0,0	2/2:0,0,3:3:9:112,112,112,9,9,0	./.:0,0,0:0:0:0,0,0,0,0,0	./.:0,0,0:0:0:0,0,0,0,0,0	1/1:0,4,0:4:12:160,12,0,160,12,160	./.:0,0,0:0:0:0,0,0,0,0,0	1/1:0,2,0:2:6:77,6,0,77,6,77	2/2:0,0,5:5:15:200,200,200,15,15,0	1/2:0,2,3:5:67:188,111,105,77,0,67	2/2:0,0,2:2:6:77,77,77,6,6,0	./.:0,0,0:0:0:0,0,0,0,0,0	./.:1,0,0:1:0:0,0,0,0,0,0	1/1:0,3,0:3:9:121,9,0,121,9,121	./.:0,0,0:0:0:0,0,0,0,0,0	./.:0,0,0:0:0:0,0,0,0,0,0	./.:0,0,0:0:0:0,0,0,0,0,0	./.:0,0,0:0:0:0,0,0,0,0,0	./.:1,0,0:1:0:0,0,0,0,0,0	./.:0,0,0:0:0:0,0,0,0,0,0	./.:0,0,0:0:0:0,0,0,0,0,0	./.:0,0,0:0:0:0,0,0,0,0,0	./.:0,0,0:0:0:0,0,0,0,0,0	./.:0,0,0:0:0:0,0,0,0,0,0	./.:2,0,0:2:0:0,0,0,0,0,0	./.:0,0,0:0:0:0,0,0,0,0,0	./.:0,0,0:0:0:0,0,0,0,0,0	./.:0,0,0:0:0:0,0,0,0,0,0	./.:0,0,0:0:0:0,0,0,0,0,0	./.:0,0,0:0:0:0,0,0,0,0,0	./.:0,0,0:0:0:0,0,0,0,0,0	./.:0,0,0:0:0:0,0,0,0,0,0	./.:0,0,0:0:0:0,0,0,0,0,0	./.:1,0,0:1:0:0,0,0,0,0,0	./.:0,0,0:0:0:0,0,0,0,0,0	./.:1,0,0:1:0:0,0,0,0,0,0	2/2:0,0,5:5:15:201,201,201,15,15,0	2/2:0,0,3:3:9:86,86,86,9,9,0	2/2:0,0,3:3:9:112,112,112,9,9,0	./.:0,0,0:0:0:0,0,0,0,0,0	./.:0,0,0:0:0:0,0,0,0,0,0	2/2:0,0,3:3:9:118,118,118,9,9,0	2/2:0,0,3:3:9:125,125,125,9,9,0	./.:1,0,0:1:0:0,0,0,0,0,0	./.:1,0,0:1:0:0,0,0,0,0,0	./.:0,0,0:0:0:0,0,0,0,0,0	./.:0,0,0:0:0:0,0,0,0,0,0	2/2:0,0,10:10:30:390,390,390,30,30,0	./.:1,0,0:1:0:0,0,0,0,0,0	./.:1,0,0:1:0:0,0,0,0,0,0	2/2:0,0,4:4:12:161,161,161,12,12,0	1/1:0,2,0:2:6:80,6,0,80,6,80	2/2:0,0,4:4:12:158,158,158,12,12,0	./.:0,0,0:0:0:0,0,0,0,0,0	./.:1,0,0:1:0:0,0,0,0,0,0	./.:1,0,0:1:0:0,0,0,0,0,0	2/2:0,0,8:8:24:309,309,309,24,24,0	2/2:0,0,6:6:18:241,241,241,18,18,0	1/1:0,2,0:2:6:82,6,0,82,6,82	1/1:0,2,0:2:6:80,6,0,80,6,80	1/1:0,2,0:2:6:78,6,0,78,6,78	2/2:0,0,8:8:24:311,311,311,24,24,0	2/2:0,0,5:5:15:199,199,199,15,15,0	./.:0,0,0:0:0:0,0,0,0,0,0	1/1:0,6,0:6:18:239,18,0,239,18,239	2/2:0,0,9:9:27:355,355,355,27,27,0	./.:0,0,0:0:0:0,0,0,0,0,0	./.:0,0,0:0:0:0,0,0,0,0,0	2/2:0,0,8:8:24:322,322,322,24,24,0	1/1:0,2,0:2:6:80,6,0,80,6,80	1/1:0,2,0:2:6:78,6,0,78,6,78
Chr4	700966	.	C	T	6222.2	.	AC=58;AF=1.00;AN=58;DP=440;ExcessHet=0.0000;FS=0.000;InbreedingCoeff=0.4612;MLEAC=131;MLEAF=1.00;MQ=60.00;QD=32.21;SOR=1.705	GT:AD:DP:GQ:PL	./.:0,0:0:0:0,0,0	./.:0,0:0:0:0,0,0	1/1:0,3:3:9:121,9,0	1/1:0,5:5:15:208,15,0	./.:0,0:0:0:0,0,0	./.:0,0:0:0:0,0,0	1/1:0,3:3:9:125,9,0	1/1:0,3:3:9:126,9,0	1/1:0,2:2:6:84,6,0	1/1:0,4:4:12:156,12,0	./.:0,0:0:0:0,0,0	1/1:0,5:5:15:210,15,0	./.:0,0:0:0:0,0,0	./.:1,0:1:0:0,0,0	1/1:0,3:3:9:119,9,0	1/1:0,4:4:12:164,12,0	./.:1,0:1:0:0,0,0	./.:0,0:0:0:0,0,0	./.:1,0:1:0:0,0,0	1/1:0,4:4:12:135,12,0	1/1:0,4:4:12:147,12,0	./.:1,0:1:0:0,0,0	1/1:0,2:2:6:84,6,0	./.:0,0:0:0:0,0,0	./.:0,0:0:0:0,0,0	./.:0,0:0:0:0,0,0	./.:1,0:1:0:0,0,0	./.:1,0:1:0:0,0,0	./.:0,0:0:0:0,0,0	1/1:0,2:2:6:84,6,0	./.:1,0:1:0:0,0,0	./.:0,0:0:0:0,0,0	./.:1,0:1:0:0,0,0	1/1:0,4:4:12:162,12,0	1/1:0,6:6:18:250,18,0	./.:0,0:0:0:0,0,0	./.:0,0:0:0:0,0,0	./.:0,0:0:0:0,0,0	./.:0,0:0:0:0,0,0	./.:0,0:0:0:0,0,0	./.:0,0:0:0:0,0,0	./.:0,0:0:0:0,0,0	./.:0,0:0:0:0,0,0	./.:0,0:0:0:0,0,0	./.:0,0:0:0:0,0,0	./.:1,0:1:0:0,0,0	1/1:0,7:7:21:292,21,0	./.:0,0:0:0:0,0,0	./.:0,0:0:0:0,0,0	./.:0,0:0:0:0,0,0	1/1:0,3:3:9:108,9,0	./.:0,0:0:0:0,0,0	./.:0,0:0:0:0,0,0	1/1:0,4:4:12:165,12,0	./.:0,0:0:0:0,0,0	1/1:0,3:3:9:124,9,0	1/1:0,4:4:12:166,12,0	./.:1,0:1:0:0,0,0	./.:2,0:2:0:0,0,0	./.:0,0:0:0:0,0,0	1/1:0,7:7:21:285,21,0	1/1:0,3:3:9:124,9,0	1/1:0,13:13:39:528,39,0	./.:0,0:0:0:0,0,0	./.:0,0:0:0:0,0,0	1/1:0,7:7:21:289,21,0	1/1:0,9:9:27:363,27,0	./.:0,0:0:0:0,0,0	1/1:0,4:4:12:167,12,0	1/1:0,3:3:9:121,9,0	./.:0,0:0:0:0,0,0	1/1:0,3:3:9:123,9,0	1/1:0,2:2:6:81,6,0
Chr4	701017	.	T	C	7140.3	.	AC=48;AF=0.343;AN=140;BaseQRankSum=2.07;DP=964;ExcessHet=0.0000;FS=5.832;InbreedingCoeff=0.7372;MLEAC=49;MLEAF=0.350;MQ=60.00;MQRankSum=0.00;QD=32.02;ReadPosRankSum=0.484;SOR=0.456	GT:AD:DP:GQ:PL	1/1:0,2:2:6:80,6,0	1/1:0,2:2:6:78,6,0	0/0:12,0:12:36:0,36,444	0/0:20,0:20:60:0,60,771	1/1:0,5:5:15:201,15,0	./.:0,0:0:0:0,0,0	0/0:21,0:21:60:0,60,760	0/0:20,0:20:60:0,60,772	0/0:16,0:16:48:0,48,554	0/0:30,0:30:78:0,78,1170	1/1:0,9:9:27:348,27,0	0/1:11,2:13:45:45,0,402	1/1:0,15:15:45:589,45,0	0/0:5,0:5:15:0,15,197	0/0:12,0:12:36:0,36,394	0/0:32,0:32:93:0,93,1072	0/0:6,0:6:18:0,18,217	0/0:4,0:4:12:0,12,124	0/0:1,0:1:3:0,3,37	0/0:9,0:9:27:0,27,309	0/0:12,0:12:36:0,36,424	0/1:3,2:5:60:60,0,101	0/0:7,0:7:18:0,18,270	0/0:1,0:1:3:0,3,32	0/0:1,0:1:3:0,3,37	0/0:3,0:3:9:0,9,112	0/0:5,0:5:15:0,15,168	0/0:4,0:4:12:0,12,149	0/0:1,0:1:3:0,3,35	0/0:12,0:12:36:0,36,424	0/0:2,0:2:6:0,6,49	0/0:1,0:1:3:0,3,15	0/0:2,0:2:6:0,6,75	0/0:18,0:18:54:0,54,642	0/0:20,0:20:60:0,60,734	1/1:0,3:3:9:120,9,0	1/1:0,7:7:21:277,21,0	./.:0,0:0:0:0,0,0	1/1:0,4:4:12:156,12,0	1/1:0,9:9:27:349,27,0	1/1:0,8:8:24:304,24,0	1/1:0,2:2:6:76,6,0	./.:1,0:1:0:0,0,0	1/1:0,3:3:9:120,9,0	1/1:0,2:2:6:81,6,0	0/0:10,0:10:30:0,30,367	0/0:19,0:19:57:0,57,747	0/0:2,0:2:6:0,6,67	0/0:7,0:7:21:0,21,200	1/1:0,12:12:36:459,36,0	0/0:8,0:8:24:0,24,243	1/1:0,6:6:18:216,18,0	1/1:0,9:9:27:350,27,0	0/0:25,0:25:75:0,75,922	1/1:0,8:8:24:306,24,0	0/0:4,0:4:12:0,12,156	0/0:15,0:15:45:0,45,582	0/0:10,0:10:30:0,30,343	0/1:6,14:20:99:498,0,146	1/1:0,7:7:21:270,21,0	0/0:22,0:22:63:0,63,786	0/1:13,6:19:99:183,0,428	0/0:35,0:35:99:0,102,1281	1/1:0,18:18:54:696,54,0	1/1:0,7:7:21:264,21,0	0/0:17,0:17:51:0,51,612	0/0:36,0:36:99:0,102,1302	1/1:0,18:18:54:723,54,0	0/0:9,0:9:27:0,27,337	0/0:9,0:9:27:0,27,351	1/1:0,10:10:30:400,30,0	0/0:17,0:17:48:0,48,720	0/0:20,0:20:60:0,60,719
Chr4	701089	.	G	A	23878.7	.	AC=126;AF=1.00;AN=126;DP=981;ExcessHet=0.0000;FS=0.000;InbreedingCoeff=0.4693;MLEAC=144;MLEAF=1.00;MQ=60.00;QD=27.74;SOR=1.710	GT:AD:DP:GQ:PL	1/1:0,4:4:12:156,12,0	1/1:0,3:3:9:121,9,0	1/1:0,11:11:33:431,33,0	1/1:0,16:16:48:651,48,0	1/1:0,4:4:12:161,12,0	./.:0,0:0:0:0,0,0	1/1:0,26:26:78:1042,78,0	1/1:0,15:15:45:608,45,0	1/1:0,8:8:24:324,24,0	1/1:0,17:17:51:666,51,0	1/1:0,14:14:42:568,42,0	1/1:0,11:11:33:446,33,0	1/1:0,15:15:45:596,45,0	1/1:0,6:6:18:235,18,0	1/1:0,9:9:27:348,27,0	1/1:0,20:20:60:816,60,0	1/1:0,5:5:15:195,15,0	1/1:0,2:2:6:82,6,0	./.:0,0:0:0:0,0,0	1/1:0,2:2:6:81,6,0	1/1:0,7:7:21:252,21,0	1/1:0,5:5:15:200,15,0	1/1:0,4:4:12:160,12,0	./.:0,0:0:0:0,0,0	1/1:0,2:2:6:81,6,0	./.:1,0:1:0:0,0,0	1/1:0,3:3:9:123,9,0	1/1:0,4:4:12:159,12,0	1/1:0,3:3:9:114,9,0	1/1:0,11:11:33:441,33,0	./.:1,0:1:0:0,0,0	./.:1,0:1:0:0,0,0	1/1:0,2:2:6:80,6,0	1/1:0,8:8:24:312,24,0	1/1:0,8:8:24:327,24,0	./.:0,0:0:0:0,0,0	1/1:0,3:3:9:121,9,0	./.:0,0:0:0:0,0,0	1/1:0,3:3:9:121,9,0	1/1:0,17:17:51:678,51,0	1/1:0,5:5:15:196,15,0	1/1:0,2:2:6:80,6,0	./.:0,0:0:0:0,0,0	./.:0,0:0:0:0,0,0	1/1:0,2:2:6:83,6,0	1/1:0,6:6:18:243,18,0	1/1:0,8:8:24:325,24,0	1/1:0,2:2:6:75,6,0	1/1:0,5:5:15:201,15,0	1/1:0,21:21:63:815,63,0	1/1:0,5:5:15:173,15,0	1/1:0,2:2:6:72,6,0	1/1:0,11:11:33:436,33,0	1/1:0,17:17:51:682,51,0	1/1:0,12:12:36:461,36,0	1/1:0,2:2:6:82,6,0	1/1:0,10:10:30:402,30,0	1/1:0,5:5:15:203,15,0	1/1:0,10:10:30:396,30,0	1/1:0,7:7:21:276,21,0	1/1:0,7:7:21:278,21,0	1/1:0,12:12:36:484,36,0	1/1:0,20:20:60:780,60,0	1/1:0,14:14:42:556,42,0	1/1:0,9:9:27:346,27,0	1/1:0,6:6:18:241,18,0	1/1:0,21:21:63:843,63,0	1/1:0,21:21:63:841,63,0	1/1:0,6:6:18:240,18,0	1/1:0,7:7:21:271,21,0	1/1:0,17:17:51:690,51,0	1/1:0,7:7:21:282,21,0	1/1:0,14:14:42:552,42,0
Chr4	701218	.	A	G	1491.04	.	AC=20;AF=1.00;AN=20;DP=112;ExcessHet=0.0000;FS=0.000;InbreedingCoeff=0.3702;MLEAC=92;MLEAF=1.00;MQ=60.00;QD=29.14;SOR=4.977	GT:AD:DP:GQ:PL	./.:0,0:0:0:0,0,0	1/1:0,2:2:6:77,6,0	./.:0,0:0:0:0,0,0	./.:0,0:0:0:0,0,0	1/1:0,2:2:6:80,6,0	./.:1,0:1:0:0,0,0	./.:0,0:0:0:0,0,0	./.:0,0:0:0:0,0,0	./.:0,0:0:0:0,0,0	./.:0,0:0:0:0,0,0	1/1:0,2:2:6:81,6,0	./.:1,0:1:0:0,0,0	1/1:0,4:4:12:163,12,0	./.:0,0:0:0:0,0,0	./.:0,0:0:0:0,0,0	./.:0,0:0:0:0,0,0	./.:0,0:0:0:0,0,0	./.:0,0:0:0:0,0,0	./.:0,0:0:0:0,0,0	./.:0,0:0:0:0,0,0	./.:0,0:0:0:0,0,0	./.:0,0:0:0:0,0,0	./.:0,0:0:0:0,0,0	./.:0,0:0:0:0,0,0	./.:0,0:0:0:0,0,0	./.:0,0:0:0:0,0,0	./.:0,0:0:0:0,0,0	./.:0,0:0:0:0,0,0	./.:0,0:0:0:0,0,0	./.:0,0:0:0:0,0,0	./.:0,0:0:0:0,0,0	./.:0,0:0:0:0,0,0	./.:0,0:0:0:0,0,0	./.:0,0:0:0:0,0,0	./.:0,0:0:0:0,0,0	./.:0,0:0:0:0,0,0	./.:0,0:0:0:0,0,0	./.:0,0:0:0:0,0,0	./.:0,0:0:0:0,0,0	1/1:0,2:2:6:81,6,0	./.:0,0:0:0:0,0,0	./.:0,0:0:0:0,0,0	./.:0,0:0:0:0,0,0	./.:0,0:0:0:0,0,0	1/1:0,2:2:6:76,6,0	./.:0,0:0:0:0,0,0	./.:0,0:0:0:0,0,0	./.:0,0:0:0:0,0,0	./.:0,0:0:0:0,0,0	./.:1,0:1:0:0,0,0	./.:0,0:0:0:0,0,0	./.:1,0:1:0:0,0,0	1/1:0,2:2:6:81,6,0	./.:0,0:0:0:0,0,0	1/1:0,3:3:9:120,9,0	./.:0,0:0:0:0,0,0	./.:0,0:0:0:0,0,0	./.:0,0:0:0:0,0,0	1/1:0,2:2:6:82,6,0	./.:0,0:0:0:0,0,0	./.:0,0:0:0:0,0,0	./.:0,0:0:0:0,0,0	./.:0,0:0:0:0,0,0	./.:1,0:1:0:0,0,0	./.:0,0:0:0:0,0,0	./.:0,0:0:0:0,0,0	./.:0,0:0:0:0,0,0	1/1:0,3:3:9:117,9,0	./.:0,0:0:0:0,0,0	./.:0,0:0:0:0,0,0	./.:1,0:1:0:0,0,0	./.:0,0:0:0:0,0,0	./.:0,0:0:0:0,0,0
Chr4	701346	.	G	A	7820.94	.	AC=66;AF=0.559;AN=118;BaseQRankSum=-4.310e-01;DP=626;ExcessHet=0.0000;FS=11.808;InbreedingCoeff=0.5884;MLEAC=81;MLEAF=0.686;MQ=60.00;MQRankSum=0.00;QD=31.55;ReadPosRankSum=0.967;SOR=1.902	GT:AD:DP:GQ:PL	./.:1,0:1:0:0,0,0	0/0:3,0:3:9:0,9,101	1/1:0,3:3:9:123,9,0	1/1:0,6:6:18:241,18,0	0/0:5,0:5:15:0,15,178	0/0:1,0:1:3:0,3,37	1/1:0,6:6:18:243,18,0	1/1:0,8:8:24:322,24,0	0/1:2,7:9:56:256,0,56	1/1:0,12:12:36:452,36,0	0/0:19,0:19:54:0,54,810	0/1:12,5:17:99:147,0,416	0/0:18,0:18:48:0,48,720	1/1:0,5:5:15:194,15,0	1/1:0,5:5:15:195,15,0	1/1:0,13:13:39:524,39,0	1/1:0,4:4:12:148,12,0	1/1:0,2:2:6:79,6,0	./.:0,0:0:0:0,0,0	1/1:0,6:6:18:240,18,0	1/1:0,4:4:12:142,12,0	0/1:1,2:3:32:71,0,32	1/1:0,5:5:15:202,15,0	./.:1,0:1:0:0,0,0	1/1:0,4:4:12:163,12,0	1/1:0,2:2:6:83,6,0	0/1:2,3:5:70:107,0,70	./.:0,0:0:0:0,0,0	./.:2,0:2:0:0,0,1	./.:1,0:1:0:0,0,0	./.:1,0:1:0:0,0,0	./.:0,0:0:0:0,0,0	./.:0,0:0:0:0,0,0	1/1:0,10:10:30:360,30,0	1/1:0,4:4:12:158,12,0	0/0:2,0:2:6:0,6,78	0/0:6,0:6:15:0,15,225	0/0:1,0:1:3:0,3,35	0/0:1,0:1:3:0,3,35	0/0:16,0:16:45:0,45,675	0/0:15,0:15:45:0,45,537	0/0:4,0:4:12:0,12,127	./.:1,0:1:0:0,0,0	0/1:1,2:3:34:75,0,34	0/0:1,0:1:3:0,3,39	1/1:0,5:5:15:172,15,0	1/1:0,6:6:18:244,18,0	1/1:0,2:2:6:73,6,0	./.:1,0:1:0:0,0,0	0/0:21,0:21:57:0,57,855	./.:1,0:1:0:0,0,0	0/0:5,0:5:15:0,15,157	0/0:16,0:16:48:0,48,582	1/1:0,15:15:45:585,45,0	0/0:13,0:13:36:0,36,540	./.:1,0:1:0:0,0,0	1/1:0,8:8:24:317,24,0	1/1:0,4:4:12:163,12,0	0/0:14,0:14:1:0,1,489	0/0:4,0:4:12:0,12,157	1/1:0,2:2:6:78,6,0	0/1:1,5:6:23:183,0,23	1/1:0,8:8:24:297,24,0	0/0:25,0:25:60:0,60,900	0/0:5,0:5:15:0,15,194	./.:1,0:1:0:0,0,0	1/1:0,11:11:33:432,33,0	0/0:30,0:30:76:0,76,1056	1/1:0,2:2:6:80,6,0	1/1:0,2:2:6:78,6,0	0/0:20,0:20:54:0,54,810	1/1:0,7:7:21:246,21,0	1/1:0,5:5:15:179,15,0
Chr4	701440	.	T	C	3629.18	.	AC=48;AF=0.471;AN=102;BaseQRankSum=1.28;DP=521;ExcessHet=0.0000;FS=2.597;InbreedingCoeff=0.5973;MLEAC=64;MLEAF=0.627;MQ=60.00;MQRankSum=0.00;QD=28.23;ReadPosRankSum=0.967;SOR=0.313	GT:AD:DP:GQ:PL	0/0:2,0:2:6:0,6,72	0/0:4,0:4:12:0,12,156	./.:1,0:1:0:0,0,0	1/1:0,3:3:9:126,9,0	0/0:8,0:8:24:0,24,260	./.:0,0:0:0:0,0,0	1/1:0,3:3:9:127,9,0	./.:1,0:1:0:0,0,0	0/1:2,3:5:65:110,0,65	1/1:0,2:2:6:81,6,0	0/0:21,0:21:60:0,60,778	0/0:13,0:13:39:0,39,474	0/0:14,0:14:42:0,42,497	./.:1,0:1:0:0,0,0	1/1:0,2:2:6:81,6,0	1/1:0,4:4:12:168,12,0	1/1:0,6:6:18:238,18,0	1/1:0,2:2:6:85,6,0	./.:0,0:0:0:0,0,0	./.:1,0:1:0:0,0,0	./.:1,0:1:0:0,0,0	0/0:3,0:3:0:0,0,36	1/1:0,2:2:6:82,6,0	1/1:0,2:2:6:84,6,0	1/1:0,2:2:6:85,6,0	./.:1,0:1:0:0,0,0	./.:1,0:1:0:0,0,0	./.:0,0:0:0:0,0,0	0/0:1,0:1:3:0,3,35	1/1:0,4:4:12:168,12,0	./.:0,0:0:0:0,0,0	./.:0,0:0:0:0,0,0	./.:0,0:0:0:0,0,0	1/1:0,5:5:15:200,15,0	1/1:0,5:5:15:209,15,0	0/0:2,0:2:6:0,6,74	0/0:5,0:5:15:0,15,188	0/0:1,0:1:3:0,3,34	0/0:2,0:2:6:0,6,74	0/0:11,0:11:33:0,33,388	0/0:15,0:15:39:0,39,585	0/0:4,0:4:12:0,12,124	./.:0,0:0:0:0,0,0	./.:0,0:0:0:0,0,0	0/0:4,0:4:12:0,12,99	1/1:0,4:4:12:165,12,0	1/1:0,6:6:18:256,18,0	./.:0,0:0:0:0,0,0	./.:0,0:0:0:0,0,0	0/0:25,0:25:72:0,72,1080	./.:1,0:1:0:0,0,0	0/0:7,0:7:21:0,21,207	0/0:18,0:18:54:0,54,649	1/1:0,4:4:12:164,12,0	0/0:10,0:10:27:0,27,405	./.:1,0:1:0:0,0,0	1/1:0,2:2:6:86,6,0	1/1:0,2:2:6:84,6,0	0/0:14,0:14:0:0,0,375	0/0:1,0:1:3:0,3,37	./.:0,0:0:0:0,0,0	0/1:1,2:3:32:75,0,32	1/1:0,3:3:9:89,9,0	0/0:32,0:32:90:0,90,1350	0/0:13,0:13:39:0,39,419	1/1:0,3:3:9:125,9,0	1/1:0,6:6:18:243,18,0	0/0:25,0:25:72:0,72,1080	./.:1,0:1:0:0,0,0	./.:1,0:1:0:0,0,0	0/0:19,0:19:57:0,57,733	1/1:0,7:7:21:293,21,0	1/1:0,3:3:9:125,9,0
Chr4	701479	.	T	G	6945.27	.	AC=36;AF=0.346;AN=104;BaseQRankSum=-1.593e+00;DP=365;ExcessHet=0.0000;FS=10.924;InbreedingCoeff=0.4340;MLEAC=61;MLEAF=0.587;MQ=60.00;MQRankSum=0.00;QD=30.39;ReadPosRankSum=0.623;SOR=0.495	GT:AD:DP:GQ:PL	1/1:0,2:2:6:73,6,0	1/1:0,3:3:9:118,9,0	0/0:2,0:2:3:0,3,45	0/0:3,0:3:3:0,3,45	1/1:0,5:5:15:198,15,0	./.:0,0:0:0:0,0,0	0/0:6,0:6:12:0,12,180	0/0:4,0:4:9:0,9,135	0/1:4,2:6:59:59,0,153	0/0:3,0:3:6:0,6,90	1/1:0,15:15:45:593,45,0	0/1:3,9:12:99:321,0,99	1/1:0,13:13:39:515,39,0	0/0:1,0:1:3:0,3,38	0/0:4,0:4:6:0,6,90	0/0:4,0:4:3:0,3,45	0/0:5,0:5:3:0,3,45	./.:0,0:0:0:0,0,0	./.:0,0:0:0:0,0,0	0/0:1,0:1:3:0,3,22	0/0:2,0:2:3:0,3,45	0/1:1,2:3:28:71,0,28	0/0:3,0:3:3:0,3,45	./.:0,0:0:0:0,0,0	./.:0,0:0:0:0,0,0	0/0:2,0:2:3:0,3,45	./.:0,0:0:0:0,0,0	0/0:1,0:1:3:0,3,37	./.:1,0:1:0:0,0,0	./.:0,0:0:0:0,0,0	0/0:1,0:1:3:0,3,37	./.:0,0:0:0:0,0,0	./.:0,0:0:0:0,0,0	0/0:5,0:5:3:0,3,45	./.:0,0:0:0:0,0,0	./.:1,0:1:0:0,0,0	1/1:0,2:2:6:79,6,0	./.:1,0:1:0:0,0,0	./.:1,0:1:0:0,0,0	1/1:0,10:10:30:398,30,0	1/1:0,11:11:33:429,33,0	1/1:0,2:2:6:79,6,0	./.:0,0:0:0:0,0,0	./.:0,0:0:0:0,0,0	./.:0,0:0:0:0,0,0	0/0:5,0:5:3:0,3,45	./.:0,0:0:0:0,0,0	./.:0,0:0:0:0,0,0	./.:0,0:0:0:0,0,0	1/1:0,17:17:51:658,51,0	0/0:4,0:4:9:0,9,135	0/0:3,0:3:0:0,0,14	1/1:0,11:11:33:438,33,0	0/0:10,0:10:18:0,18,270	1/1:0,4:4:12:155,12,0	0/0:2,0:2:3:0,3,45	0/0:4,0:4:9:0,9,135	0/0:3,0:3:3:0,3,45	0/1:1,8:9:15:294,0,15	./.:1,0:1:0:0,0,0	0/0:3,0:3:9:0,9,110	0/0:6,0:6:0:0,0,167	0/0:6,0:6:12:0,12,180	1/1:0,22:22:66:870,66,0	1/1:0,8:8:24:306,24,0	0/0:4,0:4:6:0,6,90	0/0:7,0:7:3:0,3,45	1/1:0,15:15:45:609,45,0	0/0:1,0:1:3:0,3,38	0/0:2,0:2:3:0,3,45	1/1:0,15:15:45:586,45,0	0/0:6,0:6:3:0,3,45	0/0:5,0:5:9:0,9,135
Chr4	701482	.	G	T	1691.26	.	AC=25;AF=0.329;AN=76;BaseQRankSum=0.088;DP=329;ExcessHet=0.0000;FS=15.392;InbreedingCoeff=0.4638;MLEAC=42;MLEAF=0.553;MQ=60.00;MQRankSum=0.00;QD=30.20;ReadPosRankSum=1.15;SOR=2.819	GT:AD:DP:GQ:PL	0/0:2,0:2:6:0,6,76	0/0:3,0:3:9:0,9,105	./.:1,0:1:0:0,0,0	./.:1,0:1:0:0,0,0	0/0:5,0:5:15:0,15,181	./.:0,0:0:0:0,0,0	1/1:0,4:4:12:167,12,0	1/1:0,3:3:9:126,9,0	0/1:2,2:4:71:71,0,78	1/1:0,2:2:6:76,6,0	0/0:14,0:14:42:0,42,540	0/1:10,3:13:87:87,0,408	0/0:12,0:12:33:0,33,495	./.:1,0:1:0:0,0,0	1/1:0,2:2:6:81,6,0	./.:1,0:1:0:0,0,0	./.:1,0:1:0:0,0,0	./.:0,0:0:0:0,0,0	./.:0,0:0:0:0,0,0	./.:1,0:1:0:0,0,0	./.:1,0:1:0:0,0,0	0/0:3,0:3:0:0,0,37	./.:1,0:1:0:0,0,0	./.:0,0:0:0:0,0,0	./.:0,0:0:0:0,0,0	./.:1,0:1:0:0,0,0	./.:0,0:0:0:0,0,0	./.:1,0:1:0:0,0,0	0/0:1,0:1:3:0,3,37	./.:0,0:0:0:0,0,0	./.:1,0:1:0:0,0,0	./.:0,0:0:0:0,0,0	./.:0,0:0:0:0,0,0	./.:1,0:1:0:0,0,0	./.:0,0:0:0:0,0,0	0/0:2,0:2:6:0,6,77	0/0:3,0:3:9:0,9,114	0/0:1,0:1:3:0,3,22	0/0:1,0:1:3:0,3,36	0/0:11,0:11:27:0,27,405	0/0:9,0:9:27:0,27,348	0/0:1,0:1:3:0,3,38	./.:0,0:0:0:0,0,0	./.:0,0:0:0:0,0,0	./.:0,0:0:0:0,0,0	./.:1,0:1:0:0,0,0	./.:0,0:0:0:0,0,0	./.:0,0:0:0:0,0,0	./.:0,0:0:0:0,0,0	0/0:16,0:16:48:0,48,603	1/1:0,3:3:9:102,9,0	0/0:2,0:2:6:0,6,72	0/0:10,0:10:30:0,30,392	1/1:0,6:6:18:240,18,0	0/0:3,0:3:9:0,9,114	./.:1,0:1:0:0,0,0	1/1:0,3:3:9:119,9,0	./.:1,0:1:0:0,0,0	0/0:8,0:8:21:0,21,315	0/0:1,0:1:3:0,3,38	1/1:0,3:3:9:122,9,0	0/1:1,3:4:31:109,0,31	1/1:0,4:4:12:154,12,0	0/0:22,0:22:60:0,60,865	0/0:8,0:8:24:0,24,303	1/1:0,2:2:6:84,6,0	./.:1,0:1:0:0,0,0	0/0:16,0:16:45:0,45,675	./.:1,0:1:0:0,0,0	./.:1,0:1:0:0,0,0	0/0:13,0:13:39:0,39,517	./.:1,0:1:0:0,0,0	1/1:0,3:3:9:118,9,0
Chr4	701516	.	G	A	46.56	.	AC=1;AF=0.011;AN=88;BaseQRankSum=1.07;DP=253;ExcessHet=0.0000;FS=3.680;InbreedingCoeff=0.4288;MLEAC=2;MLEAF=0.023;MQ=60.00;MQRankSum=0.00;QD=6.65;ReadPosRankSum=-3.660e-01;SOR=2.258	GT:AD:DP:GQ:PL	./.:0,0:0:0:0,0,0	./.:0,0:0:0:0,0,0	0/0:7,0:7:21:0,21,235	0/0:4,0:4:12:0,12,143	./.:0,0:0:0:0,0,0	./.:0,0:0:0:0,0,0	0/0:11,0:11:33:0,33,366	0/0:11,0:11:33:0,33,359	0/0:5,0:5:15:0,15,137	0/0:5,0:5:15:0,15,180	./.:1,0:1:0:0,0,0	0/1:5,2:7:59:59,0,148	./.:0,0:0:0:0,0,0	0/0:2,0:2:6:0,6,75	0/0:6,0:6:18:0,18,211	0/0:9,0:9:27:0,27,345	0/0:1,0:1:3:0,3,35	0/0:2,0:2:6:0,6,74	./.:0,0:0:0:0,0,0	0/0:11,0:11:33:0,33,332	0/0:4,0:4:12:0,12,119	0/0:3,0:3:9:0,9,99	0/0:4,0:4:12:0,12,123	0/0:1,0:1:3:0,3,38	0/0:4,0:4:12:0,12,148	0/0:1,0:1:3:0,3,37	0/0:3,0:3:9:0,9,114	0/0:1,0:1:3:0,3,36	./.:0,0:0:0:0,0,0	0/0:2,0:2:6:0,6,74	0/0:2,0:2:6:0,6,57	./.:0,0:0:0:0,0,0	./.:0,0:0:0:0,0,0	0/0:7,0:7:21:0,21,217	0/0:6,0:6:18:0,18,225	./.:1,0:1:0:0,0,0	./.:1,0:1:0:0,0,0	./.:0,0:0:0:0,0,0	./.:0,0:0:0:0,0,0	./.:0,0:0:0:0,0,0	./.:1,0:1:0:0,0,0	./.:0,0:0:0:0,0,0	./.:0,0:0:0:0,0,0	./.:0,0:0:0:0,0,0	./.:0,0:0:0:0,0,0	0/0:6,0:6:18:0,18,204	0/0:7,0:7:21:0,21,257	0/0:1,0:1:3:0,3,33	0/0:2,0:2:6:0,6,77	./.:0,0:0:0:0,0,0	0/0:4,0:4:12:0,12,132	./.:1,0:1:0:0,0,0	./.:0,0:0:0:0,0,0	0/0:19,0:19:57:0,57,596	./.:0,0:0:0:0,0,0	0/0:2,0:2:6:0,6,77	0/0:7,0:7:21:0,21,238	0/0:6,0:6:18:0,18,183	0/0:1,0:1:3:0,3,40	./.:0,0:0:0:0,0,0	0/0:6,0:6:18:0,18,194	0/0:10,0:10:30:0,30,379	0/0:11,0:11:33:0,33,376	./.:1,0:1:0:0,0,0	./.:0,0:0:0:0,0,0	0/0:4,0:4:12:0,12,130	0/0:9,0:9:27:0,27,308	./.:1,0:1:0:0,0,0	0/0:5,0:5:15:0,15,151	0/0:1,0:1:3:0,3,37	./.:0,0:0:0:0,0,0	0/0:10,0:10:30:0,30,362	0/0:9,0:9:27:0,27,310
Chr4	701545	.	G	C	2245.54	.	AC=28;AF=1.00;AN=28;DP=119;ExcessHet=0.0000;FS=0.000;InbreedingCoeff=0.3827;MLEAC=106;MLEAF=1.00;MQ=60.00;QD=28.24;SOR=4.235	GT:AD:DP:GQ:PGT:PID:PL:PS	./.:0,0:0:0:.:.:0,0,0	./.:0,0:0:0:.:.:0,0,0	1|1:0,3:3:9:1|1:701545_G_C:135,9,0:701545	./.:0,0:0:0:.:.:0,0,0	./.:0,0:0:0:.:.:0,0,0	./.:0,0:0:0:.:.:0,0,0	./.:1,0:1:0:.:.:0,0,0	1|1:0,2:2:6:1|1:701545_G_C:90,6,0:701545	./.:0,0:0:0:.:.:0,0,0	./.:0,0:0:0:.:.:0,0,0	1|1:0,3:3:9:1|1:701545_G_C:135,9,0:701545	./.:0,0:0:0:.:.:0,0,0	./.:1,0:1:0:.:.:0,0,0	./.:0,0:0:0:.:.:0,0,0	./.:1,0:1:0:.:.:0,0,0	1|1:0,2:2:6:1|1:701545_G_C:90,6,0:701545	./.:0,0:0:0:.:.:0,0,0	./.:0,0:0:0:.:.:0,0,0	./.:0,0:0:0:.:.:0,0,0	1|1:0,3:3:9:1|1:701545_G_C:135,9,0:701545	1|1:0,2:2:6:1|1:701545_G_C:90,6,0:701545	./.:0,0:0:0:.:.:0,0,0	./.:0,0:0:0:.:.:0,0,0	./.:0,0:0:0:.:.:0,0,0	./.:1,0:1:0:.:.:0,0,0	./.:0,0:0:0:.:.:0,0,0	./.:0,0:0:0:.:.:0,0,0	./.:0,0:0:0:.:.:0,0,0	./.:0,0:0:0:.:.:0,0,0	./.:0,0:0:0:.:.:0,0,0	./.:0,0:0:0:.:.:0,0,0	./.:0,0:0:0:.:.:0,0,0	./.:0,0:0:0:.:.:0,0,0	./.:1,0:1:0:.:.:0,0,0	./.:1,0:1:0:.:.:0,0,0	./.:0,0:0:0:.:.:0,0,0	./.:0,0:0:0:.:.:0,0,0	./.:0,0:0:0:.:.:0,0,0	./.:0,0:0:0:.:.:0,0,0	./.:0,0:0:0:.:.:0,0,0	./.:0,0:0:0:.:.:0,0,0	./.:0,0:0:0:.:.:0,0,0	./.:0,0:0:0:.:.:0,0,0	./.:0,0:0:0:.:.:0,0,0	./.:0,0:0:0:.:.:0,0,0	./.:0,0:0:0:.:.:0,0,0	1|1:0,2:2:6:1|1:701545_G_C:90,6,0:701545	./.:0,0:0:0:.:.:0,0,0	./.:1,0:1:0:.:.:0,0,0	1|1:0,2:2:6:1|1:701545_G_C:90,6,0:701545	./.:0,0:0:0:.:.:0,0,0	./.:0,0:0:0:.:.:0,0,0	./.:0,0:0:0:.:.:0,0,0	1|1:0,2:2:6:1|1:701545_G_C:90,6,0:701545	./.:1,0:1:0:.:.:0,0,0	./.:0,0:0:0:.:.:0,0,0	./.:1,0:1:0:.:.:0,0,0	./.:0,0:0:0:.:.:0,0,0	1|1:0,2:2:6:1|1:701545_G_C:90,6,0:701545	./.:1,0:1:0:.:.:0,0,0	./.:1,0:1:0:.:.:0,0,0	1|1:0,2:2:6:1|1:701545_G_C:90,6,0:701545	1|1:0,5:5:15:1|1:701545_G_C:220,15,0:701545	1|1:0,3:3:9:1|1:701545_G_C:130,9,0:701545	./.:1,0:1:0:.:.:0,0,0	./.:1,0:1:0:.:.:0,0,0	./.:1,0:1:0:.:.:0,0,0	./.:1,0:1:0:.:.:0,0,0	./.:0,0:0:0:.:.:0,0,0	./.:0,0:0:0:.:.:0,0,0	./.:1,0:1:0:.:.:0,0,0	./.:1,0:1:0:.:.:0,0,0	1|1:0,2:2:6:1|1:701545_G_C:90,6,0:701545
Chr4	701549	.	A	AT	2245.34	.	AC=28;AF=1.00;AN=28;DP=92;ExcessHet=0.0000;FS=0.000;InbreedingCoeff=0.3827;MLEAC=106;MLEAF=1.00;MQ=60.00;QD=29.18;SOR=4.235	GT:AD:DP:GQ:PGT:PID:PL:PS	./.:0,0:0:0:.:.:0,0,0	./.:0,0:0:0:.:.:0,0,0	1|1:0,3:3:9:1|1:701545_G_C:135,9,0:701545	./.:0,0:0:0:.:.:0,0,0	./.:0,0:0:0:.:.:0,0,0	./.:0,0:0:0:.:.:0,0,0	./.:1,0:1:0:.:.:0,0,0	1|1:0,2:2:6:1|1:701545_G_C:90,6,0:701545	./.:0,0:0:0:.:.:0,0,0	./.:0,0:0:0:.:.:0,0,0	1|1:0,3:3:9:1|1:701545_G_C:135,9,0:701545	./.:0,0:0:0:.:.:0,0,0	./.:1,0:1:0:.:.:0,0,0	./.:0,0:0:0:.:.:0,0,0	./.:1,0:1:0:.:.:0,0,0	1|1:0,2:2:6:1|1:701545_G_C:90,6,0:701545	./.:0,0:0:0:.:.:0,0,0	./.:0,0:0:0:.:.:0,0,0	./.:0,0:0:0:.:.:0,0,0	1|1:0,3:3:9:1|1:701545_G_C:135,9,0:701545	1|1:0,2:2:6:1|1:701545_G_C:90,6,0:701545	./.:0,0:0:0:.:.:0,0,0	./.:0,0:0:0:.:.:0,0,0	./.:0,0:0:0:.:.:0,0,0	./.:1,0:1:0:.:.:0,0,0	./.:0,0:0:0:.:.:0,0,0	./.:0,0:0:0:.:.:0,0,0	./.:0,0:0:0:.:.:0,0,0	./.:0,0:0:0:.:.:0,0,0	./.:0,0:0:0:.:.:0,0,0	./.:0,0:0:0:.:.:0,0,0	./.:0,0:0:0:.:.:0,0,0	./.:0,0:0:0:.:.:0,0,0	./.:1,0:1:0:.:.:0,0,0	./.:1,0:1:0:.:.:0,0,0	./.:0,0:0:0:.:.:0,0,0	./.:0,0:0:0:.:.:0,0,0	./.:0,0:0:0:.:.:0,0,0	./.:0,0:0:0:.:.:0,0,0	./.:0,0:0:0:.:.:0,0,0	./.:0,0:0:0:.:.:0,0,0	./.:0,0:0:0:.:.:0,0,0	./.:0,0:0:0:.:.:0,0,0	./.:0,0:0:0:.:.:0,0,0	./.:0,0:0:0:.:.:0,0,0	./.:0,0:0:0:.:.:0,0,0	1|1:0,2:2:6:1|1:701545_G_C:90,6,0:701545	./.:0,0:0:0:.:.:0,0,0	./.:1,0:1:0:.:.:0,0,0	1|1:0,2:2:6:1|1:701545_G_C:90,6,0:701545	./.:0,0:0:0:.:.:0,0,0	./.:0,0:0:0:.:.:0,0,0	./.:0,0:0:0:.:.:0,0,0	1|1:0,2:2:6:1|1:701545_G_C:90,6,0:701545	./.:1,0:1:0:.:.:0,0,0	./.:0,0:0:0:.:.:0,0,0	./.:1,0:1:0:.:.:0,0,0	./.:0,0:0:0:.:.:0,0,0	1|1:0,2:2:6:1|1:701545_G_C:90,6,0:701545	./.:1,0:1:0:.:.:0,0,0	./.:1,0:1:0:.:.:0,0,0	1|1:0,2:2:6:1|1:701545_G_C:90,6,0:701545	1|1:0,5:5:15:1|1:701545_G_C:220,15,0:701545	1|1:0,3:3:9:1|1:701545_G_C:130,9,0:701545	./.:1,0:1:0:.:.:0,0,0	./.:1,0:1:0:.:.:0,0,0	./.:1,0:1:0:.:.:0,0,0	./.:1,0:1:0:.:.:0,0,0	./.:0,0:0:0:.:.:0,0,0	./.:0,0:0:0:.:.:0,0,0	./.:1,0:1:0:.:.:0,0,0	./.:1,0:1:0:.:.:0,0,0	1|1:0,2:2:6:1|1:701545_G_C:90,6,0:701545
Chr4	701575	.	ATTGGGTGTTTTT	A	1069.26	.	AC=20;AF=0.263;AN=76;DP=237;ExcessHet=0.0000;FS=0.000;InbreedingCoeff=0.5168;MLEAC=28;MLEAF=0.368;MQ=60.00;QD=30.90;SOR=3.442	GT:AD:DP:GQ:PL	0/0:2,0:2:6:0,6,76	0/0:1,0:1:3:0,3,22	1/1:0,3:3:9:136,9,0	./.:0,0:0:0:0,0,0	0/0:5,0:5:15:0,15,150	0/0:2,0:2:6:0,6,46	./.:1,0:1:0:0,0,0	1/1:0,2:2:6:91,6,0	0/0:1,0:1:3:0,3,38	./.:0,0:0:0:0,0,0	0/0:14,0:14:42:0,42,473	0/0:6,0:6:18:0,18,227	0/0:7,0:7:21:0,21,232	./.:0,0:0:0:0,0,0	./.:1,0:1:0:0,0,0	1/1:0,2:2:6:90,6,0	./.:0,0:0:0:0,0,0	./.:0,0:0:0:0,0,0	./.:0,0:0:0:0,0,0	1/1:0,3:3:9:135,9,0	1/1:0,2:2:6:91,6,0	0/0:1,0:1:3:0,3,37	./.:0,0:0:0:0,0,0	./.:0,0:0:0:0,0,0	./.:1,0:1:0:0,0,0	./.:0,0:0:0:0,0,0	./.:0,0:0:0:0,0,0	./.:0,0:0:0:0,0,0	0/0:1,0:1:3:0,3,35	./.:0,0:0:0:0,0,0	./.:0,0:0:0:0,0,0	./.:0,0:0:0:0,0,0	./.:0,0:0:0:0,0,0	./.:1,0:1:0:0,0,0	./.:1,0:1:0:0,0,0	./.:0,0:0:0:0,0,0	0/0:1,0:1:3:0,3,32	0/0:1,0:1:3:0,3,35	0/0:1,0:1:3:0,3,18	0/0:8,0:8:21:0,21,315	0/0:7,0:7:21:0,21,241	0/0:7,0:7:21:0,21,217	./.:0,0:0:0:0,0,0	0/0:1,0:1:3:0,3,37	0/0:2,0:2:6:0,6,75	./.:0,0:0:0:0,0,0	1/1:0,2:2:6:90,6,0	./.:0,0:0:0:0,0,0	./.:1,0:1:0:0,0,0	0/0:12,0:12:36:0,36,438	./.:0,0:0:0:0,0,0	0/0:6,0:6:18:0,18,195	0/0:8,0:8:24:0,24,246	1/1:0,2:2:7:91,7,0	0/0:6,0:6:18:0,18,205	./.:0,0:0:0:0,0,0	./.:1,0:1:0:0,0,0	./.:0,0:0:0:0,0,0	0/0:7,0:7:21:0,21,232	0/0:4,0:4:12:0,12,99	./.:1,0:1:0:0,0,0	1/1:0,2:2:6:91,6,0	1/1:0,4:4:12:181,12,0	0/0:28,0:28:81:0,81,1215	0/0:12,0:12:36:0,36,443	./.:1,0:1:0:0,0,0	./.:1,0:1:0:0,0,0	0/0:16,0:16:45:0,45,675	./.:0,0:0:0:0,0,0	./.:0,0:0:0:0,0,0	0/0:12,0:12:36:0,36,430	./.:1,0:1:0:0,0,0	1/1:0,2:2:6:90,6,0
Chr4	701659	.	C	T	2576	.	AC=31;AF=0.298;AN=104;BaseQRankSum=1.04;DP=238;ExcessHet=0.0000;FS=0.000;InbreedingCoeff=0.5451;MLEAC=43;MLEAF=0.413;MQ=60.00;MQRankSum=0.00;QD=28.41;ReadPosRankSum=1.28;SOR=2.215	GT:AD:DP:GQ:PL	./.:0,0:0:0:0,0,0	./.:0,0:0:0:0,0,0	0/0:5,0:5:15:0,15,161	0/0:2,0:2:6:0,6,75	1/1:0,4:4:12:162,12,0	./.:1,0:1:0:0,0,0	0/0:3,0:3:9:0,9,106	0/0:5,0:5:15:0,15,184	0/0:2,0:2:6:0,6,42	0/0:2,0:2:6:0,6,60	1/1:0,3:3:9:120,9,0	0/1:2,3:5:65:108,0,65	1/1:0,3:3:9:116,9,0	0/0:4,0:4:12:0,12,119	0/0:4,0:4:12:0,12,127	0/0:4,0:4:12:0,12,142	0/0:3,0:3:9:0,9,101	./.:0,0:0:0:0,0,0	./.:0,0:0:0:0,0,0	0/0:1,0:1:3:0,3,37	0/0:3,0:3:9:0,9,93	0/0:1,0:1:3:0,3,21	0/0:1,0:1:3:0,3,32	0/0:1,0:1:3:0,3,35	0/0:1,0:1:3:0,3,37	0/0:2,0:2:6:0,6,54	./.:0,0:0:0:0,0,0	0/0:1,0:1:3:0,3,37	./.:0,0:0:0:0,0,0	./.:0,0:0:0:0,0,0	0/0:1,0:1:3:0,3,32	./.:0,0:0:0:0,0,0	./.:0,0:0:0:0,0,0	0/0:1,0:1:3:0,3,36	0/0:2,0:2:6:0,6,74	./.:0,0:0:0:0,0,0	./.:0,0:0:0:0,0,0	./.:0,0:0:0:0,0,0	./.:0,0:0:0:0,0,0	1/1:0,5:5:15:204,15,0	1/1:0,3:3:9:118,9,0	1/1:0,3:3:9:122,9,0	./.:0,0:0:0:0,0,0	./.:1,0:1:0:0,0,0	1/1:0,2:2:6:86,6,0	0/0:3,0:3:9:0,9,85	0/0:2,0:2:6:0,6,74	./.:0,0:0:0:0,0,0	0/0:1,0:1:3:0,3,37	1/1:0,2:2:6:80,6,0	0/0:2,0:2:6:0,6,64	1/1:0,3:3:9:112,9,0	1/1:0,2:2:6:82,6,0	0/0:6,0:6:18:0,18,200	1/1:0,2:2:6:78,6,0	0/0:1,0:1:3:0,3,34	0/0:1,0:1:3:0,3,37	./.:0,0:0:0:0,0,0	./.:1,0:1:0:0,0,0	./.:1,0:1:0:0,0,0	0/0:3,0:3:9:0,9,106	0/0:4,0:4:12:0,12,147	0/0:7,0:7:21:0,21,249	1/1:0,12:12:36:482,36,0	1/1:0,6:6:18:234,18,0	0/0:4,0:4:12:0,12,139	0/0:5,0:5:15:0,15,158	1/1:0,7:7:21:282,21,0	./.:0,0:0:0:0,0,0	0/0:4,0:4:12:0,12,120	1/1:0,5:5:15:207,15,0	0/0:3,0:3:9:0,9,109	0/0:4,0:4:12:0,12,135
Chr4	704511	.	A	G	5525.41	.	AC=46;AF=0.354;AN=130;BaseQRankSum=0.674;DP=446;ExcessHet=0.0000;FS=0.000;InbreedingCoeff=0.7090;MLEAC=50;MLEAF=0.385;MQ=60.00;MQRankSum=0.00;QD=31.62;ReadPosRankSum=0.536;SOR=1.969	GT:AD:DP:GQ:PGT:PID:PL:PS	1/1:0,7:7:21:.:.:284,21,0	./.:1,0:1:0:.:.:0,0,0	0/0:14,0:14:18:.:.:0,18,270	0/0:5,0:5:15:.:.:0,15,184	1/1:0,5:5:15:.:.:203,15,0	./.:0,0:0:0:.:.:0,0,0	0/0:11,0:11:24:.:.:0,24,360	0/0:6,0:6:12:.:.:0,12,180	0/1:3,3:6:99:.:.:104,0,117	0/0:6,0:6:18:.:.:0,18,206	1/1:0,14:14:42:.:.:565,42,0	0/1:4,3:7:99:.:.:101,0,159	1/1:0,6:6:18:.:.:246,18,0	0/0:12,0:12:36:.:.:0,36,430	0/0:7,0:7:21:.:.:0,21,228	0/0:7,0:7:21:.:.:0,21,264	0/0:6,0:6:15:.:.:0,15,225	0/0:10,0:10:30:.:.:0,30,366	./.:0,0:0:0:.:.:0,0,0	0/0:3,0:3:9:.:.:0,9,112	0/0:6,0:6:18:.:.:0,18,189	./.:1,0:1:0:.:.:0,0,0	0/0:10,0:10:18:.:.:0,18,270	./.:0,0:0:0:.:.:0,0,0	0/0:3,0:3:9:.:.:0,9,104	0/0:12,0:12:36:.:.:0,36,438	./.:0,0:0:0:.:.:0,0,0	0/0:4,0:4:12:.:.:0,12,146	0/0:5,0:5:12:.:.:0,12,180	0/0:12,0:12:27:.:.:0,27,405	0|1:3,2:5:66:0|1:704511_A_G:66,0,120:704511	0/0:7,0:7:21:.:.:0,21,252	0/0:4,0:4:12:.:.:0,12,147	0/0:10,0:10:30:.:.:0,30,351	0/0:6,0:6:18:.:.:0,18,218	1/1:0,2:2:6:.:.:83,6,0	1/1:0,7:7:21:.:.:287,21,0	1/1:0,11:11:33:.:.:441,33,0	1/1:0,5:5:15:.:.:197,15,0	1/1:0,4:4:12:.:.:164,12,0	1/1:0,7:7:21:.:.:284,21,0	1/1:0,5:5:15:.:.:207,15,0	./.:0,0:0:0:.:.:0,0,0	1/1:0,4:4:12:.:.:159,12,0	1/1:0,1:1:3:.:.:41,3,0	0/0:4,0:4:6:.:.:0,6,90	0/0:8,0:8:18:.:.:0,18,270	0/0:6,0:6:18:.:.:0,18,201	0/0:11,0:11:24:.:.:0,24,360	1/1:0,6:6:18:.:.:240,18,0	0/0:3,0:3:9:.:.:0,9,94	1/1:0,8:8:24:.:.:296,24,0	1/1:0,5:5:15:.:.:203,15,0	0/0:9,0:9:27:.:.:0,27,324	1/1:0,3:3:9:.:.:122,9,0	0/0:2,0:2:6:.:.:0,6,76	0/0:9,0:9:21:.:.:0,21,315	0/0:6,0:6:12:.:.:0,12,180	0|1:3,7:10:99:0|1:704511_A_G:251,0,105:704511	./.:1,0:1:0:.:.:0,0,0	0/0:6,0:6:15:.:.:0,15,225	0/0:8,0:8:0:.:.:0,0,214	0/0:5,0:5:9:.:.:0,9,135	1/1:0,5:5:15:.:.:204,15,0	1/1:0,6:6:18:.:.:242,18,0	0/0:5,0:5:15:.:.:0,15,181	0/0:10,0:10:24:.:.:0,24,360	1/1:0,11:11:33:.:.:453,33,0	0/0:7,0:7:9:.:.:0,9,135	0/0:6,0:6:12:.:.:0,12,180	1/1:0,4:4:12:.:.:164,12,0	0/0:3,0:3:9:.:.:0,9,109	0/0:4,0:4:12:.:.:0,12,145
Chr4	704512	.	A	G,AG	9177.53	.	AC=79,1;AF=0.581,7.353e-03;AN=136;BaseQRankSum=1.15;DP=431;ExcessHet=0.0000;FS=9.806;InbreedingCoeff=0.6700;MLEAC=85,1;MLEAF=0.625,7.353e-03;MQ=60.00;MQRankSum=0.00;QD=27.14;ReadPosRankSum=0.00;SOR=3.594	GT:AD:DP:GQ:PGT:PID:PL:PS	0/0:7,0,0:7:21:.:.:0,21,257,21,257,257	0/0:1,0,0:1:3:.:.:0,3,38,3,38,38	0/1:2,4,0:6:31:.:.:145,0,31,151,43,194	1/1:0,4,0:4:12:.:.:163,12,0,163,12,163	0/0:5,0,0:5:15:.:.:0,15,182,15,182,182	./.:0,0,0:0:0:.:.:0,0,0,0,0,0	1/1:0,8,0:8:24:.:.:329,24,0,329,24,329	1/1:0,4,0:4:12:.:.:164,12,0,164,12,164	0/1:3,3,0:6:73:.:.:73,0,117,82,126,208	1/1:0,5,0:5:15:.:.:203,15,0,203,15,203	0/0:14,0,0:14:42:.:.:0,42,522,42,522,522	0/1:3,4,0:7:99:.:.:143,0,114,152,126,278	0/0:6,0,0:6:18:.:.:0,18,223,18,223,223	1/1:0,12,0:12:36:.:.:481,36,0,481,36,481	1/2:0,4,3:7:72:.:.:263,92,72,123,0,104	1/1:0,6,0:6:18:.:.:245,18,0,245,18,245	1/1:0,5,0:5:15:.:.:198,15,0,198,15,198	1/1:0,8,0:8:24:.:.:329,24,0,329,24,329	./.:0,0,0:0:0:.:.:0,0,0,0,0,0	1/1:0,3,0:3:9:.:.:122,9,0,122,9,122	0/1:1,5,0:6:18:.:.:161,0,18,164,33,197	0/0:1,0,0:1:3:.:.:0,3,37,3,37,37	1/1:0,6,0:6:18:.:.:244,18,0,244,18,244	./.:0,0,0:0:0:.:.:0,0,0,0,0,0	1/1:0,3,0:3:9:.:.:123,9,0,123,9,123	1/1:0,12,0:12:36:.:.:485,36,0,485,36,485	./.:0,0,0:0:0:.:.:0,0,0,0,0,0	1/1:0,3,0:3:9:.:.:122,9,0,122,9,122	0/1:1,4,0:5:19:.:.:146,0,19,149,31,180	1/1:0,9,0:9:27:.:.:367,27,0,367,27,367	0|1:2,3,0:5:75:1|0:704511_A_G:107,0,75,113,84,197:704511	1/1:0,6,0:6:18:.:.:243,18,0,243,18,243	1/1:0,4,0:4:12:.:.:161,12,0,161,12,161	1/1:0,10,0:10:30:.:.:389,30,0,389,30,389	1/1:0,6,0:6:18:.:.:241,18,0,241,18,241	0/0:2,0,0:2:6:.:.:0,6,55,6,55,55	0/0:7,0,0:7:21:.:.:0,21,261,21,261,261	0/0:11,0,0:11:33:.:.:0,33,412,33,412,412	0/0:5,0,0:5:15:.:.:0,15,184,15,184,184	0/0:4,0,0:4:12:.:.:0,12,143,12,143,143	0/0:7,0,0:7:21:.:.:0,21,253,21,253,253	0/0:5,0,0:5:15:.:.:0,15,176,15,176,176	./.:0,0,0:0:0:.:.:0,0,0,0,0,0	0/0:4,0,0:4:12:.:.:0,12,149,12,149,149	0/0:1,0,0:1:3:.:.:0,3,22,3,22,22	1/1:0,2,0:2:6:.:.:83,6,0,83,6,83	1/1:0,6,0:6:18:.:.:248,18,0,248,18,248	1/1:0,5,0:5:15:.:.:182,15,0,182,15,182	1/1:0,9,0:9:27:.:.:364,27,0,364,27,364	0/0:6,0,0:6:18:.:.:0,18,201,18,201,201	1/1:0,2,0:2:6:.:.:71,6,0,71,6,71	0/0:8,0,0:8:24:.:.:0,24,263,24,263,263	0/0:5,0,0:5:15:.:.:0,15,187,15,187,187	1/1:0,9,0:9:27:.:.:362,27,0,362,27,362	0/0:3,0,0:3:9:.:.:0,9,110,9,110,110	1/1:0,2,0:2:6:.:.:83,6,0,83,6,83	1/1:0,7,0:7:21:.:.:291,21,0,291,21,291	1/1:0,4,0:4:12:.:.:164,12,0,164,12,164	0|1:7,3,0:10:91:1|0:704511_A_G:91,0,285,112,294,406:704511	0/0:1,0,0:1:3:.:.:0,3,37,3,37,37	1/1:0,5,0:5:15:.:.:204,15,0,204,15,204	0/1:1,3,0:4:12:.:.:111,0,12,114,21,135	1/1:0,3,0:3:9:.:.:113,9,0,113,9,113	0/0:5,0,0:5:15:.:.:0,15,180,15,180,180	0/0:7,0,0:7:21:.:.:0,21,249,21,249,249	1/1:0,5,0:5:15:.:.:204,15,0,204,15,204	1/1:0,8,0:8:24:.:.:320,24,0,320,24,320	0/0:11,0,0:11:33:.:.:0,33,400,33,400,400	1/1:0,3,0:3:9:.:.:116,9,0,116,9,116	1/1:0,4,0:4:12:.:.:162,12,0,162,12,162	0/0:5,0,0:5:15:.:.:0,15,180,15,180,180	1/1:0,3,0:3:9:.:.:121,9,0,121,9,121	1/1:0,3,0:3:9:.:.:91,9,0,91,9,91
Chr4	704541	.	A	ATCTAACCTGCAGAGAAGTGT	272.72	.	AC=4;AF=1.00;AN=4;DP=400;ExcessHet=0.0000;FS=0.000;InbreedingCoeff=0.3315;MLEAC=27;MLEAF=1.00;MQ=60.00;QD=32.06;SOR=1.609	GT:AD:DP:GQ:PL	./.:7,0:7:0:0,0,0	./.:1,0:1:0:0,0,0	1/1:0,2:2:1:81,1,0	./.:4,0:4:0:0,0,0	./.:5,0:5:0:0,0,0	./.:0,0:0:0:0,0,0	./.:8,0:8:0:0,0,0	./.:4,0:4:0:0,0,0	./.:6,0:6:0:0,0,0	./.:6,0:6:0:0,0,0	./.:14,0:14:0:0,0,0	1/1:0,2:2:4:86,4,0	./.:6,0:6:0:0,0,0	./.:12,0:12:0:0,0,0	./.:7,0:7:0:0,0,0	./.:7,0:7:0:0,0,0	./.:5,0:5:0:0,0,0	./.:8,0:8:0:0,0,0	./.:0,0:0:0:0,0,0	./.:3,0:3:0:0,0,0	./.:5,0:5:0:0,0,0	./.:1,0:1:0:0,0,0	./.:7,0:7:0:0,0,0	./.:0,0:0:0:0,0,0	./.:3,0:3:0:0,0,0	./.:12,0:12:0:0,0,0	./.:0,0:0:0:0,0,0	./.:4,0:4:0:0,0,0	./.:4,0:4:0:0,0,0	./.:9,0:9:0:0,0,0	./.:4,0:4:0:0,0,0	./.:6,0:6:0:0,0,0	./.:4,0:4:0:0,0,0	./.:10,0:10:0:0,0,0	./.:6,0:6:0:0,0,0	./.:2,0:2:0:0,0,0	./.:7,0:7:0:0,0,0	./.:11,0:11:0:0,0,0	./.:5,0:5:0:0,0,0	./.:4,0:4:0:0,0,0	./.:7,0:7:0:0,0,0	./.:5,0:5:0:0,0,0	./.:0,0:0:0:0,0,0	./.:4,0:4:0:0,0,0	./.:1,0:1:0:0,0,0	./.:2,0:2:0:0,0,0	./.:6,0:6:0:0,0,0	./.:5,0:5:0:0,0,0	./.:8,0:8:0:0,0,0	./.:6,0:6:0:0,0,0	./.:2,0:2:0:0,0,0	./.:8,0:8:0:0,0,0	./.:5,0:5:0:0,0,0	./.:9,0:9:0:0,0,0	./.:3,0:3:0:0,0,0	./.:2,0:2:0:0,0,0	./.:7,0:7:0:0,0,0	./.:4,0:4:0:0,0,0	./.:9,0:9:0:0,0,0	./.:1,0:1:0:0,0,0	./.:5,0:5:0:0,0,0	./.:5,0:5:0:0,0,0	./.:3,0:3:0:0,0,0	./.:5,0:5:0:0,0,0	./.:7,0:7:0:0,0,0	./.:5,0:5:0:0,0,0	./.:7,0:7:0:0,0,0	./.:11,0:11:0:0,0,0	./.:3,0:3:0:0,0,0	./.:4,0:4:0:0,0,0	./.:3,0:3:0:0,0,0	./.:3,0:3:0:0,0,0	./.:3,0:3:0:0,0,0
Chr4	704568	.	G	GAA,GAAA,GAAAAA,GAAAA	29320.9	.	AC=87,37,4,7;AF=0.596,0.253,0.027,0.048;AN=146;BaseQRankSum=0.00;DP=936;ExcessHet=0.0000;FS=0.000;InbreedingCoeff=0.7586;MLEAC=89,40,4,6;MLEAF=0.610,0.274,0.027,0.041;MQ=60.00;MQRankSum=0.00;QD=29.19;ReadPosRankSum=0.00;SOR=0.463	GT:AD:DP:GQ:PL	1/1:0,14,0,0,0:14:42:507,42,0,507,42,507,507,42,507,507,507,42,507,507,507	1/1:0,6,0,0,0:6:18:178,18,0,178,18,178,178,18,178,178,178,18,178,178,178	1/2:0,13,5,0,0:18:84:672,138,84,362,0,320,600,137,357,567,600,137,357,567,567	1/4:0,9,2,0,4:15:55:519,147,105,307,55,265,466,132,305,449,325,0,200,317,304	1/2:0,6,3,0,0:9:40:326,67,40,167,0,143,286,65,163,268,286,65,163,268,268	0/0:3,0,0,0,0:3:9:0,9,112,9,112,112,9,112,112,112,9,112,112,112,112	1/2:0,9,5,0,0:14:81:519,123,81,251,0,212,456,121,244,427,456,121,244,427,427	1/2:0,8,3,0,0:11:34:398,66,34,223,0,193,351,65,217,329,351,65,217,329,329	1/1:0,11,0,0,0:11:33:409,33,0,409,33,409,409,33,409,409,409,33,409,409,409	1/2:0,13,3,2,0:18:12:603,97,49,352,0,303,528,12,283,565,587,95,352,521,580	1/1:0,14,0,0,0:14:42:507,42,0,507,42,507,507,42,507,507,507,42,507,507,507	1/2:0,5,4,0,0:9:63:333,90,63,140,0,114,288,89,136,269,288,89,136,269,269	1/2:0,7,4,0,0:11:80:419,112,80,195,0,164,371,110,190,348,371,110,190,348,348	1/2:0,9,3,0,0:12:46:446,82,46,251,0,225,399,82,248,378,399,82,248,378,378	1/1:0,9,0,0,0:9:27:313,27,0,313,27,313,313,27,313,313,313,27,313,313,313	1/2:0,14,2,0,0:16:8:584,56,8,390,0,347,525,55,379,494,525,55,379,494,494	1/2:0,13,5,0,0:18:87:675,140,87,362,0,313,601,138,352,564,601,138,352,564,564	1/1:0,10,2,0,0:12:0:426,36,0,279,0,254,380,37,276,359,380,37,276,359,359	0/0:3,0,0,0,0:3:3:0,3,45,3,45,45,3,45,45,45,3,45,45,45,45	1/3:0,11,0,2,0:13:48:457,81,48,469,84,498,389,0,426,448,469,84,498,426,498	1/2:0,3,4,0,0:7:64:261,95,74,84,0,64,225,93,82,210,225,93,82,210,210	1/4:0,5,0,0,2:7:53:263,72,53,257,71,253,257,71,253,253,177,0,177,177,170	1/2:0,5,5,0,0:10:93:375,123,93,140,0,111,327,120,136,305,327,120,136,305,305	1/1:0,2,0,0,0:2:6:77,6,0,77,6,78,77,6,78,78,77,6,78,78,78	1/1:0,10,0,0,0:10:30:388,30,0,388,30,388,388,30,388,388,388,30,388,388,388	1/1:1,14,0,0,0:15:5:455,5,0,458,42,495,458,42,495,495,458,42,495,495,495	0/0:1,0,0,0,0:1:3:0,3,31,3,31,31,3,31,31,31,3,31,31,31,31	1/1:0,10,0,0,0:10:30:388,30,0,388,30,388,388,30,388,388,388,30,388,388,388	1/1:0,5,0,0,0:5:15:176,15,0,176,15,176,176,15,176,176,176,15,176,176,176	1/2:0,10,3,0,0:13:45:484,84,45,279,0,243,432,83,271,406,432,83,271,406,406	1/2:0,8,5,0,0:13:99:496,140,102,223,0,187,439,138,217,412,439,138,217,412,412	1/2:0,10,2,0,0:12:20:442,56,20,279,0,246,396,55,271,372,396,55,271,372,372	1/2:1,10,4,0,0:15:51:437,55,51,218,0,244,387,92,263,408,387,92,263,408,408	1/2:0,15,5,0,0:20:81:746,140,81,418,0,363,665,138,406,625,665,138,406,625,625	1/3:0,9,2,2,0:13:17:463,95,60,268,17,230,359,0,195,383,435,92,267,355,428	0/0:2,0,0,0,0:2:6:0,6,76,6,76,76,6,76,76,76,6,76,76,76,76	1/2:0,9,3,0,2:14:23:478,102,61,252,0,220,424,90,258,415,351,23,207,349,350	1/2:0,11,7,0,0:18:99:665,177,123,307,0,265,589,175,303,555,589,175,303,555,555	1/2:0,5,3,0,0:8:40:288,64,40,140,0,125,254,65,140,240,254,65,140,240,240	1/2:0,3,3,0,0:6:46:218,64,46,84,0,74,189,65,86,179,189,65,86,179,179	1/3:0,8,0,2,0:10:57:350,81,57,358,84,381,275,0,305,322,358,84,381,305,381	1/2:0,6,4,0,0:10:83:382,112,83,167,0,139,338,110,163,317,338,110,163,317,317	0/0:1,0,0,0,0:1:3:0,3,37,3,37,37,3,37,37,37,3,37,37,37,37	1/4:0,4,0,0,2:6:53:225,70,53,221,71,224,221,71,224,224,141,0,150,150,150	1/2:0,4,5,0,0:9:86:353,140,114,111,0,86,310,138,108,290,310,138,108,290,290	1/2:0,12,7,0,0:19:99:708,176,120,335,0,289,625,175,330,588,625,175,330,588,588	1/2:0,6,5,0,0:11:99:425,140,108,167,0,136,374,138,163,351,374,138,163,351,351	1/2:0,9,4,0,0:13:53:474,92,53,252,0,223,420,92,249,396,420,92,249,396,396	1/1:0,14,0,0,0:14:42:508,42,0,508,42,508,508,42,508,508,508,42,508,508,508	1/2:0,11,4,0,0:15:50:548,95,50,307,0,266,485,93,298,454,485,93,298,454,454	1/1:0,2,0,0,0:2:6:78,6,0,78,6,78,78,6,78,78,78,6,78,78,78	1/3:0,4,2,3,0:9:36:295,112,91,148,36,131,170,0,67,200,276,111,155,175,276	1/4:1,10,0,0,4:15:82:469,82,89,458,123,493,458,123,493,493,318,0,358,358,343	1/2:0,13,3,0,2:18:22:622,104,51,363,0,313,565,91,361,548,492,22,309,480,473	1/1:0,6,0,0,0:6:18:196,18,0,196,18,196,196,18,196,196,196,18,196,196,196	1/2:0,8,7,0,0:15:99:552,161,117,224,0,181,480,158,218,447,480,158,218,447,447	1/1:0,17,0,0,0:17:51:623,51,0,624,51,624,624,51,624,624,624,51,624,624,624	1/2:0,3,5,0,0:8:61:317,140,117,83,0,61,277,138,81,259,277,138,81,259,259	1/2:0,9,4,0,0:13:56:477,95,56,251,0,215,420,93,244,393,420,93,244,393,393	1/1:0,2,0,0,0:2:6:78,6,0,78,6,78,78,6,78,78,78,6,78,78,78	1/2:0,8,2,0,0:10:26:370,56,26,223,0,196,331,55,217,311,331,55,217,311,311	1/2:0,7,4,2,0:13:39:430,124,91,195,0,160,341,39,125,355,411,122,195,332,402	1/1:0,8,0,0,0:8:24:292,24,0,292,24,292,292,24,292,292,292,24,292,292,292	1/2:0,9,2,0,0:11:23:406,56,23,251,0,221,364,55,244,342,364,55,244,342,342	1/2:0,11,3,0,0:14:40:517,82,40,307,0,276,464,82,302,439,464,82,302,439,439	1/1:0,6,0,0,0:6:18:215,18,0,215,18,215,215,18,215,215,215,18,215,215,215	1/4:0,9,2,0,2:13:2:437,76,38,254,2,226,398,68,260,392,325,0,210,326,328	1/2:0,10,10,0,0:20:99:764,263,204,279,0,222,668,258,271,625,668,258,271,625,625	1/4:0,4,0,0,2:6:56:227,73,56,222,71,218,222,71,218,218,142,0,141,141,135	1/1:0,16,0,0,0:16:48:602,48,0,602,48,602,602,48,602,602,602,48,602,602,602	1/4:0,9,0,0,2:11:41:406,73,41,400,71,395,400,71,395,395,319,0,318,318,311	0/1:1,10,0,0,0:11:7:311,0,7,314,37,351,314,37,351,351,314,37,351,351,351	1/2:0,4,5,0,0:9:86:353,140,114,111,0,86,310,138,108,290,310,138,108,290,290
Chr4	704632	.	C	T	19367.9	.	AC=134;AF=1.00;AN=134;DP=879;ExcessHet=0.0000;FS=0.000;InbreedingCoeff=0.4366;MLEAC=145;MLEAF=1.00;MQ=60.00;QD=30.13;SOR=5.479	GT:AD:DP:GQ:PL	1/1:0,2:2:6:82,6,0	1/1:0,7:7:21:291,21,0	1/1:0,5:5:15:206,15,0	1/1:0,9:9:27:369,27,0	1/1:0,9:9:27:357,27,0	1/1:0,3:3:9:122,9,0	1/1:0,9:9:27:363,27,0	1/1:0,4:4:12:165,12,0	1/1:0,4:4:12:162,12,0	1/1:0,9:9:27:345,27,0	1/1:0,6:6:18:247,18,0	1/1:0,6:6:18:249,18,0	1/1:0,12:12:36:475,36,0	1/1:0,5:5:15:201,15,0	1/1:0,3:3:9:120,9,0	1/1:0,7:7:21:289,21,0	1/1:0,9:9:27:352,27,0	1/1:0,5:5:15:205,15,0	./.:0,0:0:0:0,0,0	1/1:0,9:9:27:362,27,0	1/1:0,3:3:9:106,9,0	1/1:0,4:4:12:156,12,0	1/1:0,5:5:15:202,15,0	1/1:0,2:2:6:83,6,0	1/1:0,5:5:15:204,15,0	1/1:0,7:7:21:287,21,0	./.:1,0:1:0:0,0,0	1/1:0,2:2:6:81,6,0	./.:1,0:1:0:0,0,0	1/1:0,8:8:24:327,24,0	1/1:0,3:3:9:122,9,0	1/1:0,8:8:24:317,24,0	1/1:0,9:9:27:360,27,0	1/1:0,12:12:36:482,36,0	1/1:0,8:8:24:329,24,0	./.:1,0:1:0:0,0,0	1/1:0,6:6:18:249,18,0	1/1:0,10:10:30:402,30,0	1/1:0,9:9:27:364,27,0	1/1:0,3:3:9:122,9,0	1/1:0,4:4:12:159,12,0	1/1:0,7:7:21:278,21,0	./.:0,0:0:0:0,0,0	1/1:0,2:2:6:82,6,0	1/1:0,7:7:21:279,21,0	1/1:0,11:11:33:447,33,0	1/1:0,6:6:18:250,18,0	1/1:0,7:7:21:255,21,0	1/1:0,11:11:33:449,33,0	1/1:0,9:9:27:365,27,0	1/1:0,3:3:9:105,9,0	1/1:0,5:5:15:176,15,0	1/1:0,8:8:24:323,24,0	1/1:0,8:8:24:319,24,0	1/1:0,4:4:12:160,12,0	1/1:0,9:9:27:374,27,0	1/1:0,8:8:24:327,24,0	1/1:0,2:2:6:79,6,0	1/1:0,7:7:21:282,21,0	./.:0,0:0:0:0,0,0	1/1:0,9:9:27:361,27,0	1/1:0,5:5:15:205,15,0	1/1:0,6:6:18:235,18,0	1/1:0,10:10:30:402,30,0	1/1:0,13:13:39:503,39,0	1/1:0,4:4:12:160,12,0	1/1:0,10:10:30:404,30,0	1/1:0,5:5:15:209,15,0	1/1:0,5:5:15:198,15,0	1/1:0,7:7:21:279,21,0	1/1:0,6:6:18:249,18,0	1/1:0,9:9:27:358,27,0	1/1:0,8:8:24:319,24,0
Chr4	704671	.	G	A	19408.2	.	AC=142;AF=1.00;AN=142;DP=843;ExcessHet=0.0000;FS=0.000;InbreedingCoeff=0.2190;MLEAC=145;MLEAF=1.00;MQ=60.00;QD=27.38;SOR=3.394	GT:AD:DP:GQ:PL	1/1:0,10:10:30:395,30,0	1/1:0,9:9:27:357,27,0	1/1:0,11:11:33:436,33,0	1/1:0,7:7:21:277,21,0	1/1:0,7:7:21:281,21,0	1/1:0,2:2:6:82,6,0	1/1:0,4:4:12:160,12,0	1/1:0,6:6:18:243,18,0	1/1:0,5:5:15:203,15,0	1/1:0,9:9:27:354,27,0	1/1:0,9:9:27:364,27,0	1/1:0,10:10:30:401,30,0	1/1:0,12:12:36:477,36,0	1/1:0,4:4:12:156,12,0	1/1:0,9:9:27:352,27,0	1/1:0,6:6:18:244,18,0	1/1:0,4:4:12:155,12,0	1/1:0,4:4:12:158,12,0	1/1:0,2:2:6:80,6,0	1/1:0,3:3:9:119,9,0	1/1:0,2:2:6:72,6,0	1/1:0,4:4:12:159,12,0	1/1:0,5:5:15:199,15,0	./.:1,0:1:0:0,0,0	1/1:0,4:4:12:160,12,0	1/1:0,7:7:21:281,21,0	1/1:0,2:2:6:81,6,0	1/1:0,6:6:18:237,18,0	1/1:0,4:4:12:155,12,0	1/1:0,7:7:21:279,21,0	1/1:0,10:10:30:394,30,0	1/1:0,3:3:9:116,9,0	1/1:0,4:4:12:159,12,0	1/1:0,6:6:18:229,18,0	1/1:0,8:8:24:316,24,0	./.:1,0:1:0:0,0,0	1/1:0,9:9:27:359,27,0	1/1:0,9:9:27:368,27,0	1/1:0,9:9:27:366,27,0	1/1:0,7:7:21:279,21,0	1/1:0,5:5:15:194,15,0	1/1:0,6:6:18:240,18,0	1/1:0,3:3:9:121,9,0	1/1:0,7:7:21:281,21,0	1/1:0,8:8:24:326,24,0	1/1:0,11:11:33:441,33,0	1/1:0,2:2:6:81,6,0	1/1:0,3:3:9:110,9,0	1/1:0,4:4:12:159,12,0	1/1:0,14:14:42:542,42,0	1/1:0,4:4:12:138,12,0	1/1:0,13:13:39:468,39,0	1/1:0,9:9:27:343,27,0	1/1:0,3:3:9:116,9,0	1/1:0,4:4:12:156,12,0	1/1:0,11:11:33:447,33,0	1/1:0,9:9:27:352,27,0	1/1:0,7:7:21:278,21,0	1/1:0,7:7:21:275,21,0	1/1:0,3:3:9:118,9,0	1/1:0,3:3:9:119,9,0	1/1:0,3:3:9:120,9,0	1/1:0,5:5:15:194,15,0	1/1:0,6:6:18:236,18,0	1/1:0,11:11:33:427,33,0	1/1:0,8:8:24:317,24,0	1/1:0,6:6:18:239,18,0	1/1:0,16:16:48:642,48,0	1/1:0,5:5:15:192,15,0	1/1:0,4:4:12:155,12,0	1/1:0,7:7:21:273,21,0	1/1:0,2:2:6:80,6,0	1/1:0,2:2:6:77,6,0
Chr4	704719	.	T	C	142.07	.	AC=2;AF=1.00;AN=2;DP=23;ExcessHet=0.0000;FS=0.000;InbreedingCoeff=0.3369;MLEAC=17;MLEAF=1.00;MQ=60.00;QD=36.90;SOR=2.303	GT:AD:DP:GQ:PL	./.:0,0:0:0:0,0,0	./.:0,0:0:0:0,0,0	./.:0,0:0:0:0,0,0	./.:0,0:0:0:0,0,0	./.:0,0:0:0:0,0,0	./.:0,0:0:0:0,0,0	./.:0,0:0:0:0,0,0	./.:0,0:0:0:0,0,0	./.:0,0:0:0:0,0,0	./.:0,0:0:0:0,0,0	./.:0,0:0:0:0,0,0	1/1:0,2:2:6:82,6,0	./.:0,0:0:0:0,0,0	./.:0,0:0:0:0,0,0	./.:0,0:0:0:0,0,0	./.:0,0:0:0:0,0,0	./.:0,0:0:0:0,0,0	./.:0,0:0:0:0,0,0	./.:0,0:0:0:0,0,0	./.:0,0:0:0:0,0,0	./.:0,0:0:0:0,0,0	./.:0,0:0:0:0,0,0	./.:0,0:0:0:0,0,0	./.:0,0:0:0:0,0,0	./.:0,0:0:0:0,0,0	./.:0,0:0:0:0,0,0	./.:0,0:0:0:0,0,0	./.:0,0:0:0:0,0,0	./.:0,0:0:0:0,0,0	./.:0,0:0:0:0,0,0	./.:0,0:0:0:0,0,0	./.:0,0:0:0:0,0,0	./.:0,0:0:0:0,0,0	./.:0,0:0:0:0,0,0	./.:0,0:0:0:0,0,0	./.:0,0:0:0:0,0,0	./.:0,0:0:0:0,0,0	./.:0,0:0:0:0,0,0	./.:0,0:0:0:0,0,0	./.:0,0:0:0:0,0,0	./.:0,0:0:0:0,0,0	./.:0,0:0:0:0,0,0	./.:0,0:0:0:0,0,0	./.:0,0:0:0:0,0,0	./.:0,0:0:0:0,0,0	./.:0,0:0:0:0,0,0	./.:0,0:0:0:0,0,0	./.:1,0:1:0:0,0,0	./.:0,0:0:0:0,0,0	./.:0,0:0:0:0,0,0	./.:0,0:0:0:0,0,0	./.:0,0:0:0:0,0,0	./.:0,0:0:0:0,0,0	./.:0,0:0:0:0,0,0	./.:0,0:0:0:0,0,0	./.:0,0:0:0:0,0,0	./.:0,0:0:0:0,0,0	./.:0,0:0:0:0,0,0	./.:0,0:0:0:0,0,0	./.:0,0:0:0:0,0,0	./.:0,0:0:0:0,0,0	./.:0,0:0:0:0,0,0	./.:0,0:0:0:0,0,0	./.:0,0:0:0:0,0,0	./.:0,0:0:0:0,0,0	./.:0,0:0:0:0,0,0	./.:0,0:0:0:0,0,0	./.:0,0:0:0:0,0,0	./.:0,0:0:0:0,0,0	./.:0,0:0:0:0,0,0	./.:0,0:0:0:0,0,0	./.:0,0:0:0:0,0,0	./.:0,0:0:0:0,0,0
Chr4	704728	.	C	T	4079.89	.	AC=56;AF=0.966;AN=58;DP=780;ExcessHet=0.0000;FS=0.000;InbreedingCoeff=0.4165;MLEAC=125;MLEAF=1.00;MQ=60.00;QD=29.65;SOR=5.031	GT:AD:DP:GQ:PL	./.:0,0:0:0:0,0,0	./.:0,0:0:0:0,0,0	1/1:0,2:2:6:81,6,0	1/1:0,4:4:12:163,12,0	./.:0,0:0:0:0,0,0	./.:0,0:0:0:0,0,0	1/1:0,2:2:6:81,6,0	1/1:0,2:2:6:81,6,0	1/1:0,2:2:6:83,6,0	./.:1,0:1:0:0,0,0	./.:0,0:0:0:0,0,0	0/0:1,0:1:3:0,3,20	./.:0,0:0:0:0,0,0	./.:1,0:1:0:0,0,0	1/1:0,2:2:6:77,6,0	1/1:0,6:6:18:245,18,0	./.:1,0:1:0:0,0,0	1/1:0,2:2:6:83,6,0	./.:0,0:0:0:0,0,0	1/1:0,2:2:6:81,6,0	./.:1,0:1:0:0,0,0	./.:1,0:1:0:0,0,0	1/1:0,2:2:6:75,6,0	./.:1,0:1:0:0,0,0	1/1:0,2:2:6:82,6,0	1/1:0,2:2:6:50,6,0	./.:0,0:0:0:0,0,0	./.:1,0:1:0:0,0,0	./.:0,0:0:0:0,0,0	1/1:0,4:4:12:163,12,0	./.:1,0:1:0:0,0,0	1/1:0,2:2:6:78,6,0	1/1:0,4:4:12:162,12,0	1/1:0,2:2:6:80,6,0	./.:1,0:1:0:0,0,0	./.:0,0:0:0:0,0,0	./.:0,0:0:0:0,0,0	./.:0,0:0:0:0,0,0	./.:0,0:0:0:0,0,0	./.:0,0:0:0:0,0,0	./.:0,0:0:0:0,0,0	./.:0,0:0:0:0,0,0	./.:0,0:0:0:0,0,0	./.:0,0:0:0:0,0,0	./.:0,0:0:0:0,0,0	./.:0,0:0:0:0,0,0	./.:1,0:1:0:0,0,0	1/1:0,2:2:6:74,6,0	1/1:0,4:4:12:162,12,0	./.:0,0:0:0:0,0,0	./.:0,0:0:0:0,0,0	./.:0,0:0:0:0,0,0	./.:0,0:0:0:0,0,0	1/1:0,4:4:12:160,12,0	./.:0,0:0:0:0,0,0	./.:0,0:0:0:0,0,0	1/1:0,5:5:15:200,15,0	1/1:0,3:3:9:123,9,0	1/1:0,2:2:6:81,6,0	./.:0,0:0:0:0,0,0	./.:0,0:0:0:0,0,0	1/1:0,2:2:6:81,6,0	1/1:0,2:2:6:80,6,0	./.:0,0:0:0:0,0,0	./.:0,0:0:0:0,0,0	./.:0,0:0:0:0,0,0	1/1:0,2:2:6:81,6,0	./.:0,0:0:0:0,0,0	./.:1,0:1:0:0,0,0	1/1:0,4:4:12:157,12,0	./.:0,0:0:0:0,0,0	1/1:0,3:3:9:121,9,0	1/1:0,3:3:9:118,9,0
Chr4	704769	.	G	A	1282.5	.	AC=26;AF=0.213;AN=122;BaseQRankSum=-6.190e-01;DP=1424;ExcessHet=0.0000;FS=10.436;InbreedingCoeff=0.6919;MLEAC=22;MLEAF=0.180;MQ=60.00;MQRankSum=0.00;QD=23.32;ReadPosRankSum=1.07;SOR=2.891	GT:AD:DP:GQ:PL	1/1:0,2:2:6:78,6,0	1/1:0,4:4:12:153,12,0	0/0:39,0:39:99:0,114,1284	0/0:52,0:52:99:0,120,1800	./.:1,0:1:0:0,0,0	./.:1,0:1:0:0,0,0	0/0:34,0:34:99:0,99,1294	0/0:38,0:38:93:0,93,1395	0/0:29,0:29:87:0,87,1108	0/0:41,0:41:99:0,120,1800	1/1:0,4:4:12:146,12,0	0/0:17,0:17:14:0,14,637	./.:1,0:1:0:0,0,0	0/0:30,0:30:81:0,81,1215	0/0:25,0:25:72:0,72,1080	0/0:34,0:34:99:0,99,1338	0/0:24,0:24:72:0,72,861	0/0:19,0:19:51:0,51,765	0/0:7,0:7:21:0,21,243	0/0:25,0:25:72:0,72,956	0/0:22,0:22:57:0,57,855	0/0:7,0:7:21:0,21,273	0/0:31,0:31:78:0,78,1170	0/0:10,0:10:21:0,21,315	0/0:26,0:26:72:0,72,1080	0/0:25,0:25:75:0,75,995	0/0:11,0:11:33:0,33,429	0/0:18,0:18:51:0,51,765	0/1:6,2:8:50:50,0,187	0/0:33,0:33:99:0,99,1269	0/0:11,0:11:30:0,30,450	0/0:28,0:28:81:0,81,1215	0/0:33,0:33:99:0,99,1213	0/0:33,0:33:99:0,99,1263	0/0:29,0:29:69:0,69,1035	./.:0,0:0:0:0,0,0	1/1:0,4:4:12:150,12,0	1/1:0,2:2:6:76,6,0	./.:1,0:1:0:0,0,0	1/1:0,2:2:6:74,6,0	1/1:0,2:2:6:77,6,0	./.:1,0:1:0:0,0,0	./.:1,0:1:0:0,0,0	0/0:5,0:5:0:0,0,97	./.:0,0:0:0:0,0,0	0/0:36,0:36:99:0,108,1235	0/0:20,0:20:60:0,60,821	0/0:27,0:27:78:0,78,1170	0/0:30,0:30:90:0,90,1138	1/1:0,2:2:6:74,6,0	0/0:22,0:22:63:0,63,799	./.:1,0:1:0:0,0,0	1/1:0,2:2:6:76,6,0	0/0:37,0:37:99:0,105,1285	./.:1,0:1:0:0,0,0	0/0:29,0:29:75:0,75,1125	0/0:35,0:35:99:0,99,1246	0/0:26,0:26:72:0,72,1080	0/1:10,6:16:99:181,0,363	./.:0,0:0:0:0,0,0	0/0:26,0:26:78:0,78,1009	0/0:22,0:22:54:0,54,810	0/0:32,0:32:81:0,81,1215	1/1:0,2:2:6:76,6,0	./.:0,0:0:0:0,0,0	0/0:24,0:24:66:0,66,990	0/0:34,0:34:90:0,90,1350	1/1:0,2:2:6:76,6,0	0/0:31,0:31:81:0,81,1215	0/0:33,0:33:99:0,99,1273	1/1:0,3:3:9:118,9,0	0/0:31,0:31:93:0,93,1182	0/0:33,0:33:90:0,90,1350
Chr4	704785	.	C	T	786.77	.	AC=13;AF=0.159;AN=82;BaseQRankSum=-9.670e-01;DP=327;ExcessHet=0.0010;FS=15.418;InbreedingCoeff=0.2122;MLEAC=29;MLEAF=0.354;MQ=60.00;MQRankSum=0.00;QD=25.38;ReadPosRankSum=-9.670e-01;SOR=5.158	GT:AD:DP:GQ:PL	./.:0,0:0:0:0,0,0	0/0:1,0:1:3:0,3,40	0/0:3,0:3:0:0,0,42	0/0:3,0:3:0:0,0,47	0/0:1,0:1:3:0,3,40	./.:0,0:0:0:0,0,0	./.:0,0:0:0:0,0,0	./.:0,0:0:0:0,0,0	0/0:5,0:5:0:0,0,126	./.:0,0:0:0:0,0,0	0/0:2,0:2:6:0,6,79	./.:0,0:0:0:0,0,0	0/0:1,0:1:3:0,3,39	./.:0,0:0:0:0,0,0	./.:0,0:0:0:0,0,0	0/1:2,2:4:67:67,0,72	0/0:3,0:3:6:0,6,90	./.:0,0:0:0:0,0,0	0/0:2,0:2:3:0,3,45	0/0:4,0:4:3:0,3,45	./.:0,0:0:0:0,0,0	./.:0,0:0:0:0,0,0	0/0:3,0:3:0:0,0,45	./.:0,0:0:0:0,0,0	./.:0,0:0:0:0,0,0	0/0:2,0:2:0:0,0,4	0/0:1,0:1:3:0,3,39	0/0:1,0:1:3:0,3,38	0/0:1,0:1:3:0,3,38	0/1:1,2:3:32:69,0,32	1/1:0,2:2:6:75,6,0	./.:0,0:0:0:0,0,0	./.:0,0:0:0:0,0,0	0/1:1,2:3:30:69,0,30	./.:0,0:0:0:0,0,0	./.:0,0:0:0:0,0,0	0/0:2,0:2:6:0,6,78	0/0:1,0:1:3:0,3,16	0/0:1,0:1:3:0,3,40	0/0:1,0:1:3:0,3,36	./.:0,0:0:0:0,0,0	./.:0,0:0:0:0,0,0	./.:0,0:0:0:0,0,0	0/0:1,0:1:3:0,3,39	./.:0,0:0:0:0,0,0	0/0:4,0:4:3:0,3,45	0/0:2,0:2:6:0,6,78	0/0:1,0:1:3:0,3,36	1/1:0,3:3:9:115,9,0	./.:0,0:0:0:0,0,0	1/1:0,2:2:6:69,6,0	./.:0,0:0:0:0,0,0	0/0:1,0:1:3:0,3,39	0/0:2,0:2:0:0,0,4	./.:0,0:0:0:0,0,0	0/0:2,0:2:3:0,3,45	0/0:1,0:1:3:0,3,39	./.:0,0:0:0:0,0,0	0/0:1,0:1:3:0,3,39	./.:0,0:0:0:0,0,0	1/1:0,4:4:12:126,12,0	0/0:3,0:3:3:0,3,45	./.:0,0:0:0:0,0,0	0/0:1,0:1:3:0,3,39	./.:0,0:0:0:0,0,0	./.:0,0:0:0:0,0,0	0/0:1,0:1:3:0,3,37	./.:0,0:0:0:0,0,0	0/0:3,0:3:3:0,3,45	./.:0,0:0:0:0,0,0	./.:0,0:0:0:0,0,0	0/1:3,3:6:73:97,0,73	0/1:2,2:4:62:62,0,73
Chr4	704794	.	A	C	1027.33	.	AC=16;AF=0.727;AN=22;DP=35;ExcessHet=0.0000;FS=0.000;InbreedingCoeff=0.3625;MLEAC=71;MLEAF=1.00;MQ=60.00;QD=28.26;SOR=2.179	GT:AD:DP:GQ:PL	./.:0,0:0:0:0,0,0	./.:0,0:0:0:0,0,0	1/1:0,2:2:6:83,6,0	1/1:0,2:2:6:82,6,0	./.:0,0:0:0:0,0,0	./.:0,0:0:0:0,0,0	./.:0,0:0:0:0,0,0	./.:0,0:0:0:0,0,0	1/1:0,3:3:9:121,9,0	./.:0,0:0:0:0,0,0	0/0:2,0:2:3:0,3,45	./.:0,0:0:0:0,0,0	./.:0,0:0:0:0,0,0	./.:0,0:0:0:0,0,0	./.:0,0:0:0:0,0,0	1/1:0,2:2:6:83,6,0	1/1:0,2:2:6:80,6,0	./.:0,0:0:0:0,0,0	./.:0,0:0:0:0,0,0	./.:1,0:1:0:0,0,0	./.:0,0:0:0:0,0,0	./.:0,0:0:0:0,0,0	./.:1,0:1:0:0,0,0	./.:0,0:0:0:0,0,0	./.:0,0:0:0:0,0,0	./.:0,0:0:0:0,0,0	./.:1,0:1:0:0,0,0	./.:1,0:1:0:0,0,0	./.:1,0:1:0:0,0,0	./.:0,0:0:0:0,0,0	./.:0,0:0:0:0,0,0	./.:0,0:0:0:0,0,0	./.:0,0:0:0:0,0,0	./.:0,0:0:0:0,0,0	./.:0,0:0:0:0,0,0	./.:0,0:0:0:0,0,0	./.:0,0:0:0:0,0,0	0/0:1,0:1:3:0,3,16	./.:0,0:0:0:0,0,0	0/0:1,0:1:3:0,3,36	./.:0,0:0:0:0,0,0	./.:0,0:0:0:0,0,0	./.:0,0:0:0:0,0,0	./.:0,0:0:0:0,0,0	./.:0,0:0:0:0,0,0	./.:1,0:1:0:0,0,0	1/1:0,2:2:6:80,6,0	./.:1,0:1:0:0,0,0	./.:0,0:0:0:0,0,0	./.:0,0:0:0:0,0,0	./.:0,0:0:0:0,0,0	./.:0,0:0:0:0,0,0	./.:0,0:0:0:0,0,0	./.:0,0:0:0:0,0,0	./.:0,0:0:0:0,0,0	./.:1,0:1:0:0,0,0	./.:1,0:1:0:0,0,0	./.:0,0:0:0:0,0,0	./.:0,0:0:0:0,0,0	./.:0,0:0:0:0,0,0	./.:0,0:0:0:0,0,0	./.:0,0:0:0:0,0,0	./.:0,0:0:0:0,0,0	./.:0,0:0:0:0,0,0	./.:0,0:0:0:0,0,0	./.:0,0:0:0:0,0,0	./.:1,0:1:0:0,0,0	./.:0,0:0:0:0,0,0	./.:1,0:1:0:0,0,0	./.:0,0:0:0:0,0,0	./.:0,0:0:0:0,0,0	1/1:0,2:2:6:83,6,0	1/1:0,2:2:6:75,6,0
Chr4	704834	.	T	TTCTCAA	1067.87	.	AC=10;AF=1.00;AN=10;DP=35;ExcessHet=0.0000;FS=0.000;InbreedingCoeff=0.3617;MLEAC=70;MLEAF=1.00;MQ=60.00;QD=29.40;SOR=0.693	GT:AD:DP:GQ:PL	./.:0,0:0:0:0,0,0	./.:3,0:3:0:0,0,0	./.:0,0:0:0:0,0,0	./.:0,0:0:0:0,0,0	./.:1,0:1:0:0,0,0	./.:1,0:1:0:0,0,0	./.:0,0:0:0:0,0,0	./.:0,0:0:0:0,0,0	./.:0,0:0:0:0,0,0	./.:0,0:0:0:0,0,0	./.:1,0:1:0:0,0,0	./.:0,0:0:0:0,0,0	1/1:0,4:4:12:180,12,0	./.:0,0:0:0:0,0,0	./.:0,0:0:0:0,0,0	./.:0,0:0:0:0,0,0	./.:0,0:0:0:0,0,0	./.:0,0:0:0:0,0,0	./.:0,0:0:0:0,0,0	./.:0,0:0:0:0,0,0	./.:1,0:1:0:0,0,0	./.:2,0:2:0:0,0,0	./.:0,0:0:0:0,0,0	./.:0,0:0:0:0,0,0	./.:0,0:0:0:0,0,0	./.:0,0:0:0:0,0,0	./.:0,0:0:0:0,0,0	./.:0,0:0:0:0,0,0	./.:1,0:1:0:0,0,0	./.:0,0:0:0:0,0,0	./.:0,0:0:0:0,0,0	./.:0,0:0:0:0,0,0	./.:0,0:0:0:0,0,0	./.:0,0:0:0:0,0,0	./.:0,0:0:0:0,0,0	./.:0,0:0:0:0,0,0	./.:1,0:1:0:0,0,0	1/1:0,4:4:12:180,12,0	./.:1,0:1:0:0,0,0	1/1:0,3:3:9:135,9,0	./.:0,0:0:0:0,0,0	./.:1,0:1:0:0,0,0	./.:0,0:0:0:0,0,0	1/1:0,3:3:9:135,9,0	./.:0,0:0:0:0,0,0	./.:0,0:0:0:0,0,0	./.:0,0:0:0:0,0,0	./.:0,0:0:0:0,0,0	./.:0,0:0:0:0,0,0	./.:1,0:1:0:0,0,0	./.:0,0:0:0:0,0,0	./.:0,0:0:0:0,0,0	1/1:0,2:2:6:90,6,0	./.:0,0:0:0:0,0,0	./.:0,0:0:0:0,0,0	./.:0,0:0:0:0,0,0	./.:0,0:0:0:0,0,0	./.:0,0:0:0:0,0,0	./.:0,0:0:0:0,0,0	./.:0,0:0:0:0,0,0	./.:0,0:0:0:0,0,0	./.:1,0:1:0:0,0,0	./.:0,0:0:0:0,0,0	./.:1,0:1:0:0,0,0	./.:1,0:1:0:0,0,0	./.:0,0:0:0:0,0,0	./.:0,0:0:0:0,0,0	./.:1,0:1:0:0,0,0	./.:0,0:0:0:0,0,0	./.:0,0:0:0:0,0,0	./.:0,0:0:0:0,0,0	./.:0,0:0:0:0,0,0	./.:0,0:0:0:0,0,0
Chr4	704899	.	T	G	43651.4	.	AC=144;AF=1.00;AN=144;BaseQRankSum=1.65;DP=2398;ExcessHet=0.0000;FS=0.000;InbreedingCoeff=0.3756;MLEAC=146;MLEAF=1.00;MQ=60.00;MQRankSum=0.00;QD=23.84;ReadPosRankSum=0.435;SOR=1.445	GT:AD:DP:GQ:PL	1/1:0,8:8:24:316,24,0	1/1:0,14:14:42:520,42,0	1/1:0,20:20:60:806,60,0	1/1:0,37:37:99:1481,111,0	1/1:0,6:6:18:239,18,0	1/1:0,3:3:9:118,9,0	1/1:0,22:22:66:871,66,0	1/1:0,30:30:90:1205,90,0	1/1:0,21:21:63:828,63,0	1/1:0,26:26:78:978,78,0	1/1:0,22:22:66:865,66,0	1/1:1,15:16:25:582,25,0	1/1:0,19:19:57:722,57,0	1/1:0,22:22:66:842,66,0	1/1:0,17:17:51:648,51,0	1/1:0,22:22:66:864,66,0	1/1:0,14:14:42:529,42,0	1/1:0,9:9:27:355,27,0	1/1:0,3:3:9:121,9,0	1/1:0,15:15:45:592,45,0	1/1:0,13:13:39:454,39,0	1/1:0,8:8:24:320,24,0	1/1:0,20:20:60:786,60,0	./.:1,0:1:0:0,0,0	1/1:0,14:14:42:555,42,0	1/1:0,16:16:48:635,48,0	1/1:0,11:11:33:424,33,0	1/1:0,13:13:39:495,39,0	1/1:0,11:11:33:411,33,0	1/1:0,28:28:84:1071,84,0	1/1:0,11:11:33:432,33,0	1/1:0,17:17:51:653,51,0	1/1:0,24:24:72:922,72,0	1/1:0,28:28:84:1060,84,0	1/1:0,17:17:51:693,51,0	1/1:0,5:5:15:196,15,0	1/1:0,9:9:27:363,27,0	1/1:0,9:9:27:326,27,0	1/1:0,7:7:21:261,21,0	1/1:0,14:14:42:558,42,0	1/1:1,9:10:20:332,20,0	1/1:0,14:14:42:542,42,0	1/1:0,3:3:9:120,9,0	1/1:0,9:9:27:356,27,0	1/1:0,6:6:18:211,18,0	1/1:0,23:23:69:894,69,0	1/1:0,12:12:36:475,36,0	1/1:0,16:16:48:576,48,0	1/1:0,16:16:48:649,48,0	1/1:0,12:12:36:456,36,0	1/1:0,15:15:45:495,45,0	1/1:0,7:7:21:249,21,0	1/1:1,6:7:11:221,11,0	1/1:0,24:24:72:938,72,0	1/1:0,10:10:30:380,30,0	1/1:0,18:18:53:655,53,0	1/1:0,21:21:63:841,63,0	1/1:0,14:14:42:539,42,0	1/1:0,11:11:33:435,33,0	1/1:0,2:2:6:81,6,0	1/1:0,17:17:51:659,51,0	1/1:0,16:16:48:611,48,0	1/1:0,22:22:66:827,66,0	1/1:0,6:6:18:222,18,0	1/1:0,9:9:27:351,27,0	1/1:0,17:17:51:688,51,0	1/1:0,23:23:69:869,69,0	1/1:0,9:9:27:366,27,0	1/1:0,20:20:60:769,60,0	1/1:0,23:23:69:891,69,0	1/1:0,17:17:51:641,51,0	1/1:0,20:20:60:770,60,0	1/1:0,19:19:57:761,57,0
Chr4	704953	.	A	G	57175.8	.	AC=146;AF=1.00;AN=146;DP=3332;ExcessHet=0.0000;FS=0.000;InbreedingCoeff=-0.0016;MLEAC=146;MLEAF=1.00;MQ=60.00;QD=33.59;SOR=1.871	GT:AD:DP:GQ:PL	1/1:0,17:17:51:660,51,0	1/1:0,24:24:72:945,72,0	1/1:0,17:17:51:660,51,0	1/1:0,22:22:66:875,66,0	1/1:0,22:22:66:870,66,0	1/1:0,5:5:15:199,15,0	1/1:0,19:19:57:760,57,0	1/1:0,34:34:99:1376,102,0	1/1:0,30:30:90:1181,90,0	1/1:0,19:19:57:724,57,0	1/1:0,23:23:69:903,69,0	1/1:0,12:12:36:481,36,0	1/1:0,24:24:72:951,72,0	1/1:0,17:17:51:659,51,0	1/1:0,26:26:78:1009,78,0	1/1:0,25:25:75:981,75,0	1/1:0,24:24:72:888,72,0	1/1:0,17:17:51:664,51,0	1/1:0,3:3:9:125,9,0	1/1:0,16:16:48:620,48,0	1/1:0,14:14:42:486,42,0	1/1:0,19:19:57:736,57,0	1/1:0,18:18:54:685,54,0	1/1:0,8:8:24:315,24,0	1/1:0,25:25:75:995,75,0	1/1:0,15:15:45:603,45,0	1/1:0,8:8:24:317,24,0	1/1:0,8:8:24:307,24,0	1/1:0,13:13:39:490,39,0	1/1:0,34:34:99:1329,102,0	1/1:0,20:20:60:773,60,0	1/1:0,24:24:72:931,72,0	1/1:0,29:29:87:1116,87,0	1/1:0,20:20:60:759,60,0	1/1:0,19:19:57:759,57,0	1/1:0,8:8:24:303,24,0	1/1:0,17:17:51:660,51,0	1/1:0,25:25:75:1001,75,0	1/1:0,21:21:63:834,63,0	1/1:0,30:30:90:1170,90,0	1/1:0,19:19:57:718,57,0	1/1:0,17:17:51:661,51,0	1/1:0,4:4:12:162,12,0	1/1:0,18:18:54:724,54,0	1/1:0,16:16:48:632,48,0	1/1:0,13:13:39:499,39,0	1/1:0,20:20:60:795,60,0	1/1:0,16:16:48:573,48,0	1/1:0,17:17:51:679,51,0	1/1:0,27:27:81:1027,81,0	1/1:0,13:13:39:444,39,0	1/1:0,26:26:78:935,78,0	1/1:0,23:23:69:907,69,0	1/1:0,40:40:99:1516,120,0	1/1:0,14:14:42:530,42,0	1/1:0,24:24:72:969,72,0	1/1:0,24:24:72:945,72,0	1/1:0,14:14:42:552,42,0	1/1:0,19:19:57:733,57,0	1/1:0,6:6:18:229,18,0	1/1:0,23:23:69:882,69,0	1/1:0,23:23:69:893,69,0	1/1:0,24:24:72:915,72,0	1/1:0,16:16:48:616,48,0	1/1:0,22:22:66:846,66,0	1/1:0,24:24:72:957,72,0	1/1:0,23:23:69:889,69,0	1/1:0,31:31:93:1241,93,0	1/1:0,23:23:69:887,69,0	1/1:0,25:25:75:925,75,0	1/1:0,21:21:63:814,63,0	1/1:0,16:16:48:615,48,0	1/1:0,17:17:51:668,51,0
Chr4	705079	.	GA	G	116.68	.	AC=2;AF=0.025;AN=80;DP=123;ExcessHet=0.0000;FS=0.000;InbreedingCoeff=0.4094;MLEAC=2;MLEAF=0.025;MQ=60.00;QD=30.30;SOR=2.833	GT:AD:DP:GQ:PGT:PID:PL:PS	./.:0,0:0:0:.:.:0,0,0	./.:0,0:0:0:.:.:0,0,0	0/0:6,0:6:18:.:.:0,18,174	0/0:2,0:2:6:.:.:0,6,76	./.:0,0:0:0:.:.:0,0,0	./.:0,0:0:0:.:.:0,0,0	0/0:2,0:2:6:.:.:0,6,38	0/0:3,0:3:9:.:.:0,9,81	0/0:2,0:2:6:.:.:0,6,80	0/0:4,0:4:12:.:.:0,12,134	1|1:0,3:3:9:1|1:705079_GA_G:135,9,0:705079	0/0:3,0:3:6:.:.:0,6,90	./.:0,0:0:0:.:.:0,0,0	./.:0,0:0:0:.:.:0,0,0	0/0:3,0:3:9:.:.:0,9,84	0/0:2,0:2:6:.:.:0,6,63	0/0:2,0:2:6:.:.:0,6,58	0/0:2,0:2:6:.:.:0,6,65	0/0:2,0:2:6:.:.:0,6,53	0/0:2,0:2:6:.:.:0,6,55	0/0:2,0:2:6:.:.:0,6,71	0/0:2,0:2:6:.:.:0,6,49	0/0:3,0:3:9:.:.:0,9,95	./.:0,0:0:0:.:.:0,0,0	0/0:5,0:5:15:.:.:0,15,155	./.:0,0:0:0:.:.:0,0,0	./.:0,0:0:0:.:.:0,0,0	0/0:1,0:1:3:.:.:0,3,30	0/0:1,0:1:3:.:.:0,3,18	0/0:3,0:3:9:.:.:0,9,99	./.:0,0:0:0:.:.:0,0,0	0/0:4,0:4:12:.:.:0,12,132	./.:0,0:0:0:.:.:0,0,0	./.:0,0:0:0:.:.:0,0,0	0/0:1,0:1:3:.:.:0,3,19	./.:0,0:0:0:.:.:0,0,0	./.:0,0:0:0:.:.:0,0,0	./.:2,0:2:0:.:.:0,0,0	./.:0,0:0:0:.:.:0,0,0	./.:0,0:0:0:.:.:0,0,0	./.:0,0:0:0:.:.:0,0,0	./.:0,0:0:0:.:.:0,0,0	./.:0,0:0:0:.:.:0,0,0	./.:1,0:1:0:.:.:0,0,0	./.:0,0:0:0:.:.:0,0,0	0/0:8,0:8:24:.:.:0,24,295	0/0:7,0:7:18:.:.:0,18,270	0/0:2,0:2:6:.:.:0,6,68	0/0:5,0:5:15:.:.:0,15,196	./.:0,0:0:0:.:.:0,0,0	0/0:1,0:1:3:.:.:0,3,16	./.:2,0:2:0:.:.:0,0,0	./.:0,0:0:0:.:.:0,0,0	0/0:3,0:3:9:.:.:0,9,98	./.:0,0:0:0:.:.:0,0,0	0/0:4,0:4:12:.:.:0,12,135	0/0:3,0:3:9:.:.:0,9,66	0/0:2,0:2:6:.:.:0,6,57	./.:0,0:0:0:.:.:0,0,0	./.:0,0:0:0:.:.:0,0,0	0/0:3,0:3:9:.:.:0,9,116	0/0:1,0:1:3:.:.:0,3,36	0/0:3,0:3:9:.:.:0,9,99	./.:0,0:0:0:.:.:0,0,0	./.:0,0:0:0:.:.:0,0,0	0/0:2,0:2:6:.:.:0,6,49	0/0:1,0:1:3:.:.:0,3,35	./.:3,0:3:0:.:.:0,0,0	0/0:5,0:5:15:.:.:0,15,147	0/0:1,0:1:3:.:.:0,3,39	./.:0,0:0:0:.:.:0,0,0	0/0:4,0:4:12:.:.:0,12,146	./.:0,0:0:0:.:.:0,0,0
Chr4	705087	.	C	CT	287.33	.	AC=5;AF=0.057;AN=88;BaseQRankSum=0.00;DP=118;ExcessHet=0.5203;FS=9.167;InbreedingCoeff=0.2517;MLEAC=10;MLEAF=0.114;MQ=60.00;MQRankSum=0.00;QD=10.26;ReadPosRankSum=0.00;SOR=1.020	GT:AD:DP:GQ:PL	./.:0,0:0:0:0,0,0	./.:0,0:0:0:0,0,0	0/1:3,3:6:89:89,0,89	0/0:2,0:2:6:0,6,76	./.:0,0:0:0:0,0,0	./.:0,0:0:0:0,0,0	0/0:2,0:2:6:0,6,38	0/0:3,0:3:9:0,9,81	0/0:2,0:2:6:0,6,80	0/0:3,0:3:9:0,9,108	0/0:3,0:3:9:0,9,113	0/0:3,0:3:9:0,9,103	./.:0,0:0:0:0,0,0	./.:0,0:0:0:0,0,0	0/0:3,0:3:9:0,9,84	0/0:2,0:2:6:0,6,63	0/0:2,0:2:6:0,6,58	0/0:2,0:2:6:0,6,65	0/0:2,0:2:6:0,6,53	0/0:2,0:2:6:0,6,55	0/0:2,0:2:6:0,6,71	0/0:2,0:2:6:0,6,49	0/0:3,0:3:9:0,9,95	./.:0,0:0:0:0,0,0	0/0:5,0:5:15:0,15,155	./.:0,0:0:0:0,0,0	./.:0,0:0:0:0,0,0	0/0:1,0:1:3:0,3,30	0/0:1,0:1:3:0,3,18	0/0:3,0:3:9:0,9,99	./.:0,0:0:0:0,0,0	0/0:5,0:5:15:0,15,168	./.:0,0:0:0:0,0,0	./.:0,0:0:0:0,0,0	0/0:1,0:1:3:0,3,19	./.:0,0:0:0:0,0,0	./.:0,0:0:0:0,0,0	0/0:1,0:1:3:0,3,39	./.:0,0:0:0:0,0,0	./.:0,0:0:0:0,0,0	./.:0,0:0:0:0,0,0	./.:0,0:0:0:0,0,0	./.:0,0:0:0:0,0,0	0/0:1,0:1:3:0,3,40	./.:0,0:0:0:0,0,0	0/1:6,2:8:47:47,0,190	0/0:5,0:5:15:0,15,165	0/0:2,0:2:6:0,6,68	0/1:3,2:5:56:56,0,92	./.:0,0:0:0:0,0,0	0/0:2,0:2:6:0,6,42	0/0:1,0:1:3:0,3,25	./.:0,0:0:0:0,0,0	0/0:3,0:3:9:0,9,98	./.:0,0:0:0:0,0,0	0/1:2,2:4:59:59,0,59	0/0:1,0:1:3:0,3,35	0/0:2,0:2:6:0,6,57	./.:0,0:0:0:0,0,0	./.:0,0:0:0:0,0,0	0/0:3,0:3:9:0,9,116	0/0:1,0:1:3:0,3,36	0/0:3,0:3:9:0,9,99	./.:0,0:0:0:0,0,0	./.:0,0:0:0:0,0,0	0/0:2,0:2:3:0,3,45	0/0:1,0:1:3:0,3,35	0/0:2,0:2:6:0,6,64	0/1:3,2:5:56:56,0,92	0/0:2,0:2:6:0,6,73	./.:0,0:0:0:0,0,0	0/0:4,0:4:12:0,12,146	./.:0,0:0:0:0,0,0
Chr4	705089	.	T	C	119.07	.	AC=2;AF=0.028;AN=72;DP=120;ExcessHet=0.0000;FS=0.000;InbreedingCoeff=0.3909;MLEAC=3;MLEAF=0.042;MQ=60.00;QD=28.96;SOR=2.833	GT:AD:DP:GQ:PGT:PID:PL:PS	./.:0,0:0:0:.:.:0,0,0	./.:0,0:0:0:.:.:0,0,0	0/0:6,0:6:9:.:.:0,9,135	0/0:2,0:2:6:.:.:0,6,76	./.:0,0:0:0:.:.:0,0,0	./.:0,0:0:0:.:.:0,0,0	./.:2,0:2:0:.:.:0,0,0	0/0:3,0:3:9:.:.:0,9,81	0/0:2,0:2:3:.:.:0,3,45	0/0:3,0:3:9:.:.:0,9,108	1|1:0,3:3:9:1|1:705079_GA_G:135,9,0:705079	0/0:3,0:3:0:.:.:0,0,37	./.:0,0:0:0:.:.:0,0,0	./.:0,0:0:0:.:.:0,0,0	0/0:3,0:3:6:.:.:0,6,90	0/0:2,0:2:3:.:.:0,3,45	0/0:2,0:2:6:.:.:0,6,58	0/0:3,0:3:9:.:.:0,9,96	0/0:2,0:2:3:.:.:0,3,45	0/0:2,0:2:6:.:.:0,6,55	0/0:2,0:2:3:.:.:0,3,45	./.:2,0:2:0:.:.:0,0,0	0/0:3,0:3:6:.:.:0,6,90	./.:0,0:0:0:.:.:0,0,0	0/0:5,0:5:15:.:.:0,15,155	./.:0,0:0:0:.:.:0,0,0	./.:0,0:0:0:.:.:0,0,0	0/0:1,0:1:3:.:.:0,3,30	./.:1,0:1:0:.:.:0,0,0	0/0:3,0:3:9:.:.:0,9,99	./.:0,0:0:0:.:.:0,0,0	0/0:5,0:5:12:.:.:0,12,180	./.:0,0:0:0:.:.:0,0,0	./.:0,0:0:0:.:.:0,0,0	./.:1,0:1:0:.:.:0,0,0	./.:0,0:0:0:.:.:0,0,0	./.:0,0:0:0:.:.:0,0,0	./.:1,0:1:0:.:.:0,0,0	./.:0,0:0:0:.:.:0,0,0	./.:0,0:0:0:.:.:0,0,0	./.:0,0:0:0:.:.:0,0,0	./.:0,0:0:0:.:.:0,0,0	./.:0,0:0:0:.:.:0,0,0	./.:1,0:1:0:.:.:0,0,0	./.:0,0:0:0:.:.:0,0,0	0/0:8,0:8:18:.:.:0,18,270	0/0:5,0:5:15:.:.:0,15,165	0/0:2,0:2:6:.:.:0,6,53	0/0:5,0:5:9:.:.:0,9,135	./.:0,0:0:0:.:.:0,0,0	0/0:2,0:2:6:.:.:0,6,42	./.:1,0:1:0:.:.:0,0,0	./.:0,0:0:0:.:.:0,0,0	0/0:3,0:3:9:.:.:0,9,113	./.:0,0:0:0:.:.:0,0,0	0/0:4,0:4:12:.:.:0,12,139	0/0:1,0:1:3:.:.:0,3,35	0/0:2,0:2:6:.:.:0,6,57	./.:0,0:0:0:.:.:0,0,0	./.:0,0:0:0:.:.:0,0,0	0/0:3,0:3:6:.:.:0,6,90	0/0:1,0:1:3:.:.:0,3,36	0/0:3,0:3:9:.:.:0,9,99	./.:0,0:0:0:.:.:0,0,0	./.:0,0:0:0:.:.:0,0,0	0/0:3,0:3:6:.:.:0,6,90	0/0:1,0:1:3:.:.:0,3,35	./.:2,0:2:0:.:.:0,0,0	0/0:5,0:5:9:.:.:0,9,135	0/0:2,0:2:6:.:.:0,6,75	./.:0,0:0:0:.:.:0,0,0	0/0:4,0:4:12:.:.:0,12,146	./.:0,0:0:0:.:.:0,0,0
Chr4	705126	.	AG	A	101.9	.	AC=2;AF=0.024;AN=84;DP=152;ExcessHet=0.0000;FS=0.000;InbreedingCoeff=0.4083;MLEAC=2;MLEAF=0.024;MQ=60.00;QD=33.97;SOR=1.179	GT:AD:DP:GQ:PL	./.:1,0:1:0:0,0,0	./.:0,0:0:0:0,0,0	0/0:8,0:8:24:0,24,192	0/0:3,0:3:9:0,9,87	./.:0,0:0:0:0,0,0	./.:0,0:0:0:0,0,0	0/0:3,0:3:9:0,9,115	0/0:3,0:3:9:0,9,81	0/0:6,0:6:15:0,15,225	0/0:3,0:3:9:0,9,108	1/1:0,3:3:9:121,9,0	0/0:3,0:3:6:0,6,90	0/0:1,0:1:3:0,3,37	./.:0,0:0:0:0,0,0	0/0:4,0:4:12:0,12,108	0/0:3,0:3:9:0,9,81	0/0:2,0:2:6:0,6,58	0/0:4,0:4:12:0,12,110	0/0:2,0:2:6:0,6,55	0/0:3,0:3:9:0,9,86	0/0:2,0:2:6:0,6,61	0/0:1,0:1:3:0,3,37	0/0:1,0:1:3:0,3,32	./.:0,0:0:0:0,0,0	0/0:5,0:5:15:0,15,155	./.:0,0:0:0:0,0,0	./.:0,0:0:0:0,0,0	0/0:1,0:1:3:0,3,30	0/0:1,0:1:3:0,3,35	0/0:2,0:2:6:0,6,54	0/0:1,0:1:3:0,3,34	0/0:6,0:6:18:0,18,188	./.:0,0:0:0:0,0,0	./.:0,0:0:0:0,0,0	0/0:2,0:2:6:0,6,73	./.:1,0:1:0:0,0,0	./.:0,0:0:0:0,0,0	./.:3,0:3:0:0,0,0	./.:0,0:0:0:0,0,0	./.:0,0:0:0:0,0,0	./.:3,0:3:0:0,0,0	./.:1,0:1:0:0,0,0	./.:0,0:0:0:0,0,0	./.:3,0:3:0:0,0,0	./.:0,0:0:0:0,0,0	0/0:8,0:8:24:0,24,264	0/0:4,0:4:12:0,12,109	0/0:2,0:2:6:0,6,57	0/0:5,0:5:15:0,15,161	./.:1,0:1:0:0,0,0	0/0:2,0:2:6:0,6,42	./.:1,0:1:0:0,0,0	./.:0,0:0:0:0,0,0	0/0:3,0:3:6:0,6,90	./.:0,0:0:0:0,0,0	0/0:5,0:5:15:0,15,176	0/0:1,0:1:3:0,3,35	0/0:4,0:4:12:0,12,111	./.:1,0:1:0:0,0,0	./.:1,0:1:0:0,0,0	0/0:5,0:5:15:0,15,149	0/0:1,0:1:3:0,3,36	0/0:3,0:3:9:0,9,99	./.:0,0:0:0:0,0,0	./.:1,0:1:0:0,0,0	0/0:2,0:2:6:0,6,76	0/0:1,0:1:3:0,3,35	./.:3,0:3:0:0,0,0	0/0:5,0:5:15:0,15,153	0/0:1,0:1:3:0,3,35	./.:1,0:1:0:0,0,0	0/0:5,0:5:15:0,15,145	./.:0,0:0:0:0,0,0
Chr4	705175	.	T	A	44.85	.	AC=1;AF=0.010;AN=98;BaseQRankSum=0.00;DP=136;ExcessHet=0.0000;FS=0.000;InbreedingCoeff=0.2341;MLEAC=2;MLEAF=0.020;MQ=60.00;MQRankSum=0.00;QD=14.95;ReadPosRankSum=0.967;SOR=0.223	GT:AD:DP:GQ:PL	0/0:1,0:1:3:0,3,32	0/0:1,0:1:3:0,3,21	0/0:2,0:2:6:0,6,49	0/0:4,0:4:12:0,12,156	./.:0,0:0:0:0,0,0	./.:0,0:0:0:0,0,0	0/0:2,0:2:6:0,6,49	0/0:2,0:2:6:0,6,56	0/0:5,0:5:0:0,0,85	0/0:3,0:3:0:0,0,39	0/0:3,0:3:9:0,9,96	0/0:5,0:5:15:0,15,164	0/0:3,0:3:6:0,6,90	./.:0,0:0:0:0,0,0	./.:2,0:2:0:0,0,0	./.:0,0:0:0:0,0,0	0/0:2,0:2:6:0,6,58	0/0:5,0:5:15:0,15,113	./.:1,0:1:0:0,0,0	0/0:1,0:1:3:0,3,32	./.:0,0:0:0:0,0,0	./.:1,0:1:0:0,0,0	0/0:3,0:3:9:0,9,94	./.:0,0:0:0:0,0,0	0/0:5,0:5:0:0,0,89	./.:0,0:0:0:0,0,0	./.:0,0:0:0:0,0,0	0/0:1,0:1:3:0,3,30	./.:0,0:0:0:0,0,0	./.:2,0:2:0:0,0,0	0/0:2,0:2:6:0,6,60	0/0:5,0:5:0:0,0,85	./.:0,0:0:0:0,0,0	0/0:1,0:1:3:0,3,31	0/0:1,0:1:3:0,3,37	0/0:1,0:1:3:0,3,22	./.:0,0:0:0:0,0,0	0/0:5,0:5:15:0,15,151	0/0:1,0:1:3:0,3,35	0/0:1,0:1:3:0,3,37	0/0:2,0:2:6:0,6,59	0/0:1,0:1:3:0,3,37	./.:0,0:0:0:0,0,0	0/0:3,0:3:9:0,9,124	0/0:2,0:2:6:0,6,49	0/0:8,0:8:0:0,0,168	0/0:3,0:3:9:0,9,100	0/0:3,0:3:0:0,0,11	0/0:3,0:3:6:0,6,90	0/0:2,0:2:6:0,6,74	0/0:4,0:4:12:0,12,113	0/0:1,0:1:3:0,3,23	./.:0,0:0:0:0,0,0	./.:1,0:1:0:0,0,0	./.:0,0:0:0:0,0,0	0/1:1,2:3:31:54,0,31	0/0:1,0:1:3:0,3,35	0/0:1,0:1:3:0,3,38	0/0:1,0:1:3:0,3,21	0/0:1,0:1:3:0,3,19	0/0:6,0:6:0:0,0,47	./.:0,0:0:0:0,0,0	0/0:3,0:3:6:0,6,90	./.:0,0:0:0:0,0,0	0/0:2,0:2:6:0,6,49	0/0:2,0:2:0:0,0,3	./.:0,0:0:0:0,0,0	0/0:4,0:4:12:0,12,144	0/0:1,0:1:3:0,3,24	./.:0,0:0:0:0,0,0	0/0:2,0:2:6:0,6,63	0/0:5,0:5:15:0,15,171	./.:0,0:0:0:0,0,0
Chr4	705213	.	A	T	166.67	.	AC=4;AF=0.063;AN=64;DP=83;ExcessHet=0.0000;FS=0.000;InbreedingCoeff=0.3683;MLEAC=7;MLEAF=0.109;MQ=60.00;QD=31.60;SOR=1.609	GT:AD:DP:GQ:PGT:PID:PL:PS	./.:0,0:0:0:.:.:0,0,0	./.:0,0:0:0:.:.:0,0,0	0/0:2,0:2:6:.:.:0,6,76	0/0:4,0:4:12:.:.:0,12,130	./.:0,0:0:0:.:.:0,0,0	./.:0,0:0:0:.:.:0,0,0	0/0:1,0:1:3:.:.:0,3,38	0/0:3,0:3:9:.:.:0,9,120	0/0:4,0:4:0:.:.:0,0,47	0/0:2,0:2:6:.:.:0,6,72	./.:0,0:0:0:.:.:0,0,0	0/0:2,0:2:6:.:.:0,6,75	./.:1,0:1:0:.:.:0,0,0	./.:0,0:0:0:.:.:0,0,0	./.:0,0:0:0:.:.:0,0,0	0/0:1,0:1:3:.:.:0,3,18	./.:1,0:1:0:.:.:0,0,0	0/0:3,0:3:9:.:.:0,9,98	./.:0,0:0:0:.:.:0,0,0	0/0:1,0:1:3:.:.:0,3,32	./.:0,0:0:0:.:.:0,0,0	./.:0,0:0:0:.:.:0,0,0	0/0:2,0:2:6:.:.:0,6,73	./.:0,0:0:0:.:.:0,0,0	0/0:2,0:2:6:.:.:0,6,62	./.:0,0:0:0:.:.:0,0,0	./.:0,0:0:0:.:.:0,0,0	./.:0,0:0:0:.:.:0,0,0	0/0:1,0:1:3:.:.:0,3,32	./.:0,0:0:0:.:.:0,0,0	./.:0,0:0:0:.:.:0,0,0	0/0:3,0:3:9:.:.:0,9,96	./.:0,0:0:0:.:.:0,0,0	0/0:3,0:3:9:.:.:0,9,85	0/0:1,0:1:3:.:.:0,3,37	./.:1,0:1:0:.:.:0,0,0	./.:0,0:0:0:.:.:0,0,0	./.:0,0:0:0:.:.:0,0,0	./.:0,0:0:0:.:.:0,0,0	./.:0,0:0:0:.:.:0,0,0	1|1:0,2:2:6:1|1:705213_A_T:90,6,0:705213	./.:1,0:1:0:.:.:0,0,0	./.:0,0:0:0:.:.:0,0,0	1|1:0,2:2:6:1|1:705213_A_T:90,6,0:705213	./.:0,0:0:0:.:.:0,0,0	0/0:7,0:7:0:.:.:0,0,209	0/0:4,0:4:12:.:.:0,12,158	0/0:1,0:1:3:.:.:0,3,33	0/0:2,0:2:6:.:.:0,6,77	./.:1,0:1:0:.:.:0,0,0	0/0:4,0:4:12:.:.:0,12,124	./.:0,0:0:0:.:.:0,0,0	./.:0,0:0:0:.:.:0,0,0	0/0:1,0:1:3:.:.:0,3,38	./.:0,0:0:0:.:.:0,0,0	./.:0,0:0:0:.:.:0,0,0	./.:0,0:0:0:.:.:0,0,0	0/0:2,0:2:6:.:.:0,6,49	0/0:3,0:3:0:.:.:0,0,43	./.:1,0:1:0:.:.:0,0,0	0/0:4,0:4:12:.:.:0,12,129	./.:0,0:0:0:.:.:0,0,0	0/0:3,0:3:9:.:.:0,9,84	./.:0,0:0:0:.:.:0,0,0	./.:0,0:0:0:.:.:0,0,0	0/0:1,0:1:3:.:.:0,3,39	./.:0,0:0:0:.:.:0,0,0	./.:0,0:0:0:.:.:0,0,0	0/0:1,0:1:3:.:.:0,3,39	0/0:2,0:2:6:.:.:0,6,49	./.:0,0:0:0:.:.:0,0,0	0/0:3,0:3:9:.:.:0,9,113	./.:0,0:0:0:.:.:0,0,0
Chr4	705223	.	A	AC	1874.78	.	AC=30;AF=0.455;AN=66;DP=93;ExcessHet=0.0000;FS=0.000;InbreedingCoeff=0.4506;MLEAC=65;MLEAF=0.985;MQ=60.00;QD=31.91;SOR=0.883	GT:AD:DP:GQ:PGT:PID:PL:PS	./.:0,0:0:0:.:.:0,0,0	./.:0,0:0:0:.:.:0,0,0	0/0:2,0:2:6:.:.:0,6,76	1/1:0,4:4:12:.:.:150,12,0	./.:0,0:0:0:.:.:0,0,0	./.:0,0:0:0:.:.:0,0,0	0/0:1,0:1:3:.:.:0,3,38	1/1:0,3:3:9:.:.:112,9,0	1/1:0,4:4:12:.:.:150,12,0	1/1:0,2:2:6:.:.:75,6,0	./.:0,0:0:0:.:.:0,0,0	1/1:0,2:2:6:.:.:75,6,0	./.:1,0:1:0:.:.:0,0,0	./.:0,0:0:0:.:.:0,0,0	./.:0,0:0:0:.:.:0,0,0	0/0:1,0:1:3:.:.:0,3,18	0/0:1,0:1:3:.:.:0,3,37	0/0:5,0:5:9:.:.:0,9,135	./.:0,0:0:0:.:.:0,0,0	0/0:1,0:1:3:.:.:0,3,32	./.:0,0:0:0:.:.:0,0,0	./.:0,0:0:0:.:.:0,0,0	1/1:0,3:3:9:.:.:112,9,0	./.:0,0:0:0:.:.:0,0,0	0/0:2,0:2:6:.:.:0,6,62	./.:0,0:0:0:.:.:0,0,0	./.:0,0:0:0:.:.:0,0,0	./.:0,0:0:0:.:.:0,0,0	0/0:1,0:1:3:.:.:0,3,32	./.:0,0:0:0:.:.:0,0,0	./.:0,0:0:0:.:.:0,0,0	1/1:0,3:3:9:.:.:112,9,0	./.:0,0:0:0:.:.:0,0,0	1/1:0,3:3:9:.:.:112,9,0	0/0:1,0:1:3:.:.:0,3,37	./.:1,0:1:0:.:.:0,0,0	./.:0,0:0:0:.:.:0,0,0	./.:0,0:0:0:.:.:0,0,0	./.:0,0:0:0:.:.:0,0,0	./.:0,0:0:0:.:.:0,0,0	1|1:0,2:2:6:1|1:705213_A_T:90,6,0:705213	./.:2,0:2:0:.:.:0,0,0	./.:0,0:0:0:.:.:0,0,0	1|1:0,2:2:6:1|1:705213_A_T:90,6,0:705213	./.:0,0:0:0:.:.:0,0,0	1/1:0,6:6:18:.:.:225,18,0	0/0:4,0:4:12:.:.:0,12,158	0/0:1,0:1:3:.:.:0,3,33	0/0:2,0:2:6:.:.:0,6,77	./.:1,0:1:0:.:.:0,0,0	1/1:0,3:3:9:.:.:110,9,0	./.:0,0:0:0:.:.:0,0,0	./.:0,0:0:0:.:.:0,0,0	0/0:1,0:1:3:.:.:0,3,38	./.:0,0:0:0:.:.:0,0,0	./.:0,0:0:0:.:.:0,0,0	./.:0,0:0:0:.:.:0,0,0	1/1:0,2:2:6:.:.:75,6,0	0/0:3,0:3:6:.:.:0,6,90	./.:1,0:1:0:.:.:0,0,0	0/0:4,0:4:6:.:.:0,6,90	./.:0,0:0:0:.:.:0,0,0	0/0:3,0:3:6:.:.:0,6,90	./.:0,0:0:0:.:.:0,0,0	./.:0,0:0:0:.:.:0,0,0	0/0:1,0:1:3:.:.:0,3,39	./.:0,0:0:0:.:.:0,0,0	./.:0,0:0:0:.:.:0,0,0	0/0:1,0:1:3:.:.:0,3,39	1/1:0,2:2:6:.:.:75,6,0	./.:0,0:0:0:.:.:0,0,0	1/1:0,3:3:9:.:.:112,9,0	./.:0,0:0:0:.:.:0,0,0
Chr4	705284	.	C	A	241.04	.	AC=3;AF=0.214;AN=14;BaseQRankSum=-9.670e-01;DP=21;ExcessHet=0.0000;FS=0.000;InbreedingCoeff=0.3239;MLEAC=20;MLEAF=1.00;MQ=60.00;MQRankSum=0.00;QD=27.97;ReadPosRankSum=-9.670e-01;SOR=2.303	GT:AD:DP:GQ:PL	./.:0,0:0:0:0,0,0	1/1:0,3:3:9:114,9,0	./.:0,0:0:0:0,0,0	./.:0,0:0:0:0,0,0	./.:0,0:0:0:0,0,0	./.:0,0:0:0:0,0,0	./.:0,0:0:0:0,0,0	./.:0,0:0:0:0,0,0	./.:0,0:0:0:0,0,0	./.:0,0:0:0:0,0,0	./.:0,0:0:0:0,0,0	./.:0,0:0:0:0,0,0	./.:1,0:1:0:0,0,0	./.:0,0:0:0:0,0,0	./.:0,0:0:0:0,0,0	./.:0,0:0:0:0,0,0	./.:1,0:1:0:0,0,0	0/0:2,0:2:6:0,6,80	./.:0,0:0:0:0,0,0	./.:0,0:0:0:0,0,0	./.:0,0:0:0:0,0,0	./.:0,0:0:0:0,0,0	./.:0,0:0:0:0,0,0	./.:0,0:0:0:0,0,0	./.:0,0:0:0:0,0,0	./.:0,0:0:0:0,0,0	./.:0,0:0:0:0,0,0	./.:0,0:0:0:0,0,0	./.:0,0:0:0:0,0,0	./.:0,0:0:0:0,0,0	./.:0,0:0:0:0,0,0	./.:0,0:0:0:0,0,0	0/0:1,0:1:3:0,3,39	./.:0,0:0:0:0,0,0	./.:0,0:0:0:0,0,0	./.:0,0:0:0:0,0,0	./.:0,0:0:0:0,0,0	./.:1,0:1:0:0,0,0	./.:1,0:1:0:0,0,0	./.:0,0:0:0:0,0,0	./.:0,0:0:0:0,0,0	0/1:1,2:3:33:65,0,33	./.:0,0:0:0:0,0,0	./.:0,0:0:0:0,0,0	./.:0,0:0:0:0,0,0	./.:0,0:0:0:0,0,0	0/0:1,0:1:3:0,3,40	./.:0,0:0:0:0,0,0	./.:0,0:0:0:0,0,0	./.:0,0:0:0:0,0,0	./.:0,0:0:0:0,0,0	./.:0,0:0:0:0,0,0	./.:0,0:0:0:0,0,0	./.:0,0:0:0:0,0,0	./.:0,0:0:0:0,0,0	./.:0,0:0:0:0,0,0	./.:0,0:0:0:0,0,0	./.:0,0:0:0:0,0,0	0/0:1,0:1:3:0,3,40	./.:0,0:0:0:0,0,0	0/0:1,0:1:3:0,3,41	./.:0,0:0:0:0,0,0	./.:0,0:0:0:0,0,0	./.:1,0:1:0:0,0,0	./.:0,0:0:0:0,0,0	./.:0,0:0:0:0,0,0	./.:0,0:0:0:0,0,0	./.:0,0:0:0:0,0,0	./.:0,0:0:0:0,0,0	./.:0,0:0:0:0,0,0	./.:1,0:1:0:0,0,0	./.:0,0:0:0:0,0,0	./.:0,0:0:0:0,0,0
Chr4	705305	.	A	T	271.48	.	AC=4;AF=1.00;AN=4;DP=26;ExcessHet=0.0000;FS=0.000;InbreedingCoeff=0.3403;MLEAC=31;MLEAF=1.00;MQ=60.00;QD=28.81;SOR=3.258	GT:AD:DP:GQ:PL	./.:0,0:0:0:0,0,0	./.:0,0:0:0:0,0,0	./.:2,0:2:0:0,0,0	./.:2,0:2:0:0,0,0	./.:0,0:0:0:0,0,0	./.:0,0:0:0:0,0,0	./.:0,0:0:0:0,0,0	./.:1,0:1:0:0,0,0	./.:0,0:0:0:0,0,0	./.:0,0:0:0:0,0,0	./.:0,0:0:0:0,0,0	./.:1,0:1:0:0,0,0	./.:0,0:0:0:0,0,0	./.:0,0:0:0:0,0,0	1/1:0,2:2:6:75,6,0	./.:0,0:0:0:0,0,0	./.:1,0:1:0:0,0,0	./.:0,0:0:0:0,0,0	./.:0,0:0:0:0,0,0	./.:0,0:0:0:0,0,0	./.:1,0:1:0:0,0,0	./.:1,0:1:0:0,0,0	./.:0,0:0:0:0,0,0	./.:0,0:0:0:0,0,0	./.:0,0:0:0:0,0,0	./.:0,0:0:0:0,0,0	./.:0,0:0:0:0,0,0	./.:0,0:0:0:0,0,0	./.:0,0:0:0:0,0,0	./.:0,0:0:0:0,0,0	./.:1,0:1:0:0,0,0	./.:0,0:0:0:0,0,0	./.:0,0:0:0:0,0,0	./.:1,0:1:0:0,0,0	./.:1,0:1:0:0,0,0	./.:0,0:0:0:0,0,0	./.:2,0:2:0:0,0,0	./.:0,0:0:0:0,0,0	./.:1,0:1:0:0,0,0	./.:0,0:0:0:0,0,0	./.:0,0:0:0:0,0,0	./.:1,0:1:0:0,0,0	./.:0,0:0:0:0,0,0	./.:0,0:0:0:0,0,0	./.:0,0:0:0:0,0,0	./.:2,0:2:0:0,0,0	./.:0,0:0:0:0,0,0	./.:0,0:0:0:0,0,0	./.:0,0:0:0:0,0,0	./.:0,0:0:0:0,0,0	./.:0,0:0:0:0,0,0	./.:0,0:0:0:0,0,0	./.:0,0:0:0:0,0,0	./.:0,0:0:0:0,0,0	./.:0,0:0:0:0,0,0	./.:0,0:0:0:0,0,0	./.:0,0:0:0:0,0,0	./.:0,0:0:0:0,0,0	./.:0,0:0:0:0,0,0	./.:0,0:0:0:0,0,0	./.:1,0:1:0:0,0,0	./.:0,0:0:0:0,0,0	./.:1,0:1:0:0,0,0	./.:0,0:0:0:0,0,0	./.:0,0:0:0:0,0,0	./.:0,0:0:0:0,0,0	./.:0,0:0:0:0,0,0	./.:0,0:0:0:0,0,0	1/1:0,2:2:6:76,6,0	./.:0,0:0:0:0,0,0	./.:0,0:0:0:0,0,0	./.:1,0:1:0:0,0,0	./.:0,0:0:0:0,0,0
Chr4	705408	.	A	G	23620.8	.	AC=89;AF=0.610;AN=146;BaseQRankSum=0.290;DP=2656;ExcessHet=0.0000;FS=14.702;InbreedingCoeff=0.7313;MLEAC=89;MLEAF=0.610;MQ=60.00;MQRankSum=0.00;QD=30.84;ReadPosRankSum=1.75;SOR=1.777	GT:AD:DP:GQ:PL	0/0:30,0:30:81:0,81,1215	0/0:34,0:34:99:0,99,1338	1/1:0,16:16:48:630,48,0	1/1:0,15:15:45:592,45,0	0/0:32,0:32:90:0,90,1350	0/0:13,0:13:39:0,39,417	1/1:0,22:22:66:868,66,0	1/1:0,7:7:21:281,21,0	0/1:5,23:28:99:793,0,120	1/1:0,24:24:72:917,72,0	0/0:36,0:36:99:0,99,1485	0/1:10,9:19:99:303,0,315	0/0:37,0:37:99:0,99,1485	1/1:0,6:6:18:226,18,0	1/1:0,16:16:48:622,48,0	1/1:0,24:24:72:943,72,0	1/1:0,12:12:36:450,36,0	1/1:0,7:7:21:282,21,0	1/1:0,2:2:6:81,6,0	1/1:0,8:8:24:313,24,0	1/1:0,6:6:18:212,18,0	0/1:24,6:30:99:142,0,813	1/1:0,20:20:60:773,60,0	1/1:0,6:6:18:234,18,0	1/1:0,12:12:36:482,36,0	1/1:0,12:12:36:472,36,0	0/1:5,3:8:99:100,0,151	1/1:0,7:7:21:246,21,0	0/1:23,5:28:99:105,0,727	1/1:0,15:15:45:585,45,0	0/1:19,5:24:99:125,0,563	1/1:0,12:12:36:447,36,0	1/1:0,17:17:51:660,51,0	1/1:0,18:18:54:694,54,0	1/1:0,14:14:42:570,42,0	0/0:11,0:11:33:0,33,390	0/0:32,0:32:81:0,81,1215	0/0:37,0:37:99:0,111,1497	0/0:31,0:31:87:0,87,1305	0/0:33,0:33:96:0,96,1440	0/0:29,0:29:72:0,72,1080	0/0:36,0:36:99:0,99,1434	0/0:5,0:5:12:0,12,180	0/1:28,3:31:24:24,0,970	0/0:34,0:34:90:0,90,1350	1/1:0,22:22:66:859,66,0	1/1:0,11:11:33:447,33,0	1/1:0,10:10:30:360,30,0	1/1:0,17:17:51:690,51,0	0/0:38,0:38:99:0,101,1334	1/1:0,15:15:45:518,45,0	0/0:37,0:37:99:0,105,1348	0/0:36,0:36:99:0,99,1368	1/1:0,14:14:42:537,42,0	0/0:35,0:35:90:0,90,1350	1/1:0,17:17:51:669,51,0	1/1:0,19:19:57:753,57,0	1/1:0,11:11:33:441,33,0	0/1:27,8:35:99:211,0,798	0/0:11,0:11:33:0,33,418	1/1:0,15:15:45:591,45,0	0/1:3,12:15:78:419,0,78	1/1:0,15:15:45:574,45,0	0/0:30,0:30:81:0,81,1215	0/0:23,0:23:63:0,63,826	1/1:0,6:6:18:239,18,0	1/1:0,15:15:45:574,45,0	0/0:45,0:45:99:0,104,1755	1/1:0,13:13:39:501,39,0	1/1:0,19:19:57:732,57,0	0/0:39,0:39:99:0,103,1536	1/1:0,18:18:54:704,54,0	1/1:0,13:13:39:493,39,0
Chr4	705525	.	C	A	23406	.	AC=88;AF=0.603;AN=146;BaseQRankSum=0.310;DP=2462;ExcessHet=0.0000;FS=83.606;InbreedingCoeff=0.7568;MLEAC=87;MLEAF=0.596;MQ=60.00;MQRankSum=0.00;QD=31.89;ReadPosRankSum=1.28;SOR=6.487	GT:AD:DP:GQ:PL	0/0:39,0:39:99:0,102,1530	0/0:34,0:34:99:0,99,1338	1/1:0,12:12:36:489,36,0	1/1:0,18:18:54:740,54,0	0/0:35,0:35:99:0,99,1291	0/0:10,0:10:24:0,24,360	1/1:0,13:13:39:535,39,0	1/1:0,15:15:45:623,45,0	0/1:9,23:32:99:839,0,236	1/1:0,19:19:57:753,57,0	0/0:34,0:34:99:0,99,1485	0/1:12,3:15:79:79,0,423	0/0:37,0:37:99:0,99,1485	1/1:0,10:10:30:398,30,0	1/1:0,22:22:66:871,66,0	1/1:0,10:10:30:407,30,0	1/1:0,19:19:57:737,57,0	1/1:0,8:8:24:327,24,0	1/1:0,2:2:6:83,6,0	1/1:0,4:4:12:163,12,0	1/1:0,9:9:27:338,27,0	0/1:28,7:35:99:181,0,960	1/1:0,9:9:27:370,27,0	1/1:0,2:2:6:82,6,0	1/1:0,14:14:42:572,42,0	1/1:0,9:9:27:371,27,0	0/1:1,4:5:24:152,0,24	1/1:0,10:10:30:401,30,0	0/1:19,2:21:15:15,0,634	1/1:0,15:15:45:609,45,0	0/1:30,3:33:23:23,0,1011	1/1:0,18:18:54:715,54,0	1/1:0,28:28:84:1134,84,0	1/1:0,17:17:51:671,51,0	1/1:0,14:14:42:577,42,0	0/0:20,0:20:60:0,60,708	0/0:36,0:36:99:0,99,1339	0/0:39,0:39:99:0,99,1485	0/0:38,0:38:99:0,102,1530	0/0:33,0:33:99:0,99,1261	0/0:34,0:34:99:0,99,1260	0/0:36,0:36:99:0,99,1304	0/0:5,0:5:15:0,15,128	0/0:35,0:35:99:0,99,1440	0/0:33,0:33:99:0,99,1056	1/1:0,5:5:15:207,15,0	1/1:0,8:8:24:328,24,0	1/1:0,7:7:21:264,21,0	1/1:0,14:14:42:577,42,0	0/0:38,0:38:99:0,101,1334	1/1:0,13:13:39:465,39,0	0/0:38,0:38:99:0,99,1311	0/0:34,0:34:99:0,99,1485	1/1:0,24:24:72:962,72,0	0/0:28,0:28:81:0,81,1215	1/1:0,21:21:63:863,63,0	1/1:0,16:16:48:651,48,0	1/1:0,6:6:18:243,18,0	0/1:36,5:41:80:80,0,1188	0/0:21,0:21:54:0,54,810	1/1:0,12:12:36:490,36,0	0/1:7,16:23:99:591,0,169	1/1:0,24:24:72:960,72,0	0/0:33,0:33:90:0,90,1350	0/0:36,0:36:99:0,102,1306	1/1:0,13:13:39:538,39,0	1/1:0,12:12:36:490,36,0	0/0:45,0:45:99:0,104,1755	1/1:0,19:19:57:783,57,0	1/1:0,14:14:42:573,42,0	0/0:39,0:39:99:0,103,1536	1/1:0,12:12:36:488,36,0	1/1:0,12:12:36:478,36,0
Chr4	705570	.	T	G	579.93	.	AC=14;AF=0.175;AN=80;DP=1017;ExcessHet=0.0000;FS=0.000;InbreedingCoeff=0.5877;MLEAC=16;MLEAF=0.200;MQ=60.00;QD=34.11;SOR=5.784	GT:AD:DP:GQ:PL	0/0:39,0:39:99:0,102,1530	0/0:34,0:34:99:0,99,1338	./.:1,0:1:0:0,0,0	./.:1,0:1:0:0,0,0	0/0:35,0:35:99:0,99,1291	0/0:5,0:5:15:0,15,193	./.:0,0:0:0:0,0,0	1/1:0,2:2:6:78,6,0	0/0:8,0:8:24:0,24,284	./.:0,0:0:0:0,0,0	0/0:29,0:29:84:0,84,1084	0/0:16,0:16:45:0,45,675	0/0:37,0:37:99:0,99,1485	./.:0,0:0:0:0,0,0	1/1:0,4:4:12:149,12,0	0/0:1,0:1:3:0,3,23	./.:0,0:0:0:0,0,0	1/1:0,2:2:6:78,6,0	./.:0,0:0:0:0,0,0	./.:0,0:0:0:0,0,0	./.:0,0:0:0:0,0,0	0/0:19,0:19:54:0,54,810	./.:0,0:0:0:0,0,0	./.:0,0:0:0:0,0,0	./.:1,0:1:0:0,0,0	./.:0,0:0:0:0,0,0	./.:1,0:1:0:0,0,0	./.:0,0:0:0:0,0,0	0/0:17,0:17:42:0,42,630	./.:1,0:1:0:0,0,0	0/0:21,0:21:26:0,26,792	./.:0,0:0:0:0,0,0	./.:0,0:0:0:0,0,0	./.:0,0:0:0:0,0,0	./.:0,0:0:0:0,0,0	0/0:17,0:17:51:0,51,678	0/0:28,0:28:81:0,81,1215	0/0:39,0:39:99:0,99,1485	0/0:35,0:35:99:0,102,1337	0/0:24,0:24:72:0,72,875	0/0:30,0:30:87:0,87,1305	0/0:36,0:36:99:0,99,1304	0/0:4,0:4:12:0,12,110	0/0:35,0:35:87:0,87,1305	0/0:33,0:33:99:0,99,1056	./.:0,0:0:0:0,0,0	./.:0,0:0:0:0,0,0	./.:1,0:1:0:0,0,0	./.:0,0:0:0:0,0,0	0/0:38,0:38:99:0,101,1334	1/1:0,2:2:6:67,6,0	0/0:33,0:33:90:0,90,1350	0/0:34,0:34:99:0,99,1485	1/1:0,2:2:6:76,6,0	0/0:24,0:24:66:0,66,990	./.:1,0:1:0:0,0,0	./.:1,0:1:0:0,0,0	./.:0,0:0:0:0,0,0	0/0:31,0:31:90:0,90,1350	0/0:17,0:17:48:0,48,720	./.:0,0:0:0:0,0,0	0/0:6,0:6:0:0,0,172	1/1:0,3:3:9:113,9,0	0/0:29,0:29:87:0,87,1128	0/0:36,0:36:99:0,102,1306	./.:0,0:0:0:0,0,0	./.:1,0:1:0:0,0,0	0/0:45,0:45:99:0,104,1755	./.:0,0:0:0:0,0,0	1/1:0,2:2:6:75,6,0	0/0:39,0:39:99:0,103,1536	./.:1,0:1:0:0,0,0	./.:1,0:1:0:0,0,0
Chr4	705612	.	A	G	13961.5	.	AC=83;AF=0.593;AN=140;BaseQRankSum=1.53;DP=2045;ExcessHet=0.0000;FS=133.871;InbreedingCoeff=0.7000;MLEAC=85;MLEAF=0.607;MQ=60.00;MQRankSum=0.00;QD=27.92;ReadPosRankSum=1.05;SOR=6.870	GT:AD:DP:GQ:PL	0/0:39,0:39:99:0,102,1530	0/0:34,0:34:99:0,99,1338	1/1:0,8:8:24:288,24,0	1/1:0,12:12:36:486,36,0	0/0:35,0:35:99:0,99,1291	0/0:5,0:5:15:0,15,165	1/1:0,10:10:30:416,30,0	1/1:0,11:11:33:418,33,0	0/1:5,8:13:99:284,0,165	1/1:0,3:3:9:123,9,0	0/0:34,0:34:99:0,99,1485	0/1:18,4:22:97:97,0,573	0/0:37,0:37:99:0,99,1485	1/1:0,3:3:9:117,9,0	1/1:0,6:6:18:240,18,0	1/1:0,7:7:21:254,21,0	1/1:0,11:11:33:438,33,0	1/1:0,12:12:36:495,36,0	./.:0,0:0:0:0,0,0	1/1:0,5:5:15:209,15,0	0/1:1,7:8:10:228,0,10	0/1:14,4:18:99:112,0,491	1/1:0,6:6:18:243,18,0	./.:0,0:0:0:0,0,0	1/1:0,6:6:18:250,18,0	1/1:0,5:5:15:208,15,0	./.:0,0:0:0:0,0,0	1/1:0,3:3:9:122,9,0	0/1:14,2:16:33:33,0,465	1/1:0,11:11:33:453,33,0	0/1:23,5:28:99:116,0,680	1/1:0,13:13:39:527,39,0	1/1:0,13:13:39:498,39,0	1/1:0,8:8:24:287,24,0	1/1:0,14:14:42:550,42,0	0/0:14,0:14:39:0,39,585	0/0:34,0:34:99:0,99,1485	0/0:39,0:39:99:0,99,1485	0/0:35,0:35:99:0,99,1485	0/0:20,0:20:60:0,60,726	0/0:23,0:23:60:0,60,900	0/0:36,0:36:99:0,99,1304	0/0:3,0:3:9:0,9,122	0/1:25,3:28:40:40,0,869	0/0:35,0:35:99:0,99,1306	1/1:0,2:2:6:82,6,0	1/1:0,10:10:30:410,30,0	1/1:0,8:8:24:302,24,0	1/1:0,4:4:12:166,12,0	0/0:22,0:22:63:0,63,825	1/1:0,3:3:9:110,9,0	0/0:36,0:36:99:0,99,1485	0/0:34,0:34:99:0,99,1485	1/1:0,9:9:27:368,27,0	0/0:27,0:27:81:0,81,984	1/1:0,13:13:39:500,39,0	1/1:0,14:14:42:581,42,0	1/1:0,7:7:21:292,21,0	0/1:36,3:39:4:4,0,1116	0/0:21,0:21:63:0,63,715	1/1:0,9:9:27:352,27,0	0/1:4,2:6:64:64,0,146	1/1:0,6:6:18:208,18,0	0/0:27,0:27:72:0,72,1080	0/0:39,0:39:99:0,102,1530	1/1:0,10:10:30:412,30,0	1/1:0,14:14:42:572,42,0	0/0:45,0:45:99:0,104,1755	1/1:0,15:15:45:617,45,0	1/1:0,11:11:33:443,33,0	0/0:39,0:39:99:0,103,1536	1/1:0,14:14:42:576,42,0	1/1:0,6:6:18:248,18,0
Chr4	705652	.	T	C	23486	.	AC=90;AF=0.616;AN=146;BaseQRankSum=2.18;DP=2306;ExcessHet=0.0000;FS=171.939;InbreedingCoeff=0.7404;MLEAC=90;MLEAF=0.616;MQ=60.00;MQRankSum=0.00;QD=33.17;ReadPosRankSum=2.09;SOR=6.792	GT:AD:DP:GQ:PL	0/0:41,0:41:84:0,84,1419	0/0:34,0:34:99:0,99,1338	1/1:0,18:18:54:742,54,0	1/1:0,19:19:57:797,57,0	0/0:31,0:31:84:0,84,1260	0/0:4,0:4:12:0,12,145	1/1:0,16:16:48:672,48,0	1/1:0,17:17:51:714,51,0	0/1:3,17:20:62:647,0,62	1/1:0,12:12:36:487,36,0	0/0:27,0:27:75:0,75,1125	0/1:18,13:31:99:456,0,587	0/0:37,0:37:99:0,99,1485	1/1:0,10:10:30:403,30,0	1/1:0,12:12:36:482,36,0	1/1:0,24:24:72:985,72,0	1/1:0,10:10:30:391,30,0	1/1:0,13:13:39:542,39,0	1/1:0,2:2:6:84,6,0	1/1:0,9:9:27:374,27,0	1/1:0,11:11:33:395,33,0	0/1:12,6:18:99:195,0,393	1/1:0,9:9:27:367,27,0	1/1:0,6:6:18:250,18,0	1/1:0,10:10:30:414,30,0	1/1:0,12:12:36:503,36,0	1/1:0,6:6:18:258,18,0	1/1:0,6:6:18:243,18,0	0/1:13,3:16:74:74,0,468	1/1:0,17:17:51:707,51,0	0/1:19,6:25:99:138,0,646	1/1:0,10:10:30:400,30,0	1/1:0,12:12:36:457,36,0	1/1:0,11:11:33:445,33,0	1/1:0,14:14:42:587,42,0	0/0:10,0:10:30:0,30,365	0/0:35,0:35:99:0,99,1288	0/0:39,0:39:99:0,99,1485	0/0:27,0:27:72:0,72,1080	0/0:21,0:21:60:0,60,900	0/0:21,0:21:60:0,60,751	0/0:34,0:34:90:0,90,1350	0/0:3,0:3:0:0,0,38	0/1:23,3:26:48:48,0,818	0/0:35,0:35:99:0,99,1306	1/1:0,13:13:39:543,39,0	1/1:0,23:23:69:964,69,0	1/1:0,10:10:30:374,30,0	1/1:0,13:13:39:545,39,0	0/0:22,0:22:63:0,63,825	1/1:0,10:10:30:352,30,0	0/0:32,0:32:90:0,90,1350	0/0:34,0:34:99:0,99,1485	1/1:0,17:17:51:692,51,0	0/0:24,0:24:72:0,72,894	1/1:0,16:16:48:674,48,0	1/1:0,23:23:69:955,69,0	1/1:0,24:24:72:992,72,0	0/1:30,5:35:99:100,0,960	0/0:15,0:15:42:0,42,630	1/1:0,13:13:39:529,39,0	0/1:6,14:20:99:525,0,149	1/1:0,11:11:33:437,33,0	0/0:24,0:24:66:0,66,990	0/0:34,0:34:99:0,99,1283	1/1:0,14:14:42:587,42,0	1/1:0,6:6:18:245,18,0	0/0:35,0:35:99:0,99,1485	1/1:0,11:11:33:458,33,0	1/1:0,13:13:39:528,39,0	0/0:39,0:39:99:0,103,1536	1/1:0,11:11:33:446,33,0	1/1:0,3:3:9:125,9,0
Chr4	705704	.	GAGA	G	62.35	.	AC=1;AF=7.692e-03;AN=130;BaseQRankSum=-1.383e+00;DP=1867;ExcessHet=0.0000;FS=0.000;InbreedingCoeff=0.2732;MLEAC=1;MLEAF=7.692e-03;MQ=60.00;MQRankSum=0.00;QD=15.59;ReadPosRankSum=-1.383e+00;SOR=0.693	GT:AD:DP:GQ:PGT:PID:PL:PS	0/0:36,0:36:99:.:.:0,99,1485	0/0:34,0:34:99:.:.:0,99,1338	0/0:39,0:39:6:.:.:0,6,90	0/0:37,0:37:18:.:.:0,18,270	0/0:28,0:28:81:.:.:0,81,1028	0/0:2,0:2:6:.:.:0,6,77	0/0:28,0:28:9:.:.:0,9,135	0/0:28,0:28:9:.:.:0,9,135	0/0:39,0:39:18:.:.:0,18,270	./.:0,0:0:0:.:.:0,0,0	0/0:37,0:37:99:.:.:0,99,1298	0/0:39,0:39:60:.:.:0,60,900	0/0:35,0:35:99:.:.:0,102,1283	./.:0,0:0:0:.:.:0,0,0	0/0:28,0:28:3:.:.:0,3,45	0/0:35,0:35:3:.:.:0,3,45	0/0:32,0:32:3:.:.:0,3,45	0/0:27,0:27:6:.:.:0,6,90	./.:0,0:0:0:.:.:0,0,0	0/0:22,0:22:21:.:.:0,21,315	./.:0,0:0:0:.:.:0,0,0	0/0:27,0:27:39:.:.:0,39,585	0/0:22,0:22:6:.:.:0,6,90	./.:0,0:0:0:.:.:0,0,0	0/0:22,0:22:6:.:.:0,6,90	0/0:18,0:18:6:.:.:0,6,90	./.:0,0:0:0:.:.:0,0,0	0/0:17,0:17:3:.:.:0,3,45	0/0:13,0:13:24:.:.:0,24,360	0/0:35,0:35:6:.:.:0,6,90	0/0:27,0:27:54:.:.:0,54,810	0/0:31,0:31:6:.:.:0,6,90	0/0:40,0:40:3:.:.:0,3,45	0/0:28,0:28:3:.:.:0,3,45	0/0:30,0:30:6:.:.:0,6,90	0/0:11,0:11:33:.:.:0,33,402	0/0:35,0:35:99:.:.:0,99,1288	0/0:39,0:39:99:.:.:0,99,1485	0/0:34,0:34:99:.:.:0,99,1129	0/0:18,0:18:54:.:.:0,54,579	0/0:30,0:30:90:.:.:0,90,927	0/0:34,0:34:99:.:.:0,99,1286	0/0:3,0:3:9:.:.:0,9,83	0/0:33,0:33:72:.:.:0,72,1080	0/0:37,0:37:99:.:.:0,99,1485	0/0:16,0:16:15:.:.:0,15,225	0/0:42,0:42:9:.:.:0,9,135	0/0:25,0:25:12:.:.:0,12,180	0/0:24,0:24:9:.:.:0,9,135	0/0:17,0:17:51:.:.:0,51,572	0/0:20,0:20:3:.:.:0,3,45	0/0:34,0:34:99:.:.:0,99,1082	0/0:34,0:34:99:.:.:0,99,1485	0/0:32,0:32:9:.:.:0,9,135	0/0:33,0:33:99:.:.:0,99,1045	./.:0,0:0:0:.:.:0,0,0	0/0:44,0:44:9:.:.:0,9,135	0/0:35,0:35:12:.:.:0,12,180	0/0:38,0:38:81:.:.:0,81,1215	0/0:15,0:15:39:.:.:0,39,585	0/0:26,0:26:3:.:.:0,3,45	0/0:38,0:38:33:.:.:0,33,495	./.:0,0:0:0:.:.:0,0,0	0/0:24,0:24:72:.:.:0,72,851	0/0:39,0:39:99:.:.:0,108,1339	0/0:32,0:32:6:.:.:0,6,90	0/0:16,0:16:12:.:.:0,12,180	0/0:34,0:34:99:.:.:0,102,1161	0|1:2,2:4:77:0|1:705704_GAGA_G:79,0,77:705704	0/0:25,0:25:9:.:.:0,9,135	0/0:42,0:42:99:.:.:0,111,1665	0/0:24,0:24:9:.:.:0,9,135	0/0:18,0:18:3:.:.:0,3,45
Chr4	705709	.	G	T	2913.7	.	AC=49;AF=0.438;AN=112;BaseQRankSum=0.462;DP=1602;ExcessHet=0.0000;FS=69.208;InbreedingCoeff=0.6571;MLEAC=54;MLEAF=0.482;MQ=60.00;MQRankSum=0.00;QD=31.33;ReadPosRankSum=1.34;SOR=3.001	GT:AD:DP:GQ:PGT:PID:PL:PS	0/0:36,0:36:99:.:.:0,99,1485	0/0:34,0:34:99:.:.:0,99,1338	1/1:0,2:2:6:.:.:80,6,0	1/1:0,6:6:18:.:.:238,18,0	0/0:31,0:31:93:.:.:0,93,1131	0/0:2,0:2:6:.:.:0,6,77	1/1:0,3:3:9:.:.:118,9,0	1/1:0,3:3:9:.:.:116,9,0	0/1:3,3:6:98:.:.:98,0,102	./.:0,0:0:0:.:.:0,0,0	0/0:37,0:37:99:.:.:0,99,1298	0/0:20,1:21:22:.:.:0,22,593	0/0:35,0:35:99:.:.:0,102,1283	./.:0,0:0:0:.:.:0,0,0	./.:1,0:1:0:.:.:0,0,0	./.:1,0:1:0:.:.:0,0,0	./.:1,0:1:0:.:.:0,0,0	1/1:0,2:2:6:.:.:77,6,0	./.:0,0:0:0:.:.:0,0,0	1/1:0,7:7:21:.:.:268,21,0	./.:0,0:0:0:.:.:0,0,0	0/0:13,0:13:2:.:.:0,2,422	1/1:0,2:2:6:.:.:76,6,0	./.:0,0:0:0:.:.:0,0,0	1/1:0,2:2:6:.:.:80,6,0	1/1:0,2:2:6:.:.:80,6,0	./.:0,0:0:0:.:.:0,0,0	./.:1,0:1:0:.:.:0,0,0	0/0:7,0:7:21:.:.:0,21,263	1/1:0,2:2:6:.:.:80,6,0	0/0:19,0:19:57:.:.:0,57,685	1/1:0,2:2:6:.:.:72,6,0	./.:1,0:1:0:.:.:0,0,0	./.:1,0:1:0:.:.:0,0,0	1/1:0,2:2:6:.:.:80,6,0	0/0:11,0:11:33:.:.:0,33,402	0/0:35,0:35:99:.:.:0,99,1288	0/0:39,0:39:99:.:.:0,99,1485	0/0:34,0:34:99:.:.:0,99,1129	0/0:18,0:18:54:.:.:0,54,579	0/0:30,0:30:90:.:.:0,90,927	0/0:34,0:34:99:.:.:0,99,1286	0/0:3,0:3:9:.:.:0,9,83	0/0:23,0:23:63:.:.:0,63,755	0/0:37,0:37:99:.:.:0,99,1485	1/1:0,5:5:15:.:.:203,15,0	1/1:0,3:3:9:.:.:120,9,0	1/1:0,4:4:12:.:.:113,12,0	1/1:0,3:3:9:.:.:113,9,0	0/0:17,0:17:51:.:.:0,51,572	./.:1,0:1:0:.:.:0,0,0	0/0:34,0:34:99:.:.:0,99,1082	0/0:34,0:34:99:.:.:0,99,1485	1/1:0,3:3:9:.:.:114,9,0	0/0:33,0:33:99:.:.:0,99,1045	./.:0,0:0:0:.:.:0,0,0	1/1:0,3:3:9:.:.:115,9,0	1/1:0,4:4:12:.:.:127,12,0	0/0:28,0:28:78:.:.:0,78,1170	0/0:14,0:14:36:.:.:0,36,540	./.:1,0:1:0:.:.:0,0,0	0/1:9,2:11:42:.:.:42,0,277	./.:0,0:0:0:.:.:0,0,0	0/0:24,0:24:72:.:.:0,72,851	0/0:39,0:39:99:.:.:0,108,1339	1/1:0,2:2:6:.:.:80,6,0	1/1:0,4:4:12:.:.:152,12,0	0/0:34,0:34:99:.:.:0,102,1161	0|1:2,2:4:62:1|0:705704_GAGA_G:62,0,79:705704	1/1:0,3:3:9:.:.:113,9,0	0/0:42,0:42:99:.:.:0,111,1665	1/1:0,3:3:9:.:.:115,9,0	./.:1,0:1:0:.:.:0,0,0
Chr4	705834	.	A	G	222.02	.	AC=6;AF=0.103;AN=58;DP=216;ExcessHet=0.0000;FS=0.000;InbreedingCoeff=0.4573;MLEAC=9;MLEAF=0.155;MQ=60.00;QD=29.46;SOR=3.912	GT:AD:DP:GQ:PL	0/0:7,0:7:9:0,9,135	0/0:18,0:18:36:0,36,540	./.:1,0:1:0:0,0,0	./.:0,0:0:0:0,0,0	0/0:7,0:7:21:0,21,283	0/0:1,0:1:3:0,3,37	./.:0,0:0:0:0,0,0	./.:1,0:1:0:0,0,0	0/0:3,0:3:9:0,9,115	./.:0,0:0:0:0,0,0	0/0:4,0:4:12:0,12,161	0/0:2,0:2:0:0,0,2	0/0:9,0:9:18:0,18,270	1/1:0,2:2:6:80,6,0	./.:1,0:1:0:0,0,0	./.:1,0:1:0:0,0,0	./.:1,0:1:0:0,0,0	./.:1,0:1:0:0,0,0	./.:0,0:0:0:0,0,0	./.:0,0:0:0:0,0,0	./.:0,0:0:0:0,0,0	0/0:2,0:2:6:0,6,71	./.:0,0:0:0:0,0,0	./.:0,0:0:0:0,0,0	./.:0,0:0:0:0,0,0	./.:1,0:1:0:0,0,0	./.:0,0:0:0:0,0,0	./.:0,0:0:0:0,0,0	./.:0,0:0:0:0,0,0	./.:1,0:1:0:0,0,0	0/0:2,0:2:6:0,6,75	./.:0,0:0:0:0,0,0	./.:0,0:0:0:0,0,0	./.:0,0:0:0:0,0,0	./.:1,0:1:0:0,0,0	./.:0,0:0:0:0,0,0	0/0:8,0:8:18:0,18,270	0/0:7,0:7:15:0,15,225	0/0:4,0:4:6:0,6,90	0/0:4,0:4:6:0,6,90	./.:0,0:0:0:0,0,0	0/0:5,0:5:12:0,12,180	./.:0,0:0:0:0,0,0	./.:0,0:0:0:0,0,0	0/0:6,0:6:12:0,12,180	1/1:0,2:2:6:81,6,0	./.:0,0:0:0:0,0,0	./.:0,0:0:0:0,0,0	./.:1,0:1:0:0,0,0	0/0:2,0:2:6:0,6,74	./.:0,0:0:0:0,0,0	0/0:6,0:6:15:0,15,225	0/0:11,0:11:21:0,21,315	1/1:0,2:2:6:80,6,0	0/0:7,0:7:15:0,15,225	./.:1,0:1:0:0,0,0	./.:0,0:0:0:0,0,0	./.:1,0:1:0:0,0,0	0/0:6,0:6:15:0,15,225	0/0:1,0:1:3:0,3,36	./.:1,0:1:0:0,0,0	./.:0,0:0:0:0,0,0	./.:0,0:0:0:0,0,0	0/0:3,0:3:6:0,6,90	0/0:7,0:7:18:0,18,270	./.:0,0:0:0:0,0,0	./.:0,0:0:0:0,0,0	0/0:2,0:2:6:0,6,76	./.:0,0:0:0:0,0,0	./.:0,0:0:0:0,0,0	0/0:11,0:11:27:0,27,405	./.:0,0:0:0:0,0,0	./.:0,0:0:0:0,0,0
Chr4	706278	.	TAAA	T	213.04	.	AC=4;AF=0.154;AN=26;DP=17;ExcessHet=0.0000;FS=0.000;InbreedingCoeff=0.3413;MLEAC=15;MLEAF=0.577;MQ=60.00;QD=27.62;SOR=1.609	GT:AD:DP:GQ:PL	./.:0,0:0:0:0,0,0	./.:0,0:0:0:0,0,0	./.:0,0:0:0:0,0,0	./.:0,0:0:0:0,0,0	./.:0,0:0:0:0,0,0	./.:0,0:0:0:0,0,0	./.:0,0:0:0:0,0,0	./.:0,0:0:0:0,0,0	./.:0,0:0:0:0,0,0	0/0:1,0:1:3:0,3,16	./.:0,0:0:0:0,0,0	1/1:0,2:2:6:90,6,0	./.:0,0:0:0:0,0,0	./.:0,0:0:0:0,0,0	0/0:1,0:1:3:0,3,15	./.:0,0:0:0:0,0,0	0/0:1,0:1:3:0,3,15	0/0:1,0:1:3:0,3,14	./.:0,0:0:0:0,0,0	0/0:1,0:1:3:0,3,15	./.:0,0:0:0:0,0,0	./.:0,0:0:0:0,0,0	./.:0,0:0:0:0,0,0	./.:0,0:0:0:0,0,0	./.:0,0:0:0:0,0,0	./.:0,0:0:0:0,0,0	./.:0,0:0:0:0,0,0	./.:0,0:0:0:0,0,0	0/0:1,0:1:3:0,3,35	./.:0,0:0:0:0,0,0	./.:0,0:0:0:0,0,0	./.:0,0:0:0:0,0,0	0/0:1,0:1:3:0,3,21	./.:0,0:0:0:0,0,0	./.:0,0:0:0:0,0,0	./.:0,0:0:0:0,0,0	./.:0,0:0:0:0,0,0	./.:0,0:0:0:0,0,0	./.:0,0:0:0:0,0,0	./.:0,0:0:0:0,0,0	0/0:2,0:2:6:0,6,41	./.:0,0:0:0:0,0,0	./.:0,0:0:0:0,0,0	./.:0,0:0:0:0,0,0	./.:0,0:0:0:0,0,0	./.:0,0:0:0:0,0,0	./.:0,0:0:0:0,0,0	1/1:0,2:2:6:90,6,0	./.:0,0:0:0:0,0,0	./.:0,0:0:0:0,0,0	./.:0,0:0:0:0,0,0	./.:0,0:0:0:0,0,0	./.:0,0:0:0:0,0,0	./.:0,0:0:0:0,0,0	0/0:1,0:1:3:0,3,21	./.:0,0:0:0:0,0,0	./.:0,0:0:0:0,0,0	./.:0,0:0:0:0,0,0	0/0:1,0:1:3:0,3,21	./.:0,0:0:0:0,0,0	./.:0,0:0:0:0,0,0	./.:1,0:1:0:0,0,0	./.:0,0:0:0:0,0,0	./.:0,0:0:0:0,0,0	./.:0,0:0:0:0,0,0	./.:0,0:0:0:0,0,0	./.:0,0:0:0:0,0,0	0/0:1,0:1:3:0,3,18	./.:0,0:0:0:0,0,0	./.:0,0:0:0:0,0,0	./.:0,0:0:0:0,0,0	./.:0,0:0:0:0,0,0	./.:0,0:0:0:0,0,0
Chr4	708536	.	A	AT	3394.13	.	AC=54;AF=0.563;AN=96;DP=106;ExcessHet=0.0000;FS=0.000;InbreedingCoeff=0.4764;MLEAC=91;MLEAF=0.948;MQ=60.00;QD=27.33;SOR=6.067	GT:AD:DP:GQ:PL	1/1:0,4:4:12:142,12,0	1/1:0,3:3:9:107,9,0	1/1:0,2:2:6:71,6,0	./.:0,0:0:0:0,0,0	1/1:0,4:4:12:143,12,0	./.:0,0:0:0:0,0,0	0/0:1,0:1:3:0,3,37	0/0:1,0:1:3:0,3,35	./.:0,0:0:0:0,0,0	./.:0,0:0:0:0,0,0	1/1:0,3:3:9:107,9,0	1/1:0,3:3:9:107,9,0	1/1:0,2:2:6:71,6,0	./.:0,0:0:0:0,0,0	0/0:1,0:1:3:0,3,16	./.:0,0:0:0:0,0,0	./.:0,0:0:0:0,0,0	0/0:1,0:1:3:0,3,32	./.:0,0:0:0:0,0,0	0/0:1,0:1:3:0,3,18	./.:0,0:0:0:0,0,0	./.:0,0:0:0:0,0,0	1/1:0,3:3:9:106,9,0	./.:0,0:0:0:0,0,0	0/0:1,0:1:3:0,3,37	1/1:0,2:2:6:71,6,0	./.:0,0:0:0:0,0,0	./.:0,0:0:0:0,0,0	1/1:0,4:4:12:143,12,0	./.:0,0:0:0:0,0,0	0/0:1,0:1:3:0,3,36	0/0:1,0:1:3:0,3,36	0/0:1,0:1:3:0,3,31	./.:0,0:0:0:0,0,0	1/1:0,2:2:6:71,6,0	./.:0,0:0:0:0,0,0	1/1:0,3:3:9:107,9,0	1/1:0,2:2:6:71,6,0	1/1:0,7:7:21:250,21,0	1/1:0,2:2:6:71,6,0	1/1:0,2:2:6:71,6,0	1/1:0,5:5:15:178,15,0	0/0:1,0:1:3:0,3,31	1/1:0,4:4:12:143,12,0	0/0:1,0:1:3:0,3,35	0/0:1,0:1:3:0,3,19	./.:0,0:0:0:0,0,0	0/0:1,0:1:3:0,3,34	1/1:0,3:3:9:107,9,0	1/1:0,7:7:21:249,21,0	0/0:1,0:1:3:0,3,31	./.:0,0:0:0:0,0,0	1/1:0,3:3:9:106,9,0	./.:0,0:0:0:0,0,0	0/0:1,0:1:3:0,3,32	1/1:0,2:2:6:71,6,0	0/0:1,0:1:3:0,3,37	./.:0,0:0:0:0,0,0	1/1:0,4:4:12:143,12,0	./.:0,0:0:0:0,0,0	./.:0,0:0:0:0,0,0	1/1:0,3:3:9:107,9,0	0/0:1,0:1:3:0,3,34	1/1:0,2:2:6:71,6,0	1/1:0,2:2:6:71,6,0	0/0:1,0:1:3:0,3,37	./.:0,0:0:0:0,0,0	0/0:1,0:1:3:0,3,36	0/0:1,0:1:3:0,3,36	./.:0,0:0:0:0,0,0	1/1:0,2:2:6:71,6,0	./.:0,0:0:0:0,0,0	0/0:1,0:1:3:0,3,37
Chr4	708566	.	A	C	2302.39	.	AC=33;AF=0.266;AN=124;BaseQRankSum=-3.190e-01;DP=361;ExcessHet=0.0000;FS=12.553;InbreedingCoeff=0.5635;MLEAC=35;MLEAF=0.282;MQ=60.00;MQRankSum=0.00;QD=30.41;ReadPosRankSum=0.967;SOR=7.444	GT:AD:DP:GQ:PL	1/1:0,4:4:12:122,12,0	1/1:0,3:3:9:122,9,0	0/0:8,0:8:24:0,24,315	0/0:9,0:9:27:0,27,363	1/1:0,4:4:12:161,12,0	./.:0,0:0:0:0,0,0	0/0:1,0:1:3:0,3,40	0/0:4,0:4:12:0,12,160	0/0:7,0:7:21:0,21,262	0/0:3,0:3:9:0,9,110	1/1:0,3:3:9:122,9,0	./.:2,0:2:0:0,0,0	1/1:0,2:2:6:80,6,0	0/0:1,0:1:3:0,3,38	0/0:7,0:7:21:0,21,254	0/0:3,0:3:9:0,9,113	./.:0,0:0:0:0,0,0	0/0:3,0:3:9:0,9,113	0/0:1,0:1:3:0,3,33	0/0:5,0:5:15:0,15,193	0/0:1,0:1:3:0,3,34	0/0:3,0:3:9:0,9,116	0/0:6,0:6:18:0,18,233	0/0:2,0:2:6:0,6,77	0/0:5,0:5:15:0,15,198	0/0:4,0:4:12:0,12,160	0/0:1,0:1:3:0,3,40	0/0:2,0:2:6:0,6,74	0/1:1,4:5:24:140,0,24	0/0:7,0:7:21:0,21,275	0/0:4,0:4:0:0,0,82	0/0:1,0:1:3:0,3,34	0/0:6,0:6:18:0,18,214	0/0:2,0:2:6:0,6,75	0/0:4,0:4:12:0,12,161	./.:0,0:0:0:0,0,0	1/1:0,3:3:9:121,9,0	1/1:0,3:3:9:123,9,0	1/1:0,7:7:21:284,21,0	1/1:0,2:2:6:83,6,0	./.:0,0:0:0:0,0,0	1/1:0,5:5:15:204,15,0	./.:1,0:1:0:0,0,0	0/1:1,3:4:30:112,0,30	./.:1,0:1:0:0,0,0	0/0:1,0:1:3:0,3,41	0/0:3,0:3:9:0,9,116	0/0:5,0:5:15:0,15,176	0/0:7,0:7:21:0,21,274	1/1:0,7:7:21:276,21,0	0/0:4,0:4:12:0,12,129	./.:0,0:0:0:0,0,0	1/1:0,3:3:9:122,9,0	0/0:4,0:4:12:0,12,141	./.:1,0:1:0:0,0,0	0/0:4,0:4:12:0,12,153	0/0:7,0:7:21:0,21,242	0/0:2,0:2:6:0,6,62	0/1:1,2:3:32:69,0,32	./.:0,0:0:0:0,0,0	0/0:5,0:5:15:0,15,194	0/0:4,0:4:0:0,0,84	0/0:7,0:7:21:0,21,263	1/1:0,2:2:6:82,6,0	1/1:0,2:2:6:80,6,0	0/0:5,0:5:15:0,15,199	0/0:2,0:2:6:0,6,59	./.:1,0:1:0:0,0,0	0/0:9,0:9:27:0,27,347	0/0:5,0:5:15:0,15,193	1/1:0,2:2:6:83,6,0	0/0:5,0:5:15:0,15,177	0/0:3,0:3:9:0,9,111
Chr4	708594	.	A	C	16880.5	.	AC=131;AF=0.992;AN=132;BaseQRankSum=1.47;DP=521;ExcessHet=0.0000;FS=0.000;InbreedingCoeff=0.3686;MLEAC=143;MLEAF=1.00;MQ=60.00;MQRankSum=0.00;QD=26.33;ReadPosRankSum=1.47;SOR=3.960	GT:AD:DP:GQ:PL	1/1:0,12:12:36:486,36,0	0/1:1,6:7:14:226,0,14	1/1:1,10:11:23:395,23,0	1/1:0,13:13:39:537,39,0	1/1:0,5:5:15:203,15,0	1/1:0,2:2:6:82,6,0	1/1:0,4:4:12:164,12,0	1/1:0,4:4:12:156,12,0	1/1:0,7:7:21:283,21,0	1/1:0,9:9:27:356,27,0	1/1:0,12:12:36:485,36,0	1/1:0,3:3:9:122,9,0	1/1:0,9:9:27:328,27,0	1/1:0,2:2:6:80,6,0	1/1:0,7:7:21:278,21,0	1/1:0,5:5:15:210,15,0	./.:0,0:0:0:0,0,0	1/1:0,3:3:9:124,9,0	./.:1,0:1:0:0,0,0	1/1:0,6:6:18:248,18,0	./.:1,0:1:0:0,0,0	1/1:0,7:7:21:285,21,0	1/1:0,8:8:24:329,24,0	1/1:0,2:2:6:80,6,0	1/1:0,6:6:18:247,18,0	1/1:0,5:5:15:206,15,0	./.:1,0:1:0:0,0,0	1/1:0,3:3:9:122,9,0	1/1:0,3:3:9:118,9,0	1/1:0,9:9:27:370,27,0	1/1:0,7:7:21:284,21,0	./.:1,0:1:0:0,0,0	1/1:0,7:7:21:284,21,0	1/1:0,3:3:9:119,9,0	1/1:0,7:7:21:257,21,0	./.:1,0:1:0:0,0,0	1/1:0,4:4:12:162,12,0	1/1:0,10:10:29:377,29,0	1/1:0,4:4:12:161,12,0	1/1:0,3:3:9:122,9,0	1/1:0,5:5:15:197,15,0	1/1:0,3:3:9:122,9,0	./.:1,0:1:0:0,0,0	1/1:1,5:6:8:195,8,0	1/1:0,4:4:12:167,12,0	1/1:0,5:5:15:208,15,0	1/1:0,4:4:12:164,12,0	1/1:0,6:6:18:220,18,0	1/1:0,8:8:24:329,24,0	1/1:0,8:8:24:317,24,0	1/1:0,3:3:9:101,9,0	1/1:0,8:8:24:282,24,0	1/1:0,8:8:24:322,24,0	1/1:0,5:5:15:205,15,0	1/1:0,4:4:12:159,12,0	1/1:0,5:5:15:207,15,0	1/1:0,8:8:24:327,24,0	1/1:0,2:2:6:83,6,0	1/1:0,8:8:24:320,24,0	1/1:0,3:3:9:122,9,0	1/1:0,7:7:21:278,21,0	1/1:0,5:5:15:204,15,0	1/1:0,7:7:21:271,21,0	1/1:0,4:4:12:163,12,0	1/1:0,4:4:12:159,12,0	1/1:0,7:7:21:286,21,0	1/1:0,2:2:6:82,6,0	1/1:0,7:7:21:285,21,0	1/1:0,12:12:36:489,36,0	1/1:0,6:6:18:245,18,0	1/1:0,4:4:12:164,12,0	1/1:0,5:5:15:173,15,0	1/1:0,5:5:15:204,15,0
Chr4	708786	.	G	GA	307.59	.	AC=7;AF=0.048;AN=146;BaseQRankSum=-1.600e-01;DP=1285;ExcessHet=0.6635;FS=3.589;InbreedingCoeff=-0.0795;MLEAC=6;MLEAF=0.041;MQ=60.00;MQRankSum=0.00;QD=2.58;ReadPosRankSum=0.523;SOR=1.060	GT:AD:DP:GQ:PL	0/0:36,2:38:52:0,52,1060	0/0:25,2:27:19:0,19,714	0/0:33,0:33:87:0,87,1305	0/0:28,0:28:81:0,81,1215	0/1:15,2:17:11:11,0,416	0/0:3,0:3:9:0,9,104	0/0:11,0:11:30:0,30,450	0/0:21,0:21:0:0,0,657	0/0:20,0:20:60:0,60,702	0/0:21,0:21:60:0,60,900	0/0:30,0:30:90:0,90,1058	0/0:14,0:14:36:0,36,540	0/0:27,0:27:81:0,81,1069	0/0:12,0:12:0:0,0,381	0/0:17,0:17:48:0,48,720	0/0:22,0:22:57:0,57,855	0/0:12,0:12:33:0,33,495	0/1:11,2:13:23:23,0,304	0/0:2,0:2:6:0,6,64	0/0:13,0:13:0:0,0,451	0/1:5,6:11:99:127,0,123	0/0:8,0:8:24:0,24,276	0/0:20,0:20:54:0,54,810	0/0:4,0:4:12:0,12,150	0/0:6,0:6:18:0,18,226	0/0:13,0:13:39:0,39,492	0/0:5,0:5:15:0,15,166	0/0:7,0:7:21:0,21,230	0/0:10,0:10:30:0,30,365	0/0:22,0:22:60:0,60,893	0/0:17,0:17:45:0,45,675	0/1:5,3:8:69:69,0,131	0/0:35,0:35:99:0,99,1485	0/0:19,0:19:17:0,17,616	0/0:19,0:19:51:0,51,765	0/0:9,0:9:27:0,27,360	0/1:16,2:18:8:8,0,444	0/1:22,4:26:46:46,0,607	0/0:20,0:20:60:0,60,817	0/0:8,0:8:24:0,24,297	0/0:19,2:21:1:0,1,530	0/0:14,0:14:42:0,42,552	0/0:6,0:6:0:0,0,130	0/0:22,0:22:25:0,25,822	0/0:24,0:24:72:0,72,848	0/1:20,6:26:88:88,0,546	0/0:12,0:12:36:0,36,432	0/0:16,0:16:36:0,36,540	0/0:20,0:20:54:0,54,810	0/0:20,0:20:60:0,60,783	0/0:12,0:12:0:0,0,244	0/0:20,0:20:60:0,60,732	0/0:22,0:22:63:0,63,784	0/0:26,0:26:72:0,72,1080	0/0:8,0:8:24:0,24,293	0/0:21,0:21:57:0,57,855	0/0:17,0:17:45:0,45,675	0/0:13,0:13:0:0,0,390	0/0:19,0:19:57:0,57,722	0/0:7,0:7:21:0,21,265	0/0:33,0:33:99:0,99,1252	0/0:16,0:16:48:0,48,629	0/0:14,0:14:30:0,30,450	0/0:20,0:20:60:0,60,717	0/0:12,0:12:36:0,36,456	0/0:15,0:15:42:0,42,630	0/0:18,0:18:14:0,14,624	0/0:27,0:27:81:0,81,994	0/0:18,0:18:51:0,51,765	0/0:22,0:22:60:0,60,900	0/0:14,0:14:42:0,42,570	0/0:38,0:38:99:0,105,1391	0/0:11,0:11:27:0,27,405
Chr4	708867	.	G	A	21069.9	.	AC=83;AF=0.585;AN=142;BaseQRankSum=1.56;DP=1423;ExcessHet=0.0000;FS=1.727;InbreedingCoeff=0.7673;MLEAC=86;MLEAF=0.606;MQ=60.00;MQRankSum=0.00;QD=28.10;ReadPosRankSum=-7.500e-02;SOR=0.988	GT:AD:DP:GQ:PL	0/0:38,0:38:99:0,108,1448	0/0:34,0:34:99:0,102,1281	1/1:0,14:14:42:573,42,0	1/1:0,19:19:57:784,57,0	0/0:21,0:21:60:0,60,878	0/0:8,0:8:24:0,24,241	1/1:0,10:10:30:415,30,0	1/1:0,17:17:51:709,51,0	0/1:6,18:24:99:668,0,172	1/1:0,9:9:27:361,27,0	0/0:33,0:33:99:0,99,1213	0/1:10,8:18:99:276,0,342	0/0:43,0:43:99:0,117,1755	1/1:0,10:10:30:396,30,0	1/1:0,11:11:33:436,33,0	1/1:0,15:15:45:617,45,0	1/1:0,11:11:33:428,33,0	1/1:0,5:5:15:205,15,0	./.:1,0:1:0:0,0,0	1/1:0,6:6:18:248,18,0	1/1:0,8:8:24:294,24,0	0/1:10,6:16:99:191,0,324	1/1:0,9:9:27:362,27,0	./.:0,0:0:0:0,0,0	1/1:0,7:7:21:290,21,0	1/1:0,7:7:21:290,21,0	0/1:3,2:5:69:69,0,76	1/1:0,4:4:12:161,12,0	0/0:17,0:17:10:0,10,536	1/1:0,17:17:51:703,51,0	0/1:9,8:17:99:268,0,282	1/1:0,13:13:39:508,39,0	1/1:0,29:29:87:1168,87,0	1/1:0,12:12:36:479,36,0	1/1:0,9:9:27:378,27,0	0/0:12,0:12:33:0,33,495	0/0:28,0:28:84:0,84,1120	0/0:33,0:33:99:0,99,1227	0/0:33,0:33:99:0,99,1255	0/0:20,0:20:60:0,60,790	0/0:28,0:28:78:0,78,1170	0/0:22,0:22:66:0,66,877	0/0:7,0:7:15:0,15,225	0/0:27,2:29:4:0,4,946	0/0:34,0:34:96:0,96,1440	1/1:0,25:25:75:1035,75,0	1/1:0,8:8:24:336,24,0	1/1:0,9:9:27:308,27,0	1/1:0,10:10:30:416,30,0	0/0:33,0:33:99:0,99,1203	1/1:0,6:6:18:213,18,0	0/0:23,0:23:63:0,63,945	0/0:30,0:30:90:0,90,1071	1/1:1,20:21:53:799,53,0	0/0:9,0:9:27:0,27,336	1/1:0,18:18:54:741,54,0	1/1:0,7:7:21:283,21,0	1/1:0,10:10:30:404,30,0	0/1:18,5:23:99:135,0,644	0/0:10,0:10:30:0,30,403	1/1:0,22:22:66:890,66,0	0/1:3,9:12:85:337,0,85	1/1:0,11:11:33:433,33,0	0/0:33,0:33:93:0,93,1395	0/0:22,0:22:63:0,63,945	1/1:0,12:12:36:499,36,0	1/1:0,16:16:48:621,48,0	0/0:34,0:34:93:0,93,1395	1/1:0,9:9:27:346,27,0	1/1:0,11:11:33:444,33,0	0/0:24,0:24:63:0,63,945	1/1:0,28:28:84:1117,84,0	1/1:0,8:8:24:324,24,0
Chr4	708885	.	T	C	23911.7	.	AC=92;AF=0.979;AN=94;BaseQRankSum=-1.010e-01;DP=1321;ExcessHet=0.0000;FS=0.000;InbreedingCoeff=0.5068;MLEAC=139;MLEAF=1.00;MQ=60.00;MQRankSum=0.00;QD=26.65;ReadPosRankSum=0.773;SOR=0.629	GT:AD:DP:GQ:PL	1/1:0,32:32:96:1297,96,0	1/1:0,39:39:99:1617,117,0	./.:1,0:1:0:0,0,0	1/1:0,3:3:9:116,9,0	1/1:0,15:15:45:616,45,0	1/1:0,4:4:12:164,12,0	1/1:0,3:3:9:124,9,0	1/1:0,2:2:6:84,6,0	1/1:0,4:4:12:162,12,0	./.:1,0:1:0:0,0,0	1/1:0,28:28:84:1126,84,0	1/1:0,9:9:27:372,27,0	1/1:0,29:29:87:1171,87,0	./.:1,0:1:0:0,0,0	./.:0,0:0:0:0,0,0	./.:0,0:0:0:0,0,0	./.:1,0:1:0:0,0,0	./.:1,0:1:0:0,0,0	./.:0,0:0:0:0,0,0	./.:0,0:0:0:0,0,0	./.:0,0:0:0:0,0,0	1/1:0,6:6:18:246,18,0	1/1:0,2:2:6:82,6,0	./.:0,0:0:0:0,0,0	./.:0,0:0:0:0,0,0	./.:0,0:0:0:0,0,0	1/1:0,2:2:6:85,6,0	./.:0,0:0:0:0,0,0	1/1:0,8:8:24:320,24,0	./.:0,0:0:0:0,0,0	1/1:0,5:5:15:205,15,0	0/0:3,0:3:0:0,0,9	./.:1,0:1:0:0,0,0	1/1:0,2:2:6:80,6,0	./.:0,0:0:0:0,0,0	1/1:0,10:10:30:408,30,0	1/1:0,23:23:69:945,69,0	1/1:0,36:36:99:1493,108,0	1/1:0,21:21:63:848,63,0	1/1:0,16:16:48:656,48,0	1/1:0,20:20:60:802,60,0	1/1:0,18:18:54:709,54,0	1/1:0,4:4:12:164,12,0	1/1:0,15:15:45:617,45,0	1/1:0,21:21:63:877,63,0	./.:1,0:1:0:0,0,0	./.:0,0:0:0:0,0,0	./.:1,0:1:0:0,0,0	1/1:0,2:2:6:83,6,0	1/1:0,25:25:75:1003,75,0	./.:0,0:0:0:0,0,0	1/1:0,12:12:36:441,36,0	1/1:1,17:18:49:683,49,0	./.:1,0:1:0:0,0,0	1/1:0,7:7:21:288,21,0	1/1:0,3:3:9:93,9,0	1/1:0,3:3:9:125,9,0	1/1:0,2:2:6:84,6,0	1/1:0,11:11:33:445,33,0	1/1:0,9:9:27:367,27,0	1/1:0,2:2:6:82,6,0	1/1:0,3:3:9:123,9,0	./.:0,0:0:0:0,0,0	1/1:0,21:21:63:864,63,0	1/1:0,14:14:42:563,42,0	./.:1,0:1:0:0,0,0	1/1:0,2:2:6:82,6,0	1/1:0,24:24:72:988,72,0	./.:1,0:1:0:0,0,0	1/1:0,3:3:9:124,9,0	1/1:0,15:15:45:617,45,0	1/1:0,3:3:9:122,9,0	./.:0,0:0:0:0,0,0
Chr4	708931	.	G	A	1639.97	.	AC=31;AF=0.330;AN=94;BaseQRankSum=1.22;DP=812;ExcessHet=0.0000;FS=42.010;InbreedingCoeff=0.5864;MLEAC=36;MLEAF=0.383;MQ=60.00;MQRankSum=0.00;QD=24.85;ReadPosRankSum=1.01;SOR=7.280	GT:AD:DP:GQ:PL	0/0:40,0:40:99:0,108,1620	0/0:38,0:38:99:0,102,1530	./.:0,0:0:0:0,0,0	1/1:0,2:2:6:83,6,0	0/0:20,0:20:60:0,60,742	0/0:6,0:6:18:0,18,232	1/1:0,3:3:9:122,9,0	1/1:0,2:2:6:84,6,0	0/1:8,2:10:51:51,0,260	./.:1,0:1:0:0,0,0	0/0:37,0:37:99:0,105,1345	0/0:15,0:15:39:0,39,585	0/0:38,0:38:99:0,99,1485	./.:1,0:1:0:0,0,0	./.:0,0:0:0:0,0,0	1/1:0,2:2:6:82,6,0	./.:1,0:1:0:0,0,0	1/1:0,2:2:6:83,6,0	./.:0,0:0:0:0,0,0	./.:0,0:0:0:0,0,0	./.:1,0:1:0:0,0,0	0/0:8,0:8:21:0,21,315	./.:0,0:0:0:0,0,0	./.:0,0:0:0:0,0,0	./.:0,0:0:0:0,0,0	./.:1,0:1:0:0,0,0	0/0:1,0:1:3:0,3,40	./.:0,0:0:0:0,0,0	0/0:10,0:10:30:0,30,345	1/1:0,3:3:9:122,9,0	0/1:13,3:16:74:74,0,461	./.:0,0:0:0:0,0,0	./.:0,0:0:0:0,0,0	1/1:0,4:4:12:159,12,0	./.:1,0:1:0:0,0,0	0/0:9,0:9:24:0,24,360	0/0:29,0:29:78:0,78,1170	0/0:37,0:37:99:0,102,1530	0/0:33,0:33:90:0,90,1350	0/0:23,0:23:63:0,63,842	0/0:19,0:19:54:0,54,810	0/0:28,0:28:72:0,72,1080	0/0:4,0:4:12:0,12,155	0/0:22,0:22:66:0,66,819	0/0:30,0:30:84:0,84,1260	./.:1,0:1:0:0,0,0	./.:0,0:0:0:0,0,0	1/1:0,4:4:12:151,12,0	./.:1,0:1:0:0,0,0	0/0:34,0:34:90:0,90,1350	1/1:0,2:2:6:69,6,0	0/0:16,0:16:48:0,48,537	0/0:27,0:27:75:0,75,1125	1/1:0,3:3:9:122,9,0	0/0:11,0:11:30:0,30,450	./.:0,0:0:0:0,0,0	1/1:0,2:2:6:82,6,0	1/1:0,2:2:6:83,6,0	0/0:22,0:22:57:0,57,855	0/0:10,0:10:27:0,27,405	./.:1,0:1:0:0,0,0	0/1:1,2:3:31:73,0,31	./.:0,0:0:0:0,0,0	0/0:22,0:22:63:0,63,842	0/0:23,0:23:60:0,60,900	./.:0,0:0:0:0,0,0	1/1:0,2:2:6:82,6,0	0/0:29,0:29:84:0,84,1260	./.:0,0:0:0:0,0,0	./.:0,0:0:0:0,0,0	0/0:24,0:24:66:0,66,990	1/1:0,4:4:12:163,12,0	./.:1,0:1:0:0,0,0
Chr4	708949	.	A	G	9040.35	.	AC=57;AF=0.983;AN=58;BaseQRankSum=1.15;DP=662;ExcessHet=0.0000;FS=4.603;InbreedingCoeff=0.4735;MLEAC=130;MLEAF=1.00;MQ=60.00;MQRankSum=0.00;QD=30.54;ReadPosRankSum=1.15;SOR=1.366	GT:AD:DP:GQ:PL	1/1:0,11:11:33:437,33,0	1/1:0,9:9:27:352,27,0	./.:0,0:0:0:0,0,0	./.:0,0:0:0:0,0,0	1/1:0,9:9:27:357,27,0	1/1:0,3:3:9:121,9,0	./.:0,0:0:0:0,0,0	./.:0,0:0:0:0,0,0	1/1:0,4:4:12:161,12,0	./.:0,0:0:0:0,0,0	1/1:0,10:10:30:395,30,0	1/1:0,3:3:9:123,9,0	1/1:0,10:10:30:364,30,0	./.:0,0:0:0:0,0,0	./.:0,0:0:0:0,0,0	./.:0,0:0:0:0,0,0	./.:0,0:0:0:0,0,0	./.:0,0:0:0:0,0,0	./.:0,0:0:0:0,0,0	./.:0,0:0:0:0,0,0	./.:0,0:0:0:0,0,0	./.:1,0:1:0:0,0,0	./.:0,0:0:0:0,0,0	./.:0,0:0:0:0,0,0	./.:0,0:0:0:0,0,0	./.:0,0:0:0:0,0,0	./.:0,0:0:0:0,0,0	./.:0,0:0:0:0,0,0	1/1:0,2:2:6:77,6,0	./.:0,0:0:0:0,0,0	1/1:0,9:9:27:322,27,0	./.:0,0:0:0:0,0,0	./.:0,0:0:0:0,0,0	./.:0,0:0:0:0,0,0	./.:0,0:0:0:0,0,0	1/1:0,3:3:9:110,9,0	1/1:0,9:9:27:357,27,0	1/1:0,5:5:15:199,15,0	1/1:0,13:13:39:497,39,0	1/1:0,5:5:15:201,15,0	0/1:1,3:4:11:104,0,11	1/1:0,9:9:27:344,27,0	./.:1,0:1:0:0,0,0	1/1:0,6:6:18:244,18,0	1/1:0,6:6:18:228,18,0	./.:0,0:0:0:0,0,0	./.:0,0:0:0:0,0,0	./.:0,0:0:0:0,0,0	./.:0,0:0:0:0,0,0	1/1:0,9:9:27:344,27,0	./.:0,0:0:0:0,0,0	1/1:0,8:8:24:288,24,0	1/1:0,9:9:27:358,27,0	./.:0,0:0:0:0,0,0	1/1:0,5:5:15:183,15,0	./.:0,0:0:0:0,0,0	./.:0,0:0:0:0,0,0	./.:0,0:0:0:0,0,0	1/1:0,9:9:27:354,27,0	1/1:0,2:2:6:75,6,0	./.:0,0:0:0:0,0,0	./.:0,0:0:0:0,0,0	./.:0,0:0:0:0,0,0	1/1:0,9:9:27:346,27,0	1/1:0,5:5:15:193,15,0	./.:0,0:0:0:0,0,0	./.:0,0:0:0:0,0,0	1/1:0,11:11:33:447,33,0	./.:0,0:0:0:0,0,0	./.:0,0:0:0:0,0,0	1/1:0,9:9:27:368,27,0	./.:0,0:0:0:0,0,0	./.:0,0:0:0:0,0,0
Chr4	708989	.	A	G	16292.6	.	AC=92;AF=1.00;AN=92;DP=745;ExcessHet=0.0000;FS=0.000;InbreedingCoeff=0.5419;MLEAC=140;MLEAF=1.00;MQ=60.00;QD=29.65;SOR=2.910	GT:AD:DP:GQ:PL	./.:0,0:0:0:0,0,0	./.:0,0:0:0:0,0,0	1/1:0,11:11:33:444,33,0	1/1:0,20:20:60:818,60,0	./.:0,0:0:0:0,0,0	./.:0,0:0:0:0,0,0	1/1:0,8:8:24:322,24,0	1/1:0,9:9:27:370,27,0	1/1:0,16:16:48:645,48,0	1/1:0,6:6:18:242,18,0	./.:0,0:0:0:0,0,0	1/1:0,3:3:9:124,9,0	./.:0,0:0:0:0,0,0	1/1:0,7:7:21:283,21,0	1/1:0,7:7:21:281,21,0	1/1:0,8:8:24:321,24,0	1/1:0,8:8:24:311,24,0	1/1:0,8:8:24:327,24,0	1/1:0,3:3:9:122,9,0	1/1:0,2:2:6:74,6,0	1/1:0,6:6:18:219,18,0	1/1:0,3:3:9:123,9,0	1/1:0,9:9:27:368,27,0	1/1:0,2:2:6:82,6,0	1/1:0,7:7:21:286,21,0	1/1:0,2:2:6:83,6,0	./.:0,0:0:0:0,0,0	1/1:0,4:4:12:162,12,0	./.:1,0:1:0:0,0,0	1/1:0,11:11:33:418,33,0	1/1:0,3:3:9:122,9,0	1/1:0,6:6:18:242,18,0	1/1:0,15:15:45:614,45,0	1/1:0,9:9:27:319,27,0	1/1:0,6:6:18:247,18,0	./.:0,0:0:0:0,0,0	./.:0,0:0:0:0,0,0	./.:0,0:0:0:0,0,0	./.:0,0:0:0:0,0,0	./.:0,0:0:0:0,0,0	./.:0,0:0:0:0,0,0	./.:0,0:0:0:0,0,0	./.:0,0:0:0:0,0,0	./.:1,0:1:0:0,0,0	./.:0,0:0:0:0,0,0	1/1:0,12:12:36:495,36,0	1/1:0,3:3:9:123,9,0	1/1:0,4:4:12:150,12,0	1/1:0,6:6:18:246,18,0	./.:0,0:0:0:0,0,0	1/1:0,4:4:12:142,12,0	./.:0,0:0:0:0,0,0	./.:0,0:0:0:0,0,0	1/1:0,12:12:36:485,36,0	./.:0,0:0:0:0,0,0	1/1:0,6:6:18:247,18,0	1/1:0,7:7:21:287,21,0	1/1:0,10:10:30:408,30,0	1/1:0,10:10:30:404,30,0	./.:0,0:0:0:0,0,0	1/1:0,18:18:54:729,54,0	1/1:0,8:8:24:325,24,0	1/1:0,7:7:21:276,21,0	./.:0,0:0:0:0,0,0	./.:0,0:0:0:0,0,0	1/1:0,11:11:33:454,33,0	1/1:0,12:12:36:489,36,0	./.:0,0:0:0:0,0,0	1/1:0,10:10:30:405,30,0	1/1:0,8:8:24:318,24,0	./.:0,0:0:0:0,0,0	1/1:0,15:15:45:608,45,0	1/1:0,8:8:24:326,24,0
Chr4	709129	.	C	G	7891.2	.	AC=50;AF=0.347;AN=144;BaseQRankSum=2.10;DP=1169;ExcessHet=0.0000;FS=0.000;InbreedingCoeff=0.7784;MLEAC=50;MLEAF=0.347;MQ=60.00;MQRankSum=0.00;QD=34.01;ReadPosRankSum=1.96;SOR=0.665	GT:AD:DP:GQ:PL	1/1:0,12:12:36:494,36,0	1/1:0,16:16:48:661,48,0	0/0:15,0:15:45:0,45,525	0/0:35,0:35:99:0,99,1374	1/1:0,6:6:18:251,18,0	1/1:0,4:4:12:168,12,0	0/0:20,0:20:60:0,60,712	0/0:21,0:21:60:0,60,778	0/0:33,0:33:57:0,57,1145	0/0:11,0:11:30:0,30,450	1/1:0,10:10:30:415,30,0	0/0:9,0:9:0:0,0,250	1/1:0,8:8:24:328,24,0	0/0:17,0:17:42:0,42,630	0/0:17,0:17:51:0,51,626	0/0:16,0:16:45:0,45,675	0/0:11,0:11:33:0,33,377	0/0:12,0:12:33:0,33,495	0/0:3,0:3:9:0,9,100	0/0:4,0:4:12:0,12,134	0/0:10,0:10:30:0,30,353	0/1:3,3:6:99:106,0,103	0/0:30,0:30:81:0,81,1215	0/0:3,0:3:9:0,9,114	0/0:9,0:9:27:0,27,339	0/0:6,0:6:18:0,18,166	0/0:2,0:2:6:0,6,44	0/0:5,0:5:15:0,15,178	0/1:3,4:7:68:138,0,68	0/0:32,0:32:93:0,93,1250	0/1:12,3:15:78:78,0,431	0/0:8,0:8:24:0,24,287	0/0:27,0:27:81:0,81,877	0/0:17,0:17:51:0,51,591	0/0:11,0:11:33:0,33,405	1/1:0,5:5:15:203,15,0	1/1:0,4:4:12:166,12,0	1/1:0,11:11:33:462,33,0	1/1:0,8:8:24:331,24,0	1/1:0,6:6:18:250,18,0	1/1:0,8:8:24:324,24,0	1/1:0,8:8:24:327,24,0	0/1:1,2:3:1:74,0,1	0/1:3,6:9:93:223,0,93	1/1:0,11:11:33:465,33,0	0/0:27,0:27:81:0,81,906	0/0:6,0:6:18:0,18,237	0/0:16,0:16:48:0,48,488	0/0:11,0:11:30:0,30,450	1/1:0,7:7:21:284,21,0	0/0:12,0:12:36:0,36,366	1/1:0,5:5:15:186,15,0	1/1:0,9:9:27:365,27,0	0/0:26,0:26:75:0,75,1014	./.:0,0:0:0:0,0,0	0/0:18,0:18:51:0,51,765	0/0:14,0:14:42:0,42,494	0/0:22,0:22:60:0,60,720	0/1:11,6:17:99:194,0,321	1/1:0,2:2:6:82,6,0	0/0:17,0:17:51:0,51,624	0/0:12,0:12:36:0,36,453	0/0:19,0:19:57:0,57,705	1/1:0,5:5:15:203,15,0	1/1:0,10:10:30:400,30,0	0/0:16,0:16:48:0,48,592	0/0:22,0:22:57:0,57,855	1/1:0,9:9:27:381,27,0	0/0:20,0:20:57:0,57,855	0/0:20,0:20:60:0,60,701	1/1:0,11:11:33:458,33,0	0/0:27,0:27:40:0,40,993	0/0:13,0:13:39:0,39,465
Chr4	709289	.	T	C	12871.1	.	AC=52;AF=0.366;AN=142;BaseQRankSum=2.40;DP=1041;ExcessHet=0.0000;FS=23.095;InbreedingCoeff=0.7143;MLEAC=53;MLEAF=0.373;MQ=60.00;MQRankSum=0.00;QD=28.13;ReadPosRankSum=0.819;SOR=2.160	GT:AD:DP:GQ:PL	1/1:0,14:14:42:583,42,0	1/1:0,23:23:69:968,69,0	0/0:13,0:13:39:0,39,431	0/0:39,0:39:99:0,117,1368	1/1:0,18:18:54:747,54,0	1/1:0,3:3:9:125,9,0	0/0:19,0:19:48:0,48,720	0/0:14,0:14:42:0,42,533	0/0:23,0:23:63:0,63,945	0/0:10,0:10:30:0,30,353	1/1:0,15:15:45:614,45,0	0/1:6,6:12:99:217,0,171	1/1:0,14:14:42:576,42,0	0/0:13,0:13:39:0,39,445	0/0:16,0:16:42:0,42,630	0/0:10,0:10:30:0,30,397	0/0:11,0:11:33:0,33,376	0/0:10,0:10:30:0,30,354	./.:1,0:1:0:0,0,0	0/0:6,0:6:15:0,15,225	0/0:8,0:8:24:0,24,248	0/1:5,11:16:99:402,0,149	0/0:21,0:21:60:0,60,759	0/0:2,0:2:6:0,6,61	0/0:7,0:7:21:0,21,266	0/0:3,0:3:9:0,9,99	0/0:1,0:1:3:0,3,38	0/0:6,0:6:18:0,18,198	0/1:4,5:9:99:174,0,107	0/0:30,0:30:84:0,84,1260	0/1:7,7:14:99:243,0,221	0/0:8,0:8:24:0,24,272	0/0:20,0:20:60:0,60,784	0/0:17,0:17:51:0,51,635	0/0:14,0:14:39:0,39,585	1/1:0,3:3:9:125,9,0	1/1:0,10:10:30:419,30,0	1/1:0,15:15:45:624,45,0	1/1:0,10:10:30:405,30,0	1/1:0,12:12:36:492,36,0	1/1:0,13:13:39:528,39,0	1/1:0,11:11:33:460,33,0	0/1:2,3:5:67:107,0,67	0/1:2,12:14:37:454,0,37	1/1:0,14:14:42:589,42,0	0/0:31,0:31:81:0,81,1215	0/0:6,0:6:18:0,18,209	0/0:10,0:10:27:0,27,405	0/0:14,0:14:39:0,39,585	1/1:0,12:12:36:483,36,0	0/0:9,0:9:27:0,27,294	1/1:0,8:8:24:299,24,0	1/1:0,12:12:36:488,36,0	0/0:24,0:24:69:0,69,1035	1/1:0,3:3:9:123,9,0	0/0:12,0:12:36:0,36,469	0/0:11,0:11:27:0,27,405	0/0:14,0:14:42:0,42,511	0/1:6,16:22:99:600,0,136	./.:1,0:1:0:0,0,0	0/0:14,0:14:39:0,39,585	0/1:10,2:12:47:47,0,364	0/0:19,0:19:54:0,54,810	1/1:0,15:15:45:617,45,0	1/1:0,15:15:45:599,45,0	0/0:13,0:13:36:0,36,540	0/0:14,0:14:39:0,39,585	1/1:0,11:11:33:451,33,0	0/0:18,0:18:51:0,51,765	0/0:24,0:24:66:0,66,990	1/1:0,10:10:30:421,30,0	0/0:19,0:19:51:0,51,765	0/0:10,0:10:24:0,24,360
Chr4	709924	.	T	C	30158	.	AC=54;AF=0.370;AN=146;BaseQRankSum=0.698;DP=2166;ExcessHet=0.0000;FS=4.974;InbreedingCoeff=0.7576;MLEAC=54;MLEAF=0.370;MQ=60.00;MQRankSum=0.00;QD=31.84;ReadPosRankSum=1.04;SOR=1.071	GT:AD:DP:GQ:PL	1/1:0,44:44:99:1687,131,0	1/1:0,51:51:99:2055,154,0	0/0:23,0:23:60:0,60,821	0/0:42,0:42:99:0,107,1622	1/1:0,19:19:57:757,57,0	1/1:0,9:9:27:356,27,0	0/0:26,0:26:75:0,75,1125	0/0:20,0:20:60:0,60,745	0/0:38,0:38:33:0,33,1096	0/0:29,0:29:81:0,81,1215	1/1:0,28:28:84:1130,84,0	0/1:11,13:24:99:460,0,366	1/1:0,33:33:99:1318,99,0	0/0:15,0:15:27:0,27,500	0/0:29,0:29:81:0,81,1215	0/0:25,0:25:72:0,72,987	0/0:16,0:16:45:0,45,675	0/0:17,0:17:51:0,51,677	0/0:6,0:6:18:0,18,224	0/0:18,0:18:54:0,54,697	0/0:20,0:20:51:0,51,765	0/1:9,15:24:99:520,0,284	0/0:21,0:21:60:0,60,872	0/0:5,0:5:15:0,15,195	0/0:17,0:17:39:0,39,585	0/0:8,0:8:24:0,24,297	0/0:2,0:2:6:0,6,74	0/0:13,0:13:39:0,39,494	0/1:11,14:25:99:474,0,292	0/0:37,0:37:99:0,108,1305	0/1:8,19:27:99:674,0,207	0/0:10,0:10:30:0,30,378	0/0:42,0:42:99:0,111,1572	0/0:32,0:32:81:0,81,1215	0/0:17,0:17:51:0,51,667	1/1:0,9:9:27:352,27,0	1/1:0,34:34:99:1343,102,0	1/1:0,42:42:99:1724,126,0	1/1:0,36:36:99:1379,107,0	1/1:0,20:20:60:790,60,0	1/1:0,25:25:75:977,75,0	1/1:0,34:34:99:1387,102,0	0/1:2,11:13:43:402,0,43	0/1:3,26:29:36:981,0,36	1/1:0,34:34:99:1398,102,0	0/0:35,0:35:99:0,105,1188	0/0:16,0:16:48:0,48,574	0/0:18,0:18:51:0,51,765	0/0:25,0:25:72:0,72,898	1/1:0,34:34:99:1340,102,0	0/0:21,0:21:60:0,60,655	1/1:0,24:24:72:876,72,0	1/1:0,42:42:99:1704,126,0	0/0:34,0:34:93:0,93,1395	1/1:0,15:15:45:564,45,0	0/0:30,0:30:90:0,90,1189	0/0:30,0:30:84:0,84,1260	0/0:20,0:20:48:0,48,720	0/1:10,28:38:99:932,0,282	1/1:0,8:8:24:315,24,0	0/0:34,0:34:99:0,99,1320	0/1:23,5:28:99:122,0,686	0/0:25,0:25:72:0,72,1080	1/1:0,31:31:93:1228,93,0	1/1:0,27:27:81:1050,81,0	0/0:22,0:22:60:0,60,758	0/0:34,0:34:99:0,102,1156	1/1:0,29:29:87:1197,87,0	0/0:30,0:30:81:0,81,1215	0/0:28,0:28:72:0,72,1080	1/1:0,20:20:60:788,60,0	0/0:40,0:40:99:0,103,1318	0/0:19,0:19:45:0,45,675
Chr4	710403	.	G	C	12863.4	.	AC=53;AF=0.363;AN=146;BaseQRankSum=1.79;DP=1686;ExcessHet=0.0000;FS=1.314;InbreedingCoeff=0.7630;MLEAC=52;MLEAF=0.356;MQ=60.00;MQRankSum=0.00;QD=33.41;ReadPosRankSum=0.851;SOR=0.795	GT:AD:DP:GQ:PL	1/1:0,23:23:69:922,69,0	1/1:0,27:27:81:1085,81,0	0/0:36,0:36:99:0,99,1254	0/0:42,0:42:99:0,100,1717	1/1:0,12:12:36:477,36,0	1/1:0,3:3:9:124,9,0	0/0:23,0:23:63:0,63,945	0/0:15,0:15:42:0,42,630	0/0:28,2:30:11:0,11,883	0/0:35,0:35:99:0,102,1308	1/1:0,14:14:42:558,42,0	0/1:10,3:13:82:82,0,335	1/1:0,9:9:27:364,27,0	0/0:20,0:20:57:0,57,855	0/0:29,0:29:72:0,72,1080	0/0:22,0:22:60:0,60,778	0/0:27,0:27:42:0,42,862	0/0:17,0:17:42:0,42,630	0/0:5,0:5:15:0,15,165	0/0:22,0:22:63:0,63,945	0/0:8,0:8:24:0,24,285	0/1:14,9:23:99:293,0,411	0/0:21,0:21:57:0,57,855	0/0:7,0:7:21:0,21,248	0/0:21,0:21:60:0,60,796	0/0:9,0:9:24:0,24,360	0/0:5,0:5:15:0,15,203	0/0:18,0:18:48:0,48,720	0/1:6,9:15:99:314,0,156	0/0:35,0:35:99:0,99,1485	0/1:3,7:10:88:254,0,88	0/0:15,0:15:39:0,39,585	0/0:28,0:28:81:0,81,1024	0/0:22,0:22:57:0,57,855	0/0:16,0:16:42:0,42,630	1/1:0,6:6:18:242,18,0	1/1:0,18:18:54:726,54,0	1/1:0,19:19:57:777,57,0	1/1:0,8:8:24:316,24,0	1/1:0,8:8:24:323,24,0	1/1:0,7:7:21:274,21,0	1/1:0,19:19:57:773,57,0	0/1:1,2:3:30:73,0,30	0/1:4,15:19:99:550,0,99	1/1:0,15:15:45:611,45,0	0/0:31,0:31:90:0,90,1042	0/0:19,0:19:48:0,48,720	0/0:22,0:22:54:0,54,810	0/0:21,0:21:60:0,60,773	1/1:0,13:13:39:515,39,0	0/0:18,0:18:51:0,51,765	1/1:0,19:19:57:712,57,0	1/1:0,12:12:36:481,36,0	0/0:37,0:37:99:0,99,1485	1/1:0,3:3:9:120,9,0	0/0:25,0:25:72:0,72,1080	0/0:17,0:17:48:0,48,720	0/0:19,0:19:51:0,51,765	0/1:13,15:28:99:510,0,371	1/1:0,4:4:12:159,12,0	0/0:31,0:31:75:0,75,1125	0/0:25,2:27:0:0,0,822	0/0:12,0:12:36:0,36,438	1/1:0,13:13:39:528,39,0	1/1:1,10:11:23:376,23,0	0/0:20,0:20:60:0,60,676	0/0:23,0:23:60:0,60,900	1/1:0,6:6:18:247,18,0	0/0:29,0:29:81:0,81,1215	0/0:24,0:24:57:0,57,855	1/1:0,5:5:15:203,15,0	0/0:34,0:34:99:0,99,1266	0/0:24,0:24:60:0,60,900
Chr4	710448	.	A	C	9793.24	.	AC=51;AF=0.354;AN=144;BaseQRankSum=0.967;DP=1822;ExcessHet=0.0000;FS=4.502;InbreedingCoeff=0.7511;MLEAC=51;MLEAF=0.354;MQ=60.00;MQRankSum=0.00;QD=31.59;ReadPosRankSum=1.53;SOR=0.430	GT:AD:DP:GQ:PL	1/1:0,11:11:33:437,33,0	1/1:0,21:21:63:831,63,0	0/0:36,0:36:99:0,99,1254	0/0:42,0:42:99:0,100,1717	1/1:0,7:7:21:274,21,0	1/1:0,3:3:9:120,9,0	0/0:24,0:24:72:0,72,922	0/0:20,0:20:60:0,60,741	0/0:23,0:23:27:0,27,812	0/0:35,0:35:99:0,102,1308	1/1:0,15:15:45:561,45,0	0/1:12,5:17:99:140,0,381	1/1:0,11:11:33:435,33,0	0/0:20,0:20:60:0,60,771	0/0:27,0:27:81:0,81,1031	0/0:28,0:28:81:0,81,1035	0/0:23,0:23:69:0,69,810	0/0:12,0:12:36:0,36,470	0/0:4,0:4:12:0,12,115	0/0:22,0:22:60:0,60,900	0/0:9,0:9:27:0,27,292	0/1:11,3:14:80:80,0,364	0/0:19,0:19:57:0,57,688	0/0:8,0:8:24:0,24,281	0/0:20,0:20:60:0,60,771	0/0:10,0:10:30:0,30,388	0/0:5,0:5:15:0,15,166	0/0:13,0:13:39:0,39,441	0/1:7,6:13:99:194,0,237	0/0:32,0:32:93:0,93,1395	0/1:5,7:12:99:231,0,154	0/0:10,0:10:30:0,30,383	0/0:33,0:33:99:0,99,1232	0/0:29,0:29:81:0,81,1060	0/0:12,0:12:36:0,36,446	1/1:0,3:3:9:119,9,0	1/1:0,15:15:45:604,45,0	1/1:0,13:13:39:531,39,0	1/1:0,10:10:30:372,30,0	1/1:0,8:8:24:329,24,0	./.:1,0:1:0:0,0,0	1/1:0,8:8:24:323,24,0	0/1:1,2:3:29:75,0,29	0/1:3,16:19:54:577,0,54	1/1:0,5:5:15:208,15,0	0/0:33,0:33:99:0,99,1109	0/0:18,0:18:54:0,54,637	0/0:22,0:22:63:0,63,945	0/0:20,0:20:60:0,60,753	1/1:0,8:8:24:320,24,0	0/0:19,0:19:57:0,57,637	1/1:0,14:14:42:499,42,0	1/1:0,10:10:30:403,30,0	0/0:30,0:30:90:0,90,1131	1/1:0,3:3:9:117,9,0	0/0:23,0:23:60:0,60,900	0/0:21,0:21:63:0,63,687	0/0:20,0:20:60:0,60,731	0/1:11,10:21:99:333,0,295	1/1:0,6:6:18:228,18,0	0/0:34,0:34:99:0,102,1241	0/0:22,0:22:0:0,0,715	0/0:16,0:16:48:0,48,580	1/1:0,12:12:36:466,36,0	1/1:0,11:11:33:426,33,0	0/0:19,0:19:54:0,54,810	0/0:27,0:27:81:0,81,1033	1/1:0,10:10:30:398,30,0	0/0:32,0:32:90:0,90,1350	0/0:20,0:20:60:0,60,747	1/1:0,7:7:21:288,21,0	0/0:37,0:37:99:0,99,1538	0/0:22,0:22:63:0,63,815
Chr4	710535	.	G	A	13891.6	.	AC=52;AF=0.361;AN=144;BaseQRankSum=-6.740e-01;DP=1919;ExcessHet=0.0000;FS=18.696;InbreedingCoeff=0.7447;MLEAC=52;MLEAF=0.361;MQ=60.00;MQRankSum=0.00;QD=31.08;ReadPosRankSum=1.66;SOR=2.132	GT:AD:DP:GQ:PL	1/1:0,20:20:60:802,60,0	1/1:0,22:22:66:887,66,0	0/0:36,0:36:99:0,99,1254	0/0:40,0:40:99:0,105,1575	1/1:0,16:16:48:629,48,0	1/1:0,3:3:9:121,9,0	0/0:27,0:27:72:0,72,1080	0/0:27,0:27:81:0,81,917	0/1:26,4:30:72:72,0,873	0/0:25,0:25:75:0,75,869	1/1:0,18:18:54:727,54,0	0/1:18,3:21:59:59,0,650	1/1:0,10:10:30:398,30,0	0/0:18,0:18:54:0,54,671	0/0:21,0:21:60:0,60,900	0/0:28,0:28:81:0,81,997	0/0:27,0:27:51:0,51,970	0/0:15,0:15:45:0,45,581	0/0:5,0:5:15:0,15,186	0/0:18,0:18:42:0,42,630	0/0:9,0:9:27:0,27,297	0/1:7,6:13:99:200,0,214	0/0:16,0:16:48:0,48,515	0/0:7,0:7:18:0,18,270	0/0:23,0:23:66:0,66,912	0/0:8,0:8:24:0,24,294	0/0:5,0:5:15:0,15,156	0/0:11,0:11:33:0,33,411	0/1:9,3:12:82:82,0,293	0/0:36,0:36:99:0,99,1358	0/1:8,10:18:99:344,0,273	0/0:17,0:17:48:0,48,720	0/0:25,0:25:72:0,72,1080	0/0:28,0:28:81:0,81,1215	0/0:11,0:11:33:0,33,412	./.:0,0:0:0:0,0,0	1/1:0,13:13:39:530,39,0	1/1:0,18:18:54:743,54,0	1/1:0,14:14:42:566,42,0	1/1:0,17:17:51:689,51,0	1/1:0,15:15:45:595,45,0	1/1:0,15:15:45:611,45,0	0/1:2,2:4:70:70,0,71	0/1:6,10:16:99:359,0,202	1/1:0,14:14:42:578,42,0	0/0:37,0:37:99:0,102,1355	0/0:20,0:20:60:0,60,712	0/0:27,0:27:81:0,81,854	0/0:22,0:22:57:0,57,855	1/1:0,15:15:45:591,45,0	0/0:25,0:25:72:0,72,1080	1/1:0,17:17:51:617,51,0	1/1:0,15:15:45:569,45,0	0/0:34,0:34:99:0,99,1276	1/1:0,12:12:36:478,36,0	0/0:29,0:29:78:0,78,1170	0/0:29,0:29:81:0,81,1215	0/0:18,0:18:54:0,54,557	0/1:10,14:24:99:493,0,340	1/1:0,4:4:12:162,12,0	0/0:30,0:30:81:0,81,1215	0/0:21,0:21:22:0,22,753	0/0:16,0:16:48:0,48,566	1/1:0,15:15:45:596,45,0	1/1:0,16:16:48:635,48,0	0/0:21,0:21:60:0,60,749	0/0:27,0:27:81:0,81,969	1/1:0,14:14:42:571,42,0	0/0:26,0:26:75:0,75,951	0/0:21,0:21:57:0,57,855	1/1:0,6:6:18:242,18,0	0/0:37,0:37:99:0,102,1447	0/0:20,0:20:60:0,60,718
Chr4	710647	.	TA	T	101.79	.	AC=2;AF=0.111;AN=18;DP=16;ExcessHet=0.0000;FS=0.000;InbreedingCoeff=0.3378;MLEAC=9;MLEAF=0.500;MQ=60.00;QD=29.50;SOR=0.693	GT:AD:DP:GQ:PL	./.:1,0:1:0:0,0,0	./.:0,0:0:0:0,0,0	./.:0,0:0:0:0,0,0	./.:0,0:0:0:0,0,0	./.:0,0:0:0:0,0,0	./.:0,0:0:0:0,0,0	0/0:1,0:1:3:0,3,34	./.:0,0:0:0:0,0,0	./.:0,0:0:0:0,0,0	./.:0,0:0:0:0,0,0	./.:0,0:0:0:0,0,0	0/0:1,0:1:3:0,3,29	./.:1,0:1:0:0,0,0	0/0:2,0:2:6:0,6,61	./.:0,0:0:0:0,0,0	./.:0,0:0:0:0,0,0	./.:0,0:0:0:0,0,0	./.:0,0:0:0:0,0,0	./.:0,0:0:0:0,0,0	./.:0,0:0:0:0,0,0	./.:0,0:0:0:0,0,0	./.:0,0:0:0:0,0,0	0/0:1,0:1:3:0,3,34	./.:0,0:0:0:0,0,0	./.:0,0:0:0:0,0,0	./.:0,0:0:0:0,0,0	./.:0,0:0:0:0,0,0	./.:0,0:0:0:0,0,0	./.:0,0:0:0:0,0,0	./.:0,0:0:0:0,0,0	./.:0,0:0:0:0,0,0	./.:0,0:0:0:0,0,0	0/0:1,0:1:3:0,3,37	./.:0,0:0:0:0,0,0	0/0:1,0:1:3:0,3,33	./.:0,0:0:0:0,0,0	./.:0,0:0:0:0,0,0	./.:0,0:0:0:0,0,0	./.:0,0:0:0:0,0,0	./.:0,0:0:0:0,0,0	./.:1,0:1:0:0,0,0	./.:1,0:1:0:0,0,0	./.:0,0:0:0:0,0,0	./.:0,0:0:0:0,0,0	./.:0,0:0:0:0,0,0	./.:0,0:0:0:0,0,0	./.:0,0:0:0:0,0,0	./.:0,0:0:0:0,0,0	./.:0,0:0:0:0,0,0	1/1:0,2:2:6:81,6,0	./.:0,0:0:0:0,0,0	./.:0,0:0:0:0,0,0	./.:0,0:0:0:0,0,0	./.:0,0:0:0:0,0,0	./.:0,0:0:0:0,0,0	./.:0,0:0:0:0,0,0	./.:0,0:0:0:0,0,0	./.:0,0:0:0:0,0,0	./.:0,0:0:0:0,0,0	./.:0,0:0:0:0,0,0	./.:0,0:0:0:0,0,0	./.:0,0:0:0:0,0,0	0/0:1,0:1:3:0,3,37	./.:0,0:0:0:0,0,0	./.:1,0:1:0:0,0,0	./.:0,0:0:0:0,0,0	0/0:1,0:1:3:0,3,33	./.:0,0:0:0:0,0,0	./.:0,0:0:0:0,0,0	./.:0,0:0:0:0,0,0	./.:0,0:0:0:0,0,0	./.:0,0:0:0:0,0,0	./.:0,0:0:0:0,0,0
Chr4	710741	.	T	A	14172.7	.	AC=53;AF=0.368;AN=144;BaseQRankSum=0.624;DP=1936;ExcessHet=0.0000;FS=22.140;InbreedingCoeff=0.7189;MLEAC=53;MLEAF=0.368;MQ=60.00;MQRankSum=0.00;QD=31.57;ReadPosRankSum=0.503;SOR=2.129	GT:AD:DP:GQ:PL	1/1:0,20:20:60:800,60,0	1/1:0,19:19:57:771,57,0	0/0:41,0:41:99:0,114,1710	0/0:43,0:43:99:0,114,1800	1/1:0,13:13:39:522,39,0	1/1:0,2:2:6:82,6,0	0/0:18,0:18:54:0,54,710	0/0:25,0:25:72:0,72,1080	0/0:37,2:39:36:0,36,1354	0/0:28,0:28:81:0,81,1215	1/1:0,22:22:66:888,66,0	0/1:19,3:22:50:50,0,653	1/1:0,9:9:27:354,27,0	0/0:27,0:27:81:0,81,920	0/0:20,0:20:57:0,57,855	0/0:19,0:19:57:0,57,721	0/0:29,0:29:81:0,81,1215	0/0:15,0:15:42:0,42,630	0/0:1,0:1:3:0,3,36	0/0:16,0:16:48:0,48,603	0/0:10,0:10:27:0,27,405	0/1:4,5:9:99:166,0,140	0/0:11,0:11:33:0,33,429	0/0:5,0:5:15:0,15,179	0/0:15,0:15:42:0,42,630	0/0:8,0:8:24:0,24,309	0/1:4,2:6:65:65,0,146	0/0:9,0:9:27:0,27,342	0/1:12,7:19:99:211,0,349	0/0:26,0:26:72:0,72,1080	0/1:8,13:21:99:456,0,183	0/0:22,0:22:66:0,66,739	0/0:20,0:20:60:0,60,757	0/0:31,0:31:90:0,90,1350	0/0:14,0:14:42:0,42,493	./.:1,0:1:0:0,0,0	1/1:0,14:14:42:565,42,0	1/1:0,22:22:66:895,66,0	1/1:0,15:15:45:614,45,0	1/1:0,12:12:36:472,36,0	1/1:0,6:6:18:232,18,0	1/1:0,13:13:39:520,39,0	0/1:1,7:8:2:254,0,2	0/1:5,19:24:99:690,0,135	1/1:0,12:12:36:463,36,0	0/0:24,0:24:72:0,72,959	0/0:14,0:14:39:0,39,585	0/0:22,0:22:63:0,63,733	0/0:28,0:28:84:0,84,1009	1/1:0,20:20:60:771,60,0	0/0:21,0:21:60:0,60,701	1/1:0,14:14:42:510,42,0	1/1:0,13:13:39:493,39,0	0/0:28,0:28:81:0,81,1215	1/1:0,15:15:45:583,45,0	0/0:30,0:30:90:0,90,1139	0/0:36,0:36:99:0,102,1276	0/0:14,0:14:39:0,39,585	0/1:6,10:16:99:353,0,146	1/1:0,4:4:12:160,12,0	0/0:26,0:26:75:0,75,1125	0/1:18,3:21:58:58,0,643	0/0:13,0:13:39:0,39,490	1/1:0,16:16:48:633,48,0	1/1:0,11:11:33:399,33,0	0/0:21,0:21:63:0,63,757	0/0:28,0:28:81:0,81,1215	1/1:0,19:19:57:770,57,0	0/0:28,0:28:81:0,81,1058	0/0:26,0:26:75:0,75,900	1/1:0,12:12:36:485,36,0	0/0:34,0:34:93:0,93,1395	0/0:17,0:17:51:0,51,585
Chr4	710773	.	CAG	C	32.16	.	AC=1;AF=6.849e-03;AN=146;BaseQRankSum=-1.857e+00;DP=1838;ExcessHet=0.0000;FS=0.000;InbreedingCoeff=-0.0097;MLEAC=1;MLEAF=6.849e-03;MQ=60.00;MQRankSum=0.00;QD=2.47;ReadPosRankSum=0.099;SOR=0.551	GT:AD:DP:GQ:PL	0/0:34,0:34:99:0,102,1332	0/0:45,0:45:99:0,120,1800	0/0:41,0:41:99:0,114,1710	0/0:43,0:43:99:0,114,1800	0/0:30,0:30:81:0,81,1215	0/0:5,0:5:15:0,15,153	0/0:27,0:27:81:0,81,1059	0/0:21,0:21:57:0,57,855	0/0:41,0:41:99:0,100,1541	0/0:30,0:30:90:0,90,1052	0/0:43,0:43:99:0,102,1530	0/0:27,0:27:81:0,81,1046	0/0:24,0:24:72:0,72,947	0/0:30,0:30:90:0,90,1019	0/0:21,0:21:60:0,60,812	0/0:28,0:28:81:0,81,1034	0/0:26,0:26:78:0,78,927	0/0:14,0:14:39:0,39,585	0/0:2,0:2:6:0,6,60	0/0:16,0:16:48:0,48,594	0/0:9,0:9:27:0,27,300	0/0:19,0:19:57:0,57,688	0/1:11,2:13:51:51,0,456	0/0:6,0:6:15:0,15,225	0/0:19,0:19:54:0,54,810	0/0:10,0:10:30:0,30,330	0/0:4,0:4:12:0,12,154	0/0:12,0:12:36:0,36,451	0/0:25,0:25:72:0,72,941	0/0:31,0:31:90:0,90,1151	0/0:34,0:34:99:0,99,1325	0/0:24,0:24:72:0,72,905	0/0:28,0:28:81:0,81,1104	0/0:35,0:35:99:0,99,1270	0/0:18,0:18:54:0,54,699	0/0:4,0:4:12:0,12,133	0/0:22,0:22:60:0,60,800	0/0:38,0:38:99:0,114,1528	0/0:32,0:32:90:0,90,1350	0/0:34,0:34:99:0,99,1301	0/0:14,0:14:42:0,42,541	0/0:32,0:32:90:0,90,1288	0/0:8,0:8:24:0,24,304	0/0:36,0:36:99:0,105,1419	0/0:21,0:21:60:0,60,900	0/0:26,0:26:69:0,69,1035	0/0:19,0:19:57:0,57,733	0/0:21,0:21:60:0,60,728	0/0:35,0:35:99:0,99,1262	0/0:35,0:35:99:0,105,1335	0/0:20,0:20:57:0,57,855	0/0:29,0:29:81:0,81,1010	0/0:33,0:33:99:0,99,1202	0/0:23,0:23:66:0,66,990	0/0:30,0:30:90:0,90,1089	0/0:34,0:34:99:0,102,1299	0/0:36,0:36:99:0,102,1276	0/0:15,0:15:45:0,45,546	0/0:34,0:34:99:0,99,1290	0/0:6,0:6:18:0,18,202	0/0:33,0:33:99:0,99,1226	0/0:23,0:23:66:0,66,883	0/0:20,0:20:60:0,60,785	0/0:34,0:34:99:0,102,1266	0/0:30,0:30:90:0,90,1091	0/0:21,0:21:57:0,57,855	0/0:34,0:34:99:0,102,1285	0/0:36,0:36:99:0,108,1405	0/0:30,0:30:84:0,84,1260	0/0:27,0:27:81:0,81,970	0/0:25,0:25:72:0,72,1080	0/0:34,0:34:93:0,93,1395	0/0:18,0:18:51:0,51,765
Chr4	710813	.	A	C	18036.8	.	AC=54;AF=0.370;AN=146;BaseQRankSum=1.55;DP=2141;ExcessHet=0.0000;FS=68.422;InbreedingCoeff=0.7528;MLEAC=54;MLEAF=0.370;MQ=60.00;MQRankSum=0.00;QD=33.09;ReadPosRankSum=1.18;SOR=4.598	GT:AD:DP:GQ:PL	1/1:0,23:23:69:949,69,0	1/1:1,30:31:51:1214,51,0	0/0:42,0:42:99:0,108,1620	0/0:43,0:43:99:0,114,1800	1/1:0,15:15:45:619,45,0	1/1:0,3:3:9:124,9,0	0/0:23,0:23:61:0,61,899	0/0:19,0:19:54:0,54,810	0/0:40,2:42:44:0,44,1387	0/0:32,0:32:90:0,90,1223	1/1:0,36:36:99:1492,108,0	0/1:18,8:26:99:259,0,629	1/1:1,21:22:24:808,24,0	0/0:27,0:27:72:0,72,1080	0/0:19,0:19:54:0,54,810	0/0:30,0:30:81:0,81,1215	0/0:24,0:24:69:0,69,1035	0/0:14,0:14:42:0,42,533	0/0:2,0:2:6:0,6,60	0/0:16,0:16:48:0,48,606	0/0:15,0:15:42:0,42,630	0/1:6,10:16:99:356,0,174	0/0:15,0:15:45:0,45,536	0/0:5,0:5:15:0,15,187	0/0:16,0:16:48:0,48,617	0/0:13,0:13:36:0,36,540	0/0:4,0:4:12:0,12,126	0/0:11,0:11:33:0,33,440	0/1:14,9:23:99:295,0,424	0/0:32,0:32:90:0,90,1350	0/1:6,12:18:99:435,0,186	0/0:22,0:22:60:0,60,792	0/0:29,0:29:81:0,81,1215	0/0:37,0:37:99:0,99,1485	0/0:20,0:20:60:0,60,753	1/1:0,7:7:21:280,21,0	1/1:0,14:14:42:582,42,0	1/1:1,18:19:47:715,47,0	1/1:0,16:16:48:667,48,0	1/1:0,15:15:45:631,45,0	1/1:0,12:12:36:487,36,0	1/1:0,23:23:69:917,69,0	0/1:2,2:4:72:72,0,74	0/1:7,19:26:99:685,0,208	1/1:0,16:16:48:658,48,0	0/0:21,0:21:60:0,60,900	0/0:19,0:19:57:0,57,741	0/0:25,0:25:72:0,72,902	0/0:28,0:28:81:0,81,1215	1/1:0,19:19:57:769,57,0	0/0:20,0:20:60:0,60,659	1/1:0,15:15:45:561,45,0	1/1:0,16:16:48:659,48,0	0/0:23,0:23:66:0,66,990	1/1:0,13:13:39:527,39,0	0/0:34,0:34:99:0,102,1299	0/0:36,0:36:99:0,102,1276	0/0:15,0:15:45:0,45,558	0/1:10,12:22:99:427,0,321	1/1:0,6:6:18:249,18,0	0/0:34,0:34:99:0,102,1303	0/1:19,2:21:20:20,0,655	0/0:26,0:26:72:0,72,1080	1/1:0,24:24:72:973,72,0	1/1:0,14:14:42:559,42,0	0/0:19,0:19:57:0,57,747	0/0:32,0:32:90:0,90,1350	1/1:1,16:17:41:621,41,0	0/0:28,0:28:81:0,81,1053	0/0:20,0:20:48:0,48,720	1/1:0,13:13:39:549,39,0	0/0:34,0:34:90:0,90,1350	0/0:14,0:14:42:0,42,525
Chr4	710837	.	C	T	37437.6	.	AC=91;AF=0.623;AN=146;BaseQRankSum=2.91;DP=1956;ExcessHet=0.0000;FS=0.000;InbreedingCoeff=0.7317;MLEAC=91;MLEAF=0.623;MQ=60.00;MQRankSum=0.00;QD=34.79;ReadPosRankSum=-2.870e-01;SOR=0.788	GT:AD:DP:GQ:PL	0/0:37,0:37:99:0,101,1415	0/0:35,0:35:99:0,102,1446	1/1:0,32:32:96:1314,96,0	1/1:0,51:51:99:2120,154,0	0/0:33,0:33:99:0,99,1239	0/0:8,0:8:24:0,24,298	1/1:0,22:22:66:901,66,0	1/1:0,18:18:54:718,54,0	0/1:4,32:36:51:1213,0,51	1/1:0,28:28:84:1117,84,0	0/0:40,0:40:99:0,105,1575	0/1:9,14:23:99:511,0,262	0/0:33,0:33:99:0,99,1261	1/1:0,17:17:51:675,51,0	1/1:0,13:13:39:510,39,0	1/1:0,25:25:75:1029,75,0	1/1:0,20:20:60:789,60,0	1/1:0,11:11:33:446,33,0	1/1:0,3:3:9:123,9,0	1/1:0,11:11:33:455,33,0	1/1:0,12:12:36:443,36,0	0/1:12,5:17:99:161,0,387	1/1:0,13:13:39:533,39,0	1/1:0,5:5:15:202,15,0	1/1:0,18:18:54:751,54,0	1/1:0,9:9:27:368,27,0	1/1:0,4:4:12:163,12,0	1/1:0,12:12:36:481,36,0	0/1:16,10:26:99:323,0,502	1/1:0,25:25:75:1021,75,0	0/1:22,7:29:99:193,0,675	1/1:0,18:18:54:707,54,0	1/1:0,24:24:72:967,72,0	1/1:0,36:36:99:1432,108,0	1/1:0,18:18:54:746,54,0	0/0:11,0:11:33:0,33,353	0/0:30,0:30:90:0,90,1093	0/0:34,0:34:99:0,99,1394	0/0:32,0:32:96:0,96,1175	0/0:25,0:25:75:0,75,893	0/0:28,0:28:84:0,84,930	0/0:33,0:33:99:0,99,1302	0/1:7,2:9:53:53,0,217	0/1:36,7:43:99:154,0,1168	0/0:27,0:27:81:0,81,1003	1/1:0,18:18:54:728,54,0	1/1:0,18:18:54:738,54,0	1/1:0,22:22:66:843,66,0	1/1:0,27:27:81:1103,81,0	0/0:35,0:35:99:0,102,1284	1/1:0,18:18:54:646,54,0	0/0:39,0:39:99:0,117,1388	0/0:30,0:30:90:0,90,1100	1/1:0,22:22:66:877,66,0	0/0:21,0:21:63:0,63,738	1/1:0,38:38:99:1546,114,0	1/1:0,33:33:99:1323,99,0	1/1:0,15:15:45:628,45,0	0/1:26,9:35:99:257,0,818	0/0:12,0:12:36:0,36,452	1/1:0,31:31:93:1229,93,0	0/1:3,19:22:46:712,0,46	1/1:0,21:21:63:854,63,0	0/0:35,0:35:99:0,102,1318	0/0:20,0:20:60:0,60,731	1/1:0,17:17:51:707,51,0	1/1:0,34:34:99:1367,102,0	0/0:33,0:33:99:0,99,1111	1/1:0,25:25:75:1025,75,0	1/1:0,13:13:39:513,39,0	0/0:20,0:20:60:0,60,706	1/1:0,27:27:81:1087,81,0	1/1:0,12:12:36:477,36,0
Chr4	711334	.	C	A	47.71	.	AC=1;AF=6.849e-03;AN=146;BaseQRankSum=1.35;DP=581;ExcessHet=0.0000;FS=0.000;InbreedingCoeff=-0.0235;MLEAC=1;MLEAF=6.849e-03;MQ=60.00;MQRankSum=0.00;QD=5.96;ReadPosRankSum=-2.100e+00;SOR=0.693	GT:AD:DP:GQ:PGT:PID:PL:PS	0/0:6,0:6:18:.:.:0,18,225	0/0:7,0:7:21:.:.:0,21,269	0/0:14,0:14:36:.:.:0,36,540	0/0:7,0:7:21:.:.:0,21,282	0/0:2,0:2:6:.:.:0,6,76	0/0:1,0:1:3:.:.:0,3,38	0/0:4,0:4:12:.:.:0,12,151	0/0:12,0:12:36:.:.:0,36,381	0/0:12,0:12:33:.:.:0,33,495	0/0:7,0:7:21:.:.:0,21,257	0/0:2,0:2:6:.:.:0,6,74	0/0:6,0:6:18:.:.:0,18,227	0/0:16,0:16:36:.:.:0,36,540	0/0:14,0:14:39:.:.:0,39,585	0/0:11,0:11:33:.:.:0,33,391	0/0:7,0:7:21:.:.:0,21,246	0/0:9,0:9:27:.:.:0,27,285	0/0:6,0:6:18:.:.:0,18,214	0/0:1,0:1:3:.:.:0,3,18	0/0:8,0:8:24:.:.:0,24,322	0/0:10,0:10:30:.:.:0,30,331	0/0:8,0:8:24:.:.:0,24,282	0/0:8,0:8:24:.:.:0,24,274	0/0:7,0:7:21:.:.:0,21,206	0/0:5,0:5:15:.:.:0,15,200	0/0:4,0:4:12:.:.:0,12,146	0/0:1,0:1:3:.:.:0,3,20	0/0:9,0:9:6:.:.:0,6,272	0/0:6,0:6:18:.:.:0,18,236	0/0:9,0:9:27:.:.:0,27,342	0/0:7,0:7:21:.:.:0,21,260	0/0:7,0:7:21:.:.:0,21,264	0/0:10,0:10:27:.:.:0,27,405	0/0:9,0:9:27:.:.:0,27,347	0/0:8,0:8:24:.:.:0,24,320	0/0:4,0:4:12:.:.:0,12,144	0/0:5,0:5:15:.:.:0,15,177	0/0:2,0:2:6:.:.:0,6,77	0/0:4,0:4:12:.:.:0,12,136	0/0:6,0:6:18:.:.:0,18,236	0/0:3,0:3:9:.:.:0,9,112	0/0:6,0:6:18:.:.:0,18,233	0/0:5,0:5:15:.:.:0,15,186	0/0:11,0:11:30:.:.:0,30,450	0/0:3,0:3:9:.:.:0,9,114	0/0:9,0:9:27:.:.:0,27,294	0/0:8,0:8:24:.:.:0,24,322	0/0:3,0:3:9:.:.:0,9,101	0/0:8,0:8:21:.:.:0,21,315	0/0:14,0:14:42:.:.:0,42,480	0/0:9,0:9:27:.:.:0,27,288	0/0:11,0:11:33:.:.:0,33,366	0/0:10,0:10:30:.:.:0,30,300	0/0:20,0:20:60:.:.:0,60,754	0/0:5,0:5:15:.:.:0,15,194	0/0:9,0:9:27:.:.:0,27,288	0/0:9,0:9:27:.:.:0,27,336	0/0:13,0:13:36:.:.:0,36,540	0|1:6,2:8:66:0|1:711334_C_A:66,0,205:711334	0/0:4,0:4:12:.:.:0,12,145	0/0:13,0:13:39:.:.:0,39,513	0/0:10,0:10:30:.:.:0,30,297	0/0:9,0:9:27:.:.:0,27,294	0/0:3,0:3:9:.:.:0,9,101	0/0:9,0:9:0:.:.:0,0,281	0/0:12,0:12:36:.:.:0,36,402	0/0:12,0:12:36:.:.:0,36,482	0/0:6,0:6:18:.:.:0,18,171	0/0:18,0:18:51:.:.:0,51,765	0/0:17,0:17:51:.:.:0,51,616	0/0:5,0:5:15:.:.:0,15,186	0/0:8,0:8:24:.:.:0,24,270	0/0:10,0:10:30:.:.:0,30,355
Chr4	711343	.	TA	T	8199.82	.	AC=61;AF=0.424;AN=144;BaseQRankSum=-1.400e-01;DP=609;ExcessHet=0.4345;FS=5.377;InbreedingCoeff=0.0652;MLEAC=62;MLEAF=0.431;MQ=60.00;MQRankSum=0.00;QD=19.81;ReadPosRankSum=-2.100e-01;SOR=0.376	GT:AD:DP:GQ:PGT:PID:PL:PS	0/0:6,0:6:18:.:.:0,18,225	0/0:7,0:7:18:.:.:0,18,270	0/1:1,8:9:2:.:.:202,0,2	1/1:1,6:7:10:.:.:162,10,0	0/0:2,0:2:6:.:.:0,6,76	0/0:1,0:1:3:.:.:0,3,38	1/1:1,3:4:1:.:.:76,1,0	0/1:2,9:11:24:.:.:225,0,24	0/1:3,11:14:58:.:.:273,0,58	0/1:1,8:9:2:.:.:202,0,2	0/0:2,0:2:6:.:.:0,6,74	0/1:3,4:7:79:.:.:95,0,79	0/0:12,0:12:27:.:.:0,27,405	0/1:4,8:12:60:.:.:194,0,60	1/1:1,11:12:7:.:.:286,7,0	0/1:2,5:7:36:.:.:122,0,36	1/1:0,7:7:21:.:.:201,21,0	0/1:1,5:6:11:.:.:104,0,11	./.:1,0:1:0:.:.:0,0,0	0/1:3,6:9:59:.:.:145,0,59	1/1:1,10:11:4:.:.:258,4,0	0/1:3,4:7:86:.:.:94,0,86	1/1:0,5:5:15:.:.:143,15,0	0/1:3,4:7:65:.:.:75,0,65	1/1:0,5:5:15:.:.:143,15,0	0/1:2,2:4:45:.:.:45,0,45	0/0:1,0:1:3:.:.:0,3,20	1/1:0,9:9:27:.:.:258,27,0	0/1:1,3:4:18:.:.:55,0,18	0/1:2,7:9:12:.:.:174,0,12	0/1:2,3:5:56:.:.:71,0,56	0/1:1,4:5:14:.:.:100,0,14	1/1:0,9:9:27:.:.:258,27,0	0/1:3,6:9:59:.:.:145,0,59	0/1:1,7:8:5:.:.:176,0,5	0/0:4,0:4:12:.:.:0,12,144	0/0:5,0:5:9:.:.:0,9,135	0/0:2,0:2:6:.:.:0,6,77	0/0:4,0:4:12:.:.:0,12,136	0/0:6,0:6:15:.:.:0,15,225	0/0:3,0:3:9:.:.:0,9,112	0/0:6,0:6:15:.:.:0,15,225	0/0:5,0:5:12:.:.:0,12,180	0/0:11,0:11:30:.:.:0,30,450	0/0:3,0:3:9:.:.:0,9,114	0/1:5,4:9:88:.:.:88,0,116	0/1:2,6:8:33:.:.:148,0,33	1/1:0,3:3:9:.:.:86,9,0	0/1:2,7:9:29:.:.:173,0,29	0/0:16,0:16:36:.:.:0,36,540	0/1:3,6:9:59:.:.:145,0,59	0/0:11,0:11:24:.:.:0,24,360	0/0:10,0:10:15:.:.:0,15,225	0/1:2,15:17:6:.:.:378,0,6	0/0:4,0:4:12:.:.:0,12,157	1/1:0,9:9:27:.:.:258,27,0	1/1:1,7:8:13:.:.:190,13,0	0/1:4,11:15:69:.:.:270,0,69	0|1:7,2:9:63:0|1:711334_C_A:63,0,230:711334	0/0:4,0:4:12:.:.:0,12,145	1/1:0,13:13:39:.:.:372,39,0	1/1:0,8:8:24:.:.:229,24,0	0/1:2,7:9:13:.:.:156,0,13	0/0:3,0:3:9:.:.:0,9,101	0/0:8,0:8:21:.:.:0,21,315	1/1:1,10:11:4:.:.:258,4,0	0/1:4,8:12:62:.:.:154,0,62	0/0:6,0:6:12:.:.:0,12,180	0/1:4,16:20:54:.:.:398,0,54	0/1:6,10:16:99:.:.:238,0,123	0/0:5,0:5:15:.:.:0,15,186	0/1:2,6:8:33:.:.:148,0,33	0/1:4,6:10:84:.:.:142,0,84
Chr4	711350	.	A	C	4862.77	.	AC=51;AF=0.354;AN=144;BaseQRankSum=1.72;DP=637;ExcessHet=0.0000;FS=18.014;InbreedingCoeff=0.6718;MLEAC=48;MLEAF=0.333;MQ=60.00;MQRankSum=0.00;QD=28.60;ReadPosRankSum=1.01;SOR=2.765	GT:AD:DP:GQ:PGT:PID:PL:PS	1/1:0,6:6:18:.:.:236,18,0	1|1:0,11:11:33:1|1:711350_A_C:430,33,0:711350	0/0:11,0:11:27:.:.:0,27,405	0/0:7,0:7:21:.:.:0,21,261	1/1:0,2:2:6:.:.:75,6,0	./.:1,0:1:0:.:.:0,0,0	0/0:4,0:4:12:.:.:0,12,129	0/0:13,0:13:39:.:.:0,39,405	0/1:12,2:14:29:.:.:29,0,421	0/0:9,0:9:27:.:.:0,27,325	1/1:0,2:2:6:.:.:82,6,0	0/1:6,2:8:47:.:.:47,0,208	1/1:0,9:9:27:.:.:356,27,0	0/0:13,0:13:39:.:.:0,39,500	0/0:12,0:12:36:.:.:0,36,421	0/0:7,0:7:21:.:.:0,21,244	0/0:8,0:8:24:.:.:0,24,267	0/0:6,0:6:18:.:.:0,18,225	0/0:1,0:1:3:.:.:0,3,35	0/0:9,0:9:27:.:.:0,27,311	0/0:12,0:12:36:.:.:0,36,383	0/1:5,3:8:80:.:.:80,0,154	0/0:5,0:5:15:.:.:0,15,190	0/0:7,0:7:21:.:.:0,21,211	0/0:5,0:5:15:.:.:0,15,185	0/0:4,0:4:12:.:.:0,12,151	0/0:1,0:1:3:.:.:0,3,20	0/0:11,0:11:33:.:.:0,33,332	0/0:5,0:5:0:.:.:0,0,119	0/0:10,0:10:30:.:.:0,30,395	0/1:3,2:5:30:.:.:30,0,101	0/0:5,0:5:15:.:.:0,15,181	0/0:10,0:10:30:.:.:0,30,314	0/0:10,0:10:30:.:.:0,30,362	0/0:8,0:8:24:.:.:0,24,304	1/1:0,4:4:12:.:.:165,12,0	1/1:0,4:4:12:.:.:133,12,0	1/1:0,2:2:6:.:.:74,6,0	1/1:0,4:4:12:.:.:165,12,0	1|1:0,6:6:18:1|1:711350_A_C:250,18,0:711350	1/1:0,3:3:9:.:.:119,9,0	0/1:1,5:6:20:.:.:188,0,20	1/1:0,4:4:12:.:.:167,12,0	0/1:2,8:10:19:.:.:285,0,19	1/1:0,3:3:9:.:.:125,9,0	0/0:10,0:10:30:.:.:0,30,282	0/0:8,0:8:24:.:.:0,24,303	0/0:4,0:4:12:.:.:0,12,136	0/0:9,0:9:27:.:.:0,27,337	1/1:2,10:12:15:.:.:310,15,0	0/0:9,0:9:27:.:.:0,27,274	1/1:0,8:8:24:.:.:278,24,0	1/1:1,4:5:5:.:.:145,5,0	0/0:19,0:19:57:.:.:0,57,646	1/1:0,4:4:12:.:.:160,12,0	0/0:9,0:9:27:.:.:0,27,321	0/0:9,0:9:27:.:.:0,27,342	0/0:16,0:16:48:.:.:0,48,531	0/1:3,4:7:94:.:.:141,0,94	1/1:0,4:4:12:.:.:163,12,0	0/0:15,0:15:45:.:.:0,45,482	0/0:10,0:10:0:.:.:0,0,224	0/0:9,0:9:27:.:.:0,27,284	1/1:0,3:3:9:.:.:122,9,0	1/1:0,7:7:21:.:.:283,21,0	0/0:11,0:11:33:.:.:0,33,357	0/0:12,0:12:33:.:.:0,33,495	1/1:0,4:4:12:.:.:165,12,0	0/0:21,0:21:63:.:.:0,63,737	0/0:16,0:16:48:.:.:0,48,569	1/1:0,5:5:15:.:.:174,15,0	0/0:10,0:10:30:.:.:0,30,316	0/0:11,0:11:33:.:.:0,33,356
Chr4	711374	.	A	G	1740.36	.	AC=25;AF=0.208;AN=120;BaseQRankSum=0.385;DP=632;ExcessHet=0.0000;FS=2.187;InbreedingCoeff=0.6292;MLEAC=25;MLEAF=0.208;MQ=60.00;MQRankSum=0.00;QD=28.53;ReadPosRankSum=1.24;SOR=1.732	GT:AD:DP:GQ:PGT:PID:PL:PS	1/1:0,3:3:9:.:.:91,9,0	1|1:0,9:9:27:1|1:711350_A_C:358,27,0:711350	0/0:11,0:11:33:.:.:0,33,417	0/0:7,0:7:0:.:.:0,0,212	./.:0,0:0:0:.:.:0,0,0	./.:1,0:1:0:.:.:0,0,0	0/0:4,0:4:12:.:.:0,12,129	0/0:14,0:14:42:.:.:0,42,412	0/0:13,0:13:39:.:.:0,39,385	0/0:8,0:8:24:.:.:0,24,300	1/1:0,3:3:9:.:.:118,9,0	0/0:6,0:6:18:.:.:0,18,224	1/1:0,5:5:15:.:.:165,15,0	0/0:14,0:14:42:.:.:0,42,495	0/0:12,0:12:36:.:.:0,36,462	0/0:6,0:6:18:.:.:0,18,220	0/0:9,0:9:27:.:.:0,27,296	0/0:5,0:5:15:.:.:0,15,150	0/0:1,0:1:3:.:.:0,3,35	0/0:11,0:11:33:.:.:0,33,390	0/0:12,0:12:36:.:.:0,36,411	0/0:4,0:4:12:.:.:0,12,130	0/0:6,0:6:18:.:.:0,18,221	0/0:8,0:8:24:.:.:0,24,212	0/0:7,0:7:21:.:.:0,21,262	0/0:5,0:5:15:.:.:0,15,178	0/0:1,0:1:3:.:.:0,3,20	0/0:10,0:10:27:.:.:0,27,405	0/1:4,2:6:30:.:.:30,0,140	0/0:10,0:10:30:.:.:0,30,382	0/0:4,0:4:0:.:.:0,0,85	0/0:5,0:5:15:.:.:0,15,181	0/0:11,0:11:33:.:.:0,33,352	0/0:10,0:10:30:.:.:0,30,348	0/0:8,0:8:24:.:.:0,24,326	./.:0,0:0:0:.:.:0,0,0	1/1:0,2:2:6:.:.:78,6,0	./.:1,0:1:0:.:.:0,0,0	./.:0,0:0:0:.:.:0,0,0	1|1:0,6:6:18:1|1:711350_A_C:250,18,0:711350	1/1:0,2:2:6:.:.:47,6,0	1/1:0,3:3:9:.:.:120,9,0	./.:1,0:1:0:.:.:0,0,0	0/1:2,6:8:25:.:.:215,0,25	./.:0,0:0:0:.:.:0,0,0	0/0:13,0:13:39:.:.:0,39,395	0/0:9,0:9:27:.:.:0,27,345	0/0:4,0:4:12:.:.:0,12,136	0/0:10,0:10:30:.:.:0,30,370	1/1:0,2:2:6:.:.:78,6,0	0/0:9,0:9:27:.:.:0,27,274	./.:1,0:1:0:.:.:0,0,0	./.:0,0:0:0:.:.:0,0,0	0/0:23,0:23:66:.:.:0,66,762	1/1:0,3:3:9:.:.:114,9,0	0/0:9,0:9:27:.:.:0,27,303	0/0:11,0:11:33:.:.:0,33,403	0/0:16,0:16:48:.:.:0,48,548	0/1:3,3:6:86:.:.:100,0,86	./.:1,0:1:0:.:.:0,0,0	0/0:15,0:15:45:.:.:0,45,443	0/0:7,0:7:21:.:.:0,21,254	0/0:9,0:9:27:.:.:0,27,284	./.:0,0:0:0:.:.:0,0,0	./.:2,0:2:0:.:.:0,0,0	0/0:11,0:11:33:.:.:0,33,357	0/0:13,0:13:39:.:.:0,39,438	./.:1,0:1:0:.:.:0,0,0	0/0:25,0:25:72:.:.:0,72,1080	0/0:18,0:18:54:.:.:0,54,607	1/1:0,3:3:9:.:.:87,9,0	0/0:10,0:10:30:.:.:0,30,369	0/0:11,0:11:33:.:.:0,33,356
Chr4	711407	.	C	A	42.47	.	AC=1;AF=6.849e-03;AN=146;BaseQRankSum=-9.950e-01;DP=794;ExcessHet=0.0000;FS=20.560;InbreedingCoeff=-0.0203;MLEAC=1;MLEAF=6.849e-03;MQ=60.00;MQRankSum=0.00;QD=2.83;ReadPosRankSum=2.61;SOR=2.774	GT:AD:DP:GQ:PL	0/0:7,0:7:21:0,21,234	0/0:16,0:16:45:0,45,675	0/0:13,0:13:39:0,39,476	0/0:5,0:5:15:0,15,188	0/0:10,0:10:30:0,30,357	0/0:1,0:1:3:0,3,37	0/0:6,0:6:18:0,18,214	0/0:15,0:15:36:0,36,540	0/0:21,0:21:60:0,60,757	0/0:10,0:10:30:0,30,374	0/0:20,0:20:60:0,60,738	0/0:7,0:7:21:0,21,297	0/0:19,0:19:57:0,57,684	0/0:14,0:14:39:0,39,585	0/0:14,0:14:42:0,42,487	0/0:9,0:9:27:0,27,343	0/0:9,0:9:0:0,0,279	0/0:12,0:12:33:0,33,495	0/0:2,0:2:6:0,6,55	0/0:12,0:12:30:0,30,450	0/1:12,3:15:61:61,0,369	0/0:7,0:7:21:0,21,268	0/0:7,0:7:21:0,21,265	0/0:5,0:5:15:0,15,175	0/0:6,0:6:18:0,18,223	0/0:9,0:9:27:0,27,345	0/0:2,0:2:6:0,6,72	0/0:10,0:10:24:0,24,360	0/0:11,0:11:30:0,30,450	0/0:14,0:14:39:0,39,585	0/0:13,0:13:39:0,39,518	0/0:9,0:9:27:0,27,338	0/0:15,0:15:45:0,45,575	0/0:12,0:12:30:0,30,450	0/0:11,0:11:30:0,30,450	0/0:2,0:2:6:0,6,57	0/0:8,0:8:24:0,24,270	0/0:6,0:6:18:0,18,230	0/0:3,0:3:9:0,9,104	0/0:12,0:12:36:0,36,442	0/0:4,0:4:12:0,12,135	0/0:14,0:14:42:0,42,457	0/0:7,0:7:21:0,21,252	0/0:15,0:15:45:0,45,522	0/0:5,0:5:15:0,15,154	0/0:9,0:9:27:0,27,372	0/0:11,0:11:33:0,33,394	0/0:6,0:6:15:0,15,225	0/0:14,0:14:36:0,36,540	0/0:14,0:14:39:0,39,585	0/0:8,0:8:24:0,24,281	0/0:11,0:11:33:0,33,357	0/0:5,0:5:15:0,15,175	0/0:22,0:22:60:0,60,900	0/0:11,0:11:33:0,33,392	0/0:15,0:15:45:0,45,550	0/0:15,0:15:42:0,42,630	0/0:13,0:13:39:0,39,499	0/0:14,0:14:42:0,42,495	0/0:8,0:8:24:0,24,268	0/0:16,0:16:45:0,45,675	0/0:10,0:10:27:0,27,405	0/0:6,0:6:18:0,18,219	0/0:8,0:8:24:0,24,296	0/0:8,0:8:21:0,21,315	0/0:12,0:12:36:0,36,448	0/0:16,0:16:30:0,30,546	0/0:10,0:10:30:0,30,377	0/0:27,0:27:72:0,72,1080	0/0:19,0:19:54:0,54,810	0/0:13,0:13:39:0,39,453	0/0:12,0:12:30:0,30,450	0/0:17,0:17:45:0,45,675
Chr4	711413	.	AT	ATT,ATTTT,A	845.65	.	AC=9,2,3;AF=0.063,0.014,0.021;AN=144;BaseQRankSum=0.100;DP=779;ExcessHet=0.0600;FS=17.959;InbreedingCoeff=0.1486;MLEAC=8,2,3;MLEAF=0.056,0.014,0.021;MQ=60.00;MQRankSum=0.00;QD=7.90;ReadPosRankSum=-2.260e-01;SOR=2.636	GT:AD:DP:GQ:PGT:PID:PL:PS	0/0:7,0,0,0:7:3:.:.:0,3,45,3,45,45,3,45,45,45	0/1:6,2,0,0:10:32:.:.:32,0,133,44,146,193,44,146,193,193	0/0:11,0,0,0:11:30:.:.:0,30,450,30,450,450,30,450,450,450	0/0:8,0,0,0:8:18:.:.:0,18,270,18,270,270,18,270,270,270	0/2:7,0,4,0:11:89:.:.:89,108,262,0,154,142,108,262,154,262	./.:0,0,0,0:0:0:.:.:0,0,0,0,0,0,0,0,0,0	0/0:6,0,0,0:6:18:.:.:0,18,214,18,214,214,18,214,214,214	0/0:12,0,0,0:12:30:.:.:0,30,450,30,450,450,30,450,450,450	0/0:21,0,0,0:21:48:.:.:0,48,720,48,720,720,48,720,720,720	0/0:10,0,0,0:10:30:.:.:0,30,374,30,374,374,30,374,374,374	0/1:10,3,0,0:13:13:.:.:13,0,185,42,194,236,42,194,236,236	0/0:7,0,0,0:7:18:.:.:0,18,270,18,270,270,18,270,270,270	0/0:19,0,0,0:19:30:.:.:0,30,450,30,450,450,30,450,450,450	0|3:9,0,0,2:11:24:0|1:711413_AT_A:24,51,281,51,281,281,0,230,230,224:711413	0/0:15,0,0,0:15:42:.:.:0,42,630,42,630,630,42,630,630,630	0/0:9,0,0,0:9:27:.:.:0,27,343,27,343,343,27,343,343,343	0/0:9,0,0,0:9:18:.:.:0,18,270,18,270,270,18,270,270,270	0/0:11,0,0,0:11:20:.:.:0,20,361,20,361,361,20,361,361,361	0/0:2,0,0,0:2:6:.:.:0,6,55,6,55,55,6,55,55,55	0/0:9,0,0,0:9:24:.:.:0,24,360,24,360,360,24,360,360,360	0/0:12,0,0,0:12:24:.:.:0,24,360,24,360,360,24,360,360,360	0/0:7,0,0,0:7:15:.:.:0,15,225,15,225,225,15,225,225,225	0/0:7,0,0,0:7:15:.:.:0,15,225,15,225,225,15,225,225,225	0/0:5,0,0,0:5:9:.:.:0,9,135,9,135,135,9,135,135,135	0/0:6,0,0,0:6:18:.:.:0,18,223,18,223,223,18,223,223,223	0/0:9,0,0,0:9:24:.:.:0,24,360,24,360,360,24,360,360,360	0/0:2,0,0,0:2:6:.:.:0,6,72,6,72,72,6,72,72,72	0/0:9,0,0,0:9:21:.:.:0,21,315,21,315,315,21,315,315,315	0|1:2,5,0,0:7:71:0|1:711413_A_AT:146,0,71,152,84,236,152,84,236,236:711413	0/0:14,0,0,0:14:36:.:.:0,36,540,36,540,540,36,540,540,540	0/0:13,0,0,0:13:15:.:.:0,15,225,15,225,225,15,225,225,225	0/0:9,0,0,0:9:18:.:.:0,18,270,18,270,270,18,270,270,270	0/0:15,0,0,0:15:45:.:.:0,45,575,45,575,575,45,575,575,575	0/0:13,0,0,0:13:39:.:.:0,39,490,39,490,490,39,490,490,490	0/0:10,0,0,0:10:24:.:.:0,24,360,24,360,360,24,360,360,360	0/0:2,0,0,0:2:3:.:.:0,3,45,3,45,45,3,45,45,45	0/0:8,0,0,0:8:6:.:.:0,6,90,6,90,90,6,90,90,90	0/0:7,0,0,0:7:6:.:.:0,6,90,6,90,90,6,90,90,90	0/0:3,0,0,0:3:3:.:.:0,3,45,3,45,45,3,45,45,45	0/0:5,0,0,0:7:15:.:.:0,15,131,15,131,131,15,131,131,131	0/0:4,0,0,0:4:3:.:.:0,3,45,3,45,45,3,45,45,45	0/2:4,2,3,0:9:38:.:.:83,38,114,0,62,164,89,135,142,214	0/0:7,0,0,0:7:15:.:.:0,15,225,15,225,225,15,225,225,225	0/0:15,0,0,0:15:27:.:.:0,27,405,27,405,405,27,405,405,405	0/0:5,0,0,0:5:6:.:.:0,6,90,6,90,90,6,90,90,90	0/0:10,0,0,0:10:27:.:.:0,27,405,27,405,405,27,405,405,405	0/0:11,0,0,0:11:18:.:.:0,18,270,18,270,270,18,270,270,270	0/0:5,0,0,0:5:15:.:.:0,15,183,15,183,183,15,183,183,183	0/0:12,0,0,0:12:27:.:.:0,27,405,27,405,405,27,405,405,405	0/0:13,0,0,0:13:27:.:.:0,27,405,27,405,405,27,405,405,405	0/0:9,0,0,0:9:21:.:.:0,21,315,21,315,315,21,315,315,315	0/0:11,0,0,0:11:30:.:.:0,30,450,30,450,450,30,450,450,450	1|1:0,5,0,0:5:15:1|1:711413_A_AT:196,15,0,196,15,196,196,15,196,196:711413	0|0:19,0,0,2:21:6:0|1:711413_AT_A:0,57,595,57,595,595,6,544,544,538:711413	0/1:3,3,0,0:8:67:.:.:106,0,67,93,89,183,93,89,183,183	0|3:11,0,0,2:13:18:0|1:711413_AT_A:18,51,352,51,352,352,0,301,301,295:711413	0/0:14,0,0,0:14:36:.:.:0,36,540,36,540,540,36,540,540,540	0/0:13,0,0,0:13:30:.:.:0,30,450,30,450,450,30,450,450,450	0/0:14,0,0,0:14:15:.:.:0,15,225,15,225,225,15,225,225,225	0/0:8,0,0,0:8:6:.:.:0,6,90,6,90,90,6,90,90,90	0/0:16,0,0,0:16:30:.:.:0,30,450,30,450,450,30,450,450,450	0/0:8,0,0,0:8:21:.:.:0,21,315,21,315,315,21,315,315,315	0/0:6,0,0,0:6:18:.:.:0,18,219,18,219,219,18,219,219,219	0/1:5,3,0,0:8:28:.:.:28,0,66,42,74,116,42,74,116,116	1|1:0,6,0,0:6:16:1|1:711413_A_AT:215,16,0,215,16,215,215,16,215,215:711413	0/0:13,0,0,0:13:27:.:.:0,27,405,27,405,405,27,405,405,405	0|3:8,0,0,2:10:28:0|1:711413_AT_A:28,51,238,51,238,238,0,187,187,181:711413	0/0:10,0,0,0:10:15:.:.:0,15,225,15,225,225,15,225,225,225	0/0:23,0,0,0:23:48:.:.:0,48,720,48,720,720,48,720,720,720	0/0:20,0,0,0:20:42:.:.:0,42,630,42,630,630,42,630,630,630	0/0:13,0,0,0:13:12:.:.:0,12,180,12,180,180,12,180,180,180	0/0:10,0,0,0:10:24:.:.:0,24,360,24,360,360,24,360,360,360	0/0:15,0,0,0:15:42:.:.:0,42,630,42,630,630,42,630,630,630
Chr4	711417	.	TTTTTTA	T	39.62	.	AC=1;AF=6.944e-03;AN=144;BaseQRankSum=-1.922e+00;DP=783;ExcessHet=0.0000;FS=4.616;InbreedingCoeff=0.1177;MLEAC=1;MLEAF=6.944e-03;MQ=60.00;MQRankSum=0.00;QD=3.60;ReadPosRankSum=1.92;SOR=0.048	GT:AD:DP:GQ:PL	0/0:10,0:10:6:0,6,90	0/1:9,2:11:58:58,0,367	0/0:11,0:11:30:0,30,450	0/0:8,0:8:18:0,18,270	0/0:11,0:11:33:0,33,427	./.:0,0:0:0:0,0,0	0/0:6,0:6:18:0,18,214	0/0:12,0:12:30:0,30,450	0/0:21,0:21:48:0,48,720	0/0:10,0:10:30:0,30,374	0/0:23,0:23:42:0,42,630	0/0:7,0:7:18:0,18,270	0/0:20,0:20:30:0,30,450	0/0:13,0:13:33:0,33,495	0/0:15,0:15:42:0,42,630	0/0:10,0:10:30:0,30,401	0/0:9,0:9:21:0,21,315	0/0:11,0:11:24:0,24,360	0/0:2,0:2:6:0,6,55	0/0:9,0:9:24:0,24,360	0/0:13,0:13:27:0,27,405	0/0:7,0:7:6:0,6,90	0/0:7,0:7:15:0,15,225	0/0:5,0:5:9:0,9,135	0/0:7,0:7:21:0,21,274	0/0:9,0:9:24:0,24,360	0/0:2,0:2:6:0,6,72	0/0:9,0:9:21:0,21,315	0/0:10,0:10:12:0,12,180	0/0:14,0:14:36:0,36,540	0/0:13,0:13:30:0,30,450	0/0:9,0:9:18:0,18,270	0/0:15,0:15:45:0,45,575	0/0:13,0:13:39:0,39,490	0/0:10,0:10:24:0,24,360	0/0:2,0:2:3:0,3,45	0/0:8,0:8:15:0,15,225	0/0:7,0:7:18:0,18,270	0/0:3,0:3:3:0,3,45	0/0:12,0:12:18:0,18,270	0/0:4,0:4:3:0,3,45	0/0:14,0:14:27:0,27,405	0/0:7,0:7:15:0,15,225	0/0:15,0:15:27:0,27,405	0/0:5,0:5:9:0,9,135	0/0:10,0:10:27:0,27,405	0/0:11,0:11:18:0,18,270	0/0:5,0:5:15:0,15,183	0/0:11,0:11:30:0,30,450	0/0:14,0:14:21:0,21,315	0/0:10,0:10:27:0,27,405	0/0:11,0:11:30:0,30,450	0/0:5,0:5:12:0,12,180	0/0:21,0:21:63:0,63,838	0/0:11,0:11:27:0,27,405	0/0:14,0:14:39:0,39,585	0/0:14,0:14:36:0,36,540	0/0:14,0:14:33:0,33,495	0/0:14,0:14:21:0,21,315	0/0:8,0:8:15:0,15,225	0/0:16,0:16:30:0,30,450	0/0:8,0:8:21:0,21,315	0/0:6,0:6:18:0,18,219	0/0:9,0:9:24:0,24,360	0/0:8,0:8:15:0,15,225	0/0:13,0:13:27:0,27,405	0/0:13,0:13:30:0,30,450	0/0:11,0:11:18:0,18,270	0/0:23,0:23:48:0,48,720	0/0:17,0:17:45:0,45,675	0/0:14,0:14:18:0,18,270	0/0:10,0:10:24:0,24,360	0/0:15,0:15:45:0,45,575
Chr4	711421	.	TTA	T,*	355.94	.	AC=6,1;AF=0.042,6.944e-03;AN=144;BaseQRankSum=2.52;DP=802;ExcessHet=0.0000;FS=15.093;InbreedingCoeff=0.6235;MLEAC=4,1;MLEAF=0.028,6.944e-03;MQ=60.00;MQRankSum=0.00;QD=11.86;ReadPosRankSum=2.52;SOR=3.362	GT:AD:DP:GQ:PGT:PID:PL:PS	0/0:10,0,0:10:6:.:.:0,6,90,6,90,90	0/2:9,0,2:11:58:.:.:58,85,458,0,373,367	0/0:11,0,0:11:30:.:.:0,30,450,30,450,450	0/0:9,0,0:9:21:.:.:0,21,315,21,315,315	0/0:11,0,0:11:33:.:.:0,33,427,33,427,427	./.:0,0,0:0:0:.:.:0,0,0,0,0,0	0/0:6,0,0:6:18:.:.:0,18,214,18,214,214	0/0:15,0,0:15:39:.:.:0,39,585,39,585,585	0/0:21,0,0:21:48:.:.:0,48,720,48,720,720	0/0:10,0,0:10:30:.:.:0,30,374,30,374,374	0/0:24,0,0:24:45:.:.:0,45,675,45,675,675	0/0:7,0,0:7:18:.:.:0,18,270,18,270,270	0/0:20,0,0:20:30:.:.:0,30,450,30,450,450	0/0:13,0,0:13:33:.:.:0,33,495,33,495,495	0/0:15,0,0:15:42:.:.:0,42,630,42,630,630	0/0:10,0,0:10:30:.:.:0,30,401,30,401,401	0/0:9,0,0:9:21:.:.:0,21,315,21,315,315	0/0:11,0,0:11:27:.:.:0,27,405,27,405,405	0/0:2,0,0:2:6:.:.:0,6,55,6,55,55	0/0:9,0,0:9:24:.:.:0,24,360,24,360,360	0/0:15,0,0:15:33:.:.:0,33,495,33,495,495	0/0:9,0,0:9:12:.:.:0,12,180,12,180,180	0/0:7,0,0:7:15:.:.:0,15,225,15,225,225	0/0:5,0,0:5:9:.:.:0,9,135,9,135,135	0/0:7,0,0:7:21:.:.:0,21,274,21,274,274	0/0:9,0,0:9:24:.:.:0,24,360,24,360,360	0/0:2,0,0:2:6:.:.:0,6,72,6,72,72	0/0:10,0,0:10:24:.:.:0,24,360,24,360,360	0/0:10,0,0:10:12:.:.:0,12,180,12,180,180	0/0:14,0,0:14:36:.:.:0,36,540,36,540,540	0/0:13,0,0:13:30:.:.:0,30,450,30,450,450	0/0:9,0,0:9:18:.:.:0,18,270,18,270,270	0/0:15,0,0:15:45:.:.:0,45,575,45,575,575	0/0:13,0,0:13:39:.:.:0,39,490,39,490,490	0/0:10,0,0:10:24:.:.:0,24,360,24,360,360	0/0:2,0,0:2:3:.:.:0,3,45,3,45,45	0/0:8,0,0:8:15:.:.:0,15,225,15,225,225	1/1:3,6,0:9:7:.:.:128,7,0,133,17,143	0/0:3,0,0:3:3:.:.:0,3,45,3,45,45	0/0:12,0,0:12:18:.:.:0,18,270,18,270,270	0/0:4,0,0:4:3:.:.:0,3,45,3,45,45	0/0:14,0,0:14:27:.:.:0,27,405,27,405,405	0/0:7,0,0:7:15:.:.:0,15,225,15,225,225	0/0:15,0,0:15:27:.:.:0,27,405,27,405,405	1/1:0,4,0:4:12:.:.:130,12,0,130,12,130	0/0:10,0,0:10:27:.:.:0,27,405,27,405,405	0/0:12,0,0:12:21:.:.:0,21,315,21,315,315	0/0:5,0,0:5:15:.:.:0,15,183,15,183,183	0/0:11,0,0:11:30:.:.:0,30,450,30,450,450	0/0:14,0,0:14:24:.:.:0,24,360,24,360,360	0/0:10,0,0:10:27:.:.:0,27,405,27,405,405	0/0:11,0,0:11:30:.:.:0,30,450,30,450,450	0/0:5,0,0:5:12:.:.:0,12,180,12,180,180	0/0:21,0,0:21:63:.:.:0,63,838,63,838,838	0/0:11,0,0:11:27:.:.:0,27,405,27,405,405	0/0:14,0,0:14:39:.:.:0,39,585,39,585,585	0/0:16,0,0:16:42:.:.:0,42,630,42,630,630	0/0:14,0,0:14:33:.:.:0,33,495,33,495,495	0/0:14,0,0:14:21:.:.:0,21,315,21,315,315	1/1:0,6,0:6:17:.:.:143,17,0,143,17,143	0/0:16,0,0:16:33:.:.:0,33,495,33,495,495	0/0:8,0,0:8:21:.:.:0,21,315,21,315,315	0/0:6,0,0:6:18:.:.:0,18,219,18,219,219	0/0:9,0,0:9:24:.:.:0,24,360,24,360,360	0/0:8,0,0:8:15:.:.:0,15,225,15,225,225	0/0:13,0,0:13:27:.:.:0,27,405,27,405,405	0/0:13,0,0:13:30:.:.:0,30,450,30,450,450	0/0:11,0,0:11:18:.:.:0,18,270,18,270,270	0/0:23,0,0:23:48:.:.:0,48,720,48,720,720	0/0:17,0,0:17:45:.:.:0,45,675,45,675,675	0/0:14,0,0:14:18:.:.:0,18,270,18,270,270	0|0:8,0,0:10:24:0|1:711421_T_TAA:0,24,298,24,298,298:711421	0/0:15,0,0:15:45:.:.:0,45,575,45,575,575
Chr4	711422	.	TA	AA,T,TAA,*	16129.4	.	AC=85,7,1,7;AF=0.590,0.049,6.944e-03,0.049;AN=144;BaseQRankSum=-5.240e-01;DP=947;ExcessHet=0.0000;FS=0.000;InbreedingCoeff=0.4335;MLEAC=88,7,1,5;MLEAF=0.611,0.049,6.944e-03,0.035;MQ=60.00;MQRankSum=0.00;QD=27.43;ReadPosRankSum=1.02;SOR=0.713	GT:AD:DP:GQ:PGT:PID:PL:PS	0/0:10,0,0,0,0:10:6:.:.:0,6,90,6,90,90,6,90,90,90,6,90,90,90,90	0/4:9,0,0,0,2:11:58:.:.:58,85,458,85,458,458,85,458,458,458,0,373,373,373,367	1/1:0,11,0,0,0:11:33:.:.:437,33,0,437,33,437,437,33,437,437,437,33,437,437,437	1/1:1,6,0,0,0:7:11:.:.:222,11,0,225,18,232,225,18,232,232,225,18,232,232,232	0/0:11,0,0,0,0:11:33:.:.:0,33,427,33,427,427,33,427,427,427,33,427,427,427,427	./.:0,0,0,0,0:0:0:.:.:0,0,0,0,0,0,0,0,0,0,0,0,0,0,0	0/1:1,6,0,0,0:7:13:.:.:207,0,13,210,31,241,210,31,241,241,210,31,241,241,241	1/1:0,14,0,0,0:14:42:.:.:518,42,0,518,42,518,518,42,518,518,518,42,518,518,518	1/1:0,17,0,0,0:17:51:.:.:646,51,0,646,51,646,646,51,646,646,646,51,646,646,646	1/1:0,10,0,0,0:10:30:.:.:372,30,0,372,30,372,372,30,372,372,372,30,372,372,372	0/2:15,0,3,0,0:18:10:.:.:10,53,318,0,265,256,53,318,265,318,53,318,265,318,318	1/1:0,7,0,0,0:7:21:.:.:261,21,0,261,21,261,261,21,261,261,261,21,261,261,261	0/0:20,0,0,0,0:20:30:.:.:0,30,450,30,450,450,30,450,450,450,30,450,450,450,450	0|1:2,9,0,0,0:11:24:1|0:711413_AT_A:224,0,24,230,51,281,230,51,281,281,230,51,281,281,281:711413	1/3:0,10,0,4,0:14:74:.:.:465,113,74,438,110,420,290,0,283,258,438,110,420,283,420	1/1:0,10,0,0,0:10:30:.:.:377,30,0,377,30,377,377,30,377,377,377,30,377,377,377	1/1:0,8,0,0,0:8:23:.:.:262,23,0,262,23,262,262,23,262,262,262,23,262,262,262	1/1:0,10,0,0,0:10:30:.:.:375,30,0,375,30,375,375,30,375,375,375,30,375,375,375	1/1:0,1,0,0,0:1:3:.:.:37,3,0,37,3,37,37,3,37,37,37,3,37,37,37	1/1:0,8,0,0,0:8:24:.:.:319,24,0,319,24,319,319,24,319,319,319,24,319,319,319	1/1:1,10,0,0,0:11:23:.:.:312,23,0,314,30,321,314,30,321,321,314,30,321,321,321	0/1:7,2,0,0,0:9:43:.:.:43,0,186,62,192,254,62,192,254,254,62,192,254,254,254	1/1:0,7,0,0,0:7:20:.:.:229,20,0,229,20,229,229,20,229,229,229,20,229,229,229	1/1:0,3,0,0,0:3:9:.:.:119,9,0,119,9,119,119,9,119,119,119,9,119,119,119	1/1:0,7,0,0,0:7:21:.:.:267,21,0,267,21,267,267,21,267,267,267,21,267,267,267	1/1:0,9,0,0,0:9:27:.:.:348,27,0,348,27,348,348,27,348,348,348,27,348,348,348	1/1:0,2,0,0,0:2:6:.:.:78,6,0,78,6,78,78,6,78,78,78,6,78,78,78	1/1:0,9,0,0,0:9:27:.:.:338,27,0,338,27,338,338,27,338,338,338,27,338,338,338	0/1:8,2,0,0,0:10:41:.:.:41,0,268,66,274,339,66,274,339,339,66,274,339,339,339	1/1:0,13,0,0,0:13:39:.:.:482,39,0,482,39,482,482,39,482,482,482,39,482,482,482	1/2:0,5,6,0,0:11:99:.:.:261,144,273,146,0,325,304,239,259,456,304,239,259,456,456	1/1:0,8,0,0,0:8:24:.:.:299,24,0,299,24,299,299,24,299,299,299,24,299,299,299	1/1:0,15,0,0,0:15:45:.:.:589,45,0,589,45,589,589,45,589,589,589,45,589,589,589	1/1:1,13,0,0,0:14:15:.:.:430,15,0,433,39,457,433,39,457,457,433,39,457,457,457	1/1:0,10,0,0,0:10:30:.:.:386,30,0,386,30,386,386,30,386,386,386,30,386,386,386	0/0:2,0,0,0,0:2:3:.:.:0,3,45,3,45,45,3,45,45,45,3,45,45,45,45	0/0:8,0,0,0,0:8:15:.:.:0,15,225,15,225,225,15,225,225,225,15,225,225,225,225	4/4:3,0,0,0,6:9:7:.:.:128,133,143,133,143,143,133,143,143,143,7,17,17,17,0	0/0:3,0,0,0,0:3:3:.:.:0,3,45,3,45,45,3,45,45,45,3,45,45,45,45	0/0:12,0,0,0,0:12:18:.:.:0,18,270,18,270,270,18,270,270,270,18,270,270,270,270	0/0:4,0,0,0,0:4:3:.:.:0,3,45,3,45,45,3,45,45,45,3,45,45,45,45	0/2:8,0,2,0,0:10:11:.:.:11,35,262,0,227,221,35,262,227,262,35,262,227,262,262	0/2:3,0,2,0,0:5:26:.:.:26,35,88,0,53,47,35,88,53,88,35,88,53,88,88	1/2:3,2,5,0,0:10:10:.:.:75,42,363,10,0,45,113,246,78,289,113,246,78,289,289	4/4:0,0,0,0,4:4:12:.:.:130,130,130,130,130,130,130,130,130,130,12,12,12,12,0	1/1:0,9,0,0,0:9:27:.:.:348,27,0,348,27,348,348,27,348,348,348,27,348,348,348	1/1:0,11,0,0,0:11:33:.:.:410,33,0,410,33,410,410,33,410,410,410,33,410,410,410	1/1:0,5,0,0,0:5:15:.:.:173,15,0,173,15,173,173,15,173,173,173,15,173,173,173	1/1:0,11,0,0,0:11:32:.:.:413,32,0,413,32,413,413,32,413,413,413,32,413,413,413	0/0:14,0,0,0,0:14:24:.:.:0,24,360,24,360,360,24,360,360,360,24,360,360,360,360	1/1:0,10,0,0,0:10:29:.:.:301,29,0,301,29,301,301,29,301,301,301,29,301,301,301	0/2:4,0,7,0,0:11:39:.:.:112,124,183,0,60,39,124,183,60,183,124,183,60,183,183	0/0:5,0,0,0,0:5:12:.:.:0,12,180,12,180,180,12,180,180,180,12,180,180,180,180	0/1:4,18,0,0,0:22:49:.:.:450,0,49,462,103,565,462,103,565,565,462,103,565,565,565	0/2:5,0,3,0,0:8:67:.:.:67,83,238,0,155,146,83,238,155,238,83,238,155,238,238	0/1:2,11,0,0,0:13:19:.:.:274,0,19,280,51,331,280,51,331,331,280,51,331,331,331	1/1:1,14,0,0,0:15:11:.:.:491,11,0,494,42,525,494,42,525,525,494,42,525,525,525	1/1:1,10,0,0,0:11:23:.:.:399,23,0,401,30,408,401,30,408,408,401,30,408,408,408	0/1:9,3,0,0,0:12:79:.:.:79,0,301,106,310,416,106,310,416,416,106,310,416,416,416	4/4:0,0,0,0,6:6:17:.:.:143,143,143,143,143,143,143,143,143,143,17,17,17,17,0	1/1:1,14,0,0,0:15:12:.:.:485,12,0,488,42,518,488,42,518,518,488,42,518,518,518	0/1:1,6,0,0,0:7:7:.:.:210,0,7,213,25,238,213,25,238,238,213,25,238,238,238	1/1:0,6,0,0,0:6:18:.:.:219,18,0,219,18,219,219,18,219,219,219,18,219,219,219	0/0:9,0,0,0,0:9:24:.:.:0,24,360,24,360,360,24,360,360,360,24,360,360,360,360	0/0:8,0,0,0,0:8:15:.:.:0,15,225,15,225,225,15,225,225,225,15,225,225,225,225	1/1:0,10,0,0,0:10:30:.:.:373,30,0,373,30,373,373,30,373,373,373,30,373,373,373	0/1:2,8,0,0,0:10:28:.:.:160,0,28,166,51,217,166,51,217,217,166,51,217,217,217	0/0:11,0,0,0,0:11:18:.:.:0,18,270,18,270,270,18,270,270,270,18,270,270,270,270	1/1:0,18,0,0,0:18:54:.:.:659,54,0,659,54,659,659,54,659,659,659,54,659,659,659	1/1:0,15,0,0,0:15:44:.:.:539,44,0,540,44,540,540,44,540,540,540,44,540,540,540	0/0:14,0,0,0,0:14:18:.:.:0,18,270,18,270,270,18,270,270,270,18,270,270,270,270	0/1:3,6,0,0,0:9:80:.:.:198,0,80,207,98,305,207,98,305,305,207,98,305,305,305	1/1:0,15,0,0,0:15:45:.:.:560,45,0,560,45,560,560,45,560,560,560,45,560,560,560
Chr4	711423	.	A	*,T,AT	4721.09	.	AC=14,32,10;AF=0.100,0.229,0.071;AN=140;BaseQRankSum=0.967;DP=917;ExcessHet=0.0000;FS=80.014;InbreedingCoeff=0.4522;MLEAC=13,33,10;MLEAF=0.093,0.236,0.071;MQ=60.00;MQRankSum=0.00;QD=12.93;ReadPosRankSum=1.18;SOR=2.872	GT:AD:DP:GQ:PGT:PID:PL:PS	./.:4,0,0,0:4:0:.:.:0,0,0,0,0,0,0,0,0,0	1/2:1,2,8,0:11:58:.:.:392,273,337,61,0,58,381,328,90,425	0/3:8,0,0,3:11:52:.:.:52,75,254,75,254,254,0,179,179,170	0/0:9,0,0,0:9:27:.:.:0,27,351,27,351,351,27,351,351,351	2/2:1,0,10,0:11:28:.:.:390,392,394,28,30,0,392,394,30,394	./.:0,0,0,0:0:0:.:.:0,0,0,0,0,0,0,0,0,0	0/0:9,0,0,0:9:21:.:.:0,21,315,21,315,315,21,315,315,315	0/3:14,0,0,3:17:34:.:.:34,75,400,75,400,400,0,324,324,315	0/0:19,0,0,0:19:48:.:.:0,48,720,48,720,720,48,720,720,720	0/3:9,0,0,2:11:23:.:.:23,50,277,50,277,277,0,226,226,220	1/2:0,3,14,0:17:11:.:.:657,306,255,63,0,11,531,302,62,488	0/0:10,0,0,0:10:0:.:.:0,0,338,0,338,338,0,338,338,338	2/2:0,0,13,0:13:38:.:.:451,451,451,38,38,0,451,451,38,451	0/0:15,0,0,0:15:39:.:.:0,39,585,39,585,585,39,585,585,585	0/0:17,0,0,0:17:39:.:.:0,39,585,39,585,585,39,585,585,585	0/0:12,0,0,0:12:36:.:.:0,36,423,36,423,423,36,423,423,423	0/0:9,0,0,0:9:27:.:.:0,27,307,27,307,307,27,307,307,307	0/0:12,0,0,0:12:30:.:.:0,30,450,30,450,450,30,450,450,450	0/0:3,0,0,0:3:9:.:.:0,9,100,9,100,100,9,100,100,100	0/3:6,0,0,2:8:33:.:.:33,50,184,50,184,184,0,133,133,127	0/0:15,0,0,0:15:45:.:.:0,45,472,45,472,472,45,472,472,472	0/2:4,0,2,0:6:60:.:.:60,73,242,0,169,163,73,242,169,242	0/0:8,0,0,0:8:15:.:.:0,15,225,15,225,225,15,225,225,225	0/0:3,0,0,0:3:6:.:.:0,6,90,6,90,90,6,90,90,90	0/0:8,0,0,0:8:24:.:.:0,24,294,24,294,294,24,294,294,294	0/0:12,0,0,0:12:27:.:.:0,27,405,27,405,405,27,405,405,405	0/0:3,0,0,0:3:9:.:.:0,9,88,9,88,88,9,88,88,88	0/0:9,0,0,0:9:27:.:.:0,27,354,27,354,354,27,354,354,354	0|2:2,0,5,0:7:71:0|1:711413_A_AT:146,152,236,0,84,71,152,236,84,236:711413	0/0:17,0,0,0:17:10:.:.:0,10,586,10,586,586,10,586,586,586	0/1:0,6,0,0:11:99:.:.:115,0,179,158,113,310,158,113,310,310	0/0:13,0,0,0:13:27:.:.:0,27,405,27,405,405,27,405,405,405	0/3:15,0,0,3:18:13:.:.:13,58,412,58,412,412,0,355,355,346	0/0:20,0,0,0:20:57:.:.:0,57,855,57,855,855,57,855,855,855	0/3:12,0,0,2:14:14:.:.:14,50,337,50,337,337,0,287,287,281	./.:1,0,0,0:1:0:.:.:0,0,0,0,0,0,0,0,0,0	2/2:0,0,5,0:5:15:.:.:173,173,173,15,15,0,173,173,15,173	1/1:3,6,0,0:9:7:.:.:128,7,0,133,17,143,133,17,143,143	2/2:0,0,3,0:3:9:.:.:83,83,83,9,9,0,83,83,9,83	2/2:0,0,10,0:10:30:.:.:406,406,406,30,30,0,406,406,30,406	2/2:0,0,2,0:2:6:.:.:49,49,49,6,6,0,49,49,6,49	1/2:0,2,8,0:10:11:.:.:377,244,221,41,0,11,337,240,40,320	1/2:0,2,3,0:5:26:.:.:175,62,47,41,0,26,144,61,40,131	0/1:2,5,3,0:10:33:.:.:191,0,60,41,33,102,151,83,121,217	1/1:0,4,0,0:4:12:.:.:130,12,0,130,12,130,130,12,130,130	0/0:11,0,0,0:11:27:.:.:0,27,405,27,405,405,27,405,405,405	0/0:12,0,0,0:12:18:.:.:0,18,270,18,270,270,18,270,270,270	0/0:9,0,0,0:9:24:.:.:0,24,360,24,360,360,24,360,360,360	0/3:8,0,0,3:11:51:.:.:51,76,272,76,272,272,0,197,197,188	0/2:1,0,10,0:11:1:.:.:333,337,368,0,31,1,337,368,31,368	0/0:12,0,0,0:12:30:.:.:0,30,450,30,450,450,30,450,450,450	1/2:0,7,4,0:11:39:.:.:348,72,39,144,0,112,290,70,139,266	2|2:0,0,5,0:5:15:1|1:711413_A_AT:196,196,196,15,15,0,196,196,15,196:711413	0/3:19,0,0,2:23:19:.:.:19,69,687,69,687,687,0,530,530,482	1/2:0,3,5,0:8:67:.:.:320,171,146,89,0,67,293,167,87,279	0/3:13,0,0,2:15:11:.:.:11,50,398,50,398,398,0,348,348,342	0/0:17,0,0,0:17:45:.:.:0,45,675,45,675,675,45,675,675,675	0/3:13,0,0,2:15:12:.:.:12,50,339,50,339,339,0,289,289,283	0/2:3,0,5,0:8:99:.:.:146,155,280,0,125,111,155,280,125,280	1/1:0,6,0,0:6:17:.:.:143,17,0,143,17,143,143,17,143,143	0/0:18,0,0,0:18:39:.:.:0,39,585,39,585,585,39,585,585,585	0/0:8,0,0,0:8:24:.:.:0,24,317,24,317,317,24,317,317,317	0/0:10,0,0,0:10:30:.:.:0,30,381,30,381,381,30,381,381,381	2/2:1,0,8,0:9:20:.:.:327,329,333,20,24,0,329,333,24,333	2|2:1,0,6,0:7:14:1|1:711413_A_AT:212,213,215,14,16,0,213,215,16,215:711413	0/0:12,0,0,0:12:33:.:.:0,33,495,33,495,495,33,495,495,495	0/0:16,0,0,0:16:42:.:.:0,42,630,42,630,630,42,630,630,630	2/2:0,0,10,0:10:29:.:.:326,326,326,29,29,0,326,326,29,326	0/0:17,0,0,2:19:0:.:.:0,51,456,51,456,456,0,405,405,399	0/0:17,0,0,0:17:48:.:.:0,48,720,48,720,720,48,720,720,720	0/2:1,0,9,0:10:1:.:.:265,268,295,0,28,1,268,295,28,295	0|2:8,0,2,0:10:44:0|1:711421_T_TAA:44,68,342,0,274,268,68,342,274,342:711421	0/0:15,0,0,0:15:42:.:.:0,42,630,42,630,630,42,630,630,630
Chr4	711441	.	A	AT	349.51	.	AC=11;AF=0.075;AN=146;BaseQRankSum=-4.170e-01;DP=879;ExcessHet=1.7646;FS=6.974;InbreedingCoeff=-0.0989;MLEAC=11;MLEAF=0.075;MQ=60.00;MQRankSum=0.00;QD=2.46;ReadPosRankSum=-3.150e-01;SOR=0.360	GT:AD:DP:GQ:PL	0/0:1,0:1:3:0,3,23	0/0:11,0:11:18:0,18,270	0/0:19,0:19:54:0,54,810	0/0:11,0:11:33:0,33,453	0/0:13,0:13:27:0,27,405	0/0:1,0:1:3:0,3,26	0/0:10,0:10:30:0,30,384	0/1:16,5:21:56:56,0,397	0/0:19,2:21:6:0,6,487	0/0:11,0:11:33:0,33,390	0/0:13,0:13:30:0,30,450	0/0:12,0:12:36:0,36,415	0/0:15,0:15:27:0,27,405	0/0:13,0:13:33:0,33,495	0/0:18,0:18:54:0,54,626	0/0:12,0:12:30:0,30,450	0/0:9,0:9:24:0,24,360	0/1:9,2:11:24:24,0,225	0/0:3,0:3:9:0,9,100	0/0:8,0:8:24:0,24,288	0/0:16,0:16:42:0,42,630	0/0:6,0:6:18:0,18,197	0/0:10,0:10:30:0,30,380	0/0:4,0:4:12:0,12,153	0/0:10,0:10:30:0,30,364	0/0:14,0:14:42:0,42,508	0/1:1,2:3:20:48,0,20	0/1:6,2:8:33:33,0,148	0/0:4,0:4:12:0,12,135	0/0:19,0:19:48:0,48,720	0/1:14,3:17:35:35,0,411	0/0:9,0:9:27:0,27,355	0/0:16,0:20:60:0,60,582	0/0:18,2:20:3:0,3,458	0/1:14,3:17:35:35,0,332	0/0:1,0:1:3:0,3,19	0/0:5,0:5:9:0,9,135	0/0:9,0:9:21:0,21,315	0/0:6,0:6:12:0,12,180	0/0:6,0:6:15:0,15,225	0/0:2,0:2:3:0,3,45	0/0:12,0:12:27:0,27,405	0/0:6,0:6:12:0,12,180	0/0:11,0:11:21:0,21,315	0/0:5,0:5:15:0,15,182	0/1:11,3:14:44:44,0,272	0/1:6,3:9:59:59,0,145	0/0:12,0:12:36:0,36,371	0/0:11,0:13:33:0,33,411	0/0:6,0:6:15:0,15,225	0/1:10,2:12:21:21,0,250	0/0:14,0:14:36:0,36,540	0/0:9,0:9:24:0,24,360	0/0:24,3:27:12:0,12,582	0/0:12,0:12:18:0,18,270	0/0:16,0:16:42:0,42,630	0/0:17,0:19:51:0,51,494	0/0:13,0:13:36:0,36,540	0/0:13,0:13:36:0,36,540	0/0:7,0:7:18:0,18,270	0/0:12,0:14:36:0,36,343	0/0:9,0:9:21:0,21,315	0/0:11,0:11:33:0,33,400	0/0:13,0:13:30:0,30,450	0/0:7,0:7:18:0,18,270	0/0:11,0:11:33:0,33,385	0/0:21,2:23:12:0,12,544	0/1:11,3:14:44:44,0,273	0/0:22,0:22:63:0,63,808	0/1:14,2:16:9:9,0,353	0/0:11,0:11:21:0,21,315	0/0:11,0:11:30:0,30,450	0/0:16,0:16:48:0,48,638
Chr4	711457	.	A	G	2985.54	.	AC=40;AF=0.294;AN=136;BaseQRankSum=-6.740e-01;DP=990;ExcessHet=0.0000;FS=32.954;InbreedingCoeff=0.7157;MLEAC=39;MLEAF=0.287;MQ=60.00;MQRankSum=0.00;QD=27.39;ReadPosRankSum=0.674;SOR=4.212	GT:AD:DP:GQ:PL	./.:1,0:1:0:0,0,0	1/1:0,3:3:9:117,9,0	0/0:20,0:20:60:0,60,668	0/0:10,0:10:30:0,30,375	1/1:0,5:5:15:173,15,0	./.:1,0:1:0:0,0,0	0/0:11,0:11:30:0,30,450	0/0:21,0:21:60:0,60,761	0/0:24,0:24:31:0,31,767	0/0:13,0:13:39:0,39,452	1/1:0,5:5:14:130,14,0	0/0:14,0:14:1:0,1,393	1/1:0,6:6:18:240,18,0	0/0:12,0:12:36:0,36,460	0/0:20,0:20:60:0,60,632	0/0:11,0:11:27:0,27,405	0/0:8,0:8:21:0,21,315	0/0:13,0:13:39:0,39,478	0/0:3,0:3:9:0,9,113	0/0:11,0:11:33:0,33,385	0/0:16,0:16:48:0,48,528	0/0:7,0:7:2:0,2,190	0/0:14,0:14:42:0,42,494	0/0:3,0:3:9:0,9,114	0/0:11,0:11:30:0,30,450	0/0:15,0:15:39:0,39,585	0/0:2,0:2:6:0,6,64	0/0:10,0:10:30:0,30,366	0/1:3,2:5:29:29,0,108	0/0:19,0:19:57:0,57,687	0/1:10,4:14:99:121,0,342	0/0:12,0:12:36:0,36,443	0/0:21,0:21:60:0,60,755	0/0:20,0:20:57:0,57,855	0/0:18,0:18:54:0,54,637	./.:0,0:.:.:0,0,0	0/1:1,1:2:29:29,0,34	1/1:0,5:5:14:143,14,0	1/1:0,5:5:15:203,15,0	1/1:0,1:1:3:41,3,0	1/1:0,2:2:6:50,6,0	1/1:0,3:3:9:93,9,0	./.:1,0:1:0:0,0,0	0/0:4,0:4:0:0,0,83	1/1:0,4:4:12:154,12,0	0/0:19,0:19:54:0,54,810	0/0:10,0:10:30:0,30,317	0/0:12,0:12:36:0,36,371	0/0:14,0:14:39:0,39,585	./.:0,0:.:.:0,0,0	0/0:13,0:13:39:0,39,415	1/1:0,5:5:14:131,14,0	1/1:0,5:5:15:192,15,0	0/0:29,0:29:81:0,81,1215	1/1:0,3:3:9:92,9,0	0/0:16,0:16:42:0,42,630	0/0:19,0:19:57:0,57,672	0/0:12,0:12:36:0,36,393	0/1:5,4:9:99:123,0,176	1/1:0,2:2:6:43,6,0	0/0:16,0:16:48:0,48,548	0/0:7,0:7:18:0,18,270	0/0:12,0:12:36:0,36,431	1/1:0,7:7:21:254,21,0	1/1:0,4:4:12:155,12,0	0/0:12,0:12:36:0,36,489	0/0:24,0:24:72:0,72,743	1/1:0,11:11:32:400,32,0	0/0:22,0:22:63:0,63,808	0/0:20,0:20:60:0,60,755	1/1:0,6:6:18:203,18,0	0/0:12,0:12:36:0,36,422	0/0:17,0:17:51:0,51,617
Chr4	711777	.	A	C	88.72	.	AC=2;AF=0.063;AN=32;DP=29;ExcessHet=0.0000;FS=0.000;InbreedingCoeff=0.3493;MLEAC=6;MLEAF=0.188;MQ=60.00;QD=33.90;SOR=0.693	GT:AD:DP:GQ:PL	0/0:1,0:1:3:0,3,35	0/0:1,0:1:3:0,3,33	./.:0,0:0:0:0,0,0	./.:0,0:0:0:0,0,0	0/0:2,0:2:6:0,6,76	./.:0,0:0:0:0,0,0	./.:0,0:0:0:0,0,0	./.:0,0:0:0:0,0,0	./.:0,0:0:0:0,0,0	./.:1,0:1:0:0,0,0	./.:0,0:0:0:0,0,0	./.:0,0:0:0:0,0,0	0/0:2,0:2:6:0,6,77	./.:0,0:0:0:0,0,0	./.:0,0:0:0:0,0,0	./.:0,0:0:0:0,0,0	./.:0,0:0:0:0,0,0	./.:0,0:0:0:0,0,0	./.:0,0:0:0:0,0,0	./.:0,0:0:0:0,0,0	./.:0,0:0:0:0,0,0	./.:0,0:0:0:0,0,0	./.:1,0:1:0:0,0,0	./.:0,0:0:0:0,0,0	./.:0,0:0:0:0,0,0	./.:0,0:0:0:0,0,0	./.:0,0:0:0:0,0,0	./.:0,0:0:0:0,0,0	./.:0,0:0:0:0,0,0	./.:0,0:0:0:0,0,0	./.:0,0:0:0:0,0,0	./.:0,0:0:0:0,0,0	./.:0,0:0:0:0,0,0	./.:0,0:0:0:0,0,0	./.:0,0:0:0:0,0,0	./.:0,0:0:0:0,0,0	0/0:1,0:1:3:0,3,22	0/0:2,0:2:6:0,6,76	./.:0,0:0:0:0,0,0	./.:0,0:0:0:0,0,0	0/0:1,0:1:3:0,3,21	0/0:1,0:1:3:0,3,20	./.:0,0:0:0:0,0,0	./.:0,0:0:0:0,0,0	./.:0,0:0:0:0,0,0	./.:1,0:1:0:0,0,0	./.:0,0:0:0:0,0,0	./.:0,0:0:0:0,0,0	./.:0,0:0:0:0,0,0	./.:0,0:0:0:0,0,0	./.:0,0:0:0:0,0,0	0/0:2,0:2:6:0,6,53	0/0:1,0:1:3:0,3,32	./.:1,0:1:0:0,0,0	0/0:3,0:3:9:0,9,114	./.:0,0:0:0:0,0,0	1/1:0,2:2:6:84,6,0	./.:0,0:0:0:0,0,0	0/0:2,0:2:6:0,6,61	./.:0,0:0:0:0,0,0	./.:1,0:1:0:0,0,0	./.:0,0:0:0:0,0,0	./.:0,0:0:0:0,0,0	./.:0,0:0:0:0,0,0	0/0:1,0:1:3:0,3,36	./.:0,0:0:0:0,0,0	./.:0,0:0:0:0,0,0	0/0:1,0:1:3:0,3,14	./.:0,0:0:0:0,0,0	./.:0,0:0:0:0,0,0	0/0:1,0:1:3:0,3,21	./.:0,0:0:0:0,0,0	./.:0,0:0:0:0,0,0
Chr4	711791	.	C	CA	51.88	.	AC=2;AF=0.034;AN=58;DP=47;ExcessHet=0.0000;FS=0.000;InbreedingCoeff=0.3231;MLEAC=4;MLEAF=0.069;MQ=60.00;QD=25.94;SOR=0.693	GT:AD:DP:GQ:PL	0/0:2,0:2:6:0,6,48	0/0:1,0:1:3:0,3,33	0/0:1,0:1:3:0,3,38	./.:0,0:0:0:0,0,0	0/0:3,0:3:6:0,6,90	./.:0,0:0:0:0,0,0	./.:0,0:0:0:0,0,0	./.:0,0:0:0:0,0,0	0/0:1,0:1:3:0,3,38	./.:0,0:0:0:0,0,0	./.:0,0:0:0:0,0,0	./.:0,0:0:0:0,0,0	0/0:1,0:1:3:0,3,37	./.:0,0:0:0:0,0,0	0/0:1,0:1:3:0,3,26	./.:0,0:0:0:0,0,0	./.:0,0:0:0:0,0,0	./.:0,0:0:0:0,0,0	./.:0,0:0:0:0,0,0	0/0:2,0:2:6:0,6,74	0/0:1,0:1:3:0,3,32	./.:0,0:0:0:0,0,0	0/0:2,0:2:3:0,3,45	./.:0,0:0:0:0,0,0	0/0:1,0:1:3:0,3,37	0/0:1,0:1:3:0,3,36	./.:0,0:0:0:0,0,0	./.:0,0:0:0:0,0,0	./.:0,0:0:0:0,0,0	./.:0,0:0:0:0,0,0	./.:0,0:0:0:0,0,0	./.:0,0:0:0:0,0,0	0/0:1,0:1:3:0,3,34	./.:0,0:0:0:0,0,0	./.:0,0:0:0:0,0,0	./.:0,0:0:0:0,0,0	0/0:1,0:1:3:0,3,22	0/0:2,0:2:6:0,6,76	./.:0,0:0:0:0,0,0	0/0:1,0:1:3:0,3,24	0/0:1,0:1:3:0,3,21	0/0:1,0:1:3:0,3,20	./.:0,0:0:0:0,0,0	./.:0,0:0:0:0,0,0	./.:0,0:0:0:0,0,0	0/0:2,0:2:3:0,3,45	./.:0,0:0:0:0,0,0	./.:0,0:0:0:0,0,0	./.:0,0:0:0:0,0,0	./.:0,0:0:0:0,0,0	./.:0,0:0:0:0,0,0	0/0:2,0:2:6:0,6,53	0/0:2,0:2:6:0,6,58	0/0:3,0:3:6:0,6,90	0/0:4,0:4:9:0,9,135	./.:0,0:0:0:0,0,0	./.:0,0:0:0:0,0,0	./.:0,0:0:0:0,0,0	1/1:0,2:2:6:58,6,0	./.:0,0:0:0:0,0,0	./.:0,0:0:0:0,0,0	./.:0,0:0:0:0,0,0	0/0:1,0:1:3:0,3,36	./.:0,0:0:0:0,0,0	0/0:1,0:1:3:0,3,36	./.:0,0:0:0:0,0,0	./.:0,0:0:0:0,0,0	0/0:1,0:1:3:0,3,14	0/0:2,0:2:3:0,3,45	./.:0,0:0:0:0,0,0	0/0:2,0:2:3:0,3,45	./.:0,0:0:0:0,0,0	./.:0,0:0:0:0,0,0
Chr4	711800	.	C	T	399	.	AC=8;AF=0.182;AN=44;DP=56;ExcessHet=0.0000;FS=0.000;InbreedingCoeff=0.3906;MLEAC=19;MLEAF=0.432;MQ=60.00;QD=27.76;SOR=2.303	GT:AD:DP:GQ:PL	0/0:3,0:3:9:0,9,72	0/0:1,0:1:3:0,3,33	./.:1,0:1:0:0,0,0	./.:0,0:0:0:0,0,0	0/0:3,0:3:9:0,9,102	./.:0,0:0:0:0,0,0	./.:0,0:0:0:0,0,0	./.:1,0:1:0:0,0,0	./.:1,0:1:0:0,0,0	./.:0,0:0:0:0,0,0	./.:0,0:0:0:0,0,0	./.:0,0:0:0:0,0,0	0/0:1,0:1:3:0,3,37	./.:0,0:0:0:0,0,0	1/1:0,3:3:9:112,9,0	./.:0,0:0:0:0,0,0	./.:0,0:0:0:0,0,0	./.:0,0:0:0:0,0,0	./.:0,0:0:0:0,0,0	1/1:0,2:2:6:78,6,0	./.:1,0:1:0:0,0,0	./.:0,0:0:0:0,0,0	./.:1,0:1:0:0,0,0	./.:0,0:0:0:0,0,0	./.:1,0:1:0:0,0,0	./.:1,0:1:0:0,0,0	./.:0,0:0:0:0,0,0	./.:0,0:0:0:0,0,0	./.:0,0:0:0:0,0,0	./.:0,0:0:0:0,0,0	./.:0,0:0:0:0,0,0	./.:0,0:0:0:0,0,0	./.:1,0:1:0:0,0,0	./.:0,0:0:0:0,0,0	./.:0,0:0:0:0,0,0	./.:0,0:0:0:0,0,0	0/0:1,0:1:3:0,3,22	0/0:2,0:2:6:0,6,76	./.:0,0:0:0:0,0,0	0/0:2,0:2:6:0,6,74	0/0:1,0:1:3:0,3,21	0/0:2,0:2:6:0,6,62	./.:0,0:0:0:0,0,0	0/0:1,0:1:3:0,3,36	./.:0,0:0:0:0,0,0	./.:1,0:1:0:0,0,0	./.:0,0:0:0:0,0,0	./.:0,0:0:0:0,0,0	./.:0,0:0:0:0,0,0	./.:0,0:0:0:0,0,0	./.:0,0:0:0:0,0,0	0/0:3,0:3:9:0,9,103	0/0:2,0:2:6:0,6,56	1/1:0,3:3:9:112,9,0	0/0:4,0:4:12:0,12,153	./.:1,0:1:0:0,0,0	./.:0,0:0:0:0,0,0	./.:0,0:0:0:0,0,0	0/0:3,0:3:9:0,9,102	./.:0,0:0:0:0,0,0	./.:0,0:0:0:0,0,0	./.:0,0:0:0:0,0,0	./.:1,0:1:0:0,0,0	0/0:1,0:1:3:0,3,34	0/0:1,0:1:3:0,3,36	./.:0,0:0:0:0,0,0	./.:0,0:0:0:0,0,0	0/0:1,0:1:3:0,3,14	1/1:0,2:2:6:77,6,0	./.:0,0:0:0:0,0,0	0/0:2,0:2:6:0,6,78	./.:1,0:1:0:0,0,0	./.:0,0:0:0:0,0,0
Chr4	711844	.	C	CT	83.92	.	AC=3;AF=0.028;AN=108;BaseQRankSum=0.524;DP=126;ExcessHet=0.0000;FS=0.000;InbreedingCoeff=0.2787;MLEAC=4;MLEAF=0.037;MQ=60.00;MQRankSum=0.00;QD=11.99;ReadPosRankSum=1.65;SOR=1.022	GT:AD:DP:GQ:PL	0/0:5,0:5:15:0,15,162	0/0:4,0:4:12:0,12,122	0/0:4,0:4:12:0,12,124	0/0:1,0:1:3:0,3,35	0/0:4,0:4:12:0,12,126	./.:0,0:0:0:0,0,0	0/0:2,0:2:6:0,6,77	0/0:3,0:3:9:0,9,87	0/0:6,0:6:18:0,18,168	0/0:1,0:1:3:0,3,34	0/0:1,0:1:3:0,3,35	./.:0,0:0:0:0,0,0	0/0:1,0:1:3:0,3,37	0/0:1,0:1:3:0,3,35	0/0:3,0:3:9:0,9,90	./.:0,0:0:0:0,0,0	./.:0,0:0:0:0,0,0	0/0:2,0:2:6:0,6,74	./.:0,0:0:0:0,0,0	0/0:5,0:5:15:0,15,136	0/0:1,0:1:3:0,3,32	0/0:1,0:1:3:0,3,32	0/0:2,0:2:6:0,6,59	0/0:2,0:2:6:0,6,74	0/0:2,0:2:6:0,6,39	0/0:1,0:1:3:0,3,32	./.:0,0:0:0:0,0,0	./.:0,0:0:0:0,0,0	0/0:2,0:2:6:0,6,60	./.:0,0:0:0:0,0,0	0/0:1,0:1:3:0,3,35	./.:0,0:0:0:0,0,0	0/0:3,0:3:9:0,9,100	./.:0,0:0:0:0,0,0	0/0:2,0:2:6:0,6,76	./.:0,0:0:0:0,0,0	0/0:1,0:1:3:0,3,22	0/0:2,0:2:6:0,6,77	0/0:1,0:1:3:0,3,34	0/0:2,0:2:6:0,6,60	0/0:4,0:4:12:0,12,150	0/0:3,0:3:9:0,9,99	./.:0,0:0:0:0,0,0	0/0:2,0:2:6:0,6,49	0/0:1,0:1:3:0,3,34	0/0:4,0:4:12:0,12,140	0/0:2,0:2:6:0,6,75	./.:0,0:0:0:0,0,0	./.:0,0:0:0:0,0,0	./.:0,0:0:0:0,0,0	0/0:1,0:1:3:0,3,32	0/0:3,0:3:9:0,9,101	0/0:2,0:2:6:0,6,56	0/1:3,2:5:47:47,0,78	0/0:5,0:5:15:0,15,167	0/0:1,0:1:3:0,3,13	0/0:1,0:1:3:0,3,36	0/0:1,0:1:3:0,3,34	0/0:6,0:6:18:0,18,208	./.:0,0:0:0:0,0,0	0/0:3,0:3:9:0,9,84	0/0:1,0:1:3:0,3,35	0/0:1,0:1:3:0,3,22	0/0:1,0:1:3:0,3,34	0/0:2,0:2:6:0,6,49	./.:0,0:0:0:0,0,0	0/0:2,0:2:6:0,6,45	0/0:2,0:2:6:0,6,64	1/1:0,2:2:6:62,6,0	./.:0,0:0:0:0,0,0	0/0:3,0:3:9:0,9,116	0/0:2,0:2:6:0,6,74	./.:0,0:0:0:0,0,0
Chr4	712146	.	T	C	14636.5	.	AC=52;AF=0.356;AN=146;BaseQRankSum=-7.390e-01;DP=1884;ExcessHet=0.0000;FS=5.100;InbreedingCoeff=0.7767;MLEAC=52;MLEAF=0.356;MQ=60.00;MQRankSum=0.00;QD=32.53;ReadPosRankSum=0.872;SOR=1.298	GT:AD:DP:GQ:PGT:PID:PL:PS	1/1:0,6:6:18:.:.:242,18,0	1/1:0,15:15:45:.:.:609,45,0	0/0:34,0:34:99:.:.:0,99,1485	0/0:37,0:37:99:.:.:0,102,1530	1/1:0,19:19:57:.:.:771,57,0	1/1:0,2:2:6:.:.:80,6,0	0/0:35,0:35:99:.:.:0,102,1313	0/0:32,0:32:90:.:.:0,90,1230	0/0:49,0:49:29:.:.:0,29,1674	0/0:40,0:40:99:.:.:0,108,1590	1|1:0,22:22:66:1|1:712146_T_C:879,66,0:712146	0/1:17,5:22:99:.:.:135,0,598	1/1:0,17:17:51:.:.:675,51,0	0/0:32,0:32:90:.:.:0,90,1350	0/0:35,0:35:99:.:.:0,99,1322	0/0:28,0:28:81:.:.:0,81,1059	0/0:27,0:27:81:.:.:0,81,964	0/0:39,0:39:99:.:.:0,108,1620	0/0:6,0:6:18:.:.:0,18,223	0/0:21,0:21:60:.:.:0,60,823	0/0:39,0:39:99:.:.:0,106,1321	0/1:9,10:19:99:.:.:341,0,307	0/0:24,0:24:72:.:.:0,72,895	0/0:3,0:3:9:.:.:0,9,119	0/0:30,0:30:90:.:.:0,90,1135	0/0:35,0:35:99:.:.:0,99,1273	0/0:6,0:6:0:.:.:0,0,164	0/0:20,0:20:60:.:.:0,60,784	0/1:12,7:19:99:.:.:217,0,355	0/0:36,0:36:99:.:.:0,100,1369	0/1:11,9:20:99:.:.:296,0,319	0/0:31,0:31:90:.:.:0,90,1112	0/0:30,0:30:87:.:.:0,87,1305	0/0:25,0:25:72:.:.:0,72,873	0/0:38,0:38:99:.:.:0,100,1611	1/1:0,5:5:15:.:.:202,15,0	1/1:0,13:13:39:.:.:531,39,0	1/1:0,10:10:30:.:.:407,30,0	1/1:0,16:16:48:.:.:646,48,0	1/1:0,19:19:57:.:.:775,57,0	1/1:0,13:13:39:.:.:514,39,0	1/1:0,16:16:48:.:.:638,48,0	0/0:3,0:3:0:.:.:0,0,42	0/1:3,7:10:94:.:.:259,0,94	1/1:0,12:12:36:.:.:476,36,0	0/0:34,0:34:99:.:.:0,99,1223	0/0:34,0:34:99:.:.:0,99,1374	0/0:21,0:21:60:.:.:0,60,680	0/0:27,0:27:81:.:.:0,81,1001	1/1:0,11:11:33:.:.:444,33,0	0/0:31,0:31:90:.:.:0,90,993	1/1:0,18:18:54:.:.:647,54,0	1/1:0,23:23:69:.:.:917,69,0	0/0:41,0:41:99:.:.:0,102,1530	1/1:1,15:16:8:.:.:543,8,0	0/0:27,0:27:81:.:.:0,81,1023	0/0:34,0:34:99:.:.:0,99,1358	0/0:36,0:36:99:.:.:0,102,1530	0/1:16,9:25:99:.:.:283,0,572	1/1:0,7:7:21:.:.:273,21,0	0/0:27,0:27:81:.:.:0,81,1104	0/0:38,0:38:76:.:.:0,76,1382	0/0:37,0:37:99:.:.:0,102,1510	1/1:0,15:15:45:.:.:587,45,0	1/1:0,17:17:51:.:.:649,51,0	0/0:36,0:36:99:.:.:0,102,1530	0/0:36,0:36:99:.:.:0,100,1328	1/1:0,21:21:63:.:.:861,63,0	0/0:33,0:33:99:.:.:0,99,1256	0/0:34,0:34:99:.:.:0,99,1316	1/1:0,22:22:66:.:.:865,66,0	0/0:25,0:25:72:.:.:0,72,870	0/0:39,0:39:99:.:.:0,99,1485
Chr4	712152	.	C	CCTG	847.81	.	AC=2;AF=0.019;AN=104;DP=1430;ExcessHet=0.0000;FS=0.000;InbreedingCoeff=0.6101;MLEAC=3;MLEAF=0.029;MQ=60.00;QD=28.89;SOR=2.303	GT:AD:DP:GQ:PGT:PID:PL:PS	./.:0,0:0:0:.:.:0,0,0	./.:0,0:0:0:.:.:0,0,0	0/0:34,0:34:99:.:.:0,99,1485	0/0:37,0:37:99:.:.:0,102,1530	./.:0,0:0:0:.:.:0,0,0	./.:0,0:0:0:.:.:0,0,0	0/0:35,0:35:99:.:.:0,102,1313	0/0:32,0:32:90:.:.:0,90,1230	0/0:47,0:47:99:.:.:0,114,1710	0/0:40,0:40:99:.:.:0,108,1590	1|1:0,22:22:66:1|1:712146_T_C:879,66,0:712146	0/0:17,0:17:48:.:.:0,48,720	./.:1,0:1:0:.:.:0,0,0	0/0:32,0:32:90:.:.:0,90,1350	0/0:35,0:35:99:.:.:0,99,1322	0/0:28,0:28:81:.:.:0,81,1059	0/0:27,0:27:81:.:.:0,81,964	0/0:39,0:39:99:.:.:0,108,1620	0/0:6,0:6:18:.:.:0,18,223	0/0:22,0:22:57:.:.:0,57,855	0/0:39,0:39:99:.:.:0,106,1321	0/0:9,0:9:27:.:.:0,27,367	0/0:24,0:24:72:.:.:0,72,895	0/0:4,0:4:12:.:.:0,12,138	0/0:30,0:30:84:.:.:0,84,1260	0/0:35,0:35:99:.:.:0,99,1273	0/0:5,0:5:15:.:.:0,15,176	0/0:20,0:20:60:.:.:0,60,784	0/0:13,0:13:33:.:.:0,33,495	0/0:36,0:36:99:.:.:0,100,1369	0/0:11,0:11:33:.:.:0,33,384	0/0:31,0:31:90:.:.:0,90,1112	0/0:29,0:29:81:.:.:0,81,1092	0/0:25,0:25:72:.:.:0,72,873	0/0:38,0:38:99:.:.:0,100,1611	./.:0,0:0:0:.:.:0,0,0	./.:1,0:1:0:.:.:0,0,0	./.:0,0:0:0:.:.:0,0,0	./.:0,0:0:0:.:.:0,0,0	./.:0,0:0:0:.:.:0,0,0	./.:0,0:0:0:.:.:0,0,0	./.:0,0:0:0:.:.:0,0,0	0/0:2,0:2:6:.:.:0,6,84	0/0:3,0:3:9:.:.:0,9,124	./.:0,0:0:0:.:.:0,0,0	0/0:34,0:34:99:.:.:0,99,1223	0/0:34,0:34:99:.:.:0,99,1374	0/0:21,0:21:60:.:.:0,60,680	0/0:30,0:30:84:.:.:0,84,1260	./.:0,0:0:0:.:.:0,0,0	0/0:31,0:31:90:.:.:0,90,993	./.:0,0:0:0:.:.:0,0,0	./.:0,0:0:0:.:.:0,0,0	0/0:41,0:41:99:.:.:0,102,1530	0/0:1,0:1:3:.:.:0,3,41	0/0:27,0:27:81:.:.:0,81,1023	0/0:34,0:34:99:.:.:0,99,1358	0/0:36,0:36:99:.:.:0,102,1530	0/0:17,0:17:51:.:.:0,51,686	./.:0,0:0:0:.:.:0,0,0	0/0:30,0:30:81:.:.:0,81,1215	0/0:36,0:36:99:.:.:0,102,1530	0/0:37,0:37:99:.:.:0,102,1510	./.:0,0:0:0:.:.:0,0,0	./.:0,0:0:0:.:.:0,0,0	0/0:36,0:36:99:.:.:0,102,1530	0/0:36,0:36:99:.:.:0,100,1328	./.:1,0:1:0:.:.:0,0,0	0/0:33,0:33:99:.:.:0,99,1256	0/0:34,0:34:99:.:.:0,99,1316	./.:0,0:0:0:.:.:0,0,0	0/0:25,0:25:72:.:.:0,72,870	0/0:39,0:39:99:.:.:0,99,1485
Chr4	712203	.	G	A	12090.9	.	AC=53;AF=0.363;AN=146;BaseQRankSum=0.189;DP=1795;ExcessHet=0.0000;FS=39.304;InbreedingCoeff=0.7595;MLEAC=52;MLEAF=0.356;MQ=60.00;MQRankSum=0.00;QD=28.52;ReadPosRankSum=0.976;SOR=1.967	GT:AD:DP:GQ:PL	1/1:0,7:7:21:271,21,0	1/1:0,13:13:39:485,39,0	0/0:35,0:37:99:0,105,1306	0/0:37,0:37:99:0,102,1530	1/1:0,14:14:42:552,42,0	1/1:0,4:4:12:158,12,0	0/0:35,0:35:99:0,102,1313	0/0:27,0:27:72:0,72,1080	0/0:45,2:47:61:0,61,1670	0/0:40,0:40:99:0,108,1590	1/1:0,12:12:36:485,36,0	0/1:13,8:21:99:252,0,475	1/1:0,21:21:63:823,63,0	0/0:25,0:25:72:0,72,942	0/0:38,0:38:90:0,90,1350	0/0:27,0:27:81:0,81,1040	0/0:32,0:32:90:0,90,1107	0/0:39,0:39:99:0,108,1620	0/0:5,0:5:15:0,15,153	0/0:20,0:20:57:0,57,855	0/0:35,0:35:81:0,81,1215	0/1:15,8:23:99:239,0,506	0/0:25,0:25:60:0,60,900	0/0:6,0:6:18:0,18,223	0/0:29,0:29:81:0,81,1215	0/0:25,0:25:72:0,72,1080	0/0:6,0:6:18:0,18,187	0/0:21,0:21:60:0,60,807	0/1:10,7:17:99:213,0,341	0/0:36,0:36:99:0,100,1369	0/1:11,5:16:99:149,0,355	0/0:27,0:27:69:0,69,1035	0/0:23,0:23:66:0,66,899	0/0:25,0:25:60:0,60,900	0/0:39,0:39:99:0,99,1485	1/1:0,2:2:6:80,6,0	1/1:0,11:11:33:434,33,0	1/1:0,13:13:39:521,39,0	1/1:0,18:18:54:726,54,0	1/1:0,16:16:48:633,48,0	1/1:0,12:12:36:431,36,0	1/1:0,11:11:33:438,33,0	0/0:3,0:3:0:0,0,41	0/1:3,3:6:99:102,0,102	1/1:0,6:6:18:246,18,0	0/0:25,0:25:75:0,75,912	0/0:37,0:37:99:0,99,1485	0/0:23,0:23:60:0,60,777	0/0:30,0:30:72:0,72,1080	1/1:0,14:14:42:537,42,0	0/0:29,0:29:78:0,78,1170	1/1:0,13:13:39:466,39,0	1/1:0,15:15:45:591,45,0	0/0:41,0:41:99:0,102,1530	1/1:1,9:10:5:321,5,0	0/0:34,0:34:90:0,90,1258	0/0:34,0:34:99:0,99,1358	0/0:36,0:36:99:0,102,1530	0/1:15,12:27:99:384,0,494	1/1:0,5:5:15:197,15,0	0/0:32,0:32:81:0,81,1215	0/1:31,4:35:54:54,0,1044	0/0:37,0:37:99:0,102,1510	1/1:0,22:22:66:851,66,0	1/1:0,12:12:36:464,36,0	0/0:37,0:37:90:0,90,1350	0/0:36,0:36:99:0,100,1328	1/1:0,9:9:27:361,27,0	0/0:32,0:32:90:0,90,1350	0/0:26,0:26:72:0,72,1080	1/1:0,19:19:57:753,57,0	0/0:24,0:24:54:0,54,810	0/0:39,0:39:99:0,99,1485
Chr4	712232	.	ATCC	A	38930.8	.	AC=100;AF=1.00;AN=100;BaseQRankSum=-4.710e-01;DP=1147;ExcessHet=0.0000;FS=0.000;InbreedingCoeff=0.5780;MLEAC=142;MLEAF=1.00;MQ=60.00;MQRankSum=0.00;QD=26.63;ReadPosRankSum=-4.480e-01;SOR=0.488	GT:AD:DP:GQ:PGT:PID:PL:PS	./.:0,0:0:0:.:.:0,0,0	./.:0,0:0:0:.:.:0,0,0	1|1:0,17:17:52:1|1:712232_ATCC_A:749,52,0:712232	1|1:0,23:23:69:1|1:712232_ATCC_A:1024,69,0:712232	./.:0,0:0:0:.:.:0,0,0	./.:0,0:0:0:.:.:0,0,0	1|1:0,24:24:72:1|1:712232_ATCC_A:1057,72,0:712232	1|1:0,16:16:48:1|1:712232_ATCC_A:712,48,0:712232	1|1:0,25:25:75:1|1:712232_ATCC_A:1111,75,0:712232	1|1:0,32:32:97:1|1:712232_ATCC_A:1411,97,0:712232	./.:0,0:0:0:.:.:0,0,0	1|1:0,6:6:18:1|1:712232_ATCC_A:270,18,0:712232	./.:0,0:0:0:.:.:0,0,0	1|1:0,20:20:60:1|1:712232_ATCC_A:889,60,0:712232	1|1:0,20:20:60:1|1:712232_ATCC_A:889,60,0:712232	1|1:0,20:20:60:1|1:712232_ATCC_A:901,60,0:712232	1|1:0,23:23:69:1|1:712232_ATCC_A:1003,69,0:712232	1|1:0,30:30:91:1|1:712232_ATCC_A:1346,91,0:712232	1|1:0,3:3:9:1|1:712232_ATCC_A:135,9,0:712232	1|1:0,11:11:33:1|1:712232_ATCC_A:479,33,0:712232	1|1:0,15:15:45:1|1:712232_ATCC_A:656,45,0:712232	1|1:0,8:8:24:1|1:712232_ATCC_A:360,24,0:712232	1|1:0,14:14:42:1|1:712232_ATCC_A:630,42,0:712232	1|1:0,5:5:15:1|1:712232_ATCC_A:220,15,0:712232	1|1:0,12:12:36:1|1:712232_ATCC_A:508,36,0:712232	1|1:0,14:14:42:1|1:712232_ATCC_A:622,42,0:712232	1|1:0,3:3:9:1|1:712232_ATCC_A:131,9,0:712232	1|1:0,15:15:45:1|1:712232_ATCC_A:661,45,0:712232	1|1:0,6:6:18:1|1:712232_ATCC_A:264,18,0:712232	1|1:0,25:25:76:1|1:712232_ATCC_A:1113,76,0:712232	1|1:0,7:7:21:1|1:712232_ATCC_A:315,21,0:712232	1|1:0,17:17:51:1|1:712232_ATCC_A:760,51,0:712232	1|1:0,17:17:51:1|1:712232_ATCC_A:746,51,0:712232	1|1:0,16:16:48:1|1:712232_ATCC_A:690,48,0:712232	1|1:0,22:22:66:1|1:712232_ATCC_A:981,66,0:712232	./.:0,0:0:0:.:.:0,0,0	./.:0,0:0:0:.:.:0,0,0	./.:0,0:0:0:.:.:0,0,0	./.:0,0:0:0:.:.:0,0,0	./.:0,0:0:0:.:.:0,0,0	./.:0,0:0:0:.:.:0,0,0	./.:0,0:0:0:.:.:0,0,0	1|1:0,2:2:6:1|1:712232_ATCC_A:90,6,0:712232	1|1:0,2:2:6:1|1:712232_ATCC_A:90,6,0:712232	./.:0,0:0:0:.:.:0,0,0	1|1:0,17:17:51:1|1:712232_ATCC_A:755,51,0:712232	1|1:0,19:19:57:1|1:712232_ATCC_A:840,57,0:712232	1|1:0,12:12:36:1|1:712232_ATCC_A:517,36,0:712232	1|1:0,20:20:60:1|1:712232_ATCC_A:900,60,0:712232	./.:0,0:0:0:.:.:0,0,0	1|1:0,17:17:51:1|1:712232_ATCC_A:747,51,0:712232	./.:0,0:0:0:.:.:0,0,0	./.:0,0:0:0:.:.:0,0,0	1|1:0,34:34:99:1|1:712232_ATCC_A:1521,103,0:712232	./.:0,0:0:0:.:.:0,0,0	1|1:0,19:19:57:1|1:712232_ATCC_A:841,57,0:712232	1|1:0,34:34:99:1|1:712232_ATCC_A:1523,103,0:712232	1|1:0,22:22:67:1|1:712232_ATCC_A:984,67,0:712232	1|1:0,6:6:18:1|1:712232_ATCC_A:258,18,0:712232	./.:0,0:0:0:.:.:0,0,0	1|1:0,12:12:36:1|1:712232_ATCC_A:533,36,0:712232	1|1:0,18:18:54:1|1:712232_ATCC_A:792,54,0:712232	1|1:0,28:28:85:1|1:712232_ATCC_A:1239,85,0:712232	./.:0,0:0:0:.:.:0,0,0	./.:0,0:0:0:.:.:0,0,0	1|1:0,24:24:72:1|1:712232_ATCC_A:1074,72,0:712232	1|1:1,30:31:55:1|1:712232_ATCC_A:1276,55,0:712232	./.:0,0:0:0:.:.:0,0,0	1|1:0,20:20:60:1|1:712232_ATCC_A:891,60,0:712232	1|1:0,15:15:45:1|1:712232_ATCC_A:663,45,0:712232	./.:0,0:0:0:.:.:0,0,0	1|1:0,10:10:30:1|1:712232_ATCC_A:446,30,0:712232	1|1:0,19:19:57:1|1:712232_ATCC_A:850,57,0:712232
Chr4	712254	.	C	T	34092.9	.	AC=94;AF=0.671;AN=140;BaseQRankSum=0.967;DP=1074;ExcessHet=0.0000;FS=6.632;InbreedingCoeff=0.6392;MLEAC=107;MLEAF=0.764;MQ=60.00;MQRankSum=0.00;QD=28.82;ReadPosRankSum=-4.340e-01;SOR=0.377	GT:AD:DP:GQ:PGT:PID:PL:PS	0/0:2,0:2:6:.:.:0,6,57	0/0:4,0:4:12:.:.:0,12,153	1|1:0,14:14:42:1|1:712232_ATCC_A:630,42,0:712232	1|1:0,21:21:64:1|1:712232_ATCC_A:946,64,0:712232	0/0:1,0:1:3:.:.:0,3,38	./.:0,0:0:0:.:.:0,0,0	1|1:0,20:20:60:1|1:712232_ATCC_A:900,60,0:712232	1|1:0,14:14:42:1|1:712232_ATCC_A:630,42,0:712232	1|1:0,22:22:66:1|1:712232_ATCC_A:990,66,0:712232	1|1:1,28:29:48:1|1:712232_ATCC_A:1222,48,0:712232	0/0:4,0:4:12:.:.:0,12,152	0|1:1,6:7:19:0|1:712232_ATCC_A:249,0,19:712232	0/0:2,0:2:6:.:.:0,6,72	1|1:0,18:18:54:1|1:712232_ATCC_A:810,54,0:712232	1|1:0,18:18:54:1|1:712232_ATCC_A:810,54,0:712232	1|1:0,19:19:57:1|1:712232_ATCC_A:855,57,0:712232	1|1:0,19:19:57:1|1:712232_ATCC_A:855,57,0:712232	1|1:0,29:29:87:1|1:712232_ATCC_A:1305,87,0:712232	1|1:0,3:3:9:1|1:712232_ATCC_A:135,9,0:712232	1|1:0,9:9:27:1|1:712232_ATCC_A:405,27,0:712232	1|1:0,13:13:39:1|1:712232_ATCC_A:585,39,0:712232	0|1:1,8:9:11:0|1:712232_ATCC_A:333,0,11:712232	1|1:0,14:14:42:1|1:712232_ATCC_A:630,42,0:712232	1|1:0,4:4:12:1|1:712232_ATCC_A:180,12,0:712232	1|1:0,9:9:27:1|1:712232_ATCC_A:405,27,0:712232	1|1:0,12:12:36:1|1:712232_ATCC_A:541,36,0:712232	0|1:1,2:3:31:0|1:712232_ATCC_A:81,0,31:712232	1|1:0,13:13:39:1|1:712232_ATCC_A:585,39,0:712232	1|1:0,5:5:15:1|1:712232_ATCC_A:225,15,0:712232	1|1:0,24:24:73:1|1:712232_ATCC_A:1081,73,0:712232	0|1:1,7:8:15:0|1:712232_ATCC_A:291,0,15:712232	1|1:0,16:16:48:1|1:712232_ATCC_A:720,48,0:712232	1|1:0,12:12:36:1|1:712232_ATCC_A:540,36,0:712232	1|1:0,12:12:36:1|1:712232_ATCC_A:540,36,0:712232	1|1:0,20:20:60:1|1:712232_ATCC_A:900,60,0:712232	./.:0,0:0:0:.:.:0,0,0	0/0:2,0:2:6:.:.:0,6,76	0/0:3,0:3:9:.:.:0,9,98	0/0:4,0:4:12:.:.:0,12,145	0/0:4,0:4:12:.:.:0,12,139	0/0:2,0:2:6:.:.:0,6,60	0/0:1,0:1:3:.:.:0,3,38	1|1:0,1:1:3:1|1:712232_ATCC_A:45,3,0:712232	0|1:3,1:4:33:0|1:712232_ATCC_A:33,0,99:712232	0/0:5,0:5:15:.:.:0,15,173	1|1:0,16:16:49:1|1:712232_ATCC_A:721,49,0:712232	1|1:0,17:17:51:1|1:712232_ATCC_A:765,51,0:712232	1|1:0,8:8:24:1|1:712232_ATCC_A:360,24,0:712232	1|1:0,20:20:60:1|1:712232_ATCC_A:900,60,0:712232	0/0:1,0:1:3:.:.:0,3,37	1|1:0,15:15:45:1|1:712232_ATCC_A:675,45,0:712232	0/0:3,0:3:9:.:.:0,9,89	0/0:2,0:2:6:.:.:0,6,72	1|1:0,33:33:99:1|1:712232_ATCC_A:1485,100,0:712232	0/0:1,0:1:3:.:.:0,3,32	1|1:0,16:16:48:1|1:712232_ATCC_A:720,48,0:712232	1|1:0,33:33:99:1|1:712232_ATCC_A:1486,100,0:712232	1|1:0,21:21:64:1|1:712232_ATCC_A:946,64,0:712232	0|1:1,4:5:24:0|1:712232_ATCC_A:165,0,24:712232	0/0:1,0:1:3:.:.:0,3,37	1|1:0,10:10:30:1|1:712232_ATCC_A:450,30,0:712232	1|1:1,15:16:10:1|1:712232_ATCC_A:637,10,0:712232	1|1:0,24:24:72:1|1:712232_ATCC_A:1080,72,0:712232	./.:0,0:0:0:.:.:0,0,0	0/0:2,0:2:6:.:.:0,6,75	1|1:0,23:23:70:1|1:712232_ATCC_A:1036,70,0:712232	1|1:0,25:25:75:1|1:712232_ATCC_A:1125,75,0:712232	0/0:3,0:3:9:.:.:0,9,112	1|1:0,19:19:57:1|1:712232_ATCC_A:855,57,0:712232	1|1:0,13:13:39:1|1:712232_ATCC_A:585,39,0:712232	0/0:1,0:1:3:.:.:0,3,38	1|1:0,9:9:27:1|1:712232_ATCC_A:405,27,0:712232	1|1:0,18:18:54:1|1:712232_ATCC_A:810,54,0:712232
Chr4	712290	.	T	C	11831.2	.	AC=85;AF=0.988;AN=86;BaseQRankSum=-4.310e-01;DP=1219;ExcessHet=0.0000;FS=3.854;InbreedingCoeff=0.4874;MLEAC=137;MLEAF=1.00;MQ=60.00;MQRankSum=0.00;QD=27.42;ReadPosRankSum=0.967;SOR=0.849	GT:AD:DP:GQ:PL	./.:0,0:0:0:0,0,0	./.:0,0:0:0:0,0,0	1/1:0,4:4:12:161,12,0	1/1:0,10:10:30:402,30,0	./.:0,0:0:0:0,0,0	./.:0,0:0:0:0,0,0	1/1:0,5:5:15:204,15,0	1/1:0,2:2:6:83,6,0	1/1:0,8:8:24:322,24,0	1/1:0,13:13:39:520,39,0	./.:0,0:0:0:0,0,0	1/1:0,7:7:21:287,21,0	./.:0,0:0:0:0,0,0	1/1:0,3:3:9:118,9,0	1/1:0,8:8:24:318,24,0	1/1:0,3:3:9:124,9,0	1/1:0,3:3:9:116,9,0	1/1:0,4:4:12:163,12,0	./.:1,0:1:0:0,0,0	1/1:0,6:6:18:245,18,0	1/1:0,7:7:21:243,21,0	./.:1,0:1:0:0,0,0	1/1:0,5:5:15:204,15,0	1/1:0,2:2:6:82,6,0	1/1:0,6:6:18:245,18,0	1/1:0,9:9:27:370,27,0	./.:0,0:0:0:0,0,0	1/1:0,3:3:9:122,9,0	1/1:0,3:3:9:118,9,0	1/1:0,9:9:27:367,27,0	1/1:0,2:2:6:81,6,0	1/1:0,4:4:12:159,12,0	1/1:0,3:3:9:121,9,0	1/1:0,7:7:21:274,21,0	1/1:0,8:8:24:328,24,0	./.:0,0:0:0:0,0,0	./.:0,0:0:0:0,0,0	./.:0,0:0:0:0,0,0	./.:0,0:0:0:0,0,0	./.:0,0:0:0:0,0,0	./.:0,0:0:0:0,0,0	./.:0,0:0:0:0,0,0	./.:0,0:0:0:0,0,0	./.:1,0:1:0:0,0,0	./.:0,0:0:0:0,0,0	1/1:0,14:14:42:576,42,0	1/1:0,6:6:18:246,18,0	./.:1,0:1:0:0,0,0	1/1:0,4:4:12:163,12,0	./.:0,0:0:0:0,0,0	1/1:0,3:3:9:103,9,0	./.:0,0:0:0:0,0,0	./.:0,0:0:0:0,0,0	1/1:0,7:7:21:285,21,0	./.:0,0:0:0:0,0,0	0/1:1,2:3:33:74,0,33	1/1:0,11:11:33:448,33,0	1/1:0,12:12:36:492,36,0	./.:1,0:1:0:0,0,0	./.:0,0:0:0:0,0,0	1/1:0,6:6:18:241,18,0	1/1:0,10:10:30:407,30,0	1/1:0,4:4:12:151,12,0	./.:0,0:0:0:0,0,0	./.:0,0:0:0:0,0,0	1/1:0,11:11:33:448,33,0	1/1:0,9:9:27:364,27,0	./.:0,0:0:0:0,0,0	1/1:0,7:7:21:283,21,0	1/1:0,2:2:6:82,6,0	./.:0,0:0:0:0,0,0	1/1:0,5:5:15:204,15,0	1/1:0,5:5:15:203,15,0
Chr4	712350	.	C	T	24350.8	.	AC=138;AF=1.00;AN=138;BaseQRankSum=1.94;DP=1705;ExcessHet=0.0000;FS=0.000;InbreedingCoeff=0.4087;MLEAC=145;MLEAF=1.00;MQ=60.00;MQRankSum=0.00;QD=26.63;ReadPosRankSum=1.49;SOR=2.211	GT:AD:DP:GQ:PL	1/1:0,4:4:12:168,12,0	1/1:0,6:6:18:257,18,0	1/1:0,12:12:36:497,36,0	1/1:0,15:15:45:629,45,0	1/1:0,8:8:24:335,24,0	./.:1,0:1:0:0,0,0	1/1:0,15:15:45:630,45,0	1/1:0,10:10:30:423,30,0	1/1:0,14:14:42:578,42,0	1/1:0,17:17:51:681,51,0	1/1:0,10:10:30:422,30,0	1/1:0,4:4:12:160,12,0	1/1:0,4:4:12:164,12,0	1/1:0,10:10:30:400,30,0	1/1:0,8:8:24:322,24,0	1/1:0,5:5:15:207,15,0	1/1:0,2:2:6:78,6,0	1/1:0,14:14:42:582,42,0	1/1:0,3:3:9:122,9,0	1/1:0,7:7:21:290,21,0	1/1:0,7:7:21:257,21,0	1/1:0,2:2:6:85,6,0	1/1:0,8:8:24:335,24,0	./.:1,0:1:0:0,0,0	1/1:0,6:6:18:250,18,0	1/1:0,8:8:24:336,24,0	1/1:0,3:3:9:125,9,0	1/1:0,10:10:30:407,30,0	1/1:0,7:7:21:281,21,0	1/1:0,12:12:36:494,36,0	1/1:0,8:8:24:327,24,0	1/1:0,4:4:12:164,12,0	1/1:0,11:11:33:440,33,0	1/1:0,16:16:48:628,48,0	1/1:0,6:6:18:253,18,0	./.:0,0:0:0:0,0,0	1/1:0,5:5:15:212,15,0	1/1:0,6:6:18:257,18,0	1/1:0,2:2:6:85,6,0	1/1:0,3:3:9:124,9,0	1/1:0,4:4:12:166,12,0	1/1:0,7:7:21:297,21,0	1/1:0,3:3:9:125,9,0	1/1:0,7:7:21:279,21,0	1/1:0,5:5:15:219,15,0	1/1:0,10:10:30:417,30,0	1/1:0,8:8:24:335,24,0	1/1:0,9:9:27:347,27,0	1/1:0,6:6:18:249,18,0	./.:1,0:1:0:0,0,0	1/1:1,13:14:33:461,33,0	1/1:0,4:4:12:156,12,0	1/1:0,11:11:33:464,33,0	1/1:0,13:13:39:534,39,0	1/1:0,2:2:6:81,6,0	1/1:0,3:3:9:126,9,0	1/1:0,11:11:33:423,33,0	1/1:0,13:13:39:547,39,0	1/1:0,11:11:33:456,33,0	1/1:0,5:5:15:209,15,0	1/1:0,14:14:42:571,42,0	1/1:0,9:9:27:376,27,0	1/1:0,7:7:21:283,21,0	1/1:0,3:3:9:126,9,0	1/1:0,7:7:21:295,21,0	1/1:0,9:9:27:379,27,0	1/1:0,12:12:36:490,36,0	1/1:0,7:7:21:302,21,0	1/1:0,9:9:27:371,27,0	1/1:0,13:13:39:499,39,0	1/1:0,7:7:21:299,21,0	1/1:0,7:7:21:285,21,0	1/1:0,14:14:42:535,42,0
Chr4	712392	.	C	T	6494.99	.	AC=45;AF=0.321;AN=140;BaseQRankSum=-4.650e-01;DP=1523;ExcessHet=0.0000;FS=54.755;InbreedingCoeff=0.7186;MLEAC=46;MLEAF=0.329;MQ=60.00;MQRankSum=0.00;QD=26.84;ReadPosRankSum=0.319;SOR=1.653	GT:AD:DP:GQ:PL	0/1:2,4:6:31:141,0,31	1/1:0,12:12:36:492,36,0	0/0:26,0:26:72:0,72,1080	0/0:31,0:31:81:0,81,1215	1/1:0,2:2:6:81,6,0	./.:1,0:1:0:0,0,0	0/0:31,0:31:90:0,90,1103	0/0:21,0:21:60:0,60,780	0/0:34,0:34:99:0,102,1242	0/0:36,0:36:99:0,99,1485	1/1:0,9:9:27:360,27,0	0/1:9,2:11:48:48,0,341	1/1:0,3:3:9:116,9,0	0/0:24,0:24:63:0,63,945	0/0:27,0:27:72:0,72,1080	0/0:24,0:24:72:0,72,821	0/0:20,0:20:60:0,60,660	0/0:40,0:40:99:0,99,1434	0/0:8,0:8:24:0,24,222	0/0:19,0:19:54:0,54,810	0/0:21,0:21:60:0,60,697	0/1:6,2:8:55:55,0,221	0/0:26,0:26:72:0,72,1080	0/0:7,0:7:21:0,21,256	0/0:16,0:16:48:0,48,618	0/0:21,0:21:60:0,60,777	0/0:5,0:5:15:0,15,171	0/0:15,0:15:42:0,42,630	0/1:16,6:22:99:168,0,453	0/0:30,0:30:81:0,81,1215	0/1:15,3:18:59:59,0,492	0/0:11,0:11:33:0,33,404	0/0:26,0:26:72:0,72,1080	0/0:33,0:33:99:0,99,1112	0/0:30,0:30:90:0,90,1111	./.:1,0:1:0:0,0,0	1/1:0,7:7:21:279,21,0	1/1:0,7:7:21:251,21,0	1/1:0,9:9:27:331,27,0	1/1:0,8:8:24:313,24,0	1/1:0,7:7:21:270,21,0	1/1:0,7:7:21:274,21,0	0/0:1,0:1:3:0,3,38	0/1:6,7:13:99:238,0,173	1/1:0,6:6:18:245,18,0	0/0:33,0:33:99:0,99,1123	0/0:33,0:33:99:0,99,1161	0/0:17,0:17:48:0,48,720	0/0:21,0:21:57:0,57,855	1/1:0,11:11:33:423,33,0	0/0:21,0:21:60:0,60,718	1/1:0,6:6:18:214,18,0	1/1:0,14:14:42:553,42,0	0/0:33,0:33:99:0,99,1106	1/1:0,5:5:15:196,15,0	0/0:12,0:12:33:0,33,495	0/0:38,0:38:99:0,99,1485	0/0:33,0:33:99:0,99,1104	0/1:10,4:14:99:117,0,328	./.:1,0:1:0:0,0,0	0/0:33,0:33:99:0,99,1151	0/0:26,2:28:4:0,4,892	0/0:20,0:20:60:0,60,749	1/1:0,8:8:24:282,24,0	1/1:0,8:8:24:304,24,0	0/0:31,0:31:90:0,90,1350	0/0:33,0:33:90:0,90,1350	1/1:0,8:8:24:321,24,0	0/0:25,0:25:72:0,72,872	0/0:25,0:25:72:0,72,1080	1/1:0,13:13:39:494,39,0	0/0:18,0:18:51:0,51,765	0/0:30,0:30:90:0,90,1116
Chr4	712492	.	A	G	7587.64	.	AC=75;AF=0.568;AN=132;BaseQRankSum=0.221;DP=1004;ExcessHet=0.0000;FS=40.685;InbreedingCoeff=0.6755;MLEAC=82;MLEAF=0.621;MQ=60.00;MQRankSum=0.00;QD=34.97;ReadPosRankSum=0.431;SOR=0.555	GT:AD:DP:GQ:PL	0/0:8,0:8:24:0,24,276	0/0:19,0:19:48:0,48,720	1/1:0,6:6:18:241,18,0	1/1:0,3:3:9:121,9,0	0/0:6,0:6:18:0,18,227	0/0:1,0:1:3:0,3,18	./.:1,0:1:0:0,0,0	1/1:0,6:6:18:245,18,0	1/1:0,6:6:18:240,18,0	1/1:0,9:9:27:350,27,0	0/0:15,0:15:45:0,45,553	0/1:2,4:6:62:139,0,62	0/0:6,0:6:18:0,18,215	1/1:0,3:3:9:113,9,0	1/1:0,2:2:6:80,6,0	1/1:0,2:2:6:79,6,0	1/1:0,9:9:27:339,27,0	1/1:0,8:8:24:322,24,0	./.:1,0:1:0:0,0,0	1/1:0,4:4:12:154,12,0	1/1:0,4:4:12:143,12,0	./.:2,0:2:0:0,0,0	1/1:0,7:7:21:278,21,0	1/1:0,3:3:9:118,9,0	1/1:0,4:4:12:161,12,0	1/1:0,3:3:9:121,9,0	./.:1,0:1:0:0,0,0	1/1:0,2:2:6:80,6,0	0/0:7,0:7:0:0,0,152	1/1:0,2:2:6:77,6,0	0/0:7,0:7:0:0,0,137	./.:1,0:1:0:0,0,0	1/1:0,6:6:18:234,18,0	1/1:0,5:5:15:187,15,0	1/1:0,5:5:15:202,15,0	0/0:1,0:1:3:0,3,22	0/0:8,0:8:24:0,24,283	0/0:11,0:11:33:0,33,369	0/0:11,0:11:33:0,33,346	0/0:14,0:14:42:0,42,445	0/0:9,0:9:27:0,27,359	0/0:18,0:18:51:0,51,765	0/0:1,0:1:3:0,3,35	0/1:9,2:11:48:48,0,296	0/0:12,0:12:36:0,36,308	1/1:0,5:5:15:206,15,0	1/1:0,7:7:21:287,21,0	1/1:0,2:2:6:73,6,0	1/1:0,3:3:9:118,9,0	0/0:17,0:17:45:0,45,675	./.:1,0:1:0:0,0,0	0/0:11,0:11:27:0,27,405	0/0:25,0:25:72:0,72,1080	0/1:1,4:5:24:143,0,24	0/0:9,0:9:27:0,27,253	./.:1,0:1:0:0,0,0	1/1:0,8:8:24:321,24,0	1/1:0,5:5:15:202,15,0	0/1:8,6:14:99:199,0,279	0/0:5,0:5:12:0,12,180	1/1:0,6:6:18:235,18,0	0/1:3,5:8:64:171,0,64	1/1:0,5:5:15:188,15,0	0/0:12,0:12:36:0,36,431	0/0:14,0:14:39:0,39,585	1/1:0,9:9:27:366,27,0	1/1:0,4:4:12:149,12,0	0/0:20,0:20:57:0,57,855	1/1:0,6:6:18:231,18,0	1/1:0,3:3:9:113,9,0	0/0:15,0:15:45:0,45,539	1/1:0,5:5:15:155,15,0	1/1:0,6:6:18:227,18,0
Chr4	716119	.	A	ATATATAAG	3053.06	.	AC=39;AF=0.336;AN=116;BaseQRankSum=1.47;DP=166;ExcessHet=0.0000;FS=11.336;InbreedingCoeff=0.5179;MLEAC=52;MLEAF=0.448;MQ=60.00;MQRankSum=0.00;QD=30.74;ReadPosRankSum=0.619;SOR=4.595	GT:AD:DP:GQ:PL	0/0:3,0:3:9:0,9,92	0/0:6,0:6:18:0,18,225	./.:0,0:0:0:0,0,0	1/1:0,5:5:15:225,15,0	./.:0,0:0:0:0,0,0	./.:0,0:0:0:0,0,0	1/1:0,3:3:9:135,9,0	1/1:0,2:2:6:90,6,0	1/1:0,2:2:6:90,6,0	0/0:1,0:1:3:0,3,35	0/0:1,0:1:3:0,3,21	0/0:3,0:3:9:0,9,81	0/0:2,0:2:6:0,6,73	./.:0,0:0:0:0,0,0	1/1:0,5:5:15:225,15,0	0/0:1,0:1:3:0,3,33	0/0:1,0:1:3:0,3,34	./.:0,0:0:0:0,0,0	./.:0,0:0:0:0,0,0	./.:0,0:0:0:0,0,0	1/1:0,5:5:15:225,15,0	0/0:3,0:3:9:0,9,101	1/1:0,8:8:24:360,24,0	0/0:1,0:1:3:0,3,33	1/1:0,2:2:6:90,6,0	0/0:1,0:1:3:0,3,30	./.:0,0:0:0:0,0,0	0/0:1,0:1:3:0,3,35	./.:0,0:0:0:0,0,0	1/1:0,3:3:9:135,9,0	0/0:3,0:3:9:0,9,109	0/0:1,0:1:3:0,3,34	1/1:0,3:3:9:135,9,0	1/1:0,7:7:21:315,21,0	./.:0,0:0:0:0,0,0	0/0:4,0:4:12:0,12,103	0/0:2,0:2:6:0,6,73	0/0:10,0:10:30:0,30,356	0/0:3,0:3:9:0,9,107	0/0:2,0:2:6:0,6,70	0/0:2,0:2:6:0,6,72	0/0:4,0:4:12:0,12,144	0/0:1,0:1:3:0,3,33	0/0:1,0:1:3:0,3,32	0/0:2,0:2:6:0,6,75	0/0:1,0:1:3:0,3,33	./.:0,0:0:0:0,0,0	./.:0,0:0:0:0,0,0	1/1:0,3:3:9:135,9,0	0/0:9,0:9:27:0,27,304	./.:0,0:0:0:0,0,0	0/0:1,0:1:3:0,3,18	./.:0,0:0:0:0,0,0	./.:0,0:0:0:0,0,0	0/0:2,0:2:6:0,6,72	1/1:0,4:4:12:180,12,0	1/1:0,3:3:9:135,9,0	0/0:1,0:1:3:0,3,34	0/1:6,2:8:66:66,0,246	0/0:1,0:1:3:0,3,34	1/1:0,2:2:6:90,6,0	0/0:1,0:1:3:0,3,14	1/1:0,2:2:6:90,6,0	0/0:1,0:1:3:0,3,23	0/0:2,0:2:6:0,6,60	0/0:1,0:1:3:0,3,35	1/1:0,2:2:6:90,6,0	0/0:3,0:3:9:0,9,101	1/1:0,2:2:6:90,6,0	0/0:1,0:1:3:0,3,20	0/0:1,0:1:3:0,3,15	1/1:0,3:3:9:135,9,0	0/0:1,0:1:3:0,3,34
Chr4	716148	.	A	AT	835.92	.	AC=12;AF=0.231;AN=52;BaseQRankSum=0.00;DP=94;ExcessHet=0.0012;FS=0.000;InbreedingCoeff=0.3269;MLEAC=33;MLEAF=0.635;MQ=60.00;MQRankSum=0.00;QD=19.44;ReadPosRankSum=0.385;SOR=1.204	GT:AD:DP:GQ:PGT:PID:PL:PS	1/1:0,3:3:9:.:.:96,9,0	0/1:3,3:6:56:.:.:60,0,56	./.:0,0:0:0:.:.:0,0,0	./.:0,0:0:0:.:.:0,0,0	./.:0,0:0:0:.:.:0,0,0	./.:0,0:0:0:.:.:0,0,0	./.:0,0:0:0:.:.:0,0,0	./.:0,0:0:0:.:.:0,0,0	./.:0,0:0:0:.:.:0,0,0	./.:0,0:0:0:.:.:0,0,0	0/0:1,0:1:3:.:.:0,3,21	1/1:0,3:3:9:.:.:103,9,0	0/0:2,0:2:6:.:.:0,6,73	./.:0,0:0:0:.:.:0,0,0	./.:0,0:0:0:.:.:0,0,0	./.:0,0:0:0:.:.:0,0,0	./.:0,0:0:0:.:.:0,0,0	./.:0,0:0:0:.:.:0,0,0	./.:0,0:0:0:.:.:0,0,0	./.:0,0:0:0:.:.:0,0,0	./.:0,0:0:0:.:.:0,0,0	0/0:3,0:3:6:.:.:0,6,90	./.:0,0:0:0:.:.:0,0,0	./.:0,0:0:0:.:.:0,0,0	./.:0,0:0:0:.:.:0,0,0	./.:0,0:0:0:.:.:0,0,0	./.:0,0:0:0:.:.:0,0,0	./.:0,0:0:0:.:.:0,0,0	./.:0,0:0:0:.:.:0,0,0	./.:0,0:0:0:.:.:0,0,0	0/0:3,0:3:6:.:.:0,6,90	./.:0,0:0:0:.:.:0,0,0	./.:0,0:0:0:.:.:0,0,0	./.:0,0:0:0:.:.:0,0,0	./.:0,0:0:0:.:.:0,0,0	1/1:0,4:4:12:.:.:124,12,0	0/0:3,0:3:6:.:.:0,6,90	0|1:4,6:10:55:0|1:716148_A_AT:110,0,55:716148	1/1:0,4:4:12:.:.:106,12,0	0/0:2,0:2:6:.:.:0,6,70	0/0:2,0:2:6:.:.:0,6,72	0/0:5,0:5:15:.:.:0,15,177	0/0:1,0:1:3:.:.:0,3,33	0/0:1,0:1:3:.:.:0,3,32	0/0:4,0:4:12:.:.:0,12,115	./.:0,0:0:0:.:.:0,0,0	./.:0,0:0:0:.:.:0,0,0	./.:0,0:0:0:.:.:0,0,0	./.:0,0:0:0:.:.:0,0,0	0/1:3,5:8:39:.:.:91,0,39	./.:0,0:0:0:.:.:0,0,0	0/0:1,0:1:3:.:.:0,3,18	./.:0,0:0:0:.:.:0,0,0	./.:0,0:0:0:.:.:0,0,0	0/0:2,0:2:6:.:.:0,6,73	./.:0,0:0:0:.:.:0,0,0	./.:0,0:0:0:.:.:0,0,0	./.:0,0:0:0:.:.:0,0,0	0/1:2,3:5:54:.:.:87,0,54	0/0:2,0:2:3:.:.:0,3,45	./.:0,0:0:0:.:.:0,0,0	./.:0,0:0:0:.:.:0,0,0	./.:0,0:0:0:.:.:0,0,0	0/0:2,0:2:6:.:.:0,6,71	0/0:4,0:4:12:.:.:0,12,160	./.:0,0:0:0:.:.:0,0,0	./.:0,0:0:0:.:.:0,0,0	0/0:3,0:3:3:.:.:0,3,45	./.:2,0:2:0:.:.:0,0,0	./.:0,0:0:0:.:.:0,0,0	0/0:1,0:1:3:.:.:0,3,15	./.:0,0:0:0:.:.:0,0,0	./.:0,0:0:0:.:.:0,0,0
Chr4	716150	.	T	TTAA,TTA	829.64	.	AC=2,10;AF=0.059,0.294;AN=34;BaseQRankSum=0.00;DP=102;ExcessHet=0.2349;FS=0.000;InbreedingCoeff=0.2694;MLEAC=9,34;MLEAF=0.265,1.00;MQ=60.00;MQRankSum=0.00;QD=18.86;ReadPosRankSum=0.967;SOR=1.179	GT:AD:DP:GQ:PGT:PID:PL:PS	./.:3,0,0:3:0:.:.:0,0,0,0,0,0	0/2:4,0,3:7:53:.:.:53,65,157,0,91,82	./.:0,0,0:0:0:.:.:0,0,0,0,0,0	./.:0,0,0:0:0:.:.:0,0,0,0,0,0	./.:0,0,0:0:0:.:.:0,0,0,0,0,0	./.:0,0,0:0:0:.:.:0,0,0,0,0,0	./.:0,0,0:0:0:.:.:0,0,0,0,0,0	./.:0,0,0:0:0:.:.:0,0,0,0,0,0	./.:0,0,0:0:0:.:.:0,0,0,0,0,0	./.:0,0,0:0:0:.:.:0,0,0,0,0,0	0/0:1,0,0:1:3:.:.:0,3,21,3,21,21	0/0:3,0,0:3:9:.:.:0,9,86,9,86,86	0/0:3,0,0:3:3:.:.:0,3,45,3,45,45	./.:0,0,0:0:0:.:.:0,0,0,0,0,0	./.:0,0,0:0:0:.:.:0,0,0,0,0,0	./.:0,0,0:0:0:.:.:0,0,0,0,0,0	./.:0,0,0:0:0:.:.:0,0,0,0,0,0	./.:0,0,0:0:0:.:.:0,0,0,0,0,0	./.:0,0,0:0:0:.:.:0,0,0,0,0,0	./.:0,0,0:0:0:.:.:0,0,0,0,0,0	./.:0,0,0:0:0:.:.:0,0,0,0,0,0	0/0:3,0,0:3:3:.:.:0,3,45,3,45,45	./.:0,0,0:0:0:.:.:0,0,0,0,0,0	./.:0,0,0:0:0:.:.:0,0,0,0,0,0	./.:0,0,0:0:0:.:.:0,0,0,0,0,0	./.:0,0,0:0:0:.:.:0,0,0,0,0,0	./.:0,0,0:0:0:.:.:0,0,0,0,0,0	./.:0,0,0:0:0:.:.:0,0,0,0,0,0	./.:0,0,0:0:0:.:.:0,0,0,0,0,0	./.:0,0,0:0:0:.:.:0,0,0,0,0,0	0/2:2,0,2:4:39:.:.:64,70,116,0,45,39	./.:0,0,0:0:0:.:.:0,0,0,0,0,0	./.:0,0,0:0:0:.:.:0,0,0,0,0,0	./.:0,0,0:0:0:.:.:0,0,0,0,0,0	./.:0,0,0:0:0:.:.:0,0,0,0,0,0	./.:4,0,0:4:0:.:.:0,0,0,0,0,0	2/2:0,0,3:3:9:.:.:123,123,123,9,9,0	0|2:6,0,4:10:55:1|0:716148_A_AT:55,73,195,0,122,110:716148	0/0:4,0,0:4:6:.:.:0,6,90,6,90,90	./.:2,0,0:2:0:.:.:0,0,0,0,0,0	./.:2,0,0:2:0:.:.:0,0,0,0,0,0	2/2:1,0,5:6:6:.:.:104,107,114,6,13,0	./.:1,0,0:1:0:.:.:0,0,0,0,0,0	./.:1,0,0:1:0:.:.:0,0,0,0,0,0	0/1:1,3,0:4:24:.:.:100,0,24,103,33,135	./.:0,0,0:0:0:.:.:0,0,0,0,0,0	./.:0,0,0:0:0:.:.:0,0,0,0,0,0	./.:0,0,0:0:0:.:.:0,0,0,0,0,0	./.:0,0,0:0:0:.:.:0,0,0,0,0,0	0/0:8,0,0:8:21:.:.:0,21,315,21,315,315	./.:0,0,0:0:0:.:.:0,0,0,0,0,0	./.:1,0,0:1:0:.:.:0,0,0,0,0,0	./.:0,0,0:0:0:.:.:0,0,0,0,0,0	./.:0,0,0:0:0:.:.:0,0,0,0,0,0	./.:2,0,0:2:0:.:.:0,0,0,0,0,0	./.:0,0,0:0:0:.:.:0,0,0,0,0,0	./.:0,0,0:0:0:.:.:0,0,0,0,0,0	./.:0,0,0:0:0:.:.:0,0,0,0,0,0	0/1:3,2,0:5:54:.:.:54,0,93,63,99,162	./.:2,0,0:2:0:.:.:0,0,0,0,0,0	./.:0,0,0:0:0:.:.:0,0,0,0,0,0	./.:0,0,0:0:0:.:.:0,0,0,0,0,0	./.:0,0,0:0:0:.:.:0,0,0,0,0,0	2/2:0,0,2:2:6:.:.:90,90,90,6,6,0	0/2:1,0,2:3:16:.:.:68,71,94,0,23,16	./.:0,0,0:0:0:.:.:0,0,0,0,0,0	./.:0,0,0:0:0:.:.:0,0,0,0,0,0	0/0:3,0,0:3:3:.:.:0,3,45,3,45,45	0/0:1,0,0:1:3:.:.:0,3,22,3,22,22	./.:0,0,0:0:0:.:.:0,0,0,0,0,0	./.:1,0,0:1:0:.:.:0,0,0,0,0,0	./.:0,0,0:0:0:.:.:0,0,0,0,0,0	./.:0,0,0:0:0:.:.:0,0,0,0,0,0
Chr4	716151	.	A	T	203.9	.	AC=5;AF=0.109;AN=46;BaseQRankSum=1.93;DP=98;ExcessHet=0.0000;FS=0.000;InbreedingCoeff=0.3631;MLEAC=13;MLEAF=0.283;MQ=60.00;MQRankSum=0.00;QD=15.68;ReadPosRankSum=-3.900e-01;SOR=1.179	GT:AD:DP:GQ:PL	./.:3,0:3:0:0,0,0	0/0:8,0:8:21:0,21,315	./.:0,0:0:0:0,0,0	./.:0,0:0:0:0,0,0	./.:0,0:0:0:0,0,0	./.:0,0:0:0:0,0,0	./.:0,0:0:0:0,0,0	./.:0,0:0:0:0,0,0	./.:0,0:0:0:0,0,0	./.:0,0:0:0:0,0,0	./.:1,0:1:0:0,0,0	0/0:3,0:3:9:0,9,86	0/0:3,0:3:9:0,9,112	./.:0,0:0:0:0,0,0	./.:0,0:0:0:0,0,0	./.:0,0:0:0:0,0,0	./.:0,0:0:0:0,0,0	./.:0,0:0:0:0,0,0	./.:0,0:0:0:0,0,0	./.:0,0:0:0:0,0,0	./.:0,0:0:0:0,0,0	1/1:0,3:3:8:81,8,0	./.:0,0:0:0:0,0,0	./.:0,0:0:0:0,0,0	./.:0,0:0:0:0,0,0	./.:0,0:0:0:0,0,0	./.:0,0:0:0:0,0,0	./.:0,0:0:0:0,0,0	./.:0,0:0:0:0,0,0	./.:0,0:0:0:0,0,0	0/0:6,0:6:18:0,18,181	./.:0,0:0:0:0,0,0	./.:0,0:0:0:0,0,0	./.:0,0:0:0:0,0,0	./.:0,0:0:0:0,0,0	0/0:4,0:4:12:0,12,128	0/0:3,0:3:0:0,0,41	0/0:11,0:11:0:0,0,331	0/0:4,0:4:0:0,0,82	0/0:3,0:3:9:0,9,117	0/0:2,0:2:6:0,6,76	0/0:4,0:4:12:0,12,143	0/0:1,0:1:3:0,3,36	./.:1,0:1:0:0,0,0	0/0:4,0:4:12:0,12,127	./.:0,0:0:0:0,0,0	./.:0,0:0:0:0,0,0	./.:0,0:0:0:0,0,0	./.:0,0:0:0:0,0,0	0/1:5,3:8:39:39,0,91	./.:0,0:0:0:0,0,0	0/0:1,0:1:3:0,3,36	./.:0,0:0:0:0,0,0	./.:0,0:0:0:0,0,0	0/0:2,0:2:6:0,6,77	./.:0,0:0:0:0,0,0	./.:0,0:0:0:0,0,0	./.:0,0:0:0:0,0,0	0/0:6,0:6:18:0,18,148	./.:2,0:2:0:0,0,0	./.:0,0:0:0:0,0,0	./.:0,0:0:0:0,0,0	./.:0,0:0:0:0,0,0	0/0:3,0:3:9:0,9,118	0/0:6,0:6:0:0,0,122	./.:0,0:0:0:0,0,0	./.:0,0:0:0:0,0,0	1/1:0,2:2:6:76,6,0	0/0:1,0:1:3:0,3,22	./.:0,0:0:0:0,0,0	0/0:1,0:1:3:0,3,20	./.:0,0:0:0:0,0,0	./.:0,0:0:0:0,0,0
Chr4	716175	.	GA	GAA,G,GAAA	537.98	.	AC=6,3,1;AF=0.094,0.047,0.016;AN=64;BaseQRankSum=0.00;DP=160;ExcessHet=0.6833;FS=0.000;InbreedingCoeff=0.2539;MLEAC=16,4,3;MLEAF=0.250,0.063,0.047;MQ=60.00;MQRankSum=0.00;QD=8.28;ReadPosRankSum=-7.030e-01;SOR=0.884	GT:AD:DP:GQ:PL	0/0:5,0,0,0:5:0:0,0,103,0,103,103,0,103,103,103	0/1:1,5,0,0:6:10:78,0,10,81,24,105,81,24,105,105	./.:0,0,0,0:0:0:0,0,0,0,0,0,0,0,0,0	./.:0,0,0,0:0:0:0,0,0,0,0,0,0,0,0,0	0/0:3,0,0,0:3:6:0,6,90,6,90,90,6,90,90,90	0/0:1,0,0,0:1:3:0,3,14,3,14,14,3,14,14,14	./.:0,0,0,0:0:0:0,0,0,0,0,0,0,0,0,0	./.:0,0,0,0:0:0:0,0,0,0,0,0,0,0,0,0	./.:0,0,0,0:0:0:0,0,0,0,0,0,0,0,0,0	./.:0,0,0,0:0:0:0,0,0,0,0,0,0,0,0,0	0/0:5,0,0,0:5:15:0,15,161,15,161,161,15,161,161,161	0/0:3,0,0,0:3:6:0,6,90,6,90,90,6,90,90,90	0/0:5,0,0,0:5:9:0,9,135,9,135,135,9,135,135,135	./.:0,0,0,0:0:0:0,0,0,0,0,0,0,0,0,0	0/0:1,0,0,0:1:3:0,3,34,3,34,34,3,34,34,34	./.:0,0,0,0:0:0:0,0,0,0,0,0,0,0,0,0	./.:0,0,0,0:0:0:0,0,0,0,0,0,0,0,0,0	./.:0,0,0,0:0:0:0,0,0,0,0,0,0,0,0,0	./.:0,0,0,0:0:0:0,0,0,0,0,0,0,0,0,0	./.:0,0,0,0:0:0:0,0,0,0,0,0,0,0,0,0	./.:0,0,0,0:0:0:0,0,0,0,0,0,0,0,0,0	0/0:2,0,0,0:2:3:0,3,45,3,45,45,3,45,45,45	0/0:1,0,0,0:1:3:0,3,34,3,34,34,3,34,34,34	./.:0,0,0,0:0:0:0,0,0,0,0,0,0,0,0,0	./.:0,0,0,0:0:0:0,0,0,0,0,0,0,0,0,0	./.:0,0,0,0:0:0:0,0,0,0,0,0,0,0,0,0	./.:0,0,0,0:0:0:0,0,0,0,0,0,0,0,0,0	./.:0,0,0,0:0:0:0,0,0,0,0,0,0,0,0,0	0/1:1,2,0,0:3:18:44,0,18,47,24,71,47,24,71,71	./.:0,0,0,0:0:0:0,0,0,0,0,0,0,0,0,0	0/2:5,3,3,0:11:7:52,7,163,0,43,133,81,152,135,230	./.:0,0,0,0:0:0:0,0,0,0,0,0,0,0,0,0	./.:0,0,0,0:0:0:0,0,0,0,0,0,0,0,0,0	./.:0,0,0,0:0:0:0,0,0,0,0,0,0,0,0,0	./.:0,0,0,0:0:0:0,0,0,0,0,0,0,0,0,0	0/0:6,0,0,0:6:9:0,9,135,9,135,135,9,135,135,135	0/0:7,0,0,0:7:21:0,21,268,21,268,268,21,268,268,268	1/2:3,4,3,0:10:2:65,2,83,19,0,175,95,94,143,217	0/1:3,5,0,0:8:40:98,0,40,106,55,161,106,55,161,161	0/0:4,0,0,0:4:12:0,12,117,12,117,117,12,117,117,117	0/0:3,0,0,0:3:9:0,9,95,9,95,95,9,95,95,95	0/0:5,0,0,0:5:15:0,15,153,15,153,153,15,153,153,153	0/0:1,0,0,0:1:3:0,3,36,3,36,36,3,36,36,36	0/0:3,0,0,0:3:6:0,6,90,6,90,90,6,90,90,90	0/1:4,3,0,0:7:59:59,0,85,71,94,165,71,94,165,165	./.:0,0,0,0:0:0:0,0,0,0,0,0,0,0,0,0	./.:0,0,0,0:0:0:0,0,0,0,0,0,0,0,0,0	./.:0,0,0,0:0:0:0,0,0,0,0,0,0,0,0,0	./.:0,0,0,0:0:0:0,0,0,0,0,0,0,0,0,0	0/2:8,0,3,0:11:52:52,75,210,0,135,126,75,210,135,210	./.:0,0,0,0:0:0:0,0,0,0,0,0,0,0,0,0	0/0:3,0,0,0:3:9:0,9,101,9,101,101,9,101,101,101	0/3:1,0,0,2:3:28:64,67,100,67,100,100,0,34,34,28	./.:0,0,0,0:0:0:0,0,0,0,0,0,0,0,0,0	0/0:3,0,0,0:3:9:0,9,69,9,69,69,9,69,69,69	./.:0,0,0,0:0:0:0,0,0,0,0,0,0,0,0,0	./.:0,0,0,0:0:0:0,0,0,0,0,0,0,0,0,0	./.:0,0,0,0:0:0:0,0,0,0,0,0,0,0,0,0	0/0:7,0,0,0:7:21:0,21,236,21,236,236,21,236,236,236	0/0:3,0,0,0:3:9:0,9,70,9,70,70,9,70,70,70	./.:0,0,0,0:0:0:0,0,0,0,0,0,0,0,0,0	./.:0,0,0,0:0:0:0,0,0,0,0,0,0,0,0,0	./.:0,0,0,0:0:0:0,0,0,0,0,0,0,0,0,0	0/0:5,0,0,0:5:9:0,9,135,9,135,135,9,135,135,135	0/0:6,0,0,0:6:12:0,12,180,12,180,180,12,180,180,180	./.:0,0,0,0:0:0:0,0,0,0,0,0,0,0,0,0	./.:0,0,0,0:0:0:0,0,0,0,0,0,0,0,0,0	0/1:4,2,0,0:6:36:36,0,72,47,78,126,47,78,126,126	./.:0,0,0,0:0:0:0,0,0,0,0,0,0,0,0,0	./.:0,0,0,0:0:0:0,0,0,0,0,0,0,0,0,0	0/0:1,0,0,0:1:3:0,3,15,3,15,15,3,15,15,15	./.:0,0,0,0:0:0:0,0,0,0,0,0,0,0,0,0	./.:0,0,0,0:0:0:0,0,0,0,0,0,0,0,0,0
Chr4	716252	.	C	G	9267.35	.	AC=81;AF=0.587;AN=138;BaseQRankSum=-3.980e-01;DP=616;ExcessHet=0.0000;FS=3.194;InbreedingCoeff=0.7623;MLEAC=86;MLEAF=0.623;MQ=60.00;MQRankSum=0.00;QD=26.00;ReadPosRankSum=1.38;SOR=1.128	GT:AD:DP:GQ:PL	0/0:13,0:13:39:0,39,458	0/0:13,0:13:33:0,33,495	1/1:0,6:6:18:230,18,0	1/1:0,9:9:27:355,27,0	0/0:6,0:6:18:0,18,154	0/0:1,0:1:3:0,3,14	1/1:0,7:7:21:280,21,0	1/1:0,4:4:12:163,12,0	1/1:0,4:4:12:150,12,0	1/1:0,3:3:9:114,9,0	0/0:7,0:7:21:0,21,265	0/1:2,2:4:71:71,0,73	0/0:10,0:10:30:0,30,322	1/1:0,2:2:6:78,6,0	1/1:0,6:6:18:233,18,0	1/1:0,5:5:15:199,15,0	1/1:0,5:5:15:189,15,0	1/1:0,4:4:12:157,12,0	./.:0,0:0:0:0,0,0	1/1:0,3:3:9:116,9,0	1/1:0,7:7:21:244,21,0	0/0:4,0:4:12:0,12,163	1/1:0,13:13:39:513,39,0	1/1:0,2:2:6:80,6,0	1/1:0,9:9:27:357,27,0	./.:0,0:0:0:0,0,0	./.:1,0:1:0:0,0,0	1/1:0,2:2:6:81,6,0	0/0:8,0:8:0:0,0,177	1/1:0,8:8:24:322,24,0	0/1:15,6:21:99:140,0,409	1/1:0,7:7:21:268,21,0	1/1:0,10:10:30:388,30,0	1/1:0,13:13:39:498,39,0	1/1:0,4:4:12:153,12,0	0/0:8,0:8:24:0,24,243	0/0:9,0:9:27:0,27,296	0/0:14,0:14:42:0,42,461	0/0:12,0:12:36:0,36,404	0/0:5,0:5:15:0,15,157	0/0:6,0:6:18:0,18,196	0/0:8,0:8:21:0,21,315	0/0:1,0:1:3:0,3,19	0/0:3,0:3:9:0,9,88	0/0:14,0:14:42:0,42,446	1/1:0,4:4:12:160,12,0	./.:0,0:0:0:0,0,0	1/1:0,2:2:6:74,6,0	1/1:0,4:4:12:160,12,0	0/0:16,0:16:48:0,48,553	1/1:0,2:2:6:70,6,0	0/0:4,0:4:12:0,12,107	0/0:5,0:5:15:0,15,176	1/1:0,5:5:15:196,15,0	0/0:4,0:4:12:0,12,101	1/1:0,11:11:33:445,33,0	1/1:0,6:6:18:240,18,0	1/1:0,6:6:18:241,18,0	0/1:9,2:11:46:46,0,327	0/0:1,0:1:3:0,3,33	1/1:0,7:7:21:277,21,0	1/1:0,7:7:21:274,21,0	1/1:0,6:6:18:229,18,0	0/0:10,0:10:30:0,30,298	0/0:11,0:11:33:0,33,374	1/1:0,2:2:6:81,6,0	1/1:0,8:8:24:311,24,0	0/0:7,0:7:21:0,21,237	1/1:0,7:7:21:271,21,0	1/1:0,3:3:9:118,9,0	0/0:4,0:4:12:0,12,144	1/1:0,8:8:24:310,24,0	1/1:0,6:6:18:243,18,0
Chr4	716311	.	T	C	4977.44	.	AC=62;AF=0.517;AN=120;BaseQRankSum=1.46;DP=641;ExcessHet=0.0000;FS=12.813;InbreedingCoeff=0.6538;MLEAC=70;MLEAF=0.583;MQ=60.00;MQRankSum=0.00;QD=31.04;ReadPosRankSum=0.598;SOR=2.437	GT:AD:DP:GQ:PL	0/0:12,0:12:36:0,36,450	0/0:15,0:15:45:0,45,527	1/1:0,4:4:12:165,12,0	1/1:0,4:4:12:161,12,0	0/0:5,0:5:15:0,15,175	0/0:1,0:1:3:0,3,36	1/1:0,2:2:6:82,6,0	1/1:0,3:3:9:123,9,0	0/1:1,3:4:27:112,0,27	1/1:0,5:5:15:201,15,0	0/0:7,0:7:21:0,21,239	0/1:3,3:6:73:109,0,73	0/0:12,0:12:36:0,36,407	./.:1,0:1:0:0,0,0	1/1:0,3:3:9:121,9,0	./.:1,0:1:0:0,0,0	1/1:0,2:2:6:77,6,0	./.:0,0:0:0:0,0,0	./.:0,0:0:0:0,0,0	./.:0,0:0:0:0,0,0	1/1:0,2:2:6:73,6,0	0/1:6,3:9:92:92,0,207	1/1:0,5:5:15:203,15,0	1/1:0,2:2:6:83,6,0	1/1:0,4:4:12:168,12,0	1/1:0,3:3:9:125,9,0	./.:1,0:1:0:0,0,0	1/1:0,4:4:12:164,12,0	0/0:6,0:6:18:0,18,218	1/1:0,5:5:15:205,15,0	0/0:15,0:15:6:0,6,464	./.:1,0:1:0:0,0,0	1/1:0,7:7:21:277,21,0	1/1:0,8:8:24:320,24,0	1/1:0,2:2:6:85,6,0	0/0:7,0:7:21:0,21,266	0/0:9,0:9:27:0,27,327	0/0:18,0:18:54:0,54,648	0/0:10,0:10:30:0,30,402	0/0:5,0:5:15:0,15,197	0/0:8,0:8:24:0,24,284	0/0:5,0:5:15:0,15,187	0/0:1,0:1:3:0,3,19	0/0:4,0:4:12:0,12,149	0/0:24,0:24:72:0,72,849	./.:0,0:0:0:0,0,0	1/1:0,2:2:6:84,6,0	./.:1,0:1:0:0,0,0	1/1:0,2:2:6:85,6,0	0/0:11,0:11:33:0,33,403	./.:1,0:1:0:0,0,0	0/0:2,0:2:6:0,6,67	0/0:8,0:8:24:0,24,279	./.:1,0:1:0:0,0,0	0/0:4,0:4:12:0,12,122	1/1:0,5:5:15:208,15,0	1/1:0,3:3:9:124,9,0	1/1:0,2:2:6:85,6,0	0/1:9,2:11:47:47,0,260	0/0:2,0:2:6:0,6,76	1/1:0,7:7:21:283,21,0	./.:0,0:0:0:0,0,0	1/1:0,5:5:15:195,15,0	0/0:11,0:11:33:0,33,438	0/0:11,0:11:33:0,33,349	1/1:0,4:4:12:167,12,0	1/1:0,6:6:18:236,18,0	0/0:10,0:10:21:0,21,315	./.:1,0:1:0:0,0,0	1/1:0,3:3:9:122,9,0	0/0:8,0:8:24:0,24,238	1/1:0,4:4:12:161,12,0	1/1:0,4:4:12:167,12,0
Chr4	716345	.	T	TGAATGATTCTGTAAC,TGAATGGTTCTGTAAC	12259.8	.	AC=43,69;AF=0.326,0.523;AN=132;BaseQRankSum=0.674;DP=717;ExcessHet=0.0000;FS=0.000;InbreedingCoeff=0.7376;MLEAC=47,80;MLEAF=0.356,0.606;MQ=60.00;MQRankSum=0.00;QD=27.44;ReadPosRankSum=-3.190e-01;SOR=0.229	GT:AD:DP:GQ:PL	1/1:0,2,0:2:3:85,3,0,87,6,90	1/1:0,4,0:4:10:175,10,0,177,12,180	2/2:0,0,5:5:14:222,223,225,14,15,0	./.:3,0,0:3:0:0,0,0,0,0,0	0/0:5,0,0:5:6:0,6,90,6,90,90	0/0:1,0,0:1:3:0,3,36,3,36,36	2/2:0,0,3:3:8:133,134,135,8,9,0	2/2:0,0,2:2:5:87,89,90,5,6,0	0/0:5,0,0:5:6:0,6,90,6,90,90	2/2:0,0,7:7:20:314,314,315,20,21,0	1/1:0,3,0:3:8:134,8,0,134,9,135	1/2:0,2,3:5:62:205,85,72,62,0,71	1/1:0,6,0:6:17:268,17,0,269,18,270	2/2:0,0,2:2:5:88,89,90,5,6,0	2/2:0,0,5:5:14:223,224,225,14,15,0	2/2:0,0,6:6:17:269,269,270,17,18,0	2/2:0,0,4:4:12:179,179,180,12,12,0	2/2:0,0,2:2:6:90,90,90,6,6,0	./.:0,0,0:0:0:0,0,0,0,0,0	2/2:0,0,3:3:9:135,135,135,9,9,0	0/0:3,0,0:3:3:0,3,45,3,45,45	1/1:0,3,0:3:8:133,8,0,134,9,135	2/2:0,0,9:9:25:400,403,405,25,27,0	./.:2,0,0:2:0:0,0,0,0,0,0	2/2:0,0,5:5:13:221,223,225,13,15,0	0/0:4,0,0:4:3:0,3,45,3,45,45	0/0:2,0,0:2:3:0,3,45,3,45,45	2/2:0,0,5:5:15:225,225,225,15,15,0	1/1:0,3,0:3:8:132,8,0,134,9,135	2/2:0,0,4:4:11:177,178,180,11,12,0	1/2:0,8,4:12:81:495,112,81,303,0,352	2/2:0,0,4:4:11:178,179,180,11,12,0	2/2:0,0,7:7:18:309,312,315,18,21,0	2/2:0,0,5:5:13:221,223,225,13,15,0	0/0:3,0,0:3:3:0,3,45,3,45,45	0/0:6,0,0:6:6:0,6,90,6,90,90	1/1:1,3,0:4:1:122,1,0,126,9,135	1/1:0,5,0:5:12:219,12,0,222,15,225	1/1:0,6,0:6:15:265,15,0,267,18,270	0/0:2,0,0:2:3:0,3,45,3,45,45	1/1:0,3,0:3:8:133,8,0,134,9,135	1/1:0,3,0:3:8:132,8,0,134,9,135	./.:0,0,0:0:0:0,0,0,0,0,0	1/1:0,3,0:3:8:133,8,0,134,9,135	1/1:0,11,0:11:31:491,31,0,493,33,495	2/2:0,0,2:2:5:87,89,90,5,6,0	./.:2,0,0:2:0:0,0,0,0,0,0	2/2:0,0,2:2:5:88,89,90,5,6,0	2/2:0,0,4:4:12:179,179,180,12,12,0	1/1:0,2,0:2:3:84,3,0,87,6,90	2/2:0,0,2:2:6:89,90,90,6,6,0	./.:1,0,0:1:0:0,0,0,0,0,0	1/1:0,6,0:6:17:268,17,0,269,18,270	2/2:0,0,4:4:12:179,179,180,12,12,0	0/0:3,0,0:3:3:0,3,45,3,45,45	2/2:0,0,6:6:16:267,268,270,16,18,0	2/2:0,0,2:2:5:87,89,90,5,6,0	2/2:0,0,4:4:11:177,179,180,11,12,0	1/2:0,5,2:7:49:282,67,49,178,0,262	1/1:0,2,0:2:6:90,6,0,90,6,90	2/2:0,0,13:13:37:582,583,585,37,39,0	2/2:0,0,4:4:11:178,179,180,11,12,0	2/2:0,0,4:4:10:177,178,180,10,12,0	1/1:0,5,0:5:13:221,13,0,223,15,225	1/1:0,4,0:4:11:178,11,0,179,12,180	2/2:0,0,2:2:5:87,89,90,5,6,0	2/2:0,0,10:10:28:445,447,450,28,30,0	1/1:0,6,0:6:17:268,17,0,269,18,270	2/2:0,0,8:8:23:358,359,360,23,24,0	./.:3,0,0:3:0:0,0,0,0,0,0	1/1:0,5,0:5:14:222,14,0,224,15,225	2/2:0,0,6:6:17:267,268,270,17,18,0	2/2:0,0,4:4:11:179,179,180,11,12,0
Chr4	716528	.	A	G	20215.4	.	AC=91;AF=0.623;AN=146;BaseQRankSum=2.51;DP=944;ExcessHet=0.0000;FS=15.792;InbreedingCoeff=0.7281;MLEAC=92;MLEAF=0.630;MQ=60.00;MQRankSum=0.00;QD=26.61;ReadPosRankSum=0.326;SOR=1.264	GT:AD:DP:GQ:PL	0/0:10,0:10:30:0,30,347	0/0:19,0:19:48:0,48,720	1/1:0,14:14:42:584,42,0	1/1:0,9:9:27:376,27,0	0/0:5,0:5:15:0,15,193	0/0:1,0:1:3:0,3,20	1/1:0,12:12:36:502,36,0	1/1:0,14:14:42:588,42,0	1/1:1,13:14:2:500,2,0	1/1:0,10:10:30:386,30,0	0/0:7,0:7:21:0,21,212	0/1:5,8:13:99:298,0,121	0/0:9,0:9:27:0,27,340	1/1:0,11:11:33:444,33,0	1/1:0,6:6:18:240,18,0	1/1:0,11:11:33:471,33,0	1/1:0,6:6:18:232,18,0	1/1:0,9:9:27:376,27,0	1/1:0,2:2:6:84,6,0	1/1:0,5:5:15:209,15,0	1/1:0,9:9:27:317,27,0	0/1:5,5:10:99:180,0,159	1/1:0,12:12:36:492,36,0	1/1:0,6:6:18:246,18,0	1/1:0,12:12:36:503,36,0	1/1:0,7:7:21:298,21,0	1/1:0,2:2:6:88,6,0	1/1:0,3:3:9:125,9,0	0/1:8,3:11:89:89,0,244	1/1:0,13:13:39:541,39,0	0/1:10,6:16:99:203,0,311	1/1:0,10:10:30:401,30,0	1/1:0,29:29:87:1176,87,0	1/1:0,14:14:42:563,42,0	1/1:0,7:7:21:291,21,0	0/0:11,0:11:33:0,33,362	0/0:18,0:18:48:0,48,720	0/0:26,0:26:72:0,72,1080	0/0:13,0:13:39:0,39,480	0/0:7,0:7:21:0,21,237	0/0:8,0:8:24:0,24,263	0/0:10,0:10:30:0,30,381	0/0:1,0:1:3:0,3,18	0/1:5,2:7:61:61,0,170	0/0:26,0:26:72:0,72,728	1/1:0,13:13:39:532,39,0	1/1:0,8:8:24:335,24,0	1/1:0,8:8:24:297,24,0	1/1:0,9:9:27:375,27,0	0/0:14,0:14:39:0,39,585	1/1:0,5:5:15:176,15,0	0/0:1,0:1:3:0,3,33	0/0:9,0:9:27:0,27,320	1/1:0,13:13:39:540,39,0	0/0:4,0:4:12:0,12,148	1/1:0,15:15:45:633,45,0	1/1:0,12:12:36:504,36,0	1/1:0,11:11:33:452,33,0	0/1:7,9:16:99:316,0,224	0/0:2,0:2:6:0,6,76	1/1:0,17:17:51:678,51,0	0/1:1,8:9:11:306,0,11	1/1:0,13:13:39:518,39,0	0/0:14,0:14:36:0,36,540	0/0:17,0:17:45:0,45,675	1/1:0,12:12:36:506,36,0	1/1:0,15:15:45:616,45,0	0/0:8,0:8:24:0,24,308	1/1:0,24:24:72:999,72,0	1/1:0,14:14:42:584,42,0	0/0:8,0:8:24:0,24,274	1/1:0,9:9:27:377,27,0	1/1:0,10:10:30:417,30,0
Chr4	716594	.	G	C	8120.4	.	AC=52;AF=1.00;AN=52;DP=230;ExcessHet=0.0000;FS=0.000;InbreedingCoeff=0.4784;MLEAC=129;MLEAF=1.00;MQ=60.00;QD=33.71;SOR=1.114	GT:AD:DP:GQ:PL	1/1:0,9:9:27:365,27,0	1/1:0,11:11:33:455,33,0	./.:0,0:0:0:0,0,0	./.:0,0:0:0:0,0,0	1/1:0,4:4:12:163,12,0	./.:1,0:1:0:0,0,0	./.:0,0:0:0:0,0,0	./.:0,0:0:0:0,0,0	./.:0,0:0:0:0,0,0	./.:0,0:0:0:0,0,0	1/1:0,3:3:9:123,9,0	1/1:0,3:3:9:118,9,0	1/1:0,5:5:15:207,15,0	./.:0,0:0:0:0,0,0	./.:0,0:0:0:0,0,0	./.:0,0:0:0:0,0,0	./.:0,0:0:0:0,0,0	./.:0,0:0:0:0,0,0	./.:0,0:0:0:0,0,0	./.:0,0:0:0:0,0,0	./.:0,0:0:0:0,0,0	./.:1,0:1:0:0,0,0	./.:0,0:0:0:0,0,0	./.:0,0:0:0:0,0,0	./.:0,0:0:0:0,0,0	./.:0,0:0:0:0,0,0	./.:0,0:0:0:0,0,0	./.:0,0:0:0:0,0,0	1/1:0,4:4:12:160,12,0	./.:0,0:0:0:0,0,0	1/1:0,5:5:15:198,15,0	./.:0,0:0:0:0,0,0	./.:0,0:0:0:0,0,0	./.:0,0:0:0:0,0,0	./.:0,0:0:0:0,0,0	1/1:0,3:3:9:123,9,0	1/1:0,10:10:30:411,30,0	1/1:0,18:18:54:745,54,0	1/1:0,7:7:21:287,21,0	1/1:0,7:7:21:283,21,0	1/1:0,7:7:21:275,21,0	1/1:0,9:9:27:361,27,0	./.:1,0:1:0:0,0,0	1/1:0,3:3:9:121,9,0	1/1:0,10:10:30:415,30,0	./.:0,0:0:0:0,0,0	./.:0,0:0:0:0,0,0	./.:0,0:0:0:0,0,0	./.:0,0:0:0:0,0,0	1/1:0,8:8:24:321,24,0	./.:0,0:0:0:0,0,0	./.:1,0:1:0:0,0,0	1/1:0,7:7:21:286,21,0	./.:0,0:0:0:0,0,0	1/1:0,2:2:6:80,6,0	./.:0,0:0:0:0,0,0	./.:0,0:0:0:0,0,0	./.:0,0:0:0:0,0,0	1/1:0,4:4:12:160,12,0	1/1:0,2:2:6:83,6,0	./.:0,0:0:0:0,0,0	./.:0,0:0:0:0,0,0	./.:0,0:0:0:0,0,0	1/1:0,10:10:30:401,30,0	1/1:0,10:10:30:400,30,0	./.:0,0:0:0:0,0,0	./.:0,0:0:0:0,0,0	1/1:0,7:7:21:291,21,0	./.:0,0:0:0:0,0,0	./.:0,0:0:0:0,0,0	1/1:0,5:5:15:206,15,0	./.:0,0:0:0:0,0,0	./.:0,0:0:0:0,0,0
Chr4	716636	.	A	G	14293	.	AC=92;AF=1.00;AN=92;DP=583;ExcessHet=0.0000;FS=0.000;InbreedingCoeff=0.5120;MLEAC=140;MLEAF=1.00;MQ=60.00;QD=30.61;SOR=3.295	GT:AD:DP:GQ:PL	./.:0,0:0:0:0,0,0	./.:0,0:0:0:0,0,0	1/1:0,2:2:6:82,6,0	1/1:0,8:8:24:336,24,0	./.:0,0:0:0:0,0,0	./.:0,0:0:0:0,0,0	1/1:0,12:12:36:505,36,0	1/1:0,3:3:9:126,9,0	1/1:0,9:9:27:373,27,0	1/1:0,7:7:21:282,21,0	./.:0,0:0:0:0,0,0	1/1:0,2:2:6:85,6,0	./.:0,0:0:0:0,0,0	1/1:0,10:10:30:406,30,0	1/1:0,3:3:9:120,9,0	1/1:0,8:8:24:334,24,0	1/1:0,6:6:18:238,18,0	1/1:0,3:3:9:126,9,0	1/1:0,2:2:6:83,6,0	1/1:0,7:7:21:291,21,0	1/1:0,5:5:15:178,15,0	./.:1,0:1:0:0,0,0	1/1:0,16:16:48:659,48,0	./.:1,0:1:0:0,0,0	1/1:0,11:11:33:463,33,0	1/1:0,4:4:12:169,12,0	1/1:0,2:2:6:87,6,0	1/1:0,3:3:9:125,9,0	./.:0,0:0:0:0,0,0	1/1:0,4:4:12:168,12,0	1/1:0,3:3:9:125,9,0	1/1:0,9:9:27:359,27,0	1/1:0,12:12:36:487,36,0	1/1:0,16:16:48:646,48,0	1/1:0,5:5:15:210,15,0	./.:0,0:0:0:0,0,0	./.:0,0:0:0:0,0,0	./.:0,0:0:0:0,0,0	./.:0,0:0:0:0,0,0	./.:0,0:0:0:0,0,0	./.:0,0:0:0:0,0,0	./.:0,0:0:0:0,0,0	./.:0,0:0:0:0,0,0	1/1:0,3:3:9:125,9,0	./.:0,0:0:0:0,0,0	1/1:0,7:7:21:293,21,0	1/1:0,4:4:12:168,12,0	1/1:0,4:4:12:146,12,0	1/1:0,5:5:15:211,15,0	./.:0,0:0:0:0,0,0	1/1:0,2:2:6:69,6,0	./.:0,0:0:0:0,0,0	./.:0,0:0:0:0,0,0	1/1:0,12:12:36:502,36,0	./.:0,0:0:0:0,0,0	1/1:0,11:11:33:464,33,0	1/1:0,6:6:18:254,18,0	1/1:0,7:7:21:296,21,0	1/1:0,2:2:6:83,6,0	./.:0,0:0:0:0,0,0	1/1:0,14:14:42:562,42,0	1/1:0,7:7:21:293,21,0	1/1:0,10:10:30:391,30,0	./.:0,0:0:0:0,0,0	./.:0,0:0:0:0,0,0	1/1:0,4:4:12:169,12,0	1/1:0,15:15:45:566,45,0	./.:0,0:0:0:0,0,0	1/1:0,13:13:39:540,39,0	1/1:0,8:8:24:332,24,0	./.:0,0:0:0:0,0,0	1/1:0,6:6:18:251,18,0	1/1:0,3:3:9:125,9,0
Chr4	716645	.	A	G	586.77	.	AC=14;AF=0.125;AN=112;DP=710;ExcessHet=0.0000;FS=0.000;InbreedingCoeff=0.6717;MLEAC=11;MLEAF=0.098;MQ=60.00;QD=34.52;SOR=2.179	GT:AD:DP:GQ:PL	./.:0,0:0:0:0,0,0	1/1:0,3:3:9:119,9,0	0/0:8,0:8:24:0,24,298	0/0:11,0:11:33:0,33,428	./.:0,0:0:0:0,0,0	./.:0,0:0:0:0,0,0	0/0:21,0:21:63:0,63,759	0/0:10,0:10:30:0,30,398	0/0:17,0:17:51:0,51,612	0/0:10,0:10:30:0,30,355	./.:0,0:0:0:0,0,0	0/0:6,0:6:18:0,18,238	1/1:0,3:3:9:120,9,0	0/0:15,0:15:45:0,45,548	0/0:4,0:4:12:0,12,150	0/0:13,0:13:39:0,39,514	0/0:11,0:11:33:0,33,360	0/0:7,0:7:21:0,21,246	0/0:4,0:4:12:0,12,103	0/0:9,0:9:27:0,27,333	0/0:12,0:12:36:0,36,397	0/0:5,0:5:15:0,15,186	0/0:25,0:25:75:0,75,938	0/0:2,0:2:6:0,6,76	0/0:21,0:21:60:0,60,801	0/0:12,0:12:36:0,36,443	0/0:7,0:7:21:0,21,240	0/0:7,0:7:21:0,21,253	0/0:3,0:3:0:0,0,41	0/0:9,0:9:27:0,27,341	0/0:8,0:8:24:0,24,338	0/0:17,0:17:51:0,51,623	0/0:33,0:33:99:0,99,1219	0/0:28,0:28:84:0,84,991	0/0:6,0:6:18:0,18,235	./.:1,0:1:0:0,0,0	1/1:0,3:3:9:119,9,0	1/1:0,2:2:6:80,6,0	1/1:0,2:2:6:79,6,0	./.:0,0:0:0:0,0,0	./.:0,0:0:0:0,0,0	1/1:0,2:2:6:80,6,0	./.:0,0:0:0:0,0,0	0/0:4,0:4:12:0,12,128	./.:1,0:1:0:0,0,0	0/0:15,0:15:45:0,45,551	0/0:4,0:4:12:0,12,154	0/0:9,0:9:27:0,27,350	0/0:13,0:13:39:0,39,424	1/1:0,2:2:6:81,6,0	0/0:3,0:3:9:0,9,101	./.:1,0:1:0:0,0,0	./.:0,0:0:0:0,0,0	0/0:20,0:20:60:0,60,769	./.:0,0:0:0:0,0,0	0/0:27,0:27:81:0,81,992	0/0:15,0:15:45:0,45,574	0/0:14,0:14:42:0,42,549	0/0:4,0:4:12:0,12,154	./.:0,0:0:0:0,0,0	0/0:24,0:24:72:0,72,901	0/0:11,0:11:33:0,33,423	0/0:20,0:20:60:0,60,757	./.:1,0:1:0:0,0,0	./.:1,0:1:0:0,0,0	0/0:7,0:7:21:0,21,276	0/0:24,0:24:69:0,69,1035	./.:0,0:0:0:0,0,0	0/0:27,0:27:81:0,81,1053	0/0:17,0:17:51:0,51,634	./.:1,0:1:0:0,0,0	0/0:12,0:12:36:0,36,455	0/0:7,0:7:21:0,21,271
Chr4	716793	.	T	C	3693.3	.	AC=41;AF=0.306;AN=134;BaseQRankSum=1.44;DP=845;ExcessHet=0.0000;FS=2.769;InbreedingCoeff=0.7204;MLEAC=40;MLEAF=0.299;MQ=60.00;MQRankSum=0.00;QD=29.08;ReadPosRankSum=0.180;SOR=1.037	GT:AD:DP:GQ:PL	1/1:0,7:7:21:280,21,0	1/1:0,7:7:21:272,21,0	0/0:12,0:12:33:0,33,495	0/0:13,0:13:33:0,33,495	1/1:0,3:3:9:127,9,0	./.:0,0:0:0:0,0,0	0/0:15,0:15:36:0,36,540	0/0:14,0:14:39:0,39,585	0/0:11,0:11:30:0,30,450	0/0:11,0:11:33:0,33,368	1/1:0,3:3:9:123,9,0	0/1:10,2:12:41:41,0,369	1/1:0,6:6:18:241,18,0	0/0:9,0:9:27:0,27,345	0/0:4,0:4:12:0,12,154	0/0:9,0:9:27:0,27,317	0/0:9,0:9:27:0,27,312	0/0:8,0:8:24:0,24,266	0/0:3,0:3:9:0,9,116	0/0:7,0:7:21:0,21,267	0/0:15,0:15:42:0,42,630	0/1:5,2:7:61:61,0,148	0/0:26,0:26:72:0,72,1080	0/0:8,0:8:24:0,24,299	0/0:14,0:14:42:0,42,567	0/0:12,0:12:36:0,36,431	0/0:3,0:3:9:0,9,116	0/0:6,0:6:15:0,15,225	0/1:3,3:6:70:101,0,70	0/0:13,0:13:36:0,36,540	0/0:9,0:9:21:0,21,315	0/0:14,0:14:39:0,39,585	0/0:20,0:20:57:0,57,855	0/0:21,0:21:60:0,60,900	0/0:7,0:7:21:0,21,263	./.:1,0:1:0:0,0,0	1/1:0,10:10:30:415,30,0	1/1:0,5:5:15:209,15,0	1/1:0,4:4:12:161,12,0	./.:1,0:1:0:0,0,0	1/1:0,3:3:9:114,9,0	1/1:0,6:6:18:247,18,0	./.:1,0:1:0:0,0,0	0/1:2,2:4:65:69,0,65	1/1:0,8:8:24:328,24,0	0/0:21,0:21:60:0,60,669	0/0:6,0:6:18:0,18,245	0/0:8,0:8:24:0,24,265	0/0:10,0:10:30:0,30,365	1/1:0,5:5:15:200,15,0	0/0:11,0:11:33:0,33,335	1/1:0,4:4:12:142,12,0	1/1:0,2:2:6:87,6,0	0/0:20,0:20:60:0,60,782	1/1:0,2:2:6:78,6,0	0/0:27,0:27:78:0,78,1170	0/0:13,0:13:39:0,39,447	0/0:12,0:12:36:0,36,441	0/1:9,2:11:51:51,0,325	./.:0,0:0:0:0,0,0	0/0:21,0:21:60:0,60,747	0/0:14,0:14:4:0,4,424	0/0:14,0:14:42:0,42,539	1/1:0,5:5:15:202,15,0	1/1:0,4:4:12:159,12,0	0/0:5,0:5:15:0,15,188	0/0:21,0:21:63:0,63,821	./.:0,0:0:0:0,0,0	0/0:28,0:28:81:0,81,1029	0/0:16,0:16:48:0,48,648	1/1:0,3:3:9:116,9,0	0/0:14,0:14:39:0,39,585	0/0:13,0:13:36:0,36,540
Chr4	716815	.	T	G	3521.76	.	AC=37;AF=0.280;AN=132;BaseQRankSum=1.50;DP=836;ExcessHet=0.0000;FS=2.818;InbreedingCoeff=0.7347;MLEAC=38;MLEAF=0.288;MQ=60.00;MQRankSum=0.00;QD=28.40;ReadPosRankSum=1.50;SOR=0.846	GT:AD:DP:GQ:PL	1/1:0,6:6:18:206,18,0	1/1:0,8:8:24:327,24,0	0/0:12,0:12:36:0,36,444	0/0:11,0:11:30:0,30,450	./.:1,0:1:0:0,0,0	./.:0,0:0:0:0,0,0	0/0:12,0:12:36:0,36,416	0/0:12,0:12:36:0,36,443	0/1:14,2:16:32:32,0,417	0/0:13,0:13:36:0,36,540	./.:1,0:1:0:0,0,0	0/0:10,0:10:0:0,0,336	1/1:0,2:2:6:79,6,0	0/0:8,0:8:24:0,24,305	0/0:6,0:6:18:0,18,229	0/0:9,0:9:27:0,27,317	0/0:9,0:9:27:0,27,312	0/0:8,0:8:24:0,24,270	0/0:4,0:4:12:0,12,151	0/0:7,0:7:21:0,21,267	0/0:16,0:16:48:0,48,513	0/0:5,0:5:15:0,15,162	0/0:21,0:21:60:0,60,823	0/0:6,0:6:18:0,18,226	0/0:14,0:14:42:0,42,517	0/0:10,0:10:30:0,30,373	0/0:2,0:2:6:0,6,70	0/0:6,0:6:15:0,15,225	0/0:4,0:4:0:0,0,47	0/0:13,0:13:39:0,39,481	0/1:7,2:9:52:52,0,247	0/0:16,0:16:48:0,48,618	0/0:20,0:20:60:0,60,772	0/0:21,0:21:63:0,63,761	0/0:7,0:7:21:0,21,263	./.:1,0:1:0:0,0,0	1/1:0,6:6:18:245,18,0	1/1:0,6:6:18:243,18,0	1/1:0,7:7:21:284,21,0	./.:0,0:0:0:0,0,0	1/1:0,3:3:9:116,9,0	1/1:0,7:7:21:281,21,0	./.:0,0:0:0:0,0,0	0/0:3,0:3:0:0,0,42	1/1:0,4:4:12:159,12,0	0/0:21,0:21:60:0,60,669	0/0:7,0:7:21:0,21,248	0/0:8,0:8:21:0,21,315	0/0:12,0:12:36:0,36,439	1/1:0,6:6:18:227,18,0	0/0:9,0:9:27:0,27,296	1/1:0,6:6:18:220,18,0	1/1:0,8:8:24:316,24,0	0/0:21,0:21:60:0,60,806	./.:1,0:1:0:0,0,0	0/0:32,0:32:78:0,78,1097	0/0:11,0:11:33:0,33,348	0/0:13,0:13:39:0,39,477	0/1:8,2:10:51:51,0,273	1/1:0,2:2:6:79,6,0	0/0:21,0:21:60:0,60,747	0/0:14,0:14:42:0,42,502	0/0:19,0:19:54:0,54,810	1/1:0,7:7:21:282,21,0	1/1:0,3:3:9:119,9,0	0/0:9,0:9:27:0,27,308	0/0:24,0:24:72:0,72,902	1/1:0,2:2:6:80,6,0	0/0:30,0:30:90:0,90,1075	0/0:16,0:16:48:0,48,596	1/1:0,6:6:18:249,18,0	0/0:13,0:13:39:0,39,477	0/0:12,0:12:33:0,33,495
Chr4	717019	.	T	TATATATAC	103.5	.	AC=2;AF=0.077;AN=26;DP=18;ExcessHet=0.0000;FS=0.000;InbreedingCoeff=0.3306;MLEAC=8;MLEAF=0.308;MQ=60.00;QD=26.62;SOR=0.693	GT:AD:DP:GQ:PL	0/0:1,0:1:3:0,3,37	./.:0,0:0:0:0,0,0	1/1:0,2:2:6:90,6,0	./.:0,0:0:0:0,0,0	./.:0,0:0:0:0,0,0	./.:0,0:0:0:0,0,0	./.:2,0:2:0:0,0,0	./.:0,0:0:0:0,0,0	./.:0,0:0:0:0,0,0	./.:0,0:0:0:0,0,0	./.:0,0:0:0:0,0,0	./.:0,0:0:0:0,0,0	./.:0,0:0:0:0,0,0	./.:0,0:0:0:0,0,0	./.:0,0:0:0:0,0,0	0/0:1,0:1:3:0,3,37	./.:0,0:0:0:0,0,0	./.:0,0:0:0:0,0,0	./.:0,0:0:0:0,0,0	./.:0,0:0:0:0,0,0	./.:0,0:0:0:0,0,0	./.:0,0:0:0:0,0,0	./.:0,0:0:0:0,0,0	./.:0,0:0:0:0,0,0	./.:0,0:0:0:0,0,0	./.:0,0:0:0:0,0,0	./.:0,0:0:0:0,0,0	0/0:1,0:1:3:0,3,37	./.:0,0:0:0:0,0,0	./.:0,0:0:0:0,0,0	./.:0,0:0:0:0,0,0	./.:0,0:0:0:0,0,0	0/0:1,0:1:3:0,3,33	./.:1,0:1:0:0,0,0	./.:0,0:0:0:0,0,0	./.:0,0:0:0:0,0,0	./.:0,0:0:0:0,0,0	0/0:1,0:1:3:0,3,38	0/0:1,0:1:3:0,3,20	./.:0,0:0:0:0,0,0	./.:0,0:0:0:0,0,0	./.:0,0:0:0:0,0,0	./.:0,0:0:0:0,0,0	./.:0,0:0:0:0,0,0	0/0:1,0:1:3:0,3,35	./.:0,0:0:0:0,0,0	./.:0,0:0:0:0,0,0	./.:0,0:0:0:0,0,0	0/0:2,0:2:3:0,3,45	./.:0,0:0:0:0,0,0	./.:0,0:0:0:0,0,0	./.:0,0:0:0:0,0,0	./.:0,0:0:0:0,0,0	./.:0,0:0:0:0,0,0	./.:0,0:0:0:0,0,0	./.:0,0:0:0:0,0,0	./.:0,0:0:0:0,0,0	./.:0,0:0:0:0,0,0	./.:0,0:0:0:0,0,0	./.:0,0:0:0:0,0,0	0/0:1,0:1:3:0,3,36	./.:0,0:0:0:0,0,0	./.:0,0:0:0:0,0,0	0/0:1,0:1:3:0,3,36	0/0:1,0:1:3:0,3,16	./.:0,0:0:0:0,0,0	./.:0,0:0:0:0,0,0	./.:0,0:0:0:0,0,0	0/0:1,0:1:3:0,3,36	./.:0,0:0:0:0,0,0	./.:0,0:0:0:0,0,0	./.:0,0:0:0:0,0,0	./.:0,0:0:0:0,0,0
Chr4	717134	.	C	T	1640.69	.	AC=24;AF=0.197;AN=122;BaseQRankSum=-1.107e+00;DP=677;ExcessHet=0.0000;FS=9.488;InbreedingCoeff=0.6434;MLEAC=23;MLEAF=0.189;MQ=60.00;MQRankSum=0.00;QD=28.29;ReadPosRankSum=0.760;SOR=2.448	GT:AD:DP:GQ:PL	./.:1,0:1:0:0,0,0	1/1:0,6:6:18:230,18,0	0/0:19,0:19:54:0,54,810	0/0:16,0:16:45:0,45,675	./.:1,0:1:0:0,0,0	./.:0,0:0:0:0,0,0	0/0:13,0:13:30:0,30,450	0/0:11,0:11:33:0,33,416	0/0:13,0:13:39:0,39,504	0/0:4,0:4:12:0,12,120	./.:1,0:1:0:0,0,0	0/0:7,0:7:21:0,21,278	./.:1,0:1:0:0,0,0	0/0:13,0:13:39:0,39,447	0/0:9,0:9:27:0,27,334	0/0:18,0:18:51:0,51,765	0/0:13,0:13:39:0,39,490	0/0:13,0:13:36:0,36,540	0/0:2,0:2:6:0,6,55	0/0:4,0:4:12:0,12,148	0/0:20,0:20:60:0,60,686	0/0:1,0:1:3:0,3,39	0/0:19,0:19:51:0,51,765	0/0:2,0:2:6:0,6,76	0/0:12,0:12:36:0,36,426	0/0:8,0:8:24:0,24,258	./.:0,0:0:0:0,0,0	0/0:5,0:5:15:0,15,165	0/1:2,4:6:64:142,0,64	0/0:7,0:7:15:0,15,225	0/0:6,0:6:0:0,0,167	0/0:10,0:10:30:0,30,339	0/0:25,0:25:72:0,72,950	0/0:17,0:17:45:0,45,675	0/0:6,0:6:18:0,18,243	1/1:0,2:2:6:82,6,0	1/1:0,5:5:15:203,15,0	1/1:0,2:2:6:84,6,0	1/1:0,5:5:15:206,15,0	./.:0,0:0:0:0,0,0	./.:1,0:1:0:0,0,0	./.:1,0:1:0:0,0,0	0/0:1,0:1:3:0,3,37	0/0:1,0:1:3:0,3,37	1/1:0,2:2:6:88,6,0	0/0:19,0:19:54:0,54,810	0/0:6,0:6:18:0,18,242	0/0:8,0:8:24:0,24,304	0/0:16,0:16:39:0,39,585	1/1:0,3:3:9:117,9,0	0/0:6,0:6:15:0,15,225	1/1:0,3:3:9:111,9,0	1/1:0,2:2:6:78,6,0	0/0:18,0:18:42:0,42,630	0/0:1,0:1:3:0,3,45	0/0:15,0:15:42:0,42,630	0/0:17,0:17:48:0,48,720	0/0:13,0:13:39:0,39,487	0/1:10,6:16:99:186,0,332	./.:1,0:1:0:0,0,0	0/0:28,0:28:75:0,75,1125	0/0:12,0:12:36:0,36,459	0/0:20,0:20:57:0,57,855	1/1:0,2:2:6:78,6,0	1/1:0,4:4:12:150,12,0	0/0:9,0:9:27:0,27,330	0/0:20,0:20:51:0,51,765	./.:1,0:1:0:0,0,0	0/0:27,0:27:72:0,72,1080	0/0:9,0:9:27:0,27,308	./.:1,0:1:0:0,0,0	0/0:7,0:7:21:0,21,247	0/0:10,0:10:30:0,30,352
Chr4	717320	.	A	G	5964.35	.	AC=48;AF=0.333;AN=144;BaseQRankSum=-1.653e+00;DP=823;ExcessHet=0.0000;FS=0.960;InbreedingCoeff=0.7128;MLEAC=47;MLEAF=0.326;MQ=60.00;MQRankSum=0.00;QD=31.06;ReadPosRankSum=0.545;SOR=0.874	GT:AD:DP:GQ:PL	1/1:0,10:10:30:391,30,0	1/1:0,13:13:39:501,39,0	0/0:21,0:21:60:0,60,900	0/0:16,0:16:48:0,48,593	1/1:0,3:3:9:114,9,0	./.:0,0:0:0:0,0,0	0/0:16,0:16:48:0,48,572	0/0:10,0:10:30:0,30,347	0/0:12,0:12:0:0,0,402	0/0:7,0:7:21:0,21,224	1/1:0,4:4:12:154,12,0	0/0:3,0:3:0:0,0,43	1/1:0,4:4:12:156,12,0	0/0:13,0:13:39:0,39,472	0/0:10,0:10:30:0,30,361	0/0:14,0:14:42:0,42,537	0/0:14,0:14:42:0,42,477	0/0:9,0:9:24:0,24,360	0/0:2,0:2:6:0,6,73	0/0:5,0:5:15:0,15,187	0/0:15,0:15:42:0,42,630	0/1:5,2:7:48:48,0,176	0/0:16,0:16:48:0,48,602	0/0:6,0:6:18:0,18,200	0/0:11,0:11:33:0,33,351	0/0:8,0:8:24:0,24,297	0/0:4,0:4:0:0,0,52	0/0:10,0:10:27:0,27,405	0/1:4,4:8:99:115,0,130	0/0:6,0:6:18:0,18,223	0/1:8,6:14:99:185,0,246	0/0:8,0:8:24:0,24,291	0/0:34,0:34:99:0,102,1222	0/0:21,0:21:63:0,63,775	0/0:10,0:10:27:0,27,405	1/1:0,3:3:9:118,9,0	1/1:0,11:11:33:419,33,0	1/1:0,11:11:33:429,33,0	1/1:0,9:9:27:325,27,0	1/1:0,6:6:18:235,18,0	1/1:0,4:4:12:149,12,0	1/1:0,5:5:15:193,15,0	0/0:2,0:2:6:0,6,74	0/1:1,2:3:31:69,0,31	1/1:0,13:13:39:503,39,0	0/0:13,0:13:33:0,33,495	0/0:14,0:14:42:0,42,471	0/0:4,0:4:12:0,12,131	0/0:15,0:15:42:0,42,630	1/1:0,11:11:33:412,33,0	0/0:10,0:10:30:0,30,320	1/1:0,3:3:9:108,9,0	1/1:0,2:2:6:79,6,0	0/0:20,0:20:60:0,60,673	0/1:1,5:6:20:174,0,20	0/0:17,0:17:51:0,51,624	0/0:16,0:16:45:0,45,675	0/0:12,0:12:36:0,36,420	0/1:9,9:18:99:292,0,300	1/1:0,6:6:18:220,18,0	0/0:28,0:28:75:0,75,1125	0/0:19,0:19:16:0,16,673	0/0:21,0:21:60:0,60,714	1/1:0,4:4:12:153,12,0	1/1:0,7:7:21:273,21,0	0/0:14,0:14:42:0,42,491	0/0:21,0:21:60:0,60,810	1/1:0,4:4:12:156,12,0	0/0:34,0:34:99:0,99,1306	0/0:9,0:9:27:0,27,321	1/1:0,3:3:9:118,9,0	0/0:9,0:9:27:0,27,328	0/0:5,0:5:15:0,15,187
Chr4	717412	.	CCA	C	41.63	.	AC=1;AF=7.042e-03;AN=142;BaseQRankSum=-4.930e-01;DP=826;ExcessHet=0.0000;FS=0.000;InbreedingCoeff=0.2410;MLEAC=1;MLEAF=7.042e-03;MQ=60.00;MQRankSum=0.00;QD=4.16;ReadPosRankSum=0.00;SOR=0.368	GT:AD:DP:GQ:PL	0/0:13,0:13:36:0,36,540	0/0:20,0:20:57:0,57,855	0/0:16,0:16:48:0,48,526	0/0:14,0:14:42:0,42,447	0/0:5,0:5:15:0,15,199	./.:0,0:0:0:0,0,0	0/0:12,0:12:36:0,36,448	0/0:10,0:10:30:0,30,345	0/0:10,0:10:30:0,30,350	0/0:4,0:4:12:0,12,124	0/0:3,0:3:9:0,9,121	0/0:4,0:4:12:0,12,132	0/0:6,0:6:18:0,18,187	0/0:15,0:15:45:0,45,435	0/0:9,0:9:27:0,27,284	0/0:8,0:8:24:0,24,278	0/0:11,0:11:33:0,33,399	0/0:6,0:6:18:0,18,184	0/0:2,0:2:6:0,6,74	0/0:5,0:5:15:0,15,159	0/0:14,0:14:42:0,42,407	0/0:11,0:11:33:0,33,310	0/0:20,0:20:51:0,51,765	0/0:1,0:1:3:0,3,35	0/1:8,2:10:60:60,0,330	0/0:8,0:8:24:0,24,266	0/0:6,0:6:18:0,18,182	0/0:10,0:10:30:0,30,298	0/0:15,0:15:42:0,42,630	0/0:4,0:4:12:0,12,140	0/0:14,0:14:39:0,39,585	0/0:11,0:11:33:0,33,339	0/0:33,0:33:90:0,90,1350	0/0:25,0:25:72:0,72,1080	0/0:6,0:6:18:0,18,203	0/0:2,0:2:6:0,6,73	0/0:16,0:16:42:0,42,630	0/0:12,0:12:36:0,36,480	0/0:18,0:18:48:0,48,720	0/0:4,0:4:12:0,12,128	0/0:8,0:8:21:0,21,315	0/0:6,0:6:18:0,18,208	0/0:2,0:2:6:0,6,71	0/0:9,0:9:21:0,21,315	0/0:31,0:31:84:0,84,1260	0/0:12,0:12:36:0,36,381	0/0:10,0:10:30:0,30,289	0/0:2,0:2:6:0,6,66	0/0:11,0:11:33:0,33,335	0/0:15,0:15:42:0,42,630	0/0:10,0:10:24:0,24,360	0/0:3,0:3:9:0,9,82	./.:0,0:0:0:0,0,0	0/0:26,0:26:72:0,72,1080	0/0:5,0:5:12:0,12,180	0/0:19,0:19:37:0,37,549	0/0:20,0:20:60:0,60,605	0/0:14,0:14:42:0,42,427	0/0:27,0:27:72:0,72,1080	0/0:8,0:8:24:0,24,247	0/0:25,0:25:72:0,72,777	0/0:16,0:16:48:0,48,515	0/0:21,0:21:60:0,60,900	0/0:6,0:6:15:0,15,225	0/0:5,0:5:15:0,15,146	0/0:11,0:11:33:0,33,390	0/0:19,0:19:57:0,57,646	0/0:5,0:5:15:0,15,186	0/0:31,0:31:81:0,81,1033	0/0:9,0:9:27:0,27,309	0/0:4,0:4:12:0,12,160	0/0:12,0:12:36:0,36,382	0/0:8,0:8:24:0,24,248
Chr4	717416	.	C	CTA,CTATA	6728.99	.	AC=40,2;AF=0.282,0.014;AN=142;BaseQRankSum=0.755;DP=821;ExcessHet=0.0000;FS=3.887;InbreedingCoeff=0.6509;MLEAC=41,2;MLEAF=0.289,0.014;MQ=60.00;MQRankSum=0.00;QD=27.81;ReadPosRankSum=-1.270e-01;SOR=1.153	GT:AD:DP:GQ:PGT:PID:PL:PS	1/1:0,10,0:10:30:.:.:388,30,0,388,30,388	1/1:0,18,0:18:54:.:.:698,54,0,698,54,698	0/0:16,0,0:16:48:.:.:0,48,526,48,526,526	0/0:14,0,0:14:39:.:.:0,39,585,39,585,585	1/1:0,4,0:4:12:.:.:155,12,0,155,12,155	./.:0,0,0:0:0:.:.:0,0,0,0,0,0	0/0:12,0,0:12:36:.:.:0,36,448,36,448,448	0/0:11,0,0:11:0:.:.:0,0,306,0,306,306	0/0:10,0,0:10:30:.:.:0,30,350,30,350,350	0/0:4,0,0:4:12:.:.:0,12,124,12,124,124	1/1:0,3,0:3:9:.:.:116,9,0,116,9,116	0/0:4,0,0:4:12:.:.:0,12,132,12,132,132	0/0:6,0,0:6:18:.:.:0,18,187,18,187,187	0/0:15,0,0:15:45:.:.:0,45,435,45,435,435	0/0:9,0,0:9:27:.:.:0,27,284,27,284,284	0/0:8,0,0:8:24:.:.:0,24,278,24,278,278	0/0:11,0,0:11:33:.:.:0,33,399,33,399,399	0/0:6,0,0:6:18:.:.:0,18,184,18,184,184	0/0:2,0,0:2:6:.:.:0,6,74,6,74,74	0/0:5,0,0:5:15:.:.:0,15,159,15,159,159	0/0:14,0,0:14:42:.:.:0,42,407,42,407,407	0/1:7,4,0:11:99:.:.:122,0,240,143,252,395	0/0:19,0,0:19:16:.:.:0,16,558,16,558,558	0/0:1,0,0:1:3:.:.:0,3,35,3,35,35	0/0:10,0,0:10:30:.:.:0,30,251,30,251,251	0/0:8,0,0:8:24:.:.:0,24,266,24,266,266	0/0:6,0,0:6:18:.:.:0,18,182,18,182,182	0/0:10,0,0:10:30:.:.:0,30,298,30,298,298	0/1:8,6,0:14:99:.:.:172,0,270,196,288,484	0/0:4,0,0:4:12:.:.:0,12,140,12,140,140	0|1:8,5,0:13:99:0|1:717416_C_CTA:154,0,244,178,260,438:717416	0/0:11,0,0:11:0:.:.:0,0,274,0,274,274	0/0:31,0,0:31:87:.:.:0,87,1305,87,1305,1305	0/0:25,0,0:25:72:.:.:0,72,1080,72,1080,1080	0/0:6,0,0:6:18:.:.:0,18,203,18,203,203	1/1:0,2,0:2:6:.:.:78,6,0,78,6,78	1/1:0,14,0:14:42:.:.:543,42,0,543,42,543	0/1:1,11,0:12:3:.:.:373,0,3,376,36,412	1/1:0,14,0:14:42:.:.:543,42,0,543,42,543	1/1:0,4,0:4:12:.:.:155,12,0,155,12,155	1/2:0,4,2:6:58:.:.:227,74,58,142,0,135	1/1:0,5,0:5:15:.:.:194,15,0,194,15,194	0/0:2,0,0:2:6:.:.:0,6,71,6,71,71	0/1:4,3,0:7:95:.:.:95,0,135,107,144,251	1/2:0,23,3:26:36:.:.:948,112,36,817,0,803	0/0:12,0,0:12:36:.:.:0,36,381,36,381,381	0/0:10,0,0:10:30:.:.:0,30,289,30,289,289	0/0:2,0,0:2:6:.:.:0,6,66,6,66,66	0/0:11,0,0:11:33:.:.:0,33,335,33,335,335	1/1:0,14,0:14:42:.:.:543,42,0,543,42,543	0/0:9,0,0:9:27:.:.:0,27,271,27,271,271	0/0:3,0,0:3:9:.:.:0,9,82,9,82,82	./.:0,0,0:0:0:.:.:0,0,0,0,0,0	0/0:21,0,0:21:60:.:.:0,60,755,60,755,755	1/1:0,4,0:4:12:.:.:155,12,0,155,12,155	0/0:17,0,0:17:51:.:.:0,51,545,51,545,545	0/0:20,0,0:20:57:.:.:0,57,855,57,855,855	0/0:14,0,0:14:42:.:.:0,42,427,42,427,427	0/1:12,9,3:24:99:.:.:295,0,401,224,360,717	1/1:0,7,0:7:21:.:.:272,21,0,272,21,272	0/0:25,0,0:25:72:.:.:0,72,777,72,777,777	0/0:16,0,0:16:48:.:.:0,48,515,48,515,515	0/0:21,0,0:21:60:.:.:0,60,900,60,900,900	1/1:0,5,0:5:15:.:.:194,15,0,194,15,194	0/1:2,3,0:5:63:.:.:83,0,63,89,72,161	0/1:9,2,0:11:44:.:.:44,0,318,71,324,396	0/0:19,0,0:19:57:.:.:0,57,646,57,646,646	1/1:0,5,0:5:15:.:.:194,15,0,194,15,194	0/0:31,0,0:31:90:.:.:0,90,1350,90,1350,1350	0/0:9,0,0:9:27:.:.:0,27,309,27,309,309	1/1:0,4,0:4:12:.:.:137,12,0,137,12,137	0/0:12,0,0:12:1:.:.:0,1,305,1,305,305	0/0:8,0,0:8:24:.:.:0,24,248,24,248,248
Chr4	731447	.	T	C	659482	.	AC=146;AF=1.00;AN=146;BaseQRankSum=0.764;DP=21313;ExcessHet=0.0000;FS=0.000;InbreedingCoeff=0.0000;MLEAC=146;MLEAF=1.00;MQ=60.00;MQRankSum=0.00;QD=29.98;ReadPosRankSum=0.221;SOR=0.633	GT:AD:DP:GQ:PL	1/1:0,276:276:99:11040,830,0	1/1:2,347:349:99:13941,971,0	1/1:0,255:255:99:10261,767,0	1/1:0,393:393:99:15763,1182,0	1/1:1,234:235:99:9410,670,0	1/1:0,74:74:99:2973,222,0	1/1:0,215:215:99:8755,647,0	1/1:1,254:255:99:10326,727,0	1/1:0,327:327:99:13157,984,0	1/1:0,309:309:99:12148,930,0	1/1:0,354:354:99:14170,1064,0	1/1:1,240:241:99:9738,686,0	1/1:0,285:285:99:11360,858,0	1/1:0,191:191:99:7484,575,0	1/1:1,290:291:99:11339,836,0	1/1:0,298:298:99:11896,896,0	1/1:4,249:253:99:9442,691,0	1/1:1,226:227:99:9129,643,0	1/1:0,52:52:99:2071,157,0	1/1:0,178:178:99:7056,535,0	1/1:0,175:175:99:6167,527,0	1/1:0,253:253:99:10176,761,0	1/1:0,207:207:99:8223,623,0	1/1:0,62:62:99:2490,187,0	1/1:0,180:180:99:7310,542,0	1/1:0,220:220:99:8888,661,0	1/1:0,58:58:99:2354,175,0	1/1:0,156:156:99:6144,470,0	1/1:1,202:203:99:7794,572,0	1/1:0,352:352:99:14070,1059,0	1/1:0,278:278:99:10969,837,0	1/1:0,200:200:99:7818,602,0	1/1:1,279:280:99:10951,805,0	1/1:0,262:262:99:10222,788,0	1/1:1,225:226:99:9134,640,0	1/1:0,49:49:99:1930,147,0	1/1:0,205:205:99:8159,617,0	1/1:1,313:314:99:12702,905,0	1/1:0,265:265:99:10658,797,0	1/1:1,227:228:99:9064,648,0	1/1:0,209:209:99:8140,629,0	1/1:1,215:216:99:8416,611,0	1/1:0,64:64:99:2615,193,0	1/1:0,176:176:99:7155,530,0	1/1:0,147:147:99:6015,442,0	1/1:0,177:177:99:7188,532,0	1/1:1,240:241:99:9765,685,0	1/1:2,143:145:99:5220,387,0	1/1:1,197:198:99:8033,556,0	1/1:0,227:227:99:8951,683,0	1/1:0,173:173:99:6028,521,0	1/1:2,233:235:99:8548,658,0	1/1:2,293:295:99:11665,809,0	1/1:0,332:332:99:13015,998,0	1/1:0,192:192:99:7563,578,0	1/1:0,293:293:99:11972,882,0	1/1:0,362:362:99:14522,1089,0	1/1:0,185:185:99:7615,557,0	1/1:1,268:269:99:10660,784,0	1/1:0,82:82:99:3239,247,0	1/1:0,220:220:99:8624,662,0	1/1:0,204:204:99:8149,614,0	1/1:0,176:176:99:6852,530,0	1/1:0,182:182:99:7154,548,0	1/1:0,221:221:99:8629,665,0	1/1:7,251:258:99:10082,630,0	1/1:0,280:280:99:11028,842,0	1/1:0,320:320:99:13055,963,0	1/1:2,252:254:99:9899,685,0	1/1:0,310:310:99:12227,933,0	1/1:1,265:266:99:10759,763,0	1/1:1,239:240:99:9414,685,0	1/1:1,221:222:99:8903,630,0
Chr4	731978	.	T	TTC	86.77	.	AC=2;AF=0.071;AN=28;DP=16;ExcessHet=0.0000;FS=0.000;InbreedingCoeff=0.3325;MLEAC=7;MLEAF=0.250;MQ=60.00;QD=30.08;SOR=0.693	GT:AD:DP:GQ:PL	./.:0,0:0:0:0,0,0	./.:0,0:0:0:0,0,0	./.:0,0:0:0:0,0,0	./.:0,0:0:0:0,0,0	0/0:2,0:2:6:0,6,56	./.:0,0:0:0:0,0,0	./.:0,0:0:0:0,0,0	0/0:1,0:1:3:0,3,41	./.:0,0:0:0:0,0,0	./.:0,0:0:0:0,0,0	0/0:1,0:1:3:0,3,35	./.:0,0:0:0:0,0,0	./.:0,0:0:0:0,0,0	1/1:0,2:2:6:76,6,0	./.:0,0:0:0:0,0,0	./.:0,0:0:0:0,0,0	./.:0,0:0:0:0,0,0	./.:0,0:0:0:0,0,0	./.:0,0:0:0:0,0,0	./.:0,0:0:0:0,0,0	./.:0,0:0:0:0,0,0	./.:0,0:0:0:0,0,0	./.:0,0:0:0:0,0,0	./.:0,0:0:0:0,0,0	0/0:1,0:1:3:0,3,34	./.:0,0:0:0:0,0,0	./.:0,0:0:0:0,0,0	./.:0,0:0:0:0,0,0	./.:0,0:0:0:0,0,0	./.:0,0:0:0:0,0,0	./.:0,0:0:0:0,0,0	./.:0,0:0:0:0,0,0	./.:0,0:0:0:0,0,0	./.:0,0:0:0:0,0,0	./.:0,0:0:0:0,0,0	./.:0,0:0:0:0,0,0	./.:0,0:0:0:0,0,0	./.:0,0:0:0:0,0,0	./.:0,0:0:0:0,0,0	0/0:1,0:1:3:0,3,34	./.:0,0:0:0:0,0,0	./.:0,0:0:0:0,0,0	0/0:1,0:1:3:0,3,39	0/0:1,0:1:3:0,3,22	./.:0,0:0:0:0,0,0	./.:0,0:0:0:0,0,0	./.:0,0:0:0:0,0,0	./.:0,0:0:0:0,0,0	0/0:1,0:1:3:0,3,36	./.:0,0:0:0:0,0,0	./.:0,0:0:0:0,0,0	./.:0,0:0:0:0,0,0	./.:0,0:0:0:0,0,0	0/0:1,0:1:3:0,3,35	./.:0,0:0:0:0,0,0	./.:0,0:0:0:0,0,0	0/0:1,0:1:3:0,3,35	./.:0,0:0:0:0,0,0	./.:0,0:0:0:0,0,0	./.:0,0:0:0:0,0,0	./.:0,0:0:0:0,0,0	./.:0,0:0:0:0,0,0	./.:0,0:0:0:0,0,0	./.:0,0:0:0:0,0,0	./.:0,0:0:0:0,0,0	0/0:1,0:1:3:0,3,22	./.:0,0:0:0:0,0,0	0/0:1,0:1:3:0,3,36	0/0:1,0:1:3:0,3,36	./.:0,0:0:0:0,0,0	./.:0,0:0:0:0,0,0	./.:0,0:0:0:0,0,0	./.:0,0:0:0:0,0,0
Chr4	732439	.	A	G	33.7	.	AC=1;AF=6.849e-03;AN=146;BaseQRankSum=-1.981e+00;DP=648;ExcessHet=0.0000;FS=0.000;InbreedingCoeff=-0.0303;MLEAC=1;MLEAF=6.849e-03;MQ=60.00;MQRankSum=0.00;QD=4.81;ReadPosRankSum=-1.465e+00;SOR=0.223	GT:AD:DP:GQ:PL	0/0:15,0:15:42:0,42,630	0/0:21,0:21:63:0,63,785	0/0:7,0:7:21:0,21,248	0/0:7,0:7:21:0,21,270	0/0:4,0:4:12:0,12,130	0/0:1,0:1:3:0,3,32	0/0:12,0:12:36:0,36,389	0/0:11,0:11:33:0,33,396	0/0:10,0:10:30:0,30,345	0/0:8,0:8:21:0,21,315	0/0:21,0:21:60:0,60,900	0/0:15,0:15:45:0,45,547	0/0:9,0:9:24:0,24,360	0/0:5,0:5:15:0,15,157	0/0:8,0:8:24:0,24,308	0/0:13,0:13:33:0,33,495	0/0:9,0:9:27:0,27,278	0/0:5,0:5:15:0,15,195	0/0:3,0:3:9:0,9,86	0/0:9,0:9:27:0,27,306	0/0:5,0:5:15:0,15,135	0/0:8,0:8:18:0,18,270	0/0:9,0:9:0:0,0,258	0/0:1,0:1:3:0,3,33	0/0:4,0:4:12:0,12,165	0/0:5,0:5:15:0,15,148	0/0:1,0:1:3:0,3,38	0/0:2,0:2:6:0,6,77	0/0:1,0:1:3:0,3,38	0/0:17,0:17:51:0,51,555	0/0:4,0:4:12:0,12,150	0/0:3,0:3:9:0,9,96	0/1:5,2:7:52:52,0,176	0/0:14,0:14:42:0,42,499	0/0:4,0:4:12:0,12,125	0/0:5,0:5:15:0,15,192	0/0:14,0:14:42:0,42,506	0/0:10,0:10:30:0,30,399	0/0:13,0:13:36:0,36,540	0/0:7,0:7:21:0,21,240	0/0:6,0:6:12:0,12,180	0/0:10,0:10:30:0,30,357	0/0:4,0:4:12:0,12,121	0/0:10,0:10:30:0,30,338	0/0:6,0:6:18:0,18,173	0/0:5,0:5:15:0,15,202	0/0:4,0:4:12:0,12,163	0/0:4,0:4:12:0,12,144	0/0:9,0:9:27:0,27,322	0/0:12,0:12:33:0,33,495	0/0:7,0:7:21:0,21,224	0/0:5,0:5:15:0,15,146	0/0:21,0:21:63:0,63,644	0/0:12,0:12:33:0,33,495	0/0:13,0:13:36:0,36,540	0/0:6,0:6:18:0,18,157	0/0:10,0:10:30:0,30,277	0/0:12,0:12:36:0,36,447	0/0:20,0:20:60:0,60,700	0/0:3,0:3:9:0,9,109	0/0:13,0:13:39:0,39,418	0/0:16,0:16:48:0,48,628	0/0:8,0:8:24:0,24,318	0/0:18,0:18:54:0,54,686	0/0:19,0:19:54:0,54,810	0/0:3,0:3:9:0,9,88	0/0:21,0:21:63:0,63,681	0/0:10,0:10:30:0,30,307	0/0:6,0:6:18:0,18,241	0/0:6,0:6:18:0,18,205	0/0:7,0:7:21:0,21,210	0/0:6,0:6:18:0,18,180	0/0:7,0:7:21:0,21,270
Chr4	732634	.	C	T	24382.8	.	AC=90;AF=0.616;AN=146;BaseQRankSum=1.05;DP=1490;ExcessHet=0.0000;FS=5.786;InbreedingCoeff=0.7399;MLEAC=90;MLEAF=0.616;MQ=60.00;MQRankSum=0.00;QD=33.82;ReadPosRankSum=0.967;SOR=0.886	GT:AD:DP:GQ:PL	0/0:26,0:26:72:0,72,1080	0/0:36,0:36:99:0,99,1462	1/1:0,16:16:48:637,48,0	1/1:0,18:18:54:720,54,0	0/0:17,0:17:48:0,48,720	0/0:4,0:4:12:0,12,121	1/1:0,19:19:57:767,57,0	1/1:0,21:21:63:817,63,0	1/1:0,16:16:48:636,48,0	1/1:0,20:20:60:770,60,0	0/0:20,0:20:57:0,57,855	0/1:15,12:27:99:404,0,489	0/0:26,0:26:72:0,72,869	1/1:0,17:17:51:659,51,0	1/1:0,15:15:45:554,45,0	1/1:0,15:15:45:598,45,0	1/1:0,11:11:33:416,33,0	1/1:0,11:11:33:438,33,0	1/1:0,2:2:6:79,6,0	1/1:0,10:10:30:365,30,0	1/1:0,5:5:15:152,15,0	0/1:11,7:18:99:219,0,369	1/1:0,12:12:36:439,36,0	1/1:0,7:7:21:267,21,0	1/1:0,7:7:21:279,21,0	1/1:0,6:6:18:241,18,0	0/1:1,2:3:31:75,0,31	1/1:0,4:4:12:153,12,0	0/1:9,3:12:79:79,0,308	1/1:0,15:15:45:598,45,0	0/1:11,3:14:76:76,0,389	1/1:0,10:10:30:355,30,0	1/1:0,17:17:51:664,51,0	1/1:0,29:29:87:1114,87,0	1/1:0,8:8:24:326,24,0	0/0:14,0:14:39:0,39,585	0/0:27,0:27:81:0,81,1057	0/0:18,0:18:51:0,51,765	0/0:22,0:22:60:0,60,900	0/0:11,0:11:33:0,33,424	0/0:22,0:22:60:0,60,811	0/0:17,0:17:42:0,42,630	0/1:11,2:13:43:43,0,344	0/0:33,0:33:0:0,0,997	0/0:34,0:34:99:0,99,1485	1/1:0,17:17:51:695,51,0	1/1:0,14:14:42:567,42,0	1/1:0,4:4:12:146,12,0	1/1:0,11:11:33:444,33,0	0/0:21,0:21:54:0,54,810	1/1:0,10:10:30:322,30,0	0/0:12,0:12:36:0,36,348	0/0:20,0:20:57:0,57,855	1/1:0,28:28:84:1098,84,0	0/0:20,0:20:60:0,60,759	1/1:0,6:6:18:245,18,0	1/1:0,11:11:33:409,33,0	1/1:0,19:19:57:752,57,0	0/1:17,7:24:99:203,0,541	0/0:11,0:11:30:0,30,450	1/1:0,25:25:75:986,75,0	0/1:11,19:30:99:653,0,308	1/1:0,16:16:48:608,48,0	0/0:43,0:43:99:0,114,1710	0/0:35,0:35:99:0,100,1232	1/1:0,18:18:54:720,54,0	1/1:0,25:25:75:952,75,0	0/0:29,0:29:81:0,81,1215	1/1:0,11:11:33:429,33,0	1/1:0,12:12:36:438,36,0	0/0:29,0:29:84:0,84,1260	1/1:0,22:22:66:836,66,0	1/1:0,20:20:60:782,60,0
Chr4	732755	.	TCG	T	32.2	.	AC=1;AF=6.849e-03;AN=146;BaseQRankSum=-1.754e+00;DP=1140;ExcessHet=0.0000;FS=3.736;InbreedingCoeff=-0.0115;MLEAC=1;MLEAF=6.849e-03;MQ=60.00;MQRankSum=0.00;QD=2.48;ReadPosRankSum=-1.970e-01;SOR=0.086	GT:AD:DP:GQ:PL	0/0:25,0:25:72:0,72,866	0/0:21,0:21:63:0,63,750	0/0:12,0:12:33:0,33,495	0/0:21,0:21:60:0,60,789	0/0:18,0:18:51:0,51,765	0/0:2,0:2:6:0,6,77	0/0:20,0:20:60:0,60,749	0/0:19,0:19:51:0,51,765	0/0:18,0:18:54:0,54,653	0/0:28,0:28:84:0,84,993	0/0:18,0:18:45:0,45,675	0/0:25,0:25:54:0,54,810	0/0:21,0:21:48:0,48,720	0/0:20,0:20:51:0,51,765	0/0:21,0:21:51:0,51,765	0/0:19,0:19:51:0,51,765	0/0:5,0:5:15:0,15,188	0/0:9,0:9:27:0,27,311	0/0:2,0:2:6:0,6,49	0/0:11,0:11:30:0,30,450	0/0:7,0:7:21:0,21,246	0/0:13,0:13:33:0,33,495	0/0:17,0:17:51:0,51,584	0/0:8,0:8:21:0,21,315	0/0:7,0:7:21:0,21,259	0/0:4,0:4:12:0,12,150	0/0:5,0:5:15:0,15,192	0/0:8,0:8:24:0,24,293	0/0:10,0:10:30:0,30,375	0/0:10,0:10:27:0,27,405	0/0:12,0:12:36:0,36,437	0/0:9,0:9:27:0,27,330	0/0:18,0:18:48:0,48,720	0/0:34,0:34:93:0,93,1395	0/0:8,0:8:24:0,24,316	0/0:8,0:8:24:0,24,329	0/0:23,0:23:60:0,60,900	0/0:15,0:15:42:0,42,630	0/0:16,0:16:42:0,42,630	0/0:10,0:10:30:0,30,360	0/0:17,0:17:45:0,45,675	0/0:12,0:12:33:0,33,495	0/0:7,0:7:21:0,21,270	0/0:20,0:20:51:0,51,765	0/0:15,0:15:42:0,42,630	0/0:16,0:16:42:0,42,630	0/0:19,0:19:51:0,51,765	0/0:4,0:4:12:0,12,132	0/0:11,0:11:30:0,30,450	0/0:20,0:20:60:0,60,706	0/1:11,2:13:51:51,0,456	0/0:10,0:10:24:0,24,360	0/0:17,0:17:51:0,51,617	0/0:28,0:28:69:0,69,1035	0/0:12,0:12:33:0,33,495	0/0:8,0:8:24:0,24,317	0/0:12,0:12:33:0,33,495	0/0:19,0:19:48:0,48,720	0/0:23,0:23:54:0,54,810	0/0:10,0:10:24:0,24,360	0/0:32,0:32:81:0,81,1215	0/0:18,0:18:45:0,45,675	0/0:16,0:16:48:0,48,606	0/0:38,0:38:99:0,108,1620	0/0:32,0:32:81:0,81,1215	0/0:9,0:9:27:0,27,352	0/0:21,0:21:60:0,60,900	0/0:12,0:12:33:0,33,495	0/0:12,0:12:33:0,33,495	0/0:15,0:15:24:0,24,360	0/0:20,0:20:60:0,60,753	0/0:25,0:25:72:0,72,1080	0/0:20,0:20:54:0,54,810
Chr4	733140	.	A	G	26464.4	.	AC=138;AF=1.00;AN=138;DP=809;ExcessHet=0.0000;FS=0.000;InbreedingCoeff=0.4284;MLEAC=145;MLEAF=1.00;MQ=60.00;QD=31.80;SOR=2.108	GT:AD:DP:GQ:PGT:PID:PL:PS	1/1:0,17:17:51:.:.:630,51,0	1/1:0,21:21:63:.:.:846,63,0	1/1:0,4:4:12:.:.:149,12,0	1/1:0,19:19:57:.:.:739,57,0	1/1:0,5:5:15:.:.:194,15,0	./.:1,0:1:0:.:.:0,0,0	1/1:0,10:10:30:.:.:404,30,0	1/1:0,9:9:27:.:.:367,27,0	1/1:0,8:8:24:.:.:313,24,0	1/1:0,11:11:33:.:.:424,33,0	1/1:0,14:14:42:.:.:544,42,0	1/1:0,13:13:39:.:.:515,39,0	1/1:0,15:15:45:.:.:586,45,0	1/1:0,8:8:24:.:.:306,24,0	1/1:0,5:5:15:.:.:193,15,0	1/1:0,10:10:30:.:.:394,30,0	1/1:0,8:8:24:.:.:290,24,0	./.:1,0:1:0:.:.:0,0,0	./.:1,0:1:0:.:.:0,0,0	1/1:0,2:2:6:.:.:77,6,0	1/1:0,11:11:33:.:.:378,33,0	1/1:0,4:4:12:.:.:154,12,0	1/1:0,13:13:39:.:.:505,39,0	1/1:0,2:2:6:.:.:79,6,0	1/1:0,3:3:9:.:.:118,9,0	1/1:0,3:3:9:.:.:116,9,0	./.:2,0:2:0:.:.:0,0,0	1/1:0,2:2:6:.:.:76,6,0	1/1:0,5:5:15:.:.:194,15,0	1/1:0,6:6:18:.:.:236,18,0	1/1:0,7:7:21:.:.:272,21,0	1/1:0,6:6:18:.:.:221,18,0	1/1:0,15:15:45:.:.:573,45,0	1/1:0,7:7:21:.:.:270,21,0	1/1:0,12:12:36:.:.:477,36,0	1/1:0,6:6:18:.:.:231,18,0	1/1:0,8:8:24:.:.:311,24,0	1/1:0,11:11:33:.:.:437,33,0	1/1:0,9:9:27:.:.:360,27,0	1/1:0,7:7:21:.:.:270,21,0	1/1:0,7:7:21:.:.:272,21,0	1/1:0,6:6:18:.:.:233,18,0	1/1:0,3:3:9:.:.:118,9,0	1/1:0,14:14:42:.:.:547,42,0	1/1:0,14:14:42:.:.:554,42,0	1/1:0,15:15:45:.:.:587,45,0	1/1:0,10:10:30:.:.:400,30,0	1/1:0,5:5:15:.:.:181,15,0	1/1:0,5:5:15:.:.:189,15,0	1/1:0,18:18:54:.:.:682,54,0	1/1:0,5:5:15:.:.:171,15,0	1/1:0,2:2:6:.:.:71,6,0	1/1:0,5:5:15:.:.:196,15,0	1/1:0,6:6:18:.:.:228,18,0	1/1:0,8:8:24:.:.:306,24,0	1/1:0,7:7:21:.:.:284,21,0	1/1:0,5:5:15:.:.:191,15,0	1/1:0,14:14:42:.:.:563,42,0	1/1:0,10:10:30:.:.:387,30,0	1/1:0,3:3:9:.:.:116,9,0	1/1:0,14:14:42:.:.:532,42,0	1/1:0,14:14:42:.:.:547,42,0	1/1:0,18:18:54:.:.:690,54,0	1/1:0,16:16:48:.:.:621,48,0	1/1:0,30:30:90:.:.:1164,90,0	1/1:0,7:7:21:.:.:274,21,0	1/1:0,6:6:18:.:.:226,18,0	1/1:0,11:11:33:.:.:437,33,0	1/1:0,8:8:24:.:.:306,24,0	1|1:0,3:3:9:1|1:733140_A_G:121,9,0:733140	1/1:0,8:8:24:.:.:317,24,0	1/1:0,12:12:36:.:.:469,36,0	1/1:0,15:15:45:.:.:589,45,0
Chr4	733599	.	T	A	143.07	.	AC=2;AF=1.00;AN=2;DP=8;ExcessHet=0.0000;FS=0.000;InbreedingCoeff=0.3369;MLEAC=17;MLEAF=1.00;MQ=60.00;QD=29.91;SOR=2.303	GT:AD:DP:GQ:PL	./.:1,0:1:0:0,0,0	./.:0,0:0:0:0,0,0	./.:0,0:0:0:0,0,0	1/1:0,2:2:6:83,6,0	./.:0,0:0:0:0,0,0	./.:0,0:0:0:0,0,0	./.:0,0:0:0:0,0,0	./.:0,0:0:0:0,0,0	./.:0,0:0:0:0,0,0	./.:0,0:0:0:0,0,0	./.:0,0:0:0:0,0,0	./.:0,0:0:0:0,0,0	./.:0,0:0:0:0,0,0	./.:0,0:0:0:0,0,0	./.:1,0:1:0:0,0,0	./.:0,0:0:0:0,0,0	./.:1,0:1:0:0,0,0	./.:0,0:0:0:0,0,0	./.:0,0:0:0:0,0,0	./.:0,0:0:0:0,0,0	./.:0,0:0:0:0,0,0	./.:0,0:0:0:0,0,0	./.:1,0:1:0:0,0,0	./.:0,0:0:0:0,0,0	./.:0,0:0:0:0,0,0	./.:0,0:0:0:0,0,0	./.:0,0:0:0:0,0,0	./.:0,0:0:0:0,0,0	./.:1,0:1:0:0,0,0	./.:0,0:0:0:0,0,0	./.:0,0:0:0:0,0,0	./.:0,0:0:0:0,0,0	./.:0,0:0:0:0,0,0	./.:0,0:0:0:0,0,0	./.:0,0:0:0:0,0,0	./.:0,0:0:0:0,0,0	./.:0,0:0:0:0,0,0	./.:0,0:0:0:0,0,0	./.:0,0:0:0:0,0,0	./.:0,0:0:0:0,0,0	./.:0,0:0:0:0,0,0	./.:1,0:1:0:0,0,0	./.:0,0:0:0:0,0,0	./.:0,0:0:0:0,0,0	./.:0,0:0:0:0,0,0	./.:0,0:0:0:0,0,0	./.:0,0:0:0:0,0,0	./.:0,0:0:0:0,0,0	./.:0,0:0:0:0,0,0	./.:0,0:0:0:0,0,0	./.:0,0:0:0:0,0,0	./.:0,0:0:0:0,0,0	./.:0,0:0:0:0,0,0	./.:0,0:0:0:0,0,0	./.:0,0:0:0:0,0,0	./.:0,0:0:0:0,0,0	./.:0,0:0:0:0,0,0	./.:0,0:0:0:0,0,0	./.:0,0:0:0:0,0,0	./.:0,0:0:0:0,0,0	./.:0,0:0:0:0,0,0	./.:0,0:0:0:0,0,0	./.:0,0:0:0:0,0,0	./.:0,0:0:0:0,0,0	./.:0,0:0:0:0,0,0	./.:0,0:0:0:0,0,0	./.:0,0:0:0:0,0,0	./.:0,0:0:0:0,0,0	./.:0,0:0:0:0,0,0	./.:0,0:0:0:0,0,0	./.:0,0:0:0:0,0,0	./.:0,0:0:0:0,0,0	./.:0,0:0:0:0,0,0
Chr4	735891	.	C	G	293.07	.	AC=6;AF=0.273;AN=22;DP=29;ExcessHet=0.0000;FS=0.000;InbreedingCoeff=0.3655;MLEAC=22;MLEAF=1.00;MQ=60.00;QD=41.26;SOR=3.912	GT:AD:DP:GQ:PL	0/0:1,0:1:3:0,3,31	./.:0,0:0:0:0,0,0	./.:0,0:0:0:0,0,0	./.:1,0:1:0:0,0,0	./.:0,0:0:0:0,0,0	./.:0,0:0:0:0,0,0	./.:0,0:0:0:0,0,0	./.:0,0:0:0:0,0,0	./.:0,0:0:0:0,0,0	./.:0,0:0:0:0,0,0	0/0:2,0:2:6:0,6,49	./.:0,0:0:0:0,0,0	./.:0,0:0:0:0,0,0	./.:0,0:0:0:0,0,0	./.:0,0:0:0:0,0,0	./.:1,0:1:0:0,0,0	./.:1,0:1:0:0,0,0	./.:0,0:0:0:0,0,0	./.:0,0:0:0:0,0,0	./.:0,0:0:0:0,0,0	./.:0,0:0:0:0,0,0	./.:0,0:0:0:0,0,0	./.:0,0:0:0:0,0,0	./.:0,0:0:0:0,0,0	./.:0,0:0:0:0,0,0	./.:0,0:0:0:0,0,0	./.:0,0:0:0:0,0,0	./.:0,0:0:0:0,0,0	./.:0,0:0:0:0,0,0	./.:0,0:0:0:0,0,0	./.:0,0:0:0:0,0,0	./.:0,0:0:0:0,0,0	./.:0,0:0:0:0,0,0	./.:1,0:1:0:0,0,0	./.:0,0:0:0:0,0,0	0/0:2,0:2:6:0,6,74	0/0:3,0:3:9:0,9,110	./.:0,0:0:0:0,0,0	./.:0,0:0:0:0,0,0	0/0:1,0:1:3:0,3,32	./.:0,0:0:0:0,0,0	./.:0,0:0:0:0,0,0	./.:0,0:0:0:0,0,0	./.:0,0:0:0:0,0,0	0/0:2,0:2:6:0,6,42	1/1:0,2:2:6:81,6,0	./.:0,0:0:0:0,0,0	./.:0,0:0:0:0,0,0	./.:0,0:0:0:0,0,0	./.:0,0:0:0:0,0,0	./.:0,0:0:0:0,0,0	./.:0,0:0:0:0,0,0	./.:0,0:0:0:0,0,0	./.:1,0:1:0:0,0,0	./.:0,0:0:0:0,0,0	./.:0,0:0:0:0,0,0	./.:0,0:0:0:0,0,0	./.:0,0:0:0:0,0,0	./.:0,0:0:0:0,0,0	./.:0,0:0:0:0,0,0	./.:0,0:0:0:0,0,0	1/1:0,2:2:6:76,6,0	./.:0,0:0:0:0,0,0	./.:0,0:0:0:0,0,0	0/0:1,0:1:3:0,3,34	./.:0,0:0:0:0,0,0	./.:0,0:0:0:0,0,0	0/0:3,0:3:9:0,9,81	./.:0,0:0:0:0,0,0	./.:1,0:1:0:0,0,0	./.:0,0:0:0:0,0,0	./.:0,0:0:0:0,0,0	1/1:0,2:2:6:78,6,0
Chr4	736042	.	CTTT	CTT,C,CTTTT,CT	383.24	.	AC=5,2,2,1;AF=0.104,0.042,0.042,0.021;AN=48;BaseQRankSum=0.00;DP=61;ExcessHet=0.0000;FS=0.000;InbreedingCoeff=0.3389;MLEAC=13,4,4,4;MLEAF=0.271,0.083,0.083,0.083;MQ=60.00;MQRankSum=0.00;QD=23.95;ReadPosRankSum=1.65;SOR=0.458	GT:AD:DP:GQ:PL	./.:1,0,0,0,0:1:0:0,0,0,0,0,0,0,0,0,0,0,0,0,0,0	./.:2,0,0,0,0:2:0:0,0,0,0,0,0,0,0,0,0,0,0,0,0,0	./.:0,0,0,0,0:0:0:0,0,0,0,0,0,0,0,0,0,0,0,0,0,0	0/0:2,0,0,0,0:2:3:0,3,45,3,45,45,3,45,45,45,3,45,45,45,45	0/0:4,0,0,0,0:4:12:0,12,152,12,152,152,12,152,152,152,12,152,152,152,152	./.:0,0,0,0,0:0:0:0,0,0,0,0,0,0,0,0,0,0,0,0,0,0	./.:0,0,0,0,0:0:0:0,0,0,0,0,0,0,0,0,0,0,0,0,0,0	0/0:1,0,0,0,0:1:3:0,3,39,3,39,39,3,39,39,39,3,39,39,39,39	./.:0,0,0,0,0:0:0:0,0,0,0,0,0,0,0,0,0,0,0,0,0,0	./.:0,0,0,0,0:0:0:0,0,0,0,0,0,0,0,0,0,0,0,0,0,0	0/0:3,0,0,0,0:3:3:0,3,45,3,45,45,3,45,45,45,3,45,45,45,45	./.:0,0,0,0,0:0:0:0,0,0,0,0,0,0,0,0,0,0,0,0,0,0	0/4:1,0,0,0,2:3:26:63,66,98,66,98,98,66,98,98,98,0,32,32,32,26	./.:1,0,0,0,0:1:0:0,0,0,0,0,0,0,0,0,0,0,0,0,0,0	./.:1,0,0,0,0:1:0:0,0,0,0,0,0,0,0,0,0,0,0,0,0,0	0/0:1,0,0,0,0:1:3:0,3,21,3,21,21,3,21,21,21,3,21,21,21,21	1/1:0,2,0,0,0:2:6:52,6,0,52,6,52,52,6,52,52,52,6,52,52,52	./.:0,0,0,0,0:0:0:0,0,0,0,0,0,0,0,0,0,0,0,0,0,0	./.:0,0,0,0,0:0:0:0,0,0,0,0,0,0,0,0,0,0,0,0,0,0	./.:0,0,0,0,0:0:0:0,0,0,0,0,0,0,0,0,0,0,0,0,0,0	./.:0,0,0,0,0:0:0:0,0,0,0,0,0,0,0,0,0,0,0,0,0,0	./.:0,0,0,0,0:0:0:0,0,0,0,0,0,0,0,0,0,0,0,0,0,0	./.:0,0,0,0,0:0:0:0,0,0,0,0,0,0,0,0,0,0,0,0,0,0	./.:0,0,0,0,0:0:0:0,0,0,0,0,0,0,0,0,0,0,0,0,0,0	0/0:1,0,0,0,0:1:3:0,3,34,3,34,34,3,34,34,34,3,34,34,34,34	./.:0,0,0,0,0:0:0:0,0,0,0,0,0,0,0,0,0,0,0,0,0,0	./.:0,0,0,0,0:0:0:0,0,0,0,0,0,0,0,0,0,0,0,0,0,0	0/0:1,0,0,0,0:1:3:0,3,36,3,36,36,3,36,36,36,3,36,36,36,36	0/0:1,0,0,0,0:1:3:0,3,13,3,13,13,3,13,13,13,3,13,13,13,13	./.:0,0,0,0,0:0:0:0,0,0,0,0,0,0,0,0,0,0,0,0,0,0	1/1:0,2,0,0,0:2:6:52,6,0,52,6,52,52,6,52,52,52,6,52,52,52	./.:0,0,0,0,0:0:0:0,0,0,0,0,0,0,0,0,0,0,0,0,0,0	./.:0,0,0,0,0:0:0:0,0,0,0,0,0,0,0,0,0,0,0,0,0,0	./.:0,0,0,0,0:0:0:0,0,0,0,0,0,0,0,0,0,0,0,0,0,0	./.:0,0,0,0,0:0:0:0,0,0,0,0,0,0,0,0,0,0,0,0,0,0	./.:0,0,0,0,0:0:0:0,0,0,0,0,0,0,0,0,0,0,0,0,0,0	./.:0,0,0,0,0:0:0:0,0,0,0,0,0,0,0,0,0,0,0,0,0,0	./.:1,0,0,0,0:1:0:0,0,0,0,0,0,0,0,0,0,0,0,0,0,0	0/0:2,0,0,0,0:2:3:0,3,45,3,45,45,3,45,45,45,3,45,45,45,45	0/0:1,0,0,0,0:1:3:0,3,31,3,31,31,3,31,31,31,3,31,31,31,31	./.:0,0,0,0,0:0:0:0,0,0,0,0,0,0,0,0,0,0,0,0,0,0	./.:1,0,0,0,0:1:0:0,0,0,0,0,0,0,0,0,0,0,0,0,0,0	./.:0,0,0,0,0:0:0:0,0,0,0,0,0,0,0,0,0,0,0,0,0,0	2/2:0,0,2,0,0:2:6:90,90,90,6,6,0,90,90,6,90,90,90,6,90,90	0/0:2,0,0,0,0:2:3:0,3,45,3,45,45,3,45,45,45,3,45,45,45,45	./.:0,0,0,0,0:0:0:0,0,0,0,0,0,0,0,0,0,0,0,0,0,0	./.:0,0,0,0,0:0:0:0,0,0,0,0,0,0,0,0,0,0,0,0,0,0	3/3:0,0,0,2,0:2:6:49,49,49,49,49,49,6,6,6,0,49,49,49,6,49	./.:0,0,0,0,0:0:0:0,0,0,0,0,0,0,0,0,0,0,0,0,0,0	0/0:1,0,0,0,0:1:3:0,3,37,3,37,37,3,37,37,37,3,37,37,37,37	./.:0,0,0,0,0:0:0:0,0,0,0,0,0,0,0,0,0,0,0,0,0,0	0/0:3,0,0,0,0:3:3:0,3,45,3,45,45,3,45,45,45,3,45,45,45,45	./.:1,0,0,0,0:1:0:0,0,0,0,0,0,0,0,0,0,0,0,0,0,0	./.:0,0,0,0,0:0:0:0,0,0,0,0,0,0,0,0,0,0,0,0,0,0	0/0:1,0,0,0,0:1:3:0,3,35,3,35,35,3,35,35,35,3,35,35,35,35	./.:0,0,0,0,0:0:0:0,0,0,0,0,0,0,0,0,0,0,0,0,0,0	./.:0,0,0,0,0:0:0:0,0,0,0,0,0,0,0,0,0,0,0,0,0,0	0/1:2,3,0,0,0:5:19:63,0,19,69,28,97,69,28,97,97,69,28,97,97,97	./.:0,0,0,0,0:0:0:0,0,0,0,0,0,0,0,0,0,0,0,0,0,0	./.:1,0,0,0,0:1:0:0,0,0,0,0,0,0,0,0,0,0,0,0,0,0	./.:1,0,0,0,0:1:0:0,0,0,0,0,0,0,0,0,0,0,0,0,0,0	0/0:1,0,0,0,0:1:3:0,3,34,3,34,34,3,34,34,34,3,34,34,34,34	./.:2,0,0,0,0:2:0:0,0,0,0,0,0,0,0,0,0,0,0,0,0,0	./.:0,0,0,0,0:0:0:0,0,0,0,0,0,0,0,0,0,0,0,0,0,0	./.:0,0,0,0,0:0:0:0,0,0,0,0,0,0,0,0,0,0,0,0,0,0	0/0:1,0,0,0,0:1:3:0,3,36,3,36,36,3,36,36,36,3,36,36,36,36	./.:0,0,0,0,0:0:0:0,0,0,0,0,0,0,0,0,0,0,0,0,0,0	./.:0,0,0,0,0:0:0:0,0,0,0,0,0,0,0,0,0,0,0,0,0,0	./.:0,0,0,0,0:0:0:0,0,0,0,0,0,0,0,0,0,0,0,0,0,0	0/0:1,0,0,0,0:1:3:0,3,15,3,15,15,3,15,15,15,3,15,15,15,15	./.:0,0,0,0,0:0:0:0,0,0,0,0,0,0,0,0,0,0,0,0,0,0	0/0:3,0,0,0,0:3:9:0,9,80,9,80,80,9,80,80,80,9,80,80,80,80	./.:0,0,0,0,0:0:0:0,0,0,0,0,0,0,0,0,0,0,0,0,0,0
Chr4	736205	.	G	GTTTTT	123.55	.	AC=2;AF=0.059;AN=34;DP=35;ExcessHet=0.0000;FS=0.000;InbreedingCoeff=0.3276;MLEAC=7;MLEAF=0.206;MQ=60.00;QD=32.22;SOR=1.179	GT:AD:DP:GQ:PGT:PID:PL:PS	./.:0,0:0:0:.:.:0,0,0	./.:0,0:0:0:.:.:0,0,0	./.:0,0:0:0:.:.:0,0,0	./.:0,0:0:0:.:.:0,0,0	./.:0,0:0:0:.:.:0,0,0	0/0:1,0:1:3:.:.:0,3,20	./.:0,0:0:0:.:.:0,0,0	0/0:2,0:2:3:.:.:0,3,45	./.:0,0:0:0:.:.:0,0,0	./.:0,0:0:0:.:.:0,0,0	./.:1,0:1:0:.:.:0,0,0	./.:0,0:0:0:.:.:0,0,0	0/0:1,0:1:3:.:.:0,3,37	./.:0,0:0:0:.:.:0,0,0	./.:0,0:0:0:.:.:0,0,0	./.:0,0:0:0:.:.:0,0,0	./.:0,0:0:0:.:.:0,0,0	./.:0,0:0:0:.:.:0,0,0	./.:0,0:0:0:.:.:0,0,0	./.:0,0:0:0:.:.:0,0,0	./.:0,0:0:0:.:.:0,0,0	./.:0,0:0:0:.:.:0,0,0	0/0:1,0:1:3:.:.:0,3,38	./.:0,0:0:0:.:.:0,0,0	./.:0,0:0:0:.:.:0,0,0	0/0:1,0:1:3:.:.:0,3,35	./.:0,0:0:0:.:.:0,0,0	./.:0,0:0:0:.:.:0,0,0	0/0:1,0:1:3:.:.:0,3,35	./.:0,0:0:0:.:.:0,0,0	0/0:1,0:1:3:.:.:0,3,37	0/0:1,0:1:3:.:.:0,3,15	0/0:1,0:1:3:.:.:0,3,37	./.:1,0:1:0:.:.:0,0,0	0/0:2,0:2:3:.:.:0,3,45	./.:0,0:0:0:.:.:0,0,0	./.:0,0:0:0:.:.:0,0,0	./.:2,0:2:0:.:.:0,0,0	./.:1,0:1:0:.:.:0,0,0	./.:0,0:0:0:.:.:0,0,0	./.:0,0:0:0:.:.:0,0,0	0/0:1,0:1:3:.:.:0,3,35	./.:0,0:0:0:.:.:0,0,0	./.:0,0:0:0:.:.:0,0,0	./.:0,0:0:0:.:.:0,0,0	./.:0,0:0:0:.:.:0,0,0	./.:0,0:0:0:.:.:0,0,0	./.:0,0:0:0:.:.:0,0,0	./.:0,0:0:0:.:.:0,0,0	1|1:0,3:3:9:1|1:736205_G_GTTTTT:117,9,0:736205	./.:1,0:1:0:.:.:0,0,0	./.:0,0:0:0:.:.:0,0,0	./.:0,0:0:0:.:.:0,0,0	0/0:2,0:2:3:.:.:0,3,45	./.:2,0:2:0:.:.:0,0,0	./.:0,0:0:0:.:.:0,0,0	0/0:2,0:2:3:.:.:0,3,45	./.:0,0:0:0:.:.:0,0,0	0/0:2,0:2:3:.:.:0,3,45	./.:0,0:0:0:.:.:0,0,0	./.:0,0:0:0:.:.:0,0,0	./.:0,0:0:0:.:.:0,0,0	./.:0,0:0:0:.:.:0,0,0	./.:0,0:0:0:.:.:0,0,0	./.:0,0:0:0:.:.:0,0,0	./.:0,0:0:0:.:.:0,0,0	./.:0,0:0:0:.:.:0,0,0	0/0:1,0:1:3:.:.:0,3,36	./.:0,0:0:0:.:.:0,0,0	0/0:1,0:1:3:.:.:0,3,22	./.:0,0:0:0:.:.:0,0,0	./.:0,0:0:0:.:.:0,0,0	./.:0,0:0:0:.:.:0,0,0
Chr4	736206	.	G	T	508.52	.	AC=8;AF=0.500;AN=16;DP=34;ExcessHet=0.0000;FS=0.000;InbreedingCoeff=0.3504;MLEAC=42;MLEAF=1.00;MQ=60.00;QD=34.86;SOR=3.056	GT:AD:DP:GQ:PGT:PID:PL:PS	./.:0,0:0:0:.:.:0,0,0	./.:0,0:0:0:.:.:0,0,0	./.:0,0:0:0:.:.:0,0,0	./.:0,0:0:0:.:.:0,0,0	./.:0,0:0:0:.:.:0,0,0	0/0:1,0:1:3:.:.:0,3,20	./.:0,0:0:0:.:.:0,0,0	./.:1,0:1:0:.:.:0,0,0	./.:0,0:0:0:.:.:0,0,0	./.:0,0:0:0:.:.:0,0,0	./.:1,0:1:0:.:.:0,0,0	./.:0,0:0:0:.:.:0,0,0	./.:0,0:0:0:.:.:0,0,0	./.:0,0:0:0:.:.:0,0,0	./.:0,0:0:0:.:.:0,0,0	./.:0,0:0:0:.:.:0,0,0	./.:0,0:0:0:.:.:0,0,0	./.:0,0:0:0:.:.:0,0,0	./.:0,0:0:0:.:.:0,0,0	./.:0,0:0:0:.:.:0,0,0	./.:0,0:0:0:.:.:0,0,0	./.:0,0:0:0:.:.:0,0,0	./.:1,0:1:0:.:.:0,0,0	./.:0,0:0:0:.:.:0,0,0	./.:0,0:0:0:.:.:0,0,0	0/0:1,0:1:3:.:.:0,3,35	./.:0,0:0:0:.:.:0,0,0	./.:0,0:0:0:.:.:0,0,0	./.:1,0:1:0:.:.:0,0,0	./.:0,0:0:0:.:.:0,0,0	./.:1,0:1:0:.:.:0,0,0	0/0:1,0:1:3:.:.:0,3,15	./.:1,0:1:0:.:.:0,0,0	./.:1,0:1:0:.:.:0,0,0	./.:2,0:2:0:.:.:0,0,0	./.:0,0:0:0:.:.:0,0,0	./.:0,0:0:0:.:.:0,0,0	./.:2,0:2:0:.:.:0,0,0	0/0:1,0:1:3:.:.:0,3,31	./.:0,0:0:0:.:.:0,0,0	./.:0,0:0:0:.:.:0,0,0	./.:1,0:1:0:.:.:0,0,0	./.:0,0:0:0:.:.:0,0,0	./.:0,0:0:0:.:.:0,0,0	./.:0,0:0:0:.:.:0,0,0	./.:0,0:0:0:.:.:0,0,0	./.:0,0:0:0:.:.:0,0,0	./.:0,0:0:0:.:.:0,0,0	./.:0,0:0:0:.:.:0,0,0	1|1:0,3:3:9:1|1:736205_G_GTTTTT:117,9,0:736205	./.:1,0:1:0:.:.:0,0,0	./.:0,0:0:0:.:.:0,0,0	./.:0,0:0:0:.:.:0,0,0	1/1:0,2:2:6:.:.:76,6,0	./.:2,0:2:0:.:.:0,0,0	./.:0,0:0:0:.:.:0,0,0	1/1:0,2:2:6:.:.:78,6,0	./.:0,0:0:0:.:.:0,0,0	1/1:0,2:2:6:.:.:74,6,0	./.:0,0:0:0:.:.:0,0,0	./.:0,0:0:0:.:.:0,0,0	./.:0,0:0:0:.:.:0,0,0	./.:0,0:0:0:.:.:0,0,0	./.:0,0:0:0:.:.:0,0,0	./.:0,0:0:0:.:.:0,0,0	./.:0,0:0:0:.:.:0,0,0	./.:0,0:0:0:.:.:0,0,0	./.:0,0:0:0:.:.:0,0,0	./.:0,0:0:0:.:.:0,0,0	./.:0,0:0:0:.:.:0,0,0	./.:0,0:0:0:.:.:0,0,0	./.:0,0:0:0:.:.:0,0,0	./.:0,0:0:0:.:.:0,0,0
Chr4	744906	.	C	T	72.41	.	AC=2;AF=0.045;AN=44;DP=33;ExcessHet=0.0000;FS=0.000;InbreedingCoeff=0.3365;MLEAC=5;MLEAF=0.114;MQ=60.00;QD=31.73;SOR=2.303	GT:AD:DP:GQ:PL	./.:0,0:0:0:0,0,0	./.:0,0:0:0:0,0,0	0/0:3,0:3:9:0,9,84	0/0:2,0:2:6:0,6,82	./.:0,0:0:0:0,0,0	./.:0,0:0:0:0,0,0	./.:0,0:0:0:0,0,0	0/0:1,0:1:3:0,3,34	./.:0,0:0:0:0,0,0	./.:0,0:0:0:0,0,0	./.:0,0:0:0:0,0,0	./.:0,0:0:0:0,0,0	./.:1,0:1:0:0,0,0	./.:0,0:0:0:0,0,0	0/0:1,0:1:3:0,3,21	./.:0,0:0:0:0,0,0	0/0:1,0:1:3:0,3,34	./.:0,0:0:0:0,0,0	./.:0,0:0:0:0,0,0	./.:0,0:0:0:0,0,0	./.:0,0:0:0:0,0,0	./.:0,0:0:0:0,0,0	0/0:1,0:1:3:0,3,35	./.:0,0:0:0:0,0,0	./.:0,0:0:0:0,0,0	./.:0,0:0:0:0,0,0	./.:0,0:0:0:0,0,0	./.:0,0:0:0:0,0,0	./.:0,0:0:0:0,0,0	0/0:1,0:1:3:0,3,31	./.:0,0:0:0:0,0,0	./.:0,0:0:0:0,0,0	./.:0,0:0:0:0,0,0	0/0:1,0:1:3:0,3,39	0/0:1,0:1:3:0,3,37	./.:0,0:0:0:0,0,0	./.:0,0:0:0:0,0,0	./.:0,0:0:0:0,0,0	./.:0,0:0:0:0,0,0	./.:0,0:0:0:0,0,0	./.:0,0:0:0:0,0,0	./.:0,0:0:0:0,0,0	./.:0,0:0:0:0,0,0	./.:0,0:0:0:0,0,0	./.:0,0:0:0:0,0,0	0/0:1,0:1:3:0,3,33	0/0:1,0:1:3:0,3,32	./.:0,0:0:0:0,0,0	0/0:1,0:1:3:0,3,35	1/1:0,2:2:6:74,6,0	./.:0,0:0:0:0,0,0	./.:0,0:0:0:0,0,0	./.:0,0:0:0:0,0,0	0/0:2,0:2:6:0,6,67	./.:0,0:0:0:0,0,0	0/0:1,0:1:3:0,3,20	./.:0,0:0:0:0,0,0	0/0:2,0:2:6:0,6,49	0/0:1,0:1:3:0,3,35	./.:0,0:0:0:0,0,0	./.:0,0:0:0:0,0,0	./.:0,0:0:0:0,0,0	0/0:1,0:1:3:0,3,32	./.:0,0:0:0:0,0,0	./.:1,0:1:0:0,0,0	0/0:1,0:1:3:0,3,33	0/0:2,0:2:6:0,6,55	./.:0,0:0:0:0,0,0	./.:0,0:0:0:0,0,0	./.:0,0:0:0:0,0,0	./.:0,0:0:0:0,0,0	0/0:1,0:1:3:0,3,37	0/0:2,0:2:6:0,6,60
Chr4	748291	.	G	GTTTT,GT,GTT	652.05	.	AC=1,12,2;AF=6.944e-03,0.083,0.014;AN=144;BaseQRankSum=-7.930e-01;DP=658;ExcessHet=3.5286;FS=13.687;InbreedingCoeff=-0.1156;MLEAC=1,12,2;MLEAF=6.944e-03,0.083,0.014;MQ=60.00;MQRankSum=0.00;QD=4.10;ReadPosRankSum=-8.600e-02;SOR=0.174	GT:AD:DP:GQ:PL	0/0:8,0,0,0:8:24:0,24,278,24,278,278,24,278,278,278	0/0:2,0,0,0:2:6:0,6,73,6,73,73,6,73,73,73	0/2:4,0,2,0:8:51:51,61,197,0,110,92,61,197,110,197	0/0:9,0,0,0:9:27:0,27,319,27,319,319,27,319,319,319	0/0:7,0,0,0:7:21:0,21,284,21,284,284,21,284,284,284	0/0:1,0,0,0:1:3:0,3,35,3,35,35,3,35,35,35	0/0:9,0,0,0:9:27:0,27,286,27,286,286,27,286,286,286	0/0:10,0,0,0:10:24:0,24,360,24,360,360,24,360,360,360	0/0:19,0,0,0:19:51:0,51,765,51,765,765,51,765,765,765	0/2:6,0,3,0:9:59:59,77,230,0,154,145,77,230,154,230	0/0:18,0,0,0:18:45:0,45,675,45,675,675,45,675,675,675	0/0:10,0,0,0:10:24:0,24,360,24,360,360,24,360,360,360	0/0:5,0,0,0:5:15:0,15,155,15,155,155,15,155,155,155	0/2:9,0,2,0:11:24:24,51,282,0,231,225,51,282,231,282	0/0:13,0,0,0:13:39:0,39,485,39,485,485,39,485,485,485	0/1:5,2,0,0:7:69:69,0,204,84,210,294,84,210,294,294	0/0:5,0,0,0:5:15:0,15,145,15,145,145,15,145,145,145	0/0:11,0,0,0:11:30:0,30,450,30,450,450,30,450,450,450	0/0:4,0,0,0:4:12:0,12,136,12,136,136,12,136,136,136	0/0:9,0,0,0:9:27:0,27,308,27,308,308,27,308,308,308	0/0:2,0,0,0:2:6:0,6,63,6,63,63,6,63,63,63	0/2:6,0,2,0:8:33:33,51,202,0,151,145,51,202,151,202	0/0:8,0,0,0:8:24:0,24,287,24,287,287,24,287,287,287	./.:0,0,0,0:0:0:0,0,0,0,0,0,0,0,0,0	0/3:14,0,0,2:16:28:28,71,569,71,569,569,0,498,498,492	0/0:12,0,0,0:12:36:0,36,429,36,429,429,36,429,429,429	0/0:2,0,0,0:2:6:0,6,62,6,62,62,6,62,62,62	0/0:7,0,0,0:7:21:0,21,228,21,228,228,21,228,228,228	0/0:10,0,0,0:10:21:0,21,315,21,315,315,21,315,315,315	0/2:13,0,6,0:19:99:114,153,480,0,327,309,153,480,327,480	0/0:8,0,0,0:8:18:0,18,270,18,270,270,18,270,270,270	0/0:11,0,0,0:11:8:0,8,245,8,245,245,8,245,245,245	0/0:18,0,0,0:18:45:0,45,675,45,675,675,45,675,675,675	0/0:11,0,0,0:11:33:0,33,334,33,334,334,33,334,334,334	0/3:2,0,0,4:6:59:117,123,194,123,194,194,0,71,71,59	0/0:1,0,0,0:1:3:0,3,20,3,20,20,3,20,20,20	0/0:6,0,0,0:6:12:0,12,180,12,180,180,12,180,180,180	0/0:11,0,0,0:11:0:0,0,265,0,265,265,0,265,265,265	0/0:11,0,0,0:11:33:0,33,337,33,337,337,33,337,337,337	0/0:5,0,0,0:5:15:0,15,146,15,146,146,15,146,146,146	0/0:2,0,0,0:2:6:0,6,74,6,74,74,6,74,74,74	0/0:9,0,0,0:9:21:0,21,315,21,315,315,21,315,315,315	0/0:3,0,0,0:3:9:0,9,85,9,85,85,9,85,85,85	0/0:7,0,0,0:7:12:0,12,180,12,180,180,12,180,180,180	0/0:5,0,0,0:5:15:0,15,187,15,187,187,15,187,187,187	0/0:6,0,0,0:6:18:0,18,138,18,138,138,18,138,138,138	0/0:1,0,0,0:1:3:0,3,19,3,19,19,3,19,19,19	0/0:6,0,0,0:6:18:0,18,197,18,197,197,18,197,197,197	0/0:7,0,0,0:7:21:0,21,229,21,229,229,21,229,229,229	0/0:7,0,0,0:7:18:0,18,270,18,270,270,18,270,270,270	0/0:11,0,0,0:11:33:0,33,307,33,307,307,33,307,307,307	0/2:5,0,3,0:8:62:62,77,205,0,128,119,77,205,128,205	0/0:5,0,0,0:5:15:0,15,162,15,162,162,15,162,162,162	0/2:8,0,3,0:11:52:52,77,279,0,202,193,77,279,202,279	0/0:6,0,0,0:6:18:0,18,187,18,187,187,18,187,187,187	0/0:8,0,0,0:8:24:0,24,292,24,292,292,24,292,292,292	0/2:9,0,3,0:12:50:50,77,307,0,231,222,77,307,231,307	0/0:5,0,0,0:5:12:0,12,180,12,180,180,12,180,180,180	0/0:15,0,0,0:15:45:0,45,503,45,503,503,45,503,503,503	0/0:4,0,0,0:4:12:0,12,137,12,137,137,12,137,137,137	0/2:13,0,2,0:15:12:12,51,384,0,333,327,51,384,333,384	0/0:15,0,0,0:15:45:0,45,495,45,495,495,45,495,495,495	0/0:17,0,0,0:17:29:0,29,483,29,483,483,29,483,483,483	0/0:12,0,0,0:12:0:0,0,342,0,342,342,0,342,342,342	0/2:4,0,2,0:6:39:39,51,154,0,103,97,51,154,103,154	0/2:10,0,3,0:13:47:47,77,333,0,256,247,77,333,256,333	0/2:10,0,2,0:12:22:22,51,289,0,238,232,51,289,238,289	0/0:8,0,0,0:8:24:0,24,246,24,246,246,24,246,246,246	0/0:7,0,0,0:7:21:0,21,222,21,222,222,21,222,222,222	0/0:12,0,0,0:12:36:0,36,416,36,416,416,36,416,416,416	0/0:4,0,0,0:4:9:0,9,135,9,135,135,9,135,135,135	0/0:8,0,0,0:8:18:0,18,270,18,270,270,18,270,270,270	0/0:11,0,0,0:11:30:0,30,450,30,450,450,30,450,450,450
Chr4	748360	.	GT	G	3442.3	.	AC=54;AF=0.458;AN=118;BaseQRankSum=-2.100e-01;DP=305;ExcessHet=0.0003;FS=6.503;InbreedingCoeff=0.2068;MLEAC=67;MLEAF=0.568;MQ=60.00;MQRankSum=0.00;QD=22.35;ReadPosRankSum=0.140;SOR=2.376	GT:AD:DP:GQ:PL	0/0:3,0:3:9:0,9,121	./.:0,0:0:0:0,0,0	1/1:0,2:2:6:57,6,0	1/1:0,2:2:6:57,6,0	0/0:1,0:1:3:0,3,41	./.:0,0:0:0:0,0,0	0/0:4,0:4:3:0,3,45	1/1:0,6:6:18:172,18,0	0/1:1,7:8:5:158,0,5	0/1:2,3:5:42:71,0,42	0/0:7,0:7:21:0,21,282	0/0:5,0:5:9:0,9,135	0/0:2,0:2:6:0,6,73	1/1:0,3:3:9:86,9,0	0/1:1,4:5:13:100,0,13	./.:3,0:3:0:0,0,0	0/1:1,2:3:20:48,0,20	1/1:0,1:1:3:29,3,0	./.:2,0:2:0:0,0,0	./.:3,0:3:0:0,0,0	./.:0,0:0:0:0,0,0	1/1:0,5:5:15:143,15,0	0/1:1,2:3:20:48,0,20	./.:0,0:0:0:0,0,0	0/1:2,9:11:24:225,0,24	1/1:0,2:2:6:57,6,0	1/1:0,1:1:3:29,3,0	0/0:3,0:3:3:0,3,45	0/0:5,0:5:12:0,12,180	0/1:2,7:9:12:174,0,12	0/1:3,2:5:42:42,0,71	0/1:2,4:6:21:97,0,21	0/1:2,8:10:27:199,0,27	1/1:0,5:5:15:144,15,0	0/1:1,4:5:14:100,0,14	./.:0,0:0:0:0,0,0	0/0:2,0:2:6:0,6,81	0/0:6,0:6:18:0,18,219	0/0:3,0:3:9:0,9,118	0/0:2,0:2:3:0,3,45	./.:0,0:0:0:0,0,0	0/0:6,0:6:0:0,0,139	./.:0,0:0:0:0,0,0	0/0:2,0:2:6:0,6,65	0/0:1,0:1:3:0,3,38	1/1:0,2:2:6:57,6,0	./.:1,0:1:0:0,0,0	./.:3,0:3:0:0,0,0	0/0:2,0:2:3:0,3,45	0/0:2,0:2:6:0,6,79	0/1:1,3:4:17:74,0,17	0/0:4,0:4:6:0,6,90	0/0:1,0:1:3:0,3,37	1/1:0,4:4:12:115,12,0	0/0:2,0:2:6:0,6,78	1/1:0,3:3:9:86,9,0	1/1:0,2:2:6:57,6,0	1/1:0,3:3:9:86,9,0	0/1:2,4:6:39:97,0,39	0/0:2,0:2:6:0,6,74	0/1:1,5:6:11:125,0,11	0/0:9,0:9:0:0,0,222	0/1:3,4:10:68:68,0,76	0/0:2,0:2:6:0,6,69	./.:0,0:0:0:0,0,0	1/1:1,3:4:1:76,1,0	1/1:0,2:2:6:57,6,0	0/0:3,0:3:9:0,9,105	1/1:1,3:4:2:76,2,0	0/1:1,3:4:17:74,0,17	./.:0,0:0:0:0,0,0	1/1:0,5:5:15:143,15,0	1/1:0,3:3:9:86,9,0
Chr4	748396	.	G	GT	46.85	.	AC=2;AF=0.017;AN=118;BaseQRankSum=0.00;DP=187;ExcessHet=0.0373;FS=0.000;InbreedingCoeff=0.1964;MLEAC=3;MLEAF=0.025;MQ=60.00;MQRankSum=0.00;QD=3.12;ReadPosRankSum=1.24;SOR=0.160	GT:AD:DP:GQ:PL	0/0:2,0:2:6:0,6,75	./.:0,0:0:0:0,0,0	0/0:2,0:2:3:0,3,45	0/0:1,0:1:3:0,3,38	./.:0,0:0:0:0,0,0	./.:0,0:0:0:0,0,0	0/0:3,0:3:9:0,9,96	0/0:5,0:5:9:0,9,135	0/1:5,2:7:36:36,0,122	0/0:5,0:5:12:0,12,180	0/0:6,0:6:15:0,15,225	0/0:4,0:4:12:0,12,139	0/0:1,0:1:3:0,3,37	0/0:1,0:1:3:0,3,37	0/0:5,0:5:12:0,12,180	./.:0,0:0:0:0,0,0	0/0:3,0:3:3:0,3,45	0/0:2,0:2:6:0,6,74	0/0:1,0:1:3:0,3,37	0/0:1,0:1:3:0,3,36	./.:0,0:0:0:0,0,0	0/0:5,0:5:12:0,12,180	0/0:4,0:4:12:0,12,111	./.:0,0:0:0:0,0,0	0/0:7,0:7:15:0,15,225	0/0:1,0:1:3:0,3,37	0/0:1,0:1:3:0,3,38	0/0:1,0:1:3:0,3,37	0/0:3,0:3:6:0,6,90	0/0:5,0:5:15:0,15,206	0/0:5,0:5:15:0,15,163	0/0:4,0:4:12:0,12,140	0/1:6,2:8:33:33,0,149	0/0:5,0:5:12:0,12,180	0/0:6,0:6:15:0,15,225	./.:0,0:0:0:0,0,0	0/0:2,0:2:6:0,6,57	0/0:6,0:6:15:0,15,225	0/0:3,0:3:3:0,3,45	./.:0,0:0:0:0,0,0	./.:0,0:0:0:0,0,0	0/0:3,0:3:9:0,9,99	./.:0,0:0:0:0,0,0	0/0:1,0:1:3:0,3,21	./.:0,0:0:0:0,0,0	0/0:2,0:2:6:0,6,75	0/0:2,0:2:6:0,6,76	./.:0,0:0:0:0,0,0	0/0:1,0:1:3:0,3,34	0/0:2,0:2:6:0,6,54	0/0:3,0:3:9:0,9,95	0/0:1,0:1:3:0,3,34	0/0:1,0:1:3:0,3,38	0/0:4,0:4:6:0,6,90	0/0:2,0:2:6:0,6,60	0/0:3,0:3:6:0,6,90	0/0:3,0:3:9:0,9,95	0/0:2,0:2:3:0,3,45	0/0:9,0:9:18:0,18,270	0/0:1,0:1:3:0,3,37	0/0:1,0:1:3:0,3,35	0/0:2,0:2:6:0,6,75	0/0:3,0:3:9:0,9,117	0/0:1,0:1:3:0,3,37	./.:0,0:0:0:0,0,0	0/0:5,0:5:9:0,9,135	0/0:4,0:4:12:0,12,126	0/0:1,0:1:3:0,3,37	0/0:4,0:4:6:0,6,90	0/0:3,0:3:9:0,9,108	./.:0,0:0:0:0,0,0	0/0:2,0:2:6:0,6,81	0/0:2,0:2:6:0,6,54
Chr4	749425	.	A	G	323.63	.	AC=6;AF=0.333;AN=18;DP=27;ExcessHet=0.0000;FS=0.000;InbreedingCoeff=0.3475;MLEAC=28;MLEAF=1.00;MQ=60.00;QD=31.15;SOR=3.912	GT:AD:DP:GQ:PL	./.:0,0:0:0:0,0,0	./.:0,0:0:0:0,0,0	./.:0,0:0:0:0,0,0	./.:1,0:1:0:0,0,0	0/0:1,0:1:3:0,3,20	./.:0,0:0:0:0,0,0	./.:0,0:0:0:0,0,0	./.:1,0:1:0:0,0,0	./.:1,0:1:0:0,0,0	./.:0,0:0:0:0,0,0	0/0:1,0:1:3:0,3,34	./.:0,0:0:0:0,0,0	./.:0,0:0:0:0,0,0	./.:0,0:0:0:0,0,0	./.:0,0:0:0:0,0,0	./.:0,0:0:0:0,0,0	./.:1,0:1:0:0,0,0	./.:0,0:0:0:0,0,0	./.:1,0:1:0:0,0,0	1/1:0,2:2:6:81,6,0	./.:0,0:0:0:0,0,0	./.:0,0:0:0:0,0,0	./.:0,0:0:0:0,0,0	./.:0,0:0:0:0,0,0	./.:0,0:0:0:0,0,0	./.:1,0:1:0:0,0,0	./.:0,0:0:0:0,0,0	./.:0,0:0:0:0,0,0	./.:0,0:0:0:0,0,0	1/1:0,2:2:6:84,6,0	./.:0,0:0:0:0,0,0	./.:1,0:1:0:0,0,0	./.:0,0:0:0:0,0,0	./.:0,0:0:0:0,0,0	./.:0,0:0:0:0,0,0	./.:0,0:0:0:0,0,0	./.:0,0:0:0:0,0,0	./.:0,0:0:0:0,0,0	./.:0,0:0:0:0,0,0	./.:0,0:0:0:0,0,0	./.:0,0:0:0:0,0,0	./.:0,0:0:0:0,0,0	0/0:1,0:1:3:0,3,37	0/0:1,0:1:3:0,3,37	./.:0,0:0:0:0,0,0	./.:0,0:0:0:0,0,0	./.:1,0:1:0:0,0,0	./.:0,0:0:0:0,0,0	./.:0,0:0:0:0,0,0	./.:0,0:0:0:0,0,0	1/1:0,2:2:6:69,6,0	0/0:2,0:2:6:0,6,46	./.:0,0:0:0:0,0,0	./.:0,0:0:0:0,0,0	./.:0,0:0:0:0,0,0	./.:1,0:1:0:0,0,0	./.:1,0:1:0:0,0,0	./.:0,0:0:0:0,0,0	./.:1,0:1:0:0,0,0	./.:0,0:0:0:0,0,0	./.:1,0:1:0:0,0,0	./.:0,0:0:0:0,0,0	./.:0,0:0:0:0,0,0	./.:0,0:0:0:0,0,0	./.:0,0:0:0:0,0,0	./.:0,0:0:0:0,0,0	./.:0,0:0:0:0,0,0	0/0:1,0:1:3:0,3,32	./.:0,0:0:0:0,0,0	./.:0,0:0:0:0,0,0	./.:0,0:0:0:0,0,0	./.:1,0:1:0:0,0,0	./.:0,0:0:0:0,0,0
Chr4	749519	.	G	T	239	.	AC=6;AF=0.070;AN=86;DP=152;ExcessHet=0.0000;FS=0.000;InbreedingCoeff=0.4314;MLEAC=7;MLEAF=0.081;MQ=60.00;QD=34.14;SOR=4.174	GT:AD:DP:GQ:PL	1/1:0,3:3:9:117,9,0	./.:0,0:0:0:0,0,0	0/0:2,0:2:6:0,6,74	0/0:14,0:14:42:0,42,492	1/1:0,2:2:6:80,6,0	./.:0,0:0:0:0,0,0	0/0:4,0:4:12:0,12,136	0/0:5,0:5:15:0,15,187	0/0:1,0:1:3:0,3,40	0/0:2,0:2:6:0,6,70	./.:1,0:1:0:0,0,0	0/0:1,0:1:3:0,3,32	1/1:0,2:2:6:78,6,0	0/0:2,0:2:6:0,6,73	0/0:1,0:1:3:0,3,36	0/0:4,0:4:12:0,12,115	0/0:4,0:4:12:0,12,137	0/0:1,0:1:3:0,3,32	0/0:1,0:1:3:0,3,24	0/0:3,0:3:9:0,9,103	0/0:2,0:2:6:0,6,57	0/0:1,0:1:3:0,3,34	0/0:4,0:4:12:0,12,157	./.:0,0:0:0:0,0,0	0/0:2,0:2:6:0,6,75	0/0:4,0:4:12:0,12,153	0/0:4,0:4:12:0,12,129	0/0:2,0:2:6:0,6,49	./.:1,0:1:0:0,0,0	0/0:6,0:6:18:0,18,227	./.:0,0:0:0:0,0,0	0/0:2,0:2:6:0,6,68	./.:0,0:0:0:0,0,0	./.:0,0:0:0:0,0,0	0/0:3,0:3:9:0,9,111	./.:0,0:0:0:0,0,0	./.:0,0:0:0:0,0,0	./.:0,0:0:0:0,0,0	./.:0,0:0:0:0,0,0	./.:0,0:0:0:0,0,0	./.:0,0:0:0:0,0,0	./.:0,0:0:0:0,0,0	./.:1,0:1:0:0,0,0	./.:1,0:1:0:0,0,0	./.:1,0:1:0:0,0,0	./.:0,0:0:0:0,0,0	0/0:1,0:1:3:0,3,37	0/0:1,0:1:3:0,3,33	./.:0,0:0:0:0,0,0	./.:0,0:0:0:0,0,0	0/0:2,0:2:6:0,6,68	./.:1,0:1:0:0,0,0	./.:0,0:0:0:0,0,0	0/0:1,0:1:3:0,3,36	./.:0,0:0:0:0,0,0	0/0:5,0:5:15:0,15,187	0/0:4,0:4:12:0,12,155	0/0:2,0:2:6:0,6,49	0/0:5,0:5:15:0,15,156	./.:0,0:0:0:0,0,0	0/0:3,0:3:9:0,9,102	0/0:1,0:1:3:0,3,34	./.:0,0:0:0:0,0,0	./.:1,0:1:0:0,0,0	./.:0,0:0:0:0,0,0	0/0:4,0:4:12:0,12,148	0/0:12,0:12:36:0,36,391	./.:1,0:1:0:0,0,0	0/0:1,0:1:3:0,3,21	0/0:7,0:7:18:0,18,270	./.:0,0:0:0:0,0,0	0/0:5,0:5:15:0,15,185	0/0:4,0:4:12:0,12,143
Chr4	749559	.	T	C	9573.47	.	AC=98;AF=1.00;AN=98;DP=260;ExcessHet=0.0000;FS=0.000;InbreedingCoeff=0.4436;MLEAC=140;MLEAF=1.00;MQ=60.00;QD=24.89;SOR=5.190	GT:AD:DP:GQ:PL	./.:0,0:0:0:0,0,0	1/1:0,2:2:6:85,6,0	1/1:0,3:3:9:125,9,0	1/1:0,13:13:39:547,39,0	./.:1,0:1:0:0,0,0	./.:0,0:0:0:0,0,0	1/1:0,3:3:9:124,9,0	1/1:0,6:6:18:253,18,0	./.:1,0:1:0:0,0,0	1/1:0,3:3:9:120,9,0	1/1:0,6:6:18:249,18,0	1/1:0,2:2:6:85,6,0	1/1:0,4:4:12:163,12,0	1/1:0,3:3:9:122,9,0	1/1:0,3:3:9:122,9,0	1/1:0,2:2:6:84,6,0	1/1:0,3:3:9:118,9,0	./.:1,0:1:0:0,0,0	./.:0,0:0:0:0,0,0	1/1:0,2:2:6:84,6,0	1/1:0,2:2:6:73,6,0	./.:1,0:1:0:0,0,0	1/1:0,4:4:12:163,12,0	./.:0,0:0:0:0,0,0	1/1:0,2:2:6:83,6,0	1/1:0,3:3:9:125,9,0	1/1:0,4:4:12:169,12,0	1/1:0,2:2:6:82,6,0	1/1:0,2:2:6:76,6,0	1/1:0,5:5:15:210,15,0	1/1:0,4:4:12:163,12,0	1/1:0,2:2:6:81,6,0	./.:0,0:0:0:0,0,0	1/1:0,2:2:6:81,6,0	1/1:0,3:3:9:125,9,0	./.:0,0:0:0:0,0,0	./.:1,0:1:0:0,0,0	1/1:0,5:5:15:211,15,0	1/1:0,5:5:15:208,15,0	./.:0,0:0:0:0,0,0	./.:0,0:0:0:0,0,0	./.:0,0:0:0:0,0,0	./.:0,0:0:0:0,0,0	./.:0,0:0:0:0,0,0	1/1:0,8:8:24:329,24,0	./.:0,0:0:0:0,0,0	1/1:0,2:2:6:86,6,0	./.:0,0:0:0:0,0,0	./.:0,0:0:0:0,0,0	1/1:0,5:5:15:194,15,0	1/1:0,2:2:6:72,6,0	./.:1,0:1:0:0,0,0	1/1:0,6:6:18:250,18,0	./.:1,0:1:0:0,0,0	1/1:0,3:3:9:122,9,0	1/1:0,4:4:12:170,12,0	1/1:0,4:4:12:167,12,0	./.:0,0:0:0:0,0,0	1/1:0,5:5:15:207,15,0	./.:1,0:1:0:0,0,0	1/1:0,2:2:6:82,6,0	1/1:0,3:3:9:126,9,0	./.:1,0:1:0:0,0,0	1/1:0,5:5:15:204,15,0	1/1:0,4:4:12:159,12,0	1/1:0,4:4:12:167,12,0	1/1:0,11:11:33:447,33,0	1/1:0,3:3:9:127,9,0	1/1:0,2:2:6:85,6,0	1/1:0,9:9:27:359,27,0	1/1:0,3:3:9:125,9,0	1/1:0,9:9:27:366,27,0	1/1:0,5:5:15:210,15,0
Chr4	750051	.	TC	T	75.35	.	AC=1;AF=0.500;AN=2;BaseQRankSum=1.27;DP=19;ExcessHet=0.0000;FS=0.000;InbreedingCoeff=0.3152;MLEAC=14;MLEAF=1.00;MQ=60.00;MQRankSum=0.00;QD=3.97;ReadPosRankSum=-3.330e-01;SOR=0.495	GT:AD:DP:GQ:PL	./.:0,0:0:0:0,0,0	./.:0,0:0:0:0,0,0	./.:0,0:0:0:0,0,0	0/1:17,2:19:24:24,0,627	./.:0,0:0:0:0,0,0	./.:0,0:0:0:0,0,0	./.:0,0:0:0:0,0,0	./.:0,0:0:0:0,0,0	./.:0,0:0:0:0,0,0	./.:0,0:0:0:0,0,0	./.:0,0:0:0:0,0,0	./.:0,0:0:0:0,0,0	./.:0,0:0:0:0,0,0	./.:0,0:0:0:0,0,0	./.:0,0:0:0:0,0,0	./.:0,0:0:0:0,0,0	./.:0,0:0:0:0,0,0	./.:0,0:0:0:0,0,0	./.:0,0:0:0:0,0,0	./.:0,0:0:0:0,0,0	./.:0,0:0:0:0,0,0	./.:0,0:0:0:0,0,0	./.:0,0:0:0:0,0,0	./.:0,0:0:0:0,0,0	./.:0,0:0:0:0,0,0	./.:0,0:0:0:0,0,0	./.:0,0:0:0:0,0,0	./.:0,0:0:0:0,0,0	./.:0,0:0:0:0,0,0	./.:0,0:0:0:0,0,0	./.:0,0:0:0:0,0,0	./.:0,0:0:0:0,0,0	./.:0,0:0:0:0,0,0	./.:0,0:0:0:0,0,0	./.:0,0:0:0:0,0,0	./.:0,0:0:0:0,0,0	./.:0,0:0:0:0,0,0	./.:0,0:0:0:0,0,0	./.:0,0:0:0:0,0,0	./.:0,0:0:0:0,0,0	./.:0,0:0:0:0,0,0	./.:0,0:0:0:0,0,0	./.:0,0:0:0:0,0,0	./.:0,0:0:0:0,0,0	./.:0,0:0:0:0,0,0	./.:0,0:0:0:0,0,0	./.:0,0:0:0:0,0,0	./.:0,0:0:0:0,0,0	./.:0,0:0:0:0,0,0	./.:0,0:0:0:0,0,0	./.:0,0:0:0:0,0,0	./.:0,0:0:0:0,0,0	./.:0,0:0:0:0,0,0	./.:0,0:0:0:0,0,0	./.:0,0:0:0:0,0,0	./.:0,0:0:0:0,0,0	./.:0,0:0:0:0,0,0	./.:0,0:0:0:0,0,0	./.:0,0:0:0:0,0,0	./.:0,0:0:0:0,0,0	./.:0,0:0:0:0,0,0	./.:0,0:0:0:0,0,0	./.:0,0:0:0:0,0,0	./.:0,0:0:0:0,0,0	./.:0,0:0:0:0,0,0	./.:0,0:0:0:0,0,0	./.:0,0:0:0:0,0,0	./.:0,0:0:0:0,0,0	./.:0,0:0:0:0,0,0	./.:0,0:0:0:0,0,0	./.:0,0:0:0:0,0,0	./.:0,0:0:0:0,0,0	./.:0,0:0:0:0,0,0
Chr4	750389	.	TA	T	35.24	.	AC=1;AF=7.692e-03;AN=130;BaseQRankSum=-1.465e+00;DP=276;ExcessHet=0.0000;FS=3.310;InbreedingCoeff=0.1857;MLEAC=1;MLEAF=7.692e-03;MQ=60.00;MQRankSum=0.00;QD=3.52;ReadPosRankSum=-1.068e+00;SOR=2.303	GT:AD:DP:GQ:PGT:PID:PL:PS	0/0:13,0:13:39:.:.:0,39,447	0/0:7,0:7:21:.:.:0,21,227	0/0:5,0:5:12:.:.:0,12,180	0/0:4,0:4:9:.:.:0,9,135	0/0:8,0:8:24:.:.:0,24,302	0/0:3,0:3:9:.:.:0,9,107	0/0:1,0:1:3:.:.:0,3,30	0|1:8,2:10:51:0|1:750389_TA_T:51,0,298:750389	0/0:1,0:1:3:.:.:0,3,41	0/0:4,0:4:12:.:.:0,12,153	0/0:5,0:5:15:.:.:0,15,197	0/0:3,0:3:9:.:.:0,9,113	0/0:7,0:7:21:.:.:0,21,239	./.:0,0:0:0:.:.:0,0,0	0/0:4,0:4:12:.:.:0,12,126	0/0:5,0:5:3:.:.:0,3,45	0/0:2,0:2:6:.:.:0,6,70	0/0:4,0:4:6:.:.:0,6,90	0/0:1,0:1:3:.:.:0,3,33	0/0:2,0:2:6:.:.:0,6,61	0/0:2,0:2:3:.:.:0,3,45	0/0:1,0:1:3:.:.:0,3,19	0/0:3,0:3:6:.:.:0,6,90	0/0:1,0:1:3:.:.:0,3,36	0/0:5,0:5:9:.:.:0,9,135	0/0:1,0:1:3:.:.:0,3,30	0/0:3,0:3:6:.:.:0,6,90	0/0:2,0:2:6:.:.:0,6,73	0/0:1,0:1:3:.:.:0,3,33	0/0:3,0:3:9:.:.:0,9,113	0/0:4,0:4:12:.:.:0,12,122	0/0:1,0:1:3:.:.:0,3,22	0/0:3,0:3:9:.:.:0,9,109	0/0:1,0:1:3:.:.:0,3,35	0/0:2,0:2:6:.:.:0,6,63	./.:0,0:0:0:.:.:0,0,0	0/0:5,0:5:15:.:.:0,15,140	0/0:4,0:4:12:.:.:0,12,140	0/0:8,0:8:21:.:.:0,21,315	0/0:2,0:2:6:.:.:0,6,80	0/0:5,0:5:15:.:.:0,15,136	0/0:4,0:4:12:.:.:0,12,149	./.:0,0:0:0:.:.:0,0,0	0/0:2,0:2:6:.:.:0,6,49	0/0:9,0:9:27:.:.:0,27,225	0/0:2,0:2:6:.:.:0,6,76	0/0:1,0:1:3:.:.:0,3,41	0/0:1,0:1:3:.:.:0,3,32	./.:0,0:0:0:.:.:0,0,0	0/0:7,0:7:21:.:.:0,21,228	0/0:3,0:3:3:.:.:0,3,45	0/0:7,0:7:21:.:.:0,21,222	0/0:8,0:8:24:.:.:0,24,268	0/0:3,0:3:9:.:.:0,9,84	0/0:6,0:6:18:.:.:0,18,235	0/0:6,0:6:18:.:.:0,18,200	0/0:5,0:5:6:.:.:0,6,90	./.:0,0:0:0:.:.:0,0,0	0/0:1,0:1:3:.:.:0,3,34	./.:0,0:0:0:.:.:0,0,0	0/0:5,0:5:9:.:.:0,9,135	./.:1,0:1:0:.:.:0,0,0	0/0:4,0:4:9:.:.:0,9,135	0/0:6,0:6:15:.:.:0,15,225	0/0:5,0:5:15:.:.:0,15,158	./.:0,0:0:0:.:.:0,0,0	0/0:7,0:7:12:.:.:0,12,180	0/0:13,0:13:39:.:.:0,39,446	0/0:4,0:4:6:.:.:0,6,90	0/0:7,0:7:12:.:.:0,12,180	0/0:5,0:5:15:.:.:0,15,208	0/0:6,0:6:15:.:.:0,15,225	0/0:1,0:1:3:.:.:0,3,35
Chr4	750390	.	A	T,*	3275.8	.	AC=50,1;AF=0.500,0.010;AN=100;BaseQRankSum=1.15;DP=314;ExcessHet=0.0000;FS=2.919;InbreedingCoeff=0.7278;MLEAC=63,2;MLEAF=0.630,0.020;MQ=60.00;MQRankSum=0.00;QD=33.36;ReadPosRankSum=-3.190e-01;SOR=0.223	GT:AD:DP:GQ:PL	0/0:13,0,0:13:39:0,39,447,39,447,447	0/0:7,0,0:7:21:0,21,227,21,227,227	1/1:0,4,0:4:12:161,12,0,161,12,161	1/1:0,3,0:3:9:118,9,0,118,9,118	0/0:8,0,0:8:24:0,24,302,24,302,302	0/0:3,0,0:3:9:0,9,107,9,107,107	./.:1,0,0:1:0:0,0,0,0,0,0	1/2:0,5,2:7:51:263,69,51,187,0,298	./.:1,0,0:1:0:0,0,0,0,0,0	1/1:0,4,0:4:12:155,12,0,155,12,155	0/0:5,0,0:5:15:0,15,197,15,197,197	0/1:1,2,0:3:28:74,0,28,77,34,110	0/0:7,0,0:7:21:0,21,239,21,239,239	./.:0,0,0:0:0:0,0,0,0,0,0	1/1:0,4,0:4:12:155,12,0,155,12,155	./.:1,0,0:1:0:0,0,0,0,0,0	1/1:0,2,0:2:6:74,6,0,74,6,74	1/1:0,2,0:2:6:83,6,0,83,6,83	./.:1,0,0:1:0:0,0,0,0,0,0	1/1:0,2,0:2:6:82,6,0,82,6,82	./.:1,0,0:1:0:0,0,0,0,0,0	./.:1,0,0:1:0:0,0,0,0,0,0	1/1:0,3,0:3:9:117,9,0,117,9,117	./.:1,0,0:1:0:0,0,0,0,0,0	1/1:0,3,0:3:9:122,9,0,122,9,122	./.:1,0,0:1:0:0,0,0,0,0,0	1/1:0,2,0:2:6:84,6,0,84,6,84	1/1:0,2,0:2:6:80,6,0,80,6,80	0/0:1,0,0:1:3:0,3,33,3,33,33	1/1:0,3,0:3:9:122,9,0,122,9,122	0/0:4,0,0:4:12:0,12,122,12,122,122	./.:1,0,0:1:0:0,0,0,0,0,0	1/1:0,3,0:3:9:119,9,0,119,9,119	./.:1,0,0:1:0:0,0,0,0,0,0	1/1:0,2,0:2:6:84,6,0,84,6,84	./.:0,0,0:0:0:0,0,0,0,0,0	0/0:5,0,0:5:15:0,15,140,15,140,140	0/0:4,0,0:4:12:0,12,140,12,140,140	0/0:8,0,0:8:21:0,21,315,21,315,315	0/0:2,0,0:2:6:0,6,80,6,80,80	0/0:5,0,0:5:15:0,15,136,15,136,136	0/0:4,0,0:4:12:0,12,149,12,149,149	./.:0,0,0:0:0:0,0,0,0,0,0	0/0:2,0,0:2:6:0,6,49,6,49,49	0/0:9,0,0:9:27:0,27,225,27,225,225	1/1:0,2,0:2:6:80,6,0,80,6,80	./.:1,0,0:1:0:0,0,0,0,0,0	./.:1,0,0:1:0:0,0,0,0,0,0	./.:0,0,0:0:0:0,0,0,0,0,0	0/0:7,0,0:7:21:0,21,228,21,228,228	./.:1,0,0:1:0:0,0,0,0,0,0	0/0:7,0,0:7:21:0,21,222,21,222,222	0/0:8,0,0:8:24:0,24,268,24,268,268	1/1:0,3,0:3:9:119,9,0,119,9,119	0/0:6,0,0:6:18:0,18,235,18,235,235	1/1:0,6,0:6:18:246,18,0,246,18,246	1/1:0,2,0:2:6:82,6,0,82,6,82	./.:0,0,0:0:0:0,0,0,0,0,0	./.:1,0,0:1:0:0,0,0,0,0,0	./.:0,0,0:0:0:0,0,0,0,0,0	1/1:0,4,0:4:12:160,12,0,160,12,160	./.:1,0,0:1:0:0,0,0,0,0,0	1/1:0,3,0:3:9:116,9,0,116,9,116	0/0:6,0,0:6:18:0,18,215,18,215,215	0/0:5,0,0:5:15:0,15,158,15,158,158	./.:0,0,0:0:0:0,0,0,0,0,0	1/1:1,3,0:4:2:111,2,0,113,9,120	0/0:13,0,0:13:39:0,39,446,39,446,446	1/1:0,3,0:3:9:121,9,0,121,9,121	1/1:0,4,0:4:12:154,12,0,154,12,154	0/0:5,0,0:5:15:0,15,208,15,208,208	1/1:0,5,0:5:15:200,15,0,200,15,200	./.:1,0,0:1:0:0,0,0,0,0,0
Chr4	750391	.	G	T	34.03	.	AC=1;AF=7.353e-03;AN=136;BaseQRankSum=-2.287e+00;DP=320;ExcessHet=0.0000;FS=3.310;InbreedingCoeff=0.1932;MLEAC=1;MLEAF=7.353e-03;MQ=60.00;MQRankSum=0.00;QD=3.40;ReadPosRankSum=0.00;SOR=2.303	GT:AD:DP:GQ:PGT:PID:PL:PS	0/0:13,0:13:39:.:.:0,39,447	0/0:7,0:7:21:.:.:0,21,227	0/0:6,0:6:18:.:.:0,18,234	0/0:5,0:5:15:.:.:0,15,203	0/0:8,0:8:24:.:.:0,24,302	0/0:3,0:3:9:.:.:0,9,107	0/0:2,0:2:6:.:.:0,6,78	0|1:8,2:10:51:0|1:750389_TA_T:51,0,298:750389	0/0:2,0:2:6:.:.:0,6,76	0/0:6,0:6:18:.:.:0,18,233	0/0:5,0:5:15:.:.:0,15,197	0/0:3,0:3:9:.:.:0,9,123	0/0:7,0:7:21:.:.:0,21,239	0/0:2,0:2:6:.:.:0,6,61	0/0:5,0:5:15:.:.:0,15,185	0/0:3,0:3:9:.:.:0,9,115	0/0:2,0:2:6:.:.:0,6,60	0/0:5,0:5:15:.:.:0,15,176	0/0:1,0:1:3:.:.:0,3,42	0/0:3,0:3:9:.:.:0,9,123	0/0:2,0:2:6:.:.:0,6,55	0/0:1,0:1:3:.:.:0,3,37	0/0:7,0:7:21:.:.:0,21,253	0/0:4,0:4:12:.:.:0,12,152	0/0:4,0:4:12:.:.:0,12,159	0/0:4,0:4:12:.:.:0,12,143	0/0:4,0:4:12:.:.:0,12,159	0/0:2,0:2:6:.:.:0,6,75	0/0:2,0:2:6:.:.:0,6,78	0/0:5,0:5:15:.:.:0,15,197	0/0:5,0:5:15:.:.:0,15,160	0/0:1,0:1:3:.:.:0,3,35	0/0:4,0:4:12:.:.:0,12,142	0/0:2,0:2:6:.:.:0,6,49	0/0:5,0:5:15:.:.:0,15,203	./.:0,0:0:0:.:.:0,0,0	0/0:5,0:5:15:.:.:0,15,140	0/0:4,0:4:12:.:.:0,12,140	0/0:8,0:8:21:.:.:0,21,315	0/0:2,0:2:6:.:.:0,6,80	0/0:5,0:5:15:.:.:0,15,136	0/0:4,0:4:12:.:.:0,12,149	./.:0,0:0:0:.:.:0,0,0	0/0:2,0:2:6:.:.:0,6,49	0/0:9,0:9:27:.:.:0,27,225	0/0:3,0:3:9:.:.:0,9,119	0/0:1,0:1:3:.:.:0,3,39	0/0:1,0:1:3:.:.:0,3,33	./.:0,0:0:0:.:.:0,0,0	0/0:7,0:7:21:.:.:0,21,228	0/0:3,0:3:9:.:.:0,9,104	0/0:7,0:7:21:.:.:0,21,222	0/0:8,0:8:24:.:.:0,24,268	0/0:3,0:3:9:.:.:0,9,95	0/0:6,0:6:0:.:.:0,0,153	0/0:8,0:8:24:.:.:0,24,329	0/0:4,0:4:12:.:.:0,12,161	./.:0,0:0:0:.:.:0,0,0	0/0:2,0:2:6:.:.:0,6,75	./.:0,0:0:0:.:.:0,0,0	0/0:3,0:3:9:.:.:0,9,114	0/0:5,0:5:15:.:.:0,15,182	0/0:6,0:6:18:.:.:0,18,210	0/0:6,0:6:18:.:.:0,18,215	0/0:5,0:5:15:.:.:0,15,158	0/0:5,0:5:15:.:.:0,15,148	0/0:8,0:8:24:.:.:0,24,317	0/0:13,0:13:39:.:.:0,39,446	0/0:5,0:5:15:.:.:0,15,181	0/0:5,0:5:15:.:.:0,15,172	0/0:5,0:5:15:.:.:0,15,208	0/0:10,0:10:30:.:.:0,30,377	0/0:1,0:1:3:.:.:0,3,37
Chr4	750444	.	T	A	3380.53	.	AC=51;AF=0.510;AN=100;BaseQRankSum=-9.670e-01;DP=336;ExcessHet=0.0000;FS=0.000;InbreedingCoeff=0.6303;MLEAC=67;MLEAF=0.670;MQ=60.00;MQRankSum=0.00;QD=22.31;ReadPosRankSum=0.967;SOR=0.312	GT:AD:DP:GQ:PL	0/0:11,0:11:33:0,33,358	0/0:7,0:7:21:0,21,219	1/1:0,2:2:6:81,6,0	1/1:0,3:3:9:122,9,0	0/0:11,0:11:33:0,33,392	0/0:3,0:3:9:0,9,115	./.:1,0:1:0:0,0,0	1/1:0,3:3:9:121,9,0	./.:1,0:1:0:0,0,0	1/1:0,2:2:6:78,6,0	0/0:8,0:8:24:0,24,251	0/1:1,2:3:34:73,0,34	0/0:10,0:10:30:0,30,352	1/1:0,2:2:6:79,6,0	./.:1,0:1:0:0,0,0	1/1:0,2:2:6:83,6,0	./.:0,0:0:0:0,0,0	1/1:0,5:5:15:206,15,0	./.:0,0:0:0:0,0,0	./.:1,0:1:0:0,0,0	./.:1,0:1:0:0,0,0	./.:0,0:0:0:0,0,0	1/1:0,5:5:15:199,15,0	1/1:0,3:3:9:119,9,0	1/1:0,3:3:9:126,9,0	1/1:0,3:3:9:123,9,0	1/1:0,2:2:6:83,6,0	./.:0,0:0:0:0,0,0	0/0:3,0:3:0:0,0,42	1/1:0,3:3:9:120,9,0	0/0:4,0:4:0:0,0,83	./.:0,0:0:0:0,0,0	./.:1,0:1:0:0,0,0	./.:0,0:0:0:0,0,0	1/1:0,3:3:9:120,9,0	./.:0,0:0:0:0,0,0	0/0:4,0:4:12:0,12,115	0/0:7,0:7:21:0,21,212	0/0:7,0:7:18:0,18,270	0/0:4,0:4:12:0,12,146	0/0:5,0:5:9:0,9,135	0/0:4,0:4:12:0,12,147	./.:0,0:0:0:0,0,0	0/0:1,0:1:3:0,3,37	0/0:9,0:9:27:0,27,285	1/1:0,2:2:6:82,6,0	./.:0,0:0:0:0,0,0	./.:0,0:0:0:0,0,0	./.:0,0:0:0:0,0,0	0/0:9,0:9:24:0,24,360	1/1:0,3:3:9:106,9,0	0/0:6,0:6:18:0,18,185	0/0:8,0:8:24:0,24,255	./.:0,0:0:0:0,0,0	0/0:8,0:8:24:0,24,265	1/1:0,3:3:9:119,9,0	1/1:0,2:2:6:78,6,0	./.:0,0:0:0:0,0,0	1/1:0,3:3:9:119,9,0	./.:0,0:0:0:0,0,0	./.:0,0:0:0:0,0,0	1/1:0,5:5:15:203,15,0	1/1:0,3:3:9:116,9,0	0/0:8,0:8:24:0,24,313	0/0:5,0:5:15:0,15,184	1/1:0,5:5:15:209,15,0	1/1:0,5:5:15:199,15,0	0/0:11,0:11:33:0,33,371	1/1:0,3:3:9:118,9,0	./.:0,0:0:0:0,0,0	0/0:4,0:4:12:0,12,143	1/1:0,5:5:15:200,15,0	./.:1,0:1:0:0,0,0
Chr4	750795	.	C	T	6586.6	.	AC=67;AF=0.568;AN=118;BaseQRankSum=0.00;DP=378;ExcessHet=0.0000;FS=0.000;InbreedingCoeff=0.6564;MLEAC=82;MLEAF=0.695;MQ=60.00;MQRankSum=0.00;QD=33.90;ReadPosRankSum=0.967;SOR=1.197	GT:AD:DP:GQ:PL	0/0:8,0:8:24:0,24,262	0/0:5,0:5:15:0,15,192	1/1:0,14:14:42:572,42,0	1/1:0,9:9:27:371,27,0	0/0:6,0:6:18:0,18,223	0/0:1,0:1:3:0,3,38	1/1:0,3:3:9:120,9,0	1/1:0,8:8:24:321,24,0	1/1:0,2:2:6:82,6,0	1/1:0,4:4:12:157,12,0	0/0:8,0:8:24:0,24,294	0/1:1,2:3:31:74,0,31	0/0:6,0:6:18:0,18,199	1/1:0,5:5:15:197,15,0	1/1:0,8:8:24:317,24,0	1/1:0,5:5:15:205,15,0	./.:1,0:1:0:0,0,0	./.:0,0:0:0:0,0,0	./.:1,0:1:0:0,0,0	1/1:0,7:7:21:285,21,0	1/1:0,7:7:21:256,21,0	./.:1,0:1:0:0,0,0	1/1:0,3:3:9:121,9,0	./.:0,0:0:0:0,0,0	1/1:0,4:4:12:162,12,0	1/1:0,4:4:12:165,12,0	./.:1,0:1:0:0,0,0	1/1:0,3:3:9:120,9,0	0/0:1,0:1:3:0,3,40	1/1:0,6:6:18:246,18,0	./.:2,0:2:0:0,0,1	1/1:0,3:3:9:115,9,0	0/1:1,3:4:23:110,0,23	./.:1,0:1:0:0,0,0	./.:0,0:0:0:0,0,0	./.:0,0:0:0:0,0,0	0/0:4,0:4:12:0,12,149	0/0:7,0:7:21:0,21,232	0/0:3,0:3:9:0,9,98	0/0:5,0:5:15:0,15,187	0/0:3,0:3:9:0,9,85	0/0:2,0:2:6:0,6,73	./.:0,0:0:0:0,0,0	0/0:4,0:4:0:0,0,88	0/0:15,0:15:45:0,45,465	1/1:0,3:3:9:114,9,0	1/1:0,4:4:12:166,12,0	1/1:0,5:5:15:182,15,0	./.:1,0:1:0:0,0,0	0/0:5,0:5:12:0,12,180	./.:1,0:1:0:0,0,0	0/0:2,0:2:6:0,6,70	0/0:11,0:11:33:0,33,347	1/1:0,2:2:6:50,6,0	0/0:13,0:13:39:0,39,485	1/1:0,6:6:18:244,18,0	1/1:0,4:4:12:164,12,0	./.:1,0:1:0:0,0,0	1/1:0,6:6:18:239,18,0	0/0:2,0:2:6:0,6,71	1/1:0,2:2:6:81,6,0	0/1:1,5:6:24:187,0,24	1/1:0,2:2:6:77,6,0	0/0:6,0:6:15:0,15,225	0/0:7,0:7:21:0,21,233	1/1:0,4:4:12:162,12,0	1/1:0,6:6:18:240,18,0	0/0:8,0:8:21:0,21,315	1/1:0,4:4:12:161,12,0	1/1:0,3:3:9:119,9,0	0/0:3,0:3:9:0,9,112	1/1:0,2:2:6:75,6,0	1/1:0,4:4:12:160,12,0
Chr4	751362	.	G	A	6717.71	.	AC=72;AF=0.610;AN=118;BaseQRankSum=0.967;DP=350;ExcessHet=0.0000;FS=7.434;InbreedingCoeff=0.6803;MLEAC=88;MLEAF=0.746;MQ=60.00;MQRankSum=0.00;QD=33.18;ReadPosRankSum=0.967;SOR=0.755	GT:AD:DP:GQ:PL	0/0:10,0:10:30:0,30,383	0/0:7,0:7:21:0,21,270	1/1:0,10:10:30:398,30,0	1/1:0,4:4:12:159,12,0	0/0:8,0:8:24:0,24,225	0/0:1,0:1:3:0,3,34	1/1:0,4:4:12:160,12,0	1/1:0,5:5:15:204,15,0	0/1:1,2:3:30:75,0,30	1/1:0,3:3:9:117,9,0	0/0:5,0:5:15:0,15,200	0/1:1,2:3:32:72,0,32	0/0:7,0:7:21:0,21,224	./.:0,0:0:0:0,0,0	1/1:0,2:2:6:78,6,0	1/1:0,5:5:15:203,15,0	0/0:3,0:3:0:0,0,10	1/1:0,2:2:6:81,6,0	./.:0,0:0:0:0,0,0	1/1:0,2:2:6:78,6,0	1/1:0,4:4:12:140,12,0	1/1:0,3:3:9:118,9,0	1/1:0,7:7:21:278,21,0	./.:0,0:0:0:0,0,0	1/1:0,3:3:9:121,9,0	1/1:0,4:4:12:162,12,0	./.:2,0:2:0:0,0,0	./.:0,0:0:0:0,0,0	./.:0,0:0:0:0,0,0	1/1:0,6:6:18:241,18,0	./.:1,0:1:0:0,0,0	1/1:0,5:5:15:193,15,0	1/1:0,5:5:15:195,15,0	1/1:0,2:2:6:77,6,0	1/1:0,2:2:6:82,6,0	0/0:1,0:1:3:0,3,37	0/0:5,0:5:15:0,15,181	0/0:5,0:5:15:0,15,186	0/0:2,0:2:6:0,6,76	0/0:9,0:9:27:0,27,342	./.:0,0:0:0:0,0,0	0/0:1,0:1:3:0,3,35	./.:0,0:0:0:0,0,0	./.:1,0:1:0:0,0,0	0/0:5,0:5:15:0,15,137	1/1:0,4:4:12:162,12,0	1/1:0,3:3:9:123,9,0	./.:1,0:1:0:0,0,0	./.:0,0:0:0:0,0,0	0/0:8,0:8:24:0,24,278	1/1:0,6:6:18:203,18,0	./.:0,0:0:0:0,0,0	0/0:9,0:9:27:0,27,319	1/1:0,6:6:18:239,18,0	0/0:6,0:6:15:0,15,225	1/1:0,5:5:15:200,15,0	1/1:0,5:5:15:198,15,0	./.:1,0:1:0:0,0,0	1/1:0,6:6:18:240,18,0	0/0:4,0:4:12:0,12,153	1/1:0,5:5:15:201,15,0	1/1:0,3:3:9:120,9,0	1/1:0,3:3:9:114,9,0	0/0:12,0:12:36:0,36,441	0/0:8,0:8:24:0,24,277	1/1:0,3:3:9:121,9,0	1/1:0,8:8:24:314,24,0	0/0:6,0:6:18:0,18,236	1/1:0,6:6:18:237,18,0	1/1:0,4:4:12:157,12,0	0/0:2,0:2:6:0,6,63	1/1:0,12:12:36:472,36,0	1/1:0,4:4:12:155,12,0
Chr4	751551	.	A	G	256.88	.	AC=6;AF=0.100;AN=60;DP=133;ExcessHet=0.0000;FS=0.000;InbreedingCoeff=0.4611;MLEAC=9;MLEAF=0.150;MQ=60.00;QD=34.50;SOR=2.584	GT:AD:DP:GQ:PL	0/0:8,0:8:24:0,24,311	0/0:6,0:6:18:0,18,242	./.:1,0:1:0:0,0,0	1/1:0,3:3:9:117,9,0	0/0:3,0:3:9:0,9,115	0/0:1,0:1:3:0,3,37	./.:0,0:0:0:0,0,0	./.:0,0:0:0:0,0,0	0/0:1,0:1:3:0,3,39	1/1:0,2:2:6:81,6,0	0/0:4,0:4:12:0,12,157	0/0:2,0:2:6:0,6,76	0/0:6,0:6:18:0,18,227	./.:0,0:0:0:0,0,0	1/1:0,2:2:6:82,6,0	./.:0,0:0:0:0,0,0	./.:0,0:0:0:0,0,0	./.:0,0:0:0:0,0,0	./.:0,0:0:0:0,0,0	./.:0,0:0:0:0,0,0	./.:0,0:0:0:0,0,0	./.:0,0:0:0:0,0,0	./.:0,0:0:0:0,0,0	./.:0,0:0:0:0,0,0	./.:1,0:1:0:0,0,0	./.:0,0:0:0:0,0,0	0/0:1,0:1:3:0,3,39	./.:0,0:0:0:0,0,0	0/0:3,0:3:9:0,9,106	./.:0,0:0:0:0,0,0	./.:0,0:0:0:0,0,0	./.:0,0:0:0:0,0,0	./.:1,0:1:0:0,0,0	./.:0,0:0:0:0,0,0	./.:0,0:0:0:0,0,0	0/0:2,0:2:6:0,6,74	0/0:4,0:4:12:0,12,154	0/0:1,0:1:3:0,3,39	0/0:2,0:2:6:0,6,81	0/0:3,0:3:9:0,9,117	0/0:3,0:3:9:0,9,112	0/0:4,0:4:12:0,12,155	./.:0,0:0:0:0,0,0	./.:0,0:0:0:0,0,0	0/0:8,0:8:21:0,21,315	./.:0,0:0:0:0,0,0	./.:0,0:0:0:0,0,0	./.:0,0:0:0:0,0,0	./.:1,0:1:0:0,0,0	0/0:4,0:4:12:0,12,146	./.:0,0:0:0:0,0,0	0/0:2,0:2:6:0,6,67	0/0:15,0:15:45:0,45,456	./.:0,0:0:0:0,0,0	0/0:4,0:4:12:0,12,135	./.:1,0:1:0:0,0,0	./.:0,0:0:0:0,0,0	./.:0,0:0:0:0,0,0	./.:0,0:0:0:0,0,0	0/0:4,0:4:12:0,12,152	./.:0,0:0:0:0,0,0	./.:1,0:1:0:0,0,0	./.:0,0:0:0:0,0,0	0/0:11,0:11:30:0,30,450	0/0:8,0:8:21:0,21,315	./.:0,0:0:0:0,0,0	./.:1,0:1:0:0,0,0	0/0:5,0:5:15:0,15,191	./.:1,0:1:0:0,0,0	./.:0,0:0:0:0,0,0	0/0:3,0:3:9:0,9,106	./.:0,0:0:0:0,0,0	./.:0,0:0:0:0,0,0
Chr4	751568	.	A	G	5166	.	AC=50;AF=1.00;AN=50;DP=145;ExcessHet=0.0000;FS=0.000;InbreedingCoeff=0.4481;MLEAC=127;MLEAF=1.00;MQ=60.00;QD=28.75;SOR=1.322	GT:AD:DP:GQ:PL	1/1:0,8:8:24:313,24,0	1/1:0,6:6:18:234,18,0	./.:1,0:1:0:0,0,0	./.:0,0:0:0:0,0,0	1/1:0,5:5:15:192,15,0	./.:1,0:1:0:0,0,0	./.:0,0:0:0:0,0,0	./.:0,0:0:0:0,0,0	./.:1,0:1:0:0,0,0	./.:0,0:0:0:0,0,0	1/1:0,4:4:12:158,12,0	1/1:0,2:2:6:81,6,0	1/1:0,6:6:18:237,18,0	./.:0,0:0:0:0,0,0	./.:0,0:0:0:0,0,0	./.:0,0:0:0:0,0,0	./.:0,0:0:0:0,0,0	./.:0,0:0:0:0,0,0	./.:0,0:0:0:0,0,0	./.:0,0:0:0:0,0,0	./.:0,0:0:0:0,0,0	./.:0,0:0:0:0,0,0	./.:0,0:0:0:0,0,0	./.:0,0:0:0:0,0,0	./.:0,0:0:0:0,0,0	./.:0,0:0:0:0,0,0	./.:1,0:1:0:0,0,0	./.:0,0:0:0:0,0,0	1/1:0,3:3:9:112,9,0	./.:0,0:0:0:0,0,0	./.:0,0:0:0:0,0,0	./.:0,0:0:0:0,0,0	./.:0,0:0:0:0,0,0	./.:0,0:0:0:0,0,0	./.:0,0:0:0:0,0,0	1/1:0,2:2:6:76,6,0	1/1:0,4:4:12:158,12,0	1/1:0,2:2:6:82,6,0	1/1:0,2:2:6:79,6,0	1/1:0,3:3:9:119,9,0	1/1:0,3:3:9:113,9,0	1/1:0,3:3:9:114,9,0	./.:0,0:0:0:0,0,0	1/1:0,2:2:6:78,6,0	1/1:0,5:5:15:198,15,0	./.:0,0:0:0:0,0,0	./.:0,0:0:0:0,0,0	./.:0,0:0:0:0,0,0	./.:0,0:0:0:0,0,0	1/1:0,3:3:9:116,9,0	./.:0,0:0:0:0,0,0	1/1:0,3:3:9:107,9,0	1/1:0,12:12:36:434,36,0	./.:0,0:0:0:0,0,0	1/1:0,4:4:12:152,12,0	./.:0,0:0:0:0,0,0	./.:0,0:0:0:0,0,0	./.:0,0:0:0:0,0,0	./.:0,0:0:0:0,0,0	1/1:0,4:4:12:155,12,0	./.:0,0:0:0:0,0,0	./.:0,0:0:0:0,0,0	./.:0,0:0:0:0,0,0	1/1:0,7:7:21:276,21,0	1/1:0,6:6:18:237,18,0	./.:0,0:0:0:0,0,0	./.:0,0:0:0:0,0,0	1/1:0,5:5:15:199,15,0	./.:0,0:0:0:0,0,0	./.:0,0:0:0:0,0,0	1/1:0,3:3:9:117,9,0	./.:0,0:0:0:0,0,0	./.:0,0:0:0:0,0,0
Chr4	751602	.	G	A	888.41	.	AC=16;AF=0.229;AN=70;DP=214;ExcessHet=0.0000;FS=0.000;InbreedingCoeff=0.5283;MLEAC=24;MLEAF=0.343;MQ=60.00;QD=34.56;SOR=2.400	GT:AD:DP:GQ:PL	0/0:9,0:9:21:0,21,315	0/0:11,0:11:33:0,33,401	1/1:0,2:2:6:82,6,0	1/1:0,4:4:12:159,12,0	0/0:5,0:5:15:0,15,179	0/0:1,0:1:3:0,3,39	1/1:0,2:2:6:78,6,0	1/1:0,3:3:9:124,9,0	0/0:1,0:1:3:0,3,38	./.:0,0:0:0:0,0,0	0/0:3,0:3:9:0,9,121	0/0:3,0:3:6:0,6,90	0/0:9,0:9:27:0,27,338	./.:0,0:0:0:0,0,0	./.:0,0:0:0:0,0,0	./.:0,0:0:0:0,0,0	./.:1,0:1:0:0,0,0	./.:0,0:0:0:0,0,0	./.:0,0:0:0:0,0,0	./.:0,0:0:0:0,0,0	./.:1,0:1:0:0,0,0	./.:1,0:1:0:0,0,0	./.:0,0:0:0:0,0,0	1/1:0,2:2:6:79,6,0	./.:0,0:0:0:0,0,0	./.:1,0:1:0:0,0,0	./.:0,0:0:0:0,0,0	./.:1,0:1:0:0,0,0	0/0:8,0:8:21:0,21,315	./.:1,0:1:0:0,0,0	./.:1,0:1:0:0,0,0	./.:0,0:0:0:0,0,0	./.:1,0:1:0:0,0,0	./.:1,0:1:0:0,0,0	./.:0,0:0:0:0,0,0	0/0:2,0:2:6:0,6,76	0/0:4,0:4:12:0,12,145	0/0:2,0:2:6:0,6,77	0/0:3,0:3:9:0,9,83	0/0:4,0:4:12:0,12,150	0/0:4,0:4:12:0,12,133	0/0:4,0:4:12:0,12,150	./.:0,0:0:0:0,0,0	0/0:2,0:2:6:0,6,77	0/0:7,0:7:21:0,21,214	1/1:0,3:3:9:120,9,0	./.:1,0:1:0:0,0,0	./.:1,0:1:0:0,0,0	1/1:0,2:2:6:80,6,0	0/0:6,0:6:18:0,18,202	./.:1,0:1:0:0,0,0	0/0:5,0:5:15:0,15,153	0/0:13,0:13:33:0,33,495	./.:1,0:1:0:0,0,0	0/0:7,0:7:18:0,18,270	./.:0,0:0:0:0,0,0	./.:0,0:0:0:0,0,0	./.:0,0:0:0:0,0,0	./.:0,0:0:0:0,0,0	0/0:3,0:3:9:0,9,101	./.:0,0:0:0:0,0,0	./.:2,0:2:0:0,0,0	./.:0,0:0:0:0,0,0	0/0:8,0:8:24:0,24,303	0/0:6,0:6:15:0,15,225	./.:0,0:0:0:0,0,0	1/1:0,5:5:15:191,15,0	0/0:4,0:4:9:0,9,135	./.:1,0:1:0:0,0,0	./.:1,0:1:0:0,0,0	0/0:3,0:3:9:0,9,114	./.:1,0:1:0:0,0,0	./.:0,0:0:0:0,0,0
Chr4	751662	.	A	C	4776.7	.	AC=59;AF=0.527;AN=112;BaseQRankSum=1.38;DP=391;ExcessHet=0.0000;FS=0.000;InbreedingCoeff=0.6276;MLEAC=71;MLEAF=0.634;MQ=60.00;MQRankSum=0.00;QD=25.62;ReadPosRankSum=0.00;SOR=0.882	GT:AD:DP:GQ:PL	0/0:7,0:7:21:0,21,262	0/0:11,0:11:30:0,30,450	1/1:0,8:8:24:323,24,0	1/1:0,9:9:27:372,27,0	0/0:7,0:7:21:0,21,233	./.:0,0:0:0:0,0,0	./.:1,0:1:0:0,0,0	1/1:0,6:6:18:245,18,0	0/1:2,3:5:60:110,0,60	1/1:0,2:2:6:78,6,0	0/0:4,0:4:9:0,9,135	0/1:2,2:4:63:70,0,63	0/0:11,0:11:33:0,33,382	./.:1,0:1:0:0,0,0	./.:1,0:1:0:0,0,0	1/1:0,4:4:12:166,12,0	1/1:0,3:3:9:119,9,0	1/1:0,3:3:9:125,9,0	1/1:0,2:2:6:81,6,0	1/1:0,5:5:15:201,15,0	1/1:0,5:5:15:180,15,0	./.:0,0:0:0:0,0,0	1/1:0,2:2:6:80,6,0	./.:1,0:1:0:0,0,0	1/1:0,4:4:12:165,12,0	./.:1,0:1:0:0,0,0	./.:0,0:0:0:0,0,0	./.:0,0:0:0:0,0,0	0/0:8,0:8:0:0,0,212	1/1:0,3:3:9:123,9,0	0/0:3,0:3:0:0,0,35	1/1:0,2:2:6:77,6,0	1/1:0,2:2:6:82,6,0	./.:0,0:0:0:0,0,0	./.:1,0:1:0:0,0,0	0/0:2,0:2:6:0,6,60	0/0:7,0:7:15:0,15,225	0/0:5,0:5:15:0,15,184	0/0:4,0:4:12:0,12,135	0/0:4,0:4:12:0,12,150	0/0:4,0:4:12:0,12,130	0/0:5,0:5:15:0,15,190	./.:0,0:0:0:0,0,0	0/0:5,0:5:15:0,15,121	0/0:9,0:9:27:0,27,279	./.:1,0:1:0:0,0,0	1/1:0,2:2:6:83,6,0	1/1:0,2:2:6:74,6,0	1/1:0,2:2:6:84,6,0	0/0:8,0:8:24:0,24,269	1/1:0,2:2:6:71,6,0	0/0:4,0:4:12:0,12,137	0/0:14,0:14:42:0,42,506	1/1:0,7:7:21:281,21,0	0/0:8,0:8:24:0,24,290	1/1:0,8:8:24:330,24,0	1/1:0,5:5:15:199,15,0	./.:1,0:1:0:0,0,0	1/1:0,5:5:15:203,15,0	0/0:7,0:7:21:0,21,245	./.:1,0:1:0:0,0,0	0/1:1,4:5:22:152,0,22	./.:1,0:1:0:0,0,0	0/0:11,0:11:33:0,33,408	0/0:4,0:4:12:0,12,145	1/1:0,2:2:6:84,6,0	1/1:0,3:3:9:118,9,0	0/0:7,0:7:21:0,21,252	1/1:0,2:2:6:80,6,0	./.:1,0:1:0:0,0,0	0/0:8,0:8:24:0,24,275	1/1:0,6:6:18:241,18,0	1/1:0,2:2:6:82,6,0
Chr4	751717	.	A	G	751.14	.	AC=15;AF=0.214;AN=70;BaseQRankSum=-1.383e+00;DP=239;ExcessHet=0.0000;FS=0.000;InbreedingCoeff=0.5098;MLEAC=21;MLEAF=0.300;MQ=60.00;MQRankSum=0.00;QD=34.14;ReadPosRankSum=1.38;SOR=4.804	GT:AD:DP:GQ:PL	0/0:9,0:9:24:0,24,360	0/0:13,0:13:36:0,36,540	1/1:0,3:3:9:117,9,0	1/1:0,2:2:6:78,6,0	0/0:4,0:4:12:0,12,141	./.:0,0:0:0:0,0,0	./.:0,0:0:0:0,0,0	./.:0,0:0:0:0,0,0	0/0:1,0:1:3:0,3,34	1/1:0,3:3:9:115,9,0	0/0:4,0:4:12:0,12,149	0/0:2,0:2:3:0,3,45	0/0:11,0:11:30:0,30,450	./.:0,0:0:0:0,0,0	./.:0,0:0:0:0,0,0	./.:0,0:0:0:0,0,0	./.:0,0:0:0:0,0,0	./.:0,0:0:0:0,0,0	./.:0,0:0:0:0,0,0	./.:0,0:0:0:0,0,0	./.:0,0:0:0:0,0,0	./.:0,0:0:0:0,0,0	./.:0,0:0:0:0,0,0	./.:0,0:0:0:0,0,0	./.:0,0:0:0:0,0,0	./.:0,0:0:0:0,0,0	./.:0,0:0:0:0,0,0	1/1:0,2:2:6:78,6,0	0/0:4,0:4:12:0,12,157	./.:0,0:0:0:0,0,0	0/0:3,0:3:9:0,9,116	./.:0,0:0:0:0,0,0	./.:0,0:0:0:0,0,0	./.:0,0:0:0:0,0,0	./.:0,0:0:0:0,0,0	0/0:3,0:3:9:0,9,96	0/0:8,0:8:24:0,24,302	0/0:3,0:3:9:0,9,117	0/0:3,0:3:9:0,9,118	0/0:5,0:5:15:0,15,162	0/0:3,0:3:9:0,9,109	0/0:7,0:7:21:0,21,225	./.:0,0:0:0:0,0,0	0/0:4,0:4:12:0,12,112	0/0:13,0:13:39:0,39,404	./.:0,0:0:0:0,0,0	./.:0,0:0:0:0,0,0	./.:0,0:0:0:0,0,0	./.:0,0:0:0:0,0,0	0/0:13,0:13:36:0,36,540	1/1:0,2:2:6:68,6,0	0/0:3,0:3:9:0,9,108	0/0:9,0:9:24:0,24,360	./.:0,0:0:0:0,0,0	0/0:11,0:11:27:0,27,405	./.:0,0:0:0:0,0,0	./.:0,0:0:0:0,0,0	./.:0,0:0:0:0,0,0	./.:0,0:0:0:0,0,0	0/0:5,0:5:12:0,12,180	./.:0,0:0:0:0,0,0	0/1:1,5:6:25:176,0,25	./.:0,0:0:0:0,0,0	0/0:6,0:6:18:0,18,229	0/0:6,0:6:18:0,18,206	./.:0,0:0:0:0,0,0	1/1:0,2:2:6:78,6,0	0/0:10,0:10:27:0,27,405	./.:0,0:0:0:0,0,0	./.:0,0:0:0:0,0,0	0/0:8,0:8:24:0,24,287	1/1:0,2:2:6:71,6,0	./.:0,0:0:0:0,0,0
Chr4	751899	.	T	A	5064.92	.	AC=60;AF=0.517;AN=116;BaseQRankSum=0.366;DP=394;ExcessHet=0.0000;FS=16.193;InbreedingCoeff=0.6319;MLEAC=72;MLEAF=0.621;MQ=60.00;MQRankSum=0.00;QD=30.67;ReadPosRankSum=0.674;SOR=1.221	GT:AD:DP:GQ:PL	0/0:8,0:8:24:0,24,297	0/0:17,0:17:51:0,51,586	1/1:0,6:6:18:240,18,0	1/1:0,7:7:21:281,21,0	0/0:5,0:5:15:0,15,202	0/0:2,0:2:6:0,6,78	1/1:0,6:6:18:245,18,0	./.:1,0:1:0:0,0,0	0/1:1,2:3:32:73,0,32	./.:1,0:1:0:0,0,0	0/0:10,0:10:30:0,30,375	0/1:2,2:4:69:69,0,71	0/0:10,0:10:30:0,30,354	./.:1,0:1:0:0,0,0	1/1:0,4:4:12:147,12,0	1/1:0,3:3:9:122,9,0	1/1:0,2:2:6:79,6,0	./.:1,0:1:0:0,0,0	./.:0,0:0:0:0,0,0	./.:0,0:0:0:0,0,0	1/1:0,3:3:9:105,9,0	1/1:0,3:3:9:89,9,0	1/1:0,7:7:21:281,21,0	./.:0,0:0:0:0,0,0	./.:0,0:0:0:0,0,0	1/1:0,3:3:9:121,9,0	./.:0,0:0:0:0,0,0	./.:0,0:0:0:0,0,0	0/0:1,0:1:3:0,3,36	1/1:0,4:4:12:161,12,0	0/1:6,2:8:54:54,0,183	1/1:0,3:3:9:116,9,0	1/1:0,3:3:9:120,9,0	1/1:0,2:2:6:78,6,0	1/1:0,5:5:15:205,15,0	0/0:1,0:1:3:0,3,35	0/0:8,0:8:24:0,24,277	0/0:8,0:8:21:0,21,315	0/0:7,0:7:21:0,21,255	0/0:2,0:2:6:0,6,72	0/0:5,0:5:12:0,12,180	0/0:3,0:3:9:0,9,113	0/0:1,0:1:3:0,3,35	0/0:2,0:2:6:0,6,76	0/0:6,0:6:18:0,18,173	1/1:0,2:2:6:82,6,0	./.:1,0:1:0:0,0,0	1/1:0,4:4:12:147,12,0	./.:1,0:1:0:0,0,0	0/0:7,0:7:21:0,21,266	1/1:0,2:2:6:68,6,0	0/0:4,0:4:12:0,12,130	0/0:4,0:4:12:0,12,127	1/1:0,7:7:21:248,21,0	0/0:7,0:7:21:0,21,269	./.:0,0:0:0:0,0,0	1/1:0,2:2:6:80,6,0	1/1:0,5:5:15:201,15,0	0/1:2,6:8:25:213,0,25	0/0:10,0:10:30:0,30,386	1/1:0,4:4:12:159,12,0	1/1:0,4:4:12:162,12,0	./.:1,0:1:0:0,0,0	0/0:5,0:5:15:0,15,175	0/0:6,0:6:18:0,18,212	./.:1,0:1:0:0,0,0	1/1:0,5:5:15:196,15,0	0/0:11,0:11:30:0,30,450	1/1:0,5:5:15:202,15,0	1/1:0,3:3:9:115,9,0	0/0:5,0:5:15:0,15,197	1/1:0,10:10:30:394,30,0	1/1:0,3:3:9:117,9,0
Chr4	751953	.	T	G	5474.3	.	AC=48;AF=1.00;AN=48;DP=156;ExcessHet=0.0000;FS=0.000;InbreedingCoeff=0.4508;MLEAC=126;MLEAF=1.00;MQ=60.00;QD=30.92;SOR=1.061	GT:AD:DP:GQ:PL	1/1:0,6:6:18:245,18,0	1/1:0,11:11:33:459,33,0	./.:0,0:0:0:0,0,0	./.:0,0:0:0:0,0,0	1/1:0,6:6:18:239,18,0	1/1:0,2:2:6:81,6,0	./.:0,0:0:0:0,0,0	./.:0,0:0:0:0,0,0	./.:0,0:0:0:0,0,0	./.:0,0:0:0:0,0,0	1/1:0,7:7:21:277,21,0	./.:1,0:1:0:0,0,0	1/1:0,5:5:15:203,15,0	./.:0,0:0:0:0,0,0	./.:0,0:0:0:0,0,0	./.:0,0:0:0:0,0,0	./.:0,0:0:0:0,0,0	./.:0,0:0:0:0,0,0	./.:0,0:0:0:0,0,0	./.:0,0:0:0:0,0,0	./.:0,0:0:0:0,0,0	./.:0,0:0:0:0,0,0	./.:0,0:0:0:0,0,0	./.:0,0:0:0:0,0,0	./.:0,0:0:0:0,0,0	./.:0,0:0:0:0,0,0	./.:0,0:0:0:0,0,0	./.:0,0:0:0:0,0,0	1/1:0,2:2:6:74,6,0	./.:0,0:0:0:0,0,0	1/1:0,3:3:9:119,9,0	./.:0,0:0:0:0,0,0	./.:0,0:0:0:0,0,0	./.:0,0:0:0:0,0,0	./.:0,0:0:0:0,0,0	./.:1,0:1:0:0,0,0	1/1:0,4:4:12:168,12,0	1/1:0,5:5:15:212,15,0	1/1:0,7:7:21:279,21,0	1/1:0,2:2:6:80,6,0	1/1:0,3:3:9:117,9,0	1/1:0,3:3:9:112,9,0	./.:1,0:1:0:0,0,0	1/1:0,2:2:6:81,6,0	1/1:0,4:4:12:153,12,0	./.:0,0:0:0:0,0,0	./.:0,0:0:0:0,0,0	./.:0,0:0:0:0,0,0	./.:0,0:0:0:0,0,0	1/1:0,9:9:27:347,27,0	./.:0,0:0:0:0,0,0	1/1:0,3:3:9:106,9,0	./.:1,0:1:0:0,0,0	./.:0,0:0:0:0,0,0	1/1:0,3:3:9:121,9,0	./.:0,0:0:0:0,0,0	./.:0,0:0:0:0,0,0	./.:0,0:0:0:0,0,0	./.:0,0:0:0:0,0,0	1/1:0,5:5:15:194,15,0	./.:0,0:0:0:0,0,0	./.:0,0:0:0:0,0,0	./.:0,0:0:0:0,0,0	1/1:0,6:6:18:230,18,0	1/1:0,6:6:18:238,18,0	./.:0,0:0:0:0,0,0	./.:0,0:0:0:0,0,0	1/1:0,2:2:6:82,6,0	./.:0,0:0:0:0,0,0	./.:0,0:0:0:0,0,0	1/1:0,6:6:18:243,18,0	./.:0,0:0:0:0,0,0	./.:0,0:0:0:0,0,0
Chr4	752032	.	TAAA	TAA,TA,T	1218.54	.	AC=6,13,2;AF=0.061,0.133,0.020;AN=98;BaseQRankSum=0.674;DP=154;ExcessHet=0.0000;FS=1.877;InbreedingCoeff=0.4269;MLEAC=9,21,2;MLEAF=0.092,0.214,0.020;MQ=60.00;MQRankSum=0.00;QD=23.43;ReadPosRankSum=-2.820e-01;SOR=1.302	GT:AD:DP:GQ:PL	0/0:3,0,0,0:3:6:0,6,90,6,90,90,6,90,90,90	./.:2,0,0,0:2:0:0,0,0,0,0,0,0,0,0,0	0/0:4,0,0,0:4:12:0,12,136,12,136,136,12,136,136,136	0/0:5,0,0,0:5:15:0,15,132,15,132,132,15,132,132,132	0/2:3,0,3,0:6:82:86,95,185,0,91,82,95,185,91,185	./.:1,0,0,0:1:0:0,0,0,0,0,0,0,0,0,0	0/0:1,0,0,0:1:3:0,3,14,3,14,14,3,14,14,14	./.:0,0,0,0:0:0:0,0,0,0,0,0,0,0,0,0	0/0:1,0,0,0:1:3:0,3,13,3,13,13,3,13,13,13	0/0:1,0,0,0:1:3:0,3,20,3,20,20,3,20,20,20	2/2:0,0,3,0:3:9:103,104,104,9,9,0,104,104,9,104	0/0:2,0,0,0:2:3:0,3,45,3,45,45,3,45,45,45	./.:1,0,0,0:1:0:0,0,0,0,0,0,0,0,0,0	0/0:1,0,0,0:1:3:0,3,27,3,27,27,3,27,27,27	./.:0,0,0,0:0:0:0,0,0,0,0,0,0,0,0,0	0/0:1,0,0,0:1:3:0,3,21,3,21,21,3,21,21,21	0/0:1,0,0,0:1:3:0,3,39,3,39,39,3,39,39,39	./.:0,0,0,0:0:0:0,0,0,0,0,0,0,0,0,0	./.:0,0,0,0:0:0:0,0,0,0,0,0,0,0,0,0	./.:0,0,0,0:0:0:0,0,0,0,0,0,0,0,0,0	0/0:1,0,0,0:1:3:0,3,21,3,21,21,3,21,21,21	0/0:1,0,0,0:1:3:0,3,21,3,21,21,3,21,21,21	0/0:1,0,0,0:1:3:0,3,21,3,21,21,3,21,21,21	./.:0,0,0,0:0:0:0,0,0,0,0,0,0,0,0,0	./.:0,0,0,0:0:0:0,0,0,0,0,0,0,0,0,0	0/0:1,0,0,0:1:3:0,3,19,3,19,19,3,19,19,19	0/0:1,0,0,0:1:3:0,3,18,3,18,18,3,18,18,18	./.:0,0,0,0:0:0:0,0,0,0,0,0,0,0,0,0	3/3:0,0,0,2:2:6:90,90,90,90,90,90,6,6,6,0	0/0:2,0,0,0:2:6:0,6,60,6,60,60,6,60,60,60	2/2:0,0,2,0:2:6:69,69,69,6,6,0,69,69,6,69	0/0:2,0,0,0:2:6:0,6,41,6,41,41,6,41,41,41	0/0:2,0,0,0:2:6:0,6,40,6,40,40,6,40,40,40	./.:0,0,0,0:0:0:0,0,0,0,0,0,0,0,0,0	0/0:2,0,0,0:2:3:0,3,45,3,45,45,3,45,45,45	./.:0,0,0,0:0:0:0,0,0,0,0,0,0,0,0,0	1/1:0,2,0,0:2:6:49,6,0,49,6,49,49,6,49,49	./.:1,0,0,0:1:0:0,0,0,0,0,0,0,0,0,0	0/2:1,0,4,0:5:9:123,126,147,0,21,9,126,147,21,147	./.:1,0,0,0:1:0:0,0,0,0,0,0,0,0,0,0	./.:1,0,0,0:1:0:0,0,0,0,0,0,0,0,0,0	0/0:2,0,0,0:2:6:0,6,52,6,52,52,6,52,52,52	./.:0,0,0,0:0:0:0,0,0,0,0,0,0,0,0,0	./.:1,0,0,0:1:0:0,0,0,0,0,0,0,0,0,0	1/2:1,4,4,0:9:58:171,60,58,63,0,82,162,79,90,180	0/0:3,0,0,0:3:0:0,0,10,0,10,10,0,10,10,10	0/0:1,0,0,0:1:3:0,3,24,3,24,24,3,24,24,24	0/0:3,0,0,0:3:9:0,9,65,9,65,65,9,65,65,65	./.:0,0,0,0:0:0:0,0,0,0,0,0,0,0,0,0	1/2:1,2,5,0:8:33:188,111,99,33,0,36,175,116,47,178	0/0:1,0,0,0:1:3:0,3,14,3,14,14,3,14,14,14	1/1:0,3,0,0:3:9:73,9,0,73,9,73,73,9,73,73	./.:0,0,0,0:0:0:0,0,0,0,0,0,0,0,0,0	0/0:2,0,0,0:2:6:0,6,40,6,40,40,6,40,40,40	./.:1,0,0,0:1:0:0,0,0,0,0,0,0,0,0,0	./.:0,0,0,0:0:0:0,0,0,0,0,0,0,0,0,0	0/0:3,0,0,0:3:9:0,9,80,9,80,80,9,80,80,80	0/0:2,0,0,0:2:6:0,6,41,6,41,41,6,41,41,41	0/0:4,0,0,0:4:12:0,12,104,12,104,104,12,104,104,104	0/2:1,0,5,0:6:6:140,143,164,0,21,6,143,164,21,164	0/0:3,0,0,0:3:9:0,9,65,9,65,65,9,65,65,65	0/0:1,0,0,0:1:3:0,3,21,3,21,21,3,21,21,21	./.:0,0,0,0:0:0:0,0,0,0,0,0,0,0,0,0	2/2:0,0,4,0:4:12:123,124,124,12,12,0,124,124,12,124	0/0:5,0,0,0:5:12:0,12,180,12,180,180,12,180,180,180	./.:0,0,0,0:0:0:0,0,0,0,0,0,0,0,0,0	0/0:1,0,0,0:1:3:0,3,13,3,13,13,3,13,13,13	0/0:1,0,0,0:1:3:0,3,16,3,16,16,3,16,16,16	0/0:2,0,0,0:2:6:0,6,58,6,58,58,6,58,58,58	0/0:3,0,0,0:3:9:0,9,80,9,80,80,9,80,80,80	2/2:0,0,2,0:2:6:69,69,69,6,6,0,69,69,6,69	0/0:5,0,0,0:5:15:0,15,121,15,121,121,15,121,121,121	0/0:2,0,0,0:2:6:0,6,43,6,43,43,6,43,43,43
Chr4	752033	.	A	AAAAAAG,*	116.24	.	AC=2,20;AF=0.021,0.213;AN=94;DP=157;ExcessHet=0.0000;FS=0.000;InbreedingCoeff=0.4148;MLEAC=2,30;MLEAF=0.021,0.319;MQ=60.00;QD=2.37;SOR=1.107	GT:AD:DP:GQ:PL	0/0:3,0,0:3:0:0,0,47,0,47,47	./.:2,0,0:2:0:0,0,0,0,0,0	0/0:4,0,0:4:9:0,9,135,9,135,135	0/0:5,0,0:5:15:0,15,132,15,132,132	0/2:3,0,3:6:82:86,95,185,0,91,82	./.:1,0,0:1:0:0,0,0,0,0,0	0/0:1,0,0:1:3:0,3,14,3,14,14	./.:0,0,0:0:0:0,0,0,0,0,0	0/0:2,0,0:2:6:0,6,83,6,83,83	0/0:1,0,0:1:3:0,3,20,3,20,20	2/2:0,0,3:3:9:103,104,104,9,9,0	./.:2,0,0:2:0:0,0,0,0,0,0	./.:1,0,0:1:0:0,0,0,0,0,0	./.:0,0,0:0:0:0,0,0,0,0,0	0/0:1,0,0:1:3:0,3,22,3,22,22	0/0:1,0,0:1:3:0,3,21,3,21,21	./.:0,0,0:0:0:0,0,0,0,0,0	0/0:1,0,0:1:3:0,3,36,3,36,36	./.:0,0,0:0:0:0,0,0,0,0,0	./.:0,0,0:0:0:0,0,0,0,0,0	0/0:1,0,0:1:3:0,3,21,3,21,21	0/0:1,0,0:1:3:0,3,21,3,21,21	0/0:1,0,0:1:3:0,3,21,3,21,21	./.:0,0,0:0:0:0,0,0,0,0,0	./.:0,0,0:0:0:0,0,0,0,0,0	0/0:1,0,0:1:3:0,3,19,3,19,19	./.:0,0,0:0:0:0,0,0,0,0,0	./.:0,0,0:0:0:0,0,0,0,0,0	2/2:0,0,2:2:6:90,90,90,6,6,0	0/0:2,0,0:2:3:0,3,45,3,45,45	2/2:0,0,2:2:6:69,69,69,6,6,0	0/0:2,0,0:2:6:0,6,41,6,41,41	0/0:2,0,0:2:6:0,6,40,6,40,40	./.:0,0,0:0:0:0,0,0,0,0,0	0/0:2,0,0:2:3:0,3,45,3,45,45	./.:0,0,0:0:0:0,0,0,0,0,0	2/2:0,0,2:2:6:49,49,49,6,6,0	./.:1,0,0:1:0:0,0,0,0,0,0	0/2:1,0,4:5:9:123,126,147,0,21,9	./.:1,0,0:1:0:0,0,0,0,0,0	./.:1,0,0:1:0:0,0,0,0,0,0	0/0:2,0,0:2:6:0,6,52,6,52,52	./.:0,0,0:0:0:0,0,0,0,0,0	./.:1,0,0:1:0:0,0,0,0,0,0	2/2:1,0,4:9:2:113,104,122,2,21,0	0/0:3,0,0:3:9:0,9,96,9,96,96	0/0:1,0,0:1:3:0,3,24,3,24,24	0/0:3,0,0:3:6:0,6,90,6,90,90	./.:0,0,0:0:0:0,0,0,0,0,0	0/2:1,0,5:8:3:155,142,145,0,14,3	0/0:2,0,0:2:6:0,6,68,6,68,68	2/2:0,0,3:3:9:73,73,73,9,9,0	./.:0,0,0:0:0:0,0,0,0,0,0	0/0:2,0,0:2:6:0,6,40,6,40,40	./.:1,0,0:1:0:0,0,0,0,0,0	./.:0,0,0:0:0:0,0,0,0,0,0	0/0:3,0,0:3:9:0,9,80,9,80,80	0/0:2,0,0:2:6:0,6,41,6,41,41	1/1:0,3,0:3:9:135,9,0,135,9,135	0/2:1,0,5:6:6:140,143,164,0,21,6	0/0:3,0,0:3:9:0,9,65,9,65,65	0/0:2,0,0:2:6:0,6,78,6,78,78	./.:0,0,0:0:0:0,0,0,0,0,0	2/2:0,0,4:4:12:123,124,124,12,12,0	0/0:5,0,0:5:0:0,0,64,0,64,64	./.:0,0,0:0:0:0,0,0,0,0,0	0/0:1,0,0:1:3:0,3,13,3,13,13	0/0:2,0,0:2:6:0,6,83,6,83,83	0/0:3,0,0:3:9:0,9,116,9,116,116	0/0:3,0,0:3:6:0,6,90,6,90,90	2/2:0,0,2:2:6:69,69,69,6,6,0	0/0:5,0,0:5:15:0,15,121,15,121,121	0/0:2,0,0:2:6:0,6,43,6,43,43
Chr4	752035	.	A	AAAAG,*	72.44	.	AC=2,2;AF=0.018,0.018;AN=110;DP=155;ExcessHet=0.0000;FS=0.000;InbreedingCoeff=0.3115;MLEAC=2,2;MLEAF=0.018,0.018;MQ=60.00;QD=18.11;SOR=0.693	GT:AD:DP:GQ:PL	0/0:3,0,0:3:9:0,9,112,9,112,112	0/0:4,0,0:4:12:0,12,149,12,149,149	0/0:4,0,0:4:6:0,6,90,6,90,90	0/0:5,0,0:5:15:0,15,132,15,132,132	0/0:7,0,0:7:21:0,21,239,21,239,239	0/0:1,0,0:1:3:0,3,38,3,38,38	0/0:1,0,0:1:3:0,3,14,3,14,14	./.:0,0,0:0:0:0,0,0,0,0,0	0/0:2,0,0:2:0:0,0,3,0,3,3	0/0:1,0,0:1:3:0,3,20,3,20,20	0/0:4,0,0:4:12:0,12,141,12,141,141	0/0:1,0,0:1:3:0,3,37,3,37,37	0/0:1,0,0:1:3:0,3,37,3,37,37	./.:0,0,0:0:0:0,0,0,0,0,0	0/0:1,0,0:1:3:0,3,22,3,22,22	0/0:2,0,0:2:6:0,6,82,6,82,82	./.:0,0,0:0:0:0,0,0,0,0,0	0/0:1,0,0:1:3:0,3,36,3,36,36	./.:0,0,0:0:0:0,0,0,0,0,0	./.:0,0,0:0:0:0,0,0,0,0,0	0/0:1,0,0:1:3:0,3,21,3,21,21	0/0:1,0,0:1:3:0,3,21,3,21,21	0/0:1,0,0:1:3:0,3,21,3,21,21	./.:0,0,0:0:0:0,0,0,0,0,0	0/0:1,0,0:1:3:0,3,14,3,14,14	0/0:1,0,0:1:3:0,3,19,3,19,19	./.:0,0,0:0:0:0,0,0,0,0,0	./.:0,0,0:0:0:0,0,0,0,0,0	2/2:0,0,2:2:6:90,90,90,6,6,0	0/0:2,0,0:2:3:0,3,45,3,45,45	0/0:2,0,0:2:6:0,6,49,6,49,49	0/0:2,0,0:2:6:0,6,41,6,41,41	0/0:2,0,0:2:6:0,6,40,6,40,40	./.:0,0,0:0:0:0,0,0,0,0,0	0/0:2,0,0:2:3:0,3,45,3,45,45	./.:0,0,0:0:0:0,0,0,0,0,0	0/0:2,0,0:2:6:0,6,77,6,77,77	0/0:1,0,0:1:3:0,3,35,3,35,35	0/0:6,0,0:6:18:0,18,196,18,196,196	0/0:2,0,0:2:6:0,6,60,6,60,60	./.:1,0,0:1:0:0,0,0,0,0,0	0/0:2,0,0:2:6:0,6,52,6,52,52	./.:0,0,0:0:0:0,0,0,0,0,0	0/0:1,0,0:1:3:0,3,41,3,41,41	0/0:10,0,0:10:0:0,0,205,0,205,205	0/0:3,0,0:3:9:0,9,96,9,96,96	0/0:1,0,0:1:3:0,3,24,3,24,24	0/0:3,0,0:3:6:0,6,90,6,90,90	./.:0,0,0:0:0:0,0,0,0,0,0	0/0:9,0,0:9:27:0,27,328,27,328,328	0/0:2,0,0:2:0:0,0,14,0,14,14	0/0:3,0,0:3:9:0,9,82,9,82,82	./.:0,0,0:0:0:0,0,0,0,0,0	0/0:2,0,0:2:3:0,3,45,3,45,45	./.:1,0,0:1:0:0,0,0,0,0,0	./.:0,0,0:0:0:0,0,0,0,0,0	1/1:0,2,0:2:6:90,6,0,90,6,90	0/0:2,0,0:2:6:0,6,41,6,41,41	0/0:4,0,0:4:12:0,12,130,12,130,130	0/0:7,0,0:7:0:0,0,210,0,210,210	0/0:3,0,0:3:9:0,9,65,9,65,65	0/0:2,0,0:2:6:0,6,78,6,78,78	./.:0,0,0:0:0:0,0,0,0,0,0	0/0:5,0,0:5:0:0,0,109,0,109,109	0/0:5,0,0:5:15:0,15,128,15,128,128	./.:0,0,0:0:0:0,0,0,0,0,0	0/0:2,0,0:2:6:0,6,60,6,60,60	0/0:3,0,0:3:9:0,9,106,9,106,106	0/0:3,0,0:3:9:0,9,116,9,116,116	0/0:4,0,0:4:9:0,9,135,9,135,135	0/0:2,0,0:2:6:0,6,75,6,75,75	0/0:5,0,0:5:12:0,12,180,12,180,180	0/0:2,0,0:2:6:0,6,43,6,43,43
Chr4	752036	.	A	AAAG	651.68	.	AC=12;AF=0.107;AN=112;DP=157;ExcessHet=0.0000;FS=0.000;InbreedingCoeff=0.4094;MLEAC=13;MLEAF=0.116;MQ=60.00;QD=30.36;SOR=2.179	GT:AD:DP:GQ:PL	0/0:3,0:3:9:0,9,112	0/0:4,0:4:12:0,12,149	0/0:4,0:4:9:0,9,135	1/1:0,4:4:12:180,12,0	0/0:7,0:7:21:0,21,239	0/0:1,0:1:3:0,3,38	0/0:1,0:1:3:0,3,14	./.:0,0:0:0:0,0,0	0/0:2,0:2:6:0,6,80	0/0:1,0:1:3:0,3,20	0/0:4,0:4:12:0,12,141	0/0:1,0:1:3:0,3,37	0/0:1,0:1:3:0,3,37	./.:0,0:0:0:0,0,0	0/0:1,0:1:3:0,3,22	0/0:2,0:2:6:0,6,82	./.:0,0:0:0:0,0,0	0/0:1,0:1:3:0,3,36	./.:0,0:0:0:0,0,0	./.:0,0:0:0:0,0,0	0/0:1,0:1:3:0,3,21	0/0:1,0:1:3:0,3,21	0/0:2,0:2:6:0,6,80	./.:0,0:0:0:0,0,0	0/0:1,0:1:3:0,3,14	0/0:1,0:1:3:0,3,19	./.:0,0:0:0:0,0,0	./.:0,0:0:0:0,0,0	0/0:2,0:2:6:0,6,39	0/0:2,0:2:3:0,3,45	0/0:2,0:2:6:0,6,49	0/0:2,0:2:3:0,3,45	1/1:0,2:2:6:90,6,0	./.:0,0:0:0:0,0,0	1/1:0,2:2:6:81,6,0	./.:0,0:0:0:0,0,0	0/0:2,0:2:6:0,6,77	0/0:1,0:1:3:0,3,35	0/0:6,0:6:18:0,18,196	0/0:2,0:2:6:0,6,60	0/0:3,0:3:9:0,9,96	0/0:2,0:2:6:0,6,52	./.:0,0:0:0:0,0,0	0/0:1,0:1:3:0,3,41	0/0:9,0:9:27:0,27,254	0/0:3,0:3:9:0,9,96	./.:1,0:1:0:0,0,0	0/0:3,0:3:6:0,6,90	./.:0,0:0:0:0,0,0	0/0:9,0:9:27:0,27,328	0/0:2,0:2:6:0,6,69	0/0:3,0:3:9:0,9,82	./.:0,0:0:0:0,0,0	0/0:2,0:2:6:0,6,80	0/0:1,0:1:3:0,3,37	./.:0,0:0:0:0,0,0	0/0:3,0:3:9:0,9,89	1/1:0,2:2:6:90,6,0	0/0:4,0:4:12:0,12,130	0/0:7,0:7:21:0,21,284	1/1:0,2:2:6:90,6,0	0/0:2,0:2:6:0,6,78	./.:0,0:0:0:0,0,0	0/0:5,0:5:0:0,0,109	0/0:5,0:5:15:0,15,128	./.:0,0:0:0:0,0,0	0/0:2,0:2:6:0,6,60	0/0:3,0:3:9:0,9,106	0/0:3,0:3:6:0,6,90	0/0:4,0:4:9:0,9,135	0/0:2,0:2:6:0,6,75	1/1:0,5:5:15:184,15,0	0/0:2,0:2:6:0,6,43
Chr4	752054	.	AT	A	37.6	.	AC=1;AF=9.091e-03;AN=110;BaseQRankSum=-1.036e+00;DP=144;ExcessHet=0.0000;FS=0.000;InbreedingCoeff=0.2256;MLEAC=2;MLEAF=0.018;MQ=60.00;MQRankSum=0.00;QD=7.52;ReadPosRankSum=-1.036e+00;SOR=0.368	GT:AD:DP:GQ:PL	0/0:3,0:3:9:0,9,112	0/0:3,0:3:9:0,9,114	0/0:3,0:3:6:0,6,90	0/0:5,0:5:9:0,9,135	0/0:6,0:6:18:0,18,199	0/0:1,0:1:3:0,3,38	0/0:2,0:2:6:0,6,54	./.:0,0:0:0:0,0,0	0/0:2,0:2:3:0,3,45	0/0:1,0:1:3:0,3,35	0/0:1,0:1:3:0,3,16	0/0:1,0:1:3:0,3,37	0/0:1,0:1:3:0,3,37	./.:0,0:0:0:0,0,0	./.:0,0:0:0:0,0,0	0/0:2,0:2:6:0,6,59	./.:0,0:0:0:0,0,0	0/0:1,0:1:3:0,3,36	./.:0,0:0:0:0,0,0	./.:0,0:0:0:0,0,0	0/0:1,0:1:3:0,3,32	0/0:1,0:1:3:0,3,33	0/0:2,0:2:3:0,3,45	./.:0,0:0:0:0,0,0	0/0:1,0:1:3:0,3,14	./.:0,0:0:0:0,0,0	./.:0,0:0:0:0,0,0	./.:0,0:0:0:0,0,0	0/0:1,0:1:3:0,3,35	0/0:1,0:1:3:0,3,16	0/0:2,0:2:6:0,6,49	0/0:2,0:2:6:0,6,53	0/0:2,0:2:3:0,3,45	./.:0,0:0:0:0,0,0	0/0:1,0:1:3:0,3,32	./.:0,0:0:0:0,0,0	0/0:1,0:1:3:0,3,18	0/0:1,0:1:3:0,3,35	0/0:7,0:7:18:0,18,270	0/0:1,0:1:3:0,3,15	0/0:3,0:3:6:0,6,90	0/0:2,0:2:6:0,6,52	0/0:1,0:1:3:0,3,24	0/0:1,0:1:3:0,3,31	0/0:11,0:11:33:0,33,307	0/0:3,0:3:9:0,9,82	0/0:1,0:1:3:0,3,13	0/0:2,0:2:3:0,3,45	./.:0,0:0:0:0,0,0	0/0:8,0:8:24:0,24,268	0/0:2,0:2:6:0,6,63	0/0:3,0:3:9:0,9,82	./.:0,0:0:0:0,0,0	0/0:2,0:2:3:0,3,45	0/0:1,0:1:3:0,3,37	./.:0,0:0:0:0,0,0	0/0:2,0:2:6:0,6,82	0/0:2,0:2:3:0,3,45	0/0:4,0:4:12:0,12,122	0/0:5,0:5:15:0,15,187	0/0:3,0:3:9:0,9,79	0/0:3,0:3:6:0,6,90	./.:0,0:0:0:0,0,0	0/0:6,0:6:15:0,15,225	0/1:3,2:5:50:50,0,83	./.:0,0:0:0:0,0,0	./.:0,0:0:0:0,0,0	0/0:3,0:3:9:0,9,106	0/0:3,0:3:9:0,9,94	0/0:3,0:3:9:0,9,110	0/0:1,0:1:3:0,3,37	0/0:6,0:6:15:0,15,225	0/0:2,0:2:6:0,6,74
Chr4	752504	.	C	A	321.02	.	AC=4;AF=1.00;AN=4;DP=15;ExcessHet=0.0000;FS=0.000;InbreedingCoeff=0.3427;MLEAC=33;MLEAF=1.00;MQ=60.00;QD=34.78;SOR=1.022	GT:AD:DP:GQ:PL	./.:1,0:1:0:0,0,0	./.:0,0:0:0:0,0,0	./.:0,0:0:0:0,0,0	./.:0,0:0:0:0,0,0	./.:1,0:1:0:0,0,0	./.:0,0:0:0:0,0,0	./.:0,0:0:0:0,0,0	./.:0,0:0:0:0,0,0	./.:0,0:0:0:0,0,0	./.:0,0:0:0:0,0,0	./.:1,0:1:0:0,0,0	./.:1,0:1:0:0,0,0	./.:1,0:1:0:0,0,0	./.:0,0:0:0:0,0,0	./.:0,0:0:0:0,0,0	./.:0,0:0:0:0,0,0	./.:0,0:0:0:0,0,0	./.:0,0:0:0:0,0,0	./.:0,0:0:0:0,0,0	./.:0,0:0:0:0,0,0	./.:0,0:0:0:0,0,0	./.:0,0:0:0:0,0,0	./.:0,0:0:0:0,0,0	./.:0,0:0:0:0,0,0	./.:0,0:0:0:0,0,0	./.:0,0:0:0:0,0,0	./.:0,0:0:0:0,0,0	./.:0,0:0:0:0,0,0	./.:0,0:0:0:0,0,0	./.:0,0:0:0:0,0,0	./.:0,0:0:0:0,0,0	./.:0,0:0:0:0,0,0	./.:0,0:0:0:0,0,0	./.:0,0:0:0:0,0,0	./.:0,0:0:0:0,0,0	./.:0,0:0:0:0,0,0	./.:1,0:1:0:0,0,0	./.:0,0:0:0:0,0,0	./.:1,0:1:0:0,0,0	./.:0,0:0:0:0,0,0	./.:1,0:1:0:0,0,0	./.:0,0:0:0:0,0,0	./.:0,0:0:0:0,0,0	./.:0,0:0:0:0,0,0	./.:0,0:0:0:0,0,0	./.:0,0:0:0:0,0,0	./.:0,0:0:0:0,0,0	./.:0,0:0:0:0,0,0	./.:0,0:0:0:0,0,0	1/1:0,3:3:9:116,9,0	./.:0,0:0:0:0,0,0	1/1:0,2:2:6:74,6,0	./.:0,0:0:0:0,0,0	./.:0,0:0:0:0,0,0	./.:0,0:0:0:0,0,0	./.:0,0:0:0:0,0,0	./.:0,0:0:0:0,0,0	./.:0,0:0:0:0,0,0	./.:0,0:0:0:0,0,0	./.:0,0:0:0:0,0,0	./.:0,0:0:0:0,0,0	./.:0,0:0:0:0,0,0	./.:0,0:0:0:0,0,0	./.:0,0:0:0:0,0,0	./.:0,0:0:0:0,0,0	./.:0,0:0:0:0,0,0	./.:0,0:0:0:0,0,0	./.:1,0:1:0:0,0,0	./.:0,0:0:0:0,0,0	./.:0,0:0:0:0,0,0	./.:0,0:0:0:0,0,0	./.:0,0:0:0:0,0,0	./.:0,0:0:0:0,0,0
Chr4	752912	.	G	T	142.07	.	AC=2;AF=1.00;AN=2;DP=6;ExcessHet=0.0000;FS=0.000;InbreedingCoeff=0.3369;MLEAC=17;MLEAF=1.00;MQ=60.00;QD=29.40;SOR=2.303	GT:AD:DP:GQ:PL	./.:0,0:0:0:0,0,0	1/1:0,2:2:6:82,6,0	./.:0,0:0:0:0,0,0	./.:0,0:0:0:0,0,0	./.:0,0:0:0:0,0,0	./.:0,0:0:0:0,0,0	./.:0,0:0:0:0,0,0	./.:0,0:0:0:0,0,0	./.:0,0:0:0:0,0,0	./.:0,0:0:0:0,0,0	./.:0,0:0:0:0,0,0	./.:0,0:0:0:0,0,0	./.:0,0:0:0:0,0,0	./.:0,0:0:0:0,0,0	./.:0,0:0:0:0,0,0	./.:0,0:0:0:0,0,0	./.:0,0:0:0:0,0,0	./.:0,0:0:0:0,0,0	./.:0,0:0:0:0,0,0	./.:0,0:0:0:0,0,0	./.:0,0:0:0:0,0,0	./.:0,0:0:0:0,0,0	./.:0,0:0:0:0,0,0	./.:0,0:0:0:0,0,0	./.:0,0:0:0:0,0,0	./.:0,0:0:0:0,0,0	./.:0,0:0:0:0,0,0	./.:0,0:0:0:0,0,0	./.:0,0:0:0:0,0,0	./.:0,0:0:0:0,0,0	./.:0,0:0:0:0,0,0	./.:0,0:0:0:0,0,0	./.:0,0:0:0:0,0,0	./.:0,0:0:0:0,0,0	./.:0,0:0:0:0,0,0	./.:0,0:0:0:0,0,0	./.:0,0:0:0:0,0,0	./.:0,0:0:0:0,0,0	./.:0,0:0:0:0,0,0	./.:0,0:0:0:0,0,0	./.:0,0:0:0:0,0,0	./.:0,0:0:0:0,0,0	./.:0,0:0:0:0,0,0	./.:0,0:0:0:0,0,0	./.:0,0:0:0:0,0,0	./.:0,0:0:0:0,0,0	./.:0,0:0:0:0,0,0	./.:0,0:0:0:0,0,0	./.:0,0:0:0:0,0,0	./.:2,0:2:0:0,0,0	./.:0,0:0:0:0,0,0	./.:0,0:0:0:0,0,0	./.:0,0:0:0:0,0,0	./.:0,0:0:0:0,0,0	./.:0,0:0:0:0,0,0	./.:0,0:0:0:0,0,0	./.:0,0:0:0:0,0,0	./.:0,0:0:0:0,0,0	./.:0,0:0:0:0,0,0	./.:1,0:1:0:0,0,0	./.:0,0:0:0:0,0,0	./.:0,0:0:0:0,0,0	./.:0,0:0:0:0,0,0	./.:0,0:0:0:0,0,0	./.:0,0:0:0:0,0,0	./.:0,0:0:0:0,0,0	./.:0,0:0:0:0,0,0	./.:0,0:0:0:0,0,0	./.:0,0:0:0:0,0,0	./.:0,0:0:0:0,0,0	./.:1,0:1:0:0,0,0	./.:0,0:0:0:0,0,0	./.:0,0:0:0:0,0,0
Chr4	753524	.	T	G	3243.65	.	AC=34;AF=1.00;AN=34;DP=80;ExcessHet=0.0000;FS=0.000;InbreedingCoeff=0.4129;MLEAC=116;MLEAF=1.00;MQ=60.00;QD=31.86;SOR=1.765	GT:AD:DP:GQ:PL	1/1:0,3:3:9:120,9,0	./.:1,0:1:0:0,0,0	./.:0,0:0:0:0,0,0	./.:0,0:0:0:0,0,0	1/1:0,2:2:6:83,6,0	./.:1,0:1:0:0,0,0	./.:0,0:0:0:0,0,0	./.:0,0:0:0:0,0,0	./.:0,0:0:0:0,0,0	./.:0,0:0:0:0,0,0	1/1:0,8:8:24:321,24,0	./.:1,0:1:0:0,0,0	1/1:0,3:3:9:120,9,0	./.:0,0:0:0:0,0,0	./.:0,0:0:0:0,0,0	./.:0,0:0:0:0,0,0	./.:0,0:0:0:0,0,0	./.:0,0:0:0:0,0,0	./.:0,0:0:0:0,0,0	./.:0,0:0:0:0,0,0	./.:0,0:0:0:0,0,0	./.:0,0:0:0:0,0,0	./.:0,0:0:0:0,0,0	./.:0,0:0:0:0,0,0	./.:0,0:0:0:0,0,0	./.:0,0:0:0:0,0,0	./.:0,0:0:0:0,0,0	./.:0,0:0:0:0,0,0	./.:1,0:1:0:0,0,0	./.:0,0:0:0:0,0,0	1/1:0,2:2:6:82,6,0	./.:0,0:0:0:0,0,0	./.:0,0:0:0:0,0,0	./.:0,0:0:0:0,0,0	./.:0,0:0:0:0,0,0	1/1:0,3:3:9:127,9,0	1/1:0,2:2:6:82,6,0	1/1:0,4:4:12:159,12,0	./.:1,0:1:0:0,0,0	1/1:0,4:4:12:121,12,0	./.:0,0:0:0:0,0,0	1/1:0,2:2:6:82,6,0	./.:0,0:0:0:0,0,0	./.:1,0:1:0:0,0,0	1/1:0,3:3:9:121,9,0	./.:0,0:0:0:0,0,0	./.:0,0:0:0:0,0,0	./.:0,0:0:0:0,0,0	./.:0,0:0:0:0,0,0	./.:0,0:0:0:0,0,0	./.:0,0:0:0:0,0,0	./.:0,0:0:0:0,0,0	1/1:0,3:3:9:114,9,0	./.:0,0:0:0:0,0,0	1/1:0,3:3:9:124,9,0	./.:0,0:0:0:0,0,0	./.:0,0:0:0:0,0,0	./.:0,0:0:0:0,0,0	./.:0,0:0:0:0,0,0	1/1:0,3:3:9:124,9,0	./.:0,0:0:0:0,0,0	./.:0,0:0:0:0,0,0	./.:0,0:0:0:0,0,0	1/1:0,8:8:24:302,24,0	./.:1,0:1:0:0,0,0	./.:0,0:0:0:0,0,0	./.:0,0:0:0:0,0,0	1/1:0,3:3:9:124,9,0	./.:0,0:0:0:0,0,0	./.:0,0:0:0:0,0,0	1/1:0,6:6:18:220,18,0	./.:0,0:0:0:0,0,0	./.:0,0:0:0:0,0,0
Chr4	753652	.	C	T	1420.82	.	AC=20;AF=1.00;AN=20;DP=37;ExcessHet=0.0000;FS=0.000;InbreedingCoeff=0.3679;MLEAC=92;MLEAF=1.00;MQ=60.00;QD=28.50;SOR=2.030	GT:AD:DP:GQ:PL	./.:0,0:0:0:0,0,0	./.:0,0:0:0:0,0,0	./.:0,0:0:0:0,0,0	./.:0,0:0:0:0,0,0	./.:0,0:0:0:0,0,0	./.:0,0:0:0:0,0,0	./.:0,0:0:0:0,0,0	./.:0,0:0:0:0,0,0	./.:0,0:0:0:0,0,0	./.:0,0:0:0:0,0,0	1/1:0,2:2:6:77,6,0	./.:0,0:0:0:0,0,0	1/1:0,3:3:9:115,9,0	./.:0,0:0:0:0,0,0	./.:0,0:0:0:0,0,0	./.:0,0:0:0:0,0,0	./.:0,0:0:0:0,0,0	./.:0,0:0:0:0,0,0	./.:0,0:0:0:0,0,0	./.:0,0:0:0:0,0,0	./.:0,0:0:0:0,0,0	./.:0,0:0:0:0,0,0	./.:0,0:0:0:0,0,0	./.:0,0:0:0:0,0,0	./.:0,0:0:0:0,0,0	./.:0,0:0:0:0,0,0	./.:0,0:0:0:0,0,0	./.:0,0:0:0:0,0,0	./.:0,0:0:0:0,0,0	./.:0,0:0:0:0,0,0	1/1:0,4:4:12:155,12,0	./.:0,0:0:0:0,0,0	./.:0,0:0:0:0,0,0	./.:0,0:0:0:0,0,0	./.:0,0:0:0:0,0,0	./.:0,0:0:0:0,0,0	1/1:0,2:2:6:77,6,0	./.:0,0:0:0:0,0,0	1/1:0,2:2:6:78,6,0	./.:0,0:0:0:0,0,0	./.:0,0:0:0:0,0,0	./.:0,0:0:0:0,0,0	./.:0,0:0:0:0,0,0	./.:0,0:0:0:0,0,0	./.:0,0:0:0:0,0,0	./.:0,0:0:0:0,0,0	./.:0,0:0:0:0,0,0	./.:0,0:0:0:0,0,0	./.:0,0:0:0:0,0,0	./.:0,0:0:0:0,0,0	./.:0,0:0:0:0,0,0	./.:0,0:0:0:0,0,0	./.:0,0:0:0:0,0,0	./.:0,0:0:0:0,0,0	1/1:0,2:2:6:78,6,0	./.:0,0:0:0:0,0,0	./.:0,0:0:0:0,0,0	./.:0,0:0:0:0,0,0	./.:0,0:0:0:0,0,0	./.:0,0:0:0:0,0,0	./.:0,0:0:0:0,0,0	./.:0,0:0:0:0,0,0	./.:0,0:0:0:0,0,0	1/1:0,2:2:6:78,6,0	1/1:0,2:2:6:76,6,0	./.:0,0:0:0:0,0,0	./.:0,0:0:0:0,0,0	1/1:0,2:2:6:81,6,0	./.:0,0:0:0:0,0,0	./.:0,0:0:0:0,0,0	1/1:0,2:2:6:80,6,0	./.:0,0:0:0:0,0,0	./.:0,0:0:0:0,0,0
Chr4	753764	.	A	G	965.24	.	AC=12;AF=0.857;AN=14;DP=38;ExcessHet=0.0000;FS=0.000;InbreedingCoeff=0.3601;MLEAC=69;MLEAF=1.00;MQ=60.00;QD=25.25;SOR=4.047	GT:AD:DP:GQ:PL	1/1:0,2:2:6:84,6,0	./.:0,0:0:0:0,0,0	./.:0,0:0:0:0,0,0	./.:0,0:0:0:0,0,0	./.:1,0:1:0:0,0,0	./.:0,0:0:0:0,0,0	./.:0,0:0:0:0,0,0	./.:0,0:0:0:0,0,0	./.:0,0:0:0:0,0,0	./.:0,0:0:0:0,0,0	1/1:0,3:3:9:124,9,0	./.:0,0:0:0:0,0,0	./.:1,0:1:0:0,0,0	./.:0,0:0:0:0,0,0	./.:0,0:0:0:0,0,0	./.:0,0:0:0:0,0,0	./.:0,0:0:0:0,0,0	./.:0,0:0:0:0,0,0	./.:0,0:0:0:0,0,0	./.:0,0:0:0:0,0,0	./.:0,0:0:0:0,0,0	./.:0,0:0:0:0,0,0	./.:0,0:0:0:0,0,0	./.:0,0:0:0:0,0,0	./.:0,0:0:0:0,0,0	./.:0,0:0:0:0,0,0	./.:0,0:0:0:0,0,0	./.:0,0:0:0:0,0,0	./.:0,0:0:0:0,0,0	./.:0,0:0:0:0,0,0	./.:0,0:0:0:0,0,0	./.:0,0:0:0:0,0,0	./.:0,0:0:0:0,0,0	./.:0,0:0:0:0,0,0	./.:0,0:0:0:0,0,0	./.:1,0:1:0:0,0,0	1/1:0,3:3:9:128,9,0	1/1:0,3:3:9:128,9,0	1/1:0,2:2:6:83,6,0	./.:0,0:0:0:0,0,0	./.:0,0:0:0:0,0,0	./.:1,0:1:0:0,0,0	./.:0,0:0:0:0,0,0	./.:1,0:1:0:0,0,0	./.:1,0:1:0:0,0,0	./.:0,0:0:0:0,0,0	./.:0,0:0:0:0,0,0	./.:0,0:0:0:0,0,0	./.:0,0:0:0:0,0,0	./.:0,0:0:0:0,0,0	./.:0,0:0:0:0,0,0	./.:0,0:0:0:0,0,0	./.:0,0:0:0:0,0,0	./.:0,0:0:0:0,0,0	0/0:1,0:1:3:0,3,36	./.:0,0:0:0:0,0,0	./.:0,0:0:0:0,0,0	./.:0,0:0:0:0,0,0	./.:0,0:0:0:0,0,0	./.:0,0:0:0:0,0,0	./.:0,0:0:0:0,0,0	./.:0,0:0:0:0,0,0	./.:0,0:0:0:0,0,0	./.:1,0:1:0:0,0,0	1/1:0,2:2:6:81,6,0	./.:0,0:0:0:0,0,0	./.:0,0:0:0:0,0,0	./.:0,0:0:0:0,0,0	./.:0,0:0:0:0,0,0	./.:0,0:0:0:0,0,0	./.:0,0:0:0:0,0,0	./.:0,0:0:0:0,0,0	./.:0,0:0:0:0,0,0
Chr4	753823	.	C	T	2748.16	.	AC=36;AF=1.00;AN=36;DP=90;ExcessHet=0.0000;FS=0.000;InbreedingCoeff=0.3995;MLEAC=115;MLEAF=1.00;MQ=60.00;QD=33.33;SOR=2.701	GT:AD:DP:GQ:PL	1/1:0,3:3:9:89,9,0	1/1:0,2:2:6:81,6,0	./.:0,0:0:0:0,0,0	./.:0,0:0:0:0,0,0	1/1:0,2:2:6:79,6,0	./.:1,0:1:0:0,0,0	./.:0,0:0:0:0,0,0	./.:0,0:0:0:0,0,0	./.:1,0:1:0:0,0,0	./.:0,0:0:0:0,0,0	./.:0,0:0:0:0,0,0	1/1:0,2:2:6:82,6,0	1/1:0,2:2:6:76,6,0	./.:0,0:0:0:0,0,0	./.:0,0:0:0:0,0,0	./.:0,0:0:0:0,0,0	./.:0,0:0:0:0,0,0	./.:0,0:0:0:0,0,0	./.:0,0:0:0:0,0,0	./.:0,0:0:0:0,0,0	./.:0,0:0:0:0,0,0	./.:0,0:0:0:0,0,0	./.:0,0:0:0:0,0,0	./.:0,0:0:0:0,0,0	./.:0,0:0:0:0,0,0	./.:0,0:0:0:0,0,0	./.:0,0:0:0:0,0,0	./.:0,0:0:0:0,0,0	./.:1,0:1:0:0,0,0	./.:0,0:0:0:0,0,0	./.:1,0:1:0:0,0,0	./.:0,0:0:0:0,0,0	./.:0,0:0:0:0,0,0	./.:0,0:0:0:0,0,0	./.:0,0:0:0:0,0,0	./.:1,0:1:0:0,0,0	1/1:0,2:2:6:81,6,0	./.:1,0:1:0:0,0,0	./.:1,0:1:0:0,0,0	1/1:0,4:4:12:157,12,0	1/1:0,3:3:9:115,9,0	1/1:0,3:3:9:120,9,0	./.:0,0:0:0:0,0,0	1/1:0,2:2:6:80,6,0	1/1:0,3:3:9:119,9,0	./.:0,0:0:0:0,0,0	./.:0,0:0:0:0,0,0	./.:0,0:0:0:0,0,0	./.:0,0:0:0:0,0,0	1/1:0,6:6:18:234,18,0	./.:0,0:0:0:0,0,0	1/1:0,3:3:9:106,9,0	./.:1,0:1:0:0,0,0	./.:0,0:0:0:0,0,0	1/1:0,2:2:6:78,6,0	./.:0,0:0:0:0,0,0	./.:0,0:0:0:0,0,0	./.:0,0:0:0:0,0,0	./.:0,0:0:0:0,0,0	1/1:0,2:2:6:80,6,0	./.:0,0:0:0:0,0,0	./.:0,0:0:0:0,0,0	./.:0,0:0:0:0,0,0	1/1:0,2:2:6:78,6,0	./.:0,0:0:0:0,0,0	./.:0,0:0:0:0,0,0	./.:0,0:0:0:0,0,0	1/1:0,4:4:12:160,12,0	./.:0,0:0:0:0,0,0	./.:0,0:0:0:0,0,0	1/1:0,3:3:9:120,9,0	./.:0,0:0:0:0,0,0	./.:0,0:0:0:0,0,0
Chr4	753851	.	TA	T	4367.92	.	AC=48;AF=1.00;AN=48;DP=97;ExcessHet=0.0000;FS=0.000;InbreedingCoeff=0.4402;MLEAC=126;MLEAF=1.00;MQ=60.00;QD=28.26;SOR=0.883	GT:AD:DP:GQ:PL	1/1:0,6:6:18:225,18,0	1/1:0,2:2:6:75,6,0	./.:0,0:0:0:0,0,0	./.:0,0:0:0:0,0,0	1/1:0,3:3:9:112,9,0	./.:1,0:1:0:0,0,0	./.:0,0:0:0:0,0,0	./.:0,0:0:0:0,0,0	./.:1,0:1:0:0,0,0	./.:0,0:0:0:0,0,0	1/1:0,2:2:6:75,6,0	1/1:0,2:2:6:75,6,0	1/1:0,5:5:15:187,15,0	./.:0,0:0:0:0,0,0	./.:0,0:0:0:0,0,0	./.:0,0:0:0:0,0,0	./.:0,0:0:0:0,0,0	./.:0,0:0:0:0,0,0	./.:0,0:0:0:0,0,0	./.:0,0:0:0:0,0,0	./.:0,0:0:0:0,0,0	./.:0,0:0:0:0,0,0	./.:0,0:0:0:0,0,0	./.:0,0:0:0:0,0,0	./.:0,0:0:0:0,0,0	./.:0,0:0:0:0,0,0	./.:0,0:0:0:0,0,0	./.:0,0:0:0:0,0,0	./.:1,0:1:0:0,0,0	./.:0,0:0:0:0,0,0	1/1:0,3:3:9:112,9,0	./.:0,0:0:0:0,0,0	./.:0,0:0:0:0,0,0	./.:0,0:0:0:0,0,0	./.:0,0:0:0:0,0,0	./.:1,0:1:0:0,0,0	1/1:0,4:4:12:149,12,0	1/1:0,5:5:15:187,15,0	1/1:0,3:3:9:112,9,0	1/1:0,5:5:15:187,15,0	1/1:0,3:3:9:112,9,0	1/1:0,4:4:12:150,12,0	./.:0,0:0:0:0,0,0	1/1:0,3:3:9:112,9,0	1/1:0,5:5:15:187,15,0	./.:0,0:0:0:0,0,0	./.:0,0:0:0:0,0,0	./.:0,0:0:0:0,0,0	./.:0,0:0:0:0,0,0	1/1:0,8:8:24:300,24,0	./.:0,0:0:0:0,0,0	1/1:0,4:4:12:150,12,0	1/1:0,2:2:6:75,6,0	./.:0,0:0:0:0,0,0	1/1:0,3:3:9:112,9,0	./.:0,0:0:0:0,0,0	./.:0,0:0:0:0,0,0	./.:0,0:0:0:0,0,0	./.:0,0:0:0:0,0,0	1/1:0,2:2:6:75,6,0	./.:0,0:0:0:0,0,0	./.:0,0:0:0:0,0,0	./.:0,0:0:0:0,0,0	1/1:0,3:3:9:112,9,0	1/1:0,3:3:9:112,9,0	./.:0,0:0:0:0,0,0	./.:0,0:0:0:0,0,0	1/1:0,6:6:18:225,18,0	./.:0,0:0:0:0,0,0	./.:0,0:0:0:0,0,0	1/1:0,4:4:12:150,12,0	./.:0,0:0:0:0,0,0	./.:0,0:0:0:0,0,0
Chr4	754012	.	GA	G	54.56	.	AC=1;AF=0.018;AN=56;BaseQRankSum=-9.670e-01;DP=89;ExcessHet=0.0000;FS=0.000;InbreedingCoeff=0.3895;MLEAC=3;MLEAF=0.054;MQ=60.00;MQRankSum=0.00;QD=18.19;ReadPosRankSum=-9.670e-01;SOR=0.223	GT:AD:DP:GQ:PL	0/0:3,0:3:9:0,9,86	0/0:4,0:4:12:0,12,126	./.:0,0:0:0:0,0,0	./.:0,0:0:0:0,0,0	0/0:2,0:2:6:0,6,61	0/0:3,0:3:9:0,9,114	./.:0,0:0:0:0,0,0	./.:0,0:0:0:0,0,0	0/0:2,0:2:6:0,6,74	./.:0,0:0:0:0,0,0	0/0:2,0:2:6:0,6,60	0/0:1,0:1:3:0,3,20	0/0:6,0:6:18:0,18,209	./.:0,0:0:0:0,0,0	./.:0,0:0:0:0,0,0	./.:0,0:0:0:0,0,0	./.:0,0:0:0:0,0,0	./.:0,0:0:0:0,0,0	./.:0,0:0:0:0,0,0	./.:0,0:0:0:0,0,0	./.:0,0:0:0:0,0,0	./.:0,0:0:0:0,0,0	./.:0,0:0:0:0,0,0	./.:0,0:0:0:0,0,0	./.:0,0:0:0:0,0,0	./.:0,0:0:0:0,0,0	./.:0,0:0:0:0,0,0	./.:0,0:0:0:0,0,0	0/0:2,0:2:6:0,6,73	./.:0,0:0:0:0,0,0	0/0:1,0:1:3:0,3,37	./.:0,0:0:0:0,0,0	./.:0,0:0:0:0,0,0	./.:0,0:0:0:0,0,0	./.:0,0:0:0:0,0,0	0/0:2,0:2:6:0,6,69	0/0:2,0:2:6:0,6,74	0/0:3,0:3:9:0,9,87	0/0:1,0:1:3:0,3,33	0/0:1,0:1:3:0,3,33	0/0:4,0:4:12:0,12,121	0/0:7,0:7:21:0,21,263	./.:0,0:0:0:0,0,0	0/0:4,0:4:12:0,12,148	0/0:5,0:5:15:0,15,135	./.:0,0:0:0:0,0,0	./.:0,0:0:0:0,0,0	./.:0,0:0:0:0,0,0	./.:0,0:0:0:0,0,0	0/0:6,0:6:18:0,18,198	./.:0,0:0:0:0,0,0	0/0:1,0:1:3:0,3,33	0/0:3,0:3:9:0,9,109	./.:0,0:0:0:0,0,0	0/0:3,0:3:9:0,9,112	./.:0,0:0:0:0,0,0	./.:0,0:0:0:0,0,0	./.:0,0:0:0:0,0,0	./.:0,0:0:0:0,0,0	0/0:1,0:1:3:0,3,35	./.:0,0:0:0:0,0,0	./.:0,0:0:0:0,0,0	./.:0,0:0:0:0,0,0	0/0:6,0:6:18:0,18,207	0/0:4,0:4:12:0,12,95	./.:0,0:0:0:0,0,0	./.:0,0:0:0:0,0,0	0/0:7,0:7:21:0,21,261	./.:0,0:0:0:0,0,0	./.:0,0:0:0:0,0,0	0/1:1,2:3:25:60,0,25	./.:0,0:0:0:0,0,0	./.:0,0:0:0:0,0,0
Chr4	754125	.	T	C	2416.24	.	AC=26;AF=1.00;AN=26;DP=62;ExcessHet=0.0000;FS=0.000;InbreedingCoeff=0.4000;MLEAC=107;MLEAF=1.00;MQ=60.00;QD=24.54;SOR=0.941	GT:AD:DP:GQ:PL	1/1:0,4:4:12:161,12,0	1/1:0,3:3:9:124,9,0	./.:0,0:0:0:0,0,0	./.:0,0:0:0:0,0,0	./.:0,0:0:0:0,0,0	./.:1,0:1:0:0,0,0	./.:0,0:0:0:0,0,0	./.:0,0:0:0:0,0,0	./.:0,0:0:0:0,0,0	./.:0,0:0:0:0,0,0	./.:1,0:1:0:0,0,0	./.:0,0:0:0:0,0,0	1/1:0,4:4:12:161,12,0	./.:0,0:0:0:0,0,0	./.:0,0:0:0:0,0,0	./.:0,0:0:0:0,0,0	./.:0,0:0:0:0,0,0	./.:0,0:0:0:0,0,0	./.:0,0:0:0:0,0,0	./.:0,0:0:0:0,0,0	./.:0,0:0:0:0,0,0	./.:0,0:0:0:0,0,0	./.:0,0:0:0:0,0,0	./.:0,0:0:0:0,0,0	./.:0,0:0:0:0,0,0	./.:0,0:0:0:0,0,0	./.:0,0:0:0:0,0,0	./.:0,0:0:0:0,0,0	./.:0,0:0:0:0,0,0	./.:0,0:0:0:0,0,0	1/1:0,3:3:9:116,9,0	./.:0,0:0:0:0,0,0	./.:0,0:0:0:0,0,0	./.:0,0:0:0:0,0,0	./.:0,0:0:0:0,0,0	./.:0,0:0:0:0,0,0	./.:0,0:0:0:0,0,0	1/1:0,4:4:12:161,12,0	./.:1,0:1:0:0,0,0	./.:0,0:0:0:0,0,0	1/1:0,3:3:9:119,9,0	1/1:0,4:4:12:151,12,0	./.:0,0:0:0:0,0,0	./.:1,0:1:0:0,0,0	./.:0,0:0:0:0,0,0	./.:0,0:0:0:0,0,0	./.:0,0:0:0:0,0,0	./.:0,0:0:0:0,0,0	./.:0,0:0:0:0,0,0	./.:1,0:1:0:0,0,0	./.:0,0:0:0:0,0,0	./.:1,0:1:0:0,0,0	1/1:0,3:3:9:119,9,0	./.:0,0:0:0:0,0,0	1/1:0,3:3:9:120,9,0	./.:0,0:0:0:0,0,0	./.:0,0:0:0:0,0,0	./.:0,0:0:0:0,0,0	./.:0,0:0:0:0,0,0	./.:1,0:1:0:0,0,0	./.:0,0:0:0:0,0,0	./.:0,0:0:0:0,0,0	./.:0,0:0:0:0,0,0	1/1:0,3:3:9:120,9,0	1/1:0,2:2:6:79,6,0	./.:0,0:0:0:0,0,0	./.:0,0:0:0:0,0,0	1/1:0,5:5:15:206,15,0	./.:0,0:0:0:0,0,0	./.:0,0:0:0:0,0,0	1/1:0,2:2:6:82,6,0	./.:0,0:0:0:0,0,0	./.:0,0:0:0:0,0,0
Chr4	754241	.	C	T	1448.92	.	AC=18;AF=0.900;AN=20;DP=43;ExcessHet=0.0000;FS=0.000;InbreedingCoeff=0.3717;MLEAC=88;MLEAF=1.00;MQ=60.00;QD=28.33;SOR=4.174	GT:AD:DP:GQ:PL	1/1:0,3:3:9:117,9,0	./.:1,0:1:0:0,0,0	./.:0,0:0:0:0,0,0	./.:0,0:0:0:0,0,0	./.:1,0:1:0:0,0,0	./.:0,0:0:0:0,0,0	./.:0,0:0:0:0,0,0	./.:0,0:0:0:0,0,0	./.:0,0:0:0:0,0,0	./.:0,0:0:0:0,0,0	1/1:0,3:3:9:90,9,0	./.:1,0:1:0:0,0,0	1/1:0,3:3:9:118,9,0	./.:0,0:0:0:0,0,0	./.:0,0:0:0:0,0,0	./.:0,0:0:0:0,0,0	./.:0,0:0:0:0,0,0	./.:0,0:0:0:0,0,0	./.:0,0:0:0:0,0,0	./.:0,0:0:0:0,0,0	./.:0,0:0:0:0,0,0	./.:0,0:0:0:0,0,0	./.:0,0:0:0:0,0,0	./.:0,0:0:0:0,0,0	./.:0,0:0:0:0,0,0	./.:0,0:0:0:0,0,0	./.:0,0:0:0:0,0,0	./.:0,0:0:0:0,0,0	./.:1,0:1:0:0,0,0	./.:0,0:0:0:0,0,0	1/1:0,2:2:6:78,6,0	./.:0,0:0:0:0,0,0	./.:0,0:0:0:0,0,0	./.:0,0:0:0:0,0,0	./.:0,0:0:0:0,0,0	./.:0,0:0:0:0,0,0	./.:0,0:0:0:0,0,0	1/1:0,4:4:12:163,12,0	./.:1,0:1:0:0,0,0	1/1:0,2:2:6:77,6,0	./.:1,0:1:0:0,0,0	./.:0,0:0:0:0,0,0	./.:0,0:0:0:0,0,0	./.:0,0:0:0:0,0,0	./.:0,0:0:0:0,0,0	./.:0,0:0:0:0,0,0	./.:0,0:0:0:0,0,0	./.:0,0:0:0:0,0,0	./.:0,0:0:0:0,0,0	1/1:0,3:3:9:114,9,0	./.:0,0:0:0:0,0,0	./.:1,0:1:0:0,0,0	1/1:0,2:2:6:79,6,0	./.:0,0:0:0:0,0,0	0/0:3,0:3:0:0,0,11	./.:0,0:0:0:0,0,0	./.:0,0:0:0:0,0,0	./.:0,0:0:0:0,0,0	./.:0,0:0:0:0,0,0	./.:0,0:0:0:0,0,0	./.:0,0:0:0:0,0,0	./.:0,0:0:0:0,0,0	./.:0,0:0:0:0,0,0	./.:0,0:0:0:0,0,0	./.:1,0:1:0:0,0,0	./.:0,0:0:0:0,0,0	./.:0,0:0:0:0,0,0	./.:0,0:0:0:0,0,0	./.:0,0:0:0:0,0,0	./.:0,0:0:0:0,0,0	1/1:0,3:3:9:122,9,0	./.:0,0:0:0:0,0,0	./.:0,0:0:0:0,0,0
Chr4	754399	.	C	T	575.01	.	AC=8;AF=1.00;AN=8;DP=10;ExcessHet=0.0000;FS=0.000;InbreedingCoeff=0.3466;MLEAC=53;MLEAF=1.00;MQ=60.00;QD=30.83;SOR=2.833	GT:AD:DP:GQ:PL	./.:0,0:0:0:0,0,0	./.:0,0:0:0:0,0,0	./.:0,0:0:0:0,0,0	./.:0,0:0:0:0,0,0	1/1:0,2:2:6:85,6,0	./.:0,0:0:0:0,0,0	./.:0,0:0:0:0,0,0	./.:0,0:0:0:0,0,0	./.:0,0:0:0:0,0,0	./.:0,0:0:0:0,0,0	./.:0,0:0:0:0,0,0	./.:0,0:0:0:0,0,0	./.:0,0:0:0:0,0,0	./.:0,0:0:0:0,0,0	./.:0,0:0:0:0,0,0	./.:0,0:0:0:0,0,0	./.:0,0:0:0:0,0,0	./.:0,0:0:0:0,0,0	./.:0,0:0:0:0,0,0	./.:0,0:0:0:0,0,0	./.:0,0:0:0:0,0,0	./.:0,0:0:0:0,0,0	./.:0,0:0:0:0,0,0	./.:0,0:0:0:0,0,0	./.:0,0:0:0:0,0,0	./.:0,0:0:0:0,0,0	./.:0,0:0:0:0,0,0	./.:0,0:0:0:0,0,0	./.:0,0:0:0:0,0,0	./.:0,0:0:0:0,0,0	./.:0,0:0:0:0,0,0	./.:0,0:0:0:0,0,0	./.:0,0:0:0:0,0,0	./.:0,0:0:0:0,0,0	./.:0,0:0:0:0,0,0	./.:0,0:0:0:0,0,0	./.:0,0:0:0:0,0,0	./.:0,0:0:0:0,0,0	1/1:0,2:2:6:85,6,0	./.:0,0:0:0:0,0,0	./.:0,0:0:0:0,0,0	./.:0,0:0:0:0,0,0	./.:0,0:0:0:0,0,0	./.:0,0:0:0:0,0,0	./.:0,0:0:0:0,0,0	./.:0,0:0:0:0,0,0	./.:0,0:0:0:0,0,0	./.:0,0:0:0:0,0,0	./.:0,0:0:0:0,0,0	./.:0,0:0:0:0,0,0	./.:0,0:0:0:0,0,0	./.:0,0:0:0:0,0,0	./.:0,0:0:0:0,0,0	./.:0,0:0:0:0,0,0	./.:0,0:0:0:0,0,0	./.:0,0:0:0:0,0,0	./.:0,0:0:0:0,0,0	./.:0,0:0:0:0,0,0	./.:0,0:0:0:0,0,0	./.:0,0:0:0:0,0,0	./.:0,0:0:0:0,0,0	./.:0,0:0:0:0,0,0	./.:0,0:0:0:0,0,0	1/1:0,2:2:6:85,6,0	1/1:0,2:2:6:82,6,0	./.:0,0:0:0:0,0,0	./.:0,0:0:0:0,0,0	./.:0,0:0:0:0,0,0	./.:0,0:0:0:0,0,0	./.:0,0:0:0:0,0,0	./.:0,0:0:0:0,0,0	./.:0,0:0:0:0,0,0	./.:0,0:0:0:0,0,0
Chr4	754572	.	G	A	139.07	.	AC=2;AF=1.00;AN=2;DP=2;ExcessHet=0.0000;FS=0.000;InbreedingCoeff=0.3369;MLEAC=17;MLEAF=1.00;MQ=60.00;QD=23.90;SOR=2.303	GT:AD:DP:GQ:PL	1/1:0,2:2:6:79,6,0	./.:0,0:0:0:0,0,0	./.:0,0:0:0:0,0,0	./.:0,0:0:0:0,0,0	./.:0,0:0:0:0,0,0	./.:0,0:0:0:0,0,0	./.:0,0:0:0:0,0,0	./.:0,0:0:0:0,0,0	./.:0,0:0:0:0,0,0	./.:0,0:0:0:0,0,0	./.:0,0:0:0:0,0,0	./.:0,0:0:0:0,0,0	./.:0,0:0:0:0,0,0	./.:0,0:0:0:0,0,0	./.:0,0:0:0:0,0,0	./.:0,0:0:0:0,0,0	./.:0,0:0:0:0,0,0	./.:0,0:0:0:0,0,0	./.:0,0:0:0:0,0,0	./.:0,0:0:0:0,0,0	./.:0,0:0:0:0,0,0	./.:0,0:0:0:0,0,0	./.:0,0:0:0:0,0,0	./.:0,0:0:0:0,0,0	./.:0,0:0:0:0,0,0	./.:0,0:0:0:0,0,0	./.:0,0:0:0:0,0,0	./.:0,0:0:0:0,0,0	./.:0,0:0:0:0,0,0	./.:0,0:0:0:0,0,0	./.:0,0:0:0:0,0,0	./.:0,0:0:0:0,0,0	./.:0,0:0:0:0,0,0	./.:0,0:0:0:0,0,0	./.:0,0:0:0:0,0,0	./.:0,0:0:0:0,0,0	./.:0,0:0:0:0,0,0	./.:0,0:0:0:0,0,0	./.:0,0:0:0:0,0,0	./.:0,0:0:0:0,0,0	./.:0,0:0:0:0,0,0	./.:0,0:0:0:0,0,0	./.:0,0:0:0:0,0,0	./.:0,0:0:0:0,0,0	./.:0,0:0:0:0,0,0	./.:0,0:0:0:0,0,0	./.:0,0:0:0:0,0,0	./.:0,0:0:0:0,0,0	./.:0,0:0:0:0,0,0	./.:0,0:0:0:0,0,0	./.:0,0:0:0:0,0,0	./.:0,0:0:0:0,0,0	./.:0,0:0:0:0,0,0	./.:0,0:0:0:0,0,0	./.:0,0:0:0:0,0,0	./.:0,0:0:0:0,0,0	./.:0,0:0:0:0,0,0	./.:0,0:0:0:0,0,0	./.:0,0:0:0:0,0,0	./.:0,0:0:0:0,0,0	./.:0,0:0:0:0,0,0	./.:0,0:0:0:0,0,0	./.:0,0:0:0:0,0,0	./.:0,0:0:0:0,0,0	./.:0,0:0:0:0,0,0	./.:0,0:0:0:0,0,0	./.:0,0:0:0:0,0,0	./.:0,0:0:0:0,0,0	./.:0,0:0:0:0,0,0	./.:0,0:0:0:0,0,0	./.:0,0:0:0:0,0,0	./.:0,0:0:0:0,0,0	./.:0,0:0:0:0,0,0
Chr4	754649	.	T	C	144.07	.	AC=2;AF=1.00;AN=2;DP=8;ExcessHet=0.0000;FS=0.000;InbreedingCoeff=0.3369;MLEAC=17;MLEAF=1.00;MQ=60.00;QD=26.40;SOR=2.303	GT:AD:DP:GQ:PL	./.:0,0:0:0:0,0,0	./.:0,0:0:0:0,0,0	./.:0,0:0:0:0,0,0	./.:0,0:0:0:0,0,0	./.:0,0:0:0:0,0,0	./.:0,0:0:0:0,0,0	./.:0,0:0:0:0,0,0	./.:0,0:0:0:0,0,0	./.:0,0:0:0:0,0,0	./.:0,0:0:0:0,0,0	./.:0,0:0:0:0,0,0	./.:0,0:0:0:0,0,0	./.:0,0:0:0:0,0,0	./.:0,0:0:0:0,0,0	./.:0,0:0:0:0,0,0	./.:0,0:0:0:0,0,0	./.:0,0:0:0:0,0,0	./.:0,0:0:0:0,0,0	./.:0,0:0:0:0,0,0	./.:0,0:0:0:0,0,0	./.:0,0:0:0:0,0,0	./.:0,0:0:0:0,0,0	./.:0,0:0:0:0,0,0	./.:0,0:0:0:0,0,0	./.:0,0:0:0:0,0,0	./.:0,0:0:0:0,0,0	./.:0,0:0:0:0,0,0	./.:0,0:0:0:0,0,0	./.:0,0:0:0:0,0,0	./.:0,0:0:0:0,0,0	./.:0,0:0:0:0,0,0	./.:0,0:0:0:0,0,0	./.:0,0:0:0:0,0,0	./.:0,0:0:0:0,0,0	./.:0,0:0:0:0,0,0	./.:0,0:0:0:0,0,0	./.:0,0:0:0:0,0,0	1/1:0,2:2:6:84,6,0	./.:0,0:0:0:0,0,0	./.:0,0:0:0:0,0,0	./.:0,0:0:0:0,0,0	./.:0,0:0:0:0,0,0	./.:0,0:0:0:0,0,0	./.:1,0:1:0:0,0,0	./.:1,0:1:0:0,0,0	./.:0,0:0:0:0,0,0	./.:0,0:0:0:0,0,0	./.:0,0:0:0:0,0,0	./.:0,0:0:0:0,0,0	./.:0,0:0:0:0,0,0	./.:0,0:0:0:0,0,0	./.:0,0:0:0:0,0,0	./.:0,0:0:0:0,0,0	./.:0,0:0:0:0,0,0	./.:0,0:0:0:0,0,0	./.:0,0:0:0:0,0,0	./.:0,0:0:0:0,0,0	./.:0,0:0:0:0,0,0	./.:0,0:0:0:0,0,0	./.:0,0:0:0:0,0,0	./.:0,0:0:0:0,0,0	./.:0,0:0:0:0,0,0	./.:0,0:0:0:0,0,0	./.:0,0:0:0:0,0,0	./.:0,0:0:0:0,0,0	./.:0,0:0:0:0,0,0	./.:0,0:0:0:0,0,0	./.:0,0:0:0:0,0,0	./.:0,0:0:0:0,0,0	./.:0,0:0:0:0,0,0	./.:0,0:0:0:0,0,0	./.:0,0:0:0:0,0,0	./.:0,0:0:0:0,0,0
Chr4	754676	.	C	T	193.48	.	AC=3;AF=0.079;AN=38;BaseQRankSum=-5.980e-01;DP=46;ExcessHet=0.0000;FS=3.979;InbreedingCoeff=0.3232;MLEAC=10;MLEAF=0.263;MQ=60.00;MQRankSum=0.00;QD=24.19;ReadPosRankSum=-2.530e-01;SOR=3.596	GT:AD:DP:GQ:PL	0/1:3,3:6:99:102,0,103	./.:0,0:0:0:0,0,0	./.:0,0:0:0:0,0,0	./.:0,0:0:0:0,0,0	0/0:2,0:2:6:0,6,77	0/0:1,0:1:3:0,3,20	./.:0,0:0:0:0,0,0	./.:0,0:0:0:0,0,0	./.:0,0:0:0:0,0,0	./.:0,0:0:0:0,0,0	0/0:3,0:3:0:0,0,37	0/0:1,0:1:3:0,3,37	./.:0,0:0:0:0,0,0	./.:0,0:0:0:0,0,0	./.:0,0:0:0:0,0,0	./.:0,0:0:0:0,0,0	./.:0,0:0:0:0,0,0	./.:0,0:0:0:0,0,0	./.:0,0:0:0:0,0,0	./.:0,0:0:0:0,0,0	./.:0,0:0:0:0,0,0	./.:0,0:0:0:0,0,0	./.:0,0:0:0:0,0,0	./.:0,0:0:0:0,0,0	./.:0,0:0:0:0,0,0	./.:0,0:0:0:0,0,0	./.:0,0:0:0:0,0,0	./.:0,0:0:0:0,0,0	./.:0,0:0:0:0,0,0	./.:0,0:0:0:0,0,0	0/0:2,0:2:6:0,6,40	./.:0,0:0:0:0,0,0	./.:0,0:0:0:0,0,0	./.:0,0:0:0:0,0,0	./.:0,0:0:0:0,0,0	0/0:1,0:1:3:0,3,39	0/0:1,0:1:3:0,3,37	0/0:8,0:8:24:0,24,276	./.:0,0:0:0:0,0,0	0/0:2,0:2:6:0,6,74	./.:0,0:0:0:0,0,0	./.:2,0:2:0:0,0,1	./.:0,0:0:0:0,0,0	0/0:1,0:1:3:0,3,37	0/0:2,0:2:6:0,6,49	./.:0,0:0:0:0,0,0	./.:0,0:0:0:0,0,0	./.:0,0:0:0:0,0,0	./.:0,0:0:0:0,0,0	0/0:1,0:1:3:0,3,36	./.:0,0:0:0:0,0,0	./.:0,0:0:0:0,0,0	0/0:2,0:2:6:0,6,49	./.:0,0:0:0:0,0,0	0/0:2,0:2:6:0,6,58	./.:0,0:0:0:0,0,0	./.:0,0:0:0:0,0,0	./.:0,0:0:0:0,0,0	./.:0,0:0:0:0,0,0	./.:1,0:1:0:0,0,0	./.:0,0:0:0:0,0,0	./.:0,0:0:0:0,0,0	./.:0,0:0:0:0,0,0	0/0:1,0:1:3:0,3,33	0/0:3,0:3:0:0,0,41	./.:0,0:0:0:0,0,0	./.:0,0:0:0:0,0,0	1/1:0,2:2:6:77,6,0	0/0:1,0:1:3:0,3,31	./.:0,0:0:0:0,0,0	./.:1,0:1:0:0,0,0	./.:0,0:0:0:0,0,0	./.:0,0:0:0:0,0,0
Chr4	754730	.	T	G	343.48	.	AC=4;AF=0.400;AN=10;DP=25;ExcessHet=0.0000;FS=0.000;InbreedingCoeff=0.3442;MLEAC=28;MLEAF=1.00;MQ=60.00;QD=31.41;SOR=1.329	GT:AD:DP:GQ:PL	./.:2,0:2:0:0,0,0	./.:0,0:0:0:0,0,0	./.:0,0:0:0:0,0,0	./.:0,0:0:0:0,0,0	./.:1,0:1:0:0,0,0	./.:1,0:1:0:0,0,0	./.:0,0:0:0:0,0,0	./.:0,0:0:0:0,0,0	./.:0,0:0:0:0,0,0	./.:0,0:0:0:0,0,0	./.:0,0:0:0:0,0,0	./.:1,0:1:0:0,0,0	./.:0,0:0:0:0,0,0	./.:0,0:0:0:0,0,0	./.:0,0:0:0:0,0,0	./.:0,0:0:0:0,0,0	./.:0,0:0:0:0,0,0	./.:0,0:0:0:0,0,0	./.:0,0:0:0:0,0,0	./.:0,0:0:0:0,0,0	./.:0,0:0:0:0,0,0	./.:0,0:0:0:0,0,0	./.:0,0:0:0:0,0,0	./.:0,0:0:0:0,0,0	./.:0,0:0:0:0,0,0	./.:0,0:0:0:0,0,0	./.:0,0:0:0:0,0,0	./.:0,0:0:0:0,0,0	./.:0,0:0:0:0,0,0	./.:0,0:0:0:0,0,0	./.:0,0:0:0:0,0,0	./.:0,0:0:0:0,0,0	./.:0,0:0:0:0,0,0	./.:0,0:0:0:0,0,0	./.:0,0:0:0:0,0,0	./.:0,0:0:0:0,0,0	./.:1,0:1:0:0,0,0	1/1:0,4:4:12:162,12,0	./.:0,0:0:0:0,0,0	./.:1,0:1:0:0,0,0	./.:0,0:0:0:0,0,0	./.:1,0:1:0:0,0,0	./.:0,0:0:0:0,0,0	./.:1,0:1:0:0,0,0	0/0:3,0:3:0:0,0,10	./.:0,0:0:0:0,0,0	./.:0,0:0:0:0,0,0	./.:0,0:0:0:0,0,0	./.:0,0:0:0:0,0,0	./.:1,0:1:0:0,0,0	./.:0,0:0:0:0,0,0	0/0:2,0:2:6:0,6,51	./.:0,0:0:0:0,0,0	./.:0,0:0:0:0,0,0	./.:1,0:1:0:0,0,0	./.:0,0:0:0:0,0,0	./.:0,0:0:0:0,0,0	./.:0,0:0:0:0,0,0	./.:0,0:0:0:0,0,0	./.:0,0:0:0:0,0,0	./.:0,0:0:0:0,0,0	./.:0,0:0:0:0,0,0	./.:0,0:0:0:0,0,0	0/0:1,0:1:3:0,3,39	1/1:0,2:2:6:79,6,0	./.:0,0:0:0:0,0,0	./.:0,0:0:0:0,0,0	./.:0,0:0:0:0,0,0	./.:1,0:1:0:0,0,0	./.:0,0:0:0:0,0,0	./.:0,0:0:0:0,0,0	./.:0,0:0:0:0,0,0	./.:0,0:0:0:0,0,0
Chr4	754765	.	A	G	611.1	.	AC=8;AF=1.00;AN=8;DP=18;ExcessHet=0.0000;FS=0.000;InbreedingCoeff=0.3490;MLEAC=55;MLEAF=1.00;MQ=60.00;QD=27.02;SOR=4.615	GT:AD:DP:GQ:PL	1/1:0,3:3:9:122,9,0	./.:1,0:1:0:0,0,0	./.:0,0:0:0:0,0,0	./.:0,0:0:0:0,0,0	1/1:0,2:2:6:82,6,0	./.:1,0:1:0:0,0,0	./.:0,0:0:0:0,0,0	./.:0,0:0:0:0,0,0	./.:0,0:0:0:0,0,0	./.:0,0:0:0:0,0,0	./.:0,0:0:0:0,0,0	./.:0,0:0:0:0,0,0	./.:1,0:1:0:0,0,0	./.:0,0:0:0:0,0,0	./.:0,0:0:0:0,0,0	./.:0,0:0:0:0,0,0	./.:0,0:0:0:0,0,0	./.:0,0:0:0:0,0,0	./.:0,0:0:0:0,0,0	./.:0,0:0:0:0,0,0	./.:0,0:0:0:0,0,0	./.:0,0:0:0:0,0,0	./.:0,0:0:0:0,0,0	./.:0,0:0:0:0,0,0	./.:0,0:0:0:0,0,0	./.:0,0:0:0:0,0,0	./.:0,0:0:0:0,0,0	./.:0,0:0:0:0,0,0	./.:0,0:0:0:0,0,0	./.:0,0:0:0:0,0,0	./.:0,0:0:0:0,0,0	./.:0,0:0:0:0,0,0	./.:0,0:0:0:0,0,0	./.:0,0:0:0:0,0,0	./.:0,0:0:0:0,0,0	./.:0,0:0:0:0,0,0	./.:1,0:1:0:0,0,0	./.:1,0:1:0:0,0,0	./.:0,0:0:0:0,0,0	./.:1,0:1:0:0,0,0	./.:0,0:0:0:0,0,0	./.:1,0:1:0:0,0,0	./.:0,0:0:0:0,0,0	./.:0,0:0:0:0,0,0	./.:0,0:0:0:0,0,0	./.:0,0:0:0:0,0,0	./.:0,0:0:0:0,0,0	./.:0,0:0:0:0,0,0	./.:0,0:0:0:0,0,0	1/1:0,2:2:6:82,6,0	./.:0,0:0:0:0,0,0	1/1:0,2:2:6:76,6,0	./.:1,0:1:0:0,0,0	./.:0,0:0:0:0,0,0	./.:0,0:0:0:0,0,0	./.:0,0:0:0:0,0,0	./.:0,0:0:0:0,0,0	./.:0,0:0:0:0,0,0	./.:0,0:0:0:0,0,0	./.:0,0:0:0:0,0,0	./.:0,0:0:0:0,0,0	./.:0,0:0:0:0,0,0	./.:0,0:0:0:0,0,0	./.:0,0:0:0:0,0,0	./.:0,0:0:0:0,0,0	./.:0,0:0:0:0,0,0	./.:0,0:0:0:0,0,0	./.:0,0:0:0:0,0,0	./.:0,0:0:0:0,0,0	./.:0,0:0:0:0,0,0	./.:0,0:0:0:0,0,0	./.:0,0:0:0:0,0,0	./.:0,0:0:0:0,0,0
Chr4	754884	.	C	T	1067.97	.	AC=12;AF=1.00;AN=12;DP=36;ExcessHet=0.0000;FS=0.000;InbreedingCoeff=0.3615;MLEAC=75;MLEAF=1.00;MQ=60.00;QD=30.02;SOR=2.712	GT:AD:DP:GQ:PL	1/1:0,3:3:9:123,9,0	./.:1,0:1:0:0,0,0	./.:0,0:0:0:0,0,0	./.:0,0:0:0:0,0,0	./.:0,0:0:0:0,0,0	./.:0,0:0:0:0,0,0	./.:0,0:0:0:0,0,0	./.:0,0:0:0:0,0,0	./.:0,0:0:0:0,0,0	./.:0,0:0:0:0,0,0	./.:2,0:2:0:0,0,0	./.:0,0:0:0:0,0,0	1/1:0,5:5:15:202,15,0	./.:0,0:0:0:0,0,0	./.:0,0:0:0:0,0,0	./.:0,0:0:0:0,0,0	./.:0,0:0:0:0,0,0	./.:0,0:0:0:0,0,0	./.:0,0:0:0:0,0,0	./.:0,0:0:0:0,0,0	./.:0,0:0:0:0,0,0	./.:0,0:0:0:0,0,0	./.:0,0:0:0:0,0,0	./.:0,0:0:0:0,0,0	./.:0,0:0:0:0,0,0	./.:0,0:0:0:0,0,0	./.:0,0:0:0:0,0,0	./.:0,0:0:0:0,0,0	./.:0,0:0:0:0,0,0	./.:0,0:0:0:0,0,0	./.:0,0:0:0:0,0,0	./.:0,0:0:0:0,0,0	./.:0,0:0:0:0,0,0	./.:0,0:0:0:0,0,0	./.:0,0:0:0:0,0,0	./.:0,0:0:0:0,0,0	1/1:0,2:2:6:84,6,0	./.:0,0:0:0:0,0,0	./.:1,0:1:0:0,0,0	./.:0,0:0:0:0,0,0	./.:1,0:1:0:0,0,0	./.:0,0:0:0:0,0,0	./.:0,0:0:0:0,0,0	./.:0,0:0:0:0,0,0	./.:0,0:0:0:0,0,0	./.:0,0:0:0:0,0,0	./.:0,0:0:0:0,0,0	./.:0,0:0:0:0,0,0	./.:0,0:0:0:0,0,0	./.:0,0:0:0:0,0,0	./.:0,0:0:0:0,0,0	1/1:0,3:3:9:113,9,0	1/1:0,2:2:6:82,6,0	./.:0,0:0:0:0,0,0	./.:1,0:1:0:0,0,0	./.:0,0:0:0:0,0,0	./.:0,0:0:0:0,0,0	./.:0,0:0:0:0,0,0	./.:0,0:0:0:0,0,0	./.:0,0:0:0:0,0,0	./.:0,0:0:0:0,0,0	./.:0,0:0:0:0,0,0	./.:0,0:0:0:0,0,0	1/1:0,2:2:6:81,6,0	./.:0,0:0:0:0,0,0	./.:0,0:0:0:0,0,0	./.:0,0:0:0:0,0,0	./.:0,0:0:0:0,0,0	./.:0,0:0:0:0,0,0	./.:0,0:0:0:0,0,0	./.:1,0:1:0:0,0,0	./.:0,0:0:0:0,0,0	./.:0,0:0:0:0,0,0
Chr4	755014	.	C	A	692.13	.	AC=10;AF=1.00;AN=10;DP=22;ExcessHet=0.0000;FS=0.000;InbreedingCoeff=0.3495;MLEAC=62;MLEAF=1.00;MQ=60.00;QD=29.38;SOR=4.804	GT:AD:DP:GQ:PL	./.:0,0:0:0:0,0,0	./.:0,0:0:0:0,0,0	./.:0,0:0:0:0,0,0	./.:0,0:0:0:0,0,0	./.:0,0:0:0:0,0,0	./.:1,0:1:0:0,0,0	./.:0,0:0:0:0,0,0	./.:0,0:0:0:0,0,0	./.:0,0:0:0:0,0,0	./.:0,0:0:0:0,0,0	./.:1,0:1:0:0,0,0	1/1:0,2:2:6:83,6,0	1/1:0,2:2:6:80,6,0	./.:0,0:0:0:0,0,0	./.:0,0:0:0:0,0,0	./.:0,0:0:0:0,0,0	./.:0,0:0:0:0,0,0	./.:0,0:0:0:0,0,0	./.:0,0:0:0:0,0,0	./.:0,0:0:0:0,0,0	./.:0,0:0:0:0,0,0	./.:0,0:0:0:0,0,0	./.:0,0:0:0:0,0,0	./.:0,0:0:0:0,0,0	./.:0,0:0:0:0,0,0	./.:0,0:0:0:0,0,0	./.:0,0:0:0:0,0,0	./.:0,0:0:0:0,0,0	./.:0,0:0:0:0,0,0	./.:0,0:0:0:0,0,0	./.:0,0:0:0:0,0,0	./.:0,0:0:0:0,0,0	./.:0,0:0:0:0,0,0	./.:0,0:0:0:0,0,0	./.:0,0:0:0:0,0,0	./.:0,0:0:0:0,0,0	./.:0,0:0:0:0,0,0	./.:1,0:1:0:0,0,0	./.:0,0:0:0:0,0,0	1/1:0,2:2:6:80,6,0	./.:0,0:0:0:0,0,0	./.:0,0:0:0:0,0,0	./.:0,0:0:0:0,0,0	./.:1,0:1:0:0,0,0	./.:1,0:1:0:0,0,0	./.:0,0:0:0:0,0,0	./.:0,0:0:0:0,0,0	./.:0,0:0:0:0,0,0	./.:0,0:0:0:0,0,0	./.:0,0:0:0:0,0,0	./.:0,0:0:0:0,0,0	1/1:0,2:2:6:74,6,0	./.:0,0:0:0:0,0,0	./.:0,0:0:0:0,0,0	./.:0,0:0:0:0,0,0	./.:0,0:0:0:0,0,0	./.:0,0:0:0:0,0,0	./.:0,0:0:0:0,0,0	./.:1,0:1:0:0,0,0	./.:1,0:1:0:0,0,0	./.:0,0:0:0:0,0,0	./.:1,0:1:0:0,0,0	./.:0,0:0:0:0,0,0	./.:0,0:0:0:0,0,0	./.:1,0:1:0:0,0,0	./.:0,0:0:0:0,0,0	./.:0,0:0:0:0,0,0	1/1:0,2:2:6:83,6,0	./.:0,0:0:0:0,0,0	./.:0,0:0:0:0,0,0	./.:0,0:0:0:0,0,0	./.:0,0:0:0:0,0,0	./.:0,0:0:0:0,0,0
Chr4	756482	.	T	C	82.52	.	AC=2;AF=0.056;AN=36;DP=40;ExcessHet=0.0000;FS=0.000;InbreedingCoeff=0.3568;MLEAC=5;MLEAF=0.139;MQ=60.00;QD=24.64;SOR=2.303	GT:AD:DP:GQ:PL	0/0:2,0:2:6:0,6,74	./.:0,0:0:0:0,0,0	./.:0,0:0:0:0,0,0	./.:0,0:0:0:0,0,0	./.:0,0:0:0:0,0,0	./.:0,0:0:0:0,0,0	./.:1,0:1:0:0,0,0	./.:0,0:0:0:0,0,0	./.:0,0:0:0:0,0,0	./.:0,0:0:0:0,0,0	0/0:3,0:3:9:0,9,97	./.:0,0:0:0:0,0,0	0/0:1,0:1:3:0,3,35	./.:0,0:0:0:0,0,0	./.:0,0:0:0:0,0,0	0/0:3,0:3:0:0,0,8	./.:0,0:0:0:0,0,0	./.:0,0:0:0:0,0,0	./.:0,0:0:0:0,0,0	./.:0,0:0:0:0,0,0	./.:0,0:0:0:0,0,0	./.:0,0:0:0:0,0,0	./.:0,0:0:0:0,0,0	./.:0,0:0:0:0,0,0	./.:0,0:0:0:0,0,0	./.:0,0:0:0:0,0,0	./.:0,0:0:0:0,0,0	./.:1,0:1:0:0,0,0	0/0:2,0:2:6:0,6,76	./.:0,0:0:0:0,0,0	./.:0,0:0:0:0,0,0	./.:1,0:1:0:0,0,0	./.:0,0:0:0:0,0,0	./.:0,0:0:0:0,0,0	./.:0,0:0:0:0,0,0	./.:0,0:0:0:0,0,0	./.:0,0:0:0:0,0,0	0/0:1,0:1:3:0,3,32	0/0:2,0:2:6:0,6,75	./.:0,0:0:0:0,0,0	0/0:2,0:2:6:0,6,67	./.:0,0:0:0:0,0,0	0/0:1,0:1:3:0,3,32	0/0:3,0:3:9:0,9,103	0/0:2,0:2:6:0,6,49	./.:0,0:0:0:0,0,0	./.:0,0:0:0:0,0,0	./.:0,0:0:0:0,0,0	./.:1,0:1:0:0,0,0	0/0:1,0:1:3:0,3,31	./.:0,0:0:0:0,0,0	./.:0,0:0:0:0,0,0	0/0:3,0:3:9:0,9,106	./.:0,0:0:0:0,0,0	0/0:1,0:1:3:0,3,31	./.:0,0:0:0:0,0,0	./.:1,0:1:0:0,0,0	./.:0,0:0:0:0,0,0	1/1:0,2:2:6:81,6,0	./.:0,0:0:0:0,0,0	./.:0,0:0:0:0,0,0	./.:1,0:1:0:0,0,0	./.:0,0:0:0:0,0,0	./.:0,0:0:0:0,0,0	0/0:1,0:1:3:0,3,34	./.:0,0:0:0:0,0,0	./.:1,0:1:0:0,0,0	0/0:2,0:2:6:0,6,59	./.:0,0:0:0:0,0,0	./.:0,0:0:0:0,0,0	0/0:1,0:1:3:0,3,34	./.:0,0:0:0:0,0,0	./.:0,0:0:0:0,0,0
Chr4	756523	.	T	C	876.57	.	AC=10;AF=1.00;AN=10;DP=62;ExcessHet=0.0000;FS=0.000;InbreedingCoeff=0.3566;MLEAC=66;MLEAF=1.00;MQ=60.00;QD=23.85;SOR=5.283	GT:AD:DP:GQ:PL	1/1:0,2:2:6:86,6,0	./.:0,0:0:0:0,0,0	./.:0,0:0:0:0,0,0	./.:0,0:0:0:0,0,0	./.:0,0:0:0:0,0,0	./.:0,0:0:0:0,0,0	./.:0,0:0:0:0,0,0	./.:0,0:0:0:0,0,0	./.:0,0:0:0:0,0,0	./.:0,0:0:0:0,0,0	1/1:0,3:3:9:128,9,0	./.:0,0:0:0:0,0,0	./.:1,0:1:0:0,0,0	./.:0,0:0:0:0,0,0	./.:0,0:0:0:0,0,0	./.:0,0:0:0:0,0,0	./.:0,0:0:0:0,0,0	./.:0,0:0:0:0,0,0	./.:0,0:0:0:0,0,0	./.:0,0:0:0:0,0,0	./.:0,0:0:0:0,0,0	./.:0,0:0:0:0,0,0	./.:0,0:0:0:0,0,0	./.:0,0:0:0:0,0,0	./.:0,0:0:0:0,0,0	./.:0,0:0:0:0,0,0	./.:0,0:0:0:0,0,0	./.:0,0:0:0:0,0,0	./.:0,0:0:0:0,0,0	./.:0,0:0:0:0,0,0	./.:0,0:0:0:0,0,0	./.:0,0:0:0:0,0,0	./.:0,0:0:0:0,0,0	./.:0,0:0:0:0,0,0	./.:0,0:0:0:0,0,0	./.:0,0:0:0:0,0,0	./.:0,0:0:0:0,0,0	./.:1,0:1:0:0,0,0	1/1:0,2:2:6:84,6,0	./.:0,0:0:0:0,0,0	./.:0,0:0:0:0,0,0	./.:0,0:0:0:0,0,0	./.:1,0:1:0:0,0,0	1/1:0,3:3:9:129,9,0	./.:0,0:0:0:0,0,0	./.:0,0:0:0:0,0,0	./.:0,0:0:0:0,0,0	./.:0,0:0:0:0,0,0	./.:0,0:0:0:0,0,0	./.:1,0:1:0:0,0,0	./.:0,0:0:0:0,0,0	./.:0,0:0:0:0,0,0	1/1:0,3:3:9:126,9,0	./.:0,0:0:0:0,0,0	./.:1,0:1:0:0,0,0	./.:0,0:0:0:0,0,0	./.:0,0:0:0:0,0,0	./.:0,0:0:0:0,0,0	./.:0,0:0:0:0,0,0	./.:0,0:0:0:0,0,0	./.:0,0:0:0:0,0,0	./.:0,0:0:0:0,0,0	./.:0,0:0:0:0,0,0	./.:0,0:0:0:0,0,0	./.:1,0:1:0:0,0,0	./.:0,0:0:0:0,0,0	./.:0,0:0:0:0,0,0	./.:1,0:1:0:0,0,0	./.:0,0:0:0:0,0,0	./.:0,0:0:0:0,0,0	./.:1,0:1:0:0,0,0	./.:0,0:0:0:0,0,0	./.:0,0:0:0:0,0,0
Chr4	756530	.	A	C	6922.92	.	AC=64;AF=1.00;AN=64;DP=254;ExcessHet=0.0000;FS=0.000;InbreedingCoeff=0.4593;MLEAC=132;MLEAF=1.00;MQ=60.00;QD=24.32;SOR=8.567	GT:AD:DP:GQ:PL	1/1:0,6:6:18:237,18,0	1/1:0,2:2:6:82,6,0	./.:1,0:1:0:0,0,0	./.:0,0:0:0:0,0,0	1/1:0,3:3:9:119,9,0	./.:0,0:0:0:0,0,0	./.:1,0:1:0:0,0,0	1/1:0,2:2:6:82,6,0	./.:1,0:1:0:0,0,0	./.:0,0:0:0:0,0,0	1/1:0,6:6:18:237,18,0	./.:0,0:0:0:0,0,0	1/1:0,3:3:9:116,9,0	1/1:0,2:2:6:79,6,0	./.:0,0:0:0:0,0,0	./.:0,0:0:0:0,0,0	./.:1,0:1:0:0,0,0	./.:1,0:1:0:0,0,0	./.:0,0:0:0:0,0,0	./.:0,0:0:0:0,0,0	./.:1,0:1:0:0,0,0	1/1:0,2:2:6:80,6,0	./.:1,0:1:0:0,0,0	./.:0,0:0:0:0,0,0	./.:0,0:0:0:0,0,0	./.:1,0:1:0:0,0,0	./.:1,0:1:0:0,0,0	./.:1,0:1:0:0,0,0	./.:0,0:0:0:0,0,0	1/1:0,3:3:9:118,9,0	1/1:0,3:3:9:121,9,0	./.:0,0:0:0:0,0,0	./.:0,0:0:0:0,0,0	./.:0,0:0:0:0,0,0	1/1:0,3:3:9:120,9,0	./.:0,0:0:0:0,0,0	1/1:0,3:3:9:122,9,0	1/1:0,4:4:12:158,12,0	1/1:0,5:5:15:197,15,0	1/1:0,7:7:21:274,21,0	./.:0,0:0:0:0,0,0	1/1:0,3:3:9:119,9,0	1/1:0,3:3:9:121,9,0	1/1:0,17:17:51:683,51,0	1/1:0,8:8:24:316,24,0	1/1:0,2:2:6:81,6,0	./.:0,0:0:0:0,0,0	./.:2,0:2:0:0,0,0	./.:1,0:1:0:0,0,0	1/1:0,9:9:27:358,27,0	./.:0,0:0:0:0,0,0	./.:1,0:1:0:0,0,0	1/1:0,8:8:24:316,24,0	./.:0,0:0:0:0,0,0	1/1:0,4:4:12:161,12,0	./.:0,0:0:0:0,0,0	./.:1,0:1:0:0,0,0	1/1:0,4:4:12:159,12,0	1/1:0,2:2:6:73,6,0	1/1:0,3:3:9:117,9,0	./.:1,0:1:0:0,0,0	./.:1,0:1:0:0,0,0	1/1:0,2:2:6:78,6,0	1/1:0,7:7:21:279,21,0	1/1:0,6:6:18:241,18,0	./.:1,0:1:0:0,0,0	./.:0,0:0:0:0,0,0	1/1:0,6:6:18:242,18,0	./.:0,0:0:0:0,0,0	1/1:0,2:2:6:79,6,0	1/1:0,5:5:15:201,15,0	./.:1,0:1:0:0,0,0	./.:1,0:1:0:0,0,0
Chr4	756753	.	T	G	23139.1	.	AC=84;AF=0.592;AN=142;BaseQRankSum=2.49;DP=1542;ExcessHet=0.0000;FS=2.989;InbreedingCoeff=0.8080;MLEAC=86;MLEAF=0.606;MQ=60.00;MQRankSum=0.00;QD=27.02;ReadPosRankSum=1.11;SOR=1.427	GT:AD:DP:GQ:PL	0/0:28,0:28:81:0,81,1107	0/0:9,0:9:27:0,27,334	1/1:0,19:19:57:791,57,0	1/1:0,12:12:36:511,36,0	0/0:28,0:28:81:0,81,1215	0/0:6,0:6:18:0,18,198	1/1:0,23:23:69:967,69,0	1/1:0,15:15:45:636,45,0	0/1:7,23:30:99:869,0,165	1/1:0,18:18:54:736,54,0	0/0:39,0:39:99:0,99,1395	0/1:13,9:22:99:313,0,436	0/0:38,0:38:99:0,111,1407	1/1:0,11:11:33:446,33,0	1/1:0,8:8:24:324,24,0	1/1:0,15:15:45:634,45,0	1/1:0,10:10:30:401,30,0	1/1:0,3:3:9:125,9,0	./.:1,0:1:0:0,0,0	1/1:0,7:7:21:291,21,0	0/1:1,7:8:13:224,0,13	1/1:0,10:10:30:421,30,0	1/1:0,15:15:45:614,45,0	1/1:0,6:6:18:251,18,0	1/1:0,8:8:24:340,24,0	1/1:0,8:8:24:337,24,0	./.:2,0:2:0:0,0,0	1/1:0,6:6:18:248,18,0	0/1:7,5:12:99:165,0,209	1/1:0,14:14:42:588,42,0	0/0:18,0:18:51:0,51,765	1/1:0,6:6:18:245,18,0	1/1:0,10:10:30:409,30,0	1/1:0,17:17:51:687,51,0	1/1:0,9:9:27:380,27,0	0/0:10,0:10:27:0,27,405	0/0:25,0:25:72:0,72,1080	0/0:21,0:21:60:0,60,871	0/0:31,0:31:90:0,90,1231	0/0:27,0:27:81:0,81,1093	0/0:32,0:32:77:0,77,1138	0/0:34,0:34:99:0,99,1291	0/0:21,0:21:63:0,63,722	0/0:75,0:75:56:0,56,2500	0/0:38,0:38:99:0,111,1261	1/1:0,5:5:15:212,15,0	1/1:0,7:7:21:294,21,0	1/1:0,13:13:39:489,39,0	1/1:0,15:15:45:625,45,0	0/0:33,0:33:99:0,99,1249	0/1:1,5:6:16:158,0,16	0/0:13,0:13:33:0,33,495	0/0:38,0:38:99:0,99,1485	1/1:0,23:23:69:950,69,0	0/0:24,0:24:72:0,72,907	1/1:0,16:16:48:673,48,0	1/1:0,13:13:39:549,39,0	1/1:0,13:13:39:543,39,0	1/1:0,26:26:78:1069,78,0	0/0:18,0:18:54:0,54,723	1/1:0,30:30:90:1225,90,0	0/1:1,10:11:12:386,0,12	1/1:0,20:20:60:794,60,0	0/0:36,0:36:99:0,99,1351	0/0:41,0:41:99:0,105,1575	1/1:0,8:8:24:339,24,0	1/1:0,18:18:54:736,54,0	0/0:36,0:36:99:0,99,1468	1/1:0,8:8:24:336,24,0	1/1:0,10:10:30:416,30,0	0/0:32,0:32:90:0,90,1350	1/1:0,16:16:48:653,48,0	1/1:0,15:15:45:630,45,0
Chr4	757001	.	A	G	43359.4	.	AC=144;AF=1.00;AN=144;DP=1394;ExcessHet=0.0000;FS=0.000;InbreedingCoeff=0.3555;MLEAC=146;MLEAF=1.00;MQ=60.00;QD=27.27;SOR=0.807	GT:AD:DP:GQ:PL	1/1:0,23:23:69:889,69,0	1/1:0,12:12:36:466,36,0	1/1:0,11:11:33:425,33,0	1/1:0,9:9:27:349,27,0	1/1:0,14:14:42:551,42,0	1/1:0,2:2:6:83,6,0	1/1:0,24:24:72:921,72,0	1/1:0,10:10:30:398,30,0	1/1:0,19:19:57:741,57,0	1/1:0,8:8:24:302,24,0	1/1:0,32:32:96:1249,96,0	1/1:0,15:15:45:593,45,0	1/1:0,32:32:96:1256,96,0	1/1:0,11:11:33:408,33,0	1/1:0,8:8:24:312,24,0	1/1:0,10:10:30:389,30,0	./.:1,0:1:0:0,0,0	1/1:0,7:7:21:278,21,0	1/1:0,5:5:15:197,15,0	1/1:0,10:10:30:382,30,0	1/1:0,8:8:24:283,24,0	1/1:0,11:11:33:422,33,0	1/1:0,20:20:60:774,60,0	1/1:0,4:4:12:156,12,0	1/1:0,11:11:33:431,33,0	1/1:0,4:4:12:160,12,0	1/1:0,3:3:9:120,9,0	1/1:0,4:4:12:159,12,0	1/1:0,6:6:18:226,18,0	1/1:0,8:8:24:312,24,0	1/1:0,11:11:33:427,33,0	1/1:0,2:2:6:75,6,0	1/1:0,8:8:24:309,24,0	1/1:0,10:10:30:385,30,0	1/1:0,18:18:54:715,54,0	1/1:0,7:7:21:273,21,0	1/1:0,29:29:87:1122,87,0	1/1:0,22:22:66:843,66,0	1/1:0,16:16:48:614,48,0	1/1:0,14:14:42:540,42,0	1/1:0,17:17:51:652,51,0	1/1:0,26:26:78:1006,78,0	1/1:0,26:26:78:1020,78,0	1/1:0,49:49:99:1944,147,0	1/1:0,19:19:57:750,57,0	1/1:0,15:15:45:587,45,0	1/1:0,6:6:18:239,18,0	1/1:0,5:5:15:186,15,0	1/1:0,9:9:27:356,27,0	1/1:0,33:33:99:1282,99,0	1/1:0,11:11:33:357,33,0	1/1:0,10:10:30:366,30,0	1/1:0,39:39:99:1449,116,0	1/1:0,22:22:66:847,66,0	1/1:0,18:18:54:691,54,0	1/1:0,12:12:36:479,36,0	1/1:0,12:12:36:471,36,0	1/1:0,14:14:42:558,42,0	1/1:0,12:12:36:467,36,0	1/1:0,21:21:63:817,63,0	1/1:0,25:25:75:949,75,0	1/1:0,14:14:42:533,42,0	1/1:0,18:18:54:697,54,0	1/1:0,22:22:66:860,66,0	1/1:0,22:22:66:862,66,0	1/1:0,12:12:36:474,36,0	1/1:0,14:14:42:539,42,0	1/1:0,20:20:60:778,60,0	1/1:0,15:15:45:579,45,0	1/1:0,15:15:45:576,45,0	1/1:0,17:17:51:671,51,0	1/1:0,15:15:45:584,45,0	1/1:0,13:13:39:515,39,0
Chr4	757313	.	G	C	2109.99	.	AC=28;AF=1.00;AN=28;DP=67;ExcessHet=0.0000;FS=0.000;InbreedingCoeff=0.3825;MLEAC=106;MLEAF=1.00;MQ=60.00;QD=33.69;SOR=1.371	GT:AD:DP:GQ:PL	./.:1,0:1:0:0,0,0	./.:0,0:0:0:0,0,0	./.:1,0:1:0:0,0,0	./.:1,0:1:0:0,0,0	1/1:0,2:2:6:82,6,0	./.:0,0:0:0:0,0,0	1/1:0,2:2:6:77,6,0	./.:0,0:0:0:0,0,0	./.:1,0:1:0:0,0,0	./.:1,0:1:0:0,0,0	1/1:0,5:5:15:202,15,0	./.:1,0:1:0:0,0,0	./.:1,0:1:0:0,0,0	./.:0,0:0:0:0,0,0	1/1:0,2:2:6:83,6,0	./.:0,0:0:0:0,0,0	./.:0,0:0:0:0,0,0	./.:0,0:0:0:0,0,0	./.:0,0:0:0:0,0,0	./.:1,0:1:0:0,0,0	./.:1,0:1:0:0,0,0	./.:1,0:1:0:0,0,0	./.:1,0:1:0:0,0,0	./.:0,0:0:0:0,0,0	./.:1,0:1:0:0,0,0	./.:0,0:0:0:0,0,0	./.:1,0:1:0:0,0,0	./.:0,0:0:0:0,0,0	./.:0,0:0:0:0,0,0	./.:1,0:1:0:0,0,0	./.:0,0:0:0:0,0,0	./.:0,0:0:0:0,0,0	./.:0,0:0:0:0,0,0	./.:1,0:1:0:0,0,0	./.:1,0:1:0:0,0,0	./.:0,0:0:0:0,0,0	1/1:0,2:2:6:50,6,0	1/1:0,2:2:6:83,6,0	1/1:0,2:2:6:81,6,0	./.:0,0:0:0:0,0,0	1/1:0,2:2:6:76,6,0	1/1:0,3:3:9:122,9,0	./.:0,0:0:0:0,0,0	./.:0,0:0:0:0,0,0	1/1:0,2:2:6:86,6,0	./.:0,0:0:0:0,0,0	./.:0,0:0:0:0,0,0	./.:0,0:0:0:0,0,0	./.:0,0:0:0:0,0,0	./.:0,0:0:0:0,0,0	./.:0,0:0:0:0,0,0	./.:1,0:1:0:0,0,0	./.:1,0:1:0:0,0,0	./.:1,0:1:0:0,0,0	./.:0,0:0:0:0,0,0	./.:0,0:0:0:0,0,0	./.:0,0:0:0:0,0,0	./.:0,0:0:0:0,0,0	1/1:0,5:5:15:203,15,0	./.:0,0:0:0:0,0,0	1/1:0,3:3:9:123,9,0	1/1:0,2:2:6:83,6,0	1/1:0,2:2:6:80,6,0	./.:0,0:0:0:0,0,0	./.:1,0:1:0:0,0,0	./.:0,0:0:0:0,0,0	./.:0,0:0:0:0,0,0	./.:1,0:1:0:0,0,0	./.:0,0:0:0:0,0,0	./.:0,0:0:0:0,0,0	./.:0,0:0:0:0,0,0	./.:1,0:1:0:0,0,0	./.:0,0:0:0:0,0,0
Chr4	757432	.	C	A	591.1	.	AC=8;AF=1.00;AN=8;DP=28;ExcessHet=0.0000;FS=0.000;InbreedingCoeff=0.3490;MLEAC=55;MLEAF=1.00;MQ=60.00;QD=32.72;SOR=0.892	GT:AD:DP:GQ:PL	./.:1,0:1:0:0,0,0	./.:0,0:0:0:0,0,0	./.:0,0:0:0:0,0,0	./.:0,0:0:0:0,0,0	./.:0,0:0:0:0,0,0	./.:0,0:0:0:0,0,0	./.:0,0:0:0:0,0,0	./.:0,0:0:0:0,0,0	./.:0,0:0:0:0,0,0	./.:0,0:0:0:0,0,0	./.:0,0:0:0:0,0,0	./.:0,0:0:0:0,0,0	./.:1,0:1:0:0,0,0	./.:0,0:0:0:0,0,0	./.:0,0:0:0:0,0,0	./.:0,0:0:0:0,0,0	./.:0,0:0:0:0,0,0	./.:0,0:0:0:0,0,0	./.:0,0:0:0:0,0,0	./.:0,0:0:0:0,0,0	./.:0,0:0:0:0,0,0	./.:0,0:0:0:0,0,0	./.:0,0:0:0:0,0,0	./.:0,0:0:0:0,0,0	./.:0,0:0:0:0,0,0	./.:0,0:0:0:0,0,0	1/1:0,2:2:6:78,6,0	./.:0,0:0:0:0,0,0	./.:0,0:0:0:0,0,0	./.:0,0:0:0:0,0,0	./.:0,0:0:0:0,0,0	./.:0,0:0:0:0,0,0	./.:0,0:0:0:0,0,0	./.:0,0:0:0:0,0,0	./.:1,0:1:0:0,0,0	./.:0,0:0:0:0,0,0	./.:0,0:0:0:0,0,0	./.:0,0:0:0:0,0,0	./.:0,0:0:0:0,0,0	./.:0,0:0:0:0,0,0	./.:1,0:1:0:0,0,0	1/1:0,2:2:6:79,6,0	./.:0,0:0:0:0,0,0	./.:0,0:0:0:0,0,0	./.:1,0:1:0:0,0,0	./.:1,0:1:0:0,0,0	./.:0,0:0:0:0,0,0	./.:0,0:0:0:0,0,0	./.:0,0:0:0:0,0,0	./.:1,0:1:0:0,0,0	./.:1,0:1:0:0,0,0	./.:0,0:0:0:0,0,0	./.:0,0:0:0:0,0,0	./.:0,0:0:0:0,0,0	./.:0,0:0:0:0,0,0	./.:0,0:0:0:0,0,0	./.:0,0:0:0:0,0,0	./.:1,0:1:0:0,0,0	./.:0,0:0:0:0,0,0	./.:1,0:1:0:0,0,0	./.:1,0:1:0:0,0,0	1/1:0,2:2:6:75,6,0	1/1:0,3:3:9:110,9,0	./.:0,0:0:0:0,0,0	./.:1,0:1:0:0,0,0	./.:1,0:1:0:0,0,0	./.:0,0:0:0:0,0,0	./.:1,0:1:0:0,0,0	./.:0,0:0:0:0,0,0	./.:0,0:0:0:0,0,0	./.:1,0:1:0:0,0,0	./.:1,0:1:0:0,0,0	./.:0,0:0:0:0,0,0
Chr4	758021	.	G	T	22204.1	.	AC=89;AF=0.610;AN=146;BaseQRankSum=-1.075e+00;DP=1396;ExcessHet=0.0000;FS=0.000;InbreedingCoeff=0.8321;MLEAC=89;MLEAF=0.610;MQ=60.00;MQRankSum=0.00;QD=30.99;ReadPosRankSum=-2.250e-01;SOR=0.489	GT:AD:DP:GQ:PL	0/0:27,0:27:81:0,81,931	0/0:12,0:12:36:0,36,477	1/1:0,11:11:33:439,33,0	1/1:0,12:12:36:485,36,0	0/0:21,0:21:63:0,63,694	0/0:6,0:6:18:0,18,191	1/1:0,16:16:48:638,48,0	1/1:0,12:12:36:482,36,0	0/1:3,18:21:58:663,0,58	1/1:0,10:10:30:397,30,0	0/0:45,0:45:99:0,120,1800	0/1:8,7:15:99:241,0,283	0/0:24,0:24:72:0,72,874	1/1:0,19:19:57:740,57,0	1/1:0,6:6:18:230,18,0	1/1:0,11:11:33:443,33,0	1/1:0,8:8:24:313,24,0	1/1:0,6:6:18:244,18,0	1/1:0,3:3:9:121,9,0	1/1:0,8:8:24:320,24,0	1/1:0,15:15:45:545,45,0	1/1:0,10:10:30:397,30,0	1/1:0,24:24:72:959,72,0	1/1:0,7:7:21:278,21,0	1/1:0,6:6:18:241,18,0	1/1:0,5:5:15:194,15,0	0/1:1,2:3:36:73,0,36	1/1:0,5:5:15:200,15,0	0/0:9,0:9:0:0,0,283	1/1:0,11:11:33:442,33,0	0/1:19,4:23:90:90,0,673	1/1:0,5:5:15:197,15,0	1/1:0,7:7:21:250,21,0	1/1:0,14:14:42:550,42,0	1/1:0,8:8:24:330,24,0	0/0:9,0:9:27:0,27,310	0/0:19,0:19:54:0,54,810	0/0:34,0:34:99:0,99,1485	0/0:28,0:28:81:0,81,1215	0/0:25,0:25:72:0,72,899	0/0:28,0:28:81:0,81,1215	0/0:21,0:21:60:0,60,834	0/0:12,0:12:36:0,36,401	0/0:44,0:44:99:0,109,1800	0/0:19,0:19:57:0,57,550	1/1:0,18:18:54:725,54,0	1/1:0,14:14:42:566,42,0	1/1:0,9:9:27:333,27,0	1/1:0,9:9:27:366,27,0	0/0:37,0:37:74:0,74,1315	1/1:0,10:10:30:346,30,0	0/0:14,0:14:39:0,39,585	0/0:39,0:39:99:0,99,1431	1/1:0,19:19:57:757,57,0	0/0:25,0:25:72:0,72,873	1/1:0,9:9:27:370,27,0	1/1:0,6:6:18:242,18,0	1/1:0,11:11:33:449,33,0	1/1:0,27:27:81:1076,81,0	0/0:12,0:12:33:0,33,495	1/1:0,35:35:99:1402,105,0	0/1:9,12:21:99:426,0,279	1/1:0,20:20:60:780,60,0	0/0:26,0:26:38:0,38,951	0/0:30,0:30:84:0,84,1260	1/1:0,10:10:30:403,30,0	1/1:0,23:23:69:913,69,0	0/0:25,0:25:40:0,40,877	1/1:0,14:14:42:528,42,0	1/1:0,13:13:39:507,39,0	0/0:34,0:34:99:0,99,1310	1/1:0,20:20:60:794,60,0	1/1:0,15:15:45:583,45,0
Chr4	758120	.	T	C	979.79	.	AC=12;AF=1.00;AN=12;DP=36;ExcessHet=0.0000;FS=0.000;InbreedingCoeff=0.3584;MLEAC=73;MLEAF=1.00;MQ=60.00;QD=26.65;SOR=0.818	GT:AD:DP:GQ:PL	./.:0,0:0:0:0,0,0	./.:1,0:1:0:0,0,0	./.:1,0:1:0:0,0,0	./.:0,0:0:0:0,0,0	./.:0,0:0:0:0,0,0	./.:0,0:0:0:0,0,0	./.:0,0:0:0:0,0,0	./.:1,0:1:0:0,0,0	./.:0,0:0:0:0,0,0	./.:0,0:0:0:0,0,0	1/1:0,2:2:6:82,6,0	./.:1,0:1:0:0,0,0	1/1:0,2:2:6:81,6,0	./.:1,0:1:0:0,0,0	./.:0,0:0:0:0,0,0	./.:0,0:0:0:0,0,0	./.:0,0:0:0:0,0,0	./.:0,0:0:0:0,0,0	./.:0,0:0:0:0,0,0	./.:0,0:0:0:0,0,0	./.:0,0:0:0:0,0,0	./.:0,0:0:0:0,0,0	./.:0,0:0:0:0,0,0	./.:0,0:0:0:0,0,0	./.:1,0:1:0:0,0,0	./.:0,0:0:0:0,0,0	./.:0,0:0:0:0,0,0	./.:0,0:0:0:0,0,0	./.:0,0:0:0:0,0,0	./.:1,0:1:0:0,0,0	./.:0,0:0:0:0,0,0	./.:0,0:0:0:0,0,0	./.:0,0:0:0:0,0,0	./.:0,0:0:0:0,0,0	./.:1,0:1:0:0,0,0	./.:1,0:1:0:0,0,0	./.:1,0:1:0:0,0,0	1/1:0,4:4:12:161,12,0	./.:0,0:0:0:0,0,0	./.:1,0:1:0:0,0,0	1/1:0,3:3:9:120,9,0	./.:1,0:1:0:0,0,0	./.:0,0:0:0:0,0,0	./.:1,0:1:0:0,0,0	./.:0,0:0:0:0,0,0	./.:0,0:0:0:0,0,0	./.:0,0:0:0:0,0,0	./.:0,0:0:0:0,0,0	./.:0,0:0:0:0,0,0	./.:0,0:0:0:0,0,0	./.:0,0:0:0:0,0,0	./.:0,0:0:0:0,0,0	./.:0,0:0:0:0,0,0	./.:1,0:1:0:0,0,0	1/1:0,2:2:6:81,6,0	./.:0,0:0:0:0,0,0	./.:0,0:0:0:0,0,0	./.:0,0:0:0:0,0,0	./.:1,0:1:0:0,0,0	./.:0,0:0:0:0,0,0	./.:0,0:0:0:0,0,0	./.:0,0:0:0:0,0,0	./.:0,0:0:0:0,0,0	./.:1,0:1:0:0,0,0	./.:1,0:1:0:0,0,0	./.:1,0:1:0:0,0,0	./.:1,0:1:0:0,0,0	./.:0,0:0:0:0,0,0	./.:0,0:0:0:0,0,0	./.:0,0:0:0:0,0,0	1/1:0,2:2:6:85,6,0	./.:0,0:0:0:0,0,0	./.:0,0:0:0:0,0,0
Chr4	758432	.	GTA	G	47.66	.	AC=1;AF=7.042e-03;AN=142;BaseQRankSum=0.00;DP=794;ExcessHet=0.0000;FS=3.332;InbreedingCoeff=0.2334;MLEAC=1;MLEAF=7.042e-03;MQ=60.00;MQRankSum=0.00;QD=5.96;ReadPosRankSum=1.24;SOR=2.303	GT:AD:DP:GQ:PGT:PID:PL:PS	0/0:12,0:12:36:.:.:0,36,453	0/0:5,0:5:12:.:.:0,12,180	0/0:6,0:6:18:.:.:0,18,201	0/0:1,0:1:3:.:.:0,3,19	0/0:18,0:18:45:.:.:0,45,675	0/0:4,0:4:12:.:.:0,12,151	0/0:7,0:7:18:.:.:0,18,270	0/0:6,0:6:15:.:.:0,15,225	0/0:11,0:11:33:.:.:0,33,333	0/0:9,0:9:24:.:.:0,24,360	0/0:25,0:25:75:.:.:0,75,877	0/0:21,0:21:54:.:.:0,54,810	0/0:21,0:21:51:.:.:0,51,765	0/0:9,0:9:27:.:.:0,27,322	0/0:10,0:10:24:.:.:0,24,360	0/0:6,0:6:18:.:.:0,18,199	0/0:4,0:4:9:.:.:0,9,135	0/0:6,0:6:15:.:.:0,15,225	0/0:3,0:3:9:.:.:0,9,86	0/0:8,0:8:24:.:.:0,24,288	0/0:10,0:10:30:.:.:0,30,291	0/0:7,0:7:18:.:.:0,18,270	0/0:15,0:15:33:.:.:0,33,495	./.:0,0:0:0:.:.:0,0,0	0/0:5,0:5:15:.:.:0,15,172	0/0:2,0:2:6:.:.:0,6,74	0/0:3,0:3:9:.:.:0,9,114	0/0:3,0:3:9:.:.:0,9,100	0/0:2,0:2:6:.:.:0,6,52	0/0:9,0:9:21:.:.:0,21,315	0/0:13,0:13:39:.:.:0,39,430	./.:0,0:0:0:.:.:0,0,0	0/0:3,0:3:9:.:.:0,9,109	0/0:9,0:9:27:.:.:0,27,333	0/0:15,0:15:45:.:.:0,45,446	0/0:4,0:4:12:.:.:0,12,147	0/0:6,0:6:18:.:.:0,18,200	0/0:12,0:12:36:.:.:0,36,451	0/0:15,0:15:39:.:.:0,39,585	0/0:12,0:12:33:.:.:0,33,495	0/0:15,0:15:42:.:.:0,42,630	0/0:13,0:13:36:.:.:0,36,540	0/0:11,0:11:33:.:.:0,33,391	0/0:36,0:36:99:.:.:0,102,1530	0/0:34,0:34:99:.:.:0,99,1026	0/0:9,0:9:27:.:.:0,27,300	0/0:3,0:3:9:.:.:0,9,116	0/0:2,0:2:6:.:.:0,6,66	0/0:5,0:5:15:.:.:0,15,144	0/0:20,0:20:54:.:.:0,54,810	0|1:6,2:8:66:0|1:758432_GTA_G:66,0,246:758432	0/0:7,0:7:21:.:.:0,21,210	0/0:25,0:25:72:.:.:0,72,848	0/0:11,0:11:33:.:.:0,33,355	0/0:7,0:7:21:.:.:0,21,233	0/0:10,0:10:24:.:.:0,24,360	0/0:9,0:9:24:.:.:0,24,360	0/0:14,0:14:39:.:.:0,39,585	0/0:12,0:12:36:.:.:0,36,423	0/0:5,0:5:12:.:.:0,12,180	0/0:18,0:18:48:.:.:0,48,720	0/0:5,0:5:15:.:.:0,15,184	0/0:17,0:17:51:.:.:0,51,588	0/0:26,0:26:75:.:.:0,75,1125	0/0:27,0:27:72:.:.:0,72,1080	0/0:5,0:5:15:.:.:0,15,183	0/0:14,0:14:39:.:.:0,39,585	0/0:17,0:17:51:.:.:0,51,640	0/0:12,0:12:36:.:.:0,36,419	0/0:11,0:11:30:.:.:0,30,450	0/0:23,0:23:60:.:.:0,60,900	0/0:15,0:15:45:.:.:0,45,496	0/0:8,0:8:24:.:.:0,24,268
Chr4	758436	.	G	C	47.71	.	AC=1;AF=7.042e-03;AN=142;BaseQRankSum=2.10;DP=790;ExcessHet=0.0000;FS=3.332;InbreedingCoeff=0.2299;MLEAC=1;MLEAF=7.042e-03;MQ=60.00;MQRankSum=0.00;QD=5.96;ReadPosRankSum=0.619;SOR=2.303	GT:AD:DP:GQ:PGT:PID:PL:PS	0/0:13,0:13:39:.:.:0,39,430	0/0:5,0:5:12:.:.:0,12,180	0/0:6,0:6:18:.:.:0,18,201	0/0:1,0:1:3:.:.:0,3,19	0/0:16,0:16:48:.:.:0,48,519	0/0:4,0:4:12:.:.:0,12,151	0/0:7,0:7:21:.:.:0,21,234	0/0:6,0:6:15:.:.:0,15,225	0/0:11,0:11:33:.:.:0,33,333	0/0:10,0:10:27:.:.:0,27,405	0/0:25,0:25:75:.:.:0,75,877	0/0:21,0:21:54:.:.:0,54,810	0/0:19,0:19:54:.:.:0,54,810	0/0:10,0:10:30:.:.:0,30,321	0/0:11,0:11:27:.:.:0,27,405	0/0:6,0:6:18:.:.:0,18,199	0/0:4,0:4:9:.:.:0,9,135	0/0:6,0:6:18:.:.:0,18,173	0/0:2,0:2:6:.:.:0,6,75	0/0:8,0:8:24:.:.:0,24,288	0/0:10,0:10:30:.:.:0,30,291	0/0:7,0:7:18:.:.:0,18,270	0/0:13,0:13:30:.:.:0,30,450	./.:0,0:0:0:.:.:0,0,0	0/0:5,0:5:15:.:.:0,15,172	0/0:2,0:2:6:.:.:0,6,74	0/0:3,0:3:9:.:.:0,9,114	0/0:3,0:3:9:.:.:0,9,100	0/0:2,0:2:6:.:.:0,6,52	0/0:10,0:10:24:.:.:0,24,360	0/0:13,0:13:39:.:.:0,39,430	./.:0,0:0:0:.:.:0,0,0	0/0:3,0:3:9:.:.:0,9,109	0/0:9,0:9:27:.:.:0,27,333	0/0:15,0:15:45:.:.:0,45,446	0/0:4,0:4:12:.:.:0,12,147	0/0:6,0:6:18:.:.:0,18,200	0/0:12,0:12:36:.:.:0,36,451	0/0:16,0:16:42:.:.:0,42,630	0/0:12,0:12:33:.:.:0,33,495	0/0:15,0:15:42:.:.:0,42,630	0/0:13,0:13:36:.:.:0,36,540	0/0:12,0:12:36:.:.:0,36,391	0/0:36,0:36:99:.:.:0,102,1530	0/0:34,0:34:99:.:.:0,99,1026	0/0:9,0:9:27:.:.:0,27,300	0/0:3,0:3:9:.:.:0,9,116	0/0:2,0:2:6:.:.:0,6,66	0/0:5,0:5:15:.:.:0,15,144	0/0:20,0:20:54:.:.:0,54,810	0|1:6,2:8:66:0|1:758432_GTA_G:66,0,246:758432	0/0:7,0:7:21:.:.:0,21,210	0/0:27,0:27:81:.:.:0,81,863	0/0:11,0:11:33:.:.:0,33,355	0/0:7,0:7:21:.:.:0,21,233	0/0:7,0:7:21:.:.:0,21,236	0/0:8,0:8:24:.:.:0,24,234	0/0:14,0:14:39:.:.:0,39,585	0/0:13,0:13:39:.:.:0,39,492	0/0:5,0:5:12:.:.:0,12,180	0/0:18,0:18:48:.:.:0,48,720	0/0:5,0:5:15:.:.:0,15,184	0/0:17,0:17:51:.:.:0,51,588	0/0:26,0:26:75:.:.:0,75,1125	0/0:27,0:27:72:.:.:0,72,1080	0/0:5,0:5:15:.:.:0,15,183	0/0:14,0:14:39:.:.:0,39,585	0/0:17,0:17:51:.:.:0,51,640	0/0:12,0:12:33:.:.:0,33,495	0/0:11,0:11:30:.:.:0,30,450	0/0:23,0:23:60:.:.:0,60,900	0/0:15,0:15:45:.:.:0,45,496	0/0:8,0:8:24:.:.:0,24,268
Chr4	759485	.	G	A	596.1	.	AC=8;AF=1.00;AN=8;DP=24;ExcessHet=0.0000;FS=0.000;InbreedingCoeff=0.3490;MLEAC=55;MLEAF=1.00;MQ=60.00;QD=30.97;SOR=1.402	GT:AD:DP:GQ:PL	./.:0,0:0:0:0,0,0	./.:0,0:0:0:0,0,0	./.:0,0:0:0:0,0,0	./.:0,0:0:0:0,0,0	./.:0,0:0:0:0,0,0	./.:0,0:0:0:0,0,0	./.:1,0:1:0:0,0,0	./.:0,0:0:0:0,0,0	./.:0,0:0:0:0,0,0	1/1:0,3:3:9:117,9,0	./.:1,0:1:0:0,0,0	./.:0,0:0:0:0,0,0	./.:0,0:0:0:0,0,0	./.:0,0:0:0:0,0,0	./.:0,0:0:0:0,0,0	./.:0,0:0:0:0,0,0	./.:0,0:0:0:0,0,0	./.:0,0:0:0:0,0,0	./.:0,0:0:0:0,0,0	./.:0,0:0:0:0,0,0	1/1:0,2:2:6:71,6,0	./.:0,0:0:0:0,0,0	1/1:0,2:2:6:79,6,0	./.:0,0:0:0:0,0,0	./.:0,0:0:0:0,0,0	./.:0,0:0:0:0,0,0	./.:0,0:0:0:0,0,0	./.:0,0:0:0:0,0,0	./.:0,0:0:0:0,0,0	./.:0,0:0:0:0,0,0	./.:1,0:1:0:0,0,0	./.:0,0:0:0:0,0,0	./.:0,0:0:0:0,0,0	./.:0,0:0:0:0,0,0	./.:1,0:1:0:0,0,0	./.:0,0:0:0:0,0,0	./.:0,0:0:0:0,0,0	./.:0,0:0:0:0,0,0	./.:0,0:0:0:0,0,0	./.:0,0:0:0:0,0,0	./.:0,0:0:0:0,0,0	./.:0,0:0:0:0,0,0	./.:0,0:0:0:0,0,0	./.:0,0:0:0:0,0,0	./.:0,0:0:0:0,0,0	./.:0,0:0:0:0,0,0	./.:1,0:1:0:0,0,0	./.:0,0:0:0:0,0,0	./.:1,0:1:0:0,0,0	./.:0,0:0:0:0,0,0	./.:0,0:0:0:0,0,0	./.:0,0:0:0:0,0,0	./.:0,0:0:0:0,0,0	1/1:0,2:2:6:80,6,0	./.:0,0:0:0:0,0,0	./.:1,0:1:0:0,0,0	./.:1,0:1:0:0,0,0	./.:0,0:0:0:0,0,0	./.:1,0:1:0:0,0,0	./.:0,0:0:0:0,0,0	./.:1,0:1:0:0,0,0	./.:0,0:0:0:0,0,0	./.:0,0:0:0:0,0,0	./.:1,0:1:0:0,0,0	./.:1,0:1:0:0,0,0	./.:0,0:0:0:0,0,0	./.:0,0:0:0:0,0,0	./.:0,0:0:0:0,0,0	./.:0,0:0:0:0,0,0	./.:1,0:1:0:0,0,0	./.:0,0:0:0:0,0,0	./.:1,0:1:0:0,0,0	./.:0,0:0:0:0,0,0
Chr4	759902	.	G	A	269.24	.	AC=4;AF=0.667;AN=6;DP=14;ExcessHet=0.0000;FS=0.000;InbreedingCoeff=0.3407;MLEAC=28;MLEAF=1.00;MQ=60.00;QD=24.91;SOR=0.693	GT:AD:DP:GQ:PL	./.:0,0:0:0:0,0,0	./.:0,0:0:0:0,0,0	./.:0,0:0:0:0,0,0	./.:0,0:0:0:0,0,0	./.:0,0:0:0:0,0,0	./.:0,0:0:0:0,0,0	./.:0,0:0:0:0,0,0	./.:0,0:0:0:0,0,0	./.:0,0:0:0:0,0,0	./.:0,0:0:0:0,0,0	./.:0,0:0:0:0,0,0	./.:1,0:1:0:0,0,0	./.:0,0:0:0:0,0,0	./.:0,0:0:0:0,0,0	./.:0,0:0:0:0,0,0	./.:0,0:0:0:0,0,0	./.:0,0:0:0:0,0,0	./.:0,0:0:0:0,0,0	./.:0,0:0:0:0,0,0	./.:0,0:0:0:0,0,0	./.:0,0:0:0:0,0,0	./.:0,0:0:0:0,0,0	./.:0,0:0:0:0,0,0	./.:0,0:0:0:0,0,0	./.:2,0:2:0:0,0,0	./.:0,0:0:0:0,0,0	0/0:1,0:1:3:0,3,15	./.:0,0:0:0:0,0,0	./.:0,0:0:0:0,0,0	./.:0,0:0:0:0,0,0	./.:1,0:1:0:0,0,0	./.:0,0:0:0:0,0,0	./.:0,0:0:0:0,0,0	./.:0,0:0:0:0,0,0	./.:1,0:1:0:0,0,0	./.:0,0:0:0:0,0,0	1/1:0,2:2:6:82,6,0	./.:0,0:0:0:0,0,0	./.:0,0:0:0:0,0,0	./.:0,0:0:0:0,0,0	./.:0,0:0:0:0,0,0	./.:0,0:0:0:0,0,0	./.:0,0:0:0:0,0,0	./.:0,0:0:0:0,0,0	./.:0,0:0:0:0,0,0	./.:0,0:0:0:0,0,0	1/1:0,2:2:6:81,6,0	./.:0,0:0:0:0,0,0	./.:0,0:0:0:0,0,0	./.:0,0:0:0:0,0,0	./.:1,0:1:0:0,0,0	./.:0,0:0:0:0,0,0	./.:0,0:0:0:0,0,0	./.:0,0:0:0:0,0,0	./.:0,0:0:0:0,0,0	./.:0,0:0:0:0,0,0	./.:0,0:0:0:0,0,0	./.:0,0:0:0:0,0,0	./.:0,0:0:0:0,0,0	./.:0,0:0:0:0,0,0	./.:1,0:1:0:0,0,0	./.:0,0:0:0:0,0,0	./.:0,0:0:0:0,0,0	./.:0,0:0:0:0,0,0	./.:0,0:0:0:0,0,0	./.:0,0:0:0:0,0,0	./.:0,0:0:0:0,0,0	./.:0,0:0:0:0,0,0	./.:0,0:0:0:0,0,0	./.:0,0:0:0:0,0,0	./.:0,0:0:0:0,0,0	./.:1,0:1:0:0,0,0	./.:1,0:1:0:0,0,0
Chr4	760714	.	C	G	231.51	.	AC=4;AF=0.333;AN=12;DP=16;ExcessHet=0.0000;FS=0.000;InbreedingCoeff=0.3479;MLEAC=21;MLEAF=1.00;MQ=60.00;QD=30.02;SOR=1.609	GT:AD:DP:GQ:PL	0/0:1,0:1:3:0,3,14	./.:0,0:0:0:0,0,0	./.:0,0:0:0:0,0,0	./.:0,0:0:0:0,0,0	./.:0,0:0:0:0,0,0	./.:0,0:0:0:0,0,0	./.:0,0:0:0:0,0,0	./.:0,0:0:0:0,0,0	./.:0,0:0:0:0,0,0	./.:0,0:0:0:0,0,0	./.:0,0:0:0:0,0,0	0/0:1,0:1:3:0,3,38	0/0:2,0:2:6:0,6,69	./.:0,0:0:0:0,0,0	./.:0,0:0:0:0,0,0	./.:0,0:0:0:0,0,0	./.:0,0:0:0:0,0,0	./.:0,0:0:0:0,0,0	./.:0,0:0:0:0,0,0	./.:0,0:0:0:0,0,0	./.:0,0:0:0:0,0,0	./.:0,0:0:0:0,0,0	./.:0,0:0:0:0,0,0	./.:0,0:0:0:0,0,0	./.:0,0:0:0:0,0,0	./.:0,0:0:0:0,0,0	./.:0,0:0:0:0,0,0	./.:0,0:0:0:0,0,0	./.:0,0:0:0:0,0,0	1/1:0,2:2:6:84,6,0	./.:0,0:0:0:0,0,0	./.:1,0:1:0:0,0,0	./.:0,0:0:0:0,0,0	./.:0,0:0:0:0,0,0	./.:0,0:0:0:0,0,0	./.:0,0:0:0:0,0,0	./.:0,0:0:0:0,0,0	./.:0,0:0:0:0,0,0	./.:0,0:0:0:0,0,0	./.:0,0:0:0:0,0,0	./.:0,0:0:0:0,0,0	./.:0,0:0:0:0,0,0	./.:0,0:0:0:0,0,0	./.:0,0:0:0:0,0,0	0/0:2,0:2:6:0,6,43	./.:0,0:0:0:0,0,0	./.:0,0:0:0:0,0,0	./.:0,0:0:0:0,0,0	./.:0,0:0:0:0,0,0	./.:0,0:0:0:0,0,0	./.:1,0:1:0:0,0,0	./.:0,0:0:0:0,0,0	./.:0,0:0:0:0,0,0	./.:0,0:0:0:0,0,0	./.:0,0:0:0:0,0,0	./.:1,0:1:0:0,0,0	./.:1,0:1:0:0,0,0	./.:0,0:0:0:0,0,0	./.:1,0:1:0:0,0,0	./.:0,0:0:0:0,0,0	./.:0,0:0:0:0,0,0	./.:0,0:0:0:0,0,0	./.:0,0:0:0:0,0,0	./.:0,0:0:0:0,0,0	./.:0,0:0:0:0,0,0	./.:0,0:0:0:0,0,0	./.:0,0:0:0:0,0,0	./.:0,0:0:0:0,0,0	./.:0,0:0:0:0,0,0	./.:1,0:1:0:0,0,0	./.:0,0:0:0:0,0,0	./.:0,0:0:0:0,0,0	1/1:0,2:2:6:80,6,0
Chr4	760952	.	A	G	184.86	.	AC=2;AF=1.00;AN=2;DP=11;ExcessHet=0.0000;FS=0.000;InbreedingCoeff=0.3393;MLEAC=19;MLEAF=1.00;MQ=60.00;QD=29.41;SOR=1.179	GT:AD:DP:GQ:PL	./.:0,0:0:0:0,0,0	./.:0,0:0:0:0,0,0	./.:0,0:0:0:0,0,0	./.:0,0:0:0:0,0,0	./.:0,0:0:0:0,0,0	./.:0,0:0:0:0,0,0	./.:1,0:1:0:0,0,0	./.:0,0:0:0:0,0,0	./.:0,0:0:0:0,0,0	1/1:0,3:3:9:117,9,0	./.:0,0:0:0:0,0,0	./.:0,0:0:0:0,0,0	./.:0,0:0:0:0,0,0	./.:0,0:0:0:0,0,0	./.:0,0:0:0:0,0,0	./.:0,0:0:0:0,0,0	./.:0,0:0:0:0,0,0	./.:0,0:0:0:0,0,0	./.:0,0:0:0:0,0,0	./.:1,0:1:0:0,0,0	./.:0,0:0:0:0,0,0	./.:0,0:0:0:0,0,0	./.:0,0:0:0:0,0,0	./.:0,0:0:0:0,0,0	./.:0,0:0:0:0,0,0	./.:0,0:0:0:0,0,0	./.:0,0:0:0:0,0,0	./.:1,0:1:0:0,0,0	./.:0,0:0:0:0,0,0	./.:0,0:0:0:0,0,0	./.:0,0:0:0:0,0,0	./.:0,0:0:0:0,0,0	./.:0,0:0:0:0,0,0	./.:0,0:0:0:0,0,0	./.:1,0:1:0:0,0,0	./.:0,0:0:0:0,0,0	./.:0,0:0:0:0,0,0	./.:0,0:0:0:0,0,0	./.:0,0:0:0:0,0,0	./.:0,0:0:0:0,0,0	./.:1,0:1:0:0,0,0	./.:0,0:0:0:0,0,0	./.:0,0:0:0:0,0,0	./.:0,0:0:0:0,0,0	./.:0,0:0:0:0,0,0	./.:0,0:0:0:0,0,0	./.:0,0:0:0:0,0,0	./.:0,0:0:0:0,0,0	./.:0,0:0:0:0,0,0	./.:1,0:1:0:0,0,0	./.:0,0:0:0:0,0,0	./.:0,0:0:0:0,0,0	./.:1,0:1:0:0,0,0	./.:0,0:0:0:0,0,0	./.:0,0:0:0:0,0,0	./.:0,0:0:0:0,0,0	./.:0,0:0:0:0,0,0	./.:0,0:0:0:0,0,0	./.:0,0:0:0:0,0,0	./.:0,0:0:0:0,0,0	./.:0,0:0:0:0,0,0	./.:0,0:0:0:0,0,0	./.:0,0:0:0:0,0,0	./.:0,0:0:0:0,0,0	./.:0,0:0:0:0,0,0	./.:0,0:0:0:0,0,0	./.:0,0:0:0:0,0,0	./.:0,0:0:0:0,0,0	./.:0,0:0:0:0,0,0	./.:1,0:1:0:0,0,0	./.:0,0:0:0:0,0,0	./.:0,0:0:0:0,0,0	./.:0,0:0:0:0,0,0
Chr4	761676	.	G	A	3228.43	.	AC=44;AF=0.880;AN=50;DP=154;ExcessHet=0.0000;FS=0.000;InbreedingCoeff=0.4199;MLEAC=113;MLEAF=1.00;MQ=60.00;QD=40.59;SOR=6.901	GT:AD:DP:GQ:PL	./.:0,0:0:0:0,0,0	./.:0,0:0:0:0,0,0	1/1:0,5:5:15:196,15,0	./.:1,0:1:0:0,0,0	./.:0,0:0:0:0,0,0	./.:0,0:0:0:0,0,0	./.:0,0:0:0:0,0,0	1/1:0,4:4:12:160,12,0	1/1:0,4:4:12:161,12,0	1/1:0,2:2:6:78,6,0	0/0:1,0:1:3:0,3,39	./.:0,0:0:0:0,0,0	0/0:2,0:2:6:0,6,75	1/1:0,2:2:6:77,6,0	1/1:0,2:2:6:77,6,0	1/1:0,3:3:9:122,9,0	1/1:0,2:2:6:77,6,0	./.:0,0:0:0:0,0,0	./.:0,0:0:0:0,0,0	./.:0,0:0:0:0,0,0	./.:0,0:0:0:0,0,0	./.:0,0:0:0:0,0,0	./.:0,0:0:0:0,0,0	./.:1,0:1:0:0,0,0	./.:0,0:0:0:0,0,0	./.:0,0:0:0:0,0,0	./.:0,0:0:0:0,0,0	1/1:0,2:2:6:80,6,0	1/1:0,2:2:6:77,6,0	1/1:0,4:4:12:154,12,0	./.:0,0:0:0:0,0,0	./.:0,0:0:0:0,0,0	./.:0,0:0:0:0,0,0	./.:0,0:0:0:0,0,0	1/1:0,3:3:9:119,9,0	./.:0,0:0:0:0,0,0	0/0:1,0:1:3:0,3,34	./.:0,0:0:0:0,0,0	./.:0,0:0:0:0,0,0	./.:0,0:0:0:0,0,0	./.:0,0:0:0:0,0,0	./.:0,0:0:0:0,0,0	./.:0,0:0:0:0,0,0	./.:0,0:0:0:0,0,0	./.:0,0:0:0:0,0,0	./.:0,0:0:0:0,0,0	./.:0,0:0:0:0,0,0	./.:0,0:0:0:0,0,0	1/1:0,2:2:6:80,6,0	./.:0,0:0:0:0,0,0	1/1:0,2:2:6:70,6,0	./.:0,0:0:0:0,0,0	./.:0,0:0:0:0,0,0	1/1:0,6:6:18:239,18,0	./.:0,0:0:0:0,0,0	./.:1,0:1:0:0,0,0	1/1:0,3:3:9:118,9,0	1/1:0,2:2:6:82,6,0	./.:0,0:0:0:0,0,0	./.:0,0:0:0:0,0,0	1/1:0,2:2:6:80,6,0	./.:0,0:0:0:0,0,0	./.:0,0:0:0:0,0,0	./.:0,0:0:0:0,0,0	./.:0,0:0:0:0,0,0	1/1:0,2:2:6:80,6,0	./.:0,0:0:0:0,0,0	./.:0,0:0:0:0,0,0	./.:0,0:0:0:0,0,0	1/1:0,2:2:6:78,6,0	./.:0,0:0:0:0,0,0	1/1:0,5:5:15:199,15,0	1/1:0,2:2:6:78,6,0
Chr4	761774	.	A	G	6104.46	.	AC=58;AF=1.00;AN=58;DP=275;ExcessHet=0.0000;FS=0.000;InbreedingCoeff=0.4554;MLEAC=130;MLEAF=1.00;MQ=60.00;QD=29.41;SOR=1.460	GT:AD:DP:GQ:PL	./.:0,0:0:0:0,0,0	./.:0,0:0:0:0,0,0	1/1:0,4:4:12:165,12,0	1/1:0,6:6:18:256,18,0	./.:0,0:0:0:0,0,0	./.:0,0:0:0:0,0,0	1/1:0,3:3:9:94,9,0	1/1:0,5:5:15:207,15,0	1/1:0,6:6:18:241,18,0	1/1:0,4:4:12:157,12,0	1/1:0,2:2:6:83,6,0	./.:0,0:0:0:0,0,0	1/1:0,2:2:6:84,6,0	1/1:0,2:2:6:81,6,0	1/1:0,3:3:9:122,9,0	1/1:0,2:2:6:86,6,0	1/1:0,6:6:18:238,18,0	1/1:0,4:4:12:167,12,0	1/1:0,2:2:6:84,6,0	1/1:0,5:5:15:209,15,0	./.:0,0:0:0:0,0,0	./.:0,0:0:0:0,0,0	./.:0,0:0:0:0,0,0	./.:0,0:0:0:0,0,0	./.:0,0:0:0:0,0,0	./.:0,0:0:0:0,0,0	1/1:0,3:3:9:130,9,0	1/1:0,3:3:9:120,9,0	./.:0,0:0:0:0,0,0	./.:1,0:1:0:0,0,0	./.:0,0:0:0:0,0,0	./.:0,0:0:0:0,0,0	./.:0,0:0:0:0,0,0	./.:0,0:0:0:0,0,0	1/1:0,7:7:21:302,21,0	./.:0,0:0:0:0,0,0	./.:1,0:1:0:0,0,0	./.:0,0:0:0:0,0,0	./.:0,0:0:0:0,0,0	./.:0,0:0:0:0,0,0	./.:0,0:0:0:0,0,0	./.:0,0:0:0:0,0,0	./.:0,0:0:0:0,0,0	./.:1,0:1:0:0,0,0	./.:0,0:0:0:0,0,0	./.:0,0:0:0:0,0,0	1/1:0,2:2:6:51,6,0	./.:0,0:0:0:0,0,0	1/1:0,9:9:27:372,27,0	./.:0,0:0:0:0,0,0	1/1:0,2:2:6:72,6,0	./.:0,0:0:0:0,0,0	./.:0,0:0:0:0,0,0	1/1:0,9:9:27:375,27,0	./.:0,0:0:0:0,0,0	1/1:0,2:2:6:88,6,0	1/1:0,5:5:15:217,15,0	1/1:0,6:6:18:258,18,0	./.:0,0:0:0:0,0,0	./.:0,0:0:0:0,0,0	1/1:0,4:4:12:157,12,0	./.:0,0:0:0:0,0,0	./.:0,0:0:0:0,0,0	./.:0,0:0:0:0,0,0	./.:0,0:0:0:0,0,0	./.:1,0:1:0:0,0,0	./.:0,0:0:0:0,0,0	./.:0,0:0:0:0,0,0	./.:0,0:0:0:0,0,0	1/1:0,3:3:9:125,9,0	./.:0,0:0:0:0,0,0	1/1:0,6:6:18:251,18,0	1/1:0,5:5:15:209,15,0
Chr4	762356	.	G	A	1779.31	.	AC=24;AF=0.923;AN=26;DP=64;ExcessHet=0.0000;FS=0.000;InbreedingCoeff=0.3833;MLEAC=95;MLEAF=1.00;MQ=60.00;QD=31.66;SOR=2.985	GT:AD:DP:GQ:PL	./.:0,0:0:0:0,0,0	./.:0,0:0:0:0,0,0	1/1:0,3:3:9:123,9,0	1/1:0,2:2:6:83,6,0	./.:0,0:0:0:0,0,0	./.:0,0:0:0:0,0,0	./.:0,0:0:0:0,0,0	1/1:0,2:2:6:84,6,0	1/1:0,3:3:9:123,9,0	./.:1,0:1:0:0,0,0	0/0:2,0:2:6:0,6,80	./.:0,0:0:0:0,0,0	./.:0,0:0:0:0,0,0	./.:1,0:1:0:0,0,0	./.:0,0:0:0:0,0,0	./.:0,0:0:0:0,0,0	./.:1,0:1:0:0,0,0	./.:1,0:1:0:0,0,0	./.:0,0:0:0:0,0,0	./.:1,0:1:0:0,0,0	./.:0,0:0:0:0,0,0	./.:0,0:0:0:0,0,0	./.:0,0:0:0:0,0,0	./.:0,0:0:0:0,0,0	./.:0,0:0:0:0,0,0	./.:0,0:0:0:0,0,0	./.:0,0:0:0:0,0,0	./.:0,0:0:0:0,0,0	./.:0,0:0:0:0,0,0	1/1:0,2:2:6:82,6,0	./.:0,0:0:0:0,0,0	1/1:0,2:2:6:80,6,0	./.:0,0:0:0:0,0,0	./.:0,0:0:0:0,0,0	1/1:0,2:2:6:84,6,0	./.:0,0:0:0:0,0,0	./.:0,0:0:0:0,0,0	./.:0,0:0:0:0,0,0	./.:0,0:0:0:0,0,0	./.:0,0:0:0:0,0,0	./.:0,0:0:0:0,0,0	./.:0,0:0:0:0,0,0	./.:0,0:0:0:0,0,0	./.:0,0:0:0:0,0,0	./.:0,0:0:0:0,0,0	./.:0,0:0:0:0,0,0	./.:1,0:1:0:0,0,0	./.:0,0:0:0:0,0,0	1/1:0,4:4:12:168,12,0	./.:0,0:0:0:0,0,0	1/1:0,2:2:6:71,6,0	./.:0,0:0:0:0,0,0	./.:0,0:0:0:0,0,0	1/1:0,2:2:6:82,6,0	./.:0,0:0:0:0,0,0	./.:1,0:1:0:0,0,0	./.:1,0:1:0:0,0,0	./.:1,0:1:0:0,0,0	./.:0,0:0:0:0,0,0	./.:0,0:0:0:0,0,0	1/1:0,2:2:6:82,6,0	./.:0,0:0:0:0,0,0	./.:0,0:0:0:0,0,0	./.:0,0:0:0:0,0,0	./.:0,0:0:0:0,0,0	./.:0,0:0:0:0,0,0	./.:0,0:0:0:0,0,0	./.:0,0:0:0:0,0,0	./.:0,0:0:0:0,0,0	1/1:0,4:4:12:163,12,0	./.:0,0:0:0:0,0,0	./.:1,0:1:0:0,0,0	./.:0,0:0:0:0,0,0
Chr4	762552	.	C	T	269.48	.	AC=4;AF=1.00;AN=4;DP=5;ExcessHet=0.0000;FS=0.000;InbreedingCoeff=0.3403;MLEAC=31;MLEAF=1.00;MQ=60.00;QD=20.83;SOR=3.258	GT:AD:DP:GQ:PL	./.:0,0:0:0:0,0,0	./.:0,0:0:0:0,0,0	./.:0,0:0:0:0,0,0	./.:0,0:0:0:0,0,0	./.:0,0:0:0:0,0,0	./.:0,0:0:0:0,0,0	./.:0,0:0:0:0,0,0	./.:0,0:0:0:0,0,0	./.:0,0:0:0:0,0,0	./.:0,0:0:0:0,0,0	./.:0,0:0:0:0,0,0	./.:0,0:0:0:0,0,0	./.:0,0:0:0:0,0,0	./.:0,0:0:0:0,0,0	./.:0,0:0:0:0,0,0	./.:0,0:0:0:0,0,0	./.:0,0:0:0:0,0,0	./.:0,0:0:0:0,0,0	./.:0,0:0:0:0,0,0	./.:0,0:0:0:0,0,0	./.:0,0:0:0:0,0,0	./.:0,0:0:0:0,0,0	./.:0,0:0:0:0,0,0	./.:0,0:0:0:0,0,0	./.:0,0:0:0:0,0,0	./.:0,0:0:0:0,0,0	./.:0,0:0:0:0,0,0	./.:0,0:0:0:0,0,0	./.:0,0:0:0:0,0,0	./.:0,0:0:0:0,0,0	./.:0,0:0:0:0,0,0	./.:0,0:0:0:0,0,0	./.:0,0:0:0:0,0,0	./.:0,0:0:0:0,0,0	./.:0,0:0:0:0,0,0	./.:0,0:0:0:0,0,0	./.:0,0:0:0:0,0,0	./.:0,0:0:0:0,0,0	./.:0,0:0:0:0,0,0	./.:0,0:0:0:0,0,0	./.:0,0:0:0:0,0,0	./.:0,0:0:0:0,0,0	./.:0,0:0:0:0,0,0	./.:0,0:0:0:0,0,0	./.:0,0:0:0:0,0,0	./.:0,0:0:0:0,0,0	./.:0,0:0:0:0,0,0	./.:0,0:0:0:0,0,0	./.:0,0:0:0:0,0,0	./.:0,0:0:0:0,0,0	./.:0,0:0:0:0,0,0	./.:0,0:0:0:0,0,0	./.:0,0:0:0:0,0,0	./.:0,0:0:0:0,0,0	./.:0,0:0:0:0,0,0	./.:0,0:0:0:0,0,0	./.:0,0:0:0:0,0,0	1/1:0,2:2:6:76,6,0	./.:0,0:0:0:0,0,0	./.:0,0:0:0:0,0,0	1/1:0,2:2:6:73,6,0	./.:0,0:0:0:0,0,0	./.:0,0:0:0:0,0,0	./.:0,0:0:0:0,0,0	./.:0,0:0:0:0,0,0	./.:0,0:0:0:0,0,0	./.:0,0:0:0:0,0,0	./.:0,0:0:0:0,0,0	./.:0,0:0:0:0,0,0	./.:0,0:0:0:0,0,0	./.:0,0:0:0:0,0,0	./.:0,0:0:0:0,0,0	./.:0,0:0:0:0,0,0
Chr4	764698	.	G	T	2018.19	.	AC=24;AF=1.00;AN=24;DP=65;ExcessHet=0.0000;FS=0.000;InbreedingCoeff=0.3853;MLEAC=102;MLEAF=1.00;MQ=60.00;QD=28.28;SOR=4.174	GT:AD:DP:GQ:PL	1/1:0,2:2:6:79,6,0	./.:0,0:0:0:0,0,0	./.:1,0:1:0:0,0,0	./.:0,0:0:0:0,0,0	1/1:0,2:2:6:81,6,0	./.:0,0:0:0:0,0,0	./.:0,0:0:0:0,0,0	./.:0,0:0:0:0,0,0	./.:1,0:1:0:0,0,0	./.:1,0:1:0:0,0,0	1/1:0,5:5:15:205,15,0	1/1:0,3:3:9:124,9,0	./.:1,0:1:0:0,0,0	./.:0,0:0:0:0,0,0	./.:1,0:1:0:0,0,0	./.:1,0:1:0:0,0,0	./.:1,0:1:0:0,0,0	./.:1,0:1:0:0,0,0	./.:0,0:0:0:0,0,0	./.:0,0:0:0:0,0,0	./.:0,0:0:0:0,0,0	./.:0,0:0:0:0,0,0	./.:0,0:0:0:0,0,0	./.:0,0:0:0:0,0,0	./.:0,0:0:0:0,0,0	./.:0,0:0:0:0,0,0	./.:0,0:0:0:0,0,0	./.:0,0:0:0:0,0,0	./.:1,0:1:0:0,0,0	./.:0,0:0:0:0,0,0	./.:0,0:0:0:0,0,0	./.:0,0:0:0:0,0,0	./.:0,0:0:0:0,0,0	./.:0,0:0:0:0,0,0	./.:0,0:0:0:0,0,0	./.:0,0:0:0:0,0,0	1/1:0,3:3:9:123,9,0	./.:0,0:0:0:0,0,0	./.:0,0:0:0:0,0,0	./.:1,0:1:0:0,0,0	./.:0,0:0:0:0,0,0	./.:0,0:0:0:0,0,0	./.:0,0:0:0:0,0,0	./.:1,0:1:0:0,0,0	./.:0,0:0:0:0,0,0	./.:0,0:0:0:0,0,0	./.:1,0:1:0:0,0,0	./.:0,0:0:0:0,0,0	./.:0,0:0:0:0,0,0	1/1:0,3:3:9:118,9,0	./.:1,0:1:0:0,0,0	./.:1,0:1:0:0,0,0	1/1:0,3:3:9:122,9,0	1/1:0,2:2:6:81,6,0	./.:1,0:1:0:0,0,0	./.:0,0:0:0:0,0,0	./.:1,0:1:0:0,0,0	./.:0,0:0:0:0,0,0	./.:1,0:1:0:0,0,0	1/1:0,2:2:6:83,6,0	./.:1,0:1:0:0,0,0	./.:1,0:1:0:0,0,0	./.:0,0:0:0:0,0,0	1/1:0,3:3:9:120,9,0	./.:0,0:0:0:0,0,0	./.:0,0:0:0:0,0,0	./.:0,0:0:0:0,0,0	1/1:0,4:4:12:165,12,0	./.:0,0:0:0:0,0,0	./.:0,0:0:0:0,0,0	1/1:0,2:2:6:83,6,0	./.:0,0:0:0:0,0,0	./.:0,0:0:0:0,0,0
Chr4	764795	.	C	T	676.42	.	AC=12;AF=0.194;AN=62;DP=95;ExcessHet=0.0000;FS=0.000;InbreedingCoeff=0.3858;MLEAC=26;MLEAF=0.419;MQ=60.00;QD=27.81;SOR=2.712	GT:AD:DP:GQ:PL	./.:1,0:1:0:0,0,0	./.:0,0:0:0:0,0,0	0/0:1,0:1:3:0,3,38	0/0:1,0:1:3:0,3,33	1/1:0,4:4:12:154,12,0	./.:1,0:1:0:0,0,0	./.:0,0:0:0:0,0,0	./.:0,0:0:0:0,0,0	0/0:2,0:2:6:0,6,65	0/0:1,0:1:3:0,3,16	1/1:0,3:3:9:118,9,0	0/0:3,0:3:0:0,0,44	./.:0,0:0:0:0,0,0	./.:0,0:0:0:0,0,0	0/0:1,0:1:3:0,3,34	0/0:1,0:1:3:0,3,37	0/0:1,0:1:3:0,3,19	0/0:1,0:1:3:0,3,21	./.:0,0:0:0:0,0,0	./.:0,0:0:0:0,0,0	0/0:1,0:1:3:0,3,30	0/0:1,0:1:3:0,3,35	./.:0,0:0:0:0,0,0	./.:0,0:0:0:0,0,0	./.:0,0:0:0:0,0,0	./.:0,0:0:0:0,0,0	0/0:1,0:1:3:0,3,33	./.:0,0:0:0:0,0,0	./.:0,0:0:0:0,0,0	0/0:1,0:1:3:0,3,32	./.:0,0:0:0:0,0,0	0/0:4,0:4:12:0,12,126	./.:0,0:0:0:0,0,0	./.:0,0:0:0:0,0,0	./.:0,0:0:0:0,0,0	./.:0,0:0:0:0,0,0	1/1:0,2:2:6:78,6,0	./.:0,0:0:0:0,0,0	./.:0,0:0:0:0,0,0	./.:1,0:1:0:0,0,0	./.:1,0:1:0:0,0,0	./.:1,0:1:0:0,0,0	./.:0,0:0:0:0,0,0	./.:0,0:0:0:0,0,0	./.:1,0:1:0:0,0,0	./.:0,0:0:0:0,0,0	0/0:2,0:2:6:0,6,58	./.:0,0:0:0:0,0,0	./.:0,0:0:0:0,0,0	1/1:0,3:3:9:114,9,0	0/0:2,0:2:6:0,6,68	./.:0,0:0:0:0,0,0	./.:1,0:1:0:0,0,0	0/0:6,0:6:18:0,18,176	./.:0,0:0:0:0,0,0	./.:0,0:0:0:0,0,0	0/0:1,0:1:3:0,3,38	./.:0,0:0:0:0,0,0	0/0:3,0:3:9:0,9,71	./.:0,0:0:0:0,0,0	0/0:2,0:2:6:0,6,71	./.:0,0:0:0:0,0,0	./.:0,0:0:0:0,0,0	1/1:0,3:3:9:112,9,0	./.:1,0:1:0:0,0,0	0/0:1,0:1:3:0,3,34	0/0:1,0:1:3:0,3,36	./.:0,0:0:0:0,0,0	./.:0,0:0:0:0,0,0	0/0:3,0:3:9:0,9,100	1/1:0,2:2:6:77,6,0	0/0:1,0:1:3:0,3,36	0/0:1,0:1:3:0,3,37
Chr4	764908	.	T	G	623.65	.	AC=13;AF=0.241;AN=54;BaseQRankSum=0.623;DP=101;ExcessHet=0.0000;FS=0.000;InbreedingCoeff=0.4125;MLEAC=26;MLEAF=0.481;MQ=60.00;MQRankSum=0.00;QD=32.82;ReadPosRankSum=0.00;SOR=0.412	GT:AD:DP:GQ:PL	0/0:2,0:2:6:0,6,76	./.:0,0:0:0:0,0,0	./.:0,0:0:0:0,0,0	./.:1,0:1:0:0,0,0	0/0:3,0:3:6:0,6,90	./.:0,0:0:0:0,0,0	./.:1,0:1:0:0,0,0	./.:0,0:0:0:0,0,0	./.:1,0:1:0:0,0,0	./.:0,0:0:0:0,0,0	0/0:6,0:6:18:0,18,242	0/1:4,2:6:66:66,0,149	0/0:2,0:2:6:0,6,59	./.:0,0:0:0:0,0,0	./.:1,0:1:0:0,0,0	./.:0,0:0:0:0,0,0	./.:1,0:1:0:0,0,0	./.:0,0:0:0:0,0,0	./.:0,0:0:0:0,0,0	./.:0,0:0:0:0,0,0	./.:0,0:0:0:0,0,0	./.:0,0:0:0:0,0,0	./.:0,0:0:0:0,0,0	./.:0,0:0:0:0,0,0	./.:0,0:0:0:0,0,0	./.:0,0:0:0:0,0,0	./.:2,0:2:0:0,0,0	./.:0,0:0:0:0,0,0	./.:0,0:0:0:0,0,0	./.:1,0:1:0:0,0,0	./.:0,0:0:0:0,0,0	1/1:0,3:3:9:121,9,0	./.:0,0:0:0:0,0,0	./.:0,0:0:0:0,0,0	./.:0,0:0:0:0,0,0	./.:0,0:0:0:0,0,0	0/0:2,0:2:6:0,6,79	./.:0,0:0:0:0,0,0	0/0:1,0:1:3:0,3,34	0/0:1,0:1:3:0,3,35	0/0:5,0:5:15:0,15,134	0/0:2,0:2:6:0,6,75	0/0:2,0:2:6:0,6,49	0/0:4,0:4:12:0,12,128	./.:0,0:0:0:0,0,0	./.:0,0:0:0:0,0,0	./.:0,0:0:0:0,0,0	./.:0,0:0:0:0,0,0	./.:1,0:1:0:0,0,0	0/0:3,0:3:9:0,9,102	./.:0,0:0:0:0,0,0	0/0:1,0:1:3:0,3,31	0/0:1,0:1:3:0,3,36	1/1:0,2:2:6:83,6,0	0/0:3,0:3:9:0,9,85	./.:1,0:1:0:0,0,0	./.:1,0:1:0:0,0,0	./.:0,0:0:0:0,0,0	./.:0,0:0:0:0,0,0	0/0:1,0:1:3:0,3,35	./.:1,0:1:0:0,0,0	./.:1,0:1:0:0,0,0	./.:1,0:1:0:0,0,0	0/0:5,0:5:15:0,15,196	0/0:2,0:2:6:0,6,73	./.:1,0:1:0:0,0,0	1/1:0,2:2:6:83,6,0	0/0:7,0:7:21:0,21,216	./.:0,0:0:0:0,0,0	1/1:0,2:2:6:83,6,0	0/0:8,0:8:24:0,24,240	1/1:0,2:2:6:81,6,0	1/1:0,2:2:6:85,6,0
Chr4	765346	.	C	CT	96.04	.	AC=2;AF=0.250;AN=8;DP=6;ExcessHet=0.0000;FS=0.000;InbreedingCoeff=0.3405;MLEAC=12;MLEAF=1.00;MQ=60.00;QD=27.60;SOR=0.693	GT:AD:DP:GQ:PL	./.:0,0:0:0:0,0,0	./.:0,0:0:0:0,0,0	./.:0,0:0:0:0,0,0	./.:0,0:0:0:0,0,0	./.:0,0:0:0:0,0,0	./.:0,0:0:0:0,0,0	./.:0,0:0:0:0,0,0	./.:0,0:0:0:0,0,0	./.:0,0:0:0:0,0,0	./.:0,0:0:0:0,0,0	./.:0,0:0:0:0,0,0	./.:0,0:0:0:0,0,0	./.:0,0:0:0:0,0,0	./.:0,0:0:0:0,0,0	./.:0,0:0:0:0,0,0	./.:0,0:0:0:0,0,0	./.:0,0:0:0:0,0,0	./.:0,0:0:0:0,0,0	./.:0,0:0:0:0,0,0	./.:0,0:0:0:0,0,0	./.:0,0:0:0:0,0,0	./.:0,0:0:0:0,0,0	./.:0,0:0:0:0,0,0	./.:0,0:0:0:0,0,0	./.:0,0:0:0:0,0,0	./.:0,0:0:0:0,0,0	./.:0,0:0:0:0,0,0	./.:0,0:0:0:0,0,0	./.:0,0:0:0:0,0,0	./.:0,0:0:0:0,0,0	./.:0,0:0:0:0,0,0	./.:0,0:0:0:0,0,0	./.:0,0:0:0:0,0,0	./.:0,0:0:0:0,0,0	./.:0,0:0:0:0,0,0	./.:0,0:0:0:0,0,0	0/0:2,0:2:6:0,6,40	./.:0,0:0:0:0,0,0	./.:0,0:0:0:0,0,0	./.:0,0:0:0:0,0,0	./.:0,0:0:0:0,0,0	./.:0,0:0:0:0,0,0	./.:0,0:0:0:0,0,0	./.:0,0:0:0:0,0,0	./.:0,0:0:0:0,0,0	./.:0,0:0:0:0,0,0	./.:0,0:0:0:0,0,0	./.:0,0:0:0:0,0,0	1/1:0,2:2:6:58,6,0	./.:0,0:0:0:0,0,0	./.:0,0:0:0:0,0,0	./.:0,0:0:0:0,0,0	./.:0,0:0:0:0,0,0	./.:0,0:0:0:0,0,0	./.:0,0:0:0:0,0,0	./.:0,0:0:0:0,0,0	./.:0,0:0:0:0,0,0	./.:0,0:0:0:0,0,0	./.:0,0:0:0:0,0,0	./.:0,0:0:0:0,0,0	./.:0,0:0:0:0,0,0	./.:0,0:0:0:0,0,0	0/0:1,0:1:3:0,3,21	./.:0,0:0:0:0,0,0	0/0:1,0:1:3:0,3,21	./.:0,0:0:0:0,0,0	./.:0,0:0:0:0,0,0	./.:0,0:0:0:0,0,0	./.:0,0:0:0:0,0,0	./.:0,0:0:0:0,0,0	./.:0,0:0:0:0,0,0	./.:0,0:0:0:0,0,0	./.:0,0:0:0:0,0,0
Chr4	765704	.	G	A	104.95	.	AC=2;AF=0.200;AN=10;DP=8;ExcessHet=0.0000;FS=0.000;InbreedingCoeff=0.3365;MLEAC=12;MLEAF=1.00;MQ=60.00;QD=30.96;SOR=2.303	GT:AD:DP:GQ:PL	./.:0,0:0:0:0,0,0	./.:0,0:0:0:0,0,0	./.:0,0:0:0:0,0,0	./.:0,0:0:0:0,0,0	./.:0,0:0:0:0,0,0	./.:0,0:0:0:0,0,0	./.:0,0:0:0:0,0,0	./.:0,0:0:0:0,0,0	./.:0,0:0:0:0,0,0	./.:0,0:0:0:0,0,0	./.:0,0:0:0:0,0,0	./.:0,0:0:0:0,0,0	0/0:1,0:1:3:0,3,36	./.:0,0:0:0:0,0,0	./.:0,0:0:0:0,0,0	./.:0,0:0:0:0,0,0	./.:0,0:0:0:0,0,0	./.:0,0:0:0:0,0,0	./.:0,0:0:0:0,0,0	./.:0,0:0:0:0,0,0	./.:0,0:0:0:0,0,0	./.:0,0:0:0:0,0,0	./.:0,0:0:0:0,0,0	./.:0,0:0:0:0,0,0	./.:0,0:0:0:0,0,0	./.:0,0:0:0:0,0,0	./.:0,0:0:0:0,0,0	./.:0,0:0:0:0,0,0	./.:0,0:0:0:0,0,0	./.:0,0:0:0:0,0,0	./.:0,0:0:0:0,0,0	./.:0,0:0:0:0,0,0	./.:0,0:0:0:0,0,0	./.:0,0:0:0:0,0,0	./.:0,0:0:0:0,0,0	./.:0,0:0:0:0,0,0	0/0:1,0:1:3:0,3,22	./.:0,0:0:0:0,0,0	./.:0,0:0:0:0,0,0	./.:0,0:0:0:0,0,0	0/0:1,0:1:3:0,3,36	./.:0,0:0:0:0,0,0	./.:0,0:0:0:0,0,0	./.:0,0:0:0:0,0,0	./.:0,0:0:0:0,0,0	./.:0,0:0:0:0,0,0	./.:0,0:0:0:0,0,0	./.:0,0:0:0:0,0,0	./.:0,0:0:0:0,0,0	./.:0,0:0:0:0,0,0	./.:0,0:0:0:0,0,0	./.:0,0:0:0:0,0,0	./.:0,0:0:0:0,0,0	./.:0,0:0:0:0,0,0	./.:0,0:0:0:0,0,0	./.:0,0:0:0:0,0,0	./.:0,0:0:0:0,0,0	./.:0,0:0:0:0,0,0	./.:0,0:0:0:0,0,0	./.:0,0:0:0:0,0,0	./.:0,0:0:0:0,0,0	1/1:0,2:2:6:69,6,0	./.:0,0:0:0:0,0,0	./.:0,0:0:0:0,0,0	./.:0,0:0:0:0,0,0	./.:0,0:0:0:0,0,0	./.:0,0:0:0:0,0,0	0/0:1,0:1:3:0,3,32	./.:0,0:0:0:0,0,0	./.:0,0:0:0:0,0,0	./.:0,0:0:0:0,0,0	./.:0,0:0:0:0,0,0	./.:0,0:0:0:0,0,0
Chr4	765813	.	T	C	2534.12	.	AC=32;AF=1.00;AN=32;DP=75;ExcessHet=0.0000;FS=0.000;InbreedingCoeff=0.3942;MLEAC=111;MLEAF=1.00;MQ=60.00;QD=30.60;SOR=1.828	GT:AD:DP:GQ:PL	1/1:0,2:2:6:74,6,0	./.:0,0:0:0:0,0,0	./.:0,0:0:0:0,0,0	./.:0,0:0:0:0,0,0	1/1:0,2:2:6:79,6,0	./.:1,0:1:0:0,0,0	./.:0,0:0:0:0,0,0	./.:1,0:1:0:0,0,0	./.:1,0:1:0:0,0,0	1/1:0,2:2:6:80,6,0	1/1:0,5:5:15:205,15,0	./.:1,0:1:0:0,0,0	./.:1,0:1:0:0,0,0	./.:1,0:1:0:0,0,0	./.:0,0:0:0:0,0,0	./.:0,0:0:0:0,0,0	./.:0,0:0:0:0,0,0	./.:0,0:0:0:0,0,0	./.:0,0:0:0:0,0,0	./.:1,0:1:0:0,0,0	./.:0,0:0:0:0,0,0	./.:1,0:1:0:0,0,0	./.:1,0:1:0:0,0,0	./.:0,0:0:0:0,0,0	./.:0,0:0:0:0,0,0	./.:0,0:0:0:0,0,0	./.:0,0:0:0:0,0,0	./.:0,0:0:0:0,0,0	./.:0,0:0:0:0,0,0	1/1:0,3:3:9:123,9,0	./.:0,0:0:0:0,0,0	./.:0,0:0:0:0,0,0	./.:0,0:0:0:0,0,0	./.:0,0:0:0:0,0,0	./.:0,0:0:0:0,0,0	./.:0,0:0:0:0,0,0	./.:1,0:1:0:0,0,0	./.:0,0:0:0:0,0,0	./.:1,0:1:0:0,0,0	1/1:0,3:3:9:121,9,0	1/1:0,2:2:6:81,6,0	./.:1,0:1:0:0,0,0	./.:0,0:0:0:0,0,0	./.:0,0:0:0:0,0,0	1/1:0,3:3:9:122,9,0	./.:0,0:0:0:0,0,0	./.:0,0:0:0:0,0,0	./.:0,0:0:0:0,0,0	./.:0,0:0:0:0,0,0	1/1:0,2:2:6:79,6,0	./.:0,0:0:0:0,0,0	./.:0,0:0:0:0,0,0	1/1:0,3:3:9:119,9,0	./.:1,0:1:0:0,0,0	1/1:0,2:2:6:82,6,0	./.:0,0:0:0:0,0,0	./.:0,0:0:0:0,0,0	./.:0,0:0:0:0,0,0	./.:0,0:0:0:0,0,0	./.:0,0:0:0:0,0,0	1/1:0,2:2:6:82,6,0	./.:0,0:0:0:0,0,0	./.:1,0:1:0:0,0,0	1/1:0,3:3:9:122,9,0	1/1:0,3:3:9:120,9,0	./.:0,0:0:0:0,0,0	./.:0,0:0:0:0,0,0	1/1:0,5:5:15:206,15,0	./.:1,0:1:0:0,0,0	./.:1,0:1:0:0,0,0	1/1:0,2:2:6:83,6,0	./.:1,0:1:0:0,0,0	./.:0,0:0:0:0,0,0
Chr4	765833	.	AAC	A	71.63	.	AC=1;AF=0.012;AN=84;BaseQRankSum=-9.670e-01;DP=92;ExcessHet=0.0000;FS=0.000;InbreedingCoeff=0.3112;MLEAC=2;MLEAF=0.024;MQ=60.00;MQRankSum=0.00;QD=23.88;ReadPosRankSum=0.00;SOR=0.223	GT:AD:DP:GQ:PL	0/0:4,0:4:12:0,12,124	./.:0,0:0:0:0,0,0	0/0:1,0:1:3:0,3,36	0/0:1,0:1:3:0,3,18	0/0:3,0:3:9:0,9,117	0/0:1,0:1:3:0,3,34	0/0:1,0:1:3:0,3,36	0/0:1,0:1:3:0,3,18	0/0:2,0:2:6:0,6,75	0/0:2,0:2:6:0,6,63	0/0:3,0:3:9:0,9,119	0/0:1,0:1:3:0,3,18	0/0:1,0:1:3:0,3,18	0/0:1,0:1:3:0,3,20	./.:0,0:0:0:0,0,0	./.:0,0:0:0:0,0,0	0/0:1,0:1:3:0,3,21	./.:0,0:0:0:0,0,0	./.:0,0:0:0:0,0,0	0/0:2,0:2:6:0,6,79	./.:0,0:0:0:0,0,0	0/0:1,0:1:3:0,3,35	0/0:2,0:2:6:0,6,45	./.:0,0:0:0:0,0,0	./.:0,0:0:0:0,0,0	./.:0,0:0:0:0,0,0	0/0:1,0:1:3:0,3,38	./.:0,0:0:0:0,0,0	./.:0,0:0:0:0,0,0	0/0:3,0:3:9:0,9,115	./.:0,0:0:0:0,0,0	./.:0,0:0:0:0,0,0	./.:0,0:0:0:0,0,0	./.:0,0:0:0:0,0,0	./.:0,0:0:0:0,0,0	./.:0,0:0:0:0,0,0	./.:0,0:0:0:0,0,0	./.:0,0:0:0:0,0,0	0/0:1,0:1:3:0,3,37	0/0:4,0:4:12:0,12,127	0/0:3,0:3:9:0,9,86	0/0:2,0:2:6:0,6,75	./.:0,0:0:0:0,0,0	./.:0,0:0:0:0,0,0	0/0:4,0:4:12:0,12,115	./.:0,0:0:0:0,0,0	0/0:1,0:1:3:0,3,35	./.:0,0:0:0:0,0,0	./.:0,0:0:0:0,0,0	0/0:3,0:3:9:0,9,111	./.:0,0:0:0:0,0,0	0/0:1,0:1:3:0,3,35	0/0:3,0:3:9:0,9,109	0/0:2,0:2:6:0,6,76	0/1:1,2:3:36:81,0,36	0/0:2,0:2:6:0,6,72	./.:0,0:0:0:0,0,0	./.:0,0:0:0:0,0,0	./.:0,0:0:0:0,0,0	./.:0,0:0:0:0,0,0	0/0:2,0:2:6:0,6,72	0/0:3,0:3:9:0,9,93	0/0:3,0:3:9:0,9,85	0/0:5,0:5:15:0,15,190	0/0:3,0:3:9:0,9,110	./.:0,0:0:0:0,0,0	0/0:1,0:1:3:0,3,35	0/0:7,0:7:21:0,21,281	0/0:1,0:1:3:0,3,21	0/0:1,0:1:3:0,3,34	0/0:2,0:2:6:0,6,58	0/0:1,0:1:3:0,3,36	./.:0,0:0:0:0,0,0
Chr4	766485	.	CCA	C	60.93	.	AC=1;AF=0.013;AN=78;BaseQRankSum=-3.660e-01;DP=82;ExcessHet=0.0000;FS=0.000;InbreedingCoeff=0.3128;MLEAC=3;MLEAF=0.038;MQ=60.00;MQRankSum=0.00;QD=8.70;ReadPosRankSum=0.180;SOR=0.446	GT:AD:DP:GQ:PL	./.:0,0:0:0:0,0,0	./.:0,0:0:0:0,0,0	./.:0,0:0:0:0,0,0	./.:0,0:0:0:0,0,0	0/0:4,0:4:12:0,12,150	./.:0,0:0:0:0,0,0	0/0:1,0:1:3:0,3,23	./.:0,0:0:0:0,0,0	0/0:1,0:1:3:0,3,35	./.:0,0:0:0:0,0,0	0/0:2,0:2:6:0,6,53	./.:0,0:0:0:0,0,0	0/0:2,0:2:6:0,6,56	0/0:1,0:1:3:0,3,18	0/0:1,0:1:3:0,3,15	./.:0,0:0:0:0,0,0	./.:0,0:0:0:0,0,0	./.:0,0:0:0:0,0,0	0/0:1,0:1:3:0,3,37	0/0:1,0:1:3:0,3,31	./.:0,0:0:0:0,0,0	./.:0,0:0:0:0,0,0	0/0:2,0:2:6:0,6,59	./.:0,0:0:0:0,0,0	./.:0,0:0:0:0,0,0	./.:0,0:0:0:0,0,0	./.:0,0:0:0:0,0,0	./.:0,0:0:0:0,0,0	./.:0,0:0:0:0,0,0	0/0:1,0:1:3:0,3,36	0/0:3,0:3:9:0,9,73	./.:0,0:0:0:0,0,0	./.:0,0:0:0:0,0,0	0/0:1,0:1:3:0,3,34	./.:0,0:0:0:0,0,0	./.:0,0:0:0:0,0,0	./.:0,0:0:0:0,0,0	./.:0,0:0:0:0,0,0	0/0:1,0:1:3:0,3,22	0/0:4,0:4:12:0,12,125	0/0:3,0:3:9:0,9,85	0/0:1,0:1:3:0,3,14	./.:0,0:0:0:0,0,0	./.:0,0:0:0:0,0,0	0/1:5,2:7:69:69,0,204	./.:0,0:0:0:0,0,0	./.:0,0:0:0:0,0,0	./.:0,0:0:0:0,0,0	0/0:1,0:1:3:0,3,34	0/0:3,0:3:9:0,9,106	./.:0,0:0:0:0,0,0	0/0:1,0:1:3:0,3,33	0/0:3,0:3:9:0,9,102	0/0:1,0:1:3:0,3,35	0/0:2,0:2:6:0,6,61	0/0:1,0:1:3:0,3,25	0/0:1,0:1:3:0,3,21	./.:0,0:0:0:0,0,0	0/0:1,0:1:3:0,3,38	0/0:3,0:3:9:0,9,82	0/0:3,0:3:9:0,9,81	0/0:4,0:4:12:0,12,144	0/0:2,0:2:6:0,6,53	0/0:6,0:6:18:0,18,223	0/0:2,0:2:6:0,6,72	0/0:3,0:3:9:0,9,86	0/0:1,0:1:3:0,3,34	0/0:2,0:2:6:0,6,49	./.:0,0:0:0:0,0,0	0/0:1,0:1:3:0,3,38	0/0:2,0:2:6:0,6,56	./.:0,0:0:0:0,0,0	0/0:2,0:2:6:0,6,75
Chr4	766605	.	G	A	979.96	.	AC=18;AF=0.360;AN=50;DP=59;ExcessHet=0.0000;FS=0.000;InbreedingCoeff=0.3968;MLEAC=46;MLEAF=0.920;MQ=60.00;QD=27.06;SOR=1.085	GT:AD:DP:GQ:PL	./.:1,0:1:0:0,0,0	./.:0,0:0:0:0,0,0	./.:0,0:0:0:0,0,0	./.:0,0:0:0:0,0,0	1/1:0,2:2:6:78,6,0	./.:0,0:0:0:0,0,0	./.:0,0:0:0:0,0,0	0/0:1,0:1:3:0,3,20	0/0:1,0:1:3:0,3,37	0/0:2,0:2:6:0,6,47	1/1:0,2:2:6:76,6,0	./.:0,0:0:0:0,0,0	1/1:0,2:2:6:79,6,0	0/0:1,0:1:3:0,3,37	0/0:1,0:1:3:0,3,21	./.:0,0:0:0:0,0,0	./.:0,0:0:0:0,0,0	./.:0,0:0:0:0,0,0	./.:0,0:0:0:0,0,0	./.:0,0:0:0:0,0,0	./.:0,0:0:0:0,0,0	./.:0,0:0:0:0,0,0	0/0:2,0:2:6:0,6,74	./.:0,0:0:0:0,0,0	./.:0,0:0:0:0,0,0	./.:0,0:0:0:0,0,0	./.:1,0:1:0:0,0,0	./.:0,0:0:0:0,0,0	./.:0,0:0:0:0,0,0	./.:0,0:0:0:0,0,0	0/0:2,0:2:6:0,6,47	./.:0,0:0:0:0,0,0	./.:0,0:0:0:0,0,0	0/0:1,0:1:3:0,3,15	./.:0,0:0:0:0,0,0	./.:0,0:0:0:0,0,0	./.:0,0:0:0:0,0,0	./.:0,0:0:0:0,0,0	./.:1,0:1:0:0,0,0	1/1:0,3:3:9:119,9,0	./.:1,0:1:0:0,0,0	1/1:0,2:2:6:75,6,0	./.:0,0:0:0:0,0,0	./.:0,0:0:0:0,0,0	./.:1,0:1:0:0,0,0	./.:0,0:0:0:0,0,0	./.:0,0:0:0:0,0,0	./.:0,0:0:0:0,0,0	0/0:2,0:2:6:0,6,46	1/1:0,2:2:6:83,6,0	./.:0,0:0:0:0,0,0	./.:0,0:0:0:0,0,0	./.:1,0:1:0:0,0,0	0/0:1,0:1:3:0,3,32	1/1:0,2:2:6:77,6,0	./.:0,0:0:0:0,0,0	./.:0,0:0:0:0,0,0	./.:0,0:0:0:0,0,0	0/0:1,0:1:3:0,3,35	./.:0,0:0:0:0,0,0	0/0:2,0:2:6:0,6,49	./.:0,0:0:0:0,0,0	./.:0,0:0:0:0,0,0	1/1:0,5:5:15:199,15,0	1/1:0,2:2:6:72,6,0	./.:0,0:0:0:0,0,0	0/0:2,0:2:6:0,6,49	./.:1,0:1:0:0,0,0	./.:0,0:0:0:0,0,0	0/0:1,0:1:3:0,3,32	./.:0,0:0:0:0,0,0	0/0:2,0:2:6:0,6,44	0/0:1,0:1:3:0,3,37
Chr4	767462	.	G	T	110.65	.	AC=2;AF=0.250;AN=8;DP=12;ExcessHet=0.0000;FS=0.000;InbreedingCoeff=0.3478;MLEAC=12;MLEAF=1.00;MQ=60.00;QD=25.51;SOR=2.303	GT:AD:DP:GQ:PL	./.:0,0:0:0:0,0,0	./.:0,0:0:0:0,0,0	./.:0,0:0:0:0,0,0	./.:0,0:0:0:0,0,0	./.:0,0:0:0:0,0,0	./.:0,0:0:0:0,0,0	./.:0,0:0:0:0,0,0	./.:0,0:0:0:0,0,0	./.:1,0:1:0:0,0,0	./.:0,0:0:0:0,0,0	./.:1,0:1:0:0,0,0	./.:0,0:0:0:0,0,0	./.:0,0:0:0:0,0,0	./.:0,0:0:0:0,0,0	./.:0,0:0:0:0,0,0	./.:0,0:0:0:0,0,0	./.:0,0:0:0:0,0,0	./.:0,0:0:0:0,0,0	0/0:2,0:2:6:0,6,41	0/0:4,0:4:12:0,12,109	./.:0,0:0:0:0,0,0	./.:0,0:0:0:0,0,0	./.:0,0:0:0:0,0,0	./.:0,0:0:0:0,0,0	./.:0,0:0:0:0,0,0	./.:0,0:0:0:0,0,0	./.:0,0:0:0:0,0,0	./.:0,0:0:0:0,0,0	./.:0,0:0:0:0,0,0	./.:0,0:0:0:0,0,0	./.:0,0:0:0:0,0,0	0/0:1,0:1:3:0,3,34	./.:0,0:0:0:0,0,0	./.:0,0:0:0:0,0,0	./.:0,0:0:0:0,0,0	./.:0,0:0:0:0,0,0	./.:0,0:0:0:0,0,0	./.:0,0:0:0:0,0,0	./.:0,0:0:0:0,0,0	./.:0,0:0:0:0,0,0	./.:0,0:0:0:0,0,0	./.:1,0:1:0:0,0,0	./.:0,0:0:0:0,0,0	./.:0,0:0:0:0,0,0	./.:0,0:0:0:0,0,0	./.:0,0:0:0:0,0,0	./.:0,0:0:0:0,0,0	./.:0,0:0:0:0,0,0	./.:0,0:0:0:0,0,0	./.:0,0:0:0:0,0,0	./.:0,0:0:0:0,0,0	./.:0,0:0:0:0,0,0	./.:0,0:0:0:0,0,0	./.:0,0:0:0:0,0,0	./.:0,0:0:0:0,0,0	./.:0,0:0:0:0,0,0	./.:0,0:0:0:0,0,0	./.:0,0:0:0:0,0,0	./.:0,0:0:0:0,0,0	./.:0,0:0:0:0,0,0	./.:0,0:0:0:0,0,0	./.:0,0:0:0:0,0,0	./.:0,0:0:0:0,0,0	1/1:0,2:2:6:76,6,0	./.:0,0:0:0:0,0,0	./.:0,0:0:0:0,0,0	./.:0,0:0:0:0,0,0	./.:0,0:0:0:0,0,0	./.:0,0:0:0:0,0,0	./.:0,0:0:0:0,0,0	./.:0,0:0:0:0,0,0	./.:0,0:0:0:0,0,0	./.:0,0:0:0:0,0,0
Chr4	767920	.	A	G	178.72	.	AC=2;AF=0.500;AN=4;DP=12;ExcessHet=0.0000;FS=0.000;InbreedingCoeff=0.3394;MLEAC=17;MLEAF=1.00;MQ=60.00;QD=28.62;SOR=1.179	GT:AD:DP:GQ:PL	./.:0,0:0:0:0,0,0	./.:0,0:0:0:0,0,0	./.:0,0:0:0:0,0,0	./.:0,0:0:0:0,0,0	./.:1,0:1:0:0,0,0	./.:0,0:0:0:0,0,0	./.:0,0:0:0:0,0,0	./.:0,0:0:0:0,0,0	./.:0,0:0:0:0,0,0	./.:0,0:0:0:0,0,0	1/1:0,3:3:9:120,9,0	./.:0,0:0:0:0,0,0	./.:0,0:0:0:0,0,0	./.:0,0:0:0:0,0,0	./.:0,0:0:0:0,0,0	./.:0,0:0:0:0,0,0	./.:0,0:0:0:0,0,0	./.:0,0:0:0:0,0,0	./.:0,0:0:0:0,0,0	./.:0,0:0:0:0,0,0	./.:0,0:0:0:0,0,0	./.:0,0:0:0:0,0,0	./.:0,0:0:0:0,0,0	./.:0,0:0:0:0,0,0	./.:0,0:0:0:0,0,0	./.:0,0:0:0:0,0,0	./.:0,0:0:0:0,0,0	./.:0,0:0:0:0,0,0	./.:0,0:0:0:0,0,0	./.:0,0:0:0:0,0,0	./.:0,0:0:0:0,0,0	./.:0,0:0:0:0,0,0	./.:0,0:0:0:0,0,0	./.:0,0:0:0:0,0,0	./.:0,0:0:0:0,0,0	./.:1,0:1:0:0,0,0	./.:1,0:1:0:0,0,0	./.:1,0:1:0:0,0,0	./.:0,0:0:0:0,0,0	./.:0,0:0:0:0,0,0	./.:0,0:0:0:0,0,0	./.:1,0:1:0:0,0,0	./.:0,0:0:0:0,0,0	./.:0,0:0:0:0,0,0	./.:0,0:0:0:0,0,0	./.:0,0:0:0:0,0,0	./.:0,0:0:0:0,0,0	./.:0,0:0:0:0,0,0	./.:0,0:0:0:0,0,0	./.:0,0:0:0:0,0,0	./.:0,0:0:0:0,0,0	./.:0,0:0:0:0,0,0	./.:0,0:0:0:0,0,0	0/0:1,0:1:3:0,3,37	./.:1,0:1:0:0,0,0	./.:0,0:0:0:0,0,0	./.:0,0:0:0:0,0,0	./.:0,0:0:0:0,0,0	./.:0,0:0:0:0,0,0	./.:0,0:0:0:0,0,0	./.:0,0:0:0:0,0,0	./.:0,0:0:0:0,0,0	./.:0,0:0:0:0,0,0	./.:0,0:0:0:0,0,0	./.:0,0:0:0:0,0,0	./.:0,0:0:0:0,0,0	./.:0,0:0:0:0,0,0	./.:1,0:1:0:0,0,0	./.:0,0:0:0:0,0,0	./.:0,0:0:0:0,0,0	./.:0,0:0:0:0,0,0	./.:0,0:0:0:0,0,0	./.:0,0:0:0:0,0,0
Chr4	768202	.	C	G	418.13	.	AC=6;AF=1.00;AN=6;DP=17;ExcessHet=0.0000;FS=0.000;InbreedingCoeff=0.3435;MLEAC=43;MLEAF=1.00;MQ=60.00;QD=33.32;SOR=2.303	GT:AD:DP:GQ:PL	./.:1,0:1:0:0,0,0	1/1:0,2:2:6:78,6,0	./.:0,0:0:0:0,0,0	./.:1,0:1:0:0,0,0	./.:1,0:1:0:0,0,0	./.:0,0:0:0:0,0,0	./.:0,0:0:0:0,0,0	./.:0,0:0:0:0,0,0	./.:1,0:1:0:0,0,0	./.:0,0:0:0:0,0,0	./.:0,0:0:0:0,0,0	./.:0,0:0:0:0,0,0	./.:0,0:0:0:0,0,0	./.:0,0:0:0:0,0,0	./.:0,0:0:0:0,0,0	./.:0,0:0:0:0,0,0	./.:0,0:0:0:0,0,0	./.:0,0:0:0:0,0,0	./.:0,0:0:0:0,0,0	./.:0,0:0:0:0,0,0	./.:0,0:0:0:0,0,0	./.:0,0:0:0:0,0,0	./.:0,0:0:0:0,0,0	./.:0,0:0:0:0,0,0	./.:0,0:0:0:0,0,0	./.:0,0:0:0:0,0,0	./.:0,0:0:0:0,0,0	./.:0,0:0:0:0,0,0	./.:0,0:0:0:0,0,0	./.:0,0:0:0:0,0,0	./.:0,0:0:0:0,0,0	./.:0,0:0:0:0,0,0	./.:0,0:0:0:0,0,0	./.:0,0:0:0:0,0,0	./.:0,0:0:0:0,0,0	./.:0,0:0:0:0,0,0	./.:1,0:1:0:0,0,0	./.:0,0:0:0:0,0,0	./.:0,0:0:0:0,0,0	1/1:0,2:2:6:81,6,0	./.:0,0:0:0:0,0,0	./.:0,0:0:0:0,0,0	./.:0,0:0:0:0,0,0	./.:1,0:1:0:0,0,0	./.:0,0:0:0:0,0,0	./.:0,0:0:0:0,0,0	./.:0,0:0:0:0,0,0	./.:0,0:0:0:0,0,0	./.:0,0:0:0:0,0,0	./.:1,0:1:0:0,0,0	./.:0,0:0:0:0,0,0	./.:0,0:0:0:0,0,0	./.:1,0:1:0:0,0,0	./.:0,0:0:0:0,0,0	./.:0,0:0:0:0,0,0	./.:0,0:0:0:0,0,0	./.:0,0:0:0:0,0,0	./.:0,0:0:0:0,0,0	./.:0,0:0:0:0,0,0	./.:0,0:0:0:0,0,0	./.:0,0:0:0:0,0,0	./.:0,0:0:0:0,0,0	./.:0,0:0:0:0,0,0	./.:1,0:1:0:0,0,0	./.:1,0:1:0:0,0,0	./.:0,0:0:0:0,0,0	./.:0,0:0:0:0,0,0	1/1:0,2:2:6:79,6,0	./.:0,0:0:0:0,0,0	./.:0,0:0:0:0,0,0	./.:0,0:0:0:0,0,0	./.:0,0:0:0:0,0,0	./.:0,0:0:0:0,0,0
Chr4	768534	.	A	G	384.47	.	AC=4;AF=1.00;AN=4;DP=16;ExcessHet=0.0000;FS=0.000;InbreedingCoeff=0.3441;MLEAC=35;MLEAF=1.00;MQ=60.00;QD=33.09;SOR=1.329	GT:AD:DP:GQ:PL	./.:0,0:0:0:0,0,0	1/1:0,4:4:12:163,12,0	./.:0,0:0:0:0,0,0	./.:0,0:0:0:0,0,0	./.:1,0:1:0:0,0,0	./.:0,0:0:0:0,0,0	./.:0,0:0:0:0,0,0	./.:0,0:0:0:0,0,0	./.:1,0:1:0:0,0,0	./.:0,0:0:0:0,0,0	./.:0,0:0:0:0,0,0	./.:0,0:0:0:0,0,0	./.:0,0:0:0:0,0,0	./.:0,0:0:0:0,0,0	./.:0,0:0:0:0,0,0	./.:0,0:0:0:0,0,0	./.:0,0:0:0:0,0,0	./.:0,0:0:0:0,0,0	./.:0,0:0:0:0,0,0	./.:0,0:0:0:0,0,0	./.:0,0:0:0:0,0,0	./.:0,0:0:0:0,0,0	./.:0,0:0:0:0,0,0	./.:0,0:0:0:0,0,0	./.:0,0:0:0:0,0,0	./.:0,0:0:0:0,0,0	./.:0,0:0:0:0,0,0	./.:0,0:0:0:0,0,0	./.:0,0:0:0:0,0,0	./.:0,0:0:0:0,0,0	./.:0,0:0:0:0,0,0	./.:0,0:0:0:0,0,0	./.:0,0:0:0:0,0,0	./.:0,0:0:0:0,0,0	./.:0,0:0:0:0,0,0	./.:0,0:0:0:0,0,0	./.:0,0:0:0:0,0,0	1/1:0,2:2:6:79,6,0	./.:0,0:0:0:0,0,0	./.:0,0:0:0:0,0,0	./.:1,0:1:0:0,0,0	./.:0,0:0:0:0,0,0	./.:0,0:0:0:0,0,0	./.:0,0:0:0:0,0,0	./.:0,0:0:0:0,0,0	./.:1,0:1:0:0,0,0	./.:0,0:0:0:0,0,0	./.:0,0:0:0:0,0,0	./.:0,0:0:0:0,0,0	./.:0,0:0:0:0,0,0	./.:0,0:0:0:0,0,0	./.:0,0:0:0:0,0,0	./.:0,0:0:0:0,0,0	./.:0,0:0:0:0,0,0	./.:0,0:0:0:0,0,0	./.:0,0:0:0:0,0,0	./.:0,0:0:0:0,0,0	./.:0,0:0:0:0,0,0	./.:0,0:0:0:0,0,0	./.:0,0:0:0:0,0,0	./.:0,0:0:0:0,0,0	./.:1,0:1:0:0,0,0	./.:0,0:0:0:0,0,0	./.:0,0:0:0:0,0,0	./.:1,0:1:0:0,0,0	./.:0,0:0:0:0,0,0	./.:0,0:0:0:0,0,0	./.:1,0:1:0:0,0,0	./.:0,0:0:0:0,0,0	./.:0,0:0:0:0,0,0	./.:1,0:1:0:0,0,0	./.:0,0:0:0:0,0,0	./.:0,0:0:0:0,0,0
Chr4	768841	.	T	G	579.77	.	AC=8;AF=0.571;AN=14;DP=24;ExcessHet=0.0000;FS=0.000;InbreedingCoeff=0.3525;MLEAC=47;MLEAF=1.00;MQ=60.00;QD=35.67;SOR=1.609	GT:AD:DP:GQ:PL	./.:1,0:1:0:0,0,0	1/1:0,3:3:9:115,9,0	./.:0,0:0:0:0,0,0	./.:0,0:0:0:0,0,0	./.:1,0:1:0:0,0,0	./.:0,0:0:0:0,0,0	./.:0,0:0:0:0,0,0	./.:0,0:0:0:0,0,0	./.:0,0:0:0:0,0,0	./.:0,0:0:0:0,0,0	./.:1,0:1:0:0,0,0	./.:0,0:0:0:0,0,0	./.:0,0:0:0:0,0,0	./.:0,0:0:0:0,0,0	./.:0,0:0:0:0,0,0	./.:0,0:0:0:0,0,0	./.:0,0:0:0:0,0,0	./.:0,0:0:0:0,0,0	./.:0,0:0:0:0,0,0	./.:0,0:0:0:0,0,0	./.:0,0:0:0:0,0,0	./.:0,0:0:0:0,0,0	./.:0,0:0:0:0,0,0	./.:0,0:0:0:0,0,0	./.:0,0:0:0:0,0,0	./.:0,0:0:0:0,0,0	./.:0,0:0:0:0,0,0	./.:0,0:0:0:0,0,0	./.:0,0:0:0:0,0,0	./.:0,0:0:0:0,0,0	./.:0,0:0:0:0,0,0	./.:0,0:0:0:0,0,0	./.:0,0:0:0:0,0,0	./.:0,0:0:0:0,0,0	./.:0,0:0:0:0,0,0	./.:0,0:0:0:0,0,0	./.:1,0:1:0:0,0,0	./.:1,0:1:0:0,0,0	./.:0,0:0:0:0,0,0	./.:0,0:0:0:0,0,0	./.:0,0:0:0:0,0,0	./.:1,0:1:0:0,0,0	./.:0,0:0:0:0,0,0	./.:1,0:1:0:0,0,0	./.:0,0:0:0:0,0,0	0/0:1,0:1:3:0,3,37	./.:0,0:0:0:0,0,0	./.:0,0:0:0:0,0,0	./.:0,0:0:0:0,0,0	./.:0,0:0:0:0,0,0	./.:0,0:0:0:0,0,0	./.:1,0:1:0:0,0,0	1/1:0,2:2:6:80,6,0	./.:0,0:0:0:0,0,0	./.:0,0:0:0:0,0,0	./.:0,0:0:0:0,0,0	./.:0,0:0:0:0,0,0	./.:0,0:0:0:0,0,0	./.:0,0:0:0:0,0,0	./.:0,0:0:0:0,0,0	./.:0,0:0:0:0,0,0	0/0:1,0:1:3:0,3,37	./.:0,0:0:0:0,0,0	1/1:0,3:3:9:114,9,0	./.:1,0:1:0:0,0,0	0/0:1,0:1:3:0,3,36	./.:0,0:0:0:0,0,0	./.:0,0:0:0:0,0,0	./.:0,0:0:0:0,0,0	./.:0,0:0:0:0,0,0	1/1:0,2:2:6:82,6,0	./.:0,0:0:0:0,0,0	./.:0,0:0:0:0,0,0
Chr4	769348	.	G	C	233.91	.	AC=2;AF=0.500;AN=4;DP=9;ExcessHet=0.0000;FS=0.000;InbreedingCoeff=0.3408;MLEAC=20;MLEAF=1.00;MQ=60.00;QD=30.84;SOR=0.693	GT:AD:DP:GQ:PL	1/1:0,4:4:12:165,12,0	./.:1,0:1:0:0,0,0	./.:0,0:0:0:0,0,0	./.:0,0:0:0:0,0,0	./.:0,0:0:0:0,0,0	./.:0,0:0:0:0,0,0	./.:0,0:0:0:0,0,0	./.:0,0:0:0:0,0,0	0/0:1,0:1:3:0,3,38	./.:0,0:0:0:0,0,0	./.:0,0:0:0:0,0,0	./.:0,0:0:0:0,0,0	./.:0,0:0:0:0,0,0	./.:0,0:0:0:0,0,0	./.:0,0:0:0:0,0,0	./.:0,0:0:0:0,0,0	./.:0,0:0:0:0,0,0	./.:0,0:0:0:0,0,0	./.:0,0:0:0:0,0,0	./.:0,0:0:0:0,0,0	./.:0,0:0:0:0,0,0	./.:0,0:0:0:0,0,0	./.:0,0:0:0:0,0,0	./.:0,0:0:0:0,0,0	./.:0,0:0:0:0,0,0	./.:0,0:0:0:0,0,0	./.:0,0:0:0:0,0,0	./.:0,0:0:0:0,0,0	./.:1,0:1:0:0,0,0	./.:0,0:0:0:0,0,0	./.:0,0:0:0:0,0,0	./.:0,0:0:0:0,0,0	./.:0,0:0:0:0,0,0	./.:0,0:0:0:0,0,0	./.:0,0:0:0:0,0,0	./.:0,0:0:0:0,0,0	./.:0,0:0:0:0,0,0	./.:0,0:0:0:0,0,0	./.:0,0:0:0:0,0,0	./.:0,0:0:0:0,0,0	./.:0,0:0:0:0,0,0	./.:0,0:0:0:0,0,0	./.:0,0:0:0:0,0,0	./.:0,0:0:0:0,0,0	./.:0,0:0:0:0,0,0	./.:0,0:0:0:0,0,0	./.:0,0:0:0:0,0,0	./.:0,0:0:0:0,0,0	./.:0,0:0:0:0,0,0	./.:0,0:0:0:0,0,0	./.:0,0:0:0:0,0,0	./.:1,0:1:0:0,0,0	./.:1,0:1:0:0,0,0	./.:0,0:0:0:0,0,0	./.:0,0:0:0:0,0,0	./.:0,0:0:0:0,0,0	./.:0,0:0:0:0,0,0	./.:0,0:0:0:0,0,0	./.:0,0:0:0:0,0,0	./.:0,0:0:0:0,0,0	./.:0,0:0:0:0,0,0	./.:0,0:0:0:0,0,0	./.:0,0:0:0:0,0,0	./.:0,0:0:0:0,0,0	./.:0,0:0:0:0,0,0	./.:0,0:0:0:0,0,0	./.:0,0:0:0:0,0,0	./.:0,0:0:0:0,0,0	./.:0,0:0:0:0,0,0	./.:0,0:0:0:0,0,0	./.:0,0:0:0:0,0,0	./.:0,0:0:0:0,0,0	./.:0,0:0:0:0,0,0
Chr4	769515	.	CA	C	317.53	.	AC=4;AF=1.00;AN=4;DP=6;ExcessHet=0.0000;FS=0.000;InbreedingCoeff=0.3427;MLEAC=33;MLEAF=1.00;MQ=60.00;QD=26.74;SOR=1.981	GT:AD:DP:GQ:PL	1/1:0,3:3:9:112,9,0	./.:0,0:0:0:0,0,0	./.:0,0:0:0:0,0,0	./.:0,0:0:0:0,0,0	./.:0,0:0:0:0,0,0	./.:0,0:0:0:0,0,0	./.:0,0:0:0:0,0,0	./.:0,0:0:0:0,0,0	./.:0,0:0:0:0,0,0	./.:0,0:0:0:0,0,0	./.:0,0:0:0:0,0,0	./.:0,0:0:0:0,0,0	./.:0,0:0:0:0,0,0	./.:0,0:0:0:0,0,0	./.:0,0:0:0:0,0,0	./.:0,0:0:0:0,0,0	./.:0,0:0:0:0,0,0	./.:0,0:0:0:0,0,0	./.:0,0:0:0:0,0,0	./.:0,0:0:0:0,0,0	./.:0,0:0:0:0,0,0	./.:0,0:0:0:0,0,0	./.:0,0:0:0:0,0,0	./.:0,0:0:0:0,0,0	./.:0,0:0:0:0,0,0	./.:0,0:0:0:0,0,0	./.:0,0:0:0:0,0,0	./.:0,0:0:0:0,0,0	./.:0,0:0:0:0,0,0	./.:0,0:0:0:0,0,0	./.:0,0:0:0:0,0,0	./.:0,0:0:0:0,0,0	./.:0,0:0:0:0,0,0	./.:0,0:0:0:0,0,0	./.:0,0:0:0:0,0,0	./.:0,0:0:0:0,0,0	./.:0,0:0:0:0,0,0	./.:0,0:0:0:0,0,0	./.:0,0:0:0:0,0,0	./.:0,0:0:0:0,0,0	./.:0,0:0:0:0,0,0	./.:0,0:0:0:0,0,0	./.:0,0:0:0:0,0,0	1/1:0,2:2:6:75,6,0	./.:0,0:0:0:0,0,0	./.:0,0:0:0:0,0,0	./.:0,0:0:0:0,0,0	./.:0,0:0:0:0,0,0	./.:0,0:0:0:0,0,0	./.:0,0:0:0:0,0,0	./.:0,0:0:0:0,0,0	./.:0,0:0:0:0,0,0	./.:1,0:1:0:0,0,0	./.:0,0:0:0:0,0,0	./.:0,0:0:0:0,0,0	./.:0,0:0:0:0,0,0	./.:0,0:0:0:0,0,0	./.:0,0:0:0:0,0,0	./.:0,0:0:0:0,0,0	./.:0,0:0:0:0,0,0	./.:0,0:0:0:0,0,0	./.:0,0:0:0:0,0,0	./.:0,0:0:0:0,0,0	./.:0,0:0:0:0,0,0	./.:0,0:0:0:0,0,0	./.:0,0:0:0:0,0,0	./.:0,0:0:0:0,0,0	./.:0,0:0:0:0,0,0	./.:0,0:0:0:0,0,0	./.:0,0:0:0:0,0,0	./.:0,0:0:0:0,0,0	./.:0,0:0:0:0,0,0	./.:0,0:0:0:0,0,0
Chr4	769808	.	A	AAT,AAAT,AT,T	397.69	.	AC=2,2,1,2;AF=0.056,0.056,0.028,0.056;AN=36;BaseQRankSum=1.15;DP=41;ExcessHet=0.0000;FS=0.000;InbreedingCoeff=0.3485;MLEAC=5,5,5,5;MLEAF=0.139,0.139,0.139,0.139;MQ=60.00;MQRankSum=0.00;QD=30.59;ReadPosRankSum=0.00;SOR=1.473	GT:AD:DP:GQ:PL	./.:0,0,0,0,0:0:0:0,0,0,0,0,0,0,0,0,0,0,0,0,0,0	./.:1,0,0,0,0:1:0:0,0,0,0,0,0,0,0,0,0,0,0,0,0,0	0/0:1,0,0,0,0:1:3:0,3,15,3,15,15,3,15,15,15,3,15,15,15,15	0/0:2,0,0,0,0:2:6:0,6,26,6,26,26,6,26,26,26,6,26,26,26,26	./.:1,0,0,0,0:1:0:0,0,0,0,0,0,0,0,0,0,0,0,0,0,0	./.:0,0,0,0,0:0:0:0,0,0,0,0,0,0,0,0,0,0,0,0,0,0	./.:0,0,0,0,0:0:0:0,0,0,0,0,0,0,0,0,0,0,0,0,0,0	./.:0,0,0,0,0:0:0:0,0,0,0,0,0,0,0,0,0,0,0,0,0,0	0/0:1,0,0,0,0:1:3:0,3,35,3,35,35,3,35,35,35,3,35,35,35,35	0/0:1,0,0,0,0:1:3:0,3,34,3,34,34,3,34,34,34,3,34,34,34,34	./.:1,0,0,0,0:1:0:0,0,0,0,0,0,0,0,0,0,0,0,0,0,0	./.:0,0,0,0,0:0:0:0,0,0,0,0,0,0,0,0,0,0,0,0,0,0	./.:1,0,0,0,0:1:0:0,0,0,0,0,0,0,0,0,0,0,0,0,0,0	0/0:1,0,0,0,0:1:3:0,3,12,3,12,12,3,12,12,12,3,12,12,12,12	./.:0,0,0,0,0:0:0:0,0,0,0,0,0,0,0,0,0,0,0,0,0,0	./.:0,0,0,0,0:0:0:0,0,0,0,0,0,0,0,0,0,0,0,0,0,0	0/0:1,0,0,0,0:1:3:0,3,35,3,35,35,3,35,35,35,3,35,35,35,35	./.:0,0,0,0,0:0:0:0,0,0,0,0,0,0,0,0,0,0,0,0,0,0	./.:0,0,0,0,0:0:0:0,0,0,0,0,0,0,0,0,0,0,0,0,0,0	./.:0,0,0,0,0:0:0:0,0,0,0,0,0,0,0,0,0,0,0,0,0,0	0/0:1,0,0,0,0:1:3:0,3,32,3,32,32,3,32,32,32,3,32,32,32,32	0/0:2,0,0,0,0:2:6:0,6,68,6,68,68,6,68,68,68,6,68,68,68,68	./.:0,0,0,0,0:0:0:0,0,0,0,0,0,0,0,0,0,0,0,0,0,0	./.:0,0,0,0,0:0:0:0,0,0,0,0,0,0,0,0,0,0,0,0,0,0	0/0:1,0,0,0,0:1:3:0,3,36,3,36,36,3,36,36,36,3,36,36,36,36	0/0:1,0,0,0,0:1:3:0,3,36,3,36,36,3,36,36,36,3,36,36,36,36	./.:0,0,0,0,0:0:0:0,0,0,0,0,0,0,0,0,0,0,0,0,0,0	./.:0,0,0,0,0:0:0:0,0,0,0,0,0,0,0,0,0,0,0,0,0,0	./.:0,0,0,0,0:0:0:0,0,0,0,0,0,0,0,0,0,0,0,0,0,0	./.:0,0,0,0,0:0:0:0,0,0,0,0,0,0,0,0,0,0,0,0,0,0	./.:0,0,0,0,0:0:0:0,0,0,0,0,0,0,0,0,0,0,0,0,0,0	./.:0,0,0,0,0:0:0:0,0,0,0,0,0,0,0,0,0,0,0,0,0,0	./.:0,0,0,0,0:0:0:0,0,0,0,0,0,0,0,0,0,0,0,0,0,0	./.:0,0,0,0,0:0:0:0,0,0,0,0,0,0,0,0,0,0,0,0,0,0	./.:0,0,0,0,0:0:0:0,0,0,0,0,0,0,0,0,0,0,0,0,0,0	./.:0,0,0,0,0:0:0:0,0,0,0,0,0,0,0,0,0,0,0,0,0,0	1/1:0,2,0,0,0:2:6:90,6,0,90,6,90,90,6,90,90,90,6,90,90,90	4/4:0,0,0,0,2:2:6:73,73,73,73,73,73,73,73,73,73,6,6,6,6,0	./.:1,0,0,0,0:1:0:0,0,0,0,0,0,0,0,0,0,0,0,0,0,0	./.:1,0,0,0,0:1:0:0,0,0,0,0,0,0,0,0,0,0,0,0,0,0	./.:0,0,0,0,0:0:0:0,0,0,0,0,0,0,0,0,0,0,0,0,0,0	./.:1,0,0,0,0:1:0:0,0,0,0,0,0,0,0,0,0,0,0,0,0,0	./.:2,0,0,0,0:2:0:0,0,0,0,0,0,0,0,0,0,0,0,0,0,0	./.:0,0,0,0,0:0:0:0,0,0,0,0,0,0,0,0,0,0,0,0,0,0	./.:0,0,0,0,0:0:0:0,0,0,0,0,0,0,0,0,0,0,0,0,0,0	./.:0,0,0,0,0:0:0:0,0,0,0,0,0,0,0,0,0,0,0,0,0,0	./.:0,0,0,0,0:0:0:0,0,0,0,0,0,0,0,0,0,0,0,0,0,0	0/0:1,0,0,0,0:1:3:0,3,33,3,33,33,3,33,33,33,3,33,33,33,33	./.:0,0,0,0,0:0:0:0,0,0,0,0,0,0,0,0,0,0,0,0,0,0	./.:0,0,0,0,0:0:0:0,0,0,0,0,0,0,0,0,0,0,0,0,0,0	./.:0,0,0,0,0:0:0:0,0,0,0,0,0,0,0,0,0,0,0,0,0,0	./.:0,0,0,0,0:0:0:0,0,0,0,0,0,0,0,0,0,0,0,0,0,0	./.:0,0,0,0,0:0:0:0,0,0,0,0,0,0,0,0,0,0,0,0,0,0	./.:0,0,0,0,0:0:0:0,0,0,0,0,0,0,0,0,0,0,0,0,0,0	./.:0,0,0,0,0:0:0:0,0,0,0,0,0,0,0,0,0,0,0,0,0,0	0/0:2,0,0,0,0:2:6:0,6,76,6,76,76,6,76,76,76,6,76,76,76,76	0/0:1,0,0,0,0:1:3:0,3,35,3,35,35,3,35,35,35,3,35,35,35,35	./.:0,0,0,0,0:0:0:0,0,0,0,0,0,0,0,0,0,0,0,0,0,0	./.:0,0,0,0,0:0:0:0,0,0,0,0,0,0,0,0,0,0,0,0,0,0	./.:0,0,0,0,0:0:0:0,0,0,0,0,0,0,0,0,0,0,0,0,0,0	./.:0,0,0,0,0:0:0:0,0,0,0,0,0,0,0,0,0,0,0,0,0,0	./.:0,0,0,0,0:0:0:0,0,0,0,0,0,0,0,0,0,0,0,0,0,0	./.:0,0,0,0,0:0:0:0,0,0,0,0,0,0,0,0,0,0,0,0,0,0	0/3:1,0,0,3,0:4:25:92,95,129,95,129,129,0,34,34,25,95,129,129,34,129	2/2:1,0,4,0,0:5:5:125,127,134,5,12,0,127,134,12,134,127,134,12,134,134	./.:0,0,0,0,0:0:0:0,0,0,0,0,0,0,0,0,0,0,0,0,0,0	0/0:1,0,0,0,0:1:3:0,3,34,3,34,34,3,34,34,34,3,34,34,34,34	./.:1,0,0,0,0:1:0:0,0,0,0,0,0,0,0,0,0,0,0,0,0,0	./.:0,0,0,0,0:0:0:0,0,0,0,0,0,0,0,0,0,0,0,0,0,0	./.:0,0,0,0,0:0:0:0,0,0,0,0,0,0,0,0,0,0,0,0,0,0	./.:1,0,0,0,0:1:0:0,0,0,0,0,0,0,0,0,0,0,0,0,0,0	./.:0,0,0,0,0:0:0:0,0,0,0,0,0,0,0,0,0,0,0,0,0,0	./.:0,0,0,0,0:0:0:0,0,0,0,0,0,0,0,0,0,0,0,0,0,0
Chr4	770118	.	T	TA	55.92	.	AC=2;AF=0.045;AN=44;DP=32;ExcessHet=0.0000;FS=0.000;InbreedingCoeff=0.3370;MLEAC=5;MLEAF=0.114;MQ=60.00;QD=27.96;SOR=0.105	GT:AD:DP:GQ:PL	./.:0,0:0:0:0,0,0	./.:0,0:0:0:0,0,0	./.:0,0:0:0:0,0,0	./.:0,0:0:0:0,0,0	0/0:1,0:1:3:0,3,37	./.:0,0:0:0:0,0,0	./.:0,0:0:0:0,0,0	./.:0,0:0:0:0,0,0	0/0:1,0:1:3:0,3,38	0/0:2,0:2:6:0,6,49	0/0:1,0:1:3:0,3,38	./.:0,0:0:0:0,0,0	./.:0,0:0:0:0,0,0	./.:0,0:0:0:0,0,0	./.:0,0:0:0:0,0,0	./.:0,0:0:0:0,0,0	0/0:1,0:1:3:0,3,32	./.:0,0:0:0:0,0,0	./.:0,0:0:0:0,0,0	./.:0,0:0:0:0,0,0	./.:0,0:0:0:0,0,0	./.:0,0:0:0:0,0,0	./.:0,0:0:0:0,0,0	./.:0,0:0:0:0,0,0	./.:0,0:0:0:0,0,0	./.:0,0:0:0:0,0,0	./.:0,0:0:0:0,0,0	./.:0,0:0:0:0,0,0	./.:0,0:0:0:0,0,0	./.:0,0:0:0:0,0,0	1/1:0,2:2:6:57,6,0	./.:0,0:0:0:0,0,0	./.:0,0:0:0:0,0,0	./.:0,0:0:0:0,0,0	./.:0,0:0:0:0,0,0	./.:0,0:0:0:0,0,0	0/0:2,0:2:6:0,6,75	./.:0,0:0:0:0,0,0	./.:0,0:0:0:0,0,0	0/0:1,0:1:3:0,3,24	0/0:2,0:2:6:0,6,79	./.:0,0:0:0:0,0,0	./.:0,0:0:0:0,0,0	0/0:1,0:1:3:0,3,20	0/0:1,0:1:3:0,3,38	./.:0,0:0:0:0,0,0	0/0:2,0:2:6:0,6,48	./.:0,0:0:0:0,0,0	0/0:1,0:1:3:0,3,35	0/0:3,0:3:6:0,6,90	./.:0,0:0:0:0,0,0	0/0:1,0:1:3:0,3,34	./.:0,0:0:0:0,0,0	0/0:1,0:1:3:0,3,36	./.:0,0:0:0:0,0,0	0/0:1,0:1:3:0,3,13	./.:0,0:0:0:0,0,0	0/0:1,0:1:3:0,3,38	./.:0,0:0:0:0,0,0	./.:0,0:0:0:0,0,0	./.:0,0:0:0:0,0,0	./.:0,0:0:0:0,0,0	./.:0,0:0:0:0,0,0	0/0:1,0:1:3:0,3,33	0/0:4,0:4:9:0,9,135	./.:0,0:0:0:0,0,0	0/0:1,0:1:3:0,3,37	./.:0,0:0:0:0,0,0	0/0:1,0:1:3:0,3,37	./.:0,0:0:0:0,0,0	./.:0,0:0:0:0,0,0	./.:0,0:0:0:0,0,0	./.:0,0:0:0:0,0,0
Chr4	770127	.	AC	A	142.26	.	AC=4;AF=0.087;AN=46;DP=39;ExcessHet=0.0000;FS=0.000;InbreedingCoeff=0.3343;MLEAC=10;MLEAF=0.217;MQ=60.00;QD=28.45;SOR=0.250	GT:AD:DP:GQ:PGT:PID:PL:PS	./.:0,0:0:0:.:.:0,0,0	./.:0,0:0:0:.:.:0,0,0	./.:0,0:0:0:.:.:0,0,0	0/0:1,0:1:3:.:.:0,3,20	./.:1,0:1:0:.:.:0,0,0	./.:0,0:0:0:.:.:0,0,0	./.:0,0:0:0:.:.:0,0,0	./.:0,0:0:0:.:.:0,0,0	0/0:1,0:1:3:.:.:0,3,38	0/0:1,0:1:3:.:.:0,3,36	0/0:1,0:1:3:.:.:0,3,38	./.:0,0:0:0:.:.:0,0,0	./.:0,0:0:0:.:.:0,0,0	./.:0,0:0:0:.:.:0,0,0	./.:0,0:0:0:.:.:0,0,0	./.:0,0:0:0:.:.:0,0,0	./.:1,0:1:0:.:.:0,0,0	./.:0,0:0:0:.:.:0,0,0	./.:0,0:0:0:.:.:0,0,0	0/0:1,0:1:3:.:.:0,3,36	./.:0,0:0:0:.:.:0,0,0	./.:0,0:0:0:.:.:0,0,0	0/0:1,0:1:3:.:.:0,3,34	./.:0,0:0:0:.:.:0,0,0	./.:0,0:0:0:.:.:0,0,0	./.:0,0:0:0:.:.:0,0,0	./.:0,0:0:0:.:.:0,0,0	./.:0,0:0:0:.:.:0,0,0	./.:0,0:0:0:.:.:0,0,0	./.:0,0:0:0:.:.:0,0,0	0/0:2,0:2:3:.:.:0,3,45	./.:0,0:0:0:.:.:0,0,0	0/0:1,0:1:3:.:.:0,3,35	./.:0,0:0:0:.:.:0,0,0	./.:0,0:0:0:.:.:0,0,0	./.:0,0:0:0:.:.:0,0,0	0/0:2,0:2:6:.:.:0,6,57	./.:0,0:0:0:.:.:0,0,0	./.:0,0:0:0:.:.:0,0,0	0/0:1,0:1:3:.:.:0,3,24	0|0:2,0:2:6:0|1:770127_AC_A:0,6,39:770127	./.:0,0:0:0:.:.:0,0,0	./.:0,0:0:0:.:.:0,0,0	0/0:1,0:1:3:.:.:0,3,20	0|0:1,0:1:3:0|1:770127_AC_A:0,3,29:770127	./.:0,0:0:0:.:.:0,0,0	0/0:2,0:2:6:.:.:0,6,48	./.:0,0:0:0:.:.:0,0,0	0/0:1,0:1:3:.:.:0,3,35	1/1:0,2:2:6:.:.:38,6,0	./.:0,0:0:0:.:.:0,0,0	0/0:1,0:1:3:.:.:0,3,34	./.:0,0:0:0:.:.:0,0,0	0/0:1,0:1:3:.:.:0,3,36	./.:0,0:0:0:.:.:0,0,0	0/0:1,0:1:3:.:.:0,3,13	./.:0,0:0:0:.:.:0,0,0	./.:1,0:1:0:.:.:0,0,0	./.:0,0:0:0:.:.:0,0,0	./.:0,0:0:0:.:.:0,0,0	./.:0,0:0:0:.:.:0,0,0	./.:0,0:0:0:.:.:0,0,0	./.:0,0:0:0:.:.:0,0,0	0/0:2,0:2:3:.:.:0,3,45	1/1:0,3:3:9:.:.:99,9,0	./.:0,0:0:0:.:.:0,0,0	0/0:1,0:1:3:.:.:0,3,37	./.:0,0:0:0:.:.:0,0,0	0/0:1,0:1:3:.:.:0,3,37	./.:0,0:0:0:.:.:0,0,0	./.:0,0:0:0:.:.:0,0,0	./.:0,0:0:0:.:.:0,0,0	./.:0,0:0:0:.:.:0,0,0
Chr4	770128	.	C	*,A	186.91	.	AC=4,6;AF=0.100,0.150;AN=40;DP=39;ExcessHet=0.0000;FS=0.000;InbreedingCoeff=0.3834;MLEAC=12,16;MLEAF=0.300,0.400;MQ=60.00;QD=20.77;SOR=1.609	GT:AD:DP:GQ:PGT:PID:PL:PS	./.:0,0,0:0:0:.:.:0,0,0,0,0,0	./.:0,0,0:0:0:.:.:0,0,0,0,0,0	./.:0,0,0:0:0:.:.:0,0,0,0,0,0	0/0:1,0,0:1:3:.:.:0,3,20,3,20,20	./.:1,0,0:1:0:.:.:0,0,0,0,0,0	./.:0,0,0:0:0:.:.:0,0,0,0,0,0	./.:0,0,0:0:0:.:.:0,0,0,0,0,0	./.:0,0,0:0:0:.:.:0,0,0,0,0,0	0/0:1,0,0:1:3:.:.:0,3,38,3,38,38	0/0:1,0,0:1:3:.:.:0,3,36,3,36,36	./.:1,0,0:1:0:.:.:0,0,0,0,0,0	./.:0,0,0:0:0:.:.:0,0,0,0,0,0	./.:0,0,0:0:0:.:.:0,0,0,0,0,0	./.:0,0,0:0:0:.:.:0,0,0,0,0,0	./.:0,0,0:0:0:.:.:0,0,0,0,0,0	./.:0,0,0:0:0:.:.:0,0,0,0,0,0	0/0:1,0,0:1:3:.:.:0,3,20,3,20,20	./.:0,0,0:0:0:.:.:0,0,0,0,0,0	./.:0,0,0:0:0:.:.:0,0,0,0,0,0	0/0:1,0,0:1:3:.:.:0,3,36,3,36,36	./.:0,0,0:0:0:.:.:0,0,0,0,0,0	./.:0,0,0:0:0:.:.:0,0,0,0,0,0	0/0:1,0,0:1:3:.:.:0,3,34,3,34,34	./.:0,0,0:0:0:.:.:0,0,0,0,0,0	./.:0,0,0:0:0:.:.:0,0,0,0,0,0	./.:0,0,0:0:0:.:.:0,0,0,0,0,0	./.:0,0,0:0:0:.:.:0,0,0,0,0,0	./.:0,0,0:0:0:.:.:0,0,0,0,0,0	./.:0,0,0:0:0:.:.:0,0,0,0,0,0	./.:0,0,0:0:0:.:.:0,0,0,0,0,0	0/0:2,0,0:2:6:.:.:0,6,49,6,49,49	./.:0,0,0:0:0:.:.:0,0,0,0,0,0	0/0:1,0,0:1:3:.:.:0,3,35,3,35,35	./.:0,0,0:0:0:.:.:0,0,0,0,0,0	./.:0,0,0:0:0:.:.:0,0,0,0,0,0	./.:0,0,0:0:0:.:.:0,0,0,0,0,0	2/2:0,0,2:2:6:.:.:75,62,57,6,6,0	./.:0,0,0:0:0:.:.:0,0,0,0,0,0	./.:0,0,0:0:0:.:.:0,0,0,0,0,0	./.:1,0,0:1:0:.:.:0,0,0,0,0,0	2|2:0,0,2:2:6:1|1:770127_AC_A:75,44,39,6,6,0:770127	./.:0,0,0:0:0:.:.:0,0,0,0,0,0	./.:0,0,0:0:0:.:.:0,0,0,0,0,0	./.:1,0,0:1:0:.:.:0,0,0,0,0,0	2|2:0,0,1:1:3:1|1:770127_AC_A:74,34,29,6,3,0:770127	./.:0,0,0:0:0:.:.:0,0,0,0,0,0	0/0:2,0,0:2:6:.:.:0,6,48,6,48,48	./.:0,0,0:0:0:.:.:0,0,0,0,0,0	0/0:1,0,0:1:3:.:.:0,3,35,3,35,35	1/1:0,2,0:2:6:.:.:38,6,0,38,6,38	./.:0,0,0:0:0:.:.:0,0,0,0,0,0	./.:1,0,0:1:0:.:.:0,0,0,0,0,0	./.:0,0,0:0:0:.:.:0,0,0,0,0,0	0/0:1,0,0:1:3:.:.:0,3,36,3,36,36	./.:0,0,0:0:0:.:.:0,0,0,0,0,0	0/0:1,0,0:1:3:.:.:0,3,13,3,13,13	./.:0,0,0:0:0:.:.:0,0,0,0,0,0	0/0:1,0,0:1:3:.:.:0,3,40,3,40,40	./.:0,0,0:0:0:.:.:0,0,0,0,0,0	./.:0,0,0:0:0:.:.:0,0,0,0,0,0	./.:0,0,0:0:0:.:.:0,0,0,0,0,0	./.:0,0,0:0:0:.:.:0,0,0,0,0,0	./.:0,0,0:0:0:.:.:0,0,0,0,0,0	./.:2,0,0:2:0:.:.:0,0,0,0,0,0	1/1:0,3,0:3:9:.:.:99,9,0,99,9,99	./.:0,0,0:0:0:.:.:0,0,0,0,0,0	0/0:1,0,0:1:3:.:.:0,3,37,3,37,37	./.:0,0,0:0:0:.:.:0,0,0,0,0,0	0/0:1,0,0:1:3:.:.:0,3,37,3,37,37	./.:0,0,0:0:0:.:.:0,0,0,0,0,0	./.:0,0,0:0:0:.:.:0,0,0,0,0,0	./.:0,0,0:0:0:.:.:0,0,0,0,0,0	./.:0,0,0:0:0:.:.:0,0,0,0,0,0
Chr4	770265	.	TG	T	752.87	.	AC=18;AF=0.360;AN=50;BaseQRankSum=0.674;DP=75;ExcessHet=0.0000;FS=0.000;InbreedingCoeff=0.3921;MLEAC=42;MLEAF=0.840;MQ=60.00;MQRankSum=0.00;QD=32.47;ReadPosRankSum=-6.740e-01;SOR=0.892	GT:AD:DP:GQ:PGT:PID:PL:PS	./.:0,0:0:0:.:.:0,0,0	0/0:2,0:2:6:.:.:0,6,72	./.:1,0:1:0:.:.:0,0,0	./.:1,0:1:0:.:.:0,0,0	0/0:2,0:2:6:.:.:0,6,76	./.:0,0:0:0:.:.:0,0,0	1/1:0,3:3:9:.:.:107,9,0	./.:0,0:0:0:.:.:0,0,0	./.:0,0:0:0:.:.:0,0,0	./.:0,0:0:0:.:.:0,0,0	0/0:2,0:2:6:.:.:0,6,76	./.:1,0:1:0:.:.:0,0,0	./.:0,0:0:0:.:.:0,0,0	./.:0,0:0:0:.:.:0,0,0	./.:0,0:0:0:.:.:0,0,0	1/1:0,2:2:6:.:.:73,6,0	./.:0,0:0:0:.:.:0,0,0	./.:0,0:0:0:.:.:0,0,0	./.:0,0:0:0:.:.:0,0,0	./.:0,0:0:0:.:.:0,0,0	1/1:0,2:2:6:.:.:73,6,0	./.:1,0:1:0:.:.:0,0,0	1/1:0,2:2:6:.:.:61,6,0	./.:0,0:0:0:.:.:0,0,0	./.:1,0:1:0:.:.:0,0,0	./.:0,0:0:0:.:.:0,0,0	./.:0,0:0:0:.:.:0,0,0	./.:0,0:0:0:.:.:0,0,0	0/0:1,0:1:3:.:.:0,3,32	./.:1,0:1:0:.:.:0,0,0	./.:0,0:0:0:.:.:0,0,0	./.:2,0:2:0:.:.:0,0,0	0|1:1,1:2:5:0|1:770265_TG_T:23,0,5:770265	./.:1,0:1:0:.:.:0,0,0	./.:0,0:0:0:.:.:0,0,0	./.:0,0:0:0:.:.:0,0,0	0/0:1,0:1:3:.:.:0,3,37	0/0:1,0:1:3:.:.:0,3,23	./.:0,0:0:0:.:.:0,0,0	0/0:2,0:2:6:.:.:0,6,76	0/0:2,0:2:6:.:.:0,6,59	0/0:3,0:3:9:.:.:0,9,110	./.:0,0:0:0:.:.:0,0,0	./.:0,0:0:0:.:.:0,0,0	0/0:6,0:6:12:.:.:0,12,180	./.:0,0:0:0:.:.:0,0,0	0|1:1,1:2:23:0|1:770265_TG_T:23,0,23:770265	./.:0,0:0:0:.:.:0,0,0	./.:0,0:0:0:.:.:0,0,0	0/0:3,0:3:9:.:.:0,9,117	./.:0,0:0:0:.:.:0,0,0	0/0:3,0:3:6:.:.:0,6,90	0/0:7,0:7:21:.:.:0,21,211	1/1:0,2:2:6:.:.:73,6,0	./.:0,0:0:0:.:.:0,0,0	./.:0,0:0:0:.:.:0,0,0	1/1:0,2:2:6:.:.:73,6,0	./.:0,0:0:0:.:.:0,0,0	1/1:0,3:3:9:.:.:78,9,0	./.:0,0:0:0:.:.:0,0,0	./.:1,0:1:0:.:.:0,0,0	0/0:3,0:3:6:.:.:0,6,90	./.:0,0:0:0:.:.:0,0,0	./.:0,0:0:0:.:.:0,0,0	./.:0,0:0:0:.:.:0,0,0	./.:1,0:1:0:.:.:0,0,0	./.:0,0:0:0:.:.:0,0,0	./.:0,0:0:0:.:.:0,0,0	./.:0,0:0:0:.:.:0,0,0	1/1:0,2:2:6:.:.:73,6,0	0/0:2,0:2:6:.:.:0,6,62	./.:1,0:1:0:.:.:0,0,0	./.:0,0:0:0:.:.:0,0,0
Chr4	770267	.	G	GT	77.65	.	AC=1;AF=0.015;AN=68;BaseQRankSum=-6.740e-01;DP=74;ExcessHet=0.0000;FS=0.000;InbreedingCoeff=0.3055;MLEAC=3;MLEAF=0.044;MQ=60.00;MQRankSum=0.00;QD=11.09;ReadPosRankSum=0.674;SOR=0.760	GT:AD:DP:GQ:PGT:PID:PL:PS	./.:0,0:0:0:.:.:0,0,0	0/0:2,0:2:6:.:.:0,6,72	0/0:2,0:2:6:.:.:0,6,53	0/0:1,0:1:3:.:.:0,3,37	0/0:2,0:2:6:.:.:0,6,76	./.:0,0:0:0:.:.:0,0,0	0/0:3,0:3:0:.:.:0,0,43	./.:0,0:0:0:.:.:0,0,0	./.:0,0:0:0:.:.:0,0,0	./.:0,0:0:0:.:.:0,0,0	0/0:2,0:2:6:.:.:0,6,76	0/0:1,0:1:3:.:.:0,3,40	./.:0,0:0:0:.:.:0,0,0	./.:0,0:0:0:.:.:0,0,0	./.:0,0:0:0:.:.:0,0,0	0/0:2,0:2:6:.:.:0,6,49	./.:0,0:0:0:.:.:0,0,0	./.:0,0:0:0:.:.:0,0,0	./.:0,0:0:0:.:.:0,0,0	./.:0,0:0:0:.:.:0,0,0	0/0:2,0:2:6:.:.:0,6,49	0/0:1,0:1:3:.:.:0,3,36	./.:2,0:2:0:.:.:0,0,0	./.:0,0:0:0:.:.:0,0,0	0/0:1,0:1:3:.:.:0,3,20	./.:0,0:0:0:.:.:0,0,0	./.:0,0:0:0:.:.:0,0,0	./.:0,0:0:0:.:.:0,0,0	0/0:1,0:1:3:.:.:0,3,32	0/0:1,0:1:3:.:.:0,3,35	./.:0,0:0:0:.:.:0,0,0	0/0:1,0:1:3:.:.:0,3,25	0|0:1,0:2:3:1|0:770265_TG_T:0,3,28:770265	0/0:1,0:1:3:.:.:0,3,33	./.:0,0:0:0:.:.:0,0,0	./.:0,0:0:0:.:.:0,0,0	0/0:1,0:1:3:.:.:0,3,37	0/0:1,0:1:3:.:.:0,3,23	./.:0,0:0:0:.:.:0,0,0	0/0:2,0:2:6:.:.:0,6,76	0/0:2,0:2:6:.:.:0,6,59	0/0:3,0:3:9:.:.:0,9,110	./.:0,0:0:0:.:.:0,0,0	./.:0,0:0:0:.:.:0,0,0	0/0:6,0:6:12:.:.:0,12,180	./.:0,0:0:0:.:.:0,0,0	0|0:1,0:2:3:1|0:770265_TG_T:0,3,28:770265	./.:0,0:0:0:.:.:0,0,0	./.:0,0:0:0:.:.:0,0,0	0/0:3,0:3:9:.:.:0,9,117	./.:0,0:0:0:.:.:0,0,0	0/0:3,0:3:6:.:.:0,6,90	0/1:4,3:7:65:.:.:65,0,94	0/0:2,0:2:6:.:.:0,6,73	./.:0,0:0:0:.:.:0,0,0	./.:0,0:0:0:.:.:0,0,0	0/0:2,0:2:6:.:.:0,6,80	./.:0,0:0:0:.:.:0,0,0	./.:3,0:3:0:.:.:0,0,0	./.:0,0:0:0:.:.:0,0,0	0/0:1,0:1:3:.:.:0,3,30	0/0:3,0:3:9:.:.:0,9,117	./.:0,0:0:0:.:.:0,0,0	./.:0,0:0:0:.:.:0,0,0	./.:0,0:0:0:.:.:0,0,0	0/0:1,0:1:3:.:.:0,3,22	./.:0,0:0:0:.:.:0,0,0	./.:0,0:0:0:.:.:0,0,0	./.:0,0:0:0:.:.:0,0,0	0/0:2,0:2:6:.:.:0,6,55	0/0:2,0:2:6:.:.:0,6,62	0/0:1,0:1:3:.:.:0,3,32	./.:0,0:0:0:.:.:0,0,0
Chr4	770301	.	A	ACAC	1108.39	.	AC=19;AF=0.244;AN=78;BaseQRankSum=-6.740e-01;DP=69;ExcessHet=0.0000;FS=0.000;InbreedingCoeff=0.3754;MLEAC=35;MLEAF=0.449;MQ=60.00;MQRankSum=0.00;QD=32.66;ReadPosRankSum=0.674;SOR=0.382	GT:AD:DP:GQ:PL	./.:0,0:0:0:0,0,0	1/1:0,3:3:9:135,9,0	0/0:2,0:2:6:0,6,53	0/0:1,0:1:3:0,3,37	0/0:1,0:1:3:0,3,37	./.:0,0:0:0:0,0,0	0/0:3,0:3:9:0,9,114	./.:0,0:0:0:0,0,0	./.:0,0:0:0:0,0,0	./.:0,0:0:0:0,0,0	1/1:0,3:3:9:135,9,0	./.:0,0:0:0:0,0,0	./.:0,0:0:0:0,0,0	./.:0,0:0:0:0,0,0	./.:0,0:0:0:0,0,0	0/0:2,0:2:6:0,6,77	0/0:1,0:1:3:0,3,36	./.:0,0:0:0:0,0,0	./.:0,0:0:0:0,0,0	./.:0,0:0:0:0,0,0	0/0:1,0:1:3:0,3,33	0/0:1,0:1:3:0,3,36	0/0:1,0:1:3:0,3,36	./.:0,0:0:0:0,0,0	0/0:1,0:1:3:0,3,20	./.:0,0:0:0:0,0,0	./.:0,0:0:0:0,0,0	./.:0,0:0:0:0,0,0	0/0:1,0:1:3:0,3,32	0/0:1,0:1:3:0,3,35	./.:0,0:0:0:0,0,0	0/0:1,0:1:3:0,3,25	0/0:2,0:2:6:0,6,74	0/0:1,0:1:3:0,3,33	./.:0,0:0:0:0,0,0	./.:0,0:0:0:0,0,0	1/1:0,2:2:6:90,6,0	0/0:1,0:1:3:0,3,23	./.:0,0:0:0:0,0,0	0/0:3,0:3:9:0,9,116	1/1:0,2:2:6:90,6,0	1/1:0,3:3:9:135,9,0	./.:0,0:0:0:0,0,0	./.:0,0:0:0:0,0,0	1/1:0,2:2:6:90,6,0	./.:0,0:0:0:0,0,0	0/0:1,0:1:3:0,3,21	0/0:1,0:1:3:0,3,34	./.:0,0:0:0:0,0,0	./.:2,0:2:0:0,0,0	./.:0,0:0:0:0,0,0	1/1:0,2:2:6:90,6,0	1/1:0,4:4:12:180,12,0	0/0:2,0:2:6:0,6,73	./.:0,0:0:0:0,0,0	./.:0,0:0:0:0,0,0	0/0:1,0:1:3:0,3,38	./.:0,0:0:0:0,0,0	0/0:3,0:3:9:0,9,108	./.:0,0:0:0:0,0,0	0/0:1,0:1:3:0,3,30	0/1:1,1:2:39:39,0,39	0/0:1,0:1:3:0,3,35	./.:0,0:0:0:0,0,0	0/0:1,0:1:3:0,3,34	0/0:1,0:1:3:0,3,22	./.:0,0:0:0:0,0,0	0/0:1,0:1:3:0,3,36	./.:0,0:0:0:0,0,0	0/0:2,0:2:6:0,6,55	1/1:0,2:2:6:90,6,0	0/0:1,0:1:3:0,3,32	./.:0,0:0:0:0,0,0
Chr4	770372	.	G	T	8548.97	.	AC=51;AF=0.354;AN=144;BaseQRankSum=1.28;DP=637;ExcessHet=0.0000;FS=3.191;InbreedingCoeff=0.8160;MLEAC=52;MLEAF=0.361;MQ=60.00;MQRankSum=0.00;QD=27.18;ReadPosRankSum=1.47;SOR=0.946	GT:AD:DP:GQ:PL	1/1:0,12:12:36:480,36,0	1/1:0,14:14:42:568,42,0	0/0:12,0:12:36:0,36,445	0/0:8,0:8:24:0,24,295	1/1:0,10:10:30:400,30,0	1/1:0,2:2:6:79,6,0	0/0:5,0:5:15:0,15,188	0/0:9,0:9:27:0,27,330	0/1:11,3:14:80:80,0,399	0/0:12,0:12:36:0,36,434	1/1:0,13:13:39:524,39,0	0/1:5,3:8:96:96,0,115	1/1:0,7:7:21:278,21,0	0/0:2,0:2:6:0,6,79	0/0:4,0:4:12:0,12,145	0/0:7,0:7:21:0,21,233	0/0:6,0:6:18:0,18,199	0/0:7,0:7:21:0,21,282	0/0:4,0:4:12:0,12,128	0/0:9,0:9:27:0,27,320	0/0:4,0:4:12:0,12,116	0/0:10,0:10:24:0,24,360	0/0:8,0:8:24:0,24,313	0/0:5,0:5:15:0,15,176	0/0:5,0:5:15:0,15,197	0/0:6,0:6:18:0,18,237	0/0:1,0:1:3:0,3,18	0/0:2,0:2:6:0,6,77	0/0:3,0:3:0:0,0,10	0/0:10,0:10:27:0,27,405	0/1:3,5:8:66:172,0,66	0/0:7,0:7:21:0,21,240	0/0:12,0:12:36:0,36,433	0/0:6,0:6:15:0,15,225	0/0:3,0:3:9:0,9,113	1/1:0,2:2:6:79,6,0	1/1:0,7:7:21:282,21,0	1/1:0,11:11:33:446,33,0	1/1:0,8:8:24:322,24,0	1/1:0,7:7:21:276,21,0	1/1:0,12:12:36:472,36,0	1/1:0,11:11:33:432,33,0	./.:1,0:1:0:0,0,0	1/1:0,7:7:21:280,21,0	1/1:0,13:13:39:502,39,0	0/0:3,0:3:9:0,9,119	0/0:4,0:4:12:0,12,163	0/0:16,0:16:48:0,48,549	0/0:6,0:6:18:0,18,217	1/1:0,7:7:21:269,21,0	0/0:3,0:3:9:0,9,100	1/1:0,8:8:24:290,24,0	1/1:0,12:12:36:477,36,0	0/0:14,0:14:39:0,39,585	1/1:0,3:3:9:117,9,0	0/0:7,0:7:21:0,21,247	0/0:11,0:11:33:0,33,396	0/0:3,0:3:9:0,9,122	0/0:8,0:8:24:0,24,275	1/1:0,6:6:18:238,18,0	0/0:8,0:8:24:0,24,318	0/0:12,0:12:36:0,36,470	0/0:7,0:7:18:0,18,270	1/1:0,15:15:45:592,45,0	1/1:0,4:4:12:155,12,0	0/0:9,0:9:27:0,27,326	0/0:13,0:13:39:0,39,521	1/1:0,11:11:33:441,33,0	0/0:6,0:6:18:0,18,211	0/0:4,0:4:12:0,12,154	1/1:0,8:8:24:320,24,0	0/0:12,0:12:33:0,33,495	0/0:4,0:4:12:0,12,153
Chr4	770436	.	C	A	617.1	.	AC=8;AF=1.00;AN=8;DP=21;ExcessHet=0.0000;FS=0.000;InbreedingCoeff=0.3490;MLEAC=55;MLEAF=1.00;MQ=60.00;QD=30.04;SOR=2.093	GT:AD:DP:GQ:PL	./.:0,0:0:0:0,0,0	./.:0,0:0:0:0,0,0	./.:0,0:0:0:0,0,0	./.:0,0:0:0:0,0,0	./.:0,0:0:0:0,0,0	./.:0,0:0:0:0,0,0	./.:1,0:1:0:0,0,0	1/1:0,2:2:6:82,6,0	./.:0,0:0:0:0,0,0	./.:0,0:0:0:0,0,0	./.:0,0:0:0:0,0,0	./.:0,0:0:0:0,0,0	./.:0,0:0:0:0,0,0	./.:1,0:1:0:0,0,0	./.:0,0:0:0:0,0,0	./.:0,0:0:0:0,0,0	./.:1,0:1:0:0,0,0	./.:0,0:0:0:0,0,0	./.:0,0:0:0:0,0,0	./.:0,0:0:0:0,0,0	./.:0,0:0:0:0,0,0	./.:0,0:0:0:0,0,0	./.:1,0:1:0:0,0,0	./.:0,0:0:0:0,0,0	./.:0,0:0:0:0,0,0	./.:0,0:0:0:0,0,0	./.:0,0:0:0:0,0,0	./.:0,0:0:0:0,0,0	./.:0,0:0:0:0,0,0	1/1:0,2:2:6:83,6,0	./.:0,0:0:0:0,0,0	./.:0,0:0:0:0,0,0	./.:0,0:0:0:0,0,0	./.:0,0:0:0:0,0,0	./.:0,0:0:0:0,0,0	./.:0,0:0:0:0,0,0	./.:1,0:1:0:0,0,0	./.:0,0:0:0:0,0,0	./.:0,0:0:0:0,0,0	./.:0,0:0:0:0,0,0	./.:1,0:1:0:0,0,0	./.:0,0:0:0:0,0,0	./.:0,0:0:0:0,0,0	./.:0,0:0:0:0,0,0	./.:0,0:0:0:0,0,0	./.:0,0:0:0:0,0,0	./.:0,0:0:0:0,0,0	./.:1,0:1:0:0,0,0	./.:0,0:0:0:0,0,0	./.:1,0:1:0:0,0,0	./.:0,0:0:0:0,0,0	./.:0,0:0:0:0,0,0	./.:0,0:0:0:0,0,0	1/1:0,2:2:6:80,6,0	./.:1,0:1:0:0,0,0	./.:0,0:0:0:0,0,0	./.:0,0:0:0:0,0,0	./.:0,0:0:0:0,0,0	./.:0,0:0:0:0,0,0	./.:0,0:0:0:0,0,0	./.:0,0:0:0:0,0,0	./.:0,0:0:0:0,0,0	./.:0,0:0:0:0,0,0	./.:0,0:0:0:0,0,0	./.:0,0:0:0:0,0,0	1/1:0,3:3:9:123,9,0	./.:0,0:0:0:0,0,0	./.:0,0:0:0:0,0,0	./.:0,0:0:0:0,0,0	./.:1,0:1:0:0,0,0	./.:0,0:0:0:0,0,0	./.:0,0:0:0:0,0,0	./.:0,0:0:0:0,0,0
Chr4	770513	.	T	G	17695.3	.	AC=134;AF=1.00;AN=134;DP=559;ExcessHet=0.0000;FS=0.000;InbreedingCoeff=0.3697;MLEAC=144;MLEAF=1.00;MQ=60.00;QD=31.60;SOR=0.892	GT:AD:DP:GQ:PL	1/1:0,5:5:15:205,15,0	1/1:0,3:3:9:125,9,0	1/1:0,14:14:42:577,42,0	1/1:0,7:7:21:293,21,0	1/1:0,2:2:6:82,6,0	./.:0,0:0:0:0,0,0	1/1:0,9:9:27:372,27,0	1/1:0,8:8:24:334,24,0	1/1:0,12:12:36:497,36,0	1/1:0,11:11:33:441,33,0	1/1:0,6:6:18:251,18,0	1/1:0,7:7:21:290,21,0	1/1:0,5:5:15:204,15,0	1/1:0,2:2:6:82,6,0	1/1:0,5:5:15:201,15,0	1/1:0,6:6:18:255,18,0	1/1:0,3:3:9:116,9,0	1/1:0,4:4:12:171,12,0	1/1:0,2:2:6:82,6,0	1/1:0,4:4:12:163,12,0	1/1:0,4:4:12:141,12,0	1/1:0,7:7:21:287,21,0	1/1:0,8:8:24:329,24,0	1/1:0,4:4:12:164,12,0	1/1:0,7:7:21:283,21,0	1/1:0,3:3:9:124,9,0	./.:0,0:0:0:0,0,0	1/1:0,2:2:6:82,6,0	1/1:0,3:3:9:119,9,0	1/1:0,10:10:30:408,30,0	1/1:0,4:4:12:165,12,0	1/1:0,6:6:18:240,18,0	1/1:0,10:10:30:410,30,0	1/1:0,8:8:24:321,24,0	1/1:0,4:4:12:167,12,0	1/1:0,2:2:6:84,6,0	1/1:0,2:2:6:84,6,0	1/1:0,9:9:27:381,27,0	1/1:0,9:9:27:373,27,0	1/1:0,3:3:9:125,9,0	1/1:0,1:1:3:41,3,0	1/1:0,4:4:12:164,12,0	./.:1,0:1:0:0,0,0	1/1:0,4:4:12:168,12,0	1/1:0,4:4:12:172,12,0	1/1:0,4:4:12:169,12,0	1/1:0,3:3:9:124,9,0	1/1:0,13:13:39:481,39,0	1/1:0,8:8:24:335,24,0	1/1:0,4:4:12:162,12,0	1/1:0,4:4:12:140,12,0	1/1:0,6:6:18:219,18,0	1/1:0,3:3:9:124,9,0	1/1:0,9:9:27:372,27,0	./.:1,0:1:0:0,0,0	1/1:0,7:7:21:292,21,0	1/1:0,10:10:30:415,30,0	1/1:0,5:5:15:203,15,0	1/1:0,6:6:18:244,18,0	./.:1,0:1:0:0,0,0	1/1:0,6:6:18:242,18,0	1/1:0,12:12:36:494,36,0	1/1:0,7:7:21:278,21,0	1/1:0,5:5:15:207,15,0	1/1:0,5:5:15:199,15,0	1/1:0,5:5:15:208,15,0	1/1:0,11:11:33:450,33,0	1/1:0,2:2:6:85,6,0	1/1:0,7:7:21:289,21,0	1/1:0,4:4:12:167,12,0	./.:1,0:1:0:0,0,0	1/1:0,10:10:30:410,30,0	1/1:0,5:5:15:206,15,0
Chr4	770702	.	A	C	7411.82	.	AC=86;AF=1.00;AN=86;DP=274;ExcessHet=0.0000;FS=0.000;InbreedingCoeff=0.4453;MLEAC=137;MLEAF=1.00;MQ=60.00;QD=25.10;SOR=2.740	GT:AD:DP:GQ:PL	1/1:0,6:6:18:248,18,0	1/1:0,4:4:12:172,12,0	./.:0,0:0:0:0,0,0	1/1:0,5:5:15:211,15,0	1/1:0,3:3:9:127,9,0	./.:0,0:0:0:0,0,0	1/1:0,3:3:9:126,9,0	./.:0,0:0:0:0,0,0	1/1:0,2:2:6:83,6,0	./.:0,0:0:0:0,0,0	1/1:0,5:5:15:206,15,0	1/1:0,3:3:9:125,9,0	./.:0,0:0:0:0,0,0	./.:0,0:0:0:0,0,0	1/1:0,2:2:6:83,6,0	1/1:0,5:5:15:209,15,0	./.:0,0:0:0:0,0,0	1/1:0,4:4:12:166,12,0	./.:0,0:0:0:0,0,0	1/1:0,2:2:6:85,6,0	./.:0,0:0:0:0,0,0	./.:0,0:0:0:0,0,0	1/1:0,2:2:6:81,6,0	./.:0,0:0:0:0,0,0	1/1:0,2:2:6:86,6,0	./.:0,0:0:0:0,0,0	./.:0,0:0:0:0,0,0	1/1:0,2:2:6:84,6,0	1/1:0,3:3:9:114,9,0	1/1:0,4:4:12:165,12,0	1/1:0,4:4:12:164,12,0	./.:0,0:0:0:0,0,0	1/1:0,3:3:9:125,9,0	./.:0,0:0:0:0,0,0	1/1:0,2:2:6:87,6,0	1/1:0,3:3:9:125,9,0	1/1:0,7:7:21:293,21,0	1/1:0,4:4:12:170,12,0	1/1:0,2:2:6:84,6,0	1/1:0,6:6:18:252,18,0	./.:0,0:0:0:0,0,0	1/1:0,3:3:9:123,9,0	./.:0,0:0:0:0,0,0	./.:0,0:0:0:0,0,0	1/1:0,3:3:9:126,9,0	1/1:0,4:4:12:164,12,0	./.:0,0:0:0:0,0,0	./.:0,0:0:0:0,0,0	./.:0,0:0:0:0,0,0	1/1:0,3:3:9:123,9,0	./.:0,0:0:0:0,0,0	1/1:0,3:3:9:111,9,0	./.:0,0:0:0:0,0,0	./.:0,0:0:0:0,0,0	./.:0,0:0:0:0,0,0	1/1:0,4:4:12:169,12,0	1/1:0,3:3:9:125,9,0	./.:0,0:0:0:0,0,0	1/1:0,3:3:9:125,9,0	./.:0,0:0:0:0,0,0	1/1:0,4:4:12:164,12,0	1/1:0,2:2:6:86,6,0	1/1:0,2:2:6:81,6,0	1/1:0,4:4:12:166,12,0	1/1:0,2:2:6:81,6,0	1/1:0,4:4:12:170,12,0	./.:0,0:0:0:0,0,0	1/1:0,6:6:18:243,18,0	./.:0,0:0:0:0,0,0	./.:0,0:0:0:0,0,0	1/1:0,3:3:9:126,9,0	1/1:0,4:4:12:164,12,0	1/1:0,2:2:6:87,6,0
Chr4	770758	.	C	A	356.77	.	AC=6;AF=1.00;AN=6;DP=71;ExcessHet=0.0000;FS=0.000;InbreedingCoeff=0.3399;MLEAC=41;MLEAF=1.00;MQ=60.00;QD=27.02;SOR=3.611	GT:AD:DP:GQ:PL	./.:0,0:0:0:0,0,0	./.:0,0:0:0:0,0,0	./.:0,0:0:0:0,0,0	./.:0,0:0:0:0,0,0	1/1:0,2:2:6:76,6,0	./.:0,0:0:0:0,0,0	./.:0,0:0:0:0,0,0	./.:0,0:0:0:0,0,0	./.:0,0:0:0:0,0,0	1/1:0,2:2:6:73,6,0	./.:0,0:0:0:0,0,0	./.:0,0:0:0:0,0,0	./.:1,0:1:0:0,0,0	./.:0,0:0:0:0,0,0	./.:0,0:0:0:0,0,0	./.:0,0:0:0:0,0,0	./.:0,0:0:0:0,0,0	./.:0,0:0:0:0,0,0	./.:0,0:0:0:0,0,0	./.:0,0:0:0:0,0,0	./.:0,0:0:0:0,0,0	./.:0,0:0:0:0,0,0	./.:0,0:0:0:0,0,0	./.:0,0:0:0:0,0,0	./.:0,0:0:0:0,0,0	./.:0,0:0:0:0,0,0	./.:0,0:0:0:0,0,0	./.:0,0:0:0:0,0,0	./.:0,0:0:0:0,0,0	./.:0,0:0:0:0,0,0	./.:0,0:0:0:0,0,0	./.:0,0:0:0:0,0,0	./.:0,0:0:0:0,0,0	./.:0,0:0:0:0,0,0	./.:0,0:0:0:0,0,0	./.:0,0:0:0:0,0,0	./.:0,0:0:0:0,0,0	./.:0,0:0:0:0,0,0	./.:0,0:0:0:0,0,0	./.:0,0:0:0:0,0,0	./.:0,0:0:0:0,0,0	./.:0,0:0:0:0,0,0	./.:0,0:0:0:0,0,0	1/1:0,1:1:3:37,3,0	./.:0,0:0:0:0,0,0	./.:0,0:0:0:0,0,0	./.:0,0:0:0:0,0,0	./.:0,0:0:0:0,0,0	./.:0,0:0:0:0,0,0	./.:0,0:0:0:0,0,0	./.:0,0:0:0:0,0,0	./.:0,0:0:0:0,0,0	./.:0,0:0:0:0,0,0	./.:0,0:0:0:0,0,0	./.:0,0:0:0:0,0,0	./.:0,0:0:0:0,0,0	./.:0,0:0:0:0,0,0	./.:0,0:0:0:0,0,0	./.:0,0:0:0:0,0,0	./.:0,0:0:0:0,0,0	./.:0,0:0:0:0,0,0	./.:0,0:0:0:0,0,0	./.:0,0:0:0:0,0,0	./.:0,0:0:0:0,0,0	./.:0,0:0:0:0,0,0	./.:0,0:0:0:0,0,0	./.:0,0:0:0:0,0,0	./.:0,0:0:0:0,0,0	./.:0,0:0:0:0,0,0	./.:0,0:0:0:0,0,0	./.:0,0:0:0:0,0,0	./.:0,0:0:0:0,0,0	./.:0,0:0:0:0,0,0
Chr4	770783	.	A	G	75701	.	AC=144;AF=1.00;AN=144;BaseQRankSum=0.279;DP=4679;ExcessHet=0.0000;FS=0.000;InbreedingCoeff=0.5545;MLEAC=146;MLEAF=1.00;MQ=60.00;MQRankSum=0.00;QD=29.10;ReadPosRankSum=1.49;SOR=4.225	GT:AD:DP:GQ:PL	1/1:0,20:20:60:781,60,0	1/1:0,19:19:57:785,57,0	1/1:0,45:45:99:1806,135,0	1/1:0,13:13:39:534,39,0	1/1:0,25:25:75:1016,75,0	1/1:0,7:7:21:290,21,0	1/1:0,30:30:90:1233,90,0	1/1:0,31:31:93:1260,93,0	1/1:0,36:36:99:1462,108,0	1/1:0,31:31:93:1255,93,0	1/1:0,37:37:99:1465,110,0	1/1:0,38:38:99:1534,114,0	1/1:0,47:47:99:1836,141,0	1/1:0,25:25:75:1014,75,0	1/1:0,38:38:99:1541,114,0	1/1:1,26:27:40:1011,40,0	1/1:0,22:22:66:830,66,0	1/1:1,19:20:19:705,19,0	1/1:0,5:5:15:204,15,0	1/1:0,15:15:45:604,45,0	1/1:0,19:19:57:681,57,0	1/1:0,23:23:69:938,69,0	1/1:0,24:24:72:966,72,0	./.:0,0:0:0:0,0,0	1/1:0,15:15:45:608,45,0	1/1:0,19:19:57:770,57,0	1/1:0,3:3:9:125,9,0	1/1:0,20:20:60:783,60,0	1/1:0,33:33:99:1327,99,0	1/1:0,31:31:93:1235,93,0	1/1:0,27:27:81:1098,81,0	1/1:0,22:22:66:887,66,0	1/1:0,38:38:99:1544,114,0	1/1:0,28:28:84:1074,84,0	1/1:0,39:39:99:1603,117,0	1/1:0,12:12:36:487,36,0	1/1:0,15:15:45:608,45,0	1/1:0,26:26:78:1067,78,0	1/1:0,35:35:99:1407,105,0	1/1:0,31:31:93:1256,93,0	1/1:0,16:16:48:646,48,0	1/1:0,22:22:66:890,66,0	1/1:0,5:5:15:198,15,0	1/1:0,25:25:75:1023,75,0	1/1:0,13:13:39:496,39,0	1/1:0,14:14:42:580,42,0	1/1:0,30:30:90:1224,90,0	1/1:0,18:18:54:673,54,0	1/1:0,37:37:99:1509,111,0	1/1:0,25:25:75:1005,75,0	1/1:0,13:13:39:461,39,0	1/1:0,28:28:84:1044,84,0	1/1:0,36:36:99:1458,108,0	1/1:0,30:30:90:1219,90,0	1/1:0,26:26:78:1053,78,0	1/1:0,27:27:81:1105,81,0	1/1:0,24:24:72:998,72,0	1/1:0,21:21:63:857,63,0	1/1:0,39:39:99:1570,117,0	1/1:0,13:13:39:525,39,0	1/1:0,28:28:84:1137,84,0	1/1:0,23:23:69:941,69,0	1/1:0,26:26:78:1031,78,0	1/1:0,30:30:90:1221,90,0	1/1:0,29:29:87:1128,87,0	1/1:0,26:26:78:1059,78,0	1/1:0,30:30:90:1220,90,0	1/1:0,38:38:99:1561,114,0	1/1:0,31:31:93:1255,93,0	1/1:0,28:28:84:1110,84,0	1/1:0,43:43:99:1746,129,0	1/1:0,31:31:93:1263,93,0	1/1:0,29:29:87:1175,87,0
Chr4	770835	.	A	ATTCCAGCTTTCTCGAATGTATT	322.85	.	AC=3;AF=0.021;AN=146;BaseQRankSum=0.00;DP=4658;ExcessHet=0.0908;FS=0.000;InbreedingCoeff=0.1884;MLEAC=3;MLEAF=0.021;MQ=60.00;MQRankSum=0.00;QD=21.52;ReadPosRankSum=-1.383e+00;SOR=1.739	GT:AD:DP:GQ:PL	0/0:62,0:62:99:0,120,1800	0/1:0,7:7:3:116,0,3	0/0:95,0:95:99:0,120,1800	0/0:50,0:50:99:0,120,1800	0/0:73,0:73:99:0,120,1800	0/0:20,0:20:60:0,60,725	0/0:77,0:77:99:0,120,1800	0/0:68,0:68:99:0,120,1800	0/0:86,0:86:99:0,120,1800	0/0:81,0:81:99:0,120,1800	0/0:71,0:71:99:0,120,1800	0/0:87,0:87:99:0,120,1800	0/0:70,0:70:99:0,120,1800	0/0:59,0:59:99:0,120,1800	0/0:81,0:81:99:0,120,1800	0/0:73,0:73:99:0,120,1800	0/0:64,0:64:99:0,120,1800	0/0:65,0:65:99:0,120,1800	0/0:15,0:15:45:0,45,527	0/0:41,0:41:99:0,120,1800	0/0:52,0:52:99:0,120,1800	0/0:48,0:48:99:0,120,1800	0/0:52,0:52:99:0,120,1800	0/0:17,0:17:51:0,51,583	0/0:37,0:37:99:0,111,1413	0/0:51,0:51:99:0,120,1800	0/0:12,0:12:36:0,36,407	0/0:44,0:44:99:0,111,1665	0/0:81,0:81:99:0,120,1800	0/0:70,0:70:99:0,120,1800	0/0:67,0:67:99:0,120,1800	0/0:50,0:50:99:0,120,1800	0/0:88,0:88:99:0,120,1800	0/0:72,0:72:99:0,120,1800	0/0:83,0:83:99:0,120,1800	0/0:24,0:24:69:0,69,1035	0/1:1,5:6:45:189,0,45	0/0:64,0:64:99:0,120,1800	0/1:0,2:2:19:60,0,19	0/0:71,0:71:99:0,120,1800	0/0:51,0:51:99:0,120,1800	0/0:62,0:62:99:0,120,1800	0/0:14,0:14:42:0,42,491	0/0:49,0:49:99:0,113,1768	0/0:63,0:63:99:0,120,1800	0/0:51,0:51:99:0,120,1800	0/0:78,0:78:99:0,120,1800	0/0:47,0:47:99:0,105,1575	0/0:77,0:77:99:0,120,1800	0/0:65,0:65:99:0,120,1800	0/0:33,0:33:99:0,99,1046	0/0:62,0:62:99:0,120,1800	0/0:76,0:76:99:0,120,1800	0/0:77,0:77:99:0,120,1800	0/0:65,0:65:99:0,120,1800	0/0:67,0:67:99:0,120,1800	0/0:73,0:73:99:0,120,1800	0/0:58,0:58:99:0,120,1800	0/0:82,0:82:99:0,120,1800	0/0:35,0:35:99:0,102,1264	0/0:78,0:78:99:0,120,1800	0/0:61,0:61:99:0,120,1800	0/0:72,0:72:99:0,120,1800	0/0:69,0:69:99:0,120,1800	0/0:65,0:65:99:0,120,1800	0/0:61,0:61:99:0,120,1800	0/0:80,0:80:99:0,120,1800	0/0:74,0:74:99:0,120,1800	0/0:74,0:74:99:0,120,1800	0/0:63,0:63:99:0,120,1800	0/0:70,0:70:99:0,120,1800	0/0:57,0:57:99:0,120,1800	0/0:63,0:63:99:0,120,1800
Chr4	770874	.	C	T	196578	.	AC=146;AF=1.00;AN=146;BaseQRankSum=1.62;DP=9586;ExcessHet=0.0000;FS=0.000;InbreedingCoeff=-0.0000;MLEAC=146;MLEAF=1.00;MQ=60.00;MQRankSum=0.00;QD=23.65;ReadPosRankSum=0.617;SOR=0.704	GT:AD:DP:GQ:PL	1/1:0,69:69:99:2730,208,0	1/1:0,60:60:99:2430,180,0	1/1:0,93:93:99:3871,280,0	1/1:0,83:83:99:3495,250,0	1/1:0,77:77:99:3082,232,0	1/1:0,24:24:72:972,72,0	1/1:0,75:75:99:3137,226,0	1/1:1,73:74:99:3027,184,0	1/1:0,109:109:99:4530,328,0	1/1:0,89:89:99:3592,268,0	1/1:0,80:80:99:3187,241,0	1/1:0,102:102:99:4173,307,0	1/1:0,71:71:99:2776,214,0	1/1:0,69:69:99:2765,207,0	1/1:0,74:74:99:3015,223,0	1/1:0,92:92:99:3827,277,0	1/1:0,65:65:99:2578,196,0	1/1:0,66:66:99:2750,199,0	1/1:0,13:13:39:534,39,0	1/1:0,43:43:99:1802,129,0	1/1:0,53:53:99:1940,159,0	1/1:0,55:55:99:2286,166,0	1/1:0,77:77:99:3198,232,0	1/1:0,17:17:51:702,51,0	1/1:0,46:46:99:1913,138,0	1/1:0,48:48:99:2018,144,0	1/1:0,10:10:30:418,30,0	1/1:0,38:38:99:1543,114,0	1/1:0,84:84:99:3277,253,0	1/1:0,84:84:99:3539,253,0	1/1:0,64:64:99:2605,193,0	1/1:0,52:52:99:2102,157,0	1/1:2,84:86:99:2673,193,0	1/1:0,89:89:99:3610,268,0	1/1:0,75:75:99:3147,226,0	1/1:0,26:26:78:1041,78,0	1/1:0,59:59:99:2381,178,0	1/1:0,67:67:99:2729,202,0	1/1:0,73:73:99:2951,220,0	1/1:0,76:76:99:3044,229,0	1/1:0,67:67:99:2625,202,0	1/1:0,63:63:99:2525,190,0	1/1:0,12:12:36:476,36,0	1/1:0,58:58:99:2296,174,0	1/1:0,74:74:99:3017,223,0	1/1:0,77:77:99:3172,232,0	1/1:0,65:65:99:2713,196,0	1/1:0,37:37:99:1439,111,0	1/1:0,69:69:99:2895,208,0	1/1:0,73:73:99:2852,220,0	1/1:0,40:40:99:1463,120,0	1/1:0,67:67:99:2415,202,0	1/1:0,79:79:99:3184,238,0	1/1:0,84:84:99:3402,253,0	1/1:0,65:65:99:2524,196,0	1/1:0,72:72:99:3019,217,0	1/1:0,75:75:99:3105,226,0	1/1:0,68:68:99:2867,205,0	1/1:0,76:76:99:3143,229,0	1/1:0,26:26:78:1041,78,0	1/1:0,68:68:99:2778,205,0	1/1:0,71:71:99:2950,214,0	1/1:0,101:101:99:4135,304,0	1/1:0,72:72:99:2877,217,0	1/1:0,66:66:99:2567,199,0	1/1:0,62:62:99:2617,187,0	1/1:0,109:109:99:4420,328,0	1/1:0,87:87:99:3506,262,0	1/1:0,76:76:99:3154,229,0	1/1:0,71:71:99:2900,214,0	1/1:0,77:77:99:3107,232,0	1/1:1,58:59:99:2319,139,0	1/1:0,49:49:99:1985,147,0
Chr4	771040	.	C	T	644514	.	AC=146;AF=1.00;AN=146;BaseQRankSum=1.79;DP=22169;ExcessHet=0.0000;FS=0.000;InbreedingCoeff=0.0000;MLEAC=146;MLEAF=1.00;MQ=60.00;MQRankSum=0.00;QD=27.73;ReadPosRankSum=1.28;SOR=0.769	GT:AD:DP:GQ:PL	1/1:1,173:174:99:7102,485,0	1/1:0,202:202:99:8432,608,0	1/1:0,256:256:99:10603,770,0	1/1:0,251:251:99:10497,756,0	1/1:0,294:294:99:12117,885,0	1/1:0,89:89:99:3693,268,0	1/1:0,244:244:99:10268,734,0	1/1:0,231:231:99:9725,695,0	1/1:0,319:319:99:13198,960,0	1/1:0,312:312:99:12572,939,0	1/1:0,292:292:99:12087,879,0	1/1:0,210:210:99:8800,632,0	1/1:0,312:312:99:12721,939,0	1/1:0,229:229:99:9262,689,0	1/1:0,265:265:99:10670,798,0	1/1:0,230:230:99:9531,692,0	1/1:0,203:203:99:7994,611,0	1/1:0,200:200:99:8347,602,0	1/1:0,50:50:99:2034,150,0	1/1:0,141:141:99:5900,424,0	1/1:0,157:157:99:5804,472,0	1/1:0,163:163:99:6724,490,0	1/1:0,227:227:99:9467,683,0	1/1:0,64:64:99:2637,193,0	1/1:1,169:170:99:7007,471,0	1/1:0,150:150:99:6253,451,0	1/1:0,67:67:99:2786,202,0	1/1:0,118:118:99:4811,355,0	1/1:0,228:228:99:9105,685,0	1/1:2,309:311:99:10926,863,0	1/1:0,182:182:99:7528,548,0	1/1:0,170:170:99:6853,512,0	1/1:0,248:248:99:10011,746,0	1/1:0,251:251:99:10153,755,0	1/1:0,254:254:99:10704,765,0	1/1:0,67:67:99:2793,202,0	1/1:0,225:225:99:9339,677,0	1/1:0,303:303:99:12717,912,0	1/1:0,271:271:99:11190,816,0	1/1:0,249:249:99:10338,749,0	1/1:0,200:200:99:8055,602,0	1/1:0,235:235:99:9709,707,0	1/1:0,48:48:99:1997,144,0	1/1:0,177:177:99:7423,533,0	1/1:1,140:141:99:5946,385,0	1/1:0,237:237:99:9750,713,0	1/1:1,217:218:99:9104,622,0	1/1:0,130:130:99:4962,391,0	1/1:0,214:214:99:8937,644,0	1/1:0,274:274:99:11085,825,0	1/1:1,132:133:99:4785,363,0	1/1:0,250:250:99:9445,751,0	1/1:1,360:361:99:14778,1051,0	1/1:0,275:275:99:11214,828,0	1/1:0,206:206:99:8282,620,0	1/1:0,263:263:99:11070,792,0	1/1:2,270:272:99:9540,746,0	1/1:3,191:194:99:6699,475,0	1/1:0,210:210:99:8668,632,0	1/1:0,127:127:99:5218,382,0	1/1:0,233:233:99:9485,701,0	1/1:0,229:229:99:9537,689,0	1/1:0,252:252:99:10201,758,0	1/1:0,227:227:99:9404,683,0	1/1:0,233:233:99:9384,700,0	1/1:0,192:192:99:8083,578,0	1/1:0,326:326:99:13252,981,0	1/1:1,353:354:99:14716,1030,0	1/1:0,263:263:99:10932,792,0	1/1:0,226:226:99:9176,680,0	1/1:0,339:339:99:14115,1019,0	1/1:0,208:208:99:8410,626,0	1/1:0,167:167:99:6753,502,0
Chr4	771070	.	CAA	CA,C	1619.62	.	AC=10,17;AF=0.238,0.405;AN=42;BaseQRankSum=-6.740e-01;DP=85;ExcessHet=0.0001;FS=2.269;InbreedingCoeff=0.3872;MLEAC=28,50;MLEAF=0.667,1.00;MQ=60.00;MQRankSum=0.00;QD=28.31;ReadPosRankSum=-9.670e-01;SOR=0.595	GT:AD:DP:GQ:PL	2/2:0,0,3:3:9:120,120,120,9,9,0	./.:0,0,0:0:0:0,0,0,0,0,0	./.:1,0,0:1:0:0,0,0,0,0,0	1/1:0,3,0:3:9:86,9,0,86,9,86	2/2:0,0,3:3:9:120,120,120,9,9,0	./.:0,0,0:0:0:0,0,0,0,0,0	./.:0,0,0:0:0:0,0,0,0,0,0	0/0:1,0,0:1:3:0,3,38,3,38,38	./.:1,0,0:1:0:0,0,0,0,0,0	0/0:1,0,0:1:3:0,3,39,3,39,39	./.:1,0,0:1:0:0,0,0,0,0,0	./.:0,0,0:0:0:0,0,0,0,0,0	./.:0,0,0:0:0:0,0,0,0,0,0	./.:0,0,0:0:0:0,0,0,0,0,0	./.:0,0,0:0:0:0,0,0,0,0,0	0/0:3,0,0:3:3:0,3,45,3,45,45	./.:0,0,0:0:0:0,0,0,0,0,0	./.:0,0,0:0:0:0,0,0,0,0,0	./.:0,0,0:0:0:0,0,0,0,0,0	./.:1,0,0:1:0:0,0,0,0,0,0	./.:1,0,0:1:0:0,0,0,0,0,0	./.:0,0,0:0:0:0,0,0,0,0,0	./.:0,0,0:0:0:0,0,0,0,0,0	./.:0,0,0:0:0:0,0,0,0,0,0	./.:2,0,0:2:0:0,0,0,0,0,0	./.:1,0,0:1:0:0,0,0,0,0,0	./.:0,0,0:0:0:0,0,0,0,0,0	./.:0,0,0:0:0:0,0,0,0,0,0	./.:0,0,0:0:0:0,0,0,0,0,0	./.:0,0,0:0:0:0,0,0,0,0,0	./.:1,0,0:1:0:0,0,0,0,0,0	0/1:1,2,0:3:19:48,0,19,51,25,77	1/1:0,2,0:2:6:57,6,0,57,6,57	./.:0,0,0:0:0:0,0,0,0,0,0	./.:1,0,0:1:0:0,0,0,0,0,0	./.:0,0,0:0:0:0,0,0,0,0,0	./.:1,0,0:1:0:0,0,0,0,0,0	./.:1,0,0:1:0:0,0,0,0,0,0	./.:1,0,0:1:0:0,0,0,0,0,0	2/2:0,0,2:2:6:80,80,80,6,6,0	./.:3,0,0:3:0:0,0,0,0,0,0	0/2:1,0,2:3:30:71,74,110,0,36,30	./.:1,0,0:1:0:0,0,0,0,0,0	./.:2,0,0:2:0:0,0,0,0,0,0	./.:1,0,0:1:0:0,0,0,0,0,0	0/0:2,0,0:2:6:0,6,49,6,49,49	./.:1,0,0:1:0:0,0,0,0,0,0	./.:0,0,0:0:0:0,0,0,0,0,0	./.:0,0,0:0:0:0,0,0,0,0,0	./.:1,0,0:1:0:0,0,0,0,0,0	./.:0,0,0:0:0:0,0,0,0,0,0	2/2:0,0,2:2:6:80,80,80,6,6,0	0/2:1,0,5:6:10:178,181,206,0,25,10	./.:1,0,0:1:0:0,0,0,0,0,0	./.:2,0,0:2:0:0,0,0,0,0,0	./.:0,0,0:0:0:0,0,0,0,0,0	1/1:0,2,0:2:6:57,6,0,57,6,57	0/0:2,0,0:2:3:0,3,45,3,45,45	./.:0,0,0:0:0:0,0,0,0,0,0	2/2:0,0,2:2:6:80,80,80,6,6,0	0/0:1,0,0:1:3:0,3,39,3,39,39	./.:2,0,0:2:0:0,0,0,0,0,0	1/1:0,2,0:2:6:57,6,0,57,6,57	./.:1,0,0:1:0:0,0,0,0,0,0	2/2:0,0,2:2:6:80,80,80,6,6,0	./.:0,0,0:0:0:0,0,0,0,0,0	./.:1,0,0:1:0:0,0,0,0,0,0	1/2:0,2,2:4:46:125,59,48,52,0,46	./.:0,0,0:0:0:0,0,0,0,0,0	./.:1,0,0:1:0:0,0,0,0,0,0	2/2:0,0,2:2:6:80,80,80,6,6,0	./.:0,0,0:0:0:0,0,0,0,0,0	./.:0,0,0:0:0:0,0,0,0,0,0
Chr4	771146	.	C	A	134.55	.	AC=3;AF=0.036;AN=84;BaseQRankSum=1.65;DP=242;ExcessHet=0.0000;FS=0.000;InbreedingCoeff=0.2812;MLEAC=6;MLEAF=0.071;MQ=60.00;MQRankSum=0.00;QD=19.22;ReadPosRankSum=0.524;SOR=0.368	GT:AD:DP:GQ:PL	0/0:2,0:2:6:0,6,49	0/0:2,0:2:6:0,6,63	0/0:3,0:3:0:0,0,40	0/0:4,0:4:0:0,0,69	0/0:7,0:7:18:0,18,270	./.:0,0:0:0:0,0,0	./.:0,0:0:0:0,0,0	0/0:3,0:3:9:0,9,84	0/0:1,0:1:3:0,3,36	0/0:4,0:4:0:0,0,48	0/0:2,0:2:6:0,6,43	./.:0,0:0:0:0,0,0	./.:1,0:1:0:0,0,0	./.:1,0:1:0:0,0,0	./.:0,0:0:0:0,0,0	0/0:4,0:4:0:0,0,74	./.:2,0:2:0:0,0,0	./.:0,0:0:0:0,0,0	./.:0,0:0:0:0,0,0	./.:1,0:1:0:0,0,0	./.:1,0:1:0:0,0,0	1/1:0,2:2:6:77,6,0	./.:0,0:0:0:0,0,0	./.:0,0:0:0:0,0,0	0/0:2,0:2:0:0,0,4	0/0:1,0:1:3:0,3,15	./.:1,0:1:0:0,0,0	./.:0,0:0:0:0,0,0	0/0:1,0:1:3:0,3,34	./.:1,0:1:0:0,0,0	0/0:2,0:2:6:0,6,73	0/0:2,0:2:6:0,6,49	0/0:4,0:4:9:0,9,135	./.:1,0:1:0:0,0,0	0/0:2,0:2:6:0,6,75	0/0:2,0:2:6:0,6,49	./.:1,0:1:0:0,0,0	0/0:5,0:5:0:0,0,88	0/0:2,0:2:6:0,6,75	0/0:6,0:6:0:0,0,103	0/0:3,0:3:9:0,9,116	0/0:4,0:4:9:0,9,135	0/0:2,0:2:6:0,6,55	0/0:2,0:2:3:0,3,45	0/0:2,0:2:6:0,6,42	0/0:2,0:2:6:0,6,59	./.:2,0:2:0:0,0,0	./.:2,0:2:0:0,0,0	./.:0,0:0:0:0,0,0	0/0:3,0:3:0:0,0,41	./.:0,0:0:0:0,0,0	0/0:3,0:3:0:0,0,13	0/0:9,0:9:0:0,0,251	./.:1,0:1:0:0,0,0	0/0:3,0:3:9:0,9,95	./.:0,0:0:0:0,0,0	0/0:3,0:3:9:0,9,101	./.:2,0:2:0:0,0,0	0/1:3,2:5:60:69,0,60	0/0:3,0:3:9:0,9,87	0/0:3,0:3:9:0,9,85	./.:0,0:0:0:0,0,0	0/0:2,0:2:6:0,6,76	./.:1,0:1:0:0,0,0	./.:2,0:2:0:0,0,0	./.:0,0:0:0:0,0,0	0/0:2,0:2:6:0,6,75	0/0:3,0:3:0:0,0,34	./.:1,0:1:0:0,0,0	./.:2,0:2:0:0,0,0	0/0:5,0:5:15:0,15,192	0/0:1,0:1:3:0,3,36	0/0:2,0:2:0:0,0,3
Chr4	771473	.	A	T	118	.	AC=2;AF=0.200;AN=10;DP=106;ExcessHet=0.0000;FS=0.000;InbreedingCoeff=0.3367;MLEAC=12;MLEAF=1.00;MQ=60.00;QD=30.85;SOR=0.693	GT:AD:DP:GQ:PL	./.:0,0:0:0:0,0,0	./.:0,0:0:0:0,0,0	./.:1,0:1:0:0,0,0	./.:0,0:0:0:0,0,0	./.:0,0:0:0:0,0,0	./.:0,0:0:0:0,0,0	./.:0,0:0:0:0,0,0	./.:1,0:1:0:0,0,0	./.:0,0:0:0:0,0,0	./.:2,0:2:0:0,0,0	./.:1,0:1:0:0,0,0	./.:0,0:0:0:0,0,0	0/0:1,0:1:3:0,3,38	./.:0,0:0:0:0,0,0	./.:0,0:0:0:0,0,0	1/1:0,2:2:6:82,6,0	./.:0,0:0:0:0,0,0	./.:0,0:0:0:0,0,0	./.:1,0:1:0:0,0,0	./.:1,0:1:0:0,0,0	./.:1,0:1:0:0,0,0	./.:0,0:0:0:0,0,0	./.:4,0:4:0:0,0,0	./.:0,0:0:0:0,0,0	./.:0,0:0:0:0,0,0	./.:0,0:0:0:0,0,0	./.:1,0:1:0:0,0,0	./.:0,0:0:0:0,0,0	./.:0,0:0:0:0,0,0	./.:2,0:2:0:0,0,0	./.:1,0:1:0:0,0,0	./.:0,0:0:0:0,0,0	./.:2,0:2:0:0,0,0	./.:1,0:1:0:0,0,0	./.:0,0:0:0:0,0,0	./.:0,0:0:0:0,0,0	0/0:1,0:1:3:0,3,30	./.:2,0:2:0:0,0,0	./.:2,0:2:0:0,0,0	./.:1,0:1:0:0,0,0	./.:0,0:0:0:0,0,0	./.:1,0:1:0:0,0,0	./.:0,0:0:0:0,0,0	0/0:1,0:1:3:0,3,38	./.:1,0:1:0:0,0,0	./.:2,0:2:0:0,0,0	./.:0,0:0:0:0,0,0	./.:0,0:0:0:0,0,0	./.:0,0:0:0:0,0,0	./.:1,0:1:0:0,0,0	./.:2,0:2:0:0,0,0	./.:0,0:0:0:0,0,0	./.:3,0:3:0:0,0,0	./.:1,0:1:0:0,0,0	./.:0,0:0:0:0,0,0	./.:0,0:0:0:0,0,0	./.:3,0:3:0:0,0,0	./.:1,0:1:0:0,0,0	./.:0,0:0:0:0,0,0	./.:0,0:0:0:0,0,0	./.:0,0:0:0:0,0,0	./.:0,0:0:0:0,0,0	./.:0,0:0:0:0,0,0	./.:1,0:1:0:0,0,0	./.:0,0:0:0:0,0,0	./.:0,0:0:0:0,0,0	0/0:1,0:1:3:0,3,14	./.:1,0:1:0:0,0,0	./.:0,0:0:0:0,0,0	./.:0,0:0:0:0,0,0	./.:0,0:0:0:0,0,0	./.:0,0:0:0:0,0,0	./.:1,0:1:0:0,0,0
Chr4	771630	.	T	G	2411.54	.	AC=40;AF=0.500;AN=80;DP=138;ExcessHet=0.0000;FS=0.000;InbreedingCoeff=0.4937;MLEAC=70;MLEAF=0.875;MQ=60.00;QD=30.69;SOR=1.061	GT:AD:DP:GQ:PL	0/0:1,0:1:3:0,3,38	./.:0,0:0:0:0,0,0	./.:0,0:0:0:0,0,0	1/1:0,6:6:18:240,18,0	0/0:5,0:5:15:0,15,178	0/0:1,0:1:3:0,3,38	./.:1,0:1:0:0,0,0	1/1:0,4:4:12:157,12,0	./.:1,0:1:0:0,0,0	./.:1,0:1:0:0,0,0	./.:0,0:0:0:0,0,0	1/1:0,2:2:6:84,6,0	0/0:3,0:3:9:0,9,114	1/1:0,3:3:9:118,9,0	1/1:0,2:2:6:78,6,0	./.:0,0:0:0:0,0,0	1/1:0,4:4:12:155,12,0	./.:1,0:1:0:0,0,0	./.:0,0:0:0:0,0,0	./.:0,0:0:0:0,0,0	./.:0,0:0:0:0,0,0	./.:1,0:1:0:0,0,0	./.:0,0:0:0:0,0,0	./.:1,0:1:0:0,0,0	1/1:0,2:2:6:82,6,0	./.:0,0:0:0:0,0,0	./.:0,0:0:0:0,0,0	1/1:0,3:3:9:123,9,0	./.:1,0:1:0:0,0,0	1/1:0,2:2:6:82,6,0	./.:0,0:0:0:0,0,0	./.:0,0:0:0:0,0,0	1/1:0,2:2:6:77,6,0	./.:1,0:1:0:0,0,0	./.:0,0:0:0:0,0,0	0/0:1,0:1:3:0,3,37	0/0:2,0:2:6:0,6,74	0/0:1,0:1:3:0,3,37	0/0:4,0:4:12:0,12,125	0/0:2,0:2:6:0,6,74	0/0:1,0:1:3:0,3,36	0/0:3,0:3:9:0,9,114	./.:1,0:1:0:0,0,0	./.:2,0:2:0:0,0,0	0/0:4,0:4:12:0,12,94	1/1:0,2:2:6:81,6,0	1/1:0,2:2:6:80,6,0	./.:0,0:0:0:0,0,0	1/1:0,2:2:6:83,6,0	./.:1,0:1:0:0,0,0	./.:1,0:1:0:0,0,0	0/0:3,0:3:9:0,9,82	0/0:2,0:2:6:0,6,76	1/1:0,4:4:12:161,12,0	0/0:4,0:4:0:0,0,51	./.:0,0:0:0:0,0,0	1/1:0,4:4:12:166,12,0	./.:1,0:1:0:0,0,0	1/1:0,3:3:9:121,9,0	0/0:1,0:1:3:0,3,38	./.:1,0:1:0:0,0,0	./.:1,0:1:0:0,0,0	./.:1,0:1:0:0,0,0	0/0:2,0:2:6:0,6,58	0/0:1,0:1:3:0,3,35	./.:1,0:1:0:0,0,0	1/1:0,2:2:6:80,6,0	0/0:1,0:1:3:0,3,35	1/1:0,2:2:6:81,6,0	./.:0,0:0:0:0,0,0	0/0:6,0:6:18:0,18,210	1/1:0,2:2:6:79,6,0	1/1:0,2:2:6:84,6,0
Chr4	772124	.	C	T	141.07	.	AC=2;AF=1.00;AN=2;DP=11;ExcessHet=0.0000;FS=0.000;InbreedingCoeff=0.3369;MLEAC=17;MLEAF=1.00;MQ=60.00;QD=26.53;SOR=0.693	GT:AD:DP:GQ:PL	./.:0,0:0:0:0,0,0	./.:0,0:0:0:0,0,0	./.:0,0:0:0:0,0,0	./.:0,0:0:0:0,0,0	./.:0,0:0:0:0,0,0	./.:0,0:0:0:0,0,0	./.:0,0:0:0:0,0,0	./.:0,0:0:0:0,0,0	./.:1,0:1:0:0,0,0	./.:0,0:0:0:0,0,0	./.:0,0:0:0:0,0,0	1/1:0,2:2:6:81,6,0	./.:0,0:0:0:0,0,0	./.:0,0:0:0:0,0,0	./.:0,0:0:0:0,0,0	./.:0,0:0:0:0,0,0	./.:0,0:0:0:0,0,0	./.:0,0:0:0:0,0,0	./.:0,0:0:0:0,0,0	./.:0,0:0:0:0,0,0	./.:0,0:0:0:0,0,0	./.:0,0:0:0:0,0,0	./.:0,0:0:0:0,0,0	./.:1,0:1:0:0,0,0	./.:0,0:0:0:0,0,0	./.:0,0:0:0:0,0,0	./.:0,0:0:0:0,0,0	./.:0,0:0:0:0,0,0	./.:0,0:0:0:0,0,0	./.:0,0:0:0:0,0,0	./.:0,0:0:0:0,0,0	./.:0,0:0:0:0,0,0	./.:0,0:0:0:0,0,0	./.:0,0:0:0:0,0,0	./.:0,0:0:0:0,0,0	./.:0,0:0:0:0,0,0	./.:0,0:0:0:0,0,0	./.:0,0:0:0:0,0,0	./.:0,0:0:0:0,0,0	./.:0,0:0:0:0,0,0	./.:0,0:0:0:0,0,0	./.:0,0:0:0:0,0,0	./.:1,0:1:0:0,0,0	./.:1,0:1:0:0,0,0	./.:0,0:0:0:0,0,0	./.:0,0:0:0:0,0,0	./.:0,0:0:0:0,0,0	./.:0,0:0:0:0,0,0	./.:0,0:0:0:0,0,0	./.:1,0:1:0:0,0,0	./.:0,0:0:0:0,0,0	./.:1,0:1:0:0,0,0	./.:0,0:0:0:0,0,0	./.:1,0:1:0:0,0,0	./.:0,0:0:0:0,0,0	./.:1,0:1:0:0,0,0	./.:0,0:0:0:0,0,0	./.:0,0:0:0:0,0,0	./.:0,0:0:0:0,0,0	./.:0,0:0:0:0,0,0	./.:1,0:1:0:0,0,0	./.:0,0:0:0:0,0,0	./.:0,0:0:0:0,0,0	./.:0,0:0:0:0,0,0	./.:0,0:0:0:0,0,0	./.:0,0:0:0:0,0,0	./.:0,0:0:0:0,0,0	./.:0,0:0:0:0,0,0	./.:0,0:0:0:0,0,0	./.:0,0:0:0:0,0,0	./.:0,0:0:0:0,0,0	./.:0,0:0:0:0,0,0	./.:0,0:0:0:0,0,0
Chr4	772304	.	A	G	10136.2	.	AC=112;AF=1.00;AN=112;DP=316;ExcessHet=0.0000;FS=0.000;InbreedingCoeff=0.4091;MLEAC=142;MLEAF=1.00;MQ=60.00;QD=34.69;SOR=1.413	GT:AD:DP:GQ:PL	./.:0,0:0:0:0,0,0	1/1:0,2:2:6:81,6,0	1/1:0,5:5:15:200,15,0	1/1:0,3:3:9:121,9,0	1/1:0,5:5:15:198,15,0	1/1:0,3:3:9:119,9,0	./.:0,0:0:0:0,0,0	./.:1,0:1:0:0,0,0	1/1:0,10:10:30:403,30,0	1/1:0,2:2:6:79,6,0	1/1:0,3:3:9:121,9,0	1/1:0,7:7:21:286,21,0	1/1:0,4:4:12:157,12,0	1/1:0,3:3:9:116,9,0	1/1:0,2:2:6:78,6,0	./.:1,0:1:0:0,0,0	1/1:0,8:8:24:304,24,0	./.:1,0:1:0:0,0,0	./.:0,0:0:0:0,0,0	1/1:0,2:2:6:78,6,0	1/1:0,2:2:6:70,6,0	./.:1,0:1:0:0,0,0	./.:0,0:0:0:0,0,0	./.:0,0:0:0:0,0,0	1/1:0,3:3:9:119,9,0	1/1:0,2:2:6:83,6,0	./.:1,0:1:0:0,0,0	./.:1,0:1:0:0,0,0	./.:1,0:1:0:0,0,0	1/1:0,4:4:12:163,12,0	1/1:0,6:6:18:236,18,0	./.:0,0:0:0:0,0,0	1/1:0,4:4:12:163,12,0	1/1:0,2:2:6:79,6,0	1/1:0,4:4:12:165,12,0	1/1:0,2:2:6:77,6,0	1/1:0,3:3:9:116,9,0	1/1:0,6:6:18:244,18,0	1/1:0,3:3:9:119,9,0	1/1:0,3:3:9:120,9,0	1/1:0,3:3:9:116,9,0	./.:1,0:1:0:0,0,0	./.:0,0:0:0:0,0,0	./.:0,0:0:0:0,0,0	1/1:0,4:4:12:161,12,0	1/1:0,3:3:9:122,9,0	1/1:0,2:2:6:81,6,0	1/1:0,3:3:9:112,9,0	1/1:0,4:4:12:160,12,0	1/1:0,2:2:6:79,6,0	1/1:0,2:2:6:69,6,0	1/1:0,4:4:12:142,12,0	1/1:0,3:3:9:121,9,0	1/1:0,3:3:9:118,9,0	1/1:0,6:6:18:227,18,0	1/1:0,5:5:15:203,15,0	1/1:0,6:6:18:236,18,0	1/1:0,5:5:15:203,15,0	1/1:0,6:6:18:240,18,0	1/1:0,3:3:9:119,9,0	1/1:0,4:4:12:155,12,0	1/1:0,5:5:15:201,15,0	1/1:0,4:4:12:153,12,0	1/1:0,2:2:6:78,6,0	1/1:0,2:2:6:80,6,0	1/1:0,2:2:6:82,6,0	1/1:0,2:2:6:79,6,0	1/1:0,9:9:27:367,27,0	1/1:0,2:2:6:73,6,0	1/1:0,4:4:12:157,12,0	1/1:0,10:10:30:401,30,0	1/1:0,6:6:18:241,18,0	./.:0,0:0:0:0,0,0
Chr4	772714	.	A	G	155226	.	AC=146;AF=1.00;AN=146;BaseQRankSum=-1.494e+00;DP=6371;ExcessHet=0.0000;FS=0.000;InbreedingCoeff=-0.0000;MLEAC=146;MLEAF=1.00;MQ=60.00;MQRankSum=0.00;QD=31.87;ReadPosRankSum=0.491;SOR=0.468	GT:AD:DP:GQ:PL	1/1:0,56:56:99:2206,168,0	1/1:0,54:54:99:2215,163,0	1/1:1,59:60:99:2326,139,0	1/1:0,60:60:99:2383,180,0	1/1:0,61:61:99:2440,184,0	1/1:0,41:41:99:1657,123,0	1/1:0,45:45:99:1827,135,0	1/1:0,55:55:99:2197,165,0	1/1:0,43:43:99:1683,129,0	1/1:0,53:53:99:2126,160,0	1/1:0,56:56:99:2242,169,0	1/1:0,53:53:99:2152,160,0	1/1:0,61:61:99:2474,184,0	1/1:0,50:50:99:2002,150,0	1/1:0,66:66:99:2643,199,0	1/1:0,54:54:99:2153,162,0	1/1:0,51:51:99:2007,153,0	1/1:0,51:51:99:2069,154,0	1/1:0,45:45:99:1818,135,0	1/1:0,45:45:99:1814,135,0	1/1:0,46:46:99:1666,138,0	1/1:0,51:51:99:2034,153,0	1/1:0,50:50:99:2022,150,0	1/1:0,54:54:99:2165,163,0	1/1:0,47:47:99:1879,141,0	1/1:0,48:48:99:1912,144,0	1/1:0,44:44:99:1807,132,0	1/1:0,54:54:99:2158,163,0	1/1:0,47:47:99:1885,141,0	1/1:0,59:59:99:2409,178,0	1/1:0,54:54:99:2195,163,0	1/1:0,51:51:99:2031,154,0	1/1:0,51:51:99:2059,154,0	1/1:0,56:56:99:2165,168,0	1/1:0,47:47:99:1910,141,0	1/1:0,50:50:99:2028,150,0	1/1:0,54:54:99:2150,162,0	1/1:0,65:65:99:2601,195,0	1/1:0,60:60:99:2383,180,0	1/1:0,52:52:99:2104,157,0	1/1:0,58:58:99:2252,174,0	1/1:0,59:59:99:2347,177,0	1/1:0,45:45:99:1780,135,0	1/1:0,45:45:99:1822,135,0	1/1:0,43:43:99:1723,129,0	1/1:0,57:57:99:2314,171,0	1/1:0,51:51:99:2072,154,0	1/1:0,53:53:99:1989,160,0	1/1:0,54:54:99:2188,163,0	1/1:0,48:48:99:1928,144,0	1/1:0,50:50:99:1805,150,0	1/1:0,54:54:99:2028,163,0	1/1:0,55:55:99:2200,166,0	1/1:0,53:53:99:2077,159,0	1/1:0,50:50:99:2009,150,0	1/1:0,53:53:99:2142,160,0	1/1:0,54:54:99:2157,162,0	1/1:0,48:48:99:1943,144,0	1/1:0,57:57:99:2279,172,0	1/1:0,50:50:99:2019,150,0	1/1:0,51:51:99:2029,154,0	1/1:0,63:63:99:2556,190,0	1/1:0,53:53:99:2070,159,0	1/1:0,55:55:99:2193,165,0	1/1:0,54:54:99:2130,162,0	1/1:0,58:58:99:2332,175,0	1/1:0,58:58:99:2316,174,0	1/1:0,52:52:99:2083,156,0	1/1:0,52:52:99:2103,157,0	1/1:0,51:51:99:2057,154,0	1/1:0,59:59:99:2328,177,0	1/1:0,58:58:99:2350,175,0	1/1:0,47:47:99:1908,141,0
Chr4	773010	.	ATT	A	3365.79	.	AC=38;AF=1.00;AN=38;DP=71;ExcessHet=0.0000;FS=0.000;InbreedingCoeff=0.4047;MLEAC=117;MLEAF=1.00;MQ=60.00;QD=31.18;SOR=1.199	GT:AD:DP:GQ:PL	1/1:0,2:2:6:90,6,0	1/1:0,2:2:6:90,6,0	./.:0,0:0:0:0,0,0	./.:0,0:0:0:0,0,0	1/1:0,4:4:12:180,12,0	./.:0,0:0:0:0,0,0	./.:1,0:1:0:0,0,0	./.:0,0:0:0:0,0,0	./.:0,0:0:0:0,0,0	./.:0,0:0:0:0,0,0	1/1:0,3:3:9:135,9,0	1/1:0,3:3:9:135,9,0	1/1:0,3:3:9:135,9,0	./.:1,0:1:0:0,0,0	./.:0,0:0:0:0,0,0	./.:0,0:0:0:0,0,0	./.:0,0:0:0:0,0,0	./.:0,0:0:0:0,0,0	./.:0,0:0:0:0,0,0	./.:0,0:0:0:0,0,0	./.:0,0:0:0:0,0,0	./.:0,0:0:0:0,0,0	./.:0,0:0:0:0,0,0	./.:0,0:0:0:0,0,0	./.:0,0:0:0:0,0,0	./.:0,0:0:0:0,0,0	./.:0,0:0:0:0,0,0	./.:0,0:0:0:0,0,0	1/1:0,3:3:9:135,9,0	./.:0,0:0:0:0,0,0	1/1:0,2:2:6:90,6,0	./.:0,0:0:0:0,0,0	./.:1,0:1:0:0,0,0	./.:1,0:1:0:0,0,0	./.:0,0:0:0:0,0,0	./.:0,0:0:0:0,0,0	1/1:0,2:2:6:90,6,0	1/1:0,3:3:9:135,9,0	./.:1,0:1:0:0,0,0	1/1:0,2:2:6:90,6,0	1/1:0,4:4:12:180,12,0	./.:0,0:0:0:0,0,0	./.:0,0:0:0:0,0,0	1/1:0,2:2:6:90,6,0	1/1:0,5:5:15:225,15,0	./.:0,0:0:0:0,0,0	./.:0,0:0:0:0,0,0	./.:0,0:0:0:0,0,0	./.:0,0:0:0:0,0,0	1/1:0,7:7:21:315,21,0	./.:0,0:0:0:0,0,0	./.:1,0:1:0:0,0,0	1/1:0,2:2:6:90,6,0	./.:0,0:0:0:0,0,0	./.:1,0:1:0:0,0,0	./.:0,0:0:0:0,0,0	./.:0,0:0:0:0,0,0	./.:0,0:0:0:0,0,0	./.:0,0:0:0:0,0,0	./.:1,0:1:0:0,0,0	./.:0,0:0:0:0,0,0	./.:1,0:1:0:0,0,0	./.:0,0:0:0:0,0,0	1/1:0,2:2:6:90,6,0	1/1:0,2:2:6:90,6,0	./.:0,0:0:0:0,0,0	./.:1,0:1:0:0,0,0	1/1:0,3:3:9:135,9,0	./.:0,0:0:0:0,0,0	./.:0,0:0:0:0,0,0	./.:0,0:0:0:0,0,0	./.:0,0:0:0:0,0,0	./.:0,0:0:0:0,0,0
Chr4	773041	.	T	G,A	3262.92	.	AC=38,2;AF=0.950,0.050;AN=40;DP=78;ExcessHet=0.0000;FS=0.000;InbreedingCoeff=0.4767;MLEAC=114,4;MLEAF=1.00,0.100;MQ=60.00;QD=27.01;SOR=1.255	GT:AD:DP:GQ:PL	1/1:0,2,0:2:6:81,6,0,81,6,81	1/1:0,2,0:2:6:85,6,0,85,6,85	./.:0,0,0:0:0:0,0,0,0,0,0	./.:0,0,0:0:0:0,0,0,0,0,0	1/1:0,4,0:4:12:166,12,0,166,12,166	./.:0,0,0:0:0:0,0,0,0,0,0	./.:1,0,0:1:0:0,0,0,0,0,0	./.:0,0,0:0:0:0,0,0,0,0,0	./.:0,0,0:0:0:0,0,0,0,0,0	./.:0,0,0:0:0:0,0,0,0,0,0	1/1:0,4,0:4:12:163,12,0,163,12,163	1/1:0,3,0:3:9:117,9,0,117,9,117	1/1:0,3,0:3:9:119,9,0,119,9,119	./.:1,0,0:1:0:0,0,0,0,0,0	./.:0,0,0:0:0:0,0,0,0,0,0	./.:0,0,0:0:0:0,0,0,0,0,0	./.:0,0,0:0:0:0,0,0,0,0,0	./.:0,0,0:0:0:0,0,0,0,0,0	./.:0,0,0:0:0:0,0,0,0,0,0	./.:0,0,0:0:0:0,0,0,0,0,0	./.:0,0,0:0:0:0,0,0,0,0,0	./.:0,0,0:0:0:0,0,0,0,0,0	./.:0,0,0:0:0:0,0,0,0,0,0	./.:0,0,0:0:0:0,0,0,0,0,0	./.:0,0,0:0:0:0,0,0,0,0,0	./.:0,0,0:0:0:0,0,0,0,0,0	./.:0,0,0:0:0:0,0,0,0,0,0	./.:0,0,0:0:0:0,0,0,0,0,0	1/1:0,2,0:2:6:81,6,0,81,6,81	./.:0,0,0:0:0:0,0,0,0,0,0	2/2:0,0,2:2:6:82,82,82,6,6,0	./.:0,0,0:0:0:0,0,0,0,0,0	./.:1,0,0:1:0:0,0,0,0,0,0	./.:1,0,0:1:0:0,0,0,0,0,0	./.:0,0,0:0:0:0,0,0,0,0,0	./.:0,0,0:0:0:0,0,0,0,0,0	1/1:0,2,0:2:6:84,6,0,84,6,84	1/1:0,3,0:3:9:125,9,0,125,9,125	./.:1,0,0:1:0:0,0,0,0,0,0	1/1:0,3,0:3:9:126,9,0,126,9,126	1/1:0,5,0:5:15:203,15,0,203,15,203	./.:0,0,0:0:0:0,0,0,0,0,0	./.:0,0,0:0:0:0,0,0,0,0,0	1/1:0,2,0:2:6:84,6,0,84,6,84	1/1:0,3,0:3:9:126,9,0,126,9,126	./.:0,0,0:0:0:0,0,0,0,0,0	./.:0,0,0:0:0:0,0,0,0,0,0	./.:0,0,0:0:0:0,0,0,0,0,0	./.:0,0,0:0:0:0,0,0,0,0,0	1/1:0,8,0:8:24:293,24,0,293,24,293	./.:0,0,0:0:0:0,0,0,0,0,0	1/1:0,2,0:2:6:77,6,0,77,6,77	1/1:0,2,0:2:6:82,6,0,82,6,82	./.:0,0,0:0:0:0,0,0,0,0,0	./.:1,0,0:1:0:0,0,0,0,0,0	./.:0,0,0:0:0:0,0,0,0,0,0	./.:0,0,0:0:0:0,0,0,0,0,0	./.:0,0,0:0:0:0,0,0,0,0,0	./.:0,0,0:0:0:0,0,0,0,0,0	./.:1,0,0:1:0:0,0,0,0,0,0	./.:0,0,0:0:0:0,0,0,0,0,0	./.:1,0,0:1:0:0,0,0,0,0,0	./.:0,0,0:0:0:0,0,0,0,0,0	1/1:0,2,0:2:6:81,6,0,81,6,81	1/1:0,2,0:2:6:79,6,0,79,6,79	./.:0,0,0:0:0:0,0,0,0,0,0	./.:0,0,0:0:0:0,0,0,0,0,0	1/1:0,4,0:4:12:166,12,0,166,12,166	./.:0,0,0:0:0:0,0,0,0,0,0	./.:0,0,0:0:0:0,0,0,0,0,0	./.:0,0,0:0:0:0,0,0,0,0,0	./.:0,0,0:0:0:0,0,0,0,0,0	./.:0,0,0:0:0:0,0,0,0,0,0
Chr4	773675	.	A	T	182068	.	AC=93;AF=0.637;AN=146;BaseQRankSum=5.77;DP=9239;ExcessHet=0.0000;FS=0.000;InbreedingCoeff=0.7926;MLEAC=93;MLEAF=0.637;MQ=60.00;MQRankSum=0.00;QD=33.87;ReadPosRankSum=1.13;SOR=0.645	GT:AD:DP:GQ:PL	0/0:48,0:48:99:0,120,1800	0/0:50,0:50:99:0,120,1800	1/1:0,120:120:99:4818,360,0	1/1:2,134:136:99:5440,389,0	0/0:51,0:51:99:0,120,1800	0/0:50,0:50:99:0,120,1800	1/1:1,119:120:99:4802,324,0	1/1:1,99:100:99:4067,291,0	0/1:20,113:133:99:4120,0,318	1/1:0,142:142:99:5538,427,0	0/0:53,0:53:99:0,120,1800	0/1:85,56:141:99:1850,0,2699	0/0:52,0:52:99:0,120,1800	1/1:0,116:116:99:4546,349,0	1/1:0,132:132:99:5192,397,0	1/1:0,121:121:99:4899,364,0	1/1:0,94:94:99:3553,282,0	1/1:1,105:106:99:4265,295,0	1/1:0,43:43:99:1744,129,0	1/1:0,77:77:99:3174,232,0	1/1:0,82:82:99:3001,247,0	1/1:0,99:99:99:3996,298,0	1/1:0,98:98:99:3961,295,0	1/1:0,42:42:99:1691,126,0	1/1:0,89:89:99:3609,268,0	1/1:0,77:77:99:3168,232,0	1/1:0,12:12:36:499,36,0	1/1:0,78:78:99:3086,234,0	0/1:111,31:142:99:795,0,3552	1/1:0,143:143:99:5839,430,0	0/1:85,28:113:99:782,0,2680	1/1:0,82:82:99:3200,246,0	1/1:0,114:114:99:4579,343,0	1/1:0,117:117:99:4558,352,0	1/1:0,106:106:99:4364,319,0	0/0:48,0:48:99:0,120,1800	0/0:51,0:51:99:0,120,1800	0/0:50,0:50:99:0,120,1800	0/0:54,0:54:99:0,120,1800	0/0:52,0:52:99:0,120,1800	0/0:50,0:50:99:0,120,1800	0/0:53,0:53:99:0,120,1800	0/1:41,8:49:99:152,0,1234	0/1:96,12:108:99:166,0,3161	0/0:48,0:48:99:0,120,1800	1/1:0,93:93:99:3799,279,0	1/1:2,105:107:99:4203,286,0	1/1:0,74:74:99:2770,223,0	1/1:0,103:103:99:4183,310,0	0/0:51,0:51:99:0,120,1800	1/1:0,42:42:99:1485,126,0	0/0:52,0:52:99:0,120,1800	0/0:53,0:53:99:0,120,1800	1/1:0,121:121:99:4859,364,0	0/0:50,0:50:99:0,120,1800	1/1:0,107:107:99:4337,321,0	1/1:0,140:140:99:5629,421,0	1/1:0,82:82:99:3364,247,0	1/1:0,98:98:99:3962,295,0	0/0:51,0:51:99:0,120,1800	1/1:0,95:95:99:3835,286,0	0/1:22,106:128:99:3936,0,435	1/1:0,126:126:99:4963,379,0	0/0:48,0:48:99:0,120,1800	0/0:54,0:54:99:0,120,1800	1/1:0,98:98:99:3992,295,0	1/1:0,118:118:99:4705,354,0	0/0:54,0:54:99:0,120,1800	1/1:0,134:134:99:5340,402,0	1/1:0,116:116:99:4626,348,0	0/0:53,0:53:99:0,120,1800	1/1:2,86:88:99:3410,244,0	1/1:0,76:76:99:3038,229,0
Chr4	774116	.	G	A	227010	.	AC=92;AF=0.630;AN=146;BaseQRankSum=0.376;DP=10109;ExcessHet=0.0000;FS=6.156;InbreedingCoeff=0.7649;MLEAC=92;MLEAF=0.630;MQ=60.00;MQRankSum=0.00;QD=32.66;ReadPosRankSum=0.929;SOR=1.741	GT:AD:DP:GQ:PL	0/0:50,0:50:99:0,120,1800	0/0:50,0:50:99:0,120,1800	1/1:0,119:119:99:4690,358,0	1/1:0,159:159:99:6270,479,0	0/0:48,0:48:99:0,120,1800	0/0:47,0:47:99:0,120,1800	1/1:0,150:150:99:5909,451,0	1/1:0,147:147:99:5879,442,0	0/1:23,159:182:99:5818,0,318	1/1:0,154:154:99:6005,463,0	0/0:50,0:50:99:0,120,1800	0/1:104,103:207:99:3469,0,3378	0/0:51,0:51:99:0,120,1800	1/1:0,123:123:99:4707,370,0	1/1:0,154:154:99:5895,463,0	1/1:1,153:154:99:6116,425,0	1/1:0,137:137:99:5235,412,0	1/1:0,140:140:99:5523,421,0	1/1:0,48:48:99:1902,144,0	1/1:0,115:115:99:4537,346,0	1/1:0,94:94:99:3334,282,0	1/1:0,83:83:99:3246,250,0	1/1:0,155:155:99:6067,466,0	1/1:0,49:49:99:1920,147,0	1/1:0,94:94:99:3742,283,0	1/1:0,92:92:99:3672,277,0	0/1:11,50:61:99:1871,0,193	1/1:0,94:94:99:3712,283,0	0/1:110,35:145:99:898,0,3683	1/1:0,158:158:99:6237,476,0	0/1:110,36:146:99:969,0,3530	1/1:0,99:99:99:3732,298,0	1/1:0,158:158:99:6183,475,0	1/1:0,147:147:99:5602,442,0	1/1:0,132:132:99:5290,397,0	0/0:47,0:47:99:0,120,1800	0/0:49,0:49:99:0,120,1800	0/0:49,0:49:99:0,120,1800	0/0:55,0:55:99:0,120,1800	0/0:52,0:52:99:0,120,1800	0/0:47,0:47:99:0,120,1800	0/0:48,0:48:99:0,120,1800	0/1:39,9:48:99:216,0,1233	0/1:84,16:100:99:326,0,2971	0/0:51,0:51:99:0,120,1800	1/1:1,147:148:99:5856,404,0	1/1:1,139:140:99:5471,378,0	1/1:0,67:67:99:2432,202,0	1/1:0,121:121:99:4761,364,0	0/0:50,0:50:99:0,120,1800	1/1:0,70:70:99:2404,211,0	0/0:51,0:51:99:0,120,1800	0/0:48,0:48:99:0,120,1800	1/1:0,165:165:99:6461,497,0	0/0:51,0:51:99:0,120,1800	1/1:0,161:161:99:6348,484,0	1/1:0,174:174:99:6828,524,0	1/1:0,106:106:99:4210,319,0	1/1:0,152:152:99:5923,457,0	0/0:49,0:49:99:0,120,1800	1/1:0,136:136:99:5339,409,0	0/1:31,131:162:99:4607,0,620	1/1:0,164:164:99:6258,494,0	0/0:52,0:52:99:0,120,1800	0/0:52,0:52:99:0,120,1800	1/1:0,145:145:99:5712,436,0	1/1:0,143:143:99:5608,430,0	0/0:58,0:58:99:0,120,1800	1/1:0,146:146:99:5702,439,0	1/1:0,133:133:99:5108,400,0	0/0:54,0:54:99:0,120,1800	1/1:0,124:124:99:4864,373,0	1/1:0,103:103:99:3977,310,0
Chr4	775036	.	A	C	3886.03	.	AC=46;AF=1.00;AN=46;DP=95;ExcessHet=0.0000;FS=0.000;InbreedingCoeff=0.4208;MLEAC=123;MLEAF=1.00;MQ=60.00;QD=30.72;SOR=0.807	GT:AD:DP:GQ:PL	./.:0,0:0:0:0,0,0	./.:0,0:0:0:0,0,0	./.:1,0:1:0:0,0,0	1/1:0,2:2:6:86,6,0	1/1:0,4:4:12:164,12,0	./.:0,0:0:0:0,0,0	./.:0,0:0:0:0,0,0	1/1:0,2:2:6:84,6,0	1/1:0,3:3:9:124,9,0	1/1:0,2:2:6:81,6,0	./.:0,0:0:0:0,0,0	./.:0,0:0:0:0,0,0	1/1:0,3:3:9:123,9,0	./.:1,0:1:0:0,0,0	./.:1,0:1:0:0,0,0	./.:0,0:0:0:0,0,0	./.:0,0:0:0:0,0,0	./.:0,0:0:0:0,0,0	./.:0,0:0:0:0,0,0	./.:1,0:1:0:0,0,0	./.:0,0:0:0:0,0,0	./.:1,0:1:0:0,0,0	./.:0,0:0:0:0,0,0	./.:0,0:0:0:0,0,0	./.:1,0:1:0:0,0,0	./.:1,0:1:0:0,0,0	./.:0,0:0:0:0,0,0	./.:0,0:0:0:0,0,0	./.:1,0:1:0:0,0,0	./.:0,0:0:0:0,0,0	1/1:0,6:6:18:240,18,0	./.:0,0:0:0:0,0,0	./.:1,0:1:0:0,0,0	./.:0,0:0:0:0,0,0	./.:0,0:0:0:0,0,0	./.:0,0:0:0:0,0,0	1/1:0,2:2:6:83,6,0	1/1:0,2:2:6:84,6,0	1/1:0,4:4:12:165,12,0	./.:0,0:0:0:0,0,0	./.:0,0:0:0:0,0,0	./.:1,0:1:0:0,0,0	./.:0,0:0:0:0,0,0	./.:0,0:0:0:0,0,0	./.:0,0:0:0:0,0,0	./.:1,0:1:0:0,0,0	./.:1,0:1:0:0,0,0	./.:0,0:0:0:0,0,0	1/1:0,2:2:6:83,6,0	1/1:0,2:2:6:80,6,0	./.:0,0:0:0:0,0,0	1/1:0,4:4:12:144,12,0	1/1:0,5:5:15:203,15,0	1/1:0,4:4:12:164,12,0	./.:0,0:0:0:0,0,0	./.:1,0:1:0:0,0,0	1/1:0,2:2:6:81,6,0	./.:0,0:0:0:0,0,0	./.:0,0:0:0:0,0,0	1/1:0,4:4:12:164,12,0	./.:0,0:0:0:0,0,0	1/1:0,4:4:12:167,12,0	1/1:0,2:2:6:79,6,0	./.:1,0:1:0:0,0,0	1/1:0,4:4:12:159,12,0	./.:0,0:0:0:0,0,0	./.:0,0:0:0:0,0,0	1/1:0,2:2:6:82,6,0	./.:0,0:0:0:0,0,0	1/1:0,4:4:12:168,12,0	1/1:0,3:3:9:125,9,0	./.:1,0:1:0:0,0,0	./.:0,0:0:0:0,0,0
Chr4	775202	.	AAC	A	5858.72	.	AC=60;AF=0.625;AN=96;DP=210;ExcessHet=0.0000;FS=0.000;InbreedingCoeff=0.5958;MLEAC=93;MLEAF=0.969;MQ=60.00;QD=31.00;SOR=0.876	GT:AD:DP:GQ:PL	0/0:1,0:1:3:0,3,23	./.:0,0:0:0:0,0,0	1/1:0,7:7:21:299,21,0	./.:1,0:1:0:0,0,0	./.:0,0:0:0:0,0,0	./.:0,0:0:0:0,0,0	1/1:0,2:2:6:85,6,0	1/1:0,3:3:9:128,9,0	1/1:0,2:2:6:85,6,0	1/1:0,8:8:24:342,24,0	./.:0,0:0:0:0,0,0	./.:1,0:1:0:0,0,0	0/0:1,0:1:3:0,3,35	1/1:0,2:2:6:85,6,0	1/1:0,6:6:18:256,18,0	1/1:0,9:9:27:384,27,0	./.:0,0:0:0:0,0,0	1/1:0,4:4:12:171,12,0	./.:0,0:0:0:0,0,0	./.:0,0:0:0:0,0,0	./.:1,0:1:0:0,0,0	1/1:0,3:3:9:128,9,0	1/1:0,3:3:9:128,9,0	./.:1,0:1:0:0,0,0	1/1:0,7:7:21:299,21,0	1/1:0,6:6:18:256,18,0	./.:0,0:0:0:0,0,0	1/1:0,5:5:15:213,15,0	0/0:1,0:1:3:0,3,36	1/1:0,6:6:18:256,18,0	0/0:4,0:4:9:0,9,135	1/1:0,3:3:9:128,9,0	1/1:0,2:2:6:85,6,0	./.:1,0:1:0:0,0,0	1/1:0,2:2:6:85,6,0	./.:0,0:0:0:0,0,0	0/0:2,0:2:6:0,6,75	0/0:3,0:3:9:0,9,116	0/0:3,0:3:9:0,9,115	0/0:2,0:2:6:0,6,58	0/0:1,0:1:3:0,3,32	0/0:1,0:1:3:0,3,37	./.:0,0:0:0:0,0,0	./.:0,0:0:0:0,0,0	./.:0,0:0:0:0,0,0	./.:1,0:1:0:0,0,0	1/1:0,6:6:18:256,18,0	./.:1,0:1:0:0,0,0	1/1:0,3:3:9:128,9,0	0/0:5,0:5:15:0,15,156	./.:1,0:1:0:0,0,0	./.:0,0:0:0:0,0,0	0/0:7,0:7:21:0,21,244	1/1:0,2:2:6:85,6,0	0/0:2,0:2:6:0,6,72	1/1:0,6:6:18:256,18,0	./.:0,0:0:0:0,0,0	1/1:0,4:4:12:171,12,0	1/1:0,3:3:9:128,9,0	0/0:2,0:2:6:0,6,76	1/1:0,7:7:21:299,21,0	1/1:0,3:3:9:128,9,0	1/1:0,2:2:6:85,6,0	0/0:2,0:2:6:0,6,74	0/0:5,0:5:15:0,15,160	./.:0,0:0:0:0,0,0	1/1:0,7:7:21:299,21,0	0/0:3,0:3:9:0,9,113	./.:3,0:3:0:0,0,0	1/1:0,3:3:9:128,9,0	0/0:3,0:3:9:0,9,87	./.:0,0:0:0:0,0,0	1/1:0,3:3:9:128,9,0
Chr4	775349	.	A	G	227273	.	AC=146;AF=1.00;AN=146;BaseQRankSum=2.22;DP=8397;ExcessHet=0.0000;FS=0.000;InbreedingCoeff=-0.0000;MLEAC=146;MLEAF=1.00;MQ=60.00;MQRankSum=0.00;QD=30.37;ReadPosRankSum=0.583;SOR=0.751	GT:AD:DP:GQ:PL	1/1:0,78:78:99:3218,235,0	1/1:0,68:68:99:2842,204,0	1/1:0,65:65:99:2695,196,0	1/1:0,111:111:99:4674,334,0	1/1:0,96:96:99:3998,289,0	1/1:0,36:36:99:1509,108,0	1/1:0,68:68:99:2822,204,0	1/1:0,79:79:99:3308,237,0	1/1:0,116:116:99:4820,349,0	1/1:0,106:106:99:4294,319,0	1/1:0,72:72:99:2981,217,0	1/1:0,76:76:99:3162,228,0	1/1:0,116:116:99:4773,349,0	1/1:0,67:67:99:2688,202,0	1/1:0,90:90:99:3617,271,0	1/1:0,96:96:99:3975,288,0	1/1:0,79:79:99:3114,238,0	1/1:1,77:78:99:3177,198,0	1/1:0,32:32:96:1337,96,0	1/1:0,59:59:99:2417,177,0	1/1:0,49:49:99:1713,147,0	1/1:0,60:60:99:2377,179,0	1/1:0,81:81:99:3296,244,0	1/1:0,36:36:99:1462,108,0	1/1:1,74:75:99:3089,216,0	1/1:0,72:72:99:3010,217,0	1/1:1,27:28:74:1153,74,0	1/1:0,72:72:99:2980,216,0	1/1:0,80:80:99:3190,241,0	1/1:0,101:101:99:4171,303,0	1/1:0,64:64:99:2613,193,0	1/1:0,54:54:99:2161,163,0	1/1:0,93:93:99:3701,279,0	1/1:0,100:100:99:3954,300,0	1/1:0,76:76:99:3209,229,0	1/1:0,33:33:99:1358,99,0	1/1:0,72:72:99:3007,217,0	1/1:0,97:97:99:4054,292,0	1/1:0,102:102:99:4187,307,0	1/1:0,76:76:99:3178,229,0	1/1:0,57:57:99:2306,172,0	1/1:0,89:89:99:3717,268,0	1/1:0,15:15:45:630,45,0	1/1:0,41:41:99:1728,123,0	1/1:0,40:40:99:1643,120,0	1/1:0,77:77:99:3202,232,0	1/1:0,67:67:99:2826,202,0	1/1:0,63:63:99:2327,190,0	1/1:0,82:82:99:3424,247,0	1/1:0,72:72:99:2903,217,0	1/1:0,42:42:99:1469,126,0	1/1:0,80:80:99:2912,240,0	1/1:0,121:121:99:4958,364,0	1/1:0,112:112:99:4599,337,0	1/1:0,76:76:99:3069,228,0	1/1:0,114:114:99:4755,343,0	1/1:0,85:85:99:3553,256,0	1/1:0,49:49:99:2018,147,0	1/1:0,84:84:99:3430,252,0	1/1:0,44:44:99:1813,132,0	1/1:0,71:71:99:2830,213,0	1/1:0,87:87:99:3634,262,0	1/1:0,88:88:99:3467,264,0	1/1:0,83:83:99:3398,250,0	1/1:0,68:68:99:2627,204,0	1/1:0,74:74:99:3120,223,0	1/1:0,94:94:99:3787,282,0	1/1:0,99:99:99:4127,298,0	1/1:0,87:87:99:3581,262,0	1/1:0,87:87:99:3548,262,0	1/1:2,131:133:99:5410,351,0	1/1:0,68:68:99:2824,205,0	1/1:0,65:65:99:2654,195,0
Chr4	775471	.	CACCTGCAATTAAAACCATATAGAGAGACTCCACTCAAAAAAGTCTTTCATAACAGTGAGACCATTAGAATAACATTCCACAGAGACTGTGTT	C	38023.7	.	AC=39;AF=0.513;AN=76;BaseQRankSum=-8.800e-02;DP=4877;ExcessHet=0.0000;FS=3.121;InbreedingCoeff=0.5307;MLEAC=83;MLEAF=1.00;MQ=60.00;MQRankSum=0.00;QD=10.42;ReadPosRankSum=0.503;SOR=0.443	GT:AD:DP:GQ:PL	0/1:4,115:119:13:988,0,13	0/0:1,0:1:3:0,3,42	1/1:1,204:205:99:1635,234,0	1/1:0,199:199:99:2387,292,0	1/1:3,218:221:99:1848,158,0	0/0:2,0:2:6:0,6,83	./.:0,0:0:0:0,0,0	./.:0,0:0:0:0,0,0	1/1:1,34:35:99:1797,201,0	./.:0,0:0:0:0,0,0	./.:0,0:0:0:0,0,0	0/0:2,0:2:6:0,6,85	0/0:1,0:1:3:0,3,42	0/0:1,0:1:3:0,3,38	1/1:2,169:171:99:1793,155,0	1/1:0,168:168:99:2186,255,0	1/1:0,150:150:99:1888,224,0	./.:0,0:0:0:0,0,0	./.:0,0:0:0:0,0,0	./.:0,0:0:0:0,0,0	./.:0,0:0:0:0,0,0	./.:0,0:0:0:0,0,0	1/1:1,178:179:99:1516,196,0	./.:0,0:0:0:0,0,0	1/1:0,126:126:99:1441,180,0	1/1:0,163:163:99:1578,222,0	./.:0,0:0:0:0,0,0	./.:0,0:0:0:0,0,0	1/1:4,163:167:99:1808,107,0	./.:0,0:0:0:0,0,0	0/0:1,0:1:3:0,3,40	./.:0,0:0:0:0,0,0	1/1:0,180:180:99:1703,243,0	./.:0,0:0:0:0,0,0	./.:0,0:0:0:0,0,0	0/0:41,0:41:6:0,6,90	0/0:2,0:2:6:0,6,80	1/1:2,233:235:99:2377,243,0	./.:0,0:0:0:0,0,0	0/0:156,0:156:9:0,9,135	0/0:1,0:1:3:0,3,41	0/0:151,0:151:6:0,6,90	./.:0,0:0:0:0,0,0	0/0:102,0:102:6:0,6,90	./.:0,0:0:0:0,0,0	./.:0,0:0:0:0,0,0	./.:0,0:0:0:0,0,0	./.:0,0:0:0:0,0,0	./.:0,0:0:0:0,0,0	./.:0,0:0:0:0,0,0	./.:0,0:0:0:0,0,0	0/0:2,0:2:6:0,6,76	1/1:5,252:257:99:2182,125,0	./.:0,0:0:0:0,0,0	0/0:2,0:2:6:0,6,79	1/1:0,205:205:99:2305,290,0	./.:0,0:0:0:0,0,0	./.:0,0:0:0:0,0,0	1/1:0,206:206:99:1989,270,0	0/0:59,0:59:3:0,3,45	./.:0,0:0:0:0,0,0	./.:0,0:0:0:0,0,0	1/1:1,193:194:99:2228,271,0	0/0:144,0:144:9:0,9,135	0/0:162,0:162:12:0,12,180	./.:0,0:0:0:0,0,0	./.:0,0:0:0:0,0,0	0/0:213,0:213:3:0,3,45	1/1:0,219:219:99:2520,317,0	./.:0,0:0:0:0,0,0	1/1:7,243:250:6:1553,6,0	./.:0,0:0:0:0,0,0	./.:0,0:0:0:0,0,0
Chr4	775483	.	A	G,*	652.12	.	AC=16,39;AF=0.286,0.696;AN=56;DP=3854;ExcessHet=0.0000;FS=3.121;InbreedingCoeff=0.4934;MLEAC=24,103;MLEAF=0.429,1.00;MQ=60.00;QD=0.18;SOR=0.439	GT:AD:DP:GQ:PL	0/2:4,0,115:119:13:988,1000,1168,0,168,13	./.:0,0,0:0:0:0,0,0,0,0,0	2/2:1,0,204:205:99:1635,1638,1664,234,260,0	2/2:0,0,199:199:99:2387,2387,2387,292,292,0	2/2:3,0,218:221:99:1848,1857,1983,158,284,0	1/1:0,2,0:2:6:84,6,0,84,6,84	./.:0,0,0:0:0:0,0,0,0,0,0	./.:0,0,0:0:0:0,0,0,0,0,0	2/2:1,0,34:35:99:1797,1800,1842,201,243,0	./.:0,0,0:0:0:0,0,0,0,0,0	./.:0,0,0:0:0:0,0,0,0,0,0	1/1:0,2,0:2:6:82,6,0,82,6,82	./.:0,0,0:0:0:0,0,0,0,0,0	./.:0,0,0:0:0:0,0,0,0,0,0	2/2:2,0,169:171:99:1793,1799,1883,155,239,0	2/2:0,0,168:168:99:2186,2186,2186,255,255,0	2/2:0,0,150:150:99:1888,1888,1888,224,224,0	./.:0,0,0:0:0:0,0,0,0,0,0	./.:0,0,0:0:0:0,0,0,0,0,0	./.:0,0,0:0:0:0,0,0,0,0,0	./.:0,0,0:0:0:0,0,0,0,0,0	./.:0,0,0:0:0:0,0,0,0,0,0	2/2:1,0,178:179:99:1516,1519,1552,196,228,0	./.:0,0,0:0:0:0,0,0,0,0,0	2/2:0,0,126:126:99:1441,1441,1441,180,180,0	2/2:0,0,163:163:99:1578,1578,1578,222,222,0	./.:0,0,0:0:0:0,0,0,0,0,0	./.:0,0,0:0:0:0,0,0,0,0,0	2/2:4,0,163:167:99:1808,1819,1946,107,234,0	./.:0,0,0:0:0:0,0,0,0,0,0	./.:0,0,0:0:0:0,0,0,0,0,0	./.:0,0,0:0:0:0,0,0,0,0,0	2/2:0,0,180:180:99:1703,1703,1703,243,243,0	./.:0,0,0:0:0:0,0,0,0,0,0	./.:0,0,0:0:0:0,0,0,0,0,0	./.:0,0,0:0:0:0,0,0,0,0,0	1/1:0,2,0:2:6:85,6,0,85,6,85	2/2:2,0,233:235:99:2377,2383,2467,243,327,0	./.:0,0,0:0:0:0,0,0,0,0,0	1/1:0,2,0:2:6:83,6,0,83,6,83	./.:0,0,0:0:0:0,0,0,0,0,0	./.:0,0,0:0:0:0,0,0,0,0,0	./.:0,0,0:0:0:0,0,0,0,0,0	./.:0,0,0:0:0:0,0,0,0,0,0	./.:0,0,0:0:0:0,0,0,0,0,0	./.:0,0,0:0:0:0,0,0,0,0,0	./.:0,0,0:0:0:0,0,0,0,0,0	./.:0,0,0:0:0:0,0,0,0,0,0	./.:0,0,0:0:0:0,0,0,0,0,0	./.:0,0,0:0:0:0,0,0,0,0,0	./.:0,0,0:0:0:0,0,0,0,0,0	1/1:0,2,0:2:6:76,6,0,76,6,76	2/2:5,0,252:257:99:2182,2197,2407,125,335,0	./.:0,0,0:0:0:0,0,0,0,0,0	1/1:0,2,0:2:6:82,6,0,82,6,82	2/2:0,0,205:205:99:2305,2305,2305,290,290,0	./.:0,0,0:0:0:0,0,0,0,0,0	./.:0,0,0:0:0:0,0,0,0,0,0	2/2:0,0,206:206:99:1989,1989,1989,270,270,0	./.:0,0,0:0:0:0,0,0,0,0,0	./.:0,0,0:0:0:0,0,0,0,0,0	./.:0,0,0:0:0:0,0,0,0,0,0	2/2:1,0,193:194:99:2228,2230,2235,271,276,0	1/1:0,2,0:2:6:84,6,0,84,6,84	1/1:0,2,0:2:6:83,6,0,83,6,83	./.:0,0,0:0:0:0,0,0,0,0,0	./.:0,0,0:0:0:0,0,0,0,0,0	./.:0,0,0:0:0:0,0,0,0,0,0	2/2:0,0,219:219:99:2520,2520,2520,317,317,0	./.:0,0,0:0:0:0,0,0,0,0,0	2/2:7,0,243:250:6:1553,1574,1868,6,300,0	./.:0,0,0:0:0:0,0,0,0,0,0	./.:0,0,0:0:0:0,0,0,0,0,0
Chr4	775576	.	C	T	133049	.	AC=146;AF=1.00;AN=146;BaseQRankSum=-1.732e+00;DP=6369;ExcessHet=0.0000;FS=0.000;InbreedingCoeff=-0.0000;MLEAC=146;MLEAF=1.00;MQ=60.00;MQRankSum=0.00;QD=32.10;ReadPosRankSum=1.74;SOR=0.772	GT:AD:DP:GQ:PL	1/1:0,52:52:99:1894,156,0	1/1:0,42:42:99:1625,126,0	1/1:0,71:71:99:2563,212,0	1/1:0,87:87:99:3178,260,0	1/1:0,77:77:99:2872,231,0	1/1:0,24:24:72:923,72,0	1/1:0,40:40:99:1501,120,0	1/1:1,45:46:96:1695,96,0	1/1:0,74:74:99:2749,222,0	1/1:1,41:42:90:1467,90,0	1/1:0,33:33:99:1261,99,0	1/1:0,40:40:99:1463,120,0	1/1:1,46:47:99:1642,99,0	1/1:0,46:46:99:1654,138,0	1/1:0,73:73:99:2625,219,0	1/1:0,82:82:99:2990,245,0	1/1:0,74:74:99:2586,222,0	1/1:0,36:36:99:1348,108,0	1/1:0,20:20:60:750,60,0	1/1:1,38:39:74:1309,74,0	1/1:0,39:39:99:1306,117,0	1/1:0,43:43:99:1486,128,0	1/1:0,60:60:99:2149,180,0	1/1:0,31:31:93:1170,93,0	1/1:0,58:58:99:2166,174,0	1/1:0,67:67:99:2459,202,0	1/1:0,41:41:99:1590,123,0	1/1:0,42:42:99:1563,126,0	1/1:0,77:77:99:2757,232,0	1/1:0,43:43:99:1592,129,0	1/1:0,37:37:99:1390,111,0	1/1:0,48:48:99:1680,144,0	1/1:0,66:66:99:2380,198,0	1/1:0,36:36:99:1336,108,0	1/1:0,37:37:99:1393,111,0	1/1:0,29:29:87:1057,87,0	1/1:0,40:40:99:1419,119,0	1/1:0,89:89:99:3344,267,0	1/1:0,46:46:99:1769,138,0	1/1:0,37:37:99:1360,111,0	1/1:0,42:42:99:1565,126,0	1/1:0,43:43:99:1581,129,0	1/1:0,16:16:48:598,48,0	1/1:0,40:40:99:1511,120,0	1/1:0,38:38:99:1432,114,0	1/1:0,41:41:99:1554,123,0	1/1:0,40:40:99:1540,120,0	1/1:0,36:36:99:1247,108,0	1/1:0,47:47:99:1759,141,0	1/1:0,40:40:99:1496,120,0	1/1:0,41:41:99:1333,123,0	1/1:0,39:39:99:1322,117,0	1/1:0,89:89:99:3179,266,0	1/1:0,36:36:99:1296,107,0	1/1:0,40:40:99:1486,120,0	1/1:0,82:82:99:2966,245,0	1/1:0,43:43:99:1615,129,0	1/1:0,43:43:99:1631,129,0	1/1:0,81:81:99:2957,243,0	1/1:0,39:39:99:1417,116,0	1/1:0,43:43:99:1606,129,0	1/1:0,40:40:99:1502,120,0	1/1:1,85:86:99:2956,218,0	1/1:0,44:44:99:1589,131,0	1/1:0,41:41:99:1535,123,0	1/1:0,45:45:99:1686,135,0	1/1:0,39:39:99:1424,117,0	1/1:0,39:39:99:1495,117,0	1/1:0,95:95:99:3443,285,0	1/1:0,45:45:99:1653,135,0	1/1:0,66:66:99:2365,198,0	1/1:1,42:43:90:1499,90,0	1/1:0,45:45:99:1650,135,0
Chr4	775661	.	T	C	3036.2	.	AC=40;AF=1.00;AN=40;DP=94;ExcessHet=0.0000;FS=0.000;InbreedingCoeff=0.4019;MLEAC=118;MLEAF=1.00;MQ=60.00;QD=25.82;SOR=6.593	GT:AD:DP:GQ:PL	./.:0,0:0:0:0,0,0	./.:0,0:0:0:0,0,0	1/1:0,3:3:9:123,9,0	./.:0,0:0:0:0,0,0	./.:0,0:0:0:0,0,0	./.:0,0:0:0:0,0,0	./.:1,0:1:0:0,0,0	./.:0,0:0:0:0,0,0	1/1:0,2:2:6:82,6,0	./.:1,0:1:0:0,0,0	1/1:0,3:3:9:123,9,0	./.:0,0:0:0:0,0,0	1/1:0,2:2:6:80,6,0	./.:1,0:1:0:0,0,0	1/1:0,4:4:12:159,12,0	1/1:0,2:2:6:84,6,0	1/1:0,2:2:6:79,6,0	./.:0,0:0:0:0,0,0	./.:0,0:0:0:0,0,0	./.:1,0:1:0:0,0,0	./.:0,0:0:0:0,0,0	./.:0,0:0:0:0,0,0	1/1:0,2:2:6:82,6,0	./.:0,0:0:0:0,0,0	1/1:0,3:3:9:123,9,0	./.:0,0:0:0:0,0,0	./.:0,0:0:0:0,0,0	./.:1,0:1:0:0,0,0	./.:1,0:1:0:0,0,0	./.:1,0:1:0:0,0,0	./.:0,0:0:0:0,0,0	./.:1,0:1:0:0,0,0	./.:1,0:1:0:0,0,0	1/1:0,2:2:6:80,6,0	./.:0,0:0:0:0,0,0	./.:0,0:0:0:0,0,0	./.:1,0:1:0:0,0,0	./.:0,0:0:0:0,0,0	./.:0,0:0:0:0,0,0	./.:1,0:1:0:0,0,0	./.:1,0:1:0:0,0,0	./.:1,0:1:0:0,0,0	./.:0,0:0:0:0,0,0	./.:1,0:1:0:0,0,0	./.:0,0:0:0:0,0,0	./.:0,0:0:0:0,0,0	./.:1,0:1:0:0,0,0	./.:0,0:0:0:0,0,0	1/1:0,3:3:9:123,9,0	./.:1,0:1:0:0,0,0	./.:1,0:1:0:0,0,0	1/1:0,4:4:12:147,12,0	1/1:0,2:2:6:82,6,0	1/1:0,3:3:9:123,9,0	./.:0,0:0:0:0,0,0	./.:1,0:1:0:0,0,0	1/1:0,4:4:12:153,12,0	1/1:0,2:2:6:85,6,0	1/1:0,5:5:15:202,15,0	./.:0,0:0:0:0,0,0	./.:1,0:1:0:0,0,0	1/1:0,2:2:6:80,6,0	./.:1,0:1:0:0,0,0	./.:1,0:1:0:0,0,0	./.:1,0:1:0:0,0,0	./.:1,0:1:0:0,0,0	./.:1,0:1:0:0,0,0	1/1:0,2:2:6:83,6,0	./.:1,0:1:0:0,0,0	1/1:0,2:2:6:82,6,0	./.:1,0:1:0:0,0,0	./.:1,0:1:0:0,0,0	./.:0,0:0:0:0,0,0
Chr4	775751	.	A	C	56232.3	.	AC=90;AF=0.616;AN=146;BaseQRankSum=2.09;DP=4972;ExcessHet=0.0000;FS=43.627;InbreedingCoeff=0.8214;MLEAC=90;MLEAF=0.616;MQ=60.00;MQRankSum=0.00;QD=33.71;ReadPosRankSum=1.04;SOR=3.553	GT:AD:DP:GQ:PL	0/0:58,0:58:99:0,120,1800	0/0:55,0:55:99:0,120,1800	1/1:0,35:35:99:1385,105,0	1/1:0,46:46:99:1830,138,0	0/0:61,0:61:99:0,120,1800	0/0:45,0:45:99:0,114,1710	1/1:0,37:37:99:1479,111,0	1/1:0,38:38:99:1488,114,0	0/1:13,38:51:99:1349,0,374	1/1:0,34:34:99:1344,102,0	0/0:58,0:58:99:0,120,1800	0/1:51,15:66:99:396,0,1743	0/0:55,0:55:99:0,120,1800	1/1:0,23:23:69:867,69,0	1/1:0,37:37:99:1464,111,0	1/1:0,32:32:96:1287,96,0	1/1:0,28:28:84:1065,84,0	1/1:0,38:38:99:1484,114,0	1/1:1,8:9:4:295,4,0	1/1:1,22:23:29:827,29,0	1/1:0,27:27:81:981,81,0	1/1:0,38:38:99:1502,114,0	1/1:0,40:40:99:1539,120,0	1/1:0,10:10:30:394,30,0	1/1:0,31:31:93:1239,93,0	1/1:0,32:32:96:1247,96,0	0/1:9,17:26:99:611,0,247	1/1:0,17:17:51:671,51,0	0/1:59,12:71:99:257,0,2015	1/1:0,39:39:99:1553,117,0	0/1:58,5:63:9:9,0,1897	1/1:0,26:26:78:1019,78,0	1/1:0,40:40:99:1567,120,0	1/1:0,36:36:99:1415,108,0	1/1:0,37:37:99:1479,111,0	0/0:38,0:38:99:0,108,1620	0/0:52,0:52:99:0,120,1800	0/0:54,0:54:99:0,120,1800	0/0:57,0:57:99:0,120,1800	0/0:58,0:58:99:0,117,1755	0/0:58,0:58:99:0,120,1800	0/0:54,0:54:99:0,120,1800	0/0:22,0:22:25:0,25,702	0/0:64,4:68:43:0,43,2133	0/0:52,0:52:99:0,99,1485	1/1:0,34:34:99:1364,102,0	1/1:1,20:21:24:727,24,0	1/1:0,38:38:99:1424,114,0	1/1:0,47:47:99:1871,141,0	0/0:54,0:54:99:0,99,1485	1/1:0,22:22:66:795,66,0	0/0:65,0:65:99:0,99,1485	0/0:57,0:57:99:0,120,1800	1/1:0,29:29:87:1148,87,0	0/0:53,0:53:99:0,111,1665	1/1:0,38:38:99:1512,114,0	1/1:0,38:38:99:1491,114,0	1/1:0,36:36:99:1439,108,0	1/1:0,37:37:99:1453,111,0	0/0:51,0:51:99:0,120,1800	1/1:0,28:28:84:1085,84,0	0/1:12,31:43:99:1045,0,317	1/1:1,26:27:71:965,71,0	0/0:49,0:49:99:0,120,1800	0/0:58,0:58:99:0,120,1800	1/1:0,34:34:99:1357,102,0	1/1:0,38:38:99:1502,114,0	0/0:61,0:61:99:0,120,1800	1/1:1,42:43:99:1634,119,0	1/1:0,29:29:87:1150,87,0	0/0:58,0:58:99:0,120,1800	1/1:1,24:25:34:908,34,0	1/1:1,30:31:83:1182,83,0
