## Supplementary material for "The genetic basis for synchronised time perception in plant populations": Table S3 (part 333 of 556)

### Sheet: all_Control_combined (continued)
##fileformat=VCFv4.2
Chr4	775813	.	T	A	43445.2	.	AC=58;AF=0.439;AN=132;BaseQRankSum=1.07;DP=2544;ExcessHet=0.0000;FS=8.343;InbreedingCoeff=0.7203;MLEAC=74;MLEAF=0.561;MQ=60.00;MQRankSum=0.00;QD=32.09;ReadPosRankSum=0.253;SOR=3.528	GT:AD:DP:GQ:PL	1/1:0,32:32:96:1273,96,0	1/1:0,30:30:90:1232,90,0	0/0:3,0:3:9:0,9,114	0/0:3,0:3:9:0,9,101	1/1:0,63:63:99:2543,190,0	1/1:0,20:20:60:837,60,0	0/0:3,0:3:9:0,9,116	0/0:5,0:5:15:0,15,165	0/1:4,3:7:99:101,0,140	0/0:4,0:4:9:0,9,135	1/1:0,53:53:99:2127,160,0	1/1:0,29:29:87:1185,87,0	1/1:0,56:56:99:2243,169,0	0/0:1,0:1:3:0,3,35	0/0:1,0:1:3:0,3,37	./.:0,0:0:0:0,0,0	0/0:1,0:1:3:0,3,36	0/0:2,0:2:6:0,6,79	./.:0,0:0:0:0,0,0	0/0:1,0:1:3:0,3,38	0/0:2,0:2:6:0,6,72	0/0:3,0:3:9:0,9,106	0/0:1,0:1:3:0,3,19	./.:0,0:0:0:0,0,0	./.:0,0:0:0:0,0,0	0/0:1,0:1:3:0,3,38	0/0:2,0:2:0:0,0,4	./.:0,0:0:0:0,0,0	1/1:2,29:31:15:1063,15,0	0/0:2,0:2:6:0,6,73	1/1:0,27:27:81:1092,81,0	0/0:2,0:2:6:0,6,73	0/0:3,0:3:9:0,9,91	0/0:6,0:6:18:0,18,187	0/0:4,0:4:12:0,12,127	1/1:0,17:17:51:698,51,0	1/1:0,44:44:99:1763,132,0	1/1:0,60:60:99:2466,181,0	1/1:0,56:56:99:2228,168,0	1/1:1,41:42:89:1617,89,0	1/1:0,41:41:99:1601,123,0	1/1:0,45:45:99:1839,135,0	1/1:0,8:8:24:331,24,0	1/1:0,27:27:81:1086,81,0	1/1:0,34:34:99:1406,102,0	0/0:4,0:4:12:0,12,143	0/0:3,0:3:9:0,9,116	0/0:4,0:4:12:0,12,104	0/0:7,0:7:21:0,21,230	1/1:0,35:35:99:1378,105,0	0/0:4,0:4:12:0,12,117	1/1:0,36:36:99:1338,108,0	1/1:0,55:55:99:2174,165,0	0/0:2,0:2:6:0,6,59	1/1:0,39:39:99:1543,117,0	0/0:1,0:1:3:0,3,20	0/0:5,0:5:15:0,15,176	0/0:1,0:1:3:0,3,38	./.:0,0:0:0:0,0,0	1/1:0,29:29:87:1204,87,0	0/0:5,0:5:15:0,15,180	0/1:2,3:5:60:109,0,60	0/0:3,0:3:9:0,9,113	1/1:0,30:30:90:1221,90,0	1/1:0,44:44:99:1725,132,0	0/0:4,0:4:12:0,12,127	0/0:3,0:3:9:0,9,99	1/1:0,52:52:99:2119,157,0	0/0:6,0:6:18:0,18,207	0/0:2,0:2:6:0,6,59	1/1:0,45:45:99:1838,135,0	0/0:3,0:3:9:0,9,102	./.:0,0:0:0:0,0,0
Chr4	775847	.	G	A	20044.3	.	AC=94;AF=0.959;AN=98;BaseQRankSum=1.96;DP=2698;ExcessHet=0.0014;FS=0.000;InbreedingCoeff=0.5178;MLEAC=138;MLEAF=1.00;MQ=60.00;MQRankSum=0.00;QD=29.36;ReadPosRankSum=0.282;SOR=0.735	GT:AD:DP:GQ:PL	./.:0,0:0:0:0,0,0	./.:0,0:0:0:0,0,0	1/1:0,9:9:27:326,27,0	1/1:0,8:8:24:319,24,0	./.:0,0:0:0:0,0,0	./.:0,0:0:0:0,0,0	1/1:0,13:13:39:516,39,0	1/1:0,9:9:27:330,27,0	1/1:1,14:15:4:521,4,0	1/1:0,14:14:42:542,42,0	./.:0,0:0:0:0,0,0	1/1:0,8:8:24:321,24,0	./.:0,0:0:0:0,0,0	1/1:0,12:12:36:458,36,0	1/1:0,18:18:54:695,54,0	1/1:0,9:9:27:363,27,0	1/1:0,6:6:18:228,18,0	1/1:0,13:13:39:517,39,0	1/1:0,4:4:12:161,12,0	1/1:0,8:8:24:311,24,0	1/1:0,10:10:30:347,30,0	1/1:0,6:6:18:239,18,0	1/1:0,12:12:36:473,36,0	1/1:0,3:3:9:118,9,0	1/1:0,9:9:27:361,27,0	1/1:0,5:5:15:201,15,0	1/1:0,2:2:6:77,6,0	1/1:0,4:4:12:156,12,0	1/1:0,4:4:12:154,12,0	1/1:0,13:13:39:517,39,0	1/1:0,2:2:6:78,6,0	1/1:0,10:10:30:380,30,0	1/1:0,10:10:30:391,30,0	0/1:1,11:12:1:388,0,1	1/1:0,11:11:33:442,33,0	./.:0,0:0:0:0,0,0	./.:0,0:0:0:0,0,0	./.:0,0:0:0:0,0,0	./.:0,0:0:0:0,0,0	./.:0,0:0:0:0,0,0	./.:0,0:0:0:0,0,0	./.:0,0:0:0:0,0,0	./.:0,0:0:0:0,0,0	./.:1,0:1:0:0,0,0	./.:0,0:0:0:0,0,0	1/1:0,10:10:30:404,30,0	1/1:0,14:14:42:560,42,0	1/1:0,8:8:24:287,24,0	1/1:0,14:14:42:560,42,0	./.:0,0:0:0:0,0,0	1/1:0,9:9:27:304,27,0	./.:0,0:0:0:0,0,0	./.:0,0:0:0:0,0,0	1/1:0,14:14:42:550,42,0	./.:0,0:0:0:0,0,0	1/1:0,12:12:36:482,36,0	1/1:0,12:12:36:444,36,0	1/1:0,9:9:27:362,27,0	0/1:2,8:10:19:279,0,19	0/0:1,0:1:3:0,3,15	1/1:0,11:11:33:434,33,0	1/1:0,12:12:36:468,36,0	1/1:0,14:14:42:536,42,0	./.:0,0:0:0:0,0,0	./.:0,0:0:0:0,0,0	1/1:0,19:19:57:763,57,0	1/1:0,16:16:48:626,48,0	./.:0,0:0:0:0,0,0	1/1:0,14:14:42:550,42,0	1/1:0,13:13:39:503,39,0	./.:0,0:0:0:0,0,0	1/1:0,14:14:42:544,42,0	1/1:0,4:4:12:154,12,0
Chr4	775892	.	T	C	29568.9	.	AC=90;AF=0.616;AN=146;BaseQRankSum=4.71;DP=3577;ExcessHet=0.0000;FS=174.955;InbreedingCoeff=0.8156;MLEAC=90;MLEAF=0.616;MQ=60.00;MQRankSum=0.00;QD=32.25;ReadPosRankSum=-4.223e+00;SOR=11.800	GT:AD:DP:GQ:PL	0/0:51,0:51:99:0,120,1800	0/0:50,0:50:99:0,120,1800	1/1:0,6:6:18:227,18,0	1/1:0,13:13:39:560,39,0	0/0:50,0:50:99:0,99,1485	0/0:35,0:35:75:0,75,1125	1/1:0,18:18:54:776,54,0	1/1:0,11:11:33:472,33,0	0/1:15,23:38:99:861,0,495	1/1:0,16:16:48:662,48,0	0/0:52,0:52:96:0,96,1440	0/1:52,16:68:99:482,0,1858	0/0:50,0:50:99:0,108,1620	1/1:0,24:24:72:998,72,0	1/1:0,19:19:57:789,57,0	1/1:0,18:18:54:772,54,0	1/1:0,18:18:54:732,54,0	1/1:0,11:11:33:472,33,0	1/1:0,3:3:9:127,9,0	1/1:0,18:18:54:770,54,0	1/1:0,13:13:39:454,39,0	1/1:0,13:13:39:504,39,0	1/1:0,16:16:48:666,48,0	1/1:0,3:3:9:128,9,0	1/1:0,19:19:57:812,57,0	1/1:0,18:18:54:755,54,0	0/1:5,4:9:99:148,0,147	1/1:0,16:16:47:617,47,0	0/0:53,4:57:7:0,7,1860	1/1:0,20:20:60:854,60,0	0/1:50,7:57:99:121,0,1818	1/1:0,13:13:39:535,39,0	1/1:0,20:20:60:835,60,0	1/1:0,23:23:69:953,69,0	1/1:0,20:20:60:828,60,0	0/0:35,0:35:87:0,87,1305	0/0:51,0:51:99:0,120,1800	0/0:50,0:50:99:0,108,1620	0/0:50,0:50:99:0,120,1800	0/0:50,0:50:99:0,120,1800	0/0:50,0:50:99:0,99,1485	0/0:50,0:50:93:0,93,1395	0/0:17,0:17:30:0,30,450	0/1:49,4:53:14:14,0,1787	0/0:51,0:51:87:0,87,1305	1/1:0,14:14:42:603,42,0	1/1:0,15:15:45:654,45,0	1/1:0,14:14:42:546,42,0	1/1:0,16:16:48:669,48,0	0/0:50,0:50:99:0,120,1800	1/1:0,14:14:42:514,42,0	0/0:50,0:50:99:0,111,1665	0/0:50,0:50:99:0,99,1485	1/1:0,17:17:51:704,51,0	0/0:50,0:50:99:0,114,1710	1/1:0,20:20:60:853,60,0	1/1:0,15:15:45:640,45,0	1/1:0,12:12:36:526,36,0	1/1:0,11:11:33:468,33,0	0/0:52,0:52:78:0,78,1170	1/1:0,12:12:36:504,36,0	0/1:20,20:40:99:695,0,668	1/1:0,20:20:60:816,60,0	0/0:50,0:50:99:0,114,1710	0/0:50,0:50:99:0,117,1755	1/1:0,12:12:36:520,36,0	1/1:0,21:21:63:868,63,0	0/0:51,0:51:99:0,99,1485	1/1:0,19:19:57:792,57,0	1/1:0,18:18:54:719,54,0	0/0:50,0:50:99:0,102,1530	1/1:0,16:16:48:683,48,0	1/1:0,17:17:51:728,51,0
Chr4	775898	.	A	G	41309	.	AC=62;AF=0.912;AN=68;BaseQRankSum=2.37;DP=1871;ExcessHet=0.0000;FS=0.000;InbreedingCoeff=0.5415;MLEAC=129;MLEAF=1.00;MQ=60.00;MQRankSum=0.00;QD=32.31;ReadPosRankSum=1.74;SOR=0.961	GT:AD:DP:GQ:PL	1/1:0,41:41:99:1677,123,0	1/1:0,43:43:99:1823,129,0	./.:0,0:0:0:0,0,0	./.:0,0:0:0:0,0,0	1/1:0,33:33:99:1374,99,0	1/1:0,25:25:75:1064,75,0	./.:0,0:0:0:0,0,0	./.:0,0:0:0:0,0,0	1/1:0,10:10:30:418,30,0	./.:0,0:0:0:0,0,0	1/1:1,31:32:59:1248,59,0	1/1:0,29:29:87:1224,87,0	1/1:0,36:36:99:1481,108,0	./.:0,0:0:0:0,0,0	./.:0,0:0:0:0,0,0	./.:0,0:0:0:0,0,0	./.:0,0:0:0:0,0,0	./.:0,0:0:0:0,0,0	./.:0,0:0:0:0,0,0	./.:0,0:0:0:0,0,0	./.:0,0:0:0:0,0,0	./.:0,0:0:0:0,0,0	./.:0,0:0:0:0,0,0	./.:0,0:0:0:0,0,0	./.:0,0:0:0:0,0,0	./.:0,0:0:0:0,0,0	1/1:0,3:3:9:129,9,0	./.:0,0:0:0:0,0,0	1/1:0,34:34:99:1370,102,0	./.:0,0:0:0:0,0,0	1/1:0,33:33:99:1364,99,0	./.:0,0:0:0:0,0,0	0/0:1,0:1:3:0,3,40	./.:0,0:0:0:0,0,0	./.:0,0:0:0:0,0,0	1/1:0,29:29:87:1206,87,0	1/1:0,43:43:99:1805,129,0	1/1:0,37:37:99:1568,111,0	1/1:0,41:41:99:1666,123,0	1/1:0,41:41:99:1728,123,0	1/1:0,33:33:99:1338,99,0	1/1:0,31:31:93:1305,93,0	1/1:0,10:10:30:420,30,0	1/1:0,28:28:84:1181,84,0	1/1:0,29:29:87:1247,87,0	./.:0,0:0:0:0,0,0	./.:0,0:0:0:0,0,0	./.:0,0:0:0:0,0,0	./.:0,0:0:0:0,0,0	1/1:1,43:44:97:1716,97,0	./.:0,0:0:0:0,0,0	1/1:0,37:37:99:1363,111,0	1/1:0,33:33:99:1361,99,0	./.:0,0:0:0:0,0,0	1/1:0,38:38:99:1576,114,0	0/0:1,0:1:3:0,3,41	0/0:1,0:1:3:0,3,44	./.:0,0:0:0:0,0,0	./.:0,0:0:0:0,0,0	1/1:0,26:26:78:1080,78,0	./.:0,0:0:0:0,0,0	1/1:0,13:13:39:547,39,0	./.:0,0:0:0:0,0,0	1/1:0,38:38:99:1584,114,0	1/1:0,39:39:99:1554,117,0	./.:0,0:0:0:0,0,0	./.:0,0:0:0:0,0,0	1/1:0,33:33:99:1393,99,0	./.:0,0:0:0:0,0,0	./.:0,0:0:0:0,0,0	1/1:0,35:35:99:1466,105,0	./.:0,0:0:0:0,0,0	./.:0,0:0:0:0,0,0
Chr4	775952	.	A	G	77420.4	.	AC=93;AF=0.637;AN=146;BaseQRankSum=5.53;DP=3910;ExcessHet=0.0000;FS=8.876;InbreedingCoeff=0.7926;MLEAC=93;MLEAF=0.637;MQ=60.00;MQRankSum=0.00;QD=27.60;ReadPosRankSum=-5.990e-01;SOR=0.049	GT:AD:DP:GQ:PL	0/0:51,0:51:99:0,113,1800	0/0:29,0:29:87:0,87,1090	1/1:0,40:40:99:1668,120,0	1/1:0,40:40:99:1679,120,0	0/0:50,0:50:99:0,120,1800	0/0:28,0:28:84:0,84,1037	1/1:1,47:48:99:1898,105,0	1/1:0,38:38:99:1607,114,0	0/1:11,43:54:99:1561,0,218	1/1:0,46:46:99:1851,138,0	0/0:50,0:50:99:0,120,1800	0/1:35,32:67:99:1151,0,1044	0/0:50,0:50:99:0,120,1800	1/1:0,40:40:99:1608,120,0	1/1:0,39:39:99:1585,117,0	1/1:0,49:49:99:2069,147,0	1/1:0,41:41:99:1617,123,0	1/1:0,41:41:99:1721,123,0	1/1:0,33:33:99:1378,99,0	1/1:0,36:36:99:1507,108,0	1/1:0,42:42:99:1441,126,0	1/1:0,46:46:99:1894,138,0	1/1:0,38:38:99:1553,114,0	1/1:1,25:26:40:1002,40,0	1/1:0,32:32:96:1343,96,0	1/1:0,41:41:99:1727,123,0	1/1:1,22:23:30:923,30,0	1/1:0,42:42:99:1754,126,0	0/1:38,33:71:99:1093,0,1079	1/1:0,42:42:99:1758,126,0	0/1:40,35:75:99:1164,0,1195	1/1:0,39:39:99:1575,117,0	1/1:0,38:38:99:1545,114,0	1/1:0,36:36:99:1458,108,0	1/1:0,43:43:99:1817,129,0	0/0:16,0:16:48:0,48,567	0/0:49,0:49:99:0,120,1800	0/0:50,0:50:99:0,120,1800	0/0:50,0:50:99:0,120,1800	0/0:50,0:50:99:0,120,1800	0/0:50,0:50:99:0,120,1800	0/0:50,0:50:99:0,120,1800	0/1:13,2:15:40:40,0,406	0/1:42,10:52:99:265,0,1352	0/0:49,0:49:99:0,120,1800	1/1:0,24:24:72:1010,72,0	1/1:0,38:38:99:1603,114,0	1/1:0,36:36:99:1324,108,0	1/1:0,41:41:99:1709,123,0	0/0:50,0:50:99:0,120,1800	1/1:0,34:34:99:1174,102,0	0/0:50,0:50:99:0,120,1800	0/0:51,0:51:99:0,120,1800	1/1:0,44:44:99:1812,132,0	0/0:50,0:50:99:0,120,1800	1/1:0,47:47:99:1978,141,0	1/1:0,40:40:99:1687,120,0	1/1:0,47:47:99:1970,141,0	1/1:0,43:43:99:1782,129,0	0/0:26,0:26:78:0,78,922	1/1:0,38:38:99:1546,114,0	0/1:8,37:45:99:1416,0,154	1/1:0,49:49:99:1921,147,0	0/0:50,0:50:99:0,120,1800	0/0:50,0:50:99:0,120,1800	1/1:0,51:51:99:2120,153,0	1/1:0,45:45:99:1829,135,0	0/0:50,0:50:99:0,120,1800	1/1:0,44:44:99:1827,132,0	1/1:0,40:40:99:1651,120,0	0/0:50,0:50:99:0,120,1800	1/1:0,39:39:99:1580,117,0	1/1:0,49:49:99:2051,147,0
Chr4	775963	.	A	G	47289.2	.	AC=53;AF=0.363;AN=146;BaseQRankSum=-2.017e+00;DP=4089;ExcessHet=0.0000;FS=18.626;InbreedingCoeff=0.7926;MLEAC=53;MLEAF=0.363;MQ=60.00;MQRankSum=0.00;QD=32.91;ReadPosRankSum=1.11;SOR=3.523	GT:AD:DP:GQ:PL	1/1:1,50:51:99:1940,114,0	1/1:0,29:29:87:1138,87,0	0/0:39,0:39:99:0,111,1464	0/0:38,0:38:99:0,111,1665	1/1:0,50:50:99:1986,150,0	1/1:0,28:28:84:1073,84,0	0/0:48,0:48:99:0,120,1800	0/0:38,0:38:99:0,105,1575	0/1:41,11:52:99:278,0,1502	0/0:46,0:46:99:0,120,1800	1/1:0,51:51:99:2009,153,0	0/1:29,35:64:99:1174,0,1008	1/1:0,51:51:99:1970,153,0	0/0:39,0:39:99:0,114,1435	0/0:38,0:38:99:0,108,1442	0/0:49,0:49:99:0,120,1800	0/0:40,0:40:99:0,120,1523	0/0:39,0:39:99:0,117,1540	0/0:33,0:33:99:0,99,1220	0/0:36,0:36:99:0,105,1308	0/0:44,0:44:99:0,117,1755	0/0:46,0:46:99:0,120,1800	0/0:38,0:38:99:0,111,1396	0/0:25,0:25:72:0,72,950	0/0:32,0:32:90:0,90,1333	0/0:40,0:40:99:0,114,1710	0/0:22,0:22:26:0,26,841	0/0:40,0:40:99:0,114,1710	0/1:31,38:69:99:1249,0,999	0/0:42,0:42:99:0,120,1800	0/1:35,39:74:99:1293,0,1187	0/0:35,0:35:99:0,105,1336	0/0:38,0:38:99:0,114,1486	0/0:37,0:37:99:0,102,1347	0/0:42,0:42:99:0,114,1710	1/1:0,16:16:48:624,48,0	1/1:0,50:50:99:1961,150,0	1/1:0,51:51:99:1981,153,0	1/1:0,50:50:99:1989,150,0	1/1:0,51:51:99:2013,153,0	1/1:0,50:50:99:1920,150,0	1/1:0,50:50:99:1941,150,0	0/1:2,13:15:36:479,0,36	0/1:11,42:53:99:1522,0,286	1/1:0,50:50:99:1991,150,0	0/0:25,0:25:75:0,75,925	0/0:38,0:38:99:0,108,1415	0/0:34,0:34:99:0,102,1251	0/0:38,0:38:99:0,111,1665	1/1:0,51:51:99:1969,153,0	0/0:34,0:34:99:0,99,1071	1/1:0,51:51:99:1802,153,0	1/1:1,53:54:99:2049,123,0	0/0:43,0:43:99:0,120,1800	1/1:0,51:51:99:1973,153,0	0/0:46,0:46:99:0,120,1800	0/0:40,0:40:99:0,117,1459	0/0:46,0:46:99:0,120,1800	0/0:42,0:42:99:0,117,1755	1/1:0,26:26:78:1006,78,0	0/0:35,0:35:99:0,102,1530	0/1:37,8:45:99:178,0,1317	0/0:49,0:49:99:0,120,1800	1/1:0,51:51:99:1957,153,0	1/1:0,50:50:99:1908,150,0	0/0:50,0:50:99:0,120,1800	0/0:44,0:44:99:0,120,1800	1/1:0,51:51:99:2045,154,0	0/0:44,0:44:99:0,120,1800	0/0:42,0:42:99:0,120,1800	1/1:0,52:52:99:2003,156,0	0/0:38,0:38:99:0,111,1588	0/0:47,0:47:99:0,120,1800
Chr4	775982	.	G	A	61.09	.	AC=2;AF=0.030;AN=66;DP=2308;ExcessHet=0.0000;FS=0.000;InbreedingCoeff=0.5266;MLEAC=2;MLEAF=0.030;MQ=60.00;QD=30.55;SOR=0.693	GT:AD:DP:GQ:PL	0/0:93,0:93:99:0,120,1800	0/0:56,0:56:99:0,120,1800	./.:0,0:0:0:0,0,0	./.:0,0:0:0:0,0,0	0/0:100,0:100:99:0,120,1800	0/0:34,0:34:99:0,99,1303	0/0:1,0:1:3:0,3,14	./.:1,0:1:0:0,0,0	0/0:15,0:15:45:0,45,617	./.:0,0:0:0:0,0,0	0/0:97,0:97:99:0,120,1800	0/0:60,0:60:99:0,102,1530	0/0:94,0:94:99:0,120,1800	./.:0,0:0:0:0,0,0	./.:0,0:0:0:0,0,0	./.:0,0:0:0:0,0,0	./.:0,0:0:0:0,0,0	./.:0,0:0:0:0,0,0	./.:0,0:0:0:0,0,0	./.:0,0:0:0:0,0,0	./.:1,0:1:0:0,0,0	./.:1,0:1:0:0,0,0	./.:0,0:0:0:0,0,0	./.:0,0:0:0:0,0,0	./.:0,0:0:0:0,0,0	./.:0,0:0:0:0,0,0	0/0:1,0:1:3:0,3,44	./.:0,0:0:0:0,0,0	0/0:67,0:67:99:0,120,1800	1/1:0,2:2:6:77,6,0	0/0:59,0:59:99:0,120,1800	./.:0,0:0:0:0,0,0	./.:1,0:1:0:0,0,0	./.:1,0:1:0:0,0,0	./.:0,0:0:0:0,0,0	0/0:30,0:30:90:0,90,1165	0/0:88,0:88:99:0,120,1800	0/0:101,0:101:99:0,120,1800	0/0:95,0:95:99:0,120,1800	0/0:79,0:79:99:0,120,1800	0/0:74,0:74:99:0,120,1800	0/0:88,0:88:99:0,120,1800	0/0:20,0:20:60:0,60,816	0/0:60,0:60:99:0,120,1800	0/0:89,0:89:99:0,120,1800	./.:1,0:1:0:0,0,0	./.:0,0:0:0:0,0,0	./.:0,0:0:0:0,0,0	./.:0,0:0:0:0,0,0	0/0:89,0:89:99:0,120,1800	./.:0,0:0:0:0,0,0	0/0:82,0:82:99:0,120,1800	0/0:103,0:103:99:0,120,1800	./.:0,0:0:0:0,0,0	0/0:89,0:89:99:0,120,1800	./.:0,0:0:0:0,0,0	./.:0,0:0:0:0,0,0	./.:0,0:0:0:0,0,0	./.:0,0:0:0:0,0,0	0/0:50,0:50:99:0,120,1800	./.:0,0:0:0:0,0,0	0/0:14,0:14:10:0,10,514	./.:0,0:0:0:0,0,0	0/0:92,0:92:99:0,120,1800	0/0:86,0:86:99:0,120,1800	./.:0,0:0:0:0,0,0	./.:1,0:1:0:0,0,0	0/0:97,0:97:99:0,120,1800	./.:1,0:1:0:0,0,0	./.:1,0:1:0:0,0,0	0/0:102,0:102:99:0,120,1800	./.:0,0:0:0:0,0,0	./.:1,0:1:0:0,0,0
Chr4	776006	.	C	A	85162.4	.	AC=91;AF=0.875;AN=104;BaseQRankSum=0.151;DP=4868;ExcessHet=0.0054;FS=3.308;InbreedingCoeff=0.4311;MLEAC=127;MLEAF=1.00;MQ=60.00;MQRankSum=0.00;QD=35.19;ReadPosRankSum=2.23;SOR=1.185	GT:AD:DP:GQ:PL	0/0:1,0:1:3:0,3,38	./.:0,0:0:0:0,0,0	1/1:0,62:62:99:2446,186,0	1/1:0,53:53:99:2152,160,0	./.:0,0:0:0:0,0,0	./.:0,0:0:0:0,0,0	1/1:0,46:46:99:1863,138,0	1/1:0,62:62:99:2533,187,0	0/1:13,63:76:99:2348,0,291	1/1:0,60:60:99:2364,181,0	./.:0,0:0:0:0,0,0	0/1:59,34:93:99:1087,0,2087	./.:0,0:0:0:0,0,0	1/1:0,44:44:99:1767,132,0	1/1:0,60:60:99:2317,180,0	1/1:0,60:60:99:2353,179,0	1/1:0,54:54:99:2095,163,0	1/1:0,52:52:99:2105,156,0	1/1:0,15:15:45:606,45,0	1/1:0,46:46:99:1880,138,0	1/1:0,41:41:99:1486,123,0	1/1:0,42:42:99:1703,126,0	1/1:0,52:52:99:2085,157,0	1/1:0,7:7:21:282,21,0	1/1:0,26:26:78:1073,78,0	1/1:0,38:38:99:1566,114,0	0/1:1,3:4:30:113,0,30	1/1:0,31:31:93:1241,93,0	0/1:67,16:83:99:385,0,2335	1/1:1,54:55:99:2156,124,0	0/1:57,16:73:99:392,0,2046	1/1:0,32:32:96:1244,96,0	1/1:0,52:52:99:2067,157,0	1/1:0,41:41:99:1595,123,0	1/1:0,54:54:99:2215,163,0	./.:0,0:0:0:0,0,0	./.:0,0:0:0:0,0,0	./.:0,0:0:0:0,0,0	0/0:93,0:93:3:0,3,45	./.:0,0:0:0:0,0,0	./.:0,0:0:0:0,0,0	./.:0,0:0:0:0,0,0	0/1:20,2:22:15:15,0,738	0/0:61,4:65:28:0,28,2274	./.:0,0:0:0:0,0,0	1/1:0,49:49:99:2015,147,0	1/1:0,49:49:99:2016,147,0	1/1:0,25:25:75:924,75,0	1/1:0,53:53:99:2152,160,0	./.:0,0:0:0:0,0,0	1/1:0,26:26:78:924,78,0	./.:0,0:0:0:0,0,0	./.:0,0:0:0:0,0,0	1/1:0,57:57:99:2210,171,0	./.:0,0:0:0:0,0,0	1/1:0,58:58:99:2344,174,0	1/1:0,64:64:99:2624,193,0	1/1:0,50:50:99:2054,150,0	1/1:0,55:55:99:2208,166,0	./.:0,0:0:0:0,0,0	1/1:0,57:57:99:2169,170,0	0/1:13,40:53:99:1483,0,362	1/1:0,47:47:99:1830,141,0	./.:0,0:0:0:0,0,0	./.:0,0:0:0:0,0,0	1/1:0,40:40:99:1635,120,0	1/1:0,57:57:99:2200,170,0	./.:0,0:0:0:0,0,0	1/1:0,60:60:99:2370,181,0	1/1:0,45:45:99:1793,135,0	./.:0,0:0:0:0,0,0	1/1:0,56:56:99:2207,169,0	1/1:0,39:39:99:1550,117,0
Chr4	776032	.	G	T	18481.6	.	AC=50;AF=0.342;AN=146;BaseQRankSum=-2.515e+00;DP=6438;ExcessHet=0.0000;FS=190.905;InbreedingCoeff=0.8102;MLEAC=49;MLEAF=0.336;MQ=60.00;MQRankSum=0.00;QD=25.63;ReadPosRankSum=2.02;SOR=4.842	GT:AD:DP:GQ:PGT:PID:PL:PS	0/1:2,15:17:33:.:.:554,0,33	1/1:0,14:14:42:.:.:575,42,0	0/0:116,0:116:99:.:.:0,120,1800	0/0:104,0:104:99:.:.:0,120,1800	1/1:0,19:19:57:.:.:773,57,0	1/1:0,6:6:18:.:.:244,18,0	0/0:99,0:99:99:.:.:0,120,1800	0/0:112,0:112:99:.:.:0,120,1800	0/0:114,0:114:99:.:.:0,99,1485	0/0:112,0:112:99:.:.:0,120,1800	1/1:0,28:28:84:.:.:1135,84,0	0/1:104,9:113:29:.:.:29,0,3713	1/1:0,25:25:75:.:.:997,75,0	0/0:94,0:94:99:.:.:0,120,1800	0/0:111,0:111:99:.:.:0,120,1800	0/0:112,0:112:99:.:.:0,120,1800	0/0:106,0:106:99:.:.:0,120,1800	0/0:103,0:103:99:.:.:0,120,1800	0/0:33,0:33:99:.:.:0,99,1298	0/0:96,0:96:99:.:.:0,120,1800	0/0:91,0:91:99:.:.:0,120,1800	0/0:94,0:94:99:.:.:0,120,1800	0/0:105,0:105:99:.:.:0,120,1800	0/0:35,0:35:99:.:.:0,99,1274	0/0:73,0:73:99:.:.:0,120,1800	0/0:90,0:90:99:.:.:0,120,1800	0/0:23,0:23:27:.:.:0,27,914	0/0:70,0:70:99:.:.:0,120,1800	0/1:53,11:64:99:.:.:239,0,1856	0/0:106,0:106:99:.:.:0,120,1800	0/1:47,7:54:99:.:.:115,0,1646	0/0:82,0:82:99:.:.:0,120,1800	0/0:103,0:103:99:.:.:0,120,1800	0/0:92,0:92:99:.:.:0,120,1800	0/0:107,0:107:99:.:.:0,120,1800	1/1:0,2:2:6:.:.:82,6,0	1/1:0,11:11:33:.:.:444,33,0	1/1:0,23:23:69:.:.:947,69,0	1|1:0,20:20:62:1|1:776008_ACG_A:817,62,0:776008	1/1:0,7:7:21:.:.:281,21,0	1/1:0,24:24:72:.:.:944,72,0	1/1:0,14:14:42:.:.:526,42,0	0/1:6,3:9:95:.:.:95,0,225	0/1:21,11:32:99:.:.:352,0,797	1/1:0,41:41:99:.:.:1634,123,0	0/0:99,0:99:99:.:.:0,120,1800	0/0:102,0:102:99:.:.:0,120,1800	0/0:67,0:67:99:.:.:0,120,1800	0/0:106,0:106:99:.:.:0,120,1800	1/1:0,18:18:54:.:.:713,54,0	0/0:76,0:76:99:.:.:0,120,1800	1/1:0,12:12:36:.:.:435,36,0	1/1:0,41:41:99:.:.:1621,123,0	0/0:108,0:108:99:.:.:0,120,1800	1/1:0,14:14:42:.:.:552,42,0	0/0:108,0:108:99:.:.:0,120,1800	0/0:116,0:116:99:.:.:0,120,1800	0/0:103,0:103:99:.:.:0,120,1800	0/0:108,0:108:99:.:.:0,120,1800	1/1:0,12:12:36:.:.:487,36,0	0/0:108,0:108:99:.:.:0,120,1800	0/0:93,0:93:99:.:.:0,120,1800	0/0:97,0:97:99:.:.:0,120,1800	1/1:0,15:15:45:.:.:567,45,0	1/1:0,23:23:69:.:.:894,69,0	0/0:92,0:92:99:.:.:0,120,1800	0/0:109,0:109:99:.:.:0,120,1800	1/1:0,31:31:93:.:.:1270,93,0	0/0:111,0:111:99:.:.:0,120,1800	0/0:97,0:97:99:.:.:0,120,1800	1/1:0,32:32:96:.:.:1305,96,0	0/0:108,0:108:99:.:.:0,120,1800	0/0:91,0:91:99:.:.:0,120,1800
Chr4	776125	.	A	T	16694.6	.	AC=86;AF=0.672;AN=128;BaseQRankSum=3.17;DP=7844;ExcessHet=0.0000;FS=27.548;InbreedingCoeff=0.6700;MLEAC=106;MLEAF=0.828;MQ=60.00;MQRankSum=0.00;QD=31.80;ReadPosRankSum=1.27;SOR=0.067	GT:AD:DP:GQ:PL	0/0:65,0:65:9:0,9,135	0/0:79,0:79:9:0,9,135	1/1:0,15:15:45:593,45,0	1/1:0,8:8:24:319,24,0	0/0:85,0:85:6:0,6,90	./.:0,0:0:0:0,0,0	1/1:0,8:8:24:318,24,0	1/1:0,14:14:42:572,42,0	0/1:22,12:34:99:379,0,719	1/1:0,7:7:21:271,21,0	0/0:111,0:111:6:0,6,90	0/1:62,5:67:1:1,0,2059	0/0:91,0:91:3:0,3,45	1/1:0,6:6:18:237,18,0	1/1:0,15:15:45:582,45,0	1/1:0,11:11:33:441,33,0	1/1:0,9:9:27:343,27,0	1/1:0,9:9:27:363,27,0	1/1:0,3:3:9:122,9,0	1/1:0,10:10:30:392,30,0	1/1:0,6:6:18:221,18,0	1/1:0,11:11:33:448,33,0	1/1:1,10:11:23:389,23,0	./.:0,0:0:0:0,0,0	1/1:0,9:9:27:366,27,0	1/1:0,13:13:39:515,39,0	0/1:4,4:8:97:135,0,97	1/1:0,2:2:6:80,6,0	0/0:57,4:61:31:0,31,1904	1/1:0,12:12:36:477,36,0	0/0:56,0:56:9:0,9,135	1/1:0,4:4:12:154,12,0	1/1:0,6:6:18:242,18,0	1/1:0,13:13:39:504,39,0	1/1:0,11:11:33:446,33,0	./.:0,0:0:0:0,0,0	0/0:77,0:77:3:0,3,45	0/0:98,0:98:3:0,3,45	0/0:81,0:81:6:0,6,90	0/0:74,0:74:3:0,3,45	0/0:83,0:83:6:0,6,90	./.:0,0:0:0:0,0,0	./.:0,0:0:0:0,0,0	0/0:55,3:58:54:0,54,1769	0/0:87,0:87:3:0,3,45	1/1:0,15:15:45:611,45,0	1/1:0,10:10:30:406,30,0	1/1:0,7:7:21:261,21,0	1/1:0,6:6:18:245,18,0	0/0:82,0:82:6:0,6,90	1/1:0,4:4:12:139,12,0	./.:65,0:65:0:0,0,0	0/0:115,0:115:18:0,18,270	1/1:0,12:12:36:446,36,0	0/0:73,0:73:3:0,3,45	1/1:0,13:13:39:530,39,0	1/1:0,10:10:30:403,30,0	1/1:0,11:11:33:443,33,0	1/1:0,10:10:30:394,30,0	0/0:44,0:44:6:0,6,90	1/1:0,10:10:30:403,30,0	0/1:16,6:22:99:178,0,513	1/1:0,15:15:45:587,45,0	./.:0,0:0:0:0,0,0	./.:0,0:0:0:0,0,0	1/1:0,10:10:30:398,30,0	1/1:0,10:10:30:398,30,0	./.:0,0:0:0:0,0,0	1/1:0,8:8:24:319,24,0	1/1:0,11:11:33:435,33,0	0/0:130,0:130:18:0,18,270	1/1:0,10:10:30:397,30,0	1/1:0,9:9:27:354,27,0
Chr4	776132	.	CA	C	1240.58	.	AC=17;AF=0.607;AN=28;BaseQRankSum=-1.645e+00;DP=935;ExcessHet=0.0000;FS=0.000;InbreedingCoeff=0.3546;MLEAC=68;MLEAF=1.00;MQ=60.00;MQRankSum=0.00;QD=31.35;ReadPosRankSum=-1.645e+00;SOR=4.003	GT:AD:DP:GQ:PGT:PID:PL:PS	1|1:0,1:1:5:1|1:776132_CA_C:49,5,0:776132	1|1:0,1:1:6:1|1:776132_CA_C:51,6,0:776132	./.:0,0:0:0:.:.:0,0,0	./.:0,0:0:0:.:.:0,0,0	1|1:0,1:1:6:1|1:776132_CA_C:50,6,0:776132	./.:0,0:0:0:.:.:0,0,0	./.:0,0:0:0:.:.:0,0,0	./.:0,0:0:0:.:.:0,0,0	./.:1,0:1:0:.:.:0,0,0	./.:0,0:0:0:.:.:0,0,0	1|1:0,1:1:7:1|1:776132_CA_C:52,7,0:776132	0/0:7,0:7:6:.:.:0,6,90	./.:0,0:0:0:.:.:0,0,0	./.:5,0:5:0:.:.:0,0,0	./.:0,0:0:0:.:.:0,0,0	./.:0,0:0:0:.:.:0,0,0	./.:0,0:0:0:.:.:0,0,0	./.:0,0:0:0:.:.:0,0,0	./.:0,0:0:0:.:.:0,0,0	./.:0,0:0:0:.:.:0,0,0	./.:0,0:0:0:.:.:0,0,0	./.:0,0:0:0:.:.:0,0,0	./.:0,0:0:0:.:.:0,0,0	./.:0,0:0:0:.:.:0,0,0	./.:0,0:0:0:.:.:0,0,0	./.:0,0:0:0:.:.:0,0,0	./.:0,0:0:0:.:.:0,0,0	./.:0,0:0:0:.:.:0,0,0	0/0:5,0:5:3:.:.:0,3,45	./.:0,0:0:0:.:.:0,0,0	0|1:2,3:5:60:0|1:776132_CA_C:117,0,60:776132	./.:0,0:0:0:.:.:0,0,0	./.:0,0:0:0:.:.:0,0,0	./.:0,0:0:0:.:.:0,0,0	./.:0,0:0:0:.:.:0,0,0	./.:0,0:0:0:.:.:0,0,0	0/0:1,0:1:3:.:.:0,3,40	./.:0,0:0:0:.:.:0,0,0	./.:80,0:80:0:.:.:0,0,0	0/0:1,0:1:3:.:.:0,3,39	1|1:0,1:1:6:1|1:776132_CA_C:50,6,0:776132	./.:0,0:0:0:.:.:0,0,0	./.:0,0:0:0:.:.:0,0,0	./.:0,0:0:0:.:.:0,0,0	./.:0,0:0:0:.:.:0,0,0	./.:0,0:0:0:.:.:0,0,0	./.:0,0:0:0:.:.:0,0,0	./.:0,0:0:0:.:.:0,0,0	./.:0,0:0:0:.:.:0,0,0	./.:82,0:82:0:.:.:0,0,0	./.:0,0:0:0:.:.:0,0,0	0/0:1,0:1:3:.:.:0,3,36	1|1:0,6:6:21:1|1:776132_CA_C:261,21,0:776132	./.:0,0:0:0:.:.:0,0,0	./.:0,0:0:0:.:.:0,0,0	./.:0,0:0:0:.:.:0,0,0	./.:0,0:0:0:.:.:0,0,0	./.:0,0:0:0:.:.:0,0,0	./.:0,0:0:0:.:.:0,0,0	1|1:0,1:1:4:1|1:776132_CA_C:48,4,0:776132	./.:0,0:0:0:.:.:0,0,0	./.:0,0:0:0:.:.:0,0,0	./.:0,0:0:0:.:.:0,0,0	./.:0,0:0:0:.:.:0,0,0	./.:0,0:0:0:.:.:0,0,0	./.:0,0:0:0:.:.:0,0,0	./.:0,0:0:0:.:.:0,0,0	./.:0,0:0:0:.:.:0,0,0	./.:0,0:0:0:.:.:0,0,0	./.:0,0:0:0:.:.:0,0,0	1|1:0,6:6:22:1|1:776132_CA_C:259,22,0:776132	./.:0,0:0:0:.:.:0,0,0	./.:0,0:0:0:.:.:0,0,0
Chr4	776133	.	A	*,T	173.3	.	AC=17,4;AF=0.531,0.125;AN=32;DP=936;ExcessHet=0.0000;FS=0.000;InbreedingCoeff=0.4052;MLEAC=68,12;MLEAF=1.00,0.375;MQ=60.00;QD=8.25;SOR=4.332	GT:AD:DP:GQ:PGT:PID:PL:PS	1/1:0,1,0:1:5:.:.:130,11,0,55,5,49	1|1:0,1,0:1:6:1|1:776132_CA_C:133,12,0,57,6,51:776132	./.:0,0,0:0:0:.:.:0,0,0,0,0,0	./.:0,0,0:0:0:.:.:0,0,0,0,0,0	1/1:0,1,0:1:6:.:.:91,9,0,53,6,50	./.:0,0,0:0:0:.:.:0,0,0,0,0,0	./.:0,0,0:0:0:.:.:0,0,0,0,0,0	./.:0,0,0:0:0:.:.:0,0,0,0,0,0	./.:1,0,0:1:0:.:.:0,0,0,0,0,0	./.:0,0,0:0:0:.:.:0,0,0,0,0,0	1/1:0,1,0:1:7:.:.:92,10,0,55,7,52	0/0:7,0,0:7:6:.:.:0,6,90,6,90,90	./.:0,0,0:0:0:.:.:0,0,0,0,0,0	./.:5,0,0:5:0:.:.:0,0,0,0,0,0	./.:0,0,0:0:0:.:.:0,0,0,0,0,0	./.:0,0,0:0:0:.:.:0,0,0,0,0,0	./.:0,0,0:0:0:.:.:0,0,0,0,0,0	./.:0,0,0:0:0:.:.:0,0,0,0,0,0	./.:0,0,0:0:0:.:.:0,0,0,0,0,0	./.:0,0,0:0:0:.:.:0,0,0,0,0,0	./.:0,0,0:0:0:.:.:0,0,0,0,0,0	./.:0,0,0:0:0:.:.:0,0,0,0,0,0	./.:0,0,0:0:0:.:.:0,0,0,0,0,0	./.:0,0,0:0:0:.:.:0,0,0,0,0,0	./.:0,0,0:0:0:.:.:0,0,0,0,0,0	./.:0,0,0:0:0:.:.:0,0,0,0,0,0	./.:0,0,0:0:0:.:.:0,0,0,0,0,0	./.:0,0,0:0:0:.:.:0,0,0,0,0,0	0/0:5,0,0:5:3:.:.:0,3,45,3,45,45	./.:0,0,0:0:0:.:.:0,0,0,0,0,0	0|1:2,3,0:5:60:0|1:776132_CA_C:117,0,60,123,71,194:776132	./.:0,0,0:0:0:.:.:0,0,0,0,0,0	./.:0,0,0:0:0:.:.:0,0,0,0,0,0	./.:0,0,0:0:0:.:.:0,0,0,0,0,0	./.:0,0,0:0:0:.:.:0,0,0,0,0,0	./.:0,0,0:0:0:.:.:0,0,0,0,0,0	0/0:1,0,0:1:3:.:.:0,3,40,3,40,40	./.:0,0,0:0:0:.:.:0,0,0,0,0,0	2/2:0,0,2:2:6:.:.:80,80,80,6,6,0	0/0:1,0,0:1:3:.:.:0,3,39,3,39,39	1/1:0,1,0:1:6:.:.:90,9,0,53,6,50	./.:0,0,0:0:0:.:.:0,0,0,0,0,0	./.:0,0,0:0:0:.:.:0,0,0,0,0,0	./.:0,0,0:0:0:.:.:0,0,0,0,0,0	./.:0,0,0:0:0:.:.:0,0,0,0,0,0	./.:0,0,0:0:0:.:.:0,0,0,0,0,0	./.:0,0,0:0:0:.:.:0,0,0,0,0,0	./.:0,0,0:0:0:.:.:0,0,0,0,0,0	./.:0,0,0:0:0:.:.:0,0,0,0,0,0	2/2:0,0,2:2:6:.:.:78,78,78,6,6,0	./.:0,0,0:0:0:.:.:0,0,0,0,0,0	0/0:1,0,0:1:3:.:.:0,3,36,3,36,36	1|1:0,6,0:6:21:1|1:776132_CA_C:261,21,0,261,21,261:776132	./.:0,0,0:0:0:.:.:0,0,0,0,0,0	./.:0,0,0:0:0:.:.:0,0,0,0,0,0	./.:0,0,0:0:0:.:.:0,0,0,0,0,0	./.:0,0,0:0:0:.:.:0,0,0,0,0,0	./.:0,0,0:0:0:.:.:0,0,0,0,0,0	./.:0,0,0:0:0:.:.:0,0,0,0,0,0	1/1:0,1,0:1:4:.:.:88,7,0,51,4,48	./.:0,0,0:0:0:.:.:0,0,0,0,0,0	./.:0,0,0:0:0:.:.:0,0,0,0,0,0	./.:0,0,0:0:0:.:.:0,0,0,0,0,0	./.:0,0,0:0:0:.:.:0,0,0,0,0,0	./.:0,0,0:0:0:.:.:0,0,0,0,0,0	./.:0,0,0:0:0:.:.:0,0,0,0,0,0	./.:0,0,0:0:0:.:.:0,0,0,0,0,0	./.:0,0,0:0:0:.:.:0,0,0,0,0,0	./.:0,0,0:0:0:.:.:0,0,0,0,0,0	./.:0,0,0:0:0:.:.:0,0,0,0,0,0	1|1:0,6,0:6:22:1|1:776132_CA_C:259,22,0,259,22,259:776132	./.:0,0,0:0:0:.:.:0,0,0,0,0,0	./.:0,0,0:0:0:.:.:0,0,0,0,0,0
Chr4	776134	.	TCG	T	1209.22	.	AC=16;AF=0.571;AN=28;BaseQRankSum=-1.282e+00;DP=773;ExcessHet=0.0004;FS=0.000;InbreedingCoeff=0.3333;MLEAC=65;MLEAF=1.00;MQ=60.00;MQRankSum=0.00;QD=29.69;ReadPosRankSum=-1.645e+00;SOR=5.376	GT:AD:DP:GQ:PGT:PID:PL:PS	1|1:0,1:1:5:1|1:776132_CA_C:49,5,0:776132	1|1:0,1:1:6:1|1:776132_CA_C:51,6,0:776132	./.:0,0:0:0:.:.:0,0,0	./.:0,0:0:0:.:.:0,0,0	0|1:1,1:2:31:0|1:776132_CA_C:42,0,31:776132	./.:0,0:0:0:.:.:0,0,0	./.:0,0:0:0:.:.:0,0,0	./.:0,0:0:0:.:.:0,0,0	./.:1,0:1:0:.:.:0,0,0	./.:0,0:0:0:.:.:0,0,0	1|1:0,1:1:7:1|1:776132_CA_C:52,7,0:776132	0/0:7,0:7:6:.:.:0,6,90	./.:0,0:0:0:.:.:0,0,0	./.:5,0:5:0:.:.:0,0,0	./.:0,0:0:0:.:.:0,0,0	./.:0,0:0:0:.:.:0,0,0	./.:0,0:0:0:.:.:0,0,0	./.:0,0:0:0:.:.:0,0,0	./.:0,0:0:0:.:.:0,0,0	./.:0,0:0:0:.:.:0,0,0	./.:0,0:0:0:.:.:0,0,0	./.:0,0:0:0:.:.:0,0,0	./.:0,0:0:0:.:.:0,0,0	./.:0,0:0:0:.:.:0,0,0	./.:0,0:0:0:.:.:0,0,0	./.:0,0:0:0:.:.:0,0,0	./.:0,0:0:0:.:.:0,0,0	./.:0,0:0:0:.:.:0,0,0	0/0:5,0:5:3:.:.:0,3,45	./.:0,0:0:0:.:.:0,0,0	0|1:2,3:5:60:0|1:776132_CA_C:117,0,60:776132	./.:0,0:0:0:.:.:0,0,0	./.:0,0:0:0:.:.:0,0,0	./.:0,0:0:0:.:.:0,0,0	./.:0,0:0:0:.:.:0,0,0	./.:0,0:0:0:.:.:0,0,0	0/0:1,0:1:3:.:.:0,3,40	./.:0,0:0:0:.:.:0,0,0	./.:0,0:0:0:.:.:0,0,0	0/0:1,0:1:3:.:.:0,3,39	1|1:0,1:1:6:1|1:776132_CA_C:50,6,0:776132	./.:0,0:0:0:.:.:0,0,0	./.:0,0:0:0:.:.:0,0,0	./.:0,0:0:0:.:.:0,0,0	./.:0,0:0:0:.:.:0,0,0	./.:0,0:0:0:.:.:0,0,0	./.:0,0:0:0:.:.:0,0,0	./.:0,0:0:0:.:.:0,0,0	./.:0,0:0:0:.:.:0,0,0	./.:0,0:0:0:.:.:0,0,0	./.:0,0:0:0:.:.:0,0,0	0/0:1,0:1:3:.:.:0,3,36	1|1:0,6:6:21:1|1:776132_CA_C:261,21,0:776132	./.:0,0:0:0:.:.:0,0,0	./.:0,0:0:0:.:.:0,0,0	./.:0,0:0:0:.:.:0,0,0	./.:0,0:0:0:.:.:0,0,0	./.:0,0:0:0:.:.:0,0,0	./.:0,0:0:0:.:.:0,0,0	1|1:0,1:1:4:1|1:776132_CA_C:48,4,0:776132	./.:0,0:0:0:.:.:0,0,0	./.:0,0:0:0:.:.:0,0,0	./.:0,0:0:0:.:.:0,0,0	./.:0,0:0:0:.:.:0,0,0	./.:0,0:0:0:.:.:0,0,0	./.:0,0:0:0:.:.:0,0,0	./.:0,0:0:0:.:.:0,0,0	./.:0,0:0:0:.:.:0,0,0	./.:0,0:0:0:.:.:0,0,0	./.:0,0:0:0:.:.:0,0,0	1|1:0,6:6:22:1|1:776132_CA_C:259,22,0:776132	./.:0,0:0:0:.:.:0,0,0	./.:0,0:0:0:.:.:0,0,0
Chr4	776144	.	C	A	885.67	.	AC=12;AF=1.00;AN=12;DP=85;ExcessHet=0.0000;FS=0.000;InbreedingCoeff=0.3547;MLEAC=71;MLEAF=1.00;MQ=60.00;QD=34.92;SOR=5.283	GT:AD:DP:GQ:PL	./.:0,0:0:0:0,0,0	./.:0,0:0:0:0,0,0	./.:1,0:1:0:0,0,0	./.:1,0:1:0:0,0,0	./.:0,0:0:0:0,0,0	./.:0,0:0:0:0,0,0	./.:0,0:0:0:0,0,0	./.:1,0:1:0:0,0,0	./.:1,0:1:0:0,0,0	./.:0,0:0:0:0,0,0	./.:0,0:0:0:0,0,0	./.:3,0:3:0:0,0,0	./.:0,0:0:0:0,0,0	./.:1,0:1:0:0,0,0	./.:1,0:1:0:0,0,0	./.:0,0:0:0:0,0,0	1/1:0,2:2:6:78,6,0	./.:0,0:0:0:0,0,0	./.:0,0:0:0:0,0,0	./.:0,0:0:0:0,0,0	./.:0,0:0:0:0,0,0	./.:0,0:0:0:0,0,0	./.:0,0:0:0:0,0,0	1/1:0,3:3:9:124,9,0	./.:1,0:1:0:0,0,0	./.:0,0:0:0:0,0,0	./.:0,0:0:0:0,0,0	./.:2,0:2:0:0,0,0	./.:2,0:2:0:0,0,0	./.:1,0:1:0:0,0,0	./.:2,0:2:0:0,0,0	1/1:0,2:2:6:82,6,0	./.:1,0:1:0:0,0,0	1/1:0,2:2:6:82,6,0	./.:0,0:0:0:0,0,0	./.:0,0:0:0:0,0,0	./.:0,0:0:0:0,0,0	./.:0,0:0:0:0,0,0	./.:0,0:0:0:0,0,0	./.:0,0:0:0:0,0,0	./.:0,0:0:0:0,0,0	./.:0,0:0:0:0,0,0	./.:0,0:0:0:0,0,0	./.:0,0:0:0:0,0,0	./.:0,0:0:0:0,0,0	./.:1,0:1:0:0,0,0	./.:1,0:1:0:0,0,0	./.:0,0:0:0:0,0,0	./.:1,0:1:0:0,0,0	./.:0,0:0:0:0,0,0	./.:0,0:0:0:0,0,0	./.:0,0:0:0:0,0,0	./.:0,0:0:0:0,0,0	./.:0,0:0:0:0,0,0	./.:0,0:0:0:0,0,0	./.:0,0:0:0:0,0,0	1/1:0,2:2:6:84,6,0	./.:0,0:0:0:0,0,0	./.:1,0:1:0:0,0,0	./.:0,0:0:0:0,0,0	./.:0,0:0:0:0,0,0	./.:0,0:0:0:0,0,0	./.:0,0:0:0:0,0,0	./.:0,0:0:0:0,0,0	./.:0,0:0:0:0,0,0	./.:1,0:1:0:0,0,0	./.:1,0:1:0:0,0,0	./.:0,0:0:0:0,0,0	1/1:0,2:2:6:83,6,0	./.:0,0:0:0:0,0,0	./.:0,0:0:0:0,0,0	./.:1,0:1:0:0,0,0	./.:0,0:0:0:0,0,0
Chr4	776326	.	C	CT	82.8	.	AC=2;AF=0.111;AN=18;DP=11;ExcessHet=0.0000;FS=0.000;InbreedingCoeff=0.3379;MLEAC=9;MLEAF=0.500;MQ=60.00;QD=28.62;SOR=2.303	GT:AD:DP:GQ:PL	./.:0,0:0:0:0,0,0	./.:0,0:0:0:0,0,0	0/0:2,0:2:6:0,6,58	0/0:1,0:1:3:0,3,18	./.:0,0:0:0:0,0,0	./.:0,0:0:0:0,0,0	./.:0,0:0:0:0,0,0	./.:0,0:0:0:0,0,0	./.:0,0:0:0:0,0,0	./.:0,0:0:0:0,0,0	./.:0,0:0:0:0,0,0	./.:0,0:0:0:0,0,0	./.:0,0:0:0:0,0,0	./.:0,0:0:0:0,0,0	./.:0,0:0:0:0,0,0	./.:0,0:0:0:0,0,0	./.:0,0:0:0:0,0,0	./.:0,0:0:0:0,0,0	./.:0,0:0:0:0,0,0	./.:0,0:0:0:0,0,0	0/0:1,0:1:3:0,3,35	./.:0,0:0:0:0,0,0	./.:0,0:0:0:0,0,0	./.:0,0:0:0:0,0,0	./.:0,0:0:0:0,0,0	./.:0,0:0:0:0,0,0	./.:0,0:0:0:0,0,0	./.:0,0:0:0:0,0,0	./.:0,0:0:0:0,0,0	0/0:1,0:1:3:0,3,37	./.:0,0:0:0:0,0,0	0/0:1,0:1:3:0,3,35	./.:0,0:0:0:0,0,0	0/0:1,0:1:3:0,3,38	./.:0,0:0:0:0,0,0	./.:0,0:0:0:0,0,0	./.:0,0:0:0:0,0,0	./.:0,0:0:0:0,0,0	./.:0,0:0:0:0,0,0	./.:0,0:0:0:0,0,0	./.:0,0:0:0:0,0,0	./.:0,0:0:0:0,0,0	./.:0,0:0:0:0,0,0	./.:0,0:0:0:0,0,0	./.:0,0:0:0:0,0,0	0/0:1,0:1:3:0,3,35	./.:0,0:0:0:0,0,0	./.:0,0:0:0:0,0,0	./.:0,0:0:0:0,0,0	./.:0,0:0:0:0,0,0	./.:0,0:0:0:0,0,0	./.:0,0:0:0:0,0,0	./.:0,0:0:0:0,0,0	./.:0,0:0:0:0,0,0	./.:0,0:0:0:0,0,0	./.:0,0:0:0:0,0,0	./.:0,0:0:0:0,0,0	0/0:1,0:1:3:0,3,30	1/1:0,2:2:6:62,6,0	./.:0,0:0:0:0,0,0	./.:0,0:0:0:0,0,0	./.:0,0:0:0:0,0,0	./.:0,0:0:0:0,0,0	./.:0,0:0:0:0,0,0	./.:0,0:0:0:0,0,0	./.:0,0:0:0:0,0,0	./.:0,0:0:0:0,0,0	./.:0,0:0:0:0,0,0	./.:0,0:0:0:0,0,0	./.:0,0:0:0:0,0,0	./.:0,0:0:0:0,0,0	./.:0,0:0:0:0,0,0	./.:0,0:0:0:0,0,0
Chr4	776513	.	A	T	871.67	.	AC=12;AF=1.00;AN=12;DP=27;ExcessHet=0.0000;FS=0.000;InbreedingCoeff=0.3547;MLEAC=71;MLEAF=1.00;MQ=60.00;QD=30.92;SOR=5.283	GT:AD:DP:GQ:PL	1/1:0,2:2:6:82,6,0	./.:0,0:0:0:0,0,0	./.:0,0:0:0:0,0,0	./.:0,0:0:0:0,0,0	./.:0,0:0:0:0,0,0	./.:0,0:0:0:0,0,0	./.:0,0:0:0:0,0,0	./.:0,0:0:0:0,0,0	./.:0,0:0:0:0,0,0	./.:0,0:0:0:0,0,0	1/1:0,2:2:6:82,6,0	./.:0,0:0:0:0,0,0	./.:1,0:1:0:0,0,0	./.:0,0:0:0:0,0,0	./.:1,0:1:0:0,0,0	./.:0,0:0:0:0,0,0	./.:0,0:0:0:0,0,0	./.:0,0:0:0:0,0,0	./.:0,0:0:0:0,0,0	./.:0,0:0:0:0,0,0	./.:0,0:0:0:0,0,0	./.:0,0:0:0:0,0,0	./.:0,0:0:0:0,0,0	./.:0,0:0:0:0,0,0	./.:0,0:0:0:0,0,0	./.:0,0:0:0:0,0,0	./.:0,0:0:0:0,0,0	./.:0,0:0:0:0,0,0	./.:0,0:0:0:0,0,0	./.:0,0:0:0:0,0,0	./.:0,0:0:0:0,0,0	./.:0,0:0:0:0,0,0	./.:0,0:0:0:0,0,0	./.:2,0:2:0:0,0,0	./.:0,0:0:0:0,0,0	./.:0,0:0:0:0,0,0	./.:1,0:1:0:0,0,0	./.:0,0:0:0:0,0,0	1/1:0,2:2:6:82,6,0	./.:1,0:1:0:0,0,0	./.:1,0:1:0:0,0,0	./.:0,0:0:0:0,0,0	./.:1,0:1:0:0,0,0	./.:0,0:0:0:0,0,0	./.:0,0:0:0:0,0,0	./.:0,0:0:0:0,0,0	./.:0,0:0:0:0,0,0	./.:1,0:1:0:0,0,0	./.:0,0:0:0:0,0,0	./.:0,0:0:0:0,0,0	./.:1,0:1:0:0,0,0	1/1:0,3:3:9:109,9,0	1/1:0,2:2:6:82,6,0	./.:0,0:0:0:0,0,0	./.:0,0:0:0:0,0,0	./.:0,0:0:0:0,0,0	./.:0,0:0:0:0,0,0	./.:0,0:0:0:0,0,0	./.:0,0:0:0:0,0,0	./.:0,0:0:0:0,0,0	./.:0,0:0:0:0,0,0	./.:0,0:0:0:0,0,0	./.:1,0:1:0:0,0,0	./.:0,0:0:0:0,0,0	./.:0,0:0:0:0,0,0	./.:1,0:1:0:0,0,0	./.:0,0:0:0:0,0,0	1/1:0,2:2:6:82,6,0	./.:1,0:1:0:0,0,0	./.:0,0:0:0:0,0,0	./.:0,0:0:0:0,0,0	./.:0,0:0:0:0,0,0	./.:0,0:0:0:0,0,0
Chr4	776598	.	G	A	22170.2	.	AC=91;AF=0.989;AN=92;DP=1242;ExcessHet=0.0000;FS=0.000;InbreedingCoeff=0.5045;MLEAC=138;MLEAF=1.00;MQ=60.00;MQRankSum=0.00;QD=32.62;SOR=7.108	GT:AD:DP:GQ:PL	./.:0,0:0:0:0,0,0	./.:0,0:0:0:0,0,0	1/1:0,8:8:24:316,24,0	1/1:0,27:27:81:1083,81,0	./.:0,0:0:0:0,0,0	./.:0,0:0:0:0,0,0	1/1:0,7:7:21:288,21,0	1/1:0,4:4:12:163,12,0	1/1:0,20:20:60:810,60,0	1/1:0,19:19:57:749,57,0	./.:0,0:0:0:0,0,0	1/1:0,8:8:24:327,24,0	./.:0,0:0:0:0,0,0	1/1:0,5:5:15:194,15,0	1/1:0,4:4:12:154,12,0	1/1:0,6:6:18:243,18,0	1/1:0,10:10:30:375,30,0	1/1:0,2:2:6:82,6,0	./.:1,0:1:0:0,0,0	1/1:0,3:3:9:122,9,0	1/1:0,8:8:24:290,24,0	1/1:0,7:7:21:275,21,0	1/1:0,29:29:87:1154,87,0	./.:0,0:0:0:0,0,0	1/1:0,26:26:78:1031,78,0	1/1:0,7:7:21:282,21,0	1/1:0,2:2:6:84,6,0	1/1:0,5:5:15:198,15,0	1/1:0,4:4:12:157,12,0	1/1:0,8:8:24:327,24,0	1/1:0,11:11:33:438,33,0	1/1:0,31:31:93:1213,93,0	1/1:0,46:46:99:1824,138,0	1/1:0,4:4:12:159,12,0	1/1:0,9:9:27:366,27,0	./.:0,0:0:0:0,0,0	./.:0,0:0:0:0,0,0	./.:1,0:1:0:0,0,0	./.:0,0:0:0:0,0,0	./.:0,0:0:0:0,0,0	./.:0,0:0:0:0,0,0	./.:0,0:0:0:0,0,0	./.:1,0:1:0:0,0,0	0/1:2,2:4:71:71,0,71	./.:0,0:0:0:0,0,0	1/1:0,14:14:42:569,42,0	1/1:0,7:7:21:284,21,0	1/1:0,5:5:15:184,15,0	1/1:0,24:24:72:979,72,0	./.:0,0:0:0:0,0,0	1/1:0,20:20:60:689,60,0	./.:0,0:0:0:0,0,0	./.:0,0:0:0:0,0,0	1/1:0,6:6:18:241,18,0	./.:0,0:0:0:0,0,0	./.:1,0:1:0:0,0,0	1/1:0,19:19:57:768,57,0	1/1:0,7:7:21:285,21,0	1/1:0,1:1:3:40,3,0	./.:0,0:0:0:0,0,0	1/1:0,24:24:72:949,72,0	1/1:0,6:6:18:246,18,0	1/1:0,6:6:18:234,18,0	./.:0,0:0:0:0,0,0	./.:0,0:0:0:0,0,0	1/1:0,3:3:9:123,9,0	1/1:0,4:4:12:159,12,0	./.:0,0:0:0:0,0,0	1/1:0,2:2:6:81,6,0	1/1:0,4:4:12:159,12,0	./.:0,0:0:0:0,0,0	1/1:0,45:45:99:1755,135,0	1/1:0,8:8:24:319,24,0
Chr4	776606	.	A	C	596.39	.	AC=13;AF=0.116;AN=112;BaseQRankSum=1.65;DP=1800;ExcessHet=0.0000;FS=0.000;InbreedingCoeff=0.6591;MLEAC=10;MLEAF=0.089;MQ=60.00;MQRankSum=0.00;QD=29.82;ReadPosRankSum=1.65;SOR=1.708	GT:AD:DP:GQ:PL	1/1:0,2:2:6:82,6,0	./.:1,0:1:0:0,0,0	0/0:46,0:46:99:0,120,1800	0/0:33,0:33:99:0,99,1243	./.:0,0:0:0:0,0,0	./.:0,0:0:0:0,0,0	0/0:43,0:43:99:0,103,1628	0/0:35,0:35:99:0,105,1202	0/0:27,0:27:81:0,81,1007	0/0:30,0:30:90:0,90,1042	1/1:0,3:3:9:124,9,0	0/0:11,0:11:33:0,33,392	./.:1,0:1:0:0,0,0	0/0:33,0:33:99:0,99,1171	0/0:27,0:27:81:0,81,985	0/0:39,0:39:99:0,117,1423	0/0:41,0:41:99:0,106,1691	0/0:21,0:21:63:0,63,749	0/0:10,0:10:30:0,30,343	0/0:30,0:30:90:0,90,1044	0/0:30,0:30:90:0,90,948	0/0:31,0:31:93:0,93,1140	0/0:36,0:36:99:0,100,1329	0/0:12,0:12:36:0,36,441	0/0:34,0:34:99:0,102,1347	0/0:35,0:35:99:0,105,1293	0/0:5,0:5:15:0,15,192	0/0:24,0:24:72:0,72,824	0/0:9,0:9:27:0,27,293	0/0:53,0:53:99:0,120,1800	0/0:18,0:18:13:0,13,509	0/0:38,0:38:99:0,114,1356	0/0:61,0:61:99:0,120,1800	0/0:28,0:28:84:0,84,1024	0/0:35,0:35:99:0,105,1266	./.:0,0:0:0:0,0,0	./.:0,0:0:0:0,0,0	1/1:0,3:3:9:127,9,0	./.:1,0:1:0:0,0,0	./.:1,0:1:0:0,0,0	./.:1,0:1:0:0,0,0	1/1:0,2:2:6:84,6,0	0/0:1,0:1:3:0,3,37	0/1:3,2:5:68:68,0,112	./.:0,0:0:0:0,0,0	0/0:20,0:20:60:0,60,729	0/0:24,0:24:72:0,72,859	0/0:36,0:36:99:0,108,1133	0/0:33,0:33:99:0,99,1126	./.:0,0:0:0:0,0,0	0/0:33,0:33:99:0,99,1029	1/1:0,2:2:6:74,6,0	./.:0,0:0:0:0,0,0	0/0:30,0:30:90:0,90,1106	./.:0,0:0:0:0,0,0	0/0:27,0:27:81:0,81,1024	0/0:25,0:25:75:0,75,930	0/0:36,0:36:99:0,108,1359	0/0:41,0:41:99:0,120,1800	./.:0,0:0:0:0,0,0	0/0:33,0:33:99:0,99,1161	0/0:33,0:33:99:0,99,1195	0/0:32,0:32:96:0,96,1152	./.:1,0:1:0:0,0,0	./.:0,0:0:0:0,0,0	0/0:30,0:30:90:0,90,1029	0/0:33,0:33:99:0,99,1201	1/1:0,3:3:9:126,9,0	0/0:27,0:27:81:0,81,911	0/0:35,0:35:99:0,105,1266	./.:1,0:1:0:0,0,0	0/0:55,0:55:99:0,120,1800	0/0:42,0:42:99:0,120,1800
Chr4	776687	.	C	T	22794.5	.	AC=52;AF=0.356;AN=146;BaseQRankSum=-8.840e-01;DP=2748;ExcessHet=0.0000;FS=46.904;InbreedingCoeff=0.8191;MLEAC=52;MLEAF=0.356;MQ=60.00;MQRankSum=0.00;QD=32.10;ReadPosRankSum=0.248;SOR=4.883	GT:AD:DP:GQ:PGT:PID:PL:PS	1/1:0,42:42:99:.:.:1664,126,0	1/1:1,49:50:99:.:.:1907,109,0	0/0:46,0:46:99:.:.:0,120,1800	0/0:42,0:42:99:.:.:0,112,1654	1/1:0,21:21:63:.:.:839,63,0	1/1:0,7:7:21:.:.:280,21,0	0/0:43,0:43:99:.:.:0,103,1628	0/0:35,0:35:99:.:.:0,105,1202	0/0:68,5:73:17:.:.:0,17,2062	0/0:46,0:46:99:.:.:0,120,1800	1/1:0,34:34:99:.:.:1328,102,0	0/1:34,10:44:99:.:.:234,0,1105	1/1:0,30:30:90:.:.:1183,90,0	0/0:33,0:33:99:.:.:0,99,1171	0/0:36,0:36:99:.:.:0,105,1314	0/0:39,0:39:99:.:.:0,117,1423	0/0:41,0:41:99:.:.:0,106,1691	0/0:35,0:35:99:.:.:0,102,1530	0/0:19,0:19:54:.:.:0,54,810	0/0:33,0:33:99:.:.:0,99,1195	0/0:36,0:36:99:.:.:0,108,1226	0/0:34,0:34:99:.:.:0,102,1335	0/0:36,0:36:99:.:.:0,100,1329	0/0:19,0:19:57:.:.:0,57,728	0/0:42,0:42:99:.:.:0,120,1800	0/0:35,0:35:99:.:.:0,105,1293	0/1:10,2:12:45:.:.:45,0,350	0/0:33,0:33:99:.:.:0,99,1149	0/1:16,10:26:99:.:.:312,0,462	0/0:53,0:53:99:.:.:0,120,1800	0/1:34,17:51:99:.:.:509,0,1005	0/0:44,0:44:99:.:.:0,120,1800	0/0:61,0:61:99:.:.:0,120,1800	0/0:34,0:34:99:.:.:0,102,1275	0/0:35,0:35:99:.:.:0,105,1266	1/1:0,7:7:21:.:.:276,21,0	1/1:0,23:23:69:.:.:927,69,0	1|1:0,33:33:98:1|1:776687_C_T:1269,98,0:776687	1/1:0,24:24:71:.:.:864,71,0	1/1:0,21:21:63:.:.:828,63,0	1/1:0,19:19:57:.:.:738,57,0	1/1:0,19:19:57:.:.:746,57,0	0/1:3,8:11:91:.:.:288,0,91	0/1:9,22:31:99:.:.:797,0,196	1/1:0,14:14:42:.:.:584,42,0	0/0:37,0:37:99:.:.:0,108,1268	0/0:39,0:39:99:.:.:0,102,1530	0/0:67,0:67:99:.:.:0,120,1800	0/0:33,0:33:99:.:.:0,99,1126	1/1:0,19:19:57:.:.:749,57,0	0/0:53,0:53:99:.:.:0,102,1759	1/1:0,25:25:75:.:.:888,75,0	1/1:0,31:31:93:.:.:1242,93,0	0/0:33,0:33:99:.:.:0,99,1283	1/1:1,20:21:23:.:.:706,23,0	0/0:33,0:33:99:.:.:0,99,1254	0/0:37,0:37:99:.:.:0,111,1282	0/0:36,0:36:99:.:.:0,108,1359	0/0:41,0:41:99:.:.:0,120,1800	1/1:0,6:6:18:.:.:242,18,0	0/0:66,0:66:99:.:.:0,120,1800	0/0:33,0:33:99:.:.:0,99,1195	0/0:42,0:42:99:.:.:0,114,1637	1/1:0,21:21:63:.:.:820,63,0	1/1:0,18:18:54:.:.:688,54,0	0/0:33,0:33:99:.:.:0,99,1207	0/0:33,0:33:99:.:.:0,99,1201	1/1:0,30:30:90:.:.:1207,90,0	0/0:52,0:52:99:.:.:0,120,1800	0/0:35,0:35:99:.:.:0,105,1266	1/1:0,20:20:60:.:.:773,60,0	0/0:55,0:55:99:.:.:0,120,1800	0/0:42,0:42:99:.:.:0,120,1800
Chr4	776699	.	G	GCA,GCAA,GC	110316	.	AC=76,20,2;AF=0.731,0.192,0.019;AN=104;BaseQRankSum=-6.470e-01;DP=4259;ExcessHet=0.0187;FS=0.000;InbreedingCoeff=0.4799;MLEAC=105,28,3;MLEAF=1.00,0.269,0.029;MQ=60.00;MQRankSum=0.00;QD=31.79;ReadPosRankSum=-6.530e-01;SOR=1.762	GT:AD:DP:GQ:PGT:PID:PL:PS	./.:40,0,0,0:40:0:.:.:0,0,0,0,0,0,0,0,0,0	3|3:0,0,0,16:16:47:1|1:776699_G_GC:604,606,607,606,607,607,47,48,48,0:776699	1/1:0,77,8,2:89:17:.:.:3611,266,0,2205,17,1972,2495,202,1944,2270	1/1:0,35,4,2:41:9:.:.:1694,124,0,1024,9,909,1115,61,853,997	./.:19,0,0,0:19:0:.:.:0,0,0,0,0,0,0,0,0,0	./.:7,0,0,0:7:0:.:.:0,0,0,0,0,0,0,0,0,0	1/2:0,55,6,0:63:3:.:.:2553,190,3,1549,0,1369,2235,169,1532,2100	1/1:0,47,5,0:52:32:.:.:2209,156,0,1373,32,1222,1903,154,1350,1778	1/2:0,50,8,0:58:54:.:.:2508,233,54,1433,0,1258,2142,230,1408,1998	1/1:0,51,4,0:55:54:.:.:2383,167,0,1511,54,1356,2058,168,1490,1927	./.:31,0,0,0:31:0:.:.:0,0,0,0,0,0,0,0,0,0	1/1:0,27,3,0:30:5:.:.:1264,90,0,775,5,688,1090,89,762,1019	./.:27,0,0,0:27:0:.:.:0,0,0,0,0,0,0,0,0,0	1/1:0,54,3,0:57:86:.:.:2478,171,0,1627,86,1461,2149,170,1600,2013	1/2:0,45,6,0:51:18:.:.:2271,182,18,1297,0,1137,1923,179,1274,1790	1/2:1,60,16,0:77:99:.:.:3188,451,226,1683,0,1477,2737,452,1667,2566	1/2:0,47,6,0:56:35:.:.:2269,202,35,1324,0,1161,1945,176,1306,1823	1/2:0,25,4,0:29:9:.:.:1192,95,9,708,0,628,1025,94,697,958	1/1:0,13,0,0:13:39:.:.:577,39,0,577,39,577,577,39,577,577	1/1:0,44,5,0:49:22:.:.:2111,150,0,1281,22,1136,1807,148,1259,1686	1/1:0,47,5,0:54:9:.:.:2214,134,0,1347,9,1204,1839,138,1300,1722	1/1:0,63,7,0:70:10:.:.:2950,212,0,1790,10,1586,2536,209,1758,2368	1/2:0,49,7,0:58:46:.:.:2452,227,46,1408,0,1230,2076,194,1384,1940	1/1:0,16,0,0:16:47:.:.:684,47,0,684,48,684,684,48,684,684	1/2:0,50,12,2:64:99:.:.:2616,341,151,1441,0,1261,1842,278,1232,1666	1/1:0,50,4,0:54:48:.:.:2272,164,0,1451,48,1296,1968,161,1426,1842	1/1:0,7,0,0:7:21:.:.:315,21,0,315,21,315,315,21,315,315	1/1:0,40,3,0:43:64:.:.:1864,132,0,1191,64,1088,1604,133,1184,1510	0/1:4,10,0,0:14:99:.:.:392,0,103,404,133,538,404,133,538,538	1/2:0,58,15,2:77:99:.:.:3139,449,219,1672,0,1452,2218,382,1440,2010	0/1:5,23,0,0:28:99:.:.:923,0,101,938,171,1109,938,171,1109,1109	1/2:0,59,10,0:69:78:.:.:2958,290,78,1688,0,1481,2533,285,1658,2363	1/2:0,67,12,3:82:79:.:.:3331,323,79,1933,0,1704,2286,231,1642,2057	1/2:0,50,6,0:58:19:.:.:2380,193,19,1409,0,1240,2049,169,1391,1922	1/1:0,55,3,0:63:54:.:.:2532,183,0,1606,54,1425,2353,156,1596,2265	./.:7,0,0,0:7:0:.:.:0,0,0,0,0,0,0,0,0,0	./.:23,0,0,0:23:0:.:.:0,0,0,0,0,0,0,0,0,0	0/0:1,0,0,0:1:3:.:.:0,3,18,3,18,18,3,18,18,18	./.:23,0,0,0:23:0:.:.:0,0,0,0,0,0,0,0,0,0	./.:19,0,0,0:19:0:.:.:0,0,0,0,0,0,0,0,0,0	./.:19,0,0,0:19:0:.:.:0,0,0,0,0,0,0,0,0,0	./.:17,0,0,0:17:0:.:.:0,0,0,0,0,0,0,0,0,0	0/1:2,3,0,0:5:59:.:.:120,0,59,126,69,194,126,69,194,194	0/1:2,5,2,0:9:7:.:.:284,0,43,86,7,130,226,69,153,274	./.:12,0,0,0:12:0:.:.:0,0,0,0,0,0,0,0,0,0	1/1:0,43,4,2:49:32:.:.:2056,149,0,1277,32,1138,1371,85,1084,1229	1/1:0,34,0,0:34:99:.:.:1514,102,0,1514,102,1514,1514,102,1514,1514	1/1:0,56,6,0:62:15:.:.:2617,186,0,1613,15,1433,2259,183,1585,2111	1/1:0,45,3,0:50:44:.:.:2153,154,0,1334,44,1184,1849,136,1315,1738	./.:15,0,0,0:15:0:.:.:0,0,0,0,0,0,0,0,0,0	1/2:0,51,7,0:58:25:.:.:2504,205,25,1475,0,1303,2145,201,1449,2003	./.:24,0,0,0:24:0:.:.:0,0,0,0,0,0,0,0,0,0	./.:29,0,0,0:29:0:.:.:0,0,0,0,0,0,0,0,0,0	1/2:0,53,13,3:69:99:.:.:2785,352,147,1534,0,1342,1920,259,1281,1729	./.:20,0,0,0:20:0:.:.:0,0,0,0,0,0,0,0,0,0	1/1:0,48,5,3:59:2:.:.:2373,182,0,1400,2,1229,1548,83,1152,1378	1/1:0,58,4,0:62:72:.:.:2676,188,0,1709,72,1529,2308,187,1680,2160	1/1:0,63,4,3:72:80:.:.:3038,222,0,1930,80,1719,2028,148,1646,1820	1/1:0,58,3,0:61:99:.:.:2671,183,0,1769,116,1592,2312,182,1740,2166	./.:6,0,0,0:6:0:.:.:0,0,0,0,0,0,0,0,0,0	1/2:0,44,7,0:51:46:.:.:2140,199,46,1255,0,1107,1846,196,1233,1724	1/1:0,52,6,2:60:9:.:.:2494,182,0,1510,9,1339,1683,118,1292,1511	1/2:0,52,8,0:60:13:.:.:2474,192,13,1464,0,1293,2121,189,1439,1980	./.:18,0,0,0:18:0:.:.:0,0,0,0,0,0,0,0,0,0	./.:15,0,0,0:15:0:.:.:0,0,0,0,0,0,0,0,0,0	1/1:0,46,2,0:48:87:.:.:2103,146,0,1381,87,1243,1817,146,1359,1702	1/1:0,68,8,0:76:18:.:.:3161,230,0,1935,18,1716,2723,226,1900,2544	./.:26,0,0,0:26:0:.:.:0,0,0,0,0,0,0,0,0,0	1/2:0,37,9,3:49:99:.:.:2005,260,111,1077,0,944,1348,184,887,1208	1/2:0,53,8,0:61:45:.:.:2525,227,45,1491,0,1317,2178,223,1465,2035	./.:19,0,0,0:19:0:.:.:0,0,0,0,0,0,0,0,0,0	1/2:0,66,10,0:76:57:.:.:3197,287,57,1870,0,1649,2748,282,1837,2566	1/2:0,49,9,3:63:90:.:.:2476,278,90,1418,0,1243,1698,184,1176,1528
Chr4	776704	.	A	G,AG,AAG	6480.77	.	AC=39,2,2;AF=0.279,0.014,0.014;AN=140;BaseQRankSum=1.06;DP=4056;ExcessHet=0.0000;FS=38.096;InbreedingCoeff=0.8133;MLEAC=39,2,2;MLEAF=0.279,0.014,0.014;MQ=60.00;MQRankSum=0.00;QD=26.89;ReadPosRankSum=-2.150e-01;SOR=0.418	GT:AD:DP:GQ:PGT:PID:PL:PS	1/1:0,14,0,0:14:42:.:.:519,42,0,519,42,519,519,42,519,519	2|2:0,0,17,0:17:50:1|1:776699_G_GC:642,644,645,50,51,0,644,645,51,645:776699	0/0:100,0,0,0:100:99:.:.:0,120,1800,120,1800,1800,120,1800,1800,1800	0/0:56,0,0,0:56:99:.:.:0,120,1800,120,1800,1800,120,1800,1800,1800	./.:1,0,0,0:1:0:.:.:0,0,0,0,0,0,0,0,0,0	./.:1,0,0,0:1:0:.:.:0,0,0,0,0,0,0,0,0,0	0/0:70,0,0,0:70:99:.:.:0,120,1800,120,1800,1800,120,1800,1800,1800	0/0:64,0,0,0:64:99:.:.:0,120,1800,120,1800,1800,120,1800,1800,1800	0/0:71,0,0,0:71:99:.:.:0,120,1800,120,1800,1800,120,1800,1800,1800	0/0:62,0,0,0:62:99:.:.:0,120,1800,120,1800,1800,120,1800,1800,1800	1/1:0,9,0,0:9:27:.:.:332,27,0,332,27,332,332,27,332,332	0/0:33,0,0,0:33:99:.:.:0,99,1238,99,1238,1238,99,1238,1238,1238	1/1:0,8,0,0:8:24:.:.:298,24,0,298,24,298,298,24,298,298	0/0:64,0,0,0:64:99:.:.:0,120,1800,120,1800,1800,120,1800,1800,1800	0/0:63,0,0,0:63:99:.:.:0,99,1800,99,1800,1800,99,1800,1800,1800	0/0:92,0,0,0:92:99:.:.:0,120,1800,120,1800,1800,120,1800,1800,1800	0/0:69,0,0,0:69:99:.:.:0,120,1800,120,1800,1800,120,1800,1800,1800	0/0:37,0,0,0:37:99:.:.:0,105,1546,105,1546,1546,105,1546,1546,1546	0/0:19,0,0,0:19:54:.:.:0,54,810,54,810,810,54,810,810,810	0/0:58,0,0,0:58:99:.:.:0,120,1800,120,1800,1800,120,1800,1800,1800	0/0:59,0,0,0:59:99:.:.:0,120,1800,120,1800,1800,120,1800,1800,1800	0/0:74,0,0,0:74:99:.:.:0,120,1800,120,1800,1800,120,1800,1800,1800	0/0:70,0,0,0:70:99:.:.:0,120,1800,120,1800,1800,120,1800,1800,1800	0/0:25,0,0,0:25:72:.:.:0,72,1080,72,1080,1080,72,1080,1080,1080	0/0:66,0,0,0:66:99:.:.:0,120,1800,120,1800,1800,120,1800,1800,1800	0/0:61,0,0,0:61:99:.:.:0,120,1800,120,1800,1800,120,1800,1800,1800	0/0:10,0,0,0:10:30:.:.:0,30,403,30,403,403,30,403,403,403	0/0:55,0,0,0:55:99:.:.:0,120,1800,120,1800,1800,120,1800,1800,1800	0/1:13,4,0,0:17:94:.:.:94,0,510,133,522,654,133,522,654,654	0/0:97,0,0,0:97:99:.:.:0,120,1800,120,1800,1800,120,1800,1800,1800	0/1:26,5,0,0:31:92:.:.:92,0,1052,170,1067,1237,170,1067,1237,1237	0/0:80,0,0,0:80:99:.:.:0,120,1800,120,1800,1800,120,1800,1800,1800	0/0:88,0,0,0:88:99:.:.:0,120,1800,120,1800,1800,120,1800,1800,1800	0/0:65,0,0,0:65:99:.:.:0,120,1800,120,1800,1800,120,1800,1800,1800	0/0:76,0,0,0:76:99:.:.:0,120,1800,120,1800,1800,120,1800,1800,1800	1/1:0,3,0,0:3:9:.:.:112,9,0,112,9,112,112,9,112,112	1/1:0,8,0,0:8:24:.:.:300,24,0,300,24,300,300,24,300,300	3|3:0,0,0,10:10:29:1|1:776687_C_T:382,383,385,383,385,385,29,30,30,0:776687	1/1:0,9,0,0:9:27:.:.:332,27,0,332,27,332,332,27,332,332	1/1:0,6,0,0:6:18:.:.:225,18,0,225,18,225,225,18,225,225	1/1:0,7,0,0:7:21:.:.:231,21,0,231,21,231,231,21,231,231	1/1:0,5,0,0:5:15:.:.:188,15,0,188,15,188,188,15,188,188	0/1:3,2,0,0:5:59:.:.:59,0,120,68,126,194,68,126,194,194	0/1:10,2,0,0:12:39:.:.:39,0,411,70,417,486,70,417,486,486	1/1:0,4,0,0:4:12:.:.:121,12,0,121,12,121,121,12,121,121	0/0:57,0,0,0:57:99:.:.:0,120,1800,120,1800,1800,120,1800,1800,1800	0/0:41,0,0,0:41:99:.:.:0,120,1800,120,1800,1800,120,1800,1800,1800	0/0:71,0,0,0:71:99:.:.:0,120,1800,120,1800,1800,120,1800,1800,1800	0/0:61,0,0,0:61:99:.:.:0,100,1800,100,1800,1800,100,1800,1800,1800	1/1:0,12,0,0:12:36:.:.:445,36,0,445,36,445,445,36,445,445	0/0:68,0,0,0:68:99:.:.:0,120,1800,120,1800,1800,120,1800,1800,1800	1/1:0,8,0,0:8:24:.:.:283,24,0,283,24,283,283,24,283,283	1/1:0,7,0,0:7:21:.:.:257,21,0,258,21,258,258,21,258,258	0/0:73,0,0,0:73:99:.:.:0,120,1800,120,1800,1800,120,1800,1800,1800	0/1:1,9,0,0:10:9:.:.:303,0,9,306,36,342,306,36,342,342	0/0:65,0,0,0:65:99:.:.:0,120,1800,120,1800,1800,120,1800,1800,1800	0/0:68,0,0,0:68:99:.:.:0,120,1800,120,1800,1800,120,1800,1800,1800	0/0:79,0,0,0:79:99:.:.:0,120,1800,120,1800,1800,120,1800,1800,1800	0/0:73,0,0,0:73:99:.:.:0,120,1800,120,1800,1800,120,1800,1800,1800	./.:1,0,0,0:1:0:.:.:0,0,0,0,0,0,0,0,0,0	0/0:58,0,0,0:58:99:.:.:0,120,1800,120,1800,1800,120,1800,1800,1800	0/0:69,0,0,0:69:99:.:.:0,120,1800,120,1800,1800,120,1800,1800,1800	0/0:66,0,0,0:66:99:.:.:0,120,1800,120,1800,1800,120,1800,1800,1800	1/1:0,8,0,0:8:24:.:.:298,24,0,298,24,298,298,24,298,298	1/1:0,9,0,0:9:27:.:.:329,27,0,329,27,329,329,27,329,329	0/0:58,0,0,0:58:99:.:.:0,120,1800,120,1800,1800,120,1800,1800,1800	0/0:88,0,0,0:88:99:.:.:0,120,1800,120,1800,1800,120,1800,1800,1800	1/1:0,11,0,0:11:33:.:.:412,33,0,412,33,412,412,33,412,412	0/0:58,0,0,0:58:99:.:.:0,120,1800,120,1800,1800,120,1800,1800,1800	0/0:70,0,0,0:70:99:.:.:0,120,1800,120,1800,1800,120,1800,1800,1800	1/1:0,11,0,0:11:33:.:.:405,33,0,405,33,405,405,33,405,405	0/0:87,0,0,0:87:99:.:.:0,120,1800,120,1800,1800,120,1800,1800,1800	0/0:74,0,0,0:74:99:.:.:0,120,1800,120,1800,1800,120,1800,1800,1800
Chr4	776865	.	T	G	22948.9	.	AC=51;AF=0.520;AN=98;BaseQRankSum=-8.220e-01;DP=2906;ExcessHet=0.0000;FS=15.954;InbreedingCoeff=0.4826;MLEAC=87;MLEAF=0.888;MQ=60.00;MQRankSum=0.00;QD=32.05;ReadPosRankSum=1.54;SOR=1.652	GT:AD:DP:GQ:PL	1/1:0,32:32:96:1250,96,0	1/1:0,41:41:99:1594,123,0	0/0:150,0:150:3:0,3,45	./.:0,0:0:0:0,0,0	1/1:0,16:16:48:621,48,0	1/1:0,2:2:6:77,6,0	0/0:124,0:124:3:0,3,45	./.:0,0:0:0:0,0,0	0/0:104,8:112:20:0,20,3484	./.:0,0:0:0:0,0,0	1/1:0,36:36:99:1378,108,0	0/0:57,4:61:25:0,25,1972	1/1:0,20:20:60:777,60,0	0/0:91,0:91:3:0,3,45	./.:0,0:0:0:0,0,0	./.:0,0:0:0:0,0,0	./.:0,0:0:0:0,0,0	./.:0,0:0:0:0,0,0	./.:0,0:0:0:0,0,0	./.:0,0:0:0:0,0,0	0/0:88,0:88:9:0,9,135	./.:0,0:0:0:0,0,0	./.:0,0:0:0:0,0,0	./.:0,0:0:0:0,0,0	./.:0,0:0:0:0,0,0	0/0:96,0:96:3:0,3,45	0/1:21,2:23:11:11,0,765	0/0:82,0:82:3:0,3,45	0/1:34,20:54:99:608,0,1158	0/0:149,0:149:3:0,3,45	0/1:35,18:53:99:539,0,1198	./.:0,0:0:0:0,0,0	./.:0,0:0:0:0,0,0	./.:0,0:0:0:0,0,0	./.:0,0:0:0:0,0,0	1/1:0,7:7:21:270,21,0	1/1:0,24:24:72:937,72,0	1/1:0,42:42:99:1686,126,0	1/1:0,22:22:66:861,66,0	1/1:0,19:19:57:740,57,0	1/1:0,20:20:60:745,60,0	1/1:0,25:25:75:977,75,0	0/1:9,3:12:80:80,0,305	0/1:14,15:29:99:504,0,459	1/1:0,31:31:93:1193,93,0	0/0:72,0:72:3:0,3,45	0/0:92,0:92:6:0,6,90	0/0:110,0:110:3:0,3,45	0/0:138,0:138:9:0,9,135	1/1:0,26:26:78:993,78,0	0/0:95,0:95:3:0,3,45	1/1:0,31:31:93:1097,93,0	1/1:1,27:28:61:1021,61,0	0/0:111,0:111:3:0,3,45	1/1:1,21:22:26:769,26,0	0/0:126,0:126:9:0,9,135	0/0:124,0:124:3:0,3,45	0/0:109,0:109:3:0,3,45	./.:0,0:0:0:0,0,0	1/1:0,9:9:27:346,27,0	./.:0,0:0:0:0,0,0	0/0:1,0:1:3:0,3,33	0/0:126,0:126:3:0,3,45	1/1:0,24:24:72:931,72,0	1/1:0,26:26:78:995,78,0	./.:0,0:0:0:0,0,0	./.:0,0:0:0:0,0,0	1/1:0,24:24:72:955,72,0	./.:0,0:0:0:0,0,0	0/0:114,0:114:3:0,3,45	1/1:0,18:18:54:698,54,0	./.:0,0:0:0:0,0,0	./.:0,0:0:0:0,0,0
Chr4	777124	.	A	G	588.21	.	AC=12;AF=0.194;AN=62;DP=68;ExcessHet=0.0000;FS=0.000;InbreedingCoeff=0.3916;MLEAC=23;MLEAF=0.371;MQ=60.00;QD=27.58;SOR=1.329	GT:AD:DP:GQ:PL	1/1:0,2:2:6:77,6,0	./.:1,0:1:0:0,0,0	0/0:1,0:1:3:0,3,21	0/0:6,0:6:18:0,18,206	./.:0,0:0:0:0,0,0	./.:0,0:0:0:0,0,0	0/0:1,0:1:3:0,3,35	./.:0,0:0:0:0,0,0	0/0:1,0:1:3:0,3,24	0/0:2,0:2:6:0,6,73	./.:0,0:0:0:0,0,0	0/0:3,0:3:9:0,9,66	./.:0,0:0:0:0,0,0	0/0:2,0:2:6:0,6,74	0/0:2,0:2:6:0,6,45	0/0:1,0:1:3:0,3,37	0/0:1,0:1:3:0,3,22	0/0:4,0:4:12:0,12,112	./.:0,0:0:0:0,0,0	0/0:1,0:1:3:0,3,20	./.:0,0:0:0:0,0,0	0/0:1,0:1:3:0,3,34	0/0:1,0:1:3:0,3,32	./.:0,0:0:0:0,0,0	./.:0,0:0:0:0,0,0	0/0:1,0:1:3:0,3,37	./.:0,0:0:0:0,0,0	./.:0,0:0:0:0,0,0	./.:1,0:1:0:0,0,0	./.:0,0:0:0:0,0,0	./.:0,0:0:0:0,0,0	0/0:2,0:2:6:0,6,60	0/0:1,0:1:3:0,3,36	./.:0,0:0:0:0,0,0	./.:0,0:0:0:0,0,0	./.:0,0:0:0:0,0,0	1/1:0,2:2:6:83,6,0	1/1:0,2:2:6:85,6,0	./.:1,0:1:0:0,0,0	./.:0,0:0:0:0,0,0	./.:0,0:0:0:0,0,0	./.:0,0:0:0:0,0,0	0/0:1,0:1:3:0,3,36	0/0:1,0:1:3:0,3,32	./.:0,0:0:0:0,0,0	./.:0,0:0:0:0,0,0	./.:0,0:0:0:0,0,0	./.:0,0:0:0:0,0,0	./.:0,0:0:0:0,0,0	1/1:0,3:3:9:122,9,0	0/0:1,0:1:3:0,3,31	./.:0,0:0:0:0,0,0	./.:0,0:0:0:0,0,0	./.:0,0:0:0:0,0,0	./.:0,0:0:0:0,0,0	./.:0,0:0:0:0,0,0	0/0:2,0:2:6:0,6,76	./.:0,0:0:0:0,0,0	./.:0,0:0:0:0,0,0	./.:1,0:1:0:0,0,0	./.:0,0:0:0:0,0,0	0/0:1,0:1:3:0,3,20	0/0:3,0:3:9:0,9,96	1/1:0,2:2:6:84,6,0	./.:0,0:0:0:0,0,0	./.:0,0:0:0:0,0,0	./.:0,0:0:0:0,0,0	1/1:0,3:3:9:125,9,0	./.:0,0:0:0:0,0,0	0/0:1,0:1:3:0,3,33	./.:0,0:0:0:0,0,0	./.:0,0:0:0:0,0,0	0/0:3,0:3:9:0,9,101
Chr4	777289	.	G	A	40761.6	.	AC=52;AF=0.356;AN=146;BaseQRankSum=1.42;DP=4136;ExcessHet=0.0000;FS=1.456;InbreedingCoeff=0.8206;MLEAC=52;MLEAF=0.356;MQ=60.00;MQRankSum=0.00;QD=33.25;ReadPosRankSum=1.57;SOR=0.820	GT:AD:DP:GQ:PL	1/1:0,63:63:99:2413,189,0	1/1:0,81:81:99:3120,242,0	0/0:52,0:52:99:0,120,1800	0/0:55,0:55:99:0,120,1800	1/1:0,42:42:99:1682,126,0	1/1:0,12:12:36:482,36,0	0/0:55,0:55:99:0,120,1800	0/0:48,0:48:99:0,120,1800	0/0:93,7:100:23:0,23,3121	0/0:53,0:53:99:0,120,1800	1/1:0,67:67:99:2673,202,0	0/1:57,15:72:99:384,0,1779	1/1:0,32:32:96:1250,96,0	0/0:46,0:46:99:0,110,1800	0/0:50,0:50:99:0,119,1800	0/0:50,0:50:99:0,120,1800	0/0:51,0:51:99:0,120,1800	0/0:55,0:55:99:0,120,1800	0/0:31,0:31:90:0,90,1350	0/0:51,0:51:99:0,120,1800	0/0:46,0:46:99:0,105,1547	0/0:51,0:51:99:0,120,1800	0/0:50,0:50:99:0,120,1800	0/0:25,0:25:72:0,72,1080	0/0:50,0:50:99:0,120,1800	0/0:55,0:55:99:0,120,1800	0/1:24,4:28:79:79,0,836	0/0:48,0:48:99:0,120,1800	0/1:28,24:52:99:764,0,930	0/0:51,0:51:99:0,120,1800	0/1:25,32:57:99:1088,0,792	0/0:52,0:52:99:0,120,1800	0/0:48,0:48:99:0,120,1800	0/0:51,0:51:99:0,120,1800	0/0:51,0:51:99:0,120,1800	1/1:0,19:19:57:722,57,0	1/1:0,47:47:99:1830,141,0	1/1:0,48:48:99:1912,144,0	1/1:0,44:44:99:1723,132,0	1/1:0,43:43:99:1681,129,0	1/1:0,29:29:86:1029,86,0	1/1:0,41:41:99:1625,123,0	0/1:6,12:18:99:428,0,155	0/1:13,33:46:99:1186,0,324	1/1:0,38:38:99:1518,114,0	0/0:49,0:49:99:0,120,1800	0/0:48,0:48:99:0,120,1800	0/0:56,0:56:99:0,120,1800	0/0:49,0:49:99:0,120,1800	1/1:0,49:49:99:1856,147,0	0/0:51,0:51:99:0,120,1800	1/1:0,34:34:99:1208,102,0	1/1:0,41:41:99:1595,123,0	0/0:50,0:50:99:0,120,1800	1/1:0,38:38:99:1437,114,0	0/0:49,0:49:99:0,116,1800	0/0:54,0:54:99:0,120,1800	0/0:49,0:49:99:0,120,1800	0/0:53,0:53:99:0,120,1800	1/1:0,15:15:45:596,45,0	0/0:52,0:52:99:0,120,1800	0/0:52,0:52:99:0,115,1800	0/0:52,0:52:99:0,118,1800	1/1:0,43:43:99:1663,129,0	1/1:0,40:40:99:1508,120,0	0/0:52,0:52:99:0,117,1800	0/0:50,0:50:99:0,120,1800	1/1:0,36:36:99:1410,108,0	0/0:51,0:51:99:0,120,1800	0/0:51,0:51:99:0,120,1800	1/1:0,51:51:99:2038,154,0	0/0:54,0:54:99:0,120,1800	0/0:55,0:55:99:0,120,1800
Chr4	777563	.	G	A	54518.2	.	AC=53;AF=0.363;AN=146;BaseQRankSum=-3.850e-01;DP=4445;ExcessHet=0.0000;FS=13.914;InbreedingCoeff=0.7927;MLEAC=53;MLEAF=0.363;MQ=60.00;MQRankSum=0.00;QD=32.49;ReadPosRankSum=1.33;SOR=1.701	GT:AD:DP:GQ:PL	1/1:1,80:81:99:3136,204,0	1/1:0,87:87:99:3569,262,0	0/0:53,0:53:99:0,120,1800	0/0:49,0:49:99:0,120,1800	1/1:0,33:33:99:1328,99,0	1/1:0,14:14:42:568,42,0	0/0:56,0:56:99:0,120,1800	0/0:48,0:48:99:0,120,1800	0/0:57,0:57:99:0,108,1800	0/0:51,0:51:99:0,120,1800	1/1:0,77:77:99:3052,231,0	0/1:55,21:76:99:616,0,2030	1/1:0,70:70:99:2769,211,0	0/0:41,0:41:99:0,114,1710	0/0:51,0:51:99:0,120,1800	0/0:55,0:55:99:0,120,1800	0/0:51,0:51:99:0,120,1800	0/0:46,0:46:99:0,113,1800	0/0:34,0:34:99:0,99,1485	0/0:46,0:46:99:0,117,1755	0/0:40,0:40:99:0,99,1420	0/0:46,0:46:99:0,114,1710	0/0:54,0:54:99:0,120,1800	0/0:30,0:30:87:0,87,1305	0/0:47,0:47:99:0,106,1633	0/0:51,0:51:99:0,100,1800	0/1:36,4:40:40:40,0,1226	0/0:37,0:37:99:0,102,1530	0/1:19,27:46:99:919,0,591	0/0:48,0:48:99:0,120,1800	0/1:45,30:75:99:941,0,1289	0/0:45,0:45:99:0,111,1800	0/0:57,0:57:99:0,120,1800	0/0:51,0:51:99:0,120,1800	0/0:47,0:47:99:0,120,1800	1/1:0,21:21:63:858,63,0	1/1:0,71:71:99:2865,214,0	1/1:0,88:88:99:3572,265,0	1/1:0,49:49:99:1972,147,0	1/1:0,43:43:99:1711,129,0	1/1:0,36:36:99:1427,108,0	1/1:0,56:56:99:2236,169,0	0/1:4,12:16:84:442,0,84	0/1:8,52:60:99:1914,0,146	1/1:0,30:30:90:1240,90,0	0/0:38,0:38:99:0,99,1298	0/0:44,0:44:99:0,106,1755	0/0:44,0:44:99:0,100,1558	0/0:48,0:48:99:0,113,1800	1/1:0,69:69:99:2706,208,0	0/0:50,0:50:99:0,120,1800	1/1:0,56:56:99:2040,169,0	1/1:0,61:61:99:2452,184,0	0/0:53,0:53:99:0,120,1800	1/1:0,34:34:99:1300,102,0	0/0:48,0:48:99:0,120,1800	0/0:53,0:53:99:0,120,1800	0/0:50,0:50:99:0,113,1800	0/0:54,0:54:99:0,120,1800	1/1:0,23:23:69:915,69,0	0/0:52,0:52:99:0,120,1800	0/1:103,11:114:99:105,0,3233	0/0:52,0:52:99:0,120,1800	1/1:0,64:64:99:2519,193,0	1/1:0,73:73:99:2850,220,0	0/0:47,0:47:99:0,106,1800	0/0:54,0:54:99:0,120,1800	1/1:0,61:61:99:2426,183,0	0/0:52,0:52:99:0,120,1800	0/0:51,0:51:99:0,120,1800	1/1:0,54:54:99:2162,163,0	0/0:51,0:51:99:0,120,1800	0/0:48,0:48:99:0,120,1800
Chr4	777629	.	G	A	346.75	.	AC=7;AF=0.065;AN=108;BaseQRankSum=1.90;DP=2488;ExcessHet=0.0000;FS=15.091;InbreedingCoeff=0.6069;MLEAC=6;MLEAF=0.056;MQ=60.00;MQRankSum=0.00;QD=17.34;ReadPosRankSum=2.27;SOR=4.972	GT:AD:DP:GQ:PL	0/0:2,0:2:0:0,0,2	./.:1,0:1:0:0,0,0	0/0:53,0:53:99:0,120,1800	0/0:49,0:49:99:0,120,1800	./.:0,0:0:0:0,0,0	./.:0,0:0:0:0,0,0	0/0:56,0:56:99:0,120,1800	0/0:48,0:48:99:0,120,1800	0/0:57,0:57:99:0,108,1800	0/0:51,0:51:99:0,120,1800	./.:0,0:0:0:0,0,0	0/0:51,0:51:76:0,76,1846	1/1:0,2:2:6:78,6,0	0/0:41,0:41:99:0,114,1710	0/0:51,0:51:99:0,120,1800	0/0:55,0:55:99:0,120,1800	0/0:51,0:51:99:0,120,1800	0/0:46,0:46:99:0,113,1800	0/0:32,0:32:78:0,78,1170	0/0:46,0:46:99:0,117,1755	0/0:40,0:40:99:0,99,1420	0/0:46,0:46:99:0,114,1710	0/0:54,0:54:99:0,120,1800	0/0:23,0:23:66:0,66,884	0/0:47,0:47:99:0,106,1633	0/0:51,0:51:99:0,100,1800	0/0:28,0:28:72:0,72,1080	0/0:37,0:37:99:0,102,1530	0/0:24,0:24:32:0,32,880	0/0:48,0:48:99:0,120,1800	0/0:43,0:43:90:0,90,1571	0/0:45,0:45:99:0,111,1800	0/0:57,0:57:99:0,120,1800	0/0:51,0:51:99:0,120,1800	0/0:47,0:47:99:0,120,1800	./.:0,0:0:0:0,0,0	./.:0,0:0:0:0,0,0	./.:1,0:1:0:0,0,0	1/1:0,2:2:6:82,6,0	./.:1,0:1:0:0,0,0	./.:0,0:0:0:0,0,0	./.:0,0:0:0:0,0,0	0/0:2,0:2:6:0,6,82	0/1:9,5:14:99:158,0,253	1/1:0,2:2:6:84,6,0	0/0:38,0:38:99:0,99,1298	0/0:44,0:44:99:0,106,1755	0/0:44,0:44:99:0,100,1558	0/0:48,0:48:99:0,113,1800	./.:0,0:0:0:0,0,0	0/0:50,0:50:99:0,120,1800	./.:1,0:1:0:0,0,0	./.:0,0:0:0:0,0,0	0/0:53,0:53:99:0,120,1800	./.:0,0:0:0:0,0,0	0/0:48,0:48:99:0,120,1800	0/0:53,0:53:99:0,120,1800	0/0:50,0:50:99:0,113,1800	0/0:54,0:54:99:0,120,1800	./.:0,0:0:0:0,0,0	0/0:52,0:52:99:0,120,1800	0/0:60,0:60:99:0,120,1800	0/0:52,0:52:99:0,120,1800	./.:0,0:0:0:0,0,0	./.:0,0:0:0:0,0,0	0/0:47,0:47:99:0,106,1800	0/0:54,0:54:99:0,120,1800	./.:0,0:0:0:0,0,0	0/0:52,0:52:99:0,120,1800	0/0:51,0:51:99:0,120,1800	./.:1,0:1:0:0,0,0	0/0:51,0:51:99:0,120,1800	0/0:48,0:48:99:0,120,1800
Chr4	777639	.	G	A	18339.2	.	AC=51;AF=0.349;AN=146;BaseQRankSum=0.00;DP=3373;ExcessHet=0.0000;FS=39.676;InbreedingCoeff=0.8389;MLEAC=50;MLEAF=0.342;MQ=60.00;MQRankSum=0.00;QD=30.82;ReadPosRankSum=-1.090e-01;SOR=2.001	GT:AD:DP:GQ:PL	1/1:1,35:36:68:1350,68,0	1/1:0,27:27:81:1102,81,0	0/0:53,0:53:99:0,120,1800	0/0:49,0:49:99:0,120,1800	1/1:0,16:16:48:643,48,0	1/1:0,4:4:12:165,12,0	0/0:56,0:56:99:0,120,1800	0/0:48,0:48:99:0,120,1800	0/0:57,0:57:99:0,108,1800	0/0:51,0:51:99:0,120,1800	1/1:0,21:21:63:844,63,0	0/1:46,10:56:99:242,0,1634	1/1:0,10:10:30:407,30,0	0/0:41,0:41:99:0,114,1710	0/0:51,0:51:99:0,120,1800	0/0:55,0:55:99:0,120,1800	0/0:51,0:51:99:0,120,1800	0/0:46,0:46:99:0,113,1800	0/0:28,0:28:81:0,81,1215	0/0:46,0:46:99:0,117,1755	0/0:40,0:40:99:0,99,1420	0/0:46,0:46:99:0,114,1710	0/0:54,0:54:99:0,120,1800	0/0:23,0:23:66:0,66,884	0/0:47,0:47:99:0,106,1633	0/0:51,0:51:99:0,100,1800	0/0:24,0:24:72:0,72,939	0/0:37,0:37:99:0,102,1530	0/1:22,9:31:99:262,0,772	0/0:48,0:48:99:0,120,1800	0/1:40,13:53:99:367,0,1383	0/0:45,0:45:99:0,111,1800	0/0:57,0:57:99:0,120,1800	0/0:51,0:51:99:0,120,1800	0/0:47,0:47:99:0,120,1800	1/1:0,4:4:12:164,12,0	1/1:0,27:27:81:1107,81,0	1/1:0,30:30:90:1236,90,0	1/1:0,24:24:72:970,72,0	1/1:0,20:20:60:805,60,0	1/1:0,16:16:48:635,48,0	1/1:0,18:18:54:729,54,0	0/1:2,7:9:54:258,0,54	0/1:8,20:28:99:726,0,182	1/1:0,11:11:33:447,33,0	0/0:38,0:38:99:0,99,1298	0/0:44,0:44:99:0,106,1755	0/0:44,0:44:99:0,100,1558	0/0:48,0:48:99:0,113,1800	1/1:1,18:19:21:682,21,0	0/0:50,0:50:99:0,120,1800	1/1:0,16:16:48:593,48,0	1/1:0,18:18:54:728,54,0	0/0:53,0:53:99:0,120,1800	1/1:0,19:19:57:721,57,0	0/0:48,0:48:99:0,120,1800	0/0:53,0:53:99:0,120,1800	0/0:50,0:50:99:0,113,1800	0/0:54,0:54:99:0,120,1800	1/1:0,2:2:6:80,6,0	0/0:52,0:52:99:0,120,1800	0/0:60,0:60:99:0,120,1800	0/0:52,0:52:99:0,120,1800	1/1:0,22:22:66:882,66,0	1/1:0,23:23:69:913,69,0	0/0:47,0:47:99:0,106,1800	0/0:54,0:54:99:0,120,1800	1/1:0,21:21:63:865,63,0	0/0:52,0:52:99:0,120,1800	0/0:51,0:51:99:0,120,1800	1/1:0,14:14:42:562,42,0	0/0:51,0:51:99:0,120,1800	0/0:48,0:48:99:0,120,1800
Chr4	779317	.	T	A	39163.8	.	AC=53;AF=0.363;AN=146;BaseQRankSum=-4.570e-01;DP=3712;ExcessHet=0.0000;FS=0.000;InbreedingCoeff=0.7993;MLEAC=53;MLEAF=0.363;MQ=60.00;MQRankSum=0.00;QD=32.97;ReadPosRankSum=1.50;SOR=0.693	GT:AD:DP:GQ:PL	1/1:1,46:47:99:1823,100,0	1/1:0,46:46:99:1851,138,0	0/0:54,0:54:99:0,120,1800	0/0:50,0:50:99:0,114,1800	1/1:0,46:46:99:1883,138,0	1/1:0,9:9:27:363,27,0	0/0:50,0:50:99:0,120,1800	0/0:49,0:49:99:0,120,1800	0/1:51,5:56:37:37,0,1928	0/0:52,0:52:99:0,120,1800	1/1:0,46:46:99:1877,138,0	0/1:29,19:48:99:633,0,987	1/1:0,46:46:99:1835,138,0	0/0:51,0:51:99:0,120,1800	0/0:52,0:52:99:0,120,1800	0/0:49,0:49:99:0,120,1800	0/0:48,0:48:99:0,120,1800	0/0:51,0:51:99:0,120,1800	0/0:21,0:21:60:0,60,745	0/0:49,0:49:99:0,120,1800	0/0:46,0:46:99:0,111,1621	0/0:50,0:50:99:0,120,1800	0/0:51,0:51:99:0,120,1800	0/0:17,0:17:48:0,48,720	0/0:44,0:44:99:0,112,1652	0/0:53,0:53:99:0,120,1800	0/0:13,0:13:39:0,39,511	0/0:46,0:46:99:0,102,1800	0/1:14,19:33:99:653,0,422	0/0:51,0:51:99:0,120,1800	0/1:28,22:50:99:738,0,968	0/0:50,0:50:99:0,120,1800	0/0:53,0:53:99:0,120,1800	0/0:50,0:50:99:0,120,1800	0/0:51,0:51:99:0,120,1800	1/1:0,15:15:45:608,45,0	1/1:0,33:33:99:1343,99,0	1/1:0,46:46:99:1873,138,0	1/1:0,48:48:99:1958,144,0	1/1:0,45:45:99:1794,135,0	1/1:0,25:25:75:991,75,0	1/1:0,42:42:99:1706,126,0	0/1:2,8:10:54:294,0,54	0/1:13,32:45:99:1161,0,366	1/1:0,43:43:99:1777,129,0	0/0:46,0:46:99:0,111,1663	0/0:49,0:49:99:0,111,1800	0/0:46,0:46:99:0,120,1800	0/0:52,0:52:99:0,120,1800	1/1:0,47:47:99:1815,141,0	0/0:49,0:49:99:0,111,1608	1/1:0,35:35:99:1281,105,0	1/1:0,47:47:99:1858,141,0	0/0:53,0:53:99:0,118,1800	1/1:0,34:34:99:1301,102,0	0/0:52,0:52:99:0,120,1800	0/0:52,0:52:99:0,120,1800	0/0:48,0:48:99:0,120,1800	0/0:51,0:51:99:0,120,1800	1/1:0,16:16:48:649,48,0	0/0:50,0:50:99:0,120,1800	0/1:48,4:52:5:5,0,1749	0/0:49,0:49:99:0,120,1800	1/1:0,36:36:99:1458,108,0	1/1:0,49:49:99:1946,147,0	0/0:49,0:49:99:0,120,1800	0/0:50,0:50:99:0,120,1800	1/1:0,49:49:99:1996,147,0	0/0:50,0:50:99:0,120,1800	0/0:52,0:52:99:0,120,1800	1/1:0,44:44:99:1789,132,0	0/0:49,0:49:99:0,120,1800	0/0:49,0:49:99:0,120,1800
Chr4	779389	.	A	C	28970.8	.	AC=51;AF=0.349;AN=146;BaseQRankSum=-9.800e-02;DP=4068;ExcessHet=0.0000;FS=0.828;InbreedingCoeff=0.8308;MLEAC=52;MLEAF=0.356;MQ=60.00;MQRankSum=0.00;QD=34.04;ReadPosRankSum=2.10;SOR=0.922	GT:AD:DP:GQ:PL	1/1:1,51:52:99:1987,114,0	1/1:0,50:50:99:2065,150,0	0/0:54,0:54:99:0,120,1800	0/0:50,0:50:99:0,114,1800	1/1:0,26:26:78:1049,78,0	1/1:0,7:7:21:280,21,0	0/0:50,0:50:99:0,120,1800	0/0:49,0:49:99:0,120,1800	0/0:84,0:84:8:0,8,2868	0/0:52,0:52:99:0,120,1800	1/1:0,32:32:96:1260,96,0	0/1:34,13:47:99:391,0,1169	1/1:0,24:24:72:960,72,0	0/0:51,0:51:99:0,120,1800	0/0:52,0:52:99:0,120,1800	0/0:49,0:49:99:0,120,1800	0/0:57,0:57:99:0,120,1800	0/0:51,0:51:99:0,120,1800	0/0:21,0:21:60:0,60,745	0/0:49,0:49:99:0,120,1800	0/0:48,0:48:99:0,116,1665	0/0:50,0:50:99:0,120,1800	0/0:51,0:51:99:0,120,1800	0/0:28,0:28:84:0,84,1023	0/0:44,0:44:99:0,112,1652	0/0:53,0:53:99:0,120,1800	0/0:20,0:20:0:0,0,567	0/0:46,0:46:99:0,102,1800	0/1:13,15:28:99:507,0,373	0/0:51,0:51:99:0,120,1800	0/1:43,15:58:99:419,0,1335	0/0:50,0:50:99:0,120,1800	0/0:53,0:53:99:0,120,1800	0/0:50,0:50:99:0,120,1800	0/0:51,0:51:99:0,120,1800	1/1:0,13:13:39:517,39,0	1/1:0,33:33:99:1318,99,0	1/1:0,45:45:99:1855,135,0	1/1:0,34:34:99:1374,102,0	1/1:0,32:32:96:1269,96,0	1/1:0,20:20:60:787,60,0	1/1:0,33:33:99:1304,99,0	0/1:4,4:8:99:139,0,108	0/1:15,28:43:99:1007,0,488	1/1:0,28:28:84:1165,84,0	0/0:46,0:46:99:0,111,1663	0/0:49,0:49:99:0,111,1800	0/0:49,0:49:99:0,114,1624	0/0:52,0:52:99:0,120,1800	1/1:0,27:27:81:1058,81,0	0/0:49,0:49:99:0,111,1608	1/1:0,18:18:54:654,54,0	1/1:0,36:36:99:1456,108,0	0/0:53,0:53:99:0,118,1800	1/1:0,26:26:78:1025,78,0	0/0:52,0:52:99:0,120,1800	0/0:52,0:52:99:0,120,1800	0/0:48,0:48:99:0,120,1800	0/0:51,0:51:99:0,120,1800	1/1:0,13:13:39:530,39,0	0/0:50,0:50:99:0,120,1800	0/0:65,0:65:75:0,75,2349	0/0:49,0:49:99:0,120,1800	1/1:0,28:28:84:1101,84,0	1/1:0,21:21:63:825,63,0	0/0:49,0:49:99:0,120,1800	0/0:50,0:50:99:0,120,1800	1/1:0,32:32:96:1293,96,0	0/0:50,0:50:99:0,120,1800	0/0:52,0:52:99:0,120,1800	1/1:0,37:37:99:1513,111,0	0/0:49,0:49:99:0,120,1800	0/0:49,0:49:99:0,120,1800
Chr4	779564	.	A	G	127420	.	AC=93;AF=0.637;AN=146;BaseQRankSum=5.06;DP=5946;ExcessHet=0.0000;FS=1.120;InbreedingCoeff=0.8345;MLEAC=93;MLEAF=0.637;MQ=60.00;MQRankSum=0.00;QD=27.92;ReadPosRankSum=-2.000e-02;SOR=0.481	GT:AD:DP:GQ:PL	0/0:71,0:71:99:0,120,1800	0/0:70,0:70:99:0,105,1575	1/1:0,74:74:99:3002,223,0	1/1:0,83:83:99:3430,250,0	0/0:41,0:41:99:0,108,1746	0/0:7,0:7:21:0,21,268	1/1:0,94:94:99:3836,282,0	1/1:0,65:65:99:2660,195,0	0/1:14,96:110:99:3592,0,149	1/1:0,78:78:99:3147,235,0	0/0:59,0:59:99:0,99,1485	0/1:43,34:77:99:1171,0,1248	0/0:46,0:46:99:0,105,1575	1/1:0,50:50:99:2002,150,0	1/1:0,79:79:99:3132,237,0	1/1:0,91:91:99:3754,274,0	1/1:0,85:85:99:3331,256,0	1/1:0,56:56:99:2297,169,0	1/1:0,19:19:57:779,57,0	1/1:0,54:54:99:2211,163,0	1/1:0,47:47:99:1682,141,0	1/1:0,65:65:99:2666,196,0	1/1:0,73:73:99:3001,220,0	1/1:0,19:19:57:774,57,0	1/1:0,62:62:99:2564,187,0	1/1:0,86:86:99:3546,259,0	1/1:1,13:14:2:502,2,0	1/1:0,44:44:99:1803,132,0	0/1:31,10:41:99:272,0,889	1/1:0,78:78:99:3142,234,0	0/1:43,35:78:99:1196,0,1201	1/1:0,67:67:99:2681,202,0	1/1:1,87:88:99:3527,224,0	1/1:0,89:89:99:3534,268,0	1/1:0,78:78:99:3240,235,0	0/0:22,0:22:60:0,60,900	0/0:48,0:48:99:0,102,1530	0/0:72,0:72:99:0,120,1800	0/0:57,0:57:99:0,111,1665	0/0:52,0:52:99:0,120,1800	0/0:34,0:34:99:0,99,1226	0/0:41,0:41:99:0,108,1620	0/0:20,0:20:6:0,6,572	0/1:67,8:75:99:108,0,2153	0/0:53,0:53:99:0,120,1800	1/1:0,51:51:99:2125,154,0	1/1:0,64:64:99:2649,193,0	1/1:0,54:54:99:2035,163,0	1/1:0,69:69:99:2842,208,0	0/0:41,0:41:99:0,120,1800	1/1:0,43:43:99:1533,129,0	0/0:33,0:33:99:0,99,1165	0/0:50,0:50:99:0,120,1800	1/1:0,83:83:99:3372,249,0	0/0:39,0:39:99:0,117,1513	1/1:0,86:86:99:3558,259,0	1/1:0,100:100:99:4090,301,0	1/1:0,55:55:99:2275,166,0	1/1:0,83:83:99:3370,250,0	0/0:34,0:34:99:0,99,1274	1/1:0,72:72:99:2923,217,0	1/1:8,75:83:55:2898,55,0	1/1:0,72:72:99:2829,217,0	0/0:48,0:48:99:0,120,1800	0/0:35,0:35:99:0,105,1394	1/1:0,69:69:99:2845,208,0	1/1:0,98:98:99:4024,295,0	0/0:47,0:47:99:0,120,1800	1/1:0,80:80:99:3274,241,0	1/1:0,50:50:99:2032,150,0	0/0:57,0:57:99:0,120,1800	1/1:0,81:81:99:3328,244,0	1/1:0,65:65:99:2659,196,0
Chr4	779590	.	C	T	28865	.	AC=51;AF=0.349;AN=146;BaseQRankSum=1.58;DP=4150;ExcessHet=0.0000;FS=17.023;InbreedingCoeff=0.8488;MLEAC=51;MLEAF=0.349;MQ=60.00;MQRankSum=0.00;QD=33.88;ReadPosRankSum=1.38;SOR=2.480	GT:AD:DP:GQ:PL	1/1:0,46:46:99:1851,138,0	1/1:0,37:37:99:1537,111,0	0/0:58,0:58:99:0,99,1485	0/0:65,0:65:99:0,111,1665	1/1:0,20:20:60:818,60,0	1/1:0,6:6:18:243,18,0	0/0:67,0:67:99:0,108,1620	0/0:58,0:58:99:0,105,1575	0/0:123,0:123:85:0,85,4103	0/0:66,0:66:99:0,120,1800	1/1:0,36:36:99:1467,108,0	0/1:44,25:69:99:820,0,1394	1/1:0,35:35:99:1399,105,0	0/0:41,0:41:99:0,120,1800	0/0:59,0:59:99:0,105,1575	0/0:75,0:75:99:0,120,1800	0/0:69,0:69:99:0,120,1800	0/0:53,0:53:99:0,99,1485	0/0:18,0:18:54:0,54,651	0/0:44,0:44:99:0,102,1800	0/0:49,0:49:99:0,120,1800	0/0:61,0:61:99:0,120,1800	0/0:60,0:60:99:0,114,1710	0/0:26,0:26:66:0,66,990	0/0:53,0:53:99:0,118,1800	0/0:63,0:63:99:0,114,1710	0/0:17,0:17:51:0,51,620	0/0:38,0:38:99:0,102,1530	0/1:16,16:32:99:539,0,477	0/0:72,0:72:99:0,120,1800	0/1:44,20:64:99:612,0,1431	0/0:70,0:70:99:0,120,1800	0/0:72,0:72:99:0,120,1800	0/0:80,0:80:99:0,120,1800	0/0:45,0:45:99:0,120,1800	1/1:0,9:9:27:368,27,0	1/1:1,33:34:61:1305,61,0	1/1:0,41:41:99:1694,123,0	1/1:0,37:37:99:1492,111,0	1/1:0,30:30:90:1204,90,0	1/1:0,33:33:99:1300,99,0	1/1:0,21:21:63:843,63,0	0/1:2,11:13:42:393,0,42	0/1:9,27:36:99:991,0,189	1/1:0,23:23:69:952,69,0	0/0:52,0:52:99:0,120,1800	0/0:55,0:55:99:0,102,1530	0/0:54,0:54:99:0,99,1485	0/0:64,0:64:99:0,120,1800	1/1:0,26:26:78:1025,78,0	0/0:57,0:57:99:0,120,1800	1/1:0,21:21:63:776,63,0	1/1:0,28:28:84:1125,84,0	0/0:80,0:80:99:0,120,1800	1/1:0,21:21:63:827,63,0	0/0:78,0:78:99:0,120,1800	0/0:84,0:84:99:0,120,1800	0/0:52,0:52:99:0,105,1575	0/0:81,0:81:99:0,120,1800	1/1:0,17:17:51:691,51,0	0/0:68,0:68:99:0,120,1800	0/0:62,0:62:99:0,105,1575	0/0:55,0:55:99:0,120,1800	1/1:0,28:28:84:1122,84,0	1/1:0,20:20:60:783,60,0	0/0:58,0:58:99:0,117,1755	0/0:90,0:90:99:0,120,1800	1/1:0,29:29:87:1192,87,0	0/0:69,0:69:99:0,120,1800	0/0:61,0:61:99:0,120,1800	1/1:0,40:40:99:1641,120,0	0/0:67,0:67:99:0,117,1755	0/0:61,0:61:99:0,99,1485
Chr4	779642	.	G	A	17493.6	.	AC=51;AF=0.349;AN=146;BaseQRankSum=-6.690e-01;DP=3909;ExcessHet=0.0000;FS=0.633;InbreedingCoeff=0.8454;MLEAC=51;MLEAF=0.349;MQ=60.00;MQRankSum=0.00;QD=28.96;ReadPosRankSum=1.72;SOR=0.776	GT:AD:DP:GQ:PL	1/1:0,26:26:78:979,78,0	1/1:0,23:23:69:880,69,0	0/0:58,0:58:99:0,99,1485	0/0:65,0:65:99:0,111,1665	1/1:0,14:14:42:528,42,0	1/1:0,3:3:9:117,9,0	0/0:67,0:67:99:0,108,1620	0/0:58,0:58:99:0,105,1575	0/0:84,0:84:99:0,120,1800	0/0:66,0:66:99:0,120,1800	1/1:0,16:16:48:649,48,0	0/1:50,8:58:99:146,0,1687	1/1:0,15:15:45:577,45,0	0/0:41,0:41:99:0,120,1800	0/0:59,0:59:99:0,105,1575	0/0:75,0:75:99:0,120,1800	0/0:69,0:69:99:0,120,1800	0/0:53,0:53:99:0,99,1485	0/0:17,0:17:42:0,42,630	0/0:44,0:44:99:0,102,1800	0/0:49,0:49:99:0,120,1800	0/0:61,0:61:99:0,120,1800	0/0:60,0:60:99:0,114,1710	0/0:23,0:23:60:0,60,900	0/0:53,0:53:99:0,118,1800	0/0:63,0:63:99:0,114,1710	0/0:17,0:17:51:0,51,648	0/0:38,0:38:99:0,102,1530	0/1:21,12:33:99:358,0,689	0/0:72,0:72:99:0,120,1800	0/1:46,14:60:99:356,0,1520	0/0:70,0:70:99:0,120,1800	0/0:72,0:72:99:0,120,1800	0/0:80,0:80:99:0,120,1800	0/0:45,0:45:99:0,120,1800	1/1:0,9:9:27:349,27,0	1/1:1,30:31:52:1127,52,0	1/1:0,35:35:99:1405,105,0	1/1:1,26:27:71:1035,71,0	1/1:0,9:9:27:350,27,0	1/1:0,18:18:54:699,54,0	1/1:0,18:18:54:661,54,0	0/1:4,4:8:99:129,0,140	0/1:9,15:24:99:529,0,258	1/1:0,15:15:45:567,45,0	0/0:52,0:52:99:0,120,1800	0/0:55,0:55:99:0,102,1530	0/0:54,0:54:99:0,99,1485	0/0:64,0:64:99:0,120,1800	1/1:0,30:30:90:1110,90,0	0/0:57,0:57:99:0,120,1800	1/1:0,18:18:54:627,54,0	1/1:0,29:29:87:1120,87,0	0/0:80,0:80:99:0,120,1800	1/1:0,10:10:30:396,30,0	0/0:78,0:78:99:0,120,1800	0/0:84,0:84:99:0,120,1800	0/0:52,0:52:99:0,105,1575	0/0:81,0:81:99:0,120,1800	1/1:0,11:11:33:425,33,0	0/0:68,0:68:99:0,120,1800	0/0:62,0:62:99:0,105,1575	0/0:55,0:55:99:0,120,1800	1/1:0,25:25:75:977,75,0	1/1:0,14:14:42:529,42,0	0/0:58,0:58:99:0,117,1755	0/0:90,0:90:99:0,120,1800	1/1:0,18:18:54:731,54,0	0/0:69,0:69:99:0,120,1800	0/0:61,0:61:99:0,120,1800	1/1:0,7:7:21:283,21,0	0/0:67,0:67:99:0,117,1755	0/0:61,0:61:99:0,99,1485
Chr4	779707	.	G	A	2847.41	.	AC=37;AF=0.268;AN=138;BaseQRankSum=1.15;DP=3573;ExcessHet=0.0000;FS=64.169;InbreedingCoeff=0.7644;MLEAC=33;MLEAF=0.239;MQ=60.00;MQRankSum=0.00;QD=24.13;ReadPosRankSum=0.967;SOR=5.810	GT:AD:DP:GQ:PL	0/1:1,3:4:26:111,0,26	1/1:0,5:5:15:209,15,0	0/0:58,0:58:99:0,99,1485	0/0:65,0:65:99:0,111,1665	0/1:1,2:3:31:71,0,31	1/1:0,2:2:6:85,6,0	0/0:67,0:67:99:0,108,1620	0/0:58,0:58:99:0,105,1575	0/0:84,0:84:99:0,120,1800	0/0:66,0:66:99:0,120,1800	./.:0,0:0:0:0,0,0	0/0:47,0:47:99:0,117,1755	1/1:0,5:5:15:209,15,0	0/0:41,0:41:99:0,120,1800	0/0:59,0:59:99:0,105,1575	0/0:75,0:75:99:0,120,1800	0/0:69,0:69:99:0,120,1800	0/0:53,0:53:99:0,99,1485	0/0:15,0:15:45:0,45,570	0/0:44,0:44:99:0,102,1800	0/0:49,0:49:99:0,120,1800	0/0:61,0:61:99:0,120,1800	0/0:60,0:60:99:0,114,1710	0/0:24,0:24:72:0,72,914	0/0:53,0:53:99:0,118,1800	0/0:63,0:63:99:0,114,1710	0/0:17,0:17:51:0,51,581	0/0:38,0:38:99:0,102,1530	0/0:21,0:21:60:0,60,900	0/0:72,0:72:99:0,120,1800	0/1:39,8:47:99:191,0,1274	0/0:70,0:70:99:0,120,1800	0/0:72,0:72:99:0,120,1800	0/0:80,0:80:99:0,120,1800	0/0:45,0:45:99:0,120,1800	./.:0,0:0:0:0,0,0	1/1:0,4:4:12:168,12,0	1/1:0,3:3:9:125,9,0	1/1:0,2:2:6:81,6,0	1/1:0,4:4:12:166,12,0	1/1:0,5:5:15:200,15,0	1/1:0,4:4:12:165,12,0	0/0:4,0:4:0:0,0,81	0/0:10,0:10:0:0,0,288	1/1:0,2:2:6:86,6,0	0/0:52,0:52:99:0,120,1800	0/0:55,0:55:99:0,102,1530	0/0:54,0:54:99:0,99,1485	0/0:64,0:64:99:0,120,1800	1/1:0,4:4:12:161,12,0	0/0:57,0:57:99:0,120,1800	1/1:0,6:6:18:231,18,0	1/1:0,2:2:6:82,6,0	0/0:80,0:80:99:0,120,1800	./.:0,0:0:0:0,0,0	0/0:78,0:78:99:0,120,1800	0/0:84,0:84:99:0,120,1800	0/0:52,0:52:99:0,105,1575	0/0:81,0:81:99:0,120,1800	1/1:0,6:6:18:253,18,0	0/0:68,0:68:99:0,120,1800	0/0:62,0:62:99:0,105,1575	0/0:55,0:55:99:0,120,1800	./.:0,0:0:0:0,0,0	1/1:0,3:3:9:115,9,0	0/0:58,0:58:99:0,117,1755	0/0:90,0:90:99:0,120,1800	1/1:0,3:3:9:123,9,0	0/0:69,0:69:99:0,120,1800	0/0:61,0:61:99:0,120,1800	1/1:0,4:4:12:167,12,0	0/0:67,0:67:99:0,117,1755	0/0:61,0:61:99:0,99,1485
Chr4	779757	.	T	A	72275.5	.	AC=92;AF=0.630;AN=146;BaseQRankSum=3.35;DP=4518;ExcessHet=0.0000;FS=11.075;InbreedingCoeff=0.8004;MLEAC=92;MLEAF=0.630;MQ=60.00;MQRankSum=0.00;QD=30.77;ReadPosRankSum=-2.700e-01;SOR=2.096	GT:AD:DP:GQ:PL	0/0:51,0:51:99:0,120,1800	0/0:47,0:47:99:0,120,1800	1/1:0,33:33:99:1363,99,0	1/1:0,41:41:99:1689,123,0	0/0:27,0:27:81:0,81,1028	0/0:7,0:7:21:0,21,258	1/1:0,42:42:99:1735,126,0	1/1:0,41:41:99:1704,123,0	0/1:6,49:55:99:1850,0,99	1/1:1,45:46:99:1751,99,0	0/0:37,0:37:99:0,99,1438	0/1:25,19:44:99:660,0,854	0/0:43,0:43:99:0,120,1800	1/1:1,29:30:54:1118,54,0	1/1:0,36:36:99:1394,108,0	1/1:0,51:51:99:2081,153,0	1/1:0,49:49:99:1921,147,0	1/1:0,35:35:99:1444,105,0	1/1:1,8:9:4:302,4,0	1/1:0,28:28:84:1159,84,0	1/1:0,21:21:63:795,63,0	1/1:0,32:32:96:1320,96,0	1/1:0,40:40:99:1652,120,0	1/1:0,13:13:39:533,39,0	1/1:0,32:32:96:1330,96,0	1/1:0,39:39:99:1617,117,0	0/1:2,8:10:19:305,0,19	1/1:0,26:26:78:1069,78,0	0/1:17,9:26:99:276,0,619	1/1:0,48:48:99:1997,144,0	0/1:33,19:52:99:625,0,1080	1/1:0,51:51:99:2028,154,0	1/1:0,47:47:99:1926,141,0	1/1:0,58:58:99:2317,175,0	1/1:0,28:28:84:1137,84,0	0/0:12,0:12:36:0,36,427	0/0:41,0:41:99:0,120,1800	0/0:47,0:47:99:0,120,1800	0/0:39,0:39:99:0,114,1710	0/0:35,0:35:99:0,102,1309	0/0:39,0:39:99:0,111,1571	0/0:39,0:39:99:0,99,1485	0/0:11,0:11:0:0,0,347	0/1:27,8:35:99:225,0,1031	0/0:21,0:21:60:0,60,748	1/1:0,32:32:96:1365,96,0	1/1:0,35:35:99:1469,105,0	1/1:0,35:35:99:1332,105,0	1/1:0,49:49:99:2033,147,0	0/0:46,0:46:99:0,120,1800	1/1:0,43:43:99:1539,129,0	0/0:36,0:36:99:0,99,1304	0/0:38,0:38:99:0,99,1475	1/1:0,51:51:99:2094,154,0	0/0:32,0:32:90:0,90,1350	1/1:0,46:46:99:1912,138,0	1/1:0,49:49:99:2016,147,0	1/1:0,37:37:99:1539,111,0	1/1:0,57:57:99:2330,172,0	0/0:28,0:28:84:0,84,1011	1/1:3,47:50:39:1817,39,0	1/1:2,36:38:33:1378,33,0	1/1:0,32:32:96:1295,96,0	0/0:33,0:33:93:0,93,1395	0/0:33,0:33:99:0,99,1212	1/1:0,41:41:99:1662,123,0	1/1:0,59:59:99:2417,178,0	0/0:35,0:35:99:0,102,1275	1/1:0,44:44:99:1750,132,0	1/1:0,44:44:99:1798,132,0	0/0:35,0:35:99:0,99,1371	1/1:0,41:41:99:1668,123,0	1/1:0,34:34:99:1363,102,0
Chr4	779782	.	C	T	14407.5	.	AC=49;AF=0.336;AN=146;BaseQRankSum=1.09;DP=2858;ExcessHet=0.0000;FS=33.428;InbreedingCoeff=0.7771;MLEAC=49;MLEAF=0.336;MQ=60.00;MQRankSum=0.00;QD=29.46;ReadPosRankSum=-8.140e-01;SOR=2.557	GT:AD:DP:GQ:PGT:PID:PL:PS	0|1:2,18:20:31:0|1:779782_C_T:722,0,31:779782	1|1:0,26:26:77:1|1:779782_C_T:1098,77,0:779782	0/0:47,0:47:99:.:.:0,120,1800	0/0:46,0:46:99:.:.:0,120,1800	1|1:0,14:14:42:1|1:779782_C_T:593,42,0:779782	1/1:0,3:3:9:.:.:127,9,0	0/0:44,0:44:99:.:.:0,120,1800	0/0:57,0:57:99:.:.:0,120,1800	0|1:59,5:64:24:0|1:779782_C_T:24,0,2462:779782	0/0:51,0:51:99:.:.:0,120,1800	1|1:0,12:12:35:1|1:779782_C_T:526,35,0:779782	0|1:28,4:32:74:0|1:779782_C_T:74,0,1164:779782	1|1:0,18:18:53:1|1:779782_C_T:767,53,0:779782	0/0:35,0:35:99:.:.:0,99,1408	0/0:40,0:40:99:.:.:0,117,1755	0/0:61,0:61:99:.:.:0,120,1800	0/0:52,0:52:99:.:.:0,120,1800	0/0:40,0:40:99:.:.:0,114,1710	0/0:10,0:10:30:.:.:0,30,359	0/0:35,0:35:96:.:.:0,96,1440	0/0:35,0:35:99:.:.:0,105,1176	0/0:42,0:42:99:.:.:0,120,1800	0/0:37,0:37:99:.:.:0,108,1620	0/0:22,0:22:60:.:.:0,60,791	0/0:36,0:36:99:.:.:0,102,1530	0/0:49,0:49:99:.:.:0,120,1800	0/0:15,0:15:42:.:.:0,42,630	0/0:24,0:24:72:.:.:0,72,922	0|1:13,7:20:99:0|1:779782_C_T:237,0,525:779782	0/0:51,0:51:99:.:.:0,120,1800	0|1:25,8:33:99:0|1:779782_C_T:245,0,1022:779782	0/0:50,0:50:99:.:.:0,120,1800	0/0:54,0:54:99:.:.:0,120,1800	0/0:57,0:57:99:.:.:0,120,1800	0/0:36,0:36:99:.:.:0,99,1485	1|1:0,3:3:9:1|1:779782_C_T:129,9,0:779782	0|1:1,14:15:1:0|1:779782_C_T:528,0,1:779782	1|1:0,20:20:59:1|1:779782_C_T:882,59,0:779782	1|1:0,21:21:62:1|1:779782_C_T:882,62,0:779782	1|1:0,10:10:29:1|1:779782_C_T:429,29,0:779782	1|1:0,11:11:32:1|1:779782_C_T:488,32,0:779782	1|1:0,16:16:47:1|1:779782_C_T:713,47,0:779782	0/0:4,0:4:0:.:.:0,0,82	0|1:9,12:21:99:0|1:779782_C_T:460,0,342:779782	1|1:0,6:6:17:1|1:779782_C_T:266,17,0:779782	0/0:58,0:58:99:.:.:0,120,1800	0/0:38,0:38:99:.:.:0,99,1485	0/0:35,0:35:99:.:.:0,105,1254	0/0:40,0:40:99:.:.:0,111,1665	1|1:0,20:20:59:1|1:779782_C_T:866,59,0:779782	0/0:46,0:46:99:.:.:0,120,1800	1|1:0,14:14:41:1|1:779782_C_T:595,41,0:779782	1|1:0,14:14:42:1|1:779782_C_T:610,42,0:779782	0/0:50,0:50:99:.:.:0,120,1800	1|1:0,15:15:45:1|1:779782_C_T:638,45,0:779782	0/0:36,0:36:99:.:.:0,102,1530	0/0:48,0:48:99:.:.:0,120,1800	0/0:48,0:48:99:.:.:0,120,1800	0/0:68,0:68:99:.:.:0,120,1800	1|1:0,9:9:26:1|1:779782_C_T:403,26,0:779782	0/0:63,0:63:99:.:.:0,120,1800	0/0:45,0:45:99:.:.:0,120,1800	0/0:34,0:34:99:.:.:0,99,1294	1|1:0,8:8:23:1|1:779782_C_T:343,23,0:779782	1|1:0,12:12:36:1|1:779782_C_T:511,36,0:779782	0/0:34,0:34:99:.:.:0,99,1485	0/0:70,0:70:99:.:.:0,120,1800	1|1:0,16:16:47:1|1:779782_C_T:698,47,0:779782	0/0:43,0:43:99:.:.:0,120,1800	0/0:39,0:39:99:.:.:0,111,1665	1|1:0,16:16:47:1|1:779782_C_T:692,47,0:779782	0/0:46,0:46:99:.:.:0,120,1800	0/0:41,0:41:99:.:.:0,114,1710
Chr4	779787	.	T	TCTG	14321.8	.	AC=49;AF=0.336;AN=146;BaseQRankSum=1.32;DP=2531;ExcessHet=0.0000;FS=36.634;InbreedingCoeff=0.7784;MLEAC=48;MLEAF=0.329;MQ=60.00;MQRankSum=0.00;QD=29.84;ReadPosRankSum=-1.046e+00;SOR=2.662	GT:AD:DP:GQ:PGT:PID:PL:PS	0|1:2,18:20:30:0|1:779782_C_T:723,0,30:779782	1|1:0,26:26:77:1|1:779782_C_T:1098,77,0:779782	0/0:47,0:47:99:.:.:0,120,1800	0/0:46,0:46:99:.:.:0,120,1800	1|1:0,14:14:42:1|1:779782_C_T:594,42,0:779782	1/1:0,1:1:3:.:.:45,3,0	0/0:44,0:44:99:.:.:0,120,1800	0/0:57,0:57:99:.:.:0,120,1800	0|1:58,5:63:27:0|1:779782_C_T:27,0,2420:779782	0/0:51,0:51:99:.:.:0,120,1800	1|1:0,12:12:36:1|1:779782_C_T:526,36,0:779782	0|1:26,4:30:81:0|1:779782_C_T:81,0,1080:779782	1|1:0,17:17:51:1|1:779782_C_T:728,51,0:779782	0/0:35,0:35:99:.:.:0,99,1408	0/0:40,0:40:99:.:.:0,117,1755	0/0:61,0:61:99:.:.:0,120,1800	0/0:52,0:52:99:.:.:0,120,1800	0/0:40,0:40:99:.:.:0,114,1710	0/0:10,0:10:30:.:.:0,30,359	0/0:30,0:30:84:.:.:0,84,1260	0/0:32,0:32:93:.:.:0,93,1040	0/0:42,0:42:99:.:.:0,120,1800	0/0:37,0:37:99:.:.:0,108,1620	0/0:22,0:22:60:.:.:0,60,791	0/0:36,0:36:99:.:.:0,102,1530	0/0:49,0:49:99:.:.:0,120,1800	0/0:15,0:15:42:.:.:0,42,630	0/0:24,0:24:72:.:.:0,72,922	0|1:13,7:20:99:0|1:779782_C_T:238,0,525:779782	0/0:51,0:51:99:.:.:0,120,1800	0|1:23,8:31:99:0|1:779782_C_T:252,0,942:779782	0/0:50,0:50:99:.:.:0,120,1800	0/0:54,0:54:99:.:.:0,120,1800	0/0:57,0:57:99:.:.:0,120,1800	0/0:36,0:36:99:.:.:0,99,1485	1|1:0,3:3:9:1|1:779782_C_T:130,9,0:779782	0|1:1,14:15:1:0|1:779782_C_T:529,0,1:779782	1|1:0,20:20:60:1|1:779782_C_T:883,60,0:779782	1|1:0,21:21:63:1|1:779782_C_T:883,63,0:779782	1|1:0,10:10:30:1|1:779782_C_T:430,30,0:779782	1|1:0,11:11:33:1|1:779782_C_T:489,33,0:779782	1|1:0,16:16:48:1|1:779782_C_T:714,48,0:779782	0/0:4,0:4:6:.:.:0,6,90	0|1:9,12:21:99:0|1:779782_C_T:460,0,342:779782	1|1:0,6:6:18:1|1:779782_C_T:267,18,0:779782	0/0:58,0:58:99:.:.:0,120,1800	0/0:35,0:35:90:.:.:0,90,1350	0/0:35,0:35:99:.:.:0,105,1254	0/0:40,0:40:99:.:.:0,111,1665	1|1:0,20:20:60:1|1:779782_C_T:868,60,0:779782	0/0:46,0:46:99:.:.:0,120,1800	1|1:0,14:14:42:1|1:779782_C_T:597,42,0:779782	1|1:0,14:14:42:1|1:779782_C_T:610,42,0:779782	0/0:50,0:50:99:.:.:0,120,1800	1|1:0,15:15:45:1|1:779782_C_T:639,45,0:779782	0/0:36,0:36:99:.:.:0,102,1530	0/0:48,0:48:99:.:.:0,120,1800	0/0:48,0:48:99:.:.:0,120,1800	0/0:68,0:68:99:.:.:0,120,1800	1|1:0,9:9:27:1|1:779782_C_T:405,27,0:779782	0/0:63,0:63:99:.:.:0,120,1800	0/0:45,0:45:99:.:.:0,120,1800	0/0:34,0:34:99:.:.:0,99,1294	1|1:0,8:8:24:1|1:779782_C_T:343,24,0:779782	1|1:0,12:12:36:1|1:779782_C_T:512,36,0:779782	0/0:34,0:34:99:.:.:0,99,1485	0/0:70,0:70:99:.:.:0,120,1800	1|1:0,16:16:48:1|1:779782_C_T:699,48,0:779782	0/0:43,0:43:99:.:.:0,120,1800	0/0:39,0:39:99:.:.:0,111,1665	1|1:0,16:16:48:1|1:779782_C_T:693,48,0:779782	0/0:46,0:46:99:.:.:0,120,1800	0/0:41,0:41:99:.:.:0,114,1710
Chr4	779810	.	C	T	3932.68	.	AC=38;AF=0.271;AN=140;BaseQRankSum=1.23;DP=3045;ExcessHet=0.0000;FS=11.233;InbreedingCoeff=0.7507;MLEAC=35;MLEAF=0.250;MQ=60.00;MQRankSum=0.00;QD=28.71;ReadPosRankSum=1.38;SOR=0.929	GT:AD:DP:GQ:PL	0/1:2,6:8:54:215,0,54	1/1:0,14:14:42:568,42,0	0/0:47,0:47:99:0,120,1800	0/0:46,0:46:99:0,120,1800	1/1:0,4:4:12:165,12,0	./.:0,0:0:0:0,0,0	0/0:44,0:44:99:0,120,1800	0/0:57,0:57:99:0,120,1800	0/0:57,0:57:99:0,120,1800	0/0:51,0:51:99:0,120,1800	1/1:0,3:3:9:122,9,0	0/0:18,0:18:14:0,14,632	1/1:0,8:8:24:323,24,0	0/0:34,0:34:93:0,93,1395	0/0:40,0:40:99:0,117,1755	0/0:61,0:61:99:0,120,1800	0/0:52,0:52:99:0,120,1800	0/0:40,0:40:99:0,114,1710	0/0:5,0:5:15:0,15,204	0/0:26,0:26:72:0,72,1080	0/0:30,0:32:90:0,90,984	0/0:42,0:42:99:0,120,1800	0/0:37,0:37:99:0,108,1620	0/0:18,0:18:51:0,51,765	0/0:36,0:36:99:0,102,1530	0/0:49,0:49:99:0,120,1800	0/0:12,0:12:36:0,36,457	0/0:23,0:23:63:0,63,945	0/0:13,0:13:1:0,1,388	0/0:51,0:51:99:0,120,1800	0/1:22,3:25:47:47,0,684	0/0:50,0:50:99:0,120,1800	0/0:54,0:54:99:0,120,1800	0/0:57,0:57:99:0,120,1800	0/0:31,0:31:90:0,90,1218	./.:0,0:0:0:0,0,0	0/1:1,4:5:23:146,0,23	1/1:0,7:7:21:289,21,0	1/1:0,2:2:6:83,6,0	1/1:0,6:6:18:248,18,0	1/1:0,2:2:6:79,6,0	1/1:0,5:5:15:202,15,0	0/0:2,0:2:6:0,6,79	0/1:8,2:10:51:51,0,303	1/1:0,8:8:24:341,24,0	0/0:58,0:58:99:0,120,1800	0/0:33,0:33:90:0,90,1350	0/0:35,0:35:99:0,105,1254	0/0:40,0:40:99:0,111,1665	1/1:0,4:4:12:160,12,0	0/0:46,0:46:99:0,120,1800	1/1:0,2:2:6:76,6,0	1/1:0,6:6:18:247,18,0	0/0:50,0:50:99:0,120,1800	1/1:0,3:3:9:120,9,0	0/0:36,0:36:99:0,102,1530	0/0:48,0:48:99:0,120,1800	0/0:48,0:48:99:0,120,1800	0/0:68,0:68:99:0,120,1800	./.:1,0:1:0:0,0,0	0/0:63,0:63:99:0,120,1800	0/0:45,0:45:99:0,120,1800	0/0:34,0:34:99:0,99,1294	1/1:0,9:9:27:361,27,0	1/1:0,2:2:6:78,6,0	0/0:34,0:34:99:0,99,1485	0/0:70,0:70:99:0,120,1800	0/0:1,0:1:3:0,3,40	0/0:43,0:43:99:0,120,1800	0/0:39,0:39:99:0,111,1665	1/1:0,4:4:12:163,12,0	0/0:46,0:46:99:0,120,1800	0/0:41,0:41:99:0,114,1710
Chr4	779831	.	A	G	35511.7	.	AC=93;AF=0.637;AN=146;BaseQRankSum=3.06;DP=4420;ExcessHet=0.0000;FS=17.614;InbreedingCoeff=0.7975;MLEAC=93;MLEAF=0.637;MQ=60.00;MQRankSum=0.00;QD=34.61;ReadPosRankSum=1.38;SOR=0.504	GT:AD:DP:GQ:PL	0/0:53,0:53:99:0,102,1530	0/0:62,0:62:99:0,117,1755	1/1:0,27:27:81:1104,81,0	1/1:0,21:21:63:850,63,0	0/0:34,0:34:99:0,99,1199	0/0:8,0:8:24:0,24,276	1/1:0,16:16:48:662,48,0	1/1:0,27:27:81:1125,81,0	0/1:6,24:30:99:864,0,145	1/1:0,31:31:93:1246,93,0	0/0:49,0:49:99:0,111,1665	0/1:25,10:35:99:313,0,725	0/0:43,0:43:99:0,120,1800	1/1:0,10:10:30:376,30,0	1/1:0,11:11:33:446,33,0	1/1:0,27:27:81:1109,81,0	1/1:0,18:18:54:708,54,0	1/1:0,24:24:72:983,72,0	1/1:0,3:3:9:127,9,0	1/1:0,8:8:24:329,24,0	1/1:0,10:10:30:353,30,0	1/1:0,20:20:60:811,60,0	1/1:0,18:18:54:732,54,0	1/1:0,9:9:27:369,27,0	1/1:0,12:12:36:477,36,0	1/1:0,26:26:78:1078,78,0	1/1:0,6:6:18:251,18,0	1/1:0,8:8:24:329,24,0	0/1:22,5:27:99:124,0,666	1/1:0,25:25:75:1030,75,0	0/1:49,6:55:79:79,0,1375	1/1:0,21:21:63:834,63,0	1/1:0,24:24:72:985,72,0	1/1:0,24:24:72:942,72,0	1/1:0,14:14:42:583,42,0	0/0:15,0:15:45:0,45,479	0/0:43,0:43:99:0,105,1575	0/0:57,0:57:99:0,120,1800	0/0:37,0:37:99:0,111,1438	0/0:33,0:33:99:0,99,1183	0/0:34,0:34:99:0,99,1231	0/0:39,0:39:99:0,102,1530	0/1:7,2:9:55:55,0,213	0/1:24,2:26:4:4,0,733	0/0:40,0:40:99:0,118,1458	1/1:0,29:29:87:1203,87,0	1/1:0,17:17:51:723,51,0	1/1:0,15:15:45:549,45,0	1/1:0,12:12:36:497,36,0	0/0:54,0:54:99:0,120,1800	1/1:0,18:18:54:653,54,0	0/0:35,0:35:99:0,99,1216	0/0:56,0:56:99:0,111,1665	1/1:0,19:19:57:771,57,0	0/0:38,0:38:99:0,114,1325	1/1:0,16:16:48:666,48,0	1/1:0,26:26:78:1073,78,0	1/1:0,27:27:81:1116,81,0	1/1:0,29:29:87:1176,87,0	0/0:24,0:24:72:0,72,828	1/1:0,30:30:89:1126,89,0	0/1:4,21:25:54:796,0,54	1/1:0,19:19:57:755,57,0	0/0:34,0:34:99:0,102,1346	0/0:34,0:34:99:0,99,1485	1/1:0,12:12:36:498,36,0	1/1:0,30:30:90:1196,90,0	0/0:34,0:34:99:0,99,1485	1/1:0,20:20:60:804,60,0	1/1:0,18:18:54:733,54,0	0/0:34,0:34:99:0,102,1219	1/1:0,19:19:57:766,57,0	1/1:0,23:23:69:956,69,0
Chr4	779973	.	G	GA	72.38	.	AC=2;AF=0.091;AN=22;DP=14;ExcessHet=0.0000;FS=0.000;InbreedingCoeff=0.3365;MLEAC=8;MLEAF=0.364;MQ=60.00;QD=28.92;SOR=0.693	GT:AD:DP:GQ:PL	./.:0,0:0:0:0,0,0	./.:0,0:0:0:0,0,0	./.:0,0:0:0:0,0,0	0/0:1,0:1:3:0,3,39	./.:0,0:0:0:0,0,0	./.:0,0:0:0:0,0,0	./.:0,0:0:0:0,0,0	1/1:0,2:2:6:56,6,0	./.:0,0:0:0:0,0,0	./.:0,0:0:0:0,0,0	./.:0,0:0:0:0,0,0	./.:0,0:0:0:0,0,0	./.:0,0:0:0:0,0,0	./.:0,0:0:0:0,0,0	./.:0,0:0:0:0,0,0	./.:0,0:0:0:0,0,0	./.:0,0:0:0:0,0,0	./.:0,0:0:0:0,0,0	./.:0,0:0:0:0,0,0	./.:0,0:0:0:0,0,0	./.:0,0:0:0:0,0,0	0/0:1,0:1:3:0,3,36	./.:0,0:0:0:0,0,0	./.:0,0:0:0:0,0,0	./.:0,0:0:0:0,0,0	./.:0,0:0:0:0,0,0	./.:0,0:0:0:0,0,0	./.:0,0:0:0:0,0,0	./.:0,0:0:0:0,0,0	./.:0,0:0:0:0,0,0	0/0:1,0:1:3:0,3,37	./.:0,0:0:0:0,0,0	./.:0,0:0:0:0,0,0	0/0:1,0:1:3:0,3,18	./.:0,0:0:0:0,0,0	./.:0,0:0:0:0,0,0	./.:0,0:0:0:0,0,0	./.:0,0:0:0:0,0,0	./.:1,0:1:0:0,0,0	./.:0,0:0:0:0,0,0	./.:0,0:0:0:0,0,0	./.:0,0:0:0:0,0,0	./.:0,0:0:0:0,0,0	./.:0,0:0:0:0,0,0	./.:0,0:0:0:0,0,0	0/0:2,0:2:6:0,6,73	./.:0,0:0:0:0,0,0	./.:0,0:0:0:0,0,0	./.:0,0:0:0:0,0,0	./.:0,0:0:0:0,0,0	./.:0,0:0:0:0,0,0	./.:0,0:0:0:0,0,0	./.:0,0:0:0:0,0,0	0/0:1,0:1:3:0,3,24	0/0:1,0:1:3:0,3,21	./.:0,0:0:0:0,0,0	./.:0,0:0:0:0,0,0	./.:0,0:0:0:0,0,0	0/0:1,0:1:3:0,3,32	./.:0,0:0:0:0,0,0	0/0:1,0:1:3:0,3,34	./.:0,0:0:0:0,0,0	./.:0,0:0:0:0,0,0	./.:0,0:0:0:0,0,0	./.:0,0:0:0:0,0,0	./.:0,0:0:0:0,0,0	./.:0,0:0:0:0,0,0	./.:0,0:0:0:0,0,0	./.:0,0:0:0:0,0,0	./.:0,0:0:0:0,0,0	./.:0,0:0:0:0,0,0	0/0:1,0:1:3:0,3,14	./.:0,0:0:0:0,0,0
Chr4	781028	.	G	A	129.33	.	AC=2;AF=0.500;AN=4;DP=4;ExcessHet=0.0000;FS=0.000;InbreedingCoeff=0.3370;MLEAC=15;MLEAF=1.00;MQ=60.00;QD=26.66;SOR=2.303	GT:AD:DP:GQ:PL	./.:0,0:0:0:0,0,0	./.:0,0:0:0:0,0,0	./.:0,0:0:0:0,0,0	./.:0,0:0:0:0,0,0	./.:0,0:0:0:0,0,0	./.:0,0:0:0:0,0,0	./.:0,0:0:0:0,0,0	./.:0,0:0:0:0,0,0	./.:1,0:1:0:0,0,0	./.:0,0:0:0:0,0,0	./.:0,0:0:0:0,0,0	./.:0,0:0:0:0,0,0	./.:0,0:0:0:0,0,0	./.:0,0:0:0:0,0,0	./.:0,0:0:0:0,0,0	./.:0,0:0:0:0,0,0	./.:0,0:0:0:0,0,0	./.:0,0:0:0:0,0,0	./.:0,0:0:0:0,0,0	./.:0,0:0:0:0,0,0	./.:0,0:0:0:0,0,0	./.:0,0:0:0:0,0,0	./.:0,0:0:0:0,0,0	./.:0,0:0:0:0,0,0	./.:0,0:0:0:0,0,0	./.:0,0:0:0:0,0,0	./.:0,0:0:0:0,0,0	./.:0,0:0:0:0,0,0	./.:0,0:0:0:0,0,0	./.:0,0:0:0:0,0,0	./.:0,0:0:0:0,0,0	./.:0,0:0:0:0,0,0	./.:0,0:0:0:0,0,0	./.:0,0:0:0:0,0,0	./.:0,0:0:0:0,0,0	./.:0,0:0:0:0,0,0	./.:0,0:0:0:0,0,0	./.:0,0:0:0:0,0,0	./.:0,0:0:0:0,0,0	./.:0,0:0:0:0,0,0	./.:0,0:0:0:0,0,0	./.:0,0:0:0:0,0,0	./.:0,0:0:0:0,0,0	./.:0,0:0:0:0,0,0	./.:0,0:0:0:0,0,0	./.:0,0:0:0:0,0,0	./.:0,0:0:0:0,0,0	./.:0,0:0:0:0,0,0	./.:0,0:0:0:0,0,0	1/1:0,2:2:6:77,6,0	./.:0,0:0:0:0,0,0	./.:0,0:0:0:0,0,0	./.:0,0:0:0:0,0,0	./.:0,0:0:0:0,0,0	./.:0,0:0:0:0,0,0	./.:0,0:0:0:0,0,0	./.:0,0:0:0:0,0,0	./.:0,0:0:0:0,0,0	./.:0,0:0:0:0,0,0	./.:0,0:0:0:0,0,0	./.:0,0:0:0:0,0,0	0/0:1,0:1:3:0,3,36	./.:0,0:0:0:0,0,0	./.:0,0:0:0:0,0,0	./.:0,0:0:0:0,0,0	./.:0,0:0:0:0,0,0	./.:0,0:0:0:0,0,0	./.:0,0:0:0:0,0,0	./.:0,0:0:0:0,0,0	./.:0,0:0:0:0,0,0	./.:0,0:0:0:0,0,0	./.:0,0:0:0:0,0,0	./.:0,0:0:0:0,0,0
Chr4	783358	.	G	A	143.07	.	AC=2;AF=1.00;AN=2;DP=4;ExcessHet=0.0000;FS=0.000;InbreedingCoeff=0.3369;MLEAC=17;MLEAF=1.00;MQ=60.00;QD=30.59;SOR=2.303	GT:AD:DP:GQ:PL	./.:0,0:0:0:0,0,0	./.:0,0:0:0:0,0,0	./.:0,0:0:0:0,0,0	./.:0,0:0:0:0,0,0	./.:0,0:0:0:0,0,0	./.:0,0:0:0:0,0,0	./.:0,0:0:0:0,0,0	./.:0,0:0:0:0,0,0	./.:0,0:0:0:0,0,0	./.:0,0:0:0:0,0,0	./.:0,0:0:0:0,0,0	./.:0,0:0:0:0,0,0	./.:0,0:0:0:0,0,0	./.:0,0:0:0:0,0,0	./.:0,0:0:0:0,0,0	./.:0,0:0:0:0,0,0	./.:0,0:0:0:0,0,0	./.:0,0:0:0:0,0,0	./.:0,0:0:0:0,0,0	./.:0,0:0:0:0,0,0	./.:0,0:0:0:0,0,0	./.:0,0:0:0:0,0,0	./.:0,0:0:0:0,0,0	./.:0,0:0:0:0,0,0	./.:0,0:0:0:0,0,0	./.:0,0:0:0:0,0,0	./.:0,0:0:0:0,0,0	./.:0,0:0:0:0,0,0	./.:0,0:0:0:0,0,0	./.:0,0:0:0:0,0,0	./.:0,0:0:0:0,0,0	./.:0,0:0:0:0,0,0	./.:0,0:0:0:0,0,0	./.:0,0:0:0:0,0,0	./.:0,0:0:0:0,0,0	./.:0,0:0:0:0,0,0	./.:2,0:2:0:0,0,0	./.:0,0:0:0:0,0,0	./.:0,0:0:0:0,0,0	./.:0,0:0:0:0,0,0	./.:0,0:0:0:0,0,0	./.:0,0:0:0:0,0,0	./.:0,0:0:0:0,0,0	./.:0,0:0:0:0,0,0	./.:0,0:0:0:0,0,0	./.:0,0:0:0:0,0,0	./.:0,0:0:0:0,0,0	./.:0,0:0:0:0,0,0	./.:0,0:0:0:0,0,0	./.:0,0:0:0:0,0,0	./.:0,0:0:0:0,0,0	./.:0,0:0:0:0,0,0	1/1:0,2:2:6:83,6,0	./.:0,0:0:0:0,0,0	./.:0,0:0:0:0,0,0	./.:0,0:0:0:0,0,0	./.:0,0:0:0:0,0,0	./.:0,0:0:0:0,0,0	./.:0,0:0:0:0,0,0	./.:0,0:0:0:0,0,0	./.:0,0:0:0:0,0,0	./.:0,0:0:0:0,0,0	./.:0,0:0:0:0,0,0	./.:0,0:0:0:0,0,0	./.:0,0:0:0:0,0,0	./.:0,0:0:0:0,0,0	./.:0,0:0:0:0,0,0	./.:0,0:0:0:0,0,0	./.:0,0:0:0:0,0,0	./.:0,0:0:0:0,0,0	./.:0,0:0:0:0,0,0	./.:0,0:0:0:0,0,0	./.:0,0:0:0:0,0,0
Chr4	785018	.	G	A	124.99	.	AC=2;AF=0.333;AN=6;DP=4;ExcessHet=0.0000;FS=0.000;InbreedingCoeff=0.3369;MLEAC=14;MLEAF=1.00;MQ=60.00;QD=29.34;SOR=2.303	GT:AD:DP:GQ:PL	./.:0,0:0:0:0,0,0	./.:0,0:0:0:0,0,0	./.:0,0:0:0:0,0,0	./.:0,0:0:0:0,0,0	./.:0,0:0:0:0,0,0	./.:0,0:0:0:0,0,0	./.:0,0:0:0:0,0,0	./.:0,0:0:0:0,0,0	./.:0,0:0:0:0,0,0	./.:0,0:0:0:0,0,0	./.:0,0:0:0:0,0,0	./.:0,0:0:0:0,0,0	./.:0,0:0:0:0,0,0	./.:0,0:0:0:0,0,0	./.:0,0:0:0:0,0,0	./.:0,0:0:0:0,0,0	./.:0,0:0:0:0,0,0	./.:0,0:0:0:0,0,0	./.:0,0:0:0:0,0,0	./.:0,0:0:0:0,0,0	./.:0,0:0:0:0,0,0	./.:0,0:0:0:0,0,0	./.:0,0:0:0:0,0,0	./.:0,0:0:0:0,0,0	./.:0,0:0:0:0,0,0	./.:0,0:0:0:0,0,0	./.:0,0:0:0:0,0,0	./.:0,0:0:0:0,0,0	./.:0,0:0:0:0,0,0	./.:0,0:0:0:0,0,0	./.:0,0:0:0:0,0,0	./.:0,0:0:0:0,0,0	./.:0,0:0:0:0,0,0	./.:0,0:0:0:0,0,0	./.:0,0:0:0:0,0,0	./.:0,0:0:0:0,0,0	./.:0,0:0:0:0,0,0	./.:0,0:0:0:0,0,0	./.:0,0:0:0:0,0,0	./.:0,0:0:0:0,0,0	./.:0,0:0:0:0,0,0	./.:0,0:0:0:0,0,0	./.:0,0:0:0:0,0,0	./.:0,0:0:0:0,0,0	./.:0,0:0:0:0,0,0	./.:0,0:0:0:0,0,0	./.:0,0:0:0:0,0,0	./.:0,0:0:0:0,0,0	./.:0,0:0:0:0,0,0	1/1:0,2:2:6:79,6,0	./.:0,0:0:0:0,0,0	./.:0,0:0:0:0,0,0	./.:0,0:0:0:0,0,0	./.:0,0:0:0:0,0,0	./.:0,0:0:0:0,0,0	./.:0,0:0:0:0,0,0	./.:0,0:0:0:0,0,0	./.:0,0:0:0:0,0,0	./.:0,0:0:0:0,0,0	./.:0,0:0:0:0,0,0	./.:0,0:0:0:0,0,0	0/0:1,0:1:3:0,3,33	./.:0,0:0:0:0,0,0	./.:0,0:0:0:0,0,0	./.:0,0:0:0:0,0,0	0/0:1,0:1:3:0,3,38	./.:0,0:0:0:0,0,0	./.:0,0:0:0:0,0,0	./.:0,0:0:0:0,0,0	./.:0,0:0:0:0,0,0	./.:0,0:0:0:0,0,0	./.:0,0:0:0:0,0,0	./.:0,0:0:0:0,0,0
Chr4	785671	.	T	A	688.13	.	AC=10;AF=1.00;AN=10;DP=31;ExcessHet=0.0000;FS=0.000;InbreedingCoeff=0.3495;MLEAC=62;MLEAF=1.00;MQ=60.00;QD=27.48;SOR=4.804	GT:AD:DP:GQ:PL	./.:0,0:0:0:0,0,0	./.:0,0:0:0:0,0,0	1/1:0,2:2:6:80,6,0	./.:0,0:0:0:0,0,0	./.:0,0:0:0:0,0,0	./.:0,0:0:0:0,0,0	./.:0,0:0:0:0,0,0	./.:1,0:1:0:0,0,0	./.:0,0:0:0:0,0,0	./.:0,0:0:0:0,0,0	./.:0,0:0:0:0,0,0	./.:0,0:0:0:0,0,0	./.:0,0:0:0:0,0,0	./.:0,0:0:0:0,0,0	./.:1,0:1:0:0,0,0	./.:0,0:0:0:0,0,0	./.:0,0:0:0:0,0,0	./.:1,0:1:0:0,0,0	./.:0,0:0:0:0,0,0	./.:0,0:0:0:0,0,0	1/1:0,2:2:6:74,6,0	./.:0,0:0:0:0,0,0	./.:0,0:0:0:0,0,0	./.:0,0:0:0:0,0,0	./.:0,0:0:0:0,0,0	./.:0,0:0:0:0,0,0	./.:1,0:1:0:0,0,0	./.:0,0:0:0:0,0,0	./.:0,0:0:0:0,0,0	./.:0,0:0:0:0,0,0	./.:1,0:1:0:0,0,0	./.:0,0:0:0:0,0,0	./.:1,0:1:0:0,0,0	./.:1,0:1:0:0,0,0	./.:1,0:1:0:0,0,0	./.:0,0:0:0:0,0,0	./.:0,0:0:0:0,0,0	./.:0,0:0:0:0,0,0	./.:0,0:0:0:0,0,0	./.:0,0:0:0:0,0,0	./.:0,0:0:0:0,0,0	./.:0,0:0:0:0,0,0	./.:0,0:0:0:0,0,0	./.:0,0:0:0:0,0,0	./.:0,0:0:0:0,0,0	./.:1,0:1:0:0,0,0	./.:1,0:1:0:0,0,0	./.:0,0:0:0:0,0,0	./.:0,0:0:0:0,0,0	./.:0,0:0:0:0,0,0	./.:0,0:0:0:0,0,0	./.:0,0:0:0:0,0,0	./.:0,0:0:0:0,0,0	./.:1,0:1:0:0,0,0	./.:1,0:1:0:0,0,0	./.:0,0:0:0:0,0,0	./.:0,0:0:0:0,0,0	./.:0,0:0:0:0,0,0	1/1:0,2:2:6:84,6,0	./.:0,0:0:0:0,0,0	1/1:0,2:2:6:80,6,0	./.:1,0:1:0:0,0,0	1/1:0,2:2:6:78,6,0	./.:0,0:0:0:0,0,0	./.:0,0:0:0:0,0,0	./.:0,0:0:0:0,0,0	./.:1,0:1:0:0,0,0	./.:0,0:0:0:0,0,0	./.:0,0:0:0:0,0,0	./.:0,0:0:0:0,0,0	./.:0,0:0:0:0,0,0	./.:0,0:0:0:0,0,0	./.:1,0:1:0:0,0,0
Chr4	785770	.	T	C	72.39	.	AC=2;AF=0.037;AN=54;DP=49;ExcessHet=0.0000;FS=0.000;InbreedingCoeff=0.3508;MLEAC=4;MLEAF=0.074;MQ=60.00;QD=27.92;SOR=0.693	GT:AD:DP:GQ:PL	./.:0,0:0:0:0,0,0	./.:0,0:0:0:0,0,0	0/0:3,0:3:9:0,9,87	0/0:1,0:1:3:0,3,18	./.:0,0:0:0:0,0,0	./.:0,0:0:0:0,0,0	0/0:1,0:1:3:0,3,36	0/0:1,0:1:3:0,3,36	0/0:1,0:1:3:0,3,34	0/0:2,0:2:6:0,6,51	./.:1,0:1:0:0,0,0	./.:0,0:0:0:0,0,0	./.:0,0:0:0:0,0,0	./.:0,0:0:0:0,0,0	./.:0,0:0:0:0,0,0	./.:0,0:0:0:0,0,0	./.:0,0:0:0:0,0,0	0/0:2,0:2:6:0,6,80	0/0:2,0:2:6:0,6,49	./.:0,0:0:0:0,0,0	0/0:2,0:2:6:0,6,69	./.:0,0:0:0:0,0,0	0/0:1,0:1:3:0,3,22	0/0:1,0:1:3:0,3,35	./.:0,0:0:0:0,0,0	./.:0,0:0:0:0,0,0	0/0:3,0:3:9:0,9,124	./.:0,0:0:0:0,0,0	./.:1,0:1:0:0,0,0	./.:0,0:0:0:0,0,0	./.:0,0:0:0:0,0,0	./.:0,0:0:0:0,0,0	0/0:2,0:2:6:0,6,59	0/0:1,0:1:3:0,3,35	0/0:1,0:1:3:0,3,35	./.:0,0:0:0:0,0,0	./.:0,0:0:0:0,0,0	./.:0,0:0:0:0,0,0	./.:0,0:0:0:0,0,0	./.:0,0:0:0:0,0,0	./.:0,0:0:0:0,0,0	./.:0,0:0:0:0,0,0	./.:0,0:0:0:0,0,0	./.:0,0:0:0:0,0,0	1/1:0,2:2:6:79,6,0	0/0:2,0:2:6:0,6,74	0/0:1,0:1:3:0,3,38	./.:0,0:0:0:0,0,0	0/0:1,0:1:3:0,3,35	./.:0,0:0:0:0,0,0	./.:0,0:0:0:0,0,0	./.:0,0:0:0:0,0,0	./.:0,0:0:0:0,0,0	0/0:2,0:2:6:0,6,73	./.:1,0:1:0:0,0,0	./.:0,0:0:0:0,0,0	./.:0,0:0:0:0,0,0	./.:0,0:0:0:0,0,0	0/0:3,0:3:9:0,9,111	./.:0,0:0:0:0,0,0	0/0:3,0:3:9:0,9,88	./.:0,0:0:0:0,0,0	0/0:1,0:1:3:0,3,38	./.:0,0:0:0:0,0,0	./.:0,0:0:0:0,0,0	./.:0,0:0:0:0,0,0	0/0:3,0:3:9:0,9,97	./.:1,0:1:0:0,0,0	0/0:1,0:1:3:0,3,38	./.:0,0:0:0:0,0,0	./.:0,0:0:0:0,0,0	0/0:1,0:1:3:0,3,35	0/0:1,0:1:3:0,3,37
Chr4	785977	.	G	A	65.11	.	AC=1;AF=0.019;AN=52;BaseQRankSum=0.00;DP=47;ExcessHet=0.0000;FS=0.000;InbreedingCoeff=0.3255;MLEAC=4;MLEAF=0.077;MQ=60.00;MQRankSum=0.00;QD=21.70;ReadPosRankSum=-9.670e-01;SOR=1.179	GT:AD:DP:GQ:PL	./.:0,0:0:0:0,0,0	./.:0,0:0:0:0,0,0	0/0:1,0:1:3:0,3,35	0/0:1,0:1:3:0,3,36	./.:0,0:0:0:0,0,0	./.:0,0:0:0:0,0,0	./.:0,0:0:0:0,0,0	0/0:1,0:1:3:0,3,33	0/0:1,0:1:3:0,3,20	0/0:4,0:4:12:0,12,118	./.:0,0:0:0:0,0,0	./.:0,0:0:0:0,0,0	./.:0,0:0:0:0,0,0	./.:0,0:0:0:0,0,0	./.:0,0:0:0:0,0,0	0/0:2,0:2:6:0,6,49	0/1:1,2:3:27:66,0,27	./.:0,0:0:0:0,0,0	./.:0,0:0:0:0,0,0	./.:0,0:0:0:0,0,0	0/0:1,0:1:3:0,3,34	./.:0,0:0:0:0,0,0	0/0:1,0:1:3:0,3,34	0/0:1,0:1:3:0,3,32	0/0:1,0:1:3:0,3,39	./.:0,0:0:0:0,0,0	./.:0,0:0:0:0,0,0	./.:0,0:0:0:0,0,0	0/0:2,0:2:6:0,6,49	0/0:1,0:1:3:0,3,37	./.:0,0:0:0:0,0,0	0/0:4,0:4:9:0,9,135	./.:0,0:0:0:0,0,0	0/0:1,0:1:3:0,3,21	./.:0,0:0:0:0,0,0	./.:0,0:0:0:0,0,0	./.:0,0:0:0:0,0,0	./.:0,0:0:0:0,0,0	./.:0,0:0:0:0,0,0	./.:0,0:0:0:0,0,0	./.:0,0:0:0:0,0,0	./.:0,0:0:0:0,0,0	./.:0,0:0:0:0,0,0	./.:0,0:0:0:0,0,0	./.:0,0:0:0:0,0,0	0/0:2,0:2:6:0,6,60	./.:0,0:0:0:0,0,0	./.:0,0:0:0:0,0,0	0/0:3,0:3:9:0,9,84	./.:0,0:0:0:0,0,0	0/0:1,0:1:3:0,3,32	./.:0,0:0:0:0,0,0	./.:0,0:0:0:0,0,0	0/0:1,0:1:3:0,3,34	./.:0,0:0:0:0,0,0	./.:0,0:0:0:0,0,0	./.:0,0:0:0:0,0,0	0/0:4,0:4:12:0,12,108	0/0:1,0:1:3:0,3,37	./.:0,0:0:0:0,0,0	./.:0,0:0:0:0,0,0	0/0:1,0:1:3:0,3,14	0/0:3,0:3:9:0,9,85	./.:0,0:0:0:0,0,0	./.:0,0:0:0:0,0,0	./.:0,0:0:0:0,0,0	0/0:3,0:3:9:0,9,96	./.:0,0:0:0:0,0,0	./.:0,0:0:0:0,0,0	0/0:2,0:2:6:0,6,40	./.:0,0:0:0:0,0,0	0/0:1,0:1:3:0,3,33	./.:0,0:0:0:0,0,0
Chr4	786178	.	T	C	159.61	.	AC=4;AF=0.080;AN=50;DP=51;ExcessHet=0.0000;FS=0.000;InbreedingCoeff=0.3656;MLEAC=8;MLEAF=0.160;MQ=60.00;QD=33.44;SOR=3.258	GT:AD:DP:GQ:PL	./.:0,0:0:0:0,0,0	./.:0,0:0:0:0,0,0	0/0:2,0:2:6:0,6,59	./.:0,0:0:0:0,0,0	./.:0,0:0:0:0,0,0	./.:0,0:0:0:0,0,0	0/0:2,0:2:6:0,6,74	./.:0,0:0:0:0,0,0	0/0:1,0:1:3:0,3,16	./.:0,0:0:0:0,0,0	./.:0,0:0:0:0,0,0	./.:0,0:0:0:0,0,0	./.:1,0:1:0:0,0,0	./.:0,0:0:0:0,0,0	./.:0,0:0:0:0,0,0	0/0:1,0:1:3:0,3,14	0/0:2,0:2:6:0,6,72	0/0:2,0:2:6:0,6,69	./.:0,0:0:0:0,0,0	0/0:1,0:1:3:0,3,31	./.:0,0:0:0:0,0,0	0/0:2,0:2:6:0,6,57	0/0:3,0:3:9:0,9,107	./.:0,0:0:0:0,0,0	./.:0,0:0:0:0,0,0	./.:0,0:0:0:0,0,0	./.:0,0:0:0:0,0,0	./.:0,0:0:0:0,0,0	0/0:2,0:2:6:0,6,73	0/0:3,0:3:9:0,9,109	./.:0,0:0:0:0,0,0	0/0:2,0:2:6:0,6,72	0/0:1,0:1:3:0,3,35	0/0:1,0:1:3:0,3,22	./.:0,0:0:0:0,0,0	./.:0,0:0:0:0,0,0	1/1:0,2:2:6:82,6,0	./.:0,0:0:0:0,0,0	./.:0,0:0:0:0,0,0	./.:0,0:0:0:0,0,0	./.:1,0:1:0:0,0,0	./.:0,0:0:0:0,0,0	./.:0,0:0:0:0,0,0	./.:0,0:0:0:0,0,0	./.:1,0:1:0:0,0,0	0/0:3,0:3:9:0,9,110	./.:0,0:0:0:0,0,0	./.:0,0:0:0:0,0,0	0/0:1,0:1:3:0,3,41	./.:0,0:0:0:0,0,0	./.:0,0:0:0:0,0,0	./.:0,0:0:0:0,0,0	./.:0,0:0:0:0,0,0	./.:0,0:0:0:0,0,0	1/1:0,2:2:6:82,6,0	./.:0,0:0:0:0,0,0	0/0:1,0:1:3:0,3,36	0/0:3,0:3:9:0,9,87	./.:0,0:0:0:0,0,0	./.:0,0:0:0:0,0,0	0/0:1,0:1:3:0,3,34	./.:0,0:0:0:0,0,0	0/0:2,0:2:6:0,6,70	./.:1,0:1:0:0,0,0	./.:0,0:0:0:0,0,0	./.:0,0:0:0:0,0,0	0/0:1,0:1:3:0,3,38	./.:1,0:1:0:0,0,0	./.:0,0:0:0:0,0,0	0/0:1,0:1:3:0,3,15	./.:1,0:1:0:0,0,0	./.:0,0:0:0:0,0,0	0/0:1,0:1:3:0,3,34
Chr4	786248	.	T	G	148.61	.	AC=4;AF=0.069;AN=58;DP=60;ExcessHet=0.0000;FS=0.000;InbreedingCoeff=0.3606;MLEAC=7;MLEAF=0.121;MQ=60.00;QD=31.18;SOR=0.693	GT:AD:DP:GQ:PL	1/1:0,2:2:6:76,6,0	./.:0,0:0:0:0,0,0	0/0:3,0:3:9:0,9,84	./.:0,0:0:0:0,0,0	./.:1,0:1:0:0,0,0	./.:0,0:0:0:0,0,0	0/0:1,0:1:3:0,3,38	0/0:1,0:1:3:0,3,33	0/0:1,0:1:3:0,3,16	./.:0,0:0:0:0,0,0	./.:0,0:0:0:0,0,0	./.:1,0:1:0:0,0,0	1/1:0,2:2:6:82,6,0	./.:0,0:0:0:0,0,0	./.:0,0:0:0:0,0,0	0/0:1,0:1:3:0,3,34	0/0:1,0:1:3:0,3,36	0/0:3,0:3:9:0,9,85	./.:0,0:0:0:0,0,0	0/0:1,0:1:3:0,3,31	./.:0,0:0:0:0,0,0	0/0:2,0:2:6:0,6,57	0/0:2,0:2:6:0,6,75	./.:0,0:0:0:0,0,0	./.:0,0:0:0:0,0,0	./.:0,0:0:0:0,0,0	./.:0,0:0:0:0,0,0	0/0:1,0:1:3:0,3,34	0/0:2,0:2:6:0,6,49	0/0:6,0:6:18:0,18,163	./.:0,0:0:0:0,0,0	0/0:2,0:2:6:0,6,50	0/0:1,0:1:3:0,3,35	0/0:2,0:2:6:0,6,49	./.:0,0:0:0:0,0,0	./.:0,0:0:0:0,0,0	./.:0,0:0:0:0,0,0	./.:0,0:0:0:0,0,0	./.:0,0:0:0:0,0,0	./.:0,0:0:0:0,0,0	./.:0,0:0:0:0,0,0	./.:1,0:1:0:0,0,0	./.:0,0:0:0:0,0,0	./.:0,0:0:0:0,0,0	./.:1,0:1:0:0,0,0	0/0:4,0:4:12:0,12,125	./.:0,0:0:0:0,0,0	./.:0,0:0:0:0,0,0	./.:0,0:0:0:0,0,0	./.:0,0:0:0:0,0,0	0/0:1,0:1:3:0,3,21	./.:0,0:0:0:0,0,0	./.:1,0:1:0:0,0,0	./.:0,0:0:0:0,0,0	./.:1,0:1:0:0,0,0	./.:0,0:0:0:0,0,0	0/0:2,0:2:6:0,6,49	0/0:2,0:2:6:0,6,75	0/0:2,0:2:6:0,6,49	./.:0,0:0:0:0,0,0	0/0:1,0:1:3:0,3,33	./.:0,0:0:0:0,0,0	0/0:1,0:1:3:0,3,16	./.:0,0:0:0:0,0,0	./.:1,0:1:0:0,0,0	0/0:1,0:1:3:0,3,34	0/0:2,0:2:6:0,6,57	./.:0,0:0:0:0,0,0	./.:0,0:0:0:0,0,0	0/0:1,0:1:3:0,3,22	./.:0,0:0:0:0,0,0	./.:0,0:0:0:0,0,0	0/0:1,0:1:3:0,3,34
Chr4	786651	.	A	G	1406.59	.	AC=18;AF=1.00;AN=18;DP=49;ExcessHet=0.0000;FS=0.000;InbreedingCoeff=0.3704;MLEAC=89;MLEAF=1.00;MQ=60.00;QD=30.59;SOR=1.708	GT:AD:DP:GQ:PL	./.:1,0:1:0:0,0,0	./.:0,0:0:0:0,0,0	./.:0,0:0:0:0,0,0	./.:0,0:0:0:0,0,0	./.:0,0:0:0:0,0,0	./.:0,0:0:0:0,0,0	./.:0,0:0:0:0,0,0	./.:1,0:1:0:0,0,0	1/1:0,3:3:9:117,9,0	./.:0,0:0:0:0,0,0	1/1:0,2:2:6:78,6,0	./.:0,0:0:0:0,0,0	./.:0,0:0:0:0,0,0	./.:0,0:0:0:0,0,0	./.:0,0:0:0:0,0,0	./.:1,0:1:0:0,0,0	./.:0,0:0:0:0,0,0	1/1:0,2:2:6:78,6,0	./.:0,0:0:0:0,0,0	./.:0,0:0:0:0,0,0	./.:0,0:0:0:0,0,0	1/1:0,2:2:6:78,6,0	./.:0,0:0:0:0,0,0	./.:0,0:0:0:0,0,0	./.:1,0:1:0:0,0,0	./.:0,0:0:0:0,0,0	./.:1,0:1:0:0,0,0	./.:0,0:0:0:0,0,0	./.:1,0:1:0:0,0,0	./.:1,0:1:0:0,0,0	./.:0,0:0:0:0,0,0	./.:0,0:0:0:0,0,0	./.:1,0:1:0:0,0,0	./.:0,0:0:0:0,0,0	./.:1,0:1:0:0,0,0	./.:0,0:0:0:0,0,0	./.:0,0:0:0:0,0,0	./.:0,0:0:0:0,0,0	./.:1,0:1:0:0,0,0	./.:0,0:0:0:0,0,0	./.:0,0:0:0:0,0,0	./.:1,0:1:0:0,0,0	./.:0,0:0:0:0,0,0	./.:0,0:0:0:0,0,0	./.:1,0:1:0:0,0,0	./.:1,0:1:0:0,0,0	./.:1,0:1:0:0,0,0	./.:0,0:0:0:0,0,0	./.:0,0:0:0:0,0,0	1/1:0,4:4:12:155,12,0	./.:0,0:0:0:0,0,0	./.:1,0:1:0:0,0,0	1/1:0,2:2:6:81,6,0	./.:0,0:0:0:0,0,0	./.:1,0:1:0:0,0,0	./.:0,0:0:0:0,0,0	./.:0,0:0:0:0,0,0	./.:1,0:1:0:0,0,0	./.:0,0:0:0:0,0,0	./.:0,0:0:0:0,0,0	./.:1,0:1:0:0,0,0	./.:0,0:0:0:0,0,0	./.:0,0:0:0:0,0,0	./.:1,0:1:0:0,0,0	./.:0,0:0:0:0,0,0	./.:0,0:0:0:0,0,0	1/1:0,3:3:9:115,9,0	./.:1,0:1:0:0,0,0	./.:0,0:0:0:0,0,0	./.:1,0:1:0:0,0,0	1/1:0,3:3:9:122,9,0	./.:0,0:0:0:0,0,0	1/1:0,2:2:6:80,6,0
Chr4	786758	.	T	C	870.67	.	AC=12;AF=1.00;AN=12;DP=36;ExcessHet=0.0000;FS=0.000;InbreedingCoeff=0.3547;MLEAC=71;MLEAF=1.00;MQ=60.00;QD=30.56;SOR=1.609	GT:AD:DP:GQ:PL	./.:1,0:1:0:0,0,0	./.:0,0:0:0:0,0,0	./.:0,0:0:0:0,0,0	./.:0,0:0:0:0,0,0	./.:0,0:0:0:0,0,0	./.:0,0:0:0:0,0,0	./.:0,0:0:0:0,0,0	./.:0,0:0:0:0,0,0	./.:1,0:1:0:0,0,0	./.:0,0:0:0:0,0,0	./.:0,0:0:0:0,0,0	./.:0,0:0:0:0,0,0	./.:1,0:1:0:0,0,0	./.:0,0:0:0:0,0,0	./.:0,0:0:0:0,0,0	./.:0,0:0:0:0,0,0	./.:0,0:0:0:0,0,0	./.:1,0:1:0:0,0,0	./.:0,0:0:0:0,0,0	./.:0,0:0:0:0,0,0	./.:0,0:0:0:0,0,0	./.:0,0:0:0:0,0,0	./.:1,0:1:0:0,0,0	./.:0,0:0:0:0,0,0	./.:0,0:0:0:0,0,0	./.:0,0:0:0:0,0,0	./.:0,0:0:0:0,0,0	./.:0,0:0:0:0,0,0	./.:0,0:0:0:0,0,0	./.:0,0:0:0:0,0,0	./.:0,0:0:0:0,0,0	./.:0,0:0:0:0,0,0	./.:0,0:0:0:0,0,0	./.:0,0:0:0:0,0,0	./.:0,0:0:0:0,0,0	./.:0,0:0:0:0,0,0	./.:1,0:1:0:0,0,0	./.:0,0:0:0:0,0,0	./.:1,0:1:0:0,0,0	1/1:0,2:2:6:74,6,0	./.:1,0:1:0:0,0,0	./.:1,0:1:0:0,0,0	./.:0,0:0:0:0,0,0	./.:1,0:1:0:0,0,0	./.:0,0:0:0:0,0,0	./.:0,0:0:0:0,0,0	./.:0,0:0:0:0,0,0	./.:1,0:1:0:0,0,0	./.:1,0:1:0:0,0,0	1/1:0,2:2:6:80,6,0	./.:0,0:0:0:0,0,0	./.:0,0:0:0:0,0,0	./.:0,0:0:0:0,0,0	./.:0,0:0:0:0,0,0	1/1:0,2:2:6:82,6,0	./.:0,0:0:0:0,0,0	./.:0,0:0:0:0,0,0	./.:0,0:0:0:0,0,0	./.:0,0:0:0:0,0,0	./.:0,0:0:0:0,0,0	./.:0,0:0:0:0,0,0	./.:0,0:0:0:0,0,0	./.:1,0:1:0:0,0,0	1/1:0,2:2:6:82,6,0	1/1:0,2:2:6:80,6,0	./.:0,0:0:0:0,0,0	./.:1,0:1:0:0,0,0	1/1:0,3:3:9:120,9,0	./.:0,0:0:0:0,0,0	./.:0,0:0:0:0,0,0	./.:0,0:0:0:0,0,0	./.:0,0:0:0:0,0,0	./.:1,0:1:0:0,0,0
Chr4	786979	.	C	A	107.28	.	AC=2;AF=0.125;AN=16;DP=24;ExcessHet=0.0000;FS=0.000;InbreedingCoeff=0.3351;MLEAC=10;MLEAF=0.625;MQ=60.00;QD=26.96;SOR=0.693	GT:AD:DP:GQ:PL	./.:0,0:0:0:0,0,0	0/0:1,0:1:3:0,3,34	./.:0,0:0:0:0,0,0	./.:0,0:0:0:0,0,0	./.:0,0:0:0:0,0,0	./.:0,0:0:0:0,0,0	./.:1,0:1:0:0,0,0	./.:0,0:0:0:0,0,0	1/1:0,2:2:6:82,6,0	./.:1,0:1:0:0,0,0	./.:0,0:0:0:0,0,0	./.:0,0:0:0:0,0,0	./.:1,0:1:0:0,0,0	./.:0,0:0:0:0,0,0	./.:1,0:1:0:0,0,0	./.:0,0:0:0:0,0,0	./.:0,0:0:0:0,0,0	./.:0,0:0:0:0,0,0	./.:0,0:0:0:0,0,0	./.:0,0:0:0:0,0,0	./.:0,0:0:0:0,0,0	./.:0,0:0:0:0,0,0	./.:1,0:1:0:0,0,0	./.:0,0:0:0:0,0,0	./.:0,0:0:0:0,0,0	./.:0,0:0:0:0,0,0	./.:0,0:0:0:0,0,0	./.:0,0:0:0:0,0,0	./.:0,0:0:0:0,0,0	./.:0,0:0:0:0,0,0	./.:0,0:0:0:0,0,0	./.:0,0:0:0:0,0,0	./.:0,0:0:0:0,0,0	./.:0,0:0:0:0,0,0	./.:0,0:0:0:0,0,0	./.:0,0:0:0:0,0,0	0/0:1,0:1:3:0,3,37	./.:0,0:0:0:0,0,0	./.:0,0:0:0:0,0,0	./.:0,0:0:0:0,0,0	./.:0,0:0:0:0,0,0	0/0:1,0:1:3:0,3,37	./.:0,0:0:0:0,0,0	./.:0,0:0:0:0,0,0	./.:0,0:0:0:0,0,0	./.:1,0:1:0:0,0,0	./.:0,0:0:0:0,0,0	./.:0,0:0:0:0,0,0	./.:1,0:1:0:0,0,0	0/0:2,0:2:3:0,3,45	./.:0,0:0:0:0,0,0	./.:0,0:0:0:0,0,0	0/0:1,0:1:3:0,3,37	./.:0,0:0:0:0,0,0	0/0:1,0:1:3:0,3,18	./.:0,0:0:0:0,0,0	./.:0,0:0:0:0,0,0	./.:1,0:1:0:0,0,0	./.:0,0:0:0:0,0,0	./.:0,0:0:0:0,0,0	./.:0,0:0:0:0,0,0	./.:1,0:1:0:0,0,0	./.:1,0:1:0:0,0,0	./.:0,0:0:0:0,0,0	./.:0,0:0:0:0,0,0	./.:0,0:0:0:0,0,0	./.:1,0:1:0:0,0,0	./.:0,0:0:0:0,0,0	./.:1,0:1:0:0,0,0	./.:0,0:0:0:0,0,0	0/0:1,0:1:3:0,3,37	./.:0,0:0:0:0,0,0	./.:1,0:1:0:0,0,0
Chr4	787126	.	T	C	432.13	.	AC=6;AF=1.00;AN=6;DP=27;ExcessHet=0.0000;FS=0.000;InbreedingCoeff=0.3435;MLEAC=43;MLEAF=1.00;MQ=60.00;QD=32.27;SOR=1.329	GT:AD:DP:GQ:PL	./.:0,0:0:0:0,0,0	./.:0,0:0:0:0,0,0	./.:0,0:0:0:0,0,0	./.:0,0:0:0:0,0,0	./.:0,0:0:0:0,0,0	./.:0,0:0:0:0,0,0	./.:0,0:0:0:0,0,0	./.:0,0:0:0:0,0,0	./.:0,0:0:0:0,0,0	./.:0,0:0:0:0,0,0	./.:0,0:0:0:0,0,0	./.:0,0:0:0:0,0,0	./.:1,0:1:0:0,0,0	./.:0,0:0:0:0,0,0	./.:0,0:0:0:0,0,0	./.:0,0:0:0:0,0,0	./.:1,0:1:0:0,0,0	./.:0,0:0:0:0,0,0	./.:0,0:0:0:0,0,0	./.:0,0:0:0:0,0,0	./.:0,0:0:0:0,0,0	./.:1,0:1:0:0,0,0	./.:0,0:0:0:0,0,0	./.:0,0:0:0:0,0,0	./.:0,0:0:0:0,0,0	./.:0,0:0:0:0,0,0	./.:0,0:0:0:0,0,0	./.:0,0:0:0:0,0,0	./.:0,0:0:0:0,0,0	./.:1,0:1:0:0,0,0	./.:0,0:0:0:0,0,0	./.:0,0:0:0:0,0,0	./.:0,0:0:0:0,0,0	./.:1,0:1:0:0,0,0	./.:0,0:0:0:0,0,0	./.:0,0:0:0:0,0,0	1/1:0,2:2:6:86,6,0	./.:0,0:0:0:0,0,0	./.:0,0:0:0:0,0,0	./.:0,0:0:0:0,0,0	./.:1,0:1:0:0,0,0	./.:0,0:0:0:0,0,0	./.:0,0:0:0:0,0,0	./.:0,0:0:0:0,0,0	./.:0,0:0:0:0,0,0	./.:1,0:1:0:0,0,0	./.:1,0:1:0:0,0,0	./.:0,0:0:0:0,0,0	./.:1,0:1:0:0,0,0	1/1:0,2:2:6:82,6,0	./.:0,0:0:0:0,0,0	./.:0,0:0:0:0,0,0	./.:1,0:1:0:0,0,0	./.:0,0:0:0:0,0,0	./.:0,0:0:0:0,0,0	./.:0,0:0:0:0,0,0	1/1:0,2:2:6:84,6,0	./.:0,0:0:0:0,0,0	./.:0,0:0:0:0,0,0	./.:0,0:0:0:0,0,0	./.:1,0:1:0:0,0,0	./.:1,0:1:0:0,0,0	./.:0,0:0:0:0,0,0	./.:1,0:1:0:0,0,0	./.:0,0:0:0:0,0,0	./.:0,0:0:0:0,0,0	./.:1,0:1:0:0,0,0	./.:0,0:0:0:0,0,0	./.:0,0:0:0:0,0,0	./.:0,0:0:0:0,0,0	./.:0,0:0:0:0,0,0	./.:0,0:0:0:0,0,0	./.:1,0:1:0:0,0,0
Chr4	787516	.	C	T	278.48	.	AC=4;AF=1.00;AN=4;DP=14;ExcessHet=0.0000;FS=0.000;InbreedingCoeff=0.3403;MLEAC=31;MLEAF=1.00;MQ=60.00;QD=26.98;SOR=3.258	GT:AD:DP:GQ:PL	./.:1,0:1:0:0,0,0	./.:0,0:0:0:0,0,0	./.:0,0:0:0:0,0,0	./.:0,0:0:0:0,0,0	./.:0,0:0:0:0,0,0	./.:0,0:0:0:0,0,0	./.:0,0:0:0:0,0,0	./.:0,0:0:0:0,0,0	./.:0,0:0:0:0,0,0	./.:0,0:0:0:0,0,0	./.:0,0:0:0:0,0,0	./.:0,0:0:0:0,0,0	./.:1,0:1:0:0,0,0	./.:0,0:0:0:0,0,0	./.:0,0:0:0:0,0,0	./.:0,0:0:0:0,0,0	./.:0,0:0:0:0,0,0	./.:0,0:0:0:0,0,0	./.:0,0:0:0:0,0,0	./.:0,0:0:0:0,0,0	./.:0,0:0:0:0,0,0	./.:0,0:0:0:0,0,0	./.:0,0:0:0:0,0,0	./.:0,0:0:0:0,0,0	./.:0,0:0:0:0,0,0	./.:0,0:0:0:0,0,0	./.:0,0:0:0:0,0,0	./.:0,0:0:0:0,0,0	./.:1,0:1:0:0,0,0	./.:0,0:0:0:0,0,0	./.:0,0:0:0:0,0,0	./.:0,0:0:0:0,0,0	./.:0,0:0:0:0,0,0	./.:0,0:0:0:0,0,0	./.:0,0:0:0:0,0,0	1/1:0,2:2:6:77,6,0	1/1:0,2:2:6:81,6,0	./.:0,0:0:0:0,0,0	./.:1,0:1:0:0,0,0	./.:1,0:1:0:0,0,0	./.:1,0:1:0:0,0,0	./.:0,0:0:0:0,0,0	./.:0,0:0:0:0,0,0	./.:0,0:0:0:0,0,0	./.:0,0:0:0:0,0,0	./.:0,0:0:0:0,0,0	./.:0,0:0:0:0,0,0	./.:0,0:0:0:0,0,0	./.:0,0:0:0:0,0,0	./.:1,0:1:0:0,0,0	./.:0,0:0:0:0,0,0	./.:0,0:0:0:0,0,0	./.:0,0:0:0:0,0,0	./.:0,0:0:0:0,0,0	./.:1,0:1:0:0,0,0	./.:0,0:0:0:0,0,0	./.:0,0:0:0:0,0,0	./.:0,0:0:0:0,0,0	./.:0,0:0:0:0,0,0	./.:0,0:0:0:0,0,0	./.:0,0:0:0:0,0,0	./.:0,0:0:0:0,0,0	./.:0,0:0:0:0,0,0	./.:0,0:0:0:0,0,0	./.:0,0:0:0:0,0,0	./.:0,0:0:0:0,0,0	./.:0,0:0:0:0,0,0	./.:0,0:0:0:0,0,0	./.:0,0:0:0:0,0,0	./.:0,0:0:0:0,0,0	./.:1,0:1:0:0,0,0	./.:0,0:0:0:0,0,0	./.:0,0:0:0:0,0,0
Chr4	787627	.	G	T	305.3	.	AC=6;AF=0.250;AN=24;DP=34;ExcessHet=0.0000;FS=0.000;InbreedingCoeff=0.3569;MLEAC=22;MLEAF=0.917;MQ=60.00;QD=29.50;SOR=1.329	GT:AD:DP:GQ:PL	./.:0,0:0:0:0,0,0	./.:0,0:0:0:0,0,0	./.:1,0:1:0:0,0,0	./.:0,0:0:0:0,0,0	./.:0,0:0:0:0,0,0	./.:0,0:0:0:0,0,0	./.:1,0:1:0:0,0,0	./.:1,0:1:0:0,0,0	./.:0,0:0:0:0,0,0	./.:0,0:0:0:0,0,0	./.:0,0:0:0:0,0,0	./.:0,0:0:0:0,0,0	0/0:2,0:2:6:0,6,74	./.:0,0:0:0:0,0,0	./.:0,0:0:0:0,0,0	./.:1,0:1:0:0,0,0	./.:0,0:0:0:0,0,0	./.:1,0:1:0:0,0,0	./.:0,0:0:0:0,0,0	./.:0,0:0:0:0,0,0	./.:0,0:0:0:0,0,0	./.:1,0:1:0:0,0,0	./.:0,0:0:0:0,0,0	./.:0,0:0:0:0,0,0	1/1:0,2:2:6:83,6,0	./.:1,0:1:0:0,0,0	./.:0,0:0:0:0,0,0	./.:0,0:0:0:0,0,0	0/0:1,0:1:3:0,3,36	./.:0,0:0:0:0,0,0	./.:1,0:1:0:0,0,0	./.:0,0:0:0:0,0,0	./.:0,0:0:0:0,0,0	1/1:0,2:2:6:81,6,0	./.:0,0:0:0:0,0,0	0/0:2,0:2:6:0,6,79	0/0:4,0:4:12:0,12,158	./.:0,0:0:0:0,0,0	./.:0,0:0:0:0,0,0	0/0:1,0:1:3:0,3,32	./.:0,0:0:0:0,0,0	./.:0,0:0:0:0,0,0	./.:0,0:0:0:0,0,0	./.:0,0:0:0:0,0,0	./.:0,0:0:0:0,0,0	./.:1,0:1:0:0,0,0	./.:0,0:0:0:0,0,0	./.:0,0:0:0:0,0,0	./.:1,0:1:0:0,0,0	0/0:1,0:1:3:0,3,33	./.:0,0:0:0:0,0,0	./.:0,0:0:0:0,0,0	0/0:1,0:1:3:0,3,37	./.:0,0:0:0:0,0,0	0/0:1,0:1:3:0,3,34	./.:0,0:0:0:0,0,0	./.:1,0:1:0:0,0,0	1/1:0,2:2:6:83,6,0	./.:0,0:0:0:0,0,0	./.:0,0:0:0:0,0,0	./.:0,0:0:0:0,0,0	./.:0,0:0:0:0,0,0	./.:0,0:0:0:0,0,0	./.:0,0:0:0:0,0,0	./.:0,0:0:0:0,0,0	./.:0,0:0:0:0,0,0	./.:1,0:1:0:0,0,0	./.:0,0:0:0:0,0,0	./.:0,0:0:0:0,0,0	./.:0,0:0:0:0,0,0	0/0:1,0:1:3:0,3,35	./.:0,0:0:0:0,0,0	./.:0,0:0:0:0,0,0
Chr4	787751	.	A	C	175.25	.	AC=4;AF=0.118;AN=34;DP=41;ExcessHet=0.0000;FS=0.000;InbreedingCoeff=0.3595;MLEAC=11;MLEAF=0.324;MQ=60.00;QD=28.21;SOR=3.258	GT:AD:DP:GQ:PL	0/0:1,0:1:3:0,3,22	./.:0,0:0:0:0,0,0	./.:0,0:0:0:0,0,0	./.:0,0:0:0:0,0,0	./.:0,0:0:0:0,0,0	./.:0,0:0:0:0,0,0	./.:1,0:1:0:0,0,0	./.:0,0:0:0:0,0,0	0/0:1,0:1:3:0,3,33	./.:0,0:0:0:0,0,0	./.:0,0:0:0:0,0,0	./.:1,0:1:0:0,0,0	0/0:2,0:2:6:0,6,57	1/1:0,2:2:6:80,6,0	./.:0,0:0:0:0,0,0	./.:0,0:0:0:0,0,0	./.:0,0:0:0:0,0,0	./.:1,0:1:0:0,0,0	./.:0,0:0:0:0,0,0	./.:0,0:0:0:0,0,0	./.:1,0:1:0:0,0,0	./.:0,0:0:0:0,0,0	./.:0,0:0:0:0,0,0	./.:0,0:0:0:0,0,0	./.:1,0:1:0:0,0,0	./.:0,0:0:0:0,0,0	./.:0,0:0:0:0,0,0	./.:0,0:0:0:0,0,0	./.:0,0:0:0:0,0,0	./.:0,0:0:0:0,0,0	./.:0,0:0:0:0,0,0	./.:0,0:0:0:0,0,0	./.:0,0:0:0:0,0,0	./.:0,0:0:0:0,0,0	./.:1,0:1:0:0,0,0	0/0:3,0:3:9:0,9,109	0/0:5,0:5:15:0,15,169	./.:0,0:0:0:0,0,0	0/0:1,0:1:3:0,3,32	0/0:1,0:1:3:0,3,20	0/0:1,0:1:3:0,3,33	0/0:1,0:1:3:0,3,14	./.:0,0:0:0:0,0,0	./.:0,0:0:0:0,0,0	./.:0,0:0:0:0,0,0	./.:0,0:0:0:0,0,0	./.:0,0:0:0:0,0,0	./.:0,0:0:0:0,0,0	./.:0,0:0:0:0,0,0	0/0:1,0:1:3:0,3,14	./.:1,0:1:0:0,0,0	./.:0,0:0:0:0,0,0	0/0:2,0:2:6:0,6,76	./.:0,0:0:0:0,0,0	0/0:2,0:2:6:0,6,73	./.:0,0:0:0:0,0,0	./.:0,0:0:0:0,0,0	./.:0,0:0:0:0,0,0	./.:0,0:0:0:0,0,0	0/0:1,0:1:3:0,3,33	./.:1,0:1:0:0,0,0	./.:1,0:1:0:0,0,0	./.:0,0:0:0:0,0,0	./.:0,0:0:0:0,0,0	0/0:2,0:2:6:0,6,67	./.:1,0:1:0:0,0,0	1/1:0,2:2:6:82,6,0	./.:0,0:0:0:0,0,0	./.:0,0:0:0:0,0,0	./.:1,0:1:0:0,0,0	0/0:1,0:1:3:0,3,32	./.:0,0:0:0:0,0,0	./.:1,0:1:0:0,0,0
Chr4	787898	.	G	A	365.47	.	AC=4;AF=1.00;AN=4;DP=13;ExcessHet=0.0000;FS=0.000;InbreedingCoeff=0.3441;MLEAC=35;MLEAF=1.00;MQ=60.00;QD=29.11;SOR=1.329	GT:AD:DP:GQ:PL	./.:0,0:0:0:0,0,0	./.:0,0:0:0:0,0,0	./.:0,0:0:0:0,0,0	./.:0,0:0:0:0,0,0	./.:0,0:0:0:0,0,0	./.:0,0:0:0:0,0,0	./.:0,0:0:0:0,0,0	./.:0,0:0:0:0,0,0	./.:0,0:0:0:0,0,0	./.:0,0:0:0:0,0,0	./.:0,0:0:0:0,0,0	./.:0,0:0:0:0,0,0	./.:1,0:1:0:0,0,0	./.:0,0:0:0:0,0,0	./.:0,0:0:0:0,0,0	./.:0,0:0:0:0,0,0	./.:0,0:0:0:0,0,0	./.:0,0:0:0:0,0,0	./.:0,0:0:0:0,0,0	./.:0,0:0:0:0,0,0	./.:0,0:0:0:0,0,0	./.:0,0:0:0:0,0,0	./.:0,0:0:0:0,0,0	./.:0,0:0:0:0,0,0	./.:0,0:0:0:0,0,0	./.:0,0:0:0:0,0,0	./.:0,0:0:0:0,0,0	./.:0,0:0:0:0,0,0	./.:0,0:0:0:0,0,0	./.:0,0:0:0:0,0,0	./.:0,0:0:0:0,0,0	./.:0,0:0:0:0,0,0	./.:0,0:0:0:0,0,0	./.:0,0:0:0:0,0,0	./.:0,0:0:0:0,0,0	./.:1,0:1:0:0,0,0	./.:1,0:1:0:0,0,0	./.:0,0:0:0:0,0,0	./.:1,0:1:0:0,0,0	./.:1,0:1:0:0,0,0	./.:1,0:1:0:0,0,0	./.:1,0:1:0:0,0,0	./.:0,0:0:0:0,0,0	./.:0,0:0:0:0,0,0	./.:0,0:0:0:0,0,0	./.:0,0:0:0:0,0,0	./.:0,0:0:0:0,0,0	./.:0,0:0:0:0,0,0	./.:0,0:0:0:0,0,0	./.:0,0:0:0:0,0,0	./.:0,0:0:0:0,0,0	./.:0,0:0:0:0,0,0	1/1:0,2:2:6:72,6,0	./.:0,0:0:0:0,0,0	1/1:0,4:4:12:151,12,0	./.:0,0:0:0:0,0,0	./.:0,0:0:0:0,0,0	./.:0,0:0:0:0,0,0	./.:0,0:0:0:0,0,0	./.:0,0:0:0:0,0,0	./.:0,0:0:0:0,0,0	./.:0,0:0:0:0,0,0	./.:0,0:0:0:0,0,0	./.:0,0:0:0:0,0,0	./.:0,0:0:0:0,0,0	./.:0,0:0:0:0,0,0	./.:0,0:0:0:0,0,0	./.:0,0:0:0:0,0,0	./.:0,0:0:0:0,0,0	./.:0,0:0:0:0,0,0	./.:0,0:0:0:0,0,0	./.:0,0:0:0:0,0,0	./.:0,0:0:0:0,0,0
Chr4	787940	.	A	T	285.48	.	AC=4;AF=1.00;AN=4;DP=18;ExcessHet=0.0000;FS=0.000;InbreedingCoeff=0.3403;MLEAC=31;MLEAF=1.00;MQ=60.00;QD=31.87;SOR=1.609	GT:AD:DP:GQ:PL	./.:0,0:0:0:0,0,0	./.:0,0:0:0:0,0,0	./.:0,0:0:0:0,0,0	./.:0,0:0:0:0,0,0	./.:0,0:0:0:0,0,0	./.:0,0:0:0:0,0,0	./.:0,0:0:0:0,0,0	./.:1,0:1:0:0,0,0	1/1:0,2:2:6:83,6,0	./.:0,0:0:0:0,0,0	./.:0,0:0:0:0,0,0	./.:0,0:0:0:0,0,0	./.:0,0:0:0:0,0,0	./.:0,0:0:0:0,0,0	./.:0,0:0:0:0,0,0	./.:0,0:0:0:0,0,0	./.:0,0:0:0:0,0,0	./.:0,0:0:0:0,0,0	./.:0,0:0:0:0,0,0	./.:0,0:0:0:0,0,0	./.:0,0:0:0:0,0,0	./.:0,0:0:0:0,0,0	./.:0,0:0:0:0,0,0	./.:0,0:0:0:0,0,0	./.:0,0:0:0:0,0,0	./.:0,0:0:0:0,0,0	./.:0,0:0:0:0,0,0	./.:0,0:0:0:0,0,0	./.:0,0:0:0:0,0,0	./.:0,0:0:0:0,0,0	./.:0,0:0:0:0,0,0	./.:0,0:0:0:0,0,0	./.:1,0:1:0:0,0,0	1/1:0,2:2:6:82,6,0	./.:0,0:0:0:0,0,0	./.:0,0:0:0:0,0,0	./.:1,0:1:0:0,0,0	./.:0,0:0:0:0,0,0	./.:0,0:0:0:0,0,0	./.:1,0:1:0:0,0,0	./.:1,0:1:0:0,0,0	./.:1,0:1:0:0,0,0	./.:0,0:0:0:0,0,0	./.:0,0:0:0:0,0,0	./.:1,0:1:0:0,0,0	./.:0,0:0:0:0,0,0	./.:0,0:0:0:0,0,0	./.:0,0:0:0:0,0,0	./.:0,0:0:0:0,0,0	./.:0,0:0:0:0,0,0	./.:0,0:0:0:0,0,0	./.:0,0:0:0:0,0,0	./.:0,0:0:0:0,0,0	./.:0,0:0:0:0,0,0	./.:0,0:0:0:0,0,0	./.:0,0:0:0:0,0,0	./.:0,0:0:0:0,0,0	./.:0,0:0:0:0,0,0	./.:0,0:0:0:0,0,0	./.:1,0:1:0:0,0,0	./.:0,0:0:0:0,0,0	./.:1,0:1:0:0,0,0	./.:0,0:0:0:0,0,0	./.:0,0:0:0:0,0,0	./.:1,0:1:0:0,0,0	./.:0,0:0:0:0,0,0	./.:1,0:1:0:0,0,0	./.:1,0:1:0:0,0,0	./.:0,0:0:0:0,0,0	./.:0,0:0:0:0,0,0	./.:1,0:1:0:0,0,0	./.:0,0:0:0:0,0,0	./.:0,0:0:0:0,0,0
Chr4	788191	.	G	T	138.07	.	AC=2;AF=1.00;AN=2;DP=10;ExcessHet=0.0000;FS=0.000;InbreedingCoeff=0.3369;MLEAC=17;MLEAF=1.00;MQ=60.00;QD=29.45;SOR=2.303	GT:AD:DP:GQ:PL	./.:0,0:0:0:0,0,0	./.:0,0:0:0:0,0,0	./.:0,0:0:0:0,0,0	./.:0,0:0:0:0,0,0	./.:0,0:0:0:0,0,0	./.:0,0:0:0:0,0,0	./.:0,0:0:0:0,0,0	./.:0,0:0:0:0,0,0	./.:0,0:0:0:0,0,0	./.:0,0:0:0:0,0,0	./.:0,0:0:0:0,0,0	./.:0,0:0:0:0,0,0	./.:0,0:0:0:0,0,0	./.:0,0:0:0:0,0,0	./.:0,0:0:0:0,0,0	./.:0,0:0:0:0,0,0	./.:0,0:0:0:0,0,0	./.:0,0:0:0:0,0,0	./.:0,0:0:0:0,0,0	./.:1,0:1:0:0,0,0	./.:0,0:0:0:0,0,0	./.:0,0:0:0:0,0,0	./.:0,0:0:0:0,0,0	./.:0,0:0:0:0,0,0	./.:0,0:0:0:0,0,0	./.:0,0:0:0:0,0,0	./.:0,0:0:0:0,0,0	./.:0,0:0:0:0,0,0	./.:1,0:1:0:0,0,0	./.:0,0:0:0:0,0,0	./.:0,0:0:0:0,0,0	./.:0,0:0:0:0,0,0	./.:0,0:0:0:0,0,0	./.:0,0:0:0:0,0,0	./.:0,0:0:0:0,0,0	./.:0,0:0:0:0,0,0	./.:1,0:1:0:0,0,0	./.:0,0:0:0:0,0,0	./.:0,0:0:0:0,0,0	./.:0,0:0:0:0,0,0	1/1:0,2:2:6:78,6,0	./.:1,0:1:0:0,0,0	./.:0,0:0:0:0,0,0	./.:0,0:0:0:0,0,0	./.:0,0:0:0:0,0,0	./.:0,0:0:0:0,0,0	./.:0,0:0:0:0,0,0	./.:0,0:0:0:0,0,0	./.:0,0:0:0:0,0,0	./.:0,0:0:0:0,0,0	./.:0,0:0:0:0,0,0	./.:0,0:0:0:0,0,0	./.:0,0:0:0:0,0,0	./.:0,0:0:0:0,0,0	./.:0,0:0:0:0,0,0	./.:0,0:0:0:0,0,0	./.:0,0:0:0:0,0,0	./.:0,0:0:0:0,0,0	./.:0,0:0:0:0,0,0	./.:0,0:0:0:0,0,0	./.:0,0:0:0:0,0,0	./.:0,0:0:0:0,0,0	./.:0,0:0:0:0,0,0	./.:0,0:0:0:0,0,0	./.:0,0:0:0:0,0,0	./.:0,0:0:0:0,0,0	./.:0,0:0:0:0,0,0	./.:0,0:0:0:0,0,0	./.:0,0:0:0:0,0,0	./.:0,0:0:0:0,0,0	./.:0,0:0:0:0,0,0	./.:0,0:0:0:0,0,0	./.:0,0:0:0:0,0,0
Chr4	788444	.	G	A	100.09	.	AC=2;AF=0.100;AN=20;DP=24;ExcessHet=0.0000;FS=0.000;InbreedingCoeff=0.3464;MLEAC=8;MLEAF=0.400;MQ=60.00;QD=29.34;SOR=0.693	GT:AD:DP:GQ:PL	./.:0,0:0:0:0,0,0	./.:0,0:0:0:0,0,0	./.:0,0:0:0:0,0,0	./.:0,0:0:0:0,0,0	./.:0,0:0:0:0,0,0	./.:0,0:0:0:0,0,0	./.:0,0:0:0:0,0,0	./.:0,0:0:0:0,0,0	0/0:1,0:1:3:0,3,39	./.:0,0:0:0:0,0,0	./.:0,0:0:0:0,0,0	./.:0,0:0:0:0,0,0	0/0:2,0:2:6:0,6,60	./.:0,0:0:0:0,0,0	./.:0,0:0:0:0,0,0	./.:0,0:0:0:0,0,0	./.:0,0:0:0:0,0,0	./.:0,0:0:0:0,0,0	./.:0,0:0:0:0,0,0	./.:0,0:0:0:0,0,0	./.:0,0:0:0:0,0,0	./.:1,0:1:0:0,0,0	1/1:0,2:2:6:84,6,0	./.:0,0:0:0:0,0,0	./.:0,0:0:0:0,0,0	./.:0,0:0:0:0,0,0	./.:0,0:0:0:0,0,0	./.:0,0:0:0:0,0,0	0/0:1,0:1:3:0,3,22	./.:1,0:1:0:0,0,0	./.:0,0:0:0:0,0,0	./.:1,0:1:0:0,0,0	./.:0,0:0:0:0,0,0	./.:0,0:0:0:0,0,0	./.:0,0:0:0:0,0,0	./.:0,0:0:0:0,0,0	./.:0,0:0:0:0,0,0	./.:0,0:0:0:0,0,0	./.:0,0:0:0:0,0,0	./.:0,0:0:0:0,0,0	0/0:3,0:3:9:0,9,105	0/0:2,0:2:6:0,6,77	./.:0,0:0:0:0,0,0	./.:0,0:0:0:0,0,0	./.:0,0:0:0:0,0,0	./.:1,0:1:0:0,0,0	./.:0,0:0:0:0,0,0	./.:0,0:0:0:0,0,0	./.:0,0:0:0:0,0,0	0/0:1,0:1:3:0,3,37	./.:0,0:0:0:0,0,0	./.:0,0:0:0:0,0,0	0/0:1,0:1:3:0,3,21	./.:0,0:0:0:0,0,0	./.:0,0:0:0:0,0,0	./.:0,0:0:0:0,0,0	./.:1,0:1:0:0,0,0	./.:0,0:0:0:0,0,0	./.:0,0:0:0:0,0,0	./.:0,0:0:0:0,0,0	./.:0,0:0:0:0,0,0	0/0:1,0:1:3:0,3,34	./.:1,0:1:0:0,0,0	0/0:1,0:1:3:0,3,36	./.:0,0:0:0:0,0,0	./.:1,0:1:0:0,0,0	./.:0,0:0:0:0,0,0	./.:0,0:0:0:0,0,0	./.:2,0:2:0:0,0,0	./.:0,0:0:0:0,0,0	./.:0,0:0:0:0,0,0	./.:0,0:0:0:0,0,0	./.:0,0:0:0:0,0,0
Chr4	788629	.	A	C	108.63	.	AC=2;AF=0.125;AN=16;DP=14;ExcessHet=0.0000;FS=0.000;InbreedingCoeff=0.3380;MLEAC=10;MLEAF=0.625;MQ=60.00;QD=29.35;SOR=2.303	GT:AD:DP:GQ:PL	./.:0,0:0:0:0,0,0	./.:0,0:0:0:0,0,0	./.:0,0:0:0:0,0,0	./.:0,0:0:0:0,0,0	./.:0,0:0:0:0,0,0	./.:0,0:0:0:0,0,0	./.:0,0:0:0:0,0,0	./.:1,0:1:0:0,0,0	0/0:1,0:1:3:0,3,33	./.:0,0:0:0:0,0,0	./.:0,0:0:0:0,0,0	./.:0,0:0:0:0,0,0	0/0:1,0:1:3:0,3,37	./.:0,0:0:0:0,0,0	./.:0,0:0:0:0,0,0	./.:0,0:0:0:0,0,0	./.:0,0:0:0:0,0,0	./.:0,0:0:0:0,0,0	./.:0,0:0:0:0,0,0	./.:1,0:1:0:0,0,0	./.:0,0:0:0:0,0,0	./.:0,0:0:0:0,0,0	./.:0,0:0:0:0,0,0	./.:0,0:0:0:0,0,0	./.:0,0:0:0:0,0,0	./.:0,0:0:0:0,0,0	./.:0,0:0:0:0,0,0	./.:0,0:0:0:0,0,0	0/0:2,0:2:6:0,6,71	./.:0,0:0:0:0,0,0	./.:0,0:0:0:0,0,0	./.:0,0:0:0:0,0,0	./.:0,0:0:0:0,0,0	./.:0,0:0:0:0,0,0	./.:0,0:0:0:0,0,0	./.:0,0:0:0:0,0,0	./.:0,0:0:0:0,0,0	./.:0,0:0:0:0,0,0	./.:0,0:0:0:0,0,0	./.:0,0:0:0:0,0,0	./.:0,0:0:0:0,0,0	0/0:1,0:1:3:0,3,22	./.:0,0:0:0:0,0,0	./.:0,0:0:0:0,0,0	./.:0,0:0:0:0,0,0	./.:0,0:0:0:0,0,0	./.:0,0:0:0:0,0,0	./.:0,0:0:0:0,0,0	./.:0,0:0:0:0,0,0	0/0:1,0:1:3:0,3,33	./.:0,0:0:0:0,0,0	./.:0,0:0:0:0,0,0	./.:0,0:0:0:0,0,0	./.:0,0:0:0:0,0,0	./.:0,0:0:0:0,0,0	./.:0,0:0:0:0,0,0	./.:0,0:0:0:0,0,0	./.:0,0:0:0:0,0,0	./.:0,0:0:0:0,0,0	./.:0,0:0:0:0,0,0	./.:0,0:0:0:0,0,0	0/0:2,0:2:0:0,0,2	./.:1,0:1:0:0,0,0	0/0:1,0:1:3:0,3,16	./.:0,0:0:0:0,0,0	./.:0,0:0:0:0,0,0	./.:0,0:0:0:0,0,0	./.:0,0:0:0:0,0,0	./.:0,0:0:0:0,0,0	1/1:0,2:2:6:82,6,0	./.:0,0:0:0:0,0,0	./.:0,0:0:0:0,0,0	./.:0,0:0:0:0,0,0
Chr4	788903	.	TCC	T	83.38	.	AC=1;AF=0.022;AN=46;BaseQRankSum=-9.670e-01;DP=34;ExcessHet=0.0000;FS=0.000;InbreedingCoeff=0.3141;MLEAC=4;MLEAF=0.087;MQ=60.00;MQRankSum=0.00;QD=27.79;ReadPosRankSum=0.967;SOR=0.223	GT:AD:DP:GQ:PL	./.:0,0:0:0:0,0,0	0/0:1,0:1:3:0,3,34	0/0:1,0:1:3:0,3,20	./.:0,0:0:0:0,0,0	0/0:1,0:1:3:0,3,21	./.:0,0:0:0:0,0,0	./.:0,0:0:0:0,0,0	./.:0,0:0:0:0,0,0	0/1:1,2:3:36:81,0,36	./.:0,0:0:0:0,0,0	./.:0,0:0:0:0,0,0	0/0:3,0:3:9:0,9,96	./.:0,0:0:0:0,0,0	0/0:1,0:1:3:0,3,20	./.:0,0:0:0:0,0,0	0/0:1,0:1:3:0,3,22	./.:0,0:0:0:0,0,0	./.:0,0:0:0:0,0,0	./.:0,0:0:0:0,0,0	0/0:2,0:2:6:0,6,62	0/0:1,0:1:3:0,3,16	./.:0,0:0:0:0,0,0	./.:0,0:0:0:0,0,0	./.:0,0:0:0:0,0,0	./.:0,0:0:0:0,0,0	./.:0,0:0:0:0,0,0	./.:0,0:0:0:0,0,0	0/0:2,0:2:6:0,6,49	0/0:1,0:1:3:0,3,37	./.:0,0:0:0:0,0,0	./.:0,0:0:0:0,0,0	./.:0,0:0:0:0,0,0	./.:0,0:0:0:0,0,0	0/0:1,0:1:3:0,3,31	./.:0,0:0:0:0,0,0	./.:0,0:0:0:0,0,0	./.:0,0:0:0:0,0,0	./.:0,0:0:0:0,0,0	./.:0,0:0:0:0,0,0	./.:0,0:0:0:0,0,0	0/0:3,0:3:9:0,9,81	0/0:2,0:2:6:0,6,46	./.:0,0:0:0:0,0,0	./.:0,0:0:0:0,0,0	./.:0,0:0:0:0,0,0	0/0:1,0:1:3:0,3,40	./.:0,0:0:0:0,0,0	./.:0,0:0:0:0,0,0	0/0:1,0:1:3:0,3,38	0/0:1,0:1:3:0,3,36	./.:0,0:0:0:0,0,0	./.:0,0:0:0:0,0,0	./.:0,0:0:0:0,0,0	0/0:1,0:1:3:0,3,16	0/0:1,0:1:3:0,3,37	./.:0,0:0:0:0,0,0	./.:0,0:0:0:0,0,0	0/0:2,0:2:6:0,6,61	./.:0,0:0:0:0,0,0	./.:0,0:0:0:0,0,0	./.:0,0:0:0:0,0,0	0/0:1,0:1:3:0,3,37	0/0:2,0:2:6:0,6,58	0/0:1,0:1:3:0,3,36	./.:0,0:0:0:0,0,0	./.:0,0:0:0:0,0,0	./.:0,0:0:0:0,0,0	./.:0,0:0:0:0,0,0	./.:0,0:0:0:0,0,0	./.:0,0:0:0:0,0,0	./.:0,0:0:0:0,0,0	./.:0,0:0:0:0,0,0	./.:0,0:0:0:0,0,0
Chr4	789035	.	T	G	86.3	.	AC=2;AF=0.059;AN=34;DP=28;ExcessHet=0.0000;FS=0.000;InbreedingCoeff=0.3328;MLEAC=6;MLEAF=0.176;MQ=60.00;QD=28.09;SOR=0.693	GT:AD:DP:GQ:PL	./.:0,0:0:0:0,0,0	./.:0,0:0:0:0,0,0	0/0:1,0:1:3:0,3,32	./.:0,0:0:0:0,0,0	./.:0,0:0:0:0,0,0	./.:0,0:0:0:0,0,0	./.:0,0:0:0:0,0,0	./.:0,0:0:0:0,0,0	0/0:1,0:1:3:0,3,38	0/0:2,0:2:6:0,6,47	./.:0,0:0:0:0,0,0	0/0:3,0:3:0:0,0,37	./.:0,0:0:0:0,0,0	./.:0,0:0:0:0,0,0	./.:0,0:0:0:0,0,0	./.:0,0:0:0:0,0,0	./.:0,0:0:0:0,0,0	./.:0,0:0:0:0,0,0	./.:0,0:0:0:0,0,0	0/0:2,0:2:6:0,6,74	0/0:1,0:1:3:0,3,29	0/0:1,0:1:3:0,3,24	./.:0,0:0:0:0,0,0	./.:0,0:0:0:0,0,0	./.:0,0:0:0:0,0,0	./.:0,0:0:0:0,0,0	./.:0,0:0:0:0,0,0	./.:0,0:0:0:0,0,0	./.:1,0:1:0:0,0,0	./.:0,0:0:0:0,0,0	./.:0,0:0:0:0,0,0	./.:0,0:0:0:0,0,0	./.:0,0:0:0:0,0,0	0/0:1,0:1:3:0,3,36	0/0:1,0:1:3:0,3,19	./.:0,0:0:0:0,0,0	./.:0,0:0:0:0,0,0	./.:0,0:0:0:0,0,0	./.:0,0:0:0:0,0,0	./.:0,0:0:0:0,0,0	./.:1,0:1:0:0,0,0	./.:0,0:0:0:0,0,0	./.:0,0:0:0:0,0,0	./.:0,0:0:0:0,0,0	./.:0,0:0:0:0,0,0	0/0:1,0:1:3:0,3,38	./.:0,0:0:0:0,0,0	./.:0,0:0:0:0,0,0	0/0:3,0:3:9:0,9,85	1/1:0,2:2:6:80,6,0	./.:0,0:0:0:0,0,0	./.:0,0:0:0:0,0,0	./.:0,0:0:0:0,0,0	./.:0,0:0:0:0,0,0	./.:0,0:0:0:0,0,0	./.:0,0:0:0:0,0,0	./.:0,0:0:0:0,0,0	0/0:1,0:1:3:0,3,35	./.:0,0:0:0:0,0,0	./.:0,0:0:0:0,0,0	./.:0,0:0:0:0,0,0	0/0:1,0:1:3:0,3,37	0/0:1,0:1:3:0,3,34	./.:0,0:0:0:0,0,0	./.:1,0:1:0:0,0,0	./.:0,0:0:0:0,0,0	0/0:1,0:1:3:0,3,33	./.:1,0:1:0:0,0,0	./.:0,0:0:0:0,0,0	./.:0,0:0:0:0,0,0	./.:0,0:0:0:0,0,0	./.:0,0:0:0:0,0,0	0/0:1,0:1:3:0,3,41
Chr4	789344	.	T	A	241.62	.	AC=4;AF=0.400;AN=10;DP=16;ExcessHet=0.0000;FS=0.000;InbreedingCoeff=0.3405;MLEAC=24;MLEAF=1.00;MQ=60.00;QD=29.76;SOR=1.609	GT:AD:DP:GQ:PL	./.:0,0:0:0:0,0,0	./.:0,0:0:0:0,0,0	./.:0,0:0:0:0,0,0	./.:0,0:0:0:0,0,0	./.:0,0:0:0:0,0,0	./.:0,0:0:0:0,0,0	./.:1,0:1:0:0,0,0	./.:0,0:0:0:0,0,0	./.:0,0:0:0:0,0,0	1/1:0,2:2:6:77,6,0	./.:0,0:0:0:0,0,0	./.:0,0:0:0:0,0,0	./.:0,0:0:0:0,0,0	./.:0,0:0:0:0,0,0	./.:0,0:0:0:0,0,0	./.:0,0:0:0:0,0,0	./.:0,0:0:0:0,0,0	./.:0,0:0:0:0,0,0	./.:1,0:1:0:0,0,0	./.:1,0:1:0:0,0,0	./.:0,0:0:0:0,0,0	./.:1,0:1:0:0,0,0	./.:0,0:0:0:0,0,0	./.:0,0:0:0:0,0,0	./.:0,0:0:0:0,0,0	./.:0,0:0:0:0,0,0	0/0:1,0:1:3:0,3,39	./.:0,0:0:0:0,0,0	./.:0,0:0:0:0,0,0	./.:0,0:0:0:0,0,0	./.:0,0:0:0:0,0,0	./.:0,0:0:0:0,0,0	./.:0,0:0:0:0,0,0	./.:1,0:1:0:0,0,0	./.:1,0:1:0:0,0,0	./.:0,0:0:0:0,0,0	./.:0,0:0:0:0,0,0	./.:0,0:0:0:0,0,0	./.:0,0:0:0:0,0,0	./.:0,0:0:0:0,0,0	./.:0,0:0:0:0,0,0	./.:0,0:0:0:0,0,0	./.:0,0:0:0:0,0,0	./.:0,0:0:0:0,0,0	./.:0,0:0:0:0,0,0	./.:0,0:0:0:0,0,0	./.:0,0:0:0:0,0,0	./.:0,0:0:0:0,0,0	./.:0,0:0:0:0,0,0	0/0:1,0:1:3:0,3,35	./.:0,0:0:0:0,0,0	./.:0,0:0:0:0,0,0	./.:0,0:0:0:0,0,0	./.:1,0:1:0:0,0,0	./.:0,0:0:0:0,0,0	./.:0,0:0:0:0,0,0	./.:0,0:0:0:0,0,0	./.:1,0:1:0:0,0,0	1/1:0,2:2:6:81,6,0	./.:0,0:0:0:0,0,0	./.:0,0:0:0:0,0,0	./.:0,0:0:0:0,0,0	./.:0,0:0:0:0,0,0	./.:0,0:0:0:0,0,0	./.:0,0:0:0:0,0,0	./.:0,0:0:0:0,0,0	./.:1,0:1:0:0,0,0	./.:0,0:0:0:0,0,0	./.:0,0:0:0:0,0,0	./.:0,0:0:0:0,0,0	0/0:1,0:1:3:0,3,38	./.:0,0:0:0:0,0,0	./.:0,0:0:0:0,0,0
Chr4	790781	.	GT	G	112.91	.	AC=2;AF=0.500;AN=4;DP=3;ExcessHet=0.0000;FS=0.000;InbreedingCoeff=0.3371;MLEAC=15;MLEAF=1.00;MQ=60.00;QD=29.14;SOR=0.693	GT:AD:DP:GQ:PL	./.:0,0:0:0:0,0,0	./.:0,0:0:0:0,0,0	1/1:0,2:2:6:61,6,0	./.:0,0:0:0:0,0,0	./.:0,0:0:0:0,0,0	./.:0,0:0:0:0,0,0	./.:0,0:0:0:0,0,0	./.:0,0:0:0:0,0,0	./.:0,0:0:0:0,0,0	./.:0,0:0:0:0,0,0	./.:0,0:0:0:0,0,0	./.:0,0:0:0:0,0,0	./.:0,0:0:0:0,0,0	./.:0,0:0:0:0,0,0	./.:0,0:0:0:0,0,0	./.:0,0:0:0:0,0,0	./.:0,0:0:0:0,0,0	./.:0,0:0:0:0,0,0	./.:0,0:0:0:0,0,0	./.:0,0:0:0:0,0,0	./.:0,0:0:0:0,0,0	./.:0,0:0:0:0,0,0	./.:0,0:0:0:0,0,0	./.:0,0:0:0:0,0,0	./.:0,0:0:0:0,0,0	./.:0,0:0:0:0,0,0	./.:0,0:0:0:0,0,0	./.:0,0:0:0:0,0,0	./.:0,0:0:0:0,0,0	./.:0,0:0:0:0,0,0	./.:0,0:0:0:0,0,0	./.:0,0:0:0:0,0,0	./.:0,0:0:0:0,0,0	./.:0,0:0:0:0,0,0	./.:0,0:0:0:0,0,0	./.:0,0:0:0:0,0,0	./.:0,0:0:0:0,0,0	./.:0,0:0:0:0,0,0	./.:0,0:0:0:0,0,0	./.:0,0:0:0:0,0,0	./.:0,0:0:0:0,0,0	./.:0,0:0:0:0,0,0	./.:0,0:0:0:0,0,0	./.:0,0:0:0:0,0,0	./.:0,0:0:0:0,0,0	./.:0,0:0:0:0,0,0	./.:0,0:0:0:0,0,0	./.:0,0:0:0:0,0,0	./.:0,0:0:0:0,0,0	./.:0,0:0:0:0,0,0	./.:0,0:0:0:0,0,0	0/0:1,0:1:3:0,3,15	./.:0,0:0:0:0,0,0	./.:0,0:0:0:0,0,0	./.:0,0:0:0:0,0,0	./.:0,0:0:0:0,0,0	./.:0,0:0:0:0,0,0	./.:0,0:0:0:0,0,0	./.:0,0:0:0:0,0,0	./.:0,0:0:0:0,0,0	./.:0,0:0:0:0,0,0	./.:0,0:0:0:0,0,0	./.:0,0:0:0:0,0,0	./.:0,0:0:0:0,0,0	./.:0,0:0:0:0,0,0	./.:0,0:0:0:0,0,0	./.:0,0:0:0:0,0,0	./.:0,0:0:0:0,0,0	./.:0,0:0:0:0,0,0	./.:0,0:0:0:0,0,0	./.:0,0:0:0:0,0,0	./.:0,0:0:0:0,0,0	./.:0,0:0:0:0,0,0
Chr4	793311	.	G	GT,C	569.31	.	AC=2,8;AF=0.067,0.267;AN=30;DP=31;ExcessHet=0.0000;FS=0.000;InbreedingCoeff=0.3861;MLEAC=6,29;MLEAF=0.200,0.967;MQ=60.00;QD=32.32;SOR=2.670	GT:AD:DP:GQ:PL	./.:0,0,0:0:0:0,0,0,0,0,0	./.:0,0,0:0:0:0,0,0,0,0,0	./.:0,0,0:0:0:0,0,0,0,0,0	./.:0,0,0:0:0:0,0,0,0,0,0	./.:1,0,0:1:0:0,0,0,0,0,0	./.:0,0,0:0:0:0,0,0,0,0,0	./.:0,0,0:0:0:0,0,0,0,0,0	0/0:1,0,0:1:3:0,3,18,3,18,18	./.:0,0,0:0:0:0,0,0,0,0,0	0/0:2,0,0:2:6:0,6,44,6,44,44	./.:0,0,0:0:0:0,0,0,0,0,0	./.:0,0,0:0:0:0,0,0,0,0,0	./.:1,0,0:1:0:0,0,0,0,0,0	./.:0,0,0:0:0:0,0,0,0,0,0	1/1:0,2,0:2:6:61,6,0,61,6,61	0/0:1,0,0:1:3:0,3,35,3,35,35	0/0:2,0,0:2:6:0,6,60,6,60,60	./.:0,0,0:0:0:0,0,0,0,0,0	./.:0,0,0:0:0:0,0,0,0,0,0	./.:0,0,0:0:0:0,0,0,0,0,0	./.:0,0,0:0:0:0,0,0,0,0,0	./.:0,0,0:0:0:0,0,0,0,0,0	0/0:1,0,0:1:3:0,3,18,3,18,18	./.:0,0,0:0:0:0,0,0,0,0,0	0/0:1,0,0:1:3:0,3,20,3,20,20	0/0:1,0,0:1:3:0,3,37,3,37,37	./.:0,0,0:0:0:0,0,0,0,0,0	./.:0,0,0:0:0:0,0,0,0,0,0	./.:0,0,0:0:0:0,0,0,0,0,0	./.:0,0,0:0:0:0,0,0,0,0,0	./.:0,0,0:0:0:0,0,0,0,0,0	./.:0,0,0:0:0:0,0,0,0,0,0	0/0:1,0,0:1:3:0,3,35,3,35,35	./.:0,0,0:0:0:0,0,0,0,0,0	./.:0,0,0:0:0:0,0,0,0,0,0	./.:0,0,0:0:0:0,0,0,0,0,0	./.:0,0,0:0:0:0,0,0,0,0,0	./.:0,0,0:0:0:0,0,0,0,0,0	./.:1,0,0:1:0:0,0,0,0,0,0	2/2:0,0,2:2:6:84,84,84,6,6,0	./.:0,0,0:0:0:0,0,0,0,0,0	2/2:0,0,2:2:6:84,84,84,6,6,0	./.:0,0,0:0:0:0,0,0,0,0,0	./.:0,0,0:0:0:0,0,0,0,0,0	./.:1,0,0:1:0:0,0,0,0,0,0	./.:0,0,0:0:0:0,0,0,0,0,0	./.:0,0,0:0:0:0,0,0,0,0,0	./.:0,0,0:0:0:0,0,0,0,0,0	./.:0,0,0:0:0:0,0,0,0,0,0	./.:1,0,0:1:0:0,0,0,0,0,0	./.:0,0,0:0:0:0,0,0,0,0,0	./.:0,0,0:0:0:0,0,0,0,0,0	2/2:0,0,3:3:9:120,120,120,9,9,0	./.:0,0,0:0:0:0,0,0,0,0,0	./.:0,0,0:0:0:0,0,0,0,0,0	./.:0,0,0:0:0:0,0,0,0,0,0	./.:0,0,0:0:0:0,0,0,0,0,0	./.:0,0,0:0:0:0,0,0,0,0,0	./.:0,0,0:0:0:0,0,0,0,0,0	./.:1,0,0:1:0:0,0,0,0,0,0	0/0:1,0,0:1:3:0,3,18,3,18,18	./.:0,0,0:0:0:0,0,0,0,0,0	./.:0,0,0:0:0:0,0,0,0,0,0	./.:0,0,0:0:0:0,0,0,0,0,0	./.:0,0,0:0:0:0,0,0,0,0,0	./.:0,0,0:0:0:0,0,0,0,0,0	./.:0,0,0:0:0:0,0,0,0,0,0	2/2:0,0,3:3:9:126,126,126,9,9,0	0/0:1,0,0:1:3:0,3,21,3,21,21	./.:0,0,0:0:0:0,0,0,0,0,0	./.:0,0,0:0:0:0,0,0,0,0,0	./.:0,0,0:0:0:0,0,0,0,0,0	./.:0,0,0:0:0:0,0,0,0,0,0
Chr4	793460	.	CCCT	CCCTCCTCCT,CCCTCCTCCTCCT,CCCTCCT,C	8472.59	.	AC=10,36,1,2;AF=0.069,0.250,6.944e-03,0.014;AN=144;BaseQRankSum=0.00;DP=955;ExcessHet=0.0000;FS=0.000;InbreedingCoeff=0.7979;MLEAC=10,37,1,2;MLEAF=0.069,0.257,6.944e-03,0.014;MQ=60.00;MQRankSum=0.00;QD=30.15;ReadPosRankSum=0.496;SOR=0.709	GT:AD:DP:GQ:PL	2/2:0,0,9,0,0:9:27:390,390,390,27,27,0,390,390,27,390,390,390,27,390,390	1/2:0,3,7,0,0:10:99:499,297,280,132,0,105,464,296,132,457,464,296,132,457,457	0/0:17,0,0,0,0:17:51:0,51,600,51,600,600,51,600,600,600,51,600,600,600,600	0/0:9,0,0,0,0:9:27:0,27,355,27,355,355,27,355,355,355,27,355,355,355,355	1/2:0,3,5,0,0:8:99:336,209,200,126,0,111,335,209,126,335,335,209,126,335,335	0/0:1,0,0,0,0:1:3:0,3,22,3,22,22,3,22,22,22,3,22,22,22,22	0/0:16,0,0,0,0:16:48:0,48,543,48,543,543,48,543,543,543,48,543,543,543,543	0/0:17,0,0,0,0:17:51:0,51,633,51,633,633,51,633,633,633,51,633,633,633,633	0/0:18,0,0,0,0:18:51:0,51,765,51,765,765,51,765,765,765,51,765,765,765,765	0/0:25,0,0,0,0:25:69:0,69,1035,69,1035,1035,69,1035,1035,1035,69,1035,1035,1035,1035	1/2:0,3,10,0,0:13:96:545,390,376,126,0,96,532,389,126,529,532,389,126,529,529	0/1:9,3,3,0,0:15:1:110,0,366,1,250,367,133,377,378,508,133,377,378,508,508	2/3:0,0,12,2,0:14:48:617,605,603,87,87,48,506,507,0,497,605,603,87,507,603	0/0:10,0,0,0,0:10:30:0,30,344,30,344,344,30,344,344,344,30,344,344,344,344	0/0:20,0,0,0,0:20:57:0,57,855,57,855,855,57,855,855,855,57,855,855,855,855	0/0:16,0,0,0,0:16:42:0,42,630,42,630,630,42,630,630,630,42,630,630,630,630	0/0:10,0,0,0,0:10:30:0,30,348,30,348,348,30,348,348,348,30,348,348,348,348	0/0:6,0,0,0,0:6:15:0,15,225,15,225,225,15,225,225,225,15,225,225,225,225	0/0:2,0,0,0,0:2:6:0,6,67,6,67,67,6,67,67,67,6,67,67,67,67	0/0:11,0,0,0,0:11:30:0,30,450,30,450,450,30,450,450,450,30,450,450,450,450	0/0:11,0,0,0,0:11:33:0,33,351,33,351,351,33,351,351,351,33,351,351,351,351	0/0:3,0,0,0,0:3:9:0,9,94,9,94,94,9,94,94,94,9,94,94,94,94	0/0:25,0,0,0,0:25:69:0,69,1035,69,1035,1035,69,1035,1035,1035,69,1035,1035,1035,1035	0/0:1,0,0,0,0:1:3:0,3,35,3,35,35,3,35,35,35,3,35,35,35,35	0/0:9,0,0,0,0:9:27:0,27,325,27,325,325,27,325,325,325,27,325,325,325,325	0/4:18,0,0,0,2:20:30:30,84,839,84,839,839,84,839,839,839,0,755,755,755,749	0/0:6,0,0,0,0:6:15:0,15,225,15,225,225,15,225,225,225,15,225,225,225,225	0/0:3,0,0,0,0:3:9:0,9,96,9,96,96,9,96,96,96,9,96,96,96,96	0/2:3,0,4,0,0:7:99:159,168,294,0,126,114,168,294,126,294,168,294,126,294,294	0/0:27,0,0,0,0:27:81:0,81,966,81,966,966,81,966,966,966,81,966,966,966,966	0/0:11,0,0,0,0:11:30:0,30,450,30,450,450,30,450,450,450,30,450,450,450,450	0/0:21,0,0,0,0:21:63:0,63,780,63,780,780,63,780,780,780,63,780,780,780,780	0/0:9,0,0,0,0:9:27:0,27,326,27,326,326,27,326,326,326,27,326,326,326,326	0/0:10,0,0,0,0:10:9:0,9,337,9,337,337,9,337,337,337,9,337,337,337,337	0/0:15,0,0,0,0:15:42:0,42,630,42,630,630,42,630,630,630,42,630,630,630,630	2/2:0,0,2,0,0:2:6:90,90,90,6,6,0,90,90,6,90,90,90,6,90,90	1/2:0,3,8,0,0:11:99:473,332,318,129,0,129,469,333,143,478,469,333,143,478,478	2/2:0,0,5,0,0:5:15:218,218,219,15,15,0,218,219,15,219,218,219,15,219,219	2/2:0,0,9,0,0:9:25:316,318,319,25,26,0,318,319,26,319,318,319,26,319,319	1/2:0,1,7,0,0:8:21:336,288,282,42,0,21,333,287,42,331,333,287,42,331,331	2/2:0,0,8,0,0:8:24:339,339,340,24,24,0,339,340,24,340,339,340,24,340,340	1/2:2,3,4,0,0:9:52:187,75,168,52,0,109,198,165,124,283,198,165,124,283,283	./.:0,0,0,0,0:0:0:0,0,0,0,0,0,0,0,0,0,0,0,0,0,0	0/0:4,0,0,0,0:4:9:0,9,135,9,135,135,9,135,135,135,9,135,135,135,135	2/2:0,0,7,0,0:7:21:293,293,294,21,21,0,293,294,21,294,293,294,21,294,294	0/0:9,0,0,0,0:9:24:0,24,360,24,360,360,24,360,360,360,24,360,360,360,360	0/0:13,0,0,0,0:13:39:0,39,514,39,514,514,39,514,514,514,39,514,514,514,514	0/0:11,0,0,0,0:11:33:0,33,336,33,336,336,33,336,336,336,33,336,336,336,336	0/4:14,0,0,0,2:16:42:42,84,672,84,672,672,84,672,672,672,0,588,588,588,582	2/2:0,0,8,0,0:8:24:323,324,324,24,24,0,324,324,24,324,324,324,24,324,324	0/0:10,0,0,0,0:10:27:0,27,405,27,405,405,27,405,405,405,27,405,405,405,405	1/2:0,2,4,0,0:6:72:251,167,160,84,0,72,251,167,84,251,251,167,84,251,251	2/2:0,0,15,0,0:15:44:652,653,654,44,45,0,653,654,45,654,653,654,45,654,654	0/0:20,0,0,0,0:20:60:0,60,803,60,803,803,60,803,803,803,60,803,803,803,803	2/2:1,0,8,0,0:9:17:350,353,360,17,24,0,353,360,24,360,353,360,24,360,360	0/0:12,0,0,0,0:12:36:0,36,478,36,478,478,36,478,478,478,36,478,478,478,478	0/0:14,0,0,0,0:14:39:0,39,585,39,585,585,39,585,585,585,39,585,585,585,585	0/0:11,0,0,0,0:11:33:0,33,448,33,448,448,33,448,448,448,33,448,448,448,448	0/0:11,0,0,0,0:11:30:0,30,450,30,450,450,30,450,450,450,30,450,450,450,450	2/2:0,0,3,0,0:3:9:134,135,135,9,9,0,135,135,9,135,135,135,9,135,135	0/0:11,0,0,0,0:11:30:0,30,450,30,450,450,30,450,450,450,30,450,450,450,450	0/2:13,0,3,0,2:18:45:87,129,692,0,548,536,129,692,548,692,45,611,464,611,624	0/0:18,0,0,0,0:18:48:0,48,720,48,720,720,48,720,720,720,48,720,720,720,720	2/2:0,0,12,0,0:12:35:481,481,482,35,36,0,481,482,36,482,481,482,36,482,482	2/2:0,0,11,0,0:11:32:494,494,495,32,33,0,494,495,33,495,494,495,33,495,495	0/0:10,0,0,0,0:10:30:0,30,344,30,344,344,30,344,344,344,30,344,344,344,344	0/0:15,0,0,0,0:15:42:0,42,630,42,630,630,42,630,630,630,42,630,630,630,630	1/2:0,2,12,0,0:14:48:653,504,489,90,0,48,624,503,90,617,624,503,90,617,617	0/0:21,0,0,0,0:21:54:0,54,810,54,810,810,54,810,810,810,54,810,810,810,810	0/0:20,0,0,0,0:20:60:0,60,758,60,758,758,60,758,758,758,60,758,758,758,758	1/2:3,3,8,0,0:14:96:322,223,380,98,0,96,345,327,126,434,345,327,126,434,434	0/0:13,0,0,0,0:13:36:0,36,540,36,540,540,36,540,540,540,36,540,540,540,540	0/0:9,0,0,0,0:9:27:0,27,319,27,319,319,27,319,319,319,27,319,319,319,319
Chr4	793627	.	T	A	19165.7	.	AC=53;AF=0.363;AN=146;BaseQRankSum=1.31;DP=1903;ExcessHet=0.0000;FS=1.748;InbreedingCoeff=0.7856;MLEAC=53;MLEAF=0.363;MQ=60.00;MQRankSum=0.00;QD=32.99;ReadPosRankSum=0.307;SOR=0.844	GT:AD:DP:GQ:PL	1/1:0,11:11:33:434,33,0	1/1:1,13:14:18:489,18,0	0/0:24,0:24:72:0,72,854	0/0:20,0:20:60:0,60,733	1/1:0,17:17:51:670,51,0	1/1:0,7:7:21:280,21,0	0/0:18,0:18:54:0,54,678	0/0:21,0:21:63:0,63,856	0/1:34,4:38:44:44,0,1148	0/0:37,0:37:99:0,99,1299	1/1:0,22:22:66:877,66,0	0/1:15,9:24:99:284,0,537	1/1:0,24:24:72:927,72,0	0/0:24,0:24:72:0,72,933	0/0:35,0:35:99:0,99,1391	0/0:22,0:22:60:0,60,900	0/0:22,0:22:60:0,60,768	0/0:11,0:11:33:0,33,420	0/0:4,0:4:12:0,12,141	0/0:24,0:24:72:0,72,933	0/0:19,0:19:54:0,54,810	0/0:17,0:17:48:0,48,720	0/0:24,0:24:72:0,72,893	0/0:5,0:5:15:0,15,160	0/0:19,0:19:48:0,48,720	0/0:20,0:20:60:0,60,771	0/1:5,2:7:63:63,0,185	0/0:5,0:5:15:0,15,189	0/1:8,8:16:99:266,0,237	0/0:41,0:41:99:0,114,1710	0/1:7,11:18:99:335,0,220	0/0:28,0:28:81:0,81,1055	0/0:20,0:20:60:0,60,736	0/0:25,0:25:72:0,72,1080	0/0:32,0:32:90:0,90,1350	1/1:0,8:8:24:316,24,0	1/1:0,25:25:75:953,75,0	1/1:0,21:21:63:852,63,0	1/1:0,25:25:75:996,75,0	1/1:0,15:15:45:568,45,0	1/1:0,25:25:75:951,75,0	1/1:0,16:16:48:628,48,0	0/1:2,3:5:32:109,0,32	0/1:2,8:10:19:296,0,19	1/1:0,14:14:42:571,42,0	0/0:33,0:33:99:0,99,1015	0/0:21,0:21:60:0,60,900	0/0:18,0:18:54:0,54,611	0/0:35,0:35:99:0,99,1257	1/1:0,26:26:78:1005,78,0	0/0:15,0:15:10:0,10,441	1/1:0,14:14:42:501,42,0	1/1:0,26:26:78:979,78,0	0/0:34,0:34:99:0,99,1485	1/1:0,19:19:57:732,57,0	0/0:20,0:20:60:0,60,785	0/0:25,0:25:72:0,72,910	0/0:15,0:15:42:0,42,630	0/0:25,0:25:72:0,72,898	1/1:0,18:18:54:686,54,0	0/0:31,0:31:90:0,90,1066	0/0:29,0:29:16:0,16,897	0/0:32,0:32:90:0,90,1089	1/1:0,24:24:72:896,72,0	1/1:0,26:26:78:992,78,0	0/0:28,0:28:81:0,81,1014	0/0:33,0:33:90:0,90,1350	1/1:0,30:30:90:1201,90,0	0/0:31,0:31:90:0,90,1079	0/0:36,0:36:99:0,99,1288	1/1:0,36:36:99:1394,108,0	0/0:27,0:27:78:0,78,1170	0/0:21,0:21:60:0,60,788
Chr4	793720	.	C	CA	163.77	.	AC=5;AF=0.034;AN=146;BaseQRankSum=-1.049e+00;DP=1787;ExcessHet=0.3070;FS=24.997;InbreedingCoeff=-0.0403;MLEAC=5;MLEAF=0.034;MQ=60.00;MQRankSum=0.00;QD=1.46;ReadPosRankSum=0.00;SOR=2.670	GT:AD:DP:GQ:PGT:PID:PL:PS	0/0:18,0:18:54:.:.:0,54,723	0/0:19,0:19:51:.:.:0,51,765	0/1:21,4:25:49:.:.:49,0,579	0/1:12,3:15:48:.:.:48,0,328	0/0:26,0:26:69:.:.:0,69,1035	0/0:4,0:4:9:.:.:0,9,135	0/0:23,0:23:63:.:.:0,63,945	0/0:22,0:22:63:.:.:0,63,945	0/0:36,0:36:99:.:.:0,105,1330	0/0:29,0:29:81:.:.:0,81,1215	0/0:30,0:30:78:.:.:0,78,1170	0/0:28,0:28:69:.:.:0,69,1035	0/0:39,0:39:99:.:.:0,108,1620	0/0:29,0:29:84:.:.:0,84,1260	0/0:37,0:37:99:.:.:0,99,1378	0/0:31,0:31:75:.:.:0,75,1125	0/0:21,0:21:54:.:.:0,54,810	0/0:18,0:18:54:.:.:0,54,677	0/0:3,0:3:9:.:.:0,9,99	0/1:19,5:24:83:.:.:83,0,519	0/0:26,0:26:43:.:.:0,43,843	0/0:16,0:16:48:.:.:0,48,600	0/0:16,0:16:39:.:.:0,39,585	0/0:7,0:7:21:.:.:0,21,254	0/0:19,0:19:57:.:.:0,57,667	0/0:20,0:20:45:.:.:0,45,675	0/0:4,0:4:9:.:.:0,9,135	0/0:10,0:10:30:.:.:0,30,376	0/0:19,0:19:48:.:.:0,48,720	0/0:37,0:37:99:.:.:0,101,1620	0/0:30,0:30:78:.:.:0,78,1170	0/0:29,0:29:84:.:.:0,84,1042	0/0:25,0:25:75:.:.:0,75,940	0/0:23,0:23:60:.:.:0,60,900	0/0:42,0:42:99:.:.:0,111,1665	0/0:17,0:17:39:.:.:0,39,585	0/0:32,0:32:81:.:.:0,81,1215	0/0:20,0:20:54:.:.:0,54,810	0/0:23,0:23:57:.:.:0,57,855	0|1:19,3:22:27:0|1:793720_C_CA:27,0,525:793720	0|0:24,2:26:16:0|1:793720_C_CA:0,16,685:793720	0/0:17,0:17:42:.:.:0,42,630	0/0:6,0:6:15:.:.:0,15,225	0/0:16,0:16:39:.:.:0,39,585	0/0:22,0:22:60:.:.:0,60,900	0/0:28,0:28:72:.:.:0,72,1080	0/0:28,0:28:75:.:.:0,75,1125	0/0:14,0:14:36:.:.:0,36,540	0/0:31,0:31:81:.:.:0,81,1215	0/0:32,0:32:90:.:.:0,90,1256	0/0:21,0:21:60:.:.:0,60,701	0|0:20,2:22:4:0|1:793720_C_CA:0,4,561:793720	0|1:23,3:26:15:0|1:793720_C_CA:15,0,638:793720	0/0:37,0:37:99:.:.:0,102,1530	0/0:15,0:15:45:.:.:0,45,584	0/0:32,0:32:90:.:.:0,90,1160	0/0:33,0:33:87:.:.:0,87,1305	0/0:19,0:19:45:.:.:0,45,675	0/0:25,0:25:33:.:.:0,33,835	0/0:14,0:14:39:.:.:0,39,585	0/0:30,0:30:81:.:.:0,81,1215	0/0:19,0:19:48:.:.:0,48,720	0/0:33,0:33:90:.:.:0,90,1350	0|0:26,2:28:22:0|1:793720_C_CA:0,22,748:793720	0|0:32,2:34:40:0|1:793720_C_CA:0,40,933:793720	0/0:24,0:24:69:.:.:0,69,1035	0/0:36,0:36:99:.:.:0,99,1485	0/0:32,0:32:87:.:.:0,87,1305	0/0:32,0:32:93:.:.:0,93,1225	0/0:27,0:27:72:.:.:0,72,1080	0/0:39,0:39:99:.:.:0,105,1575	0/0:27,0:27:81:.:.:0,81,997	0/0:14,0:14:42:.:.:0,42,546
Chr4	793736	.	G	A	14884.8	.	AC=51;AF=0.354;AN=144;BaseQRankSum=-8.100e-02;DP=1889;ExcessHet=0.0000;FS=35.147;InbreedingCoeff=0.7638;MLEAC=52;MLEAF=0.361;MQ=60.00;MQRankSum=0.00;QD=31.01;ReadPosRankSum=-2.100e-01;SOR=2.868	GT:AD:DP:GQ:PGT:PID:PL:PS	0/1:1,11:12:5:.:.:369,0,5	1/1:0,14:14:42:.:.:578,42,0	0/0:29,0:29:81:.:.:0,81,933	0/0:13,0:13:33:.:.:0,33,495	1/1:0,19:19:57:.:.:736,57,0	./.:0,0:0:0:.:.:0,0,0	0/0:25,0:25:75:.:.:0,75,865	0/0:22,0:22:63:.:.:0,63,816	0/1:41,4:45:28:.:.:28,0,1442	0/0:27,0:27:72:.:.:0,72,1080	1/1:0,22:22:66:.:.:887,66,0	0/1:15,8:23:99:.:.:255,0,514	1/1:0,23:23:69:.:.:914,69,0	0/0:34,0:34:99:.:.:0,102,1268	0/0:37,0:37:99:.:.:0,99,1378	0/0:28,0:28:81:.:.:0,81,979	0/0:20,0:20:60:.:.:0,60,745	0/0:17,0:17:51:.:.:0,51,573	0/0:3,0:3:9:.:.:0,9,99	0/0:24,0:24:72:.:.:0,72,885	0/0:29,0:29:52:.:.:0,52,922	0/0:18,0:18:54:.:.:0,54,703	0/0:17,0:17:51:.:.:0,51,662	0/0:7,0:7:21:.:.:0,21,254	0/0:20,0:20:54:.:.:0,54,810	0/0:16,0:16:42:.:.:0,42,630	0/0:3,0:3:0:.:.:0,0,43	0/0:10,0:10:30:.:.:0,30,376	0/1:8,5:13:99:.:.:161,0,252	0/0:37,0:37:99:.:.:0,101,1620	0/1:11,10:21:99:.:.:336,0,314	0/0:28,0:28:81:.:.:0,81,1215	0/0:29,0:29:81:.:.:0,81,1215	0/0:21,0:21:60:.:.:0,60,825	0/0:37,0:37:99:.:.:0,99,1485	1/1:0,8:8:24:.:.:308,24,0	1/1:0,16:16:48:.:.:654,48,0	1/1:0,11:11:33:.:.:423,33,0	1/1:0,21:21:63:.:.:850,63,0	1|1:0,15:15:45:1|1:793720_C_CA:622,45,0:793720	1|1:0,16:16:48:1|1:793720_C_CA:636,48,0:793720	1/1:0,10:10:30:.:.:401,30,0	1/1:0,2:2:6:.:.:81,6,0	0/1:1,5:6:23:.:.:186,0,23	1/1:0,10:10:30:.:.:414,30,0	0/0:23,0:23:66:.:.:0,66,990	0/0:25,0:25:72:.:.:0,72,848	0/0:13,0:13:36:.:.:0,36,540	0/0:32,0:32:93:.:.:0,93,1395	1/1:0,21:21:63:.:.:795,63,0	0/0:21,0:21:60:.:.:0,60,701	1|1:0,16:16:48:1|1:793720_C_CA:592,48,0:793720	1|1:0,18:18:54:1|1:793720_C_CA:722,54,0:793720	0/0:37,0:37:99:.:.:0,102,1530	1/1:0,8:8:24:.:.:318,24,0	0/0:31,0:31:90:.:.:0,90,1350	0/0:32,0:32:90:.:.:0,90,1350	0/0:14,0:14:42:.:.:0,42,451	0/0:23,0:23:63:.:.:0,63,800	1/1:0,5:5:15:.:.:202,15,0	0/0:30,0:30:81:.:.:0,81,1215	0/1:13,3:16:72:.:.:72,0,449	0/0:35,0:35:99:.:.:0,99,1220	1|1:0,24:24:72:1|1:793720_C_CA:921,72,0:793720	1|1:0,17:17:50:1|1:793720_C_CA:623,50,0:793720	0/0:25,0:25:72:.:.:0,72,925	0/0:34,0:34:99:.:.:0,99,1185	1/1:0,22:22:66:.:.:897,66,0	0/0:33,0:33:99:.:.:0,99,1240	0/0:21,0:21:63:.:.:0,63,759	1/1:0,26:26:78:.:.:1027,78,0	0/0:29,0:29:84:.:.:0,84,1260	0/0:16,0:16:48:.:.:0,48,614
Chr4	794209	.	T	C	18973.2	.	AC=88;AF=0.611;AN=144;BaseQRankSum=-7.200e-02;DP=1266;ExcessHet=0.0000;FS=1.126;InbreedingCoeff=0.7956;MLEAC=89;MLEAF=0.618;MQ=60.00;MQRankSum=0.00;QD=34.75;ReadPosRankSum=0.340;SOR=0.909	GT:AD:DP:GQ:PGT:PID:PL:PS	0/0:11,0:11:33:.:.:0,33,437	0/0:22,0:22:48:.:.:0,48,720	1/1:0,11:11:33:.:.:439,33,0	1/1:0,11:11:33:.:.:431,33,0	0/0:17,0:17:45:.:.:0,45,675	0/0:6,0:6:9:.:.:0,9,135	1/1:0,15:15:45:.:.:575,45,0	1/1:0,13:13:39:.:.:508,39,0	0|1:4,10:14:99:0|1:794209_T_C:327,0,138:794209	1/1:0,16:16:48:.:.:617,48,0	0/0:21,0:21:51:.:.:0,51,765	0|1:6,7:13:99:0|1:794209_T_C:243,0,231:794209	0/0:17,0:17:45:.:.:0,45,675	1/1:0,20:20:60:.:.:741,60,0	1/1:0,13:13:38:.:.:431,38,0	1/1:0,10:10:30:.:.:402,30,0	1/1:0,12:12:36:.:.:440,36,0	1/1:0,8:8:24:.:.:318,24,0	./.:1,0:1:0:.:.:0,0,0	1/1:0,4:4:12:.:.:148,12,0	1/1:0,4:4:12:.:.:142,12,0	1/1:0,11:11:33:.:.:415,33,0	0/1:2,17:19:19:.:.:574,0,19	1/1:0,3:3:9:.:.:122,9,0	1/1:0,9:9:27:.:.:362,27,0	1/1:0,9:9:27:.:.:353,27,0	1/1:0,4:4:12:.:.:153,12,0	1/1:0,9:9:27:.:.:350,27,0	0/1:10,5:15:99:.:.:148,0,392	1/1:0,16:16:48:.:.:594,48,0	0|1:10,10:20:99:0|1:794209_T_C:333,0,378:794209	1/1:0,9:9:27:.:.:351,27,0	1/1:0,16:16:47:.:.:562,47,0	1/1:0,12:12:36:.:.:461,36,0	1/1:0,8:8:24:.:.:291,24,0	0/0:7,0:7:18:.:.:0,18,270	0/0:17,0:17:42:.:.:0,42,630	0/0:16,0:16:48:.:.:0,48,598	0/0:26,0:26:66:.:.:0,66,990	0/0:15,0:15:45:.:.:0,45,552	0/0:11,0:11:33:.:.:0,33,383	0/0:22,0:22:63:.:.:0,63,850	0/0:6,0:6:15:.:.:0,15,225	0/0:22,0:22:24:.:.:0,24,761	0/0:8,0:8:21:.:.:0,21,315	1/1:0,11:11:33:.:.:429,33,0	1/1:0,7:7:21:.:.:282,21,0	1/1:0,6:6:18:.:.:218,18,0	1/1:0,13:13:38:.:.:461,38,0	0/0:15,0:15:45:.:.:0,45,603	1/1:1,9:10:5:.:.:286,5,0	0/0:16,0:16:36:.:.:0,36,540	0/0:35,0:35:90:.:.:0,90,1350	1/1:0,17:17:51:.:.:641,51,0	0/0:11,0:11:30:.:.:0,30,450	1/1:0,9:9:27:.:.:323,27,0	1/1:0,13:13:39:.:.:493,39,0	1/1:0,8:8:24:.:.:287,24,0	1/1:0,10:10:30:.:.:364,30,0	0/0:5,0:5:15:.:.:0,15,166	1/1:0,8:8:24:.:.:311,24,0	0|1:4,8:12:99:0|1:794209_T_C:260,0,139:794209	1/1:0,14:14:42:.:.:503,42,0	0/0:20,0:20:57:.:.:0,57,855	0/0:20,0:20:60:.:.:0,60,754	1/1:0,12:12:36:.:.:487,36,0	1/1:0,18:18:54:.:.:701,54,0	0/0:27,0:27:75:.:.:0,75,1125	1/1:0,16:16:47:.:.:528,47,0	1/1:0,15:15:45:.:.:576,45,0	0/0:23,0:23:54:.:.:0,54,810	1/1:1,9:10:20:.:.:334,20,0	1/1:0,13:13:39:.:.:520,39,0
Chr4	794212	.	G	A	16859.8	.	AC=54;AF=0.370;AN=146;BaseQRankSum=1.05;DP=1296;ExcessHet=0.0000;FS=0.823;InbreedingCoeff=0.8034;MLEAC=54;MLEAF=0.370;MQ=60.00;MQRankSum=0.00;QD=34.91;ReadPosRankSum=0.625;SOR=0.675	GT:AD:DP:GQ:PGT:PID:PL:PS	1/1:0,12:12:36:.:.:484,36,0	1/1:0,18:18:54:.:.:748,54,0	0/0:20,0:20:60:.:.:0,60,689	0/0:17,0:17:51:.:.:0,51,654	1/1:0,16:16:48:.:.:657,48,0	1/1:0,3:3:9:.:.:123,9,0	0/0:22,0:22:60:.:.:0,60,900	0/0:18,0:18:51:.:.:0,51,765	0|1:17,4:21:98:1|0:794209_T_C:98,0,670:794209	0/0:22,0:22:66:.:.:0,66,841	1/1:0,18:18:54:.:.:730,54,0	0|1:10,6:16:99:1|0:794209_T_C:201,0,389:794209	1/1:0,17:17:51:.:.:679,51,0	0/0:24,0:24:72:.:.:0,72,890	0/0:18,0:18:51:.:.:0,51,765	0/0:17,0:17:51:.:.:0,51,665	0/0:16,0:16:48:.:.:0,48,602	0/0:9,0:9:24:.:.:0,24,360	0/0:1,0:1:3:.:.:0,3,39	0/0:6,0:6:15:.:.:0,15,225	0/0:6,0:6:18:.:.:0,18,211	0/0:15,0:15:42:.:.:0,42,630	0/0:29,0:29:87:.:.:0,87,1068	0/0:8,0:8:24:.:.:0,24,308	0/0:10,0:10:27:.:.:0,27,405	0/0:12,0:12:33:.:.:0,33,495	0/0:4,0:4:12:.:.:0,12,161	0/0:14,0:14:39:.:.:0,39,585	0/1:5,8:13:99:.:.:278,0,186	0/0:21,0:21:60:.:.:0,60,782	0|1:11,8:19:99:1|0:794209_T_C:272,0,433:794209	0/0:20,0:20:57:.:.:0,57,855	0/0:19,0:19:54:.:.:0,54,810	0/0:25,0:25:72:.:.:0,72,843	0/0:11,0:11:33:.:.:0,33,415	1/1:0,7:7:21:.:.:289,21,0	1/1:0,16:16:48:.:.:662,48,0	1/1:0,17:17:51:.:.:705,51,0	1/1:1,24:25:34:.:.:954,34,0	1/1:0,15:15:45:.:.:614,45,0	1/1:0,11:11:33:.:.:443,33,0	1/1:0,23:23:69:.:.:945,69,0	0/1:1,6:7:21:.:.:229,0,21	1/1:1,19:20:20:.:.:747,20,0	1/1:0,7:7:21:.:.:296,21,0	0/0:15,0:15:39:.:.:0,39,585	0/0:11,0:11:33:.:.:0,33,438	0/0:9,0:9:24:.:.:0,24,360	0/0:18,0:18:51:.:.:0,51,765	1/1:0,15:15:45:.:.:607,45,0	0/0:16,0:16:10:.:.:0,10,494	1/1:0,14:14:42:.:.:521,42,0	1/1:0,34:34:99:.:.:1391,102,0	0/0:24,0:24:66:.:.:0,66,990	1/1:0,10:10:30:.:.:403,30,0	0/0:17,0:17:48:.:.:0,48,720	0/0:19,0:19:54:.:.:0,54,810	0/0:10,0:10:30:.:.:0,30,398	0/0:16,0:16:45:.:.:0,45,675	1/1:0,5:5:15:.:.:204,15,0	0/0:18,0:18:54:.:.:0,54,652	0|1:12,3:15:81:1|0:794209_T_C:81,0,453:794209	0/0:20,0:20:57:.:.:0,57,855	1/1:0,21:21:63:.:.:841,63,0	1/1:0,20:20:60:.:.:807,60,0	0/0:15,0:15:45:.:.:0,45,594	0/0:25,0:25:72:.:.:0,72,1080	1/1:0,28:28:84:.:.:1146,84,0	0/0:19,0:19:54:.:.:0,54,810	0/0:20,0:20:60:.:.:0,60,742	1/1:0,20:20:60:.:.:830,60,0	0/0:13,0:13:36:.:.:0,36,540	0/0:15,0:15:42:.:.:0,42,630
Chr4	794287	.	T	C	9601.69	.	AC=82;AF=0.586;AN=140;BaseQRankSum=2.61;DP=1236;ExcessHet=0.0000;FS=4.371;InbreedingCoeff=0.7533;MLEAC=84;MLEAF=0.600;MQ=60.00;MQRankSum=0.00;QD=32.57;ReadPosRankSum=2.08;SOR=1.325	GT:AD:DP:GQ:PL	0/0:16,0:16:48:0,48,560	0/0:19,0:19:51:0,51,765	1/1:0,3:3:9:125,9,0	1/1:0,9:9:27:369,27,0	0/0:19,0:19:54:0,54,810	0/0:7,0:7:18:0,18,270	1/1:0,8:8:24:338,24,0	1/1:0,5:5:15:211,15,0	0/1:7,11:18:99:400,0,194	1/1:0,8:8:24:324,24,0	0/0:30,0:30:81:0,81,1215	0/1:11,5:16:99:162,0,358	0/0:22,0:22:60:0,60,808	1/1:0,4:4:12:161,12,0	1/1:0,8:8:24:318,24,0	1/1:0,6:6:18:251,18,0	1/1:0,6:6:18:237,18,0	1/1:0,2:2:6:84,6,0	./.:1,0:1:0:0,0,0	1/1:0,4:4:12:167,12,0	1/1:0,2:2:6:71,6,0	1/1:0,5:5:15:201,15,0	1/1:0,11:11:33:446,33,0	1/1:0,5:5:15:208,15,0	1/1:0,3:3:9:125,9,0	1/1:0,4:4:12:169,12,0	./.:0,0:0:0:0,0,0	1/1:0,6:6:18:251,18,0	0/0:15,0:15:45:0,45,529	1/1:0,9:9:27:375,27,0	0/0:12,0:12:0:0,0,347	1/1:0,9:9:27:331,27,0	1/1:0,3:3:9:122,9,0	1/1:0,10:10:30:406,30,0	1/1:0,4:4:12:155,12,0	0/0:6,0:6:15:0,15,225	0/0:18,0:18:45:0,45,675	0/0:25,0:25:72:0,72,925	0/0:30,0:30:81:0,81,1215	0/0:19,0:19:57:0,57,721	0/0:16,0:16:45:0,45,675	0/0:23,0:23:69:0,69,834	0/0:8,0:8:0:0,0,202	0/0:27,0:27:0:0,0,815	0/0:15,0:15:42:0,42,630	1/1:0,2:2:6:82,6,0	1/1:0,5:5:15:211,15,0	1/1:0,3:3:9:110,9,0	1/1:0,5:5:15:210,15,0	0/0:16,0:16:48:0,48,560	0/1:1,3:4:20:94,0,20	0/0:17,0:17:45:0,45,675	0/0:38,0:38:99:0,99,1485	1/1:0,5:5:15:204,15,0	0/0:14,0:14:42:0,42,503	1/1:0,11:11:33:460,33,0	1/1:0,6:6:18:248,18,0	./.:1,0:1:0:0,0,0	1/1:0,3:3:9:123,9,0	0/0:8,0:8:21:0,21,315	1/1:0,8:8:24:323,24,0	0/1:4,5:9:99:183,0,127	1/1:0,7:7:21:273,21,0	0/0:30,0:30:87:0,87,1305	0/0:26,0:26:72:0,72,1023	1/1:0,5:5:15:210,15,0	1/1:0,6:6:18:245,18,0	0/0:31,0:31:93:0,93,1145	1/1:0,2:2:6:83,6,0	1/1:0,4:4:12:164,12,0	0/0:32,0:32:90:0,90,1184	1/1:0,4:4:12:168,12,0	1/1:0,2:2:6:84,6,0
Chr4	794324	.	C	T	4995.16	.	AC=63;AF=0.516;AN=122;BaseQRankSum=-1.383e+00;DP=1044;ExcessHet=0.0000;FS=54.284;InbreedingCoeff=0.6218;MLEAC=68;MLEAF=0.557;MQ=60.00;MQRankSum=0.00;QD=28.54;ReadPosRankSum=1.15;SOR=3.952	GT:AD:DP:GQ:PL	0/0:19,0:19:54:0,54,810	0/0:14,0:14:42:0,42,532	1/1:0,3:3:9:115,9,0	1/1:0,3:3:9:114,9,0	0/0:17,0:17:51:0,51,647	0/0:4,0:4:12:0,12,140	./.:0,0:0:0:0,0,0	1/1:0,4:4:12:157,12,0	0/1:5,5:10:99:164,0,144	1/1:0,6:6:18:226,18,0	0/0:29,0:29:81:0,81,1117	0/1:10,3:13:75:75,0,342	0/0:24,0:24:72:0,72,862	1/1:0,2:2:6:75,6,0	1/1:0,4:4:12:148,12,0	1/1:0,5:5:15:189,15,0	1/1:0,3:3:9:108,9,0	1/1:0,2:2:6:78,6,0	./.:0,0:0:0:0,0,0	./.:1,0:1:0:0,0,0	1/1:0,2:2:6:70,6,0	1/1:0,3:3:9:113,9,0	1/1:0,5:5:15:192,15,0	1/1:0,2:2:6:78,6,0	./.:1,0:1:0:0,0,0	0/1:1,2:3:31:68,0,31	./.:0,0:0:0:0,0,0	./.:1,0:1:0:0,0,0	0/1:16,2:18:23:23,0,596	1/1:0,6:6:18:227,18,0	0/0:8,0:8:24:0,24,325	1/1:0,2:2:6:72,6,0	1/1:0,2:2:6:77,6,0	1/1:0,5:5:15:185,15,0	1/1:0,4:4:12:155,12,0	0/0:4,0:4:12:0,12,156	0/0:19,0:19:54:0,54,810	0/0:22,0:22:60:0,60,900	0/0:27,0:27:66:0,66,990	0/0:18,0:18:48:0,48,720	0/0:16,0:16:48:0,48,563	0/0:18,0:18:48:0,48,720	0/0:5,0:5:15:0,15,175	0/0:23,0:23:60:0,60,900	0/0:19,0:19:57:0,57,698	./.:1,0:1:0:0,0,0	1/1:0,4:4:12:157,12,0	./.:1,0:1:0:0,0,0	0/1:1,5:6:23:168,0,23	0/0:15,0:15:45:0,45,523	0/1:1,3:4:25:88,0,25	0/0:12,0:12:36:0,36,433	0/0:34,0:34:99:0,99,1273	1/1:0,12:12:36:446,36,0	0/0:17,0:17:48:0,48,720	1/1:0,2:2:6:76,6,0	./.:1,0:1:0:0,0,0	1/1:0,3:3:9:114,9,0	./.:1,0:1:0:0,0,0	0/0:5,0:5:15:0,15,191	./.:1,0:1:0:0,0,0	0/1:3,6:9:98:199,0,98	1/1:0,5:5:15:186,15,0	0/0:28,0:28:81:0,81,1004	0/0:25,0:25:72:0,72,945	1/1:0,3:3:9:114,9,0	1/1:0,7:7:21:263,21,0	0/0:29,0:29:81:0,81,1047	./.:0,0:0:0:0,0,0	1/1:0,4:4:12:151,12,0	0/0:35,0:35:99:0,99,1253	1/1:0,5:5:14:129,14,0	1/1:0,4:4:12:153,12,0
Chr4	794380	.	A	G	3421.74	.	AC=55;AF=0.474;AN=116;BaseQRankSum=-9.670e-01;DP=989;ExcessHet=0.0000;FS=20.234;InbreedingCoeff=0.6634;MLEAC=60;MLEAF=0.517;MQ=60.00;MQRankSum=0.00;QD=27.12;ReadPosRankSum=1.15;SOR=5.716	GT:AD:DP:GQ:PL	0/0:21,0:21:57:0,57,855	0/0:17,0:17:48:0,48,720	./.:0,0:0:0:0,0,0	1/1:0,2:2:6:48,6,0	0/0:20,0:20:57:0,57,855	0/0:3,0:3:6:0,6,90	1/1:0,4:4:12:159,12,0	1/1:0,3:3:9:120,9,0	0/0:7,0:7:0:0,0,174	1/1:0,2:2:6:78,6,0	0/0:30,0:30:81:0,81,1215	0/0:19,0:19:17:0,17,562	0/0:26,0:26:75:0,75,1125	1/1:0,3:3:9:113,9,0	1/1:0,5:5:15:194,15,0	1/1:0,5:5:15:198,15,0	./.:1,0:1:0:0,0,0	1/1:0,4:4:12:155,12,0	./.:1,0:1:0:0,0,0	1/1:0,4:4:12:155,12,0	./.:1,0:1:0:0,0,0	1/1:0,2:2:6:78,6,0	1/1:0,2:2:6:78,6,0	./.:0,0:0:0:0,0,0	./.:1,0:1:0:0,0,0	./.:1,0:1:0:0,0,0	./.:1,0:1:0:0,0,0	1/1:0,2:2:6:78,6,0	0/0:17,0:17:13:0,13,469	1/1:0,4:4:12:160,12,0	0/0:12,0:12:30:0,30,450	1/1:0,2:2:6:47,6,0	1/1:0,3:3:9:116,9,0	0/1:1,2:3:31:68,0,31	1/1:0,3:3:9:121,9,0	0/0:5,0:5:15:0,15,196	0/0:20,0:20:57:0,57,855	0/0:31,0:31:90:0,90,1350	0/0:21,0:21:60:0,60,740	0/0:25,0:25:72:0,72,824	0/0:22,0:22:60:0,60,900	0/0:21,0:21:60:0,60,777	0/0:3,0:3:9:0,9,112	0/0:18,0:18:14:0,14,531	0/0:27,0:27:81:0,81,705	1/1:0,4:4:12:158,12,0	./.:1,0:1:0:0,0,0	./.:1,0:1:0:0,0,0	1/1:0,3:3:9:119,9,0	0/0:20,0:20:57:0,57,855	1/1:0,2:2:6:70,6,0	0/0:13,0:13:36:0,36,540	0/0:33,0:33:99:0,99,1204	1/1:0,2:2:6:77,6,0	0/0:25,0:25:72:0,72,1080	1/1:0,2:2:6:80,6,0	1/1:0,4:4:12:158,12,0	./.:1,0:1:0:0,0,0	1/1:0,4:4:12:157,12,0	0/0:6,0:6:18:0,18,200	./.:1,0:1:0:0,0,0	0/1:4,4:8:75:131,0,75	1/1:0,2:2:6:77,6,0	0/0:22,0:22:60:0,60,900	0/0:32,0:32:90:0,90,1350	0/1:1,3:4:23:109,0,23	./.:0,0:0:0:0,0,0	0/0:29,0:29:81:0,81,1215	1/1:0,6:6:18:232,18,0	./.:1,0:1:0:0,0,0	0/0:35,0:35:99:0,99,1253	./.:1,0:1:0:0,0,0	1/1:0,2:2:6:80,6,0
Chr4	794416	.	G	T	8991.2	.	AC=74;AF=0.569;AN=130;BaseQRankSum=2.19;DP=1187;ExcessHet=0.0000;FS=10.302;InbreedingCoeff=0.8056;MLEAC=81;MLEAF=0.623;MQ=60.00;MQRankSum=0.00;QD=23.13;ReadPosRankSum=0.325;SOR=2.155	GT:AD:DP:GQ:PL	0/0:16,0:16:48:0,48,541	0/0:18,0:18:54:0,54,673	./.:1,0:1:0:0,0,0	1/1:0,4:4:12:166,12,0	0/0:15,0:15:45:0,45,552	./.:0,0:0:0:0,0,0	1/1:0,5:5:15:207,15,0	1/1:0,2:2:6:84,6,0	0/1:4,8:12:94:292,0,94	1/1:0,6:6:18:238,18,0	0/0:26,0:26:72:0,72,830	0/1:9,5:14:99:166,0,285	0/0:24,0:24:72:0,72,771	1/1:0,5:5:15:201,15,0	1/1:0,4:4:12:162,12,0	1/1:0,7:7:21:285,21,0	1/1:0,8:8:24:317,24,0	./.:1,0:1:0:0,0,0	./.:0,0:0:0:0,0,0	1/1:0,4:4:12:167,12,0	1/1:0,6:6:18:216,18,0	1/1:0,6:6:18:245,18,0	1/1:0,7:7:21:289,21,0	./.:0,0:0:0:0,0,0	1/1:0,8:8:24:337,24,0	1/1:0,7:7:21:287,21,0	./.:0,0:0:0:0,0,0	1/1:0,7:7:21:278,21,0	0/0:16,0:16:7:0,7,470	1/1:0,12:12:36:504,36,0	0/0:7,0:7:21:0,21,225	1/1:0,5:5:15:199,15,0	1/1:0,3:3:9:118,9,0	1/1:0,3:3:9:118,9,0	1/1:0,5:5:15:207,15,0	0/0:4,0:4:12:0,12,126	0/0:17,0:17:51:0,51,633	0/0:25,0:25:72:0,72,1080	0/0:20,0:20:54:0,54,810	0/0:21,0:21:57:0,57,855	0/0:20,0:20:57:0,57,855	0/0:19,0:19:54:0,54,810	0/0:2,0:2:3:0,3,45	0/0:21,0:21:57:0,57,855	0/0:27,0:27:81:0,81,705	1/1:1,6:7:11:233,11,0	1/1:0,6:6:18:250,18,0	1/1:0,6:6:18:232,18,0	1/1:0,4:4:12:163,12,0	0/0:22,0:22:60:0,60,900	1/1:0,2:2:6:73,6,0	0/0:14,0:14:42:0,42,467	0/0:33,0:33:99:0,99,1204	1/1:0,10:10:30:400,30,0	0/0:20,0:20:57:0,57,855	1/1:0,7:7:21:274,21,0	1/1:0,2:2:6:83,6,0	1/1:0,8:8:24:335,24,0	1/1:0,6:6:18:247,18,0	0/0:10,0:10:30:0,30,381	1/1:0,8:8:24:325,24,0	0/0:3,0:3:6:0,6,90	1/1:0,4:4:12:165,12,0	0/0:17,0:17:51:0,51,590	0/0:28,0:28:81:0,81,888	1/1:0,5:5:15:210,15,0	./.:0,0:0:0:0,0,0	0/0:23,0:23:57:0,57,855	1/1:0,9:9:27:370,27,0	1/1:0,4:4:12:163,12,0	0/0:36,0:36:99:0,99,1190	1/1:0,7:7:21:284,21,0	./.:1,0:1:0:0,0,0
Chr4	794553	.	G	T	220.64	.	AC=4;AF=0.286;AN=14;DP=17;ExcessHet=0.0000;FS=0.000;InbreedingCoeff=0.3439;MLEAC=21;MLEAF=1.00;MQ=60.00;QD=37.70;SOR=3.258	GT:AD:DP:GQ:PL	./.:0,0:0:0:0,0,0	0/0:1,0:1:3:0,3,34	./.:0,0:0:0:0,0,0	./.:0,0:0:0:0,0,0	./.:0,0:0:0:0,0,0	./.:0,0:0:0:0,0,0	./.:0,0:0:0:0,0,0	./.:0,0:0:0:0,0,0	./.:1,0:1:0:0,0,0	./.:0,0:0:0:0,0,0	./.:0,0:0:0:0,0,0	./.:0,0:0:0:0,0,0	./.:0,0:0:0:0,0,0	1/1:0,2:2:6:78,6,0	./.:0,0:0:0:0,0,0	./.:0,0:0:0:0,0,0	./.:1,0:1:0:0,0,0	./.:0,0:0:0:0,0,0	./.:0,0:0:0:0,0,0	./.:0,0:0:0:0,0,0	./.:0,0:0:0:0,0,0	1/1:0,2:2:6:79,6,0	./.:0,0:0:0:0,0,0	./.:0,0:0:0:0,0,0	./.:0,0:0:0:0,0,0	./.:0,0:0:0:0,0,0	./.:0,0:0:0:0,0,0	./.:0,0:0:0:0,0,0	0/0:1,0:1:3:0,3,32	./.:1,0:1:0:0,0,0	./.:0,0:0:0:0,0,0	./.:1,0:1:0:0,0,0	./.:0,0:0:0:0,0,0	./.:0,0:0:0:0,0,0	./.:0,0:0:0:0,0,0	./.:0,0:0:0:0,0,0	0/0:2,0:2:6:0,6,61	./.:0,0:0:0:0,0,0	./.:0,0:0:0:0,0,0	./.:0,0:0:0:0,0,0	./.:0,0:0:0:0,0,0	./.:0,0:0:0:0,0,0	./.:0,0:0:0:0,0,0	./.:0,0:0:0:0,0,0	./.:0,0:0:0:0,0,0	./.:0,0:0:0:0,0,0	./.:0,0:0:0:0,0,0	./.:0,0:0:0:0,0,0	./.:0,0:0:0:0,0,0	./.:0,0:0:0:0,0,0	./.:0,0:0:0:0,0,0	./.:0,0:0:0:0,0,0	./.:0,0:0:0:0,0,0	./.:1,0:1:0:0,0,0	./.:0,0:0:0:0,0,0	./.:1,0:1:0:0,0,0	./.:0,0:0:0:0,0,0	./.:0,0:0:0:0,0,0	./.:0,0:0:0:0,0,0	./.:0,0:0:0:0,0,0	./.:0,0:0:0:0,0,0	./.:0,0:0:0:0,0,0	./.:0,0:0:0:0,0,0	./.:0,0:0:0:0,0,0	0/0:1,0:1:3:0,3,18	./.:0,0:0:0:0,0,0	./.:1,0:1:0:0,0,0	0/0:1,0:1:3:0,3,21	./.:0,0:0:0:0,0,0	./.:0,0:0:0:0,0,0	./.:0,0:0:0:0,0,0	./.:0,0:0:0:0,0,0	./.:0,0:0:0:0,0,0
Chr4	794669	.	T	A	73.82	.	AC=2;AF=0.038;AN=52;DP=49;ExcessHet=0.0000;FS=0.000;InbreedingCoeff=0.3428;MLEAC=4;MLEAF=0.077;MQ=60.00;QD=33.97;SOR=0.693	GT:AD:DP:GQ:PL	1/1:0,2:2:6:79,6,0	./.:0,0:0:0:0,0,0	./.:0,0:0:0:0,0,0	./.:0,0:0:0:0,0,0	./.:0,0:0:0:0,0,0	./.:0,0:0:0:0,0,0	./.:0,0:0:0:0,0,0	./.:0,0:0:0:0,0,0	0/0:1,0:1:3:0,3,37	0/0:1,0:1:3:0,3,33	./.:1,0:1:0:0,0,0	./.:0,0:0:0:0,0,0	./.:0,0:0:0:0,0,0	0/0:2,0:2:6:0,6,54	0/0:1,0:1:3:0,3,35	0/0:2,0:2:6:0,6,49	0/0:1,0:1:3:0,3,21	./.:0,0:0:0:0,0,0	./.:0,0:0:0:0,0,0	./.:0,0:0:0:0,0,0	0/0:1,0:1:3:0,3,18	0/0:1,0:1:3:0,3,36	0/0:2,0:2:6:0,6,74	0/0:1,0:1:3:0,3,33	0/0:2,0:2:6:0,6,60	0/0:1,0:1:3:0,3,33	./.:0,0:0:0:0,0,0	0/0:1,0:1:3:0,3,37	./.:0,0:0:0:0,0,0	0/0:2,0:2:6:0,6,46	./.:0,0:0:0:0,0,0	./.:0,0:0:0:0,0,0	0/0:2,0:2:6:0,6,69	./.:0,0:0:0:0,0,0	./.:0,0:0:0:0,0,0	./.:1,0:1:0:0,0,0	./.:1,0:1:0:0,0,0	./.:0,0:0:0:0,0,0	./.:0,0:0:0:0,0,0	./.:0,0:0:0:0,0,0	./.:0,0:0:0:0,0,0	./.:0,0:0:0:0,0,0	./.:0,0:0:0:0,0,0	./.:0,0:0:0:0,0,0	./.:0,0:0:0:0,0,0	./.:0,0:0:0:0,0,0	0/0:1,0:1:3:0,3,35	0/0:2,0:2:6:0,6,40	0/0:2,0:2:6:0,6,71	./.:0,0:0:0:0,0,0	./.:0,0:0:0:0,0,0	./.:0,0:0:0:0,0,0	./.:0,0:0:0:0,0,0	0/0:1,0:1:3:0,3,37	./.:1,0:1:0:0,0,0	0/0:1,0:1:3:0,3,35	./.:0,0:0:0:0,0,0	0/0:1,0:1:3:0,3,14	0/0:3,0:3:9:0,9,102	./.:1,0:1:0:0,0,0	./.:0,0:0:0:0,0,0	0/0:1,0:1:3:0,3,19	0/0:1,0:1:3:0,3,36	./.:1,0:1:0:0,0,0	./.:1,0:1:0:0,0,0	./.:0,0:0:0:0,0,0	0/0:4,0:4:12:0,12,123	./.:1,0:1:0:0,0,0	./.:0,0:0:0:0,0,0	./.:0,0:0:0:0,0,0	./.:0,0:0:0:0,0,0	./.:0,0:0:0:0,0,0	./.:0,0:0:0:0,0,0
Chr4	794743	.	CT	C	52.07	.	AC=2;AF=0.040;AN=50;DP=54;ExcessHet=0.0000;FS=0.000;InbreedingCoeff=0.3513;MLEAC=4;MLEAF=0.080;MQ=60.00;QD=26.04;SOR=2.303	GT:AD:DP:GQ:PL	0/0:3,0:3:3:0,3,45	./.:0,0:0:0:0,0,0	./.:0,0:0:0:0,0,0	./.:0,0:0:0:0,0,0	./.:0,0:0:0:0,0,0	./.:0,0:0:0:0,0,0	./.:0,0:0:0:0,0,0	./.:0,0:0:0:0,0,0	./.:0,0:0:0:0,0,0	0/0:1,0:1:3:0,3,33	0/0:3,0:3:9:0,9,121	./.:0,0:0:0:0,0,0	./.:0,0:0:0:0,0,0	0/0:2,0:2:6:0,6,54	./.:0,0:0:0:0,0,0	./.:0,0:0:0:0,0,0	0/0:1,0:1:3:0,3,21	./.:0,0:0:0:0,0,0	./.:0,0:0:0:0,0,0	./.:0,0:0:0:0,0,0	0/0:1,0:1:3:0,3,18	0/0:2,0:2:6:0,6,54	0/0:2,0:2:6:0,6,60	./.:0,0:0:0:0,0,0	0/0:3,0:3:9:0,9,112	./.:2,0:2:0:0,0,0	./.:0,0:0:0:0,0,0	./.:0,0:0:0:0,0,0	./.:0,0:0:0:0,0,0	./.:1,0:1:0:0,0,0	0/0:2,0:2:6:0,6,45	0/0:1,0:1:3:0,3,21	0/0:2,0:2:6:0,6,60	./.:0,0:0:0:0,0,0	./.:0,0:0:0:0,0,0	0/0:2,0:2:6:0,6,49	0/0:3,0:3:9:0,9,66	0/0:1,0:1:3:0,3,36	./.:0,0:0:0:0,0,0	./.:0,0:0:0:0,0,0	./.:0,0:0:0:0,0,0	0/0:1,0:1:3:0,3,15	./.:0,0:0:0:0,0,0	./.:0,0:0:0:0,0,0	./.:0,0:0:0:0,0,0	./.:0,0:0:0:0,0,0	0/0:1,0:1:3:0,3,35	0/0:1,0:1:3:0,3,36	0/0:3,0:3:9:0,9,119	./.:0,0:0:0:0,0,0	./.:0,0:0:0:0,0,0	./.:0,0:0:0:0,0,0	./.:0,0:0:0:0,0,0	./.:0,0:0:0:0,0,0	./.:1,0:1:0:0,0,0	1/1:0,2:2:6:57,6,0	./.:0,0:0:0:0,0,0	./.:0,0:0:0:0,0,0	./.:2,0:2:0:0,0,0	./.:0,0:0:0:0,0,0	./.:0,0:0:0:0,0,0	0/0:1,0:1:3:0,3,19	0/0:2,0:2:6:0,6,71	0/0:1,0:1:3:0,3,32	./.:1,0:1:0:0,0,0	./.:0,0:0:0:0,0,0	0/0:2,0:2:6:0,6,59	0/0:4,0:4:0:0,0,48	./.:0,0:0:0:0,0,0	./.:0,0:0:0:0,0,0	./.:0,0:0:0:0,0,0	./.:0,0:0:0:0,0,0	./.:0,0:0:0:0,0,0
Chr4	794909	.	T	C	3085.35	.	AC=43;AF=0.316;AN=136;BaseQRankSum=-8.120e-01;DP=550;ExcessHet=0.0000;FS=4.901;InbreedingCoeff=0.7524;MLEAC=41;MLEAF=0.301;MQ=60.00;MQRankSum=0.00;QD=32.48;ReadPosRankSum=0.00;SOR=0.923	GT:AD:DP:GQ:PL	1/1:0,3:3:9:118,9,0	1/1:0,2:2:6:78,6,0	0/0:5,0:5:12:0,12,180	0/0:16,0:16:13:0,13,448	1/1:0,6:6:18:231,18,0	1/1:0,2:2:6:82,6,0	0/0:7,0:7:21:0,21,245	0/0:9,0:9:27:0,27,227	0/0:15,0:15:45:0,45,515	0/0:7,0:7:21:0,21,267	1/1:0,5:5:15:194,15,0	0/1:7,2:9:50:50,0,227	1/1:0,2:2:6:78,6,0	0/0:8,0:8:21:0,21,315	0/0:13,0:13:36:0,36,540	0/0:3,0:3:9:0,9,101	0/0:12,0:12:36:0,36,433	0/0:12,0:12:36:0,36,426	0/0:1,0:1:3:0,3,33	0/0:5,0:5:15:0,15,145	0/0:7,0:7:21:0,21,211	0/0:5,0:5:15:0,15,186	0/0:6,0:6:18:0,18,182	./.:0,0:0:0:0,0,0	0/0:10,0:10:30:0,30,367	0/0:6,0:6:18:0,18,232	./.:1,0:1:0:0,0,0	0/0:7,0:7:21:0,21,247	0/1:1,2:3:29:41,0,29	0/0:18,0:18:54:0,54,625	0/0:4,0:4:6:0,6,90	0/0:7,0:7:12:0,12,180	0/0:10,0:10:30:0,30,340	0/0:9,0:9:27:0,27,314	0/0:10,0:10:27:0,27,405	./.:0,0:0:0:0,0,0	1/1:0,3:3:9:108,9,0	1/1:0,5:5:15:202,15,0	1/1:0,6:6:18:236,18,0	1/1:0,3:3:9:116,9,0	1/1:0,3:3:9:115,9,0	1/1:0,4:4:12:152,12,0	0/0:2,0:2:6:0,6,49	0/1:2,3:5:67:101,0,67	1/1:0,3:3:9:122,9,0	0/0:11,0:11:33:0,33,284	0/0:8,0:8:24:0,24,277	0/0:7,0:7:21:0,21,215	0/0:16,0:16:48:0,48,572	1/1:0,5:5:15:191,15,0	0/0:4,0:4:12:0,12,132	1/1:0,4:4:12:143,12,0	1/1:0,5:5:15:198,15,0	0/0:5,0:5:12:0,12,180	1/1:0,4:4:12:154,12,0	0/0:8,0:8:24:0,24,292	0/0:8,0:8:21:0,21,315	0/0:6,0:6:18:0,18,210	0/0:7,0:7:21:0,21,208	1/1:0,4:4:12:153,12,0	0/0:15,0:15:36:0,36,540	0/0:11,0:11:30:0,30,450	0/0:18,0:18:48:0,48,720	./.:1,0:1:0:0,0,0	1/1:0,4:4:12:155,12,0	0/0:3,0:3:9:0,9,101	0/0:6,0:6:18:0,18,213	1/1:0,5:5:15:199,15,0	0/0:8,0:8:24:0,24,313	0/0:6,0:6:18:0,18,214	./.:1,0:1:0:0,0,0	0/0:11,0:11:24:0,24,360	0/0:2,0:2:6:0,6,74
Chr4	794923	.	A	G	2302.51	.	AC=33;AF=0.258;AN=128;BaseQRankSum=-5.240e-01;DP=503;ExcessHet=0.0000;FS=3.968;InbreedingCoeff=0.7303;MLEAC=32;MLEAF=0.250;MQ=60.00;MQRankSum=0.00;QD=35.95;ReadPosRankSum=0.524;SOR=2.621	GT:AD:DP:GQ:PL	./.:0,0:0:0:0,0,0	1/1:0,2:2:6:84,6,0	0/0:4,0:4:12:0,12,108	0/0:13,0:13:39:0,39,437	1/1:0,3:3:9:112,9,0	./.:1,0:1:0:0,0,0	0/0:7,0:7:21:0,21,245	0/0:8,0:8:24:0,24,230	0/0:17,0:17:48:0,48,720	0/0:7,0:7:21:0,21,267	./.:0,0:0:0:0,0,0	0/0:9,0:9:27:0,27,312	./.:1,0:1:0:0,0,0	0/0:8,0:8:24:0,24,262	0/0:11,0:11:33:0,33,385	0/0:3,0:3:9:0,9,101	0/0:12,0:12:36:0,36,437	0/0:12,0:12:36:0,36,426	0/0:1,0:1:3:0,3,33	0/0:5,0:5:12:0,12,180	0/0:7,0:7:21:0,21,211	0/0:5,0:5:15:0,15,186	0/0:6,0:6:18:0,18,182	./.:0,0:0:0:0,0,0	0/0:9,0:9:27:0,27,325	0/0:5,0:5:15:0,15,180	./.:0,0:0:0:0,0,0	0/0:7,0:7:21:0,21,247	0/0:3,0:3:0:0,0,36	0/0:19,0:19:57:0,57,657	0/0:3,0:3:0:0,0,19	0/0:3,0:3:9:0,9,90	0/0:10,0:10:30:0,30,375	0/0:9,0:9:27:0,27,314	0/0:9,0:9:24:0,24,360	1/1:0,3:3:9:119,9,0	1/1:0,5:5:15:192,15,0	1/1:0,2:2:6:83,6,0	1/1:0,2:2:6:82,6,0	1/1:0,3:3:9:123,9,0	1/1:0,4:4:12:150,12,0	1/1:0,3:3:9:121,9,0	0/0:2,0:2:6:0,6,49	0/1:2,3:5:66:75,0,66	./.:0,0:0:0:0,0,0	0/0:11,0:11:33:0,33,284	0/0:8,0:8:24:0,24,277	0/0:7,0:7:18:0,18,270	0/0:16,0:16:48:0,48,572	1/1:0,3:3:9:119,9,0	0/0:4,0:4:12:0,12,132	./.:0,0:0:0:0,0,0	1/1:0,3:3:9:121,9,0	0/0:2,0:2:6:0,6,61	./.:1,0:1:0:0,0,0	0/0:8,0:8:24:0,24,292	0/0:10,0:10:30:0,30,286	0/0:6,0:6:15:0,15,225	0/0:7,0:7:21:0,21,208	1/1:0,5:5:15:205,15,0	0/0:13,0:13:39:0,39,472	0/0:11,0:11:33:0,33,396	0/0:15,0:15:42:0,42,630	1/1:0,4:4:12:163,12,0	1/1:0,6:6:18:239,18,0	0/0:3,0:3:9:0,9,101	0/0:6,0:6:18:0,18,213	1/1:0,6:6:18:238,18,0	0/0:9,0:9:27:0,27,334	0/0:6,0:6:18:0,18,214	1/1:0,5:5:15:203,15,0	0/0:6,0:6:18:0,18,206	0/0:2,0:2:6:0,6,74
Chr4	794989	.	TCTC	TTC,T	4219.76	.	AC=42,2;AF=0.955,0.045;AN=44;BaseQRankSum=1.28;DP=196;ExcessHet=0.0000;FS=4.837;InbreedingCoeff=0.4877;MLEAC=119,4;MLEAF=1.00,0.091;MQ=60.00;MQRankSum=0.00;QD=28.05;ReadPosRankSum=1.28;SOR=1.670	GT:AD:DP:GQ:PGT:PID:PL:PS	./.:0,0,0:0:0:.:.:0,0,0,0,0,0	./.:0,0,0:0:0:.:.:0,0,0,0,0,0	./.:0,0,0:0:0:.:.:0,0,0,0,0,0	1|1:0,4,0:4:12:1|1:794989_TC_T:155,12,0,155,12,155:794989	./.:0,0,0:0:0:.:.:0,0,0,0,0,0	./.:0,0,0:0:0:.:.:0,0,0,0,0,0	1|1:0,4,0:4:12:1|1:794989_TC_T:180,12,0,180,12,180:794989	1|1:0,3,0:3:9:1|1:794989_TC_T:135,9,0,135,9,135:794989	1|1:0,7,0:7:21:1|1:794989_TC_T:315,21,0,315,21,315:794989	1|1:0,2,0:2:6:1|1:794989_TC_T:90,6,0,90,6,90:794989	./.:0,0,0:0:0:.:.:0,0,0,0,0,0	1|1:0,5,0:5:15:1|1:794989_TC_T:225,15,0,225,15,225:794989	./.:0,0,0:0:0:.:.:0,0,0,0,0,0	1|1:0,2,0:2:6:1|1:794989_TC_T:90,6,0,90,6,90:794989	1|1:0,3,0:3:9:1|1:794989_TC_T:110,9,0,110,9,110:794989	./.:0,0,0:0:0:.:.:0,0,0,0,0,0	./.:2,0,0:2:0:.:.:0,0,0,0,0,0	./.:1,0,0:1:0:.:.:0,0,0,0,0,0	./.:1,0,0:1:0:.:.:0,0,0,0,0,0	./.:1,0,0:1:0:.:.:0,0,0,0,0,0	./.:1,0,0:1:0:.:.:0,0,0,0,0,0	./.:1,0,0:1:0:.:.:0,0,0,0,0,0	./.:1,0,0:1:0:.:.:0,0,0,0,0,0	./.:0,0,0:0:0:.:.:0,0,0,0,0,0	./.:0,0,0:0:0:.:.:0,0,0,0,0,0	1|1:0,3,0:3:9:1|1:794989_TC_T:135,9,0,135,9,135:794989	./.:0,0,0:0:0:.:.:0,0,0,0,0,0	1|1:0,3,0:3:9:1|1:794989_TC_T:114,9,0,114,9,114:794989	./.:0,0,0:0:0:.:.:0,0,0,0,0,0	2/2:0,0,2:2:7:.:.:84,84,84,7,7,0	./.:0,0,0:0:0:.:.:0,0,0,0,0,0	./.:1,0,0:1:0:.:.:0,0,0,0,0,0	./.:2,0,0:2:0:.:.:0,0,0,0,0,0	./.:2,0,0:2:0:.:.:0,0,0,0,0,0	1|1:0,3,0:3:9:1|1:794989_TC_T:135,9,0,135,9,135:794989	./.:0,0,0:0:0:.:.:0,0,0,0,0,0	./.:0,0,0:0:0:.:.:0,0,0,0,0,0	./.:0,0,0:0:0:.:.:0,0,0,0,0,0	./.:0,0,0:0:0:.:.:0,0,0,0,0,0	./.:0,0,0:0:0:.:.:0,0,0,0,0,0	./.:0,0,0:0:0:.:.:0,0,0,0,0,0	./.:0,0,0:0:0:.:.:0,0,0,0,0,0	./.:0,0,0:0:0:.:.:0,0,0,0,0,0	./.:0,0,0:0:0:.:.:0,0,0,0,0,0	./.:0,0,0:0:0:.:.:0,0,0,0,0,0	./.:1,0,0:1:0:.:.:0,0,0,0,0,0	1|1:1,4,0:5:6:1|1:794989_TC_T:171,6,0,174,12,180:794989	./.:0,0,0:0:0:.:.:0,0,0,0,0,0	1|1:0,3,0:3:9:1|1:794989_TC_T:135,9,0,135,9,135:794989	./.:0,0,0:0:0:.:.:0,0,0,0,0,0	./.:0,0,0:0:0:.:.:0,0,0,0,0,0	./.:0,0,0:0:0:.:.:0,0,0,0,0,0	./.:0,0,0:0:0:.:.:0,0,0,0,0,0	./.:0,0,0:0:0:.:.:0,0,0,0,0,0	./.:0,0,0:0:0:.:.:0,0,0,0,0,0	1|1:0,5,0:5:15:1|1:794989_TC_T:225,15,0,225,15,225:794989	1|1:0,4,0:4:12:1|1:794989_TC_T:180,12,0,180,12,180:794989	./.:1,0,0:1:0:.:.:0,0,0,0,0,0	1|1:0,2,0:2:6:1|1:794989_TC_T:90,6,0,90,6,90:794989	./.:0,0,0:0:0:.:.:0,0,0,0,0,0	1|1:0,4,0:4:12:1|1:794989_TC_T:180,12,0,180,12,180:794989	1|1:0,2,0:2:6:1|1:794989_TC_T:90,6,0,90,6,90:794989	1|1:0,5,0:5:15:1|1:794989_TC_T:225,15,0,225,15,225:794989	./.:0,0,0:0:0:.:.:0,0,0,0,0,0	./.:0,0,0:0:0:.:.:0,0,0,0,0,0	1|1:0,3,0:3:9:1|1:794989_TC_T:131,9,0,131,9,131:794989	./.:0,0,0:0:0:.:.:0,0,0,0,0,0	./.:0,0,0:0:0:.:.:0,0,0,0,0,0	./.:2,0,0:2:0:.:.:0,0,0,0,0,0	1|1:0,3,0:3:9:1|1:794989_TC_T:110,9,0,110,9,110:794989	./.:0,0,0:0:0:.:.:0,0,0,0,0,0	./.:1,0,0:1:0:.:.:0,0,0,0,0,0	./.:0,0,0:0:0:.:.:0,0,0,0,0,0
Chr4	794991	.	TC	T,*	147.89	.	AC=3,2;AF=0.042,0.028;AN=72;BaseQRankSum=0.00;DP=118;ExcessHet=0.0000;FS=0.000;InbreedingCoeff=0.3971;MLEAC=5,3;MLEAF=0.069,0.042;MQ=60.00;MQRankSum=0.00;QD=12.32;ReadPosRankSum=1.07;SOR=0.754	GT:AD:DP:GQ:PGT:PID:PL:PS	./.:0,0,0:0:0:.:.:0,0,0,0,0,0	./.:0,0,0:0:0:.:.:0,0,0,0,0,0	./.:0,0,0:0:0:.:.:0,0,0,0,0,0	0/0:4,0,0:4:12:.:.:0,12,166,12,166,166	./.:0,0,0:0:0:.:.:0,0,0,0,0,0	./.:0,0,0:0:0:.:.:0,0,0,0,0,0	0/0:4,0,0:4:12:.:.:0,12,163,12,163,163	0/0:3,0,0:3:9:.:.:0,9,117,9,117,117	0|1:5,2,0:7:35:0|1:794989_TC_T:35,0,120,51,126,176:794989	0/0:2,0,0:2:6:.:.:0,6,80,6,80,80	./.:0,0,0:0:0:.:.:0,0,0,0,0,0	0/0:5,0,0:5:15:.:.:0,15,187,15,187,187	./.:0,0,0:0:0:.:.:0,0,0,0,0,0	0/0:2,0,0:2:6:.:.:0,6,77,6,77,77	0/0:3,0,0:3:9:.:.:0,9,114,9,114,114	./.:0,0,0:0:0:.:.:0,0,0,0,0,0	0/0:2,0,0:2:6:.:.:0,6,78,6,78,78	0/0:1,0,0:1:3:.:.:0,3,42,3,42,42	0/0:1,0,0:1:3:.:.:0,3,42,3,42,42	0/0:1,0,0:1:3:.:.:0,3,37,3,37,37	0/0:1,0,0:1:3:.:.:0,3,36,3,36,36	0/0:1,0,0:1:3:.:.:0,3,40,3,40,40	0/0:1,0,0:1:3:.:.:0,3,36,3,36,36	./.:0,0,0:0:0:.:.:0,0,0,0,0,0	./.:0,0,0:0:0:.:.:0,0,0,0,0,0	0/0:3,0,0:3:9:.:.:0,9,124,9,124,124	./.:0,0,0:0:0:.:.:0,0,0,0,0,0	0/0:3,0,0:3:9:.:.:0,9,116,9,116,116	./.:0,0,0:0:0:.:.:0,0,0,0,0,0	2/2:0,0,2:2:7:.:.:84,84,84,7,7,0	./.:0,0,0:0:0:.:.:0,0,0,0,0,0	0/0:1,0,0:1:3:.:.:0,3,40,3,40,40	0/0:2,0,0:2:6:.:.:0,6,80,6,80,80	0/0:2,0,0:2:6:.:.:0,6,78,6,78,78	0/0:3,0,0:3:9:.:.:0,9,121,9,121,121	./.:0,0,0:0:0:.:.:0,0,0,0,0,0	./.:0,0,0:0:0:.:.:0,0,0,0,0,0	./.:0,0,0:0:0:.:.:0,0,0,0,0,0	./.:0,0,0:0:0:.:.:0,0,0,0,0,0	./.:0,0,0:0:0:.:.:0,0,0,0,0,0	./.:0,0,0:0:0:.:.:0,0,0,0,0,0	./.:0,0,0:0:0:.:.:0,0,0,0,0,0	./.:0,0,0:0:0:.:.:0,0,0,0,0,0	./.:0,0,0:0:0:.:.:0,0,0,0,0,0	./.:0,0,0:0:0:.:.:0,0,0,0,0,0	0/0:1,0,0:1:3:.:.:0,3,41,3,41,41	0/0:5,0,0:5:12:.:.:0,12,180,12,180,180	./.:0,0,0:0:0:.:.:0,0,0,0,0,0	0/0:3,0,0:3:9:.:.:0,9,123,9,123,123	./.:0,0,0:0:0:.:.:0,0,0,0,0,0	./.:0,0,0:0:0:.:.:0,0,0,0,0,0	./.:0,0,0:0:0:.:.:0,0,0,0,0,0	./.:0,0,0:0:0:.:.:0,0,0,0,0,0	./.:0,0,0:0:0:.:.:0,0,0,0,0,0	./.:0,0,0:0:0:.:.:0,0,0,0,0,0	0/0:5,0,0:5:15:.:.:0,15,203,15,203,203	0/0:4,0,0:4:12:.:.:0,12,162,12,162,162	0/0:1,0,0:1:3:.:.:0,3,41,3,41,41	0/0:2,0,0:2:6:.:.:0,6,81,6,81,81	./.:0,0,0:0:0:.:.:0,0,0,0,0,0	0/0:4,0,0:4:12:.:.:0,12,142,12,142,142	0/0:2,0,0:2:6:.:.:0,6,79,6,79,79	0/0:5,0,0:5:15:.:.:0,15,194,15,194,194	./.:0,0,0:0:0:.:.:0,0,0,0,0,0	./.:0,0,0:0:0:.:.:0,0,0,0,0,0	1|1:0,3,0:3:9:1|1:794989_TC_T:131,9,0,131,9,131:794989	./.:0,0,0:0:0:.:.:0,0,0,0,0,0	./.:0,0,0:0:0:.:.:0,0,0,0,0,0	0/0:2,0,0:2:6:.:.:0,6,80,6,80,80	0/0:3,0,0:3:9:.:.:0,9,120,9,120,120	./.:0,0,0:0:0:.:.:0,0,0,0,0,0	0/0:1,0,0:1:3:.:.:0,3,40,3,40,40	./.:0,0,0:0:0:.:.:0,0,0,0,0,0
Chr4	794992	.	C	T,*	3624.9	.	AC=39,5;AF=0.886,0.114;AN=44;BaseQRankSum=1.28;DP=147;ExcessHet=0.0000;FS=4.837;InbreedingCoeff=0.4877;MLEAC=111,11;MLEAF=1.00,0.250;MQ=60.00;MQRankSum=0.00;QD=29.21;ReadPosRankSum=1.28;SOR=1.670	GT:AD:DP:GQ:PGT:PID:PL:PS	./.:0,0,0:0:0:.:.:0,0,0,0,0,0	./.:0,0,0:0:0:.:.:0,0,0,0,0,0	./.:0,0,0:0:0:.:.:0,0,0,0,0,0	1|1:0,4,0:4:12:1|1:794989_TC_T:155,12,0,155,12,155:794989	./.:0,0,0:0:0:.:.:0,0,0,0,0,0	./.:0,0,0:0:0:.:.:0,0,0,0,0,0	1|1:0,4,0:4:12:1|1:794989_TC_T:180,12,0,180,12,180:794989	1|1:0,3,0:3:9:1|1:794989_TC_T:135,9,0,135,9,135:794989	1|2:0,5,2:7:35:1|0:794989_TC_T:294,56,35,140,0,120:794989	1|1:0,2,0:2:6:1|1:794989_TC_T:90,6,0,90,6,90:794989	./.:0,0,0:0:0:.:.:0,0,0,0,0,0	1|1:0,5,0:5:15:1|1:794989_TC_T:225,15,0,225,15,225:794989	./.:0,0,0:0:0:.:.:0,0,0,0,0,0	1|1:0,2,0:2:6:1|1:794989_TC_T:90,6,0,90,6,90:794989	1|1:0,3,0:3:9:1|1:794989_TC_T:110,9,0,110,9,110:794989	./.:0,0,0:0:0:.:.:0,0,0,0,0,0	./.:2,0,0:2:0:.:.:0,0,0,0,0,0	./.:1,0,0:1:0:.:.:0,0,0,0,0,0	./.:1,0,0:1:0:.:.:0,0,0,0,0,0	./.:1,0,0:1:0:.:.:0,0,0,0,0,0	./.:1,0,0:1:0:.:.:0,0,0,0,0,0	./.:1,0,0:1:0:.:.:0,0,0,0,0,0	./.:1,0,0:1:0:.:.:0,0,0,0,0,0	./.:0,0,0:0:0:.:.:0,0,0,0,0,0	./.:0,0,0:0:0:.:.:0,0,0,0,0,0	1|1:0,3,0:3:9:1|1:794989_TC_T:135,9,0,135,9,135:794989	./.:0,0,0:0:0:.:.:0,0,0,0,0,0	1|1:0,3,0:3:9:1|1:794989_TC_T:114,9,0,114,9,114:794989	./.:0,0,0:0:0:.:.:0,0,0,0,0,0	2/2:0,0,2:2:7:.:.:84,84,84,7,7,0	./.:0,0,0:0:0:.:.:0,0,0,0,0,0	./.:1,0,0:1:0:.:.:0,0,0,0,0,0	./.:2,0,0:2:0:.:.:0,0,0,0,0,0	./.:2,0,0:2:0:.:.:0,0,0,0,0,0	1|1:0,3,0:3:9:1|1:794989_TC_T:135,9,0,135,9,135:794989	./.:0,0,0:0:0:.:.:0,0,0,0,0,0	./.:0,0,0:0:0:.:.:0,0,0,0,0,0	./.:0,0,0:0:0:.:.:0,0,0,0,0,0	./.:0,0,0:0:0:.:.:0,0,0,0,0,0	./.:0,0,0:0:0:.:.:0,0,0,0,0,0	./.:0,0,0:0:0:.:.:0,0,0,0,0,0	./.:0,0,0:0:0:.:.:0,0,0,0,0,0	./.:0,0,0:0:0:.:.:0,0,0,0,0,0	./.:0,0,0:0:0:.:.:0,0,0,0,0,0	./.:0,0,0:0:0:.:.:0,0,0,0,0,0	./.:1,0,0:1:0:.:.:0,0,0,0,0,0	1|1:1,4,0:5:6:1|1:794989_TC_T:171,6,0,174,12,180:794989	./.:0,0,0:0:0:.:.:0,0,0,0,0,0	1|1:0,3,0:3:9:1|1:794989_TC_T:135,9,0,135,9,135:794989	./.:0,0,0:0:0:.:.:0,0,0,0,0,0	./.:0,0,0:0:0:.:.:0,0,0,0,0,0	./.:0,0,0:0:0:.:.:0,0,0,0,0,0	./.:0,0,0:0:0:.:.:0,0,0,0,0,0	./.:0,0,0:0:0:.:.:0,0,0,0,0,0	./.:0,0,0:0:0:.:.:0,0,0,0,0,0	1|1:0,5,0:5:15:1|1:794989_TC_T:225,15,0,225,15,225:794989	1|1:0,4,0:4:12:1|1:794989_TC_T:180,12,0,180,12,180:794989	./.:1,0,0:1:0:.:.:0,0,0,0,0,0	1|1:0,2,0:2:6:1|1:794989_TC_T:90,6,0,90,6,90:794989	./.:0,0,0:0:0:.:.:0,0,0,0,0,0	1|1:0,4,0:4:12:1|1:794989_TC_T:180,12,0,180,12,180:794989	1|1:0,2,0:2:6:1|1:794989_TC_T:90,6,0,90,6,90:794989	1|1:0,5,0:5:15:1|1:794989_TC_T:225,15,0,225,15,225:794989	./.:0,0,0:0:0:.:.:0,0,0,0,0,0	./.:0,0,0:0:0:.:.:0,0,0,0,0,0	2|2:0,0,3:3:9:1|1:794989_TC_T:131,131,131,9,9,0:794989	./.:0,0,0:0:0:.:.:0,0,0,0,0,0	./.:0,0,0:0:0:.:.:0,0,0,0,0,0	./.:2,0,0:2:0:.:.:0,0,0,0,0,0	1|1:0,3,0:3:9:1|1:794989_TC_T:110,9,0,110,9,110:794989	./.:0,0,0:0:0:.:.:0,0,0,0,0,0	./.:1,0,0:1:0:.:.:0,0,0,0,0,0	./.:0,0,0:0:0:.:.:0,0,0,0,0,0
Chr4	794999	.	T	A	52.46	.	AC=2;AF=0.022;AN=90;DP=181;ExcessHet=0.0000;FS=0.000;InbreedingCoeff=0.3868;MLEAC=2;MLEAF=0.022;MQ=60.00;QD=26.23;SOR=2.303	GT:AD:DP:GQ:PL	./.:1,0:1:0:0,0,0	./.:0,0:0:0:0,0,0	./.:0,0:0:0:0,0,0	0/0:6,0:6:18:0,18,201	./.:0,0:0:0:0,0,0	./.:0,0:0:0:0,0,0	0/0:4,0:4:12:0,12,149	0/0:5,0:5:15:0,15,161	0/0:9,0:9:27:0,27,274	0/0:5,0:5:15:0,15,158	./.:1,0:1:0:0,0,0	0/0:8,0:8:0:0,0,167	./.:1,0:1:0:0,0,0	0/0:2,0:2:6:0,6,62	0/0:8,0:8:24:0,24,271	0/0:2,0:2:6:0,6,62	0/0:3,0:3:9:0,9,95	0/0:2,0:2:6:0,6,62	0/0:1,0:1:3:0,3,36	0/0:1,0:1:3:0,3,32	0/0:1,0:1:3:0,3,32	0/0:4,0:4:12:0,12,153	0/0:1,0:1:3:0,3,37	./.:0,0:0:0:0,0,0	0/0:1,0:1:3:0,3,21	0/0:4,0:4:12:0,12,108	./.:0,0:0:0:0,0,0	0/0:4,0:4:12:0,12,142	./.:1,0:1:0:0,0,0	0/0:7,0:7:0:0,0,180	./.:0,0:0:0:0,0,0	0/0:3,0:3:9:0,9,105	0/0:4,0:4:12:0,12,147	0/0:4,0:4:12:0,12,137	0/0:4,0:4:12:0,12,114	./.:0,0:0:0:0,0,0	./.:0,0:0:0:0,0,0	./.:0,0:0:0:0,0,0	./.:0,0:0:0:0,0,0	1/1:0,2:2:6:69,6,0	./.:1,0:1:0:0,0,0	./.:0,0:0:0:0,0,0	./.:1,0:1:0:0,0,0	0/0:1,0:1:3:0,3,37	./.:0,0:0:0:0,0,0	0/0:1,0:1:3:0,3,36	0/0:6,0:6:18:0,18,211	0/0:1,0:1:3:0,3,20	0/0:6,0:6:18:0,18,198	./.:1,0:1:0:0,0,0	0/0:1,0:1:3:0,3,32	./.:1,0:1:0:0,0,0	./.:1,0:1:0:0,0,0	0/0:1,0:1:3:0,3,21	./.:1,0:1:0:0,0,0	0/0:6,0:6:18:0,18,202	0/0:6,0:6:18:0,18,179	0/0:2,0:2:6:0,6,45	0/0:2,0:2:6:0,6,76	./.:0,0:0:0:0,0,0	0/0:7,0:7:21:0,21,231	0/0:3,0:3:0:0,0,37	0/0:7,0:7:21:0,21,201	./.:0,0:0:0:0,0,0	./.:0,0:0:0:0,0,0	0/0:3,0:3:9:0,9,113	0/0:3,0:3:9:0,9,90	./.:1,0:1:0:0,0,0	0/0:3,0:3:9:0,9,108	0/0:8,0:8:24:0,24,229	./.:1,0:1:0:0,0,0	0/0:1,0:1:3:0,3,36	0/0:2,0:2:6:0,6,62
Chr4	795118	.	T	TA	894.57	.	AC=18;AF=0.200;AN=90;DP=113;ExcessHet=0.0000;FS=0.000;InbreedingCoeff=0.4515;MLEAC=28;MLEAF=0.311;MQ=60.00;QD=29.82;SOR=5.421	GT:AD:DP:GQ:PL	0/0:2,0:2:6:0,6,76	0/0:2,0:2:6:0,6,61	./.:0,0:0:0:0,0,0	./.:0,0:0:0:0,0,0	0/0:4,0:4:12:0,12,148	0/0:3,0:3:9:0,9,103	./.:0,0:0:0:0,0,0	0/0:1,0:1:3:0,3,37	1/1:0,4:4:12:122,12,0	0/0:2,0:2:6:0,6,72	0/0:3,0:3:9:0,9,117	0/0:2,0:2:3:0,3,45	./.:0,0:0:0:0,0,0	./.:0,0:0:0:0,0,0	0/0:2,0:2:6:0,6,74	0/0:2,0:2:6:0,6,62	0/0:1,0:1:3:0,3,34	1/1:0,3:3:9:92,9,0	./.:0,0:0:0:0,0,0	./.:0,0:0:0:0,0,0	./.:0,0:0:0:0,0,0	1/1:0,2:2:6:61,6,0	./.:0,0:0:0:0,0,0	./.:0,0:0:0:0,0,0	./.:0,0:0:0:0,0,0	0/0:1,0:1:3:0,3,37	./.:0,0:0:0:0,0,0	./.:0,0:0:0:0,0,0	0/0:1,0:1:3:0,3,14	1/1:0,5:5:15:153,15,0	./.:0,0:0:0:0,0,0	./.:0,0:0:0:0,0,0	0/0:1,0:1:3:0,3,34	1/1:0,2:2:6:61,6,0	./.:0,0:0:0:0,0,0	0/0:1,0:1:3:0,3,37	0/0:1,0:1:3:0,3,37	./.:0,0:0:0:0,0,0	0/0:2,0:2:6:0,6,76	0/0:4,0:4:12:0,12,147	0/0:1,0:1:3:0,3,34	0/0:2,0:2:6:0,6,73	0/0:2,0:2:6:0,6,72	0/0:3,0:3:9:0,9,102	./.:0,0:0:0:0,0,0	./.:0,0:0:0:0,0,0	0/0:1,0:1:3:0,3,37	0/0:2,0:2:3:0,3,45	1/1:0,4:4:12:122,12,0	./.:0,0:0:0:0,0,0	./.:0,0:0:0:0,0,0	0/0:5,0:5:15:0,15,162	0/0:1,0:1:3:0,3,38	0/0:1,0:1:3:0,3,32	./.:1,0:1:0:0,0,0	./.:0,0:0:0:0,0,0	0/0:3,0:3:3:0,3,45	./.:0,0:0:0:0,0,0	./.:0,0:0:0:0,0,0	0/0:2,0:2:6:0,6,74	1/1:0,4:4:12:122,12,0	1/1:0,3:3:9:92,9,0	./.:1,0:1:0:0,0,0	./.:0,0:0:0:0,0,0	0/0:4,0:4:12:0,12,125	0/0:1,0:1:3:0,3,37	1/1:0,3:3:9:91,9,0	0/0:4,0:4:12:0,12,148	0/0:2,0:2:3:0,3,45	0/0:3,0:3:9:0,9,110	0/0:3,0:3:9:0,9,110	./.:0,0:0:0:0,0,0	0/0:2,0:2:3:0,3,45
Chr4	796194	.	A	T	786.15	.	AC=15;AF=0.129;AN=116;BaseQRankSum=-1.150e+00;DP=1709;ExcessHet=0.0000;FS=0.000;InbreedingCoeff=0.7001;MLEAC=12;MLEAF=0.103;MQ=60.00;MQRankSum=0.00;QD=31.45;ReadPosRankSum=1.15;SOR=5.058	GT:AD:DP:GQ:PL	0/1:1,3:4:28:98,0,28	./.:0,0:0:0:0,0,0	0/0:33,0:33:99:0,99,1056	0/0:35,0:35:99:0,102,1530	./.:0,0:0:0:0,0,0	./.:0,0:0:0:0,0,0	0/0:37,0:37:99:0,111,1313	0/0:40,0:40:99:0,120,1645	0/0:41,0:41:99:0,109,1762	0/0:38,0:38:99:0,114,1414	1/1:0,3:3:9:114,9,0	0/0:33,0:33:99:0,99,1336	1/1:0,3:3:9:113,9,0	0/0:34,0:34:99:0,102,1193	0/0:33,0:33:99:0,99,1295	0/0:46,0:46:99:0,120,1800	0/0:33,0:33:99:0,99,1236	0/0:33,0:33:99:0,99,1249	0/0:25,0:25:75:0,75,971	0/0:33,0:33:99:0,99,1232	0/0:38,0:38:99:0,110,1320	0/0:33,0:33:99:0,99,1320	0/0:35,0:35:99:0,105,1362	0/0:6,0:6:18:0,18,210	0/0:46,0:46:99:0,120,1800	0/0:41,0:41:99:0,120,1800	0/0:13,0:13:39:0,39,524	0/0:33,0:33:99:0,99,1294	0/0:20,0:20:60:0,60,770	0/0:37,0:37:99:0,111,1476	0/0:30,0:30:52:0,52,1055	0/0:33,0:33:99:0,99,1306	0/0:47,0:47:99:0,120,1800	0/0:39,0:39:99:0,117,1506	0/0:35,0:35:99:0,105,1281	./.:0,0:0:0:0,0,0	1/1:0,2:2:6:76,6,0	1/1:0,2:2:6:78,6,0	1/1:0,2:2:6:74,6,0	./.:1,0:1:0:0,0,0	1/1:0,6:6:18:223,18,0	./.:1,0:1:0:0,0,0	0/0:6,0:6:18:0,18,219	0/0:15,0:15:45:0,45,532	./.:1,0:1:0:0,0,0	0/0:33,0:33:99:0,99,1292	0/0:35,0:35:99:0,102,1530	0/0:41,0:41:99:0,120,1800	0/0:35,0:35:99:0,102,1530	1/1:0,3:3:9:112,9,0	0/0:37,0:37:99:0,111,1312	./.:0,0:0:0:0,0,0	./.:0,0:0:0:0,0,0	0/0:33,0:33:99:0,99,1206	./.:1,0:1:0:0,0,0	0/0:40,0:40:99:0,120,1596	0/0:34,0:34:99:0,102,1173	0/0:48,0:48:99:0,120,1800	0/0:33,0:33:99:0,99,1267	./.:0,0:0:0:0,0,0	0/0:35,0:35:99:0,105,1249	0/0:37,0:37:99:0,111,1536	0/0:33,0:33:99:0,99,1196	./.:0,0:0:0:0,0,0	./.:0,0:0:0:0,0,0	0/0:33,0:33:99:0,99,1302	0/0:33,0:33:99:0,99,1287	./.:1,0:1:0:0,0,0	0/0:34,0:34:99:0,102,1153	0/0:33,0:33:99:0,99,1245	./.:0,0:0:0:0,0,0	0/0:33,0:33:99:0,99,1232	0/0:38,0:38:99:0,114,1435
Chr4	796217	.	G	GA	2371.63	.	AC=28;AF=0.275;AN=102;BaseQRankSum=0.699;DP=3843;ExcessHet=22.5638;FS=3.144;InbreedingCoeff=-0.0670;MLEAC=38;MLEAF=0.373;MQ=60.00;MQRankSum=0.00;QD=0.91;ReadPosRankSum=0.489;SOR=1.896	GT:AD:DP:GQ:PL	0/0:1,0:1:3:0,3,40	./.:0,0:0:0:0,0,0	0/0:33,0:33:99:0,99,1056	0/1:45,7:52:61:61,0,1246	./.:0,0:0:0:0,0,0	./.:0,0:0:0:0,0,0	0/1:97,13:110:74:74,0,2635	0/1:87,17:104:99:217,0,2397	0/1:111,13:124:5:5,0,3084	0/0:97,9:106:37:0,37,2688	./.:0,0:0:0:0,0,0	0/0:33,0:33:99:0,99,1336	./.:0,0:0:0:0,0,0	0/1:66,8:74:26:26,0,1834	0/1:85,10:95:26:26,0,2358	0/1:117,19:136:99:181,0,3229	0/1:85,11:96:53:53,0,2353	0/1:85,13:98:99:110,0,2359	0/1:29,6:35:81:81,0,798	0/1:64,18:82:99:288,0,1723	0/0:38,0:38:99:0,110,1320	0/1:79,15:94:99:184,0,2178	0/0:35,0:35:99:0,105,1362	0/0:6,0:6:18:0,18,210	0/0:46,0:46:99:0,120,1800	0/1:77,9:86:21:21,0,2137	0/1:10,5:15:99:110,0,259	0/1:49,7:56:49:49,0,1356	0/1:27,3:30:3:3,0,750	0/1:114,16:130:86:86,0,3174	0/0:34,3:37:18:0,18,966	0/1:71,11:82:96:96,0,1950	0/1:111,14:125:42:42,0,3097	0/1:100,11:111:8:8,0,2796	0/0:93,9:102:25:0,25,2579	./.:0,0:0:0:0,0,0	./.:0,0:0:0:0,0,0	./.:0,0:0:0:0,0,0	./.:0,0:0:0:0,0,0	./.:0,0:0:0:0,0,0	./.:0,0:0:0:0,0,0	./.:0,0:0:0:0,0,0	0/0:6,0:6:18:0,18,219	0/0:17,0:17:48:0,48,720	./.:0,0:0:0:0,0,0	0/1:71,8:79:11:11,0,1953	0/1:94,12:106:54:54,0,2623	0/0:58,0:58:99:0,105,1800	0/0:79,8:87:38:0,38,2217	./.:0,0:0:0:0,0,0	0/0:37,0:37:99:0,111,1312	./.:0,0:0:0:0,0,0	./.:0,0:0:0:0,0,0	0/0:33,0:33:99:0,99,1206	./.:0,0:0:0:0,0,0	0/0:40,0:40:99:0,120,1596	0/0:34,0:34:99:0,102,1173	0/0:117,12:129:15:0,15,3271	0/0:119,11:130:49:0,49,3375	./.:0,0:0:0:0,0,0	0/1:104,12:116:38:38,0,2891	0/1:77,10:87:49:49,0,2159	0/1:86,15:101:99:119,0,2366	./.:0,0:0:0:0,0,0	./.:0,0:0:0:0,0,0	0/1:95,16:111:99:163,0,2626	0/1:154,20:174:99:99,0,4254	./.:0,0:0:0:0,0,0	0/1:94,14:108:99:111,0,2601	0/0:33,0:33:99:0,99,1245	./.:0,0:0:0:0,0,0	0/0:33,0:33:99:0,99,1232	0/0:38,0:38:99:0,114,1435
Chr4	796232	.	G	C	47978.5	.	AC=52;AF=0.356;AN=146;BaseQRankSum=0.432;DP=5936;ExcessHet=0.0000;FS=17.443;InbreedingCoeff=0.8202;MLEAC=52;MLEAF=0.356;MQ=60.00;MQRankSum=0.00;QD=31.63;ReadPosRankSum=0.787;SOR=4.827	GT:AD:DP:GQ:PL	1/1:1,51:52:99:1985,116,0	1/1:0,36:36:99:1459,108,0	0/0:33,0:33:99:0,99,1056	0/0:54,0:54:99:0,120,1800	1/1:0,54:54:99:2135,162,0	1/1:0,22:22:66:879,66,0	0/0:110,0:110:99:0,120,1800	0/0:105,0:105:99:0,120,1800	0/0:127,0:127:99:0,120,1800	0/0:108,0:108:99:0,120,1800	1/1:0,53:53:99:2075,159,0	0/1:62,27:89:99:844,0,2133	1/1:0,57:57:99:2241,172,0	0/0:75,0:75:99:0,120,1800	0/0:98,0:98:99:0,120,1800	0/0:139,0:139:99:0,120,1800	0/0:100,0:100:99:0,120,1800	0/0:99,0:99:99:0,120,1800	0/0:37,0:37:99:0,111,1261	0/0:87,0:87:99:0,120,1800	0/0:38,0:38:99:0,110,1320	0/0:97,0:97:99:0,120,1800	0/0:35,0:35:99:0,105,1362	0/0:8,0:8:24:0,24,299	0/0:46,0:46:99:0,120,1800	0/0:88,0:88:99:0,120,1800	0/0:22,0:22:66:0,66,886	0/0:56,0:56:99:0,120,1800	0/1:33,31:64:99:990,0,1016	0/0:134,0:134:99:0,120,1800	0/1:47,47:94:99:1617,0,1498	0/0:84,0:84:99:0,120,1800	0/0:129,0:129:99:0,120,1800	0/0:113,0:113:99:0,120,1800	0/0:102,0:102:99:0,120,1800	1/1:0,18:18:54:732,54,0	1/1:0,48:48:99:1938,144,0	1/1:0,52:52:99:2129,157,0	1/1:0,52:52:99:2096,157,0	1/1:0,49:49:99:1975,147,0	1/1:0,53:53:99:2070,160,0	1/1:0,51:51:99:2073,153,0	0/1:9,14:23:99:497,0,268	0/1:18,47:65:99:1714,0,411	1/1:0,38:38:99:1551,114,0	0/0:80,0:80:99:0,120,1800	0/0:109,0:109:99:0,120,1800	0/0:58,0:58:99:0,105,1800	0/0:88,0:88:99:0,120,1800	1/1:0,51:51:99:1988,153,0	0/0:37,0:37:99:0,111,1312	1/1:1,53:54:99:1883,125,0	1/1:0,51:51:99:1998,153,0	0/0:33,0:33:99:0,99,1206	1/1:0,55:55:99:2221,166,0	0/0:40,0:40:99:0,120,1596	0/0:34,0:34:99:0,102,1173	0/0:131,0:131:99:0,120,1800	0/0:134,0:134:99:0,120,1800	1/1:0,6:6:18:244,18,0	0/0:119,0:119:99:0,120,1800	0/1:103,10:113:63:63,0,3538	0/0:105,0:105:99:0,120,1800	1/1:0,58:58:99:2363,175,0	1/1:0,51:51:99:2017,153,0	0/0:115,0:115:99:0,120,1800	0/0:177,0:177:99:0,120,1800	1/1:0,56:56:99:2271,169,0	0/0:110,0:110:99:0,120,1800	0/0:33,0:33:99:0,99,1245	1/1:0,52:52:99:2069,156,0	0/0:33,0:33:99:0,99,1232	0/0:38,0:38:99:0,114,1435
Chr4	796871	.	A	G	1980856	.	AC=146;AF=1.00;AN=146;BaseQRankSum=-3.560e-01;DP=60166;ExcessHet=0.0000;FS=0.000;InbreedingCoeff=0.0000;MLEAC=146;MLEAF=1.00;MQ=60.00;MQRankSum=0.00;QD=29.84;ReadPosRankSum=0.434;SOR=0.789	GT:AD:DP:GQ:PL	1/1:1,774:775:99:30301,2290,0	1/1:1,782:783:99:31043,2315,0	1/1:0,680:680:99:26758,2046,0	1/1:0,833:833:99:32722,2504,0	1/1:0,667:667:99:26335,2007,0	1/1:0,182:182:99:7161,547,0	1/1:0,875:875:99:35010,2633,0	1/1:0,824:824:99:33100,2480,0	1/1:0,1069:1069:99:42178,3216,0	1/1:1,854:855:99:32745,2534,0	1/1:0,1039:1039:99:40905,3126,0	1/1:0,739:739:99:29548,2224,0	1/1:0,953:953:99:37454,2867,0	1/1:0,762:762:99:29211,2292,0	1/1:0,737:737:99:28357,2218,0	1/1:0,812:812:99:32306,2442,0	1/1:0,833:833:99:31173,2505,0	1/1:0,680:680:99:27103,2046,0	1/1:0,186:186:99:7313,560,0	1/1:0,587:587:99:23013,1767,0	1/1:2,510:512:99:17450,1468,0	1/1:0,736:736:99:28864,2214,0	1/1:0,718:718:99:28157,2161,0	1/1:0,223:223:99:8778,671,0	1/1:0,623:623:99:24882,1875,0	1/1:0,632:632:99:25277,1902,0	1/1:0,237:237:99:9476,713,0	1/1:0,502:502:99:19668,1510,0	1/1:0,628:628:99:24119,1890,0	1/1:2,916:918:99:35998,2681,0	1/1:1,682:683:99:26680,2017,0	1/1:0,640:640:99:24519,1925,0	1/1:0,942:942:99:36669,2834,0	1/1:0,875:875:99:33597,2633,0	1/1:0,663:663:99:26670,1996,0	1/1:0,197:197:99:7732,593,0	1/1:0,622:622:99:24330,1871,0	1/1:0,873:873:99:35142,2628,0	1/1:0,801:801:99:31731,2410,0	1/1:0,613:613:99:24091,1845,0	1/1:0,558:558:99:21413,1678,0	1/1:1,730:731:99:28551,2159,0	1/1:0,146:146:99:5728,438,0	1/1:0,512:512:99:20411,1541,0	1/1:0,431:431:99:17207,1297,0	1/1:0,502:502:99:19859,1510,0	1/1:0,712:712:99:28601,2142,0	1/1:0,463:463:99:16766,1393,0	1/1:1,719:720:99:28653,2126,0	1/1:0,671:671:99:25803,2019,0	1/1:1,519:520:99:17703,1531,0	1/1:0,673:673:99:24236,2026,0	1/1:0,835:835:99:32920,2512,0	1/1:0,927:927:99:36269,2790,0	1/1:1,590:591:99:22946,1739,0	1/1:1,785:786:99:31367,2323,0	1/1:0,1037:1037:99:40860,3120,0	1/1:0,729:729:99:29215,2194,0	1/1:1,865:866:99:34090,2567,0	1/1:0,294:294:99:11421,885,0	1/1:0,754:754:99:29139,2268,0	1/1:0,742:742:99:29207,2233,0	1/1:0,735:735:99:28195,2212,0	1/1:0,702:702:99:27494,2112,0	1/1:0,803:803:99:31254,2415,0	1/1:1,810:811:99:32428,2431,0	1/1:0,1061:1061:99:41441,3192,0	1/1:0,835:835:99:33383,2513,0	1/1:1,834:835:99:32474,2472,0	1/1:2,904:906:99:35299,2706,0	1/1:0,793:793:99:31506,2384,0	1/1:1,727:728:99:28308,2149,0	1/1:1,693:694:99:27443,2051,0
Chr4	797237	.	G	A	294109	.	AC=51;AF=0.349;AN=146;BaseQRankSum=2.18;DP=30715;ExcessHet=0.0000;FS=4.048;InbreedingCoeff=0.8493;MLEAC=51;MLEAF=0.349;MQ=60.00;MQRankSum=0.00;QD=33.58;ReadPosRankSum=-8.170e-01;SOR=0.746	GT:AD:DP:GQ:PL	1/1:2,344:346:99:13497,960,0	1/1:0,333:333:99:13285,1000,0	0/0:611,0:611:99:0,120,1800	0/0:508,0:508:99:0,120,1800	1/1:0,313:313:99:12592,942,0	1/1:0,79:79:99:3130,237,0	0/0:521,0:521:99:0,120,1800	0/0:490,0:490:99:0,120,1800	0/0:635,0:635:99:0,120,1800	0/0:554,0:554:99:0,120,1800	1/1:1,453:454:99:18166,1329,0	0/1:479,137:616:99:3655,0,16031	1/1:0,429:429:99:16808,1290,0	0/0:374,0:374:99:0,120,1800	0/0:444,0:444:99:0,120,1800	0/0:567,0:567:99:0,120,1800	0/0:468,0:468:99:0,120,1800	0/0:394,0:394:99:0,120,1800	0/0:95,0:95:99:0,120,1800	0/0:366,0:366:99:0,120,1800	0/0:330,0:330:99:0,120,1800	0/0:416,0:416:99:0,120,1800	0/0:458,0:458:99:0,120,1800	0/0:130,0:130:99:0,120,1800	0/0:368,0:368:99:0,120,1800	0/0:375,0:375:99:0,120,1800	0/0:160,0:160:99:0,120,1800	0/0:289,0:289:99:0,120,1800	0/1:242,145:387:99:4437,0,7605	0/0:535,0:535:99:0,120,1800	0/1:305,171:476:99:5281,0,9924	0/0:381,0:381:99:0,120,1800	0/0:543,0:543:99:0,120,1800	0/0:494,0:494:99:0,120,1800	0/0:445,0:445:99:0,120,1800	1/1:1,84:85:99:3231,214,0	1/1:0,272:272:99:10862,819,0	1/1:0,385:385:99:15546,1158,0	1/1:0,338:338:99:13559,1016,0	1/1:0,286:286:99:11271,860,0	1/1:0,278:278:99:10701,835,0	1/1:0,363:363:99:14296,1092,0	0/1:26,68:94:99:2427,0,700	0/1:97,184:281:99:6541,0,2867	1/1:0,192:192:99:7803,577,0	0/0:476,0:476:99:0,120,1800	0/0:467,0:467:99:0,120,1800	0/0:297,0:297:99:0,120,1800	0/0:434,0:434:99:0,120,1800	1/1:0,311:311:99:12026,936,0	0/0:346,0:346:99:0,120,1800	1/1:0,307:307:99:11141,923,0	1/1:0,346:346:99:13656,1040,0	0/0:575,0:575:99:0,120,1800	1/1:0,288:288:99:11104,866,0	0/0:455,0:455:99:0,120,1800	0/0:626,0:626:99:0,120,1800	0/0:450,0:450:99:0,120,1800	0/0:541,0:541:99:0,120,1800	1/1:0,116:116:99:4580,349,0	0/0:501,0:501:99:0,120,1800	0/0:423,0:423:99:0,120,1800	0/0:428,0:428:99:0,120,1800	1/1:0,339:339:99:13331,1020,0	1/1:0,354:354:99:13647,1065,0	0/0:485,0:485:99:0,120,1800	0/0:617,0:617:99:0,120,1800	1/1:0,364:364:99:14558,1095,0	0/0:500,0:500:99:0,120,1800	0/0:517,0:517:99:0,120,1800	1/1:0,327:327:99:13123,984,0	0/0:465,0:465:99:0,120,1800	0/0:412,0:412:99:0,120,1800
Chr4	797258	.	A	G	45278.2	.	AC=51;AF=0.349;AN=146;BaseQRankSum=4.41;DP=23957;ExcessHet=0.0000;FS=128.701;InbreedingCoeff=0.8493;MLEAC=51;MLEAF=0.349;MQ=60.00;MQRankSum=0.00;QD=20.26;ReadPosRankSum=2.41;SOR=5.071	GT:AD:DP:GQ:PL	1/1:2,46:48:75:1838,75,0	1/1:0,51:51:99:2151,154,0	0/0:611,0:611:99:0,120,1800	0/0:508,0:508:99:0,120,1800	1/1:1,48:49:99:1958,107,0	1/1:0,21:21:63:879,63,0	0/0:521,0:521:99:0,120,1800	0/0:490,0:490:99:0,120,1800	0/0:635,0:635:99:0,120,1800	0/0:554,0:554:99:0,120,1800	1/1:0,46:46:99:1912,138,0	0/1:428,34:462:49:49,0,14345	1/1:0,48:48:99:1967,144,0	0/0:374,0:374:99:0,120,1800	0/0:444,0:444:99:0,120,1800	0/0:567,0:567:99:0,120,1800	0/0:468,0:468:99:0,120,1800	0/0:394,0:394:99:0,120,1800	0/0:95,0:95:99:0,120,1800	0/0:366,0:366:99:0,120,1800	0/0:330,0:330:99:0,120,1800	0/0:416,0:416:99:0,120,1800	0/0:458,0:458:99:0,120,1800	0/0:130,0:130:99:0,120,1800	0/0:368,0:368:99:0,120,1800	0/0:375,0:375:99:0,120,1800	0/0:160,0:160:99:0,120,1800	0/0:289,0:289:99:0,120,1800	0/1:218,37:255:99:731,0,7084	0/0:535,0:535:99:0,120,1800	0/1:281,47:328:99:945,0,9009	0/0:381,0:381:99:0,120,1800	0/0:543,0:543:99:0,120,1800	0/0:494,0:494:99:0,120,1800	0/0:445,0:445:99:0,120,1800	1/1:1,24:25:37:948,37,0	1/1:0,47:47:99:1972,141,0	1/1:0,49:49:99:2075,147,0	1/1:0,44:44:99:1824,132,0	1/1:0,48:48:99:2010,144,0	1/1:0,47:47:99:1915,141,0	1/1:0,51:51:99:2086,154,0	0/1:24,11:35:99:356,0,761	0/1:85,45:130:99:1488,0,2784	1/1:0,21:21:63:871,63,0	0/0:476,0:476:99:0,120,1800	0/0:467,0:467:99:0,120,1800	0/0:297,0:297:99:0,120,1800	0/0:434,0:434:99:0,120,1800	1/1:1,49:50:99:1980,141,0	0/0:346,0:346:99:0,120,1800	1/1:0,49:49:99:1829,147,0	1/1:0,42:42:99:1740,126,0	0/0:575,0:575:99:0,120,1800	1/1:0,47:47:99:1905,141,0	0/0:455,0:455:99:0,120,1800	0/0:626,0:626:99:0,120,1800	0/0:450,0:450:99:0,120,1800	0/0:541,0:541:99:0,120,1800	1/1:0,44:44:99:1838,132,0	0/0:501,0:501:99:0,120,1800	0/0:423,0:423:99:0,120,1800	0/0:428,0:428:99:0,120,1800	1/1:0,52:52:99:2126,157,0	1/1:0,48:48:99:1927,144,0	0/0:485,0:485:99:0,120,1800	0/0:617,0:617:99:0,120,1800	1/1:0,49:49:99:2046,147,0	0/0:500,0:500:99:0,120,1800	0/0:517,0:517:99:0,120,1800	1/1:0,49:49:99:2057,147,0	0/0:465,0:465:99:0,120,1800	0/0:412,0:412:99:0,120,1800
Chr4	797345	.	G	A	64926.9	.	AC=50;AF=0.342;AN=146;BaseQRankSum=-1.997e+00;DP=26169;ExcessHet=0.0000;FS=14.432;InbreedingCoeff=0.8175;MLEAC=50;MLEAF=0.342;MQ=60.00;MQRankSum=0.00;QD=21.82;ReadPosRankSum=1.55;SOR=1.331	GT:AD:DP:GQ:PL	1/1:4,89:93:99:3141,148,0	1/1:0,108:108:99:3983,323,0	0/0:611,0:611:99:0,120,1800	0/0:508,0:508:99:0,120,1800	0/1:45,81:126:99:2617,0,1475	1/1:1,26:27:38:951,38,0	0/0:521,0:521:99:0,120,1800	0/0:490,0:490:99:0,120,1800	0/0:635,0:635:99:0,120,1800	0/0:554,0:554:99:0,120,1800	1/1:0,95:95:99:3570,285,0	0/1:413,48:461:99:372,0,14306	1/1:0,86:86:99:3146,258,0	0/0:374,0:374:99:0,120,1800	0/0:444,0:444:99:0,120,1800	0/0:567,0:567:99:0,120,1800	0/0:468,0:468:99:0,120,1800	0/0:394,0:394:99:0,120,1800	0/0:95,0:95:99:0,120,1800	0/0:366,0:366:99:0,120,1800	0/0:330,0:330:99:0,120,1800	0/0:416,0:416:99:0,120,1800	0/0:458,0:458:99:0,120,1800	0/0:130,0:130:99:0,120,1800	0/0:368,0:368:99:0,120,1800	0/0:375,0:375:99:0,120,1800	0/0:160,0:160:99:0,120,1800	0/0:289,0:289:99:0,120,1800	0/1:210,43:253:99:782,0,7255	0/0:535,0:535:99:0,120,1800	0/1:300,54:354:99:918,0,10507	0/0:381,0:381:99:0,120,1800	0/0:543,0:543:99:0,120,1800	0/0:494,0:494:99:0,120,1800	0/0:445,0:445:99:0,120,1800	1/1:0,29:29:86:1020,86,0	1/1:0,60:60:99:2211,181,0	1/1:0,86:86:99:3200,258,0	1/1:0,76:76:99:2831,228,0	1/1:0,67:67:99:2459,201,0	1/1:0,61:61:99:2147,182,0	1/1:0,69:69:99:2579,208,0	0/1:21,32:53:99:1024,0,619	0/1:81,48:129:99:1403,0,2677	1/1:0,65:65:99:2455,196,0	0/0:476,0:476:99:0,120,1800	0/0:467,0:467:99:0,120,1800	0/0:297,0:297:99:0,120,1800	0/0:434,0:434:99:0,120,1800	1/1:4,83:87:99:2911,138,0	0/0:346,0:346:99:0,120,1800	1/1:1,73:74:99:2373,187,0	1/1:0,92:92:99:3447,276,0	0/0:575,0:575:99:0,120,1800	1/1:0,63:63:99:2333,190,0	0/0:455,0:455:99:0,120,1800	0/0:626,0:626:99:0,120,1800	0/0:450,0:450:99:0,120,1800	0/0:541,0:541:99:0,120,1800	1/1:0,56:56:99:2112,169,0	0/0:501,0:501:99:0,120,1800	0/0:423,0:423:99:0,120,1800	0/0:428,0:428:99:0,120,1800	1/1:1,64:65:99:2335,185,0	1/1:0,74:74:99:2651,222,0	0/0:485,0:485:99:0,120,1800	0/0:617,0:617:99:0,120,1800	1/1:1,76:77:99:2777,189,0	0/0:500,0:500:99:0,120,1800	0/0:517,0:517:99:0,120,1800	1/1:0,90:90:99:3324,270,0	0/0:465,0:465:99:0,120,1800	0/0:412,0:412:99:0,120,1800
Chr4	797369	.	A	G	33364.2	.	AC=47;AF=0.322;AN=146;BaseQRankSum=2.47;DP=25207;ExcessHet=0.0000;FS=6.698;InbreedingCoeff=0.8565;MLEAC=47;MLEAF=0.322;MQ=60.00;MQRankSum=0.00;QD=27.13;ReadPosRankSum=2.80;SOR=0.464	GT:AD:DP:GQ:PL	0/1:5,44:49:22:1640,0,22	1/1:0,39:39:99:1610,117,0	0/0:611,0:611:99:0,120,1800	0/0:508,0:508:99:0,120,1800	0/1:64,45:109:99:1526,0,2082	1/1:0,16:16:48:641,48,0	0/0:521,0:521:99:0,120,1800	0/0:490,0:490:99:0,120,1800	0/0:635,0:635:99:0,120,1800	0/0:554,0:554:99:0,120,1800	1/1:0,47:47:99:1871,141,0	0/0:392,0:392:99:0,120,1800	1/1:0,43:43:99:1745,129,0	0/0:374,0:374:99:0,120,1800	0/0:444,0:444:99:0,120,1800	0/0:567,0:567:99:0,120,1800	0/0:468,0:468:99:0,120,1800	0/0:394,0:394:99:0,120,1800	0/0:95,0:95:99:0,120,1800	0/0:366,0:366:99:0,120,1800	0/0:330,0:330:99:0,120,1800	0/0:416,0:416:99:0,120,1800	0/0:458,0:458:99:0,120,1800	0/0:130,0:130:99:0,120,1800	0/0:368,0:368:99:0,120,1800	0/0:375,0:375:99:0,120,1800	0/0:160,0:160:99:0,120,1800	0/0:289,0:289:99:0,120,1800	0/1:195,16:211:1:1,0,6305	0/0:535,0:535:99:0,120,1800	0/0:307,0:307:99:0,106,1800	0/0:381,0:381:99:0,120,1800	0/0:543,0:543:99:0,120,1800	0/0:494,0:494:99:0,120,1800	0/0:445,0:445:99:0,120,1800	1/1:0,11:11:33:452,33,0	1/1:0,31:31:93:1273,93,0	1/1:0,48:48:99:1984,144,0	1/1:0,39:39:99:1603,117,0	1/1:0,19:19:57:786,57,0	1/1:0,28:28:84:1113,84,0	1/1:0,35:35:99:1446,105,0	0/1:18,5:23:99:140,0,583	0/1:81,22:103:99:595,0,2508	1/1:1,43:44:92:1790,92,0	0/0:476,0:476:99:0,120,1800	0/0:467,0:467:99:0,120,1800	0/0:297,0:297:99:0,120,1800	0/0:434,0:434:99:0,120,1800	1/1:0,29:29:87:1164,87,0	0/0:346,0:346:99:0,120,1800	1/1:0,38:38:99:1368,114,0	1/1:0,44:44:99:1817,132,0	0/0:575,0:575:99:0,120,1800	1/1:2,40:42:48:1532,48,0	0/0:455,0:455:99:0,120,1800	0/0:626,0:626:99:0,120,1800	0/0:450,0:450:99:0,120,1800	0/0:541,0:541:99:0,120,1800	1/1:0,22:22:66:896,66,0	0/0:501,0:501:99:0,120,1800	0/0:423,0:423:99:0,120,1800	0/0:428,0:428:99:0,120,1800	1/1:0,30:30:90:1234,90,0	1/1:0,42:42:99:1664,126,0	0/0:485,0:485:99:0,120,1800	0/0:617,0:617:99:0,120,1800	1/1:0,44:44:99:1815,132,0	0/0:500,0:500:99:0,120,1800	0/0:517,0:517:99:0,120,1800	1/1:0,44:44:99:1815,132,0	0/0:465,0:465:99:0,120,1800	0/0:412,0:412:99:0,120,1800
Chr4	797432	.	A	T	128359	.	AC=51;AF=0.349;AN=146;BaseQRankSum=-2.991e+00;DP=27757;ExcessHet=0.0000;FS=11.939;InbreedingCoeff=0.8493;MLEAC=51;MLEAF=0.349;MQ=60.00;MQRankSum=0.00;QD=30.38;ReadPosRankSum=1.89;SOR=2.069	GT:AD:DP:GQ:PL	1/1:2,152:154:99:5924,381,0	1/1:0,158:158:99:6365,475,0	0/0:611,0:611:99:0,120,1800	0/0:508,0:508:99:0,120,1800	1/1:0,119:119:99:4799,358,0	1/1:0,51:51:99:2084,154,0	0/0:521,0:521:99:0,120,1800	0/0:490,0:490:99:0,120,1800	0/0:635,0:635:99:0,120,1800	0/0:554,0:554:99:0,120,1800	1/1:0,185:185:99:7520,557,0	0/1:333,74:407:99:1771,0,11123	1/1:0,161:161:99:6408,485,0	0/0:374,0:374:99:0,120,1800	0/0:444,0:444:99:0,120,1800	0/0:567,0:567:99:0,120,1800	0/0:468,0:468:99:0,120,1800	0/0:394,0:394:99:0,120,1800	0/0:95,0:95:99:0,120,1800	0/0:366,0:366:99:0,120,1800	0/0:330,0:330:99:0,120,1800	0/0:416,0:416:99:0,120,1800	0/0:458,0:458:99:0,120,1800	0/0:130,0:130:99:0,120,1800	0/0:368,0:368:99:0,120,1800	0/0:375,0:375:99:0,120,1800	0/0:160,0:160:99:0,120,1800	0/0:289,0:289:99:0,120,1800	0/1:189,91:280:99:2624,0,5897	0/0:535,0:535:99:0,120,1800	0/1:284,84:368:99:2236,0,8703	0/0:381,0:381:99:0,120,1800	0/0:543,0:543:99:0,120,1800	0/0:494,0:494:99:0,120,1800	0/0:445,0:445:99:0,120,1800	1/1:0,53:53:99:2090,159,0	1/1:0,138:138:99:5532,415,0	1/1:0,154:154:99:6267,464,0	1/1:0,150:150:99:6084,451,0	1/1:0,115:115:99:4583,346,0	1/1:0,103:103:99:4014,310,0	1/1:0,152:152:99:6033,457,0	0/1:15,39:54:99:1405,0,429	0/1:69,104:173:99:3603,0,2098	1/1:0,62:62:99:2624,187,0	0/0:476,0:476:99:0,120,1800	0/0:467,0:467:99:0,120,1800	0/0:297,0:297:99:0,120,1800	0/0:434,0:434:99:0,120,1800	1/1:0,132:132:99:5054,396,0	0/0:346,0:346:99:0,120,1800	1/1:0,121:121:99:4437,364,0	1/1:0,148:148:99:5879,445,0	0/0:575,0:575:99:0,120,1800	1/1:0,123:123:99:4782,370,0	0/0:455,0:455:99:0,120,1800	0/0:626,0:626:99:0,120,1800	0/0:450,0:450:99:0,120,1800	0/0:541,0:541:99:0,120,1800	1/1:0,68:68:99:2712,205,0	0/0:501,0:501:99:0,120,1800	0/0:423,0:423:99:0,120,1800	0/0:428,0:428:99:0,120,1800	1/1:0,119:119:99:4694,357,0	1/1:1,162:163:99:6319,467,0	0/0:485,0:485:99:0,120,1800	0/0:617,0:617:99:0,120,1800	1/1:0,162:162:99:6543,488,0	0/0:500,0:500:99:0,120,1800	0/0:517,0:517:99:0,120,1800	1/1:0,152:152:99:6118,457,0	0/0:465,0:465:99:0,120,1800	0/0:412,0:412:99:0,120,1800
Chr4	797504	.	G	GA	46.78	.	AC=1;AF=0.012;AN=82;BaseQRankSum=0.00;DP=71;ExcessHet=0.0000;FS=4.771;InbreedingCoeff=0.2879;MLEAC=3;MLEAF=0.037;MQ=60.00;MQRankSum=0.00;QD=15.59;ReadPosRankSum=0.967;SOR=2.225	GT:AD:DP:GQ:PL	0/0:1,0:1:3:0,3,32	0/0:1,0:1:3:0,3,37	0/0:3,0:3:9:0,9,111	./.:0,0:0:0:0,0,0	./.:0,0:0:0:0,0,0	0/0:1,0:1:3:0,3,20	./.:0,0:0:0:0,0,0	0/0:3,0:3:9:0,9,85	./.:0,0:0:0:0,0,0	0/0:2,0:2:6:0,6,45	./.:0,0:0:0:0,0,0	0/0:1,0:1:3:0,3,37	0/0:1,0:1:3:0,3,38	0/0:2,0:2:6:0,6,70	0/0:2,0:2:6:0,6,45	0/0:1,0:1:3:0,3,18	0/0:2,0:2:6:0,6,69	0/0:1,0:1:3:0,3,13	./.:0,0:0:0:0,0,0	0/0:2,0:2:6:0,6,76	./.:0,0:0:0:0,0,0	./.:0,0:0:0:0,0,0	./.:0,0:0:0:0,0,0	0/0:3,0:3:9:0,9,87	./.:0,0:0:0:0,0,0	0/0:1,0:1:3:0,3,37	./.:0,0:0:0:0,0,0	0/0:1,0:1:3:0,3,37	./.:0,0:0:0:0,0,0	0/0:1,0:1:3:0,3,37	./.:0,0:0:0:0,0,0	0/0:4,0:4:12:0,12,140	./.:0,0:0:0:0,0,0	./.:0,0:0:0:0,0,0	0/0:2,0:2:6:0,6,72	./.:0,0:0:0:0,0,0	0/0:1,0:1:3:0,3,36	0/0:1,0:1:3:0,3,36	./.:0,0:0:0:0,0,0	./.:0,0:0:0:0,0,0	0/0:1,0:1:3:0,3,37	0/0:2,0:2:6:0,6,68	./.:0,0:0:0:0,0,0	0/0:2,0:2:6:0,6,78	./.:0,0:0:0:0,0,0	0/1:1,2:3:23:55,0,23	./.:0,0:0:0:0,0,0	./.:0,0:0:0:0,0,0	./.:0,0:0:0:0,0,0	./.:0,0:0:0:0,0,0	./.:0,0:0:0:0,0,0	./.:0,0:0:0:0,0,0	./.:0,0:0:0:0,0,0	0/0:1,0:1:3:0,3,22	0/0:1,0:1:3:0,3,36	0/0:1,0:1:3:0,3,15	0/0:2,0:2:6:0,6,81	0/0:1,0:1:3:0,3,22	0/0:1,0:1:3:0,3,34	./.:0,0:0:0:0,0,0	0/0:2,0:2:6:0,6,53	0/0:2,0:2:6:0,6,59	0/0:3,0:3:9:0,9,88	0/0:2,0:2:6:0,6,76	./.:0,0:0:0:0,0,0	./.:0,0:0:0:0,0,0	./.:0,0:0:0:0,0,0	0/0:1,0:1:3:0,3,21	0/0:1,0:1:3:0,3,37	0/0:3,0:3:9:0,9,111	./.:0,0:0:0:0,0,0	0/0:3,0:3:9:0,9,112	0/0:2,0:2:6:0,6,60
Chr4	797524	.	AC	A	73.14	.	AC=2;AF=0.036;AN=56;DP=53;ExcessHet=0.0000;FS=0.000;InbreedingCoeff=0.3602;MLEAC=4;MLEAF=0.071;MQ=60.00;QD=30.04;SOR=0.693	GT:AD:DP:GQ:PL	./.:0,0:0:0:0,0,0	./.:0,0:0:0:0,0,0	0/0:3,0:3:9:0,9,111	./.:0,0:0:0:0,0,0	./.:0,0:0:0:0,0,0	./.:0,0:0:0:0,0,0	./.:0,0:0:0:0,0,0	0/0:2,0:2:6:0,6,61	./.:0,0:0:0:0,0,0	0/0:1,0:1:3:0,3,36	./.:0,0:0:0:0,0,0	0/0:1,0:1:3:0,3,37	./.:0,0:0:0:0,0,0	0/0:2,0:2:6:0,6,70	0/0:1,0:1:3:0,3,36	0/0:1,0:1:3:0,3,18	0/0:2,0:2:6:0,6,69	0/0:1,0:1:3:0,3,13	./.:0,0:0:0:0,0,0	0/0:1,0:1:3:0,3,21	./.:0,0:0:0:0,0,0	./.:0,0:0:0:0,0,0	./.:0,0:0:0:0,0,0	0/0:3,0:3:9:0,9,87	./.:0,0:0:0:0,0,0	1/1:0,2:2:6:81,6,0	./.:0,0:0:0:0,0,0	0/0:1,0:1:3:0,3,37	./.:0,0:0:0:0,0,0	0/0:1,0:1:3:0,3,37	./.:0,0:0:0:0,0,0	0/0:4,0:4:12:0,12,140	./.:0,0:0:0:0,0,0	./.:0,0:0:0:0,0,0	./.:0,0:0:0:0,0,0	./.:0,0:0:0:0,0,0	./.:0,0:0:0:0,0,0	./.:0,0:0:0:0,0,0	./.:0,0:0:0:0,0,0	./.:0,0:0:0:0,0,0	./.:0,0:0:0:0,0,0	./.:0,0:0:0:0,0,0	./.:0,0:0:0:0,0,0	./.:0,0:0:0:0,0,0	./.:0,0:0:0:0,0,0	0/0:3,0:3:9:0,9,108	0/0:1,0:1:3:0,3,22	./.:0,0:0:0:0,0,0	./.:0,0:0:0:0,0,0	./.:0,0:0:0:0,0,0	./.:0,0:0:0:0,0,0	./.:0,0:0:0:0,0,0	./.:0,0:0:0:0,0,0	0/0:1,0:1:3:0,3,22	./.:0,0:0:0:0,0,0	0/0:1,0:1:3:0,3,15	0/0:2,0:2:3:0,3,45	0/0:1,0:1:3:0,3,22	0/0:1,0:1:3:0,3,34	./.:0,0:0:0:0,0,0	0/0:2,0:2:6:0,6,53	0/0:2,0:2:6:0,6,59	0/0:3,0:3:9:0,9,88	./.:0,0:0:0:0,0,0	./.:0,0:0:0:0,0,0	./.:0,0:0:0:0,0,0	./.:0,0:0:0:0,0,0	./.:0,0:0:0:0,0,0	./.:0,0:0:0:0,0,0	0/0:4,0:4:12:0,12,122	./.:0,0:0:0:0,0,0	0/0:4,0:4:12:0,12,143	0/0:2,0:2:6:0,6,60
Chr4	797576	.	C	CA	159.5	.	AC=4;AF=0.061;AN=66;DP=88;ExcessHet=0.0000;FS=0.000;InbreedingCoeff=0.3919;MLEAC=6;MLEAF=0.091;MQ=60.00;QD=27.75;SOR=0.693	GT:AD:DP:GQ:PGT:PID:PL:PS	./.:0,0:0:0:.:.:0,0,0	./.:0,0:0:0:.:.:0,0,0	1|1:0,2:2:6:1|1:797576_C_CA:87,6,0:797576	0/0:1,0:1:3:.:.:0,3,20	./.:0,0:0:0:.:.:0,0,0	./.:0,0:0:0:.:.:0,0,0	0/0:3,0:3:9:.:.:0,9,112	0/0:2,0:2:6:.:.:0,6,61	0/0:2,0:2:6:.:.:0,6,74	0/0:3,0:3:9:.:.:0,9,99	./.:0,0:0:0:.:.:0,0,0	1|1:0,2:2:6:1|1:797576_C_CA:90,6,0:797576	./.:0,0:0:0:.:.:0,0,0	0/0:2,0:2:6:.:.:0,6,70	0/0:4,0:4:12:.:.:0,12,153	0/0:2,0:2:6:.:.:0,6,53	0/0:1,0:1:3:.:.:0,3,36	0/0:1,0:1:3:.:.:0,3,36	./.:0,0:0:0:.:.:0,0,0	./.:0,0:0:0:.:.:0,0,0	0/0:2,0:2:6:.:.:0,6,39	./.:0,0:0:0:.:.:0,0,0	./.:0,0:0:0:.:.:0,0,0	0/0:3,0:3:9:.:.:0,9,87	0/0:1,0:1:3:.:.:0,3,32	0/0:1,0:1:3:.:.:0,3,19	./.:0,0:0:0:.:.:0,0,0	0/0:3,0:3:3:.:.:0,3,45	./.:0,0:0:0:.:.:0,0,0	0/0:3,0:3:9:.:.:0,9,111	0/0:2,0:2:6:.:.:0,6,60	0/0:2,0:2:6:.:.:0,6,61	./.:1,0:1:0:.:.:0,0,0	0/0:2,0:2:6:.:.:0,6,69	0/0:2,0:2:6:.:.:0,6,54	./.:0,0:0:0:.:.:0,0,0	./.:0,0:0:0:.:.:0,0,0	./.:0,0:0:0:.:.:0,0,0	./.:0,0:0:0:.:.:0,0,0	./.:0,0:0:0:.:.:0,0,0	./.:0,0:0:0:.:.:0,0,0	./.:0,0:0:0:.:.:0,0,0	./.:0,0:0:0:.:.:0,0,0	./.:0,0:0:0:.:.:0,0,0	./.:0,0:0:0:.:.:0,0,0	0/0:4,0:4:12:.:.:0,12,102	0/0:2,0:2:6:.:.:0,6,77	./.:0,0:0:0:.:.:0,0,0	./.:0,0:0:0:.:.:0,0,0	./.:0,0:0:0:.:.:0,0,0	./.:0,0:0:0:.:.:0,0,0	./.:0,0:0:0:.:.:0,0,0	./.:0,0:0:0:.:.:0,0,0	./.:0,0:0:0:.:.:0,0,0	./.:0,0:0:0:.:.:0,0,0	./.:0,0:0:0:.:.:0,0,0	0/0:5,0:5:12:.:.:0,12,180	0/0:1,0:1:3:.:.:0,3,22	./.:1,0:1:0:.:.:0,0,0	./.:0,0:0:0:.:.:0,0,0	0/0:2,0:2:3:.:.:0,3,45	0/0:3,0:3:6:.:.:0,6,90	0/0:5,0:5:12:.:.:0,12,180	./.:0,0:0:0:.:.:0,0,0	./.:0,0:0:0:.:.:0,0,0	./.:1,0:1:0:.:.:0,0,0	0/0:1,0:1:3:.:.:0,3,34	./.:0,0:0:0:.:.:0,0,0	./.:0,0:0:0:.:.:0,0,0	0/0:5,0:5:15:.:.:0,15,188	./.:0,0:0:0:.:.:0,0,0	0/0:5,0:5:9:.:.:0,9,135	0/0:2,0:2:6:.:.:0,6,74
Chr4	797591	.	C	T	3008.36	.	AC=45;AF=0.938;AN=48;BaseQRankSum=0.00;DP=84;ExcessHet=0.0000;FS=0.000;InbreedingCoeff=0.3704;MLEAC=115;MLEAF=1.00;MQ=60.00;MQRankSum=0.00;QD=26.44;ReadPosRankSum=1.15;SOR=0.761	GT:AD:DP:GQ:PGT:PID:PL:PS	./.:0,0:0:0:.:.:0,0,0	./.:0,0:0:0:.:.:0,0,0	1|1:0,2:2:6:1|1:797576_C_CA:87,6,0:797576	./.:1,0:1:0:.:.:0,0,0	./.:0,0:0:0:.:.:0,0,0	./.:0,0:0:0:.:.:0,0,0	1/1:0,3:3:9:.:.:120,9,0	1/1:0,2:2:6:.:.:84,6,0	1/1:0,2:2:6:.:.:82,6,0	1/1:0,2:2:6:.:.:76,6,0	./.:0,0:0:0:.:.:0,0,0	1|1:0,2:2:6:1|1:797576_C_CA:90,6,0:797576	./.:0,0:0:0:.:.:0,0,0	1/1:0,2:2:6:.:.:81,6,0	1/1:0,3:3:9:.:.:119,9,0	./.:1,0:1:0:.:.:0,0,0	./.:1,0:1:0:.:.:0,0,0	1/1:0,2:2:6:.:.:84,6,0	./.:0,0:0:0:.:.:0,0,0	./.:0,0:0:0:.:.:0,0,0	./.:1,0:1:0:.:.:0,0,0	./.:0,0:0:0:.:.:0,0,0	./.:0,0:0:0:.:.:0,0,0	./.:1,0:1:0:.:.:0,0,0	./.:2,0:2:0:.:.:0,0,0	./.:1,0:1:0:.:.:0,0,0	./.:0,0:0:0:.:.:0,0,0	1/1:0,1:1:3:.:.:40,3,0	./.:0,0:0:0:.:.:0,0,0	1/1:0,2:2:6:.:.:82,6,0	1/1:0,2:2:6:.:.:81,6,0	1/1:0,2:2:6:.:.:75,6,0	./.:1,0:1:0:.:.:0,0,0	1/1:0,2:2:6:.:.:80,6,0	1/1:0,2:2:6:.:.:83,6,0	./.:0,0:0:0:.:.:0,0,0	./.:0,0:0:0:.:.:0,0,0	./.:0,0:0:0:.:.:0,0,0	./.:0,0:0:0:.:.:0,0,0	./.:0,0:0:0:.:.:0,0,0	./.:0,0:0:0:.:.:0,0,0	./.:0,0:0:0:.:.:0,0,0	./.:0,0:0:0:.:.:0,0,0	./.:0,0:0:0:.:.:0,0,0	./.:0,0:0:0:.:.:0,0,0	0/1:1,3:4:24:.:.:112,0,24	1/1:0,2:2:6:.:.:83,6,0	./.:0,0:0:0:.:.:0,0,0	./.:0,0:0:0:.:.:0,0,0	./.:0,0:0:0:.:.:0,0,0	./.:1,0:1:0:.:.:0,0,0	./.:0,0:0:0:.:.:0,0,0	./.:0,0:0:0:.:.:0,0,0	./.:0,0:0:0:.:.:0,0,0	0/0:1,0:1:3:.:.:0,3,22	./.:0,0:0:0:.:.:0,0,0	1/1:0,4:4:12:.:.:156,12,0	./.:0,0:0:0:.:.:0,0,0	./.:1,0:1:0:.:.:0,0,0	./.:0,0:0:0:.:.:0,0,0	./.:0,0:0:0:.:.:0,0,0	1/1:0,2:2:6:.:.:84,6,0	1/1:0,1:1:3:.:.:39,3,0	./.:0,0:0:0:.:.:0,0,0	./.:0,0:0:0:.:.:0,0,0	./.:1,0:1:0:.:.:0,0,0	./.:1,0:1:0:.:.:0,0,0	./.:0,0:0:0:.:.:0,0,0	./.:0,0:0:0:.:.:0,0,0	1/1:0,5:5:15:.:.:201,15,0	./.:0,0:0:0:.:.:0,0,0	1/1:0,5:5:15:.:.:202,15,0	1/1:0,2:2:6:.:.:80,6,0
Chr4	797647	.	T	TAA	383.46	.	AC=8;AF=0.154;AN=52;DP=56;ExcessHet=0.0000;FS=0.000;InbreedingCoeff=0.3348;MLEAC=19;MLEAF=0.365;MQ=60.00;QD=28.39;SOR=2.833	GT:AD:DP:GQ:PGT:PID:PL:PS	1|1:0,2:2:6:1|1:797647_T_TAA:90,6,0:797647	0/0:2,0:2:3:.:.:0,3,45	0/0:2,0:2:3:.:.:0,3,45	./.:0,0:0:0:.:.:0,0,0	0/0:1,0:1:3:.:.:0,3,34	0/0:1,0:1:3:.:.:0,3,35	0/0:4,0:4:3:.:.:0,3,45	./.:0,0:0:0:.:.:0,0,0	./.:0,0:0:0:.:.:0,0,0	./.:0,0:0:0:.:.:0,0,0	./.:0,0:0:0:.:.:0,0,0	0/0:3,0:3:3:.:.:0,3,45	1|1:0,2:2:6:1|1:797647_T_TAA:90,6,0:797647	./.:0,0:0:0:.:.:0,0,0	./.:0,0:0:0:.:.:0,0,0	0/0:2,0:2:3:.:.:0,3,45	./.:0,0:0:0:.:.:0,0,0	./.:0,0:0:0:.:.:0,0,0	./.:0,0:0:0:.:.:0,0,0	./.:0,0:0:0:.:.:0,0,0	./.:0,0:0:0:.:.:0,0,0	./.:0,0:0:0:.:.:0,0,0	./.:0,0:0:0:.:.:0,0,0	./.:0,0:0:0:.:.:0,0,0	./.:1,0:1:0:.:.:0,0,0	./.:0,0:0:0:.:.:0,0,0	./.:0,0:0:0:.:.:0,0,0	./.:0,0:0:0:.:.:0,0,0	0/0:1,0:1:3:.:.:0,3,31	./.:0,0:0:0:.:.:0,0,0	./.:0,0:0:0:.:.:0,0,0	0/0:3,0:3:3:.:.:0,3,45	./.:0,0:0:0:.:.:0,0,0	./.:0,0:0:0:.:.:0,0,0	0/0:4,0:4:3:.:.:0,3,45	./.:0,0:0:0:.:.:0,0,0	./.:0,0:0:0:.:.:0,0,0	./.:0,0:0:0:.:.:0,0,0	./.:0,0:0:0:.:.:0,0,0	./.:0,0:0:0:.:.:0,0,0	./.:0,0:0:0:.:.:0,0,0	0/0:1,0:1:3:.:.:0,3,31	./.:0,0:0:0:.:.:0,0,0	0/0:1,0:1:3:.:.:0,3,37	1|1:0,2:2:6:1|1:797647_T_TAA:90,6,0:797647	./.:0,0:0:0:.:.:0,0,0	./.:0,0:0:0:.:.:0,0,0	./.:0,0:0:0:.:.:0,0,0	0/0:1,0:1:3:.:.:0,3,35	0/0:1,0:1:3:.:.:0,3,32	./.:0,0:0:0:.:.:0,0,0	0/0:1,0:1:3:.:.:0,3,34	0/0:1,0:1:3:.:.:0,3,31	./.:0,0:0:0:.:.:0,0,0	0/0:1,0:1:3:.:.:0,3,36	./.:0,0:0:0:.:.:0,0,0	./.:0,0:0:0:.:.:0,0,0	0/0:1,0:1:3:.:.:0,3,15	./.:0,0:0:0:.:.:0,0,0	./.:0,0:0:0:.:.:0,0,0	./.:0,0:0:0:.:.:0,0,0	./.:0,0:0:0:.:.:0,0,0	0/0:4,0:4:3:.:.:0,3,45	0/0:1,0:1:3:.:.:0,3,35	./.:0,0:0:0:.:.:0,0,0	./.:0,0:0:0:.:.:0,0,0	./.:0,0:0:0:.:.:0,0,0	./.:0,0:0:0:.:.:0,0,0	./.:0,0:0:0:.:.:0,0,0	./.:0,0:0:0:.:.:0,0,0	1|1:0,2:2:6:1|1:797647_T_TAA:90,6,0:797647	0/0:7,0:7:6:.:.:0,6,90	0/0:2,0:2:3:.:.:0,3,45
Chr4	797657	.	C	T	84.13	.	AC=2;AF=0.063;AN=32;DP=26;ExcessHet=0.0000;FS=0.000;InbreedingCoeff=0.3396;MLEAC=6;MLEAF=0.188;MQ=60.00;QD=34.03;SOR=2.303	GT:AD:DP:GQ:PL	0/0:2,0:2:6:0,6,77	0/0:1,0:1:3:0,3,35	./.:0,0:0:0:0,0,0	./.:0,0:0:0:0,0,0	0/0:1,0:1:3:0,3,41	0/0:1,0:1:3:0,3,37	./.:0,0:0:0:0,0,0	./.:0,0:0:0:0,0,0	./.:0,0:0:0:0,0,0	./.:0,0:0:0:0,0,0	./.:0,0:0:0:0,0,0	0/0:1,0:1:3:0,3,39	0/0:2,0:2:6:0,6,77	./.:0,0:0:0:0,0,0	./.:0,0:0:0:0,0,0	./.:0,0:0:0:0,0,0	./.:0,0:0:0:0,0,0	./.:0,0:0:0:0,0,0	./.:0,0:0:0:0,0,0	./.:0,0:0:0:0,0,0	./.:0,0:0:0:0,0,0	./.:0,0:0:0:0,0,0	./.:0,0:0:0:0,0,0	./.:0,0:0:0:0,0,0	./.:0,0:0:0:0,0,0	./.:0,0:0:0:0,0,0	./.:0,0:0:0:0,0,0	./.:0,0:0:0:0,0,0	0/0:1,0:1:3:0,3,38	./.:0,0:0:0:0,0,0	./.:0,0:0:0:0,0,0	./.:0,0:0:0:0,0,0	./.:0,0:0:0:0,0,0	./.:0,0:0:0:0,0,0	./.:0,0:0:0:0,0,0	./.:0,0:0:0:0,0,0	./.:0,0:0:0:0,0,0	./.:0,0:0:0:0,0,0	./.:0,0:0:0:0,0,0	./.:0,0:0:0:0,0,0	./.:0,0:0:0:0,0,0	0/0:1,0:1:3:0,3,37	./.:0,0:0:0:0,0,0	0/0:1,0:1:3:0,3,39	0/0:2,0:2:6:0,6,81	./.:0,0:0:0:0,0,0	./.:0,0:0:0:0,0,0	./.:0,0:0:0:0,0,0	./.:0,0:0:0:0,0,0	0/0:1,0:1:3:0,3,37	./.:0,0:0:0:0,0,0	0/0:1,0:1:3:0,3,35	0/0:1,0:1:3:0,3,37	./.:0,0:0:0:0,0,0	./.:0,0:0:0:0,0,0	./.:0,0:0:0:0,0,0	./.:0,0:0:0:0,0,0	./.:0,0:0:0:0,0,0	./.:0,0:0:0:0,0,0	./.:0,0:0:0:0,0,0	./.:0,0:0:0:0,0,0	./.:0,0:0:0:0,0,0	./.:0,0:0:0:0,0,0	0/0:1,0:1:3:0,3,36	./.:0,0:0:0:0,0,0	./.:0,0:0:0:0,0,0	./.:0,0:0:0:0,0,0	./.:0,0:0:0:0,0,0	./.:0,0:0:0:0,0,0	./.:0,0:0:0:0,0,0	0/0:2,0:2:6:0,6,78	1/1:0,2:2:6:78,6,0	./.:0,0:0:0:0,0,0
Chr4	797664	.	C	T	598.01	.	AC=8;AF=1.00;AN=8;DP=19;ExcessHet=0.0000;FS=0.000;InbreedingCoeff=0.3466;MLEAC=53;MLEAF=1.00;MQ=60.00;QD=29.79;SOR=2.833	GT:AD:DP:GQ:PGT:PID:PL:PS	1|1:0,2:2:6:1|1:797647_T_TAA:90,6,0:797647	./.:1,0:1:0:.:.:0,0,0	./.:0,0:0:0:.:.:0,0,0	./.:0,0:0:0:.:.:0,0,0	./.:1,0:1:0:.:.:0,0,0	./.:1,0:1:0:.:.:0,0,0	./.:0,0:0:0:.:.:0,0,0	./.:0,0:0:0:.:.:0,0,0	./.:0,0:0:0:.:.:0,0,0	./.:0,0:0:0:.:.:0,0,0	./.:0,0:0:0:.:.:0,0,0	./.:1,0:1:0:.:.:0,0,0	1|1:0,2:2:6:1|1:797647_T_TAA:90,6,0:797647	./.:0,0:0:0:.:.:0,0,0	./.:0,0:0:0:.:.:0,0,0	./.:0,0:0:0:.:.:0,0,0	./.:0,0:0:0:.:.:0,0,0	./.:0,0:0:0:.:.:0,0,0	./.:0,0:0:0:.:.:0,0,0	./.:0,0:0:0:.:.:0,0,0	./.:0,0:0:0:.:.:0,0,0	./.:0,0:0:0:.:.:0,0,0	./.:0,0:0:0:.:.:0,0,0	./.:0,0:0:0:.:.:0,0,0	./.:0,0:0:0:.:.:0,0,0	./.:0,0:0:0:.:.:0,0,0	./.:0,0:0:0:.:.:0,0,0	./.:0,0:0:0:.:.:0,0,0	./.:1,0:1:0:.:.:0,0,0	./.:0,0:0:0:.:.:0,0,0	./.:0,0:0:0:.:.:0,0,0	./.:0,0:0:0:.:.:0,0,0	./.:0,0:0:0:.:.:0,0,0	./.:0,0:0:0:.:.:0,0,0	./.:0,0:0:0:.:.:0,0,0	./.:0,0:0:0:.:.:0,0,0	./.:0,0:0:0:.:.:0,0,0	./.:0,0:0:0:.:.:0,0,0	./.:0,0:0:0:.:.:0,0,0	./.:0,0:0:0:.:.:0,0,0	./.:0,0:0:0:.:.:0,0,0	./.:1,0:1:0:.:.:0,0,0	./.:0,0:0:0:.:.:0,0,0	./.:1,0:1:0:.:.:0,0,0	1|1:0,2:2:6:1|1:797647_T_TAA:90,6,0:797647	./.:0,0:0:0:.:.:0,0,0	./.:0,0:0:0:.:.:0,0,0	./.:0,0:0:0:.:.:0,0,0	./.:0,0:0:0:.:.:0,0,0	./.:1,0:1:0:.:.:0,0,0	./.:0,0:0:0:.:.:0,0,0	./.:1,0:1:0:.:.:0,0,0	./.:1,0:1:0:.:.:0,0,0	./.:0,0:0:0:.:.:0,0,0	./.:0,0:0:0:.:.:0,0,0	./.:0,0:0:0:.:.:0,0,0	./.:0,0:0:0:.:.:0,0,0	./.:0,0:0:0:.:.:0,0,0	./.:0,0:0:0:.:.:0,0,0	./.:0,0:0:0:.:.:0,0,0	./.:0,0:0:0:.:.:0,0,0	./.:0,0:0:0:.:.:0,0,0	./.:0,0:0:0:.:.:0,0,0	./.:1,0:1:0:.:.:0,0,0	./.:0,0:0:0:.:.:0,0,0	./.:0,0:0:0:.:.:0,0,0	./.:0,0:0:0:.:.:0,0,0	./.:0,0:0:0:.:.:0,0,0	./.:0,0:0:0:.:.:0,0,0	./.:0,0:0:0:.:.:0,0,0	1|1:0,2:2:6:1|1:797647_T_TAA:90,6,0:797647	./.:0,0:0:0:.:.:0,0,0	./.:0,0:0:0:.:.:0,0,0
Chr4	797775	.	T	G	2830.8	.	AC=36;AF=1.00;AN=36;DP=105;ExcessHet=0.0000;FS=0.000;InbreedingCoeff=0.4041;MLEAC=116;MLEAF=1.00;MQ=60.00;QD=27.32;SOR=3.215	GT:AD:DP:GQ:PL	1/1:0,3:3:9:113,9,0	./.:0,0:0:0:0,0,0	./.:1,0:1:0:0,0,0	./.:1,0:1:0:0,0,0	./.:0,0:0:0:0,0,0	./.:0,0:0:0:0,0,0	./.:1,0:1:0:0,0,0	./.:1,0:1:0:0,0,0	1/1:0,2:2:6:78,6,0	./.:0,0:0:0:0,0,0	./.:0,0:0:0:0,0,0	1/1:0,2:2:6:73,6,0	./.:0,0:0:0:0,0,0	./.:1,0:1:0:0,0,0	1/1:0,3:3:9:122,9,0	./.:0,0:0:0:0,0,0	./.:0,0:0:0:0,0,0	./.:0,0:0:0:0,0,0	./.:0,0:0:0:0,0,0	./.:0,0:0:0:0,0,0	./.:0,0:0:0:0,0,0	./.:0,0:0:0:0,0,0	./.:1,0:1:0:0,0,0	./.:0,0:0:0:0,0,0	./.:1,0:1:0:0,0,0	./.:1,0:1:0:0,0,0	./.:0,0:0:0:0,0,0	./.:1,0:1:0:0,0,0	./.:1,0:1:0:0,0,0	1/1:0,3:3:9:123,9,0	./.:1,0:1:0:0,0,0	./.:1,0:1:0:0,0,0	1/1:0,3:3:9:124,9,0	1/1:0,2:2:6:49,6,0	./.:1,0:1:0:0,0,0	./.:0,0:0:0:0,0,0	./.:0,0:0:0:0,0,0	./.:1,0:1:0:0,0,0	./.:1,0:1:0:0,0,0	1/1:0,2:2:6:82,6,0	./.:0,0:0:0:0,0,0	1/1:0,4:4:12:164,12,0	./.:0,0:0:0:0,0,0	./.:1,0:1:0:0,0,0	./.:0,0:0:0:0,0,0	1/1:0,4:4:12:170,12,0	./.:1,0:1:0:0,0,0	./.:0,0:0:0:0,0,0	./.:0,0:0:0:0,0,0	1/1:0,2:2:6:83,6,0	./.:1,0:1:0:0,0,0	1/1:0,3:3:9:87,9,0	./.:1,0:1:0:0,0,0	./.:1,0:1:0:0,0,0	./.:0,0:0:0:0,0,0	1/1:0,4:4:12:168,12,0	./.:0,0:0:0:0,0,0	./.:0,0:0:0:0,0,0	1/1:0,3:3:9:120,9,0	./.:1,0:1:0:0,0,0	1/1:0,4:4:12:165,12,0	1/1:0,3:3:9:124,9,0	./.:0,0:0:0:0,0,0	1/1:0,2:2:6:82,6,0	./.:0,0:0:0:0,0,0	./.:0,0:0:0:0,0,0	./.:1,0:1:0:0,0,0	./.:0,0:0:0:0,0,0	./.:0,0:0:0:0,0,0	./.:1,0:1:0:0,0,0	./.:0,0:0:0:0,0,0	1/1:0,2:2:6:81,6,0	./.:1,0:1:0:0,0,0
Chr4	797941	.	G	C	1308.9	.	AC=19;AF=0.279;AN=68;BaseQRankSum=1.83;DP=135;ExcessHet=0.0000;FS=8.050;InbreedingCoeff=0.4352;MLEAC=37;MLEAF=0.544;MQ=60.00;MQRankSum=0.00;QD=29.59;ReadPosRankSum=0.842;SOR=5.486	GT:AD:DP:GQ:PL	0/0:5,0:5:3:0,3,45	0/0:3,0:3:6:0,6,90	1/1:0,4:4:12:157,12,0	./.:0,0:0:0:0,0,0	0/0:5,0:5:9:0,9,135	0/0:1,0:1:3:0,3,37	./.:0,0:0:0:0,0,0	./.:0,0:0:0:0,0,0	./.:0,0:0:0:0,0,0	./.:0,0:0:0:0,0,0	0/0:6,0:6:18:0,18,216	0/0:3,0:3:0:0,0,6	./.:0,0:0:0:0,0,0	./.:0,0:0:0:0,0,0	./.:0,0:0:0:0,0,0	./.:0,0:0:0:0,0,0	./.:0,0:0:0:0,0,0	./.:0,0:0:0:0,0,0	./.:0,0:0:0:0,0,0	./.:0,0:0:0:0,0,0	./.:0,0:0:0:0,0,0	./.:0,0:0:0:0,0,0	./.:0,0:0:0:0,0,0	./.:0,0:0:0:0,0,0	./.:0,0:0:0:0,0,0	./.:0,0:0:0:0,0,0	./.:0,0:0:0:0,0,0	./.:0,0:0:0:0,0,0	0/0:2,0:2:3:0,3,45	1/1:0,2:2:6:87,6,0	./.:0,0:0:0:0,0,0	./.:0,0:0:0:0,0,0	1/1:0,4:4:12:166,12,0	0/1:2,4:6:31:145,0,31	./.:0,0:0:0:0,0,0	0/0:3,0:3:3:0,3,45	0/0:3,0:3:9:0,9,96	0/0:3,0:3:6:0,6,90	0/0:1,0:1:3:0,3,40	0/0:2,0:2:3:0,3,45	0/0:6,0:6:15:0,15,225	0/0:3,0:3:3:0,3,45	./.:0,0:0:0:0,0,0	0/0:5,0:5:12:0,12,180	0/0:6,0:6:12:0,12,180	./.:0,0:0:0:0,0,0	./.:0,0:0:0:0,0,0	./.:0,0:0:0:0,0,0	./.:0,0:0:0:0,0,0	0/0:8,0:8:21:0,21,315	./.:0,0:0:0:0,0,0	0/0:6,0:6:9:0,9,135	0/0:1,0:1:3:0,3,34	1/1:0,2:2:6:82,6,0	0/0:2,0:2:6:0,6,74	1/1:0,4:4:12:173,12,0	./.:0,0:0:0:0,0,0	./.:0,0:0:0:0,0,0	1/1:0,2:2:6:83,6,0	./.:0,0:0:0:0,0,0	./.:0,0:0:0:0,0,0	0/0:3,0:3:0:0,0,40	1/1:0,2:2:6:81,6,0	0/0:5,0:5:12:0,12,180	0/0:5,0:5:6:0,6,90	1/1:0,4:4:12:169,12,0	./.:0,0:0:0:0,0,0	./.:0,0:0:0:0,0,0	1/1:0,3:3:9:123,9,0	./.:0,0:0:0:0,0,0	0/0:8,0:8:18:0,18,270	./.:0,0:0:0:0,0,0	./.:0,0:0:0:0,0,0
Chr4	797944	.	A	T	3046.64	.	AC=30;AF=0.938;AN=32;DP=94;ExcessHet=0.0000;FS=0.000;InbreedingCoeff=0.4128;MLEAC=111;MLEAF=1.00;MQ=60.00;QD=29.36;SOR=0.831	GT:AD:DP:GQ:PL	./.:1,0:1:0:0,0,0	1/1:0,3:3:9:125,9,0	./.:0,0:0:0:0,0,0	./.:0,0:0:0:0,0,0	1/1:0,4:4:12:153,12,0	./.:1,0:1:0:0,0,0	./.:0,0:0:0:0,0,0	./.:0,0:0:0:0,0,0	./.:0,0:0:0:0,0,0	./.:0,0:0:0:0,0,0	1/1:0,6:6:18:231,18,0	0/0:2,0:2:0:0,0,5	./.:0,0:0:0:0,0,0	./.:0,0:0:0:0,0,0	./.:0,0:0:0:0,0,0	./.:0,0:0:0:0,0,0	./.:0,0:0:0:0,0,0	./.:0,0:0:0:0,0,0	./.:0,0:0:0:0,0,0	./.:0,0:0:0:0,0,0	./.:0,0:0:0:0,0,0	./.:0,0:0:0:0,0,0	./.:0,0:0:0:0,0,0	./.:0,0:0:0:0,0,0	./.:0,0:0:0:0,0,0	./.:0,0:0:0:0,0,0	./.:0,0:0:0:0,0,0	./.:0,0:0:0:0,0,0	./.:1,0:1:0:0,0,0	./.:0,0:0:0:0,0,0	./.:0,0:0:0:0,0,0	./.:0,0:0:0:0,0,0	./.:0,0:0:0:0,0,0	./.:0,0:0:0:0,0,0	./.:0,0:0:0:0,0,0	./.:1,0:1:0:0,0,0	1/1:0,3:3:9:114,9,0	1/1:0,2:2:6:79,6,0	./.:1,0:1:0:0,0,0	./.:1,0:1:0:0,0,0	1/1:0,5:5:15:184,15,0	./.:1,0:1:0:0,0,0	./.:0,0:0:0:0,0,0	1/1:0,4:4:12:156,12,0	1/1:0,4:4:12:161,12,0	./.:0,0:0:0:0,0,0	./.:0,0:0:0:0,0,0	./.:0,0:0:0:0,0,0	./.:0,0:0:0:0,0,0	1/1:0,7:7:21:261,21,0	./.:0,0:0:0:0,0,0	1/1:0,4:4:12:139,12,0	./.:1,0:1:0:0,0,0	./.:0,0:0:0:0,0,0	1/1:0,2:2:6:76,6,0	./.:0,0:0:0:0,0,0	./.:0,0:0:0:0,0,0	./.:0,0:0:0:0,0,0	./.:0,0:0:0:0,0,0	./.:0,0:0:0:0,0,0	./.:0,0:0:0:0,0,0	1/1:0,2:2:6:76,6,0	./.:0,0:0:0:0,0,0	1/1:0,5:5:15:189,15,0	1/1:0,3:3:9:115,9,0	./.:0,0:0:0:0,0,0	./.:0,0:0:0:0,0,0	./.:0,0:0:0:0,0,0	./.:0,0:0:0:0,0,0	./.:0,0:0:0:0,0,0	1/1:0,6:6:18:234,18,0	./.:0,0:0:0:0,0,0	./.:0,0:0:0:0,0,0
Chr4	798198	.	C	G	932.8	.	AC=17;AF=0.258;AN=66;BaseQRankSum=1.38;DP=528;ExcessHet=0.0000;FS=4.472;InbreedingCoeff=0.3053;MLEAC=39;MLEAF=0.591;MQ=60.00;MQRankSum=0.00;QD=27.14;ReadPosRankSum=0.00;SOR=4.362	GT:AD:DP:GQ:PL	0/0:2,0:2:6:0,6,58	./.:0,0:0:0:0,0,0	1/1:0,2:2:6:85,6,0	0/0:2,0:2:0:0,0,2	0/0:1,0:1:3:0,3,38	./.:0,0:0:0:0,0,0	./.:0,0:0:0:0,0,0	./.:1,0:1:0:0,0,0	0/1:2,2:4:68:71,0,68	./.:0,0:0:0:0,0,0	0/0:1,0:1:3:0,3,18	./.:1,0:1:0:0,0,0	./.:0,0:0:0:0,0,0	./.:0,0:0:0:0,0,0	0/0:2,0:2:6:0,6,57	1/1:0,2:2:6:84,6,0	./.:1,0:1:0:0,0,0	0/0:1,0:1:3:0,3,18	./.:0,0:0:0:0,0,0	./.:0,0:0:0:0,0,0	0/0:1,0:1:3:0,3,32	./.:0,0:0:0:0,0,0	./.:0,0:0:0:0,0,0	./.:0,0:0:0:0,0,0	0/0:1,0:1:3:0,3,35	./.:2,0:2:0:0,0,0	1/1:0,2:2:6:85,6,0	./.:0,0:0:0:0,0,0	./.:0,0:0:0:0,0,0	0/1:1,2:3:31:75,0,31	./.:2,0:2:0:0,0,0	./.:0,0:0:0:0,0,0	0/0:1,0:1:3:0,3,36	0/0:1,0:1:3:0,3,37	1/1:0,3:3:9:125,9,0	./.:0,0:0:0:0,0,0	0/0:1,0:1:3:0,3,32	0/0:1,0:1:3:0,3,22	0/0:1,0:1:3:0,3,33	./.:0,0:0:0:0,0,0	./.:0,0:0:0:0,0,0	./.:0,0:0:0:0,0,0	./.:0,0:0:0:0,0,0	0/0:2,0:2:6:0,6,77	./.:0,0:0:0:0,0,0	1/1:0,2:2:6:84,6,0	0/1:2,2:4:37:72,0,37	0/0:2,0:2:6:0,6,68	./.:2,0:2:0:0,0,0	0/0:6,0:6:18:0,18,204	./.:0,0:0:0:0,0,0	./.:0,0:0:0:0,0,0	./.:0,0:0:0:0,0,0	0/0:2,0:2:6:0,6,61	./.:0,0:0:0:0,0,0	1/1:0,2:2:6:86,6,0	0/0:4,0:4:0:0,0,79	1/1:0,2:2:6:84,6,0	0/0:4,0:4:0:0,0,76	./.:0,0:0:0:0,0,0	./.:0,0:0:0:0,0,0	./.:0,0:0:0:0,0,0	0/0:1,0:1:3:0,3,38	./.:0,0:0:0:0,0,0	0/0:1,0:1:3:0,3,34	0/0:4,0:4:0:0,0,20	./.:0,0:0:0:0,0,0	./.:0,0:0:0:0,0,0	./.:0,0:0:0:0,0,0	0/0:2,0:2:0:0,0,4	./.:1,0:1:0:0,0,0	./.:0,0:0:0:0,0,0	./.:0,0:0:0:0,0,0
Chr4	801429	.	C	T	1408.46	.	AC=21;AF=0.191;AN=110;BaseQRankSum=-2.189e+00;DP=290;ExcessHet=0.0000;FS=0.000;InbreedingCoeff=0.6059;MLEAC=23;MLEAF=0.209;MQ=60.00;MQRankSum=0.00;QD=33.53;ReadPosRankSum=0.180;SOR=3.209	GT:AD:DP:GQ:PL	./.:1,0:1:0:0,0,0	./.:0,0:0:0:0,0,0	0/0:4,0:4:12:0,12,138	0/0:6,0:6:18:0,18,193	./.:1,0:1:0:0,0,0	./.:0,0:0:0:0,0,0	0/0:4,0:4:12:0,12,148	0/0:4,0:4:12:0,12,148	0/0:12,0:12:36:0,36,428	0/0:4,0:4:12:0,12,138	1/1:0,5:5:15:198,15,0	./.:0,0:0:0:0,0,0	1/1:0,4:4:12:155,12,0	0/0:6,0:6:18:0,18,192	0/0:3,0:3:9:0,9,105	0/0:4,0:4:12:0,12,147	0/0:9,0:9:27:0,27,324	0/0:8,0:8:24:0,24,270	./.:0,0:0:0:0,0,0	0/0:5,0:5:15:0,15,188	0/0:3,0:3:9:0,9,92	0/0:3,0:3:9:0,9,105	0/0:5,0:5:15:0,15,187	0/0:1,0:1:3:0,3,33	0/0:2,0:2:6:0,6,51	0/0:6,0:6:18:0,18,229	./.:0,0:0:0:0,0,0	0/0:3,0:3:9:0,9,105	0/1:3,4:7:98:132,0,98	0/0:13,0:13:39:0,39,466	0/0:4,0:4:0:0,0,82	0/0:5,0:5:15:0,15,179	0/0:10,0:10:30:0,30,370	0/0:4,0:4:12:0,12,145	0/0:8,0:8:24:0,24,273	1/1:0,3:3:9:115,9,0	./.:0,0:0:0:0,0,0	1/1:0,5:5:15:203,15,0	1/1:0,3:3:9:119,9,0	1/1:0,3:3:9:116,9,0	./.:0,0:0:0:0,0,0	./.:0,0:0:0:0,0,0	./.:0,0:0:0:0,0,0	./.:0,0:0:0:0,0,0	./.:1,0:1:0:0,0,0	0/0:3,0:3:9:0,9,110	0/0:6,0:6:18:0,18,218	0/0:6,0:6:18:0,18,185	0/0:3,0:3:9:0,9,110	./.:0,0:0:0:0,0,0	0/0:1,0:1:3:0,3,31	./.:0,0:0:0:0,0,0	./.:1,0:1:0:0,0,0	0/0:5,0:5:15:0,15,160	1/1:0,2:2:6:77,6,0	0/0:6,0:6:18:0,18,230	0/0:7,0:7:21:0,21,257	0/0:3,0:3:9:0,9,104	0/0:1,0:1:3:0,3,35	./.:0,0:0:0:0,0,0	0/0:10,0:10:30:0,30,398	0/0:3,0:3:0:0,0,44	0/0:4,0:4:12:0,12,143	1/1:0,3:3:9:115,9,0	1/1:0,4:4:12:150,12,0	0/0:3,0:3:9:0,9,111	0/0:7,0:7:21:0,21,252	./.:0,0:0:0:0,0,0	0/0:6,0:6:18:0,18,172	0/0:6,0:6:18:0,18,228	1/1:0,3:3:9:121,9,0	0/0:6,0:6:18:0,18,225	0/0:5,0:5:15:0,15,148
Chr4	801471	.	A	AT	3948.92	.	AC=43;AF=0.295;AN=146;BaseQRankSum=0.286;DP=755;ExcessHet=0.0000;FS=2.888;InbreedingCoeff=0.8664;MLEAC=39;MLEAF=0.267;MQ=60.00;MQRankSum=0.00;QD=30.38;ReadPosRankSum=0.819;SOR=2.093	GT:AD:DP:GQ:PL	1/1:0,10:10:30:327,30,0	1/1:0,10:10:30:336,30,0	0/0:11,0:11:33:0,33,409	0/0:19,0:19:57:0,57,725	1/1:0,2:2:6:67,6,0	0/0:1,0:1:3:0,3,34	0/0:13,0:13:39:0,39,481	0/0:12,0:12:36:0,36,395	0/0:27,0:27:81:0,81,986	0/0:9,0:9:27:0,27,319	1/1:0,15:15:45:504,45,0	0/0:8,0:8:24:0,24,308	1/1:0,7:7:21:235,21,0	0/0:14,0:14:42:0,42,516	0/0:14,0:14:42:0,42,516	0/0:12,0:12:36:0,36,446	0/0:20,0:20:60:0,60,670	0/0:15,0:15:45:0,45,481	0/0:4,0:4:12:0,12,141	0/0:9,0:9:27:0,27,332	0/0:9,0:9:27:0,27,275	0/0:12,0:12:36:0,36,473	0/0:8,0:8:24:0,24,284	0/0:3,0:3:9:0,9,109	0/0:6,0:6:18:0,18,237	0/0:12,0:12:36:0,36,482	0/0:2,0:2:6:0,6,73	0/0:11,0:11:33:0,33,401	0/1:6,8:14:99:227,0,164	0/0:25,0:25:75:0,75,955	0/0:5,0:5:15:0,15,183	0/0:12,0:12:36:0,36,430	0/0:21,0:21:63:0,63,815	0/0:5,0:5:15:0,15,192	0/0:11,0:11:33:0,33,384	1/1:0,3:3:9:101,9,0	1/1:0,4:4:12:134,12,0	1/1:0,8:8:24:269,24,0	1/1:0,8:8:24:269,24,0	1/1:0,5:5:15:168,15,0	1/1:0,2:2:6:67,6,0	1/1:0,3:3:9:101,9,0	0/0:1,0:1:3:0,3,35	1/1:0,3:3:9:101,9,0	1/1:0,3:3:9:101,9,0	0/0:11,0:11:33:0,33,416	0/0:13,0:13:39:0,39,460	0/0:12,0:12:36:0,36,403	0/0:11,0:11:33:0,33,435	1/1:0,4:4:12:134,12,0	0/0:8,0:8:24:0,24,259	0/0:1,0:1:3:0,3,34	1/1:0,4:4:12:134,12,0	0/0:15,0:15:45:0,45,553	1/1:0,4:4:12:134,12,0	0/0:15,0:15:45:0,45,547	0/0:12,0:12:36:0,36,428	0/0:9,0:9:27:0,27,348	0/0:10,0:10:30:0,30,388	0/0:1,0:1:3:0,3,34	0/0:17,0:17:51:0,51,646	0/0:9,0:9:27:0,27,327	0/0:11,0:11:33:0,33,391	1/1:0,5:5:15:168,15,0	1/1:0,7:7:21:235,21,0	0/0:7,0:7:21:0,21,256	0/0:18,0:18:54:0,54,642	1/1:0,5:5:15:168,15,0	0/0:15,0:15:39:0,39,585	0/0:18,0:18:54:0,54,699	1/1:0,4:4:12:134,12,0	0/0:16,0:16:48:0,48,515	0/0:11,0:11:33:0,33,425
Chr4	801501	.	C	CA	56.31	.	AC=6;AF=0.041;AN=146;BaseQRankSum=0.304;DP=1213;ExcessHet=0.4638;FS=6.467;InbreedingCoeff=-0.0547;MLEAC=4;MLEAF=0.027;MQ=60.00;MQRankSum=0.00;QD=0.50;ReadPosRankSum=1.02;SOR=0.146	GT:AD:DP:GQ:PL	0/0:20,0:20:60:0,60,803	0/0:20,0:20:60:0,60,768	0/0:18,0:18:51:0,51,765	0/0:20,0:20:60:0,60,762	0/0:9,0:9:27:0,27,365	0/0:2,0:2:6:0,6,75	0/0:20,0:20:60:0,60,747	0/0:15,0:15:45:0,45,530	0/0:41,0:41:88:0,88,1406	0/0:19,0:19:57:0,57,712	0/1:23,3:26:13:13,0,625	0/1:15,2:17:10:10,0,407	0/1:13,2:15:16:16,0,352	0/0:21,0:21:60:0,60,774	0/0:20,0:20:60:0,60,741	0/0:14,0:14:42:0,42,544	0/0:29,0:29:47:0,47,903	0/0:18,0:18:54:0,54,683	0/0:4,0:4:12:0,12,141	0/0:11,0:11:33:0,33,386	0/0:12,0:12:36:0,36,393	0/0:18,0:18:54:0,54,717	0/0:20,0:20:60:0,60,725	0/0:3,0:3:9:0,9,111	0/0:13,0:13:39:0,39,521	0/1:18,3:21:28:28,0,487	0/0:3,0:3:9:0,9,87	0/0:15,0:15:45:0,45,538	0/0:24,0:24:69:0,69,1035	0/0:33,0:33:99:0,99,1239	0/1:13,3:16:43:43,0,349	0/0:19,0:19:51:0,51,765	0/0:24,0:24:72:0,72,905	0/0:15,0:15:45:0,45,528	0/0:19,0:19:57:0,57,699	0/0:8,0:8:24:0,24,293	0/0:13,0:13:39:0,39,426	0/0:19,0:19:57:0,57,716	0/0:14,0:14:42:0,42,522	0/0:12,0:12:33:0,33,495	0/0:5,0:5:15:0,15,177	0/0:9,0:9:27:0,27,357	0/0:3,0:3:9:0,9,105	0/0:12,0:12:36:0,36,457	0/0:6,0:6:18:0,18,211	0/0:16,0:16:48:0,48,528	0/0:19,0:19:57:0,57,644	0/0:18,0:18:54:0,54,609	0/0:19,0:19:57:0,57,756	0/0:16,0:16:45:0,45,675	0/0:11,0:11:0:0,0,292	0/0:6,0:6:18:0,18,202	0/0:19,0:19:57:0,57,721	0/0:19,2:21:2:0,2,519	0/0:11,0:11:33:0,33,447	0/0:20,2:22:5:0,5,550	0/0:24,0:24:72:0,72,878	0/0:10,0:10:30:0,30,384	0/0:24,0:24:72:0,72,911	0/0:3,0:3:9:0,9,112	0/0:30,2:32:35:0,35,856	0/0:14,0:14:42:0,42,523	0/0:17,0:17:51:0,51,625	0/0:12,0:12:36:0,36,413	0/1:16,2:18:7:7,0,415	0/0:12,0:12:36:0,36,483	0/0:28,0:28:44:0,44,997	0/0:14,0:14:42:0,42,553	0/0:20,0:20:60:0,60,778	0/0:24,0:24:72:0,72,923	0/0:16,0:16:48:0,48,560	0/0:22,0:22:63:0,63,799	0/0:17,0:17:51:0,51,629
Chr4	802008	.	T	C	23488.9	.	AC=53;AF=0.363;AN=146;BaseQRankSum=0.775;DP=2509;ExcessHet=0.0000;FS=0.715;InbreedingCoeff=0.7881;MLEAC=53;MLEAF=0.363;MQ=60.00;MQRankSum=0.00;QD=31.28;ReadPosRankSum=-2.600e-01;SOR=0.793	GT:AD:DP:GQ:PL	1/1:0,40:40:99:1584,120,0	1/1:0,38:38:99:1524,114,0	0/0:38,0:38:99:0,99,1485	0/0:36,0:36:93:0,93,1395	1/1:0,22:22:66:855,66,0	1/1:0,3:3:9:115,9,0	0/0:35,0:35:99:0,99,1485	0/0:40,0:40:99:0,108,1620	0/1:52,7:59:99:103,0,1735	0/0:29,0:29:72:0,72,1080	1/1:1,37:38:76:1437,76,0	0/1:20,10:30:99:316,0,602	1/1:0,25:25:75:990,75,0	0/0:37,0:37:99:0,99,1485	0/0:35,0:35:99:0,99,1485	0/0:39,0:39:99:0,99,1485	0/0:44,0:44:99:0,100,1613	0/0:24,0:24:54:0,54,810	0/0:9,0:9:18:0,18,270	0/0:28,0:28:75:0,75,1125	0/0:27,0:27:72:0,72,1080	0/0:35,0:35:90:0,90,1350	0/0:27,0:27:60:0,60,900	0/0:7,0:7:21:0,21,272	0/0:23,0:23:63:0,63,888	0/0:44,0:44:99:0,107,1682	0/1:11,2:13:38:38,0,332	0/0:22,0:22:60:0,60,839	0/1:18,13:31:99:407,0,578	0/0:39,0:39:99:0,102,1575	0/1:23,14:37:99:432,0,731	0/0:25,0:25:69:0,69,1035	0/0:49,0:49:99:0,120,1800	0/0:31,0:31:90:0,90,1350	0/0:42,0:42:99:0,99,1485	1/1:0,7:7:21:272,21,0	1/1:0,21:21:63:827,63,0	1/1:0,28:28:84:1150,84,0	1/1:0,25:25:75:998,75,0	1/1:0,22:22:66:864,66,0	1/1:0,19:19:57:740,57,0	1/1:0,29:29:87:1118,87,0	0/1:2,3:5:60:105,0,60	0/1:9,14:23:99:495,0,245	1/1:0,19:19:57:782,57,0	0/0:27,0:27:60:0,60,900	0/0:41,0:41:99:0,109,1665	0/0:35,0:35:90:0,90,1350	0/0:35,0:35:99:0,99,1485	1/1:0,18:18:54:683,54,0	0/0:22,0:22:63:0,63,945	1/1:0,27:27:81:979,81,0	1/1:0,36:36:99:1427,108,0	0/0:40,0:40:99:0,99,1485	1/1:0,8:8:24:314,24,0	0/0:48,0:48:99:0,120,1800	0/0:41,0:41:99:0,102,1530	0/0:41,0:41:99:0,104,1488	0/0:40,0:40:99:0,108,1620	1/1:0,12:12:36:470,36,0	0/0:38,0:38:99:0,99,1485	0/0:31,0:31:54:0,54,1089	0/0:42,0:42:99:0,105,1575	1/1:0,22:22:66:869,66,0	1/1:0,39:39:99:1512,117,0	0/0:33,0:33:84:0,84,1260	0/0:47,0:47:99:0,101,1758	1/1:0,34:34:99:1381,102,0	0/0:41,0:41:99:0,108,1620	0/0:41,0:41:99:0,99,1485	1/1:0,21:21:63:834,63,0	0/0:41,0:41:99:0,114,1710	0/0:26,0:26:72:0,72,1080
Chr4	802298	.	C	A	14865.1	.	AC=50;AF=0.342;AN=146;BaseQRankSum=-5.770e-01;DP=2156;ExcessHet=0.0000;FS=13.470;InbreedingCoeff=0.8511;MLEAC=50;MLEAF=0.342;MQ=60.00;MQRankSum=0.00;QD=34.65;ReadPosRankSum=0.694;SOR=1.920	GT:AD:DP:GQ:PL	1/1:1,25:26:37:936,37,0	1/1:0,22:22:66:907,66,0	0/0:36,0:36:99:0,99,1288	0/0:39,0:39:99:0,114,1710	1/1:0,16:16:48:648,48,0	1/1:0,4:4:12:165,12,0	0/0:36,0:36:99:0,99,1485	0/0:40,0:40:99:0,105,1575	0/0:66,0:66:83:0,83,2281	0/0:37,0:37:99:0,105,1575	1/1:0,18:18:54:724,54,0	0/0:26,2:28:3:0,3,946	1/1:0,13:13:39:528,39,0	0/0:32,0:32:90:0,90,1350	0/0:32,0:32:93:0,93,1138	0/0:35,0:35:99:0,99,1337	0/0:37,0:37:99:0,99,1345	0/0:39,0:39:99:0,99,1485	0/0:12,0:12:33:0,33,495	0/0:31,0:31:87:0,87,1305	0/0:33,0:33:90:0,90,1350	0/0:40,0:40:99:0,105,1639	0/0:35,0:35:99:0,99,1261	0/0:12,0:12:36:0,36,431	0/0:26,0:26:72:0,72,1080	0/0:25,0:25:72:0,72,1006	0/0:8,0:8:0:0,0,221	0/0:18,0:18:54:0,54,653	0/1:11,14:25:99:476,0,336	0/0:37,0:37:99:0,99,1485	0/1:19,15:34:99:514,0,653	0/0:34,0:34:99:0,99,1230	0/0:45,0:45:99:0,100,1628	0/0:34,0:34:99:0,99,1239	0/0:45,0:45:99:0,100,1631	1/1:0,6:6:18:242,18,0	1/1:0,16:16:48:647,48,0	1/1:0,21:21:63:865,63,0	1/1:0,9:9:27:364,27,0	1/1:0,12:12:36:484,36,0	1/1:0,8:8:24:311,24,0	1/1:0,14:14:42:571,42,0	0/1:4,4:8:99:140,0,142	0/1:12,17:29:99:579,0,381	1/1:0,8:8:24:336,24,0	0/0:39,0:39:99:0,105,1575	0/0:37,0:37:99:0,105,1462	0/0:23,0:23:60:0,60,900	0/0:36,0:36:99:0,102,1298	1/1:0,17:17:51:668,51,0	0/0:20,0:20:60:0,60,674	1/1:0,14:14:42:523,42,0	1/1:0,22:22:66:861,66,0	0/0:42,0:42:99:0,106,1492	1/1:0,7:7:21:266,21,0	0/0:38,0:38:99:0,99,1417	0/0:36,0:36:99:0,102,1530	0/0:35,0:35:99:0,99,1283	0/0:42,0:42:99:0,120,1800	1/1:0,11:11:33:457,33,0	0/0:38,0:38:99:0,103,1466	0/0:28,0:28:43:0,43,1015	0/0:35,0:35:99:0,105,1292	1/1:0,11:11:33:449,33,0	1/1:0,19:19:57:751,57,0	0/0:34,0:34:99:0,99,1485	0/0:43,0:43:99:0,103,1705	1/1:0,19:19:57:774,57,0	0/0:43,0:43:99:0,108,1699	0/0:42,0:42:99:0,108,1572	1/1:0,20:20:60:821,60,0	0/0:37,0:37:99:0,102,1530	0/0:26,0:26:72:0,72,1080
Chr4	802350	.	C	T	12520.3	.	AC=50;AF=0.347;AN=144;BaseQRankSum=-9.670e-01;DP=2214;ExcessHet=0.0000;FS=6.625;InbreedingCoeff=0.8019;MLEAC=50;MLEAF=0.347;MQ=60.00;MQRankSum=0.00;QD=29.67;ReadPosRankSum=1.59;SOR=1.304	GT:AD:DP:GQ:PL	1/1:1,17:18:11:637,11,0	1/1:0,20:20:60:820,60,0	0/0:36,0:36:99:0,99,1288	0/0:39,0:39:99:0,114,1710	1/1:0,15:15:45:581,45,0	./.:1,0:1:0:0,0,0	0/0:36,0:36:99:0,99,1485	0/0:33,0:33:99:0,99,1214	0/0:40,0:40:99:0,105,1575	0/0:36,0:36:99:0,99,1268	1/1:0,14:14:42:565,42,0	0/1:25,9:34:99:266,0,877	1/1:0,20:20:60:795,60,0	0/0:37,0:37:99:0,99,1349	0/0:34,0:34:99:0,99,1186	0/0:35,0:35:99:0,99,1337	0/0:37,0:37:99:0,99,1345	0/0:39,0:39:99:0,99,1485	0/0:15,0:15:42:0,42,630	0/0:34,0:34:99:0,99,1409	0/0:27,0:27:69:0,69,1035	0/0:40,0:40:99:0,105,1639	0/0:38,0:38:99:0,103,1500	0/0:17,0:17:51:0,51,597	0/0:27,0:27:81:0,81,959	0/0:34,0:34:99:0,99,1485	0/0:6,0:6:18:0,18,206	0/0:29,0:29:81:0,81,1062	0/1:13,6:19:99:180,0,367	0/0:34,0:34:99:0,99,1200	0/1:17,7:24:99:176,0,583	0/0:38,0:38:99:0,100,1366	0/0:45,0:45:99:0,100,1628	0/0:34,0:34:99:0,99,1239	0/0:45,0:45:99:0,100,1631	1/1:0,5:5:15:186,15,0	1/1:0,13:13:39:529,39,0	1/1:0,16:16:48:648,48,0	1/1:0,14:14:42:563,42,0	1/1:0,12:12:36:477,36,0	1/1:0,10:10:30:394,30,0	1/1:0,17:17:51:679,51,0	0/1:1,2:3:34:73,0,34	0/1:9,14:23:99:503,0,235	1/1:0,4:4:12:161,12,0	0/0:39,0:39:99:0,105,1575	0/0:37,0:37:99:0,105,1462	0/0:30,0:30:90:0,90,958	0/0:41,0:41:88:0,88,1376	1/1:0,17:17:51:671,51,0	0/0:26,0:26:75:0,75,882	1/1:0,11:11:33:399,33,0	1/1:0,18:18:54:722,54,0	0/0:42,0:42:99:0,106,1492	1/1:0,5:5:15:196,15,0	0/0:38,0:38:99:0,99,1417	0/0:38,0:38:99:0,106,1457	0/0:35,0:35:99:0,99,1283	0/0:42,0:42:99:0,120,1800	1/1:0,6:6:18:244,18,0	0/0:38,0:38:99:0,103,1466	0/1:27,3:30:32:32,0,855	0/0:38,0:38:98:0,98,1394	1/1:0,9:9:27:358,27,0	1/1:0,17:17:51:661,51,0	0/0:36,0:36:99:0,99,1485	0/0:43,0:43:99:0,103,1705	1/1:0,16:16:48:656,48,0	0/0:43,0:43:99:0,108,1699	0/0:42,0:42:99:0,108,1572	1/1:0,12:12:36:487,36,0	0/0:34,0:34:99:0,99,1485	0/0:34,0:34:99:0,99,1310
Chr4	802413	.	A	G	931.01	.	AC=19;AF=0.161;AN=118;BaseQRankSum=-9.670e-01;DP=1900;ExcessHet=0.0000;FS=13.222;InbreedingCoeff=0.7047;MLEAC=16;MLEAF=0.136;MQ=60.00;MQRankSum=0.00;QD=32.10;ReadPosRankSum=0.967;SOR=5.279	GT:AD:DP:GQ:PL	0/1:1,2:3:32:67,0,32	1/1:0,4:4:12:153,12,0	0/0:36,0:36:99:0,99,1288	0/0:39,0:39:99:0,114,1710	./.:0,0:0:0:0,0,0	./.:0,0:0:0:0,0,0	0/0:36,0:36:99:0,99,1485	0/0:33,0:33:99:0,99,1342	0/0:40,0:40:99:0,105,1575	0/0:37,0:37:99:0,99,1405	1/1:0,2:2:6:77,6,0	0/0:25,0:25:72:0,72,1080	./.:0,0:0:0:0,0,0	0/0:37,0:37:99:0,99,1349	0/0:34,0:34:99:0,99,1174	0/0:35,0:35:99:0,99,1337	0/0:37,0:37:99:0,99,1345	0/0:39,0:39:99:0,99,1485	0/0:15,0:15:45:0,45,561	0/0:34,0:34:99:0,99,1409	0/0:19,0:19:57:0,57,631	0/0:40,0:40:99:0,105,1639	0/0:38,0:38:99:0,103,1500	0/0:17,0:17:48:0,48,720	0/0:35,0:35:99:0,99,1485	0/0:34,0:34:99:0,99,1485	0/0:5,0:5:15:0,15,208	0/0:33,0:33:99:0,99,1264	0/0:13,0:13:39:0,39,472	0/0:41,0:41:99:0,101,1672	0/0:19,0:19:24:0,24,655	0/0:38,0:38:99:0,100,1366	0/0:45,0:45:99:0,100,1628	0/0:34,0:34:99:0,99,1239	0/0:45,0:45:99:0,100,1631	./.:0,0:0:0:0,0,0	./.:0,0:0:0:0,0,0	./.:0,0:0:0:0,0,0	./.:0,0:0:0:0,0,0	./.:0,0:0:0:0,0,0	./.:0,0:0:0:0,0,0	./.:0,0:0:0:0,0,0	./.:0,0:0:0:0,0,0	0/0:7,0:7:0:0,0,175	1/1:0,3:3:9:116,9,0	0/0:39,0:39:99:0,105,1575	0/0:41,0:41:99:0,105,1575	0/0:38,0:38:99:0,114,1260	0/0:38,0:38:99:0,99,1420	1/1:0,2:2:6:76,6,0	0/0:27,0:27:81:0,81,924	1/1:0,3:3:9:104,9,0	1/1:0,2:2:6:76,6,0	0/0:42,0:42:99:0,106,1492	1/1:0,2:2:6:79,6,0	0/0:38,0:38:99:0,99,1417	0/0:38,0:38:99:0,106,1457	0/0:39,0:39:99:0,111,1665	0/0:42,0:42:99:0,120,1800	./.:0,0:0:0:0,0,0	0/0:38,0:38:99:0,103,1466	0/0:27,0:27:81:0,81,1085	0/0:36,0:36:99:0,99,1355	1/1:0,5:5:15:181,15,0	1/1:0,3:3:9:115,9,0	0/0:34,0:34:99:0,102,1281	0/0:43,0:43:99:0,103,1705	./.:0,0:0:0:0,0,0	0/0:43,0:43:99:0,108,1699	0/0:42,0:42:99:0,108,1572	./.:0,0:0:0:0,0,0	0/0:35,0:35:99:0,99,1308	0/0:34,0:34:99:0,99,1310
Chr4	802414	.	AC	A	32.66	.	AC=1;AF=0.010;AN=100;BaseQRankSum=-1.686e+00;DP=1657;ExcessHet=0.0000;FS=0.000;InbreedingCoeff=0.5535;MLEAC=1;MLEAF=0.010;MQ=60.00;MQRankSum=0.00;QD=0.82;ReadPosRankSum=-1.494e+00;SOR=0.826	GT:AD:DP:GQ:PL	0/0:1,0:1:3:0,3,41	./.:0,0:0:0:0,0,0	0/0:36,0:36:99:0,99,1288	0/0:39,0:39:99:0,114,1710	./.:0,0:0:0:0,0,0	./.:0,0:0:0:0,0,0	0/0:36,0:36:99:0,99,1485	0/0:33,0:33:99:0,99,1342	0/0:40,0:40:99:0,105,1575	0/0:37,0:37:99:0,99,1405	./.:0,0:0:0:0,0,0	0/0:25,0:25:72:0,72,1080	./.:0,0:0:0:0,0,0	0/0:37,0:37:99:0,99,1349	0/0:34,0:34:99:0,99,1174	0/0:35,0:35:99:0,99,1337	0/0:37,0:37:99:0,99,1345	0/0:39,0:39:99:0,99,1485	0/0:15,0:15:45:0,45,561	0/0:34,0:34:99:0,99,1409	0/0:19,0:19:57:0,57,631	0/0:40,0:40:99:0,105,1639	0/0:38,0:38:99:0,103,1500	0/0:17,0:17:48:0,48,720	0/0:35,0:35:99:0,99,1485	0/0:34,0:34:99:0,99,1485	0/0:5,0:5:12:0,12,180	0/0:33,0:33:99:0,99,1264	0/0:13,0:13:39:0,39,472	0/0:41,0:41:99:0,101,1672	0/0:19,0:19:51:0,51,765	0/0:38,0:38:99:0,100,1366	0/0:45,0:45:99:0,100,1628	0/0:34,0:34:99:0,99,1239	0/0:45,0:45:99:0,100,1631	./.:0,0:0:0:0,0,0	./.:0,0:0:0:0,0,0	./.:0,0:0:0:0,0,0	./.:0,0:0:0:0,0,0	./.:0,0:0:0:0,0,0	./.:0,0:0:0:0,0,0	./.:0,0:0:0:0,0,0	./.:0,0:0:0:0,0,0	0/0:6,0:6:18:0,18,204	./.:0,0:0:0:0,0,0	0/0:39,0:39:99:0,105,1575	0/0:41,0:41:99:0,105,1575	0/1:35,5:40:48:48,0,1295	0/0:38,0:38:99:0,99,1420	./.:0,0:0:0:0,0,0	0/0:27,0:27:81:0,81,924	./.:0,0:0:0:0,0,0	./.:0,0:0:0:0,0,0	0/0:42,0:42:99:0,106,1492	./.:0,0:0:0:0,0,0	0/0:38,0:38:99:0,99,1417	0/0:38,0:38:99:0,106,1457	0/0:39,0:39:99:0,111,1665	0/0:42,0:42:99:0,120,1800	./.:0,0:0:0:0,0,0	0/0:38,0:38:99:0,103,1466	0/0:27,0:27:81:0,81,1085	0/0:36,0:36:99:0,99,1355	./.:0,0:0:0:0,0,0	./.:0,0:0:0:0,0,0	0/0:34,0:34:99:0,102,1281	0/0:43,0:43:99:0,103,1705	./.:0,0:0:0:0,0,0	0/0:43,0:43:99:0,108,1699	0/0:42,0:42:99:0,108,1572	./.:0,0:0:0:0,0,0	0/0:35,0:35:99:0,99,1308	0/0:34,0:34:99:0,99,1310
Chr4	802469	.	T	C	3008.11	.	AC=39;AF=0.291;AN=134;BaseQRankSum=1.99;DP=2267;ExcessHet=0.0000;FS=83.580;InbreedingCoeff=0.7189;MLEAC=36;MLEAF=0.269;MQ=60.00;MQRankSum=0.00;QD=20.33;ReadPosRankSum=1.20;SOR=3.231	GT:AD:DP:GQ:PL	0/1:1,5:6:19:190,0,19	1/1:0,4:4:12:170,12,0	0/0:36,0:36:99:0,99,1288	0/0:39,0:39:99:0,114,1710	1/1:0,4:4:12:167,12,0	1/1:0,3:3:9:126,9,0	0/0:36,0:36:99:0,99,1485	0/0:36,0:36:99:0,105,1360	0/0:40,0:40:99:0,105,1575	0/0:37,0:37:99:0,99,1405	1/1:0,7:7:21:290,21,0	0/1:25,2:27:2:2,0,849	1/1:0,2:2:6:81,6,0	0/0:37,0:37:99:0,99,1349	0/0:33,0:33:90:0,90,1350	0/0:35,0:35:99:0,99,1337	0/0:39,0:39:99:0,99,1485	0/0:39,0:39:99:0,99,1485	0/0:15,0:15:45:0,45,506	0/0:34,0:34:99:0,99,1409	0/0:16,0:16:42:0,42,630	0/0:40,0:40:99:0,105,1639	0/0:38,0:38:99:0,103,1500	0/0:18,0:18:54:0,54,676	0/0:31,0:31:90:0,90,1108	0/0:37,0:37:99:0,99,1346	0/0:8,0:8:0:0,0,238	0/0:39,0:39:90:0,90,1350	0/1:14,3:17:69:69,0,433	0/0:41,0:41:99:0,101,1672	0/1:21,2:23:13:13,0,611	0/0:38,0:38:99:0,100,1366	0/0:45,0:45:99:0,100,1628	0/0:37,0:37:99:0,104,1459	0/0:45,0:45:99:0,100,1631	./.:1,0:1:0:0,0,0	./.:1,0:1:0:0,0,0	1/1:0,4:4:12:171,12,0	1/1:0,3:3:9:124,9,0	1/1:0,2:2:6:84,6,0	1/1:0,5:5:15:203,15,0	1/1:0,4:4:12:167,12,0	./.:2,0:2:0:0,0,0	0/1:5,4:9:99:140,0,163	1/1:0,6:6:18:249,18,0	0/0:33,0:33:99:0,99,1178	0/0:40,0:40:99:0,105,1575	0/0:40,0:40:99:0,99,1341	0/0:37,0:37:99:0,105,1575	1/1:0,2:2:6:81,6,0	0/0:23,0:23:66:0,66,990	1/1:0,3:3:9:112,9,0	1/1:0,5:5:15:206,15,0	0/0:42,0:42:99:0,106,1492	./.:1,0:1:0:0,0,0	0/0:38,0:38:99:0,99,1417	0/0:38,0:38:99:0,106,1457	0/0:32,0:32:90:0,90,1350	0/0:42,0:42:99:0,120,1800	./.:0,0:0:0:0,0,0	0/0:38,0:38:99:0,103,1466	0/0:39,0:39:34:0,34,1177	0/0:38,0:38:99:0,99,1485	./.:1,0:1:0:0,0,0	1/1:0,2:2:6:80,6,0	0/0:28,0:28:70:0,70,964	0/0:43,0:43:99:0,103,1705	1/1:0,6:6:18:253,18,0	0/0:43,0:43:99:0,108,1699	0/0:42,0:42:99:0,108,1572	1/1:0,4:4:12:167,12,0	0/0:38,0:38:99:0,111,1665	0/0:36,0:36:96:0,96,1440
Chr4	802560	.	G	T	9609.41	.	AC=49;AF=0.336;AN=146;BaseQRankSum=-1.036e+00;DP=2225;ExcessHet=0.0000;FS=9.151;InbreedingCoeff=0.8197;MLEAC=48;MLEAF=0.329;MQ=60.00;MQRankSum=0.00;QD=31.20;ReadPosRankSum=2.17;SOR=0.686	GT:AD:DP:GQ:PL	0/1:1,9:10:10:315,0,10	1/1:0,9:9:27:357,27,0	0/0:33,0:33:99:0,99,1212	0/0:39,0:39:99:0,114,1710	1/1:0,16:16:48:637,48,0	1/1:0,3:3:9:118,9,0	0/0:34,0:34:99:0,99,1336	0/0:30,0:30:81:0,81,1215	0/0:40,0:40:99:0,105,1575	0/0:35,0:35:99:0,99,1438	1/1:0,15:15:45:594,45,0	0/1:20,4:24:85:85,0,656	1/1:0,14:14:42:542,42,0	0/0:38,0:38:99:0,99,1411	0/0:26,0:26:72:0,72,940	0/0:28,0:28:81:0,81,1215	0/0:36,0:36:99:0,99,1349	0/0:33,0:33:93:0,93,1395	0/0:13,0:13:39:0,39,494	0/0:31,0:31:90:0,90,1188	0/0:12,0:12:36:0,36,389	0/0:40,0:40:99:0,99,1575	0/0:36,0:36:99:0,99,1337	0/0:12,0:12:36:0,36,456	0/0:30,0:30:90:0,90,1062	0/0:33,0:33:99:0,99,1223	0/0:10,0:10:30:0,30,308	0/0:20,0:20:60:0,60,742	0/1:12,6:18:99:173,0,360	0/0:41,0:41:99:0,101,1672	0/1:13,10:23:99:310,0,441	0/0:29,0:29:81:0,81,1215	0/0:45,0:45:99:0,100,1628	0/0:36,0:36:99:0,102,1429	0/0:25,0:25:72:0,72,980	1/1:0,2:2:6:78,6,0	1/1:0,6:6:18:237,18,0	1/1:0,14:14:42:557,42,0	1/1:0,13:13:39:511,39,0	1/1:0,7:7:21:271,21,0	1/1:0,4:4:12:150,12,0	1/1:0,12:12:36:462,36,0	0/0:4,0:4:0:0,0,82	0/1:4,8:12:99:277,0,127	1/1:0,12:12:36:472,36,0	0/0:36,0:36:99:0,102,1221	0/0:35,0:35:99:0,99,1439	0/0:43,0:43:99:0,99,1380	0/0:32,0:32:90:0,90,1350	1/1:0,11:11:33:418,33,0	0/0:17,0:17:51:0,51,588	1/1:0,10:10:30:356,30,0	1/1:0,17:17:51:662,51,0	0/0:40,0:40:99:0,105,1384	1/1:0,6:6:18:227,18,0	0/0:32,0:32:90:0,90,1350	0/0:45,0:45:99:0,120,1800	0/0:22,0:22:60:0,60,900	0/0:42,0:42:99:0,120,1800	1/1:0,6:6:18:235,18,0	0/0:39,0:39:99:0,99,1485	0/0:43,0:43:53:0,53,1507	0/0:38,0:38:99:0,99,1485	1/1:0,5:5:15:192,15,0	1/1:0,21:21:63:807,63,0	0/0:18,0:18:54:0,54,746	0/0:43,0:43:99:0,103,1705	1/1:0,9:9:27:357,27,0	0/0:37,0:37:99:0,102,1329	0/0:42,0:42:99:0,108,1572	1/1:0,9:9:27:356,27,0	0/0:37,0:37:99:0,111,1430	0/0:35,0:35:99:0,102,1245
Chr4	802720	.	C	G	12406.7	.	AC=50;AF=0.347;AN=144;BaseQRankSum=0.186;DP=2236;ExcessHet=0.0000;FS=54.848;InbreedingCoeff=0.8627;MLEAC=50;MLEAF=0.347;MQ=60.00;MQRankSum=0.00;QD=32.56;ReadPosRankSum=1.54;SOR=3.111	GT:AD:DP:GQ:PL	1/1:2,17:19:8:630,8,0	1/1:0,12:12:36:472,36,0	0/0:39,0:39:99:0,108,1620	0/0:39,0:39:99:0,114,1710	1/1:0,6:6:18:240,18,0	./.:1,0:1:0:0,0,0	0/0:34,0:34:99:0,99,1485	0/0:33,0:33:99:0,99,1312	0/0:40,0:40:99:0,105,1575	0/0:41,0:41:99:0,103,1384	1/1:0,19:19:57:744,57,0	0/1:13,3:16:74:74,0,424	1/1:0,16:16:48:622,48,0	0/0:31,0:31:90:0,90,1135	0/0:27,0:27:81:0,81,978	0/0:37,0:37:99:0,108,1584	0/0:39,0:39:99:0,101,1574	0/0:33,0:33:96:0,96,1440	0/0:9,0:9:27:0,27,351	0/0:27,0:27:81:0,81,1023	0/0:20,0:20:60:0,60,697	0/0:37,0:37:99:0,108,1620	0/0:38,0:38:99:0,104,1347	0/0:8,0:8:24:0,24,301	0/0:37,0:37:99:0,102,1436	0/0:30,0:30:90:0,90,1119	0/0:7,0:7:21:0,21,245	0/0:33,0:33:99:0,99,1250	0/1:18,9:27:99:267,0,547	0/0:44,0:44:99:0,110,1681	0/1:15,7:22:99:177,0,447	0/0:38,0:38:99:0,102,1530	0/0:45,0:45:99:0,100,1628	0/0:36,0:36:99:0,102,1429	0/0:28,0:28:81:0,81,1215	1/1:0,5:5:15:191,15,0	1/1:0,13:13:39:514,39,0	1/1:0,10:10:30:389,30,0	1/1:0,17:17:51:680,51,0	1/1:0,9:9:27:366,27,0	1/1:0,12:12:36:465,36,0	1/1:0,23:23:69:881,69,0	0/1:2,3:5:65:105,0,65	1/1:0,9:9:27:334,27,0	1/1:0,8:8:24:324,24,0	0/0:34,0:34:99:0,99,1199	0/0:35,0:35:99:0,99,1295	0/0:35,0:35:69:0,69,1159	0/0:35,0:35:99:0,99,1230	1/1:0,12:12:36:425,36,0	0/0:24,0:24:54:0,54,733	1/1:0,14:14:42:503,42,0	1/1:0,24:24:72:954,72,0	0/0:34,0:34:90:0,90,1350	1/1:0,15:15:45:562,45,0	0/0:36,0:36:99:0,99,1485	0/0:44,0:44:99:0,99,1590	0/0:20,0:20:60:0,60,658	0/0:42,0:42:99:0,120,1800	1/1:0,7:7:21:273,21,0	0/0:37,0:37:74:0,74,1363	0/0:30,0:30:48:0,48,1104	0/0:42,0:42:99:0,100,1654	1/1:0,18:18:54:668,54,0	1/1:0,12:12:36:457,36,0	0/0:34,0:34:99:0,99,1350	0/0:50,0:50:99:0,119,1800	1/1:0,10:10:30:412,30,0	0/0:39,0:39:99:0,114,1406	0/0:37,0:37:99:0,111,1398	1/1:0,21:21:63:822,63,0	0/0:37,0:37:99:0,105,1358	0/0:30,0:30:90:0,90,1052
Chr4	802772	.	G	A	7032.45	.	AC=44;AF=0.400;AN=110;BaseQRankSum=-3.740e-01;DP=1457;ExcessHet=0.0000;FS=99.880;InbreedingCoeff=0.4284;MLEAC=71;MLEAF=0.645;MQ=60.00;MQRankSum=0.00;QD=31.12;ReadPosRankSum=1.18;SOR=2.592	GT:AD:DP:GQ:PL	0/1:2,8:10:52:291,0,52	1/1:0,8:8:24:294,24,0	./.:0,0:0:0:0,0,0	0/0:46,0:46:6:0,6,90	1/1:0,8:8:24:326,24,0	./.:0,0:0:0:0,0,0	0/0:43,0:43:6:0,6,90	./.:0,0:0:0:0,0,0	0/0:45,2:47:60:0,60,1553	0/0:41,0:41:9:0,9,135	1/1:0,9:9:27:365,27,0	0/1:12,3:15:74:74,0,381	1/1:0,12:12:36:478,36,0	0/0:29,0:29:3:0,3,45	./.:0,0:0:0:0,0,0	./.:0,0:0:0:0,0,0	0/0:35,0:35:6:0,6,90	0/0:36,0:36:3:0,3,45	./.:0,0:0:0:0,0,0	0/0:25,0:25:3:0,3,45	./.:0,0:0:0:0,0,0	0/0:44,0:44:3:0,3,45	./.:0,0:0:0:0,0,0	./.:0,0:0:0:0,0,0	0/0:42,0:42:3:0,3,45	0/0:38,0:38:9:0,9,135	./.:0,0:0:0:0,0,0	0/0:25,0:25:3:0,3,45	0/1:11,4:15:99:106,0,379	0/0:48,0:48:3:0,3,45	0/1:16,3:19:63:63,0,498	0/0:42,0:42:3:0,3,45	0/0:52,0:52:3:0,3,45	0/0:40,0:40:3:0,3,45	./.:0,0:0:0:0,0,0	./.:0,0:0:0:0,0,0	1/1:0,8:8:24:316,24,0	1/1:0,5:5:15:205,15,0	1/1:0,16:16:48:639,48,0	1/1:0,7:7:21:283,21,0	1/1:0,3:3:9:111,9,0	1/1:0,10:10:30:400,30,0	0/1:3,3:6:99:103,0,105	0/1:2,5:7:60:182,0,60	1/1:0,7:7:21:282,21,0	0/0:29,0:29:3:0,3,45	./.:0,0:0:0:0,0,0	0/0:34,0:34:3:0,3,45	./.:0,0:0:0:0,0,0	1/1:0,11:11:33:422,33,0	0/0:23,0:23:3:0,3,45	1/1:0,5:5:15:186,15,0	1/1:0,7:7:21:282,21,0	./.:0,0:0:0:0,0,0	1/1:0,3:3:9:112,9,0	0/0:2,0:2:6:0,6,49	0/0:46,0:46:3:0,3,45	0/0:19,0:19:3:0,3,45	./.:0,0:0:0:0,0,0	./.:1,0:1:0:0,0,0	0/0:43,0:43:3:0,3,45	0/0:25,0:25:3:0,3,45	0/0:45,0:45:3:0,3,45	1/1:0,13:13:39:511,39,0	1/1:0,11:11:33:401,33,0	0/0:34,0:34:6:0,6,90	0/0:52,0:52:3:0,3,45	1/1:0,4:4:12:165,12,0	./.:0,0:0:0:0,0,0	0/0:1,0:1:3:0,3,40	1/1:0,7:7:21:283,21,0	0/0:1,0:1:3:0,3,32	0/0:33,0:33:6:0,6,90
Chr4	802791	.	A	G	83.16	.	AC=2;AF=0.077;AN=26;DP=19;ExcessHet=0.0000;FS=0.000;InbreedingCoeff=0.3362;MLEAC=7;MLEAF=0.269;MQ=60.00;QD=32.42;SOR=2.303	GT:AD:DP:GQ:PL	./.:0,0:0:0:0,0,0	./.:0,0:0:0:0,0,0	./.:0,0:0:0:0,0,0	0/0:1,0:1:3:0,3,18	./.:1,0:1:0:0,0,0	./.:0,0:0:0:0,0,0	0/0:1,0:1:3:0,3,37	./.:0,0:0:0:0,0,0	0/0:3,0:3:9:0,9,88	0/0:1,0:1:3:0,3,32	./.:0,0:0:0:0,0,0	./.:0,0:0:0:0,0,0	./.:0,0:0:0:0,0,0	./.:0,0:0:0:0,0,0	./.:0,0:0:0:0,0,0	./.:0,0:0:0:0,0,0	0/0:1,0:1:3:0,3,35	./.:0,0:0:0:0,0,0	./.:0,0:0:0:0,0,0	./.:0,0:0:0:0,0,0	./.:0,0:0:0:0,0,0	./.:0,0:0:0:0,0,0	./.:0,0:0:0:0,0,0	./.:0,0:0:0:0,0,0	./.:0,0:0:0:0,0,0	0/0:1,0:1:3:0,3,22	./.:0,0:0:0:0,0,0	0/0:1,0:1:3:0,3,37	./.:1,0:1:0:0,0,0	./.:0,0:0:0:0,0,0	./.:0,0:0:0:0,0,0	./.:0,0:0:0:0,0,0	./.:0,0:0:0:0,0,0	./.:0,0:0:0:0,0,0	./.:0,0:0:0:0,0,0	./.:0,0:0:0:0,0,0	./.:0,0:0:0:0,0,0	./.:0,0:0:0:0,0,0	./.:0,0:0:0:0,0,0	./.:0,0:0:0:0,0,0	./.:0,0:0:0:0,0,0	./.:0,0:0:0:0,0,0	./.:0,0:0:0:0,0,0	./.:0,0:0:0:0,0,0	1/1:0,2:2:6:71,6,0	./.:0,0:0:0:0,0,0	./.:0,0:0:0:0,0,0	./.:0,0:0:0:0,0,0	./.:0,0:0:0:0,0,0	./.:0,0:0:0:0,0,0	./.:0,0:0:0:0,0,0	./.:0,0:0:0:0,0,0	./.:0,0:0:0:0,0,0	./.:0,0:0:0:0,0,0	./.:0,0:0:0:0,0,0	0/0:1,0:1:3:0,3,33	./.:0,0:0:0:0,0,0	./.:0,0:0:0:0,0,0	./.:0,0:0:0:0,0,0	./.:1,0:1:0:0,0,0	./.:0,0:0:0:0,0,0	0/0:1,0:1:3:0,3,36	./.:0,0:0:0:0,0,0	./.:0,0:0:0:0,0,0	./.:0,0:0:0:0,0,0	0/0:1,0:1:3:0,3,37	./.:0,0:0:0:0,0,0	./.:0,0:0:0:0,0,0	./.:0,0:0:0:0,0,0	./.:0,0:0:0:0,0,0	./.:0,0:0:0:0,0,0	0/0:1,0:1:3:0,3,32	0/0:1,0:1:3:0,3,30
Chr4	802968	.	G	T	3947.9	.	AC=43;AF=0.307;AN=140;BaseQRankSum=-1.593e+00;DP=2037;ExcessHet=0.0000;FS=49.743;InbreedingCoeff=0.7649;MLEAC=40;MLEAF=0.286;MQ=60.00;MQRankSum=0.00;QD=27.23;ReadPosRankSum=1.39;SOR=2.060	GT:AD:DP:GQ:PL	0/1:1,8:9:14:274,0,14	1/1:0,9:9:27:354,27,0	0/0:37,0:37:99:0,105,1575	0/0:39,0:39:99:0,117,1551	1/1:0,5:5:15:193,15,0	./.:0,0:0:0:0,0,0	0/0:39,0:39:99:0,102,1437	0/0:31,0:31:90:0,90,1157	0/0:47,0:47:99:0,113,1800	0/0:34,0:34:90:0,90,1350	1/1:0,3:3:9:117,9,0	0/0:13,0:13:33:0,33,495	1/1:0,4:4:12:155,12,0	0/0:20,0:20:57:0,57,855	0/0:26,0:26:75:0,75,1125	0/0:43,0:43:99:0,120,1800	0/0:33,0:33:99:0,99,1185	0/0:39,0:39:99:0,108,1487	0/0:4,0:4:12:0,12,137	0/0:22,0:22:60:0,60,781	0/0:28,0:28:75:0,75,1125	0/0:36,0:36:99:0,99,1485	0/0:32,0:32:87:0,87,1305	0/0:10,0:10:30:0,30,347	0/0:37,0:37:99:0,108,1367	0/0:31,0:31:84:0,84,1260	0/0:7,0:7:21:0,21,273	0/0:26,0:26:75:0,75,1026	0/1:11,2:13:38:38,0,345	0/0:39,0:39:99:0,105,1575	0/1:15,4:19:98:98,0,519	0/0:38,0:38:99:0,102,1367	0/0:40,0:40:99:0,105,1575	0/0:39,0:39:99:0,111,1505	0/0:34,0:34:99:0,99,1242	./.:1,0:1:0:0,0,0	1/1:0,6:6:18:227,18,0	1/1:0,3:3:9:118,9,0	1/1:0,3:3:9:118,9,0	1/1:0,4:4:12:156,12,0	1/1:0,5:5:15:185,15,0	1/1:0,7:7:21:270,21,0	0/1:2,3:5:34:101,0,34	0/1:5,5:10:99:157,0,180	1/1:0,4:4:12:166,12,0	0/0:22,0:22:60:0,60,797	0/0:28,0:28:66:0,66,990	0/0:28,0:28:84:0,84,986	0/0:31,0:31:84:0,84,1260	1/1:0,3:3:9:111,9,0	0/0:16,0:16:45:0,45,675	1/1:0,2:2:6:71,6,0	1/1:0,7:7:21:273,21,0	0/0:33,0:33:93:0,93,1395	1/1:0,3:3:9:111,9,0	0/0:39,0:39:99:0,105,1483	0/0:44,0:44:99:0,120,1800	0/0:22,0:22:60:0,60,900	0/0:40,0:40:99:0,105,1575	./.:1,0:1:0:0,0,0	0/0:39,0:39:99:0,102,1456	0/0:22,0:22:27:0,27,824	0/0:35,0:35:99:0,99,1485	1/1:0,6:6:18:221,18,0	1/1:0,7:7:21:263,21,0	0/0:35,0:35:99:0,99,1413	0/0:44,0:44:99:0,120,1800	1/1:0,2:2:6:81,6,0	0/0:37,0:37:99:0,105,1575	0/0:33,0:33:99:0,99,1240	1/1:0,6:6:18:240,18,0	0/0:34,0:34:99:0,99,1485	0/0:30,0:30:90:0,90,1120
Chr4	803110	.	G	T	8466.79	.	AC=47;AF=0.331;AN=142;BaseQRankSum=2.41;DP=2013;ExcessHet=0.0000;FS=109.348;InbreedingCoeff=0.8210;MLEAC=47;MLEAF=0.331;MQ=60.00;MQRankSum=0.00;QD=32.94;ReadPosRankSum=1.75;SOR=4.084	GT:AD:DP:GQ:PL	0/1:1,12:13:2:458,0,2	1/1:0,10:10:30:416,30,0	0/0:36,0:36:99:0,99,1485	0/0:47,0:47:99:0,110,1800	1/1:0,12:12:36:495,36,0	./.:1,0:1:0:0,0,0	0/0:34,0:34:99:0,99,1229	0/0:30,0:30:90:0,90,1125	0/0:44,0:44:99:0,109,1636	0/0:35,0:35:96:0,96,1440	1/1:0,14:14:42:579,42,0	0/1:10,3:13:86:86,0,356	1/1:0,11:11:33:446,33,0	0/0:20,0:20:60:0,60,728	0/0:26,0:26:75:0,75,1125	0/0:38,0:38:99:0,108,1370	0/0:35,0:35:99:0,105,1237	0/0:40,0:40:99:0,108,1442	0/0:5,0:5:15:0,15,186	0/0:19,0:19:54:0,54,810	0/0:25,0:25:72:0,72,835	0/0:33,0:33:99:0,99,1169	0/0:34,0:34:99:0,99,1226	0/0:7,0:7:18:0,18,270	0/0:36,0:36:74:0,74,1246	0/0:31,0:31:90:0,90,1175	0/0:8,0:8:24:0,24,281	0/0:28,0:28:81:0,81,1215	0/1:11,6:17:99:191,0,370	0/0:35,0:35:99:0,99,1288	0/1:14,6:20:99:188,0,435	0/0:32,0:32:93:0,93,1395	0/0:46,0:46:99:0,100,1715	0/0:39,0:39:99:0,108,1620	0/0:27,0:27:81:0,81,1030	./.:1,0:1:0:0,0,0	1/1:0,7:7:21:287,21,0	1/1:0,8:8:24:334,24,0	1/1:0,18:18:54:737,54,0	1/1:0,6:6:18:252,18,0	1/1:0,3:3:9:120,9,0	1/1:0,4:4:12:167,12,0	1/1:0,3:3:9:127,9,0	0/1:6,6:12:99:218,0,204	1/1:0,6:6:18:254,18,0	0/0:27,0:27:72:0,72,1080	0/0:27,0:27:81:0,81,975	0/0:27,0:27:78:0,78,1170	0/0:30,0:30:90:0,90,1097	1/1:0,9:9:27:363,27,0	0/0:14,0:14:42:0,42,457	1/1:0,6:6:18:229,18,0	1/1:0,16:16:48:653,48,0	0/0:30,0:30:90:0,90,1144	1/1:0,9:9:27:362,27,0	0/0:37,0:37:99:0,105,1514	0/0:36,0:36:99:0,99,1485	0/0:25,0:25:72:0,72,854	0/0:43,0:43:99:0,120,1800	1/1:0,5:5:15:204,15,0	0/0:38,0:38:99:0,99,1407	0/0:21,0:21:60:0,60,758	0/0:39,0:39:99:0,101,1475	1/1:0,8:8:24:330,24,0	1/1:0,11:11:33:447,33,0	0/0:31,0:31:90:0,90,1350	0/0:44,0:44:99:0,104,1537	1/1:0,3:3:9:125,9,0	0/0:34,0:34:96:0,96,1440	0/0:35,0:35:99:0,99,1485	1/1:0,13:13:39:542,39,0	0/0:35,0:35:99:0,105,1289	0/0:28,0:28:81:0,81,1215
Chr4	803352	.	G	T	5517.07	.	AC=40;AF=0.294;AN=136;BaseQRankSum=0.210;DP=1651;ExcessHet=0.0000;FS=24.861;InbreedingCoeff=0.7779;MLEAC=41;MLEAF=0.301;MQ=60.00;MQRankSum=0.00;QD=31.71;ReadPosRankSum=1.71;SOR=2.867	GT:AD:DP:GQ:PL	1/1:0,8:8:24:328,24,0	1/1:0,16:16:48:656,48,0	0/0:36,0:36:99:0,99,1485	0/0:35,0:35:99:0,102,1530	1/1:0,7:7:21:284,21,0	./.:0,0:0:0:0,0,0	0/0:36,0:36:99:0,99,1309	0/0:23,0:23:63:0,63,945	0/0:54,0:54:81:0,81,1848	0/0:32,0:32:93:0,93,1395	1/1:0,7:7:21:282,21,0	0/0:18,0:18:13:0,13,600	1/1:0,2:2:6:81,6,0	0/0:20,0:20:57:0,57,855	0/0:20,0:20:60:0,60,771	0/0:25,0:25:72:0,72,956	0/0:34,0:34:90:0,90,1350	0/0:37,0:37:99:0,99,1485	0/0:8,0:8:21:0,21,315	0/0:29,0:29:81:0,81,1215	0/0:25,0:25:69:0,69,1035	0/0:19,0:19:54:0,54,810	0/0:21,0:21:60:0,60,900	0/0:6,0:6:18:0,18,226	0/0:28,0:28:81:0,81,1033	0/0:22,0:22:60:0,60,900	0/0:5,0:5:0:0,0,119	0/0:20,0:20:60:0,60,741	0/1:10,6:16:99:185,0,322	0/0:35,0:35:99:0,99,1269	0/1:15,6:21:99:176,0,519	0/0:19,0:19:51:0,51,765	0/0:36,0:36:99:0,104,1401	0/0:35,0:35:99:0,99,1485	0/0:28,0:28:81:0,81,1108	1/1:0,2:2:6:82,6,0	1/1:0,8:8:24:321,24,0	1/1:0,4:4:12:165,12,0	1/1:0,8:8:24:327,24,0	./.:0,0:0:0:0,0,0	1/1:0,7:7:21:278,21,0	0/1:1,5:6:19:181,0,19	./.:0,0:0:0:0,0,0	0/1:4,5:9:99:179,0,103	1/1:0,4:4:12:166,12,0	0/0:29,0:29:84:0,84,1260	0/0:27,0:27:75:0,75,1125	0/0:14,0:14:36:0,36,540	0/0:27,0:27:81:0,81,1075	1/1:0,5:5:15:198,15,0	0/0:16,0:16:45:0,45,675	./.:0,0:0:0:0,0,0	1/1:0,5:5:15:202,15,0	0/0:32,0:32:90:0,90,1185	1/1:0,6:6:18:240,18,0	0/0:36,0:36:99:0,102,1517	0/0:36,0:36:99:0,99,1385	0/0:34,0:34:99:0,99,1485	0/0:38,0:38:99:0,108,1596	./.:0,0:0:0:0,0,0	0/0:34,0:34:99:0,102,1162	0/0:21,0:21:60:0,60,900	0/0:35,0:35:90:0,90,1350	1/1:0,5:5:15:201,15,0	1/1:0,11:11:33:426,33,0	0/0:23,0:23:69:0,69,861	0/0:33,0:33:99:0,99,1200	1/1:0,11:11:33:456,33,0	0/0:36,0:36:99:0,99,1462	0/0:33,0:33:96:0,96,1440	1/1:0,6:6:18:243,18,0	0/0:33,0:33:96:0,96,1440	0/0:26,0:26:75:0,75,967
Chr4	803404	.	C	T	1115.99	.	AC=25;AF=0.205;AN=122;BaseQRankSum=0.461;DP=1461;ExcessHet=0.0000;FS=18.524;InbreedingCoeff=0.7234;MLEAC=20;MLEAF=0.164;MQ=60.00;MQRankSum=0.00;QD=24.26;ReadPosRankSum=0.441;SOR=5.974	GT:AD:DP:GQ:PL	1/1:0,2:2:6:82,6,0	1/1:0,2:2:6:84,6,0	0/0:37,0:37:99:0,102,1281	0/0:43,0:43:99:0,120,1800	1/1:0,2:2:6:82,6,0	./.:1,0:1:0:0,0,0	0/0:36,0:36:99:0,99,1309	0/0:30,0:30:90:0,90,1110	0/0:53,0:53:99:0,120,1800	0/0:34,0:34:99:0,99,1363	1/1:0,4:4:12:161,12,0	0/0:15,0:15:36:0,36,540	1/1:0,3:3:9:118,9,0	0/0:25,0:25:72:0,72,927	0/0:20,0:20:60:0,60,709	0/0:30,0:30:84:0,84,1260	0/0:30,0:30:81:0,81,1215	0/0:35,0:35:99:0,99,1385	0/0:10,0:10:30:0,30,360	0/0:27,0:27:81:0,81,977	0/0:18,0:18:54:0,54,603	0/0:21,0:21:60:0,60,859	0/0:25,0:25:72:0,72,1080	0/0:5,0:5:15:0,15,196	0/0:28,0:28:72:0,72,1080	0/0:21,0:21:60:0,60,869	0/0:3,0:3:9:0,9,115	0/0:17,0:17:48:0,48,720	0/1:14,3:17:68:68,0,473	0/0:35,0:35:99:0,99,1269	0/0:17,0:17:11:0,11,515	0/0:19,0:19:57:0,57,658	0/0:36,0:36:99:0,104,1401	0/0:32,0:32:90:0,90,1161	0/0:35,0:35:99:0,99,1485	./.:0,0:0:0:0,0,0	1/1:0,3:3:9:124,9,0	1/1:0,2:2:6:84,6,0	./.:1,0:1:0:0,0,0	1/1:0,2:2:6:81,6,0	./.:1,0:1:0:0,0,0	./.:1,0:1:0:0,0,0	./.:0,0:0:0:0,0,0	0/0:2,0:2:6:0,6,83	1/1:0,3:3:9:124,9,0	0/0:29,0:29:81:0,81,925	0/0:33,0:33:96:0,96,1440	0/0:15,0:15:45:0,45,520	0/0:34,0:34:99:0,99,1485	./.:0,0:0:0:0,0,0	0/0:18,0:18:54:0,54,563	1/1:0,2:2:6:74,6,0	./.:0,0:0:0:0,0,0	0/0:29,0:29:81:0,81,1125	1/1:0,2:2:6:80,6,0	0/0:36,0:36:99:0,102,1517	0/0:36,0:36:99:0,99,1385	0/0:30,0:30:84:0,84,1260	0/0:38,0:38:99:0,108,1596	./.:0,0:0:0:0,0,0	0/0:36,0:36:99:0,99,1485	0/0:25,0:25:72:0,72,919	0/0:32,0:32:90:0,90,1350	./.:0,0:0:0:0,0,0	1/1:0,2:2:6:79,6,0	0/0:30,0:30:90:0,90,1177	0/0:38,0:38:99:0,100,1389	./.:1,0:1:0:0,0,0	0/0:36,0:36:99:0,99,1462	0/0:40,0:40:99:0,114,1710	./.:1,0:1:0:0,0,0	0/0:34,0:34:99:0,99,1373	0/0:27,0:27:81:0,81,1038
Chr4	803416	.	T	G	4734.36	.	AC=44;AF=0.319;AN=138;BaseQRankSum=3.13;DP=1809;ExcessHet=0.0000;FS=10.386;InbreedingCoeff=0.7802;MLEAC=42;MLEAF=0.304;MQ=60.00;MQRankSum=0.00;QD=27.05;ReadPosRankSum=1.42;SOR=1.566	GT:AD:DP:GQ:PL	1/1:0,6:6:18:244,18,0	1/1:0,10:10:30:421,30,0	0/0:37,0:37:99:0,102,1281	0/0:36,0:36:99:0,105,1337	1/1:0,4:4:12:164,12,0	./.:0,0:0:0:0,0,0	0/0:36,0:36:99:0,99,1309	0/0:33,0:33:99:0,99,1134	0/0:53,0:53:78:0,78,1786	0/0:34,0:34:99:0,99,1363	1/1:0,8:8:24:324,24,0	0/1:14,3:17:74:74,0,474	1/1:0,11:11:33:448,33,0	0/0:27,0:27:81:0,81,963	0/0:22,0:22:60:0,60,900	0/0:29,0:29:81:0,81,1082	0/0:24,0:24:72:0,72,900	0/0:35,0:35:99:0,99,1385	0/0:11,0:11:33:0,33,387	0/0:27,0:27:81:0,81,977	0/0:18,0:18:48:0,48,720	0/0:21,0:21:60:0,60,859	0/0:22,0:22:66:0,66,804	0/0:4,0:4:12:0,12,157	0/0:25,0:25:72:0,72,1080	0/0:22,0:22:60:0,60,900	0/0:3,0:3:3:0,3,45	0/0:17,0:17:51:0,51,606	0/1:16,4:20:99:100,0,508	0/0:36,0:36:99:0,99,1485	0/1:17,7:24:99:213,0,465	0/0:19,0:19:57:0,57,668	0/0:36,0:36:99:0,104,1401	0/0:34,0:34:81:0,81,1121	0/0:32,0:32:90:0,90,1230	./.:0,0:0:0:0,0,0	1/1:0,4:4:12:164,12,0	1/1:0,6:6:18:252,18,0	1/1:0,3:3:9:121,9,0	1/1:0,3:3:9:122,9,0	1/1:0,2:2:6:81,6,0	1/1:0,2:2:6:82,6,0	1/1:0,3:3:9:122,9,0	0/1:3,10:13:75:373,0,75	1/1:0,5:5:15:202,15,0	0/0:25,0:25:72:0,72,844	0/0:32,0:32:90:0,90,1172	0/0:16,0:16:48:0,48,544	0/0:34,0:34:99:0,99,1485	1/1:0,3:3:9:121,9,0	0/0:20,0:20:57:0,57,855	1/1:0,3:3:9:111,9,0	1/1:0,5:5:15:202,15,0	0/0:31,0:31:90:0,90,1350	1/1:0,4:4:12:163,12,0	0/0:36,0:36:99:0,102,1517	0/0:36,0:36:99:0,99,1385	0/0:29,0:29:81:0,81,1215	0/0:38,0:38:99:0,108,1596	./.:1,0:1:0:0,0,0	0/0:37,0:37:99:0,111,1321	0/0:28,0:28:81:0,81,1038	0/0:31,0:31:90:0,90,1158	1/1:0,5:5:15:204,15,0	1/1:0,6:6:18:238,18,0	0/0:29,0:29:81:0,81,1105	0/0:38,0:38:99:0,100,1389	1/1:0,8:8:24:330,24,0	0/0:36,0:36:99:0,99,1462	0/0:39,0:39:99:0,99,1378	./.:1,0:1:0:0,0,0	0/0:34,0:34:99:0,99,1373	0/0:26,0:26:75:0,75,1125
Chr4	803614	.	T	G	12859.3	.	AC=52;AF=0.356;AN=146;BaseQRankSum=3.22;DP=2027;ExcessHet=0.0000;FS=21.132;InbreedingCoeff=0.8135;MLEAC=51;MLEAF=0.349;MQ=60.00;MQRankSum=0.00;QD=34.57;ReadPosRankSum=0.967;SOR=1.702	GT:AD:DP:GQ:PL	1/1:0,15:15:45:611,45,0	1/1:0,11:11:33:453,33,0	0/0:37,0:37:99:0,99,1399	0/0:39,0:39:99:0,105,1423	1/1:0,6:6:18:247,18,0	1/1:0,3:3:9:118,9,0	0/0:35,0:35:90:0,90,1350	0/0:35,0:35:99:0,99,1485	0/0:38,0:38:33:0,33,1253	0/0:39,0:39:99:0,105,1575	1/1:0,22:22:66:905,66,0	0/1:7,5:12:99:173,0,241	1/1:0,13:13:39:530,39,0	0/0:33,0:33:90:0,90,1350	0/0:30,0:30:90:0,90,1014	0/0:33,0:33:93:0,93,1395	0/0:33,0:33:99:0,99,1178	0/0:34,0:34:99:0,99,1371	0/0:11,0:11:33:0,33,386	0/0:24,0:24:69:0,69,1035	0/0:18,0:18:48:0,48,720	0/0:33,0:33:96:0,96,1440	0/0:28,0:28:81:0,81,1009	0/0:12,0:12:36:0,36,414	0/0:31,0:31:90:0,90,1001	0/0:28,0:28:84:0,84,1101	0/1:5,2:7:64:64,0,187	0/0:20,0:20:60:0,60,739	0/1:13,13:26:99:450,0,370	0/0:41,0:41:99:0,102,1615	0/1:17,9:26:99:290,0,509	0/0:24,0:24:72:0,72,855	0/0:36,0:36:99:0,104,1401	0/0:34,0:34:99:0,99,1243	0/0:36,0:36:99:0,99,1447	1/1:0,4:4:12:163,12,0	1/1:0,13:13:39:538,39,0	1/1:0,23:23:69:955,69,0	1/1:0,23:23:69:944,69,0	1/1:0,13:13:39:509,39,0	1/1:0,6:6:18:244,18,0	1/1:0,17:17:51:707,51,0	0/1:1,2:3:31:74,0,31	0/1:3,9:12:77:337,0,77	1/1:0,17:17:51:695,51,0	0/0:36,0:36:99:0,99,1485	0/0:20,0:20:60:0,60,763	0/0:26,0:26:78:0,78,894	0/0:38,0:38:99:0,99,1396	1/1:0,6:6:18:238,18,0	0/0:27,0:27:81:0,81,908	1/1:0,9:9:27:342,27,0	1/1:0,17:17:51:662,51,0	0/0:35,0:35:99:0,99,1394	1/1:0,10:10:30:409,30,0	0/0:36,0:36:99:0,102,1517	0/0:36,0:36:99:0,99,1385	0/0:39,0:39:99:0,106,1474	0/0:40,0:40:99:0,99,1530	1/1:0,7:7:21:288,21,0	0/0:39,0:39:99:0,99,1485	0/0:36,0:36:99:0,105,1575	0/0:35,0:35:99:0,99,1485	1/1:0,10:10:30:409,30,0	1/1:0,20:20:60:775,60,0	0/0:35,0:35:99:0,99,1485	0/0:31,0:31:84:0,84,1260	1/1:0,11:11:33:457,33,0	0/0:36,0:36:99:0,99,1462	0/0:34,0:34:99:0,99,1485	1/1:0,10:10:30:412,30,0	0/0:38,0:38:99:0,99,1485	0/0:33,0:33:93:0,93,1395
Chr4	803630	.	T	C	5757.22	.	AC=45;AF=0.317;AN=142;BaseQRankSum=0.398;DP=2177;ExcessHet=0.0000;FS=3.918;InbreedingCoeff=0.8435;MLEAC=44;MLEAF=0.310;MQ=60.00;MQRankSum=0.00;QD=33.47;ReadPosRankSum=0.366;SOR=1.284	GT:AD:DP:GQ:PL	1/1:0,8:8:24:311,24,0	1/1:0,10:10:30:401,30,0	0/0:37,0:37:99:0,99,1399	0/0:39,0:39:99:0,105,1423	1/1:0,7:7:21:274,21,0	1/1:0,2:2:6:80,6,0	0/0:34,0:34:99:0,99,1485	0/0:35,0:35:99:0,99,1485	0/0:44,0:44:21:0,21,1507	0/0:39,0:39:99:0,105,1575	1/1:0,5:5:15:198,15,0	0/0:11,0:11:0:0,0,304	1/1:0,6:6:18:237,18,0	0/0:32,0:32:93:0,93,1151	0/0:30,0:30:90:0,90,1014	0/0:33,0:33:93:0,93,1395	0/0:34,0:34:99:0,99,1485	0/0:34,0:34:99:0,99,1371	0/0:10,0:10:30:0,30,347	0/0:22,0:22:60:0,60,827	0/0:19,0:19:54:0,54,810	0/0:33,0:33:93:0,93,1395	0/0:33,0:33:90:0,90,1350	0/0:11,0:11:33:0,33,407	0/0:31,0:31:90:0,90,1001	0/0:29,0:29:84:0,84,1260	0/0:6,0:6:15:0,15,225	0/0:20,0:20:57:0,57,855	0/1:14,3:17:64:64,0,452	0/0:41,0:41:99:0,102,1615	0/0:17,0:17:10:0,10,557	0/0:24,0:24:72:0,72,855	0/0:36,0:36:99:0,104,1401	0/0:34,0:34:99:0,99,1243	0/0:36,0:36:99:0,99,1447	1/1:0,4:4:12:152,12,0	1/1:0,10:10:30:384,30,0	1/1:0,10:10:30:394,30,0	1/1:0,7:7:21:274,21,0	1/1:0,10:10:30:378,30,0	1/1:0,9:9:27:350,27,0	1/1:0,5:5:15:197,15,0	0/1:1,4:5:26:143,0,26	0/1:3,6:9:92:212,0,92	1/1:0,2:2:6:82,6,0	0/0:36,0:36:99:0,99,1485	0/0:20,0:20:57:0,57,855	0/0:30,0:30:90:0,90,1042	0/0:38,0:38:99:0,99,1396	1/1:0,6:6:18:231,18,0	0/0:28,0:28:81:0,81,1215	1/1:0,8:8:24:291,24,0	1/1:0,7:7:21:275,21,0	0/0:35,0:35:99:0,99,1394	1/1:0,5:5:15:193,15,0	0/0:36,0:36:99:0,102,1517	0/0:36,0:36:99:0,99,1385	0/0:39,0:39:99:0,106,1474	0/0:40,0:40:99:0,99,1530	./.:1,0:1:0:0,0,0	0/0:39,0:39:99:0,99,1485	0/0:40,0:40:44:0,44,1310	0/0:33,0:33:90:0,90,1350	1/1:0,7:7:21:272,21,0	./.:1,0:1:0:0,0,0	0/0:33,0:33:99:0,99,1109	0/0:30,0:30:81:0,81,1215	1/1:0,9:9:27:355,27,0	0/0:36,0:36:99:0,99,1462	0/0:34,0:34:99:0,99,1485	1/1:0,4:4:12:159,12,0	0/0:38,0:38:99:0,99,1485	0/0:33,0:33:90:0,90,1350
Chr4	803864	.	C	G	13643.7	.	AC=51;AF=0.349;AN=146;BaseQRankSum=0.575;DP=1918;ExcessHet=0.0000;FS=0.000;InbreedingCoeff=0.8244;MLEAC=51;MLEAF=0.349;MQ=60.00;MQRankSum=0.00;QD=31.38;ReadPosRankSum=1.18;SOR=0.634	GT:AD:DP:GQ:PL	1/1:0,18:18:54:724,54,0	1/1:0,15:15:45:608,45,0	0/0:43,0:43:99:0,108,1436	0/0:39,0:39:99:0,102,1530	1/1:0,13:13:39:529,39,0	1/1:0,2:2:6:81,6,0	0/0:31,0:31:84:0,84,1260	0/0:39,0:39:99:0,105,1509	0/0:22,0:22:25:0,25,783	0/0:32,0:32:78:0,78,1170	1/1:0,26:26:78:1060,78,0	0/1:10,7:17:99:238,0,320	1/1:0,11:11:33:443,33,0	0/0:21,0:21:51:0,51,765	0/0:28,0:28:81:0,81,1215	0/0:29,0:29:84:0,84,1077	0/0:34,0:34:64:0,64,1137	0/0:36,0:36:99:0,102,1490	0/0:5,0:5:15:0,15,181	0/0:19,0:19:57:0,57,696	0/0:17,0:17:51:0,51,570	0/0:39,0:39:99:0,109,1444	0/0:28,0:28:84:0,84,1071	0/0:10,0:10:30:0,30,343	0/0:22,0:22:60:0,60,739	0/0:24,0:24:72:0,72,960	0/0:8,0:8:0:0,0,213	0/0:17,0:17:51:0,51,676	0/1:11,8:19:99:261,0,335	0/0:40,0:40:99:0,108,1620	0/1:11,18:29:99:649,0,331	0/0:26,0:26:72:0,72,1080	0/0:46,0:46:99:0,120,1800	0/0:26,0:26:75:0,75,1125	0/0:26,0:26:69:0,69,1035	1/1:0,4:4:12:164,12,0	1/1:0,12:12:36:491,36,0	1/1:0,15:15:45:620,45,0	1/1:0,12:12:36:487,36,0	1/1:0,10:10:30:412,30,0	1/1:0,7:7:21:280,21,0	1/1:0,16:16:48:651,48,0	0/1:3,4:7:99:143,0,101	0/1:4,19:23:97:703,0,97	1/1:0,19:19:57:787,57,0	0/0:37,0:37:99:0,102,1530	0/0:29,0:29:84:0,84,1106	0/0:31,0:31:90:0,90,1350	0/0:35,0:35:99:0,99,1311	1/1:0,17:17:51:654,51,0	0/0:24,0:24:63:0,63,945	1/1:0,6:6:18:224,18,0	1/1:0,21:21:63:770,63,0	0/0:35,0:35:99:0,99,1361	1/1:0,7:7:21:284,21,0	0/0:39,0:39:99:0,100,1522	0/0:41,0:41:99:0,101,1710	0/0:39,0:39:99:0,108,1620	0/0:36,0:36:99:0,99,1262	1/1:0,7:7:21:286,21,0	0/0:38,0:38:99:0,114,1354	0/0:34,0:34:62:0,62,1251	0/0:33,0:33:90:0,90,1350	1/1:0,12:12:36:488,36,0	1/1:0,15:15:45:594,45,0	0/0:31,0:31:90:0,90,1138	0/0:41,0:41:99:0,117,1755	1/1:0,19:19:57:779,57,0	0/0:36,0:36:99:0,99,1388	0/0:30,0:30:81:0,81,1215	1/1:0,9:9:27:373,27,0	0/0:35,0:35:99:0,99,1314	0/0:22,0:22:63:0,63,845
Chr4	804069	.	T	G	16330.8	.	AC=52;AF=0.481;AN=108;BaseQRankSum=1.77;DP=1276;ExcessHet=0.0000;FS=5.582;InbreedingCoeff=0.4643;MLEAC=84;MLEAF=0.778;MQ=60.00;MQRankSum=0.00;QD=34.45;ReadPosRankSum=0.219;SOR=1.064	GT:AD:DP:GQ:PL	1/1:0,29:29:87:1110,87,0	1/1:0,24:24:72:973,72,0	./.:0,0:0:0:0,0,0	./.:0,0:0:0:0,0,0	1/1:0,12:12:36:479,36,0	1/1:0,5:5:15:207,15,0	0/0:1,0:1:3:0,3,37	0/0:29,0:29:3:0,3,45	0/0:39,2:41:42:0,42,1269	./.:0,0:0:0:0,0,0	1/1:0,21:21:63:840,63,0	0/1:10,9:19:99:314,0,317	1/1:0,12:12:36:452,36,0	./.:0,0:0:0:0,0,0	0/0:33,0:33:3:0,3,45	./.:0,0:0:0:0,0,0	0/0:25,0:25:6:0,6,90	./.:0,0:0:0:0,0,0	./.:0,0:0:0:0,0,0	./.:0,0:0:0:0,0,0	./.:0,0:0:0:0,0,0	0/0:38,0:38:3:0,3,45	0/0:30,0:30:3:0,3,45	./.:0,0:0:0:0,0,0	./.:0,0:0:0:0,0,0	0/0:23,0:23:3:0,3,45	./.:0,0:0:0:0,0,0	./.:15,0:15:0:0,0,0	0/1:9,9:18:99:298,0,265	./.:0,0:0:0:0,0,0	0/1:10,17:27:99:603,0,316	0/0:27,0:27:3:0,3,45	0/0:42,0:42:6:0,6,90	0/0:26,0:26:6:0,6,90	./.:0,0:0:0:0,0,0	1/1:0,5:5:15:194,15,0	1/1:0,20:20:60:771,60,0	1/1:0,15:15:45:619,45,0	1/1:0,14:14:42:570,42,0	1/1:0,8:8:24:327,24,0	1/1:0,13:13:39:519,39,0	1/1:0,22:22:66:875,66,0	0/1:2,4:6:62:144,0,62	0/1:4,17:21:60:587,0,60	1/1:0,15:15:45:601,45,0	0/0:21,0:21:9:0,9,135	./.:0,0:0:0:0,0,0	./.:0,0:0:0:0,0,0	0/0:28,0:28:3:0,3,45	1/1:0,20:20:60:761,60,0	0/0:24,0:24:3:0,3,45	1/1:0,15:15:45:557,45,0	1/1:0,33:33:99:1314,99,0	0/0:34,0:34:3:0,3,45	1/1:0,6:6:18:237,18,0	0/0:39,0:39:3:0,3,45	0/0:27,0:27:3:0,3,45	0/0:30,0:30:3:0,3,45	./.:0,0:0:0:0,0,0	1/1:0,4:4:12:163,12,0	0/0:25,0:25:6:0,6,90	0/1:22,5:27:99:116,0,668	0/0:23,0:23:3:0,3,45	1/1:0,14:14:42:563,42,0	1/1:0,18:18:54:689,54,0	0/0:26,0:26:3:0,3,45	./.:0,0:0:0:0,0,0	1/1:0,15:15:44:553,44,0	0/0:32,0:32:6:0,6,90	0/0:32,0:32:3:0,3,45	1/1:0,16:16:48:646,48,0	0/0:23,0:23:6:0,6,90	0/0:23,0:23:3:0,3,45
Chr4	804842	.	T	C	14202	.	AC=53;AF=0.363;AN=146;BaseQRankSum=0.079;DP=1678;ExcessHet=0.0000;FS=4.912;InbreedingCoeff=0.7217;MLEAC=51;MLEAF=0.349;MQ=60.00;MQRankSum=0.00;QD=27.68;ReadPosRankSum=1.54;SOR=0.882	GT:AD:DP:GQ:PL	1/1:0,22:22:66:867,66,0	1/1:0,21:21:63:827,63,0	0/0:35,0:35:84:0,84,1260	0/0:25,0:25:72:0,72,1080	1/1:1,16:17:11:580,11,0	1/1:0,5:5:15:202,15,0	0/0:28,0:28:81:0,81,1042	0/0:24,0:24:72:0,72,951	0/1:34,3:37:11:11,0,1174	0/0:18,0:18:54:0,54,668	1/1:0,16:16:48:647,48,0	0/1:15,3:18:64:64,0,514	1/1:0,17:17:51:672,51,0	0/0:22,0:22:60:0,60,816	0/0:17,0:17:42:0,42,630	0/0:27,0:27:81:0,81,1046	0/0:31,0:31:78:0,78,1170	0/0:17,0:17:48:0,48,720	0/0:4,0:4:12:0,12,150	0/0:13,0:13:39:0,39,493	0/0:20,0:20:60:0,60,718	0/0:20,0:20:48:0,48,720	0/0:17,0:17:48:0,48,720	0/0:11,0:11:33:0,33,380	0/0:21,0:21:60:0,60,866	0/0:12,0:12:36:0,36,433	0/1:9,2:11:41:41,0,235	0/0:17,0:17:48:0,48,720	0/1:9,2:11:42:42,0,285	0/0:35,0:35:99:0,99,1485	0/1:8,9:17:99:294,0,264	0/0:31,0:31:81:0,81,1215	0/0:43,0:43:99:0,107,1646	0/0:21,0:21:57:0,57,855	0/0:19,0:19:54:0,54,810	1/1:0,6:6:18:232,18,0	1/1:0,11:11:33:393,33,0	1/1:0,19:19:57:781,57,0	1/1:0,18:18:54:735,54,0	1/1:0,7:7:21:273,21,0	1/1:0,8:8:24:269,24,0	1/1:1,22:23:29:831,29,0	1/1:0,3:3:9:123,9,0	0/1:5,15:20:99:546,0,139	1/1:1,17:18:11:644,11,0	0/0:29,0:29:81:0,81,1215	0/0:18,0:18:54:0,54,693	0/0:22,0:22:60:0,60,900	0/0:22,0:22:60:0,60,850	1/1:0,15:15:45:584,45,0	0/0:17,0:17:48:0,48,720	0/1:11,13:24:99:406,0,303	1/1:1,24:25:35:909,35,0	0/0:24,0:24:57:0,57,855	1/1:0,15:15:45:578,45,0	0/0:45,0:45:99:0,107,1708	0/0:26,0:26:72:0,72,972	0/0:22,0:22:60:0,60,900	0/0:29,0:29:81:0,81,1215	1/1:1,10:11:23:379,23,0	0/0:30,0:30:90:0,90,1029	0/1:21,2:23:9:9,0,697	0/0:32,0:32:93:0,93,1142	1/1:0,14:14:42:539,42,0	1/1:1,15:16:9:535,9,0	0/0:21,0:21:63:0,63,773	0/0:38,0:38:99:0,102,1530	0/1:8,19:27:99:680,0,229	0/0:35,0:35:99:0,102,1291	0/0:28,0:28:81:0,81,1142	1/1:1,17:18:14:637,14,0	0/0:23,0:23:63:0,63,945	0/0:28,0:28:81:0,81,987
Chr4	805134	.	C	T	8602.26	.	AC=46;AF=0.329;AN=140;BaseQRankSum=2.05;DP=1555;ExcessHet=0.0000;FS=23.431;InbreedingCoeff=0.8137;MLEAC=47;MLEAF=0.336;MQ=60.00;MQRankSum=0.00;QD=32.34;ReadPosRankSum=0.493;SOR=1.800	GT:AD:DP:GQ:PL	1/1:0,19:19:57:781,57,0	1/1:0,7:7:21:293,21,0	0/0:33,0:33:90:0,90,1350	0/0:28,0:28:81:0,81,1136	1/1:0,8:8:24:333,24,0	./.:1,0:1:0:0,0,0	0/0:30,0:30:84:0,84,1260	0/0:29,0:29:81:0,81,1106	0/0:43,0:43:89:0,89,1585	0/0:20,0:20:60:0,60,743	1/1:0,10:10:30:412,30,0	0/1:19,4:23:99:99,0,671	1/1:0,9:9:27:365,27,0	0/0:17,0:17:51:0,51,683	0/0:23,0:23:69:0,69,862	0/0:27,0:27:81:0,81,1025	0/0:29,0:29:84:0,84,1085	0/0:24,0:24:72:0,72,855	0/0:8,0:8:24:0,24,273	0/0:15,0:15:39:0,39,585	0/0:25,0:25:75:0,75,812	0/0:17,0:17:45:0,45,675	0/0:21,0:21:60:0,60,894	0/0:12,0:12:36:0,36,457	0/0:22,0:22:60:0,60,875	0/0:20,0:20:60:0,60,763	0/0:9,0:9:0:0,0,229	0/0:20,0:20:60:0,60,784	0/1:13,5:18:99:148,0,463	0/0:35,0:35:99:0,99,1485	0/1:13,7:20:99:228,0,463	0/0:34,0:34:99:0,99,1485	0/0:39,0:39:99:0,105,1575	0/0:24,0:24:72:0,72,883	0/0:30,0:30:87:0,87,1305	1/1:0,2:2:6:84,6,0	1/1:0,6:6:18:252,18,0	1/1:0,14:14:42:588,42,0	1/1:0,16:16:48:657,48,0	1/1:0,9:9:27:374,27,0	1/1:0,7:7:21:281,21,0	1/1:0,14:14:42:581,42,0	1/1:0,2:2:6:84,6,0	0/1:4,9:13:99:340,0,123	1/1:0,8:8:24:341,24,0	0/0:28,0:28:81:0,81,1215	0/0:19,0:19:57:0,57,702	0/0:21,0:21:60:0,60,726	0/0:18,0:18:54:0,54,647	1/1:0,10:10:30:402,30,0	0/0:20,0:20:60:0,60,673	./.:1,0:1:0:0,0,0	1/1:0,9:9:27:368,27,0	0/0:19,0:19:54:0,54,810	1/1:0,8:8:24:321,24,0	0/0:42,0:42:99:0,104,1665	0/0:28,0:28:81:0,81,1088	0/0:24,0:24:72:0,72,868	0/0:34,0:34:99:0,99,1193	./.:1,0:1:0:0,0,0	0/0:35,0:35:99:0,99,1240	0/0:29,2:31:10:0,10,1022	0/0:29,0:29:81:0,81,1056	1/1:0,10:10:30:413,30,0	1/1:0,6:6:18:244,18,0	0/0:24,0:24:72:0,72,905	0/0:38,0:38:99:0,99,1382	1/1:0,11:11:33:458,33,0	0/0:38,0:38:99:0,99,1485	0/0:25,0:25:72:0,72,1080	1/1:0,7:7:21:291,21,0	0/0:24,0:24:72:0,72,942	0/0:31,0:31:90:0,90,1350
Chr4	805233	.	AC	A	40.13	.	AC=1;AF=6.849e-03;AN=146;BaseQRankSum=-2.256e+00;DP=1804;ExcessHet=0.0000;FS=0.000;InbreedingCoeff=-0.0081;MLEAC=1;MLEAF=6.849e-03;MQ=60.00;MQRankSum=0.00;QD=1.34;ReadPosRankSum=0.031;SOR=0.350	GT:AD:DP:GQ:PL	0/0:33,0:33:99:0,99,1251	0/0:13,0:13:39:0,39,470	0/0:37,0:37:99:0,99,1289	0/0:35,0:35:99:0,99,1242	0/0:21,0:21:63:0,63,742	0/0:5,0:5:15:0,15,182	0/0:24,0:24:72:0,72,883	0/0:28,0:28:75:0,75,1125	0/0:42,0:42:99:0,112,1767	0/0:22,0:22:63:0,63,850	0/0:26,0:26:72:0,72,1080	0/0:29,0:29:81:0,81,1215	0/0:30,0:30:87:0,87,1305	0/0:12,0:12:33:0,33,495	0/0:30,0:30:75:0,75,1125	0/0:28,0:28:81:0,81,1215	0/0:34,0:34:99:0,99,1485	0/0:27,0:27:75:0,75,1125	0/0:6,0:6:18:0,18,201	0/0:18,0:18:51:0,51,765	0/0:19,0:19:45:0,45,675	0/0:24,0:24:66:0,66,990	0/0:26,0:26:72:0,72,859	0/0:11,0:11:30:0,30,450	0/0:18,0:18:48:0,48,720	0/0:21,0:21:60:0,60,771	0/0:5,0:5:15:0,15,200	0/0:21,0:21:60:0,60,900	0/0:22,0:22:63:0,63,820	0/0:36,0:36:60:0,60,1228	0/0:29,0:29:84:0,84,1061	0/0:26,0:26:72:0,72,1080	0/0:39,0:39:99:0,105,1575	0/0:23,0:23:66:0,66,831	0/0:32,0:32:90:0,90,1350	0/0:5,0:5:15:0,15,191	0/0:13,0:13:27:0,27,405	0/0:34,0:34:99:0,99,1376	0/0:33,0:33:99:0,99,1230	0/0:19,0:19:54:0,54,810	0/0:14,0:14:39:0,39,585	0/0:35,0:35:99:0,99,1485	0/0:4,0:4:12:0,12,147	0/0:28,0:28:81:0,81,1215	0/0:27,0:27:72:0,72,1080	0/0:21,0:21:60:0,60,900	0/0:19,0:19:48:0,48,720	0/0:19,0:19:57:0,57,602	0/0:24,0:24:72:0,72,832	0/0:20,0:20:60:0,60,703	0/1:26,4:30:59:59,0,867	0/0:20,0:20:60:0,60,670	0/0:33,0:33:87:0,87,1305	0/0:21,0:21:60:0,60,836	0/0:25,0:25:72:0,72,1080	0/0:45,0:45:99:0,120,1800	0/0:35,0:35:99:0,99,1304	0/0:35,0:35:99:0,99,1107	0/0:38,0:38:99:0,103,1398	0/0:9,0:9:27:0,27,332	0/0:35,0:35:99:0,99,1485	0/0:37,0:37:99:0,108,1364	0/0:18,0:18:54:0,54,627	0/0:22,0:22:60:0,60,878	0/0:17,0:17:51:0,51,595	0/0:24,0:24:72:0,72,916	0/0:23,0:23:63:0,63,945	0/0:26,0:26:57:0,57,855	0/0:38,0:38:99:0,99,1485	0/0:34,0:34:99:0,99,1339	0/0:27,0:27:75:0,75,1125	0/0:25,0:25:72:0,72,917	0/0:20,0:20:60:0,60,738
Chr4	805276	.	G	GA	134.71	.	AC=12;AF=0.082;AN=146;BaseQRankSum=-5.660e-01;DP=1792;ExcessHet=2.1337;FS=0.919;InbreedingCoeff=-0.0850;MLEAC=8;MLEAF=0.055;MQ=60.00;MQRankSum=0.00;QD=0.44;ReadPosRankSum=0.582;SOR=0.635	GT:AD:DP:GQ:PL	0/0:29,3:32:30:0,30,839	0/0:18,0:18:51:0,51,765	0/1:32,5:37:44:44,0,885	0/0:29,3:32:30:0,30,831	0/0:20,0:20:57:0,57,855	0/0:4,0:4:6:0,6,90	0/0:19,0:19:54:0,54,810	0/0:24,0:24:66:0,66,990	0/0:44,3:47:48:0,48,1277	0/0:29,0:29:81:0,81,1215	0/0:21,0:21:60:0,60,900	0/0:24,2:26:16:0,16,685	0/0:31,0:31:75:0,75,1125	0/0:11,0:11:24:0,24,360	0/0:21,0:21:60:0,60,900	0/0:28,0:28:72:0,72,1080	0/0:32,0:32:90:0,90,1160	0/1:13,2:15:17:17,0,360	0/0:4,0:4:9:0,9,135	0/0:17,0:17:51:0,51,633	0/0:18,0:18:54:0,54,590	0/0:25,0:25:72:0,72,1002	0/0:26,0:26:69:0,69,1035	0/0:10,0:10:27:0,27,405	0/0:15,0:15:39:0,39,585	0/0:16,0:16:42:0,42,630	0/0:5,0:5:12:0,12,180	0/0:18,0:18:51:0,51,765	0/0:24,0:24:66:0,66,990	0/0:34,0:34:96:0,96,1440	0/0:29,0:29:78:0,78,1170	0/0:23,0:23:60:0,60,900	0/0:35,2:37:49:0,49,1027	0/0:22,0:22:60:0,60,900	0/0:23,0:23:60:0,60,900	0/0:6,0:6:18:0,18,219	0/0:18,0:18:54:0,54,686	0/0:34,3:37:18:0,18,965	0/0:27,2:29:25:0,25,779	0/0:15,0:15:36:0,36,540	0/0:11,0:11:30:0,30,450	0/0:33,0:33:78:0,78,1170	0/0:5,0:5:9:0,9,135	0/0:25,0:25:66:0,66,990	0/0:16,0:16:39:0,39,585	0/1:18,3:21:30:30,0,496	0/0:16,0:18:48:0,48,607	0/1:15,2:17:11:11,0,415	0/0:32,0:32:90:0,90,1350	0/0:19,0:19:54:0,54,810	0/1:19,3:22:27:27,0,523	0/0:24,0:24:60:0,60,900	0/1:25,3:28:9:9,0,694	0/0:25,2:27:19:0,19,716	0/1:20,3:23:24:24,0,554	0/1:36,4:40:4:4,0,1001	0/0:35,0:35:99:0,99,1304	0/0:35,0:35:99:0,99,1485	0/0:41,0:41:99:0,111,1665	0/0:10,0:10:24:0,24,360	0/0:30,0:30:84:0,84,1260	0/0:37,0:37:96:0,96,1440	0/0:17,0:17:51:0,51,664	0/0:20,0:20:57:0,57,855	0/0:21,0:21:57:0,57,855	0/0:23,2:25:13:0,13,654	0/1:17,2:19:5:5,0,472	0/1:25,4:29:37:37,0,691	0/1:27,3:30:3:3,0,750	0/0:36,3:39:24:0,24,1021	0/0:26,2:28:22:0,22,748	0/1:25,3:28:9:9,0,687	0/0:22,0:22:60:0,60,900
Chr4	806013	.	T	G	7071.92	.	AC=47;AF=0.326;AN=144;BaseQRankSum=2.65;DP=1391;ExcessHet=0.0000;FS=3.596;InbreedingCoeff=0.8572;MLEAC=46;MLEAF=0.319;MQ=60.00;MQRankSum=0.00;QD=34.00;ReadPosRankSum=1.01;SOR=0.941	GT:AD:DP:GQ:PL	1/1:0,15:15:45:629,45,0	1/1:0,5:5:15:213,15,0	0/0:36,0:36:99:0,99,1336	0/0:30,0:30:81:0,81,1215	1/1:0,7:7:21:293,21,0	1/1:0,2:2:6:86,6,0	0/0:30,0:30:90:0,90,1085	0/0:27,0:27:81:0,81,1063	0/0:35,0:35:99:0,99,1392	0/0:35,0:35:99:0,99,1485	1/1:0,9:9:27:378,27,0	0/0:15,0:15:2:0,2,492	1/1:0,11:11:33:446,33,0	0/0:18,0:18:51:0,51,765	0/0:22,0:22:63:0,63,794	0/0:32,0:32:90:0,90,1274	0/0:30,0:30:90:0,90,1069	0/0:21,0:21:60:0,60,900	0/0:6,0:6:18:0,18,228	0/0:22,0:22:60:0,60,797	0/0:13,0:13:39:0,39,406	0/0:24,0:24:72:0,72,858	0/0:28,0:28:81:0,81,1022	0/0:10,0:10:30:0,30,382	0/0:21,0:21:63:0,63,768	0/0:20,0:20:60:0,60,762	0/0:7,0:7:21:0,21,225	0/0:18,0:18:48:0,48,720	0/1:10,4:14:99:121,0,308	0/0:17,0:17:51:0,51,627	0/1:18,6:24:99:177,0,576	0/0:20,0:20:60:0,60,787	0/0:37,0:37:99:0,99,1485	0/0:34,0:34:90:0,90,1350	0/0:14,0:14:42:0,42,539	1/1:0,6:6:18:250,18,0	1/1:0,10:10:30:420,30,0	1/1:0,6:6:18:256,18,0	1/1:0,8:8:24:335,24,0	1/1:0,5:5:15:210,15,0	1/1:0,8:8:24:327,24,0	1/1:0,7:7:21:288,21,0	0/0:1,0:1:3:0,3,37	0/1:3,4:7:87:147,0,87	1/1:0,6:6:18:251,18,0	0/0:30,0:30:87:0,87,1305	0/0:20,0:20:60:0,60,772	0/0:20,0:20:60:0,60,650	0/0:27,0:27:81:0,81,1020	1/1:0,8:8:24:329,24,0	0/0:14,0:14:42:0,42,441	./.:0,0:0:0:0,0,0	1/1:0,10:10:30:414,30,0	0/0:31,0:31:90:0,90,1350	1/1:0,5:5:15:207,15,0	0/0:43,0:43:99:0,99,1725	0/0:35,0:35:99:0,102,1386	0/0:20,0:20:60:0,60,649	0/0:28,0:28:81:0,81,1027	1/1:0,6:6:18:244,18,0	0/0:39,0:39:99:0,108,1438	0/0:29,0:29:45:0,45,1002	0/0:31,0:31:90:0,90,1350	1/1:0,10:10:30:407,30,0	1/1:0,3:3:9:122,9,0	0/0:25,0:25:72:0,72,976	0/0:27,0:27:81:0,81,1018	1/1:0,11:11:33:458,33,0	0/0:31,0:31:90:0,90,1091	0/0:34,0:34:99:0,102,1279	1/1:0,5:5:15:214,15,0	0/0:28,0:28:81:0,81,980	0/0:21,0:21:60:0,60,754
Chr4	806027	.	T	C	910.23	.	AC=21;AF=0.175;AN=120;BaseQRankSum=-1.960e+00;DP=1303;ExcessHet=0.0000;FS=0.000;InbreedingCoeff=0.7050;MLEAC=16;MLEAF=0.133;MQ=60.00;MQRankSum=0.00;QD=30.34;ReadPosRankSum=1.04;SOR=0.651	GT:AD:DP:GQ:PL	1/1:0,3:3:9:118,9,0	1/1:0,4:4:12:161,12,0	0/0:36,0:36:90:0,90,1350	0/0:27,0:27:75:0,75,1125	./.:0,0:0:0:0,0,0	./.:1,0:1:0:0,0,0	0/0:31,0:31:84:0,84,1260	0/0:28,0:28:72:0,72,1080	0/0:38,0:38:99:0,105,1307	0/0:31,0:31:90:0,90,1157	1/1:0,2:2:6:80,6,0	0/0:17,0:17:11:0,11,553	1/1:0,2:2:6:78,6,0	0/0:19,0:19:48:0,48,720	0/0:22,0:22:60:0,60,762	0/0:32,0:32:84:0,84,1260	0/0:31,0:31:90:0,90,1350	0/0:24,0:24:60:0,60,900	0/0:6,0:6:12:0,12,180	0/0:20,0:20:45:0,45,675	0/0:12,0:12:36:0,36,379	0/0:23,0:23:63:0,63,945	0/0:28,0:28:81:0,81,1022	0/0:11,0:11:30:0,30,450	0/0:22,0:22:63:0,63,786	0/0:21,0:21:51:0,51,765	0/0:7,0:7:21:0,21,225	0/0:19,0:19:57:0,57,730	0/0:9,0:9:27:0,27,352	0/0:19,0:19:51:0,51,765	0/0:18,0:18:42:0,42,630	0/0:20,0:20:60:0,60,787	0/0:37,0:37:99:0,99,1485	0/0:30,0:30:87:0,87,1305	0/0:16,0:16:48:0,48,628	./.:0,0:0:0:0,0,0	./.:0,0:0:0:0,0,0	./.:0,0:0:0:0,0,0	./.:0,0:0:0:0,0,0	./.:0,0:0:0:0,0,0	./.:0,0:0:0:0,0,0	./.:0,0:0:0:0,0,0	0/0:1,0:1:3:0,3,37	0/1:3,3:6:99:102,0,107	1/1:0,2:2:6:82,6,0	0/0:33,0:33:93:0,93,1395	0/0:20,0:20:60:0,60,772	0/0:20,0:20:54:0,54,810	0/0:27,0:27:72:0,72,1080	1/1:0,2:2:6:77,6,0	0/0:12,0:12:36:0,36,381	./.:1,0:1:0:0,0,0	1/1:0,2:2:6:82,6,0	0/0:32,0:32:84:0,84,1260	1/1:0,2:2:6:50,6,0	0/0:43,0:43:99:0,99,1725	0/0:35,0:35:99:0,102,1386	0/0:20,0:20:60:0,60,649	0/0:28,0:28:81:0,81,1027	./.:0,0:0:0:0,0,0	0/0:39,0:39:99:0,108,1438	0/0:29,0:29:47:0,47,1048	0/0:31,0:31:55:0,55,1074	1/1:0,2:2:6:79,6,0	1/1:0,3:3:9:117,9,0	0/0:26,0:26:66:0,66,990	0/0:30,0:30:84:0,84,1260	./.:0,0:0:0:0,0,0	0/0:28,0:28:72:0,72,1080	0/0:35,0:35:93:0,93,1395	./.:0,0:0:0:0,0,0	0/0:28,0:28:81:0,81,980	0/0:23,0:23:60:0,60,900
Chr4	806108	.	C	T	2651.09	.	AC=41;AF=0.301;AN=136;BaseQRankSum=-1.164e+00;DP=1568;ExcessHet=0.0000;FS=58.690;InbreedingCoeff=0.7864;MLEAC=36;MLEAF=0.265;MQ=60.00;MQRankSum=0.00;QD=24.32;ReadPosRankSum=0.704;SOR=5.417	GT:AD:DP:GQ:PL	1/1:0,6:6:18:229,18,0	1/1:0,3:3:9:114,9,0	0/0:33,0:33:99:0,99,1083	0/0:30,0:30:87:0,87,1305	1/1:0,6:6:18:217,18,0	./.:1,0:1:0:0,0,0	0/0:26,0:26:72:0,72,1080	0/0:31,0:31:90:0,90,1350	0/0:36,0:36:99:0,108,1322	0/0:31,0:31:90:0,90,1350	1/1:0,6:6:18:227,18,0	0/0:21,0:21:60:0,60,900	1/1:0,6:6:18:222,18,0	0/0:21,0:21:60:0,60,775	0/0:21,0:21:60:0,60,695	0/0:35,0:35:99:0,99,1485	0/0:24,0:24:33:0,33,837	0/0:25,0:25:72:0,72,1080	0/0:8,0:8:24:0,24,271	0/0:26,0:26:75:0,75,1125	0/0:17,0:17:16:0,16,468	0/0:24,0:24:63:0,63,945	0/0:35,0:35:99:0,102,1233	0/0:12,0:12:33:0,33,495	0/0:24,0:24:72:0,72,931	0/0:27,0:27:81:0,81,949	0/0:7,0:7:18:0,18,270	0/0:20,0:20:60:0,60,795	0/1:8,2:10:39:39,0,261	0/0:28,0:28:81:0,81,998	0/1:18,3:21:48:48,0,580	0/0:31,0:31:90:0,90,1028	0/0:33,0:33:93:0,93,1395	0/0:34,0:34:90:0,90,1350	0/0:20,0:20:60:0,60,656	./.:1,0:1:0:0,0,0	1/1:0,4:4:12:149,12,0	1/1:0,2:2:6:80,6,0	1/1:0,4:4:12:151,12,0	1/1:0,2:2:6:74,6,0	1/1:0,2:2:6:74,6,0	1/1:0,7:7:21:231,21,0	./.:0,0:0:0:0,0,0	0/1:4,2:6:57:57,0,150	1/1:0,2:2:6:78,6,0	0/0:32,0:32:90:0,90,1350	0/0:21,0:21:60:0,60,732	0/0:23,0:23:63:0,63,747	0/0:32,0:32:93:0,93,1117	1/1:0,3:3:9:109,9,0	0/0:18,0:18:48:0,48,720	./.:1,0:1:0:0,0,0	1/1:0,3:3:9:113,9,0	0/0:37,0:37:99:0,105,1311	./.:0,0:0:0:0,0,0	0/0:41,0:41:99:0,109,1567	0/0:34,0:34:99:0,99,1276	0/0:21,0:21:60:0,60,666	0/0:28,0:28:81:0,81,1033	1/1:0,3:3:9:113,9,0	0/0:32,0:32:81:0,81,1215	0/0:25,0:25:72:0,72,1010	0/0:34,0:34:99:0,102,1228	1/1:0,2:2:6:74,6,0	1/1:0,4:4:12:145,12,0	0/0:24,0:24:69:0,69,1035	0/0:21,0:21:60:0,60,900	1/1:0,4:4:12:148,12,0	0/0:27,0:27:72:0,72,1080	0/0:36,0:36:99:0,99,1485	1/1:0,3:3:9:108,9,0	0/0:34,0:34:99:0,99,1167	0/0:24,0:24:72:0,72,883
Chr4	806313	.	T	C	7129.52	.	AC=50;AF=0.347;AN=144;BaseQRankSum=0.418;DP=1230;ExcessHet=0.0000;FS=3.190;InbreedingCoeff=0.8249;MLEAC=49;MLEAF=0.340;MQ=60.00;MQRankSum=0.00;QD=31.41;ReadPosRankSum=2.44;SOR=0.983	GT:AD:DP:GQ:PL	1/1:0,5:5:15:201,15,0	1/1:0,6:6:18:247,18,0	0/0:22,0:22:60:0,60,900	0/0:34,0:34:99:0,99,1339	1/1:0,8:8:24:287,24,0	./.:0,0:0:0:0,0,0	0/0:15,0:15:42:0,42,630	0/0:28,0:28:72:0,72,1080	0/0:26,0:26:72:0,72,1080	0/0:30,0:30:81:0,81,1215	1/1:0,6:6:18:241,18,0	0/1:11,7:18:99:226,0,333	1/1:0,12:12:36:479,36,0	0/0:9,0:9:24:0,24,360	0/0:19,0:19:48:0,48,720	0/0:17,0:17:48:0,48,720	0/0:14,0:14:33:0,33,495	0/0:22,0:22:60:0,60,734	0/0:3,0:3:9:0,9,99	0/0:16,0:16:42:0,42,630	0/0:6,0:6:18:0,18,196	0/0:20,0:20:57:0,57,855	0/0:16,0:16:39:0,39,585	0/0:5,0:5:12:0,12,180	0/0:22,0:22:60:0,60,806	0/0:27,0:27:72:0,72,1080	0/0:5,0:5:0:0,0,127	0/0:24,0:24:72:0,72,804	0/1:11,5:16:99:150,0,332	0/0:26,0:26:72:0,72,908	0/1:14,10:24:99:300,0,441	0/0:21,0:21:60:0,60,900	0/0:21,0:21:60:0,60,830	0/0:24,0:24:72:0,72,875	0/0:20,0:20:60:0,60,744	1/1:0,4:4:12:163,12,0	1/1:0,8:8:24:328,24,0	1/1:0,12:12:36:493,36,0	1/1:0,9:9:27:363,27,0	1/1:0,4:4:12:161,12,0	1/1:0,8:8:24:319,24,0	1/1:0,11:11:33:446,33,0	1/1:0,2:2:6:83,6,0	0/1:4,3:7:78:99,0,78	1/1:0,8:8:24:321,24,0	0/0:18,0:18:51:0,51,765	0/0:19,0:19:54:0,54,810	0/0:16,0:16:39:0,39,585	0/0:28,0:28:78:0,78,1170	1/1:0,7:7:21:280,21,0	0/0:13,0:13:36:0,36,540	1/1:0,3:3:9:112,9,0	1/1:0,12:12:36:486,36,0	0/0:25,0:25:72:0,72,1080	1/1:0,8:8:24:317,24,0	0/0:21,0:21:60:0,60,828	0/0:29,0:29:81:0,81,1060	0/0:11,0:11:30:0,30,450	0/0:20,0:20:60:0,60,714	1/1:0,2:2:6:81,6,0	0/0:25,0:25:66:0,66,990	0/0:23,0:23:57:0,57,855	0/0:26,0:26:72:0,72,1080	1/1:0,5:5:15:200,15,0	1/1:0,7:7:21:284,21,0	0/0:28,0:28:81:0,81,1038	0/0:17,0:17:42:0,42,630	1/1:0,9:9:27:359,27,0	0/0:25,0:25:72:0,72,1080	0/0:23,0:23:54:0,54,810	1/1:0,6:6:18:242,18,0	0/0:27,0:27:72:0,72,1080	0/0:20,0:20:57:0,57,855
Chr4	806749	.	G	A	9392.57	.	AC=53;AF=0.363;AN=146;BaseQRankSum=-1.317e+00;DP=1255;ExcessHet=0.0000;FS=34.639;InbreedingCoeff=0.8181;MLEAC=51;MLEAF=0.349;MQ=60.00;MQRankSum=0.00;QD=34.53;ReadPosRankSum=0.628;SOR=1.428	GT:AD:DP:GQ:PL	1/1:0,15:15:45:568,45,0	1/1:0,7:7:21:282,21,0	0/0:35,0:35:99:0,102,1530	0/0:35,0:35:90:0,90,1350	1/1:0,10:10:30:399,30,0	1/1:0,3:3:9:120,9,0	0/0:15,0:15:39:0,39,585	0/0:20,0:20:57:0,57,855	0/0:27,0:27:60:0,60,900	0/0:31,0:31:81:0,81,1215	1/1:0,7:7:21:278,21,0	0/1:7,5:12:99:168,0,256	1/1:0,11:11:33:419,33,0	0/0:19,0:19:51:0,51,765	0/0:8,0:8:24:0,24,280	0/0:20,0:20:60:0,60,646	0/0:18,0:18:45:0,45,675	0/0:9,0:9:21:0,21,315	0/0:3,0:3:9:0,9,115	0/0:9,0:9:24:0,24,360	0/0:8,0:8:21:0,21,315	0/0:14,0:14:36:0,36,540	0/0:15,0:15:39:0,39,585	0/0:2,0:2:6:0,6,74	0/0:19,0:19:48:0,48,720	0/0:23,0:23:66:0,66,990	0/1:3,2:5:65:65,0,99	0/0:8,0:8:24:0,24,306	0/1:3,10:13:80:354,0,80	0/0:23,0:23:66:0,66,898	0/1:8,11:19:99:348,0,266	0/0:23,0:23:69:0,69,887	0/0:19,0:19:57:0,57,699	0/0:18,0:18:54:0,54,687	0/0:21,0:21:54:0,54,810	1/1:0,3:3:9:102,9,0	1/1:0,10:10:29:347,29,0	1/1:0,12:12:36:458,36,0	1/1:0,16:16:48:646,48,0	1/1:0,7:7:21:281,21,0	1/1:0,8:8:24:318,24,0	1/1:0,10:10:30:403,30,0	1/1:0,2:2:6:78,6,0	0/1:1,8:9:14:296,0,14	1/1:0,9:9:27:378,27,0	0/0:20,0:20:60:0,60,694	0/0:13,0:13:36:0,36,540	0/0:22,0:22:57:0,57,855	0/0:22,0:22:54:0,54,810	1/1:0,8:8:24:310,24,0	0/0:9,0:9:24:0,24,360	1/1:0,5:5:15:179,15,0	1/1:0,17:17:51:655,51,0	0/0:15,0:15:42:0,42,630	1/1:0,2:2:6:78,6,0	0/0:24,0:24:60:0,60,900	0/0:28,0:28:72:0,72,1080	0/0:16,0:16:42:0,42,630	0/0:23,0:23:54:0,54,810	1/1:0,3:3:9:118,9,0	0/0:33,0:33:81:0,81,1215	0/0:18,0:18:45:0,45,675	0/0:16,0:16:36:0,36,540	1/1:0,10:10:30:388,30,0	1/1:0,8:8:24:282,24,0	0/0:24,0:24:66:0,66,990	0/0:23,0:23:60:0,60,900	1/1:0,17:17:51:668,51,0	0/0:17,0:17:39:0,39,585	0/0:20,0:20:54:0,54,810	1/1:0,14:14:42:543,42,0	0/0:20,0:20:51:0,51,765	0/0:11,0:11:27:0,27,405
Chr4	806979	.	C	G	7342.85	.	AC=47;AF=0.336;AN=140;BaseQRankSum=-2.120e+00;DP=1382;ExcessHet=0.0000;FS=23.709;InbreedingCoeff=0.8030;MLEAC=48;MLEAF=0.343;MQ=60.00;MQRankSum=0.00;QD=28.91;ReadPosRankSum=0.791;SOR=2.338	GT:AD:DP:GQ:PL	1/1:0,9:9:27:324,27,0	1/1:0,8:8:24:308,24,0	0/0:29,0:29:81:0,81,1215	0/0:26,0:26:72:0,72,1080	1/1:0,10:10:30:389,30,0	./.:1,0:1:0:0,0,0	0/0:24,0:24:72:0,72,911	0/0:24,0:24:66:0,66,990	0/0:27,0:27:42:0,42,932	0/0:28,0:28:75:0,75,1125	1/1:0,12:12:36:473,36,0	0/1:11,2:13:38:38,0,412	1/1:0,7:7:21:273,21,0	0/0:18,0:18:45:0,45,675	0/0:17,0:17:51:0,51,597	0/0:25,0:25:72:0,72,1080	0/0:14,0:14:39:0,39,585	0/0:17,0:17:45:0,45,675	0/0:6,0:6:18:0,18,202	0/0:11,0:11:33:0,33,369	0/0:14,0:14:39:0,39,585	0/0:22,0:22:60:0,60,900	0/0:22,0:22:63:0,63,837	0/0:5,0:5:15:0,15,193	0/0:21,0:21:57:0,57,855	0/0:21,0:21:60:0,60,900	0/0:2,0:2:6:0,6,73	0/0:11,0:11:33:0,33,411	0/1:8,7:15:99:218,0,276	0/0:26,0:26:72:0,72,1080	0/1:11,4:15:99:109,0,371	0/0:32,0:32:90:0,90,1215	0/0:28,0:28:81:0,81,1215	0/0:22,0:22:60:0,60,784	0/0:20,0:20:51:0,51,765	./.:1,0:1:0:0,0,0	1/1:0,12:12:36:463,36,0	1/1:0,9:9:27:361,27,0	1/1:0,9:9:27:348,27,0	1/1:0,6:6:18:227,18,0	1/1:0,7:7:21:265,21,0	1/1:0,17:17:51:626,51,0	./.:1,0:1:0:0,0,0	0/1:4,5:9:99:163,0,137	1/1:0,8:8:24:317,24,0	0/0:25,0:25:63:0,63,945	0/0:20,0:20:57:0,57,855	0/0:21,0:21:63:0,63,740	0/0:16,0:16:42:0,42,630	1/1:0,10:10:30:382,30,0	0/0:10,0:10:30:0,30,329	1/1:0,3:3:9:111,9,0	1/1:0,10:10:30:387,30,0	0/0:20,0:20:60:0,60,672	1/1:0,5:5:15:190,15,0	0/0:33,0:33:99:0,99,1232	0/0:25,0:25:75:0,75,932	0/0:20,0:20:51:0,51,765	0/0:20,0:20:60:0,60,679	1/1:0,6:6:18:224,18,0	0/0:23,0:23:60:0,60,900	0/1:19,3:22:47:47,0,665	0/0:27,0:27:75:0,75,1125	1/1:0,8:8:24:304,24,0	1/1:0,10:10:30:380,30,0	0/0:20,0:20:57:0,57,855	0/0:23,0:23:63:0,63,814	1/1:0,7:7:21:275,21,0	0/0:21,0:21:57:0,57,855	0/0:25,0:25:60:0,60,900	1/1:0,7:7:21:275,21,0	0/0:24,0:24:69:0,69,1035	0/0:10,0:10:30:0,30,357
Chr4	807209	.	G	T	130.42	.	AC=4;AF=0.039;AN=102;DP=1078;ExcessHet=0.0000;FS=0.000;InbreedingCoeff=0.5910;MLEAC=3;MLEAF=0.029;MQ=60.00;QD=32.60;SOR=3.258	GT:AD:DP:GQ:PL	1/1:0,2:2:6:84,6,0	./.:0,0:0:0:0,0,0	0/0:28,0:28:81:0,81,991	0/0:27,0:27:81:0,81,993	./.:0,0:0:0:0,0,0	./.:0,0:0:0:0,0,0	0/0:25,0:25:72:0,72,1080	0/0:26,0:26:72:0,72,964	0/0:28,0:28:81:0,81,1010	0/0:27,0:27:81:0,81,1026	./.:0,0:0:0:0,0,0	0/0:15,0:15:3:0,3,463	./.:0,0:0:0:0,0,0	0/0:19,0:19:57:0,57,706	0/0:23,0:23:66:0,66,847	0/0:25,0:25:72:0,72,964	0/0:20,0:20:60:0,60,719	0/0:29,0:29:81:0,81,1146	0/0:9,0:9:27:0,27,301	0/0:15,0:15:45:0,45,536	0/0:16,0:16:45:0,45,675	0/0:19,0:19:54:0,54,810	0/0:22,0:22:63:0,63,826	0/0:4,0:4:12:0,12,114	0/0:13,0:13:39:0,39,514	0/0:23,0:23:69:0,69,866	0/0:3,0:3:6:0,6,90	0/0:17,0:17:51:0,51,627	0/0:11,0:11:0:0,0,319	0/0:28,0:28:81:0,81,1032	0/0:23,0:23:27:0,27,660	0/0:37,0:37:99:0,100,1420	0/0:28,0:28:81:0,81,1016	0/0:27,0:27:81:0,81,934	0/0:19,0:19:57:0,57,734	./.:0,0:0:0:0,0,0	./.:0,0:0:0:0,0,0	./.:1,0:1:0:0,0,0	./.:1,0:1:0:0,0,0	./.:1,0:1:0:0,0,0	./.:0,0:0:0:0,0,0	./.:0,0:0:0:0,0,0	./.:0,0:0:0:0,0,0	0/0:3,0:3:9:0,9,96	./.:0,0:0:0:0,0,0	0/0:25,0:25:66:0,66,990	0/0:20,0:20:60:0,60,644	0/0:19,0:19:54:0,54,810	0/0:21,0:21:60:0,60,900	./.:1,0:1:0:0,0,0	0/0:7,0:7:21:0,21,232	./.:0,0:0:0:0,0,0	./.:0,0:0:0:0,0,0	0/0:24,0:24:48:0,48,872	./.:1,0:1:0:0,0,0	0/0:32,0:32:90:0,90,1350	0/0:31,0:31:90:0,90,1195	0/0:26,0:26:72:0,72,1080	0/0:21,0:21:60:0,60,784	./.:0,0:0:0:0,0,0	0/0:28,0:28:81:0,81,1039	0/0:25,0:25:63:0,63,945	0/0:20,0:20:60:0,60,762	./.:0,0:0:0:0,0,0	1/1:0,2:2:6:82,6,0	0/0:20,0:20:57:0,57,855	0/0:28,0:28:81:0,81,1215	./.:1,0:1:0:0,0,0	0/0:24,0:24:72:0,72,871	0/0:26,0:26:72:0,72,1080	./.:0,0:0:0:0,0,0	0/0:23,0:23:66:0,66,823	0/0:19,0:19:57:0,57,670
Chr4	807346	.	A	T	923.42	.	AC=22;AF=0.186;AN=118;BaseQRankSum=-9.670e-01;DP=1174;ExcessHet=0.0000;FS=31.378;InbreedingCoeff=0.6705;MLEAC=18;MLEAF=0.153;MQ=60.00;MQRankSum=0.00;QD=24.96;ReadPosRankSum=1.10;SOR=5.206	GT:AD:DP:GQ:PL	1/1:0,3:3:9:119,9,0	1/1:0,2:2:6:82,6,0	0/0:27,0:27:75:0,75,1125	0/0:25,0:25:66:0,66,990	1/1:0,2:2:6:80,6,0	./.:0,0:0:0:0,0,0	0/0:27,0:27:72:0,72,1080	0/0:30,0:30:84:0,84,1260	0/0:31,0:31:81:0,81,1215	0/0:26,0:26:72:0,72,879	./.:0,0:0:0:0,0,0	0/0:18,0:18:13:0,13,593	./.:1,0:1:0:0,0,0	0/0:22,0:22:57:0,57,855	0/0:24,0:24:72:0,72,938	0/0:21,0:21:60:0,60,900	0/0:22,0:22:51:0,51,765	0/0:31,0:31:81:0,81,1215	0/0:7,0:7:21:0,21,244	0/0:17,0:17:39:0,39,585	0/0:17,0:17:48:0,48,720	0/0:27,0:27:78:0,78,1170	0/0:23,0:23:63:0,63,817	0/0:2,0:2:6:0,6,59	0/0:19,0:19:57:0,57,706	0/0:26,0:26:72:0,72,1080	0/0:7,0:7:18:0,18,270	0/0:20,0:20:57:0,57,855	0/1:9,2:11:44:44,0,297	0/0:25,0:25:75:0,75,958	0/0:22,0:22:27:0,27,653	0/0:26,0:26:72:0,72,1080	0/0:29,0:29:72:0,72,1080	0/0:25,0:25:72:0,72,1080	0/0:21,0:21:54:0,54,810	./.:0,0:0:0:0,0,0	1/1:0,2:2:6:77,6,0	1/1:0,2:2:6:82,6,0	1/1:0,2:2:6:80,6,0	./.:1,0:1:0:0,0,0	./.:1,0:1:0:0,0,0	1/1:0,3:3:9:118,9,0	./.:0,0:0:0:0,0,0	0/1:1,2:3:34:73,0,34	./.:0,0:0:0:0,0,0	0/0:20,0:20:60:0,60,656	0/0:20,0:20:57:0,57,855	0/0:18,0:18:51:0,51,765	0/0:20,0:20:51:0,51,765	1/1:0,2:2:6:79,6,0	0/0:7,0:7:21:0,21,237	./.:0,0:0:0:0,0,0	./.:0,0:0:0:0,0,0	0/0:34,0:34:87:0,87,1305	./.:1,0:1:0:0,0,0	0/0:29,0:29:84:0,84,1260	0/0:33,0:33:90:0,90,1350	0/0:24,0:24:66:0,66,990	0/0:24,0:24:63:0,63,945	1/1:0,2:2:6:81,6,0	0/0:30,0:30:81:0,81,1215	0/0:21,0:21:60:0,60,790	0/0:19,0:19:51:0,51,765	./.:0,0:0:0:0,0,0	./.:0,0:0:0:0,0,0	0/0:17,0:17:51:0,51,634	0/0:29,0:29:81:0,81,1215	1/1:0,3:3:9:121,9,0	0/0:21,0:21:60:0,60,753	0/0:25,0:25:72:0,72,1080	./.:0,0:0:0:0,0,0	0/0:22,0:22:60:0,60,818	0/0:19,0:19:57:0,57,737
Chr4	807382	.	G	A	11004.1	.	AC=50;AF=0.347;AN=144;BaseQRankSum=2.66;DP=1498;ExcessHet=0.0000;FS=20.798;InbreedingCoeff=0.8222;MLEAC=51;MLEAF=0.354;MQ=60.00;MQRankSum=0.00;QD=34.93;ReadPosRankSum=0.497;SOR=1.139	GT:AD:DP:GQ:PL	1/1:0,13:13:39:535,39,0	1/1:0,10:10:30:421,30,0	0/0:32,0:32:90:0,90,984	0/0:28,0:28:78:0,78,1170	1/1:0,7:7:21:288,21,0	./.:1,0:1:0:0,0,0	0/0:29,0:29:81:0,81,1215	0/0:29,0:29:87:0,87,1130	0/0:34,0:34:0:0,0,1018	0/0:26,0:26:75:0,75,1125	1/1:0,13:13:39:532,39,0	0/1:13,5:18:99:152,0,408	1/1:0,6:6:18:247,18,0	0/0:25,0:25:75:0,75,814	0/0:25,0:25:72:0,72,879	0/0:20,0:20:57:0,57,855	0/0:24,0:24:72:0,72,886	0/0:30,0:30:90:0,90,1185	0/0:4,0:4:12:0,12,152	0/0:15,0:15:42:0,42,630	0/0:20,0:20:60:0,60,626	0/0:30,0:30:90:0,90,1115	0/0:24,0:24:72:0,72,864	0/0:2,0:2:6:0,6,58	0/0:21,0:21:63:0,63,679	0/0:24,0:24:72:0,72,917	0/0:7,0:7:0:0,0,197	0/0:18,0:18:54:0,54,649	0/1:7,7:14:99:240,0,204	0/0:21,0:21:63:0,63,791	0/1:18,10:28:99:329,0,567	0/0:30,0:30:90:0,90,1121	0/0:27,0:27:81:0,81,1009	0/0:28,0:28:81:0,81,1016	0/0:17,0:17:51:0,51,609	1/1:0,2:2:6:84,6,0	1/1:0,15:15:45:624,45,0	1/1:0,13:13:39:544,39,0	1/1:0,15:15:45:613,45,0	1/1:0,4:4:12:163,12,0	1/1:0,11:11:33:439,33,0	1/1:0,10:10:30:416,30,0	1/1:0,4:4:12:165,12,0	0/1:1,8:9:13:307,0,13	1/1:0,16:16:48:679,48,0	0/0:18,0:18:48:0,48,720	0/0:25,0:25:69:0,69,1035	0/0:25,0:25:72:0,72,857	0/0:18,0:18:51:0,51,765	1/1:0,13:13:39:519,39,0	0/0:11,0:11:33:0,33,336	1/1:0,6:6:18:229,18,0	1/1:0,20:20:60:819,60,0	0/0:34,0:34:99:0,99,1264	1/1:0,5:5:15:200,15,0	0/0:30,0:30:90:0,90,1132	0/0:38,0:38:99:0,105,1416	0/0:25,0:25:72:0,72,804	0/0:29,0:29:84:0,84,1007	1/1:0,7:7:21:290,21,0	0/0:28,0:28:81:0,81,1023	0/0:21,0:21:60:0,60,790	0/0:15,0:15:42:0,42,630	1/1:0,10:10:30:412,30,0	1/1:0,21:21:63:851,63,0	0/0:21,0:21:51:0,51,765	0/0:32,0:32:90:0,90,1101	1/1:0,10:10:30:412,30,0	0/0:18,0:18:51:0,51,765	0/0:24,0:24:69:0,69,1035	1/1:0,15:15:45:624,45,0	0/0:22,0:22:60:0,60,818	0/0:20,0:20:57:0,57,855
Chr4	807761	.	T	G	10897.5	.	AC=52;AF=0.356;AN=146;BaseQRankSum=1.47;DP=1524;ExcessHet=0.0000;FS=18.738;InbreedingCoeff=0.8509;MLEAC=51;MLEAF=0.349;MQ=60.00;MQRankSum=0.00;QD=31.53;ReadPosRankSum=0.282;SOR=1.675	GT:AD:DP:GQ:PL	1/1:0,21:21:63:859,63,0	1/1:0,5:5:15:208,15,0	0/0:33,0:33:90:0,90,1350	0/0:21,0:21:60:0,60,798	1/1:0,14:14:42:581,42,0	1/1:0,3:3:9:125,9,0	0/0:16,0:16:48:0,48,542	0/0:22,0:22:60:0,60,871	0/0:27,0:27:0:0,0,801	0/0:19,0:19:54:0,54,810	1/1:0,15:15:45:621,45,0	0/1:5,4:9:99:139,0,145	1/1:0,13:13:39:505,39,0	0/0:14,0:14:36:0,36,540	0/0:20,0:20:60:0,60,668	0/0:31,0:31:84:0,84,1260	0/0:25,0:25:63:0,63,945	0/0:21,0:21:60:0,60,900	0/0:5,0:5:15:0,15,167	0/0:16,0:16:48:0,48,543	0/0:16,0:16:39:0,39,585	0/0:16,0:16:36:0,36,540	0/0:16,0:16:48:0,48,591	0/0:5,0:5:15:0,15,165	0/0:28,0:28:81:0,81,958	0/0:17,0:17:51:0,51,653	0/0:8,0:8:24:0,24,299	0/0:20,0:20:57:0,57,855	0/1:11,2:13:43:43,0,361	0/0:33,0:33:99:0,99,1111	0/1:11,10:21:99:317,0,341	0/0:28,0:28:81:0,81,1215	0/0:34,0:34:99:0,99,1485	0/0:28,0:28:81:0,81,902	0/0:16,0:16:48:0,48,641	1/1:0,5:5:15:204,15,0	1/1:0,12:12:36:460,36,0	1/1:0,15:15:45:621,45,0	1/1:0,16:16:48:655,48,0	1/1:0,8:8:24:334,24,0	1/1:0,10:10:30:411,30,0	1/1:0,15:15:45:617,45,0	1/1:0,3:3:9:124,9,0	0/1:2,5:7:60:188,0,60	1/1:0,16:16:48:653,48,0	0/0:29,0:29:84:0,84,1260	0/0:9,0:9:24:0,24,360	0/0:11,0:11:33:0,33,357	0/0:26,0:26:75:0,75,947	1/1:0,11:11:33:439,33,0	0/0:14,0:14:39:0,39,585	1/1:0,7:7:21:260,21,0	1/1:0,17:17:51:700,51,0	0/0:32,0:32:90:0,90,1350	1/1:0,3:3:9:120,9,0	0/0:25,0:25:72:0,72,1080	0/0:33,0:33:99:0,99,1118	0/0:12,0:12:36:0,36,424	0/0:33,0:33:93:0,93,1395	1/1:0,7:7:21:286,21,0	0/0:34,0:34:99:0,99,1485	0/0:16,0:16:42:0,42,630	0/0:23,0:23:60:0,60,900	1/1:0,7:7:21:288,21,0	1/1:0,11:11:33:436,33,0	0/0:22,0:22:54:0,54,810	0/0:32,0:32:90:0,90,1350	1/1:0,10:10:30:383,30,0	0/0:33,0:33:90:0,90,1350	0/0:37,0:37:99:0,99,1485	1/1:0,11:11:33:460,33,0	0/0:16,0:16:45:0,45,675	0/0:31,0:31:90:0,90,1350
Chr4	807773	.	C	T	5873.56	.	AC=47;AF=0.331;AN=142;BaseQRankSum=1.28;DP=1636;ExcessHet=0.0000;FS=15.957;InbreedingCoeff=0.7868;MLEAC=45;MLEAF=0.317;MQ=60.00;MQRankSum=0.00;QD=31.75;ReadPosRankSum=0.464;SOR=2.037	GT:AD:DP:GQ:PL	1/1:0,13:13:39:534,39,0	1/1:0,4:4:12:167,12,0	0/0:35,0:35:99:0,99,1485	0/0:24,0:24:72:0,72,861	1/1:0,6:6:18:243,18,0	./.:0,0:0:0:0,0,0	0/0:19,0:19:57:0,57,654	0/0:25,0:25:72:0,72,1080	0/0:26,0:26:71:0,71,975	0/0:20,0:20:60:0,60,639	1/1:0,9:9:27:367,27,0	0/1:6,2:8:60:60,0,191	1/1:0,14:14:42:577,42,0	0/0:13,0:13:39:0,39,470	0/0:21,0:21:60:0,60,900	0/0:31,0:31:90:0,90,1350	0/0:27,0:27:81:0,81,846	0/0:22,0:22:60:0,60,744	0/0:6,0:6:18:0,18,192	0/0:19,0:19:57:0,57,572	0/0:21,0:21:60:0,60,900	0/0:13,0:13:36:0,36,540	0/0:16,0:16:48:0,48,563	0/0:5,0:5:15:0,15,165	0/0:28,0:28:81:0,81,958	0/0:22,0:22:60:0,60,729	0/0:10,0:10:30:0,30,333	0/0:22,0:22:60:0,60,900	0/1:13,3:16:72:72,0,432	0/0:38,0:38:99:0,102,1530	0/1:12,6:18:99:191,0,390	0/0:35,0:35:99:0,105,1025	0/0:36,0:36:99:0,99,1485	0/0:27,0:27:72:0,72,1080	0/0:19,0:19:54:0,54,810	1/1:0,4:4:12:166,12,0	1/1:0,6:6:18:249,18,0	1/1:0,5:5:15:210,15,0	1/1:0,6:6:18:250,18,0	1/1:0,3:3:9:126,9,0	0/1:1,4:5:20:146,0,20	1/1:0,10:10:30:419,30,0	1/1:0,2:2:6:85,6,0	0/1:2,2:4:69:70,0,69	1/1:0,5:5:15:213,15,0	0/0:30,0:30:90:0,90,961	0/0:13,0:13:36:0,36,540	0/0:11,0:11:33:0,33,372	0/0:28,0:28:81:0,81,981	1/1:0,8:8:24:322,24,0	0/0:14,0:14:9:0,9,387	1/1:0,3:3:9:116,9,0	1/1:0,4:4:12:167,12,0	0/0:39,0:39:99:0,114,1301	./.:1,0:1:0:0,0,0	0/0:28,0:28:81:0,81,1001	0/0:33,0:33:99:0,99,1118	0/0:10,0:10:30:0,30,330	0/0:34,0:34:99:0,99,1152	1/1:0,4:4:12:168,12,0	0/0:33,0:33:90:0,90,1123	0/0:19,0:19:15:0,15,586	0/0:25,0:25:75:0,75,812	1/1:0,8:8:24:326,24,0	1/1:0,7:7:21:285,21,0	0/0:18,0:18:54:0,54,604	0/0:34,0:34:86:0,86,1078	1/1:1,4:5:5:153,5,0	0/0:34,0:34:99:0,99,1214	0/0:42,0:42:99:0,111,1390	1/1:0,8:8:24:336,24,0	0/0:19,0:19:57:0,57,740	0/0:33,0:33:92:0,92,1091
Chr4	808369	.	C	A	80.66	.	AC=2;AF=0.043;AN=46;DP=49;ExcessHet=0.0000;FS=0.000;InbreedingCoeff=0.3427;MLEAC=5;MLEAF=0.109;MQ=60.00;QD=29.17;SOR=2.303	GT:AD:DP:GQ:PL	./.:0,0:0:0:0,0,0	1/1:0,2:2:6:83,6,0	./.:0,0:0:0:0,0,0	0/0:8,0:8:24:0,24,270	./.:0,0:0:0:0,0,0	./.:0,0:0:0:0,0,0	0/0:1,0:1:3:0,3,36	./.:0,0:0:0:0,0,0	0/0:1,0:1:3:0,3,34	0/0:1,0:1:3:0,3,33	./.:0,0:0:0:0,0,0	./.:1,0:1:0:0,0,0	./.:0,0:0:0:0,0,0	./.:0,0:0:0:0,0,0	./.:0,0:0:0:0,0,0	0/0:2,0:2:6:0,6,49	./.:0,0:0:0:0,0,0	0/0:1,0:1:3:0,3,34	0/0:1,0:1:3:0,3,20	0/0:3,0:3:9:0,9,109	./.:0,0:0:0:0,0,0	./.:1,0:1:0:0,0,0	./.:0,0:0:0:0,0,0	./.:0,0:0:0:0,0,0	./.:0,0:0:0:0,0,0	./.:0,0:0:0:0,0,0	./.:0,0:0:0:0,0,0	./.:0,0:0:0:0,0,0	./.:1,0:1:0:0,0,0	0/0:2,0:2:6:0,6,46	0/0:1,0:1:3:0,3,32	./.:0,0:0:0:0,0,0	./.:0,0:0:0:0,0,0	0/0:1,0:1:3:0,3,35	./.:0,0:0:0:0,0,0	./.:0,0:0:0:0,0,0	./.:0,0:0:0:0,0,0	./.:0,0:0:0:0,0,0	./.:1,0:1:0:0,0,0	./.:0,0:0:0:0,0,0	./.:1,0:1:0:0,0,0	./.:0,0:0:0:0,0,0	./.:0,0:0:0:0,0,0	./.:0,0:0:0:0,0,0	./.:0,0:0:0:0,0,0	0/0:1,0:1:3:0,3,27	0/0:1,0:1:3:0,3,36	0/0:1,0:1:3:0,3,33	0/0:1,0:1:3:0,3,35	./.:0,0:0:0:0,0,0	./.:0,0:0:0:0,0,0	./.:0,0:0:0:0,0,0	./.:1,0:1:0:0,0,0	0/0:2,0:2:6:0,6,74	./.:0,0:0:0:0,0,0	./.:0,0:0:0:0,0,0	./.:0,0:0:0:0,0,0	0/0:1,0:1:3:0,3,36	0/0:1,0:1:3:0,3,36	./.:0,0:0:0:0,0,0	./.:0,0:0:0:0,0,0	./.:0,0:0:0:0,0,0	./.:0,0:0:0:0,0,0	./.:0,0:0:0:0,0,0	./.:1,0:1:0:0,0,0	./.:0,0:0:0:0,0,0	0/0:1,0:1:3:0,3,21	./.:0,0:0:0:0,0,0	./.:0,0:0:0:0,0,0	0/0:1,0:1:3:0,3,15	./.:0,0:0:0:0,0,0	0/0:4,0:4:12:0,12,153	0/0:1,0:1:3:0,3,35
Chr4	808713	.	G	A	93448.6	.	AC=53;AF=0.363;AN=146;BaseQRankSum=0.561;DP=5472;ExcessHet=0.0000;FS=0.000;InbreedingCoeff=0.7785;MLEAC=53;MLEAF=0.363;MQ=60.00;MQRankSum=0.00;QD=32.99;ReadPosRankSum=0.948;SOR=0.650	GT:AD:DP:GQ:PL	1/1:0,41:41:99:1575,123,0	1/1:0,861:861:99:33689,2583,0	0/0:34,0:34:99:0,99,1066	0/0:34,0:34:99:0,102,1314	1/1:1,73:74:99:2829,183,0	1/1:1,16:17:41:627,41,0	0/0:38,0:38:99:0,104,1520	0/0:33,0:33:99:0,99,1152	0/1:201,38:239:99:785,0,6967	0/0:33,0:33:99:0,99,1142	1/1:0,112:112:99:4344,336,0	0/1:47,17:64:99:453,0,1678	1/1:0,69:69:99:2645,208,0	0/0:33,0:33:99:0,99,1012	0/0:35,0:35:99:0,102,1296	0/0:43,0:43:99:0,119,1747	0/0:38,0:38:99:0,100,1584	0/0:43,0:43:99:0,109,1634	0/0:20,0:20:60:0,60,720	0/0:41,0:41:99:0,113,1581	0/0:38,0:38:99:0,105,1575	0/0:34,0:34:99:0,99,1408	0/0:42,0:42:99:0,102,1530	0/0:14,0:14:42:0,42,481	0/0:41,0:41:99:0,104,1473	0/0:42,0:42:99:0,109,1755	0/1:22,4:26:86:86,0,723	0/0:37,0:37:99:0,102,1322	0/1:31,38:69:99:1230,0,903	0/0:35,0:35:99:0,99,1485	0/1:42,27:69:99:843,0,1359	0/0:48,0:48:99:0,119,1800	0/0:42,0:42:99:0,102,1530	0/0:33,0:33:99:0,99,1249	0/0:36,0:36:99:0,102,1312	1/1:0,7:7:21:274,21,0	1/1:0,37:37:99:1354,110,0	1/1:0,111:111:99:4383,334,0	1/1:0,65:65:99:2539,196,0	1/1:0,49:49:99:1833,147,0	1/1:0,83:83:99:3121,249,0	1/1:0,40:40:99:1547,120,0	0/1:3,25:28:35:896,0,35	0/1:16,108:124:99:3844,0,240	1/1:0,46:46:99:1824,138,0	0/0:33,0:33:99:0,99,1183	0/0:36,0:36:99:0,100,1252	0/0:38,0:38:99:0,99,1325	0/0:35,0:35:99:0,99,1094	1/1:0,62:62:99:2350,186,0	0/0:42,0:42:99:0,120,1800	1/1:0,17:17:51:608,51,0	1/1:1,59:60:99:2226,141,0	0/0:33,0:33:99:0,99,1138	1/1:2,39:41:76:1440,76,0	0/0:34,0:34:99:0,99,1425	0/0:37,0:37:99:0,111,1280	0/0:33,0:33:99:0,99,1103	0/0:36,0:36:99:0,108,1359	1/1:0,17:17:51:666,51,0	0/0:41,0:41:99:0,120,1800	0/0:63,0:63:0:0,0,1997	0/0:33,0:33:99:0,99,1236	1/1:0,78:78:99:3023,235,0	1/1:0,227:227:99:8661,683,0	0/0:36,0:36:99:0,99,1415	0/0:33,0:33:99:0,99,1202	1/1:0,45:45:99:1742,135,0	0/0:39,0:39:99:0,99,1431	0/0:44,0:44:99:0,102,1530	1/1:0,55:55:99:2137,166,0	0/0:54,0:54:99:0,102,1530	0/0:34,0:34:99:0,99,1237
Chr4	808794	.	A	C	67115.1	.	AC=52;AF=0.356;AN=146;BaseQRankSum=-5.320e-01;DP=5471;ExcessHet=0.0000;FS=20.628;InbreedingCoeff=0.8199;MLEAC=52;MLEAF=0.356;MQ=60.00;MQRankSum=0.00;QD=31.09;ReadPosRankSum=1.74;SOR=2.343	GT:AD:DP:GQ:PL	1/1:1,35:36:67:1314,67,0	1/1:1,438:439:99:17287,1282,0	0/0:34,0:34:99:0,99,1066	0/0:34,0:34:99:0,102,1314	1/1:0,66:66:99:2606,199,0	1/1:0,18:18:54:734,54,0	0/0:38,0:38:99:0,104,1520	0/0:33,0:33:99:0,99,1152	0/1:223,40:263:99:780,0,7777	0/0:33,0:33:99:0,99,1142	1/1:0,94:94:99:3666,282,0	0/1:65,24:89:99:691,0,2117	1/1:0,68:68:99:2685,205,0	0/0:33,0:33:99:0,99,1012	0/0:35,0:35:99:0,102,1296	0/0:43,0:43:99:0,119,1747	0/0:38,0:38:99:0,100,1584	0/0:43,0:43:99:0,109,1634	0/0:22,0:22:66:0,66,841	0/0:41,0:41:99:0,113,1581	0/0:38,0:38:99:0,105,1575	0/0:34,0:34:99:0,99,1408	0/0:42,0:42:99:0,102,1530	0/0:16,0:16:48:0,48,549	0/0:41,0:41:99:0,104,1473	0/0:42,0:42:99:0,109,1755	0/0:18,0:18:13:0,13,628	0/0:37,0:37:99:0,102,1322	0/1:34,40:74:99:1337,0,1082	0/0:35,0:35:99:0,99,1485	0/1:51,36:87:99:1148,0,1672	0/0:48,0:48:99:0,119,1800	0/0:42,0:42:99:0,102,1530	0/0:33,0:33:99:0,99,1249	0/0:36,0:36:99:0,102,1312	1/1:0,13:13:39:515,39,0	1/1:0,36:36:99:1408,108,0	1/1:0,79:79:99:3183,238,0	1/1:0,38:38:99:1508,114,0	1/1:0,28:28:84:1103,84,0	1/1:0,60:60:99:2282,181,0	1/1:0,34:34:99:1349,102,0	0/1:3,20:23:18:724,0,18	0/1:20,68:88:99:2444,0,479	1/1:0,33:33:99:1318,99,0	0/0:33,0:33:99:0,99,1183	0/0:36,0:36:99:0,100,1252	0/0:38,0:38:99:0,99,1325	0/0:35,0:35:99:0,99,1094	1/1:0,62:62:99:2415,187,0	0/0:46,0:46:99:0,99,1519	1/1:0,14:14:42:523,42,0	1/1:3,53:56:81:1943,81,0	0/0:33,0:33:99:0,99,1138	1/1:0,33:33:99:1279,99,0	0/0:34,0:34:99:0,99,1425	0/0:37,0:37:99:0,111,1280	0/0:33,0:33:99:0,99,1103	0/0:36,0:36:99:0,108,1359	1/1:0,18:18:54:712,54,0	0/0:41,0:41:99:0,120,1800	0/0:63,0:63:71:0,71,2178	0/0:33,0:33:99:0,99,1236	1/1:0,90:90:99:3559,271,0	1/1:0,130:130:99:5165,391,0	0/0:36,0:36:99:0,99,1415	0/0:33,0:33:99:0,99,1202	1/1:0,40:40:99:1604,120,0	0/0:39,0:39:99:0,99,1431	0/0:44,0:44:99:0,102,1530	1/1:0,50:50:99:1971,150,0	0/0:54,0:54:99:0,102,1530	0/0:34,0:34:99:0,99,1237
Chr4	809226	.	T	G	94010.6	.	AC=52;AF=0.356;AN=146;BaseQRankSum=2.22;DP=5323;ExcessHet=0.0000;FS=0.000;InbreedingCoeff=0.8206;MLEAC=52;MLEAF=0.356;MQ=60.00;MQRankSum=0.00;QD=33.94;ReadPosRankSum=1.50;SOR=0.758	GT:AD:DP:GQ:PL	1/1:1,29:30:49:1124,49,0	1/1:1,821:822:99:32860,2447,0	0/0:34,0:34:99:0,99,1066	0/0:34,0:34:99:0,102,1314	1/1:0,74:74:99:2955,223,0	1/1:0,17:17:51:685,51,0	0/0:38,0:38:99:0,104,1520	0/0:33,0:33:99:0,99,1152	0/1:197,40:237:99:882,0,6290	0/0:33,0:33:99:0,99,1142	1/1:0,98:98:99:3890,295,0	0/1:54,27:81:99:865,0,1676	1/1:0,71:71:99:2825,214,0	0/0:33,0:33:99:0,99,1012	0/0:35,0:35:99:0,102,1296	0/0:43,0:43:99:0,119,1747	0/0:38,0:38:99:0,100,1584	0/0:43,0:43:99:0,109,1634	0/0:16,0:16:48:0,48,555	0/0:39,0:39:99:0,105,1486	0/0:52,0:52:99:0,99,1794	0/0:34,0:34:99:0,99,1408	0/0:42,0:42:99:0,102,1530	0/0:13,0:13:39:0,39,435	0/0:36,0:36:99:0,105,1575	0/0:32,0:32:90:0,90,1350	0/0:21,0:21:23:0,23,673	0/0:32,0:32:93:0,93,1176	0/1:24,35:59:99:1169,0,642	0/0:35,0:35:99:0,99,1485	0/1:48,38:86:99:1234,0,1372	0/0:48,0:48:99:0,119,1800	0/0:42,0:42:99:0,102,1530	0/0:33,0:33:99:0,99,1249	0/0:36,0:36:99:0,102,1312	1/1:0,12:12:36:435,36,0	1/1:0,41:41:99:1631,123,0	1/1:0,98:98:99:4005,295,0	1/1:0,55:55:99:2201,166,0	1/1:0,52:52:99:2064,157,0	1/1:0,71:71:99:2737,214,0	1/1:0,39:39:99:1571,117,0	0/1:4,29:33:61:1063,0,61	0/1:20,98:118:99:3551,0,399	1/1:0,27:27:81:1074,81,0	0/0:33,0:33:99:0,99,1183	0/0:36,0:36:99:0,100,1252	0/0:38,0:38:99:0,99,1325	0/0:35,0:35:99:0,99,1094	1/1:0,72:72:99:2795,217,0	0/0:46,0:46:99:0,99,1519	1/1:0,16:16:48:585,48,0	1/1:0,71:71:99:2835,214,0	0/0:33,0:33:99:0,99,1138	1/1:2,37:39:44:1372,44,0	0/0:42,0:42:99:0,109,1612	0/0:37,0:37:99:0,111,1280	0/0:44,0:44:99:0,116,1631	0/0:36,0:36:99:0,108,1359	1/1:0,17:17:51:680,51,0	0/0:41,0:41:99:0,120,1800	0/0:64,0:64:99:0,108,1800	0/0:33,0:33:99:0,99,1236	1/1:0,85:85:99:3314,256,0	1/1:0,231:231:99:9003,695,0	0/0:36,0:36:99:0,99,1415	0/0:33,0:33:99:0,99,1202	1/1:0,55:55:99:2192,166,0	0/0:39,0:39:99:0,99,1431	0/0:44,0:44:99:0,102,1530	1/1:0,63:63:99:2552,190,0	0/0:54,0:54:99:0,102,1530	0/0:34,0:34:99:0,99,1237
Chr4	809460	.	G	A	93819.1	.	AC=54;AF=0.370;AN=146;BaseQRankSum=-2.977e+00;DP=5637;ExcessHet=0.0000;FS=0.730;InbreedingCoeff=0.7664;MLEAC=54;MLEAF=0.370;MQ=60.00;MQRankSum=0.00;QD=31.06;ReadPosRankSum=0.408;SOR=0.732	GT:AD:DP:GQ:PL	1/1:1,33:34:60:1204,60,0	1/1:0,803:803:99:31018,2410,0	0/0:34,0:34:99:0,99,1066	0/0:34,0:34:99:0,102,1314	1/1:0,75:75:99:2859,225,0	1/1:0,20:20:60:781,60,0	0/0:38,0:38:99:0,104,1520	0/0:33,0:33:99:0,99,1152	0/1:218,43:261:99:886,0,7402	0/0:33,0:33:99:0,99,1142	1/1:0,106:106:99:4076,319,0	0/1:63,27:90:99:743,0,2185	1/1:0,74:74:99:2830,223,0	0/0:33,0:33:99:0,99,1012	0/0:35,0:35:99:0,102,1296	0/0:43,0:43:99:0,119,1747	0/0:38,0:38:99:0,100,1584	0/0:43,0:43:99:0,109,1634	0/0:13,0:13:39:0,39,509	0/0:39,0:39:99:0,105,1486	0/0:52,0:52:99:0,99,1794	0/0:34,0:34:99:0,99,1408	0/0:42,0:42:99:0,102,1530	0/0:17,0:17:51:0,51,635	0/0:41,0:41:99:0,111,1665	0/0:39,0:39:99:0,108,1620	0/1:33,6:39:99:124,0,1117	0/0:29,0:29:81:0,81,1215	0/1:34,34:68:99:1012,0,1073	0/0:35,0:35:99:0,99,1485	0/1:40,43:83:99:1384,0,1229	0/0:48,0:48:99:0,119,1800	0/0:42,0:42:99:0,102,1530	0/0:33,0:33:99:0,99,1249	0/0:36,0:36:99:0,102,1312	1/1:0,12:12:36:452,36,0	1/1:0,40:40:99:1520,120,0	1/1:0,118:118:99:4586,354,0	1/1:0,73:73:99:2776,219,0	1/1:0,43:43:99:1631,129,0	1/1:0,76:76:99:2838,228,0	1/1:0,34:34:99:1280,102,0	0/1:3,34:37:13:1211,0,13	0/1:18,102:120:99:3588,0,351	1/1:0,40:40:99:1568,120,0	0/0:33,0:33:99:0,99,1183	0/0:36,0:36:99:0,100,1252	0/0:38,0:38:99:0,99,1325	0/0:35,0:35:99:0,99,1094	1/1:1,72:73:99:2665,179,0	0/0:46,0:46:99:0,99,1519	1/1:0,32:32:96:1104,96,0	1/1:0,74:74:99:2824,223,0	0/0:33,0:33:99:0,99,1138	1/1:1,46:47:99:1634,100,0	0/0:39,0:39:99:0,100,1493	0/0:37,0:37:99:0,111,1280	0/0:44,0:44:99:0,116,1631	0/0:36,0:36:99:0,108,1359	1/1:0,28:28:84:1079,84,0	0/0:41,0:41:99:0,120,1800	0/1:79,9:88:80:80,0,2743	0/0:33,0:33:99:0,99,1236	1/1:0,86:86:99:3216,258,0	1/1:0,232:232:99:8527,697,0	0/0:36,0:36:99:0,99,1415	0/0:33,0:33:99:0,99,1202	1/1:0,48:48:99:1872,144,0	0/0:39,0:39:99:0,99,1431	0/0:44,0:44:99:0,102,1530	1/1:0,67:67:99:2576,201,0	0/0:54,0:54:99:0,102,1530	0/0:34,0:34:99:0,99,1237
Chr4	809535	.	C	T	29411.6	.	AC=49;AF=0.336;AN=146;BaseQRankSum=-3.516e+00;DP=4716;ExcessHet=0.0000;FS=50.870;InbreedingCoeff=0.7894;MLEAC=48;MLEAF=0.329;MQ=60.00;MQRankSum=0.00;QD=31.16;ReadPosRankSum=1.67;SOR=2.586	GT:AD:DP:GQ:PL	0/1:2,14:16:34:489,0,34	1/1:0,231:231:99:9116,694,0	0/0:34,0:34:99:0,99,1066	0/0:34,0:34:99:0,102,1314	1/1:0,17:17:51:662,51,0	1/1:0,7:7:21:268,21,0	0/0:38,0:38:99:0,104,1520	0/0:33,0:33:99:0,99,1152	0/0:213,17:230:27:0,27,7347	0/0:33,0:33:99:0,99,1142	1/1:0,38:38:99:1457,114,0	0/1:71,14:85:99:293,0,2469	1/1:0,35:35:99:1343,105,0	0/0:33,0:33:99:0,99,1012	0/0:35,0:35:99:0,102,1296	0/0:43,0:43:99:0,119,1747	0/0:38,0:38:99:0,100,1584	0/0:43,0:43:99:0,109,1634	0/0:17,0:17:51:0,51,664	0/0:39,0:39:99:0,105,1486	0/0:52,0:52:99:0,99,1794	0/0:34,0:34:99:0,99,1408	0/0:42,0:42:99:0,102,1530	0/0:15,0:15:45:0,45,558	0/0:42,0:42:99:0,105,1665	0/0:40,0:40:99:0,100,1482	0/0:31,0:31:81:0,81,1215	0/0:26,0:26:75:0,75,972	0/1:34,11:45:99:283,0,1162	0/0:35,0:35:99:0,99,1485	0/1:41,19:60:99:536,0,1419	0/0:48,0:48:99:0,119,1800	0/0:42,0:42:99:0,102,1530	0/0:33,0:33:99:0,99,1249	0/0:36,0:36:99:0,102,1312	1/1:0,3:3:9:116,9,0	1/1:0,13:13:39:509,39,0	1/1:0,44:44:99:1747,132,0	1/1:0,28:28:84:1090,84,0	1/1:0,10:10:30:386,30,0	1/1:0,38:38:99:1443,114,0	1/1:0,14:14:42:541,42,0	0/1:2,5:7:62:179,0,62	0/1:11,21:32:99:729,0,364	1/1:0,14:14:42:567,42,0	0/0:33,0:33:99:0,99,1183	0/0:36,0:36:99:0,100,1252	0/0:38,0:38:99:0,99,1325	0/0:35,0:35:99:0,99,1094	1/1:0,18:18:54:689,54,0	0/0:46,0:46:99:0,99,1519	1/1:1,4:5:5:128,5,0	1/1:0,20:20:60:788,60,0	0/0:33,0:33:99:0,99,1138	0/1:1,13:14:0:454,0,0	0/0:39,0:39:99:0,100,1493	0/0:37,0:37:99:0,111,1280	0/0:44,0:44:99:0,116,1631	0/0:36,0:36:99:0,108,1359	1/1:0,9:9:27:356,27,0	0/0:41,0:41:99:0,120,1800	0/0:51,0:51:99:0,120,1800	0/0:33,0:33:99:0,99,1236	1/1:0,29:29:87:1120,87,0	1/1:0,64:64:99:2379,193,0	0/0:36,0:36:99:0,99,1415	0/0:33,0:33:99:0,99,1202	1/1:0,26:26:78:1020,78,0	0/0:39,0:39:99:0,99,1431	0/0:44,0:44:99:0,102,1530	1/1:0,22:22:66:867,66,0	0/0:54,0:54:99:0,102,1530	0/0:34,0:34:99:0,99,1237
Chr4	809596	.	G	T	56.53	.	AC=2;AF=0.019;AN=104;DP=1949;ExcessHet=0.0000;FS=0.000;InbreedingCoeff=0.6053;MLEAC=1;MLEAF=9.615e-03;MQ=60.00;QD=28.27;SOR=2.303	GT:AD:DP:GQ:PL	0/0:2,0:2:6:0,6,73	./.:0,0:0:0:0,0,0	0/0:34,0:34:99:0,99,1066	0/0:34,0:34:99:0,102,1314	./.:0,0:0:0:0,0,0	./.:0,0:0:0:0,0,0	0/0:38,0:38:99:0,104,1520	0/0:33,0:33:99:0,99,1152	0/0:175,0:175:99:0,120,1800	0/0:33,0:33:99:0,99,1142	./.:0,0:0:0:0,0,0	0/0:36,0:36:99:0,99,1485	./.:0,0:0:0:0,0,0	0/0:33,0:33:99:0,99,1012	0/0:35,0:35:99:0,102,1296	0/0:43,0:43:99:0,119,1747	0/0:38,0:38:99:0,100,1584	0/0:43,0:43:99:0,109,1634	0/0:21,0:21:63:0,63,772	0/0:39,0:39:99:0,105,1486	0/0:52,0:52:99:0,99,1794	0/0:34,0:34:99:0,99,1408	0/0:42,0:42:99:0,102,1530	0/0:18,0:18:51:0,51,765	0/0:42,0:42:99:0,105,1665	0/0:40,0:40:99:0,100,1482	0/0:34,0:34:99:0,99,1485	0/0:28,0:28:81:0,81,1049	0/0:34,0:34:93:0,93,1395	0/0:35,0:35:99:0,99,1485	0/0:34,0:34:99:0,99,1485	0/0:48,0:48:99:0,119,1800	0/0:42,0:42:99:0,102,1530	0/0:33,0:33:99:0,99,1249	0/0:36,0:36:99:0,102,1312	./.:0,0:0:0:0,0,0	./.:0,0:0:0:0,0,0	./.:0,0:0:0:0,0,0	./.:0,0:0:0:0,0,0	./.:0,0:0:0:0,0,0	./.:0,0:0:0:0,0,0	./.:0,0:0:0:0,0,0	0/0:2,0:2:3:0,3,45	0/0:9,0:9:24:0,24,360	./.:0,0:0:0:0,0,0	0/0:33,0:33:99:0,99,1183	0/0:36,0:36:99:0,100,1252	0/0:38,0:38:99:0,99,1325	0/0:35,0:35:99:0,99,1094	./.:0,0:0:0:0,0,0	0/0:46,0:46:99:0,99,1519	./.:0,0:0:0:0,0,0	./.:0,0:0:0:0,0,0	0/0:33,0:33:99:0,99,1138	1/1:0,2:2:6:78,6,0	0/0:44,0:44:99:0,100,1710	0/0:37,0:37:99:0,111,1280	0/0:44,0:44:99:0,116,1631	0/0:36,0:36:99:0,108,1359	./.:0,0:0:0:0,0,0	0/0:41,0:41:99:0,120,1800	0/0:51,0:51:99:0,120,1800	0/0:33,0:33:99:0,99,1236	./.:0,0:0:0:0,0,0	./.:0,0:0:0:0,0,0	0/0:36,0:36:99:0,99,1415	0/0:33,0:33:99:0,99,1202	./.:0,0:0:0:0,0,0	0/0:39,0:39:99:0,99,1431	0/0:44,0:44:99:0,102,1530	./.:0,0:0:0:0,0,0	0/0:54,0:54:99:0,102,1530	0/0:34,0:34:99:0,99,1237
Chr4	809747	.	T	A	30721.4	.	AC=54;AF=0.370;AN=146;BaseQRankSum=4.60;DP=3645;ExcessHet=0.0000;FS=68.452;InbreedingCoeff=0.8225;MLEAC=53;MLEAF=0.363;MQ=60.00;MQRankSum=0.00;QD=27.78;ReadPosRankSum=1.62;SOR=4.005	GT:AD:DP:GQ:PL	1/1:0,12:12:36:487,36,0	1/1:0,57:57:99:2352,172,0	0/0:34,0:34:99:0,99,1066	0/0:34,0:34:99:0,102,1314	1/1:0,45:45:99:1838,135,0	1/1:0,13:13:39:534,39,0	0/0:38,0:38:99:0,104,1520	0/0:33,0:33:99:0,99,1152	0/1:174,20:194:99:238,0,5639	0/0:33,0:33:99:0,99,1142	1/1:0,47:47:99:1857,141,0	0/1:46,11:57:99:283,0,1504	1/1:0,40:40:99:1606,120,0	0/0:33,0:33:99:0,99,1012	0/0:35,0:35:99:0,102,1296	0/0:43,0:43:99:0,119,1747	0/0:38,0:38:99:0,100,1584	0/0:43,0:43:99:0,109,1634	0/0:16,0:16:45:0,45,675	0/0:39,0:39:99:0,105,1486	0/0:52,0:52:99:0,99,1794	0/0:34,0:34:99:0,99,1408	0/0:42,0:42:99:0,102,1530	0/0:17,0:17:51:0,51,616	0/0:38,0:38:99:0,99,1467	0/0:40,0:40:99:0,100,1482	0/1:24,2:26:5:5,0,767	0/0:25,0:25:72:0,72,1080	0/1:16,15:31:99:505,0,496	0/0:35,0:35:99:0,99,1485	0/1:35,33:68:99:1115,0,1029	0/0:48,0:48:99:0,119,1800	0/0:36,0:36:99:0,99,1485	0/0:33,0:33:99:0,99,1249	0/0:36,0:36:99:0,102,1312	1/1:0,3:3:9:125,9,0	1/1:0,10:10:30:411,30,0	1/1:0,39:39:99:1620,117,0	1/1:0,34:34:99:1389,102,0	1/1:0,23:23:69:892,69,0	1/1:0,39:39:99:1547,117,0	1/1:0,19:19:57:763,57,0	1/1:1,15:16:9:577,9,0	0/1:11,47:58:99:1775,0,160	1/1:0,24:24:72:990,72,0	0/0:33,0:33:99:0,99,1183	0/0:36,0:36:99:0,100,1252	0/0:38,0:38:99:0,99,1325	0/0:35,0:35:99:0,99,1094	1/1:0,31:31:93:1194,93,0	0/0:51,0:51:99:0,120,1800	1/1:0,5:5:15:185,15,0	1/1:0,36:36:99:1465,108,0	0/0:33,0:33:99:0,99,1138	1/1:1,28:29:56:1079,56,0	0/0:41,0:41:99:0,100,1570	0/0:37,0:37:99:0,111,1280	0/0:44,0:44:99:0,116,1631	0/0:36,0:36:99:0,108,1359	1/1:0,16:16:48:657,48,0	0/0:41,0:41:99:0,120,1800	0/0:54,0:54:38:0,38,1670	0/0:33,0:33:99:0,99,1236	1/1:0,37:37:99:1482,111,0	1/1:0,48:48:99:1888,144,0	0/0:36,0:36:99:0,99,1415	0/0:33,0:33:99:0,99,1202	1/1:0,19:19:57:755,57,0	0/0:39,0:39:99:0,99,1431	0/0:44,0:44:99:0,102,1530	1/1:0,30:30:90:1240,90,0	0/0:54,0:54:99:0,102,1530	0/0:34,0:34:99:0,99,1237
Chr4	809853	.	T	A	24958.2	.	AC=52;AF=0.356;AN=146;BaseQRankSum=0.859;DP=3104;ExcessHet=0.0000;FS=7.971;InbreedingCoeff=0.8121;MLEAC=51;MLEAF=0.349;MQ=60.00;MQRankSum=0.00;QD=26.47;ReadPosRankSum=1.16;SOR=0.760	GT:AD:DP:GQ:PL	1/1:0,16:16:48:639,48,0	1/1:0,163:163:99:6404,491,0	0/0:34,0:34:99:0,99,1066	0/0:34,0:34:99:0,102,1314	1/1:0,18:18:54:686,54,0	1/1:0,5:5:15:199,15,0	0/0:38,0:38:99:0,104,1520	0/0:33,0:33:99:0,99,1152	0/1:161,21:182:99:284,0,5365	0/0:33,0:33:99:0,99,1142	1/1:0,33:33:99:1307,99,0	0/1:48,14:62:99:373,0,1560	1/1:0,26:26:78:1009,78,0	0/0:33,0:33:99:0,99,1012	0/0:35,0:35:99:0,102,1296	0/0:43,0:43:99:0,119,1747	0/0:38,0:38:99:0,100,1584	0/0:30,0:30:81:0,81,1215	0/0:11,0:11:33:0,33,408	0/0:39,0:39:99:0,105,1486	0/0:42,0:42:99:0,111,1665	0/0:34,0:34:99:0,99,1408	0/0:42,0:42:99:0,102,1530	0/0:12,0:12:36:0,36,441	0/0:31,0:31:90:0,90,1350	0/0:36,0:36:99:0,99,1271	0/0:22,0:22:27:0,27,724	0/0:32,0:32:90:0,90,1350	0/1:19,14:33:99:437,0,573	0/0:35,0:35:99:0,99,1485	0/1:36,10:46:99:260,0,1222	0/0:48,0:48:99:0,119,1800	0/0:41,0:41:99:0,99,1601	0/0:33,0:33:99:0,99,1249	0/0:36,0:36:99:0,102,1312	1/1:0,4:4:12:158,12,0	1/1:0,10:10:30:391,30,0	1/1:0,37:37:99:1477,111,0	1/1:0,30:30:90:1203,90,0	1/1:0,14:14:42:561,42,0	1/1:0,23:23:69:890,69,0	1/1:0,18:18:54:702,54,0	0/1:3,9:12:53:321,0,53	0/1:6,29:35:99:1022,0,138	1/1:0,8:8:24:318,24,0	0/0:33,0:33:99:0,99,1183	0/0:36,0:36:99:0,100,1252	0/0:38,0:38:99:0,99,1325	0/0:35,0:35:99:0,99,1094	1/1:0,17:17:51:653,51,0	0/0:44,0:44:99:0,107,1465	1/1:0,3:3:9:110,9,0	1/1:0,19:19:57:754,57,0	0/0:33,0:33:99:0,99,1138	1/1:1,20:21:23:750,23,0	0/0:35,0:35:99:0,99,1340	0/0:37,0:37:99:0,111,1280	0/0:39,0:39:99:0,108,1620	0/0:36,0:36:99:0,108,1359	1/1:0,4:4:12:160,12,0	0/0:41,0:41:99:0,120,1800	0/0:47,0:47:99:0,103,1706	0/0:33,0:33:99:0,99,1236	1/1:0,25:25:75:969,75,0	1/1:0,56:56:99:2131,168,0	0/0:36,0:36:99:0,99,1415	0/0:33,0:33:99:0,99,1202	1/1:0,11:11:33:446,33,0	0/0:39,0:39:99:0,99,1431	0/0:44,0:44:99:0,102,1530	1/1:0,12:12:36:484,36,0	0/0:54,0:54:99:0,102,1530	0/0:34,0:34:99:0,99,1237
Chr4	809892	.	T	A	7216.72	.	AC=43;AF=0.307;AN=140;BaseQRankSum=2.57;DP=2887;ExcessHet=0.0000;FS=267.545;InbreedingCoeff=0.7659;MLEAC=40;MLEAF=0.286;MQ=60.00;MQRankSum=0.00;QD=28.30;ReadPosRankSum=1.28;SOR=10.452	GT:AD:DP:GQ:PL	1/1:0,4:4:12:167,12,0	1/1:0,50:50:99:2086,150,0	0/0:34,0:34:99:0,99,1066	0/0:34,0:34:99:0,102,1314	1/1:0,3:3:9:124,9,0	./.:0,0:0:0:0,0,0	0/0:38,0:38:99:0,104,1520	0/0:33,0:33:99:0,99,1152	0/0:144,0:144:99:0,120,1800	0/0:33,0:33:99:0,99,1142	1/1:0,12:12:36:494,36,0	0/0:42,0:42:99:0,100,1620	1/1:0,7:7:21:285,21,0	0/0:33,0:33:99:0,99,1012	0/0:35,0:35:99:0,102,1296	0/0:43,0:43:99:0,119,1747	0/0:38,0:38:99:0,100,1584	0/0:31,0:31:90:0,90,1139	0/0:11,0:11:33:0,33,423	0/0:39,0:39:99:0,105,1486	0/0:41,0:41:99:0,105,1575	0/0:34,0:34:99:0,99,1408	0/0:42,0:42:99:0,102,1530	0/0:10,0:10:27:0,27,405	0/0:32,0:32:90:0,90,1350	0/0:35,0:35:99:0,99,1355	0/0:23,0:23:27:0,27,764	0/0:35,0:35:99:0,99,1485	0/1:19,3:22:56:56,0,616	0/0:35,0:35:99:0,99,1485	0/1:38,5:43:80:80,0,1294	0/0:48,0:48:99:0,119,1800	0/0:41,0:41:99:0,99,1601	0/0:33,0:33:99:0,99,1249	0/0:36,0:36:99:0,102,1312	./.:1,0:1:0:0,0,0	1/1:0,3:3:9:126,9,0	1/1:0,9:9:27:376,27,0	1/1:0,4:4:12:167,12,0	1/1:0,3:3:9:126,9,0	1/1:0,11:11:33:442,33,0	1/1:0,2:2:6:84,6,0	0/1:3,2:5:69:69,0,107	0/1:9,12:21:99:442,0,261	./.:1,0:1:0:0,0,0	0/0:33,0:33:99:0,99,1183	0/0:36,0:36:99:0,100,1252	0/0:38,0:38:99:0,99,1325	0/0:35,0:35:99:0,99,1094	0/1:1,4:5:23:146,0,23	0/0:44,0:44:99:0,107,1465	1/1:0,4:4:12:153,12,0	1/1:0,3:3:9:124,9,0	0/0:33,0:33:99:0,99,1138	1/1:0,2:2:6:82,6,0	0/0:35,0:35:99:0,99,1340	0/0:37,0:37:99:0,111,1280	0/0:42,0:42:99:0,108,1620	0/0:36,0:36:99:0,108,1359	1/1:0,6:6:18:248,18,0	0/0:41,0:41:99:0,120,1800	0/0:47,0:47:99:0,103,1706	0/0:33,0:33:99:0,99,1236	1/1:0,9:9:27:374,27,0	1/1:0,18:18:54:737,54,0	0/0:36,0:36:99:0,99,1415	0/0:33,0:33:99:0,99,1202	1/1:0,7:7:21:295,21,0	0/0:39,0:39:99:0,99,1431	0/0:44,0:44:99:0,102,1530	1/1:0,2:2:6:83,6,0	0/0:54,0:54:99:0,102,1530	0/0:34,0:34:99:0,99,1237
Chr4	809991	.	A	G	40529	.	AC=52;AF=0.356;AN=146;BaseQRankSum=-1.385e+00;DP=3744;ExcessHet=0.0000;FS=8.355;InbreedingCoeff=0.8166;MLEAC=52;MLEAF=0.356;MQ=60.00;MQRankSum=0.00;QD=30.27;ReadPosRankSum=1.59;SOR=1.275	GT:AD:DP:GQ:PL	1/1:0,25:25:75:990,75,0	1/1:1,239:240:99:9370,680,0	0/0:34,0:34:99:0,99,1066	0/0:34,0:34:99:0,102,1314	1/1:0,27:27:81:1076,81,0	1/1:0,9:9:27:362,27,0	0/0:38,0:38:99:0,104,1520	0/0:33,0:33:99:0,99,1152	0/1:159,24:183:99:395,0,5572	0/0:33,0:33:99:0,99,1142	1/1:0,49:49:99:1936,147,0	0/1:38,21:59:99:665,0,1197	1/1:1,46:47:99:1718,100,0	0/0:33,0:33:99:0,99,1012	0/0:35,0:35:99:0,102,1296	0/0:43,0:43:99:0,119,1747	0/0:38,0:38:99:0,100,1584	0/0:34,0:34:99:0,99,1199	0/0:13,0:13:36:0,36,540	0/0:34,0:34:99:0,99,1258	0/0:38,0:38:99:0,114,1332	0/0:34,0:34:99:0,99,1408	0/0:42,0:42:99:0,102,1530	0/0:13,0:13:39:0,39,479	0/0:26,0:26:78:0,78,1017	0/0:37,0:37:99:0,99,1485	0/0:16,0:16:8:0,8,485	0/0:35,0:35:99:0,99,1200	0/1:20,16:36:99:513,0,605	0/0:35,0:35:99:0,99,1485	0/1:37,22:59:99:688,0,1219	0/0:48,0:48:99:0,119,1800	0/0:41,0:41:99:0,99,1601	0/0:33,0:33:99:0,99,1249	0/0:36,0:36:99:0,102,1312	1/1:0,7:7:21:272,21,0	1/1:0,22:22:66:867,66,0	1/1:0,47:47:99:1876,141,0	1/1:2,36:38:65:1378,65,0	1/1:0,29:29:87:1166,87,0	1/1:0,28:28:84:1092,84,0	1/1:0,17:17:51:665,51,0	0/1:4,15:19:42:539,0,42	0/1:8,44:52:99:1597,0,109	1/1:0,24:24:72:959,72,0	0/0:33,0:33:99:0,99,1183	0/0:36,0:36:99:0,100,1252	0/0:38,0:38:99:0,99,1325	0/0:35,0:35:99:0,99,1094	1/1:0,43:43:99:1685,129,0	0/0:40,0:40:99:0,104,1352	1/1:0,10:10:30:362,30,0	1/1:0,31:31:93:1221,93,0	0/0:33,0:33:99:0,99,1138	1/1:0,22:22:66:864,66,0	0/0:33,0:33:96:0,96,1440	0/0:37,0:37:99:0,111,1280	0/0:32,0:32:93:0,93,1395	0/0:36,0:36:99:0,108,1359	1/1:0,17:17:51:663,51,0	0/0:41,0:41:99:0,120,1800	0/0:57,0:57:95:0,95,1944	0/0:33,0:33:99:0,99,1236	1/1:0,49:49:99:1922,147,0	1/1:0,85:85:99:3239,255,0	0/0:36,0:36:99:0,99,1415	0/0:33,0:33:99:0,99,1202	1/1:0,28:28:84:1126,84,0	0/0:39,0:39:99:0,99,1431	0/0:44,0:44:99:0,102,1530	1/1:0,37:37:99:1460,111,0	0/0:54,0:54:99:0,102,1530	0/0:34,0:34:99:0,99,1237
Chr4	810075	.	A	T	48423.4	.	AC=51;AF=0.349;AN=146;BaseQRankSum=-2.961e+00;DP=3972;ExcessHet=0.0000;FS=34.937;InbreedingCoeff=0.7923;MLEAC=51;MLEAF=0.349;MQ=60.00;MQRankSum=0.00;QD=30.40;ReadPosRankSum=0.882;SOR=3.134	GT:AD:DP:GQ:PL	1/1:1,20:21:23:733,23,0	1/1:0,351:351:99:13903,1055,0	0/0:34,0:34:99:0,99,1066	0/0:34,0:34:99:0,102,1314	1/1:0,49:49:99:1923,147,0	1/1:0,9:9:27:357,27,0	0/0:38,0:38:99:0,104,1520	0/0:33,0:33:99:0,99,1152	0/1:193,21:214:99:182,0,6753	0/0:33,0:33:99:0,99,1142	1/1:0,63:63:99:2455,190,0	0/1:38,20:58:99:626,0,1288	1/1:0,44:44:99:1699,132,0	0/0:33,0:33:99:0,99,1012	0/0:35,0:35:99:0,102,1296	0/0:43,0:43:99:0,119,1747	0/0:38,0:38:99:0,100,1584	0/0:34,0:34:99:0,99,1199	0/0:19,0:19:57:0,57,699	0/0:34,0:34:99:0,99,1258	0/0:39,0:39:99:0,114,1337	0/0:34,0:34:99:0,99,1408	0/0:42,0:42:99:0,102,1530	0/0:14,0:14:42:0,42,540	0/0:28,0:28:75:0,75,1125	0/0:35,0:35:99:0,101,1428	0/0:20,0:20:60:0,60,761	0/0:32,0:32:90:0,90,1350	0/1:20,25:45:99:789,0,618	0/0:35,0:35:99:0,99,1485	0/1:44,26:70:99:789,0,1422	0/0:48,0:48:99:0,119,1800	0/0:41,0:41:99:0,99,1601	0/0:33,0:33:99:0,99,1249	0/0:36,0:36:99:0,102,1312	1/1:0,3:3:9:117,9,0	1/1:0,23:23:69:897,69,0	1/1:0,52:52:99:2087,157,0	1/1:0,29:29:87:1142,87,0	1/1:0,23:23:69:892,69,0	1/1:0,46:46:99:1755,138,0	1/1:0,27:27:81:1048,81,0	0/1:2,22:24:9:793,0,9	0/1:6,56:62:9:2019,0,9	1/1:0,19:19:57:768,57,0	0/0:33,0:33:99:0,99,1183	0/0:36,0:36:99:0,100,1252	0/0:38,0:38:99:0,99,1325	0/0:35,0:35:99:0,99,1094	1/1:0,40:40:99:1523,120,0	0/0:37,0:37:99:0,102,1223	1/1:0,10:10:30:351,30,0	1/1:0,33:33:99:1297,99,0	0/0:33,0:33:99:0,99,1138	0/1:3,21:24:47:727,0,47	0/0:34,0:34:99:0,102,1335	0/0:37,0:37:99:0,111,1280	0/0:34,0:34:99:0,99,1485	0/0:36,0:36:99:0,108,1359	1/1:0,17:17:51:672,51,0	0/0:41,0:41:99:0,120,1800	0/0:60,0:60:24:0,24,1968	0/0:33,0:33:99:0,99,1236	1/1:0,49:49:99:1885,147,0	1/1:0,123:123:99:4570,370,0	0/0:36,0:36:99:0,99,1415	0/0:33,0:33:99:0,99,1202	1/1:0,33:33:99:1298,99,0	0/0:39,0:39:99:0,99,1431	0/0:44,0:44:99:0,102,1530	1/1:0,32:32:96:1265,96,0	0/0:54,0:54:99:0,102,1530	0/0:34,0:34:99:0,99,1237
Chr4	810136	.	C	T	8068.34	.	AC=38;AF=0.279;AN=136;BaseQRankSum=-1.172e+00;DP=2495;ExcessHet=0.0000;FS=62.510;InbreedingCoeff=0.7935;MLEAC=38;MLEAF=0.279;MQ=60.00;MQRankSum=0.00;QD=32.93;ReadPosRankSum=0.131;SOR=2.754	GT:AD:DP:GQ:PL	0/1:1,7:8:19:241,0,19	1/1:0,52:52:99:2105,157,0	0/0:34,0:34:99:0,99,1066	0/0:34,0:34:99:0,102,1314	1/1:0,10:10:30:400,30,0	./.:1,0:1:0:0,0,0	0/0:38,0:38:99:0,104,1520	0/0:33,0:33:99:0,99,1152	0/0:75,0:75:99:0,99,1485	0/0:33,0:33:99:0,99,1142	1/1:0,7:7:21:284,21,0	0/0:38,2:40:38:0,38,1391	1/1:0,9:9:27:358,27,0	0/0:33,0:33:99:0,99,1012	0/0:35,0:35:99:0,102,1296	0/0:43,0:43:99:0,119,1747	0/0:38,0:38:99:0,100,1584	0/0:34,0:34:99:0,99,1199	0/0:20,0:20:57:0,57,855	0/0:34,0:34:99:0,99,1258	0/0:39,0:39:99:0,114,1337	0/0:34,0:34:99:0,99,1408	0/0:42,0:42:99:0,102,1530	0/0:14,0:14:42:0,42,503	0/0:30,0:30:90:0,90,1136	0/0:35,0:35:99:0,101,1428	0/0:23,0:23:69:0,69,807	0/0:35,0:35:99:0,99,1434	0/1:22,9:31:99:259,0,727	0/0:35,0:35:99:0,99,1485	0/0:47,3:50:30:0,30,1570	0/0:48,0:48:99:0,119,1800	0/0:41,0:41:99:0,99,1601	0/0:33,0:33:99:0,99,1249	0/0:36,0:36:99:0,102,1312	1/1:0,3:3:9:103,9,0	1/1:0,9:9:27:364,27,0	1/1:0,16:16:48:648,48,0	1/1:0,4:4:12:156,12,0	1/1:0,4:4:12:161,12,0	1/1:0,3:3:9:114,9,0	1/1:0,6:6:18:240,18,0	./.:1,0:1:0:0,0,0	0/1:6,10:16:99:357,0,169	1/1:0,3:3:9:118,9,0	0/0:33,0:33:99:0,99,1183	0/0:36,0:36:99:0,100,1252	0/0:38,0:38:99:0,99,1325	0/0:35,0:35:99:0,99,1094	1/1:0,6:6:18:236,18,0	0/0:37,0:37:99:0,102,1223	./.:1,0:1:0:0,0,0	1/1:0,4:4:12:131,12,0	0/0:33,0:33:99:0,99,1138	0/1:3,3:6:70:70,0,104	0/0:34,0:34:99:0,102,1335	0/0:37,0:37:99:0,111,1280	0/0:34,0:34:99:0,99,1485	0/0:36,0:36:99:0,108,1359	./.:0,0:0:0:0,0,0	0/0:41,0:41:99:0,120,1800	0/0:57,0:57:90:0,90,2118	0/0:33,0:33:99:0,99,1236	1/1:0,19:19:57:740,57,0	1/1:0,21:21:63:810,63,0	0/0:36,0:36:99:0,99,1415	0/0:33,0:33:99:0,99,1202	./.:0,0:0:0:0,0,0	0/0:39,0:39:99:0,99,1431	0/0:44,0:44:99:0,102,1530	1/1:0,8:8:24:323,24,0	0/0:54,0:54:99:0,102,1530	0/0:34,0:34:99:0,99,1237
Chr4	810236	.	T	G	11602.5	.	AC=49;AF=0.336;AN=146;BaseQRankSum=-1.367e+00;DP=3010;ExcessHet=0.0000;FS=137.148;InbreedingCoeff=0.7610;MLEAC=47;MLEAF=0.322;MQ=60.00;MQRankSum=0.00;QD=27.89;ReadPosRankSum=0.425;SOR=6.882	GT:AD:DP:GQ:PL	0/1:1,5:6:21:175,0,21	1/1:0,41:41:99:1573,123,0	0/0:34,0:34:99:0,99,1066	0/0:34,0:34:99:0,102,1314	1/1:0,18:18:54:691,54,0	1/1:0,4:4:12:149,12,0	0/0:38,0:38:99:0,104,1520	0/0:33,0:33:99:0,99,1152	0/0:75,0:75:99:0,99,1485	0/0:33,0:33:99:0,99,1142	1/1:0,25:25:75:965,75,0	0/1:31,3:34:14:14,0,1091	1/1:0,9:9:27:346,27,0	0/0:33,0:33:99:0,99,1012	0/0:35,0:35:99:0,102,1296	0/0:43,0:43:99:0,119,1747	0/0:38,0:38:99:0,100,1584	0/0:34,0:34:99:0,99,1199	0/0:14,0:14:36:0,36,540	0/0:34,0:34:99:0,99,1258	0/0:39,0:39:99:0,114,1337	0/0:34,0:34:99:0,99,1408	0/0:42,0:42:99:0,102,1530	0/0:12,0:12:36:0,36,456	0/0:30,0:30:81:0,81,1215	0/0:35,0:35:99:0,101,1428	0/0:26,0:26:72:0,72,1080	0/0:24,0:24:72:0,72,908	0/1:19,4:23:81:81,0,609	0/0:35,0:35:99:0,99,1485	0/1:29,10:39:99:237,0,947	0/0:48,0:48:99:0,119,1800	0/0:41,0:41:99:0,99,1601	0/0:33,0:33:99:0,99,1249	0/0:36,0:36:99:0,102,1312	1/1:0,2:2:6:70,6,0	1/1:0,9:9:27:343,27,0	1/1:0,14:14:42:550,42,0	1/1:0,5:5:15:190,15,0	1/1:0,5:5:15:190,15,0	1/1:0,19:19:57:715,57,0	1/1:0,5:5:15:192,15,0	0/1:2,7:9:56:240,0,56	0/1:12,26:38:99:904,0,278	1/1:0,14:14:42:542,42,0	0/0:33,0:33:99:0,99,1183	0/0:36,0:36:99:0,100,1252	0/0:38,0:38:99:0,99,1325	0/0:35,0:35:99:0,99,1094	1/1:0,13:13:39:484,39,0	0/0:38,0:38:99:0,99,1485	1/1:0,2:2:6:71,6,0	1/1:0,12:12:36:460,36,0	0/0:33,0:33:99:0,99,1138	0/1:2,8:10:48:270,0,48	0/0:31,0:31:84:0,84,1260	0/0:37,0:37:99:0,111,1280	0/0:34,0:34:99:0,99,1485	0/0:36,0:36:99:0,108,1359	1/1:0,2:2:6:75,6,0	0/0:41,0:41:99:0,120,1800	0/0:41,0:41:85:0,85,1473	0/0:33,0:33:99:0,99,1236	1/1:0,10:10:30:381,30,0	1/1:0,30:30:90:1140,90,0	0/0:36,0:36:99:0,99,1415	0/0:33,0:33:99:0,99,1202	1/1:0,8:8:24:310,24,0	0/0:39,0:39:99:0,99,1431	0/0:44,0:44:99:0,102,1530	1/1:0,10:10:30:391,30,0	0/0:54,0:54:99:0,102,1530	0/0:34,0:34:99:0,99,1237
Chr4	810405	.	A	G	13568.6	.	AC=52;AF=0.356;AN=146;BaseQRankSum=1.98;DP=2649;ExcessHet=0.0000;FS=0.000;InbreedingCoeff=0.7869;MLEAC=50;MLEAF=0.342;MQ=60.00;MQRankSum=0.00;QD=34.26;ReadPosRankSum=1.76;SOR=0.699	GT:AD:DP:GQ:PL	1/1:0,2:2:6:82,6,0	1/1:0,124:124:99:5181,373,0	0/0:40,0:40:45:0,45,675	0/0:34,0:34:99:0,102,1314	1/1:0,8:8:24:328,24,0	1/1:0,3:3:9:125,9,0	0/0:39,0:39:60:0,60,900	0/0:38,0:38:60:0,60,900	0/0:75,0:75:99:0,99,1485	0/0:43,0:43:63:0,63,945	1/1:0,14:14:42:571,42,0	0/1:14,2:16:35:35,0,503	1/1:0,13:13:39:527,39,0	0/0:41,0:41:54:0,54,810	0/0:20,0:20:18:0,18,270	0/0:50,0:50:78:0,78,1170	0/0:22,0:22:30:0,30,450	0/0:8,0:8:12:0,12,180	0/0:5,0:5:9:0,9,135	0/0:22,0:22:33:0,33,495	0/0:23,0:23:33:0,33,495	0/0:25,0:25:39:0,39,585	0/0:40,0:40:57:0,57,855	0/0:7,0:7:18:0,18,270	0/0:11,0:11:24:0,24,360	0/0:17,0:17:27:0,27,405	0/1:12,2:14:42:42,0,420	0/0:5,0:5:12:0,12,180	0/1:13,3:16:73:73,0,438	0/0:23,0:23:51:0,51,765	0/1:10,3:13:84:84,0,336	0/0:27,0:27:48:0,48,720	0/0:24,0:24:33:0,33,495	0/0:35,0:35:54:0,54,810	0/0:34,0:34:36:0,36,540	1/1:0,3:3:9:114,9,0	1/1:0,3:3:9:119,9,0	1/1:0,13:13:39:542,39,0	1/1:0,7:7:21:291,21,0	1/1:0,6:6:18:243,18,0	1/1:0,5:5:15:198,15,0	1/1:0,3:3:9:123,9,0	0/1:2,2:4:63:63,0,63	0/1:6,10:16:99:374,0,196	1/1:0,14:14:42:566,42,0	0/0:33,0:33:99:0,99,1183	0/0:27,0:27:45:0,45,675	0/0:33,0:33:60:0,60,900	0/0:32,0:32:39:0,39,585	1/1:0,12:12:36:491,36,0	0/0:20,0:20:39:0,39,585	1/1:0,4:4:12:148,12,0	1/1:0,16:16:48:656,48,0	0/0:58,0:58:72:0,72,1080	1/1:0,6:6:18:246,18,0	0/0:8,0:8:21:0,21,315	0/0:46,0:46:69:0,69,1035	0/0:29,0:29:42:0,42,630	0/0:65,0:65:69:0,69,1035	1/1:0,9:9:27:372,27,0	0/0:72,0:72:90:0,90,1350	0/0:20,0:20:17:0,17,724	0/0:37,0:37:48:0,48,720	1/1:0,7:7:21:289,21,0	1/1:0,29:29:87:1156,87,0	0/0:31,0:31:30:0,30,450	0/0:38,0:38:60:0,60,900	1/1:0,7:7:21:292,21,0	0/0:37,0:37:51:0,51,765	0/0:31,0:31:45:0,45,675	1/1:0,9:9:27:376,27,0	0/0:75,0:75:96:0,96,1440	0/0:34,0:34:27:0,27,405
Chr4	810460	.	T	G	1127.01	.	AC=22;AF=0.229;AN=96;DP=160;ExcessHet=0.0000;FS=0.000;InbreedingCoeff=0.4836;MLEAC=29;MLEAF=0.302;MQ=60.00;QD=30.76;SOR=1.460	GT:AD:DP:GQ:PL	./.:1,0:1:0:0,0,0	./.:0,0:0:0:0,0,0	0/0:5,0:5:15:0,15,163	0/0:1,0:1:3:0,3,37	1/1:0,2:2:6:79,6,0	1/1:0,3:3:9:122,9,0	0/0:4,0:4:12:0,12,141	0/0:3,0:3:6:0,6,90	0/0:6,0:6:0:0,0,149	0/0:3,0:3:9:0,9,106	1/1:0,4:4:12:159,12,0	0/0:2,0:2:6:0,6,44	1/1:0,2:2:6:80,6,0	0/0:5,0:5:15:0,15,160	0/0:2,0:2:6:0,6,70	0/0:1,0:1:3:0,3,37	0/0:1,0:1:3:0,3,36	./.:0,0:0:0:0,0,0	0/0:1,0:1:3:0,3,23	0/0:3,0:3:9:0,9,107	0/0:1,0:1:3:0,3,32	./.:0,0:0:0:0,0,0	0/0:3,0:3:9:0,9,94	./.:0,0:0:0:0,0,0	0/0:4,0:4:12:0,12,152	0/0:1,0:1:3:0,3,34	0/0:1,0:1:3:0,3,39	0/0:1,0:1:3:0,3,33	./.:1,0:1:0:0,0,0	0/0:5,0:5:15:0,15,169	1/1:0,3:3:9:118,9,0	0/0:3,0:3:3:0,3,45	0/0:4,0:4:12:0,12,125	0/0:2,0:2:6:0,6,60	0/0:3,0:3:9:0,9,112	./.:0,0:0:0:0,0,0	./.:0,0:0:0:0,0,0	./.:0,0:0:0:0,0,0	1/1:0,2:2:6:84,6,0	./.:0,0:0:0:0,0,0	./.:1,0:1:0:0,0,0	1/1:0,2:2:6:84,6,0	./.:0,0:0:0:0,0,0	./.:0,0:0:0:0,0,0	1/1:0,2:2:6:80,6,0	0/0:3,0:3:9:0,9,113	./.:0,0:0:0:0,0,0	0/0:2,0:2:6:0,6,41	0/0:3,0:3:6:0,6,90	./.:1,0:1:0:0,0,0	./.:0,0:0:0:0,0,0	./.:0,0:0:0:0,0,0	./.:1,0:1:0:0,0,0	0/0:1,0:1:3:0,3,36	./.:1,0:1:0:0,0,0	0/0:3,0:3:9:0,9,112	0/0:2,0:2:6:0,6,83	0/0:2,0:2:6:0,6,49	0/0:4,0:4:9:0,9,135	./.:0,0:0:0:0,0,0	0/0:2,0:2:6:0,6,74	./.:0,0:0:0:0,0,0	0/0:3,0:3:6:0,6,90	1/1:0,3:3:9:118,9,0	./.:1,0:1:0:0,0,0	./.:0,0:0:0:0,0,0	./.:0,0:0:0:0,0,0	1/1:0,3:3:9:119,9,0	0/0:1,0:1:3:0,3,37	./.:0,0:0:0:0,0,0	1/1:0,3:3:9:119,9,0	0/0:3,0:3:9:0,9,111	0/0:3,0:3:9:0,9,112
Chr4	810755	.	A	G	4965.96	.	AC=51;AF=0.359;AN=142;BaseQRankSum=0.765;DP=447;ExcessHet=0.0000;FS=14.962;InbreedingCoeff=0.7652;MLEAC=51;MLEAF=0.359;MQ=60.00;MQRankSum=0.00;QD=32.81;ReadPosRankSum=0.842;SOR=5.074	GT:AD:DP:GQ:PL	1/1:0,6:6:18:244,18,0	1/1:0,7:7:21:288,21,0	0/0:13,0:13:39:0,39,398	0/0:15,0:15:45:0,45,541	1/1:0,6:6:18:244,18,0	1/1:0,4:4:12:166,12,0	./.:0,0:0:0:0,0,0	0/0:7,0:7:21:0,21,230	0/0:9,0:9:0:0,0,250	0/0:6,0:6:18:0,18,191	1/1:0,6:6:18:243,18,0	0/1:2,4:6:63:138,0,63	1/1:0,3:3:9:122,9,0	0/0:4,0:4:12:0,12,145	0/0:6,0:6:18:0,18,185	0/0:4,0:4:12:0,12,144	0/0:9,0:9:27:0,27,318	0/0:7,0:7:21:0,21,212	0/0:1,0:1:3:0,3,36	0/0:2,0:2:6:0,6,74	0/0:4,0:4:12:0,12,127	0/0:7,0:7:21:0,21,233	0/0:7,0:7:21:0,21,256	0/0:1,0:1:3:0,3,32	0/0:6,0:6:18:0,18,197	0/0:4,0:4:12:0,12,147	0/0:1,0:1:3:0,3,30	0/0:5,0:5:15:0,15,176	0/1:5,2:7:59:59,0,147	0/0:5,0:5:15:0,15,180	0/1:4,5:9:99:170,0,106	0/0:4,0:4:12:0,12,128	0/0:3,0:3:9:0,9,110	0/0:6,0:6:18:0,18,214	0/0:6,0:6:18:0,18,193	1/1:0,3:3:9:122,9,0	1/1:0,4:4:12:163,12,0	1/1:0,7:7:21:289,21,0	1/1:0,6:6:18:243,18,0	1/1:0,3:3:9:122,9,0	1/1:0,5:5:15:202,15,0	1/1:0,6:6:18:246,18,0	1/1:0,3:3:9:123,9,0	1/1:0,5:5:15:199,15,0	1/1:0,4:4:12:162,12,0	0/0:11,0:11:33:0,33,384	0/0:12,0:12:36:0,36,390	0/0:3,0:3:9:0,9,83	0/0:7,0:7:21:0,21,251	1/1:0,3:3:9:121,9,0	0/0:4,0:4:12:0,12,124	1/1:0,3:3:9:110,9,0	1/1:0,5:5:15:203,15,0	0/0:9,0:9:27:0,27,296	1/1:0,3:3:9:121,9,0	0/0:6,0:6:18:0,18,228	0/0:7,0:7:21:0,21,263	0/0:13,0:13:39:0,39,401	0/0:10,0:10:30:0,30,350	./.:0,0:0:0:0,0,0	0/0:4,0:4:12:0,12,146	0/0:8,0:8:24:0,24,277	0/0:1,0:1:3:0,3,34	1/1:0,4:4:12:163,12,0	1/1:0,5:5:15:198,15,0	0/0:4,0:4:12:0,12,148	0/0:14,0:14:42:0,42,486	1/1:0,5:5:15:203,15,0	0/0:4,0:4:12:0,12,145	0/0:7,0:7:21:0,21,232	1/1:0,10:10:30:408,30,0	0/0:4,0:4:12:0,12,148	0/0:5,0:5:15:0,15,174
Chr4	811936	.	C	CT	90.76	.	AC=3;AF=0.021;AN=146;BaseQRankSum=-1.015e+00;DP=1585;ExcessHet=0.0908;FS=1.902;InbreedingCoeff=-0.0345;MLEAC=3;MLEAF=0.021;MQ=60.00;MQRankSum=0.00;QD=1.85;ReadPosRankSum=0.109;SOR=0.963	GT:AD:DP:GQ:PL	0/0:31,0:31:52:0,52,1108	0/0:24,0:24:72:0,72,890	0/0:19,0:19:54:0,54,810	0/0:35,0:35:99:0,102,1530	0/0:33,0:33:96:0,96,1440	0/0:9,0:9:27:0,27,363	0/0:33,0:33:75:0,75,1125	0/0:22,0:22:60:0,60,777	0/0:38,0:38:99:0,99,1485	0/0:30,0:30:90:0,90,1033	0/0:24,0:24:69:0,69,1035	0/0:12,0:12:30:0,30,450	0/0:25,0:25:72:0,72,1080	0/1:10,2:12:26:26,0,276	0/0:31,0:31:90:0,90,1093	0/0:13,0:13:39:0,39,521	0/0:20,2:22:4:0,4,561	0/0:24,0:24:66:0,66,990	0/0:4,0:4:12:0,12,149	0/0:19,0:19:57:0,57,711	0/0:11,0:11:11:0,11,308	0/0:18,0:18:51:0,51,765	0/0:21,0:21:63:0,63,744	0/0:2,0:2:6:0,6,73	0/0:19,2:21:0:0,0,503	0/0:21,2:23:7:0,7,592	0/0:1,0:1:3:0,3,38	0/0:11,0:11:33:0,33,439	0/0:30,0:30:90:0,90,1122	0/0:23,2:25:13:0,13,655	0/0:17,0:17:51:0,51,600	0/0:15,0:15:45:0,45,587	0/0:34,0:34:64:0,64,1270	0/0:28,0:28:84:0,84,1032	0/0:15,0:15:45:0,45,561	0/0:5,0:5:15:0,15,168	0/1:19,5:24:83:83,0,519	0/0:34,2:36:46:0,46,996	0/0:21,2:23:7:0,7,592	0/0:17,0:17:42:0,42,630	0/0:17,0:17:45:0,45,675	0/0:23,0:23:60:0,60,900	0/0:6,0:6:18:0,18,225	0/0:17,0:17:51:0,51,635	0/0:25,0:25:72:0,72,834	0/0:18,0:18:54:0,54,627	0/0:21,0:21:60:0,60,795	0/0:21,0:21:57:0,57,855	0/0:26,0:26:69:0,69,1035	0/0:19,0:19:51:0,51,765	0/0:9,0:9:27:0,27,307	0/0:26,0:26:72:0,72,1080	0/0:28,0:28:84:0,84,1018	0/0:35,0:35:99:0,99,1299	0/0:20,0:20:54:0,54,810	0/0:27,0:27:81:0,81,1009	0/0:31,0:31:90:0,90,1350	0/0:23,0:23:63:0,63,945	0/0:22,0:22:60:0,60,872	0/0:11,0:11:33:0,33,357	0/0:20,0:20:60:0,60,711	0/0:20,0:20:60:0,60,747	0/0:20,0:20:60:0,60,742	0/0:32,0:32:87:0,87,1305	0/1:11,2:13:23:23,0,304	0/0:17,0:17:45:0,45,675	0/0:26,0:26:75:0,75,1125	0/0:28,0:28:75:0,75,1125	0/0:21,0:21:57:0,57,855	0/0:22,0:22:60:0,60,900	0/0:31,0:31:90:0,90,1231	0/0:21,0:21:60:0,60,801	0/0:25,0:25:72:0,72,1080
Chr4	812476	.	A	G	12382.7	.	AC=53;AF=0.363;AN=146;BaseQRankSum=0.442;DP=1337;ExcessHet=0.0000;FS=0.000;InbreedingCoeff=0.8388;MLEAC=52;MLEAF=0.356;MQ=60.00;MQRankSum=0.00;QD=34.02;ReadPosRankSum=0.00;SOR=0.650	GT:AD:DP:GQ:PL	1/1:0,12:12:36:471,36,0	1/1:0,15:15:45:607,45,0	0/0:20,0:20:57:0,57,855	0/0:22,0:22:54:0,54,810	1/1:0,10:10:30:403,30,0	1/1:0,3:3:9:120,9,0	0/0:24,0:24:72:0,72,906	0/0:14,0:14:36:0,36,540	0/0:20,0:20:57:0,57,855	0/0:31,0:31:81:0,81,1215	1/1:0,16:16:48:641,48,0	0/1:11,5:16:99:153,0,370	1/1:0,10:10:30:390,30,0	0/0:21,0:21:54:0,54,810	0/0:15,0:15:42:0,42,630	0/0:15,0:15:45:0,45,528	0/0:16,0:16:48:0,48,595	0/0:20,0:20:57:0,57,855	0/0:5,0:5:15:0,15,174	0/0:14,0:14:42:0,42,513	0/0:11,0:11:30:0,30,450	0/0:16,0:16:42:0,42,630	0/0:24,0:24:72:0,72,866	0/0:6,0:6:15:0,15,225	0/0:15,0:15:42:0,42,630	0/0:12,0:12:36:0,36,439	0/0:4,0:4:12:0,12,153	0/0:12,0:12:33:0,33,495	0/1:9,6:15:99:192,0,307	0/0:26,0:26:72:0,72,1080	0/1:10,7:17:99:228,0,319	0/0:12,0:12:36:0,36,405	0/0:21,0:21:57:0,57,855	0/0:23,0:23:51:0,51,765	0/0:16,0:16:48:0,48,581	1/1:0,3:3:9:119,9,0	1/1:0,18:18:54:713,54,0	1/1:0,29:29:87:1153,87,0	1/1:0,14:14:42:567,42,0	1/1:0,6:6:18:243,18,0	1/1:0,8:8:24:305,24,0	1/1:0,14:14:42:532,42,0	0/1:1,4:5:27:149,0,27	1/1:0,12:12:36:489,36,0	1/1:0,9:9:27:372,27,0	0/0:21,0:21:57:0,57,855	0/0:7,0:7:21:0,21,272	0/0:15,0:15:45:0,45,534	0/0:22,0:22:57:0,57,855	1/1:0,9:9:27:315,27,0	0/0:5,0:5:15:0,15,163	1/1:1,9:10:20:314,20,0	1/1:0,15:15:45:598,45,0	0/0:23,0:23:63:0,63,857	1/1:0,16:16:48:636,48,0	0/0:22,0:22:60:0,60,900	0/0:27,0:27:72:0,72,1080	0/0:17,0:17:48:0,48,720	0/0:16,0:16:45:0,45,675	1/1:0,6:6:18:229,18,0	0/0:22,0:22:51:0,51,765	0/1:10,5:15:99:157,0,357	0/0:13,0:13:39:0,39,497	1/1:0,11:11:33:444,33,0	1/1:0,18:18:54:701,54,0	0/0:16,0:16:39:0,39,585	0/0:21,0:21:60:0,60,900	1/1:0,16:16:48:648,48,0	0/0:20,0:20:54:0,54,810	0/0:25,0:25:72:0,72,1080	1/1:0,16:16:48:631,48,0	0/0:26,0:26:72:0,72,1080	0/0:20,0:20:57:0,57,855
Chr4	813870	.	A	T	397.41	.	AC=8;AF=0.055;AN=146;BaseQRankSum=1.12;DP=2694;ExcessHet=0.8784;FS=29.888;InbreedingCoeff=-0.0571;MLEAC=7;MLEAF=0.048;MQ=60.00;MQRankSum=0.00;QD=1.44;ReadPosRankSum=0.039;SOR=3.037	GT:AD:DP:GQ:PL	0/0:40,2:42:45:0,45,1379	0/0:49,0:49:99:0,106,1764	0/0:31,0:31:90:0,90,1087	0/0:49,0:49:99:0,120,1800	0/0:31,0:31:90:0,90,1266	0/0:13,0:13:39:0,39,496	0/0:31,0:31:93:0,93,1181	0/0:47,0:47:99:0,120,1657	0/0:52,3:55:42:0,42,1836	0/1:36,6:42:75:75,0,1162	0/1:47,5:52:46:46,0,1575	0/0:34,0:34:99:0,99,1485	0/0:47,3:50:62:0,62,1545	0/0:36,0:36:99:0,108,1376	0/0:50,0:50:99:0,120,1800	0/0:42,0:42:99:0,114,1668	0/0:39,0:39:99:0,108,1620	0/0:39,0:39:99:0,105,1575	0/0:10,0:10:30:0,30,343	0/0:30,0:30:90:0,90,1114	0/0:45,0:45:99:0,101,1475	0/0:36,0:36:71:0,71,1214	0/0:39,0:39:99:0,108,1527	0/0:6,0:6:18:0,18,203	0/0:33,0:33:99:0,99,1282	0/0:31,0:31:90:0,90,1145	0/0:17,0:17:51:0,51,556	0/0:19,0:19:54:0,54,810	0/0:30,2:32:19:0,19,999	0/0:46,0:46:99:0,120,1800	0/0:42,0:42:99:0,111,1665	0/0:29,0:29:47:0,47,963	0/0:43,0:43:99:0,107,1715	0/0:43,0:43:99:0,103,1728	0/0:32,2:34:24:0,24,1121	0/0:10,0:10:30:0,30,354	0/0:24,0:24:72:0,72,881	0/0:39,0:39:99:0,103,1620	0/0:33,0:33:93:0,93,1395	0/1:20,4:24:84:84,0,664	0/0:24,0:24:32:0,32,775	0/1:29,3:32:25:25,0,1002	0/0:8,0:8:24:0,24,303	0/0:23,0:23:31:0,31,811	0/1:29,5:34:99:101,0,823	0/0:54,0:54:85:0,85,1743	0/0:46,0:46:99:0,104,1620	0/1:33,4:37:36:36,0,954	0/0:24,0:24:72:0,72,919	0/0:35,0:35:99:0,99,1375	0/0:36,0:36:99:0,102,1270	0/0:42,0:42:99:0,101,1525	0/0:35,0:35:99:0,99,1485	0/0:39,0:39:99:0,105,1521	0/1:20,2:22:7:7,0,598	0/0:45,0:45:99:0,117,1684	0/0:46,0:46:99:0,100,1710	0/0:31,0:31:90:0,90,1350	0/0:41,0:41:99:0,116,1800	0/0:14,0:14:42:0,42,547	0/0:39,0:39:99:0,108,1584	0/0:40,0:40:99:0,110,1511	0/0:44,3:47:28:0,28,1498	0/1:28,5:33:99:99,0,975	0/0:35,0:35:99:0,99,1344	0/0:33,2:35:24:0,24,1122	0/0:37,0:37:99:0,108,1373	0/0:30,0:30:84:0,84,1260	0/0:49,0:49:99:0,114,1800	0/0:42,0:42:99:0,102,1749	0/0:39,0:39:99:0,102,1530	0/0:32,2:34:22:0,22,1103	0/0:35,0:35:99:0,99,1343
Chr4	813971	.	A	T	671.94	.	AC=14;AF=0.467;AN=30;DP=37;ExcessHet=0.0000;FS=0.000;InbreedingCoeff=0.3551;MLEAC=49;MLEAF=1.00;MQ=60.00;QD=30.03;SOR=1.445	GT:AD:DP:GQ:PL	./.:1,0:1:0:0,0,0	./.:1,0:1:0:0,0,0	./.:0,0:0:0:0,0,0	0/0:1,0:1:3:0,3,18	1/1:0,1:1:3:42,3,0	./.:0,0:0:0:0,0,0	./.:0,0:0:0:0,0,0	./.:0,0:0:0:0,0,0	./.:0,0:0:0:0,0,0	./.:0,0:0:0:0,0,0	./.:1,0:1:0:0,0,0	0/0:2,0:2:6:0,6,49	./.:1,0:1:0:0,0,0	./.:0,0:0:0:0,0,0	./.:0,0:0:0:0,0,0	./.:0,0:0:0:0,0,0	./.:0,0:0:0:0,0,0	0/0:1,0:1:3:0,3,36	./.:0,0:0:0:0,0,0	./.:0,0:0:0:0,0,0	./.:0,0:0:0:0,0,0	./.:0,0:0:0:0,0,0	./.:0,0:0:0:0,0,0	./.:0,0:0:0:0,0,0	./.:0,0:0:0:0,0,0	./.:0,0:0:0:0,0,0	0/0:1,0:1:3:0,3,39	0/0:1,0:1:3:0,3,37	./.:0,0:0:0:0,0,0	./.:0,0:0:0:0,0,0	0/0:1,0:1:3:0,3,38	./.:0,0:0:0:0,0,0	./.:0,0:0:0:0,0,0	./.:0,0:0:0:0,0,0	0/0:1,0:1:3:0,3,34	./.:1,0:1:0:0,0,0	./.:1,0:1:0:0,0,0	./.:1,0:1:0:0,0,0	1/1:0,2:2:6:82,6,0	./.:0,0:0:0:0,0,0	./.:0,0:0:0:0,0,0	./.:0,0:0:0:0,0,0	./.:0,0:0:0:0,0,0	./.:1,0:1:0:0,0,0	1/1:0,2:2:6:80,6,0	./.:0,0:0:0:0,0,0	./.:0,0:0:0:0,0,0	./.:0,0:0:0:0,0,0	./.:0,0:0:0:0,0,0	1/1:0,1:1:3:40,3,0	./.:0,0:0:0:0,0,0	./.:0,0:0:0:0,0,0	1/1:0,2:2:6:81,6,0	./.:0,0:0:0:0,0,0	./.:1,0:1:0:0,0,0	./.:0,0:0:0:0,0,0	./.:0,0:0:0:0,0,0	./.:0,0:0:0:0,0,0	./.:0,0:0:0:0,0,0	./.:0,0:0:0:0,0,0	./.:0,0:0:0:0,0,0	./.:0,0:0:0:0,0,0	0/0:1,0:1:3:0,3,35	./.:0,0:0:0:0,0,0	./.:1,0:1:0:0,0,0	./.:0,0:0:0:0,0,0	./.:0,0:0:0:0,0,0	1/1:0,2:2:6:83,6,0	./.:0,0:0:0:0,0,0	./.:0,0:0:0:0,0,0	1/1:0,2:2:6:86,6,0	./.:0,0:0:0:0,0,0	./.:0,0:0:0:0,0,0
Chr4	814104	.	A	T	160.1	.	AC=3;AF=0.068;AN=44;BaseQRankSum=0.00;DP=41;ExcessHet=0.0000;FS=0.000;InbreedingCoeff=0.3249;MLEAC=9;MLEAF=0.205;MQ=60.00;MQRankSum=0.00;QD=26.68;ReadPosRankSum=-6.740e-01;SOR=0.368	GT:AD:DP:GQ:PL	./.:0,0:0:0:0,0,0	./.:0,0:0:0:0,0,0	0/0:3,0:3:9:0,9,82	0/0:3,0:3:9:0,9,98	./.:0,0:0:0:0,0,0	./.:0,0:0:0:0,0,0	./.:0,0:0:0:0,0,0	./.:0,0:0:0:0,0,0	./.:0,0:0:0:0,0,0	./.:0,0:0:0:0,0,0	./.:0,0:0:0:0,0,0	./.:0,0:0:0:0,0,0	./.:0,0:0:0:0,0,0	./.:0,0:0:0:0,0,0	0/0:1,0:1:3:0,3,32	0/0:1,0:1:3:0,3,14	./.:0,0:0:0:0,0,0	0/0:2,0:2:6:0,6,68	./.:0,0:0:0:0,0,0	./.:0,0:0:0:0,0,0	./.:0,0:0:0:0,0,0	./.:0,0:0:0:0,0,0	./.:0,0:0:0:0,0,0	./.:0,0:0:0:0,0,0	0/0:1,0:1:3:0,3,38	./.:0,0:0:0:0,0,0	0/0:1,0:1:3:0,3,37	./.:0,0:0:0:0,0,0	./.:0,0:0:0:0,0,0	0/0:1,0:1:3:0,3,37	./.:0,0:0:0:0,0,0	0/0:2,0:2:6:0,6,55	0/0:1,0:1:3:0,3,37	./.:0,0:0:0:0,0,0	./.:0,0:0:0:0,0,0	./.:0,0:0:0:0,0,0	./.:1,0:1:0:0,0,0	./.:0,0:0:0:0,0,0	./.:0,0:0:0:0,0,0	./.:0,0:0:0:0,0,0	./.:0,0:0:0:0,0,0	./.:0,0:0:0:0,0,0	1/1:0,2:2:6:86,6,0	0/1:2,2:4:67:67,0,67	./.:1,0:1:0:0,0,0	./.:0,0:0:0:0,0,0	0/0:1,0:1:3:0,3,35	./.:0,0:0:0:0,0,0	./.:0,0:0:0:0,0,0	./.:1,0:1:0:0,0,0	0/0:1,0:1:3:0,3,31	./.:1,0:1:0:0,0,0	./.:0,0:0:0:0,0,0	0/0:1,0:1:3:0,3,23	./.:0,0:0:0:0,0,0	0/0:3,0:3:9:0,9,98	./.:0,0:0:0:0,0,0	./.:0,0:0:0:0,0,0	./.:0,0:0:0:0,0,0	./.:0,0:0:0:0,0,0	0/0:1,0:1:3:0,3,37	./.:0,0:0:0:0,0,0	0/0:1,0:1:3:0,3,16	./.:0,0:0:0:0,0,0	./.:0,0:0:0:0,0,0	./.:0,0:0:0:0,0,0	./.:0,0:0:0:0,0,0	./.:0,0:0:0:0,0,0	0/0:1,0:1:3:0,3,37	0/0:1,0:1:3:0,3,37	./.:0,0:0:0:0,0,0	0/0:2,0:2:6:0,6,53	0/0:1,0:1:3:0,3,37
Chr4	814291	.	C	CA	403.52	.	AC=17;AF=0.116;AN=146;BaseQRankSum=0.067;DP=2466;ExcessHet=4.5733;FS=2.095;InbreedingCoeff=-0.1343;MLEAC=14;MLEAF=0.096;MQ=60.00;MQRankSum=0.00;QD=0.87;ReadPosRankSum=0.212;SOR=1.080	GT:AD:DP:GQ:PL	0/0:28,3:31:0:0,0,779	0/0:47,0:47:99:0,120,1800	0/0:39,0:39:99:0,117,1420	0/0:50,5:55:10:0,10,1397	0/1:32,5:37:44:44,0,886	0/0:12,0:12:36:0,36,425	0/1:21,4:25:49:49,0,579	0/0:49,0:49:99:0,120,1800	0/0:49,0:49:99:0,116,1800	0/0:32,2:34:40:0,40,914	0/0:41,0:41:99:0,114,1710	0/1:35,5:40:35:35,0,970	0/0:38,2:40:58:0,58,1122	0/1:25,4:29:17:17,0,692	0/0:48,0:48:99:0,107,1733	0/0:40,4:44:8:0,8,1122	0/0:47,0:47:99:0,120,1800	0/0:31,2:33:37:0,37,896	0/0:6,0:6:18:0,18,235	0/0:24,0:24:72:0,72,921	0/0:46,0:46:99:0,120,1800	0/0:22,0:22:63:0,63,878	0/0:38,3:41:30:0,30,1091	0/0:6,0:6:18:0,18,227	0/0:27,0:27:81:0,81,1094	0/0:20,0:20:57:0,57,855	0/0:15,0:15:33:0,33,495	0/1:18,2:20:2:2,0,501	0/1:23,3:26:15:15,0,639	0/0:50,4:54:38:0,38,1426	0/1:34,6:40:46:46,0,939	0/1:10,3:13:54:54,0,272	0/0:36,0:36:99:0,105,1396	0/0:44,3:47:48:0,48,1278	0/0:31,0:31:90:0,90,1180	0/0:8,0:8:24:0,24,293	0/0:21,0:21:60:0,60,798	0/0:40,0:40:99:0,111,1448	0/0:25,0:25:69:0,69,1035	0/1:26,3:29:7:7,0,702	0/1:17,3:20:33:33,0,470	0/1:18,2:20:2:2,0,501	0/0:9,0:9:24:0,24,360	0/1:12,3:15:48:48,0,329	0/0:27,2:29:25:0,25,779	0/0:44,3:47:48:0,48,1277	0/0:35,0:35:99:0,105,1378	0/0:26,0:26:72:0,72,1080	0/1:34,4:38:12:12,0,919	0/0:28,0:28:84:0,84,1080	0/0:34,0:34:99:0,99,1121	0/0:39,4:43:25:0,25,1111	0/0:42,4:46:14:0,14,1184	0/1:28,6:34:84:84,0,770	0/1:18,3:21:30:30,0,490	0/0:53,0:53:99:0,120,1800	0/0:46,3:49:54:0,54,1340	0/0:32,4:36:4:0,4,893	0/0:49,0:49:99:0,109,1800	0/1:15,2:17:11:11,0,416	0/0:40,4:44:8:0,8,1122	0/0:30,3:33:6:0,6,841	0/0:38,2:40:58:0,58,1122	0/0:25,0:25:72:0,72,886	0/0:25,2:27:19:0,19,717	0/0:32,0:32:56:0,56,1159	0/0:36,3:39:24:0,24,1027	0/1:34,4:38:10:10,0,945	0/0:47,0:47:99:0,110,1621	0/0:40,0:40:99:0,117,1565	0/0:23,2:25:13:0,13,654	0/0:33,0:33:99:0,99,1324	0/0:36,0:36:99:0,105,1385
Chr4	814467	.	G	C	39.17	.	AC=2;AF=0.027;AN=74;DP=122;ExcessHet=0.0000;FS=0.000;InbreedingCoeff=0.3143;MLEAC=3;MLEAF=0.041;MQ=60.00;QD=19.59;SOR=2.303	GT:AD:DP:GQ:PL	./.:0,0:0:0:0,0,0	0/0:1,0:1:3:0,3,39	0/0:1,0:1:3:0,3,39	0/0:6,0:6:18:0,18,232	./.:0,0:0:0:0,0,0	./.:0,0:0:0:0,0,0	./.:0,0:0:0:0,0,0	./.:0,0:0:0:0,0,0	./.:0,0:0:0:0,0,0	0/0:2,0:2:6:0,6,72	0/0:3,0:3:9:0,9,112	0/0:3,0:3:9:0,9,101	./.:0,0:0:0:0,0,0	0/0:1,0:1:3:0,3,35	./.:0,0:0:0:0,0,0	0/0:5,0:5:0:0,0,139	0/0:1,0:1:3:0,3,21	./.:0,0:0:0:0,0,0	./.:0,0:0:0:0,0,0	./.:0,0:0:0:0,0,0	./.:0,0:0:0:0,0,0	./.:0,0:0:0:0,0,0	./.:0,0:0:0:0,0,0	./.:0,0:0:0:0,0,0	./.:0,0:0:0:0,0,0	0/0:3,0:3:9:0,9,87	./.:0,0:0:0:0,0,0	0/0:1,0:1:3:0,3,37	./.:0,0:0:0:0,0,0	0/0:4,0:4:12:0,12,118	0/0:1,0:1:3:0,3,37	./.:0,0:0:0:0,0,0	0/0:2,0:2:6:0,6,74	1/1:0,2:2:6:50,6,0	0/0:1,0:1:3:0,3,37	0/0:1,0:1:3:0,3,42	0/0:1,0:1:3:0,3,34	./.:0,0:0:0:0,0,0	./.:0,0:0:0:0,0,0	./.:0,0:0:0:0,0,0	0/0:2,0:2:6:0,6,73	./.:0,0:0:0:0,0,0	0/0:1,0:1:3:0,3,37	0/0:1,0:1:3:0,3,37	./.:2,0:2:0:0,0,0	0/0:1,0:1:3:0,3,36	./.:2,0:2:0:0,0,0	0/0:1,0:1:3:0,3,14	./.:0,0:0:0:0,0,0	./.:0,0:0:0:0,0,0	0/0:1,0:1:3:0,3,30	0/0:1,0:1:3:0,3,33	0/0:2,0:2:6:0,6,62	./.:0,0:0:0:0,0,0	./.:0,0:0:0:0,0,0	0/0:1,0:1:3:0,3,39	./.:0,0:0:0:0,0,0	0/0:1,0:1:3:0,3,38	0/0:4,0:4:12:0,12,142	0/0:1,0:1:3:0,3,31	./.:0,0:0:0:0,0,0	0/0:1,0:1:3:0,3,37	0/0:1,0:1:3:0,3,19	./.:0,0:0:0:0,0,0	./.:0,0:0:0:0,0,0	0/0:1,0:1:3:0,3,36	0/0:1,0:1:3:0,3,19	./.:0,0:0:0:0,0,0	0/0:1,0:1:3:0,3,20	0/0:2,0:2:6:0,6,73	./.:0,0:0:0:0,0,0	./.:0,0:0:0:0,0,0	0/0:2,0:2:6:0,6,75
Chr4	814752	.	CAG	C	77.14	.	AC=1;AF=6.849e-03;AN=146;BaseQRankSum=-3.187e+00;DP=2164;ExcessHet=0.0000;FS=0.000;InbreedingCoeff=-0.0082;MLEAC=1;MLEAF=6.849e-03;MQ=60.00;MQRankSum=0.00;QD=2.75;ReadPosRankSum=1.09;SOR=0.551	GT:AD:DP:GQ:PL	0/0:35,0:35:99:0,99,1225	0/0:36,0:36:99:0,99,1485	0/0:39,0:39:99:0,99,1485	0/0:38,0:38:99:0,100,1366	0/0:31,0:31:90:0,90,1157	0/0:9,0:9:27:0,27,350	0/0:22,0:22:60:0,60,885	0/0:33,0:33:99:0,99,1340	0/0:41,0:41:99:0,114,1710	0/0:39,0:39:99:0,111,1665	0/0:44,0:44:99:0,99,1485	0/0:36,0:36:99:0,108,1342	0/0:31,0:31:93:0,93,1111	0/0:39,0:39:99:0,102,1530	0/0:38,0:38:99:0,111,1527	0/0:37,0:37:99:0,102,1530	0/0:39,0:39:99:0,105,1562	0/0:36,0:36:99:0,99,1317	0/0:8,0:8:24:0,24,296	0/0:25,0:25:72:0,72,973	0/0:42,0:42:99:0,110,1427	0/0:20,0:20:60:0,60,795	0/0:36,0:36:99:0,102,1530	0/0:8,0:8:24:0,24,302	0/0:35,0:35:99:0,99,1485	0/0:24,0:24:72:0,72,875	0/0:10,0:10:30:0,30,367	0/0:20,0:20:57:0,57,855	0/0:23,0:23:63:0,63,847	0/0:41,0:41:99:0,114,1710	0/0:33,0:33:99:0,99,1322	0/0:24,0:24:72:0,72,857	0/0:30,0:30:90:0,90,1145	0/0:47,0:47:99:0,120,1800	0/0:24,0:24:72:0,72,936	0/0:3,0:3:9:0,9,113	0/0:15,0:15:42:0,42,630	0/0:21,0:21:60:0,60,826	0/0:21,0:21:60:0,60,800	0/0:32,0:32:93:0,93,1395	0/0:20,0:20:54:0,54,810	0/0:15,0:15:36:0,36,540	0/0:4,0:4:12:0,12,160	0/0:20,0:20:60:0,60,754	0/0:32,0:32:93:0,93,1085	0/0:37,0:37:99:0,99,1244	0/0:33,0:33:96:0,96,1440	0/0:24,0:24:69:0,69,1035	0/0:28,0:28:81:0,81,1215	0/0:31,0:31:90:0,90,1138	0/1:24,4:28:96:96,0,996	0/0:37,0:37:99:0,102,1227	0/0:42,0:42:99:0,102,1530	0/0:40,0:40:99:0,99,1485	0/0:20,0:20:54:0,54,810	0/0:41,0:41:99:0,99,1485	0/0:41,0:41:99:0,102,1530	0/0:31,0:31:81:0,81,1215	0/0:36,0:36:99:0,99,1485	0/0:10,0:10:30:0,30,391	0/0:39,0:39:99:0,99,1485	0/0:35,0:35:99:0,99,1485	0/0:37,0:37:99:0,102,1530	0/0:20,0:20:57:0,57,855	0/0:28,0:28:81:0,81,964	0/0:25,0:25:72:0,72,919	0/0:37,0:37:99:0,102,1575	0/0:38,0:38:99:0,108,1620	0/0:38,0:38:99:0,102,1530	0/0:34,0:34:96:0,96,1440	0/0:28,0:28:81:0,81,1215	0/0:35,0:35:99:0,99,1485	0/0:35,0:35:96:0,96,1440
Chr4	814805	.	A	T	15516.4	.	AC=50;AF=0.342;AN=146;BaseQRankSum=1.91;DP=1827;ExcessHet=0.0000;FS=11.015;InbreedingCoeff=0.7848;MLEAC=50;MLEAF=0.342;MQ=60.00;MQRankSum=0.00;QD=34.95;ReadPosRankSum=1.01;SOR=1.628	GT:AD:DP:GQ:PL	1/1:1,21:22:28:804,28,0	1/1:0,34:34:99:1399,102,0	0/0:35,0:35:99:0,99,1485	0/0:38,0:38:99:0,100,1366	1/1:0,19:19:57:773,57,0	1/1:0,8:8:24:329,24,0	0/0:28,0:28:81:0,81,1033	0/0:24,0:24:60:0,60,900	0/0:38,3:41:2:0,2,1177	0/0:37,0:37:99:0,99,1485	1/1:0,26:26:78:1051,78,0	0/1:16,10:26:99:333,0,508	1/1:0,17:17:51:694,51,0	0/0:30,0:30:84:0,84,1260	0/0:34,0:34:99:0,99,1485	0/0:37,0:37:99:0,102,1530	0/0:36,0:36:99:0,99,1485	0/0:21,0:21:60:0,60,900	0/0:6,0:6:15:0,15,225	0/0:18,0:18:51:0,51,765	0/0:32,0:32:90:0,90,1350	0/0:19,0:19:51:0,51,765	0/0:26,0:26:72:0,72,1080	0/0:7,0:7:21:0,21,272	0/0:28,0:28:78:0,78,1170	0/0:19,0:19:57:0,57,705	0/0:12,0:12:36:0,36,397	0/0:15,0:15:45:0,45,570	0/1:5,9:14:99:308,0,150	0/0:41,0:41:99:0,114,1710	0/1:16,12:28:99:400,0,479	0/0:25,0:25:72:0,72,871	0/0:24,0:24:66:0,66,990	0/0:40,0:40:99:0,99,1485	0/0:26,0:26:72:0,72,1080	1/1:0,2:2:6:83,6,0	1/1:0,12:12:36:484,36,0	1/1:0,15:15:45:606,45,0	1/1:0,14:14:42:570,42,0	1/1:0,19:19:57:775,57,0	1/1:0,17:17:51:673,51,0	1/1:0,9:9:27:367,27,0	0/1:2,2:4:37:71,0,37	0/1:4,12:16:51:444,0,51	1/1:1,11:12:26:448,26,0	0/0:26,0:26:72:0,72,1080	0/0:32,0:32:90:0,90,1350	0/0:20,0:20:60:0,60,673	0/0:25,0:25:72:0,72,877	1/1:0,13:13:39:514,39,0	0/0:23,0:23:60:0,60,706	1/1:0,16:16:48:585,48,0	1/1:0,23:23:69:902,69,0	0/0:28,0:28:81:0,81,1024	0/1:1,8:9:11:290,0,11	0/0:34,0:34:99:0,99,1290	0/0:41,0:41:99:0,102,1530	0/0:19,0:19:54:0,54,810	0/0:36,0:36:99:0,99,1485	1/1:0,4:4:12:164,12,0	0/0:39,0:39:99:0,99,1485	0/0:25,0:25:0:0,0,776	0/0:37,0:37:99:0,102,1530	1/1:1,11:12:26:433,26,0	1/1:0,19:19:57:756,57,0	0/0:23,0:23:63:0,63,809	0/0:34,0:34:99:0,99,1485	1/1:0,18:18:54:740,54,0	0/0:38,0:38:99:0,102,1530	0/0:34,0:34:96:0,96,1440	1/1:0,16:16:48:655,48,0	0/0:35,0:35:99:0,99,1485	0/0:24,0:24:54:0,54,810
Chr4	814856	.	C	T	266.38	.	AC=8;AF=0.073;AN=110;DP=912;ExcessHet=0.0000;FS=0.000;InbreedingCoeff=0.6210;MLEAC=6;MLEAF=0.055;MQ=60.00;QD=29.60;SOR=4.615	GT:AD:DP:GQ:PL	./.:1,0:1:0:0,0,0	./.:0,0:0:0:0,0,0	0/0:27,0:27:75:0,75,1125	0/0:32,0:32:84:0,84,1260	./.:0,0:0:0:0,0,0	./.:0,0:0:0:0,0,0	0/0:20,0:20:57:0,57,855	0/0:23,0:23:57:0,57,855	0/0:17,0:17:13:0,13,588	0/0:22,0:22:54:0,54,810	./.:0,0:0:0:0,0,0	0/0:7,0:7:15:0,15,225	./.:1,0:1:0:0,0,0	0/0:22,0:22:57:0,57,855	0/0:27,0:27:69:0,69,1035	0/0:34,0:34:99:0,99,1253	0/0:15,0:15:45:0,45,551	0/0:15,0:15:45:0,45,469	0/0:5,0:5:15:0,15,179	0/0:10,0:10:30:0,30,403	0/0:15,0:15:39:0,39,585	0/0:7,0:7:18:0,18,270	0/0:14,0:14:42:0,42,500	0/0:2,0:2:6:0,6,59	0/0:14,0:14:42:0,42,492	0/0:13,0:13:36:0,36,540	0/0:5,0:5:12:0,12,180	0/0:5,0:5:12:0,12,180	0/0:4,0:4:9:0,9,135	0/0:34,0:34:93:0,93,1395	0/0:10,0:10:27:0,27,405	0/0:16,0:16:48:0,48,535	0/0:17,0:17:45:0,45,675	0/0:35,0:35:93:0,93,1395	0/0:21,0:21:60:0,60,753	./.:0,0:0:0:0,0,0	./.:0,0:0:0:0,0,0	1/1:0,2:2:6:65,6,0	./.:0,0:0:0:0,0,0	1/1:0,2:2:6:75,6,0	./.:0,0:0:0:0,0,0	./.:0,0:0:0:0,0,0	0/0:2,0:2:6:0,6,49	0/0:5,0:5:0:0,0,96	./.:0,0:0:0:0,0,0	0/0:23,0:23:63:0,63,743	0/0:19,0:19:57:0,57,603	0/0:10,0:10:30:0,30,331	0/0:14,0:14:42:0,42,514	./.:1,0:1:0:0,0,0	0/0:14,0:14:39:0,39,585	./.:0,0:0:0:0,0,0	./.:0,0:0:0:0,0,0	0/0:21,0:21:54:0,54,810	0/0:1,0:1:3:0,3,36	0/0:29,0:29:84:0,84,1260	0/0:22,0:22:60:0,60,900	0/0:10,0:10:27:0,27,405	0/0:26,0:26:66:0,66,990	./.:0,0:0:0:0,0,0	0/0:33,0:33:81:0,81,1215	0/0:13,0:13:36:0,36,540	0/0:27,0:27:75:0,75,1125	./.:1,0:1:0:0,0,0	./.:0,0:0:0:0,0,0	0/0:18,0:18:45:0,45,675	0/0:22,0:22:60:0,60,691	1/1:0,3:3:9:113,9,0	0/0:27,0:27:75:0,75,1125	0/0:26,0:26:40:0,40,924	1/1:0,2:2:6:76,6,0	0/0:30,0:30:90:0,90,1025	0/0:12,0:12:36:0,36,457
Chr4	814913	.	TG	T	55.8	.	AC=1;AF=9.804e-03;AN=102;BaseQRankSum=-9.670e-01;DP=704;ExcessHet=0.0000;FS=0.000;InbreedingCoeff=0.5121;MLEAC=1;MLEAF=9.804e-03;MQ=60.00;MQRankSum=0.00;QD=18.60;ReadPosRankSum=-9.670e-01;SOR=1.179	GT:AD:DP:GQ:PL	./.:0,0:0:0:0,0,0	0/0:1,0:1:3:0,3,20	0/0:24,0:24:60:0,60,900	0/0:22,0:22:60:0,60,826	./.:0,0:0:0:0,0,0	./.:0,0:0:0:0,0,0	0/0:16,0:16:36:0,36,540	0/0:14,0:14:42:0,42,471	0/0:15,0:15:42:0,42,630	0/0:15,0:15:42:0,42,630	./.:0,0:0:0:0,0,0	0/0:3,0:3:9:0,9,104	./.:0,0:0:0:0,0,0	0/0:17,0:17:51:0,51,592	0/0:21,0:21:60:0,60,900	0/0:33,0:33:72:0,72,1080	0/0:13,0:13:39:0,39,439	0/0:12,0:12:33:0,33,495	0/0:4,0:4:12:0,12,130	0/0:9,0:9:27:0,27,354	0/0:11,0:11:27:0,27,405	0/0:5,0:5:15:0,15,161	0/0:10,0:10:30:0,30,370	0/0:2,0:2:6:0,6,59	0/0:11,0:11:33:0,33,361	0/0:7,0:7:18:0,18,270	0/1:1,2:3:31:71,0,31	0/0:5,0:5:9:0,9,135	0/0:2,0:2:6:0,6,52	0/0:32,0:32:87:0,87,1305	0/0:7,0:7:9:0,9,135	0/0:11,0:11:33:0,33,395	0/0:13,0:13:36:0,36,540	0/0:27,0:27:72:0,72,1080	0/0:21,0:21:60:0,60,753	./.:0,0:0:0:0,0,0	./.:0,0:0:0:0,0,0	./.:0,0:0:0:0,0,0	./.:0,0:0:0:0,0,0	./.:0,0:0:0:0,0,0	./.:0,0:0:0:0,0,0	./.:0,0:0:0:0,0,0	0/0:1,0:1:3:0,3,37	0/0:3,0:3:9:0,9,110	./.:0,0:0:0:0,0,0	0/0:19,0:19:57:0,57,591	0/0:14,0:14:42:0,42,498	0/0:5,0:5:15:0,15,142	0/0:11,0:11:30:0,30,450	./.:0,0:0:0:0,0,0	0/0:14,0:14:39:0,39,585	./.:0,0:0:0:0,0,0	./.:0,0:0:0:0,0,0	0/0:22,0:22:57:0,57,855	./.:0,0:0:0:0,0,0	0/0:25,0:25:60:0,60,900	0/0:20,0:20:42:0,42,630	0/0:8,0:8:18:0,18,270	0/0:16,0:16:48:0,48,543	./.:0,0:0:0:0,0,0	0/0:26,0:26:57:0,57,855	0/0:10,0:10:30:0,30,296	0/0:21,0:21:57:0,57,855	./.:0,0:0:0:0,0,0	./.:0,0:0:0:0,0,0	0/0:10,0:10:30:0,30,321	0/0:15,0:15:42:0,42,630	./.:0,0:0:0:0,0,0	0/0:23,0:23:57:0,57,855	0/0:14,0:14:42:0,42,514	./.:0,0:0:0:0,0,0	0/0:27,0:27:72:0,72,1080	0/0:14,0:14:42:0,42,490
Chr4	817329	.	G	C	99.42	.	AC=2;AF=0.091;AN=22;DP=14;ExcessHet=0.0000;FS=0.000;InbreedingCoeff=0.3395;MLEAC=8;MLEAF=0.364;MQ=60.00;QD=32.70;SOR=2.303	GT:AD:DP:GQ:PL	./.:0,0:0:0:0,0,0	./.:0,0:0:0:0,0,0	./.:0,0:0:0:0,0,0	0/0:2,0:2:6:0,6,80	./.:0,0:0:0:0,0,0	./.:0,0:0:0:0,0,0	./.:0,0:0:0:0,0,0	0/0:1,0:1:3:0,3,37	0/0:1,0:1:3:0,3,33	./.:0,0:0:0:0,0,0	./.:0,0:0:0:0,0,0	./.:0,0:0:0:0,0,0	0/0:1,0:1:3:0,3,34	./.:0,0:0:0:0,0,0	./.:0,0:0:0:0,0,0	./.:0,0:0:0:0,0,0	0/0:1,0:1:3:0,3,34	./.:0,0:0:0:0,0,0	./.:0,0:0:0:0,0,0	./.:0,0:0:0:0,0,0	./.:0,0:0:0:0,0,0	./.:0,0:0:0:0,0,0	./.:0,0:0:0:0,0,0	./.:0,0:0:0:0,0,0	./.:0,0:0:0:0,0,0	./.:0,0:0:0:0,0,0	./.:0,0:0:0:0,0,0	./.:0,0:0:0:0,0,0	./.:0,0:0:0:0,0,0	./.:0,0:0:0:0,0,0	./.:0,0:0:0:0,0,0	./.:0,0:0:0:0,0,0	./.:0,0:0:0:0,0,0	./.:0,0:0:0:0,0,0	./.:0,0:0:0:0,0,0	./.:0,0:0:0:0,0,0	./.:0,0:0:0:0,0,0	./.:0,0:0:0:0,0,0	./.:0,0:0:0:0,0,0	1/1:0,2:2:6:84,6,0	./.:0,0:0:0:0,0,0	./.:0,0:0:0:0,0,0	./.:0,0:0:0:0,0,0	./.:0,0:0:0:0,0,0	./.:0,0:0:0:0,0,0	0/0:2,0:2:6:0,6,57	0/0:1,0:1:3:0,3,38	./.:0,0:0:0:0,0,0	./.:0,0:0:0:0,0,0	./.:0,0:0:0:0,0,0	0/0:1,0:1:3:0,3,31	0/0:1,0:1:3:0,3,33	./.:0,0:0:0:0,0,0	./.:0,0:0:0:0,0,0	./.:0,0:0:0:0,0,0	./.:0,0:0:0:0,0,0	./.:0,0:0:0:0,0,0	./.:0,0:0:0:0,0,0	./.:0,0:0:0:0,0,0	./.:0,0:0:0:0,0,0	./.:0,0:0:0:0,0,0	./.:0,0:0:0:0,0,0	./.:0,0:0:0:0,0,0	./.:0,0:0:0:0,0,0	./.:0,0:0:0:0,0,0	./.:0,0:0:0:0,0,0	./.:0,0:0:0:0,0,0	0/0:1,0:1:3:0,3,36	./.:0,0:0:0:0,0,0	./.:0,0:0:0:0,0,0	./.:0,0:0:0:0,0,0	./.:0,0:0:0:0,0,0	./.:0,0:0:0:0,0,0
Chr4	819921	.	T	TTTC	215.61	.	AC=3;AF=0.063;AN=48;BaseQRankSum=-1.150e+00;DP=50;ExcessHet=0.0000;FS=0.000;InbreedingCoeff=0.3295;MLEAC=8;MLEAF=0.167;MQ=60.00;MQRankSum=0.00;QD=29.21;ReadPosRankSum=1.15;SOR=2.303	GT:AD:DP:GQ:PL	./.:0,0:0:0:0,0,0	0/1:1,3:4:23:123,0,23	./.:0,0:0:0:0,0,0	0/0:6,0:6:18:0,18,219	./.:0,0:0:0:0,0,0	./.:0,0:0:0:0,0,0	0/0:2,0:2:6:0,6,69	0/0:2,0:2:6:0,6,71	0/0:1,0:1:3:0,3,34	./.:0,0:0:0:0,0,0	./.:0,0:0:0:0,0,0	0/0:1,0:1:3:0,3,35	./.:0,0:0:0:0,0,0	./.:0,0:0:0:0,0,0	0/0:1,0:1:3:0,3,35	./.:0,0:0:0:0,0,0	./.:0,0:0:0:0,0,0	./.:0,0:0:0:0,0,0	./.:0,0:0:0:0,0,0	0/0:2,0:2:6:0,6,72	./.:0,0:0:0:0,0,0	./.:0,0:0:0:0,0,0	./.:0,0:0:0:0,0,0	./.:0,0:0:0:0,0,0	0/0:1,0:1:3:0,3,35	./.:0,0:0:0:0,0,0	./.:0,0:0:0:0,0,0	./.:0,0:0:0:0,0,0	./.:0,0:0:0:0,0,0	0/0:1,0:1:3:0,3,36	./.:0,0:0:0:0,0,0	0/0:2,0:2:6:0,6,74	0/0:2,0:2:6:0,6,74	0/0:2,0:2:6:0,6,73	./.:0,0:0:0:0,0,0	./.:0,0:0:0:0,0,0	0/0:1,0:1:3:0,3,15	./.:0,0:0:0:0,0,0	./.:0,0:0:0:0,0,0	./.:0,0:0:0:0,0,0	./.:0,0:0:0:0,0,0	./.:0,0:0:0:0,0,0	./.:0,0:0:0:0,0,0	./.:0,0:0:0:0,0,0	./.:0,0:0:0:0,0,0	0/0:6,0:6:18:0,18,187	0/0:1,0:1:3:0,3,36	./.:0,0:0:0:0,0,0	0/0:1,0:1:3:0,3,36	./.:0,0:0:0:0,0,0	0/0:1,0:1:3:0,3,16	./.:0,0:0:0:0,0,0	./.:0,0:0:0:0,0,0	./.:0,0:0:0:0,0,0	./.:0,0:0:0:0,0,0	./.:0,0:0:0:0,0,0	./.:0,0:0:0:0,0,0	0/0:1,0:1:3:0,3,35	./.:0,0:0:0:0,0,0	./.:0,0:0:0:0,0,0	./.:0,0:0:0:0,0,0	0/0:1,0:1:3:0,3,14	./.:0,0:0:0:0,0,0	0/0:1,0:1:3:0,3,22	1/1:0,2:2:6:90,6,0	./.:0,0:0:0:0,0,0	0/0:1,0:1:3:0,3,34	./.:0,0:0:0:0,0,0	0/0:1,0:1:3:0,3,34	./.:0,0:0:0:0,0,0	./.:0,0:0:0:0,0,0	./.:0,0:0:0:0,0,0	./.:0,0:0:0:0,0,0
Chr4	819972	.	G	GA	73.41	.	AC=2;AF=0.018;AN=114;BaseQRankSum=0.00;DP=255;ExcessHet=0.0386;FS=3.522;InbreedingCoeff=0.3095;MLEAC=3;MLEAF=0.026;MQ=60.00;MQRankSum=0.00;QD=8.16;ReadPosRankSum=0.967;SOR=0.105	GT:AD:DP:GQ:PL	0/0:4,0:4:12:0,12,136	0/0:9,0:9:27:0,27,312	0/0:8,0:8:24:0,24,317	0/0:12,0:12:36:0,36,489	0/0:1,0:1:3:0,3,18	./.:0,0:0:0:0,0,0	0/0:6,0:6:18:0,18,214	0/0:7,0:7:21:0,21,276	0/1:4,2:6:44:44,0,107	0/0:7,0:7:21:0,21,261	./.:0,0:0:0:0,0,0	0/0:4,0:4:12:0,12,155	./.:0,0:0:0:0,0,0	0/0:3,0:3:9:0,9,110	0/0:3,0:3:9:0,9,94	0/0:4,0:4:12:0,12,157	0/0:3,0:3:9:0,9,98	0/0:2,0:2:6:0,6,80	0/0:1,0:1:3:0,3,43	0/0:6,0:6:18:0,18,248	0/0:5,0:5:15:0,15,159	0/0:2,0:2:6:0,6,58	0/0:1,0:1:3:0,3,34	0/0:1,0:1:3:0,3,34	0/0:3,0:3:9:0,9,96	0/0:7,0:7:21:0,21,272	./.:0,0:0:0:0,0,0	0/0:3,0:3:9:0,9,98	./.:0,0:0:0:0,0,0	0/0:8,0:8:24:0,24,298	0/0:4,0:4:12:0,12,154	0/0:7,0:7:21:0,21,239	0/0:6,0:6:18:0,18,231	0/0:6,0:6:18:0,18,238	0/0:4,0:4:12:0,12,120	./.:0,0:0:0:0,0,0	0/0:1,0:1:3:0,3,15	0/0:1,0:1:3:0,3,36	0/0:1,0:1:3:0,3,34	0/0:2,0:2:6:0,6,74	./.:0,0:0:0:0,0,0	./.:0,0:0:0:0,0,0	./.:0,0:0:0:0,0,0	./.:0,0:0:0:0,0,0	./.:0,0:0:0:0,0,0	0/0:15,0:15:45:0,45,497	0/0:3,0:3:9:0,9,96	0/0:6,0:6:18:0,18,211	0/0:5,0:5:15:0,15,184	./.:0,0:0:0:0,0,0	0/0:4,0:4:12:0,12,125	./.:0,0:0:0:0,0,0	./.:0,0:0:0:0,0,0	0/0:4,0:4:12:0,12,148	0/0:1,0:1:3:0,3,31	0/0:1,0:1:3:0,3,34	0/0:8,0:8:21:0,21,315	0/0:8,0:8:24:0,24,329	0/0:1,0:1:3:0,3,16	./.:0,0:0:0:0,0,0	0/0:7,0:7:21:0,21,253	0/0:9,0:9:0:0,0,276	0/1:1,2:3:22:53,0,22	0/0:1,0:1:3:0,3,37	0/0:4,0:4:12:0,12,143	0/0:3,0:3:9:0,9,104	0/0:7,0:7:21:0,21,260	0/0:1,0:1:3:0,3,37	0/0:4,0:4:12:0,12,126	0/0:2,0:2:6:0,6,74	./.:0,0:0:0:0,0,0	0/0:2,0:2:6:0,6,75	0/0:5,0:5:15:0,15,194
Chr4	819989	.	A	G	663.39	.	AC=8;AF=0.082;AN=98;DP=354;ExcessHet=0.0000;FS=0.000;InbreedingCoeff=0.6058;MLEAC=9;MLEAF=0.092;MQ=60.00;QD=34.92;SOR=5.994	GT:AD:DP:GQ:PL	1/1:0,4:4:12:125,12,0	1/1:0,9:9:27:363,27,0	0/0:11,0:11:33:0,33,405	0/0:20,0:20:60:0,60,810	./.:1,0:1:0:0,0,0	./.:0,0:0:0:0,0,0	0/0:6,0:6:18:0,18,214	0/0:12,0:12:36:0,36,492	0/0:9,0:9:27:0,27,282	0/0:10,0:10:30:0,30,378	./.:0,0:0:0:0,0,0	0/0:6,0:6:18:0,18,240	./.:0,0:0:0:0,0,0	0/0:4,0:4:12:0,12,152	0/0:4,0:4:12:0,12,151	0/0:6,0:6:18:0,18,239	0/0:3,0:3:9:0,9,89	0/0:8,0:8:24:0,24,307	0/0:2,0:2:6:0,6,54	0/0:7,0:7:21:0,21,265	0/0:6,0:6:18:0,18,203	0/0:2,0:2:6:0,6,60	0/0:4,0:4:12:0,12,143	0/0:1,0:1:3:0,3,34	0/0:3,0:3:9:0,9,96	0/0:8,0:8:24:0,24,309	./.:0,0:0:0:0,0,0	0/0:3,0:3:9:0,9,98	./.:0,0:0:0:0,0,0	0/0:12,0:12:36:0,36,481	0/0:5,0:5:15:0,15,189	0/0:7,0:7:21:0,21,239	0/0:7,0:7:21:0,21,268	0/0:9,0:9:27:0,27,344	0/0:6,0:6:18:0,18,219	./.:0,0:0:0:0,0,0	./.:1,0:1:0:0,0,0	./.:1,0:1:0:0,0,0	./.:1,0:1:0:0,0,0	1/1:0,2:2:6:82,6,0	./.:0,0:0:0:0,0,0	./.:0,0:0:0:0,0,0	./.:0,0:0:0:0,0,0	./.:0,0:0:0:0,0,0	./.:0,0:0:0:0,0,0	0/0:15,0:15:45:0,45,498	0/0:5,0:5:15:0,15,179	0/0:6,0:6:18:0,18,216	0/0:9,0:9:27:0,27,354	./.:0,0:0:0:0,0,0	0/0:7,0:7:21:0,21,229	./.:0,0:0:0:0,0,0	./.:0,0:0:0:0,0,0	0/0:11,0:11:33:0,33,398	./.:1,0:1:0:0,0,0	0/0:3,0:3:9:0,9,115	0/0:16,0:16:48:0,48,627	0/0:11,0:11:33:0,33,425	./.:1,0:1:0:0,0,0	./.:0,0:0:0:0,0,0	0/0:10,0:10:30:0,30,389	0/0:10,0:10:30:0,30,392	0/0:5,0:5:15:0,15,177	./.:1,0:1:0:0,0,0	1/1:0,4:4:12:159,12,0	0/0:4,0:4:12:0,12,155	0/0:9,0:9:27:0,27,336	./.:1,0:1:0:0,0,0	0/0:4,0:4:12:0,12,133	0/0:3,0:3:9:0,9,113	./.:0,0:0:0:0,0,0	0/0:5,0:5:15:0,15,191	0/0:8,0:8:24:0,24,307
Chr4	820034	.	C	T	907.6	.	AC=17;AF=0.155;AN=110;BaseQRankSum=-9.670e-01;DP=604;ExcessHet=0.0000;FS=0.000;InbreedingCoeff=0.6602;MLEAC=15;MLEAF=0.136;MQ=60.00;MQRankSum=0.00;QD=33.61;ReadPosRankSum=0.967;SOR=5.211	GT:AD:DP:GQ:PL	1/1:0,4:4:12:158,12,0	1/1:0,6:6:18:244,18,0	0/0:20,0:20:60:0,60,623	0/0:30,0:30:90:0,90,1047	./.:1,0:1:0:0,0,0	./.:0,0:0:0:0,0,0	0/0:12,0:12:36:0,36,429	0/0:20,0:20:57:0,57,855	0/0:11,0:11:33:0,33,378	0/0:18,0:18:54:0,54,568	./.:0,0:0:0:0,0,0	0/0:11,0:11:33:0,33,410	./.:0,0:0:0:0,0,0	0/0:10,0:10:30:0,30,356	0/0:8,0:8:24:0,24,234	0/0:10,0:10:30:0,30,375	0/0:7,0:7:21:0,21,240	0/0:12,0:12:36:0,36,427	0/0:3,0:3:9:0,9,88	0/0:11,0:11:33:0,33,346	0/0:9,0:9:27:0,27,290	0/0:5,0:5:15:0,15,196	0/0:6,0:6:18:0,18,175	0/0:2,0:2:6:0,6,74	0/0:6,0:6:18:0,18,190	0/0:11,0:11:33:0,33,423	0/0:1,0:1:3:0,3,30	0/0:4,0:4:12:0,12,124	./.:0,0:0:0:0,0,0	0/0:17,0:17:51:0,51,646	0/0:5,0:5:15:0,15,179	0/0:12,0:12:33:0,33,495	0/0:12,0:12:36:0,36,449	0/0:12,0:12:36:0,36,421	0/0:8,0:8:24:0,24,285	./.:1,0:1:0:0,0,0	./.:0,0:0:0:0,0,0	./.:1,0:1:0:0,0,0	./.:1,0:1:0:0,0,0	./.:1,0:1:0:0,0,0	./.:0,0:0:0:0,0,0	1/1:0,3:3:9:113,9,0	./.:0,0:0:0:0,0,0	./.:1,0:1:0:0,0,0	./.:0,0:0:0:0,0,0	0/0:18,0:18:54:0,54,532	0/0:9,0:9:27:0,27,341	0/0:13,0:13:39:0,39,413	0/0:17,0:17:51:0,51,547	./.:0,0:0:0:0,0,0	0/0:10,0:10:30:0,30,327	1/1:0,2:2:6:71,6,0	./.:1,0:1:0:0,0,0	0/0:23,0:23:69:0,69,793	0/1:1,2:3:32:69,0,32	0/0:6,0:6:18:0,18,186	0/0:20,0:20:60:0,60,746	0/0:15,0:15:45:0,45,564	1/1:0,2:2:6:80,6,0	./.:1,0:1:0:0,0,0	0/0:13,0:13:39:0,39,449	0/0:16,0:16:48:0,48,569	0/0:6,0:6:18:0,18,201	1/1:0,2:2:6:78,6,0	1/1:0,3:3:9:113,9,0	0/0:6,0:6:18:0,18,196	0/0:14,0:14:42:0,42,476	1/1:0,2:2:6:80,6,0	0/0:8,0:8:24:0,24,273	0/0:5,0:5:15:0,15,188	./.:1,0:1:0:0,0,0	0/0:13,0:13:39:0,39,470	0/0:9,0:9:27:0,27,314
Chr4	820141	.	C	A	2292.77	.	AC=32;AF=0.258;AN=124;BaseQRankSum=0.842;DP=839;ExcessHet=0.0000;FS=10.245;InbreedingCoeff=0.6628;MLEAC=31;MLEAF=0.250;MQ=60.00;MQRankSum=0.00;QD=24.65;ReadPosRankSum=-1.645e+00;SOR=1.585	GT:AD:DP:GQ:PL	1/1:0,4:4:12:158,12,0	1/1:0,9:9:27:366,27,0	0/0:22,0:22:54:0,54,810	0/0:34,0:34:90:0,90,1350	./.:1,0:1:0:0,0,0	./.:0,0:0:0:0,0,0	0/0:22,0:22:60:0,60,769	0/0:27,0:27:72:0,72,1080	0/1:16,3:19:63:63,0,489	0/0:19,0:19:57:0,57,712	1/1:0,6:6:18:235,18,0	0/0:14,0:14:42:0,42,483	1/1:0,5:5:15:199,15,0	0/0:12,0:12:36:0,36,413	0/0:15,0:15:36:0,36,540	0/0:18,0:18:51:0,51,765	0/0:10,0:10:27:0,27,405	0/0:12,0:12:30:0,30,450	0/0:4,0:4:12:0,12,137	0/0:11,0:11:27:0,27,405	0/0:9,0:9:24:0,24,360	0/1:7,4:11:99:126,0,247	0/0:4,0:4:9:0,9,135	0/0:4,0:4:12:0,12,125	0/0:7,0:7:21:0,21,242	0/0:16,0:16:42:0,42,630	0/0:2,0:2:6:0,6,49	0/0:6,0:6:18:0,18,212	./.:1,0:1:0:0,0,0	0/0:32,0:32:90:0,90,1195	0/1:4,3:7:93:93,0,129	0/0:13,0:13:36:0,36,540	0/0:18,0:18:51:0,51,765	0/0:19,0:19:48:0,48,720	0/0:9,0:9:27:0,27,329	1/1:0,2:2:6:80,6,0	./.:0,0:0:0:0,0,0	1/1:0,2:2:6:81,6,0	1/1:0,2:2:6:80,6,0	./.:1,0:1:0:0,0,0	1/1:0,4:4:12:158,12,0	1/1:0,2:2:6:79,6,0	./.:0,0:0:0:0,0,0	0/1:2,3:5:67:110,0,67	./.:1,0:1:0:0,0,0	0/0:17,0:17:51:0,51,626	0/0:11,0:11:33:0,33,408	0/0:18,0:18:51:0,51,765	0/0:17,0:17:45:0,45,675	./.:1,0:1:0:0,0,0	0/0:18,0:18:54:0,54,576	1/1:0,2:2:6:74,6,0	1/1:0,2:2:6:79,6,0	0/0:22,0:22:63:0,63,746	0/0:2,0:2:3:0,3,45	0/0:5,0:5:15:0,15,199	0/0:35,0:35:99:0,99,1485	0/0:25,0:25:72:0,72,893	1/1:0,3:3:9:115,9,0	./.:1,0:1:0:0,0,0	0/0:10,0:10:27:0,27,405	0/0:20,0:20:19:0,19,633	0/0:14,0:14:42:0,42,515	1/1:0,4:4:12:156,12,0	./.:1,0:1:0:0,0,0	0/0:11,0:11:33:0,33,420	0/0:21,0:21:57:0,57,855	1/1:0,4:4:12:161,12,0	0/0:8,0:8:24:0,24,288	0/0:9,0:9:27:0,27,330	./.:1,0:1:0:0,0,0	0/0:19,0:19:57:0,57,646	0/0:9,0:9:27:0,27,332
Chr4	820193	.	T	C	1261.92	.	AC=22;AF=0.186;AN=118;DP=767;ExcessHet=0.0000;FS=0.000;InbreedingCoeff=0.7012;MLEAC=20;MLEAF=0.169;MQ=60.00;QD=28.69;SOR=1.675	GT:AD:DP:GQ:PL	1/1:0,4:4:12:158,12,0	1/1:0,4:4:12:160,12,0	0/0:17,0:17:51:0,51,587	0/0:34,0:34:93:0,93,1395	./.:1,0:1:0:0,0,0	./.:1,0:1:0:0,0,0	0/0:20,0:20:60:0,60,646	0/0:26,0:26:72:0,72,906	0/0:15,0:15:42:0,42,630	0/0:15,0:15:45:0,45,541	1/1:0,2:2:6:79,6,0	0/0:13,0:13:39:0,39,460	./.:0,0:0:0:0,0,0	0/0:9,0:9:27:0,27,338	0/0:17,0:17:42:0,42,630	0/0:20,0:20:60:0,60,704	0/0:6,0:6:15:0,15,225	0/0:11,0:11:33:0,33,436	0/0:4,0:4:12:0,12,124	0/0:8,0:8:24:0,24,265	0/0:7,0:7:18:0,18,270	0/0:11,0:11:0:0,0,308	0/0:4,0:4:12:0,12,137	0/0:4,0:4:12:0,12,120	0/0:7,0:7:21:0,21,263	0/0:15,0:15:45:0,45,501	0/0:3,0:3:9:0,9,69	0/0:6,0:6:15:0,15,225	./.:0,0:0:0:0,0,0	0/0:32,0:32:90:0,90,1350	0/0:6,0:6:0:0,0,164	0/0:10,0:10:27:0,27,405	0/0:18,0:18:51:0,51,765	0/0:24,0:24:60:0,60,900	0/0:11,0:11:27:0,27,405	./.:0,0:0:0:0,0,0	./.:1,0:1:0:0,0,0	1/1:0,2:2:6:80,6,0	1/1:0,4:4:12:159,12,0	./.:0,0:0:0:0,0,0	1/1:0,2:2:6:78,6,0	1/1:0,4:4:12:157,12,0	./.:0,0:0:0:0,0,0	0/0:1,0:1:3:0,3,42	./.:1,0:1:0:0,0,0	0/0:18,0:18:51:0,51,765	0/0:9,0:9:24:0,24,360	0/0:15,0:15:45:0,45,547	0/0:14,0:14:39:0,39,585	1/1:0,2:2:6:78,6,0	0/0:20,0:20:60:0,60,629	./.:1,0:1:0:0,0,0	1/1:0,2:2:6:79,6,0	0/0:26,0:26:72:0,72,886	./.:2,0:2:0:0,0,0	0/0:7,0:7:21:0,21,235	0/0:31,0:31:93:0,93,1163	0/0:26,0:26:72:0,72,893	0/0:3,0:3:0:0,0,19	./.:1,0:1:0:0,0,0	0/0:14,0:14:42:0,42,507	0/0:17,0:17:51:0,51,638	0/0:21,0:21:60:0,60,900	1/1:0,4:4:12:157,12,0	1/1:0,5:5:15:191,15,0	0/0:8,0:8:24:0,24,330	0/0:22,0:22:57:0,57,855	./.:1,0:1:0:0,0,0	0/0:7,0:7:21:0,21,258	0/0:9,0:9:27:0,27,328	./.:0,0:0:0:0,0,0	0/0:19,0:19:54:0,54,810	0/0:8,0:8:24:0,24,291
Chr4	820232	.	T	TG	53.8	.	AC=1;AF=6.944e-03;AN=144;BaseQRankSum=-9.670e-01;DP=727;ExcessHet=0.0000;FS=0.000;InbreedingCoeff=0.0983;MLEAC=1;MLEAF=6.944e-03;MQ=60.00;MQRankSum=0.00;QD=17.93;ReadPosRankSum=0.431;SOR=0.223	GT:AD:DP:GQ:PL	0/0:9,0:9:27:0,27,334	0/0:9,0:9:27:0,27,357	0/0:15,0:15:39:0,39,585	0/0:33,0:33:99:0,99,1142	0/0:1,0:1:3:0,3,16	0/0:1,0:1:3:0,3,34	0/0:15,0:15:39:0,39,585	0/0:26,0:26:72:0,72,1080	0/0:17,0:17:51:0,51,502	0/0:15,0:15:42:0,42,630	0/0:4,0:4:12:0,12,142	0/0:11,0:11:33:0,33,416	0/0:3,0:3:9:0,9,78	0/0:8,0:8:24:0,24,286	0/0:13,0:13:39:0,39,432	0/0:20,0:20:60:0,60,704	0/0:7,0:7:21:0,21,220	0/0:14,0:14:39:0,39,585	0/0:4,0:4:12:0,12,93	0/0:6,0:6:18:0,18,176	0/0:2,0:2:6:0,6,55	0/0:10,0:10:30:0,30,391	0/0:4,0:4:12:0,12,118	0/0:3,0:3:9:0,9,113	0/0:7,0:7:21:0,21,226	0/0:15,0:15:39:0,39,585	0/0:1,0:1:3:0,3,36	0/0:7,0:7:21:0,21,200	0/0:1,0:1:3:0,3,31	0/0:32,0:32:90:0,90,1350	0/0:5,0:5:15:0,15,157	0/0:10,0:10:30:0,30,339	0/0:18,0:18:54:0,54,571	0/0:20,0:20:51:0,51,765	0/0:11,0:11:33:0,33,347	0/0:2,0:2:6:0,6,53	0/0:2,0:2:6:0,6,45	0/0:3,0:3:9:0,9,95	0/0:9,0:9:27:0,27,258	0/0:3,0:3:9:0,9,103	0/0:6,0:6:18:0,18,178	0/0:9,0:9:27:0,27,262	./.:0,0:0:0:0,0,0	0/0:4,0:4:12:0,12,114	0/1:1,2:3:31:72,0,31	0/0:16,0:16:42:0,42,630	0/0:8,0:8:24:0,24,295	0/0:15,0:15:45:0,45,414	0/0:10,0:10:27:0,27,405	0/0:5,0:5:15:0,15,132	0/0:19,0:19:51:0,51,765	0/0:7,0:7:21:0,21,184	0/0:8,0:8:24:0,24,202	0/0:18,0:18:54:0,54,697	0/0:4,0:4:12:0,12,118	0/0:7,0:7:21:0,21,192	0/0:28,0:28:81:0,81,1215	0/0:22,0:22:60:0,60,778	0/0:4,0:4:12:0,12,141	0/0:2,0:2:6:0,6,64	0/0:12,0:12:33:0,33,495	0/0:17,0:17:51:0,51,586	0/0:20,0:20:60:0,60,622	0/0:7,0:7:21:0,21,252	0/0:7,0:7:21:0,21,226	0/0:11,0:11:33:0,33,377	0/0:18,0:18:51:0,51,765	0/0:4,0:4:12:0,12,133	0/0:8,0:8:21:0,21,315	0/0:8,0:8:24:0,24,298	0/0:1,0:1:3:0,3,15	0/0:17,0:17:51:0,51,597	0/0:6,0:6:18:0,18,225
Chr4	820263	.	CAAG	C	221.18	.	AC=5;AF=0.037;AN=134;BaseQRankSum=-1.080e-01;DP=584;ExcessHet=0.3354;FS=4.183;InbreedingCoeff=0.1655;MLEAC=6;MLEAF=0.045;MQ=60.00;MQRankSum=0.00;QD=3.75;ReadPosRankSum=0.328;SOR=0.172	GT:AD:DP:GQ:PGT:PID:PL:PS	0/0:8,0:8:21:.:.:0,21,315	0/0:9,0:9:24:.:.:0,24,360	0/1:10,2:12:47:.:.:47,0,414	0/0:31,0:31:90:.:.:0,90,1350	./.:0,0:0:0:.:.:0,0,0	./.:0,0:0:0:.:.:0,0,0	0/0:11,0:11:21:.:.:0,21,315	0/0:19,0:19:48:.:.:0,48,720	0/1:9,2:11:57:.:.:57,0,366	0/0:8,0:8:24:.:.:0,24,254	0/0:1,0:1:3:.:.:0,3,19	0/0:9,0:9:12:.:.:0,12,180	0/0:4,0:4:12:.:.:0,12,117	0/0:7,0:7:21:.:.:0,21,264	0/0:15,0:15:33:.:.:0,33,495	0/1:13,2:15:45:.:.:45,0,534	0/0:6,0:6:18:.:.:0,18,203	0/0:9,0:9:27:.:.:0,27,349	0/0:2,0:2:6:.:.:0,6,49	0/0:4,0:4:9:.:.:0,9,135	0/0:2,0:2:6:.:.:0,6,55	0/0:11,0:11:27:.:.:0,27,405	0/0:3,0:3:9:.:.:0,9,69	0/0:2,0:2:6:.:.:0,6,62	0/0:4,0:4:12:.:.:0,12,169	0/0:12,0:12:24:.:.:0,24,360	./.:1,0:1:0:.:.:0,0,0	0/0:6,0:6:15:.:.:0,15,225	./.:0,0:0:0:.:.:0,0,0	0/0:21,0:21:51:.:.:0,51,765	0/0:4,0:4:12:.:.:0,12,156	0/0:9,0:9:21:.:.:0,21,315	0/1:12,2:14:48:.:.:48,0,491	0/0:13,0:13:33:.:.:0,33,495	0/0:9,0:9:24:.:.:0,24,360	0/0:1,0:1:3:.:.:0,3,20	0/0:2,0:2:6:.:.:0,6,45	0/0:2,0:2:6:.:.:0,6,62	0|0:5,0:5:15:0|1:820263_CAAG_C:0,15,214:820263	0/0:2,0:2:6:.:.:0,6,81	0/0:3,0:3:9:.:.:0,9,94	0/0:5,0:5:15:.:.:0,15,196	./.:0,0:0:0:.:.:0,0,0	0/0:4,0:4:12:.:.:0,12,124	0/0:1,0:1:3:.:.:0,3,24	0/0:13,0:13:33:.:.:0,33,495	0/0:7,0:7:21:.:.:0,21,251	0/0:13,0:13:27:.:.:0,27,405	0/0:6,0:6:18:.:.:0,18,212	0/0:4,0:4:3:.:.:0,3,45	0/0:14,0:14:36:.:.:0,36,540	0/0:7,0:7:18:.:.:0,18,270	0/0:7,0:7:21:.:.:0,21,315	0/0:16,0:16:48:.:.:0,48,616	0/0:3,0:3:6:.:.:0,6,90	0/0:5,0:5:9:.:.:0,9,135	0/0:22,0:22:54:.:.:0,54,810	0/0:15,0:15:30:.:.:0,30,450	0/0:5,0:5:15:.:.:0,15,148	./.:0,0:0:0:.:.:0,0,0	0/1:4,3:7:75:.:.:75,0,152	0/0:12,0:12:24:.:.:0,24,360	0/0:18,0:18:51:.:.:0,51,765	0/0:4,0:4:12:.:.:0,12,163	0/0:5,0:5:6:.:.:0,6,90	0/0:8,0:8:3:.:.:0,3,249	0/0:13,0:13:33:.:.:0,33,495	0/0:4,0:4:12:.:.:0,12,144	0/0:9,0:9:27:.:.:0,27,298	0/0:11,0:11:24:.:.:0,24,360	0/0:1,0:1:3:.:.:0,3,15	0/0:17,0:17:45:.:.:0,45,675	0/0:4,0:4:9:.:.:0,9,135
Chr4	820286	.	T	TGATGAAGAA,A	1188.93	.	AC=18,2;AF=0.132,0.015;AN=136;BaseQRankSum=0.00;DP=473;ExcessHet=0.0000;FS=0.000;InbreedingCoeff=0.6261;MLEAC=16,2;MLEAF=0.118,0.015;MQ=60.00;MQRankSum=0.00;QD=31.29;ReadPosRankSum=1.38;SOR=0.523	GT:AD:DP:GQ:PL	1/1:0,2,0:2:6:89,6,0,89,6,90	1/1:0,6,0:6:18:269,18,0,270,18,270	0/0:13,0,0:13:36:0,36,540,36,540,540	0/0:28,0,0:28:81:0,81,998,81,998,998	./.:0,0,0:0:0:0,0,0,0,0,0	./.:0,0,0:0:0:0,0,0,0,0,0	0/0:6,0,0:6:18:0,18,197,18,197,197	0/0:15,0,0:15:33:0,33,495,33,495,495	0/0:10,0,0:10:24:0,24,360,24,360,360	0/0:6,0,0:6:18:0,18,212,18,212,212	0/0:1,0,0:1:3:0,3,19,3,19,19	0/0:5,0,0:5:15:0,15,179,15,179,179	0/0:4,0,0:4:9:0,9,135,9,135,135	0/0:7,0,0:7:15:0,15,225,15,225,225	0/0:8,0,0:8:24:0,24,246,24,246,246	0/0:16,0,0:16:33:0,33,495,33,495,495	0/0:7,0,0:7:21:0,21,237,21,237,237	0/0:9,0,0:9:24:0,24,360,24,360,360	0/0:3,0,0:3:9:0,9,105,9,105,105	0/0:4,0,0:4:12:0,12,133,12,133,133	0/0:3,0,0:3:9:0,9,89,9,89,89	0/1:4,2,0:6:72:72,0,162,84,168,252	0/0:3,0,0:3:9:0,9,89,9,89,89	0/0:1,0,0:1:3:0,3,35,3,35,35	0/0:4,0,0:4:12:0,12,128,12,128,128	0/0:6,0,0:6:18:0,18,238,18,238,238	0/0:1,0,0:1:3:0,3,34,3,34,34	0/0:4,0,0:4:12:0,12,115,12,115,115	./.:0,0,0:0:0:0,0,0,0,0,0	0/0:19,0,0:19:54:0,54,810,54,810,810	1/1:0,2,0:2:6:90,6,0,90,6,90	0/0:6,0,0:6:18:0,18,204,18,204,204	0/0:13,0,0:13:39:0,39,504,39,504,504	0/0:9,0,0:9:27:0,27,340,27,340,340	0/0:4,0,0:4:12:0,12,138,12,138,138	0/0:1,0,0:1:3:0,3,20,3,20,20	0/0:1,0,0:1:3:0,3,38,3,38,38	0/0:2,0,0:2:6:0,6,62,6,62,62	1/2:0,1,1:2:33:71,33,72,38,0,151	0/0:3,0,0:3:9:0,9,82,9,82,82	1/1:0,2,0:2:6:90,6,0,90,6,90	1/1:0,3,0:3:9:134,9,0,135,9,135	./.:0,0,0:0:0:0,0,0,0,0,0	0/1:2,2,0:4:78:78,0,78,84,84,168	0/0:1,0,0:1:3:0,3,24,3,24,24	0/0:13,0,0:13:39:0,39,428,39,428,428	0/0:6,0,0:6:18:0,18,228,18,228,228	0/0:8,0,0:8:24:0,24,268,24,268,268	0/0:4,0,0:4:12:0,12,124,12,124,124	0/0:1,0,0:1:3:0,3,25,3,25,25	0/0:13,0,0:13:33:0,33,495,33,495,495	1/1:0,4,0:4:12:180,12,0,180,12,180	1/2:0,4,1:5:35:165,35,66,132,0,246	0/0:16,0,0:16:42:0,42,630,42,630,630	0/0:1,0,0:1:3:0,3,18,3,18,18	0/0:6,0,0:6:15:0,15,225,15,225,225	0/0:15,0,0:15:45:0,45,528,45,528,528	0/0:10,0,0:10:27:0,27,405,27,405,405	0/0:5,0,0:5:12:0,12,180,12,180,180	./.:0,0,0:0:0:0,0,0,0,0,0	0/0:8,0,0:8:21:0,21,315,21,315,315	0/0:9,0,0:9:27:0,27,322,27,322,322	0/0:17,0,0:17:48:0,48,720,48,720,720	0/0:2,0,0:2:3:0,3,45,3,45,45	0/0:1,0,0:1:3:0,3,33,3,33,33	0/0:6,0,0:6:18:0,18,206,18,206,206	0/0:10,0,0:10:27:0,27,405,27,405,405	1/1:0,2,0:2:6:90,6,0,90,6,90	0/0:7,0,0:7:21:0,21,231,21,231,231	0/0:8,0,0:8:24:0,24,279,24,279,279	0/0:1,0,0:1:3:0,3,15,3,15,15	0/0:13,0,0:13:39:0,39,467,39,467,467	0/0:1,0,0:1:3:0,3,39,3,39,39
Chr4	820391	.	G	GT	435.6	.	AC=10;AF=0.069;AN=144;BaseQRankSum=0.122;DP=1002;ExcessHet=1.4542;FS=2.673;InbreedingCoeff=-0.0363;MLEAC=10;MLEAF=0.069;MQ=60.00;MQRankSum=0.00;QD=2.30;ReadPosRankSum=0.253;SOR=1.014	GT:AD:DP:GQ:PL	0/0:33,0:33:99:0,99,1240	0/0:18,0:18:54:0,54,662	0/0:20,0:20:54:0,54,810	0/0:17,0:17:48:0,48,720	0/0:11,0:11:33:0,33,363	0/0:8,0:8:24:0,24,282	0/0:15,0:15:42:0,42,630	0/0:9,0:9:27:0,27,331	0/0:20,0:20:60:0,60,730	0/0:9,0:9:27:0,27,340	0/0:28,0:28:81:0,81,1215	0/0:19,0:19:57:0,57,707	0/0:17,0:17:51:0,51,643	0/0:10,0:10:30:0,30,366	0/0:8,0:8:24:0,24,272	0/0:18,0:18:54:0,54,602	0/0:14,0:14:39:0,39,585	0/0:12,0:12:36:0,36,442	0/0:2,0:2:3:0,3,45	0/0:11,0:11:33:0,33,393	0/1:8,2:10:32:32,0,217	0/0:14,0:14:42:0,42,528	0/0:10,0:10:30:0,30,368	0/0:1,0:1:3:0,3,35	0/0:8,0:8:24:0,24,311	0/0:9,0:9:27:0,27,335	./.:0,0:0:0:0,0,0	0/0:2,0:2:6:0,6,62	0/0:10,0:10:30:0,30,378	0/0:20,0:20:60:0,60,743	0/1:14,2:16:14:14,0,387	0/0:2,0:2:6:0,6,72	0/0:13,0:13:39:0,39,475	0/0:10,0:10:30:0,30,375	0/0:7,0:7:21:0,21,262	0/0:5,0:5:15:0,15,157	0/1:12,3:15:48:48,0,329	0/1:15,3:18:39:39,0,412	0/0:17,0:17:51:0,51,662	0/1:14,2:16:14:14,0,388	0/0:14,0:14:39:0,39,585	0/0:15,0:15:42:0,42,630	0/0:2,0:2:6:0,6,61	0/1:14,2:16:14:14,0,388	0/0:21,0:21:60:0,60,737	0/0:8,0:8:24:0,24,252	0/0:7,0:7:21:0,21,280	0/0:2,0:2:6:0,6,72	0/0:15,0:15:45:0,45,550	0/1:17,3:20:33:33,0,470	0/0:10,0:10:30:0,30,320	0/1:28,9:37:99:168,0,760	0/0:25,2:27:19:0,19,717	0/0:21,0:21:60:0,60,815	0/0:20,0:20:60:0,60,738	0/0:10,0:10:30:0,30,383	0/0:19,0:19:51:0,51,765	0/0:7,0:7:21:0,21,266	0/1:18,3:21:30:30,0,497	0/0:6,0:6:18:0,18,223	0/0:11,0:11:33:0,33,394	0/0:11,0:11:33:0,33,403	0/0:17,0:17:51:0,51,614	0/0:27,0:27:81:0,81,996	0/1:14,6:20:99:126,0,375	0/0:3,0:3:9:0,9,113	0/0:11,0:11:33:0,33,435	0/0:25,0:25:75:0,75,1021	0/0:13,0:13:39:0,39,461	0/0:17,0:17:48:0,48,720	0/0:22,0:22:66:0,66,852	0/0:16,0:16:48:0,48,615	0/0:9,0:9:27:0,27,341
Chr4	820420	.	G	GA	151.16	.	AC=7;AF=0.048;AN=146;BaseQRankSum=-9.590e-01;DP=1196;ExcessHet=0.6540;FS=6.930;InbreedingCoeff=-0.0656;MLEAC=7;MLEAF=0.048;MQ=60.00;MQRankSum=0.00;QD=1.17;ReadPosRankSum=-4.350e-01;SOR=0.231	GT:AD:DP:GQ:PL	0/0:43,3:46:47:0,47,1221	0/0:19,0:19:57:0,57,711	0/0:20,0:20:60:0,60,738	0/0:24,0:24:72:0,72,956	0/0:14,0:14:42:0,42,418	0/0:10,0:10:30:0,30,292	0/0:18,0:18:51:0,51,765	0/0:11,0:11:30:0,30,450	0/0:20,0:20:60:0,60,730	0/0:11,0:11:33:0,33,386	0/0:30,0:30:90:0,90,1063	0/0:20,0:20:60:0,60,674	0/0:19,0:19:57:0,57,669	0/0:11,0:11:33:0,33,402	0/0:11,0:11:33:0,33,415	0/0:18,0:18:54:0,54,635	0/0:13,0:13:39:0,39,500	0/0:15,0:15:45:0,45,603	0/0:1,0:1:3:0,3,37	0/0:11,0:11:33:0,33,408	0/0:10,0:10:30:0,30,326	0/0:14,0:14:42:0,42,539	0/0:12,0:12:36:0,36,445	0/0:2,0:2:6:0,6,75	0/0:13,0:13:36:0,36,540	0/0:10,0:10:30:0,30,345	0/0:2,0:2:6:0,6,75	0/0:2,0:2:6:0,6,62	0/1:11,2:13:22:22,0,297	0/0:27,0:27:72:0,72,1080	0/0:16,0:16:48:0,48,584	0/0:4,0:4:12:0,12,147	0/0:17,0:17:51:0,51,556	0/0:11,0:11:33:0,33,402	0/0:11,0:11:33:0,33,412	0/0:6,0:6:18:0,18,179	0/1:16,3:19:34:34,0,432	0/0:22,0:22:66:0,66,780	0/1:19,3:22:25:25,0,515	0/0:20,0:20:60:0,60,661	0/0:19,0:19:54:0,54,810	0/0:17,0:17:48:0,48,720	0/0:3,0:3:9:0,9,79	0/0:18,0:18:48:0,48,720	0/0:28,3:31:2:0,2,764	0/0:16,0:16:48:0,48,542	0/0:7,0:7:18:0,18,270	0/0:4,0:4:12:0,12,136	0/0:14,0:14:42:0,42,496	0/0:24,0:24:72:0,72,839	0/0:15,0:15:45:0,45,488	0/0:41,3:44:41:0,41,1161	0/0:31,2:33:38:0,38,886	0/0:24,0:24:72:0,72,903	0/0:21,0:21:60:0,60,750	0/1:9,3:12:55:55,0,239	0/0:19,0:19:51:0,51,765	0/0:9,0:9:27:0,27,314	0/0:20,0:20:60:0,60,732	0/0:9,0:9:24:0,24,360	0/0:11,0:11:30:0,30,450	0/0:12,0:12:36:0,36,420	0/0:19,0:19:51:0,51,765	0/0:28,3:31:2:0,2,764	0/1:20,3:23:22:22,0,541	0/0:3,0:3:9:0,9,113	0/0:15,0:15:45:0,45,549	0/0:27,0:27:61:0,61,1008	0/0:14,0:14:42:0,42,470	0/0:16,0:16:48:0,48,581	0/1:24,3:27:10:10,0,652	0/0:18,0:18:51:0,51,765	0/1:10,3:13:52:52,0,267
Chr4	820465	.	T	C	843.03	.	AC=2;AF=0.023;AN=88;DP=1045;ExcessHet=0.0000;FS=0.000;InbreedingCoeff=0.5620;MLEAC=3;MLEAF=0.034;MQ=60.00;QD=31.15;SOR=6.273	GT:AD:DP:GQ:PL	./.:0,0:0:0:0,0,0	./.:0,0:0:0:0,0,0	0/0:35,0:35:99:0,105,1036	0/0:33,0:33:99:0,99,1254	./.:0,0:0:0:0,0,0	./.:0,0:0:0:0,0,0	0/0:33,0:33:99:0,99,976	0/0:19,0:19:57:0,57,728	0/0:35,0:35:24:0,24,1043	0/0:21,0:21:63:0,63,696	./.:0,0:0:0:0,0,0	0/0:17,0:17:0:0,0,80	./.:0,0:0:0:0,0,0	0/0:19,0:19:57:0,57,578	0/0:16,0:16:48:0,48,568	0/0:33,0:33:99:0,99,1103	0/0:20,0:20:60:0,60,634	0/0:20,0:20:60:0,60,690	0/0:2,0:2:6:0,6,67	0/0:17,0:17:48:0,48,720	0/0:18,0:18:51:0,51,765	./.:12,0:12:0:0,0,0	0/0:20,0:20:60:0,60,642	0/0:5,0:5:15:0,15,158	0/0:20,0:20:60:0,60,655	0/0:18,0:18:54:0,54,566	./.:2,0:2:0:0,0,0	0/0:6,0:6:18:0,18,198	./.:11,0:11:0:0,0,0	0/0:33,0:33:99:0,99,1075	./.:22,0:22:0:0,0,0	0/0:12,0:12:36:0,36,402	0/0:27,0:27:81:0,81,838	0/0:28,0:28:84:0,84,929	0/0:21,0:21:63:0,63,672	./.:0,0:0:0:0,0,0	./.:0,0:0:0:0,0,0	./.:0,0:0:0:0,0,0	./.:0,0:0:0:0,0,0	./.:0,0:0:0:0,0,0	./.:0,0:0:0:0,0,0	./.:0,0:0:0:0,0,0	./.:0,0:0:0:0,0,0	./.:11,0:11:0:0,0,0	./.:0,0:0:0:0,0,0	0/0:24,0:24:72:0,72,781	0/0:10,0:10:30:0,30,322	0/0:3,0:3:9:0,9,98	0/0:27,0:27:81:0,81,894	./.:0,0:0:0:0,0,0	0/0:21,0:21:60:0,60,900	./.:0,0:0:0:0,0,0	./.:0,0:0:0:0,0,0	0/0:43,0:43:99:0,120,1800	./.:0,0:0:0:0,0,0	0/0:18,0:18:51:0,51,765	0/0:32,0:32:96:0,96,1003	0/0:20,0:20:60:0,60,574	./.:20,0:20:0:0,0,0	./.:0,0:0:0:0,0,0	0/0:17,0:17:51:0,51,533	0/0:19,0:19:0:0,0,526	0/0:33,0:33:99:0,99,1073	./.:0,0:0:0:0,0,0	./.:0,0:0:0:0,0,0	0/0:9,0:9:27:0,27,309	0/0:33,0:33:99:0,99,996	./.:0,0:0:0:0,0,0	0/0:24,0:24:72:0,72,761	0/0:25,0:25:75:0,75,792	1/1:0,22:22:66:870,66,0	0/0:33,0:33:99:0,99,971	0/0:21,0:21:63:0,63,654
Chr4	820531	.	G	A	2447.83	.	AC=27;AF=0.218;AN=124;BaseQRankSum=-3.190e-01;DP=2086;ExcessHet=0.0000;FS=10.741;InbreedingCoeff=0.6466;MLEAC=28;MLEAF=0.226;MQ=60.00;MQRankSum=0.00;QD=23.31;ReadPosRankSum=1.01;SOR=2.187	GT:AD:DP:GQ:PL	1/1:0,4:4:12:159,12,0	1/1:0,6:6:18:248,18,0	0/0:40,0:40:99:0,111,1391	0/0:39,0:39:99:0,103,1456	./.:1,0:1:0:0,0,0	./.:0,0:0:0:0,0,0	0/0:33,0:33:99:0,99,1292	0/0:34,0:34:99:0,99,1485	0/0:36,0:36:99:0,102,1530	0/0:36,0:36:99:0,105,1575	./.:1,0:1:0:0,0,0	0/0:17,0:17:9:0,9,623	1/1:0,2:2:6:81,6,0	0/0:20,0:20:60:0,60,758	0/0:24,0:24:72:0,72,802	0/0:33,0:33:99:0,99,1103	0/0:36,0:36:99:0,108,1288	0/0:33,0:33:99:0,99,1147	0/0:6,0:6:18:0,18,200	0/0:27,0:27:78:0,78,1170	0/0:19,0:19:57:0,57,643	0/1:7,2:9:52:52,0,226	0/0:35,0:35:99:0,105,1290	0/0:10,0:10:30:0,30,315	0/0:27,0:27:75:0,75,1125	0/0:28,0:28:84:0,84,1091	0/0:3,0:3:9:0,9,112	0/0:14,0:14:42:0,42,515	0/1:6,3:9:87:87,0,217	0/0:33,0:33:99:0,99,1075	0/1:19,4:23:87:87,0,588	0/0:25,0:25:75:0,75,966	0/0:43,0:43:99:0,120,1800	0/0:40,0:40:99:0,117,1755	0/0:34,0:34:99:0,99,1255	./.:0,0:0:0:0,0,0	./.:1,0:1:0:0,0,0	1/1:0,3:3:9:120,9,0	./.:1,0:1:0:0,0,0	./.:0,0:0:0:0,0,0	./.:0,0:0:0:0,0,0	./.:0,0:0:0:0,0,0	0/0:1,0:1:3:0,3,37	0/1:3,4:7:64:141,0,64	./.:0,0:0:0:0,0,0	0/0:36,0:36:99:0,99,1485	0/0:20,0:20:57:0,57,855	0/0:14,0:14:42:0,42,464	0/0:34,0:34:99:0,99,1267	1/1:0,10:10:30:386,30,0	0/0:29,0:29:84:0,84,1260	1/1:0,4:4:12:144,12,0	1/1:0,4:4:12:161,12,0	0/0:43,0:43:99:0,120,1800	1/1:0,6:6:18:236,18,0	0/0:28,0:28:81:0,81,1140	0/0:33,0:33:99:0,99,1234	0/0:34,0:34:99:0,99,1396	0/0:7,0:7:21:0,21,270	./.:0,0:0:0:0,0,0	0/0:33,0:33:99:0,99,1242	0/0:34,0:34:93:0,93,1395	0/0:34,0:34:99:0,102,1245	1/1:0,4:4:12:159,12,0	1/1:0,5:5:15:200,15,0	0/0:24,0:24:72:0,72,806	0/0:37,0:37:99:0,108,1382	1/1:0,4:4:12:162,12,0	0/0:37,0:37:99:0,99,1356	0/0:33,0:33:93:0,93,1395	0/1:1,4:5:26:149,0,26	0/0:35,0:35:99:0,99,1291	0/0:27,0:27:72:0,72,1080
Chr4	820634	.	T	C	35958.1	.	AC=54;AF=0.370;AN=146;BaseQRankSum=3.51;DP=2754;ExcessHet=0.0000;FS=19.278;InbreedingCoeff=0.7539;MLEAC=54;MLEAF=0.370;MQ=60.00;MQRankSum=0.00;QD=34.78;ReadPosRankSum=1.10;SOR=2.167	GT:AD:DP:GQ:PL	1/1:0,41:41:99:1705,123,0	1/1:0,47:47:99:1890,140,0	0/0:40,0:40:99:0,111,1391	0/0:39,0:39:99:0,103,1456	1/1:0,38:38:99:1583,114,0	1/1:0,10:10:30:423,30,0	0/0:39,0:39:99:0,105,1575	0/0:34,0:34:99:0,99,1485	0/1:56,5:61:27:27,0,1795	0/0:36,0:36:99:0,105,1575	1/1:0,35:35:99:1458,105,0	0/1:24,14:38:99:479,0,787	1/1:0,39:39:99:1606,117,0	0/0:21,0:21:60:0,60,900	0/0:35,0:35:99:0,99,1270	0/0:33,0:33:99:0,99,1103	0/0:40,0:40:99:0,105,1299	0/0:36,0:36:99:0,105,1575	0/0:9,0:9:27:0,27,344	0/0:31,0:31:81:0,81,1215	0/0:22,0:22:66:0,66,704	0/1:13,15:28:99:534,0,393	0/0:35,0:35:99:0,105,1290	0/0:7,0:7:18:0,18,270	0/0:31,0:31:84:0,84,1260	0/0:41,0:41:99:0,114,1710	0/0:4,0:4:12:0,12,158	0/0:20,0:20:60:0,60,731	0/1:9,15:24:99:539,0,246	0/0:33,0:33:99:0,99,1075	0/1:19,17:36:99:593,0,461	0/0:30,0:30:81:0,81,1215	0/0:43,0:43:99:0,120,1800	0/0:40,0:40:99:0,117,1755	0/0:40,0:40:99:0,101,1620	1/1:0,12:12:36:489,36,0	1/1:0,38:38:99:1598,114,0	1/1:0,48:48:99:2044,144,0	1/1:0,44:44:99:1836,132,0	1/1:0,20:20:59:766,59,0	1/1:0,30:30:90:1222,90,0	1/1:0,26:26:78:1081,78,0	0/1:1,7:8:20:262,0,20	0/1:3,20:23:46:777,0,46	1/1:0,30:30:90:1264,90,0	0/0:36,0:36:99:0,99,1485	0/0:34,0:34:99:0,99,1188	0/0:32,0:32:93:0,93,1395	0/0:34,0:34:99:0,99,1267	1/1:0,28:28:84:1136,84,0	0/0:40,0:40:99:0,103,1338	1/1:0,42:42:99:1563,126,0	1/1:0,39:39:99:1619,117,0	0/0:43,0:43:99:0,120,1800	1/1:0,33:33:99:1351,99,0	0/0:27,0:27:75:0,75,1125	0/0:33,0:33:99:0,99,1234	0/0:34,0:34:99:0,99,1396	0/1:14,37:51:99:1379,0,370	1/1:0,23:23:69:961,69,0	0/0:44,0:44:99:0,113,1569	0/0:40,3:43:3:0,3,1350	0/0:34,0:34:99:0,102,1245	1/1:0,27:27:81:1108,81,0	1/1:0,32:32:96:1275,96,0	0/0:36,0:36:99:0,102,1283	0/0:37,0:37:99:0,108,1382	1/1:0,37:37:99:1572,111,0	0/0:30,0:30:81:0,81,1215	0/0:30,0:30:75:0,75,1027	1/1:0,46:46:99:1938,138,0	0/0:32,0:32:75:0,75,1125	0/0:29,0:29:81:0,81,1068
Chr4	820761	.	C	G	40.79	.	AC=1;AF=0.020;AN=50;BaseQRankSum=-9.670e-01;DP=61;ExcessHet=0.0000;FS=0.000;InbreedingCoeff=0.3382;MLEAC=4;MLEAF=0.080;MQ=60.00;MQRankSum=0.00;QD=13.60;ReadPosRankSum=0.967;SOR=0.223	GT:AD:DP:GQ:PL	./.:1,0:1:0:0,0,0	./.:1,0:1:0:0,0,0	0/0:1,0:1:3:0,3,40	0/0:1,0:1:3:0,3,24	./.:0,0:0:0:0,0,0	./.:1,0:1:0:0,0,0	0/0:2,0:2:6:0,6,61	./.:0,0:0:0:0,0,0	0/0:4,0:4:12:0,12,150	0/0:1,0:1:3:0,3,37	./.:0,0:0:0:0,0,0	0/1:1,2:3:33:42,0,33	./.:1,0:1:0:0,0,0	./.:0,0:0:0:0,0,0	0/0:2,0:2:6:0,6,75	0/0:4,0:4:9:0,9,135	0/0:1,0:1:3:0,3,15	0/0:1,0:1:3:0,3,36	./.:0,0:0:0:0,0,0	./.:0,0:0:0:0,0,0	./.:0,0:0:0:0,0,0	./.:0,0:0:0:0,0,0	./.:0,0:0:0:0,0,0	./.:0,0:0:0:0,0,0	./.:0,0:0:0:0,0,0	./.:0,0:0:0:0,0,0	./.:0,0:0:0:0,0,0	0/0:1,0:1:3:0,3,35	./.:1,0:1:0:0,0,0	./.:0,0:0:0:0,0,0	./.:0,0:0:0:0,0,0	./.:0,0:0:0:0,0,0	0/0:2,0:2:6:0,6,55	0/0:4,0:4:12:0,12,109	./.:0,0:0:0:0,0,0	./.:0,0:0:0:0,0,0	./.:2,0:2:0:0,0,1	./.:0,0:0:0:0,0,0	./.:0,0:0:0:0,0,0	./.:0,0:0:0:0,0,0	./.:1,0:1:0:0,0,0	./.:0,0:0:0:0,0,0	./.:0,0:0:0:0,0,0	./.:0,0:0:0:0,0,0	./.:1,0:1:0:0,0,0	0/0:1,0:1:3:0,3,33	0/0:3,0:3:9:0,9,102	./.:0,0:0:0:0,0,0	0/0:3,0:3:9:0,9,87	./.:0,0:0:0:0,0,0	0/0:3,0:3:9:0,9,81	./.:0,0:0:0:0,0,0	./.:0,0:0:0:0,0,0	0/0:1,0:1:3:0,3,37	./.:0,0:0:0:0,0,0	0/0:3,0:3:9:0,9,84	./.:0,0:0:0:0,0,0	0/0:2,0:2:3:0,3,45	0/0:1,0:1:3:0,3,33	./.:1,0:1:0:0,0,0	0/0:3,0:3:9:0,9,97	./.:0,0:0:0:0,0,0	0/0:2,0:2:6:0,6,73	./.:0,0:0:0:0,0,0	./.:0,0:0:0:0,0,0	./.:0,0:0:0:0,0,0	./.:0,0:0:0:0,0,0	./.:0,0:0:0:0,0,0	0/0:1,0:1:3:0,3,32	./.:0,0:0:0:0,0,0	./.:0,0:0:0:0,0,0	./.:0,0:0:0:0,0,0	0/0:1,0:1:3:0,3,32
Chr4	820803	.	C	T	290.7	.	AC=8;AF=0.125;AN=64;DP=80;ExcessHet=0.0000;FS=0.000;InbreedingCoeff=0.4084;MLEAC=12;MLEAF=0.188;MQ=60.00;QD=29.52;SOR=1.179	GT:AD:DP:GQ:PL	./.:0,0:0:0:0,0,0	./.:1,0:1:0:0,0,0	0/0:3,0:3:9:0,9,86	./.:0,0:0:0:0,0,0	./.:0,0:0:0:0,0,0	./.:0,0:0:0:0,0,0	0/0:2,0:2:6:0,6,61	0/0:2,0:2:6:0,6,76	0/0:5,0:5:12:0,12,180	0/0:2,0:2:6:0,6,73	./.:1,0:1:0:0,0,0	0/0:1,0:1:3:0,3,14	1/1:0,2:2:6:76,6,0	./.:0,0:0:0:0,0,0	0/0:4,0:4:12:0,12,147	0/0:2,0:2:6:0,6,76	0/0:1,0:1:3:0,3,15	0/0:2,0:2:6:0,6,70	./.:0,0:0:0:0,0,0	0/0:2,0:2:6:0,6,55	./.:0,0:0:0:0,0,0	./.:0,0:0:0:0,0,0	./.:0,0:0:0:0,0,0	./.:0,0:0:0:0,0,0	./.:0,0:0:0:0,0,0	./.:0,0:0:0:0,0,0	./.:0,0:0:0:0,0,0	0/0:1,0:1:3:0,3,35	./.:0,0:0:0:0,0,0	./.:0,0:0:0:0,0,0	1/1:0,2:2:6:73,6,0	./.:0,0:0:0:0,0,0	0/0:1,0:1:3:0,3,37	0/0:3,0:3:9:0,9,84	./.:0,0:0:0:0,0,0	./.:0,0:0:0:0,0,0	./.:0,0:0:0:0,0,0	./.:0,0:0:0:0,0,0	1/1:0,2:2:6:80,6,0	./.:0,0:0:0:0,0,0	./.:0,0:0:0:0,0,0	./.:0,0:0:0:0,0,0	./.:0,0:0:0:0,0,0	./.:0,0:0:0:0,0,0	./.:1,0:1:0:0,0,0	0/0:7,0:7:21:0,21,211	0/0:3,0:3:9:0,9,102	0/0:2,0:2:6:0,6,67	0/0:1,0:1:3:0,3,37	1/1:0,2:2:6:78,6,0	0/0:4,0:4:12:0,12,113	./.:0,0:0:0:0,0,0	./.:0,0:0:0:0,0,0	0/0:1,0:1:3:0,3,37	./.:0,0:0:0:0,0,0	0/0:3,0:3:9:0,9,84	./.:0,0:0:0:0,0,0	0/0:2,0:2:6:0,6,74	0/0:1,0:1:3:0,3,33	./.:0,0:0:0:0,0,0	0/0:3,0:3:9:0,9,97	./.:0,0:0:0:0,0,0	0/0:3,0:3:9:0,9,110	./.:1,0:1:0:0,0,0	./.:0,0:0:0:0,0,0	./.:0,0:0:0:0,0,0	0/0:1,0:1:3:0,3,35	./.:0,0:0:0:0,0,0	0/0:2,0:2:6:0,6,57	./.:0,0:0:0:0,0,0	./.:0,0:0:0:0,0,0	./.:0,0:0:0:0,0,0	0/0:1,0:1:3:0,3,37
Chr4	820847	.	A	C	69.35	.	AC=1;AF=0.018;AN=56;BaseQRankSum=0.967;DP=72;ExcessHet=0.0000;FS=0.000;InbreedingCoeff=0.3491;MLEAC=3;MLEAF=0.054;MQ=60.00;MQRankSum=0.00;QD=23.12;ReadPosRankSum=-9.670e-01;SOR=1.179	GT:AD:DP:GQ:PL	./.:0,0:0:0:0,0,0	./.:1,0:1:0:0,0,0	0/0:5,0:5:15:0,15,133	0/0:3,0:3:9:0,9,113	./.:0,0:0:0:0,0,0	./.:0,0:0:0:0,0,0	0/0:2,0:2:6:0,6,61	0/0:1,0:1:3:0,3,24	0/0:5,0:5:15:0,15,138	0/0:2,0:2:6:0,6,73	./.:1,0:1:0:0,0,0	0/0:1,0:1:3:0,3,14	./.:0,0:0:0:0,0,0	./.:0,0:0:0:0,0,0	0/0:3,0:3:9:0,9,100	0/0:2,0:2:6:0,6,76	0/0:1,0:1:3:0,3,23	0/0:1,0:1:3:0,3,35	./.:0,0:0:0:0,0,0	./.:1,0:1:0:0,0,0	./.:0,0:0:0:0,0,0	0/1:1,2:3:31:73,0,31	./.:0,0:0:0:0,0,0	./.:0,0:0:0:0,0,0	./.:0,0:0:0:0,0,0	./.:0,0:0:0:0,0,0	./.:0,0:0:0:0,0,0	0/0:1,0:1:3:0,3,36	./.:0,0:0:0:0,0,0	./.:0,0:0:0:0,0,0	./.:1,0:1:0:0,0,0	./.:0,0:0:0:0,0,0	./.:0,0:0:0:0,0,0	0/0:3,0:3:9:0,9,84	./.:0,0:0:0:0,0,0	./.:0,0:0:0:0,0,0	./.:0,0:0:0:0,0,0	./.:0,0:0:0:0,0,0	./.:1,0:1:0:0,0,0	./.:0,0:0:0:0,0,0	./.:1,0:1:0:0,0,0	./.:0,0:0:0:0,0,0	./.:0,0:0:0:0,0,0	./.:0,0:0:0:0,0,0	./.:0,0:0:0:0,0,0	0/0:6,0:6:15:0,15,225	0/0:3,0:3:9:0,9,103	0/0:3,0:3:9:0,9,101	0/0:1,0:1:3:0,3,37	./.:0,0:0:0:0,0,0	0/0:1,0:1:3:0,3,33	./.:1,0:1:0:0,0,0	./.:1,0:1:0:0,0,0	0/0:1,0:1:3:0,3,34	./.:0,0:0:0:0,0,0	0/0:4,0:4:12:0,12,129	./.:0,0:0:0:0,0,0	0/0:1,0:1:3:0,3,38	0/0:1,0:1:3:0,3,33	./.:0,0:0:0:0,0,0	0/0:2,0:2:6:0,6,54	./.:0,0:0:0:0,0,0	0/0:2,0:2:6:0,6,53	./.:0,0:0:0:0,0,0	./.:1,0:1:0:0,0,0	./.:0,0:0:0:0,0,0	0/0:2,0:2:6:0,6,72	./.:0,0:0:0:0,0,0	0/0:1,0:1:3:0,3,15	./.:0,0:0:0:0,0,0	./.:0,0:0:0:0,0,0	./.:0,0:0:0:0,0,0	0/0:2,0:2:6:0,6,49
Chr4	820994	.	AT	A	380.5	.	AC=8;AF=0.105;AN=76;DP=97;ExcessHet=0.0000;FS=0.000;InbreedingCoeff=0.3833;MLEAC=12;MLEAF=0.158;MQ=60.00;QD=30.37;SOR=1.402	GT:AD:DP:GQ:PGT:PID:PL:PS	./.:2,0:2:0:.:.:0,0,0	./.:3,0:3:0:.:.:0,0,0	0/0:2,0:2:6:.:.:0,6,74	0/0:4,0:4:12:.:.:0,12,152	./.:1,0:1:0:.:.:0,0,0	./.:0,0:0:0:.:.:0,0,0	0/0:1,0:1:3:.:.:0,3,18	0/0:1,0:1:3:.:.:0,3,21	0/0:2,0:2:6:.:.:0,6,75	./.:0,0:0:0:.:.:0,0,0	./.:1,0:1:0:.:.:0,0,0	0/0:1,0:1:3:.:.:0,3,33	./.:0,0:0:0:.:.:0,0,0	./.:0,0:0:0:.:.:0,0,0	0/0:2,0:2:6:.:.:0,6,75	0/0:1,0:1:3:.:.:0,3,32	./.:0,0:0:0:.:.:0,0,0	0/0:2,0:2:6:.:.:0,6,53	./.:0,0:0:0:.:.:0,0,0	0/0:1,0:1:3:.:.:0,3,34	./.:0,0:0:0:.:.:0,0,0	0/0:1,0:1:3:.:.:0,3,36	0/0:3,0:3:9:.:.:0,9,67	0/0:1,0:1:3:.:.:0,3,33	0/0:3,0:3:9:.:.:0,9,87	0/0:1,0:1:3:.:.:0,3,34	0/0:1,0:1:3:.:.:0,3,31	0/0:1,0:1:3:.:.:0,3,36	./.:2,0:2:0:.:.:0,0,0	0/0:2,0:2:6:.:.:0,6,68	./.:0,0:0:0:.:.:0,0,0	./.:0,0:0:0:.:.:0,0,0	0/0:1,0:1:3:.:.:0,3,21	0/0:1,0:1:3:.:.:0,3,31	./.:0,0:0:0:.:.:0,0,0	./.:0,0:0:0:.:.:0,0,0	./.:1,0:1:0:.:.:0,0,0	./.:1,0:1:0:.:.:0,0,0	./.:0,0:0:0:.:.:0,0,0	./.:0,0:0:0:.:.:0,0,0	./.:0,0:0:0:.:.:0,0,0	./.:0,0:0:0:.:.:0,0,0	./.:0,0:0:0:.:.:0,0,0	./.:0,0:0:0:.:.:0,0,0	1|1:0,2:2:6:1|1:820994_AT_A:90,6,0:820994	0/0:3,0:3:9:.:.:0,9,113	0/0:1,0:1:3:.:.:0,3,37	0/0:3,0:3:9:.:.:0,9,102	0/0:1,0:1:3:.:.:0,3,33	./.:0,0:0:0:.:.:0,0,0	0/0:3,0:3:9:.:.:0,9,87	1|1:0,2:2:6:1|1:820994_AT_A:90,6,0:820994	1|1:0,3:3:9:1|1:820994_AT_A:135,9,0:820994	0/0:3,0:3:9:.:.:0,9,113	./.:0,0:0:0:.:.:0,0,0	0/0:3,0:3:9:.:.:0,9,83	./.:0,0:0:0:.:.:0,0,0	0/0:1,0:1:3:.:.:0,3,31	./.:0,0:0:0:.:.:0,0,0	./.:0,0:0:0:.:.:0,0,0	0/0:2,0:2:6:.:.:0,6,60	0/0:3,0:3:9:.:.:0,9,82	0/0:1,0:1:3:.:.:0,3,22	1|1:0,2:2:6:1|1:820994_AT_A:90,6,0:820994	./.:0,0:0:0:.:.:0,0,0	./.:0,0:0:0:.:.:0,0,0	0/0:6,0:6:18:.:.:0,18,172	./.:1,0:1:0:.:.:0,0,0	0/0:1,0:1:3:.:.:0,3,33	0/0:3,0:3:9:.:.:0,9,84	./.:1,0:1:0:.:.:0,0,0	./.:0,0:0:0:.:.:0,0,0	./.:0,0:0:0:.:.:0,0,0
Chr4	821000	.	C	T	384.46	.	AC=8;AF=0.111;AN=72;DP=81;ExcessHet=0.0000;FS=0.000;InbreedingCoeff=0.3842;MLEAC=12;MLEAF=0.167;MQ=60.00;QD=33.41;SOR=1.402	GT:AD:DP:GQ:PGT:PID:PL:PS	./.:1,0:1:0:.:.:0,0,0	./.:1,0:1:0:.:.:0,0,0	0/0:1,0:1:3:.:.:0,3,38	0/0:4,0:4:12:.:.:0,12,152	./.:1,0:1:0:.:.:0,0,0	./.:0,0:0:0:.:.:0,0,0	0/0:1,0:1:3:.:.:0,3,18	0/0:1,0:1:3:.:.:0,3,21	0/0:2,0:2:6:.:.:0,6,75	./.:0,0:0:0:.:.:0,0,0	./.:1,0:1:0:.:.:0,0,0	0/0:1,0:1:3:.:.:0,3,33	./.:0,0:0:0:.:.:0,0,0	./.:0,0:0:0:.:.:0,0,0	0/0:2,0:2:6:.:.:0,6,75	0/0:1,0:1:3:.:.:0,3,32	./.:0,0:0:0:.:.:0,0,0	0/0:2,0:2:6:.:.:0,6,53	./.:0,0:0:0:.:.:0,0,0	0/0:1,0:1:3:.:.:0,3,34	./.:0,0:0:0:.:.:0,0,0	0/0:1,0:1:3:.:.:0,3,36	0/0:3,0:3:9:.:.:0,9,67	0/0:1,0:1:3:.:.:0,3,33	0/0:3,0:3:9:.:.:0,9,87	0/0:1,0:1:3:.:.:0,3,34	./.:0,0:0:0:.:.:0,0,0	0/0:1,0:1:3:.:.:0,3,36	./.:1,0:1:0:.:.:0,0,0	0/0:2,0:2:6:.:.:0,6,68	./.:0,0:0:0:.:.:0,0,0	./.:0,0:0:0:.:.:0,0,0	0/0:1,0:1:3:.:.:0,3,21	0/0:1,0:1:3:.:.:0,3,31	./.:0,0:0:0:.:.:0,0,0	./.:0,0:0:0:.:.:0,0,0	./.:1,0:1:0:.:.:0,0,0	./.:1,0:1:0:.:.:0,0,0	./.:0,0:0:0:.:.:0,0,0	./.:0,0:0:0:.:.:0,0,0	./.:0,0:0:0:.:.:0,0,0	./.:0,0:0:0:.:.:0,0,0	./.:0,0:0:0:.:.:0,0,0	./.:0,0:0:0:.:.:0,0,0	1|1:0,2:2:6:1|1:820994_AT_A:90,6,0:820994	0/0:3,0:3:9:.:.:0,9,113	0/0:1,0:1:3:.:.:0,3,37	0/0:3,0:3:9:.:.:0,9,102	./.:0,0:0:0:.:.:0,0,0	./.:0,0:0:0:.:.:0,0,0	0/0:3,0:3:9:.:.:0,9,87	1|1:0,2:2:6:1|1:820994_AT_A:90,6,0:820994	1|1:0,3:3:9:1|1:820994_AT_A:135,9,0:820994	0/0:3,0:3:9:.:.:0,9,113	./.:0,0:0:0:.:.:0,0,0	0/0:3,0:3:9:.:.:0,9,83	./.:0,0:0:0:.:.:0,0,0	0/0:1,0:1:3:.:.:0,3,31	./.:0,0:0:0:.:.:0,0,0	./.:0,0:0:0:.:.:0,0,0	0/0:2,0:2:6:.:.:0,6,60	0/0:3,0:3:9:.:.:0,9,82	0/0:1,0:1:3:.:.:0,3,22	1|1:0,2:2:6:1|1:820994_AT_A:90,6,0:820994	./.:0,0:0:0:.:.:0,0,0	./.:0,0:0:0:.:.:0,0,0	0/0:6,0:6:12:.:.:0,12,180	./.:1,0:1:0:.:.:0,0,0	0/0:1,0:1:3:.:.:0,3,33	0/0:2,0:2:6:.:.:0,6,61	./.:1,0:1:0:.:.:0,0,0	./.:0,0:0:0:.:.:0,0,0	./.:0,0:0:0:.:.:0,0,0
Chr4	821088	.	A	T	232.2	.	AC=4;AF=0.077;AN=52;DP=59;ExcessHet=0.0000;FS=0.000;InbreedingCoeff=0.3651;MLEAC=9;MLEAF=0.173;MQ=60.00;QD=28.19;SOR=0.693	GT:AD:DP:GQ:PL	./.:0,0:0:0:0,0,0	./.:0,0:0:0:0,0,0	./.:0,0:0:0:0,0,0	0/0:3,0:3:9:0,9,119	./.:0,0:0:0:0,0,0	./.:0,0:0:0:0,0,0	./.:0,0:0:0:0,0,0	0/0:1,0:1:3:0,3,32	0/0:1,0:1:3:0,3,34	0/0:2,0:2:6:0,6,56	./.:0,0:0:0:0,0,0	./.:1,0:1:0:0,0,0	./.:1,0:1:0:0,0,0	./.:0,0:0:0:0,0,0	./.:0,0:0:0:0,0,0	0/0:1,0:1:3:0,3,22	./.:0,0:0:0:0,0,0	./.:0,0:0:0:0,0,0	./.:0,0:0:0:0,0,0	./.:0,0:0:0:0,0,0	0/0:1,0:1:3:0,3,30	./.:0,0:0:0:0,0,0	0/0:3,0:3:9:0,9,101	./.:0,0:0:0:0,0,0	0/0:2,0:2:3:0,3,45	0/0:2,0:2:6:0,6,49	0/0:1,0:1:3:0,3,24	0/0:1,0:1:3:0,3,34	./.:0,0:0:0:0,0,0	0/0:1,0:1:3:0,3,36	./.:0,0:0:0:0,0,0	./.:0,0:0:0:0,0,0	0/0:1,0:1:3:0,3,21	0/0:1,0:1:3:0,3,32	./.:0,0:0:0:0,0,0	./.:0,0:0:0:0,0,0	./.:0,0:0:0:0,0,0	./.:0,0:0:0:0,0,0	1/1:0,3:3:9:119,9,0	./.:0,0:0:0:0,0,0	./.:1,0:1:0:0,0,0	./.:0,0:0:0:0,0,0	./.:0,0:0:0:0,0,0	1/1:0,3:3:9:120,9,0	./.:0,0:0:0:0,0,0	0/0:7,0:7:15:0,15,225	0/0:1,0:1:3:0,3,18	./.:0,0:0:0:0,0,0	./.:0,0:0:0:0,0,0	./.:0,0:0:0:0,0,0	0/0:1,0:1:3:0,3,15	./.:1,0:1:0:0,0,0	./.:0,0:0:0:0,0,0	0/0:2,0:2:6:0,6,73	./.:1,0:1:0:0,0,0	0/0:2,0:2:6:0,6,55	./.:0,0:0:0:0,0,0	./.:0,0:0:0:0,0,0	./.:0,0:0:0:0,0,0	./.:0,0:0:0:0,0,0	0/0:2,0:2:6:0,6,71	0/0:4,0:4:12:0,12,114	./.:0,0:0:0:0,0,0	./.:0,0:0:0:0,0,0	./.:0,0:0:0:0,0,0	0/0:1,0:1:3:0,3,36	0/0:1,0:1:3:0,3,37	./.:0,0:0:0:0,0,0	./.:0,0:0:0:0,0,0	0/0:2,0:2:6:0,6,61	./.:1,0:1:0:0,0,0	./.:0,0:0:0:0,0,0	./.:0,0:0:0:0,0,0
Chr4	821127	.	A	C	14635.2	.	AC=52;AF=0.361;AN=144;BaseQRankSum=2.89;DP=2633;ExcessHet=0.0000;FS=15.229;InbreedingCoeff=0.7358;MLEAC=53;MLEAF=0.368;MQ=60.00;MQRankSum=0.00;QD=28.47;ReadPosRankSum=1.66;SOR=0.561	GT:AD:DP:GQ:PL	1/1:0,14:14:42:538,42,0	1/1:0,16:16:48:639,48,0	0/0:47,0:47:99:0,120,1800	0/0:50,0:50:99:0,120,1800	1/1:0,11:11:33:446,33,0	./.:1,0:1:0:0,0,0	0/0:38,0:38:99:0,99,1338	0/0:41,0:41:99:0,106,1485	0/0:45,0:45:99:0,111,1649	0/0:44,0:44:99:0,118,1590	1/1:0,16:16:48:647,48,0	0/1:22,3:25:50:50,0,658	1/1:0,17:17:51:684,51,0	0/0:24,0:24:54:0,54,810	0/0:35,0:35:96:0,96,1440	0/0:44,0:44:99:0,99,1476	0/0:38,0:38:99:0,99,1373	0/0:33,0:33:87:0,87,1305	0/0:10,0:10:27:0,27,405	0/0:28,0:28:81:0,81,956	0/0:21,0:21:60:0,60,674	0/1:17,8:25:99:247,0,427	0/0:42,0:42:96:0,96,1440	0/0:4,0:4:12:0,12,153	0/0:36,0:36:93:0,93,1395	0/0:40,0:40:99:0,114,1710	0/0:7,0:7:0:0,0,166	0/0:24,0:24:63:0,63,945	0/1:10,5:15:99:121,0,275	0/0:49,0:49:99:0,120,1800	0/1:16,8:24:99:245,0,477	0/0:35,0:35:87:0,87,1305	0/0:45,0:45:99:0,104,1646	0/0:49,0:49:99:0,120,1800	0/0:40,0:40:99:0,111,1665	1/1:0,5:5:15:196,15,0	1/1:0,20:20:60:794,60,0	1/1:0,20:20:60:792,60,0	1/1:0,16:16:48:639,48,0	1/1:0,13:13:39:533,39,0	1/1:0,9:9:27:357,27,0	1/1:0,18:18:54:733,54,0	0/1:3,3:6:70:107,0,70	0/1:3,6:9:60:224,0,60	1/1:0,24:24:72:990,72,0	0/0:48,0:48:99:0,120,1800	0/0:39,0:39:99:0,111,1301	0/0:39,0:41:99:0,117,1574	0/0:36,0:36:99:0,102,1530	1/1:0,15:15:45:586,45,0	0/0:34,0:34:81:0,81,1215	1/1:0,19:19:57:692,57,0	1/1:0,18:18:54:684,54,0	0/0:52,0:52:99:0,120,1800	1/1:1,13:14:19:499,19,0	0/0:28,0:28:66:0,66,990	0/0:45,0:45:99:0,101,1498	0/0:42,0:42:99:0,120,1800	0/1:12,12:24:99:412,0,332	1/1:0,6:6:18:243,18,0	0/0:38,0:38:99:0,102,1530	0/1:45,5:50:49:49,0,1318	0/0:32,0:32:90:0,90,1164	1/1:0,19:19:57:757,57,0	1/1:0,15:15:45:587,45,0	0/0:34,0:34:87:0,87,1305	0/0:50,0:50:99:0,100,1800	1/1:0,13:13:39:536,39,0	0/0:25,0:25:72:0,72,856	0/0:29,0:29:81:0,81,1215	1/1:0,18:18:54:726,54,0	0/0:29,0:29:81:0,81,1215	0/0:25,0:25:72:0,72,910
Chr4	821341	.	A	G	282.91	.	AC=6;AF=0.055;AN=110;DP=1501;ExcessHet=0.0000;FS=0.000;InbreedingCoeff=0.6218;MLEAC=5;MLEAF=0.045;MQ=60.00;QD=25.58;SOR=4.407	GT:AD:DP:GQ:PL	./.:1,0:1:0:0,0,0	1/1:0,4:4:12:171,12,0	0/0:37,0:37:99:0,99,1485	0/0:46,0:46:99:0,120,1800	./.:0,0:0:0:0,0,0	./.:0,0:0:0:0,0,0	0/0:44,0:44:99:0,120,1800	0/0:38,0:38:99:0,111,1433	0/0:41,0:41:99:0,114,1710	0/0:39,0:39:99:0,111,1665	./.:1,0:1:0:0,0,0	0/0:22,0:22:57:0,57,855	./.:1,0:1:0:0,0,0	0/0:20,0:20:57:0,57,855	0/0:25,0:25:72:0,72,1080	0/0:35,0:35:99:0,99,1479	0/0:30,0:30:81:0,81,1215	0/0:22,0:22:60:0,60,900	0/0:9,0:9:27:0,27,322	0/0:28,0:28:81:0,81,1026	0/0:18,0:18:54:0,54,557	0/0:15,0:15:45:0,45,488	0/0:29,0:29:84:0,84,1098	0/0:9,0:9:27:0,27,336	0/0:26,0:26:72:0,72,892	0/0:33,0:33:99:0,99,1262	0/0:2,0:2:6:0,6,64	0/0:20,0:20:60:0,60,734	0/0:10,0:10:24:0,24,360	0/0:37,0:37:99:0,99,1485	0/0:16,0:16:48:0,48,567	0/0:35,0:35:99:0,102,1235	0/0:42,0:42:99:0,102,1530	0/0:42,0:42:99:0,110,1710	0/0:36,0:36:99:0,99,1415	1/1:0,2:2:6:82,6,0	./.:1,0:1:0:0,0,0	./.:0,0:0:0:0,0,0	./.:0,0:0:0:0,0,0	./.:0,0:0:0:0,0,0	./.:1,0:1:0:0,0,0	./.:0,0:0:0:0,0,0	0/0:1,0:1:3:0,3,40	0/0:2,0:2:6:0,6,81	./.:0,0:0:0:0,0,0	0/0:36,0:36:99:0,99,1485	0/0:36,0:36:99:0,99,1485	0/0:28,0:28:81:0,81,956	0/0:29,0:29:81:0,81,1069	./.:0,0:0:0:0,0,0	0/0:35,0:35:99:0,105,1124	./.:1,0:1:0:0,0,0	0/0:2,0:2:0:0,0,3	0/0:37,0:37:99:0,102,1530	./.:0,0:0:0:0,0,0	0/0:21,0:21:63:0,63,838	0/0:40,0:40:99:0,111,1665	0/0:39,0:39:99:0,99,1485	0/0:11,0:11:33:0,33,368	./.:1,0:1:0:0,0,0	0/0:34,0:34:99:0,102,1282	0/0:39,0:39:99:0,111,1467	0/0:26,0:26:72:0,72,1080	1/1:0,2:2:6:84,6,0	./.:0,0:0:0:0,0,0	0/0:29,0:29:81:0,81,1068	0/0:46,0:46:99:0,120,1800	./.:0,0:0:0:0,0,0	0/0:25,0:25:72:0,72,869	0/0:28,0:28:81:0,81,1064	0/0:1,0:1:3:0,3,41	0/0:20,0:20:60:0,60,776	0/0:20,0:20:60:0,60,729
Chr4	821390	.	T	A	581.33	.	AC=15;AF=0.129;AN=116;BaseQRankSum=2.75;DP=1332;ExcessHet=0.0000;FS=5.006;InbreedingCoeff=0.6262;MLEAC=12;MLEAF=0.103;MQ=60.00;MQRankSum=0.00;QD=18.75;ReadPosRankSum=0.681;SOR=0.346	GT:AD:DP:GQ:PL	./.:1,0:1:0:0,0,0	./.:0,0:0:0:0,0,0	0/0:33,0:33:90:0,90,1350	0/0:38,0:38:99:0,99,1485	1/1:0,2:2:6:78,6,0	./.:0,0:0:0:0,0,0	0/0:30,0:30:81:0,81,1215	0/0:36,0:36:99:0,102,1234	0/0:28,0:28:81:0,81,1112	0/0:25,0:25:72:0,72,1080	./.:1,0:1:0:0,0,0	0/1:13,2:15:36:36,0,436	./.:1,0:1:0:0,0,0	0/0:15,0:15:39:0,39,585	0/0:15,0:15:36:0,36,540	0/0:30,0:30:81:0,81,1215	0/0:20,0:20:48:0,48,720	0/0:17,0:17:51:0,51,598	0/0:6,0:6:18:0,18,224	0/0:19,0:19:54:0,54,810	0/0:16,0:16:48:0,48,508	0/0:10,0:10:30:0,30,371	0/0:21,0:21:60:0,60,842	0/0:8,0:8:24:0,24,304	0/0:21,0:21:60:0,60,785	0/0:24,0:24:60:0,60,900	0/0:2,0:2:6:0,6,64	0/0:16,0:16:48:0,48,583	0/0:7,0:7:18:0,18,270	0/0:37,0:37:99:0,99,1485	0/0:10,0:10:0:0,0,267	0/0:28,0:28:72:0,72,1080	0/0:36,0:36:96:0,96,1440	0/0:33,0:33:99:0,99,1200	0/0:31,0:31:84:0,84,1260	1/1:0,2:2:6:82,6,0	./.:0,0:0:0:0,0,0	1/1:0,2:2:6:83,6,0	./.:0,0:0:0:0,0,0	./.:0,0:0:0:0,0,0	1/1:0,2:2:6:79,6,0	1/1:0,4:4:12:160,12,0	0/0:1,0:1:3:0,3,37	0/0:1,0:1:3:0,3,38	./.:0,0:0:0:0,0,0	0/0:30,0:30:84:0,84,1260	0/0:21,0:21:57:0,57,855	0/0:18,0:18:54:0,54,606	0/0:19,0:19:51:0,51,765	./.:1,0:1:0:0,0,0	0/0:26,0:26:72:0,72,1080	1/1:0,2:2:6:74,6,0	1/1:0,2:2:6:81,6,0	0/0:27,0:27:78:0,78,1170	./.:1,0:1:0:0,0,0	0/0:18,0:18:54:0,54,686	0/0:28,0:28:81:0,81,1049	0/0:26,0:26:72:0,72,1080	0/0:8,0:8:18:0,18,270	./.:0,0:0:0:0,0,0	0/0:21,0:21:60:0,60,900	0/0:28,0:28:81:0,81,1215	0/0:21,0:21:60:0,60,815	./.:2,0:2:0:0,0,0	./.:0,0:0:0:0,0,0	0/0:23,0:23:60:0,60,900	0/0:37,0:37:99:0,99,1485	./.:1,0:1:0:0,0,0	0/0:18,0:18:54:0,54,696	0/0:22,0:22:57:0,57,855	0/0:1,0:1:3:0,3,37	0/0:18,0:18:51:0,51,765	0/0:17,0:17:42:0,42,630
Chr4	821635	.	TC	T	220.41	.	AC=4;AF=0.333;AN=12;DP=10;ExcessHet=0.0000;FS=0.000;InbreedingCoeff=0.3441;MLEAC=22;MLEAF=1.00;MQ=60.00;QD=33.59;SOR=0.693	GT:AD:DP:GQ:PL	./.:0,0:0:0:0,0,0	./.:0,0:0:0:0,0,0	./.:0,0:0:0:0,0,0	0/0:2,0:2:6:0,6,49	./.:0,0:0:0:0,0,0	./.:0,0:0:0:0,0,0	./.:0,0:0:0:0,0,0	./.:0,0:0:0:0,0,0	./.:0,0:0:0:0,0,0	./.:0,0:0:0:0,0,0	./.:0,0:0:0:0,0,0	./.:0,0:0:0:0,0,0	./.:0,0:0:0:0,0,0	./.:0,0:0:0:0,0,0	./.:0,0:0:0:0,0,0	./.:0,0:0:0:0,0,0	./.:0,0:0:0:0,0,0	./.:0,0:0:0:0,0,0	./.:0,0:0:0:0,0,0	./.:0,0:0:0:0,0,0	./.:0,0:0:0:0,0,0	./.:0,0:0:0:0,0,0	./.:0,0:0:0:0,0,0	./.:0,0:0:0:0,0,0	./.:0,0:0:0:0,0,0	./.:0,0:0:0:0,0,0	./.:0,0:0:0:0,0,0	./.:0,0:0:0:0,0,0	./.:0,0:0:0:0,0,0	./.:0,0:0:0:0,0,0	0/0:1,0:1:3:0,3,32	./.:0,0:0:0:0,0,0	./.:0,0:0:0:0,0,0	./.:0,0:0:0:0,0,0	./.:0,0:0:0:0,0,0	./.:0,0:0:0:0,0,0	./.:0,0:0:0:0,0,0	./.:0,0:0:0:0,0,0	./.:0,0:0:0:0,0,0	./.:0,0:0:0:0,0,0	./.:0,0:0:0:0,0,0	./.:0,0:0:0:0,0,0	./.:0,0:0:0:0,0,0	./.:0,0:0:0:0,0,0	1/1:0,2:2:6:75,6,0	./.:0,0:0:0:0,0,0	./.:0,0:0:0:0,0,0	./.:0,0:0:0:0,0,0	./.:0,0:0:0:0,0,0	./.:0,0:0:0:0,0,0	./.:0,0:0:0:0,0,0	./.:1,0:1:0:0,0,0	./.:0,0:0:0:0,0,0	0/0:1,0:1:3:0,3,32	./.:0,0:0:0:0,0,0	./.:0,0:0:0:0,0,0	./.:0,0:0:0:0,0,0	./.:0,0:0:0:0,0,0	./.:0,0:0:0:0,0,0	./.:0,0:0:0:0,0,0	./.:0,0:0:0:0,0,0	./.:0,0:0:0:0,0,0	./.:0,0:0:0:0,0,0	1/1:0,2:2:6:75,6,0	./.:0,0:0:0:0,0,0	./.:0,0:0:0:0,0,0	./.:0,0:0:0:0,0,0	./.:0,0:0:0:0,0,0	0/0:1,0:1:3:0,3,22	./.:0,0:0:0:0,0,0	./.:0,0:0:0:0,0,0	./.:0,0:0:0:0,0,0	./.:0,0:0:0:0,0,0
Chr4	821717	.	T	TA,TAA	1280.3	.	AC=21,2;AF=0.144,0.014;AN=146;BaseQRankSum=0.472;DP=873;ExcessHet=8.9466;FS=0.000;InbreedingCoeff=-0.2016;MLEAC=21,2;MLEAF=0.144,0.014;MQ=60.00;MQRankSum=0.00;QD=3.47;ReadPosRankSum=0.464;SOR=0.484	GT:AD:DP:GQ:PL	0/1:9,4,0:13:56:56,0,215,83,227,310	0/1:33,9,3:45:99:150,0,779,146,820,1278	0/0:9,0,0:9:27:0,27,314,27,314,314	0/1:34,10,6:50:92:195,0,793,92,769,1250	0/0:9,0,0:9:27:0,27,368,27,368,368	0/0:1,0,0:1:3:0,3,32,3,32,32	0/0:9,0,0:9:27:0,27,348,27,348,348	0/1:10,3,0:13:28:28,0,245,58,253,311	0/1:10,2,0:12:21:21,0,228,50,234,285	0/1:8,4,0:12:77:77,0,189,101,201,302	0/0:17,0,0:17:51:0,51,672,51,672,672	0/0:8,0,0:8:24:0,24,289,24,289,289	0/0:6,0,0:6:18:0,18,222,18,222,222	0/0:5,0,0:5:15:0,15,183,15,183,183	0/0:4,0,0:4:12:0,12,153,12,153,153	0/0:10,0,0:10:30:0,30,392,30,392,392	0/0:5,0,0:5:12:0,12,180,12,180,180	0/0:11,0,0:11:33:0,33,419,33,419,419	0/0:3,0,0:3:9:0,9,112,9,112,112	0/1:2,3,0:5:41:69,0,41,75,50,126	0/0:4,0,0:4:12:0,12,135,12,135,135	0/0:7,0,0:7:21:0,21,278,21,278,278	0/0:9,0,0:9:27:0,27,345,27,345,345	0/1:6,2,0:8:32:32,0,145,50,151,201	0/1:8,4,0:12:77:77,0,190,101,202,302	0/0:11,0,0:11:30:0,30,450,30,450,450	0/0:5,0,0:5:15:0,15,191,15,191,191	0/2:3,0,2:5:59:59,68,174,0,106,99	0/0:13,0,0:13:39:0,39,456,39,456,456	0/0:16,0,0:16:48:0,48,645,48,645,645	0/0:9,0,0:9:27:0,27,341,27,341,341	0/0:3,0,0:3:9:0,9,109,9,109,109	0/0:15,0,0:15:42:0,42,630,42,630,630	0/0:13,0,0:13:39:0,39,516,39,516,516	0/0:5,0,0:5:15:0,15,195,15,195,195	0/0:4,0,0:4:12:0,12,150,12,150,150	0/0:12,0,0:12:33:0,33,495,33,495,495	0/0:20,0,0:20:60:0,60,787,60,787,787	0/0:14,0,0:14:42:0,42,532,42,532,532	0/0:11,0,0:11:33:0,33,412,33,412,412	0/0:11,0,0:11:30:0,30,450,30,450,450	0/0:14,0,0:14:39:0,39,585,39,585,585	0/0:1,0,0:1:3:0,3,37,3,37,37	0/0:7,0,0:7:21:0,21,258,21,258,258	0/0:13,0,0:13:39:0,39,449,39,449,449	0/1:23,6,0:29:64:64,0,562,133,580,713	0/1:5,4,0:9:68:68,0,114,83,126,209	0/0:5,0,0:5:15:0,15,176,15,176,176	0/0:3,0,0:3:9:0,9,108,9,108,108	0/1:16,4,0:20:35:35,0,390,83,401,484	0/0:21,0,0:21:63:0,63,717,63,717,717	0/0:13,0,0:13:36:0,36,540,36,540,540	0/1:8,2,0:10:26:26,0,196,50,202,252	0/1:16,3,2:21:23:43,0,371,23,374,558	0/0:7,0,0:7:21:0,21,269,21,269,269	0/0:10,0,0:10:30:0,30,387,30,387,387	0/1:7,3,0:10:54:54,0,167,75,176,252	0/0:8,0,0:8:24:0,24,285,24,285,285	0/0:12,0,0:12:36:0,36,482,36,482,482	0/1:8,7,0:15:99:134,0,181,158,202,360	0/0:13,0,0:13:39:0,39,482,39,482,482	0/0:7,0,0:7:18:0,18,270,18,270,270	0/1:6,3,0:9:40:40,0,124,58,133,191	0/0:10,0,0:10:27:0,27,405,27,405,405	0/1:15,3,0:18:31:31,0,351,75,360,436	0/0:12,0,0:12:36:0,36,452,36,452,452	0/1:11,4,0:15:68:68,0,265,101,277,378	0/2:13,0,2:17:23:23,80,528,0,443,477	0/1:5,3,0:8:43:43,0,117,58,126,184	0/1:12,3,0:17:17:17,0,290,65,299,387	0/0:8,0,0:8:24:0,24,296,24,296,296	0/0:5,0,0:5:15:0,15,185,15,185,185	0/0:4,0,0:4:12:0,12,150,12,150,150
Chr4	821849	.	C	T	89036.4	.	AC=57;AF=0.390;AN=146;BaseQRankSum=4.79;DP=5393;ExcessHet=0.0000;FS=43.500;InbreedingCoeff=0.7407;MLEAC=57;MLEAF=0.390;MQ=60.00;MQRankSum=0.00;QD=33.92;ReadPosRankSum=1.35;SOR=6.022	GT:AD:DP:GQ:PL	1/1:1,119:120:99:4904,320,0	1/1:0,117:117:99:4975,352,0	0/0:33,0:33:99:0,99,1241	0/0:55,0:55:99:0,120,1800	1/1:0,78:78:99:3282,235,0	1/1:0,31:31:93:1305,93,0	0/0:34,0:34:99:0,102,1358	0/0:38,0:38:99:0,101,1428	0/1:112,17:129:99:329,0,3315	0/0:41,0:41:99:0,120,1800	1/1:0,85:85:99:3568,256,0	0/1:62,32:94:99:1075,0,1745	1/1:1,75:76:99:3088,219,0	0/0:39,0:39:99:0,117,1460	0/0:33,0:33:99:0,99,1266	0/0:33,0:33:99:0,99,1307	0/0:33,0:33:99:0,99,1250	0/0:39,0:39:99:0,117,1520	0/0:20,0:20:57:0,57,855	0/0:38,0:38:99:0,114,1381	0/0:33,0:33:99:0,99,1131	0/1:40,33:73:99:1172,0,1059	0/0:35,0:35:99:0,105,1300	0/0:22,0:22:60:0,60,900	0/0:37,0:37:99:0,102,1492	0/0:35,0:35:99:0,105,1292	0/1:14,3:17:73:73,0,370	0/0:34,0:34:99:0,100,1341	0/1:30,42:72:99:1495,0,855	0/0:43,0:43:99:0,120,1800	0/1:32,49:81:99:1820,0,845	0/0:36,0:36:99:0,108,1374	0/0:38,0:38:99:0,114,1566	0/0:36,0:36:99:0,102,1371	0/0:33,0:33:99:0,99,1243	1/1:0,29:29:87:1230,87,0	1/1:0,78:78:99:3298,235,0	1/1:0,112:112:99:4785,337,0	1/1:0,94:94:99:3940,283,0	1/1:0,69:69:99:2921,208,0	1/1:0,64:64:99:2620,193,0	1/1:0,69:69:99:2912,208,0	1/1:2,21:23:20:837,20,0	0/1:8,52:60:73:2013,0,73	1/1:0,75:75:99:3251,226,0	0/0:38,0:38:99:0,114,1435	0/0:34,0:34:99:0,102,1347	0/0:42,0:42:99:0,103,1478	0/0:33,0:33:99:0,99,1282	1/1:0,90:90:99:3683,271,0	0/0:44,0:44:99:0,120,1800	1/1:1,99:100:99:3825,267,0	1/1:0,98:98:99:4098,295,0	0/0:36,0:36:99:0,108,1423	1/1:0,65:65:99:2654,196,0	0/0:43,0:43:99:0,120,1800	0/0:36,0:36:99:0,108,1356	0/0:33,0:33:99:0,99,1237	0/1:48,71:119:99:2594,0,1202	1/1:0,24:24:72:1008,72,0	0/0:34,0:34:99:0,99,1300	0/1:86,11:97:99:173,0,2588	0/0:36,0:36:99:0,108,1354	1/1:0,89:89:99:3717,268,0	1/1:0,96:96:99:3977,289,0	0/0:33,0:33:99:0,99,1253	0/0:33,0:33:99:0,99,1229	1/1:0,118:118:99:5006,355,0	0/0:39,0:39:99:0,117,1521	0/0:38,0:38:99:0,109,1350	1/1:0,83:83:99:3518,250,0	0/0:33,0:33:99:0,99,1277	0/0:34,0:34:99:0,100,1310
Chr4	821896	.	G	C	17109.1	.	AC=52;AF=0.356;AN=146;BaseQRankSum=0.305;DP=4201;ExcessHet=0.0000;FS=96.056;InbreedingCoeff=0.8102;MLEAC=52;MLEAF=0.356;MQ=60.00;MQRankSum=0.00;QD=25.31;ReadPosRankSum=1.11;SOR=4.744	GT:AD:DP:GQ:PL	1/1:1,20:21:22:766,22,0	1/1:0,34:34:99:1401,102,0	0/0:33,0:33:99:0,99,1241	0/0:55,0:55:99:0,120,1800	1/1:0,19:19:57:772,57,0	1/1:0,3:3:9:122,9,0	0/0:34,0:34:99:0,102,1358	0/0:38,0:38:99:0,101,1428	0/0:110,0:110:99:0,120,1800	0/0:41,0:41:99:0,120,1800	1/1:0,16:16:48:646,48,0	0/1:62,10:72:99:194,0,2077	1/1:0,14:14:42:557,42,0	0/0:39,0:39:99:0,117,1460	0/0:33,0:33:99:0,99,1266	0/0:33,0:33:99:0,99,1307	0/0:33,0:33:99:0,99,1250	0/0:39,0:39:99:0,117,1520	0/0:21,0:21:60:0,60,777	0/0:38,0:38:99:0,114,1381	0/0:33,0:33:99:0,99,1131	0/1:43,9:52:99:212,0,1441	0/0:35,0:35:99:0,105,1300	0/0:21,0:21:60:0,60,900	0/0:37,0:37:99:0,102,1492	0/0:35,0:35:99:0,105,1292	0/0:14,0:14:42:0,42,504	0/0:34,0:34:99:0,100,1341	0/1:26,12:38:99:358,0,894	0/0:43,0:43:99:0,120,1800	0/1:30,11:41:99:326,0,1035	0/0:36,0:36:99:0,108,1374	0/0:38,0:38:99:0,114,1566	0/0:36,0:36:99:0,102,1371	0/0:33,0:33:99:0,99,1243	1/1:0,5:5:15:204,15,0	1/1:0,18:18:54:733,54,0	1/1:0,18:18:54:713,54,0	1/1:0,14:14:42:558,42,0	1/1:0,14:14:42:563,42,0	1/1:0,17:17:51:667,51,0	1/1:0,13:13:39:521,39,0	0/0:2,0:2:6:0,6,49	0/1:9,4:13:99:126,0,269	1/1:0,11:11:33:455,33,0	0/0:38,0:38:99:0,114,1435	0/0:34,0:34:99:0,102,1347	0/0:42,0:42:99:0,103,1478	0/0:33,0:33:99:0,99,1282	1/1:0,22:22:66:872,66,0	0/0:44,0:44:99:0,120,1800	1/1:0,24:24:72:870,72,0	1/1:0,21:21:63:842,63,0	0/0:36,0:36:99:0,108,1423	1/1:0,15:15:45:608,45,0	0/0:43,0:43:99:0,120,1800	0/0:36,0:36:99:0,108,1356	0/0:33,0:33:99:0,99,1237	0/1:51,23:74:99:694,0,1487	1/1:0,9:9:27:335,27,0	0/0:34,0:34:99:0,99,1300	0/0:91,0:91:99:0,120,1800	0/0:36,0:36:99:0,108,1354	1/1:0,20:20:60:815,60,0	1/1:0,26:26:78:1024,78,0	0/0:33,0:33:99:0,99,1253	0/0:33,0:33:99:0,99,1229	1/1:0,24:24:72:983,72,0	0/0:39,0:39:99:0,117,1521	0/0:38,0:38:99:0,109,1350	1/1:0,8:8:24:309,24,0	0/0:33,0:33:99:0,99,1277	0/0:34,0:34:99:0,100,1310
Chr4	822052	.	C	T	10131.3	.	AC=46;AF=0.324;AN=142;BaseQRankSum=-1.625e+00;DP=2851;ExcessHet=0.0000;FS=198.156;InbreedingCoeff=0.7841;MLEAC=46;MLEAF=0.324;MQ=60.00;MQRankSum=0.00;QD=25.27;ReadPosRankSum=-9.200e-01;SOR=5.294	GT:AD:DP:GQ:PL	0/1:1,12:13:2:432,0,2	1/1:0,24:24:72:958,72,0	0/0:52,0:52:99:0,120,1800	0/0:55,0:55:99:0,120,1800	1/1:0,16:16:48:630,48,0	1/1:0,2:2:6:80,6,0	0/0:49,0:49:99:0,120,1800	0/0:49,0:49:99:0,120,1800	0/0:48,0:48:99:0,116,1800	0/0:57,0:57:99:0,120,1800	1/1:0,7:7:21:278,21,0	0/0:54,4:58:11:0,11,1918	1/1:0,19:19:57:705,57,0	0/0:52,0:52:99:0,120,1800	0/0:49,0:49:99:0,119,1800	0/0:51,0:51:99:0,120,1800	0/0:49,0:49:99:0,120,1800	0/0:51,0:51:99:0,120,1800	0/0:25,0:25:72:0,72,1080	0/0:50,0:50:99:0,120,1800	0/0:54,0:54:99:0,120,1800	0/0:38,2:40:42:0,42,1398	0/0:51,0:51:99:0,120,1800	0/0:19,0:19:57:0,57,727	0/0:51,0:51:99:0,120,1800	0/0:52,0:52:99:0,120,1800	0/0:14,0:14:42:0,42,515	0/0:49,0:49:99:0,120,1800	0/1:30,5:35:80:80,0,985	0/0:54,0:54:99:0,120,1800	0/1:31,9:40:99:229,0,1103	0/0:51,0:51:99:0,120,1800	0/0:52,0:52:99:0,120,1800	0/0:51,0:51:99:0,120,1800	0/0:50,0:50:99:0,120,1800	./.:1,0:1:0:0,0,0	./.:0,0:0:0:0,0,0	1/1:0,10:10:30:398,30,0	1/1:0,15:15:45:561,45,0	1/1:0,7:7:21:270,21,0	1/1:0,5:5:15:194,15,0	1/1:0,2:2:6:78,6,0	0/1:1,2:3:33:71,0,33	0/1:8,11:19:99:375,0,241	1/1:0,15:15:45:601,45,0	0/0:49,0:49:99:0,120,1800	0/0:51,0:51:99:0,120,1800	0/0:52,0:52:99:0,120,1800	0/0:50,0:50:99:0,119,1800	1/1:0,12:12:36:461,36,0	0/0:48,0:48:99:0,120,1800	1/1:0,18:18:54:631,54,0	1/1:0,17:17:51:669,51,0	0/0:50,0:50:99:0,120,1800	1/1:0,5:5:15:190,15,0	0/0:51,0:51:99:0,120,1800	0/0:53,0:53:99:0,120,1800	0/0:50,0:50:99:0,120,1800	0/1:51,13:64:99:317,0,1660	1/1:0,3:3:9:117,9,0	0/0:50,0:50:99:0,120,1800	0/0:52,0:52:99:0,120,1800	0/0:52,0:52:99:0,120,1800	1/1:0,9:9:27:348,27,0	1/1:0,15:15:45:564,45,0	0/0:49,0:49:99:0,120,1800	0/0:53,0:53:99:0,120,1800	1/1:0,13:13:39:518,39,0	0/0:48,0:48:99:0,120,1800	0/0:51,0:51:99:0,120,1800	1/1:0,13:13:39:518,39,0	0/0:49,0:49:99:0,120,1800	0/0:52,0:52:99:0,120,1800
Chr4	822591	.	A	C	344.8	.	AC=1;AF=0.083;AN=12;BaseQRankSum=1.04;DP=166;ExcessHet=0.0000;FS=0.000;InbreedingCoeff=0.3168;MLEAC=11;MLEAF=0.917;MQ=60.00;MQRankSum=0.00;QD=34.48;ReadPosRankSum=-1.260e-01;SOR=1.802	GT:AD:DP:GQ:PL	./.:6,0:6:0:0,0,0	./.:9,0:9:0:0,0,0	./.:0,0:0:0:0,0,0	./.:0,0:0:0:0,0,0	./.:3,0:3:0:0,0,0	./.:1,0:1:0:0,0,0	0/0:1,0:1:3:0,3,35	./.:1,0:1:0:0,0,0	./.:2,0:2:0:0,0,0	./.:0,0:0:0:0,0,0	./.:1,0:1:0:0,0,0	./.:1,0:1:0:0,0,0	./.:3,0:3:0:0,0,0	./.:0,0:0:0:0,0,0	./.:0,0:0:0:0,0,0	./.:0,0:0:0:0,0,0	./.:0,0:0:0:0,0,0	./.:0,0:0:0:0,0,0	./.:0,0:0:0:0,0,0	./.:0,0:0:0:0,0,0	./.:0,0:0:0:0,0,0	./.:2,0:2:0:0,0,0	./.:0,0:0:0:0,0,0	./.:0,0:0:0:0,0,0	./.:0,0:0:0:0,0,0	./.:0,0:0:0:0,0,0	./.:0,0:0:0:0,0,0	0/0:1,0:1:3:0,3,21	./.:1,0:1:0:0,0,0	0/0:1,0:1:3:0,3,32	./.:1,0:1:0:0,0,0	./.:0,0:0:0:0,0,0	./.:0,0:0:0:0,0,0	./.:0,0:0:0:0,0,0	0/0:1,0:1:3:0,3,16	./.:2,0:2:0:0,0,0	./.:4,0:4:0:0,0,0	./.:7,0:7:0:0,0,0	./.:2,0:2:0:0,0,0	./.:2,0:2:0:0,0,0	./.:3,0:3:0:0,0,0	./.:1,0:1:0:0,0,0	./.:0,0:0:0:0,0,0	./.:2,0:2:0:0,0,0	0/1:1,9:10:8:310,0,8	./.:0,0:0:0:0,0,0	./.:0,0:0:0:0,0,0	./.:0,0:0:0:0,0,0	./.:1,0:1:0:0,0,0	0/0:2,0:2:0:0,0,2	./.:0,0:0:0:0,0,0	./.:4,0:4:0:0,0,0	./.:7,0:7:0:0,0,0	./.:0,0:0:0:0,0,0	./.:2,0:2:0:0,0,0	./.:0,0:0:0:0,0,0	./.:0,0:0:0:0,0,0	./.:0,0:0:0:0,0,0	./.:3,0:3:0:0,0,0	./.:2,0:2:0:0,0,0	./.:0,0:0:0:0,0,0	./.:0,0:0:0:0,0,0	./.:0,0:0:0:0,0,0	./.:3,0:3:0:0,0,0	./.:1,0:1:0:0,0,0	./.:1,0:1:0:0,0,0	./.:1,0:1:0:0,0,0	./.:3,0:3:0:0,0,0	./.:0,0:0:0:0,0,0	./.:0,0:0:0:0,0,0	./.:2,0:2:0:0,0,0	./.:0,0:0:0:0,0,0	./.:0,0:0:0:0,0,0
Chr4	822899	.	C	CT	174.08	.	AC=6;AF=0.115;AN=52;DP=37;ExcessHet=0.0000;FS=0.000;InbreedingCoeff=0.3439;MLEAC=13;MLEAF=0.250;MQ=60.00;QD=29.01;SOR=1.329	GT:AD:DP:GQ:PL	./.:0,0:0:0:0,0,0	0/0:2,0:2:6:0,6,78	./.:0,0:0:0:0,0,0	0/0:1,0:1:3:0,3,31	./.:0,0:0:0:0,0,0	./.:0,0:0:0:0,0,0	./.:0,0:0:0:0,0,0	./.:0,0:0:0:0,0,0	./.:0,0:0:0:0,0,0	0/0:1,0:1:3:0,3,32	./.:0,0:0:0:0,0,0	0/0:2,0:2:6:0,6,49	./.:0,0:0:0:0,0,0	0/0:1,0:1:3:0,3,19	./.:0,0:0:0:0,0,0	./.:1,0:1:0:0,0,0	./.:0,0:0:0:0,0,0	./.:0,0:0:0:0,0,0	./.:0,0:0:0:0,0,0	./.:0,0:0:0:0,0,0	./.:0,0:0:0:0,0,0	./.:0,0:0:0:0,0,0	0/0:1,0:1:3:0,3,15	0/0:1,0:1:3:0,3,37	0/0:1,0:1:3:0,3,19	./.:0,0:0:0:0,0,0	./.:0,0:0:0:0,0,0	./.:0,0:0:0:0,0,0	0/0:2,0:2:6:0,6,49	./.:0,0:0:0:0,0,0	0/0:1,0:1:3:0,3,37	./.:0,0:0:0:0,0,0	0/0:2,0:2:6:0,6,45	./.:0,0:0:0:0,0,0	./.:0,0:0:0:0,0,0	./.:0,0:0:0:0,0,0	0/0:2,0:2:6:0,6,45	./.:0,0:0:0:0,0,0	./.:0,0:0:0:0,0,0	./.:0,0:0:0:0,0,0	./.:0,0:0:0:0,0,0	0/0:1,0:1:3:0,3,38	./.:0,0:0:0:0,0,0	./.:0,0:0:0:0,0,0	./.:0,0:0:0:0,0,0	0/0:1,0:1:3:0,3,41	0/0:1,0:1:3:0,3,19	./.:0,0:0:0:0,0,0	0/0:1,0:1:3:0,3,35	./.:0,0:0:0:0,0,0	0/0:1,0:1:3:0,3,31	./.:0,0:0:0:0,0,0	0/0:1,0:1:3:0,3,38	0/0:1,0:1:3:0,3,32	./.:0,0:0:0:0,0,0	1/1:0,2:2:6:56,6,0	1/1:0,2:2:6:56,6,0	0/0:1,0:1:3:0,3,20	./.:1,0:1:0:0,0,0	0/0:2,0:2:6:0,6,71	./.:0,0:0:0:0,0,0	0/0:1,0:1:3:0,3,35	./.:0,0:0:0:0,0,0	./.:0,0:0:0:0,0,0	0/0:1,0:1:3:0,3,13	./.:0,0:0:0:0,0,0	1/1:0,2:2:6:56,6,0	./.:0,0:0:0:0,0,0	./.:0,0:0:0:0,0,0	./.:0,0:0:0:0,0,0	./.:0,0:0:0:0,0,0	./.:0,0:0:0:0,0,0	./.:0,0:0:0:0,0,0
Chr4	822949	.	A	T	39144.1	.	AC=55;AF=0.377;AN=146;BaseQRankSum=-1.150e+00;DP=3357;ExcessHet=0.0000;FS=1.843;InbreedingCoeff=0.7356;MLEAC=55;MLEAF=0.377;MQ=60.00;MQRankSum=0.00;QD=33.23;ReadPosRankSum=0.803;SOR=0.945	GT:AD:DP:GQ:PL	1/1:0,43:43:99:1697,129,0	1/1:0,45:45:99:1801,135,0	0/0:49,0:49:99:0,120,1800	0/0:50,0:50:99:0,120,1800	1/1:0,34:34:99:1365,102,0	1/1:0,12:12:36:478,36,0	0/0:42,0:42:99:0,108,1620	0/0:40,0:40:99:0,103,1506	0/0:56,0:56:87:0,87,2101	0/0:50,0:50:99:0,120,1800	1/1:0,44:44:99:1730,132,0	0/1:28,18:46:99:582,0,852	1/1:0,36:36:99:1416,108,0	0/0:33,0:33:87:0,87,1305	0/0:48,0:48:99:0,113,1756	0/0:46,0:46:99:0,114,1800	0/0:45,0:45:99:0,120,1800	0/0:33,0:33:99:0,99,1317	0/0:14,0:14:42:0,42,435	0/0:41,0:41:99:0,116,1677	0/0:42,0:42:99:0,99,1425	0/1:15,31:46:99:1088,0,413	0/0:48,0:48:99:0,106,1793	0/0:17,0:17:10:0,10,512	0/0:43,0:43:99:0,115,1671	0/0:47,0:47:99:0,120,1765	0/1:21,3:24:46:46,0,607	0/0:38,0:38:99:0,99,1420	0/1:14,24:38:99:806,0,368	0/0:48,0:48:99:0,120,1800	0/1:14,27:41:99:940,0,454	0/0:40,0:40:99:0,114,1710	0/0:49,0:49:99:0,120,1800	0/0:43,0:43:99:0,120,1800	0/0:43,0:43:99:0,103,1521	1/1:0,21:21:63:825,63,0	1/1:0,45:45:99:1798,135,0	1/1:0,44:44:99:1747,132,0	1/1:1,41:42:88:1584,88,0	1/1:0,35:35:99:1370,105,0	1/1:0,43:43:99:1664,129,0	1/1:0,42:42:99:1663,126,0	0/1:1,7:8:17:254,0,17	0/1:7,28:35:99:978,0,153	1/1:0,37:37:99:1524,111,0	0/0:50,0:50:99:0,120,1800	0/0:38,0:38:99:0,102,1530	0/0:45,0:45:99:0,107,1625	0/0:49,0:49:99:0,120,1800	1/1:0,37:37:99:1428,111,0	0/0:45,0:45:99:0,101,1457	1/1:0,43:43:99:1523,129,0	1/1:0,42:42:99:1659,126,0	0/0:47,0:47:99:0,120,1800	1/1:0,39:39:99:1496,117,0	0/0:49,0:49:99:0,112,1800	0/0:48,0:48:99:0,120,1800	0/0:47,0:47:99:0,104,1709	0/1:15,23:38:99:760,0,401	1/1:0,16:16:48:635,48,0	0/0:45,0:45:99:0,99,1684	0/1:36,8:44:99:185,0,1354	0/0:46,0:46:99:0,99,1602	1/1:0,40:40:99:1549,120,0	1/1:0,31:31:93:1195,93,0	0/0:38,0:38:99:0,99,1485	0/0:47,0:47:99:0,120,1800	1/1:0,40:40:99:1602,120,0	0/0:44,0:44:99:0,120,1660	0/0:42,0:42:99:0,114,1710	1/1:0,47:47:99:1873,141,0	0/0:45,0:45:99:0,99,1754	0/0:38,0:38:99:0,111,1349
Chr4	823155	.	T	TGA	204.26	.	AC=4;AF=0.143;AN=28;DP=26;ExcessHet=0.0000;FS=0.000;InbreedingCoeff=0.3516;MLEAC=13;MLEAF=0.464;MQ=60.00;QD=27.28;SOR=3.258	GT:AD:DP:GQ:PL	./.:0,0:0:0:0,0,0	./.:1,0:1:0:0,0,0	./.:0,0:0:0:0,0,0	./.:0,0:0:0:0,0,0	./.:0,0:0:0:0,0,0	./.:0,0:0:0:0,0,0	0/0:1,0:1:3:0,3,18	./.:0,0:0:0:0,0,0	0/0:1,0:1:3:0,3,37	./.:0,0:0:0:0,0,0	./.:0,0:0:0:0,0,0	./.:0,0:0:0:0,0,0	./.:0,0:0:0:0,0,0	./.:0,0:0:0:0,0,0	./.:0,0:0:0:0,0,0	0/0:1,0:1:3:0,3,33	./.:0,0:0:0:0,0,0	0/0:1,0:1:3:0,3,35	./.:0,0:0:0:0,0,0	./.:0,0:0:0:0,0,0	./.:0,0:0:0:0,0,0	0/0:2,0:2:6:0,6,45	./.:0,0:0:0:0,0,0	./.:0,0:0:0:0,0,0	./.:0,0:0:0:0,0,0	./.:0,0:0:0:0,0,0	./.:0,0:0:0:0,0,0	0/0:1,0:1:3:0,3,37	./.:0,0:0:0:0,0,0	./.:0,0:0:0:0,0,0	./.:0,0:0:0:0,0,0	./.:0,0:0:0:0,0,0	0/0:3,0:3:9:0,9,82	./.:0,0:0:0:0,0,0	./.:0,0:0:0:0,0,0	./.:0,0:0:0:0,0,0	./.:0,0:0:0:0,0,0	./.:0,0:0:0:0,0,0	./.:0,0:0:0:0,0,0	./.:0,0:0:0:0,0,0	./.:0,0:0:0:0,0,0	./.:0,0:0:0:0,0,0	./.:2,0:2:0:0,0,0	1/1:0,2:2:6:90,6,0	./.:1,0:1:0:0,0,0	./.:0,0:0:0:0,0,0	./.:0,0:0:0:0,0,0	0/0:2,0:2:6:0,6,68	./.:0,0:0:0:0,0,0	./.:0,0:0:0:0,0,0	0/0:1,0:1:3:0,3,31	./.:0,0:0:0:0,0,0	./.:0,0:0:0:0,0,0	./.:0,0:0:0:0,0,0	./.:0,0:0:0:0,0,0	./.:0,0:0:0:0,0,0	./.:0,0:0:0:0,0,0	0/0:2,0:2:6:0,6,77	./.:0,0:0:0:0,0,0	./.:0,0:0:0:0,0,0	./.:0,0:0:0:0,0,0	1/1:0,2:2:6:90,6,0	./.:0,0:0:0:0,0,0	./.:0,0:0:0:0,0,0	./.:0,0:0:0:0,0,0	./.:0,0:0:0:0,0,0	0/0:1,0:1:3:0,3,37	./.:0,0:0:0:0,0,0	./.:0,0:0:0:0,0,0	./.:0,0:0:0:0,0,0	./.:0,0:0:0:0,0,0	0/0:1,0:1:3:0,3,37	./.:0,0:0:0:0,0,0
Chr4	823249	.	G	A	24701.4	.	AC=55;AF=0.377;AN=146;BaseQRankSum=2.94;DP=3149;ExcessHet=0.0000;FS=83.208;InbreedingCoeff=0.7348;MLEAC=55;MLEAF=0.377;MQ=60.00;MQRankSum=0.00;QD=32.25;ReadPosRankSum=1.00;SOR=3.070	GT:AD:DP:GQ:PL	1/1:0,31:31:93:1248,93,0	1/1:0,38:38:99:1579,114,0	0/0:42,0:42:99:0,114,1710	0/0:42,0:42:99:0,117,1640	1/1:0,22:22:66:892,66,0	1/1:0,8:8:24:335,24,0	0/0:35,0:35:93:0,93,1395	0/0:36,0:36:90:0,90,1350	0/1:40,4:44:32:32,0,1374	0/0:37,0:37:99:0,99,1485	1/1:0,17:17:51:688,51,0	0/1:18,10:28:99:328,0,572	1/1:0,20:20:60:815,60,0	0/0:25,0:25:60:0,60,900	0/0:39,0:39:99:0,99,1379	0/0:41,0:41:99:0,99,1485	0/0:33,0:33:87:0,87,1305	0/0:22,0:22:66:0,66,868	0/0:11,0:11:24:0,24,360	0/0:30,0:30:75:0,75,1125	0/0:38,0:38:99:0,99,1485	0/1:22,14:36:99:464,0,694	0/0:30,0:30:90:0,90,1050	0/0:11,0:11:27:0,27,405	0/0:36,0:36:99:0,99,1485	0/0:29,0:29:66:0,66,990	0/1:9,3:12:89:89,0,265	0/0:30,0:30:75:0,75,1125	0/1:9,14:23:99:473,0,276	0/0:42,0:42:99:0,108,1620	0/1:12,16:28:99:571,0,348	0/0:36,0:36:99:0,99,1334	0/0:39,0:39:99:0,99,1485	0/0:41,0:41:99:0,114,1586	0/0:31,0:31:75:0,75,1125	1/1:0,8:8:24:326,24,0	1/1:0,16:16:48:658,48,0	1/1:0,27:27:81:1123,81,0	1/1:0,25:25:75:1018,75,0	1/1:0,20:20:60:820,60,0	1/1:0,25:25:75:994,75,0	1/1:0,23:23:69:953,69,0	0/1:1,7:8:16:263,0,16	0/1:5,20:25:99:751,0,127	1/1:0,26:26:78:1075,78,0	0/0:37,0:37:99:0,99,1485	0/0:29,0:29:81:0,81,1215	0/0:30,0:30:81:0,81,1215	0/0:36,0:36:93:0,93,1395	1/1:0,25:25:75:988,75,0	0/0:25,0:25:72:0,72,1080	1/1:0,32:32:96:1196,96,0	1/1:0,29:29:87:1177,87,0	0/0:42,0:42:99:0,108,1525	1/1:0,20:20:60:794,60,0	0/0:39,0:39:99:0,108,1620	0/0:44,0:44:99:0,120,1800	0/0:38,0:38:99:0,99,1485	0/1:21,17:38:99:578,0,648	1/1:0,11:11:33:458,33,0	0/0:31,0:31:72:0,72,1080	0/0:41,3:44:9:0,9,1444	0/0:38,0:38:99:0,102,1530	1/1:0,20:20:60:818,60,0	1/1:0,27:27:81:1083,81,0	0/0:22,0:22:57:0,57,855	0/0:36,0:36:99:0,99,1359	1/1:0,28:28:84:1156,84,0	0/0:31,0:31:81:0,81,1215	0/0:41,0:41:99:0,105,1477	1/1:0,26:26:78:1075,78,0	0/0:37,0:37:81:0,81,1215	0/0:28,0:28:75:0,75,1125
Chr4	823317	.	GT	G,GTT,GTTT	3240.98	.	AC=10,27,1;AF=0.098,0.265,9.804e-03;AN=102;BaseQRankSum=-9.500e-02;DP=1380;ExcessHet=50.4400;FS=1.982;InbreedingCoeff=-0.2929;MLEAC=10,40,1;MLEAF=0.098,0.392,9.804e-03;MQ=60.00;MQRankSum=0.00;QD=4.82;ReadPosRankSum=0.593;SOR=0.888	GT:AD:DP:GQ:PL	./.:0,0,0,0:0:0:0,0,0,0,0,0,0,0,0,0	./.:0,0,0,0:0:0:0,0,0,0,0,0,0,0,0,0	0/2:18,0,6,0:24:84:84,138,555,0,417,399,138,555,417,555	0/2:11,0,8,0:19:99:121,154,393,0,239,216,154,393,239,393	./.:0,0,0,0:0:0:0,0,0,0,0,0,0,0,0,0	./.:0,0,0,0:0:0:0,0,0,0,0,0,0,0,0,0	0/2:8,2,6,0:16:99:109,120,481,0,152,182,165,407,211,436	0/1:10,4,4,0:18:5:42,0,337,5,144,251,97,297,263,391	0/2:13,6,6,0:25:29:84,29,473,0,164,311,159,415,327,542	0/2:15,0,8,0:23:99:141,185,501,0,316,292,185,501,316,501	./.:0,0,0,0:0:0:0,0,0,0,0,0,0,0,0,0	0/2:5,0,4,0:9:78:78,92,192,0,100,88,92,192,100,192	./.:0,0,0,0:0:0:0,0,0,0,0,0,0,0,0,0	0/2:6,0,3,0:9:51:51,69,209,0,139,130,69,209,139,209	0/2:10,0,7,0:17:99:100,131,362,0,232,212,131,362,232,362	0/3:10,2,5,7:24:43:156,185,631,43,243,257,0,240,179,345	0/2:6,3,9,0:18:68:147,123,350,0,68,135,191,317,157,382	0/1:9,7,0,0:16:99:122,0,175,148,195,344,148,195,344,344	0/0:6,0,0,0:6:15:0,15,225,15,225,225,15,225,225,225	0/0:11,0,0,0:13:34:0,34,385,34,385,385,34,385,385,385	0/1:23,3,0,0:26:2:2,0,516,71,525,596,71,525,596,596	0/0:41,0,0,0:41:36:0,36,540,36,540,540,36,540,540,540	0/0:24,0,0,0:24:57:0,57,855,57,855,855,57,855,855,855	0/0:3,0,0,0:3:9:0,9,111,9,111,111,9,111,111,111	0/2:12,0,7,0:19:99:126,161,405,0,244,223,161,405,244,405	0/2:11,0,3,0:14:37:37,69,292,0,223,214,69,292,223,292	0/0:1,0,0,0:1:3:0,3,41,3,41,41,3,41,41,41	0/2:7,0,9,0:16:99:172,192,339,0,146,120,192,339,146,339	0/1:4,3,2,0:9:8:34,0,123,8,42,117,59,115,117,178	0/2:15,0,10,3:30:99:201,254,768,0,401,324,172,689,345,686	0/1:8,2,0,0:10:24:24,0,160,47,167,214,47,167,214,214	0/0:24,0,0,0:24:51:0,51,813,51,813,813,51,813,813,813	0/1:15,2,0,0:17:2:2,0,335,47,341,388,47,341,388,388	0/2:14,0,4,0:20:66:66,109,557,0,352,304,109,557,352,557	0/2:10,2,4,0:20:76:80,76,407,0,181,227,136,408,281,542	./.:0,0,0,0:0:0:0,0,0,0,0,0,0,0,0,0	./.:0,0,0,0:0:0:0,0,0,0,0,0,0,0,0,0	./.:0,0,0,0:0:0:0,0,0,0,0,0,0,0,0,0	./.:0,0,0,0:0:0:0,0,0,0,0,0,0,0,0,0	./.:0,0,0,0:0:0:0,0,0,0,0,0,0,0,0,0	0/0:32,0,0,0:32:3:0,3,45,3,45,45,3,45,45,45	./.:0,0,0,0:0:0:0,0,0,0,0,0,0,0,0,0	0/0:1,0,0,0:1:3:0,3,40,3,40,40,3,40,40,40	0/0:2,0,0,0:2:6:0,6,83,6,83,83,6,83,83,83	./.:0,0,0,0:0:0:0,0,0,0,0,0,0,0,0,0	0/0:28,0,0,0:28:45:0,45,848,45,848,848,45,848,848,848	0/2:9,3,5,0:17:56:65,56,448,0,153,216,126,373,241,429	0/2:12,0,7,2:21:99:141,170,472,0,267,220,113,439,229,471	0/2:9,2,5,0:21:73:86,73,360,0,145,216,142,375,246,489	./.:0,0,0,0:0:0:0,0,0,0,0,0,0,0,0,0	0/1:6,5,4,0:15:16:77,0,239,16,37,180,123,204,187,328	./.:0,0,0,0:0:0:0,0,0,0,0,0,0,0,0,0	./.:0,0,0,0:0:0:0,0,0,0,0,0,0,0,0,0	0/2:10,4,8,4:26:99:174,187,712,0,175,224,117,338,225,498	./.:0,0,0,0:0:0:0,0,0,0,0,0,0,0,0,0	0/2:10,0,5,0:15:86:86,116,324,0,208,193,116,324,208,324	0/2:15,0,7,0:22:99:101,145,458,0,313,292,145,458,313,458	0/1:10,3,0,0:13:41:41,0,221,71,230,301,71,230,301,301	0/2:7,0,2,0:9:25:25,46,193,0,147,141,46,193,147,193	./.:0,0,0,0:0:0:0,0,0,0,0,0,0,0,0,0	0/2:10,0,4,0:14:63:63,92,305,0,213,201,92,305,213,305	0/2:17,0,4,3:24:19:64,105,561,0,407,358,19,511,349,555	0/2:14,4,4,0:22:19:21,19,530,0,262,367,102,458,377,537	./.:0,0,0,0:0:0:0,0,0,0,0,0,0,0,0,0	./.:0,0,0,0:0:0:0,0,0,0,0,0,0,0,0,0	0/1:11,3,0,0:14:39:39,0,189,71,198,268,71,198,268,268	0/0:28,0,0,0:28:63:0,63,945,63,945,945,63,945,945,945	./.:0,0,0,0:0:0:0,0,0,0,0,0,0,0,0,0	0/0:20,0,0,0:20:48:0,48,720,48,720,720,48,720,720,720	0/2:12,0,5,0:17:64:64,100,362,0,262,248,100,362,262,362	./.:0,0,0,0:0:0:0,0,0,0,0,0,0,0,0,0	0/2:6,3,10,0:19:93:189,194,513,0,93,132,245,440,166,476	0/1:15,3,0,0:18:10:10,0,305,54,313,368,54,313,368,368
Chr4	823361	.	A	G	7113.33	.	AC=46;AF=0.343;AN=134;BaseQRankSum=2.52;DP=1786;ExcessHet=0.0000;FS=329.682;InbreedingCoeff=0.7801;MLEAC=49;MLEAF=0.366;MQ=60.00;MQRankSum=0.00;QD=32.33;ReadPosRankSum=2.72;SOR=4.160	GT:AD:DP:GQ:PL	1/1:0,10:10:30:405,30,0	1/1:0,6:6:18:248,18,0	0/0:36,0:36:99:0,108,1176	0/0:30,0:30:87:0,87,1305	1/1:0,9:9:27:363,27,0	./.:1,0:1:0:0,0,0	0/0:17,0:17:51:0,51,585	0/0:15,0:15:45:0,45,531	0/0:29,2:31:12:0,12,890	0/0:18,0:18:48:0,48,720	1/1:0,9:9:27:365,27,0	0/1:7,3:10:92:92,0,222	1/1:0,6:6:18:245,18,0	0/0:7,0:7:21:0,21,250	0/0:20,0:20:60:0,60,649	0/0:27,0:27:81:0,81,961	0/0:24,0:24:72:0,72,802	0/0:14,0:14:42:0,42,444	0/0:6,0:6:18:0,18,200	0/0:17,0:17:51:0,51,586	0/0:15,0:15:45:0,45,475	0/0:12,0:12:0:0,0,361	0/0:20,0:20:57:0,57,855	./.:1,0:1:0:0,0,0	0/0:20,0:20:60:0,60,748	0/0:13,0:13:39:0,39,477	./.:2,0:2:0:0,0,0	0/0:13,0:13:33:0,33,495	0/1:14,3:17:72:72,0,408	0/0:36,0:36:99:0,105,1334	0/1:8,5:13:99:158,0,248	0/0:19,0:19:57:0,57,597	0/0:17,0:17:45:0,45,675	0/0:18,0:18:48:0,48,720	0/0:20,0:20:57:0,57,855	1/1:0,2:2:6:83,6,0	1/1:0,10:10:30:410,30,0	1/1:0,5:5:15:199,15,0	1/1:0,8:8:24:326,24,0	1/1:0,7:7:21:287,21,0	./.:1,0:1:0:0,0,0	1/1:0,3:3:9:123,9,0	./.:0,0:0:0:0,0,0	1/1:0,8:8:24:327,24,0	1/1:0,23:23:69:925,69,0	0/0:21,0:21:57:0,57,855	0/0:17,0:17:51:0,51,508	0/0:20,0:20:60:0,60,659	0/0:20,0:20:60:0,60,653	1/1:0,5:5:15:203,15,0	0/0:15,0:15:45:0,45,451	1/1:0,5:5:15:185,15,0	1/1:0,8:8:24:324,24,0	0/0:30,0:30:90:0,90,1098	1/1:0,7:7:21:284,21,0	0/0:21,0:21:57:0,57,855	0/0:25,0:25:72:0,72,1080	0/0:16,0:16:48:0,48,473	0/1:8,12:20:99:426,0,228	./.:0,0:0:0:0,0,0	0/0:17,0:17:51:0,51,592	0/0:26,2:28:4:0,4,805	0/0:17,0:17:42:0,42,630	1/1:0,7:7:21:285,21,0	1/1:0,5:5:15:198,15,0	0/0:16,0:16:48:0,48,476	0/0:21,0:21:60:0,60,714	1/1:0,10:10:30:408,30,0	0/0:13,0:13:36:0,36,540	0/0:17,0:17:51:0,51,554	1/1:0,7:7:21:284,21,0	0/0:20,0:20:60:0,60,684	0/0:16,0:16:48:0,48,542
Chr4	823468	.	TG	T	37.36	.	AC=1;AF=0.011;AN=92;BaseQRankSum=-2.287e+00;DP=278;ExcessHet=0.0000;FS=6.990;InbreedingCoeff=0.4683;MLEAC=2;MLEAF=0.022;MQ=60.00;MQRankSum=0.00;QD=3.74;ReadPosRankSum=2.29;SOR=0.012	GT:AD:DP:GQ:PL	./.:0,0:0:0:0,0,0	./.:0,0:0:0:0,0,0	0/0:11,0:11:21:0,21,315	0/0:10,0:10:30:0,30,387	./.:0,0:0:0:0,0,0	./.:0,0:0:0:0,0,0	0/0:9,0:9:24:0,24,360	0/0:5,0:5:15:0,15,186	0/0:9,0:9:18:0,18,270	0/0:2,0:2:6:0,6,58	./.:0,0:0:0:0,0,0	0/0:3,0:3:9:0,9,112	./.:0,0:0:0:0,0,0	./.:0,0:0:0:0,0,0	0/0:8,0:8:15:0,15,225	0/0:12,0:12:21:0,21,315	0/0:10,0:10:21:0,21,315	0/0:4,0:4:12:0,12,151	0/0:1,0:1:3:0,3,37	0/0:6,0:6:18:0,18,221	0/0:5,0:5:15:0,15,161	0/0:2,0:2:6:0,6,74	0/0:3,0:3:9:0,9,110	0/0:1,0:1:3:0,3,38	0/1:8,2:10:51:51,0,293	0/0:2,0:2:6:0,6,75	./.:0,0:0:0:0,0,0	0/0:5,0:5:15:0,15,156	0/0:5,0:5:15:0,15,186	0/0:14,0:14:33:0,33,495	0/0:5,0:5:12:0,12,180	0/0:4,0:4:12:0,12,147	0/0:9,0:9:21:0,21,315	0/0:5,0:5:15:0,15,184	0/0:9,0:9:24:0,24,360	./.:0,0:0:0:0,0,0	./.:0,0:0:0:0,0,0	./.:0,0:0:0:0,0,0	./.:0,0:0:0:0,0,0	./.:0,0:0:0:0,0,0	./.:0,0:0:0:0,0,0	./.:0,0:0:0:0,0,0	./.:0,0:0:0:0,0,0	./.:0,0:0:0:0,0,0	./.:0,0:0:0:0,0,0	0/0:7,0:7:21:0,21,280	0/0:6,0:6:18:0,18,207	0/0:6,0:6:15:0,15,225	0/0:5,0:5:15:0,15,188	./.:0,0:0:0:0,0,0	0/0:8,0:8:18:0,18,270	./.:0,0:0:0:0,0,0	./.:0,0:0:0:0,0,0	0/0:5,0:5:15:0,15,197	./.:0,0:0:0:0,0,0	0/0:5,0:5:12:0,12,180	0/0:7,0:7:15:0,15,225	0/0:4,0:4:12:0,12,152	0/0:1,0:1:3:0,3,37	./.:0,0:0:0:0,0,0	0/0:4,0:4:12:0,12,159	0/0:7,0:7:21:0,21,258	0/0:2,0:2:6:0,6,72	./.:0,0:0:0:0,0,0	./.:0,0:0:0:0,0,0	0/0:7,0:7:15:0,15,225	0/0:8,0:8:21:0,21,315	./.:0,0:0:0:0,0,0	0/0:6,0:6:12:0,12,180	0/0:7,0:7:21:0,21,234	./.:0,0:0:0:0,0,0	0/0:9,0:9:27:0,27,329	0/0:5,0:5:12:0,12,180
Chr4	825003	.	G	A	113.51	.	AC=4;AF=0.038;AN=106;DP=373;ExcessHet=0.0000;FS=0.000;InbreedingCoeff=0.5030;MLEAC=3;MLEAF=0.028;MQ=60.00;QD=28.38;SOR=3.258	GT:AD:DP:GQ:PL	./.:0,0:0:0:0,0,0	./.:0,0:0:0:0,0,0	0/0:10,0:10:30:0,30,390	0/0:12,0:12:36:0,36,458	./.:1,0:1:0:0,0,0	./.:0,0:0:0:0,0,0	0/0:5,0:5:15:0,15,203	0/0:6,0:6:18:0,18,213	0/0:12,0:12:36:0,36,481	0/0:10,0:10:27:0,27,405	./.:0,0:0:0:0,0,0	0/0:2,0:2:6:0,6,76	./.:0,0:0:0:0,0,0	0/0:11,0:11:33:0,33,381	0/0:11,0:11:33:0,33,387	0/0:14,0:14:42:0,42,482	0/0:5,0:5:15:0,15,190	0/0:2,0:2:6:0,6,58	0/0:2,0:2:6:0,6,55	0/0:3,0:3:9:0,9,95	0/0:5,0:5:15:0,15,147	0/0:1,0:1:3:0,3,34	0/0:9,0:9:27:0,27,322	0/0:3,0:3:9:0,9,95	0/0:3,0:3:9:0,9,117	0/0:1,0:1:3:0,3,16	0/0:2,0:2:6:0,6,69	0/0:5,0:5:15:0,15,187	./.:0,0:0:0:0,0,0	0/0:13,0:13:36:0,36,540	0/0:2,0:2:6:0,6,75	0/0:7,0:7:21:0,21,265	0/0:4,0:4:12:0,12,154	0/0:12,0:12:33:0,33,495	0/0:9,0:9:27:0,27,345	./.:0,0:0:0:0,0,0	0/0:2,0:2:0:0,0,4	./.:0,0:0:0:0,0,0	./.:0,0:0:0:0,0,0	./.:0,0:0:0:0,0,0	./.:0,0:0:0:0,0,0	./.:0,0:0:0:0,0,0	./.:0,0:0:0:0,0,0	0/0:1,0:1:3:0,3,20	./.:0,0:0:0:0,0,0	0/0:16,0:16:48:0,48,524	0/0:8,0:8:24:0,24,287	0/0:8,0:8:24:0,24,289	0/0:6,0:6:18:0,18,205	1/1:0,2:2:6:74,6,0	0/0:9,0:9:27:0,27,294	./.:0,0:0:0:0,0,0	./.:0,0:0:0:0,0,0	0/0:12,0:12:36:0,36,465	./.:0,0:0:0:0,0,0	0/0:10,0:10:30:0,30,335	0/0:7,0:7:21:0,21,245	0/0:15,0:15:45:0,45,474	0/0:4,0:4:0:0,0,85	./.:0,0:0:0:0,0,0	0/0:10,0:10:27:0,27,405	0/0:9,0:9:27:0,27,336	0/0:10,0:10:30:0,30,349	1/1:0,2:2:6:74,6,0	./.:1,0:1:0:0,0,0	0/0:13,0:13:36:0,36,540	0/0:7,0:7:21:0,21,258	0/0:1,0:1:3:0,3,15	0/0:5,0:5:15:0,15,193	0/0:9,0:9:27:0,27,346	0/0:1,0:1:3:0,3,38	0/0:19,0:19:57:0,57,650	0/0:4,0:4:12:0,12,136
Chr4	825255	.	G	T	505.4	.	AC=13;AF=0.118;AN=110;BaseQRankSum=-9.670e-01;DP=359;ExcessHet=0.0000;FS=0.000;InbreedingCoeff=0.5743;MLEAC=11;MLEAF=0.100;MQ=60.00;MQRankSum=0.00;QD=31.59;ReadPosRankSum=0.00;SOR=2.712	GT:AD:DP:GQ:PL	./.:0,0:0:0:0,0,0	./.:0,0:0:0:0,0,0	0/0:7,0:7:21:0,21,232	0/0:12,0:12:36:0,36,439	./.:0,0:0:0:0,0,0	./.:0,0:0:0:0,0,0	0/0:12,0:12:36:0,36,412	0/0:11,0:11:33:0,33,425	0/0:21,0:21:60:0,60,900	0/0:7,0:7:21:0,21,239	1/1:0,2:2:6:78,6,0	0/0:4,0:4:12:0,12,158	./.:0,0:0:0:0,0,0	0/0:4,0:4:12:0,12,152	0/0:8,0:8:24:0,24,278	0/0:7,0:7:21:0,21,278	0/0:6,0:6:18:0,18,223	0/0:4,0:4:12:0,12,151	0/0:1,0:1:3:0,3,33	0/0:1,0:1:3:0,3,38	0/0:3,0:3:9:0,9,91	0/0:1,0:1:3:0,3,37	0/0:10,0:10:30:0,30,328	0/0:5,0:5:15:0,15,196	0/0:5,0:5:15:0,15,165	0/0:4,0:4:12:0,12,156	0/0:1,0:1:3:0,3,38	0/0:4,0:4:12:0,12,154	0/0:1,0:1:3:0,3,23	0/0:10,0:10:30:0,30,374	0/0:3,0:3:9:0,9,86	0/0:6,0:6:18:0,18,202	0/0:6,0:6:18:0,18,238	0/0:6,0:6:18:0,18,228	0/0:9,0:9:27:0,27,331	./.:0,0:0:0:0,0,0	./.:0,0:0:0:0,0,0	1/1:0,3:3:9:121,9,0	./.:0,0:0:0:0,0,0	1/1:0,2:2:6:79,6,0	./.:0,0:0:0:0,0,0	./.:0,0:0:0:0,0,0	./.:0,0:0:0:0,0,0	0/1:1,2:3:32:71,0,32	./.:0,0:0:0:0,0,0	0/0:11,0:11:27:0,27,405	0/0:9,0:9:27:0,27,347	0/0:7,0:7:21:0,21,237	0/0:8,0:8:24:0,24,255	./.:0,0:0:0:0,0,0	0/0:5,0:5:15:0,15,154	./.:0,0:0:0:0,0,0	1/1:0,2:2:6:78,6,0	0/0:6,0:6:18:0,18,227	./.:0,0:0:0:0,0,0	0/0:3,0:3:9:0,9,107	0/0:8,0:8:21:0,21,315	0/0:9,0:9:27:0,27,352	0/0:4,0:4:12:0,12,153	./.:0,0:0:0:0,0,0	0/0:18,0:18:51:0,51,765	0/0:10,0:10:30:0,30,382	0/0:10,0:10:30:0,30,370	./.:0,0:0:0:0,0,0	1/1:0,2:2:6:76,6,0	0/0:15,0:15:45:0,45,607	0/0:7,0:7:21:0,21,269	1/1:0,2:2:6:81,6,0	0/0:7,0:7:21:0,21,240	0/0:6,0:6:18:0,18,219	./.:0,0:0:0:0,0,0	0/0:14,0:14:42:0,42,509	0/0:5,0:5:15:0,15,192
Chr4	825388	.	ACATGC	A	69.61	.	AC=2;AF=0.020;AN=98;DP=362;ExcessHet=0.0000;FS=0.000;InbreedingCoeff=0.5350;MLEAC=2;MLEAF=0.020;MQ=60.00;QD=34.81;SOR=2.303	GT:AD:DP:GQ:PL	./.:0,0:0:0:0,0,0	./.:0,0:0:0:0,0,0	0/0:13,0:13:39:0,39,412	0/0:9,0:9:27:0,27,344	./.:0,0:0:0:0,0,0	./.:0,0:0:0:0,0,0	0/0:13,0:13:36:0,36,540	0/0:10,0:10:30:0,30,301	0/0:18,0:18:51:0,51,765	0/0:9,0:9:24:0,24,360	./.:0,0:0:0:0,0,0	0/0:4,0:4:12:0,12,146	./.:1,0:1:0:0,0,0	0/0:8,0:8:24:0,24,291	0/0:5,0:5:15:0,15,197	0/0:9,0:9:27:0,27,284	0/0:3,0:3:9:0,9,109	0/0:3,0:3:9:0,9,100	0/0:1,0:1:3:0,3,34	0/0:6,0:6:18:0,18,226	0/0:5,0:5:15:0,15,162	0/0:4,0:4:12:0,12,129	0/0:6,0:6:18:0,18,199	0/0:4,0:4:12:0,12,141	0/0:7,0:7:21:0,21,278	0/0:6,0:6:15:0,15,225	./.:0,0:0:0:0,0,0	0/0:1,0:1:3:0,3,39	0/0:1,0:1:3:0,3,23	0/0:6,0:6:18:0,18,207	0/0:2,0:2:6:0,6,49	0/0:5,0:5:15:0,15,168	0/0:7,0:7:18:0,18,270	0/0:8,0:8:24:0,24,265	0/0:9,0:9:27:0,27,320	./.:0,0:0:0:0,0,0	./.:0,0:0:0:0,0,0	1/1:0,2:2:6:90,6,0	./.:0,0:0:0:0,0,0	./.:0,0:0:0:0,0,0	./.:0,0:0:0:0,0,0	./.:0,0:0:0:0,0,0	./.:0,0:0:0:0,0,0	0/0:2,0:2:6:0,6,52	./.:1,0:1:0:0,0,0	0/0:13,0:13:39:0,39,415	0/0:7,0:7:21:0,21,281	0/0:7,0:7:21:0,21,253	0/0:6,0:6:15:0,15,225	./.:0,0:0:0:0,0,0	0/0:11,0:11:33:0,33,323	./.:1,0:1:0:0,0,0	./.:0,0:0:0:0,0,0	0/0:12,0:12:36:0,36,391	./.:0,0:0:0:0,0,0	0/0:3,0:3:9:0,9,117	0/0:8,0:8:24:0,24,256	0/0:8,0:8:24:0,24,291	0/0:3,0:3:9:0,9,96	./.:0,0:0:0:0,0,0	0/0:10,0:10:24:0,24,360	0/0:16,0:16:42:0,42,630	0/0:12,0:12:36:0,36,434	./.:0,0:0:0:0,0,0	./.:0,0:0:0:0,0,0	0/0:13,0:13:39:0,39,464	0/0:7,0:7:21:0,21,237	./.:0,0:0:0:0,0,0	0/0:6,0:6:12:0,12,180	0/0:7,0:7:21:0,21,270	./.:0,0:0:0:0,0,0	0/0:11,0:11:30:0,30,450	0/0:13,0:13:39:0,39,446
Chr4	825406	.	G	A	62.68	.	AC=2;AF=0.020;AN=98;DP=392;ExcessHet=0.0000;FS=0.000;InbreedingCoeff=0.5477;MLEAC=2;MLEAF=0.020;MQ=60.00;QD=31.34;SOR=2.303	GT:AD:DP:GQ:PL	./.:0,0:0:0:0,0,0	./.:0,0:0:0:0,0,0	0/0:12,0:12:36:0,36,342	0/0:10,0:10:30:0,30,399	./.:0,0:0:0:0,0,0	./.:0,0:0:0:0,0,0	0/0:16,0:16:45:0,45,675	0/0:11,0:11:33:0,33,371	0/0:18,0:18:54:0,54,682	0/0:10,0:10:30:0,30,355	./.:0,0:0:0:0,0,0	0/0:5,0:5:15:0,15,199	./.:1,0:1:0:0,0,0	0/0:8,0:8:24:0,24,291	0/0:7,0:7:21:0,21,236	0/0:13,0:13:36:0,36,540	0/0:5,0:5:15:0,15,196	0/0:3,0:3:9:0,9,100	0/0:1,0:1:3:0,3,34	0/0:5,0:5:15:0,15,174	0/0:5,0:5:15:0,15,162	0/0:4,0:4:12:0,12,129	0/0:6,0:6:18:0,18,239	0/0:4,0:4:12:0,12,141	0/0:9,0:9:27:0,27,323	0/0:7,0:7:21:0,21,275	0/0:1,0:1:3:0,3,32	0/0:3,0:3:9:0,9,116	./.:0,0:0:0:0,0,0	0/0:5,0:5:15:0,15,206	0/0:2,0:2:6:0,6,49	0/0:5,0:5:15:0,15,168	0/0:9,0:9:27:0,27,303	0/0:9,0:9:27:0,27,308	0/0:9,0:9:27:0,27,356	./.:0,0:0:0:0,0,0	./.:0,0:0:0:0,0,0	1/1:0,2:2:6:83,6,0	./.:0,0:0:0:0,0,0	./.:0,0:0:0:0,0,0	./.:0,0:0:0:0,0,0	./.:0,0:0:0:0,0,0	./.:0,0:0:0:0,0,0	0/0:2,0:2:6:0,6,52	./.:1,0:1:0:0,0,0	0/0:16,0:16:45:0,45,675	0/0:8,0:8:24:0,24,309	0/0:9,0:9:27:0,27,333	0/0:9,0:9:27:0,27,356	./.:0,0:0:0:0,0,0	0/0:11,0:11:33:0,33,323	./.:1,0:1:0:0,0,0	./.:0,0:0:0:0,0,0	0/0:12,0:12:36:0,36,407	./.:0,0:0:0:0,0,0	0/0:3,0:3:9:0,9,117	0/0:9,0:9:24:0,24,360	0/0:9,0:9:27:0,27,326	0/0:4,0:4:9:0,9,135	./.:0,0:0:0:0,0,0	0/0:8,0:8:24:0,24,304	0/0:18,0:18:12:0,12,568	0/0:10,0:10:27:0,27,405	./.:0,0:0:0:0,0,0	./.:0,0:0:0:0,0,0	0/0:12,0:12:33:0,33,495	0/0:8,0:8:24:0,24,321	./.:0,0:0:0:0,0,0	0/0:6,0:6:18:0,18,218	0/0:8,0:8:24:0,24,315	./.:0,0:0:0:0,0,0	0/0:11,0:11:33:0,33,386	0/0:12,0:12:36:0,36,428
Chr4	825444	.	A	G	416.52	.	AC=10;AF=0.085;AN=118;DP=475;ExcessHet=0.0000;FS=0.000;InbreedingCoeff=0.5770;MLEAC=8;MLEAF=0.068;MQ=60.00;QD=34.71;SOR=5.136	GT:AD:DP:GQ:PL	1/1:0,2:2:6:81,6,0	0/0:2,0:2:6:0,6,76	0/0:15,0:15:42:0,42,630	0/0:14,0:14:42:0,42,511	./.:0,0:0:0:0,0,0	./.:0,0:0:0:0,0,0	0/0:14,0:14:42:0,42,512	0/0:11,0:11:33:0,33,388	0/0:20,0:20:60:0,60,740	0/0:13,0:13:39:0,39,443	0/0:1,0:1:3:0,3,35	0/0:12,0:12:0:0,0,344	0/0:1,0:1:3:0,3,37	0/0:6,0:6:15:0,15,225	0/0:7,0:7:21:0,21,245	0/0:16,0:16:45:0,45,675	0/0:8,0:8:24:0,24,303	0/0:5,0:5:15:0,15,191	./.:0,0:0:0:0,0,0	0/0:6,0:6:18:0,18,221	0/0:6,0:6:18:0,18,200	0/0:2,0:2:6:0,6,56	0/0:11,0:11:33:0,33,391	0/0:5,0:5:15:0,15,191	0/0:8,0:8:24:0,24,277	0/0:7,0:7:21:0,21,263	0/0:1,0:1:3:0,3,32	0/0:5,0:5:15:0,15,181	./.:1,0:1:0:0,0,0	0/0:7,0:7:21:0,21,261	0/0:3,0:3:9:0,9,85	0/0:9,0:9:24:0,24,360	0/0:9,0:9:27:0,27,311	0/0:9,0:9:27:0,27,336	0/0:12,0:12:33:0,33,495	./.:0,0:0:0:0,0,0	./.:0,0:0:0:0,0,0	./.:1,0:1:0:0,0,0	1/1:0,3:3:9:121,9,0	./.:0,0:0:0:0,0,0	./.:1,0:1:0:0,0,0	1/1:0,2:2:6:83,6,0	./.:0,0:0:0:0,0,0	0/0:2,0:2:6:0,6,52	1/1:0,3:3:9:124,9,0	0/0:15,0:15:45:0,45,511	0/0:10,0:10:30:0,30,380	0/0:11,0:11:33:0,33,375	0/0:11,0:11:33:0,33,363	0/0:1,0:1:3:0,3,37	0/0:12,0:12:36:0,36,380	./.:0,0:0:0:0,0,0	0/0:1,0:1:3:0,3,34	0/0:13,0:13:33:0,33,495	0/0:1,0:1:3:0,3,35	0/0:5,0:5:15:0,15,163	0/0:7,0:7:21:0,21,274	0/0:7,0:7:21:0,21,268	0/0:3,0:3:9:0,9,86	./.:0,0:0:0:0,0,0	0/0:11,0:11:33:0,33,396	0/0:14,0:14:39:0,39,585	0/0:12,0:12:33:0,33,495	./.:0,0:0:0:0,0,0	0/0:2,0:2:6:0,6,74	0/0:7,0:7:21:0,21,265	0/0:11,0:11:33:0,33,387	./.:0,0:0:0:0,0,0	0/0:6,0:6:15:0,15,225	0/0:13,0:13:36:0,36,540	1/1:0,2:2:6:82,6,0	0/0:20,0:20:60:0,60,709	0/0:14,0:14:42:0,42,444
Chr4	825462	.	A	G	171.75	.	AC=5;AF=0.043;AN=116;BaseQRankSum=-7.920e-01;DP=465;ExcessHet=0.0000;FS=3.680;InbreedingCoeff=0.4864;MLEAC=4;MLEAF=0.034;MQ=60.00;MQRankSum=0.00;QD=14.31;ReadPosRankSum=0.464;SOR=2.236	GT:AD:DP:GQ:PL	0/0:3,0:3:9:0,9,87	1/1:0,2:2:6:83,6,0	0/0:13,0:13:33:0,33,495	0/0:14,0:14:42:0,42,537	./.:0,0:0:0:0,0,0	./.:0,0:0:0:0,0,0	0/0:14,0:14:39:0,39,585	0/0:9,0:9:24:0,24,360	0/0:20,0:20:60:0,60,802	0/0:9,0:9:27:0,27,357	./.:2,0:2:0:0,0,0	0/1:6,2:8:58:58,0,228	./.:1,0:1:0:0,0,0	0/0:9,0:9:27:0,27,318	0/0:8,0:8:21:0,21,315	0/0:17,0:17:48:0,48,720	0/0:8,0:8:24:0,24,267	0/0:5,0:5:15:0,15,198	./.:0,0:0:0:0,0,0	0/0:7,0:7:21:0,21,278	0/0:8,0:8:24:0,24,247	0/0:2,0:2:6:0,6,56	0/0:11,0:11:33:0,33,438	0/0:4,0:4:12:0,12,152	0/0:8,0:8:21:0,21,315	0/0:6,0:6:18:0,18,232	0/0:1,0:1:3:0,3,32	0/0:5,0:5:15:0,15,181	0/0:1,0:1:3:0,3,36	0/0:7,0:7:21:0,21,261	0/0:2,0:2:6:0,6,81	0/0:8,0:8:24:0,24,273	0/0:8,0:8:24:0,24,297	0/0:11,0:11:30:0,30,450	0/0:10,0:10:30:0,30,417	./.:0,0:0:0:0,0,0	./.:0,0:0:0:0,0,0	0/0:2,0:2:6:0,6,77	0/0:4,0:4:12:0,12,125	./.:0,0:0:0:0,0,0	0/0:1,0:1:3:0,3,37	0/0:3,0:3:0:0,0,42	./.:0,0:0:0:0,0,0	0/0:1,0:1:3:0,3,37	0/0:8,0:8:24:0,24,250	0/0:15,0:15:39:0,39,585	0/0:10,0:10:27:0,27,405	0/0:11,0:11:33:0,33,375	0/0:11,0:11:33:0,33,363	./.:1,0:1:0:0,0,0	0/0:12,0:12:30:0,30,450	./.:0,0:0:0:0,0,0	./.:1,0:1:0:0,0,0	0/0:9,0:9:27:0,27,352	./.:1,0:1:0:0,0,0	0/0:5,0:5:15:0,15,175	0/0:7,0:7:21:0,21,281	0/0:7,0:7:21:0,21,246	0/0:2,0:2:6:0,6,51	0/0:1,0:1:3:0,3,38	0/0:14,0:14:42:0,42,552	0/0:11,0:11:30:0,30,450	0/0:13,0:13:36:0,36,540	./.:0,0:0:0:0,0,0	1/1:0,2:2:6:75,6,0	0/0:8,0:8:24:0,24,311	0/0:10,0:10:30:0,30,366	./.:0,0:0:0:0,0,0	0/0:5,0:5:15:0,15,186	0/0:13,0:13:36:0,36,540	0/0:2,0:2:6:0,6,74	0/0:19,0:19:54:0,54,810	0/0:12,0:12:33:0,33,495
Chr4	825548	.	G	GT	133.52	.	AC=5;AF=0.052;AN=96;BaseQRankSum=-1.383e+00;DP=465;ExcessHet=0.4748;FS=1.279;InbreedingCoeff=0.3912;MLEAC=7;MLEAF=0.073;MQ=60.00;MQRankSum=0.00;QD=2.34;ReadPosRankSum=0.538;SOR=0.936	GT:AD:DP:GQ:PL	./.:0,0:0:0:0,0,0	./.:0,0:0:0:0,0,0	0/1:6,3:9:67:67,0,161	0/0:17,0:17:48:0,48,720	./.:0,0:0:0:0,0,0	./.:0,0:0:0:0,0,0	0/0:15,0:15:36:0,36,540	0/0:7,0:7:18:0,18,270	0/1:10,2:12:26:26,0,269	0/1:13,2:15:17:17,0,362	./.:0,0:0:0:0,0,0	0/0:6,0:6:15:0,15,225	./.:0,0:0:0:0,0,0	0/0:11,0:11:33:0,33,402	0/0:6,0:6:18:0,18,199	0/0:21,0:21:51:0,51,765	0/0:7,0:7:21:0,21,277	0/0:5,0:5:15:0,15,168	./.:0,0:0:0:0,0,0	0/0:11,0:11:30:0,30,450	0/0:10,0:10:30:0,30,275	0/0:2,0:2:6:0,6,56	0/0:16,0:16:45:0,45,675	0/0:3,0:3:9:0,9,113	0/0:8,0:8:24:0,24,273	0/0:7,0:7:21:0,21,222	0/0:2,0:2:6:0,6,78	0/0:5,0:5:12:0,12,180	./.:0,0:0:0:0,0,0	0/0:10,0:10:30:0,30,404	0/0:2,0:2:6:0,6,75	0/0:6,0:6:18:0,18,219	0/0:10,0:10:21:0,21,315	0/0:12,0:12:33:0,33,495	0/0:11,0:11:33:0,33,384	./.:0,0:0:0:0,0,0	./.:0,0:0:0:0,0,0	./.:0,0:0:0:0,0,0	./.:0,0:0:0:0,0,0	./.:0,0:0:0:0,0,0	./.:0,0:0:0:0,0,0	./.:0,0:0:0:0,0,0	./.:0,0:0:0:0,0,0	0/0:1,0:1:3:0,3,37	./.:0,0:0:0:0,0,0	0/0:12,0:12:36:0,36,440	0/0:7,0:7:21:0,21,238	0/0:11,0:11:27:0,27,405	0/0:12,0:12:27:0,27,405	0/0:1,0:1:3:0,3,37	0/0:7,0:7:21:0,21,211	./.:0,0:0:0:0,0,0	./.:0,0:0:0:0,0,0	0/0:18,0:18:51:0,51,765	./.:0,0:0:0:0,0,0	0/1:7,2:9:35:35,0,192	0/0:11,0:11:27:0,27,405	0/0:6,0:6:18:0,18,210	0/0:3,0:3:6:0,6,90	./.:0,0:0:0:0,0,0	0/0:16,0:16:48:0,48,566	0/0:11,0:11:27:0,27,405	0/0:16,0:16:48:0,48,556	./.:0,0:0:0:0,0,0	./.:0,0:0:0:0,0,0	0/0:9,0:9:27:0,27,336	0/0:14,0:14:39:0,39,585	./.:0,0:0:0:0,0,0	0/0:7,0:7:18:0,18,270	0/1:10,2:12:26:26,0,269	./.:0,0:0:0:0,0,0	0/0:19,0:19:51:0,51,765	0/0:11,0:11:33:0,33,408
Chr4	829036	.	AG	A	37.86	.	AC=1;AF=0.014;AN=70;BaseQRankSum=0.00;DP=100;ExcessHet=0.0000;FS=0.000;InbreedingCoeff=0.3737;MLEAC=3;MLEAF=0.043;MQ=60.00;MQRankSum=0.00;QD=6.31;ReadPosRankSum=-1.282e+00;SOR=0.693	GT:AD:DP:GQ:PL	./.:0,0:0:0:0,0,0	./.:0,0:0:0:0,0,0	0/0:1,0:1:3:0,3,15	0/0:1,0:1:3:0,3,19	./.:0,0:0:0:0,0,0	./.:0,0:0:0:0,0,0	0/0:5,0:5:15:0,15,152	0/0:1,0:1:3:0,3,33	0/0:5,0:5:15:0,15,167	0/0:5,0:5:15:0,15,143	./.:0,0:0:0:0,0,0	./.:0,0:0:0:0,0,0	./.:0,0:0:0:0,0,0	0/0:2,0:2:6:0,6,72	0/0:1,0:1:3:0,3,34	0/0:2,0:2:6:0,6,49	0/1:4,2:6:46:46,0,143	./.:0,0:0:0:0,0,0	./.:0,0:0:0:0,0,0	0/0:2,0:2:6:0,6,78	0/0:5,0:5:15:0,15,121	./.:0,0:0:0:0,0,0	0/0:1,0:1:3:0,3,14	./.:0,0:0:0:0,0,0	0/0:4,0:4:12:0,12,94	0/0:1,0:1:3:0,3,32	0/0:1,0:1:3:0,3,33	0/0:2,0:2:6:0,6,73	./.:0,0:0:0:0,0,0	./.:0,0:0:0:0,0,0	./.:0,0:0:0:0,0,0	./.:0,0:0:0:0,0,0	0/0:4,0:4:9:0,9,135	0/0:3,0:3:9:0,9,81	0/0:3,0:3:9:0,9,85	./.:0,0:0:0:0,0,0	./.:0,0:0:0:0,0,0	./.:0,0:0:0:0,0,0	./.:0,0:0:0:0,0,0	./.:0,0:0:0:0,0,0	./.:0,0:0:0:0,0,0	./.:0,0:0:0:0,0,0	0/0:1,0:1:3:0,3,34	./.:0,0:0:0:0,0,0	./.:0,0:0:0:0,0,0	0/0:5,0:5:15:0,15,137	0/0:2,0:2:6:0,6,43	0/0:2,0:2:6:0,6,49	0/0:4,0:4:12:0,12,120	./.:0,0:0:0:0,0,0	0/0:2,0:2:6:0,6,49	./.:0,0:0:0:0,0,0	./.:0,0:0:0:0,0,0	./.:0,0:0:0:0,0,0	./.:0,0:0:0:0,0,0	0/0:3,0:3:9:0,9,91	0/0:2,0:2:6:0,6,49	./.:0,0:0:0:0,0,0	0/0:2,0:2:6:0,6,49	./.:0,0:0:0:0,0,0	0/0:5,0:5:15:0,15,174	./.:0,0:0:0:0,0,0	0/0:2,0:2:6:0,6,51	./.:0,0:0:0:0,0,0	./.:0,0:0:0:0,0,0	0/0:3,0:3:9:0,9,106	0/0:2,0:2:6:0,6,44	./.:0,0:0:0:0,0,0	0/0:4,0:4:12:0,12,138	./.:0,0:0:0:0,0,0	./.:0,0:0:0:0,0,0	./.:0,0:0:0:0,0,0	0/0:5,0:5:15:0,15,134
Chr4	829238	.	A	G	358.44	.	AC=8;AF=0.083;AN=96;DP=197;ExcessHet=0.0000;FS=0.000;InbreedingCoeff=0.4820;MLEAC=8;MLEAF=0.083;MQ=60.00;QD=28.05;SOR=1.609	GT:AD:DP:GQ:PL	0/0:1,0:1:3:0,3,38	./.:0,0:0:0:0,0,0	0/0:8,0:8:24:0,24,285	0/0:8,0:8:24:0,24,275	./.:0,0:0:0:0,0,0	./.:0,0:0:0:0,0,0	0/0:4,0:4:12:0,12,162	0/0:8,0:8:24:0,24,281	0/0:4,0:4:12:0,12,151	0/0:10,0:10:30:0,30,300	1/1:0,2:2:6:80,6,0	0/0:4,0:4:12:0,12,124	1/1:0,3:3:9:122,9,0	0/0:7,0:7:21:0,21,253	0/0:5,0:5:15:0,15,160	0/0:9,0:9:27:0,27,321	0/0:5,0:5:15:0,15,135	./.:0,0:0:0:0,0,0	0/0:1,0:1:3:0,3,35	0/0:7,0:7:21:0,21,196	0/0:1,0:1:3:0,3,32	./.:0,0:0:0:0,0,0	./.:0,0:0:0:0,0,0	./.:0,0:0:0:0,0,0	0/0:3,0:3:9:0,9,83	./.:0,0:0:0:0,0,0	0/0:1,0:1:3:0,3,38	0/0:1,0:1:3:0,3,37	0/0:1,0:1:3:0,3,32	0/0:1,0:1:3:0,3,31	./.:0,0:0:0:0,0,0	0/0:2,0:2:6:0,6,77	0/0:9,0:9:27:0,27,311	0/0:5,0:5:15:0,15,181	0/0:2,0:2:6:0,6,58	./.:0,0:0:0:0,0,0	./.:2,0:2:0:0,0,0	./.:1,0:1:0:0,0,0	./.:0,0:0:0:0,0,0	0/0:2,0:2:6:0,6,49	./.:0,0:0:0:0,0,0	./.:0,0:0:0:0,0,0	./.:2,0:2:0:0,0,0	1/1:0,2:2:6:84,6,0	1/1:0,3:3:9:124,9,0	0/0:5,0:5:15:0,15,159	0/0:4,0:4:12:0,12,126	0/0:4,0:4:12:0,12,137	0/0:3,0:3:9:0,9,80	./.:0,0:0:0:0,0,0	0/0:3,0:3:9:0,9,94	./.:0,0:0:0:0,0,0	./.:0,0:0:0:0,0,0	0/0:3,0:3:6:0,6,90	./.:0,0:0:0:0,0,0	0/0:6,0:6:15:0,15,225	0/0:2,0:2:3:0,3,45	0/0:1,0:1:3:0,3,38	0/0:2,0:2:6:0,6,49	./.:0,0:0:0:0,0,0	0/0:3,0:3:9:0,9,113	0/0:5,0:5:15:0,15,152	0/0:7,0:7:21:0,21,258	./.:0,0:0:0:0,0,0	./.:0,0:0:0:0,0,0	0/0:2,0:2:6:0,6,74	0/0:6,0:6:15:0,15,225	./.:1,0:1:0:0,0,0	0/0:2,0:2:6:0,6,74	0/0:3,0:3:9:0,9,113	./.:0,0:0:0:0,0,0	0/0:6,0:6:18:0,18,174	0/0:4,0:4:12:0,12,149
Chr4	829825	.	T	C	65.2	.	AC=2;AF=0.022;AN=92;DP=241;ExcessHet=0.0000;FS=0.000;InbreedingCoeff=0.4739;MLEAC=2;MLEAF=0.022;MQ=60.00;QD=32.60;SOR=2.303	GT:AD:DP:GQ:PL	./.:0,0:0:0:0,0,0	./.:0,0:0:0:0,0,0	0/0:9,0:9:27:0,27,290	0/0:5,0:5:15:0,15,162	./.:1,0:1:0:0,0,0	./.:0,0:0:0:0,0,0	0/0:7,0:7:21:0,21,262	0/0:2,0:2:6:0,6,63	0/0:3,0:3:9:0,9,116	0/0:5,0:5:15:0,15,177	1/1:0,2:2:6:84,6,0	0/0:7,0:7:0:0,0,199	./.:0,0:0:0:0,0,0	0/0:6,0:6:18:0,18,202	0/0:5,0:5:15:0,15,181	0/0:8,0:8:24:0,24,254	0/0:4,0:4:12:0,12,144	0/0:7,0:7:21:0,21,232	0/0:3,0:3:9:0,9,112	0/0:2,0:2:6:0,6,74	0/0:3,0:3:9:0,9,98	0/0:1,0:1:3:0,3,33	0/0:6,0:6:18:0,18,165	./.:0,0:0:0:0,0,0	0/0:2,0:2:6:0,6,69	0/0:2,0:2:6:0,6,72	./.:0,0:0:0:0,0,0	0/0:1,0:1:3:0,3,37	./.:0,0:0:0:0,0,0	0/0:7,0:7:21:0,21,212	./.:0,0:0:0:0,0,0	0/0:7,0:7:21:0,21,258	0/0:7,0:7:21:0,21,260	0/0:10,0:10:30:0,30,306	0/0:5,0:5:12:0,12,180	./.:0,0:0:0:0,0,0	./.:0,0:0:0:0,0,0	./.:0,0:0:0:0,0,0	./.:0,0:0:0:0,0,0	./.:0,0:0:0:0,0,0	./.:0,0:0:0:0,0,0	./.:0,0:0:0:0,0,0	./.:0,0:0:0:0,0,0	./.:1,0:1:0:0,0,0	./.:0,0:0:0:0,0,0	0/0:14,0:14:42:0,42,458	0/0:5,0:5:15:0,15,191	0/0:3,0:3:9:0,9,104	0/0:5,0:5:15:0,15,184	./.:0,0:0:0:0,0,0	0/0:2,0:2:6:0,6,65	./.:0,0:0:0:0,0,0	0/0:1,0:1:3:0,3,38	0/0:6,0:6:18:0,18,220	./.:0,0:0:0:0,0,0	0/0:1,0:1:3:0,3,29	0/0:9,0:9:27:0,27,316	0/0:4,0:4:12:0,12,142	0/0:3,0:3:9:0,9,87	./.:0,0:0:0:0,0,0	0/0:5,0:5:15:0,15,187	0/0:3,0:3:6:0,6,90	0/0:9,0:9:21:0,21,315	./.:0,0:0:0:0,0,0	./.:0,0:0:0:0,0,0	0/0:6,0:6:18:0,18,220	0/0:6,0:6:18:0,18,223	./.:1,0:1:0:0,0,0	0/0:5,0:5:15:0,15,163	0/0:3,0:3:9:0,9,111	./.:0,0:0:0:0,0,0	0/0:16,0:16:42:0,42,630	0/0:6,0:6:18:0,18,202
Chr4	830141	.	T	A	312.93	.	AC=10;AF=0.098;AN=102;DP=273;ExcessHet=0.0000;FS=0.000;InbreedingCoeff=0.5360;MLEAC=9;MLEAF=0.088;MQ=60.00;QD=31.29;SOR=1.085	GT:AD:DP:GQ:PL	./.:0,0:0:0:0,0,0	./.:1,0:1:0:0,0,0	0/0:6,0:6:18:0,18,149	0/0:15,0:15:42:0,42,630	1/1:0,2:2:6:82,6,0	./.:0,0:0:0:0,0,0	0/0:9,0:9:27:0,27,334	0/0:8,0:8:24:0,24,285	0/0:13,0:13:39:0,39,445	0/0:6,0:6:18:0,18,217	./.:1,0:1:0:0,0,0	0/0:2,0:2:6:0,6,75	./.:0,0:0:0:0,0,0	0/0:6,0:6:18:0,18,235	0/0:5,0:5:15:0,15,169	0/0:7,0:7:21:0,21,202	0/0:3,0:3:9:0,9,94	0/0:3,0:3:9:0,9,93	0/0:1,0:1:3:0,3,18	0/0:2,0:2:6:0,6,74	0/0:2,0:2:6:0,6,66	0/0:2,0:2:6:0,6,74	0/0:4,0:4:12:0,12,129	0/0:2,0:2:6:0,6,75	0/0:7,0:7:21:0,21,220	0/0:5,0:5:15:0,15,177	./.:0,0:0:0:0,0,0	0/0:3,0:3:9:0,9,86	0/0:1,0:1:3:0,3,34	0/0:5,0:5:15:0,15,176	./.:0,0:0:0:0,0,0	0/0:2,0:2:6:0,6,74	0/0:6,0:6:18:0,18,205	0/0:6,0:6:18:0,18,198	0/0:8,0:8:24:0,24,275	./.:0,0:0:0:0,0,0	1/1:0,2:2:6:81,6,0	./.:0,0:0:0:0,0,0	1/1:0,2:2:6:81,6,0	./.:0,0:0:0:0,0,0	./.:0,0:0:0:0,0,0	1/1:0,2:2:6:50,6,0	./.:1,0:1:0:0,0,0	./.:2,0:2:0:0,0,0	./.:1,0:1:0:0,0,0	0/0:13,0:13:39:0,39,446	0/0:3,0:3:9:0,9,80	0/0:3,0:3:9:0,9,94	0/0:1,0:1:3:0,3,37	1/1:0,2:2:6:80,6,0	0/0:2,0:2:6:0,6,64	./.:0,0:0:0:0,0,0	./.:2,0:2:0:0,0,0	0/0:7,0:7:21:0,21,197	./.:0,0:0:0:0,0,0	0/0:6,0:6:18:0,18,218	0/0:2,0:2:6:0,6,76	0/0:5,0:5:15:0,15,164	0/0:1,0:1:3:0,3,34	./.:0,0:0:0:0,0,0	0/0:7,0:7:18:0,18,270	0/0:7,0:7:18:0,18,270	0/0:10,0:10:30:0,30,344	./.:1,0:1:0:0,0,0	./.:0,0:0:0:0,0,0	0/0:4,0:4:12:0,12,146	0/0:15,0:15:45:0,45,511	./.:1,0:1:0:0,0,0	0/0:5,0:5:15:0,15,183	0/0:5,0:5:15:0,15,189	./.:1,0:1:0:0,0,0	0/0:13,0:13:39:0,39,402	0/0:4,0:4:12:0,12,136
Chr4	830152	.	CA	C	44.67	.	AC=1;AF=8.333e-03;AN=120;BaseQRankSum=-1.645e+00;DP=278;ExcessHet=0.0000;FS=0.000;InbreedingCoeff=0.2933;MLEAC=1;MLEAF=8.333e-03;MQ=60.00;MQRankSum=0.00;QD=8.93;ReadPosRankSum=0.524;SOR=0.368	GT:AD:DP:GQ:PL	./.:0,0:0:0:0,0,0	0/0:1,0:1:3:0,3,39	0/0:7,0:7:21:0,21,211	0/0:12,0:12:36:0,36,475	0/0:2,0:2:6:0,6,79	./.:0,0:0:0:0,0,0	0/0:10,0:10:30:0,30,400	0/0:8,0:8:24:0,24,285	0/0:13,0:13:39:0,39,445	0/0:7,0:7:21:0,21,274	0/0:1,0:1:3:0,3,36	0/0:2,0:2:6:0,6,75	./.:0,0:0:0:0,0,0	0/0:6,0:6:12:0,12,180	0/0:5,0:5:15:0,15,169	0/1:3,2:5:60:60,0,97	0/0:3,0:3:9:0,9,94	0/0:3,0:3:9:0,9,93	0/0:1,0:1:3:0,3,18	0/0:2,0:2:6:0,6,74	0/0:1,0:1:3:0,3,34	0/0:3,0:3:9:0,9,112	0/0:4,0:4:9:0,9,135	0/0:2,0:2:6:0,6,75	0/0:7,0:7:15:0,15,225	0/0:4,0:4:12:0,12,148	./.:0,0:0:0:0,0,0	0/0:3,0:3:9:0,9,86	0/0:1,0:1:3:0,3,34	0/0:5,0:5:15:0,15,176	./.:0,0:0:0:0,0,0	0/0:3,0:3:9:0,9,108	0/0:6,0:6:15:0,15,225	0/0:6,0:6:18:0,18,198	0/0:8,0:8:24:0,24,275	./.:0,0:0:0:0,0,0	0/0:2,0:2:6:0,6,76	./.:0,0:0:0:0,0,0	0/0:2,0:2:6:0,6,76	./.:0,0:0:0:0,0,0	./.:0,0:0:0:0,0,0	0/0:2,0:2:6:0,6,59	0/0:1,0:1:3:0,3,36	0/0:3,0:3:9:0,9,104	0/0:2,0:2:6:0,6,49	0/0:12,0:12:36:0,36,414	0/0:3,0:3:9:0,9,80	0/0:3,0:3:9:0,9,94	0/0:2,0:2:6:0,6,74	0/0:2,0:2:6:0,6,73	0/0:2,0:2:6:0,6,64	./.:0,0:0:0:0,0,0	0/0:1,0:1:3:0,3,39	0/0:7,0:7:21:0,21,197	./.:0,0:0:0:0,0,0	0/0:6,0:6:0:0,0,169	0/0:3,0:3:9:0,9,116	0/0:6,0:6:15:0,15,225	0/0:2,0:2:6:0,6,74	./.:0,0:0:0:0,0,0	0/0:7,0:7:21:0,21,271	0/0:5,0:5:15:0,15,188	0/0:11,0:11:33:0,33,365	0/0:2,0:2:6:0,6,45	./.:0,0:0:0:0,0,0	0/0:4,0:4:12:0,12,146	0/0:15,0:15:42:0,42,630	0/0:1,0:1:3:0,3,39	0/0:5,0:5:15:0,15,183	0/0:5,0:5:15:0,15,189	0/0:1,0:1:3:0,3,38	0/0:14,0:14:42:0,42,490	0/0:4,0:4:12:0,12,136
Chr4	830228	.	G	A	130.27	.	AC=4;AF=0.040;AN=100;DP=273;ExcessHet=0.0000;FS=0.000;InbreedingCoeff=0.5046;MLEAC=3;MLEAF=0.030;MQ=60.00;QD=32.57;SOR=3.258	GT:AD:DP:GQ:PL	./.:0,0:0:0:0,0,0	./.:0,0:0:0:0,0,0	0/0:7,0:7:21:0,21,201	0/0:15,0:15:45:0,45,516	./.:0,0:0:0:0,0,0	./.:0,0:0:0:0,0,0	0/0:16,0:16:48:0,48,511	0/0:5,0:5:15:0,15,173	0/0:10,0:10:30:0,30,392	0/0:7,0:7:21:0,21,241	./.:0,0:0:0:0,0,0	0/0:4,0:4:12:0,12,124	./.:1,0:1:0:0,0,0	0/0:5,0:5:15:0,15,163	0/0:6,0:6:18:0,18,207	0/0:8,0:8:24:0,24,252	0/0:2,0:2:6:0,6,73	0/0:3,0:3:9:0,9,93	0/0:1,0:1:3:0,3,18	0/0:2,0:2:6:0,6,74	0/0:3,0:3:9:0,9,83	0/0:3,0:3:9:0,9,112	0/0:3,0:3:9:0,9,88	0/0:2,0:2:6:0,6,73	0/0:5,0:5:15:0,15,182	0/0:4,0:4:12:0,12,127	0/0:1,0:1:3:0,3,31	0/0:3,0:3:9:0,9,88	./.:0,0:0:0:0,0,0	0/0:5,0:5:15:0,15,136	0/0:1,0:1:3:0,3,20	0/0:5,0:5:15:0,15,146	0/0:4,0:4:12:0,12,152	0/0:3,0:3:9:0,9,116	0/0:7,0:7:21:0,21,273	./.:0,0:0:0:0,0,0	./.:1,0:1:0:0,0,0	./.:1,0:1:0:0,0,0	./.:0,0:0:0:0,0,0	./.:1,0:1:0:0,0,0	./.:0,0:0:0:0,0,0	1/1:0,2:2:6:82,6,0	./.:0,0:0:0:0,0,0	./.:0,0:0:0:0,0,0	./.:0,0:0:0:0,0,0	0/0:17,0:17:48:0,48,720	0/0:4,0:4:12:0,12,160	0/0:7,0:7:21:0,21,205	0/0:3,0:3:9:0,9,114	./.:0,0:0:0:0,0,0	0/0:2,0:2:6:0,6,49	./.:0,0:0:0:0,0,0	0/0:1,0:1:3:0,3,36	0/0:3,0:3:9:0,9,117	./.:0,0:0:0:0,0,0	0/0:3,0:3:9:0,9,119	0/0:3,0:3:9:0,9,83	0/0:4,0:4:12:0,12,157	0/0:4,0:4:12:0,12,107	1/1:0,2:2:6:82,6,0	0/0:6,0:6:18:0,18,225	0/0:6,0:6:18:0,18,205	0/0:11,0:11:33:0,33,363	./.:0,0:0:0:0,0,0	./.:0,0:0:0:0,0,0	0/0:9,0:9:27:0,27,324	0/0:10,0:10:30:0,30,365	./.:0,0:0:0:0,0,0	0/0:6,0:6:18:0,18,235	0/0:6,0:6:18:0,18,173	./.:0,0:0:0:0,0,0	0/0:14,0:14:42:0,42,488	0/0:6,0:6:18:0,18,204
Chr4	830687	.	C	A	43.24	.	AC=1;AF=0.012;AN=82;BaseQRankSum=-3.660e-01;DP=149;ExcessHet=0.0000;FS=3.680;InbreedingCoeff=0.3907;MLEAC=2;MLEAF=0.024;MQ=60.00;MQRankSum=0.00;QD=6.18;ReadPosRankSum=-1.800e-01;SOR=2.258	GT:AD:DP:GQ:PL	./.:0,0:0:0:0,0,0	./.:0,0:0:0:0,0,0	0/0:5,0:5:15:0,15,172	0/0:6,0:6:18:0,18,229	./.:0,0:0:0:0,0,0	./.:0,0:0:0:0,0,0	0/0:4,0:4:12:0,12,130	0/0:4,0:4:12:0,12,158	0/1:5,2:7:54:54,0,150	0/0:7,0:7:18:0,18,270	./.:0,0:0:0:0,0,0	./.:0,0:0:0:0,0,0	./.:0,0:0:0:0,0,0	0/0:1,0:1:3:0,3,35	0/0:5,0:5:15:0,15,178	0/0:2,0:2:6:0,6,77	0/0:4,0:4:12:0,12,126	0/0:1,0:1:3:0,3,38	./.:0,0:0:0:0,0,0	./.:0,0:0:0:0,0,0	0/0:1,0:1:3:0,3,32	./.:0,0:0:0:0,0,0	0/0:4,0:4:12:0,12,149	0/0:1,0:1:3:0,3,37	0/0:8,0:8:24:0,24,256	0/0:5,0:5:15:0,15,141	./.:0,0:0:0:0,0,0	0/0:1,0:1:3:0,3,35	./.:0,0:0:0:0,0,0	0/0:1,0:1:3:0,3,35	0/0:1,0:1:3:0,3,32	0/0:2,0:2:6:0,6,80	0/0:3,0:3:9:0,9,115	0/0:8,0:8:21:0,21,315	./.:0,0:0:0:0,0,0	./.:0,0:0:0:0,0,0	./.:0,0:0:0:0,0,0	./.:0,0:0:0:0,0,0	./.:0,0:0:0:0,0,0	./.:0,0:0:0:0,0,0	./.:0,0:0:0:0,0,0	./.:0,0:0:0:0,0,0	./.:0,0:0:0:0,0,0	0/0:1,0:1:3:0,3,32	./.:0,0:0:0:0,0,0	0/0:3,0:3:9:0,9,88	0/0:2,0:2:6:0,6,77	0/0:7,0:7:21:0,21,194	0/0:5,0:5:15:0,15,194	./.:0,0:0:0:0,0,0	0/0:2,0:2:6:0,6,64	./.:0,0:0:0:0,0,0	./.:0,0:0:0:0,0,0	0/0:2,0:2:6:0,6,76	./.:0,0:0:0:0,0,0	0/0:2,0:2:6:0,6,55	0/0:7,0:7:18:0,18,270	0/0:6,0:6:18:0,18,169	0/0:1,0:1:3:0,3,35	./.:0,0:0:0:0,0,0	0/0:4,0:4:12:0,12,144	0/0:2,0:2:6:0,6,71	0/0:3,0:3:9:0,9,114	./.:0,0:0:0:0,0,0	./.:0,0:0:0:0,0,0	./.:0,0:0:0:0,0,0	0/0:2,0:2:6:0,6,76	./.:0,0:0:0:0,0,0	0/0:6,0:6:18:0,18,203	0/0:3,0:3:9:0,9,101	./.:0,0:0:0:0,0,0	0/0:6,0:6:18:0,18,227	0/0:4,0:4:12:0,12,114
Chr4	830822	.	C	A	39.5	.	AC=1;AF=0.012;AN=84;BaseQRankSum=-8.540e-01;DP=179;ExcessHet=0.0000;FS=3.332;InbreedingCoeff=0.4055;MLEAC=2;MLEAF=0.024;MQ=60.00;MQRankSum=0.00;QD=4.94;ReadPosRankSum=1.35;SOR=2.303	GT:AD:DP:GQ:PL	./.:0,0:0:0:0,0,0	./.:0,0:0:0:0,0,0	0/0:4,0:4:6:0,6,90	0/0:3,0:3:9:0,9,114	./.:0,0:0:0:0,0,0	./.:0,0:0:0:0,0,0	0/0:5,0:5:15:0,15,196	0/0:8,0:8:21:0,21,315	0/0:8,0:8:24:0,24,311	0/0:6,0:6:18:0,18,202	./.:0,0:0:0:0,0,0	0/0:1,0:1:3:0,3,31	./.:0,0:0:0:0,0,0	0/0:1,0:1:3:0,3,39	0/0:4,0:4:12:0,12,147	0/0:9,0:9:27:0,27,325	0/0:4,0:4:12:0,12,127	0/0:2,0:2:6:0,6,62	./.:0,0:0:0:0,0,0	./.:0,0:0:0:0,0,0	0/0:4,0:4:12:0,12,119	./.:0,0:0:0:0,0,0	0/0:6,0:6:18:0,18,182	0/0:1,0:1:3:0,3,35	0/0:5,0:5:15:0,15,183	0/0:1,0:1:3:0,3,37	./.:0,0:0:0:0,0,0	0/0:2,0:2:6:0,6,49	./.:0,0:0:0:0,0,0	0/0:3,0:3:9:0,9,98	./.:0,0:0:0:0,0,0	0/0:1,0:1:3:0,3,32	0/0:3,0:3:9:0,9,116	0/0:8,0:8:24:0,24,295	0/0:2,0:2:6:0,6,69	./.:0,0:0:0:0,0,0	./.:0,0:0:0:0,0,0	./.:0,0:0:0:0,0,0	./.:0,0:0:0:0,0,0	./.:0,0:0:0:0,0,0	./.:0,0:0:0:0,0,0	./.:0,0:0:0:0,0,0	./.:0,0:0:0:0,0,0	./.:0,0:0:0:0,0,0	./.:0,0:0:0:0,0,0	0/0:6,0:6:18:0,18,191	0/0:7,0:7:21:0,21,241	0/0:6,0:6:18:0,18,168	0/0:10,0:10:30:0,30,339	./.:0,0:0:0:0,0,0	0/0:3,0:3:9:0,9,92	./.:0,0:0:0:0,0,0	./.:0,0:0:0:0,0,0	0/0:3,0:3:9:0,9,112	./.:0,0:0:0:0,0,0	0/0:1,0:1:3:0,3,38	0/0:6,0:6:18:0,18,228	0/0:2,0:2:6:0,6,76	0/0:1,0:1:3:0,3,34	./.:0,0:0:0:0,0,0	0/0:8,0:8:24:0,24,293	0/0:2,0:2:6:0,6,76	0/0:4,0:4:9:0,9,135	./.:0,0:0:0:0,0,0	./.:0,0:0:0:0,0,0	0/0:4,0:4:12:0,12,154	0/0:4,0:4:12:0,12,123	./.:0,0:0:0:0,0,0	0/0:1,0:1:3:0,3,36	0/0:3,0:3:9:0,9,111	./.:0,0:0:0:0,0,0	0/0:9,0:9:27:0,27,337	0/1:6,2:8:51:51,0,189
Chr4	832706	.	A	G	132.41	.	AC=2;AF=0.500;AN=4;DP=6;ExcessHet=0.0000;FS=0.000;InbreedingCoeff=0.3371;MLEAC=15;MLEAF=1.00;MQ=60.00;QD=28.43;SOR=2.303	GT:AD:DP:GQ:PL	./.:0,0:0:0:0,0,0	./.:0,0:0:0:0,0,0	./.:0,0:0:0:0,0,0	./.:0,0:0:0:0,0,0	./.:0,0:0:0:0,0,0	./.:0,0:0:0:0,0,0	./.:0,0:0:0:0,0,0	./.:0,0:0:0:0,0,0	./.:0,0:0:0:0,0,0	./.:0,0:0:0:0,0,0	./.:0,0:0:0:0,0,0	./.:0,0:0:0:0,0,0	./.:0,0:0:0:0,0,0	./.:0,0:0:0:0,0,0	./.:1,0:1:0:0,0,0	./.:0,0:0:0:0,0,0	./.:0,0:0:0:0,0,0	./.:0,0:0:0:0,0,0	./.:0,0:0:0:0,0,0	./.:0,0:0:0:0,0,0	./.:0,0:0:0:0,0,0	./.:0,0:0:0:0,0,0	./.:0,0:0:0:0,0,0	./.:0,0:0:0:0,0,0	./.:0,0:0:0:0,0,0	./.:0,0:0:0:0,0,0	./.:0,0:0:0:0,0,0	./.:0,0:0:0:0,0,0	./.:0,0:0:0:0,0,0	./.:0,0:0:0:0,0,0	./.:0,0:0:0:0,0,0	./.:0,0:0:0:0,0,0	./.:0,0:0:0:0,0,0	./.:0,0:0:0:0,0,0	./.:0,0:0:0:0,0,0	./.:0,0:0:0:0,0,0	./.:0,0:0:0:0,0,0	./.:0,0:0:0:0,0,0	./.:0,0:0:0:0,0,0	./.:0,0:0:0:0,0,0	./.:0,0:0:0:0,0,0	./.:0,0:0:0:0,0,0	./.:0,0:0:0:0,0,0	./.:0,0:0:0:0,0,0	./.:0,0:0:0:0,0,0	./.:0,0:0:0:0,0,0	./.:0,0:0:0:0,0,0	./.:0,0:0:0:0,0,0	./.:0,0:0:0:0,0,0	./.:0,0:0:0:0,0,0	./.:0,0:0:0:0,0,0	0/0:1,0:1:3:0,3,15	./.:0,0:0:0:0,0,0	./.:1,0:1:0:0,0,0	./.:0,0:0:0:0,0,0	./.:0,0:0:0:0,0,0	./.:0,0:0:0:0,0,0	./.:1,0:1:0:0,0,0	./.:0,0:0:0:0,0,0	./.:0,0:0:0:0,0,0	./.:0,0:0:0:0,0,0	./.:0,0:0:0:0,0,0	./.:0,0:0:0:0,0,0	./.:0,0:0:0:0,0,0	./.:0,0:0:0:0,0,0	./.:0,0:0:0:0,0,0	1/1:0,2:2:6:80,6,0	./.:0,0:0:0:0,0,0	./.:0,0:0:0:0,0,0	./.:0,0:0:0:0,0,0	./.:0,0:0:0:0,0,0	./.:0,0:0:0:0,0,0	./.:0,0:0:0:0,0,0
Chr4	832739	.	T	C	240.31	.	AC=2;AF=0.333;AN=6;DP=15;ExcessHet=0.0000;FS=0.000;InbreedingCoeff=0.3408;MLEAC=18;MLEAF=1.00;MQ=60.00;QD=30.72;SOR=3.258	GT:AD:DP:GQ:PGT:PID:PL:PS	./.:0,0:0:0:.:.:0,0,0	./.:0,0:0:0:.:.:0,0,0	./.:0,0:0:0:.:.:0,0,0	./.:0,0:0:0:.:.:0,0,0	0/0:1,0:1:3:.:.:0,3,38	0/0:1,0:1:3:.:.:0,3,34	./.:0,0:0:0:.:.:0,0,0	./.:0,0:0:0:.:.:0,0,0	./.:0,0:0:0:.:.:0,0,0	./.:0,0:0:0:.:.:0,0,0	./.:0,0:0:0:.:.:0,0,0	./.:0,0:0:0:.:.:0,0,0	./.:1,0:1:0:.:.:0,0,0	./.:0,0:0:0:.:.:0,0,0	./.:0,0:0:0:.:.:0,0,0	./.:0,0:0:0:.:.:0,0,0	./.:0,0:0:0:.:.:0,0,0	./.:0,0:0:0:.:.:0,0,0	./.:0,0:0:0:.:.:0,0,0	./.:0,0:0:0:.:.:0,0,0	./.:0,0:0:0:.:.:0,0,0	./.:0,0:0:0:.:.:0,0,0	./.:0,0:0:0:.:.:0,0,0	./.:0,0:0:0:.:.:0,0,0	./.:0,0:0:0:.:.:0,0,0	./.:0,0:0:0:.:.:0,0,0	./.:0,0:0:0:.:.:0,0,0	./.:0,0:0:0:.:.:0,0,0	./.:0,0:0:0:.:.:0,0,0	./.:0,0:0:0:.:.:0,0,0	./.:0,0:0:0:.:.:0,0,0	./.:0,0:0:0:.:.:0,0,0	./.:0,0:0:0:.:.:0,0,0	./.:0,0:0:0:.:.:0,0,0	./.:0,0:0:0:.:.:0,0,0	./.:1,0:1:0:.:.:0,0,0	./.:0,0:0:0:.:.:0,0,0	./.:1,0:1:0:.:.:0,0,0	./.:1,0:1:0:.:.:0,0,0	./.:1,0:1:0:.:.:0,0,0	./.:0,0:0:0:.:.:0,0,0	./.:0,0:0:0:.:.:0,0,0	./.:0,0:0:0:.:.:0,0,0	./.:1,0:1:0:.:.:0,0,0	1|1:0,4:4:12:1|1:832739_T_C:180,12,0:832739	./.:0,0:0:0:.:.:0,0,0	./.:0,0:0:0:.:.:0,0,0	./.:0,0:0:0:.:.:0,0,0	./.:0,0:0:0:.:.:0,0,0	./.:0,0:0:0:.:.:0,0,0	./.:0,0:0:0:.:.:0,0,0	./.:0,0:0:0:.:.:0,0,0	./.:0,0:0:0:.:.:0,0,0	./.:0,0:0:0:.:.:0,0,0	./.:0,0:0:0:.:.:0,0,0	./.:0,0:0:0:.:.:0,0,0	./.:0,0:0:0:.:.:0,0,0	./.:0,0:0:0:.:.:0,0,0	./.:0,0:0:0:.:.:0,0,0	./.:1,0:1:0:.:.:0,0,0	./.:0,0:0:0:.:.:0,0,0	./.:0,0:0:0:.:.:0,0,0	./.:0,0:0:0:.:.:0,0,0	./.:0,0:0:0:.:.:0,0,0	./.:1,0:1:0:.:.:0,0,0	./.:0,0:0:0:.:.:0,0,0	./.:0,0:0:0:.:.:0,0,0	./.:0,0:0:0:.:.:0,0,0	./.:0,0:0:0:.:.:0,0,0	./.:0,0:0:0:.:.:0,0,0	./.:0,0:0:0:.:.:0,0,0	./.:0,0:0:0:.:.:0,0,0	./.:0,0:0:0:.:.:0,0,0
Chr4	832743	.	GA	G	259.22	.	AC=2;AF=1.00;AN=2;DP=16;ExcessHet=0.0000;FS=0.000;InbreedingCoeff=0.3407;MLEAC=21;MLEAF=1.00;MQ=60.00;QD=30.82;SOR=3.258	GT:AD:DP:GQ:PGT:PID:PL:PS	./.:0,0:0:0:.:.:0,0,0	./.:0,0:0:0:.:.:0,0,0	./.:0,0:0:0:.:.:0,0,0	./.:0,0:0:0:.:.:0,0,0	./.:1,0:1:0:.:.:0,0,0	./.:1,0:1:0:.:.:0,0,0	./.:0,0:0:0:.:.:0,0,0	./.:0,0:0:0:.:.:0,0,0	./.:0,0:0:0:.:.:0,0,0	./.:0,0:0:0:.:.:0,0,0	./.:0,0:0:0:.:.:0,0,0	./.:0,0:0:0:.:.:0,0,0	./.:1,0:1:0:.:.:0,0,0	./.:0,0:0:0:.:.:0,0,0	./.:0,0:0:0:.:.:0,0,0	./.:0,0:0:0:.:.:0,0,0	./.:0,0:0:0:.:.:0,0,0	./.:0,0:0:0:.:.:0,0,0	./.:0,0:0:0:.:.:0,0,0	./.:0,0:0:0:.:.:0,0,0	./.:0,0:0:0:.:.:0,0,0	./.:0,0:0:0:.:.:0,0,0	./.:0,0:0:0:.:.:0,0,0	./.:0,0:0:0:.:.:0,0,0	./.:0,0:0:0:.:.:0,0,0	./.:0,0:0:0:.:.:0,0,0	./.:0,0:0:0:.:.:0,0,0	./.:0,0:0:0:.:.:0,0,0	./.:0,0:0:0:.:.:0,0,0	./.:0,0:0:0:.:.:0,0,0	./.:0,0:0:0:.:.:0,0,0	./.:0,0:0:0:.:.:0,0,0	./.:0,0:0:0:.:.:0,0,0	./.:0,0:0:0:.:.:0,0,0	./.:0,0:0:0:.:.:0,0,0	./.:1,0:1:0:.:.:0,0,0	./.:0,0:0:0:.:.:0,0,0	./.:1,0:1:0:.:.:0,0,0	./.:1,0:1:0:.:.:0,0,0	./.:1,0:1:0:.:.:0,0,0	./.:0,0:0:0:.:.:0,0,0	./.:0,0:0:0:.:.:0,0,0	./.:0,0:0:0:.:.:0,0,0	./.:1,0:1:0:.:.:0,0,0	1|1:0,4:4:12:1|1:832739_T_C:180,12,0:832739	./.:0,0:0:0:.:.:0,0,0	./.:0,0:0:0:.:.:0,0,0	./.:0,0:0:0:.:.:0,0,0	./.:0,0:0:0:.:.:0,0,0	./.:0,0:0:0:.:.:0,0,0	./.:0,0:0:0:.:.:0,0,0	./.:0,0:0:0:.:.:0,0,0	./.:0,0:0:0:.:.:0,0,0	./.:0,0:0:0:.:.:0,0,0	./.:0,0:0:0:.:.:0,0,0	./.:0,0:0:0:.:.:0,0,0	./.:0,0:0:0:.:.:0,0,0	./.:0,0:0:0:.:.:0,0,0	./.:0,0:0:0:.:.:0,0,0	./.:1,0:1:0:.:.:0,0,0	./.:0,0:0:0:.:.:0,0,0	./.:0,0:0:0:.:.:0,0,0	./.:0,0:0:0:.:.:0,0,0	./.:0,0:0:0:.:.:0,0,0	./.:1,0:1:0:.:.:0,0,0	./.:0,0:0:0:.:.:0,0,0	./.:0,0:0:0:.:.:0,0,0	./.:0,0:0:0:.:.:0,0,0	./.:0,0:0:0:.:.:0,0,0	./.:0,0:0:0:.:.:0,0,0	./.:0,0:0:0:.:.:0,0,0	./.:0,0:0:0:.:.:0,0,0	./.:0,0:0:0:.:.:0,0,0
Chr4	832781	.	T	C	281.48	.	AC=4;AF=1.00;AN=4;DP=15;ExcessHet=0.0000;FS=0.000;InbreedingCoeff=0.3403;MLEAC=31;MLEAF=1.00;MQ=60.00;QD=30.01;SOR=3.258	GT:AD:DP:GQ:PL	./.:0,0:0:0:0,0,0	./.:0,0:0:0:0,0,0	./.:0,0:0:0:0,0,0	./.:0,0:0:0:0,0,0	./.:0,0:0:0:0,0,0	./.:0,0:0:0:0,0,0	./.:0,0:0:0:0,0,0	./.:0,0:0:0:0,0,0	./.:0,0:0:0:0,0,0	./.:0,0:0:0:0,0,0	./.:0,0:0:0:0,0,0	./.:0,0:0:0:0,0,0	./.:0,0:0:0:0,0,0	./.:0,0:0:0:0,0,0	./.:0,0:0:0:0,0,0	./.:0,0:0:0:0,0,0	./.:0,0:0:0:0,0,0	./.:0,0:0:0:0,0,0	./.:0,0:0:0:0,0,0	./.:0,0:0:0:0,0,0	./.:0,0:0:0:0,0,0	./.:0,0:0:0:0,0,0	./.:0,0:0:0:0,0,0	./.:0,0:0:0:0,0,0	./.:0,0:0:0:0,0,0	./.:0,0:0:0:0,0,0	./.:0,0:0:0:0,0,0	./.:0,0:0:0:0,0,0	./.:1,0:1:0:0,0,0	./.:0,0:0:0:0,0,0	./.:0,0:0:0:0,0,0	./.:0,0:0:0:0,0,0	./.:0,0:0:0:0,0,0	./.:0,0:0:0:0,0,0	./.:0,0:0:0:0,0,0	./.:0,0:0:0:0,0,0	./.:0,0:0:0:0,0,0	./.:1,0:1:0:0,0,0	./.:0,0:0:0:0,0,0	./.:1,0:1:0:0,0,0	./.:0,0:0:0:0,0,0	./.:0,0:0:0:0,0,0	./.:0,0:0:0:0,0,0	./.:0,0:0:0:0,0,0	./.:0,0:0:0:0,0,0	./.:0,0:0:0:0,0,0	./.:0,0:0:0:0,0,0	./.:0,0:0:0:0,0,0	./.:0,0:0:0:0,0,0	./.:0,0:0:0:0,0,0	./.:0,0:0:0:0,0,0	./.:1,0:1:0:0,0,0	./.:1,0:1:0:0,0,0	./.:0,0:0:0:0,0,0	1/1:0,2:2:6:81,6,0	./.:0,0:0:0:0,0,0	./.:0,0:0:0:0,0,0	./.:0,0:0:0:0,0,0	./.:0,0:0:0:0,0,0	1/1:0,2:2:6:80,6,0	./.:0,0:0:0:0,0,0	./.:0,0:0:0:0,0,0	./.:0,0:0:0:0,0,0	./.:0,0:0:0:0,0,0	./.:0,0:0:0:0,0,0	./.:0,0:0:0:0,0,0	./.:0,0:0:0:0,0,0	./.:0,0:0:0:0,0,0	./.:0,0:0:0:0,0,0	./.:0,0:0:0:0,0,0	./.:1,0:1:0:0,0,0	./.:0,0:0:0:0,0,0	./.:0,0:0:0:0,0,0
Chr4	833138	.	G	A	177.22	.	AC=4;AF=0.118;AN=34;DP=35;ExcessHet=0.0000;FS=0.000;InbreedingCoeff=0.3614;MLEAC=11;MLEAF=0.324;MQ=60.00;QD=30.54;SOR=3.258	GT:AD:DP:GQ:PL	./.:0,0:0:0:0,0,0	./.:0,0:0:0:0,0,0	0/0:2,0:2:6:0,6,49	./.:0,0:0:0:0,0,0	./.:0,0:0:0:0,0,0	./.:0,0:0:0:0,0,0	./.:0,0:0:0:0,0,0	0/0:1,0:1:3:0,3,33	./.:0,0:0:0:0,0,0	0/0:1,0:1:3:0,3,35	./.:0,0:0:0:0,0,0	./.:0,0:0:0:0,0,0	./.:0,0:0:0:0,0,0	0/0:2,0:2:6:0,6,49	./.:0,0:0:0:0,0,0	./.:0,0:0:0:0,0,0	0/0:1,0:1:3:0,3,33	./.:0,0:0:0:0,0,0	./.:0,0:0:0:0,0,0	./.:0,0:0:0:0,0,0	./.:0,0:0:0:0,0,0	./.:0,0:0:0:0,0,0	./.:0,0:0:0:0,0,0	./.:0,0:0:0:0,0,0	./.:0,0:0:0:0,0,0	./.:0,0:0:0:0,0,0	0/0:1,0:1:3:0,3,33	./.:0,0:0:0:0,0,0	./.:0,0:0:0:0,0,0	./.:0,0:0:0:0,0,0	0/0:1,0:1:3:0,3,34	./.:0,0:0:0:0,0,0	0/0:1,0:1:3:0,3,33	0/0:4,0:4:12:0,12,99	0/0:1,0:1:3:0,3,34	./.:0,0:0:0:0,0,0	./.:0,0:0:0:0,0,0	./.:0,0:0:0:0,0,0	./.:0,0:0:0:0,0,0	./.:0,0:0:0:0,0,0	./.:0,0:0:0:0,0,0	./.:0,0:0:0:0,0,0	./.:0,0:0:0:0,0,0	./.:0,0:0:0:0,0,0	./.:0,0:0:0:0,0,0	./.:0,0:0:0:0,0,0	0/0:5,0:5:15:0,15,161	./.:0,0:0:0:0,0,0	./.:0,0:0:0:0,0,0	./.:0,0:0:0:0,0,0	./.:0,0:0:0:0,0,0	./.:0,0:0:0:0,0,0	./.:0,0:0:0:0,0,0	0/0:1,0:1:3:0,3,34	./.:0,0:0:0:0,0,0	./.:0,0:0:0:0,0,0	./.:0,0:0:0:0,0,0	./.:0,0:0:0:0,0,0	./.:2,0:2:0:0,0,1	./.:0,0:0:0:0,0,0	0/0:2,0:2:6:0,6,46	./.:2,0:2:0:0,0,0	0/0:1,0:1:3:0,3,35	./.:0,0:0:0:0,0,0	1/1:0,2:2:6:81,6,0	./.:0,0:0:0:0,0,0	0/0:3,0:3:9:0,9,85	1/1:0,2:2:6:84,6,0	./.:0,0:0:0:0,0,0	./.:0,0:0:0:0,0,0	./.:0,0:0:0:0,0,0	./.:0,0:0:0:0,0,0	./.:0,0:0:0:0,0,0
Chr4	833271	.	C	G	682.57	.	AC=16;AF=0.229;AN=70;DP=84;ExcessHet=0.0000;FS=0.000;InbreedingCoeff=0.4126;MLEAC=26;MLEAF=0.371;MQ=60.00;QD=24.57;SOR=3.258	GT:AD:DP:GQ:PL	./.:1,0:1:0:0,0,0	1/1:0,2:2:6:85,6,0	0/0:4,0:4:12:0,12,121	./.:0,0:0:0:0,0,0	./.:0,0:0:0:0,0,0	./.:0,0:0:0:0,0,0	0/0:2,0:2:6:0,6,56	0/0:4,0:4:12:0,12,127	0/0:2,0:2:6:0,6,64	0/0:2,0:2:6:0,6,60	1/1:0,2:2:6:85,6,0	1/1:0,2:2:6:84,6,0	./.:1,0:1:0:0,0,0	./.:0,0:0:0:0,0,0	0/0:1,0:1:3:0,3,16	./.:0,0:0:0:0,0,0	0/0:2,0:2:6:0,6,72	./.:0,0:0:0:0,0,0	./.:0,0:0:0:0,0,0	./.:0,0:0:0:0,0,0	0/0:2,0:2:6:0,6,56	1/1:0,2:2:6:84,6,0	./.:0,0:0:0:0,0,0	./.:0,0:0:0:0,0,0	0/0:1,0:1:3:0,3,33	./.:0,0:0:0:0,0,0	0/0:3,0:3:9:0,9,88	./.:0,0:0:0:0,0,0	./.:0,0:0:0:0,0,0	0/0:3,0:3:9:0,9,111	0/0:1,0:1:3:0,3,32	0/0:1,0:1:3:0,3,15	0/0:2,0:2:6:0,6,61	./.:0,0:0:0:0,0,0	0/0:2,0:2:6:0,6,78	./.:0,0:0:0:0,0,0	./.:1,0:1:0:0,0,0	./.:1,0:1:0:0,0,0	1/1:0,2:2:6:84,6,0	1/1:0,2:2:6:85,6,0	1/1:0,2:2:6:82,6,0	./.:0,0:0:0:0,0,0	./.:0,0:0:0:0,0,0	./.:0,0:0:0:0,0,0	./.:0,0:0:0:0,0,0	./.:0,0:0:0:0,0,0	0/0:3,0:3:9:0,9,95	./.:0,0:0:0:0,0,0	0/0:1,0:1:3:0,3,31	./.:1,0:1:0:0,0,0	./.:0,0:0:0:0,0,0	./.:0,0:0:0:0,0,0	./.:1,0:1:0:0,0,0	0/0:1,0:1:3:0,3,38	./.:0,0:0:0:0,0,0	./.:0,0:0:0:0,0,0	./.:0,0:0:0:0,0,0	./.:0,0:0:0:0,0,0	0/0:3,0:3:9:0,9,116	./.:0,0:0:0:0,0,0	0/0:1,0:1:3:0,3,34	0/0:3,0:3:0:0,0,43	0/0:2,0:2:6:0,6,72	1/1:0,2:2:6:85,6,0	./.:0,0:0:0:0,0,0	./.:0,0:0:0:0,0,0	0/0:5,0:5:15:0,15,159	./.:0,0:0:0:0,0,0	0/0:1,0:1:3:0,3,33	0/0:1,0:1:3:0,3,36	./.:1,0:1:0:0,0,0	0/0:1,0:1:3:0,3,21	0/0:1,0:1:3:0,3,34
Chr4	833351	.	T	G	391.88	.	AC=10;AF=0.125;AN=80;DP=102;ExcessHet=0.0000;FS=0.000;InbreedingCoeff=0.3886;MLEAC=14;MLEAF=0.175;MQ=60.00;QD=28.24;SOR=3.258	GT:AD:DP:GQ:PL	./.:0,0:0:0:0,0,0	./.:0,0:0:0:0,0,0	0/0:6,0:6:18:0,18,172	0/0:1,0:1:3:0,3,24	./.:0,0:0:0:0,0,0	./.:0,0:0:0:0,0,0	0/0:2,0:2:3:0,3,45	0/0:4,0:4:12:0,12,123	0/0:4,0:4:12:0,12,157	0/0:1,0:1:3:0,3,18	./.:1,0:1:0:0,0,0	./.:1,0:1:0:0,0,0	1/1:0,2:2:6:84,6,0	0/0:3,0:3:9:0,9,114	0/0:2,0:2:6:0,6,43	0/0:2,0:2:6:0,6,76	0/0:1,0:1:3:0,3,36	./.:0,0:0:0:0,0,0	./.:0,0:0:0:0,0,0	0/0:2,0:2:6:0,6,73	0/0:3,0:3:9:0,9,100	./.:0,0:0:0:0,0,0	0/0:1,0:1:3:0,3,21	./.:0,0:0:0:0,0,0	0/0:1,0:1:3:0,3,33	./.:0,0:0:0:0,0,0	0/0:2,0:2:6:0,6,77	./.:0,0:0:0:0,0,0	./.:0,0:0:0:0,0,0	0/0:3,0:3:9:0,9,112	./.:0,0:0:0:0,0,0	0/0:1,0:1:3:0,3,15	0/0:3,0:3:9:0,9,88	0/0:1,0:1:3:0,3,31	0/0:4,0:4:12:0,12,143	./.:0,0:0:0:0,0,0	./.:1,0:1:0:0,0,0	1/1:0,2:2:6:86,6,0	./.:0,0:0:0:0,0,0	./.:0,0:0:0:0,0,0	./.:0,0:0:0:0,0,0	1/1:0,1:1:3:42,3,0	./.:0,0:0:0:0,0,0	./.:1,0:1:0:0,0,0	./.:0,0:0:0:0,0,0	0/0:1,0:1:3:0,3,22	0/0:3,0:3:9:0,9,101	./.:0,0:0:0:0,0,0	0/0:1,0:1:3:0,3,36	./.:1,0:1:0:0,0,0	0/0:1,0:1:3:0,3,31	./.:1,0:1:0:0,0,0	./.:0,0:0:0:0,0,0	0/0:2,0:2:6:0,6,58	./.:0,0:0:0:0,0,0	0/0:2,0:2:6:0,6,71	0/0:2,0:2:6:0,6,49	./.:0,0:0:0:0,0,0	0/0:5,0:5:0:0,0,86	./.:0,0:0:0:0,0,0	0/0:2,0:2:6:0,6,55	./.:2,0:2:0:0,0,0	0/0:2,0:2:6:0,6,72	./.:0,0:0:0:0,0,0	1/1:0,2:2:6:80,6,0	./.:0,0:0:0:0,0,0	0/0:5,0:5:15:0,15,163	1/1:0,3:3:9:125,9,0	0/0:1,0:1:3:0,3,18	0/0:1,0:1:3:0,3,34	./.:0,0:0:0:0,0,0	0/0:1,0:1:3:0,3,34	0/0:1,0:1:3:0,3,31
Chr4	833454	.	C	A	67.71	.	AC=2;AF=0.029;AN=68;DP=85;ExcessHet=0.0000;FS=0.000;InbreedingCoeff=0.3788;MLEAC=3;MLEAF=0.044;MQ=60.00;QD=33.85;SOR=2.303	GT:AD:DP:GQ:PL	./.:1,0:1:0:0,0,0	./.:0,0:0:0:0,0,0	0/0:3,0:3:9:0,9,114	./.:0,0:0:0:0,0,0	./.:0,0:0:0:0,0,0	./.:0,0:0:0:0,0,0	0/0:1,0:1:3:0,3,36	0/0:1,0:1:3:0,3,33	0/0:5,0:5:15:0,15,133	0/0:1,0:1:3:0,3,23	./.:0,0:0:0:0,0,0	0/0:1,0:1:3:0,3,32	./.:0,0:0:0:0,0,0	0/0:4,0:4:12:0,12,123	0/0:1,0:1:3:0,3,32	0/0:5,0:5:15:0,15,137	0/0:1,0:1:3:0,3,21	./.:0,0:0:0:0,0,0	./.:0,0:0:0:0,0,0	0/0:4,0:4:12:0,12,123	0/0:2,0:2:6:0,6,51	0/0:1,0:1:3:0,3,32	./.:0,0:0:0:0,0,0	./.:0,0:0:0:0,0,0	0/0:2,0:2:6:0,6,72	./.:0,0:0:0:0,0,0	0/0:1,0:1:3:0,3,33	./.:0,0:0:0:0,0,0	./.:0,0:0:0:0,0,0	0/0:4,0:4:12:0,12,156	./.:0,0:0:0:0,0,0	0/0:2,0:2:6:0,6,73	0/0:2,0:2:6:0,6,74	0/0:1,0:1:3:0,3,31	0/0:3,0:3:9:0,9,113	./.:0,0:0:0:0,0,0	./.:0,0:0:0:0,0,0	./.:0,0:0:0:0,0,0	./.:0,0:0:0:0,0,0	./.:0,0:0:0:0,0,0	./.:0,0:0:0:0,0,0	./.:1,0:1:0:0,0,0	./.:0,0:0:0:0,0,0	./.:0,0:0:0:0,0,0	./.:1,0:1:0:0,0,0	0/0:1,0:1:3:0,3,22	./.:0,0:0:0:0,0,0	./.:0,0:0:0:0,0,0	0/0:2,0:2:6:0,6,74	1/1:0,2:2:6:80,6,0	0/0:2,0:2:6:0,6,69	./.:0,0:0:0:0,0,0	./.:0,0:0:0:0,0,0	0/0:2,0:2:6:0,6,74	./.:0,0:0:0:0,0,0	./.:0,0:0:0:0,0,0	./.:0,0:0:0:0,0,0	0/0:2,0:2:6:0,6,54	0/0:1,0:1:3:0,3,37	./.:0,0:0:0:0,0,0	0/0:5,0:5:12:0,12,180	./.:0,0:0:0:0,0,0	0/0:2,0:2:6:0,6,63	./.:0,0:0:0:0,0,0	./.:0,0:0:0:0,0,0	./.:0,0:0:0:0,0,0	0/0:6,0:6:18:0,18,232	./.:1,0:1:0:0,0,0	0/0:1,0:1:3:0,3,33	0/0:2,0:2:6:0,6,74	./.:0,0:0:0:0,0,0	0/0:4,0:4:12:0,12,124	0/0:3,0:3:9:0,9,97
Chr4	833492	.	T	G	136.51	.	AC=4;AF=0.057;AN=70;DP=92;ExcessHet=0.0000;FS=0.000;InbreedingCoeff=0.3926;MLEAC=5;MLEAF=0.071;MQ=60.00;QD=34.13;SOR=1.609	GT:AD:DP:GQ:PL	./.:0,0:0:0:0,0,0	./.:0,0:0:0:0,0,0	0/0:1,0:1:3:0,3,37	./.:0,0:0:0:0,0,0	./.:0,0:0:0:0,0,0	./.:0,0:0:0:0,0,0	0/0:1,0:1:3:0,3,36	./.:0,0:0:0:0,0,0	0/0:3,0:3:6:0,6,90	0/0:1,0:1:3:0,3,23	./.:0,0:0:0:0,0,0	0/0:1,0:1:3:0,3,32	1/1:0,2:2:6:80,6,0	0/0:4,0:4:12:0,12,123	0/0:2,0:2:6:0,6,74	0/0:4,0:4:9:0,9,135	0/0:1,0:1:3:0,3,21	./.:0,0:0:0:0,0,0	./.:0,0:0:0:0,0,0	0/0:2,0:2:6:0,6,77	0/0:1,0:1:3:0,3,36	0/0:1,0:1:3:0,3,32	./.:0,0:0:0:0,0,0	./.:0,0:0:0:0,0,0	0/0:2,0:2:6:0,6,72	./.:0,0:0:0:0,0,0	./.:0,0:0:0:0,0,0	./.:0,0:0:0:0,0,0	./.:0,0:0:0:0,0,0	0/0:6,0:6:18:0,18,233	./.:0,0:0:0:0,0,0	0/0:2,0:2:6:0,6,73	0/0:1,0:1:3:0,3,37	0/0:1,0:1:3:0,3,35	0/0:3,0:3:9:0,9,103	./.:0,0:0:0:0,0,0	./.:0,0:0:0:0,0,0	./.:1,0:1:0:0,0,0	./.:1,0:1:0:0,0,0	./.:1,0:1:0:0,0,0	./.:0,0:0:0:0,0,0	./.:0,0:0:0:0,0,0	./.:0,0:0:0:0,0,0	./.:0,0:0:0:0,0,0	./.:0,0:0:0:0,0,0	0/0:2,0:2:6:0,6,63	0/0:1,0:1:3:0,3,34	./.:0,0:0:0:0,0,0	0/0:2,0:2:6:0,6,74	./.:0,0:0:0:0,0,0	0/0:3,0:3:9:0,9,82	1/1:0,2:2:6:76,6,0	./.:0,0:0:0:0,0,0	0/0:2,0:2:6:0,6,74	./.:0,0:0:0:0,0,0	0/0:2,0:2:6:0,6,83	./.:0,0:0:0:0,0,0	0/0:2,0:2:6:0,6,54	0/0:3,0:3:9:0,9,118	./.:0,0:0:0:0,0,0	0/0:6,0:6:15:0,15,225	./.:0,0:0:0:0,0,0	0/0:4,0:4:12:0,12,136	./.:0,0:0:0:0,0,0	./.:1,0:1:0:0,0,0	./.:0,0:0:0:0,0,0	0/0:7,0:7:21:0,21,231	./.:1,0:1:0:0,0,0	0/0:2,0:2:6:0,6,49	0/0:2,0:2:6:0,6,74	./.:1,0:1:0:0,0,0	0/0:4,0:4:12:0,12,149	0/0:3,0:3:9:0,9,97
Chr4	833588	.	G	A	66.03	.	AC=2;AF=0.027;AN=74;DP=84;ExcessHet=0.0000;FS=0.000;InbreedingCoeff=0.3639;MLEAC=3;MLEAF=0.041;MQ=60.00;QD=33.01;SOR=2.303	GT:AD:DP:GQ:PL	./.:0,0:0:0:0,0,0	./.:0,0:0:0:0,0,0	./.:0,0:0:0:0,0,0	0/0:1,0:1:3:0,3,22	./.:0,0:0:0:0,0,0	./.:0,0:0:0:0,0,0	0/0:5,0:5:15:0,15,141	0/0:3,0:3:9:0,9,101	0/0:1,0:1:3:0,3,39	0/0:2,0:2:6:0,6,72	./.:1,0:1:0:0,0,0	./.:0,0:0:0:0,0,0	./.:0,0:0:0:0,0,0	0/0:1,0:1:3:0,3,37	0/0:3,0:3:9:0,9,85	0/0:2,0:2:6:0,6,64	./.:0,0:0:0:0,0,0	0/0:2,0:2:6:0,6,46	./.:0,0:0:0:0,0,0	0/0:3,0:3:9:0,9,115	0/0:1,0:1:3:0,3,32	0/0:1,0:1:3:0,3,18	0/0:2,0:2:6:0,6,76	./.:0,0:0:0:0,0,0	0/0:2,0:2:6:0,6,74	./.:0,0:0:0:0,0,0	0/0:2,0:2:6:0,6,53	0/0:1,0:1:3:0,3,18	./.:0,0:0:0:0,0,0	0/0:3,0:3:9:0,9,103	1/1:0,2:2:6:79,6,0	0/0:1,0:1:3:0,3,22	./.:0,0:0:0:0,0,0	0/0:2,0:2:6:0,6,59	0/0:1,0:1:3:0,3,20	./.:0,0:0:0:0,0,0	./.:1,0:1:0:0,0,0	./.:0,0:0:0:0,0,0	./.:0,0:0:0:0,0,0	./.:0,0:0:0:0,0,0	./.:0,0:0:0:0,0,0	./.:0,0:0:0:0,0,0	./.:0,0:0:0:0,0,0	./.:0,0:0:0:0,0,0	./.:0,0:0:0:0,0,0	0/0:3,0:3:9:0,9,87	0/0:2,0:2:6:0,6,73	0/0:1,0:1:3:0,3,32	0/0:1,0:1:3:0,3,36	./.:0,0:0:0:0,0,0	0/0:2,0:2:6:0,6,66	./.:0,0:0:0:0,0,0	./.:0,0:0:0:0,0,0	./.:0,0:0:0:0,0,0	./.:0,0:0:0:0,0,0	0/0:3,0:3:9:0,9,111	./.:0,0:0:0:0,0,0	0/0:1,0:1:3:0,3,21	0/0:4,0:4:0:0,0,52	./.:0,0:0:0:0,0,0	0/0:4,0:4:12:0,12,145	0/0:1,0:1:3:0,3,15	0/0:5,0:5:15:0,15,179	./.:0,0:0:0:0,0,0	./.:0,0:0:0:0,0,0	./.:0,0:0:0:0,0,0	0/0:2,0:2:6:0,6,74	./.:0,0:0:0:0,0,0	0/0:4,0:4:12:0,12,122	0/0:3,0:3:9:0,9,118	./.:0,0:0:0:0,0,0	0/0:3,0:3:9:0,9,97	0/0:2,0:2:6:0,6,76
Chr4	833709	.	T	A	249.92	.	AC=6;AF=0.079;AN=76;DP=100;ExcessHet=0.0000;FS=0.000;InbreedingCoeff=0.4064;MLEAC=8;MLEAF=0.105;MQ=60.00;QD=30.91;SOR=2.584	GT:AD:DP:GQ:PL	./.:0,0:0:0:0,0,0	./.:0,0:0:0:0,0,0	./.:0,0:0:0:0,0,0	0/0:1,0:1:3:0,3,36	./.:0,0:0:0:0,0,0	./.:1,0:1:0:0,0,0	0/0:3,0:3:9:0,9,115	0/0:3,0:3:9:0,9,112	./.:0,0:0:0:0,0,0	0/0:2,0:2:6:0,6,72	./.:0,0:0:0:0,0,0	0/0:1,0:1:3:0,3,37	./.:1,0:1:0:0,0,0	0/0:2,0:2:6:0,6,60	0/0:2,0:2:6:0,6,74	0/0:1,0:1:3:0,3,21	./.:0,0:0:0:0,0,0	0/0:3,0:3:9:0,9,109	./.:0,0:0:0:0,0,0	0/0:3,0:3:9:0,9,95	0/0:1,0:1:3:0,3,32	./.:0,0:0:0:0,0,0	0/0:2,0:2:6:0,6,75	./.:0,0:0:0:0,0,0	./.:0,0:0:0:0,0,0	./.:0,0:0:0:0,0,0	0/0:2,0:2:6:0,6,53	0/0:2,0:2:6:0,6,71	./.:0,0:0:0:0,0,0	0/0:4,0:4:12:0,12,147	./.:0,0:0:0:0,0,0	0/0:2,0:2:6:0,6,72	0/0:3,0:3:9:0,9,86	0/0:2,0:2:6:0,6,55	0/0:2,0:2:6:0,6,74	./.:0,0:0:0:0,0,0	./.:0,0:0:0:0,0,0	1/1:0,3:3:9:121,9,0	./.:1,0:1:0:0,0,0	./.:1,0:1:0:0,0,0	./.:1,0:1:0:0,0,0	./.:0,0:0:0:0,0,0	./.:0,0:0:0:0,0,0	./.:0,0:0:0:0,0,0	./.:1,0:1:0:0,0,0	./.:0,0:0:0:0,0,0	0/0:3,0:3:9:0,9,83	0/0:1,0:1:3:0,3,33	0/0:3,0:3:9:0,9,98	./.:0,0:0:0:0,0,0	0/0:2,0:2:6:0,6,66	./.:0,0:0:0:0,0,0	./.:0,0:0:0:0,0,0	0/0:2,0:2:6:0,6,62	1/1:0,2:2:6:77,6,0	0/0:1,0:1:3:0,3,18	./.:0,0:0:0:0,0,0	0/0:1,0:1:3:0,3,22	0/0:3,0:3:0:0,0,43	./.:0,0:0:0:0,0,0	0/0:3,0:3:9:0,9,99	0/0:1,0:1:3:0,3,35	0/0:5,0:5:15:0,15,178	./.:1,0:1:0:0,0,0	1/1:0,2:2:6:80,6,0	./.:0,0:0:0:0,0,0	0/0:4,0:4:12:0,12,143	./.:1,0:1:0:0,0,0	0/0:3,0:3:9:0,9,111	0/0:3,0:3:9:0,9,112	./.:1,0:1:0:0,0,0	0/0:3,0:3:9:0,9,89	0/0:4,0:4:12:0,12,112
Chr4	833823	.	T	G	743.09	.	AC=15;AF=0.174;AN=86;BaseQRankSum=1.15;DP=113;ExcessHet=0.0000;FS=0.000;InbreedingCoeff=0.3988;MLEAC=21;MLEAF=0.244;MQ=60.00;MQRankSum=0.00;QD=25.91;ReadPosRankSum=0.319;SOR=0.941	GT:AD:DP:GQ:PL	./.:1,0:1:0:0,0,0	./.:0,0:0:0:0,0,0	./.:0,0:0:0:0,0,0	0/0:2,0:2:6:0,6,55	./.:1,0:1:0:0,0,0	./.:1,0:1:0:0,0,0	0/0:5,0:5:12:0,12,180	0/0:3,0:3:9:0,9,83	0/0:1,0:1:3:0,3,35	0/0:1,0:1:3:0,3,21	./.:0,0:0:0:0,0,0	0/1:1,3:4:28:112,0,28	1/1:0,3:3:9:123,9,0	0/0:3,0:3:9:0,9,84	0/0:4,0:4:12:0,12,123	0/0:1,0:1:3:0,3,35	0/0:1,0:1:3:0,3,33	0/0:3,0:3:9:0,9,99	./.:0,0:0:0:0,0,0	0/0:2,0:2:3:0,3,45	0/0:2,0:2:6:0,6,49	./.:0,0:0:0:0,0,0	0/0:2,0:2:6:0,6,71	./.:0,0:0:0:0,0,0	0/0:2,0:2:6:0,6,76	./.:0,0:0:0:0,0,0	0/0:1,0:1:3:0,3,18	0/0:1,0:1:3:0,3,39	./.:0,0:0:0:0,0,0	0/0:3,0:3:9:0,9,111	./.:1,0:1:0:0,0,0	0/0:2,0:2:6:0,6,74	0/0:1,0:1:3:0,3,37	0/0:4,0:4:12:0,12,110	0/0:2,0:2:6:0,6,75	./.:0,0:0:0:0,0,0	1/1:0,2:2:6:82,6,0	./.:1,0:1:0:0,0,0	./.:0,0:0:0:0,0,0	./.:1,0:1:0:0,0,0	./.:1,0:1:0:0,0,0	1/1:0,2:2:6:82,6,0	1/1:0,2:2:6:82,6,0	1/1:0,2:2:6:83,6,0	./.:1,0:1:0:0,0,0	0/0:1,0:1:3:0,3,32	0/0:2,0:2:6:0,6,60	./.:0,0:0:0:0,0,0	0/0:3,0:3:9:0,9,86	1/1:0,2:2:6:82,6,0	0/0:1,0:1:3:0,3,32	./.:1,0:1:0:0,0,0	./.:0,0:0:0:0,0,0	0/0:1,0:1:3:0,3,37	1/1:0,3:3:9:122,9,0	./.:0,0:0:0:0,0,0	./.:0,0:0:0:0,0,0	0/0:4,0:4:12:0,12,135	0/0:3,0:3:0:0,0,36	./.:1,0:1:0:0,0,0	./.:0,0:0:0:0,0,0	0/0:2,0:2:6:0,6,74	0/0:8,0:8:24:0,24,273	./.:1,0:1:0:0,0,0	./.:1,0:1:0:0,0,0	./.:0,0:0:0:0,0,0	0/0:2,0:2:6:0,6,76	./.:0,0:0:0:0,0,0	0/0:1,0:1:3:0,3,36	0/0:2,0:2:6:0,6,60	./.:1,0:1:0:0,0,0	0/0:1,0:1:3:0,3,36	0/0:2,0:2:6:0,6,73
Chr4	833899	.	G	A	331.24	.	AC=7;AF=0.095;AN=74;BaseQRankSum=0.431;DP=101;ExcessHet=0.0000;FS=7.782;InbreedingCoeff=0.3705;MLEAC=11;MLEAF=0.149;MQ=60.00;MQRankSum=0.00;QD=33.12;ReadPosRankSum=0.967;SOR=4.608	GT:AD:DP:GQ:PL	./.:1,0:1:0:0,0,0	./.:0,0:0:0:0,0,0	0/0:1,0:1:3:0,3,31	0/0:1,0:1:3:0,3,36	./.:1,0:1:0:0,0,0	./.:0,0:0:0:0,0,0	0/0:5,0:5:15:0,15,201	0/0:1,0:1:3:0,3,37	0/0:3,0:3:0:0,0,40	0/0:1,0:1:3:0,3,21	./.:1,0:1:0:0,0,0	0/1:1,2:3:32:74,0,32	./.:0,0:0:0:0,0,0	0/0:2,0:2:6:0,6,75	0/0:3,0:3:9:0,9,96	0/0:1,0:1:3:0,3,35	./.:1,0:1:0:0,0,0	0/0:3,0:3:9:0,9,89	./.:0,0:0:0:0,0,0	0/0:2,0:2:6:0,6,57	0/0:1,0:1:3:0,3,15	./.:0,0:0:0:0,0,0	0/0:2,0:2:6:0,6,49	./.:0,0:0:0:0,0,0	0/0:1,0:1:3:0,3,24	./.:0,0:0:0:0,0,0	./.:0,0:0:0:0,0,0	0/0:2,0:2:6:0,6,74	./.:0,0:0:0:0,0,0	0/0:3,0:3:9:0,9,89	./.:0,0:0:0:0,0,0	0/0:2,0:2:6:0,6,75	./.:0,0:0:0:0,0,0	0/0:4,0:4:12:0,12,110	0/0:4,0:4:12:0,12,124	./.:0,0:0:0:0,0,0	./.:1,0:1:0:0,0,0	./.:0,0:0:0:0,0,0	./.:1,0:1:0:0,0,0	1/1:0,2:2:6:82,6,0	./.:0,0:0:0:0,0,0	./.:0,0:0:0:0,0,0	./.:0,0:0:0:0,0,0	./.:1,0:1:0:0,0,0	./.:0,0:0:0:0,0,0	0/0:2,0:2:6:0,6,72	0/0:1,0:1:3:0,3,34	./.:0,0:0:0:0,0,0	0/0:3,0:3:9:0,9,80	./.:0,0:0:0:0,0,0	0/0:1,0:1:3:0,3,32	./.:0,0:0:0:0,0,0	./.:0,0:0:0:0,0,0	0/0:4,0:4:12:0,12,149	1/1:0,3:3:9:116,9,0	./.:0,0:0:0:0,0,0	0/0:1,0:1:3:0,3,35	0/0:6,0:6:15:0,15,225	0/0:1,0:1:3:0,3,18	./.:0,0:0:0:0,0,0	./.:0,0:0:0:0,0,0	0/0:2,0:2:6:0,6,81	0/0:5,0:5:15:0,15,194	./.:0,0:0:0:0,0,0	./.:0,0:0:0:0,0,0	0/0:4,0:4:12:0,12,123	0/0:3,0:3:9:0,9,86	1/1:0,2:2:6:80,6,0	0/0:1,0:1:3:0,3,36	0/0:1,0:1:3:0,3,37	./.:1,0:1:0:0,0,0	./.:0,0:0:0:0,0,0	./.:0,0:0:0:0,0,0
Chr4	833945	.	T	C	67.92	.	AC=2;AF=0.029;AN=68;DP=78;ExcessHet=0.0000;FS=0.000;InbreedingCoeff=0.3509;MLEAC=3;MLEAF=0.044;MQ=60.00;QD=33.96;SOR=0.693	GT:AD:DP:GQ:PL	./.:0,0:0:0:0,0,0	./.:1,0:1:0:0,0,0	0/0:2,0:2:6:0,6,42	0/0:1,0:1:3:0,3,37	./.:1,0:1:0:0,0,0	./.:0,0:0:0:0,0,0	0/0:7,0:7:18:0,18,270	0/0:1,0:1:3:0,3,37	0/0:2,0:2:6:0,6,74	0/0:1,0:1:3:0,3,34	./.:0,0:0:0:0,0,0	0/0:1,0:1:3:0,3,35	./.:1,0:1:0:0,0,0	0/0:1,0:1:3:0,3,36	./.:0,0:0:0:0,0,0	./.:0,0:0:0:0,0,0	0/0:1,0:1:3:0,3,34	0/0:3,0:3:9:0,9,99	./.:0,0:0:0:0,0,0	0/0:2,0:2:6:0,6,57	0/0:1,0:1:3:0,3,15	1/1:0,2:2:6:79,6,0	0/0:1,0:1:3:0,3,34	./.:0,0:0:0:0,0,0	./.:0,0:0:0:0,0,0	./.:0,0:0:0:0,0,0	./.:0,0:0:0:0,0,0	0/0:2,0:2:6:0,6,74	./.:0,0:0:0:0,0,0	0/0:1,0:1:3:0,3,31	./.:0,0:0:0:0,0,0	0/0:3,0:3:9:0,9,71	./.:0,0:0:0:0,0,0	0/0:2,0:2:6:0,6,74	0/0:2,0:2:6:0,6,82	./.:0,0:0:0:0,0,0	./.:0,0:0:0:0,0,0	./.:0,0:0:0:0,0,0	./.:0,0:0:0:0,0,0	./.:0,0:0:0:0,0,0	./.:0,0:0:0:0,0,0	./.:1,0:1:0:0,0,0	./.:0,0:0:0:0,0,0	./.:0,0:0:0:0,0,0	./.:2,0:2:0:0,0,0	0/0:1,0:1:3:0,3,38	0/0:1,0:1:3:0,3,34	./.:0,0:0:0:0,0,0	0/0:3,0:3:9:0,9,80	./.:0,0:0:0:0,0,0	0/0:1,0:1:3:0,3,33	./.:0,0:0:0:0,0,0	./.:0,0:0:0:0,0,0	0/0:4,0:4:12:0,12,149	./.:1,0:1:0:0,0,0	./.:0,0:0:0:0,0,0	0/0:1,0:1:3:0,3,35	0/0:4,0:4:12:0,12,141	0/0:2,0:2:6:0,6,76	./.:0,0:0:0:0,0,0	0/0:1,0:1:3:0,3,34	0/0:1,0:1:3:0,3,38	0/0:4,0:4:9:0,9,135	./.:1,0:1:0:0,0,0	./.:1,0:1:0:0,0,0	0/0:6,0:6:18:0,18,189	0/0:2,0:2:6:0,6,58	./.:0,0:0:0:0,0,0	0/0:1,0:1:3:0,3,32	0/0:1,0:1:3:0,3,34	./.:0,0:0:0:0,0,0	./.:0,0:0:0:0,0,0	./.:0,0:0:0:0,0,0
Chr4	834231	.	C	T	837.66	.	AC=13;AF=0.176;AN=74;BaseQRankSum=-1.383e+00;DP=91;ExcessHet=0.0000;FS=0.000;InbreedingCoeff=0.3799;MLEAC=24;MLEAF=0.324;MQ=60.00;MQRankSum=0.00;QD=33.37;ReadPosRankSum=-2.100e-01;SOR=0.399	GT:AD:DP:GQ:PL	./.:0,0:0:0:0,0,0	./.:1,0:1:0:0,0,0	0/0:2,0:2:6:0,6,44	0/0:1,0:1:3:0,3,34	./.:1,0:1:0:0,0,0	./.:0,0:0:0:0,0,0	0/0:1,0:1:3:0,3,38	0/0:1,0:1:3:0,3,36	0/0:2,0:2:6:0,6,63	0/0:3,0:3:9:0,9,98	./.:0,0:0:0:0,0,0	./.:0,0:0:0:0,0,0	./.:0,0:0:0:0,0,0	./.:0,0:0:0:0,0,0	0/0:2,0:2:6:0,6,57	./.:0,0:0:0:0,0,0	0/0:1,0:1:3:0,3,35	0/0:1,0:1:3:0,3,37	./.:0,0:0:0:0,0,0	0/0:2,0:2:6:0,6,78	0/0:1,0:1:3:0,3,21	./.:0,0:0:0:0,0,0	0/0:2,0:2:6:0,6,70	./.:0,0:0:0:0,0,0	./.:0,0:0:0:0,0,0	./.:0,0:0:0:0,0,0	./.:0,0:0:0:0,0,0	./.:0,0:0:0:0,0,0	./.:2,0:2:0:0,0,0	0/0:2,0:2:6:0,6,49	./.:0,0:0:0:0,0,0	./.:0,0:0:0:0,0,0	0/0:1,0:1:3:0,3,34	0/0:2,0:2:6:0,6,75	./.:0,0:0:0:0,0,0	./.:0,0:0:0:0,0,0	./.:1,0:1:0:0,0,0	1/1:0,2:2:6:82,6,0	1/1:0,2:2:6:77,6,0	./.:1,0:1:0:0,0,0	1/1:0,3:3:9:117,9,0	./.:1,0:1:0:0,0,0	./.:0,0:0:0:0,0,0	./.:0,0:0:0:0,0,0	./.:1,0:1:0:0,0,0	0/0:3,0:3:9:0,9,87	0/0:2,0:2:6:0,6,65	0/0:1,0:1:3:0,3,30	0/0:2,0:2:6:0,6,46	./.:0,0:0:0:0,0,0	0/0:1,0:1:3:0,3,31	./.:1,0:1:0:0,0,0	./.:2,0:2:0:0,0,0	./.:0,0:0:0:0,0,0	1/1:0,3:3:9:115,9,0	0/0:1,0:1:3:0,3,35	0/0:1,0:1:3:0,3,13	0/0:2,0:2:6:0,6,49	0/1:1,5:6:24:175,0,24	./.:1,0:1:0:0,0,0	0/0:2,0:2:6:0,6,71	0/0:1,0:1:3:0,3,43	0/0:3,0:3:9:0,9,95	1/1:0,4:4:12:158,12,0	./.:0,0:0:0:0,0,0	0/0:1,0:1:3:0,3,34	0/0:4,0:4:12:0,12,158	./.:1,0:1:0:0,0,0	./.:0,0:0:0:0,0,0	./.:0,0:0:0:0,0,0	1/1:0,3:3:9:115,9,0	0/0:2,0:2:3:0,3,45	0/0:1,0:1:3:0,3,36
Chr4	837551	.	TA	T	92.35	.	AC=2;AF=0.250;AN=8;DP=6;ExcessHet=0.0000;FS=0.000;InbreedingCoeff=0.3368;MLEAC=13;MLEAF=1.00;MQ=60.00;QD=28.15;SOR=0.693	GT:AD:DP:GQ:PL	./.:0,0:0:0:0,0,0	./.:0,0:0:0:0,0,0	./.:0,0:0:0:0,0,0	./.:0,0:0:0:0,0,0	./.:0,0:0:0:0,0,0	./.:0,0:0:0:0,0,0	./.:0,0:0:0:0,0,0	./.:0,0:0:0:0,0,0	./.:0,0:0:0:0,0,0	./.:0,0:0:0:0,0,0	1/1:0,2:2:6:52,6,0	./.:0,0:0:0:0,0,0	./.:0,0:0:0:0,0,0	./.:0,0:0:0:0,0,0	./.:0,0:0:0:0,0,0	./.:0,0:0:0:0,0,0	./.:0,0:0:0:0,0,0	./.:0,0:0:0:0,0,0	./.:0,0:0:0:0,0,0	0/0:1,0:1:3:0,3,37	0/0:1,0:1:3:0,3,22	./.:0,0:0:0:0,0,0	./.:0,0:0:0:0,0,0	./.:0,0:0:0:0,0,0	./.:0,0:0:0:0,0,0	./.:0,0:0:0:0,0,0	./.:0,0:0:0:0,0,0	./.:0,0:0:0:0,0,0	./.:0,0:0:0:0,0,0	./.:0,0:0:0:0,0,0	./.:0,0:0:0:0,0,0	./.:0,0:0:0:0,0,0	./.:0,0:0:0:0,0,0	./.:0,0:0:0:0,0,0	./.:0,0:0:0:0,0,0	./.:0,0:0:0:0,0,0	./.:0,0:0:0:0,0,0	./.:0,0:0:0:0,0,0	./.:0,0:0:0:0,0,0	./.:0,0:0:0:0,0,0	./.:0,0:0:0:0,0,0	./.:0,0:0:0:0,0,0	./.:0,0:0:0:0,0,0	./.:0,0:0:0:0,0,0	./.:0,0:0:0:0,0,0	./.:0,0:0:0:0,0,0	./.:0,0:0:0:0,0,0	./.:0,0:0:0:0,0,0	./.:0,0:0:0:0,0,0	./.:0,0:0:0:0,0,0	./.:0,0:0:0:0,0,0	./.:1,0:1:0:0,0,0	./.:0,0:0:0:0,0,0	./.:0,0:0:0:0,0,0	./.:0,0:0:0:0,0,0	./.:0,0:0:0:0,0,0	0/0:1,0:1:3:0,3,20	./.:0,0:0:0:0,0,0	./.:0,0:0:0:0,0,0	./.:0,0:0:0:0,0,0	./.:0,0:0:0:0,0,0	./.:0,0:0:0:0,0,0	./.:0,0:0:0:0,0,0	./.:0,0:0:0:0,0,0	./.:0,0:0:0:0,0,0	./.:0,0:0:0:0,0,0	./.:0,0:0:0:0,0,0	./.:0,0:0:0:0,0,0	./.:0,0:0:0:0,0,0	./.:0,0:0:0:0,0,0	./.:0,0:0:0:0,0,0	./.:0,0:0:0:0,0,0	./.:0,0:0:0:0,0,0
Chr4	837782	.	TC	T	30.73	.	AC=1;AF=7.246e-03;AN=138;BaseQRankSum=-1.602e+00;DP=310;ExcessHet=0.0000;FS=0.000;InbreedingCoeff=0.1660;MLEAC=1;MLEAF=7.246e-03;MQ=60.00;MQRankSum=0.00;QD=2.79;ReadPosRankSum=0.875;SOR=0.283	GT:AD:DP:GQ:PL	0/0:2,0:2:6:0,6,74	0/0:4,0:4:12:0,12,125	0/0:3,0:3:9:0,9,110	0/0:11,0:11:33:0,33,427	0/0:4,0:4:12:0,12,123	./.:0,0:0:0:0,0,0	0/0:4,0:4:12:0,12,129	0/0:3,0:3:9:0,9,105	0/0:3,0:3:9:0,9,101	0/0:2,0:2:6:0,6,69	0/0:7,0:7:21:0,21,261	0/0:4,0:4:12:0,12,146	0/0:6,0:6:18:0,18,221	0/0:3,0:3:9:0,9,109	0/0:2,0:2:6:0,6,59	0/0:4,0:4:12:0,12,145	0/0:6,0:6:18:0,18,203	0/0:3,0:3:9:0,9,90	0/0:2,0:2:6:0,6,67	0/0:7,0:7:21:0,21,237	0/0:3,0:3:9:0,9,96	0/0:5,0:5:15:0,15,163	0/0:4,0:4:12:0,12,135	0/0:1,0:1:3:0,3,34	0/0:3,0:3:9:0,9,98	0/0:5,0:5:15:0,15,161	./.:0,0:0:0:0,0,0	0/0:3,0:3:9:0,9,101	0/0:2,0:2:6:0,6,66	0/0:8,0:8:21:0,21,315	0/0:3,0:3:9:0,9,112	0/0:1,0:1:3:0,3,20	0/0:4,0:4:12:0,12,139	0/0:7,0:7:21:0,21,245	0/0:11,0:11:33:0,33,409	./.:0,0:0:0:0,0,0	0/0:1,0:1:3:0,3,34	0/0:8,0:8:24:0,24,281	0/0:3,0:3:9:0,9,111	0/0:11,0:11:33:0,33,381	0/0:6,0:6:18:0,18,214	0/0:1,0:1:3:0,3,36	./.:0,0:0:0:0,0,0	0/0:2,0:2:6:0,6,73	0/0:5,0:5:15:0,15,160	0/0:5,0:5:15:0,15,152	0/0:1,0:1:3:0,3,36	0/0:4,0:4:12:0,12,130	0/0:7,0:7:21:0,21,212	0/0:1,0:1:3:0,3,32	0/0:3,0:3:9:0,9,94	0/0:8,0:8:24:0,24,263	0/0:4,0:4:12:0,12,145	0/0:3,0:3:9:0,9,111	0/0:4,0:4:12:0,12,141	0/0:9,0:9:27:0,27,312	0/0:4,0:4:12:0,12,157	0/0:8,0:8:24:0,24,268	0/0:4,0:4:12:0,12,151	0/0:2,0:2:6:0,6,49	0/0:6,0:6:18:0,18,197	0/0:4,0:4:12:0,12,147	0/0:3,0:3:9:0,9,92	0/0:5,0:5:15:0,15,153	0/0:1,0:1:3:0,3,36	0/0:5,0:5:15:0,15,185	0/1:9,2:11:48:48,0,315	0/0:4,0:4:12:0,12,146	0/0:8,0:8:24:0,24,309	0/0:4,0:4:12:0,12,123	0/0:6,0:6:18:0,18,187	0/0:5,0:5:15:0,15,179	0/0:3,0:3:9:0,9,83
Chr4	837855	.	G	GT	93.15	.	AC=3;AF=0.021;AN=140;BaseQRankSum=-4.470e-01;DP=533;ExcessHet=0.0948;FS=0.000;InbreedingCoeff=0.1780;MLEAC=3;MLEAF=0.021;MQ=60.00;MQRankSum=0.00;QD=3.33;ReadPosRankSum=0.875;SOR=0.434	GT:AD:DP:GQ:PL	0/0:5,0:5:15:0,15,160	0/0:5,0:5:15:0,15,183	0/0:10,0:10:30:0,30,353	0/0:18,0:18:51:0,51,765	0/0:2,0:2:6:0,6,82	./.:0,0:0:0:0,0,0	0/0:9,0:9:27:0,27,323	0/0:8,0:8:24:0,24,290	0/0:3,0:3:9:0,9,98	0/1:3,3:6:75:75,0,75	0/0:11,0:11:33:0,33,413	0/0:9,0:9:27:0,27,343	0/0:10,0:10:30:0,30,349	0/0:5,0:5:15:0,15,174	0/0:6,0:6:18:0,18,200	0/0:10,0:10:30:0,30,306	0/0:8,0:8:21:0,21,315	0/0:5,0:5:15:0,15,169	0/0:3,0:3:9:0,9,109	0/0:8,0:8:24:0,24,266	0/0:6,0:6:18:0,18,179	0/0:10,0:10:30:0,30,354	0/0:9,0:9:27:0,27,277	0/0:4,0:4:12:0,12,123	0/0:7,0:7:21:0,21,230	0/0:8,0:8:24:0,24,301	./.:0,0:0:0:0,0,0	0/0:2,0:2:6:0,6,76	0/0:4,0:4:12:0,12,111	0/0:12,0:12:36:0,36,381	0/0:5,0:5:15:0,15,191	0/0:3,0:3:9:0,9,108	0/0:7,0:7:21:0,21,247	0/1:9,2:11:29:29,0,247	0/0:20,0:20:60:0,60,695	0/0:1,0:1:3:0,3,36	0/0:4,0:4:12:0,12,135	0/0:9,0:9:27:0,27,341	0/0:9,0:9:27:0,27,234	0/0:13,0:13:39:0,39,501	0/1:9,2:11:29:29,0,247	0/0:6,0:6:18:0,18,233	./.:0,0:0:0:0,0,0	0/0:3,0:3:9:0,9,104	0/0:10,0:10:30:0,30,342	0/0:10,0:10:30:0,30,303	0/0:3,0:3:9:0,9,85	0/0:8,0:8:24:0,24,298	0/0:10,0:10:30:0,30,324	0/0:2,0:2:6:0,6,75	0/0:5,0:5:15:0,15,171	0/0:14,0:14:39:0,39,585	0/0:8,0:8:24:0,24,225	0/0:7,0:7:21:0,21,210	0/0:9,0:9:27:0,27,287	0/0:12,0:12:36:0,36,441	0/0:12,0:12:36:0,36,405	0/0:15,0:15:45:0,45,461	0/0:7,0:7:21:0,21,258	0/0:3,0:3:9:0,9,84	0/0:9,0:9:27:0,27,289	0/0:9,0:9:27:0,27,308	0/0:5,0:5:15:0,15,182	0/0:5,0:5:15:0,15,190	0/0:1,0:1:3:0,3,36	0/0:8,0:8:21:0,21,315	0/0:12,0:12:36:0,36,372	0/0:10,0:10:30:0,30,367	0/0:13,0:13:39:0,39,440	0/0:4,0:4:12:0,12,140	0/0:9,0:9:27:0,27,317	0/0:5,0:5:15:0,15,179	0/0:2,0:2:6:0,6,61
Chr4	837882	.	AG	A	101.9	.	AC=1;AF=7.143e-03;AN=140;BaseQRankSum=-2.823e+00;DP=558;ExcessHet=0.0000;FS=8.751;InbreedingCoeff=0.2619;MLEAC=1;MLEAF=7.143e-03;MQ=60.00;MQRankSum=0.00;QD=10.19;ReadPosRankSum=-1.693e+00;SOR=0.020	GT:AD:DP:GQ:PL	0/0:5,0:5:15:0,15,166	0/0:4,0:4:12:0,12,139	0/0:13,0:13:36:0,36,540	0/0:17,0:17:48:0,48,720	0/0:2,0:2:6:0,6,63	./.:0,0:0:0:0,0,0	0/0:13,0:13:39:0,39,412	0/0:7,0:7:21:0,21,266	0/0:2,0:2:6:0,6,76	0/0:6,0:6:18:0,18,213	0/0:13,0:13:39:0,39,444	0/0:9,0:9:24:0,24,360	0/0:11,0:11:33:0,33,349	0/0:5,0:5:15:0,15,174	0/0:6,0:6:18:0,18,219	0/0:12,0:12:33:0,33,495	0/0:5,0:5:15:0,15,161	0/0:7,0:7:21:0,21,211	0/0:4,0:4:12:0,12,129	0/0:10,0:10:30:0,30,348	0/0:6,0:6:18:0,18,179	0/0:11,0:11:33:0,33,378	0/0:8,0:8:24:0,24,248	0/0:3,0:3:9:0,9,118	0/0:8,0:8:24:0,24,266	0/0:9,0:9:24:0,24,360	./.:0,0:0:0:0,0,0	0/0:2,0:2:6:0,6,76	0/0:4,0:4:12:0,12,111	0/0:10,0:10:30:0,30,372	0/0:5,0:5:15:0,15,167	0/0:4,0:4:12:0,12,146	0/0:9,0:9:27:0,27,274	0/0:10,0:10:24:0,24,360	0/0:18,0:18:45:0,45,675	0/0:1,0:1:3:0,3,36	0/0:5,0:5:15:0,15,147	0/0:7,0:7:21:0,21,276	0/0:8,0:8:24:0,24,282	0/0:15,0:15:42:0,42,630	0/0:9,0:9:27:0,27,322	0/0:8,0:8:24:0,24,246	./.:0,0:0:0:0,0,0	0/0:4,0:4:12:0,12,127	0/0:13,0:13:36:0,36,540	0/0:11,0:11:33:0,33,341	0/0:3,0:3:9:0,9,85	0/1:6,4:10:99:120,0,194	0/0:11,0:11:30:0,30,450	0/0:2,0:2:6:0,6,75	0/0:7,0:7:21:0,21,211	0/0:16,0:16:48:0,48,463	0/0:8,0:8:24:0,24,257	0/0:7,0:7:21:0,21,210	0/0:9,0:9:27:0,27,289	0/0:14,0:14:39:0,39,585	0/0:14,0:14:42:0,42,437	0/0:13,0:13:39:0,39,397	0/0:8,0:8:24:0,24,251	0/0:3,0:3:9:0,9,114	0/0:10,0:10:30:0,30,326	0/0:9,0:9:24:0,24,360	0/0:5,0:5:15:0,15,182	0/0:6,0:6:15:0,15,225	0/0:1,0:1:3:0,3,36	0/0:9,0:9:27:0,27,283	0/0:10,0:10:27:0,27,405	0/0:10,0:10:30:0,30,369	0/0:14,0:14:42:0,42,472	0/0:4,0:4:12:0,12,143	0/0:8,0:8:24:0,24,304	0/0:5,0:5:15:0,15,162	0/0:2,0:2:6:0,6,75
Chr4	838148	.	CGAT	C	62.88	.	AC=1;AF=7.042e-03;AN=142;BaseQRankSum=-9.670e-01;DP=548;ExcessHet=0.0000;FS=0.000;InbreedingCoeff=0.1785;MLEAC=1;MLEAF=7.042e-03;MQ=60.00;MQRankSum=0.00;QD=20.96;ReadPosRankSum=-9.670e-01;SOR=0.223	GT:AD:DP:GQ:PL	0/0:7,0:7:21:0,21,237	0/0:6,0:6:18:0,18,225	0/0:18,0:18:54:0,54,602	0/0:17,0:17:51:0,51,619	0/0:5,0:5:15:0,15,146	./.:0,0:0:0:0,0,0	0/0:10,0:10:30:0,30,375	0/0:8,0:8:21:0,21,315	0/0:7,0:7:21:0,21,258	0/0:15,0:15:42:0,42,630	0/0:11,0:11:33:0,33,394	0/0:5,0:5:15:0,15,186	0/0:7,0:7:21:0,21,260	0/0:2,0:2:6:0,6,75	0/0:4,0:4:12:0,12,141	0/0:8,0:8:24:0,24,305	0/0:4,0:4:12:0,12,144	0/0:6,0:6:18:0,18,222	0/0:4,0:4:12:0,12,149	0/0:10,0:10:30:0,30,376	0/0:1,0:1:3:0,3,36	0/0:7,0:7:21:0,21,210	0/0:10,0:10:30:0,30,316	0/0:1,0:1:3:0,3,38	0/0:12,0:12:36:0,36,420	0/0:9,0:9:27:0,27,314	0/0:1,0:1:3:0,3,33	0/0:5,0:5:15:0,15,178	0/0:3,0:3:9:0,9,97	0/0:10,0:10:30:0,30,351	0/0:6,0:6:18:0,18,178	0/0:5,0:5:15:0,15,161	0/0:9,0:9:24:0,24,360	0/0:12,0:12:36:0,36,443	0/0:9,0:9:27:0,27,348	0/0:2,0:2:6:0,6,75	0/0:7,0:7:21:0,21,233	0/0:10,0:10:30:0,30,356	0/0:8,0:8:24:0,24,247	0/0:11,0:11:33:0,33,443	0/0:9,0:9:27:0,27,333	0/0:4,0:4:12:0,12,162	./.:0,0:0:0:0,0,0	0/0:1,0:1:3:0,3,37	0/0:13,0:13:39:0,39,434	0/0:13,0:13:39:0,39,462	0/0:6,0:6:18:0,18,181	0/0:16,0:16:42:0,42,630	0/0:14,0:14:36:0,36,540	0/0:3,0:3:9:0,9,109	0/0:7,0:7:21:0,21,220	0/0:14,0:14:42:0,42,488	0/0:3,0:3:9:0,9,111	0/0:6,0:6:18:0,18,223	0/0:4,0:4:12:0,12,150	0/0:12,0:12:36:0,36,456	0/0:12,0:12:36:0,36,454	0/0:11,0:11:30:0,30,450	0/0:11,0:11:33:0,33,379	0/1:1,2:3:36:81,0,36	0/0:12,0:12:36:0,36,420	0/0:11,0:11:30:0,30,450	0/0:4,0:4:12:0,12,145	0/0:6,0:6:18:0,18,224	0/0:1,0:1:3:0,3,35	0/0:8,0:8:24:0,24,317	0/0:10,0:10:27:0,27,405	0/0:11,0:11:33:0,33,361	0/0:11,0:11:30:0,30,450	0/0:7,0:7:21:0,21,256	0/0:3,0:3:9:0,9,113	0/0:5,0:5:15:0,15,186	0/0:5,0:5:15:0,15,177
Chr4	838374	.	TG	T	53.87	.	AC=1;AF=8.621e-03;AN=116;BaseQRankSum=-1.383e+00;DP=214;ExcessHet=0.0000;FS=0.000;InbreedingCoeff=0.3234;MLEAC=1;MLEAF=8.621e-03;MQ=60.00;MQRankSum=0.00;QD=13.47;ReadPosRankSum=-6.740e-01;SOR=0.105	GT:AD:DP:GQ:PL	0/0:1,0:1:3:0,3,37	./.:0,0:0:0:0,0,0	0/0:5,0:5:15:0,15,161	0/0:3,0:3:9:0,9,69	0/0:2,0:2:6:0,6,61	./.:0,0:0:0:0,0,0	./.:0,0:0:0:0,0,0	0/0:6,0:6:18:0,18,193	0/0:10,0:10:27:0,27,405	0/0:2,0:2:6:0,6,70	0/0:6,0:6:18:0,18,226	0/0:1,0:1:3:0,3,34	0/0:6,0:6:18:0,18,198	./.:0,0:0:0:0,0,0	0/0:2,0:2:6:0,6,71	0/0:5,0:5:15:0,15,136	0/0:3,0:3:9:0,9,105	0/0:3,0:3:9:0,9,108	./.:0,0:0:0:0,0,0	0/0:4,0:4:12:0,12,110	./.:0,0:0:0:0,0,0	./.:0,0:0:0:0,0,0	0/0:2,0:2:6:0,6,74	./.:0,0:0:0:0,0,0	0/0:9,0:9:27:0,27,259	0/0:4,0:4:12:0,12,148	./.:0,0:0:0:0,0,0	0/0:3,0:3:9:0,9,105	0/0:5,0:5:15:0,15,170	0/0:3,0:3:9:0,9,109	0/0:1,0:1:3:0,3,36	0/0:2,0:2:6:0,6,49	0/0:3,0:3:9:0,9,97	0/0:4,0:4:12:0,12,101	0/0:4,0:4:12:0,12,128	./.:0,0:0:0:0,0,0	0/0:3,0:3:9:0,9,110	0/0:5,0:5:15:0,15,165	0/0:1,0:1:3:0,3,15	0/0:4,0:4:12:0,12,149	0/0:3,0:3:9:0,9,109	0/0:2,0:2:6:0,6,74	./.:0,0:0:0:0,0,0	0/0:1,0:1:3:0,3,31	0/0:5,0:5:15:0,15,137	0/0:2,0:2:6:0,6,74	0/0:5,0:5:15:0,15,152	0/0:7,0:7:21:0,21,215	0/0:6,0:6:18:0,18,187	0/0:1,0:1:3:0,3,34	0/0:2,0:2:6:0,6,62	0/0:5,0:5:15:0,15,152	./.:0,0:0:0:0,0,0	0/0:11,0:11:30:0,30,450	0/0:2,0:2:6:0,6,73	0/0:7,0:7:21:0,21,269	0/0:1,0:1:3:0,3,37	0/0:7,0:7:21:0,21,217	0/0:5,0:5:15:0,15,185	./.:0,0:0:0:0,0,0	0/0:2,0:2:6:0,6,58	0/0:2,0:2:6:0,6,74	0/0:4,0:4:12:0,12,121	0/0:3,0:3:9:0,9,110	0/0:2,0:2:6:0,6,73	0/0:2,0:2:6:0,6,68	0/0:4,0:4:12:0,12,111	0/0:3,0:3:9:0,9,87	0/0:1,0:1:3:0,3,21	0/1:2,2:4:69:69,0,69	0/0:3,0:3:9:0,9,81	./.:0,0:0:0:0,0,0	./.:0,0:0:0:0,0,0
Chr4	839055	.	A	G	514.67	.	AC=10;AF=0.122;AN=82;DP=98;ExcessHet=0.0000;FS=0.000;InbreedingCoeff=0.3718;MLEAC=15;MLEAF=0.183;MQ=60.00;QD=26.03;SOR=3.767	GT:AD:DP:GQ:PL	./.:0,0:0:0:0,0,0	./.:0,0:0:0:0,0,0	0/0:2,0:2:6:0,6,48	0/0:1,0:1:3:0,3,32	./.:0,0:0:0:0,0,0	./.:0,0:0:0:0,0,0	./.:0,0:0:0:0,0,0	0/0:5,0:5:15:0,15,158	0/0:5,0:5:0:0,0,93	0/0:2,0:2:6:0,6,68	1/1:0,3:3:9:124,9,0	./.:2,0:2:0:0,0,0	./.:2,0:2:0:0,0,0	0/0:3,0:3:9:0,9,92	0/0:1,0:1:3:0,3,40	0/0:2,0:2:6:0,6,73	0/0:3,0:3:9:0,9,105	0/0:2,0:2:6:0,6,69	./.:0,0:0:0:0,0,0	./.:0,0:0:0:0,0,0	0/0:1,0:1:3:0,3,16	./.:0,0:0:0:0,0,0	0/0:1,0:1:3:0,3,37	./.:0,0:0:0:0,0,0	./.:0,0:0:0:0,0,0	0/0:1,0:1:3:0,3,35	./.:0,0:0:0:0,0,0	./.:0,0:0:0:0,0,0	./.:0,0:0:0:0,0,0	0/0:2,0:2:6:0,6,54	./.:0,0:0:0:0,0,0	0/0:1,0:1:3:0,3,33	0/0:1,0:1:3:0,3,15	0/0:1,0:1:3:0,3,35	./.:0,0:0:0:0,0,0	./.:1,0:1:0:0,0,0	./.:0,0:0:0:0,0,0	1/1:0,2:2:6:84,6,0	./.:2,0:2:0:0,0,0	./.:2,0:2:0:0,0,0	0/0:1,0:1:3:0,3,34	1/1:0,3:3:9:126,9,0	./.:2,0:2:0:0,0,0	./.:2,0:2:0:0,0,0	0/0:1,0:1:3:0,3,32	0/0:1,0:1:3:0,3,32	0/0:1,0:1:3:0,3,37	0/0:1,0:1:3:0,3,30	0/0:1,0:1:3:0,3,35	./.:1,0:1:0:0,0,0	0/0:1,0:1:3:0,3,31	0/0:1,0:1:3:0,3,34	0/0:1,0:1:3:0,3,37	0/0:1,0:1:3:0,3,15	./.:1,0:1:0:0,0,0	0/0:3,0:3:9:0,9,88	0/0:4,0:4:12:0,12,136	./.:0,0:0:0:0,0,0	./.:0,0:0:0:0,0,0	./.:0,0:0:0:0,0,0	0/0:1,0:1:3:0,3,37	./.:0,0:0:0:0,0,0	0/0:1,0:1:3:0,3,29	1/1:0,3:3:9:122,9,0	./.:0,0:0:0:0,0,0	0/0:3,0:3:9:0,9,101	0/0:3,0:3:9:0,9,112	0/0:4,0:4:6:0,6,90	./.:0,0:0:0:0,0,0	./.:0,0:0:0:0,0,0	1/1:0,2:2:6:83,6,0	0/0:4,0:4:12:0,12,154	0/0:1,0:1:3:0,3,36
Chr4	839063	.	A	T	65.73	.	AC=2;AF=0.020;AN=98;DP=117;ExcessHet=0.0000;FS=0.000;InbreedingCoeff=0.2961;MLEAC=2;MLEAF=0.020;MQ=60.00;QD=32.87;SOR=0.693	GT:AD:DP:GQ:PL	./.:0,0:0:0:0,0,0	./.:0,0:0:0:0,0,0	0/0:2,0:2:6:0,6,48	0/0:1,0:1:3:0,3,32	./.:0,0:0:0:0,0,0	./.:0,0:0:0:0,0,0	./.:0,0:0:0:0,0,0	0/0:6,0:6:18:0,18,202	0/0:6,0:6:18:0,18,209	0/0:3,0:3:9:0,9,83	0/0:4,0:4:12:0,12,149	0/0:2,0:2:0:0,0,2	0/0:5,0:5:0:0,0,119	0/0:3,0:3:9:0,9,92	./.:0,0:0:0:0,0,0	0/0:2,0:2:6:0,6,73	0/0:3,0:3:9:0,9,105	0/0:2,0:2:6:0,6,69	./.:0,0:0:0:0,0,0	./.:0,0:0:0:0,0,0	0/0:1,0:1:3:0,3,16	0/0:2,0:2:6:0,6,76	0/0:1,0:1:3:0,3,37	./.:0,0:0:0:0,0,0	./.:0,0:0:0:0,0,0	0/0:1,0:1:3:0,3,35	./.:0,0:0:0:0,0,0	./.:0,0:0:0:0,0,0	./.:0,0:0:0:0,0,0	0/0:2,0:2:6:0,6,54	./.:0,0:0:0:0,0,0	0/0:1,0:1:3:0,3,33	0/0:1,0:1:3:0,3,15	0/0:1,0:1:3:0,3,35	./.:0,0:0:0:0,0,0	0/0:1,0:1:3:0,3,38	./.:0,0:0:0:0,0,0	0/0:4,0:4:0:0,0,83	0/0:2,0:2:0:0,0,2	./.:2,0:2:0:0,0,1	./.:1,0:1:0:0,0,0	0/0:3,0:3:9:0,9,113	0/0:4,0:4:12:0,12,102	0/0:4,0:4:12:0,12,125	./.:1,0:1:0:0,0,0	0/0:1,0:1:3:0,3,32	0/0:1,0:1:3:0,3,37	0/0:1,0:1:3:0,3,30	0/0:1,0:1:3:0,3,35	0/0:2,0:2:6:0,6,57	0/0:1,0:1:3:0,3,31	0/0:3,0:3:0:0,0,36	./.:1,0:1:0:0,0,0	0/0:1,0:1:3:0,3,15	0/0:1,0:1:3:0,3,37	0/0:3,0:3:9:0,9,88	0/0:4,0:4:12:0,12,136	./.:0,0:0:0:0,0,0	0/0:1,0:1:3:0,3,38	./.:0,0:0:0:0,0,0	0/0:1,0:1:3:0,3,37	0/0:1,0:1:3:0,3,36	0/0:2,0:2:6:0,6,73	0/0:3,0:3:9:0,9,113	0/0:1,0:1:3:0,3,39	0/0:3,0:3:9:0,9,101	0/0:3,0:3:9:0,9,112	1/1:0,2:2:6:81,6,0	./.:0,0:0:0:0,0,0	./.:0,0:0:0:0,0,0	0/0:2,0:2:6:0,6,79	0/0:4,0:4:12:0,12,154	0/0:1,0:1:3:0,3,36
Chr4	839201	.	G	A	65.11	.	AC=2;AF=0.026;AN=76;DP=90;ExcessHet=0.0000;FS=0.000;InbreedingCoeff=0.3494;MLEAC=3;MLEAF=0.039;MQ=60.00;QD=32.56;SOR=0.693	GT:AD:DP:GQ:PL	./.:0,0:0:0:0,0,0	0/0:2,0:2:6:0,6,77	./.:0,0:0:0:0,0,0	0/0:2,0:2:6:0,6,42	./.:0,0:0:0:0,0,0	./.:0,0:0:0:0,0,0	0/0:2,0:2:6:0,6,58	0/0:3,0:3:9:0,9,67	0/0:5,0:5:12:0,12,180	0/0:5,0:5:15:0,15,167	1/1:0,2:2:6:78,6,0	0/0:1,0:1:3:0,3,37	./.:0,0:0:0:0,0,0	0/0:3,0:3:9:0,9,111	./.:0,0:0:0:0,0,0	0/0:2,0:2:6:0,6,57	0/0:4,0:4:12:0,12,141	0/0:4,0:4:12:0,12,130	./.:0,0:0:0:0,0,0	./.:0,0:0:0:0,0,0	./.:0,0:0:0:0,0,0	./.:0,0:0:0:0,0,0	0/0:2,0:2:6:0,6,75	./.:0,0:0:0:0,0,0	./.:0,0:0:0:0,0,0	0/0:2,0:2:6:0,6,57	./.:0,0:0:0:0,0,0	./.:0,0:0:0:0,0,0	./.:0,0:0:0:0,0,0	0/0:1,0:1:3:0,3,35	./.:0,0:0:0:0,0,0	0/0:1,0:1:3:0,3,38	0/0:2,0:2:6:0,6,74	0/0:5,0:5:15:0,15,182	0/0:1,0:1:3:0,3,37	./.:0,0:0:0:0,0,0	./.:0,0:0:0:0,0,0	0/0:1,0:1:3:0,3,21	0/0:2,0:2:6:0,6,74	./.:0,0:0:0:0,0,0	0/0:1,0:1:3:0,3,38	./.:1,0:1:0:0,0,0	./.:0,0:0:0:0,0,0	./.:0,0:0:0:0,0,0	0/0:1,0:1:3:0,3,38	./.:0,0:0:0:0,0,0	0/0:1,0:1:3:0,3,36	./.:0,0:0:0:0,0,0	0/0:1,0:1:3:0,3,36	./.:1,0:1:0:0,0,0	0/0:1,0:1:3:0,3,32	./.:0,0:0:0:0,0,0	0/0:5,0:5:0:0,0,91	./.:0,0:0:0:0,0,0	./.:0,0:0:0:0,0,0	./.:0,0:0:0:0,0,0	0/0:2,0:2:6:0,6,76	./.:0,0:0:0:0,0,0	0/0:1,0:1:3:0,3,32	0/0:2,0:2:6:0,6,49	0/0:2,0:2:6:0,6,73	./.:0,0:0:0:0,0,0	0/0:1,0:1:3:0,3,38	0/0:1,0:1:3:0,3,36	./.:2,0:2:0:0,0,0	0/0:2,0:2:6:0,6,73	0/0:6,0:6:18:0,18,235	0/0:1,0:1:3:0,3,37	./.:0,0:0:0:0,0,0	0/0:1,0:1:3:0,3,33	./.:1,0:1:0:0,0,0	0/0:4,0:4:12:0,12,154	./.:0,0:0:0:0,0,0
Chr4	839230	.	C	G	271.32	.	AC=5;AF=0.096;AN=52;BaseQRankSum=0.253;DP=80;ExcessHet=0.0000;FS=0.000;InbreedingCoeff=0.3867;MLEAC=10;MLEAF=0.192;MQ=60.00;MQRankSum=0.00;QD=27.13;ReadPosRankSum=-5.240e-01;SOR=1.492	GT:AD:DP:GQ:PL	./.:0,0:0:0:0,0,0	1/1:0,2:2:6:85,6,0	./.:0,0:0:0:0,0,0	0/0:2,0:2:6:0,6,42	./.:0,0:0:0:0,0,0	./.:0,0:0:0:0,0,0	0/0:3,0:3:9:0,9,84	0/0:2,0:2:6:0,6,61	0/1:3,2:5:69:69,0,111	0/0:4,0:4:12:0,12,148	./.:0,0:0:0:0,0,0	0/0:1,0:1:3:0,3,37	./.:0,0:0:0:0,0,0	0/0:2,0:2:6:0,6,73	./.:0,0:0:0:0,0,0	0/0:2,0:2:6:0,6,57	0/0:4,0:4:12:0,12,141	0/0:4,0:4:12:0,12,130	./.:0,0:0:0:0,0,0	./.:0,0:0:0:0,0,0	./.:0,0:0:0:0,0,0	./.:0,0:0:0:0,0,0	0/0:2,0:2:6:0,6,75	./.:0,0:0:0:0,0,0	./.:0,0:0:0:0,0,0	0/0:2,0:2:6:0,6,57	./.:0,0:0:0:0,0,0	./.:0,0:0:0:0,0,0	./.:0,0:0:0:0,0,0	0/0:1,0:1:3:0,3,35	./.:0,0:0:0:0,0,0	0/0:2,0:2:6:0,6,69	0/0:2,0:2:6:0,6,74	0/0:5,0:5:15:0,15,164	0/0:2,0:2:6:0,6,49	./.:0,0:0:0:0,0,0	./.:0,0:0:0:0,0,0	./.:1,0:1:0:0,0,0	./.:1,0:1:0:0,0,0	./.:0,0:0:0:0,0,0	./.:0,0:0:0:0,0,0	./.:0,0:0:0:0,0,0	./.:0,0:0:0:0,0,0	./.:0,0:0:0:0,0,0	./.:0,0:0:0:0,0,0	./.:0,0:0:0:0,0,0	0/0:1,0:1:3:0,3,36	./.:0,0:0:0:0,0,0	0/0:1,0:1:3:0,3,36	./.:0,0:0:0:0,0,0	./.:0,0:0:0:0,0,0	./.:1,0:1:0:0,0,0	1/1:0,3:3:9:124,9,0	./.:0,0:0:0:0,0,0	./.:0,0:0:0:0,0,0	./.:0,0:0:0:0,0,0	0/0:1,0:1:3:0,3,37	./.:0,0:0:0:0,0,0	./.:1,0:1:0:0,0,0	./.:1,0:1:0:0,0,0	0/0:3,0:3:9:0,9,86	./.:0,0:0:0:0,0,0	./.:0,0:0:0:0,0,0	./.:1,0:1:0:0,0,0	./.:1,0:1:0:0,0,0	0/0:2,0:2:6:0,6,73	0/0:8,0:8:24:0,24,241	./.:0,0:0:0:0,0,0	./.:0,0:0:0:0,0,0	./.:0,0:0:0:0,0,0	./.:0,0:0:0:0,0,0	0/0:5,0:5:12:0,12,180	./.:0,0:0:0:0,0,0
Chr4	839441	.	A	T	241.11	.	AC=4;AF=0.056;AN=72;BaseQRankSum=1.65;DP=81;ExcessHet=0.0028;FS=0.000;InbreedingCoeff=0.3045;MLEAC=8;MLEAF=0.111;MQ=60.00;MQRankSum=0.00;QD=24.11;ReadPosRankSum=-5.240e-01;SOR=1.863	GT:AD:DP:GQ:PL	1/1:0,2:2:6:79,6,0	./.:0,0:0:0:0,0,0	0/0:1,0:1:3:0,3,22	0/0:1,0:1:3:0,3,31	./.:1,0:1:0:0,0,0	./.:1,0:1:0:0,0,0	0/0:1,0:1:3:0,3,19	./.:0,0:0:0:0,0,0	./.:0,0:0:0:0,0,0	0/0:1,0:1:3:0,3,35	./.:2,0:2:0:0,0,0	0/0:3,0:3:0:0,0,7	./.:0,0:0:0:0,0,0	./.:0,0:0:0:0,0,0	0/0:2,0:2:6:0,6,34	0/0:1,0:1:3:0,3,34	./.:0,0:0:0:0,0,0	0/0:3,0:3:9:0,9,98	0/0:1,0:1:3:0,3,37	0/0:4,0:4:12:0,12,125	./.:0,0:0:0:0,0,0	0/0:4,0:4:12:0,12,122	0/0:2,0:2:6:0,6,61	0/0:1,0:1:3:0,3,34	./.:0,0:0:0:0,0,0	0/0:2,0:2:6:0,6,75	0/0:1,0:1:3:0,3,36	./.:0,0:0:0:0,0,0	./.:0,0:0:0:0,0,0	./.:0,0:0:0:0,0,0	./.:0,0:0:0:0,0,0	0/0:1,0:1:3:0,3,33	0/0:4,0:4:12:0,12,148	0/0:3,0:3:9:0,9,108	./.:0,0:0:0:0,0,0	./.:0,0:0:0:0,0,0	./.:1,0:1:0:0,0,0	0/0:1,0:1:3:0,3,15	./.:0,0:0:0:0,0,0	./.:0,0:0:0:0,0,0	0/1:2,3:5:62:109,0,62	./.:0,0:0:0:0,0,0	./.:0,0:0:0:0,0,0	0/0:1,0:1:3:0,3,36	0/0:2,0:2:6:0,6,49	0/0:2,0:2:6:0,6,79	0/0:1,0:1:3:0,3,24	0/0:1,0:1:3:0,3,34	./.:0,0:0:0:0,0,0	./.:2,0:2:0:0,0,0	./.:0,0:0:0:0,0,0	0/1:1,2:3:27:63,0,27	./.:0,0:0:0:0,0,0	./.:0,0:0:0:0,0,0	./.:0,0:0:0:0,0,0	./.:0,0:0:0:0,0,0	0/0:4,0:4:12:0,12,123	0/0:2,0:2:6:0,6,72	0/0:2,0:2:6:0,6,61	./.:0,0:0:0:0,0,0	0/0:2,0:2:6:0,6,69	./.:0,0:0:0:0,0,0	./.:0,0:0:0:0,0,0	./.:0,0:0:0:0,0,0	0/0:1,0:1:3:0,3,21	./.:0,0:0:0:0,0,0	0/0:3,0:3:9:0,9,107	./.:0,0:0:0:0,0,0	0/0:2,0:2:6:0,6,75	0/0:1,0:1:3:0,3,37	./.:0,0:0:0:0,0,0	0/0:1,0:1:3:0,3,37	./.:0,0:0:0:0,0,0
Chr4	839543	.	C	T	141.26	.	AC=4;AF=0.057;AN=70;DP=69;ExcessHet=0.0000;FS=0.000;InbreedingCoeff=0.3557;MLEAC=6;MLEAF=0.086;MQ=60.00;QD=33.49;SOR=3.258	GT:AD:DP:GQ:PL	./.:0,0:0:0:0,0,0	./.:0,0:0:0:0,0,0	0/0:1,0:1:3:0,3,20	0/0:1,0:1:3:0,3,16	1/1:0,2:2:6:80,6,0	./.:0,0:0:0:0,0,0	0/0:1,0:1:3:0,3,19	0/0:2,0:2:6:0,6,74	0/0:3,0:3:9:0,9,117	0/0:1,0:1:3:0,3,34	./.:1,0:1:0:0,0,0	0/0:1,0:1:3:0,3,20	1/1:0,2:2:6:77,6,0	./.:0,0:0:0:0,0,0	0/0:2,0:2:6:0,6,40	0/0:2,0:2:6:0,6,76	./.:0,0:0:0:0,0,0	0/0:1,0:1:3:0,3,33	./.:0,0:0:0:0,0,0	0/0:1,0:1:3:0,3,34	./.:0,0:0:0:0,0,0	0/0:1,0:1:3:0,3,33	0/0:1,0:1:3:0,3,34	./.:0,0:0:0:0,0,0	./.:0,0:0:0:0,0,0	0/0:1,0:1:3:0,3,33	0/0:2,0:2:0:0,0,6	0/0:1,0:1:3:0,3,23	./.:0,0:0:0:0,0,0	./.:0,0:0:0:0,0,0	0/0:2,0:2:6:0,6,77	0/0:1,0:1:3:0,3,33	0/0:3,0:3:9:0,9,95	0/0:3,0:3:9:0,9,112	0/0:2,0:2:6:0,6,59	./.:0,0:0:0:0,0,0	./.:0,0:0:0:0,0,0	./.:0,0:0:0:0,0,0	./.:0,0:0:0:0,0,0	./.:0,0:0:0:0,0,0	./.:1,0:1:0:0,0,0	./.:0,0:0:0:0,0,0	./.:0,0:0:0:0,0,0	./.:1,0:1:0:0,0,0	./.:0,0:0:0:0,0,0	0/0:2,0:2:6:0,6,62	0/0:1,0:1:3:0,3,37	0/0:2,0:2:6:0,6,49	0/0:2,0:2:6:0,6,57	./.:0,0:0:0:0,0,0	./.:0,0:0:0:0,0,0	./.:0,0:0:0:0,0,0	./.:1,0:1:0:0,0,0	./.:0,0:0:0:0,0,0	./.:0,0:0:0:0,0,0	0/0:2,0:2:6:0,6,60	0/0:4,0:4:12:0,12,107	0/0:1,0:1:3:0,3,22	0/0:3,0:3:9:0,9,69	./.:0,0:0:0:0,0,0	./.:0,0:0:0:0,0,0	./.:0,0:0:0:0,0,0	0/0:3,0:3:9:0,9,85	./.:0,0:0:0:0,0,0	./.:0,0:0:0:0,0,0	./.:0,0:0:0:0,0,0	0/0:4,0:4:12:0,12,121	./.:1,0:1:0:0,0,0	0/0:2,0:2:6:0,6,49	0/0:1,0:1:3:0,3,32	./.:0,0:0:0:0,0,0	./.:0,0:0:0:0,0,0	./.:0,0:0:0:0,0,0
Chr4	840238	.	CCTCTAACGGGAGATTTGA	C	82.86	.	AC=2;AF=0.033;AN=60;DP=52;ExcessHet=0.0000;FS=0.000;InbreedingCoeff=0.3398;MLEAC=4;MLEAF=0.067;MQ=60.00;QD=33.15;SOR=2.303	GT:AD:DP:GQ:PL	./.:0,0:0:0:0,0,0	./.:0,0:0:0:0,0,0	0/0:1,0:1:3:0,3,34	0/0:3,0:3:9:0,9,85	./.:0,0:0:0:0,0,0	./.:0,0:0:0:0,0,0	0/0:2,0:2:6:0,6,49	0/0:1,0:1:3:0,3,19	0/0:1,0:1:3:0,3,34	0/0:2,0:2:6:0,6,69	./.:0,0:0:0:0,0,0	0/0:1,0:1:3:0,3,35	1/1:0,2:2:6:91,6,0	./.:0,0:0:0:0,0,0	./.:0,0:0:0:0,0,0	0/0:1,0:1:3:0,3,35	0/0:2,0:2:6:0,6,49	./.:0,0:0:0:0,0,0	./.:0,0:0:0:0,0,0	0/0:3,0:3:9:0,9,107	./.:0,0:0:0:0,0,0	./.:0,0:0:0:0,0,0	./.:0,0:0:0:0,0,0	0/0:1,0:1:3:0,3,20	0/0:1,0:1:3:0,3,33	0/0:1,0:1:3:0,3,32	./.:0,0:0:0:0,0,0	./.:0,0:0:0:0,0,0	./.:0,0:0:0:0,0,0	0/0:1,0:1:3:0,3,35	./.:0,0:0:0:0,0,0	0/0:1,0:1:3:0,3,35	0/0:2,0:2:6:0,6,71	0/0:2,0:2:6:0,6,71	0/0:3,0:3:9:0,9,112	./.:0,0:0:0:0,0,0	./.:0,0:0:0:0,0,0	./.:0,0:0:0:0,0,0	./.:1,0:1:0:0,0,0	./.:0,0:0:0:0,0,0	./.:0,0:0:0:0,0,0	./.:0,0:0:0:0,0,0	./.:0,0:0:0:0,0,0	./.:0,0:0:0:0,0,0	./.:0,0:0:0:0,0,0	./.:0,0:0:0:0,0,0	0/0:1,0:1:3:0,3,19	./.:0,0:0:0:0,0,0	./.:0,0:0:0:0,0,0	./.:1,0:1:0:0,0,0	0/0:1,0:1:3:0,3,30	./.:0,0:0:0:0,0,0	./.:0,0:0:0:0,0,0	0/0:1,0:1:3:0,3,36	./.:0,0:0:0:0,0,0	0/0:1,0:1:3:0,3,36	0/0:1,0:1:3:0,3,37	./.:0,0:0:0:0,0,0	./.:0,0:0:0:0,0,0	./.:0,0:0:0:0,0,0	./.:0,0:0:0:0,0,0	0/0:2,0:2:6:0,6,69	0/0:2,0:2:6:0,6,60	./.:0,0:0:0:0,0,0	./.:0,0:0:0:0,0,0	0/0:1,0:1:3:0,3,37	0/0:4,0:4:12:0,12,154	./.:0,0:0:0:0,0,0	./.:0,0:0:0:0,0,0	./.:0,0:0:0:0,0,0	./.:0,0:0:0:0,0,0	0/0:2,0:2:6:0,6,54	0/0:1,0:1:3:0,3,35
Chr4	840352	.	C	T	217.31	.	AC=5;AF=0.081;AN=62;BaseQRankSum=0.00;DP=67;ExcessHet=0.0000;FS=0.000;InbreedingCoeff=0.3542;MLEAC=9;MLEAF=0.145;MQ=60.00;MQRankSum=0.00;QD=31.04;ReadPosRankSum=0.00;SOR=0.223	GT:AD:DP:GQ:PL	./.:1,0:1:0:0,0,0	./.:0,0:0:0:0,0,0	0/0:1,0:1:3:0,3,22	0/0:2,0:2:6:0,6,49	./.:0,0:0:0:0,0,0	./.:0,0:0:0:0,0,0	0/0:2,0:2:6:0,6,74	./.:0,0:0:0:0,0,0	./.:0,0:0:0:0,0,0	0/0:4,0:4:12:0,12,116	./.:1,0:1:0:0,0,0	0/0:2,0:2:6:0,6,61	1/1:0,2:2:6:74,6,0	./.:0,0:0:0:0,0,0	0/0:1,0:1:3:0,3,21	0/0:1,0:1:3:0,3,35	0/0:1,0:1:3:0,3,36	./.:0,0:0:0:0,0,0	0/0:1,0:1:3:0,3,23	0/0:1,0:1:3:0,3,21	./.:0,0:0:0:0,0,0	./.:0,0:0:0:0,0,0	./.:0,0:0:0:0,0,0	./.:0,0:0:0:0,0,0	./.:0,0:0:0:0,0,0	0/0:1,0:1:3:0,3,19	./.:0,0:0:0:0,0,0	./.:0,0:0:0:0,0,0	./.:0,0:0:0:0,0,0	0/0:3,0:3:9:0,9,70	0/1:1,2:3:31:69,0,31	0/0:2,0:2:6:0,6,73	0/0:1,0:1:3:0,3,33	0/0:5,0:5:15:0,15,145	0/0:2,0:2:6:0,6,61	./.:0,0:0:0:0,0,0	./.:0,0:0:0:0,0,0	./.:0,0:0:0:0,0,0	1/1:0,2:2:6:84,6,0	./.:0,0:0:0:0,0,0	./.:0,0:0:0:0,0,0	./.:0,0:0:0:0,0,0	./.:0,0:0:0:0,0,0	./.:0,0:0:0:0,0,0	./.:0,0:0:0:0,0,0	0/0:2,0:2:6:0,6,37	./.:0,0:0:0:0,0,0	0/0:2,0:2:6:0,6,58	0/0:1,0:1:3:0,3,14	./.:1,0:1:0:0,0,0	./.:0,0:0:0:0,0,0	./.:1,0:1:0:0,0,0	./.:1,0:1:0:0,0,0	0/0:2,0:2:6:0,6,73	./.:0,0:0:0:0,0,0	0/0:2,0:2:6:0,6,72	0/0:2,0:2:6:0,6,45	0/0:1,0:1:3:0,3,19	./.:0,0:0:0:0,0,0	./.:0,0:0:0:0,0,0	./.:0,0:0:0:0,0,0	0/0:2,0:2:6:0,6,73	./.:0,0:0:0:0,0,0	./.:0,0:0:0:0,0,0	./.:0,0:0:0:0,0,0	./.:0,0:0:0:0,0,0	0/0:3,0:3:9:0,9,98	./.:1,0:1:0:0,0,0	./.:0,0:0:0:0,0,0	0/0:2,0:2:6:0,6,69	./.:0,0:0:0:0,0,0	0/0:4,0:4:12:0,12,112	0/0:1,0:1:3:0,3,20
Chr4	841438	.	TTA	T	87.85	.	AC=2;AF=0.042;AN=48;DP=32;ExcessHet=0.0000;FS=0.000;InbreedingCoeff=0.3286;MLEAC=5;MLEAF=0.104;MQ=60.00;QD=25.51;SOR=0.693	GT:AD:DP:GQ:PL	./.:0,0:0:0:0,0,0	./.:0,0:0:0:0,0,0	./.:0,0:0:0:0,0,0	0/0:2,0:2:6:0,6,60	./.:0,0:0:0:0,0,0	./.:0,0:0:0:0,0,0	./.:0,0:0:0:0,0,0	0/0:2,0:2:6:0,6,64	0/0:1,0:1:3:0,3,35	1/1:0,2:2:6:90,6,0	./.:0,0:0:0:0,0,0	./.:0,0:0:0:0,0,0	./.:0,0:0:0:0,0,0	./.:0,0:0:0:0,0,0	0/0:2,0:2:6:0,6,46	0/0:1,0:1:3:0,3,22	0/0:3,0:3:9:0,9,111	./.:0,0:0:0:0,0,0	./.:0,0:0:0:0,0,0	./.:1,0:1:0:0,0,0	./.:0,0:0:0:0,0,0	0/0:1,0:1:3:0,3,16	./.:0,0:0:0:0,0,0	./.:0,0:0:0:0,0,0	./.:0,0:0:0:0,0,0	0/0:1,0:1:3:0,3,36	./.:0,0:0:0:0,0,0	./.:0,0:0:0:0,0,0	./.:0,0:0:0:0,0,0	0/0:1,0:1:3:0,3,37	0/0:1,0:1:3:0,3,35	./.:0,0:0:0:0,0,0	./.:0,0:0:0:0,0,0	./.:0,0:0:0:0,0,0	0/0:1,0:1:3:0,3,20	./.:0,0:0:0:0,0,0	./.:0,0:0:0:0,0,0	0/0:1,0:1:3:0,3,36	./.:0,0:0:0:0,0,0	./.:0,0:0:0:0,0,0	./.:0,0:0:0:0,0,0	./.:0,0:0:0:0,0,0	./.:0,0:0:0:0,0,0	./.:0,0:0:0:0,0,0	0/0:1,0:1:3:0,3,35	./.:0,0:0:0:0,0,0	./.:0,0:0:0:0,0,0	./.:0,0:0:0:0,0,0	./.:0,0:0:0:0,0,0	0/0:1,0:1:3:0,3,35	./.:0,0:0:0:0,0,0	./.:0,0:0:0:0,0,0	./.:0,0:0:0:0,0,0	0/0:1,0:1:3:0,3,36	0/0:1,0:1:3:0,3,36	0/0:1,0:1:3:0,3,19	0/0:1,0:1:3:0,3,35	./.:0,0:0:0:0,0,0	./.:0,0:0:0:0,0,0	0/0:2,0:2:6:0,6,74	0/0:1,0:1:3:0,3,34	0/0:1,0:1:3:0,3,36	./.:0,0:0:0:0,0,0	./.:0,0:0:0:0,0,0	./.:0,0:0:0:0,0,0	./.:0,0:0:0:0,0,0	./.:0,0:0:0:0,0,0	./.:0,0:0:0:0,0,0	0/0:1,0:1:3:0,3,32	./.:0,0:0:0:0,0,0	0/0:1,0:1:3:0,3,22	./.:0,0:0:0:0,0,0	./.:0,0:0:0:0,0,0
Chr4	842036	.	C	G	8195.38	.	AC=51;AF=0.354;AN=144;BaseQRankSum=0.823;DP=1508;ExcessHet=0.0000;FS=3.326;InbreedingCoeff=0.7543;MLEAC=49;MLEAF=0.340;MQ=60.00;MQRankSum=0.00;QD=29.69;ReadPosRankSum=1.03;SOR=0.444	GT:AD:DP:GQ:PL	1/1:0,10:10:30:405,30,0	1/1:0,4:4:12:168,12,0	0/0:34,0:34:99:0,102,1213	0/0:34,0:34:99:0,99,1485	1/1:0,9:9:27:369,27,0	1/1:0,2:2:6:84,6,0	0/0:30,0:30:90:0,90,1205	0/0:35,0:35:99:0,105,1400	0/0:39,0:39:99:0,117,1533	0/0:34,0:34:99:0,102,1222	1/1:0,9:9:27:366,27,0	0/1:15,7:22:99:223,0,520	1/1:0,14:14:42:571,42,0	0/0:27,0:27:81:0,81,1070	0/0:29,0:29:87:0,87,1081	0/0:32,0:32:96:0,96,1299	0/0:25,0:25:75:0,75,941	0/0:34,0:34:99:0,99,1362	0/0:6,0:6:15:0,15,225	0/0:20,0:20:60:0,60,715	0/0:33,0:33:99:0,99,1087	0/1:12,4:16:99:115,0,410	0/0:18,0:18:54:0,54,699	0/0:5,0:5:15:0,15,184	0/0:25,0:25:75:0,75,964	0/0:22,0:22:66:0,66,815	0/0:4,0:4:12:0,12,155	0/0:21,0:21:63:0,63,731	0/1:6,5:11:99:163,0,173	0/0:33,0:33:99:0,99,1189	0/1:11,6:17:99:194,0,356	0/0:35,0:35:99:0,105,1214	0/0:35,0:35:99:0,105,1240	0/0:34,0:34:99:0,102,1264	0/0:29,0:29:84:0,84,1260	./.:1,0:1:0:0,0,0	1/1:0,12:12:36:492,36,0	1/1:0,8:8:24:332,24,0	1/1:0,6:6:18:246,18,0	1/1:0,4:4:12:165,12,0	1/1:0,4:4:12:163,12,0	1/1:0,7:7:21:287,21,0	0/1:2,3:5:66:108,0,66	0/1:5,10:15:99:367,0,160	1/1:0,4:4:12:161,12,0	0/0:31,0:31:90:0,90,1350	0/0:29,0:29:87:0,87,1071	0/0:34,0:34:99:0,102,1129	0/0:30,0:30:90:0,90,1152	1/1:0,7:7:21:285,21,0	0/0:33,0:33:99:0,99,1048	1/1:0,12:12:36:447,36,0	1/1:0,12:12:36:485,36,0	0/0:35,0:35:99:0,105,1235	1/1:0,5:5:15:204,15,0	0/0:36,0:36:99:0,108,1438	0/0:35,0:35:99:0,102,1400	0/0:20,0:20:60:0,60,752	0/1:11,7:18:99:230,0,383	1/1:0,2:2:6:81,6,0	0/0:35,0:35:99:0,102,1429	0/0:20,0:20:60:0,60,755	0/0:31,0:31:93:0,93,1209	1/1:0,11:11:33:417,33,0	1/1:0,10:10:30:391,30,0	0/0:22,0:22:66:0,66,882	0/0:33,0:33:99:0,99,1173	1/1:0,6:6:18:241,18,0	0/0:33,0:33:99:0,99,1155	0/0:33,0:33:99:0,99,1289	1/1:0,14:14:42:568,42,0	0/0:30,0:30:90:0,90,1129	0/0:20,0:20:60:0,60,735
Chr4	842100	.	C	T	46727	.	AC=54;AF=0.370;AN=146;BaseQRankSum=-1.314e+00;DP=3717;ExcessHet=0.0000;FS=21.698;InbreedingCoeff=0.7649;MLEAC=54;MLEAF=0.370;MQ=60.00;MQRankSum=0.00;QD=31.66;ReadPosRankSum=1.21;SOR=0.925	GT:AD:DP:GQ:PL	1/1:0,45:45:99:1793,135,0	1/1:0,52:52:99:2112,157,0	0/0:34,0:34:99:0,102,1213	0/0:34,0:34:99:0,99,1485	1/1:0,50:50:99:1980,150,0	1/1:0,16:16:48:640,48,0	0/0:33,0:33:99:0,99,1362	0/0:39,0:39:99:0,117,1520	0/0:42,0:42:99:0,120,1800	0/0:34,0:34:99:0,102,1222	1/1:0,51:51:99:2038,154,0	0/1:55,26:81:99:775,0,1947	1/1:0,56:56:99:2173,168,0	0/0:38,0:38:99:0,108,1527	0/0:58,0:58:99:0,120,1800	0/0:34,0:34:99:0,99,1400	0/0:44,0:44:99:0,120,1800	0/0:34,0:34:99:0,99,1362	0/0:27,0:27:81:0,81,1041	0/0:33,0:33:99:0,99,1230	0/0:42,0:42:99:0,109,1584	0/1:41,33:74:99:1076,0,1288	0/0:35,0:35:99:0,99,1298	0/0:28,0:28:81:0,81,1014	0/0:35,0:35:99:0,102,1317	0/0:33,0:33:99:0,99,1136	0/1:21,5:26:99:128,0,765	0/0:33,0:33:99:0,99,1229	0/1:22,27:49:99:907,0,724	0/0:33,0:33:99:0,99,1189	0/1:41,28:69:99:883,0,1371	0/0:42,0:42:99:0,120,1800	0/0:35,0:35:99:0,105,1240	0/0:34,0:34:99:0,102,1264	0/0:37,0:37:99:0,111,1505	1/1:0,17:17:51:668,51,0	1/1:0,47:47:99:1885,141,0	1/1:0,51:51:99:2066,154,0	1/1:0,53:53:99:2117,160,0	1/1:0,54:54:99:2119,162,0	1/1:1,49:50:99:1881,119,0	1/1:0,38:38:99:1514,114,0	0/1:5,8:13:99:285,0,166	0/1:20,32:52:99:1093,0,591	1/1:0,41:41:99:1619,122,0	0/0:35,0:35:99:0,102,1238	0/0:44,0:44:99:0,120,1800	0/0:38,0:38:99:0,114,1272	0/0:36,0:36:99:0,108,1342	1/1:0,46:46:99:1786,138,0	0/0:45,0:45:99:0,120,1800	1/1:0,52:52:99:1832,156,0	1/1:0,52:52:99:1976,155,0	0/0:35,0:35:99:0,105,1235	1/1:0,49:49:99:1883,147,0	0/0:39,0:39:99:0,117,1565	0/0:35,0:35:99:0,102,1400	0/0:33,0:33:99:0,99,1328	0/1:45,27:72:99:854,0,1479	1/1:0,20:20:60:799,60,0	0/0:35,0:35:99:0,102,1429	0/0:42,0:42:99:0,99,1485	0/0:33,0:33:99:0,99,1265	1/1:0,39:39:99:1529,117,0	1/1:0,51:51:99:1983,153,0	0/0:38,0:38:99:0,114,1422	0/0:33,0:33:99:0,99,1173	1/1:0,62:62:99:2521,187,0	0/0:59,0:59:99:0,120,1800	0/0:33,0:33:99:0,99,1289	1/1:0,48:48:99:1937,144,0	0/0:35,0:35:99:0,105,1395	0/0:34,0:34:99:0,102,1306
Chr4	842500	.	G	C	501.62	.	AC=11;AF=0.125;AN=88;BaseQRankSum=-9.670e-01;DP=96;ExcessHet=0.0000;FS=3.310;InbreedingCoeff=0.3701;MLEAC=15;MLEAF=0.170;MQ=60.00;MQRankSum=0.00;QD=31.35;ReadPosRankSum=1.38;SOR=0.169	GT:AD:DP:GQ:PL	./.:0,0:0:0:0,0,0	1/1:0,3:3:9:126,9,0	0/0:1,0:1:3:0,3,19	0/0:1,0:1:3:0,3,38	./.:0,0:0:0:0,0,0	./.:0,0:0:0:0,0,0	0/0:1,0:1:3:0,3,36	0/0:1,0:1:3:0,3,36	./.:0,0:0:0:0,0,0	0/0:2,0:2:6:0,6,75	./.:0,0:0:0:0,0,0	0/0:1,0:1:3:0,3,38	./.:0,0:0:0:0,0,0	./.:0,0:0:0:0,0,0	0/0:2,0:2:6:0,6,58	./.:0,0:0:0:0,0,0	0/0:1,0:1:3:0,3,35	0/0:2,0:2:6:0,6,75	0/0:1,0:1:3:0,3,33	0/0:4,0:4:12:0,12,120	0/0:2,0:2:6:0,6,49	./.:0,0:0:0:0,0,0	0/0:1,0:1:3:0,3,21	./.:0,0:0:0:0,0,0	0/0:2,0:2:6:0,6,46	0/0:3,0:3:9:0,9,102	./.:0,0:0:0:0,0,0	0/0:1,0:1:3:0,3,37	./.:0,0:0:0:0,0,0	0/0:1,0:1:3:0,3,38	0/0:1,0:1:3:0,3,16	0/0:2,0:2:6:0,6,46	0/0:4,0:4:12:0,12,124	./.:0,0:0:0:0,0,0	0/0:2,0:2:6:0,6,75	./.:0,0:0:0:0,0,0	./.:0,0:0:0:0,0,0	1/1:0,3:3:9:126,9,0	1/1:0,2:2:6:82,6,0	./.:0,0:0:0:0,0,0	./.:0,0:0:0:0,0,0	./.:0,0:0:0:0,0,0	0/0:1,0:1:3:0,3,35	0/0:1,0:1:3:0,3,20	./.:0,0:0:0:0,0,0	./.:0,0:0:0:0,0,0	0/0:3,0:3:9:0,9,118	0/0:2,0:2:6:0,6,49	0/0:1,0:1:3:0,3,38	1/1:0,2:2:6:78,6,0	0/0:2,0:2:6:0,6,55	./.:0,0:0:0:0,0,0	./.:0,0:0:0:0,0,0	0/0:2,0:2:6:0,6,74	./.:0,0:0:0:0,0,0	0/0:2,0:2:6:0,6,73	0/0:2,0:2:6:0,6,49	0/0:2,0:2:3:0,3,45	0/0:2,0:2:6:0,6,49	./.:0,0:0:0:0,0,0	0/0:6,0:6:18:0,18,215	0/1:2,2:4:71:71,0,74	0/0:2,0:2:6:0,6,70	1/1:0,2:2:6:51,6,0	./.:0,0:0:0:0,0,0	./.:0,0:0:0:0,0,0	0/0:2,0:2:6:0,6,76	./.:0,0:0:0:0,0,0	0/0:4,0:4:12:0,12,151	0/0:4,0:4:12:0,12,136	./.:0,0:0:0:0,0,0	./.:0,0:0:0:0,0,0	0/0:1,0:1:3:0,3,36
Chr4	842542	.	C	T	19810.9	.	AC=29;AF=0.234;AN=124;BaseQRankSum=0.548;DP=3457;ExcessHet=0.0000;FS=1.281;InbreedingCoeff=0.6722;MLEAC=35;MLEAF=0.282;MQ=60.00;MQRankSum=0.00;QD=27.94;ReadPosRankSum=0.454;SOR=0.834	GT:AD:DP:GQ:PL	1/1:0,40:40:99:1611,120,0	./.:0,0:0:0:0,0,0	0/0:68,0:68:99:0,120,1800	0/0:64,0:64:99:0,120,1800	1/1:0,38:38:99:1508,114,0	./.:15,0:15:0:0,0,0	0/0:56,0:56:99:0,120,1800	0/0:62,0:62:99:0,120,1800	0/0:64,0:64:99:0,120,1800	0/0:66,0:66:99:0,120,1800	1/1:0,41:41:99:1641,123,0	0/1:52,5:57:31:31,0,1848	1/1:0,43:43:99:1694,129,0	0/0:60,0:60:99:0,120,1800	0/0:58,0:58:99:0,120,1800	0/0:65,0:65:99:0,120,1800	0/0:63,0:63:99:0,120,1800	0/0:58,0:58:99:0,120,1800	0/0:53,0:53:99:0,120,1800	0/0:57,0:57:99:0,120,1800	0/0:54,0:54:99:0,120,1800	0/0:52,0:52:0:0,0,1040	0/0:59,0:59:99:0,120,1800	0/0:52,0:52:99:0,120,1800	0/0:54,0:54:99:0,120,1800	0/0:59,0:59:99:0,120,1800	0/0:50,0:50:99:0,120,1800	0/0:51,0:51:99:0,120,1800	0/1:41,12:53:99:313,0,1405	0/0:60,0:60:99:0,120,1800	0/1:30,16:46:99:522,0,1082	0/0:58,0:58:99:0,120,1800	0/0:63,0:63:99:0,120,1800	0/0:53,0:53:99:0,120,1800	0/0:56,0:56:99:0,120,1800	1/1:0,13:13:39:511,39,0	./.:45,0:45:0:0,0,0	./.:0,0:0:0:0,0,0	./.:0,0:0:0:0,0,0	1/1:1,39:40:81:1540,81,0	1/1:0,35:35:99:1365,105,0	1/1:0,37:37:99:1471,111,0	0/0:14,0:14:0:0,0,101	0/1:22,23:45:99:765,0,721	./.:32,0:32:0:0,0,0	0/0:51,0:51:99:0,120,1800	0/0:61,0:61:99:0,120,1800	0/0:59,0:59:99:0,120,1800	0/0:58,0:58:99:0,120,1800	./.:0,0:0:0:0,0,0	0/0:55,0:55:99:0,99,1800	./.:0,0:0:0:0,0,0	./.:0,0:0:0:0,0,0	0/0:65,0:65:99:0,120,1800	./.:38,0:38:0:0,0,0	0/0:69,0:69:99:0,120,1800	0/0:56,0:56:99:0,120,1800	0/0:60,0:60:99:0,120,1800	0/1:42,15:57:99:418,0,1388	1/1:0,45:45:99:1772,135,0	0/0:59,0:59:99:0,120,1800	0/0:55,0:55:99:0,120,1800	0/0:64,0:64:99:0,120,1800	./.:0,0:0:0:0,0,0	1/1:0,34:34:99:1346,102,0	0/0:55,0:55:99:0,120,1800	0/0:63,0:63:99:0,120,1800	1/1:0,44:44:99:1764,132,0	0/0:60,0:60:99:0,120,1800	0/0:65,0:65:99:0,120,1800	1/1:0,41:41:99:1654,123,0	0/0:58,0:58:99:0,120,1800	0/0:58,0:58:99:0,120,1800
Chr4	842554	.	T	C	91.86	.	AC=4;AF=0.037;AN=108;DP=2962;ExcessHet=0.0000;FS=0.000;InbreedingCoeff=0.6214;MLEAC=3;MLEAF=0.028;MQ=60.00;QD=22.97;SOR=3.258	GT:AD:DP:GQ:PL	./.:0,0:0:0:0,0,0	./.:0,0:0:0:0,0,0	0/0:68,0:68:99:0,120,1800	0/0:64,0:64:99:0,120,1800	./.:0,0:0:0:0,0,0	./.:0,0:0:0:0,0,0	0/0:56,0:56:99:0,120,1800	0/0:62,0:62:99:0,120,1800	0/0:64,0:64:99:0,120,1800	0/0:66,0:66:99:0,120,1800	./.:0,0:0:0:0,0,0	0/0:58,0:58:99:0,120,1800	./.:0,0:0:0:0,0,0	0/0:60,0:60:99:0,120,1800	0/0:58,0:58:99:0,120,1800	0/0:65,0:65:99:0,120,1800	0/0:63,0:63:99:0,120,1800	0/0:58,0:58:99:0,120,1800	0/0:53,0:53:99:0,120,1800	0/0:57,0:57:99:0,120,1800	0/0:54,0:54:99:0,120,1800	0/0:45,0:45:99:0,114,1710	0/0:59,0:59:99:0,120,1800	0/0:52,0:52:99:0,120,1800	0/0:54,0:54:99:0,120,1800	0/0:59,0:59:99:0,120,1800	0/0:50,0:50:99:0,120,1800	0/0:51,0:51:99:0,120,1800	0/0:47,0:47:99:0,120,1800	0/0:60,0:60:99:0,120,1800	0/0:38,0:38:94:0,94,1340	0/0:58,0:58:99:0,120,1800	0/0:63,0:63:99:0,120,1800	0/0:53,0:53:99:0,120,1800	0/0:56,0:56:99:0,120,1800	./.:0,0:0:0:0,0,0	1/1:0,2:2:6:51,6,0	./.:1,0:1:0:0,0,0	./.:0,0:0:0:0,0,0	0/0:2,0:2:3:0,3,45	./.:0,0:0:0:0,0,0	./.:0,0:0:0:0,0,0	0/0:9,0:9:24:0,24,360	0/0:25,0:25:55:0,55,901	./.:0,0:0:0:0,0,0	0/0:51,0:51:99:0,120,1800	0/0:61,0:61:99:0,120,1800	0/0:59,0:59:99:0,120,1800	0/0:58,0:58:99:0,120,1800	./.:0,0:0:0:0,0,0	0/0:55,0:55:99:0,99,1800	./.:0,0:0:0:0,0,0	./.:0,0:0:0:0,0,0	0/0:65,0:65:99:0,120,1800	./.:0,0:0:0:0,0,0	0/0:69,0:69:99:0,120,1800	0/0:56,0:56:99:0,120,1800	0/0:60,0:60:99:0,120,1800	0/0:55,0:55:99:0,120,1800	./.:0,0:0:0:0,0,0	0/0:59,0:59:99:0,120,1800	0/0:55,0:55:99:0,120,1800	0/0:64,0:64:99:0,120,1800	0/0:1,0:1:3:0,3,33	./.:0,0:0:0:0,0,0	0/0:55,0:55:99:0,120,1800	0/0:63,0:63:99:0,120,1800	1/1:0,2:2:6:78,6,0	0/0:60,0:60:99:0,120,1800	0/0:65,0:65:99:0,120,1800	./.:0,0:0:0:0,0,0	0/0:58,0:58:99:0,120,1800	0/0:58,0:58:99:0,120,1800
Chr4	842593	.	T	A	124453	.	AC=56;AF=0.384;AN=146;BaseQRankSum=4.40;DP=7629;ExcessHet=0.0000;FS=1.333;InbreedingCoeff=0.7103;MLEAC=56;MLEAF=0.384;MQ=60.00;MQRankSum=0.00;QD=29.56;ReadPosRankSum=2.27;SOR=0.839	GT:AD:DP:GQ:PL	1/1:3,124:127:99:4888,314,0	1/1:2,106:108:99:4352,305,0	0/0:68,0:68:99:0,120,1800	0/0:64,0:64:99:0,120,1800	1/1:0,102:102:99:4152,307,0	1/1:0,38:38:99:1557,114,0	0/0:56,0:56:99:0,120,1800	0/0:62,0:62:99:0,120,1800	0/1:250,30:280:99:353,0,8805	0/0:66,0:66:99:0,120,1800	1/1:0,117:117:99:4769,351,0	0/1:115,79:194:99:2671,0,3850	1/1:0,111:111:99:4402,334,0	0/0:60,0:60:99:0,120,1800	0/0:58,0:58:99:0,120,1800	0/0:65,0:65:99:0,120,1800	0/0:63,0:63:99:0,120,1800	0/0:58,0:58:99:0,120,1800	0/0:53,0:53:99:0,120,1800	0/0:57,0:57:99:0,120,1800	0/0:54,0:54:99:0,120,1800	0/1:72,79:151:99:2712,0,2236	0/0:59,0:59:99:0,120,1800	0/0:52,0:52:99:0,120,1800	0/0:54,0:54:99:0,120,1800	0/0:59,0:59:99:0,120,1800	0/1:66,11:77:99:228,0,2097	0/0:51,0:51:99:0,120,1800	0/1:72,95:167:99:3257,0,2161	0/0:60,0:60:99:0,120,1800	0/1:78,92:170:99:3148,0,2415	0/0:58,0:58:99:0,120,1800	0/0:63,0:63:99:0,120,1800	0/0:53,0:53:99:0,120,1800	0/0:56,0:56:99:0,120,1800	1/1:0,76:76:99:3073,229,0	1/1:1,130:131:99:5309,384,0	1/1:0,154:154:99:6217,463,0	1/1:1,131:132:99:5320,354,0	1/1:1,102:103:99:4109,272,0	1/1:0,105:105:99:4177,316,0	1/1:0,118:118:99:4740,355,0	0/1:11,32:43:99:1179,0,280	0/1:31,90:121:99:3330,0,790	1/1:0,76:76:99:3131,228,0	0/0:51,0:51:99:0,120,1800	0/0:61,0:61:99:0,120,1800	0/0:59,0:59:99:0,120,1800	0/0:58,0:58:99:0,120,1800	1/1:0,103:103:99:4066,310,0	0/0:55,0:55:99:0,99,1800	1/1:2,131:133:99:4804,380,0	1/1:1,139:140:99:5557,411,0	0/0:65,0:65:99:0,120,1800	1/1:2,120:122:99:4714,318,0	0/0:69,0:69:99:0,120,1800	0/0:56,0:56:99:0,120,1800	0/0:60,0:60:99:0,120,1800	0/1:81,115:196:99:4061,0,2329	1/1:0,70:70:99:2849,211,0	0/0:59,0:59:99:0,120,1800	0/1:196,29:225:99:497,0,6925	0/0:64,0:64:99:0,120,1800	1/1:1,127:128:99:5014,346,0	1/1:0,102:102:99:4072,307,0	0/0:55,0:55:99:0,120,1800	0/0:63,0:63:99:0,120,1800	1/1:0,144:144:99:5911,433,0	0/0:60,0:60:99:0,120,1800	0/0:65,0:65:99:0,120,1800	1/1:0,146:146:99:5945,439,0	0/0:58,0:58:99:0,120,1800	0/0:58,0:58:99:0,120,1800
Chr4	842662	.	G	A	700.61	.	AC=3;AF=0.029;AN=102;BaseQRankSum=-3.968e+00;DP=3865;ExcessHet=0.0000;FS=40.979;InbreedingCoeff=0.5146;MLEAC=5;MLEAF=0.049;MQ=60.00;MQRankSum=0.00;QD=6.55;ReadPosRankSum=3.08;SOR=3.517	GT:AD:DP:GQ:PL	./.:28,0:28:0:0,0,0	./.:0,0:0:0:0,0,0	0/0:68,0:68:99:0,120,1800	0/0:64,0:64:99:0,120,1800	./.:0,0:0:0:0,0,0	./.:0,0:0:0:0,0,0	0/0:56,0:56:99:0,120,1800	0/0:62,0:62:99:0,120,1800	0/0:286,0:286:99:0,120,1800	0/0:66,0:66:99:0,120,1800	./.:0,0:0:0:0,0,0	0/0:159,0:159:99:0,120,1800	./.:0,0:0:0:0,0,0	0/0:60,0:60:99:0,120,1800	0/0:58,0:58:99:0,120,1800	0/0:65,0:65:99:0,120,1800	0/0:63,0:63:99:0,120,1800	0/0:58,0:58:99:0,120,1800	0/0:53,0:53:99:0,120,1800	0/0:57,0:57:99:0,120,1800	0/0:54,0:54:99:0,120,1800	0/1:82,10:92:99:113,0,2962	0/0:59,0:59:99:0,120,1800	0/0:52,0:52:99:0,120,1800	0/0:54,0:54:99:0,120,1800	0/0:59,0:59:99:0,120,1800	0/0:64,0:64:99:0,112,1800	0/0:51,0:51:99:0,120,1800	0/0:93,0:93:0:0,0,2719	0/0:60,0:60:99:0,120,1800	0/0:117,0:117:0:0,0,3100	0/0:58,0:58:99:0,120,1800	0/0:63,0:63:99:0,120,1800	0/0:53,0:53:99:0,120,1800	0/0:56,0:56:99:0,120,1800	./.:0,0:0:0:0,0,0	./.:0,0:0:0:0,0,0	./.:0,0:0:0:0,0,0	./.:0,0:0:0:0,0,0	./.:29,0:29:0:0,0,0	./.:0,0:0:0:0,0,0	./.:0,0:0:0:0,0,0	0/0:10,0:10:0:0,0,265	0/0:39,0:39:0:0,0,329	1/1:0,15:15:45:623,45,0	0/0:51,0:51:99:0,120,1800	0/0:61,0:61:99:0,120,1800	0/0:59,0:59:99:0,120,1800	0/0:58,0:58:99:0,120,1800	./.:0,0:0:0:0,0,0	0/0:55,0:55:99:0,99,1800	./.:0,0:0:0:0,0,0	./.:0,0:0:0:0,0,0	0/0:65,0:65:99:0,120,1800	./.:20,0:20:0:0,0,0	0/0:69,0:69:99:0,120,1800	0/0:56,0:56:99:0,120,1800	0/0:60,0:60:99:0,120,1800	0/0:118,0:118:0:0,0,3284	./.:0,0:0:0:0,0,0	0/0:59,0:59:99:0,120,1800	0/0:239,0:239:99:0,120,1800	0/0:64,0:64:99:0,120,1800	./.:23,0:23:0:0,0,0	./.:0,0:0:0:0,0,0	0/0:55,0:55:99:0,120,1800	0/0:63,0:63:99:0,120,1800	./.:0,0:0:0:0,0,0	0/0:60,0:60:99:0,120,1800	0/0:65,0:65:99:0,120,1800	./.:0,0:0:0:0,0,0	0/0:58,0:58:99:0,120,1800	0/0:58,0:58:99:0,120,1800
Chr4	842703	.	G	A	195.15	.	AC=4;AF=0.154;AN=26;DP=19;ExcessHet=0.0000;FS=0.000;InbreedingCoeff=0.3402;MLEAC=15;MLEAF=0.577;MQ=60.00;QD=35.53;SOR=3.258	GT:AD:DP:GQ:PL	./.:0,0:0:0:0,0,0	./.:0,0:0:0:0,0,0	./.:0,0:0:0:0,0,0	./.:0,0:0:0:0,0,0	./.:0,0:0:0:0,0,0	./.:0,0:0:0:0,0,0	./.:0,0:0:0:0,0,0	./.:0,0:0:0:0,0,0	0/0:1,0:1:3:0,3,33	./.:0,0:0:0:0,0,0	./.:0,0:0:0:0,0,0	./.:0,0:0:0:0,0,0	./.:0,0:0:0:0,0,0	0/0:1,0:1:3:0,3,37	./.:0,0:0:0:0,0,0	./.:0,0:0:0:0,0,0	./.:0,0:0:0:0,0,0	0/0:1,0:1:3:0,3,35	0/0:1,0:1:3:0,3,37	0/0:1,0:1:3:0,3,32	./.:0,0:0:0:0,0,0	./.:0,0:0:0:0,0,0	./.:0,0:0:0:0,0,0	./.:0,0:0:0:0,0,0	./.:0,0:0:0:0,0,0	./.:0,0:0:0:0,0,0	./.:0,0:0:0:0,0,0	./.:0,0:0:0:0,0,0	./.:0,0:0:0:0,0,0	./.:0,0:0:0:0,0,0	./.:0,0:0:0:0,0,0	./.:0,0:0:0:0,0,0	0/0:1,0:1:3:0,3,36	./.:0,0:0:0:0,0,0	./.:0,0:0:0:0,0,0	./.:0,0:0:0:0,0,0	./.:0,0:0:0:0,0,0	./.:0,0:0:0:0,0,0	./.:0,0:0:0:0,0,0	1/1:0,2:2:6:82,6,0	./.:0,0:0:0:0,0,0	./.:0,0:0:0:0,0,0	./.:0,0:0:0:0,0,0	./.:0,0:0:0:0,0,0	./.:0,0:0:0:0,0,0	0/0:1,0:1:3:0,3,20	./.:0,0:0:0:0,0,0	./.:0,0:0:0:0,0,0	./.:0,0:0:0:0,0,0	./.:0,0:0:0:0,0,0	0/0:1,0:1:3:0,3,32	./.:0,0:0:0:0,0,0	./.:0,0:0:0:0,0,0	./.:0,0:0:0:0,0,0	./.:0,0:0:0:0,0,0	./.:0,0:0:0:0,0,0	./.:0,0:0:0:0,0,0	./.:0,0:0:0:0,0,0	./.:0,0:0:0:0,0,0	./.:0,0:0:0:0,0,0	./.:0,0:0:0:0,0,0	0/0:2,0:2:6:0,6,49	0/0:1,0:1:3:0,3,15	./.:0,0:0:0:0,0,0	1/1:0,2:2:6:80,6,0	./.:0,0:0:0:0,0,0	./.:0,0:0:0:0,0,0	./.:0,0:0:0:0,0,0	./.:0,0:0:0:0,0,0	0/0:1,0:1:3:0,3,35	./.:0,0:0:0:0,0,0	./.:0,0:0:0:0,0,0	./.:0,0:0:0:0,0,0
Chr4	842735	.	G	C	54.96	.	AC=2;AF=0.067;AN=30;DP=28;ExcessHet=0.0000;FS=0.000;InbreedingCoeff=0.3453;MLEAC=6;MLEAF=0.200;MQ=60.00;QD=27.48;SOR=0.693	GT:AD:DP:GQ:PL	./.:0,0:0:0:0,0,0	./.:1,0:1:0:0,0,0	0/0:2,0:2:6:0,6,53	0/0:1,0:1:3:0,3,20	./.:0,0:0:0:0,0,0	./.:0,0:0:0:0,0,0	./.:0,0:0:0:0,0,0	./.:0,0:0:0:0,0,0	0/0:2,0:2:6:0,6,49	./.:0,0:0:0:0,0,0	./.:0,0:0:0:0,0,0	./.:0,0:0:0:0,0,0	./.:0,0:0:0:0,0,0	0/0:1,0:1:3:0,3,35	./.:0,0:0:0:0,0,0	./.:0,0:0:0:0,0,0	./.:0,0:0:0:0,0,0	./.:0,0:0:0:0,0,0	./.:0,0:0:0:0,0,0	./.:0,0:0:0:0,0,0	./.:0,0:0:0:0,0,0	./.:1,0:1:0:0,0,0	./.:0,0:0:0:0,0,0	./.:0,0:0:0:0,0,0	0/0:1,0:1:3:0,3,20	./.:0,0:0:0:0,0,0	./.:0,0:0:0:0,0,0	./.:0,0:0:0:0,0,0	./.:0,0:0:0:0,0,0	./.:0,0:0:0:0,0,0	./.:0,0:0:0:0,0,0	./.:0,0:0:0:0,0,0	0/0:2,0:2:6:0,6,73	0/0:1,0:1:3:0,3,35	./.:0,0:0:0:0,0,0	./.:0,0:0:0:0,0,0	./.:1,0:1:0:0,0,0	./.:0,0:0:0:0,0,0	./.:0,0:0:0:0,0,0	./.:0,0:0:0:0,0,0	./.:0,0:0:0:0,0,0	./.:0,0:0:0:0,0,0	./.:0,0:0:0:0,0,0	./.:0,0:0:0:0,0,0	./.:0,0:0:0:0,0,0	0/0:1,0:1:3:0,3,20	./.:0,0:0:0:0,0,0	./.:0,0:0:0:0,0,0	./.:0,0:0:0:0,0,0	1/1:0,2:2:6:48,6,0	0/0:1,0:1:3:0,3,31	./.:0,0:0:0:0,0,0	./.:0,0:0:0:0,0,0	./.:0,0:0:0:0,0,0	./.:0,0:0:0:0,0,0	./.:0,0:0:0:0,0,0	./.:0,0:0:0:0,0,0	0/0:1,0:1:3:0,3,22	./.:0,0:0:0:0,0,0	./.:0,0:0:0:0,0,0	./.:0,0:0:0:0,0,0	0/0:2,0:2:6:0,6,49	0/0:1,0:1:3:0,3,15	./.:0,0:0:0:0,0,0	./.:0,0:0:0:0,0,0	./.:0,0:0:0:0,0,0	./.:0,0:0:0:0,0,0	./.:1,0:1:0:0,0,0	./.:0,0:0:0:0,0,0	0/0:2,0:2:6:0,6,73	./.:1,0:1:0:0,0,0	./.:0,0:0:0:0,0,0	0/0:1,0:1:3:0,3,18
Chr4	842906	.	T	G	3667.79	.	AC=42;AF=0.512;AN=82;DP=162;ExcessHet=0.0000;FS=0.000;InbreedingCoeff=0.4883;MLEAC=81;MLEAF=0.988;MQ=60.00;QD=26.42;SOR=0.793	GT:AD:DP:GQ:PL	1/1:0,4:4:12:166,12,0	1/1:0,6:6:18:252,18,0	0/0:1,0:1:3:0,3,39	0/0:1,0:1:3:0,3,32	1/1:0,5:5:15:209,15,0	./.:1,0:1:0:0,0,0	./.:0,0:0:0:0,0,0	./.:0,0:0:0:0,0,0	./.:2,0:2:0:0,0,0	./.:0,0:0:0:0,0,0	1/1:0,5:5:15:204,15,0	./.:0,0:0:0:0,0,0	1/1:0,2:2:6:83,6,0	0/0:1,0:1:3:0,3,36	./.:0,0:0:0:0,0,0	0/0:1,0:1:3:0,3,35	0/0:2,0:2:6:0,6,69	./.:0,0:0:0:0,0,0	./.:0,0:0:0:0,0,0	./.:0,0:0:0:0,0,0	0/0:1,0:1:3:0,3,32	0/0:3,0:3:0:0,0,8	./.:0,0:0:0:0,0,0	./.:0,0:0:0:0,0,0	./.:0,0:0:0:0,0,0	./.:0,0:0:0:0,0,0	./.:0,0:0:0:0,0,0	./.:0,0:0:0:0,0,0	./.:1,0:1:0:0,0,0	0/0:1,0:1:3:0,3,33	1/1:0,3:3:9:123,9,0	./.:0,0:0:0:0,0,0	0/0:1,0:1:3:0,3,31	0/0:1,0:1:3:0,3,37	0/0:1,0:1:3:0,3,37	1/1:0,4:4:12:165,12,0	1/1:0,3:3:9:125,9,0	1/1:0,5:5:15:213,15,0	1/1:0,7:7:21:292,21,0	./.:1,0:1:0:0,0,0	1/1:0,2:2:6:82,6,0	1/1:0,2:2:6:85,6,0	./.:1,0:1:0:0,0,0	./.:0,0:0:0:0,0,0	1/1:0,2:2:6:85,6,0	./.:0,0:0:0:0,0,0	./.:0,0:0:0:0,0,0	0/0:4,0:4:12:0,12,99	0/0:1,0:1:3:0,3,30	./.:1,0:1:0:0,0,0	./.:0,0:0:0:0,0,0	1/1:0,2:2:6:74,6,0	1/1:0,7:7:21:293,21,0	./.:0,0:0:0:0,0,0	1/1:0,2:2:6:86,6,0	0/0:2,0:2:6:0,6,44	./.:0,0:0:0:0,0,0	0/0:1,0:1:3:0,3,33	1/1:0,4:4:12:166,12,0	./.:1,0:1:0:0,0,0	0/0:1,0:1:3:0,3,32	0/0:1,0:1:3:0,3,34	./.:0,0:0:0:0,0,0	1/1:0,4:4:12:132,12,0	1/1:0,3:3:9:121,9,0	./.:0,0:0:0:0,0,0	0/0:3,0:3:9:0,9,87	1/1:0,8:8:24:336,24,0	./.:0,0:0:0:0,0,0	0/0:1,0:1:3:0,3,36	1/1:0,2:2:6:84,6,0	./.:0,0:0:0:0,0,0	0/0:3,0:3:9:0,9,72
Chr4	842981	.	T	C	1961.34	.	AC=26;AF=0.464;AN=56;DP=109;ExcessHet=0.0000;FS=0.000;InbreedingCoeff=0.4194;MLEAC=70;MLEAF=1.00;MQ=60.00;QD=31.15;SOR=1.179	GT:AD:DP:GQ:PL	1/1:0,2:2:6:82,6,0	1/1:0,5:5:15:191,15,0	./.:0,0:0:0:0,0,0	./.:0,0:0:0:0,0,0	./.:1,0:1:0:0,0,0	./.:1,0:1:0:0,0,0	./.:0,0:0:0:0,0,0	./.:0,0:0:0:0,0,0	./.:0,0:0:0:0,0,0	./.:0,0:0:0:0,0,0	./.:0,0:0:0:0,0,0	./.:1,0:1:0:0,0,0	./.:0,0:0:0:0,0,0	0/0:1,0:1:3:0,3,18	./.:0,0:0:0:0,0,0	0/0:1,0:1:3:0,3,37	0/0:1,0:1:3:0,3,36	0/0:1,0:1:3:0,3,37	./.:0,0:0:0:0,0,0	./.:0,0:0:0:0,0,0	./.:0,0:0:0:0,0,0	0/0:1,0:1:3:0,3,41	./.:0,0:0:0:0,0,0	./.:0,0:0:0:0,0,0	./.:0,0:0:0:0,0,0	./.:0,0:0:0:0,0,0	./.:0,0:0:0:0,0,0	./.:0,0:0:0:0,0,0	./.:0,0:0:0:0,0,0	0/0:1,0:1:3:0,3,37	1/1:0,2:2:6:82,6,0	./.:0,0:0:0:0,0,0	0/0:2,0:2:6:0,6,74	./.:0,0:0:0:0,0,0	./.:0,0:0:0:0,0,0	./.:1,0:1:0:0,0,0	1/1:0,4:4:12:126,12,0	1/1:0,3:3:9:125,9,0	1/1:0,4:4:12:163,12,0	./.:1,0:1:0:0,0,0	./.:0,0:0:0:0,0,0	1/1:0,3:3:9:125,9,0	./.:0,0:0:0:0,0,0	./.:1,0:1:0:0,0,0	1/1:0,2:2:6:83,6,0	./.:0,0:0:0:0,0,0	./.:0,0:0:0:0,0,0	0/0:1,0:1:3:0,3,34	0/0:1,0:1:3:0,3,37	1/1:0,2:2:6:78,6,0	./.:0,0:0:0:0,0,0	./.:0,0:0:0:0,0,0	1/1:0,3:3:9:121,9,0	./.:0,0:0:0:0,0,0	1/1:0,5:5:15:199,15,0	0/0:1,0:1:3:0,3,18	./.:0,0:0:0:0,0,0	./.:0,0:0:0:0,0,0	./.:0,0:0:0:0,0,0	./.:0,0:0:0:0,0,0	0/0:2,0:2:0:0,0,2	0/0:2,0:2:6:0,6,83	./.:0,0:0:0:0,0,0	1/1:0,6:6:18:237,18,0	./.:1,0:1:0:0,0,0	./.:0,0:0:0:0,0,0	./.:0,0:0:0:0,0,0	1/1:0,2:2:6:85,6,0	0/0:1,0:1:3:0,3,34	0/0:1,0:1:3:0,3,36	./.:1,0:1:0:0,0,0	./.:0,0:0:0:0,0,0	0/0:2,0:2:6:0,6,69
Chr4	843320	.	C	T	99.79	.	AC=2;AF=0.020;AN=102;DP=2389;ExcessHet=0.0000;FS=0.000;InbreedingCoeff=0.6268;MLEAC=1;MLEAF=9.804e-03;MQ=60.00;QD=33.26;SOR=2.833	GT:AD:DP:GQ:PL	./.:2,0:2:0:0,0,0	./.:0,0:0:0:0,0,0	0/0:49,0:49:99:0,120,1800	0/0:60,0:60:99:0,117,1755	./.:0,0:0:0:0,0,0	./.:0,0:0:0:0,0,0	0/0:53,0:53:99:0,120,1800	0/0:49,0:49:99:0,99,1485	0/0:97,0:97:99:0,120,1800	0/0:51,0:51:99:0,102,1530	./.:0,0:0:0:0,0,0	0/0:42,0:42:99:0,102,1530	./.:0,0:0:0:0,0,0	0/0:54,0:54:99:0,120,1800	0/0:46,0:46:99:0,120,1800	0/0:50,0:50:99:0,120,1800	0/0:50,0:50:99:0,117,1755	0/0:52,0:52:99:0,105,1575	0/0:28,0:28:81:0,81,1215	0/0:51,0:51:99:0,120,1800	0/0:51,0:51:99:0,105,1575	0/0:40,0:40:83:0,83,1479	0/0:53,0:53:99:0,111,1665	0/0:24,0:24:72:0,72,872	0/0:48,0:48:99:0,120,1800	0/0:49,0:49:99:0,102,1530	0/0:34,0:34:99:0,99,1485	0/0:52,0:52:99:0,120,1800	0/0:39,0:39:99:0,99,1485	0/0:54,0:54:99:0,114,1710	0/0:35,0:35:99:0,105,1431	0/0:46,0:46:99:0,99,1485	0/0:50,0:50:99:0,120,1800	0/0:50,0:50:99:0,108,1620	0/0:47,0:47:99:0,105,1575	./.:0,0:0:0:0,0,0	./.:0,0:0:0:0,0,0	./.:0,0:0:0:0,0,0	./.:0,0:0:0:0,0,0	./.:0,0:0:0:0,0,0	./.:0,0:0:0:0,0,0	./.:0,0:0:0:0,0,0	0/0:7,0:7:18:0,18,270	0/0:13,0:13:36:0,36,540	./.:0,0:0:0:0,0,0	0/0:48,0:48:99:0,99,1485	0/0:47,0:47:99:0,102,1530	0/0:50,0:50:99:0,117,1755	0/0:46,0:46:99:0,120,1800	./.:0,0:0:0:0,0,0	0/0:51,0:51:99:0,102,1530	./.:0,0:0:0:0,0,0	./.:0,0:0:0:0,0,0	0/0:57,0:57:99:0,102,1530	./.:0,0:0:0:0,0,0	0/0:50,0:50:99:0,111,1665	0/0:50,0:50:99:0,99,1485	0/0:49,0:49:99:0,120,1800	0/0:36,0:36:99:0,99,1485	./.:0,0:0:0:0,0,0	0/0:50,0:50:99:0,99,1485	0/0:56,0:56:99:0,117,1755	0/0:52,0:52:99:0,99,1485	./.:0,0:0:0:0,0,0	./.:0,0:0:0:0,0,0	0/0:54,0:54:99:0,120,1800	0/0:53,0:53:99:0,102,1530	./.:0,0:0:0:0,0,0	0/0:57,0:57:99:0,120,1800	0/0:50,0:50:99:0,108,1620	1/1:0,3:3:9:124,9,0	0/0:55,0:55:99:0,99,1485	0/0:49,0:49:99:0,120,1800
Chr4	844457	.	C	CAT	3021.37	.	AC=37;AF=0.268;AN=138;BaseQRankSum=0.431;DP=323;ExcessHet=0.0000;FS=0.000;InbreedingCoeff=0.6002;MLEAC=38;MLEAF=0.275;MQ=60.00;MQRankSum=0.00;QD=31.08;ReadPosRankSum=0.00;SOR=3.083	GT:AD:DP:GQ:PL	1/1:0,6:6:18:260,18,0	0/0:1,0:1:3:0,3,34	0/0:8,0:8:24:0,24,277	0/0:1,0:1:3:0,3,35	1/1:0,2:2:6:87,6,0	0/0:1,0:1:3:0,3,38	0/0:3,0:3:9:0,9,110	0/0:4,0:4:12:0,12,123	0/0:2,0:2:6:0,6,76	0/0:7,0:7:21:0,21,248	0/0:1,0:1:3:0,3,35	0/1:3,2:5:72:72,0,116	1/1:0,4:4:12:174,12,0	0/0:2,0:2:6:0,6,73	0/0:3,0:3:9:0,9,89	0/0:1,0:1:3:0,3,35	0/0:7,0:7:21:0,21,249	0/0:1,0:1:3:0,3,34	0/0:2,0:2:6:0,6,71	0/0:5,0:5:15:0,15,183	0/0:4,0:4:12:0,12,125	0/0:4,0:4:12:0,12,141	0/0:5,0:5:15:0,15,138	./.:0,0:0:0:0,0,0	0/0:9,0:9:27:0,27,307	0/0:7,0:7:21:0,21,235	./.:0,0:0:0:0,0,0	0/0:2,0:2:6:0,6,74	0/1:2,1:3:34:34,0,78	0/0:9,0:9:27:0,27,309	0/0:4,0:4:12:0,12,140	0/0:4,0:4:12:0,12,145	0/0:5,0:5:15:0,15,182	0/0:4,0:4:12:0,12,147	0/0:7,0:7:21:0,21,258	1/1:0,2:2:6:87,6,0	1/1:0,5:5:15:217,15,0	0/0:1,0:1:3:0,3,21	1/1:0,3:3:9:130,9,0	1/1:0,2:2:6:87,6,0	1/1:0,3:3:9:130,9,0	1/1:0,5:5:15:217,15,0	./.:0,0:0:0:0,0,0	0/0:3,0:3:9:0,9,116	1/1:0,5:5:15:217,15,0	0/0:2,0:2:6:0,6,76	0/0:6,0:6:18:0,18,222	0/0:2,0:2:6:0,6,69	0/0:8,0:8:24:0,24,296	1/1:0,3:3:9:130,9,0	./.:0,0:0:0:0,0,0	1/1:0,7:7:21:304,21,0	1/1:0,6:6:18:260,18,0	0/0:3,0:3:9:0,9,103	0/0:1,0:1:3:0,3,33	0/0:2,0:2:6:0,6,59	0/0:1,0:1:3:0,3,32	0/0:7,0:7:21:0,21,261	0/1:2,3:5:72:115,0,72	0/0:1,0:1:3:0,3,34	0/0:2,0:2:6:0,6,81	0/0:8,0:8:24:0,24,293	0/0:5,0:5:15:0,15,171	1/1:0,5:5:15:217,15,0	1/1:0,1:1:3:43,3,0	0/0:3,0:3:9:0,9,111	0/0:2,0:2:6:0,6,49	1/1:0,2:2:6:87,6,0	0/0:8,0:8:24:0,24,268	0/0:4,0:4:12:0,12,146	1/1:0,6:6:18:260,18,0	0/0:6,0:6:18:0,18,194	0/0:2,0:2:6:0,6,73
Chr4	844476	.	GA	G	4629.65	.	AC=45;AF=0.331;AN=136;BaseQRankSum=-2.530e-01;DP=457;ExcessHet=0.0000;FS=5.023;InbreedingCoeff=0.6406;MLEAC=48;MLEAF=0.353;MQ=60.00;MQRankSum=0.00;QD=26.92;ReadPosRankSum=0.00;SOR=3.321	GT:AD:DP:GQ:PL	1/1:0,12:12:36:374,36,0	1/1:0,2:2:6:62,6,0	0/0:11,0:11:30:0,30,450	0/0:2,0:2:6:0,6,80	1/1:0,5:5:15:156,15,0	./.:1,0:1:0:0,0,0	0/0:5,0:5:15:0,15,180	0/0:5,0:5:15:0,15,155	0/0:2,0:2:6:0,6,76	0/0:8,0:8:24:0,24,286	1/1:0,5:5:15:156,15,0	0/1:2,5:7:43:108,0,43	1/1:0,7:7:21:218,21,0	0/0:4,0:4:12:0,12,122	0/0:5,0:5:15:0,15,178	0/0:2,0:2:6:0,6,73	0/0:9,0:9:27:0,27,342	0/0:1,0:1:3:0,3,34	0/0:2,0:2:6:0,6,71	0/0:6,0:6:18:0,18,235	0/0:5,0:5:15:0,15,145	0/1:3,2:5:47:47,0,78	0/0:7,0:7:21:0,21,224	0/0:1,0:1:3:0,3,32	0/0:12,0:12:21:0,21,404	0/0:8,0:8:24:0,24,262	./.:0,0:0:0:0,0,0	0/0:3,0:3:9:0,9,114	0/1:2,4:6:44:107,0,44	0/0:11,0:11:33:0,33,409	0/0:5,0:5:15:0,15,185	0/0:4,0:4:12:0,12,145	0/0:5,0:5:15:0,15,182	0/0:4,0:4:12:0,12,147	0/0:10,0:10:30:0,30,346	1/1:0,2:2:6:62,6,0	0/1:1,9:10:1:250,0,1	1/1:0,7:7:21:218,21,0	1/1:1,4:5:4:114,4,0	1/1:0,7:7:21:218,21,0	1/1:0,9:9:27:280,27,0	1/1:0,11:11:33:343,33,0	./.:0,0:0:0:0,0,0	0/1:2,2:4:50:50,0,50	1/1:0,10:10:30:312,30,0	0/0:9,0:9:27:0,27,273	0/0:6,0:6:18:0,18,222	0/0:3,0:3:9:0,9,98	0/0:9,0:9:27:0,27,308	1/1:0,5:5:15:156,15,0	./.:0,0:0:0:0,0,0	1/1:0,10:10:30:312,30,0	1/1:0,9:9:27:280,27,0	0/0:4,0:4:12:0,12,155	0/1:1,2:3:21:53,0,21	0/0:2,0:2:6:0,6,59	0/0:2,0:2:6:0,6,85	0/0:8,0:8:24:0,24,303	0/1:3,6:9:66:160,0,66	./.:1,0:1:0:0,0,0	0/0:4,0:4:12:0,12,120	0/0:8,0:8:24:0,24,293	0/0:6,0:6:18:0,18,214	1/1:0,7:7:21:218,21,0	1/1:0,5:5:15:156,15,0	0/0:5,0:5:15:0,15,183	0/0:3,0:3:9:0,9,81	1/1:0,3:3:9:93,9,0	0/0:8,0:8:24:0,24,268	0/0:5,0:5:15:0,15,166	1/1:0,7:7:21:218,21,0	0/0:6,0:6:18:0,18,194	0/0:5,0:5:15:0,15,204
Chr4	844708	.	G	A	91257.2	.	AC=55;AF=0.377;AN=146;BaseQRankSum=-1.571e+00;DP=5084;ExcessHet=0.0000;FS=6.846;InbreedingCoeff=0.7284;MLEAC=55;MLEAF=0.377;MQ=60.00;MQRankSum=0.00;QD=32.40;ReadPosRankSum=0.884;SOR=1.581	GT:AD:DP:GQ:PL	1/1:0,124:124:99:4573,372,0	1/1:0,92:92:99:3410,275,0	0/0:33,0:33:99:0,99,1059	0/0:40,0:40:99:0,102,1530	1/1:0,50:50:99:1857,150,0	1/1:0,20:20:60:759,60,0	0/0:35,0:35:99:0,99,1263	0/0:38,0:38:99:0,103,1288	0/0:83,7:90:3:0,3,2900	0/0:34,0:34:99:0,99,1250	1/1:0,50:50:99:1868,150,0	0/1:52,50:102:99:1500,0,1672	1/1:0,82:82:99:2904,244,0	0/0:34,0:34:99:0,101,1315	0/0:37,0:37:99:0,108,1387	0/0:34,0:34:99:0,99,1200	0/0:37,0:37:99:0,108,1492	0/0:33,0:33:99:0,99,1138	0/0:22,0:22:57:0,57,855	0/0:35,0:35:99:0,99,1447	0/0:53,0:53:99:0,110,1800	0/1:32,54:86:99:1754,0,936	0/0:36,0:36:99:0,105,1519	0/0:26,0:26:72:0,72,838	0/0:45,0:45:99:0,120,1800	0/0:36,0:36:99:0,108,1314	0/1:12,2:14:37:37,0,407	0/0:33,0:33:99:0,99,1227	0/1:42,72:114:99:2245,0,1051	0/0:33,0:33:99:0,99,1143	0/1:25,36:61:99:1109,0,825	0/0:35,0:35:99:0,99,1307	0/0:41,0:41:99:0,110,1798	0/0:35,0:35:99:0,99,1390	0/0:33,0:33:99:0,99,1126	1/1:0,56:56:99:2024,168,0	1/1:0,175:175:99:6289,523,0	1/1:0,108:108:99:4121,324,0	1/1:0,112:112:99:4201,336,0	1/1:0,117:117:99:4344,352,0	1/1:0,82:82:99:3020,247,0	1/1:1,147:148:99:5423,435,0	0/1:4,29:33:34:963,0,34	0/1:11,68:79:99:2206,0,157	1/1:0,86:86:99:3234,258,0	0/0:38,0:38:99:0,105,1463	0/0:33,0:33:99:0,99,1144	0/0:36,0:36:99:0,99,1485	0/0:35,0:35:99:0,99,1485	1/1:0,126:126:99:4579,378,0	0/0:35,0:35:99:0,102,1140	1/1:0,120:120:99:3983,359,0	1/1:0,93:93:99:3498,279,0	0/0:34,0:34:99:0,99,1249	1/1:1,69:70:99:2483,169,0	0/0:33,0:33:99:0,99,1313	0/0:33,0:33:99:0,99,1121	0/0:43,0:43:99:0,120,1800	0/1:24,56:80:99:1873,0,584	1/1:0,30:30:90:1148,90,0	0/0:37,0:37:99:0,105,1575	0/1:67,21:88:99:484,0,2325	0/0:33,0:33:99:0,99,1185	1/1:0,93:93:99:3448,280,0	1/1:0,75:75:99:2710,225,0	0/0:35,0:35:99:0,99,1290	0/0:44,0:44:99:0,114,1465	1/1:0,121:121:99:4477,363,0	0/0:45,0:45:99:0,109,1631	0/0:34,0:34:99:0,99,1339	1/1:0,130:130:99:4847,390,0	0/0:35,0:35:99:0,102,1360	0/0:34,0:34:99:0,99,1485
Chr4	845167	.	A	T	111922	.	AC=57;AF=0.390;AN=146;BaseQRankSum=-2.245e+00;DP=5849;ExcessHet=0.0000;FS=0.873;InbreedingCoeff=0.7410;MLEAC=57;MLEAF=0.390;MQ=60.00;MQRankSum=0.00;QD=33.04;ReadPosRankSum=1.59;SOR=0.528	GT:AD:DP:GQ:PL	1/1:0,156:156:99:6038,469,0	1/1:0,81:81:99:3162,243,0	0/0:33,0:33:99:0,99,1059	0/0:40,0:40:99:0,102,1530	1/1:0,69:69:99:2677,208,0	1/1:0,20:20:60:748,60,0	0/0:35,0:35:99:0,99,1263	0/0:38,0:38:99:0,103,1288	0/1:81,14:95:99:263,0,2704	0/0:57,0:57:99:0,120,1800	1/1:0,81:81:99:3095,244,0	0/1:53,74:127:99:2488,0,1535	1/1:0,67:67:99:2498,201,0	0/0:38,0:38:99:0,102,1394	0/0:37,0:37:99:0,108,1387	0/0:34,0:34:99:0,99,1200	0/0:37,0:37:99:0,108,1492	0/0:33,0:33:99:0,99,1138	0/0:21,0:21:60:0,60,825	0/0:35,0:35:99:0,99,1447	0/0:53,0:53:99:0,110,1800	0/1:36,72:108:99:2406,0,1024	0/0:36,0:36:99:0,105,1519	0/0:36,0:36:99:0,99,1375	0/0:45,0:45:99:0,120,1800	0/0:36,0:36:99:0,108,1314	0/1:10,3:13:80:80,0,347	0/0:33,0:33:99:0,99,1227	0/1:37,61:98:99:1914,0,1049	0/0:33,0:33:99:0,99,1143	0/1:24,41:65:99:1366,0,724	0/0:35,0:35:99:0,99,1307	0/0:41,0:41:99:0,110,1798	0/0:35,0:35:99:0,99,1390	0/0:33,0:33:99:0,99,1126	1/1:0,61:61:99:2305,184,0	1/1:0,184:184:99:7128,554,0	1/1:0,136:136:99:5307,409,0	1/1:0,136:136:99:5234,409,0	1/1:0,161:161:99:6112,484,0	1/1:0,98:98:99:3667,294,0	1/1:0,191:191:99:7201,574,0	1/1:0,14:14:42:543,42,0	0/1:6,64:70:36:2247,0,36	1/1:0,60:60:99:2354,181,0	0/0:38,0:38:99:0,105,1463	0/0:33,0:33:99:0,99,1144	0/0:44,0:44:99:0,120,1800	0/0:35,0:35:99:0,99,1485	1/1:0,164:164:99:6192,494,0	0/0:49,0:49:99:0,110,1698	1/1:0,160:160:99:5548,481,0	1/1:0,123:123:99:4732,370,0	0/0:34,0:34:99:0,99,1249	1/1:0,74:74:99:2790,223,0	0/0:43,0:43:99:0,120,1800	0/0:33,0:33:99:0,99,1121	0/0:43,0:43:99:0,120,1800	0/1:42,80:122:99:2710,0,1110	1/1:0,54:54:99:2084,163,0	0/0:37,0:37:99:0,105,1575	0/1:86,24:110:99:578,0,2973	0/0:33,0:33:99:0,99,1185	1/1:0,123:123:99:4643,370,0	1/1:1,58:59:99:2120,138,0	0/0:35,0:35:99:0,99,1290	0/0:44,0:44:99:0,114,1465	1/1:0,170:170:99:6536,511,0	0/0:45,0:45:99:0,109,1631	0/0:34,0:34:99:0,99,1339	1/1:0,137:137:99:5266,412,0	0/0:35,0:35:99:0,102,1360	0/0:34,0:34:99:0,99,1485
Chr4	845509	.	T	C	2204.95	.	AC=40;AF=0.385;AN=104;DP=132;ExcessHet=0.0000;FS=0.000;InbreedingCoeff=0.5008;MLEAC=56;MLEAF=0.538;MQ=60.00;QD=32.92;SOR=0.770	GT:AD:DP:GQ:PL	1/1:0,3:3:9:123,9,0	1/1:0,3:3:9:117,9,0	0/0:2,0:2:6:0,6,49	0/0:1,0:1:3:0,3,38	./.:1,0:1:0:0,0,0	1/1:0,3:3:9:125,9,0	0/0:1,0:1:3:0,3,38	0/0:2,0:2:6:0,6,59	0/0:1,0:1:3:0,3,36	0/0:1,0:1:3:0,3,18	1/1:0,2:2:6:84,6,0	0/0:3,0:3:0:0,0,36	1/1:0,4:4:12:165,12,0	0/0:1,0:1:3:0,3,37	0/0:2,0:2:6:0,6,75	./.:0,0:0:0:0,0,0	0/0:1,0:1:3:0,3,35	./.:0,0:0:0:0,0,0	0/0:2,0:2:6:0,6,46	0/0:3,0:3:9:0,9,81	0/0:1,0:1:3:0,3,32	1/1:0,3:3:9:124,9,0	0/0:1,0:1:3:0,3,34	./.:0,0:0:0:0,0,0	./.:0,0:0:0:0,0,0	0/0:1,0:1:3:0,3,16	./.:0,0:0:0:0,0,0	./.:0,0:0:0:0,0,0	0/0:1,0:1:3:0,3,21	0/0:2,0:2:6:0,6,69	1/1:0,2:2:6:82,6,0	./.:0,0:0:0:0,0,0	0/0:1,0:1:3:0,3,37	0/0:4,0:4:12:0,12,144	./.:0,0:0:0:0,0,0	1/1:0,2:2:6:82,6,0	./.:1,0:1:0:0,0,0	1/1:0,3:3:9:128,9,0	1/1:0,3:3:9:122,9,0	1/1:0,4:4:12:166,12,0	./.:1,0:1:0:0,0,0	1/1:0,2:2:6:83,6,0	./.:0,0:0:0:0,0,0	./.:1,0:1:0:0,0,0	1/1:0,2:2:6:88,6,0	0/0:2,0:2:6:0,6,76	0/0:2,0:2:6:0,6,49	./.:0,0:0:0:0,0,0	0/0:2,0:2:6:0,6,75	1/1:0,2:2:6:78,6,0	0/0:2,0:2:6:0,6,68	1/1:0,2:2:6:75,6,0	1/1:0,2:2:6:80,6,0	0/0:3,0:3:9:0,9,107	./.:0,0:0:0:0,0,0	0/0:1,0:1:3:0,3,39	0/0:5,0:5:15:0,15,190	./.:0,0:0:0:0,0,0	./.:1,0:1:0:0,0,0	1/1:0,2:2:6:82,6,0	0/0:3,0:3:9:0,9,85	0/0:2,0:2:6:0,6,70	0/0:2,0:2:6:0,6,73	1/1:0,2:2:6:82,6,0	1/1:0,2:2:6:80,6,0	./.:0,0:0:0:0,0,0	0/0:2,0:2:6:0,6,49	1/1:0,4:4:12:167,12,0	./.:0,0:0:0:0,0,0	0/0:2,0:2:3:0,3,45	./.:1,0:1:0:0,0,0	0/0:1,0:1:3:0,3,22	./.:0,0:0:0:0,0,0
Chr4	845595	.	T	C	1581.42	.	AC=20;AF=0.238;AN=84;BaseQRankSum=1.65;DP=131;ExcessHet=0.0000;FS=0.000;InbreedingCoeff=0.4111;MLEAC=36;MLEAF=0.429;MQ=60.00;MQRankSum=0.00;QD=32.67;ReadPosRankSum=1.15;SOR=0.976	GT:AD:DP:GQ:PL	1/1:0,5:5:15:201,15,0	./.:0,0:0:0:0,0,0	0/0:1,0:1:3:0,3,37	0/0:2,0:2:6:0,6,75	./.:1,0:1:0:0,0,0	./.:0,0:0:0:0,0,0	0/0:1,0:1:3:0,3,23	0/0:3,0:3:9:0,9,68	0/0:1,0:1:3:0,3,34	0/0:3,0:3:9:0,9,110	1/1:0,2:2:6:81,6,0	0/1:2,3:5:60:107,0,60	./.:0,0:0:0:0,0,0	./.:0,0:0:0:0,0,0	0/0:3,0:3:9:0,9,97	0/0:1,0:1:3:0,3,21	0/0:1,0:1:3:0,3,36	./.:0,0:0:0:0,0,0	./.:0,0:0:0:0,0,0	./.:0,0:0:0:0,0,0	./.:0,0:0:0:0,0,0	./.:1,0:1:0:0,0,0	0/0:2,0:2:6:0,6,46	./.:0,0:0:0:0,0,0	./.:0,0:0:0:0,0,0	0/0:1,0:1:3:0,3,37	0/0:1,0:1:3:0,3,33	./.:0,0:0:0:0,0,0	./.:0,0:0:0:0,0,0	0/0:1,0:1:3:0,3,34	./.:0,0:0:0:0,0,0	0/0:1,0:1:3:0,3,36	0/0:4,0:4:9:0,9,135	0/0:4,0:4:12:0,12,132	0/0:1,0:1:3:0,3,35	./.:1,0:1:0:0,0,0	1/1:0,4:4:12:163,12,0	./.:1,0:1:0:0,0,0	1/1:0,5:5:15:205,15,0	./.:0,0:0:0:0,0,0	1/1:0,2:2:6:80,6,0	./.:1,0:1:0:0,0,0	./.:0,0:0:0:0,0,0	0/1:1,3:4:29:110,0,29	1/1:0,3:3:9:125,9,0	0/0:3,0:3:9:0,9,84	0/0:3,0:3:9:0,9,114	./.:0,0:0:0:0,0,0	0/0:1,0:1:3:0,3,38	./.:0,0:0:0:0,0,0	0/0:2,0:2:6:0,6,65	./.:0,0:0:0:0,0,0	./.:0,0:0:0:0,0,0	./.:0,0:0:0:0,0,0	./.:1,0:1:0:0,0,0	0/0:1,0:1:3:0,3,20	0/0:6,0:6:18:0,18,229	0/0:2,0:2:6:0,6,72	./.:0,0:0:0:0,0,0	./.:0,0:0:0:0,0,0	0/0:2,0:2:6:0,6,73	./.:2,0:2:0:0,0,0	./.:0,0:0:0:0,0,0	1/1:0,4:4:12:164,12,0	./.:1,0:1:0:0,0,0	0/0:1,0:1:3:0,3,36	0/0:3,0:3:9:0,9,108	1/1:0,4:4:12:164,12,0	0/0:1,0:1:3:0,3,31	0/0:1,0:1:3:0,3,34	1/1:0,4:4:12:164,12,0	0/0:2,0:2:6:0,6,51	0/0:1,0:1:3:0,3,31
Chr4	845771	.	C	T	1323.04	.	AC=22;AF=0.239;AN=92;DP=139;ExcessHet=0.0000;FS=0.000;InbreedingCoeff=0.4555;MLEAC=33;MLEAF=0.359;MQ=60.00;QD=27.59;SOR=4.112	GT:AD:DP:GQ:PL	1/1:0,7:7:21:276,21,0	1/1:0,3:3:9:124,9,0	0/0:2,0:2:6:0,6,51	0/0:1,0:1:3:0,3,12	./.:0,0:0:0:0,0,0	./.:0,0:0:0:0,0,0	0/0:1,0:1:3:0,3,22	0/0:5,0:5:15:0,15,150	0/0:1,0:1:3:0,3,19	0/0:1,0:1:3:0,3,33	./.:1,0:1:0:0,0,0	0/0:5,0:5:0:0,0,50	./.:1,0:1:0:0,0,0	0/0:1,0:1:3:0,3,35	0/0:2,0:2:6:0,6,52	0/0:4,0:4:12:0,12,139	0/0:1,0:1:3:0,3,20	./.:0,0:0:0:0,0,0	0/0:1,0:1:3:0,3,34	0/0:2,0:2:6:0,6,75	0/0:2,0:2:6:0,6,52	./.:0,0:0:0:0,0,0	0/0:2,0:2:6:0,6,46	0/0:1,0:1:3:0,3,32	0/0:1,0:1:3:0,3,22	0/0:3,0:3:9:0,9,87	./.:0,0:0:0:0,0,0	0/0:2,0:2:6:0,6,45	./.:0,0:0:0:0,0,0	0/0:3,0:3:9:0,9,100	./.:0,0:0:0:0,0,0	0/0:1,0:1:3:0,3,37	0/0:3,0:3:9:0,9,83	0/0:3,0:3:9:0,9,105	0/0:1,0:1:3:0,3,33	./.:0,0:0:0:0,0,0	./.:0,0:0:0:0,0,0	./.:1,0:1:0:0,0,0	1/1:0,3:3:9:122,9,0	1/1:0,4:4:12:161,12,0	./.:2,0:2:0:0,0,0	1/1:0,3:3:9:119,9,0	1/1:0,2:2:6:79,6,0	1/1:0,2:2:6:84,6,0	./.:1,0:1:0:0,0,0	0/0:5,0:5:15:0,15,160	0/0:3,0:3:9:0,9,101	./.:0,0:0:0:0,0,0	./.:1,0:1:0:0,0,0	./.:0,0:0:0:0,0,0	./.:0,0:0:0:0,0,0	./.:0,0:0:0:0,0,0	1/1:0,2:2:6:82,6,0	./.:0,0:0:0:0,0,0	./.:0,0:0:0:0,0,0	0/0:1,0:1:3:0,3,38	./.:0,0:0:0:0,0,0	0/0:1,0:1:3:0,3,38	0/0:1,0:1:3:0,3,20	./.:1,0:1:0:0,0,0	./.:0,0:0:0:0,0,0	./.:0,0:0:0:0,0,0	0/0:3,0:3:9:0,9,79	./.:1,0:1:0:0,0,0	1/1:0,2:2:6:79,6,0	0/0:1,0:1:3:0,3,37	0/0:6,0:6:18:0,18,175	1/1:0,3:3:9:121,9,0	0/0:3,0:3:9:0,9,113	0/0:1,0:1:3:0,3,22	1/1:0,2:2:6:83,6,0	0/0:1,0:1:3:0,3,18	./.:0,0:0:0:0,0,0
Chr4	845910	.	A	G	41.26	.	AC=2;AF=0.031;AN=64;DP=63;ExcessHet=0.0000;FS=0.000;InbreedingCoeff=0.3469;MLEAC=3;MLEAF=0.047;MQ=60.00;QD=20.63;SOR=2.303	GT:AD:DP:GQ:PL	1/1:0,2:2:6:51,6,0	./.:0,0:0:0:0,0,0	0/0:2,0:2:6:0,6,62	0/0:1,0:1:3:0,3,24	./.:0,0:0:0:0,0,0	./.:0,0:0:0:0,0,0	./.:0,0:0:0:0,0,0	0/0:1,0:1:3:0,3,37	0/0:2,0:2:6:0,6,38	./.:1,0:1:0:0,0,0	./.:0,0:0:0:0,0,0	0/0:2,0:2:6:0,6,74	./.:0,0:0:0:0,0,0	0/0:1,0:1:3:0,3,37	0/0:2,0:2:6:0,6,57	0/0:2,0:2:6:0,6,74	0/0:1,0:1:3:0,3,36	./.:0,0:0:0:0,0,0	./.:0,0:0:0:0,0,0	0/0:1,0:1:3:0,3,37	0/0:3,0:3:9:0,9,84	0/0:1,0:1:3:0,3,13	./.:0,0:0:0:0,0,0	0/0:1,0:1:3:0,3,36	0/0:1,0:1:3:0,3,35	0/0:3,0:3:9:0,9,112	./.:0,0:0:0:0,0,0	./.:0,0:0:0:0,0,0	0/0:1,0:1:3:0,3,31	0/0:2,0:2:6:0,6,74	./.:0,0:0:0:0,0,0	0/0:2,0:2:6:0,6,56	0/0:3,0:3:9:0,9,93	0/0:2,0:2:6:0,6,74	0/0:1,0:1:3:0,3,36	./.:0,0:0:0:0,0,0	./.:0,0:0:0:0,0,0	./.:0,0:0:0:0,0,0	./.:0,0:0:0:0,0,0	./.:0,0:0:0:0,0,0	./.:0,0:0:0:0,0,0	./.:0,0:0:0:0,0,0	./.:0,0:0:0:0,0,0	./.:0,0:0:0:0,0,0	./.:0,0:0:0:0,0,0	0/0:4,0:4:12:0,12,124	0/0:2,0:2:6:0,6,76	./.:0,0:0:0:0,0,0	0/0:1,0:1:3:0,3,42	./.:0,0:0:0:0,0,0	./.:0,0:0:0:0,0,0	./.:0,0:0:0:0,0,0	./.:0,0:0:0:0,0,0	./.:0,0:0:0:0,0,0	./.:0,0:0:0:0,0,0	./.:0,0:0:0:0,0,0	0/0:1,0:1:3:0,3,18	0/0:1,0:1:3:0,3,21	./.:0,0:0:0:0,0,0	./.:0,0:0:0:0,0,0	0/0:1,0:1:3:0,3,31	./.:0,0:0:0:0,0,0	./.:0,0:0:0:0,0,0	./.:0,0:0:0:0,0,0	./.:0,0:0:0:0,0,0	./.:0,0:0:0:0,0,0	0/0:1,0:1:3:0,3,37	./.:0,0:0:0:0,0,0	0/0:2,0:2:6:0,6,74	0/0:1,0:1:3:0,3,14	./.:0,0:0:0:0,0,0	0/0:5,0:5:15:0,15,140	./.:0,0:0:0:0,0,0
Chr4	846647	.	G	T	98612	.	AC=57;AF=0.390;AN=146;BaseQRankSum=-7.490e-01;DP=5225;ExcessHet=0.0000;FS=0.000;InbreedingCoeff=0.7349;MLEAC=57;MLEAF=0.390;MQ=60.00;MQRankSum=0.00;QD=26.70;ReadPosRankSum=-5.980e-01;SOR=0.781	GT:AD:DP:GQ:PL	1/1:2,139:141:99:5571,375,0	1/1:0,63:63:99:2627,190,0	0/0:38,0:38:99:0,100,1665	0/0:43,0:43:99:0,99,1485	1/1:0,56:56:99:2281,169,0	1/1:0,17:17:51:709,51,0	0/0:44,0:44:99:0,117,1755	0/0:44,0:44:99:0,99,1620	0/1:58,10:68:99:201,0,1938	0/0:45,0:45:99:0,112,1710	1/1:0,50:50:99:2025,150,0	0/1:47,64:111:99:2313,0,1424	1/1:0,58:58:99:2365,175,0	0/0:35,0:35:99:0,99,1485	0/0:36,0:36:99:0,105,1369	0/0:38,0:38:99:0,105,1575	0/0:46,0:46:99:0,99,1485	0/0:38,0:38:99:0,105,1466	0/0:18,0:18:54:0,54,638	0/0:40,0:40:99:0,105,1552	0/0:37,0:37:99:0,102,1530	0/1:40,73:113:99:2641,0,1224	0/0:48,0:48:99:0,99,1485	0/0:25,0:25:72:0,72,889	0/0:49,0:49:99:0,108,1620	0/0:46,0:46:99:0,108,1620	0/1:6,2:8:51:51,0,161	0/0:41,0:41:99:0,102,1530	0/1:37,50:87:99:1711,0,1096	0/0:48,0:48:99:0,102,1530	0/1:15,28:43:99:1005,0,450	0/0:40,0:40:99:0,99,1485	0/0:51,0:51:99:0,102,1530	0/0:52,0:52:99:0,102,1530	0/0:36,0:36:99:0,105,1575	1/1:0,64:64:99:2619,193,0	1/1:0,171:171:99:6992,515,0	1/1:0,129:129:99:5340,388,0	1/1:0,130:130:99:5268,391,0	1/1:1,110:111:99:4485,324,0	1/1:0,88:88:99:3504,265,0	1/1:0,130:130:99:5307,391,0	1/1:1,15:16:6:567,6,0	0/1:5,43:48:64:1628,0,64	1/1:0,92:92:99:3938,277,0	0/0:49,0:49:99:0,105,1575	0/0:42,0:42:99:0,99,1485	0/0:38,0:38:99:0,103,1519	0/0:56,0:56:99:0,102,1530	1/1:0,107:107:99:4234,322,0	0/0:39,0:39:99:0,105,1575	1/1:0,99:99:99:3724,298,0	1/1:0,102:102:99:4157,307,0	0/0:43,0:43:99:0,120,1800	1/1:0,71:71:99:2822,214,0	0/0:34,0:34:99:0,99,1330	0/0:39,0:39:99:0,102,1530	0/0:41,0:41:99:0,114,1710	0/1:28,74:102:99:2700,0,634	1/1:0,26:26:78:1088,78,0	0/0:36,0:36:99:0,105,1575	0/1:70,19:89:99:515,0,2444	0/0:41,0:41:99:0,99,1485	1/1:0,91:91:99:3710,274,0	1/1:0,66:66:99:2640,199,0	0/0:36,0:36:99:0,99,1278	0/0:42,0:42:99:0,102,1530	1/1:0,115:115:99:4742,346,0	0/0:37,0:37:99:0,99,1485	0/0:40,0:40:99:0,99,1530	1/1:0,128:128:99:5242,385,0	0/0:47,0:47:99:0,102,1530	0/0:45,0:45:99:0,102,1530
Chr4	851262	.	G	C	11612.5	.	AC=53;AF=0.363;AN=146;BaseQRankSum=-1.580e-01;DP=1042;ExcessHet=0.0000;FS=3.388;InbreedingCoeff=0.7543;MLEAC=53;MLEAF=0.363;MQ=60.00;MQRankSum=0.00;QD=35.01;ReadPosRankSum=0.408;SOR=2.374	GT:AD:DP:GQ:PL	1/1:0,9:9:27:348,27,0	1/1:0,9:9:27:372,27,0	0/0:20,0:20:60:0,60,673	0/0:28,0:28:84:0,84,1091	1/1:0,8:8:24:324,24,0	1/1:0,2:2:6:82,6,0	0/0:16,0:16:48:0,48,571	0/0:13,0:13:39:0,39,485	0/0:18,0:18:0:0,0,508	0/0:16,0:16:31:0,31,507	1/1:0,9:9:27:364,27,0	0/1:7,8:15:99:282,0,237	1/1:0,13:13:39:518,39,0	0/0:10,0:10:30:0,30,387	0/0:17,0:17:51:0,51,660	0/0:19,0:19:57:0,57,695	0/0:16,0:16:48:0,48,587	0/0:10,0:10:30:0,30,372	0/0:2,0:2:6:0,6,82	0/0:10,0:10:30:0,30,401	0/0:18,0:18:33:0,33,541	0/1:7,7:14:99:247,0,212	0/0:10,0:10:30:0,30,361	0/0:5,0:5:15:0,15,186	0/0:19,0:19:57:0,57,764	0/0:19,0:19:57:0,57,688	0/0:1,0:1:3:0,3,33	0/0:11,0:11:33:0,33,379	0/1:2,7:9:54:247,0,54	0/0:24,0:24:72:0,72,885	0/1:5,7:12:99:249,0,168	0/0:12,0:12:36:0,36,472	0/0:18,0:18:54:0,54,624	0/0:16,0:16:48:0,48,585	0/0:11,0:11:33:0,33,415	1/1:0,6:6:18:245,18,0	1/1:0,7:7:21:287,21,0	1/1:0,13:13:39:532,39,0	1/1:0,17:17:51:681,51,0	1/1:0,19:19:57:779,57,0	1/1:0,11:11:33:430,33,0	1/1:0,11:11:33:419,33,0	0/1:1,3:4:30:111,0,30	0/1:1,9:10:11:336,0,11	1/1:0,8:8:24:330,24,0	0/0:10,0:10:30:0,30,364	0/0:13,0:13:39:0,39,504	0/0:13,0:13:39:0,39,485	0/0:19,0:19:57:0,57,727	1/1:0,5:5:15:195,15,0	0/0:13,0:13:39:0,39,422	1/1:0,14:14:42:505,42,0	1/1:0,17:17:51:680,51,0	0/0:20,0:20:60:0,60,797	1/1:0,7:7:21:281,21,0	0/0:14,0:14:42:0,42,509	0/0:18,0:18:54:0,54,658	0/0:10,0:10:30:0,30,382	0/1:4,19:23:93:691,0,93	1/1:0,4:4:12:156,12,0	0/0:14,0:14:42:0,42,488	0/0:18,0:18:54:0,54,672	0/0:15,0:15:45:0,45,540	1/1:0,9:9:27:355,27,0	1/1:0,8:8:24:317,24,0	0/0:12,0:12:36:0,36,452	0/0:24,0:24:72:0,72,830	1/1:0,17:17:51:678,51,0	0/0:20,0:20:60:0,60,733	0/0:8,0:8:24:0,24,271	1/1:0,17:17:51:691,51,0	0/0:17,0:17:48:0,48,720	0/0:16,0:16:48:0,48,592
Chr4	851897	.	AC	A	58.6	.	AC=1;AF=0.011;AN=92;BaseQRankSum=0.00;DP=103;ExcessHet=0.0000;FS=0.000;InbreedingCoeff=0.2893;MLEAC=2;MLEAF=0.022;MQ=60.00;MQRankSum=0.00;QD=14.65;ReadPosRankSum=-6.740e-01;SOR=0.693	GT:AD:DP:GQ:PL	0/0:1,0:1:3:0,3,32	0/0:1,0:1:3:0,3,35	0/0:1,0:1:3:0,3,38	0/0:5,0:5:15:0,15,172	0/0:1,0:1:3:0,3,31	./.:0,0:0:0:0,0,0	0/0:1,0:1:3:0,3,37	0/0:1,0:1:3:0,3,20	0/0:4,0:4:12:0,12,142	./.:0,0:0:0:0,0,0	0/0:8,0:8:24:0,24,247	./.:0,0:0:0:0,0,0	./.:0,0:0:0:0,0,0	./.:0,0:0:0:0,0,0	0/0:1,0:1:3:0,3,19	./.:0,0:0:0:0,0,0	./.:0,0:0:0:0,0,0	0/0:1,0:1:3:0,3,36	0/0:1,0:1:3:0,3,36	./.:0,0:0:0:0,0,0	0/0:1,0:1:3:0,3,24	0/0:1,0:1:3:0,3,22	0/0:1,0:1:3:0,3,31	./.:0,0:0:0:0,0,0	0/0:1,0:1:3:0,3,35	./.:0,0:0:0:0,0,0	./.:0,0:0:0:0,0,0	./.:0,0:0:0:0,0,0	0/0:4,0:4:12:0,12,105	0/0:1,0:1:3:0,3,35	./.:0,0:0:0:0,0,0	./.:0,0:0:0:0,0,0	0/0:2,0:2:6:0,6,57	0/0:1,0:1:3:0,3,36	./.:0,0:0:0:0,0,0	./.:0,0:0:0:0,0,0	0/0:3,0:3:9:0,9,95	0/0:2,0:2:6:0,6,57	0/0:2,0:2:6:0,6,62	0/0:4,0:4:12:0,12,111	./.:0,0:0:0:0,0,0	0/0:4,0:4:9:0,9,135	./.:0,0:0:0:0,0,0	0/0:4,0:4:9:0,9,135	./.:0,0:0:0:0,0,0	0/1:2,2:4:69:69,0,69	0/0:2,0:2:6:0,6,59	0/0:2,0:2:6:0,6,73	0/0:3,0:3:9:0,9,112	0/0:2,0:2:6:0,6,76	0/0:2,0:2:6:0,6,38	./.:0,0:0:0:0,0,0	0/0:1,0:1:3:0,3,36	0/0:1,0:1:3:0,3,35	./.:0,0:0:0:0,0,0	0/0:3,0:3:9:0,9,118	0/0:1,0:1:3:0,3,36	0/0:5,0:5:15:0,15,166	./.:0,0:0:0:0,0,0	./.:0,0:0:0:0,0,0	0/0:3,0:3:9:0,9,112	./.:0,0:0:0:0,0,0	0/0:1,0:1:3:0,3,20	0/0:1,0:1:3:0,3,32	./.:0,0:0:0:0,0,0	0/0:4,0:4:12:0,12,110	0/0:2,0:2:6:0,6,58	0/0:3,0:3:9:0,9,87	0/0:2,0:2:6:0,6,73	./.:0,0:0:0:0,0,0	0/0:1,0:1:3:0,3,21	0/0:3,0:3:9:0,9,110	./.:0,0:0:0:0,0,0
Chr4	852173	.	T	A	48969.6	.	AC=53;AF=0.363;AN=146;BaseQRankSum=0.00;DP=3709;ExcessHet=0.0000;FS=1.707;InbreedingCoeff=0.7743;MLEAC=54;MLEAF=0.370;MQ=60.00;MQRankSum=0.00;QD=33.11;ReadPosRankSum=0.708;SOR=0.501	GT:AD:DP:GQ:PL	1/1:0,40:40:99:1555,120,0	1/1:0,49:49:99:1942,147,0	0/0:38,0:38:99:0,102,1485	0/0:55,0:55:99:0,120,1800	1/1:1,46:47:99:1817,131,0	1/1:0,20:20:60:803,60,0	0/0:46,0:46:99:0,120,1800	0/0:46,0:46:99:0,115,1800	0/0:120,0:120:84:0,84,4064	0/0:49,0:49:99:0,120,1800	1/1:0,56:56:99:2218,169,0	0/1:56,24:80:99:711,0,1914	1/1:0,69:69:99:2685,208,0	0/0:49,0:49:99:0,120,1800	0/0:45,0:45:99:0,111,1731	0/0:49,0:49:99:0,120,1800	0/0:44,0:44:99:0,107,1610	0/0:50,0:50:99:0,120,1800	0/0:21,0:21:60:0,60,858	0/0:40,0:40:99:0,114,1710	0/0:38,0:38:99:0,106,1496	0/1:38,24:62:99:749,0,1250	0/0:49,0:49:99:0,120,1800	0/0:13,0:13:36:0,36,540	0/0:45,0:45:99:0,120,1800	0/0:44,0:44:99:0,102,1760	0/0:7,0:7:0:0,0,211	0/0:35,0:35:99:0,99,1485	0/1:32,34:66:99:1096,0,1025	0/0:47,0:47:99:0,120,1800	0/1:26,22:48:99:711,0,803	0/0:43,0:43:99:0,102,1591	0/0:54,0:54:99:0,120,1800	0/0:46,0:46:99:0,102,1718	0/0:46,0:46:99:0,112,1630	1/1:0,19:19:57:763,57,0	1/1:0,72:72:99:2832,217,0	1/1:0,62:62:99:2493,187,0	1/1:0,45:45:99:1775,135,0	1/1:0,39:39:99:1543,117,0	1/1:0,54:54:99:2108,163,0	1/1:0,44:44:99:1735,132,0	0/1:1,5:6:23:185,0,23	0/1:11,19:30:99:670,0,322	1/1:0,39:39:99:1574,117,0	0/0:51,0:51:99:0,120,1800	0/0:48,0:48:99:0,115,1800	0/0:42,0:42:99:0,114,1658	0/0:51,0:51:99:0,120,1800	1/1:0,68:68:99:2622,205,0	0/0:42,0:42:99:0,105,1414	1/1:0,38:38:99:1362,114,0	1/1:0,47:47:99:1841,141,0	0/0:48,0:48:99:0,120,1800	1/1:0,45:45:99:1712,135,0	0/0:51,0:51:99:0,100,1800	0/0:47,0:47:99:0,120,1800	0/0:36,0:36:99:0,102,1416	0/1:31,52:83:99:1780,0,860	1/1:0,20:20:60:765,60,0	0/0:44,0:44:99:0,102,1605	0/0:106,0:106:7:0,7,3365	0/0:44,0:44:99:0,120,1800	1/1:0,50:50:99:1938,150,0	1/1:0,56:56:99:2190,169,0	0/0:46,0:46:99:0,120,1800	0/0:48,0:48:99:0,120,1800	1/1:0,63:63:99:2475,189,0	0/0:47,0:47:99:0,116,1800	0/0:39,0:39:99:0,111,1521	1/1:0,62:62:99:2443,187,0	0/0:41,0:41:99:0,111,1665	0/0:42,0:42:99:0,105,1710
Chr4	853074	.	AAG	A,AAGAG	1486.59	.	AC=4,18;AF=0.028,0.125;AN=144;BaseQRankSum=0.00;DP=791;ExcessHet=0.0331;FS=0.000;InbreedingCoeff=0.1743;MLEAC=4,16;MLEAF=0.028,0.111;MQ=60.00;MQRankSum=0.00;QD=13.39;ReadPosRankSum=1.32;SOR=0.848	GT:AD:DP:GQ:PL	0/1:4,2,0:6:58:58,0,123,70,129,199	0/0:6,0,0:6:9:0,9,135,9,135,135	0/0:21,0,0:21:30:0,30,450,30,450,450	0/0:22,0,0:22:60:0,60,900,60,900,900	0/0:6,0,0:6:15:0,15,225,15,225,225	0/0:2,0,0:2:6:0,6,82,6,82,82	0/0:11,0,0:11:21:0,21,315,21,315,315	0/0:17,0,0:17:33:0,33,495,33,495,495	0/0:18,0,0:18:36:0,36,540,36,540,540	0/0:9,0,0:9:21:0,21,315,21,315,315	0/2:2,0,2:4:62:62,68,136,0,69,63	0/0:18,0,0:18:39:0,39,585,39,585,585	2/2:0,0,4:4:12:147,147,147,12,12,0	0/0:11,0,0:11:27:0,27,405,27,405,405	0/0:14,0,0:14:27:0,27,405,27,405,405	0/0:21,0,0:21:36:0,36,540,36,540,540	0/0:10,0,0:10:24:0,24,360,24,360,360	0/1:10,2,0:12:40:40,0,342,70,348,418	0/0:2,0,0:2:3:0,3,45,3,45,45	0/0:12,0,0:12:36:0,36,459,36,459,459	0/0:9,0,0:9:24:0,24,360,24,360,360	0/0:4,0,0:4:12:0,12,160,12,160,160	0/0:10,0,0:10:18:0,18,270,18,270,270	0/0:6,0,0:6:18:0,18,245,18,245,245	0/0:9,0,0:9:27:0,27,341,27,341,341	0/0:11,0,0:11:27:0,27,405,27,405,405	0/0:1,0,0:1:3:0,3,42,3,42,42	0/0:5,0,0:5:9:0,9,135,9,135,135	0/0:5,0,0:5:9:0,9,135,9,135,135	0/0:11,0,0:11:27:0,27,405,27,405,405	0/0:11,0,0:11:0:0,0,355,0,355,355	0/0:15,0,0:15:42:0,42,630,42,630,630	0/0:14,0,0:14:33:0,33,495,33,495,495	0/0:21,0,0:21:48:0,48,720,48,720,720	0/0:11,0,0:11:27:0,27,405,27,405,405	0/0:1,0,0:1:3:0,3,41,3,41,41	0/0:5,0,0:5:12:0,12,180,12,180,180	0/2:2,0,2:4:61:62,68,135,0,67,61	0/0:3,0,0:3:6:0,6,90,6,90,90	./.:0,0,0:0:0:0,0,0,0,0,0	0/0:1,0,0:1:3:0,3,41,3,41,41	2/2:0,0,2:2:6:73,74,74,6,6,0	0/0:1,0,0:1:3:0,3,18,3,18,18	0/2:1,0,2:3:28:65,68,102,0,34,28	0/2:5,0,3:10:67:67,107,456,0,189,135	0/0:25,0,0:25:63:0,63,945,63,945,945	0/0:13,0,0:13:36:0,36,540,36,540,540	0/0:13,0,0:13:24:0,24,360,24,360,360	0/0:14,0,0:14:36:0,36,540,36,540,540	0/0:5,0,0:5:9:0,9,135,9,135,135	0/0:11,0,0:11:0:0,0,274,0,274,274	0/2:2,0,2:4:61:61,68,137,0,69,63	0/2:3,0,3:6:92:92,101,203,0,102,93	0/0:20,0,0:20:60:0,60,749,60,749,749	0/0:7,0,0:7:21:0,21,277,21,277,277	0/0:17,0,0:17:39:0,39,585,39,585,585	0/1:11,3,0:14:72:72,0,356,105,365,470	0/0:14,0,0:14:36:0,36,540,36,540,540	0/0:10,0,0:10:24:0,24,360,24,360,360	2/2:0,0,3:3:9:110,110,110,9,9,0	0/1:4,2,0:6:58:58,0,133,70,139,209	0/2:9,0,3:12:74:74,101,411,0,310,301	0/0:14,0,0:14:36:0,36,540,36,540,540	0/2:1,0,3:4:26:98,101,136,0,35,26	2/2:1,0,6:7:1:200,203,221,1,18,0	0/0:14,0,0:14:33:0,33,495,33,495,495	0/0:21,0,0:21:45:0,45,675,45,675,675	0/2:2,0,3:5:60:95,101,170,0,69,60	0/0:8,0,0:8:24:0,24,314,24,314,314	0/0:10,0,0:10:27:0,27,405,27,405,405	0/2:1,0,6:7:16:199,202,237,0,35,16	0/0:11,0,0:11:30:0,30,450,30,450,450	0/0:8,0,0:8:18:0,18,270,18,270,270
Chr4	854049	.	A	G	491.56	.	AC=8;AF=0.121;AN=66;DP=209;ExcessHet=0.0000;FS=0.000;InbreedingCoeff=0.4747;MLEAC=13;MLEAF=0.197;MQ=60.00;QD=32.46;SOR=5.421	GT:AD:DP:GQ:PL	1/1:0,3:3:9:118,9,0	1/1:0,4:4:12:156,12,0	0/0:7,0:7:21:0,21,185	./.:0,0:0:0:0,0,0	./.:0,0:0:0:0,0,0	./.:1,0:1:0:0,0,0	./.:0,0:0:0:0,0,0	./.:0,0:0:0:0,0,0	0/0:12,0:12:36:0,36,391	0/0:5,0:5:15:0,15,122	./.:0,0:0:0:0,0,0	./.:0,0:0:0:0,0,0	./.:0,0:0:0:0,0,0	./.:0,0:0:0:0,0,0	0/0:6,0:6:18:0,18,194	0/0:1,0:1:3:0,3,35	0/0:7,0:7:21:0,21,249	0/0:7,0:7:21:0,21,187	./.:0,0:0:0:0,0,0	0/0:1,0:1:3:0,3,22	./.:0,0:0:0:0,0,0	0/0:1,0:1:3:0,3,36	0/0:1,0:1:3:0,3,21	./.:0,0:0:0:0,0,0	./.:0,0:0:0:0,0,0	0/0:1,0:1:3:0,3,16	./.:0,0:0:0:0,0,0	0/0:2,0:2:6:0,6,56	0/0:3,0:3:9:0,9,81	0/0:13,0:13:39:0,39,434	0/0:6,0:6:18:0,18,187	0/0:10,0:10:30:0,30,345	0/0:11,0:11:33:0,33,338	0/0:2,0:2:6:0,6,44	./.:0,0:0:0:0,0,0	./.:0,0:0:0:0,0,0	1/1:0,5:5:15:167,15,0	./.:0,0:0:0:0,0,0	./.:0,0:0:0:0,0,0	./.:0,0:0:0:0,0,0	./.:1,0:1:0:0,0,0	./.:0,0:0:0:0,0,0	./.:0,0:0:0:0,0,0	./.:1,0:1:0:0,0,0	./.:0,0:0:0:0,0,0	0/0:4,0:4:12:0,12,111	./.:0,0:0:0:0,0,0	0/0:19,0:19:57:0,57,641	0/0:10,0:10:30:0,30,315	./.:0,0:0:0:0,0,0	./.:0,0:0:0:0,0,0	./.:0,0:0:0:0,0,0	./.:0,0:0:0:0,0,0	0/0:3,0:3:9:0,9,106	./.:0,0:0:0:0,0,0	./.:0,0:0:0:0,0,0	0/0:2,0:2:6:0,6,44	0/0:1,0:1:3:0,3,22	./.:0,0:0:0:0,0,0	./.:0,0:0:0:0,0,0	./.:0,0:0:0:0,0,0	./.:0,0:0:0:0,0,0	./.:0,0:0:0:0,0,0	1/1:0,2:2:6:79,6,0	./.:0,0:0:0:0,0,0	0/0:1,0:1:3:0,3,32	./.:0,0:0:0:0,0,0	./.:1,0:1:0:0,0,0	0/0:1,0:1:3:0,3,32	0/0:3,0:3:9:0,9,98	./.:0,0:0:0:0,0,0	0/0:17,0:17:51:0,51,583	0/0:6,0:6:18:0,18,183
Chr4	854112	.	T	C	1570.61	.	AC=16;AF=0.200;AN=80;DP=278;ExcessHet=0.0000;FS=0.000;InbreedingCoeff=0.5065;MLEAC=28;MLEAF=0.350;MQ=60.00;QD=30.77;SOR=1.609	GT:AD:DP:GQ:PL	1/1:0,12:12:36:471,36,0	1/1:0,6:6:18:243,18,0	0/0:6,0:6:15:0,15,225	./.:0,0:0:0:0,0,0	./.:1,0:1:0:0,0,0	./.:0,0:0:0:0,0,0	./.:0,0:0:0:0,0,0	./.:0,0:0:0:0,0,0	0/0:15,0:15:45:0,45,590	0/0:7,0:7:21:0,21,232	./.:0,0:0:0:0,0,0	./.:0,0:0:0:0,0,0	./.:1,0:1:0:0,0,0	./.:0,0:0:0:0,0,0	0/0:10,0:10:27:0,27,405	0/0:1,0:1:3:0,3,35	0/0:10,0:10:30:0,30,353	0/0:5,0:5:15:0,15,188	./.:0,0:0:0:0,0,0	0/0:1,0:1:3:0,3,36	0/0:1,0:1:3:0,3,21	0/0:2,0:2:0:0,0,2	0/0:2,0:2:6:0,6,75	./.:0,0:0:0:0,0,0	./.:0,0:0:0:0,0,0	0/0:1,0:1:3:0,3,34	./.:0,0:0:0:0,0,0	0/0:3,0:3:9:0,9,88	0/0:2,0:2:6:0,6,63	0/0:11,0:11:33:0,33,376	0/0:8,0:8:0:0,0,218	0/0:11,0:11:33:0,33,344	0/0:14,0:14:42:0,42,559	0/0:2,0:2:6:0,6,74	./.:0,0:0:0:0,0,0	./.:1,0:1:0:0,0,0	1/1:0,7:7:21:284,21,0	1/1:0,3:3:9:114,9,0	./.:0,0:0:0:0,0,0	./.:0,0:0:0:0,0,0	1/1:0,2:2:6:76,6,0	./.:0,0:0:0:0,0,0	./.:1,0:1:0:0,0,0	./.:0,0:0:0:0,0,0	./.:1,0:1:0:0,0,0	0/0:10,0:10:27:0,27,405	./.:0,0:0:0:0,0,0	0/0:27,0:27:81:0,81,864	0/0:14,0:14:42:0,42,455	1/1:0,4:4:12:159,12,0	./.:0,0:0:0:0,0,0	./.:0,0:0:0:0,0,0	./.:0,0:0:0:0,0,0	0/0:6,0:6:18:0,18,188	./.:0,0:0:0:0,0,0	0/0:1,0:1:3:0,3,14	0/0:1,0:1:3:0,3,19	0/0:1,0:1:3:0,3,22	./.:1,0:1:0:0,0,0	./.:0,0:0:0:0,0,0	./.:0,0:0:0:0,0,0	0/0:1,0:1:3:0,3,36	./.:0,0:0:0:0,0,0	1/1:0,4:4:12:161,12,0	./.:0,0:0:0:0,0,0	0/0:2,0:2:6:0,6,74	./.:0,0:0:0:0,0,0	1/1:0,2:2:6:80,6,0	0/0:1,0:1:3:0,3,37	0/0:4,0:4:12:0,12,125	./.:0,0:0:0:0,0,0	0/0:16,0:16:6:0,6,522	0/0:8,0:8:21:0,21,315
Chr4	854120	.	AAG	A	44.45	.	AC=1;AF=0.011;AN=94;BaseQRankSum=-8.750e-01;DP=287;ExcessHet=0.0000;FS=0.000;InbreedingCoeff=0.3800;MLEAC=2;MLEAF=0.021;MQ=60.00;MQRankSum=0.00;QD=4.04;ReadPosRankSum=1.60;SOR=0.527	GT:AD:DP:GQ:PL	0/0:17,0:17:51:0,51,624	0/0:11,0:11:33:0,33,416	0/0:6,0:6:12:0,12,180	./.:0,0:0:0:0,0,0	0/0:1,0:1:3:0,3,40	./.:0,0:0:0:0,0,0	./.:0,0:0:0:0,0,0	./.:0,0:0:0:0,0,0	0/0:16,0:16:42:0,42,630	0/0:7,0:7:21:0,21,232	./.:0,0:0:0:0,0,0	./.:0,0:0:0:0,0,0	0/0:1,0:1:3:0,3,34	./.:0,0:0:0:0,0,0	0/1:9,2:11:57:57,0,363	0/0:1,0:1:3:0,3,35	0/0:12,0:12:36:0,36,416	0/0:3,0:3:9:0,9,105	./.:0,0:0:0:0,0,0	0/0:1,0:1:3:0,3,36	./.:0,0:0:0:0,0,0	0/0:3,0:3:9:0,9,83	0/0:2,0:2:6:0,6,75	./.:0,0:0:0:0,0,0	./.:0,0:0:0:0,0,0	0/0:1,0:1:3:0,3,34	./.:0,0:0:0:0,0,0	0/0:4,0:4:12:0,12,123	0/0:2,0:2:6:0,6,59	0/0:13,0:13:36:0,36,540	0/0:7,0:7:18:0,18,270	0/0:12,0:12:36:0,36,402	0/0:15,0:15:45:0,45,546	0/0:2,0:2:6:0,6,74	./.:0,0:0:0:0,0,0	0/0:1,0:1:3:0,3,20	0/0:12,0:12:36:0,36,475	0/0:6,0:6:18:0,18,208	./.:0,0:0:0:0,0,0	./.:0,0:0:0:0,0,0	0/0:3,0:3:9:0,9,99	0/0:1,0:1:3:0,3,36	0/0:1,0:1:3:0,3,41	0/0:1,0:1:3:0,3,24	0/0:2,0:2:6:0,6,49	0/0:9,0:9:27:0,27,331	./.:0,0:0:0:0,0,0	0/0:26,0:26:75:0,75,1125	0/0:15,0:15:45:0,45,508	0/0:5,0:5:15:0,15,181	./.:0,0:0:0:0,0,0	0/0:1,0:1:3:0,3,33	./.:0,0:0:0:0,0,0	0/0:6,0:6:18:0,18,188	./.:0,0:0:0:0,0,0	./.:0,0:0:0:0,0,0	0/0:2,0:2:6:0,6,52	0/0:1,0:1:3:0,3,22	0/0:2,0:2:6:0,6,49	./.:0,0:0:0:0,0,0	./.:0,0:0:0:0,0,0	0/0:2,0:2:6:0,6,49	./.:0,0:0:0:0,0,0	0/0:5,0:5:15:0,15,195	./.:0,0:0:0:0,0,0	0/0:3,0:3:9:0,9,89	./.:0,0:0:0:0,0,0	0/0:3,0:3:9:0,9,103	0/0:1,0:1:3:0,3,37	0/0:4,0:4:12:0,12,125	./.:0,0:0:0:0,0,0	0/0:19,0:19:57:0,57,700	0/0:8,0:8:21:0,21,315
Chr4	854259	.	G	A	1064.74	.	AC=16;AF=0.178;AN=90;DP=409;ExcessHet=0.0000;FS=0.000;InbreedingCoeff=0.5453;MLEAC=22;MLEAF=0.244;MQ=60.00;QD=34.35;SOR=5.486	GT:AD:DP:GQ:PL	1/1:0,4:4:12:146,12,0	1/1:0,4:4:12:155,12,0	0/0:8,0:8:24:0,24,251	0/0:1,0:1:3:0,3,32	1/1:0,2:2:6:71,6,0	./.:0,0:0:0:0,0,0	0/0:1,0:1:3:0,3,20	0/0:3,0:3:9:0,9,108	0/0:35,0:35:90:0,90,1350	0/0:18,0:18:54:0,54,513	./.:0,0:0:0:0,0,0	./.:0,0:0:0:0,0,0	./.:0,0:0:0:0,0,0	./.:0,0:0:0:0,0,0	0/0:8,0:8:24:0,24,295	./.:0,0:0:0:0,0,0	0/0:15,0:15:42:0,42,630	0/0:6,0:6:15:0,15,225	./.:0,0:0:0:0,0,0	0/0:1,0:1:3:0,3,35	./.:0,0:0:0:0,0,0	0/0:3,0:3:9:0,9,111	0/0:11,0:11:30:0,30,450	./.:0,0:0:0:0,0,0	0/0:1,0:1:3:0,3,37	0/0:3,0:3:9:0,9,82	0/0:1,0:1:3:0,3,32	0/0:3,0:3:9:0,9,101	0/0:3,0:3:0:0,0,45	0/0:33,0:33:99:0,99,1317	0/0:3,0:3:9:0,9,101	0/0:8,0:8:21:0,21,315	0/0:31,0:31:84:0,84,1260	0/0:8,0:8:24:0,24,244	0/0:1,0:1:3:0,3,33	1/1:0,3:3:9:107,9,0	1/1:0,8:8:24:294,24,0	1/1:0,2:2:6:78,6,0	./.:0,0:0:0:0,0,0	./.:0,0:0:0:0,0,0	1/1:0,3:3:9:110,9,0	./.:0,0:0:0:0,0,0	./.:0,0:0:0:0,0,0	./.:0,0:0:0:0,0,0	./.:0,0:0:0:0,0,0	0/0:14,0:14:39:0,39,585	./.:0,0:0:0:0,0,0	0/0:31,0:31:90:0,90,1350	0/0:21,0:21:60:0,60,738	1/1:0,5:5:15:158,15,0	./.:0,0:0:0:0,0,0	./.:0,0:0:0:0,0,0	./.:0,0:0:0:0,0,0	0/0:4,0:4:12:0,12,151	./.:0,0:0:0:0,0,0	0/0:1,0:1:3:0,3,34	0/0:2,0:2:6:0,6,74	0/0:3,0:3:9:0,9,87	./.:0,0:0:0:0,0,0	./.:0,0:0:0:0,0,0	./.:0,0:0:0:0,0,0	0/0:1,0:1:3:0,3,32	0/0:8,0:8:24:0,24,242	./.:0,0:0:0:0,0,0	./.:0,0:0:0:0,0,0	0/0:2,0:2:6:0,6,76	./.:0,0:0:0:0,0,0	./.:0,0:0:0:0,0,0	0/0:3,0:3:9:0,9,86	0/0:5,0:5:15:0,15,149	./.:0,0:0:0:0,0,0	0/0:30,0:30:87:0,87,1305	0/0:13,0:13:39:0,39,461
Chr4	854315	.	T	C	1202.21	.	AC=20;AF=0.222;AN=90;DP=436;ExcessHet=0.0000;FS=0.000;InbreedingCoeff=0.5622;MLEAC=26;MLEAF=0.289;MQ=60.00;QD=30.29;SOR=4.615	GT:AD:DP:GQ:PL	1/1:0,5:5:15:202,15,0	1/1:0,6:6:18:246,18,0	0/0:5,0:5:15:0,15,191	0/0:1,0:1:3:0,3,32	1/1:0,2:2:6:81,6,0	./.:0,0:0:0:0,0,0	./.:0,0:0:0:0,0,0	0/0:2,0:2:6:0,6,65	0/0:28,0:28:78:0,78,1170	0/0:17,0:17:48:0,48,720	./.:0,0:0:0:0,0,0	./.:0,0:0:0:0,0,0	./.:1,0:1:0:0,0,0	./.:0,0:0:0:0,0,0	0/0:9,0:9:27:0,27,294	./.:0,0:0:0:0,0,0	0/0:14,0:14:42:0,42,486	0/0:7,0:7:21:0,21,269	./.:0,0:0:0:0,0,0	0/0:1,0:1:3:0,3,35	./.:0,0:0:0:0,0,0	0/0:3,0:3:9:0,9,86	0/0:9,0:9:27:0,27,288	./.:0,0:0:0:0,0,0	0/0:3,0:3:9:0,9,70	0/0:5,0:5:15:0,15,143	0/0:1,0:1:3:0,3,22	0/0:4,0:4:12:0,12,159	0/0:4,0:4:0:0,0,19	0/0:35,0:35:99:0,99,1485	0/0:4,0:4:9:0,9,135	0/0:11,0:11:33:0,33,363	0/0:34,0:34:96:0,96,1440	0/0:9,0:9:27:0,27,320	0/0:1,0:1:3:0,3,38	./.:1,0:1:0:0,0,0	./.:0,0:0:0:0,0,0	1/1:0,3:3:9:122,9,0	./.:0,0:0:0:0,0,0	./.:1,0:1:0:0,0,0	1/1:0,3:3:9:119,9,0	1/1:0,2:2:6:80,6,0	./.:0,0:0:0:0,0,0	./.:0,0:0:0:0,0,0	./.:0,0:0:0:0,0,0	0/0:12,0:12:27:0,27,405	./.:0,0:0:0:0,0,0	0/0:35,0:35:99:0,99,1485	0/0:25,0:25:72:0,72,881	1/1:0,3:3:9:118,9,0	./.:0,0:0:0:0,0,0	./.:0,0:0:0:0,0,0	./.:0,0:0:0:0,0,0	0/0:4,0:4:12:0,12,148	./.:0,0:0:0:0,0,0	0/0:1,0:1:3:0,3,34	0/0:2,0:2:3:0,3,45	0/0:4,0:4:12:0,12,117	1/1:0,2:2:6:82,6,0	./.:0,0:0:0:0,0,0	./.:0,0:0:0:0,0,0	./.:0,0:0:0:0,0,0	0/0:7,0:7:21:0,21,262	1/1:0,2:2:6:81,6,0	./.:1,0:1:0:0,0,0	0/0:1,0:1:3:0,3,34	./.:0,0:0:0:0,0,0	1/1:0,3:3:9:122,9,0	0/0:2,0:2:6:0,6,74	0/0:7,0:7:21:0,21,209	./.:0,0:0:0:0,0,0	0/0:27,0:27:81:0,81,1005	0/0:12,0:12:30:0,30,450
Chr4	854376	.	C	G	3140.45	.	AC=26;AF=0.255;AN=102;BaseQRankSum=0.524;DP=501;ExcessHet=0.0000;FS=11.254;InbreedingCoeff=0.5713;MLEAC=35;MLEAF=0.343;MQ=60.00;MQRankSum=0.00;QD=32.73;ReadPosRankSum=1.83;SOR=2.660	GT:AD:DP:GQ:PL	1/1:0,20:20:60:834,60,0	1/1:0,13:13:39:518,39,0	0/0:9,0:9:24:0,24,360	0/0:1,0:1:3:0,3,33	1/1:0,4:4:12:167,12,0	1/1:0,2:2:6:86,6,0	./.:0,0:0:0:0,0,0	0/0:1,0:1:3:0,3,42	0/0:23,0:23:60:0,60,900	0/0:11,0:11:33:0,33,416	./.:0,0:0:0:0,0,0	./.:0,0:0:0:0,0,0	./.:1,0:1:0:0,0,0	./.:0,0:0:0:0,0,0	0/0:13,0:13:36:0,36,540	0/0:1,0:1:3:0,3,22	0/0:11,0:11:27:0,27,405	0/0:8,0:8:24:0,24,279	./.:0,0:0:0:0,0,0	0/0:3,0:3:9:0,9,112	0/0:2,0:2:6:0,6,67	0/1:4,2:6:65:65,0,149	0/0:6,0:6:18:0,18,213	./.:0,0:0:0:0,0,0	0/0:3,0:3:9:0,9,70	0/0:4,0:4:12:0,12,110	0/0:3,0:3:9:0,9,88	0/0:5,0:5:15:0,15,166	0/1:1,4:5:25:141,0,25	0/0:36,0:36:90:0,90,1350	0/0:7,0:7:0:0,0,206	0/0:11,0:11:33:0,33,392	0/0:27,0:27:81:0,81,1022	0/0:10,0:10:30:0,30,323	0/0:2,0:2:6:0,6,76	1/1:0,5:5:15:210,15,0	1/1:0,5:5:15:211,15,0	1/1:0,6:6:18:254,18,0	./.:0,0:0:0:0,0,0	./.:0,0:0:0:0,0,0	1/1:0,3:3:9:122,9,0	./.:1,0:1:0:0,0,0	./.:1,0:1:0:0,0,0	1/1:0,2:2:6:84,6,0	./.:1,0:1:0:0,0,0	0/0:12,0:12:33:0,33,495	./.:0,0:0:0:0,0,0	0/0:34,0:34:93:0,93,1395	0/0:21,0:21:57:0,57,855	1/1:0,4:4:12:163,12,0	./.:0,0:0:0:0,0,0	./.:0,0:0:0:0,0,0	./.:0,0:0:0:0,0,0	0/0:3,0:3:9:0,9,116	./.:0,0:0:0:0,0,0	0/0:1,0:1:3:0,3,37	0/0:3,0:3:9:0,9,112	0/0:4,0:4:12:0,12,125	1/1:0,3:3:9:125,9,0	./.:1,0:1:0:0,0,0	0/0:1,0:1:3:0,3,20	0/0:1,0:1:3:0,3,32	0/0:6,0:6:15:0,15,225	./.:1,0:1:0:0,0,0	./.:0,0:0:0:0,0,0	0/0:2,0:2:6:0,6,46	./.:0,0:0:0:0,0,0	1/1:0,5:5:15:211,15,0	0/0:2,0:2:6:0,6,76	0/0:10,0:10:30:0,30,259	./.:0,0:0:0:0,0,0	0/0:25,0:25:60:0,60,900	0/0:7,0:7:21:0,21,265
Chr4	855228	.	C	G	1480	.	AC=18;AF=0.191;AN=94;DP=366;ExcessHet=0.0000;FS=0.000;InbreedingCoeff=0.5513;MLEAC=24;MLEAF=0.255;MQ=60.00;QD=24.33;SOR=0.693	GT:AD:DP:GQ:PL	1/1:0,2:2:6:82,6,0	1/1:0,11:11:33:453,33,0	0/0:7,0:7:21:0,21,203	0/0:2,0:2:6:0,6,55	1/1:0,4:4:12:163,12,0	1/1:0,2:2:6:80,6,0	0/0:2,0:2:6:0,6,74	./.:0,0:0:0:0,0,0	0/0:28,0:28:81:0,81,967	0/0:11,0:11:33:0,33,429	./.:0,0:0:0:0,0,0	0/0:4,0:4:12:0,12,152	./.:0,0:0:0:0,0,0	0/0:1,0:1:3:0,3,24	0/0:5,0:5:15:0,15,184	0/0:2,0:2:6:0,6,49	0/0:7,0:7:18:0,18,270	0/0:12,0:12:36:0,36,441	0/0:1,0:1:3:0,3,37	./.:0,0:0:0:0,0,0	./.:0,0:0:0:0,0,0	./.:0,0:0:0:0,0,0	0/0:8,0:8:24:0,24,247	0/0:2,0:2:6:0,6,74	0/0:1,0:1:3:0,3,37	0/0:2,0:2:6:0,6,60	./.:0,0:0:0:0,0,0	0/0:3,0:3:9:0,9,100	0/0:1,0:1:3:0,3,35	0/0:31,0:31:90:0,90,1099	0/0:6,0:6:18:0,18,215	0/0:5,0:5:15:0,15,195	0/0:29,0:29:84:0,84,1047	0/0:7,0:7:21:0,21,230	0/0:1,0:1:3:0,3,22	./.:0,0:0:0:0,0,0	1/1:0,6:6:18:237,18,0	1/1:0,3:3:9:120,9,0	./.:0,0:0:0:0,0,0	./.:0,0:0:0:0,0,0	1/1:0,3:3:9:119,9,0	./.:0,0:0:0:0,0,0	./.:0,0:0:0:0,0,0	./.:0,0:0:0:0,0,0	./.:0,0:0:0:0,0,0	0/0:11,0:11:30:0,30,450	./.:0,0:0:0:0,0,0	0/0:34,0:34:99:0,99,1335	0/0:20,0:20:57:0,57,855	1/1:0,4:4:12:162,12,0	0/0:2,0:2:6:0,6,63	./.:0,0:0:0:0,0,0	./.:0,0:0:0:0,0,0	0/0:6,0:6:18:0,18,223	./.:0,0:0:0:0,0,0	./.:0,0:0:0:0,0,0	0/0:1,0:1:3:0,3,24	0/0:1,0:1:3:0,3,24	./.:0,0:0:0:0,0,0	./.:0,0:0:0:0,0,0	./.:0,0:0:0:0,0,0	0/0:3,0:3:9:0,9,111	0/0:1,0:1:3:0,3,36	1/1:0,3:3:9:121,9,0	./.:0,0:0:0:0,0,0	0/0:2,0:2:6:0,6,70	./.:0,0:0:0:0,0,0	./.:0,0:0:0:0,0,0	0/0:1,0:1:3:0,3,37	0/0:3,0:3:9:0,9,96	./.:0,0:0:0:0,0,0	0/0:20,0:20:60:0,60,789	0/0:16,0:16:48:0,48,491
Chr4	855242	.	C	T	1412.89	.	AC=17;AF=0.177;AN=96;BaseQRankSum=0.967;DP=418;ExcessHet=0.0000;FS=8.573;InbreedingCoeff=0.5136;MLEAC=24;MLEAF=0.250;MQ=60.00;MQRankSum=0.00;QD=31.67;ReadPosRankSum=0.967;SOR=3.839	GT:AD:DP:GQ:PL	1/1:0,7:7:21:275,21,0	1/1:0,7:7:21:283,21,0	0/0:6,0:6:18:0,18,158	0/0:2,0:2:6:0,6,55	./.:0,0:0:0:0,0,0	./.:0,0:0:0:0,0,0	0/0:2,0:2:6:0,6,74	./.:0,0:0:0:0,0,0	0/0:28,0:28:72:0,72,1080	0/0:9,0:9:27:0,27,335	./.:0,0:0:0:0,0,0	0/0:4,0:4:12:0,12,152	./.:0,0:0:0:0,0,0	0/0:1,0:1:3:0,3,24	0/0:6,0:6:18:0,18,227	0/0:2,0:2:6:0,6,49	0/0:6,0:6:18:0,18,207	0/0:12,0:12:36:0,36,441	0/0:1,0:1:3:0,3,37	./.:0,0:0:0:0,0,0	0/0:1,0:1:3:0,3,34	./.:0,0:0:0:0,0,0	0/0:8,0:8:24:0,24,247	0/0:2,0:2:6:0,6,74	0/0:1,0:1:3:0,3,37	0/0:3,0:3:9:0,9,114	./.:0,0:0:0:0,0,0	0/0:3,0:3:9:0,9,100	0/0:1,0:1:3:0,3,35	0/0:31,0:31:90:0,90,1099	0/0:7,0:7:0:0,0,169	0/0:4,0:4:12:0,12,145	0/0:30,0:30:90:0,90,1146	0/0:6,0:6:18:0,18,202	0/0:1,0:1:3:0,3,22	1/1:0,3:3:9:121,9,0	1/1:0,5:5:15:201,15,0	1/1:0,4:4:12:161,12,0	./.:1,0:1:0:0,0,0	./.:0,0:0:0:0,0,0	1/1:0,2:2:6:77,6,0	./.:0,0:0:0:0,0,0	./.:1,0:1:0:0,0,0	0/1:1,2:3:14:71,0,14	./.:0,0:0:0:0,0,0	0/0:11,0:11:33:0,33,367	./.:0,0:0:0:0,0,0	0/0:34,0:34:99:0,99,1335	0/0:21,0:21:60:0,60,788	1/1:0,4:4:12:156,12,0	0/0:2,0:2:6:0,6,63	./.:0,0:0:0:0,0,0	./.:0,0:0:0:0,0,0	0/0:6,0:6:18:0,18,223	./.:0,0:0:0:0,0,0	./.:0,0:0:0:0,0,0	0/0:1,0:1:3:0,3,24	0/0:1,0:1:3:0,3,24	./.:0,0:0:0:0,0,0	./.:0,0:0:0:0,0,0	./.:0,0:0:0:0,0,0	0/0:4,0:4:12:0,12,155	0/0:2,0:2:6:0,6,74	./.:1,0:1:0:0,0,0	./.:0,0:0:0:0,0,0	0/0:1,0:1:3:0,3,39	./.:0,0:0:0:0,0,0	1/1:0,3:3:9:121,9,0	0/0:1,0:1:3:0,3,37	0/0:3,0:3:9:0,9,96	./.:0,0:0:0:0,0,0	0/0:21,0:21:63:0,63,766	0/0:16,0:16:48:0,48,491
Chr4	855326	.	T	A	862.38	.	AC=11;AF=0.128;AN=86;BaseQRankSum=0.967;DP=316;ExcessHet=0.0000;FS=6.435;InbreedingCoeff=0.4755;MLEAC=16;MLEAF=0.186;MQ=60.00;MQRankSum=0.00;QD=30.06;ReadPosRankSum=0.967;SOR=2.788	GT:AD:DP:GQ:PL	1/1:0,8:8:24:311,24,0	1/1:0,5:5:15:204,15,0	0/0:6,0:6:18:0,18,201	0/0:2,0:2:6:0,6,55	./.:0,0:0:0:0,0,0	./.:0,0:0:0:0,0,0	0/0:1,0:1:3:0,3,38	0/0:1,0:1:3:0,3,23	0/0:22,0:22:24:0,24,759	0/0:12,0:12:33:0,33,495	./.:0,0:0:0:0,0,0	0/0:2,0:2:6:0,6,75	./.:0,0:0:0:0,0,0	./.:0,0:0:0:0,0,0	0/0:3,0:3:9:0,9,113	0/0:1,0:1:3:0,3,37	0/0:6,0:6:18:0,18,185	0/0:10,0:10:27:0,27,405	./.:0,0:0:0:0,0,0	./.:0,0:0:0:0,0,0	0/0:2,0:2:6:0,6,50	./.:0,0:0:0:0,0,0	0/0:8,0:8:24:0,24,314	./.:0,0:0:0:0,0,0	0/0:3,0:3:9:0,9,87	0/0:1,0:1:3:0,3,38	./.:0,0:0:0:0,0,0	0/0:3,0:3:6:0,6,90	./.:1,0:1:0:0,0,0	0/0:26,0:26:72:0,72,1080	0/0:5,0:5:15:0,15,179	0/0:4,0:4:9:0,9,135	0/0:13,0:13:39:0,39,487	0/0:5,0:5:15:0,15,172	0/0:1,0:1:3:0,3,37	./.:0,0:0:0:0,0,0	0/1:1,2:3:27:74,0,27	1/1:0,3:3:9:121,9,0	./.:0,0:0:0:0,0,0	./.:0,0:0:0:0,0,0	./.:0,0:0:0:0,0,0	./.:0,0:0:0:0,0,0	./.:0,0:0:0:0,0,0	0/0:1,0:1:3:0,3,42	./.:0,0:0:0:0,0,0	0/0:11,0:11:27:0,27,405	0/0:1,0:1:3:0,3,37	0/0:37,0:37:99:0,99,1311	0/0:17,0:17:51:0,51,648	1/1:0,3:3:9:117,9,0	0/0:1,0:1:3:0,3,31	./.:0,0:0:0:0,0,0	./.:0,0:0:0:0,0,0	0/0:5,0:5:15:0,15,190	./.:0,0:0:0:0,0,0	./.:0,0:0:0:0,0,0	0/0:1,0:1:3:0,3,24	0/0:3,0:3:9:0,9,84	./.:0,0:0:0:0,0,0	./.:0,0:0:0:0,0,0	./.:0,0:0:0:0,0,0	0/0:3,0:3:9:0,9,82	0/0:5,0:5:15:0,15,132	./.:0,0:0:0:0,0,0	./.:0,0:0:0:0,0,0	./.:0,0:0:0:0,0,0	./.:0,0:0:0:0,0,0	1/1:0,2:2:6:81,6,0	0/0:1,0:1:3:0,3,37	0/0:3,0:3:9:0,9,99	./.:0,0:0:0:0,0,0	0/0:17,0:17:48:0,48,720	0/0:13,0:13:39:0,39,419
Chr4	855335	.	T	C	561.83	.	AC=8;AF=0.100;AN=80;DP=306;ExcessHet=0.0000;FS=0.000;InbreedingCoeff=0.4895;MLEAC=11;MLEAF=0.138;MQ=60.00;QD=33.15;SOR=1.911	GT:AD:DP:GQ:PL	1/1:0,5:5:15:204,15,0	1/1:0,4:4:12:164,12,0	0/0:7,0:7:21:0,21,218	0/0:1,0:1:3:0,3,37	./.:0,0:0:0:0,0,0	./.:0,0:0:0:0,0,0	0/0:1,0:1:3:0,3,38	0/0:1,0:1:3:0,3,23	0/0:23,0:23:28:0,28,808	0/0:13,0:13:33:0,33,495	./.:0,0:0:0:0,0,0	0/0:2,0:2:6:0,6,75	./.:0,0:0:0:0,0,0	./.:0,0:0:0:0,0,0	0/0:4,0:4:12:0,12,124	0/0:1,0:1:3:0,3,37	0/0:6,0:6:18:0,18,185	0/0:10,0:10:30:0,30,418	./.:0,0:0:0:0,0,0	./.:0,0:0:0:0,0,0	0/0:2,0:2:6:0,6,50	./.:0,0:0:0:0,0,0	0/0:7,0:7:21:0,21,285	./.:0,0:0:0:0,0,0	0/0:3,0:3:9:0,9,87	0/0:1,0:1:3:0,3,38	./.:0,0:0:0:0,0,0	0/0:3,0:3:9:0,9,115	./.:1,0:1:0:0,0,0	0/0:26,0:26:72:0,72,1080	0/0:5,0:5:15:0,15,179	0/0:5,0:5:15:0,15,162	0/0:14,0:14:36:0,36,540	0/0:5,0:5:15:0,15,172	0/0:1,0:1:3:0,3,37	./.:0,0:0:0:0,0,0	1/1:0,4:4:12:161,12,0	./.:1,0:1:0:0,0,0	./.:0,0:0:0:0,0,0	./.:0,0:0:0:0,0,0	./.:0,0:0:0:0,0,0	./.:0,0:0:0:0,0,0	./.:0,0:0:0:0,0,0	./.:2,0:2:0:0,0,1	./.:0,0:0:0:0,0,0	0/0:11,0:11:30:0,30,450	0/0:1,0:1:3:0,3,37	0/0:37,0:37:99:0,99,1311	0/0:19,0:19:57:0,57,663	./.:0,0:0:0:0,0,0	0/0:1,0:1:3:0,3,31	./.:0,0:0:0:0,0,0	./.:0,0:0:0:0,0,0	0/0:5,0:5:15:0,15,190	./.:0,0:0:0:0,0,0	./.:0,0:0:0:0,0,0	0/0:1,0:1:3:0,3,24	0/0:3,0:3:9:0,9,84	./.:0,0:0:0:0,0,0	./.:0,0:0:0:0,0,0	./.:0,0:0:0:0,0,0	0/0:3,0:3:9:0,9,82	0/0:5,0:5:15:0,15,134	./.:0,0:0:0:0,0,0	./.:0,0:0:0:0,0,0	./.:0,0:0:0:0,0,0	./.:0,0:0:0:0,0,0	1/1:0,2:2:6:77,6,0	0/0:1,0:1:3:0,3,37	0/0:3,0:3:9:0,9,99	./.:0,0:0:0:0,0,0	0/0:18,0:18:48:0,48,720	0/0:13,0:13:39:0,39,419
Chr4	855602	.	C	T	2023.91	.	AC=24;AF=0.255;AN=94;BaseQRankSum=1.38;DP=334;ExcessHet=0.0000;FS=10.653;InbreedingCoeff=0.5141;MLEAC=35;MLEAF=0.372;MQ=60.00;MQRankSum=0.00;QD=26.89;ReadPosRankSum=0.967;SOR=2.587	GT:AD:DP:GQ:PL	1/1:0,9:9:27:343,27,0	1/1:0,11:11:33:436,33,0	0/0:1,0:1:3:0,3,38	0/0:2,0:2:6:0,6,62	1/1:0,5:5:15:193,15,0	./.:1,0:1:0:0,0,0	./.:0,0:0:0:0,0,0	0/0:1,0:1:3:0,3,33	0/0:22,0:22:0:0,0,674	0/0:10,0:10:24:0,24,360	./.:1,0:1:0:0,0,0	0/0:2,0:2:6:0,6,73	./.:1,0:1:0:0,0,0	0/0:2,0:2:6:0,6,69	0/0:5,0:5:15:0,15,159	./.:0,0:0:0:0,0,0	0/0:9,0:9:27:0,27,329	0/0:9,0:9:27:0,27,321	0/0:2,0:2:6:0,6,71	0/0:3,0:3:9:0,9,108	0/0:1,0:1:3:0,3,31	0/1:1,2:3:31:68,0,31	0/0:10,0:10:30:0,30,384	./.:0,0:0:0:0,0,0	0/0:5,0:5:15:0,15,163	./.:1,0:1:0:0,0,0	./.:0,0:0:0:0,0,0	0/0:4,0:4:12:0,12,123	1/1:0,4:4:12:155,12,0	0/0:20,0:20:57:0,57,855	0/1:2,2:4:37:65,0,37	0/0:4,0:4:12:0,12,111	0/0:20,0:20:60:0,60,654	0/0:6,0:6:18:0,18,198	./.:0,0:0:0:0,0,0	./.:1,0:1:0:0,0,0	1/1:0,5:5:15:195,15,0	1/1:0,2:2:6:81,6,0	1/1:0,4:4:12:159,12,0	./.:1,0:1:0:0,0,0	1/1:0,2:2:6:80,6,0	./.:1,0:1:0:0,0,0	./.:0,0:0:0:0,0,0	0/0:3,0:3:9:0,9,114	./.:0,0:0:0:0,0,0	0/0:19,0:19:57:0,57,661	0/0:1,0:1:3:0,3,33	0/0:31,0:31:90:0,90,1350	0/0:22,0:22:60:0,60,807	1/1:0,2:2:6:77,6,0	./.:0,0:0:0:0,0,0	./.:0,0:0:0:0,0,0	./.:0,0:0:0:0,0,0	0/0:4,0:4:12:0,12,150	./.:0,0:0:0:0,0,0	./.:0,0:0:0:0,0,0	0/0:1,0:1:3:0,3,32	0/0:2,0:2:6:0,6,73	1/1:0,2:2:6:79,6,0	./.:0,0:0:0:0,0,0	0/0:1,0:1:3:0,3,13	./.:0,0:0:0:0,0,0	./.:0,0:0:0:0,0,0	./.:0,0:0:0:0,0,0	./.:1,0:1:0:0,0,0	0/0:1,0:1:3:0,3,23	./.:0,0:0:0:0,0,0	1/1:0,3:3:9:120,9,0	0/0:2,0:2:6:0,6,71	0/0:2,0:2:6:0,6,72	./.:0,0:0:0:0,0,0	0/0:20,0:20:57:0,57,855	0/0:6,0:6:18:0,18,208
Chr4	855778	.	A	C	2698.29	.	AC=21;AF=0.219;AN=96;BaseQRankSum=0.00;DP=357;ExcessHet=0.0000;FS=5.119;InbreedingCoeff=0.5270;MLEAC=33;MLEAF=0.344;MQ=60.00;MQRankSum=0.00;QD=29.89;ReadPosRankSum=0.967;SOR=1.487	GT:AD:DP:GQ:PL	1/1:0,14:14:42:556,42,0	1/1:0,13:13:39:529,39,0	./.:0,0:0:0:0,0,0	0/0:1,0:1:3:0,3,19	0/0:2,0:2:0:0,0,18	./.:1,0:1:0:0,0,0	0/0:1,0:1:3:0,3,31	./.:0,0:0:0:0,0,0	0/0:17,0:17:11:0,11,559	0/0:13,0:13:39:0,39,480	./.:1,0:1:0:0,0,0	./.:0,0:0:0:0,0,0	0/1:1,2:3:32:73,0,32	0/0:2,0:2:6:0,6,61	0/0:5,0:5:15:0,15,190	0/0:2,0:2:6:0,6,65	0/0:8,0:8:24:0,24,284	0/0:6,0:6:18:0,18,208	0/0:2,0:2:6:0,6,74	0/0:4,0:4:12:0,12,123	./.:0,0:0:0:0,0,0	./.:0,0:0:0:0,0,0	0/0:10,0:10:30:0,30,361	./.:0,0:0:0:0,0,0	0/0:1,0:1:3:0,3,39	0/0:1,0:1:3:0,3,34	./.:0,0:0:0:0,0,0	0/0:5,0:5:15:0,15,161	1/1:0,2:2:6:81,6,0	0/0:18,0:18:51:0,51,765	0/0:4,0:4:12:0,12,156	0/0:6,0:6:18:0,18,215	0/0:18,0:18:51:0,51,765	0/0:11,0:11:33:0,33,346	./.:0,0:0:0:0,0,0	1/1:0,3:3:9:121,9,0	1/1:0,8:8:24:322,24,0	1/1:0,7:7:21:284,21,0	./.:1,0:1:0:0,0,0	./.:1,0:1:0:0,0,0	1/1:0,2:2:6:82,6,0	./.:0,0:0:0:0,0,0	./.:0,0:0:0:0,0,0	0/0:3,0:3:0:0,0,47	./.:0,0:0:0:0,0,0	0/0:6,0:6:18:0,18,208	./.:0,0:0:0:0,0,0	0/0:24,0:24:72:0,72,841	0/0:13,0:13:39:0,39,455	1/1:0,6:6:18:240,18,0	0/0:2,0:2:6:0,6,45	./.:0,0:0:0:0,0,0	./.:0,0:0:0:0,0,0	0/0:1,0:1:3:0,3,38	./.:1,0:1:0:0,0,0	./.:0,0:0:0:0,0,0	./.:0,0:0:0:0,0,0	0/0:2,0:2:6:0,6,77	./.:0,0:0:0:0,0,0	./.:0,0:0:0:0,0,0	0/0:1,0:1:3:0,3,31	0/0:1,0:1:3:0,3,36	0/0:3,0:3:9:0,9,95	1/1:0,4:4:12:164,12,0	./.:1,0:1:0:0,0,0	0/0:2,0:2:6:0,6,74	0/0:1,0:1:3:0,3,21	1/1:0,7:7:21:280,21,0	0/0:1,0:1:3:0,3,36	0/0:4,0:4:12:0,12,123	./.:0,0:0:0:0,0,0	0/0:22,0:22:57:0,57,855	0/0:3,0:3:9:0,9,119
Chr4	855867	.	T	G	1163.42	.	AC=10;AF=0.139;AN=72;DP=291;ExcessHet=0.0000;FS=0.000;InbreedingCoeff=0.4987;MLEAC=17;MLEAF=0.236;MQ=60.00;QD=33.47;SOR=2.694	GT:AD:DP:GQ:PL	1/1:0,12:12:36:445,36,0	1/1:0,11:11:33:435,33,0	0/0:2,0:2:6:0,6,42	./.:0,0:0:0:0,0,0	./.:1,0:1:0:0,0,0	./.:0,0:0:0:0,0,0	0/0:1,0:1:3:0,3,23	./.:0,0:0:0:0,0,0	0/0:14,0:14:27:0,27,405	0/0:10,0:10:27:0,27,405	./.:1,0:1:0:0,0,0	./.:0,0:0:0:0,0,0	./.:0,0:0:0:0,0,0	0/0:1,0:1:3:0,3,36	0/0:5,0:5:15:0,15,190	0/0:2,0:2:6:0,6,75	0/0:5,0:5:12:0,12,180	0/0:5,0:5:15:0,15,189	0/0:3,0:3:9:0,9,108	0/0:11,0:11:27:0,27,405	./.:0,0:0:0:0,0,0	./.:0,0:0:0:0,0,0	0/0:9,0:9:24:0,24,360	./.:0,0:0:0:0,0,0	./.:0,0:0:0:0,0,0	./.:0,0:0:0:0,0,0	./.:0,0:0:0:0,0,0	0/0:8,0:8:24:0,24,233	./.:0,0:0:0:0,0,0	0/0:20,0:20:51:0,51,765	0/0:3,0:3:9:0,9,87	0/0:6,0:6:18:0,18,175	0/0:15,0:15:45:0,45,504	0/0:6,0:6:18:0,18,229	./.:0,0:0:0:0,0,0	./.:1,0:1:0:0,0,0	1/1:0,2:2:6:78,6,0	1/1:0,3:3:9:120,9,0	./.:0,0:0:0:0,0,0	./.:0,0:0:0:0,0,0	./.:1,0:1:0:0,0,0	./.:1,0:1:0:0,0,0	./.:0,0:0:0:0,0,0	0/0:1,0:1:3:0,3,32	./.:0,0:0:0:0,0,0	0/0:9,0:9:27:0,27,296	./.:0,0:0:0:0,0,0	0/0:26,0:26:60:0,60,900	0/0:12,0:12:30:0,30,450	1/1:0,3:3:9:116,9,0	0/0:1,0:1:3:0,3,21	./.:0,0:0:0:0,0,0	./.:0,0:0:0:0,0,0	0/0:2,0:2:6:0,6,76	./.:0,0:0:0:0,0,0	./.:0,0:0:0:0,0,0	./.:0,0:0:0:0,0,0	./.:0,0:0:0:0,0,0	./.:1,0:1:0:0,0,0	./.:0,0:0:0:0,0,0	0/0:1,0:1:3:0,3,22	./.:2,0:2:0:0,0,0	0/0:2,0:2:6:0,6,61	./.:0,0:0:0:0,0,0	./.:1,0:1:0:0,0,0	0/0:1,0:1:3:0,3,37	0/0:1,0:1:3:0,3,21	./.:1,0:1:0:0,0,0	./.:0,0:0:0:0,0,0	0/0:2,0:2:6:0,6,76	./.:0,0:0:0:0,0,0	0/0:12,0:12:36:0,36,432	0/0:4,0:4:12:0,12,157
Chr4	855934	.	C	T	1011.02	.	AC=14;AF=0.159;AN=88;DP=332;ExcessHet=0.0000;FS=0.000;InbreedingCoeff=0.5025;MLEAC=20;MLEAF=0.227;MQ=60.00;QD=29.71;SOR=3.611	GT:AD:DP:GQ:PL	1/1:0,6:6:18:243,18,0	1/1:0,3:3:9:124,9,0	0/0:2,0:2:6:0,6,74	./.:0,0:0:0:0,0,0	./.:0,0:0:0:0,0,0	./.:1,0:1:0:0,0,0	0/0:1,0:1:3:0,3,37	./.:0,0:0:0:0,0,0	0/0:15,0:15:4:0,4,487	0/0:15,0:15:45:0,45,523	./.:0,0:0:0:0,0,0	./.:0,0:0:0:0,0,0	./.:0,0:0:0:0,0,0	./.:0,0:0:0:0,0,0	0/0:4,0:4:12:0,12,156	0/0:2,0:2:6:0,6,75	0/0:5,0:5:12:0,12,180	0/0:9,0:9:27:0,27,324	0/0:4,0:4:12:0,12,120	0/0:8,0:8:24:0,24,288	0/0:2,0:2:6:0,6,64	0/0:1,0:1:3:0,3,34	0/0:6,0:6:18:0,18,204	./.:0,0:0:0:0,0,0	0/0:1,0:1:3:0,3,35	0/0:3,0:3:9:0,9,117	./.:0,0:0:0:0,0,0	0/0:8,0:8:24:0,24,274	./.:0,0:0:0:0,0,0	0/0:19,0:19:57:0,57,660	0/0:3,0:3:9:0,9,113	0/0:5,0:5:15:0,15,178	0/0:16,0:16:45:0,45,675	0/0:5,0:5:15:0,15,175	./.:0,0:0:0:0,0,0	1/1:0,2:2:6:81,6,0	1/1:0,3:3:9:120,9,0	1/1:0,6:6:18:247,18,0	./.:1,0:1:0:0,0,0	./.:0,0:0:0:0,0,0	./.:0,0:0:0:0,0,0	./.:0,0:0:0:0,0,0	./.:0,0:0:0:0,0,0	./.:0,0:0:0:0,0,0	./.:0,0:0:0:0,0,0	0/0:16,0:16:48:0,48,471	./.:0,0:0:0:0,0,0	0/0:21,0:21:60:0,60,713	0/0:20,0:20:60:0,60,753	1/1:0,4:4:12:159,12,0	0/0:1,0:1:3:0,3,31	./.:0,0:0:0:0,0,0	./.:0,0:0:0:0,0,0	0/0:1,0:1:3:0,3,21	./.:0,0:0:0:0,0,0	0/0:1,0:1:3:0,3,33	./.:0,0:0:0:0,0,0	./.:0,0:0:0:0,0,0	0/0:1,0:1:3:0,3,34	./.:0,0:0:0:0,0,0	0/0:2,0:2:6:0,6,55	0/0:1,0:1:3:0,3,37	0/0:1,0:1:3:0,3,36	./.:0,0:0:0:0,0,0	./.:0,0:0:0:0,0,0	0/0:1,0:1:3:0,3,37	0/0:1,0:1:3:0,3,34	1/1:0,2:2:6:84,6,0	0/0:1,0:1:3:0,3,19	0/0:4,0:4:12:0,12,140	./.:0,0:0:0:0,0,0	0/0:14,0:14:42:0,42,536	0/0:8,0:8:24:0,24,293
Chr4	856066	.	C	T	1464.81	.	AC=19;AF=0.221;AN=86;BaseQRankSum=1.65;DP=283;ExcessHet=0.0000;FS=3.323;InbreedingCoeff=0.4993;MLEAC=30;MLEAF=0.349;MQ=60.00;MQRankSum=0.00;QD=30.90;ReadPosRankSum=-1.645e+00;SOR=2.179	GT:AD:DP:GQ:PL	1/1:0,4:4:12:170,12,0	1/1:0,4:4:12:169,12,0	0/0:3,0:3:9:0,9,112	./.:0,0:0:0:0,0,0	1/1:0,4:4:12:165,12,0	./.:0,0:0:0:0,0,0	0/0:1,0:1:3:0,3,33	./.:0,0:0:0:0,0,0	0/0:12,0:12:36:0,36,443	0/0:8,0:8:24:0,24,279	./.:0,0:0:0:0,0,0	./.:1,0:1:0:0,0,0	./.:0,0:0:0:0,0,0	./.:0,0:0:0:0,0,0	0/0:5,0:5:15:0,15,196	./.:0,0:0:0:0,0,0	0/0:1,0:1:3:0,3,34	0/0:10,0:10:27:0,27,405	0/0:2,0:2:6:0,6,85	0/0:6,0:6:18:0,18,235	0/0:2,0:2:6:0,6,49	0/0:4,0:4:0:0,0,49	0/0:6,0:6:18:0,18,193	./.:0,0:0:0:0,0,0	0/0:1,0:1:3:0,3,34	0/0:5,0:5:15:0,15,169	./.:0,0:0:0:0,0,0	0/0:5,0:5:15:0,15,195	./.:0,0:0:0:0,0,0	0/0:13,0:13:36:0,36,540	0/1:2,3:5:63:109,0,63	0/0:1,0:1:3:0,3,21	0/0:6,0:6:18:0,18,233	0/0:4,0:4:12:0,12,151	./.:0,0:0:0:0,0,0	./.:0,0:0:0:0,0,0	1/1:0,4:4:12:165,12,0	1/1:0,4:4:12:169,12,0	1/1:0,2:2:6:84,6,0	./.:0,0:0:0:0,0,0	./.:0,0:0:0:0,0,0	./.:0,0:0:0:0,0,0	./.:0,0:0:0:0,0,0	./.:0,0:0:0:0,0,0	./.:1,0:1:0:0,0,0	0/0:10,0:10:30:0,30,400	./.:0,0:0:0:0,0,0	0/0:16,0:16:48:0,48,560	0/0:14,0:14:39:0,39,585	1/1:0,3:3:9:120,9,0	0/0:1,0:1:3:0,3,31	./.:0,0:0:0:0,0,0	./.:1,0:1:0:0,0,0	0/0:1,0:1:3:0,3,33	./.:0,0:0:0:0,0,0	0/0:2,0:2:6:0,6,77	0/0:1,0:1:3:0,3,35	./.:0,0:0:0:0,0,0	0/0:1,0:1:3:0,3,38	./.:0,0:0:0:0,0,0	0/0:1,0:1:3:0,3,36	./.:0,0:0:0:0,0,0	0/0:1,0:1:3:0,3,23	./.:1,0:1:0:0,0,0	1/1:0,2:2:6:84,6,0	./.:0,0:0:0:0,0,0	./.:0,0:0:0:0,0,0	1/1:0,6:6:18:255,18,0	0/0:1,0:1:3:0,3,15	0/0:5,0:5:15:0,15,178	./.:0,0:0:0:0,0,0	0/0:15,0:15:42:0,42,630	0/0:6,0:6:18:0,18,229
Chr4	856246	.	T	A	3392.48	.	AC=29;AF=0.296;AN=98;BaseQRankSum=1.15;DP=382;ExcessHet=0.0000;FS=0.000;InbreedingCoeff=0.5697;MLEAC=41;MLEAF=0.418;MQ=60.00;MQRankSum=0.00;QD=32.35;ReadPosRankSum=1.28;SOR=1.306	GT:AD:DP:GQ:PL	1/1:0,18:18:54:711,54,0	1/1:0,16:16:48:622,48,0	0/0:5,0:5:15:0,15,166	./.:0,0:0:0:0,0,0	1/1:0,6:6:18:240,18,0	1/1:0,2:2:6:80,6,0	./.:0,0:0:0:0,0,0	./.:0,0:0:0:0,0,0	0/0:25,0:25:69:0,69,1035	0/0:6,0:6:18:0,18,201	1/1:0,2:2:6:77,6,0	./.:0,0:0:0:0,0,0	./.:0,0:0:0:0,0,0	./.:0,0:0:0:0,0,0	0/0:5,0:5:15:0,15,185	0/0:1,0:1:3:0,3,34	0/0:14,0:14:39:0,39,585	0/0:10,0:10:30:0,30,358	./.:0,0:0:0:0,0,0	0/0:4,0:4:12:0,12,149	0/0:1,0:1:3:0,3,32	1/1:0,2:2:6:81,6,0	0/0:6,0:6:18:0,18,227	./.:0,0:0:0:0,0,0	0/0:1,0:1:3:0,3,18	0/0:2,0:2:6:0,6,57	./.:0,0:0:0:0,0,0	0/0:7,0:7:18:0,18,270	./.:1,0:1:0:0,0,0	0/0:24,0:24:60:0,60,900	0/1:3,3:6:94:99,0,94	0/0:4,0:4:9:0,9,135	0/0:27,0:27:72:0,72,1080	0/0:6,0:6:18:0,18,199	0/0:1,0:1:3:0,3,19	./.:1,0:1:0:0,0,0	1/1:0,10:10:30:372,30,0	1/1:0,5:5:15:205,15,0	1/1:0,2:2:6:82,6,0	1/1:0,3:3:9:120,9,0	./.:1,0:1:0:0,0,0	1/1:0,2:2:6:79,6,0	./.:0,0:0:0:0,0,0	0/0:1,0:1:3:0,3,36	./.:0,0:0:0:0,0,0	0/0:10,0:10:30:0,30,331	./.:0,0:0:0:0,0,0	0/0:32,0:32:87:0,87,1305	0/0:8,0:8:15:0,15,225	1/1:0,7:7:21:274,21,0	./.:0,0:0:0:0,0,0	./.:0,0:0:0:0,0,0	./.:0,0:0:0:0,0,0	0/0:1,0:1:3:0,3,37	./.:0,0:0:0:0,0,0	0/0:2,0:2:6:0,6,57	0/0:1,0:1:3:0,3,21	0/0:1,0:1:3:0,3,20	0/0:3,0:3:9:0,9,87	./.:0,0:0:0:0,0,0	./.:0,0:0:0:0,0,0	0/0:1,0:1:3:0,3,36	0/0:2,0:2:6:0,6,74	1/1:0,3:3:9:117,9,0	./.:1,0:1:0:0,0,0	0/0:3,0:3:9:0,9,86	./.:0,0:0:0:0,0,0	1/1:0,7:7:21:252,21,0	0/0:1,0:1:3:0,3,33	0/0:3,0:3:9:0,9,96	./.:0,0:0:0:0,0,0	0/0:13,0:13:39:0,39,463	0/0:7,0:7:21:0,21,261
Chr4	856372	.	G	A	2672.19	.	AC=22;AF=0.244;AN=90;DP=401;ExcessHet=0.0000;FS=0.000;InbreedingCoeff=0.5690;MLEAC=33;MLEAF=0.367;MQ=60.00;QD=27.80;SOR=2.303	GT:AD:DP:GQ:PL	1/1:0,15:15:45:613,45,0	1/1:0,10:10:30:415,30,0	0/0:6,0:6:18:0,18,187	./.:0,0:0:0:0,0,0	1/1:0,7:7:21:287,21,0	1/1:0,2:2:6:83,6,0	0/0:1,0:1:3:0,3,37	0/0:2,0:2:6:0,6,49	0/0:31,0:31:90:0,90,1350	0/0:13,0:13:33:0,33,495	./.:0,0:0:0:0,0,0	0/0:1,0:1:3:0,3,35	./.:0,0:0:0:0,0,0	0/0:2,0:2:6:0,6,38	0/0:3,0:3:9:0,9,107	0/0:2,0:2:6:0,6,49	0/0:12,0:12:36:0,36,429	0/0:8,0:8:21:0,21,315	./.:0,0:0:0:0,0,0	0/0:4,0:4:12:0,12,123	0/0:1,0:1:3:0,3,32	./.:2,0:2:0:0,0,0	0/0:6,0:6:18:0,18,225	./.:0,0:0:0:0,0,0	0/0:1,0:1:3:0,3,22	0/0:1,0:1:3:0,3,33	./.:0,0:0:0:0,0,0	0/0:11,0:11:33:0,33,359	./.:2,0:2:0:0,0,0	0/0:26,0:26:72:0,72,864	0/0:2,0:2:6:0,6,80	0/0:8,0:8:24:0,24,263	0/0:29,0:29:81:0,81,1215	0/0:9,0:9:27:0,27,321	./.:0,0:0:0:0,0,0	./.:1,0:1:0:0,0,0	1/1:0,13:13:39:536,39,0	1/1:0,2:2:6:83,6,0	1/1:0,3:3:9:116,9,0	./.:1,0:1:0:0,0,0	./.:1,0:1:0:0,0,0	./.:0,0:0:0:0,0,0	./.:0,0:0:0:0,0,0	0/0:1,0:1:3:0,3,36	./.:0,0:0:0:0,0,0	0/0:5,0:5:15:0,15,192	./.:0,0:0:0:0,0,0	0/0:25,0:25:72:0,72,1080	0/0:12,0:12:36:0,36,440	1/1:0,6:6:18:242,18,0	./.:0,0:0:0:0,0,0	./.:1,0:1:0:0,0,0	./.:0,0:0:0:0,0,0	0/0:2,0:2:6:0,6,74	./.:0,0:0:0:0,0,0	./.:0,0:0:0:0,0,0	./.:0,0:0:0:0,0,0	./.:0,0:0:0:0,0,0	./.:2,0:2:0:0,0,0	./.:0,0:0:0:0,0,0	./.:0,0:0:0:0,0,0	0/0:2,0:2:6:0,6,58	0/0:3,0:3:9:0,9,109	1/1:0,2:2:6:82,6,0	1/1:0,2:2:6:81,6,0	0/0:3,0:3:9:0,9,86	0/0:1,0:1:3:0,3,33	1/1:0,4:4:12:167,12,0	./.:1,0:1:0:0,0,0	0/0:2,0:2:6:0,6,75	./.:0,0:0:0:0,0,0	0/0:7,0:7:21:0,21,274	0/0:7,0:7:15:0,15,225
Chr4	856892	.	A	C	2935.33	.	AC=23;AF=0.245;AN=94;BaseQRankSum=1.15;DP=317;ExcessHet=0.0000;FS=7.002;InbreedingCoeff=0.5500;MLEAC=35;MLEAF=0.372;MQ=60.00;MQRankSum=0.00;QD=28.65;ReadPosRankSum=0.598;SOR=2.046	GT:AD:DP:GQ:PL	1/1:0,8:8:24:329,24,0	1/1:0,15:15:45:630,45,0	0/0:3,0:3:9:0,9,114	0/0:3,0:3:9:0,9,105	1/1:0,2:2:6:84,6,0	./.:1,0:1:0:0,0,0	0/0:3,0:3:9:0,9,64	./.:0,0:0:0:0,0,0	0/0:10,0:10:30:0,30,403	0/0:10,0:10:30:0,30,355	./.:1,0:1:0:0,0,0	0/0:2,0:2:6:0,6,80	./.:1,0:1:0:0,0,0	./.:0,0:0:0:0,0,0	0/0:7,0:7:21:0,21,244	0/0:1,0:1:3:0,3,35	0/0:14,0:14:42:0,42,496	0/0:1,0:1:3:0,3,40	0/0:3,0:3:9:0,9,93	0/0:5,0:5:15:0,15,187	0/0:1,0:1:3:0,3,32	0/0:4,0:4:0:0,0,78	0/0:3,0:3:9:0,9,111	0/0:1,0:1:3:0,3,20	0/0:2,0:2:6:0,6,73	0/0:2,0:2:6:0,6,76	./.:0,0:0:0:0,0,0	0/0:5,0:5:15:0,15,189	1/1:0,2:2:6:75,6,0	0/0:17,0:17:51:0,51,636	0/1:3,3:6:97:106,0,97	0/0:7,0:7:21:0,21,276	0/0:26,0:26:75:0,75,1125	0/0:7,0:7:21:0,21,276	0/0:1,0:1:3:0,3,35	./.:1,0:1:0:0,0,0	1/1:0,8:8:24:337,24,0	1/1:0,10:10:30:423,30,0	1/1:0,2:2:6:85,6,0	./.:1,0:1:0:0,0,0	1/1:0,6:6:18:243,18,0	./.:1,0:1:0:0,0,0	./.:0,0:0:0:0,0,0	./.:1,0:1:0:0,0,0	./.:0,0:0:0:0,0,0	0/0:13,0:13:39:0,39,446	./.:0,0:0:0:0,0,0	0/0:25,0:25:63:0,63,945	0/0:10,0:10:27:0,27,405	1/1:0,9:9:27:360,27,0	0/0:1,0:1:3:0,3,31	./.:0,0:0:0:0,0,0	./.:0,0:0:0:0,0,0	0/0:2,0:2:6:0,6,74	./.:0,0:0:0:0,0,0	./.:0,0:0:0:0,0,0	0/0:3,0:3:9:0,9,87	0/0:3,0:3:9:0,9,100	./.:1,0:1:0:0,0,0	./.:1,0:1:0:0,0,0	./.:0,0:0:0:0,0,0	0/0:2,0:2:6:0,6,76	./.:0,0:0:0:0,0,0	1/1:0,4:4:12:167,12,0	./.:0,0:0:0:0,0,0	./.:0,0:0:0:0,0,0	./.:0,0:0:0:0,0,0	1/1:0,3:3:9:127,9,0	./.:0,0:0:0:0,0,0	0/0:1,0:1:3:0,3,32	./.:0,0:0:0:0,0,0	0/0:10,0:10:24:0,24,360	0/0:8,0:8:24:0,24,293
Chr4	857021	.	T	A	917.93	.	AC=14;AF=0.200;AN=70;DP=177;ExcessHet=0.0000;FS=0.000;InbreedingCoeff=0.4950;MLEAC=23;MLEAF=0.329;MQ=60.00;QD=33.10;SOR=1.051	GT:AD:DP:GQ:PGT:PID:PL:PS	1/1:0,8:8:24:.:.:305,24,0	1/1:0,4:4:12:.:.:158,12,0	0/0:2,0:2:6:.:.:0,6,67	./.:0,0:0:0:.:.:0,0,0	./.:0,0:0:0:.:.:0,0,0	0/0:1,0:1:3:.:.:0,3,39	./.:0,0:0:0:.:.:0,0,0	0/0:1,0:1:3:.:.:0,3,23	0/0:9,0:9:27:.:.:0,27,318	0/0:3,0:3:9:.:.:0,9,82	./.:0,0:0:0:.:.:0,0,0	./.:1,0:1:0:.:.:0,0,0	./.:0,0:0:0:.:.:0,0,0	./.:0,0:0:0:.:.:0,0,0	0/0:5,0:5:15:.:.:0,15,182	0/0:1,0:1:3:.:.:0,3,36	0/0:4,0:4:9:.:.:0,9,135	0/0:5,0:5:15:.:.:0,15,187	./.:0,0:0:0:.:.:0,0,0	0/0:3,0:3:9:.:.:0,9,97	0/0:1,0:1:3:.:.:0,3,32	0/0:2,0:2:0:.:.:0,0,3	0/0:4,0:4:12:.:.:0,12,123	./.:0,0:0:0:.:.:0,0,0	./.:0,0:0:0:.:.:0,0,0	0/0:2,0:2:6:.:.:0,6,74	./.:0,0:0:0:.:.:0,0,0	0/0:4,0:4:12:.:.:0,12,155	./.:0,0:0:0:.:.:0,0,0	0/0:12,0:12:33:.:.:0,33,495	0/0:3,0:3:9:.:.:0,9,102	0/0:4,0:4:12:.:.:0,12,149	0/0:14,0:14:42:.:.:0,42,523	0/0:2,0:2:6:.:.:0,6,73	./.:0,0:0:0:.:.:0,0,0	./.:0,0:0:0:.:.:0,0,0	1/1:0,3:3:9:.:.:117,9,0	1/1:0,2:2:6:.:.:78,6,0	./.:0,0:0:0:.:.:0,0,0	./.:1,0:1:0:.:.:0,0,0	./.:1,0:1:0:.:.:0,0,0	1|1:0,2:2:6:1|1:857021_T_A:90,6,0:857021	./.:0,0:0:0:.:.:0,0,0	./.:0,0:0:0:.:.:0,0,0	./.:0,0:0:0:.:.:0,0,0	0/0:7,0:7:21:.:.:0,21,233	./.:0,0:0:0:.:.:0,0,0	0/0:16,0:16:48:.:.:0,48,539	0/0:8,0:8:24:.:.:0,24,311	1/1:0,3:3:9:.:.:112,9,0	./.:0,0:0:0:.:.:0,0,0	./.:0,0:0:0:.:.:0,0,0	./.:1,0:1:0:.:.:0,0,0	0/0:4,0:4:12:.:.:0,12,110	./.:0,0:0:0:.:.:0,0,0	./.:0,0:0:0:.:.:0,0,0	./.:0,0:0:0:.:.:0,0,0	./.:0,0:0:0:.:.:0,0,0	./.:0,0:0:0:.:.:0,0,0	./.:0,0:0:0:.:.:0,0,0	./.:0,0:0:0:.:.:0,0,0	0/0:1,0:1:3:.:.:0,3,36	0/0:1,0:1:3:.:.:0,3,21	./.:1,0:1:0:.:.:0,0,0	./.:0,0:0:0:.:.:0,0,0	./.:0,0:0:0:.:.:0,0,0	./.:0,0:0:0:.:.:0,0,0	1/1:0,2:2:6:.:.:75,6,0	./.:0,0:0:0:.:.:0,0,0	./.:0,0:0:0:.:.:0,0,0	./.:0,0:0:0:.:.:0,0,0	0/0:8,0:8:24:.:.:0,24,314	0/0:5,0:5:15:.:.:0,15,161
Chr4	857033	.	C	CTA	73.67	.	AC=2;AF=0.025;AN=80;DP=179;ExcessHet=0.0000;FS=0.000;InbreedingCoeff=0.4335;MLEAC=2;MLEAF=0.025;MQ=60.00;QD=32.12;SOR=2.303	GT:AD:DP:GQ:PGT:PID:PL:PS	0/0:11,0:11:33:.:.:0,33,382	0/0:8,0:8:24:.:.:0,24,299	0/0:3,0:3:9:.:.:0,9,106	./.:0,0:0:0:.:.:0,0,0	./.:0,0:0:0:.:.:0,0,0	0/0:1,0:1:3:.:.:0,3,39	./.:0,0:0:0:.:.:0,0,0	0/0:1,0:1:3:.:.:0,3,23	0/0:9,0:9:27:.:.:0,27,318	0/0:3,0:3:9:.:.:0,9,82	./.:0,0:0:0:.:.:0,0,0	0/0:1,0:1:3:.:.:0,3,32	./.:0,0:0:0:.:.:0,0,0	./.:0,0:0:0:.:.:0,0,0	0/0:6,0:6:18:.:.:0,18,216	./.:0,0:0:0:.:.:0,0,0	0/0:4,0:4:12:.:.:0,12,144	0/0:6,0:6:18:.:.:0,18,193	./.:0,0:0:0:.:.:0,0,0	0/0:3,0:3:9:.:.:0,9,97	0/0:1,0:1:3:.:.:0,3,32	0/0:2,0:2:6:.:.:0,6,60	0/0:4,0:4:12:.:.:0,12,123	./.:0,0:0:0:.:.:0,0,0	./.:0,0:0:0:.:.:0,0,0	0/0:3,0:3:9:.:.:0,9,113	./.:0,0:0:0:.:.:0,0,0	0/0:5,0:5:15:.:.:0,15,184	./.:0,0:0:0:.:.:0,0,0	0/0:12,0:12:36:.:.:0,36,423	0/0:2,0:2:6:.:.:0,6,73	0/0:4,0:4:12:.:.:0,12,149	0/0:14,0:14:42:.:.:0,42,523	0/0:2,0:2:6:.:.:0,6,73	./.:0,0:0:0:.:.:0,0,0	./.:0,0:0:0:.:.:0,0,0	0/0:4,0:4:12:.:.:0,12,146	0/0:4,0:4:12:.:.:0,12,152	./.:0,0:0:0:.:.:0,0,0	0/0:1,0:1:3:.:.:0,3,15	0/0:2,0:2:6:.:.:0,6,72	1|1:0,2:2:6:1|1:857021_T_A:90,6,0:857021	./.:0,0:0:0:.:.:0,0,0	./.:0,0:0:0:.:.:0,0,0	./.:0,0:0:0:.:.:0,0,0	0/0:6,0:6:18:.:.:0,18,230	./.:0,0:0:0:.:.:0,0,0	0/0:18,0:18:54:.:.:0,54,580	0/0:9,0:9:27:.:.:0,27,347	0/0:5,0:5:15:.:.:0,15,178	./.:0,0:0:0:.:.:0,0,0	./.:0,0:0:0:.:.:0,0,0	0/0:1,0:1:3:.:.:0,3,37	0/0:4,0:4:12:.:.:0,12,110	./.:0,0:0:0:.:.:0,0,0	./.:0,0:0:0:.:.:0,0,0	./.:0,0:0:0:.:.:0,0,0	./.:0,0:0:0:.:.:0,0,0	./.:0,0:0:0:.:.:0,0,0	./.:0,0:0:0:.:.:0,0,0	./.:0,0:0:0:.:.:0,0,0	0/0:1,0:1:3:.:.:0,3,36	0/0:1,0:1:3:.:.:0,3,21	0/0:1,0:1:3:.:.:0,3,37	./.:0,0:0:0:.:.:0,0,0	./.:0,0:0:0:.:.:0,0,0	./.:0,0:0:0:.:.:0,0,0	0/0:2,0:2:6:.:.:0,6,75	./.:0,0:0:0:.:.:0,0,0	0/0:1,0:1:3:.:.:0,3,38	./.:0,0:0:0:.:.:0,0,0	0/0:7,0:7:21:.:.:0,21,239	0/0:5,0:5:15:.:.:0,15,161
Chr4	857096	.	C	G	200.12	.	AC=4;AF=0.061;AN=66;DP=135;ExcessHet=0.0000;FS=0.000;InbreedingCoeff=0.4091;MLEAC=6;MLEAF=0.091;MQ=60.00;QD=30.15;SOR=3.611	GT:AD:DP:GQ:PGT:PID:PL:PS	1|1:0,2:2:5:1|1:857096_C_G:84,5,0:857096	./.:1,0:1:0:.:.:0,0,0	0/0:1,0:1:3:.:.:0,3,14	./.:0,0:0:0:.:.:0,0,0	./.:0,0:0:0:.:.:0,0,0	./.:0,0:0:0:.:.:0,0,0	./.:0,0:0:0:.:.:0,0,0	0/0:1,0:1:3:.:.:0,3,36	0/0:7,0:7:21:.:.:0,21,235	0/0:3,0:3:9:.:.:0,9,99	./.:0,0:0:0:.:.:0,0,0	0/0:1,0:1:3:.:.:0,3,37	./.:0,0:0:0:.:.:0,0,0	./.:0,0:0:0:.:.:0,0,0	0/0:3,0:3:9:.:.:0,9,109	0/0:1,0:1:3:.:.:0,3,18	0/0:3,0:3:9:.:.:0,9,93	0/0:4,0:4:12:.:.:0,12,123	0/0:2,0:2:6:.:.:0,6,58	0/0:4,0:4:12:.:.:0,12,124	0/0:1,0:1:3:.:.:0,3,32	./.:0,0:0:0:.:.:0,0,0	0/0:5,0:5:15:.:.:0,15,136	./.:0,0:0:0:.:.:0,0,0	0/0:1,0:1:3:.:.:0,3,20	0/0:1,0:1:3:.:.:0,3,13	./.:0,0:0:0:.:.:0,0,0	0/0:4,0:4:12:.:.:0,12,148	./.:0,0:0:0:.:.:0,0,0	0/0:11,0:11:33:.:.:0,33,383	0/0:4,0:4:12:.:.:0,12,145	0/0:2,0:2:6:.:.:0,6,49	0/0:9,0:9:0:.:.:0,0,283	0/0:2,0:2:6:.:.:0,6,49	./.:0,0:0:0:.:.:0,0,0	./.:0,0:0:0:.:.:0,0,0	./.:1,0:1:0:.:.:0,0,0	./.:1,0:1:0:.:.:0,0,0	./.:0,0:0:0:.:.:0,0,0	./.:0,0:0:0:.:.:0,0,0	./.:0,0:0:0:.:.:0,0,0	./.:0,0:0:0:.:.:0,0,0	./.:0,0:0:0:.:.:0,0,0	./.:0,0:0:0:.:.:0,0,0	./.:0,0:0:0:.:.:0,0,0	0/0:8,0:8:18:.:.:0,18,270	./.:0,0:0:0:.:.:0,0,0	0/0:18,0:18:54:.:.:0,54,578	0/0:7,0:7:18:.:.:0,18,270	1|1:0,3:3:9:1|1:857096_C_G:135,9,0:857096	./.:0,0:0:0:.:.:0,0,0	./.:0,0:0:0:.:.:0,0,0	./.:0,0:0:0:.:.:0,0,0	0/0:1,0:1:3:.:.:0,3,36	./.:0,0:0:0:.:.:0,0,0	./.:0,0:0:0:.:.:0,0,0	./.:0,0:0:0:.:.:0,0,0	./.:0,0:0:0:.:.:0,0,0	0/0:1,0:1:3:.:.:0,3,35	./.:0,0:0:0:.:.:0,0,0	./.:0,0:0:0:.:.:0,0,0	0/0:1,0:1:3:.:.:0,3,36	0/0:1,0:1:3:.:.:0,3,21	./.:0,0:0:0:.:.:0,0,0	./.:0,0:0:0:.:.:0,0,0	./.:0,0:0:0:.:.:0,0,0	./.:0,0:0:0:.:.:0,0,0	./.:0,0:0:0:.:.:0,0,0	./.:0,0:0:0:.:.:0,0,0	0/0:2,0:2:6:.:.:0,6,73	./.:0,0:0:0:.:.:0,0,0	0/0:5,0:5:15:.:.:0,15,166	0/0:6,0:6:18:.:.:0,18,221
Chr4	857109	.	A	ATACATCGAT	198.43	.	AC=4;AF=0.061;AN=66;DP=128;ExcessHet=0.0000;FS=0.000;InbreedingCoeff=0.4171;MLEAC=6;MLEAF=0.091;MQ=60.00;QD=34.11;SOR=3.611	GT:AD:DP:GQ:PGT:PID:PL:PS	1|1:0,2:2:6:1|1:857096_C_G:84,6,0:857096	./.:1,0:1:0:.:.:0,0,0	0/0:1,0:1:3:.:.:0,3,14	./.:0,0:0:0:.:.:0,0,0	./.:0,0:0:0:.:.:0,0,0	./.:0,0:0:0:.:.:0,0,0	./.:0,0:0:0:.:.:0,0,0	0/0:1,0:1:3:.:.:0,3,36	0/0:9,0:9:27:.:.:0,27,287	0/0:3,0:3:9:.:.:0,9,99	./.:0,0:0:0:.:.:0,0,0	0/0:1,0:1:3:.:.:0,3,37	./.:0,0:0:0:.:.:0,0,0	./.:0,0:0:0:.:.:0,0,0	0/0:3,0:3:9:.:.:0,9,109	0/0:1,0:1:3:.:.:0,3,18	0/0:3,0:3:9:.:.:0,9,93	0/0:4,0:4:12:.:.:0,12,123	0/0:2,0:2:6:.:.:0,6,58	0/0:3,0:3:9:.:.:0,9,95	0/0:1,0:1:3:.:.:0,3,32	./.:0,0:0:0:.:.:0,0,0	0/0:4,0:4:12:.:.:0,12,131	./.:0,0:0:0:.:.:0,0,0	0/0:1,0:1:3:.:.:0,3,20	0/0:1,0:1:3:.:.:0,3,13	./.:0,0:0:0:.:.:0,0,0	0/0:4,0:4:12:.:.:0,12,148	./.:0,0:0:0:.:.:0,0,0	0/0:11,0:11:33:.:.:0,33,383	0/0:4,0:4:12:.:.:0,12,145	0/0:2,0:2:6:.:.:0,6,60	0/0:9,0:9:27:.:.:0,27,335	0/0:1,0:1:3:.:.:0,3,21	./.:0,0:0:0:.:.:0,0,0	./.:0,0:0:0:.:.:0,0,0	./.:1,0:1:0:.:.:0,0,0	./.:1,0:1:0:.:.:0,0,0	./.:0,0:0:0:.:.:0,0,0	./.:0,0:0:0:.:.:0,0,0	./.:0,0:0:0:.:.:0,0,0	./.:0,0:0:0:.:.:0,0,0	./.:0,0:0:0:.:.:0,0,0	./.:0,0:0:0:.:.:0,0,0	./.:0,0:0:0:.:.:0,0,0	0/0:5,0:5:15:.:.:0,15,191	./.:0,0:0:0:.:.:0,0,0	0/0:18,0:18:45:.:.:0,45,675	0/0:5,0:5:15:.:.:0,15,162	1|1:0,3:3:9:1|1:857096_C_G:135,9,0:857096	./.:0,0:0:0:.:.:0,0,0	./.:0,0:0:0:.:.:0,0,0	./.:0,0:0:0:.:.:0,0,0	0/0:1,0:1:3:.:.:0,3,36	./.:0,0:0:0:.:.:0,0,0	./.:0,0:0:0:.:.:0,0,0	./.:0,0:0:0:.:.:0,0,0	./.:0,0:0:0:.:.:0,0,0	0/0:1,0:1:3:.:.:0,3,35	./.:0,0:0:0:.:.:0,0,0	./.:0,0:0:0:.:.:0,0,0	0/0:1,0:1:3:.:.:0,3,36	0/0:1,0:1:3:.:.:0,3,21	./.:0,0:0:0:.:.:0,0,0	./.:0,0:0:0:.:.:0,0,0	./.:0,0:0:0:.:.:0,0,0	./.:0,0:0:0:.:.:0,0,0	./.:0,0:0:0:.:.:0,0,0	./.:0,0:0:0:.:.:0,0,0	0/0:2,0:2:6:.:.:0,6,73	./.:0,0:0:0:.:.:0,0,0	0/0:5,0:5:15:.:.:0,15,166	0/0:6,0:6:18:.:.:0,18,221
Chr4	857252	.	ACGAAATACTATAAT	A	538.34	.	AC=10;AF=0.179;AN=56;DP=95;ExcessHet=0.0000;FS=0.000;InbreedingCoeff=0.4343;MLEAC=18;MLEAF=0.321;MQ=60.00;QD=36.07;SOR=5.136	GT:AD:DP:GQ:PL	1/1:0,3:3:9:136,9,0	1/1:0,2:2:6:90,6,0	0/0:3,0:3:9:0,9,67	./.:0,0:0:0:0,0,0	./.:0,0:0:0:0,0,0	./.:0,0:0:0:0,0,0	./.:0,0:0:0:0,0,0	./.:0,0:0:0:0,0,0	0/0:4,0:4:6:0,6,90	0/0:3,0:3:9:0,9,86	./.:0,0:0:0:0,0,0	./.:1,0:1:0:0,0,0	./.:0,0:0:0:0,0,0	./.:0,0:0:0:0,0,0	0/0:4,0:4:12:0,12,122	./.:0,0:0:0:0,0,0	0/0:3,0:3:9:0,9,84	0/0:4,0:4:12:0,12,120	0/0:1,0:1:3:0,3,32	0/0:1,0:1:3:0,3,20	./.:0,0:0:0:0,0,0	./.:0,0:0:0:0,0,0	0/0:1,0:1:3:0,3,32	./.:0,0:0:0:0,0,0	./.:0,0:0:0:0,0,0	0/0:1,0:1:3:0,3,37	./.:0,0:0:0:0,0,0	0/0:3,0:3:9:0,9,109	./.:0,0:0:0:0,0,0	0/0:5,0:5:15:0,15,157	0/0:1,0:1:3:0,3,24	./.:0,0:0:0:0,0,0	0/0:4,0:4:12:0,12,148	./.:0,0:0:0:0,0,0	./.:0,0:0:0:0,0,0	./.:0,0:0:0:0,0,0	1/1:0,2:2:6:90,6,0	./.:1,0:1:0:0,0,0	./.:0,0:0:0:0,0,0	./.:0,0:0:0:0,0,0	./.:1,0:1:0:0,0,0	./.:1,0:1:0:0,0,0	./.:0,0:0:0:0,0,0	./.:0,0:0:0:0,0,0	./.:0,0:0:0:0,0,0	0/0:10,0:10:30:0,30,301	./.:0,0:0:0:0,0,0	0/0:9,0:9:27:0,27,316	0/0:3,0:3:9:0,9,107	1/1:0,3:3:9:135,9,0	./.:0,0:0:0:0,0,0	./.:0,0:0:0:0,0,0	./.:0,0:0:0:0,0,0	0/0:2,0:2:6:0,6,49	./.:0,0:0:0:0,0,0	./.:0,0:0:0:0,0,0	./.:0,0:0:0:0,0,0	./.:0,0:0:0:0,0,0	0/0:1,0:1:3:0,3,32	./.:0,0:0:0:0,0,0	./.:0,0:0:0:0,0,0	./.:0,0:0:0:0,0,0	0/0:1,0:1:3:0,3,18	./.:0,0:0:0:0,0,0	./.:0,0:0:0:0,0,0	./.:0,0:0:0:0,0,0	./.:0,0:0:0:0,0,0	1/1:0,2:2:6:91,6,0	./.:0,0:0:0:0,0,0	0/0:1,0:1:3:0,3,19	./.:0,0:0:0:0,0,0	0/0:5,0:5:15:0,15,172	0/0:3,0:3:9:0,9,68
Chr4	859004	.	T	C	135.37	.	AC=2;AF=0.500;AN=4;DP=12;ExcessHet=0.0000;FS=0.000;InbreedingCoeff=0.3370;MLEAC=15;MLEAF=1.00;MQ=60.00;QD=31.19;SOR=0.693	GT:AD:DP:GQ:PL	./.:0,0:0:0:0,0,0	1/1:0,2:2:6:83,6,0	./.:0,0:0:0:0,0,0	0/0:1,0:1:3:0,3,18	./.:1,0:1:0:0,0,0	./.:0,0:0:0:0,0,0	./.:0,0:0:0:0,0,0	./.:0,0:0:0:0,0,0	./.:0,0:0:0:0,0,0	./.:0,0:0:0:0,0,0	./.:0,0:0:0:0,0,0	./.:1,0:1:0:0,0,0	./.:1,0:1:0:0,0,0	./.:0,0:0:0:0,0,0	./.:0,0:0:0:0,0,0	./.:0,0:0:0:0,0,0	./.:0,0:0:0:0,0,0	./.:0,0:0:0:0,0,0	./.:0,0:0:0:0,0,0	./.:0,0:0:0:0,0,0	./.:0,0:0:0:0,0,0	./.:0,0:0:0:0,0,0	./.:0,0:0:0:0,0,0	./.:0,0:0:0:0,0,0	./.:0,0:0:0:0,0,0	./.:0,0:0:0:0,0,0	./.:0,0:0:0:0,0,0	./.:0,0:0:0:0,0,0	./.:0,0:0:0:0,0,0	./.:0,0:0:0:0,0,0	./.:0,0:0:0:0,0,0	./.:0,0:0:0:0,0,0	./.:0,0:0:0:0,0,0	./.:0,0:0:0:0,0,0	./.:0,0:0:0:0,0,0	./.:0,0:0:0:0,0,0	./.:1,0:1:0:0,0,0	./.:1,0:1:0:0,0,0	./.:1,0:1:0:0,0,0	./.:0,0:0:0:0,0,0	./.:1,0:1:0:0,0,0	./.:1,0:1:0:0,0,0	./.:0,0:0:0:0,0,0	./.:0,0:0:0:0,0,0	./.:0,0:0:0:0,0,0	./.:0,0:0:0:0,0,0	./.:0,0:0:0:0,0,0	./.:0,0:0:0:0,0,0	./.:0,0:0:0:0,0,0	./.:0,0:0:0:0,0,0	./.:0,0:0:0:0,0,0	./.:0,0:0:0:0,0,0	./.:0,0:0:0:0,0,0	./.:0,0:0:0:0,0,0	./.:0,0:0:0:0,0,0	./.:0,0:0:0:0,0,0	./.:0,0:0:0:0,0,0	./.:0,0:0:0:0,0,0	./.:0,0:0:0:0,0,0	./.:0,0:0:0:0,0,0	./.:0,0:0:0:0,0,0	./.:0,0:0:0:0,0,0	./.:0,0:0:0:0,0,0	./.:0,0:0:0:0,0,0	./.:0,0:0:0:0,0,0	./.:0,0:0:0:0,0,0	./.:0,0:0:0:0,0,0	./.:0,0:0:0:0,0,0	./.:0,0:0:0:0,0,0	./.:0,0:0:0:0,0,0	./.:1,0:1:0:0,0,0	./.:0,0:0:0:0,0,0	./.:0,0:0:0:0,0,0
Chr4	859073	.	G	A	126.07	.	AC=2;AF=0.500;AN=4;DP=10;ExcessHet=0.0000;FS=0.000;InbreedingCoeff=0.3406;MLEAC=15;MLEAF=1.00;MQ=60.00;QD=30.83;SOR=2.303	GT:AD:DP:GQ:PL	./.:0,0:0:0:0,0,0	./.:0,0:0:0:0,0,0	./.:0,0:0:0:0,0,0	./.:0,0:0:0:0,0,0	./.:0,0:0:0:0,0,0	./.:0,0:0:0:0,0,0	./.:0,0:0:0:0,0,0	./.:0,0:0:0:0,0,0	./.:0,0:0:0:0,0,0	./.:0,0:0:0:0,0,0	./.:0,0:0:0:0,0,0	1/1:0,2:2:6:77,6,0	./.:0,0:0:0:0,0,0	./.:0,0:0:0:0,0,0	./.:0,0:0:0:0,0,0	./.:0,0:0:0:0,0,0	./.:0,0:0:0:0,0,0	./.:0,0:0:0:0,0,0	./.:0,0:0:0:0,0,0	./.:0,0:0:0:0,0,0	./.:0,0:0:0:0,0,0	./.:0,0:0:0:0,0,0	./.:0,0:0:0:0,0,0	./.:0,0:0:0:0,0,0	./.:0,0:0:0:0,0,0	./.:0,0:0:0:0,0,0	./.:0,0:0:0:0,0,0	./.:0,0:0:0:0,0,0	./.:0,0:0:0:0,0,0	./.:0,0:0:0:0,0,0	./.:0,0:0:0:0,0,0	./.:0,0:0:0:0,0,0	./.:0,0:0:0:0,0,0	./.:0,0:0:0:0,0,0	./.:0,0:0:0:0,0,0	./.:0,0:0:0:0,0,0	./.:1,0:1:0:0,0,0	./.:1,0:1:0:0,0,0	./.:0,0:0:0:0,0,0	./.:0,0:0:0:0,0,0	./.:0,0:0:0:0,0,0	./.:0,0:0:0:0,0,0	./.:0,0:0:0:0,0,0	./.:0,0:0:0:0,0,0	./.:0,0:0:0:0,0,0	./.:0,0:0:0:0,0,0	./.:0,0:0:0:0,0,0	./.:0,0:0:0:0,0,0	./.:0,0:0:0:0,0,0	./.:0,0:0:0:0,0,0	./.:0,0:0:0:0,0,0	./.:1,0:1:0:0,0,0	./.:0,0:0:0:0,0,0	./.:0,0:0:0:0,0,0	./.:0,0:0:0:0,0,0	0/0:2,0:2:6:0,6,59	./.:0,0:0:0:0,0,0	./.:0,0:0:0:0,0,0	./.:1,0:1:0:0,0,0	./.:0,0:0:0:0,0,0	./.:0,0:0:0:0,0,0	./.:0,0:0:0:0,0,0	./.:0,0:0:0:0,0,0	./.:0,0:0:0:0,0,0	./.:0,0:0:0:0,0,0	./.:0,0:0:0:0,0,0	./.:0,0:0:0:0,0,0	./.:1,0:1:0:0,0,0	./.:1,0:1:0:0,0,0	./.:0,0:0:0:0,0,0	./.:0,0:0:0:0,0,0	./.:0,0:0:0:0,0,0	./.:0,0:0:0:0,0,0
Chr4	862888	.	T	A	83	.	AC=1;AF=0.014;AN=72;BaseQRankSum=1.89;DP=262;ExcessHet=0.0000;FS=0.000;InbreedingCoeff=0.3618;MLEAC=3;MLEAF=0.042;MQ=60.00;MQRankSum=0.00;QD=8.30;ReadPosRankSum=2.24;SOR=0.223	GT:AD:DP:GQ:PL	./.:0,0:0:0:0,0,0	./.:0,0:0:0:0,0,0	0/0:4,0:4:12:0,12,121	0/0:1,0:1:3:0,3,35	./.:0,0:0:0:0,0,0	./.:0,0:0:0:0,0,0	0/0:33,0:33:99:0,99,1211	0/0:2,0:2:6:0,6,72	0/1:7,3:10:91:91,0,247	0/0:1,0:1:3:0,3,31	./.:0,0:0:0:0,0,0	0/0:5,0:5:15:0,15,178	./.:0,0:0:0:0,0,0	./.:0,0:0:0:0,0,0	./.:0,0:0:0:0,0,0	0/0:13,0:13:39:0,39,460	./.:0,0:0:0:0,0,0	./.:0,0:0:0:0,0,0	./.:0,0:0:0:0,0,0	0/0:2,0:2:6:0,6,69	0/0:1,0:1:3:0,3,32	0/0:1,0:1:3:0,3,37	0/0:1,0:1:3:0,3,34	./.:0,0:0:0:0,0,0	0/0:3,0:3:9:0,9,104	0/0:11,0:11:33:0,33,407	./.:0,0:0:0:0,0,0	0/0:1,0:1:3:0,3,33	./.:0,0:0:0:0,0,0	./.:0,0:0:0:0,0,0	0/0:2,0:2:6:0,6,73	0/0:5,0:5:0:0,0,116	0/0:2,0:2:6:0,6,73	0/0:2,0:2:6:0,6,56	0/0:1,0:1:3:0,3,35	./.:0,0:0:0:0,0,0	./.:0,0:0:0:0,0,0	./.:0,0:0:0:0,0,0	./.:0,0:0:0:0,0,0	./.:0,0:0:0:0,0,0	./.:0,0:0:0:0,0,0	./.:0,0:0:0:0,0,0	./.:0,0:0:0:0,0,0	./.:0,0:0:0:0,0,0	./.:0,0:0:0:0,0,0	0/0:5,0:5:15:0,15,192	0/0:2,0:2:6:0,6,49	0/0:27,0:27:81:0,81,893	0/0:2,0:2:6:0,6,73	./.:0,0:0:0:0,0,0	0/0:1,0:1:3:0,3,22	./.:0,0:0:0:0,0,0	./.:0,0:0:0:0,0,0	0/0:4,0:4:12:0,12,145	./.:0,0:0:0:0,0,0	0/0:47,0:47:99:0,120,1800	0/0:2,0:2:6:0,6,75	0/0:3,0:3:9:0,9,76	0/0:4,0:4:12:0,12,148	./.:0,0:0:0:0,0,0	0/0:18,0:18:54:0,54,632	0/0:6,0:6:0:0,0,153	./.:0,0:0:0:0,0,0	./.:0,0:0:0:0,0,0	./.:0,0:0:0:0,0,0	./.:0,0:0:0:0,0,0	0/0:3,0:3:9:0,9,109	./.:0,0:0:0:0,0,0	./.:0,0:0:0:0,0,0	0/0:2,0:2:6:0,6,56	./.:0,0:0:0:0,0,0	0/0:34,0:34:63:0,63,1181	0/0:1,0:1:3:0,3,36
Chr4	862986	.	TA	T,TAA	220.99	.	AC=1,4;AF=0.011,0.044;AN=90;BaseQRankSum=1.02;DP=583;ExcessHet=0.5082;FS=3.787;InbreedingCoeff=0.3349;MLEAC=2,7;MLEAF=0.022,0.078;MQ=60.00;MQRankSum=0.00;QD=1.50;ReadPosRankSum=-2.530e-01;SOR=1.095	GT:AD:DP:GQ:PL	./.:0,0,0:0:0:0,0,0,0,0,0	./.:0,0,0:0:0:0,0,0,0,0,0	0/2:5,0,4:9:89:89,104,239,0,135,123	0/0:9,0,0:9:27:0,27,340,27,340,340	./.:0,0,0:0:0:0,0,0,0,0,0	./.:0,0,0:0:0:0,0,0,0,0,0	0/0:33,0,0:33:99:0,99,1211,99,1211,1211	0/0:10,0,0:10:30:0,30,378,30,378,378	0/0:25,0,0:25:66:0,66,990,66,990,990	0/0:11,0,0:11:33:0,33,294,33,294,294	./.:0,0,0:0:0:0,0,0,0,0,0	0/0:17,0,0:17:51:0,51,565,51,565,565	./.:0,0,0:0:0:0,0,0,0,0,0	0/0:1,0,0:1:3:0,3,34,3,34,34	0/0:2,0,0:2:6:0,6,61,6,61,61	0/0:29,0,0:29:75:0,75,1125,75,1125,1125	0/0:5,0,0:5:15:0,15,149,15,149,149	0/0:1,0,0:1:3:0,3,32,3,32,32	./.:0,0,0:0:0:0,0,0,0,0,0	0/0:4,0,0:4:9:0,9,135,9,135,135	0/0:4,0,0:4:12:0,12,114,12,114,114	0/0:3,0,0:3:9:0,9,85,9,85,85	0/0:4,0,0:4:9:0,9,135,9,135,135	0/0:7,0,0:7:21:0,21,261,21,261,261	0/0:5,0,0:5:6:0,6,90,6,90,90	0/0:28,0,0:28:81:0,81,1029,81,1029,1029	0/0:2,0,0:2:6:0,6,69,6,69,69	0/0:2,0,0:2:6:0,6,70,6,70,70	./.:0,0,0:0:0:0,0,0,0,0,0	0/0:3,0,0:3:9:0,9,110,9,110,110	0/0:4,0,0:4:12:0,12,122,12,122,122	0/0:11,0,0:11:33:0,33,334,33,334,334	0/0:8,0,0:8:24:0,24,272,24,272,272	0/0:4,0,0:4:12:0,12,147,12,147,147	0/0:2,0,0:2:6:0,6,49,6,49,49	./.:0,0,0:0:0:0,0,0,0,0,0	./.:0,0,0:0:0:0,0,0,0,0,0	./.:0,0,0:0:0:0,0,0,0,0,0	./.:0,0,0:0:0:0,0,0,0,0,0	./.:0,0,0:0:0:0,0,0,0,0,0	./.:0,0,0:0:0:0,0,0,0,0,0	./.:0,0,0:0:0:0,0,0,0,0,0	./.:0,0,0:0:0:0,0,0,0,0,0	./.:0,0,0:0:0:0,0,0,0,0,0	./.:0,0,0:0:0:0,0,0,0,0,0	0/2:19,0,4:23:29:29,86,580,0,494,482	0/0:2,0,0:2:6:0,6,75,6,75,75	0/2:66,0,11:77:51:51,250,2027,0,1778,1745	0/0:3,0,0:3:9:0,9,87,9,87,87	./.:0,0,0:0:0:0,0,0,0,0,0	0/0:1,0,0:1:3:0,3,22,3,22,22	./.:0,0,0:0:0:0,0,0,0,0,0	./.:0,0,0:0:0:0,0,0,0,0,0	0/0:8,0,0:8:21:0,21,315,21,315,315	./.:0,0,0:0:0:0,0,0,0,0,0	0/0:47,0,0:47:99:0,120,1800,120,1800,1800	0/0:7,0,0:7:21:0,21,237,21,237,237	0/1:2,2,0:4:49:49,0,49,55,55,110	0/0:11,0,0:11:30:0,30,450,30,450,450	./.:0,0,0:0:0:0,0,0,0,0,0	0/2:29,0,5:34:43:43,130,914,0,784,769	0/0:12,0,0:12:36:0,36,404,36,404,404	0/0:1,0,0:1:3:0,3,34,3,34,34	./.:0,0,0:0:0:0,0,0,0,0,0	./.:0,0,0:0:0:0,0,0,0,0,0	0/0:1,0,0:1:3:0,3,36,3,36,36	0/0:11,0,0:11:30:0,30,450,30,450,450	./.:0,0,0:0:0:0,0,0,0,0,0	./.:0,0,0:0:0:0,0,0,0,0,0	0/0:1,0,0:1:3:0,3,41,3,41,41	./.:0,0,0:0:0:0,0,0,0,0,0	0/0:66,0,7:73:16:0,198,1963,16,1780,1759	0/0:5,0,0:5:15:0,15,129,15,129,129
Chr4	863130	.	TATA	T	95.35	.	AC=2;AF=0.071;AN=28;DP=44;ExcessHet=0.0000;FS=0.000;InbreedingCoeff=0.3629;MLEAC=6;MLEAF=0.214;MQ=60.00;QD=30.93;SOR=0.693	GT:AD:DP:GQ:PL	./.:0,0:0:0:0,0,0	./.:0,0:0:0:0,0,0	./.:0,0:0:0:0,0,0	0/0:1,0:1:3:0,3,37	./.:0,0:0:0:0,0,0	./.:0,0:0:0:0,0,0	0/0:3,0:3:9:0,9,104	0/0:1,0:1:3:0,3,37	0/0:2,0:2:6:0,6,77	./.:0,0:0:0:0,0,0	./.:0,0:0:0:0,0,0	0/0:1,0:1:3:0,3,37	./.:0,0:0:0:0,0,0	./.:0,0:0:0:0,0,0	./.:0,0:0:0:0,0,0	0/0:3,0:3:9:0,9,85	./.:0,0:0:0:0,0,0	./.:0,0:0:0:0,0,0	./.:0,0:0:0:0,0,0	./.:0,0:0:0:0,0,0	./.:0,0:0:0:0,0,0	./.:0,0:0:0:0,0,0	./.:0,0:0:0:0,0,0	0/0:2,0:2:3:0,3,45	./.:0,0:0:0:0,0,0	./.:0,0:0:0:0,0,0	./.:0,0:0:0:0,0,0	./.:0,0:0:0:0,0,0	./.:0,0:0:0:0,0,0	./.:0,0:0:0:0,0,0	./.:0,0:0:0:0,0,0	./.:0,0:0:0:0,0,0	./.:0,0:0:0:0,0,0	0/0:1,0:1:3:0,3,34	./.:0,0:0:0:0,0,0	./.:0,0:0:0:0,0,0	./.:0,0:0:0:0,0,0	./.:0,0:0:0:0,0,0	./.:0,0:0:0:0,0,0	./.:0,0:0:0:0,0,0	./.:0,0:0:0:0,0,0	./.:0,0:0:0:0,0,0	./.:0,0:0:0:0,0,0	./.:0,0:0:0:0,0,0	./.:0,0:0:0:0,0,0	./.:0,0:0:0:0,0,0	./.:0,0:0:0:0,0,0	0/0:4,0:4:12:0,12,116	./.:0,0:0:0:0,0,0	./.:0,0:0:0:0,0,0	./.:0,0:0:0:0,0,0	./.:0,0:0:0:0,0,0	./.:0,0:0:0:0,0,0	./.:0,0:0:0:0,0,0	./.:0,0:0:0:0,0,0	0/0:20,0:20:57:0,57,855	./.:0,0:0:0:0,0,0	./.:0,0:0:0:0,0,0	./.:0,0:0:0:0,0,0	./.:0,0:0:0:0,0,0	1/1:0,2:2:6:90,6,0	0/0:2,0:2:6:0,6,49	./.:0,0:0:0:0,0,0	./.:0,0:0:0:0,0,0	./.:0,0:0:0:0,0,0	./.:0,0:0:0:0,0,0	0/0:1,0:1:3:0,3,38	./.:0,0:0:0:0,0,0	./.:0,0:0:0:0,0,0	./.:0,0:0:0:0,0,0	./.:0,0:0:0:0,0,0	0/0:1,0:1:3:0,3,21	./.:0,0:0:0:0,0,0
Chr4	863359	.	A	C	181.91	.	AC=3;AF=0.065;AN=46;BaseQRankSum=1.98;DP=99;ExcessHet=0.0000;FS=0.000;InbreedingCoeff=0.3244;MLEAC=9;MLEAF=0.196;MQ=60.00;MQRankSum=0.00;QD=16.54;ReadPosRankSum=0.241;SOR=1.609	GT:AD:DP:GQ:PL	./.:0,0:0:0:0,0,0	./.:1,0:1:0:0,0,0	./.:0,0:0:0:0,0,0	0/0:3,0:3:9:0,9,112	./.:0,0:0:0:0,0,0	./.:0,0:0:0:0,0,0	0/0:8,0:8:21:0,21,315	./.:0,0:0:0:0,0,0	0/0:2,0:2:6:0,6,58	./.:0,0:0:0:0,0,0	./.:0,0:0:0:0,0,0	0/0:2,0:2:6:0,6,72	1/1:0,2:2:6:80,6,0	0/0:1,0:1:3:0,3,18	0/0:1,0:1:3:0,3,20	./.:1,0:1:0:0,0,0	./.:0,0:0:0:0,0,0	0/0:1,0:1:3:0,3,15	./.:0,0:0:0:0,0,0	0/0:1,0:1:3:0,3,32	./.:0,0:0:0:0,0,0	./.:0,0:0:0:0,0,0	./.:0,0:0:0:0,0,0	0/0:1,0:1:3:0,3,37	0/0:1,0:1:3:0,3,35	0/0:2,0:2:6:0,6,49	./.:0,0:0:0:0,0,0	0/0:1,0:1:3:0,3,15	./.:0,0:0:0:0,0,0	./.:0,0:0:0:0,0,0	./.:0,0:0:0:0,0,0	0/0:5,0:5:0:0,0,93	./.:0,0:0:0:0,0,0	./.:0,0:0:0:0,0,0	./.:0,0:0:0:0,0,0	./.:0,0:0:0:0,0,0	./.:0,0:0:0:0,0,0	./.:1,0:1:0:0,0,0	./.:0,0:0:0:0,0,0	./.:0,0:0:0:0,0,0	./.:0,0:0:0:0,0,0	./.:0,0:0:0:0,0,0	./.:0,0:0:0:0,0,0	./.:0,0:0:0:0,0,0	./.:0,0:0:0:0,0,0	0/0:3,0:3:0:0,0,42	./.:0,0:0:0:0,0,0	0/0:9,0:9:0:0,0,234	./.:0,0:0:0:0,0,0	./.:1,0:1:0:0,0,0	./.:0,0:0:0:0,0,0	./.:0,0:0:0:0,0,0	./.:0,0:0:0:0,0,0	0/0:2,0:2:3:0,3,45	./.:0,0:0:0:0,0,0	0/0:25,0:25:34:0,34,854	./.:0,0:0:0:0,0,0	0/0:1,0:1:3:0,3,39	./.:0,0:0:0:0,0,0	./.:0,0:0:0:0,0,0	0/0:2,0:2:6:0,6,73	0/0:3,0:3:9:0,9,96	./.:0,0:0:0:0,0,0	./.:1,0:1:0:0,0,0	./.:1,0:1:0:0,0,0	./.:0,0:0:0:0,0,0	0/0:1,0:1:3:0,3,34	./.:0,0:0:0:0,0,0	./.:1,0:1:0:0,0,0	./.:0,0:0:0:0,0,0	./.:0,0:0:0:0,0,0	0/1:6,3:9:95:95,0,205	./.:0,0:0:0:0,0,0
Chr4	863478	.	C	T	1140.26	.	AC=16;AF=0.258;AN=62;BaseQRankSum=0.00;DP=215;ExcessHet=0.0001;FS=6.832;InbreedingCoeff=0.2889;MLEAC=38;MLEAF=0.613;MQ=60.00;MQRankSum=0.00;QD=24.79;ReadPosRankSum=-1.350e-01;SOR=2.973	GT:AD:DP:GQ:PL	./.:1,0:1:0:0,0,0	./.:0,0:0:0:0,0,0	./.:0,0:0:0:0,0,0	0/0:1,0:1:3:0,3,36	1/1:0,2:2:6:82,6,0	./.:1,0:1:0:0,0,0	0/0:6,0:6:0:0,0,136	0/0:2,0:2:6:0,6,71	1/1:0,2:2:6:82,6,0	./.:0,0:0:0:0,0,0	./.:0,0:0:0:0,0,0	0/0:2,0:2:3:0,3,45	1/1:0,3:3:9:119,9,0	0/0:1,0:1:3:0,3,35	./.:0,0:0:0:0,0,0	0/1:2,7:9:55:256,0,55	0/0:1,0:1:3:0,3,15	./.:1,0:1:0:0,0,0	./.:0,0:0:0:0,0,0	./.:0,0:0:0:0,0,0	./.:0,0:0:0:0,0,0	./.:0,0:0:0:0,0,0	./.:0,0:0:0:0,0,0	0/0:1,0:1:3:0,3,36	0/0:2,0:2:6:0,6,79	0/0:2,0:2:6:0,6,73	./.:0,0:0:0:0,0,0	./.:0,0:0:0:0,0,0	./.:0,0:0:0:0,0,0	0/0:1,0:1:3:0,3,36	./.:0,0:0:0:0,0,0	0/0:4,0:4:12:0,12,154	./.:0,0:0:0:0,0,0	0/0:1,0:1:3:0,3,32	0/0:1,0:1:3:0,3,23	./.:0,0:0:0:0,0,0	./.:1,0:1:0:0,0,0	1/1:0,2:2:6:82,6,0	./.:1,0:1:0:0,0,0	./.:0,0:0:0:0,0,0	./.:0,0:0:0:0,0,0	./.:0,0:0:0:0,0,0	./.:0,0:0:0:0,0,0	./.:0,0:0:0:0,0,0	./.:1,0:1:0:0,0,0	0/0:6,0:6:0:0,0,133	./.:0,0:0:0:0,0,0	0/1:13,3:16:60:60,0,384	./.:0,0:0:0:0,0,0	1/1:0,3:3:9:118,9,0	./.:0,0:0:0:0,0,0	./.:1,0:1:0:0,0,0	./.:0,0:0:0:0,0,0	0/0:1,0:1:3:0,3,20	./.:0,0:0:0:0,0,0	0/0:37,0:37:99:0,102,1530	0/0:1,0:1:3:0,3,35	./.:0,0:0:0:0,0,0	./.:0,0:0:0:0,0,0	./.:0,0:0:0:0,0,0	0/0:7,0:7:21:0,21,244	0/0:6,0:6:0:0,0,133	./.:1,0:1:0:0,0,0	0/1:1,3:4:26:107,0,26	1/1:0,2:2:6:79,6,0	./.:0,0:0:0:0,0,0	0/0:4,0:4:0:0,0,84	./.:0,0:0:0:0,0,0	0/1:1,2:3:29:72,0,29	./.:0,0:0:0:0,0,0	./.:1,0:1:0:0,0,0	0/0:13,0:13:0:0,0,426	./.:0,0:0:0:0,0,0
Chr4	863533	.	CT	C	7767.37	.	AC=33;AF=0.300;AN=110;BaseQRankSum=-7.830e-01;DP=426;ExcessHet=0.0000;FS=36.292;InbreedingCoeff=0.3524;MLEAC=51;MLEAF=0.464;MQ=60.00;MQRankSum=0.00;QD=23.68;ReadPosRankSum=1.61;SOR=1.071	GT:AD:DP:GQ:PL	1/1:0,8:8:24:286,24,0	1/1:0,10:10:30:357,30,0	./.:0,0:0:0:0,0,0	0/0:2,0:2:6:0,6,58	1/1:0,14:14:42:500,42,0	1/1:0,4:4:12:143,12,0	0/1:3,13:16:59:416,0,59	0/0:2,0:2:6:0,6,71	0/1:2,9:11:38:288,0,38	0/0:1,0:1:3:0,3,33	0/0:1,0:1:3:0,3,34	0/0:3,0:3:9:0,9,83	1/1:0,21:21:63:750,63,0	0/0:4,0:4:12:0,12,146	0/0:1,0:1:3:0,3,37	0/1:3,22:25:31:710,0,31	./.:0,0:0:0:0,0,0	0/0:2,0:2:6:0,6,43	./.:0,0:0:0:0,0,0	./.:0,0:0:0:0,0,0	./.:0,0:0:0:0,0,0	./.:0,0:0:0:0,0,0	./.:0,0:0:0:0,0,0	0/0:2,0:2:6:0,6,59	0/0:3,0:3:9:0,9,110	0/0:2,0:2:6:0,6,82	./.:0,0:0:0:0,0,0	0/0:1,0:1:3:0,3,35	1/1:0,2:2:6:71,6,0	0/0:2,0:2:6:0,6,73	0/0:2,0:2:6:0,6,57	0/1:7,3:10:77:77,0,218	./.:0,0:0:0:0,0,0	./.:0,0:0:0:0,0,0	0/0:1,0:1:3:0,3,32	./.:0,0:0:0:0,0,0	0/0:2,0:2:3:0,3,45	1/1:0,9:9:27:321,27,0	0/0:7,0:7:21:0,21,183	0/0:1,0:1:3:0,3,20	0/0:3,0:3:9:0,9,102	./.:0,0:0:0:0,0,0	./.:0,0:0:0:0,0,0	0/0:2,0:2:6:0,6,49	0/0:2,0:2:6:0,6,49	0/1:6,22:28:99:700,0,129	./.:0,0:0:0:0,0,0	0/1:13,12:25:99:353,0,388	0/0:2,0:2:6:0,6,41	1/1:0,14:14:42:500,42,0	0/0:1,0:1:3:0,3,21	1/1:0,7:7:21:250,21,0	0/0:1,0:1:3:0,3,21	0/0:1,0:1:3:0,3,37	./.:0,0:0:0:0,0,0	0/1:44,6:50:64:64,0,1416	0/0:2,0:2:6:0,6,75	./.:0,0:0:0:0,0,0	0/0:3,0:3:9:0,9,109	0/0:1,0:1:3:0,3,37	0/1:5,2:7:50:50,0,157	0/0:10,0:10:30:0,30,328	0/0:2,0:2:6:0,6,38	1/1:0,18:18:54:642,54,0	1/1:0,10:10:30:357,30,0	0/0:1,0:1:3:0,3,32	0/0:6,0:6:18:0,18,171	./.:0,0:0:0:0,0,0	1/1:0,19:19:57:678,57,0	0/0:1,0:1:3:0,3,36	0/0:3,0:3:9:0,9,69	0/1:12,8:20:99:225,0,368	./.:0,0:0:0:0,0,0
Chr4	863624	.	T	C	2209.32	.	AC=24;AF=0.353;AN=68;BaseQRankSum=2.36;DP=295;ExcessHet=0.0001;FS=4.256;InbreedingCoeff=0.3103;MLEAC=52;MLEAF=0.765;MQ=60.00;MQRankSum=0.00;QD=23.26;ReadPosRankSum=1.20;SOR=1.366	GT:AD:DP:GQ:PL	1/1:0,2:2:6:79,6,0	1/1:0,2:2:6:83,6,0	./.:0,0:0:0:0,0,0	0/0:2,0:2:6:0,6,76	1/1:0,3:3:9:117,9,0	./.:1,0:1:0:0,0,0	0/1:7,4:11:99:134,0,211	0/0:1,0:1:3:0,3,38	0/1:4,3:7:99:101,0,108	0/0:1,0:1:3:0,3,33	./.:0,0:0:0:0,0,0	0/0:2,0:2:6:0,6,49	1/1:0,5:5:15:206,15,0	./.:0,0:0:0:0,0,0	./.:1,0:1:0:0,0,0	0/1:1,3:4:29:114,0,29	./.:0,0:0:0:0,0,0	0/0:1,0:1:3:0,3,37	./.:0,0:0:0:0,0,0	./.:0,0:0:0:0,0,0	./.:0,0:0:0:0,0,0	./.:0,0:0:0:0,0,0	./.:0,0:0:0:0,0,0	./.:0,0:0:0:0,0,0	0/0:1,0:1:3:0,3,41	0/0:4,0:4:12:0,12,150	./.:0,0:0:0:0,0,0	0/0:1,0:1:3:0,3,35	./.:0,0:0:0:0,0,0	0/0:1,0:1:3:0,3,42	./.:0,0:0:0:0,0,0	0/0:5,0:5:15:0,15,198	./.:0,0:0:0:0,0,0	0/0:1,0:1:3:0,3,21	0/0:1,0:1:3:0,3,32	./.:0,0:0:0:0,0,0	./.:0,0:0:0:0,0,0	./.:1,0:1:0:0,0,0	1/1:0,2:2:6:80,6,0	./.:0,0:0:0:0,0,0	./.:1,0:1:0:0,0,0	./.:0,0:0:0:0,0,0	./.:0,0:0:0:0,0,0	./.:1,0:1:0:0,0,0	./.:0,0:0:0:0,0,0	0/1:4,10:14:89:374,0,89	./.:0,0:0:0:0,0,0	0/1:13,3:16:63:63,0,399	./.:1,0:1:0:0,0,0	1/1:0,3:3:9:122,9,0	./.:0,0:0:0:0,0,0	1/1:0,2:2:6:76,6,0	./.:0,0:0:0:0,0,0	0/0:6,0:6:18:0,18,201	./.:0,0:0:0:0,0,0	0/0:50,0:50:64:0,64,1667	0/0:1,0:1:3:0,3,38	./.:0,0:0:0:0,0,0	0/0:1,0:1:3:0,3,38	./.:0,0:0:0:0,0,0	0/0:6,0:6:18:0,18,207	0/0:8,0:8:0:0,0,207	./.:0,0:0:0:0,0,0	1/1:0,6:6:18:249,18,0	./.:0,0:0:0:0,0,0	./.:0,0:0:0:0,0,0	0/0:5,0:5:0:0,0,86	./.:0,0:0:0:0,0,0	1/1:0,4:4:12:165,12,0	./.:1,0:1:0:0,0,0	./.:1,0:1:0:0,0,0	0/1:10,4:14:99:122,0,348	./.:0,0:0:0:0,0,0
Chr4	863697	.	G	A	209.33	.	AC=6;AF=0.075;AN=80;DP=220;ExcessHet=0.0000;FS=0.000;InbreedingCoeff=0.4143;MLEAC=8;MLEAF=0.100;MQ=60.00;QD=34.89;SOR=3.912	GT:AD:DP:GQ:PL	0/0:4,0:4:12:0,12,130	0/0:2,0:2:6:0,6,54	./.:0,0:0:0:0,0,0	0/0:1,0:1:3:0,3,38	0/0:3,0:3:9:0,9,93	0/0:2,0:2:6:0,6,76	0/0:16,0:16:45:0,45,675	0/0:2,0:2:6:0,6,73	0/0:2,0:2:6:0,6,59	0/0:1,0:1:3:0,3,35	./.:1,0:1:0:0,0,0	0/0:1,0:1:3:0,3,16	0/0:4,0:4:12:0,12,136	1/1:0,2:2:6:79,6,0	0/0:1,0:1:3:0,3,35	0/0:8,0:8:24:0,24,285	./.:0,0:0:0:0,0,0	0/0:2,0:2:6:0,6,45	./.:0,0:0:0:0,0,0	./.:0,0:0:0:0,0,0	./.:0,0:0:0:0,0,0	./.:0,0:0:0:0,0,0	./.:0,0:0:0:0,0,0	0/0:3,0:3:9:0,9,113	0/0:1,0:1:3:0,3,37	0/0:4,0:4:12:0,12,148	./.:0,0:0:0:0,0,0	0/0:2,0:2:0:0,0,3	./.:0,0:0:0:0,0,0	0/0:2,0:2:6:0,6,59	./.:1,0:1:0:0,0,0	0/0:5,0:5:15:0,15,170	./.:0,0:0:0:0,0,0	0/0:1,0:1:3:0,3,21	./.:0,0:0:0:0,0,0	./.:0,0:0:0:0,0,0	0/0:1,0:1:3:0,3,34	0/0:2,0:2:6:0,6,74	./.:1,0:1:0:0,0,0	./.:0,0:0:0:0,0,0	1/1:0,2:2:6:78,6,0	./.:1,0:1:0:0,0,0	./.:0,0:0:0:0,0,0	./.:0,0:0:0:0,0,0	./.:0,0:0:0:0,0,0	0/0:13,0:13:39:0,39,495	./.:0,0:0:0:0,0,0	0/0:19,0:19:48:0,48,720	./.:0,0:0:0:0,0,0	0/0:5,0:5:15:0,15,171	./.:0,0:0:0:0,0,0	0/0:4,0:4:12:0,12,116	./.:0,0:0:0:0,0,0	0/0:7,0:7:0:0,0,142	./.:0,0:0:0:0,0,0	0/0:41,0:41:99:0,105,1682	./.:2,0:2:0:0,0,0	./.:0,0:0:0:0,0,0	1/1:0,2:2:6:80,6,0	./.:1,0:1:0:0,0,0	0/0:8,0:8:24:0,24,246	0/0:7,0:7:0:0,0,142	0/0:2,0:2:6:0,6,49	0/0:7,0:7:21:0,21,224	0/0:3,0:3:0:0,0,63	./.:0,0:0:0:0,0,0	0/0:2,0:2:3:0,3,45	./.:0,0:0:0:0,0,0	0/0:4,0:4:12:0,12,146	./.:0,0:0:0:0,0,0	./.:0,0:0:0:0,0,0	0/0:13,0:13:33:0,33,495	./.:0,0:0:0:0,0,0
Chr4	863839	.	T	C	433.42	.	AC=8;AF=0.160;AN=50;BaseQRankSum=2.25;DP=156;ExcessHet=0.0002;FS=10.525;InbreedingCoeff=0.3260;MLEAC=23;MLEAF=0.460;MQ=60.00;MQRankSum=0.00;QD=17.34;ReadPosRankSum=0.524;SOR=3.352	GT:AD:DP:GQ:PL	./.:0,0:0:0:0,0,0	./.:1,0:1:0:0,0,0	./.:0,0:0:0:0,0,0	./.:0,0:0:0:0,0,0	./.:1,0:1:0:0,0,0	./.:0,0:0:0:0,0,0	0/0:14,0:14:1:0,1,416	./.:0,0:0:0:0,0,0	0/0:3,0:3:0:0,0,37	./.:0,0:0:0:0,0,0	./.:1,0:1:0:0,0,0	0/0:1,0:1:3:0,3,38	1/1:0,3:3:9:91,9,0	0/0:1,0:1:3:0,3,20	0/0:1,0:1:3:0,3,36	0/1:3,2:5:62:62,0,77	./.:0,0:0:0:0,0,0	./.:0,0:0:0:0,0,0	./.:0,0:0:0:0,0,0	./.:0,0:0:0:0,0,0	./.:0,0:0:0:0,0,0	./.:0,0:0:0:0,0,0	./.:0,0:0:0:0,0,0	0/0:2,0:2:6:0,6,75	0/0:1,0:1:3:0,3,35	0/0:4,0:4:12:0,12,155	./.:0,0:0:0:0,0,0	./.:0,0:0:0:0,0,0	./.:0,0:0:0:0,0,0	./.:0,0:0:0:0,0,0	./.:1,0:1:0:0,0,0	0/0:1,0:1:3:0,3,39	0/0:1,0:1:3:0,3,14	./.:0,0:0:0:0,0,0	./.:0,0:0:0:0,0,0	./.:0,0:0:0:0,0,0	./.:0,0:0:0:0,0,0	./.:1,0:1:0:0,0,0	./.:1,0:1:0:0,0,0	./.:0,0:0:0:0,0,0	./.:0,0:0:0:0,0,0	./.:0,0:0:0:0,0,0	./.:0,0:0:0:0,0,0	./.:0,0:0:0:0,0,0	./.:0,0:0:0:0,0,0	0/0:5,0:5:15:0,15,179	0/0:1,0:1:3:0,3,35	0/1:10,2:12:40:40,0,325	./.:0,0:0:0:0,0,0	./.:0,0:0:0:0,0,0	./.:0,0:0:0:0,0,0	./.:1,0:1:0:0,0,0	./.:0,0:0:0:0,0,0	0/0:5,0:5:15:0,15,169	./.:1,0:1:0:0,0,0	0/0:42,0:42:84:0,84,1439	./.:0,0:0:0:0,0,0	./.:0,0:0:0:0,0,0	0/0:1,0:1:3:0,3,21	./.:0,0:0:0:0,0,0	0/0:4,0:4:9:0,9,135	0/0:4,0:4:0:0,0,78	0/0:6,0:6:0:0,0,118	./.:0,0:0:0:0,0,0	1/1:0,3:3:9:121,9,0	./.:2,0:2:0:0,0,0	0/0:3,0:3:0:0,0,36	./.:0,0:0:0:0,0,0	1/1:0,2:2:6:84,6,0	./.:0,0:0:0:0,0,0	./.:0,0:0:0:0,0,0	0/0:12,0:12:36:0,36,439	./.:0,0:0:0:0,0,0
Chr4	863885	.	T	C	442.02	.	AC=8;AF=0.154;AN=52;BaseQRankSum=1.06;DP=134;ExcessHet=0.0001;FS=18.512;InbreedingCoeff=0.3421;MLEAC=19;MLEAF=0.365;MQ=60.00;MQRankSum=0.00;QD=17.00;ReadPosRankSum=2.39;SOR=5.132	GT:AD:DP:GQ:PL	./.:1,0:1:0:0,0,0	./.:0,0:0:0:0,0,0	./.:0,0:0:0:0,0,0	0/0:1,0:1:3:0,3,36	./.:0,0:0:0:0,0,0	./.:1,0:1:0:0,0,0	0/0:8,0:8:0:0,0,203	./.:1,0:1:0:0,0,0	0/0:2,0:2:6:0,6,60	./.:0,0:0:0:0,0,0	./.:0,0:0:0:0,0,0	0/0:2,0:2:6:0,6,78	./.:0,0:0:0:0,0,0	0/0:1,0:1:3:0,3,20	0/0:1,0:1:3:0,3,36	0/1:2,3:5:60:108,0,60	./.:0,0:0:0:0,0,0	./.:0,0:0:0:0,0,0	./.:0,0:0:0:0,0,0	./.:0,0:0:0:0,0,0	./.:0,0:0:0:0,0,0	./.:0,0:0:0:0,0,0	./.:0,0:0:0:0,0,0	0/0:2,0:2:6:0,6,75	0/0:1,0:1:3:0,3,35	0/0:6,0:6:18:0,18,239	./.:0,0:0:0:0,0,0	./.:0,0:0:0:0,0,0	./.:0,0:0:0:0,0,0	./.:0,0:0:0:0,0,0	./.:0,0:0:0:0,0,0	./.:2,0:2:0:0,0,0	0/0:1,0:1:3:0,3,14	0/0:1,0:1:3:0,3,34	./.:0,0:0:0:0,0,0	./.:0,0:0:0:0,0,0	./.:0,0:0:0:0,0,0	1/1:0,2:2:6:85,6,0	./.:0,0:0:0:0,0,0	1/1:0,2:2:6:84,6,0	1/1:0,2:2:6:81,6,0	./.:0,0:0:0:0,0,0	./.:0,0:0:0:0,0,0	./.:0,0:0:0:0,0,0	./.:0,0:0:0:0,0,0	0/0:7,0:7:21:0,21,230	0/0:1,0:1:3:0,3,37	0/1:12,3:15:66:66,0,372	./.:0,0:0:0:0,0,0	./.:1,0:1:0:0,0,0	./.:0,0:0:0:0,0,0	./.:0,0:0:0:0,0,0	./.:0,0:0:0:0,0,0	0/0:1,0:1:3:0,3,36	./.:0,0:0:0:0,0,0	0/0:37,0:37:70:0,70,1422	./.:0,0:0:0:0,0,0	./.:0,0:0:0:0,0,0	0/0:1,0:1:3:0,3,21	./.:0,0:0:0:0,0,0	0/0:3,0:3:6:0,6,90	0/0:2,0:2:6:0,6,58	0/0:4,0:4:12:0,12,125	./.:1,0:1:0:0,0,0	./.:0,0:0:0:0,0,0	./.:2,0:2:0:0,0,0	0/0:1,0:1:3:0,3,21	./.:0,0:0:0:0,0,0	./.:0,0:0:0:0,0,0	./.:1,0:1:0:0,0,0	./.:0,0:0:0:0,0,0	0/0:12,0:12:36:0,36,457	./.:0,0:0:0:0,0,0
Chr4	863943	.	T	C	1725.77	.	AC=23;AF=0.359;AN=64;BaseQRankSum=1.44;DP=306;ExcessHet=0.0000;FS=81.261;InbreedingCoeff=0.3631;MLEAC=53;MLEAF=0.828;MQ=60.00;MQRankSum=0.00;QD=17.26;ReadPosRankSum=0.280;SOR=7.588	GT:AD:DP:GQ:PL	1/1:0,3:3:9:113,9,0	1/1:0,3:3:9:123,9,0	./.:0,0:0:0:0,0,0	0/0:3,0:3:9:0,9,98	1/1:0,4:4:12:162,12,0	./.:1,0:1:0:0,0,0	0/0:7,0:7:0:0,0,200	./.:0,0:0:0:0,0,0	0/0:3,0:3:0:0,0,39	./.:0,0:0:0:0,0,0	./.:0,0:0:0:0,0,0	0/0:3,0:3:0:0,0,42	1/1:0,4:4:12:156,12,0	0/0:3,0:3:9:0,9,86	./.:0,0:0:0:0,0,0	0/1:1,4:5:25:152,0,25	./.:0,0:0:0:0,0,0	./.:0,0:0:0:0,0,0	./.:0,0:0:0:0,0,0	0/0:1,0:1:3:0,3,36	./.:0,0:0:0:0,0,0	./.:0,0:0:0:0,0,0	./.:0,0:0:0:0,0,0	0/0:1,0:1:3:0,3,38	./.:0,0:0:0:0,0,0	0/0:5,0:5:15:0,15,145	./.:0,0:0:0:0,0,0	./.:0,0:0:0:0,0,0	./.:0,0:0:0:0,0,0	0/0:1,0:1:3:0,3,32	./.:0,0:0:0:0,0,0	1/1:0,2:2:6:77,6,0	./.:1,0:1:0:0,0,0	0/0:1,0:1:3:0,3,34	./.:0,0:0:0:0,0,0	./.:0,0:0:0:0,0,0	./.:0,0:0:0:0,0,0	1/1:0,3:3:9:124,9,0	./.:0,0:0:0:0,0,0	./.:0,0:0:0:0,0,0	./.:1,0:1:0:0,0,0	./.:0,0:0:0:0,0,0	./.:0,0:0:0:0,0,0	./.:0,0:0:0:0,0,0	./.:0,0:0:0:0,0,0	0/0:10,0:10:0:0,0,267	0/0:1,0:1:3:0,3,37	0/0:10,0:10:27:0,27,405	./.:0,0:0:0:0,0,0	1/1:0,2:2:6:79,6,0	./.:0,0:0:0:0,0,0	1/1:0,4:4:12:145,12,0	./.:0,0:0:0:0,0,0	0/0:1,0:1:3:0,3,36	./.:0,0:0:0:0,0,0	0/1:38,7:45:99:153,0,1284	./.:0,0:0:0:0,0,0	./.:0,0:0:0:0,0,0	0/0:2,0:2:6:0,6,75	./.:0,0:0:0:0,0,0	0/0:6,0:6:18:0,18,204	./.:0,0:0:0:0,0,0	0/0:2,0:2:6:0,6,61	1/1:0,3:3:9:122,9,0	./.:0,0:0:0:0,0,0	0/0:1,0:1:3:0,3,39	0/0:1,0:1:3:0,3,38	./.:0,0:0:0:0,0,0	1/1:0,3:3:9:122,9,0	./.:0,0:0:0:0,0,0	./.:0,0:0:0:0,0,0	0/1:16,3:19:57:57,0,512	./.:0,0:0:0:0,0,0
Chr4	864011	.	G	A	67.67	.	AC=2;AF=0.025;AN=80;DP=615;ExcessHet=0.0000;FS=0.000;InbreedingCoeff=0.4536;MLEAC=2;MLEAF=0.025;MQ=60.00;QD=33.83;SOR=2.303	GT:AD:DP:GQ:PL	0/0:18,0:18:54:0,54,629	0/0:18,0:18:54:0,54,657	./.:0,0:0:0:0,0,0	0/0:3,0:3:9:0,9,98	0/0:34,0:34:99:0,99,1319	0/0:6,0:6:18:0,18,252	0/0:30,0:30:90:0,90,1079	./.:0,0:0:0:0,0,0	0/0:27,0:27:81:0,81,939	0/0:1,0:1:3:0,3,32	./.:0,0:0:0:0,0,0	0/0:7,0:7:0:0,0,202	0/0:30,0:30:90:0,90,1080	0/0:2,0:2:6:0,6,62	./.:0,0:0:0:0,0,0	0/0:33,0:33:99:0,99,1189	./.:0,0:0:0:0,0,0	./.:0,0:0:0:0,0,0	./.:0,0:0:0:0,0,0	0/0:1,0:1:3:0,3,36	./.:0,0:0:0:0,0,0	./.:0,0:0:0:0,0,0	./.:0,0:0:0:0,0,0	0/0:2,0:2:6:0,6,49	1/1:0,2:2:6:84,6,0	0/0:4,0:4:12:0,12,123	0/0:2,0:2:6:0,6,49	./.:2,0:2:0:0,0,0	0/0:8,0:8:24:0,24,294	./.:2,0:2:0:0,0,0	0/0:3,0:3:0:0,0,38	0/0:11,0:11:33:0,33,355	./.:2,0:2:0:0,0,0	0/0:1,0:1:3:0,3,34	./.:0,0:0:0:0,0,0	0/0:2,0:2:6:0,6,70	0/0:7,0:7:21:0,21,233	0/0:33,0:33:99:0,99,1216	./.:0,0:0:0:0,0,0	./.:0,0:0:0:0,0,0	./.:0,0:0:0:0,0,0	./.:0,0:0:0:0,0,0	./.:0,0:0:0:0,0,0	./.:0,0:0:0:0,0,0	./.:0,0:0:0:0,0,0	0/0:24,0:24:72:0,72,857	./.:0,0:0:0:0,0,0	0/0:36,0:36:99:0,105,1575	./.:0,0:0:0:0,0,0	0/0:24,0:24:72:0,72,879	./.:0,0:0:0:0,0,0	0/0:20,0:20:60:0,60,710	./.:0,0:0:0:0,0,0	0/0:2,0:2:0:0,0,7	./.:0,0:0:0:0,0,0	0/0:68,0:68:99:0,120,1800	0/0:1,0:1:3:0,3,38	./.:0,0:0:0:0,0,0	0/0:2,0:2:6:0,6,75	./.:0,0:0:0:0,0,0	0/0:9,0:9:27:0,27,342	0/0:1,0:1:3:0,3,32	0/0:3,0:3:9:0,9,112	0/0:33,0:33:99:0,99,1184	0/0:34,0:34:99:0,102,1166	./.:0,0:0:0:0,0,0	0/0:3,0:3:9:0,9,80	./.:0,0:0:0:0,0,0	0/0:31,0:31:93:0,93,1087	./.:0,0:0:0:0,0,0	./.:0,0:0:0:0,0,0	0/0:33,0:33:99:0,99,1247	./.:0,0:0:0:0,0,0
Chr4	864046	.	C	T	145.16	.	AC=4;AF=0.049;AN=82;BaseQRankSum=-4.780e-01;DP=702;ExcessHet=0.0027;FS=2.452;InbreedingCoeff=0.3644;MLEAC=7;MLEAF=0.085;MQ=60.00;MQRankSum=0.00;QD=4.15;ReadPosRankSum=2.29;SOR=1.609	GT:AD:DP:GQ:PL	0/0:27,0:27:81:0,81,997	0/0:19,0:19:54:0,54,810	0/0:3,0:3:0:0,0,13	0/1:2,2:4:65:65,0,75	0/0:34,0:34:99:0,99,1319	0/0:8,0:8:21:0,21,315	0/0:33,0:33:99:0,99,1208	./.:0,0:0:0:0,0,0	0/0:40,0:40:96:0,96,1440	0/0:1,0:1:3:0,3,32	1/1:0,2:2:6:80,6,0	0/0:7,0:7:0:0,0,213	0/0:36,0:36:99:0,99,1441	0/0:3,0:3:0:0,0,43	./.:0,0:0:0:0,0,0	0/0:33,0:33:99:0,99,1189	./.:0,0:0:0:0,0,0	./.:0,0:0:0:0,0,0	./.:0,0:0:0:0,0,0	./.:0,0:0:0:0,0,0	./.:0,0:0:0:0,0,0	./.:1,0:1:0:0,0,0	0/0:1,0:1:3:0,3,14	0/0:1,0:1:3:0,3,37	./.:0,0:0:0:0,0,0	0/0:4,0:4:0:0,0,47	0/0:2,0:2:6:0,6,49	0/0:1,0:1:3:0,3,37	0/0:9,0:9:27:0,27,316	0/0:1,0:1:3:0,3,38	0/0:2,0:2:6:0,6,74	0/0:12,0:12:0:0,0,366	0/0:1,0:1:3:0,3,37	./.:0,0:0:0:0,0,0	./.:0,0:0:0:0,0,0	0/0:2,0:2:6:0,6,70	0/0:10,0:10:30:0,30,378	0/0:38,0:38:99:0,105,1347	./.:1,0:1:0:0,0,0	./.:0,0:0:0:0,0,0	./.:0,0:0:0:0,0,0	./.:0,0:0:0:0,0,0	./.:1,0:1:0:0,0,0	./.:1,0:1:0:0,0,0	./.:1,0:1:0:0,0,0	0/0:33,0:33:99:0,99,1055	./.:0,0:0:0:0,0,0	0/0:36,0:36:99:0,105,1575	./.:1,0:1:0:0,0,0	0/0:27,0:27:81:0,81,943	./.:0,0:0:0:0,0,0	0/1:26,3:29:20:20,0,773	./.:0,0:0:0:0,0,0	0/0:2,0:2:0:0,0,2	./.:1,0:1:0:0,0,0	0/0:68,0:68:99:0,120,1800	./.:2,0:2:0:0,0,1	./.:0,0:0:0:0,0,0	0/0:3,0:3:9:0,9,87	./.:0,0:0:0:0,0,0	0/0:9,0:9:27:0,27,341	./.:1,0:1:0:0,0,0	0/0:3,0:3:0:0,0,42	0/0:33,0:33:99:0,99,1184	0/0:34,0:34:99:0,102,1166	./.:0,0:0:0:0,0,0	0/0:2,0:2:6:0,6,58	./.:0,0:0:0:0,0,0	0/0:34,0:34:99:0,99,1485	./.:0,0:0:0:0,0,0	./.:1,0:1:0:0,0,0	0/0:43,0:43:99:0,117,1755	./.:0,0:0:0:0,0,0
Chr4	864099	.	T	G	28694.7	.	AC=65;AF=0.677;AN=96;BaseQRankSum=2.53;DP=1062;ExcessHet=0.0001;FS=4.931;InbreedingCoeff=0.3317;MLEAC=104;MLEAF=1.00;MQ=60.00;MQRankSum=0.00;QD=31.50;ReadPosRankSum=0.234;SOR=1.300	GT:AD:DP:GQ:PL	1/1:0,25:25:75:1015,75,0	1/1:0,22:22:66:900,66,0	0/0:3,0:3:0:0,0,9	0/0:4,0:4:0:0,0,84	1/1:0,49:49:99:2004,147,0	1/1:0,9:9:27:376,27,0	0/1:8,36:44:99:1361,0,179	./.:1,0:1:0:0,0,0	1/1:2,34:36:31:1315,31,0	0/0:1,0:1:3:0,3,32	./.:1,0:1:0:0,0,0	0/1:2,7:9:54:266,0,54	1/1:0,39:39:99:1600,117,0	./.:2,0:2:0:0,0,0	./.:0,0:0:0:0,0,0	1/1:2,34:36:31:1318,31,0	./.:0,0:0:0:0,0,0	./.:1,0:1:0:0,0,0	./.:0,0:0:0:0,0,0	./.:1,0:1:0:0,0,0	./.:0,0:0:0:0,0,0	./.:0,0:0:0:0,0,0	0/0:1,0:1:3:0,3,14	0/0:1,0:1:3:0,3,37	./.:0,0:0:0:0,0,0	0/0:1,0:1:3:0,3,18	1/1:0,2:2:6:85,6,0	./.:2,0:2:0:0,0,0	1/1:0,12:12:36:488,36,0	./.:2,0:2:0:0,0,0	1/1:0,6:6:18:246,18,0	1/1:0,10:10:30:404,30,0	0/0:2,0:2:6:0,6,77	0/0:1,0:1:3:0,3,22	./.:1,0:1:0:0,0,0	1/1:0,7:7:21:284,21,0	1/1:0,10:10:30:414,30,0	1/1:0,40:40:99:1649,120,0	1/1:0,6:6:18:249,18,0	1/1:0,2:2:6:82,6,0	1/1:0,2:2:6:82,6,0	1/1:0,2:2:6:83,6,0	./.:0,0:0:0:0,0,0	./.:0,0:0:0:0,0,0	./.:0,0:0:0:0,0,0	0/1:4,26:30:65:989,0,65	./.:0,0:0:0:0,0,0	0/1:10,37:47:99:1261,0,170	./.:0,0:0:0:0,0,0	1/1:0,33:33:99:1346,99,0	1/1:0,2:2:6:72,6,0	1/1:0,30:30:90:1136,90,0	1/1:0,2:2:6:82,6,0	./.:2,0:2:0:0,0,0	1/1:0,3:3:9:121,9,0	0/1:41,53:94:99:1897,0,1308	0/1:2,2:4:37:72,0,37	./.:0,0:0:0:0,0,0	0/1:2,3:5:61:108,0,61	1/1:0,2:2:6:81,6,0	0/1:3,2:5:67:67,0,99	0/0:1,0:1:3:0,3,37	0/0:2,0:2:6:0,6,74	1/1:0,57:57:99:2266,171,0	1/1:0,41:41:99:1643,123,0	./.:1,0:1:0:0,0,0	0/0:1,0:1:3:0,3,37	1/1:0,3:3:9:124,9,0	1/1:0,35:35:99:1421,105,0	./.:1,0:1:0:0,0,0	./.:0,0:0:0:0,0,0	0/1:11,35:46:99:1261,0,260	./.:0,0:0:0:0,0,0
Chr4	864257	.	C	T	748.45	.	AC=17;AF=0.198;AN=86;BaseQRankSum=0.967;DP=831;ExcessHet=0.0000;FS=9.381;InbreedingCoeff=0.4824;MLEAC=21;MLEAF=0.244;MQ=60.00;MQRankSum=0.00;QD=20.23;ReadPosRankSum=0.00;SOR=1.700	GT:AD:DP:GQ:PL	0/0:33,0:33:99:0,99,1180	0/0:26,0:26:75:0,75,1125	0/0:2,0:2:6:0,6,49	0/0:5,0:5:15:0,15,120	0/0:42,0:42:99:0,102,1530	0/0:14,0:14:36:0,36,540	0/0:42,0:42:99:0,99,1485	./.:0,0:0:0:0,0,0	0/0:36,0:36:99:0,99,1485	./.:0,0:0:0:0,0,0	0/1:1,2:3:1:72,0,1	0/0:9,0:9:27:0,27,334	0/0:39,0:39:99:0,108,1620	./.:1,0:1:0:0,0,0	1/1:0,2:2:6:81,6,0	0/0:41,0:41:99:0,102,1530	./.:0,0:0:0:0,0,0	./.:0,0:0:0:0,0,0	./.:0,0:0:0:0,0,0	1/1:0,2:2:6:86,6,0	0/0:1,0:1:3:0,3,19	./.:0,0:0:0:0,0,0	./.:0,0:0:0:0,0,0	./.:1,0:1:0:0,0,0	./.:2,0:2:0:0,0,0	0/0:2,0:2:6:0,6,61	0/0:1,0:1:3:0,3,38	0/0:4,0:4:12:0,12,159	0/0:10,0:10:30:0,30,357	./.:0,0:0:0:0,0,0	0/0:6,0:6:0:0,0,133	0/0:26,0:26:72:0,72,1080	0/0:2,0:2:6:0,6,48	./.:0,0:0:0:0,0,0	./.:0,0:0:0:0,0,0	0/0:2,0:2:6:0,6,74	0/0:11,0:11:0:0,0,359	0/0:36,0:36:99:0,102,1382	./.:1,0:1:0:0,0,0	1/1:0,2:2:6:79,6,0	1/1:0,2:2:6:84,6,0	./.:1,0:1:0:0,0,0	./.:0,0:0:0:0,0,0	./.:0,0:0:0:0,0,0	./.:0,0:0:0:0,0,0	0/0:40,0:40:99:0,117,1755	./.:0,0:0:0:0,0,0	0/0:41,0:41:99:0,102,1530	./.:0,0:0:0:0,0,0	0/0:36,0:36:99:0,99,1401	./.:1,0:1:0:0,0,0	0/0:38,0:38:76:0,76,1257	1/1:0,2:2:6:80,6,0	1/1:0,3:3:9:121,9,0	./.:1,0:1:0:0,0,0	0/0:48,0:48:99:0,120,1800	0/0:3,0:3:9:0,9,119	./.:0,0:0:0:0,0,0	./.:0,0:0:0:0,0,0	./.:0,0:0:0:0,0,0	0/1:13,2:15:33:33,0,427	0/1:2,2:4:63:73,0,63	0/0:1,0:1:3:0,3,20	0/0:42,0:42:99:0,102,1530	0/0:40,0:40:99:0,105,1575	./.:0,0:0:0:0,0,0	./.:0,0:0:0:0,0,0	1/1:0,2:2:6:80,6,0	0/0:44,0:44:99:0,108,1620	./.:0,0:0:0:0,0,0	./.:1,0:1:0:0,0,0	0/0:44,0:44:99:0,108,1620	./.:0,0:0:0:0,0,0
Chr4	864296	.	G	C	60.76	.	AC=2;AF=0.029;AN=68;DP=707;ExcessHet=0.0000;FS=0.000;InbreedingCoeff=0.4886;MLEAC=2;MLEAF=0.029;MQ=60.00;QD=30.38;SOR=2.303	GT:AD:DP:GQ:PL	0/0:32,0:32:81:0,81,1215	0/0:25,0:25:60:0,60,900	./.:2,0:2:0:0,0,0	0/0:3,0:3:9:0,9,98	0/0:42,0:42:99:0,102,1530	0/0:11,0:11:27:0,27,405	0/0:42,0:42:99:0,99,1485	./.:0,0:0:0:0,0,0	0/0:28,0:28:72:0,72,1080	./.:0,0:0:0:0,0,0	./.:1,0:1:0:0,0,0	0/0:4,0:4:12:0,12,148	0/0:39,0:39:99:0,108,1620	./.:0,0:0:0:0,0,0	./.:0,0:0:0:0,0,0	0/0:34,0:34:81:0,81,1215	1/1:0,2:2:6:76,6,0	./.:0,0:0:0:0,0,0	./.:0,0:0:0:0,0,0	./.:0,0:0:0:0,0,0	0/0:2,0:2:6:0,6,46	./.:0,0:0:0:0,0,0	./.:0,0:0:0:0,0,0	./.:0,0:0:0:0,0,0	./.:2,0:2:0:0,0,0	0/0:3,0:3:9:0,9,69	./.:0,0:0:0:0,0,0	0/0:3,0:3:9:0,9,101	0/0:9,0:9:21:0,21,315	./.:0,0:0:0:0,0,0	0/0:4,0:4:12:0,12,160	0/0:22,0:22:54:0,54,810	0/0:1,0:1:3:0,3,31	./.:0,0:0:0:0,0,0	./.:1,0:1:0:0,0,0	0/0:2,0:2:6:0,6,74	0/0:10,0:10:0:0,0,320	0/0:36,0:36:99:0,102,1382	./.:1,0:1:0:0,0,0	./.:0,0:0:0:0,0,0	./.:0,0:0:0:0,0,0	./.:0,0:0:0:0,0,0	./.:0,0:0:0:0,0,0	./.:0,0:0:0:0,0,0	./.:0,0:0:0:0,0,0	0/0:27,0:27:81:0,81,988	./.:0,0:0:0:0,0,0	0/0:41,0:41:99:0,102,1530	./.:0,0:0:0:0,0,0	0/0:25,0:25:60:0,60,900	./.:0,0:0:0:0,0,0	0/0:29,0:29:69:0,69,1035	./.:0,0:0:0:0,0,0	./.:1,0:1:0:0,0,0	./.:0,0:0:0:0,0,0	0/0:48,0:48:99:0,120,1800	0/0:3,0:3:9:0,9,89	./.:0,0:0:0:0,0,0	./.:0,0:0:0:0,0,0	./.:0,0:0:0:0,0,0	0/0:9,0:9:24:0,24,360	0/0:2,0:2:6:0,6,82	0/0:1,0:1:3:0,3,20	0/0:42,0:42:99:0,102,1530	0/0:40,0:40:99:0,105,1575	./.:0,0:0:0:0,0,0	./.:0,0:0:0:0,0,0	./.:0,0:0:0:0,0,0	0/0:34,0:34:90:0,90,1350	./.:0,0:0:0:0,0,0	./.:0,0:0:0:0,0,0	0/0:44,0:44:99:0,108,1620	./.:0,0:0:0:0,0,0
Chr4	864373	.	A	G	6623.58	.	AC=34;AF=0.548;AN=62;BaseQRankSum=2.52;DP=338;ExcessHet=0.0002;FS=68.974;InbreedingCoeff=0.3525;MLEAC=84;MLEAF=1.00;MQ=60.00;MQRankSum=0.00;QD=29.05;ReadPosRankSum=0.481;SOR=3.619	GT:AD:DP:GQ:PL	1/1:0,9:9:27:355,27,0	1/1:0,8:8:24:336,24,0	./.:1,0:1:0:0,0,0	0/0:2,0:2:6:0,6,73	1/1:0,7:7:21:285,21,0	1/1:0,3:3:9:126,9,0	0/1:3,6:9:88:226,0,88	0/0:1,0:1:3:0,3,35	0/1:5,3:8:99:101,0,141	./.:0,0:0:0:0,0,0	./.:0,0:0:0:0,0,0	./.:1,0:1:0:0,0,0	1/1:0,12:12:36:493,36,0	./.:0,0:0:0:0,0,0	./.:0,0:0:0:0,0,0	0/1:3,8:11:84:297,0,84	./.:0,0:0:0:0,0,0	./.:0,0:0:0:0,0,0	./.:0,0:0:0:0,0,0	./.:0,0:0:0:0,0,0	0/0:1,0:1:3:0,3,32	0/0:1,0:1:3:0,3,14	./.:0,0:0:0:0,0,0	./.:0,0:0:0:0,0,0	0/0:1,0:1:3:0,3,36	0/0:2,0:2:6:0,6,69	./.:0,0:0:0:0,0,0	0/0:1,0:1:3:0,3,15	./.:0,0:0:0:0,0,0	./.:0,0:0:0:0,0,0	./.:1,0:1:0:0,0,0	1/1:0,4:4:12:163,12,0	0/0:1,0:1:3:0,3,31	./.:0,0:0:0:0,0,0	./.:0,0:0:0:0,0,0	./.:0,0:0:0:0,0,0	1/1:0,4:4:12:167,12,0	1/1:0,16:16:48:669,48,0	./.:0,0:0:0:0,0,0	./.:1,0:1:0:0,0,0	./.:0,0:0:0:0,0,0	./.:0,0:0:0:0,0,0	./.:0,0:0:0:0,0,0	./.:0,0:0:0:0,0,0	./.:0,0:0:0:0,0,0	1/1:0,7:7:21:278,21,0	./.:0,0:0:0:0,0,0	0/1:9,6:15:99:181,0,263	./.:0,0:0:0:0,0,0	1/1:0,9:9:27:366,27,0	./.:0,0:0:0:0,0,0	1/1:0,6:6:18:225,18,0	./.:0,0:0:0:0,0,0	./.:1,0:1:0:0,0,0	./.:0,0:0:0:0,0,0	0/1:38,10:48:99:272,0,1278	0/0:3,0:3:9:0,9,111	./.:0,0:0:0:0,0,0	./.:0,0:0:0:0,0,0	./.:0,0:0:0:0,0,0	0/0:3,0:3:0:0,0,34	0/0:2,0:2:6:0,6,62	./.:0,0:0:0:0,0,0	1/1:0,10:10:30:403,30,0	1/1:0,13:13:39:516,39,0	./.:0,0:0:0:0,0,0	./.:0,0:0:0:0,0,0	./.:0,0:0:0:0,0,0	1/1:0,11:11:33:450,33,0	./.:0,0:0:0:0,0,0	./.:0,0:0:0:0,0,0	0/1:8,10:18:99:355,0,252	./.:0,0:0:0:0,0,0
Chr4	864484	.	CA	C	2561.64	.	AC=24;AF=0.444;AN=54;BaseQRankSum=0.598;DP=162;ExcessHet=0.0010;FS=7.922;InbreedingCoeff=0.3043;MLEAC=61;MLEAF=1.00;MQ=60.00;MQRankSum=0.00;QD=30.86;ReadPosRankSum=1.70;SOR=0.807	GT:AD:DP:GQ:PGT:PID:PL:PS	1|1:0,3:3:9:1|1:864484_CA_C:135,9,0:864484	./.:0,0:0:0:.:.:0,0,0	./.:0,0:0:0:.:.:0,0,0	0/0:2,0:2:6:.:.:0,6,60	1|1:0,3:3:9:1|1:864484_CA_C:135,9,0:864484	./.:0,0:0:0:.:.:0,0,0	0|1:3,4:7:99:0|1:864484_CA_C:156,0,114:864484	0/0:2,0:2:6:.:.:0,6,55	0|1:5,3:8:99:0|1:864484_CA_C:111,0,201:864484	./.:0,0:0:0:.:.:0,0,0	./.:0,0:0:0:.:.:0,0,0	./.:0,0:0:0:.:.:0,0,0	1|1:0,4:4:12:1|1:864484_CA_C:180,12,0:864484	./.:0,0:0:0:.:.:0,0,0	0/0:2,0:2:6:.:.:0,6,47	0|1:4,4:8:99:0|1:864484_CA_C:156,0,156:864484	./.:0,0:0:0:.:.:0,0,0	./.:0,0:0:0:.:.:0,0,0	./.:0,0:0:0:.:.:0,0,0	./.:0,0:0:0:.:.:0,0,0	./.:0,0:0:0:.:.:0,0,0	./.:1,0:1:0:.:.:0,0,0	./.:0,0:0:0:.:.:0,0,0	./.:0,0:0:0:.:.:0,0,0	0/0:2,0:2:6:.:.:0,6,75	0/0:2,0:2:6:.:.:0,6,77	./.:0,0:0:0:.:.:0,0,0	0/0:1,0:1:3:.:.:0,3,37	./.:1,0:1:0:.:.:0,0,0	0/0:1,0:1:3:.:.:0,3,33	0/0:1,0:1:3:.:.:0,3,33	1|1:0,2:2:6:1|1:864484_CA_C:90,6,0:864484	./.:0,0:0:0:.:.:0,0,0	./.:0,0:0:0:.:.:0,0,0	./.:0,0:0:0:.:.:0,0,0	./.:0,0:0:0:.:.:0,0,0	./.:0,0:0:0:.:.:0,0,0	1|1:0,9:9:27:1|1:864484_CA_C:402,27,0:864484	./.:0,0:0:0:.:.:0,0,0	./.:0,0:0:0:.:.:0,0,0	./.:0,0:0:0:.:.:0,0,0	./.:0,0:0:0:.:.:0,0,0	./.:0,0:0:0:.:.:0,0,0	./.:0,0:0:0:.:.:0,0,0	./.:0,0:0:0:.:.:0,0,0	0|1:1,4:5:30:0|1:864484_CA_C:165,0,30:864484	./.:0,0:0:0:.:.:0,0,0	0|1:8,6:14:99:0|1:864484_CA_C:228,0,307:864484	./.:0,0:0:0:.:.:0,0,0	./.:1,0:1:0:.:.:0,0,0	./.:0,0:0:0:.:.:0,0,0	1|1:0,4:4:12:1|1:864484_CA_C:180,12,0:864484	./.:0,0:0:0:.:.:0,0,0	./.:0,0:0:0:.:.:0,0,0	./.:0,0:0:0:.:.:0,0,0	0/0:39,0:39:99:.:.:0,105,1575	./.:0,0:0:0:.:.:0,0,0	./.:0,0:0:0:.:.:0,0,0	./.:0,0:0:0:.:.:0,0,0	./.:0,0:0:0:.:.:0,0,0	0/0:1,0:1:3:.:.:0,3,14	0/0:1,0:1:3:.:.:0,3,36	./.:0,0:0:0:.:.:0,0,0	1|1:0,2:2:6:1|1:864484_CA_C:85,6,0:864484	1|1:0,3:3:9:1|1:864484_CA_C:135,9,0:864484	./.:0,0:0:0:.:.:0,0,0	./.:0,0:0:0:.:.:0,0,0	./.:0,0:0:0:.:.:0,0,0	1|1:0,2:2:6:1|1:864484_CA_C:90,6,0:864484	0/0:1,0:1:3:.:.:0,3,35	./.:0,0:0:0:.:.:0,0,0	0|1:6,3:9:99:0|1:864484_CA_C:108,0,243:864484	./.:0,0:0:0:.:.:0,0,0
Chr4	864488	.	C	T	2574.75	.	AC=24;AF=0.429;AN=56;BaseQRankSum=-1.270e+00;DP=168;ExcessHet=0.0007;FS=6.363;InbreedingCoeff=0.2869;MLEAC=62;MLEAF=1.00;MQ=60.00;MQRankSum=0.00;QD=31.40;ReadPosRankSum=1.28;SOR=0.835	GT:AD:DP:GQ:PGT:PID:PL:PS	1|1:0,3:3:9:1|1:864484_CA_C:135,9,0:864484	./.:0,0:0:0:.:.:0,0,0	./.:0,0:0:0:.:.:0,0,0	0/0:1,0:1:3:.:.:0,3,38	1|1:0,3:3:9:1|1:864484_CA_C:135,9,0:864484	./.:0,0:0:0:.:.:0,0,0	0|1:3,4:7:99:0|1:864484_CA_C:156,0,114:864484	0/0:2,0:2:6:.:.:0,6,55	0|1:5,3:8:99:0|1:864484_CA_C:111,0,201:864484	./.:0,0:0:0:.:.:0,0,0	./.:0,0:0:0:.:.:0,0,0	./.:0,0:0:0:.:.:0,0,0	1|1:0,4:4:12:1|1:864484_CA_C:180,12,0:864484	./.:0,0:0:0:.:.:0,0,0	0/0:2,0:2:6:.:.:0,6,47	0|1:4,4:8:99:0|1:864484_CA_C:156,0,156:864484	./.:0,0:0:0:.:.:0,0,0	./.:0,0:0:0:.:.:0,0,0	./.:0,0:0:0:.:.:0,0,0	./.:0,0:0:0:.:.:0,0,0	./.:0,0:0:0:.:.:0,0,0	0/0:1,0:1:3:.:.:0,3,32	./.:0,0:0:0:.:.:0,0,0	./.:0,0:0:0:.:.:0,0,0	0/0:2,0:2:6:.:.:0,6,75	0/0:2,0:2:6:.:.:0,6,77	./.:0,0:0:0:.:.:0,0,0	0/0:1,0:1:3:.:.:0,3,37	./.:1,0:1:0:.:.:0,0,0	0/0:1,0:1:3:.:.:0,3,33	0/0:1,0:1:3:.:.:0,3,33	1|1:0,2:2:6:1|1:864484_CA_C:90,6,0:864484	./.:0,0:0:0:.:.:0,0,0	./.:0,0:0:0:.:.:0,0,0	./.:0,0:0:0:.:.:0,0,0	./.:0,0:0:0:.:.:0,0,0	./.:0,0:0:0:.:.:0,0,0	1|1:0,9:9:27:1|1:864484_CA_C:402,27,0:864484	./.:0,0:0:0:.:.:0,0,0	./.:0,0:0:0:.:.:0,0,0	./.:0,0:0:0:.:.:0,0,0	./.:0,0:0:0:.:.:0,0,0	./.:0,0:0:0:.:.:0,0,0	./.:0,0:0:0:.:.:0,0,0	./.:0,0:0:0:.:.:0,0,0	0|1:1,4:5:30:0|1:864484_CA_C:165,0,30:864484	./.:0,0:0:0:.:.:0,0,0	0|1:7,6:13:99:0|1:864484_CA_C:231,0,276:864484	./.:0,0:0:0:.:.:0,0,0	./.:1,0:1:0:.:.:0,0,0	./.:0,0:0:0:.:.:0,0,0	1|1:0,4:4:12:1|1:864484_CA_C:180,12,0:864484	./.:0,0:0:0:.:.:0,0,0	./.:0,0:0:0:.:.:0,0,0	./.:0,0:0:0:.:.:0,0,0	0/0:39,0:39:0:.:.:0,0,1293	./.:0,0:0:0:.:.:0,0,0	./.:0,0:0:0:.:.:0,0,0	./.:1,0:1:0:.:.:0,0,0	./.:0,0:0:0:.:.:0,0,0	0/0:1,0:1:3:.:.:0,3,14	0/0:1,0:1:3:.:.:0,3,36	./.:0,0:0:0:.:.:0,0,0	1|1:0,2:2:6:1|1:864484_CA_C:85,6,0:864484	1|1:0,3:3:9:1|1:864484_CA_C:135,9,0:864484	./.:0,0:0:0:.:.:0,0,0	./.:0,0:0:0:.:.:0,0,0	./.:0,0:0:0:.:.:0,0,0	1|1:0,2:2:6:1|1:864484_CA_C:90,6,0:864484	0/0:1,0:1:3:.:.:0,3,35	./.:0,0:0:0:.:.:0,0,0	0|1:6,3:9:99:0|1:864484_CA_C:108,0,243:864484	./.:0,0:0:0:.:.:0,0,0
Chr4	864615	.	G	T	1471.48	.	AC=17;AF=0.274;AN=62;BaseQRankSum=1.71;DP=203;ExcessHet=0.0003;FS=12.553;InbreedingCoeff=0.3022;MLEAC=42;MLEAF=0.677;MQ=60.00;MQRankSum=0.00;QD=15.02;ReadPosRankSum=1.69;SOR=1.957	GT:AD:DP:GQ:PL	1/1:0,4:4:12:164,12,0	./.:0,0:0:0:0,0,0	./.:0,0:0:0:0,0,0	0/0:1,0:1:3:0,3,38	./.:0,0:0:0:0,0,0	./.:0,0:0:0:0,0,0	0/0:5,0:5:15:0,15,159	./.:0,0:0:0:0,0,0	0/1:5,2:7:62:62,0,149	./.:0,0:0:0:0,0,0	./.:0,0:0:0:0,0,0	./.:0,0:0:0:0,0,0	1/1:0,4:4:12:159,12,0	./.:0,0:0:0:0,0,0	0/0:2,0:2:6:0,6,56	0/1:6,4:10:99:135,0,144	0/0:1,0:1:3:0,3,32	0/0:2,0:2:6:0,6,75	./.:0,0:0:0:0,0,0	./.:0,0:0:0:0,0,0	./.:0,0:0:0:0,0,0	0/0:1,0:1:3:0,3,32	0/0:1,0:1:3:0,3,33	0/0:1,0:1:3:0,3,15	0/0:3,0:3:9:0,9,86	0/0:2,0:2:6:0,6,49	./.:0,0:0:0:0,0,0	./.:0,0:0:0:0,0,0	./.:0,0:0:0:0,0,0	0/0:2,0:2:6:0,6,75	0/0:1,0:1:3:0,3,34	./.:1,0:1:0:0,0,0	./.:0,0:0:0:0,0,0	./.:0,0:0:0:0,0,0	./.:0,0:0:0:0,0,0	./.:0,0:0:0:0,0,0	0/0:1,0:1:3:0,3,22	1/1:0,3:3:9:120,9,0	0/0:1,0:1:3:0,3,33	0/0:1,0:1:3:0,3,36	0/0:1,0:1:3:0,3,36	./.:0,0:0:0:0,0,0	./.:0,0:0:0:0,0,0	./.:0,0:0:0:0,0,0	./.:0,0:0:0:0,0,0	0/1:4,6:10:85:219,0,85	./.:0,0:0:0:0,0,0	./.:2,0:2:0:0,0,0	./.:0,0:0:0:0,0,0	./.:1,0:1:0:0,0,0	./.:0,0:0:0:0,0,0	1/1:0,2:2:6:78,6,0	0/0:1,0:1:3:0,3,32	./.:0,0:0:0:0,0,0	./.:0,0:0:0:0,0,0	0/1:34,5:39:91:91,0,1107	./.:0,0:0:0:0,0,0	./.:0,0:0:0:0,0,0	0/0:2,0:2:6:0,6,69	./.:0,0:0:0:0,0,0	0/0:1,0:1:3:0,3,32	./.:0,0:0:0:0,0,0	./.:0,0:0:0:0,0,0	1/1:0,4:4:12:165,12,0	1/1:0,3:3:9:123,9,0	./.:0,0:0:0:0,0,0	0/0:1,0:1:3:0,3,21	./.:0,0:0:0:0,0,0	./.:0,0:0:0:0,0,0	./.:0,0:0:0:0,0,0	./.:0,0:0:0:0,0,0	0/1:9,3:12:67:67,0,307	./.:0,0:0:0:0,0,0
Chr4	864844	.	G	A	839.14	.	AC=15;AF=0.127;AN=118;BaseQRankSum=0.418;DP=752;ExcessHet=0.0000;FS=6.472;InbreedingCoeff=0.5617;MLEAC=14;MLEAF=0.119;MQ=60.00;MQRankSum=0.00;QD=22.08;ReadPosRankSum=2.43;SOR=1.617	GT:AD:DP:GQ:PL	1/1:0,3:3:9:115,9,0	./.:0,0:0:0:0,0,0	0/0:14,0:14:42:0,42,464	0/0:12,0:12:36:0,36,419	1/1:0,2:2:6:80,6,0	./.:1,0:1:0:0,0,0	0/0:55,0:55:99:0,102,1800	0/0:14,0:14:39:0,39,585	0/0:38,0:38:72:0,72,1363	0/0:11,0:11:27:0,27,405	0/0:1,0:1:3:0,3,38	0/0:23,0:23:27:0,27,887	1/1:0,5:5:15:196,15,0	0/0:8,0:8:24:0,24,277	0/0:4,0:4:12:0,12,151	0/0:52,3:55:45:0,45,1849	0/0:6,0:6:18:0,18,198	0/0:4,0:4:12:0,12,123	0/0:2,0:2:6:0,6,74	0/0:4,0:4:12:0,12,150	0/0:7,0:7:21:0,21,233	0/0:3,0:3:9:0,9,103	0/0:5,0:5:15:0,15,191	0/0:12,0:12:36:0,36,452	0/0:12,0:12:36:0,36,443	0/0:46,0:46:99:0,111,1665	0/0:2,0:2:6:0,6,76	0/0:4,0:4:12:0,12,128	./.:0,0:0:0:0,0,0	0/0:4,0:4:12:0,12,147	0/0:3,0:3:9:0,9,103	0/1:13,3:16:68:68,0,383	0/0:8,0:8:24:0,24,302	0/0:9,0:9:27:0,27,295	0/0:3,0:3:9:0,9,112	./.:0,0:0:0:0,0,0	./.:1,0:1:0:0,0,0	1/1:0,3:3:9:120,9,0	0/0:1,0:1:3:0,3,36	0/0:1,0:1:3:0,3,25	0/0:1,0:1:3:0,3,21	./.:0,0:0:0:0,0,0	./.:0,0:0:0:0,0,0	./.:0,0:0:0:0,0,0	0/0:1,0:1:3:0,3,41	0/0:30,0:30:49:0,49,1025	0/0:9,0:9:27:0,27,328	0/0:57,0:57:97:0,97,1932	0/0:2,0:2:6:0,6,80	./.:1,0:1:0:0,0,0	0/0:1,0:1:3:0,3,31	./.:0,0:0:0:0,0,0	./.:0,0:0:0:0,0,0	0/0:16,0:16:48:0,48,553	0/0:1,0:1:3:0,3,34	0/0:45,0:45:99:0,108,1620	0/0:18,0:18:54:0,54,648	0/0:2,0:2:6:0,6,80	0/0:4,0:4:6:0,6,90	./.:0,0:0:0:0,0,0	0/0:41,0:41:99:0,108,1710	0/0:20,0:20:60:0,60,775	0/0:3,0:3:9:0,9,86	1/1:0,2:2:6:81,6,0	1/1:0,3:3:9:114,9,0	0/0:3,0:3:9:0,9,112	0/0:16,0:16:48:0,48,582	./.:0,0:0:0:0,0,0	1/1:0,4:4:12:159,12,0	0/0:2,0:2:6:0,6,71	./.:0,0:0:0:0,0,0	0/0:55,0:55:99:0,120,1800	0/0:2,0:2:6:0,6,74
Chr4	864943	.	AATT	A	78.67	.	AC=2;AF=0.030;AN=66;BaseQRankSum=0.291;DP=156;ExcessHet=0.0000;FS=0.000;InbreedingCoeff=0.3768;MLEAC=3;MLEAF=0.045;MQ=60.00;MQRankSum=0.00;QD=32.42;ReadPosRankSum=1.80;SOR=0.389	GT:AD:DP:GQ:PL	./.:0,0:0:0:0,0,0	./.:0,0:0:0:0,0,0	0/0:2,0:2:6:0,6,76	0/0:1,0:1:3:0,3,38	./.:0,0:0:0:0,0,0	./.:0,0:0:0:0,0,0	0/0:8,0:8:24:0,24,303	0/0:1,0:1:3:0,3,37	0/0:7,0:7:21:0,21,274	0/0:1,0:1:3:0,3,34	./.:0,0:0:0:0,0,0	0/0:5,0:5:15:0,15,171	./.:0,0:0:0:0,0,0	./.:0,0:0:0:0,0,0	./.:0,0:0:0:0,0,0	0/0:14,0:14:36:0,36,540	0/0:1,0:1:3:0,3,20	./.:0,0:0:0:0,0,0	0/0:1,0:1:3:0,3,34	./.:0,0:0:0:0,0,0	./.:0,0:0:0:0,0,0	./.:0,0:0:0:0,0,0	./.:0,0:0:0:0,0,0	0/0:1,0:1:3:0,3,37	0/0:1,0:1:3:0,3,37	0/0:9,0:9:27:0,27,344	0/0:1,0:1:3:0,3,38	0/0:1,0:1:3:0,3,36	./.:0,0:0:0:0,0,0	0/0:1,0:1:3:0,3,21	0/0:1,0:1:3:0,3,22	0/0:2,0:2:6:0,6,74	./.:0,0:0:0:0,0,0	0/0:1,0:1:3:0,3,35	0/0:1,0:1:3:0,3,37	./.:0,0:0:0:0,0,0	./.:0,0:0:0:0,0,0	./.:0,0:0:0:0,0,0	./.:0,0:0:0:0,0,0	./.:0,0:0:0:0,0,0	./.:0,0:0:0:0,0,0	./.:0,0:0:0:0,0,0	./.:0,0:0:0:0,0,0	./.:0,0:0:0:0,0,0	./.:0,0:0:0:0,0,0	0/0:4,0:4:12:0,12,162	1/1:0,2:2:6:90,6,0	0/0:9,0:9:27:0,27,327	./.:0,0:0:0:0,0,0	./.:0,0:0:0:0,0,0	./.:0,0:0:0:0,0,0	./.:0,0:0:0:0,0,0	./.:0,0:0:0:0,0,0	0/0:4,0:4:12:0,12,152	./.:0,0:0:0:0,0,0	0/0:42,3:45:30:0,30,1785	0/0:1,0:1:3:0,3,36	0/0:1,0:1:3:0,3,36	./.:0,0:0:0:0,0,0	./.:0,0:0:0:0,0,0	0/0:8,0:8:21:0,21,315	0/0:2,0:2:6:0,6,76	0/0:1,0:1:3:0,3,34	./.:0,0:0:0:0,0,0	./.:0,0:0:0:0,0,0	./.:0,0:0:0:0,0,0	0/0:2,0:2:6:0,6,59	./.:0,0:0:0:0,0,0	./.:0,0:0:0:0,0,0	./.:0,0:0:0:0,0,0	./.:0,0:0:0:0,0,0	0/0:15,0:15:45:0,45,544	0/0:1,0:1:3:0,3,36
Chr4	865372	.	GC	G	37.42	.	AC=1;AF=0.011;AN=94;BaseQRankSum=-2.287e+00;DP=589;ExcessHet=0.0000;FS=0.000;InbreedingCoeff=0.4480;MLEAC=2;MLEAF=0.021;MQ=60.00;MQRankSum=0.00;QD=3.74;ReadPosRankSum=-9.670e-01;SOR=0.368	GT:AD:DP:GQ:PL	./.:0,0:0:0:0,0,0	./.:0,0:0:0:0,0,0	0/0:11,0:11:33:0,33,375	0/0:8,0:8:24:0,24,254	./.:0,0:0:0:0,0,0	./.:0,0:0:0:0,0,0	0/0:36,0:36:99:0,99,1485	0/1:8,2:10:51:51,0,293	0/0:34,0:34:99:0,99,1251	0/0:5,0:5:15:0,15,189	./.:0,0:0:0:0,0,0	0/0:20,0:20:57:0,57,855	./.:0,0:0:0:0,0,0	0/0:8,0:8:24:0,24,300	0/0:6,0:6:18:0,18,205	0/0:36,0:36:99:0,102,1530	0/0:6,0:6:18:0,18,221	0/0:2,0:2:6:0,6,78	0/0:4,0:4:12:0,12,136	0/0:7,0:7:21:0,21,244	0/0:6,0:6:18:0,18,190	0/0:2,0:2:3:0,3,45	0/0:6,0:6:18:0,18,190	0/0:5,0:5:15:0,15,164	0/0:12,0:12:36:0,36,447	0/0:37,0:37:99:0,99,1485	0/0:2,0:2:6:0,6,79	0/0:5,0:5:15:0,15,205	./.:0,0:0:0:0,0,0	0/0:3,0:3:9:0,9,86	0/0:1,0:1:3:0,3,37	0/0:3,0:3:9:0,9,110	0/0:8,0:8:24:0,24,244	0/0:4,0:4:9:0,9,135	0/0:3,0:3:9:0,9,109	./.:0,0:0:0:0,0,0	./.:0,0:0:0:0,0,0	./.:0,0:0:0:0,0,0	./.:0,0:0:0:0,0,0	./.:0,0:0:0:0,0,0	./.:0,0:0:0:0,0,0	./.:0,0:0:0:0,0,0	./.:0,0:0:0:0,0,0	0/0:1,0:1:3:0,3,21	./.:0,0:0:0:0,0,0	0/0:25,0:25:72:0,72,1080	0/0:6,0:6:18:0,18,235	0/0:69,0:69:99:0,120,1800	0/0:2,0:2:6:0,6,49	./.:0,0:0:0:0,0,0	0/0:2,0:2:6:0,6,44	./.:0,0:0:0:0,0,0	./.:0,0:0:0:0,0,0	0/0:6,0:6:18:0,18,231	0/0:1,0:1:3:0,3,36	0/0:45,0:45:99:0,111,1665	0/0:17,0:17:39:0,39,585	./.:0,0:0:0:0,0,0	0/0:5,0:5:15:0,15,173	./.:0,0:0:0:0,0,0	0/0:39,0:39:99:0,111,1665	0/0:12,0:12:36:0,36,487	0/0:4,0:4:9:0,9,135	./.:0,0:0:0:0,0,0	./.:0,0:0:0:0,0,0	0/0:2,0:2:6:0,6,78	0/0:12,0:12:33:0,33,495	./.:0,0:0:0:0,0,0	./.:0,0:0:0:0,0,0	0/0:1,0:1:3:0,3,34	./.:0,0:0:0:0,0,0	0/0:45,0:45:99:0,120,1800	0/0:2,0:2:6:0,6,73
Chr4	866249	.	T	G	81.76	.	AC=2;AF=0.050;AN=40;DP=36;ExcessHet=0.0000;FS=0.000;InbreedingCoeff=0.3490;MLEAC=5;MLEAF=0.125;MQ=60.00;QD=29.23;SOR=2.303	GT:AD:DP:GQ:PL	./.:0,0:0:0:0,0,0	./.:0,0:0:0:0,0,0	0/0:1,0:1:3:0,3,35	0/0:1,0:1:3:0,3,38	./.:0,0:0:0:0,0,0	./.:0,0:0:0:0,0,0	./.:0,0:0:0:0,0,0	./.:0,0:0:0:0,0,0	0/0:1,0:1:3:0,3,34	./.:0,0:0:0:0,0,0	./.:0,0:0:0:0,0,0	./.:0,0:0:0:0,0,0	./.:0,0:0:0:0,0,0	./.:0,0:0:0:0,0,0	./.:0,0:0:0:0,0,0	0/0:1,0:1:3:0,3,34	./.:0,0:0:0:0,0,0	0/0:1,0:1:3:0,3,32	./.:0,0:0:0:0,0,0	./.:0,0:0:0:0,0,0	./.:0,0:0:0:0,0,0	./.:0,0:0:0:0,0,0	./.:0,0:0:0:0,0,0	./.:0,0:0:0:0,0,0	./.:0,0:0:0:0,0,0	./.:0,0:0:0:0,0,0	./.:0,0:0:0:0,0,0	./.:0,0:0:0:0,0,0	./.:1,0:1:0:0,0,0	./.:0,0:0:0:0,0,0	0/0:1,0:1:3:0,3,15	./.:0,0:0:0:0,0,0	0/0:3,0:3:9:0,9,88	0/0:3,0:3:9:0,9,88	./.:0,0:0:0:0,0,0	./.:2,0:2:0:0,0,0	./.:1,0:1:0:0,0,0	./.:0,0:0:0:0,0,0	./.:1,0:1:0:0,0,0	./.:0,0:0:0:0,0,0	./.:0,0:0:0:0,0,0	./.:0,0:0:0:0,0,0	0/0:1,0:1:3:0,3,35	0/0:1,0:1:3:0,3,35	./.:0,0:0:0:0,0,0	0/0:2,0:2:6:0,6,70	./.:0,0:0:0:0,0,0	./.:0,0:0:0:0,0,0	./.:0,0:0:0:0,0,0	./.:0,0:0:0:0,0,0	./.:0,0:0:0:0,0,0	./.:0,0:0:0:0,0,0	./.:0,0:0:0:0,0,0	0/0:2,0:2:6:0,6,70	./.:0,0:0:0:0,0,0	0/0:3,0:3:9:0,9,84	0/0:1,0:1:3:0,3,34	0/0:1,0:1:3:0,3,32	./.:0,0:0:0:0,0,0	./.:0,0:0:0:0,0,0	./.:0,0:0:0:0,0,0	./.:0,0:0:0:0,0,0	./.:0,0:0:0:0,0,0	1/1:0,2:2:6:82,6,0	./.:0,0:0:0:0,0,0	./.:0,0:0:0:0,0,0	0/0:2,0:2:6:0,6,71	./.:0,0:0:0:0,0,0	./.:0,0:0:0:0,0,0	0/0:1,0:1:3:0,3,36	./.:0,0:0:0:0,0,0	0/0:1,0:1:3:0,3,31	0/0:2,0:2:6:0,6,49
Chr4	866310	.	T	C	72.62	.	AC=2;AF=0.038;AN=52;DP=67;ExcessHet=0.0000;FS=0.000;InbreedingCoeff=0.3922;MLEAC=4;MLEAF=0.077;MQ=60.00;QD=30.63;SOR=0.693	GT:AD:DP:GQ:PL	./.:0,0:0:0:0,0,0	1/1:0,2:2:6:81,6,0	0/0:5,0:5:15:0,15,182	0/0:5,0:5:15:0,15,172	./.:0,0:0:0:0,0,0	./.:0,0:0:0:0,0,0	./.:0,0:0:0:0,0,0	0/0:1,0:1:3:0,3,21	0/0:2,0:2:6:0,6,61	./.:0,0:0:0:0,0,0	./.:0,0:0:0:0,0,0	./.:0,0:0:0:0,0,0	./.:0,0:0:0:0,0,0	./.:0,0:0:0:0,0,0	0/0:1,0:1:3:0,3,14	0/0:3,0:3:9:0,9,113	0/0:1,0:1:3:0,3,35	0/0:1,0:1:3:0,3,32	./.:0,0:0:0:0,0,0	0/0:1,0:1:3:0,3,36	./.:0,0:0:0:0,0,0	./.:0,0:0:0:0,0,0	./.:0,0:0:0:0,0,0	./.:0,0:0:0:0,0,0	./.:0,0:0:0:0,0,0	./.:0,0:0:0:0,0,0	./.:0,0:0:0:0,0,0	./.:0,0:0:0:0,0,0	./.:0,0:0:0:0,0,0	./.:0,0:0:0:0,0,0	0/0:1,0:1:3:0,3,15	./.:0,0:0:0:0,0,0	0/0:4,0:4:12:0,12,138	0/0:4,0:4:12:0,12,144	./.:0,0:0:0:0,0,0	./.:0,0:0:0:0,0,0	./.:0,0:0:0:0,0,0	./.:0,0:0:0:0,0,0	./.:1,0:1:0:0,0,0	./.:0,0:0:0:0,0,0	./.:0,0:0:0:0,0,0	./.:0,0:0:0:0,0,0	0/0:2,0:2:6:0,6,49	0/0:2,0:2:6:0,6,40	./.:0,0:0:0:0,0,0	0/0:5,0:5:15:0,15,163	./.:0,0:0:0:0,0,0	./.:0,0:0:0:0,0,0	./.:0,0:0:0:0,0,0	./.:0,0:0:0:0,0,0	./.:0,0:0:0:0,0,0	./.:0,0:0:0:0,0,0	./.:0,0:0:0:0,0,0	0/0:2,0:2:6:0,6,70	./.:0,0:0:0:0,0,0	0/0:4,0:4:12:0,12,125	0/0:2,0:2:6:0,6,49	0/0:4,0:4:12:0,12,125	./.:0,0:0:0:0,0,0	./.:0,0:0:0:0,0,0	./.:0,0:0:0:0,0,0	0/0:1,0:1:3:0,3,36	./.:0,0:0:0:0,0,0	./.:0,0:0:0:0,0,0	./.:0,0:0:0:0,0,0	0/0:1,0:1:3:0,3,36	0/0:6,0:6:18:0,18,220	./.:0,0:0:0:0,0,0	./.:0,0:0:0:0,0,0	0/0:3,0:3:9:0,9,81	./.:0,0:0:0:0,0,0	0/0:2,0:2:6:0,6,74	0/0:1,0:1:3:0,3,37
Chr4	866477	.	G	A	63.51	.	AC=2;AF=0.038;AN=52;DP=82;ExcessHet=0.0000;FS=0.000;InbreedingCoeff=0.3796;MLEAC=4;MLEAF=0.077;MQ=60.00;QD=31.75;SOR=0.693	GT:AD:DP:GQ:PL	./.:0,0:0:0:0,0,0	./.:0,0:0:0:0,0,0	0/0:6,0:6:18:0,18,194	0/0:12,0:12:36:0,36,375	./.:0,0:0:0:0,0,0	./.:0,0:0:0:0,0,0	0/0:3,0:3:9:0,9,84	0/0:1,0:1:3:0,3,37	0/0:1,0:1:3:0,3,37	0/0:1,0:1:3:0,3,38	./.:0,0:0:0:0,0,0	./.:0,0:0:0:0,0,0	./.:0,0:0:0:0,0,0	./.:0,0:0:0:0,0,0	0/0:1,0:1:3:0,3,33	0/0:5,0:5:12:0,12,180	0/0:3,0:3:9:0,9,79	0/0:1,0:1:3:0,3,15	0/0:1,0:1:3:0,3,20	0/0:1,0:1:3:0,3,35	./.:0,0:0:0:0,0,0	./.:0,0:0:0:0,0,0	./.:0,0:0:0:0,0,0	./.:0,0:0:0:0,0,0	./.:0,0:0:0:0,0,0	./.:0,0:0:0:0,0,0	./.:0,0:0:0:0,0,0	./.:0,0:0:0:0,0,0	./.:0,0:0:0:0,0,0	./.:0,0:0:0:0,0,0	./.:0,0:0:0:0,0,0	./.:3,0:3:0:0,0,0	0/0:5,0:5:12:0,12,180	0/0:5,0:5:6:0,6,90	./.:0,0:0:0:0,0,0	./.:0,0:0:0:0,0,0	1/1:0,2:2:6:71,6,0	./.:1,0:1:0:0,0,0	./.:0,0:0:0:0,0,0	./.:1,0:1:0:0,0,0	./.:1,0:1:0:0,0,0	./.:1,0:1:0:0,0,0	./.:0,0:0:0:0,0,0	./.:0,0:0:0:0,0,0	./.:0,0:0:0:0,0,0	0/0:3,0:3:9:0,9,116	./.:0,0:0:0:0,0,0	0/0:3,0:3:9:0,9,79	./.:0,0:0:0:0,0,0	./.:0,0:0:0:0,0,0	./.:0,0:0:0:0,0,0	./.:0,0:0:0:0,0,0	./.:1,0:1:0:0,0,0	0/0:2,0:2:6:0,6,72	./.:0,0:0:0:0,0,0	0/0:1,0:1:3:0,3,38	./.:0,0:0:0:0,0,0	0/0:2,0:2:6:0,6,75	./.:0,0:0:0:0,0,0	./.:0,0:0:0:0,0,0	./.:0,0:0:0:0,0,0	0/0:1,0:1:3:0,3,37	./.:0,0:0:0:0,0,0	./.:0,0:0:0:0,0,0	./.:0,0:0:0:0,0,0	0/0:1,0:1:3:0,3,36	0/0:6,0:6:18:0,18,226	./.:1,0:1:0:0,0,0	./.:0,0:0:0:0,0,0	0/0:1,0:1:3:0,3,36	./.:1,0:1:0:0,0,0	0/0:2,0:2:6:0,6,54	0/0:2,0:2:6:0,6,49
Chr4	866984	.	T	C	87.03	.	AC=2;AF=0.067;AN=30;DP=113;ExcessHet=0.0000;FS=0.000;InbreedingCoeff=0.3569;MLEAC=6;MLEAF=0.200;MQ=60.00;QD=29.93;SOR=2.303	GT:AD:DP:GQ:PL	./.:0,0:0:0:0,0,0	./.:1,0:1:0:0,0,0	./.:0,0:0:0:0,0,0	0/0:1,0:1:3:0,3,18	./.:1,0:1:0:0,0,0	./.:0,0:0:0:0,0,0	0/0:1,0:1:3:0,3,31	./.:0,0:0:0:0,0,0	./.:0,0:0:0:0,0,0	./.:0,0:0:0:0,0,0	./.:3,0:3:0:0,0,0	./.:0,0:0:0:0,0,0	./.:1,0:1:0:0,0,0	./.:0,0:0:0:0,0,0	./.:0,0:0:0:0,0,0	0/0:1,0:1:3:0,3,31	./.:0,0:0:0:0,0,0	./.:0,0:0:0:0,0,0	./.:0,0:0:0:0,0,0	./.:0,0:0:0:0,0,0	./.:0,0:0:0:0,0,0	./.:0,0:0:0:0,0,0	0/0:1,0:1:3:0,3,37	./.:0,0:0:0:0,0,0	./.:0,0:0:0:0,0,0	./.:0,0:0:0:0,0,0	./.:0,0:0:0:0,0,0	./.:0,0:0:0:0,0,0	./.:0,0:0:0:0,0,0	./.:0,0:0:0:0,0,0	./.:1,0:1:0:0,0,0	0/0:3,0:3:9:0,9,85	0/0:3,0:3:9:0,9,93	./.:0,0:0:0:0,0,0	./.:0,0:0:0:0,0,0	./.:3,0:3:0:0,0,0	./.:10,0:10:0:0,0,0	./.:4,0:4:0:0,0,0	./.:24,0:24:0:0,0,0	./.:0,0:0:0:0,0,0	./.:0,0:0:0:0,0,0	./.:0,0:0:0:0,0,0	./.:1,0:1:0:0,0,0	./.:4,0:4:0:0,0,0	./.:5,0:5:0:0,0,0	./.:0,0:0:0:0,0,0	./.:0,0:0:0:0,0,0	0/0:1,0:1:3:0,3,18	./.:0,0:0:0:0,0,0	./.:1,0:1:0:0,0,0	0/0:3,0:3:9:0,9,86	./.:0,0:0:0:0,0,0	./.:8,0:8:0:0,0,0	0/0:2,0:2:6:0,6,45	./.:3,0:3:0:0,0,0	./.:0,0:0:0:0,0,0	0/0:1,0:1:3:0,3,16	./.:0,0:0:0:0,0,0	0/0:3,0:3:0:0,0,10	./.:0,0:0:0:0,0,0	./.:0,0:0:0:0,0,0	./.:0,0:0:0:0,0,0	0/0:6,0:6:18:0,18,175	./.:0,0:0:0:0,0,0	./.:3,0:3:0:0,0,0	./.:0,0:0:0:0,0,0	./.:0,0:0:0:0,0,0	./.:0,0:0:0:0,0,0	1/1:0,2:2:6:81,6,0	0/0:2,0:2:6:0,6,49	./.:5,0:5:0:0,0,0	0/0:1,0:1:3:0,3,16	./.:0,0:0:0:0,0,0
Chr4	867874	.	C	T	445.19	.	AC=8;AF=0.222;AN=36;DP=54;ExcessHet=0.0000;FS=0.000;InbreedingCoeff=0.3656;MLEAC=28;MLEAF=0.778;MQ=60.00;QD=28.33;SOR=2.670	GT:AD:DP:GQ:PL	./.:0,0:0:0:0,0,0	./.:1,0:1:0:0,0,0	./.:0,0:0:0:0,0,0	0/0:3,0:3:9:0,9,89	./.:0,0:0:0:0,0,0	./.:1,0:1:0:0,0,0	./.:0,0:0:0:0,0,0	./.:0,0:0:0:0,0,0	0/0:1,0:1:3:0,3,40	0/0:1,0:1:3:0,3,16	./.:1,0:1:0:0,0,0	./.:0,0:0:0:0,0,0	./.:0,0:0:0:0,0,0	./.:0,0:0:0:0,0,0	./.:0,0:0:0:0,0,0	0/0:1,0:1:3:0,3,14	0/0:2,0:2:6:0,6,62	./.:0,0:0:0:0,0,0	0/0:1,0:1:3:0,3,36	0/0:1,0:1:3:0,3,23	./.:0,0:0:0:0,0,0	./.:0,0:0:0:0,0,0	0/0:1,0:1:3:0,3,15	./.:0,0:0:0:0,0,0	0/0:1,0:1:3:0,3,14	./.:0,0:0:0:0,0,0	./.:0,0:0:0:0,0,0	./.:0,0:0:0:0,0,0	./.:0,0:0:0:0,0,0	./.:0,0:0:0:0,0,0	./.:0,0:0:0:0,0,0	./.:0,0:0:0:0,0,0	./.:0,0:0:0:0,0,0	0/0:1,0:1:3:0,3,37	0/0:1,0:1:3:0,3,16	1/1:0,2:2:6:79,6,0	1/1:0,2:2:6:49,6,0	./.:1,0:1:0:0,0,0	1/1:0,4:4:12:129,12,0	./.:0,0:0:0:0,0,0	./.:0,0:0:0:0,0,0	./.:0,0:0:0:0,0,0	./.:0,0:0:0:0,0,0	./.:1,0:1:0:0,0,0	./.:1,0:1:0:0,0,0	./.:0,0:0:0:0,0,0	./.:0,0:0:0:0,0,0	./.:0,0:0:0:0,0,0	./.:0,0:0:0:0,0,0	./.:0,0:0:0:0,0,0	./.:0,0:0:0:0,0,0	./.:0,0:0:0:0,0,0	./.:0,0:0:0:0,0,0	0/0:2,0:2:6:0,6,73	./.:1,0:1:0:0,0,0	./.:0,0:0:0:0,0,0	./.:0,0:0:0:0,0,0	./.:0,0:0:0:0,0,0	0/0:1,0:1:3:0,3,21	./.:0,0:0:0:0,0,0	./.:0,0:0:0:0,0,0	./.:0,0:0:0:0,0,0	./.:0,0:0:0:0,0,0	./.:0,0:0:0:0,0,0	./.:0,0:0:0:0,0,0	0/0:1,0:1:3:0,3,15	./.:0,0:0:0:0,0,0	./.:0,0:0:0:0,0,0	1/1:0,4:4:12:123,12,0	./.:0,0:0:0:0,0,0	./.:1,0:1:0:0,0,0	./.:0,0:0:0:0,0,0	./.:0,0:0:0:0,0,0
Chr4	867927	.	C	A	327.44	.	AC=6;AF=0.150;AN=40;DP=57;ExcessHet=0.0000;FS=0.000;InbreedingCoeff=0.3618;MLEAC=18;MLEAF=0.450;MQ=60.00;QD=28.16;SOR=4.615	GT:AD:DP:GQ:PL	./.:0,0:0:0:0,0,0	./.:0,0:0:0:0,0,0	./.:0,0:0:0:0,0,0	0/0:2,0:2:3:0,3,45	./.:1,0:1:0:0,0,0	./.:0,0:0:0:0,0,0	./.:0,0:0:0:0,0,0	./.:0,0:0:0:0,0,0	0/0:3,0:3:9:0,9,95	0/0:1,0:1:3:0,3,16	./.:0,0:0:0:0,0,0	./.:0,0:0:0:0,0,0	./.:0,0:0:0:0,0,0	./.:0,0:0:0:0,0,0	./.:0,0:0:0:0,0,0	0/0:1,0:1:3:0,3,14	0/0:2,0:2:6:0,6,31	./.:0,0:0:0:0,0,0	0/0:2,0:2:6:0,6,49	0/0:1,0:1:3:0,3,23	./.:0,0:0:0:0,0,0	./.:0,0:0:0:0,0,0	./.:0,0:0:0:0,0,0	0/0:1,0:1:3:0,3,37	0/0:1,0:1:3:0,3,14	./.:0,0:0:0:0,0,0	./.:0,0:0:0:0,0,0	./.:0,0:0:0:0,0,0	./.:1,0:1:0:0,0,0	./.:0,0:0:0:0,0,0	0/0:1,0:1:3:0,3,19	./.:0,0:0:0:0,0,0	./.:0,0:0:0:0,0,0	0/0:2,0:2:6:0,6,48	0/0:1,0:1:3:0,3,16	./.:1,0:1:0:0,0,0	1/1:0,3:3:9:110,9,0	./.:2,0:2:0:0,0,0	1/1:0,4:4:12:117,12,0	1/1:0,2:2:6:74,6,0	./.:0,0:0:0:0,0,0	./.:0,0:0:0:0,0,0	./.:0,0:0:0:0,0,0	./.:0,0:0:0:0,0,0	./.:0,0:0:0:0,0,0	./.:0,0:0:0:0,0,0	./.:0,0:0:0:0,0,0	./.:0,0:0:0:0,0,0	./.:0,0:0:0:0,0,0	./.:0,0:0:0:0,0,0	./.:0,0:0:0:0,0,0	./.:0,0:0:0:0,0,0	./.:0,0:0:0:0,0,0	0/0:2,0:2:6:0,6,49	./.:0,0:0:0:0,0,0	0/0:1,0:1:3:0,3,39	./.:0,0:0:0:0,0,0	./.:0,0:0:0:0,0,0	0/0:1,0:1:3:0,3,21	./.:1,0:1:0:0,0,0	./.:0,0:0:0:0,0,0	./.:0,0:0:0:0,0,0	./.:0,0:0:0:0,0,0	./.:0,0:0:0:0,0,0	0/0:1,0:1:3:0,3,18	0/0:1,0:1:3:0,3,20	./.:0,0:0:0:0,0,0	./.:1,0:1:0:0,0,0	./.:0,0:0:0:0,0,0	./.:0,0:0:0:0,0,0	./.:1,0:1:0:0,0,0	./.:0,0:0:0:0,0,0	./.:0,0:0:0:0,0,0
Chr4	867968	.	G	A	588.5	.	AC=10;AF=0.122;AN=82;DP=133;ExcessHet=0.0000;FS=0.000;InbreedingCoeff=0.4024;MLEAC=16;MLEAF=0.195;MQ=60.00;QD=26.07;SOR=5.670	GT:AD:DP:GQ:PL	./.:0,0:0:0:0,0,0	1/1:0,2:2:6:82,6,0	0/0:3,0:3:6:0,6,90	0/0:12,0:12:36:0,36,461	./.:0,0:0:0:0,0,0	./.:0,0:0:0:0,0,0	0/0:3,0:3:9:0,9,55	0/0:1,0:1:3:0,3,13	0/0:4,0:4:12:0,12,141	0/0:3,0:3:9:0,9,108	./.:0,0:0:0:0,0,0	0/0:1,0:1:3:0,3,22	./.:0,0:0:0:0,0,0	0/0:2,0:2:6:0,6,63	0/0:1,0:1:3:0,3,31	0/0:5,0:5:15:0,15,177	0/0:1,0:1:3:0,3,22	./.:0,0:0:0:0,0,0	0/0:1,0:1:3:0,3,24	0/0:2,0:2:6:0,6,54	0/0:1,0:1:3:0,3,32	./.:1,0:1:0:0,0,0	0/0:2,0:2:6:0,6,72	./.:0,0:0:0:0,0,0	0/0:2,0:2:6:0,6,65	0/0:1,0:1:3:0,3,32	./.:0,0:0:0:0,0,0	0/0:1,0:1:3:0,3,32	./.:0,0:0:0:0,0,0	./.:0,0:0:0:0,0,0	0/0:1,0:1:3:0,3,19	0/0:1,0:1:3:0,3,36	0/0:2,0:2:6:0,6,80	0/0:1,0:1:3:0,3,35	./.:0,0:0:0:0,0,0	./.:1,0:1:0:0,0,0	1/1:0,4:4:12:162,12,0	1/1:0,3:3:9:120,9,0	1/1:0,5:5:15:204,15,0	./.:1,0:1:0:0,0,0	./.:0,0:0:0:0,0,0	./.:0,0:0:0:0,0,0	./.:1,0:1:0:0,0,0	./.:0,0:0:0:0,0,0	./.:0,0:0:0:0,0,0	0/0:7,0:7:21:0,21,268	0/0:1,0:1:3:0,3,35	./.:0,0:0:0:0,0,0	./.:0,0:0:0:0,0,0	./.:1,0:1:0:0,0,0	0/0:1,0:1:3:0,3,32	./.:0,0:0:0:0,0,0	./.:1,0:1:0:0,0,0	0/0:3,0:3:9:0,9,85	./.:0,0:0:0:0,0,0	0/0:3,0:3:9:0,9,112	./.:0,0:0:0:0,0,0	0/0:5,0:5:15:0,15,160	0/0:3,0:3:0:0,0,39	1/1:0,2:2:6:49,6,0	0/0:1,0:1:3:0,3,24	0/0:1,0:1:3:0,3,35	0/0:1,0:1:3:0,3,21	./.:0,0:0:0:0,0,0	./.:0,0:0:0:0,0,0	0/0:1,0:1:3:0,3,35	0/0:6,0:6:18:0,18,181	./.:0,0:0:0:0,0,0	./.:0,0:0:0:0,0,0	0/0:2,0:2:6:0,6,56	./.:0,0:0:0:0,0,0	0/0:2,0:2:6:0,6,57	./.:0,0:0:0:0,0,0
Chr4	867997	.	T	C	68.14	.	AC=2;AF=0.027;AN=74;DP=111;ExcessHet=0.0000;FS=0.000;InbreedingCoeff=0.3641;MLEAC=3;MLEAF=0.041;MQ=60.00;QD=34.07;SOR=2.303	GT:AD:DP:GQ:PL	./.:1,0:1:0:0,0,0	./.:0,0:0:0:0,0,0	0/0:4,0:4:12:0,12,123	0/0:13,0:13:39:0,39,468	./.:0,0:0:0:0,0,0	./.:0,0:0:0:0,0,0	0/0:3,0:3:9:0,9,55	0/0:1,0:1:3:0,3,13	0/0:4,0:4:0:0,0,110	0/0:3,0:3:9:0,9,105	./.:0,0:0:0:0,0,0	0/0:1,0:1:3:0,3,22	./.:0,0:0:0:0,0,0	0/0:2,0:2:6:0,6,63	0/0:1,0:1:3:0,3,31	0/0:6,0:6:18:0,18,191	0/0:1,0:1:3:0,3,22	./.:0,0:0:0:0,0,0	0/0:1,0:1:3:0,3,24	0/0:2,0:2:6:0,6,54	0/0:1,0:1:3:0,3,32	./.:1,0:1:0:0,0,0	0/0:3,0:3:9:0,9,90	./.:0,0:0:0:0,0,0	0/0:2,0:2:6:0,6,65	0/0:1,0:1:3:0,3,32	./.:0,0:0:0:0,0,0	0/0:1,0:1:3:0,3,32	./.:0,0:0:0:0,0,0	./.:0,0:0:0:0,0,0	0/0:2,0:2:6:0,6,74	0/0:1,0:1:3:0,3,36	0/0:3,0:3:9:0,9,89	0/0:2,0:2:6:0,6,71	./.:0,0:0:0:0,0,0	./.:0,0:0:0:0,0,0	./.:0,0:0:0:0,0,0	./.:0,0:0:0:0,0,0	1/1:0,2:2:6:81,6,0	./.:0,0:0:0:0,0,0	./.:0,0:0:0:0,0,0	./.:0,0:0:0:0,0,0	./.:1,0:1:0:0,0,0	./.:1,0:1:0:0,0,0	./.:0,0:0:0:0,0,0	0/0:10,0:10:30:0,30,364	0/0:1,0:1:3:0,3,35	./.:0,0:0:0:0,0,0	./.:0,0:0:0:0,0,0	./.:0,0:0:0:0,0,0	0/0:2,0:2:6:0,6,63	./.:0,0:0:0:0,0,0	./.:1,0:1:0:0,0,0	0/0:3,0:3:9:0,9,85	./.:0,0:0:0:0,0,0	0/0:3,0:3:9:0,9,112	./.:0,0:0:0:0,0,0	0/0:5,0:5:15:0,15,170	0/0:2,0:2:6:0,6,73	./.:0,0:0:0:0,0,0	0/0:1,0:1:3:0,3,24	0/0:1,0:1:3:0,3,35	0/0:1,0:1:3:0,3,21	./.:0,0:0:0:0,0,0	./.:0,0:0:0:0,0,0	0/0:1,0:1:3:0,3,35	0/0:6,0:6:18:0,18,181	./.:0,0:0:0:0,0,0	./.:0,0:0:0:0,0,0	0/0:2,0:2:6:0,6,56	./.:1,0:1:0:0,0,0	0/0:2,0:2:6:0,6,57	./.:0,0:0:0:0,0,0
Chr4	868072	.	A	T	133.97	.	AC=4;AF=0.050;AN=80;DP=203;ExcessHet=0.0000;FS=0.000;InbreedingCoeff=0.4571;MLEAC=4;MLEAF=0.050;MQ=60.00;QD=33.49;SOR=1.609	GT:AD:DP:GQ:PL	./.:1,0:1:0:0,0,0	./.:1,0:1:0:0,0,0	0/0:6,0:6:18:0,18,148	0/0:20,0:20:60:0,60,495	./.:1,0:1:0:0,0,0	./.:0,0:0:0:0,0,0	0/0:6,0:6:18:0,18,148	0/0:2,0:2:6:0,6,49	0/0:5,0:5:15:0,15,150	0/0:5,0:5:15:0,15,129	./.:0,0:0:0:0,0,0	0/0:2,0:2:6:0,6,45	./.:0,0:0:0:0,0,0	0/0:4,0:4:12:0,12,99	0/0:2,0:2:6:0,6,39	0/0:11,0:11:33:0,33,267	0/0:2,0:2:6:0,6,50	./.:0,0:0:0:0,0,0	./.:0,0:0:0:0,0,0	0/0:2,0:2:6:0,6,44	0/0:2,0:2:6:0,6,46	./.:0,0:0:0:0,0,0	0/0:6,0:6:18:0,18,138	./.:0,0:0:0:0,0,0	0/0:5,0:5:15:0,15,115	0/0:2,0:2:6:0,6,41	./.:0,0:0:0:0,0,0	0/0:2,0:2:6:0,6,49	./.:0,0:0:0:0,0,0	./.:0,0:0:0:0,0,0	0/0:3,0:3:9:0,9,81	0/0:3,0:3:9:0,9,85	0/0:6,0:6:18:0,18,142	0/0:2,0:2:6:0,6,49	0/0:1,0:1:3:0,3,20	./.:0,0:0:0:0,0,0	./.:0,0:0:0:0,0,0	./.:0,0:0:0:0,0,0	1/1:0,2:2:6:80,6,0	./.:0,0:0:0:0,0,0	./.:0,0:0:0:0,0,0	./.:0,0:0:0:0,0,0	./.:0,0:0:0:0,0,0	./.:0,0:0:0:0,0,0	./.:0,0:0:0:0,0,0	0/0:19,0:19:57:0,57,479	0/0:3,0:3:9:0,9,89	./.:0,0:0:0:0,0,0	./.:0,0:0:0:0,0,0	./.:0,0:0:0:0,0,0	0/0:4,0:4:12:0,12,99	./.:0,0:0:0:0,0,0	1/1:0,2:2:6:81,6,0	0/0:3,0:3:9:0,9,82	./.:1,0:1:0:0,0,0	0/0:5,0:5:15:0,15,115	./.:0,0:0:0:0,0,0	0/0:10,0:10:30:0,30,240	0/0:2,0:2:6:0,6,49	./.:1,0:1:0:0,0,0	0/0:2,0:2:6:0,6,41	0/0:2,0:2:6:0,6,48	0/0:2,0:2:6:0,6,46	./.:0,0:0:0:0,0,0	./.:0,0:0:0:0,0,0	0/0:2,0:2:6:0,6,49	0/0:12,0:12:36:0,36,292	./.:1,0:1:0:0,0,0	0/0:1,0:1:3:0,3,16	0/0:4,0:4:12:0,12,99	./.:1,0:1:0:0,0,0	0/0:2,0:2:6:0,6,42	0/0:2,0:2:6:0,6,42
Chr4	868188	.	AT	A	1521.92	.	AC=22;AF=0.262;AN=84;DP=111;ExcessHet=0.0000;FS=0.000;InbreedingCoeff=0.4311;MLEAC=37;MLEAF=0.440;MQ=60.00;QD=26.57;SOR=5.838	GT:AD:DP:GQ:PL	1/1:0,2:2:6:81,6,0	1/1:0,2:2:6:81,6,0	0/0:1,0:1:3:0,3,38	0/0:9,0:9:24:0,24,360	./.:1,0:1:0:0,0,0	./.:0,0:0:0:0,0,0	0/0:1,0:1:3:0,3,38	./.:0,0:0:0:0,0,0	0/0:2,0:2:6:0,6,75	0/0:1,0:1:3:0,3,36	./.:0,0:0:0:0,0,0	./.:0,0:0:0:0,0,0	./.:0,0:0:0:0,0,0	0/0:1,0:1:3:0,3,37	0/0:1,0:1:3:0,3,34	0/0:2,0:2:6:0,6,76	0/0:1,0:1:3:0,3,36	./.:0,0:0:0:0,0,0	./.:0,0:0:0:0,0,0	0/0:1,0:1:3:0,3,35	./.:0,0:0:0:0,0,0	1/1:0,2:2:6:81,6,0	0/0:3,0:3:9:0,9,100	./.:0,0:0:0:0,0,0	0/0:3,0:3:9:0,9,96	0/0:1,0:1:3:0,3,37	./.:0,0:0:0:0,0,0	0/0:1,0:1:3:0,3,37	./.:1,0:1:0:0,0,0	./.:0,0:0:0:0,0,0	0/0:1,0:1:3:0,3,38	0/0:2,0:2:6:0,6,69	0/0:2,0:2:6:0,6,74	./.:0,0:0:0:0,0,0	0/0:1,0:1:3:0,3,20	1/1:0,3:3:9:121,9,0	1/1:0,8:8:24:324,24,0	1/1:0,2:2:6:81,6,0	1/1:0,10:10:30:405,30,0	1/1:0,2:2:6:81,6,0	./.:0,0:0:0:0,0,0	./.:1,0:1:0:0,0,0	./.:1,0:1:0:0,0,0	1/1:0,2:2:6:81,6,0	./.:0,0:0:0:0,0,0	0/0:5,0:5:15:0,15,196	0/0:2,0:2:6:0,6,75	./.:0,0:0:0:0,0,0	./.:0,0:0:0:0,0,0	./.:1,0:1:0:0,0,0	0/0:1,0:1:3:0,3,33	./.:0,0:0:0:0,0,0	1/1:0,2:2:6:81,6,0	0/0:1,0:1:3:0,3,38	./.:0,0:0:0:0,0,0	0/0:2,0:2:6:0,6,76	./.:0,0:0:0:0,0,0	0/0:3,0:3:6:0,6,90	./.:0,0:0:0:0,0,0	./.:1,0:1:0:0,0,0	0/0:1,0:1:3:0,3,34	0/0:2,0:2:6:0,6,60	0/0:1,0:1:3:0,3,21	./.:1,0:1:0:0,0,0	./.:0,0:0:0:0,0,0	./.:0,0:0:0:0,0,0	0/0:4,0:4:9:0,9,135	./.:1,0:1:0:0,0,0	./.:0,0:0:0:0,0,0	0/0:1,0:1:3:0,3,38	1/1:0,2:2:6:81,6,0	0/0:1,0:1:3:0,3,35	0/0:1,0:1:3:0,3,18
Chr4	871239	.	C	A	151.55	.	AC=4;AF=0.047;AN=86;DP=150;ExcessHet=0.0000;FS=0.000;InbreedingCoeff=0.4278;MLEAC=4;MLEAF=0.047;MQ=60.00;QD=30.31;SOR=3.611	GT:AD:DP:GQ:PL	./.:0,0:0:0:0,0,0	./.:1,0:1:0:0,0,0	0/0:5,0:5:15:0,15,155	0/0:8,0:8:24:0,24,288	./.:0,0:0:0:0,0,0	./.:0,0:0:0:0,0,0	0/0:5,0:5:15:0,15,161	0/0:3,0:3:9:0,9,98	0/0:2,0:2:6:0,6,65	0/0:4,0:4:12:0,12,143	./.:1,0:1:0:0,0,0	./.:0,0:0:0:0,0,0	./.:1,0:1:0:0,0,0	0/0:1,0:1:3:0,3,20	0/0:5,0:5:15:0,15,159	0/0:1,0:1:3:0,3,35	0/0:6,0:6:18:0,18,215	0/0:1,0:1:3:0,3,35	./.:0,0:0:0:0,0,0	0/0:2,0:2:6:0,6,61	0/0:1,0:1:3:0,3,31	./.:0,0:0:0:0,0,0	0/0:2,0:2:6:0,6,73	./.:0,0:0:0:0,0,0	0/0:5,0:5:15:0,15,158	0/0:2,0:2:6:0,6,69	./.:0,0:0:0:0,0,0	0/0:2,0:2:6:0,6,51	./.:1,0:1:0:0,0,0	0/0:4,0:4:12:0,12,154	0/0:3,0:3:9:0,9,116	0/0:2,0:2:6:0,6,72	0/0:4,0:4:12:0,12,130	0/0:5,0:5:15:0,15,180	0/0:1,0:1:3:0,3,35	./.:0,0:0:0:0,0,0	./.:1,0:1:0:0,0,0	./.:1,0:1:0:0,0,0	./.:0,0:0:0:0,0,0	./.:1,0:1:0:0,0,0	./.:0,0:0:0:0,0,0	1/1:0,2:2:6:74,6,0	./.:0,0:0:0:0,0,0	./.:0,0:0:0:0,0,0	./.:0,0:0:0:0,0,0	0/0:3,0:3:9:0,9,107	0/0:4,0:4:12:0,12,139	0/0:4,0:4:12:0,12,135	0/0:3,0:3:9:0,9,109	./.:1,0:1:0:0,0,0	0/0:1,0:1:3:0,3,32	./.:0,0:0:0:0,0,0	./.:0,0:0:0:0,0,0	0/0:8,0:8:24:0,24,293	./.:0,0:0:0:0,0,0	0/0:6,0:6:18:0,18,200	0/0:2,0:2:6:0,6,53	0/0:2,0:2:6:0,6,76	0/0:3,0:3:0:0,0,12	./.:0,0:0:0:0,0,0	0/0:5,0:5:15:0,15,137	0/0:1,0:1:3:0,3,36	0/0:3,0:3:9:0,9,77	1/1:0,3:3:9:107,9,0	./.:0,0:0:0:0,0,0	0/0:2,0:2:6:0,6,72	0/0:1,0:1:3:0,3,35	./.:0,0:0:0:0,0,0	./.:0,0:0:0:0,0,0	0/0:5,0:5:15:0,15,193	./.:0,0:0:0:0,0,0	0/0:4,0:4:12:0,12,147	0/0:2,0:2:6:0,6,73
Chr4	871251	.	C	T	2075.27	.	AC=36;AF=0.305;AN=118;DP=229;ExcessHet=0.0000;FS=0.000;InbreedingCoeff=0.6145;MLEAC=40;MLEAF=0.339;MQ=60.00;QD=32.44;SOR=8.051	GT:AD:DP:GQ:PL	1/1:0,2:2:6:79,6,0	1/1:0,4:4:12:161,12,0	0/0:5,0:5:15:0,15,155	0/0:8,0:8:24:0,24,288	1/1:0,3:3:9:119,9,0	./.:1,0:1:0:0,0,0	0/0:4,0:4:12:0,12,150	0/0:3,0:3:9:0,9,98	0/0:4,0:4:12:0,12,139	0/0:4,0:4:12:0,12,143	1/1:0,6:6:18:239,18,0	./.:1,0:1:0:0,0,0	1/1:0,3:3:9:116,9,0	0/0:2,0:2:6:0,6,52	0/0:5,0:5:15:0,15,159	0/0:1,0:1:3:0,3,35	0/0:7,0:7:21:0,21,227	0/0:1,0:1:3:0,3,35	./.:0,0:0:0:0,0,0	0/0:2,0:2:6:0,6,61	0/0:1,0:1:3:0,3,31	./.:0,0:0:0:0,0,0	0/0:2,0:2:6:0,6,73	./.:0,0:0:0:0,0,0	0/0:5,0:5:15:0,15,158	0/0:2,0:2:6:0,6,69	./.:0,0:0:0:0,0,0	0/0:2,0:2:6:0,6,51	1/1:0,2:2:6:76,6,0	0/0:4,0:4:12:0,12,141	0/0:5,0:5:0:0,0,91	0/0:2,0:2:6:0,6,72	0/0:4,0:4:12:0,12,130	0/0:5,0:5:15:0,15,183	0/0:2,0:2:6:0,6,49	./.:0,0:0:0:0,0,0	1/1:0,4:4:12:130,12,0	1/1:0,5:5:15:201,15,0	1/1:0,3:3:9:119,9,0	1/1:0,2:2:6:78,6,0	./.:1,0:1:0:0,0,0	1/1:0,2:2:6:78,6,0	./.:1,0:1:0:0,0,0	1/1:0,5:5:15:199,15,0	1/1:0,2:2:6:82,6,0	0/0:3,0:3:9:0,9,107	0/0:4,0:4:12:0,12,139	0/0:4,0:4:12:0,12,135	0/0:3,0:3:9:0,9,109	1/1:0,2:2:6:78,6,0	0/0:2,0:2:6:0,6,62	1/1:0,3:3:9:107,9,0	1/1:0,3:3:9:118,9,0	0/0:8,0:8:24:0,24,293	./.:0,0:0:0:0,0,0	0/0:6,0:6:18:0,18,200	0/0:2,0:2:6:0,6,53	0/0:2,0:2:6:0,6,76	0/0:2,0:2:6:0,6,49	./.:1,0:1:0:0,0,0	0/0:5,0:5:15:0,15,137	0/0:3,0:3:0:0,0,46	0/0:3,0:3:9:0,9,77	1/1:0,2:2:6:78,6,0	./.:1,0:1:0:0,0,0	0/0:2,0:2:6:0,6,72	0/0:1,0:1:3:0,3,35	./.:0,0:0:0:0,0,0	1/1:0,2:2:6:78,6,0	0/0:7,0:7:21:0,21,252	./.:1,0:1:0:0,0,0	0/0:4,0:4:12:0,12,147	0/0:2,0:2:6:0,6,73
Chr4	872438	.	A	C	9242.7	.	AC=56;AF=0.384;AN=146;BaseQRankSum=1.80;DP=750;ExcessHet=0.0000;FS=0.000;InbreedingCoeff=0.8168;MLEAC=55;MLEAF=0.377;MQ=60.00;MQRankSum=0.00;QD=27.19;ReadPosRankSum=0.231;SOR=0.881	GT:AD:DP:GQ:PL	1/1:0,16:16:48:625,48,0	1/1:0,25:25:75:1018,75,0	0/0:24,0:24:72:0,72,760	0/0:20,0:20:60:0,60,756	1/1:0,6:6:18:243,18,0	1/1:0,2:2:6:82,6,0	0/0:10,0:10:27:0,27,405	0/0:6,0:6:18:0,18,236	0/0:23,0:23:0:0,0,647	0/0:15,0:15:39:0,39,585	1/1:0,5:5:15:203,15,0	0/0:9,0:9:24:0,24,360	1/1:0,10:10:30:393,30,0	0/0:8,0:8:24:0,24,307	0/0:8,0:8:24:0,24,277	0/0:11,0:11:27:0,27,405	0/0:7,0:7:21:0,21,263	0/0:13,0:13:36:0,36,540	0/0:3,0:3:9:0,9,103	0/0:4,0:4:12:0,12,146	0/0:5,0:5:12:0,12,180	0/1:5,5:10:79:165,0,79	0/0:9,0:9:27:0,27,309	0/0:2,0:2:6:0,6,72	0/0:7,0:7:18:0,18,270	0/0:10,0:10:30:0,30,351	0/0:1,0:1:3:0,3,38	0/0:6,0:6:18:0,18,217	0/1:4,5:9:99:171,0,128	0/0:13,0:13:39:0,39,509	0/1:5,4:9:99:133,0,166	0/0:12,0:12:36:0,36,415	0/0:20,0:20:60:0,60,776	0/0:17,0:17:48:0,48,720	0/0:7,0:7:21:0,21,221	1/1:0,3:3:9:120,9,0	1/1:0,20:20:60:810,60,0	1/1:0,11:11:33:445,33,0	1/1:0,12:12:36:488,36,0	1/1:0,6:6:18:248,18,0	1/1:0,3:3:9:119,9,0	1/1:0,8:8:24:291,24,0	1/1:0,3:3:9:123,9,0	1/1:0,8:8:24:325,24,0	1/1:0,6:6:18:255,18,0	0/0:13,0:13:33:0,33,495	0/0:7,0:7:21:0,21,253	0/0:10,0:10:30:0,30,317	0/0:13,0:13:39:0,39,469	1/1:0,10:10:30:394,30,0	0/0:6,0:6:18:0,18,180	1/1:0,6:6:18:220,18,0	1/1:0,8:8:24:323,24,0	0/0:5,0:5:12:0,12,180	1/1:0,4:4:12:162,12,0	0/0:8,0:8:24:0,24,312	0/0:7,0:7:21:0,21,248	0/0:9,0:9:27:0,27,302	0/1:2,9:11:43:335,0,43	1/1:0,5:5:15:204,15,0	0/0:13,0:13:39:0,39,440	0/0:10,0:10:27:0,27,405	0/0:8,0:8:21:0,21,315	1/1:0,8:8:24:322,24,0	1/1:0,9:9:27:363,27,0	0/0:9,0:9:27:0,27,282	0/0:10,0:10:27:0,27,405	1/1:0,11:11:33:449,33,0	1/1:0,5:5:15:203,15,0	0/0:8,0:8:24:0,24,310	1/1:0,3:3:9:125,9,0	0/0:12,0:12:36:0,36,451	0/0:12,0:12:33:0,33,495
Chr4	872669	.	G	GT	89.43	.	AC=5;AF=0.035;AN=144;BaseQRankSum=-1.795e+00;DP=681;ExcessHet=0.3114;FS=0.000;InbreedingCoeff=0.0231;MLEAC=5;MLEAF=0.035;MQ=60.00;MQRankSum=0.00;QD=1.38;ReadPosRankSum=1.16;SOR=0.779	GT:AD:DP:GQ:PL	0/0:18,0:18:45:0,45,675	0/0:26,0:26:72:0,72,1080	0/1:11,2:13:23:23,0,304	0/1:18,3:21:30:30,0,498	0/0:7,0:7:15:0,15,225	0/0:1,0:1:3:0,3,38	0/0:9,0:9:27:0,27,307	0/0:10,0:10:27:0,27,405	0/0:20,0:20:48:0,48,720	0/0:10,0:10:27:0,27,405	0/0:15,0:15:42:0,42,630	0/0:12,0:12:30:0,30,450	0/0:6,0:6:18:0,18,236	0/0:4,0:4:12:0,12,156	0/0:7,0:7:12:0,12,180	0/0:7,0:7:21:0,21,272	0/0:9,0:9:27:0,27,322	0/0:12,0:12:33:0,33,495	./.:0,0:0:0:0,0,0	0/0:4,0:4:12:0,12,157	0/0:5,0:5:15:0,15,157	0/0:7,0:7:18:0,18,270	0/0:10,0:10:27:0,27,405	0/0:2,0:2:6:0,6,49	0/0:7,0:7:21:0,21,275	0/0:4,0:4:12:0,12,153	0/0:1,0:1:3:0,3,33	0/1:2,2:4:50:50,0,50	0/0:4,0:4:12:0,12,153	0/0:15,0:15:42:0,42,630	0/0:11,0:11:30:0,30,450	0/0:10,0:10:30:0,30,303	0/0:21,0:21:60:0,60,783	0/0:14,0:14:36:0,36,540	0/0:4,0:4:9:0,9,135	0/0:3,0:3:9:0,9,121	0/0:21,0:21:51:0,51,765	0/0:17,0:17:48:0,48,720	0/0:8,0:8:21:0,21,315	0/0:6,0:6:15:0,15,225	0/0:1,0:1:3:0,3,37	0/0:5,0:5:15:0,15,178	0/0:7,0:7:21:0,21,252	0/0:8,0:8:21:0,21,315	0/0:9,0:9:18:0,18,270	0/0:21,0:21:60:0,60,900	0/0:3,0:3:9:0,9,113	0/0:5,0:5:12:0,12,180	0/0:15,0:15:33:0,33,495	0/0:10,0:10:30:0,30,339	0/0:4,0:4:9:0,9,135	0/0:4,0:4:12:0,12,146	0/0:12,0:12:33:0,33,495	0/1:12,2:14:20:20,0,332	0/0:8,0:8:24:0,24,306	0/1:11,2:13:23:23,0,304	0/0:10,0:10:30:0,30,341	0/0:10,0:10:27:0,27,405	0/0:11,0:11:27:0,27,405	0/0:7,0:7:21:0,21,281	0/0:10,0:10:27:0,27,405	0/0:10,0:10:27:0,27,405	0/0:6,0:6:18:0,18,218	0/0:6,0:6:18:0,18,224	0/0:12,0:12:36:0,36,429	0/0:5,0:5:15:0,15,205	0/0:8,0:8:24:0,24,294	0/0:10,0:10:27:0,27,405	0/0:5,0:5:15:0,15,175	0/0:7,0:7:21:0,21,242	0/0:7,0:7:18:0,18,270	0/0:13,0:13:39:0,39,433	0/0:10,0:10:30:0,30,359
Chr4	872689	.	TC	T	32.63	.	AC=1;AF=6.944e-03;AN=144;BaseQRankSum=-2.100e+00;DP=620;ExcessHet=0.0000;FS=0.000;InbreedingCoeff=0.1142;MLEAC=1;MLEAF=6.944e-03;MQ=60.00;MQRankSum=0.00;QD=4.08;ReadPosRankSum=-1.068e+00;SOR=0.307	GT:AD:DP:GQ:PL	0/0:19,0:19:51:0,51,765	0/0:23,0:23:66:0,66,831	0/0:12,0:12:33:0,33,495	0/0:21,0:21:63:0,63,815	0/0:7,0:7:21:0,21,219	0/0:2,0:2:6:0,6,42	0/0:7,0:7:21:0,21,282	0/0:9,0:9:27:0,27,307	0/0:14,0:14:42:0,42,503	0/0:9,0:9:27:0,27,321	0/0:12,0:12:36:0,36,480	0/0:11,0:11:33:0,33,346	0/0:5,0:5:15:0,15,184	0/0:4,0:4:12:0,12,151	0/0:3,0:3:9:0,9,110	0/0:9,0:9:24:0,24,360	0/0:10,0:10:30:0,30,360	0/0:11,0:11:33:0,33,409	./.:0,0:0:0:0,0,0	0/0:6,0:6:15:0,15,225	0/0:4,0:4:12:0,12,129	0/0:5,0:5:15:0,15,129	0/0:10,0:10:24:0,24,360	0/0:1,0:1:3:0,3,35	0/0:7,0:7:21:0,21,270	0/0:4,0:4:9:0,9,135	0/0:2,0:2:6:0,6,69	0/0:4,0:4:12:0,12,147	0/0:6,0:6:18:0,18,231	0/0:12,0:12:36:0,36,463	0/0:8,0:8:24:0,24,274	0/0:9,0:9:27:0,27,288	0/0:22,0:22:63:0,63,855	0/0:11,0:11:30:0,30,450	0/0:1,0:1:3:0,3,36	0/0:4,0:4:12:0,12,151	0/0:17,0:17:51:0,51,628	0/0:17,0:17:48:0,48,720	0/1:6,2:8:51:51,0,200	0/0:5,0:5:15:0,15,187	0/0:1,0:1:3:0,3,37	0/0:6,0:6:18:0,18,213	0/0:6,0:6:18:0,18,209	0/0:9,0:9:27:0,27,336	0/0:7,0:7:21:0,21,212	0/0:17,0:17:48:0,48,720	0/0:3,0:3:9:0,9,113	0/0:4,0:4:12:0,12,140	0/0:12,0:12:36:0,36,428	0/0:10,0:10:30:0,30,339	0/0:3,0:3:9:0,9,98	0/0:4,0:4:12:0,12,116	0/0:11,0:11:33:0,33,426	0/0:16,0:16:42:0,42,630	0/0:10,0:10:30:0,30,319	0/0:12,0:12:36:0,36,439	0/0:8,0:8:24:0,24,268	0/0:10,0:10:30:0,30,399	0/0:10,0:10:30:0,30,377	0/0:6,0:6:15:0,15,225	0/0:10,0:10:30:0,30,388	0/0:7,0:7:18:0,18,270	0/0:6,0:6:18:0,18,218	0/0:6,0:6:18:0,18,224	0/0:12,0:12:36:0,36,446	0/0:3,0:3:9:0,9,120	0/0:7,0:7:21:0,21,281	0/0:12,0:12:36:0,36,383	0/0:6,0:6:18:0,18,180	0/0:6,0:6:18:0,18,204	0/0:7,0:7:21:0,21,263	0/0:13,0:13:36:0,36,540	0/0:8,0:8:24:0,24,286
Chr4	873209	.	AT	ATT,ATTT,A	913.35	.	AC=16,2,6;AF=0.182,0.023,0.068;AN=88;BaseQRankSum=-5.660e-01;DP=305;ExcessHet=2.1531;FS=2.504;InbreedingCoeff=0.1357;MLEAC=26,2,9;MLEAF=0.295,0.023,0.102;MQ=60.00;MQRankSum=0.00;QD=5.60;ReadPosRankSum=0.00;SOR=0.403	GT:AD:DP:GQ:PL	./.:0,0,0,0:0:0:0,0,0,0,0,0,0,0,0,0	./.:0,0,0,0:0:0:0,0,0,0,0,0,0,0,0,0	0/1:7,2,0,0:9:26:26,0,158,47,164,211,47,164,211,211	0/1:6,4,0,3:13:22:68,0,151,99,154,263,22,60,181,186	./.:0,0,0,0:0:0:0,0,0,0,0,0,0,0,0,0	./.:0,0,0,0:0:0:0,0,0,0,0,0,0,0,0,0	0/3:3,0,0,2:5:36:36,45,91,45,91,91,0,46,46,40	0/1:12,3,0,2:17:23:29,0,288,74,291,374,23,229,320,325	0/0:3,0,0,0:3:9:0,9,120,9,120,120,9,120,120,120	0/0:7,0,0,0:7:21:0,21,197,21,197,197,21,197,197,197	./.:0,0,0,0:0:0:0,0,0,0,0,0,0,0,0,0	3/3:0,0,0,2:2:6:56,56,56,56,56,56,6,6,6,0	./.:0,0,0,0:0:0:0,0,0,0,0,0,0,0,0,0	0/0:8,0,0,0:8:21:0,21,315,21,315,315,21,315,315,315	0/3:6,0,0,2:8:32:32,50,192,50,192,192,0,143,143,137	0/0:9,0,0,0:9:21:0,21,315,21,315,315,21,315,315,315	0/1:3,2,0,0:5:38:38,0,65,47,71,117,47,71,117,117	0/0:6,0,0,0:6:18:0,18,174,18,174,174,18,174,174,174	./.:1,0,0,0:1:0:0,0,0,0,0,0,0,0,0,0	./.:0,0,0,0:0:0:0,0,0,0,0,0,0,0,0,0	0/0:3,0,0,0:3:9:0,9,88,9,88,88,9,88,88,88	./.:0,0,0,0:0:0:0,0,0,0,0,0,0,0,0,0	0/1:6,4,0,0:10:57:57,0,114,74,125,199,74,125,199,199	1/1:0,2,0,0:2:6:53,6,0,53,6,53,53,6,53,53	0/0:4,0,0,0:4:12:0,12,153,12,153,153,12,153,153,153	0/0:4,0,0,0:4:12:0,12,155,12,155,155,12,155,155,155	0/0:1,0,0,0:1:3:0,3,34,3,34,34,3,34,34,34	0/3:2,0,0,2:4:41:44,50,97,50,97,97,0,47,47,41	0/0:2,0,0,0:2:6:0,6,57,6,57,57,6,57,57,57	0/0:9,0,0,0:9:27:0,27,338,27,338,338,27,338,338,338	0/0:9,0,0,0:9:12:0,12,180,12,180,180,12,180,180,180	0/0:3,0,0,0:3:9:0,9,110,9,110,110,9,110,110,110	0/1:3,3,0,0:6:45:62,0,45,70,54,125,70,54,125,125	0/1:6,4,0,0:10:44:44,0,114,62,125,187,62,125,187,187	0/0:5,0,0,0:5:15:0,15,171,15,171,171,15,171,171,171	./.:0,0,0,0:0:0:0,0,0,0,0,0,0,0,0,0	./.:0,0,0,0:0:0:0,0,0,0,0,0,0,0,0,0	./.:0,0,0,0:0:0:0,0,0,0,0,0,0,0,0,0	./.:0,0,0,0:0:0:0,0,0,0,0,0,0,0,0,0	./.:0,0,0,0:0:0:0,0,0,0,0,0,0,0,0,0	./.:0,0,0,0:0:0:0,0,0,0,0,0,0,0,0,0	./.:0,0,0,0:0:0:0,0,0,0,0,0,0,0,0,0	./.:0,0,0,0:0:0:0,0,0,0,0,0,0,0,0,0	./.:0,0,0,0:0:0:0,0,0,0,0,0,0,0,0,0	./.:0,0,0,0:0:0:0,0,0,0,0,0,0,0,0,0	0/0:7,0,0,0:7:21:0,21,216,21,216,216,21,216,216,216	0/0:9,0,0,0:9:27:0,27,275,27,275,275,27,275,275,275	0/0:1,0,0,0:1:3:0,3,36,3,36,36,3,36,36,36	0/1:2,3,0,0:5:38:64,0,38,70,47,117,70,47,117,117	./.:0,0,0,0:0:0:0,0,0,0,0,0,0,0,0,0	0/0:2,0,0,0:2:6:0,6,49,6,49,49,6,49,49,49	./.:0,0,0,0:0:0:0,0,0,0,0,0,0,0,0,0	./.:0,0,0,0:0:0:0,0,0,0,0,0,0,0,0,0	0/1:6,2,0,0:8:29:29,0,119,47,125,172,47,125,172,172	./.:0,0,0,0:0:0:0,0,0,0,0,0,0,0,0,0	0/2:7,2,2,0:11:5:45,5,158,0,136,228,60,180,212,256	0/1:6,2,0,0:8:29:29,0,115,47,121,168,47,121,168,168	0/0:4,0,0,0:4:12:0,12,112,12,112,112,12,112,112,112	1/1:0,2,0,0:2:6:53,6,0,53,6,53,53,6,53,53	./.:0,0,0,0:0:0:0,0,0,0,0,0,0,0,0,0	0/3:5,0,0,3:8:59:59,74,193,74,193,193,0,119,119,110	0/0:9,0,0,0:9:27:0,27,303,27,303,303,27,303,303,303	0/1:8,2,0,0:10:23:23,0,182,47,188,235,47,188,235,235	./.:0,0,0,0:0:0:0,0,0,0,0,0,0,0,0,0	./.:0,0,0,0:0:0:0,0,0,0,0,0,0,0,0,0	0/0:3,0,0,0:3:9:0,9,120,9,120,120,9,120,120,120	0/0:4,0,0,0:4:9:0,9,135,9,135,135,9,135,135,135	./.:0,0,0,0:0:0:0,0,0,0,0,0,0,0,0,0	./.:0,0,0,0:0:0:0,0,0,0,0,0,0,0,0,0	0/1:5,4,0,2:11:49:73,0,120,99,126,237,49,64,185,192	./.:0,0,0,0:0:0:0,0,0,0,0,0,0,0,0,0	0/2:7,0,2,0:9:45:45,66,301,0,234,228,66,301,234,301	0/0:7,0,0,0:7:18:0,18,270,18,270,270,18,270,270,270
Chr4	873275	.	G	T	970.32	.	AC=22;AF=0.193;AN=114;DP=351;ExcessHet=0.0000;FS=0.000;InbreedingCoeff=0.6148;MLEAC=20;MLEAF=0.175;MQ=60.00;QD=34.65;SOR=0.836	GT:AD:DP:GQ:PL	1/1:0,2:2:6:78,6,0	./.:0,0:0:0:0,0,0	0/0:13,0:13:39:0,39,380	0/0:13,0:13:39:0,39,487	./.:0,0:0:0:0,0,0	./.:0,0:0:0:0,0,0	0/0:5,0:5:15:0,15,199	0/0:14,0:14:42:0,42,489	0/0:7,0:7:21:0,21,201	0/0:5,0:5:15:0,15,151	./.:1,0:1:0:0,0,0	0/0:4,0:4:0:0,0,85	1/1:0,3:3:9:116,9,0	0/0:11,0:11:33:0,33,367	0/0:8,0:8:24:0,24,257	0/0:11,0:11:30:0,30,450	0/0:4,0:4:12:0,12,151	0/0:5,0:5:15:0,15,196	0/0:3,0:3:9:0,9,85	0/0:1,0:1:3:0,3,33	0/0:6,0:6:18:0,18,192	0/0:4,0:4:0:0,0,86	0/0:11,0:11:33:0,33,391	0/0:1,0:1:3:0,3,38	0/0:6,0:6:15:0,15,225	0/0:4,0:4:12:0,12,169	0/0:2,0:2:6:0,6,49	0/0:1,0:1:3:0,3,41	0/0:3,0:3:9:0,9,114	0/0:10,0:10:30:0,30,391	0/0:6,0:6:18:0,18,191	0/0:5,0:5:15:0,15,197	0/0:9,0:9:27:0,27,355	0/0:21,0:21:63:0,63,689	0/0:7,0:7:21:0,21,279	./.:1,0:1:0:0,0,0	1/1:0,2:2:6:79,6,0	./.:1,0:1:0:0,0,0	./.:0,0:0:0:0,0,0	1/1:0,2:2:6:77,6,0	1/1:0,2:2:6:73,6,0	./.:0,0:0:0:0,0,0	./.:0,0:0:0:0,0,0	./.:0,0:0:0:0,0,0	1/1:0,4:4:12:149,12,0	0/0:6,0:6:18:0,18,251	0/0:6,0:6:18:0,18,240	0/0:3,0:3:9:0,9,107	0/0:9,0:9:27:0,27,309	1/1:0,3:3:9:107,9,0	./.:1,0:1:0:0,0,0	./.:1,0:1:0:0,0,0	./.:1,0:1:0:0,0,0	0/0:9,0:9:27:0,27,351	./.:0,0:0:0:0,0,0	0/0:10,0:10:30:0,30,363	0/0:8,0:8:24:0,24,323	0/0:2,0:2:6:0,6,75	0/0:3,0:3:0:0,0,47	./.:1,0:1:0:0,0,0	0/0:6,0:6:18:0,18,227	0/0:10,0:10:0:0,0,335	0/0:10,0:10:30:0,30,314	./.:0,0:0:0:0,0,0	1/1:0,2:2:6:79,6,0	0/0:4,0:4:12:0,12,157	0/0:5,0:5:15:0,15,185	1/1:0,2:2:6:78,6,0	1/1:0,3:3:9:115,9,0	0/0:9,0:9:27:0,27,368	1/1:0,3:3:9:115,9,0	0/0:10,0:10:27:0,27,405	0/0:6,0:6:18:0,18,232
Chr4	873302	.	G	T	1260.14	.	AC=2;AF=0.020;AN=98;DP=3186;ExcessHet=0.0000;FS=0.000;InbreedingCoeff=0.5634;MLEAC=3;MLEAF=0.031;MQ=60.00;QD=34.06;SOR=5.784	GT:AD:DP:GQ:PL	0/0:1,0:1:3:0,3,41	./.:45,0:45:0:0,0,0	0/0:63,0:63:99:0,120,1800	0/0:65,0:65:99:0,120,1800	./.:49,0:49:0:0,0,0	./.:9,0:9:0:0,0,0	0/0:55,0:55:99:0,120,1800	0/0:66,0:66:99:0,120,1800	0/0:63,0:63:30:0,30,1979	0/0:57,0:57:99:0,120,1800	./.:49,0:49:0:0,0,0	0/0:43,0:43:92:0,92,1536	./.:0,0:0:0:0,0,0	0/0:63,0:63:99:0,120,1800	0/0:61,0:61:99:0,120,1800	0/0:63,0:63:99:0,120,1800	0/0:58,0:58:99:0,120,1800	0/0:55,0:55:99:0,120,1800	0/0:42,0:42:99:0,114,1710	0/0:50,0:50:99:0,120,1800	0/0:59,0:59:99:0,120,1800	0/0:52,0:52:0:0,0,782	0/0:62,0:62:99:0,120,1800	0/0:35,0:35:93:0,93,1395	0/0:56,0:56:99:0,120,1800	0/0:55,0:55:99:0,120,1800	0/0:26,0:26:37:0,37,866	0/0:50,0:50:99:0,120,1800	0/0:57,0:57:0:0,0,397	0/0:61,0:61:99:0,120,1800	0/0:60,0:60:0:0,0,679	0/0:56,0:56:99:0,120,1800	0/0:60,0:60:99:0,120,1800	0/0:71,0:71:99:0,120,1800	0/0:57,0:57:99:0,120,1800	./.:18,0:18:0:0,0,0	./.:0,0:0:0:0,0,0	./.:49,0:49:0:0,0,0	./.:48,0:48:0:0,0,0	./.:0,0:0:0:0,0,0	./.:0,0:0:0:0,0,0	./.:36,0:36:0:0,0,0	./.:7,0:7:0:0,0,0	./.:34,0:34:0:0,0,0	./.:0,0:0:0:0,0,0	0/0:60,0:60:99:0,120,1800	0/0:59,0:59:99:0,120,1800	0/0:54,0:54:99:0,120,1800	0/0:61,0:61:99:0,120,1800	./.:0,0:0:0:0,0,0	0/0:53,0:53:99:0,120,1800	1/1:0,36:36:99:1289,108,0	./.:47,0:47:0:0,0,0	0/0:62,0:62:99:0,120,1800	./.:36,0:36:0:0,0,0	0/0:61,0:61:99:0,120,1800	0/0:60,0:60:99:0,120,1800	0/0:53,0:53:99:0,120,1800	0/0:29,0:29:84:0,84,1260	./.:18,0:18:0:0,0,0	0/0:56,0:56:99:0,120,1800	0/0:62,0:62:99:0,120,1800	0/0:62,0:62:99:0,120,1800	./.:41,0:41:0:0,0,0	./.:0,0:0:0:0,0,0	0/0:54,0:54:99:0,120,1800	0/0:56,0:56:99:0,120,1800	./.:0,0:0:0:0,0,0	./.:0,0:0:0:0,0,0	0/0:59,0:59:99:0,120,1800	./.:0,0:0:0:0,0,0	0/0:61,0:61:99:0,120,1800	0/0:58,0:58:99:0,120,1800
Chr4	873322	.	G	A	26527.3	.	AC=55;AF=0.377;AN=146;BaseQRankSum=0.00;DP=4419;ExcessHet=0.0000;FS=0.622;InbreedingCoeff=0.7911;MLEAC=55;MLEAF=0.377;MQ=60.00;MQRankSum=0.00;QD=28.37;ReadPosRankSum=1.16;SOR=0.818	GT:AD:DP:GQ:PL	1/1:1,26:27:71:1009,71,0	1/1:0,28:28:84:1118,84,0	0/0:63,0:63:99:0,120,1800	0/0:65,0:65:99:0,120,1800	1/1:0,26:26:78:1008,78,0	1/1:0,7:7:21:279,21,0	0/0:55,0:55:99:0,120,1800	0/0:66,0:66:99:0,120,1800	0/0:81,5:86:60:0,60,2813	0/0:57,0:57:99:0,120,1800	1/1:0,28:28:84:1091,84,0	0/1:57,11:68:99:203,0,1845	1/1:0,32:32:96:1250,96,0	0/0:63,0:63:99:0,120,1800	0/0:61,0:61:99:0,120,1800	0/0:63,0:63:99:0,120,1800	0/0:58,0:58:99:0,120,1800	0/0:55,0:55:99:0,120,1800	0/0:40,0:40:99:0,114,1710	0/0:50,0:50:99:0,120,1800	0/0:59,0:59:99:0,120,1800	0/1:43,11:54:99:271,0,1322	0/0:62,0:62:99:0,120,1800	0/0:33,0:33:90:0,90,1350	0/0:56,0:56:99:0,120,1800	0/0:55,0:55:99:0,120,1800	0/0:27,0:27:81:0,81,981	0/0:50,0:50:99:0,120,1800	0/1:34,14:48:99:393,0,978	0/0:61,0:61:99:0,120,1800	0/1:45,16:61:99:437,0,1325	0/0:56,0:56:99:0,120,1800	0/0:60,0:60:99:0,120,1800	0/0:71,0:71:99:0,120,1800	0/0:57,0:57:99:0,120,1800	1/1:1,5:6:8:195,8,0	1/1:0,15:15:45:591,45,0	1/1:0,30:30:90:1213,90,0	1/1:0,34:34:99:1327,102,0	1/1:0,30:30:90:1185,90,0	1/1:2,21:23:20:769,20,0	1/1:0,29:29:87:1150,87,0	0/1:1,3:4:29:110,0,29	0/1:9,13:22:99:455,0,241	1/1:0,37:37:99:1501,111,0	0/0:60,0:60:99:0,120,1800	0/0:59,0:59:99:0,120,1800	0/0:54,0:54:99:0,120,1800	0/0:61,0:61:99:0,120,1800	1/1:0,19:19:57:735,57,0	0/0:53,0:53:99:0,120,1800	1/1:0,23:23:69:825,69,0	1/1:0,46:46:99:1794,138,0	0/0:62,0:62:99:0,120,1800	1/1:0,19:19:57:735,57,0	0/0:61,0:61:99:0,120,1800	0/0:60,0:60:99:0,120,1800	0/0:53,0:53:99:0,120,1800	0/1:35,25:60:99:791,0,1015	1/1:0,14:14:42:551,42,0	0/0:56,0:56:99:0,120,1800	0/0:62,0:62:99:0,120,1800	0/0:62,0:62:99:0,120,1800	1/1:0,16:16:48:621,48,0	1/1:0,22:22:66:851,66,0	0/0:54,0:54:99:0,120,1800	0/0:56,0:56:99:0,120,1800	1/1:0,38:38:99:1484,114,0	1/1:0,34:34:99:1327,102,0	0/0:59,0:59:99:0,120,1800	1/1:0,35:35:99:1383,105,0	0/0:61,0:61:99:0,120,1800	0/0:58,0:58:99:0,120,1800
Chr4	873393	.	ATTT	A	84.23	.	AC=2;AF=0.038;AN=52;DP=43;ExcessHet=0.0000;FS=0.000;InbreedingCoeff=0.3476;MLEAC=4;MLEAF=0.077;MQ=60.00;QD=36.38;SOR=0.693	GT:AD:DP:GQ:PGT:PID:PL:PS	./.:0,0:0:0:.:.:0,0,0	./.:0,0:0:0:.:.:0,0,0	./.:0,0:0:0:.:.:0,0,0	./.:0,0:0:0:.:.:0,0,0	./.:0,0:0:0:.:.:0,0,0	./.:0,0:0:0:.:.:0,0,0	0/0:1,0:1:3:.:.:0,3,38	0/0:4,0:4:9:.:.:0,9,135	./.:0,0:0:0:.:.:0,0,0	0/0:2,0:2:6:.:.:0,6,75	./.:0,0:0:0:.:.:0,0,0	./.:0,0:0:0:.:.:0,0,0	./.:0,0:0:0:.:.:0,0,0	./.:0,0:0:0:.:.:0,0,0	0/0:1,0:1:3:.:.:0,3,38	0/0:1,0:1:3:.:.:0,3,39	0/0:1,0:1:3:.:.:0,3,35	./.:0,0:0:0:.:.:0,0,0	./.:0,0:0:0:.:.:0,0,0	0/0:1,0:1:3:.:.:0,3,22	0/0:2,0:2:6:.:.:0,6,57	0/0:1,0:1:3:.:.:0,3,36	0/0:3,0:3:9:.:.:0,9,86	./.:0,0:0:0:.:.:0,0,0	./.:0,0:0:0:.:.:0,0,0	0/0:1,0:1:3:.:.:0,3,20	./.:0,0:0:0:.:.:0,0,0	./.:0,0:0:0:.:.:0,0,0	./.:0,0:0:0:.:.:0,0,0	./.:0,0:0:0:.:.:0,0,0	0/0:1,0:1:3:.:.:0,3,40	0/0:1,0:1:3:.:.:0,3,20	./.:0,0:0:0:.:.:0,0,0	0/0:2,0:2:6:.:.:0,6,72	./.:0,0:0:0:.:.:0,0,0	./.:0,0:0:0:.:.:0,0,0	./.:0,0:0:0:.:.:0,0,0	./.:0,0:0:0:.:.:0,0,0	1|1:0,2:2:6:1|1:873393_ATTT_A:90,6,0:873393	./.:0,0:0:0:.:.:0,0,0	./.:0,0:0:0:.:.:0,0,0	./.:0,0:0:0:.:.:0,0,0	./.:0,0:0:0:.:.:0,0,0	./.:0,0:0:0:.:.:0,0,0	./.:0,0:0:0:.:.:0,0,0	0/0:2,0:2:6:.:.:0,6,75	./.:0,0:0:0:.:.:0,0,0	0/0:3,0:3:9:.:.:0,9,91	0/0:1,0:1:3:.:.:0,3,39	./.:0,0:0:0:.:.:0,0,0	0/0:2,0:2:6:.:.:0,6,40	./.:0,0:0:0:.:.:0,0,0	./.:0,0:0:0:.:.:0,0,0	./.:0,0:0:0:.:.:0,0,0	./.:0,0:0:0:.:.:0,0,0	0/0:1,0:1:3:.:.:0,3,32	0/0:1,0:1:3:.:.:0,3,40	./.:0,0:0:0:.:.:0,0,0	0/0:3,0:3:9:.:.:0,9,69	./.:0,0:0:0:.:.:0,0,0	0/0:3,0:3:9:.:.:0,9,86	./.:0,0:0:0:.:.:0,0,0	0/0:1,0:1:3:.:.:0,3,38	./.:0,0:0:0:.:.:0,0,0	./.:0,0:0:0:.:.:0,0,0	./.:0,0:0:0:.:.:0,0,0	./.:0,0:0:0:.:.:0,0,0	./.:0,0:0:0:.:.:0,0,0	./.:0,0:0:0:.:.:0,0,0	0/0:1,0:1:3:.:.:0,3,37	./.:0,0:0:0:.:.:0,0,0	0/0:1,0:1:3:.:.:0,3,22	./.:0,0:0:0:.:.:0,0,0
Chr4	873398	.	T	A	86.64	.	AC=2;AF=0.042;AN=48;DP=40;ExcessHet=0.0000;FS=0.000;InbreedingCoeff=0.3437;MLEAC=4;MLEAF=0.083;MQ=60.00;QD=31.01;SOR=0.693	GT:AD:DP:GQ:PGT:PID:PL:PS	./.:0,0:0:0:.:.:0,0,0	./.:0,0:0:0:.:.:0,0,0	./.:0,0:0:0:.:.:0,0,0	./.:0,0:0:0:.:.:0,0,0	./.:0,0:0:0:.:.:0,0,0	./.:0,0:0:0:.:.:0,0,0	0/0:1,0:1:3:.:.:0,3,38	0/0:4,0:4:9:.:.:0,9,135	./.:0,0:0:0:.:.:0,0,0	0/0:2,0:2:6:.:.:0,6,75	./.:0,0:0:0:.:.:0,0,0	./.:0,0:0:0:.:.:0,0,0	./.:0,0:0:0:.:.:0,0,0	./.:0,0:0:0:.:.:0,0,0	0/0:1,0:1:3:.:.:0,3,38	0/0:1,0:1:3:.:.:0,3,39	0/0:1,0:1:3:.:.:0,3,35	./.:0,0:0:0:.:.:0,0,0	./.:0,0:0:0:.:.:0,0,0	0/0:1,0:1:3:.:.:0,3,22	0/0:1,0:1:3:.:.:0,3,22	0/0:1,0:1:3:.:.:0,3,36	0/0:3,0:3:9:.:.:0,9,86	./.:0,0:0:0:.:.:0,0,0	./.:0,0:0:0:.:.:0,0,0	0/0:1,0:1:3:.:.:0,3,20	./.:0,0:0:0:.:.:0,0,0	./.:0,0:0:0:.:.:0,0,0	./.:0,0:0:0:.:.:0,0,0	./.:0,0:0:0:.:.:0,0,0	./.:0,0:0:0:.:.:0,0,0	0/0:1,0:1:3:.:.:0,3,20	./.:0,0:0:0:.:.:0,0,0	0/0:3,0:3:9:.:.:0,9,101	./.:0,0:0:0:.:.:0,0,0	./.:0,0:0:0:.:.:0,0,0	./.:0,0:0:0:.:.:0,0,0	./.:0,0:0:0:.:.:0,0,0	1|1:0,2:2:6:1|1:873393_ATTT_A:90,6,0:873393	./.:0,0:0:0:.:.:0,0,0	./.:0,0:0:0:.:.:0,0,0	./.:0,0:0:0:.:.:0,0,0	./.:0,0:0:0:.:.:0,0,0	./.:0,0:0:0:.:.:0,0,0	./.:0,0:0:0:.:.:0,0,0	0/0:2,0:2:6:.:.:0,6,75	./.:0,0:0:0:.:.:0,0,0	0/0:1,0:1:3:.:.:0,3,21	0/0:1,0:1:3:.:.:0,3,39	./.:0,0:0:0:.:.:0,0,0	0/0:2,0:2:3:.:.:0,3,45	./.:0,0:0:0:.:.:0,0,0	./.:0,0:0:0:.:.:0,0,0	./.:0,0:0:0:.:.:0,0,0	./.:0,0:0:0:.:.:0,0,0	0/0:1,0:1:3:.:.:0,3,32	./.:0,0:0:0:.:.:0,0,0	./.:0,0:0:0:.:.:0,0,0	0/0:3,0:3:9:.:.:0,9,69	./.:0,0:0:0:.:.:0,0,0	0/0:3,0:3:9:.:.:0,9,86	./.:0,0:0:0:.:.:0,0,0	0/0:1,0:1:3:.:.:0,3,38	./.:0,0:0:0:.:.:0,0,0	./.:0,0:0:0:.:.:0,0,0	./.:0,0:0:0:.:.:0,0,0	./.:0,0:0:0:.:.:0,0,0	./.:0,0:0:0:.:.:0,0,0	./.:0,0:0:0:.:.:0,0,0	0/0:1,0:1:3:.:.:0,3,37	./.:0,0:0:0:.:.:0,0,0	0/0:1,0:1:3:.:.:0,3,22	./.:0,0:0:0:.:.:0,0,0
Chr4	873427	.	G	GT	119.16	.	AC=2;AF=0.032;AN=62;DP=48;ExcessHet=0.0000;FS=0.000;InbreedingCoeff=0.3351;MLEAC=4;MLEAF=0.065;MQ=60.00;QD=29.79;SOR=0.693	GT:AD:DP:GQ:PL	./.:0,0:0:0:0,0,0	0/0:1,0:1:3:0,3,38	0/0:1,0:1:3:0,3,32	./.:0,0:0:0:0,0,0	./.:0,0:0:0:0,0,0	./.:0,0:0:0:0,0,0	0/0:1,0:1:3:0,3,20	0/0:3,0:3:9:0,9,104	./.:0,0:0:0:0,0,0	0/0:2,0:2:6:0,6,75	./.:0,0:0:0:0,0,0	./.:0,0:0:0:0,0,0	./.:0,0:0:0:0,0,0	./.:0,0:0:0:0,0,0	0/0:2,0:2:6:0,6,48	0/0:2,0:2:6:0,6,74	0/0:1,0:1:3:0,3,36	./.:0,0:0:0:0,0,0	./.:0,0:0:0:0,0,0	0/0:1,0:1:3:0,3,22	0/0:2,0:2:6:0,6,50	./.:0,0:0:0:0,0,0	0/0:2,0:2:6:0,6,76	./.:0,0:0:0:0,0,0	./.:0,0:0:0:0,0,0	0/0:1,0:1:3:0,3,20	./.:0,0:0:0:0,0,0	./.:0,0:0:0:0,0,0	0/0:1,0:1:3:0,3,36	0/0:1,0:1:3:0,3,35	./.:0,0:0:0:0,0,0	0/0:2,0:2:6:0,6,61	0/0:1,0:1:3:0,3,35	./.:0,0:0:0:0,0,0	./.:0,0:0:0:0,0,0	./.:0,0:0:0:0,0,0	./.:0,0:0:0:0,0,0	./.:0,0:0:0:0,0,0	1/1:0,4:4:12:131,12,0	./.:0,0:0:0:0,0,0	./.:0,0:0:0:0,0,0	./.:0,0:0:0:0,0,0	./.:0,0:0:0:0,0,0	./.:0,0:0:0:0,0,0	./.:0,0:0:0:0,0,0	0/0:2,0:2:6:0,6,59	0/0:1,0:1:3:0,3,19	0/0:1,0:1:3:0,3,21	0/0:2,0:2:6:0,6,75	./.:0,0:0:0:0,0,0	0/0:1,0:1:3:0,3,31	./.:0,0:0:0:0,0,0	./.:0,0:0:0:0,0,0	./.:0,0:0:0:0,0,0	./.:0,0:0:0:0,0,0	0/0:1,0:1:3:0,3,32	./.:0,0:0:0:0,0,0	./.:0,0:0:0:0,0,0	0/0:3,0:3:9:0,9,69	./.:0,0:0:0:0,0,0	0/0:3,0:3:9:0,9,70	0/0:1,0:1:3:0,3,19	./.:0,0:0:0:0,0,0	./.:0,0:0:0:0,0,0	./.:0,0:0:0:0,0,0	./.:0,0:0:0:0,0,0	0/0:1,0:1:3:0,3,32	./.:0,0:0:0:0,0,0	0/0:1,0:1:3:0,3,37	0/0:1,0:1:3:0,3,21	0/0:1,0:1:3:0,3,35	0/0:1,0:1:3:0,3,16	./.:0,0:0:0:0,0,0
Chr4	873645	.	A	G	107.46	.	AC=2;AF=0.032;AN=62;DP=62;ExcessHet=0.0000;FS=0.000;InbreedingCoeff=0.3545;MLEAC=4;MLEAF=0.065;MQ=60.00;QD=25.80;SOR=1.179	GT:AD:DP:GQ:PL	./.:1,0:1:0:0,0,0	./.:0,0:0:0:0,0,0	0/0:3,0:3:9:0,9,81	0/0:2,0:2:6:0,6,38	./.:1,0:1:0:0,0,0	./.:0,0:0:0:0,0,0	0/0:1,0:1:3:0,3,35	./.:0,0:0:0:0,0,0	./.:0,0:0:0:0,0,0	./.:0,0:0:0:0,0,0	./.:0,0:0:0:0,0,0	0/0:1,0:1:3:0,3,36	./.:0,0:0:0:0,0,0	./.:0,0:0:0:0,0,0	./.:0,0:0:0:0,0,0	0/0:1,0:1:3:0,3,16	0/0:2,0:2:6:0,6,60	./.:0,0:0:0:0,0,0	./.:0,0:0:0:0,0,0	0/0:1,0:1:3:0,3,37	./.:0,0:0:0:0,0,0	0/0:1,0:1:3:0,3,37	0/0:2,0:2:6:0,6,77	./.:0,0:0:0:0,0,0	0/0:1,0:1:3:0,3,23	0/0:1,0:1:3:0,3,37	./.:0,0:0:0:0,0,0	0/0:2,0:2:6:0,6,78	./.:0,0:0:0:0,0,0	0/0:1,0:1:3:0,3,34	0/0:1,0:1:3:0,3,16	0/0:3,0:3:9:0,9,108	0/0:3,0:3:9:0,9,109	0/0:2,0:2:6:0,6,73	./.:0,0:0:0:0,0,0	./.:0,0:0:0:0,0,0	./.:0,0:0:0:0,0,0	./.:0,0:0:0:0,0,0	./.:1,0:1:0:0,0,0	./.:0,0:0:0:0,0,0	./.:0,0:0:0:0,0,0	./.:0,0:0:0:0,0,0	./.:0,0:0:0:0,0,0	./.:0,0:0:0:0,0,0	./.:0,0:0:0:0,0,0	./.:0,0:0:0:0,0,0	0/0:1,0:1:3:0,3,32	0/0:1,0:1:3:0,3,34	0/0:1,0:1:3:0,3,35	./.:0,0:0:0:0,0,0	0/0:2,0:2:6:0,6,49	./.:1,0:1:0:0,0,0	./.:1,0:1:0:0,0,0	./.:0,0:0:0:0,0,0	./.:0,0:0:0:0,0,0	0/0:2,0:2:6:0,6,76	0/0:2,0:2:6:0,6,44	./.:0,0:0:0:0,0,0	0/0:1,0:1:3:0,3,32	./.:0,0:0:0:0,0,0	0/0:4,0:4:12:0,12,125	0/0:1,0:1:3:0,3,23	0/0:3,0:3:9:0,9,96	./.:1,0:1:0:0,0,0	./.:0,0:0:0:0,0,0	./.:0,0:0:0:0,0,0	0/0:2,0:2:6:0,6,73	./.:0,0:0:0:0,0,0	1/1:0,3:3:9:119,9,0	0/0:2,0:2:6:0,6,49	./.:1,0:1:0:0,0,0	0/0:2,0:2:6:0,6,74	./.:0,0:0:0:0,0,0
Chr4	873744	.	C	T	84913	.	AC=55;AF=0.377;AN=146;BaseQRankSum=-4.104e+00;DP=5796;ExcessHet=0.0000;FS=8.451;InbreedingCoeff=0.7957;MLEAC=55;MLEAF=0.377;MQ=60.00;MQRankSum=0.00;QD=34.64;ReadPosRankSum=0.580;SOR=1.298	GT:AD:DP:GQ:PL	1/1:0,82:82:99:3211,247,0	1/1:0,80:80:99:3210,241,0	0/0:50,0:50:99:0,120,1800	0/0:54,0:54:99:0,120,1800	1/1:0,74:74:99:2933,223,0	1/1:0,30:30:90:1210,90,0	0/0:49,0:49:99:0,120,1800	0/0:47,0:47:99:0,120,1800	0/0:136,0:136:84:0,84,4691	0/0:49,0:49:99:0,120,1800	1/1:0,95:95:99:3781,286,0	0/1:58,38:96:99:1208,0,2050	1/1:0,85:85:99:3314,256,0	0/0:50,0:50:99:0,120,1800	0/0:51,0:51:99:0,120,1800	0/0:50,0:50:99:0,120,1800	0/0:53,0:53:99:0,120,1800	0/0:52,0:52:99:0,120,1800	0/0:38,0:38:99:0,99,1485	0/0:50,0:50:99:0,120,1800	0/0:55,0:55:99:0,120,1800	0/1:45,34:79:99:1069,0,1568	0/0:51,0:51:99:0,120,1800	0/0:38,0:38:99:0,100,1521	0/0:54,0:54:99:0,120,1800	0/0:50,0:50:99:0,120,1800	0/0:40,2:42:47:0,47,1391	0/0:53,0:53:99:0,120,1800	0/1:42,52:94:99:1656,0,1276	0/0:56,0:56:99:0,120,1800	0/1:41,46:87:99:1516,0,1278	0/0:48,0:48:99:0,120,1800	0/0:55,0:55:99:0,120,1800	0/0:54,0:54:99:0,120,1800	0/0:46,0:46:99:0,120,1800	1/1:0,32:32:96:1266,96,0	1/1:0,91:91:99:3631,274,0	1/1:0,81:81:99:3274,244,0	1/1:0,97:97:99:3833,292,0	1/1:0,71:71:99:2757,214,0	1/1:0,67:67:99:2563,201,0	1/1:0,80:80:99:3099,241,0	0/1:8,26:34:99:932,0,199	0/1:9,75:84:99:2745,0,129	1/1:0,73:73:99:2905,219,0	0/0:53,0:53:99:0,120,1800	0/0:52,0:52:99:0,120,1800	0/0:51,0:51:99:0,120,1800	0/0:50,0:50:99:0,120,1800	1/1:0,86:86:99:3328,259,0	0/0:49,0:49:99:0,120,1800	1/1:0,72:72:99:2562,217,0	1/1:0,97:97:99:3790,292,0	0/0:55,0:55:99:0,120,1800	1/1:0,78:78:99:2996,235,0	0/0:50,0:50:99:0,120,1800	0/0:53,0:53:99:0,120,1800	0/0:49,0:49:99:0,109,1800	0/1:31,48:79:99:1633,0,998	1/1:0,54:54:99:2158,163,0	0/0:54,0:54:99:0,120,1800	0/0:102,8:110:26:0,26,3876	0/0:52,0:52:99:0,120,1800	1/1:0,83:83:99:3207,250,0	1/1:0,82:82:99:3100,246,0	0/0:53,0:53:99:0,120,1800	0/0:51,0:51:99:0,120,1800	1/1:0,107:107:99:4256,322,0	1/1:0,104:104:99:4043,313,0	0/0:58,0:58:99:0,120,1800	1/1:0,97:97:99:3851,292,0	0/0:52,0:52:99:0,120,1800	0/0:52,0:52:99:0,120,1800
Chr4	873870	.	AT	A	47.39	.	AC=1;AF=7.813e-03;AN=128;BaseQRankSum=-1.383e+00;DP=210;ExcessHet=0.0000;FS=0.000;InbreedingCoeff=0.1928;MLEAC=1;MLEAF=7.813e-03;MQ=60.00;MQRankSum=0.00;QD=11.85;ReadPosRankSum=1.38;SOR=0.693	GT:AD:DP:GQ:PL	0/0:1,0:1:3:0,3,23	0/0:2,0:2:6:0,6,65	0/0:2,0:2:6:0,6,49	0/0:1,0:1:3:0,3,35	0/0:6,0:6:18:0,18,221	0/0:4,0:4:12:0,12,146	0/0:3,0:3:9:0,9,119	0/0:2,0:2:6:0,6,81	0/0:4,0:4:12:0,12,163	0/0:3,0:3:9:0,9,84	0/0:1,0:1:3:0,3,35	0/0:2,0:2:3:0,3,45	0/0:3,0:3:9:0,9,120	0/0:1,0:1:3:0,3,38	0/0:10,0:10:30:0,30,355	0/0:7,0:7:21:0,21,232	0/0:3,0:3:9:0,9,116	0/0:4,0:4:12:0,12,164	./.:0,0:0:0:0,0,0	./.:0,0:0:0:0,0,0	0/0:1,0:1:3:0,3,34	0/0:2,0:2:6:0,6,79	0/0:4,0:4:12:0,12,123	./.:0,0:0:0:0,0,0	0/0:3,0:3:9:0,9,113	0/0:1,0:1:3:0,3,41	0/0:1,0:1:3:0,3,40	0/0:4,0:4:12:0,12,156	0/0:2,0:2:6:0,6,72	0/0:9,0:9:27:0,27,302	0/0:2,0:2:6:0,6,58	0/0:3,0:3:9:0,9,113	0/0:5,0:5:15:0,15,194	0/0:6,0:6:18:0,18,202	0/0:6,0:6:18:0,18,229	0/0:1,0:1:3:0,3,36	0/0:3,0:3:9:0,9,98	./.:0,0:0:0:0,0,0	0/0:3,0:3:9:0,9,104	0/0:1,0:1:3:0,3,35	0/0:3,0:3:9:0,9,96	./.:0,0:0:0:0,0,0	./.:0,0:0:0:0,0,0	./.:0,0:0:0:0,0,0	./.:0,0:0:0:0,0,0	0/1:2,2:4:63:63,0,63	0/0:2,0:2:6:0,6,82	0/0:1,0:1:3:0,3,33	0/0:2,0:2:6:0,6,81	0/0:2,0:2:6:0,6,49	0/0:2,0:2:6:0,6,70	0/0:2,0:2:6:0,6,66	./.:0,0:0:0:0,0,0	0/0:11,0:11:33:0,33,371	0/0:3,0:3:9:0,9,101	0/0:4,0:4:12:0,12,144	0/0:6,0:6:18:0,18,173	0/0:5,0:5:15:0,15,196	0/0:3,0:3:9:0,9,120	0/0:1,0:1:3:0,3,20	0/0:4,0:4:9:0,9,135	0/0:4,0:4:12:0,12,128	0/0:6,0:6:18:0,18,228	0/0:2,0:2:6:0,6,58	0/0:1,0:1:3:0,3,33	0/0:1,0:1:3:0,3,35	0/0:2,0:2:6:0,6,75	0/0:6,0:6:18:0,18,209	0/0:2,0:2:6:0,6,75	0/0:7,0:7:21:0,21,267	0/0:2,0:2:6:0,6,62	0/0:4,0:4:12:0,12,132	0/0:2,0:2:6:0,6,72
Chr4	873977	.	G	C	474.75	.	AC=11;AF=0.120;AN=92;BaseQRankSum=-6.740e-01;DP=218;ExcessHet=0.0000;FS=0.000;InbreedingCoeff=0.4943;MLEAC=11;MLEAF=0.120;MQ=60.00;MQRankSum=0.00;QD=33.91;ReadPosRankSum=1.15;SOR=2.448	GT:AD:DP:GQ:PL	1/1:0,2:2:6:85,6,0	./.:0,0:0:0:0,0,0	0/0:1,0:1:3:0,3,37	0/0:3,0:3:9:0,9,95	1/1:0,2:2:6:84,6,0	./.:0,0:0:0:0,0,0	0/0:6,0:6:18:0,18,201	0/0:6,0:6:18:0,18,204	0/0:6,0:6:18:0,18,200	0/0:3,0:3:9:0,9,111	./.:0,0:0:0:0,0,0	0/0:1,0:1:3:0,3,37	./.:0,0:0:0:0,0,0	0/0:4,0:4:12:0,12,145	0/0:5,0:5:15:0,15,189	0/0:4,0:4:12:0,12,124	0/0:4,0:4:12:0,12,136	0/0:8,0:8:24:0,24,304	./.:0,0:0:0:0,0,0	0/0:1,0:1:3:0,3,36	0/0:6,0:6:18:0,18,177	./.:0,0:0:0:0,0,0	0/0:5,0:5:15:0,15,161	./.:0,0:0:0:0,0,0	0/0:1,0:1:3:0,3,15	0/0:1,0:1:3:0,3,19	./.:0,0:0:0:0,0,0	0/0:3,0:3:9:0,9,113	./.:2,0:2:0:0,0,0	0/0:8,0:8:24:0,24,232	0/1:1,3:4:30:111,0,30	0/0:2,0:2:6:0,6,72	0/0:7,0:7:21:0,21,274	0/0:8,0:8:24:0,24,270	0/0:4,0:4:12:0,12,149	./.:0,0:0:0:0,0,0	./.:0,0:0:0:0,0,0	./.:0,0:0:0:0,0,0	1/1:0,2:2:6:84,6,0	./.:0,0:0:0:0,0,0	./.:0,0:0:0:0,0,0	./.:0,0:0:0:0,0,0	./.:0,0:0:0:0,0,0	./.:0,0:0:0:0,0,0	./.:0,0:0:0:0,0,0	0/0:3,0:3:9:0,9,88	0/0:6,0:6:18:0,18,201	0/0:2,0:2:6:0,6,65	0/0:14,0:14:39:0,39,585	./.:0,0:0:0:0,0,0	0/0:1,0:1:3:0,3,29	./.:0,0:0:0:0,0,0	1/1:0,2:2:6:84,6,0	0/0:6,0:6:18:0,18,180	./.:0,0:0:0:0,0,0	0/0:6,0:6:18:0,18,203	0/0:5,0:5:15:0,15,167	0/0:4,0:4:12:0,12,127	./.:0,0:0:0:0,0,0	./.:0,0:0:0:0,0,0	0/0:9,0:9:21:0,21,315	0/0:4,0:4:12:0,12,124	0/0:10,0:10:27:0,27,405	./.:0,0:0:0:0,0,0	1/1:0,2:2:6:80,6,0	0/0:2,0:2:6:0,6,76	0/0:2,0:2:6:0,6,58	./.:0,0:0:0:0,0,0	./.:0,0:0:0:0,0,0	0/0:11,0:11:33:0,33,408	./.:0,0:0:0:0,0,0	0/0:7,0:7:21:0,21,260	0/0:4,0:4:12:0,12,147
Chr4	874035	.	C	T	1677.77	.	AC=32;AF=0.281;AN=114;BaseQRankSum=0.967;DP=318;ExcessHet=0.0000;FS=9.713;InbreedingCoeff=0.5923;MLEAC=33;MLEAF=0.289;MQ=60.00;MQRankSum=0.00;QD=33.66;ReadPosRankSum=0.967;SOR=4.166	GT:AD:DP:GQ:PL	1/1:0,2:2:6:83,6,0	./.:1,0:1:0:0,0,0	0/0:3,0:3:9:0,9,113	0/0:8,0:8:24:0,24,271	1/1:0,2:2:6:84,6,0	./.:1,0:1:0:0,0,0	0/0:7,0:7:21:0,21,241	0/0:5,0:5:15:0,15,164	0/0:7,0:7:21:0,21,235	0/0:5,0:5:15:0,15,181	1/1:0,4:4:12:163,12,0	0/0:1,0:1:3:0,3,37	1/1:0,4:4:12:163,12,0	0/0:7,0:7:0:0,0,171	0/0:5,0:5:15:0,15,182	0/0:5,0:5:12:0,12,180	0/0:6,0:6:18:0,18,206	0/0:10,0:10:27:0,27,405	./.:0,0:0:0:0,0,0	0/0:2,0:2:6:0,6,62	0/0:6,0:6:18:0,18,194	./.:0,0:0:0:0,0,0	0/0:5,0:5:15:0,15,187	./.:0,0:0:0:0,0,0	0/0:1,0:1:3:0,3,15	./.:1,0:1:0:0,0,0	./.:0,0:0:0:0,0,0	0/0:4,0:4:12:0,12,135	0/0:1,0:1:3:0,3,35	0/0:11,0:11:33:0,33,356	0/1:2,2:4:40:71,0,40	0/0:4,0:4:9:0,9,135	0/0:7,0:7:21:0,21,236	0/0:10,0:10:30:0,30,343	0/0:5,0:5:15:0,15,190	./.:0,0:0:0:0,0,0	./.:1,0:1:0:0,0,0	1/1:0,3:3:9:127,9,0	./.:1,0:1:0:0,0,0	1/1:0,2:2:6:84,6,0	./.:0,0:0:0:0,0,0	1/1:0,2:2:6:85,6,0	1/1:0,2:2:6:85,6,0	1/1:0,2:2:6:85,6,0	./.:0,0:0:0:0,0,0	0/0:4,0:4:12:0,12,124	0/0:5,0:5:15:0,15,193	0/0:4,0:4:12:0,12,137	0/0:10,0:10:30:0,30,372	1/1:0,2:2:6:81,6,0	0/0:1,0:1:3:0,3,31	1/1:0,2:2:6:76,6,0	1/1:0,3:3:9:123,9,0	0/0:6,0:6:15:0,15,225	./.:0,0:0:0:0,0,0	0/0:8,0:8:24:0,24,264	0/0:7,0:7:21:0,21,236	0/0:6,0:6:18:0,18,176	0/1:1,2:3:31:75,0,31	./.:0,0:0:0:0,0,0	0/0:9,0:9:27:0,27,275	0/0:3,0:3:0:0,0,42	0/0:14,0:14:42:0,42,470	./.:1,0:1:0:0,0,0	1/1:0,3:3:9:121,9,0	0/0:3,0:3:9:0,9,112	0/0:4,0:4:12:0,12,151	./.:1,0:1:0:0,0,0	1/1:0,2:2:6:84,6,0	0/0:9,0:9:27:0,27,328	1/1:0,4:4:12:167,12,0	0/0:9,0:9:27:0,27,315	0/0:2,0:2:6:0,6,73
Chr4	874169	.	T	C	827.93	.	AC=16;AF=0.235;AN=68;DP=77;ExcessHet=0.0000;FS=0.000;InbreedingCoeff=0.4104;MLEAC=29;MLEAF=0.426;MQ=60.00;QD=30.33;SOR=2.303	GT:AD:DP:GQ:PGT:PID:PL:PS	./.:0,0:0:0:.:.:0,0,0	./.:0,0:0:0:.:.:0,0,0	./.:0,0:0:0:.:.:0,0,0	./.:0,0:0:0:.:.:0,0,0	./.:1,0:1:0:.:.:0,0,0	./.:0,0:0:0:.:.:0,0,0	0/0:2,0:2:6:.:.:0,6,75	0/0:1,0:1:3:.:.:0,3,21	./.:0,0:0:0:.:.:0,0,0	0/0:1,0:1:3:.:.:0,3,22	1|1:0,2:2:6:1|1:874169_T_C:90,6,0:874169	./.:2,0:2:0:.:.:0,0,0	./.:0,0:0:0:.:.:0,0,0	0/0:1,0:1:3:.:.:0,3,36	0/0:1,0:1:3:.:.:0,3,22	0/0:3,0:3:9:.:.:0,9,64	./.:0,0:0:0:.:.:0,0,0	0/0:1,0:1:3:.:.:0,3,34	./.:0,0:0:0:.:.:0,0,0	0/0:3,0:3:9:.:.:0,9,83	0/0:2,0:2:6:.:.:0,6,71	0/0:1,0:1:3:.:.:0,3,32	0/0:2,0:2:6:.:.:0,6,41	./.:0,0:0:0:.:.:0,0,0	./.:0,0:0:0:.:.:0,0,0	./.:0,0:0:0:.:.:0,0,0	./.:0,0:0:0:.:.:0,0,0	0/0:2,0:2:6:.:.:0,6,73	./.:0,0:0:0:.:.:0,0,0	./.:0,0:0:0:.:.:0,0,0	./.:2,0:2:0:.:.:0,0,0	0/0:1,0:1:3:.:.:0,3,34	./.:0,0:0:0:.:.:0,0,0	./.:0,0:0:0:.:.:0,0,0	0/0:3,0:3:9:.:.:0,9,85	./.:1,0:1:0:.:.:0,0,0	./.:1,0:1:0:.:.:0,0,0	1|1:0,3:3:9:1|1:874169_T_C:135,9,0:874169	./.:0,0:0:0:.:.:0,0,0	./.:1,0:1:0:.:.:0,0,0	1|1:0,3:3:9:1|1:874169_T_C:135,9,0:874169	./.:1,0:1:0:.:.:0,0,0	./.:0,0:0:0:.:.:0,0,0	./.:1,0:1:0:.:.:0,0,0	./.:1,0:1:0:.:.:0,0,0	0/0:1,0:1:3:.:.:0,3,38	0/0:2,0:2:6:.:.:0,6,75	0/0:3,0:3:9:.:.:0,9,85	0/0:3,0:3:9:.:.:0,9,109	./.:0,0:0:0:.:.:0,0,0	0/0:1,0:1:3:.:.:0,3,31	1|1:0,2:2:6:1|1:874169_T_C:90,6,0:874169	1|1:0,2:2:6:1|1:874169_T_C:90,6,0:874169	0/0:1,0:1:3:.:.:0,3,38	1|1:0,2:2:6:1|1:874169_T_C:90,6,0:874169	./.:0,0:0:0:.:.:0,0,0	0/0:2,0:2:6:.:.:0,6,44	0/0:1,0:1:3:.:.:0,3,34	./.:1,0:1:0:.:.:0,0,0	1|1:0,2:2:6:1|1:874169_T_C:90,6,0:874169	0/0:1,0:1:3:.:.:0,3,37	./.:0,0:0:0:.:.:0,0,0	0/0:1,0:1:3:.:.:0,3,36	./.:0,0:0:0:.:.:0,0,0	./.:1,0:1:0:.:.:0,0,0	./.:0,0:0:0:.:.:0,0,0	./.:0,0:0:0:.:.:0,0,0	1|1:0,2:2:6:1|1:874169_T_C:90,6,0:874169	./.:0,0:0:0:.:.:0,0,0	0/0:2,0:2:6:.:.:0,6,53	./.:0,0:0:0:.:.:0,0,0	0/0:3,0:3:9:.:.:0,9,114	./.:0,0:0:0:.:.:0,0,0
Chr4	874172	.	C	CT	821.3	.	AC=16;AF=0.229;AN=70;DP=80;ExcessHet=0.0000;FS=0.000;InbreedingCoeff=0.4130;MLEAC=28;MLEAF=0.400;MQ=60.00;QD=31.80;SOR=2.303	GT:AD:DP:GQ:PGT:PID:PL:PS	./.:0,0:0:0:.:.:0,0,0	./.:0,0:0:0:.:.:0,0,0	./.:0,0:0:0:.:.:0,0,0	./.:0,0:0:0:.:.:0,0,0	./.:1,0:1:0:.:.:0,0,0	./.:0,0:0:0:.:.:0,0,0	0/0:2,0:2:6:.:.:0,6,75	0/0:1,0:1:3:.:.:0,3,21	./.:0,0:0:0:.:.:0,0,0	0/0:1,0:1:3:.:.:0,3,22	1|1:0,2:2:6:1|1:874169_T_C:90,6,0:874169	0/0:2,0:2:3:.:.:0,3,45	./.:0,0:0:0:.:.:0,0,0	0/0:1,0:1:3:.:.:0,3,36	0/0:1,0:1:3:.:.:0,3,22	0/0:3,0:3:9:.:.:0,9,64	./.:0,0:0:0:.:.:0,0,0	0/0:1,0:1:3:.:.:0,3,34	./.:0,0:0:0:.:.:0,0,0	0/0:3,0:3:9:.:.:0,9,83	0/0:2,0:2:6:.:.:0,6,71	0/0:1,0:1:3:.:.:0,3,32	0/0:2,0:2:6:.:.:0,6,41	./.:0,0:0:0:.:.:0,0,0	./.:0,0:0:0:.:.:0,0,0	./.:0,0:0:0:.:.:0,0,0	./.:0,0:0:0:.:.:0,0,0	0/0:2,0:2:6:.:.:0,6,73	./.:0,0:0:0:.:.:0,0,0	./.:0,0:0:0:.:.:0,0,0	0/0:2,0:2:3:.:.:0,3,45	0/0:1,0:1:3:.:.:0,3,34	./.:0,0:0:0:.:.:0,0,0	./.:0,0:0:0:.:.:0,0,0	0/0:3,0:3:9:.:.:0,9,85	./.:1,0:1:0:.:.:0,0,0	./.:1,0:1:0:.:.:0,0,0	1|1:0,3:3:9:1|1:874169_T_C:135,9,0:874169	./.:0,0:0:0:.:.:0,0,0	./.:1,0:1:0:.:.:0,0,0	1|1:0,3:3:9:1|1:874169_T_C:135,9,0:874169	./.:1,0:1:0:.:.:0,0,0	./.:0,0:0:0:.:.:0,0,0	./.:1,0:1:0:.:.:0,0,0	./.:1,0:1:0:.:.:0,0,0	0/0:1,0:1:3:.:.:0,3,38	0/0:2,0:2:6:.:.:0,6,75	0/0:3,0:3:9:.:.:0,9,85	0/0:3,0:3:9:.:.:0,9,109	./.:0,0:0:0:.:.:0,0,0	0/0:2,0:2:6:.:.:0,6,49	1|1:0,2:2:6:1|1:874169_T_C:90,6,0:874169	1|1:0,2:2:6:1|1:874169_T_C:90,6,0:874169	0/0:1,0:1:3:.:.:0,3,38	1|1:0,2:2:6:1|1:874169_T_C:90,6,0:874169	./.:0,0:0:0:.:.:0,0,0	0/0:2,0:2:6:.:.:0,6,44	0/0:1,0:1:3:.:.:0,3,34	./.:1,0:1:0:.:.:0,0,0	1|1:0,2:2:6:1|1:874169_T_C:90,6,0:874169	./.:0,0:0:0:.:.:0,0,0	./.:0,0:0:0:.:.:0,0,0	0/0:1,0:1:3:.:.:0,3,36	./.:0,0:0:0:.:.:0,0,0	./.:1,0:1:0:.:.:0,0,0	./.:0,0:0:0:.:.:0,0,0	./.:0,0:0:0:.:.:0,0,0	1|1:0,2:2:6:1|1:874169_T_C:90,6,0:874169	./.:0,0:0:0:.:.:0,0,0	0/0:2,0:2:6:.:.:0,6,53	./.:0,0:0:0:.:.:0,0,0	0/0:4,0:4:12:.:.:0,12,135	./.:0,0:0:0:.:.:0,0,0
Chr4	874240	.	GT	G	49.74	.	AC=2;AF=0.030;AN=66;DP=65;ExcessHet=0.0000;FS=0.000;InbreedingCoeff=0.3462;MLEAC=3;MLEAF=0.045;MQ=60.00;QD=24.87;SOR=2.303	GT:AD:DP:GQ:PL	1/1:0,2:2:6:60,6,0	./.:1,0:1:0:0,0,0	./.:0,0:0:0:0,0,0	0/0:1,0:1:3:0,3,35	./.:0,0:0:0:0,0,0	./.:0,0:0:0:0,0,0	0/0:1,0:1:3:0,3,40	0/0:2,0:2:6:0,6,58	./.:0,0:0:0:0,0,0	./.:0,0:0:0:0,0,0	./.:0,0:0:0:0,0,0	0/0:3,0:3:6:0,6,90	./.:0,0:0:0:0,0,0	./.:0,0:0:0:0,0,0	0/0:1,0:1:3:0,3,19	./.:0,0:0:0:0,0,0	0/0:1,0:1:3:0,3,34	0/0:1,0:1:3:0,3,34	./.:0,0:0:0:0,0,0	0/0:2,0:2:6:0,6,59	0/0:4,0:4:12:0,12,105	0/0:3,0:3:9:0,9,84	0/0:2,0:2:6:0,6,74	./.:0,0:0:0:0,0,0	0/0:1,0:1:3:0,3,34	./.:0,0:0:0:0,0,0	./.:0,0:0:0:0,0,0	0/0:4,0:4:12:0,12,124	./.:0,0:0:0:0,0,0	./.:0,0:0:0:0,0,0	0/0:1,0:1:3:0,3,37	0/0:1,0:1:3:0,3,34	0/0:1,0:1:3:0,3,33	./.:0,0:0:0:0,0,0	0/0:1,0:1:3:0,3,37	./.:0,0:0:0:0,0,0	./.:0,0:0:0:0,0,0	0/0:2,0:2:3:0,3,45	./.:0,0:0:0:0,0,0	0/0:1,0:1:3:0,3,20	./.:0,0:0:0:0,0,0	./.:0,0:0:0:0,0,0	./.:0,0:0:0:0,0,0	./.:0,0:0:0:0,0,0	./.:0,0:0:0:0,0,0	./.:0,0:0:0:0,0,0	0/0:2,0:2:6:0,6,64	0/0:2,0:2:6:0,6,71	0/0:5,0:5:15:0,15,137	./.:0,0:0:0:0,0,0	0/0:3,0:3:9:0,9,79	./.:0,0:0:0:0,0,0	0/0:2,0:2:3:0,3,45	0/0:1,0:1:3:0,3,33	./.:0,0:0:0:0,0,0	0/0:1,0:1:3:0,3,40	0/0:2,0:2:6:0,6,44	0/0:2,0:2:6:0,6,45	./.:0,0:0:0:0,0,0	./.:0,0:0:0:0,0,0	./.:0,0:0:0:0,0,0	0/0:2,0:2:3:0,3,45	./.:0,0:0:0:0,0,0	./.:0,0:0:0:0,0,0	./.:0,0:0:0:0,0,0	./.:0,0:0:0:0,0,0	0/0:1,0:1:3:0,3,36	./.:0,0:0:0:0,0,0	./.:0,0:0:0:0,0,0	0/0:2,0:2:6:0,6,75	./.:0,0:0:0:0,0,0	0/0:4,0:4:12:0,12,135	./.:0,0:0:0:0,0,0
Chr4	874397	.	A	G	2263.79	.	AC=33;AF=0.300;AN=110;BaseQRankSum=-2.530e-01;DP=204;ExcessHet=0.0000;FS=1.790;InbreedingCoeff=0.5228;MLEAC=41;MLEAF=0.373;MQ=60.00;MQRankSum=0.00;QD=34.30;ReadPosRankSum=0.00;SOR=0.509	GT:AD:DP:GQ:PL	./.:1,0:1:0:0,0,0	1/1:0,5:5:15:196,15,0	./.:0,0:0:0:0,0,0	0/0:2,0:2:6:0,6,78	1/1:0,2:2:6:78,6,0	./.:0,0:0:0:0,0,0	0/0:3,0:3:9:0,9,86	0/0:2,0:2:6:0,6,75	0/0:3,0:3:9:0,9,96	./.:0,0:0:0:0,0,0	1/1:0,4:4:12:157,12,0	0/1:4,2:6:59:59,0,143	./.:1,0:1:0:0,0,0	0/0:3,0:3:9:0,9,104	0/0:1,0:1:3:0,3,33	0/0:8,0:8:21:0,21,315	0/0:4,0:4:12:0,12,135	0/0:5,0:5:15:0,15,154	./.:0,0:0:0:0,0,0	0/0:3,0:3:9:0,9,108	0/0:4,0:4:12:0,12,107	./.:0,0:0:0:0,0,0	0/0:6,0:6:18:0,18,208	0/0:1,0:1:3:0,3,31	0/0:3,0:3:9:0,9,98	0/0:2,0:2:6:0,6,74	./.:0,0:0:0:0,0,0	0/0:2,0:2:6:0,6,76	./.:1,0:1:0:0,0,0	0/0:1,0:1:3:0,3,36	0/0:3,0:3:0:0,0,35	0/0:4,0:4:12:0,12,121	0/0:5,0:5:15:0,15,161	0/0:3,0:3:9:0,9,83	./.:0,0:0:0:0,0,0	./.:1,0:1:0:0,0,0	1/1:0,3:3:9:113,9,0	1/1:0,2:2:6:82,6,0	./.:0,0:0:0:0,0,0	1/1:0,2:2:6:80,6,0	1/1:0,4:4:12:153,12,0	./.:0,0:0:0:0,0,0	1/1:0,3:3:9:120,9,0	0/1:1,4:5:26:145,0,26	1/1:0,2:2:6:77,6,0	0/0:2,0:2:6:0,6,75	0/0:4,0:4:12:0,12,122	0/0:2,0:2:6:0,6,49	0/0:5,0:5:15:0,15,173	1/1:0,3:3:9:115,9,0	0/0:1,0:1:3:0,3,32	1/1:0,2:2:6:67,6,0	./.:1,0:1:0:0,0,0	0/0:4,0:4:12:0,12,106	1/1:0,3:3:9:104,9,0	0/0:2,0:2:6:0,6,57	0/0:2,0:2:6:0,6,49	0/0:3,0:3:9:0,9,87	0/1:1,2:3:31:71,0,31	./.:0,0:0:0:0,0,0	0/0:5,0:5:15:0,15,182	0/0:3,0:3:0:0,0,40	0/0:1,0:1:3:0,3,32	./.:0,0:0:0:0,0,0	./.:1,0:1:0:0,0,0	0/0:5,0:5:15:0,15,158	0/0:7,0:7:15:0,15,225	1/1:0,6:6:18:243,18,0	1/1:0,4:4:12:158,12,0	0/0:4,0:4:12:0,12,151	1/1:0,7:7:21:279,21,0	0/0:4,0:4:12:0,12,151	./.:0,0:0:0:0,0,0
Chr4	874590	.	T	A	26509.5	.	AC=55;AF=0.377;AN=146;BaseQRankSum=-6.990e-01;DP=2965;ExcessHet=0.0000;FS=7.673;InbreedingCoeff=0.7929;MLEAC=55;MLEAF=0.377;MQ=60.00;MQRankSum=0.00;QD=31.82;ReadPosRankSum=1.23;SOR=0.269	GT:AD:DP:GQ:PL	1/1:0,29:29:87:1150,87,0	1/1:0,22:22:66:894,66,0	0/0:41,0:41:99:0,99,1485	0/0:39,0:39:99:0,105,1557	1/1:0,37:37:99:1446,111,0	1/1:0,10:10:30:402,30,0	0/0:36,0:36:99:0,99,1485	0/0:35,0:35:99:0,102,1311	0/0:64,0:64:75:0,75,2181	0/0:36,0:36:99:0,99,1485	1/1:0,23:23:69:900,69,0	0/1:30,14:44:99:431,0,1042	1/1:0,27:27:81:1053,81,0	0/0:35,0:35:99:0,102,1530	0/0:36,0:36:99:0,102,1530	0/0:42,0:42:99:0,99,1485	0/0:36,0:36:99:0,100,1530	0/0:34,0:34:99:0,99,1247	0/0:22,0:22:60:0,60,900	0/0:35,0:35:99:0,99,1485	0/0:38,0:38:99:0,102,1530	0/1:27,17:44:99:533,0,917	0/0:39,0:39:99:0,101,1530	0/0:14,0:14:42:0,42,553	0/0:39,0:39:99:0,103,1286	0/0:44,0:44:99:0,111,1665	0/0:10,0:10:27:0,27,405	0/0:36,0:36:99:0,99,1485	0/1:28,13:41:99:380,0,875	0/0:45,0:45:99:0,108,1620	0/1:19,12:31:99:373,0,640	0/0:38,0:38:99:0,102,1530	0/0:37,0:37:99:0,105,1575	0/0:36,0:36:99:0,99,1485	0/0:36,0:36:99:0,102,1530	1/1:0,16:16:48:627,48,0	1/1:0,22:22:66:887,66,0	1/1:0,29:29:87:1169,87,0	1/1:0,26:26:78:1037,78,0	1/1:0,26:26:78:1015,78,0	1/1:0,18:18:54:702,54,0	1/1:0,19:19:57:739,57,0	0/1:3,8:11:86:285,0,86	0/1:8,11:19:99:388,0,272	1/1:0,35:35:99:1451,105,0	0/0:37,0:37:99:0,102,1530	0/0:38,0:38:99:0,99,1232	0/0:37,0:37:99:0,105,1573	0/0:44,0:44:99:0,120,1800	1/1:0,36:36:99:1399,108,0	0/0:37,0:37:99:0,101,1416	1/1:0,23:23:69:818,69,0	1/1:0,36:36:99:1424,108,0	0/0:39,0:39:99:0,99,1485	1/1:2,22:24:10:796,10,0	0/0:39,0:39:99:0,105,1575	0/0:38,0:38:99:0,102,1486	0/0:40,0:40:99:0,102,1530	0/1:21,20:41:99:679,0,601	1/1:0,17:17:51:676,51,0	0/0:38,0:38:99:0,99,1337	0/0:45,0:45:99:0,119,1800	0/0:39,0:39:99:0,111,1665	1/1:0,19:19:57:747,57,0	1/1:0,21:21:63:811,63,0	0/0:38,0:38:99:0,99,1485	0/0:39,0:39:99:0,108,1620	1/1:0,31:31:93:1218,93,0	1/1:0,25:25:75:976,75,0	0/0:43,0:43:99:0,102,1530	1/1:0,31:31:93:1228,93,0	0/0:42,0:42:99:0,102,1530	0/0:37,0:37:99:0,111,1410
Chr4	874622	.	A	C	15592.6	.	AC=54;AF=0.370;AN=146;BaseQRankSum=3.19;DP=2725;ExcessHet=0.0000;FS=29.625;InbreedingCoeff=0.7382;MLEAC=53;MLEAF=0.363;MQ=60.00;MQRankSum=0.00;QD=28.61;ReadPosRankSum=0.772;SOR=4.373	GT:AD:DP:GQ:PL	1/1:0,14:14:42:538,42,0	1/1:0,10:10:30:411,30,0	0/0:41,0:41:99:0,99,1485	0/0:37,0:37:96:0,96,1440	1/1:0,21:21:63:854,63,0	1/1:0,2:2:6:84,6,0	0/0:36,0:36:99:0,99,1485	0/0:35,0:35:99:0,102,1311	0/0:44,0:44:51:0,51,1491	0/0:36,0:36:99:0,99,1485	1/1:0,14:14:42:571,42,0	0/1:23,3:26:47:47,0,749	1/1:0,14:14:42:566,42,0	0/0:35,0:35:99:0,102,1530	0/0:36,0:36:99:0,102,1530	0/0:42,0:42:99:0,99,1485	0/0:36,0:36:99:0,100,1530	0/0:34,0:34:99:0,99,1247	0/0:15,0:15:45:0,45,488	0/0:33,0:33:96:0,96,1440	0/0:34,0:34:96:0,96,1440	0/1:22,3:25:48:48,0,691	0/0:39,0:39:99:0,101,1530	0/0:10,0:10:27:0,27,405	0/0:30,0:30:84:0,84,1260	0/0:37,0:37:99:0,102,1530	0/0:5,0:5:15:0,15,164	0/0:20,0:20:60:0,60,758	0/1:17,7:24:99:213,0,494	0/0:45,0:45:99:0,108,1620	0/1:15,10:25:99:303,0,476	0/0:38,0:38:99:0,102,1530	0/0:37,0:37:99:0,105,1575	0/0:36,0:36:99:0,99,1485	0/0:36,0:36:99:0,102,1530	1/1:0,11:11:33:451,33,0	1/1:0,19:19:57:782,57,0	1/1:0,30:30:90:1240,90,0	1/1:0,19:19:57:759,57,0	1/1:0,13:13:39:501,39,0	1/1:0,7:7:21:286,21,0	1/1:0,18:18:54:738,54,0	0/0:3,0:3:0:0,0,40	0/1:7,11:18:99:397,0,227	1/1:0,3:3:9:124,9,0	0/0:28,0:28:84:0,84,1086	0/0:38,0:38:99:0,99,1232	0/0:37,0:37:99:0,105,1573	0/0:44,0:44:99:0,120,1800	1/1:0,10:10:30:402,30,0	0/0:37,0:37:99:0,101,1416	1/1:0,19:19:57:701,57,0	1/1:0,21:21:63:823,63,0	0/0:39,0:39:99:0,99,1485	0/1:2,12:14:36:417,0,36	0/0:39,0:39:99:0,105,1575	0/0:38,0:38:99:0,102,1486	0/0:27,0:27:81:0,81,975	0/1:15,13:28:99:433,0,419	1/1:0,4:4:12:161,12,0	0/0:38,0:38:99:0,99,1337	0/1:37,6:43:99:111,0,1166	0/0:37,0:37:99:0,111,1375	1/1:0,24:24:72:973,72,0	1/1:0,17:17:51:676,51,0	0/0:38,0:38:99:0,99,1485	0/0:39,0:39:99:0,108,1620	1/1:0,9:9:27:371,27,0	1/1:0,22:22:66:867,66,0	0/0:43,0:43:99:0,102,1530	1/1:0,21:21:63:864,63,0	0/0:42,0:42:99:0,102,1530	0/0:37,0:37:99:0,111,1410
Chr4	874661	.	GTAA	G	32357.4	.	AC=55;AF=0.377;AN=146;BaseQRankSum=0.132;DP=2099;ExcessHet=0.0000;FS=3.913;InbreedingCoeff=0.7272;MLEAC=55;MLEAF=0.377;MQ=60.00;MQRankSum=0.00;QD=24.72;ReadPosRankSum=0.991;SOR=2.802	GT:AD:DP:GQ:PL	1/1:0,24:24:72:1080,72,0	1/1:0,12:12:36:540,36,0	0/0:41,0:41:99:0,99,1485	0/0:20,0:20:60:0,60,793	1/1:0,33:33:99:1485,99,0	1/1:0,4:4:12:180,12,0	0/0:36,0:36:99:0,99,1485	0/0:35,0:35:99:0,102,1311	0/0:39,0:39:99:0,99,1485	0/0:36,0:36:99:0,99,1485	1/1:0,26:26:78:1170,78,0	0/1:17,7:24:99:243,0,693	1/1:0,25:25:75:1125,75,0	0/0:32,0:32:90:0,90,1350	0/0:36,0:36:99:0,102,1530	0/0:42,0:42:99:0,99,1485	0/0:36,0:36:99:0,100,1530	0/0:31,0:31:90:0,90,1350	0/0:14,0:14:42:0,42,467	0/0:26,0:26:72:0,72,964	0/0:24,0:24:66:0,66,990	0/1:13,9:22:99:339,0,519	0/0:39,0:39:99:0,101,1530	0/0:4,0:4:9:0,9,135	0/0:16,0:16:48:0,48,634	0/0:22,0:22:60:0,60,852	0/0:2,0:2:6:0,6,77	0/0:20,0:20:60:0,60,758	0/1:15,13:28:99:501,0,591	0/0:45,0:45:99:0,108,1620	0/1:12,11:23:99:426,0,471	0/0:38,0:38:99:0,102,1530	0/0:22,0:22:60:0,60,900	0/0:33,0:33:90:0,90,1350	0/0:36,0:36:99:0,102,1530	1/1:0,13:13:39:585,39,0	1/1:0,29:29:87:1305,87,0	1/1:0,47:47:99:2115,141,0	1/1:0,27:27:81:1215,81,0	1/1:0,18:18:54:810,54,0	1/1:0,15:15:45:675,45,0	1/1:0,27:27:81:1215,81,0	0/1:1,3:4:33:123,0,33	0/1:6,16:22:99:654,0,204	1/1:0,32:32:96:1440,96,0	0/0:18,0:18:54:0,54,676	0/0:30,0:30:90:0,90,1035	0/0:30,0:30:84:0,84,1260	0/0:36,0:36:99:0,102,1271	1/1:0,27:27:81:1215,81,0	0/0:26,0:26:72:0,72,1080	1/1:0,29:29:87:1305,87,0	1/1:0,46:46:99:2070,139,0	0/0:39,0:39:99:0,99,1485	0/1:2,19:21:27:792,0,27	0/0:39,0:39:99:0,105,1575	0/0:31,0:31:90:0,90,1350	0/0:18,0:18:54:0,54,630	0/1:10,28:38:99:1146,0,336	1/1:0,11:11:33:495,33,0	0/0:31,0:31:90:0,90,1170	0/1:28,6:34:99:168,0,1158	0/0:26,0:26:72:0,72,1080	1/1:0,38:38:99:1710,114,0	1/1:0,32:32:96:1440,96,0	0/0:38,0:38:99:0,99,1485	0/0:39,0:39:99:0,108,1620	1/1:0,28:28:84:1260,84,0	1/1:0,41:41:99:1845,123,0	0/0:43,0:43:99:0,102,1530	1/1:0,40:40:99:1800,120,0	0/0:42,0:42:99:0,102,1530	0/0:30,0:30:90:0,90,1084
Chr4	874729	.	G	A	35.82	.	AC=2;AF=0.026;AN=78;DP=124;ExcessHet=0.0000;FS=0.000;InbreedingCoeff=0.3971;MLEAC=2;MLEAF=0.026;MQ=60.00;QD=17.91;SOR=0.693	GT:AD:DP:GQ:PL	./.:0,0:0:0:0,0,0	./.:0,0:0:0:0,0,0	0/0:1,0:1:3:0,3,36	0/0:3,0:3:9:0,9,117	./.:0,0:0:0:0,0,0	./.:0,0:0:0:0,0,0	0/0:3,0:3:9:0,9,125	0/0:4,0:4:12:0,12,153	0/0:1,0:1:3:0,3,36	0/0:3,0:3:9:0,9,117	./.:0,0:0:0:0,0,0	0/0:4,0:4:12:0,12,168	./.:0,0:0:0:0,0,0	0/0:2,0:2:6:0,6,74	0/0:5,0:5:12:0,12,180	0/0:10,0:10:24:0,24,360	0/0:4,0:4:9:0,9,135	0/0:5,0:5:15:0,15,190	./.:0,0:0:0:0,0,0	./.:0,0:0:0:0,0,0	0/0:3,0:3:9:0,9,102	0/0:1,0:1:3:0,3,32	0/0:3,0:3:9:0,9,123	0/0:1,0:1:3:0,3,33	0/0:2,0:2:6:0,6,74	./.:0,0:0:0:0,0,0	./.:0,0:0:0:0,0,0	./.:0,0:0:0:0,0,0	./.:0,0:0:0:0,0,0	0/0:2,0:2:6:0,6,83	0/0:2,0:2:6:0,6,83	0/0:4,0:4:12:0,12,156	0/0:2,0:2:6:0,6,76	0/0:4,0:4:12:0,12,148	0/0:1,0:1:3:0,3,43	./.:0,0:0:0:0,0,0	./.:0,0:0:0:0,0,0	1/1:0,2:2:6:51,6,0	./.:0,0:0:0:0,0,0	./.:0,0:0:0:0,0,0	./.:0,0:0:0:0,0,0	./.:0,0:0:0:0,0,0	./.:0,0:0:0:0,0,0	./.:0,0:0:0:0,0,0	./.:0,0:0:0:0,0,0	./.:0,0:0:0:0,0,0	0/0:1,0:1:3:0,3,41	0/0:1,0:1:3:0,3,34	0/0:2,0:2:6:0,6,62	./.:0,0:0:0:0,0,0	0/0:5,0:5:12:0,12,180	./.:0,0:0:0:0,0,0	./.:0,0:0:0:0,0,0	0/0:4,0:4:6:0,6,90	./.:0,0:0:0:0,0,0	0/0:7,0:7:12:0,12,180	0/0:2,0:2:6:0,6,49	0/0:1,0:1:3:0,3,36	./.:0,0:0:0:0,0,0	./.:0,0:0:0:0,0,0	0/0:2,0:2:3:0,3,45	0/0:1,0:1:3:0,3,32	0/0:5,0:5:12:0,12,180	./.:0,0:0:0:0,0,0	./.:0,0:0:0:0,0,0	./.:0,0:0:0:0,0,0	0/0:3,0:3:9:0,9,96	./.:1,0:1:0:0,0,0	./.:0,0:0:0:0,0,0	0/0:4,0:4:9:0,9,135	./.:0,0:0:0:0,0,0	0/0:4,0:4:12:0,12,149	0/0:2,0:2:6:0,6,78
Chr4	874938	.	A	AT	38.45	.	AC=1;AF=0.014;AN=70;BaseQRankSum=-6.740e-01;DP=89;ExcessHet=0.0000;FS=0.000;InbreedingCoeff=0.3517;MLEAC=3;MLEAF=0.043;MQ=60.00;MQRankSum=0.00;QD=9.61;ReadPosRankSum=0.00;SOR=0.105	GT:AD:DP:GQ:PL	./.:0,0:0:0:0,0,0	./.:0,0:0:0:0,0,0	./.:0,0:0:0:0,0,0	0/0:1,0:1:3:0,3,37	./.:0,0:0:0:0,0,0	./.:0,0:0:0:0,0,0	0/0:2,0:2:6:0,6,75	0/0:3,0:3:9:0,9,110	0/0:3,0:3:9:0,9,121	0/1:2,2:4:46:46,0,48	./.:0,0:0:0:0,0,0	0/0:1,0:1:3:0,3,24	./.:0,0:0:0:0,0,0	./.:0,0:0:0:0,0,0	0/0:1,0:1:3:0,3,20	0/0:2,0:2:6:0,6,58	0/0:5,0:5:15:0,15,161	0/0:1,0:1:3:0,3,35	0/0:2,0:2:6:0,6,71	0/0:2,0:2:6:0,6,62	./.:0,0:0:0:0,0,0	0/0:1,0:1:3:0,3,18	0/0:4,0:4:12:0,12,147	./.:0,0:0:0:0,0,0	0/0:2,0:2:6:0,6,74	0/0:1,0:1:3:0,3,21	./.:0,0:0:0:0,0,0	./.:0,0:0:0:0,0,0	0/0:1,0:1:3:0,3,23	0/0:2,0:2:6:0,6,54	./.:0,0:0:0:0,0,0	./.:0,0:0:0:0,0,0	0/0:7,0:7:21:0,21,205	0/0:1,0:1:3:0,3,36	0/0:1,0:1:3:0,3,21	./.:0,0:0:0:0,0,0	./.:0,0:0:0:0,0,0	./.:0,0:0:0:0,0,0	./.:0,0:0:0:0,0,0	./.:0,0:0:0:0,0,0	./.:0,0:0:0:0,0,0	./.:0,0:0:0:0,0,0	./.:0,0:0:0:0,0,0	./.:0,0:0:0:0,0,0	./.:0,0:0:0:0,0,0	0/0:1,0:1:3:0,3,35	0/0:2,0:2:6:0,6,74	0/0:2,0:2:6:0,6,67	0/0:5,0:5:15:0,15,153	./.:0,0:0:0:0,0,0	0/0:3,0:3:6:0,6,90	./.:0,0:0:0:0,0,0	./.:0,0:0:0:0,0,0	0/0:5,0:5:12:0,12,180	./.:0,0:0:0:0,0,0	0/0:3,0:3:9:0,9,98	./.:0,0:0:0:0,0,0	./.:0,0:0:0:0,0,0	./.:0,0:0:0:0,0,0	./.:0,0:0:0:0,0,0	0/0:3,0:3:9:0,9,96	0/0:5,0:5:15:0,15,162	0/0:2,0:2:6:0,6,72	./.:0,0:0:0:0,0,0	./.:0,0:0:0:0,0,0	0/0:1,0:1:3:0,3,37	0/0:4,0:4:12:0,12,139	./.:0,0:0:0:0,0,0	./.:0,0:0:0:0,0,0	0/0:2,0:2:6:0,6,61	./.:0,0:0:0:0,0,0	./.:0,0:0:0:0,0,0	0/0:3,0:3:9:0,9,109
Chr4	875105	.	A	G	709.28	.	AC=14;AF=0.179;AN=78;BaseQRankSum=-9.670e-01;DP=123;ExcessHet=0.0028;FS=18.623;InbreedingCoeff=0.2754;MLEAC=25;MLEAF=0.321;MQ=60.00;MQRankSum=0.00;QD=22.16;ReadPosRankSum=0.00;SOR=6.091	GT:AD:DP:GQ:PL	./.:0,0:0:0:0,0,0	./.:0,0:0:0:0,0,0	0/1:1,2:3:32:70,0,32	1/1:0,2:2:6:80,6,0	./.:0,0:0:0:0,0,0	./.:0,0:0:0:0,0,0	0/0:4,0:4:0:0,0,84	0/0:2,0:2:6:0,6,63	0/1:1,2:3:31:69,0,31	./.:2,0:2:0:0,0,1	./.:0,0:0:0:0,0,0	./.:0,0:0:0:0,0,0	./.:0,0:0:0:0,0,0	0/0:4,0:4:12:0,12,138	0/0:1,0:1:3:0,3,39	0/0:3,0:3:9:0,9,111	0/0:4,0:4:12:0,12,143	0/0:2,0:2:6:0,6,49	0/0:3,0:3:9:0,9,84	0/0:5,0:5:0:0,0,93	0/0:1,0:1:3:0,3,32	0/0:1,0:1:3:0,3,36	0/0:4,0:4:12:0,12,143	./.:0,0:0:0:0,0,0	0/1:5,2:7:56:56,0,147	0/0:2,0:2:6:0,6,74	./.:0,0:0:0:0,0,0	./.:0,0:0:0:0,0,0	./.:0,0:0:0:0,0,0	0/0:1,0:1:3:0,3,35	./.:0,0:0:0:0,0,0	./.:0,0:0:0:0,0,0	0/0:6,0:6:18:0,18,200	1/1:0,2:2:6:76,6,0	./.:0,0:0:0:0,0,0	./.:0,0:0:0:0,0,0	./.:0,0:0:0:0,0,0	1/1:0,2:2:6:79,6,0	1/1:0,2:2:6:79,6,0	./.:0,0:0:0:0,0,0	./.:0,0:0:0:0,0,0	./.:0,0:0:0:0,0,0	./.:0,0:0:0:0,0,0	0/0:1,0:1:3:0,3,33	./.:0,0:0:0:0,0,0	0/0:3,0:3:9:0,9,87	0/1:2,2:4:69:69,0,71	0/0:4,0:4:12:0,12,119	0/0:3,0:3:9:0,9,86	./.:0,0:0:0:0,0,0	0/1:2,2:4:56:56,0,59	./.:0,0:0:0:0,0,0	./.:0,0:0:0:0,0,0	0/0:6,0:6:0:0,0,180	./.:0,0:0:0:0,0,0	0/0:2,0:2:6:0,6,59	0/0:4,0:4:12:0,12,126	./.:0,0:0:0:0,0,0	./.:0,0:0:0:0,0,0	./.:0,0:0:0:0,0,0	0/0:1,0:1:3:0,3,37	0/0:4,0:4:12:0,12,149	0/0:1,0:1:3:0,3,36	./.:0,0:0:0:0,0,0	./.:0,0:0:0:0,0,0	0/0:4,0:4:12:0,12,127	0/0:4,0:4:12:0,12,120	./.:0,0:0:0:0,0,0	./.:0,0:0:0:0,0,0	0/0:6,0:6:0:0,0,156	./.:0,0:0:0:0,0,0	0/1:1,2:3:31:67,0,31	0/0:1,0:1:3:0,3,33
Chr4	875507	.	G	T	449.48	.	AC=7;AF=0.097;AN=72;BaseQRankSum=1.38;DP=107;ExcessHet=0.0017;FS=8.512;InbreedingCoeff=0.3025;MLEAC=14;MLEAF=0.194;MQ=60.00;MQRankSum=0.00;QD=21.40;ReadPosRankSum=0.00;SOR=3.258	GT:AD:DP:GQ:PL	./.:0,0:0:0:0,0,0	./.:0,0:0:0:0,0,0	0/0:3,0:3:9:0,9,82	./.:0,0:0:0:0,0,0	./.:0,0:0:0:0,0,0	./.:0,0:0:0:0,0,0	./.:2,0:2:0:0,0,0	./.:0,0:0:0:0,0,0	0/0:2,0:2:6:0,6,75	0/0:3,0:3:9:0,9,109	./.:0,0:0:0:0,0,0	./.:0,0:0:0:0,0,0	./.:0,0:0:0:0,0,0	0/0:5,0:5:0:0,0,115	0/0:4,0:4:9:0,9,135	0/0:2,0:2:6:0,6,76	0/1:2,3:5:58:107,0,58	0/0:2,0:2:6:0,6,74	./.:0,0:0:0:0,0,0	./.:0,0:0:0:0,0,0	0/0:3,0:3:9:0,9,100	0/0:1,0:1:3:0,3,35	0/0:3,0:3:9:0,9,110	./.:0,0:0:0:0,0,0	0/0:1,0:1:3:0,3,35	./.:3,0:3:0:0,0,0	0/0:1,0:1:3:0,3,34	0/0:1,0:1:3:0,3,35	0/0:1,0:1:3:0,3,33	0/0:1,0:1:3:0,3,35	./.:0,0:0:0:0,0,0	0/0:2,0:2:6:0,6,74	0/1:5,2:7:60:60,0,177	0/0:4,0:4:0:0,0,77	./.:2,0:2:0:0,0,0	./.:0,0:0:0:0,0,0	./.:0,0:0:0:0,0,0	1/1:0,2:2:6:88,6,0	./.:0,0:0:0:0,0,0	./.:0,0:0:0:0,0,0	./.:0,0:0:0:0,0,0	./.:0,0:0:0:0,0,0	./.:0,0:0:0:0,0,0	./.:0,0:0:0:0,0,0	./.:0,0:0:0:0,0,0	0/1:2,2:4:37:73,0,37	0/0:2,0:2:6:0,6,78	0/0:1,0:1:3:0,3,22	0/0:1,0:1:3:0,3,32	./.:0,0:0:0:0,0,0	./.:0,0:0:0:0,0,0	./.:0,0:0:0:0,0,0	./.:0,0:0:0:0,0,0	0/0:3,0:3:9:0,9,103	./.:0,0:0:0:0,0,0	0/0:6,0:6:0:0,0,160	0/0:6,0:6:18:0,18,182	0/0:2,0:2:6:0,6,75	0/0:1,0:1:3:0,3,35	./.:0,0:0:0:0,0,0	0/0:2,0:2:6:0,6,74	0/0:2,0:2:6:0,6,76	0/0:3,0:3:9:0,9,109	./.:0,0:0:0:0,0,0	./.:0,0:0:0:0,0,0	0/0:2,0:2:6:0,6,78	./.:1,0:1:0:0,0,0	./.:0,0:0:0:0,0,0	./.:0,0:0:0:0,0,0	0/0:1,0:1:3:0,3,34	1/1:0,3:3:9:128,9,0	0/0:3,0:3:9:0,9,113	./.:0,0:0:0:0,0,0
Chr4	875769	.	GT	G	48.57	.	AC=1;AF=0.012;AN=86;BaseQRankSum=-1.645e+00;DP=128;ExcessHet=0.0000;FS=0.000;InbreedingCoeff=0.3771;MLEAC=2;MLEAF=0.023;MQ=60.00;MQRankSum=0.00;QD=9.71;ReadPosRankSum=-1.645e+00;SOR=0.368	GT:AD:DP:GQ:PL	./.:0,0:0:0:0,0,0	./.:0,0:0:0:0,0,0	0/0:1,0:1:3:0,3,38	0/0:5,0:5:15:0,15,165	./.:0,0:0:0:0,0,0	./.:0,0:0:0:0,0,0	0/0:5,0:5:15:0,15,148	0/0:4,0:4:12:0,12,160	0/0:2,0:2:6:0,6,76	0/0:2,0:2:6:0,6,75	./.:0,0:0:0:0,0,0	0/0:4,0:4:12:0,12,147	./.:0,0:0:0:0,0,0	0/0:2,0:2:6:0,6,73	0/0:5,0:5:15:0,15,155	0/0:2,0:2:6:0,6,76	0/0:4,0:4:12:0,12,110	0/0:2,0:2:6:0,6,75	./.:0,0:0:0:0,0,0	0/0:3,0:3:9:0,9,82	0/0:3,0:3:9:0,9,99	0/0:1,0:1:3:0,3,37	0/0:4,0:4:12:0,12,99	./.:0,0:0:0:0,0,0	0/0:4,0:4:12:0,12,156	0/0:3,0:3:9:0,9,117	0/0:2,0:2:6:0,6,77	0/0:2,0:2:6:0,6,46	0/0:2,0:2:6:0,6,60	./.:0,0:0:0:0,0,0	0/0:3,0:3:9:0,9,108	0/0:2,0:2:6:0,6,72	0/0:8,0:8:24:0,24,298	0/0:1,0:1:3:0,3,34	0/0:3,0:3:9:0,9,104	./.:0,0:0:0:0,0,0	./.:0,0:0:0:0,0,0	./.:0,0:0:0:0,0,0	./.:0,0:0:0:0,0,0	./.:0,0:0:0:0,0,0	./.:0,0:0:0:0,0,0	./.:0,0:0:0:0,0,0	./.:0,0:0:0:0,0,0	./.:0,0:0:0:0,0,0	./.:0,0:0:0:0,0,0	0/0:2,0:2:6:0,6,76	0/0:1,0:1:3:0,3,36	0/0:3,0:3:9:0,9,107	0/0:1,0:1:3:0,3,40	./.:0,0:0:0:0,0,0	0/0:2,0:2:6:0,6,42	./.:0,0:0:0:0,0,0	./.:0,0:0:0:0,0,0	0/0:4,0:4:12:0,12,99	./.:0,0:0:0:0,0,0	0/0:4,0:4:12:0,12,127	0/0:1,0:1:3:0,3,39	0/0:4,0:4:12:0,12,126	0/0:1,0:1:3:0,3,34	./.:0,0:0:0:0,0,0	0/0:3,0:3:9:0,9,84	0/0:4,0:4:12:0,12,145	0/0:3,0:3:9:0,9,85	./.:0,0:0:0:0,0,0	./.:0,0:0:0:0,0,0	./.:0,0:0:0:0,0,0	0/0:3,0:3:9:0,9,115	./.:0,0:0:0:0,0,0	./.:0,0:0:0:0,0,0	0/1:3,2:5:60:60,0,97	./.:0,0:0:0:0,0,0	0/0:4,0:4:12:0,12,106	0/0:4,0:4:12:0,12,148
Chr4	876208	.	G	A	2470.72	.	AC=29;AF=0.967;AN=30;BaseQRankSum=0.967;DP=69;ExcessHet=0.0000;FS=0.000;InbreedingCoeff=0.3879;MLEAC=109;MLEAF=1.00;MQ=60.00;MQRankSum=0.00;QD=33.17;ReadPosRankSum=-9.670e-01;SOR=0.434	GT:AD:DP:GQ:PGT:PID:PL:PS	./.:0,0:0:0:.:.:0,0,0	./.:0,0:0:0:.:.:0,0,0	1/1:0,2:2:6:.:.:83,6,0	./.:0,0:0:0:.:.:0,0,0	./.:0,0:0:0:.:.:0,0,0	./.:0,0:0:0:.:.:0,0,0	./.:1,0:1:0:.:.:0,0,0	./.:0,0:0:0:.:.:0,0,0	./.:1,0:1:0:.:.:0,0,0	./.:1,0:1:0:.:.:0,0,0	./.:0,0:0:0:.:.:0,0,0	./.:1,0:1:0:.:.:0,0,0	./.:0,0:0:0:.:.:0,0,0	./.:1,0:1:0:.:.:0,0,0	./.:1,0:1:0:.:.:0,0,0	./.:0,0:0:0:.:.:0,0,0	./.:1,0:1:0:.:.:0,0,0	./.:1,0:1:0:.:.:0,0,0	./.:0,0:0:0:.:.:0,0,0	./.:0,0:0:0:.:.:0,0,0	./.:1,0:1:0:.:.:0,0,0	./.:0,0:0:0:.:.:0,0,0	0/1:1,2:3:1:.:.:54,0,1	./.:0,0:0:0:.:.:0,0,0	./.:0,0:0:0:.:.:0,0,0	./.:1,0:1:0:.:.:0,0,0	./.:0,0:0:0:.:.:0,0,0	./.:1,0:1:0:.:.:0,0,0	./.:0,0:0:0:.:.:0,0,0	./.:0,0:0:0:.:.:0,0,0	./.:0,0:0:0:.:.:0,0,0	./.:0,0:0:0:.:.:0,0,0	1/1:0,3:3:9:.:.:117,9,0	./.:1,0:1:0:.:.:0,0,0	1/1:0,3:3:9:.:.:126,9,0	./.:0,0:0:0:.:.:0,0,0	./.:0,0:0:0:.:.:0,0,0	./.:0,0:0:0:.:.:0,0,0	./.:0,0:0:0:.:.:0,0,0	./.:0,0:0:0:.:.:0,0,0	./.:0,0:0:0:.:.:0,0,0	./.:0,0:0:0:.:.:0,0,0	./.:1,0:1:0:.:.:0,0,0	./.:0,0:0:0:.:.:0,0,0	./.:0,0:0:0:.:.:0,0,0	./.:0,0:0:0:.:.:0,0,0	./.:1,0:1:0:.:.:0,0,0	1/1:0,2:2:6:.:.:73,6,0	./.:1,0:1:0:.:.:0,0,0	./.:0,0:0:0:.:.:0,0,0	./.:1,0:1:0:.:.:0,0,0	./.:0,0:0:0:.:.:0,0,0	./.:0,0:0:0:.:.:0,0,0	1/1:0,5:5:15:.:.:200,15,0	./.:0,0:0:0:.:.:0,0,0	1/1:0,3:3:9:.:.:125,9,0	1/1:0,3:3:9:.:.:124,9,0	./.:0,0:0:0:.:.:0,0,0	1|1:0,2:2:6:1|1:876208_G_A:74,6,0:876208	./.:0,0:0:0:.:.:0,0,0	1/1:0,6:6:18:.:.:243,18,0	1/1:0,3:3:9:.:.:124,9,0	1/1:0,2:2:6:.:.:80,6,0	./.:0,0:0:0:.:.:0,0,0	./.:0,0:0:0:.:.:0,0,0	./.:1,0:1:0:.:.:0,0,0	1/1:0,3:3:9:.:.:120,9,0	./.:0,0:0:0:.:.:0,0,0	./.:0,0:0:0:.:.:0,0,0	1/1:0,4:4:12:.:.:130,12,0	./.:0,0:0:0:.:.:0,0,0	./.:1,0:1:0:.:.:0,0,0	1/1:0,2:2:6:.:.:81,6,0
Chr4	876223	.	GA	G	63.14	.	AC=2;AF=0.030;AN=66;DP=69;ExcessHet=0.0000;FS=0.000;InbreedingCoeff=0.3552;MLEAC=3;MLEAF=0.045;MQ=60.00;QD=31.57;SOR=0.693	GT:AD:DP:GQ:PGT:PID:PL:PS	./.:0,0:0:0:.:.:0,0,0	./.:0,0:0:0:.:.:0,0,0	0/0:2,0:2:6:.:.:0,6,69	./.:0,0:0:0:.:.:0,0,0	./.:0,0:0:0:.:.:0,0,0	./.:0,0:0:0:.:.:0,0,0	0/0:1,0:1:3:.:.:0,3,33	./.:0,0:0:0:.:.:0,0,0	0/0:1,0:1:3:.:.:0,3,37	./.:1,0:1:0:.:.:0,0,0	./.:0,0:0:0:.:.:0,0,0	0/0:1,0:1:3:.:.:0,3,37	./.:0,0:0:0:.:.:0,0,0	0/0:1,0:1:3:.:.:0,3,18	0/0:2,0:2:6:.:.:0,6,38	./.:0,0:0:0:.:.:0,0,0	0/0:2,0:2:3:.:.:0,3,45	0/0:1,0:1:3:.:.:0,3,21	./.:0,0:0:0:.:.:0,0,0	./.:0,0:0:0:.:.:0,0,0	0/0:1,0:1:3:.:.:0,3,32	./.:0,0:0:0:.:.:0,0,0	0/0:2,0:2:6:.:.:0,6,74	./.:0,0:0:0:.:.:0,0,0	0/0:2,0:2:6:.:.:0,6,75	0/0:1,0:1:3:.:.:0,3,37	./.:0,0:0:0:.:.:0,0,0	0/0:1,0:1:3:.:.:0,3,20	0/0:1,0:1:3:.:.:0,3,34	./.:0,0:0:0:.:.:0,0,0	./.:0,0:0:0:.:.:0,0,0	./.:0,0:0:0:.:.:0,0,0	0/0:3,0:3:6:.:.:0,6,90	0/0:3,0:3:9:.:.:0,9,112	0/0:3,0:3:6:.:.:0,6,90	./.:0,0:0:0:.:.:0,0,0	./.:0,0:0:0:.:.:0,0,0	./.:0,0:0:0:.:.:0,0,0	./.:0,0:0:0:.:.:0,0,0	./.:0,0:0:0:.:.:0,0,0	./.:0,0:0:0:.:.:0,0,0	./.:0,0:0:0:.:.:0,0,0	0/0:1,0:1:3:.:.:0,3,31	./.:0,0:0:0:.:.:0,0,0	./.:0,0:0:0:.:.:0,0,0	./.:0,0:0:0:.:.:0,0,0	./.:0,0:0:0:.:.:0,0,0	0/0:2,0:2:6:.:.:0,6,58	0/0:1,0:1:3:.:.:0,3,21	./.:0,0:0:0:.:.:0,0,0	0/0:2,0:2:6:.:.:0,6,63	./.:0,0:0:0:.:.:0,0,0	./.:0,0:0:0:.:.:0,0,0	0/0:4,0:4:12:.:.:0,12,135	./.:0,0:0:0:.:.:0,0,0	0/0:4,0:4:12:.:.:0,12,119	0/0:4,0:4:6:.:.:0,6,90	./.:0,0:0:0:.:.:0,0,0	1|1:0,2:2:6:1|1:876208_G_A:74,6,0:876208	./.:0,0:0:0:.:.:0,0,0	0/0:5,0:5:15:.:.:0,15,176	0/0:2,0:2:6:.:.:0,6,76	0/0:2,0:2:6:.:.:0,6,55	./.:0,0:0:0:.:.:0,0,0	./.:0,0:0:0:.:.:0,0,0	0/0:1,0:1:3:.:.:0,3,16	0/0:3,0:3:9:.:.:0,9,93	./.:0,0:0:0:.:.:0,0,0	./.:0,0:0:0:.:.:0,0,0	0/0:3,0:3:9:.:.:0,9,115	./.:0,0:0:0:.:.:0,0,0	0/0:1,0:1:3:.:.:0,3,21	0/0:2,0:2:6:.:.:0,6,73
Chr4	876299	.	AC	A	201.48	.	AC=3;AF=0.045;AN=66;BaseQRankSum=0.967;DP=93;ExcessHet=0.0000;FS=0.000;InbreedingCoeff=0.3646;MLEAC=6;MLEAF=0.091;MQ=60.00;MQRankSum=0.00;QD=33.58;ReadPosRankSum=-9.670e-01;SOR=0.368	GT:AD:DP:GQ:PGT:PID:PL:PS	./.:0,0:0:0:.:.:0,0,0	./.:0,0:0:0:.:.:0,0,0	./.:0,0:0:0:.:.:0,0,0	0/0:2,0:2:6:.:.:0,6,61	./.:1,0:1:0:.:.:0,0,0	./.:0,0:0:0:.:.:0,0,0	./.:0,0:0:0:.:.:0,0,0	./.:0,0:0:0:.:.:0,0,0	0/0:3,0:3:9:.:.:0,9,97	0/0:1,0:1:3:.:.:0,3,34	./.:1,0:1:0:.:.:0,0,0	0/0:2,0:2:6:.:.:0,6,74	./.:0,0:0:0:.:.:0,0,0	./.:0,0:0:0:.:.:0,0,0	0/0:1,0:1:3:.:.:0,3,22	./.:0,0:0:0:.:.:0,0,0	0/0:2,0:2:6:.:.:0,6,60	0/0:1,0:1:3:.:.:0,3,36	./.:0,0:0:0:.:.:0,0,0	./.:0,0:0:0:.:.:0,0,0	0/0:1,0:1:3:.:.:0,3,22	0/0:1,0:1:3:.:.:0,3,18	0/0:3,0:3:9:.:.:0,9,106	./.:0,0:0:0:.:.:0,0,0	0/0:2,0:2:6:.:.:0,6,60	0/0:3,0:3:9:.:.:0,9,113	./.:0,0:0:0:.:.:0,0,0	./.:0,0:0:0:.:.:0,0,0	0/0:2,0:2:6:.:.:0,6,60	./.:0,0:0:0:.:.:0,0,0	./.:1,0:1:0:.:.:0,0,0	./.:0,0:0:0:.:.:0,0,0	0/0:2,0:2:6:.:.:0,6,79	0/0:3,0:3:9:.:.:0,9,116	0/0:2,0:2:6:.:.:0,6,76	./.:1,0:1:0:.:.:0,0,0	./.:1,0:1:0:.:.:0,0,0	./.:0,0:0:0:.:.:0,0,0	./.:0,0:0:0:.:.:0,0,0	./.:0,0:0:0:.:.:0,0,0	./.:1,0:1:0:.:.:0,0,0	./.:1,0:1:0:.:.:0,0,0	0/0:1,0:1:3:.:.:0,3,31	0|1:1,2:3:36:0|1:876299_AC_A:81,0,36:876299	./.:1,0:1:0:.:.:0,0,0	./.:0,0:0:0:.:.:0,0,0	./.:0,0:0:0:.:.:0,0,0	./.:0,0:0:0:.:.:0,0,0	0/0:2,0:2:6:.:.:0,6,73	./.:1,0:1:0:.:.:0,0,0	0/0:1,0:1:3:.:.:0,3,32	./.:1,0:1:0:.:.:0,0,0	./.:1,0:1:0:.:.:0,0,0	0/0:1,0:1:3:.:.:0,3,38	./.:1,0:1:0:.:.:0,0,0	0/0:3,0:3:6:.:.:0,6,90	0/0:3,0:3:9:.:.:0,9,114	0/0:1,0:1:3:.:.:0,3,36	0/0:3,0:3:9:.:.:0,9,86	./.:0,0:0:0:.:.:0,0,0	0/0:6,0:6:18:.:.:0,18,226	0/0:4,0:4:12:.:.:0,12,123	0/0:3,0:3:9:.:.:0,9,85	1|1:0,3:3:9:1|1:876299_AC_A:135,9,0:876299	./.:1,0:1:0:.:.:0,0,0	./.:0,0:0:0:.:.:0,0,0	0/0:4,0:4:12:.:.:0,12,150	./.:1,0:1:0:.:.:0,0,0	./.:1,0:1:0:.:.:0,0,0	0/0:5,0:5:15:.:.:0,15,163	./.:0,0:0:0:.:.:0,0,0	0/0:1,0:1:3:.:.:0,3,37	0/0:2,0:2:6:.:.:0,6,78
Chr4	876301	.	C	A	201.94	.	AC=3;AF=0.045;AN=66;BaseQRankSum=0.967;DP=93;ExcessHet=0.0000;FS=0.000;InbreedingCoeff=0.3613;MLEAC=6;MLEAF=0.091;MQ=60.00;MQRankSum=0.00;QD=33.66;ReadPosRankSum=-9.670e-01;SOR=0.368	GT:AD:DP:GQ:PGT:PID:PL:PS	./.:0,0:0:0:.:.:0,0,0	./.:0,0:0:0:.:.:0,0,0	./.:0,0:0:0:.:.:0,0,0	0/0:2,0:2:6:.:.:0,6,61	./.:1,0:1:0:.:.:0,0,0	./.:0,0:0:0:.:.:0,0,0	./.:0,0:0:0:.:.:0,0,0	./.:0,0:0:0:.:.:0,0,0	0/0:3,0:3:9:.:.:0,9,97	0/0:1,0:1:3:.:.:0,3,34	./.:1,0:1:0:.:.:0,0,0	0/0:2,0:2:6:.:.:0,6,74	./.:0,0:0:0:.:.:0,0,0	./.:0,0:0:0:.:.:0,0,0	0/0:1,0:1:3:.:.:0,3,22	./.:0,0:0:0:.:.:0,0,0	0/0:2,0:2:6:.:.:0,6,60	0/0:1,0:1:3:.:.:0,3,36	./.:0,0:0:0:.:.:0,0,0	./.:0,0:0:0:.:.:0,0,0	0/0:1,0:1:3:.:.:0,3,22	0/0:1,0:1:3:.:.:0,3,18	0/0:3,0:3:9:.:.:0,9,106	./.:0,0:0:0:.:.:0,0,0	0/0:2,0:2:6:.:.:0,6,60	0/0:3,0:3:9:.:.:0,9,113	./.:0,0:0:0:.:.:0,0,0	./.:0,0:0:0:.:.:0,0,0	0/0:2,0:2:6:.:.:0,6,60	./.:0,0:0:0:.:.:0,0,0	./.:1,0:1:0:.:.:0,0,0	./.:0,0:0:0:.:.:0,0,0	0/0:2,0:2:6:.:.:0,6,79	0/0:3,0:3:9:.:.:0,9,116	0/0:2,0:2:6:.:.:0,6,76	./.:1,0:1:0:.:.:0,0,0	./.:1,0:1:0:.:.:0,0,0	./.:0,0:0:0:.:.:0,0,0	./.:0,0:0:0:.:.:0,0,0	./.:0,0:0:0:.:.:0,0,0	./.:1,0:1:0:.:.:0,0,0	./.:1,0:1:0:.:.:0,0,0	0/0:1,0:1:3:.:.:0,3,31	0|1:1,2:3:36:0|1:876299_AC_A:81,0,36:876299	./.:1,0:1:0:.:.:0,0,0	./.:0,0:0:0:.:.:0,0,0	./.:0,0:0:0:.:.:0,0,0	./.:0,0:0:0:.:.:0,0,0	0/0:2,0:2:6:.:.:0,6,73	./.:1,0:1:0:.:.:0,0,0	0/0:1,0:1:3:.:.:0,3,32	./.:1,0:1:0:.:.:0,0,0	./.:1,0:1:0:.:.:0,0,0	0/0:1,0:1:3:.:.:0,3,38	./.:1,0:1:0:.:.:0,0,0	0/0:3,0:3:3:.:.:0,3,45	0/0:3,0:3:9:.:.:0,9,114	0/0:1,0:1:3:.:.:0,3,36	0/0:3,0:3:9:.:.:0,9,86	./.:0,0:0:0:.:.:0,0,0	0/0:6,0:6:18:.:.:0,18,226	0/0:4,0:4:12:.:.:0,12,123	0/0:3,0:3:9:.:.:0,9,85	1|1:0,3:3:9:1|1:876299_AC_A:135,9,0:876299	./.:1,0:1:0:.:.:0,0,0	./.:0,0:0:0:.:.:0,0,0	0/0:4,0:4:12:.:.:0,12,150	./.:1,0:1:0:.:.:0,0,0	./.:1,0:1:0:.:.:0,0,0	0/0:5,0:5:15:.:.:0,15,163	./.:0,0:0:0:.:.:0,0,0	0/0:1,0:1:3:.:.:0,3,37	0/0:2,0:2:6:.:.:0,6,78
Chr4	876425	.	T	C	148.23	.	AC=4;AF=0.053;AN=76;DP=88;ExcessHet=0.0000;FS=0.000;InbreedingCoeff=0.3568;MLEAC=6;MLEAF=0.079;MQ=60.00;QD=30.46;SOR=0.693	GT:AD:DP:GQ:PL	./.:0,0:0:0:0,0,0	./.:0,0:0:0:0,0,0	./.:0,0:0:0:0,0,0	./.:0,0:0:0:0,0,0	./.:1,0:1:0:0,0,0	./.:0,0:0:0:0,0,0	./.:0,0:0:0:0,0,0	./.:0,0:0:0:0,0,0	0/0:2,0:2:6:0,6,54	0/0:1,0:1:3:0,3,32	./.:0,0:0:0:0,0,0	0/0:2,0:2:6:0,6,52	./.:0,0:0:0:0,0,0	./.:0,0:0:0:0,0,0	./.:0,0:0:0:0,0,0	0/0:2,0:2:6:0,6,60	0/0:4,0:4:12:0,12,106	0/0:1,0:1:3:0,3,37	./.:0,0:0:0:0,0,0	0/0:1,0:1:3:0,3,32	0/0:2,0:2:6:0,6,52	0/0:1,0:1:3:0,3,18	0/0:3,0:3:9:0,9,109	./.:0,0:0:0:0,0,0	0/0:2,0:2:6:0,6,60	0/0:1,0:1:3:0,3,16	0/0:1,0:1:3:0,3,33	0/0:1,0:1:3:0,3,35	0/0:1,0:1:3:0,3,21	./.:0,0:0:0:0,0,0	0/0:1,0:1:3:0,3,35	./.:0,0:0:0:0,0,0	0/0:5,0:5:15:0,15,178	0/0:2,0:2:6:0,6,74	0/0:2,0:2:6:0,6,74	./.:0,0:0:0:0,0,0	./.:0,0:0:0:0,0,0	./.:0,0:0:0:0,0,0	./.:0,0:0:0:0,0,0	1/1:0,2:2:6:83,6,0	./.:0,0:0:0:0,0,0	./.:0,0:0:0:0,0,0	0/0:1,0:1:3:0,3,37	0/0:3,0:3:0:0,0,41	./.:0,0:0:0:0,0,0	./.:0,0:0:0:0,0,0	0/0:3,0:3:9:0,9,63	0/0:4,0:4:12:0,12,108	0/0:2,0:2:6:0,6,55	./.:0,0:0:0:0,0,0	./.:0,0:0:0:0,0,0	./.:0,0:0:0:0,0,0	./.:0,0:0:0:0,0,0	0/0:5,0:5:15:0,15,160	./.:0,0:0:0:0,0,0	0/0:1,0:1:3:0,3,19	0/0:1,0:1:3:0,3,38	0/0:1,0:1:3:0,3,15	0/0:1,0:1:3:0,3,37	./.:0,0:0:0:0,0,0	0/0:4,0:4:9:0,9,135	0/0:3,0:3:0:0,0,35	0/0:1,0:1:3:0,3,15	./.:0,0:0:0:0,0,0	./.:0,0:0:0:0,0,0	0/0:2,0:2:6:0,6,76	0/0:4,0:4:9:0,9,135	./.:0,0:0:0:0,0,0	./.:1,0:1:0:0,0,0	0/0:5,0:5:12:0,12,180	1/1:0,2:2:6:84,6,0	./.:0,0:0:0:0,0,0	0/0:6,0:6:18:0,18,186
Chr4	876571	.	C	T	1134.96	.	AC=17;AF=0.185;AN=92;BaseQRankSum=-7.920e-01;DP=154;ExcessHet=0.0000;FS=6.628;InbreedingCoeff=0.4240;MLEAC=25;MLEAF=0.272;MQ=60.00;MQRankSum=0.00;QD=30.60;ReadPosRankSum=1.47;SOR=2.565	GT:AD:DP:GQ:PL	./.:0,0:0:0:0,0,0	./.:1,0:1:0:0,0,0	./.:0,0:0:0:0,0,0	0/0:4,0:4:12:0,12,140	./.:1,0:1:0:0,0,0	./.:1,0:1:0:0,0,0	0/0:3,0:3:9:0,9,112	0/0:2,0:2:6:0,6,64	0/0:3,0:3:0:0,0,40	0/0:1,0:1:3:0,3,35	./.:1,0:1:0:0,0,0	0/0:7,0:7:0:0,0,176	1/1:0,2:2:6:79,6,0	0/0:2,0:2:6:0,6,70	./.:0,0:0:0:0,0,0	0/0:4,0:4:12:0,12,151	0/0:1,0:1:3:0,3,34	0/0:1,0:1:3:0,3,38	./.:0,0:0:0:0,0,0	0/0:3,0:3:9:0,9,78	0/0:3,0:3:9:0,9,100	1/1:0,3:3:9:117,9,0	./.:0,0:0:0:0,0,0	0/0:4,0:4:12:0,12,94	0/0:2,0:2:6:0,6,63	./.:0,0:0:0:0,0,0	0/0:1,0:1:3:0,3,33	0/0:4,0:4:12:0,12,123	1/1:0,4:4:12:154,12,0	./.:0,0:0:0:0,0,0	0/0:2,0:2:6:0,6,76	0/0:1,0:1:3:0,3,21	0/0:1,0:1:3:0,3,22	0/0:7,0:7:18:0,18,270	0/0:3,0:3:9:0,9,88	./.:1,0:1:0:0,0,0	1/1:0,4:4:12:162,12,0	./.:0,0:0:0:0,0,0	./.:1,0:1:0:0,0,0	./.:1,0:1:0:0,0,0	./.:1,0:1:0:0,0,0	./.:1,0:1:0:0,0,0	./.:0,0:0:0:0,0,0	0/1:1,6:7:20:220,0,20	./.:0,0:0:0:0,0,0	0/0:3,0:3:9:0,9,86	0/0:1,0:1:3:0,3,41	0/0:2,0:2:6:0,6,69	0/0:2,0:2:6:0,6,77	1/1:0,2:2:6:79,6,0	./.:0,0:0:0:0,0,0	./.:0,0:0:0:0,0,0	1/1:0,2:2:6:77,6,0	0/0:5,0:5:15:0,15,186	1/1:0,5:5:15:194,15,0	0/0:3,0:3:9:0,9,94	./.:0,0:0:0:0,0,0	0/0:4,0:4:12:0,12,126	0/0:3,0:3:0:0,0,60	./.:0,0:0:0:0,0,0	0/0:1,0:1:3:0,3,20	0/0:6,0:6:0:0,0,133	0/0:4,0:4:12:0,12,99	./.:1,0:1:0:0,0,0	./.:1,0:1:0:0,0,0	0/0:1,0:1:3:0,3,37	0/0:7,0:7:18:0,18,270	./.:1,0:1:0:0,0,0	1/1:0,2:2:6:80,6,0	0/0:1,0:1:3:0,3,35	./.:1,0:1:0:0,0,0	0/0:1,0:1:3:0,3,22	0/0:4,0:4:9:0,9,135
Chr4	876914	.	C	G	1071.11	.	AC=16;AF=0.167;AN=96;DP=222;ExcessHet=0.0000;FS=0.000;InbreedingCoeff=0.5396;MLEAC=20;MLEAF=0.208;MQ=60.00;QD=23.69;SOR=2.753	GT:AD:DP:GQ:PL	./.:0,0:0:0:0,0,0	./.:0,0:0:0:0,0,0	0/0:7,0:7:21:0,21,180	0/0:4,0:4:9:0,9,135	./.:0,0:0:0:0,0,0	./.:0,0:0:0:0,0,0	0/0:5,0:5:15:0,15,165	0/0:9,0:9:27:0,27,269	0/0:4,0:4:12:0,12,166	0/0:7,0:7:18:0,18,270	./.:0,0:0:0:0,0,0	0/0:7,0:7:0:0,0,152	./.:0,0:0:0:0,0,0	0/0:2,0:2:6:0,6,63	0/0:3,0:3:9:0,9,109	0/0:2,0:2:6:0,6,57	0/0:2,0:2:6:0,6,70	0/0:1,0:1:3:0,3,33	./.:0,0:0:0:0,0,0	./.:0,0:0:0:0,0,0	0/0:6,0:6:18:0,18,165	./.:2,0:2:0:0,0,0	0/0:7,0:7:21:0,21,235	./.:0,0:0:0:0,0,0	0/0:5,0:5:15:0,15,157	0/0:2,0:2:6:0,6,70	./.:0,0:0:0:0,0,0	0/0:4,0:4:12:0,12,143	./.:2,0:2:0:0,0,1	0/0:4,0:4:12:0,12,146	0/0:1,0:1:3:0,3,39	0/0:4,0:4:12:0,12,127	0/0:7,0:7:21:0,21,249	0/0:11,0:11:33:0,33,397	0/0:1,0:1:3:0,3,41	./.:0,0:0:0:0,0,0	1/1:0,6:6:18:253,18,0	1/1:0,5:5:15:212,15,0	1/1:0,2:2:6:83,6,0	1/1:0,3:3:9:125,9,0	1/1:0,2:2:6:83,6,0	./.:0,0:0:0:0,0,0	./.:0,0:0:0:0,0,0	./.:0,0:0:0:0,0,0	./.:0,0:0:0:0,0,0	0/0:1,0:1:3:0,3,33	0/0:3,0:3:9:0,9,118	0/0:7,0:7:21:0,21,255	0/0:1,0:1:3:0,3,22	./.:0,0:0:0:0,0,0	./.:0,0:0:0:0,0,0	./.:0,0:0:0:0,0,0	1/1:0,3:3:9:126,9,0	0/0:5,0:5:15:0,15,193	./.:0,0:0:0:0,0,0	0/0:12,0:12:33:0,33,495	0/0:5,0:5:15:0,15,153	0/0:6,0:6:18:0,18,196	0/0:2,0:2:6:0,6,49	./.:0,0:0:0:0,0,0	0/0:4,0:4:9:0,9,135	0/0:5,0:5:0:0,0,124	0/0:5,0:5:15:0,15,147	./.:0,0:0:0:0,0,0	./.:0,0:0:0:0,0,0	0/0:1,0:1:3:0,3,36	0/0:4,0:4:12:0,12,126	1/1:0,3:3:9:127,9,0	./.:0,0:0:0:0,0,0	0/0:11,0:11:33:0,33,381	1/1:0,3:3:9:126,9,0	0/0:7,0:7:21:0,21,245	0/0:3,0:3:9:0,9,113
Chr4	876947	.	A	G	63.96	.	AC=2;AF=0.023;AN=88;DP=236;ExcessHet=0.0000;FS=0.000;InbreedingCoeff=0.4667;MLEAC=2;MLEAF=0.023;MQ=60.00;QD=31.98;SOR=0.693	GT:AD:DP:GQ:PL	./.:0,0:0:0:0,0,0	./.:1,0:1:0:0,0,0	0/0:8,0:8:24:0,24,223	0/0:4,0:4:12:0,12,150	./.:0,0:0:0:0,0,0	./.:0,0:0:0:0,0,0	0/0:5,0:5:12:0,12,180	0/0:8,0:8:21:0,21,315	0/0:8,0:8:24:0,24,292	0/0:11,0:11:33:0,33,303	./.:0,0:0:0:0,0,0	0/0:8,0:8:24:0,24,275	./.:1,0:1:0:0,0,0	0/0:1,0:1:3:0,3,37	0/0:2,0:2:6:0,6,68	0/0:2,0:2:6:0,6,57	0/0:4,0:4:12:0,12,119	0/0:1,0:1:3:0,3,33	./.:0,0:0:0:0,0,0	./.:0,0:0:0:0,0,0	0/0:5,0:5:15:0,15,149	0/0:1,0:1:3:0,3,31	0/0:10,0:10:30:0,30,325	./.:0,0:0:0:0,0,0	0/0:3,0:3:9:0,9,110	0/0:2,0:2:6:0,6,70	./.:0,0:0:0:0,0,0	0/0:2,0:2:6:0,6,73	0/0:3,0:3:0:0,0,31	0/0:3,0:3:9:0,9,111	0/0:2,0:2:6:0,6,43	0/0:4,0:4:12:0,12,148	0/0:13,0:13:39:0,39,406	0/0:13,0:13:39:0,39,427	0/0:2,0:2:6:0,6,81	./.:0,0:0:0:0,0,0	./.:0,0:0:0:0,0,0	./.:0,0:0:0:0,0,0	./.:1,0:1:0:0,0,0	./.:0,0:0:0:0,0,0	1/1:0,2:2:6:82,6,0	./.:0,0:0:0:0,0,0	./.:0,0:0:0:0,0,0	./.:0,0:0:0:0,0,0	./.:0,0:0:0:0,0,0	0/0:2,0:2:6:0,6,57	0/0:5,0:5:12:0,12,180	0/0:10,0:10:30:0,30,349	0/0:3,0:3:9:0,9,111	./.:1,0:1:0:0,0,0	0/0:1,0:1:3:0,3,21	./.:0,0:0:0:0,0,0	./.:0,0:0:0:0,0,0	0/0:3,0:3:9:0,9,86	./.:0,0:0:0:0,0,0	0/0:14,0:14:42:0,42,540	0/0:7,0:7:21:0,21,241	0/0:6,0:6:18:0,18,196	0/0:4,0:4:12:0,12,99	./.:0,0:0:0:0,0,0	0/0:3,0:3:9:0,9,111	0/0:5,0:5:15:0,15,168	0/0:7,0:7:21:0,21,231	./.:0,0:0:0:0,0,0	./.:0,0:0:0:0,0,0	0/0:5,0:5:15:0,15,183	0/0:5,0:5:15:0,15,181	./.:0,0:0:0:0,0,0	./.:1,0:1:0:0,0,0	0/0:12,0:12:36:0,36,373	./.:0,0:0:0:0,0,0	0/0:6,0:6:18:0,18,205	0/0:5,0:5:15:0,15,186
Chr4	877016	.	A	G	793.15	.	AC=18;AF=0.173;AN=104;DP=329;ExcessHet=0.0000;FS=0.000;InbreedingCoeff=0.6010;MLEAC=17;MLEAF=0.163;MQ=60.00;QD=34.48;SOR=3.352	GT:AD:DP:GQ:PL	1/1:0,3:3:9:89,9,0	./.:0,0:0:0:0,0,0	0/0:6,0:6:18:0,18,225	0/0:6,0:6:18:0,18,228	1/1:0,2:2:6:80,6,0	./.:0,0:0:0:0,0,0	0/0:4,0:4:12:0,12,148	0/0:5,0:5:15:0,15,190	0/0:9,0:9:27:0,27,334	0/0:17,0:17:48:0,48,720	1/1:0,3:3:9:120,9,0	0/0:9,0:9:0:0,0,258	./.:0,0:0:0:0,0,0	0/0:1,0:1:3:0,3,24	0/0:3,0:3:9:0,9,110	0/0:5,0:5:15:0,15,143	0/0:4,0:4:12:0,12,142	0/0:2,0:2:6:0,6,62	./.:0,0:0:0:0,0,0	0/0:2,0:2:6:0,6,61	0/0:7,0:7:21:0,21,219	./.:1,0:1:0:0,0,0	0/0:10,0:10:27:0,27,405	./.:0,0:0:0:0,0,0	0/0:4,0:4:12:0,12,125	0/0:3,0:3:9:0,9,103	./.:0,0:0:0:0,0,0	0/0:5,0:5:15:0,15,189	0/0:3,0:3:0:0,0,41	0/0:4,0:4:12:0,12,127	0/0:2,0:2:6:0,6,62	0/0:6,0:6:18:0,18,232	0/0:17,0:17:51:0,51,619	0/0:12,0:12:36:0,36,404	0/0:5,0:5:15:0,15,179	./.:0,0:0:0:0,0,0	1/1:0,3:3:9:117,9,0	1/1:0,2:2:6:80,6,0	./.:1,0:1:0:0,0,0	./.:1,0:1:0:0,0,0	./.:1,0:1:0:0,0,0	./.:1,0:1:0:0,0,0	./.:1,0:1:0:0,0,0	./.:2,0:2:0:0,0,0	./.:1,0:1:0:0,0,0	0/0:7,0:7:21:0,21,200	0/0:9,0:9:27:0,27,264	0/0:11,0:11:33:0,33,345	0/0:4,0:4:12:0,12,113	1/1:0,3:3:9:117,9,0	0/0:3,0:3:9:0,9,83	1/1:0,2:2:6:73,6,0	1/1:0,3:3:9:120,9,0	0/0:4,0:4:12:0,12,149	./.:1,0:1:0:0,0,0	0/0:10,0:10:30:0,30,365	0/0:6,0:6:18:0,18,229	0/0:8,0:8:24:0,24,300	0/0:4,0:4:0:0,0,49	./.:0,0:0:0:0,0,0	0/0:7,0:7:21:0,21,252	0/0:8,0:8:24:0,24,247	0/0:9,0:9:27:0,27,302	1/1:0,2:2:6:81,6,0	./.:0,0:0:0:0,0,0	0/0:5,0:5:15:0,15,187	0/0:6,0:6:18:0,18,184	./.:0,0:0:0:0,0,0	./.:1,0:1:0:0,0,0	0/0:14,0:14:39:0,39,585	./.:1,0:1:0:0,0,0	0/0:7,0:7:21:0,21,241	0/0:8,0:8:24:0,24,250
Chr4	877048	.	G	A	272.68	.	AC=7;AF=0.076;AN=92;BaseQRankSum=1.38;DP=318;ExcessHet=0.0000;FS=0.000;InbreedingCoeff=0.4855;MLEAC=7;MLEAF=0.076;MQ=60.00;MQRankSum=0.00;QD=27.27;ReadPosRankSum=1.38;SOR=4.407	GT:AD:DP:GQ:PL	./.:0,0:0:0:0,0,0	./.:0,0:0:0:0,0,0	0/0:9,0:9:27:0,27,255	0/0:5,0:5:15:0,15,203	./.:0,0:0:0:0,0,0	./.:0,0:0:0:0,0,0	0/0:7,0:7:15:0,15,225	0/0:3,0:3:9:0,9,118	0/0:14,0:14:1:0,1,430	0/0:16,0:16:45:0,45,675	./.:0,0:0:0:0,0,0	0/0:7,0:7:15:0,15,225	./.:0,0:0:0:0,0,0	0/0:1,0:1:3:0,3,24	0/0:4,0:4:9:0,9,135	0/0:6,0:6:18:0,18,179	0/0:4,0:4:12:0,12,154	0/0:2,0:2:6:0,6,62	./.:0,0:0:0:0,0,0	0/0:2,0:2:6:0,6,61	0/0:8,0:8:24:0,24,249	./.:0,0:0:0:0,0,0	0/0:10,0:10:30:0,30,299	./.:0,0:0:0:0,0,0	0/0:2,0:2:6:0,6,72	0/0:3,0:3:9:0,9,116	./.:0,0:0:0:0,0,0	0/0:6,0:6:15:0,15,225	0/0:3,0:3:0:0,0,42	0/0:3,0:3:0:0,0,44	0/0:2,0:2:6:0,6,62	0/0:6,0:6:18:0,18,200	0/0:20,0:20:57:0,57,855	0/0:11,0:11:21:0,21,315	0/0:6,0:6:18:0,18,205	./.:0,0:0:0:0,0,0	1/1:0,2:2:6:82,6,0	./.:0,0:0:0:0,0,0	./.:1,0:1:0:0,0,0	./.:0,0:0:0:0,0,0	./.:0,0:0:0:0,0,0	./.:0,0:0:0:0,0,0	./.:0,0:0:0:0,0,0	./.:0,0:0:0:0,0,0	1/1:0,2:2:6:84,6,0	0/0:6,0:6:18:0,18,180	0/0:8,0:8:24:0,24,280	0/0:15,0:15:39:0,39,585	0/0:3,0:3:9:0,9,104	./.:1,0:1:0:0,0,0	0/0:4,0:4:12:0,12,113	./.:1,0:1:0:0,0,0	./.:1,0:1:0:0,0,0	0/0:3,0:3:9:0,9,112	./.:1,0:1:0:0,0,0	0/0:9,0:9:27:0,27,319	0/0:4,0:4:12:0,12,158	0/0:8,0:8:24:0,24,279	0/1:2,2:4:37:68,0,37	./.:1,0:1:0:0,0,0	0/0:7,0:7:21:0,21,237	0/0:10,0:10:30:0,30,333	0/0:8,0:8:24:0,24,250	./.:0,0:0:0:0,0,0	./.:0,0:0:0:0,0,0	0/0:7,0:7:21:0,21,207	0/0:6,0:6:15:0,15,225	./.:1,0:1:0:0,0,0	./.:1,0:1:0:0,0,0	0/0:11,0:11:33:0,33,422	1/1:0,2:2:6:82,6,0	0/0:6,0:6:15:0,15,225	0/0:9,0:9:21:0,21,315
Chr4	877227	.	AC	A	36.49	.	AC=1;AF=7.246e-03;AN=138;BaseQRankSum=-1.645e+00;DP=383;ExcessHet=0.0000;FS=3.979;InbreedingCoeff=0.2050;MLEAC=1;MLEAF=7.246e-03;MQ=60.00;MQRankSum=0.00;QD=7.30;ReadPosRankSum=0.842;SOR=0.061	GT:AD:DP:GQ:PL	0/0:1,0:1:3:0,3,37	0/0:2,0:2:6:0,6,60	0/0:12,0:12:30:0,30,450	0/0:7,0:7:21:0,21,248	0/0:4,0:4:12:0,12,144	0/0:3,0:3:9:0,9,104	0/0:7,0:7:21:0,21,265	0/0:2,0:2:6:0,6,72	0/0:12,0:12:36:0,36,434	0/0:10,0:10:30:0,30,358	0/0:1,0:1:3:0,3,38	0/0:9,0:9:27:0,27,353	0/0:3,0:3:9:0,9,101	0/0:6,0:6:18:0,18,154	0/0:10,0:10:30:0,30,331	0/0:3,0:3:9:0,9,99	0/0:8,0:8:24:0,24,267	0/0:3,0:3:9:0,9,77	./.:0,0:0:0:0,0,0	0/0:2,0:2:6:0,6,55	0/0:5,0:5:15:0,15,167	0/0:4,0:4:9:0,9,135	0/0:5,0:5:15:0,15,188	0/0:2,0:2:6:0,6,49	0/0:1,0:1:3:0,3,20	0/0:5,0:5:15:0,15,192	0/0:2,0:2:6:0,6,52	0/0:8,0:8:24:0,24,266	0/0:6,0:6:18:0,18,234	0/0:12,0:12:33:0,33,495	0/0:5,0:5:15:0,15,139	0/0:6,0:6:18:0,18,235	0/0:14,0:14:39:0,39,585	0/0:7,0:7:21:0,21,220	0/0:4,0:4:12:0,12,152	./.:0,0:0:0:0,0,0	0/0:6,0:6:18:0,18,216	0/0:15,0:15:42:0,42,630	0/0:4,0:4:12:0,12,161	0/1:3,2:5:54:54,0,86	0/0:2,0:2:6:0,6,71	0/0:7,0:7:21:0,21,237	0/0:1,0:1:3:0,3,20	0/0:1,0:1:3:0,3,18	0/0:2,0:2:6:0,6,79	0/0:4,0:4:12:0,12,99	0/0:8,0:8:21:0,21,315	0/0:6,0:6:18:0,18,208	0/0:6,0:6:18:0,18,189	0/0:5,0:5:12:0,12,180	0/0:5,0:5:15:0,15,148	./.:0,0:0:0:0,0,0	0/0:2,0:2:6:0,6,76	0/0:7,0:7:18:0,18,270	0/0:2,0:2:6:0,6,75	0/0:11,0:11:33:0,33,369	0/0:4,0:4:12:0,12,150	0/0:4,0:4:12:0,12,139	0/0:5,0:5:15:0,15,178	0/0:3,0:3:9:0,9,67	0/0:3,0:3:9:0,9,114	0/0:8,0:8:24:0,24,302	0/0:9,0:9:27:0,27,284	./.:0,0:0:0:0,0,0	0/0:4,0:4:12:0,12,124	0/0:4,0:4:12:0,12,155	0/0:13,0:13:39:0,39,439	0/0:8,0:8:24:0,24,269	0/0:9,0:9:27:0,27,282	0/0:5,0:5:15:0,15,161	0/0:5,0:5:15:0,15,191	0/0:6,0:6:18:0,18,222	0/0:3,0:3:9:0,9,113
Chr4	877263	.	T	A	1785.03	.	AC=26;AF=0.232;AN=112;BaseQRankSum=0.967;DP=289;ExcessHet=0.0000;FS=6.410;InbreedingCoeff=0.5792;MLEAC=29;MLEAF=0.259;MQ=60.00;MQRankSum=0.00;QD=28.99;ReadPosRankSum=0.319;SOR=0.957	GT:AD:DP:GQ:PL	./.:1,0:1:0:0,0,0	1/1:0,2:2:6:83,6,0	0/0:9,0:9:24:0,24,360	0/0:8,0:8:21:0,21,315	1/1:0,2:2:6:80,6,0	1/1:0,2:2:6:82,6,0	0/0:6,0:6:18:0,18,225	0/0:4,0:4:9:0,9,135	0/0:7,0:7:21:0,21,265	0/0:8,0:8:24:0,24,264	./.:1,0:1:0:0,0,0	0/0:4,0:4:12:0,12,150	./.:1,0:1:0:0,0,0	0/0:5,0:5:15:0,15,162	0/0:10,0:10:30:0,30,331	0/0:3,0:3:9:0,9,98	0/0:4,0:4:9:0,9,135	0/0:1,0:1:3:0,3,37	./.:0,0:0:0:0,0,0	0/0:3,0:3:9:0,9,102	0/0:4,0:4:12:0,12,127	1/1:0,2:2:6:80,6,0	0/0:6,0:6:18:0,18,223	0/0:1,0:1:3:0,3,33	./.:0,0:0:0:0,0,0	0/0:2,0:2:6:0,6,79	0/0:1,0:1:3:0,3,38	0/0:6,0:6:15:0,15,225	0/1:1,2:3:29:70,0,29	0/0:8,0:8:24:0,24,271	0/0:4,0:4:0:0,0,72	0/0:5,0:5:12:0,12,180	0/0:9,0:9:27:0,27,306	0/0:4,0:4:12:0,12,124	0/0:6,0:6:18:0,18,198	./.:0,0:0:0:0,0,0	1/1:0,5:5:15:204,15,0	1/1:0,8:8:24:329,24,0	1/1:0,2:2:6:81,6,0	./.:1,0:1:0:0,0,0	./.:1,0:1:0:0,0,0	1/1:0,6:6:18:240,18,0	./.:0,0:0:0:0,0,0	./.:0,0:0:0:0,0,0	./.:0,0:0:0:0,0,0	0/0:2,0:2:6:0,6,78	0/0:6,0:6:18:0,18,198	0/0:6,0:6:18:0,18,204	0/0:4,0:4:12:0,12,145	./.:1,0:1:0:0,0,0	0/0:3,0:3:9:0,9,95	./.:0,0:0:0:0,0,0	./.:1,0:1:0:0,0,0	0/0:5,0:5:15:0,15,182	./.:0,0:0:0:0,0,0	0/0:8,0:8:24:0,24,280	0/0:4,0:4:12:0,12,110	0/0:1,0:1:3:0,3,38	0/1:1,3:4:27:106,0,27	./.:1,0:1:0:0,0,0	0/0:3,0:3:9:0,9,96	0/0:9,0:9:27:0,27,286	0/0:8,0:8:24:0,24,273	./.:0,0:0:0:0,0,0	1/1:0,2:2:6:75,6,0	0/0:3,0:3:6:0,6,90	0/0:11,0:11:33:0,33,420	1/1:0,5:5:15:199,15,0	1/1:0,2:2:6:79,6,0	0/0:3,0:3:9:0,9,96	1/1:0,4:4:12:160,12,0	0/0:4,0:4:12:0,12,134	0/0:3,0:3:9:0,9,86
Chr4	877299	.	T	G	1057.44	.	AC=20;AF=0.189;AN=106;DP=271;ExcessHet=0.0000;FS=0.000;InbreedingCoeff=0.6018;MLEAC=20;MLEAF=0.189;MQ=60.00;QD=34.75;SOR=0.997	GT:AD:DP:GQ:PL	1/1:0,3:3:9:124,9,0	./.:1,0:1:0:0,0,0	0/0:9,0:9:24:0,24,360	0/0:8,0:8:24:0,24,316	1/1:0,3:3:9:124,9,0	./.:1,0:1:0:0,0,0	0/0:6,0:6:18:0,18,199	0/0:5,0:5:15:0,15,199	0/0:6,0:6:18:0,18,215	0/0:7,0:7:21:0,21,266	./.:1,0:1:0:0,0,0	0/0:3,0:3:9:0,9,105	1/1:0,4:4:12:157,12,0	0/0:4,0:4:12:0,12,126	0/0:8,0:8:24:0,24,283	0/0:3,0:3:9:0,9,114	0/0:3,0:3:9:0,9,99	./.:0,0:0:0:0,0,0	./.:0,0:0:0:0,0,0	0/0:4,0:4:12:0,12,143	0/0:3,0:3:9:0,9,107	0/0:2,0:2:0:0,0,2	0/0:7,0:7:21:0,21,240	0/0:1,0:1:3:0,3,33	./.:0,0:0:0:0,0,0	0/0:3,0:3:9:0,9,110	0/0:1,0:1:3:0,3,38	0/0:5,0:5:15:0,15,193	0/0:1,0:1:3:0,3,36	0/0:8,0:8:24:0,24,272	0/0:4,0:4:0:0,0,69	0/0:5,0:5:15:0,15,150	0/0:7,0:7:21:0,21,275	0/0:7,0:7:21:0,21,262	0/0:8,0:8:21:0,21,315	./.:0,0:0:0:0,0,0	./.:1,0:1:0:0,0,0	./.:0,0:0:0:0,0,0	1/1:0,4:4:12:164,12,0	1/1:0,2:2:6:84,6,0	./.:1,0:1:0:0,0,0	./.:0,0:0:0:0,0,0	./.:1,0:1:0:0,0,0	./.:1,0:1:0:0,0,0	./.:0,0:0:0:0,0,0	0/0:1,0:1:3:0,3,35	0/0:4,0:4:12:0,12,123	0/0:4,0:4:12:0,12,144	0/0:4,0:4:12:0,12,145	./.:1,0:1:0:0,0,0	0/0:5,0:5:15:0,15,147	./.:1,0:1:0:0,0,0	1/1:0,2:2:6:81,6,0	0/0:5,0:5:15:0,15,173	1/1:0,4:4:12:163,12,0	0/0:6,0:6:18:0,18,240	0/0:6,0:6:18:0,18,175	./.:0,0:0:0:0,0,0	0/0:2,0:2:6:0,6,45	./.:1,0:1:0:0,0,0	0/0:2,0:2:6:0,6,74	0/0:9,0:9:27:0,27,304	0/0:9,0:9:21:0,21,315	./.:1,0:1:0:0,0,0	1/1:0,2:2:6:80,6,0	0/0:3,0:3:9:0,9,110	0/0:12,0:12:36:0,36,434	./.:1,0:1:0:0,0,0	1/1:0,2:2:6:83,6,0	0/0:6,0:6:15:0,15,225	1/1:0,2:2:6:82,6,0	0/0:7,0:7:18:0,18,270	0/0:3,0:3:9:0,9,86
Chr4	877377	.	G	GC	123.26	.	AC=3;AF=0.033;AN=90;BaseQRankSum=0.393;DP=257;ExcessHet=0.0000;FS=0.000;InbreedingCoeff=0.4979;MLEAC=3;MLEAF=0.033;MQ=60.00;MQRankSum=0.00;QD=10.27;ReadPosRankSum=1.22;SOR=0.368	GT:AD:DP:GQ:PGT:PID:PL:PS	./.:0,0:0:0:.:.:0,0,0	./.:1,0:1:0:.:.:0,0,0	0/0:4,0:4:12:.:.:0,12,155	0/0:11,0:11:33:.:.:0,33,431	./.:0,0:0:0:.:.:0,0,0	./.:0,0:0:0:.:.:0,0,0	0/0:4,0:4:12:.:.:0,12,156	0/0:7,0:7:21:.:.:0,21,214	0/0:6,0:6:18:.:.:0,18,224	0/0:7,0:7:21:.:.:0,21,223	./.:0,0:0:0:.:.:0,0,0	0|1:8,2:10:60:0|1:877377_G_GC:60,0,322:877377	./.:0,0:0:0:.:.:0,0,0	0/0:7,0:7:21:.:.:0,21,236	0/0:6,0:6:18:.:.:0,18,223	0/0:6,0:6:18:.:.:0,18,236	0/0:3,0:3:9:.:.:0,9,97	0/0:4,0:4:12:.:.:0,12,127	0/0:1,0:1:3:.:.:0,3,19	0/0:6,0:6:18:.:.:0,18,193	0/0:5,0:5:15:.:.:0,15,174	0/0:4,0:4:12:.:.:0,12,126	0/0:9,0:9:27:.:.:0,27,352	0/0:3,0:3:9:.:.:0,9,114	./.:0,0:0:0:.:.:0,0,0	0/0:7,0:7:21:.:.:0,21,242	0/0:1,0:1:3:.:.:0,3,38	0/0:3,0:3:9:.:.:0,9,111	0/0:4,0:4:12:.:.:0,12,141	0/0:6,0:6:18:.:.:0,18,200	./.:0,0:0:0:.:.:0,0,0	0/0:8,0:8:24:.:.:0,24,298	0/0:7,0:7:21:.:.:0,21,276	0/0:7,0:7:21:.:.:0,21,260	0/0:8,0:8:21:.:.:0,21,315	./.:0,0:0:0:.:.:0,0,0	./.:0,0:0:0:.:.:0,0,0	1|1:0,2:2:6:1|1:877377_G_GC:90,6,0:877377	./.:0,0:0:0:.:.:0,0,0	./.:0,0:0:0:.:.:0,0,0	./.:0,0:0:0:.:.:0,0,0	./.:0,0:0:0:.:.:0,0,0	./.:0,0:0:0:.:.:0,0,0	./.:1,0:1:0:.:.:0,0,0	./.:0,0:0:0:.:.:0,0,0	0/0:5,0:5:15:.:.:0,15,181	0/0:3,0:3:9:.:.:0,9,118	0/0:4,0:4:12:.:.:0,12,145	0/0:2,0:2:6:.:.:0,6,77	./.:0,0:0:0:.:.:0,0,0	0/0:4,0:4:12:.:.:0,12,133	./.:0,0:0:0:.:.:0,0,0	./.:1,0:1:0:.:.:0,0,0	0/0:6,0:6:18:.:.:0,18,234	./.:0,0:0:0:.:.:0,0,0	0/0:6,0:6:18:.:.:0,18,227	0/0:5,0:5:15:.:.:0,15,196	./.:0,0:0:0:.:.:0,0,0	0/0:3,0:3:9:.:.:0,9,121	./.:0,0:0:0:.:.:0,0,0	0/0:5,0:5:15:.:.:0,15,193	0/0:10,0:10:30:.:.:0,30,358	0/0:7,0:7:21:.:.:0,21,269	./.:1,0:1:0:.:.:0,0,0	./.:0,0:0:0:.:.:0,0,0	0/0:4,0:4:12:.:.:0,12,126	0/0:14,0:14:42:.:.:0,42,562	./.:1,0:1:0:.:.:0,0,0	./.:0,0:0:0:.:.:0,0,0	0/0:7,0:7:21:.:.:0,21,273	./.:1,0:1:0:.:.:0,0,0	0/0:7,0:7:21:.:.:0,21,241	0/0:3,0:3:9:.:.:0,9,112
Chr4	877379	.	A	ATCAAACTTGAAAG	123.22	.	AC=3;AF=0.033;AN=90;BaseQRankSum=-5.890e-01;DP=260;ExcessHet=0.0000;FS=0.000;InbreedingCoeff=0.4996;MLEAC=3;MLEAF=0.033;MQ=60.00;MQRankSum=0.00;QD=10.27;ReadPosRankSum=1.50;SOR=0.368	GT:AD:DP:GQ:PGT:PID:PL:PS	./.:0,0:0:0:.:.:0,0,0	./.:1,0:1:0:.:.:0,0,0	0/0:4,0:4:12:.:.:0,12,155	0/0:11,0:11:33:.:.:0,33,431	./.:0,0:0:0:.:.:0,0,0	./.:0,0:0:0:.:.:0,0,0	0/0:4,0:4:12:.:.:0,12,156	0/0:7,0:7:21:.:.:0,21,214	0/0:6,0:6:18:.:.:0,18,224	0/0:7,0:7:21:.:.:0,21,223	./.:0,0:0:0:.:.:0,0,0	0|1:8,2:10:60:0|1:877377_G_GC:60,0,322:877377	./.:0,0:0:0:.:.:0,0,0	0/0:7,0:7:21:.:.:0,21,236	0/0:6,0:6:18:.:.:0,18,223	0/0:6,0:6:18:.:.:0,18,236	0/0:3,0:3:9:.:.:0,9,97	0/0:4,0:4:12:.:.:0,12,127	0/0:1,0:1:3:.:.:0,3,19	0/0:6,0:6:18:.:.:0,18,193	0/0:5,0:5:15:.:.:0,15,174	0/0:4,0:4:12:.:.:0,12,126	0/0:9,0:9:27:.:.:0,27,352	0/0:3,0:3:9:.:.:0,9,114	./.:0,0:0:0:.:.:0,0,0	0/0:7,0:7:21:.:.:0,21,242	0/0:1,0:1:3:.:.:0,3,38	0/0:3,0:3:9:.:.:0,9,111	0/0:4,0:4:12:.:.:0,12,141	0/0:6,0:6:18:.:.:0,18,200	./.:0,0:0:0:.:.:0,0,0	0/0:8,0:8:24:.:.:0,24,298	0/0:8,0:8:24:.:.:0,24,309	0/0:7,0:7:21:.:.:0,21,260	0/0:8,0:8:24:.:.:0,24,287	./.:0,0:0:0:.:.:0,0,0	./.:0,0:0:0:.:.:0,0,0	1|1:0,2:2:6:1|1:877377_G_GC:90,6,0:877377	./.:0,0:0:0:.:.:0,0,0	./.:0,0:0:0:.:.:0,0,0	./.:0,0:0:0:.:.:0,0,0	./.:0,0:0:0:.:.:0,0,0	./.:0,0:0:0:.:.:0,0,0	./.:1,0:1:0:.:.:0,0,0	./.:0,0:0:0:.:.:0,0,0	0/0:5,0:5:15:.:.:0,15,181	0/0:3,0:3:9:.:.:0,9,118	0/0:4,0:4:12:.:.:0,12,145	0/0:2,0:2:6:.:.:0,6,77	./.:0,0:0:0:.:.:0,0,0	0/0:4,0:4:12:.:.:0,12,133	./.:0,0:0:0:.:.:0,0,0	./.:1,0:1:0:.:.:0,0,0	0/0:6,0:6:18:.:.:0,18,234	./.:0,0:0:0:.:.:0,0,0	0/0:6,0:6:18:.:.:0,18,227	0/0:5,0:5:15:.:.:0,15,196	./.:0,0:0:0:.:.:0,0,0	0/0:4,0:4:12:.:.:0,12,149	./.:0,0:0:0:.:.:0,0,0	0/0:5,0:5:15:.:.:0,15,193	0/0:10,0:10:30:.:.:0,30,358	0/0:7,0:7:21:.:.:0,21,269	./.:1,0:1:0:.:.:0,0,0	./.:0,0:0:0:.:.:0,0,0	0/0:4,0:4:12:.:.:0,12,126	0/0:14,0:14:39:.:.:0,39,585	./.:1,0:1:0:.:.:0,0,0	./.:0,0:0:0:.:.:0,0,0	0/0:7,0:7:21:.:.:0,21,273	./.:1,0:1:0:.:.:0,0,0	0/0:7,0:7:21:.:.:0,21,241	0/0:3,0:3:9:.:.:0,9,112
Chr4	877448	.	A	ATTT	4737.24	.	AC=46;AF=0.343;AN=134;BaseQRankSum=-1.036e+00;DP=409;ExcessHet=0.0000;FS=9.427;InbreedingCoeff=0.6895;MLEAC=47;MLEAF=0.351;MQ=60.00;MQRankSum=0.00;QD=29.86;ReadPosRankSum=0.00;SOR=0.774	GT:AD:DP:GQ:PL	1/1:0,6:6:18:270,18,0	1/1:0,3:3:9:135,9,0	0/0:4,0:4:12:0,12,110	0/0:9,0:9:27:0,27,359	./.:1,0:1:0:0,0,0	./.:1,0:1:0:0,0,0	0/0:4,0:4:12:0,12,160	0/0:5,0:5:15:0,15,189	0/0:9,0:9:27:0,27,351	0/0:10,0:10:30:0,30,317	./.:0,0:0:0:0,0,0	0/1:9,2:11:57:57,0,372	1/1:0,7:7:21:315,21,0	0/0:7,0:7:21:0,21,256	0/0:7,0:7:21:0,21,248	0/0:7,0:7:21:0,21,272	0/0:4,0:4:12:0,12,132	0/0:5,0:5:15:0,15,164	0/0:1,0:1:3:0,3,19	0/0:5,0:5:12:0,12,180	0/0:5,0:5:15:0,15,176	0/1:3,2:5:75:75,0,120	0/0:7,0:7:21:0,21,262	0/0:4,0:4:12:0,12,147	0/0:1,0:1:3:0,3,33	0/0:6,0:6:18:0,18,232	./.:0,0:0:0:0,0,0	0/0:1,0:1:3:0,3,36	0/1:5,6:11:99:237,0,192	0/0:7,0:7:21:0,21,237	0/0:3,0:3:6:0,6,90	0/0:11,0:11:33:0,33,393	0/0:9,0:9:27:0,27,331	0/0:7,0:7:21:0,21,259	0/0:6,0:6:15:0,15,225	./.:0,0:0:0:0,0,0	1/1:0,7:7:21:315,21,0	1/1:0,5:5:15:225,15,0	1/1:0,3:3:9:135,9,0	1/1:0,4:4:12:180,12,0	1/1:0,3:3:9:135,9,0	1/1:0,3:3:9:135,9,0	./.:1,0:1:0:0,0,0	1/1:0,4:4:12:180,12,0	1/1:0,3:3:9:135,9,0	0/0:7,0:7:21:0,21,196	0/0:3,0:3:9:0,9,95	0/0:5,0:5:15:0,15,170	0/0:3,0:3:9:0,9,112	1/1:0,3:3:9:135,9,0	0/0:3,0:3:9:0,9,102	1/1:0,3:3:9:135,9,0	1/1:0,9:9:27:405,27,0	0/0:11,0:11:33:0,33,389	1/1:0,5:5:15:225,15,0	0/0:6,0:6:18:0,18,218	0/0:1,0:1:3:0,3,38	0/0:2,0:2:6:0,6,73	0/1:7,5:12:99:189,0,279	1/1:0,2:2:6:90,6,0	0/0:10,0:10:30:0,30,339	0/0:11,0:11:33:0,33,399	0/0:12,0:12:36:0,36,458	1/1:0,7:7:21:315,21,0	1/1:0,4:4:12:180,12,0	0/0:2,0:2:6:0,6,74	0/0:13,0:13:36:0,36,540	1/1:0,9:9:27:405,27,0	1/1:0,2:2:6:90,6,0	0/0:8,0:8:24:0,24,279	1/1:0,3:3:9:135,9,0	0/0:10,0:10:27:0,27,405	0/0:4,0:4:9:0,9,135
Chr4	877496	.	AT	A	38.64	.	AC=1;AF=7.463e-03;AN=134;BaseQRankSum=-6.740e-01;DP=393;ExcessHet=0.0000;FS=3.979;InbreedingCoeff=0.2895;MLEAC=1;MLEAF=7.463e-03;MQ=60.00;MQRankSum=0.00;QD=7.73;ReadPosRankSum=-1.036e+00;SOR=0.061	GT:AD:DP:GQ:PL	0/0:9,0:9:24:0,24,360	0/0:5,0:5:9:0,9,135	0/0:5,0:5:15:0,15,160	0/0:10,0:10:24:0,24,360	./.:0,0:0:0:0,0,0	0/0:2,0:2:6:0,6,49	0/0:4,0:4:12:0,12,147	0/0:4,0:4:12:0,12,153	0/0:15,0:15:36:0,36,540	0/0:9,0:9:27:0,27,302	./.:0,0:0:0:0,0,0	0/0:8,0:8:21:0,21,315	0/0:6,0:6:18:0,18,223	0/0:3,0:3:9:0,9,110	0/0:7,0:7:21:0,21,219	0/0:11,0:11:30:0,30,450	0/0:4,0:4:12:0,12,148	0/0:5,0:5:15:0,15,171	./.:0,0:0:0:0,0,0	0/0:5,0:5:12:0,12,180	0/0:7,0:7:21:0,21,214	0/0:5,0:5:12:0,12,180	0/0:11,0:11:33:0,33,387	0/0:4,0:4:9:0,9,135	0/0:1,0:1:3:0,3,33	0/0:3,0:3:9:0,9,123	./.:0,0:0:0:0,0,0	0/0:1,0:1:3:0,3,36	0/0:10,0:10:24:0,24,360	0/0:8,0:8:21:0,21,315	0/0:5,0:5:15:0,15,136	0/0:7,0:7:18:0,18,270	0/0:11,0:11:33:0,33,366	0/0:8,0:8:24:0,24,287	0/0:6,0:6:18:0,18,207	./.:0,0:0:0:0,0,0	0/0:8,0:8:18:0,18,270	0/0:4,0:4:12:0,12,152	0/0:3,0:3:9:0,9,113	0/0:3,0:3:9:0,9,97	0/0:4,0:4:12:0,12,120	0/0:1,0:1:3:0,3,36	0/0:1,0:1:3:0,3,37	0/0:3,0:3:9:0,9,108	0/0:4,0:4:12:0,12,99	0/0:8,0:8:24:0,24,221	0/0:4,0:4:12:0,12,146	0/0:5,0:5:15:0,15,153	0/0:4,0:4:12:0,12,120	0/0:3,0:3:9:0,9,86	0/0:4,0:4:12:0,12,141	0/0:3,0:3:9:0,9,101	0/0:8,0:8:24:0,24,282	0/0:10,0:10:30:0,30,365	0/0:3,0:3:9:0,9,107	0/0:4,0:4:12:0,12,123	0/0:2,0:2:3:0,3,45	0/0:4,0:4:12:0,12,120	0/0:12,0:12:36:0,36,378	0/0:2,0:2:6:0,6,76	0/0:8,0:8:18:0,18,270	0/0:11,0:11:33:0,33,366	0/0:11,0:11:33:0,33,412	0/0:7,0:7:21:0,21,240	0/1:3,2:5:56:56,0,92	./.:0,0:0:0:0,0,0	0/0:12,0:12:30:0,30,450	0/0:4,0:4:12:0,12,140	0/0:2,0:2:6:0,6,74	0/0:8,0:8:24:0,24,305	0/0:8,0:8:21:0,21,315	0/0:7,0:7:21:0,21,222	0/0:4,0:4:12:0,12,124
Chr4	877511	.	G	T	838.28	.	AC=17;AF=0.163;AN=104;BaseQRankSum=2.03;DP=329;ExcessHet=0.0000;FS=1.760;InbreedingCoeff=0.5759;MLEAC=17;MLEAF=0.163;MQ=60.00;MQRankSum=0.00;QD=24.66;ReadPosRankSum=0.980;SOR=1.041	GT:AD:DP:GQ:PL	1/1:0,5:5:15:187,15,0	1/1:0,2:2:6:78,6,0	0/0:4,0:4:12:0,12,126	0/0:10,0:10:27:0,27,405	./.:0,0:0:0:0,0,0	./.:0,0:0:0:0,0,0	0/0:6,0:6:18:0,18,157	0/0:3,0:3:9:0,9,120	0/0:15,0:15:45:0,45,497	0/0:6,0:6:18:0,18,231	./.:0,0:0:0:0,0,0	0/0:7,0:7:0:0,0,209	./.:1,0:1:0:0,0,0	0/0:3,0:3:6:0,6,90	0/0:6,0:6:18:0,18,223	0/0:11,0:11:33:0,33,423	0/0:5,0:5:15:0,15,158	0/0:3,0:3:9:0,9,116	./.:0,0:0:0:0,0,0	0/0:3,0:3:9:0,9,109	0/0:6,0:6:18:0,18,196	0/0:3,0:3:0:0,0,14	0/0:11,0:11:27:0,27,405	0/0:4,0:4:12:0,12,128	0/0:1,0:1:3:0,3,33	0/0:3,0:3:9:0,9,123	./.:0,0:0:0:0,0,0	0/0:2,0:2:6:0,6,75	0/0:3,0:3:9:0,9,115	0/0:5,0:5:15:0,15,165	0/0:4,0:4:12:0,12,99	0/0:5,0:5:15:0,15,192	0/0:11,0:11:33:0,33,379	0/0:9,0:9:27:0,27,334	0/0:8,0:8:24:0,24,312	./.:0,0:0:0:0,0,0	./.:1,0:1:0:0,0,0	./.:1,0:1:0:0,0,0	./.:0,0:0:0:0,0,0	./.:1,0:1:0:0,0,0	1/1:0,2:2:6:46,6,0	./.:1,0:1:0:0,0,0	./.:0,0:0:0:0,0,0	./.:0,0:0:0:0,0,0	./.:0,0:0:0:0,0,0	0/0:9,0:9:24:0,24,360	0/0:5,0:5:15:0,15,144	0/0:5,0:5:15:0,15,153	0/0:5,0:5:15:0,15,161	./.:0,0:0:0:0,0,0	0/0:5,0:5:15:0,15,146	./.:1,0:1:0:0,0,0	1/1:0,5:5:15:189,15,0	0/0:10,0:10:30:0,30,365	./.:1,0:1:0:0,0,0	0/0:3,0:3:9:0,9,86	0/0:3,0:3:9:0,9,117	0/0:4,0:4:12:0,12,120	0/1:8,3:11:81:81,0,164	./.:0,0:0:0:0,0,0	0/0:5,0:5:15:0,15,177	0/0:9,0:9:27:0,27,293	0/0:13,0:13:39:0,39,511	1/1:0,3:3:9:113,9,0	1/1:0,2:2:6:73,6,0	./.:0,0:0:0:0,0,0	0/0:12,0:12:36:0,36,384	1/1:0,2:2:6:76,6,0	./.:0,0:0:0:0,0,0	0/0:9,0:9:27:0,27,311	1/1:0,2:2:6:76,6,0	0/0:7,0:7:21:0,21,222	0/0:4,0:4:12:0,12,154
Chr4	877625	.	T	G	228.71	.	AC=5;AF=0.051;AN=98;BaseQRankSum=-9.670e-01;DP=605;ExcessHet=0.0000;FS=0.000;InbreedingCoeff=0.5888;MLEAC=5;MLEAF=0.051;MQ=60.00;MQRankSum=0.00;QD=28.59;ReadPosRankSum=0.967;SOR=0.595	GT:AD:DP:GQ:PL	./.:0,0:0:0:0,0,0	./.:2,0:2:0:0,0,0	0/0:17,0:17:51:0,51,643	0/0:14,0:14:42:0,42,567	./.:2,0:2:0:0,0,0	./.:0,0:0:0:0,0,0	0/0:10,0:10:30:0,30,407	0/0:15,0:15:45:0,45,520	0/0:17,0:17:48:0,48,720	0/0:11,0:11:30:0,30,450	./.:2,0:2:0:0,0,0	0/0:11,0:11:33:0,33,449	./.:0,0:0:0:0,0,0	0/0:8,0:8:24:0,24,318	0/0:10,0:10:30:0,30,414	0/0:21,0:21:63:0,63,764	0/0:19,0:19:54:0,54,810	0/0:9,0:9:24:0,24,360	0/0:6,0:6:18:0,18,244	0/0:9,0:9:24:0,24,360	0/0:6,0:6:18:0,18,217	0/0:6,0:6:18:0,18,243	0/0:21,0:21:63:0,63,799	0/0:8,0:8:24:0,24,303	0/0:6,0:6:18:0,18,242	0/0:10,0:10:30:0,30,371	./.:0,0:0:0:0,0,0	0/0:11,0:11:33:0,33,458	0/0:10,0:10:30:0,30,347	0/0:18,0:18:51:0,51,765	0/0:7,0:7:15:0,15,225	0/0:11,0:11:33:0,33,423	0/0:15,0:15:39:0,39,585	0/0:19,0:19:54:0,54,810	0/0:13,0:13:39:0,39,487	./.:1,0:1:0:0,0,0	./.:7,0:7:0:0,0,0	./.:2,0:2:0:0,0,0	./.:1,0:1:0:0,0,0	./.:0,0:0:0:0,0,0	./.:1,0:1:0:0,0,0	./.:2,0:2:0:0,0,0	./.:0,0:0:0:0,0,0	./.:2,0:2:0:0,0,1	./.:0,0:0:0:0,0,0	0/0:14,0:14:42:0,42,408	0/0:8,0:8:24:0,24,293	0/0:8,0:8:24:0,24,305	0/0:14,0:14:42:0,42,505	./.:4,0:4:0:0,0,0	0/0:5,0:5:15:0,15,173	0/1:1,2:3:27:65,0,27	./.:1,0:1:0:0,0,0	0/0:13,0:13:39:0,39,521	./.:3,0:3:0:0,0,0	0/0:12,0:12:33:0,33,495	0/0:17,0:17:51:0,51,672	0/0:9,0:9:27:0,27,374	0/0:7,0:7:21:0,21,253	./.:0,0:0:0:0,0,0	0/0:13,0:13:39:0,39,517	0/0:18,0:18:54:0,54,689	0/0:22,0:22:66:0,66,835	1/1:0,3:3:9:124,9,0	./.:1,0:1:0:0,0,0	0/0:10,0:10:30:0,30,387	0/0:18,0:18:51:0,51,765	1/1:0,2:2:6:84,6,0	./.:3,0:3:0:0,0,0	0/0:12,0:12:36:0,36,451	./.:3,0:3:0:0,0,0	0/0:10,0:10:30:0,30,398	0/0:11,0:11:33:0,33,445
Chr4	877929	.	T	G	1310.88	.	AC=23;AF=0.198;AN=116;BaseQRankSum=0.967;DP=438;ExcessHet=0.0000;FS=13.863;InbreedingCoeff=0.5431;MLEAC=24;MLEAF=0.207;MQ=60.00;MQRankSum=0.00;QD=27.31;ReadPosRankSum=0.646;SOR=2.712	GT:AD:DP:GQ:PL	0/0:1,0:1:3:0,3,37	./.:1,0:1:0:0,0,0	0/0:18,0:18:51:0,51,765	0/0:18,0:18:54:0,54,607	./.:0,0:0:0:0,0,0	./.:0,0:0:0:0,0,0	0/0:8,0:8:24:0,24,291	0/0:3,0:3:9:0,9,97	0/1:10,2:12:45:45,0,296	0/0:4,0:4:12:0,12,121	./.:1,0:1:0:0,0,0	0/0:9,0:9:27:0,27,330	1/1:0,3:3:9:123,9,0	0/0:5,0:5:12:0,12,180	0/0:7,0:7:21:0,21,221	0/0:7,0:7:18:0,18,270	0/0:16,0:16:48:0,48,534	0/0:8,0:8:24:0,24,248	0/0:1,0:1:3:0,3,37	0/0:5,0:5:15:0,15,187	0/0:3,0:3:9:0,9,95	0/1:1,2:3:30:74,0,30	0/0:21,0:21:51:0,51,765	0/0:1,0:1:3:0,3,34	0/0:3,0:3:9:0,9,113	0/0:1,0:1:3:0,3,40	./.:0,0:0:0:0,0,0	0/0:3,0:3:9:0,9,95	0/0:5,0:5:0:0,0,81	0/0:7,0:7:21:0,21,224	0/0:4,0:4:12:0,12,121	0/0:8,0:8:24:0,24,257	0/0:14,0:14:42:0,42,435	0/0:8,0:8:24:0,24,271	0/0:9,0:9:27:0,27,319	1/1:0,2:2:6:83,6,0	./.:1,0:1:0:0,0,0	./.:2,0:2:0:0,0,0	1/1:0,2:2:6:84,6,0	./.:1,0:1:0:0,0,0	1/1:0,3:3:9:116,9,0	1/1:0,4:4:12:163,12,0	./.:0,0:0:0:0,0,0	0/0:4,0:4:12:0,12,123	./.:0,0:0:0:0,0,0	0/0:8,0:8:21:0,21,315	0/0:8,0:8:21:0,21,315	0/0:8,0:8:24:0,24,254	0/0:7,0:7:21:0,21,192	./.:0,0:0:0:0,0,0	0/0:3,0:3:9:0,9,100	1/1:0,2:2:6:75,6,0	1/1:0,4:4:12:151,12,0	0/0:5,0:5:15:0,15,185	./.:1,0:1:0:0,0,0	0/0:10,0:10:27:0,27,405	0/0:8,0:8:24:0,24,303	0/0:12,0:12:0:0,0,255	0/1:1,2:3:28:75,0,28	./.:0,0:0:0:0,0,0	0/0:13,0:13:39:0,39,433	0/0:6,0:6:18:0,18,226	0/0:13,0:13:0:0,0,354	1/1:0,3:3:9:122,9,0	./.:1,0:1:0:0,0,0	0/0:7,0:7:21:0,21,194	0/0:14,0:14:39:0,39,585	./.:1,0:1:0:0,0,0	1/1:0,2:2:6:82,6,0	0/0:13,0:13:39:0,39,442	1/1:0,5:5:15:209,15,0	0/0:6,0:6:15:0,15,225	0/0:1,0:1:3:0,3,22
Chr4	878069	.	C	A	364.27	.	AC=9;AF=0.088;AN=102;BaseQRankSum=-5.240e-01;DP=314;ExcessHet=0.0000;FS=0.000;InbreedingCoeff=0.4933;MLEAC=9;MLEAF=0.088;MQ=60.00;MQRankSum=0.00;QD=26.02;ReadPosRankSum=1.04;SOR=2.670	GT:AD:DP:GQ:PL	./.:0,0:0:0:0,0,0	./.:0,0:0:0:0,0,0	0/0:11,0:11:30:0,30,450	0/0:11,0:11:33:0,33,399	1/1:0,2:2:6:81,6,0	1/1:0,2:2:6:82,6,0	0/0:7,0:7:21:0,21,267	0/0:5,0:5:15:0,15,158	0/0:9,0:9:27:0,27,315	0/0:2,0:2:6:0,6,70	./.:0,0:0:0:0,0,0	0/0:12,0:12:0:0,0,351	./.:0,0:0:0:0,0,0	0/0:9,0:9:27:0,27,312	0/0:4,0:4:12:0,12,125	0/0:6,0:6:12:0,12,180	0/0:11,0:11:27:0,27,405	0/0:4,0:4:12:0,12,154	0/0:3,0:3:9:0,9,67	0/0:6,0:6:18:0,18,188	0/0:4,0:4:12:0,12,127	0/0:1,0:1:3:0,3,37	0/0:7,0:7:18:0,18,270	0/0:2,0:2:6:0,6,78	0/0:8,0:8:24:0,24,282	0/0:6,0:6:12:0,12,180	./.:0,0:0:0:0,0,0	0/0:2,0:2:6:0,6,73	0/1:3,2:5:62:62,0,104	0/0:5,0:5:15:0,15,191	0/0:2,0:2:6:0,6,73	0/0:7,0:7:18:0,18,270	0/0:9,0:9:24:0,24,360	0/0:6,0:6:18:0,18,218	0/0:3,0:3:9:0,9,115	./.:0,0:0:0:0,0,0	./.:1,0:1:0:0,0,0	./.:1,0:1:0:0,0,0	./.:0,0:0:0:0,0,0	./.:0,0:0:0:0,0,0	./.:1,0:1:0:0,0,0	./.:0,0:0:0:0,0,0	./.:0,0:0:0:0,0,0	0/0:5,0:5:0:0,0,126	./.:0,0:0:0:0,0,0	0/0:5,0:5:15:0,15,164	0/0:11,0:11:27:0,27,405	0/0:2,0:2:6:0,6,52	0/0:4,0:4:12:0,12,124	./.:0,0:0:0:0,0,0	0/0:6,0:6:18:0,18,195	./.:1,0:1:0:0,0,0	1/1:0,3:3:9:119,9,0	0/0:7,0:7:21:0,21,254	1/1:0,2:2:6:77,6,0	0/0:5,0:5:12:0,12,180	0/0:3,0:3:9:0,9,101	0/0:7,0:7:21:0,21,248	0/0:2,0:2:6:0,6,54	./.:0,0:0:0:0,0,0	0/0:11,0:11:30:0,30,450	0/0:7,0:7:0:0,0,207	0/0:9,0:9:27:0,27,317	./.:1,0:1:0:0,0,0	./.:1,0:1:0:0,0,0	0/0:3,0:3:9:0,9,122	0/0:14,0:14:42:0,42,479	./.:1,0:1:0:0,0,0	./.:1,0:1:0:0,0,0	0/0:11,0:11:24:0,24,360	./.:1,0:1:0:0,0,0	0/0:7,0:7:18:0,18,270	0/0:2,0:2:6:0,6,49
Chr4	878172	.	A	G	1236.82	.	AC=21;AF=0.184;AN=114;BaseQRankSum=-9.670e-01;DP=394;ExcessHet=0.0000;FS=8.293;InbreedingCoeff=0.6195;MLEAC=21;MLEAF=0.184;MQ=60.00;MQRankSum=0.00;QD=31.54;ReadPosRankSum=0.00;SOR=3.656	GT:AD:DP:GQ:PL	1/1:0,5:5:15:200,15,0	./.:0,0:0:0:0,0,0	0/0:11,0:11:33:0,33,350	0/0:13,0:13:36:0,36,540	./.:0,0:0:0:0,0,0	./.:0,0:0:0:0,0,0	0/0:8,0:8:24:0,24,313	0/0:6,0:6:18:0,18,202	0/0:12,0:12:36:0,36,462	0/0:9,0:9:27:0,27,307	./.:0,0:0:0:0,0,0	0/0:5,0:5:9:0,9,135	./.:0,0:0:0:0,0,0	0/0:11,0:11:33:0,33,356	0/0:2,0:2:6:0,6,74	0/0:7,0:7:15:0,15,225	0/0:13,0:13:39:0,39,453	0/0:7,0:7:21:0,21,216	0/0:3,0:3:9:0,9,116	0/0:5,0:5:15:0,15,152	0/0:9,0:9:27:0,27,316	0/1:1,2:3:33:71,0,33	0/0:12,0:12:36:0,36,490	0/0:3,0:3:9:0,9,113	0/0:5,0:5:12:0,12,180	0/0:5,0:5:15:0,15,146	./.:0,0:0:0:0,0,0	0/0:4,0:4:12:0,12,148	0/0:5,0:5:0:0,0,119	0/0:9,0:9:27:0,27,320	0/0:2,0:2:0:0,0,4	0/0:7,0:7:18:0,18,270	0/0:8,0:8:24:0,24,297	0/0:6,0:6:15:0,15,225	0/0:5,0:5:15:0,15,189	./.:0,0:0:0:0,0,0	1/1:0,3:3:9:118,9,0	./.:0,0:0:0:0,0,0	1/1:0,6:6:18:240,18,0	1/1:0,2:2:6:82,6,0	1/1:0,2:2:6:77,6,0	./.:0,0:0:0:0,0,0	./.:0,0:0:0:0,0,0	0/0:5,0:5:0:0,0,92	./.:0,0:0:0:0,0,0	0/0:5,0:5:15:0,15,170	0/0:5,0:5:15:0,15,185	0/0:6,0:6:18:0,18,198	0/0:4,0:4:12:0,12,144	1/1:0,2:2:6:78,6,0	0/0:6,0:6:18:0,18,188	1/1:0,3:3:9:110,9,0	./.:0,0:0:0:0,0,0	0/0:10,0:10:30:0,30,345	1/1:0,3:3:9:115,9,0	0/0:10,0:10:30:0,30,340	0/0:7,0:7:21:0,21,238	0/0:12,0:12:36:0,36,354	0/0:2,0:2:0:0,0,2	./.:0,0:0:0:0,0,0	0/0:16,0:16:45:0,45,675	0/0:12,0:12:0:0,0,392	0/0:9,0:9:27:0,27,340	./.:0,0:0:0:0,0,0	./.:0,0:0:0:0,0,0	0/0:5,0:5:15:0,15,158	0/0:9,0:9:27:0,27,339	1/1:0,4:4:12:163,12,0	./.:0,0:0:0:0,0,0	0/0:8,0:8:24:0,24,254	1/1:0,2:2:6:78,6,0	0/0:7,0:7:21:0,21,262	0/0:3,0:3:9:0,9,101
Chr4	878388	.	A	T	1083.42	.	AC=21;AF=0.184;AN=114;BaseQRankSum=-1.383e+00;DP=373;ExcessHet=0.0000;FS=9.565;InbreedingCoeff=0.6190;MLEAC=20;MLEAF=0.175;MQ=60.00;MQRankSum=0.00;QD=33.86;ReadPosRankSum=0.00;SOR=2.209	GT:AD:DP:GQ:PL	./.:0,0:0:0:0,0,0	./.:2,0:2:0:0,0,0	0/0:12,0:12:36:0,36,400	0/0:10,0:10:30:0,30,380	1/1:0,2:2:6:81,6,0	./.:1,0:1:0:0,0,0	0/0:6,0:6:18:0,18,210	0/0:5,0:5:15:0,15,164	0/0:12,0:12:36:0,36,439	0/0:4,0:4:12:0,12,127	./.:1,0:1:0:0,0,0	0/0:5,0:5:15:0,15,165	./.:0,0:0:0:0,0,0	0/0:4,0:4:12:0,12,150	0/0:9,0:9:27:0,27,266	0/0:3,0:3:9:0,9,113	0/0:10,0:10:30:0,30,388	0/0:12,0:12:36:0,36,496	0/0:2,0:2:6:0,6,43	0/0:10,0:10:30:0,30,359	0/0:6,0:6:18:0,18,211	0/0:2,0:2:0:0,0,2	0/0:13,0:13:39:0,39,493	./.:0,0:0:0:0,0,0	0/0:9,0:9:27:0,27,317	0/0:5,0:5:15:0,15,182	0/0:2,0:2:6:0,6,49	0/0:5,0:5:15:0,15,188	0/0:3,0:3:0:0,0,32	0/0:10,0:10:30:0,30,375	0/0:2,0:2:6:0,6,69	0/0:3,0:3:9:0,9,107	0/0:7,0:7:21:0,21,238	0/0:7,0:7:18:0,18,270	0/0:6,0:6:18:0,18,234	./.:1,0:1:0:0,0,0	1/1:0,2:2:6:82,6,0	1/1:0,3:3:9:121,9,0	./.:0,0:0:0:0,0,0	./.:0,0:0:0:0,0,0	./.:1,0:1:0:0,0,0	1/1:0,5:5:15:199,15,0	./.:0,0:0:0:0,0,0	0/0:4,0:4:0:0,0,50	./.:0,0:0:0:0,0,0	0/0:6,0:6:18:0,18,207	0/0:5,0:5:15:0,15,149	0/0:5,0:5:15:0,15,151	0/0:7,0:7:21:0,21,214	./.:1,0:1:0:0,0,0	0/0:2,0:2:6:0,6,63	1/1:0,2:2:6:73,6,0	./.:0,0:0:0:0,0,0	0/0:12,0:12:36:0,36,447	1/1:0,2:2:6:79,6,0	0/0:4,0:4:12:0,12,155	0/0:4,0:4:12:0,12,123	0/0:8,0:8:24:0,24,260	0/1:2,2:4:69:69,0,72	./.:0,0:0:0:0,0,0	0/0:11,0:11:30:0,30,450	0/0:8,0:8:24:0,24,282	0/0:10,0:10:30:0,30,370	1/1:0,4:4:12:156,12,0	1/1:0,2:2:6:78,6,0	0/0:5,0:5:15:0,15,155	0/0:14,0:14:42:0,42,503	./.:1,0:1:0:0,0,0	1/1:0,2:2:6:80,6,0	0/0:10,0:10:30:0,30,346	1/1:0,4:4:12:163,12,0	0/0:4,0:4:9:0,9,135	0/0:5,0:5:15:0,15,185
Chr4	878592	.	C	G	30.69	.	AC=1;AF=7.143e-03;AN=140;BaseQRankSum=-1.834e+00;DP=698;ExcessHet=0.0000;FS=8.751;InbreedingCoeff=0.3482;MLEAC=1;MLEAF=7.143e-03;MQ=60.00;MQRankSum=0.00;QD=3.07;ReadPosRankSum=1.01;SOR=2.217	GT:AD:DP:GQ:PL	0/0:6,0:6:18:0,18,213	0/0:5,0:5:12:0,12,180	0/0:15,0:15:45:0,45,502	0/0:21,0:21:60:0,60,749	0/0:5,0:5:15:0,15,134	./.:0,0:0:0:0,0,0	0/0:9,0:9:27:0,27,327	0/0:13,0:13:39:0,39,457	0/0:26,0:26:72:0,72,1080	0/0:19,0:19:54:0,54,810	0/0:7,0:7:21:0,21,237	0/0:6,0:6:18:0,18,176	0/0:3,0:3:9:0,9,84	0/0:13,0:13:33:0,33,495	0/0:13,0:13:33:0,33,495	0/0:11,0:11:33:0,33,410	0/0:11,0:11:30:0,30,450	0/0:8,0:8:24:0,24,313	./.:0,0:0:0:0,0,0	0/0:8,0:8:24:0,24,302	0/0:7,0:7:21:0,21,210	0/0:6,0:6:18:0,18,218	0/0:15,0:15:39:0,39,585	./.:0,0:0:0:0,0,0	0/0:6,0:6:18:0,18,201	0/1:8,2:10:49:49,0,310	0/0:4,0:4:12:0,12,124	0/0:4,0:4:12:0,12,131	0/0:10,0:10:30:0,30,300	0/0:9,0:9:27:0,27,321	0/0:7,0:7:21:0,21,270	0/0:12,0:12:36:0,36,416	0/0:12,0:12:33:0,33,495	0/0:10,0:10:27:0,27,405	0/0:15,0:15:42:0,42,630	0/0:3,0:3:9:0,9,89	0/0:11,0:11:30:0,30,450	0/0:10,0:10:30:0,30,337	0/0:9,0:9:27:0,27,322	0/0:4,0:4:12:0,12,143	0/0:4,0:4:12:0,12,125	0/0:4,0:4:12:0,12,149	0/0:2,0:2:6:0,6,49	0/0:5,0:5:15:0,15,137	0/0:16,0:16:36:0,36,540	0/0:14,0:14:39:0,39,585	0/0:5,0:5:15:0,15,172	0/0:5,0:5:15:0,15,181	0/0:12,0:12:36:0,36,406	0/0:9,0:9:27:0,27,309	0/0:8,0:8:18:0,18,270	0/0:10,0:10:30:0,30,307	0/0:10,0:10:30:0,30,364	0/0:23,0:23:66:0,66,756	0/0:8,0:8:24:0,24,272	0/0:13,0:13:36:0,36,540	0/0:12,0:12:33:0,33,495	0/0:7,0:7:15:0,15,225	0/0:6,0:6:15:0,15,225	0/0:2,0:2:6:0,6,62	0/0:9,0:9:27:0,27,309	0/0:11,0:11:33:0,33,421	0/0:15,0:15:42:0,42,630	0/0:15,0:15:45:0,45,485	0/0:11,0:11:33:0,33,406	0/0:6,0:6:12:0,12,180	0/0:20,0:20:57:0,57,855	0/0:13,0:13:39:0,39,384	0/0:7,0:7:21:0,21,233	0/0:12,0:12:36:0,36,402	0/0:11,0:11:33:0,33,359	0/0:22,0:22:63:0,63,732	0/0:8,0:8:24:0,24,303
Chr4	878789	.	A	C	3480.1	.	AC=40;AF=0.500;AN=80;DP=129;ExcessHet=0.0000;FS=0.000;InbreedingCoeff=0.4919;MLEAC=76;MLEAF=0.950;MQ=60.00;QD=27.11;SOR=1.164	GT:AD:DP:GQ:PGT:PID:PL:PS	./.:1,0:1:0:.:.:0,0,0	1|1:0,2:2:6:1|1:878789_A_C:90,6,0:878789	0/0:1,0:1:3:.:.:0,3,22	./.:0,0:0:0:.:.:0,0,0	./.:1,0:1:0:.:.:0,0,0	./.:1,0:1:0:.:.:0,0,0	0/0:1,0:1:3:.:.:0,3,23	0/0:2,0:2:6:.:.:0,6,58	1|1:0,2:2:6:1|1:878789_A_C:90,6,0:878789	0/0:1,0:1:3:.:.:0,3,21	1|1:0,4:4:12:1|1:878789_A_C:171,12,0:878789	./.:1,0:1:0:.:.:0,0,0	1|1:0,2:2:6:1|1:878789_A_C:90,6,0:878789	0/0:1,0:1:3:.:.:0,3,35	./.:0,0:0:0:.:.:0,0,0	./.:0,0:0:0:.:.:0,0,0	./.:0,0:0:0:.:.:0,0,0	0/0:4,0:4:12:.:.:0,12,136	./.:0,0:0:0:.:.:0,0,0	0/0:2,0:2:6:.:.:0,6,68	./.:0,0:0:0:.:.:0,0,0	1|1:0,2:2:6:1|1:878789_A_C:90,6,0:878789	0/0:1,0:1:3:.:.:0,3,37	./.:0,0:0:0:.:.:0,0,0	./.:0,0:0:0:.:.:0,0,0	./.:0,0:0:0:.:.:0,0,0	./.:0,0:0:0:.:.:0,0,0	./.:0,0:0:0:.:.:0,0,0	./.:1,0:1:0:.:.:0,0,0	./.:0,0:0:0:.:.:0,0,0	1|1:0,3:3:9:1|1:878789_A_C:131,9,0:878789	./.:0,0:0:0:.:.:0,0,0	./.:0,0:0:0:.:.:0,0,0	./.:0,0:0:0:.:.:0,0,0	0/0:2,0:2:6:.:.:0,6,47	1|1:0,2:2:6:1|1:878789_A_C:90,6,0:878789	1|1:0,6:6:18:1|1:878789_A_C:266,18,0:878789	1|1:0,6:6:18:1|1:878789_A_C:256,18,0:878789	1|1:0,8:8:24:1|1:878789_A_C:351,24,0:878789	./.:1,0:1:0:.:.:0,0,0	./.:1,0:1:0:.:.:0,0,0	1/1:0,2:2:6:.:.:50,6,0	./.:0,0:0:0:.:.:0,0,0	0/0:3,0:3:0:.:.:0,0,9	./.:1,0:1:0:.:.:0,0,0	0/0:1,0:1:3:.:.:0,3,20	0/0:1,0:1:3:.:.:0,3,23	./.:0,0:0:0:.:.:0,0,0	./.:0,0:0:0:.:.:0,0,0	./.:1,0:1:0:.:.:0,0,0	0/0:3,0:3:9:.:.:0,9,81	1|1:0,5:5:15:1|1:878789_A_C:218,15,0:878789	1|1:0,7:7:21:1|1:878789_A_C:304,21,0:878789	0/0:1,0:1:3:.:.:0,3,38	1|1:0,2:2:6:1|1:878789_A_C:86,6,0:878789	0/0:2,0:2:6:.:.:0,6,58	./.:0,0:0:0:.:.:0,0,0	./.:1,0:1:0:.:.:0,0,0	1|1:0,4:4:12:1|1:878789_A_C:167,12,0:878789	./.:0,0:0:0:.:.:0,0,0	./.:0,0:0:0:.:.:0,0,0	./.:2,0:2:0:.:.:0,0,1	./.:0,0:0:0:.:.:0,0,0	1|1:0,2:2:6:1|1:878789_A_C:86,6,0:878789	1|1:0,7:7:21:1|1:878789_A_C:294,21,0:878789	0/0:1,0:1:3:.:.:0,3,35	0/0:2,0:2:6:.:.:0,6,49	1|1:0,4:4:12:1|1:878789_A_C:180,12,0:878789	1|1:0,3:3:9:1|1:878789_A_C:131,9,0:878789	0/0:3,0:3:9:.:.:0,9,87	1|1:0,2:2:6:1|1:878789_A_C:90,6,0:878789	0/0:3,0:3:9:.:.:0,9,101	0/0:1,0:1:3:.:.:0,3,39
Chr4	878810	.	G	GC	3854.2	.	AC=38;AF=0.463;AN=82;DP=146;ExcessHet=0.0000;FS=0.000;InbreedingCoeff=0.4997;MLEAC=74;MLEAF=0.902;MQ=60.00;QD=25.53;SOR=0.791	GT:AD:DP:GQ:PGT:PID:PL:PS	./.:1,0:1:0:.:.:0,0,0	1|1:0,2:2:6:1|1:878789_A_C:90,6,0:878789	0/0:1,0:1:3:.:.:0,3,22	./.:0,0:0:0:.:.:0,0,0	./.:2,0:2:0:.:.:0,0,0	./.:2,0:2:0:.:.:0,0,0	0/0:1,0:1:3:.:.:0,3,23	0/0:2,0:2:6:.:.:0,6,58	1|1:0,2:2:6:1|1:878789_A_C:90,6,0:878789	0/0:1,0:1:3:.:.:0,3,21	1|1:0,6:6:18:1|1:878789_A_C:252,18,0:878789	./.:1,0:1:0:.:.:0,0,0	1|1:0,2:2:6:1|1:878789_A_C:90,6,0:878789	0/0:1,0:1:3:.:.:0,3,35	./.:0,0:0:0:.:.:0,0,0	./.:0,0:0:0:.:.:0,0,0	./.:0,0:0:0:.:.:0,0,0	0/0:4,0:4:12:.:.:0,12,136	./.:0,0:0:0:.:.:0,0,0	0/0:2,0:2:6:.:.:0,6,68	./.:0,0:0:0:.:.:0,0,0	1|1:0,2:2:6:1|1:878789_A_C:90,6,0:878789	0/0:1,0:1:3:.:.:0,3,37	./.:0,0:0:0:.:.:0,0,0	./.:0,0:0:0:.:.:0,0,0	./.:0,0:0:0:.:.:0,0,0	./.:0,0:0:0:.:.:0,0,0	./.:0,0:0:0:.:.:0,0,0	./.:1,0:1:0:.:.:0,0,0	./.:0,0:0:0:.:.:0,0,0	1|1:0,5:5:15:1|1:878789_A_C:211,15,0:878789	./.:0,0:0:0:.:.:0,0,0	./.:0,0:0:0:.:.:0,0,0	./.:0,0:0:0:.:.:0,0,0	0/0:1,0:1:3:.:.:0,3,33	1|1:0,2:2:6:1|1:878789_A_C:90,6,0:878789	1|1:0,7:7:21:1|1:878789_A_C:306,21,0:878789	1|1:0,7:7:21:1|1:878789_A_C:297,21,0:878789	1|1:0,9:9:27:1|1:878789_A_C:392,27,0:878789	./.:2,0:2:0:.:.:0,0,0	./.:1,0:1:0:.:.:0,0,0	./.:1,0:1:0:.:.:0,0,0	./.:0,0:0:0:.:.:0,0,0	0/0:2,0:2:3:.:.:0,3,45	./.:2,0:2:0:.:.:0,0,0	0/0:1,0:1:3:.:.:0,3,20	0/0:1,0:1:3:.:.:0,3,23	./.:0,0:0:0:.:.:0,0,0	./.:0,0:0:0:.:.:0,0,0	./.:1,0:1:0:.:.:0,0,0	0/0:3,0:3:9:.:.:0,9,81	1|1:0,6:6:18:1|1:878789_A_C:258,18,0:878789	1|1:0,6:6:18:1|1:878789_A_C:265,18,0:878789	0/0:2,0:2:6:.:.:0,6,49	1|1:0,2:2:6:1|1:878789_A_C:85,6,0:878789	0/0:1,0:1:3:.:.:0,3,39	./.:0,0:0:0:.:.:0,0,0	0/0:1,0:1:3:.:.:0,3,40	1|1:0,3:3:9:1|1:878789_A_C:131,9,0:878789	./.:0,0:0:0:.:.:0,0,0	./.:0,0:0:0:.:.:0,0,0	0/0:3,0:3:6:.:.:0,6,90	./.:0,0:0:0:.:.:0,0,0	1|1:0,4:4:12:1|1:878789_A_C:167,12,0:878789	1|1:0,7:7:21:1|1:878789_A_C:293,21,0:878789	0/0:1,0:1:3:.:.:0,3,35	0/0:2,0:2:6:.:.:0,6,49	1|1:0,5:5:15:1|1:878789_A_C:220,15,0:878789	1|1:0,4:4:12:1|1:878789_A_C:171,12,0:878789	0/0:2,0:2:6:.:.:0,6,77	1|1:0,3:3:9:1|1:878789_A_C:130,9,0:878789	0/0:2,0:2:6:.:.:0,6,76	0/0:1,0:1:3:.:.:0,3,40
Chr4	879130	.	CTG	C	42.09	.	AC=1;AF=7.246e-03;AN=138;BaseQRankSum=-7.280e-01;DP=529;ExcessHet=0.0000;FS=4.228;InbreedingCoeff=0.2926;MLEAC=1;MLEAF=7.246e-03;MQ=60.00;MQRankSum=0.00;QD=4.21;ReadPosRankSum=-1.282e+00;SOR=0.061	GT:AD:DP:GQ:PL	0/0:6,0:6:18:0,18,207	0/0:4,0:4:12:0,12,137	0/0:19,0:19:57:0,57,602	0/0:18,0:18:54:0,54,727	0/0:3,0:3:9:0,9,89	./.:0,0:0:0:0,0,0	0/0:6,0:6:18:0,18,214	0/0:10,0:10:30:0,30,392	0/0:21,0:21:54:0,54,810	0/0:13,0:13:36:0,36,540	0/0:8,0:8:24:0,24,276	0/0:6,0:6:18:0,18,231	0/0:4,0:4:12:0,12,123	0/0:8,0:8:21:0,21,315	0/0:5,0:5:15:0,15,182	0/0:12,0:12:33:0,33,495	0/0:7,0:7:21:0,21,257	0/0:11,0:11:30:0,30,450	./.:0,0:0:0:0,0,0	0/0:5,0:5:15:0,15,182	0/0:3,0:3:9:0,9,106	0/0:5,0:5:15:0,15,191	0/0:9,0:9:18:0,18,270	./.:0,0:0:0:0,0,0	0/0:2,0:2:6:0,6,78	0/0:6,0:6:18:0,18,211	0/0:3,0:3:9:0,9,88	0/0:2,0:2:6:0,6,60	0/0:10,0:10:27:0,27,405	0/0:6,0:6:15:0,15,225	0/0:7,0:7:21:0,21,265	0/0:8,0:8:24:0,24,317	0/0:5,0:5:15:0,15,193	0/0:8,0:8:21:0,21,315	0/0:9,0:9:27:0,27,324	0/0:1,0:1:3:0,3,38	0/0:9,0:9:27:0,27,347	0/0:7,0:7:21:0,21,248	0/0:9,0:9:27:0,27,306	0/0:4,0:4:9:0,9,135	0/0:2,0:2:6:0,6,70	0/0:3,0:3:9:0,9,86	./.:0,0:0:0:0,0,0	0/0:1,0:1:3:0,3,36	0/0:9,0:9:27:0,27,302	0/0:13,0:13:39:0,39,462	0/0:5,0:5:9:0,9,135	0/0:4,0:4:12:0,12,123	0/0:8,0:8:24:0,24,297	0/0:6,0:6:18:0,18,183	0/0:9,0:9:27:0,27,279	0/0:10,0:10:30:0,30,362	0/0:10,0:10:27:0,27,405	0/0:14,0:14:42:0,42,570	0/0:8,0:8:24:0,24,250	0/0:12,0:12:36:0,36,429	0/0:8,0:8:24:0,24,306	0/0:9,0:9:27:0,27,312	0/0:11,0:11:33:0,33,363	0/0:3,0:3:9:0,9,95	0/0:7,0:7:18:0,18,270	0/0:8,0:8:24:0,24,281	0/1:8,2:10:60:60,0,330	0/0:10,0:10:30:0,30,394	0/0:3,0:3:9:0,9,117	0/0:2,0:2:6:0,6,73	0/0:19,0:19:51:0,51,765	0/0:12,0:12:36:0,36,407	0/0:4,0:4:12:0,12,107	0/0:4,0:4:12:0,12,137	0/0:8,0:8:24:0,24,290	0/0:13,0:13:36:0,36,540	0/0:5,0:5:15:0,15,194
Chr4	879688	.	G	A	82.71	.	AC=2;AF=0.056;AN=36;DP=48;ExcessHet=0.0000;FS=0.000;InbreedingCoeff=0.3610;MLEAC=5;MLEAF=0.139;MQ=60.00;QD=32.49;SOR=2.303	GT:AD:DP:GQ:PL	./.:0,0:0:0:0,0,0	./.:0,0:0:0:0,0,0	0/0:4,0:4:3:0,3,45	0/0:6,0:6:6:0,6,90	./.:0,0:0:0:0,0,0	./.:0,0:0:0:0,0,0	./.:0,0:0:0:0,0,0	0/0:5,0:5:12:0,12,180	0/0:2,0:2:3:0,3,45	0/0:3,0:3:6:0,6,90	./.:0,0:0:0:0,0,0	./.:0,0:0:0:0,0,0	./.:0,0:0:0:0,0,0	./.:0,0:0:0:0,0,0	0/0:1,0:1:3:0,3,21	./.:0,0:0:0:0,0,0	./.:0,0:0:0:0,0,0	0/0:2,0:2:6:0,6,79	./.:0,0:0:0:0,0,0	0/0:2,0:2:3:0,3,45	./.:0,0:0:0:0,0,0	0/0:1,0:1:3:0,3,34	./.:0,0:0:0:0,0,0	./.:0,0:0:0:0,0,0	./.:0,0:0:0:0,0,0	./.:0,0:0:0:0,0,0	./.:0,0:0:0:0,0,0	0/0:2,0:2:6:0,6,72	./.:0,0:0:0:0,0,0	0/0:1,0:1:3:0,3,38	./.:0,0:0:0:0,0,0	./.:0,0:0:0:0,0,0	./.:0,0:0:0:0,0,0	./.:0,0:0:0:0,0,0	./.:0,0:0:0:0,0,0	./.:0,0:0:0:0,0,0	./.:0,0:0:0:0,0,0	./.:0,0:0:0:0,0,0	./.:0,0:0:0:0,0,0	./.:0,0:0:0:0,0,0	./.:0,0:0:0:0,0,0	./.:0,0:0:0:0,0,0	./.:0,0:0:0:0,0,0	./.:0,0:0:0:0,0,0	./.:0,0:0:0:0,0,0	0/0:3,0:3:9:0,9,113	./.:0,0:0:0:0,0,0	0/0:1,0:1:3:0,3,36	./.:0,0:0:0:0,0,0	./.:0,0:0:0:0,0,0	0/0:2,0:2:6:0,6,72	./.:2,0:2:0:0,0,0	./.:0,0:0:0:0,0,0	./.:0,0:0:0:0,0,0	./.:1,0:1:0:0,0,0	./.:0,0:0:0:0,0,0	./.:0,0:0:0:0,0,0	./.:0,0:0:0:0,0,0	./.:0,0:0:0:0,0,0	1/1:0,2:2:6:82,6,0	./.:0,0:0:0:0,0,0	0/0:1,0:1:3:0,3,39	0/0:4,0:4:9:0,9,135	./.:0,0:0:0:0,0,0	./.:0,0:0:0:0,0,0	./.:0,0:0:0:0,0,0	./.:0,0:0:0:0,0,0	./.:0,0:0:0:0,0,0	./.:0,0:0:0:0,0,0	0/0:3,0:3:6:0,6,90	./.:0,0:0:0:0,0,0	./.:0,0:0:0:0,0,0	./.:0,0:0:0:0,0,0
Chr4	881117	.	G	A	64.01	.	AC=1;AF=0.031;AN=32;BaseQRankSum=-1.383e+00;DP=38;ExcessHet=0.0000;FS=0.000;InbreedingCoeff=0.3168;MLEAC=6;MLEAF=0.188;MQ=60.00;MQRankSum=0.00;QD=16.00;ReadPosRankSum=-1.383e+00;SOR=0.693	GT:AD:DP:GQ:PL	./.:0,0:0:0:0,0,0	./.:0,0:0:0:0,0,0	./.:0,0:0:0:0,0,0	0/0:1,0:1:3:0,3,35	./.:0,0:0:0:0,0,0	./.:0,0:0:0:0,0,0	0/0:1,0:1:3:0,3,34	0/0:1,0:1:3:0,3,43	./.:0,0:0:0:0,0,0	0/0:1,0:1:3:0,3,34	./.:0,0:0:0:0,0,0	./.:0,0:0:0:0,0,0	./.:0,0:0:0:0,0,0	0/0:2,0:2:6:0,6,70	./.:0,0:0:0:0,0,0	0/0:1,0:1:3:0,3,35	0/0:1,0:1:3:0,3,20	./.:0,0:0:0:0,0,0	./.:0,0:0:0:0,0,0	./.:0,0:0:0:0,0,0	./.:0,0:0:0:0,0,0	0/0:2,0:2:3:0,3,45	./.:0,0:0:0:0,0,0	./.:0,0:0:0:0,0,0	./.:0,0:0:0:0,0,0	./.:0,0:0:0:0,0,0	0/1:2,2:4:54:54,0,55	./.:0,0:0:0:0,0,0	./.:0,0:0:0:0,0,0	0/0:1,0:1:3:0,3,24	./.:0,0:0:0:0,0,0	0/0:2,0:2:6:0,6,79	0/0:3,0:3:9:0,9,107	0/0:1,0:1:3:0,3,35	0/0:2,0:2:6:0,6,61	./.:0,0:0:0:0,0,0	./.:0,0:0:0:0,0,0	./.:0,0:0:0:0,0,0	./.:0,0:0:0:0,0,0	./.:0,0:0:0:0,0,0	./.:0,0:0:0:0,0,0	./.:0,0:0:0:0,0,0	./.:0,0:0:0:0,0,0	./.:0,0:0:0:0,0,0	./.:0,0:0:0:0,0,0	0/0:9,0:9:0:0,0,289	./.:0,0:0:0:0,0,0	./.:0,0:0:0:0,0,0	./.:0,0:0:0:0,0,0	./.:0,0:0:0:0,0,0	0/0:2,0:2:6:0,6,70	./.:0,0:0:0:0,0,0	./.:0,0:0:0:0,0,0	./.:0,0:0:0:0,0,0	./.:0,0:0:0:0,0,0	./.:0,0:0:0:0,0,0	./.:1,0:1:0:0,0,0	./.:2,0:2:0:0,0,0	./.:0,0:0:0:0,0,0	./.:1,0:1:0:0,0,0	./.:0,0:0:0:0,0,0	./.:0,0:0:0:0,0,0	./.:0,0:0:0:0,0,0	./.:0,0:0:0:0,0,0	./.:0,0:0:0:0,0,0	./.:0,0:0:0:0,0,0	./.:0,0:0:0:0,0,0	./.:0,0:0:0:0,0,0	./.:0,0:0:0:0,0,0	./.:0,0:0:0:0,0,0	./.:0,0:0:0:0,0,0	./.:0,0:0:0:0,0,0	./.:0,0:0:0:0,0,0
Chr4	881193	.	A	AT	414.86	.	AC=15;AF=0.103;AN=146;BaseQRankSum=-1.370e-01;DP=1041;ExcessHet=3.4748;FS=4.709;InbreedingCoeff=-0.1216;MLEAC=14;MLEAF=0.096;MQ=60.00;MQRankSum=0.00;QD=1.67;ReadPosRankSum=0.251;SOR=0.223	GT:AD:DP:GQ:PL	0/0:15,0:15:45:0,45,565	0/0:24,0:24:72:0,72,907	0/0:13,0:13:39:0,39,468	0/1:26,5:31:34:34,0,688	0/0:9,0:9:27:0,27,338	0/0:3,0:3:9:0,9,83	0/0:14,0:14:42:0,42,531	0/0:15,0:15:45:0,45,523	0/1:17,3:20:27:27,0,450	0/1:15,4:19:41:41,0,394	0/0:18,0:18:48:0,48,720	0/1:10,2:12:22:22,0,264	0/0:11,0:11:33:0,33,409	0/0:19,0:19:57:0,57,638	0/1:9,2:11:25:25,0,237	0/0:21,0:21:24:0,24,669	0/0:9,0:9:27:0,27,317	0/0:13,0:13:39:0,39,449	0/0:1,0:1:3:0,3,35	0/0:4,0:4:12:0,12,147	0/0:5,0:5:15:0,15,160	0/0:20,0:20:60:0,60,701	0/1:9,2:11:25:25,0,237	0/0:4,0:4:12:0,12,138	0/1:11,5:16:98:98,0,263	0/1:12,2:14:16:16,0,318	0/0:11,0:11:33:0,33,312	0/0:9,0:9:27:0,27,331	0/1:13,2:15:13:13,0,345	0/0:24,0:24:72:0,72,901	0/0:16,0:16:48:0,48,545	0/0:19,0:19:57:0,57,697	0/0:19,0:19:57:0,57,693	0/0:19,0:19:57:0,57,705	0/0:11,0:11:33:0,33,403	0/0:4,0:4:12:0,12,141	0/0:13,0:13:39:0,39,456	0/0:17,0:17:48:0,48,720	0/0:12,0:12:36:0,36,460	0/0:8,0:8:24:0,24,288	0/0:5,0:5:15:0,15,188	0/0:13,0:13:39:0,39,486	0/0:1,0:1:3:0,3,35	0/1:10,2:12:22:22,0,264	0/0:15,0:15:45:0,45,497	0/1:29,5:34:41:41,0,769	0/0:12,0:12:36:0,36,449	0/1:9,4:13:77:77,0,231	0/0:10,0:10:30:0,30,357	0/0:10,0:10:30:0,30,360	0/0:11,0:11:33:0,33,344	0/0:12,0:12:36:0,36,410	0/0:19,0:19:57:0,57,702	0/0:16,0:16:48:0,48,589	0/0:16,0:16:48:0,48,556	0/0:21,0:21:63:0,63,798	0/0:16,0:16:48:0,48,597	0/0:16,0:16:48:0,48,561	0/0:17,0:17:51:0,51,639	0/0:7,0:7:21:0,21,206	0/0:19,0:19:57:0,57,699	0/0:17,0:17:51:0,51,624	0/0:18,0:18:54:0,54,656	0/1:9,2:11:26:26,0,218	0/1:12,2:14:16:16,0,318	0/0:13,0:13:39:0,39,478	0/0:19,0:19:54:0,54,810	0/0:17,0:19:51:0,51,518	0/0:19,0:19:57:0,57,698	0/0:16,0:16:45:0,45,675	0/0:17,0:17:51:0,51,630	0/0:11,0:13:33:0,33,441	0/1:14,2:16:10:10,0,372
Chr4	881268	.	G	T	18770.4	.	AC=52;AF=0.366;AN=142;BaseQRankSum=-8.210e-01;DP=2176;ExcessHet=0.0000;FS=35.401;InbreedingCoeff=0.7856;MLEAC=54;MLEAF=0.380;MQ=60.00;MQRankSum=0.00;QD=30.87;ReadPosRankSum=2.42;SOR=6.572	GT:AD:DP:GQ:PL	1/1:1,20:21:23:685,23,0	1/1:0,29:29:86:1094,86,0	0/0:33,0:33:99:0,99,1062	0/0:33,0:33:99:0,99,1325	1/1:0,14:14:42:517,42,0	./.:1,0:1:0:0,0,0	0/0:30,0:30:90:0,90,1090	0/0:30,0:30:87:0,87,1305	0/0:44,0:44:92:0,92,1503	0/0:35,0:35:99:0,105,1216	1/1:0,21:21:63:825,63,0	0/1:15,10:25:99:322,0,472	1/1:0,19:19:57:730,57,0	0/0:36,0:36:99:0,105,1254	0/0:24,0:24:72:0,72,878	0/0:34,0:34:99:0,99,1138	0/0:24,0:24:72:0,72,790	0/0:24,0:24:72:0,72,823	0/0:3,0:3:9:0,9,110	0/0:15,0:15:45:0,45,506	0/0:18,0:18:54:0,54,549	0/1:13,17:30:99:548,0,403	0/0:24,0:24:72:0,72,837	0/0:8,0:8:24:0,24,245	0/0:39,0:39:99:0,117,1402	0/0:30,0:30:90:0,90,983	0/0:8,0:8:24:0,24,279	0/0:24,0:24:72:0,72,787	0/1:13,10:23:99:284,0,394	0/0:38,0:38:99:0,114,1352	0/1:13,19:32:99:599,0,396	0/0:43,0:43:99:0,115,1579	0/0:42,0:42:99:0,120,1800	0/0:42,0:42:99:0,104,1494	0/0:27,0:27:81:0,81,957	1/1:0,8:8:24:292,24,0	1/1:0,26:26:78:992,78,0	1/1:0,17:17:51:649,51,0	1/1:0,22:22:66:836,66,0	1/1:0,13:13:38:438,38,0	1/1:0,6:6:18:235,18,0	1/1:0,19:19:57:704,57,0	./.:1,0:1:0:0,0,0	0/1:5,13:18:99:433,0,104	1/1:0,17:17:51:661,51,0	0/0:29,0:29:84:0,84,1260	0/0:27,0:27:81:0,81,937	0/0:28,0:28:81:0,81,858	0/0:24,0:24:72:0,72,780	1/1:0,11:11:33:423,33,0	0/0:27,0:27:81:0,81,789	1/1:0,15:15:45:531,45,0	1/1:0,30:30:90:1154,90,0	0/0:39,0:39:99:0,117,1383	1/1:0,22:22:66:812,66,0	0/0:34,0:34:99:0,102,1199	0/0:34,0:34:99:0,99,1260	0/0:28,0:28:81:0,81,850	0/1:25,17:42:99:451,0,698	1/1:0,6:6:18:241,18,0	0/0:37,0:37:99:0,111,1296	0/0:36,0:36:0:0,0,1203	0/0:38,0:38:99:0,100,1358	1/1:0,24:24:72:911,72,0	1/1:1,22:23:58:759,58,0	0/0:30,0:30:90:0,90,937	0/0:36,0:36:99:0,108,1246	1/1:0,29:29:86:1095,86,0	1/1:0,23:23:68:816,68,0	0/0:31,0:31:93:0,93,1105	1/1:0,23:23:68:848,68,0	0/0:30,0:30:90:0,90,977	0/0:34,0:34:99:0,102,1268
Chr4	881319	.	G	C	12941	.	AC=56;AF=0.384;AN=146;BaseQRankSum=0.086;DP=2599;ExcessHet=0.0000;FS=75.856;InbreedingCoeff=0.8074;MLEAC=54;MLEAF=0.370;MQ=60.00;MQRankSum=0.00;QD=29.82;ReadPosRankSum=1.46;SOR=6.190	GT:AD:DP:GQ:PL	1/1:1,19:20:18:744,18,0	1/1:0,18:18:54:763,54,0	0/0:33,0:33:99:0,99,1062	0/0:33,0:33:99:0,99,1325	1/1:0,9:9:27:375,27,0	1/1:0,2:2:6:82,6,0	0/0:34,0:34:99:0,102,1186	0/0:42,0:42:99:0,117,1755	0/0:45,0:45:99:0,106,1650	0/0:35,0:35:99:0,105,1216	1/1:0,12:12:36:485,36,0	0/1:21,6:27:99:164,0,665	1/1:0,10:10:30:397,30,0	0/0:38,0:38:99:0,99,1485	0/0:29,0:29:81:0,81,1013	0/0:34,0:34:99:0,99,1138	0/0:30,0:30:84:0,84,1260	0/0:30,0:30:76:0,76,1117	0/0:8,0:8:24:0,24,270	0/0:21,0:21:63:0,63,783	0/0:20,0:20:60:0,60,655	0/1:16,8:24:99:246,0,544	0/0:28,0:28:81:0,81,927	0/0:10,0:10:27:0,27,405	0/0:39,0:39:99:0,117,1402	0/0:33,0:33:99:0,99,1169	0/0:9,0:9:24:0,24,360	0/0:26,0:26:75:0,75,1125	0/1:16,4:20:97:97,0,515	0/0:38,0:38:99:0,114,1352	0/1:13,8:21:99:231,0,442	0/0:43,0:43:99:0,115,1579	0/0:42,0:42:99:0,120,1800	0/0:42,0:42:99:0,104,1494	0/0:30,0:30:90:0,90,1050	1/1:0,2:2:6:72,6,0	1/1:0,15:15:45:611,45,0	1/1:0,11:11:33:463,33,0	1/1:0,12:12:36:502,36,0	1/1:0,7:7:21:284,21,0	1/1:0,9:9:27:357,27,0	1/1:0,7:7:21:298,21,0	1/1:0,3:3:9:112,9,0	0/1:6,5:11:99:170,0,150	1/1:0,20:20:60:847,60,0	0/0:32,0:32:87:0,87,1305	0/0:37,0:37:99:0,108,1271	0/0:30,0:30:90:0,90,1014	0/0:30,0:30:90:0,90,1140	1/1:0,16:16:48:622,48,0	0/0:31,0:31:90:0,90,1350	1/1:0,12:12:36:461,36,0	1/1:0,22:22:66:892,66,0	0/0:39,0:39:99:0,117,1383	1/1:0,5:5:15:202,15,0	0/0:34,0:34:99:0,102,1199	0/0:34,0:34:99:0,99,1260	0/0:34,0:34:87:0,87,1305	0/1:28,11:39:99:327,0,860	1/1:0,5:5:15:202,15,0	0/0:44,0:44:99:0,120,1800	0/0:44,2:46:56:0,56,1524	0/0:38,0:38:99:0,100,1358	1/1:0,14:14:42:566,42,0	1/1:0,16:16:48:639,48,0	0/0:37,0:37:99:0,99,1485	0/0:36,0:36:99:0,108,1246	1/1:0,19:19:57:777,57,0	1/1:0,13:13:39:539,39,0	0/0:35,0:35:99:0,99,1485	1/1:0,13:13:39:539,39,0	0/0:35,0:35:90:0,90,1350	0/0:34,0:34:99:0,102,1268
Chr4	881323	.	G	GT	2142.68	.	AC=34;AF=0.233;AN=146;BaseQRankSum=0.159;DP=2518;ExcessHet=21.9882;FS=2.574;InbreedingCoeff=-0.3125;MLEAC=33;MLEAF=0.226;MQ=60.00;MQRankSum=0.00;QD=1.88;ReadPosRankSum=0.941;SOR=1.004	GT:AD:DP:GQ:PL	0/0:36,4:40:8:0,8,934	0/1:23,5:28:59:59,0,575	0/1:31,5:36:35:35,0,756	0/0:51,5:56:25:0,25,1309	0/1:17,3:20:8:8,0,409	0/0:3,0:3:9:0,9,99	0/0:34,0:34:99:0,102,1186	0/1:31,7:40:80:80,0,798	0/1:31,9:43:99:160,0,735	0/1:36,7:43:53:53,0,894	0/0:27,0:27:81:0,81,978	0/0:28,4:32:0:0,0,803	0/0:24,0:24:69:0,69,1035	0/1:30,5:37:32:32,0,768	0/1:26,4:30:24:24,0,653	0/1:32,4:36:6:6,0,802	0/1:25,3:28:1:1,0,633	0/0:26,3:29:19:0,19,677	0/1:5,2:7:36:36,0,122	0/0:21,0:21:63:0,63,783	0/1:15,3:18:31:31,0,376	0/0:27,2:29:30:0,30,826	0/0:28,0:28:81:0,81,927	0/0:9,0:9:24:0,24,360	0/1:37,7:44:68:68,0,927	0/1:27,5:32:46:46,0,676	0/1:2,2:4:45:45,0,45	0/1:22,4:26:36:36,0,552	0/0:26,0:26:69:0,69,1035	0/0:38,0:38:99:0,114,1352	0/1:16,6:22:70:70,0,393	0/1:39,11:50:99:146,0,967	0/1:37,9:48:96:96,0,910	0/1:39,10:52:99:149,0,966	0/1:25,4:29:9:9,0,626	0/0:6,0:6:18:0,18,237	0/0:35,0:35:99:0,105,1275	0/1:16,3:19:11:11,0,401	0/1:22,3:25:11:11,0,555	0/0:25,0:25:72:0,72,901	0/0:13,0:13:33:0,33,495	0/0:21,3:24:4:0,4,534	0/0:5,0:5:12:0,12,180	0/0:21,0:21:60:0,60,768	0/1:29,4:33:16:16,0,713	0/1:21,6:27:72:72,0,520	0/0:42,0:42:83:0,83,1382	0/1:24,4:28:30:30,0,603	0/0:35,0:35:99:0,99,1402	0/0:30,0:30:84:0,84,1260	0/0:30,0:30:55:0,55,896	0/0:20,3:23:1:0,1,505	0/0:45,0:45:99:0,120,1800	0/1:42,10:52:87:87,0,1049	0/0:22,0:22:63:0,63,814	0/0:34,0:34:99:0,102,1199	0/1:37,8:50:99:100,0,958	0/0:31,0:31:90:0,90,1350	0/0:46,5:51:28:0,28,1192	0/0:11,0:11:33:0,33,369	0/1:41,8:52:94:94,0,1027	0/1:30,11:41:99:171,0,718	0/1:40,12:52:99:186,0,975	0/0:32,0:32:93:0,93,1161	0/0:32,0:32:83:0,83,1260	0/0:33,0:33:90:0,90,1350	0/0:39,5:44:7:0,7,973	0/0:29,4:33:3:0,3,729	0/0:30,0:32:90:0,90,1150	0/1:22,10:32:99:189,0,533	0/0:31,2:33:42:0,42,830	0/1:25,5:30:53:53,0,624	0/1:41,5:46:5:5,0,1006
Chr4	881358	.	G	GT	94.46	.	AC=3;AF=0.021;AN=146;BaseQRankSum=0.029;DP=2657;ExcessHet=0.0908;FS=0.946;InbreedingCoeff=-0.0267;MLEAC=2;MLEAF=0.014;MQ=60.00;MQRankSum=0.00;QD=0.71;ReadPosRankSum=0.340;SOR=0.889	GT:AD:DP:GQ:PL	0/0:46,0:46:99:0,120,1800	0/0:34,0:34:99:0,99,1400	0/0:37,0:37:99:0,102,1186	0/0:63,7:70:2:0,2,1822	0/0:30,0:30:90:0,90,1016	0/0:4,0:4:12:0,12,143	0/0:34,0:34:99:0,102,1186	0/0:39,3:42:33:0,33,1100	0/0:46,0:46:99:0,106,1573	0/0:42,0:42:99:0,100,1581	0/0:35,0:35:99:0,105,1297	0/0:38,0:38:99:0,99,1279	0/0:33,0:33:99:0,99,1198	0/0:38,0:38:99:0,100,1491	0/0:27,0:27:81:0,81,1019	0/0:36,0:36:99:0,99,1303	0/0:31,0:31:90:0,90,1092	0/0:30,0:30:84:0,84,1260	0/0:7,0:7:21:0,21,243	0/0:24,0:24:61:0,61,896	0/0:19,0:19:57:0,57,598	0/0:34,0:34:99:0,99,1392	0/0:30,0:30:81:0,81,1215	0/0:11,0:11:33:0,33,391	0/0:46,0:46:99:0,120,1800	0/0:32,3:35:12:0,12,903	0/0:4,0:4:12:0,12,150	0/0:32,0:32:90:0,90,1156	0/0:34,0:34:99:0,99,1301	0/0:48,0:48:99:0,120,1800	0/0:32,2:34:40:0,40,934	0/0:46,3:51:38:0,38,1304	0/0:51,0:51:99:0,120,1800	0/1:50,6:56:18:18,0,1379	0/0:33,0:33:99:0,99,1163	0/0:12,0:12:36:0,36,409	0/0:46,4:52:11:0,11,1288	0/0:28,3:31:0:0,0,779	0/0:34,2:36:46:0,46,997	0/0:30,0:30:90:0,90,1162	0/0:22,0:22:60:0,60,738	0/0:33,0:33:99:0,99,1206	0/0:9,0:9:27:0,27,305	0/1:27,3:30:3:3,0,743	0/0:42,0:42:99:0,117,1755	0/0:26,0:26:37:0,37,806	0/0:38,0:38:99:0,111,1427	0/0:34,0:34:99:0,99,1485	0/0:36,0:36:99:0,99,1485	0/0:37,2:39:55:0,55,1090	0/0:28,0:28:81:0,81,894	0/0:33,0:33:99:0,99,1020	0/0:45,0:45:99:0,120,1800	0/0:54,0:54:99:0,120,1800	0/0:32,2:34:40:0,40,932	0/0:34,0:34:99:0,102,1199	0/0:48,4:52:32:0,32,1371	0/0:24,0:24:72:0,72,883	0/0:57,0:57:99:0,120,1800	0/0:13,0:13:39:0,39,400	0/0:54,0:54:99:0,120,1800	0/0:45,0:45:99:0,102,1530	0/1:39,8:47:99:107,0,1062	0/0:37,0:37:99:0,111,1409	0/0:49,4:53:35:0,35,1401	0/0:35,0:35:99:0,99,1485	0/0:48,0:48:99:0,120,1800	0/0:42,0:42:99:0,120,1800	0/0:35,0:35:99:0,105,1348	0/0:38,0:38:99:0,99,1433	0/0:37,0:37:99:0,111,1368	0/0:31,0:31:84:0,84,1260	0/0:38,2:40:58:0,58,1113
Chr4	882032	.	A	G	678.26	.	AC=2;AF=0.023;AN=88;DP=1805;ExcessHet=0.0000;FS=0.000;InbreedingCoeff=0.5884;MLEAC=3;MLEAF=0.034;MQ=60.00;QD=30.70;SOR=1.292	GT:AD:DP:GQ:PL	./.:0,0:0:0:0,0,0	./.:0,0:0:0:0,0,0	0/0:44,0:44:99:0,111,1665	0/0:50,0:50:99:0,120,1800	./.:0,0:0:0:0,0,0	./.:0,0:0:0:0,0,0	0/0:49,0:49:99:0,120,1800	0/0:44,0:44:99:0,117,1755	0/0:50,0:50:73:0,73,1832	0/0:43,0:43:99:0,113,1800	./.:0,0:0:0:0,0,0	./.:0,0:0:0:0,0,0	./.:0,0:0:0:0,0,0	0/0:43,0:43:99:0,120,1800	0/0:42,0:42:99:0,102,1710	0/0:49,0:49:99:0,120,1800	0/0:43,0:43:99:0,104,1649	0/0:41,0:41:99:0,120,1800	0/0:16,0:16:48:0,48,555	0/0:37,0:37:99:0,105,1434	0/0:22,0:22:66:0,66,728	./.:0,0:0:0:0,0,0	0/0:38,0:38:99:0,102,1530	0/0:17,0:17:45:0,45,675	0/0:47,0:47:99:0,120,1800	0/0:46,0:46:99:0,105,1800	0/0:11,0:11:33:0,33,435	0/0:32,0:32:90:0,90,1237	./.:0,0:0:0:0,0,0	0/0:47,0:47:99:0,120,1800	0/0:42,0:42:0:0,0,378	0/0:45,0:45:99:0,114,1800	0/0:48,0:48:99:0,117,1755	0/0:46,0:46:99:0,114,1773	0/0:47,0:47:99:0,104,1737	./.:0,0:0:0:0,0,0	./.:0,0:0:0:0,0,0	./.:0,0:0:0:0,0,0	./.:0,0:0:0:0,0,0	1/1:0,19:19:57:706,57,0	./.:0,0:0:0:0,0,0	./.:0,0:0:0:0,0,0	./.:0,0:0:0:0,0,0	./.:0,0:0:0:0,0,0	./.:0,0:0:0:0,0,0	0/0:31,0:31:93:0,93,1131	0/0:35,0:35:99:0,102,1385	0/0:36,0:36:99:0,99,1485	0/0:50,0:50:99:0,103,1800	./.:0,0:0:0:0,0,0	0/0:40,0:40:99:0,117,1324	./.:0,0:0:0:0,0,0	./.:0,0:0:0:0,0,0	0/0:48,0:48:99:0,111,1733	./.:0,0:0:0:0,0,0	0/0:49,0:49:99:0,120,1800	0/0:49,0:49:99:0,120,1800	0/0:38,0:38:99:0,101,1462	./.:1,0:1:0:0,0,0	./.:0,0:0:0:0,0,0	0/0:48,0:48:99:0,120,1800	0/0:48,0:48:99:0,101,1800	0/0:42,0:42:99:0,109,1426	./.:0,0:0:0:0,0,0	./.:0,0:0:0:0,0,0	0/0:44,0:44:99:0,104,1800	0/0:49,0:49:99:0,120,1800	./.:0,0:0:0:0,0,0	./.:0,0:0:0:0,0,0	0/0:43,0:43:99:0,101,1691	./.:0,0:0:0:0,0,0	0/0:48,0:48:99:0,120,1800	0/0:43,0:43:99:0,101,1710
Chr4	882316	.	T	A	33082.5	.	AC=55;AF=0.377;AN=146;BaseQRankSum=-2.010e+00;DP=3390;ExcessHet=0.0000;FS=0.832;InbreedingCoeff=0.7865;MLEAC=55;MLEAF=0.377;MQ=60.00;MQRankSum=0.00;QD=31.93;ReadPosRankSum=1.44;SOR=0.751	GT:AD:DP:GQ:PL	1/1:0,42:42:99:1575,126,0	1/1:0,44:44:99:1662,131,0	0/0:44,0:44:99:0,111,1665	0/0:50,0:50:99:0,120,1800	1/1:0,33:33:98:1187,98,0	1/1:0,5:5:15:167,15,0	0/0:49,0:49:99:0,120,1800	0/0:44,0:44:99:0,117,1755	0/0:65,0:65:4:0,4,2105	0/0:43,0:43:99:0,113,1800	1/1:0,52:52:99:1994,156,0	0/1:30,14:44:99:409,0,951	1/1:0,29:29:87:1068,87,0	0/0:35,0:35:99:0,99,1266	0/0:42,0:42:99:0,102,1710	0/0:49,0:49:99:0,120,1800	0/0:43,0:43:99:0,104,1649	0/0:44,0:44:99:0,120,1800	0/0:13,0:13:39:0,39,462	0/0:35,0:35:99:0,100,1367	0/0:38,0:38:99:0,109,1202	0/1:17,15:32:99:463,0,512	0/0:48,0:48:99:0,120,1800	0/0:12,0:12:36:0,36,453	0/0:47,0:47:99:0,120,1800	0/0:46,0:46:99:0,105,1800	0/0:6,0:6:18:0,18,239	0/0:34,0:34:99:0,99,1300	0/1:23,24:47:99:728,0,638	0/0:47,0:47:99:0,120,1800	0/1:24,29:53:99:928,0,730	0/0:45,0:45:99:0,114,1800	0/0:48,0:48:99:0,117,1755	0/0:46,0:46:99:0,114,1773	0/0:47,0:47:99:0,104,1737	1/1:0,9:9:27:338,27,0	1/1:0,38:38:99:1350,113,0	1/1:0,41:41:99:1595,123,0	1/1:0,49:49:99:1812,146,0	1/1:0,34:34:99:1278,102,0	1/1:0,32:32:96:1194,96,0	1/1:0,24:24:72:907,72,0	0/1:3,8:11:89:273,0,89	0/1:7,20:27:99:669,0,207	1/1:0,32:32:96:1224,96,0	0/0:34,0:34:99:0,102,1293	0/0:37,0:37:99:0,99,1338	0/0:44,0:44:99:0,102,1500	0/0:50,0:50:99:0,103,1800	1/1:0,30:30:90:1078,90,0	0/0:50,0:50:99:0,102,1737	1/1:0,33:33:99:1105,99,0	1/1:0,33:33:99:1234,99,0	0/0:48,0:48:99:0,111,1733	1/1:0,28:28:84:1054,84,0	0/0:49,0:49:99:0,120,1800	0/0:49,0:49:99:0,120,1800	0/0:38,0:38:99:0,101,1462	0/1:20,24:44:99:767,0,549	1/1:0,11:11:33:424,33,0	0/0:48,0:48:99:0,120,1800	0/0:48,0:48:99:0,101,1800	0/0:42,0:42:99:0,109,1426	1/1:0,40:40:99:1492,120,0	1/1:0,38:38:99:1369,114,0	0/0:46,0:46:99:0,107,1669	0/0:49,0:49:99:0,120,1800	1/1:0,38:38:99:1476,114,0	1/1:0,22:22:66:824,66,0	0/0:43,0:43:99:0,101,1691	1/1:0,41:41:99:1559,123,0	0/0:48,0:48:99:0,120,1800	0/0:43,0:43:99:0,101,1710
Chr4	882368	.	C	T	28463.2	.	AC=55;AF=0.377;AN=146;BaseQRankSum=-1.927e+00;DP=3724;ExcessHet=0.0000;FS=4.864;InbreedingCoeff=0.7921;MLEAC=55;MLEAF=0.377;MQ=60.00;MQRankSum=0.00;QD=31.35;ReadPosRankSum=1.80;SOR=1.210	GT:AD:DP:GQ:PL	1/1:0,45:45:99:1722,135,0	1/1:0,33:33:99:1321,99,0	0/0:44,0:44:99:0,111,1665	0/0:50,0:50:99:0,120,1800	1/1:0,16:16:48:629,48,0	1/1:0,4:4:12:159,12,0	0/0:49,0:49:99:0,120,1800	0/0:44,0:44:99:0,117,1755	0/0:79,0:79:43:0,43,2540	0/0:43,0:43:99:0,113,1800	1/1:0,31:31:93:1204,93,0	0/1:38,17:55:99:498,0,1114	1/1:0,41:41:99:1565,123,0	0/0:35,0:35:99:0,99,1266	0/0:42,0:42:99:0,102,1710	0/0:49,0:49:99:0,120,1800	0/0:43,0:43:99:0,104,1649	0/0:44,0:44:99:0,120,1800	0/0:14,0:14:42:0,42,499	0/0:35,0:35:99:0,100,1367	0/0:37,0:37:99:0,100,1458	0/1:25,11:36:99:321,0,792	0/0:48,0:48:99:0,120,1800	0/0:21,0:21:60:0,60,900	0/0:47,0:47:99:0,120,1800	0/0:46,0:46:99:0,105,1800	0/0:10,0:10:30:0,30,370	0/0:35,0:35:99:0,102,1530	0/1:22,15:37:99:448,0,739	0/0:47,0:47:99:0,120,1800	0/1:35,18:53:99:538,0,1204	0/0:45,0:45:99:0,114,1800	0/0:48,0:48:99:0,117,1755	0/0:46,0:46:99:0,114,1773	0/0:47,0:47:99:0,104,1737	1/1:0,4:4:12:166,12,0	1/1:0,29:29:87:1133,87,0	1/1:0,41:41:99:1651,123,0	1/1:0,39:39:99:1506,117,0	1/1:0,28:28:84:1109,84,0	1/1:0,19:19:57:724,57,0	1/1:0,31:31:93:1217,93,0	0/1:4,7:11:99:240,0,132	0/1:8,17:25:99:584,0,225	1/1:0,17:17:51:668,51,0	0/0:34,0:34:99:0,102,1293	0/0:37,0:37:99:0,99,1338	0/0:44,0:44:99:0,102,1500	0/0:50,0:50:99:0,103,1800	1/1:0,23:23:69:879,69,0	0/0:45,0:45:99:0,113,1624	1/1:0,25:25:75:893,75,0	1/1:1,27:28:43:1014,43,0	0/0:48,0:48:99:0,111,1733	1/1:0,19:19:57:722,57,0	0/0:49,0:49:99:0,120,1800	0/0:49,0:49:99:0,120,1800	0/0:38,0:38:99:0,101,1462	0/1:17,21:38:99:698,0,586	1/1:0,17:17:51:666,51,0	0/0:48,0:48:99:0,120,1800	0/0:64,0:64:75:0,75,2170	0/0:42,0:42:99:0,109,1426	1/1:0,28:28:84:1084,84,0	1/1:0,39:39:99:1505,117,0	0/0:46,0:46:99:0,107,1669	0/0:49,0:49:99:0,120,1800	1/1:0,39:39:99:1528,117,0	1/1:0,29:29:87:1128,87,0	0/0:43,0:43:99:0,101,1691	1/1:0,28:28:84:1068,84,0	0/0:48,0:48:99:0,120,1800	0/0:43,0:43:99:0,101,1710
Chr4	883108	.	T	TA	82.8	.	AC=2;AF=0.111;AN=18;DP=11;ExcessHet=0.0000;FS=0.000;InbreedingCoeff=0.3379;MLEAC=9;MLEAF=0.500;MQ=60.00;QD=30.14;SOR=0.693	GT:AD:DP:GQ:PL	./.:0,0:0:0:0,0,0	./.:0,0:0:0:0,0,0	./.:0,0:0:0:0,0,0	./.:0,0:0:0:0,0,0	./.:0,0:0:0:0,0,0	./.:0,0:0:0:0,0,0	./.:0,0:0:0:0,0,0	./.:0,0:0:0:0,0,0	./.:0,0:0:0:0,0,0	0/0:1,0:1:3:0,3,35	./.:0,0:0:0:0,0,0	./.:0,0:0:0:0,0,0	./.:0,0:0:0:0,0,0	./.:0,0:0:0:0,0,0	./.:0,0:0:0:0,0,0	./.:0,0:0:0:0,0,0	./.:0,0:0:0:0,0,0	./.:0,0:0:0:0,0,0	./.:0,0:0:0:0,0,0	./.:0,0:0:0:0,0,0	./.:0,0:0:0:0,0,0	./.:0,0:0:0:0,0,0	0/0:1,0:1:3:0,3,37	./.:0,0:0:0:0,0,0	./.:0,0:0:0:0,0,0	./.:0,0:0:0:0,0,0	./.:0,0:0:0:0,0,0	./.:0,0:0:0:0,0,0	./.:0,0:0:0:0,0,0	./.:0,0:0:0:0,0,0	./.:0,0:0:0:0,0,0	./.:0,0:0:0:0,0,0	./.:0,0:0:0:0,0,0	./.:0,0:0:0:0,0,0	./.:0,0:0:0:0,0,0	./.:0,0:0:0:0,0,0	1/1:0,2:2:6:62,6,0	./.:0,0:0:0:0,0,0	./.:0,0:0:0:0,0,0	./.:0,0:0:0:0,0,0	./.:0,0:0:0:0,0,0	./.:0,0:0:0:0,0,0	./.:0,0:0:0:0,0,0	./.:0,0:0:0:0,0,0	./.:0,0:0:0:0,0,0	./.:0,0:0:0:0,0,0	./.:0,0:0:0:0,0,0	0/0:1,0:1:3:0,3,33	./.:0,0:0:0:0,0,0	./.:0,0:0:0:0,0,0	./.:0,0:0:0:0,0,0	0/0:1,0:1:3:0,3,21	./.:0,0:0:0:0,0,0	./.:0,0:0:0:0,0,0	./.:0,0:0:0:0,0,0	./.:0,0:0:0:0,0,0	./.:0,0:0:0:0,0,0	./.:0,0:0:0:0,0,0	./.:0,0:0:0:0,0,0	0/0:1,0:1:3:0,3,37	./.:0,0:0:0:0,0,0	./.:0,0:0:0:0,0,0	0/0:1,0:1:3:0,3,22	./.:0,0:0:0:0,0,0	./.:0,0:0:0:0,0,0	./.:0,0:0:0:0,0,0	./.:0,0:0:0:0,0,0	./.:0,0:0:0:0,0,0	./.:0,0:0:0:0,0,0	./.:0,0:0:0:0,0,0	./.:0,0:0:0:0,0,0	0/0:2,0:2:6:0,6,57	0/0:1,0:1:3:0,3,37
Chr4	883237	.	A	G	48432	.	AC=58;AF=0.397;AN=146;BaseQRankSum=0.403;DP=3876;ExcessHet=0.0000;FS=3.597;InbreedingCoeff=0.7139;MLEAC=58;MLEAF=0.397;MQ=60.00;MQRankSum=0.00;QD=31.51;ReadPosRankSum=1.24;SOR=1.117	GT:AD:DP:GQ:PL	1/1:0,56:56:99:2253,169,0	1/1:0,50:50:99:2010,150,0	0/0:47,0:47:99:0,103,1740	0/0:49,0:49:99:0,120,1800	1/1:0,43:43:99:1697,129,0	1/1:0,10:10:30:404,30,0	0/0:49,0:49:99:0,120,1800	0/0:53,0:53:99:0,120,1800	0/1:56,8:64:98:98,0,1884	0/0:48,0:48:99:0,120,1800	1/1:0,56:56:99:2210,168,0	0/1:31,17:48:99:543,0,999	1/1:0,51:51:99:2021,153,0	0/0:53,0:53:99:0,120,1800	0/0:46,0:46:99:0,102,1665	0/0:44,0:44:99:0,107,1690	0/0:53,0:53:99:0,120,1800	0/0:49,0:49:99:0,118,1800	0/0:14,0:14:39:0,39,585	0/0:39,0:39:99:0,117,1465	0/0:50,0:50:99:0,120,1800	0/1:23,29:52:99:918,0,727	0/0:48,0:48:99:0,120,1800	0/0:26,0:26:72:0,72,1080	0/0:50,0:50:99:0,120,1800	0/0:50,0:50:99:0,120,1800	0/1:11,2:13:42:42,0,349	0/0:37,0:37:99:0,105,1575	0/1:16,31:47:99:1043,0,431	0/0:52,0:52:99:0,120,1800	0/1:28,34:62:99:1134,0,766	0/0:50,0:50:99:0,120,1800	0/0:49,0:49:99:0,120,1800	0/0:50,0:50:99:0,120,1800	0/0:50,0:50:99:0,120,1800	1/1:0,13:13:39:510,39,0	1/1:0,49:49:99:1942,147,0	1/1:0,46:46:99:1862,138,0	1/1:0,43:43:99:1711,129,0	1/1:0,53:53:99:2105,160,0	1/1:0,43:43:99:1670,129,0	1/1:0,52:52:99:2057,157,0	0/1:3,6:9:92:211,0,92	0/1:12,27:39:99:954,0,298	1/1:0,48:48:99:1860,144,0	0/0:47,0:47:99:0,120,1800	0/0:50,0:50:99:0,120,1800	0/0:50,0:50:99:0,113,1800	0/0:51,0:51:99:0,120,1800	1/1:0,55:55:99:2063,165,0	0/0:53,0:53:99:0,109,1800	1/1:0,49:49:99:1752,147,0	1/1:0,52:52:99:2043,156,0	0/0:49,0:49:99:0,120,1800	1/1:1,42:43:91:1595,91,0	0/0:51,0:51:99:0,120,1800	0/0:55,0:55:99:0,120,1800	0/0:46,0:46:99:0,120,1800	0/1:24,37:61:99:1260,0,680	1/1:0,24:24:72:935,72,0	0/0:52,0:52:99:0,120,1800	0/1:54,6:60:64:64,0,1912	0/0:51,0:51:99:0,115,1800	1/1:0,59:59:99:2286,178,0	1/1:0,40:40:99:1545,120,0	0/0:49,0:49:99:0,120,1800	0/0:53,0:53:99:0,120,1800	1/1:0,54:54:99:2171,163,0	1/1:0,40:40:99:1546,120,0	0/0:50,0:50:99:0,114,1800	1/1:1,52:53:99:2019,115,0	0/0:52,0:52:99:0,120,1800	0/0:50,0:50:99:0,120,1800
Chr4	884488	.	T	C	49392.3	.	AC=57;AF=0.390;AN=146;BaseQRankSum=-2.533e+00;DP=3789;ExcessHet=0.0000;FS=3.339;InbreedingCoeff=0.7443;MLEAC=57;MLEAF=0.390;MQ=60.00;MQRankSum=0.00;QD=32.16;ReadPosRankSum=0.726;SOR=0.795	GT:AD:DP:GQ:PL	1/1:1,70:71:99:2684,171,0	1/1:0,80:80:99:3163,241,0	0/0:49,0:49:99:0,107,1671	0/0:56,0:56:99:0,120,1800	1/1:0,43:43:99:1709,129,0	1/1:0,11:11:33:443,33,0	0/0:51,0:51:99:0,120,1800	0/0:49,0:49:99:0,120,1800	0/1:81,7:88:8:8,0,2934	0/0:50,0:50:99:0,120,1800	1/1:0,66:66:99:2595,199,0	0/1:38,25:63:99:813,0,1263	1/1:0,46:46:99:1815,138,0	0/0:46,0:46:99:0,107,1709	0/0:55,0:55:99:0,120,1800	0/0:53,0:53:99:0,120,1800	0/0:39,0:39:99:0,105,1366	0/0:44,0:44:99:0,108,1729	0/0:15,0:15:45:0,45,512	0/0:44,0:44:99:0,116,1646	0/0:50,0:50:99:0,120,1800	0/1:28,25:53:99:827,0,960	0/0:48,0:48:99:0,109,1773	0/0:13,0:13:33:0,33,495	0/0:50,0:50:99:0,120,1800	0/0:34,0:34:99:0,99,1452	0/1:9,2:11:40:40,0,342	0/0:44,0:44:99:0,118,1800	0/1:15,27:42:99:918,0,472	0/0:51,0:51:99:0,120,1800	0/1:28,28:56:99:925,0,911	0/0:50,0:50:99:0,119,1800	0/0:50,0:50:99:0,120,1800	0/0:49,0:49:99:0,120,1800	0/0:50,0:50:99:0,112,1800	1/1:0,9:9:27:320,27,0	1/1:0,38:38:99:1497,114,0	1/1:0,72:72:99:2845,216,0	1/1:0,40:40:99:1555,120,0	1/1:0,54:54:99:2162,163,0	1/1:0,37:37:99:1399,111,0	1/1:0,40:40:99:1580,120,0	0/1:4,6:10:99:204,0,103	0/1:8,28:36:99:1008,0,191	1/1:0,47:47:99:1865,141,0	0/0:43,0:43:99:0,117,1755	0/0:50,0:50:99:0,120,1800	0/0:44,0:44:99:0,107,1590	0/0:47,0:47:99:0,113,1796	1/1:0,53:53:99:2047,159,0	0/0:50,0:50:99:0,99,1799	1/1:0,44:44:99:1618,132,0	1/1:0,47:47:99:1855,141,0	0/0:49,0:49:99:0,120,1800	1/1:0,42:42:99:1644,126,0	0/0:49,0:49:99:0,106,1800	0/0:50,0:50:99:0,120,1800	0/0:47,0:47:99:0,106,1795	0/1:23,46:69:99:1591,0,633	1/1:0,16:16:48:614,48,0	0/0:49,0:49:99:0,120,1800	0/0:54,4:58:19:0,19,1988	0/0:50,0:50:99:0,108,1800	1/1:0,55:55:99:2138,165,0	1/1:0,54:54:99:2076,162,0	0/0:42,0:42:99:0,120,1800	0/0:60,0:60:99:0,120,1800	1/1:0,59:59:99:2232,176,0	1/1:0,45:45:99:1759,135,0	0/0:48,0:48:99:0,105,1723	1/1:0,39:39:99:1553,117,0	0/0:52,0:52:99:0,120,1800	0/0:49,0:49:99:0,120,1800
Chr4	884788	.	T	C	102.69	.	AC=2;AF=0.111;AN=18;DP=14;ExcessHet=0.0000;FS=0.000;InbreedingCoeff=0.3452;MLEAC=9;MLEAF=0.500;MQ=60.00;QD=26.01;SOR=2.303	GT:AD:DP:GQ:PL	1/1:0,2:2:6:84,6,0	./.:0,0:0:0:0,0,0	./.:0,0:0:0:0,0,0	0/0:2,0:2:6:0,6,77	./.:0,0:0:0:0,0,0	./.:0,0:0:0:0,0,0	./.:0,0:0:0:0,0,0	./.:0,0:0:0:0,0,0	./.:0,0:0:0:0,0,0	./.:0,0:0:0:0,0,0	./.:0,0:0:0:0,0,0	./.:0,0:0:0:0,0,0	./.:0,0:0:0:0,0,0	./.:0,0:0:0:0,0,0	./.:0,0:0:0:0,0,0	./.:0,0:0:0:0,0,0	./.:0,0:0:0:0,0,0	./.:0,0:0:0:0,0,0	./.:0,0:0:0:0,0,0	0/0:2,0:2:6:0,6,57	./.:0,0:0:0:0,0,0	./.:0,0:0:0:0,0,0	./.:0,0:0:0:0,0,0	0/0:1,0:1:3:0,3,37	0/0:1,0:1:3:0,3,22	./.:0,0:0:0:0,0,0	./.:0,0:0:0:0,0,0	./.:0,0:0:0:0,0,0	0/0:1,0:1:3:0,3,20	./.:0,0:0:0:0,0,0	./.:0,0:0:0:0,0,0	./.:0,0:0:0:0,0,0	./.:0,0:0:0:0,0,0	./.:0,0:0:0:0,0,0	./.:0,0:0:0:0,0,0	./.:0,0:0:0:0,0,0	./.:0,0:0:0:0,0,0	./.:0,0:0:0:0,0,0	./.:0,0:0:0:0,0,0	./.:0,0:0:0:0,0,0	./.:0,0:0:0:0,0,0	./.:0,0:0:0:0,0,0	./.:0,0:0:0:0,0,0	./.:0,0:0:0:0,0,0	./.:0,0:0:0:0,0,0	./.:0,0:0:0:0,0,0	./.:0,0:0:0:0,0,0	./.:0,0:0:0:0,0,0	./.:0,0:0:0:0,0,0	./.:0,0:0:0:0,0,0	./.:0,0:0:0:0,0,0	./.:0,0:0:0:0,0,0	./.:0,0:0:0:0,0,0	./.:0,0:0:0:0,0,0	./.:0,0:0:0:0,0,0	./.:0,0:0:0:0,0,0	0/0:1,0:1:3:0,3,39	./.:0,0:0:0:0,0,0	./.:0,0:0:0:0,0,0	./.:0,0:0:0:0,0,0	./.:0,0:0:0:0,0,0	0/0:1,0:1:3:0,3,15	./.:0,0:0:0:0,0,0	./.:0,0:0:0:0,0,0	./.:1,0:1:0:0,0,0	./.:0,0:0:0:0,0,0	./.:0,0:0:0:0,0,0	./.:0,0:0:0:0,0,0	./.:0,0:0:0:0,0,0	0/0:2,0:2:6:0,6,76	./.:0,0:0:0:0,0,0	./.:0,0:0:0:0,0,0	./.:0,0:0:0:0,0,0
Chr4	885298	.	T	C	13367.8	.	AC=55;AF=0.382;AN=144;BaseQRankSum=-6.240e-01;DP=1390;ExcessHet=0.0000;FS=1.305;InbreedingCoeff=0.7591;MLEAC=55;MLEAF=0.382;MQ=60.00;MQRankSum=0.00;QD=31.45;ReadPosRankSum=0.709;SOR=0.964	GT:AD:DP:GQ:PL	1/1:0,21:21:62:746,62,0	1/1:0,34:34:99:1299,102,0	0/0:26,0:26:72:0,72,1080	0/0:30,0:30:90:0,90,1064	1/1:0,8:8:24:311,24,0	1/1:0,2:2:6:78,6,0	0/0:18,0:18:54:0,54,611	0/0:21,0:21:60:0,60,900	0/0:30,0:30:53:0,53,1118	0/0:10,0:10:30:0,30,349	1/1:0,14:14:42:541,42,0	0/1:13,5:18:99:142,0,398	1/1:0,13:13:39:502,39,0	0/0:14,0:14:42:0,42,490	0/0:15,0:15:45:0,45,587	0/0:25,0:25:72:0,72,1080	0/0:21,0:21:60:0,60,900	0/0:13,0:13:39:0,39,453	0/0:2,0:2:6:0,6,69	0/0:8,0:8:24:0,24,270	0/0:20,0:20:54:0,54,810	0/1:7,10:17:99:326,0,230	0/0:16,0:16:36:0,36,540	0/0:1,0:1:3:0,3,37	0/0:18,0:18:54:0,54,688	0/0:14,0:14:39:0,39,585	0/1:7,2:9:49:49,0,225	0/0:10,0:10:30:0,30,318	0/1:9,5:14:99:141,0,268	0/0:21,0:21:60:0,60,900	0/1:11,10:21:99:318,0,307	0/0:14,0:14:42:0,42,485	0/0:23,0:23:63:0,63,945	0/0:14,0:14:36:0,36,540	0/0:7,0:7:21:0,21,232	1/1:0,6:6:18:219,18,0	1/1:0,18:18:54:685,54,0	1/1:0,15:15:45:577,45,0	1/1:0,20:20:60:774,60,0	1/1:0,4:4:12:156,12,0	1/1:0,5:5:15:180,15,0	1/1:0,10:10:30:371,30,0	./.:0,0:0:0:0,0,0	0/1:5,12:17:99:416,0,111	1/1:0,11:11:33:429,33,0	0/0:44,0:44:60:0,60,900	0/0:12,0:12:36:0,36,447	0/0:10,0:10:30:0,30,332	0/0:11,0:11:33:0,33,380	1/1:0,13:13:39:486,39,0	0/0:19,0:19:33:0,33,495	1/1:0,12:12:36:420,36,0	1/1:0,28:28:84:1041,84,0	0/0:19,0:19:57:0,57,696	1/1:0,9:9:27:343,27,0	0/0:19,0:19:57:0,57,736	0/0:23,0:23:48:0,48,720	0/0:20,0:20:48:0,48,720	0/1:7,14:21:99:481,0,207	1/1:0,3:3:9:102,9,0	0/0:38,0:38:99:0,99,1485	0/0:28,0:28:46:0,46,1004	0/0:12,0:12:33:0,33,495	1/1:0,15:15:45:555,45,0	1/1:0,18:18:54:689,54,0	0/0:13,0:13:36:0,36,540	0/0:19,0:19:57:0,57,773	1/1:0,12:12:36:458,36,0	1/1:0,7:7:21:265,21,0	0/0:16,0:16:42:0,42,630	1/1:0,10:10:30:378,30,0	0/0:16,0:16:42:0,42,630	0/0:21,0:21:60:0,60,900
Chr4	885374	.	T	G	133.55	.	AC=4;AF=0.043;AN=92;DP=244;ExcessHet=0.0000;FS=0.000;InbreedingCoeff=0.4188;MLEAC=4;MLEAF=0.043;MQ=60.00;QD=32.02;SOR=1.609	GT:AD:DP:GQ:PL	1/1:0,3:3:9:118,9,0	./.:0,0:0:0:0,0,0	0/0:10,0:10:21:0,21,315	0/0:17,0:17:42:0,42,630	./.:1,0:1:0:0,0,0	./.:0,0:0:0:0,0,0	0/0:2,0:2:6:0,6,75	0/0:9,0:9:18:0,18,270	0/0:7,0:7:12:0,12,180	0/0:3,0:3:9:0,9,107	./.:1,0:1:0:0,0,0	0/0:2,0:2:6:0,6,75	./.:0,0:0:0:0,0,0	0/0:4,0:4:12:0,12,145	0/0:1,0:1:3:0,3,37	0/0:10,0:10:21:0,21,315	0/0:5,0:5:15:0,15,173	0/0:3,0:3:9:0,9,111	0/0:1,0:1:3:0,3,36	0/0:1,0:1:3:0,3,39	0/0:2,0:2:6:0,6,70	0/0:6,0:6:0:0,0,156	0/0:6,0:6:6:0,6,90	./.:0,0:0:0:0,0,0	0/0:13,0:13:18:0,18,270	0/0:3,0:3:6:0,6,90	0/0:1,0:1:3:0,3,33	0/0:3,0:3:9:0,9,116	0/0:1,0:1:3:0,3,36	0/0:4,0:4:12:0,12,162	0/0:4,0:4:12:0,12,140	0/0:3,0:3:9:0,9,110	0/0:4,0:4:12:0,12,158	0/0:3,0:3:9:0,9,110	0/0:1,0:1:3:0,3,37	./.:0,0:0:0:0,0,0	./.:0,0:0:0:0,0,0	./.:1,0:1:0:0,0,0	./.:0,0:0:0:0,0,0	./.:1,0:1:0:0,0,0	./.:0,0:0:0:0,0,0	./.:0,0:0:0:0,0,0	./.:0,0:0:0:0,0,0	0/0:1,0:1:3:0,3,40	1/1:0,1:1:3:44,3,0	0/0:5,0:5:15:0,15,191	0/0:5,0:5:12:0,12,180	./.:0,0:0:0:0,0,0	0/0:2,0:2:6:0,6,75	./.:0,0:0:0:0,0,0	./.:0,0:0:0:0,0,0	./.:0,0:0:0:0,0,0	./.:0,0:0:0:0,0,0	0/0:10,0:10:15:0,15,225	./.:0,0:0:0:0,0,0	0/0:2,0:2:6:0,6,76	0/0:8,0:8:18:0,18,270	0/0:5,0:5:6:0,6,90	0/0:3,0:3:0:0,0,40	./.:0,0:0:0:0,0,0	0/0:15,0:15:30:0,30,450	0/0:5,0:5:15:0,15,186	0/0:3,0:3:9:0,9,114	./.:0,0:0:0:0,0,0	./.:1,0:1:0:0,0,0	0/0:5,0:5:9:0,9,135	0/0:11,0:11:12:0,12,180	./.:0,0:0:0:0,0,0	./.:0,0:0:0:0,0,0	./.:0,0:0:0:0,0,0	./.:0,0:0:0:0,0,0	0/0:1,0:1:3:0,3,38	0/0:11,0:11:18:0,18,270
Chr4	885387	.	T	TA	161.38	.	AC=4;AF=0.045;AN=88;DP=142;ExcessHet=0.0000;FS=0.000;InbreedingCoeff=0.3550;MLEAC=5;MLEAF=0.057;MQ=60.00;QD=32.28;SOR=1.981	GT:AD:DP:GQ:PL	1/1:0,3:3:9:107,9,0	./.:0,0:0:0:0,0,0	0/0:6,0:6:15:0,15,225	0/0:12,0:12:21:0,21,315	0/0:1,0:1:3:0,3,38	./.:0,0:0:0:0,0,0	0/0:2,0:2:6:0,6,75	0/0:6,0:6:9:0,9,135	./.:0,0:0:0:0,0,0	0/0:3,0:3:3:0,3,45	0/0:1,0:1:3:0,3,37	0/0:2,0:2:3:0,3,45	./.:0,0:0:0:0,0,0	0/0:4,0:4:12:0,12,145	0/0:1,0:1:3:0,3,37	0/0:7,0:7:12:0,12,180	0/0:5,0:5:6:0,6,90	0/0:3,0:3:6:0,6,90	./.:0,0:0:0:0,0,0	./.:0,0:0:0:0,0,0	0/0:2,0:2:3:0,3,45	0/0:3,0:3:6:0,6,90	./.:0,0:0:0:0,0,0	./.:0,0:0:0:0,0,0	0/0:6,0:6:12:0,12,180	0/0:1,0:1:3:0,3,37	0/0:1,0:1:3:0,3,33	0/0:3,0:3:6:0,6,90	0/0:1,0:1:3:0,3,36	0/0:4,0:4:6:0,6,90	0/0:4,0:4:12:0,12,140	0/0:3,0:3:9:0,9,110	0/0:4,0:4:3:0,3,45	0/0:1,0:1:3:0,3,34	0/0:1,0:1:3:0,3,37	./.:0,0:0:0:0,0,0	./.:0,0:0:0:0,0,0	./.:0,0:0:0:0,0,0	./.:0,0:0:0:0,0,0	0/0:1,0:1:3:0,3,37	./.:0,0:0:0:0,0,0	./.:0,0:0:0:0,0,0	./.:0,0:0:0:0,0,0	0/0:2,0:2:6:0,6,75	1/1:0,2:2:6:81,6,0	0/0:5,0:5:3:0,3,45	0/0:2,0:2:6:0,6,76	./.:0,0:0:0:0,0,0	0/0:2,0:2:3:0,3,45	./.:0,0:0:0:0,0,0	./.:0,0:0:0:0,0,0	./.:0,0:0:0:0,0,0	./.:0,0:0:0:0,0,0	0/0:2,0:2:3:0,3,45	./.:0,0:0:0:0,0,0	0/0:2,0:2:6:0,6,76	0/0:5,0:5:9:0,9,135	0/0:1,0:1:3:0,3,38	0/0:3,0:3:6:0,6,90	./.:0,0:0:0:0,0,0	0/0:10,0:10:18:0,18,270	0/0:5,0:5:9:0,9,135	0/0:3,0:3:6:0,6,90	./.:0,0:0:0:0,0,0	0/0:1,0:1:3:0,3,36	./.:0,0:0:0:0,0,0	./.:0,0:0:0:0,0,0	./.:0,0:0:0:0,0,0	./.:0,0:0:0:0,0,0	./.:0,0:0:0:0,0,0	./.:0,0:0:0:0,0,0	0/0:1,0:1:3:0,3,38	0/0:5,0:5:15:0,15,186
Chr4	886756	.	C	CT,CTT	100.17	.	AC=2,2;AF=0.023,0.023;AN=86;DP=84;ExcessHet=0.0000;FS=0.000;InbreedingCoeff=0.3466;MLEAC=3,3;MLEAF=0.035,0.035;MQ=60.00;QD=20.03;SOR=1.981	GT:AD:DP:GQ:PL	0/0:1,0,0:1:3:0,3,34,3,34,34	./.:0,0,0:0:0:0,0,0,0,0,0	0/0:2,0,0:2:6:0,6,58,6,58,58	0/0:1,0,0:1:3:0,3,39,3,39,39	0/0:2,0,0:2:6:0,6,63,6,63,63	0/0:1,0,0:1:3:0,3,23,3,23,23	./.:0,0,0:0:0:0,0,0,0,0,0	./.:0,0,0:0:0:0,0,0,0,0,0	0/0:3,0,0:3:6:0,6,90,6,90,90	0/0:2,0,0:2:6:0,6,72,6,72,72	./.:0,0,0:0:0:0,0,0,0,0,0	./.:0,0,0:0:0:0,0,0,0,0,0	0/0:1,0,0:1:3:0,3,19,3,19,19	./.:0,0,0:0:0:0,0,0,0,0,0	./.:0,0,0:0:0:0,0,0,0,0,0	0/0:1,0,0:1:3:0,3,36,3,36,36	0/0:2,0,0:2:6:0,6,72,6,72,72	0/0:3,0,0:3:6:0,6,90,6,90,90	./.:0,0,0:0:0:0,0,0,0,0,0	./.:0,0,0:0:0:0,0,0,0,0,0	0/0:2,0,0:2:3:0,3,45,3,45,45	./.:0,0,0:0:0:0,0,0,0,0,0	0/0:3,0,0:3:6:0,6,90,6,90,90	0/0:1,0,0:1:3:0,3,31,3,31,31	./.:0,0,0:0:0:0,0,0,0,0,0	0/0:1,0,0:1:3:0,3,21,3,21,21	./.:0,0,0:0:0:0,0,0,0,0,0	./.:0,0,0:0:0:0,0,0,0,0,0	0/0:2,0,0:2:0:0,0,6,0,6,6	./.:0,0,0:0:0:0,0,0,0,0,0	./.:0,0,0:0:0:0,0,0,0,0,0	./.:0,0,0:0:0:0,0,0,0,0,0	0/0:1,0,0:1:3:0,3,33,3,33,33	./.:0,0,0:0:0:0,0,0,0,0,0	0/0:3,0,0:3:6:0,6,90,6,90,90	./.:0,0,0:0:0:0,0,0,0,0,0	./.:0,0,0:0:0:0,0,0,0,0,0	./.:0,0,0:0:0:0,0,0,0,0,0	0/0:1,0,0:1:3:0,3,38,3,38,38	./.:0,0,0:0:0:0,0,0,0,0,0	0/0:2,0,0:2:6:0,6,39,6,39,39	0/0:1,0,0:1:3:0,3,15,3,15,15	./.:0,0,0:0:0:0,0,0,0,0,0	0/0:1,0,0:1:3:0,3,37,3,37,37	0/0:2,0,0:2:6:0,6,40,6,40,40	./.:0,0,0:0:0:0,0,0,0,0,0	./.:0,0,0:0:0:0,0,0,0,0,0	0/0:3,0,0:3:9:0,9,87,9,87,87	0/0:3,0,0:3:9:0,9,71,9,71,71	0/0:1,0,0:1:3:0,3,36,3,36,36	./.:0,0,0:0:0:0,0,0,0,0,0	./.:0,0,0:0:0:0,0,0,0,0,0	./.:0,0,0:0:0:0,0,0,0,0,0	0/0:1,0,0:1:3:0,3,21,3,21,21	./.:0,0,0:0:0:0,0,0,0,0,0	0/0:2,0,0:2:6:0,6,70,6,70,70	./.:0,0,0:0:0:0,0,0,0,0,0	0/0:1,0,0:1:3:0,3,35,3,35,35	0/0:3,0,0:3:9:0,9,76,9,76,76	0/0:1,0,0:1:3:0,3,25,3,25,25	0/0:2,0,0:2:6:0,6,48,6,48,48	1/1:0,2,0:2:6:47,6,0,47,6,47	2/2:0,0,3:3:9:84,84,84,9,9,0	0/0:1,0,0:1:3:0,3,34,3,34,34	0/0:1,0,0:1:3:0,3,33,3,33,33	./.:0,0,0:0:0:0,0,0,0,0,0	0/0:3,0,0:3:9:0,9,99,9,99,99	0/0:3,0,0:3:9:0,9,99,9,99,99	0/0:4,0,0:4:12:0,12,138,12,138,138	0/0:3,0,0:3:9:0,9,71,9,71,71	0/0:4,0,0:4:9:0,9,135,9,135,135	0/0:2,0,0:2:6:0,6,63,6,63,63	0/0:1,0,0:1:3:0,3,37,3,37,37
Chr4	887581	.	C	T	135.33	.	AC=2;AF=0.500;AN=4;DP=7;ExcessHet=0.0000;FS=0.000;InbreedingCoeff=0.3370;MLEAC=15;MLEAF=1.00;MQ=60.00;QD=33.73;SOR=0.693	GT:AD:DP:GQ:PL	./.:0,0:0:0:0,0,0	1/1:0,2:2:6:83,6,0	./.:0,0:0:0:0,0,0	./.:0,0:0:0:0,0,0	./.:0,0:0:0:0,0,0	./.:0,0:0:0:0,0,0	./.:0,0:0:0:0,0,0	./.:0,0:0:0:0,0,0	./.:0,0:0:0:0,0,0	./.:0,0:0:0:0,0,0	./.:1,0:1:0:0,0,0	0/0:1,0:1:3:0,3,37	./.:0,0:0:0:0,0,0	./.:0,0:0:0:0,0,0	./.:0,0:0:0:0,0,0	./.:0,0:0:0:0,0,0	./.:0,0:0:0:0,0,0	./.:0,0:0:0:0,0,0	./.:0,0:0:0:0,0,0	./.:0,0:0:0:0,0,0	./.:0,0:0:0:0,0,0	./.:0,0:0:0:0,0,0	./.:0,0:0:0:0,0,0	./.:0,0:0:0:0,0,0	./.:0,0:0:0:0,0,0	./.:0,0:0:0:0,0,0	./.:0,0:0:0:0,0,0	./.:0,0:0:0:0,0,0	./.:0,0:0:0:0,0,0	./.:0,0:0:0:0,0,0	./.:0,0:0:0:0,0,0	./.:0,0:0:0:0,0,0	./.:0,0:0:0:0,0,0	./.:0,0:0:0:0,0,0	./.:0,0:0:0:0,0,0	./.:0,0:0:0:0,0,0	./.:0,0:0:0:0,0,0	./.:0,0:0:0:0,0,0	./.:0,0:0:0:0,0,0	./.:0,0:0:0:0,0,0	./.:0,0:0:0:0,0,0	./.:0,0:0:0:0,0,0	./.:0,0:0:0:0,0,0	./.:1,0:1:0:0,0,0	./.:0,0:0:0:0,0,0	./.:0,0:0:0:0,0,0	./.:0,0:0:0:0,0,0	./.:0,0:0:0:0,0,0	./.:0,0:0:0:0,0,0	./.:1,0:1:0:0,0,0	./.:0,0:0:0:0,0,0	./.:0,0:0:0:0,0,0	./.:0,0:0:0:0,0,0	./.:0,0:0:0:0,0,0	./.:0,0:0:0:0,0,0	./.:0,0:0:0:0,0,0	./.:0,0:0:0:0,0,0	./.:0,0:0:0:0,0,0	./.:0,0:0:0:0,0,0	./.:0,0:0:0:0,0,0	./.:0,0:0:0:0,0,0	./.:0,0:0:0:0,0,0	./.:0,0:0:0:0,0,0	./.:0,0:0:0:0,0,0	./.:0,0:0:0:0,0,0	./.:0,0:0:0:0,0,0	./.:0,0:0:0:0,0,0	./.:0,0:0:0:0,0,0	./.:0,0:0:0:0,0,0	./.:0,0:0:0:0,0,0	./.:0,0:0:0:0,0,0	./.:0,0:0:0:0,0,0	./.:0,0:0:0:0,0,0
Chr4	888634	.	A	T	54199.5	.	AC=57;AF=0.663;AN=86;BaseQRankSum=5.43;DP=1903;ExcessHet=0.0002;FS=0.789;InbreedingCoeff=0.3605;MLEAC=103;MLEAF=1.00;MQ=60.00;MQRankSum=0.00;QD=34.46;ReadPosRankSum=0.599;SOR=0.821	GT:AD:DP:GQ:PL	1/1:0,54:54:99:2181,163,0	1/1:0,49:49:99:2012,147,0	0/0:1,0:1:3:0,3,39	./.:0,0:0:0:0,0,0	1/1:0,47:47:99:1906,141,0	1/1:0,27:27:81:1113,81,0	./.:0,0:0:0:0,0,0	./.:0,0:0:0:0,0,0	./.:0,0:0:0:0,0,0	./.:0,0:0:0:0,0,0	1/1:0,54:54:99:2178,163,0	0/1:29,21:50:99:712,0,949	1/1:0,46:46:99:1846,138,0	./.:0,0:0:0:0,0,0	./.:0,0:0:0:0,0,0	0/0:1,0:1:3:0,3,38	0/0:1,0:1:3:0,3,32	./.:0,0:0:0:0,0,0	./.:0,0:0:0:0,0,0	./.:0,0:0:0:0,0,0	./.:0,0:0:0:0,0,0	0/1:27,26:53:99:884,0,750	./.:0,0:0:0:0,0,0	./.:0,0:0:0:0,0,0	0/0:1,0:1:3:0,3,32	0/0:1,0:1:3:0,3,35	0/1:18,2:20:23:23,0,605	./.:0,0:0:0:0,0,0	0/1:20,30:50:99:1035,0,585	./.:0,0:0:0:0,0,0	0/1:14,39:53:99:1384,0,339	./.:0,0:0:0:0,0,0	./.:0,0:0:0:0,0,0	./.:0,0:0:0:0,0,0	./.:0,0:0:0:0,0,0	1/1:0,17:17:51:690,51,0	1/1:0,53:53:99:2180,160,0	1/1:0,62:62:99:2560,187,0	1/1:0,67:67:99:2734,202,0	1/1:0,46:46:99:1835,138,0	1/1:0,46:46:99:1827,138,0	1/1:0,47:47:99:1897,141,0	0/1:2,4:6:57:146,0,57	0/1:10,27:37:99:1003,0,241	1/1:0,40:40:99:1643,120,0	./.:0,0:0:0:0,0,0	./.:0,0:0:0:0,0,0	0/0:56,0:56:6:0,6,90	./.:65,0:65:0:0,0,0	1/1:0,52:52:99:2062,157,0	0/0:1,0:1:3:0,3,31	1/1:0,40:40:99:1486,120,0	1/1:0,71:71:99:2870,214,0	0/0:1,0:1:3:0,3,35	1/1:0,44:44:99:1742,132,0	./.:0,0:0:0:0,0,0	0/0:1,0:1:3:0,3,35	./.:0,0:0:0:0,0,0	0/1:17,33:50:99:1154,0,462	1/1:0,42:42:99:1708,126,0	./.:0,0:0:0:0,0,0	0/1:72,11:83:99:203,0,2334	./.:0,0:0:0:0,0,0	1/1:0,44:44:99:1770,132,0	1/1:0,49:49:99:1928,147,0	./.:0,0:0:0:0,0,0	0/0:79,0:79:6:0,6,90	1/1:0,62:62:99:2483,186,0	1/1:0,54:54:99:2168,163,0	./.:0,0:0:0:0,0,0	1/1:1,57:58:99:2323,165,0	./.:0,0:0:0:0,0,0	./.:0,0:0:0:0,0,0
Chr4	889684	.	A	G	67585.5	.	AC=57;AF=0.390;AN=146;BaseQRankSum=0.847;DP=4296;ExcessHet=0.0000;FS=0.824;InbreedingCoeff=0.7409;MLEAC=57;MLEAF=0.390;MQ=60.00;MQRankSum=0.00;QD=33.67;ReadPosRankSum=-3.500e-02;SOR=0.790	GT:AD:DP:GQ:PL	1/1:0,59:59:99:2334,178,0	1/1:0,60:60:99:2440,181,0	0/0:48,0:48:99:0,112,1755	0/0:47,0:47:99:0,120,1800	1/1:0,66:66:99:2602,198,0	1/1:0,23:23:69:918,69,0	0/0:50,0:50:99:0,120,1800	0/0:52,0:52:99:0,120,1800	0/0:95,0:95:86:0,86,3256	0/0:47,0:47:99:0,120,1800	1/1:0,68:68:99:2683,204,0	0/1:49,24:73:99:742,0,1656	1/1:0,66:66:99:2616,199,0	0/0:47,0:47:99:0,103,1743	0/0:45,0:45:99:0,120,1800	0/0:51,0:51:99:0,120,1800	0/0:48,0:48:99:0,120,1800	0/0:48,0:48:99:0,120,1800	0/0:8,0:8:24:0,24,305	0/0:33,0:33:90:0,90,1274	0/0:50,0:50:99:0,120,1800	0/1:25,38:63:99:1315,0,792	0/0:50,0:50:99:0,119,1800	0/0:23,0:23:60:0,60,878	0/0:50,0:50:99:0,120,1800	0/0:53,0:53:99:0,120,1800	0/1:28,9:37:99:257,0,951	0/0:49,0:49:99:0,120,1800	0/1:30,43:73:99:1432,0,834	0/0:50,0:50:99:0,109,1800	0/1:16,41:57:99:1422,0,406	0/0:50,0:50:99:0,120,1800	0/0:51,0:51:99:0,120,1800	0/0:51,0:51:99:0,120,1800	0/0:46,0:46:99:0,120,1800	1/1:0,27:27:81:1059,81,0	1/1:0,66:66:99:2600,199,0	1/1:0,78:78:99:3156,235,0	1/1:0,74:74:99:2924,222,0	1/1:0,67:67:99:2668,202,0	1/1:0,66:66:99:2590,199,0	1/1:0,62:62:99:2428,187,0	0/1:3,13:16:76:477,0,76	0/1:10,47:57:99:1707,0,207	1/1:0,43:43:99:1673,129,0	0/0:50,0:50:99:0,120,1800	0/0:49,0:49:99:0,113,1800	0/0:50,0:50:99:0,120,1800	0/0:51,0:51:99:0,120,1800	1/1:0,70:70:99:2665,210,0	0/0:34,0:34:99:0,99,1028	1/1:1,54:55:99:1929,155,0	1/1:0,74:74:99:2950,223,0	0/0:52,0:52:99:0,115,1800	1/1:0,68:68:99:2605,204,0	0/0:51,0:51:99:0,116,1800	0/0:50,0:50:99:0,113,1800	0/0:53,0:53:99:0,114,1800	0/1:23,49:72:99:1741,0,573	1/1:0,39:39:99:1564,117,0	0/0:48,0:48:99:0,120,1800	0/1:59,10:69:99:190,0,2107	0/0:48,0:48:99:0,112,1781	1/1:0,69:69:99:2670,207,0	1/1:0,66:66:99:2555,199,0	0/0:46,0:46:99:0,120,1800	0/0:50,0:50:99:0,120,1800	1/1:0,85:85:99:3396,256,0	1/1:0,59:59:99:2235,177,0	0/0:47,0:47:99:0,120,1800	1/1:0,80:80:99:3152,240,0	0/0:51,0:51:99:0,120,1800	0/0:46,0:46:99:0,104,1800
Chr4	891384	.	G	A	3546.27	.	AC=51;AF=0.381;AN=134;BaseQRankSum=-1.036e+00;DP=297;ExcessHet=0.0000;FS=5.960;InbreedingCoeff=0.6229;MLEAC=55;MLEAF=0.410;MQ=60.00;MQRankSum=0.00;QD=34.43;ReadPosRankSum=-5.240e-01;SOR=1.276	GT:AD:DP:GQ:PL	1/1:0,4:4:12:153,12,0	1/1:0,4:4:12:157,12,0	0/0:9,0:9:27:0,27,259	0/0:9,0:9:27:0,27,291	1/1:0,7:7:21:264,21,0	1/1:0,2:2:6:75,6,0	0/0:3,0:3:9:0,9,111	./.:0,0:0:0:0,0,0	0/0:7,0:7:21:0,21,243	0/0:4,0:4:12:0,12,124	1/1:0,3:3:9:120,9,0	0/0:2,0:2:0:0,0,6	1/1:0,3:3:9:114,9,0	0/0:3,0:3:9:0,9,110	0/0:6,0:6:18:0,18,222	0/0:1,0:1:3:0,3,14	0/0:7,0:7:0:0,0,141	0/0:4,0:4:12:0,12,143	./.:0,0:0:0:0,0,0	0/0:1,0:1:3:0,3,15	0/0:1,0:1:3:0,3,32	0/0:4,0:4:0:0,0,88	0/0:5,0:5:15:0,15,187	./.:0,0:0:0:0,0,0	0/0:3,0:3:9:0,9,71	0/0:1,0:1:3:0,3,38	./.:0,0:0:0:0,0,0	0/0:1,0:1:3:0,3,22	0/1:2,3:5:64:98,0,64	0/0:7,0:7:21:0,21,250	0/1:1,3:4:30:104,0,30	0/0:4,0:4:12:0,12,143	0/0:6,0:6:18:0,18,202	0/0:2,0:2:6:0,6,49	0/0:1,0:1:3:0,3,37	./.:1,0:1:0:0,0,0	1/1:0,2:2:6:76,6,0	1/1:0,6:6:18:237,18,0	1/1:0,5:5:15:196,15,0	1/1:0,4:4:12:155,12,0	1/1:0,3:3:9:113,9,0	1/1:0,3:3:9:113,9,0	1/1:0,3:3:9:116,9,0	1/1:0,5:5:15:195,15,0	1/1:0,4:4:12:149,12,0	0/0:1,0:1:3:0,3,38	0/0:5,0:5:15:0,15,163	0/0:3,0:3:9:0,9,103	0/0:5,0:5:15:0,15,151	1/1:0,5:5:15:187,15,0	0/0:5,0:5:15:0,15,131	1/1:0,3:3:9:106,9,0	1/1:0,5:5:15:191,15,0	0/0:2,0:2:6:0,6,74	1/1:0,2:2:6:77,6,0	0/0:9,0:9:27:0,27,343	0/0:4,0:4:12:0,12,153	0/0:4,0:4:12:0,12,132	0/1:5,3:8:92:92,0,119	./.:1,0:1:0:0,0,0	0/0:5,0:5:15:0,15,184	0/0:8,0:8:21:0,21,315	0/0:3,0:3:9:0,9,92	1/1:0,3:3:9:110,9,0	1/1:0,3:3:9:110,9,0	0/0:1,0:1:3:0,3,36	0/0:8,0:8:24:0,24,243	1/1:0,2:2:6:80,6,0	1/1:0,3:3:9:109,9,0	0/0:5,0:5:15:0,15,165	1/1:0,2:2:6:80,6,0	0/0:4,0:4:12:0,12,147	0/0:1,0:1:3:0,3,32
Chr4	891405	.	ATG	A	41.97	.	AC=1;AF=7.143e-03;AN=140;BaseQRankSum=-4.930e-01;DP=291;ExcessHet=0.0000;FS=0.000;InbreedingCoeff=0.0990;MLEAC=1;MLEAF=7.143e-03;MQ=60.00;MQRankSum=0.00;QD=4.20;ReadPosRankSum=-3.700e-01;SOR=0.368	GT:AD:DP:GQ:PL	0/0:4,0:4:12:0,12,146	0/0:4,0:4:12:0,12,155	0/1:8,2:10:59:59,0,324	0/0:8,0:8:24:0,24,279	0/0:8,0:8:24:0,24,250	0/0:3,0:3:9:0,9,85	0/0:4,0:4:9:0,9,135	0/0:1,0:1:3:0,3,35	0/0:7,0:7:21:0,21,238	0/0:3,0:3:9:0,9,95	0/0:3,0:3:9:0,9,91	0/0:1,0:1:3:0,3,21	0/0:3,0:3:9:0,9,114	0/0:2,0:2:6:0,6,59	0/0:7,0:7:21:0,21,231	0/0:1,0:1:3:0,3,14	0/0:5,0:5:15:0,15,186	0/0:3,0:3:9:0,9,115	./.:0,0:0:0:0,0,0	0/0:1,0:1:3:0,3,15	0/0:1,0:1:3:0,3,32	0/0:4,0:4:12:0,12,144	0/0:4,0:4:12:0,12,142	./.:0,0:0:0:0,0,0	0/0:4,0:4:12:0,12,107	0/0:1,0:1:3:0,3,38	./.:0,0:0:0:0,0,0	0/0:1,0:1:3:0,3,22	0/0:5,0:5:15:0,15,182	0/0:7,0:7:21:0,21,250	0/0:3,0:3:9:0,9,111	0/0:4,0:4:12:0,12,143	0/0:7,0:7:21:0,21,233	0/0:1,0:1:3:0,3,36	0/0:1,0:1:3:0,3,37	0/0:2,0:2:6:0,6,49	0/0:3,0:3:9:0,9,71	0/0:7,0:7:21:0,21,211	0/0:6,0:6:18:0,18,223	0/0:7,0:7:21:0,21,209	0/0:4,0:4:12:0,12,122	0/0:3,0:3:9:0,9,112	0/0:5,0:5:12:0,12,180	0/0:7,0:7:18:0,18,270	0/0:8,0:8:24:0,24,225	0/0:1,0:1:3:0,3,38	0/0:5,0:5:15:0,15,163	0/0:3,0:3:9:0,9,103	0/0:5,0:5:15:0,15,148	0/0:7,0:7:21:0,21,261	0/0:4,0:4:12:0,12,113	0/0:3,0:3:9:0,9,98	0/0:6,0:6:18:0,18,201	0/0:1,0:1:3:0,3,36	0/0:3,0:3:9:0,9,109	0/0:9,0:9:24:0,24,360	0/0:6,0:6:18:0,18,200	0/0:4,0:4:12:0,12,132	0/0:8,0:8:24:0,24,264	0/0:2,0:2:6:0,6,76	0/0:6,0:6:18:0,18,226	0/0:7,0:7:21:0,21,253	0/0:3,0:3:9:0,9,92	0/0:5,0:5:15:0,15,144	0/0:4,0:4:12:0,12,130	0/0:1,0:1:3:0,3,36	0/0:8,0:8:24:0,24,243	0/0:2,0:2:6:0,6,49	0/0:3,0:3:6:0,6,90	0/0:5,0:5:15:0,15,165	0/0:2,0:2:6:0,6,57	0/0:4,0:4:12:0,12,147	0/0:1,0:1:3:0,3,32
Chr4	892237	.	C	T	35.27	.	AC=1;AF=6.849e-03;AN=146;BaseQRankSum=-1.480e+00;DP=898;ExcessHet=0.0000;FS=0.000;InbreedingCoeff=-0.0130;MLEAC=1;MLEAF=6.849e-03;MQ=60.00;MQRankSum=0.00;QD=3.92;ReadPosRankSum=0.282;SOR=0.132	GT:AD:DP:GQ:PL	0/0:22,0:22:66:0,66,898	0/0:17,0:17:51:0,51,655	0/0:16,0:16:48:0,48,550	0/0:15,0:15:45:0,45,525	0/0:12,0:12:36:0,36,435	0/0:2,0:2:6:0,6,73	0/0:15,0:15:45:0,45,576	0/0:13,0:13:39:0,39,457	0/0:21,0:21:63:0,63,796	0/0:15,0:15:42:0,42,630	0/0:19,0:19:57:0,57,726	0/0:11,0:11:33:0,33,436	0/0:11,0:11:33:0,33,423	0/0:8,0:8:24:0,24,272	0/0:11,0:11:33:0,33,413	0/0:16,0:16:48:0,48,589	0/0:18,0:18:54:0,54,636	0/0:15,0:15:45:0,45,579	0/0:5,0:5:15:0,15,194	0/0:16,0:16:48:0,48,602	0/0:10,0:10:30:0,30,340	0/0:7,0:7:21:0,21,221	0/0:13,0:13:39:0,39,467	0/0:7,0:7:21:0,21,269	0/0:15,0:15:45:0,45,590	0/0:6,0:6:18:0,18,224	0/0:7,0:7:21:0,21,266	0/0:6,0:6:18:0,18,226	0/0:9,0:9:27:0,27,315	0/0:19,0:19:57:0,57,721	0/0:9,0:9:27:0,27,343	0/0:5,0:5:15:0,15,187	0/0:14,0:14:42:0,42,477	0/0:15,0:15:45:0,45,617	0/1:7,2:9:54:54,0,261	0/0:2,0:2:6:0,6,76	0/0:13,0:13:39:0,39,467	0/0:19,0:19:57:0,57,688	0/0:13,0:13:39:0,39,502	0/0:7,0:7:21:0,21,244	0/0:7,0:7:21:0,21,267	0/0:12,0:12:36:0,36,454	0/0:2,0:2:6:0,6,70	0/0:5,0:5:15:0,15,179	0/0:16,0:16:48:0,48,512	0/0:13,0:13:39:0,39,501	0/0:8,0:8:24:0,24,308	0/0:4,0:4:12:0,12,143	0/0:15,0:15:45:0,45,525	0/0:16,0:16:48:0,48,570	0/0:9,0:9:27:0,27,305	0/0:12,0:12:36:0,36,437	0/0:15,0:15:45:0,45,499	0/0:16,0:16:48:0,48,603	0/0:10,0:10:30:0,30,379	0/0:17,0:17:51:0,51,673	0/0:24,0:24:72:0,72,893	0/0:11,0:11:33:0,33,390	0/0:14,0:14:42:0,42,533	0/0:10,0:10:30:0,30,346	0/0:19,0:19:57:0,57,686	0/0:20,0:20:60:0,60,753	0/0:17,0:17:51:0,51,680	0/0:15,0:15:45:0,45,568	0/0:9,0:9:27:0,27,341	0/0:14,0:14:42:0,42,498	0/0:18,0:18:54:0,54,682	0/0:17,0:17:51:0,51,612	0/0:9,0:9:27:0,27,338	0/0:6,0:6:18:0,18,225	0/0:14,0:14:42:0,42,503	0/0:12,0:12:36:0,36,450	0/0:7,0:7:21:0,21,262
Chr4	894140	.	C	A	101.28	.	AC=2;AF=0.125;AN=16;DP=14;ExcessHet=0.0000;FS=0.000;InbreedingCoeff=0.3351;MLEAC=10;MLEAF=0.625;MQ=60.00;QD=34.68;SOR=0.693	GT:AD:DP:GQ:PL	1/1:0,2:2:6:76,6,0	./.:0,0:0:0:0,0,0	./.:0,0:0:0:0,0,0	./.:0,0:0:0:0,0,0	./.:1,0:1:0:0,0,0	./.:0,0:0:0:0,0,0	./.:0,0:0:0:0,0,0	./.:0,0:0:0:0,0,0	0/0:1,0:1:3:0,3,34	./.:0,0:0:0:0,0,0	./.:0,0:0:0:0,0,0	./.:0,0:0:0:0,0,0	./.:0,0:0:0:0,0,0	./.:0,0:0:0:0,0,0	0/0:1,0:1:3:0,3,32	./.:0,0:0:0:0,0,0	./.:0,0:0:0:0,0,0	./.:0,0:0:0:0,0,0	./.:0,0:0:0:0,0,0	./.:0,0:0:0:0,0,0	0/0:1,0:1:3:0,3,32	./.:0,0:0:0:0,0,0	0/0:1,0:1:3:0,3,35	0/0:1,0:1:3:0,3,21	./.:0,0:0:0:0,0,0	./.:0,0:0:0:0,0,0	./.:0,0:0:0:0,0,0	./.:0,0:0:0:0,0,0	./.:0,0:0:0:0,0,0	./.:0,0:0:0:0,0,0	./.:0,0:0:0:0,0,0	./.:0,0:0:0:0,0,0	./.:0,0:0:0:0,0,0	./.:0,0:0:0:0,0,0	0/0:1,0:1:3:0,3,36	./.:0,0:0:0:0,0,0	./.:1,0:1:0:0,0,0	./.:0,0:0:0:0,0,0	./.:1,0:1:0:0,0,0	./.:0,0:0:0:0,0,0	./.:0,0:0:0:0,0,0	./.:0,0:0:0:0,0,0	./.:0,0:0:0:0,0,0	./.:0,0:0:0:0,0,0	./.:0,0:0:0:0,0,0	./.:0,0:0:0:0,0,0	./.:0,0:0:0:0,0,0	./.:0,0:0:0:0,0,0	./.:0,0:0:0:0,0,0	./.:1,0:1:0:0,0,0	./.:0,0:0:0:0,0,0	./.:0,0:0:0:0,0,0	./.:0,0:0:0:0,0,0	./.:0,0:0:0:0,0,0	./.:0,0:0:0:0,0,0	./.:0,0:0:0:0,0,0	./.:0,0:0:0:0,0,0	./.:0,0:0:0:0,0,0	./.:0,0:0:0:0,0,0	./.:0,0:0:0:0,0,0	0/0:1,0:1:3:0,3,34	./.:1,0:1:0:0,0,0	./.:0,0:0:0:0,0,0	./.:0,0:0:0:0,0,0	./.:0,0:0:0:0,0,0	./.:0,0:0:0:0,0,0	./.:0,0:0:0:0,0,0	./.:0,0:0:0:0,0,0	./.:0,0:0:0:0,0,0	./.:0,0:0:0:0,0,0	./.:0,0:0:0:0,0,0	./.:0,0:0:0:0,0,0	./.:0,0:0:0:0,0,0
Chr4	894291	.	G	C	44197.7	.	AC=57;AF=0.390;AN=146;BaseQRankSum=3.23;DP=3125;ExcessHet=0.0000;FS=3.117;InbreedingCoeff=0.7410;MLEAC=57;MLEAF=0.390;MQ=60.00;MQRankSum=0.00;QD=29.12;ReadPosRankSum=-2.770e-01;SOR=1.114	GT:AD:DP:GQ:PL	1/1:2,38:40:43:1490,43,0	1/1:0,21:21:63:894,63,0	0/0:44,0:44:99:0,116,1711	0/0:44,0:44:99:0,113,1752	1/1:0,39:39:99:1606,117,0	1/1:0,10:10:30:421,30,0	0/0:47,0:47:99:0,120,1800	0/0:37,0:37:99:0,105,1486	0/0:62,0:62:20:0,20,2065	0/0:49,0:49:99:0,120,1800	1/1:0,53:53:99:2191,160,0	0/1:30,22:52:99:769,0,955	1/1:0,46:46:99:1867,138,0	0/0:34,0:34:90:0,90,1350	0/0:42,0:42:99:0,100,1630	0/0:39,0:39:99:0,108,1485	0/0:35,0:35:99:0,99,1485	0/0:44,0:44:99:0,105,1703	0/0:10,0:10:27:0,27,405	0/0:19,0:19:57:0,57,751	0/0:40,0:40:99:0,106,1439	0/1:15,22:37:99:814,0,463	0/0:41,0:41:99:0,101,1710	0/0:9,0:9:27:0,27,360	0/0:43,0:43:99:0,106,1755	0/0:35,0:35:99:0,99,1485	0/1:11,2:13:48:48,0,398	0/0:32,0:32:90:0,90,1178	0/1:15,25:40:99:874,0,414	0/0:47,0:47:99:0,120,1800	0/1:17,30:47:99:1089,0,451	0/0:32,0:32:90:0,90,1350	0/0:49,0:49:99:0,116,1800	0/0:47,0:47:99:0,107,1753	0/0:33,0:33:90:0,90,1350	1/1:0,20:20:60:825,60,0	1/1:0,36:36:99:1499,108,0	1/1:0,48:48:99:2037,144,0	1/1:0,39:39:99:1633,117,0	1/1:0,44:44:99:1820,132,0	1/1:0,31:31:93:1264,93,0	1/1:0,40:40:99:1640,120,0	0/1:1,6:7:21:233,0,21	0/1:4,32:36:23:1223,0,23	1/1:0,29:29:87:1236,87,0	0/0:39,0:39:99:0,111,1514	0/0:35,0:35:99:0,102,1449	0/0:34,0:34:93:0,93,1395	0/0:35,0:35:99:0,99,1235	1/1:0,48:48:99:1945,144,0	0/0:38,0:38:99:0,99,1485	1/1:0,39:39:99:1441,117,0	1/1:0,44:44:99:1828,132,0	0/0:44,0:44:99:0,120,1800	1/1:0,32:32:96:1313,96,0	0/0:47,0:47:99:0,120,1800	0/0:48,0:48:99:0,120,1800	0/0:30,0:30:81:0,81,1215	0/1:15,42:57:99:1564,0,267	1/1:0,24:24:72:995,72,0	0/0:40,0:40:99:0,107,1469	0/1:37,4:41:45:45,0,1266	0/0:48,0:48:99:0,116,1780	1/1:0,43:43:99:1763,129,0	1/1:0,42:42:99:1677,126,0	0/0:43,0:43:99:0,114,1800	0/0:48,0:48:99:0,120,1800	1/1:0,54:54:99:2261,163,0	1/1:0,53:53:99:2215,160,0	0/0:33,0:33:93:0,93,1395	1/1:0,43:43:99:1787,129,0	0/0:50,0:50:99:0,120,1800	0/0:41,0:41:99:0,99,1495
Chr4	896457	.	C	T	49669.8	.	AC=56;AF=0.384;AN=146;BaseQRankSum=1.70;DP=3708;ExcessHet=0.0000;FS=3.652;InbreedingCoeff=0.7668;MLEAC=56;MLEAF=0.384;MQ=60.00;MQRankSum=0.00;QD=25.02;ReadPosRankSum=0.578;SOR=0.980	GT:AD:DP:GQ:PL	1/1:0,48:48:99:1967,144,0	1/1:2,54:56:95:2186,95,0	0/0:50,0:50:99:0,120,1800	0/0:50,0:50:99:0,120,1800	1/1:0,44:44:99:1820,132,0	1/1:0,20:20:60:826,60,0	0/0:55,0:55:99:0,120,1800	0/0:53,0:53:99:0,120,1800	0/0:62,4:66:34:0,34,2182	0/0:48,0:48:99:0,120,1800	1/1:0,48:48:99:1975,144,0	0/1:34,17:51:99:559,0,1139	1/1:0,51:51:99:2060,154,0	0/0:40,0:40:99:0,105,1575	0/0:49,0:49:99:0,120,1800	0/0:52,0:52:99:0,105,1800	0/0:43,0:43:99:0,114,1710	0/0:50,0:50:99:0,120,1800	0/0:13,0:13:36:0,36,540	0/0:42,0:42:99:0,109,1665	0/0:49,0:49:99:0,114,1569	0/1:14,34:48:99:1250,0,385	0/0:52,0:52:99:0,120,1800	0/0:20,0:20:57:0,57,855	0/0:47,0:47:99:0,120,1800	0/0:41,0:41:99:0,113,1800	0/0:15,0:15:45:0,45,577	0/0:34,0:34:84:0,84,1260	0/1:17,27:44:99:952,0,488	0/0:50,0:50:99:0,120,1800	0/1:22,22:44:99:750,0,758	0/0:34,0:34:99:0,99,1239	0/0:51,0:51:99:0,120,1800	0/0:47,0:47:99:0,113,1684	0/0:48,0:48:99:0,120,1800	1/1:1,17:18:13:664,13,0	1/1:0,47:47:99:1941,141,0	1/1:0,55:55:99:2266,165,0	1/1:0,52:52:99:2151,157,0	1/1:1,40:41:83:1618,83,0	1/1:0,40:40:99:1612,120,0	1/1:0,44:44:99:1829,132,0	0/1:2,13:15:35:490,0,35	0/1:8,37:45:99:1410,0,161	1/1:0,46:46:99:1949,138,0	0/0:49,0:49:99:0,120,1800	0/0:38,0:38:99:0,102,1530	0/0:42,0:42:99:0,106,1417	0/0:56,0:56:99:0,120,1800	1/1:0,49:49:99:1970,147,0	0/0:39,0:39:99:0,108,1513	1/1:0,42:42:99:1578,126,0	1/1:0,53:53:99:2181,160,0	0/0:50,0:50:99:0,120,1800	1/1:0,36:36:99:1446,108,0	0/0:50,0:50:99:0,119,1800	0/0:47,0:47:99:0,115,1800	0/0:45,0:45:99:0,120,1800	0/1:12,43:55:99:1613,0,282	1/1:0,22:22:66:908,66,0	0/0:52,0:52:99:0,120,1800	0/1:57,10:67:99:216,0,1940	0/0:50,0:50:99:0,120,1800	1/1:0,46:46:99:1866,138,0	1/1:0,40:40:99:1627,120,0	0/0:40,0:40:99:0,99,1485	0/0:54,0:54:99:0,120,1800	1/1:0,52:52:99:2168,157,0	1/1:0,46:46:99:1885,138,0	0/0:48,0:48:99:0,120,1800	1/1:0,49:49:99:2054,147,0	0/0:52,0:52:99:0,120,1800	0/0:46,0:46:99:0,116,1739
Chr4	897578	.	T	G	167.13	.	AC=4;AF=0.045;AN=88;DP=203;ExcessHet=0.0000;FS=0.000;InbreedingCoeff=0.4671;MLEAC=4;MLEAF=0.045;MQ=60.00;QD=33.43;SOR=3.611	GT:AD:DP:GQ:PL	./.:0,0:0:0:0,0,0	1/1:0,3:3:9:119,9,0	0/0:8,0:8:24:0,24,290	0/0:8,0:8:24:0,24,300	./.:1,0:1:0:0,0,0	./.:0,0:0:0:0,0,0	0/0:5,0:5:15:0,15,189	./.:0,0:0:0:0,0,0	0/0:3,0:3:9:0,9,112	0/0:6,0:6:18:0,18,212	./.:0,0:0:0:0,0,0	0/0:4,0:4:12:0,12,149	./.:0,0:0:0:0,0,0	0/0:3,0:3:9:0,9,109	0/0:5,0:5:15:0,15,191	0/0:4,0:4:12:0,12,149	0/0:3,0:3:9:0,9,108	0/0:1,0:1:3:0,3,35	0/0:1,0:1:3:0,3,19	0/0:4,0:4:12:0,12,147	0/0:1,0:1:3:0,3,33	0/0:1,0:1:3:0,3,35	0/0:3,0:3:9:0,9,109	0/0:3,0:3:9:0,9,112	0/0:5,0:5:15:0,15,187	0/0:2,0:2:6:0,6,76	./.:0,0:0:0:0,0,0	0/0:1,0:1:3:0,3,34	0/0:1,0:1:3:0,3,34	0/0:4,0:4:12:0,12,156	./.:0,0:0:0:0,0,0	0/0:3,0:3:9:0,9,105	0/0:8,0:8:24:0,24,296	0/0:3,0:3:9:0,9,107	0/0:2,0:2:6:0,6,66	./.:0,0:0:0:0,0,0	./.:0,0:0:0:0,0,0	./.:0,0:0:0:0,0,0	./.:1,0:1:0:0,0,0	./.:0,0:0:0:0,0,0	./.:0,0:0:0:0,0,0	./.:1,0:1:0:0,0,0	./.:0,0:0:0:0,0,0	./.:1,0:1:0:0,0,0	./.:0,0:0:0:0,0,0	0/0:12,0:12:36:0,36,422	0/0:6,0:6:18:0,18,218	0/0:3,0:3:9:0,9,101	0/0:3,0:3:9:0,9,113	./.:0,0:0:0:0,0,0	0/0:3,0:3:9:0,9,95	./.:0,0:0:0:0,0,0	1/1:0,2:2:6:80,6,0	0/0:4,0:4:12:0,12,145	./.:0,0:0:0:0,0,0	0/0:1,0:1:3:0,3,33	0/0:6,0:6:18:0,18,201	0/0:2,0:2:6:0,6,76	./.:1,0:1:0:0,0,0	./.:0,0:0:0:0,0,0	0/0:2,0:2:6:0,6,74	0/0:3,0:3:9:0,9,109	0/0:6,0:6:18:0,18,217	./.:0,0:0:0:0,0,0	./.:0,0:0:0:0,0,0	./.:0,0:0:0:0,0,0	0/0:7,0:7:21:0,21,258	./.:0,0:0:0:0,0,0	./.:0,0:0:0:0,0,0	0/0:10,0:10:30:0,30,345	./.:0,0:0:0:0,0,0	0/0:11,0:11:33:0,33,397	0/0:4,0:4:12:0,12,128
Chr4	897653	.	A	G	6431	.	AC=51;AF=0.375;AN=136;BaseQRankSum=-9.670e-01;DP=626;ExcessHet=0.0000;FS=20.974;InbreedingCoeff=0.7432;MLEAC=53;MLEAF=0.390;MQ=60.00;MQRankSum=0.00;QD=33.67;ReadPosRankSum=1.37;SOR=6.983	GT:AD:DP:GQ:PL	1/1:0,14:14:42:534,42,0	1/1:0,15:15:45:574,45,0	0/0:17,0:17:51:0,51,527	0/0:17,0:17:51:0,51,658	1/1:0,5:5:15:194,15,0	1/1:0,2:2:6:78,6,0	0/0:7,0:7:21:0,21,258	0/0:4,0:4:12:0,12,144	0/0:12,0:12:36:0,36,429	0/0:8,0:8:24:0,24,297	1/1:0,11:11:33:422,33,0	0/1:6,2:8:46:46,0,184	1/1:0,2:2:6:77,6,0	0/0:5,0:5:15:0,15,141	0/0:9,0:9:27:0,27,292	0/0:6,0:6:18:0,18,181	0/0:6,0:6:18:0,18,224	0/0:5,0:5:15:0,15,182	./.:0,0:0:0:0,0,0	0/0:7,0:7:21:0,21,265	0/0:4,0:4:12:0,12,128	0/0:2,0:2:6:0,6,73	0/0:7,0:7:21:0,21,224	0/0:4,0:4:12:0,12,125	0/0:7,0:7:21:0,21,253	0/0:2,0:2:6:0,6,74	./.:0,0:0:0:0,0,0	0/0:3,0:3:9:0,9,86	0/1:1,2:3:30:66,0,30	0/0:16,0:16:48:0,48,552	1/1:0,7:7:21:264,21,0	0/0:11,0:11:33:0,33,360	0/0:12,0:12:36:0,36,444	0/0:6,0:6:18:0,18,198	0/0:6,0:6:18:0,18,171	./.:1,0:1:0:0,0,0	1/1:0,9:9:27:340,27,0	1/1:0,7:7:21:273,21,0	1/1:0,5:5:15:193,15,0	1/1:0,8:8:24:301,24,0	1/1:0,10:10:30:377,30,0	1/1:0,5:5:15:187,15,0	./.:1,0:1:0:0,0,0	0/1:1,5:6:22:176,0,22	1/1:0,7:7:21:273,21,0	0/0:16,0:16:48:0,48,507	0/0:11,0:11:33:0,33,378	0/0:11,0:11:33:0,33,324	0/0:7,0:7:21:0,21,212	1/1:0,6:6:18:227,18,0	0/0:6,0:6:18:0,18,187	1/1:0,4:4:12:143,12,0	1/1:0,5:5:15:189,15,0	0/0:7,0:7:21:0,21,233	1/1:0,3:3:9:112,9,0	0/0:7,0:7:21:0,21,266	0/0:10,0:10:30:0,30,361	0/0:7,0:7:18:0,18,270	0/1:5,5:10:99:162,0,138	./.:1,0:1:0:0,0,0	0/0:3,0:3:9:0,9,105	0/1:4,3:7:92:92,0,139	0/0:11,0:11:33:0,33,353	1/1:0,9:9:27:340,27,0	1/1:0,6:6:18:228,18,0	0/0:2,0:2:6:0,6,63	0/0:11,0:11:33:0,33,371	1/1:0,2:2:6:77,6,0	1/1:0,5:5:15:189,15,0	0/0:11,0:11:33:0,33,417	1/1:0,10:10:30:391,30,0	0/0:20,0:20:60:0,60,687	0/0:8,0:8:24:0,24,269
Chr4	897687	.	G	A	4743.44	.	AC=47;AF=0.356;AN=132;BaseQRankSum=0.951;DP=788;ExcessHet=0.0000;FS=10.624;InbreedingCoeff=0.7678;MLEAC=46;MLEAF=0.348;MQ=60.00;MQRankSum=0.00;QD=35.56;ReadPosRankSum=1.13;SOR=6.249	GT:AD:DP:GQ:PL	1/1:0,8:8:24:324,24,0	1/1:0,14:14:42:574,42,0	0/0:19,0:19:57:0,57,529	0/0:20,0:20:45:0,45,675	./.:1,0:1:0:0,0,0	./.:0,0:0:0:0,0,0	0/0:9,0:9:27:0,27,304	0/0:4,0:4:12:0,12,144	0/0:14,0:14:42:0,42,458	0/0:9,0:9:27:0,27,300	1/1:0,2:2:6:82,6,0	0/0:8,0:8:24:0,24,265	1/1:0,5:5:15:200,15,0	0/0:5,0:5:15:0,15,141	0/0:13,0:13:39:0,39,392	0/0:6,0:6:18:0,18,205	0/0:7,0:7:21:0,21,251	0/0:7,0:7:21:0,21,248	./.:0,0:0:0:0,0,0	0/0:10,0:10:24:0,24,360	0/0:7,0:7:21:0,21,197	0/1:2,2:4:67:67,0,70	0/0:7,0:7:21:0,21,232	0/0:4,0:4:9:0,9,135	0/0:10,0:10:30:0,30,268	0/0:4,0:4:12:0,12,144	./.:0,0:0:0:0,0,0	0/0:3,0:3:9:0,9,86	0/1:1,4:5:27:141,0,27	0/0:19,0:19:57:0,57,658	./.:1,0:1:0:0,0,0	0/0:11,0:11:33:0,33,353	0/0:14,0:14:39:0,39,585	0/0:8,0:8:24:0,24,245	0/0:6,0:6:18:0,18,203	1/1:0,2:2:6:82,6,0	1/1:0,7:7:21:285,21,0	1/1:0,8:8:24:326,24,0	1/1:0,6:6:18:243,18,0	1/1:0,6:6:18:246,18,0	1/1:0,3:3:9:118,9,0	1/1:0,5:5:15:200,15,0	1/1:0,3:3:9:122,9,0	1/1:1,4:5:5:154,5,0	1/1:0,2:2:6:84,6,0	0/0:22,0:22:54:0,54,810	0/0:13,0:13:39:0,39,384	0/0:12,0:12:36:0,36,334	0/0:10,0:10:30:0,30,275	1/1:0,5:5:15:195,15,0	0/0:6,0:6:18:0,18,187	1/1:0,5:5:14:150,14,0	1/1:0,4:4:12:163,12,0	0/0:10,0:10:30:0,30,289	./.:1,0:1:0:0,0,0	0/0:10,0:10:30:0,30,349	0/0:12,0:12:33:0,33,495	0/0:7,0:7:21:0,21,203	0/1:7,10:17:99:345,0,199	./.:0,0:0:0:0,0,0	0/0:7,0:7:21:0,21,215	0/0:6,0:6:18:0,18,217	0/0:13,0:13:39:0,39,348	1/1:0,4:4:12:156,12,0	1/1:0,3:3:9:119,9,0	0/0:2,0:2:6:0,6,63	0/0:12,0:12:36:0,36,397	1/1:0,7:7:21:286,21,0	1/1:0,2:2:6:77,6,0	0/0:12,0:12:33:0,33,495	1/1:0,3:3:9:116,9,0	0/0:25,0:25:72:0,72,788	0/0:9,0:9:27:0,27,313
Chr4	897808	.	C	T	2048.71	.	AC=31;AF=0.246;AN=126;BaseQRankSum=1.35;DP=560;ExcessHet=0.0000;FS=48.976;InbreedingCoeff=0.6893;MLEAC=31;MLEAF=0.246;MQ=60.00;MQRankSum=0.00;QD=33.59;ReadPosRankSum=1.35;SOR=8.086	GT:AD:DP:GQ:PL	1/1:0,3:3:9:119,9,0	1/1:0,7:7:21:283,21,0	0/0:10,0:10:27:0,27,405	0/0:17,0:17:51:0,51,630	1/1:0,3:3:9:119,9,0	./.:0,0:0:0:0,0,0	0/0:11,0:11:30:0,30,450	0/0:6,0:6:18:0,18,193	0/0:14,0:14:42:0,42,536	0/0:13,0:13:39:0,39,471	1/1:0,3:3:9:120,9,0	0/0:6,0:6:0:0,0,126	1/1:0,3:3:9:118,9,0	0/0:6,0:6:18:0,18,182	0/0:13,0:13:33:0,33,495	0/0:8,0:8:24:0,24,278	0/0:7,0:7:21:0,21,251	0/0:7,0:7:21:0,21,221	./.:0,0:0:0:0,0,0	0/0:9,0:9:27:0,27,327	0/0:8,0:8:24:0,24,249	0/0:3,0:3:0:0,0,45	0/0:5,0:5:15:0,15,165	0/0:1,0:1:3:0,3,20	0/0:10,0:10:30:0,30,363	0/0:5,0:5:15:0,15,140	0/0:3,0:3:9:0,9,110	0/0:2,0:2:6:0,6,74	0/0:2,0:2:6:0,6,71	0/0:20,0:20:60:0,60,742	0/0:1,0:1:3:0,3,41	0/0:11,0:11:33:0,33,378	0/0:11,0:11:33:0,33,410	0/0:9,0:9:24:0,24,360	0/0:3,0:3:9:0,9,101	1/1:0,3:3:9:117,9,0	1/1:0,3:3:9:119,9,0	1/1:0,3:3:9:119,9,0	1/1:0,5:5:15:198,15,0	./.:0,0:0:0:0,0,0	1/1:0,3:3:9:117,9,0	1/1:0,4:4:12:154,12,0	0/0:1,0:1:3:0,3,37	0/0:3,0:3:0:0,0,41	1/1:0,2:2:6:84,6,0	0/0:10,0:10:30:0,30,370	0/0:6,0:6:18:0,18,187	0/0:4,0:4:9:0,9,135	0/0:9,0:9:24:0,24,360	1/1:0,2:2:6:76,6,0	0/0:9,0:9:27:0,27,261	./.:0,0:0:0:0,0,0	./.:1,0:1:0:0,0,0	0/0:9,0:9:27:0,27,347	./.:0,0:0:0:0,0,0	0/0:14,0:14:39:0,39,585	0/0:9,0:9:27:0,27,341	0/0:4,0:4:9:0,9,135	0/1:5,3:8:95:95,0,144	./.:1,0:1:0:0,0,0	0/0:10,0:10:30:0,30,325	0/0:10,0:10:30:0,30,350	0/0:8,0:8:24:0,24,309	./.:1,0:1:0:0,0,0	./.:0,0:0:0:0,0,0	0/0:3,0:3:9:0,9,100	0/0:8,0:8:24:0,24,311	1/1:0,4:4:12:127,12,0	./.:0,0:0:0:0,0,0	0/0:9,0:9:27:0,27,339	1/1:0,5:5:15:201,15,0	0/0:16,0:16:48:0,48,605	0/0:12,0:12:36:0,36,405
Chr4	897812	.	A	T	1588.34	.	AC=25;AF=0.208;AN=120;BaseQRankSum=1.65;DP=575;ExcessHet=0.0000;FS=0.000;InbreedingCoeff=0.6539;MLEAC=24;MLEAF=0.200;MQ=60.00;MQRankSum=0.00;QD=30.69;ReadPosRankSum=1.04;SOR=3.912	GT:AD:DP:GQ:PL	1/1:0,2:2:6:82,6,0	1/1:0,7:7:21:292,21,0	0/0:8,0:8:24:0,24,292	0/0:16,0:16:48:0,48,584	1/1:0,2:2:6:82,6,0	./.:1,0:1:0:0,0,0	0/0:9,0:9:27:0,27,359	0/0:6,0:6:18:0,18,193	0/0:14,0:14:42:0,42,536	0/0:13,0:13:39:0,39,471	1/1:0,3:3:9:122,9,0	0/0:5,0:5:15:0,15,163	1/1:0,3:3:9:119,9,0	0/0:6,0:6:18:0,18,182	0/0:14,0:14:33:0,33,495	0/0:8,0:8:24:0,24,278	0/0:8,0:8:24:0,24,285	0/0:8,0:8:24:0,24,248	./.:0,0:0:0:0,0,0	0/0:9,0:9:27:0,27,327	0/0:8,0:8:24:0,24,249	0/0:3,0:3:0:0,0,37	0/0:6,0:6:18:0,18,218	0/0:1,0:1:3:0,3,20	0/0:10,0:10:30:0,30,363	0/0:5,0:5:15:0,15,140	0/0:3,0:3:9:0,9,110	0/0:2,0:2:6:0,6,74	0/0:2,0:2:6:0,6,71	0/0:20,0:20:60:0,60,742	0/0:3,0:3:0:0,0,10	0/0:11,0:11:33:0,33,378	0/0:11,0:11:33:0,33,410	0/0:9,0:9:0:0,0,232	0/0:3,0:3:9:0,9,101	./.:0,0:0:0:0,0,0	1/1:0,4:4:12:163,12,0	1/1:0,4:4:12:166,12,0	1/1:0,3:3:9:122,9,0	./.:1,0:1:0:0,0,0	1/1:0,2:2:6:80,6,0	1/1:0,2:2:6:82,6,0	0/0:1,0:1:3:0,3,37	0/1:2,3:5:58:107,0,58	./.:1,0:1:0:0,0,0	0/0:10,0:10:30:0,30,370	0/0:6,0:6:18:0,18,187	0/0:4,0:4:12:0,12,131	0/0:9,0:9:24:0,24,360	./.:1,0:1:0:0,0,0	0/0:9,0:9:27:0,27,261	./.:1,0:1:0:0,0,0	./.:1,0:1:0:0,0,0	0/0:7,0:7:21:0,21,282	./.:0,0:0:0:0,0,0	0/0:14,0:14:39:0,39,585	0/0:9,0:9:27:0,27,341	0/0:4,0:4:12:0,12,127	0/0:6,0:6:18:0,18,202	1/1:0,2:2:6:82,6,0	0/0:10,0:10:27:0,27,405	0/0:10,0:10:30:0,30,350	0/0:8,0:8:24:0,24,309	1/1:0,5:5:15:199,15,0	./.:1,0:1:0:0,0,0	0/0:3,0:3:9:0,9,100	0/0:9,0:9:27:0,27,334	./.:1,0:1:0:0,0,0	./.:1,0:1:0:0,0,0	0/0:11,0:11:33:0,33,400	./.:0,0:0:0:0,0,0	0/0:18,0:18:54:0,54,646	0/0:12,0:12:36:0,36,405
Chr4	898111	.	T	A	8052.07	.	AC=51;AF=0.375;AN=136;BaseQRankSum=1.18;DP=435;ExcessHet=0.0000;FS=8.505;InbreedingCoeff=0.6656;MLEAC=57;MLEAF=0.419;MQ=60.00;MQRankSum=0.00;QD=31.57;ReadPosRankSum=0.524;SOR=1.127	GT:AD:DP:GQ:PGT:PID:PL:PS	1|1:0,14:14:42:1|1:898111_T_A:627,42,0:898111	1|1:0,14:14:42:1|1:898111_T_A:615,42,0:898111	0/0:15,0:15:45:.:.:0,45,475	0/0:7,0:7:21:.:.:0,21,294	1|1:0,6:6:18:1|1:898111_T_A:255,18,0:898111	1|1:0,2:2:6:1|1:898111_T_A:90,6,0:898111	0/0:6,0:6:18:.:.:0,18,224	0/0:2,0:2:6:.:.:0,6,62	0/0:5,0:5:15:.:.:0,15,190	0/0:5,0:5:15:.:.:0,15,161	1|1:0,10:10:30:1|1:898111_T_A:428,30,0:898111	0|1:2,5:7:69:0|1:898111_T_A:204,0,69:898111	1|1:0,10:10:30:1|1:898111_T_A:429,30,0:898111	0/0:1,0:1:3:.:.:0,3,36	0/0:4,0:4:12:.:.:0,12,148	0/0:2,0:2:6:.:.:0,6,62	0/0:3,0:3:9:.:.:0,9,101	0/0:2,0:2:6:.:.:0,6,75	./.:0,0:0:0:.:.:0,0,0	0/0:4,0:4:12:.:.:0,12,150	0/0:3,0:3:9:.:.:0,9,95	0|1:3,2:5:71:0|1:898111_T_A:71,0,100:898111	0/0:8,0:8:24:.:.:0,24,272	./.:0,0:0:0:.:.:0,0,0	0/0:2,0:2:6:.:.:0,6,68	0/0:3,0:3:9:.:.:0,9,114	./.:0,0:0:0:.:.:0,0,0	0/0:5,0:5:12:.:.:0,12,180	0|1:2,3:5:70:0|1:898111_T_A:120,0,70:898111	0/0:16,0:16:48:.:.:0,48,589	0/0:4,0:4:0:.:.:0,0,75	0/0:7,0:7:21:.:.:0,21,250	0/0:7,0:7:21:.:.:0,21,229	0/0:3,0:3:9:.:.:0,9,113	0/0:3,0:3:9:.:.:0,9,113	1|1:0,6:6:18:1|1:898111_T_A:266,18,0:898111	1|1:0,9:9:27:1|1:898111_T_A:405,27,0:898111	1|1:0,14:14:42:1|1:898111_T_A:610,42,0:898111	1|1:0,7:7:21:1|1:898111_T_A:308,21,0:898111	1|1:0,5:5:15:1|1:898111_T_A:225,15,0:898111	1|1:0,3:3:9:1|1:898111_T_A:135,9,0:898111	1|1:0,8:8:24:1|1:898111_T_A:334,24,0:898111	0|1:1,3:4:26:0|1:898111_T_A:123,0,26:898111	1|1:0,9:9:27:1|1:898111_T_A:405,27,0:898111	1|1:0,4:4:12:1|1:898111_T_A:169,12,0:898111	0/0:5,0:5:15:.:.:0,15,150	0/0:1,0:1:3:.:.:0,3,18	0/0:10,0:10:30:.:.:0,30,344	0/0:2,0:2:6:.:.:0,6,76	1|1:0,8:8:24:1|1:898111_T_A:356,24,0:898111	0/0:6,0:6:18:.:.:0,18,195	./.:1,0:1:0:.:.:0,0,0	1|1:0,11:11:33:1|1:898111_T_A:495,33,0:898111	0/0:2,0:2:6:.:.:0,6,74	1|1:0,4:4:12:1|1:898111_T_A:176,12,0:898111	0/0:3,0:3:6:.:.:0,6,90	0/0:8,0:8:24:.:.:0,24,276	0/0:5,0:5:15:.:.:0,15,165	0|1:5,6:11:99:0|1:898111_T_A:219,0,192:898111	1|1:0,2:2:6:1|1:898111_T_A:90,6,0:898111	0/0:4,0:4:12:.:.:0,12,151	0/0:5,0:5:0:.:.:0,0,107	0/0:3,0:3:9:.:.:0,9,66	1|1:0,4:4:12:1|1:898111_T_A:180,12,0:898111	1|1:0,7:7:21:1|1:898111_T_A:287,21,0:898111	0/0:7,0:7:21:.:.:0,21,258	0/0:8,0:8:24:.:.:0,24,277	1|1:0,7:7:21:1|1:898111_T_A:312,21,0:898111	./.:1,0:1:0:.:.:0,0,0	0/0:5,0:5:15:.:.:0,15,185	1|1:0,4:4:12:1|1:898111_T_A:168,12,0:898111	0/0:9,0:9:27:.:.:0,27,318	0/0:4,0:4:12:.:.:0,12,148
Chr4	898129	.	C	CT	7785.69	.	AC=52;AF=0.382;AN=136;BaseQRankSum=0.524;DP=436;ExcessHet=0.0000;FS=9.405;InbreedingCoeff=0.7180;MLEAC=57;MLEAF=0.419;MQ=60.00;MQRankSum=0.00;QD=32.08;ReadPosRankSum=0.00;SOR=1.138	GT:AD:DP:GQ:PGT:PID:PL:PS	1|1:0,14:14:42:1|1:898111_T_A:627,42,0:898111	1|1:0,15:15:45:1|1:898111_T_A:649,45,0:898111	0/0:15,0:15:45:.:.:0,45,466	0/0:7,0:7:21:.:.:0,21,251	1|1:0,6:6:18:1|1:898111_T_A:255,18,0:898111	1|1:0,2:2:6:1|1:898111_T_A:90,6,0:898111	0/0:7,0:7:21:.:.:0,21,276	0/0:2,0:2:6:.:.:0,6,62	0/0:6,0:6:18:.:.:0,18,234	0/0:4,0:4:12:.:.:0,12,125	1|1:0,9:9:27:1|1:898111_T_A:394,27,0:898111	0|1:2,5:7:69:0|1:898111_T_A:204,0,69:898111	1|1:0,8:8:24:1|1:898111_T_A:349,24,0:898111	0/0:1,0:1:3:.:.:0,3,36	0/0:4,0:4:12:.:.:0,12,151	0/0:2,0:2:6:.:.:0,6,62	0/0:4,0:4:12:.:.:0,12,143	0/0:2,0:2:6:.:.:0,6,75	./.:0,0:0:0:.:.:0,0,0	0/0:3,0:3:6:.:.:0,6,90	0/0:3,0:3:6:.:.:0,6,90	0|1:2,3:5:75:0|1:898111_T_A:104,0,75:898111	0/0:7,0:7:15:.:.:0,15,225	./.:0,0:0:0:.:.:0,0,0	0/0:2,0:2:6:.:.:0,6,68	0/0:3,0:3:9:.:.:0,9,114	./.:0,0:0:0:.:.:0,0,0	0/0:4,0:4:12:.:.:0,12,151	0|1:1,3:4:33:0|1:898111_T_A:123,0,33:898111	0/0:16,0:16:48:.:.:0,48,566	0/0:4,0:4:9:.:.:0,9,135	0/0:7,0:7:21:.:.:0,21,250	0/0:7,0:7:21:.:.:0,21,229	0/0:3,0:3:9:.:.:0,9,113	0/0:4,0:4:12:.:.:0,12,132	1|1:0,5:5:15:1|1:898111_T_A:225,15,0:898111	1|1:0,9:9:27:1|1:898111_T_A:405,27,0:898111	1|1:0,11:11:33:1|1:898111_T_A:484,33,0:898111	1|1:0,7:7:21:1|1:898111_T_A:307,21,0:898111	1|1:0,5:5:15:1|1:898111_T_A:225,15,0:898111	1|1:0,3:3:9:1|1:898111_T_A:135,9,0:898111	1|1:0,8:8:24:1|1:898111_T_A:334,24,0:898111	1|1:0,3:3:9:1|1:898111_T_A:135,9,0:898111	1|1:0,9:9:27:1|1:898111_T_A:405,27,0:898111	1|1:0,4:4:12:1|1:898111_T_A:169,12,0:898111	0/0:5,0:5:15:.:.:0,15,150	0/0:2,0:2:6:.:.:0,6,45	0/0:10,0:10:30:.:.:0,30,344	0/0:2,0:2:6:.:.:0,6,76	1|1:0,9:9:27:1|1:898111_T_A:389,27,0:898111	0/0:7,0:7:21:.:.:0,21,198	./.:1,0:1:0:.:.:0,0,0	1|1:0,11:11:33:1|1:898111_T_A:495,33,0:898111	0/0:3,0:3:9:.:.:0,9,112	1|1:0,4:4:12:1|1:898111_T_A:176,12,0:898111	0/0:3,0:3:9:.:.:0,9,115	0/0:8,0:8:24:.:.:0,24,276	0/0:5,0:5:15:.:.:0,15,165	0|1:6,6:12:99:0|1:898111_T_A:216,0,223:898111	1|1:0,2:2:6:1|1:898111_T_A:90,6,0:898111	0/0:4,0:4:12:.:.:0,12,151	0/0:5,0:5:12:.:.:0,12,180	0/0:3,0:3:9:.:.:0,9,66	1|1:0,4:4:12:1|1:898111_T_A:180,12,0:898111	1|1:0,6:6:18:1|1:898111_T_A:247,18,0:898111	0/0:7,0:7:21:.:.:0,21,258	0/0:9,0:9:27:.:.:0,27,306	1|1:0,6:6:18:1|1:898111_T_A:270,18,0:898111	./.:1,0:1:0:.:.:0,0,0	0/0:6,0:6:18:.:.:0,18,197	1|1:0,4:4:12:1|1:898111_T_A:168,12,0:898111	0/0:8,0:8:24:.:.:0,24,293	0/0:4,0:4:12:.:.:0,12,148
Chr4	898142	.	AAAG	A	57.35	.	AC=1;AF=7.143e-03;AN=140;BaseQRankSum=-1.645e+00;DP=434;ExcessHet=0.0000;FS=3.979;InbreedingCoeff=0.1630;MLEAC=1;MLEAF=7.143e-03;MQ=60.00;MQRankSum=0.00;QD=11.47;ReadPosRankSum=0.524;SOR=0.061	GT:AD:DP:GQ:PL	0/0:18,0:18:51:0,51,765	0/0:19,0:19:51:0,51,765	0/0:15,0:15:42:0,42,630	0/0:6,0:6:18:0,18,214	0/0:5,0:5:12:0,12,180	0/0:2,0:2:6:0,6,67	0/0:7,0:7:21:0,21,251	0/0:1,0:1:3:0,3,21	0/0:8,0:8:24:0,24,298	0/0:4,0:4:9:0,9,135	0/0:16,0:16:45:0,45,675	0/0:7,0:7:21:0,21,272	0/0:9,0:9:24:0,24,360	0/0:1,0:1:3:0,3,36	0/0:4,0:4:12:0,12,151	0/0:2,0:2:6:0,6,62	0/0:5,0:5:15:0,15,191	0/0:2,0:2:3:0,3,45	./.:0,0:0:0:0,0,0	0/0:1,0:1:3:0,3,20	0/0:3,0:3:6:0,6,90	0/0:5,0:5:15:0,15,199	0/0:5,0:5:15:0,15,148	./.:0,0:0:0:0,0,0	0/0:3,0:3:9:0,9,123	0/0:4,0:4:12:0,12,128	./.:0,0:0:0:0,0,0	0/0:5,0:5:15:0,15,143	0/0:3,0:3:9:0,9,114	0/0:17,0:17:51:0,51,605	0/0:6,0:6:12:0,12,180	0/0:7,0:7:18:0,18,270	0/0:7,0:7:21:0,21,229	0/0:4,0:4:12:0,12,125	0/1:3,2:5:75:75,0,120	0/0:4,0:4:12:0,12,158	0/0:9,0:9:24:0,24,360	0/0:13,0:13:36:0,36,540	0/0:5,0:5:12:0,12,180	0/0:6,0:6:18:0,18,246	0/0:3,0:3:9:0,9,114	0/0:8,0:8:21:0,21,315	0/0:4,0:4:12:0,12,148	0/0:11,0:11:30:0,30,450	0/0:4,0:4:12:0,12,152	0/0:5,0:5:15:0,15,150	0/0:2,0:2:6:0,6,45	0/0:13,0:13:39:0,39,391	0/0:1,0:1:3:0,3,41	0/0:8,0:8:18:0,18,270	0/0:6,0:6:18:0,18,186	0/0:2,0:2:6:0,6,73	0/0:11,0:11:24:0,24,360	0/0:2,0:2:6:0,6,81	0/0:3,0:3:9:0,9,120	0/0:3,0:3:9:0,9,115	0/0:8,0:8:24:0,24,258	0/0:5,0:5:15:0,15,165	0/0:13,0:13:39:0,39,444	0/0:2,0:2:6:0,6,76	0/0:4,0:4:9:0,9,135	0/0:6,0:6:15:0,15,225	0/0:3,0:3:3:0,3,45	0/0:6,0:6:18:0,18,224	0/0:8,0:8:21:0,21,315	0/0:7,0:7:21:0,21,258	0/0:10,0:10:27:0,27,405	0/0:7,0:7:21:0,21,283	0/0:4,0:4:12:0,12,145	0/0:6,0:6:15:0,15,225	0/0:4,0:4:12:0,12,159	0/0:8,0:8:24:0,24,289	0/0:4,0:4:12:0,12,148
Chr4	898166	.	T	G	2369.19	.	AC=33;AF=0.284;AN=116;BaseQRankSum=0.744;DP=398;ExcessHet=0.0000;FS=0.000;InbreedingCoeff=0.5337;MLEAC=39;MLEAF=0.336;MQ=60.00;MQRankSum=0.00;QD=32.02;ReadPosRankSum=-4.310e-01;SOR=0.999	GT:AD:DP:GQ:PL	1/1:0,4:4:12:161,12,0	1/1:0,8:8:24:323,24,0	0/0:9,0:9:27:0,27,270	0/0:5,0:5:15:0,15,203	./.:1,0:1:0:0,0,0	./.:0,0:0:0:0,0,0	0/0:5,0:5:15:0,15,187	./.:0,0:0:0:0,0,0	0/0:9,0:9:0:0,0,252	0/0:6,0:6:18:0,18,174	1/1:0,8:8:24:321,24,0	0/0:1,0:1:3:0,3,41	1/1:0,2:2:6:81,6,0	0/0:1,0:1:3:0,3,36	0/0:4,0:4:12:0,12,124	0/0:2,0:2:6:0,6,62	0/0:6,0:6:18:0,18,218	0/0:2,0:2:3:0,3,45	./.:0,0:0:0:0,0,0	0/0:1,0:1:3:0,3,20	0/0:1,0:1:3:0,3,34	0/1:2,2:4:68:70,0,68	0/0:4,0:4:12:0,12,105	./.:0,0:0:0:0,0,0	0/0:4,0:4:12:0,12,122	0/0:4,0:4:12:0,12,127	./.:0,0:0:0:0,0,0	0/0:5,0:5:15:0,15,143	./.:2,0:2:0:0,0,0	0/0:17,0:17:51:0,51,549	0/1:4,3:7:71:71,0,79	0/0:6,0:6:18:0,18,226	0/0:3,0:3:9:0,9,88	0/0:2,0:2:6:0,6,74	0/0:4,0:4:12:0,12,123	./.:0,0:0:0:0,0,0	./.:1,0:1:0:0,0,0	1/1:0,3:3:9:122,9,0	./.:0,0:0:0:0,0,0	1/1:0,2:2:6:81,6,0	./.:0,0:0:0:0,0,0	1/1:0,2:2:6:81,6,0	0/0:1,0:1:3:0,3,40	1/1:0,3:3:9:111,9,0	./.:1,0:1:0:0,0,0	0/0:5,0:5:15:0,15,150	0/0:2,0:2:6:0,6,45	0/0:14,0:14:39:0,39,585	0/0:1,0:1:3:0,3,40	./.:1,0:1:0:0,0,0	0/0:6,0:6:15:0,15,225	1/1:0,2:2:6:77,6,0	./.:0,0:0:0:0,0,0	0/0:1,0:1:3:0,3,37	1/1:0,3:3:9:120,9,0	0/0:2,0:2:6:0,6,79	0/0:6,0:6:18:0,18,178	0/0:5,0:5:12:0,12,180	0/1:5,4:9:99:128,0,104	./.:0,0:0:0:0,0,0	0/0:1,0:1:3:0,3,34	0/0:6,0:6:0:0,0,168	0/0:3,0:3:9:0,9,104	1/1:0,2:2:6:80,6,0	1/1:0,6:6:18:240,18,0	0/0:3,0:3:9:0,9,126	0/0:9,0:9:21:0,21,315	1/1:0,3:3:9:120,9,0	1/1:0,3:3:9:113,9,0	0/0:6,0:6:12:0,12,180	1/1:0,3:3:9:123,9,0	0/0:7,0:7:15:0,15,225	0/0:4,0:4:12:0,12,124
Chr4	898254	.	CT	C	4200.72	.	AC=52;AF=0.382;AN=136;BaseQRankSum=0.524;DP=313;ExcessHet=0.0000;FS=8.152;InbreedingCoeff=0.4975;MLEAC=58;MLEAF=0.426;MQ=60.00;MQRankSum=0.00;QD=26.25;ReadPosRankSum=0.00;SOR=2.107	GT:AD:DP:GQ:PL	1/1:0,11:11:33:336,33,0	0/1:3,6:9:64:156,0,64	0/0:5,0:5:15:0,15,172	0/0:1,0:1:3:0,3,36	1/1:0,6:6:18:183,18,0	1/1:0,3:3:9:92,9,0	0/0:4,0:4:12:0,12,148	0/0:2,0:2:6:0,6,75	0/0:6,0:6:15:0,15,225	0/0:4,0:4:0:0,0,50	1/1:0,11:11:32:335,32,0	0/1:3,2:5:46:46,0,76	1/1:0,6:6:18:183,18,0	./.:0,0:0:0:0,0,0	0/0:3,0:3:9:0,9,87	./.:0,0:0:0:0,0,0	0/0:7,0:7:21:0,21,217	0/0:2,0:2:6:0,6,75	./.:0,0:0:0:0,0,0	0/0:1,0:1:3:0,3,16	0/0:2,0:2:6:0,6,49	0/0:3,0:3:3:0,3,45	0/0:4,0:4:12:0,12,141	./.:0,0:0:0:0,0,0	0/0:3,0:3:9:0,9,111	0/0:2,0:2:6:0,6,75	./.:0,0:0:0:0,0,0	0/0:2,0:2:3:0,3,45	1/1:0,3:3:9:92,9,0	0/0:11,0:11:33:0,33,384	0/1:3,2:5:46:46,0,76	0/0:6,0:6:15:0,15,225	0/0:3,0:3:9:0,9,119	0/0:1,0:1:3:0,3,37	0/0:2,0:2:6:0,6,74	1/1:0,2:2:6:61,6,0	1/1:0,2:2:5:60,5,0	1/1:1,10:11:3:275,3,0	1/1:0,5:5:15:132,15,0	1/1:0,2:2:6:61,6,0	1/1:0,2:2:6:61,6,0	1/1:0,5:5:15:153,15,0	0/1:2,2:4:49:49,0,49	0/1:1,3:4:18:80,0,18	1/1:0,6:6:18:183,18,0	0/0:4,0:4:12:0,12,129	0/0:1,0:1:3:0,3,37	0/0:6,0:6:18:0,18,218	0/0:3,0:3:9:0,9,81	1/1:0,3:3:9:92,9,0	0/0:4,0:4:12:0,12,127	1/1:0,3:3:9:92,9,0	1/1:0,5:5:15:153,15,0	0/0:2,0:2:6:0,6,49	0/1:1,5:6:12:135,0,12	0/0:3,0:3:9:0,9,69	0/0:3,0:3:9:0,9,113	0/0:2,0:2:3:0,3,45	0/1:1,8:9:3:217,0,3	1/1:0,3:3:9:92,9,0	0/0:1,0:1:3:0,3,34	0/1:2,3:5:46:77,0,46	0/0:1,0:1:3:0,3,36	1/1:0,2:2:6:61,6,0	1/1:0,8:8:24:244,24,0	0/0:2,0:2:6:0,6,73	0/0:3,0:5:9:0,9,90	1/1:0,8:8:24:244,24,0	0/0:2,0:2:6:0,6,49	0/0:2,0:2:6:0,6,74	1/1:0,6:6:18:183,18,0	0/0:7,0:7:21:0,21,230	0/0:3,0:3:9:0,9,97
Chr4	898440	.	C	CT	49.67	.	AC=2;AF=0.014;AN=146;BaseQRankSum=-1.534e+00;DP=2546;ExcessHet=0.0301;FS=6.268;InbreedingCoeff=-0.0174;MLEAC=2;MLEAF=0.014;MQ=60.00;MQRankSum=0.00;QD=0.51;ReadPosRankSum=0.500;SOR=0.131	GT:AD:DP:GQ:PL	0/0:35,0:35:99:0,105,1236	0/0:48,6:54:2:0,2,1336	0/0:27,0:27:81:0,81,925	0/0:33,0:33:99:0,99,1332	0/0:33,0:33:99:0,99,1185	0/0:15,0:15:21:0,21,521	0/0:45,0:45:99:0,101,1559	0/0:33,0:33:99:0,99,1246	0/0:33,0:33:99:0,99,1286	0/0:33,0:33:99:0,99,1211	0/0:33,0:33:99:0,99,1143	0/0:35,0:35:99:0,105,1288	0/0:34,0:34:99:0,102,1245	0/0:33,0:33:99:0,99,1120	0/0:33,0:33:99:0,99,1191	0/0:34,0:34:99:0,102,1247	0/0:38,0:38:99:0,111,1231	0/0:28,0:28:63:0,63,971	0/0:6,0:6:18:0,18,247	0/0:27,0:27:81:0,81,1039	0/0:34,0:34:99:0,99,1049	0/0:34,0:34:99:0,99,1244	0/0:33,0:33:99:0,99,1215	0/0:9,0:9:24:0,24,360	0/0:38,0:38:99:0,102,1477	0/0:33,0:33:99:0,99,1145	0/0:15,0:15:45:0,45,578	0/0:27,0:27:81:0,81,980	0/0:33,0:33:99:0,99,1094	0/0:35,0:35:99:0,102,1298	0/0:38,0:38:99:0,111,1665	0/0:42,4:46:14:0,14,1182	0/0:33,0:33:99:0,99,1220	0/0:33,0:33:99:0,99,1247	0/0:36,0:36:99:0,108,1339	0/0:15,0:15:45:0,45,498	0/0:43,0:43:99:0,120,1800	0/1:54,8:62:62:62,0,1494	0/0:37,0:37:99:0,105,1374	0/0:34,0:34:99:0,99,1282	0/0:33,0:33:99:0,99,1239	0/0:33,0:33:99:0,99,1255	0/0:8,0:8:24:0,24,289	0/0:34,0:34:99:0,99,1212	0/0:33,0:33:99:0,99,975	0/0:39,0:39:99:0,106,1384	0/0:34,0:34:99:0,99,1154	0/0:34,0:34:99:0,99,1122	0/0:38,3:41:30:0,30,1090	0/0:56,5:61:28:0,28,1600	0/0:42,0:42:99:0,115,1800	0/0:38,0:38:99:0,110,1170	0/0:33,0:33:99:0,99,1144	0/0:33,0:33:99:0,99,1181	0/1:31,4:35:19:19,0,853	0/0:34,0:34:99:0,99,1256	0/0:33,0:33:99:0,99,1185	0/0:33,0:33:99:0,99,1068	0/0:37,0:37:99:0,105,1141	0/0:13,0:13:39:0,39,466	0/0:33,0:33:99:0,99,1196	0/0:38,0:38:99:0,114,1416	0/0:46,0:46:99:0,108,1630	0/0:33,0:33:99:0,99,1242	0/0:61,6:67:14:0,14,1706	0/0:25,0:25:72:0,72,1080	0/0:45,0:45:99:0,114,1800	0/0:65,7:72:25:0,25,1820	0/0:33,0:33:99:0,99,1253	0/0:36,3:39:24:0,24,1027	0/0:34,0:34:99:0,99,1485	0/0:35,0:35:99:0,105,1149	0/0:40,0:40:99:0,114,1279
Chr4	899700	.	G	T	62502.7	.	AC=57;AF=0.390;AN=146;BaseQRankSum=-6.670e-01;DP=4511;ExcessHet=0.0000;FS=1.478;InbreedingCoeff=0.7406;MLEAC=57;MLEAF=0.390;MQ=60.00;MQRankSum=0.00;QD=31.79;ReadPosRankSum=0.668;SOR=0.874	GT:AD:DP:GQ:PL	1/1:0,56:56:99:2234,169,0	1/1:0,79:79:99:3192,237,0	0/0:45,0:45:99:0,109,1755	0/0:50,0:50:99:0,115,1800	1/1:0,64:64:99:2602,193,0	1/1:0,18:18:54:734,54,0	0/0:47,0:47:99:0,120,1800	0/0:51,0:51:99:0,120,1800	0/1:104,11:115:99:101,0,3591	0/0:46,0:46:99:0,120,1800	1/1:0,95:95:99:3869,286,0	0/1:35,19:54:99:607,0,1154	1/1:0,55:55:99:2210,166,0	0/0:52,0:52:99:0,108,1800	0/0:47,0:47:99:0,105,1765	0/0:51,0:51:99:0,120,1800	0/0:53,0:53:99:0,120,1800	0/0:48,0:48:99:0,120,1800	0/0:16,0:16:48:0,48,545	0/0:37,0:37:99:0,99,1485	0/0:43,0:43:99:0,101,1800	0/1:31,28:59:99:934,0,1017	0/0:48,0:48:99:0,120,1800	0/0:25,0:25:63:0,63,945	0/0:34,0:34:99:0,99,1168	0/0:42,0:42:99:0,105,1575	0/0:6,0:6:18:0,18,245	0/0:40,0:40:99:0,113,1710	0/1:16,38:54:99:1317,0,422	0/0:46,0:46:99:0,120,1800	0/1:29,39:68:99:1354,0,944	0/0:51,0:51:99:0,120,1800	0/0:50,0:50:99:0,120,1800	0/0:47,0:47:99:0,120,1800	0/0:49,0:49:99:0,120,1800	1/1:0,20:20:60:817,60,0	1/1:0,61:61:99:2476,184,0	1/1:0,80:80:99:3269,241,0	1/1:0,59:59:99:2403,178,0	1/1:0,60:60:99:2350,180,0	1/1:0,37:37:99:1456,111,0	1/1:0,51:51:99:2039,153,0	0/1:2,8:10:43:292,0,43	0/1:9,36:45:99:1320,0,237	1/1:0,24:24:72:986,72,0	0/0:47,0:47:99:0,113,1800	0/0:48,0:48:99:0,120,1800	0/0:47,0:47:99:0,106,1671	0/0:47,0:47:99:0,120,1800	1/1:0,65:65:99:2526,195,0	0/0:40,0:40:99:0,100,1424	1/1:0,54:54:99:1980,163,0	1/1:0,64:64:99:2576,193,0	0/0:48,0:48:99:0,120,1800	1/1:1,52:53:99:1992,120,0	0/0:49,0:49:99:0,120,1800	0/0:47,0:47:99:0,120,1800	0/0:38,0:38:99:0,108,1620	0/1:32,40:72:99:1389,0,972	1/1:0,31:31:93:1208,93,0	0/0:46,0:46:99:0,120,1800	0/1:95,15:110:99:281,0,3361	0/0:49,0:49:99:0,119,1800	1/1:0,69:69:99:2723,207,0	1/1:0,60:60:99:2354,181,0	0/0:48,0:48:99:0,120,1800	0/0:49,0:49:99:0,120,1800	1/1:0,92:92:99:3732,277,0	1/1:0,63:63:99:2502,190,0	0/0:46,0:46:99:0,120,1800	1/1:0,69:69:99:2787,208,0	0/0:46,0:46:99:0,120,1800	0/0:49,0:49:99:0,120,1800
Chr4	899838	.	C	G	44451.2	.	AC=56;AF=0.384;AN=146;BaseQRankSum=-6.740e-01;DP=4167;ExcessHet=0.0000;FS=24.235;InbreedingCoeff=0.7687;MLEAC=56;MLEAF=0.384;MQ=60.00;MQRankSum=0.00;QD=33.00;ReadPosRankSum=0.552;SOR=1.955	GT:AD:DP:GQ:PL	1/1:1,24:25:36:896,36,0	1/1:0,57:57:99:2190,171,0	0/0:45,0:45:99:0,109,1755	0/0:50,0:50:99:0,115,1800	1/1:0,43:43:99:1691,129,0	1/1:0,9:9:27:325,27,0	0/0:47,0:47:99:0,120,1800	0/0:51,0:51:99:0,120,1800	0/0:107,0:107:89:0,89,3421	0/0:46,0:46:99:0,120,1800	1/1:0,54:54:99:2106,163,0	0/1:42,13:55:99:347,0,1322	1/1:0,48:48:99:1845,144,0	0/0:52,0:52:99:0,108,1800	0/0:47,0:47:99:0,105,1765	0/0:51,0:51:99:0,120,1800	0/0:53,0:53:99:0,120,1800	0/0:48,0:48:99:0,120,1800	0/0:16,0:16:48:0,48,553	0/0:42,0:42:99:0,99,1485	0/0:42,0:42:99:0,108,1444	0/1:27,24:51:99:779,0,819	0/0:48,0:48:99:0,120,1800	0/0:21,0:21:57:0,57,855	0/0:34,0:34:61:0,61,1162	0/0:40,0:40:99:0,99,1441	0/1:16,4:20:97:97,0,482	0/0:49,0:49:99:0,117,1800	0/1:21,26:47:99:848,0,667	0/0:46,0:46:99:0,120,1800	0/1:34,24:58:99:758,0,1069	0/0:51,0:51:99:0,120,1800	0/0:50,0:50:99:0,120,1800	0/0:47,0:47:99:0,120,1800	0/0:49,0:49:99:0,120,1800	1/1:0,11:11:33:430,33,0	1/1:0,41:41:99:1601,123,0	1/1:0,79:79:99:3141,238,0	1/1:0,49:49:99:1926,147,0	1/1:0,40:40:99:1549,120,0	1/1:0,41:41:99:1579,123,0	1/1:0,41:41:99:1598,123,0	0/1:1,7:8:17:254,0,17	0/1:8,28:36:99:983,0,187	1/1:0,33:33:99:1260,99,0	0/0:47,0:47:99:0,113,1800	0/0:48,0:48:99:0,120,1800	0/0:47,0:47:99:0,106,1671	0/0:47,0:47:99:0,120,1800	1/1:0,50:50:99:1917,150,0	0/0:41,0:41:88:0,88,1274	1/1:0,29:29:87:1019,87,0	1/1:0,44:44:99:1714,132,0	0/0:48,0:48:99:0,120,1800	1/1:0,45:45:99:1705,135,0	0/0:49,0:49:99:0,120,1800	0/0:47,0:47:99:0,120,1800	0/0:41,0:41:99:0,117,1740	0/1:19,31:50:99:1068,0,522	1/1:0,19:19:57:742,57,0	0/0:46,0:46:99:0,120,1800	0/0:104,8:112:25:0,25,3394	0/0:49,0:49:99:0,119,1800	1/1:0,53:53:99:2033,159,0	1/1:0,48:48:99:1786,144,0	0/0:48,0:48:99:0,120,1800	0/0:49,0:49:99:0,120,1800	1/1:0,60:60:99:2345,180,0	1/1:0,46:46:99:1771,138,0	0/0:46,0:46:99:0,120,1800	1/1:0,57:57:99:2265,172,0	0/0:46,0:46:99:0,120,1800	0/0:49,0:49:99:0,120,1800
Chr4	900101	.	TTTCTTC	TTTC,T	47312.9	.	AC=55,4;AF=0.377,0.027;AN=146;BaseQRankSum=0.081;DP=3370;ExcessHet=0.0000;FS=2.480;InbreedingCoeff=0.7440;MLEAC=55,4;MLEAF=0.377,0.027;MQ=60.00;MQRankSum=0.00;QD=34.51;ReadPosRankSum=0.143;SOR=0.520	GT:AD:DP:GQ:PL	1/1:0,27,0:27:82:1216,82,0,1216,82,1216	1/1:1,51,4:56:3:2240,112,0,2095,3,2293	0/0:38,0,0:38:99:0,111,1321,111,1321,1321	0/0:51,0,0:51:99:0,120,1800,120,1800,1800	1/2:1,46,4:51:18:2043,114,18,1888,0,2044	1/1:0,7,0:7:21:315,21,0,315,21,315	0/0:49,0,0:49:99:0,120,1800,120,1800,1800	0/0:50,0,0:50:99:0,99,1800,99,1800,1800	0/1:61,15,0:78:99:447,0,2448,631,2491,3138	0/0:48,0,0:48:99:0,117,1755,117,1755,1755	1/1:0,48,4:52:18:2116,143,0,1993,18,2259	0/1:21,13,3:37:99:483,0,821,432,749,1443	1/1:0,42,2:44:57:1851,126,0,1783,57,1963	0/0:41,0,0:41:99:0,101,1544,101,1544,1544	0/0:46,0,0:46:99:0,117,1755,117,1755,1755	0/0:55,0,0:55:99:0,111,1800,111,1800,1800	0/0:37,0,0:37:99:0,108,1620,108,1620,1620	0/0:41,0,0:41:99:0,110,1695,110,1695,1695	0/0:15,0,0:15:39:0,39,585,39,585,585	0/0:23,0,0:23:60:0,60,900,60,900,900	0/0:32,0,0:32:87:0,87,1305,87,1305,1305	0/1:5,16,0:21:99:657,0,162,672,210,882	0/0:42,0,0:42:99:0,104,1421,104,1421,1421	0/0:13,0,0:13:36:0,36,540,36,540,540	0/0:24,0,0:24:65:0,65,990,65,990,990	0/0:37,0,0:37:99:0,102,1386,102,1386,1386	0/0:21,0,0:21:57:0,57,855,57,855,855	0/0:43,0,0:43:99:0,99,1642,99,1642,1642	0/1:12,18,0:30:99:720,0,416,756,471,1227	0/0:46,0,0:46:99:0,112,1800,112,1800,1800	0/1:14,19,2:35:99:756,0,530,715,509,1350	0/1:31,5,0:36:99:117,0,1263,210,1279,1489	0/0:52,0,0:52:99:0,112,1800,112,1800,1800	0/0:47,0,0:47:99:0,120,1800,120,1800,1800	0/0:36,0,0:36:99:0,99,1485,99,1485,1485	1/1:0,15,0:15:45:675,45,0,675,45,675	1/1:1,49,3:53:62:2161,106,0,2078,62,2330	1/1:1,46,0:47:99:1993,118,0,1996,139,2017	1/2:0,36,6:42:99:1746,238,129,1507,0,1665	1/1:0,45,2:47:57:2018,136,0,1942,57,2009	1/1:0,36,0:36:99:1581,109,0,1581,109,1581	1/1:1,35,3:39:22:1537,72,0,1454,22,1520	1/1:0,13,0:13:39:565,39,0,565,39,565	0/1:5,24,0:29:99:958,0,127,973,200,1173	1/1:0,36,0:36:99:1580,109,0,1580,109,1580	0/0:38,0,0:38:99:0,99,1287,99,1287,1287	0/0:43,0,0:43:99:0,111,1665,111,1665,1665	0/0:33,0,0:33:90:0,90,1350,90,1350,1350	0/1:46,6,0:52:99:114,0,1859,252,1877,2129	1/1:0,50,0:50:99:2251,151,0,2251,151,2251	0/0:43,0,0:43:99:0,105,1575,105,1575,1575	1/1:1,28,0:29:42:1175,42,0,1178,84,1220	1/2:0,45,5:50:40:2025,175,40,1834,0,1983	0/0:38,0,0:38:99:0,102,1530,102,1530,1530	1/1:0,39,0:39:99:1727,118,0,1727,118,1727	0/0:40,0,0:40:99:0,105,1575,105,1575,1575	0/0:51,0,0:51:99:0,120,1800,120,1800,1800	0/0:42,0,0:42:99:0,99,1502,99,1502,1502	0/1:24,37,0:61:99:1432,0,886,1504,997,2501	1/1:0,20,0:20:60:900,60,0,900,60,900	0/0:48,0,0:48:99:0,120,1800,120,1800,1800	0/0:53,0,0:53:99:0,100,1800,100,1800,1800	0/0:53,0,0:53:99:0,117,1800,117,1800,1800	1/2:1,37,6:44:99:1713,201,125,1481,0,1699	1/1:0,41,0:41:99:1826,124,0,1826,124,1826	0/0:49,0,0:49:99:0,120,1800,120,1800,1800	0/0:52,0,0:52:99:0,118,1800,118,1800,1800	1/1:0,57,4:61:25:2518,173,0,2370,25,2539	1/1:0,38,0:38:99:1646,114,0,1646,114,1646	0/0:34,0,0:34:81:0,81,1215,81,1215,1215	1/1:1,56,0:57:99:2362,133,0,2365,168,2400	0/0:54,0,0:54:99:0,120,1800,120,1800,1800	0/0:40,0,0:40:99:0,111,1463,111,1463,1463
Chr4	900170	.	C	CT	1124.3	.	AC=29;AF=0.199;AN=146;BaseQRankSum=-9.300e-02;DP=3448;ExcessHet=15.1566;FS=0.000;InbreedingCoeff=-0.2458;MLEAC=28;MLEAF=0.192;MQ=60.00;MQRankSum=0.00;QD=0.96;ReadPosRankSum=0.895;SOR=0.781	GT:AD:DP:GQ:PL	0/1:21,4:25:47:47,0,566	0/1:46,8:54:82:82,0,1223	0/0:38,0:38:99:0,111,1321	0/0:51,0:51:99:0,120,1800	0/1:37,5:42:26:26,0,1004	0/1:6,2:8:37:37,0,159	0/0:61,6:67:38:0,38,1679	0/0:46,4:50:28:0,28,1270	0/0:75,0:75:99:0,102,1530	0/0:48,0:48:99:0,117,1755	0/1:52,9:61:91:91,0,1405	0/0:42,3:45:44:0,44,1185	0/0:38,4:42:4:0,4,1039	0/0:37,0:37:99:0,102,1241	0/0:45,0:45:99:0,120,1800	0/0:47,5:52:4:0,4,1277	0/1:25,4:29:35:35,0,676	0/1:33,7:40:93:93,0,886	0/1:13,2:15:16:16,0,352	0/1:19,3:22:25:25,0,515	0/0:30,0:30:90:0,90,985	0/1:17,5:22:86:86,0,453	0/1:43,6:49:35:35,0,1167	0/0:13,0:13:36:0,36,540	0/0:21,0:21:60:0,60,900	0/1:29,4:33:22:22,0,786	0/1:12,2:14:19:19,0,325	0/0:28,2:30:29:0,29,788	0/0:23,2:25:14:0,14,642	0/1:54,7:61:26:26,0,1459	0/1:32,6:38:69:69,0,863	0/0:33,2:35:44:0,44,947	0/0:52,0:52:99:0,112,1800	0/0:47,0:47:99:0,120,1800	0/1:36,5:41:29:29,0,956	0/1:13,3:16:43:43,0,342	0/1:47,9:56:99:106,0,1269	0/0:48,4:52:54:0,54,1337	0/0:53,5:60:7:0,7,1446	0/0:41,3:44:41:0,41,1161	0/0:37,3:40:29:0,29,1035	0/1:34,5:39:35:35,0,915	0/0:8,0:8:24:0,24,242	0/0:35,0:35:99:0,99,1485	0/1:47,6:53:23:23,0,1256	0/0:38,0:38:99:0,99,1287	0/1:37,5:42:6:6,0,1005	0/0:33,2:35:44:0,44,934	0/0:45,4:49:25:0,25,1246	0/1:53,7:60:33:33,0,1432	0/0:36,0:36:99:0,105,1208	0/1:30,5:35:47:47,0,811	0/1:45,5:50:2:2,0,1218	0/0:38,0:38:99:0,102,1530	0/0:41,3:44:42:0,42,1162	0/0:47,0:47:99:0,120,1800	0/0:73,6:79:55:0,55,2039	0/0:36,0:36:99:0,102,1220	0/0:70,0:70:99:0,120,1800	0/1:18,4:22:56:56,0,477	0/0:48,0:48:99:0,120,1800	0/1:54,7:61:30:30,0,1460	0/0:45,4:49:25:0,25,1246	0/1:38,6:44:51:51,0,1029	0/0:42,0:42:99:0,99,1485	0/0:44,5:49:40:0,40,1219	0/1:58,8:66:45:45,0,1567	0/0:64,5:69:55:0,55,1803	0/0:36,0:36:99:0,102,1302	0/0:26,0:26:72:0,72,1080	0/1:63,7:70:3:3,0,1712	0/0:58,0:58:99:0,120,1800	0/0:37,0:37:99:0,102,1530
Chr4	900862	.	A	AT	35.19	.	AC=1;AF=6.849e-03;AN=146;BaseQRankSum=1.01;DP=1161;ExcessHet=0.0000;FS=3.424;InbreedingCoeff=-0.0052;MLEAC=1;MLEAF=6.849e-03;MQ=60.00;MQRankSum=0.00;QD=2.93;ReadPosRankSum=1.83;SOR=2.252	GT:AD:DP:GQ:PGT:PID:PL:PS	0/0:13,0:13:39:.:.:0,39,333	0|1:10,2:12:54:0|1:900862_A_AT:54,0,379:900862	0/0:21,0:21:54:.:.:0,54,810	0/0:19,0:19:51:.:.:0,51,765	0/0:11,0:11:27:.:.:0,27,405	0/0:1,0:1:3:.:.:0,3,22	0/0:31,0:31:90:.:.:0,90,1128	0/0:20,0:20:48:.:.:0,48,720	0/0:23,0:23:66:.:.:0,66,828	0/0:22,0:22:63:.:.:0,63,737	0/0:19,0:19:57:.:.:0,57,648	0/0:19,0:19:48:.:.:0,48,720	0/0:11,0:11:33:.:.:0,33,392	0/0:11,0:11:30:.:.:0,30,450	0/0:21,0:21:60:.:.:0,60,768	0/0:23,0:23:57:.:.:0,57,855	0/0:14,0:14:42:.:.:0,42,430	0/0:20,0:20:51:.:.:0,51,765	0/0:7,0:7:21:.:.:0,21,237	0/0:11,0:11:33:.:.:0,33,353	0/0:15,0:15:45:.:.:0,45,476	0/0:8,0:8:24:.:.:0,24,296	0/0:8,0:8:24:.:.:0,24,295	0/0:5,0:5:15:.:.:0,15,153	0/0:10,0:10:27:.:.:0,27,405	0/0:14,0:14:42:.:.:0,42,511	0/0:4,0:4:12:.:.:0,12,128	0/0:11,0:11:30:.:.:0,30,450	0/0:9,0:9:21:.:.:0,21,315	0/0:20,0:20:60:.:.:0,60,700	0/0:10,0:10:24:.:.:0,24,360	0/0:13,0:13:39:.:.:0,39,484	0/0:20,0:20:60:.:.:0,60,758	0/0:19,0:19:57:.:.:0,57,682	0/0:23,0:23:60:.:.:0,60,900	0/0:8,0:8:24:.:.:0,24,244	0/0:25,0:25:72:.:.:0,72,952	0/0:14,0:14:42:.:.:0,42,503	0/0:23,0:23:66:.:.:0,66,881	0/0:18,0:18:51:.:.:0,51,765	0/0:11,0:11:30:.:.:0,30,450	0/0:13,0:13:39:.:.:0,39,462	0/0:5,0:5:15:.:.:0,15,152	0/0:16,0:16:48:.:.:0,48,530	0/0:8,0:8:24:.:.:0,24,261	0/0:28,0:28:72:.:.:0,72,1080	0/0:14,0:14:39:.:.:0,39,585	0/0:13,0:13:36:.:.:0,36,540	0/0:18,0:18:48:.:.:0,48,720	0/0:21,0:21:60:.:.:0,60,900	0/0:22,0:22:57:.:.:0,57,855	0/0:13,0:13:39:.:.:0,39,421	0/0:19,0:19:57:.:.:0,57,675	0/0:18,0:18:54:.:.:0,54,573	0/0:15,0:15:45:.:.:0,45,509	0/0:19,0:19:57:.:.:0,57,676	0/0:23,0:23:63:.:.:0,63,945	0/0:18,0:18:54:.:.:0,54,623	0/0:19,0:19:54:.:.:0,54,810	0/0:5,0:5:15:.:.:0,15,163	0/0:21,0:21:60:.:.:0,60,739	0/0:22,0:22:60:.:.:0,60,845	0/0:23,0:23:60:.:.:0,60,860	0/0:14,0:14:39:.:.:0,39,585	0/0:7,0:7:21:.:.:0,21,251	0/0:12,0:12:33:.:.:0,33,495	0/0:19,0:19:51:.:.:0,51,765	0/0:26,0:26:72:.:.:0,72,947	0/0:21,0:21:60:.:.:0,60,900	0/0:16,0:16:45:.:.:0,45,675	0/0:22,0:22:57:.:.:0,57,855	0/0:18,0:18:54:.:.:0,54,653	0/0:15,0:15:45:.:.:0,45,493
Chr4	900885	.	GGC	G	119.17	.	AC=1;AF=6.849e-03;AN=146;BaseQRankSum=-2.338e+00;DP=1172;ExcessHet=0.0000;FS=2.363;InbreedingCoeff=-0.0101;MLEAC=1;MLEAF=6.849e-03;MQ=60.00;MQRankSum=0.00;QD=8.51;ReadPosRankSum=0.783;SOR=0.223	GT:AD:DP:GQ:PGT:PID:PL:PS	0/0:11,0:11:27:.:.:0,27,405	0|1:10,4:14:99:0|1:900862_A_AT:138,0,408:900862	0/0:21,0:21:60:.:.:0,60,698	0/0:20,0:20:54:.:.:0,54,810	0/0:12,0:12:36:.:.:0,36,319	0/0:2,0:2:6:.:.:0,6,77	0/0:30,0:30:81:.:.:0,81,1215	0/0:19,0:19:51:.:.:0,51,765	0/0:29,0:29:72:.:.:0,72,1080	0/0:22,0:22:63:.:.:0,63,737	0/0:17,0:17:51:.:.:0,51,609	0/0:18,0:18:51:.:.:0,51,765	0/0:13,0:13:33:.:.:0,33,495	0/0:14,0:14:30:.:.:0,30,450	0/0:20,0:20:54:.:.:0,54,810	0/0:19,0:19:51:.:.:0,51,765	0/0:17,0:17:45:.:.:0,45,675	0/0:18,0:18:45:.:.:0,45,675	0/0:6,0:6:18:.:.:0,18,222	0/0:11,0:11:27:.:.:0,27,405	0/0:15,0:15:45:.:.:0,45,476	0/0:8,0:8:21:.:.:0,21,315	0/0:7,0:7:18:.:.:0,18,270	0/0:6,0:6:15:.:.:0,15,225	0/0:11,0:11:33:.:.:0,33,328	0/0:15,0:15:42:.:.:0,42,630	0/0:4,0:4:12:.:.:0,12,127	0/0:11,0:11:30:.:.:0,30,450	0/0:7,0:7:21:.:.:0,21,250	0/0:20,0:20:51:.:.:0,51,765	0/0:10,0:10:27:.:.:0,27,405	0/0:14,0:14:36:.:.:0,36,540	0/0:19,0:19:48:.:.:0,48,720	0/0:19,0:19:45:.:.:0,45,675	0/0:21,0:21:54:.:.:0,54,810	0/0:8,0:8:21:.:.:0,21,315	0/0:29,0:29:75:.:.:0,75,1125	0/0:15,0:15:45:.:.:0,45,476	0/0:26,0:26:72:.:.:0,72,1080	0/0:18,0:18:54:.:.:0,54,727	0/0:12,0:12:36:.:.:0,36,354	0/0:13,0:13:33:.:.:0,33,495	0/0:4,0:4:12:.:.:0,12,144	0/0:14,0:14:36:.:.:0,36,540	0/0:8,0:8:24:.:.:0,24,246	0/0:28,0:28:81:.:.:0,81,886	0/0:14,0:14:42:.:.:0,42,428	0/0:16,0:16:42:.:.:0,42,630	0/0:9,0:9:24:.:.:0,24,360	0/0:22,0:22:60:.:.:0,60,900	0/0:20,0:20:57:.:.:0,57,855	0/0:16,0:16:39:.:.:0,39,585	0/0:21,0:21:57:.:.:0,57,855	0/0:22,0:22:60:.:.:0,60,900	0/0:14,0:14:42:.:.:0,42,440	0/0:19,0:19:39:.:.:0,39,585	0/0:22,0:22:57:.:.:0,57,855	0/0:17,0:17:45:.:.:0,45,675	0/0:21,0:21:60:.:.:0,60,741	0/0:5,0:5:15:.:.:0,15,164	0/0:18,0:18:37:.:.:0,37,573	0/0:22,0:22:57:.:.:0,57,855	0/0:22,0:22:57:.:.:0,57,855	0/0:17,0:17:45:.:.:0,45,675	0/0:9,0:9:24:.:.:0,24,360	0/0:11,0:11:30:.:.:0,30,450	0/0:19,0:19:48:.:.:0,48,720	0/0:25,0:25:72:.:.:0,72,1080	0/0:25,0:25:72:.:.:0,72,1080	0/0:18,0:18:45:.:.:0,45,675	0/0:18,0:18:48:.:.:0,48,720	0/0:19,0:19:54:.:.:0,54,810	0/0:15,0:15:45:.:.:0,45,502
Chr4	900912	.	G	GT	40.39	.	AC=2;AF=0.014;AN=146;DP=813;ExcessHet=0.0000;FS=0.000;InbreedingCoeff=0.5332;MLEAC=1;MLEAF=6.849e-03;MQ=60.00;QD=20.19;SOR=0.693	GT:AD:DP:GQ:PL	0/0:6,0:6:18:0,18,206	0/0:13,0:13:39:0,39,420	0/0:13,0:13:36:0,36,540	0/0:11,0:11:30:0,30,450	0/0:10,0:10:30:0,30,325	0/0:2,0:2:6:0,6,77	0/0:20,0:20:48:0,48,720	0/0:12,0:12:36:0,36,470	0/0:18,0:18:54:0,54,697	0/0:21,0:21:57:0,57,855	0/0:16,0:16:39:0,39,585	0/0:11,0:11:33:0,33,435	0/0:11,0:11:24:0,24,360	0/0:9,0:9:21:0,21,315	0/0:15,0:15:39:0,39,585	0/0:13,0:13:36:0,36,540	0/0:11,0:11:27:0,27,405	0/0:12,0:12:36:0,36,423	0/0:7,0:7:21:0,21,232	0/0:8,0:8:24:0,24,260	0/0:9,0:9:27:0,27,291	0/0:5,0:5:15:0,15,194	0/0:2,0:2:6:0,6,56	0/0:4,0:4:12:0,12,145	0/0:8,0:8:24:0,24,238	0/0:11,0:11:33:0,33,400	0/0:4,0:4:12:0,12,127	0/0:6,0:6:18:0,18,218	0/0:7,0:7:21:0,21,261	0/0:13,0:13:39:0,39,471	0/0:10,0:10:30:0,30,370	0/0:9,0:9:24:0,24,360	0/0:13,0:13:33:0,33,495	0/0:12,0:12:33:0,33,495	0/0:13,0:13:39:0,39,436	0/0:2,0:2:6:0,6,74	0/0:22,0:22:51:0,51,765	0/0:12,0:12:36:0,36,396	0/0:19,0:19:57:0,57,698	0/0:11,0:11:27:0,27,405	0/0:10,0:10:30:0,30,287	0/0:10,0:10:27:0,27,405	0/0:3,0:3:9:0,9,103	0/0:7,0:7:18:0,18,270	1/1:0,2:2:6:65,6,0	0/0:29,0:29:81:0,81,1215	0/0:8,0:8:24:0,24,242	0/0:10,0:10:27:0,27,405	0/0:9,0:9:24:0,24,360	0/0:15,0:15:45:0,45,549	0/0:15,0:15:42:0,42,630	0/0:9,0:9:27:0,27,321	0/0:15,0:15:42:0,42,630	0/0:16,0:16:48:0,48,517	0/0:10,0:10:30:0,30,345	0/0:9,0:9:24:0,24,360	0/0:12,0:12:36:0,36,404	0/0:8,0:8:24:0,24,270	0/0:11,0:11:33:0,33,409	0/0:4,0:4:12:0,12,114	0/0:13,0:13:17:0,17,358	0/0:16,0:16:42:0,42,630	0/0:15,0:15:42:0,42,630	0/0:13,0:13:39:0,39,477	0/0:4,0:4:12:0,12,142	0/0:6,0:6:18:0,18,222	0/0:12,0:12:36:0,36,429	0/0:19,0:19:57:0,57,703	0/0:22,0:22:60:0,60,900	0/0:8,0:8:24:0,24,284	0/0:14,0:14:42:0,42,497	0/0:15,0:15:42:0,42,630	0/0:11,0:11:33:0,33,388
Chr4	900955	.	CA	CAA,C,CAAA	1380.8	.	AC=14,9,4;AF=0.097,0.063,0.028;AN=144;BaseQRankSum=-4.310e-01;DP=571;ExcessHet=2.7098;FS=0.971;InbreedingCoeff=-0.0907;MLEAC=15,8,4;MLEAF=0.104,0.056,0.028;MQ=60.00;MQRankSum=0.00;QD=7.08;ReadPosRankSum=0.00;SOR=0.556	GT:AD:DP:GQ:PL	0/0:6,0,0,0:6:6:0,6,90,6,90,90,6,90,90,90	0/0:10,0,0,0:10:18:0,18,270,18,270,270,18,270,270,270	0/0:9,0,0,0:9:18:0,18,270,18,270,270,18,270,270,270	0/2:4,0,3,0:9:60:60,83,245,0,123,115,83,245,123,245	0/0:10,0,0,0:10:12:0,12,180,12,180,180,12,180,180,180	0/0:1,0,0,0:1:3:0,3,37,3,37,37,3,37,37,37	0/1:8,3,0,0:11:48:48,0,172,71,181,252,71,181,252,252	0/1:3,5,0,0:8:29:94,0,29,103,44,147,103,44,147,147	0/0:15,0,0,0:15:39:0,39,585,39,585,585,39,585,585,585	0/3:7,3,2,3:15:6:74,6,178,60,127,271,0,139,145,262	0/0:7,0,0,0:7:12:0,12,180,12,180,180,12,180,180,180	0/0:12,0,0,0:12:21:0,21,315,21,315,315,21,315,315,315	0/0:6,0,0,0:6:18:0,18,221,18,221,221,18,221,221,221	0/0:5,0,0,0:5:12:0,12,180,12,180,180,12,180,180,180	1/2:2,3,2,0:7:5:49,5,61,13,0,80,65,64,76,131	0/2:5,0,3,0:8:61:61,76,166,0,91,82,76,166,91,166	0/2:4,0,2,0:6:39:39,50,133,0,83,77,50,133,83,133	0/1:3,3,0,0:6:46:46,0,66,55,74,130,55,74,130,130	0/2:3,0,2,0:5:42:42,50,108,0,58,52,50,108,58,108	0/1:3,4,0,0:7:63:70,0,63,79,74,153,79,74,153,153	0/1:3,2,0,0:5:39:39,0,68,48,74,123,48,74,123,123	0/0:1,0,0,0:1:3:0,3,37,3,37,37,3,37,37,37	0/0:1,0,0,0:1:3:0,3,21,3,21,21,3,21,21,21	0/0:3,0,0,0:3:9:0,9,113,9,113,113,9,113,113,113	0/0:8,0,0,0:8:24:0,24,238,24,238,238,24,238,238,238	0/0:10,0,0,0:10:27:0,27,405,27,405,405,27,405,405,405	0/0:3,0,0,0:3:9:0,9,125,9,125,125,9,125,125,125	0/0:3,0,0,0:3:9:0,9,117,9,117,117,9,117,117,117	0/0:5,0,0,0:5:9:0,9,135,9,135,135,9,135,135,135	0/3:5,0,0,3:8:86:86,101,257,101,257,257,0,156,156,147	0/0:9,0,0,0:9:18:0,18,270,18,270,270,18,270,270,270	0/2:5,0,2,0:7:36:36,50,159,0,108,102,50,159,108,159	0/1:3,4,0,0:7:63:67,0,63,76,74,151,76,74,151,151	0/1:2,3,0,0:5:41:49,0,41,55,50,105,55,50,105,105	0/3:5,0,0,2:7:52:52,67,241,67,241,241,0,174,174,168	0/0:2,0,0,0:2:6:0,6,74,6,74,74,6,74,74,74	0/0:10,0,0,0:10:21:0,21,315,21,315,315,21,315,315,315	0/0:7,0,0,0:7:12:0,12,180,12,180,180,12,180,180,180	0/0:14,0,0,0:14:27:0,27,405,27,405,405,27,405,405,405	0/0:6,0,0,0:6:12:0,12,180,12,180,180,12,180,180,180	0/0:10,0,0,0:10:12:0,12,180,12,180,180,12,180,180,180	0/0:5,0,0,0:5:6:0,6,90,6,90,90,6,90,90,90	0/0:2,0,0,0:2:3:0,3,45,3,45,45,3,45,45,45	0/0:4,0,0,0:4:12:0,12,152,12,152,152,12,152,152,152	./.:0,0,0,0:0:0:0,0,0,0,0,0,0,0,0,0	0/1:11,4,0,0:17:46:46,0,244,87,283,463,87,283,463,463	0/0:6,0,0,0:6:18:0,18,205,18,205,205,18,205,205,205	0/1:3,6,0,0:9:57:118,0,57,127,74,201,127,74,201,201	0/2:5,0,2,0:10:31:31,53,209,0,123,112,53,209,123,209	0/0:14,0,0,0:14:27:0,27,405,27,405,405,27,405,405,405	0/0:8,0,0,0:8:21:0,21,315,21,315,315,21,315,315,315	0/0:5,0,0,0:5:15:0,15,164,15,164,164,15,164,164,164	0/0:10,0,0,0:10:21:0,21,315,21,315,315,21,315,315,315	0/1:9,4,0,0:13:52:52,0,212,79,223,303,79,223,303,303	0/0:6,0,0,0:6:3:0,3,45,3,45,45,3,45,45,45	0/2:5,0,2,0:7:35:35,50,176,0,126,120,50,176,126,176	0/0:8,0,0,0:8:21:0,21,315,21,315,315,21,315,315,315	0/0:6,0,0,0:6:15:0,15,225,15,225,225,15,225,225,225	0/0:9,0,0,0:9:15:0,15,225,15,225,225,15,225,225,225	0/0:5,0,0,0:5:9:0,9,135,9,135,135,9,135,135,135	1/1:1,4,0,0:7:7:105,7,0,108,17,152,108,17,152,152	0/2:3,0,3,0:6:66:67,76,151,0,75,66,76,151,75,151	0/3:4,0,0,4:8:99:122,134,273,134,273,273,0,139,139,127	0/0:8,0,0,0:8:18:0,18,270,18,270,270,18,270,270,270	0/0:4,0,0,0:4:12:0,12,142,12,142,142,12,142,142,142	0/0:2,0,0,0:2:6:0,6,63,6,63,63,6,63,63,63	0/0:10,0,0,0:10:30:0,30,355,30,355,355,30,355,355,355	0/0:13,0,0,0:13:18:0,18,270,18,270,270,18,270,270,270	0/0:16,0,0,0:16:24:0,24,360,24,360,360,24,360,360,360	0/0:6,0,0,0:6:15:0,15,225,15,225,225,15,225,225,225	0/0:10,0,0,0:10:18:0,18,270,18,270,270,18,270,270,270	0/1:3,3,0,0:6:47:47,0,48,55,57,112,55,57,112,112	0/0:7,0,0,0:7:21:0,21,229,21,229,229,21,229,229,229
Chr4	900957	.	A	AC	6582.78	.	AC=49;AF=0.355;AN=138;BaseQRankSum=-1.150e+00;DP=563;ExcessHet=0.0000;FS=0.000;InbreedingCoeff=0.6991;MLEAC=51;MLEAF=0.370;MQ=60.00;MQRankSum=0.00;QD=30.83;ReadPosRankSum=0.431;SOR=0.742	GT:AD:DP:GQ:PGT:PID:PL:PS	1|1:0,4:4:12:1|1:900957_A_AC:163,12,0:900957	1|1:0,6:6:18:1|1:900957_A_AC:270,18,0:900957	0/0:9,0:9:18:.:.:0,18,270	0/0:10,0:10:27:.:.:0,27,405	1|1:0,6:6:18:1|1:900957_A_AC:246,18,0:900957	./.:1,0:1:0:.:.:0,0,0	0/0:11,0:11:33:.:.:0,33,437	0/0:10,0:10:27:.:.:0,27,405	0|1:12,2:14:48:0|1:900957_A_AC:48,0,488:900957	0/0:16,0:16:45:.:.:0,45,675	1|1:0,6:6:18:1|1:900957_A_AC:252,18,0:900957	0|1:6,5:11:99:0|1:900957_A_AC:166,0,220:900957	1|1:0,6:6:18:1|1:900957_A_AC:270,18,0:900957	0/0:5,0:5:15:.:.:0,15,195	0/0:7,0:7:21:.:.:0,21,276	0/0:8,0:8:24:.:.:0,24,288	0/0:6,0:6:18:.:.:0,18,214	0/0:7,0:7:21:.:.:0,21,253	0/0:5,0:5:15:.:.:0,15,172	0/0:7,0:7:21:.:.:0,21,217	0/0:7,0:7:18:.:.:0,18,270	./.:1,0:1:0:.:.:0,0,0	./.:0,0:0:0:.:.:0,0,0	0/0:3,0:3:9:.:.:0,9,113	0/0:8,0:8:24:.:.:0,24,238	0/0:9,0:9:24:.:.:0,24,360	0/0:3,0:3:9:.:.:0,9,125	0/0:3,0:3:9:.:.:0,9,117	0|1:1,3:4:33:0|1:900957_A_AC:114,0,33:900957	0/0:8,0:8:0:.:.:0,0,251	0|1:2,5:7:62:0|1:900957_A_AC:174,0,62:900957	0/0:7,0:7:21:.:.:0,21,272	0/0:7,0:7:21:.:.:0,21,275	0/0:6,0:6:18:.:.:0,18,232	0/0:9,0:9:24:.:.:0,24,360	1|1:0,2:2:6:1|1:900957_A_AC:90,6,0:900957	1|1:0,8:8:24:1|1:900957_A_AC:351,24,0:900957	1|1:0,4:4:12:1|1:900957_A_AC:180,12,0:900957	1|1:0,11:11:33:1|1:900957_A_AC:469,33,0:900957	1|1:0,5:5:15:1|1:900957_A_AC:217,15,0:900957	1|1:0,6:6:18:1|1:900957_A_AC:245,18,0:900957	1|1:0,3:3:9:1|1:900957_A_AC:126,9,0:900957	0/0:2,0:2:3:.:.:0,3,45	0|1:1,3:4:33:0|1:900957_A_AC:123,0,33:900957	./.:0,0:0:0:.:.:0,0,0	0/0:24,0:24:51:.:.:0,51,765	0/0:6,0:6:18:.:.:0,18,205	0/0:9,0:9:27:.:.:0,27,326	0/0:10,0:10:30:.:.:0,30,358	1|1:0,11:11:33:1|1:900957_A_AC:470,33,0:900957	0/0:8,0:8:24:.:.:0,24,276	1|1:0,5:5:15:1|1:900957_A_AC:225,15,0:900957	1|1:0,8:8:24:1|1:900957_A_AC:351,24,0:900957	0/0:14,0:14:39:.:.:0,39,585	1|1:0,4:4:12:1|1:900957_A_AC:155,12,0:900957	0/0:7,0:7:21:.:.:0,21,258	0/0:8,0:8:24:.:.:0,24,322	0/0:6,0:6:18:.:.:0,18,213	0|1:1,5:6:27:0|1:900957_A_AC:198,0,27:900957	0|1:1,2:3:1:0|1:900957_A_AC:81,0,1:900957	0/0:8,0:8:21:.:.:0,21,315	0/0:8,0:8:18:.:.:0,18,270	0/0:11,0:11:30:.:.:0,30,450	1|1:0,6:6:18:1|1:900957_A_AC:270,18,0:900957	1|1:0,4:4:12:1|1:900957_A_AC:180,12,0:900957	0/0:2,0:2:6:.:.:0,6,63	0/0:10,0:10:27:.:.:0,27,405	1|1:0,11:11:33:1|1:900957_A_AC:426,33,0:900957	1|1:0,12:12:36:1|1:900957_A_AC:506,36,0:900957	0/0:6,0:6:18:.:.:0,18,207	1|1:0,8:8:23:1|1:900957_A_AC:314,23,0:900957	0/0:8,0:8:21:.:.:0,21,315	0/0:7,0:7:21:.:.:0,21,229
Chr4	900963	.	A	AAT	6368.02	.	AC=49;AF=0.355;AN=138;BaseQRankSum=0.319;DP=509;ExcessHet=0.0000;FS=0.000;InbreedingCoeff=0.6957;MLEAC=51;MLEAF=0.370;MQ=60.00;MQRankSum=0.00;QD=33.06;ReadPosRankSum=0.674;SOR=1.498	GT:AD:DP:GQ:PGT:PID:PL:PS	1|1:0,4:4:12:1|1:900957_A_AC:163,12,0:900957	1|1:0,6:6:18:1|1:900957_A_AC:270,18,0:900957	0/0:7,0:7:18:.:.:0,18,270	0/0:10,0:10:27:.:.:0,27,405	1|1:0,4:4:12:1|1:900957_A_AC:172,12,0:900957	./.:1,0:1:0:.:.:0,0,0	0/0:11,0:11:33:.:.:0,33,437	0/0:11,0:11:30:.:.:0,30,450	0|1:12,2:14:48:0|1:900957_A_AC:48,0,488:900957	0/0:16,0:16:45:.:.:0,45,675	1|1:0,6:6:18:1|1:900957_A_AC:252,18,0:900957	0|1:5,5:10:99:0|1:900957_A_AC:170,0,186:900957	1|1:0,6:6:18:1|1:900957_A_AC:270,18,0:900957	0/0:5,0:5:15:.:.:0,15,195	0/0:7,0:7:21:.:.:0,21,276	0/0:8,0:8:24:.:.:0,24,288	0/0:6,0:6:18:.:.:0,18,214	0/0:7,0:7:21:.:.:0,21,253	0/0:5,0:5:15:.:.:0,15,172	0/0:7,0:7:21:.:.:0,21,217	0/0:7,0:7:18:.:.:0,18,270	./.:1,0:1:0:.:.:0,0,0	./.:0,0:0:0:.:.:0,0,0	0/0:3,0:3:9:.:.:0,9,113	0/0:8,0:8:21:.:.:0,21,315	0/0:9,0:9:24:.:.:0,24,360	0/0:4,0:4:9:.:.:0,9,135	0/0:3,0:3:9:.:.:0,9,117	0|1:1,3:4:33:0|1:900957_A_AC:114,0,33:900957	0/0:8,0:8:24:.:.:0,24,306	0|1:2,5:7:62:0|1:900957_A_AC:174,0,62:900957	0/0:7,0:7:21:.:.:0,21,272	0/0:7,0:7:21:.:.:0,21,275	0/0:7,0:7:21:.:.:0,21,270	0/0:9,0:9:24:.:.:0,24,360	1|1:0,2:2:6:1|1:900957_A_AC:90,6,0:900957	1|1:0,8:8:24:1|1:900957_A_AC:352,24,0:900957	1|1:0,4:4:12:1|1:900957_A_AC:180,12,0:900957	1|1:0,11:11:33:1|1:900957_A_AC:470,33,0:900957	1|1:0,5:5:15:1|1:900957_A_AC:217,15,0:900957	1|1:0,5:5:15:1|1:900957_A_AC:209,15,0:900957	1|1:0,3:3:9:1|1:900957_A_AC:126,9,0:900957	0/0:1,0:1:3:.:.:0,3,37	0|1:1,3:4:33:0|1:900957_A_AC:123,0,33:900957	./.:0,0:0:0:.:.:0,0,0	0/0:21,0:21:45:.:.:0,45,675	0/0:6,0:6:18:.:.:0,18,205	0/0:9,0:9:27:.:.:0,27,326	0/0:10,0:10:27:.:.:0,27,405	1|1:0,10:10:30:1|1:900957_A_AC:433,30,0:900957	0/0:8,0:8:21:.:.:0,21,315	1|1:0,5:5:15:1|1:900957_A_AC:225,15,0:900957	1|1:0,8:8:24:1|1:900957_A_AC:351,24,0:900957	0/0:14,0:14:39:.:.:0,39,585	1|1:0,3:3:9:1|1:900957_A_AC:118,9,0:900957	0/0:7,0:7:21:.:.:0,21,258	0/0:8,0:8:24:.:.:0,24,322	0/0:6,0:6:18:.:.:0,18,213	0|1:1,5:6:27:0|1:900957_A_AC:198,0,27:900957	0|1:1,2:3:1:0|1:900957_A_AC:81,0,1:900957	0/0:8,0:8:21:.:.:0,21,315	0/0:7,0:7:0:.:.:0,0,210	0/0:11,0:11:30:.:.:0,30,450	1|1:0,6:6:18:1|1:900957_A_AC:270,18,0:900957	1|1:0,4:4:12:1|1:900957_A_AC:180,12,0:900957	0/0:2,0:2:6:.:.:0,6,63	0/0:10,0:10:27:.:.:0,27,405	1|1:0,11:11:33:1|1:900957_A_AC:426,33,0:900957	1|1:0,11:11:33:1|1:900957_A_AC:470,33,0:900957	0/0:6,0:6:18:.:.:0,18,207	1|1:0,8:8:23:1|1:900957_A_AC:314,23,0:900957	0/0:8,0:8:18:.:.:0,18,270	0/0:7,0:7:21:.:.:0,21,246
Chr4	901042	.	C	CACATAG	191.51	.	AC=4;AF=0.105;AN=38;DP=35;ExcessHet=0.0000;FS=0.000;InbreedingCoeff=0.3457;MLEAC=11;MLEAF=0.289;MQ=60.00;QD=30.08;SOR=3.258	GT:AD:DP:GQ:PL	./.:0,0:0:0:0,0,0	./.:0,0:0:0:0,0,0	./.:0,0:0:0:0,0,0	0/0:1,0:1:3:0,3,38	./.:0,0:0:0:0,0,0	./.:0,0:0:0:0,0,0	./.:0,0:0:0:0,0,0	0/0:1,0:1:3:0,3,40	0/0:1,0:1:3:0,3,37	./.:0,0:0:0:0,0,0	./.:1,0:1:0:0,0,0	./.:0,0:0:0:0,0,0	./.:0,0:0:0:0,0,0	./.:0,0:0:0:0,0,0	0/0:3,0:3:3:0,3,45	0/0:2,0:2:3:0,3,45	./.:0,0:0:0:0,0,0	0/0:2,0:2:6:0,6,74	./.:0,0:0:0:0,0,0	./.:0,0:0:0:0,0,0	./.:0,0:0:0:0,0,0	./.:0,0:0:0:0,0,0	./.:0,0:0:0:0,0,0	./.:0,0:0:0:0,0,0	0/0:1,0:1:3:0,3,37	0/0:1,0:1:3:0,3,37	./.:0,0:0:0:0,0,0	./.:0,0:0:0:0,0,0	0/0:1,0:1:3:0,3,36	0/0:1,0:1:3:0,3,14	./.:0,0:0:0:0,0,0	0/0:2,0:2:6:0,6,73	0/0:2,0:2:3:0,3,45	0/0:2,0:2:6:0,6,45	./.:0,0:0:0:0,0,0	./.:0,0:0:0:0,0,0	./.:0,0:0:0:0,0,0	./.:0,0:0:0:0,0,0	./.:0,0:0:0:0,0,0	./.:0,0:0:0:0,0,0	1/1:0,2:2:6:90,6,0	./.:1,0:1:0:0,0,0	./.:0,0:0:0:0,0,0	./.:1,0:1:0:0,0,0	./.:0,0:0:0:0,0,0	0/0:3,0:3:6:0,6,90	./.:0,0:0:0:0,0,0	./.:0,0:0:0:0,0,0	0/0:2,0:2:6:0,6,74	./.:0,0:0:0:0,0,0	0/0:1,0:1:3:0,3,32	./.:0,0:0:0:0,0,0	./.:0,0:0:0:0,0,0	./.:0,0:0:0:0,0,0	./.:0,0:0:0:0,0,0	./.:0,0:0:0:0,0,0	./.:0,0:0:0:0,0,0	./.:0,0:0:0:0,0,0	./.:0,0:0:0:0,0,0	./.:0,0:0:0:0,0,0	./.:0,0:0:0:0,0,0	./.:0,0:0:0:0,0,0	./.:0,0:0:0:0,0,0	./.:0,0:0:0:0,0,0	./.:0,0:0:0:0,0,0	./.:0,0:0:0:0,0,0	0/0:1,0:1:3:0,3,37	1/1:0,2:2:6:90,6,0	./.:0,0:0:0:0,0,0	./.:0,0:0:0:0,0,0	./.:0,0:0:0:0,0,0	./.:0,0:0:0:0,0,0	./.:0,0:0:0:0,0,0
Chr4	901465	.	C	A	387.49	.	AC=10;AF=0.102;AN=98;DP=266;ExcessHet=0.0000;FS=0.000;InbreedingCoeff=0.5183;MLEAC=10;MLEAF=0.102;MQ=60.00;QD=32.29;SOR=5.136	GT:AD:DP:GQ:PL	./.:0,0:0:0:0,0,0	1/1:0,4:4:12:153,12,0	0/0:2,0:2:6:0,6,77	0/0:15,0:15:3:0,3,448	./.:1,0:1:0:0,0,0	./.:0,0:0:0:0,0,0	0/0:7,0:7:21:0,21,266	0/0:8,0:8:24:0,24,303	0/0:6,0:6:0:0,0,160	0/0:9,0:9:27:0,27,333	./.:1,0:1:0:0,0,0	0/0:1,0:1:3:0,3,43	1/1:0,2:2:6:74,6,0	0/0:4,0:4:12:0,12,147	0/0:4,0:4:12:0,12,149	0/0:3,0:3:9:0,9,101	0/0:4,0:4:12:0,12,141	0/0:2,0:2:6:0,6,76	0/0:2,0:2:6:0,6,75	0/0:3,0:3:9:0,9,104	0/0:1,0:1:3:0,3,34	./.:0,0:0:0:0,0,0	0/0:6,0:6:18:0,18,221	0/0:3,0:3:9:0,9,112	0/0:6,0:6:18:0,18,228	0/0:3,0:3:9:0,9,115	0/0:1,0:1:3:0,3,34	0/0:6,0:6:18:0,18,217	0/0:1,0:1:3:0,3,36	0/0:7,0:7:21:0,21,264	0/0:2,0:2:6:0,6,76	0/0:7,0:7:21:0,21,250	0/0:5,0:5:15:0,15,189	0/0:6,0:6:18:0,18,216	0/0:3,0:3:9:0,9,115	1/1:0,2:2:6:72,6,0	1/1:0,2:2:6:74,6,0	./.:1,0:1:0:0,0,0	./.:1,0:1:0:0,0,0	./.:0,0:0:0:0,0,0	./.:0,0:0:0:0,0,0	./.:0,0:0:0:0,0,0	./.:0,0:0:0:0,0,0	./.:0,0:0:0:0,0,0	./.:0,0:0:0:0,0,0	0/0:6,0:6:18:0,18,189	0/0:5,0:5:15:0,15,189	0/0:7,0:7:21:0,21,223	0/0:7,0:7:21:0,21,235	./.:1,0:1:0:0,0,0	0/0:8,0:8:24:0,24,273	./.:1,0:1:0:0,0,0	./.:1,0:1:0:0,0,0	0/0:5,0:5:15:0,15,183	./.:1,0:1:0:0,0,0	0/0:5,0:5:15:0,15,194	0/0:8,0:8:24:0,24,295	0/0:3,0:3:9:0,9,116	./.:1,0:1:0:0,0,0	./.:0,0:0:0:0,0,0	0/0:2,0:2:6:0,6,75	0/0:3,0:3:9:0,9,112	0/0:5,0:5:15:0,15,188	./.:1,0:1:0:0,0,0	./.:1,0:1:0:0,0,0	./.:0,0:0:0:0,0,0	0/0:5,0:5:15:0,15,200	1/1:0,2:2:6:74,6,0	./.:1,0:1:0:0,0,0	0/0:3,0:3:9:0,9,110	./.:1,0:1:0:0,0,0	0/0:9,0:9:27:0,27,330	0/0:4,0:4:12:0,12,152
Chr4	901643	.	T	C	12146.1	.	AC=56;AF=0.394;AN=142;BaseQRankSum=0.842;DP=964;ExcessHet=0.0000;FS=7.098;InbreedingCoeff=0.8318;MLEAC=57;MLEAF=0.401;MQ=60.00;MQRankSum=0.00;QD=34.60;ReadPosRankSum=0.458;SOR=2.735	GT:AD:DP:GQ:PL	1/1:0,24:24:72:948,72,0	1/1:0,15:15:45:607,45,0	0/0:15,0:15:45:0,45,504	0/0:24,0:24:72:0,72,885	1/1:0,7:7:21:277,21,0	./.:1,0:1:0:0,0,0	0/0:18,0:18:48:0,48,720	0/0:14,0:14:42:0,42,483	0/1:20,3:23:50:50,0,729	0/0:24,0:24:72:0,72,819	1/1:0,23:23:69:909,69,0	0/1:6,4:10:99:131,0,222	1/1:0,15:15:45:598,45,0	0/0:10,0:10:30:0,30,365	0/0:10,0:10:30:0,30,333	0/0:19,0:19:57:0,57,615	0/0:7,0:7:21:0,21,240	0/0:12,0:12:36:0,36,445	0/0:3,0:3:9:0,9,110	0/0:7,0:7:21:0,21,253	0/0:6,0:6:18:0,18,203	1/1:0,8:8:24:318,24,0	0/0:10,0:10:30:0,30,317	0/0:4,0:4:12:0,12,119	0/0:22,0:22:63:0,63,798	0/0:12,0:12:36:0,36,393	0/0:7,0:7:21:0,21,237	0/0:20,0:20:60:0,60,608	0/1:4,2:6:61:61,0,123	0/0:20,0:20:60:0,60,763	0/1:5,9:14:99:309,0,110	0/0:13,0:13:39:0,39,429	0/0:17,0:17:51:0,51,548	0/0:13,0:13:39:0,39,437	0/0:10,0:10:30:0,30,308	1/1:0,2:2:6:80,6,0	1/1:0,5:5:15:201,15,0	1/1:0,15:15:45:603,45,0	1/1:0,9:9:27:356,27,0	1/1:0,11:11:33:441,33,0	1/1:0,4:4:12:155,12,0	1/1:0,8:8:24:319,24,0	./.:1,0:1:0:0,0,0	1/1:0,6:6:18:241,18,0	1/1:0,18:18:54:718,54,0	0/0:19,0:19:54:0,54,810	0/0:16,0:16:48:0,48,559	0/0:15,0:15:42:0,42,630	0/0:14,0:14:42:0,42,425	1/1:0,9:9:27:356,27,0	0/0:16,0:16:45:0,45,675	1/1:0,12:12:36:447,36,0	1/1:0,11:11:33:406,33,0	0/0:16,0:16:48:0,48,526	1/1:0,6:6:18:238,18,0	0/0:20,0:20:60:0,60,754	0/0:20,0:20:60:0,60,756	0/0:13,0:13:39:0,39,469	1/1:1,15:16:10:554,10,0	1/1:0,3:3:9:118,9,0	0/0:11,0:11:33:0,33,375	0/0:14,0:14:2:0,2,398	0/0:15,0:15:45:0,45,503	1/1:0,8:8:24:319,24,0	1/1:0,17:17:51:648,51,0	0/0:4,0:4:12:0,12,142	0/0:24,0:24:72:0,72,715	1/1:0,25:25:75:1001,75,0	1/1:0,8:8:24:320,24,0	0/0:10,0:10:30:0,30,358	1/1:0,13:13:39:522,39,0	0/0:20,0:20:60:0,60,729	0/0:14,0:14:42:0,42,438
Chr4	901821	.	C	T	2323.01	.	AC=32;AF=0.262;AN=122;BaseQRankSum=1.43;DP=1073;ExcessHet=0.0000;FS=15.714;InbreedingCoeff=0.7145;MLEAC=30;MLEAF=0.246;MQ=60.00;MQRankSum=0.00;QD=33.67;ReadPosRankSum=0.816;SOR=5.881	GT:AD:DP:GQ:PL	1/1:0,13:13:39:518,39,0	1/1:0,3:3:9:125,9,0	0/0:26,0:26:75:0,75,822	0/0:31,0:31:81:0,81,1215	./.:1,0:1:0:0,0,0	./.:0,0:0:0:0,0,0	0/0:21,0:21:60:0,60,900	0/0:19,0:19:57:0,57,683	0/0:25,0:25:72:0,72,1080	0/0:32,0:32:84:0,84,1260	./.:1,0:1:0:0,0,0	0/0:8,0:8:24:0,24,266	1/1:0,2:2:6:80,6,0	0/0:13,0:13:39:0,39,464	0/0:19,0:19:57:0,57,647	0/0:24,0:24:72:0,72,775	0/0:10,0:10:27:0,27,405	0/0:20,0:20:60:0,60,607	0/0:3,0:3:9:0,9,113	0/0:12,0:12:36:0,36,432	0/0:11,0:11:33:0,33,322	1/1:0,2:2:6:79,6,0	0/0:9,0:9:27:0,27,314	0/0:3,0:3:9:0,9,116	0/0:33,0:33:96:0,96,1440	0/0:17,0:17:51:0,51,589	0/0:8,0:8:24:0,24,291	0/0:19,0:19:48:0,48,720	0/0:6,0:6:18:0,18,183	0/0:34,0:34:99:0,99,1485	0/1:4,6:10:98:210,0,98	0/0:15,0:15:42:0,42,630	0/0:19,0:19:54:0,54,810	0/0:21,0:21:60:0,60,735	0/0:13,0:13:39:0,39,458	./.:0,0:0:0:0,0,0	./.:0,0:0:0:0,0,0	1/1:0,2:2:6:82,6,0	./.:1,0:1:0:0,0,0	./.:0,0:0:0:0,0,0	1/1:0,3:3:9:118,9,0	1/1:0,2:2:6:81,6,0	./.:0,0:0:0:0,0,0	./.:1,0:1:0:0,0,0	1/1:0,3:3:9:122,9,0	0/0:23,0:23:60:0,60,900	0/0:18,0:18:54:0,54,750	0/0:19,0:19:51:0,51,765	0/0:13,0:13:39:0,39,457	1/1:0,7:7:21:275,21,0	0/0:18,0:18:54:0,54,583	./.:0,0:0:0:0,0,0	1/1:0,4:4:12:129,12,0	0/0:22,0:22:60:0,60,900	1/1:0,3:3:9:118,9,0	0/0:35,0:35:99:0,99,1156	0/0:25,0:25:72:0,72,832	0/0:21,0:21:63:0,63,611	0/1:2,2:4:63:68,0,63	1/1:0,2:2:6:81,6,0	0/0:14,0:14:42:0,42,466	0/0:13,0:13:0:0,0,397	0/0:16,0:16:42:0,42,630	./.:1,0:1:0:0,0,0	1/1:0,2:2:6:78,6,0	0/0:10,0:10:30:0,30,335	0/0:24,0:24:69:0,69,1035	1/1:0,3:3:9:122,9,0	1/1:0,4:4:12:159,12,0	0/0:12,0:12:33:0,33,495	./.:0,0:0:0:0,0,0	0/0:26,0:26:72:0,72,829	0/0:17,0:17:45:0,45,675
Chr4	901951	.	C	T	1059.9	.	AC=18;AF=0.164;AN=110;DP=806;ExcessHet=0.0000;FS=0.000;InbreedingCoeff=0.6680;MLEAC=17;MLEAF=0.155;MQ=60.00;QD=28.75;SOR=4.479	GT:AD:DP:GQ:PL	1/1:0,6:6:18:242,18,0	./.:0,0:0:0:0,0,0	0/0:22,0:22:63:0,63,772	0/0:35,0:35:99:0,102,1312	./.:0,0:0:0:0,0,0	./.:0,0:0:0:0,0,0	0/0:20,0:20:60:0,60,769	0/0:22,0:22:63:0,63,847	0/0:22,0:22:60:0,60,846	0/0:31,0:31:90:0,90,1114	./.:0,0:0:0:0,0,0	0/0:10,0:10:27:0,27,405	./.:1,0:1:0:0,0,0	0/0:10,0:10:30:0,30,367	0/0:17,0:17:51:0,51,622	0/0:26,0:26:72:0,72,1080	0/0:14,0:14:42:0,42,499	0/0:15,0:15:45:0,45,534	0/0:3,0:3:6:0,6,90	0/0:13,0:13:36:0,36,540	0/0:11,0:11:33:0,33,363	1/1:0,2:2:6:80,6,0	0/0:14,0:14:42:0,42,482	0/0:2,0:2:6:0,6,71	0/0:30,0:30:90:0,90,1015	0/0:15,0:15:42:0,42,630	0/0:6,0:6:0:0,0,159	0/0:14,0:14:42:0,42,546	0/0:3,0:3:9:0,9,113	0/0:34,0:34:99:0,99,1331	0/0:7,0:7:0:0,0,197	0/0:12,0:12:36:0,36,442	0/0:17,0:17:51:0,51,665	0/0:19,0:19:57:0,57,723	0/0:13,0:13:39:0,39,452	./.:0,0:0:0:0,0,0	./.:1,0:1:0:0,0,0	1/1:0,3:3:9:122,9,0	./.:0,0:0:0:0,0,0	./.:0,0:0:0:0,0,0	./.:0,0:0:0:0,0,0	./.:1,0:1:0:0,0,0	./.:0,0:0:0:0,0,0	./.:1,0:1:0:0,0,0	1/1:0,4:4:12:160,12,0	0/0:21,0:21:60:0,60,783	0/0:16,0:16:48:0,48,639	0/0:20,0:20:57:0,57,855	0/0:10,0:10:30:0,30,337	1/1:0,2:2:6:79,6,0	0/0:21,0:21:60:0,60,900	1/1:0,2:2:6:72,6,0	1/1:0,5:5:15:201,15,0	0/0:19,0:19:57:0,57,726	./.:0,0:0:0:0,0,0	0/0:33,0:33:99:0,99,1228	0/0:22,0:22:60:0,60,900	0/0:16,0:16:48:0,48,579	0/0:3,0:3:0:0,0,37	./.:0,0:0:0:0,0,0	0/0:14,0:14:42:0,42,502	0/0:15,0:15:45:0,45,578	0/0:16,0:16:48:0,48,575	./.:1,0:1:0:0,0,0	./.:0,0:0:0:0,0,0	0/0:9,0:9:27:0,27,305	0/0:21,0:21:54:0,54,810	1/1:0,3:3:9:122,9,0	1/1:0,2:2:6:80,6,0	0/0:11,0:11:30:0,30,450	./.:0,0:0:0:0,0,0	0/0:24,0:24:72:0,72,895	0/0:15,0:15:45:0,45,548
Chr4	901999	.	C	T	236.69	.	AC=6;AF=0.059;AN=102;DP=899;ExcessHet=0.0000;FS=0.000;InbreedingCoeff=0.5931;MLEAC=5;MLEAF=0.049;MQ=60.00;QD=33.81;SOR=4.174	GT:AD:DP:GQ:PL	./.:0,0:0:0:0,0,0	./.:1,0:1:0:0,0,0	0/0:21,0:21:60:0,60,845	0/0:38,0:38:99:0,99,1485	./.:1,0:1:0:0,0,0	./.:0,0:0:0:0,0,0	0/0:19,0:19:48:0,48,720	0/0:24,0:24:60:0,60,900	0/0:28,0:28:81:0,81,1215	0/0:35,0:35:99:0,99,1295	./.:0,0:0:0:0,0,0	0/0:10,0:10:30:0,30,396	./.:1,0:1:0:0,0,0	0/0:10,0:10:30:0,30,373	0/0:16,0:16:36:0,36,540	0/0:24,0:24:72:0,72,900	0/0:17,0:17:45:0,45,675	0/0:13,0:13:39:0,39,489	0/0:2,0:2:6:0,6,75	0/0:15,0:15:45:0,45,583	0/0:12,0:12:36:0,36,404	0/0:1,0:1:3:0,3,38	0/0:14,0:14:36:0,36,540	0/0:3,0:3:6:0,6,90	0/0:32,0:32:90:0,90,1350	0/0:20,0:20:57:0,57,855	0/0:5,0:5:15:0,15,196	0/0:14,0:14:42:0,42,532	0/0:6,0:6:18:0,18,234	0/0:34,0:34:99:0,99,1331	0/0:6,0:6:18:0,18,203	0/0:21,0:21:60:0,60,780	0/0:20,0:20:60:0,60,768	0/0:26,0:26:72:0,72,1080	0/0:15,0:15:45:0,45,543	./.:0,0:0:0:0,0,0	./.:0,0:0:0:0,0,0	./.:0,0:0:0:0,0,0	./.:1,0:1:0:0,0,0	./.:0,0:0:0:0,0,0	./.:1,0:1:0:0,0,0	./.:0,0:0:0:0,0,0	./.:0,0:0:0:0,0,0	./.:0,0:0:0:0,0,0	./.:0,0:0:0:0,0,0	0/0:21,0:21:60:0,60,783	0/0:17,0:17:51:0,51,676	0/0:20,0:20:57:0,57,855	0/0:13,0:13:39:0,39,511	./.:1,0:1:0:0,0,0	0/0:20,0:20:60:0,60,651	1/1:0,2:2:6:77,6,0	./.:0,0:0:0:0,0,0	0/0:25,0:25:75:0,75,925	./.:0,0:0:0:0,0,0	0/0:34,0:34:99:0,99,1329	0/0:23,0:23:60:0,60,841	0/0:14,0:14:42:0,42,560	0/0:5,0:5:0:0,0,114	1/1:0,2:2:6:84,6,0	0/0:15,0:15:42:0,42,630	0/0:20,0:20:57:0,57,855	0/0:21,0:21:57:0,57,855	0/0:1,0:1:3:0,3,38	./.:0,0:0:0:0,0,0	0/0:7,0:7:21:0,21,256	0/0:21,0:21:60:0,60,820	1/1:0,3:3:9:125,9,0	./.:0,0:0:0:0,0,0	0/0:14,0:14:42:0,42,525	./.:0,0:0:0:0,0,0	0/0:26,0:26:72:0,72,1080	0/0:19,0:19:51:0,51,765
Chr4	902255	.	C	G	12440.3	.	AC=56;AF=0.384;AN=146;BaseQRankSum=1.84;DP=1265;ExcessHet=0.0000;FS=0.000;InbreedingCoeff=0.7414;MLEAC=55;MLEAF=0.377;MQ=60.00;MQRankSum=0.00;QD=34.65;ReadPosRankSum=0.648;SOR=0.712	GT:AD:DP:GQ:PL	1/1:0,22:22:66:917,66,0	1/1:0,21:21:63:883,63,0	0/0:20,0:20:45:0,45,675	0/0:35,0:35:99:0,99,1485	1/1:0,10:10:30:412,30,0	1/1:0,3:3:9:127,9,0	0/0:12,0:12:30:0,30,450	0/0:17,0:17:51:0,51,662	0/0:29,0:29:46:0,46,1041	0/0:23,0:23:57:0,57,855	1/1:0,22:22:66:908,66,0	0/1:7,3:10:97:97,0,224	1/1:0,9:9:27:376,27,0	0/0:15,0:15:39:0,39,585	0/0:17,0:17:48:0,48,720	0/0:31,0:31:90:0,90,1139	0/0:11,0:11:33:0,33,399	0/0:7,0:7:21:0,21,221	0/0:4,0:4:12:0,12,147	0/0:21,0:21:57:0,57,855	0/0:8,0:8:21:0,21,315	0/1:1,9:10:9:351,0,9	0/0:13,0:13:39:0,39,496	0/0:4,0:4:12:0,12,126	0/0:21,0:21:57:0,57,855	0/0:17,0:17:45:0,45,675	0/0:4,0:4:0:0,0,80	0/0:11,0:11:30:0,30,450	0/1:6,5:11:99:172,0,170	0/0:37,0:37:99:0,105,1575	0/1:9,8:17:99:280,0,280	0/0:11,0:11:33:0,33,409	0/0:21,0:21:60:0,60,900	0/0:20,0:20:54:0,54,810	0/0:12,0:12:36:0,36,469	1/1:0,4:4:12:164,12,0	1/1:0,8:8:24:338,24,0	1/1:0,7:7:21:290,21,0	1/1:0,13:13:39:540,39,0	1/1:0,10:10:30:416,30,0	1/1:0,9:9:27:367,27,0	1/1:0,6:6:18:248,18,0	1/1:0,2:2:6:84,6,0	0/1:1,2:3:34:75,0,34	1/1:0,19:19:57:816,57,0	0/0:14,0:14:39:0,39,585	0/0:24,0:24:57:0,57,855	0/0:10,0:10:30:0,30,359	0/0:19,0:19:54:0,54,810	1/1:0,16:16:48:644,48,0	0/0:15,0:15:45:0,45,480	1/1:0,13:13:39:481,39,0	1/1:0,13:13:39:545,39,0	0/0:18,0:18:51:0,51,765	0/1:2,6:8:25:223,0,25	0/0:31,0:31:90:0,90,1182	0/0:21,0:21:60:0,60,825	0/0:14,0:14:39:0,39,585	0/1:2,4:6:63:150,0,63	1/1:0,5:5:15:200,15,0	0/0:16,0:16:36:0,36,540	0/1:21,2:23:15:15,0,679	0/0:15,0:15:39:0,39,585	1/1:0,11:11:33:452,33,0	1/1:0,14:14:42:565,42,0	0/0:7,0:7:21:0,21,261	0/0:24,0:24:60:0,60,900	1/1:0,15:15:45:609,45,0	1/1:0,10:10:30:421,30,0	0/0:9,0:9:24:0,24,360	1/1:0,9:9:27:384,27,0	0/0:22,0:22:54:0,54,810	0/0:14,0:14:42:0,42,522
Chr4	902386	.	T	C	11541.9	.	AC=52;AF=0.371;AN=140;BaseQRankSum=2.35;DP=1287;ExcessHet=0.0000;FS=15.699;InbreedingCoeff=0.7139;MLEAC=54;MLEAF=0.386;MQ=60.00;MQRankSum=0.00;QD=29.67;ReadPosRankSum=0.453;SOR=1.407	GT:AD:DP:GQ:PL	1/1:0,28:28:84:1124,84,0	1/1:0,28:28:84:1132,84,0	0/0:21,0:21:57:0,57,855	0/0:39,0:39:99:0,102,1530	1/1:0,4:4:12:161,12,0	./.:1,0:1:0:0,0,0	0/0:13,0:13:39:0,39,458	0/0:26,0:26:72:0,72,1080	0/1:29,3:32:30:30,0,994	0/0:21,0:21:60:0,60,729	1/1:0,12:12:36:492,36,0	0/1:12,7:19:99:230,0,406	1/1:0,9:9:27:363,27,0	0/0:15,0:15:42:0,42,630	0/0:20,0:20:60:0,60,705	0/0:31,0:31:70:0,70,1080	0/0:11,0:11:30:0,30,450	0/0:11,0:11:30:0,30,450	0/0:2,0:2:6:0,6,74	0/0:6,0:6:18:0,18,233	0/0:10,0:10:30:0,30,347	0/1:2,3:5:60:108,0,60	0/0:13,0:13:39:0,39,486	0/0:2,0:2:6:0,6,77	0/0:20,0:20:54:0,54,810	0/0:18,0:18:51:0,51,765	0/0:2,0:2:0:0,0,2	0/0:12,0:12:36:0,36,470	0/1:5,6:11:99:200,0,131	0/0:36,0:36:99:0,99,1314	0/1:13,8:21:99:263,0,385	0/0:16,0:16:48:0,48,576	0/0:20,0:20:60:0,60,756	0/0:16,0:16:42:0,42,630	0/0:11,0:11:33:0,33,408	1/1:0,4:4:12:166,12,0	1/1:0,6:6:18:251,18,0	1/1:0,13:13:39:543,39,0	1/1:0,14:14:42:574,42,0	1/1:0,7:7:21:291,21,0	1/1:0,10:10:30:372,30,0	1/1:0,6:6:18:240,18,0	./.:2,0:2:0:0,0,0	0/1:2,4:6:57:149,0,57	1/1:0,6:6:18:253,18,0	0/0:14,0:14:42:0,42,499	0/0:9,0:9:27:0,27,359	0/0:10,0:10:30:0,30,342	0/0:19,0:19:48:0,48,720	1/1:0,14:14:42:559,42,0	0/0:12,0:12:33:0,33,495	1/1:0,8:8:24:295,24,0	1/1:0,17:17:51:690,51,0	0/0:16,0:16:42:0,42,630	1/1:0,11:11:33:438,33,0	0/0:26,0:26:78:0,78,962	0/0:23,0:23:60:0,60,900	0/0:12,0:12:33:0,33,495	0/1:5,9:14:99:324,0,146	./.:1,0:1:0:0,0,0	0/0:18,0:18:54:0,54,610	0/1:23,2:25:8:8,0,787	0/0:8,0:8:21:0,21,315	1/1:0,13:13:39:519,39,0	1/1:0,9:9:27:340,27,0	0/0:7,0:7:18:0,18,270	0/0:25,0:25:72:0,72,1080	1/1:0,16:16:48:663,48,0	1/1:0,11:11:33:446,33,0	0/0:17,0:17:42:0,42,630	1/1:0,10:10:30:414,30,0	0/0:16,0:16:48:0,48,613	0/0:16,0:16:45:0,45,675
Chr4	902542	.	T	C	7933.7	.	AC=48;AF=0.348;AN=138;BaseQRankSum=-1.440e-01;DP=1423;ExcessHet=0.0000;FS=74.256;InbreedingCoeff=0.7485;MLEAC=50;MLEAF=0.362;MQ=60.00;MQRankSum=0.00;QD=31.11;ReadPosRankSum=1.65;SOR=4.423	GT:AD:DP:GQ:PL	1/1:0,18:18:54:705,54,0	1/1:0,7:7:21:281,21,0	0/0:24,0:24:72:0,72,747	0/0:30,0:30:81:0,81,1260	1/1:0,5:5:15:200,15,0	./.:1,0:1:0:0,0,0	0/0:20,0:20:57:0,57,855	0/0:26,0:26:75:0,75,1125	0/0:23,0:23:30:0,30,835	0/0:29,0:29:84:0,84,1260	1/1:0,13:13:39:514,39,0	0/1:16,2:18:28:28,0,445	1/1:0,9:9:27:358,27,0	0/0:15,0:15:42:0,42,630	0/0:29,0:29:81:0,81,972	0/0:28,0:28:81:0,81,1215	0/0:8,0:8:24:0,24,270	0/0:11,0:11:33:0,33,405	0/0:4,0:4:12:0,12,149	0/0:11,0:11:30:0,30,450	0/0:12,0:12:33:0,33,495	0/1:3,2:5:63:63,0,113	0/0:14,0:14:42:0,42,497	0/0:2,0:2:6:0,6,76	0/0:30,0:30:81:0,81,1215	0/0:16,0:16:45:0,45,675	./.:0,0:0:0:0,0,0	0/0:14,0:14:42:0,42,513	0/1:4,3:7:95:95,0,141	0/0:34,0:34:99:0,99,1324	0/1:13,12:25:99:372,0,396	0/0:22,0:22:60:0,60,856	0/0:28,0:28:81:0,81,1215	0/0:17,0:17:51:0,51,615	0/0:13,0:13:39:0,39,523	./.:0,0:0:0:0,0,0	1/1:0,7:7:21:277,21,0	1/1:0,12:12:36:482,36,0	1/1:0,9:9:27:356,27,0	1/1:0,7:7:21:274,21,0	1/1:0,3:3:9:111,9,0	1/1:0,6:6:18:242,18,0	0/0:3,0:3:0:0,0,9	0/1:5,3:8:96:96,0,147	1/1:0,16:16:48:627,48,0	0/0:20,0:20:60:0,60,620	0/0:12,0:12:33:0,33,495	0/0:13,0:13:39:0,39,420	0/0:20,0:20:57:0,57,855	1/1:0,10:10:30:395,30,0	0/0:19,0:19:57:0,57,588	1/1:0,3:3:9:110,9,0	1/1:0,10:10:30:391,30,0	0/0:20,0:20:60:0,60,754	./.:0,0:0:0:0,0,0	0/0:34,0:34:96:0,96,1440	0/0:20,0:20:60:0,60,709	0/0:12,0:12:36:0,36,418	0/1:4,3:7:97:97,0,112	1/1:0,5:5:15:201,15,0	0/0:18,0:18:54:0,54,677	0/0:22,0:22:26:0,26,805	0/0:9,0:9:27:0,27,314	1/1:0,8:8:24:318,24,0	1/1:0,5:5:15:200,15,0	0/0:14,0:14:42:0,42,511	0/0:25,0:25:72:0,72,972	1/1:0,18:18:54:728,54,0	1/1:0,7:7:21:247,21,0	0/0:18,0:18:54:0,54,664	1/1:0,7:7:21:280,21,0	0/0:22,0:22:60:0,60,799	0/0:18,0:18:51:0,51,765
Chr4	903076	.	G	A	13176.1	.	AC=54;AF=0.375;AN=144;BaseQRankSum=0.802;DP=1207;ExcessHet=0.0000;FS=38.931;InbreedingCoeff=0.7643;MLEAC=54;MLEAF=0.375;MQ=60.00;MQRankSum=0.00;QD=34.40;ReadPosRankSum=1.69;SOR=1.597	GT:AD:DP:GQ:PL	1/1:0,23:23:69:873,69,0	1/1:0,29:29:87:1161,87,0	0/0:33,0:33:90:0,90,1350	0/0:33,0:33:93:0,93,1395	1/1:0,11:11:33:442,33,0	1/1:0,3:3:9:117,9,0	0/0:14,0:14:42:0,42,497	0/0:26,0:26:72:0,72,1080	0/0:17,0:17:10:0,10,619	0/0:24,0:24:72:0,72,838	1/1:0,18:18:54:715,54,0	0/1:10,6:16:99:195,0,331	1/1:0,4:4:12:158,12,0	0/0:6,0:6:18:0,18,231	0/0:14,0:14:36:0,36,540	0/0:21,0:21:57:0,57,855	0/0:10,0:10:24:0,24,360	0/0:16,0:16:48:0,48,614	0/0:4,0:4:12:0,12,155	0/0:12,0:12:36:0,36,474	0/0:12,0:12:36:0,36,347	0/1:4,4:8:99:135,0,139	0/0:12,0:12:30:0,30,450	0/0:3,0:3:6:0,6,90	0/0:23,0:23:60:0,60,900	0/0:18,0:18:51:0,51,765	0/0:1,0:1:3:0,3,35	0/0:16,0:16:48:0,48,600	0/1:2,6:8:51:213,0,51	0/0:31,0:31:90:0,90,1147	0/1:17,26:43:99:896,0,403	0/0:31,0:31:90:0,90,1350	0/0:21,0:21:60:0,60,750	0/0:16,0:16:45:0,45,675	0/0:21,0:21:60:0,60,774	1/1:0,2:2:6:81,6,0	1/1:0,5:5:15:200,15,0	1/1:0,22:22:66:867,66,0	1/1:0,17:17:51:691,51,0	1/1:0,6:6:18:244,18,0	1/1:0,10:10:30:396,30,0	./.:1,0:1:0:0,0,0	1/1:0,4:4:12:160,12,0	0/1:3,9:12:55:286,0,55	1/1:0,18:18:54:738,54,0	0/0:28,0:28:81:0,81,981	0/0:20,0:20:60:0,60,711	0/0:10,0:10:0:0,0,304	0/0:18,0:18:54:0,54,658	1/1:0,10:10:30:395,30,0	0/0:16,0:16:45:0,45,675	1/1:0,8:8:24:294,24,0	1/1:0,12:12:36:478,36,0	0/0:18,0:18:48:0,48,720	1/1:0,11:11:33:433,33,0	0/0:27,0:27:81:0,81,1006	0/0:15,0:15:45:0,45,550	0/0:10,0:10:30:0,30,341	0/1:3,7:10:90:255,0,90	1/1:0,4:4:12:154,12,0	0/0:17,0:17:48:0,48,720	0/0:11,0:11:33:0,33,408	0/0:10,0:10:30:0,30,303	1/1:0,12:12:36:473,36,0	1/1:0,17:17:51:631,51,0	0/0:14,0:14:39:0,39,585	0/0:24,0:24:60:0,60,900	1/1:0,21:21:63:852,63,0	1/1:0,14:14:42:551,42,0	0/0:17,0:17:48:0,48,720	1/1:0,5:5:15:202,15,0	0/0:20,0:20:57:0,57,855	0/0:14,0:14:42:0,42,483
Chr4	903130	.	TGG	T	47.31	.	AC=1;AF=6.944e-03;AN=144;BaseQRankSum=-2.100e+00;DP=1208;ExcessHet=0.0000;FS=3.332;InbreedingCoeff=0.2390;MLEAC=1;MLEAF=6.944e-03;MQ=60.00;MQRankSum=0.00;QD=5.91;ReadPosRankSum=0.180;SOR=0.105	GT:AD:DP:GQ:PL	0/0:34,0:34:99:0,99,1222	0/0:37,0:37:99:0,102,1497	0/0:20,0:20:48:0,48,720	0/0:35,0:35:99:0,99,1485	0/0:16,0:16:42:0,42,630	0/0:4,0:4:9:0,9,135	0/0:14,0:14:30:0,30,450	0/0:19,0:19:57:0,57,759	0/0:20,0:20:51:0,51,765	0/0:22,0:22:60:0,60,900	0/0:32,0:32:90:0,90,1350	0/0:17,0:17:48:0,48,720	0/0:10,0:10:27:0,27,405	0/0:7,0:7:18:0,18,270	0/0:11,0:11:30:0,30,450	0/0:21,0:21:57:0,57,855	0/0:14,0:14:42:0,42,445	0/0:9,0:9:27:0,27,323	0/0:3,0:3:9:0,9,100	0/0:13,0:13:30:0,30,450	0/0:12,0:12:36:0,36,365	0/0:6,0:6:15:0,15,225	0/0:7,0:7:21:0,21,254	0/0:3,0:3:9:0,9,109	0/0:15,0:15:36:0,36,540	0/0:17,0:17:45:0,45,675	./.:0,0:0:0:0,0,0	0/0:11,0:11:27:0,27,405	0/0:10,0:10:30:0,30,369	0/0:29,0:29:87:0,87,1143	0/0:37,0:37:99:0,108,1385	0/0:23,0:23:48:0,48,720	0/0:20,0:20:60:0,60,726	0/0:20,0:20:45:0,45,675	0/0:17,0:17:51:0,51,558	0/0:4,0:4:12:0,12,148	0/0:8,0:8:24:0,24,248	0/0:33,0:33:99:0,99,1187	0/0:24,0:24:72:0,72,910	0/0:8,0:8:24:0,24,301	0/0:16,0:16:45:0,45,675	0/0:3,0:3:9:0,9,110	0/0:5,0:5:15:0,15,165	0/0:16,0:16:48:0,48,552	0/0:27,0:27:81:0,81,815	0/0:29,0:29:81:0,81,928	0/0:21,0:21:48:0,48,720	0/0:11,0:11:27:0,27,405	0/0:19,0:19:45:0,45,675	0/0:15,0:15:45:0,45,522	0/0:18,0:18:48:0,48,720	0/0:12,0:12:36:0,36,393	0/0:19,0:19:57:0,57,636	0/0:11,0:11:33:0,33,360	0/0:17,0:17:48:0,48,720	0/0:25,0:25:72:0,72,1080	0/0:16,0:16:33:0,33,495	0/0:13,0:13:36:0,36,540	0/0:15,0:15:45:0,45,488	0/0:6,0:6:18:0,18,189	0/0:14,0:14:39:0,39,585	0/0:15,0:15:42:0,42,630	0/1:6,2:8:66:66,0,246	0/0:21,0:21:60:0,60,772	0/0:27,0:27:78:0,78,1170	0/0:11,0:11:24:0,24,360	0/0:24,0:24:60:0,60,900	0/0:32,0:32:90:0,90,1350	0/0:24,0:24:72:0,72,880	0/0:16,0:16:45:0,45,675	0/0:13,0:13:39:0,39,493	0/0:19,0:19:54:0,54,810	0/0:8,0:8:24:0,24,292
Chr4	903867	.	G	A	14763.9	.	AC=53;AF=0.368;AN=144;BaseQRankSum=-7.200e-02;DP=1421;ExcessHet=0.0000;FS=3.769;InbreedingCoeff=0.7656;MLEAC=54;MLEAF=0.375;MQ=60.00;MQRankSum=0.00;QD=33.40;ReadPosRankSum=0.061;SOR=0.548	GT:AD:DP:GQ:PL	1/1:0,34:34:99:1357,102,0	1/1:0,33:33:99:1354,99,0	0/0:29,0:29:81:0,81,898	0/0:31,0:31:90:0,90,1350	1/1:0,7:7:21:285,21,0	./.:1,0:1:0:0,0,0	0/0:16,0:16:39:0,39,585	0/0:9,0:9:27:0,27,330	0/1:22,2:24:6:6,0,800	0/0:20,0:20:60:0,60,697	1/1:0,32:32:96:1306,96,0	0/1:12,4:16:99:117,0,385	1/1:0,13:13:39:522,39,0	0/0:10,0:10:30:0,30,333	0/0:23,0:23:63:0,63,945	0/0:19,0:19:57:0,57,636	0/0:15,0:15:45:0,45,541	0/0:9,0:9:27:0,27,326	0/0:4,0:4:12:0,12,156	0/0:13,0:13:39:0,39,492	0/0:12,0:12:36:0,36,380	0/1:4,5:9:99:171,0,104	0/0:14,0:14:42:0,42,492	0/0:7,0:7:21:0,21,279	0/0:23,0:23:60:0,60,896	0/0:16,0:16:45:0,45,675	0/0:2,0:2:6:0,6,77	0/0:10,0:10:30:0,30,335	0/1:7,6:13:99:199,0,210	0/0:40,0:40:99:0,107,1435	0/1:11,10:21:99:330,0,322	0/0:16,0:16:48:0,48,603	0/0:16,0:16:48:0,48,651	0/0:19,0:19:48:0,48,720	0/0:21,0:21:60:0,60,836	1/1:0,4:4:12:166,12,0	1/1:0,11:11:33:454,33,0	1/1:0,12:12:36:500,36,0	1/1:0,10:10:30:411,30,0	1/1:0,8:8:24:322,24,0	1/1:0,9:9:27:355,27,0	1/1:0,17:17:51:686,51,0	0/0:2,0:2:0:0,0,3	0/1:3,3:6:75:107,0,75	1/1:0,26:26:78:1066,78,0	0/0:20,0:20:60:0,60,717	0/0:29,0:29:84:0,84,1074	0/0:20,0:20:60:0,60,684	0/0:16,0:16:48:0,48,560	1/1:0,10:10:30:400,30,0	0/0:15,0:15:12:0,12,430	1/1:0,14:14:42:508,42,0	1/1:0,22:22:66:888,66,0	0/0:15,0:15:45:0,45,594	1/1:0,10:10:30:397,30,0	0/0:31,0:31:90:0,90,1350	0/0:29,0:29:81:0,81,1215	0/0:13,0:13:39:0,39,454	0/1:6,18:24:99:664,0,178	1/1:0,6:6:18:245,18,0	0/0:13,0:13:39:0,39,467	0/0:19,0:19:16:0,16,726	0/0:20,0:20:60:0,60,664	1/1:0,5:5:15:197,15,0	1/1:0,13:13:39:512,39,0	0/0:14,0:14:39:0,39,585	0/0:40,0:40:99:0,117,1428	1/1:0,16:16:48:660,48,0	1/1:0,7:7:21:275,21,0	0/0:19,0:19:57:0,57,637	1/1:0,10:10:30:417,30,0	0/0:25,0:25:72:0,72,1080	0/0:11,0:11:33:0,33,402
Chr4	903873	.	G	T	43.21	.	AC=1;AF=6.849e-03;AN=146;BaseQRankSum=-1.645e+00;DP=1380;ExcessHet=0.0000;FS=10.000;InbreedingCoeff=-0.0101;MLEAC=1;MLEAF=6.849e-03;MQ=60.00;MQRankSum=0.00;QD=8.64;ReadPosRankSum=-5.240e-01;SOR=2.204	GT:AD:DP:GQ:PL	0/0:36,0:36:99:0,99,1485	0/0:37,0:37:99:0,102,1530	0/0:29,0:29:81:0,81,898	0/0:34,0:34:99:0,99,1485	0/0:18,0:18:54:0,54,731	0/0:4,0:4:12:0,12,146	0/0:14,0:14:42:0,42,514	0/0:10,0:10:30:0,30,384	0/0:26,0:26:72:0,72,1080	0/0:20,0:20:60:0,60,697	0/0:43,0:43:99:0,120,1800	0/0:17,0:17:51:0,51,595	0/0:17,0:17:51:0,51,582	0/0:10,0:10:30:0,30,326	0/0:23,0:23:63:0,63,945	0/0:19,0:19:57:0,57,637	0/0:15,0:15:45:0,45,541	0/0:10,0:10:30:0,30,380	0/1:3,2:5:62:62,0,111	0/0:14,0:14:42:0,42,497	0/0:13,0:13:39:0,39,422	0/0:11,0:11:33:0,33,381	0/0:16,0:16:45:0,45,675	0/0:7,0:7:18:0,18,270	0/0:23,0:23:60:0,60,896	0/0:16,0:16:48:0,48,555	0/0:2,0:2:6:0,6,77	0/0:10,0:10:30:0,30,335	0/0:20,0:20:60:0,60,661	0/0:40,0:40:99:0,107,1435	0/0:24,0:24:72:0,72,925	0/0:16,0:16:48:0,48,603	0/0:16,0:16:48:0,48,651	0/0:17,0:17:51:0,51,641	0/0:21,0:21:60:0,60,836	0/0:4,0:4:12:0,12,156	0/0:10,0:10:24:0,24,360	0/0:16,0:16:45:0,45,675	0/0:17,0:17:51:0,51,616	0/0:12,0:12:33:0,33,495	0/0:14,0:14:42:0,42,482	0/0:24,0:24:72:0,72,891	0/0:3,0:3:9:0,9,112	0/0:9,0:9:24:0,24,360	0/0:36,0:36:90:0,90,1350	0/0:26,0:26:72:0,72,1080	0/0:29,0:29:84:0,84,1074	0/0:20,0:20:60:0,60,684	0/0:17,0:17:48:0,48,720	0/0:19,0:19:57:0,57,700	0/0:15,0:15:45:0,45,474	0/0:21,0:21:60:0,60,784	0/0:36,0:36:96:0,96,1440	0/0:15,0:15:45:0,45,594	0/0:18,0:18:54:0,54,550	0/0:31,0:31:90:0,90,1350	0/0:29,0:29:81:0,81,1215	0/0:14,0:14:39:0,39,585	0/0:32,0:32:96:0,96,1177	0/0:9,0:9:27:0,27,321	0/0:15,0:15:45:0,45,563	0/0:20,0:20:60:0,60,806	0/0:20,0:20:57:0,57,855	0/0:11,0:11:33:0,33,445	0/0:15,0:15:39:0,39,585	0/0:13,0:13:36:0,36,540	0/0:40,0:40:99:0,117,1428	0/0:31,0:31:90:0,90,1350	0/0:16,0:16:48:0,48,581	0/0:20,0:20:60:0,60,663	0/0:11,0:11:27:0,27,405	0/0:26,0:26:66:0,66,990	0/0:11,0:11:33:0,33,402
Chr4	904179	.	G	A	16349.6	.	AC=53;AF=0.368;AN=144;BaseQRankSum=1.22;DP=1620;ExcessHet=0.0000;FS=5.718;InbreedingCoeff=0.7683;MLEAC=54;MLEAF=0.375;MQ=60.00;MQRankSum=0.00;QD=29.82;ReadPosRankSum=0.00;SOR=1.491	GT:AD:DP:GQ:PL	1/1:0,27:27:81:1102,81,0	1/1:0,36:36:99:1487,108,0	0/0:20,0:20:60:0,60,653	0/0:42,0:42:99:0,114,1710	1/1:0,15:15:45:617,45,0	1/1:0,5:5:15:190,15,0	0/0:16,0:16:48:0,48,498	0/0:19,0:19:57:0,57,719	0/0:28,0:28:81:0,81,1215	0/0:35,0:35:99:0,99,1200	1/1:0,26:26:78:1043,78,0	0/1:10,5:15:99:160,0,329	1/1:0,14:14:42:564,42,0	0/0:17,0:17:51:0,51,621	0/0:10,0:10:27:0,27,405	0/0:21,0:21:63:0,63,778	0/0:15,0:15:42:0,42,630	0/0:11,0:11:30:0,30,450	0/0:4,0:4:12:0,12,154	0/0:20,0:20:60:0,60,757	0/0:11,0:11:30:0,30,450	0/1:10,4:14:99:122,0,333	0/0:30,0:30:81:0,81,1215	0/0:9,0:9:21:0,21,315	0/0:34,0:34:99:0,99,1290	0/0:19,0:19:51:0,51,765	0/0:1,0:1:3:0,3,38	0/0:11,0:11:30:0,30,450	0/1:5,9:14:99:312,0,154	0/0:41,0:41:99:0,110,1735	0/1:11,14:25:99:490,0,311	0/0:19,0:19:57:0,57,664	0/0:30,0:30:90:0,90,1118	0/0:28,0:28:75:0,75,1125	0/0:20,0:20:60:0,60,740	./.:1,0:1:0:0,0,0	1/1:0,8:8:24:325,24,0	1/1:0,17:17:51:701,51,0	1/1:0,13:13:39:534,39,0	1/1:0,7:7:21:287,21,0	1/1:0,16:16:48:642,48,0	1/1:0,11:11:33:453,33,0	0/1:1,2:3:32:74,0,32	0/1:1,7:8:16:269,0,16	1/1:0,30:30:90:1264,90,0	0/0:34,0:34:99:0,99,1162	0/0:18,0:18:54:0,54,712	0/0:20,0:20:60:0,60,706	0/0:20,0:20:60:0,60,747	1/1:0,19:19:57:760,57,0	0/0:20,0:20:60:0,60,628	1/1:0,11:11:33:411,33,0	1/1:0,16:16:48:654,48,0	0/0:21,0:21:60:0,60,689	1/1:0,12:12:36:477,36,0	0/0:33,0:33:99:0,99,1171	0/0:35,0:35:99:0,99,1215	0/0:6,0:6:18:0,18,202	0/1:5,13:18:86:478,0,86	1/1:0,4:4:12:164,12,0	0/0:17,0:17:51:0,51,635	0/0:21,0:21:21:0,21,709	0/0:15,0:15:39:0,39,585	1/1:0,11:11:33:449,33,0	1/1:0,14:14:42:568,42,0	0/0:24,0:24:72:0,72,852	0/0:44,0:44:99:0,111,1800	1/1:0,16:16:48:657,48,0	1/1:0,26:26:78:1050,78,0	0/0:21,0:21:60:0,60,729	1/1:0,4:4:12:165,12,0	0/0:40,0:40:99:0,114,1486	0/0:14,0:14:42:0,42,497
Chr4	904257	.	T	C	8989.99	.	AC=50;AF=0.347;AN=144;BaseQRankSum=0.305;DP=1767;ExcessHet=0.0000;FS=47.475;InbreedingCoeff=0.7650;MLEAC=51;MLEAF=0.354;MQ=60.00;MQRankSum=0.00;QD=32.57;ReadPosRankSum=1.47;SOR=2.975	GT:AD:DP:GQ:PL	0/1:3,16:19:33:573,0,33	1/1:0,17:17:51:683,51,0	0/0:36,0:36:99:0,99,1485	0/0:39,0:39:99:0,110,1531	1/1:0,12:12:36:471,36,0	1/1:0,5:5:15:202,15,0	0/0:21,0:21:60:0,60,900	0/0:28,0:28:81:0,81,1215	0/0:30,0:30:84:0,84,1260	0/0:30,0:30:81:0,81,1215	1/1:0,8:8:24:312,24,0	0/0:14,0:14:2:0,2,504	1/1:0,9:9:27:356,27,0	0/0:21,0:21:60:0,60,900	0/0:14,0:14:42:0,42,547	0/0:33,0:33:93:0,93,1395	0/0:21,0:21:57:0,57,855	0/0:16,0:16:48:0,48,595	0/0:9,0:9:27:0,27,330	0/0:30,0:30:80:0,80,1137	0/0:18,0:18:54:0,54,589	0/1:11,2:13:41:41,0,314	0/0:35,0:35:99:0,99,1240	0/0:11,0:11:33:0,33,407	0/0:36,0:36:99:0,102,1324	0/0:20,0:20:54:0,54,810	0/0:1,0:1:3:0,3,38	0/0:16,0:16:48:0,48,541	0/1:5,4:9:99:126,0,140	0/0:41,0:41:99:0,110,1735	0/1:9,3:12:81:81,0,299	0/0:22,0:22:60:0,60,900	0/0:35,0:35:93:0,93,1395	0/0:33,0:33:93:0,93,1395	0/0:25,0:25:72:0,72,1080	./.:1,0:1:0:0,0,0	1/1:0,5:5:15:197,15,0	1/1:0,7:7:21:273,21,0	1/1:0,13:13:39:513,39,0	1/1:0,6:6:18:205,18,0	1/1:0,4:4:12:154,12,0	1/1:0,5:5:15:195,15,0	0/0:3,0:3:0:0,0,10	0/1:1,6:7:19:219,0,19	1/1:0,19:19:57:758,57,0	0/0:33,0:33:81:0,81,1215	0/0:21,0:21:57:0,57,855	0/0:30,0:30:90:0,90,1009	0/0:32,0:32:84:0,84,1260	1/1:0,11:11:33:431,33,0	0/0:20,0:20:60:0,60,718	1/1:0,6:6:18:222,18,0	1/1:0,6:6:18:239,18,0	0/0:25,0:25:72:0,72,881	1/1:0,11:11:33:432,33,0	0/0:39,0:39:99:0,102,1530	0/0:33,0:33:99:0,99,1227	0/0:11,0:11:33:0,33,381	0/1:9,7:16:99:225,0,316	1/1:0,4:4:12:151,12,0	0/0:21,0:21:60:0,60,827	0/0:21,0:21:23:0,23,658	0/0:20,0:20:60:0,60,720	1/1:0,4:4:12:158,12,0	1/1:0,15:15:45:591,45,0	0/0:23,0:23:60:0,60,900	0/0:44,0:44:99:0,111,1800	1/1:0,16:16:48:634,48,0	1/1:0,10:10:30:394,30,0	0/0:29,0:29:81:0,81,1215	1/1:0,7:7:21:279,21,0	0/0:43,0:43:99:0,106,1582	0/0:18,0:18:48:0,48,720
Chr4	904419	.	G	A	8533.94	.	AC=50;AF=0.362;AN=138;BaseQRankSum=1.25;DP=1869;ExcessHet=0.0000;FS=53.869;InbreedingCoeff=0.7755;MLEAC=51;MLEAF=0.370;MQ=60.00;MQRankSum=0.00;QD=30.59;ReadPosRankSum=1.52;SOR=3.488	GT:AD:DP:GQ:PL	0/1:3,23:26:11:821,0,11	1/1:0,16:16:48:644,48,0	0/0:39,0:39:99:0,106,1258	0/0:39,0:39:99:0,100,1530	1/1:0,8:8:24:324,24,0	1/1:0,3:3:9:122,9,0	0/0:20,0:20:60:0,60,731	0/0:25,0:25:72:0,72,904	0/0:26,0:26:37:0,37,928	0/0:30,0:30:90:0,90,1062	1/1:0,13:13:39:526,39,0	0/1:15,4:19:99:104,0,468	1/1:0,7:7:21:279,21,0	0/0:20,0:20:60:0,60,757	0/0:28,0:28:81:0,81,1029	0/0:34,0:34:99:0,99,1286	0/0:16,0:16:45:0,45,675	0/0:13,0:13:36:0,36,540	0/0:10,0:10:30:0,30,366	0/0:31,0:31:51:0,51,1014	0/0:18,0:18:51:0,51,765	0/1:8,4:12:99:122,0,271	0/0:21,0:21:60:0,60,809	0/0:7,0:7:21:0,21,267	0/0:39,0:39:99:0,99,1485	0/0:19,0:19:48:0,48,720	./.:0,0:0:0:0,0,0	0/0:13,0:13:39:0,39,483	0/1:4,7:11:99:236,0,118	0/0:49,0:49:99:0,120,1800	0/1:10,3:13:80:80,0,343	0/0:25,0:25:72:0,72,918	0/0:35,0:35:99:0,100,1330	0/0:25,0:25:72:0,72,915	0/0:28,0:28:81:0,81,1045	./.:1,0:1:0:0,0,0	1/1:0,6:6:18:241,18,0	1/1:0,8:8:24:320,24,0	1/1:0,13:13:39:528,39,0	1/1:0,5:5:15:201,15,0	1/1:0,7:7:21:271,21,0	1/1:0,6:6:18:242,18,0	./.:2,0:2:0:0,0,0	1/1:0,7:7:21:281,21,0	1/1:0,13:13:39:531,39,0	0/0:15,0:15:45:0,45,522	0/0:21,0:21:60:0,60,900	0/0:34,0:34:96:0,96,1440	0/0:29,0:29:84:0,84,1260	1/1:0,11:11:33:425,33,0	0/0:15,0:15:45:0,45,507	1/1:0,8:8:24:293,24,0	1/1:0,8:8:24:315,24,0	0/0:25,0:25:75:0,75,904	1/1:0,10:10:30:387,30,0	0/0:38,0:38:99:0,102,1530	0/0:28,0:28:81:0,81,978	0/0:15,0:15:45:0,45,531	0/1:13,8:21:99:251,0,415	./.:1,0:1:0:0,0,0	0/0:27,0:27:81:0,81,947	0/0:21,0:21:57:0,57,855	0/0:26,0:26:72:0,72,1080	1/1:0,5:5:15:199,15,0	1/1:0,6:6:18:229,18,0	0/0:19,0:19:54:0,54,810	0/0:42,0:42:99:0,113,1677	1/1:0,8:8:24:319,24,0	1/1:0,5:5:15:199,15,0	0/0:31,0:31:54:0,54,1002	1/1:0,4:4:12:160,12,0	0/0:33,0:33:99:0,99,1164	0/0:15,0:15:42:0,42,630
Chr4	904551	.	T	G	5118.56	.	AC=47;AF=0.341;AN=138;BaseQRankSum=-1.207e+00;DP=1449;ExcessHet=0.0000;FS=178.982;InbreedingCoeff=0.6979;MLEAC=45;MLEAF=0.326;MQ=60.00;MQRankSum=0.00;QD=25.98;ReadPosRankSum=0.00;SOR=7.715	GT:AD:DP:GQ:PL	0/1:1,11:12:5:395,0,5	1/1:0,12:12:36:450,36,0	0/0:38,0:38:99:0,102,1530	0/0:39,0:39:99:0,100,1530	./.:1,0:1:0:0,0,0	1/1:0,2:2:6:48,6,0	0/0:23,0:23:66:0,66,873	0/0:26,0:26:72:0,72,987	0/0:21,0:21:60:0,60,820	0/0:32,0:32:90:0,90,1350	1/1:0,9:9:27:352,27,0	0/1:10,2:12:44:44,0,375	1/1:0,6:6:18:235,18,0	0/0:22,0:22:63:0,63,945	0/0:25,0:25:72:0,72,896	0/0:35,0:35:99:0,99,1485	0/0:17,0:17:51:0,51,599	0/0:18,0:18:54:0,54,670	0/0:9,0:9:27:0,27,345	0/0:29,0:29:70:0,70,1074	0/0:20,0:20:60:0,60,664	0/1:5,4:9:99:127,0,136	0/0:12,0:12:33:0,33,495	0/0:9,0:9:27:0,27,281	0/0:25,0:25:72:0,72,1080	0/0:13,0:13:39:0,39,498	0/0:5,0:5:0:0,0,93	0/0:13,0:13:39:0,39,504	0/1:7,5:12:99:153,0,216	0/0:49,0:49:99:0,120,1800	0/1:18,5:23:99:123,0,575	0/0:28,0:28:78:0,78,1170	0/0:32,0:32:90:0,90,1350	0/0:22,0:22:57:0,57,855	0/0:26,0:26:72:0,72,1031	./.:0,0:0:0:0,0,0	1/1:0,4:4:12:154,12,0	1/1:0,3:3:9:111,9,0	1/1:0,7:7:21:273,21,0	./.:1,0:1:0:0,0,0	1/1:0,3:3:9:115,9,0	1/1:0,2:2:6:77,6,0	./.:0,0:0:0:0,0,0	0/1:1,6:7:21:219,0,21	1/1:0,7:7:21:276,21,0	0/0:17,0:17:51:0,51,566	0/0:17,0:17:48:0,48,720	0/0:29,0:29:75:0,75,1125	0/0:22,0:22:63:0,63,819	1/1:0,4:4:12:154,12,0	0/0:15,0:15:45:0,45,503	1/1:0,6:6:18:220,18,0	1/1:0,9:9:27:354,27,0	0/0:26,0:26:69:0,69,1035	1/1:0,5:5:15:191,15,0	0/0:38,0:38:99:0,102,1530	0/0:33,0:33:90:0,90,1350	0/0:20,0:20:57:0,57,855	0/1:12,3:15:70:70,0,435	1/1:0,2:2:6:75,6,0	0/0:23,0:23:60:0,60,900	0/0:28,0:28:45:0,45,986	0/0:28,0:28:78:0,78,1170	1/1:0,4:4:12:152,12,0	1/1:0,2:2:6:78,6,0	0/0:23,0:23:60:0,60,900	0/0:37,0:37:99:0,99,1485	1/1:0,11:11:33:436,33,0	1/1:0,5:5:15:196,15,0	0/0:23,0:23:60:0,60,900	1/1:0,4:4:12:161,12,0	0/0:35,0:35:99:0,99,1306	0/0:15,0:15:45:0,45,535
Chr4	904563	.	C	T	467	.	AC=6;AF=0.600;AN=10;DP=501;ExcessHet=0.0000;FS=0.000;InbreedingCoeff=0.3516;MLEAC=39;MLEAF=1.00;MQ=60.00;QD=29.15;SOR=1.179	GT:AD:DP:GQ:PL	./.:0,0:0:0:0,0,0	1/1:0,4:4:12:159,12,0	./.:0,0:0:0:0,0,0	./.:44,0:44:0:0,0,0	./.:0,0:0:0:0,0,0	./.:0,0:0:0:0,0,0	./.:0,0:0:0:0,0,0	./.:0,0:0:0:0,0,0	./.:22,0:22:0:0,0,0	./.:0,0:0:0:0,0,0	./.:0,0:0:0:0,0,0	./.:0,0:0:0:0,0,0	1/1:0,2:2:6:78,6,0	./.:0,0:0:0:0,0,0	./.:0,0:0:0:0,0,0	./.:0,0:0:0:0,0,0	./.:0,0:0:0:0,0,0	./.:18,0:18:0:0,0,0	./.:0,0:0:0:0,0,0	./.:28,0:28:0:0,0,0	./.:21,0:21:0:0,0,0	./.:7,0:7:0:0,0,0	./.:0,0:0:0:0,0,0	./.:0,0:0:0:0,0,0	./.:24,0:24:0:0,0,0	./.:14,0:14:0:0,0,0	./.:0,0:0:0:0,0,0	./.:14,0:14:0:0,0,0	./.:6,0:6:0:0,0,0	./.:0,0:0:0:0,0,0	./.:0,0:0:0:0,0,0	./.:0,0:0:0:0,0,0	0/0:1,0:1:3:0,3,35	./.:0,0:0:0:0,0,0	./.:27,0:27:0:0,0,0	./.:0,0:0:0:0,0,0	./.:0,0:0:0:0,0,0	./.:0,0:0:0:0,0,0	./.:0,0:0:0:0,0,0	./.:0,0:0:0:0,0,0	./.:0,0:0:0:0,0,0	./.:0,0:0:0:0,0,0	./.:0,0:0:0:0,0,0	./.:0,0:0:0:0,0,0	./.:0,0:0:0:0,0,0	./.:0,0:0:0:0,0,0	./.:16,0:16:0:0,0,0	0/0:27,0:27:6:0,6,90	./.:22,0:22:0:0,0,0	1/1:0,2:2:6:77,6,0	./.:0,0:0:0:0,0,0	./.:0,0:0:0:0,0,0	./.:0,0:0:0:0,0,0	./.:0,0:0:0:0,0,0	./.:0,0:0:0:0,0,0	./.:0,0:0:0:0,0,0	./.:31,0:31:0:0,0,0	./.:0,0:0:0:0,0,0	./.:0,0:0:0:0,0,0	./.:0,0:0:0:0,0,0	./.:25,0:25:0:0,0,0	./.:0,0:0:0:0,0,0	./.:28,0:28:0:0,0,0	./.:0,0:0:0:0,0,0	./.:0,0:0:0:0,0,0	./.:23,0:23:0:0,0,0	./.:36,0:36:0:0,0,0	./.:0,0:0:0:0,0,0	./.:0,0:0:0:0,0,0	./.:0,0:0:0:0,0,0	./.:0,0:0:0:0,0,0	./.:38,0:38:0:0,0,0	./.:0,0:0:0:0,0,0
Chr4	904756	.	T	C	17346.5	.	AC=55;AF=0.382;AN=144;BaseQRankSum=3.22;DP=1799;ExcessHet=0.0000;FS=18.908;InbreedingCoeff=0.7063;MLEAC=55;MLEAF=0.382;MQ=60.00;MQRankSum=0.00;QD=33.23;ReadPosRankSum=0.392;SOR=1.730	GT:AD:DP:GQ:PL	1/1:0,45:45:99:1828,135,0	1/1:0,33:33:99:1376,99,0	0/0:38,0:38:99:0,108,1202	0/0:38,0:38:99:0,103,1466	0/1:1,10:11:7:380,0,7	1/1:0,2:2:6:87,6,0	0/0:15,0:15:42:0,42,630	0/0:21,0:21:60:0,60,822	0/0:26,0:26:0:0,0,787	0/0:37,0:37:87:0,87,1305	1/1:0,19:19:57:781,57,0	0/1:16,6:22:99:180,0,471	1/1:0,18:18:54:732,54,0	0/0:13,0:13:39:0,39,453	0/0:14,0:14:36:0,36,540	0/0:24,0:24:60:0,60,900	0/0:22,0:22:63:0,63,718	0/0:17,0:17:51:0,51,600	0/0:8,0:8:24:0,24,294	0/0:20,0:20:60:0,60,715	0/0:19,0:19:54:0,54,810	0/1:7,5:12:99:170,0,230	0/0:12,0:12:36:0,36,445	0/0:4,0:4:12:0,12,150	0/0:27,0:27:72:0,72,1080	0/0:21,0:21:60:0,60,783	0/1:4,2:6:69:69,0,141	0/0:19,0:19:57:0,57,656	0/1:9,12:21:99:415,0,196	0/0:43,0:43:99:0,101,1665	0/1:17,8:25:99:255,0,489	0/0:22,0:22:60:0,60,900	0/0:27,0:27:81:0,81,1027	0/0:19,0:19:57:0,57,669	0/0:19,0:19:51:0,51,765	1/1:0,2:2:6:83,6,0	1/1:0,11:11:33:454,33,0	1/1:0,17:17:51:716,51,0	1/1:0,14:14:42:545,42,0	1/1:0,13:13:39:530,39,0	1/1:0,6:6:18:241,18,0	1/1:0,12:12:36:494,36,0	./.:0,0:0:0:0,0,0	0/1:2,9:11:16:340,0,16	1/1:0,25:25:75:1050,75,0	0/0:20,0:20:57:0,57,855	0/0:20,0:20:57:0,57,855	0/0:28,0:28:81:0,81,833	0/0:16,0:16:48:0,48,607	1/1:0,17:17:51:680,51,0	0/0:15,0:15:45:0,45,451	1/1:0,20:20:60:722,60,0	1/1:0,19:19:57:784,57,0	0/0:26,0:26:72:0,72,1080	1/1:0,11:11:33:445,33,0	0/0:37,0:37:99:0,108,1620	0/0:35,0:35:99:0,102,1218	0/0:16,0:16:48:0,48,562	0/1:11,12:23:99:430,0,298	1/1:0,5:5:15:197,15,0	0/0:22,0:22:66:0,66,770	0/1:16,2:18:30:30,0,499	0/0:27,0:27:72:0,72,1080	1/1:0,14:14:42:570,42,0	1/1:0,23:23:69:923,69,0	0/0:24,0:24:60:0,60,900	0/0:33,0:33:90:0,90,1350	1/1:0,25:25:75:1034,75,0	1/1:0,8:8:24:329,24,0	0/0:18,0:18:54:0,54,672	1/1:0,14:14:42:579,42,0	0/0:31,0:31:51:0,51,986	0/0:16,0:16:48:0,48,566
Chr4	905002	.	A	G	15147.6	.	AC=56;AF=0.384;AN=146;BaseQRankSum=0.484;DP=1582;ExcessHet=0.0000;FS=10.424;InbreedingCoeff=0.7454;MLEAC=56;MLEAF=0.384;MQ=60.00;MQRankSum=0.00;QD=33.00;ReadPosRankSum=0.117;SOR=1.628	GT:AD:DP:GQ:PL	1/1:0,33:33:99:1275,99,0	1/1:0,24:24:72:974,72,0	0/0:35,0:35:96:0,96,1440	0/0:34,0:34:99:0,99,1317	1/1:0,13:13:39:527,39,0	1/1:0,4:4:12:159,12,0	0/0:18,0:18:54:0,54,605	0/0:16,0:16:48:0,48,622	0/1:16,3:19:63:63,0,555	0/0:28,0:28:81:0,81,1215	1/1:0,27:27:81:1078,81,0	0/0:11,0:11:0:0,0,340	1/1:0,10:10:30:406,30,0	0/0:13,0:13:39:0,39,473	0/0:14,0:14:36:0,36,540	0/0:28,0:28:72:0,72,1080	0/0:10,0:10:30:0,30,375	0/0:14,0:14:42:0,42,531	0/0:4,0:4:12:0,12,149	0/0:12,0:12:33:0,33,495	0/0:20,0:20:54:0,54,810	0/1:7,5:12:99:170,0,251	0/0:14,0:14:42:0,42,495	0/0:7,0:7:21:0,21,247	0/0:24,0:24:72:0,72,985	0/0:21,0:21:60:0,60,764	0/0:7,0:7:21:0,21,237	0/0:15,0:15:42:0,42,630	0/1:3,4:7:94:142,0,94	0/0:34,0:34:93:0,93,1395	0/1:13,15:28:99:517,0,414	0/0:17,0:17:51:0,51,635	0/0:32,0:32:90:0,90,1350	0/0:18,0:18:54:0,54,613	0/0:17,0:17:51:0,51,591	1/1:0,3:3:9:123,9,0	1/1:0,14:14:42:540,42,0	1/1:0,11:11:33:449,33,0	1/1:0,12:12:36:453,36,0	1/1:0,6:6:18:248,18,0	1/1:1,14:15:35:552,35,0	1/1:0,12:12:36:487,36,0	0/1:1,3:4:29:112,0,29	0/1:1,7:8:16:266,0,16	1/1:0,40:40:99:1558,119,0	0/0:18,0:18:51:0,51,765	0/0:22,0:22:63:0,63,760	0/0:22,0:22:63:0,63,712	0/0:11,0:11:33:0,33,403	1/1:0,17:17:51:685,51,0	0/0:13,0:13:36:0,36,540	1/1:0,9:9:27:341,27,0	1/1:0,13:13:39:524,39,0	0/0:24,0:24:72:0,72,893	1/1:0,11:11:33:443,33,0	0/0:34,0:34:99:0,99,1329	0/0:29,0:29:81:0,81,1105	0/0:13,0:13:33:0,33,495	0/1:4,9:13:99:324,0,118	1/1:0,4:4:12:159,12,0	0/0:25,0:25:66:0,66,990	0/1:22,3:25:49:49,0,703	0/0:16,0:16:45:0,45,675	1/1:0,15:15:45:610,45,0	1/1:0,12:12:36:483,36,0	0/0:16,0:16:48:0,48,627	0/0:36,0:36:93:0,93,1395	1/1:0,20:20:60:819,60,0	1/1:0,10:10:30:404,30,0	0/0:20,0:20:57:0,57,855	1/1:0,8:8:24:318,24,0	0/0:31,0:31:90:0,90,1084	0/0:16,0:16:45:0,45,675
Chr4	905061	.	C	CA	151.43	.	AC=6;AF=0.041;AN=146;BaseQRankSum=0.085;DP=1498;ExcessHet=0.4638;FS=15.941;InbreedingCoeff=-0.0452;MLEAC=5;MLEAF=0.034;MQ=60.00;MQRankSum=0.00;QD=0.97;ReadPosRankSum=0.510;SOR=1.392	GT:AD:DP:GQ:PL	0/0:43,0:43:99:0,114,1800	0/0:36,0:36:99:0,99,1292	0/0:34,0:34:99:0,99,1093	0/1:29,6:35:81:81,0,797	0/0:18,0:18:54:0,54,630	0/0:7,0:7:21:0,21,245	0/0:20,0:20:60:0,60,733	0/0:13,0:13:27:0,27,405	0/0:19,0:19:51:0,51,765	0/0:21,0:21:57:0,57,855	0/0:36,0:36:96:0,96,1440	0/0:17,0:17:48:0,48,720	0/0:16,0:16:45:0,45,675	0/0:12,0:12:36:0,36,399	0/0:20,0:20:54:0,54,810	0/0:21,0:21:60:0,60,798	0/0:18,0:18:45:0,45,675	0/1:13,2:15:17:17,0,360	0/0:2,0:2:6:0,6,76	0/0:10,0:10:30:0,30,390	0/0:19,0:19:57:0,57,618	0/0:12,0:12:33:0,33,495	0/0:17,0:17:51:0,51,573	0/0:7,0:7:18:0,18,270	0/0:34,0:34:99:0,99,1200	0/0:23,2:25:13:0,13,654	0/0:6,0:6:18:0,18,238	0/0:18,0:18:48:0,48,720	0/0:9,0:9:24:0,24,360	0/1:26,3:29:6:6,0,722	0/0:32,0:32:87:0,87,1305	0/0:14,0:14:39:0,39,585	0/1:26,5:31:62:62,0,717	0/0:22,0:22:63:0,63,945	0/0:19,0:19:54:0,54,810	0/0:3,0:3:9:0,9,113	0/0:17,0:17:45:0,45,675	0/0:20,0:20:51:0,51,765	0/0:22,0:22:60:0,60,900	0/0:10,0:10:30:0,30,360	0/0:15,0:15:27:0,27,405	0/0:18,0:18:51:0,51,765	0/0:5,0:5:12:0,12,180	0/0:17,0:17:45:0,45,675	0/0:52,0:52:99:0,120,1800	0/1:20,3:23:24:24,0,554	0/0:22,0:22:60:0,60,756	0/0:24,0:24:63:0,63,945	0/0:12,0:12:30:0,30,450	0/0:21,0:21:60:0,60,900	0/0:10,0:10:21:0,21,315	0/0:26,0:26:72:0,72,1080	0/0:21,0:21:60:0,60,659	0/0:28,0:28:69:0,69,1035	0/0:15,0:15:42:0,42,630	0/0:34,0:34:75:0,75,1125	0/1:20,3:23:24:24,0,553	0/0:19,0:19:57:0,57,694	0/0:18,0:18:13:0,13,529	0/0:6,0:6:18:0,18,211	0/0:22,0:22:60:0,60,788	0/0:25,0:25:72:0,72,925	0/0:16,0:16:48:0,48,539	0/0:24,0:24:66:0,66,990	0/0:21,0:21:57:0,57,855	0/0:20,0:20:57:0,57,855	0/0:26,0:26:66:0,66,990	0/0:30,0:30:75:0,75,1125	0/0:17,0:17:51:0,51,649	0/0:20,0:20:45:0,45,675	0/0:15,0:15:42:0,42,630	0/0:32,0:32:84:0,84,1260	0/0:14,0:14:42:0,42,511
Chr4	905309	.	CA	CAA,CAAAA,C,CAAA	4381.78	.	AC=50,2,5,6;AF=0.347,0.014,0.035,0.042;AN=144;BaseQRankSum=-4.620e-01;DP=790;ExcessHet=8.9234;FS=0.583;InbreedingCoeff=-0.1822;MLEAC=52,2,5,6;MLEAF=0.361,0.014,0.035,0.042;MQ=60.00;MQRankSum=0.00;QD=8.76;ReadPosRankSum=0.00;SOR=0.763	GT:AD:DP:GQ:PL	1/4:2,3,0,0,4:9:35:145,51,62,138,82,171,138,82,171,171,35,0,78,78,73	1/2:4,5,5,0,0:14:27:191,40,104,27,0,212,192,140,187,327,192,140,187,327,327	0/1:3,8,0,2,2:15:17:172,0,57,186,86,272,157,17,229,308,119,46,217,163,241	0/1:11,3,0,0,0:14:38:38,0,217,70,226,297,70,226,297,297,70,226,297,297,297	0/1:4,6,0,0,0:10:76:129,0,76,141,94,235,141,94,235,235,141,94,235,235,235	./.:2,0,0,0,0:2:0:0,0,0,0,0,0,0,0,0,0,0,0,0,0,0	0/1:7,5,0,2,0:14:78:91,0,164,128,176,326,78,114,279,300,128,176,326,279,326	0/4:3,3,0,0,3:11:7:86,7,70,100,95,210,100,95,210,210,0,18,110,110,100	0/1:6,4,0,0,0:10:60:60,0,129,78,141,219,78,141,219,219,78,141,219,219,219	0/1:11,5,0,0,0:16:69:69,0,228,101,242,344,101,242,344,344,101,242,344,344,344	1/1:0,9,0,0,0:9:27:222,27,0,222,27,222,222,27,222,222,222,27,222,222,222	0/1:4,5,0,0,0:9:64:74,0,64,86,78,164,86,78,164,164,86,78,164,164,164	0/1:1,5,0,0,0:6:9:98,0,9,101,24,125,101,24,125,125,101,24,125,125,125	0/1:7,3,0,0,0:10:49:49,0,156,70,165,235,70,165,235,235,70,165,235,235,235	0/1:7,4,0,0,2:13:28:88,0,131,96,160,273,96,160,273,273,28,115,223,223,237	0/3:8,4,0,4,0:16:6:65,6,211,103,211,318,0,85,207,208,103,211,318,207,318	0/0:7,0,0,0,0:7:18:0,18,270,18,270,270,18,270,270,270,18,270,270,270,270	0/0:3,0,0,0,0:3:9:0,9,111,9,111,111,9,111,111,111,9,111,111,111,111	0/0:5,0,0,0,0:5:12:0,12,180,12,180,180,12,180,180,180,12,180,180,180,180	0/1:1,4,0,0,0:7:20:86,0,20,108,36,194,108,36,194,194,108,36,194,194,194	0/1:6,3,0,0,0:9:37:37,0,132,55,141,196,55,141,196,196,55,141,196,196,196	0/0:3,0,0,0,0:3:9:0,9,118,9,118,118,9,118,118,118,9,118,118,118,118	0/0:14,0,0,0,0:14:33:0,33,495,33,495,495,33,495,495,495,33,495,495,495,495	1/1:0,3,0,0,0:3:9:79,9,0,79,9,79,79,9,79,79,79,9,79,79,79	0/1:11,3,0,0,2:16:19:52,0,244,79,277,388,79,277,388,388,19,236,352,352,380	0/1:8,5,0,0,0:13:93:93,0,157,117,172,289,117,172,289,289,117,172,289,289,289	0/1:3,2,0,0,0:5:38:38,0,48,47,54,101,47,54,101,101,47,54,101,101,101	0/1:5,3,0,0,0:8:55:55,0,92,70,101,171,70,101,171,171,70,101,171,171,171	0/0:2,0,0,0,0:2:6:0,6,79,6,79,79,6,79,79,79,6,79,79,79,79	0/1:8,7,0,4,0:19:41:98,0,197,142,206,367,41,80,261,272,142,206,367,261,367	1/4:2,3,0,0,3:8:34:128,41,55,124,73,159,124,73,159,159,34,0,78,78,75	0/1:10,5,0,0,0:15:87:87,0,220,117,235,352,117,235,352,352,117,235,352,352,352	0/4:10,0,0,0,2:12:36:36,67,401,67,401,401,67,401,401,401,0,335,335,335,329	0/1:5,4,0,0,0:9:63:63,0,90,78,101,179,78,101,179,179,78,101,179,179,179	0/0:7,0,0,0,0:7:18:0,18,270,18,270,270,18,270,270,270,18,270,270,270,270	0/0:2,0,0,0,0:2:6:0,6,58,6,58,58,6,58,58,58,6,58,58,58,58	0/0:4,0,0,0,0:4:6:0,6,90,6,90,90,6,90,90,90,6,90,90,90,90	1/1:1,4,0,0,0:5:4:79,4,0,82,12,89,82,12,89,89,82,12,89,89,89	0/1:2,5,0,0,0:7:33:79,0,33,85,47,133,85,47,133,133,85,47,133,133,133	0/0:5,0,0,0,0:5:15:0,15,179,15,179,179,15,179,179,179,15,179,179,179,179	0/0:5,0,0,0,0:5:12:0,12,180,12,180,180,12,180,180,180,12,180,180,180,180	1/1:0,2,0,0,0:2:6:53,6,0,53,6,53,53,6,53,53,53,6,53,53,53	0/0:1,0,0,0,0:1:3:0,3,18,3,18,18,3,18,18,18,3,18,18,18,18	0/0:2,0,0,0,0:2:6:0,6,86,6,86,86,6,86,86,86,6,86,86,86,86	0/1:2,14,0,0,0:16:5:322,0,5,328,47,375,328,47,375,375,328,47,375,375,375	0/1:6,3,0,0,2:11:19:68,0,111,79,134,230,79,134,230,230,19,89,184,184,197	0/3:8,0,0,4,0:12:58:58,81,241,81,241,241,0,160,160,148,81,241,241,160,241	0/1:5,5,0,0,0:10:86:86,0,103,101,118,219,101,118,219,219,101,118,219,219,219	0/2:7,0,2,0,0:9:63:63,84,378,0,294,288,84,378,294,378,84,378,294,378,378	1/1:0,2,0,0,0:2:6:53,6,0,53,6,53,53,6,53,53,53,6,53,53,53	0/1:3,2,0,0,0:5:38:38,0,48,47,54,101,47,54,101,101,47,54,101,101,101	0/1:1,6,0,0,0:7:6:106,0,6,109,24,132,109,24,132,132,109,24,132,132,132	1/3:0,4,0,2,0:6:48:105,48,52,121,63,162,72,0,115,143,121,63,162,115,162	0/0:9,0,0,0,0:9:18:0,18,270,18,270,270,18,270,270,270,18,270,270,270,270	1/1:0,2,0,0,0:2:6:53,6,0,53,6,53,53,6,53,53,53,6,53,53,53	0/3:9,0,0,2,0:11:23:23,50,247,50,247,247,0,197,197,191,50,247,247,197,247	0/4:2,0,0,0,3:7:84:86,108,219,108,219,219,108,219,219,219,0,88,88,88,84	0/0:11,0,0,0,0:11:27:0,27,405,27,405,405,27,405,405,405,27,405,405,405,405	0/1:1,2,0,0,0:3:18:44,0,18,47,24,70,47,24,70,70,47,24,70,70,70	0/0:4,0,0,0,0:4:0:0,0,102,0,102,102,0,102,102,102,0,102,102,102,102	0/1:6,4,0,0,0:10:76:76,0,129,94,141,235,94,141,235,235,94,141,235,235,235	0/3:9,0,0,3,0:12:30:30,57,245,57,245,245,0,188,188,180,57,245,245,188,245	0/1:6,3,0,2,0:11:10:31,0,147,61,153,230,10,90,179,193,61,153,230,179,230	0/1:2,5,0,0,0:7:33:79,0,33,85,47,132,85,47,132,132,85,47,132,132,132	0/1:1,4,0,0,0:5:12:75,0,12,78,24,101,78,24,101,101,78,24,101,101,101	0/0:9,0,0,0,0:9:21:0,21,315,21,315,315,21,315,315,315,21,315,315,315,315	0/1:5,5,0,3,0:13:32:79,0,125,108,131,252,32,36,172,180,108,131,252,172,252	0/4:4,3,0,0,4:11:18:121,32,91,120,115,210,120,115,210,210,0,18,105,105,105	1/1:0,5,0,0,0:5:15:116,15,0,116,15,116,116,15,116,116,116,15,116,116,116	0/0:16,0,0,0,0:16:39:0,39,585,39,585,585,39,585,585,585,39,585,585,585,585	0/0:6,0,0,0,0:6:15:0,15,225,15,225,225,15,225,225,225,15,225,225,225,225	0/1:9,5,0,0,3:17:40:113,0,173,130,209,363,130,209,363,363,40,141,295,295,314	0/0:10,0,0,0,0:10:12:0,12,180,12,180,180,12,180,180,180,12,180,180,180,180
Chr4	905362	.	A	T	4653.9	.	AC=50;AF=0.362;AN=138;BaseQRankSum=2.97;DP=664;ExcessHet=0.0000;FS=1.670;InbreedingCoeff=0.8106;MLEAC=47;MLEAF=0.341;MQ=60.00;MQRankSum=0.00;QD=34.99;ReadPosRankSum=0.819;SOR=1.172	GT:AD:DP:GQ:PL	1/1:0,9:9:27:365,27,0	1/1:0,8:8:24:328,24,0	0/0:21,0:21:63:0,63,667	0/0:15,0:15:45:0,45,524	1/1:0,5:5:15:187,15,0	1/1:0,2:2:6:81,6,0	0/0:15,0:15:45:0,45,484	0/0:6,0:6:18:0,18,220	0/0:10,0:10:30:0,30,346	0/0:16,0:16:45:0,45,675	1/1:0,6:6:18:246,18,0	0/1:7,4:11:99:132,0,215	1/1:0,7:7:21:248,21,0	0/0:9,0:9:27:0,27,285	0/0:13,0:13:36:0,36,540	0/0:17,0:17:51:0,51,543	0/0:7,0:7:21:0,21,230	0/0:4,0:4:12:0,12,143	0/0:4,0:4:12:0,12,111	0/0:8,0:8:24:0,24,292	0/0:11,0:11:33:0,33,320	1/1:0,2:2:6:81,6,0	0/0:11,0:11:33:0,33,332	0/0:3,0:3:9:0,9,82	0/0:17,0:17:51:0,51,632	0/0:14,0:14:42:0,42,469	0/0:3,0:3:9:0,9,106	0/0:8,0:8:24:0,24,273	./.:2,0:2:0:0,0,0	0/0:19,0:19:57:0,57,635	0/1:5,4:9:99:132,0,139	0/0:8,0:8:24:0,24,298	0/0:17,0:17:51:0,51,606	0/0:8,0:8:24:0,24,297	0/0:7,0:7:21:0,21,227	./.:0,0:0:0:0,0,0	./.:1,0:1:0:0,0,0	1/1:0,7:7:21:289,21,0	1/1:0,4:4:12:162,12,0	1/1:0,3:3:9:121,9,0	1/1:0,3:3:9:120,9,0	./.:1,0:1:0:0,0,0	0/0:1,0:1:3:0,3,23	1/1:0,3:3:9:122,9,0	1/1:0,6:6:18:250,18,0	0/0:10,0:10:30:0,30,339	0/0:13,0:13:39:0,39,411	0/0:9,0:9:27:0,27,291	0/0:10,0:10:30:0,30,285	1/1:0,2:2:6:78,6,0	0/0:5,0:5:15:0,15,157	1/1:0,6:6:18:217,18,0	1/1:0,4:4:12:163,12,0	0/0:7,0:7:18:0,18,270	1/1:0,2:2:6:80,6,0	0/0:14,0:14:42:0,42,482	0/0:10,0:10:30:0,30,328	0/0:3,0:3:9:0,9,123	1/1:0,2:2:6:83,6,0	1/1:0,2:2:6:82,6,0	0/0:13,0:13:39:0,39,436	0/0:9,0:9:27:0,27,351	0/0:12,0:12:36:0,36,367	1/1:0,6:6:18:240,18,0	1/1:0,2:2:6:80,6,0	0/0:3,0:3:9:0,9,110	0/0:11,0:11:33:0,33,363	1/1:0,12:12:36:487,36,0	1/1:0,6:6:18:239,18,0	0/0:15,0:15:45:0,45,477	1/1:0,4:4:12:164,12,0	0/0:16,0:16:48:0,48,549	0/0:8,0:8:24:0,24,266
Chr4	905415	.	A	G	1102.51	.	AC=21;AF=0.194;AN=108;BaseQRankSum=0.967;DP=361;ExcessHet=0.0000;FS=8.846;InbreedingCoeff=0.6031;MLEAC=21;MLEAF=0.194;MQ=60.00;MQRankSum=0.00;QD=31.15;ReadPosRankSum=0.967;SOR=4.540	GT:AD:DP:GQ:PL	1/1:0,5:5:15:201,15,0	1/1:0,3:3:9:123,9,0	0/0:16,0:16:42:0,42,630	0/0:13,0:13:36:0,36,540	1/1:0,2:2:6:82,6,0	1/1:0,2:2:6:82,6,0	0/0:4,0:4:12:0,12,165	0/0:2,0:2:6:0,6,75	0/0:4,0:4:12:0,12,125	0/0:8,0:8:21:0,21,315	1/1:0,3:3:9:119,9,0	0/0:5,0:5:0:0,0,114	./.:1,0:1:0:0,0,0	0/0:3,0:3:9:0,9,101	0/0:7,0:7:21:0,21,242	0/0:10,0:10:27:0,27,405	0/0:3,0:3:9:0,9,119	0/0:3,0:3:9:0,9,110	0/0:3,0:3:9:0,9,110	0/0:5,0:5:15:0,15,184	0/0:4,0:4:12:0,12,114	./.:0,0:0:0:0,0,0	0/0:4,0:4:12:0,12,142	0/0:2,0:2:6:0,6,49	0/0:12,0:12:27:0,27,405	0/0:7,0:7:21:0,21,257	./.:0,0:0:0:0,0,0	0/0:9,0:9:24:0,24,360	./.:1,0:1:0:0,0,0	0/0:14,0:14:42:0,42,493	0/0:3,0:3:0:0,0,36	0/0:3,0:3:9:0,9,105	0/0:13,0:13:36:0,36,540	0/0:7,0:7:21:0,21,279	0/0:6,0:6:18:0,18,227	./.:1,0:1:0:0,0,0	./.:1,0:1:0:0,0,0	./.:0,0:0:0:0,0,0	./.:1,0:1:0:0,0,0	./.:1,0:1:0:0,0,0	1/1:0,2:2:6:78,6,0	./.:1,0:1:0:0,0,0	./.:0,0:0:0:0,0,0	./.:0,0:0:0:0,0,0	./.:1,0:1:0:0,0,0	0/0:6,0:6:18:0,18,209	0/0:7,0:7:18:0,18,270	0/0:4,0:4:12:0,12,110	0/0:6,0:6:18:0,18,223	./.:1,0:1:0:0,0,0	0/0:4,0:4:12:0,12,126	1/1:0,2:2:6:72,6,0	0/1:1,2:3:28:71,0,28	0/0:4,0:4:12:0,12,146	./.:1,0:1:0:0,0,0	0/0:7,0:7:21:0,21,248	0/0:5,0:5:15:0,15,202	0/0:4,0:4:12:0,12,149	./.:0,0:0:0:0,0,0	./.:1,0:1:0:0,0,0	0/0:11,0:11:27:0,27,405	0/0:4,0:4:12:0,12,147	0/0:8,0:8:24:0,24,277	./.:1,0:1:0:0,0,0	./.:1,0:1:0:0,0,0	0/0:1,0:1:3:0,3,35	0/0:4,0:4:12:0,12,161	1/1:0,3:3:9:121,9,0	1/1:0,3:3:9:122,9,0	0/0:8,0:8:24:0,24,269	1/1:0,3:3:9:122,9,0	0/0:11,0:11:30:0,30,450	0/0:6,0:6:15:0,15,225
Chr4	905986	.	C	T	5742.87	.	AC=51;AF=0.364;AN=140;BaseQRankSum=-1.664e+00;DP=532;ExcessHet=0.0000;FS=0.000;InbreedingCoeff=0.7230;MLEAC=51;MLEAF=0.364;MQ=60.00;MQRankSum=0.00;QD=33.01;ReadPosRankSum=0.00;SOR=3.716	GT:AD:DP:GQ:PL	1/1:0,12:12:36:485,36,0	1/1:0,3:3:9:123,9,0	0/0:8,0:8:24:0,24,248	0/0:6,0:6:18:0,18,211	1/1:0,3:3:9:122,9,0	./.:1,0:1:0:0,0,0	0/0:13,0:13:39:0,39,481	0/0:6,0:6:18:0,18,194	0/0:11,0:11:0:0,0,340	0/0:7,0:7:21:0,21,239	1/1:0,2:2:6:82,6,0	0/1:11,2:13:43:43,0,425	1/1:0,4:4:12:159,12,0	0/0:7,0:7:21:0,21,250	0/0:6,0:6:18:0,18,229	0/0:12,0:12:36:0,36,427	0/0:14,0:14:42:0,42,493	0/0:6,0:6:18:0,18,200	0/0:2,0:2:6:0,6,55	0/0:4,0:4:12:0,12,137	0/0:8,0:8:24:0,24,237	0/1:4,3:7:98:98,0,143	0/0:9,0:9:27:0,27,333	0/0:2,0:2:6:0,6,69	0/0:7,0:7:21:0,21,255	0/0:7,0:7:21:0,21,264	0/0:6,0:6:0:0,0,136	0/0:5,0:5:15:0,15,183	0/1:1,4:5:25:137,0,25	0/0:12,0:12:36:0,36,420	0/1:3,4:7:99:138,0,102	0/0:4,0:4:12:0,12,144	0/0:11,0:11:33:0,33,400	0/0:8,0:8:24:0,24,289	0/0:2,0:2:6:0,6,52	./.:1,0:1:0:0,0,0	1/1:0,3:3:9:117,9,0	1/1:0,8:8:24:323,24,0	1/1:0,8:8:24:323,24,0	1/1:0,9:9:27:359,27,0	1/1:0,5:5:15:197,15,0	1/1:0,9:9:27:355,27,0	./.:0,0:0:0:0,0,0	1/1:0,3:3:9:91,9,0	1/1:0,3:3:9:122,9,0	0/0:9,0:9:27:0,27,318	0/0:6,0:6:18:0,18,197	0/0:6,0:6:18:0,18,183	0/0:3,0:3:9:0,9,110	1/1:0,6:6:18:238,18,0	0/0:6,0:6:18:0,18,190	1/1:0,3:3:9:107,9,0	1/1:0,13:13:39:523,39,0	0/0:8,0:8:24:0,24,316	1/1:0,2:2:6:76,6,0	0/0:14,0:14:42:0,42,535	0/0:7,0:7:21:0,21,255	0/0:7,0:7:21:0,21,226	0/1:4,2:6:33:33,0,143	1/1:0,4:4:12:161,12,0	0/0:10,0:10:30:0,30,368	0/0:6,0:6:18:0,18,215	0/0:10,0:10:30:0,30,354	1/1:0,9:9:27:356,27,0	1/1:0,9:9:27:347,27,0	0/0:12,0:12:36:0,36,421	0/0:12,0:12:36:0,36,451	1/1:0,6:6:18:245,18,0	1/1:0,3:3:9:117,9,0	0/0:16,0:16:48:0,48,562	1/1:0,9:9:27:368,27,0	0/0:7,0:7:21:0,21,256	0/0:5,0:5:15:0,15,193
Chr4	906334	.	AGCCCTG	A	11018.2	.	AC=53;AF=0.368;AN=144;BaseQRankSum=0.658;DP=1000;ExcessHet=0.0000;FS=1.198;InbreedingCoeff=0.7637;MLEAC=53;MLEAF=0.368;MQ=60.00;MQRankSum=0.00;QD=34.76;ReadPosRankSum=0.107;SOR=0.826	GT:AD:DP:GQ:PGT:PID:PL:PS	1|1:0,17:17:51:1|1:906334_AGCCCTG_A:739,51,0:906334	1|1:0,8:8:24:1|1:906334_AGCCCTG_A:352,24,0:906334	0/0:15,0:15:45:.:.:0,45,469	0/0:13,0:13:36:.:.:0,36,540	1|1:0,8:8:24:1|1:906334_AGCCCTG_A:352,24,0:906334	1|1:0,3:3:9:1|1:906334_AGCCCTG_A:135,9,0:906334	0/0:18,0:18:54:.:.:0,54,647	0/0:16,0:16:48:.:.:0,48,581	0/0:21,0:21:60:.:.:0,60,900	0/0:16,0:16:45:.:.:0,45,675	1|1:0,16:16:48:1|1:906334_AGCCCTG_A:703,48,0:906334	0|1:12,4:16:99:0|1:906334_AGCCCTG_A:129,0,492:906334	1|1:0,16:16:48:1|1:906334_AGCCCTG_A:714,48,0:906334	0/0:14,0:14:39:.:.:0,39,585	0/0:6,0:6:18:.:.:0,18,206	0/0:15,0:15:45:.:.:0,45,491	0/0:20,0:20:60:.:.:0,60,716	0/0:16,0:16:45:.:.:0,45,675	0/0:4,0:4:12:.:.:0,12,142	0/0:11,0:11:30:.:.:0,30,450	0/0:25,0:25:72:.:.:0,72,788	0|1:2,4:6:72:0|1:906334_AGCCCTG_A:162,0,72:906334	0/0:18,0:18:54:.:.:0,54,678	0/0:2,0:2:6:.:.:0,6,59	0/0:7,0:7:21:.:.:0,21,248	0/0:11,0:11:33:.:.:0,33,419	0/0:3,0:3:9:.:.:0,9,114	0/0:8,0:8:24:.:.:0,24,282	0|1:12,11:23:99:0|1:906334_AGCCCTG_A:405,0,471:906334	0/0:16,0:16:45:.:.:0,45,675	0|1:12,6:18:99:0|1:906334_AGCCCTG_A:212,0,486:906334	0/0:18,0:18:54:.:.:0,54,650	0/0:28,0:28:81:.:.:0,81,1123	0/0:20,0:20:60:.:.:0,60,747	0/0:9,0:9:27:.:.:0,27,343	./.:1,0:1:0:.:.:0,0,0	1|1:0,9:9:27:1|1:906334_AGCCCTG_A:400,27,0:906334	1|1:0,17:17:51:1|1:906334_AGCCCTG_A:758,51,0:906334	1|1:0,7:7:21:1|1:906334_AGCCCTG_A:307,21,0:906334	1|1:0,4:4:12:1|1:906334_AGCCCTG_A:175,12,0:906334	1|1:0,5:5:15:1|1:906334_AGCCCTG_A:219,15,0:906334	1|1:0,14:14:42:1|1:906334_AGCCCTG_A:625,42,0:906334	0|1:3,2:5:75:0|1:906334_AGCCCTG_A:75,0,120:906334	0|1:5,4:9:99:0|1:906334_AGCCCTG_A:148,0,198:906334	1|1:0,9:9:27:1|1:906334_AGCCCTG_A:398,27,0:906334	0/0:22,0:22:63:.:.:0,63,754	0/0:11,0:11:33:.:.:0,33,387	0/0:15,0:15:39:.:.:0,39,585	0/0:14,0:14:36:.:.:0,36,540	1|1:0,8:8:24:1|1:906334_AGCCCTG_A:354,24,0:906334	0/0:8,0:8:24:.:.:0,24,264	1|1:0,5:5:15:1|1:906334_AGCCCTG_A:225,15,0:906334	1|1:0,9:9:27:1|1:906334_AGCCCTG_A:402,27,0:906334	0/0:20,0:20:60:.:.:0,60,743	1|1:0,9:9:27:1|1:906334_AGCCCTG_A:396,27,0:906334	0/0:27,0:27:81:.:.:0,81,919	0/0:28,0:28:75:.:.:0,75,1125	0/0:14,0:14:42:.:.:0,42,470	0|1:8,6:14:99:0|1:906334_AGCCCTG_A:220,0,317:906334	1|1:0,7:7:21:1|1:906334_AGCCCTG_A:304,21,0:906334	0/0:15,0:15:45:.:.:0,45,556	0/0:18,0:18:45:.:.:0,45,675	0/0:18,0:18:54:.:.:0,54,637	1|1:0,8:8:24:1|1:906334_AGCCCTG_A:355,24,0:906334	1|1:0,5:5:15:1|1:906334_AGCCCTG_A:225,15,0:906334	0/0:17,0:17:51:.:.:0,51,612	0/0:20,0:20:57:.:.:0,57,855	1|1:0,14:14:42:1|1:906334_AGCCCTG_A:621,42,0:906334	1|1:0,11:11:34:1|1:906334_AGCCCTG_A:493,34,0:906334	0/0:13,0:13:36:.:.:0,36,540	1|1:0,12:12:36:1|1:906334_AGCCCTG_A:536,36,0:906334	0/0:16,0:16:45:.:.:0,45,675	0/0:10,0:10:30:.:.:0,30,347
Chr4	906347	.	A	C	10962.4	.	AC=53;AF=0.368;AN=144;BaseQRankSum=1.83;DP=990;ExcessHet=0.0000;FS=1.205;InbreedingCoeff=0.7569;MLEAC=53;MLEAF=0.368;MQ=60.00;MQRankSum=0.00;QD=31.57;ReadPosRankSum=0.574;SOR=0.828	GT:AD:DP:GQ:PGT:PID:PL:PS	1|1:0,17:17:52:1|1:906334_AGCCCTG_A:740,52,0:906334	1|1:0,8:8:24:1|1:906334_AGCCCTG_A:352,24,0:906334	0/0:13,0:13:39:.:.:0,39,392	0/0:12,0:12:36:.:.:0,36,401	1|1:0,8:8:24:1|1:906334_AGCCCTG_A:352,24,0:906334	1|1:0,3:3:9:1|1:906334_AGCCCTG_A:135,9,0:906334	0/0:17,0:17:51:.:.:0,51,622	0/0:15,0:15:45:.:.:0,45,518	0/0:20,0:20:54:.:.:0,54,810	0/0:16,0:16:48:.:.:0,48,582	1|1:0,16:16:49:1|1:906334_AGCCCTG_A:704,49,0:906334	0|1:12,4:16:99:0|1:906334_AGCCCTG_A:129,0,492:906334	1|1:0,16:16:49:1|1:906334_AGCCCTG_A:715,49,0:906334	0/0:11,0:11:33:.:.:0,33,434	0/0:6,0:6:18:.:.:0,18,206	0/0:15,0:15:42:.:.:0,42,630	0/0:20,0:20:60:.:.:0,60,716	0/0:12,0:12:36:.:.:0,36,373	0/0:5,0:5:15:.:.:0,15,170	0/0:12,0:12:33:.:.:0,33,495	0/0:23,0:23:60:.:.:0,60,719	0|1:2,4:6:72:0|1:906334_AGCCCTG_A:162,0,72:906334	0/0:17,0:17:51:.:.:0,51,598	0/0:2,0:2:6:.:.:0,6,59	0/0:9,0:9:27:.:.:0,27,312	0/0:10,0:10:30:.:.:0,30,412	0/0:4,0:4:12:.:.:0,12,149	0/0:8,0:8:24:.:.:0,24,282	0|1:11,10:21:99:0|1:906334_AGCCCTG_A:375,0,432:906334	0/0:14,0:14:42:.:.:0,42,572	0|1:12,6:18:99:0|1:906334_AGCCCTG_A:212,0,486:906334	0/0:17,0:17:51:.:.:0,51,622	0/0:30,0:30:90:.:.:0,90,1098	0/0:19,0:19:54:.:.:0,54,810	0/0:13,0:13:39:.:.:0,39,464	./.:1,0:1:0:.:.:0,0,0	1|1:0,9:9:27:1|1:906334_AGCCCTG_A:399,27,0:906334	1|1:0,17:17:51:1|1:906334_AGCCCTG_A:758,51,0:906334	1|1:0,7:7:21:1|1:906334_AGCCCTG_A:307,21,0:906334	1|1:0,4:4:12:1|1:906334_AGCCCTG_A:175,12,0:906334	1|1:0,5:5:15:1|1:906334_AGCCCTG_A:219,15,0:906334	1|1:0,14:14:42:1|1:906334_AGCCCTG_A:625,42,0:906334	0|1:3,2:5:75:0|1:906334_AGCCCTG_A:75,0,120:906334	0|1:5,4:9:99:0|1:906334_AGCCCTG_A:148,0,198:906334	1|1:0,9:9:28:1|1:906334_AGCCCTG_A:399,28,0:906334	0/0:25,0:25:72:.:.:0,72,1080	0/0:10,0:10:30:.:.:0,30,414	0/0:12,0:12:36:.:.:0,36,403	0/0:14,0:14:42:.:.:0,42,471	1|1:0,8:8:24:1|1:906334_AGCCCTG_A:354,24,0:906334	0/0:8,0:8:24:.:.:0,24,243	1|1:0,5:5:15:1|1:906334_AGCCCTG_A:225,15,0:906334	1|1:0,9:9:27:1|1:906334_AGCCCTG_A:402,27,0:906334	0/0:20,0:20:60:.:.:0,60,743	1|1:0,9:9:27:1|1:906334_AGCCCTG_A:397,27,0:906334	0/0:27,0:27:81:.:.:0,81,919	0/0:26,0:26:75:.:.:0,75,1125	0/0:14,0:14:39:.:.:0,39,585	0|1:8,6:14:99:0|1:906334_AGCCCTG_A:225,0,318:906334	1|1:0,7:7:21:1|1:906334_AGCCCTG_A:304,21,0:906334	0/0:17,0:17:48:.:.:0,48,720	0/0:15,0:15:3:.:.:0,3,464	0/0:18,0:18:54:.:.:0,54,637	1|1:0,8:8:24:1|1:906334_AGCCCTG_A:355,24,0:906334	1|1:0,5:5:15:1|1:906334_AGCCCTG_A:226,15,0:906334	0/0:17,0:17:51:.:.:0,51,567	0/0:19,0:19:57:.:.:0,57,736	1|1:0,13:13:39:1|1:906334_AGCCCTG_A:583,39,0:906334	1|1:0,11:11:33:1|1:906334_AGCCCTG_A:492,33,0:906334	0/0:10,0:10:30:.:.:0,30,399	1|1:0,12:12:36:1|1:906334_AGCCCTG_A:536,36,0:906334	0/0:15,0:15:45:.:.:0,45,486	0/0:10,0:10:30:.:.:0,30,347
Chr4	906578	.	A	AT	61.77	.	AC=2;AF=0.014;AN=144;BaseQRankSum=-5.240e-01;DP=488;ExcessHet=0.0305;FS=2.363;InbreedingCoeff=0.0512;MLEAC=2;MLEAF=0.014;MQ=60.00;MQRankSum=0.00;QD=4.41;ReadPosRankSum=-1.645e+00;SOR=0.223	GT:AD:DP:GQ:PL	0/0:10,0:10:30:0,30,395	0/0:8,0:8:24:0,24,321	0/0:5,0:5:15:0,15,135	0/0:9,0:9:24:0,24,360	0/0:5,0:5:12:0,12,180	0/0:3,0:3:9:0,9,120	0/0:19,0:19:48:0,48,720	0/0:8,0:8:21:0,21,315	0/0:12,0:12:30:0,30,450	0/0:9,0:9:27:0,27,334	0/0:12,0:12:36:0,36,432	0/0:8,0:8:24:0,24,293	0/0:4,0:4:9:0,9,135	0/0:2,0:2:6:0,6,73	0/0:7,0:7:18:0,18,270	0/0:9,0:9:27:0,27,329	0/0:6,0:6:18:0,18,227	0/0:5,0:5:15:0,15,164	0/1:3,2:5:52:52,0,88	0/1:7,2:9:40:40,0,214	0/0:8,0:8:21:0,21,315	0/0:3,0:3:9:0,9,101	0/0:8,0:8:24:0,24,308	0/0:1,0:1:3:0,3,34	0/0:7,0:7:21:0,21,245	0/0:5,0:5:15:0,15,155	0/0:1,0:1:3:0,3,39	0/0:7,0:7:18:0,18,270	0/0:8,0:8:24:0,24,312	0/0:9,0:9:24:0,24,360	0/0:6,0:6:15:0,15,225	0/0:16,0:16:48:0,48,539	0/0:10,0:10:27:0,27,405	0/0:7,0:7:18:0,18,270	0/0:6,0:6:18:0,18,231	0/0:1,0:1:3:0,3,23	0/0:8,0:8:21:0,21,315	0/0:11,0:11:33:0,33,380	0/0:4,0:4:12:0,12,123	0/0:3,0:3:9:0,9,114	0/0:5,0:5:15:0,15,159	0/0:5,0:5:9:0,9,135	./.:0,0:0:0:0,0,0	0/0:2,0:2:6:0,6,77	0/0:2,0:2:6:0,6,83	0/0:4,0:4:12:0,12,154	0/0:6,0:6:18:0,18,239	0/0:9,0:9:24:0,24,360	0/0:9,0:9:24:0,24,360	0/0:4,0:4:12:0,12,139	0/0:4,0:4:12:0,12,139	0/0:4,0:4:12:0,12,132	0/0:4,0:4:9:0,9,135	0/0:16,0:16:42:0,42,630	0/0:3,0:3:9:0,9,99	0/0:15,0:15:45:0,45,500	0/0:9,0:9:24:0,24,360	0/0:2,0:2:6:0,6,58	0/0:7,0:7:21:0,21,247	0/0:1,0:1:3:0,3,22	0/0:7,0:7:21:0,21,243	0/0:11,0:11:33:0,33,404	0/0:7,0:7:21:0,21,238	0/0:3,0:3:6:0,6,90	0/0:8,0:8:24:0,24,288	0/0:5,0:5:15:0,15,146	0/0:10,0:10:30:0,30,368	0/0:5,0:5:12:0,12,180	0/0:5,0:5:15:0,15,177	0/0:11,0:11:33:0,33,425	0/0:11,0:11:27:0,27,405	0/0:4,0:4:12:0,12,129	0/0:6,0:6:18:0,18,214
Chr4	906596	.	C	T	3685.46	.	AC=44;AF=0.319;AN=138;BaseQRankSum=1.98;DP=530;ExcessHet=0.0000;FS=2.300;InbreedingCoeff=0.7491;MLEAC=43;MLEAF=0.312;MQ=60.00;MQRankSum=0.00;QD=27.56;ReadPosRankSum=0.524;SOR=1.755	GT:AD:DP:GQ:PL	1/1:0,4:4:12:158,12,0	1/1:0,6:6:18:232,18,0	0/0:4,0:4:12:0,12,96	0/0:10,0:10:21:0,21,315	1/1:0,2:2:6:81,6,0	./.:1,0:1:0:0,0,0	0/0:16,0:16:45:0,45,675	0/0:7,0:7:21:0,21,215	0/0:12,0:12:0:0,0,375	0/0:6,0:6:15:0,15,225	1/1:0,11:11:33:440,33,0	0/0:8,0:8:12:0,12,180	1/1:0,3:3:9:120,9,0	0/0:3,0:3:9:0,9,122	0/0:8,0:8:24:0,24,270	0/0:12,0:12:30:0,30,450	0/0:7,0:7:15:0,15,225	0/0:7,0:7:21:0,21,204	0/0:5,0:5:15:0,15,138	0/0:9,0:9:27:0,27,266	0/0:6,0:6:15:0,15,225	0/0:3,0:3:0:0,0,44	0/0:8,0:8:24:0,24,308	0/0:1,0:1:3:0,3,34	0/0:8,0:8:24:0,24,278	0/0:7,0:7:21:0,21,251	0/0:1,0:1:3:0,3,39	0/0:8,0:8:21:0,21,315	0/0:5,0:5:0:0,0,118	0/0:11,0:11:33:0,33,430	0/1:2,3:5:67:96,0,67	0/0:18,0:18:45:0,45,675	0/0:12,0:12:36:0,36,432	0/0:7,0:7:21:0,21,235	0/0:6,0:6:18:0,18,231	./.:0,0:0:0:0,0,0	1/1:0,7:7:21:289,21,0	1/1:0,7:7:21:279,21,0	1/1:0,3:3:9:89,9,0	1/1:0,4:4:12:159,12,0	1/1:0,3:3:9:86,9,0	1/1:0,3:3:9:97,9,0	./.:0,0:0:0:0,0,0	0/0:2,0:2:6:0,6,77	1/1:0,3:3:9:117,9,0	0/0:4,0:4:12:0,12,154	0/0:8,0:8:24:0,24,288	0/0:9,0:9:27:0,27,301	0/0:12,0:12:33:0,33,495	1/1:0,3:3:9:118,9,0	0/0:5,0:5:15:0,15,151	1/1:0,4:4:12:137,12,0	1/1:0,2:2:6:79,6,0	0/0:16,0:16:36:0,36,540	1/1:0,2:2:6:79,6,0	0/0:13,0:13:36:0,36,540	0/0:9,0:9:27:0,27,324	0/0:3,0:3:9:0,9,107	0/1:2,5:7:28:181,0,28	./.:1,0:1:0:0,0,0	0/0:8,0:8:24:0,24,278	0/0:11,0:11:30:0,30,450	0/0:6,0:6:18:0,18,203	1/1:0,3:3:9:118,9,0	1/1:0,5:5:15:169,15,0	0/0:5,0:5:15:0,15,146	0/0:11,0:11:33:0,33,393	1/1:0,3:3:9:121,9,0	1/1:0,6:6:18:232,18,0	0/0:10,0:10:30:0,30,380	1/1:0,8:8:24:330,24,0	0/0:5,0:5:15:0,15,167	0/0:6,0:6:18:0,18,214
Chr4	906613	.	G	GA	50.77	.	AC=2;AF=0.014;AN=144;BaseQRankSum=-1.085e+00;DP=470;ExcessHet=0.0305;FS=0.000;InbreedingCoeff=0.0530;MLEAC=2;MLEAF=0.014;MQ=60.00;MQRankSum=0.00;QD=3.38;ReadPosRankSum=0.549;SOR=0.330	GT:AD:DP:GQ:PL	0/0:6,0:6:18:0,18,199	0/0:8,0:8:24:0,24,276	0/0:4,0:4:12:0,12,134	0/0:8,0:8:24:0,24,295	0/0:4,0:4:12:0,12,156	0/0:2,0:2:6:0,6,77	0/0:13,0:13:39:0,39,434	0/0:5,0:5:15:0,15,175	0/0:8,0:8:24:0,24,296	0/0:7,0:7:18:0,18,270	0/0:14,0:14:36:0,36,540	0/0:5,0:5:12:0,12,180	0/0:4,0:4:12:0,12,89	0/0:6,0:6:15:0,15,225	0/0:6,0:6:18:0,18,223	0/0:10,0:10:21:0,21,315	0/0:4,0:4:12:0,12,157	0/0:6,0:6:18:0,18,190	0/0:4,0:4:12:0,12,129	0/0:11,0:11:33:0,33,367	0/0:2,0:2:6:0,6,64	0/0:3,0:3:9:0,9,115	0/0:8,0:8:24:0,24,309	0/0:1,0:1:3:0,3,34	0/1:7,2:9:36:36,0,180	0/1:4,2:6:45:45,0,109	0/0:1,0:1:3:0,3,39	0/0:9,0:9:27:0,27,308	0/0:6,0:6:18:0,18,202	0/0:7,0:7:21:0,21,234	0/0:5,0:5:15:0,15,206	0/0:13,0:13:39:0,39,453	0/0:14,0:14:33:0,33,495	0/0:7,0:7:21:0,21,235	0/0:7,0:7:21:0,21,243	./.:0,0:0:0:0,0,0	0/0:9,0:9:24:0,24,360	0/0:6,0:6:0:0,0,167	0/0:6,0:6:18:0,18,188	0/0:5,0:5:15:0,15,196	0/0:4,0:4:12:0,12,121	0/0:5,0:5:15:0,15,148	0/0:1,0:1:3:0,3,43	0/0:4,0:4:12:0,12,139	0/0:4,0:4:12:0,12,161	0/0:4,0:4:12:0,12,154	0/0:8,0:8:24:0,24,288	0/0:10,0:10:18:0,18,270	0/0:7,0:7:21:0,21,233	0/0:4,0:4:9:0,9,135	0/0:4,0:4:12:0,12,114	0/0:4,0:4:12:0,12,129	0/0:5,0:5:15:0,15,184	0/0:11,0:11:33:0,33,370	0/0:3,0:3:9:0,9,111	0/0:7,0:7:21:0,21,272	0/0:7,0:7:18:0,18,270	0/0:3,0:3:9:0,9,116	0/0:10,0:10:18:0,18,270	0/0:3,0:3:9:0,9,110	0/0:10,0:10:27:0,27,405	0/0:11,0:11:27:0,27,405	0/0:6,0:6:18:0,18,220	0/0:4,0:4:12:0,12,124	0/0:9,0:9:24:0,24,360	0/0:7,0:7:21:0,21,261	0/0:12,0:12:36:0,36,439	0/0:3,0:3:9:0,9,115	0/0:9,0:9:27:0,27,265	0/0:8,0:8:21:0,21,315	0/0:10,0:10:27:0,27,405	0/0:5,0:5:15:0,15,169	0/0:6,0:6:15:0,15,225
Chr4	906694	.	G	T	33.5	.	AC=1;AF=6.849e-03;AN=146;BaseQRankSum=0.00;DP=619;ExcessHet=0.0000;FS=0.000;InbreedingCoeff=-0.0226;MLEAC=1;MLEAF=6.849e-03;MQ=60.00;MQRankSum=0.00;QD=3.72;ReadPosRankSum=-1.383e+00;SOR=1.179	GT:AD:DP:GQ:PL	0/0:9,0:9:27:0,27,306	0/0:9,0:9:27:0,27,282	0/0:10,0:10:27:0,27,405	0/0:9,0:9:27:0,27,358	0/0:7,0:7:21:0,21,260	0/0:4,0:4:12:0,12,154	0/0:13,0:13:39:0,39,490	0/0:5,0:5:15:0,15,174	0/0:10,0:10:30:0,30,343	0/0:8,0:8:24:0,24,283	0/0:13,0:13:39:0,39,426	0/0:7,0:7:21:0,21,229	0/0:10,0:10:30:0,30,341	0/0:11,0:11:33:0,33,349	0/0:9,0:9:27:0,27,328	0/0:15,0:15:45:0,45,501	0/0:6,0:6:18:0,18,168	0/0:5,0:5:15:0,15,173	0/0:2,0:2:6:0,6,76	0/0:6,0:6:18:0,18,195	0/0:2,0:2:6:0,6,66	0/0:5,0:5:15:0,15,148	0/0:11,0:11:30:0,30,450	0/0:2,0:2:6:0,6,71	0/0:7,0:7:21:0,21,231	0/0:10,0:10:27:0,27,405	0/0:2,0:2:6:0,6,74	0/0:16,0:16:45:0,45,675	0/0:10,0:10:27:0,27,405	0/0:12,0:12:36:0,36,434	0/0:12,0:12:36:0,36,454	0/0:6,0:6:18:0,18,223	0/0:12,0:12:33:0,33,495	0/0:10,0:10:27:0,27,405	0/0:8,0:8:21:0,21,315	0/0:3,0:3:9:0,9,95	0/0:11,0:11:33:0,33,428	0/0:13,0:13:36:0,36,540	0/0:6,0:6:18:0,18,212	0/0:7,0:7:21:0,21,211	0/0:5,0:5:15:0,15,185	0/0:11,0:11:33:0,33,380	0/0:3,0:3:9:0,9,96	0/0:4,0:4:12:0,12,135	0/0:8,0:8:24:0,24,216	0/0:5,0:5:15:0,15,168	0/0:5,0:5:15:0,15,168	0/0:12,0:12:36:0,36,387	0/0:10,0:10:27:0,27,405	0/0:8,0:8:24:0,24,276	0/0:4,0:4:12:0,12,128	0/0:4,0:4:12:0,12,130	0/0:9,0:9:27:0,27,293	0/0:10,0:10:27:0,27,405	0/0:4,0:4:12:0,12,146	0/0:10,0:10:24:0,24,360	0/0:13,0:13:39:0,39,430	0/0:6,0:6:18:0,18,208	0/0:12,0:12:36:0,36,451	0/0:5,0:5:15:0,15,181	0/0:11,0:11:30:0,30,450	0/0:17,0:17:51:0,51,585	0/0:6,0:6:18:0,18,221	0/0:8,0:8:24:0,24,304	0/1:7,2:9:52:52,0,251	0/0:9,0:9:24:0,24,360	0/0:10,0:10:30:0,30,299	0/0:9,0:9:27:0,27,331	0/0:11,0:11:33:0,33,351	0/0:12,0:12:36:0,36,422	0/0:16,0:16:36:0,36,540	0/0:11,0:11:0:0,0,310	0/0:9,0:9:27:0,27,358
Chr4	906971	.	T	A	8103.8	.	AC=53;AF=0.363;AN=146;BaseQRankSum=0.074;DP=818;ExcessHet=0.0000;FS=6.144;InbreedingCoeff=0.7662;MLEAC=53;MLEAF=0.363;MQ=60.00;MQRankSum=0.00;QD=34.78;ReadPosRankSum=-2.100e-01;SOR=0.644	GT:AD:DP:GQ:PL	1/1:0,16:16:48:625,48,0	1/1:0,11:11:33:438,33,0	0/0:15,0:15:45:0,45,490	0/0:18,0:18:34:0,34,617	1/1:0,8:8:24:319,24,0	1/1:0,3:3:9:119,9,0	0/0:8,0:8:18:0,18,270	0/0:17,0:17:51:0,51,622	0/0:20,0:20:22:0,22,728	0/0:14,0:14:42:0,42,503	1/1:0,6:6:18:237,18,0	0/1:5,2:7:58:58,0,184	1/1:0,11:11:33:408,33,0	0/0:10,0:10:30:0,30,372	0/0:5,0:5:12:0,12,180	0/0:21,0:21:60:0,60,754	0/0:7,0:7:21:0,21,255	0/0:14,0:14:42:0,42,469	0/0:2,0:2:6:0,6,53	0/0:13,0:13:39:0,39,430	0/0:1,0:1:3:0,3,32	0/0:8,0:8:0:0,0,242	0/0:22,0:22:63:0,63,779	0/0:3,0:3:0:0,0,59	0/0:11,0:11:33:0,33,403	0/0:16,0:16:48:0,48,590	0/0:4,0:4:12:0,12,133	0/0:6,0:6:18:0,18,238	0/1:6,4:10:99:122,0,206	0/0:14,0:14:39:0,39,585	0/1:3,7:10:88:245,0,88	0/0:11,0:11:33:0,33,395	0/0:20,0:20:60:0,60,785	0/0:15,0:15:39:0,39,585	0/0:12,0:12:36:0,36,392	1/1:0,2:2:6:76,6,0	1/1:0,7:7:21:267,21,0	1/1:0,10:10:30:395,30,0	1/1:0,9:9:27:357,27,0	1/1:0,2:2:6:79,6,0	1/1:0,8:8:24:314,24,0	1/1:0,4:4:12:154,12,0	0/0:1,0:1:3:0,3,37	0/1:3,5:8:97:185,0,97	1/1:0,8:8:24:328,24,0	0/0:20,0:20:57:0,57,855	0/0:8,0:8:21:0,21,315	0/0:8,0:8:24:0,24,270	0/0:6,0:6:15:0,15,225	1/1:0,14:14:42:538,42,0	0/0:9,0:9:27:0,27,266	1/1:0,3:3:9:111,9,0	1/1:0,10:10:30:400,30,0	0/0:16,0:16:42:0,42,630	1/1:0,4:4:12:154,12,0	0/0:15,0:15:39:0,39,585	0/0:14,0:14:42:0,42,510	0/0:14,0:14:39:0,39,585	0/1:3,12:15:75:431,0,75	1/1:0,4:4:12:159,12,0	0/0:10,0:10:30:0,30,363	0/0:14,0:14:42:0,42,472	0/0:20,0:20:60:0,60,678	1/1:0,6:6:18:232,18,0	1/1:0,10:10:30:393,30,0	0/0:12,0:12:36:0,36,420	0/0:20,0:20:60:0,60,734	1/1:0,7:7:21:282,21,0	1/1:0,11:11:33:434,33,0	0/0:6,0:6:18:0,18,221	1/1:0,9:9:27:359,27,0	0/0:15,0:15:45:0,45,535	0/0:15,0:15:42:0,42,630
Chr4	907196	.	G	A	1372.15	.	AC=26;AF=0.217;AN=120;DP=611;ExcessHet=0.0000;FS=0.000;InbreedingCoeff=0.7236;MLEAC=24;MLEAF=0.200;MQ=60.00;QD=33.47;SOR=4.073	GT:AD:DP:GQ:PL	1/1:0,4:4:12:147,12,0	1/1:0,2:2:6:78,6,0	0/0:20,0:20:54:0,54,810	0/0:14,0:14:42:0,42,533	1/1:0,2:2:6:76,6,0	./.:0,0:0:0:0,0,0	0/0:10,0:10:30:0,30,356	0/0:18,0:18:51:0,51,765	0/0:21,0:21:60:0,60,778	0/0:16,0:16:45:0,45,675	./.:1,0:1:0:0,0,0	0/0:8,0:8:24:0,24,295	./.:0,0:0:0:0,0,0	0/0:6,0:6:18:0,18,199	0/0:8,0:8:21:0,21,315	0/0:20,0:20:60:0,60,788	0/0:11,0:11:33:0,33,396	0/0:21,0:21:60:0,60,764	./.:0,0:0:0:0,0,0	0/0:9,0:9:27:0,27,306	0/0:2,0:2:6:0,6,65	0/0:5,0:5:15:0,15,140	0/0:16,0:16:45:0,45,675	0/0:8,0:8:24:0,24,285	0/0:11,0:11:33:0,33,400	0/0:12,0:12:36:0,36,430	0/0:5,0:5:15:0,15,195	0/0:7,0:7:21:0,21,252	0/0:6,0:6:0:0,0,164	0/0:13,0:13:39:0,39,464	0/0:7,0:7:0:0,0,179	0/0:10,0:10:30:0,30,361	0/0:14,0:14:36:0,36,540	0/0:12,0:12:36:0,36,411	0/0:8,0:8:24:0,24,316	1/1:0,3:3:9:112,9,0	1/1:0,5:5:15:157,15,0	./.:0,0:0:0:0,0,0	1/1:0,2:2:6:76,6,0	./.:0,0:0:0:0,0,0	1/1:0,4:4:12:139,12,0	1/1:0,3:3:9:111,9,0	./.:0,0:0:0:0,0,0	0/0:1,0:1:3:0,3,37	1/1:0,4:4:12:146,12,0	0/0:20,0:20:57:0,57,855	0/0:6,0:6:18:0,18,219	0/0:9,0:9:24:0,24,360	0/0:9,0:9:24:0,24,360	./.:1,0:1:0:0,0,0	0/0:8,0:8:24:0,24,263	./.:0,0:0:0:0,0,0	./.:1,0:1:0:0,0,0	0/0:16,0:16:39:0,39,585	./.:0,0:0:0:0,0,0	0/0:18,0:18:51:0,51,765	0/0:10,0:10:30:0,30,393	0/0:11,0:11:33:0,33,433	0/0:2,0:2:0:0,0,4	./.:1,0:1:0:0,0,0	0/0:13,0:13:39:0,39,498	0/0:14,0:14:42:0,42,496	0/0:21,0:21:60:0,60,703	1/1:0,5:5:15:184,15,0	./.:1,0:1:0:0,0,0	0/0:8,0:8:24:0,24,321	0/0:20,0:20:60:0,60,738	1/1:0,2:2:6:80,6,0	1/1:0,3:3:9:110,9,0	0/0:9,0:9:27:0,27,343	1/1:0,2:2:6:75,6,0	0/0:15,0:15:45:0,45,573	0/0:19,0:19:54:0,54,810
Chr4	907235	.	T	A	153.29	.	AC=3;AF=0.031;AN=96;BaseQRankSum=1.04;DP=634;ExcessHet=0.0000;FS=0.000;InbreedingCoeff=0.5425;MLEAC=3;MLEAF=0.031;MQ=60.00;MQRankSum=0.00;QD=19.16;ReadPosRankSum=1.65;SOR=0.330	GT:AD:DP:GQ:PL	1/1:0,2:2:6:80,6,0	./.:1,0:1:0:0,0,0	0/0:17,0:17:45:0,45,675	0/0:14,0:14:36:0,36,540	./.:0,0:0:0:0,0,0	./.:0,0:0:0:0,0,0	0/0:14,0:14:39:0,39,585	0/0:22,0:22:60:0,60,900	0/0:25,0:25:72:0,72,1080	0/0:15,0:15:42:0,42,630	./.:1,0:1:0:0,0,0	0/0:8,0:8:24:0,24,295	./.:1,0:1:0:0,0,0	0/0:7,0:7:21:0,21,232	0/0:10,0:10:30:0,30,340	0/0:20,0:20:60:0,60,799	0/0:16,0:16:48:0,48,561	0/0:24,0:24:72:0,72,842	./.:0,0:0:0:0,0,0	0/0:9,0:9:27:0,27,322	0/0:4,0:4:12:0,12,126	0/0:4,0:4:12:0,12,124	0/0:14,0:14:42:0,42,546	0/0:8,0:8:24:0,24,285	0/0:11,0:11:33:0,33,422	0/0:14,0:14:33:0,33,495	0/0:4,0:4:12:0,12,158	0/0:7,0:7:21:0,21,252	0/0:7,0:7:21:0,21,263	0/0:14,0:14:42:0,42,508	0/0:7,0:7:0:0,0,196	0/0:14,0:14:42:0,42,507	0/0:15,0:15:39:0,39,585	0/0:19,0:19:57:0,57,639	0/0:11,0:11:27:0,27,405	./.:0,0:0:0:0,0,0	./.:0,0:0:0:0,0,0	./.:1,0:1:0:0,0,0	./.:0,0:0:0:0,0,0	./.:0,0:0:0:0,0,0	./.:0,0:0:0:0,0,0	./.:0,0:0:0:0,0,0	./.:0,0:0:0:0,0,0	0/0:1,0:1:3:0,3,37	./.:1,0:1:0:0,0,0	0/0:19,0:19:57:0,57,679	0/0:11,0:11:33:0,33,437	0/0:9,0:9:27:0,27,321	0/0:11,0:11:33:0,33,367	./.:0,0:0:0:0,0,0	0/0:9,0:9:27:0,27,303	./.:0,0:0:0:0,0,0	./.:0,0:0:0:0,0,0	0/0:20,0:20:60:0,60,707	./.:0,0:0:0:0,0,0	0/0:17,0:17:51:0,51,675	0/0:14,0:14:42:0,42,512	0/0:16,0:16:48:0,48,617	0/1:3,3:6:99:102,0,100	./.:0,0:0:0:0,0,0	0/0:16,0:16:48:0,48,620	0/0:15,0:15:45:0,45,589	0/0:20,0:20:54:0,54,810	./.:0,0:0:0:0,0,0	./.:1,0:1:0:0,0,0	0/0:11,0:11:27:0,27,405	0/0:20,0:20:60:0,60,710	./.:0,0:0:0:0,0,0	./.:1,0:1:0:0,0,0	0/0:14,0:14:39:0,39,585	./.:0,0:0:0:0,0,0	0/0:11,0:11:33:0,33,435	0/0:19,0:19:57:0,57,699
Chr4	907561	.	T	A	4584.4	.	AC=41;AF=0.820;AN=50;BaseQRankSum=0.303;DP=213;ExcessHet=0.0503;FS=33.637;InbreedingCoeff=0.3487;MLEAC=108;MLEAF=1.00;MQ=60.00;MQRankSum=0.00;QD=23.79;ReadPosRankSum=0.660;SOR=3.477	GT:AD:DP:GQ:PL	1/1:0,7:7:21:281,21,0	1/1:0,3:3:9:123,9,0	./.:0,0:0:0:0,0,0	./.:0,0:0:0:0,0,0	./.:0,0:0:0:0,0,0	./.:0,0:0:0:0,0,0	./.:0,0:0:0:0,0,0	0/0:1,0:1:3:0,3,39	./.:0,0:0:0:0,0,0	./.:0,0:0:0:0,0,0	1/1:0,5:5:15:207,15,0	./.:0,0:0:0:0,0,0	./.:0,0:0:0:0,0,0	./.:0,0:0:0:0,0,0	0/0:1,0:1:3:0,3,35	./.:0,0:0:0:0,0,0	./.:0,0:0:0:0,0,0	./.:0,0:0:0:0,0,0	./.:0,0:0:0:0,0,0	./.:0,0:0:0:0,0,0	./.:0,0:0:0:0,0,0	0/1:5,2:7:59:59,0,152	./.:0,0:0:0:0,0,0	./.:0,0:0:0:0,0,0	./.:0,0:0:0:0,0,0	./.:0,0:0:0:0,0,0	./.:0,0:0:0:0,0,0	./.:0,0:0:0:0,0,0	0/1:9,2:11:46:46,0,204	./.:0,0:0:0:0,0,0	./.:0,0:0:0:0,0,0	./.:0,0:0:0:0,0,0	./.:0,0:0:0:0,0,0	./.:0,0:0:0:0,0,0	./.:0,0:0:0:0,0,0	./.:0,0:0:0:0,0,0	1/1:0,3:3:9:121,9,0	./.:0,0:0:0:0,0,0	1/1:0,3:3:9:125,9,0	1/1:0,4:4:12:162,12,0	1/1:0,9:9:27:322,27,0	1/1:0,2:2:6:84,6,0	0/1:1,2:3:36:72,0,36	0/1:1,6:7:24:221,0,24	1/1:0,5:5:15:212,15,0	./.:0,0:0:0:0,0,0	./.:0,0:0:0:0,0,0	./.:0,0:0:0:0,0,0	./.:0,0:0:0:0,0,0	1/1:0,5:5:15:197,15,0	./.:0,0:0:0:0,0,0	1/1:0,4:4:12:147,12,0	1/1:0,5:5:15:198,15,0	./.:0,0:0:0:0,0,0	1/1:0,7:7:21:270,21,0	./.:0,0:0:0:0,0,0	./.:0,0:0:0:0,0,0	./.:0,0:0:0:0,0,0	0/1:9,4:13:99:124,0,231	1/1:0,6:6:18:238,18,0	./.:0,0:0:0:0,0,0	./.:0,0:0:0:0,0,0	./.:0,0:0:0:0,0,0	1/1:0,5:5:15:200,15,0	1/1:0,3:3:9:113,9,0	./.:0,0:0:0:0,0,0	./.:0,0:0:0:0,0,0	./.:0,0:0:0:0,0,0	1/1:0,5:5:15:201,15,0	./.:0,0:0:0:0,0,0	1/1:0,5:5:15:201,15,0	./.:0,0:0:0:0,0,0	./.:0,0:0:0:0,0,0
Chr4	907678	.	G	T	1034.23	.	AC=21;AF=0.184;AN=114;BaseQRankSum=-1.465e+00;DP=692;ExcessHet=0.0000;FS=7.707;InbreedingCoeff=0.6455;MLEAC=19;MLEAF=0.167;MQ=60.00;MQRankSum=0.00;QD=28.73;ReadPosRankSum=0.00;SOR=0.810	GT:AD:DP:GQ:PL	1/1:0,2:2:6:79,6,0	1/1:0,5:5:15:205,15,0	0/0:14,0:14:42:0,42,433	0/0:13,0:13:39:0,39,508	./.:1,0:1:0:0,0,0	./.:0,0:0:0:0,0,0	0/0:13,0:13:39:0,39,540	0/0:12,0:12:33:0,33,495	0/0:19,0:19:51:0,51,765	0/0:22,0:22:63:0,63,689	./.:1,0:1:0:0,0,0	0/0:4,0:4:12:0,12,151	./.:1,0:1:0:0,0,0	0/0:5,0:5:15:0,15,167	0/0:11,0:11:33:0,33,412	0/0:20,0:20:60:0,60,766	0/0:25,0:25:72:0,72,1080	0/0:18,0:18:51:0,51,765	./.:0,0:0:0:0,0,0	0/0:7,0:7:21:0,21,264	0/0:6,0:6:18:0,18,217	0/0:6,0:6:0:0,0,136	0/0:21,0:21:63:0,63,804	0/0:3,0:3:9:0,9,121	0/0:8,0:8:24:0,24,303	0/0:17,0:17:45:0,45,675	0/0:5,0:5:15:0,15,195	0/0:10,0:10:30:0,30,376	0/1:6,2:8:53:53,0,218	0/0:15,0:15:45:0,45,543	0/0:6,0:6:0:0,0,157	0/0:15,0:15:45:0,45,542	0/0:14,0:14:36:0,36,540	0/0:14,0:14:42:0,42,445	0/0:9,0:9:27:0,27,293	./.:1,0:1:0:0,0,0	./.:1,0:1:0:0,0,0	1/1:0,2:2:6:83,6,0	./.:1,0:1:0:0,0,0	./.:0,0:0:0:0,0,0	./.:1,0:1:0:0,0,0	1/1:0,3:3:9:116,9,0	0/0:1,0:1:3:0,3,36	./.:2,0:2:0:0,0,1	1/1:0,2:2:6:82,6,0	0/0:10,0:10:24:0,24,360	0/0:9,0:9:27:0,27,355	0/0:9,0:9:27:0,27,313	0/0:10,0:10:30:0,30,370	1/1:0,2:2:6:49,6,0	0/0:9,0:9:27:0,27,276	./.:1,0:1:0:0,0,0	1/1:0,2:2:6:78,6,0	0/0:26,0:26:78:0,78,968	./.:0,0:0:0:0,0,0	0/0:21,0:21:60:0,60,714	0/0:25,0:25:72:0,72,1080	0/0:16,0:16:48:0,48,559	0/0:11,0:11:0:0,0,301	./.:0,0:0:0:0,0,0	0/0:19,0:19:57:0,57,739	0/0:16,0:16:48:0,48,577	0/0:15,0:15:42:0,42,630	./.:1,0:1:0:0,0,0	1/1:0,4:4:12:148,12,0	0/0:12,0:12:33:0,33,495	0/0:20,0:20:60:0,60,746	./.:0,0:0:0:0,0,0	1/1:0,3:3:9:122,9,0	0/0:21,0:21:60:0,60,900	1/1:0,3:3:9:122,9,0	0/0:15,0:15:45:0,45,442	0/0:15,0:15:45:0,45,581
Chr4	908101	.	T	C	2531.93	.	AC=34;AF=0.262;AN=130;BaseQRankSum=2.41;DP=726;ExcessHet=0.0000;FS=7.107;InbreedingCoeff=0.7110;MLEAC=32;MLEAF=0.246;MQ=60.00;MQRankSum=0.00;QD=30.51;ReadPosRankSum=2.19;SOR=1.511	GT:AD:DP:GQ:PL	1/1:0,3:3:9:124,9,0	1/1:0,5:5:15:211,15,0	0/0:13,0:13:39:0,39,463	0/0:19,0:19:54:0,54,810	1/1:0,2:2:6:84,6,0	./.:0,0:0:0:0,0,0	0/0:13,0:13:39:0,39,534	0/0:10,0:10:27:0,27,405	0/0:18,0:18:51:0,51,765	0/0:21,0:21:60:0,60,765	1/1:0,4:4:12:167,12,0	0/1:12,2:14:43:43,0,385	./.:1,0:1:0:0,0,0	0/0:6,0:6:18:0,18,218	0/0:10,0:10:30:0,30,371	0/0:14,0:14:39:0,39,585	0/0:14,0:14:39:0,39,585	0/0:14,0:14:42:0,42,571	0/0:3,0:3:9:0,9,87	0/0:5,0:5:15:0,15,190	0/0:6,0:6:18:0,18,204	0/0:11,0:11:0:0,0,269	0/0:19,0:19:54:0,54,810	0/0:4,0:4:6:0,6,90	0/0:8,0:8:24:0,24,292	0/0:11,0:11:33:0,33,426	0/0:1,0:1:3:0,3,34	0/0:9,0:9:27:0,27,356	0/0:3,0:3:9:0,9,85	0/0:20,0:20:57:0,57,855	0/0:5,0:5:0:0,0,127	0/0:8,0:8:24:0,24,281	0/0:13,0:13:39:0,39,449	0/0:13,0:13:39:0,39,475	0/0:15,0:15:42:0,42,630	1/1:0,2:2:6:82,6,0	./.:1,0:1:0:0,0,0	1/1:0,9:9:27:344,27,0	1/1:0,3:3:9:125,9,0	1/1:0,2:2:6:83,6,0	1/1:0,2:2:6:81,6,0	./.:1,0:1:0:0,0,0	0/0:1,0:1:3:0,3,41	0/0:2,0:2:6:0,6,82	./.:1,0:1:0:0,0,0	0/0:7,0:7:21:0,21,279	0/0:16,0:16:42:0,42,630	0/0:12,0:12:36:0,36,396	0/0:15,0:15:42:0,42,630	1/1:0,4:4:12:164,12,0	0/0:7,0:7:21:0,21,241	./.:1,0:1:0:0,0,0	1/1:0,7:7:21:258,21,0	0/0:16,0:16:45:0,45,675	1/1:0,2:2:6:50,6,0	0/0:12,0:12:33:0,33,495	0/0:22,0:22:60:0,60,844	0/0:10,0:10:30:0,30,329	0/1:3,4:7:99:144,0,103	./.:1,0:1:0:0,0,0	0/0:13,0:13:33:0,33,495	0/0:13,0:13:27:0,27,405	0/0:15,0:15:45:0,45,566	1/1:0,7:7:21:285,21,0	1/1:0,3:3:9:120,9,0	0/0:23,0:23:69:0,69,790	0/0:18,0:18:51:0,51,765	1/1:0,4:4:12:169,12,0	./.:1,0:1:0:0,0,0	0/0:14,0:14:42:0,42,525	1/1:0,3:3:9:125,9,0	0/0:16,0:16:48:0,48,576	0/0:16,0:16:45:0,45,675
Chr4	908128	.	A	T	3165.62	.	AC=42;AF=0.750;AN=56;BaseQRankSum=-1.834e+00;DP=178;ExcessHet=0.0000;FS=4.374;InbreedingCoeff=0.4038;MLEAC=101;MLEAF=1.00;MQ=60.00;MQRankSum=0.00;QD=35.24;ReadPosRankSum=0.180;SOR=2.041	GT:AD:DP:GQ:PL	1/1:0,2:2:6:75,6,0	1/1:0,4:4:12:151,12,0	./.:0,0:0:0:0,0,0	0/0:2,0:2:6:0,6,59	1/1:0,3:3:9:115,9,0	./.:0,0:0:0:0,0,0	./.:0,0:0:0:0,0,0	./.:0,0:0:0:0,0,0	./.:0,0:0:0:0,0,0	./.:0,0:0:0:0,0,0	1/1:0,6:6:18:229,18,0	./.:0,0:0:0:0,0,0	./.:0,0:0:0:0,0,0	./.:0,0:0:0:0,0,0	./.:0,0:0:0:0,0,0	./.:0,0:0:0:0,0,0	./.:12,0:12:0:0,0,0	0/0:2,0:2:6:0,6,49	./.:0,0:0:0:0,0,0	./.:0,0:0:0:0,0,0	./.:0,0:0:0:0,0,0	./.:0,0:0:0:0,0,0	./.:0,0:0:0:0,0,0	./.:0,0:0:0:0,0,0	0/0:1,0:1:3:0,3,22	./.:0,0:0:0:0,0,0	./.:0,0:0:0:0,0,0	./.:0,0:0:0:0,0,0	./.:0,0:0:0:0,0,0	./.:19,0:19:0:0,0,0	0/1:5,2:7:54:54,0,183	./.:0,0:0:0:0,0,0	0/0:1,0:1:3:0,3,33	./.:0,0:0:0:0,0,0	./.:0,0:0:0:0,0,0	1/1:0,2:2:6:76,6,0	1/1:0,4:4:12:149,12,0	1/1:0,5:5:15:195,15,0	1/1:0,3:3:9:115,9,0	1/1:0,4:4:12:149,12,0	./.:0,0:0:0:0,0,0	1/1:0,2:2:6:76,6,0	./.:0,0:0:0:0,0,0	0/1:2,4:6:63:134,0,63	1/1:0,3:3:9:113,9,0	./.:0,0:0:0:0,0,0	./.:0,0:0:0:0,0,0	./.:0,0:0:0:0,0,0	./.:0,0:0:0:0,0,0	1/1:0,2:2:6:75,6,0	./.:0,0:0:0:0,0,0	1/1:0,2:2:6:71,6,0	1/1:0,2:2:6:77,6,0	./.:0,0:0:0:0,0,0	1/1:0,2:2:6:75,6,0	./.:0,0:0:0:0,0,0	0/0:2,0:2:6:0,6,43	./.:0,0:0:0:0,0,0	./.:0,0:0:0:0,0,0	./.:0,0:0:0:0,0,0	./.:0,0:0:0:0,0,0	./.:0,0:0:0:0,0,0	./.:0,0:0:0:0,0,0	1/1:0,3:3:9:113,9,0	1/1:0,5:5:15:186,15,0	./.:0,0:0:0:0,0,0	0/0:1,0:1:3:0,3,35	1/1:0,5:5:15:191,15,0	1/1:0,3:3:9:112,9,0	./.:0,0:0:0:0,0,0	1/1:0,2:2:6:76,6,0	./.:0,0:0:0:0,0,0	./.:0,0:0:0:0,0,0
Chr4	908620	.	A	G	4196.32	.	AC=40;AF=0.299;AN=134;BaseQRankSum=2.97;DP=723;ExcessHet=0.0000;FS=12.183;InbreedingCoeff=0.7758;MLEAC=41;MLEAF=0.306;MQ=60.00;MQRankSum=0.00;QD=32.78;ReadPosRankSum=0.546;SOR=2.083	GT:AD:DP:GQ:PL	1/1:0,6:6:18:217,18,0	1/1:0,7:7:21:294,21,0	0/0:15,0:15:45:0,45,477	0/0:11,0:11:33:0,33,440	1/1:0,4:4:12:169,12,0	./.:0,0:0:0:0,0,0	0/0:16,0:16:48:0,48,604	0/0:14,0:14:42:0,42,513	0/0:20,0:20:60:0,60,740	0/0:11,0:11:33:0,33,402	1/1:0,7:7:21:296,21,0	0/1:14,2:16:36:36,0,411	1/1:0,4:4:12:165,12,0	0/0:10,0:10:30:0,30,368	0/0:7,0:7:21:0,21,235	0/0:10,0:10:30:0,30,353	0/0:21,0:21:60:0,60,779	0/0:13,0:13:36:0,36,540	0/0:2,0:2:6:0,6,60	0/0:14,0:14:42:0,42,538	0/0:8,0:8:24:0,24,256	0/0:5,0:5:12:0,12,180	0/0:18,0:18:54:0,54,621	0/0:2,0:2:6:0,6,72	0/0:10,0:10:30:0,30,379	0/0:8,0:8:21:0,21,315	0/0:1,0:1:3:0,3,32	0/0:7,0:7:21:0,21,263	0/1:7,4:11:99:129,0,172	0/0:17,0:17:51:0,51,625	0/0:5,0:5:0:0,0,93	0/0:10,0:10:30:0,30,371	0/0:16,0:16:45:0,45,675	0/0:19,0:19:51:0,51,765	0/0:12,0:12:36:0,36,407	./.:0,0:0:0:0,0,0	1/1:0,8:8:24:340,24,0	1/1:0,6:6:18:252,18,0	1/1:0,4:4:12:166,12,0	./.:0,0:0:0:0,0,0	1/1:0,3:3:9:121,9,0	1/1:0,2:2:6:84,6,0	./.:0,0:0:0:0,0,0	0/0:3,0:3:0:0,0,8	1/1:0,6:6:18:257,18,0	0/0:11,0:11:33:0,33,395	0/0:11,0:11:30:0,30,450	0/0:11,0:11:30:0,30,450	0/0:17,0:17:48:0,48,720	1/1:0,4:4:12:164,12,0	0/0:6,0:6:15:0,15,225	1/1:0,4:4:12:147,12,0	1/1:0,11:11:33:452,33,0	0/0:18,0:18:51:0,51,765	1/1:0,2:2:6:82,6,0	0/0:12,0:12:27:0,27,405	0/0:16,0:16:48:0,48,603	0/0:16,0:16:48:0,48,454	0/0:3,0:3:9:0,9,113	./.:0,0:0:0:0,0,0	0/0:20,0:20:60:0,60,643	0/0:9,0:9:24:0,24,360	0/0:10,0:10:30:0,30,365	1/1:0,2:2:6:84,6,0	1/1:0,4:4:12:160,12,0	0/0:14,0:14:42:0,42,514	0/0:10,0:10:30:0,30,373	1/1:0,8:8:24:341,24,0	1/1:0,9:9:27:368,27,0	0/0:20,0:20:57:0,57,855	./.:0,0:0:0:0,0,0	0/0:16,0:16:48:0,48,558	0/0:4,0:4:12:0,12,141
Chr4	908671	.	C	A	99.14	.	AC=2;AF=0.021;AN=96;DP=690;ExcessHet=0.0000;FS=0.000;InbreedingCoeff=0.5068;MLEAC=2;MLEAF=0.021;MQ=60.00;QD=33.05;SOR=1.179	GT:AD:DP:GQ:PL	./.:3,0:3:0:0,0,0	./.:3,0:3:0:0,0,0	0/0:15,0:15:45:0,45,492	0/0:14,0:14:42:0,42,464	./.:6,0:6:0:0,0,0	./.:3,0:3:0:0,0,0	0/0:17,0:17:48:0,48,720	0/0:13,0:13:33:0,33,495	0/0:26,0:26:0:0,0,807	0/0:11,0:11:33:0,33,422	./.:2,0:2:0:0,0,0	0/0:19,0:19:0:0,0,326	./.:3,0:3:0:0,0,0	0/0:10,0:10:30:0,30,365	0/0:10,0:10:30:0,30,317	0/0:12,0:12:33:0,33,495	0/0:23,0:23:63:0,63,767	0/0:20,0:20:60:0,60,681	0/0:3,0:3:9:0,9,97	0/0:16,0:16:48:0,48,580	0/0:7,0:7:21:0,21,211	0/0:5,0:5:15:0,15,195	0/0:21,0:21:60:0,60,738	0/0:2,0:2:6:0,6,79	0/0:8,0:8:24:0,24,317	0/0:7,0:7:21:0,21,264	0/0:4,0:4:12:0,12,127	0/0:9,0:9:27:0,27,338	0/0:9,0:9:0:0,0,45	0/0:18,0:18:54:0,54,703	0/0:5,0:5:0:0,0,47	0/0:16,0:16:48:0,48,533	0/0:20,0:20:60:0,60,713	0/0:13,0:13:39:0,39,465	0/0:13,0:13:39:0,39,484	./.:1,0:1:0:0,0,0	./.:4,0:4:0:0,0,0	./.:4,0:4:0:0,0,0	./.:1,0:1:0:0,0,0	./.:5,0:5:0:0,0,0	./.:0,0:0:0:0,0,0	1/1:0,3:3:9:121,9,0	./.:0,0:0:0:0,0,0	0/0:5,0:5:0:0,0,43	./.:2,0:2:0:0,0,0	0/0:9,0:9:27:0,27,318	0/0:10,0:10:30:0,30,330	0/0:12,0:12:30:0,30,450	0/0:16,0:16:48:0,48,571	./.:5,0:5:0:0,0,0	0/0:9,0:9:27:0,27,280	./.:0,0:0:0:0,0,0	./.:3,0:3:0:0,0,0	0/0:18,0:18:54:0,54,646	./.:4,0:4:0:0,0,0	0/0:16,0:16:48:0,48,555	0/0:18,0:18:54:0,54,624	0/0:10,0:10:30:0,30,362	./.:13,0:13:0:0,0,0	./.:3,0:3:0:0,0,0	0/0:18,0:18:42:0,42,630	0/0:14,0:14:1:0,1,401	0/0:8,0:8:24:0,24,270	./.:2,0:2:0:0,0,0	./.:3,0:3:0:0,0,0	0/0:17,0:17:45:0,45,675	0/0:11,0:11:33:0,33,329	./.:3,0:3:0:0,0,0	./.:1,0:1:0:0,0,0	0/0:23,0:23:69:0,69,844	./.:4,0:4:0:0,0,0	0/0:21,0:21:60:0,60,714	0/0:7,0:7:21:0,21,235
Chr4	908938	.	T	C	3754.49	.	AC=47;AF=0.346;AN=136;BaseQRankSum=1.38;DP=727;ExcessHet=0.0000;FS=9.777;InbreedingCoeff=0.7057;MLEAC=45;MLEAF=0.331;MQ=60.00;MQRankSum=0.00;QD=32.65;ReadPosRankSum=0.566;SOR=1.785	GT:AD:DP:GQ:PL	1/1:0,5:5:15:206,15,0	1/1:0,3:3:9:124,9,0	0/0:16,0:16:45:0,45,675	0/0:13,0:13:39:0,39,489	1/1:0,4:4:12:168,12,0	./.:0,0:0:0:0,0,0	0/0:21,0:21:60:0,60,760	0/0:12,0:12:36:0,36,455	0/0:24,0:24:30:0,30,843	0/0:15,0:15:45:0,45,578	1/1:0,5:5:15:204,15,0	0/0:13,0:13:0:0,0,415	1/1:0,5:5:15:204,15,0	0/0:14,0:14:39:0,39,585	0/0:9,0:9:27:0,27,355	0/0:15,0:15:45:0,45,553	0/0:21,0:21:60:0,60,733	0/0:12,0:12:36:0,36,431	0/0:4,0:4:12:0,12,143	0/0:8,0:8:24:0,24,306	0/0:9,0:9:27:0,27,303	0/1:2,2:4:67:69,0,67	0/0:13,0:13:39:0,39,479	0/0:4,0:4:12:0,12,124	0/0:8,0:8:21:0,21,315	0/0:8,0:8:24:0,24,323	./.:0,0:0:0:0,0,0	0/0:14,0:14:42:0,42,521	0/1:5,3:8:99:99,0,174	0/0:16,0:16:45:0,45,675	0/1:4,2:6:64:64,0,141	0/0:13,0:13:36:0,36,540	0/0:14,0:14:42:0,42,528	0/0:14,0:14:39:0,39,585	0/0:3,0:3:9:0,9,102	1/1:0,2:2:6:82,6,0	1/1:0,2:2:6:85,6,0	1/1:0,5:5:15:210,15,0	1/1:0,4:4:12:167,12,0	1/1:0,5:5:15:210,15,0	./.:0,0:0:0:0,0,0	1/1:0,8:8:24:332,24,0	./.:0,0:0:0:0,0,0	0/1:2,2:4:64:64,0,72	1/1:0,4:4:12:166,12,0	0/0:10,0:10:27:0,27,405	0/0:8,0:8:24:0,24,311	0/0:6,0:6:18:0,18,186	0/0:11,0:11:27:0,27,405	1/1:0,6:6:18:212,18,0	0/0:15,0:15:45:0,45,475	1/1:0,5:5:15:187,15,0	1/1:0,4:4:12:171,12,0	0/0:9,0:9:27:0,27,341	1/1:0,3:3:9:121,9,0	0/0:11,0:11:33:0,33,428	0/0:12,0:12:36:0,36,450	0/0:5,0:5:15:0,15,202	0/1:5,3:8:98:98,0,175	1/1:0,2:2:6:84,6,0	0/0:10,0:10:30:0,30,372	0/0:13,0:13:3:0,3,451	0/0:12,0:12:36:0,36,433	./.:0,0:0:0:0,0,0	1/1:0,2:2:6:80,6,0	0/0:12,0:12:36:0,36,469	0/0:3,0:3:9:0,9,95	1/1:0,7:7:21:293,21,0	1/1:0,2:2:6:83,6,0	0/0:18,0:18:54:0,54,690	1/1:0,2:2:6:86,6,0	0/0:19,0:19:54:0,54,810	0/0:13,0:13:39:0,39,492
Chr4	909000	.	A	G	1612.06	.	AC=31;AF=0.254;AN=122;BaseQRankSum=1.38;DP=648;ExcessHet=0.0000;FS=10.647;InbreedingCoeff=0.7336;MLEAC=27;MLEAF=0.221;MQ=60.00;MQRankSum=0.00;QD=25.66;ReadPosRankSum=1.38;SOR=1.674	GT:AD:DP:GQ:PL	1/1:0,3:3:9:121,9,0	1/1:0,5:5:15:207,15,0	0/0:9,0:9:18:0,18,270	0/0:13,0:13:36:0,36,540	1/1:0,2:2:6:80,6,0	./.:0,0:0:0:0,0,0	0/0:18,0:18:48:0,48,720	0/0:13,0:13:36:0,36,540	0/0:15,0:15:36:0,36,540	0/0:16,0:16:39:0,39,585	1/1:0,2:2:6:81,6,0	0/0:10,0:10:27:0,27,405	1/1:0,2:2:6:82,6,0	0/0:14,0:14:36:0,36,540	0/0:12,0:12:36:0,36,447	0/0:19,0:19:51:0,51,765	0/0:19,0:19:48:0,48,720	0/0:7,0:7:21:0,21,270	0/0:3,0:3:9:0,9,102	0/0:8,0:8:18:0,18,270	0/0:8,0:8:18:0,18,270	./.:0,0:0:0:0,0,0	0/0:20,0:20:60:0,60,749	0/0:2,0:2:6:0,6,76	0/0:8,0:8:24:0,24,319	0/0:9,0:9:27:0,27,362	./.:0,0:0:0:0,0,0	0/0:13,0:13:39:0,39,487	0/0:5,0:5:15:0,15,176	0/0:16,0:16:45:0,45,675	0/0:9,0:9:27:0,27,276	0/0:12,0:12:27:0,27,405	0/0:17,0:17:48:0,48,720	0/0:11,0:11:33:0,33,385	0/0:6,0:6:18:0,18,223	./.:1,0:1:0:0,0,0	1/1:0,2:2:6:81,6,0	1/1:0,2:2:6:82,6,0	1/1:0,2:2:6:82,6,0	./.:1,0:1:0:0,0,0	./.:0,0:0:0:0,0,0	./.:0,0:0:0:0,0,0	./.:0,0:0:0:0,0,0	0/1:2,2:4:67:69,0,67	1/1:0,2:2:6:80,6,0	0/0:11,0:11:33:0,33,403	0/0:7,0:7:21:0,21,277	0/0:10,0:10:27:0,27,405	0/0:13,0:13:36:0,36,540	1/1:0,5:5:15:199,15,0	0/0:15,0:15:39:0,39,585	./.:1,0:1:0:0,0,0	1/1:0,6:6:18:212,18,0	0/0:6,0:6:18:0,18,236	1/1:0,2:2:6:82,6,0	0/0:11,0:11:33:0,33,433	0/0:12,0:12:36:0,36,451	0/0:5,0:5:15:0,15,185	0/0:5,0:5:15:0,15,200	./.:0,0:0:0:0,0,0	0/0:10,0:10:30:0,30,364	0/0:11,0:11:30:0,30,450	0/0:18,0:18:51:0,51,765	./.:1,0:1:0:0,0,0	1/1:0,2:2:6:75,6,0	0/0:12,0:12:36:0,36,449	0/0:4,0:4:12:0,12,150	1/1:0,2:2:6:83,6,0	./.:0,0:0:0:0,0,0	0/0:20,0:20:57:0,57,855	1/1:0,3:3:9:122,9,0	0/0:19,0:19:54:0,54,810	0/0:11,0:11:30:0,30,450
Chr4	909187	.	A	C	7064.75	.	AC=55;AF=0.377;AN=146;BaseQRankSum=0.967;DP=1037;ExcessHet=0.0000;FS=2.722;InbreedingCoeff=0.7988;MLEAC=52;MLEAF=0.356;MQ=60.00;MQRankSum=0.00;QD=33.64;ReadPosRankSum=-7.550e-01;SOR=0.910	GT:AD:DP:GQ:PL	1/1:0,8:8:24:313,24,0	1/1:0,4:4:12:162,12,0	0/0:10,0:10:30:0,30,273	0/0:23,0:23:60:0,60,900	1/1:0,5:5:15:207,15,0	1/1:0,2:2:6:86,6,0	0/0:19,0:19:45:0,45,675	0/0:15,0:15:45:0,45,621	0/0:21,0:21:22:0,22,695	0/0:17,0:17:45:0,45,675	1/1:0,12:12:36:483,36,0	0/1:9,4:13:99:121,0,326	1/1:0,6:6:18:247,18,0	0/0:9,0:9:21:0,21,315	0/0:15,0:15:42:0,42,630	0/0:16,0:16:48:0,48,655	0/0:19,0:19:54:0,54,810	0/0:9,0:9:27:0,27,337	0/0:5,0:5:15:0,15,183	0/0:10,0:10:30:0,30,369	0/0:7,0:7:21:0,21,236	0/1:7,3:10:92:92,0,219	0/0:27,0:27:72:0,72,1080	0/0:5,0:5:15:0,15,177	0/0:12,0:12:33:0,33,495	0/0:18,0:18:54:0,54,645	0/0:4,0:4:12:0,12,133	0/0:16,0:16:48:0,48,627	0/1:6,6:12:99:199,0,199	0/0:25,0:25:72:0,72,880	0/0:13,0:13:0:0,0,416	0/0:20,0:20:57:0,57,855	0/0:19,0:19:57:0,57,736	0/0:20,0:20:51:0,51,765	0/0:9,0:9:27:0,27,369	1/1:0,2:2:6:51,6,0	1/1:0,9:9:27:370,27,0	1/1:0,8:8:24:333,24,0	1/1:0,8:8:24:323,24,0	1/1:0,9:9:27:372,27,0	1/1:0,5:5:15:196,15,0	1/1:0,8:8:24:325,24,0	1/1:0,2:2:6:84,6,0	0/1:1,8:9:13:302,0,13	1/1:0,2:2:6:83,6,0	0/0:16,0:16:42:0,42,630	0/0:14,0:14:42:0,42,500	0/0:11,0:11:33:0,33,372	0/0:14,0:14:39:0,39,585	1/1:0,11:11:33:438,33,0	0/0:8,0:8:21:0,21,315	1/1:0,6:6:18:223,18,0	1/1:0,4:4:12:161,12,0	0/0:21,0:21:60:0,60,704	1/1:0,6:6:18:244,18,0	0/0:20,0:20:57:0,57,855	0/0:17,0:17:42:0,42,630	0/0:19,0:19:57:0,57,632	0/1:4,4:8:99:134,0,135	1/1:0,4:4:12:156,12,0	0/0:18,0:18:22:0,22,645	0/0:16,0:16:48:0,48,631	0/0:18,0:18:54:0,54,660	1/1:0,6:6:18:244,18,0	1/1:0,3:3:9:118,9,0	0/0:11,0:11:33:0,33,414	0/0:13,0:13:39:0,39,411	1/1:0,11:11:33:439,33,0	1/1:0,11:11:33:449,33,0	0/0:30,0:30:84:0,84,1260	1/1:0,6:6:18:236,18,0	0/0:26,0:26:38:0,38,899	0/0:15,0:15:42:0,42,630
Chr4	909197	.	T	C	45.27	.	AC=1;AF=6.849e-03;AN=146;BaseQRankSum=0.00;DP=923;ExcessHet=0.0000;FS=0.000;InbreedingCoeff=-0.0133;MLEAC=1;MLEAF=6.849e-03;MQ=60.00;MQRankSum=0.00;QD=9.05;ReadPosRankSum=-1.645e+00;SOR=1.609	GT:AD:DP:GQ:PL	0/0:12,0:12:36:0,36,436	0/0:7,0:7:21:0,21,278	0/0:11,0:11:30:0,30,450	0/0:19,0:19:57:0,57,774	0/0:9,0:9:27:0,27,352	0/0:2,0:2:6:0,6,77	0/0:16,0:16:48:0,48,590	0/0:15,0:15:45:0,45,576	0/0:15,0:15:42:0,42,630	0/0:17,0:17:48:0,48,720	0/0:14,0:14:42:0,42,548	0/0:13,0:13:39:0,39,510	0/0:8,0:8:24:0,24,280	0/0:7,0:7:18:0,18,270	0/0:14,0:14:39:0,39,585	0/0:17,0:17:45:0,45,675	0/0:18,0:18:54:0,54,610	0/0:12,0:12:33:0,33,495	0/0:3,0:3:9:0,9,111	0/0:10,0:10:21:0,21,315	0/0:7,0:7:18:0,18,270	0/0:12,0:12:36:0,36,473	0/0:24,0:24:66:0,66,990	0/1:3,2:5:64:64,0,104	0/0:11,0:11:30:0,30,450	0/0:19,0:19:48:0,48,720	0/0:4,0:4:12:0,12,153	0/0:15,0:15:45:0,45,536	0/0:12,0:12:36:0,36,469	0/0:25,0:25:72:0,72,880	0/0:12,0:12:36:0,36,443	0/0:20,0:20:60:0,60,665	0/0:19,0:19:54:0,54,810	0/0:18,0:18:42:0,42,630	0/0:9,0:9:27:0,27,369	0/0:4,0:4:12:0,12,147	0/0:13,0:13:33:0,33,495	0/0:13,0:13:39:0,39,509	0/0:11,0:11:30:0,30,450	0/0:11,0:11:33:0,33,409	0/0:5,0:5:12:0,12,180	0/0:8,0:8:24:0,24,325	0/0:2,0:2:6:0,6,74	0/0:8,0:8:24:0,24,325	0/0:6,0:6:18:0,18,221	0/0:14,0:14:42:0,42,491	0/0:14,0:14:36:0,36,540	0/0:10,0:10:30:0,30,357	0/0:13,0:13:39:0,39,488	0/0:13,0:13:36:0,36,540	0/0:6,0:6:18:0,18,198	0/0:7,0:7:21:0,21,237	0/0:10,0:10:27:0,27,405	0/0:21,0:21:60:0,60,704	0/0:9,0:9:24:0,24,360	0/0:21,0:21:54:0,54,810	0/0:15,0:15:45:0,45,550	0/0:19,0:19:48:0,48,720	0/0:13,0:13:39:0,39,512	0/0:6,0:6:18:0,18,228	0/0:20,0:20:54:0,54,810	0/0:16,0:16:48:0,48,631	0/0:18,0:18:48:0,48,720	0/0:11,0:11:33:0,33,407	0/0:4,0:4:12:0,12,146	0/0:11,0:11:33:0,33,414	0/0:13,0:13:36:0,36,540	0/0:15,0:15:45:0,45,589	0/0:19,0:19:57:0,57,755	0/0:30,0:30:81:0,81,1215	0/0:6,0:6:15:0,15,225	0/0:25,0:25:72:0,72,1080	0/0:12,0:12:36:0,36,452
Chr4	909235	.	G	A	3697.33	.	AC=43;AF=0.316;AN=136;BaseQRankSum=-2.369e+00;DP=901;ExcessHet=0.0000;FS=13.255;InbreedingCoeff=0.7406;MLEAC=42;MLEAF=0.309;MQ=60.00;MQRankSum=0.00;QD=32.43;ReadPosRankSum=1.71;SOR=1.510	GT:AD:DP:GQ:PL	1/1:0,5:5:15:197,15,0	1/1:0,3:3:9:125,9,0	0/0:13,0:13:36:0,36,540	0/0:18,0:18:54:0,54,645	1/1:0,5:5:15:202,15,0	./.:1,0:1:0:0,0,0	0/0:17,0:17:51:0,51,612	0/0:13,0:13:39:0,39,485	0/0:15,0:15:4:0,4,535	0/0:13,0:13:39:0,39,480	1/1:0,4:4:12:160,12,0	0/0:9,0:9:0:0,0,293	1/1:0,3:3:9:115,9,0	0/0:8,0:8:21:0,21,315	0/0:12,0:12:36:0,36,454	0/0:15,0:15:39:0,39,585	0/0:20,0:20:60:0,60,695	0/0:10,0:10:30:0,30,369	0/0:4,0:4:12:0,12,124	0/0:9,0:9:27:0,27,341	0/0:5,0:5:15:0,15,181	0/1:5,3:8:93:93,0,184	0/0:19,0:19:57:0,57,639	0/0:5,0:5:12:0,12,180	0/0:9,0:9:27:0,27,327	0/0:16,0:16:48:0,48,624	0/0:5,0:5:0:0,0,119	0/0:12,0:12:36:0,36,425	0/0:10,0:10:0:0,0,293	0/0:22,0:22:60:0,60,854	0/1:7,3:10:89:89,0,254	0/0:18,0:18:51:0,51,765	0/0:18,0:18:54:0,54,675	0/0:16,0:16:45:0,45,675	0/0:10,0:10:30:0,30,353	1/1:0,4:4:12:163,12,0	1/1:0,4:4:12:163,12,0	1/1:0,6:6:18:238,18,0	1/1:0,4:4:12:162,12,0	1/1:0,2:2:6:82,6,0	1/1:0,2:2:6:80,6,0	1/1:0,2:2:6:79,6,0	./.:0,0:0:0:0,0,0	0/0:2,0:2:6:0,6,49	1/1:0,4:4:12:165,12,0	0/0:8,0:8:24:0,24,281	0/0:10,0:10:30:0,30,387	0/0:10,0:10:30:0,30,376	0/0:12,0:12:36:0,36,446	1/1:0,3:3:9:115,9,0	0/0:6,0:6:18:0,18,209	./.:2,0:2:0:0,0,0	1/1:0,6:6:18:241,18,0	0/0:21,0:21:60:0,60,734	1/1:0,6:6:18:235,18,0	0/0:22,0:22:63:0,63,753	0/0:17,0:17:51:0,51,610	0/0:16,0:16:48:0,48,588	0/1:4,5:9:99:176,0,140	1/1:0,2:2:6:79,6,0	0/0:18,0:18:54:0,54,659	0/0:21,0:21:63:0,63,733	0/0:20,0:20:60:0,60,697	1/1:0,7:7:21:270,21,0	./.:1,0:1:0:0,0,0	0/0:9,0:9:27:0,27,354	0/0:13,0:13:39:0,39,476	1/1:0,6:6:18:240,18,0	1/1:0,9:9:27:351,27,0	0/0:25,0:25:72:0,72,819	./.:1,0:1:0:0,0,0	0/0:23,0:23:69:0,69,898	0/0:12,0:12:36:0,36,419
Chr4	909406	.	TG	T	44.31	.	AC=1;AF=6.944e-03;AN=144;BaseQRankSum=-1.834e+00;DP=937;ExcessHet=0.0000;FS=0.000;InbreedingCoeff=0.2418;MLEAC=1;MLEAF=6.944e-03;MQ=60.00;MQRankSum=0.00;QD=7.38;ReadPosRankSum=0.00;SOR=0.693	GT:AD:DP:GQ:PL	0/0:25,0:25:72:0,72,941	0/0:10,0:10:30:0,30,366	0/0:16,0:16:42:0,42,630	0/0:20,0:20:60:0,60,757	0/0:12,0:12:27:0,27,405	0/0:3,0:3:9:0,9,86	0/0:17,0:17:45:0,45,675	0/0:15,0:15:45:0,45,573	0/0:17,0:17:48:0,48,720	0/0:15,0:15:39:0,39,585	0/0:13,0:13:36:0,36,540	0/0:17,0:17:48:0,48,720	0/0:5,0:5:15:0,15,191	0/0:9,0:9:27:0,27,332	0/0:8,0:8:21:0,21,315	0/0:13,0:13:39:0,39,481	0/0:18,0:18:51:0,51,765	0/0:11,0:11:30:0,30,450	0/0:3,0:3:9:0,9,110	0/0:9,0:9:24:0,24,360	0/1:4,2:6:63:63,0,144	0/0:12,0:12:36:0,36,439	0/0:15,0:15:45:0,45,561	0/0:4,0:4:12:0,12,133	0/0:4,0:4:12:0,12,152	0/0:16,0:16:45:0,45,675	0/0:4,0:4:12:0,12,143	0/0:9,0:9:27:0,27,335	0/0:13,0:13:33:0,33,495	0/0:21,0:21:57:0,57,855	0/0:16,0:16:45:0,45,675	0/0:15,0:15:45:0,45,530	0/0:17,0:17:51:0,51,628	0/0:11,0:11:33:0,33,405	0/0:10,0:10:30:0,30,356	0/0:5,0:5:15:0,15,182	0/0:14,0:14:42:0,42,523	0/0:9,0:9:27:0,27,348	0/0:13,0:13:39:0,39,496	0/0:12,0:12:36:0,36,474	0/0:12,0:12:33:0,33,495	0/0:14,0:14:42:0,42,497	./.:0,0:0:0:0,0,0	0/0:9,0:9:24:0,24,360	0/0:11,0:11:33:0,33,392	0/0:7,0:7:21:0,21,269	0/0:10,0:10:30:0,30,378	0/0:16,0:16:45:0,45,675	0/0:19,0:19:57:0,57,684	0/0:12,0:12:36:0,36,414	0/0:4,0:4:12:0,12,130	0/0:10,0:10:30:0,30,300	0/0:16,0:16:48:0,48,559	0/0:20,0:20:60:0,60,755	0/0:11,0:11:33:0,33,397	0/0:19,0:19:54:0,54,810	0/0:17,0:17:42:0,42,630	0/0:13,0:13:39:0,39,424	0/0:21,0:21:60:0,60,686	0/0:5,0:5:15:0,15,186	0/0:19,0:19:54:0,54,810	0/0:19,0:19:57:0,57,675	0/0:19,0:19:54:0,54,810	0/0:16,0:16:48:0,48,568	0/0:6,0:6:18:0,18,236	0/0:14,0:14:42:0,42,522	0/0:19,0:19:57:0,57,656	0/0:20,0:20:60:0,60,751	0/0:19,0:19:57:0,57,747	0/0:17,0:17:51:0,51,631	0/0:10,0:10:30:0,30,369	0/0:17,0:17:51:0,51,601	0/0:14,0:14:42:0,42,509
Chr4	909901	.	C	T	8496.73	.	AC=53;AF=0.373;AN=142;BaseQRankSum=2.12;DP=949;ExcessHet=0.0000;FS=0.000;InbreedingCoeff=0.7239;MLEAC=54;MLEAF=0.380;MQ=60.00;MQRankSum=0.00;QD=29.92;ReadPosRankSum=0.549;SOR=0.658	GT:AD:DP:GQ:PL	1/1:0,11:11:33:436,33,0	1/1:0,7:7:21:286,21,0	0/0:21,0:21:63:0,63,675	0/0:24,0:24:72:0,72,910	1/1:0,6:6:18:247,18,0	1/1:0,2:2:6:82,6,0	0/0:22,0:22:60:0,60,900	0/0:24,0:24:72:0,72,812	0/1:20,3:23:55:55,0,570	0/0:19,0:19:57:0,57,677	1/1:0,10:10:30:409,30,0	0/1:9,8:17:99:275,0,243	1/1:0,6:6:18:241,18,0	0/0:8,0:8:21:0,21,315	0/0:14,0:14:42:0,42,519	0/0:12,0:12:36:0,36,356	0/0:19,0:19:54:0,54,810	0/0:12,0:12:30:0,30,450	0/0:1,0:1:3:0,3,31	0/0:9,0:9:27:0,27,299	0/0:8,0:8:24:0,24,275	0/1:9,7:16:99:232,0,240	0/0:19,0:19:57:0,57,685	0/0:1,0:1:3:0,3,35	0/0:9,0:9:27:0,27,336	0/0:17,0:17:48:0,48,720	0/0:3,0:3:0:0,0,42	0/0:5,0:5:15:0,15,176	0/1:5,7:12:99:237,0,164	0/0:25,0:25:72:0,72,978	0/1:3,6:9:94:213,0,94	0/0:11,0:11:33:0,33,409	0/0:8,0:8:21:0,21,315	0/0:16,0:16:48:0,48,541	0/0:6,0:6:18:0,18,223	./.:0,0:0:0:0,0,0	1/1:0,10:10:30:406,30,0	1/1:0,13:13:39:534,39,0	1/1:0,10:10:30:407,30,0	1/1:0,7:7:21:279,21,0	1/1:0,5:5:15:194,15,0	1/1:0,8:8:24:318,24,0	./.:1,0:1:0:0,0,0	0/1:2,7:9:22:259,0,22	1/1:0,10:10:30:410,30,0	0/0:14,0:14:42:0,42,457	0/0:11,0:11:33:0,33,407	0/0:14,0:14:42:0,42,466	0/0:22,0:22:63:0,63,829	1/1:0,7:7:21:275,21,0	0/0:6,0:6:18:0,18,202	1/1:0,5:5:15:181,15,0	1/1:0,14:14:42:561,42,0	0/0:27,0:27:81:0,81,905	1/1:0,6:6:18:235,18,0	0/0:15,0:15:42:0,42,630	0/0:11,0:11:30:0,30,450	0/0:8,0:8:24:0,24,286	0/1:14,5:19:99:146,0,372	1/1:0,2:2:6:80,6,0	0/0:21,0:21:57:0,57,855	0/0:14,0:14:36:0,36,540	0/0:16,0:16:45:0,45,675	1/1:0,5:5:15:200,15,0	1/1:0,9:9:27:353,27,0	0/0:16,0:16:48:0,48,583	0/0:26,0:26:75:0,75,873	1/1:0,9:9:27:365,27,0	1/1:0,9:9:27:358,27,0	0/0:16,0:16:48:0,48,589	1/1:0,8:8:24:324,24,0	0/0:16,0:16:48:0,48,537	0/0:7,0:7:21:0,21,270
Chr4	910088	.	C	T	3975.8	.	AC=47;AF=0.336;AN=140;BaseQRankSum=-1.122e+00;DP=947;ExcessHet=0.0000;FS=14.906;InbreedingCoeff=0.7463;MLEAC=45;MLEAF=0.321;MQ=60.00;MQRankSum=0.00;QD=31.81;ReadPosRankSum=1.29;SOR=1.519	GT:AD:DP:GQ:PL	1/1:0,9:9:27:350,27,0	1/1:0,9:9:27:361,27,0	0/0:17,0:17:45:0,45,675	0/0:31,0:31:90:0,90,1350	1/1:0,2:2:6:77,6,0	./.:1,0:1:0:0,0,0	0/0:22,0:22:63:0,63,945	0/0:25,0:25:72:0,72,886	0/0:16,0:16:7:0,7,575	0/0:18,0:18:51:0,51,765	1/1:0,3:3:9:116,9,0	0/0:7,0:7:0:0,0,209	1/1:0,4:4:12:155,12,0	0/0:5,0:5:12:0,12,180	0/0:16,0:16:48:0,48,560	0/0:16,0:16:45:0,45,675	0/0:20,0:20:60:0,60,673	0/0:9,0:9:21:0,21,315	0/0:1,0:1:3:0,3,37	0/0:5,0:5:15:0,15,189	0/0:4,0:4:12:0,12,130	0/0:7,0:7:0:0,0,211	0/0:22,0:22:63:0,63,826	0/0:2,0:2:6:0,6,78	0/0:8,0:8:24:0,24,295	0/0:10,0:10:30:0,30,377	0/0:3,0:3:9:0,9,88	0/0:9,0:9:27:0,27,324	0/0:8,0:8:0:0,0,215	0/0:24,0:24:60:0,60,900	0/1:5,3:8:91:91,0,183	0/0:13,0:13:39:0,39,500	0/0:10,0:10:30:0,30,355	0/0:14,0:14:39:0,39,585	0/0:10,0:10:24:0,24,360	1/1:0,3:3:9:113,9,0	1/1:0,3:3:9:113,9,0	1/1:0,3:3:9:120,9,0	1/1:0,7:7:21:269,21,0	1/1:0,4:4:12:160,12,0	./.:1,0:1:0:0,0,0	1/1:0,7:7:21:272,21,0	./.:0,0:0:0:0,0,0	0/1:1,3:4:28:108,0,28	1/1:0,2:2:6:78,6,0	0/0:13,0:13:36:0,36,540	0/0:12,0:12:33:0,33,495	0/0:13,0:13:36:0,36,540	0/0:25,0:25:72:0,72,844	1/1:0,3:3:9:112,9,0	0/0:8,0:8:24:0,24,256	1/1:0,2:2:6:69,6,0	1/1:0,5:5:15:195,15,0	0/0:31,0:31:90:0,90,961	1/1:0,5:5:15:191,15,0	0/0:14,0:14:39:0,39,585	0/0:15,0:15:42:0,42,630	0/0:16,0:16:48:0,48,568	0/1:11,7:18:99:216,0,358	1/1:0,2:2:6:78,6,0	0/0:25,0:25:69:0,69,1035	0/0:12,0:12:33:0,33,495	0/0:17,0:17:51:0,51,630	1/1:0,5:5:15:191,15,0	1/1:0,4:4:12:154,12,0	0/0:16,0:16:48:0,48,578	0/0:25,0:25:72:0,72,960	1/1:0,5:5:15:200,15,0	1/1:0,6:6:18:232,18,0	0/0:15,0:15:39:0,39,585	1/1:0,2:2:6:76,6,0	0/0:18,0:18:48:0,48,720	0/0:8,0:8:24:0,24,331
Chr4	910200	.	C	A	4419.51	.	AC=50;AF=0.362;AN=138;BaseQRankSum=-2.670e-01;DP=923;ExcessHet=0.0000;FS=29.184;InbreedingCoeff=0.7716;MLEAC=48;MLEAF=0.348;MQ=60.00;MQRankSum=0.00;QD=27.97;ReadPosRankSum=0.549;SOR=2.355	GT:AD:DP:GQ:PL	1/1:0,6:6:18:226,18,0	1/1:0,7:7:21:290,21,0	0/0:9,0:9:27:0,27,355	0/0:33,0:33:99:0,99,1249	1/1:0,2:2:6:78,6,0	./.:1,0:1:0:0,0,0	0/0:17,0:17:45:0,45,675	0/0:28,0:28:81:0,81,1215	0/0:16,0:16:48:0,48,630	0/0:16,0:16:42:0,42,630	1/1:0,5:5:15:202,15,0	0/0:8,0:8:24:0,24,300	1/1:0,4:4:12:159,12,0	0/0:12,0:12:36:0,36,445	0/0:20,0:20:60:0,60,684	0/0:14,0:14:39:0,39,585	0/0:16,0:16:42:0,42,630	0/0:16,0:16:42:0,42,630	0/0:3,0:3:9:0,9,111	0/0:4,0:4:12:0,12,110	0/0:11,0:11:33:0,33,345	0/1:10,3:13:81:81,0,342	0/0:18,0:18:48:0,48,720	0/0:3,0:3:9:0,9,112	0/0:11,0:11:33:0,33,453	0/0:8,0:8:21:0,21,315	./.:0,0:0:0:0,0,0	0/0:7,0:7:21:0,21,245	0/0:7,0:7:0:0,0,171	0/0:19,0:19:51:0,51,765	0/1:7,2:9:53:53,0,229	0/0:13,0:13:39:0,39,475	0/0:16,0:16:45:0,45,675	0/0:24,0:24:72:0,72,853	0/0:14,0:14:42:0,42,440	1/1:0,2:2:6:82,6,0	1/1:0,5:5:15:205,15,0	1/1:0,8:8:24:331,24,0	1/1:0,4:4:12:160,12,0	1/1:0,7:7:21:282,21,0	1/1:0,4:4:12:157,12,0	1/1:0,4:4:12:163,12,0	./.:0,0:0:0:0,0,0	1/1:0,5:5:15:206,15,0	1/1:0,2:2:6:83,6,0	0/0:12,0:12:36:0,36,407	0/0:10,0:10:30:0,30,354	0/0:12,0:12:30:0,30,450	0/0:15,0:15:39:0,39,585	1/1:0,5:5:15:198,15,0	0/0:9,0:9:27:0,27,297	1/1:0,5:5:15:182,15,0	1/1:0,7:7:21:283,21,0	0/0:21,0:21:54:0,54,810	1/1:0,4:4:12:160,12,0	0/0:14,0:14:36:0,36,540	0/0:16,0:16:42:0,42,630	0/0:16,0:16:42:0,42,630	0/1:11,2:13:42:42,0,315	./.:0,0:0:0:0,0,0	0/0:23,0:23:66:0,66,990	0/1:13,2:15:36:36,0,428	0/0:20,0:20:60:0,60,694	1/1:0,6:6:18:236,18,0	1/1:0,2:2:6:75,6,0	0/0:17,0:17:48:0,48,720	0/0:28,0:28:81:0,81,863	1/1:0,4:4:12:163,12,0	1/1:0,8:8:24:321,24,0	0/0:10,0:10:24:0,24,360	1/1:0,2:2:6:83,6,0	0/0:18,0:18:51:0,51,765	0/0:13,0:13:36:0,36,540
Chr4	910339	.	A	T	1458.41	.	AC=28;AF=0.233;AN=120;BaseQRankSum=1.78;DP=749;ExcessHet=0.0000;FS=31.675;InbreedingCoeff=0.6287;MLEAC=27;MLEAF=0.225;MQ=60.00;MQRankSum=0.00;QD=20.83;ReadPosRankSum=1.14;SOR=4.703	GT:AD:DP:GQ:PL	1/1:0,3:3:9:118,9,0	1/1:0,4:4:12:165,12,0	0/0:5,0:5:15:0,15,143	0/0:32,0:32:87:0,87,1305	1/1:0,3:3:9:91,9,0	./.:0,0:0:0:0,0,0	0/0:12,0:12:36:0,36,408	0/0:18,0:18:51:0,51,765	0/1:19,2:21:19:19,0,564	0/0:15,0:15:45:0,45,564	1/1:0,4:4:12:162,12,0	0/0:12,0:12:0:0,0,358	./.:1,0:1:0:0,0,0	0/0:10,0:10:30:0,30,331	0/0:14,0:14:39:0,39,585	0/0:17,0:17:48:0,48,720	0/0:15,0:15:45:0,45,516	0/0:16,0:16:48:0,48,486	0/0:4,0:4:12:0,12,124	0/0:3,0:3:6:0,6,90	0/0:13,0:13:39:0,39,395	0/0:5,0:5:0:0,0,121	0/0:11,0:11:33:0,33,423	0/0:4,0:4:12:0,12,155	0/0:12,0:12:36:0,36,448	0/0:10,0:10:30:0,30,329	0/0:1,0:1:3:0,3,33	0/0:10,0:10:30:0,30,358	0/0:7,0:7:0:0,0,166	0/0:16,0:16:48:0,48,649	0/1:9,2:11:46:46,0,308	0/0:9,0:9:21:0,21,315	0/0:17,0:17:42:0,42,630	0/0:22,0:22:51:0,51,765	0/0:13,0:13:36:0,36,540	./.:1,0:1:0:0,0,0	./.:1,0:1:0:0,0,0	./.:1,0:1:0:0,0,0	1/1:0,3:3:9:120,9,0	./.:0,0:0:0:0,0,0	./.:0,0:0:0:0,0,0	1/1:0,3:3:9:119,9,0	./.:0,0:0:0:0,0,0	./.:1,0:1:0:0,0,0	1/1:0,2:2:6:84,6,0	0/0:12,0:12:33:0,33,495	0/0:9,0:9:24:0,24,360	0/0:10,0:10:30:0,30,331	0/0:15,0:15:42:0,42,630	1/1:0,3:3:9:119,9,0	0/0:9,0:9:27:0,27,285	./.:0,0:0:0:0,0,0	1/1:0,2:2:6:82,6,0	0/0:12,0:12:36:0,36,424	./.:0,0:0:0:0,0,0	0/0:14,0:14:42:0,42,484	0/0:14,0:14:39:0,39,585	0/0:14,0:14:42:0,42,504	0/0:11,0:11:0:0,0,303	./.:0,0:0:0:0,0,0	0/0:15,0:15:42:0,42,630	0/0:11,0:11:0:0,0,339	0/0:13,0:13:33:0,33,495	1/1:0,2:2:6:80,6,0	1/1:0,2:2:6:79,6,0	0/0:20,0:20:60:0,60,665	0/0:25,0:25:72:0,72,901	1/1:0,3:3:9:123,9,0	1/1:0,4:4:12:156,12,0	0/0:6,0:6:18:0,18,217	./.:1,0:1:0:0,0,0	0/0:16,0:16:48:0,48,569	0/0:10,0:10:30:0,30,336
Chr4	910417	.	A	T	3166.01	.	AC=39;AF=0.305;AN=128;BaseQRankSum=-1.097e+00;DP=728;ExcessHet=0.0000;FS=86.105;InbreedingCoeff=0.6794;MLEAC=40;MLEAF=0.313;MQ=60.00;MQRankSum=0.00;QD=27.29;ReadPosRankSum=0.00;SOR=4.972	GT:AD:DP:GQ:PL	1/1:0,6:6:18:236,18,0	1/1:0,5:5:15:191,15,0	0/0:6,0:6:18:0,18,223	0/0:28,0:28:81:0,81,1129	1/1:0,6:6:18:201,18,0	./.:1,0:1:0:0,0,0	0/0:14,0:14:42:0,42,450	0/0:9,0:9:24:0,24,360	0/0:17,0:17:48:0,48,720	0/0:14,0:14:36:0,36,540	./.:1,0:1:0:0,0,0	0/1:9,2:11:46:46,0,312	1/1:0,7:7:21:272,21,0	0/0:7,0:7:21:0,21,265	0/0:12,0:12:36:0,36,413	0/0:19,0:19:54:0,54,810	0/0:13,0:13:36:0,36,540	0/0:10,0:10:30:0,30,377	0/0:2,0:2:6:0,6,75	./.:0,0:0:0:0,0,0	0/0:10,0:10:30:0,30,366	0/1:6,3:9:89:89,0,217	0/0:13,0:13:39:0,39,461	0/0:6,0:6:18:0,18,228	0/0:12,0:12:36:0,36,467	0/0:10,0:10:30:0,30,403	0/0:3,0:3:9:0,9,96	0/0:13,0:13:39:0,39,503	0/1:4,3:7:93:93,0,109	0/0:18,0:18:51:0,51,765	0/0:7,0:7:21:0,21,237	0/0:7,0:7:18:0,18,270	0/0:13,0:13:39:0,39,521	0/0:17,0:17:51:0,51,629	0/0:16,0:16:45:0,45,675	1/1:0,2:2:6:61,6,0	1/1:0,2:2:6:80,6,0	1/1:0,3:3:9:121,9,0	1/1:0,6:6:18:233,18,0	./.:1,0:1:0:0,0,0	1/1:0,4:4:12:153,12,0	./.:0,0:0:0:0,0,0	./.:0,0:0:0:0,0,0	0/1:1,2:3:32:71,0,32	1/1:0,3:3:9:122,9,0	0/0:14,0:14:42:0,42,461	0/0:5,0:5:15:0,15,211	0/0:11,0:11:33:0,33,383	0/0:11,0:11:18:0,18,364	1/1:0,3:3:9:113,9,0	0/0:7,0:7:21:0,21,245	1/1:0,2:2:6:71,6,0	./.:1,0:1:0:0,0,0	0/0:17,0:17:51:0,51,610	./.:1,0:1:0:0,0,0	0/0:19,0:19:57:0,57,703	0/0:14,0:14:42:0,42,540	0/0:11,0:11:33:0,33,424	0/0:5,0:5:0:0,0,127	./.:1,0:1:0:0,0,0	0/0:12,0:12:33:0,33,495	0/1:7,3:10:86:86,0,255	0/0:14,0:14:42:0,42,511	1/1:0,2:2:6:79,6,0	1/1:0,6:6:18:227,18,0	0/0:13,0:13:39:0,39,474	0/0:19,0:19:51:0,51,765	1/1:0,6:6:18:235,18,0	1/1:0,7:7:21:272,21,0	0/0:9,0:9:27:0,27,349	1/1:0,6:6:18:227,18,0	0/0:13,0:13:39:0,39,451	0/0:7,0:7:21:0,21,197
Chr4	910949	.	G	T	71.83	.	AC=1;AF=6.849e-03;AN=146;BaseQRankSum=1.54;DP=1224;ExcessHet=0.0000;FS=4.272;InbreedingCoeff=-0.0163;MLEAC=1;MLEAF=6.849e-03;MQ=60.00;MQRankSum=0.00;QD=2.66;ReadPosRankSum=2.30;SOR=1.931	GT:AD:DP:GQ:PL	0/0:20,0:20:60:0,60,823	0/0:30,0:30:87:0,87,1305	0/0:21,0:21:54:0,54,810	0/0:20,0:20:60:0,60,786	0/0:21,0:21:60:0,60,900	0/0:3,0:3:6:0,6,90	0/0:29,0:29:84:0,84,1046	0/0:17,0:17:51:0,51,639	0/0:15,0:15:42:0,42,630	0/1:23,4:27:71:71,0,769	0/0:10,0:10:30:0,30,397	0/0:16,0:16:48:0,48,584	0/0:20,0:20:57:0,57,855	0/0:21,0:21:60:0,60,742	0/0:10,0:10:30:0,30,359	0/0:13,0:13:36:0,36,540	0/0:30,0:30:90:0,90,994	0/0:17,0:17:48:0,48,720	0/0:1,0:1:3:0,3,34	0/0:9,0:9:27:0,27,297	0/0:11,0:11:33:0,33,399	0/0:12,0:12:1:0,1,389	0/0:22,0:22:60:0,60,833	0/0:12,0:12:33:0,33,495	0/0:19,0:19:51:0,51,765	0/0:20,0:20:60:0,60,746	0/0:5,0:5:15:0,15,170	0/0:12,0:12:30:0,30,450	0/0:27,0:27:75:0,75,1125	0/0:18,0:18:51:0,51,765	0/0:17,0:17:48:0,48,720	0/0:13,0:13:39:0,39,461	0/0:18,0:18:54:0,54,674	0/0:23,0:23:66:0,66,888	0/0:14,0:14:42:0,42,473	0/0:3,0:3:9:0,9,98	0/0:8,0:8:24:0,24,276	0/0:20,0:20:51:0,51,765	0/0:12,0:12:36:0,36,394	0/0:13,0:13:39:0,39,518	0/0:16,0:16:48:0,48,586	0/0:15,0:15:45:0,45,553	0/0:2,0:2:6:0,6,80	0/0:13,0:13:36:0,36,540	0/0:15,0:15:45:0,45,483	0/0:17,0:17:51:0,51,645	0/0:13,0:15:40:0,40,463	0/0:18,0:18:51:0,51,765	0/0:25,0:25:72:0,72,926	0/0:20,0:20:60:0,60,748	0/0:19,0:19:54:0,54,810	0/0:8,0:8:24:0,24,287	0/0:15,0:15:42:0,42,630	0/0:23,0:23:63:0,63,837	0/0:6,0:6:18:0,18,235	0/0:21,0:21:63:0,63,772	0/0:31,0:31:78:0,78,1170	0/0:12,0:12:36:0,36,407	0/0:19,0:19:54:0,54,810	0/0:6,0:6:18:0,18,246	0/0:23,0:23:66:0,66,990	0/0:23,0:23:60:0,60,900	0/0:24,0:24:66:0,66,990	0/0:17,0:17:51:0,51,606	0/0:13,0:13:39:0,39,465	0/0:18,0:18:54:0,54,658	0/0:34,0:34:99:0,99,1234	0/0:17,0:17:51:0,51,640	0/0:17,0:17:51:0,51,616	0/0:21,0:21:60:0,60,900	0/0:16,0:16:45:0,45,675	0/0:20,0:20:60:0,60,803	0/0:16,0:16:45:0,45,675
Chr4	911572	.	C	T	11448.8	.	AC=53;AF=0.368;AN=144;BaseQRankSum=-1.882e+00;DP=1219;ExcessHet=0.0000;FS=4.622;InbreedingCoeff=0.7554;MLEAC=54;MLEAF=0.375;MQ=60.00;MQRankSum=0.00;QD=30.78;ReadPosRankSum=-2.530e-01;SOR=0.490	GT:AD:DP:GQ:PL	1/1:0,16:16:48:613,48,0	1/1:0,11:11:33:446,33,0	0/0:19,0:19:57:0,57,663	0/0:29,0:29:72:0,72,1080	1/1:0,14:14:42:555,42,0	1/1:0,3:3:9:118,9,0	0/0:28,0:28:81:0,81,1072	0/0:22,0:22:60:0,60,788	0/1:25,3:28:36:36,0,946	0/0:21,0:21:60:0,60,780	1/1:0,16:16:48:631,48,0	0/1:14,5:19:99:145,0,526	1/1:0,15:15:45:581,45,0	0/0:19,0:19:57:0,57,721	0/0:15,0:15:45:0,45,557	0/0:27,0:27:72:0,72,1080	0/0:20,0:20:60:0,60,703	0/0:11,0:11:33:0,33,419	0/0:6,0:6:15:0,15,225	0/0:14,0:14:33:0,33,495	0/0:6,0:6:18:0,18,214	0/1:6,7:13:99:234,0,199	0/0:27,0:27:75:0,75,1125	0/0:4,0:4:12:0,12,151	0/0:19,0:19:57:0,57,691	0/0:15,0:15:39:0,39,585	0/0:3,0:3:0:0,0,42	0/0:12,0:12:36:0,36,426	0/1:7,7:14:99:227,0,237	0/0:16,0:16:48:0,48,603	0/1:11,8:19:99:254,0,391	0/0:13,0:13:39:0,39,528	0/0:27,0:27:81:0,81,1013	0/0:26,0:26:72:0,72,949	0/0:21,0:21:60:0,60,728	./.:1,0:1:0:0,0,0	1/1:0,13:13:39:506,39,0	1/1:0,13:13:39:527,39,0	1/1:0,7:7:21:281,21,0	1/1:0,8:8:24:308,24,0	1/1:0,10:10:30:392,30,0	1/1:0,8:8:24:312,24,0	0/0:2,0:2:6:0,6,74	0/1:2,4:6:58:139,0,58	1/1:0,14:14:42:557,42,0	0/0:6,0:6:18:0,18,230	0/0:17,0:17:48:0,48,720	0/0:12,0:12:36:0,36,414	0/0:14,0:14:42:0,42,498	1/1:0,15:15:45:585,45,0	0/0:10,0:10:27:0,27,405	1/1:0,9:9:27:327,27,0	1/1:0,17:17:51:638,51,0	0/0:26,0:26:72:0,72,1000	1/1:0,14:14:42:514,42,0	0/0:23,0:23:63:0,63,905	0/0:20,0:20:60:0,60,757	0/0:20,0:20:48:0,48,720	0/1:2,6:8:59:208,0,59	1/1:0,4:4:12:157,12,0	0/0:29,0:29:81:0,81,1215	0/0:24,0:24:34:0,34,881	0/0:21,0:21:60:0,60,845	1/1:0,7:7:21:270,21,0	1/1:0,9:9:27:355,27,0	0/0:22,0:22:63:0,63,847	0/0:26,0:26:72:0,72,916	1/1:0,16:16:48:631,48,0	1/1:0,11:11:33:422,33,0	0/0:25,0:25:72:0,72,1080	1/1:0,15:15:45:594,45,0	0/0:16,0:16:42:0,42,630	0/0:15,0:15:45:0,45,547
Chr4	911828	.	G	A	5947.07	.	AC=51;AF=0.359;AN=142;BaseQRankSum=1.88;DP=1071;ExcessHet=0.0000;FS=45.724;InbreedingCoeff=0.7234;MLEAC=50;MLEAF=0.352;MQ=60.00;MQRankSum=0.00;QD=27.53;ReadPosRankSum=0.319;SOR=2.515	GT:AD:DP:GQ:PL	1/1:0,7:7:21:278,21,0	1/1:0,9:9:27:373,27,0	0/0:22,0:22:63:0,63,719	0/0:22,0:22:60:0,60,900	1/1:0,3:3:9:124,9,0	./.:1,0:1:0:0,0,0	0/0:27,0:27:81:0,81,989	0/0:18,0:18:54:0,54,676	0/0:33,0:33:90:0,90,1350	0/0:22,0:22:60:0,60,900	1/1:0,13:13:39:527,39,0	0/1:7,5:12:99:164,0,248	1/1:0,10:10:30:404,30,0	0/0:12,0:12:33:0,33,495	0/0:19,0:19:54:0,54,810	0/0:30,0:30:90:0,90,1122	0/0:15,0:15:45:0,45,565	0/0:17,0:17:48:0,48,720	0/0:4,0:4:12:0,12,145	0/0:13,0:13:39:0,39,484	0/0:20,0:20:60:0,60,618	0/1:5,3:8:99:100,0,142	0/0:21,0:21:60:0,60,758	0/0:4,0:4:12:0,12,127	0/0:12,0:12:33:0,33,495	0/0:17,0:17:45:0,45,675	0/0:2,0:2:6:0,6,49	0/0:12,0:12:33:0,33,495	0/1:6,5:11:99:165,0,200	0/0:24,0:24:72:0,72,823	0/1:13,4:17:99:116,0,409	0/0:17,0:17:48:0,48,720	0/0:17,0:17:51:0,51,609	0/0:21,0:21:60:0,60,655	0/0:15,0:15:45:0,45,536	1/1:0,2:2:6:61,6,0	1/1:0,10:10:30:407,30,0	1/1:0,5:5:15:212,15,0	1/1:0,4:4:12:164,12,0	1/1:0,6:6:18:249,18,0	1/1:0,3:3:9:122,9,0	1/1:0,6:6:18:248,18,0	0/0:1,0:1:3:0,3,24	0/1:1,3:4:29:111,0,29	1/1:0,6:6:18:254,18,0	0/0:13,0:13:39:0,39,392	0/0:13,0:13:36:0,36,540	0/0:27,0:27:66:0,66,990	0/0:13,0:13:39:0,39,460	1/1:0,5:5:15:200,15,0	0/0:8,0:8:24:0,24,268	1/1:0,6:6:18:225,18,0	1/1:0,5:5:15:202,15,0	0/0:28,0:28:84:0,84,1008	1/1:0,4:4:12:159,12,0	0/0:22,0:22:63:0,63,780	0/0:21,0:21:60:0,60,692	0/0:13,0:13:39:0,39,419	0/1:9,4:13:99:123,0,229	1/1:0,3:3:9:122,9,0	0/0:19,0:19:54:0,54,810	0/1:19,2:21:19:19,0,611	0/0:16,0:16:48:0,48,586	./.:1,0:1:0:0,0,0	1/1:0,3:3:9:117,9,0	0/0:21,0:21:60:0,60,744	0/0:27,0:27:72:0,72,1080	1/1:0,8:8:24:335,24,0	1/1:0,8:8:24:326,24,0	0/0:15,0:15:45:0,45,510	1/1:0,4:4:12:161,12,0	0/0:24,0:24:63:0,63,945	0/0:16,0:16:48:0,48,617
Chr4	911844	.	A	G	2999.63	.	AC=41;AF=0.301;AN=136;BaseQRankSum=2.82;DP=1154;ExcessHet=0.0000;FS=1.825;InbreedingCoeff=0.8166;MLEAC=37;MLEAF=0.272;MQ=60.00;MQRankSum=0.00;QD=28.89;ReadPosRankSum=-1.080e-01;SOR=0.356	GT:AD:DP:GQ:PL	1/1:0,3:3:9:120,9,0	1/1:0,5:5:15:200,15,0	0/0:22,0:22:63:0,63,719	0/0:23,0:23:63:0,63,813	1/1:0,4:4:12:167,12,0	./.:0,0:0:0:0,0,0	0/0:29,0:29:84:0,84,1044	0/0:19,0:19:57:0,57,686	0/0:36,0:36:67:0,67,1176	0/0:24,0:24:72:0,72,836	1/1:0,5:5:15:204,15,0	0/0:9,0:9:27:0,27,370	1/1:0,3:3:9:123,9,0	0/0:13,0:13:36:0,36,540	0/0:21,0:21:60:0,60,724	0/0:33,0:33:85:0,85,1064	0/0:17,0:17:51:0,51,620	0/0:17,0:17:51:0,51,645	0/0:5,0:5:15:0,15,199	0/0:16,0:16:45:0,45,675	0/0:20,0:20:60:0,60,618	0/0:8,0:8:24:0,24,294	0/0:21,0:21:60:0,60,758	0/0:3,0:3:9:0,9,116	0/0:16,0:16:45:0,45,675	0/0:19,0:19:57:0,57,657	0/0:2,0:2:6:0,6,49	0/0:13,0:13:39:0,39,415	0/1:6,4:10:99:134,0,208	0/0:25,0:25:72:0,72,834	0/0:14,0:14:1:0,1,416	0/0:17,0:17:51:0,51,544	0/0:22,0:22:66:0,66,734	0/0:21,0:21:60:0,60,655	0/0:15,0:15:39:0,39,585	./.:0,0:0:0:0,0,0	1/1:0,4:4:12:165,12,0	1/1:0,2:2:6:82,6,0	1/1:0,2:2:6:83,6,0	1/1:0,3:3:9:123,9,0	1/1:0,3:3:9:122,9,0	1/1:0,5:5:15:206,15,0	0/0:1,0:1:3:0,3,24	./.:2,0:2:0:0,0,0	./.:1,0:1:0:0,0,0	0/0:14,0:14:39:0,39,585	0/0:12,0:12:36:0,36,473	0/0:25,0:25:72:0,72,1080	0/0:14,0:14:39:0,39,585	1/1:0,5:5:15:201,15,0	0/0:11,0:11:27:0,27,405	1/1:0,3:3:9:113,9,0	1/1:0,6:6:18:245,18,0	0/0:31,0:31:93:0,93,1065	1/1:0,2:2:6:81,6,0	0/0:22,0:22:63:0,63,780	0/0:21,0:21:60:0,60,692	0/0:15,0:15:42:0,42,630	0/0:11,0:11:27:0,27,405	./.:1,0:1:0:0,0,0	0/0:21,0:21:60:0,60,658	0/0:23,0:23:28:0,28,715	0/0:20,0:20:57:0,57,855	1/1:0,6:6:18:240,18,0	1/1:0,5:5:15:203,15,0	0/0:21,0:21:60:0,60,744	0/0:25,0:25:72:0,72,922	1/1:0,2:2:6:84,6,0	1/1:0,2:2:6:83,6,0	0/0:16,0:16:45:0,45,675	1/1:0,4:4:12:167,12,0	0/0:24,0:24:66:0,66,990	0/0:20,0:20:60:0,60,689
Chr4	912553	.	G	GT	38.59	.	AC=2;AF=0.014;AN=146;BaseQRankSum=-1.981e+00;DP=1203;ExcessHet=0.0301;FS=2.378;InbreedingCoeff=-0.0182;MLEAC=2;MLEAF=0.014;MQ=60.00;MQRankSum=0.00;QD=1.61;ReadPosRankSum=0.712;SOR=0.197	GT:AD:DP:GQ:PL	0/0:13,0:13:36:0,36,540	0/0:21,0:21:63:0,63,809	0/0:26,0:26:75:0,75,1125	0/0:19,0:19:57:0,57,731	0/0:9,0:9:27:0,27,320	0/0:2,0:2:6:0,6,76	0/0:23,0:23:63:0,63,863	0/0:21,0:21:60:0,60,900	0/0:20,0:20:60:0,60,698	0/0:25,0:25:75:0,75,885	0/0:15,0:15:45:0,45,569	0/0:14,0:14:39:0,39,585	0/0:10,0:10:30:0,30,372	0/0:20,0:20:57:0,57,855	0/0:23,0:23:66:0,66,894	0/0:25,0:25:72:0,72,1080	0/0:15,0:15:45:0,45,512	0/0:19,0:19:54:0,54,810	0/1:5,2:7:50:50,0,157	0/1:15,2:17:20:20,0,485	0/0:16,0:16:45:0,45,675	0/0:20,0:20:60:0,60,693	0/0:25,0:25:72:0,72,1080	0/0:2,0:2:6:0,6,51	0/0:13,0:13:39:0,39,510	0/0:18,0:18:54:0,54,678	0/0:5,0:5:15:0,15,151	0/0:20,0:20:60:0,60,708	0/0:16,0:16:45:0,45,675	0/0:19,0:19:54:0,54,810	0/0:18,0:18:54:0,54,610	0/0:24,0:24:66:0,66,990	0/0:20,0:20:60:0,60,730	0/0:13,0:13:33:0,33,495	0/0:14,0:14:42:0,42,508	0/0:4,0:4:12:0,12,141	0/0:23,0:23:60:0,60,900	0/0:20,0:20:60:0,60,714	0/0:14,0:14:42:0,42,492	0/0:10,0:10:30:0,30,403	0/0:14,0:14:39:0,39,585	0/0:11,0:11:33:0,33,412	0/0:3,0:3:9:0,9,85	0/0:8,0:8:24:0,24,317	0/0:19,0:19:57:0,57,592	0/0:9,0:9:27:0,27,287	0/0:11,0:11:33:0,33,442	0/0:12,0:12:33:0,33,495	0/0:19,0:19:57:0,57,712	0/0:24,0:24:72:0,72,872	0/0:20,0:20:57:0,57,855	0/0:10,0:10:30:0,30,339	0/0:16,0:16:48:0,48,610	0/0:20,0:20:60:0,60,728	0/0:15,0:15:45:0,45,525	0/0:17,0:17:51:0,51,693	0/0:21,0:21:54:0,54,810	0/0:13,0:13:39:0,39,499	0/0:20,0:20:60:0,60,713	0/0:10,0:10:27:0,27,405	0/0:14,0:14:42:0,42,541	0/0:19,0:19:54:0,54,810	0/0:22,0:22:60:0,60,900	0/0:16,0:16:45:0,45,675	0/0:22,0:22:60:0,60,819	0/0:21,0:21:60:0,60,900	0/0:34,0:34:99:0,99,1218	0/0:14,0:14:39:0,39,585	0/0:16,0:16:48:0,48,580	0/0:19,0:19:57:0,57,739	0/0:13,0:13:33:0,33,495	0/0:22,0:22:60:0,60,900	0/0:21,0:21:60:0,60,700
Chr4	912597	.	T	C	12995.6	.	AC=52;AF=0.366;AN=142;BaseQRankSum=3.20;DP=1255;ExcessHet=0.0000;FS=0.589;InbreedingCoeff=0.7838;MLEAC=54;MLEAF=0.380;MQ=60.00;MQRankSum=0.00;QD=34.75;ReadPosRankSum=1.04;SOR=0.794	GT:AD:DP:GQ:PL	1/1:0,11:11:33:450,33,0	1/1:0,21:21:63:881,63,0	0/0:23,0:23:63:0,63,945	0/0:22,0:22:63:0,63,803	1/1:0,7:7:21:290,21,0	./.:1,0:1:0:0,0,0	0/0:24,0:24:72:0,72,959	0/0:24,0:24:66:0,66,990	0/0:20,0:20:19:0,19,656	0/0:28,0:28:81:0,81,948	1/1:0,16:16:48:661,48,0	0/1:20,2:22:17:17,0,636	1/1:0,9:9:27:338,27,0	0/0:15,0:15:45:0,45,571	0/0:19,0:19:54:0,54,810	0/0:29,0:29:75:0,75,1125	0/0:17,0:17:45:0,45,675	0/0:18,0:18:54:0,54,681	0/0:3,0:3:9:0,9,114	0/0:19,0:19:54:0,54,810	0/0:18,0:18:45:0,45,675	0/1:6,15:21:99:558,0,143	0/0:25,0:25:69:0,69,1035	0/0:1,0:1:3:0,3,38	0/0:14,0:14:42:0,42,542	0/0:25,0:25:72:0,72,1080	0/0:4,0:4:12:0,12,153	0/0:16,0:16:48:0,48,572	0/1:5,10:15:99:362,0,139	0/0:17,0:17:51:0,51,685	0/1:10,7:17:99:235,0,340	0/0:23,0:23:69:0,69,812	0/0:22,0:22:60:0,60,788	0/0:13,0:13:39:0,39,486	0/0:17,0:17:48:0,48,720	1/1:0,4:4:12:165,12,0	1/1:0,14:14:42:571,42,0	1/1:0,16:16:48:666,48,0	1/1:0,17:17:51:701,51,0	1/1:0,8:8:24:329,24,0	1/1:0,13:13:39:521,39,0	1/1:0,11:11:33:437,33,0	./.:2,0:2:0:0,0,0	0/1:2,3:5:66:104,0,66	1/1:0,12:12:36:507,36,0	0/0:14,0:14:42:0,42,459	0/0:14,0:14:42:0,42,493	0/0:10,0:10:30:0,30,351	0/0:19,0:19:57:0,57,706	1/1:0,15:15:45:593,45,0	0/0:14,0:14:42:0,42,443	1/1:0,7:7:21:248,21,0	1/1:0,16:16:48:627,48,0	0/0:25,0:25:63:0,63,945	1/1:0,12:12:36:487,36,0	0/0:12,0:12:36:0,36,483	0/0:21,0:21:60:0,60,758	0/0:15,0:15:42:0,42,630	0/1:2,10:12:46:373,0,46	1/1:0,6:6:18:246,18,0	0/0:14,0:14:42:0,42,563	0/0:17,0:17:9:0,9,528	0/0:22,0:22:60:0,60,738	1/1:0,17:17:51:697,51,0	1/1:0,18:18:54:725,54,0	0/0:17,0:17:48:0,48,720	0/0:36,0:36:99:0,99,1485	1/1:0,10:10:30:417,30,0	1/1:0,15:15:45:614,45,0	0/0:21,0:21:60:0,60,788	1/1:0,7:7:21:291,21,0	0/0:29,0:29:81:0,81,1215	0/0:17,0:17:51:0,51,600
Chr4	912774	.	G	C	5461.99	.	AC=49;AF=0.355;AN=138;BaseQRankSum=-5.500e-02;DP=1291;ExcessHet=0.0000;FS=31.411;InbreedingCoeff=0.6951;MLEAC=49;MLEAF=0.355;MQ=60.00;MQRankSum=0.00;QD=24.49;ReadPosRankSum=1.94;SOR=2.251	GT:AD:DP:GQ:PL	1/1:0,7:7:21:288,21,0	1/1:0,8:8:24:321,24,0	0/0:14,0:14:42:0,42,503	0/0:20,0:20:60:0,60,738	1/1:0,2:2:6:81,6,0	./.:1,0:1:0:0,0,0	0/0:27,0:27:72:0,72,1080	0/0:28,0:28:84:0,84,965	0/1:21,2:23:14:14,0,756	0/0:24,0:24:72:0,72,948	1/1:0,5:5:15:207,15,0	0/1:22,2:24:11:11,0,784	1/1:0,4:4:12:165,12,0	0/0:16,0:16:48:0,48,583	0/0:20,0:20:54:0,54,810	0/0:27,0:27:81:0,81,975	0/0:19,0:19:57:0,57,701	0/0:20,0:20:60:0,60,808	0/0:2,0:2:6:0,6,75	0/0:20,0:20:60:0,60,717	0/0:20,0:20:60:0,60,661	0/1:7,3:10:93:93,0,224	0/0:27,0:27:81:0,81,1055	0/0:3,0:3:9:0,9,109	0/0:16,0:16:48:0,48,560	0/0:26,0:26:72:0,72,1004	0/0:1,0:1:3:0,3,38	0/0:13,0:13:36:0,36,540	0/1:9,6:15:99:195,0,312	0/0:27,0:27:81:0,81,959	0/1:8,5:13:99:167,0,294	0/0:24,0:24:72:0,72,823	0/0:20,0:20:60:0,60,783	0/0:20,0:20:60:0,60,753	0/0:20,0:20:60:0,60,686	1/1:0,4:4:12:164,12,0	1/1:0,6:6:18:236,18,0	1/1:0,5:5:15:212,15,0	1/1:0,5:5:15:208,15,0	1/1:0,4:4:12:168,12,0	./.:1,0:1:0:0,0,0	1/1:0,11:11:33:457,33,0	./.:2,0:2:0:0,0,0	0/1:4,6:10:99:221,0,103	1/1:0,3:3:9:127,9,0	0/0:17,0:17:51:0,51,575	0/0:24,0:24:72:0,72,950	0/0:14,0:14:42:0,42,495	0/0:20,0:20:57:0,57,855	1/1:0,4:4:12:162,12,0	0/0:10,0:10:30:0,30,329	1/1:0,3:3:9:111,9,0	1/1:0,7:7:21:256,21,0	0/0:28,0:28:81:0,81,1052	1/1:0,6:6:18:213,18,0	0/0:20,0:20:60:0,60,726	0/0:23,0:23:63:0,63,925	0/0:20,0:20:60:0,60,667	0/1:7,5:12:99:170,0,254	1/1:0,3:3:9:123,9,0	0/0:30,0:30:90:0,90,1030	0/0:14,0:14:1:0,1,472	0/0:18,0:18:54:0,54,663	./.:1,0:1:0:0,0,0	1/1:0,5:5:15:201,15,0	0/0:17,0:17:51:0,51,639	0/0:34,0:34:99:0,99,1286	1/1:0,9:9:27:375,27,0	1/1:0,5:5:15:206,15,0	0/0:26,0:26:75:0,75,1125	1/1:0,10:10:30:418,30,0	0/0:34,0:34:99:0,99,1485	0/0:13,0:13:39:0,39,465
Chr4	912811	.	G	T	6314.26	.	AC=53;AF=0.373;AN=142;BaseQRankSum=-2.253e+00;DP=1352;ExcessHet=0.0000;FS=56.797;InbreedingCoeff=0.7143;MLEAC=52;MLEAF=0.366;MQ=60.00;MQRankSum=0.00;QD=28.44;ReadPosRankSum=0.652;SOR=3.618	GT:AD:DP:GQ:PL	1/1:0,10:10:30:393,30,0	1/1:0,3:3:9:120,9,0	0/0:20,0:20:60:0,60,689	0/0:22,0:22:60:0,60,900	1/1:0,8:8:24:315,24,0	1/1:0,3:3:9:117,9,0	0/0:24,0:24:72:0,72,938	0/0:29,0:29:81:0,81,1047	0/0:26,0:26:38:0,38,766	0/0:20,0:20:60:0,60,767	1/1:0,9:9:27:358,27,0	0/1:20,4:24:87:87,0,725	1/1:0,3:3:9:116,9,0	0/0:17,0:17:51:0,51,589	0/0:22,0:22:57:0,57,855	0/0:25,0:25:72:0,72,1080	0/0:18,0:18:54:0,54,667	0/0:23,0:23:63:0,63,945	0/0:1,0:1:3:0,3,37	0/0:20,0:20:60:0,60,689	0/0:19,0:19:54:0,54,810	0/1:4,3:7:97:97,0,112	0/0:29,0:29:81:0,81,1033	0/0:3,0:3:9:0,9,109	0/0:16,0:16:48:0,48,624	0/0:22,0:22:60:0,60,805	./.:0,0:0:0:0,0,0	0/0:8,0:8:0:0,0,245	0/1:8,9:17:99:295,0,274	0/0:33,0:33:99:0,99,1149	0/1:8,3:11:83:83,0,256	0/0:22,0:22:60:0,60,900	0/0:23,0:23:63:0,63,945	0/0:20,0:20:60:0,60,753	0/0:20,0:20:60:0,60,788	./.:1,0:1:0:0,0,0	1/1:0,8:8:24:320,24,0	1/1:0,7:7:21:279,21,0	1/1:0,5:5:15:196,15,0	1/1:0,2:2:6:80,6,0	1/1:0,8:8:24:307,24,0	1/1:0,3:3:9:119,9,0	0/1:1,2:3:33:70,0,33	0/1:3,8:11:92:287,0,92	1/1:0,4:4:12:162,12,0	0/0:21,0:21:60:0,60,644	0/0:27,0:27:78:0,78,1170	0/0:14,0:14:42:0,42,485	0/0:22,0:22:60:0,60,747	1/1:0,5:5:15:192,15,0	0/0:9,0:9:27:0,27,291	1/1:0,9:9:27:318,27,0	1/1:0,9:9:27:355,27,0	0/0:25,0:25:72:0,72,1080	1/1:0,5:5:15:194,15,0	0/0:25,0:25:69:0,69,1035	0/0:21,0:21:57:0,57,855	0/0:21,0:21:60:0,60,900	0/1:7,6:13:99:195,0,242	1/1:0,2:2:6:81,6,0	0/0:29,0:29:84:0,84,1059	0/0:17,0:17:48:0,48,720	0/0:18,0:18:51:0,51,765	1/1:0,9:9:27:352,27,0	1/1:0,7:7:21:266,21,0	0/0:18,0:18:54:0,54,643	0/0:34,0:34:99:0,99,1286	1/1:0,7:7:21:279,21,0	1/1:0,7:7:21:271,21,0	0/0:27,0:27:81:0,81,1006	1/1:0,3:3:9:119,9,0	0/0:28,0:28:81:0,81,1002	0/0:12,0:12:30:0,30,450
Chr4	912884	.	G	C	2907	.	AC=39;AF=0.300;AN=130;BaseQRankSum=0.618;DP=1289;ExcessHet=0.0000;FS=79.299;InbreedingCoeff=0.6711;MLEAC=37;MLEAF=0.285;MQ=60.00;MQRankSum=0.00;QD=22.02;ReadPosRankSum=1.90;SOR=6.693	GT:AD:DP:GQ:PL	1/1:0,10:10:30:410,30,0	1/1:0,4:4:12:162,12,0	0/0:27,0:27:75:0,75,1125	0/0:25,0:25:72:0,72,836	./.:1,0:1:0:0,0,0	./.:0,0:0:0:0,0,0	0/0:27,0:27:72:0,72,1080	0/0:34,0:34:99:0,99,1485	0/0:25,0:25:34:0,34,848	0/0:20,0:20:60:0,60,691	1/1:0,2:2:6:83,6,0	0/1:20,3:23:57:57,0,684	./.:0,0:0:0:0,0,0	0/0:21,0:21:60:0,60,757	0/0:25,0:25:72:0,72,974	0/0:31,0:31:90:0,90,1350	0/0:22,0:22:63:0,63,818	0/0:27,0:27:81:0,81,907	0/0:2,0:2:6:0,6,63	0/0:19,0:19:54:0,54,810	0/0:21,0:21:60:0,60,900	0/0:2,0:2:6:0,6,78	0/0:31,0:31:90:0,90,1122	0/0:3,0:3:9:0,9,118	0/0:19,0:19:57:0,57,695	0/0:24,0:24:72:0,72,858	0/0:1,0:1:3:0,3,33	0/0:9,0:9:27:0,27,314	0/1:9,4:13:99:122,0,298	0/0:30,0:30:90:0,90,1020	0/1:10,2:12:39:39,0,343	0/0:16,0:16:48:0,48,595	0/0:24,0:24:72:0,72,927	0/0:22,0:22:63:0,63,835	0/0:18,0:18:48:0,48,720	./.:1,0:1:0:0,0,0	1/1:0,2:2:6:84,6,0	1/1:0,5:5:15:211,15,0	1/1:0,4:4:12:166,12,0	./.:0,0:0:0:0,0,0	./.:1,0:1:0:0,0,0	1/1:0,4:4:12:167,12,0	1/1:0,2:2:6:84,6,0	0/1:4,3:7:99:104,0,111	1/1:0,2:2:6:84,6,0	0/0:19,0:19:54:0,54,810	0/0:33,0:33:93:0,93,1395	0/0:21,0:21:60:0,60,676	0/0:20,0:20:60:0,60,700	1/1:0,3:3:9:121,9,0	0/0:12,0:12:36:0,36,361	1/1:0,3:3:9:110,9,0	1/1:0,7:7:21:286,21,0	0/0:34,0:34:99:0,102,1179	./.:1,0:1:0:0,0,0	0/0:26,0:26:72:0,72,1080	0/0:28,0:28:81:0,81,1215	0/0:23,0:23:60:0,60,900	0/1:10,3:13:85:85,0,311	1/1:0,2:2:6:83,6,0	0/0:32,0:32:90:0,90,1350	0/0:19,0:19:15:0,15,608	0/0:21,0:21:60:0,60,778	1/1:0,2:2:6:82,6,0	1/1:0,4:4:12:159,12,0	0/0:19,0:19:57:0,57,629	0/0:37,0:37:99:0,99,1485	1/1:0,4:4:12:167,12,0	1/1:0,4:4:12:163,12,0	0/0:30,0:30:90:0,90,1138	./.:0,0:0:0:0,0,0	0/0:20,0:20:57:0,57,855	0/0:13,0:13:39:0,39,495
Chr4	912957	.	T	C	2097.4	.	AC=36;AF=0.281;AN=128;BaseQRankSum=1.84;DP=1126;ExcessHet=0.0000;FS=90.557;InbreedingCoeff=0.6253;MLEAC=32;MLEAF=0.250;MQ=60.00;MQRankSum=0.00;QD=21.85;ReadPosRankSum=1.22;SOR=8.155	GT:AD:DP:GQ:PL	1/1:0,2:2:6:83,6,0	1/1:0,2:2:6:85,6,0	0/0:30,0:30:75:0,75,1125	0/0:22,0:22:60:0,60,857	1/1:0,2:2:6:83,6,0	./.:0,0:0:0:0,0,0	0/0:29,0:29:84:0,84,1098	0/0:26,0:26:72:0,72,919	0/0:23,0:23:60:0,60,768	0/0:19,0:19:54:0,54,810	1/1:0,2:2:6:84,6,0	0/0:16,0:16:48:0,48,633	1/1:0,2:2:6:82,6,0	0/0:20,0:20:60:0,60,725	0/0:32,0:32:90:0,90,1350	0/0:34,0:34:99:0,99,1173	0/0:23,0:23:69:0,69,840	0/0:27,0:27:81:0,81,1053	0/0:3,0:3:9:0,9,100	0/0:14,0:14:42:0,42,518	0/0:19,0:19:57:0,57,618	0/1:4,2:6:63:63,0,141	0/0:24,0:24:69:0,69,1035	0/0:6,0:6:18:0,18,196	0/0:22,0:22:60:0,60,900	0/0:23,0:23:63:0,63,945	0/0:2,0:2:3:0,3,45	0/0:8,0:8:21:0,21,315	0/1:8,2:10:50:50,0,276	0/0:26,0:26:72:0,72,1080	0/1:11,2:13:42:42,0,392	0/0:20,0:20:54:0,54,810	0/0:30,0:30:84:0,84,1260	0/0:20,0:20:60:0,60,733	0/0:16,0:16:48:0,48,644	1/1:0,3:3:9:116,9,0	0/1:1,2:3:32:76,0,32	1/1:0,4:4:12:170,12,0	1/1:0,3:3:9:125,9,0	./.:1,0:1:0:0,0,0	./.:1,0:1:0:0,0,0	./.:1,0:1:0:0,0,0	./.:0,0:0:0:0,0,0	0/1:3,4:7:99:149,0,101	1/1:0,5:5:15:211,15,0	0/0:12,0:12:36:0,36,449	0/0:33,0:33:96:0,96,1440	0/0:21,0:21:60:0,60,689	0/0:14,0:14:42:0,42,537	./.:1,0:1:0:0,0,0	0/0:13,0:13:39:0,39,404	1/1:0,4:4:12:151,12,0	1/1:0,3:3:9:123,9,0	0/0:33,0:33:90:0,90,1350	1/1:0,4:4:12:155,12,0	0/0:28,0:28:81:0,81,1215	0/0:25,0:25:75:0,75,888	0/0:24,0:24:72:0,72,866	0/1:11,2:13:43:43,0,401	./.:1,0:1:0:0,0,0	0/0:31,0:31:90:0,90,1031	0/0:14,0:14:42:0,42,510	0/0:26,0:26:72:0,72,1080	./.:1,0:1:0:0,0,0	1/1:0,3:3:9:119,9,0	0/0:17,0:17:48:0,48,720	0/0:36,0:36:99:0,99,1256	1/1:0,2:2:6:84,6,0	./.:1,0:1:0:0,0,0	0/0:28,0:28:81:0,81,1025	1/1:0,3:3:9:126,9,0	0/0:18,0:18:54:0,54,644	0/0:16,0:16:45:0,45,675
Chr4	913060	.	TCA	T	9317.99	.	AC=56;AF=0.384;AN=146;BaseQRankSum=-7.300e-02;DP=959;ExcessHet=0.0000;FS=28.071;InbreedingCoeff=0.7840;MLEAC=54;MLEAF=0.370;MQ=60.00;MQRankSum=0.00;QD=33.04;ReadPosRankSum=0.480;SOR=2.318	GT:AD:DP:GQ:PL	1/1:0,14:14:42:630,42,0	1/1:0,6:6:18:270,18,0	0/0:19,0:19:57:0,57,652	0/0:19,0:19:48:0,48,720	1/1:0,4:4:12:180,12,0	1/1:0,4:4:12:180,12,0	0/0:24,0:24:63:0,63,945	0/0:11,0:11:30:0,30,450	0/1:18,2:20:30:30,0,750	0/0:17,0:17:48:0,48,720	1/1:0,7:7:21:315,21,0	0/1:18,2:20:30:30,0,729	1/1:0,3:3:9:135,9,0	0/0:13,0:13:33:0,33,495	0/0:20,0:20:48:0,48,720	0/0:20,0:20:48:0,48,720	0/0:21,0:21:60:0,60,900	0/0:22,0:22:54:0,54,810	0/0:3,0:3:9:0,9,85	0/0:10,0:10:30:0,30,313	0/0:15,0:15:39:0,39,585	0/0:7,0:7:15:0,15,225	0/0:14,0:14:36:0,36,540	0/0:4,0:4:9:0,9,135	0/0:25,0:25:57:0,57,855	0/0:18,0:18:54:0,54,643	0/0:3,0:3:9:0,9,87	0/0:7,0:7:21:0,21,228	0/1:7,10:17:99:399,0,264	0/0:17,0:17:48:0,48,720	0/1:6,3:9:99:108,0,243	0/0:17,0:17:45:0,45,675	0/0:23,0:23:57:0,57,855	0/0:24,0:24:57:0,57,855	0/0:14,0:14:42:0,42,421	1/1:0,5:5:15:225,15,0	1/1:0,7:7:21:315,21,0	1/1:0,12:12:36:540,36,0	1/1:0,6:6:18:270,18,0	1/1:0,2:2:6:90,6,0	1/1:0,10:10:30:450,30,0	1/1:0,8:8:24:360,24,0	1/1:0,2:2:6:90,6,0	0/1:5,9:14:99:363,0,183	1/1:0,11:11:33:495,33,0	0/0:10,0:10:30:0,30,336	0/0:18,0:18:54:0,54,692	0/0:11,0:11:33:0,33,357	0/0:13,0:13:36:0,36,540	1/1:0,8:8:24:360,24,0	0/0:5,0:5:12:0,12,180	1/1:0,8:8:24:360,24,0	1/1:0,20:20:60:900,60,0	0/0:28,0:28:81:0,81,1215	1/1:0,3:3:9:135,9,0	0/0:17,0:17:48:0,48,720	0/0:13,0:13:39:0,39,492	0/0:22,0:22:60:0,60,715	0/1:11,9:20:99:345,0,435	1/1:0,6:6:18:270,18,0	0/0:15,0:15:45:0,45,515	0/0:15,0:15:39:0,39,585	0/0:17,0:17:45:0,45,675	1/1:0,8:8:24:335,24,0	1/1:0,6:6:18:270,18,0	0/0:9,0:9:27:0,27,363	0/0:36,0:36:99:0,99,1256	1/1:0,12:12:36:540,36,0	1/1:0,7:7:21:315,21,0	0/0:22,0:22:60:0,60,900	1/1:0,3:3:9:135,9,0	0/0:21,0:21:48:0,48,720	0/0:12,0:12:33:0,33,495
Chr4	913087	.	T	A	441.73	.	AC=9;AF=0.087;AN=104;BaseQRankSum=1.83;DP=635;ExcessHet=0.0000;FS=12.861;InbreedingCoeff=0.5966;MLEAC=8;MLEAF=0.077;MQ=60.00;MQRankSum=0.00;QD=25.98;ReadPosRankSum=-1.834e+00;SOR=3.750	GT:AD:DP:GQ:PL	./.:0,0:0:0:0,0,0	./.:0,0:0:0:0,0,0	0/0:18,0:18:48:0,48,720	0/0:13,0:13:39:0,39,496	./.:0,0:0:0:0,0,0	./.:0,0:0:0:0,0,0	0/0:23,0:23:34:0,34,795	0/0:10,0:10:30:0,30,383	0/0:13,0:13:36:0,36,540	0/0:14,0:14:39:0,39,585	./.:0,0:0:0:0,0,0	0/0:14,0:14:39:0,39,585	./.:0,0:0:0:0,0,0	0/0:10,0:10:24:0,24,360	0/0:10,0:10:30:0,30,396	0/0:14,0:14:33:0,33,495	0/0:17,0:17:51:0,51,610	0/0:16,0:16:48:0,48,589	0/0:3,0:3:9:0,9,85	0/0:10,0:10:30:0,30,313	0/0:9,0:9:27:0,27,325	0/0:6,0:6:15:0,15,225	0/0:9,0:9:27:0,27,346	0/0:2,0:2:6:0,6,57	0/0:18,0:18:54:0,54,691	0/0:12,0:12:36:0,36,474	0/0:2,0:2:6:0,6,82	0/0:6,0:6:15:0,15,225	0/0:6,0:6:15:0,15,225	0/0:14,0:14:42:0,42,547	0/0:5,0:5:15:0,15,198	0/0:13,0:13:39:0,39,471	0/0:17,0:17:45:0,45,675	0/0:17,0:17:51:0,51,641	0/0:12,0:12:36:0,36,388	./.:0,0:0:0:0,0,0	./.:0,0:0:0:0,0,0	1/1:0,2:2:6:84,6,0	./.:0,0:0:0:0,0,0	./.:0,0:0:0:0,0,0	./.:0,0:0:0:0,0,0	./.:0,0:0:0:0,0,0	./.:0,0:0:0:0,0,0	0/1:4,2:6:66:66,0,112	1/1:0,4:4:12:161,12,0	0/0:9,0:9:27:0,27,284	0/0:20,0:20:60:0,60,720	0/0:8,0:8:21:0,21,315	0/0:12,0:12:36:0,36,424	1/1:0,2:2:6:77,6,0	0/0:6,0:6:18:0,18,209	./.:0,0:0:0:0,0,0	./.:0,0:0:0:0,0,0	0/0:27,0:27:72:0,72,1080	./.:0,0:0:0:0,0,0	0/0:14,0:14:42:0,42,511	0/0:9,0:9:21:0,21,315	0/0:18,0:18:54:0,54,685	0/0:11,0:11:0:0,0,297	./.:0,0:0:0:0,0,0	0/0:10,0:10:30:0,30,382	0/0:11,0:11:33:0,33,413	0/0:14,0:14:33:0,33,495	./.:0,0:0:0:0,0,0	./.:0,0:0:0:0,0,0	0/0:9,0:9:27:0,27,371	0/0:26,0:26:72:0,72,1080	1/1:0,3:3:9:121,9,0	./.:0,0:0:0:0,0,0	0/0:20,0:20:57:0,57,855	./.:0,0:0:0:0,0,0	0/0:13,0:13:39:0,39,466	0/0:10,0:10:30:0,30,359
Chr4	913092	.	C	CT	254.18	.	AC=9;AF=0.094;AN=96;BaseQRankSum=0.524;DP=570;ExcessHet=1.8756;FS=1.093;InbreedingCoeff=0.2473;MLEAC=15;MLEAF=0.156;MQ=60.00;MQRankSum=0.00;QD=2.52;ReadPosRankSum=0.447;SOR=0.818	GT:AD:DP:GQ:PL	./.:0,0:0:0:0,0,0	./.:0,0:0:0:0,0,0	0/1:13,2:15:17:17,0,361	0/0:13,0:13:39:0,39,496	./.:0,0:0:0:0,0,0	./.:0,0:0:0:0,0,0	0/0:21,0:21:51:0,51,765	0/1:8,2:10:32:32,0,220	0/0:13,0:13:36:0,36,540	0/0:14,0:14:23:0,23,488	./.:0,0:0:0:0,0,0	0/0:14,0:14:33:0,33,495	./.:0,0:0:0:0,0,0	0/0:7,0:7:21:0,21,271	0/0:10,0:10:0:0,0,324	0/0:10,0:10:30:0,30,412	0/0:18,0:18:54:0,54,618	0/0:16,0:16:48:0,48,589	0/0:3,0:3:9:0,9,85	0/0:10,0:10:30:0,30,313	0/0:9,0:9:27:0,27,325	0/0:6,0:6:0:0,0,133	0/0:9,0:9:27:0,27,346	0/0:2,0:2:6:0,6,57	0/1:13,3:18:46:46,0,356	0/0:12,0:12:36:0,36,474	0/0:2,0:2:6:0,6,82	0/0:6,0:6:15:0,15,225	0/1:3,2:5:47:47,0,79	0/0:14,0:14:42:0,42,547	0/0:5,0:5:9:0,9,135	0/1:9,2:11:29:29,0,249	0/1:13,2:15:17:17,0,361	0/0:17,0:17:51:0,51,641	0/0:12,0:12:33:0,33,495	./.:0,0:0:0:0,0,0	./.:0,0:0:0:0,0,0	./.:0,0:0:0:0,0,0	./.:0,0:0:0:0,0,0	./.:0,0:0:0:0,0,0	./.:0,0:0:0:0,0,0	./.:0,0:0:0:0,0,0	./.:0,0:0:0:0,0,0	0/0:4,0:4:12:0,12,131	./.:0,0:0:0:0,0,0	0/1:7,2:9:35:35,0,192	0/0:20,0:20:51:0,51,765	0/1:5,2:7:41:41,0,135	0/0:12,0:12:0:0,0,347	./.:0,0:0:0:0,0,0	0/0:6,0:6:0:0,0,145	./.:0,0:0:0:0,0,0	./.:0,0:0:0:0,0,0	0/0:27,0:27:42:0,42,893	./.:0,0:0:0:0,0,0	0/0:14,0:14:0:0,0,462	0/0:9,0:9:0:0,0,261	0/0:18,0:18:51:0,51,765	0/0:10,0:10:21:0,21,315	./.:0,0:0:0:0,0,0	0/0:10,0:10:30:0,30,382	0/0:11,0:11:30:0,30,450	0/0:12,0:12:36:0,36,412	./.:0,0:0:0:0,0,0	./.:0,0:0:0:0,0,0	0/0:9,0:9:27:0,27,371	0/0:23,0:23:60:0,60,900	./.:0,0:0:0:0,0,0	./.:0,0:0:0:0,0,0	0/0:19,0:19:16:0,16,632	./.:0,0:0:0:0,0,0	0/1:11,2:13:23:23,0,305	0/0:10,0:10:30:0,30,359
Chr4	913143	.	T	TC	2570.72	.	AC=39;AF=0.310;AN=126;BaseQRankSum=2.19;DP=409;ExcessHet=0.0000;FS=7.305;InbreedingCoeff=0.6271;MLEAC=37;MLEAF=0.294;MQ=60.00;MQRankSum=0.00;QD=28.25;ReadPosRankSum=0.842;SOR=2.441	GT:AD:DP:GQ:PL	1/1:0,3:3:9:121,9,0	1/1:0,3:3:9:121,9,0	0/0:11,0:11:33:0,33,337	0/0:9,0:9:27:0,27,341	1/1:0,3:3:9:121,9,0	./.:0,0:0:0:0,0,0	0/0:11,0:11:33:0,33,441	0/0:9,0:9:24:0,24,360	0/0:12,0:12:30:0,30,450	0/0:7,0:7:18:0,18,270	./.:1,0:1:0:0,0,0	0/1:9,2:11:45:45,0,331	1/1:0,2:2:6:81,6,0	0/0:5,0:5:15:0,15,173	0/0:3,0:3:9:0,9,116	0/0:7,0:7:21:0,21,283	0/0:8,0:8:24:0,24,286	0/0:13,0:13:39:0,39,459	0/0:2,0:2:6:0,6,74	0/0:9,0:9:24:0,24,360	0/0:2,0:2:6:0,6,64	0/0:5,0:5:15:0,15,159	0/0:4,0:4:12:0,12,135	./.:0,0:0:0:0,0,0	0/0:13,0:13:39:0,39,455	0/0:9,0:9:27:0,27,308	./.:0,0:0:0:0,0,0	0/0:2,0:2:6:0,6,74	0/1:4,3:7:99:100,0,141	0/0:10,0:10:27:0,27,405	0/1:3,2:5:66:66,0,106	0/0:8,0:8:24:0,24,267	0/0:11,0:11:33:0,33,392	0/0:9,0:9:24:0,24,360	0/0:5,0:5:15:0,15,186	./.:1,0:1:0:0,0,0	./.:0,0:0:0:0,0,0	1/1:0,8:8:24:324,24,0	1/1:0,2:2:6:81,6,0	1/1:0,3:3:9:121,9,0	1/1:0,2:2:6:79,6,0	./.:1,0:1:0:0,0,0	./.:1,0:1:0:0,0,0	0/1:2,4:6:63:144,0,63	1/1:0,3:3:9:121,9,0	0/0:2,0:2:6:0,6,81	0/0:10,0:10:30:0,30,351	0/0:2,0:2:6:0,6,68	0/0:6,0:6:18:0,18,222	1/1:0,4:4:12:162,12,0	0/0:5,0:5:15:0,15,156	1/1:0,5:5:15:202,15,0	1/1:0,3:3:9:121,9,0	0/0:14,0:14:42:0,42,514	1/1:0,2:2:6:81,6,0	0/0:10,0:10:27:0,27,405	0/0:4,0:4:12:0,12,146	0/0:7,0:7:21:0,21,294	0/1:4,3:7:99:100,0,141	./.:0,0:0:0:0,0,0	0/0:8,0:8:21:0,21,315	0/0:5,0:5:15:0,15,186	0/0:9,0:9:27:0,27,301	./.:0,0:0:0:0,0,0	1/1:0,3:3:9:121,9,0	0/0:3,0:3:9:0,9,118	0/0:16,0:16:42:0,42,630	1/1:0,5:5:15:202,15,0	1/1:0,2:2:6:81,6,0	0/0:16,0:16:48:0,48,516	1/1:0,2:2:6:81,6,0	0/0:6,0:6:18:0,18,233	0/0:5,0:5:15:0,15,166
Chr4	913449	.	T	C	202.81	.	AC=6;AF=0.060;AN=100;DP=222;ExcessHet=0.0000;FS=0.000;InbreedingCoeff=0.4864;MLEAC=5;MLEAF=0.050;MQ=60.00;QD=33.80;SOR=3.912	GT:AD:DP:GQ:PL	./.:0,0:0:0:0,0,0	./.:0,0:0:0:0,0,0	0/0:10,0:10:30:0,30,303	0/0:1,0:1:3:0,3,32	./.:0,0:0:0:0,0,0	./.:0,0:0:0:0,0,0	0/0:4,0:4:12:0,12,127	0/0:4,0:4:12:0,12,145	0/0:9,0:9:27:0,27,284	0/0:6,0:6:18:0,18,227	./.:0,0:0:0:0,0,0	0/0:1,0:1:3:0,3,37	1/1:0,2:2:6:81,6,0	0/0:4,0:4:12:0,12,144	0/0:7,0:7:21:0,21,238	0/0:5,0:5:15:0,15,167	0/0:3,0:3:9:0,9,106	0/0:5,0:5:15:0,15,185	0/0:3,0:3:9:0,9,108	0/0:5,0:5:15:0,15,175	0/0:9,0:9:27:0,27,282	0/0:1,0:1:3:0,3,34	0/0:7,0:7:21:0,21,261	0/0:1,0:1:3:0,3,32	0/0:4,0:4:12:0,12,148	0/0:2,0:2:6:0,6,74	0/0:1,0:1:3:0,3,33	0/0:4,0:4:12:0,12,137	0/0:1,0:1:3:0,3,35	0/0:5,0:5:15:0,15,193	0/0:3,0:3:9:0,9,107	0/0:4,0:4:12:0,12,146	0/0:5,0:5:15:0,15,162	0/0:2,0:2:6:0,6,68	0/0:7,0:7:21:0,21,227	./.:0,0:0:0:0,0,0	1/1:0,2:2:6:83,6,0	./.:0,0:0:0:0,0,0	./.:0,0:0:0:0,0,0	./.:0,0:0:0:0,0,0	./.:1,0:1:0:0,0,0	./.:0,0:0:0:0,0,0	./.:0,0:0:0:0,0,0	./.:0,0:0:0:0,0,0	./.:0,0:0:0:0,0,0	0/0:1,0:1:3:0,3,22	0/0:3,0:3:9:0,9,105	0/0:5,0:5:15:0,15,170	0/0:5,0:5:15:0,15,159	./.:1,0:1:0:0,0,0	0/0:4,0:4:12:0,12,127	./.:0,0:0:0:0,0,0	1/1:0,2:2:6:82,6,0	0/0:9,0:9:27:0,27,342	./.:0,0:0:0:0,0,0	0/0:4,0:4:12:0,12,146	0/0:4,0:4:12:0,12,131	0/0:2,0:2:6:0,6,65	0/0:4,0:4:12:0,12,144	./.:0,0:0:0:0,0,0	0/0:3,0:3:9:0,9,110	0/0:3,0:3:9:0,9,111	0/0:5,0:5:15:0,15,179	./.:0,0:0:0:0,0,0	./.:1,0:1:0:0,0,0	0/0:5,0:5:15:0,15,164	0/0:9,0:9:27:0,27,324	./.:1,0:1:0:0,0,0	./.:0,0:0:0:0,0,0	0/0:3,0:3:9:0,9,110	./.:1,0:1:0:0,0,0	0/0:3,0:3:9:0,9,102	0/0:2,0:2:6:0,6,48
Chr4	913492	.	A	T	4432.98	.	AC=45;AF=0.331;AN=136;BaseQRankSum=2.14;DP=608;ExcessHet=0.0000;FS=12.377;InbreedingCoeff=0.6760;MLEAC=46;MLEAF=0.338;MQ=60.00;MQRankSum=0.00;QD=29.36;ReadPosRankSum=0.00;SOR=3.026	GT:AD:DP:GQ:PL	1/1:0,2:2:6:81,6,0	./.:0,0:0:0:0,0,0	0/0:13,0:13:39:0,39,344	0/0:10,0:10:30:0,30,354	./.:1,0:1:0:0,0,0	./.:1,0:1:0:0,0,0	0/0:9,0:9:27:0,27,312	0/0:5,0:5:15:0,15,183	0/1:14,2:16:32:32,0,414	0/0:12,0:12:36:0,36,406	1/1:0,5:5:15:200,15,0	0/0:4,0:4:12:0,12,151	1/1:0,3:3:7:80,7,0	0/0:8,0:8:24:0,24,257	0/0:14,0:14:42:0,42,434	0/0:8,0:8:24:0,24,274	0/0:10,0:10:30:0,30,313	0/0:6,0:6:18:0,18,225	0/0:5,0:5:15:0,15,156	0/0:8,0:8:24:0,24,266	0/0:11,0:11:33:0,33,335	0/0:1,0:1:3:0,3,34	0/0:11,0:13:33:0,33,315	0/0:3,0:3:9:0,9,110	0/0:7,0:7:21:0,21,260	0/0:3,0:3:9:0,9,110	0/0:3,0:3:0:0,0,35	0/0:9,0:9:27:0,27,327	0/1:1,5:6:17:178,0,17	0/0:11,0:11:33:0,33,358	0/1:3,2:5:63:63,0,91	0/0:5,0:5:15:0,15,155	0/0:8,0:8:24:0,24,271	0/0:3,0:3:9:0,9,107	0/0:14,0:14:42:0,42,477	1/1:0,3:3:9:119,9,0	1/1:0,4:4:12:163,12,0	1/1:0,3:3:9:123,9,0	1/1:0,9:9:25:324,25,0	1/1:0,2:2:6:72,6,0	1/1:0,5:5:15:197,15,0	1/1:0,8:8:24:315,24,0	./.:0,0:0:0:0,0,0	1/1:0,5:5:15:204,15,0	1/1:0,2:2:6:81,6,0	0/0:5,0:5:15:0,15,156	0/0:3,0:3:9:0,9,105	0/0:9,0:9:27:0,27,283	0/0:8,0:8:24:0,24,277	1/1:0,4:4:12:157,12,0	0/0:9,0:9:27:0,27,268	1/1:0,11:11:33:390,33,0	0/1:2,7:9:35:192,0,35	0/0:18,0:18:54:0,54,637	1/1:0,3:3:9:117,9,0	0/0:13,0:13:39:0,39,490	0/0:6,0:6:18:0,18,215	0/0:4,0:4:12:0,12,152	0/1:7,7:14:99:239,0,185	./.:0,0:0:0:0,0,0	0/0:7,0:7:18:0,18,270	0/0:8,0:8:0:0,0,175	0/0:10,0:10:30:0,30,357	1/1:0,6:6:18:238,18,0	1/1:0,6:6:18:233,18,0	0/0:12,0:12:36:0,36,401	0/0:19,0:19:57:0,57,695	1/1:0,5:5:15:173,15,0	1/1:0,6:6:16:201,16,0	0/0:4,0:4:12:0,12,124	1/1:0,9:9:27:364,27,0	0/0:6,0:6:0:0,0,153	0/0:4,0:4:12:0,12,113
Chr4	913548	.	T	G	2648.93	.	AC=35;AF=0.282;AN=124;BaseQRankSum=1.28;DP=755;ExcessHet=0.0000;FS=15.795;InbreedingCoeff=0.6647;MLEAC=34;MLEAF=0.274;MQ=60.00;MQRankSum=0.00;QD=28.18;ReadPosRankSum=1.65;SOR=3.556	GT:AD:DP:GQ:PL	1/1:0,2:2:6:83,6,0	./.:0,0:0:0:0,0,0	0/0:17,0:17:51:0,51,417	0/0:13,0:13:39:0,39,445	./.:1,0:1:0:0,0,0	./.:0,0:0:0:0,0,0	0/0:14,0:14:39:0,39,585	0/0:13,0:13:39:0,39,526	0/0:20,0:20:60:0,60,650	0/0:18,0:18:51:0,51,765	1/1:0,3:3:9:91,9,0	0/0:8,0:8:24:0,24,297	./.:0,0:0:0:0,0,0	0/0:9,0:9:27:0,27,309	0/0:19,0:19:57:0,57,582	0/0:12,0:12:36:0,36,393	0/0:17,0:17:51:0,51,538	0/0:6,0:6:18:0,18,242	0/0:6,0:6:18:0,18,187	0/0:8,0:8:24:0,24,294	0/0:13,0:13:39:0,39,410	0/1:5,2:7:62:62,0,147	0/0:16,0:16:48:0,48,538	0/0:7,0:7:21:0,21,253	0/0:8,0:8:24:0,24,274	0/0:4,0:4:12:0,12,145	0/1:3,3:6:74:104,0,74	0/0:9,0:9:27:0,27,327	0/1:3,2:5:66:66,0,74	0/0:13,0:13:39:0,39,412	0/1:4,2:6:65:65,0,145	0/0:9,0:9:27:0,27,265	0/0:11,0:11:33:0,33,359	0/0:7,0:7:18:0,18,270	0/0:14,0:14:42:0,42,477	1/1:0,2:2:6:84,6,0	1/1:0,4:4:12:167,12,0	1/1:0,2:2:6:84,6,0	1/1:0,5:5:15:208,15,0	1/1:0,4:4:12:128,12,0	./.:0,0:0:0:0,0,0	./.:1,0:1:0:0,0,0	./.:1,0:1:0:0,0,0	1/1:0,2:2:6:83,6,0	1/1:0,4:4:12:171,12,0	0/0:13,0:13:39:0,39,448	0/0:5,0:5:15:0,15,153	0/0:13,0:13:39:0,39,383	0/0:10,0:10:30:0,30,324	./.:0,0:0:0:0,0,0	0/0:10,0:10:30:0,30,313	1/1:0,2:2:6:74,6,0	1/1:0,7:7:21:291,21,0	0/0:24,0:24:72:0,72,763	./.:1,0:1:0:0,0,0	0/0:14,0:14:42:0,42,541	0/0:6,0:6:18:0,18,217	0/0:6,0:6:18:0,18,206	0/1:7,2:9:55:55,0,256	./.:1,0:1:0:0,0,0	0/0:9,0:9:27:0,27,293	0/0:11,0:11:33:0,33,334	0/0:16,0:16:48:0,48,543	./.:1,0:1:0:0,0,0	1/1:0,4:4:12:159,12,0	0/0:15,0:15:42:0,42,630	0/0:32,0:32:90:0,90,1350	1/1:0,4:4:12:167,12,0	1/1:0,4:4:12:168,12,0	0/0:7,0:7:21:0,21,258	1/1:0,12:12:36:457,36,0	0/0:12,0:12:36:0,36,420	0/0:6,0:6:18:0,18,200
Chr4	913588	.	T	A	7183.08	.	AC=50;AF=0.352;AN=142;BaseQRankSum=-1.345e+00;DP=1098;ExcessHet=0.0000;FS=16.773;InbreedingCoeff=0.7449;MLEAC=50;MLEAF=0.352;MQ=60.00;MQRankSum=0.00;QD=32.95;ReadPosRankSum=0.956;SOR=2.592	GT:AD:DP:GQ:PL	1/1:0,2:2:6:77,6,0	1/1:0,4:4:12:160,12,0	0/0:9,0:9:27:0,27,317	0/0:17,0:17:51:0,51,561	1/1:0,6:6:18:243,18,0	./.:1,0:1:0:0,0,0	0/0:21,0:21:60:0,60,809	0/0:15,0:15:45:0,45,539	0/0:21,0:21:0:0,0,560	0/0:30,0:30:84:0,84,1260	1/1:0,5:5:15:200,15,0	0/1:12,5:17:99:149,0,387	1/1:0,12:12:36:474,36,0	0/0:13,0:13:39:0,39,517	0/0:17,0:17:51:0,51,620	0/0:16,0:16:42:0,42,630	0/0:19,0:19:57:0,57,699	0/0:9,0:9:27:0,27,335	0/0:3,0:3:9:0,9,101	0/0:6,0:6:18:0,18,211	0/0:20,0:20:57:0,57,855	0/0:8,0:8:0:0,0,218	0/0:12,0:12:36:0,36,453	0/0:8,0:8:21:0,21,315	0/0:11,0:11:33:0,33,406	0/0:9,0:9:27:0,27,335	0/0:3,0:3:9:0,9,91	0/0:15,0:15:45:0,45,545	0/1:2,7:9:52:243,0,52	0/0:13,0:13:33:0,33,495	0/1:5,3:8:95:95,0,180	0/0:9,0:9:27:0,27,312	0/0:10,0:10:27:0,27,405	0/0:14,0:14:36:0,36,540	0/0:21,0:21:60:0,60,796	1/1:0,3:3:9:119,9,0	1/1:0,7:7:21:275,21,0	1/1:0,7:7:21:273,21,0	1/1:0,16:16:48:649,48,0	1/1:0,6:6:18:239,18,0	1/1:0,7:7:21:269,21,0	1/1:0,6:6:18:237,18,0	./.:1,0:1:0:0,0,0	0/1:1,4:5:27:143,0,27	1/1:0,5:5:15:201,15,0	0/0:14,0:14:42:0,42,512	0/0:13,0:13:36:0,36,540	0/0:17,0:17:51:0,51,574	0/0:17,0:17:51:0,51,615	1/1:0,12:12:36:464,36,0	0/0:12,0:12:36:0,36,386	1/1:0,5:5:15:181,15,0	0/1:1,6:7:19:216,0,19	0/0:28,0:28:81:0,81,1031	1/1:0,9:9:27:347,27,0	0/0:19,0:19:54:0,54,810	0/0:14,0:14:39:0,39,585	0/0:8,0:8:24:0,24,294	0/1:7,3:10:88:88,0,264	1/1:0,4:4:12:157,12,0	0/0:18,0:18:51:0,51,765	0/0:15,0:15:45:0,45,559	0/0:20,0:20:60:0,60,758	1/1:0,4:4:12:154,12,0	1/1:0,7:7:21:271,21,0	0/0:20,0:20:60:0,60,743	0/0:35,0:35:99:0,99,1283	1/1:0,10:10:30:396,30,0	1/1:0,9:9:27:352,27,0	0/0:11,0:11:33:0,33,437	1/1:0,16:16:48:629,48,0	0/0:14,0:14:42:0,42,562	0/0:11,0:11:30:0,30,450
Chr4	913731	.	G	A	1345.43	.	AC=26;AF=0.224;AN=116;BaseQRankSum=1.04;DP=275;ExcessHet=0.0000;FS=2.493;InbreedingCoeff=0.5484;MLEAC=26;MLEAF=0.224;MQ=60.00;MQRankSum=0.00;QD=32.03;ReadPosRankSum=0.524;SOR=2.833	GT:AD:DP:GQ:PGT:PID:PL:PS	1/1:0,2:2:6:.:.:82,6,0	./.:0,0:0:0:.:.:0,0,0	0/0:5,0:5:15:.:.:0,15,131	0/0:4,0:4:12:.:.:0,12,144	1/1:0,2:2:6:.:.:85,6,0	./.:0,0:0:0:.:.:0,0,0	0/0:2,0:2:6:.:.:0,6,54	0/0:5,0:5:15:.:.:0,15,165	0/0:8,0:8:24:.:.:0,24,275	0/0:3,0:3:9:.:.:0,9,103	./.:1,0:1:0:.:.:0,0,0	0/0:3,0:3:0:.:.:0,0,41	./.:1,0:1:0:.:.:0,0,0	0/0:9,0:9:27:.:.:0,27,286	0/0:5,0:5:15:.:.:0,15,133	0/0:3,0:3:9:.:.:0,9,108	0/0:5,0:5:15:.:.:0,15,131	0/0:4,0:4:12:.:.:0,12,149	0/0:1,0:1:3:.:.:0,3,19	0/0:3,0:3:9:.:.:0,9,105	0/0:4,0:4:12:.:.:0,12,134	0/0:1,0:1:3:.:.:0,3,35	0/0:7,0:7:21:.:.:0,21,204	0/0:2,0:2:6:.:.:0,6,75	0/0:4,0:4:12:.:.:0,12,111	0/0:2,0:2:6:.:.:0,6,75	0/0:1,0:1:3:.:.:0,3,35	0/0:1,0:1:3:.:.:0,3,32	1/1:0,2:2:6:.:.:80,6,0	0/0:2,0:2:6:.:.:0,6,74	1/1:0,2:2:6:.:.:51,6,0	0/0:1,0:1:3:.:.:0,3,34	0/0:7,0:7:21:.:.:0,21,231	0/0:3,0:3:9:.:.:0,9,65	0/0:9,0:9:24:.:.:0,24,360	./.:0,0:0:0:.:.:0,0,0	./.:0,0:0:0:.:.:0,0,0	1/1:0,3:3:9:.:.:124,9,0	0|1:1,4:5:26:0|1:913731_G_A:130,0,26:913731	./.:1,0:1:0:.:.:0,0,0	1/1:0,2:2:6:.:.:79,6,0	./.:1,0:1:0:.:.:0,0,0	./.:0,0:0:0:.:.:0,0,0	./.:0,0:0:0:.:.:0,0,0	./.:1,0:1:0:.:.:0,0,0	0/0:9,0:9:27:.:.:0,27,254	0/0:5,0:5:15:.:.:0,15,163	0/0:4,0:4:12:.:.:0,12,117	0/0:3,0:3:9:.:.:0,9,110	./.:1,0:1:0:.:.:0,0,0	0/0:1,0:1:3:.:.:0,3,30	1/1:0,3:3:9:.:.:111,9,0	1/1:0,2:2:6:.:.:83,6,0	0/0:7,0:7:21:.:.:0,21,194	1/1:0,3:3:9:.:.:118,9,0	0/0:4,0:4:12:.:.:0,12,156	0/0:8,0:8:24:.:.:0,24,253	0/0:6,0:6:15:.:.:0,15,225	0/1:3,2:5:66:.:.:66,0,74	./.:0,0:0:0:.:.:0,0,0	0/0:3,0:3:9:.:.:0,9,111	0/0:4,0:4:0:.:.:0,0,51	0/0:5,0:5:15:.:.:0,15,177	1/1:0,4:4:12:.:.:161,12,0	./.:1,0:1:0:.:.:0,0,0	0/0:6,0:6:18:.:.:0,18,230	0/0:9,0:9:27:.:.:0,27,287	1/1:0,3:3:9:.:.:128,9,0	./.:0,0:0:0:.:.:0,0,0	0/0:9,0:9:27:.:.:0,27,257	1/1:0,4:4:12:.:.:134,12,0	0/0:4,0:4:12:.:.:0,12,117	0/0:5,0:5:15:.:.:0,15,146
Chr4	913749	.	CTT	CTTT,C	164.67	.	AC=3,1;AF=0.022,7.246e-03;AN=138;BaseQRankSum=0.842;DP=313;ExcessHet=0.1938;FS=1.540;InbreedingCoeff=0.0947;MLEAC=4,1;MLEAF=0.029,7.246e-03;MQ=60.00;MQRankSum=0.00;QD=6.33;ReadPosRankSum=0.524;SOR=1.085	GT:AD:DP:GQ:PGT:PID:PL:PS	0/0:4,0,0:4:12:.:.:0,12,125,12,125,125	0/0:2,0,0:2:6:.:.:0,6,75,6,75,75	0/0:6,0,0:6:18:.:.:0,18,171,18,171,171	0/0:4,0,0:4:9:.:.:0,9,135,9,135,135	0/0:3,0,0:3:9:.:.:0,9,118,9,118,118	./.:0,0,0:0:0:.:.:0,0,0,0,0,0	0/0:2,0,0:2:6:.:.:0,6,54,6,54,54	0/0:5,0,0:5:15:.:.:0,15,170,15,170,170	0/0:10,0,0:10:30:.:.:0,30,330,30,330,330	0/0:4,0,0:4:12:.:.:0,12,147,12,147,147	0/0:3,0,0:3:9:.:.:0,9,105,9,105,105	0/0:6,0,0:6:18:.:.:0,18,194,18,194,194	0/0:4,0,0:4:12:.:.:0,12,155,12,155,155	0/0:8,0,0:8:21:.:.:0,21,315,21,315,315	0/0:6,0,0:6:18:.:.:0,18,170,18,170,170	0/0:3,0,0:3:9:.:.:0,9,108,9,108,108	0/0:5,0,0:5:15:.:.:0,15,164,15,164,164	0/0:4,0,0:4:9:.:.:0,9,135,9,135,135	0/0:2,0,0:2:6:.:.:0,6,73,6,73,73	0/0:6,0,0:6:18:.:.:0,18,227,18,227,227	0/0:4,0,0:4:12:.:.:0,12,100,12,100,100	0/0:1,0,0:1:3:.:.:0,3,35,3,35,35	0/0:9,0,0:9:27:.:.:0,27,314,27,314,314	0/0:2,0,0:2:6:.:.:0,6,75,6,75,75	0/0:4,0,0:4:12:.:.:0,12,111,12,111,111	0/0:5,0,0:5:12:.:.:0,12,180,12,180,180	0/0:1,0,0:1:3:.:.:0,3,35,3,35,35	0/0:3,0,0:3:9:.:.:0,9,112,9,112,112	0/0:2,0,0:2:3:.:.:0,3,45,3,45,45	0/0:3,0,0:3:9:.:.:0,9,109,9,109,109	0/0:1,0,0:1:3:.:.:0,3,21,3,21,21	0/0:2,0,0:2:6:.:.:0,6,67,6,67,67	0/0:5,0,0:5:12:.:.:0,12,180,12,180,180	0/0:4,0,0:4:12:.:.:0,12,109,12,109,109	0/0:8,0,0:8:24:.:.:0,24,260,24,260,260	./.:0,0,0:0:0:.:.:0,0,0,0,0,0	0/0:1,0,0:1:3:.:.:0,3,36,3,36,36	0/0:7,0,0:7:21:.:.:0,21,252,21,252,252	0|2:3,0,3:6:85:0|1:913731_G_A:85,94,210,0,116,107:913731	0/0:1,0,0:1:3:.:.:0,3,21,3,21,21	0/0:4,0,0:4:12:.:.:0,12,105,12,105,105	0/0:7,0,0:7:21:.:.:0,21,250,21,250,250	./.:0,0,0:0:0:.:.:0,0,0,0,0,0	./.:0,0,0:0:0:.:.:0,0,0,0,0,0	0/0:2,0,0:2:6:.:.:0,6,73,6,73,73	0/1:7,2,0:9:34:.:.:34,0,188,55,194,249	0/0:6,0,0:6:18:.:.:0,18,200,18,200,200	0/0:5,0,0:5:15:.:.:0,15,174,15,174,174	0/0:4,0,0:4:12:.:.:0,12,152,12,152,152	0/0:3,0,0:3:9:.:.:0,9,108,9,108,108	0/0:1,0,0:1:3:.:.:0,3,30,3,30,30	0/0:8,0,0:8:24:.:.:0,24,241,24,241,241	0/0:5,0,0:5:12:.:.:0,12,180,12,180,180	0/0:5,0,0:5:15:.:.:0,15,139,15,139,139	0/0:6,0,0:6:18:.:.:0,18,199,18,199,199	0/0:7,0,0:7:21:.:.:0,21,261,21,261,261	0/0:6,0,0:6:18:.:.:0,18,245,18,245,245	0/0:7,0,0:7:21:.:.:0,21,231,21,231,231	0/0:5,0,0:5:15:.:.:0,15,163,15,163,163	0/0:3,0,0:3:9:.:.:0,9,103,9,103,103	0/0:2,0,0:2:6:.:.:0,6,61,6,61,61	0/0:5,0,0:5:15:.:.:0,15,187,15,187,187	0/1:3,3,0:6:54:.:.:54,0,74,63,83,146	0/0:6,0,0:6:18:.:.:0,18,208,18,208,208	0/0:2,0,0:2:6:.:.:0,6,73,6,73,73	0/0:5,0,0:5:15:.:.:0,15,183,15,183,183	0/0:8,0,0:8:18:.:.:0,18,270,18,270,270	0/0:3,0,0:3:9:.:.:0,9,114,9,114,114	0/0:1,0,0:1:3:.:.:0,3,36,3,36,36	0/0:10,0,0:10:30:.:.:0,30,341,30,341,341	0/0:7,0,0:7:18:.:.:0,18,270,18,270,270	0/0:4,0,0:4:12:.:.:0,12,155,12,155,155	0/1:3,2,0:5:46:.:.:46,0,77,55,83,138
Chr4	913922	.	T	A	3832.79	.	AC=46;AF=0.348;AN=132;BaseQRankSum=0.00;DP=342;ExcessHet=0.0000;FS=13.051;InbreedingCoeff=0.7124;MLEAC=49;MLEAF=0.371;MQ=60.00;MQRankSum=0.00;QD=33.32;ReadPosRankSum=0.967;SOR=1.183	GT:AD:DP:GQ:PL	1/1:0,4:4:12:152,12,0	1/1:0,4:4:12:162,12,0	0/0:2,0:2:6:0,6,60	0/0:3,0:3:9:0,9,95	1/1:0,2:2:6:79,6,0	./.:0,0:0:0:0,0,0	0/0:3,0:3:9:0,9,113	0/0:4,0:4:12:0,12,146	0/0:7,0:7:21:0,21,267	0/0:10,0:10:30:0,30,319	1/1:0,2:2:6:78,6,0	0/0:4,0:4:0:0,0,87	1/1:0,4:4:12:158,12,0	0/0:3,0:3:9:0,9,95	0/0:4,0:4:12:0,12,142	0/0:2,0:2:6:0,6,77	0/0:7,0:7:21:0,21,231	0/0:7,0:7:21:0,21,236	0/0:1,0:1:3:0,3,20	0/0:3,0:3:9:0,9,105	0/0:5,0:5:15:0,15,163	./.:0,0:0:0:0,0,0	0/0:8,0:8:24:0,24,302	0/0:3,0:3:9:0,9,85	0/0:2,0:2:6:0,6,56	0/0:6,0:6:18:0,18,196	0/0:1,0:1:3:0,3,33	0/0:7,0:7:21:0,21,255	0/1:1,2:3:27:63,0,27	0/0:3,0:3:9:0,9,98	./.:1,0:1:0:0,0,0	0/0:1,0:1:3:0,3,21	0/0:3,0:3:9:0,9,111	0/0:6,0:6:18:0,18,212	./.:0,0:0:0:0,0,0	./.:1,0:1:0:0,0,0	1/1:0,4:4:12:153,12,0	1/1:0,9:9:27:351,27,0	1/1:0,3:3:9:117,9,0	1/1:0,5:5:15:158,15,0	1/1:0,3:3:9:109,9,0	1/1:0,7:7:21:267,21,0	./.:0,0:0:0:0,0,0	./.:1,0:1:0:0,0,0	1/1:0,2:2:6:76,6,0	0/0:6,0:6:18:0,18,206	0/0:4,0:4:12:0,12,144	0/0:4,0:4:12:0,12,124	0/0:4,0:4:12:0,12,150	1/1:0,6:6:18:228,18,0	0/0:6,0:6:18:0,18,195	1/1:0,3:3:9:102,9,0	1/1:0,7:7:21:270,21,0	0/0:6,0:6:18:0,18,185	1/1:0,6:6:18:228,18,0	0/0:8,0:8:24:0,24,258	0/0:7,0:7:21:0,21,213	0/0:7,0:7:21:0,21,207	0/1:2,2:4:58:58,0,62	1/1:0,3:3:9:121,9,0	0/0:3,0:3:9:0,9,86	0/0:6,0:6:18:0,18,223	0/0:5,0:5:15:0,15,168	1/1:0,4:4:12:147,12,0	1/1:0,9:9:27:335,27,0	0/0:2,0:2:6:0,6,74	0/0:5,0:5:15:0,15,182	1/1:0,3:3:9:117,9,0	1/1:0,2:2:6:74,6,0	0/0:5,0:5:15:0,15,162	1/1:0,8:8:24:313,24,0	0/0:6,0:6:18:0,18,175	0/0:7,0:7:21:0,21,235
Chr4	914146	.	AC	A	284.01	.	AC=8;AF=0.148;AN=54;DP=67;ExcessHet=0.0000;FS=0.000;InbreedingCoeff=0.3912;MLEAC=15;MLEAF=0.278;MQ=60.00;QD=30.93;SOR=0.693	GT:AD:DP:GQ:PL	./.:0,0:0:0:0,0,0	./.:0,0:0:0:0,0,0	./.:0,0:0:0:0,0,0	./.:0,0:0:0:0,0,0	./.:0,0:0:0:0,0,0	./.:0,0:0:0:0,0,0	0/0:1,0:1:3:0,3,37	0/0:3,0:3:9:0,9,86	0/0:4,0:4:12:0,12,128	0/0:2,0:2:6:0,6,73	./.:1,0:1:0:0,0,0	0/0:1,0:1:3:0,3,16	./.:0,0:0:0:0,0,0	0/0:1,0:1:3:0,3,35	./.:0,0:0:0:0,0,0	0/0:2,0:2:6:0,6,69	./.:0,0:0:0:0,0,0	./.:0,0:0:0:0,0,0	./.:0,0:0:0:0,0,0	./.:0,0:0:0:0,0,0	./.:0,0:0:0:0,0,0	0/0:2,0:2:6:0,6,49	0/0:1,0:1:3:0,3,31	./.:0,0:0:0:0,0,0	./.:0,0:0:0:0,0,0	./.:0,0:0:0:0,0,0	./.:0,0:0:0:0,0,0	./.:0,0:0:0:0,0,0	./.:0,0:0:0:0,0,0	./.:0,0:0:0:0,0,0	./.:1,0:1:0:0,0,0	0/0:1,0:1:3:0,3,36	./.:0,0:0:0:0,0,0	0/0:3,0:3:9:0,9,86	./.:0,0:0:0:0,0,0	./.:0,0:0:0:0,0,0	./.:1,0:1:0:0,0,0	./.:0,0:0:0:0,0,0	1/1:0,2:2:6:71,6,0	./.:0,0:0:0:0,0,0	./.:1,0:1:0:0,0,0	1/1:0,2:2:6:71,6,0	./.:0,0:0:0:0,0,0	./.:0,0:0:0:0,0,0	./.:0,0:0:0:0,0,0	0/0:1,0:1:3:0,3,40	./.:0,0:0:0:0,0,0	0/0:4,0:4:12:0,12,117	0/0:1,0:1:3:0,3,19	./.:1,0:1:0:0,0,0	0/0:1,0:1:3:0,3,32	./.:0,0:0:0:0,0,0	./.:1,0:1:0:0,0,0	0/0:4,0:4:9:0,9,135	./.:1,0:1:0:0,0,0	0/0:3,0:3:9:0,9,85	0/0:2,0:2:6:0,6,44	./.:0,0:0:0:0,0,0	0/0:4,0:4:9:0,9,135	./.:0,0:0:0:0,0,0	0/0:1,0:1:3:0,3,21	0/0:3,0:3:3:0,3,45	./.:0,0:0:0:0,0,0	./.:0,0:0:0:0,0,0	1/1:0,2:2:6:71,6,0	./.:0,0:0:0:0,0,0	0/0:4,0:4:12:0,12,127	1/1:0,2:2:6:71,6,0	./.:0,0:0:0:0,0,0	0/0:1,0:1:3:0,3,40	./.:1,0:1:0:0,0,0	./.:0,0:0:0:0,0,0	./.:0,0:0:0:0,0,0
Chr4	914162	.	AT	A	84.2	.	AC=1;AF=0.025;AN=40;BaseQRankSum=0.00;DP=39;ExcessHet=0.0000;FS=4.771;InbreedingCoeff=0.3339;MLEAC=5;MLEAF=0.125;MQ=60.00;MQRankSum=0.00;QD=28.07;ReadPosRankSum=0.967;SOR=2.225	GT:AD:DP:GQ:PGT:PID:PL:PS	./.:0,0:0:0:.:.:0,0,0	./.:0,0:0:0:.:.:0,0,0	./.:0,0:0:0:.:.:0,0,0	0/0:1,0:1:3:.:.:0,3,34	./.:0,0:0:0:.:.:0,0,0	./.:0,0:0:0:.:.:0,0,0	./.:1,0:1:0:.:.:0,0,0	0/0:3,0:3:9:.:.:0,9,86	0/0:4,0:4:12:.:.:0,12,149	0/0:2,0:2:6:.:.:0,6,73	./.:0,0:0:0:.:.:0,0,0	0/0:1,0:1:3:.:.:0,3,16	./.:0,0:0:0:.:.:0,0,0	./.:0,0:0:0:.:.:0,0,0	./.:0,0:0:0:.:.:0,0,0	0/0:2,0:2:6:.:.:0,6,69	./.:0,0:0:0:.:.:0,0,0	./.:0,0:0:0:.:.:0,0,0	./.:0,0:0:0:.:.:0,0,0	./.:0,0:0:0:.:.:0,0,0	./.:0,0:0:0:.:.:0,0,0	./.:1,0:1:0:.:.:0,0,0	0/0:1,0:1:3:.:.:0,3,31	./.:0,0:0:0:.:.:0,0,0	./.:0,0:0:0:.:.:0,0,0	./.:0,0:0:0:.:.:0,0,0	./.:0,0:0:0:.:.:0,0,0	./.:0,0:0:0:.:.:0,0,0	./.:0,0:0:0:.:.:0,0,0	./.:0,0:0:0:.:.:0,0,0	./.:0,0:0:0:.:.:0,0,0	0/0:1,0:1:3:.:.:0,3,36	./.:0,0:0:0:.:.:0,0,0	0/0:1,0:1:3:.:.:0,3,32	0/0:1,0:1:3:.:.:0,3,33	./.:0,0:0:0:.:.:0,0,0	./.:0,0:0:0:.:.:0,0,0	./.:0,0:0:0:.:.:0,0,0	./.:0,0:0:0:.:.:0,0,0	./.:0,0:0:0:.:.:0,0,0	./.:0,0:0:0:.:.:0,0,0	./.:0,0:0:0:.:.:0,0,0	./.:0,0:0:0:.:.:0,0,0	./.:0,0:0:0:.:.:0,0,0	./.:0,0:0:0:.:.:0,0,0	./.:0,0:0:0:.:.:0,0,0	./.:0,0:0:0:.:.:0,0,0	0|1:1,2:3:36:0|1:914162_AT_A:81,0,36:914162	0/0:1,0:1:3:.:.:0,3,19	./.:0,0:0:0:.:.:0,0,0	0/0:1,0:1:3:.:.:0,3,32	./.:0,0:0:0:.:.:0,0,0	./.:0,0:0:0:.:.:0,0,0	0/0:3,0:3:9:.:.:0,9,105	./.:0,0:0:0:.:.:0,0,0	0/0:2,0:2:6:.:.:0,6,48	0/0:2,0:2:6:.:.:0,6,44	./.:0,0:0:0:.:.:0,0,0	0/0:2,0:2:6:.:.:0,6,56	./.:0,0:0:0:.:.:0,0,0	0/0:1,0:1:3:.:.:0,3,21	0/0:1,0:1:3:.:.:0,3,37	./.:0,0:0:0:.:.:0,0,0	./.:0,0:0:0:.:.:0,0,0	./.:0,0:0:0:.:.:0,0,0	./.:0,0:0:0:.:.:0,0,0	0/0:3,0:3:9:.:.:0,9,111	./.:0,0:0:0:.:.:0,0,0	./.:0,0:0:0:.:.:0,0,0	./.:0,0:0:0:.:.:0,0,0	./.:0,0:0:0:.:.:0,0,0	./.:0,0:0:0:.:.:0,0,0	./.:0,0:0:0:.:.:0,0,0
Chr4	914164	.	C	G	83.04	.	AC=1;AF=0.023;AN=44;BaseQRankSum=-9.670e-01;DP=39;ExcessHet=0.0000;FS=4.771;InbreedingCoeff=0.3286;MLEAC=4;MLEAF=0.091;MQ=60.00;MQRankSum=0.00;QD=27.68;ReadPosRankSum=0.967;SOR=2.225	GT:AD:DP:GQ:PGT:PID:PL:PS	./.:0,0:0:0:.:.:0,0,0	./.:0,0:0:0:.:.:0,0,0	./.:0,0:0:0:.:.:0,0,0	0/0:1,0:1:3:.:.:0,3,34	./.:0,0:0:0:.:.:0,0,0	./.:0,0:0:0:.:.:0,0,0	0/0:1,0:1:3:.:.:0,3,37	0/0:3,0:3:9:.:.:0,9,86	0/0:4,0:4:12:.:.:0,12,149	0/0:2,0:2:6:.:.:0,6,73	./.:0,0:0:0:.:.:0,0,0	0/0:1,0:1:3:.:.:0,3,16	./.:0,0:0:0:.:.:0,0,0	./.:0,0:0:0:.:.:0,0,0	./.:0,0:0:0:.:.:0,0,0	0/0:2,0:2:6:.:.:0,6,69	./.:0,0:0:0:.:.:0,0,0	./.:0,0:0:0:.:.:0,0,0	./.:0,0:0:0:.:.:0,0,0	./.:0,0:0:0:.:.:0,0,0	./.:0,0:0:0:.:.:0,0,0	0/0:1,0:1:3:.:.:0,3,37	0/0:1,0:1:3:.:.:0,3,31	./.:0,0:0:0:.:.:0,0,0	./.:0,0:0:0:.:.:0,0,0	./.:0,0:0:0:.:.:0,0,0	./.:0,0:0:0:.:.:0,0,0	./.:0,0:0:0:.:.:0,0,0	./.:0,0:0:0:.:.:0,0,0	./.:0,0:0:0:.:.:0,0,0	./.:0,0:0:0:.:.:0,0,0	0/0:1,0:1:3:.:.:0,3,36	./.:0,0:0:0:.:.:0,0,0	0/0:1,0:1:3:.:.:0,3,32	0/0:1,0:1:3:.:.:0,3,33	./.:0,0:0:0:.:.:0,0,0	./.:0,0:0:0:.:.:0,0,0	./.:0,0:0:0:.:.:0,0,0	./.:0,0:0:0:.:.:0,0,0	./.:0,0:0:0:.:.:0,0,0	./.:0,0:0:0:.:.:0,0,0	./.:0,0:0:0:.:.:0,0,0	./.:0,0:0:0:.:.:0,0,0	./.:0,0:0:0:.:.:0,0,0	./.:0,0:0:0:.:.:0,0,0	./.:0,0:0:0:.:.:0,0,0	./.:0,0:0:0:.:.:0,0,0	0|1:1,2:3:36:0|1:914162_AT_A:81,0,36:914162	0/0:1,0:1:3:.:.:0,3,19	./.:0,0:0:0:.:.:0,0,0	0/0:1,0:1:3:.:.:0,3,32	./.:0,0:0:0:.:.:0,0,0	./.:0,0:0:0:.:.:0,0,0	0/0:3,0:3:9:.:.:0,9,105	./.:0,0:0:0:.:.:0,0,0	0/0:2,0:2:6:.:.:0,6,48	0/0:2,0:2:6:.:.:0,6,44	./.:0,0:0:0:.:.:0,0,0	0/0:2,0:2:6:.:.:0,6,56	./.:0,0:0:0:.:.:0,0,0	0/0:1,0:1:3:.:.:0,3,21	0/0:1,0:1:3:.:.:0,3,37	./.:0,0:0:0:.:.:0,0,0	./.:0,0:0:0:.:.:0,0,0	./.:0,0:0:0:.:.:0,0,0	./.:0,0:0:0:.:.:0,0,0	0/0:3,0:3:9:.:.:0,9,111	./.:0,0:0:0:.:.:0,0,0	./.:0,0:0:0:.:.:0,0,0	./.:0,0:0:0:.:.:0,0,0	./.:0,0:0:0:.:.:0,0,0	./.:0,0:0:0:.:.:0,0,0	./.:0,0:0:0:.:.:0,0,0
Chr4	914328	.	C	CA	104.96	.	AC=4;AF=0.056;AN=72;DP=70;ExcessHet=0.0000;FS=0.000;InbreedingCoeff=0.3535;MLEAC=6;MLEAF=0.083;MQ=60.00;QD=26.24;SOR=0.693	GT:AD:DP:GQ:PL	./.:0,0:0:0:0,0,0	./.:0,0:0:0:0,0,0	0/0:1,0:1:3:0,3,37	./.:0,0:0:0:0,0,0	./.:0,0:0:0:0,0,0	0/0:1,0:1:3:0,3,41	./.:0,0:0:0:0,0,0	./.:0,0:0:0:0,0,0	0/0:4,0:4:12:0,12,162	0/0:2,0:2:3:0,3,45	0/0:1,0:1:3:0,3,38	0/0:4,0:4:9:0,9,135	./.:0,0:0:0:0,0,0	0/0:2,0:2:6:0,6,59	0/0:3,0:3:9:0,9,88	./.:0,0:0:0:0,0,0	0/0:1,0:1:3:0,3,36	./.:0,0:0:0:0,0,0	./.:0,0:0:0:0,0,0	./.:0,0:0:0:0,0,0	0/0:2,0:2:6:0,6,57	./.:0,0:0:0:0,0,0	0/0:2,0:2:6:0,6,73	0/0:1,0:1:3:0,3,38	./.:0,0:0:0:0,0,0	./.:0,0:0:0:0,0,0	./.:0,0:0:0:0,0,0	0/0:2,0:2:6:0,6,74	./.:0,0:0:0:0,0,0	0/0:2,0:2:6:0,6,49	./.:0,0:0:0:0,0,0	./.:0,0:0:0:0,0,0	./.:0,0:0:0:0,0,0	./.:0,0:0:0:0,0,0	./.:0,0:0:0:0,0,0	./.:0,0:0:0:0,0,0	./.:0,0:0:0:0,0,0	0/0:2,0:2:3:0,3,45	./.:0,0:0:0:0,0,0	./.:0,0:0:0:0,0,0	./.:0,0:0:0:0,0,0	1/1:0,2:2:6:61,6,0	./.:0,0:0:0:0,0,0	0/0:1,0:1:3:0,3,38	./.:0,0:0:0:0,0,0	./.:0,0:0:0:0,0,0	0/0:2,0:2:6:0,6,74	0/0:4,0:4:12:0,12,124	0/0:1,0:1:3:0,3,41	0/0:1,0:1:3:0,3,38	0/0:2,0:2:6:0,6,68	1/1:0,2:2:6:61,6,0	0/0:1,0:1:3:0,3,40	0/0:1,0:1:3:0,3,37	0/0:1,0:1:3:0,3,39	0/0:4,0:4:12:0,12,113	./.:0,0:0:0:0,0,0	./.:0,0:0:0:0,0,0	0/0:3,0:3:9:0,9,89	./.:0,0:0:0:0,0,0	0/0:1,0:1:3:0,3,18	0/0:2,0:2:6:0,6,80	0/0:1,0:1:3:0,3,35	./.:0,0:0:0:0,0,0	./.:0,0:0:0:0,0,0	0/0:1,0:1:3:0,3,29	0/0:3,0:3:9:0,9,86	0/0:1,0:1:3:0,3,42	./.:0,0:0:0:0,0,0	./.:0,0:0:0:0,0,0	0/0:1,0:1:3:0,3,40	0/0:4,0:4:12:0,12,156	./.:0,0:0:0:0,0,0
Chr4	914374	.	C	T	156.77	.	AC=4;AF=0.065;AN=62;DP=61;ExcessHet=0.0000;FS=0.000;InbreedingCoeff=0.3373;MLEAC=7;MLEAF=0.113;MQ=60.00;QD=26.99;SOR=1.609	GT:AD:DP:GQ:PL	./.:0,0:0:0:0,0,0	./.:0,0:0:0:0,0,0	0/0:2,0:2:6:0,6,49	0/0:1,0:1:3:0,3,37	./.:0,0:0:0:0,0,0	./.:0,0:0:0:0,0,0	./.:0,0:0:0:0,0,0	./.:0,0:0:0:0,0,0	0/0:5,0:5:0:0,0,88	0/0:2,0:2:6:0,6,65	./.:1,0:1:0:0,0,0	0/0:1,0:1:3:0,3,21	./.:0,0:0:0:0,0,0	0/0:3,0:3:9:0,9,112	0/0:2,0:2:6:0,6,72	0/0:1,0:1:3:0,3,33	./.:0,0:0:0:0,0,0	./.:0,0:0:0:0,0,0	0/0:1,0:1:3:0,3,20	0/0:1,0:1:3:0,3,32	0/0:1,0:1:3:0,3,32	./.:0,0:0:0:0,0,0	0/0:1,0:1:3:0,3,37	./.:0,0:0:0:0,0,0	./.:0,0:0:0:0,0,0	./.:0,0:0:0:0,0,0	./.:0,0:0:0:0,0,0	0/0:1,0:1:3:0,3,37	./.:0,0:0:0:0,0,0	0/0:4,0:4:12:0,12,122	./.:0,0:0:0:0,0,0	./.:0,0:0:0:0,0,0	./.:0,0:0:0:0,0,0	./.:0,0:0:0:0,0,0	./.:0,0:0:0:0,0,0	./.:0,0:0:0:0,0,0	./.:0,0:0:0:0,0,0	./.:0,0:0:0:0,0,0	./.:0,0:0:0:0,0,0	./.:0,0:0:0:0,0,0	./.:0,0:0:0:0,0,0	./.:0,0:0:0:0,0,0	./.:0,0:0:0:0,0,0	0/0:1,0:1:3:0,3,37	./.:0,0:0:0:0,0,0	./.:0,0:0:0:0,0,0	0/0:1,0:1:3:0,3,18	0/0:3,0:3:9:0,9,98	0/0:1,0:1:3:0,3,37	./.:1,0:1:0:0,0,0	0/0:1,0:1:3:0,3,31	./.:0,0:0:0:0,0,0	./.:1,0:1:0:0,0,0	0/0:1,0:1:3:0,3,16	./.:1,0:1:0:0,0,0	0/0:4,0:4:12:0,12,140	./.:0,0:0:0:0,0,0	./.:0,0:0:0:0,0,0	0/0:2,0:2:6:0,6,71	./.:0,0:0:0:0,0,0	0/0:1,0:1:3:0,3,18	0/0:4,0:4:0:0,0,76	0/0:2,0:2:6:0,6,71	./.:0,0:0:0:0,0,0	./.:0,0:0:0:0,0,0	0/0:1,0:1:3:0,3,29	0/0:1,0:1:3:0,3,31	1/1:0,2:2:6:80,6,0	./.:0,0:0:0:0,0,0	0/0:1,0:1:3:0,3,32	1/1:0,2:2:6:85,6,0	0/0:3,0:3:9:0,9,100	./.:0,0:0:0:0,0,0
Chr4	914459	.	C	A	132.65	.	AC=3;AF=0.042;AN=72;BaseQRankSum=1.38;DP=89;ExcessHet=0.0000;FS=0.000;InbreedingCoeff=0.3445;MLEAC=6;MLEAF=0.083;MQ=60.00;MQRankSum=0.00;QD=22.11;ReadPosRankSum=1.38;SOR=3.258	GT:AD:DP:GQ:PGT:PID:PL:PS	./.:0,0:0:0:.:.:0,0,0	./.:1,0:1:0:.:.:0,0,0	0/0:2,0:2:6:.:.:0,6,49	0/0:3,0:3:9:.:.:0,9,113	./.:1,0:1:0:.:.:0,0,0	./.:0,0:0:0:.:.:0,0,0	0/0:2,0:2:6:.:.:0,6,71	0/0:1,0:1:3:.:.:0,3,37	0/0:2,0:2:6:.:.:0,6,77	0/0:2,0:2:6:.:.:0,6,73	./.:0,0:0:0:.:.:0,0,0	./.:0,0:0:0:.:.:0,0,0	./.:0,0:0:0:.:.:0,0,0	0/0:4,0:4:12:.:.:0,12,131	0/0:5,0:5:15:.:.:0,15,158	0/0:2,0:2:6:.:.:0,6,51	0/0:1,0:1:3:.:.:0,3,15	./.:0,0:0:0:.:.:0,0,0	0/0:1,0:1:3:.:.:0,3,20	0/0:1,0:1:3:.:.:0,3,32	./.:0,0:0:0:.:.:0,0,0	0/0:1,0:1:3:.:.:0,3,34	0/0:1,0:1:3:.:.:0,3,36	./.:0,0:0:0:.:.:0,0,0	0/0:1,0:1:3:.:.:0,3,14	0/0:3,0:3:9:.:.:0,9,109	./.:0,0:0:0:.:.:0,0,0	0/0:1,0:1:3:.:.:0,3,35	0/0:1,0:1:3:.:.:0,3,13	0/0:6,0:6:18:.:.:0,18,218	./.:0,0:0:0:.:.:0,0,0	./.:0,0:0:0:.:.:0,0,0	0/0:1,0:1:3:.:.:0,3,20	0/0:2,0:2:6:.:.:0,6,70	0/0:2,0:2:6:.:.:0,6,62	./.:0,0:0:0:.:.:0,0,0	./.:0,0:0:0:.:.:0,0,0	1|1:0,2:2:6:1|1:914459_C_A:83,6,0:914459	./.:0,0:.:.:.:.:0,0,0	./.:0,0:0:0:.:.:0,0,0	./.:0,0:0:0:.:.:0,0,0	./.:1,0:1:0:.:.:0,0,0	./.:0,0:0:0:.:.:0,0,0	0/1:2,2:4:37:.:.:63,0,37	./.:0,0:0:0:.:.:0,0,0	./.:0,0:0:0:.:.:0,0,0	0/0:1,0:1:3:.:.:0,3,36	0/0:7,0:7:18:.:.:0,18,270	0/0:2,0:2:6:.:.:0,6,75	./.:1,0:1:0:.:.:0,0,0	0/0:2,0:2:6:.:.:0,6,63	./.:0,0:0:0:.:.:0,0,0	./.:1,0:1:0:.:.:0,0,0	0/0:1,0:1:3:.:.:0,3,16	./.:1,0:1:0:.:.:0,0,0	0/0:5,0:5:15:.:.:0,15,116	./.:0,0:0:0:.:.:0,0,0	./.:0,0:0:0:.:.:0,0,0	0/0:2,0:2:0:.:.:0,0,5	./.:0,0:0:0:.:.:0,0,0	./.:0,0:0:0:.:.:0,0,0	0/0:4,0:4:12:.:.:0,12,107	0/0:2,0:2:6:.:.:0,6,72	./.:0,0:0:0:.:.:0,0,0	./.:1,0:1:0:.:.:0,0,0	./.:0,0:0:0:.:.:0,0,0	./.:0,0:0:0:.:.:0,0,0	./.:0,0:0:0:.:.:0,0,0	./.:0,0:0:0:.:.:0,0,0	0/0:2,0:2:6:.:.:0,6,49	./.:0,0:0:0:.:.:0,0,0	0/0:2,0:2:6:.:.:0,6,77	0/0:1,0:1:3:.:.:0,3,13
Chr4	914465	.	AATAT	A	74.14	.	AC=1;AF=0.014;AN=70;BaseQRankSum=-9.670e-01;DP=88;ExcessHet=0.0000;FS=4.771;InbreedingCoeff=0.3342;MLEAC=3;MLEAF=0.043;MQ=60.00;MQRankSum=0.00;QD=24.71;ReadPosRankSum=0.967;SOR=2.225	GT:AD:DP:GQ:PL	./.:0,0:0:0:0,0,0	./.:1,0:1:0:0,0,0	0/0:2,0:2:6:0,6,49	0/0:3,0:3:9:0,9,113	./.:1,0:1:0:0,0,0	./.:0,0:0:0:0,0,0	0/0:2,0:2:6:0,6,71	0/0:1,0:1:3:0,3,37	0/0:2,0:2:6:0,6,77	0/0:2,0:2:6:0,6,73	./.:0,0:0:0:0,0,0	./.:0,0:0:0:0,0,0	./.:0,0:0:0:0,0,0	0/0:4,0:4:12:0,12,138	0/0:5,0:5:15:0,15,158	0/0:3,0:3:9:0,9,61	0/0:1,0:1:3:0,3,15	./.:0,0:0:0:0,0,0	0/0:1,0:1:3:0,3,20	0/0:1,0:1:3:0,3,32	./.:0,0:0:0:0,0,0	0/0:1,0:1:3:0,3,34	0/0:1,0:1:3:0,3,36	./.:0,0:0:0:0,0,0	0/0:1,0:1:3:0,3,14	0/0:3,0:3:9:0,9,109	./.:0,0:0:0:0,0,0	0/0:1,0:1:3:0,3,35	0/0:1,0:1:3:0,3,13	0/0:6,0:6:18:0,18,218	./.:0,0:0:0:0,0,0	./.:0,0:0:0:0,0,0	0/0:1,0:1:3:0,3,20	0/0:2,0:2:6:0,6,70	0/0:2,0:2:6:0,6,62	./.:0,0:0:0:0,0,0	./.:0,0:0:0:0,0,0	0/0:2,0:2:3:0,3,45	./.:0,0:0:0:0,0,0	./.:0,0:0:0:0,0,0	./.:0,0:0:0:0,0,0	./.:1,0:1:0:0,0,0	./.:0,0:0:0:0,0,0	0/1:1,2:3:36:81,0,36	./.:0,0:0:0:0,0,0	./.:0,0:0:0:0,0,0	0/0:1,0:1:3:0,3,36	0/0:7,0:7:18:0,18,270	0/0:2,0:2:6:0,6,75	./.:1,0:1:0:0,0,0	0/0:2,0:2:6:0,6,63	./.:0,0:0:0:0,0,0	./.:1,0:1:0:0,0,0	./.:0,0:0:0:0,0,0	./.:1,0:1:0:0,0,0	0/0:5,0:5:15:0,15,116	./.:0,0:0:0:0,0,0	./.:0,0:0:0:0,0,0	0/0:2,0:2:3:0,3,45	./.:0,0:0:0:0,0,0	./.:0,0:0:0:0,0,0	0/0:5,0:5:15:0,15,136	0/0:2,0:2:6:0,6,72	./.:0,0:0:0:0,0,0	./.:1,0:1:0:0,0,0	./.:0,0:0:0:0,0,0	./.:0,0:0:0:0,0,0	./.:0,0:0:0:0,0,0	./.:0,0:0:0:0,0,0	0/0:2,0:2:6:0,6,49	./.:0,0:0:0:0,0,0	0/0:1,0:1:3:0,3,37	0/0:1,0:1:3:0,3,13
Chr4	914471	.	TATAG	T	56.46	.	AC=1;AF=0.010;AN=100;BaseQRankSum=-1.150e+00;DP=112;ExcessHet=0.0000;FS=3.979;InbreedingCoeff=0.2712;MLEAC=2;MLEAF=0.020;MQ=60.00;MQRankSum=0.00;QD=11.29;ReadPosRankSum=-1.150e+00;SOR=2.245	GT:AD:DP:GQ:PGT:PID:PL:PS	./.:0,0:0:0:.:.:0,0,0	0/0:2,0:2:6:.:.:0,6,62	0/0:2,0:2:6:.:.:0,6,49	0/0:3,0:3:6:.:.:0,6,90	0/0:2,0:2:6:.:.:0,6,58	./.:0,0:0:0:.:.:0,0,0	0/0:2,0:2:6:.:.:0,6,71	0/0:1,0:1:3:.:.:0,3,37	0/0:2,0:2:6:.:.:0,6,77	0/0:1,0:1:3:.:.:0,3,36	0/0:2,0:2:6:.:.:0,6,74	./.:0,0:0:0:.:.:0,0,0	./.:0,0:0:0:.:.:0,0,0	0/0:4,0:4:12:.:.:0,12,138	0/0:5,0:5:15:.:.:0,15,158	0/0:3,0:3:9:.:.:0,9,61	0/0:1,0:1:3:.:.:0,3,15	./.:0,0:0:0:.:.:0,0,0	0/0:1,0:1:3:.:.:0,3,20	0/0:1,0:1:3:.:.:0,3,32	./.:0,0:0:0:.:.:0,0,0	0/0:1,0:1:3:.:.:0,3,34	0/0:1,0:1:3:.:.:0,3,36	./.:0,0:0:0:.:.:0,0,0	0/0:1,0:1:3:.:.:0,3,14	0/0:3,0:3:9:.:.:0,9,109	./.:0,0:0:0:.:.:0,0,0	0/0:1,0:1:3:.:.:0,3,35	0/0:1,0:1:3:.:.:0,3,13	0/0:6,0:6:18:.:.:0,18,218	./.:0,0:0:0:.:.:0,0,0	./.:0,0:0:0:.:.:0,0,0	0/0:1,0:1:3:.:.:0,3,20	0/0:2,0:2:6:.:.:0,6,70	0/0:2,0:2:6:.:.:0,6,62	./.:0,0:0:0:.:.:0,0,0	0/0:1,0:1:3:.:.:0,3,36	0|1:3,2:5:68:0|1:914459_C_A:68,0,107:914459	0/0:4,0:4:12:.:.:0,12,136	0/0:1,0:1:3:.:.:0,3,33	./.:0,0:0:0:.:.:0,0,0	0/0:3,0:3:9:.:.:0,9,90	./.:0,0:0:0:.:.:0,0,0	0/0:3,0:3:9:.:.:0,9,98	./.:0,0:0:0:.:.:0,0,0	./.:0,0:0:0:.:.:0,0,0	0/0:1,0:1:3:.:.:0,3,36	0/0:6,0:6:15:.:.:0,15,225	0/0:2,0:2:6:.:.:0,6,75	0/0:2,0:2:6:.:.:0,6,73	0/0:3,0:3:9:.:.:0,9,90	0/0:1,0:1:3:.:.:0,3,33	0/0:1,0:1:3:.:.:0,3,36	./.:0,0:0:0:.:.:0,0,0	0/0:1,0:1:3:.:.:0,3,37	0/0:5,0:5:15:.:.:0,15,116	./.:0,0:0:0:.:.:0,0,0	./.:0,0:0:0:.:.:0,0,0	0/0:2,0:2:6:.:.:0,6,75	./.:0,0:0:0:.:.:0,0,0	./.:0,0:0:0:.:.:0,0,0	0/0:6,0:6:18:.:.:0,18,157	0/0:2,0:2:6:.:.:0,6,72	./.:0,0:0:0:.:.:0,0,0	0/0:2,0:2:6:.:.:0,6,57	./.:0,0:0:0:.:.:0,0,0	./.:0,0:0:0:.:.:0,0,0	0/0:2,0:2:6:.:.:0,6,61	0/0:2,0:2:6:.:.:0,6,57	0/0:2,0:2:6:.:.:0,6,49	0/0:2,0:2:6:.:.:0,6,60	0/0:1,0:1:3:.:.:0,3,37	0/0:1,0:1:3:.:.:0,3,13
Chr4	914505	.	A	G	547.18	.	AC=12;AF=0.136;AN=88;DP=130;ExcessHet=0.0000;FS=0.000;InbreedingCoeff=0.4412;MLEAC=15;MLEAF=0.170;MQ=60.00;QD=33.12;SOR=3.126	GT:AD:DP:GQ:PL	./.:0,0:0:0:0,0,0	./.:1,0:1:0:0,0,0	0/0:1,0:1:3:0,3,15	0/0:3,0:3:9:0,9,87	./.:1,0:1:0:0,0,0	./.:0,0:0:0:0,0,0	0/0:2,0:2:6:0,6,71	0/0:2,0:2:6:0,6,41	0/0:5,0:5:15:0,15,178	0/0:2,0:2:6:0,6,58	1/1:0,2:2:6:79,6,0	./.:0,0:0:0:0,0,0	./.:0,0:0:0:0,0,0	0/0:4,0:4:12:0,12,149	0/0:4,0:4:12:0,12,120	0/0:2,0:2:6:0,6,54	0/0:1,0:1:3:0,3,15	0/0:2,0:2:6:0,6,75	0/0:1,0:1:3:0,3,20	0/0:2,0:2:6:0,6,75	0/0:2,0:2:6:0,6,67	0/0:3,0:3:9:0,9,79	0/0:2,0:2:6:0,6,73	./.:0,0:0:0:0,0,0	0/0:1,0:1:3:0,3,14	0/0:3,0:3:9:0,9,109	./.:0,0:0:0:0,0,0	0/0:2,0:2:6:0,6,41	0/0:1,0:1:3:0,3,13	0/0:9,0:9:27:0,27,325	./.:0,0:0:0:0,0,0	./.:0,0:0:0:0,0,0	0/0:2,0:2:6:0,6,31	0/0:3,0:3:9:0,9,110	0/0:3,0:3:9:0,9,64	./.:0,0:0:0:0,0,0	./.:1,0:1:0:0,0,0	1/1:0,3:3:9:122,9,0	1/1:0,4:4:12:152,12,0	./.:1,0:1:0:0,0,0	./.:0,0:0:0:0,0,0	1/1:0,2:2:6:78,6,0	./.:0,0:0:0:0,0,0	0/0:1,0:1:3:0,3,39	./.:0,0:0:0:0,0,0	./.:0,0:0:0:0,0,0	0/0:1,0:1:3:0,3,36	0/0:7,0:7:21:0,21,217	0/0:1,0:1:3:0,3,34	./.:1,0:1:0:0,0,0	0/0:3,0:3:9:0,9,90	./.:1,0:1:0:0,0,0	./.:0,0:0:0:0,0,0	./.:0,0:0:0:0,0,0	./.:0,0:0:0:0,0,0	0/0:5,0:5:15:0,15,145	0/0:1,0:1:3:0,3,35	./.:0,0:0:0:0,0,0	0/0:1,0:1:3:0,3,39	./.:0,0:0:0:0,0,0	./.:0,0:0:0:0,0,0	0/0:5,0:5:15:0,15,138	0/0:3,0:3:9:0,9,87	./.:0,0:0:0:0,0,0	./.:1,0:1:0:0,0,0	./.:0,0:0:0:0,0,0	0/0:1,0:1:3:0,3,35	1/1:0,2:2:6:79,6,0	./.:1,0:1:0:0,0,0	0/0:3,0:3:9:0,9,81	1/1:0,2:2:6:80,6,0	0/0:2,0:2:6:0,6,72	0/0:1,0:1:3:0,3,13
Chr4	914544	.	C	T	834.93	.	AC=16;AF=0.200;AN=80;DP=140;ExcessHet=0.0000;FS=0.000;InbreedingCoeff=0.4865;MLEAC=22;MLEAF=0.275;MQ=60.00;QD=22.08;SOR=2.636	GT:AD:DP:GQ:PL	./.:0,0:0:0:0,0,0	1/1:0,4:4:12:168,12,0	0/0:1,0:1:3:0,3,15	0/0:4,0:4:12:0,12,126	1/1:0,2:2:6:84,6,0	./.:1,0:1:0:0,0,0	0/0:2,0:2:6:0,6,59	0/0:2,0:2:6:0,6,41	0/0:4,0:4:12:0,12,155	0/0:1,0:1:3:0,3,35	1/1:0,2:2:6:83,6,0	./.:2,0:2:0:0,0,0	./.:0,0:0:0:0,0,0	0/0:3,0:3:9:0,9,98	0/0:4,0:4:9:0,9,135	0/0:4,0:4:12:0,12,111	0/0:2,0:2:6:0,6,77	0/0:2,0:2:6:0,6,75	./.:0,0:0:0:0,0,0	0/0:1,0:1:3:0,3,37	0/0:2,0:2:6:0,6,66	0/0:2,0:2:6:0,6,60	0/0:2,0:2:6:0,6,71	./.:0,0:0:0:0,0,0	./.:0,0:0:0:0,0,0	0/0:5,0:5:15:0,15,116	./.:0,0:0:0:0,0,0	0/0:1,0:1:3:0,3,34	./.:0,0:0:0:0,0,0	0/0:8,0:8:18:0,18,270	./.:0,0:0:0:0,0,0	./.:0,0:0:0:0,0,0	./.:0,0:0:0:0,0,0	0/0:2,0:2:6:0,6,72	0/0:3,0:3:9:0,9,88	./.:0,0:0:0:0,0,0	./.:0,0:0:0:0,0,0	./.:1,0:1:0:0,0,0	./.:1,0:1:0:0,0,0	./.:0,0:0:0:0,0,0	1/1:0,2:2:6:81,6,0	./.:1,0:1:0:0,0,0	1/1:0,2:2:6:84,6,0	./.:2,0:2:0:0,0,0	./.:0,0:0:0:0,0,0	./.:0,0:0:0:0,0,0	0/0:1,0:1:3:0,3,36	0/0:5,0:5:15:0,15,150	./.:0,0:0:0:0,0,0	1/1:0,4:4:12:159,12,0	0/0:4,0:4:12:0,12,121	./.:1,0:1:0:0,0,0	1/1:0,2:2:6:83,6,0	./.:0,0:0:0:0,0,0	./.:1,0:1:0:0,0,0	0/0:4,0:4:12:0,12,158	0/0:2,0:2:6:0,6,75	./.:0,0:0:0:0,0,0	./.:2,0:2:0:0,0,0	./.:0,0:0:0:0,0,0	./.:0,0:0:0:0,0,0	0/0:6,0:6:15:0,15,225	0/0:4,0:4:12:0,12,102	./.:0,0:0:0:0,0,0	./.:0,0:0:0:0,0,0	0/0:1,0:1:3:0,3,31	0/0:4,0:4:12:0,12,144	./.:1,0:1:0:0,0,0	./.:0,0:0:0:0,0,0	0/0:2,0:2:6:0,6,75	1/1:0,3:3:9:125,9,0	0/0:3,0:3:9:0,9,96	0/0:3,0:3:9:0,9,103
Chr4	914813	.	A	AT	30.59	.	AC=1;AF=8.621e-03;AN=116;BaseQRankSum=0.431;DP=143;ExcessHet=0.0000;FS=0.000;InbreedingCoeff=0.2103;MLEAC=2;MLEAF=0.017;MQ=60.00;MQRankSum=0.00;QD=5.10;ReadPosRankSum=-4.310e-01;SOR=0.223	GT:AD:DP:GQ:PL	./.:0,0:0:0:0,0,0	0/0:2,0:2:6:0,6,77	0/0:1,0:1:3:0,3,21	0/0:5,0:5:15:0,15,146	0/0:4,0:4:12:0,12,120	0/0:1,0:1:3:0,3,32	0/0:1,0:1:3:0,3,20	0/0:1,0:1:3:0,3,37	0/0:2,0:2:6:0,6,75	0/0:2,0:2:6:0,6,58	0/0:1,0:1:3:0,3,37	0/0:3,0:3:9:0,9,103	./.:0,0:0:0:0,0,0	0/0:4,0:4:12:0,12,100	0/0:1,0:1:3:0,3,36	0/0:6,0:6:18:0,18,197	0/0:6,0:6:18:0,18,217	0/0:2,0:2:6:0,6,59	./.:0,0:0:0:0,0,0	0/0:1,0:1:3:0,3,31	./.:0,0:0:0:0,0,0	0/0:1,0:1:3:0,3,19	0/0:2,0:2:6:0,6,75	./.:0,0:0:0:0,0,0	./.:0,0:0:0:0,0,0	0/0:4,0:4:12:0,12,129	./.:0,0:0:0:0,0,0	./.:0,0:0:0:0,0,0	0/0:1,0:1:3:0,3,35	0/0:1,0:1:3:0,3,37	0/0:2,0:2:6:0,6,56	./.:0,0:0:0:0,0,0	0/0:2,0:2:6:0,6,73	0/1:4,2:6:44:44,0,107	0/0:3,0:3:9:0,9,113	0/0:1,0:1:3:0,3,36	0/0:2,0:2:6:0,6,70	0/0:1,0:1:3:0,3,22	0/0:2,0:2:6:0,6,59	./.:0,0:0:0:0,0,0	0/0:2,0:2:6:0,6,69	0/0:3,0:3:9:0,9,81	0/0:1,0:1:3:0,3,37	0/0:1,0:1:3:0,3,35	0/0:1,0:1:3:0,3,36	./.:0,0:0:0:0,0,0	./.:0,0:0:0:0,0,0	0/0:1,0:1:3:0,3,34	0/0:1,0:1:3:0,3,33	./.:0,0:0:0:0,0,0	0/0:2,0:2:6:0,6,63	0/0:2,0:2:6:0,6,67	0/0:2,0:2:6:0,6,59	0/0:6,0:6:18:0,18,190	0/0:6,0:6:18:0,18,173	0/0:3,0:3:9:0,9,114	0/0:1,0:1:3:0,3,37	0/0:2,0:2:6:0,6,62	0/0:2,0:2:6:0,6,73	./.:0,0:0:0:0,0,0	./.:0,0:0:0:0,0,0	0/0:1,0:1:3:0,3,38	0/0:6,0:6:18:0,18,213	0/0:2,0:2:6:0,6,74	0/0:2,0:2:6:0,6,57	0/0:3,0:3:9:0,9,101	0/0:4,0:4:12:0,12,149	0/0:1,0:1:3:0,3,36	0/0:1,0:1:3:0,3,35	0/0:5,0:5:15:0,15,150	0/0:7,0:7:21:0,21,257	0/0:1,0:1:3:0,3,37	0/0:3,0:3:9:0,9,94
Chr4	914842	.	G	GA	118.71	.	AC=4;AF=0.036;AN=110;BaseQRankSum=0.524;DP=150;ExcessHet=0.0011;FS=0.000;InbreedingCoeff=0.2707;MLEAC=5;MLEAF=0.045;MQ=60.00;MQRankSum=0.00;QD=8.48;ReadPosRankSum=0.524;SOR=0.368	GT:AD:DP:GQ:PL	./.:0,0:0:0:0,0,0	0/0:2,0:2:6:0,6,76	0/0:2,0:2:6:0,6,49	0/0:3,0:3:9:0,9,100	0/0:5,0:5:15:0,15,166	0/0:1,0:1:3:0,3,32	1/1:0,2:2:6:62,6,0	0/0:1,0:1:3:0,3,37	0/0:3,0:3:9:0,9,117	0/0:3,0:3:9:0,9,113	0/0:1,0:1:3:0,3,37	0/0:3,0:3:9:0,9,103	0/0:1,0:1:3:0,3,35	0/1:3,2:5:47:47,0,78	0/0:1,0:1:3:0,3,36	0/0:6,0:6:18:0,18,187	0/0:6,0:6:15:0,15,225	0/0:2,0:2:6:0,6,59	./.:0,0:0:0:0,0,0	./.:0,0:0:0:0,0,0	0/0:1,0:1:3:0,3,32	./.:0,0:0:0:0,0,0	0/0:1,0:1:3:0,3,38	./.:0,0:0:0:0,0,0	./.:0,0:0:0:0,0,0	0/0:5,0:5:15:0,15,145	./.:0,0:0:0:0,0,0	./.:0,0:0:0:0,0,0	./.:0,0:0:0:0,0,0	0/0:1,0:1:3:0,3,37	0/0:2,0:2:6:0,6,56	./.:0,0:0:0:0,0,0	0/0:2,0:2:6:0,6,73	0/0:5,0:5:15:0,15,199	0/0:3,0:3:9:0,9,113	0/0:1,0:1:3:0,3,36	0/0:3,0:3:9:0,9,100	0/0:1,0:1:3:0,3,37	0/0:2,0:2:6:0,6,59	./.:0,0:0:0:0,0,0	0/0:2,0:2:6:0,6,69	0/0:3,0:3:9:0,9,81	0/0:1,0:1:3:0,3,37	0/0:1,0:1:3:0,3,35	./.:0,0:0:0:0,0,0	./.:0,0:0:0:0,0,0	./.:0,0:0:0:0,0,0	./.:0,0:0:0:0,0,0	0/0:2,0:2:6:0,6,78	0/0:1,0:1:3:0,3,42	0/0:3,0:3:9:0,9,103	0/0:2,0:2:6:0,6,67	0/0:4,0:4:9:0,9,135	0/0:4,0:4:12:0,12,150	0/1:5,2:7:41:41,0,135	0/0:3,0:3:9:0,9,114	0/0:1,0:1:3:0,3,37	0/0:3,0:3:9:0,9,110	0/0:2,0:2:3:0,3,45	./.:0,0:0:0:0,0,0	./.:0,0:0:0:0,0,0	0/0:1,0:1:3:0,3,38	0/0:6,0:6:18:0,18,227	0/0:3,0:3:9:0,9,115	0/0:2,0:2:6:0,6,57	0/0:3,0:3:9:0,9,95	0/0:3,0:3:9:0,9,112	0/0:2,0:2:6:0,6,70	0/0:1,0:1:3:0,3,35	0/0:5,0:5:15:0,15,150	0/0:7,0:7:21:0,21,277	./.:0,0:0:0:0,0,0	0/0:3,0:3:6:0,6,90
Chr4	914914	.	G	A	1999.33	.	AC=31;AF=0.282;AN=110;BaseQRankSum=0.967;DP=201;ExcessHet=0.0000;FS=0.000;InbreedingCoeff=0.5652;MLEAC=38;MLEAF=0.345;MQ=60.00;MQRankSum=0.00;QD=30.35;ReadPosRankSum=-9.670e-01;SOR=1.078	GT:AD:DP:GQ:PL	1/1:0,2:2:6:82,6,0	1/1:0,2:2:6:82,6,0	0/0:2,0:2:6:0,6,49	0/0:3,0:3:9:0,9,114	1/1:0,5:5:15:203,15,0	./.:1,0:1:0:0,0,0	0/0:2,0:2:6:0,6,74	0/0:3,0:3:9:0,9,112	0/0:5,0:5:15:0,15,148	0/0:7,0:7:21:0,21,225	./.:1,0:1:0:0,0,0	0/0:2,0:2:6:0,6,54	./.:1,0:1:0:0,0,0	0/0:7,0:7:21:0,21,242	0/0:1,0:1:3:0,3,34	0/0:8,0:8:24:0,24,279	0/0:7,0:7:21:0,21,235	0/0:2,0:2:6:0,6,61	./.:0,0:0:0:0,0,0	./.:0,0:0:0:0,0,0	0/0:4,0:4:12:0,12,127	0/0:1,0:1:3:0,3,22	0/0:2,0:2:6:0,6,72	0/0:1,0:1:3:0,3,23	./.:0,0:0:0:0,0,0	0/0:4,0:4:12:0,12,114	./.:0,0:0:0:0,0,0	./.:0,0:0:0:0,0,0	./.:1,0:1:0:0,0,0	0/0:3,0:3:9:0,9,70	0/0:3,0:3:0:0,0,36	0/0:2,0:2:6:0,6,67	0/0:3,0:3:9:0,9,99	0/0:5,0:5:15:0,15,158	0/0:2,0:2:6:0,6,77	./.:1,0:1:0:0,0,0	1/1:0,2:2:6:83,6,0	1/1:0,3:3:9:123,9,0	1/1:0,2:2:6:82,6,0	./.:0,0:0:0:0,0,0	1/1:0,2:2:6:80,6,0	1/1:0,5:5:15:198,15,0	./.:1,0:1:0:0,0,0	1/1:0,2:2:6:78,6,0	./.:0,0:0:0:0,0,0	0/0:1,0:1:3:0,3,33	0/0:1,0:1:3:0,3,19	0/0:1,0:1:3:0,3,22	0/0:2,0:2:6:0,6,49	1/1:0,6:6:18:238,18,0	0/0:3,0:3:9:0,9,94	1/1:0,2:2:6:74,6,0	1/1:0,3:3:9:120,9,0	0/0:3,0:3:9:0,9,102	1/1:0,5:5:15:201,15,0	0/0:1,0:1:3:0,3,39	0/0:2,0:2:6:0,6,75	0/0:5,0:5:15:0,15,148	0/1:1,2:3:1:74,0,1	./.:0,0:0:0:0,0,0	./.:0,0:0:0:0,0,0	0/0:4,0:4:0:0,0,82	0/0:3,0:3:9:0,9,111	./.:2,0:2:0:0,0,0	1/1:0,3:3:9:119,9,0	0/0:5,0:5:15:0,15,188	0/0:5,0:5:15:0,15,142	./.:1,0:1:0:0,0,0	./.:0,0:0:0:0,0,0	0/0:4,0:4:12:0,12,125	1/1:0,5:5:15:204,15,0	0/0:4,0:4:12:0,12,111	0/0:6,0:6:18:0,18,207
Chr4	915099	.	C	CA	35.97	.	AC=1;AF=8.929e-03;AN=112;BaseQRankSum=-1.383e+00;DP=170;ExcessHet=0.0000;FS=0.000;InbreedingCoeff=0.2884;MLEAC=2;MLEAF=0.018;MQ=60.00;MQRankSum=0.00;QD=8.99;ReadPosRankSum=0.00;SOR=0.105	GT:AD:DP:GQ:PL	0/0:5,0:5:15:0,15,146	./.:0,0:0:0:0,0,0	0/0:3,0:3:9:0,9,87	0/0:3,0:3:9:0,9,93	0/0:3,0:3:9:0,9,113	./.:0,0:0:0:0,0,0	0/0:3,0:3:9:0,9,85	0/0:2,0:2:6:0,6,56	./.:0,0:0:0:0,0,0	0/0:8,0:8:21:0,21,315	0/0:1,0:1:3:0,3,37	0/0:7,0:7:21:0,21,215	0/0:1,0:1:3:0,3,37	0/0:5,0:5:15:0,15,165	./.:0,0:0:0:0,0,0	0/0:3,0:3:9:0,9,102	0/0:4,0:4:12:0,12,123	0/0:2,0:2:6:0,6,64	./.:0,0:0:0:0,0,0	./.:0,0:0:0:0,0,0	0/0:3,0:3:9:0,9,103	./.:0,0:0:0:0,0,0	0/0:3,0:3:9:0,9,103	0/0:1,0:1:3:0,3,31	./.:0,0:0:0:0,0,0	0/0:1,0:1:3:0,3,32	./.:0,0:0:0:0,0,0	./.:0,0:0:0:0,0,0	0/0:3,0:3:9:0,9,108	./.:0,0:0:0:0,0,0	0/0:3,0:3:9:0,9,97	0/0:1,0:1:3:0,3,32	0/0:1,0:1:3:0,3,22	0/0:4,0:4:12:0,12,147	0/0:1,0:1:3:0,3,34	0/0:3,0:3:9:0,9,116	0/0:6,0:6:18:0,18,209	0/0:1,0:1:3:0,3,34	0/1:2,2:4:50:50,0,50	./.:0,0:0:0:0,0,0	./.:0,0:0:0:0,0,0	0/0:4,0:4:12:0,12,122	./.:0,0:0:0:0,0,0	0/0:3,0:3:9:0,9,113	./.:0,0:0:0:0,0,0	0/0:5,0:5:15:0,15,141	0/0:5,0:5:12:0,12,180	0/0:2,0:2:6:0,6,49	0/0:2,0:2:6:0,6,70	0/0:9,0:9:27:0,27,308	0/0:1,0:1:3:0,3,31	0/0:1,0:1:3:0,3,33	0/0:4,0:4:12:0,12,159	0/0:1,0:1:3:0,3,31	0/0:1,0:1:3:0,3,35	0/0:1,0:1:3:0,3,15	0/0:2,0:2:6:0,6,75	0/0:5,0:5:15:0,15,121	0/0:1,0:1:3:0,3,21	0/0:3,0:3:9:0,9,86	./.:0,0:0:0:0,0,0	0/0:4,0:4:12:0,12,130	0/0:2,0:2:6:0,6,72	0/0:2,0:2:6:0,6,74	./.:0,0:0:0:0,0,0	0/0:4,0:4:12:0,12,148	0/0:6,0:6:18:0,18,200	0/0:4,0:4:12:0,12,122	0/0:1,0:1:3:0,3,32	0/0:4,0:4:12:0,12,102	0/0:4,0:4:12:0,12,150	0/0:1,0:1:3:0,3,39	0/0:2,0:2:6:0,6,73
Chr4	915250	.	GAA	G,GAAA,GA,GAAAA	691.33	.	AC=7,2,1,2;AF=0.121,0.034,0.017,0.034;AN=58;BaseQRankSum=0.431;DP=72;ExcessHet=0.0000;FS=0.000;InbreedingCoeff=0.3367;MLEAC=16,7,4,4;MLEAF=0.276,0.121,0.069,0.069;MQ=60.00;MQRankSum=0.00;QD=26.59;ReadPosRankSum=0.674;SOR=1.085	GT:AD:DP:GQ:PL	./.:0,0,0,0,0:0:0:0,0,0,0,0,0,0,0,0,0,0,0,0,0,0	./.:0,0,0,0,0:0:0:0,0,0,0,0,0,0,0,0,0,0,0,0,0,0	./.:0,0,0,0,0:0:0:0,0,0,0,0,0,0,0,0,0,0,0,0,0,0	./.:0,0,0,0,0:0:0:0,0,0,0,0,0,0,0,0,0,0,0,0,0,0	./.:1,0,0,0,0:1:0:0,0,0,0,0,0,0,0,0,0,0,0,0,0,0	./.:0,0,0,0,0:0:0:0,0,0,0,0,0,0,0,0,0,0,0,0,0,0	0/0:1,0,0,0,0:1:3:0,3,38,3,38,38,3,38,38,38,3,38,38,38,38	./.:0,0,0,0,0:0:0:0,0,0,0,0,0,0,0,0,0,0,0,0,0,0	./.:0,0,0,0,0:0:0:0,0,0,0,0,0,0,0,0,0,0,0,0,0,0	0/2:2,0,2,0,0:4:41:41,47,94,0,47,41,47,94,47,94,47,94,47,94,94	0/0:1,0,0,0,0:1:3:0,3,21,3,21,21,3,21,21,21,3,21,21,21,21	0/0:2,0,0,0,0:2:3:0,3,45,3,45,45,3,45,45,45,3,45,45,45,45	./.:0,0,0,0,0:0:0:0,0,0,0,0,0,0,0,0,0,0,0,0,0,0	0/0:1,0,0,0,0:1:3:0,3,36,3,36,36,3,36,36,36,3,36,36,36,36	0/0:1,0,0,0,0:1:3:0,3,33,3,33,33,3,33,33,33,3,33,33,33,33	./.:0,0,0,0,0:0:0:0,0,0,0,0,0,0,0,0,0,0,0,0,0,0	./.:0,0,0,0,0:0:0:0,0,0,0,0,0,0,0,0,0,0,0,0,0,0	./.:0,0,0,0,0:0:0:0,0,0,0,0,0,0,0,0,0,0,0,0,0,0	./.:0,0,0,0,0:0:0:0,0,0,0,0,0,0,0,0,0,0,0,0,0,0	0/0:1,0,0,0,0:1:3:0,3,20,3,20,20,3,20,20,20,3,20,20,20,20	0/0:2,0,0,0,0:2:6:0,6,69,6,69,69,6,69,69,69,6,69,69,69,69	0/0:1,0,0,0,0:1:3:0,3,14,3,14,14,3,14,14,14,3,14,14,14,14	0/0:1,0,0,0,0:1:3:0,3,21,3,21,21,3,21,21,21,3,21,21,21,21	./.:0,0,0,0,0:0:0:0,0,0,0,0,0,0,0,0,0,0,0,0,0,0	0/0:1,0,0,0,0:1:3:0,3,36,3,36,36,3,36,36,36,3,36,36,36,36	./.:1,0,0,0,0:1:0:0,0,0,0,0,0,0,0,0,0,0,0,0,0,0	./.:0,0,0,0,0:0:0:0,0,0,0,0,0,0,0,0,0,0,0,0,0,0	./.:0,0,0,0,0:0:0:0,0,0,0,0,0,0,0,0,0,0,0,0,0,0	0/0:1,0,0,0,0:1:3:0,3,35,3,35,35,3,35,35,35,3,35,35,35,35	./.:0,0,0,0,0:0:0:0,0,0,0,0,0,0,0,0,0,0,0,0,0,0	./.:1,0,0,0,0:1:0:0,0,0,0,0,0,0,0,0,0,0,0,0,0,0	0/0:1,0,0,0,0:1:3:0,3,34,3,34,34,3,34,34,34,3,34,34,34,34	./.:0,0,0,0,0:0:0:0,0,0,0,0,0,0,0,0,0,0,0,0,0,0	0/2:2,0,2,0,0:4:25:41,47,78,0,31,25,47,78,31,78,47,78,31,78,78	0/0:1,0,0,0,0:1:3:0,3,34,3,34,34,3,34,34,34,3,34,34,34,34	./.:1,0,0,0,0:1:0:0,0,0,0,0,0,0,0,0,0,0,0,0,0,0	./.:1,0,0,0,0:1:0:0,0,0,0,0,0,0,0,0,0,0,0,0,0,0	1/3:0,6,0,2,0:8:32:261,50,32,242,50,231,167,0,162,145,242,50,231,162,231	0/0:1,0,0,0,0:1:3:0,3,21,3,21,21,3,21,21,21,3,21,21,21,21	./.:0,0,0,0,0:0:0:0,0,0,0,0,0,0,0,0,0,0,0,0,0,0	./.:0,0,0,0,0:0:0:0,0,0,0,0,0,0,0,0,0,0,0,0,0,0	./.:0,0,0,0,0:0:0:0,0,0,0,0,0,0,0,0,0,0,0,0,0,0	./.:0,0,0,0,0:0:0:0,0,0,0,0,0,0,0,0,0,0,0,0,0,0	./.:0,0,0,0,0:0:0:0,0,0,0,0,0,0,0,0,0,0,0,0,0,0	./.:0,0,0,0,0:0:0:0,0,0,0,0,0,0,0,0,0,0,0,0,0,0	./.:0,0,0,0,0:0:0:0,0,0,0,0,0,0,0,0,0,0,0,0,0,0	0/0:1,0,0,0,0:1:3:0,3,37,3,37,37,3,37,37,37,3,37,37,37,37	0/0:1,0,0,0,0:1:3:0,3,21,3,21,21,3,21,21,21,3,21,21,21,21	0/0:1,0,0,0,0:1:3:0,3,37,3,37,37,3,37,37,37,3,37,37,37,37	1/1:0,2,0,0,0:2:6:76,6,0,76,6,76,76,6,76,76,76,6,76,76,76	./.:0,0,0,0,0:0:0:0,0,0,0,0,0,0,0,0,0,0,0,0,0,0	./.:0,0,0,0,0:0:0:0,0,0,0,0,0,0,0,0,0,0,0,0,0,0	./.:1,0,0,0,0:1:0:0,0,0,0,0,0,0,0,0,0,0,0,0,0,0	./.:0,0,0,0,0:0:0:0,0,0,0,0,0,0,0,0,0,0,0,0,0,0	./.:0,0,0,0,0:0:0:0,0,0,0,0,0,0,0,0,0,0,0,0,0,0	0/0:4,0,0,0,0:4:12:0,12,113,12,113,113,12,113,113,113,12,113,113,113,113	0/0:2,0,0,0,0:2:6:0,6,57,6,57,57,6,57,57,57,6,57,57,57,57	./.:0,0,0,0,0:0:0:0,0,0,0,0,0,0,0,0,0,0,0,0,0,0	./.:0,0,0,0,0:0:0:0,0,0,0,0,0,0,0,0,0,0,0,0,0,0	./.:0,0,0,0,0:0:0:0,0,0,0,0,0,0,0,0,0,0,0,0,0,0	./.:1,0,0,0,0:1:0:0,0,0,0,0,0,0,0,0,0,0,0,0,0,0	0/0:1,0,0,0,0:1:3:0,3,21,3,21,21,3,21,21,21,3,21,21,21,21	./.:0,0,0,0,0:0:0:0,0,0,0,0,0,0,0,0,0,0,0,0,0,0	1/1:0,3,0,0,0:3:9:96,9,0,96,9,96,96,9,96,96,96,9,96,96,96	./.:1,0,0,0,0:1:0:0,0,0,0,0,0,0,0,0,0,0,0,0,0,0	4/4:0,0,0,0,3:3:9:87,87,87,87,87,87,87,87,87,87,9,9,9,9,0	0/0:2,0,0,0,0:2:0:0,0,25,0,25,25,0,25,25,25,0,25,25,25,25	./.:0,0,0,0,0:0:0:0,0,0,0,0,0,0,0,0,0,0,0,0,0,0	1/1:0,2,0,0,0:2:6:76,6,0,76,6,76,76,6,76,76,76,6,76,76,76	0/0:3,0,0,0,0:3:0:0,0,45,0,45,45,0,45,45,45,0,45,45,45,45	./.:2,0,0,0,0:2:0:0,0,0,0,0,0,0,0,0,0,0,0,0,0,0	./.:0,0,0,0,0:0:0:0,0,0,0,0,0,0,0,0,0,0,0,0,0,0	./.:0,0,0,0,0:0:0:0,0,0,0,0,0,0,0,0,0,0,0,0,0,0
Chr4	915373	.	ACTT	A	43.67	.	AC=2;AF=0.014;AN=146;BaseQRankSum=-1.414e+00;DP=1331;ExcessHet=0.0301;FS=0.000;InbreedingCoeff=-0.0211;MLEAC=2;MLEAF=0.014;MQ=60.00;MQRankSum=0.00;QD=1.25;ReadPosRankSum=0.273;SOR=0.467	GT:AD:DP:GQ:PL	0/0:15,0:15:39:0,39,585	0/0:12,0:12:30:0,30,450	0/0:17,0:17:48:0,48,720	0/0:22,0:22:57:0,57,855	0/0:13,0:13:33:0,33,495	0/0:2,0:2:6:0,6,77	0/0:11,0:11:33:0,33,408	0/0:19,0:19:57:0,57,644	0/0:30,0:30:84:0,84,1260	0/0:30,0:30:81:0,81,1215	0/0:18,0:18:45:0,45,675	0/0:24,0:24:63:0,63,945	0/0:17,0:17:45:0,45,675	0/0:9,0:9:27:0,27,335	0/0:18,0:18:54:0,54,616	0/0:19,0:19:42:0,42,630	0/0:21,0:21:63:0,63,765	0/0:10,0:10:30:0,30,404	0/0:3,0:3:9:0,9,107	0/0:11,0:11:30:0,30,450	0/0:16,0:16:48:0,48,549	0/0:7,0:7:18:0,18,270	0/0:15,0:15:45:0,45,559	0/0:4,0:4:12:0,12,165	0/0:11,0:11:27:0,27,405	0/0:19,0:19:57:0,57,765	0/0:6,0:6:18:0,18,218	0/0:8,0:8:24:0,24,274	0/0:27,0:27:81:0,81,967	0/0:18,0:18:48:0,48,720	0/0:29,2:31:3:0,3,1215	0/0:7,0:7:21:0,21,235	0/0:20,0:20:60:0,60,722	0/0:19,0:19:51:0,51,765	0/0:26,0:26:72:0,72,1080	0/0:5,0:5:15:0,15,199	0/0:12,0:12:36:0,36,457	0/0:39,0:39:99:0,102,1530	0/0:28,0:28:75:0,75,1125	0/0:16,0:16:42:0,42,630	0/0:11,0:11:33:0,33,384	0/0:17,0:17:51:0,51,578	0/0:2,0:2:6:0,6,49	0/1:10,2:12:54:54,0,414	0/0:22,0:22:60:0,60,900	0/0:9,0:9:21:0,21,315	0/0:22,0:22:60:0,60,900	0/0:11,0:11:30:0,30,450	0/0:14,0:14:42:0,42,570	0/0:38,0:38:99:0,99,1485	0/0:14,0:14:42:0,42,484	0/0:10,0:10:27:0,27,405	0/0:41,0:41:99:0,110,1393	0/0:33,0:33:87:0,87,1305	0/0:20,0:20:54:0,54,810	0/0:22,0:22:63:0,63,945	0/0:12,0:12:24:0,24,360	0/0:19,0:19:51:0,51,765	0/0:21,0:21:57:0,57,855	0/0:13,0:13:39:0,39,425	0/0:20,0:20:60:0,60,694	0/0:36,0:36:99:0,102,1424	0/0:28,0:28:75:0,75,1125	0/0:18,0:18:48:0,48,720	0/0:30,0:30:90:0,90,1141	0/0:6,0:6:18:0,18,211	0/0:23,0:23:63:0,63,945	0/0:21,0:21:60:0,60,865	0/0:23,0:23:63:0,63,802	0/1:21,2:23:21:21,0,876	0/0:37,0:37:99:0,99,1575	0/0:20,0:20:45:0,45,675	0/0:18,0:18:54:0,54,621
Chr4	915545	.	G	GCATA	311.77	.	AC=6;AF=0.100;AN=60;DP=43;ExcessHet=0.0000;FS=0.000;InbreedingCoeff=0.3414;MLEAC=12;MLEAF=0.200;MQ=60.00;QD=30.10;SOR=0.941	GT:AD:DP:GQ:PGT:PID:PL:PS	./.:0,0:0:0:.:.:0,0,0	./.:0,0:0:0:.:.:0,0,0	0/0:2,0:2:6:.:.:0,6,78	./.:0,0:0:0:.:.:0,0,0	./.:0,0:0:0:.:.:0,0,0	./.:0,0:0:0:.:.:0,0,0	./.:0,0:0:0:.:.:0,0,0	0/0:1,0:1:3:.:.:0,3,23	0/0:1,0:1:3:.:.:0,3,35	0/0:2,0:2:6:.:.:0,6,58	./.:0,0:0:0:.:.:0,0,0	./.:0,0:0:0:.:.:0,0,0	./.:0,0:0:0:.:.:0,0,0	0/0:1,0:1:3:.:.:0,3,35	0/0:2,0:2:6:.:.:0,6,49	0/0:1,0:1:3:.:.:0,3,32	0/0:1,0:1:3:.:.:0,3,35	./.:0,0:0:0:.:.:0,0,0	./.:0,0:0:0:.:.:0,0,0	./.:0,0:0:0:.:.:0,0,0	0/0:1,0:1:3:.:.:0,3,32	0/0:1,0:1:3:.:.:0,3,35	./.:0,0:0:0:.:.:0,0,0	./.:0,0:0:0:.:.:0,0,0	./.:0,0:0:0:.:.:0,0,0	0/0:3,0:3:9:.:.:0,9,105	./.:0,0:0:0:.:.:0,0,0	./.:0,0:0:0:.:.:0,0,0	0/0:1,0:1:3:.:.:0,3,36	./.:0,0:0:0:.:.:0,0,0	./.:0,0:0:0:.:.:0,0,0	./.:0,0:0:0:.:.:0,0,0	0/0:1,0:1:3:.:.:0,3,22	0/0:1,0:1:3:.:.:0,3,18	./.:0,0:0:0:.:.:0,0,0	./.:0,0:0:0:.:.:0,0,0	./.:0,0:0:0:.:.:0,0,0	./.:0,0:0:0:.:.:0,0,0	1|1:0,2:2:6:1|1:915545_G_GCATA:90,6,0:915545	./.:0,0:0:0:.:.:0,0,0	0/0:1,0:1:3:.:.:0,3,31	./.:0,0:0:0:.:.:0,0,0	./.:0,0:0:0:.:.:0,0,0	./.:0,0:0:0:.:.:0,0,0	./.:0,0:0:0:.:.:0,0,0	0/0:1,0:1:3:.:.:0,3,38	0/0:2,0:2:6:.:.:0,6,58	./.:0,0:0:0:.:.:0,0,0	0/0:1,0:1:3:.:.:0,3,14	1|1:0,3:3:9:1|1:915545_G_GCATA:135,9,0:915545	0/0:1,0:1:3:.:.:0,3,30	0/0:1,0:1:3:.:.:0,3,20	./.:0,0:0:0:.:.:0,0,0	./.:0,0:0:0:.:.:0,0,0	./.:0,0:0:0:.:.:0,0,0	./.:0,0:0:0:.:.:0,0,0	0/0:1,0:1:3:.:.:0,3,33	./.:0,0:0:0:.:.:0,0,0	0/0:1,0:1:3:.:.:0,3,38	./.:0,0:0:0:.:.:0,0,0	./.:0,0:0:0:.:.:0,0,0	./.:0,0:0:0:.:.:0,0,0	0/0:1,0:1:3:.:.:0,3,31	./.:0,0:0:0:.:.:0,0,0	./.:0,0:0:0:.:.:0,0,0	./.:0,0:0:0:.:.:0,0,0	0/0:1,0:1:3:.:.:0,3,32	0/0:1,0:1:3:.:.:0,3,34	./.:0,0:0:0:.:.:0,0,0	./.:0,0:0:0:.:.:0,0,0	1|1:0,2:2:6:1|1:915545_G_GCATA:90,6,0:915545	0/0:2,0:2:6:.:.:0,6,39	0/0:2,0:2:6:.:.:0,6,59
Chr4	915559	.	A	ATTTC	314.31	.	AC=6;AF=0.103;AN=58;DP=41;ExcessHet=0.0000;FS=0.000;InbreedingCoeff=0.3410;MLEAC=13;MLEAF=0.224;MQ=60.00;QD=31.49;SOR=0.941	GT:AD:DP:GQ:PGT:PID:PL:PS	./.:0,0:0:0:.:.:0,0,0	./.:0,0:0:0:.:.:0,0,0	0/0:2,0:2:6:.:.:0,6,78	./.:0,0:0:0:.:.:0,0,0	./.:0,0:0:0:.:.:0,0,0	./.:0,0:0:0:.:.:0,0,0	./.:0,0:0:0:.:.:0,0,0	0/0:1,0:1:3:.:.:0,3,23	0/0:1,0:1:3:.:.:0,3,35	0/0:2,0:2:6:.:.:0,6,58	./.:0,0:0:0:.:.:0,0,0	./.:0,0:0:0:.:.:0,0,0	./.:0,0:0:0:.:.:0,0,0	0/0:1,0:1:3:.:.:0,3,35	0/0:2,0:2:6:.:.:0,6,49	0/0:1,0:1:3:.:.:0,3,32	0/0:1,0:1:3:.:.:0,3,35	./.:0,0:0:0:.:.:0,0,0	./.:0,0:0:0:.:.:0,0,0	./.:0,0:0:0:.:.:0,0,0	0/0:1,0:1:3:.:.:0,3,32	0/0:1,0:1:3:.:.:0,3,37	./.:0,0:0:0:.:.:0,0,0	./.:0,0:0:0:.:.:0,0,0	./.:0,0:0:0:.:.:0,0,0	0/0:3,0:3:9:.:.:0,9,105	./.:0,0:0:0:.:.:0,0,0	./.:0,0:0:0:.:.:0,0,0	0/0:1,0:1:3:.:.:0,3,36	./.:0,0:0:0:.:.:0,0,0	./.:0,0:0:0:.:.:0,0,0	./.:0,0:0:0:.:.:0,0,0	0/0:1,0:1:3:.:.:0,3,31	0/0:1,0:1:3:.:.:0,3,18	./.:0,0:0:0:.:.:0,0,0	./.:0,0:0:0:.:.:0,0,0	./.:0,0:0:0:.:.:0,0,0	./.:0,0:0:0:.:.:0,0,0	1|1:0,2:2:6:1|1:915545_G_GCATA:90,6,0:915545	./.:0,0:0:0:.:.:0,0,0	0/0:1,0:1:3:.:.:0,3,37	./.:0,0:0:0:.:.:0,0,0	./.:0,0:0:0:.:.:0,0,0	./.:0,0:0:0:.:.:0,0,0	./.:0,0:0:0:.:.:0,0,0	0/0:1,0:1:3:.:.:0,3,38	0/0:2,0:2:6:.:.:0,6,58	./.:0,0:0:0:.:.:0,0,0	0/0:1,0:1:3:.:.:0,3,14	1|1:0,3:3:9:1|1:915545_G_GCATA:135,9,0:915545	0/0:1,0:1:3:.:.:0,3,30	0/0:1,0:1:3:.:.:0,3,16	./.:0,0:0:0:.:.:0,0,0	./.:0,0:0:0:.:.:0,0,0	./.:0,0:0:0:.:.:0,0,0	./.:0,0:0:0:.:.:0,0,0	0/0:1,0:1:3:.:.:0,3,33	./.:0,0:0:0:.:.:0,0,0	0/0:1,0:1:3:.:.:0,3,37	./.:0,0:0:0:.:.:0,0,0	./.:0,0:0:0:.:.:0,0,0	./.:0,0:0:0:.:.:0,0,0	0/0:1,0:1:3:.:.:0,3,31	./.:0,0:0:0:.:.:0,0,0	./.:0,0:0:0:.:.:0,0,0	./.:0,0:0:0:.:.:0,0,0	./.:0,0:0:0:.:.:0,0,0	0/0:1,0:1:3:.:.:0,3,34	./.:0,0:0:0:.:.:0,0,0	./.:0,0:0:0:.:.:0,0,0	1|1:0,2:2:6:1|1:915545_G_GCATA:90,6,0:915545	0/0:2,0:2:6:.:.:0,6,39	0/0:1,0:1:3:.:.:0,3,40
Chr4	915633	.	A	G	23750.8	.	AC=55;AF=0.382;AN=144;BaseQRankSum=2.73;DP=1666;ExcessHet=0.0000;FS=3.688;InbreedingCoeff=0.7658;MLEAC=56;MLEAF=0.389;MQ=60.00;MQRankSum=0.00;QD=27.87;ReadPosRankSum=0.082;SOR=1.079	GT:AD:DP:GQ:PL	1/1:0,10:10:30:417,30,0	1/1:0,12:12:36:505,36,0	0/0:19,0:19:57:0,57,640	0/0:26,0:26:72:0,72,990	1/1:0,12:12:36:501,36,0	1/1:0,3:3:9:129,9,0	0/0:24,0:24:72:0,72,891	0/0:28,0:28:81:0,81,1215	0/1:27,3:30:37:37,0,889	0/0:32,0:32:90:0,90,1350	1/1:0,18:18:54:743,54,0	0/1:22,12:34:99:400,0,692	1/1:0,15:15:45:627,45,0	0/0:19,0:19:57:0,57,705	0/0:19,0:19:57:0,57,635	0/0:26,0:26:72:0,72,919	0/0:27,0:27:72:0,72,1080	0/0:18,0:18:48:0,48,720	0/0:4,0:4:12:0,12,120	0/0:8,0:8:24:0,24,270	0/0:23,0:23:63:0,63,714	0/1:3,11:14:75:416,0,75	0/0:18,0:18:51:0,51,765	0/0:2,0:2:6:0,6,56	0/0:8,0:8:24:0,24,296	0/0:18,0:18:45:0,45,675	0/0:11,0:11:0:0,0,264	0/0:9,0:9:27:0,27,332	0/1:3,18:21:47:667,0,47	0/0:23,0:23:66:0,66,849	0/1:11,14:25:99:475,0,316	0/0:14,0:14:42:0,42,528	0/0:22,0:22:60:0,60,900	0/0:17,0:17:48:0,48,720	0/0:21,0:21:57:0,57,855	1/1:0,6:6:18:250,18,0	1/1:0,14:14:42:560,42,0	1/1:0,34:34:99:1444,102,0	1/1:0,37:37:99:1537,111,0	1/1:0,20:20:60:843,60,0	1/1:0,12:12:36:486,36,0	1/1:0,24:24:72:991,72,0	./.:1,0:1:0:0,0,0	0/1:1,6:7:16:230,0,16	1/1:0,16:16:48:683,48,0	0/0:17,0:17:48:0,48,720	0/0:20,0:20:60:0,60,811	0/0:19,0:19:54:0,54,810	0/0:25,0:25:72:0,72,857	1/1:0,55:55:99:2226,166,0	0/0:21,0:21:63:0,63,661	1/1:0,12:12:36:447,36,0	1/1:0,43:43:99:1775,129,0	0/0:37,0:37:99:0,99,1485	1/1:0,18:18:54:736,54,0	0/0:25,0:25:72:0,72,1080	0/0:20,0:20:60:0,60,793	0/0:17,0:17:51:0,51,601	0/1:2,12:14:7:457,0,7	1/1:0,6:6:18:251,18,0	0/0:21,0:21:57:0,57,855	0/0:41,3:44:11:0,11,1439	0/0:29,0:29:81:0,81,1075	1/1:0,23:23:69:950,69,0	1/1:0,26:26:78:1042,78,0	0/0:12,0:12:36:0,36,445	0/0:31,0:31:90:0,90,1350	1/1:0,25:25:75:1048,75,0	1/1:0,26:26:78:1035,78,0	0/0:32,0:32:90:0,90,1119	1/1:0,48:48:99:1947,144,0	0/0:14,0:14:36:0,36,540	0/0:20,0:20:60:0,60,688
Chr4	916120	.	T	A	177.72	.	AC=2;AF=0.500;AN=4;DP=5;ExcessHet=0.0000;FS=0.000;InbreedingCoeff=0.3394;MLEAC=17;MLEAF=1.00;MQ=60.00;QD=27.47;SOR=2.833	GT:AD:DP:GQ:PL	./.:0,0:0:0:0,0,0	./.:0,0:0:0:0,0,0	./.:0,0:0:0:0,0,0	./.:0,0:0:0:0,0,0	./.:0,0:0:0:0,0,0	./.:0,0:0:0:0,0,0	./.:0,0:0:0:0,0,0	./.:0,0:0:0:0,0,0	./.:0,0:0:0:0,0,0	./.:0,0:0:0:0,0,0	./.:0,0:0:0:0,0,0	./.:0,0:0:0:0,0,0	./.:0,0:0:0:0,0,0	./.:0,0:0:0:0,0,0	./.:0,0:0:0:0,0,0	./.:0,0:0:0:0,0,0	./.:0,0:0:0:0,0,0	./.:0,0:0:0:0,0,0	./.:0,0:0:0:0,0,0	./.:0,0:0:0:0,0,0	./.:0,0:0:0:0,0,0	./.:0,0:0:0:0,0,0	./.:0,0:0:0:0,0,0	./.:0,0:0:0:0,0,0	./.:0,0:0:0:0,0,0	./.:0,0:0:0:0,0,0	./.:0,0:0:0:0,0,0	./.:0,0:0:0:0,0,0	./.:0,0:0:0:0,0,0	./.:0,0:0:0:0,0,0	1/1:0,3:3:9:119,9,0	./.:0,0:0:0:0,0,0	./.:0,0:0:0:0,0,0	./.:0,0:0:0:0,0,0	./.:0,0:0:0:0,0,0	./.:0,0:0:0:0,0,0	./.:1,0:1:0:0,0,0	./.:0,0:0:0:0,0,0	./.:0,0:0:0:0,0,0	./.:0,0:0:0:0,0,0	./.:0,0:0:0:0,0,0	./.:0,0:0:0:0,0,0	./.:0,0:0:0:0,0,0	./.:0,0:0:0:0,0,0	./.:0,0:0:0:0,0,0	./.:0,0:0:0:0,0,0	./.:0,0:0:0:0,0,0	./.:0,0:0:0:0,0,0	./.:0,0:0:0:0,0,0	./.:0,0:0:0:0,0,0	./.:0,0:0:0:0,0,0	./.:0,0:0:0:0,0,0	./.:0,0:0:0:0,0,0	0/0:1,0:1:3:0,3,37	./.:0,0:0:0:0,0,0	./.:0,0:0:0:0,0,0	./.:0,0:0:0:0,0,0	./.:0,0:0:0:0,0,0	./.:0,0:0:0:0,0,0	./.:0,0:0:0:0,0,0	./.:0,0:0:0:0,0,0	./.:0,0:0:0:0,0,0	./.:0,0:0:0:0,0,0	./.:0,0:0:0:0,0,0	./.:0,0:0:0:0,0,0	./.:0,0:0:0:0,0,0	./.:0,0:0:0:0,0,0	./.:0,0:0:0:0,0,0	./.:0,0:0:0:0,0,0	./.:0,0:0:0:0,0,0	./.:0,0:0:0:0,0,0	./.:0,0:0:0:0,0,0	./.:0,0:0:0:0,0,0
Chr4	916460	.	GT	GTT,G	194.9	.	AC=4,3;AF=0.045,0.034;AN=88;BaseQRankSum=0.967;DP=336;ExcessHet=0.0008;FS=0.000;InbreedingCoeff=0.3264;MLEAC=5,7;MLEAF=0.057,0.080;MQ=60.00;MQRankSum=0.00;QD=12.99;ReadPosRankSum=0.319;SOR=1.911	GT:AD:DP:GQ:PL	./.:1,0,0:1:0:0,0,0,0,0,0	./.:2,0,0:2:0:0,0,0,0,0,0	./.:0,0,0:0:0:0,0,0,0,0,0	0/0:4,0,0:4:12:0,12,166,12,166,166	./.:5,0,0:5:0:0,0,0,0,0,0	./.:0,0,0:0:0:0,0,0,0,0,0	0/0:2,0,0:2:6:0,6,82,6,82,82	0/0:2,0,0:2:6:0,6,83,6,83,83	0/0:1,0,0:1:3:0,3,41,3,41,41	./.:0,0,0:0:0:0,0,0,0,0,0	./.:0,0,0:0:0:0,0,0,0,0,0	0/0:10,0,0:10:3:0,3,45,3,45,45	0/0:5,0,0:5:9:0,9,135,9,135,135	0/0:15,0,0:15:15:0,15,225,15,225,225	1/1:0,2,0:2:6:47,6,0,47,6,47	0/0:11,0,0:11:18:0,18,270,18,270,270	./.:0,0,0:0:0:0,0,0,0,0,0	0/0:9,0,0:9:3:0,3,45,3,45,45	./.:0,0,0:0:0:0,0,0,0,0,0	0/0:1,0,0:1:3:0,3,39,3,39,39	./.:0,0,0:0:0:0,0,0,0,0,0	0/0:9,0,0:9:9:0,9,135,9,135,135	0/0:7,0,0:7:9:0,9,135,9,135,135	./.:0,0,0:0:0:0,0,0,0,0,0	./.:0,0,0:0:0:0,0,0,0,0,0	0/0:1,0,0:1:3:0,3,41,3,41,41	./.:0,0,0:0:0:0,0,0,0,0,0	0/0:1,0,0:1:3:0,3,39,3,39,39	0/0:1,0,0:1:3:0,3,39,3,39,39	./.:0,0,0:0:0:0,0,0,0,0,0	0/0:3,0,0:3:3:0,3,45,3,45,45	./.:0,0,0:0:0:0,0,0,0,0,0	0/0:1,0,0:1:3:0,3,40,3,40,40	0/0:1,0,0:1:3:0,3,39,3,39,39	0/0:8,0,0:8:9:0,9,135,9,135,135	./.:0,0,0:0:0:0,0,0,0,0,0	0/0:2,0,0:2:6:0,6,82,6,82,82	0/0:2,0,0:2:6:0,6,78,6,78,78	0/0:15,0,0:15:6:0,6,90,6,90,90	./.:9,0,0:9:0:0,0,0,0,0,0	./.:4,0,0:4:0:0,0,0,0,0,0	0/0:12,0,0:12:6:0,6,90,6,90,90	./.:0,0,0:0:0:0,0,0,0,0,0	0/0:2,0,0:2:0:0,0,20,0,20,20	./.:0,0,0:0:0:0,0,0,0,0,0	0/0:4,0,0:4:9:0,9,135,9,135,135	0/0:2,0,0:2:3:0,3,45,3,45,45	0/0:13,0,0:13:3:0,3,45,3,45,45	./.:0,0,0:0:0:0,0,0,0,0,0	0/0:20,0,0:20:3:0,3,45,3,45,45	0/2:2,0,2:4:36:37,43,85,0,42,36	./.:7,0,0:7:0:0,0,0,0,0,0	0/2:1,0,2:3:1:41,43,51,0,7,1	0/0:2,0,0:2:6:0,6,80,6,80,80	./.:0,0,0:0:0:0,0,0,0,0,0	1/1:0,2,0:2:6:46,6,0,47,6,47	0/0:13,0,0:13:15:0,15,225,15,225,225	./.:0,0,0:0:0:0,0,0,0,0,0	0/0:9,0,0:9:3:0,3,45,3,45,45	0/0:1,0,0:1:3:0,3,14,3,14,14	./.:0,0,0:0:0:0,0,0,0,0,0	0/0:11,0,0:11:6:0,6,90,6,90,90	0/0:10,0,0:10:6:0,6,90,6,90,90	0/0:13,0,0:13:21:0,21,315,21,315,315	./.:3,0,0:3:0:0,0,0,0,0,0	./.:0,0,0:0:0:0,0,0,0,0,0	0/0:8,0,0:8:6:0,6,90,6,90,90	0/0:8,0,0:8:3:0,3,45,3,45,45	./.:0,0,0:0:0:0,0,0,0,0,0	0/0:9,0,0:9:12:0,12,180,12,180,180	0/2:1,0,3:4:12:62,65,87,0,22,12	0/0:1,0,0:1:3:0,3,38,3,38,38	./.:0,0,0:0:0:0,0,0,0,0,0
Chr4	921485	.	ATCTCTCTCTC	A,ATCTCTCTC	1849.72	.	AC=25,3;AF=0.216,0.026;AN=116;BaseQRankSum=0.875;DP=857;ExcessHet=0.0000;FS=1.765;InbreedingCoeff=0.6182;MLEAC=25,4;MLEAF=0.216,0.034;MQ=60.00;MQRankSum=0.00;QD=18.13;ReadPosRankSum=1.73;SOR=0.421	GT:AD:DP:GQ:PL	./.:0,0,0:0:0:0,0,0,0,0,0	1/1:0,6,0:6:23:280,23,0,280,23,280	0/0:6,0,0:6:18:0,18,226,18,226,226	0/0:43,0,3:49:48:0,149,1601,48,1506,1554	./.:0,0,0:0:0:0,0,0,0,0,0	./.:0,0,0:0:0:0,0,0,0,0,0	0/0:8,0,0:8:24:0,24,307,24,307,307	0/0:13,0,0:13:36:0,36,540,36,540,540	0/0:19,0,0:19:54:0,54,810,54,810,810	0/0:18,0,0:18:54:0,54,679,54,679,679	1/1:0,2,0:2:8:93,8,0,93,8,93	0/0:8,0,0:8:21:0,21,315,21,315,315	./.:0,0,0:0:0:0,0,0,0,0,0	0/0:6,0,0:6:18:0,18,231,18,231,231	0/0:13,0,0:13:39:0,39,488,39,488,488	0/0:13,0,0:13:39:0,39,498,39,498,498	0/0:6,0,0:6:15:0,15,225,15,225,225	0/0:8,0,0:8:24:0,24,315,24,315,315	0/0:5,0,0:5:15:0,15,193,15,193,193	0/0:11,0,0:11:30:0,30,450,30,450,450	0/0:11,0,0:11:30:0,30,450,30,450,450	0/0:2,0,0:2:6:0,6,75,6,75,75	0/0:14,0,0:14:39:0,39,585,39,585,585	0/0:10,0,0:10:30:0,30,380,30,380,380	0/0:4,0,0:4:12:0,12,152,12,152,152	0/2:5,0,3:8:67:67,82,244,0,162,153	0/0:16,0,0:16:48:0,48,558,48,558,558	0/2:8,0,2:10:41:41,65,321,0,256,250	0/1:7,3,0:10:99:106,0,269,127,279,407	0/0:9,0,0:9:27:0,27,337,27,337,337	./.:1,0,0:1:0:0,0,0,0,0,0	0/0:9,0,0:9:27:0,27,339,27,339,339	0/0:8,0,0:8:24:0,24,297,24,297,297	0/0:13,0,0:15:39:0,39,558,39,558,558	0/0:7,0,0:7:21:0,21,259,21,259,259	./.:1,0,0:1:0:0,0,0,0,0,0	1/1:0,4,0:4:13:183,13,0,183,13,183	1/1:0,3,0:3:11:139,11,0,139,11,139	./.:0,0,0:0:0:0,0,0,0,0,0	1/1:0,3,0:3:10:137,10,0,137,10,137	./.:1,0,0:1:0:0,0,0,0,0,0	1/1:0,2,0:2:7:93,7,0,93,7,93	./.:0,0,0:0:0:0,0,0,0,0,0	./.:1,0,0:1:0:0,0,0,0,0,0	1/1:0,2,0:2:7:92,7,0,92,7,92	0/0:54,0,4:60:20:0,175,2270,20,1879,1750	0/0:9,0,0:9:27:0,27,345,27,345,345	0/0:9,0,0:9:27:0,27,324,27,324,324	0/0:4,0,0:4:12:0,12,158,12,158,158	./.:1,0,0:1:0:0,0,0,0,0,0	0/0:13,0,0:13:36:0,36,540,36,540,540	./.:1,0,0:1:0:0,0,0,0,0,0	1/1:0,4,0:4:14:184,14,0,184,14,184	0/0:9,0,0:9:24:0,24,360,24,360,360	1/1:0,2,0:2:8:93,8,0,93,8,93	0/0:6,0,0:6:15:0,15,225,15,225,225	0/0:11,0,0:11:30:0,30,450,30,450,450	0/0:11,0,0:11:30:0,30,450,30,450,450	0/0:2,0,0:2:6:0,6,73,6,73,73	./.:1,0,0:1:0:0,0,0,0,0,0	0/0:7,0,0:7:21:0,21,271,21,271,271	0/1:22,2,0:24:18:18,0,898,85,905,989	0/0:16,0,0:16:45:0,45,675,45,675,675	./.:0,0,0:0:0:0,0,0,0,0,0	./.:1,0,0:1:0:0,0,0,0,0,0	0/0:11,0,0:11:30:0,30,450,30,450,450	0/0:18,0,0:20:54:0,54,617,54,617,617	1/1:0,2,0:2:7:92,7,0,92,7,92	0/1:1,3,0:4:26:123,0,26,126,36,162	0/0:18,0,0:18:54:0,54,642,54,642,642	1/1:0,4,0:4:14:185,14,0,185,14,185	0/0:14,0,0:14:39:0,39,585,39,585,585	0/2:10,0,2:12:35:35,65,390,0,324,318
Chr4	921860	.	CTGA	C	92.25	.	AC=2;AF=0.050;AN=40;DP=24;ExcessHet=0.0000;FS=0.000;InbreedingCoeff=0.3295;MLEAC=6;MLEAF=0.150;MQ=60.00;QD=27.36;SOR=0.693	GT:AD:DP:GQ:PL	0/0:1,0:1:3:0,3,34	0/0:1,0:1:3:0,3,39	./.:0,0:0:0:0,0,0	./.:0,0:0:0:0,0,0	0/0:1,0:1:3:0,3,37	./.:0,0:0:0:0,0,0	./.:0,0:0:0:0,0,0	./.:0,0:0:0:0,0,0	0/0:1,0:1:3:0,3,18	./.:0,0:0:0:0,0,0	1/1:0,2:2:6:90,6,0	0/0:1,0:1:3:0,3,36	./.:0,0:0:0:0,0,0	./.:0,0:0:0:0,0,0	0/0:2,0:2:6:0,6,59	./.:0,0:0:0:0,0,0	./.:0,0:0:0:0,0,0	./.:0,0:0:0:0,0,0	./.:0,0:0:0:0,0,0	./.:0,0:0:0:0,0,0	./.:0,0:0:0:0,0,0	./.:0,0:0:0:0,0,0	0/0:2,0:2:6:0,6,74	./.:0,0:0:0:0,0,0	./.:0,0:0:0:0,0,0	./.:0,0:0:0:0,0,0	./.:0,0:0:0:0,0,0	./.:0,0:0:0:0,0,0	./.:0,0:0:0:0,0,0	./.:0,0:0:0:0,0,0	./.:0,0:0:0:0,0,0	./.:0,0:0:0:0,0,0	0/0:1,0:1:3:0,3,35	0/0:2,0:2:6:0,6,58	./.:0,0:0:0:0,0,0	./.:0,0:0:0:0,0,0	./.:0,0:0:0:0,0,0	0/0:1,0:1:3:0,3,32	./.:0,0:0:0:0,0,0	./.:0,0:0:0:0,0,0	./.:0,0:0:0:0,0,0	./.:0,0:0:0:0,0,0	./.:0,0:0:0:0,0,0	./.:0,0:0:0:0,0,0	./.:0,0:0:0:0,0,0	./.:0,0:0:0:0,0,0	./.:0,0:0:0:0,0,0	./.:0,0:0:0:0,0,0	0/0:1,0:1:3:0,3,37	./.:0,0:0:0:0,0,0	./.:0,0:0:0:0,0,0	./.:0,0:0:0:0,0,0	./.:0,0:0:0:0,0,0	./.:0,0:0:0:0,0,0	0/0:1,0:1:3:0,3,22	0/0:1,0:1:3:0,3,38	./.:0,0:0:0:0,0,0	./.:0,0:0:0:0,0,0	./.:0,0:0:0:0,0,0	./.:0,0:0:0:0,0,0	./.:0,0:0:0:0,0,0	0/0:1,0:1:3:0,3,22	0/0:1,0:1:3:0,3,35	./.:0,0:0:0:0,0,0	./.:0,0:0:0:0,0,0	0/0:1,0:1:3:0,3,36	./.:0,0:0:0:0,0,0	0/0:1,0:1:3:0,3,18	./.:0,0:0:0:0,0,0	./.:0,0:0:0:0,0,0	./.:0,0:0:0:0,0,0	0/0:1,0:1:3:0,3,16	0/0:1,0:1:3:0,3,22
Chr4	922805	.	C	T	180.4	.	AC=4;AF=0.118;AN=34;DP=33;ExcessHet=0.0000;FS=0.000;InbreedingCoeff=0.3476;MLEAC=12;MLEAF=0.353;MQ=60.00;QD=26.66;SOR=3.258	GT:AD:DP:GQ:PL	./.:0,0:0:0:0,0,0	1/1:0,2:2:6:82,6,0	./.:0,0:0:0:0,0,0	./.:0,0:0:0:0,0,0	./.:0,0:0:0:0,0,0	./.:0,0:0:0:0,0,0	./.:0,0:0:0:0,0,0	./.:0,0:0:0:0,0,0	./.:1,0:1:0:0,0,0	./.:0,0:0:0:0,0,0	./.:0,0:0:0:0,0,0	./.:0,0:0:0:0,0,0	./.:0,0:0:0:0,0,0	./.:0,0:0:0:0,0,0	0/0:1,0:1:3:0,3,21	0/0:1,0:1:3:0,3,36	0/0:2,0:2:6:0,6,70	./.:0,0:0:0:0,0,0	./.:0,0:0:0:0,0,0	./.:0,0:0:0:0,0,0	0/0:1,0:1:3:0,3,24	./.:1,0:1:0:0,0,0	0/0:2,0:2:6:0,6,75	./.:0,0:0:0:0,0,0	./.:0,0:0:0:0,0,0	./.:0,0:0:0:0,0,0	./.:0,0:0:0:0,0,0	./.:0,0:0:0:0,0,0	./.:0,0:0:0:0,0,0	0/0:1,0:1:3:0,3,37	./.:0,0:0:0:0,0,0	0/0:2,0:2:6:0,6,72	./.:0,0:0:0:0,0,0	0/0:1,0:1:3:0,3,33	./.:0,0:0:0:0,0,0	./.:0,0:0:0:0,0,0	./.:0,0:0:0:0,0,0	./.:1,0:1:0:0,0,0	./.:0,0:0:0:0,0,0	./.:0,0:0:0:0,0,0	./.:0,0:0:0:0,0,0	./.:1,0:1:0:0,0,0	./.:0,0:0:0:0,0,0	./.:1,0:1:0:0,0,0	./.:1,0:1:0:0,0,0	0/0:1,0:1:3:0,3,34	./.:0,0:0:0:0,0,0	0/0:1,0:1:3:0,3,33	./.:0,0:0:0:0,0,0	./.:0,0:0:0:0,0,0	./.:0,0:0:0:0,0,0	./.:1,0:1:0:0,0,0	./.:0,0:0:0:0,0,0	./.:0,0:0:0:0,0,0	./.:0,0:0:0:0,0,0	./.:0,0:0:0:0,0,0	./.:0,0:0:0:0,0,0	./.:0,0:0:0:0,0,0	1/1:0,2:2:6:82,6,0	./.:0,0:0:0:0,0,0	0/0:1,0:1:3:0,3,37	0/0:1,0:1:3:0,3,31	./.:0,0:0:0:0,0,0	./.:0,0:0:0:0,0,0	./.:1,0:1:0:0,0,0	0/0:1,0:1:3:0,3,32	0/0:1,0:1:3:0,3,36	./.:1,0:1:0:0,0,0	./.:0,0:0:0:0,0,0	./.:0,0:0:0:0,0,0	./.:0,0:0:0:0,0,0	./.:0,0:0:0:0,0,0	0/0:3,0:3:9:0,9,110
Chr4	923045	.	T	G	81.39	.	AC=1;AF=0.026;AN=38;BaseQRankSum=0.967;DP=24;ExcessHet=0.0000;FS=0.000;InbreedingCoeff=0.3065;MLEAC=5;MLEAF=0.132;MQ=60.00;MQRankSum=0.00;QD=27.13;ReadPosRankSum=-9.670e-01;SOR=1.179	GT:AD:DP:GQ:PL	./.:0,0:0:0:0,0,0	./.:0,0:0:0:0,0,0	./.:0,0:0:0:0,0,0	./.:0,0:0:0:0,0,0	./.:0,0:0:0:0,0,0	./.:0,0:0:0:0,0,0	0/0:1,0:1:3:0,3,23	./.:0,0:0:0:0,0,0	0/0:1,0:1:3:0,3,37	0/0:2,0:2:6:0,6,71	./.:0,0:0:0:0,0,0	0/0:1,0:1:3:0,3,20	./.:0,0:0:0:0,0,0	./.:0,0:0:0:0,0,0	./.:0,0:0:0:0,0,0	0/1:1,2:3:31:74,0,31	0/0:1,0:1:3:0,3,34	./.:0,0:0:0:0,0,0	./.:0,0:0:0:0,0,0	./.:0,0:0:0:0,0,0	./.:0,0:0:0:0,0,0	./.:0,0:0:0:0,0,0	0/0:1,0:1:3:0,3,33	./.:0,0:0:0:0,0,0	./.:0,0:0:0:0,0,0	./.:0,0:0:0:0,0,0	./.:0,0:0:0:0,0,0	0/0:1,0:1:3:0,3,31	0/0:1,0:1:3:0,3,33	0/0:1,0:1:3:0,3,35	./.:0,0:0:0:0,0,0	./.:0,0:0:0:0,0,0	./.:0,0:0:0:0,0,0	./.:0,0:0:0:0,0,0	./.:0,0:0:0:0,0,0	./.:0,0:0:0:0,0,0	0/0:1,0:1:3:0,3,35	./.:0,0:0:0:0,0,0	./.:0,0:0:0:0,0,0	./.:0,0:0:0:0,0,0	./.:0,0:0:0:0,0,0	./.:0,0:0:0:0,0,0	./.:0,0:0:0:0,0,0	./.:0,0:0:0:0,0,0	./.:0,0:0:0:0,0,0	./.:0,0:0:0:0,0,0	./.:0,0:0:0:0,0,0	./.:0,0:0:0:0,0,0	0/0:1,0:1:3:0,3,20	0/0:2,0:2:6:0,6,74	./.:0,0:0:0:0,0,0	./.:0,0:0:0:0,0,0	./.:0,0:0:0:0,0,0	0/0:1,0:1:3:0,3,34	./.:0,0:0:0:0,0,0	./.:0,0:0:0:0,0,0	0/0:1,0:1:3:0,3,35	./.:0,0:0:0:0,0,0	0/0:1,0:1:3:0,3,20	./.:0,0:0:0:0,0,0	./.:0,0:0:0:0,0,0	0/0:1,0:1:3:0,3,15	0/0:2,0:2:6:0,6,60	./.:0,0:0:0:0,0,0	./.:0,0:0:0:0,0,0	./.:0,0:0:0:0,0,0	0/0:1,0:1:3:0,3,21	./.:0,0:0:0:0,0,0	./.:0,0:0:0:0,0,0	./.:0,0:0:0:0,0,0	./.:0,0:0:0:0,0,0	./.:0,0:0:0:0,0,0	./.:0,0:0:0:0,0,0
