## Supplementary material for "The genetic basis for synchronised time perception in plant populations": Table S3 (part 334 of 556)

### Sheet: all_Control_combined (continued)
##fileformat=VCFv4.2
Chr4	923265	.	C	T	7829.69	.	AC=52;AF=0.371;AN=140;BaseQRankSum=1.28;DP=958;ExcessHet=0.0000;FS=80.599;InbreedingCoeff=0.7780;MLEAC=52;MLEAF=0.371;MQ=60.00;MQRankSum=0.00;QD=34.80;ReadPosRankSum=0.400;SOR=9.220	GT:AD:DP:GQ:PL	1/1:0,4:4:12:164,12,0	1/1:0,9:9:27:375,27,0	0/0:20,0:20:60:0,60,598	0/0:24,0:24:72:0,72,848	1/1:0,8:8:24:326,24,0	./.:0,0:0:0:0,0,0	0/0:27,0:27:81:0,81,928	0/0:18,0:18:54:0,54,641	0/0:25,0:25:33:0,33,897	0/0:24,0:24:72:0,72,843	1/1:0,10:10:30:410,30,0	0/1:9,6:15:99:206,0,229	1/1:0,13:13:39:521,39,0	0/0:13,0:13:39:0,39,400	0/0:12,0:12:33:0,33,495	0/0:20,0:20:60:0,60,694	0/0:16,0:16:48:0,48,490	0/0:11,0:11:33:0,33,360	0/0:3,0:3:9:0,9,113	0/0:12,0:12:36:0,36,403	0/0:10,0:10:30:0,30,302	0/1:5,2:7:60:60,0,152	0/0:20,0:20:60:0,60,704	0/0:2,0:2:6:0,6,49	0/0:4,0:4:9:0,9,135	0/0:1,0:1:3:0,3,36	0/0:2,0:2:6:0,6,75	0/0:3,0:3:9:0,9,87	0/1:5,2:7:59:59,0,114	0/0:13,0:13:36:0,36,540	./.:2,0:2:0:0,0,1	0/0:5,0:5:15:0,15,159	0/0:9,0:9:24:0,24,360	0/0:17,0:17:48:0,48,720	0/0:9,0:9:27:0,27,346	1/1:0,2:2:6:84,6,0	1/1:0,5:5:15:207,15,0	1/1:0,3:3:9:124,9,0	1/1:0,6:6:18:246,18,0	1/1:0,10:10:30:405,30,0	1/1:0,6:6:18:239,18,0	1/1:0,6:6:18:212,18,0	./.:0,0:0:0:0,0,0	1/1:0,2:2:6:82,6,0	1/1:0,5:5:15:208,15,0	0/0:25,0:25:72:0,72,1080	0/0:17,0:17:51:0,51,607	0/0:2,0:2:6:0,6,54	0/0:9,0:9:24:0,24,360	1/1:0,22:22:66:876,66,0	0/0:8,0:8:21:0,21,315	1/1:0,4:4:12:146,12,0	1/1:1,4:5:5:155,5,0	0/0:31,0:31:81:0,81,1215	1/1:0,8:8:24:321,24,0	0/0:6,0:6:18:0,18,202	0/0:18,0:18:51:0,51,765	0/0:12,0:12:36:0,36,402	0/1:5,12:17:99:441,0,125	1/1:0,3:3:9:123,9,0	0/0:11,0:11:33:0,33,377	0/0:20,0:20:18:0,18,684	0/0:26,0:26:72:0,72,1080	1/1:0,13:13:39:519,39,0	1/1:0,6:6:18:237,18,0	0/0:9,0:9:27:0,27,315	0/0:20,0:20:60:0,60,659	1/1:0,14:14:42:579,42,0	1/1:0,3:3:9:119,9,0	0/0:21,0:21:57:0,57,855	1/1:0,12:12:36:495,36,0	0/0:21,0:21:60:0,60,718	0/0:27,0:27:81:0,81,921
Chr4	923301	.	C	T	3331.53	.	AC=40;AF=0.303;AN=132;BaseQRankSum=0.100;DP=908;ExcessHet=0.0000;FS=20.785;InbreedingCoeff=0.7451;MLEAC=40;MLEAF=0.303;MQ=60.00;MQRankSum=0.00;QD=34.00;ReadPosRankSum=1.90;SOR=5.376	GT:AD:DP:GQ:PL	./.:0,0:0:0:0,0,0	1/1:0,4:4:12:161,12,0	0/0:21,0:21:60:0,60,900	0/0:20,0:20:57:0,57,855	1/1:0,2:2:6:80,6,0	./.:0,0:0:0:0,0,0	0/0:26,0:26:72:0,72,1080	0/0:19,0:19:54:0,54,810	0/0:22,0:22:60:0,60,822	0/0:24,0:24:63:0,63,945	1/1:0,2:2:6:78,6,0	0/0:7,0:7:18:0,18,270	1/1:0,7:7:21:271,21,0	0/0:11,0:11:30:0,30,450	0/0:11,0:11:30:0,30,450	0/0:20,0:20:60:0,60,662	0/0:13,0:13:39:0,39,441	0/0:12,0:12:33:0,33,495	0/0:3,0:3:9:0,9,117	0/0:13,0:13:33:0,33,495	0/0:11,0:11:30:0,30,450	0/1:5,4:9:99:128,0,144	0/0:20,0:20:57:0,57,855	0/0:1,0:1:3:0,3,37	0/0:5,0:5:15:0,15,199	0/0:1,0:1:3:0,3,36	0/0:4,0:4:12:0,12,164	0/0:4,0:4:12:0,12,122	0/0:3,0:3:0:0,0,37	0/0:15,0:15:45:0,45,471	0/0:1,0:1:3:0,3,37	0/0:4,0:4:12:0,12,124	0/0:9,0:9:27:0,27,309	0/0:13,0:13:39:0,39,445	0/0:8,0:8:24:0,24,324	./.:0,0:0:0:0,0,0	1/1:0,2:2:6:80,6,0	./.:1,0:1:0:0,0,0	./.:1,0:1:0:0,0,0	1/1:0,3:3:9:116,9,0	1/1:0,5:5:15:194,15,0	1/1:0,3:3:9:116,9,0	./.:1,0:1:0:0,0,0	1/1:0,3:3:9:118,9,0	./.:1,0:1:0:0,0,0	0/0:24,0:24:72:0,72,726	0/0:21,0:21:60:0,60,900	0/0:1,0:1:3:0,3,21	0/0:10,0:10:24:0,24,360	1/1:0,8:8:24:309,24,0	0/0:7,0:7:21:0,21,236	1/1:0,4:4:12:142,12,0	1/1:0,8:8:24:317,24,0	0/0:32,0:32:90:0,90,1350	1/1:0,4:4:12:153,12,0	0/0:7,0:7:21:0,21,224	0/0:16,0:16:42:0,42,630	0/0:10,0:10:30:0,30,348	0/1:3,4:7:99:136,0,101	1/1:0,2:2:6:80,6,0	0/0:15,0:15:42:0,42,630	0/0:17,0:17:12:0,12,538	0/0:23,0:23:63:0,63,945	1/1:0,4:4:12:156,12,0	1/1:0,6:6:18:225,18,0	0/0:9,0:9:27:0,27,294	0/0:22,0:22:60:0,60,900	1/1:0,7:7:21:278,21,0	1/1:0,3:3:9:116,9,0	0/0:19,0:19:51:0,51,765	1/1:0,5:5:15:199,15,0	0/0:23,0:23:60:0,60,900	0/0:32,0:32:90:0,90,1350
Chr4	923370	.	CTA	C	33.53	.	AC=1;AF=6.944e-03;AN=144;BaseQRankSum=-2.200e+00;DP=1088;ExcessHet=0.0000;FS=0.000;InbreedingCoeff=0.1494;MLEAC=1;MLEAF=6.944e-03;MQ=60.00;MQRankSum=0.00;QD=2.58;ReadPosRankSum=1.09;SOR=0.551	GT:AD:DP:GQ:PL	0/0:7,0:7:21:0,21,247	0/0:19,0:19:54:0,54,810	0/0:20,0:20:60:0,60,590	0/0:25,0:25:72:0,72,959	0/0:11,0:11:33:0,33,388	./.:0,0:0:0:0,0,0	0/0:34,0:34:99:0,99,1252	0/0:21,0:21:57:0,57,855	0/0:31,0:31:90:0,90,1350	0/0:32,0:32:87:0,87,1305	0/0:15,0:15:42:0,42,630	0/0:13,0:13:39:0,39,487	0/0:20,0:20:60:0,60,764	0/0:10,0:10:30:0,30,366	0/0:17,0:17:51:0,51,609	0/0:24,0:24:72:0,72,906	0/0:16,0:16:48:0,48,568	0/0:11,0:11:33:0,33,399	0/0:3,0:3:9:0,9,105	0/0:12,0:12:36:0,36,454	0/0:14,0:14:42:0,42,418	0/0:11,0:11:33:0,33,348	0/0:27,0:27:78:0,78,1170	0/0:1,0:1:3:0,3,37	0/0:3,0:3:9:0,9,105	0/0:4,0:4:12:0,12,124	0/0:6,0:6:18:0,18,175	0/0:2,0:2:6:0,6,76	0/0:6,0:6:18:0,18,230	0/0:15,0:15:42:0,42,630	0/0:4,0:4:12:0,12,137	0/0:2,0:2:6:0,6,50	0/0:9,0:9:24:0,24,360	0/0:18,0:18:54:0,54,629	0/0:15,0:15:45:0,45,565	0/0:5,0:5:15:0,15,181	0/0:13,0:13:39:0,39,523	0/0:6,0:6:18:0,18,224	0/0:9,0:9:27:0,27,320	0/0:18,0:18:48:0,48,720	0/0:11,0:11:30:0,30,450	0/0:13,0:13:39:0,39,466	0/0:1,0:1:3:0,3,38	0/0:9,0:9:24:0,24,360	0/0:7,0:7:21:0,21,254	0/0:22,0:22:63:0,63,945	0/0:21,0:21:60:0,60,750	0/0:1,0:1:3:0,3,21	0/1:11,2:13:52:52,0,417	0/0:34,0:34:99:0,102,1240	0/0:11,0:11:33:0,33,342	0/0:10,0:10:30:0,30,344	0/0:20,0:20:60:0,60,720	0/0:35,0:35:99:0,99,1485	0/0:20,0:20:60:0,60,738	0/0:5,0:5:15:0,15,180	0/0:22,0:22:60:0,60,900	0/0:14,0:14:42:0,42,491	0/0:21,0:21:60:0,60,725	0/0:6,0:6:18:0,18,202	0/0:14,0:14:42:0,42,476	0/0:20,0:20:60:0,60,740	0/0:25,0:25:72:0,72,1080	0/0:22,0:22:60:0,60,900	0/0:17,0:17:51:0,51,577	0/0:7,0:7:18:0,18,270	0/0:28,0:28:81:0,81,1215	0/0:21,0:21:63:0,63,781	0/0:7,0:7:21:0,21,256	0/0:23,0:23:66:0,66,846	0/0:20,0:20:60:0,60,827	0/0:25,0:25:72:0,72,952	0/0:34,0:34:99:0,99,1188
Chr4	923414	.	A	AATCATC	12012.7	.	AC=52;AF=0.361;AN=144;BaseQRankSum=-7.900e-02;DP=1032;ExcessHet=0.0000;FS=3.656;InbreedingCoeff=0.8001;MLEAC=52;MLEAF=0.361;MQ=60.00;MQRankSum=0.00;QD=30.55;ReadPosRankSum=1.24;SOR=1.273	GT:AD:DP:GQ:PL	1/1:0,7:7:21:315,21,0	1/1:0,12:12:36:539,36,0	0/0:22,0:22:57:0,57,855	0/0:28,0:28:81:0,81,1215	1/1:0,12:12:36:540,36,0	0/0:1,0:1:3:0,3,34	0/0:33,0:33:99:0,99,1270	0/0:20,0:20:60:0,60,732	0/0:27,0:27:81:0,81,1040	0/0:27,0:27:81:0,81,1008	1/1:0,8:8:24:360,24,0	0/1:6,4:10:99:150,0,240	1/1:0,12:12:35:539,35,0	0/0:7,0:7:21:0,21,266	0/0:17,0:17:48:0,48,720	0/0:24,0:24:72:0,72,906	0/0:14,0:14:36:0,36,540	0/0:9,0:9:27:0,27,356	0/0:4,0:4:12:0,12,140	0/0:9,0:9:27:0,27,352	0/0:12,0:12:36:0,36,391	0/1:5,5:10:99:195,0,190	0/0:26,0:26:75:0,75,1125	./.:0,0:0:0:0,0,0	0/0:3,0:3:9:0,9,121	0/0:4,0:4:12:0,12,123	0/0:6,0:6:15:0,15,225	0/0:1,0:1:3:0,3,37	0/1:1,4:5:30:165,0,30	0/0:10,0:10:27:0,27,405	1/1:0,3:3:9:135,9,0	0/0:2,0:2:6:0,6,78	0/0:7,0:7:18:0,18,270	0/0:17,0:17:48:0,48,720	0/0:14,0:14:39:0,39,585	1/1:0,3:3:9:135,9,0	1/1:0,9:9:27:406,27,0	1/1:0,5:5:15:225,15,0	1/1:0,4:4:12:180,12,0	1/1:0,14:14:42:630,42,0	1/1:0,7:7:21:315,21,0	1/1:0,8:8:24:359,24,0	0/0:1,0:1:3:0,3,38	1/1:0,5:5:15:225,15,0	1/1:0,5:5:15:225,15,0	0/0:19,0:19:57:0,57,656	0/0:19,0:19:54:0,54,810	0/0:1,0:1:3:0,3,33	0/0:12,0:12:36:0,36,431	1/1:0,39:39:99:1754,117,0	0/0:10,0:10:30:0,30,341	1/1:0,5:5:15:224,15,0	1/1:0,12:12:36:539,36,0	0/0:27,0:27:72:0,72,1080	1/1:0,13:13:39:585,39,0	0/0:5,0:5:15:0,15,203	0/0:19,0:19:51:0,51,765	0/0:15,0:15:45:0,45,588	0/1:4,10:14:99:408,0,138	0/0:3,0:3:6:0,6,90	0/0:13,0:13:36:0,36,540	0/0:21,0:21:57:0,57,855	0/0:24,0:24:72:0,72,863	1/1:0,14:14:42:629,42,0	1/1:0,9:9:27:405,27,0	0/0:8,0:8:24:0,24,316	0/0:28,0:28:81:0,81,1215	1/1:0,18:20:54:809,54,0	1/1:0,8:8:24:360,24,0	0/0:26,0:26:72:0,72,1033	1/1:0,17:17:51:764,51,0	0/0:25,0:25:72:0,72,1080	0/0:31,0:31:87:0,87,1305
Chr4	923716	.	CG	C	33.13	.	AC=1;AF=6.944e-03;AN=144;BaseQRankSum=-9.210e-01;DP=484;ExcessHet=0.0000;FS=3.332;InbreedingCoeff=0.0468;MLEAC=1;MLEAF=6.944e-03;MQ=60.00;MQRankSum=0.00;QD=4.14;ReadPosRankSum=0.619;SOR=0.105	GT:AD:DP:GQ:PL	0/0:2,0:2:6:0,6,49	0/0:4,0:4:12:0,12,113	0/0:6,0:6:18:0,18,170	0/0:11,0:11:33:0,33,379	0/0:7,0:7:21:0,21,243	0/0:1,0:1:3:0,3,23	0/0:10,0:10:30:0,30,360	0/0:14,0:14:42:0,42,504	0/0:11,0:11:33:0,33,407	0/0:6,0:6:18:0,18,195	0/0:10,0:10:30:0,30,345	0/0:5,0:5:15:0,15,172	0/0:5,0:5:15:0,15,170	0/0:4,0:4:12:0,12,121	0/0:4,0:4:12:0,12,91	0/0:9,0:9:27:0,27,295	0/0:2,0:2:6:0,6,72	0/0:3,0:3:9:0,9,79	0/0:3,0:3:9:0,9,82	0/0:3,0:3:9:0,9,118	0/0:9,0:9:24:0,24,360	0/0:5,0:5:15:0,15,178	0/0:8,0:8:24:0,24,278	./.:0,0:0:0:0,0,0	0/0:2,0:2:6:0,6,53	0/0:3,0:3:9:0,9,92	0/0:1,0:1:3:0,3,38	0/0:1,0:1:3:0,3,22	0/0:6,0:6:18:0,18,177	0/0:5,0:5:15:0,15,191	0/0:2,0:2:6:0,6,79	0/0:4,0:4:12:0,12,122	0/0:5,0:5:15:0,15,116	0/0:7,0:7:21:0,21,257	0/0:6,0:6:18:0,18,221	0/0:1,0:1:3:0,3,37	0/0:4,0:4:12:0,12,140	0/0:7,0:7:21:0,21,197	0/0:9,0:9:27:0,27,261	0/0:9,0:9:27:0,27,335	0/0:1,0:1:3:0,3,21	0/0:8,0:8:24:0,24,306	0/0:2,0:2:6:0,6,60	0/0:1,0:1:3:0,3,32	0/0:12,0:12:36:0,36,390	0/0:11,0:11:33:0,33,322	0/0:6,0:6:18:0,18,188	0/0:4,0:4:12:0,12,119	0/0:4,0:4:12:0,12,156	0/0:5,0:5:15:0,15,161	0/1:6,2:8:51:51,0,200	0/0:4,0:4:12:0,12,133	0/0:12,0:12:36:0,36,410	0/0:16,0:16:48:0,48,567	0/0:2,0:2:6:0,6,52	0/0:2,0:2:6:0,6,61	0/0:3,0:3:9:0,9,97	0/0:9,0:9:27:0,27,297	0/0:22,0:22:63:0,63,753	0/0:5,0:5:15:0,15,162	0/0:7,0:7:21:0,21,208	0/0:11,0:11:33:0,33,370	0/0:15,0:15:42:0,42,630	0/0:15,0:15:45:0,45,572	0/0:9,0:9:24:0,24,360	0/0:2,0:2:3:0,3,45	0/0:10,0:10:30:0,30,349	0/0:24,0:24:72:0,72,817	0/0:4,0:4:12:0,12,140	0/0:3,0:3:9:0,9,112	0/0:11,0:11:33:0,33,308	0/0:12,0:12:36:0,36,416	0/0:9,0:9:24:0,24,360
Chr4	930119	.	T	A	67.05	.	AC=2;AF=0.025;AN=80;DP=94;ExcessHet=0.0000;FS=0.000;InbreedingCoeff=0.3683;MLEAC=3;MLEAF=0.038;MQ=60.00;QD=33.52;SOR=2.303	GT:AD:DP:GQ:PL	./.:0,0:0:0:0,0,0	./.:0,0:0:0:0,0,0	0/0:2,0:2:6:0,6,72	0/0:3,0:3:9:0,9,102	./.:0,0:0:0:0,0,0	./.:0,0:0:0:0,0,0	0/0:1,0:1:3:0,3,36	0/0:2,0:2:6:0,6,63	0/0:6,0:6:18:0,18,226	0/0:2,0:2:6:0,6,71	./.:0,0:0:0:0,0,0	./.:0,0:0:0:0,0,0	./.:0,0:0:0:0,0,0	0/0:2,0:2:6:0,6,68	0/0:2,0:2:6:0,6,73	0/0:1,0:1:3:0,3,35	0/0:1,0:1:3:0,3,35	0/0:3,0:3:9:0,9,84	./.:0,0:0:0:0,0,0	0/0:2,0:2:6:0,6,64	0/0:2,0:2:6:0,6,65	0/0:1,0:1:3:0,3,35	0/0:1,0:1:3:0,3,34	./.:0,0:0:0:0,0,0	0/0:2,0:2:6:0,6,52	0/0:1,0:1:3:0,3,16	./.:0,0:0:0:0,0,0	0/0:1,0:1:3:0,3,31	./.:0,0:0:0:0,0,0	0/0:3,0:3:9:0,9,112	0/0:2,0:2:0:0,0,2	0/0:2,0:2:6:0,6,72	0/0:5,0:5:15:0,15,161	0/0:2,0:2:6:0,6,73	./.:0,0:0:0:0,0,0	./.:0,0:0:0:0,0,0	./.:0,0:0:0:0,0,0	1/1:0,2:2:6:81,6,0	./.:0,0:0:0:0,0,0	./.:0,0:0:0:0,0,0	./.:0,0:0:0:0,0,0	./.:0,0:0:0:0,0,0	./.:0,0:0:0:0,0,0	./.:0,0:0:0:0,0,0	./.:0,0:0:0:0,0,0	0/0:1,0:1:3:0,3,33	0/0:1,0:1:3:0,3,32	0/0:2,0:2:6:0,6,59	0/0:5,0:5:15:0,15,182	./.:0,0:0:0:0,0,0	0/0:3,0:3:9:0,9,93	./.:0,0:0:0:0,0,0	./.:0,0:0:0:0,0,0	0/0:3,0:3:9:0,9,100	./.:0,0:0:0:0,0,0	0/0:1,0:1:3:0,3,36	./.:0,0:0:0:0,0,0	0/0:2,0:2:6:0,6,76	0/0:2,0:2:6:0,6,74	./.:0,0:0:0:0,0,0	0/0:7,0:7:21:0,21,248	0/0:1,0:1:3:0,3,31	0/0:2,0:2:6:0,6,64	./.:0,0:0:0:0,0,0	./.:0,0:0:0:0,0,0	0/0:5,0:5:15:0,15,166	0/0:3,0:3:9:0,9,108	./.:0,0:0:0:0,0,0	./.:0,0:0:0:0,0,0	./.:0,0:0:0:0,0,0	./.:0,0:0:0:0,0,0	0/0:2,0:2:0:0,0,4	0/0:3,0:3:9:0,9,109
Chr4	930145	.	G	GTT,GT	292.91	.	AC=2,6;AF=0.020,0.061;AN=98;BaseQRankSum=0.842;DP=127;ExcessHet=0.0021;FS=0.000;InbreedingCoeff=0.2744;MLEAC=2,10;MLEAF=0.020,0.102;MQ=60.00;MQRankSum=0.00;QD=12.20;ReadPosRankSum=-4.840e-01;SOR=1.085	GT:AD:DP:GQ:PL	./.:0,0,0:0:0:0,0,0,0,0,0	0/0:1,0,0:1:3:0,3,18,3,18,18	0/0:2,0,0:2:6:0,6,80,6,80,80	0/0:3,0,0:3:9:0,9,102,9,102,102	0/0:1,0,0:1:3:0,3,33,3,33,33	./.:0,0,0:0:0:0,0,0,0,0,0	0/0:1,0,0:1:3:0,3,36,3,36,36	0/0:4,0,0:4:12:0,12,151,12,151,151	0/2:4,0,3:7:59:59,71,171,0,99,90	0/0:4,0,0:4:9:0,9,135,9,135,135	./.:0,0,0:0:0:0,0,0,0,0,0	./.:0,0,0:0:0:0,0,0,0,0,0	./.:0,0,0:0:0:0,0,0,0,0,0	0/0:2,0,0:2:6:0,6,68,6,68,68	0/0:3,0,0:3:9:0,9,114,9,114,114	0/0:1,0,0:1:3:0,3,35,3,35,35	0/0:1,0,0:1:3:0,3,35,3,35,35	0/0:3,0,0:3:6:0,6,90,6,90,90	./.:0,0,0:0:0:0,0,0,0,0,0	0/0:2,0,0:2:6:0,6,64,6,64,64	2/2:0,0,2:2:6:54,54,54,6,6,0	0/0:2,0,0:2:6:0,6,74,6,74,74	0/0:2,0,0:2:6:0,6,74,6,74,74	./.:0,0,0:0:0:0,0,0,0,0,0	0/0:4,0,0:4:9:0,9,135,9,135,135	0/0:2,0,0:2:6:0,6,73,6,73,73	./.:0,0,0:0:0:0,0,0,0,0,0	0/0:1,0,0:1:3:0,3,31,3,31,31	./.:0,0,0:0:0:0,0,0,0,0,0	0/0:4,0,0:4:9:0,9,135,9,135,135	0/0:1,0,0:1:3:0,3,37,3,37,37	0/0:2,0,0:2:6:0,6,72,6,72,72	0/2:2,0,3:5:38:65,71,118,0,47,38	0/0:3,0,0:3:9:0,9,120,9,120,120	0/0:2,0,0:2:6:0,6,84,6,84,84	0/0:1,0,0:1:3:0,3,31,3,31,31	./.:0,0,0:0:0:0,0,0,0,0,0	./.:0,0,0:0:0:0,0,0,0,0,0	./.:0,0,0:0:0:0,0,0,0,0,0	./.:0,0,0:0:0:0,0,0,0,0,0	./.:0,0,0:0:0:0,0,0,0,0,0	0/0:1,0,0:1:3:0,3,32,3,32,32	./.:0,0,0:0:0:0,0,0,0,0,0	0/0:1,0,0:1:3:0,3,21,3,21,21	./.:0,0,0:0:0:0,0,0,0,0,0	0/0:2,0,0:2:3:0,3,45,3,45,45	1/1:0,2,0:2:6:73,6,0,73,6,73	0/0:2,0,0:2:3:0,3,45,3,45,45	0/2:2,0,2:4:43:43,49,98,0,50,43	0/0:2,0,0:2:6:0,6,74,6,74,74	0/2:2,0,2:4:42:42,48,97,0,50,44	0/0:1,0,0:1:3:0,3,20,3,20,20	./.:0,0,0:0:0:0,0,0,0,0,0	0/0:3,0,0:3:9:0,9,100,9,100,100	./.:0,0,0:0:0:0,0,0,0,0,0	0/0:1,0,0:1:3:0,3,36,3,36,36	0/0:3,0,0:3:3:0,3,45,3,45,45	0/0:3,0,0:3:9:0,9,66,9,66,66	0/0:2,0,0:2:6:0,6,74,6,74,74	./.:0,0,0:0:0:0,0,0,0,0,0	0/0:7,0,0:7:21:0,21,248,21,248,248	0/0:1,0,0:1:3:0,3,31,3,31,31	0/0:2,0,0:2:6:0,6,64,6,64,64	./.:0,0,0:0:0:0,0,0,0,0,0	./.:0,0,0:0:0:0,0,0,0,0,0	0/0:5,0,0:5:12:0,12,180,12,180,180	0/0:4,0,0:4:12:0,12,158,12,158,158	0/0:1,0,0:1:3:0,3,39,3,39,39	./.:0,0,0:0:0:0,0,0,0,0,0	./.:0,0,0:0:0:0,0,0,0,0,0	./.:0,0,0:0:0:0,0,0,0,0,0	0/0:1,0,0:1:3:0,3,35,3,35,35	0/0:3,0,0:3:9:0,9,109,9,109,109
Chr4	930188	.	A	T	132.35	.	AC=4;AF=0.043;AN=94;DP=341;ExcessHet=0.0000;FS=0.000;InbreedingCoeff=0.5303;MLEAC=3;MLEAF=0.032;MQ=60.00;QD=33.09;SOR=3.258	GT:AD:DP:GQ:PL	./.:0,0:0:0:0,0,0	./.:1,0:1:0:0,0,0	0/0:6,0:6:18:0,18,205	0/0:13,0:13:39:0,39,480	./.:0,0:0:0:0,0,0	./.:0,0:0:0:0,0,0	0/0:7,0:7:21:0,21,233	0/0:12,0:12:36:0,36,478	0/0:19,0:19:57:0,57,671	0/0:15,0:15:45:0,45,522	./.:0,0:0:0:0,0,0	0/0:1,0:1:3:0,3,34	./.:0,0:0:0:0,0,0	0/0:8,0:8:24:0,24,300	0/0:7,0:7:21:0,21,236	0/0:7,0:7:21:0,21,257	0/0:5,0:5:15:0,15,183	0/0:7,0:7:21:0,21,243	0/0:2,0:2:6:0,6,58	0/0:7,0:7:21:0,21,237	0/0:3,0:3:9:0,9,104	0/0:4,0:4:12:0,12,137	0/0:8,0:8:24:0,24,262	0/0:2,0:2:6:0,6,70	0/0:9,0:9:27:0,27,328	0/0:2,0:2:6:0,6,58	./.:0,0:0:0:0,0,0	0/0:1,0:1:3:0,3,40	./.:0,0:0:0:0,0,0	0/0:6,0:6:18:0,18,215	0/0:4,0:4:0:0,0,53	0/0:3,0:3:9:0,9,113	0/0:9,0:9:27:0,27,288	0/0:10,0:10:27:0,27,405	0/0:10,0:10:30:0,30,377	./.:0,0:0:0:0,0,0	./.:1,0:1:0:0,0,0	./.:0,0:0:0:0,0,0	./.:1,0:1:0:0,0,0	./.:1,0:1:0:0,0,0	./.:1,0:1:0:0,0,0	./.:0,0:0:0:0,0,0	./.:0,0:0:0:0,0,0	./.:0,0:0:0:0,0,0	./.:0,0:0:0:0,0,0	0/0:9,0:9:27:0,27,328	0/0:6,0:6:18:0,18,214	0/0:3,0:3:9:0,9,95	0/0:8,0:8:24:0,24,212	./.:1,0:1:0:0,0,0	0/0:8,0:8:24:0,24,242	./.:0,0:0:0:0,0,0	./.:0,0:0:0:0,0,0	0/0:6,0:6:18:0,18,203	1/1:0,2:2:6:82,6,0	0/0:5,0:5:15:0,15,154	0/0:13,0:13:39:0,39,504	0/0:8,0:8:24:0,24,274	0/0:5,0:5:15:0,15,133	1/1:0,2:2:6:83,6,0	0/0:10,0:10:30:0,30,340	0/0:6,0:6:18:0,18,235	0/0:7,0:7:21:0,21,270	./.:0,0:0:0:0,0,0	./.:0,0:0:0:0,0,0	0/0:12,0:12:36:0,36,368	0/0:14,0:14:42:0,42,501	./.:0,0:0:0:0,0,0	./.:0,0:0:0:0,0,0	0/0:1,0:1:3:0,3,35	./.:0,0:0:0:0,0,0	0/0:6,0:6:18:0,18,232	0/0:10,0:10:30:0,30,355
Chr4	930383	.	A	G	11521.8	.	AC=57;AF=0.390;AN=146;BaseQRankSum=1.36;DP=1183;ExcessHet=0.0000;FS=0.000;InbreedingCoeff=0.7798;MLEAC=57;MLEAF=0.390;MQ=60.00;MQRankSum=0.00;QD=33.01;ReadPosRankSum=0.746;SOR=0.775	GT:AD:DP:GQ:PL	1/1:0,21:21:63:808,63,0	1/1:0,10:10:30:373,30,0	0/0:30,0:30:90:0,90,897	0/0:20,0:20:60:0,60,721	1/1:0,8:8:24:320,24,0	1/1:0,3:3:9:126,9,0	0/0:24,0:24:72:0,72,832	0/0:29,0:29:84:0,84,1260	0/0:33,0:33:58:0,58,1059	0/0:33,0:33:99:0,99,1109	1/1:0,11:11:33:447,33,0	0/1:7,6:13:99:207,0,248	1/1:0,11:11:32:385,32,0	0/0:19,0:19:57:0,57,600	0/0:20,0:20:60:0,60,644	0/0:19,0:19:57:0,57,660	0/0:10,0:10:30:0,30,331	0/0:10,0:10:30:0,30,335	0/0:2,0:2:6:0,6,60	0/0:19,0:19:57:0,57,710	0/0:9,0:9:27:0,27,276	0/1:7,7:14:99:243,0,209	0/0:20,0:20:57:0,57,855	0/0:4,0:4:12:0,12,146	0/0:20,0:20:60:0,60,746	0/0:10,0:10:30:0,30,414	0/1:3,2:5:68:68,0,109	0/0:3,0:3:9:0,9,107	0/1:4,9:13:99:308,0,119	0/0:18,0:18:54:0,54,642	0/1:7,5:12:99:163,0,211	0/0:11,0:11:33:0,33,375	0/0:20,0:20:60:0,60,710	0/0:31,0:31:90:0,90,1064	0/0:26,0:26:72:0,72,1080	1/1:0,8:8:24:329,24,0	1/1:0,16:16:48:641,48,0	1/1:0,13:13:39:526,39,0	1/1:0,15:15:45:590,45,0	1/1:0,6:6:18:205,18,0	1/1:0,8:8:24:325,24,0	1/1:0,8:8:24:297,24,0	1/1:0,4:4:12:154,12,0	0/1:3,10:13:83:375,0,83	1/1:0,7:7:21:289,21,0	0/0:14,0:14:39:0,39,585	0/0:18,0:18:54:0,54,603	0/0:7,0:7:21:0,21,215	0/0:12,0:12:36:0,36,376	1/1:0,12:12:36:489,36,0	0/0:13,0:13:39:0,39,384	1/1:0,9:9:27:307,27,0	1/1:0,15:15:45:601,45,0	0/0:22,0:22:63:0,63,681	1/1:0,6:6:18:246,18,0	0/0:16,0:16:48:0,48,532	0/0:24,0:24:72:0,72,809	0/0:14,0:14:42:0,42,411	0/1:13,14:27:99:422,0,382	1/1:0,5:5:15:192,15,0	0/0:24,0:24:72:0,72,754	0/0:22,0:22:63:0,63,788	0/0:16,0:16:48:0,48,521	1/1:0,13:13:39:530,39,0	1/1:0,8:8:24:305,24,0	0/0:21,0:21:63:0,63,653	0/0:26,0:26:72:0,72,852	1/1:0,13:13:39:525,39,0	1/1:0,9:9:27:355,27,0	0/0:8,0:8:24:0,24,294	1/1:0,13:13:39:483,39,0	0/0:20,0:20:60:0,60,702	0/0:19,0:19:57:0,57,656
Chr4	930411	.	G	T	47.21	.	AC=1;AF=6.849e-03;AN=146;BaseQRankSum=-1.645e+00;DP=1287;ExcessHet=0.0000;FS=0.000;InbreedingCoeff=-0.0103;MLEAC=1;MLEAF=6.849e-03;MQ=60.00;MQRankSum=0.00;QD=9.44;ReadPosRankSum=-1.645e+00;SOR=0.446	GT:AD:DP:GQ:PL	0/0:27,0:27:78:0,78,1170	0/0:12,0:12:33:0,33,495	0/0:28,0:28:75:0,75,1125	0/0:21,0:21:54:0,54,810	0/0:12,0:12:36:0,36,446	0/0:3,0:3:9:0,9,113	0/0:24,0:24:72:0,72,832	0/0:29,0:29:81:0,81,1215	0/0:33,0:33:99:0,99,1136	0/0:28,0:28:84:0,84,1006	0/0:16,0:16:48:0,48,570	0/0:18,0:18:54:0,54,654	0/0:15,0:15:45:0,45,530	0/0:20,0:20:60:0,60,631	0/0:23,0:23:49:0,49,766	0/0:20,0:20:60:0,60,676	0/0:12,0:12:36:0,36,390	0/0:11,0:11:33:0,33,372	0/0:3,0:3:9:0,9,109	0/0:17,0:17:48:0,48,720	0/0:12,0:12:33:0,33,495	0/0:20,0:20:57:0,57,855	0/0:20,0:20:60:0,60,705	0/0:4,0:4:9:0,9,135	0/0:20,0:20:60:0,60,746	0/0:13,0:13:39:0,39,443	0/1:3,2:5:66:66,0,110	0/0:4,0:4:9:0,9,135	0/0:19,0:19:57:0,57,651	0/0:18,0:18:54:0,54,665	0/0:14,0:14:42:0,42,460	0/0:15,0:15:45:0,45,497	0/0:20,0:20:60:0,60,710	0/0:31,0:31:90:0,90,1077	0/0:25,0:25:75:0,75,885	0/0:12,0:12:36:0,36,422	0/0:27,0:27:81:0,81,982	0/0:20,0:20:60:0,60,664	0/0:20,0:20:60:0,60,708	0/0:9,0:9:27:0,27,336	0/0:16,0:16:48:0,48,585	0/0:12,0:12:33:0,33,495	0/0:5,0:5:15:0,15,180	0/0:19,0:19:54:0,54,810	0/0:13,0:13:39:0,39,391	0/0:15,0:15:45:0,45,424	0/0:18,0:18:54:0,54,586	0/0:8,0:8:24:0,24,252	0/0:17,0:17:42:0,42,630	0/0:20,0:20:60:0,60,688	0/0:18,0:18:54:0,54,572	0/0:12,0:12:36:0,36,393	0/0:20,0:20:60:0,60,659	0/0:24,0:24:72:0,72,789	0/0:13,0:13:39:0,39,497	0/0:15,0:15:45:0,45,516	0/0:27,0:27:81:0,81,879	0/0:15,0:15:45:0,45,472	0/0:34,0:34:99:0,99,1149	0/0:14,0:14:42:0,42,480	0/0:25,0:25:75:0,75,823	0/0:22,0:22:54:0,54,810	0/0:20,0:20:60:0,60,645	0/0:17,0:17:51:0,51,618	0/0:14,0:14:42:0,42,491	0/0:21,0:21:60:0,60,730	0/0:31,0:31:93:0,93,1015	0/0:16,0:16:48:0,48,575	0/0:16,0:16:48:0,48,596	0/0:12,0:12:36:0,36,395	0/0:17,0:17:48:0,48,720	0/0:20,0:20:60:0,60,702	0/0:20,0:20:60:0,60,709
Chr4	930688	.	AT	A	47399	.	AC=142;AF=0.973;AN=146;DP=1146;ExcessHet=0.0000;FS=0.000;InbreedingCoeff=0.6996;MLEAC=144;MLEAF=0.986;MQ=60.00;QD=29.10;SOR=0.876	GT:AD:DP:GQ:PGT:PID:PL:PS	1|1:0,23:23:69:1|1:930688_AT_A:1032,69,0:930688	1|1:0,13:13:39:1|1:930688_AT_A:580,39,0:930688	1|1:0,14:14:42:1|1:930688_AT_A:630,42,0:930688	1|1:0,20:20:60:1|1:930688_AT_A:891,60,0:930688	1|1:0,11:11:33:1|1:930688_AT_A:483,33,0:930688	1|1:0,3:3:9:1|1:930688_AT_A:135,9,0:930688	1|1:0,21:21:63:1|1:930688_AT_A:945,63,0:930688	1|1:0,21:21:63:1|1:930688_AT_A:939,63,0:930688	1|1:0,24:24:72:1|1:930688_AT_A:1074,72,0:930688	1|1:0,16:16:48:1|1:930688_AT_A:712,48,0:930688	1|1:0,10:10:30:1|1:930688_AT_A:441,30,0:930688	1|1:0,19:19:57:1|1:930688_AT_A:848,57,0:930688	1|1:0,11:11:33:1|1:930688_AT_A:487,33,0:930688	1|1:0,14:14:42:1|1:930688_AT_A:619,42,0:930688	1|1:0,17:17:51:1|1:930688_AT_A:751,51,0:930688	1|1:0,18:18:54:1|1:930688_AT_A:768,54,0:930688	1|1:0,8:8:24:1|1:930688_AT_A:360,24,0:930688	1|1:0,13:13:39:1|1:930688_AT_A:576,39,0:930688	1|1:0,3:3:9:1|1:930688_AT_A:135,9,0:930688	1|1:0,14:14:42:1|1:930688_AT_A:620,42,0:930688	1|1:0,19:19:57:1|1:930688_AT_A:817,57,0:930688	1|1:0,11:11:33:1|1:930688_AT_A:495,33,0:930688	1|1:0,14:14:42:1|1:930688_AT_A:630,42,0:930688	0/0:1,0:1:3:.:.:0,3,40	1|1:0,17:17:51:1|1:930688_AT_A:756,51,0:930688	1|1:0,10:10:30:1|1:930688_AT_A:450,30,0:930688	0/0:1,0:1:3:.:.:0,3,39	1|1:0,11:11:33:1|1:930688_AT_A:495,33,0:930688	1|1:0,8:8:24:1|1:930688_AT_A:349,24,0:930688	1|1:0,19:19:57:1|1:930688_AT_A:833,57,0:930688	1|1:0,14:14:42:1|1:930688_AT_A:630,42,0:930688	1|1:0,17:17:51:1|1:930688_AT_A:736,51,0:930688	1|1:0,19:19:57:1|1:930688_AT_A:852,57,0:930688	1|1:0,19:19:57:1|1:930688_AT_A:844,57,0:930688	1|1:0,13:13:39:1|1:930688_AT_A:580,39,0:930688	1|1:0,5:5:15:1|1:930688_AT_A:225,15,0:930688	1|1:0,17:17:51:1|1:930688_AT_A:751,51,0:930688	1|1:0,21:21:63:1|1:930688_AT_A:935,63,0:930688	1|1:0,11:11:33:1|1:930688_AT_A:489,33,0:930688	1|1:0,16:16:48:1|1:930688_AT_A:718,48,0:930688	1|1:0,13:13:39:1|1:930688_AT_A:576,39,0:930688	1|1:0,10:10:30:1|1:930688_AT_A:442,30,0:930688	1|1:0,11:11:33:1|1:930688_AT_A:485,33,0:930688	1|1:0,24:24:72:1|1:930688_AT_A:1055,72,0:930688	1|1:0,18:18:54:1|1:930688_AT_A:800,54,0:930688	1|1:0,9:9:27:1|1:930688_AT_A:405,27,0:930688	1|1:0,11:11:33:1|1:930688_AT_A:492,33,0:930688	1|1:0,9:9:27:1|1:930688_AT_A:383,27,0:930688	1|1:0,10:10:30:1|1:930688_AT_A:443,30,0:930688	1|1:0,17:17:51:1|1:930688_AT_A:759,51,0:930688	1|1:0,15:15:45:1|1:930688_AT_A:665,45,0:930688	1|1:0,5:5:15:1|1:930688_AT_A:219,15,0:930688	1|1:0,13:13:39:1|1:930688_AT_A:575,39,0:930688	1|1:0,16:16:48:1|1:930688_AT_A:715,48,0:930688	1|1:0,6:6:18:1|1:930688_AT_A:270,18,0:930688	1|1:0,15:15:45:1|1:930688_AT_A:664,45,0:930688	1|1:0,22:22:66:1|1:930688_AT_A:970,66,0:930688	1|1:0,15:15:45:1|1:930688_AT_A:663,45,0:930688	1|1:0,17:17:51:1|1:930688_AT_A:761,51,0:930688	1|1:0,3:3:9:1|1:930688_AT_A:135,9,0:930688	1|1:0,16:16:48:1|1:930688_AT_A:712,48,0:930688	1|1:0,14:14:42:1|1:930688_AT_A:624,42,0:930688	1|1:0,22:22:66:1|1:930688_AT_A:977,66,0:930688	1|1:0,17:17:51:1|1:930688_AT_A:765,51,0:930688	1|1:0,10:10:30:1|1:930688_AT_A:450,30,0:930688	1|1:0,18:18:54:1|1:930688_AT_A:798,54,0:930688	1|1:0,25:25:75:1|1:930688_AT_A:1120,75,0:930688	1|1:0,14:14:42:1|1:930688_AT_A:606,42,0:930688	1|1:0,18:18:54:1|1:930688_AT_A:784,54,0:930688	1|1:0,12:12:36:1|1:930688_AT_A:537,36,0:930688	1|1:0,14:14:42:1|1:930688_AT_A:614,42,0:930688	1|1:0,26:26:78:1|1:930688_AT_A:1159,78,0:930688	1|1:0,14:14:42:1|1:930688_AT_A:623,42,0:930688
Chr4	930690	.	CAT	C	47415	.	AC=142;AF=0.973;AN=146;DP=1390;ExcessHet=0.0000;FS=0.000;InbreedingCoeff=0.6996;MLEAC=144;MLEAF=0.986;MQ=60.00;QD=31.18;SOR=0.876	GT:AD:DP:GQ:PGT:PID:PL:PS	1|1:0,23:23:70:1|1:930688_AT_A:1032,70,0:930688	1|1:0,13:13:39:1|1:930688_AT_A:580,39,0:930688	1|1:0,14:14:42:1|1:930688_AT_A:631,42,0:930688	1|1:0,20:20:60:1|1:930688_AT_A:891,60,0:930688	1|1:0,11:11:33:1|1:930688_AT_A:484,33,0:930688	1|1:0,3:3:9:1|1:930688_AT_A:135,9,0:930688	1|1:0,21:21:63:1|1:930688_AT_A:946,63,0:930688	1|1:0,21:21:64:1|1:930688_AT_A:939,64,0:930688	1|1:0,24:24:73:1|1:930688_AT_A:1074,73,0:930688	1|1:0,16:16:48:1|1:930688_AT_A:712,48,0:930688	1|1:0,10:10:30:1|1:930688_AT_A:441,30,0:930688	1|1:0,19:19:58:1|1:930688_AT_A:849,58,0:930688	1|1:0,11:11:33:1|1:930688_AT_A:487,33,0:930688	1|1:0,14:14:42:1|1:930688_AT_A:619,42,0:930688	1|1:0,17:17:52:1|1:930688_AT_A:751,52,0:930688	1|1:0,18:18:54:1|1:930688_AT_A:768,54,0:930688	1|1:0,8:8:24:1|1:930688_AT_A:360,24,0:930688	1|1:0,13:13:39:1|1:930688_AT_A:576,39,0:930688	1|1:0,3:3:9:1|1:930688_AT_A:135,9,0:930688	1|1:0,14:14:42:1|1:930688_AT_A:620,42,0:930688	1|1:0,19:19:57:1|1:930688_AT_A:818,57,0:930688	1|1:0,11:11:33:1|1:930688_AT_A:495,33,0:930688	1|1:0,14:14:42:1|1:930688_AT_A:630,42,0:930688	0/0:1,0:1:3:.:.:0,3,40	1|1:0,17:17:51:1|1:930688_AT_A:756,51,0:930688	1|1:0,10:10:30:1|1:930688_AT_A:450,30,0:930688	0/0:1,0:1:3:.:.:0,3,39	1|1:0,11:11:33:1|1:930688_AT_A:495,33,0:930688	1|1:0,8:8:24:1|1:930688_AT_A:349,24,0:930688	1|1:0,19:19:57:1|1:930688_AT_A:834,57,0:930688	1|1:0,14:14:42:1|1:930688_AT_A:630,42,0:930688	1|1:0,17:17:51:1|1:930688_AT_A:736,51,0:930688	1|1:0,19:19:57:1|1:930688_AT_A:852,57,0:930688	1|1:0,19:19:57:1|1:930688_AT_A:844,57,0:930688	1|1:0,13:13:39:1|1:930688_AT_A:580,39,0:930688	1|1:0,5:5:15:1|1:930688_AT_A:225,15,0:930688	1|1:0,17:17:51:1|1:930688_AT_A:751,51,0:930688	1|1:0,21:21:63:1|1:930688_AT_A:935,63,0:930688	1|1:0,11:11:33:1|1:930688_AT_A:490,33,0:930688	1|1:0,16:16:48:1|1:930688_AT_A:718,48,0:930688	1|1:0,13:13:39:1|1:930688_AT_A:576,39,0:930688	1|1:0,10:10:30:1|1:930688_AT_A:442,30,0:930688	1|1:0,11:11:33:1|1:930688_AT_A:485,33,0:930688	1|1:0,24:24:73:1|1:930688_AT_A:1056,73,0:930688	1|1:0,18:18:54:1|1:930688_AT_A:800,54,0:930688	1|1:0,9:9:27:1|1:930688_AT_A:405,27,0:930688	1|1:0,11:11:33:1|1:930688_AT_A:492,33,0:930688	1|1:0,9:9:27:1|1:930688_AT_A:383,27,0:930688	1|1:0,10:10:30:1|1:930688_AT_A:444,30,0:930688	1|1:0,17:17:51:1|1:930688_AT_A:759,51,0:930688	1|1:0,15:15:45:1|1:930688_AT_A:665,45,0:930688	1|1:0,5:5:15:1|1:930688_AT_A:219,15,0:930688	1|1:0,13:13:39:1|1:930688_AT_A:576,39,0:930688	1|1:0,16:16:48:1|1:930688_AT_A:716,48,0:930688	1|1:0,6:6:18:1|1:930688_AT_A:270,18,0:930688	1|1:0,15:15:45:1|1:930688_AT_A:665,45,0:930688	1|1:0,22:22:67:1|1:930688_AT_A:971,67,0:930688	1|1:0,15:15:45:1|1:930688_AT_A:663,45,0:930688	1|1:0,17:17:51:1|1:930688_AT_A:761,51,0:930688	1|1:0,3:3:9:1|1:930688_AT_A:135,9,0:930688	1|1:0,16:16:48:1|1:930688_AT_A:712,48,0:930688	1|1:0,14:14:43:1|1:930688_AT_A:624,43,0:930688	1|1:0,22:22:66:1|1:930688_AT_A:978,66,0:930688	1|1:0,17:17:51:1|1:930688_AT_A:765,51,0:930688	1|1:0,10:10:30:1|1:930688_AT_A:450,30,0:930688	1|1:0,18:18:54:1|1:930688_AT_A:798,54,0:930688	1|1:0,25:25:76:1|1:930688_AT_A:1121,76,0:930688	1|1:0,14:14:42:1|1:930688_AT_A:606,42,0:930688	1|1:0,18:18:54:1|1:930688_AT_A:784,54,0:930688	1|1:0,12:12:36:1|1:930688_AT_A:537,36,0:930688	1|1:0,14:14:42:1|1:930688_AT_A:614,42,0:930688	1|1:0,26:26:79:1|1:930688_AT_A:1160,79,0:930688	1|1:0,14:14:43:1|1:930688_AT_A:623,43,0:930688
Chr4	930835	.	AT	A	1046.62	.	AC=17;AF=0.773;AN=22;BaseQRankSum=0.967;DP=42;ExcessHet=0.0000;FS=3.979;InbreedingCoeff=0.3499;MLEAC=77;MLEAF=1.00;MQ=60.00;MQRankSum=0.00;QD=28.01;ReadPosRankSum=0.967;SOR=0.663	GT:AD:DP:GQ:PL	./.:0,0:0:0:0,0,0	./.:0,0:0:0:0,0,0	./.:0,0:0:0:0,0,0	1/1:0,2:2:6:64,6,0	0/1:1,2:3:9:55,0,9	./.:0,0:0:0:0,0,0	./.:0,0:0:0:0,0,0	./.:0,0:0:0:0,0,0	./.:1,0:1:0:0,0,0	./.:1,0:1:0:0,0,0	1/1:0,3:3:9:96,9,0	./.:0,0:0:0:0,0,0	1/1:0,2:2:6:64,6,0	./.:0,0:0:0:0,0,0	./.:1,0:1:0:0,0,0	./.:0,0:0:0:0,0,0	./.:0,0:0:0:0,0,0	./.:0,0:0:0:0,0,0	./.:1,0:1:0:0,0,0	./.:0,0:0:0:0,0,0	./.:0,0:0:0:0,0,0	./.:0,0:0:0:0,0,0	./.:0,0:0:0:0,0,0	./.:0,0:0:0:0,0,0	./.:1,0:1:0:0,0,0	./.:0,0:0:0:0,0,0	./.:0,0:0:0:0,0,0	./.:1,0:1:0:0,0,0	./.:0,0:0:0:0,0,0	./.:0,0:0:0:0,0,0	1/1:0,4:4:12:127,12,0	./.:0,0:0:0:0,0,0	./.:1,0:1:0:0,0,0	1/1:0,2:2:6:64,6,0	./.:0,0:0:0:0,0,0	./.:0,0:0:0:0,0,0	./.:0,0:0:0:0,0,0	./.:0,0:0:0:0,0,0	1/1:0,2:2:6:64,6,0	./.:0,0:0:0:0,0,0	./.:1,0:1:0:0,0,0	./.:0,0:0:0:0,0,0	./.:0,0:0:0:0,0,0	./.:1,0:1:0:0,0,0	1/1:0,2:2:6:64,6,0	./.:0,0:0:0:0,0,0	./.:0,0:0:0:0,0,0	./.:0,0:0:0:0,0,0	./.:1,0:1:0:0,0,0	./.:0,0:0:0:0,0,0	0/0:1,0:1:3:0,3,33	./.:1,0:1:0:0,0,0	./.:0,0:0:0:0,0,0	./.:1,0:1:0:0,0,0	./.:1,0:1:0:0,0,0	./.:0,0:0:0:0,0,0	./.:0,0:0:0:0,0,0	./.:1,0:1:0:0,0,0	./.:0,0:0:0:0,0,0	./.:0,0:0:0:0,0,0	./.:0,0:0:0:0,0,0	0/0:1,0:1:3:0,3,38	./.:1,0:1:0:0,0,0	1/1:0,2:2:6:64,6,0	./.:1,0:1:0:0,0,0	./.:0,0:0:0:0,0,0	./.:1,0:1:0:0,0,0	./.:0,0:0:0:0,0,0	./.:0,0:0:0:0,0,0	./.:0,0:0:0:0,0,0	./.:0,0:0:0:0,0,0	./.:0,0:0:0:0,0,0	./.:0,0:0:0:0,0,0
Chr4	931029	.	C	A	29332.9	.	AC=86;AF=0.597;AN=144;BaseQRankSum=1.72;DP=1551;ExcessHet=0.0000;FS=0.000;InbreedingCoeff=0.7688;MLEAC=90;MLEAF=0.625;MQ=60.00;MQRankSum=0.00;QD=29.20;ReadPosRankSum=0.672;SOR=0.899	GT:AD:DP:GQ:PL	0/0:33,0:33:23:0,23,1113	0/0:23,0:23:63:0,63,890	1/1:0,18:18:54:742,54,0	1/1:0,26:26:78:1081,78,0	0/0:13,0:13:39:0,39,479	0/0:9,0:9:27:0,27,293	1/1:0,23:23:69:952,69,0	1/1:0,24:24:72:1012,72,0	1/1:1,26:27:42:1033,42,0	1/1:0,20:20:60:800,60,0	0/0:30,0:30:84:0,84,1260	0/1:9,13:22:99:477,0,307	0/0:24,0:24:72:0,72,799	1/1:0,20:20:60:801,60,0	1/1:0,25:25:75:984,75,0	1/1:0,25:25:75:1032,75,0	1/1:0,14:14:42:549,42,0	1/1:0,14:14:42:585,42,0	1/1:0,7:7:21:291,21,0	1/1:0,15:15:45:626,45,0	1/1:0,12:12:36:446,36,0	0/1:14,6:20:99:186,0,426	1/1:0,13:13:39:539,39,0	./.:1,0:1:0:0,0,0	1/1:0,11:11:33:454,33,0	1/1:0,10:10:30:420,30,0	1/1:0,6:6:18:252,18,0	1/1:0,6:6:18:239,18,0	0/1:4,3:7:99:99,0,106	1/1:0,13:13:39:535,39,0	0/1:12,9:21:99:306,0,354	1/1:0,14:14:42:566,42,0	1/1:0,23:23:69:939,69,0	1/1:0,18:18:54:719,54,0	1/1:0,13:13:39:549,39,0	0/0:7,0:7:18:0,18,270	0/0:26,0:26:72:0,72,1080	0/0:29,0:29:81:0,81,1215	0/0:27,0:27:81:0,81,941	0/0:15,0:15:45:0,45,624	0/0:13,0:13:39:0,39,471	0/0:14,0:14:42:0,42,536	0/0:9,0:9:0:0,0,248	0/0:23,0:23:0:0,0,715	0/0:21,0:21:54:0,54,810	1/1:0,12:12:36:506,36,0	1/1:0,17:17:51:708,51,0	1/1:0,9:9:27:346,27,0	1/1:0,14:14:42:580,42,0	0/0:27,0:27:81:0,81,1032	1/1:0,14:14:42:501,42,0	0/0:11,0:11:33:0,33,373	0/0:7,0:7:21:0,21,270	1/1:0,20:20:60:807,60,0	0/0:14,0:14:1:0,1,484	1/1:0,14:14:42:587,42,0	1/1:0,22:22:66:902,66,0	1/1:0,14:14:42:583,42,0	0/1:17,6:23:99:176,0,557	0/0:2,0:2:6:0,6,56	1/1:0,20:20:60:819,60,0	0/1:3,19:22:54:729,0,54	1/1:0,13:13:39:529,39,0	0/0:21,0:21:60:0,60,763	0/0:32,0:32:90:0,90,1350	1/1:0,12:12:36:505,36,0	1/1:0,32:32:96:1312,96,0	0/0:28,0:28:75:0,75,1125	0/0:13,0:13:39:0,39,497	1/1:0,19:19:57:777,57,0	0/0:14,0:14:39:0,39,585	1/1:0,18:18:54:741,54,0	1/1:0,21:21:63:853,63,0
Chr4	931121	.	TC	T	233.26	.	AC=2;AF=1.00;AN=2;DP=644;ExcessHet=0.0000;FS=0.000;InbreedingCoeff=0.3422;MLEAC=26;MLEAF=1.00;MQ=60.00;QD=23.33;SOR=1.085	GT:AD:DP:GQ:PGT:PID:PL:PS	./.:15,0:15:0:.:.:0,0,0	./.:13,0:13:0:.:.:0,0,0	./.:13,0:13:0:.:.:0,0,0	./.:1,0:1:0:.:.:0,0,0	./.:2,0:2:0:.:.:0,0,0	./.:3,0:3:0:.:.:0,0,0	./.:14,0:14:0:.:.:0,0,0	./.:20,0:20:0:.:.:0,0,0	./.:10,0:10:0:.:.:0,0,0	./.:16,0:16:0:.:.:0,0,0	./.:8,0:8:0:.:.:0,0,0	./.:14,0:14:0:.:.:0,0,0	1|1:0,10:10:22:1|1:931121_TC_T:131,22,0:931121	./.:10,0:10:0:.:.:0,0,0	./.:15,0:15:0:.:.:0,0,0	./.:15,0:15:0:.:.:0,0,0	./.:12,0:12:0:.:.:0,0,0	./.:0,0:0:0:.:.:0,0,0	./.:0,0:0:0:.:.:0,0,0	./.:10,0:10:0:.:.:0,0,0	./.:0,0:0:0:.:.:0,0,0	./.:6,0:6:0:.:.:0,0,0	./.:12,0:12:0:.:.:0,0,0	./.:0,0:0:0:.:.:0,0,0	./.:4,0:4:0:.:.:0,0,0	./.:1,0:1:0:.:.:0,0,0	./.:0,0:0:0:.:.:0,0,0	./.:8,0:8:0:.:.:0,0,0	./.:5,0:5:0:.:.:0,0,0	./.:8,0:8:0:.:.:0,0,0	./.:5,0:5:0:.:.:0,0,0	./.:14,0:14:0:.:.:0,0,0	./.:14,0:14:0:.:.:0,0,0	./.:18,0:18:0:.:.:0,0,0	./.:9,0:9:0:.:.:0,0,0	./.:4,0:4:0:.:.:0,0,0	./.:13,0:13:0:.:.:0,0,0	./.:12,0:12:0:.:.:0,0,0	./.:12,0:12:0:.:.:0,0,0	./.:12,0:12:0:.:.:0,0,0	./.:5,0:5:0:.:.:0,0,0	./.:8,0:8:0:.:.:0,0,0	./.:4,0:4:0:.:.:0,0,0	./.:13,0:13:0:.:.:0,0,0	./.:11,0:11:0:.:.:0,0,0	./.:8,0:8:0:.:.:0,0,0	./.:9,0:9:0:.:.:0,0,0	./.:6,0:6:0:.:.:0,0,0	./.:15,0:15:0:.:.:0,0,0	./.:17,0:17:0:.:.:0,0,0	./.:9,0:9:0:.:.:0,0,0	./.:4,0:4:0:.:.:0,0,0	./.:5,0:5:0:.:.:0,0,0	./.:9,0:9:0:.:.:0,0,0	./.:8,0:8:0:.:.:0,0,0	./.:0,0:0:0:.:.:0,0,0	./.:0,0:0:0:.:.:0,0,0	./.:11,0:11:0:.:.:0,0,0	./.:10,0:10:0:.:.:0,0,0	./.:0,0:0:0:.:.:0,0,0	./.:0,0:0:0:.:.:0,0,0	./.:13,0:13:0:.:.:0,0,0	./.:10,0:10:0:.:.:0,0,0	./.:10,0:10:0:.:.:0,0,0	./.:12,0:12:0:.:.:0,0,0	./.:0,0:0:0:.:.:0,0,0	./.:19,0:19:0:.:.:0,0,0	./.:16,0:16:0:.:.:0,0,0	./.:6,0:6:0:.:.:0,0,0	./.:8,0:8:0:.:.:0,0,0	./.:8,0:8:0:.:.:0,0,0	./.:15,0:15:0:.:.:0,0,0	./.:16,0:16:0:.:.:0,0,0
Chr4	931122	.	C	T,*	13277.7	.	AC=120,2;AF=0.984,0.016;AN=122;DP=693;ExcessHet=0.0000;FS=0.000;InbreedingCoeff=0.6368;MLEAC=141,2;MLEAF=1.00,0.016;MQ=60.00;QD=30.44;SOR=0.852	GT:AD:DP:GQ:PGT:PID:PL:PS	1/1:0,10,0:10:30:.:.:404,30,0,404,30,404	1/1:0,12,0:12:36:.:.:497,36,0,497,36,497	1/1:0,2,0:2:6:.:.:79,6,0,79,6,79	./.:1,0,0:1:0:.:.:0,0,0,0,0,0	1/1:0,2,0:2:6:.:.:78,6,0,78,6,78	1/1:0,3,0:3:9:.:.:119,9,0,119,9,119	1/1:0,4,0:4:12:.:.:161,12,0,161,12,161	1/1:0,3,0:3:9:.:.:124,9,0,124,9,124	1/1:0,3,0:3:9:.:.:91,9,0,91,9,91	1/1:0,7,0:7:21:.:.:271,21,0,271,21,271	1/1:0,6,0:6:18:.:.:242,18,0,242,18,242	1/1:0,8,0:8:24:.:.:332,24,0,332,24,332	2|2:0,0,10:10:22:1|1:931121_TC_T:131,131,131,22,22,0:931121	1/1:0,3,0:3:9:.:.:119,9,0,119,9,119	1/1:0,3,0:3:9:.:.:116,9,0,116,9,116	1/1:0,2,0:2:6:.:.:80,6,0,80,6,80	1/1:0,2,0:2:6:.:.:78,6,0,78,6,78	./.:0,0,0:0:0:.:.:0,0,0,0,0,0	./.:0,0,0:0:0:.:.:0,0,0,0,0,0	1/1:0,2,0:2:6:.:.:83,6,0,83,6,83	./.:0,0,0:0:0:.:.:0,0,0,0,0,0	1/1:0,4,0:4:12:.:.:160,12,0,160,12,160	1/1:0,2,0:2:6:.:.:80,6,0,80,6,80	./.:0,0,0:0:0:.:.:0,0,0,0,0,0	1/1:0,2,0:2:6:.:.:81,6,0,81,6,81	./.:1,0,0:1:0:.:.:0,0,0,0,0,0	./.:0,0,0:0:0:.:.:0,0,0,0,0,0	1/1:0,3,0:3:9:.:.:119,9,0,119,9,119	1/1:0,2,0:2:6:.:.:80,6,0,80,6,80	1/1:0,4,0:4:12:.:.:159,12,0,159,12,159	1/1:0,4,0:4:12:.:.:156,12,0,156,12,156	1/1:0,4,0:4:12:.:.:157,12,0,157,12,157	1/1:0,4,0:4:12:.:.:156,12,0,156,12,156	1/1:0,6,0:6:18:.:.:234,18,0,234,18,234	1/1:0,3,0:3:9:.:.:125,9,0,125,9,125	1/1:0,3,0:3:9:.:.:122,9,0,122,9,122	1/1:0,8,0:8:24:.:.:329,24,0,329,24,329	1/1:0,9,0:9:27:.:.:371,27,0,371,27,371	1/1:0,10,0:10:30:.:.:408,30,0,408,30,408	1/1:0,9,0:9:27:.:.:364,27,0,364,27,364	1/1:0,5,0:5:15:.:.:169,15,0,169,15,169	1/1:0,7,0:7:21:.:.:254,21,0,254,21,254	1/1:0,2,0:2:6:.:.:82,6,0,82,6,82	1/1:0,11,0:11:33:.:.:447,33,0,447,33,447	1/1:0,9,0:9:27:.:.:365,27,0,365,27,365	1/1:0,2,0:2:6:.:.:82,6,0,82,6,82	1/1:0,3,0:3:9:.:.:124,9,0,124,9,124	1/1:0,2,0:2:6:.:.:74,6,0,74,6,74	1/1:0,6,0:6:18:.:.:246,18,0,246,18,246	1/1:0,16,0:16:48:.:.:635,48,0,635,48,635	1/1:0,2,0:2:6:.:.:69,6,0,69,6,69	1/1:0,2,0:2:6:.:.:74,6,0,74,6,74	1/1:0,4,0:4:12:.:.:165,12,0,165,12,165	1/1:0,2,0:2:6:.:.:80,6,0,80,6,80	1/1:0,7,0:7:21:.:.:278,21,0,278,21,278	./.:0,0,0:0:0:.:.:0,0,0,0,0,0	./.:0,0,0:0:0:.:.:0,0,0,0,0,0	1/1:0,3,0:3:9:.:.:92,9,0,92,9,92	1/1:0,6,0:6:18:.:.:245,18,0,245,18,245	./.:0,0,0:0:0:.:.:0,0,0,0,0,0	./.:0,0,0:0:0:.:.:0,0,0,0,0,0	1/1:0,4,0:4:12:.:.:165,12,0,165,12,165	1/1:0,2,0:2:6:.:.:78,6,0,78,6,78	1/1:0,8,0:8:24:.:.:312,24,0,312,24,312	1/1:0,11,0:11:33:.:.:438,33,0,438,33,438	./.:0,0,0:0:0:.:.:0,0,0,0,0,0	1/1:0,2,0:2:6:.:.:80,6,0,80,6,80	1/1:0,10,0:10:30:.:.:410,30,0,410,30,410	1/1:0,5,0:5:15:.:.:168,15,0,168,15,168	1/1:0,2,0:2:6:.:.:81,6,0,81,6,81	1/1:0,7,0:7:21:.:.:286,21,0,286,21,286	1/1:0,3,0:3:9:.:.:116,9,0,116,9,116	1/1:0,7,0:7:21:.:.:278,21,0,278,21,278
Chr4	931126	.	A	C	2151.03	.	AC=30;AF=1.00;AN=30;DP=395;ExcessHet=0.0000;FS=0.000;InbreedingCoeff=0.3883;MLEAC=109;MLEAF=1.00;MQ=60.00;QD=31.58;SOR=3.467	GT:AD:DP:GQ:PGT:PID:PL:PS	1/1:0,3:3:9:.:.:110,9,0	./.:1,0:1:0:.:.:0,0,0	./.:0,0:0:0:.:.:0,0,0	./.:1,0:1:0:.:.:0,0,0	./.:0,0:0:0:.:.:0,0,0	./.:0,0:0:0:.:.:0,0,0	./.:0,0:0:0:.:.:0,0,0	./.:0,0:0:0:.:.:0,0,0	1/1:0,2:2:6:.:.:80,6,0	./.:0,0:0:0:.:.:0,0,0	1/1:0,3:3:9:.:.:115,9,0	1/1:0,2:2:6:.:.:78,6,0	1|1:0,10:10:22:1|1:931121_TC_T:131,22,0:931121	./.:1,0:1:0:.:.:0,0,0	./.:1,0:1:0:.:.:0,0,0	./.:0,0:0:0:.:.:0,0,0	./.:0,0:0:0:.:.:0,0,0	./.:0,0:0:0:.:.:0,0,0	./.:0,0:0:0:.:.:0,0,0	./.:0,0:0:0:.:.:0,0,0	./.:0,0:0:0:.:.:0,0,0	./.:0,0:0:0:.:.:0,0,0	./.:0,0:0:0:.:.:0,0,0	./.:0,0:0:0:.:.:0,0,0	./.:0,0:0:0:.:.:0,0,0	./.:1,0:1:0:.:.:0,0,0	./.:0,0:0:0:.:.:0,0,0	./.:0,0:0:0:.:.:0,0,0	./.:0,0:0:0:.:.:0,0,0	./.:0,0:0:0:.:.:0,0,0	./.:2,0:2:0:.:.:0,0,0	./.:0,0:0:0:.:.:0,0,0	./.:0,0:0:0:.:.:0,0,0	./.:1,0:1:0:.:.:0,0,0	./.:1,0:1:0:.:.:0,0,0	./.:0,0:0:0:.:.:0,0,0	./.:0,0:0:0:.:.:0,0,0	1/1:0,4:4:12:.:.:157,12,0	1/1:0,2:2:6:.:.:78,6,0	./.:0,0:0:0:.:.:0,0,0	./.:1,0:1:0:.:.:0,0,0	./.:0,0:0:0:.:.:0,0,0	./.:1,0:1:0:.:.:0,0,0	./.:0,0:0:0:.:.:0,0,0	./.:0,0:0:0:.:.:0,0,0	./.:1,0:1:0:.:.:0,0,0	1/1:0,2:2:6:.:.:81,6,0	./.:0,0:0:0:.:.:0,0,0	./.:1,0:1:0:.:.:0,0,0	1/1:0,2:2:6:.:.:75,6,0	./.:0,0:0:0:.:.:0,0,0	1/1:0,2:2:6:.:.:70,6,0	./.:1,0:1:0:.:.:0,0,0	./.:0,0:0:0:.:.:0,0,0	./.:1,0:1:0:.:.:0,0,0	./.:0,0:0:0:.:.:0,0,0	./.:0,0:0:0:.:.:0,0,0	./.:0,0:0:0:.:.:0,0,0	1/1:0,2:2:6:.:.:77,6,0	./.:0,0:0:0:.:.:0,0,0	./.:1,0:1:0:.:.:0,0,0	./.:0,0:0:0:.:.:0,0,0	./.:0,0:0:0:.:.:0,0,0	1/1:0,2:2:6:.:.:75,6,0	1/1:0,2:2:6:.:.:76,6,0	./.:0,0:0:0:.:.:0,0,0	./.:1,0:1:0:.:.:0,0,0	1/1:0,3:3:9:.:.:116,9,0	1/1:0,3:3:9:.:.:113,9,0	./.:0,0:0:0:.:.:0,0,0	./.:0,0:0:0:.:.:0,0,0	./.:1,0:1:0:.:.:0,0,0	./.:1,0:1:0:.:.:0,0,0
Chr4	931209	.	T	C	36239.4	.	AC=143;AF=0.993;AN=144;BaseQRankSum=1.25;DP=1785;ExcessHet=0.0000;FS=0.000;InbreedingCoeff=0.1816;MLEAC=145;MLEAF=1.00;MQ=60.00;MQRankSum=0.00;QD=29.34;ReadPosRankSum=1.43;SOR=1.328	GT:AD:DP:GQ:PL	1/1:0,26:26:78:1053,78,0	1/1:0,20:20:60:831,60,0	1/1:0,13:13:39:539,39,0	1/1:0,10:10:30:423,30,0	1/1:0,11:11:33:445,33,0	1/1:0,3:3:9:124,9,0	1/1:0,10:10:30:416,30,0	1/1:0,7:7:21:298,21,0	1/1:0,20:20:60:792,60,0	1/1:1,17:18:14:624,14,0	1/1:0,18:18:54:722,54,0	1/1:0,15:15:45:618,45,0	1/1:0,23:23:69:920,69,0	1/1:0,12:12:36:483,36,0	1/1:0,10:10:30:397,30,0	1/1:1,16:17:12:619,12,0	1/1:0,12:12:36:471,36,0	1/1:0,11:11:33:442,33,0	./.:1,0:1:0:0,0,0	1/1:0,3:3:9:124,9,0	1/1:0,13:13:39:469,39,0	1/1:0,5:5:15:203,15,0	1/1:0,11:11:33:439,33,0	1/1:0,3:3:9:122,9,0	1/1:0,8:8:24:332,24,0	1/1:0,4:4:12:169,12,0	1/1:0,5:5:15:213,15,0	1/1:0,7:7:21:284,21,0	1/1:0,11:11:33:436,33,0	1/1:1,14:15:3:551,3,0	1/1:0,11:11:33:436,33,0	1/1:0,6:6:18:240,18,0	1/1:0,16:16:48:642,48,0	1/1:0,14:14:42:556,42,0	1/1:0,12:12:36:504,36,0	1/1:0,7:7:21:276,21,0	1/1:0,17:17:51:686,51,0	1/1:0,27:27:81:1103,81,0	1/1:0,16:16:48:660,48,0	1/1:0,7:7:21:284,21,0	1/1:0,12:12:36:485,36,0	1/1:0,11:11:33:447,33,0	1/1:0,4:4:12:166,12,0	1/1:0,18:18:54:746,54,0	1/1:0,18:18:54:761,54,0	1/1:0,10:10:30:422,30,0	1/1:0,8:8:24:329,24,0	1/1:0,3:3:9:112,9,0	1/1:0,8:8:24:333,24,0	1/1:0,14:14:42:561,42,0	1/1:0,11:11:33:394,33,0	1/1:0,4:4:12:153,12,0	1/1:0,8:8:24:332,24,0	1/1:0,16:16:48:649,48,0	1/1:0,9:9:27:357,27,0	1/1:0,3:3:9:125,9,0	1/1:0,11:11:33:455,33,0	1/1:0,10:10:30:419,30,0	1/1:1,16:17:11:622,11,0	1/1:0,4:4:12:163,12,0	1/1:0,4:4:12:161,12,0	1/1:0,12:12:36:497,36,0	1/1:0,14:14:42:554,42,0	1/1:0,17:17:51:684,51,0	1/1:0,12:12:36:467,36,0	1/1:0,11:11:33:460,33,0	1/1:0,17:17:51:690,51,0	1/1:0,17:17:51:716,51,0	1/1:0,23:23:69:936,69,0	1/1:0,12:12:36:486,36,0	1/1:0,5:5:15:199,15,0	1/1:0,35:35:99:1387,105,0	0/1:1,10:11:6:378,0,6
Chr4	931318	.	C	T	10669.5	.	AC=54;AF=0.375;AN=144;BaseQRankSum=2.04;DP=1637;ExcessHet=0.0000;FS=134.228;InbreedingCoeff=0.7889;MLEAC=54;MLEAF=0.375;MQ=60.00;MQRankSum=0.00;QD=33.55;ReadPosRankSum=0.743;SOR=3.792	GT:AD:DP:GQ:PL	1/1:0,22:22:66:906,66,0	1/1:0,7:7:21:275,21,0	0/0:31,0:31:84:0,84,1260	0/0:34,0:34:99:0,99,1289	1/1:0,13:13:39:509,39,0	1/1:0,5:5:15:209,15,0	0/0:27,0:27:81:0,81,999	0/0:24,0:24:72:0,72,840	0/0:37,2:39:34:0,34,1208	0/0:33,0:33:99:0,99,1191	1/1:0,15:15:45:619,45,0	0/1:17,5:22:99:144,0,527	1/1:0,9:9:27:370,27,0	0/0:20,0:20:60:0,60,687	0/0:15,0:15:45:0,45,553	0/0:29,0:29:81:0,81,1215	0/0:28,0:28:78:0,78,1170	0/0:13,0:13:36:0,36,540	0/0:12,0:12:33:0,33,495	0/0:24,0:24:72:0,72,797	0/0:22,0:22:60:0,60,900	0/1:2,6:8:56:217,0,56	0/0:18,0:18:54:0,54,646	0/0:4,0:4:12:0,12,154	0/0:21,0:21:60:0,60,768	0/0:13,0:13:39:0,39,437	0/0:11,0:11:0:0,0,275	0/0:9,0:9:27:0,27,340	0/1:9,4:13:99:123,0,287	0/0:30,0:30:90:0,90,1087	0/1:7,4:11:99:133,0,250	0/0:18,0:18:54:0,54,636	0/0:33,0:33:99:0,99,1271	0/0:17,0:17:51:0,51,631	0/0:34,0:34:99:0,99,1290	1/1:0,4:4:12:168,12,0	1/1:0,16:16:48:663,48,0	1/1:0,15:15:45:635,45,0	1/1:0,14:14:42:581,42,0	1/1:0,7:7:21:287,21,0	1/1:0,11:11:33:442,33,0	1/1:0,9:9:27:369,27,0	./.:0,0:0:0:0,0,0	0/1:3,12:15:75:440,0,75	1/1:0,4:4:12:151,12,0	0/0:20,0:20:54:0,54,810	0/0:17,0:17:51:0,51,586	0/0:11,0:11:33:0,33,378	0/0:21,0:21:60:0,60,843	1/1:0,11:11:33:444,33,0	0/0:22,0:22:63:0,63,945	1/1:0,6:6:18:229,18,0	1/1:0,6:6:18:232,18,0	0/0:31,0:31:81:0,81,1215	1/1:0,5:5:15:201,15,0	0/0:16,0:16:48:0,48,643	0/0:27,0:27:81:0,81,927	0/0:22,0:22:60:0,60,699	0/1:9,5:14:99:164,0,287	1/1:0,3:3:9:123,9,0	0/0:26,0:26:72:0,72,1080	0/0:35,2:37:29:0,29,1180	0/0:27,0:27:72:0,72,1080	1/1:0,13:13:39:540,39,0	1/1:0,9:9:27:371,27,0	0/0:14,0:14:42:0,42,478	0/0:37,0:37:99:0,102,1339	1/1:0,12:12:36:487,36,0	1/1:0,8:8:24:313,24,0	0/0:19,0:19:51:0,51,765	1/1:0,11:11:33:442,33,0	0/0:38,0:38:99:0,99,1485	0/0:25,0:25:72:0,72,856
Chr4	931365	.	A	G	90.17	.	AC=2;AF=0.020;AN=98;DP=882;ExcessHet=0.0000;FS=0.000;InbreedingCoeff=0.5479;MLEAC=2;MLEAF=0.020;MQ=60.00;QD=30.06;SOR=2.833	GT:AD:DP:GQ:PL	./.:1,0:1:0:0,0,0	./.:0,0:0:0:0,0,0	0/0:24,0:24:66:0,66,990	0/0:31,0:31:76:0,76,1168	./.:0,0:0:0:0,0,0	./.:0,0:0:0:0,0,0	0/0:26,0:26:78:0,78,1047	0/0:21,0:21:60:0,60,900	0/0:24,0:24:63:0,63,945	0/0:29,0:29:78:0,78,1170	./.:0,0:0:0:0,0,0	0/0:12,0:12:36:0,36,469	./.:1,0:1:0:0,0,0	0/0:18,0:18:54:0,54,698	0/0:14,0:14:33:0,33,495	0/0:26,0:26:72:0,72,978	0/0:23,0:23:60:0,60,900	0/0:13,0:13:39:0,39,509	0/0:8,0:8:21:0,21,315	0/0:19,0:19:51:0,51,765	0/0:12,0:12:30:0,30,450	0/0:5,0:5:15:0,15,192	0/0:17,0:17:51:0,51,657	0/0:5,0:5:15:0,15,193	0/0:18,0:18:54:0,54,679	0/0:12,0:12:33:0,33,495	0/0:6,0:6:18:0,18,238	0/0:5,0:5:15:0,15,194	0/0:10,0:10:0:0,0,249	0/0:27,0:27:75:0,75,1125	0/0:4,0:4:0:0,0,75	0/0:14,0:14:42:0,42,510	0/0:29,0:29:78:0,78,1170	0/0:17,0:17:51:0,51,657	0/0:29,0:29:81:0,81,1215	./.:0,0:0:0:0,0,0	./.:0,0:0:0:0,0,0	./.:1,0:1:0:0,0,0	./.:0,0:0:0:0,0,0	./.:0,0:0:0:0,0,0	./.:0,0:0:0:0,0,0	./.:0,0:0:0:0,0,0	./.:0,0:0:0:0,0,0	0/0:6,0:6:0:0,0,131	./.:0,0:0:0:0,0,0	0/0:21,0:21:54:0,54,810	0/0:12,0:12:36:0,36,428	0/0:14,0:14:36:0,36,540	0/0:18,0:18:48:0,48,720	./.:1,0:1:0:0,0,0	0/0:19,0:19:51:0,51,765	./.:0,0:0:0:0,0,0	./.:1,0:1:0:0,0,0	0/0:26,0:26:75:0,75,1125	./.:1,0:1:0:0,0,0	0/0:19,0:19:57:0,57,724	0/0:22,0:22:60:0,60,900	0/0:19,0:19:51:0,51,765	0/0:6,0:6:0:0,0,126	./.:0,0:0:0:0,0,0	0/0:23,0:23:66:0,66,808	0/0:23,0:23:63:0,63,894	0/0:24,0:24:72:0,72,900	./.:1,0:1:0:0,0,0	1/1:0,3:3:9:113,9,0	0/0:10,0:10:27:0,27,405	0/0:37,0:37:99:0,102,1339	./.:1,0:1:0:0,0,0	./.:1,0:1:0:0,0,0	0/0:11,0:11:33:0,33,426	./.:0,0:0:0:0,0,0	0/0:38,0:38:99:0,99,1485	0/0:17,0:17:51:0,51,656
Chr4	931392	.	C	T	24178.1	.	AC=90;AF=0.652;AN=138;BaseQRankSum=1.22;DP=1031;ExcessHet=0.0000;FS=2.567;InbreedingCoeff=0.6312;MLEAC=105;MLEAF=0.761;MQ=60.00;MQRankSum=0.00;QD=28.82;ReadPosRankSum=0.00;SOR=0.260	GT:AD:DP:GQ:PL	0/0:2,0:2:6:0,6,71	0/0:2,0:2:6:0,6,70	1/1:0,17:17:51:701,51,0	1/1:0,20:20:60:829,60,0	./.:0,0:0:0:0,0,0	0/0:1,0:1:3:0,3,19	1/1:0,17:17:51:711,51,0	1/1:0,18:18:54:758,54,0	1/1:0,15:15:45:623,45,0	1/1:0,16:16:48:646,48,0	./.:0,0:0:0:0,0,0	0/1:1,8:9:13:307,0,13	0/0:2,0:2:6:0,6,62	1/1:0,14:14:42:554,42,0	1/1:0,7:7:21:276,21,0	1/1:0,18:18:54:741,54,0	1/1:0,12:12:36:468,36,0	1/1:0,8:8:24:335,24,0	1/1:0,6:6:18:237,18,0	1/1:0,15:15:45:608,45,0	1/1:0,7:7:21:254,21,0	0/1:2,3:5:64:110,0,64	1/1:0,13:13:39:539,39,0	1/1:0,3:3:9:124,9,0	1/1:0,14:14:42:583,42,0	1/1:0,7:7:21:288,21,0	1/1:0,5:5:15:208,15,0	1/1:0,4:4:12:164,12,0	0/1:2,6:8:24:214,0,24	1/1:0,14:14:42:574,42,0	0/1:2,4:6:59:143,0,59	1/1:0,13:13:39:513,39,0	1/1:0,17:17:51:685,51,0	1/1:0,16:16:48:636,48,0	1/1:0,16:16:48:654,48,0	./.:0,0:0:0:0,0,0	0/0:2,0:2:6:0,6,68	0/0:5,0:5:15:0,15,197	0/0:1,0:1:3:0,3,39	0/0:1,0:1:3:0,3,38	./.:0,0:0:0:0,0,0	0/0:4,0:4:12:0,12,151	0/0:3,0:3:9:0,9,113	0/1:6,4:10:99:130,0,194	0/0:2,0:2:6:0,6,73	1/1:0,16:16:48:639,48,0	1/1:0,8:8:24:333,24,0	1/1:0,12:12:36:463,36,0	1/1:0,12:12:36:493,36,0	0/0:4,0:4:12:0,12,148	1/1:0,14:14:42:496,42,0	0/0:2,0:2:6:0,6,73	0/0:3,0:3:9:0,9,114	1/1:0,21:21:63:845,63,0	0/0:1,0:1:3:0,3,42	1/1:0,16:16:48:644,48,0	1/1:0,19:19:57:775,57,0	1/1:0,8:8:24:327,24,0	0/1:1,3:4:21:108,0,21	0/0:1,0:1:3:0,3,30	1/1:0,19:19:57:775,57,0	1/1:1,15:16:8:578,8,0	1/1:0,20:20:60:797,60,0	0/0:2,0:2:6:0,6,74	0/0:2,0:2:6:0,6,74	1/1:0,7:7:21:294,21,0	1/1:0,21:21:63:856,63,0	0/0:5,0:5:15:0,15,175	0/0:2,0:2:6:0,6,73	1/1:0,6:6:18:243,18,0	0/0:1,0:1:3:0,3,37	1/1:0,22:22:66:895,66,0	1/1:0,15:15:45:599,45,0
Chr4	931425	.	C	T	2125.18	.	AC=33;AF=0.262;AN=126;BaseQRankSum=0.514;DP=1260;ExcessHet=0.0000;FS=37.761;InbreedingCoeff=0.6701;MLEAC=30;MLEAF=0.238;MQ=60.00;MQRankSum=0.00;QD=29.11;ReadPosRankSum=0.135;SOR=5.049	GT:AD:DP:GQ:PL	1/1:0,2:2:6:81,6,0	1/1:0,2:2:6:84,6,0	0/0:33,0:33:99:0,99,1077	0/0:31,0:31:90:0,90,1350	./.:1,0:1:0:0,0,0	./.:0,0:0:0:0,0,0	0/0:22,0:22:60:0,60,812	0/0:27,0:27:81:0,81,1002	0/0:30,0:30:90:0,90,1170	0/0:31,0:31:90:0,90,1151	./.:1,0:1:0:0,0,0	0/0:14,0:14:0:0,0,414	1/1:0,2:2:6:80,6,0	0/0:20,0:20:60:0,60,694	0/0:13,0:13:39:0,39,488	0/0:34,0:34:99:0,102,1236	0/0:21,0:21:63:0,63,729	0/0:16,0:16:48:0,48,543	0/0:7,0:7:21:0,21,261	0/0:21,0:21:60:0,60,900	0/0:14,0:14:42:0,42,454	0/1:5,3:8:95:95,0,147	0/0:21,0:21:60:0,60,710	0/0:5,0:5:15:0,15,190	0/0:17,0:17:51:0,51,638	0/0:15,0:15:45:0,45,558	0/0:7,0:7:21:0,21,223	0/0:9,0:9:27:0,27,351	0/0:9,0:9:0:0,0,272	0/0:24,0:24:72:0,72,939	0/1:5,3:8:96:96,0,176	0/0:19,0:19:54:0,54,810	0/0:28,0:28:81:0,81,1014	0/0:24,0:24:72:0,72,889	0/0:25,0:25:72:0,72,874	./.:0,0:0:0:0,0,0	1/1:0,2:2:6:76,6,0	1/1:0,6:6:18:250,18,0	./.:1,0:1:0:0,0,0	./.:1,0:1:0:0,0,0	./.:0,0:0:0:0,0,0	1/1:0,4:4:12:160,12,0	1/1:0,3:3:9:122,9,0	0/1:5,7:12:99:250,0,162	1/1:0,2:2:6:80,6,0	0/0:29,0:29:84:0,84,877	0/0:9,0:9:27:0,27,320	0/0:15,0:15:42:0,42,630	0/0:20,0:20:60:0,60,729	1/1:0,5:5:15:199,15,0	0/0:21,0:21:60:0,60,653	1/1:0,3:3:9:108,9,0	1/1:0,4:4:12:160,12,0	0/0:33,0:33:99:0,99,1196	1/1:0,2:2:6:80,6,0	0/0:24,0:24:72:0,72,862	0/0:25,0:25:72:0,72,942	0/0:12,0:12:36:0,36,453	0/0:6,0:6:0:0,0,144	./.:1,0:1:0:0,0,0	0/0:30,0:30:90:0,90,1060	0/0:32,0:32:54:0,54,1062	0/0:31,0:31:90:0,90,1350	./.:1,0:1:0:0,0,0	1/1:0,2:2:6:78,6,0	0/0:13,0:13:39:0,39,509	0/0:33,0:33:99:0,99,1122	1/1:0,4:4:12:165,12,0	1/1:0,2:2:6:81,6,0	0/0:15,0:15:45:0,45,581	./.:1,0:1:0:0,0,0	0/0:31,0:31:90:0,90,1088	0/0:25,0:25:72:0,72,912
Chr4	931450	.	C	T	388.39	.	AC=2;AF=0.014;AN=146;BaseQRankSum=3.97;DP=1483;ExcessHet=0.0301;FS=29.354;InbreedingCoeff=-0.0154;MLEAC=2;MLEAF=0.014;MQ=60.00;MQRankSum=0.00;QD=6.37;ReadPosRankSum=-1.682e+00;SOR=5.049	GT:AD:DP:GQ:PL	0/0:27,0:27:81:0,81,1039	0/0:20,0:20:60:0,60,737	0/0:32,0:32:81:0,81,1215	0/0:27,0:27:81:0,81,1005	0/0:14,0:14:42:0,42,486	0/0:3,0:3:9:0,9,102	0/0:28,0:28:81:0,81,1215	0/0:31,0:31:93:0,93,1172	0/0:32,0:32:90:0,90,1161	0/0:32,0:32:57:0,57,1138	0/0:19,0:19:57:0,57,747	0/0:20,0:20:60:0,60,642	0/0:19,0:19:57:0,57,697	0/0:19,0:19:57:0,57,699	0/0:14,0:14:42:0,42,545	0/0:34,0:34:99:0,99,1485	0/0:26,0:26:63:0,63,945	0/0:17,0:17:51:0,51,614	0/0:7,0:7:21:0,21,261	0/0:20,0:20:60:0,60,719	0/0:14,0:14:36:0,36,540	0/0:17,0:17:48:0,48,720	0/0:21,0:21:60:0,60,710	0/0:5,0:5:15:0,15,191	0/0:15,0:15:45:0,45,522	0/0:15,0:15:45:0,45,595	0/0:8,0:8:24:0,24,279	0/0:11,0:11:33:0,33,424	0/0:16,0:16:48:0,48,556	0/0:27,0:27:72:0,72,1080	0/0:15,0:15:45:0,45,550	0/0:20,0:20:60:0,60,760	0/0:28,0:28:72:0,72,1080	0/0:29,0:29:87:0,87,1101	0/0:25,0:25:72:0,72,921	0/0:6,0:6:18:0,18,183	0/0:18,0:18:54:0,54,679	0/0:24,0:24:72:0,72,874	0/0:20,0:20:60:0,60,761	0/0:16,0:16:42:0,42,630	0/0:13,0:13:39:0,39,500	0/0:14,0:14:39:0,39,585	0/0:5,0:5:15:0,15,175	0/0:31,0:31:93:0,93,1129	0/0:13,0:13:39:0,39,387	0/0:24,0:24:72:0,72,725	0/0:11,0:11:30:0,30,450	0/0:13,0:13:39:0,39,448	0/0:20,0:20:57:0,57,855	0/0:27,0:27:81:0,81,932	0/0:21,0:21:60:0,60,653	0/0:15,0:15:45:0,45,541	0/0:20,0:20:60:0,60,738	0/0:32,0:32:93:0,93,1169	0/0:14,0:14:42:0,42,512	0/0:24,0:24:72:0,72,862	0/0:21,0:21:60:0,60,850	0/1:11,2:13:37:37,0,370	0/0:25,0:25:72:0,72,1080	0/0:7,0:7:21:0,21,238	0/0:30,0:30:81:0,81,1215	0/0:34,0:34:87:0,87,1305	0/0:34,0:34:99:0,99,1485	0/0:20,0:20:60:0,60,684	0/0:18,0:18:54:0,54,638	0/0:15,0:15:36:0,36,540	0/0:30,0:30:87:0,87,1305	0/1:35,13:48:99:383,0,1154	0/0:14,0:14:42:0,42,520	0/0:15,0:15:45:0,45,550	0/0:14,0:14:42:0,42,515	0/0:31,0:31:90:0,90,1173	0/0:21,0:21:63:0,63,778
Chr4	931527	.	C	T	6678.72	.	AC=50;AF=0.347;AN=144;BaseQRankSum=0.769;DP=1507;ExcessHet=0.0000;FS=24.132;InbreedingCoeff=0.8150;MLEAC=48;MLEAF=0.333;MQ=60.00;MQRankSum=0.00;QD=33.90;ReadPosRankSum=1.59;SOR=2.181	GT:AD:DP:GQ:PL	1/1:0,9:9:27:357,27,0	1/1:0,9:9:27:369,27,0	0/0:27,0:27:72:0,72,1080	0/0:28,0:28:81:0,81,1215	1/1:0,2:2:6:80,6,0	./.:0,0:0:0:0,0,0	0/0:22,0:22:63:0,63,945	0/0:30,0:30:81:0,81,1215	0/0:31,0:31:87:0,87,1305	0/0:38,0:38:99:0,114,1476	1/1:0,10:10:30:417,30,0	0/0:20,0:20:23:0,23,650	1/1:0,2:2:6:83,6,0	0/0:27,0:27:81:0,81,960	0/0:16,0:16:45:0,45,675	0/0:32,0:32:90:0,90,1350	0/0:25,0:25:72:0,72,915	0/0:14,0:14:39:0,39,585	0/0:6,0:6:18:0,18,212	0/0:21,0:21:60:0,60,735	0/0:17,0:17:48:0,48,720	0/1:4,3:7:94:94,0,145	0/0:25,0:25:72:0,72,908	0/0:7,0:7:21:0,21,243	0/0:18,0:18:54:0,54,686	0/0:16,0:16:45:0,45,675	0/0:3,0:3:9:0,9,118	0/0:10,0:10:24:0,24,360	0/0:2,0:2:6:0,6,81	0/0:27,0:27:78:0,78,1170	0/1:10,2:12:46:46,0,342	0/0:16,0:16:48:0,48,495	0/0:31,0:31:90:0,90,1350	0/0:36,0:36:99:0,99,1401	0/0:22,0:22:63:0,63,830	1/1:0,3:3:9:115,9,0	1/1:0,9:9:27:367,27,0	1/1:0,9:9:27:377,27,0	1/1:0,10:10:30:412,30,0	1/1:0,7:7:21:272,21,0	1/1:0,5:5:15:192,15,0	1/1:0,3:3:9:120,9,0	0/0:1,0:1:3:0,3,40	0/1:5,4:9:99:137,0,107	1/1:0,9:9:27:382,27,0	0/0:19,0:19:54:0,54,810	0/0:15,0:15:45:0,45,463	0/0:13,0:13:36:0,36,540	0/0:20,0:20:60:0,60,666	1/1:0,7:7:21:276,21,0	0/0:20,0:20:54:0,54,810	1/1:0,5:5:15:185,15,0	1/1:0,8:8:24:329,24,0	0/0:28,0:28:75:0,75,1125	1/1:0,6:6:18:245,18,0	0/0:18,0:18:54:0,54,711	0/0:27,0:27:72:0,72,1080	0/0:15,0:15:45:0,45,532	0/1:6,12:18:99:431,0,186	1/1:0,3:3:9:117,9,0	0/0:21,0:21:63:0,63,793	0/0:28,0:28:41:0,41,964	0/0:24,0:24:72:0,72,863	1/1:0,8:8:24:323,24,0	1/1:0,3:3:9:118,9,0	0/0:17,0:17:42:0,42,630	0/0:28,0:28:72:0,72,1080	1/1:0,16:16:48:653,48,0	1/1:0,3:3:9:126,9,0	0/0:21,0:21:60:0,60,764	1/1:0,5:5:15:196,15,0	0/0:34,0:34:99:0,99,1254	0/0:31,0:31:87:0,87,1305
Chr4	931611	.	T	C	9201.56	.	AC=51;AF=0.359;AN=142;BaseQRankSum=1.67;DP=1492;ExcessHet=0.0000;FS=60.941;InbreedingCoeff=0.7509;MLEAC=52;MLEAF=0.366;MQ=60.00;MQRankSum=0.00;QD=32.98;ReadPosRankSum=0.660;SOR=3.230	GT:AD:DP:GQ:PL	1/1:0,11:11:33:446,33,0	1/1:0,9:9:27:373,27,0	0/0:19,0:19:57:0,57,705	0/0:23,0:23:60:0,60,900	1/1:0,6:6:18:248,18,0	./.:0,0:0:0:0,0,0	0/0:20,0:20:60:0,60,793	0/0:31,0:31:87:0,87,1305	0/0:34,0:34:61:0,61,1203	0/0:36,0:36:99:0,99,1485	1/1:0,7:7:21:278,21,0	0/1:19,4:23:99:99,0,611	1/1:0,5:5:15:202,15,0	0/0:28,0:28:81:0,81,1017	0/0:23,0:23:63:0,63,801	0/0:32,0:32:90:0,90,1350	0/0:25,0:25:72:0,72,1080	0/0:20,0:20:60:0,60,760	0/0:4,0:4:12:0,12,154	0/0:20,0:20:54:0,54,810	0/0:21,0:21:57:0,57,855	0/1:4,6:10:99:213,0,123	0/0:24,0:24:72:0,72,908	0/0:9,0:9:27:0,27,317	0/0:20,0:20:60:0,60,737	0/0:17,0:17:51:0,51,656	0/0:7,0:7:0:0,0,192	0/0:7,0:7:21:0,21,270	0/1:1,3:4:27:107,0,27	0/0:31,0:31:90:0,90,1073	0/1:5,7:12:99:244,0,159	0/0:16,0:16:48:0,48,599	0/0:27,0:27:81:0,81,1016	0/0:35,0:35:99:0,102,1530	0/0:25,0:25:72:0,72,908	1/1:0,5:5:15:204,15,0	1/1:0,13:13:39:539,39,0	1/1:0,10:10:30:412,30,0	1/1:0,10:10:30:407,30,0	1/1:0,9:9:27:366,27,0	1/1:0,9:9:27:368,27,0	1/1:0,5:5:15:198,15,0	0/1:1,6:7:20:227,0,20	0/1:2,9:11:47:339,0,47	1/1:0,10:10:30:420,30,0	0/0:16,0:16:48:0,48,565	0/0:21,0:21:60:0,60,745	0/0:13,0:13:39:0,39,479	0/0:20,0:20:60:0,60,677	1/1:0,7:7:21:277,21,0	0/0:15,0:15:45:0,45,477	1/1:0,13:13:39:480,39,0	1/1:0,15:15:45:610,45,0	0/0:23,0:23:60:0,60,900	1/1:0,4:4:12:159,12,0	0/0:19,0:19:57:0,57,723	0/0:30,0:30:81:0,81,1215	0/0:17,0:17:51:0,51,523	0/1:11,4:15:99:115,0,322	./.:0,0:0:0:0,0,0	0/0:22,0:22:25:0,25,760	0/0:34,0:34:60:0,60,1154	0/0:20,0:20:60:0,60,702	1/1:0,13:13:39:522,39,0	1/1:0,9:9:27:354,27,0	0/0:15,0:15:42:0,42,630	0/0:25,0:25:72:0,72,917	1/1:0,12:12:36:497,36,0	1/1:0,7:7:21:287,21,0	0/0:25,0:25:72:0,72,1080	1/1:0,8:8:24:328,24,0	0/0:30,0:30:90:0,90,1207	0/0:29,0:29:81:0,81,1215
Chr4	931806	.	A	G	34961.5	.	AC=98;AF=1.00;AN=98;DP=1209;ExcessHet=0.0000;FS=0.000;InbreedingCoeff=0.5951;MLEAC=141;MLEAF=1.00;MQ=60.00;QD=34.31;SOR=1.058	GT:AD:DP:GQ:PL	1/1:0,8:8:24:318,24,0	./.:3,0:3:0:0,0,0	1/1:0,11:11:33:433,33,0	1/1:0,30:30:90:1160,90,0	./.:9,0:9:0:0,0,0	./.:2,0:2:0:0,0,0	1/1:0,25:25:75:994,75,0	1/1:0,29:29:87:1166,87,0	1/1:0,42:42:99:1671,126,0	1/1:0,22:22:66:856,66,0	./.:6,0:6:0:0,0,0	1/1:0,18:18:54:712,54,0	./.:3,0:3:0:0,0,0	1/1:0,22:22:66:855,66,0	1/1:0,25:25:75:984,75,0	1/1:0,23:23:69:883,69,0	1/1:0,16:16:48:608,48,0	1/1:0,18:18:54:738,54,0	1/1:0,6:6:18:232,18,0	1/1:0,14:14:42:558,42,0	1/1:0,8:8:24:276,24,0	1/1:0,5:5:14:139,14,0	1/1:0,18:18:54:676,54,0	1/1:0,6:6:18:240,18,0	1/1:0,21:21:63:854,63,0	1/1:0,13:13:39:535,39,0	1/1:0,5:5:15:193,15,0	1/1:0,9:9:27:363,27,0	1/1:0,6:6:18:224,18,0	1/1:0,11:11:33:439,33,0	1/1:0,15:15:45:579,45,0	1/1:0,19:19:57:736,57,0	1/1:0,23:23:69:894,69,0	1/1:0,30:30:90:1148,90,0	1/1:0,17:17:51:686,51,0	./.:1,0:1:0:0,0,0	./.:9,0:9:0:0,0,0	./.:8,0:8:0:0,0,0	./.:9,0:9:0:0,0,0	./.:5,0:5:0:0,0,0	./.:3,0:3:0:0,0,0	./.:5,0:5:0:0,0,0	./.:4,0:4:0:0,0,0	1/1:0,17:17:51:670,51,0	./.:5,0:5:0:0,0,0	1/1:0,18:18:54:707,54,0	1/1:0,9:9:27:369,27,0	1/1:0,5:5:15:189,15,0	1/1:0,24:24:72:950,72,0	./.:7,0:7:0:0,0,0	1/1:0,9:9:27:315,27,0	./.:10,0:10:0:0,0,0	./.:5,0:5:0:0,0,0	1/1:0,26:26:78:1017,78,0	./.:2,0:2:0:0,0,0	1/1:0,13:13:39:532,39,0	1/1:0,29:29:87:1147,87,0	1/1:0,8:8:24:330,24,0	1/1:0,14:14:42:544,42,0	./.:3,0:3:0:0,0,0	1/1:0,15:15:45:589,45,0	1/1:0,20:20:60:793,60,0	1/1:0,18:18:54:688,54,0	./.:7,0:7:0:0,0,0	./.:3,0:3:0:0,0,0	1/1:0,18:18:54:723,54,0	1/1:0,31:31:93:1203,93,0	./.:5,0:5:0:0,0,0	./.:2,0:2:0:0,0,0	1/1:0,19:19:57:752,57,0	./.:4,0:4:0:0,0,0	1/1:0,29:29:87:1148,87,0	1/1:0,17:17:51:681,51,0
Chr4	932124	.	G	A	9618.16	.	AC=77;AF=0.583;AN=132;BaseQRankSum=0.00;DP=606;ExcessHet=0.0000;FS=3.962;InbreedingCoeff=0.7248;MLEAC=85;MLEAF=0.644;MQ=60.00;MQRankSum=0.00;QD=34.60;ReadPosRankSum=0.145;SOR=0.401	GT:AD:DP:GQ:PL	0/0:7,0:7:21:0,21,277	0/0:16,0:16:42:0,42,630	1/1:0,6:6:18:243,18,0	1/1:1,6:7:11:220,11,0	0/0:5,0:5:15:0,15,162	./.:0,0:0:0:0,0,0	1/1:0,8:8:24:306,24,0	1/1:0,7:7:21:278,21,0	0/1:2,7:9:55:246,0,55	1/1:0,15:15:45:575,45,0	0/0:8,0:8:24:0,24,301	0/1:4,2:6:61:61,0,116	0/0:8,0:8:21:0,21,315	1/1:0,6:6:18:229,18,0	1/1:0,9:9:27:348,27,0	1/1:0,5:5:15:201,15,0	1/1:0,8:8:24:293,24,0	1/1:0,8:8:24:310,24,0	./.:1,0:1:0:0,0,0	1/1:0,4:4:12:153,12,0	1/1:0,3:3:9:112,9,0	0/0:3,0:3:0:0,0,16	1/1:0,9:9:27:350,27,0	./.:0,0:0:0:0,0,0	1/1:0,6:6:18:241,18,0	./.:1,0:1:0:0,0,0	./.:0,0:0:0:0,0,0	1/1:0,4:4:12:153,12,0	0/1:4,2:6:58:58,0,141	1/1:0,6:6:18:235,18,0	0/1:5,5:10:99:164,0,174	1/1:0,3:3:9:110,9,0	1/1:0,9:9:27:344,27,0	1/1:0,8:8:24:303,24,0	1/1:0,5:5:15:196,15,0	0/0:7,0:7:21:0,21,201	0/0:13,0:13:39:0,39,437	0/0:13,0:13:36:0,36,540	0/0:16,0:16:48:0,48,489	0/0:10,0:10:30:0,30,335	0/0:5,0:5:15:0,15,188	0/0:4,0:4:12:0,12,161	0/0:6,0:6:18:0,18,202	0/0:16,0:16:45:0,45,675	0/0:8,0:8:24:0,24,289	1/1:0,5:5:15:201,15,0	1/1:0,8:8:24:313,24,0	1/1:0,4:4:12:147,12,0	1/1:0,5:5:15:194,15,0	0/0:11,0:11:33:0,33,362	1/1:0,3:3:9:100,9,0	0/0:6,0:6:18:0,18,166	0/0:5,0:5:15:0,15,165	1/1:0,6:6:18:238,18,0	0/0:3,0:3:9:0,9,110	1/1:0,3:3:9:118,9,0	1/1:0,10:10:30:394,30,0	./.:1,0:1:0:0,0,0	0/1:12,3:15:67:67,0,356	./.:0,0:0:0:0,0,0	1/1:0,6:6:18:229,18,0	1/1:0,12:12:36:470,36,0	1/1:0,3:3:9:111,9,0	0/0:5,0:5:15:0,15,209	0/0:10,0:10:30:0,30,292	1/1:0,9:9:27:355,27,0	1/1:0,8:8:24:278,24,0	0/0:12,0:12:33:0,33,495	0/0:1,0:1:3:0,3,37	1/1:0,3:3:9:113,9,0	0/0:9,0:9:27:0,27,276	1/1:0,3:3:9:115,9,0	1/1:0,8:8:24:305,24,0
Chr4	932242	.	A	AT	54.99	.	AC=1;AF=8.475e-03;AN=118;BaseQRankSum=-1.383e+00;DP=149;ExcessHet=0.0000;FS=0.000;InbreedingCoeff=0.2141;MLEAC=2;MLEAF=0.017;MQ=60.00;MQRankSum=0.00;QD=13.75;ReadPosRankSum=1.38;SOR=0.105	GT:AD:DP:GQ:PL	0/0:5,0:5:15:0,15,176	0/0:1,0:1:3:0,3,38	./.:0,0:0:0:0,0,0	./.:0,0:0:0:0,0,0	0/0:2,0:2:6:0,6,73	./.:0,0:0:0:0,0,0	0/0:2,0:2:6:0,6,70	0/0:2,0:2:6:0,6,62	0/0:3,0:3:9:0,9,63	0/0:7,0:7:21:0,21,230	0/0:3,0:3:9:0,9,87	0/0:2,0:2:6:0,6,55	0/0:1,0:1:3:0,3,36	0/0:3,0:3:9:0,9,93	0/0:3,0:3:9:0,9,109	0/0:1,0:1:3:0,3,34	0/0:1,0:1:3:0,3,32	0/0:1,0:1:3:0,3,38	0/0:1,0:1:3:0,3,23	0/0:2,0:2:6:0,6,75	0/0:1,0:1:3:0,3,33	0/0:2,0:2:6:0,6,59	0/0:4,0:4:12:0,12,136	./.:0,0:0:0:0,0,0	0/0:1,0:1:3:0,3,37	./.:0,0:0:0:0,0,0	./.:0,0:0:0:0,0,0	0/0:1,0:1:3:0,3,36	0/0:2,0:2:6:0,6,69	0/0:3,0:3:9:0,9,82	./.:0,0:0:0:0,0,0	./.:0,0:0:0:0,0,0	0/0:2,0:2:6:0,6,74	0/0:3,0:3:9:0,9,80	0/0:2,0:2:6:0,6,49	0/0:2,0:2:6:0,6,74	0/0:1,0:1:3:0,3,37	0/0:2,0:2:6:0,6,77	0/0:2,0:2:6:0,6,75	0/0:4,0:4:12:0,12,126	0/0:1,0:1:3:0,3,36	0/0:3,0:3:9:0,9,97	0/0:1,0:1:3:0,3,37	0/0:3,0:3:9:0,9,110	0/0:10,0:10:30:0,30,271	0/0:2,0:2:6:0,6,60	0/0:1,0:1:3:0,3,21	0/0:1,0:1:3:0,3,33	0/0:2,0:2:6:0,6,49	0/0:3,0:3:9:0,9,109	./.:0,0:0:0:0,0,0	0/0:2,0:2:6:0,6,67	0/0:3,0:3:9:0,9,91	0/0:3,0:3:9:0,9,112	0/0:2,0:2:6:0,6,61	./.:0,0:0:0:0,0,0	0/0:4,0:4:12:0,12,148	0/0:1,0:1:3:0,3,21	0/0:6,0:6:18:0,18,178	./.:0,0:0:0:0,0,0	0/1:2,2:4:67:69,0,67	0/0:7,0:7:18:0,18,270	./.:0,0:0:0:0,0,0	0/0:3,0:3:9:0,9,109	0/0:1,0:1:3:0,3,36	0/0:3,0:3:9:0,9,108	0/0:1,0:1:3:0,3,39	0/0:3,0:3:9:0,9,111	./.:0,0:0:0:0,0,0	./.:0,0:0:0:0,0,0	0/0:2,0:2:6:0,6,69	0/0:1,0:1:3:0,3,35	0/0:4,0:4:12:0,12,103
Chr4	935123	.	AT	A	167.03	.	AC=4;AF=0.065;AN=62;DP=55;ExcessHet=0.0000;FS=0.000;InbreedingCoeff=0.3401;MLEAC=7;MLEAF=0.113;MQ=60.00;QD=33.41;SOR=3.611	GT:AD:DP:GQ:PL	1/1:0,3:3:9:107,9,0	1/1:0,2:2:6:71,6,0	0/0:1,0:1:3:0,3,21	./.:0,0:0:0:0,0,0	./.:0,0:0:0:0,0,0	./.:0,0:0:0:0,0,0	./.:0,0:0:0:0,0,0	0/0:1,0:1:3:0,3,35	0/0:1,0:1:3:0,3,38	0/0:1,0:1:3:0,3,31	./.:0,0:0:0:0,0,0	0/0:2,0:2:6:0,6,76	./.:0,0:0:0:0,0,0	0/0:1,0:1:3:0,3,35	./.:0,0:0:0:0,0,0	0/0:1,0:1:3:0,3,35	./.:0,0:0:0:0,0,0	./.:0,0:0:0:0,0,0	./.:0,0:0:0:0,0,0	0/0:1,0:1:3:0,3,32	0/0:1,0:1:3:0,3,32	./.:0,0:0:0:0,0,0	0/0:2,0:2:6:0,6,59	0/0:1,0:1:3:0,3,34	./.:0,0:0:0:0,0,0	0/0:1,0:1:3:0,3,33	./.:0,0:0:0:0,0,0	0/0:1,0:1:3:0,3,21	./.:0,0:0:0:0,0,0	0/0:2,0:2:6:0,6,75	./.:0,0:0:0:0,0,0	./.:0,0:0:0:0,0,0	0/0:1,0:1:3:0,3,34	0/0:1,0:1:3:0,3,35	./.:0,0:0:0:0,0,0	./.:1,0:1:0:0,0,0	./.:0,0:0:0:0,0,0	./.:0,0:0:0:0,0,0	./.:0,0:0:0:0,0,0	./.:0,0:0:0:0,0,0	./.:1,0:1:0:0,0,0	./.:0,0:0:0:0,0,0	0/0:2,0:2:3:0,3,45	0/0:1,0:1:3:0,3,20	./.:0,0:0:0:0,0,0	0/0:3,0:3:9:0,9,70	0/0:1,0:1:3:0,3,36	0/0:2,0:2:6:0,6,67	./.:0,0:0:0:0,0,0	./.:0,0:0:0:0,0,0	0/0:1,0:1:3:0,3,31	./.:0,0:0:0:0,0,0	./.:0,0:0:0:0,0,0	./.:0,0:0:0:0,0,0	./.:1,0:1:0:0,0,0	0/0:4,0:4:12:0,12,146	0/0:2,0:2:6:0,6,43	0/0:2,0:2:6:0,6,74	0/0:2,0:2:3:0,3,45	./.:0,0:0:0:0,0,0	0/0:2,0:2:6:0,6,76	./.:0,0:0:0:0,0,0	./.:0,0:0:0:0,0,0	./.:1,0:1:0:0,0,0	./.:0,0:0:0:0,0,0	./.:0,0:0:0:0,0,0	./.:0,0:0:0:0,0,0	./.:1,0:1:0:0,0,0	./.:0,0:0:0:0,0,0	0/0:2,0:2:6:0,6,75	./.:0,0:0:0:0,0,0	0/0:1,0:1:3:0,3,34	./.:0,0:0:0:0,0,0
Chr4	935172	.	TAATTTTTCAAAA	T	1368.89	.	AC=19;AF=0.365;AN=52;BaseQRankSum=-6.740e-01;DP=89;ExcessHet=0.0000;FS=0.000;InbreedingCoeff=0.4049;MLEAC=47;MLEAF=0.904;MQ=60.00;MQRankSum=0.00;QD=35.53;ReadPosRankSum=-3.190e-01;SOR=3.912	GT:AD:DP:GQ:PL	0/0:7,0:7:18:0,18,270	0/0:4,0:4:12:0,12,152	1/1:0,3:3:9:136,9,0	./.:0,0:0:0:0,0,0	0/0:2,0:2:6:0,6,76	./.:0,0:0:0:0,0,0	./.:0,0:0:0:0,0,0	./.:1,0:1:0:0,0,0	1/1:0,2:2:6:90,6,0	./.:1,0:1:0:0,0,0	./.:0,0:0:0:0,0,0	0/1:1,3:4:33:123,0,33	./.:0,0:0:0:0,0,0	./.:1,0:1:0:0,0,0	./.:0,0:0:0:0,0,0	./.:1,0:1:0:0,0,0	./.:0,0:0:0:0,0,0	./.:0,0:0:0:0,0,0	./.:0,0:0:0:0,0,0	./.:1,0:1:0:0,0,0	./.:1,0:1:0:0,0,0	0/0:1,0:1:3:0,3,35	./.:1,0:1:0:0,0,0	1/1:0,2:2:6:90,6,0	./.:1,0:1:0:0,0,0	./.:0,0:0:0:0,0,0	./.:0,0:0:0:0,0,0	./.:0,0:0:0:0,0,0	./.:0,0:0:0:0,0,0	1/1:0,4:4:12:180,12,0	0/0:2,0:2:3:0,3,45	./.:0,0:0:0:0,0,0	./.:1,0:1:0:0,0,0	./.:1,0:1:0:0,0,0	./.:0,0:0:0:0,0,0	0/0:2,0:2:6:0,6,72	0/0:1,0:1:3:0,3,34	./.:0,0:0:0:0,0,0	./.:0,0:0:0:0,0,0	./.:0,0:0:0:0,0,0	0/0:1,0:1:3:0,3,31	./.:0,0:0:0:0,0,0	0/0:1,0:1:3:0,3,39	./.:0,0:0:0:0,0,0	./.:0,0:0:0:0,0,0	./.:1,0:1:0:0,0,0	./.:1,0:1:0:0,0,0	1/1:0,2:2:6:91,6,0	./.:0,0:0:0:0,0,0	0/0:1,0:1:3:0,3,18	./.:1,0:1:0:0,0,0	0/0:1,0:1:3:0,3,31	./.:0,0:0:0:0,0,0	./.:0,0:0:0:0,0,0	0/0:2,0:2:6:0,6,73	1/1:0,4:4:12:180,12,0	./.:1,0:1:0:0,0,0	1/1:0,2:2:6:90,6,0	0/0:4,0:4:9:0,9,135	./.:0,0:0:0:0,0,0	1/1:0,3:3:9:135,9,0	./.:0,0:0:0:0,0,0	./.:1,0:1:0:0,0,0	0/0:1,0:1:3:0,3,35	0/0:2,0:2:6:0,6,71	./.:1,0:1:0:0,0,0	./.:0,0:0:0:0,0,0	0/0:4,0:4:12:0,12,148	./.:0,0:0:0:0,0,0	1/1:0,3:3:9:135,9,0	./.:0,0:0:0:0,0,0	./.:1,0:1:0:0,0,0	./.:0,0:0:0:0,0,0
Chr4	935180	.	C	CA,*	204.05	.	AC=5,19;AF=0.096,0.365;AN=52;BaseQRankSum=0.674;DP=85;ExcessHet=0.0000;FS=5.689;InbreedingCoeff=0.4140;MLEAC=12,50;MLEAF=0.231,0.962;MQ=60.00;MQRankSum=0.00;QD=5.37;ReadPosRankSum=0.319;SOR=4.294	GT:AD:DP:GQ:PL	0/1:1,3,0:4:16:68,0,16,71,25,96	0/0:4,0,0:4:12:0,12,152,12,152,152	2/2:0,0,3:3:9:136,136,136,9,9,0	./.:0,0,0:0:0:0,0,0,0,0,0	0/0:1,0,0:1:3:0,3,41,3,41,41	./.:0,0,0:0:0:0,0,0,0,0,0	./.:0,0,0:0:0:0,0,0,0,0,0	./.:1,0,0:1:0:0,0,0,0,0,0	2/2:0,0,2:2:6:90,90,90,6,6,0	./.:1,0,0:1:0:0,0,0,0,0,0	./.:0,0,0:0:0:0,0,0,0,0,0	0/2:1,0,3:4:33:123,126,168,0,42,33	./.:0,0,0:0:0:0,0,0,0,0,0	./.:1,0,0:1:0:0,0,0,0,0,0	./.:0,0,0:0:0:0,0,0,0,0,0	./.:1,0,0:1:0:0,0,0,0,0,0	./.:0,0,0:0:0:0,0,0,0,0,0	./.:0,0,0:0:0:0,0,0,0,0,0	./.:0,0,0:0:0:0,0,0,0,0,0	./.:1,0,0:1:0:0,0,0,0,0,0	./.:1,0,0:1:0:0,0,0,0,0,0	0/0:1,0,0:1:3:0,3,35,3,35,35	./.:1,0,0:1:0:0,0,0,0,0,0	2/2:0,0,2:2:6:90,90,90,6,6,0	./.:1,0,0:1:0:0,0,0,0,0,0	./.:0,0,0:0:0:0,0,0,0,0,0	./.:0,0,0:0:0:0,0,0,0,0,0	./.:0,0,0:0:0:0,0,0,0,0,0	./.:0,0,0:0:0:0,0,0,0,0,0	2/2:0,0,4:4:12:180,180,180,12,12,0	0/0:2,0,0:2:0:0,0,3,0,3,3	./.:0,0,0:0:0:0,0,0,0,0,0	./.:1,0,0:1:0:0,0,0,0,0,0	./.:1,0,0:1:0:0,0,0,0,0,0	./.:0,0,0:0:0:0,0,0,0,0,0	0/0:2,0,0:2:6:0,6,72,6,72,72	0/0:1,0,0:1:3:0,3,34,3,34,34	./.:0,0,0:0:0:0,0,0,0,0,0	./.:0,0,0:0:0:0,0,0,0,0,0	./.:0,0,0:0:0:0,0,0,0,0,0	0/0:1,0,0:1:3:0,3,31,3,31,31	./.:0,0,0:0:0:0,0,0,0,0,0	0/0:1,0,0:1:3:0,3,39,3,39,39	./.:0,0,0:0:0:0,0,0,0,0,0	./.:0,0,0:0:0:0,0,0,0,0,0	./.:1,0,0:1:0:0,0,0,0,0,0	./.:1,0,0:1:0:0,0,0,0,0,0	2/2:0,0,2:2:6:91,91,91,6,6,0	./.:0,0,0:0:0:0,0,0,0,0,0	0/0:1,0,0:1:3:0,3,18,3,18,18	./.:1,0,0:1:0:0,0,0,0,0,0	0/0:1,0,0:1:3:0,3,31,3,31,31	./.:0,0,0:0:0:0,0,0,0,0,0	./.:0,0,0:0:0:0,0,0,0,0,0	0/0:2,0,0:2:6:0,6,73,6,73,73	2/2:0,0,4:4:12:180,180,180,12,12,0	./.:1,0,0:1:0:0,0,0,0,0,0	2/2:0,0,2:2:6:90,90,90,6,6,0	1/1:0,3,0:3:9:80,9,0,80,9,80	./.:0,0,0:0:0:0,0,0,0,0,0	2/2:0,0,3:3:9:135,135,135,9,9,0	./.:0,0,0:0:0:0,0,0,0,0,0	./.:1,0,0:1:0:0,0,0,0,0,0	0/0:1,0,0:1:3:0,3,35,3,35,35	0/0:2,0,0:2:6:0,6,71,6,71,71	./.:1,0,0:1:0:0,0,0,0,0,0	./.:0,0,0:0:0:0,0,0,0,0,0	1/1:0,2,0:2:6:54,6,0,54,6,54	./.:0,0,0:0:0:0,0,0,0,0,0	2/2:0,0,3:3:9:135,135,135,9,9,0	./.:0,0,0:0:0:0,0,0,0,0,0	./.:1,0,0:1:0:0,0,0,0,0,0	./.:0,0,0:0:0:0,0,0,0,0,0
Chr4	935410	.	G	A	1895.52	.	AC=27;AF=0.241;AN=112;BaseQRankSum=0.00;DP=191;ExcessHet=0.0000;FS=7.810;InbreedingCoeff=0.4582;MLEAC=34;MLEAF=0.304;MQ=60.00;MQRankSum=0.00;QD=34.46;ReadPosRankSum=-1.282e+00;SOR=1.727	GT:AD:DP:GQ:PL	1/1:0,3:3:9:120,9,0	1/1:0,8:8:24:327,24,0	0/0:5,0:5:15:0,15,161	0/0:1,0:1:3:0,3,35	./.:1,0:1:0:0,0,0	./.:1,0:1:0:0,0,0	0/0:3,0:3:9:0,9,112	0/0:2,0:2:6:0,6,49	0/0:5,0:5:15:0,15,198	0/0:2,0:2:6:0,6,60	./.:0,0:0:0:0,0,0	0/0:4,0:4:0:0,0,50	1/1:0,2:2:6:80,6,0	0/0:2,0:2:6:0,6,59	0/0:1,0:1:3:0,3,36	0/0:2,0:2:6:0,6,60	./.:0,0:0:0:0,0,0	0/0:1,0:1:3:0,3,36	./.:0,0:0:0:0,0,0	0/0:1,0:1:3:0,3,38	0/0:4,0:4:12:0,12,123	0/0:2,0:2:0:0,0,5	0/0:2,0:2:6:0,6,58	0/0:2,0:2:6:0,6,73	0/0:2,0:2:6:0,6,78	0/0:4,0:4:12:0,12,123	./.:0,0:0:0:0,0,0	0/0:3,0:3:9:0,9,97	0/1:2,4:6:61:143,0,61	0/0:10,0:10:30:0,30,358	0/1:1,4:5:26:142,0,26	0/0:3,0:3:9:0,9,108	0/0:5,0:5:15:0,15,179	0/0:3,0:3:9:0,9,85	0/0:1,0:1:3:0,3,34	1/1:0,3:3:9:119,9,0	./.:1,0:1:0:0,0,0	./.:1,0:1:0:0,0,0	1/1:0,3:3:9:122,9,0	./.:1,0:1:0:0,0,0	1/1:0,2:2:6:80,6,0	./.:0,0:0:0:0,0,0	./.:0,0:0:0:0,0,0	./.:1,0:1:0:0,0,0	./.:1,0:1:0:0,0,0	0/0:4,0:4:12:0,12,120	0/0:2,0:2:6:0,6,59	0/0:6,0:6:18:0,18,207	0/0:2,0:2:6:0,6,60	1/1:0,2:2:6:80,6,0	0/0:2,0:2:6:0,6,66	./.:1,0:1:0:0,0,0	./.:1,0:1:0:0,0,0	0/0:1,0:1:3:0,3,37	1/1:0,2:2:6:79,6,0	0/0:5,0:5:15:0,15,168	0/0:1,0:1:3:0,3,38	0/0:3,0:3:9:0,9,102	0/1:2,2:4:68:68,0,69	./.:0,0:0:0:0,0,0	0/0:3,0:3:9:0,9,112	0/0:1,0:1:3:0,3,31	0/0:1,0:1:3:0,3,21	1/1:0,4:4:12:159,12,0	1/1:0,5:5:15:193,15,0	0/0:2,0:2:6:0,6,62	0/0:3,0:3:9:0,9,107	1/1:0,2:2:6:75,6,0	1/1:0,4:4:12:154,12,0	0/0:3,0:3:9:0,9,99	./.:0,0:0:0:0,0,0	0/0:4,0:4:12:0,12,124	0/0:1,0:1:3:0,3,36
Chr4	935919	.	C	T	54.77	.	AC=2;AF=0.018;AN=110;DP=166;ExcessHet=0.0000;FS=0.000;InbreedingCoeff=0.3336;MLEAC=2;MLEAF=0.018;MQ=60.00;QD=27.38;SOR=2.303	GT:AD:DP:GQ:PL	0/0:5,0:5:15:0,15,188	0/0:4,0:4:12:0,12,145	0/0:11,0:11:33:0,33,327	0/0:4,0:4:12:0,12,155	0/0:1,0:1:3:0,3,37	./.:0,0:0:0:0,0,0	0/0:2,0:2:6:0,6,74	./.:0,0:0:0:0,0,0	0/0:4,0:4:12:0,12,161	0/0:3,0:3:6:0,6,90	0/0:5,0:5:15:0,15,192	0/0:1,0:1:3:0,3,38	./.:0,0:0:0:0,0,0	./.:0,0:0:0:0,0,0	0/0:2,0:2:6:0,6,57	0/0:2,0:2:6:0,6,73	./.:0,0:0:0:0,0,0	0/0:1,0:1:3:0,3,39	./.:0,0:0:0:0,0,0	0/0:4,0:4:12:0,12,153	0/0:1,0:1:3:0,3,34	0/0:1,0:1:3:0,3,37	0/0:2,0:2:6:0,6,75	./.:0,0:0:0:0,0,0	0/0:2,0:2:6:0,6,73	0/0:4,0:4:12:0,12,156	./.:0,0:0:0:0,0,0	./.:0,0:0:0:0,0,0	0/0:1,0:1:3:0,3,35	0/0:8,0:8:24:0,24,318	0/0:5,0:5:15:0,15,190	0/0:2,0:2:6:0,6,71	0/0:8,0:8:24:0,24,276	0/0:9,0:9:27:0,27,340	0/0:4,0:4:12:0,12,128	./.:0,0:0:0:0,0,0	0/0:1,0:1:3:0,3,38	0/0:2,0:2:6:0,6,80	0/0:1,0:1:3:0,3,36	./.:0,0:0:0:0,0,0	./.:0,0:0:0:0,0,0	0/0:1,0:1:3:0,3,37	./.:0,0:0:0:0,0,0	./.:0,0:0:0:0,0,0	0/0:2,0:2:6:0,6,49	0/0:3,0:3:9:0,9,118	./.:0,0:0:0:0,0,0	0/0:4,0:4:12:0,12,122	0/0:2,0:2:6:0,6,76	0/0:5,0:5:15:0,15,191	0/0:6,0:6:18:0,18,153	./.:0,0:0:0:0,0,0	0/0:1,0:1:3:0,3,38	1/1:0,2:2:6:74,6,0	0/0:2,0:2:6:0,6,63	0/0:2,0:2:6:0,6,60	0/0:5,0:5:15:0,15,148	0/0:2,0:2:6:0,6,74	0/0:2,0:2:6:0,6,76	./.:0,0:0:0:0,0,0	0/0:5,0:5:15:0,15,144	0/0:3,0:3:9:0,9,93	./.:0,0:0:0:0,0,0	0/0:2,0:2:6:0,6,76	0/0:1,0:1:3:0,3,34	0/0:1,0:1:3:0,3,40	0/0:4,0:4:12:0,12,157	0/0:2,0:2:6:0,6,74	0/0:1,0:1:3:0,3,38	0/0:1,0:1:3:0,3,14	0/0:1,0:1:3:0,3,32	0/0:4,0:4:12:0,12,160	0/0:2,0:2:6:0,6,75
Chr4	935983	.	CTACTTTGGT	C	339.86	.	AC=4;AF=0.667;AN=6;DP=10;ExcessHet=0.0000;FS=0.000;InbreedingCoeff=0.3429;MLEAC=30;MLEAF=1.00;MQ=60.00;QD=29.37;SOR=1.981	GT:AD:DP:GQ:PL	./.:0,0:0:0:0,0,0	./.:0,0:0:0:0,0,0	./.:1,0:1:0:0,0,0	./.:0,0:0:0:0,0,0	./.:0,0:0:0:0,0,0	./.:0,0:0:0:0,0,0	./.:0,0:0:0:0,0,0	./.:0,0:0:0:0,0,0	./.:0,0:0:0:0,0,0	1/1:0,2:2:6:90,6,0	./.:0,0:0:0:0,0,0	./.:0,0:0:0:0,0,0	./.:0,0:0:0:0,0,0	./.:0,0:0:0:0,0,0	./.:0,0:0:0:0,0,0	./.:0,0:0:0:0,0,0	./.:0,0:0:0:0,0,0	./.:0,0:0:0:0,0,0	./.:0,0:0:0:0,0,0	./.:0,0:0:0:0,0,0	./.:0,0:0:0:0,0,0	./.:0,0:0:0:0,0,0	./.:0,0:0:0:0,0,0	./.:0,0:0:0:0,0,0	./.:0,0:0:0:0,0,0	./.:0,0:0:0:0,0,0	./.:0,0:0:0:0,0,0	./.:0,0:0:0:0,0,0	./.:0,0:0:0:0,0,0	./.:1,0:1:0:0,0,0	./.:0,0:0:0:0,0,0	./.:0,0:0:0:0,0,0	./.:0,0:0:0:0,0,0	./.:0,0:0:0:0,0,0	./.:0,0:0:0:0,0,0	./.:0,0:0:0:0,0,0	./.:0,0:0:0:0,0,0	./.:0,0:0:0:0,0,0	./.:0,0:0:0:0,0,0	./.:0,0:0:0:0,0,0	./.:0,0:0:0:0,0,0	./.:0,0:0:0:0,0,0	./.:0,0:0:0:0,0,0	./.:0,0:0:0:0,0,0	./.:0,0:0:0:0,0,0	./.:1,0:1:0:0,0,0	./.:0,0:0:0:0,0,0	./.:0,0:0:0:0,0,0	./.:1,0:1:0:0,0,0	./.:0,0:0:0:0,0,0	1/1:0,3:3:9:135,9,0	./.:0,0:0:0:0,0,0	./.:0,0:0:0:0,0,0	./.:0,0:0:0:0,0,0	0/0:1,0:1:3:0,3,20	./.:0,0:0:0:0,0,0	./.:0,0:0:0:0,0,0	./.:0,0:0:0:0,0,0	./.:0,0:0:0:0,0,0	./.:0,0:0:0:0,0,0	./.:0,0:0:0:0,0,0	./.:0,0:0:0:0,0,0	./.:0,0:0:0:0,0,0	./.:0,0:0:0:0,0,0	./.:0,0:0:0:0,0,0	./.:0,0:0:0:0,0,0	./.:0,0:0:0:0,0,0	./.:0,0:0:0:0,0,0	./.:0,0:0:0:0,0,0	./.:0,0:0:0:0,0,0	./.:0,0:0:0:0,0,0	./.:0,0:0:0:0,0,0	./.:0,0:0:0:0,0,0
Chr4	936535	.	C	G	1852.22	.	AC=23;AF=0.221;AN=104;BaseQRankSum=0.157;DP=195;ExcessHet=0.0000;FS=0.000;InbreedingCoeff=0.5067;MLEAC=30;MLEAF=0.288;MQ=60.00;MQRankSum=0.00;QD=34.65;ReadPosRankSum=-1.570e-01;SOR=1.034	GT:AD:DP:GQ:PL	1/1:0,5:5:15:209,15,0	1/1:0,8:8:24:341,24,0	0/0:5,0:5:15:0,15,175	0/0:7,0:7:21:0,21,245	./.:1,0:1:0:0,0,0	./.:0,0:0:0:0,0,0	0/0:3,0:3:9:0,9,86	./.:0,0:0:0:0,0,0	0/0:3,0:3:9:0,9,112	0/0:1,0:1:3:0,3,34	./.:0,0:0:0:0,0,0	./.:2,0:2:0:0,0,0	./.:1,0:1:0:0,0,0	./.:0,0:0:0:0,0,0	0/0:3,0:3:9:0,9,113	0/0:2,0:2:6:0,6,76	0/0:1,0:1:3:0,3,35	0/0:3,0:3:9:0,9,117	0/0:2,0:2:6:0,6,58	0/0:2,0:2:6:0,6,77	0/0:2,0:2:6:0,6,64	./.:1,0:1:0:0,0,0	0/0:2,0:2:6:0,6,55	./.:0,0:0:0:0,0,0	0/0:5,0:5:15:0,15,190	0/0:2,0:2:6:0,6,76	./.:0,0:0:0:0,0,0	0/0:4,0:4:12:0,12,151	./.:2,0:2:0:0,0,0	0/0:10,0:10:30:0,30,344	0/0:1,0:1:3:0,3,32	0/0:5,0:5:15:0,15,165	0/0:4,0:4:12:0,12,135	0/0:3,0:3:6:0,6,90	0/0:1,0:1:3:0,3,35	./.:0,0:0:0:0,0,0	./.:1,0:1:0:0,0,0	1/1:0,2:2:6:86,6,0	1/1:0,2:2:6:84,6,0	./.:0,0:0:0:0,0,0	./.:1,0:1:0:0,0,0	./.:1,0:1:0:0,0,0	0/0:1,0:1:3:0,3,34	0/0:1,0:1:3:0,3,35	1/1:0,6:6:18:258,18,0	0/0:1,0:1:3:0,3,35	0/0:4,0:4:12:0,12,157	0/0:2,0:2:6:0,6,67	0/0:4,0:4:12:0,12,125	1/1:0,2:2:6:83,6,0	0/0:1,0:1:3:0,3,30	1/1:0,2:2:6:75,6,0	1/1:0,2:2:6:84,6,0	0/0:3,0:3:9:0,9,111	./.:1,0:1:0:0,0,0	0/0:4,0:4:12:0,12,147	0/0:1,0:1:3:0,3,35	0/0:3,0:3:9:0,9,82	0/1:1,7:8:18:269,0,18	./.:0,0:0:0:0,0,0	0/0:4,0:4:12:0,12,153	0/0:5,0:5:9:0,9,135	0/0:1,0:1:3:0,3,34	./.:0,0:0:0:0,0,0	1/1:0,3:3:9:120,9,0	./.:0,0:0:0:0,0,0	0/0:2,0:2:6:0,6,75	1/1:0,4:4:12:170,12,0	./.:1,0:1:0:0,0,0	0/0:1,0:1:3:0,3,16	1/1:0,3:3:9:125,9,0	0/0:9,0:9:27:0,27,275	0/0:3,0:3:9:0,9,111
Chr4	936617	.	T	A	58.57	.	AC=2;AF=0.023;AN=88;DP=125;ExcessHet=0.0000;FS=0.000;InbreedingCoeff=0.3486;MLEAC=2;MLEAF=0.023;MQ=60.00;QD=29.28;SOR=2.303	GT:AD:DP:GQ:PL	./.:1,0:1:0:0,0,0	./.:0,0:0:0:0,0,0	./.:0,0:0:0:0,0,0	0/0:9,0:9:27:0,27,354	./.:0,0:0:0:0,0,0	./.:0,0:0:0:0,0,0	0/0:2,0:2:6:0,6,74	./.:0,0:0:0:0,0,0	0/0:2,0:2:6:0,6,64	0/0:3,0:3:9:0,9,103	./.:0,0:0:0:0,0,0	0/0:1,0:1:3:0,3,35	./.:0,0:0:0:0,0,0	0/0:1,0:1:3:0,3,32	0/0:2,0:2:6:0,6,76	0/0:2,0:2:6:0,6,60	0/0:1,0:1:3:0,3,35	0/0:2,0:2:6:0,6,63	0/0:1,0:1:3:0,3,34	./.:1,0:1:0:0,0,0	0/0:1,0:1:3:0,3,32	./.:0,0:0:0:0,0,0	0/0:4,0:4:12:0,12,120	./.:0,0:0:0:0,0,0	0/0:3,0:3:9:0,9,118	0/0:1,0:1:3:0,3,37	./.:0,0:0:0:0,0,0	0/0:4,0:4:12:0,12,132	0/0:1,0:1:3:0,3,39	0/0:7,0:7:21:0,21,280	0/0:1,0:1:3:0,3,32	0/0:8,0:8:24:0,24,283	0/0:3,0:3:9:0,9,118	0/0:4,0:4:12:0,12,147	0/0:2,0:2:6:0,6,62	./.:0,0:0:0:0,0,0	./.:1,0:1:0:0,0,0	./.:0,0:0:0:0,0,0	./.:0,0:0:0:0,0,0	1/1:0,2:2:6:74,6,0	./.:0,0:0:0:0,0,0	./.:0,0:0:0:0,0,0	0/0:1,0:1:3:0,3,34	0/0:1,0:1:3:0,3,35	./.:1,0:1:0:0,0,0	0/0:1,0:1:3:0,3,39	0/0:4,0:4:12:0,12,153	0/0:3,0:3:9:0,9,110	0/0:4,0:4:12:0,12,143	./.:0,0:0:0:0,0,0	0/0:1,0:1:3:0,3,30	./.:0,0:0:0:0,0,0	./.:1,0:1:0:0,0,0	0/0:3,0:3:9:0,9,108	./.:1,0:1:0:0,0,0	0/0:4,0:4:12:0,12,164	0/0:1,0:1:3:0,3,35	0/0:1,0:1:3:0,3,39	0/0:1,0:1:3:0,3,37	./.:0,0:0:0:0,0,0	0/0:5,0:5:15:0,15,185	0/0:7,0:7:0:0,0,209	0/0:1,0:1:3:0,3,34	./.:0,0:0:0:0,0,0	./.:0,0:0:0:0,0,0	0/0:1,0:1:3:0,3,29	0/0:2,0:2:6:0,6,61	./.:0,0:0:0:0,0,0	./.:0,0:0:0:0,0,0	0/0:1,0:1:3:0,3,15	./.:1,0:1:0:0,0,0	0/0:6,0:6:15:0,15,225	0/0:3,0:3:9:0,9,88
Chr4	936643	.	A	G	142	.	AC=4;AF=0.044;AN=90;DP=126;ExcessHet=0.0000;FS=0.000;InbreedingCoeff=0.3703;MLEAC=4;MLEAF=0.044;MQ=60.00;QD=28.78;SOR=1.609	GT:AD:DP:GQ:PL	./.:0,0:0:0:0,0,0	./.:0,0:0:0:0,0,0	./.:0,0:0:0:0,0,0	0/0:7,0:7:21:0,21,251	./.:0,0:0:0:0,0,0	./.:0,0:0:0:0,0,0	0/0:2,0:2:6:0,6,74	./.:0,0:0:0:0,0,0	0/0:2,0:2:6:0,6,64	0/0:3,0:3:9:0,9,103	./.:0,0:0:0:0,0,0	0/0:1,0:1:3:0,3,35	./.:0,0:0:0:0,0,0	0/0:1,0:1:3:0,3,32	0/0:3,0:3:9:0,9,78	0/0:1,0:1:3:0,3,37	0/0:1,0:1:3:0,3,35	0/0:3,0:3:9:0,9,109	0/0:1,0:1:3:0,3,34	0/0:1,0:1:3:0,3,36	0/0:1,0:1:3:0,3,32	./.:0,0:0:0:0,0,0	0/0:3,0:3:9:0,9,86	./.:0,0:0:0:0,0,0	0/0:3,0:3:9:0,9,97	0/0:1,0:1:3:0,3,37	./.:0,0:0:0:0,0,0	0/0:5,0:5:15:0,15,190	./.:0,0:0:0:0,0,0	0/0:8,0:8:21:0,21,315	0/0:1,0:1:3:0,3,32	0/0:9,0:9:27:0,27,304	0/0:2,0:2:6:0,6,75	0/0:4,0:4:12:0,12,147	0/0:2,0:2:6:0,6,62	./.:0,0:0:0:0,0,0	./.:0,0:0:0:0,0,0	./.:0,0:0:0:0,0,0	1/1:0,2:2:6:83,6,0	./.:0,0:0:0:0,0,0	./.:0,0:0:0:0,0,0	./.:0,0:0:0:0,0,0	0/0:1,0:1:3:0,3,34	0/0:1,0:1:3:0,3,35	1/1:0,2:2:6:85,6,0	0/0:2,0:2:6:0,6,75	0/0:4,0:4:12:0,12,153	0/0:3,0:3:9:0,9,101	0/0:4,0:4:12:0,12,150	./.:1,0:1:0:0,0,0	0/0:1,0:1:3:0,3,30	./.:0,0:0:0:0,0,0	./.:0,0:0:0:0,0,0	0/0:3,0:3:9:0,9,114	./.:0,0:0:0:0,0,0	0/0:6,0:6:18:0,18,231	0/0:1,0:1:3:0,3,35	0/0:1,0:1:3:0,3,39	0/0:1,0:1:3:0,3,37	./.:0,0:0:0:0,0,0	0/0:5,0:5:15:0,15,185	0/0:4,0:4:12:0,12,151	0/0:1,0:1:3:0,3,34	./.:0,0:0:0:0,0,0	./.:1,0:1:0:0,0,0	0/0:1,0:1:3:0,3,29	0/0:3,0:3:9:0,9,84	./.:0,0:0:0:0,0,0	./.:0,0:0:0:0,0,0	0/0:1,0:1:3:0,3,15	./.:0,0:0:0:0,0,0	0/0:2,0:2:6:0,6,75	0/0:3,0:3:6:0,6,90
Chr4	936820	.	T	G	1694.92	.	AC=26;AF=0.255;AN=102;DP=196;ExcessHet=0.0000;FS=0.000;InbreedingCoeff=0.5548;MLEAC=33;MLEAF=0.324;MQ=60.00;QD=29.36;SOR=0.836	GT:AD:DP:GQ:PL	1/1:0,4:4:12:165,12,0	1/1:0,6:6:18:242,18,0	0/0:2,0:2:6:0,6,78	0/0:8,0:8:24:0,24,283	1/1:0,3:3:9:119,9,0	./.:0,0:0:0:0,0,0	0/0:3,0:3:9:0,9,104	0/0:1,0:1:3:0,3,36	0/0:3,0:3:9:0,9,90	0/0:5,0:5:15:0,15,155	1/1:0,3:3:9:124,9,0	./.:2,0:2:0:0,0,0	./.:0,0:0:0:0,0,0	./.:0,0:0:0:0,0,0	0/0:5,0:5:15:0,15,160	0/0:4,0:4:12:0,12,88	0/0:3,0:3:9:0,9,104	0/0:1,0:1:3:0,3,35	0/0:1,0:1:3:0,3,36	0/0:1,0:1:3:0,3,40	./.:0,0:0:0:0,0,0	./.:0,0:0:0:0,0,0	0/0:3,0:3:9:0,9,97	./.:0,0:0:0:0,0,0	0/0:3,0:3:9:0,9,99	0/0:2,0:2:6:0,6,49	./.:0,0:0:0:0,0,0	0/0:3,0:3:9:0,9,112	0/0:1,0:1:3:0,3,21	0/0:11,0:11:33:0,33,370	0/0:4,0:4:0:0,0,79	0/0:5,0:5:15:0,15,181	0/0:5,0:5:12:0,12,180	0/0:1,0:1:3:0,3,35	0/0:2,0:2:6:0,6,70	./.:0,0:0:0:0,0,0	1/1:0,2:2:6:80,6,0	1/1:0,4:4:12:162,12,0	1/1:0,2:2:6:81,6,0	./.:0,0:0:0:0,0,0	./.:1,0:1:0:0,0,0	1/1:0,3:3:9:122,9,0	./.:1,0:1:0:0,0,0	./.:2,0:2:0:0,0,1	1/1:0,4:4:12:163,12,0	0/0:3,0:3:9:0,9,83	0/0:2,0:2:6:0,6,63	0/0:4,0:4:12:0,12,136	0/0:2,0:2:6:0,6,75	1/1:0,2:2:6:78,6,0	0/0:2,0:2:6:0,6,66	./.:1,0:1:0:0,0,0	1/1:0,2:2:6:80,6,0	0/0:4,0:4:12:0,12,148	./.:1,0:1:0:0,0,0	0/0:6,0:6:18:0,18,231	0/0:3,0:3:9:0,9,86	./.:0,0:0:0:0,0,0	./.:0,0:0:0:0,0,0	./.:0,0:0:0:0,0,0	0/0:4,0:4:12:0,12,159	0/0:4,0:4:12:0,12,151	0/0:3,0:3:9:0,9,93	./.:0,0:0:0:0,0,0	./.:1,0:1:0:0,0,0	0/0:2,0:2:6:0,6,75	./.:0,0:0:0:0,0,0	1/1:0,6:6:18:243,18,0	./.:0,0:0:0:0,0,0	0/0:1,0:1:3:0,3,34	1/1:0,2:2:6:82,6,0	0/0:8,0:8:21:0,21,315	0/0:1,0:1:3:0,3,33
Chr4	936903	.	T	C	104.92	.	AC=2;AF=0.024;AN=82;DP=142;ExcessHet=0.0000;FS=0.000;InbreedingCoeff=0.3890;MLEAC=2;MLEAF=0.024;MQ=60.00;QD=34.97;SOR=2.833	GT:AD:DP:GQ:PL	./.:1,0:1:0:0,0,0	./.:0,0:0:0:0,0,0	0/0:2,0:2:6:0,6,75	0/0:9,0:9:27:0,27,338	./.:1,0:1:0:0,0,0	./.:1,0:1:0:0,0,0	0/0:4,0:4:12:0,12,111	0/0:2,0:2:6:0,6,49	0/0:3,0:3:9:0,9,86	0/0:5,0:5:15:0,15,176	./.:0,0:0:0:0,0,0	./.:1,0:1:0:0,0,0	./.:1,0:1:0:0,0,0	./.:0,0:0:0:0,0,0	0/0:4,0:4:12:0,12,153	0/0:2,0:2:6:0,6,49	0/0:3,0:3:9:0,9,107	0/0:1,0:1:3:0,3,37	0/0:1,0:1:3:0,3,36	0/0:1,0:1:3:0,3,36	0/0:2,0:2:6:0,6,64	./.:0,0:0:0:0,0,0	0/0:5,0:5:12:0,12,180	./.:0,0:0:0:0,0,0	0/0:2,0:2:6:0,6,74	0/0:1,0:1:3:0,3,37	./.:0,0:0:0:0,0,0	0/0:2,0:2:6:0,6,76	./.:0,0:0:0:0,0,0	0/0:11,0:11:33:0,33,401	0/0:3,0:3:0:0,0,39	0/0:1,0:1:3:0,3,36	0/0:5,0:5:15:0,15,190	./.:0,0:0:0:0,0,0	0/0:2,0:2:6:0,6,70	./.:0,0:0:0:0,0,0	./.:0,0:0:0:0,0,0	./.:1,0:1:0:0,0,0	1/1:0,3:3:9:123,9,0	./.:1,0:1:0:0,0,0	./.:0,0:0:0:0,0,0	./.:1,0:1:0:0,0,0	0/0:1,0:1:3:0,3,24	0/0:2,0:2:6:0,6,61	./.:1,0:1:0:0,0,0	0/0:2,0:2:6:0,6,76	0/0:1,0:1:3:0,3,37	0/0:7,0:7:21:0,21,207	0/0:1,0:1:3:0,3,31	./.:0,0:0:0:0,0,0	0/0:2,0:2:6:0,6,49	./.:0,0:0:0:0,0,0	./.:1,0:1:0:0,0,0	0/0:7,0:7:21:0,21,231	./.:0,0:0:0:0,0,0	0/0:8,0:8:24:0,24,306	0/0:3,0:3:9:0,9,98	./.:0,0:0:0:0,0,0	./.:0,0:0:0:0,0,0	./.:0,0:0:0:0,0,0	0/0:5,0:5:15:0,15,185	0/0:2,0:2:6:0,6,75	0/0:2,0:2:6:0,6,77	./.:0,0:0:0:0,0,0	./.:0,0:0:0:0,0,0	0/0:2,0:2:6:0,6,72	0/0:2,0:2:6:0,6,73	./.:1,0:1:0:0,0,0	./.:1,0:1:0:0,0,0	0/0:1,0:1:3:0,3,22	./.:0,0:0:0:0,0,0	0/0:6,0:6:18:0,18,201	0/0:1,0:1:3:0,3,33
Chr4	936929	.	C	G	131.21	.	AC=4;AF=0.050;AN=80;DP=147;ExcessHet=0.0000;FS=0.000;InbreedingCoeff=0.4167;MLEAC=5;MLEAF=0.063;MQ=60.00;QD=32.80;SOR=3.258	GT:AD:DP:GQ:PL	./.:0,0:0:0:0,0,0	./.:0,0:0:0:0,0,0	0/0:3,0:3:9:0,9,86	0/0:9,0:9:27:0,27,336	./.:0,0:0:0:0,0,0	./.:0,0:0:0:0,0,0	0/0:4,0:4:9:0,9,135	0/0:1,0:1:3:0,3,18	0/0:3,0:3:9:0,9,87	0/0:4,0:4:12:0,12,157	./.:1,0:1:0:0,0,0	./.:1,0:1:0:0,0,0	./.:2,0:2:0:0,0,1	./.:0,0:0:0:0,0,0	0/0:5,0:5:15:0,15,163	0/0:2,0:2:6:0,6,49	0/0:3,0:3:6:0,6,90	0/0:1,0:1:3:0,3,37	./.:0,0:0:0:0,0,0	0/0:1,0:1:3:0,3,36	0/0:2,0:2:6:0,6,64	./.:0,0:0:0:0,0,0	0/0:3,0:3:9:0,9,116	./.:0,0:0:0:0,0,0	0/0:1,0:1:3:0,3,39	./.:0,0:0:0:0,0,0	./.:0,0:0:0:0,0,0	0/0:3,0:3:9:0,9,84	./.:0,0:0:0:0,0,0	0/0:11,0:11:30:0,30,450	0/0:2,0:2:6:0,6,76	0/0:1,0:1:3:0,3,36	0/0:5,0:5:15:0,15,190	./.:0,0:0:0:0,0,0	0/0:2,0:2:6:0,6,70	./.:0,0:0:0:0,0,0	./.:0,0:0:0:0,0,0	./.:1,0:1:0:0,0,0	./.:0,0:0:0:0,0,0	./.:0,0:0:0:0,0,0	./.:1,0:1:0:0,0,0	./.:0,0:0:0:0,0,0	0/0:1,0:1:3:0,3,24	0/0:2,0:2:6:0,6,61	1/1:0,2:2:6:78,6,0	0/0:1,0:1:3:0,3,38	0/0:1,0:1:3:0,3,37	0/0:6,0:6:15:0,15,225	0/0:1,0:1:3:0,3,31	./.:1,0:1:0:0,0,0	0/0:3,0:3:9:0,9,82	./.:0,0:0:0:0,0,0	./.:0,0:0:0:0,0,0	0/0:8,0:8:21:0,21,315	./.:1,0:1:0:0,0,0	0/0:8,0:8:24:0,24,267	0/0:3,0:3:9:0,9,99	./.:0,0:0:0:0,0,0	./.:1,0:1:0:0,0,0	./.:1,0:1:0:0,0,0	0/0:6,0:6:18:0,18,190	0/0:3,0:3:9:0,9,87	0/0:3,0:3:9:0,9,96	./.:1,0:1:0:0,0,0	./.:1,0:1:0:0,0,0	0/0:2,0:2:6:0,6,72	0/0:4,0:4:12:0,12,122	1/1:0,2:2:6:78,6,0	./.:0,0:0:0:0,0,0	0/0:1,0:1:3:0,3,22	./.:0,0:0:0:0,0,0	0/0:5,0:5:15:0,15,169	0/0:2,0:2:6:0,6,74
Chr4	937086	.	A	G	1190.6	.	AC=26;AF=0.265;AN=98;DP=168;ExcessHet=0.0000;FS=0.000;InbreedingCoeff=0.5077;MLEAC=33;MLEAF=0.337;MQ=60.00;QD=33.00;SOR=1.179	GT:AD:DP:GQ:PL	1/1:0,5:5:15:167,15,0	1/1:0,2:2:6:74,6,0	./.:0,0:0:0:0,0,0	0/0:9,0:9:21:0,21,315	1/1:0,2:2:6:79,6,0	./.:0,0:0:0:0,0,0	./.:0,0:0:0:0,0,0	0/0:3,0:3:9:0,9,86	0/0:2,0:2:6:0,6,75	0/0:6,0:6:18:0,18,213	1/1:0,3:3:9:117,9,0	0/0:2,0:2:6:0,6,49	./.:0,0:0:0:0,0,0	0/0:1,0:1:3:0,3,34	0/0:4,0:4:12:0,12,147	./.:0,0:0:0:0,0,0	0/0:5,0:5:15:0,15,192	0/0:1,0:1:3:0,3,34	./.:0,0:0:0:0,0,0	0/0:1,0:1:3:0,3,37	0/0:2,0:2:6:0,6,67	./.:0,0:0:0:0,0,0	0/0:1,0:1:3:0,3,38	0/0:2,0:2:6:0,6,49	0/0:1,0:1:3:0,3,21	0/0:1,0:1:3:0,3,36	./.:0,0:0:0:0,0,0	0/0:2,0:2:6:0,6,57	./.:1,0:1:0:0,0,0	0/0:11,0:11:33:0,33,382	1/1:0,3:3:9:115,9,0	0/0:2,0:2:6:0,6,73	0/0:7,0:7:21:0,21,236	0/0:2,0:2:6:0,6,61	0/0:1,0:1:3:0,3,36	1/1:0,2:2:6:76,6,0	1/1:0,2:2:6:47,6,0	1/1:0,3:3:9:118,9,0	./.:1,0:1:0:0,0,0	./.:1,0:1:0:0,0,0	1/1:0,2:2:6:77,6,0	./.:0,0:0:0:0,0,0	0/0:1,0:1:3:0,3,38	./.:2,0:2:0:0,0,1	./.:0,0:0:0:0,0,0	./.:0,0:0:0:0,0,0	0/0:1,0:1:3:0,3,36	0/0:1,0:1:3:0,3,34	./.:0,0:0:0:0,0,0	./.:0,0:0:0:0,0,0	0/0:2,0:2:6:0,6,57	1/1:0,2:2:6:75,6,0	1/1:0,3:3:9:118,9,0	0/0:8,0:8:24:0,24,271	./.:0,0:0:0:0,0,0	0/0:7,0:7:21:0,21,285	0/0:4,0:4:9:0,9,135	./.:0,0:0:0:0,0,0	1/1:0,2:2:6:79,6,0	./.:0,0:0:0:0,0,0	0/0:5,0:5:15:0,15,181	0/0:4,0:4:0:0,0,51	0/0:6,0:6:18:0,18,207	1/1:0,2:2:6:78,6,0	./.:0,0:0:0:0,0,0	0/0:4,0:4:12:0,12,150	0/0:5,0:5:15:0,15,167	./.:0,0:0:0:0,0,0	./.:1,0:1:0:0,0,0	0/0:1,0:1:3:0,3,37	./.:0,0:0:0:0,0,0	0/0:1,0:1:3:0,3,36	0/0:3,0:3:9:0,9,116
Chr4	937219	.	T	C	713.95	.	AC=14;AF=0.163;AN=86;DP=155;ExcessHet=0.0000;FS=0.000;InbreedingCoeff=0.4562;MLEAC=19;MLEAF=0.221;MQ=60.00;QD=26.96;SOR=2.303	GT:AD:DP:GQ:PL	1/1:0,4:4:12:167,12,0	1/1:0,4:4:12:169,12,0	./.:0,0:0:0:0,0,0	0/0:7,0:7:21:0,21,258	./.:0,0:0:0:0,0,0	./.:0,0:0:0:0,0,0	0/0:6,0:6:18:0,18,224	0/0:2,0:2:6:0,6,77	0/0:3,0:3:9:0,9,113	0/0:6,0:6:18:0,18,238	./.:0,0:0:0:0,0,0	0/0:1,0:1:3:0,3,38	./.:1,0:1:0:0,0,0	0/0:2,0:2:6:0,6,52	0/0:4,0:4:12:0,12,135	./.:0,0:0:0:0,0,0	0/0:1,0:1:3:0,3,34	0/0:2,0:2:6:0,6,73	./.:0,0:0:0:0,0,0	0/0:1,0:1:3:0,3,36	0/0:1,0:1:3:0,3,32	1/1:0,2:2:6:84,6,0	./.:0,0:0:0:0,0,0	./.:0,0:0:0:0,0,0	0/0:1,0:1:3:0,3,20	0/0:5,0:5:15:0,15,193	./.:0,0:0:0:0,0,0	./.:0,0:0:0:0,0,0	./.:0,0:0:0:0,0,0	0/0:13,0:13:33:0,33,495	./.:2,0:2:0:0,0,0	0/0:3,0:3:9:0,9,113	0/0:5,0:5:12:0,12,180	0/0:4,0:4:12:0,12,145	0/0:1,0:1:3:0,3,37	./.:0,0:0:0:0,0,0	./.:1,0:1:0:0,0,0	./.:1,0:1:0:0,0,0	1/1:0,2:2:6:84,6,0	./.:0,0:0:0:0,0,0	1/1:0,2:2:6:83,6,0	./.:1,0:1:0:0,0,0	./.:0,0:0:0:0,0,0	./.:0,0:0:0:0,0,0	./.:0,0:0:0:0,0,0	0/0:2,0:2:6:0,6,73	0/0:1,0:1:3:0,3,36	0/0:1,0:1:3:0,3,33	0/0:1,0:1:3:0,3,36	1/1:0,2:2:6:81,6,0	0/0:1,0:1:3:0,3,34	./.:1,0:1:0:0,0,0	./.:1,0:1:0:0,0,0	0/0:4,0:4:12:0,12,153	./.:0,0:0:0:0,0,0	0/0:2,0:2:6:0,6,52	0/0:5,0:5:12:0,12,180	./.:0,0:0:0:0,0,0	0/0:1,0:1:3:0,3,32	./.:0,0:0:0:0,0,0	0/0:5,0:5:15:0,15,137	0/0:1,0:1:3:0,3,37	0/0:2,0:2:6:0,6,59	./.:1,0:1:0:0,0,0	./.:1,0:1:0:0,0,0	0/0:2,0:2:6:0,6,75	0/0:1,0:1:3:0,3,39	./.:0,0:0:0:0,0,0	./.:0,0:0:0:0,0,0	0/0:2,0:2:6:0,6,72	1/1:0,2:2:6:85,6,0	0/0:4,0:4:12:0,12,152	0/0:4,0:4:12:0,12,152
Chr4	937256	.	G	A	3176.17	.	AC=48;AF=0.480;AN=100;BaseQRankSum=-1.150e+00;DP=183;ExcessHet=0.0000;FS=6.071;InbreedingCoeff=0.5311;MLEAC=69;MLEAF=0.690;MQ=60.00;MQRankSum=0.00;QD=34.17;ReadPosRankSum=0.674;SOR=0.097	GT:AD:DP:GQ:PL	0/0:10,0:10:27:0,27,405	0/0:9,0:9:27:0,27,357	./.:0,0:0:0:0,0,0	1/1:0,3:3:9:124,9,0	0/0:1,0:1:3:0,3,34	./.:0,0:0:0:0,0,0	1/1:0,5:5:15:187,15,0	./.:0,0:0:0:0,0,0	0/1:1,3:4:29:101,0,29	1/1:0,5:5:15:185,15,0	0/0:3,0:3:9:0,9,119	./.:0,0:0:0:0,0,0	./.:1,0:1:0:0,0,0	1/1:0,2:2:6:77,6,0	1/1:0,3:3:9:117,9,0	./.:0,0:0:0:0,0,0	./.:0,0:0:0:0,0,0	1/1:0,3:3:9:111,9,0	./.:0,0:0:0:0,0,0	./.:1,0:1:0:0,0,0	./.:1,0:1:0:0,0,0	0/0:2,0:2:6:0,6,77	./.:0,0:0:0:0,0,0	./.:0,0:0:0:0,0,0	./.:1,0:1:0:0,0,0	1/1:0,3:3:9:115,9,0	./.:0,0:0:0:0,0,0	./.:0,0:0:0:0,0,0	0/0:1,0:1:3:0,3,37	1/1:0,9:9:27:351,27,0	0/1:2,2:4:61:61,0,70	1/1:0,3:3:9:118,9,0	1/1:0,6:6:18:224,18,0	1/1:0,4:4:12:148,12,0	1/1:0,2:2:6:80,6,0	./.:0,0:0:0:0,0,0	0/0:3,0:3:9:0,9,113	0/0:3,0:3:9:0,9,88	0/0:4,0:4:12:0,12,124	0/0:2,0:2:6:0,6,72	0/0:3,0:3:9:0,9,109	0/0:2,0:2:6:0,6,41	./.:0,0:0:0:0,0,0	0/0:1,0:1:3:0,3,20	0/0:2,0:2:6:0,6,49	1/1:0,2:2:6:79,6,0	0/0:2,0:2:0:0,0,5	./.:1,0:1:0:0,0,0	./.:1,0:1:0:0,0,0	0/0:4,0:4:12:0,12,99	1/1:0,2:2:6:69,6,0	0/0:3,0:3:9:0,9,82	0/0:4,0:4:12:0,12,125	1/1:0,3:3:9:113,9,0	./.:0,0:0:0:0,0,0	1/1:0,2:2:6:80,6,0	1/1:0,4:4:12:156,12,0	./.:0,0:0:0:0,0,0	1/1:0,2:2:6:75,6,0	0/0:2,0:2:6:0,6,49	1/1:0,3:3:9:119,9,0	0/0:2,0:2:0:0,0,4	./.:0,0:0:0:0,0,0	0/0:3,0:3:9:0,9,100	0/0:2,0:2:6:0,6,58	1/1:0,2:2:6:77,6,0	./.:1,0:1:0:0,0,0	0/0:2,0:2:6:0,6,55	0/0:1,0:1:3:0,3,37	1/1:0,2:2:6:75,6,0	0/0:3,0:3:9:0,9,115	1/1:0,3:3:9:112,9,0	1/1:0,2:2:6:78,6,0
Chr4	937315	.	T	C	1084.2	.	AC=18;AF=0.188;AN=96;DP=177;ExcessHet=0.0000;FS=0.000;InbreedingCoeff=0.4687;MLEAC=25;MLEAF=0.260;MQ=60.00;QD=30.83;SOR=2.468	GT:AD:DP:GQ:PL	1/1:0,4:4:12:156,12,0	1/1:0,6:6:18:244,18,0	0/0:2,0:2:6:0,6,74	0/0:3,0:3:9:0,9,110	./.:1,0:1:0:0,0,0	./.:0,0:0:0:0,0,0	0/0:8,0:8:24:0,24,272	0/0:1,0:1:3:0,3,34	0/0:5,0:5:0:0,0,116	0/0:3,0:3:9:0,9,104	1/1:0,3:3:9:122,9,0	0/0:3,0:3:0:0,0,41	./.:1,0:1:0:0,0,0	0/0:1,0:1:3:0,3,24	0/0:4,0:4:12:0,12,137	0/0:1,0:1:3:0,3,35	0/0:1,0:1:3:0,3,31	0/0:2,0:2:6:0,6,49	./.:0,0:0:0:0,0,0	0/0:2,0:2:6:0,6,62	0/0:2,0:2:6:0,6,68	./.:0,0:0:0:0,0,0	0/0:1,0:1:3:0,3,18	./.:0,0:0:0:0,0,0	0/0:1,0:1:3:0,3,37	0/0:5,0:5:15:0,15,181	./.:0,0:0:0:0,0,0	./.:0,0:0:0:0,0,0	./.:1,0:1:0:0,0,0	0/0:10,0:10:30:0,30,373	0/0:4,0:4:0:0,0,47	0/0:1,0:1:3:0,3,36	0/0:5,0:5:15:0,15,185	0/0:5,0:5:15:0,15,136	0/0:2,0:2:6:0,6,72	./.:0,0:0:0:0,0,0	1/1:0,2:2:6:82,6,0	./.:1,0:1:0:0,0,0	1/1:0,3:3:9:122,9,0	./.:1,0:1:0:0,0,0	./.:1,0:1:0:0,0,0	./.:1,0:1:0:0,0,0	./.:0,0:0:0:0,0,0	./.:0,0:0:0:0,0,0	./.:1,0:1:0:0,0,0	0/0:2,0:2:6:0,6,77	0/0:1,0:1:3:0,3,37	0/0:1,0:1:3:0,3,34	./.:0,0:0:0:0,0,0	./.:0,0:0:0:0,0,0	0/0:1,0:1:3:0,3,31	./.:1,0:1:0:0,0,0	./.:1,0:1:0:0,0,0	0/0:8,0:8:24:0,24,226	1/1:0,2:2:6:79,6,0	0/0:2,0:2:6:0,6,60	0/0:5,0:5:15:0,15,163	./.:0,0:0:0:0,0,0	0/0:2,0:2:6:0,6,75	1/1:0,2:2:6:75,6,0	0/0:3,0:3:9:0,9,108	0/0:1,0:1:3:0,3,37	0/0:2,0:2:6:0,6,74	./.:1,0:1:0:0,0,0	./.:1,0:1:0:0,0,0	0/0:4,0:4:12:0,12,122	0/0:2,0:2:6:0,6,51	1/1:0,3:3:9:121,9,0	./.:1,0:1:0:0,0,0	0/0:3,0:3:9:0,9,111	1/1:0,3:3:9:124,9,0	0/0:4,0:4:12:0,12,130	0/0:4,0:4:12:0,12,148
Chr4	937468	.	T	G	342.39	.	AC=8;AF=0.089;AN=90;DP=170;ExcessHet=0.0000;FS=0.000;InbreedingCoeff=0.4514;MLEAC=9;MLEAF=0.100;MQ=60.00;QD=34.24;SOR=3.258	GT:AD:DP:GQ:PL	1/1:0,3:3:9:116,9,0	./.:2,0:2:0:0,0,0	0/0:6,0:6:18:0,18,152	0/0:7,0:7:21:0,21,253	./.:1,0:1:0:0,0,0	./.:1,0:1:0:0,0,0	0/0:5,0:5:15:0,15,190	0/0:3,0:3:9:0,9,115	0/0:5,0:5:15:0,15,145	0/0:9,0:9:27:0,27,301	./.:0,0:0:0:0,0,0	0/0:1,0:1:3:0,3,32	./.:0,0:0:0:0,0,0	0/0:2,0:2:6:0,6,76	0/0:1,0:1:3:0,3,37	0/0:1,0:1:3:0,3,38	0/0:6,0:6:18:0,18,213	0/0:2,0:2:6:0,6,79	./.:0,0:0:0:0,0,0	0/0:4,0:4:12:0,12,135	0/0:3,0:3:9:0,9,90	./.:0,0:0:0:0,0,0	0/0:2,0:2:6:0,6,75	0/0:2,0:2:6:0,6,49	0/0:7,0:7:21:0,21,229	0/0:1,0:1:3:0,3,37	0/0:2,0:2:6:0,6,73	./.:0,0:0:0:0,0,0	0/0:1,0:1:3:0,3,35	0/0:8,0:8:24:0,24,293	0/0:1,0:1:3:0,3,31	0/0:2,0:2:6:0,6,49	0/0:8,0:8:24:0,24,292	0/0:1,0:1:3:0,3,35	./.:0,0:0:0:0,0,0	./.:0,0:0:0:0,0,0	./.:2,0:2:0:0,0,0	1/1:0,2:2:6:79,6,0	./.:0,0:0:0:0,0,0	./.:0,0:0:0:0,0,0	./.:1,0:1:0:0,0,0	./.:0,0:0:0:0,0,0	./.:1,0:1:0:0,0,0	./.:1,0:1:0:0,0,0	./.:0,0:0:0:0,0,0	0/0:5,0:5:15:0,15,137	./.:0,0:0:0:0,0,0	0/0:2,0:2:3:0,3,45	0/0:6,0:6:18:0,18,158	./.:1,0:1:0:0,0,0	0/0:3,0:3:9:0,9,68	./.:0,0:0:0:0,0,0	./.:1,0:1:0:0,0,0	0/0:3,0:3:9:0,9,86	./.:0,0:0:0:0,0,0	0/0:4,0:4:12:0,12,145	0/0:2,0:2:6:0,6,76	./.:0,0:0:0:0,0,0	0/0:1,0:1:3:0,3,39	./.:0,0:0:0:0,0,0	0/0:2,0:2:6:0,6,72	0/0:1,0:1:3:0,3,38	0/0:4,0:4:12:0,12,133	1/1:0,3:3:9:116,9,0	./.:0,0:0:0:0,0,0	0/0:2,0:2:6:0,6,77	0/0:4,0:4:12:0,12,153	./.:1,0:1:0:0,0,0	1/1:0,2:2:6:77,6,0	0/0:2,0:2:6:0,6,73	./.:0,0:0:0:0,0,0	0/0:7,0:7:21:0,21,265	0/0:2,0:2:6:0,6,57
Chr4	937554	.	T	C	1070.58	.	AC=18;AF=0.205;AN=88;DP=209;ExcessHet=0.0000;FS=0.000;InbreedingCoeff=0.5432;MLEAC=24;MLEAF=0.273;MQ=60.00;QD=30.58;SOR=1.863	GT:AD:DP:GQ:PL	1/1:0,4:4:12:163,12,0	1/1:0,4:4:12:159,12,0	0/0:5,0:5:15:0,15,170	0/0:3,0:3:9:0,9,117	1/1:0,4:4:12:160,12,0	./.:0,0:0:0:0,0,0	0/0:1,0:1:3:0,3,38	0/0:3,0:3:9:0,9,116	0/0:9,0:9:21:0,21,315	0/0:6,0:6:18:0,18,209	1/1:0,4:4:12:160,12,0	0/0:1,0:1:3:0,3,19	./.:1,0:1:0:0,0,0	0/0:2,0:2:6:0,6,72	0/0:1,0:1:3:0,3,37	./.:0,0:0:0:0,0,0	0/0:6,0:6:15:0,15,225	0/0:3,0:3:9:0,9,86	./.:0,0:0:0:0,0,0	0/0:2,0:2:6:0,6,76	0/0:3,0:3:9:0,9,99	./.:2,0:2:0:0,0,0	0/0:4,0:4:12:0,12,139	./.:0,0:0:0:0,0,0	0/0:9,0:9:24:0,24,360	./.:0,0:0:0:0,0,0	0/0:4,0:4:12:0,12,99	./.:0,0:0:0:0,0,0	0/0:1,0:1:3:0,3,39	0/0:5,0:5:15:0,15,183	./.:0,0:0:0:0,0,0	0/0:1,0:1:3:0,3,34	0/0:9,0:9:27:0,27,291	0/0:4,0:4:12:0,12,110	./.:0,0:0:0:0,0,0	./.:0,0:0:0:0,0,0	./.:1,0:1:0:0,0,0	./.:1,0:1:0:0,0,0	1/1:0,3:3:9:118,9,0	./.:0,0:0:0:0,0,0	./.:1,0:1:0:0,0,0	./.:1,0:1:0:0,0,0	./.:0,0:0:0:0,0,0	./.:1,0:1:0:0,0,0	./.:1,0:1:0:0,0,0	0/0:5,0:5:15:0,15,154	./.:0,0:0:0:0,0,0	0/0:3,0:3:9:0,9,81	0/0:3,0:3:9:0,9,119	./.:1,0:1:0:0,0,0	0/0:1,0:1:3:0,3,14	./.:1,0:1:0:0,0,0	1/1:0,2:2:6:82,6,0	0/0:3,0:3:9:0,9,86	./.:1,0:1:0:0,0,0	0/0:6,0:6:18:0,18,211	0/0:3,0:3:9:0,9,105	./.:0,0:0:0:0,0,0	./.:2,0:2:0:0,0,0	./.:0,0:0:0:0,0,0	0/0:2,0:2:6:0,6,72	./.:2,0:2:0:0,0,0	0/0:4,0:4:12:0,12,133	1/1:0,2:2:6:78,6,0	1/1:0,3:3:9:118,9,0	0/0:4,0:4:12:0,12,124	0/0:6,0:6:15:0,15,225	1/1:0,2:2:6:83,6,0	./.:0,0:0:0:0,0,0	0/0:1,0:1:3:0,3,22	./.:1,0:1:0:0,0,0	0/0:7,0:7:21:0,21,208	0/0:6,0:6:18:0,18,228
Chr4	937609	.	AG	A	50.73	.	AC=1;AF=7.576e-03;AN=132;BaseQRankSum=-5.240e-01;DP=190;ExcessHet=0.0000;FS=0.000;InbreedingCoeff=0.1138;MLEAC=1;MLEAF=7.576e-03;MQ=60.00;MQRankSum=0.00;QD=10.15;ReadPosRankSum=0.524;SOR=0.368	GT:AD:DP:GQ:PL	0/0:6,0:6:18:0,18,224	0/0:7,0:7:21:0,21,284	0/0:1,0:1:3:0,3,35	0/0:1,0:1:3:0,3,39	0/0:4,0:4:12:0,12,152	0/0:1,0:1:3:0,3,16	0/0:1,0:1:3:0,3,38	0/0:2,0:2:6:0,6,73	0/0:7,0:7:18:0,18,270	0/0:2,0:2:6:0,6,73	0/0:6,0:6:18:0,18,153	0/0:1,0:1:3:0,3,36	0/0:1,0:1:3:0,3,37	0/0:1,0:1:3:0,3,37	./.:0,0:0:0:0,0,0	0/0:1,0:1:3:0,3,35	0/0:5,0:5:15:0,15,181	0/0:2,0:2:6:0,6,75	./.:0,0:0:0:0,0,0	0/0:1,0:1:3:0,3,20	0/0:2,0:2:6:0,6,65	0/1:3,2:5:66:66,0,106	0/0:3,0:3:9:0,9,110	./.:0,0:0:0:0,0,0	0/0:5,0:5:15:0,15,181	0/0:1,0:1:3:0,3,15	0/0:2,0:2:6:0,6,77	./.:0,0:0:0:0,0,0	0/0:2,0:2:6:0,6,60	0/0:2,0:2:6:0,6,57	0/0:1,0:1:3:0,3,34	0/0:1,0:1:3:0,3,34	0/0:10,0:10:30:0,30,349	0/0:5,0:5:15:0,15,185	0/0:1,0:1:3:0,3,36	./.:0,0:0:0:0,0,0	0/0:6,0:6:18:0,18,204	0/0:5,0:5:15:0,15,183	0/0:3,0:3:6:0,6,90	0/0:2,0:2:6:0,6,49	0/0:1,0:1:3:0,3,36	0/0:4,0:4:12:0,12,85	0/0:1,0:1:3:0,3,34	0/0:2,0:2:6:0,6,74	0/0:3,0:3:9:0,9,114	0/0:5,0:5:15:0,15,188	0/0:2,0:2:6:0,6,58	0/0:2,0:2:6:0,6,58	0/0:1,0:1:3:0,3,37	0/0:2,0:2:6:0,6,61	0/0:1,0:1:3:0,3,31	0/0:1,0:1:3:0,3,33	0/0:2,0:2:6:0,6,82	0/0:1,0:1:3:0,3,35	0/0:4,0:4:12:0,12,147	0/0:5,0:5:15:0,15,171	0/0:3,0:3:9:0,9,105	./.:0,0:0:0:0,0,0	0/0:4,0:4:12:0,12,124	0/0:1,0:1:3:0,3,35	0/0:2,0:2:6:0,6,75	0/0:2,0:2:6:0,6,76	0/0:3,0:3:9:0,9,107	0/0:4,0:4:12:0,12,149	0/0:2,0:2:3:0,3,45	0/0:4,0:4:12:0,12,113	0/0:4,0:4:12:0,12,120	0/0:5,0:5:15:0,15,179	0/0:1,0:1:3:0,3,38	0/0:1,0:1:3:0,3,32	./.:0,0:0:0:0,0,0	0/0:5,0:5:15:0,15,184	0/0:6,0:6:18:0,18,172
Chr4	937679	.	A	G	6811.77	.	AC=82;AF=1.00;AN=82;BaseQRankSum=1.28;DP=219;ExcessHet=0.0000;FS=0.000;InbreedingCoeff=0.4411;MLEAC=136;MLEAF=1.00;MQ=60.00;MQRankSum=0.00;QD=31.98;ReadPosRankSum=0.524;SOR=0.507	GT:AD:DP:GQ:PL	1/1:0,3:3:9:114,9,0	1/1:0,6:6:18:233,18,0	./.:1,0:1:0:0,0,0	1/1:0,4:4:12:155,12,0	./.:1,0:1:0:0,0,0	./.:0,0:0:0:0,0,0	1/1:0,3:3:9:118,9,0	1/1:0,3:3:9:116,9,0	1/1:0,6:6:18:203,18,0	1/1:0,6:6:18:226,18,0	./.:0,0:0:0:0,0,0	1/1:0,2:2:6:78,6,0	./.:0,0:0:0:0,0,0	1/1:0,3:3:9:115,9,0	./.:1,0:1:0:0,0,0	1/1:0,2:2:6:77,6,0	1/1:0,7:7:21:268,21,0	1/1:0,2:2:6:80,6,0	./.:0,0:0:0:0,0,0	./.:0,0:0:0:0,0,0	1/1:0,3:3:9:102,9,0	1/1:0,2:2:6:80,6,0	1/1:0,5:5:15:195,15,0	./.:0,0:0:0:0,0,0	1/1:0,5:5:15:199,15,0	./.:0,0:0:0:0,0,0	1/1:0,2:2:6:82,6,0	./.:1,0:1:0:0,0,0	1/1:0,4:4:12:154,12,0	1/1:0,2:2:6:77,6,0	1/1:0,2:2:6:76,6,0	./.:0,0:0:0:0,0,0	1/1:0,8:8:24:300,24,0	1/1:0,2:2:6:76,6,0	./.:1,0:1:0:0,0,0	./.:0,0:0:0:0,0,0	1/1:0,3:3:9:114,9,0	1/1:0,3:3:9:120,9,0	./.:1,0:1:0:0,0,0	./.:1,0:1:0:0,0,0	./.:0,0:0:0:0,0,0	1/1:0,2:2:6:79,6,0	./.:0,0:0:0:0,0,0	./.:0,0:0:0:0,0,0	1/1:0,6:6:18:234,18,0	1/1:0,5:5:15:170,15,0	1/1:0,2:2:6:78,6,0	1/1:0,2:2:6:75,6,0	./.:0,0:0:0:0,0,0	./.:0,0:0:0:0,0,0	./.:1,0:1:0:0,0,0	./.:1,0:1:0:0,0,0	./.:0,0:0:0:0,0,0	./.:1,0:1:0:0,0,0	1/1:0,3:3:9:114,9,0	1/1:0,3:3:9:121,9,0	./.:2,0:2:0:0,0,0	./.:0,0:0:0:0,0,0	1/1:0,3:3:9:117,9,0	./.:0,0:0:0:0,0,0	1/1:0,4:4:12:153,12,0	1/1:1,4:5:5:143,5,0	1/1:0,3:3:9:116,9,0	./.:0,0:0:0:0,0,0	./.:0,0:0:0:0,0,0	1/1:0,2:2:6:80,6,0	1/1:0,4:4:12:156,12,0	./.:1,0:1:0:0,0,0	1/1:0,2:2:6:75,6,0	1/1:0,3:3:9:113,9,0	./.:0,0:0:0:0,0,0	1/1:0,4:4:12:156,12,0	1/1:0,5:5:15:199,15,0
Chr4	937920	.	A	C	1950.37	.	AC=30;AF=0.250;AN=120;BaseQRankSum=0.842;DP=260;ExcessHet=0.0000;FS=2.592;InbreedingCoeff=0.5643;MLEAC=33;MLEAF=0.275;MQ=60.00;MQRankSum=0.00;QD=28.49;ReadPosRankSum=0.00;SOR=0.212	GT:AD:DP:GQ:PL	1/1:0,5:5:15:200,15,0	1/1:0,3:3:9:123,9,0	0/0:3,0:3:9:0,9,87	0/0:13,0:13:39:0,39,441	1/1:0,2:2:6:82,6,0	./.:1,0:1:0:0,0,0	0/0:5,0:5:15:0,15,185	0/0:3,0:3:9:0,9,111	0/0:8,0:8:24:0,24,292	0/0:7,0:7:21:0,21,251	1/1:0,4:4:12:160,12,0	0/0:4,0:4:12:0,12,145	1/1:0,2:2:6:82,6,0	0/0:5,0:5:12:0,12,180	0/0:3,0:3:9:0,9,110	0/0:4,0:4:12:0,12,164	0/0:7,0:7:21:0,21,182	0/0:5,0:5:15:0,15,181	./.:0,0:0:0:0,0,0	0/0:2,0:2:6:0,6,82	0/0:5,0:5:0:0,0,107	0/0:1,0:1:3:0,3,36	0/0:4,0:4:12:0,12,143	0/0:1,0:1:3:0,3,36	0/0:2,0:2:6:0,6,74	0/0:1,0:1:3:0,3,33	0/0:3,0:3:9:0,9,114	0/0:2,0:2:6:0,6,73	0/0:3,0:3:0:0,0,39	0/0:10,0:10:30:0,30,371	./.:0,0:0:0:0,0,0	0/0:4,0:4:12:0,12,99	0/0:6,0:6:18:0,18,219	0/0:2,0:2:6:0,6,60	0/0:3,0:3:9:0,9,110	1/1:0,2:2:6:83,6,0	1/1:0,3:3:9:123,9,0	1/1:0,6:6:18:248,18,0	1/1:0,3:3:9:120,9,0	./.:1,0:1:0:0,0,0	./.:1,0:1:0:0,0,0	1/1:0,4:4:12:161,12,0	./.:1,0:1:0:0,0,0	0/1:1,4:5:25:149,0,25	./.:1,0:1:0:0,0,0	0/0:3,0:3:6:0,6,90	0/0:3,0:3:9:0,9,101	0/0:4,0:4:12:0,12,145	0/0:10,0:10:30:0,30,320	1/1:0,4:4:12:155,12,0	0/0:1,0:1:3:0,3,32	1/1:0,3:3:9:114,9,0	./.:0,0:0:0:0,0,0	0/0:1,0:1:3:0,3,33	1/1:0,2:2:6:80,6,0	0/0:4,0:4:12:0,12,156	0/0:4,0:4:12:0,12,151	0/0:4,0:4:12:0,12,125	0/1:2,2:4:63:69,0,63	./.:0,0:0:0:0,0,0	0/0:7,0:7:21:0,21,228	0/0:4,0:4:12:0,12,149	0/0:3,0:3:9:0,9,110	./.:1,0:1:0:0,0,0	./.:1,0:1:0:0,0,0	0/0:3,0:3:9:0,9,86	0/0:1,0:1:3:0,3,35	./.:1,0:1:0:0,0,0	1/1:0,2:2:6:84,6,0	0/0:4,0:4:12:0,12,102	./.:0,0:0:0:0,0,0	0/0:2,0:2:6:0,6,74	0/0:4,0:4:12:0,12,152
Chr4	938179	.	TA	T	43.32	.	AC=1;AF=7.937e-03;AN=126;BaseQRankSum=-1.383e+00;DP=236;ExcessHet=0.0000;FS=0.000;InbreedingCoeff=0.2308;MLEAC=1;MLEAF=7.937e-03;MQ=60.00;MQRankSum=0.00;QD=10.83;ReadPosRankSum=0.00;SOR=0.693	GT:AD:DP:GQ:PL	0/0:12,0:12:36:0,36,427	0/0:8,0:8:24:0,24,307	0/0:7,0:7:21:0,21,206	0/0:11,0:11:33:0,33,420	0/0:3,0:3:9:0,9,98	0/0:2,0:2:6:0,6,63	0/0:1,0:1:3:0,3,20	0/0:2,0:2:6:0,6,58	0/0:9,0:9:24:0,24,360	0/0:6,0:6:18:0,18,190	0/0:4,0:4:12:0,12,126	0/0:4,0:4:12:0,12,148	0/0:3,0:3:9:0,9,93	0/0:2,0:2:6:0,6,76	./.:0,0:0:0:0,0,0	0/1:2,2:4:59:59,0,59	0/0:3,0:3:9:0,9,98	0/0:2,0:2:6:0,6,69	./.:0,0:0:0:0,0,0	./.:0,0:0:0:0,0,0	0/0:3,0:3:6:0,6,90	./.:0,0:0:0:0,0,0	0/0:3,0:3:9:0,9,120	0/0:1,0:1:3:0,3,37	0/0:2,0:2:6:0,6,51	0/0:2,0:2:6:0,6,44	./.:0,0:0:0:0,0,0	0/0:2,0:2:6:0,6,75	0/0:5,0:5:15:0,15,154	0/0:14,0:14:39:0,39,585	0/0:5,0:5:15:0,15,157	0/0:1,0:1:3:0,3,36	0/0:7,0:7:21:0,21,257	0/0:2,0:2:6:0,6,55	0/0:2,0:2:6:0,6,75	0/0:1,0:1:3:0,3,19	0/0:5,0:5:15:0,15,192	0/0:3,0:3:9:0,9,118	0/0:5,0:5:12:0,12,180	0/0:2,0:2:6:0,6,69	0/0:1,0:1:3:0,3,22	0/0:4,0:4:12:0,12,137	./.:0,0:0:0:0,0,0	./.:0,0:0:0:0,0,0	0/0:4,0:4:12:0,12,129	0/0:1,0:1:3:0,3,40	./.:0,0:0:0:0,0,0	./.:0,0:0:0:0,0,0	0/0:2,0:2:6:0,6,68	0/0:6,0:6:18:0,18,215	./.:0,0:0:0:0,0,0	0/0:2,0:2:6:0,6,54	0/0:3,0:3:9:0,9,97	0/0:7,0:7:21:0,21,237	0/0:1,0:1:3:0,3,36	0/0:3,0:3:9:0,9,112	0/0:1,0:1:3:0,3,37	0/0:3,0:3:9:0,9,87	0/0:2,0:2:6:0,6,62	0/0:2,0:2:6:0,6,75	0/0:3,0:3:9:0,9,98	0/0:6,0:6:18:0,18,199	0/0:5,0:5:15:0,15,153	0/0:1,0:1:3:0,3,37	0/0:1,0:1:3:0,3,21	0/0:3,0:3:9:0,9,85	0/0:8,0:8:24:0,24,267	0/0:1,0:1:3:0,3,36	0/0:1,0:1:3:0,3,32	0/0:2,0:2:6:0,6,57	0/0:4,0:4:12:0,12,132	0/0:5,0:5:15:0,15,152	0/0:6,0:6:18:0,18,193
Chr4	938216	.	C	A	1733.75	.	AC=29;AF=0.264;AN=110;BaseQRankSum=-1.150e+00;DP=238;ExcessHet=0.0000;FS=3.291;InbreedingCoeff=0.5197;MLEAC=35;MLEAF=0.318;MQ=60.00;MQRankSum=0.00;QD=29.80;ReadPosRankSum=-3.190e-01;SOR=0.292	GT:AD:DP:GQ:PL	1/1:0,8:8:24:319,24,0	1/1:0,5:5:15:201,15,0	0/0:5,0:5:12:0,12,180	0/0:11,0:11:30:0,30,450	./.:1,0:1:0:0,0,0	./.:1,0:1:0:0,0,0	0/0:1,0:1:3:0,3,20	0/0:2,0:2:6:0,6,58	0/0:7,0:7:18:0,18,270	0/0:6,0:6:15:0,15,225	1/1:0,2:2:6:81,6,0	0/0:1,0:1:3:0,3,38	1/1:0,3:3:9:117,9,0	0/0:2,0:2:6:0,6,61	0/0:1,0:1:3:0,3,33	0/0:3,0:3:9:0,9,88	0/0:3,0:3:9:0,9,111	0/0:2,0:2:6:0,6,48	./.:0,0:0:0:0,0,0	./.:0,0:0:0:0,0,0	0/0:2,0:2:6:0,6,67	./.:0,0:0:0:0,0,0	0/0:4,0:4:12:0,12,117	0/0:1,0:1:3:0,3,31	0/0:2,0:2:6:0,6,51	0/0:1,0:1:3:0,3,18	./.:0,0:0:0:0,0,0	0/0:3,0:3:9:0,9,102	./.:1,0:1:0:0,0,0	0/0:21,0:21:63:0,63,802	0/1:1,3:4:29:106,0,29	0/0:2,0:2:6:0,6,73	0/0:7,0:7:21:0,21,264	0/0:2,0:2:6:0,6,55	0/0:2,0:2:6:0,6,75	./.:0,0:0:0:0,0,0	1/1:0,3:3:9:119,9,0	1/1:0,2:2:6:80,6,0	1/1:0,3:3:9:119,9,0	1/1:0,2:2:6:81,6,0	./.:1,0:1:0:0,0,0	1/1:0,2:2:6:82,6,0	./.:0,0:0:0:0,0,0	./.:0,0:0:0:0,0,0	1/1:0,3:3:9:123,9,0	0/0:1,0:1:3:0,3,36	0/0:1,0:1:3:0,3,19	0/0:1,0:1:3:0,3,30	0/0:2,0:2:6:0,6,68	1/1:0,2:2:6:79,6,0	./.:0,0:0:0:0,0,0	1/1:0,2:2:6:72,6,0	1/1:0,2:2:6:79,6,0	0/0:6,0:6:15:0,15,225	./.:0,0:0:0:0,0,0	0/0:5,0:5:15:0,15,127	0/0:1,0:1:3:0,3,37	0/0:2,0:2:6:0,6,74	0/0:4,0:4:0:0,0,81	./.:1,0:1:0:0,0,0	0/0:3,0:3:9:0,9,98	0/0:5,0:5:0:0,0,121	0/0:6,0:6:15:0,15,225	./.:1,0:1:0:0,0,0	./.:0,0:0:0:0,0,0	0/0:3,0:3:9:0,9,85	0/0:9,0:9:27:0,27,300	./.:1,0:1:0:0,0,0	./.:1,0:1:0:0,0,0	0/0:2,0:2:6:0,6,78	1/1:0,3:3:9:123,9,0	0/0:4,0:4:12:0,12,122	0/0:7,0:7:18:0,18,270
Chr4	938300	.	A	C	1587.69	.	AC=21;AF=0.219;AN=96;BaseQRankSum=2.19;DP=236;ExcessHet=0.0000;FS=2.207;InbreedingCoeff=0.5164;MLEAC=28;MLEAF=0.292;MQ=60.00;MQRankSum=0.00;QD=28.41;ReadPosRankSum=2.19;SOR=1.666	GT:AD:DP:GQ:PL	1/1:0,9:9:27:367,27,0	1/1:0,4:4:12:166,12,0	0/0:11,0:11:33:0,33,344	0/0:8,0:8:24:0,24,256	./.:1,0:1:0:0,0,0	./.:0,0:0:0:0,0,0	0/0:1,0:1:3:0,3,20	0/0:3,0:3:9:0,9,101	0/0:4,0:4:12:0,12,153	0/0:3,0:3:9:0,9,117	1/1:0,7:7:21:286,21,0	./.:2,0:2:0:0,0,0	./.:1,0:1:0:0,0,0	0/0:2,0:2:6:0,6,72	0/0:3,0:3:9:0,9,89	0/0:1,0:1:3:0,3,15	0/0:4,0:4:12:0,12,130	0/0:1,0:1:3:0,3,19	./.:0,0:0:0:0,0,0	./.:0,0:0:0:0,0,0	0/0:4,0:4:12:0,12,107	./.:1,0:1:0:0,0,0	0/0:3,0:3:9:0,9,80	0/0:1,0:1:3:0,3,31	0/0:1,0:1:3:0,3,35	./.:0,0:0:0:0,0,0	./.:0,0:0:0:0,0,0	0/0:4,0:4:12:0,12,106	./.:2,0:2:0:0,0,0	0/0:25,0:25:72:0,72,1080	0/0:3,0:3:0:0,0,35	0/0:2,0:2:6:0,6,56	0/0:7,0:7:18:0,18,270	0/0:2,0:2:6:0,6,61	0/0:2,0:2:6:0,6,59	./.:0,0:0:0:0,0,0	./.:1,0:1:0:0,0,0	1/1:0,4:4:12:136,12,0	1/1:0,3:3:9:123,9,0	./.:0,0:0:0:0,0,0	./.:0,0:0:0:0,0,0	1/1:0,2:2:6:84,6,0	./.:0,0:0:0:0,0,0	./.:1,0:1:0:0,0,0	./.:1,0:1:0:0,0,0	0/0:8,0:8:24:0,24,251	0/0:1,0:1:3:0,3,37	0/0:1,0:1:3:0,3,30	0/0:3,0:3:9:0,9,98	./.:0,0:0:0:0,0,0	./.:0,0:0:0:0,0,0	./.:0,0:0:0:0,0,0	./.:0,0:0:0:0,0,0	0/0:7,0:7:21:0,21,263	./.:0,0:0:0:0,0,0	0/0:6,0:6:18:0,18,204	0/0:1,0:1:3:0,3,37	./.:0,0:0:0:0,0,0	0/1:4,3:7:78:100,0,78	1/1:0,2:2:6:84,6,0	0/0:3,0:3:9:0,9,101	0/0:2,0:2:6:0,6,53	0/0:5,0:5:15:0,15,167	./.:1,0:1:0:0,0,0	./.:0,0:0:0:0,0,0	0/0:3,0:3:9:0,9,86	0/0:7,0:7:21:0,21,217	1/1:0,3:3:9:122,9,0	1/1:0,2:2:6:82,6,0	0/0:3,0:3:9:0,9,94	1/1:0,2:2:6:83,6,0	0/0:5,0:5:15:0,15,141	0/0:4,0:4:12:0,12,126
Chr4	938421	.	T	C	352.06	.	AC=8;AF=0.093;AN=86;DP=147;ExcessHet=0.0000;FS=0.000;InbreedingCoeff=0.4426;MLEAC=9;MLEAF=0.105;MQ=60.00;QD=33.83;SOR=4.804	GT:AD:DP:GQ:PL	1/1:0,4:4:12:156,12,0	./.:0,0:0:0:0,0,0	0/0:7,0:7:21:0,21,210	0/0:7,0:7:21:0,21,273	./.:0,0:0:0:0,0,0	./.:0,0:0:0:0,0,0	0/0:4,0:4:12:0,12,144	0/0:4,0:4:12:0,12,158	0/0:4,0:4:12:0,12,147	0/0:11,0:11:30:0,30,450	./.:0,0:0:0:0,0,0	./.:0,0:0:0:0,0,0	./.:0,0:0:0:0,0,0	./.:0,0:0:0:0,0,0	0/0:5,0:5:15:0,15,166	0/0:1,0:1:3:0,3,39	0/0:2,0:2:6:0,6,43	0/0:1,0:1:3:0,3,18	./.:0,0:0:0:0,0,0	0/0:1,0:1:3:0,3,32	0/0:1,0:1:3:0,3,33	0/0:1,0:1:3:0,3,34	0/0:4,0:4:12:0,12,140	0/0:1,0:1:3:0,3,19	0/0:2,0:2:6:0,6,77	./.:0,0:0:0:0,0,0	./.:0,0:0:0:0,0,0	0/0:3,0:3:9:0,9,109	0/0:2,0:2:6:0,6,74	0/0:10,0:10:27:0,27,405	0/0:4,0:4:12:0,12,156	0/0:1,0:1:3:0,3,36	0/0:8,0:8:18:0,18,270	0/0:7,0:7:21:0,21,208	0/0:3,0:3:9:0,9,86	./.:0,0:0:0:0,0,0	./.:0,0:0:0:0,0,0	./.:0,0:0:0:0,0,0	1/1:0,2:2:6:80,6,0	./.:0,0:0:0:0,0,0	./.:0,0:0:0:0,0,0	./.:0,0:0:0:0,0,0	./.:0,0:0:0:0,0,0	./.:0,0:0:0:0,0,0	./.:0,0:0:0:0,0,0	0/0:8,0:8:21:0,21,315	0/0:2,0:2:6:0,6,76	0/0:1,0:1:3:0,3,34	0/0:4,0:4:12:0,12,125	1/1:0,2:2:6:78,6,0	./.:0,0:0:0:0,0,0	./.:0,0:0:0:0,0,0	1/1:0,2:2:6:79,6,0	0/0:2,0:2:6:0,6,74	./.:0,0:0:0:0,0,0	0/0:5,0:5:15:0,15,167	0/0:3,0:3:9:0,9,115	0/0:1,0:1:3:0,3,38	./.:0,0:0:0:0,0,0	./.:0,0:0:0:0,0,0	0/0:1,0:1:3:0,3,32	0/0:1,0:1:3:0,3,37	0/0:2,0:2:6:0,6,76	./.:0,0:0:0:0,0,0	./.:0,0:0:0:0,0,0	./.:0,0:0:0:0,0,0	0/0:2,0:2:6:0,6,60	./.:0,0:0:0:0,0,0	./.:0,0:0:0:0,0,0	0/0:1,0:1:3:0,3,37	./.:0,0:0:0:0,0,0	0/0:3,0:3:9:0,9,111	0/0:3,0:3:9:0,9,108
Chr4	938532	.	C	T	646.92	.	AC=11;AF=0.117;AN=94;BaseQRankSum=-2.100e+00;DP=229;ExcessHet=0.0000;FS=0.000;InbreedingCoeff=0.4830;MLEAC=14;MLEAF=0.149;MQ=60.00;MQRankSum=0.00;QD=25.88;ReadPosRankSum=0.921;SOR=1.101	GT:AD:DP:GQ:PL	1/1:0,5:5:15:197,15,0	./.:1,0:1:0:0,0,0	0/0:3,0:3:9:0,9,114	0/0:8,0:8:21:0,21,315	1/1:0,3:3:9:120,9,0	./.:0,0:0:0:0,0,0	0/0:4,0:4:12:0,12,161	0/0:2,0:2:6:0,6,82	0/0:8,0:8:24:0,24,309	0/0:8,0:8:24:0,24,293	./.:0,0:0:0:0,0,0	0/0:1,0:1:3:0,3,21	./.:1,0:1:0:0,0,0	./.:0,0:0:0:0,0,0	0/0:6,0:6:18:0,18,228	0/0:5,0:5:15:0,15,156	0/0:5,0:5:15:0,15,176	0/0:2,0:2:6:0,6,74	./.:0,0:0:0:0,0,0	0/0:1,0:1:3:0,3,32	0/0:1,0:1:3:0,3,16	./.:2,0:2:0:0,0,1	0/0:8,0:8:24:0,24,276	./.:0,0:0:0:0,0,0	0/0:4,0:4:12:0,12,140	0/0:2,0:2:6:0,6,74	0/0:1,0:1:3:0,3,32	0/0:2,0:2:6:0,6,74	0/0:3,0:3:9:0,9,99	0/0:12,0:12:33:0,33,495	0/1:6,2:8:54:54,0,222	0/0:2,0:2:6:0,6,73	0/0:8,0:8:24:0,24,278	0/0:2,0:2:6:0,6,73	0/0:4,0:4:12:0,12,154	./.:1,0:1:0:0,0,0	./.:1,0:1:0:0,0,0	1/1:0,5:5:15:203,15,0	./.:0,0:0:0:0,0,0	./.:0,0:0:0:0,0,0	./.:0,0:0:0:0,0,0	./.:0,0:0:0:0,0,0	./.:0,0:0:0:0,0,0	./.:1,0:1:0:0,0,0	./.:0,0:0:0:0,0,0	0/0:6,0:6:18:0,18,226	0/0:1,0:1:3:0,3,37	0/0:5,0:5:15:0,15,168	0/0:5,0:5:15:0,15,189	1/1:0,2:2:6:80,6,0	0/0:1,0:1:3:0,3,32	./.:1,0:1:0:0,0,0	1/1:0,2:2:6:50,6,0	0/0:6,0:6:18:0,18,226	./.:0,0:0:0:0,0,0	0/0:5,0:5:15:0,15,185	0/0:7,0:7:21:0,21,266	0/0:4,0:4:12:0,12,152	./.:2,0:2:0:0,0,0	./.:0,0:0:0:0,0,0	0/0:1,0:1:3:0,3,14	0/0:2,0:2:6:0,6,74	0/0:4,0:4:12:0,12,155	./.:0,0:0:0:0,0,0	./.:1,0:1:0:0,0,0	0/0:1,0:1:3:0,3,31	0/0:4,0:4:12:0,12,148	./.:0,0:0:0:0,0,0	./.:0,0:0:0:0,0,0	0/0:2,0:2:6:0,6,52	./.:1,0:1:0:0,0,0	0/0:12,0:12:36:0,36,443	0/0:5,0:5:15:0,15,194
Chr4	938557	.	A	T	1132.46	.	AC=23;AF=0.209;AN=110;BaseQRankSum=2.64;DP=288;ExcessHet=0.0000;FS=11.727;InbreedingCoeff=0.5610;MLEAC=23;MLEAF=0.209;MQ=60.00;MQRankSum=0.00;QD=30.61;ReadPosRankSum=0.769;SOR=2.979	GT:AD:DP:GQ:PL	1/1:0,4:4:12:165,12,0	1/1:0,3:3:9:127,9,0	0/0:6,0:6:18:0,18,231	0/0:10,0:10:30:0,30,383	./.:0,0:0:0:0,0,0	./.:0,0:0:0:0,0,0	0/0:5,0:5:15:0,15,206	0/0:3,0:3:9:0,9,87	0/0:8,0:8:24:0,24,309	0/0:9,0:9:27:0,27,310	1/1:0,2:2:6:83,6,0	0/0:1,0:1:3:0,3,21	./.:0,0:0:0:0,0,0	0/0:1,0:1:3:0,3,34	0/0:6,0:6:18:0,18,221	0/0:8,0:8:24:0,24,231	0/0:5,0:5:15:0,15,184	0/0:4,0:4:12:0,12,145	./.:0,0:0:0:0,0,0	0/0:3,0:3:6:0,6,90	0/0:1,0:1:3:0,3,16	0/0:1,0:1:3:0,3,37	0/0:10,0:10:30:0,30,308	./.:0,0:0:0:0,0,0	0/0:4,0:4:12:0,12,140	0/0:3,0:3:9:0,9,86	0/0:1,0:1:3:0,3,32	0/0:2,0:2:6:0,6,74	0/0:3,0:3:9:0,9,117	0/0:12,0:12:36:0,36,430	0/1:7,3:10:95:95,0,208	0/0:3,0:3:9:0,9,108	0/0:10,0:10:24:0,24,360	0/0:2,0:2:6:0,6,73	0/0:6,0:6:18:0,18,219	./.:0,0:0:0:0,0,0	./.:0,0:0:0:0,0,0	./.:1,0:1:0:0,0,0	1/1:0,2:2:6:83,6,0	./.:1,0:1:0:0,0,0	1/1:0,2:2:6:81,6,0	./.:0,0:0:0:0,0,0	./.:0,0:0:0:0,0,0	./.:0,0:0:0:0,0,0	1/1:0,3:3:9:129,9,0	0/0:9,0:9:27:0,27,294	./.:0,0:0:0:0,0,0	0/0:7,0:7:21:0,21,255	0/0:7,0:7:21:0,21,272	1/1:0,2:2:6:81,6,0	0/0:1,0:1:3:0,3,32	./.:0,0:0:0:0,0,0	./.:0,0:0:0:0,0,0	0/0:8,0:8:24:0,24,299	./.:0,0:0:0:0,0,0	0/0:6,0:6:18:0,18,184	0/0:8,0:8:21:0,21,315	0/0:5,0:5:15:0,15,169	0/0:2,0:2:6:0,6,49	./.:0,0:0:0:0,0,0	0/0:1,0:1:3:0,3,14	0/0:2,0:2:6:0,6,74	0/0:7,0:7:21:0,21,221	1/1:0,2:2:6:84,6,0	1/1:0,3:3:9:122,9,0	0/0:1,0:1:3:0,3,31	0/0:5,0:5:15:0,15,188	1/1:0,2:2:6:84,6,0	1/1:0,2:2:6:82,6,0	0/0:2,0:2:6:0,6,52	./.:0,0:0:0:0,0,0	0/0:12,0:12:33:0,33,495	0/0:5,0:5:15:0,15,187
Chr4	938731	.	T	A	1046.59	.	AC=25;AF=0.227;AN=110;BaseQRankSum=-4.310e-01;DP=236;ExcessHet=0.0000;FS=0.000;InbreedingCoeff=0.5421;MLEAC=25;MLEAF=0.227;MQ=60.00;MQRankSum=0.00;QD=33.76;ReadPosRankSum=0.00;SOR=1.179	GT:AD:DP:GQ:PL	1/1:0,2:2:6:80,6,0	1/1:0,2:2:6:49,6,0	0/0:2,0:2:6:0,6,76	0/0:10,0:10:27:0,27,405	1/1:0,3:3:9:120,9,0	./.:1,0:1:0:0,0,0	0/0:1,0:1:3:0,3,37	0/0:1,0:1:3:0,3,40	0/0:6,0:6:18:0,18,231	0/0:3,0:3:9:0,9,114	1/1:0,2:2:6:80,6,0	0/0:3,0:3:9:0,9,107	./.:0,0:0:0:0,0,0	0/0:3,0:3:9:0,9,100	0/0:4,0:4:12:0,12,145	0/0:2,0:2:6:0,6,59	0/0:9,0:9:27:0,27,333	0/0:3,0:3:9:0,9,103	./.:0,0:0:0:0,0,0	0/0:2,0:2:6:0,6,76	0/0:3,0:3:9:0,9,94	./.:0,0:0:0:0,0,0	0/0:7,0:7:21:0,21,247	./.:0,0:0:0:0,0,0	0/0:3,0:3:9:0,9,97	0/0:2,0:2:6:0,6,74	0/0:2,0:2:6:0,6,60	0/0:1,0:1:3:0,3,33	0/0:1,0:1:3:0,3,36	0/0:14,0:14:39:0,39,585	0/0:5,0:5:0:0,0,92	0/0:4,0:4:12:0,12,110	0/0:9,0:9:27:0,27,313	0/0:7,0:7:18:0,18,270	0/0:1,0:1:3:0,3,37	./.:0,0:0:0:0,0,0	1/1:0,2:2:6:80,6,0	1/1:0,3:3:9:121,9,0	./.:1,0:1:0:0,0,0	1/1:0,3:3:9:121,9,0	./.:0,0:0:0:0,0,0	1/1:0,2:2:6:74,6,0	./.:0,0:0:0:0,0,0	0/1:1,2:3:33:73,0,33	./.:1,0:1:0:0,0,0	0/0:6,0:6:18:0,18,176	0/0:3,0:3:9:0,9,84	0/0:7,0:7:21:0,21,245	0/0:8,0:8:21:0,21,315	./.:1,0:1:0:0,0,0	0/0:5,0:5:15:0,15,146	./.:1,0:1:0:0,0,0	1/1:0,3:3:9:84,9,0	0/0:4,0:4:12:0,12,141	./.:1,0:1:0:0,0,0	0/0:6,0:6:12:0,12,180	0/0:4,0:4:12:0,12,167	0/0:1,0:1:3:0,3,38	./.:1,0:1:0:0,0,0	./.:0,0:0:0:0,0,0	./.:0,0:0:0:0,0,0	0/0:3,0:3:9:0,9,93	0/0:7,0:7:21:0,21,249	./.:0,0:0:0:0,0,0	1/1:0,2:2:6:80,6,0	0/0:1,0:1:3:0,3,36	0/0:5,0:5:15:0,15,157	1/1:0,2:2:6:81,6,0	1/1:0,2:2:6:80,6,0	0/0:2,0:2:6:0,6,71	./.:1,0:1:0:0,0,0	0/0:12,0:12:33:0,33,495	0/0:4,0:4:12:0,12,147
Chr4	938859	.	A	G	1253.64	.	AC=18;AF=0.176;AN=102;BaseQRankSum=0.967;DP=246;ExcessHet=0.0000;FS=0.000;InbreedingCoeff=0.5058;MLEAC=22;MLEAF=0.216;MQ=60.00;MQRankSum=0.00;QD=32.14;ReadPosRankSum=1.61;SOR=1.387	GT:AD:DP:GQ:PL	1/1:0,3:3:9:122,9,0	1/1:0,6:6:18:249,18,0	0/0:6,0:6:18:0,18,168	0/0:13,0:13:39:0,39,467	./.:1,0:1:0:0,0,0	./.:0,0:0:0:0,0,0	0/0:2,0:2:6:0,6,76	0/0:2,0:2:6:0,6,74	0/0:6,0:6:18:0,18,201	0/0:7,0:7:15:0,15,225	./.:1,0:1:0:0,0,0	0/1:5,3:8:99:100,0,183	./.:0,0:0:0:0,0,0	0/0:3,0:3:9:0,9,111	./.:0,0:0:0:0,0,0	0/0:5,0:5:15:0,15,172	0/0:9,0:9:27:0,27,290	0/0:1,0:1:3:0,3,36	0/0:3,0:3:9:0,9,106	0/0:9,0:9:27:0,27,348	0/0:1,0:1:3:0,3,22	./.:1,0:1:0:0,0,0	0/0:5,0:5:15:0,15,165	./.:0,0:0:0:0,0,0	0/0:2,0:2:6:0,6,60	0/0:5,0:5:15:0,15,144	0/0:1,0:1:3:0,3,36	0/0:4,0:4:12:0,12,124	./.:1,0:1:0:0,0,0	0/0:10,0:10:27:0,27,405	0/0:3,0:3:0:0,0,40	0/0:2,0:2:6:0,6,74	0/0:9,0:9:27:0,27,298	0/0:7,0:7:21:0,21,275	0/0:5,0:5:15:0,15,177	./.:1,0:1:0:0,0,0	./.:0,0:0:0:0,0,0	1/1:0,5:5:15:209,15,0	1/1:0,3:3:9:125,9,0	./.:1,0:1:0:0,0,0	./.:0,0:0:0:0,0,0	1/1:0,3:3:9:123,9,0	./.:0,0:0:0:0,0,0	0/1:1,2:3:29:76,0,29	1/1:0,2:2:6:82,6,0	0/0:3,0:3:9:0,9,116	0/0:2,0:2:6:0,6,72	0/0:6,0:6:18:0,18,183	0/0:2,0:2:6:0,6,65	./.:1,0:1:0:0,0,0	0/0:4,0:4:12:0,12,120	1/1:0,4:4:12:150,12,0	./.:1,0:1:0:0,0,0	0/0:1,0:1:3:0,3,32	./.:0,0:0:0:0,0,0	0/0:2,0:2:6:0,6,78	0/0:1,0:1:3:0,3,38	0/0:3,0:3:9:0,9,80	./.:2,0:2:0:0,0,0	./.:0,0:0:0:0,0,0	0/0:2,0:2:6:0,6,60	0/0:2,0:2:6:0,6,79	0/0:4,0:4:12:0,12,118	./.:1,0:1:0:0,0,0	./.:0,0:0:0:0,0,0	0/0:4,0:4:12:0,12,153	0/0:4,0:4:12:0,12,152	1/1:0,2:2:6:85,6,0	./.:0,0:0:0:0,0,0	0/0:3,0:3:9:0,9,97	./.:1,0:1:0:0,0,0	0/0:11,0:11:33:0,33,373	0/0:6,0:6:18:0,18,205
Chr4	938918	.	GA	G	31.49	.	AC=1;AF=0.011;AN=92;BaseQRankSum=-1.981e+00;DP=185;ExcessHet=0.0000;FS=0.000;InbreedingCoeff=0.3900;MLEAC=2;MLEAF=0.022;MQ=60.00;MQRankSum=0.00;QD=4.50;ReadPosRankSum=-3.660e-01;SOR=0.446	GT:AD:DP:GQ:PL	./.:0,0:0:0:0,0,0	./.:0,0:0:0:0,0,0	0/0:7,0:7:21:0,21,245	0/0:14,0:14:42:0,42,514	./.:0,0:0:0:0,0,0	./.:0,0:0:0:0,0,0	0/0:2,0:2:6:0,6,76	0/0:3,0:3:9:0,9,125	0/0:6,0:6:18:0,18,219	0/0:3,0:3:9:0,9,116	./.:0,0:0:0:0,0,0	0/0:7,0:7:21:0,21,283	./.:0,0:0:0:0,0,0	0/0:3,0:3:9:0,9,111	0/0:2,0:2:6:0,6,68	0/0:4,0:4:12:0,12,126	0/0:6,0:6:18:0,18,219	0/0:1,0:1:3:0,3,36	0/0:2,0:2:6:0,6,72	0/0:8,0:8:24:0,24,292	0/0:3,0:3:9:0,9,93	./.:0,0:0:0:0,0,0	0/0:7,0:7:21:0,21,265	./.:0,0:0:0:0,0,0	0/0:5,0:5:15:0,15,197	0/0:4,0:4:12:0,12,156	0/0:1,0:1:3:0,3,36	0/0:3,0:3:9:0,9,114	0/0:1,0:1:3:0,3,34	0/0:8,0:8:24:0,24,286	0/0:1,0:1:3:0,3,36	0/0:3,0:3:9:0,9,85	0/0:10,0:10:30:0,30,400	0/1:5,2:7:44:44,0,142	0/0:6,0:6:15:0,15,225	./.:0,0:0:0:0,0,0	./.:0,0:0:0:0,0,0	./.:0,0:0:0:0,0,0	./.:0,0:0:0:0,0,0	./.:0,0:0:0:0,0,0	./.:0,0:0:0:0,0,0	./.:0,0:0:0:0,0,0	./.:0,0:0:0:0,0,0	0/0:1,0:1:3:0,3,35	./.:0,0:0:0:0,0,0	0/0:1,0:1:3:0,3,32	0/0:3,0:3:9:0,9,85	0/0:3,0:3:9:0,9,105	0/0:2,0:2:6:0,6,65	./.:0,0:0:0:0,0,0	0/0:2,0:2:6:0,6,55	./.:0,0:0:0:0,0,0	./.:0,0:0:0:0,0,0	0/0:1,0:1:3:0,3,36	./.:0,0:0:0:0,0,0	0/0:5,0:5:15:0,15,189	0/0:1,0:1:3:0,3,38	0/0:3,0:3:9:0,9,115	0/0:1,0:1:3:0,3,24	./.:0,0:0:0:0,0,0	0/0:3,0:3:9:0,9,100	0/0:4,0:4:12:0,12,155	0/0:3,0:3:9:0,9,93	./.:0,0:0:0:0,0,0	./.:0,0:0:0:0,0,0	0/0:4,0:4:12:0,12,149	0/0:3,0:3:9:0,9,112	./.:0,0:0:0:0,0,0	./.:0,0:0:0:0,0,0	0/0:3,0:3:9:0,9,97	./.:0,0:0:0:0,0,0	0/0:9,0:9:27:0,27,340	0/0:6,0:6:18:0,18,231
Chr4	938976	.	C	T	1382.92	.	AC=28;AF=0.246;AN=114;DP=260;ExcessHet=0.0000;FS=0.000;InbreedingCoeff=0.5775;MLEAC=29;MLEAF=0.254;MQ=60.00;QD=33.53;SOR=1.739	GT:AD:DP:GQ:PL	1/1:0,4:4:12:158,12,0	1/1:0,5:5:15:209,15,0	0/0:8,0:8:24:0,24,222	0/0:10,0:10:18:0,18,270	1/1:0,2:2:6:82,6,0	./.:0,0:0:0:0,0,0	0/0:4,0:4:12:0,12,110	0/0:6,0:6:18:0,18,241	0/0:5,0:5:15:0,15,180	0/0:6,0:6:18:0,18,188	1/1:0,2:2:6:83,6,0	0/0:10,0:10:0:0,0,301	./.:0,0:0:0:0,0,0	0/0:2,0:2:6:0,6,74	0/0:3,0:3:9:0,9,92	0/0:2,0:2:6:0,6,72	0/0:5,0:5:15:0,15,166	0/0:4,0:4:12:0,12,151	0/0:2,0:2:6:0,6,58	0/0:6,0:6:18:0,18,228	0/0:2,0:2:6:0,6,64	./.:0,0:0:0:0,0,0	0/0:7,0:7:21:0,21,234	./.:0,0:0:0:0,0,0	0/0:5,0:5:15:0,15,183	0/0:4,0:4:9:0,9,135	./.:0,0:0:0:0,0,0	0/0:1,0:1:3:0,3,38	0/0:3,0:3:0:0,0,10	0/0:10,0:10:30:0,30,341	0/0:3,0:3:0:0,0,10	0/0:3,0:3:9:0,9,85	0/0:9,0:9:27:0,27,299	0/0:3,0:3:9:0,9,87	0/0:5,0:5:15:0,15,186	./.:0,0:0:0:0,0,0	1/1:0,2:2:6:82,6,0	1/1:0,3:3:9:124,9,0	./.:0,0:0:0:0,0,0	1/1:0,2:2:6:80,6,0	1/1:0,2:2:6:79,6,0	1/1:0,2:2:6:81,6,0	./.:0,0:0:0:0,0,0	./.:1,0:1:0:0,0,0	1/1:0,3:3:9:126,9,0	0/0:1,0:1:3:0,3,32	0/0:2,0:2:6:0,6,77	0/0:3,0:3:9:0,9,112	0/0:1,0:1:3:0,3,32	./.:1,0:1:0:0,0,0	0/0:2,0:2:6:0,6,56	1/1:0,2:2:6:74,6,0	1/1:0,3:3:9:120,9,0	0/0:2,0:2:6:0,6,60	./.:1,0:1:0:0,0,0	0/0:6,0:6:18:0,18,219	0/0:1,0:1:3:0,3,36	0/0:2,0:2:6:0,6,76	./.:3,0:3:0:0,0,0	./.:0,0:0:0:0,0,0	0/0:3,0:3:9:0,9,113	0/0:4,0:4:12:0,12,147	0/0:2,0:2:6:0,6,68	1/1:0,2:2:6:80,6,0	./.:0,0:0:0:0,0,0	0/0:2,0:2:6:0,6,75	0/0:6,0:6:18:0,18,220	1/1:0,2:2:6:82,6,0	./.:0,0:0:0:0,0,0	0/0:5,0:5:15:0,15,161	./.:0,0:0:0:0,0,0	0/0:5,0:5:15:0,15,201	0/0:3,0:3:9:0,9,116
Chr4	939024	.	TG	T	30.86	.	AC=1;AF=7.692e-03;AN=130;BaseQRankSum=-9.210e-01;DP=257;ExcessHet=0.0000;FS=0.000;InbreedingCoeff=0.2128;MLEAC=1;MLEAF=7.692e-03;MQ=60.00;MQRankSum=0.00;QD=3.86;ReadPosRankSum=0.921;SOR=0.307	GT:AD:DP:GQ:PL	0/0:9,0:9:24:0,24,360	0/0:13,0:13:36:0,36,540	0/0:7,0:7:21:0,21,217	0/0:7,0:7:15:0,15,225	0/0:1,0:1:3:0,3,38	./.:0,0:0:0:0,0,0	0/0:4,0:4:12:0,12,143	0/0:7,0:7:21:0,21,248	0/0:5,0:5:12:0,12,180	0/0:3,0:3:9:0,9,115	0/0:1,0:1:3:0,3,37	0/0:8,0:8:24:0,24,316	./.:0,0:0:0:0,0,0	./.:0,0:0:0:0,0,0	0/0:3,0:3:9:0,9,109	0/0:1,0:1:3:0,3,19	0/0:5,0:5:15:0,15,142	0/0:3,0:3:9:0,9,109	0/0:2,0:2:6:0,6,59	0/0:3,0:3:9:0,9,98	0/0:3,0:3:9:0,9,94	0/0:1,0:1:3:0,3,34	0/0:5,0:5:12:0,12,180	./.:0,0:0:0:0,0,0	0/0:4,0:4:12:0,12,154	0/0:3,0:3:9:0,9,111	./.:0,0:0:0:0,0,0	0/0:2,0:2:6:0,6,56	0/0:4,0:4:12:0,12,151	0/0:8,0:8:24:0,24,299	0/0:3,0:3:9:0,9,105	0/0:4,0:4:12:0,12,138	0/0:9,0:9:24:0,24,360	0/0:3,0:3:9:0,9,111	0/0:4,0:4:12:0,12,144	0/0:2,0:2:6:0,6,74	0/0:4,0:4:12:0,12,128	0/0:7,0:7:21:0,21,278	0/0:1,0:1:3:0,3,21	0/0:3,0:3:9:0,9,117	0/0:2,0:2:6:0,6,59	0/0:6,0:6:18:0,18,225	./.:0,0:0:0:0,0,0	0/0:2,0:2:6:0,6,52	0/0:7,0:7:21:0,21,215	0/0:1,0:1:3:0,3,32	0/0:2,0:2:6:0,6,77	0/0:4,0:4:12:0,12,137	0/0:3,0:3:9:0,9,107	0/0:2,0:2:6:0,6,49	0/0:1,0:1:3:0,3,31	0/0:4,0:4:12:0,12,146	0/0:5,0:5:12:0,12,180	0/0:3,0:3:9:0,9,101	0/0:2,0:2:6:0,6,74	0/1:6,2:8:47:47,0,190	0/0:1,0:1:3:0,3,36	0/0:2,0:2:6:0,6,76	0/0:2,0:2:6:0,6,61	0/0:2,0:2:6:0,6,66	0/0:2,0:2:6:0,6,74	0/0:3,0:3:9:0,9,111	0/0:1,0:1:3:0,3,34	0/0:4,0:4:12:0,12,113	./.:0,0:0:0:0,0,0	0/0:2,0:2:3:0,3,45	0/0:10,0:10:24:0,24,360	0/0:8,0:8:24:0,24,270	0/0:1,0:1:3:0,3,20	0/0:3,0:3:9:0,9,95	./.:0,0:0:0:0,0,0	0/0:7,0:7:15:0,15,225	0/0:4,0:4:12:0,12,155
Chr4	939205	.	G	A	3445.93	.	AC=41;AF=0.325;AN=126;BaseQRankSum=0.674;DP=321;ExcessHet=0.0000;FS=0.000;InbreedingCoeff=0.5758;MLEAC=47;MLEAF=0.373;MQ=60.00;MQRankSum=0.00;QD=31.03;ReadPosRankSum=-9.670e-01;SOR=0.782	GT:AD:DP:GQ:PL	1/1:0,9:9:27:363,27,0	1/1:0,11:11:33:435,33,0	0/0:10,0:10:18:0,18,270	0/0:9,0:9:24:0,24,360	1/1:0,2:2:6:82,6,0	./.:1,0:1:0:0,0,0	0/0:5,0:5:15:0,15,159	0/0:6,0:6:15:0,15,225	0/0:4,0:4:0:0,0,82	0/0:11,0:11:33:0,33,302	1/1:0,4:4:12:163,12,0	0/0:4,0:4:0:0,0,85	./.:0,0:0:0:0,0,0	0/0:4,0:4:12:0,12,146	0/0:4,0:4:9:0,9,135	0/0:6,0:6:18:0,18,222	0/0:4,0:4:12:0,12,145	0/0:1,0:1:3:0,3,19	./.:0,0:0:0:0,0,0	0/0:1,0:1:3:0,3,32	0/0:1,0:1:3:0,3,18	./.:2,0:2:0:0,0,0	0/0:3,0:3:9:0,9,111	./.:0,0:0:0:0,0,0	0/0:6,0:6:18:0,18,207	0/0:2,0:2:6:0,6,73	0/0:2,0:2:6:0,6,49	0/0:6,0:6:18:0,18,184	1/1:0,2:2:6:81,6,0	0/0:3,0:3:9:0,9,112	./.:1,0:1:0:0,0,0	0/0:9,0:9:27:0,27,357	0/0:12,0:12:33:0,33,495	0/0:1,0:1:3:0,3,37	0/0:1,0:1:3:0,3,37	1/1:0,3:3:9:124,9,0	1/1:0,7:7:21:286,21,0	1/1:0,4:4:12:167,12,0	1/1:0,5:5:15:204,15,0	./.:0,0:0:0:0,0,0	1/1:0,6:6:18:241,18,0	1/1:0,4:4:12:163,12,0	./.:0,0:0:0:0,0,0	0/1:1,2:3:32:74,0,32	1/1:0,2:2:6:83,6,0	0/0:5,0:5:15:0,15,169	0/0:6,0:6:18:0,18,148	0/0:17,0:17:51:0,51,522	0/0:9,0:9:0:0,0,269	1/1:0,2:2:6:82,6,0	0/0:2,0:2:6:0,6,49	1/1:0,2:2:6:73,6,0	1/1:0,2:2:6:82,6,0	0/0:4,0:4:12:0,12,143	1/1:0,3:3:9:118,9,0	0/0:7,0:7:18:0,18,270	0/0:3,0:3:9:0,9,97	0/0:1,0:1:3:0,3,18	0/1:1,3:4:29:113,0,29	1/1:0,6:6:18:244,18,0	0/0:1,0:1:3:0,3,36	0/0:5,0:5:15:0,15,183	0/0:1,0:1:3:0,3,34	1/1:0,2:2:6:80,6,0	0/1:2,2:4:37:69,0,37	0/0:1,0:1:3:0,3,38	0/0:4,0:4:12:0,12,155	1/1:0,4:4:12:165,12,0	./.:1,0:1:0:0,0,0	0/0:2,0:2:6:0,6,69	./.:1,0:1:0:0,0,0	0/0:10,0:10:30:0,30,336	0/0:3,0:3:9:0,9,81
Chr4	939533	.	AG	A	49.57	.	AC=1;AF=7.576e-03;AN=132;BaseQRankSum=-9.670e-01;DP=309;ExcessHet=0.0000;FS=0.000;InbreedingCoeff=0.2085;MLEAC=1;MLEAF=7.576e-03;MQ=60.00;MQRankSum=0.00;QD=16.52;ReadPosRankSum=-9.670e-01;SOR=0.223	GT:AD:DP:GQ:PL	0/0:17,0:17:48:0,48,720	0/0:14,0:14:36:0,36,540	0/0:5,0:5:15:0,15,195	0/0:10,0:10:24:0,24,360	0/0:5,0:5:15:0,15,171	./.:0,0:0:0:0,0,0	0/0:2,0:2:6:0,6,78	0/0:2,0:2:6:0,6,84	0/0:1,0:1:3:0,3,35	0/0:1,0:1:3:0,3,40	0/0:9,0:9:27:0,27,291	0/0:5,0:5:15:0,15,159	0/0:2,0:2:6:0,6,63	0/0:5,0:5:15:0,15,184	0/0:7,0:7:21:0,21,200	0/0:6,0:6:18:0,18,207	0/0:6,0:6:18:0,18,199	0/0:4,0:4:9:0,9,135	0/0:1,0:1:3:0,3,36	0/0:1,0:1:3:0,3,37	0/1:1,2:3:26:66,0,26	0/0:1,0:1:3:0,3,37	0/0:4,0:4:12:0,12,162	./.:0,0:0:0:0,0,0	./.:0,0:0:0:0,0,0	0/0:1,0:1:3:0,3,32	./.:0,0:0:0:0,0,0	0/0:6,0:6:18:0,18,200	0/0:2,0:2:6:0,6,79	0/0:15,0:15:42:0,42,630	0/0:6,0:6:15:0,15,225	0/0:7,0:7:15:0,15,225	0/0:13,0:13:39:0,39,521	0/0:7,0:7:21:0,21,272	0/0:3,0:3:9:0,9,107	0/0:1,0:1:3:0,3,37	0/0:4,0:4:12:0,12,143	0/0:5,0:5:15:0,15,190	0/0:8,0:8:21:0,21,315	0/0:3,0:3:9:0,9,114	0/0:4,0:4:9:0,9,135	0/0:4,0:4:9:0,9,135	./.:0,0:0:0:0,0,0	0/0:3,0:3:9:0,9,120	0/0:10,0:10:30:0,30,336	0/0:7,0:7:21:0,21,270	0/0:3,0:3:9:0,9,85	0/0:9,0:9:27:0,27,310	0/0:5,0:5:15:0,15,171	0/0:2,0:2:6:0,6,60	./.:0,0:0:0:0,0,0	0/0:2,0:2:6:0,6,68	0/0:7,0:7:21:0,21,237	0/0:2,0:2:6:0,6,82	./.:0,0:0:0:0,0,0	0/0:6,0:6:18:0,18,210	0/0:2,0:2:6:0,6,58	0/0:1,0:1:3:0,3,39	0/0:1,0:1:3:0,3,38	0/0:3,0:3:9:0,9,111	0/0:5,0:5:15:0,15,174	0/0:2,0:2:6:0,6,58	0/0:1,0:1:3:0,3,36	0/0:4,0:4:12:0,12,138	0/0:1,0:1:3:0,3,37	0/0:2,0:2:6:0,6,75	0/0:10,0:10:24:0,24,360	0/0:4,0:4:12:0,12,144	0/0:5,0:5:15:0,15,168	0/0:2,0:2:6:0,6,76	0/0:1,0:1:3:0,3,15	0/0:5,0:5:9:0,9,135	0/0:4,0:4:12:0,12,150
Chr4	939641	.	G	A	3153.94	.	AC=40;AF=0.345;AN=116;DP=324;ExcessHet=0.0000;FS=0.000;InbreedingCoeff=0.6837;MLEAC=43;MLEAF=0.371;MQ=60.00;QD=31.75;SOR=0.798	GT:AD:DP:GQ:PL	1/1:0,12:12:36:491,36,0	1/1:0,12:12:36:507,36,0	0/0:12,0:12:33:0,33,495	0/0:15,0:15:45:0,45,612	1/1:0,2:2:6:84,6,0	./.:0,0:0:0:0,0,0	0/0:4,0:4:12:0,12,127	0/0:5,0:5:15:0,15,165	0/0:4,0:4:12:0,12,142	0/0:6,0:6:18:0,18,196	1/1:0,7:7:21:286,21,0	0/0:2,0:2:6:0,6,77	1/1:0,2:2:6:81,6,0	0/0:5,0:5:15:0,15,166	0/0:6,0:6:15:0,15,225	0/0:8,0:8:24:0,24,294	./.:0,0:0:0:0,0,0	0/0:9,0:9:27:0,27,324	0/0:3,0:3:9:0,9,85	0/0:3,0:3:9:0,9,84	0/0:4,0:4:12:0,12,140	1/1:0,2:2:6:80,6,0	0/0:5,0:5:15:0,15,191	./.:0,0:0:0:0,0,0	0/0:3,0:3:9:0,9,116	0/0:2,0:2:6:0,6,71	./.:0,0:0:0:0,0,0	0/0:3,0:3:9:0,9,113	1/1:0,2:2:6:81,6,0	0/0:13,0:13:36:0,36,540	./.:2,0:2:0:0,0,1	0/0:5,0:5:15:0,15,160	0/0:8,0:8:24:0,24,301	0/0:4,0:4:12:0,12,150	0/0:5,0:5:15:0,15,195	./.:0,0:0:0:0,0,0	1/1:0,2:2:6:83,6,0	1/1:0,2:2:6:84,6,0	1/1:0,5:5:15:206,15,0	1/1:0,5:5:15:204,15,0	./.:1,0:1:0:0,0,0	./.:1,0:1:0:0,0,0	./.:1,0:1:0:0,0,0	1/1:0,3:3:9:126,9,0	1/1:0,5:5:15:213,15,0	0/0:8,0:8:24:0,24,249	0/0:3,0:3:9:0,9,89	0/0:2,0:2:6:0,6,76	0/0:7,0:7:21:0,21,212	1/1:0,3:3:9:121,9,0	0/0:1,0:1:3:0,3,32	1/1:0,2:2:6:76,6,0	1/1:0,3:3:9:125,9,0	0/0:2,0:2:6:0,6,76	./.:0,0:0:0:0,0,0	0/0:1,0:1:3:0,3,34	0/0:1,0:1:3:0,3,37	0/0:2,0:2:6:0,6,79	./.:2,0:2:0:0,0,0	./.:1,0:1:0:0,0,0	0/0:3,0:3:9:0,9,96	./.:0,0:0:0:0,0,0	./.:0,0:0:0:0,0,0	1/1:0,2:2:6:84,6,0	1/1:0,2:2:6:82,6,0	0/0:4,0:4:12:0,12,152	0/0:10,0:10:30:0,30,398	1/1:0,3:3:9:123,9,0	1/1:0,2:2:6:81,6,0	0/0:5,0:5:15:0,15,183	./.:1,0:1:0:0,0,0	0/0:5,0:5:15:0,15,194	0/0:4,0:4:12:0,12,158
Chr4	939710	.	G	C	1776.26	.	AC=23;AF=0.821;AN=28;BaseQRankSum=-1.960e+00;DP=69;ExcessHet=0.0000;FS=2.605;InbreedingCoeff=0.3608;MLEAC=89;MLEAF=1.00;MQ=60.00;MQRankSum=0.00;QD=26.92;ReadPosRankSum=1.44;SOR=0.394	GT:AD:DP:GQ:PL	1/1:0,3:3:9:122,9,0	1/1:0,2:2:6:84,6,0	./.:0,0:0:0:0,0,0	./.:0,0:0:0:0,0,0	./.:0,0:0:0:0,0,0	./.:0,0:0:0:0,0,0	./.:0,0:0:0:0,0,0	./.:0,0:0:0:0,0,0	./.:0,0:0:0:0,0,0	./.:0,0:0:0:0,0,0	1/1:0,2:2:6:83,6,0	./.:0,0:0:0:0,0,0	./.:0,0:0:0:0,0,0	./.:0,0:0:0:0,0,0	./.:0,0:0:0:0,0,0	./.:0,0:0:0:0,0,0	./.:0,0:0:0:0,0,0	./.:0,0:0:0:0,0,0	./.:0,0:0:0:0,0,0	./.:0,0:0:0:0,0,0	./.:0,0:0:0:0,0,0	1/1:0,2:2:6:82,6,0	./.:0,0:0:0:0,0,0	./.:0,0:0:0:0,0,0	./.:0,0:0:0:0,0,0	./.:0,0:0:0:0,0,0	./.:0,0:0:0:0,0,0	./.:0,0:0:0:0,0,0	./.:0,0:0:0:0,0,0	./.:0,0:0:0:0,0,0	0/1:3,3:6:99:104,0,107	./.:0,0:0:0:0,0,0	./.:0,0:0:0:0,0,0	./.:0,0:0:0:0,0,0	./.:0,0:0:0:0,0,0	./.:0,0:0:0:0,0,0	./.:1,0:1:0:0,0,0	1/1:0,5:5:15:209,15,0	1/1:0,2:2:6:84,6,0	./.:0,0:0:0:0,0,0	1/1:0,2:2:6:82,6,0	1/1:0,3:3:9:121,9,0	./.:0,0:0:0:0,0,0	./.:0,0:0:0:0,0,0	./.:0,0:0:0:0,0,0	./.:0,0:0:0:0,0,0	./.:0,0:0:0:0,0,0	./.:0,0:0:0:0,0,0	./.:0,0:0:0:0,0,0	1/1:0,4:4:12:162,12,0	./.:0,0:0:0:0,0,0	1/1:0,2:2:6:74,6,0	./.:0,0:0:0:0,0,0	./.:0,0:0:0:0,0,0	./.:0,0:0:0:0,0,0	./.:0,0:0:0:0,0,0	./.:0,0:0:0:0,0,0	./.:0,0:0:0:0,0,0	./.:0,0:0:0:0,0,0	./.:0,0:0:0:0,0,0	0/0:1,0:1:3:0,3,35	./.:0,0:0:0:0,0,0	./.:0,0:0:0:0,0,0	./.:0,0:0:0:0,0,0	./.:0,0:0:0:0,0,0	./.:0,0:0:0:0,0,0	./.:0,0:0:0:0,0,0	./.:0,0:0:0:0,0,0	./.:0,0:0:0:0,0,0	0/0:1,0:1:3:0,3,34	1/1:0,2:2:6:84,6,0	./.:0,0:0:0:0,0,0	./.:0,0:0:0:0,0,0
Chr4	939993	.	C	A	1457.82	.	AC=25;AF=0.240;AN=104;BaseQRankSum=0.967;DP=253;ExcessHet=0.0000;FS=0.000;InbreedingCoeff=0.5518;MLEAC=29;MLEAF=0.279;MQ=60.00;MQRankSum=0.00;QD=26.06;ReadPosRankSum=0.00;SOR=1.609	GT:AD:DP:GQ:PL	1/1:0,7:7:21:281,21,0	1/1:0,4:4:12:164,12,0	0/0:11,0:11:33:0,33,343	0/0:12,0:12:33:0,33,495	./.:1,0:1:0:0,0,0	./.:1,0:1:0:0,0,0	./.:0,0:0:0:0,0,0	0/0:3,0:3:6:0,6,90	0/0:4,0:4:12:0,12,125	0/0:5,0:5:15:0,15,191	1/1:0,2:2:6:83,6,0	0/0:2,0:2:6:0,6,63	./.:0,0:0:0:0,0,0	0/0:1,0:1:3:0,3,37	0/0:5,0:5:15:0,15,187	0/0:7,0:7:21:0,21,272	./.:0,0:0:0:0,0,0	0/0:8,0:8:18:0,18,270	0/0:2,0:2:6:0,6,60	0/0:5,0:5:15:0,15,167	0/0:3,0:3:9:0,9,97	0/0:1,0:1:3:0,3,40	0/0:1,0:1:3:0,3,34	./.:0,0:0:0:0,0,0	0/0:5,0:5:15:0,15,189	0/0:4,0:4:12:0,12,122	./.:0,0:0:0:0,0,0	0/0:1,0:1:3:0,3,36	./.:0,0:0:0:0,0,0	0/0:5,0:5:12:0,12,180	0/0:4,0:4:0:0,0,76	0/0:2,0:2:6:0,6,58	0/0:9,0:9:15:0,15,225	0/0:2,0:2:6:0,6,78	0/0:3,0:3:9:0,9,115	./.:0,0:0:0:0,0,0	./.:1,0:1:0:0,0,0	1/1:0,2:2:6:84,6,0	./.:1,0:1:0:0,0,0	./.:1,0:1:0:0,0,0	1/1:0,3:3:9:116,9,0	./.:1,0:1:0:0,0,0	./.:1,0:1:0:0,0,0	./.:1,0:1:0:0,0,0	1/1:0,4:4:12:167,12,0	0/0:6,0:6:18:0,18,184	./.:2,0:2:0:0,0,0	0/0:10,0:10:30:0,30,301	0/0:5,0:5:15:0,15,161	./.:0,0:0:0:0,0,0	./.:0,0:0:0:0,0,0	1/1:0,2:2:6:73,6,0	1/1:0,2:2:6:79,6,0	0/0:4,0:4:12:0,12,90	1/1:0,3:3:9:119,9,0	0/0:5,0:5:15:0,15,162	0/0:2,0:2:6:0,6,78	0/0:1,0:1:3:0,3,39	0/1:1,2:3:30:74,0,30	./.:0,0:0:0:0,0,0	0/0:2,0:2:6:0,6,77	0/0:2,0:2:6:0,6,74	0/0:2,0:2:6:0,6,71	1/1:0,2:2:6:79,6,0	./.:0,0:0:0:0,0,0	0/0:3,0:3:9:0,9,101	0/0:4,0:4:12:0,12,151	1/1:0,3:3:9:122,9,0	./.:0,0:0:0:0,0,0	0/0:7,0:7:15:0,15,225	1/1:0,2:2:6:80,6,0	0/0:6,0:6:18:0,18,202	0/0:4,0:4:12:0,12,146
Chr4	940174	.	T	G	275.48	.	AC=4;AF=0.080;AN=50;DP=58;ExcessHet=0.0000;FS=0.000;InbreedingCoeff=0.3626;MLEAC=10;MLEAF=0.200;MQ=60.00;QD=26.73;SOR=2.584	GT:AD:DP:GQ:PL	1/1:0,5:5:15:195,15,0	./.:0,0:0:0:0,0,0	0/0:3,0:3:9:0,9,112	0/0:1,0:1:3:0,3,12	./.:0,0:0:0:0,0,0	./.:0,0:0:0:0,0,0	./.:0,0:0:0:0,0,0	./.:0,0:0:0:0,0,0	0/0:2,0:2:6:0,6,43	0/0:2,0:2:6:0,6,49	./.:0,0:0:0:0,0,0	./.:0,0:0:0:0,0,0	./.:0,0:0:0:0,0,0	./.:0,0:0:0:0,0,0	./.:0,0:0:0:0,0,0	./.:0,0:0:0:0,0,0	./.:0,0:0:0:0,0,0	0/0:1,0:1:3:0,3,37	0/0:2,0:2:6:0,6,44	0/0:2,0:2:6:0,6,49	0/0:3,0:3:9:0,9,81	0/0:1,0:1:3:0,3,37	0/0:1,0:1:3:0,3,34	./.:0,0:0:0:0,0,0	0/0:1,0:1:3:0,3,23	./.:0,0:0:0:0,0,0	./.:0,0:0:0:0,0,0	0/0:1,0:1:3:0,3,36	./.:0,0:0:0:0,0,0	0/0:3,0:3:0:0,0,42	./.:0,0:0:0:0,0,0	./.:0,0:0:0:0,0,0	./.:0,0:0:0:0,0,0	./.:0,0:0:0:0,0,0	./.:0,0:0:0:0,0,0	./.:0,0:0:0:0,0,0	./.:0,0:0:0:0,0,0	./.:0,0:0:0:0,0,0	./.:0,0:0:0:0,0,0	./.:1,0:1:0:0,0,0	./.:0,0:0:0:0,0,0	./.:0,0:0:0:0,0,0	./.:0,0:0:0:0,0,0	./.:0,0:0:0:0,0,0	./.:1,0:1:0:0,0,0	./.:0,0:0:0:0,0,0	./.:0,0:0:0:0,0,0	0/0:5,0:5:12:0,12,180	0/0:2,0:2:6:0,6,77	./.:0,0:0:0:0,0,0	./.:0,0:0:0:0,0,0	./.:0,0:0:0:0,0,0	1/1:0,2:2:6:82,6,0	./.:0,0:0:0:0,0,0	./.:0,0:0:0:0,0,0	./.:0,0:0:0:0,0,0	0/0:1,0:1:3:0,3,36	./.:0,0:0:0:0,0,0	./.:2,0:2:0:0,0,0	./.:0,0:0:0:0,0,0	0/0:1,0:1:3:0,3,31	0/0:2,0:2:6:0,6,56	0/0:1,0:1:3:0,3,32	./.:0,0:0:0:0,0,0	./.:0,0:0:0:0,0,0	0/0:1,0:1:3:0,3,35	./.:0,0:0:0:0,0,0	./.:0,0:0:0:0,0,0	./.:0,0:0:0:0,0,0	0/0:1,0:1:3:0,3,33	./.:1,0:1:0:0,0,0	0/0:4,0:4:12:0,12,135	0/0:1,0:1:3:0,3,32
Chr4	940816	.	C	G	15040.6	.	AC=130;AF=1.00;AN=130;DP=575;ExcessHet=0.0000;FS=0.000;InbreedingCoeff=0.4104;MLEAC=144;MLEAF=1.00;MQ=60.00;QD=31.67;SOR=11.761	GT:AD:DP:GQ:PL	1/1:0,5:5:15:195,15,0	1/1:0,8:8:24:307,24,0	1/1:0,3:3:9:110,9,0	1/1:0,12:12:36:452,36,0	1/1:0,5:5:15:194,15,0	./.:0,0:0:0:0,0,0	1/1:0,12:12:36:469,36,0	1/1:0,8:8:24:307,24,0	1/1:0,5:5:15:194,15,0	1/1:0,9:9:27:335,27,0	1/1:0,7:7:21:263,21,0	1/1:0,5:5:15:193,15,0	1/1:0,4:4:12:153,12,0	1/1:0,6:6:18:220,18,0	1/1:0,6:6:18:214,18,0	1/1:0,7:7:21:275,21,0	1/1:0,4:4:12:144,12,0	1/1:0,5:5:15:193,15,0	1/1:0,5:5:15:192,15,0	1/1:0,3:3:9:105,9,0	1/1:0,2:2:6:70,6,0	1/1:0,6:6:18:224,18,0	1/1:0,12:12:36:447,36,0	1/1:0,2:2:6:78,6,0	1/1:0,5:5:15:187,15,0	1/1:0,4:4:12:154,12,0	1/1:0,5:5:15:192,15,0	1/1:0,4:4:12:150,12,0	1/1:0,3:3:9:111,9,0	1/1:0,3:3:9:115,9,0	1/1:0,5:5:15:185,15,0	1/1:0,2:2:6:72,6,0	1/1:0,2:2:6:72,6,0	1/1:0,10:10:30:376,30,0	1/1:0,5:5:15:196,15,0	1/1:0,2:2:6:77,6,0	1/1:0,3:3:9:115,9,0	1/1:0,5:5:15:195,15,0	1/1:0,11:11:33:415,33,0	1/1:0,5:5:15:184,15,0	./.:0,0:0:0:0,0,0	./.:1,0:1:0:0,0,0	./.:1,0:1:0:0,0,0	1/1:0,4:4:12:154,12,0	1/1:0,4:4:12:149,12,0	1/1:0,12:12:36:460,36,0	1/1:0,5:5:15:197,15,0	./.:1,0:1:0:0,0,0	1/1:0,4:4:12:151,12,0	1/1:0,3:3:9:111,9,0	1/1:0,7:7:21:240,21,0	./.:1,0:1:0:0,0,0	1/1:0,4:4:12:143,12,0	1/1:0,11:11:33:410,33,0	1/1:0,6:6:18:229,18,0	1/1:0,3:3:9:114,9,0	1/1:0,7:7:21:262,21,0	1/1:0,8:8:24:301,24,0	./.:1,0:1:0:0,0,0	1/1:0,3:3:9:112,9,0	1/1:0,3:3:9:107,9,0	1/1:0,4:4:12:152,12,0	1/1:0,7:7:21:265,21,0	1/1:0,6:6:18:223,18,0	1/1:0,3:3:9:107,9,0	1/1:0,2:2:6:77,6,0	1/1:0,6:6:18:221,18,0	1/1:0,6:6:18:229,18,0	1/1:0,5:5:15:190,15,0	1/1:0,9:9:27:337,27,0	1/1:0,2:2:6:80,6,0	1/1:0,8:8:24:300,24,0	./.:1,0:1:0:0,0,0
Chr4	941016	.	A	C	2984.18	.	AC=44;AF=0.957;AN=46;DP=88;ExcessHet=0.0976;FS=0.000;InbreedingCoeff=0.3532;MLEAC=115;MLEAF=1.00;MQ=60.00;MQRankSum=0.00;QD=33.41;SOR=0.384	GT:AD:DP:GQ:PGT:PID:PL:PS	./.:0,0:0:0:.:.:0,0,0	./.:1,0:1:0:.:.:0,0,0	1/1:0,2:2:6:.:.:81,6,0	0|1:1,4:5:14:0|1:941016_A_C:131,0,14:941016	1/1:0,2:2:6:.:.:79,6,0	./.:0,0:0:0:.:.:0,0,0	1|1:0,2:2:6:1|1:941016_A_C:90,6,0:941016	./.:1,0:1:0:.:.:0,0,0	1/1:0,2:2:6:.:.:74,6,0	./.:0,0:0:0:.:.:0,0,0	1/1:0,3:3:9:.:.:118,9,0	./.:0,0:0:0:.:.:0,0,0	./.:0,0:0:0:.:.:0,0,0	./.:0,0:0:0:.:.:0,0,0	./.:1,0:1:0:.:.:0,0,0	./.:0,0:0:0:.:.:0,0,0	1/1:0,2:2:6:.:.:77,6,0	./.:1,0:1:0:.:.:0,0,0	./.:0,0:0:0:.:.:0,0,0	1|1:0,4:4:12:1|1:941016_A_C:161,12,0:941016	./.:1,0:1:0:.:.:0,0,0	./.:1,0:1:0:.:.:0,0,0	1/1:0,1:1:3:.:.:41,3,0	./.:0,0:0:0:.:.:0,0,0	./.:0,0:0:0:.:.:0,0,0	./.:1,0:1:0:.:.:0,0,0	./.:0,0:0:0:.:.:0,0,0	./.:0,0:0:0:.:.:0,0,0	1|1:0,3:3:9:1|1:941016_A_C:131,9,0:941016	./.:0,0:0:0:.:.:0,0,0	./.:1,0:1:0:.:.:0,0,0	./.:1,0:1:0:.:.:0,0,0	./.:0,0:0:0:.:.:0,0,0	0|1:1,2:3:20:0|1:941016_A_C:81,0,20:941016	1|1:0,2:2:6:1|1:941016_A_C:90,6,0:941016	./.:0,0:0:0:.:.:0,0,0	./.:1,0:1:0:.:.:0,0,0	./.:0,0:0:0:.:.:0,0,0	./.:0,0:0:0:.:.:0,0,0	./.:0,0:0:0:.:.:0,0,0	./.:1,0:1:0:.:.:0,0,0	./.:0,0:0:0:.:.:0,0,0	./.:0,0:0:0:.:.:0,0,0	./.:0,0:0:0:.:.:0,0,0	./.:1,0:1:0:.:.:0,0,0	1/1:0,2:2:6:.:.:79,6,0	./.:1,0:1:0:.:.:0,0,0	./.:0,0:0:0:.:.:0,0,0	./.:1,0:1:0:.:.:0,0,0	1/1:0,2:2:6:.:.:79,6,0	1|1:0,2:2:6:1|1:941016_A_C:75,6,0:941016	./.:1,0:1:0:.:.:0,0,0	./.:1,0:1:0:.:.:0,0,0	1|1:0,2:2:6:1|1:941016_A_C:90,6,0:941016	./.:0,0:0:0:.:.:0,0,0	./.:0,0:0:0:.:.:0,0,0	1|1:0,2:2:6:1|1:941016_A_C:90,6,0:941016	1|1:0,3:3:9:1|1:941016_A_C:120,9,0:941016	1/1:0,2:2:6:.:.:80,6,0	./.:0,0:0:0:.:.:0,0,0	./.:1,0:1:0:.:.:0,0,0	./.:1,0:1:0:.:.:0,0,0	./.:0,0:0:0:.:.:0,0,0	./.:0,0:0:0:.:.:0,0,0	./.:0,0:0:0:.:.:0,0,0	1|1:0,3:3:9:1|1:941016_A_C:101,9,0:941016	./.:0,0:0:0:.:.:0,0,0	./.:1,0:1:0:.:.:0,0,0	./.:1,0:1:0:.:.:0,0,0	1|1:0,4:4:12:1|1:941016_A_C:145,12,0:941016	1/1:0,2:2:6:.:.:80,6,0	./.:1,0:1:0:.:.:0,0,0	1|1:0,3:3:8:1|1:941016_A_C:96,8,0:941016
Chr4	941026	.	CT	C	1587.37	.	AC=25;AF=0.391;AN=64;BaseQRankSum=-4.310e-01;DP=102;ExcessHet=0.0000;FS=0.000;InbreedingCoeff=0.3692;MLEAC=55;MLEAF=0.859;MQ=60.00;MQRankSum=0.00;QD=29.17;ReadPosRankSum=0.00;SOR=1.071	GT:AD:DP:GQ:PGT:PID:PL:PS	0/0:1,0:1:3:.:.:0,3,19	0/0:1,0:1:3:.:.:0,3,37	0/0:3,0:3:6:.:.:0,6,90	0|1:1,4:5:14:0|1:941016_A_C:131,0,14:941016	0/0:4,0:4:9:.:.:0,9,135	./.:0,0:0:0:.:.:0,0,0	1|1:0,2:2:6:1|1:941016_A_C:90,6,0:941016	./.:1,0:1:0:.:.:0,0,0	0/0:2,0:2:3:.:.:0,3,45	./.:0,0:0:0:.:.:0,0,0	0/0:3,0:3:6:.:.:0,6,90	./.:0,0:0:0:.:.:0,0,0	./.:0,0:0:0:.:.:0,0,0	./.:0,0:0:0:.:.:0,0,0	./.:1,0:1:0:.:.:0,0,0	./.:1,0:1:0:.:.:0,0,0	0/0:2,0:2:3:.:.:0,3,45	0/0:2,0:2:3:.:.:0,3,45	./.:0,0:0:0:.:.:0,0,0	1|1:0,4:4:12:1|1:941016_A_C:161,12,0:941016	./.:1,0:1:0:.:.:0,0,0	./.:1,0:1:0:.:.:0,0,0	./.:2,0:2:0:.:.:0,0,0	./.:0,0:0:0:.:.:0,0,0	./.:0,0:0:0:.:.:0,0,0	./.:0,0:0:0:.:.:0,0,0	./.:0,0:0:0:.:.:0,0,0	./.:0,0:0:0:.:.:0,0,0	1|1:0,2:2:6:1|1:941016_A_C:90,6,0:941016	./.:0,0:0:0:.:.:0,0,0	0/0:2,0:2:3:.:.:0,3,45	./.:1,0:1:0:.:.:0,0,0	./.:0,0:0:0:.:.:0,0,0	0|1:1,2:3:20:0|1:941016_A_C:81,0,20:941016	1|1:0,3:3:9:1|1:941016_A_C:120,9,0:941016	./.:0,0:0:0:.:.:0,0,0	0/0:1,0:1:3:.:.:0,3,37	./.:0,0:0:0:.:.:0,0,0	./.:0,0:0:0:.:.:0,0,0	./.:0,0:0:0:.:.:0,0,0	0/0:2,0:2:6:.:.:0,6,45	./.:0,0:0:0:.:.:0,0,0	./.:0,0:0:0:.:.:0,0,0	./.:0,0:0:0:.:.:0,0,0	0/0:1,0:1:3:.:.:0,3,38	1/1:0,2:2:6:.:.:60,6,0	./.:1,0:1:0:.:.:0,0,0	./.:0,0:0:0:.:.:0,0,0	0/0:1,0:1:3:.:.:0,3,39	0/0:2,0:2:6:.:.:0,6,77	0|1:1,2:3:19:0|1:941016_A_C:66,0,19:941016	./.:1,0:1:0:.:.:0,0,0	0/0:2,0:2:6:.:.:0,6,49	1|1:0,2:2:6:1|1:941016_A_C:90,6,0:941016	./.:0,0:0:0:.:.:0,0,0	./.:0,0:0:0:.:.:0,0,0	1|1:0,2:2:6:1|1:941016_A_C:90,6,0:941016	1|1:0,3:3:9:1|1:941016_A_C:120,9,0:941016	0/0:3,0:3:9:.:.:0,9,86	./.:0,0:0:0:.:.:0,0,0	./.:1,0:1:0:.:.:0,0,0	./.:2,0:2:0:.:.:0,0,0	./.:0,0:0:0:.:.:0,0,0	./.:0,0:0:0:.:.:0,0,0	./.:0,0:0:0:.:.:0,0,0	1|1:0,3:3:9:1|1:941016_A_C:101,9,0:941016	./.:0,0:0:0:.:.:0,0,0	0/0:1,0:1:3:.:.:0,3,39	./.:1,0:1:0:.:.:0,0,0	1|1:0,4:4:12:1|1:941016_A_C:145,12,0:941016	0/0:2,0:2:6:.:.:0,6,75	./.:1,0:1:0:.:.:0,0,0	1|1:0,3:3:8:1|1:941016_A_C:96,8,0:941016
Chr4	941169	.	T	A	380.36	.	AC=8;AF=0.286;AN=28;DP=34;ExcessHet=0.0000;FS=0.000;InbreedingCoeff=0.3578;MLEAC=29;MLEAF=1.00;MQ=60.00;QD=28.32;SOR=1.863	GT:AD:DP:GQ:PL	./.:0,0:0:0:0,0,0	./.:0,0:0:0:0,0,0	./.:0,0:0:0:0,0,0	./.:1,0:1:0:0,0,0	./.:0,0:0:0:0,0,0	./.:0,0:0:0:0,0,0	./.:0,0:0:0:0,0,0	./.:1,0:1:0:0,0,0	./.:1,0:1:0:0,0,0	1/1:0,2:2:6:72,6,0	./.:0,0:0:0:0,0,0	./.:0,0:0:0:0,0,0	./.:0,0:0:0:0,0,0	./.:0,0:0:0:0,0,0	./.:0,0:0:0:0,0,0	./.:1,0:1:0:0,0,0	./.:1,0:1:0:0,0,0	./.:0,0:0:0:0,0,0	./.:0,0:0:0:0,0,0	1/1:0,2:2:6:75,6,0	./.:0,0:0:0:0,0,0	0/0:1,0:1:3:0,3,36	./.:0,0:0:0:0,0,0	./.:0,0:0:0:0,0,0	./.:0,0:0:0:0,0,0	./.:1,0:1:0:0,0,0	./.:0,0:0:0:0,0,0	./.:0,0:0:0:0,0,0	./.:0,0:0:0:0,0,0	./.:0,0:0:0:0,0,0	0/0:2,0:2:0:0,0,3	./.:1,0:1:0:0,0,0	1/1:0,2:2:6:73,6,0	./.:1,0:1:0:0,0,0	./.:0,0:0:0:0,0,0	./.:0,0:0:0:0,0,0	./.:0,0:0:0:0,0,0	./.:0,0:0:0:0,0,0	0/0:1,0:1:3:0,3,39	./.:0,0:0:0:0,0,0	./.:0,0:0:0:0,0,0	./.:0,0:0:0:0,0,0	./.:0,0:0:0:0,0,0	./.:0,0:0:0:0,0,0	./.:0,0:0:0:0,0,0	./.:0,0:0:0:0,0,0	./.:0,0:0:0:0,0,0	./.:0,0:0:0:0,0,0	./.:0,0:0:0:0,0,0	0/0:1,0:1:3:0,3,36	./.:0,0:0:0:0,0,0	./.:0,0:0:0:0,0,0	0/0:3,0:3:9:0,9,87	./.:0,0:0:0:0,0,0	0/0:2,0:2:6:0,6,75	./.:0,0:0:0:0,0,0	./.:0,0:0:0:0,0,0	./.:0,0:0:0:0,0,0	0/0:2,0:2:6:0,6,61	./.:0,0:0:0:0,0,0	./.:1,0:1:0:0,0,0	1/1:0,2:2:6:78,6,0	./.:0,0:0:0:0,0,0	0/0:1,0:1:3:0,3,38	./.:0,0:0:0:0,0,0	./.:0,0:0:0:0,0,0	./.:0,0:0:0:0,0,0	0/0:1,0:1:3:0,3,36	./.:0,0:0:0:0,0,0	./.:0,0:0:0:0,0,0	0/0:1,0:1:3:0,3,37	./.:0,0:0:0:0,0,0	./.:1,0:1:0:0,0,0
Chr4	941623	.	C	CTT,CTTT,CTTTT,CT	4884.24	.	AC=46,13,2,2;AF=0.343,0.097,0.015,0.015;AN=134;BaseQRankSum=-6.740e-01;DP=354;ExcessHet=0.0000;FS=26.835;InbreedingCoeff=0.6966;MLEAC=50,13,3,3;MLEAF=0.373,0.097,0.022,0.022;MQ=60.00;MQRankSum=0.00;QD=32.13;ReadPosRankSum=1.28;SOR=0.032	GT:AD:DP:GQ:PL	0/0:5,0,0,0,0:5:15:0,15,169,15,169,169,15,169,169,169,15,169,169,169,169	0/0:5,0,0,0,0:5:15:0,15,192,15,192,192,15,192,192,192,15,192,192,192,192	1/2:0,3,3,0,0:6:68:271,88,68,88,0,68,228,87,86,212,228,87,86,212,212	1/1:0,4,0,0,0:4:12:139,12,0,139,12,139,139,12,139,139,139,12,139,139,139	0/0:6,0,0,0,0:6:18:0,18,204,18,204,204,18,204,204,204,18,204,204,204,204	0/0:1,0,0,0,0:1:3:0,3,20,3,20,20,3,20,20,20,3,20,20,20,20	0/1:1,5,0,0,0:6:22:179,0,22,182,38,219,182,38,219,219,182,38,219,219,219	1/1:0,3,0,0,0:3:9:118,9,0,118,9,118,118,9,118,118,118,9,118,118,118	1/1:0,3,0,0,0:3:9:99,9,0,99,9,99,99,9,99,99,99,9,99,99,99	1/3:0,2,0,3,0:5:62:199,113,100,192,110,188,72,0,72,62,192,110,188,72,188	0/0:4,0,0,0,0:4:12:0,12,141,12,141,141,12,141,141,141,12,141,141,141,141	0/1:5,2,0,0,0:7:58:58,0,182,73,188,260,73,188,260,260,73,188,260,260,260	0/0:6,0,0,0,0:6:18:0,18,222,18,222,222,18,222,222,222,18,222,222,222,222	1/1:0,3,0,0,0:3:9:118,9,0,118,9,118,118,9,118,118,118,9,118,118,118	1/1:0,4,0,0,0:4:12:139,12,0,139,12,139,139,12,139,139,139,12,139,139,139	1/3:0,3,0,3,0:6:79:252,99,79,232,96,224,111,0,110,98,232,96,224,110,224	1/1:0,5,0,0,0:5:15:197,15,0,197,15,197,197,15,197,197,197,15,197,197,197	2/2:0,0,5,0,0:5:15:177,177,177,15,15,0,177,177,15,177,177,177,15,177,177	./.:1,0,0,0,0:1:0:0,0,0,0,0,0,0,0,0,0,0,0,0,0,0	0/0:2,0,0,0,0:2:3:0,3,45,3,45,45,3,45,45,45,3,45,45,45,45	1/1:0,5,0,0,0:5:15:196,15,0,196,15,196,196,15,196,196,196,15,196,196,196	0/0:1,0,0,0,0:1:3:0,3,37,3,37,37,3,37,37,37,3,37,37,37,37	2/2:0,0,2,0,0:2:6:90,90,90,6,6,0,90,90,6,90,90,90,6,90,90	./.:0,0,0,0,0:0:0:0,0,0,0,0,0,0,0,0,0,0,0,0,0,0	1/1:0,6,0,0,0:6:18:218,18,0,218,18,218,218,18,218,218,218,18,218,218,218	./.:0,0,0,0,0:0:0:0,0,0,0,0,0,0,0,0,0,0,0,0,0,0	1/1:0,2,0,0,0:2:6:79,6,0,79,6,79,79,6,79,79,79,6,79,79,79	2/2:0,0,5,0,0:5:15:191,191,191,15,15,0,191,191,15,191,191,191,15,191,191	0/1:3,4,0,0,0:7:99:118,0,101,127,113,239,127,113,239,239,127,113,239,239,239	1/2:0,2,4,0,0:6:47:238,111,93,57,0,47,210,111,60,200,210,111,60,200,200	0/0:5,0,0,0,0:5:15:0,15,179,15,179,179,15,179,179,179,15,179,179,179,179	1/1:0,3,0,0,0:3:9:118,9,0,118,9,118,118,9,118,118,118,9,118,118,118	0/0:2,0,0,0,0:2:3:0,3,45,3,45,45,3,45,45,45,3,45,45,45,45	1/1:0,4,0,0,0:4:12:157,12,0,157,12,157,157,12,157,157,157,12,157,157,157	1/1:0,3,0,0,0:3:9:118,9,0,118,9,118,118,9,118,118,118,9,118,118,118	0/0:1,0,0,0,0:1:3:0,3,25,3,25,25,3,25,25,25,3,25,25,25,25	0/4:3,0,0,0,2:5:46:46,55,138,55,138,138,55,138,138,138,0,83,83,83,77	0/0:6,0,0,0,0:6:18:0,18,228,18,228,228,18,228,228,228,18,228,228,228,228	0/0:7,0,0,0,0:7:18:0,18,270,18,270,270,18,270,270,270,18,270,270,270,270	0/0:10,0,0,0,0:10:30:0,30,349,30,349,349,30,349,349,349,30,349,349,349,349	0/0:3,0,0,0,0:3:9:0,9,110,9,110,110,9,110,110,110,9,110,110,110,110	0/4:4,0,0,0,2:6:43:43,55,165,55,165,165,55,165,165,165,0,110,110,110,104	0/0:1,0,0,0,0:1:3:0,3,34,3,34,34,3,34,34,34,3,34,34,34,34	0/0:7,0,0,0,0:7:21:0,21,219,21,219,219,21,219,219,219,21,219,219,219,219	0/0:3,0,0,0,0:3:9:0,9,98,9,98,98,9,98,98,98,9,98,98,98,98	0/0:2,0,0,0,0:2:6:0,6,74,6,74,74,6,74,74,74,6,74,74,74,74	1/1:0,5,0,0,0:5:15:196,15,0,196,15,197,196,15,197,197,196,15,197,197,197	2/2:0,0,2,0,0:2:6:90,90,90,6,6,0,90,90,6,90,90,90,6,90,90	0/0:3,0,0,0,0:3:9:0,9,112,9,112,112,9,112,112,112,9,112,112,112,112	0/0:5,0,0,0,0:5:15:0,15,171,15,171,171,15,171,171,171,15,171,171,171,171	./.:0,0,0,0,0:0:0:0,0,0,0,0,0,0,0,0,0,0,0,0,0,0	0/0:11,0,0,0,0:11:30:0,30,450,30,450,450,30,450,450,450,30,450,450,450,450	0/0:2,0,0,0,0:2:6:0,6,79,6,79,79,6,79,79,79,6,79,79,79,79	./.:1,0,0,0,0:1:0:0,0,0,0,0,0,0,0,0,0,0,0,0,0,0	0/0:5,0,0,0,0:5:15:0,15,179,15,179,179,15,179,179,179,15,179,179,179,179	1/1:0,3,0,0,0:3:9:118,9,0,118,9,118,118,9,118,118,118,9,118,118,118	1/2:0,3,4,0,0:7:65:275,112,91,85,0,65,241,110,83,226,241,110,83,226,226	0/0:2,0,0,0,0:2:3:0,3,45,3,45,45,3,45,45,45,3,45,45,45,45	0/0:7,0,0,0,0:7:21:0,21,233,21,233,233,21,233,233,233,21,233,233,233,233	0/0:3,0,0,0,0:3:9:0,9,86,9,86,86,9,86,86,86,9,86,86,86,86	1/2:0,4,2,0,0:6:39:229,57,39,113,0,97,204,56,110,191,204,56,110,191,191	1/2:2,2,2,0,0:6:12:106,12,41,12,0,55,93,54,61,133,93,54,61,133,133	1/1:0,3,0,0,0:3:9:118,9,0,118,9,118,118,9,118,118,118,9,118,118,118	0/0:3,0,0,0,0:3:9:0,9,114,9,114,114,9,114,114,114,9,114,114,114,114	0/0:3,0,0,0,0:3:9:0,9,95,9,95,95,9,95,95,95,9,95,95,95,95	1/1:0,3,0,0,0:3:9:118,9,0,118,9,118,118,9,118,118,118,9,118,118,118	1/1:0,3,0,0,0:3:9:99,9,0,99,9,99,99,9,99,99,99,9,99,99,99	0/0:16,0,0,0,0:16:48:0,48,612,48,612,612,48,612,612,612,48,612,612,612,612	0/0:5,0,0,0,0:5:15:0,15,139,15,139,139,15,139,139,139,15,139,139,139,139	0/0:1,0,0,0,0:1:3:0,3,34,3,34,34,3,34,34,34,3,34,34,34,34	0/0:6,0,0,0,0:6:18:0,18,238,18,238,238,18,238,238,238,18,238,238,238,238	1/1:0,3,0,0,0:3:9:118,9,0,118,9,118,118,9,118,118,118,9,118,118,118	./.:0,0,0,0,0:0:0:0,0,0,0,0,0,0,0,0,0,0,0,0,0,0
Chr4	941709	.	ATCCTCCTCCTCC	A	1940.16	.	AC=25;AF=0.305;AN=82;DP=182;ExcessHet=0.0000;FS=0.000;InbreedingCoeff=0.4369;MLEAC=45;MLEAF=0.549;MQ=60.00;MQRankSum=0.00;QD=32.48;SOR=0.884	GT:AD:DP:GQ:PL	0/0:1,0:1:3:0,3,33	./.:0,0:0:0:0,0,0	0/0:3,0:3:9:0,9,117	0/0:6,0:6:3:0,3,45	1/1:0,2:2:6:90,6,0	./.:0,0:0:0:0,0,0	0/0:3,0:3:6:0,6,90	./.:0,0:0:0:0,0,0	./.:0,0:0:0:0,0,0	0/0:6,0:6:3:0,3,45	./.:0,0:0:0:0,0,0	1/1:0,3:3:9:136,9,0	0/0:2,0:2:6:0,6,62	0/0:3,0:3:3:0,3,45	0/0:4,0:4:6:0,6,90	./.:4,0:4:0:0,0,0	./.:1,0:1:0:0,0,0	./.:1,0:1:0:0,0,0	./.:0,0:0:0:0,0,0	./.:1,0:1:0:0,0,0	0/0:3,0:3:3:0,3,45	./.:0,0:0:0:0,0,0	0/0:2,0:2:3:0,3,45	./.:0,0:0:0:0,0,0	0/0:4,0:4:12:0,12,123	./.:0,0:0:0:0,0,0	0/0:2,0:2:3:0,3,45	0/0:3,0:3:3:0,3,45	1/1:0,3:3:9:135,9,0	0/0:9,0:9:9:0,9,135	0/0:2,0:2:6:0,6,75	0/0:3,0:3:3:0,3,45	./.:2,0:2:0:0,0,0	0/0:2,0:2:6:0,6,75	./.:0,0:0:0:0,0,0	./.:0,0:0:0:0,0,0	1/1:0,3:3:9:135,9,0	0/0:2,0:2:6:0,6,77	1/1:0,2:2:6:90,6,0	0/0:4,0:4:9:0,9,135	1/1:0,4:4:12:180,12,0	0/0:2,0:2:6:0,6,49	./.:0,0:0:0:0,0,0	0/0:2,0:2:6:0,6,76	./.:0,0:0:0:0,0,0	./.:3,0:3:0:0,0,0	./.:1,0:1:0:0,0,0	./.:0,0:0:0:0,0,0	./.:0,0:0:0:0,0,0	1/1:0,7:7:21:316,21,0	./.:1,0:1:0:0,0,0	1/1:0,4:4:12:181,12,0	1/1:0,3:3:9:135,9,0	./.:1,0:1:0:0,0,0	0/0:2,0:2:3:0,3,45	./.:1,0:1:0:0,0,0	0/0:3,0:3:3:0,3,45	./.:3,0:3:0:0,0,0	0/1:1,3:4:33:123,0,33	1/1:0,3:3:9:135,9,0	./.:0,0:0:0:0,0,0	0/0:1,0:1:3:0,3,38	0/0:4,0:4:3:0,3,45	0/0:1,0:1:3:0,3,33	0/0:3,0:3:6:0,6,90	./.:2,0:2:0:0,0,0	./.:1,0:1:0:0,0,0	1/1:0,3:3:9:136,9,0	0/0:4,0:4:6:0,6,90	./.:2,0:2:0:0,0,0	1/1:0,2:2:6:91,6,0	./.:0,0:0:0:0,0,0	./.:0,0:0:0:0,0,0
Chr4	941710	.	TCC	T,*	2536.51	.	AC=34,25;AF=0.500,0.368;AN=68;BaseQRankSum=1.38;DP=184;ExcessHet=0.2190;FS=5.880;InbreedingCoeff=0.4487;MLEAC=67,49;MLEAF=0.985,0.721;MQ=60.00;MQRankSum=0.00;QD=25.37;ReadPosRankSum=1.38;SOR=0.101	GT:AD:DP:GQ:PGT:PID:PL:PS	./.:1,0,0:1:0:.:.:0,0,0,0,0,0	./.:0,0,0:0:0:.:.:0,0,0,0,0,0	1|1:0,3,0:3:9:1|1:941710_TCC_T:135,9,0,135,9,135:941710	0|1:1,5,0:6:22:0|1:941710_TCC_T:192,0,22,195,38,232:941710	2/2:0,0,2:2:6:.:.:90,90,90,6,6,0	./.:0,0,0:0:0:.:.:0,0,0,0,0,0	1|1:0,3,0:3:9:1|1:941710_TCC_T:132,9,0,132,9,132:941710	./.:0,0,0:0:0:.:.:0,0,0,0,0,0	./.:0,0,0:0:0:.:.:0,0,0,0,0,0	1|1:0,6,0:6:18:1|1:941710_TCC_T:240,18,0,240,18,240:941710	./.:0,0,0:0:0:.:.:0,0,0,0,0,0	2/2:0,0,3:3:9:.:.:136,136,136,9,9,0	./.:2,0,0:2:0:.:.:0,0,0,0,0,0	1|1:0,2,0:2:6:1|1:941710_TCC_T:86,6,0,86,6,86:941710	1|1:0,3,0:3:9:1|1:941710_TCC_T:130,9,0,130,9,130:941710	./.:4,0,0:4:0:.:.:0,0,0,0,0,0	./.:1,0,0:1:0:.:.:0,0,0,0,0,0	./.:1,0,0:1:0:.:.:0,0,0,0,0,0	./.:0,0,0:0:0:.:.:0,0,0,0,0,0	./.:1,0,0:1:0:.:.:0,0,0,0,0,0	1|1:0,2,0:2:6:1|1:941710_TCC_T:83,6,0,83,6,83:941710	./.:0,0,0:0:0:.:.:0,0,0,0,0,0	1|1:0,2,0:2:6:1|1:941710_TCC_T:85,6,0,85,6,85:941710	./.:0,0,0:0:0:.:.:0,0,0,0,0,0	1|1:0,4,0:4:12:1|1:941710_TCC_T:180,12,0,180,12,180:941710	./.:0,0,0:0:0:.:.:0,0,0,0,0,0	1|1:0,2,0:2:6:1|1:941710_TCC_T:87,6,0,87,6,87:941710	1|1:0,3,0:3:9:1|1:941710_TCC_T:126,9,0,126,9,126:941710	2/2:0,0,3:3:9:.:.:135,135,135,9,9,0	1|1:0,7,0:7:21:1|1:941710_TCC_T:301,21,0,301,21,301:941710	./.:2,0,0:2:0:.:.:0,0,0,0,0,0	1|1:0,3,0:3:9:1|1:941710_TCC_T:125,9,0,125,9,125:941710	0|1:1,2,0:3:36:0|1:941710_TCC_T:81,0,36,84,42,126:941710	1|1:0,2,0:2:6:1|1:941710_TCC_T:90,6,0,90,6,90:941710	./.:0,0,0:0:0:.:.:0,0,0,0,0,0	./.:0,0,0:0:0:.:.:0,0,0,0,0,0	2/2:0,0,3:3:9:.:.:135,135,135,9,9,0	./.:2,0,0:2:0:.:.:0,0,0,0,0,0	2/2:0,0,2:2:6:.:.:90,90,90,6,6,0	0/0:4,0,0:4:0:.:.:0,0,82,0,82,82	2/2:0,0,4:4:12:.:.:180,180,180,12,12,0	./.:2,0,0:2:0:.:.:0,0,0,0,0,0	./.:0,0,0:0:0:.:.:0,0,0,0,0,0	./.:2,0,0:2:0:.:.:0,0,0,0,0,0	./.:0,0,0:0:0:.:.:0,0,0,0,0,0	./.:3,0,0:3:0:.:.:0,0,0,0,0,0	./.:1,0,0:1:0:.:.:0,0,0,0,0,0	./.:0,0,0:0:0:.:.:0,0,0,0,0,0	./.:0,0,0:0:0:.:.:0,0,0,0,0,0	2/2:0,0,7:7:21:.:.:316,316,316,21,21,0	./.:1,0,0:1:0:.:.:0,0,0,0,0,0	2/2:0,0,4:4:12:.:.:181,181,181,12,12,0	2/2:0,0,3:3:9:.:.:135,135,135,9,9,0	./.:1,0,0:1:0:.:.:0,0,0,0,0,0	./.:2,0,0:2:0:.:.:0,0,0,0,0,0	./.:1,0,0:1:0:.:.:0,0,0,0,0,0	./.:3,0,0:3:0:.:.:0,0,0,0,0,0	1|1:0,2,0:2:6:1|1:941710_TCC_T:87,6,0,87,6,87:941710	0/2:1,0,3:4:33:.:.:123,126,168,0,42,33	2/2:0,0,3:3:9:.:.:135,135,135,9,9,0	./.:0,0,0:0:0:.:.:0,0,0,0,0,0	./.:0,0,0:0:0:.:.:0,0,0,0,0,0	1|1:0,2,0:2:6:1|1:941710_TCC_T:84,6,0,84,6,84:941710	./.:0,0,0:0:0:.:.:0,0,0,0,0,0	0/0:3,0,0:3:0:.:.:0,0,29,0,29,29	./.:2,0,0:2:0:.:.:0,0,0,0,0,0	./.:1,0,0:1:0:.:.:0,0,0,0,0,0	2/2:0,0,3:3:9:.:.:136,136,136,9,9,0	0/0:4,0,0:4:0:.:.:0,0,6,0,6,6	1|1:0,2,0:2:6:1|1:941710_TCC_T:90,6,0,90,6,90:941710	2/2:0,0,2:2:6:.:.:91,91,91,6,6,0	./.:0,0,0:0:0:.:.:0,0,0,0,0,0	./.:0,0,0:0:0:.:.:0,0,0,0,0,0
Chr4	941711	.	C	T,*	412.87	.	AC=8,59;AF=0.105,0.776;AN=76;DP=184;ExcessHet=0.1931;FS=6.028;InbreedingCoeff=0.4642;MLEAC=11,111;MLEAF=0.145,1.00;MQ=60.00;QD=3.72;SOR=0.092	GT:AD:DP:GQ:PGT:PID:PL:PS	./.:1,0,0:1:0:.:.:0,0,0,0,0,0	./.:0,0,0:0:0:.:.:0,0,0,0,0,0	2|2:0,0,3:3:9:1|1:941710_TCC_T:135,135,135,9,9,0:941710	0|2:1,0,5:6:22:0|1:941710_TCC_T:192,195,232,0,38,22:941710	2/2:0,0,2:2:6:.:.:90,90,90,6,6,0	./.:0,0,0:0:0:.:.:0,0,0,0,0,0	2|2:0,0,3:3:9:1|1:941710_TCC_T:132,132,132,9,9,0:941710	./.:0,0,0:0:0:.:.:0,0,0,0,0,0	./.:0,0,0:0:0:.:.:0,0,0,0,0,0	2|2:0,0,6:6:18:1|1:941710_TCC_T:240,240,240,18,18,0:941710	./.:0,0,0:0:0:.:.:0,0,0,0,0,0	2/2:0,0,3:3:9:.:.:136,136,136,9,9,0	./.:2,0,0:2:0:.:.:0,0,0,0,0,0	2|2:0,0,2:2:6:1|1:941710_TCC_T:86,86,86,6,6,0:941710	2|2:0,0,3:3:9:1|1:941710_TCC_T:130,130,130,9,9,0:941710	1/1:0,4,0:4:12:.:.:164,12,0,164,12,164	./.:1,0,0:1:0:.:.:0,0,0,0,0,0	./.:1,0,0:1:0:.:.:0,0,0,0,0,0	./.:0,0,0:0:0:.:.:0,0,0,0,0,0	./.:1,0,0:1:0:.:.:0,0,0,0,0,0	2|2:0,0,2:2:6:1|1:941710_TCC_T:83,83,83,6,6,0:941710	./.:0,0,0:0:0:.:.:0,0,0,0,0,0	2|2:0,0,2:2:6:1|1:941710_TCC_T:85,85,85,6,6,0:941710	./.:0,0,0:0:0:.:.:0,0,0,0,0,0	2|2:0,0,4:4:12:1|1:941710_TCC_T:180,180,180,12,12,0:941710	./.:0,0,0:0:0:.:.:0,0,0,0,0,0	2|2:0,0,2:2:6:1|1:941710_TCC_T:87,87,87,6,6,0:941710	2|2:0,0,3:3:9:1|1:941710_TCC_T:126,126,126,9,9,0:941710	2/2:0,0,3:3:9:.:.:135,135,135,9,9,0	2|2:0,0,7:7:21:1|1:941710_TCC_T:301,301,301,21,21,0:941710	./.:2,0,0:2:0:.:.:0,0,0,0,0,0	2|2:0,0,3:3:9:1|1:941710_TCC_T:125,125,125,9,9,0:941710	0|2:1,0,2:3:36:0|1:941710_TCC_T:81,84,126,0,42,36:941710	2|2:0,0,2:2:6:1|1:941710_TCC_T:90,90,90,6,6,0:941710	./.:0,0,0:0:0:.:.:0,0,0,0,0,0	./.:0,0,0:0:0:.:.:0,0,0,0,0,0	2/2:0,0,3:3:9:.:.:135,135,135,9,9,0	./.:2,0,0:2:0:.:.:0,0,0,0,0,0	2/2:0,0,2:2:6:.:.:90,90,90,6,6,0	0/0:4,0,0:4:0:.:.:0,0,82,0,82,82	2/2:0,0,4:4:12:.:.:180,180,180,12,12,0	./.:2,0,0:2:0:.:.:0,0,0,0,0,0	./.:0,0,0:0:0:.:.:0,0,0,0,0,0	./.:2,0,0:2:0:.:.:0,0,0,0,0,0	./.:0,0,0:0:0:.:.:0,0,0,0,0,0	1/1:0,2,0:2:6:.:.:82,6,0,82,6,82	./.:1,0,0:1:0:.:.:0,0,0,0,0,0	./.:0,0,0:0:0:.:.:0,0,0,0,0,0	./.:0,0,0:0:0:.:.:0,0,0,0,0,0	2/2:0,0,7:7:21:.:.:316,316,316,21,21,0	./.:1,0,0:1:0:.:.:0,0,0,0,0,0	2/2:0,0,4:4:12:.:.:181,181,181,12,12,0	2/2:0,0,3:3:9:.:.:135,135,135,9,9,0	./.:1,0,0:1:0:.:.:0,0,0,0,0,0	./.:2,0,0:2:0:.:.:0,0,0,0,0,0	./.:1,0,0:1:0:.:.:0,0,0,0,0,0	1/1:0,3,0:3:9:.:.:122,9,0,122,9,122	2|2:0,0,2:2:6:1|1:941710_TCC_T:87,87,87,6,6,0:941710	0/2:1,0,3:4:33:.:.:123,126,168,0,42,33	2/2:0,0,3:3:9:.:.:135,135,135,9,9,0	./.:0,0,0:0:0:.:.:0,0,0,0,0,0	./.:0,0,0:0:0:.:.:0,0,0,0,0,0	2|2:0,0,2:2:6:1|1:941710_TCC_T:84,84,84,6,6,0:941710	./.:0,0,0:0:0:.:.:0,0,0,0,0,0	0/0:3,0,0:3:0:.:.:0,0,29,0,29,29	1/1:0,2,0:2:6:.:.:81,6,0,81,6,81	./.:1,0,0:1:0:.:.:0,0,0,0,0,0	2/2:0,0,3:3:9:.:.:136,136,136,9,9,0	0/0:4,0,0:4:0:.:.:0,0,6,0,6,6	2|2:0,0,2:2:6:1|1:941710_TCC_T:90,90,90,6,6,0:941710	2/2:0,0,2:2:6:.:.:91,91,91,6,6,0	./.:0,0,0:0:0:.:.:0,0,0,0,0,0	./.:0,0,0:0:0:.:.:0,0,0,0,0,0
Chr4	941713	.	TCCTCCTC	TCTC,T,*	2470.69	.	AC=31,1,25;AF=0.456,0.015,0.368;AN=68;BaseQRankSum=1.38;DP=198;ExcessHet=0.7560;FS=11.326;InbreedingCoeff=0.3988;MLEAC=60,3,49;MLEAF=0.882,0.044,0.721;MQ=60.00;MQRankSum=0.00;QD=24.22;ReadPosRankSum=0.967;SOR=0.046	GT:AD:DP:GQ:PGT:PID:PL:PS	./.:1,0,0,0:1:0:.:.:0,0,0,0,0,0,0,0,0,0	./.:0,0,0,0:0:0:.:.:0,0,0,0,0,0,0,0,0,0	0|1:1,3,0,0:4:31:0|1:941710_TCC_T:123,0,31,126,40,166,126,40,166,166:941710	0|1:1,5,0,0:6:22:0|1:941710_TCC_T:192,0,22,195,38,233,195,38,233,233:941710	3/3:0,0,0,2:2:6:.:.:90,90,90,90,90,90,6,6,6,0	./.:0,0,0,0:0:0:.:.:0,0,0,0,0,0,0,0,0,0	0|2:1,0,3,0:4:33:0|1:941710_TCC_T:120,123,165,0,42,33,123,165,42,165:941710	./.:0,0,0,0:0:0:.:.:0,0,0,0,0,0,0,0,0,0	./.:0,0,0,0:0:0:.:.:0,0,0,0,0,0,0,0,0,0	1|1:0,6,0,0:6:18:1|1:941710_TCC_T:240,18,0,240,18,240,240,18,240,240:941710	./.:0,0,0,0:0:0:.:.:0,0,0,0,0,0,0,0,0,0	3/3:0,0,0,3:3:9:.:.:136,136,136,136,136,136,9,9,9,0	./.:2,0,0,0:2:0:.:.:0,0,0,0,0,0,0,0,0,0	1|1:0,2,0,0:2:6:1|1:941710_TCC_T:86,6,0,86,6,86,86,6,86,86:941710	1|1:0,3,0,0:3:9:1|1:941710_TCC_T:130,9,0,130,9,130,130,9,130,130:941710	./.:4,0,0,0:4:0:.:.:0,0,0,0,0,0,0,0,0,0	./.:1,0,0,0:1:0:.:.:0,0,0,0,0,0,0,0,0,0	./.:1,0,0,0:1:0:.:.:0,0,0,0,0,0,0,0,0,0	./.:0,0,0,0:0:0:.:.:0,0,0,0,0,0,0,0,0,0	./.:1,0,0,0:1:0:.:.:0,0,0,0,0,0,0,0,0,0	1|1:0,2,0,0:2:6:1|1:941710_TCC_T:83,6,0,83,6,83,83,6,83,83:941710	./.:0,0,0,0:0:0:.:.:0,0,0,0,0,0,0,0,0,0	1|1:0,2,0,0:2:6:1|1:941710_TCC_T:85,6,0,85,6,85,85,6,85,85:941710	./.:0,0,0,0:0:0:.:.:0,0,0,0,0,0,0,0,0,0	1|1:0,4,0,0:4:12:1|1:941710_TCC_T:180,12,0,180,12,180,180,12,180,180:941710	./.:0,0,0,0:0:0:.:.:0,0,0,0,0,0,0,0,0,0	1|1:0,2,0,0:2:6:1|1:941710_TCC_T:87,6,0,87,6,87,87,6,87,87:941710	1|1:0,3,0,0:3:9:1|1:941710_TCC_T:126,9,0,126,9,126,126,9,126,126:941710	3/3:0,0,0,3:3:9:.:.:135,135,135,135,135,135,9,9,9,0	1|1:0,7,0,0:7:21:1|1:941710_TCC_T:301,21,0,301,21,301,301,21,301,301:941710	./.:2,0,0,0:2:0:.:.:0,0,0,0,0,0,0,0,0,0	1|1:0,3,0,0:3:9:1|1:941710_TCC_T:125,9,0,125,9,125,125,9,125,125:941710	0|1:1,2,0,0:3:36:0|1:941710_TCC_T:81,0,36,84,42,126,84,42,126,126:941710	1|1:0,2,0,0:2:6:1|1:941710_TCC_T:90,6,0,90,6,90,90,6,90,90:941710	./.:0,0,0,0:0:0:.:.:0,0,0,0,0,0,0,0,0,0	./.:0,0,0,0:0:0:.:.:0,0,0,0,0,0,0,0,0,0	3/3:0,0,0,3:3:9:.:.:135,135,135,135,135,135,9,9,9,0	./.:2,0,0,0:2:0:.:.:0,0,0,0,0,0,0,0,0,0	3/3:0,0,0,2:2:6:.:.:90,90,90,90,90,90,6,6,6,0	0/0:4,0,0,0:4:0:.:.:0,0,82,0,82,82,0,82,82,82	3/3:0,0,0,4:4:12:.:.:180,180,180,180,180,180,12,12,12,0	./.:2,0,0,0:2:0:.:.:0,0,0,0,0,0,0,0,0,0	./.:0,0,0,0:0:0:.:.:0,0,0,0,0,0,0,0,0,0	./.:2,0,0,0:2:0:.:.:0,0,0,0,0,0,0,0,0,0	./.:0,0,0,0:0:0:.:.:0,0,0,0,0,0,0,0,0,0	./.:2,0,0,0:2:0:.:.:0,0,0,0,0,0,0,0,0,0	./.:1,0,0,0:1:0:.:.:0,0,0,0,0,0,0,0,0,0	./.:0,0,0,0:0:0:.:.:0,0,0,0,0,0,0,0,0,0	./.:0,0,0,0:0:0:.:.:0,0,0,0,0,0,0,0,0,0	3/3:0,0,0,7:7:21:.:.:316,316,316,316,316,316,21,21,21,0	./.:1,0,0,0:1:0:.:.:0,0,0,0,0,0,0,0,0,0	3/3:0,0,0,4:4:12:.:.:181,181,181,181,181,181,12,12,12,0	3/3:0,0,0,3:3:9:.:.:135,135,135,135,135,135,9,9,9,0	./.:1,0,0,0:1:0:.:.:0,0,0,0,0,0,0,0,0,0	./.:2,0,0,0:2:0:.:.:0,0,0,0,0,0,0,0,0,0	./.:1,0,0,0:1:0:.:.:0,0,0,0,0,0,0,0,0,0	./.:3,0,0,0:3:0:.:.:0,0,0,0,0,0,0,0,0,0	1|1:0,2,0,0:2:6:1|1:941710_TCC_T:87,6,0,87,6,87,87,6,87,87:941710	0/3:1,0,0,3:4:33:.:.:123,126,168,126,168,168,0,42,42,33	3/3:0,0,0,3:3:9:.:.:135,135,135,135,135,135,9,9,9,0	./.:0,0,0,0:0:0:.:.:0,0,0,0,0,0,0,0,0,0	./.:0,0,0,0:0:0:.:.:0,0,0,0,0,0,0,0,0,0	1|1:0,2,0,0:2:6:1|1:941710_TCC_T:84,6,0,84,6,84,84,6,84,84:941710	./.:0,0,0,0:0:0:.:.:0,0,0,0,0,0,0,0,0,0	0/0:3,0,0,0:3:0:.:.:0,0,29,0,29,29,0,29,29,29	./.:1,0,0,0:1:0:.:.:0,0,0,0,0,0,0,0,0,0	./.:1,0,0,0:1:0:.:.:0,0,0,0,0,0,0,0,0,0	3/3:0,0,0,3:3:9:.:.:136,136,136,136,136,136,9,9,9,0	0/0:4,0,0,0:4:0:.:.:0,0,6,0,6,6,0,6,6,6	1|1:0,2,0,0:2:6:1|1:941710_TCC_T:90,6,0,90,6,90,90,6,90,90:941710	3/3:0,0,0,2:2:6:.:.:91,91,91,91,91,91,6,6,6,0	./.:0,0,0,0:0:0:.:.:0,0,0,0,0,0,0,0,0,0	./.:0,0,0,0:0:0:.:.:0,0,0,0,0,0,0,0,0,0
Chr4	941790	.	C	G	3356.28	.	AC=44;AF=0.957;AN=46;DP=135;ExcessHet=0.0000;FS=0.000;InbreedingCoeff=0.4105;MLEAC=119;MLEAF=1.00;MQ=60.00;QD=28.55;SOR=1.000	GT:AD:DP:GQ:PL	./.:0,0:0:0:0,0,0	./.:0,0:0:0:0,0,0	1/1:0,2:2:6:76,6,0	./.:1,0:1:0:0,0,0	./.:0,0:0:0:0,0,0	./.:0,0:0:0:0,0,0	1/1:0,3:3:9:121,9,0	./.:0,0:0:0:0,0,0	1/1:0,2:2:6:48,6,0	1/1:0,2:2:6:82,6,0	./.:0,0:0:0:0,0,0	./.:3,0:3:0:0,0,0	./.:0,0:0:0:0,0,0	./.:0,0:0:0:0,0,0	1/1:0,3:3:9:114,9,0	1/1:0,6:6:18:204,18,0	1/1:0,2:2:6:77,6,0	./.:1,0:1:0:0,0,0	./.:0,0:0:0:0,0,0	1/1:0,2:2:6:77,6,0	./.:1,0:1:0:0,0,0	./.:1,0:1:0:0,0,0	./.:1,0:1:0:0,0,0	./.:0,0:0:0:0,0,0	1/1:0,3:3:9:117,9,0	./.:1,0:1:0:0,0,0	./.:0,0:0:0:0,0,0	1/1:0,2:2:6:79,6,0	0/0:4,0:4:0:0,0,69	1/1:0,4:4:12:150,12,0	1/1:0,3:3:9:122,9,0	./.:1,0:1:0:0,0,0	1/1:0,2:2:6:79,6,0	./.:1,0:1:0:0,0,0	1/1:0,4:4:12:161,12,0	./.:0,0:0:0:0,0,0	./.:0,0:0:0:0,0,0	./.:0,0:0:0:0,0,0	./.:0,0:0:0:0,0,0	./.:0,0:0:0:0,0,0	./.:0,0:0:0:0,0,0	./.:0,0:0:0:0,0,0	./.:0,0:0:0:0,0,0	./.:2,0:2:0:0,0,0	./.:0,0:0:0:0,0,0	./.:1,0:1:0:0,0,0	1/1:0,2:2:6:85,6,0	./.:0,0:0:0:0,0,0	1/1:0,2:2:6:81,6,0	./.:0,0:0:0:0,0,0	./.:1,0:1:0:0,0,0	./.:0,0:0:0:0,0,0	./.:0,0:0:0:0,0,0	1/1:0,4:4:12:145,12,0	./.:0,0:0:0:0,0,0	1/1:0,2:2:6:84,6,0	1/1:0,5:5:15:197,15,0	./.:0,0:0:0:0,0,0	./.:0,0:0:0:0,0,0	./.:0,0:0:0:0,0,0	./.:1,0:1:0:0,0,0	./.:0,0:0:0:0,0,0	1/1:0,3:3:9:117,9,0	./.:0,0:0:0:0,0,0	./.:0,0:0:0:0,0,0	./.:0,0:0:0:0,0,0	1/1:0,4:4:12:146,12,0	./.:0,0:0:0:0,0,0	./.:0,0:0:0:0,0,0	./.:1,0:1:0:0,0,0	./.:0,0:0:0:0,0,0	1/1:0,3:3:9:120,9,0	./.:0,0:0:0:0,0,0
Chr4	942070	.	C	CT	255.2	.	AC=6;AF=0.125;AN=48;DP=30;ExcessHet=0.0000;FS=0.000;InbreedingCoeff=0.3302;MLEAC=16;MLEAF=0.333;MQ=60.00;QD=30.76;SOR=1.609	GT:AD:DP:GQ:PL	./.:0,0:0:0:0,0,0	0/0:1,0:1:3:0,3,32	./.:0,0:0:0:0,0,0	0/0:1,0:1:3:0,3,20	./.:0,0:0:0:0,0,0	./.:0,0:0:0:0,0,0	0/0:2,0:2:3:0,3,45	./.:0,0:0:0:0,0,0	./.:0,0:0:0:0,0,0	./.:0,0:0:0:0,0,0	./.:0,0:0:0:0,0,0	./.:0,0:0:0:0,0,0	0/0:1,0:1:3:0,3,33	./.:0,0:0:0:0,0,0	0/0:1,0:1:3:0,3,36	./.:0,0:0:0:0,0,0	./.:0,0:0:0:0,0,0	./.:0,0:0:0:0,0,0	./.:0,0:0:0:0,0,0	./.:0,0:0:0:0,0,0	./.:0,0:0:0:0,0,0	./.:0,0:0:0:0,0,0	./.:0,0:0:0:0,0,0	./.:0,0:0:0:0,0,0	./.:0,0:0:0:0,0,0	./.:0,0:0:0:0,0,0	./.:0,0:0:0:0,0,0	0/0:2,0:2:3:0,3,45	./.:0,0:0:0:0,0,0	./.:0,0:0:0:0,0,0	./.:0,0:0:0:0,0,0	./.:0,0:0:0:0,0,0	0/0:1,0:1:3:0,3,36	0/0:1,0:1:3:0,3,36	0/0:1,0:1:3:0,3,23	./.:0,0:0:0:0,0,0	0/0:1,0:1:3:0,3,37	./.:0,0:0:0:0,0,0	0/0:1,0:1:3:0,3,22	./.:0,0:0:0:0,0,0	./.:0,0:0:0:0,0,0	./.:0,0:0:0:0,0,0	0/0:1,0:1:3:0,3,35	./.:0,0:0:0:0,0,0	./.:0,0:0:0:0,0,0	0/0:1,0:1:3:0,3,32	0/0:1,0:1:3:0,3,37	0/0:1,0:1:3:0,3,31	./.:0,0:0:0:0,0,0	./.:0,0:0:0:0,0,0	0/0:1,0:1:3:0,3,21	./.:0,0:0:0:0,0,0	./.:0,0:0:0:0,0,0	0/0:1,0:1:3:0,3,31	./.:0,0:0:0:0,0,0	0/0:1,0:1:3:0,3,34	./.:0,0:0:0:0,0,0	1/1:0,2:2:6:68,6,0	0/0:1,0:1:3:0,3,35	./.:0,0:0:0:0,0,0	0/0:1,0:1:3:0,3,21	0/0:1,0:1:3:0,3,21	./.:0,0:0:0:0,0,0	./.:0,0:0:0:0,0,0	./.:0,0:0:0:0,0,0	./.:0,0:0:0:0,0,0	./.:0,0:0:0:0,0,0	./.:0,0:0:0:0,0,0	./.:0,0:0:0:0,0,0	1/1:0,2:2:6:67,6,0	1/1:0,3:3:9:102,9,0	./.:0,0:0:0:0,0,0	./.:0,0:0:0:0,0,0
Chr4	942277	.	G	GT	84.01	.	AC=3;AF=0.023;AN=128;BaseQRankSum=0.060;DP=260;ExcessHet=0.0000;FS=0.000;InbreedingCoeff=0.2480;MLEAC=3;MLEAF=0.023;MQ=60.00;MQRankSum=0.00;QD=9.33;ReadPosRankSum=0.712;SOR=1.179	GT:AD:DP:GQ:PGT:PID:PL:PS	0/0:3,0:3:9:.:.:0,9,110	0/0:4,0:4:12:.:.:0,12,161	0/0:6,0:6:9:.:.:0,9,135	./.:1,0:1:0:.:.:0,0,0	0/0:4,0:4:9:.:.:0,9,135	0/0:1,0:1:3:.:.:0,3,38	0/0:1,0:1:3:.:.:0,3,38	0/0:1,0:1:3:.:.:0,3,37	0/0:2,0:2:3:.:.:0,3,45	0/0:7,0:7:18:.:.:0,18,270	0/0:5,0:5:15:.:.:0,15,165	0/0:2,0:2:6:.:.:0,6,72	0/0:6,0:6:18:.:.:0,18,172	0/0:7,0:7:12:.:.:0,12,180	0/0:5,0:5:6:.:.:0,6,90	0/0:4,0:4:9:.:.:0,9,135	0/0:5,0:5:9:.:.:0,9,135	0/0:2,0:2:3:.:.:0,3,45	./.:0,0:0:0:.:.:0,0,0	0/0:2,0:2:6:.:.:0,6,62	0/0:4,0:4:9:.:.:0,9,135	0/0:4,0:4:12:.:.:0,12,149	./.:1,0:1:0:.:.:0,0,0	0/0:3,0:3:6:.:.:0,6,90	0/0:5,0:5:12:.:.:0,12,180	0/0:3,0:3:3:.:.:0,3,45	./.:0,0:0:0:.:.:0,0,0	0/0:3,0:3:3:.:.:0,3,45	0/0:4,0:4:12:.:.:0,12,121	0/0:3,0:3:6:.:.:0,6,90	0/0:2,0:2:6:.:.:0,6,75	0/0:5,0:5:12:.:.:0,12,180	0/0:3,0:3:3:.:.:0,3,45	0/0:5,0:5:15:.:.:0,15,182	0/0:6,0:6:15:.:.:0,15,225	0/0:1,0:1:3:.:.:0,3,34	0/0:3,0:3:9:.:.:0,9,110	0/0:2,0:2:6:.:.:0,6,64	0/0:4,0:4:12:.:.:0,12,142	0/0:5,0:5:15:.:.:0,15,192	0/0:8,0:8:21:.:.:0,21,315	0/0:2,0:2:6:.:.:0,6,75	./.:0,0:0:0:.:.:0,0,0	./.:0,0:0:0:.:.:0,0,0	0/0:1,0:1:3:.:.:0,3,34	0/0:4,0:4:9:.:.:0,9,135	0|1:5,2:7:36:0|1:942277_G_GT:36,0,122:942277	0/0:1,0:1:3:.:.:0,3,34	./.:0,0:0:0:.:.:0,0,0	0/0:6,0:6:12:.:.:0,12,180	0/0:6,0:6:12:.:.:0,12,180	0/0:6,0:6:18:.:.:0,18,208	0/0:2,0:2:6:.:.:0,6,74	0/0:2,0:2:6:.:.:0,6,57	0/0:2,0:2:6:.:.:0,6,49	0/0:6,0:6:15:.:.:0,15,225	0/0:4,0:4:3:.:.:0,3,45	./.:0,0:0:0:.:.:0,0,0	0/0:7,0:7:21:.:.:0,21,236	0/0:2,0:2:6:.:.:0,6,77	0/0:2,0:2:6:.:.:0,6,54	1|1:0,2:2:6:1|1:942277_G_GT:79,6,0:942277	0/0:4,0:4:12:.:.:0,12,157	0/0:7,0:7:21:.:.:0,21,227	./.:0,0:0:0:.:.:0,0,0	0/0:3,0:3:6:.:.:0,6,90	0/0:7,0:7:15:.:.:0,15,225	0/0:6,0:6:18:.:.:0,18,231	0/0:6,0:6:18:.:.:0,18,236	0/0:1,0:1:3:.:.:0,3,32	0/0:12,0:12:33:.:.:0,33,495	0/0:3,0:3:6:.:.:0,6,90	0/0:1,0:1:3:.:.:0,3,39
Chr4	942278	.	C	T,CT	4210.83	.	AC=64,1;AF=0.552,8.621e-03;AN=116;BaseQRankSum=-9.670e-01;DP=280;ExcessHet=0.0000;FS=0.000;InbreedingCoeff=0.6929;MLEAC=76,2;MLEAF=0.655,0.017;MQ=60.00;MQRankSum=0.00;QD=24.63;ReadPosRankSum=-1.068e+00;SOR=0.748	GT:AD:DP:GQ:PGT:PID:PL:PS	0/0:3,0,0:3:6:.:.:0,6,90,6,90,90	0/0:4,0,0:4:12:.:.:0,12,161,12,161,161	1/1:0,3,0:3:9:.:.:117,9,0,117,9,117	./.:1,0,0:1:0:.:.:0,0,0,0,0,0	0/0:4,0,0:4:9:.:.:0,9,135,9,135,135	0/0:1,0,0:1:3:.:.:0,3,38,3,38,38	./.:1,0,0:1:0:.:.:0,0,0,0,0,0	./.:1,0,0:1:0:.:.:0,0,0,0,0,0	1/1:0,1,0:1:3:.:.:39,3,0,39,3,39	1/1:0,6,0:6:18:.:.:229,18,0,229,18,229	0/0:5,0,0:5:15:.:.:0,15,165,15,165,165	1/1:0,2,0:2:6:.:.:78,6,0,78,6,78	0/0:6,0,0:6:18:.:.:0,18,172,18,172,172	1/1:0,4,0:4:12:.:.:155,12,0,155,12,155	1/1:0,2,0:2:6:.:.:82,6,0,82,6,82	1/1:0,3,0:3:9:.:.:122,9,0,122,9,122	1/1:0,3,0:3:9:.:.:113,9,0,113,9,113	1/1:0,2,0:2:6:.:.:76,6,0,76,6,76	./.:0,0,0:0:0:.:.:0,0,0,0,0,0	1/1:0,2,0:2:6:.:.:78,6,0,78,6,78	1/1:0,4,0:4:12:.:.:143,12,0,143,12,143	0/1:1,3,0:4:29:.:.:103,0,29,106,38,144	./.:1,0,0:1:0:.:.:0,0,0,0,0,0	1/1:0,2,0:2:6:.:.:78,6,0,78,6,78	1/1:0,4,0:4:12:.:.:156,12,0,156,12,156	1/1:0,2,0:2:6:.:.:78,6,0,78,6,78	./.:0,0,0:0:0:.:.:0,0,0,0,0,0	1/1:0,1,0:1:3:.:.:38,3,0,38,3,38	0/2:1,0,3:4:20:.:.:50,53,80,0,27,20	1/1:0,2,0:2:6:.:.:79,6,0,79,6,79	0/0:2,0,0:2:6:.:.:0,6,75,6,75,75	1/1:0,5,0:5:15:.:.:190,15,0,190,15,190	1/1:0,2,0:2:6:.:.:74,6,0,74,6,74	1/1:0,5,0:5:15:.:.:194,15,0,194,15,194	1/1:0,5,0:5:15:.:.:199,15,0,199,15,199	0/0:1,0,0:1:3:.:.:0,3,34,3,34,34	0/0:3,0,0:3:9:.:.:0,9,110,9,110,110	0/0:2,0,0:2:6:.:.:0,6,64,6,64,64	0/0:4,0,0:4:12:.:.:0,12,142,12,142,142	0/0:5,0,0:5:15:.:.:0,15,192,15,192,192	0/0:8,0,0:8:18:.:.:0,18,270,18,270,270	0/0:2,0,0:2:6:.:.:0,6,75,6,75,75	./.:0,0,0:0:0:.:.:0,0,0,0,0,0	./.:0,0,0:0:0:.:.:0,0,0,0,0,0	0/0:1,0,0:1:3:.:.:0,3,34,3,34,34	1/1:0,3,0:3:9:.:.:120,9,0,120,9,120	1|1:0,7,0:7:21:1|1:942277_G_GT:294,21,0,294,21,294:942277	./.:1,0,0:1:0:.:.:0,0,0,0,0,0	./.:0,0,0:0:0:.:.:0,0,0,0,0,0	0/0:6,0,0:6:9:.:.:0,9,135,9,135,135	1/1:0,4,0:4:12:.:.:143,12,0,143,12,143	0/0:6,0,0:6:18:.:.:0,18,208,18,208,208	0/0:2,0,0:2:6:.:.:0,6,74,6,74,74	1/1:0,2,0:2:6:.:.:80,6,0,80,6,80	0/0:2,0,0:2:6:.:.:0,6,49,6,49,49	1/1:0,5,0:5:15:.:.:198,15,0,198,15,198	./.:1,0,0:1:0:.:.:0,0,0,0,0,0	./.:0,0,0:0:0:.:.:0,0,0,0,0,0	0/1:5,2,0:7:57:.:.:57,0,152,73,158,230	0/0:2,0,0:2:6:.:.:0,6,77,6,77,77	1/1:0,2,0:2:6:.:.:79,6,0,79,6,79	1|1:0,2,0:2:6:1|1:942277_G_GT:79,6,0,79,6,79:942277	1/1:0,4,0:4:12:.:.:157,12,0,157,12,157	0/0:7,0,0:7:21:.:.:0,21,227,21,227,227	./.:0,0,0:0:0:.:.:0,0,0,0,0,0	1/1:0,2,0:2:6:.:.:82,6,0,82,6,82	1/1:0,5,0:5:15:.:.:194,15,0,194,15,194	0/0:6,0,0:6:18:.:.:0,18,231,18,231,231	0/0:6,0,0:6:18:.:.:0,18,236,18,236,236	./.:1,0,0:1:0:.:.:0,0,0,0,0,0	0/0:12,0,0:12:33:.:.:0,33,495,33,495,495	1/1:0,3,0:3:9:.:.:116,9,0,116,9,116	./.:1,0,0:1:0:.:.:0,0,0,0,0,0
Chr4	942519	.	A	G	118599	.	AC=146;AF=1.00;AN=146;DP=3645;ExcessHet=0.0000;FS=0.000;InbreedingCoeff=-0.0000;MLEAC=146;MLEAF=1.00;MQ=60.00;QD=26.62;SOR=1.267	GT:AD:DP:GQ:PL	1/1:0,40:40:99:1637,120,0	1/1:0,36:36:99:1511,108,0	1/1:0,38:38:99:1565,114,0	1/1:0,36:36:99:1493,108,0	1/1:0,44:44:99:1810,132,0	1/1:0,20:20:60:843,60,0	1/1:0,45:45:99:1867,135,0	1/1:0,42:42:99:1766,126,0	1/1:0,51:51:99:2093,154,0	1/1:0,36:36:99:1446,108,0	1/1:0,38:38:99:1570,114,0	1/1:0,39:39:99:1617,117,0	1/1:0,41:41:99:1681,123,0	1/1:0,35:35:99:1427,105,0	1/1:0,49:49:99:1984,147,0	1/1:0,50:50:99:2065,150,0	1/1:0,49:49:99:1935,147,0	1/1:0,40:40:99:1662,120,0	1/1:0,16:16:48:663,48,0	1/1:0,44:44:99:1816,132,0	1/1:0,36:36:99:1310,108,0	1/1:0,35:35:99:1441,105,0	1/1:0,46:46:99:1882,138,0	1/1:0,34:34:99:1391,102,0	1/1:0,39:39:99:1621,117,0	1/1:0,38:38:99:1580,114,0	1/1:0,20:20:60:844,60,0	1/1:0,38:38:99:1576,114,0	1/1:0,42:42:99:1714,126,0	1/1:0,42:42:99:1738,126,0	1/1:0,45:45:99:1847,135,0	1/1:0,35:35:99:1420,105,0	1/1:0,45:45:99:1818,135,0	1/1:0,48:48:99:1921,144,0	1/1:0,49:49:99:2004,147,0	1/1:0,24:24:72:981,72,0	1/1:0,39:39:99:1603,117,0	1/1:0,50:50:99:2085,150,0	1/1:0,39:39:99:1611,117,0	1/1:0,35:35:99:1446,105,0	1/1:0,37:37:99:1479,111,0	1/1:0,34:34:99:1402,102,0	1/1:0,11:11:33:456,33,0	1/1:0,35:35:99:1460,105,0	1/1:0,34:34:99:1416,103,0	1/1:0,35:35:99:1449,105,0	1/1:0,53:53:99:2210,160,0	1/1:0,34:34:99:1293,102,0	1/1:0,53:53:99:2168,159,0	1/1:0,41:41:99:1661,123,0	1/1:0,36:36:99:1292,108,0	1/1:0,43:43:99:1617,129,0	1/1:0,39:39:99:1562,117,0	1/1:0,44:44:99:1804,132,0	1/1:0,31:31:93:1260,93,0	1/1:0,45:45:99:1881,135,0	1/1:0,41:41:99:1714,123,0	1/1:0,39:39:99:1620,117,0	1/1:0,39:39:99:1595,117,0	1/1:0,31:31:93:1275,93,0	1/1:0,46:46:99:1846,138,0	1/1:0,49:49:99:2038,147,0	1/1:0,49:49:99:1927,147,0	1/1:0,34:34:99:1394,102,0	1/1:0,40:40:99:1571,120,0	1/1:0,37:37:99:1539,111,0	1/1:0,40:40:99:1563,119,0	1/1:0,41:41:99:1699,123,0	1/1:0,49:49:99:1970,147,0	1/1:0,41:41:99:1665,123,0	1/1:0,35:35:99:1450,105,0	1/1:0,40:40:99:1650,120,0	1/1:0,41:41:99:1689,123,0
Chr4	942669	.	G	T	63976.4	.	AC=146;AF=1.00;AN=146;DP=3028;ExcessHet=0.0000;FS=0.000;InbreedingCoeff=-0.0025;MLEAC=146;MLEAF=1.00;MQ=60.00;QD=31.88;SOR=1.737	GT:AD:DP:GQ:PL	1/1:0,18:18:54:709,54,0	1/1:0,16:16:48:631,48,0	1/1:0,28:28:84:1110,84,0	1/1:0,36:36:99:1385,108,0	1/1:0,14:14:42:550,42,0	1/1:0,4:4:12:157,12,0	1/1:0,29:29:87:1130,87,0	1/1:0,27:27:81:1069,81,0	1/1:0,30:30:90:1166,90,0	1/1:0,23:23:69:860,69,0	1/1:0,27:27:81:1068,81,0	1/1:0,34:34:99:1320,102,0	1/1:0,20:20:60:783,60,0	1/1:0,20:20:60:760,60,0	1/1:0,23:23:69:883,69,0	1/1:0,18:18:54:724,54,0	1/1:0,26:26:78:978,78,0	1/1:0,23:23:69:917,69,0	1/1:0,4:4:12:155,12,0	1/1:0,18:18:54:702,54,0	1/1:0,31:31:93:1072,93,0	1/1:0,18:18:54:693,54,0	1/1:0,17:17:51:654,51,0	1/1:0,10:10:30:393,30,0	1/1:0,23:23:69:890,69,0	1/1:0,23:23:69:913,69,0	1/1:0,14:14:42:579,42,0	1/1:0,17:17:51:655,51,0	1/1:0,15:15:45:582,45,0	1/1:0,28:28:84:1110,84,0	1/1:0,26:26:78:985,78,0	1/1:0,21:21:63:785,63,0	1/1:0,28:28:84:1091,84,0	1/1:0,33:33:99:1262,99,0	1/1:0,22:22:66:861,66,0	1/1:0,5:5:15:192,15,0	1/1:0,22:22:66:879,66,0	1/1:0,18:18:54:729,54,0	1/1:0,29:29:87:1135,87,0	1/1:0,31:31:93:1209,93,0	1/1:0,19:19:57:736,57,0	1/1:0,30:30:90:1155,90,0	1/1:0,2:2:6:81,6,0	1/1:0,6:6:18:241,18,0	1/1:0,16:16:48:644,48,0	1/1:0,33:33:99:1301,99,0	1/1:0,20:20:60:771,60,0	1/1:0,24:24:72:854,72,0	1/1:0,26:26:78:1025,78,0	1/1:0,25:25:75:947,75,0	1/1:0,21:21:63:678,63,0	1/1:0,16:16:48:537,48,0	1/1:0,18:18:54:708,54,0	1/1:0,33:33:99:1281,99,0	1/1:0,15:15:45:586,45,0	1/1:0,24:24:72:970,72,0	1/1:0,34:34:99:1346,102,0	1/1:0,21:21:63:849,63,0	1/1:0,35:35:99:1387,105,0	1/1:0,17:17:51:642,51,0	1/1:0,27:27:81:1041,81,0	1/1:0,20:20:60:792,60,0	1/1:0,33:33:99:1261,99,0	1/1:0,19:19:57:736,57,0	1/1:0,20:20:60:760,60,0	1/1:0,27:27:81:1032,81,0	1/1:0,24:24:72:884,72,0	1/1:0,28:28:84:1110,84,0	1/1:0,13:13:39:503,39,0	1/1:0,25:25:75:960,75,0	1/1:0,29:29:87:1154,87,0	1/1:0,20:20:60:745,60,0	1/1:0,22:22:66:837,66,0
Chr4	942734	.	A	G	5595.5	.	AC=72;AF=0.537;AN=134;BaseQRankSum=0.00;DP=1540;ExcessHet=0.0000;FS=56.444;InbreedingCoeff=0.7107;MLEAC=75;MLEAF=0.560;MQ=60.00;MQRankSum=0.00;QD=30.91;ReadPosRankSum=0.524;SOR=4.316	GT:AD:DP:GQ:PL	0/0:10,0:10:27:0,27,405	0/0:8,0:8:24:0,24,305	1/1:0,7:7:21:259,21,0	1/1:0,8:8:24:310,24,0	0/0:12,0:12:33:0,33,495	0/0:2,0:2:6:0,6,76	1/1:0,3:3:9:110,9,0	1/1:0,6:6:18:237,18,0	0/1:1,4:5:24:143,0,24	1/1:0,4:4:12:154,12,0	0/0:14,0:14:36:0,36,540	0/0:12,0:12:3:0,3,371	0/0:14,0:14:42:0,42,493	./.:0,0:0:0:0,0,0	1/1:0,5:5:15:186,15,0	1/1:0,8:8:24:311,24,0	1/1:0,3:3:9:110,9,0	1/1:0,2:2:6:78,6,0	1/1:0,3:3:9:112,9,0	1/1:0,3:3:9:113,9,0	1/1:0,5:5:15:169,15,0	0/0:3,0:3:0:0,0,40	./.:1,0:1:0:0,0,0	./.:0,0:0:0:0,0,0	1/1:0,4:4:12:150,12,0	1/1:0,3:3:9:121,9,0	1/1:0,3:3:9:117,9,0	1/1:0,4:4:12:124,12,0	0/0:3,0:3:9:0,9,109	1/1:0,8:8:24:307,24,0	0/1:12,2:14:32:32,0,391	1/1:0,2:2:6:79,6,0	1/1:0,2:2:6:76,6,0	1/1:0,2:2:6:75,6,0	1/1:0,4:4:12:157,12,0	0/0:4,0:4:12:0,12,166	0/0:13,0:13:36:0,36,540	0/0:14,0:14:39:0,39,585	0/0:6,0:6:18:0,18,237	0/0:20,0:20:60:0,60,783	0/0:5,0:5:12:0,12,180	0/0:13,0:13:36:0,36,540	0/0:3,0:3:9:0,9,116	0/0:7,0:7:21:0,21,275	0/0:3,0:3:9:0,9,82	1/1:0,3:3:9:115,9,0	1/1:0,5:5:15:195,15,0	1/1:0,3:3:9:106,9,0	1/1:0,4:4:12:158,12,0	0/0:13,0:13:36:0,36,540	./.:1,0:1:0:0,0,0	0/0:14,0:14:42:0,42,504	0/0:13,0:13:39:0,39,464	1/1:0,4:4:12:153,12,0	0/0:6,0:6:15:0,15,225	1/1:0,8:8:24:282,24,0	1/1:0,3:3:9:115,9,0	1/1:0,4:4:12:149,12,0	0/1:17,2:19:19:19,0,547	0/0:3,0:3:9:0,9,88	./.:1,0:1:0:0,0,0	0/1:1,2:3:29:67,0,29	1/1:0,2:2:6:76,6,0	0/0:6,0:6:18:0,18,223	0/0:11,0:11:30:0,30,450	./.:1,0:1:0:0,0,0	1/1:0,3:3:9:107,9,0	0/0:14,0:14:42:0,42,500	0/0:18,0:18:54:0,54,653	1/1:0,4:4:12:150,12,0	0/0:17,0:17:48:0,48,720	1/1:0,5:5:15:195,15,0	1/1:0,3:3:9:116,9,0
Chr4	942872	.	A	T	277.48	.	AC=4;AF=1.00;AN=4;DP=21;ExcessHet=0.0000;FS=0.000;InbreedingCoeff=0.3403;MLEAC=31;MLEAF=1.00;MQ=60.00;QD=24.53;SOR=1.609	GT:AD:DP:GQ:PL	./.:1,0:1:0:0,0,0	./.:1,0:1:0:0,0,0	./.:0,0:0:0:0,0,0	./.:0,0:0:0:0,0,0	./.:0,0:0:0:0,0,0	./.:0,0:0:0:0,0,0	./.:1,0:1:0:0,0,0	./.:0,0:0:0:0,0,0	./.:0,0:0:0:0,0,0	./.:1,0:1:0:0,0,0	./.:0,0:0:0:0,0,0	./.:0,0:0:0:0,0,0	./.:0,0:0:0:0,0,0	./.:0,0:0:0:0,0,0	1/1:0,2:2:6:80,6,0	./.:0,0:0:0:0,0,0	./.:0,0:0:0:0,0,0	./.:0,0:0:0:0,0,0	./.:0,0:0:0:0,0,0	./.:1,0:1:0:0,0,0	./.:0,0:0:0:0,0,0	./.:0,0:0:0:0,0,0	./.:0,0:0:0:0,0,0	./.:0,0:0:0:0,0,0	./.:0,0:0:0:0,0,0	./.:1,0:1:0:0,0,0	./.:0,0:0:0:0,0,0	./.:1,0:1:0:0,0,0	./.:0,0:0:0:0,0,0	./.:1,0:1:0:0,0,0	1/1:0,2:2:6:77,6,0	./.:0,0:0:0:0,0,0	./.:0,0:0:0:0,0,0	./.:1,0:1:0:0,0,0	./.:0,0:0:0:0,0,0	./.:0,0:0:0:0,0,0	./.:0,0:0:0:0,0,0	./.:0,0:0:0:0,0,0	./.:0,0:0:0:0,0,0	./.:0,0:0:0:0,0,0	./.:0,0:0:0:0,0,0	./.:0,0:0:0:0,0,0	./.:1,0:1:0:0,0,0	./.:0,0:0:0:0,0,0	./.:0,0:0:0:0,0,0	./.:0,0:0:0:0,0,0	./.:0,0:0:0:0,0,0	./.:0,0:0:0:0,0,0	./.:0,0:0:0:0,0,0	./.:0,0:0:0:0,0,0	./.:0,0:0:0:0,0,0	./.:0,0:0:0:0,0,0	./.:0,0:0:0:0,0,0	./.:0,0:0:0:0,0,0	./.:1,0:1:0:0,0,0	./.:0,0:0:0:0,0,0	./.:0,0:0:0:0,0,0	./.:0,0:0:0:0,0,0	./.:0,0:0:0:0,0,0	./.:0,0:0:0:0,0,0	./.:1,0:1:0:0,0,0	./.:1,0:1:0:0,0,0	./.:0,0:0:0:0,0,0	./.:0,0:0:0:0,0,0	./.:1,0:1:0:0,0,0	./.:0,0:0:0:0,0,0	./.:0,0:0:0:0,0,0	./.:0,0:0:0:0,0,0	./.:0,0:0:0:0,0,0	./.:0,0:0:0:0,0,0	./.:1,0:1:0:0,0,0	./.:0,0:0:0:0,0,0	./.:1,0:1:0:0,0,0
Chr4	942972	.	G	C	4520.69	.	AC=63;AF=0.525;AN=120;BaseQRankSum=0.00;DP=362;ExcessHet=0.0000;FS=9.031;InbreedingCoeff=0.5921;MLEAC=79;MLEAF=0.658;MQ=60.00;MQRankSum=0.00;QD=28.99;ReadPosRankSum=-1.150e+00;SOR=3.835	GT:AD:DP:GQ:PL	0/0:5,0:5:12:0,12,180	0/0:6,0:6:12:0,12,180	1/1:0,3:3:9:122,9,0	1/1:0,3:3:9:123,9,0	0/0:2,0:2:6:0,6,76	./.:0,0:0:0:0,0,0	1/1:0,2:2:6:84,6,0	1/1:0,3:3:9:125,9,0	./.:0,0:0:0:0,0,0	1/1:0,3:3:9:120,9,0	0/0:2,0:2:6:0,6,76	0/1:1,3:4:30:113,0,30	0/0:2,0:2:6:0,6,74	./.:0,0:0:0:0,0,0	1/1:0,5:5:15:203,15,0	1/1:0,3:3:9:127,9,0	1/1:0,4:4:12:156,12,0	1/1:0,2:2:6:84,6,0	./.:0,0:0:0:0,0,0	1/1:0,3:3:9:126,9,0	1/1:0,3:3:9:104,9,0	./.:2,0:2:0:0,0,0	1/1:0,3:3:9:123,9,0	./.:0,0:0:0:0,0,0	1/1:0,2:2:6:85,6,0	1/1:0,4:4:12:169,12,0	./.:0,0:0:0:0,0,0	1/1:0,2:2:6:83,6,0	0/0:1,0:1:3:0,3,40	1/1:0,4:4:12:163,12,0	0/0:3,0:3:0:0,0,41	./.:0,0:0:0:0,0,0	1/1:0,6:6:18:247,18,0	./.:0,0:0:0:0,0,0	1/1:0,6:6:18:251,18,0	0/0:1,0:1:3:0,3,37	0/0:6,0:6:18:0,18,236	0/0:5,0:5:9:0,9,135	0/0:1,0:1:3:0,3,41	0/0:2,0:2:6:0,6,73	0/0:1,0:1:3:0,3,37	0/0:2,0:2:6:0,6,78	0/0:4,0:4:12:0,12,167	0/0:3,0:3:9:0,9,125	0/0:2,0:2:6:0,6,84	1/1:0,2:2:6:85,6,0	./.:0,0:0:0:0,0,0	1/1:0,3:3:9:112,9,0	1/1:0,2:2:6:83,6,0	0/0:4,0:4:9:0,9,135	1/1:0,4:4:12:140,12,0	0/0:3,0:3:9:0,9,101	0/0:7,0:7:15:0,15,225	./.:0,0:0:0:0,0,0	0/0:1,0:1:3:0,3,36	1/1:0,3:3:9:125,9,0	./.:0,0:0:0:0,0,0	1/1:0,7:7:21:292,21,0	0/0:6,0:6:0:0,0,129	0/0:3,0:3:6:0,6,90	1/1:0,2:2:6:82,6,0	./.:0,0:0:0:0,0,0	1/1:0,2:2:6:81,6,0	0/0:5,0:5:12:0,12,180	0/0:1,0:1:3:0,3,40	1/1:0,4:4:12:156,12,0	1/1:0,3:3:9:122,9,0	0/0:4,0:4:12:0,12,151	0/0:1,0:1:3:0,3,37	1/1:0,7:7:21:289,21,0	0/0:4,0:4:3:0,3,45	1/1:0,2:2:6:84,6,0	1/1:0,2:2:6:83,6,0
Chr4	942981	.	G	A	3057.31	.	AC=38;AF=0.864;AN=44;DP=120;ExcessHet=0.0000;FS=0.000;InbreedingCoeff=0.4069;MLEAC=114;MLEAF=1.00;MQ=60.00;QD=25.85;SOR=1.160	GT:AD:DP:GQ:PL	1/1:0,4:4:12:156,12,0	1/1:0,4:4:12:150,12,0	./.:0,0:0:0:0,0,0	./.:0,0:0:0:0,0,0	1/1:0,2:2:6:82,6,0	./.:0,0:0:0:0,0,0	./.:0,0:0:0:0,0,0	./.:0,0:0:0:0,0,0	./.:0,0:0:0:0,0,0	./.:0,0:0:0:0,0,0	1/1:0,2:2:6:76,6,0	0/0:4,0:4:0:0,0,89	1/1:0,2:2:6:80,6,0	./.:0,0:0:0:0,0,0	./.:0,0:0:0:0,0,0	./.:0,0:0:0:0,0,0	./.:0,0:0:0:0,0,0	./.:0,0:0:0:0,0,0	./.:0,0:0:0:0,0,0	./.:0,0:0:0:0,0,0	./.:0,0:0:0:0,0,0	0/0:2,0:2:0:0,0,6	./.:0,0:0:0:0,0,0	./.:0,0:0:0:0,0,0	./.:0,0:0:0:0,0,0	./.:0,0:0:0:0,0,0	./.:0,0:0:0:0,0,0	./.:0,0:0:0:0,0,0	./.:1,0:1:0:0,0,0	./.:0,0:0:0:0,0,0	0/0:2,0:2:0:0,0,3	./.:0,0:0:0:0,0,0	./.:0,0:0:0:0,0,0	./.:0,0:0:0:0,0,0	./.:0,0:0:0:0,0,0	./.:0,0:0:0:0,0,0	1/1:0,6:6:18:236,18,0	1/1:0,3:3:9:117,9,0	./.:1,0:1:0:0,0,0	1/1:0,2:2:6:77,6,0	./.:1,0:1:0:0,0,0	1/1:0,2:2:6:77,6,0	1/1:0,4:4:12:149,12,0	1/1:0,3:3:9:117,9,0	1/1:0,2:2:6:76,6,0	./.:0,0:0:0:0,0,0	./.:0,0:0:0:0,0,0	./.:0,0:0:0:0,0,0	./.:0,0:0:0:0,0,0	1/1:0,3:3:9:112,9,0	./.:0,0:0:0:0,0,0	1/1:0,3:3:9:106,9,0	1/1:0,5:5:15:161,15,0	./.:0,0:0:0:0,0,0	./.:1,0:1:0:0,0,0	./.:0,0:0:0:0,0,0	./.:0,0:0:0:0,0,0	./.:0,0:0:0:0,0,0	1/1:0,3:3:9:118,9,0	1/1:0,2:2:6:76,6,0	./.:0,0:0:0:0,0,0	./.:0,0:0:0:0,0,0	./.:0,0:0:0:0,0,0	1/1:0,4:4:12:155,12,0	./.:1,0:1:0:0,0,0	./.:0,0:0:0:0,0,0	./.:0,0:0:0:0,0,0	1/1:0,4:4:12:160,12,0	./.:1,0:1:0:0,0,0	./.:0,0:0:0:0,0,0	./.:1,0:1:0:0,0,0	./.:0,0:0:0:0,0,0	./.:0,0:0:0:0,0,0
Chr4	943065	.	T	C	104108	.	AC=145;AF=0.993;AN=146;BaseQRankSum=2.50;DP=5034;ExcessHet=0.0000;FS=0.000;InbreedingCoeff=-0.0067;MLEAC=145;MLEAF=0.993;MQ=60.00;MQRankSum=0.00;QD=31.69;ReadPosRankSum=0.792;SOR=1.140	GT:AD:DP:GQ:PL	1/1:0,27:27:81:1079,81,0	1/1:0,40:40:99:1571,119,0	1/1:0,36:36:99:1450,108,0	1/1:0,56:56:99:2278,169,0	1/1:0,35:35:99:1433,105,0	1/1:0,7:7:21:289,21,0	1/1:0,41:41:99:1682,123,0	1/1:0,38:38:99:1564,114,0	1/1:0,37:37:99:1517,111,0	1/1:0,60:60:99:2356,181,0	1/1:0,51:51:99:2061,154,0	1/1:0,40:40:99:1629,120,0	1/1:0,32:32:96:1291,96,0	1/1:0,31:31:93:1210,93,0	1/1:0,34:34:99:1327,102,0	1/1:0,36:36:99:1467,108,0	1/1:0,35:35:99:1354,105,0	1/1:0,35:35:99:1425,105,0	1/1:0,12:12:36:477,36,0	1/1:0,33:33:99:1308,99,0	1/1:0,25:25:75:881,75,0	1/1:0,30:30:90:1202,90,0	1/1:0,26:26:78:1022,78,0	1/1:0,21:21:63:807,63,0	1/1:0,40:40:99:1628,120,0	1/1:0,38:38:99:1554,114,0	1/1:0,22:22:66:882,66,0	1/1:0,27:27:81:1046,81,0	1/1:0,33:33:99:1309,99,0	1/1:0,39:39:99:1554,117,0	1/1:2,40:42:77:1526,77,0	1/1:0,36:36:99:1407,108,0	1/1:0,45:45:99:1778,135,0	1/1:0,41:41:99:1607,123,0	1/1:0,35:35:99:1395,105,0	1/1:0,12:12:36:483,36,0	1/1:0,32:32:96:1286,96,0	1/1:0,52:52:99:2139,157,0	1/1:0,45:45:99:1813,135,0	1/1:0,26:26:78:1068,78,0	1/1:0,29:29:87:1144,87,0	1/1:0,41:41:99:1618,123,0	0/1:1,6:7:15:223,0,15	1/1:0,36:36:99:1483,108,0	1/1:0,40:40:99:1617,120,0	1/1:0,44:44:99:1780,132,0	1/1:0,30:30:90:1244,90,0	1/1:0,27:27:81:1004,81,0	1/1:0,30:30:90:1231,90,0	1/1:0,47:47:99:1866,141,0	1/1:0,27:27:81:953,81,0	1/1:0,43:43:99:1559,129,0	1/1:0,48:48:99:1957,144,0	1/1:0,45:45:99:1778,135,0	1/1:0,27:27:81:1066,81,0	1/1:0,33:33:98:1294,98,0	1/1:0,40:40:99:1624,120,0	1/1:0,31:31:93:1241,93,0	1/1:0,44:44:99:1747,132,0	1/1:0,25:25:75:973,75,0	1/1:2,35:37:62:1344,62,0	1/1:0,42:42:99:1677,126,0	1/1:0,32:32:96:1222,96,0	1/1:0,32:32:96:1229,96,0	1/1:0,34:34:99:1306,102,0	1/1:0,26:26:78:1065,78,0	1/1:0,56:56:99:2226,169,0	1/1:0,47:47:99:1922,141,0	1/1:0,41:41:99:1659,123,0	1/1:0,48:48:99:1894,144,0	1/1:0,45:45:99:1799,135,0	1/1:0,28:28:84:1100,84,0	1/1:0,36:36:99:1469,108,0
Chr4	943158	.	A	C	99920.5	.	AC=88;AF=0.772;AN=114;BaseQRankSum=1.10;DP=4099;ExcessHet=0.0001;FS=33.046;InbreedingCoeff=0.3902;MLEAC=118;MLEAF=1.00;MQ=60.00;MQRankSum=0.00;QD=34.83;ReadPosRankSum=0.471;SOR=3.550	GT:AD:DP:GQ:PL	./.:0,0:0:0:0,0,0	0/0:3,0:3:9:0,9,88	1/1:0,69:69:99:2739,208,0	1/1:0,88:88:99:3512,264,0	./.:0,0:0:0:0,0,0	./.:0,0:0:0:0,0,0	1/1:0,76:76:99:3069,229,0	1/1:0,88:88:99:3543,265,0	0/1:10,94:104:51:3443,0,51	1/1:0,74:74:99:2899,222,0	0/0:1,0:1:3:0,3,38	0/1:44,36:80:99:1217,0,1297	0/0:79,0:79:3:0,3,45	1/1:0,50:50:99:1943,150,0	1/1:0,54:54:99:2083,162,0	1/1:0,71:71:99:2884,214,0	1/1:1,54:55:99:2079,156,0	1/1:0,68:68:99:2713,205,0	1/1:0,26:26:78:1048,78,0	1/1:0,62:62:99:2450,186,0	1/1:0,43:43:99:1585,129,0	0/1:34,20:54:99:640,0,1161	1/1:0,82:82:99:3266,247,0	1/1:0,17:17:51:668,51,0	1/1:0,52:52:99:2100,157,0	1/1:0,60:60:99:2389,180,0	0/1:1,8:9:14:298,0,14	1/1:0,42:42:99:1677,126,0	0/1:46,23:69:99:700,0,1421	1/1:0,69:69:99:2770,208,0	0/1:52,20:72:99:577,0,1640	1/1:0,42:42:99:1655,126,0	1/1:0,67:67:99:2674,202,0	1/1:0,61:61:99:2376,183,0	1/1:0,53:53:99:2140,160,0	./.:0,0:0:0:0,0,0	./.:0,0:0:0:0,0,0	./.:0,0:0:0:0,0,0	0/0:82,0:82:3:0,3,45	0/0:1,0:1:3:0,3,32	./.:0,0:0:0:0,0,0	./.:0,0:0:0:0,0,0	0/1:12,2:14:38:38,0,444	0/1:50,8:58:99:150,0,1624	./.:0,0:0:0:0,0,0	1/1:0,42:42:99:1684,126,0	1/1:0,54:54:99:2179,163,0	1/1:0,43:43:99:1607,129,0	1/1:0,57:57:99:2263,171,0	0/0:87,0:87:6:0,6,90	1/1:0,31:31:93:1127,93,0	./.:0,0:0:0:0,0,0	0/0:1,0:1:3:0,3,35	1/1:0,71:71:99:2811,213,0	./.:0,0:0:0:0,0,0	1/1:0,65:65:99:2633,196,0	1/1:0,52:52:99:2064,157,0	1/1:0,49:49:99:1902,147,0	0/1:53,28:81:99:872,0,1558	./.:0,0:0:0:0,0,0	1/1:0,43:43:99:1661,129,0	0/1:14,66:80:99:2400,0,319	1/1:0,72:72:99:2811,217,0	./.:0,0:0:0:0,0,0	./.:0,0:0:0:0,0,0	1/1:0,56:56:99:2267,169,0	1/1:0,85:85:99:3360,255,0	./.:0,0:0:0:0,0,0	./.:0,0:0:0:0,0,0	1/1:0,58:58:99:2319,175,0	0/0:92,0:92:3:0,3,45	1/1:1,60:61:99:2356,143,0	1/1:0,40:40:99:1580,120,0
Chr4	943341	.	C	T	109.94	.	AC=2;AF=0.200;AN=10;DP=6;ExcessHet=0.0000;FS=0.000;InbreedingCoeff=0.3365;MLEAC=12;MLEAF=1.00;MQ=60.00;QD=27.78;SOR=2.303	GT:AD:DP:GQ:PL	./.:0,0:0:0:0,0,0	./.:0,0:0:0:0,0,0	./.:0,0:0:0:0,0,0	./.:0,0:0:0:0,0,0	./.:0,0:0:0:0,0,0	./.:0,0:0:0:0,0,0	./.:0,0:0:0:0,0,0	./.:0,0:0:0:0,0,0	./.:0,0:0:0:0,0,0	./.:0,0:0:0:0,0,0	./.:0,0:0:0:0,0,0	0/0:1,0:1:3:0,3,32	1/1:0,2:2:6:74,6,0	./.:0,0:0:0:0,0,0	./.:0,0:0:0:0,0,0	./.:0,0:0:0:0,0,0	./.:0,0:0:0:0,0,0	./.:0,0:0:0:0,0,0	./.:0,0:0:0:0,0,0	./.:0,0:0:0:0,0,0	./.:0,0:0:0:0,0,0	./.:0,0:0:0:0,0,0	./.:0,0:0:0:0,0,0	./.:0,0:0:0:0,0,0	./.:0,0:0:0:0,0,0	./.:0,0:0:0:0,0,0	0/0:1,0:1:3:0,3,38	./.:0,0:0:0:0,0,0	./.:0,0:0:0:0,0,0	./.:0,0:0:0:0,0,0	./.:0,0:0:0:0,0,0	./.:0,0:0:0:0,0,0	0/0:1,0:1:3:0,3,36	./.:0,0:0:0:0,0,0	0/0:1,0:1:3:0,3,37	./.:0,0:0:0:0,0,0	./.:0,0:0:0:0,0,0	./.:0,0:0:0:0,0,0	./.:0,0:0:0:0,0,0	./.:0,0:0:0:0,0,0	./.:0,0:0:0:0,0,0	./.:0,0:0:0:0,0,0	./.:0,0:0:0:0,0,0	./.:0,0:0:0:0,0,0	./.:0,0:0:0:0,0,0	./.:0,0:0:0:0,0,0	./.:0,0:0:0:0,0,0	./.:0,0:0:0:0,0,0	./.:0,0:0:0:0,0,0	./.:0,0:0:0:0,0,0	./.:0,0:0:0:0,0,0	./.:0,0:0:0:0,0,0	./.:0,0:0:0:0,0,0	./.:0,0:0:0:0,0,0	./.:0,0:0:0:0,0,0	./.:0,0:0:0:0,0,0	./.:0,0:0:0:0,0,0	./.:0,0:0:0:0,0,0	./.:0,0:0:0:0,0,0	./.:0,0:0:0:0,0,0	./.:0,0:0:0:0,0,0	./.:0,0:0:0:0,0,0	./.:0,0:0:0:0,0,0	./.:0,0:0:0:0,0,0	./.:0,0:0:0:0,0,0	./.:0,0:0:0:0,0,0	./.:0,0:0:0:0,0,0	./.:0,0:0:0:0,0,0	./.:0,0:0:0:0,0,0	./.:0,0:0:0:0,0,0	./.:0,0:0:0:0,0,0	./.:0,0:0:0:0,0,0	./.:0,0:0:0:0,0,0
Chr4	943394	.	G	T	143.07	.	AC=2;AF=1.00;AN=2;DP=9;ExcessHet=0.0000;FS=0.000;InbreedingCoeff=0.3369;MLEAC=17;MLEAF=1.00;MQ=60.00;QD=31.08;SOR=2.303	GT:AD:DP:GQ:PL	./.:0,0:0:0:0,0,0	1/1:0,2:2:6:83,6,0	./.:0,0:0:0:0,0,0	./.:0,0:0:0:0,0,0	./.:0,0:0:0:0,0,0	./.:0,0:0:0:0,0,0	./.:0,0:0:0:0,0,0	./.:0,0:0:0:0,0,0	./.:0,0:0:0:0,0,0	./.:1,0:1:0:0,0,0	./.:0,0:0:0:0,0,0	./.:1,0:1:0:0,0,0	./.:0,0:0:0:0,0,0	./.:0,0:0:0:0,0,0	./.:0,0:0:0:0,0,0	./.:0,0:0:0:0,0,0	./.:1,0:1:0:0,0,0	./.:0,0:0:0:0,0,0	./.:0,0:0:0:0,0,0	./.:0,0:0:0:0,0,0	./.:0,0:0:0:0,0,0	./.:0,0:0:0:0,0,0	./.:0,0:0:0:0,0,0	./.:1,0:1:0:0,0,0	./.:0,0:0:0:0,0,0	./.:0,0:0:0:0,0,0	./.:0,0:0:0:0,0,0	./.:0,0:0:0:0,0,0	./.:0,0:0:0:0,0,0	./.:1,0:1:0:0,0,0	./.:0,0:0:0:0,0,0	./.:0,0:0:0:0,0,0	./.:0,0:0:0:0,0,0	./.:0,0:0:0:0,0,0	./.:0,0:0:0:0,0,0	./.:0,0:0:0:0,0,0	./.:0,0:0:0:0,0,0	./.:0,0:0:0:0,0,0	./.:1,0:1:0:0,0,0	./.:0,0:0:0:0,0,0	./.:0,0:0:0:0,0,0	./.:0,0:0:0:0,0,0	./.:0,0:0:0:0,0,0	./.:0,0:0:0:0,0,0	./.:0,0:0:0:0,0,0	./.:0,0:0:0:0,0,0	./.:0,0:0:0:0,0,0	./.:0,0:0:0:0,0,0	./.:0,0:0:0:0,0,0	./.:0,0:0:0:0,0,0	./.:0,0:0:0:0,0,0	./.:0,0:0:0:0,0,0	./.:0,0:0:0:0,0,0	./.:0,0:0:0:0,0,0	./.:0,0:0:0:0,0,0	./.:1,0:1:0:0,0,0	./.:0,0:0:0:0,0,0	./.:0,0:0:0:0,0,0	./.:0,0:0:0:0,0,0	./.:0,0:0:0:0,0,0	./.:0,0:0:0:0,0,0	./.:0,0:0:0:0,0,0	./.:0,0:0:0:0,0,0	./.:0,0:0:0:0,0,0	./.:0,0:0:0:0,0,0	./.:0,0:0:0:0,0,0	./.:0,0:0:0:0,0,0	./.:0,0:0:0:0,0,0	./.:0,0:0:0:0,0,0	./.:0,0:0:0:0,0,0	./.:0,0:0:0:0,0,0	./.:0,0:0:0:0,0,0	./.:0,0:0:0:0,0,0
Chr4	943547	.	A	G	5800.37	.	AC=67;AF=0.568;AN=118;BaseQRankSum=-1.150e+00;DP=318;ExcessHet=0.0000;FS=1.383;InbreedingCoeff=0.5822;MLEAC=82;MLEAF=0.695;MQ=60.00;MQRankSum=0.00;QD=32.65;ReadPosRankSum=0.674;SOR=1.126	GT:AD:DP:GQ:PL	0/0:8,0:8:24:0,24,308	0/0:3,0:3:9:0,9,114	./.:0,0:0:0:0,0,0	1/1:0,6:6:18:234,18,0	0/0:1,0:1:3:0,3,35	./.:0,0:0:0:0,0,0	1/1:0,2:2:6:82,6,0	1/1:0,2:2:6:80,6,0	1/1:0,5:5:15:197,15,0	1/1:0,6:6:18:225,18,0	0/0:5,0:5:15:0,15,165	0/1:2,2:4:37:68,0,37	0/0:5,0:5:15:0,15,173	./.:2,0:2:0:0,0,0	1/1:0,2:2:6:76,6,0	1/1:0,4:4:12:159,12,0	1/1:0,2:2:6:76,6,0	1/1:0,3:3:9:118,9,0	./.:0,0:0:0:0,0,0	1/1:0,4:4:12:156,12,0	1/1:0,6:6:18:205,18,0	./.:2,0:2:0:0,0,0	0/1:1,9:10:12:321,0,12	1/1:0,2:2:6:80,6,0	./.:1,0:1:0:0,0,0	1/1:0,6:6:18:234,18,0	./.:0,0:0:0:0,0,0	./.:0,0:0:0:0,0,0	0/0:2,0:2:6:0,6,78	1/1:0,6:6:18:232,18,0	0/0:2,0:2:6:0,6,67	1/1:0,3:3:9:108,9,0	1/1:0,7:7:21:257,21,0	1/1:0,3:3:9:116,9,0	1/1:0,2:2:6:82,6,0	0/0:3,0:3:9:0,9,94	0/0:4,0:4:12:0,12,137	0/0:4,0:4:12:0,12,139	0/0:3,0:3:9:0,9,116	0/0:2,0:2:6:0,6,75	0/0:1,0:1:3:0,3,36	0/0:8,0:8:24:0,24,301	./.:1,0:1:0:0,0,0	0/1:4,2:6:62:62,0,137	./.:1,0:1:0:0,0,0	1/1:0,6:6:18:233,18,0	1/1:0,2:2:6:80,6,0	1/1:0,2:2:6:72,6,0	./.:1,0:1:0:0,0,0	0/0:2,0:2:6:0,6,49	1/1:0,4:4:12:134,12,0	0/0:5,0:5:15:0,15,167	0/0:4,0:4:12:0,12,119	1/1:0,5:5:15:193,15,0	0/0:3,0:3:9:0,9,104	1/1:0,5:5:15:192,15,0	1/1:0,2:2:6:79,6,0	1/1:0,5:5:15:197,15,0	0/1:2,3:5:65:96,0,65	0/0:2,0:2:6:0,6,74	1/1:0,8:8:24:304,24,0	0/1:1,3:4:30:94,0,30	1/1:0,6:6:18:230,18,0	./.:0,0:0:0:0,0,0	0/0:2,0:2:6:0,6,72	1/1:0,4:4:12:159,12,0	1/1:0,2:2:6:76,6,0	0/0:8,0:8:24:0,24,269	0/0:7,0:7:21:0,21,250	1/1:0,8:8:24:310,24,0	0/0:5,0:5:15:0,15,164	./.:1,0:1:0:0,0,0	./.:1,0:1:0:0,0,0
Chr4	943797	.	T	G	3437.88	.	AC=45;AF=0.978;AN=46;BaseQRankSum=0.674;DP=92;ExcessHet=0.0000;FS=3.641;InbreedingCoeff=0.3843;MLEAC=119;MLEAF=1.00;MQ=60.00;MQRankSum=0.00;QD=29.80;ReadPosRankSum=-3.190e-01;SOR=0.962	GT:AD:DP:GQ:PGT:PID:PL:PS	1/1:0,3:3:9:.:.:127,9,0	./.:1,0:1:0:.:.:0,0,0	./.:1,0:1:0:.:.:0,0,0	./.:1,0:1:0:.:.:0,0,0	1/1:0,2:2:6:.:.:81,6,0	./.:0,0:0:0:.:.:0,0,0	./.:0,0:0:0:.:.:0,0,0	./.:1,0:1:0:.:.:0,0,0	./.:1,0:1:0:.:.:0,0,0	./.:0,0:0:0:.:.:0,0,0	1/1:0,2:2:6:.:.:86,6,0	./.:1,0:1:0:.:.:0,0,0	1/1:0,5:5:15:.:.:203,15,0	./.:0,0:0:0:.:.:0,0,0	./.:0,0:0:0:.:.:0,0,0	./.:0,0:0:0:.:.:0,0,0	./.:0,0:0:0:.:.:0,0,0	./.:0,0:0:0:.:.:0,0,0	./.:1,0:1:0:.:.:0,0,0	./.:1,0:1:0:.:.:0,0,0	./.:0,0:0:0:.:.:0,0,0	./.:0,0:0:0:.:.:0,0,0	./.:0,0:0:0:.:.:0,0,0	./.:0,0:0:0:.:.:0,0,0	1/1:0,2:2:6:.:.:83,6,0	./.:0,0:0:0:.:.:0,0,0	./.:0,0:0:0:.:.:0,0,0	./.:0,0:0:0:.:.:0,0,0	0|1:1,3:4:24:0|1:943797_T_G:108,0,24:943797	./.:0,0:0:0:.:.:0,0,0	1/1:0,2:2:6:.:.:81,6,0	./.:0,0:0:0:.:.:0,0,0	./.:1,0:1:0:.:.:0,0,0	./.:0,0:0:0:.:.:0,0,0	./.:0,0:0:0:.:.:0,0,0	1|1:0,2:2:6:1|1:943797_T_G:85,6,0:943797	./.:0,0:0:0:.:.:0,0,0	1/1:0,3:3:9:.:.:125,9,0	1/1:0,4:4:12:.:.:158,12,0	1/1:0,2:2:6:.:.:83,6,0	1/1:0,2:2:6:.:.:86,6,0	1/1:0,2:2:6:.:.:83,6,0	./.:0,0:0:0:.:.:0,0,0	./.:1,0:1:0:.:.:0,0,0	./.:1,0:1:0:.:.:0,0,0	./.:1,0:1:0:.:.:0,0,0	./.:0,0:0:0:.:.:0,0,0	./.:0,0:0:0:.:.:0,0,0	./.:0,0:0:0:.:.:0,0,0	./.:1,0:1:0:.:.:0,0,0	1/1:0,2:2:6:.:.:71,6,0	1/1:0,2:2:6:.:.:83,6,0	1/1:0,6:6:18:.:.:244,18,0	./.:0,0:0:0:.:.:0,0,0	1/1:0,4:4:12:.:.:161,12,0	./.:1,0:1:0:.:.:0,0,0	./.:1,0:1:0:.:.:0,0,0	./.:0,0:0:0:.:.:0,0,0	./.:1,0:1:0:.:.:0,0,0	1/1:0,2:2:6:.:.:82,6,0	./.:0,0:0:0:.:.:0,0,0	./.:0,0:0:0:.:.:0,0,0	./.:0,0:0:0:.:.:0,0,0	1/1:0,2:2:6:.:.:50,6,0	./.:0,0:0:0:.:.:0,0,0	./.:1,0:1:0:.:.:0,0,0	./.:0,0:0:0:.:.:0,0,0	1/1:0,2:2:6:.:.:80,6,0	1/1:0,3:3:9:.:.:120,9,0	1|1:0,2:2:6:1|1:943797_T_G:86,6,0:943797	1/1:0,5:5:15:.:.:205,15,0	./.:0,0:0:0:.:.:0,0,0	./.:0,0:0:0:.:.:0,0,0
Chr4	943807	.	G	GA	2363.14	.	AC=45;AF=0.978;AN=46;BaseQRankSum=0.00;DP=127;ExcessHet=0.0000;FS=0.000;InbreedingCoeff=0.3564;MLEAC=116;MLEAF=1.00;MQ=60.00;MQRankSum=0.00;QD=30.14;ReadPosRankSum=0.674;SOR=2.430	GT:AD:DP:GQ:PGT:PID:PL:PS	1/1:0,1:1:3:.:.:31,3,0	./.:1,0:1:0:.:.:0,0,0	./.:1,0:1:0:.:.:0,0,0	./.:1,0:1:0:.:.:0,0,0	1/1:0,2:2:6:.:.:62,6,0	./.:0,0:0:0:.:.:0,0,0	./.:0,0:0:0:.:.:0,0,0	./.:1,0:1:0:.:.:0,0,0	./.:1,0:1:0:.:.:0,0,0	./.:0,0:0:0:.:.:0,0,0	1/1:0,1:1:3:.:.:31,3,0	./.:1,0:1:0:.:.:0,0,0	1/1:0,5:5:15:.:.:156,15,0	./.:0,0:0:0:.:.:0,0,0	./.:0,0:0:0:.:.:0,0,0	./.:0,0:0:0:.:.:0,0,0	./.:0,0:0:0:.:.:0,0,0	./.:0,0:0:0:.:.:0,0,0	./.:0,0:0:0:.:.:0,0,0	./.:0,0:0:0:.:.:0,0,0	./.:0,0:0:0:.:.:0,0,0	./.:0,0:0:0:.:.:0,0,0	./.:0,0:0:0:.:.:0,0,0	./.:0,0:0:0:.:.:0,0,0	1/1:0,2:2:6:.:.:62,6,0	./.:0,0:0:0:.:.:0,0,0	./.:0,0:0:0:.:.:0,0,0	./.:0,0:0:0:.:.:0,0,0	0|1:1,1:2:25:0|1:943797_T_G:25,0,30:943797	./.:0,0:0:0:.:.:0,0,0	1/1:0,2:2:6:.:.:62,6,0	./.:0,0:0:0:.:.:0,0,0	./.:1,0:1:0:.:.:0,0,0	./.:0,0:0:0:.:.:0,0,0	./.:0,0:0:0:.:.:0,0,0	1|1:0,1:1:3:1|1:943797_T_G:31,3,0:943797	./.:0,0:0:0:.:.:0,0,0	1/1:0,2:2:6:.:.:62,6,0	1/1:0,4:4:12:.:.:125,12,0	1/1:0,2:2:6:.:.:62,6,0	1/1:0,1:1:3:.:.:31,3,0	1/1:0,2:2:6:.:.:62,6,0	./.:0,0:0:0:.:.:0,0,0	./.:1,0:1:0:.:.:0,0,0	./.:1,0:1:0:.:.:0,0,0	./.:1,0:1:0:.:.:0,0,0	./.:0,0:0:0:.:.:0,0,0	./.:0,0:0:0:.:.:0,0,0	./.:0,0:0:0:.:.:0,0,0	./.:1,0:1:0:.:.:0,0,0	1/1:0,2:2:6:.:.:62,6,0	1/1:0,1:1:3:.:.:31,3,0	1/1:0,4:4:12:.:.:125,12,0	./.:0,0:0:0:.:.:0,0,0	1/1:0,4:4:12:.:.:125,12,0	./.:1,0:1:0:.:.:0,0,0	./.:1,0:1:0:.:.:0,0,0	./.:0,0:0:0:.:.:0,0,0	./.:1,0:1:0:.:.:0,0,0	1/1:0,2:2:6:.:.:62,6,0	./.:0,0:0:0:.:.:0,0,0	./.:0,0:0:0:.:.:0,0,0	./.:0,0:0:0:.:.:0,0,0	1/1:0,2:2:6:.:.:62,6,0	./.:0,0:0:0:.:.:0,0,0	./.:1,0:1:0:.:.:0,0,0	./.:0,0:0:0:.:.:0,0,0	1/1:0,2:2:6:.:.:62,6,0	1/1:0,2:2:6:.:.:62,6,0	1|1:0,1:1:3:1|1:943797_T_G:31,3,0:943797	1/1:0,4:4:12:.:.:125,12,0	./.:0,0:0:0:.:.:0,0,0	./.:0,0:0:0:.:.:0,0,0
Chr4	943825	.	ACT	A	67.98	.	AC=2;AF=0.024;AN=84;DP=152;ExcessHet=0.0000;FS=0.000;InbreedingCoeff=0.3519;MLEAC=2;MLEAF=0.024;MQ=60.00;QD=33.99;SOR=2.303	GT:AD:DP:GQ:PL	0/0:7,0:7:18:0,18,270	./.:0,0:0:0:0,0,0	./.:0,0:0:0:0,0,0	0/0:2,0:2:3:0,3,45	0/0:4,0:4:6:0,6,90	./.:0,0:0:0:0,0,0	./.:0,0:0:0:0,0,0	./.:0,0:0:0:0,0,0	./.:0,0:0:0:0,0,0	./.:0,0:0:0:0,0,0	0/0:6,0:6:15:0,15,225	./.:0,0:0:0:0,0,0	0/0:8,0:8:12:0,12,180	./.:0,0:0:0:0,0,0	0/0:1,0:1:3:0,3,35	0/0:1,0:1:3:0,3,35	0/0:1,0:1:3:0,3,34	./.:0,0:0:0:0,0,0	./.:0,0:0:0:0,0,0	0/0:1,0:1:3:0,3,36	0/0:1,0:1:3:0,3,35	0/0:1,0:1:3:0,3,34	./.:0,0:0:0:0,0,0	./.:0,0:0:0:0,0,0	0/0:3,0:3:3:0,3,45	./.:0,0:0:0:0,0,0	./.:0,0:0:0:0,0,0	./.:0,0:0:0:0,0,0	0/0:2,0:2:3:0,3,45	0/0:1,0:1:3:0,3,36	0/0:4,0:4:6:0,6,90	./.:0,0:0:0:0,0,0	./.:0,0:0:0:0,0,0	0/0:1,0:1:3:0,3,18	./.:0,0:0:0:0,0,0	0/0:2,0:2:3:0,3,45	0/0:3,0:3:9:0,9,114	0/0:7,0:7:15:0,15,225	0/0:6,0:6:6:0,6,90	0/0:4,0:4:6:0,6,90	0/0:3,0:3:6:0,6,90	0/0:8,0:8:18:0,18,270	0/0:1,0:1:3:0,3,38	0/0:6,0:6:15:0,15,225	0/0:4,0:4:9:0,9,135	0/0:2,0:2:3:0,3,45	0/0:1,0:1:3:0,3,40	./.:0,0:0:0:0,0,0	./.:0,0:0:0:0,0,0	./.:0,0:0:0:0,0,0	./.:0,0:0:0:0,0,0	0/0:5,0:5:12:0,12,180	0/0:7,0:7:9:0,9,135	./.:0,0:0:0:0,0,0	0/0:8,0:8:9:0,9,135	0/0:2,0:2:3:0,3,45	0/0:2,0:2:3:0,3,45	./.:0,0:0:0:0,0,0	0/0:5,0:5:12:0,12,180	0/0:4,0:4:6:0,6,90	0/0:1,0:1:3:0,3,32	./.:0,0:0:0:0,0,0	1/1:0,2:2:6:83,6,0	0/0:3,0:3:3:0,3,45	0/0:3,0:3:9:0,9,114	./.:0,0:0:0:0,0,0	./.:0,0:0:0:0,0,0	0/0:5,0:5:9:0,9,135	0/0:8,0:8:18:0,18,270	./.:0,0:0:0:0,0,0	0/0:6,0:6:6:0,6,90	./.:0,0:0:0:0,0,0	./.:0,0:0:0:0,0,0
Chr4	943833	.	TC	T	4340.42	.	AC=44;AF=0.957;AN=46;DP=139;ExcessHet=0.0000;FS=0.000;InbreedingCoeff=0.4348;MLEAC=120;MLEAF=1.00;MQ=60.00;QD=30.16;SOR=0.948	GT:AD:DP:GQ:PGT:PID:PL:PS	1|1:0,6:6:18:1|1:943833_TC_T:270,18,0:943833	./.:0,0:0:0:.:.:0,0,0	./.:0,0:0:0:.:.:0,0,0	./.:1,0:1:0:.:.:0,0,0	1|1:0,2:2:6:1|1:943833_TC_T:90,6,0:943833	./.:0,0:0:0:.:.:0,0,0	./.:0,0:0:0:.:.:0,0,0	./.:0,0:0:0:.:.:0,0,0	./.:0,0:0:0:.:.:0,0,0	./.:0,0:0:0:.:.:0,0,0	1|1:0,5:5:15:1|1:943833_TC_T:225,15,0:943833	./.:0,0:0:0:.:.:0,0,0	1|1:0,4:4:12:1|1:943833_TC_T:180,12,0:943833	./.:0,0:0:0:.:.:0,0,0	./.:1,0:1:0:.:.:0,0,0	./.:1,0:1:0:.:.:0,0,0	./.:1,0:1:0:.:.:0,0,0	./.:0,0:0:0:.:.:0,0,0	./.:0,0:0:0:.:.:0,0,0	./.:1,0:1:0:.:.:0,0,0	./.:1,0:1:0:.:.:0,0,0	./.:1,0:1:0:.:.:0,0,0	./.:0,0:0:0:.:.:0,0,0	./.:0,0:0:0:.:.:0,0,0	./.:1,0:1:0:.:.:0,0,0	./.:0,0:0:0:.:.:0,0,0	./.:0,0:0:0:.:.:0,0,0	./.:0,0:0:0:.:.:0,0,0	./.:1,0:1:0:.:.:0,0,0	./.:1,0:1:0:.:.:0,0,0	1|1:0,2:2:6:1|1:943833_TC_T:90,6,0:943833	./.:0,0:0:0:.:.:0,0,0	./.:0,0:0:0:.:.:0,0,0	./.:1,0:1:0:.:.:0,0,0	./.:0,0:0:0:.:.:0,0,0	./.:1,0:1:0:.:.:0,0,0	1|1:0,3:3:9:1|1:943833_TC_T:135,9,0:943833	1|1:0,5:5:15:1|1:943833_TC_T:225,15,0:943833	1|1:0,2:2:6:1|1:943833_TC_T:90,6,0:943833	1|1:0,2:2:6:1|1:943833_TC_T:90,6,0:943833	1|1:0,2:2:6:1|1:943833_TC_T:90,6,0:943833	1|1:0,6:6:18:1|1:943833_TC_T:270,18,0:943833	./.:1,0:1:0:.:.:0,0,0	1|1:0,5:5:15:1|1:943833_TC_T:225,15,0:943833	1|1:0,3:3:9:1|1:943833_TC_T:135,9,0:943833	./.:1,0:1:0:.:.:0,0,0	./.:1,0:1:0:.:.:0,0,0	./.:0,0:0:0:.:.:0,0,0	./.:0,0:0:0:.:.:0,0,0	./.:0,0:0:0:.:.:0,0,0	./.:0,0:0:0:.:.:0,0,0	1|1:0,4:4:12:1|1:943833_TC_T:180,12,0:943833	1|1:0,3:3:9:1|1:943833_TC_T:135,9,0:943833	./.:0,0:0:0:.:.:0,0,0	1|1:0,3:3:9:1|1:943833_TC_T:135,9,0:943833	./.:1,0:1:0:.:.:0,0,0	./.:1,0:1:0:.:.:0,0,0	./.:0,0:0:0:.:.:0,0,0	1|1:0,4:4:12:1|1:943833_TC_T:180,12,0:943833	1|1:0,2:2:6:1|1:943833_TC_T:90,6,0:943833	./.:1,0:1:0:.:.:0,0,0	./.:0,0:0:0:.:.:0,0,0	0/0:2,0:2:6:.:.:0,6,78	./.:1,0:1:0:.:.:0,0,0	1|1:0,3:3:9:1|1:943833_TC_T:135,9,0:943833	./.:0,0:0:0:.:.:0,0,0	./.:0,0:0:0:.:.:0,0,0	1|1:0,3:3:9:1|1:943833_TC_T:135,9,0:943833	1|1:0,6:6:18:1|1:943833_TC_T:270,18,0:943833	./.:0,0:0:0:.:.:0,0,0	1|1:0,2:2:6:1|1:943833_TC_T:90,6,0:943833	./.:0,0:0:0:.:.:0,0,0	./.:0,0:0:0:.:.:0,0,0
Chr4	943835	.	AAT	A	4342.42	.	AC=44;AF=0.957;AN=46;DP=191;ExcessHet=0.0000;FS=0.000;InbreedingCoeff=0.4348;MLEAC=120;MLEAF=1.00;MQ=60.00;QD=29.33;SOR=0.948	GT:AD:DP:GQ:PGT:PID:PL:PS	1|1:0,6:6:18:1|1:943833_TC_T:270,18,0:943833	./.:0,0:0:0:.:.:0,0,0	./.:0,0:0:0:.:.:0,0,0	./.:1,0:1:0:.:.:0,0,0	1|1:0,2:2:6:1|1:943833_TC_T:90,6,0:943833	./.:0,0:0:0:.:.:0,0,0	./.:0,0:0:0:.:.:0,0,0	./.:0,0:0:0:.:.:0,0,0	./.:0,0:0:0:.:.:0,0,0	./.:0,0:0:0:.:.:0,0,0	1|1:0,5:5:15:1|1:943833_TC_T:225,15,0:943833	./.:0,0:0:0:.:.:0,0,0	1|1:0,4:4:12:1|1:943833_TC_T:180,12,0:943833	./.:0,0:0:0:.:.:0,0,0	./.:1,0:1:0:.:.:0,0,0	./.:1,0:1:0:.:.:0,0,0	./.:1,0:1:0:.:.:0,0,0	./.:0,0:0:0:.:.:0,0,0	./.:0,0:0:0:.:.:0,0,0	./.:1,0:1:0:.:.:0,0,0	./.:1,0:1:0:.:.:0,0,0	./.:1,0:1:0:.:.:0,0,0	./.:0,0:0:0:.:.:0,0,0	./.:0,0:0:0:.:.:0,0,0	./.:1,0:1:0:.:.:0,0,0	./.:0,0:0:0:.:.:0,0,0	./.:0,0:0:0:.:.:0,0,0	./.:0,0:0:0:.:.:0,0,0	./.:1,0:1:0:.:.:0,0,0	./.:1,0:1:0:.:.:0,0,0	1|1:0,2:2:6:1|1:943833_TC_T:90,6,0:943833	./.:0,0:0:0:.:.:0,0,0	./.:0,0:0:0:.:.:0,0,0	./.:1,0:1:0:.:.:0,0,0	./.:0,0:0:0:.:.:0,0,0	./.:1,0:1:0:.:.:0,0,0	1|1:0,3:3:9:1|1:943833_TC_T:135,9,0:943833	1|1:0,5:5:15:1|1:943833_TC_T:225,15,0:943833	1|1:0,2:2:6:1|1:943833_TC_T:90,6,0:943833	1|1:0,2:2:6:1|1:943833_TC_T:90,6,0:943833	1|1:0,2:2:6:1|1:943833_TC_T:90,6,0:943833	1|1:0,6:6:18:1|1:943833_TC_T:270,18,0:943833	./.:1,0:1:0:.:.:0,0,0	1|1:0,5:5:15:1|1:943833_TC_T:225,15,0:943833	1|1:0,3:3:9:1|1:943833_TC_T:135,9,0:943833	./.:1,0:1:0:.:.:0,0,0	./.:1,0:1:0:.:.:0,0,0	./.:0,0:0:0:.:.:0,0,0	./.:0,0:0:0:.:.:0,0,0	./.:0,0:0:0:.:.:0,0,0	./.:0,0:0:0:.:.:0,0,0	1|1:0,4:4:12:1|1:943833_TC_T:180,12,0:943833	1|1:0,3:3:9:1|1:943833_TC_T:135,9,0:943833	./.:0,0:0:0:.:.:0,0,0	1|1:0,3:3:9:1|1:943833_TC_T:136,9,0:943833	./.:1,0:1:0:.:.:0,0,0	./.:1,0:1:0:.:.:0,0,0	./.:0,0:0:0:.:.:0,0,0	1|1:0,4:4:12:1|1:943833_TC_T:180,12,0:943833	1|1:0,2:2:6:1|1:943833_TC_T:90,6,0:943833	./.:1,0:1:0:.:.:0,0,0	./.:0,0:0:0:.:.:0,0,0	0/0:2,0:2:6:.:.:0,6,78	./.:1,0:1:0:.:.:0,0,0	1|1:0,3:3:9:1|1:943833_TC_T:135,9,0:943833	./.:0,0:0:0:.:.:0,0,0	./.:0,0:0:0:.:.:0,0,0	1|1:0,3:3:9:1|1:943833_TC_T:135,9,0:943833	1|1:0,6:6:18:1|1:943833_TC_T:270,18,0:943833	./.:0,0:0:0:.:.:0,0,0	1|1:0,2:2:6:1|1:943833_TC_T:91,6,0:943833	./.:0,0:0:0:.:.:0,0,0	./.:0,0:0:0:.:.:0,0,0
Chr4	943836	.	AT	A,*	61.86	.	AC=2,44;AF=0.027,0.595;AN=74;DP=191;ExcessHet=0.0000;FS=0.000;InbreedingCoeff=0.5266;MLEAC=3,92;MLEAF=0.041,1.00;MQ=60.00;QD=0.78;SOR=1.003	GT:AD:DP:GQ:PGT:PID:PL:PS	2|2:0,0,6:6:18:1|1:943833_TC_T:270,270,270,18,18,0:943833	./.:0,0,0:0:0:.:.:0,0,0,0,0,0	./.:0,0,0:0:0:.:.:0,0,0,0,0,0	0/0:1,0,0:1:3:.:.:0,3,39,3,39,39	2|2:0,0,2:2:6:1|1:943833_TC_T:90,90,90,6,6,0:943833	./.:0,0,0:0:0:.:.:0,0,0,0,0,0	./.:0,0,0:0:0:.:.:0,0,0,0,0,0	./.:0,0,0:0:0:.:.:0,0,0,0,0,0	./.:0,0,0:0:0:.:.:0,0,0,0,0,0	./.:0,0,0:0:0:.:.:0,0,0,0,0,0	2|2:0,0,5:5:15:1|1:943833_TC_T:225,225,225,15,15,0:943833	./.:0,0,0:0:0:.:.:0,0,0,0,0,0	2|2:0,0,4:4:12:1|1:943833_TC_T:180,180,180,12,12,0:943833	./.:0,0,0:0:0:.:.:0,0,0,0,0,0	0/0:1,0,0:1:3:.:.:0,3,40,3,40,40	0/0:1,0,0:1:3:.:.:0,3,41,3,41,41	0/0:1,0,0:1:3:.:.:0,3,39,3,39,39	./.:0,0,0:0:0:.:.:0,0,0,0,0,0	./.:0,0,0:0:0:.:.:0,0,0,0,0,0	0/0:1,0,0:1:3:.:.:0,3,40,3,40,40	0/0:1,0,0:1:3:.:.:0,3,36,3,36,36	./.:1,0,0:1:0:.:.:0,0,0,0,0,0	./.:0,0,0:0:0:.:.:0,0,0,0,0,0	./.:0,0,0:0:0:.:.:0,0,0,0,0,0	0/0:1,0,0:1:3:.:.:0,3,40,3,40,40	./.:0,0,0:0:0:.:.:0,0,0,0,0,0	./.:0,0,0:0:0:.:.:0,0,0,0,0,0	./.:0,0,0:0:0:.:.:0,0,0,0,0,0	./.:1,0,0:1:0:.:.:0,0,0,0,0,0	0/0:1,0,0:1:3:.:.:0,3,41,3,41,41	2|2:0,0,2:2:6:1|1:943833_TC_T:90,90,90,6,6,0:943833	./.:0,0,0:0:0:.:.:0,0,0,0,0,0	./.:0,0,0:0:0:.:.:0,0,0,0,0,0	0/0:1,0,0:1:3:.:.:0,3,41,3,41,41	./.:0,0,0:0:0:.:.:0,0,0,0,0,0	./.:1,0,0:1:0:.:.:0,0,0,0,0,0	2|2:0,0,3:3:9:1|1:943833_TC_T:135,135,135,9,9,0:943833	2|2:0,0,5:5:15:1|1:943833_TC_T:225,225,225,15,15,0:943833	2|2:0,0,2:2:6:1|1:943833_TC_T:90,90,90,6,6,0:943833	2|2:0,0,2:2:6:1|1:943833_TC_T:90,90,90,6,6,0:943833	2|2:0,0,2:2:6:1|1:943833_TC_T:90,90,90,6,6,0:943833	2|2:0,0,6:6:18:1|1:943833_TC_T:270,270,270,18,18,0:943833	./.:1,0,0:1:0:.:.:0,0,0,0,0,0	2|2:0,0,5:5:15:1|1:943833_TC_T:225,225,225,15,15,0:943833	2|2:0,0,3:3:9:1|1:943833_TC_T:135,135,135,9,9,0:943833	0/0:1,0,0:1:3:.:.:0,3,40,3,40,40	0/0:1,0,0:1:3:.:.:0,3,41,3,41,41	./.:0,0,0:0:0:.:.:0,0,0,0,0,0	./.:0,0,0:0:0:.:.:0,0,0,0,0,0	./.:0,0,0:0:0:.:.:0,0,0,0,0,0	./.:0,0,0:0:0:.:.:0,0,0,0,0,0	2|2:0,0,4:4:12:1|1:943833_TC_T:180,180,180,12,12,0:943833	2|2:0,0,3:3:9:1|1:943833_TC_T:135,135,135,9,9,0:943833	./.:0,0,0:0:0:.:.:0,0,0,0,0,0	2|2:0,0,3:3:9:1|1:943833_TC_T:136,136,136,9,9,0:943833	0/0:1,0,0:1:3:.:.:0,3,41,3,41,41	0/0:1,0,0:1:3:.:.:0,3,41,3,41,41	./.:0,0,0:0:0:.:.:0,0,0,0,0,0	2|2:0,0,4:4:12:1|1:943833_TC_T:180,180,180,12,12,0:943833	2|2:0,0,2:2:6:1|1:943833_TC_T:90,90,90,6,6,0:943833	0/0:1,0,0:1:3:.:.:0,3,40,3,40,40	./.:0,0,0:0:0:.:.:0,0,0,0,0,0	1/1:0,2,0:2:6:.:.:75,6,0,75,6,75	./.:1,0,0:1:0:.:.:0,0,0,0,0,0	2|2:0,0,3:3:9:1|1:943833_TC_T:135,135,135,9,9,0:943833	./.:0,0,0:0:0:.:.:0,0,0,0,0,0	./.:0,0,0:0:0:.:.:0,0,0,0,0,0	2|2:0,0,3:3:9:1|1:943833_TC_T:135,135,135,9,9,0:943833	2|2:0,0,6:6:18:1|1:943833_TC_T:270,270,270,18,18,0:943833	./.:0,0,0:0:0:.:.:0,0,0,0,0,0	2|2:0,0,2:2:6:1|1:943833_TC_T:91,91,91,6,6,0:943833	./.:0,0,0:0:0:.:.:0,0,0,0,0,0	./.:0,0,0:0:0:.:.:0,0,0,0,0,0
Chr4	943974	.	A	C	336.02	.	AC=4;AF=1.00;AN=4;DP=6;ExcessHet=0.0000;FS=0.000;InbreedingCoeff=0.3427;MLEAC=33;MLEAF=1.00;MQ=60.00;QD=30.87;SOR=3.611	GT:AD:DP:GQ:PL	./.:0,0:0:0:0,0,0	./.:0,0:0:0:0,0,0	./.:0,0:0:0:0,0,0	./.:0,0:0:0:0,0,0	./.:0,0:0:0:0,0,0	./.:0,0:0:0:0,0,0	./.:0,0:0:0:0,0,0	./.:0,0:0:0:0,0,0	./.:0,0:0:0:0,0,0	./.:0,0:0:0:0,0,0	./.:0,0:0:0:0,0,0	./.:0,0:0:0:0,0,0	./.:0,0:0:0:0,0,0	./.:0,0:0:0:0,0,0	./.:0,0:0:0:0,0,0	./.:0,0:0:0:0,0,0	./.:0,0:0:0:0,0,0	./.:0,0:0:0:0,0,0	./.:0,0:0:0:0,0,0	./.:0,0:0:0:0,0,0	./.:0,0:0:0:0,0,0	./.:0,0:0:0:0,0,0	./.:0,0:0:0:0,0,0	./.:0,0:0:0:0,0,0	./.:0,0:0:0:0,0,0	./.:0,0:0:0:0,0,0	./.:0,0:0:0:0,0,0	./.:0,0:0:0:0,0,0	./.:0,0:0:0:0,0,0	./.:0,0:0:0:0,0,0	./.:0,0:0:0:0,0,0	./.:0,0:0:0:0,0,0	./.:0,0:0:0:0,0,0	./.:0,0:0:0:0,0,0	./.:0,0:0:0:0,0,0	./.:0,0:0:0:0,0,0	./.:0,0:0:0:0,0,0	./.:0,0:0:0:0,0,0	./.:0,0:0:0:0,0,0	./.:0,0:0:0:0,0,0	./.:0,0:0:0:0,0,0	./.:0,0:0:0:0,0,0	./.:0,0:0:0:0,0,0	./.:0,0:0:0:0,0,0	./.:0,0:0:0:0,0,0	./.:0,0:0:0:0,0,0	./.:0,0:0:0:0,0,0	./.:0,0:0:0:0,0,0	1/1:0,2:2:6:82,6,0	./.:0,0:0:0:0,0,0	./.:0,0:0:0:0,0,0	./.:0,0:0:0:0,0,0	./.:0,0:0:0:0,0,0	./.:0,0:0:0:0,0,0	./.:0,0:0:0:0,0,0	1/1:0,3:3:9:123,9,0	./.:0,0:0:0:0,0,0	./.:0,0:0:0:0,0,0	./.:0,0:0:0:0,0,0	./.:0,0:0:0:0,0,0	./.:0,0:0:0:0,0,0	./.:0,0:0:0:0,0,0	./.:0,0:0:0:0,0,0	./.:0,0:0:0:0,0,0	./.:0,0:0:0:0,0,0	./.:0,0:0:0:0,0,0	./.:0,0:0:0:0,0,0	./.:0,0:0:0:0,0,0	./.:0,0:0:0:0,0,0	./.:0,0:0:0:0,0,0	./.:0,0:0:0:0,0,0	./.:0,0:0:0:0,0,0	./.:0,0:0:0:0,0,0
Chr4	944125	.	T	G	63403.7	.	AC=90;AF=0.616;AN=146;BaseQRankSum=2.68;DP=3007;ExcessHet=0.0000;FS=0.000;InbreedingCoeff=0.7680;MLEAC=90;MLEAF=0.616;MQ=60.00;MQRankSum=0.00;QD=30.50;ReadPosRankSum=0.00;SOR=0.740	GT:AD:DP:GQ:PL	0/0:30,0:30:48:0,48,1093	0/0:29,0:29:81:0,81,1079	1/1:0,48:48:99:1989,144,0	1/1:0,36:36:99:1512,108,0	0/0:36,0:36:99:0,99,1485	0/0:7,0:7:21:0,21,263	1/1:0,49:49:99:2017,147,0	1/1:0,43:43:99:1826,129,0	1/1:0,48:48:99:1938,144,0	1/1:0,45:45:99:1825,135,0	0/0:38,0:38:99:0,102,1530	0/1:11,23:34:99:863,0,354	0/0:41,0:41:99:0,102,1530	1/1:0,36:36:99:1404,108,0	1/1:0,37:37:99:1478,111,0	1/1:0,43:43:99:1823,129,0	1/1:1,37:38:99:1436,104,0	1/1:0,40:40:99:1657,120,0	1/1:0,11:11:33:456,33,0	1/1:0,31:31:93:1289,93,0	1/1:0,37:37:99:1300,111,0	0/1:22,12:34:99:403,0,785	1/1:0,45:45:99:1801,135,0	1/1:0,15:15:45:620,45,0	1/1:0,29:29:87:1167,87,0	1/1:0,41:41:99:1717,123,0	0/1:2,6:8:61:235,0,61	1/1:0,28:28:83:1091,83,0	0/1:15,8:23:99:257,0,457	1/1:0,41:41:99:1660,123,0	0/1:14,13:27:99:456,0,471	1/1:0,33:33:99:1333,99,0	1/1:0,43:43:99:1688,129,0	1/1:1,41:42:90:1599,90,0	1/1:0,30:30:90:1244,90,0	0/0:22,0:22:60:0,60,761	0/0:31,0:31:90:0,90,1350	0/0:30,0:30:72:0,72,1080	0/0:30,0:30:90:0,90,1186	0/0:31,0:31:81:0,81,1215	0/0:20,0:20:54:0,54,810	0/0:28,0:28:81:0,81,1046	0/1:15,3:18:72:72,0,461	0/1:29,5:34:99:108,0,994	0/0:42,0:42:99:0,105,1430	1/1:0,28:28:84:1180,84,0	1/1:0,39:39:99:1652,117,0	1/1:1,29:30:55:1046,55,0	1/1:0,35:35:99:1467,105,0	0/0:34,0:34:99:0,99,1298	1/1:0,25:25:75:893,75,0	0/0:37,0:37:99:0,99,1485	0/0:35,0:35:99:0,99,1485	1/1:0,52:52:99:2141,157,0	0/0:28,0:28:81:0,81,1215	1/1:0,39:39:99:1588,117,0	1/1:0,36:36:99:1483,108,0	1/1:0,33:33:99:1388,99,0	0/1:30,12:42:99:377,0,1018	0/0:14,0:14:36:0,36,540	1/1:0,42:42:99:1715,126,0	1/1:1,28:29:46:1126,46,0	1/1:0,37:37:99:1469,111,0	0/0:27,0:27:81:0,81,968	0/0:32,0:32:77:0,77,1149	1/1:0,36:36:99:1483,108,0	1/1:0,48:48:99:1965,144,0	0/0:32,0:32:81:0,81,1215	0/0:39,0:39:99:0,105,1575	1/1:0,31:31:93:1271,93,0	0/0:35,0:35:99:0,99,1485	1/1:0,39:39:99:1608,117,0	1/1:0,28:28:84:1142,84,0
Chr4	944182	.	A	C	5655.4	.	AC=51;AF=0.359;AN=142;BaseQRankSum=1.81;DP=1700;ExcessHet=0.0000;FS=19.677;InbreedingCoeff=0.7042;MLEAC=48;MLEAF=0.338;MQ=60.00;MQRankSum=0.00;QD=26.06;ReadPosRankSum=1.98;SOR=4.855	GT:AD:DP:GQ:PL	0/1:1,7:8:16:265,0,16	1/1:0,7:7:21:292,21,0	0/0:37,0:37:99:0,111,1327	0/0:33,0:33:96:0,96,1440	1/1:0,8:8:24:330,24,0	./.:1,0:1:0:0,0,0	0/0:34,0:34:99:0,99,1341	0/0:38,0:38:99:0,99,1485	0/0:40,0:40:99:0,99,1485	0/0:38,0:38:99:0,99,1485	1/1:0,9:9:27:371,27,0	0/1:21,3:24:53:53,0,752	1/1:0,3:3:9:125,9,0	0/0:35,0:35:99:0,105,1244	0/0:35,0:35:99:0,99,1485	0/0:34,0:34:99:0,102,1377	0/0:34,0:34:99:0,102,1234	0/0:37,0:37:99:0,102,1530	0/0:7,0:7:21:0,21,205	0/0:28,0:28:75:0,75,1125	0/0:29,0:29:84:0,84,1012	0/1:11,7:18:99:237,0,378	0/0:36,0:36:99:0,99,1485	0/0:6,0:6:18:0,18,223	0/0:27,0:27:81:0,81,1047	0/0:34,0:34:99:0,99,1485	0/0:3,0:3:0:0,0,41	0/0:26,0:26:72:0,72,933	0/1:8,4:12:99:124,0,235	0/0:41,0:41:99:0,102,1530	0/1:12,5:17:99:157,0,388	0/0:22,0:22:66:0,66,786	0/0:40,0:40:99:0,99,1485	0/0:40,0:40:99:0,111,1665	0/0:35,0:35:99:0,99,1485	1/1:0,4:4:12:167,12,0	1/1:0,8:8:24:333,24,0	1/1:0,7:7:21:293,21,0	1/1:0,7:7:21:291,21,0	1/1:0,2:2:6:85,6,0	1/1:0,4:4:12:162,12,0	1/1:0,3:3:9:125,9,0	./.:2,0:2:0:0,0,0	0/1:5,6:11:99:216,0,174	1/1:0,3:3:9:128,9,0	0/0:36,0:36:99:0,102,1449	0/0:37,0:37:99:0,99,1485	0/0:28,0:28:84:0,84,896	0/0:37,0:37:99:0,99,1485	1/1:0,5:5:15:203,15,0	0/0:24,0:24:72:0,72,754	1/1:0,6:6:18:216,18,0	1/1:0,8:8:24:331,24,0	0/0:39,0:39:99:0,105,1575	1/1:0,4:4:12:166,12,0	0/0:31,0:31:90:0,90,1206	0/0:38,0:38:99:0,99,1485	0/0:36,0:36:99:0,99,1485	0/1:10,5:15:99:163,0,357	1/1:0,2:2:6:82,6,0	0/0:37,0:37:99:0,102,1530	0/0:25,0:25:72:0,72,1080	0/0:36,0:36:99:0,99,1404	1/1:0,3:3:9:125,9,0	1/1:1,3:4:2:110,2,0	0/0:40,0:40:99:0,99,1485	0/0:40,0:40:99:0,108,1620	1/1:0,2:2:6:84,6,0	1/1:0,6:6:18:251,18,0	0/0:35,0:35:99:0,99,1485	1/1:0,7:7:21:292,21,0	0/0:42,0:42:99:0,99,1485	0/0:17,0:17:51:0,51,599
Chr4	944254	.	A	G	7851.36	.	AC=92;AF=1.00;AN=92;DP=606;ExcessHet=0.0000;FS=0.000;InbreedingCoeff=0.4380;MLEAC=138;MLEAF=1.00;MQ=60.00;QD=28.44;SOR=10.150	GT:AD:DP:GQ:PL	1/1:0,3:3:9:124,9,0	./.:0,0:0:0:0,0,0	./.:1,0:1:0:0,0,0	./.:0,0:0:0:0,0,0	./.:1,0:1:0:0,0,0	./.:0,0:0:0:0,0,0	1/1:0,2:2:6:85,6,0	1/1:0,3:3:9:127,9,0	1/1:0,3:3:9:125,9,0	./.:1,0:1:0:0,0,0	1/1:0,5:5:15:207,15,0	1/1:0,4:4:12:170,12,0	1/1:0,7:7:21:251,21,0	1/1:0,3:3:9:122,9,0	1/1:0,2:2:6:82,6,0	1/1:0,2:2:6:84,6,0	1/1:0,4:4:12:159,12,0	1/1:0,3:3:9:125,9,0	./.:0,0:0:0:0,0,0	1/1:0,2:2:6:84,6,0	./.:0,0:0:0:0,0,0	1/1:0,2:2:6:82,6,0	1/1:0,2:2:6:82,6,0	./.:0,0:0:0:0,0,0	./.:1,0:1:0:0,0,0	./.:1,0:1:0:0,0,0	./.:1,0:1:0:0,0,0	1/1:0,2:2:6:84,6,0	1/1:0,4:4:12:162,12,0	1/1:0,4:4:12:168,12,0	1/1:0,2:2:6:82,6,0	./.:2,0:2:0:0,0,0	1/1:0,3:3:9:122,9,0	1/1:0,2:2:6:82,6,0	1/1:0,4:4:12:170,12,0	1/1:0,3:3:9:123,9,0	1/1:0,3:3:9:125,9,0	./.:1,0:1:0:0,0,0	./.:0,0:0:0:0,0,0	1/1:0,3:3:9:126,9,0	./.:0,0:0:0:0,0,0	1/1:0,2:2:6:85,6,0	./.:0,0:0:0:0,0,0	1/1:0,3:3:9:126,9,0	./.:1,0:1:0:0,0,0	./.:0,0:0:0:0,0,0	1/1:0,4:4:12:170,12,0	./.:0,0:0:0:0,0,0	1/1:0,2:2:6:84,6,0	1/1:0,3:3:9:116,9,0	./.:1,0:1:0:0,0,0	1/1:0,3:3:9:113,9,0	1/1:0,8:8:24:327,24,0	1/1:0,5:5:15:206,15,0	1/1:0,3:3:9:122,9,0	./.:1,0:1:0:0,0,0	1/1:0,5:5:15:207,15,0	./.:2,0:2:0:0,0,0	1/1:0,4:4:12:167,12,0	./.:0,0:0:0:0,0,0	1/1:0,4:4:12:163,12,0	./.:1,0:1:0:0,0,0	1/1:0,2:2:6:80,6,0	1/1:0,5:5:15:204,15,0	1/1:0,7:7:21:279,21,0	1/1:0,5:5:15:203,15,0	1/1:0,4:4:12:163,12,0	./.:0,0:0:0:0,0,0	1/1:0,5:5:15:204,15,0	./.:1,0:1:0:0,0,0	1/1:0,2:2:6:84,6,0	1/1:0,4:4:12:167,12,0	1/1:0,2:2:6:84,6,0
Chr4	944399	.	T	C	2458.15	.	AC=39;AF=0.406;AN=96;BaseQRankSum=1.38;DP=314;ExcessHet=0.0000;FS=0.000;InbreedingCoeff=0.5623;MLEAC=53;MLEAF=0.552;MQ=60.00;MQRankSum=0.00;QD=31.37;ReadPosRankSum=0.674;SOR=6.059	GT:AD:DP:GQ:PL	0/0:16,0:16:48:0,48,593	0/0:6,0:6:18:0,18,222	1/1:0,6:6:18:244,18,0	./.:0,0:0:0:0,0,0	0/0:6,0:6:18:0,18,226	0/0:1,0:1:3:0,3,33	./.:0,0:0:0:0,0,0	./.:1,0:1:0:0,0,0	0/0:2,0:2:0:0,0,9	./.:1,0:1:0:0,0,0	0/0:1,0:1:3:0,3,43	0/0:7,0:7:0:0,0,201	0/0:6,0:6:18:0,18,216	1/1:0,3:3:9:119,9,0	1/1:0,2:2:6:72,6,0	1/1:0,2:2:6:84,6,0	1/1:0,3:3:9:115,9,0	1/1:0,2:2:6:82,6,0	./.:0,0:0:0:0,0,0	1/1:0,2:2:6:82,6,0	./.:0,0:0:0:0,0,0	0/0:6,0:6:0:0,0,161	1/1:0,2:2:6:82,6,0	./.:1,0:1:0:0,0,0	1/1:0,3:3:9:122,9,0	./.:0,0:0:0:0,0,0	./.:2,0:2:0:0,0,0	./.:0,0:0:0:0,0,0	0/0:5,0:5:15:0,15,187	1/1:0,8:8:24:330,24,0	0/0:10,0:10:0:0,0,278	./.:1,0:1:0:0,0,0	1/1:0,6:6:18:213,18,0	./.:0,0:0:0:0,0,0	1/1:0,2:2:6:82,6,0	0/0:2,0:2:6:0,6,61	0/0:6,0:6:18:0,18,225	0/0:5,0:5:15:0,15,186	0/0:8,0:8:24:0,24,296	0/0:4,0:4:12:0,12,152	0/0:3,0:3:9:0,9,96	0/0:5,0:5:15:0,15,191	./.:0,0:0:0:0,0,0	./.:1,0:1:0:0,0,0	0/0:11,0:11:33:0,33,385	./.:1,0:1:0:0,0,0	1/1:0,4:4:12:155,12,0	./.:1,0:1:0:0,0,0	1/1:0,2:2:6:82,6,0	0/0:7,0:7:21:0,21,249	./.:1,0:1:0:0,0,0	0/0:10,0:10:30:0,30,364	0/0:5,0:5:15:0,15,187	1/1:0,2:2:6:72,6,0	0/0:2,0:2:6:0,6,73	./.:0,0:0:0:0,0,0	1/1:0,2:2:6:82,6,0	./.:1,0:1:0:0,0,0	0/1:2,2:4:66:70,0,66	./.:0,0:0:0:0,0,0	./.:1,0:1:0:0,0,0	./.:0,0:0:0:0,0,0	./.:1,0:1:0:0,0,0	0/0:6,0:6:18:0,18,221	0/0:1,0:1:3:0,3,34	1/1:0,2:2:6:83,6,0	1/1:0,2:2:6:82,6,0	0/0:16,0:16:48:0,48,587	0/0:8,0:8:24:0,24,294	./.:0,0:0:0:0,0,0	0/0:10,0:10:30:0,30,378	1/1:0,4:4:12:163,12,0	./.:1,0:1:0:0,0,0
Chr4	944450	.	TA	TAA,TAAA,T,TAAAA	612.58	.	AC=10,3,2,2;AF=0.070,0.021,0.014,0.014;AN=142;BaseQRankSum=0.230;DP=544;ExcessHet=1.2244;FS=0.000;InbreedingCoeff=0.0035;MLEAC=11,3,2,1;MLEAF=0.077,0.021,0.014,7.042e-03;MQ=60.00;MQRankSum=0.00;QD=3.98;ReadPosRankSum=-3.660e-01;SOR=0.256	GT:AD:DP:GQ:PGT:PID:PL:PS	0/2:14,2,2,0,0:18:5:.:.:25,5,341,0,336,481,61,376,442,474,61,376,442,474,474	0/0:8,0,0,0,0:8:21:.:.:0,21,315,21,315,315,21,315,315,315,21,315,315,315,315	0/0:13,0,0,0,0:13:36:.:.:0,36,540,36,540,540,36,540,540,540,36,540,540,540,540	0/0:5,0,0,0,0:5:15:.:.:0,15,176,15,176,176,15,176,176,176,15,176,176,176,176	0|1:4,5,0,0,0:9:85:0|1:944450_T_TA:91,0,85,103,99,202,103,99,202,202,103,99,202,202,202:944450	0/0:1,0,0,0,0:1:3:.:.:0,3,33,3,33,33,3,33,33,33,3,33,33,33,33	0/0:3,0,0,0,0:3:9:.:.:0,9,110,9,110,110,9,110,110,110,9,110,110,110,110	0/0:6,0,0,0,0:6:18:.:.:0,18,203,18,203,203,18,203,203,203,18,203,203,203,203	0/0:7,0,0,0,0:7:21:.:.:0,21,262,21,262,262,21,262,262,262,21,262,262,262,262	0/0:6,0,0,0,0:6:18:.:.:0,18,211,18,211,211,18,211,211,211,18,211,211,211,211	0|1:6,2,0,0,0:8:30:0|1:944450_T_TA:30,0,143,48,149,197,48,149,197,197,48,149,197,197,197:944450	0/1:4,3,0,0,0:7:43:.:.:43,0,91,55,99,154,55,99,154,154,55,99,154,154,154	0|2:9,0,2,0,0:11:40:0|1:944450_T_TAA:40,67,380,0,313,307,67,380,313,380,67,380,313,380,380:944450	0/0:8,0,0,0,0:8:24:.:.:0,24,277,24,277,277,24,277,277,277,24,277,277,277,277	0/0:15,0,0,0,0:15:39:.:.:0,39,585,39,585,585,39,585,585,585,39,585,585,585,585	0/0:5,0,0,0,0:5:15:.:.:0,15,174,15,174,174,15,174,174,174,15,174,174,174,174	0/0:9,0,0,0,0:9:27:.:.:0,27,316,27,316,316,27,316,316,316,27,316,316,316,316	0/0:3,0,0,0,0:3:9:.:.:0,9,98,9,98,98,9,98,98,98,9,98,98,98,98	0/0:2,0,0,0,0:2:6:.:.:0,6,76,6,76,76,6,76,76,76,6,76,76,76,76	0/0:4,0,0,0,0:4:12:.:.:0,12,141,12,141,141,12,141,141,141,12,141,141,141,141	0/0:6,0,0,0,0:6:18:.:.:0,18,191,18,191,191,18,191,191,191,18,191,191,191,191	0/3:10,0,0,2,0:12:21:.:.:21,50,257,50,257,257,0,207,207,201,50,257,257,207,257	0/0:10,0,0,0,0:10:30:.:.:0,30,322,30,322,322,30,322,322,322,30,322,322,322,322	0/0:4,0,0,0,0:4:12:.:.:0,12,145,12,145,145,12,145,145,145,12,145,145,145,145	0/0:7,0,0,0,0:7:21:.:.:0,21,250,21,250,250,21,250,250,250,21,250,250,250,250	0/0:7,0,0,0,0:7:21:.:.:0,21,223,21,223,223,21,223,223,223,21,223,223,223,223	0/0:2,0,0,0,0:2:6:.:.:0,6,76,6,76,76,6,76,76,76,6,76,76,76,76	0/0:3,0,0,0,0:3:9:.:.:0,9,97,9,97,97,9,97,97,97,9,97,97,97,97	0/0:6,0,0,0,0:6:15:.:.:0,15,225,15,225,225,15,225,225,225,15,225,225,225,225	0/0:15,0,0,0,0:15:45:.:.:0,45,550,45,550,550,45,550,550,550,45,550,550,550,550	0/2:4,0,2,0,0:6:55:.:.:55,67,207,0,139,133,67,207,139,207,67,207,139,207,207	0/0:8,0,0,0,0:8:21:.:.:0,21,315,21,315,315,21,315,315,315,21,315,315,315,315	0/0:16,0,0,0,0:16:48:.:.:0,48,568,48,568,568,48,568,568,568,48,568,568,568,568	0/0:10,0,0,0,0:10:30:.:.:0,30,365,30,365,365,30,365,365,365,30,365,365,365,365	0/0:6,0,0,0,0:6:18:.:.:0,18,219,18,219,219,18,219,219,219,18,219,219,219,219	0/0:2,0,0,0,0:2:6:.:.:0,6,61,6,61,61,6,61,61,61,6,61,61,61,61	0/1:5,2,0,0,0:7:33:.:.:33,0,101,48,107,154,48,107,154,154,48,107,154,154,154	0/1:3,3,0,2,0:8:7:.:.:41,0,81,59,83,150,7,20,96,100,59,83,150,96,150	0/0:10,0,0,0,0:10:24:.:.:0,24,360,24,360,360,24,360,360,360,24,360,360,360,360	0/0:8,0,0,0,0:8:21:.:.:0,21,315,21,315,315,21,315,315,315,21,315,315,315,315	0/0:5,0,0,0,0:5:12:.:.:0,12,180,12,180,180,12,180,180,180,12,180,180,180,180	0/0:9,0,0,0,0:9:27:.:.:0,27,330,27,330,330,27,330,330,330,27,330,330,330,330	./.:0,0,0,0,0:0:0:.:.:0,0,0,0,0,0,0,0,0,0,0,0,0,0,0	4|4:1,0,0,0,2:3:1:1|1:944450_T_TAAA:83,85,90,85,90,90,85,90,90,90,1,6,6,6,0:944450	0|1:8,5,0,0,0:13:61:0|1:944450_T_TA:61,0,184,86,198,283,86,198,283,283,86,198,283,283,283:944450	0/0:7,0,0,0,0:7:21:.:.:0,21,262,21,262,262,21,262,262,262,21,262,262,262,262	0/0:9,0,0,0,0:9:27:.:.:0,27,274,27,274,274,27,274,274,274,27,274,274,274,274	0/0:2,0,0,0,0:2:6:.:.:0,6,67,6,67,67,6,67,67,67,6,67,67,67,67	0/0:11,0,0,0,0:11:33:.:.:0,33,402,33,402,402,33,402,402,402,33,402,402,402,402	0/0:10,0,0,0,0:10:30:.:.:0,30,337,30,337,337,30,337,337,337,30,337,337,337,337	0/0:5,0,0,0,0:5:15:.:.:0,15,157,15,157,157,15,157,157,157,15,157,157,157,157	0/1:8,5,0,0,0:13:63:.:.:63,0,185,87,200,286,87,200,286,286,87,200,286,286,286	0/0:9,0,0,0,0:9:27:.:.:0,27,331,27,331,331,27,331,331,331,27,331,331,331,331	0/0:4,0,0,0,0:4:12:.:.:0,12,147,12,147,147,12,147,147,147,12,147,147,147,147	0/0:4,0,0,0,0:4:12:.:.:0,12,120,12,120,120,12,120,120,120,12,120,120,120,120	0/0:4,0,0,0,0:4:12:.:.:0,12,152,12,152,152,12,152,152,152,12,152,152,152,152	0/0:5,0,0,0,0:5:15:.:.:0,15,168,15,168,168,15,168,168,168,15,168,168,168,168	0/0:3,0,0,0,0:3:9:.:.:0,9,113,9,113,113,9,113,113,113,9,113,113,113,113	0/0:8,0,0,0,0:8:24:.:.:0,24,250,24,250,250,24,250,250,250,24,250,250,250,250	./.:0,0,0,0,0:0:0:.:.:0,0,0,0,0,0,0,0,0,0,0,0,0,0,0	0/0:3,0,0,0,0:3:9:.:.:0,9,96,9,96,96,9,96,96,96,9,96,96,96,96	0/0:1,0,0,0,0:1:3:.:.:0,3,37,3,37,37,3,37,37,37,3,37,37,37,37	0/0:6,0,0,0,0:6:18:.:.:0,18,216,18,216,216,18,216,216,216,18,216,216,216,216	0/0:8,0,0,0,0:8:21:.:.:0,21,315,21,315,315,21,315,315,315,21,315,315,315,315	0/3:3,0,0,2,0:5:42:.:.:42,50,108,50,108,108,0,58,58,52,50,108,108,58,108	0/0:6,0,0,0,0:6:18:.:.:0,18,223,18,223,223,18,223,223,223,18,223,223,223,223	0/0:7,0,0,0,0:7:21:.:.:0,21,226,21,226,226,21,226,226,226,21,226,226,226,226	0/1:7,5,0,2,0:14:69:.:.:77,0,174,119,191,347,69,129,304,345,119,191,347,304,347	0|1:6,3,0,0,0:9:37:0|1:944450_T_TA:37,0,140,55,149,204,55,149,204,204,55,149,204,204,204:944450	0/0:3,0,0,0,0:3:9:.:.:0,9,109,9,109,109,9,109,109,109,9,109,109,109,109	0|1:8,3,0,0,0:11:31:0|1:944450_T_TA:31,0,190,55,199,254,55,199,254,254,55,199,254,254,254:944450	0/0:8,0,0,0,0:8:24:.:.:0,24,292,24,292,292,24,292,292,292,24,292,292,292,292	0/0:6,0,0,0,0:6:18:.:.:0,18,218,18,218,218,18,218,218,218,18,218,218,218,218
Chr4	944464	.	G	A	9081.26	.	AC=54;AF=1.00;AN=54;BaseQRankSum=0.00;DP=296;ExcessHet=0.0000;FS=0.000;InbreedingCoeff=0.4710;MLEAC=130;MLEAF=1.00;MQ=60.00;MQRankSum=0.00;QD=31.30;ReadPosRankSum=0.967;SOR=4.461	GT:AD:DP:GQ:PGT:PID:PL:PS	1/1:0,18:18:54:.:.:747,54,0	1/1:0,2:2:6:.:.:64,6,0	./.:0,0:0:0:.:.:0,0,0	./.:0,0:0:0:.:.:0,0,0	1|1:0,9:9:27:1|1:944450_T_TA:387,27,0:944450	./.:1,0:1:0:.:.:0,0,0	./.:0,0:0:0:.:.:0,0,0	./.:0,0:0:0:.:.:0,0,0	./.:0,0:0:0:.:.:0,0,0	./.:0,0:0:0:.:.:0,0,0	1|1:0,8:8:24:1|1:944450_T_TA:330,24,0:944450	1/1:0,7:7:21:.:.:301,21,0	1|1:0,11:11:33:1|1:944450_T_TAA:448,33,0:944450	./.:0,0:0:0:.:.:0,0,0	./.:0,0:0:0:.:.:0,0,0	./.:0,0:0:0:.:.:0,0,0	./.:0,0:0:0:.:.:0,0,0	./.:0,0:0:0:.:.:0,0,0	./.:0,0:0:0:.:.:0,0,0	./.:0,0:0:0:.:.:0,0,0	./.:0,0:0:0:.:.:0,0,0	1/1:0,6:6:18:.:.:249,18,0	./.:0,0:0:0:.:.:0,0,0	./.:0,0:0:0:.:.:0,0,0	./.:0,0:0:0:.:.:0,0,0	./.:0,0:0:0:.:.:0,0,0	./.:1,0:1:0:.:.:0,0,0	./.:0,0:0:0:.:.:0,0,0	1/1:0,3:3:9:.:.:117,9,0	./.:0,0:0:0:.:.:0,0,0	1/1:0,7:7:21:.:.:289,21,0	./.:0,0:0:0:.:.:0,0,0	./.:0,0:0:0:.:.:0,0,0	./.:0,0:0:0:.:.:0,0,0	./.:0,0:0:0:.:.:0,0,0	1/1:0,1:1:3:.:.:41,3,0	1/1:0,7:7:21:.:.:294,21,0	1/1:0,8:8:24:.:.:347,24,0	1/1:0,6:6:18:.:.:247,18,0	1/1:0,5:5:15:.:.:204,15,0	1/1:0,3:3:9:.:.:119,9,0	1/1:0,6:6:18:.:.:245,18,0	./.:0,0:0:0:.:.:0,0,0	1|1:1,2:3:1:1|1:944450_T_TAAA:83,1,0:944450	1|1:0,12:12:36:1|1:944450_T_TA:513,36,0:944450	./.:0,0:0:0:.:.:0,0,0	./.:0,0:0:0:.:.:0,0,0	./.:0,0:0:0:.:.:0,0,0	./.:0,0:0:0:.:.:0,0,0	1/1:0,4:4:12:.:.:159,12,0	./.:0,0:0:0:.:.:0,0,0	1/1:0,13:13:39:.:.:513,39,0	1/1:0,7:7:21:.:.:285,21,0	./.:0,0:0:0:.:.:0,0,0	1/1:0,2:2:6:.:.:78,6,0	./.:0,0:0:0:.:.:0,0,0	./.:0,0:0:0:.:.:0,0,0	./.:0,0:0:0:.:.:0,0,0	./.:2,0:2:0:.:.:0,0,0	./.:0,0:0:0:.:.:0,0,0	./.:0,0:0:0:.:.:0,0,0	./.:0,0:0:0:.:.:0,0,0	./.:0,0:0:0:.:.:0,0,0	1/1:0,5:5:15:.:.:199,15,0	1/1:0,5:5:15:.:.:209,15,0	./.:0,0:0:0:.:.:0,0,0	./.:0,0:0:0:.:.:0,0,0	1/1:0,16:16:48:.:.:688,48,0	1|1:0,9:9:27:1|1:944450_T_TA:375,27,0:944450	./.:0,0:0:0:.:.:0,0,0	1|1:0,11:11:33:1|1:944450_T_TA:464,33,0:944450	./.:0,0:0:0:.:.:0,0,0	./.:0,0:0:0:.:.:0,0,0
Chr4	944522	.	C	CA	476.28	.	AC=7;AF=0.109;AN=64;BaseQRankSum=-1.700e-01;DP=837;ExcessHet=1.5894;FS=6.052;InbreedingCoeff=0.3217;MLEAC=15;MLEAF=0.234;MQ=60.00;MQRankSum=0.00;QD=2.30;ReadPosRankSum=0.280;SOR=0.344	GT:AD:DP:GQ:PL	0/1:46,9:55:94:94,0,1137	0/0:22,0:22:60:0,60,823	./.:3,0:3:0:0,0,0	./.:7,0:7:0:0,0,0	0/0:21,0:21:60:0,60,799	0/0:2,0:2:6:0,6,55	./.:4,0:4:0:0,0,0	./.:6,0:6:0:0,0,0	./.:8,0:8:0:0,0,0	./.:4,0:4:0:0,0,0	0/0:20,0:20:60:0,60,689	0/1:28,5:33:44:44,0,706	0/0:33,0:33:93:0,93,1395	./.:0,0:0:0:0,0,0	./.:9,0:9:0:0,0,0	./.:3,0:3:0:0,0,0	./.:4,0:4:0:0,0,0	./.:4,0:4:0:0,0,0	./.:1,0:1:0:0,0,0	./.:5,0:5:0:0,0,0	./.:4,0:4:0:0,0,0	0/1:16,3:19:11:11,0,404	./.:11,0:11:0:0,0,0	./.:0,0:0:0:0,0,0	./.:8,0:8:0:0,0,0	./.:3,0:3:0:0,0,0	0/0:3,0:3:9:0,9,118	./.:0,0:0:0:0,0,0	0/0:20,0:20:0:0,0,395	./.:9,0:9:0:0,0,0	0/0:21,0:21:60:0,60,900	./.:2,0:2:0:0,0,0	./.:0,0:0:0:0,0,0	./.:4,0:4:0:0,0,0	./.:2,0:2:0:0,0,0	0/0:14,0:14:42:0,42,515	0/1:19,6:27:92:92,0,487	0/1:23,7:30:99:111,0,572	0/0:34,0:34:99:0,99,1178	0/0:21,0:21:57:0,57,855	0/0:20,0:20:60:0,60,679	0/1:20,6:26:77:77,0,480	0/0:2,0:2:6:0,6,79	0/0:10,0:10:30:0,30,320	0/0:28,0:28:81:0,81,918	./.:2,0:2:0:0,0,0	./.:5,0:5:0:0,0,0	./.:3,0:3:0:0,0,0	./.:0,0:0:0:0,0,0	0/0:20,0:20:60:0,60,746	./.:4,0:4:0:0,0,0	0/0:35,0:35:99:0,102,1530	0/0:18,0:18:48:0,48,720	./.:3,0:3:0:0,0,0	0/0:5,0:5:15:0,15,148	./.:5,0:5:0:0,0,0	./.:1,0:1:0:0,0,0	./.:0,0:0:0:0,0,0	0/0:10,0:10:0:0,0,261	0/0:4,0:4:12:0,12,152	./.:0,0:0:0:0,0,0	./.:6,0:6:0:0,0,0	./.:2,0:2:0:0,0,0	0/0:14,0:14:39:0,39,585	0/0:19,0:19:51:0,51,765	./.:2,0:2:0:0,0,0	./.:2,0:2:0:0,0,0	0/0:34,0:34:99:0,102,1162	0/1:15,4:21:53:53,0,389	./.:7,0:7:0:0,0,0	0/0:29,0:29:78:0,78,1170	./.:6,0:6:0:0,0,0	./.:2,0:2:0:0,0,0
Chr4	944629	.	A	G	54126	.	AC=58;AF=0.397;AN=146;BaseQRankSum=-2.475e+00;DP=4009;ExcessHet=0.0000;FS=7.428;InbreedingCoeff=0.7139;MLEAC=58;MLEAF=0.397;MQ=60.00;MQRankSum=0.00;QD=32.16;ReadPosRankSum=0.660;SOR=2.231	GT:AD:DP:GQ:PGT:PID:PL:PS	1/1:0,88:88:99:.:.:3394,265,0	1/1:0,35:35:99:.:.:1336,105,0	0/0:40,0:40:99:.:.:0,120,1409	0/0:43,0:43:90:.:.:0,90,1350	1/1:3,37:40:32:.:.:1314,32,0	1/1:0,13:13:39:.:.:502,39,0	0/0:34,0:34:87:.:.:0,87,1305	0/0:37,0:37:99:.:.:0,111,1436	0/1:40,9:49:99:.:.:202,0,1599	0/0:33,0:33:99:.:.:0,99,1185	1/1:0,48:48:99:.:.:1841,144,0	0/1:25,39:64:99:.:.:1352,0,863	1/1:0,77:77:99:.:.:2992,232,0	0/0:34,0:34:99:.:.:0,101,1266	0/0:41,0:41:99:.:.:0,120,1800	0/0:35,0:35:99:.:.:0,105,1271	0/0:34,0:34:99:.:.:0,102,1203	0/0:33,0:33:99:.:.:0,99,1222	0/0:19,0:19:48:.:.:0,48,720	0/0:33,0:33:99:.:.:0,99,1269	0/0:35,0:35:99:.:.:0,105,1199	0/1:23,33:56:99:.:.:1078,0,749	0/0:38,0:38:99:.:.:0,102,1428	0/0:18,0:18:48:.:.:0,48,720	0/0:49,0:49:99:.:.:0,120,1800	0/0:34,0:34:99:.:.:0,101,1350	0|1:17,5:22:99:0|1:944629_A_G:129,0,537:944629	0/0:34,0:34:99:.:.:0,102,1282	0/1:13,21:34:99:.:.:687,0,456	0/0:61,0:61:99:.:.:0,120,1800	0/1:31,49:80:99:.:.:1612,0,1061	0/0:40,0:40:99:.:.:0,101,1386	0/0:66,0:66:99:.:.:0,120,1800	0/0:43,0:43:99:.:.:0,120,1800	0/0:33,0:33:99:.:.:0,99,1218	1/1:0,23:23:69:.:.:880,69,0	1/1:0,65:65:99:.:.:2471,196,0	1/1:0,74:74:99:.:.:2877,222,0	1/1:0,68:68:99:.:.:2571,204,0	1/1:0,63:63:99:.:.:2367,189,0	1/1:0,46:46:99:.:.:1712,138,0	1/1:0,64:64:99:.:.:2439,193,0	0/1:3,12:15:44:.:.:424,0,44	0/1:12,31:43:99:.:.:1054,0,407	1/1:0,42:42:99:.:.:1583,125,0	0/0:39,0:39:99:.:.:0,102,1432	0/0:36,0:36:99:.:.:0,108,1325	0/0:25,0:25:66:.:.:0,66,990	0/0:36,0:36:99:.:.:0,108,1430	1/1:0,55:55:99:.:.:2081,166,0	0/0:42,0:42:84:.:.:0,84,1260	1/1:0,90:90:99:.:.:3162,271,0	1/1:0,44:44:99:.:.:1690,132,0	0/0:36,0:36:93:.:.:0,93,1395	1/1:0,30:30:90:.:.:1128,90,0	0/0:34,0:34:99:.:.:0,102,1315	0/0:34,0:34:99:.:.:0,99,1260	0/0:35,0:35:99:.:.:0,105,1255	0/1:16,32:48:99:.:.:1082,0,565	1/1:0,12:12:36:.:.:451,36,0	0/0:24,0:24:72:.:.:0,72,914	0/1:35,7:42:99:.:.:143,0,1346	0/0:40,0:40:81:.:.:0,81,1215	1/1:0,24:24:72:.:.:902,72,0	1/1:0,24:24:72:.:.:873,72,0	0/0:37,0:37:96:.:.:0,96,1440	0/0:39,0:39:87:.:.:0,87,1305	1/1:0,106:106:99:.:.:4118,319,0	1/1:0,52:52:99:.:.:1936,156,0	0/0:33,0:33:99:.:.:0,99,1251	1/1:0,47:47:99:.:.:1845,141,0	0/0:34,0:34:99:.:.:0,102,1246	0/0:36,0:36:99:.:.:0,105,1342
Chr4	944633	.	T	A	66116.4	.	AC=87;AF=0.596;AN=146;BaseQRankSum=-2.674e+00;DP=4185;ExcessHet=0.0000;FS=4.407;InbreedingCoeff=0.7434;MLEAC=87;MLEAF=0.596;MQ=60.00;MQRankSum=0.00;QD=30.45;ReadPosRankSum=0.169;SOR=1.384	GT:AD:DP:GQ:PGT:PID:PL:PS	0/0:96,0:96:99:.:.:0,99,1485	0/0:40,0:40:99:.:.:0,105,1489	1/1:0,60:60:99:.:.:2252,181,0	1/1:0,29:29:87:.:.:1101,87,0	0/0:44,0:44:99:.:.:0,114,1710	0/0:17,0:17:51:.:.:0,51,642	1/1:0,31:31:93:.:.:1161,93,0	1/1:0,42:42:99:.:.:1585,126,0	0/1:13,33:46:99:.:.:1074,0,398	1/1:0,42:42:99:.:.:1484,126,0	0/0:64,0:64:99:.:.:0,120,1800	0/1:53,22:75:99:.:.:563,0,1986	0/0:77,0:77:99:.:.:0,120,1800	1/1:0,34:34:99:.:.:1221,102,0	1/1:0,59:59:99:.:.:2119,177,0	1/1:0,56:56:99:.:.:2089,168,0	1/1:1,49:50:99:.:.:1748,140,0	1/1:0,43:43:99:.:.:1586,129,0	1/1:0,16:16:48:.:.:590,48,0	1/1:0,42:42:99:.:.:1557,126,0	1/1:0,48:48:99:.:.:1544,144,0	0/1:44,17:61:99:.:.:421,0,1681	1/1:0,45:45:99:.:.:1624,135,0	1/1:0,16:16:48:.:.:579,48,0	1/1:0,72:72:99:.:.:2689,217,0	1/1:0,48:48:99:.:.:1748,144,0	0|1:7,9:16:99:1|0:944629_A_G:294,0,243:944629	1/1:0,38:38:99:.:.:1395,114,0	0/1:26,9:35:99:.:.:216,0,1021	1/1:0,103:103:99:.:.:3707,309,0	0/1:69,25:94:99:.:.:633,0,2590	1/1:0,40:40:99:.:.:1390,119,0	1/1:0,79:79:99:.:.:2818,236,0	1/1:0,69:69:99:.:.:2499,208,0	1/1:0,34:34:99:.:.:1247,102,0	0/0:27,0:27:72:.:.:0,72,1080	0/0:70,0:70:99:.:.:0,120,1800	0/0:81,0:81:99:.:.:0,120,1800	0/0:68,0:68:99:.:.:0,120,1800	0/0:71,0:71:99:.:.:0,120,1800	0/0:61,0:61:99:.:.:0,120,1800	0/0:62,0:62:99:.:.:0,120,1800	0/0:17,0:17:17:.:.:0,17,557	0/1:39,11:50:99:.:.:263,0,1508	0/0:74,0:74:99:.:.:0,120,1800	1/1:0,34:34:99:.:.:1317,102,0	1/1:0,36:36:99:.:.:1343,108,0	1/1:0,23:23:69:.:.:776,69,0	1/1:0,62:62:99:.:.:2216,186,0	0/0:69,0:69:99:.:.:0,120,1800	1/1:0,28:28:84:.:.:868,84,0	0/0:95,0:95:99:.:.:0,120,1800	0/0:55,0:55:99:.:.:0,120,1800	1/1:0,31:31:93:.:.:1138,93,0	0/0:37,0:37:99:.:.:0,105,1318	1/1:0,44:44:99:.:.:1638,132,0	1/1:0,47:47:99:.:.:1735,141,0	1/1:0,53:53:99:.:.:1988,159,0	0/1:55,14:69:99:.:.:314,0,2025	0/0:14,0:14:42:.:.:0,42,487	1/1:0,24:24:72:.:.:856,72,0	0/1:8,28:36:99:.:.:917,0,248	1/1:0,28:28:84:.:.:1006,84,0	0/0:36,0:36:99:.:.:0,105,1179	0/0:31,0:31:90:.:.:0,90,1084	1/1:0,32:32:96:.:.:1160,96,0	1/1:0,30:30:90:.:.:1101,90,0	0/0:126,0:126:99:.:.:0,120,1800	0/0:47,0:47:99:.:.:0,120,1800	1/1:0,43:43:99:.:.:1565,129,0	0/0:60,0:60:99:.:.:0,120,1800	1/1:0,42:42:99:.:.:1542,126,0	1/1:0,36:36:99:.:.:1324,108,0
Chr4	944691	.	A	C	16723.1	.	AC=66;AF=0.971;AN=68;BaseQRankSum=2.00;DP=1784;ExcessHet=0.0000;FS=0.000;InbreedingCoeff=0.5153;MLEAC=133;MLEAF=1.00;MQ=60.00;MQRankSum=0.00;QD=27.80;ReadPosRankSum=1.74;SOR=3.772	GT:AD:DP:GQ:PL	1/1:0,33:33:99:1292,99,0	1/1:0,11:11:33:448,33,0	./.:0,0:0:0:0,0,0	./.:0,0:0:0:0,0,0	1/1:0,14:14:42:564,42,0	1/1:0,3:3:9:122,9,0	./.:0,0:0:0:0,0,0	./.:0,0:0:0:0,0,0	1/1:0,2:2:6:82,6,0	./.:0,0:0:0:0,0,0	1/1:0,20:20:60:806,60,0	1/1:0,6:6:18:248,18,0	1/1:0,16:16:48:633,48,0	./.:0,0:0:0:0,0,0	./.:0,0:0:0:0,0,0	./.:0,0:0:0:0,0,0	./.:0,0:0:0:0,0,0	./.:0,0:0:0:0,0,0	./.:0,0:0:0:0,0,0	./.:0,0:0:0:0,0,0	./.:0,0:0:0:0,0,0	1/1:0,8:8:24:325,24,0	./.:0,0:0:0:0,0,0	./.:0,0:0:0:0,0,0	./.:0,0:0:0:0,0,0	./.:0,0:0:0:0,0,0	./.:1,0:1:0:0,0,0	./.:0,0:0:0:0,0,0	1/1:0,4:4:12:157,12,0	./.:0,0:0:0:0,0,0	1/1:0,12:12:36:482,36,0	0/0:1,0:1:3:0,3,16	./.:0,0:0:0:0,0,0	./.:0,0:0:0:0,0,0	./.:0,0:0:0:0,0,0	1/1:0,2:2:6:82,6,0	1/1:0,18:18:54:732,54,0	1/1:0,20:20:60:807,60,0	1/1:0,16:16:48:650,48,0	1/1:0,14:14:42:571,42,0	1/1:0,18:18:54:710,54,0	1/1:0,9:9:27:369,27,0	1/1:0,4:4:12:162,12,0	1/1:0,6:6:18:247,18,0	1/1:0,13:13:39:531,39,0	./.:0,0:0:0:0,0,0	./.:0,0:0:0:0,0,0	./.:0,0:0:0:0,0,0	./.:0,0:0:0:0,0,0	1/1:0,15:15:45:587,45,0	./.:0,0:0:0:0,0,0	1/1:0,18:18:54:650,54,0	1/1:0,13:13:39:518,39,0	./.:0,0:0:0:0,0,0	1/1:0,5:5:15:194,15,0	./.:0,0:0:0:0,0,0	./.:0,0:0:0:0,0,0	./.:0,0:0:0:0,0,0	1/1:1,16:17:41:633,41,0	1/1:0,2:2:6:81,6,0	./.:0,0:0:0:0,0,0	1/1:0,2:2:6:82,6,0	./.:0,0:0:0:0,0,0	1/1:0,7:7:21:236,21,0	1/1:0,7:7:21:271,21,0	./.:0,0:0:0:0,0,0	./.:0,0:0:0:0,0,0	1/1:0,30:30:90:1223,90,0	1/1:0,8:8:24:324,24,0	./.:0,0:0:0:0,0,0	1/1:0,19:19:57:742,57,0	./.:0,0:0:0:0,0,0	./.:0,0:0:0:0,0,0
Chr4	944729	.	G	A	1174.41	.	AC=2;AF=1.00;AN=2;DP=69;ExcessHet=0.0000;FS=0.000;InbreedingCoeff=0.3423;MLEAC=27;MLEAF=1.00;MQ=60.00;QD=30.42;SOR=5.421	GT:AD:DP:GQ:PL	./.:0,0:0:0:0,0,0	./.:0,0:0:0:0,0,0	./.:0,0:0:0:0,0,0	./.:0,0:0:0:0,0,0	./.:0,0:0:0:0,0,0	./.:0,0:0:0:0,0,0	./.:0,0:0:0:0,0,0	./.:0,0:0:0:0,0,0	./.:0,0:0:0:0,0,0	./.:0,0:0:0:0,0,0	./.:23,0:23:0:0,0,0	./.:0,0:0:0:0,0,0	./.:0,0:0:0:0,0,0	./.:0,0:0:0:0,0,0	./.:0,0:0:0:0,0,0	./.:0,0:0:0:0,0,0	./.:0,0:0:0:0,0,0	./.:0,0:0:0:0,0,0	./.:0,0:0:0:0,0,0	./.:0,0:0:0:0,0,0	./.:0,0:0:0:0,0,0	./.:0,0:0:0:0,0,0	./.:0,0:0:0:0,0,0	./.:0,0:0:0:0,0,0	./.:0,0:0:0:0,0,0	./.:0,0:0:0:0,0,0	./.:0,0:0:0:0,0,0	./.:0,0:0:0:0,0,0	./.:0,0:0:0:0,0,0	./.:0,0:0:0:0,0,0	./.:0,0:0:0:0,0,0	./.:0,0:0:0:0,0,0	./.:0,0:0:0:0,0,0	./.:0,0:0:0:0,0,0	./.:0,0:0:0:0,0,0	./.:0,0:0:0:0,0,0	./.:0,0:0:0:0,0,0	./.:0,0:0:0:0,0,0	./.:0,0:0:0:0,0,0	./.:0,0:0:0:0,0,0	./.:0,0:0:0:0,0,0	./.:0,0:0:0:0,0,0	./.:0,0:0:0:0,0,0	./.:0,0:0:0:0,0,0	./.:0,0:0:0:0,0,0	./.:0,0:0:0:0,0,0	./.:0,0:0:0:0,0,0	./.:0,0:0:0:0,0,0	./.:0,0:0:0:0,0,0	./.:0,0:0:0:0,0,0	./.:0,0:0:0:0,0,0	1/1:0,30:30:90:1068,90,0	./.:0,0:0:0:0,0,0	./.:0,0:0:0:0,0,0	./.:0,0:0:0:0,0,0	./.:0,0:0:0:0,0,0	./.:0,0:0:0:0,0,0	./.:0,0:0:0:0,0,0	./.:0,0:0:0:0,0,0	./.:0,0:0:0:0,0,0	./.:0,0:0:0:0,0,0	./.:0,0:0:0:0,0,0	./.:0,0:0:0:0,0,0	./.:0,0:0:0:0,0,0	./.:0,0:0:0:0,0,0	./.:0,0:0:0:0,0,0	./.:0,0:0:0:0,0,0	./.:0,0:0:0:0,0,0	./.:0,0:0:0:0,0,0	./.:0,0:0:0:0,0,0	./.:0,0:0:0:0,0,0	./.:0,0:0:0:0,0,0	./.:0,0:0:0:0,0,0
Chr4	944980	.	T	TC	1427.56	.	AC=20;AF=1.00;AN=20;DP=33;ExcessHet=0.0000;FS=0.000;InbreedingCoeff=0.3679;MLEAC=92;MLEAF=1.00;MQ=60.00;QD=30.01;SOR=0.776	GT:AD:DP:GQ:PL	1/1:0,2:2:6:79,6,0	./.:1,0:1:0:0,0,0	./.:0,0:0:0:0,0,0	./.:0,0:0:0:0,0,0	./.:0,0:0:0:0,0,0	./.:0,0:0:0:0,0,0	./.:0,0:0:0:0,0,0	./.:0,0:0:0:0,0,0	./.:0,0:0:0:0,0,0	./.:0,0:0:0:0,0,0	./.:0,0:0:0:0,0,0	1/1:0,2:2:6:79,6,0	1/1:0,2:2:6:73,6,0	./.:0,0:0:0:0,0,0	./.:0,0:0:0:0,0,0	./.:0,0:0:0:0,0,0	./.:0,0:0:0:0,0,0	./.:0,0:0:0:0,0,0	./.:0,0:0:0:0,0,0	./.:0,0:0:0:0,0,0	./.:0,0:0:0:0,0,0	./.:0,0:0:0:0,0,0	./.:0,0:0:0:0,0,0	./.:0,0:0:0:0,0,0	./.:0,0:0:0:0,0,0	./.:0,0:0:0:0,0,0	./.:0,0:0:0:0,0,0	./.:0,0:0:0:0,0,0	./.:0,0:0:0:0,0,0	./.:0,0:0:0:0,0,0	./.:0,0:0:0:0,0,0	./.:0,0:0:0:0,0,0	./.:0,0:0:0:0,0,0	./.:0,0:0:0:0,0,0	./.:0,0:0:0:0,0,0	./.:0,0:0:0:0,0,0	1/1:0,2:2:6:79,6,0	./.:1,0:1:0:0,0,0	1/1:0,2:2:6:79,6,0	1/1:0,4:4:12:158,12,0	./.:0,0:0:0:0,0,0	1/1:0,3:3:9:118,9,0	./.:0,0:0:0:0,0,0	./.:0,0:0:0:0,0,0	./.:1,0:1:0:0,0,0	./.:0,0:0:0:0,0,0	./.:0,0:0:0:0,0,0	./.:0,0:0:0:0,0,0	./.:0,0:0:0:0,0,0	./.:0,0:0:0:0,0,0	./.:0,0:0:0:0,0,0	./.:1,0:1:0:0,0,0	./.:0,0:0:0:0,0,0	./.:0,0:0:0:0,0,0	1/1:0,2:2:6:79,6,0	./.:0,0:0:0:0,0,0	./.:0,0:0:0:0,0,0	./.:0,0:0:0:0,0,0	./.:0,0:0:0:0,0,0	./.:0,0:0:0:0,0,0	./.:0,0:0:0:0,0,0	./.:0,0:0:0:0,0,0	./.:0,0:0:0:0,0,0	./.:1,0:1:0:0,0,0	./.:0,0:0:0:0,0,0	./.:0,0:0:0:0,0,0	./.:0,0:0:0:0,0,0	1/1:0,2:2:6:79,6,0	1/1:0,2:2:6:79,6,0	./.:0,0:0:0:0,0,0	./.:1,0:1:0:0,0,0	./.:0,0:0:0:0,0,0	./.:0,0:0:0:0,0,0
Chr4	945038	.	C	A	467.9	.	AC=6;AF=0.600;AN=10;DP=23;ExcessHet=0.0000;FS=0.000;InbreedingCoeff=0.3481;MLEAC=40;MLEAF=1.00;MQ=60.00;QD=28.46;SOR=1.863	GT:AD:DP:GQ:PL	./.:1,0:1:0:0,0,0	1/1:0,2:2:6:76,6,0	./.:0,0:0:0:0,0,0	./.:0,0:0:0:0,0,0	./.:0,0:0:0:0,0,0	./.:0,0:0:0:0,0,0	./.:0,0:0:0:0,0,0	./.:0,0:0:0:0,0,0	./.:0,0:0:0:0,0,0	./.:0,0:0:0:0,0,0	./.:0,0:0:0:0,0,0	./.:1,0:1:0:0,0,0	./.:1,0:1:0:0,0,0	./.:0,0:0:0:0,0,0	./.:0,0:0:0:0,0,0	./.:0,0:0:0:0,0,0	./.:0,0:0:0:0,0,0	./.:0,0:0:0:0,0,0	./.:0,0:0:0:0,0,0	./.:0,0:0:0:0,0,0	./.:0,0:0:0:0,0,0	./.:0,0:0:0:0,0,0	./.:0,0:0:0:0,0,0	./.:0,0:0:0:0,0,0	./.:0,0:0:0:0,0,0	./.:0,0:0:0:0,0,0	./.:0,0:0:0:0,0,0	./.:0,0:0:0:0,0,0	./.:0,0:0:0:0,0,0	./.:0,0:0:0:0,0,0	./.:0,0:0:0:0,0,0	./.:0,0:0:0:0,0,0	./.:0,0:0:0:0,0,0	./.:0,0:0:0:0,0,0	./.:0,0:0:0:0,0,0	./.:0,0:0:0:0,0,0	./.:1,0:1:0:0,0,0	./.:1,0:1:0:0,0,0	./.:0,0:0:0:0,0,0	1/1:0,4:4:12:153,12,0	./.:0,0:0:0:0,0,0	1/1:0,2:2:6:78,6,0	./.:0,0:0:0:0,0,0	./.:0,0:0:0:0,0,0	./.:0,0:0:0:0,0,0	./.:0,0:0:0:0,0,0	./.:0,0:0:0:0,0,0	./.:0,0:0:0:0,0,0	./.:0,0:0:0:0,0,0	./.:0,0:0:0:0,0,0	0/0:1,0:1:3:0,3,37	./.:0,0:0:0:0,0,0	./.:0,0:0:0:0,0,0	0/0:1,0:1:3:0,3,14	./.:1,0:1:0:0,0,0	./.:0,0:0:0:0,0,0	./.:0,0:0:0:0,0,0	./.:0,0:0:0:0,0,0	./.:0,0:0:0:0,0,0	./.:0,0:0:0:0,0,0	./.:0,0:0:0:0,0,0	./.:0,0:0:0:0,0,0	./.:0,0:0:0:0,0,0	./.:0,0:0:0:0,0,0	./.:0,0:0:0:0,0,0	./.:0,0:0:0:0,0,0	./.:0,0:0:0:0,0,0	./.:1,0:1:0:0,0,0	./.:1,0:1:0:0,0,0	./.:0,0:0:0:0,0,0	./.:1,0:1:0:0,0,0	./.:0,0:0:0:0,0,0	./.:0,0:0:0:0,0,0
Chr4	945090	.	C	T	1116.16	.	AC=14;AF=1.00;AN=14;DP=36;ExcessHet=0.0000;FS=0.000;InbreedingCoeff=0.3633;MLEAC=79;MLEAF=1.00;MQ=60.00;QD=32.45;SOR=1.493	GT:AD:DP:GQ:PL	1/1:0,3:3:9:121,9,0	./.:1,0:1:0:0,0,0	./.:0,0:0:0:0,0,0	./.:0,0:0:0:0,0,0	./.:1,0:1:0:0,0,0	./.:0,0:0:0:0,0,0	./.:0,0:0:0:0,0,0	./.:0,0:0:0:0,0,0	./.:0,0:0:0:0,0,0	./.:0,0:0:0:0,0,0	./.:0,0:0:0:0,0,0	./.:1,0:1:0:0,0,0	./.:0,0:0:0:0,0,0	./.:0,0:0:0:0,0,0	./.:0,0:0:0:0,0,0	./.:0,0:0:0:0,0,0	./.:0,0:0:0:0,0,0	./.:0,0:0:0:0,0,0	./.:0,0:0:0:0,0,0	./.:0,0:0:0:0,0,0	./.:0,0:0:0:0,0,0	./.:0,0:0:0:0,0,0	./.:0,0:0:0:0,0,0	./.:0,0:0:0:0,0,0	./.:0,0:0:0:0,0,0	./.:0,0:0:0:0,0,0	./.:0,0:0:0:0,0,0	./.:0,0:0:0:0,0,0	./.:1,0:1:0:0,0,0	./.:0,0:0:0:0,0,0	./.:0,0:0:0:0,0,0	./.:0,0:0:0:0,0,0	./.:0,0:0:0:0,0,0	./.:0,0:0:0:0,0,0	./.:0,0:0:0:0,0,0	./.:0,0:0:0:0,0,0	1/1:0,2:2:6:80,6,0	1/1:0,2:2:6:81,6,0	./.:1,0:1:0:0,0,0	./.:1,0:1:0:0,0,0	./.:0,0:0:0:0,0,0	1/1:0,3:3:9:118,9,0	./.:1,0:1:0:0,0,0	1/1:0,2:2:6:83,6,0	./.:0,0:0:0:0,0,0	./.:0,0:0:0:0,0,0	./.:0,0:0:0:0,0,0	./.:0,0:0:0:0,0,0	./.:0,0:0:0:0,0,0	./.:0,0:0:0:0,0,0	./.:0,0:0:0:0,0,0	1/1:0,4:4:12:143,12,0	1/1:0,2:2:6:78,6,0	./.:0,0:0:0:0,0,0	./.:0,0:0:0:0,0,0	./.:0,0:0:0:0,0,0	./.:0,0:0:0:0,0,0	./.:0,0:0:0:0,0,0	./.:1,0:1:0:0,0,0	./.:0,0:0:0:0,0,0	./.:0,0:0:0:0,0,0	./.:0,0:0:0:0,0,0	./.:0,0:0:0:0,0,0	./.:1,0:1:0:0,0,0	./.:0,0:0:0:0,0,0	./.:0,0:0:0:0,0,0	./.:0,0:0:0:0,0,0	./.:1,0:1:0:0,0,0	./.:0,0:0:0:0,0,0	./.:0,0:0:0:0,0,0	./.:0,0:0:0:0,0,0	./.:0,0:0:0:0,0,0	./.:0,0:0:0:0,0,0
Chr4	945144	.	AC	A	53.79	.	AC=1;AF=0.024;AN=42;BaseQRankSum=-1.068e+00;DP=58;ExcessHet=0.0000;FS=0.000;InbreedingCoeff=0.3640;MLEAC=4;MLEAF=0.095;MQ=60.00;MQRankSum=0.00;QD=7.68;ReadPosRankSum=-3.660e-01;SOR=0.446	GT:AD:DP:GQ:PL	0/0:6,0:6:18:0,18,198	0/0:3,0:3:9:0,9,93	./.:0,0:0:0:0,0,0	./.:0,0:0:0:0,0,0	./.:0,0:0:0:0,0,0	./.:0,0:0:0:0,0,0	./.:0,0:0:0:0,0,0	./.:0,0:0:0:0,0,0	./.:0,0:0:0:0,0,0	./.:0,0:0:0:0,0,0	./.:0,0:0:0:0,0,0	0/0:2,0:2:6:0,6,73	./.:0,0:0:0:0,0,0	./.:0,0:0:0:0,0,0	./.:0,0:0:0:0,0,0	./.:0,0:0:0:0,0,0	./.:0,0:0:0:0,0,0	./.:0,0:0:0:0,0,0	./.:0,0:0:0:0,0,0	./.:0,0:0:0:0,0,0	./.:0,0:0:0:0,0,0	./.:0,0:0:0:0,0,0	./.:0,0:0:0:0,0,0	./.:0,0:0:0:0,0,0	./.:0,0:0:0:0,0,0	./.:0,0:0:0:0,0,0	./.:0,0:0:0:0,0,0	./.:0,0:0:0:0,0,0	0/0:2,0:2:6:0,6,40	./.:0,0:0:0:0,0,0	./.:0,0:0:0:0,0,0	./.:0,0:0:0:0,0,0	./.:0,0:0:0:0,0,0	./.:0,0:0:0:0,0,0	./.:0,0:0:0:0,0,0	./.:0,0:0:0:0,0,0	0/0:3,0:3:9:0,9,93	0/0:2,0:2:6:0,6,55	0/0:3,0:3:9:0,9,84	0/0:5,0:5:15:0,15,144	0/0:3,0:3:9:0,9,109	0/1:5,2:7:54:54,0,166	./.:0,0:0:0:0,0,0	0/0:1,0:1:3:0,3,37	./.:0,0:0:0:0,0,0	./.:0,0:0:0:0,0,0	./.:0,0:0:0:0,0,0	./.:0,0:0:0:0,0,0	./.:0,0:0:0:0,0,0	0/0:1,0:1:3:0,3,16	./.:0,0:0:0:0,0,0	0/0:6,0:6:12:0,12,180	0/0:2,0:2:6:0,6,56	./.:0,0:0:0:0,0,0	./.:0,0:0:0:0,0,0	./.:0,0:0:0:0,0,0	./.:0,0:0:0:0,0,0	./.:0,0:0:0:0,0,0	0/0:2,0:2:6:0,6,76	0/0:1,0:1:3:0,3,33	./.:0,0:0:0:0,0,0	./.:0,0:0:0:0,0,0	./.:0,0:0:0:0,0,0	0/0:1,0:1:3:0,3,36	0/0:1,0:1:3:0,3,36	./.:0,0:0:0:0,0,0	./.:0,0:0:0:0,0,0	0/0:3,0:3:9:0,9,111	0/0:2,0:2:6:0,6,40	./.:0,0:0:0:0,0,0	0/0:2,0:2:6:0,6,75	./.:0,0:0:0:0,0,0	./.:0,0:0:0:0,0,0
Chr4	945236	.	T	A	852.88	.	AC=10;AF=1.00;AN=10;DP=29;ExcessHet=0.0000;FS=0.000;InbreedingCoeff=0.3580;MLEAC=68;MLEAF=1.00;MQ=60.00;QD=30.83;SOR=3.912	GT:AD:DP:GQ:PL	1/1:0,3:3:9:107,9,0	./.:0,0:0:0:0,0,0	./.:0,0:0:0:0,0,0	./.:0,0:0:0:0,0,0	./.:0,0:0:0:0,0,0	./.:0,0:0:0:0,0,0	./.:0,0:0:0:0,0,0	./.:0,0:0:0:0,0,0	./.:0,0:0:0:0,0,0	./.:0,0:0:0:0,0,0	./.:0,0:0:0:0,0,0	./.:1,0:1:0:0,0,0	./.:0,0:0:0:0,0,0	./.:0,0:0:0:0,0,0	./.:0,0:0:0:0,0,0	./.:0,0:0:0:0,0,0	./.:0,0:0:0:0,0,0	./.:0,0:0:0:0,0,0	./.:0,0:0:0:0,0,0	./.:0,0:0:0:0,0,0	./.:0,0:0:0:0,0,0	./.:0,0:0:0:0,0,0	./.:0,0:0:0:0,0,0	./.:0,0:0:0:0,0,0	./.:0,0:0:0:0,0,0	./.:0,0:0:0:0,0,0	./.:0,0:0:0:0,0,0	./.:0,0:0:0:0,0,0	./.:0,0:0:0:0,0,0	./.:0,0:0:0:0,0,0	./.:1,0:1:0:0,0,0	./.:0,0:0:0:0,0,0	./.:0,0:0:0:0,0,0	./.:0,0:0:0:0,0,0	./.:0,0:0:0:0,0,0	./.:0,0:0:0:0,0,0	./.:1,0:1:0:0,0,0	1/1:0,3:3:9:116,9,0	1/1:0,2:2:6:79,6,0	./.:1,0:1:0:0,0,0	1/1:0,4:4:12:146,12,0	./.:1,0:1:0:0,0,0	./.:0,0:0:0:0,0,0	./.:0,0:0:0:0,0,0	./.:0,0:0:0:0,0,0	./.:0,0:0:0:0,0,0	./.:0,0:0:0:0,0,0	./.:0,0:0:0:0,0,0	./.:0,0:0:0:0,0,0	1/1:0,2:2:6:74,6,0	./.:0,0:0:0:0,0,0	./.:1,0:1:0:0,0,0	./.:0,0:0:0:0,0,0	./.:0,0:0:0:0,0,0	./.:1,0:1:0:0,0,0	./.:0,0:0:0:0,0,0	./.:0,0:0:0:0,0,0	./.:0,0:0:0:0,0,0	./.:1,0:1:0:0,0,0	./.:1,0:1:0:0,0,0	./.:0,0:0:0:0,0,0	./.:0,0:0:0:0,0,0	./.:0,0:0:0:0,0,0	./.:0,0:0:0:0,0,0	./.:0,0:0:0:0,0,0	./.:0,0:0:0:0,0,0	./.:0,0:0:0:0,0,0	./.:1,0:1:0:0,0,0	./.:0,0:0:0:0,0,0	./.:0,0:0:0:0,0,0	./.:1,0:1:0:0,0,0	./.:0,0:0:0:0,0,0	./.:0,0:0:0:0,0,0
Chr4	945309	.	T	TA	44.52	.	AC=1;AF=0.017;AN=60;BaseQRankSum=-9.670e-01;DP=71;ExcessHet=0.0000;FS=0.000;InbreedingCoeff=0.3240;MLEAC=3;MLEAF=0.050;MQ=60.00;MQRankSum=0.00;QD=14.84;ReadPosRankSum=0.967;SOR=0.223	GT:AD:DP:GQ:PL	0/0:4,0:4:12:0,12,151	0/0:1,0:1:3:0,3,33	./.:0,0:0:0:0,0,0	0/0:1,0:1:3:0,3,41	0/0:3,0:3:6:0,6,90	./.:0,0:0:0:0,0,0	./.:0,0:0:0:0,0,0	./.:0,0:0:0:0,0,0	./.:0,0:0:0:0,0,0	./.:0,0:0:0:0,0,0	0/0:1,0:1:3:0,3,36	0/0:4,0:4:9:0,9,135	0/0:1,0:1:3:0,3,35	0/0:1,0:1:3:0,3,36	./.:0,0:0:0:0,0,0	./.:0,0:0:0:0,0,0	./.:0,0:0:0:0,0,0	0/0:1,0:1:3:0,3,37	./.:0,0:0:0:0,0,0	0/0:1,0:1:3:0,3,42	./.:0,0:0:0:0,0,0	./.:0,0:0:0:0,0,0	./.:0,0:0:0:0,0,0	./.:0,0:0:0:0,0,0	./.:0,0:0:0:0,0,0	./.:0,0:0:0:0,0,0	./.:0,0:0:0:0,0,0	./.:0,0:0:0:0,0,0	./.:0,0:0:0:0,0,0	./.:0,0:0:0:0,0,0	0/0:1,0:1:3:0,3,35	./.:0,0:0:0:0,0,0	./.:0,0:0:0:0,0,0	./.:0,0:0:0:0,0,0	./.:0,0:0:0:0,0,0	0/0:1,0:1:3:0,3,24	0/0:3,0:3:9:0,9,102	0/0:8,0:8:21:0,21,315	0/1:1,2:3:20:48,0,20	0/0:3,0:3:9:0,9,85	0/0:7,0:7:15:0,15,225	0/0:3,0:3:6:0,6,90	./.:0,0:0:0:0,0,0	0/0:1,0:1:3:0,3,18	./.:0,0:0:0:0,0,0	0/0:1,0:1:3:0,3,41	./.:0,0:0:0:0,0,0	./.:0,0:0:0:0,0,0	./.:0,0:0:0:0,0,0	0/0:2,0:2:3:0,3,45	./.:0,0:0:0:0,0,0	0/0:8,0:8:21:0,21,315	0/0:1,0:1:3:0,3,34	./.:0,0:0:0:0,0,0	./.:0,0:0:0:0,0,0	./.:0,0:0:0:0,0,0	./.:0,0:0:0:0,0,0	./.:0,0:0:0:0,0,0	0/0:1,0:1:3:0,3,33	0/0:1,0:1:3:0,3,34	./.:0,0:0:0:0,0,0	./.:0,0:0:0:0,0,0	./.:0,0:0:0:0,0,0	0/0:1,0:1:3:0,3,34	0/0:1,0:1:3:0,3,18	./.:0,0:0:0:0,0,0	./.:0,0:0:0:0,0,0	0/0:2,0:2:6:0,6,80	0/0:1,0:1:3:0,3,21	./.:0,0:0:0:0,0,0	0/0:3,0:3:9:0,9,113	./.:0,0:0:0:0,0,0	./.:0,0:0:0:0,0,0
Chr4	945356	.	C	CA	582.53	.	AC=12;AF=0.115;AN=104;DP=119;ExcessHet=0.0000;FS=0.000;InbreedingCoeff=0.3662;MLEAC=14;MLEAF=0.135;MQ=60.00;QD=28.32;SOR=2.303	GT:AD:DP:GQ:PGT:PID:PL:PS	0/0:6,0:6:18:.:.:0,18,224	0/0:1,0:1:3:.:.:0,3,33	1|1:0,2:2:6:1|1:945356_C_CA:90,6,0:945356	./.:0,0:0:0:.:.:0,0,0	0/0:4,0:4:12:.:.:0,12,123	./.:0,0:0:0:.:.:0,0,0	./.:0,0:0:0:.:.:0,0,0	./.:0,0:0:0:.:.:0,0,0	0/0:2,0:2:6:.:.:0,6,64	./.:0,0:0:0:.:.:0,0,0	0/0:2,0:2:6:.:.:0,6,41	0/0:4,0:4:9:.:.:0,9,135	0/0:1,0:1:3:.:.:0,3,24	0/0:1,0:1:3:.:.:0,3,36	1|1:0,2:2:6:1|1:945356_C_CA:90,6,0:945356	0/0:1,0:1:3:.:.:0,3,22	./.:0,0:0:0:.:.:0,0,0	0/0:1,0:1:3:.:.:0,3,40	0/0:1,0:1:3:.:.:0,3,13	0/0:2,0:2:3:.:.:0,3,45	1|1:0,3:3:9:1|1:945356_C_CA:135,9,0:945356	0/0:1,0:1:3:.:.:0,3,21	./.:0,0:0:0:.:.:0,0,0	./.:0,0:0:0:.:.:0,0,0	./.:0,0:0:0:.:.:0,0,0	./.:0,0:0:0:.:.:0,0,0	0/0:1,0:1:3:.:.:0,3,31	0/0:1,0:1:3:.:.:0,3,34	./.:0,0:0:0:.:.:0,0,0	0/0:1,0:1:3:.:.:0,3,22	0/0:3,0:3:9:.:.:0,9,114	0/0:1,0:1:3:.:.:0,3,36	1|1:0,2:2:6:1|1:945356_C_CA:90,6,0:945356	1|1:0,2:2:6:1|1:945356_C_CA:90,6,0:945356	./.:0,0:0:0:.:.:0,0,0	0/0:1,0:1:3:.:.:0,3,24	0/0:5,0:5:15:.:.:0,15,151	0/0:9,0:9:24:.:.:0,24,360	0/0:4,0:4:12:.:.:0,12,125	0/0:5,0:5:15:.:.:0,15,166	0/0:3,0:3:9:.:.:0,9,115	0/0:2,0:2:6:.:.:0,6,73	./.:0,0:0:0:.:.:0,0,0	0/0:1,0:1:3:.:.:0,3,18	0/0:1,0:1:3:.:.:0,3,35	./.:0,0:0:0:.:.:0,0,0	./.:0,0:0:0:.:.:0,0,0	0/0:1,0:1:3:.:.:0,3,33	./.:0,0:0:0:.:.:0,0,0	0/0:4,0:4:12:.:.:0,12,134	./.:0,0:0:0:.:.:0,0,0	0/0:13,0:13:39:.:.:0,39,396	0/0:2,0:2:6:.:.:0,6,57	0/0:1,0:1:3:.:.:0,3,37	0/0:1,0:1:3:.:.:0,3,33	0/0:1,0:1:3:.:.:0,3,35	0/0:1,0:1:3:.:.:0,3,31	0/0:1,0:1:3:.:.:0,3,35	0/0:1,0:1:3:.:.:0,3,33	0/0:1,0:1:3:.:.:0,3,37	./.:0,0:0:0:.:.:0,0,0	./.:0,0:0:0:.:.:0,0,0	0/0:1,0:1:3:.:.:0,3,36	0/0:1,0:1:3:.:.:0,3,34	0/0:1,0:1:3:.:.:0,3,22	./.:0,0:0:0:.:.:0,0,0	./.:0,0:0:0:.:.:0,0,0	0/0:4,0:4:12:.:.:0,12,107	0/0:1,0:1:3:.:.:0,3,21	1|1:0,3:3:9:1|1:945356_C_CA:135,9,0:945356	0/0:2,0:2:6:.:.:0,6,76	0/0:1,0:1:3:.:.:0,3,34	0/0:1,0:1:3:.:.:0,3,37
Chr4	945363	.	G	GA	619.25	.	AC=12;AF=0.182;AN=66;DP=121;ExcessHet=0.0000;FS=0.000;InbreedingCoeff=0.4340;MLEAC=20;MLEAF=0.303;MQ=60.00;QD=26.28;SOR=2.303	GT:AD:DP:GQ:PGT:PID:PL:PS	0/0:6,0:6:18:.:.:0,18,224	0/0:1,0:1:3:.:.:0,3,33	1|1:0,2:2:6:1|1:945356_C_CA:90,6,0:945356	./.:0,0:0:0:.:.:0,0,0	0/0:4,0:4:12:.:.:0,12,123	./.:0,0:0:0:.:.:0,0,0	./.:0,0:0:0:.:.:0,0,0	./.:0,0:0:0:.:.:0,0,0	./.:2,0:2:0:.:.:0,0,0	./.:0,0:0:0:.:.:0,0,0	0/0:2,0:2:6:.:.:0,6,41	0/0:2,0:2:6:.:.:0,6,80	0/0:1,0:1:3:.:.:0,3,24	./.:1,0:1:0:.:.:0,0,0	1|1:0,2:2:6:1|1:945356_C_CA:90,6,0:945356	./.:1,0:1:0:.:.:0,0,0	./.:0,0:0:0:.:.:0,0,0	./.:1,0:1:0:.:.:0,0,0	./.:1,0:1:0:.:.:0,0,0	./.:1,0:1:0:.:.:0,0,0	1|1:0,3:3:9:1|1:945356_C_CA:135,9,0:945356	./.:1,0:1:0:.:.:0,0,0	./.:0,0:0:0:.:.:0,0,0	./.:0,0:0:0:.:.:0,0,0	./.:0,0:0:0:.:.:0,0,0	./.:0,0:0:0:.:.:0,0,0	./.:1,0:1:0:.:.:0,0,0	./.:1,0:1:0:.:.:0,0,0	./.:0,0:0:0:.:.:0,0,0	./.:1,0:1:0:.:.:0,0,0	0/0:3,0:3:9:.:.:0,9,114	./.:1,0:1:0:.:.:0,0,0	1|1:0,2:2:6:1|1:945356_C_CA:90,6,0:945356	1|1:0,2:2:6:1|1:945356_C_CA:90,6,0:945356	./.:0,0:0:0:.:.:0,0,0	0/0:1,0:1:3:.:.:0,3,24	0/0:5,0:5:15:.:.:0,15,151	0/0:8,0:8:24:.:.:0,24,307	0/0:4,0:4:12:.:.:0,12,125	0/0:5,0:5:15:.:.:0,15,166	0/0:3,0:3:9:.:.:0,9,115	0/0:2,0:2:6:.:.:0,6,73	./.:0,0:0:0:.:.:0,0,0	0/0:1,0:1:3:.:.:0,3,18	0/0:1,0:1:3:.:.:0,3,35	./.:0,0:0:0:.:.:0,0,0	./.:0,0:0:0:.:.:0,0,0	./.:1,0:1:0:.:.:0,0,0	./.:0,0:0:0:.:.:0,0,0	0/0:4,0:4:12:.:.:0,12,134	./.:0,0:0:0:.:.:0,0,0	0/0:13,0:13:33:.:.:0,33,495	0/0:2,0:2:6:.:.:0,6,57	./.:1,0:1:0:.:.:0,0,0	0/0:1,0:1:3:.:.:0,3,33	./.:1,0:1:0:.:.:0,0,0	./.:1,0:1:0:.:.:0,0,0	./.:1,0:1:0:.:.:0,0,0	0/0:1,0:1:3:.:.:0,3,33	0/0:1,0:1:3:.:.:0,3,37	./.:0,0:0:0:.:.:0,0,0	./.:0,0:0:0:.:.:0,0,0	./.:1,0:1:0:.:.:0,0,0	0/0:1,0:1:3:.:.:0,3,34	0/0:1,0:1:3:.:.:0,3,22	./.:0,0:0:0:.:.:0,0,0	./.:0,0:0:0:.:.:0,0,0	0/0:4,0:4:12:.:.:0,12,107	0/0:1,0:1:3:.:.:0,3,21	1|1:0,3:3:9:1|1:945356_C_CA:135,9,0:945356	0/0:2,0:2:6:.:.:0,6,76	./.:1,0:1:0:.:.:0,0,0	./.:1,0:1:0:.:.:0,0,0
Chr4	945422	.	G	T	169.16	.	AC=4;AF=0.077;AN=52;DP=78;ExcessHet=0.0000;FS=0.000;InbreedingCoeff=0.4051;MLEAC=7;MLEAF=0.135;MQ=60.00;QD=29.58;SOR=1.609	GT:AD:DP:GQ:PGT:PID:PL:PS	0/0:5,0:5:15:.:.:0,15,181	./.:0,0:0:0:.:.:0,0,0	./.:0,0:0:0:.:.:0,0,0	./.:0,0:0:0:.:.:0,0,0	0/0:3,0:3:9:.:.:0,9,113	./.:0,0:0:0:.:.:0,0,0	./.:0,0:0:0:.:.:0,0,0	./.:0,0:0:0:.:.:0,0,0	./.:0,0:0:0:.:.:0,0,0	./.:0,0:0:0:.:.:0,0,0	0/0:2,0:2:6:.:.:0,6,41	0/0:2,0:2:6:.:.:0,6,72	0/0:1,0:1:3:.:.:0,3,37	./.:0,0:0:0:.:.:0,0,0	./.:0,0:0:0:.:.:0,0,0	./.:0,0:0:0:.:.:0,0,0	./.:0,0:0:0:.:.:0,0,0	./.:0,0:0:0:.:.:0,0,0	./.:0,0:0:0:.:.:0,0,0	./.:0,0:0:0:.:.:0,0,0	./.:1,0:1:0:.:.:0,0,0	./.:0,0:0:0:.:.:0,0,0	./.:0,0:0:0:.:.:0,0,0	./.:0,0:0:0:.:.:0,0,0	./.:0,0:0:0:.:.:0,0,0	1|1:0,2:2:6:1|1:945422_G_T:90,6,0:945422	./.:0,0:0:0:.:.:0,0,0	./.:0,0:0:0:.:.:0,0,0	./.:0,0:0:0:.:.:0,0,0	1|1:0,2:2:6:1|1:945422_G_T:90,6,0:945422	0/0:2,0:2:6:.:.:0,6,75	./.:1,0:1:0:.:.:0,0,0	./.:0,0:0:0:.:.:0,0,0	./.:0,0:0:0:.:.:0,0,0	./.:0,0:0:0:.:.:0,0,0	0/0:2,0:2:6:.:.:0,6,48	0/0:4,0:4:9:.:.:0,9,135	0/0:5,0:5:15:.:.:0,15,193	0/0:4,0:4:12:.:.:0,12,125	0/0:5,0:5:15:.:.:0,15,174	0/0:5,0:5:15:.:.:0,15,189	0/0:2,0:2:6:.:.:0,6,69	./.:0,0:0:0:.:.:0,0,0	0/0:1,0:1:3:.:.:0,3,18	0/0:1,0:1:3:.:.:0,3,35	./.:0,0:0:0:.:.:0,0,0	./.:0,0:0:0:.:.:0,0,0	./.:0,0:0:0:.:.:0,0,0	./.:0,0:0:0:.:.:0,0,0	0/0:4,0:4:12:.:.:0,12,123	./.:0,0:0:0:.:.:0,0,0	0/0:12,0:12:27:.:.:0,27,405	0/0:2,0:2:6:.:.:0,6,80	./.:0,0:0:0:.:.:0,0,0	0/0:1,0:1:3:.:.:0,3,33	./.:0,0:0:0:.:.:0,0,0	./.:0,0:0:0:.:.:0,0,0	./.:0,0:0:0:.:.:0,0,0	./.:0,0:0:0:.:.:0,0,0	0/0:1,0:1:3:.:.:0,3,37	./.:0,0:0:0:.:.:0,0,0	./.:0,0:0:0:.:.:0,0,0	./.:0,0:0:0:.:.:0,0,0	0/0:1,0:1:3:.:.:0,3,34	0/0:1,0:1:3:.:.:0,3,22	./.:0,0:0:0:.:.:0,0,0	./.:0,0:0:0:.:.:0,0,0	0/0:3,0:3:9:.:.:0,9,89	./.:1,0:1:0:.:.:0,0,0	./.:0,0:0:0:.:.:0,0,0	0/0:2,0:2:6:.:.:0,6,77	./.:0,0:0:0:.:.:0,0,0	./.:0,0:0:0:.:.:0,0,0
Chr4	945442	.	A	ACCTC	163.27	.	AC=4;AF=0.059;AN=68;DP=81;ExcessHet=0.0000;FS=0.000;InbreedingCoeff=0.3736;MLEAC=6;MLEAF=0.088;MQ=60.00;QD=26.02;SOR=1.609	GT:AD:DP:GQ:PGT:PID:PL:PS	0/0:4,0:4:9:.:.:0,9,135	./.:0,0:0:0:.:.:0,0,0	./.:0,0:0:0:.:.:0,0,0	0/0:1,0:1:3:.:.:0,3,21	0/0:3,0:3:9:.:.:0,9,113	./.:0,0:0:0:.:.:0,0,0	./.:0,0:0:0:.:.:0,0,0	./.:0,0:0:0:.:.:0,0,0	./.:0,0:0:0:.:.:0,0,0	./.:0,0:0:0:.:.:0,0,0	0/0:1,0:1:3:.:.:0,3,38	0/0:2,0:2:6:.:.:0,6,72	0/0:1,0:1:3:.:.:0,3,37	0/0:1,0:1:3:.:.:0,3,35	0/0:1,0:1:3:.:.:0,3,38	./.:0,0:0:0:.:.:0,0,0	./.:0,0:0:0:.:.:0,0,0	./.:0,0:0:0:.:.:0,0,0	./.:0,0:0:0:.:.:0,0,0	./.:0,0:0:0:.:.:0,0,0	./.:0,0:0:0:.:.:0,0,0	./.:0,0:0:0:.:.:0,0,0	0/0:1,0:1:3:.:.:0,3,22	./.:0,0:0:0:.:.:0,0,0	./.:0,0:0:0:.:.:0,0,0	1|1:0,2:2:6:1|1:945422_G_T:90,6,0:945422	./.:0,0:0:0:.:.:0,0,0	./.:0,0:0:0:.:.:0,0,0	./.:0,0:0:0:.:.:0,0,0	1|1:0,2:2:6:1|1:945422_G_T:90,6,0:945422	0/0:2,0:2:6:.:.:0,6,75	./.:1,0:1:0:.:.:0,0,0	./.:0,0:0:0:.:.:0,0,0	0/0:1,0:1:3:.:.:0,3,38	0/0:1,0:1:3:.:.:0,3,36	0/0:2,0:2:6:.:.:0,6,48	0/0:4,0:4:12:.:.:0,12,108	0/0:5,0:5:15:.:.:0,15,193	0/0:3,0:3:9:.:.:0,9,114	0/0:6,0:6:18:.:.:0,18,172	0/0:6,0:6:15:.:.:0,15,225	0/0:2,0:2:6:.:.:0,6,69	./.:0,0:0:0:.:.:0,0,0	./.:0,0:0:0:.:.:0,0,0	0/0:1,0:1:3:.:.:0,3,35	./.:0,0:0:0:.:.:0,0,0	./.:0,0:0:0:.:.:0,0,0	0/0:1,0:1:3:.:.:0,3,36	./.:0,0:0:0:.:.:0,0,0	0/0:5,0:5:15:.:.:0,15,159	./.:0,0:0:0:.:.:0,0,0	0/0:9,0:9:27:.:.:0,27,311	0/0:3,0:3:9:.:.:0,9,110	./.:0,0:0:0:.:.:0,0,0	0/0:1,0:1:3:.:.:0,3,33	./.:0,0:0:0:.:.:0,0,0	./.:0,0:0:0:.:.:0,0,0	./.:0,0:0:0:.:.:0,0,0	./.:0,0:0:0:.:.:0,0,0	0/0:1,0:1:3:.:.:0,3,37	./.:0,0:0:0:.:.:0,0,0	./.:0,0:0:0:.:.:0,0,0	./.:0,0:0:0:.:.:0,0,0	0/0:2,0:2:6:.:.:0,6,49	0/0:1,0:1:3:.:.:0,3,22	./.:0,0:0:0:.:.:0,0,0	./.:0,0:0:0:.:.:0,0,0	0/0:2,0:2:6:.:.:0,6,84	0/0:1,0:1:3:.:.:0,3,37	./.:0,0:0:0:.:.:0,0,0	0/0:1,0:1:3:.:.:0,3,18	0/0:1,0:1:3:.:.:0,3,38	./.:0,0:0:0:.:.:0,0,0
Chr4	945460	.	GA	G	86.78	.	AC=2;AF=0.053;AN=38;DP=67;ExcessHet=0.0000;FS=0.000;InbreedingCoeff=0.3868;MLEAC=4;MLEAF=0.105;MQ=60.00;QD=26.95;SOR=0.693	GT:AD:DP:GQ:PGT:PID:PL:PS	./.:0,0:0:0:.:.:0,0,0	./.:0,0:0:0:.:.:0,0,0	./.:0,0:0:0:.:.:0,0,0	./.:2,0:2:0:.:.:0,0,0	0/0:3,0:3:9:.:.:0,9,117	./.:0,0:0:0:.:.:0,0,0	./.:0,0:0:0:.:.:0,0,0	./.:0,0:0:0:.:.:0,0,0	./.:0,0:0:0:.:.:0,0,0	./.:0,0:0:0:.:.:0,0,0	./.:0,0:0:0:.:.:0,0,0	0/0:2,0:2:6:.:.:0,6,72	0/0:2,0:2:6:.:.:0,6,77	./.:1,0:1:0:.:.:0,0,0	./.:1,0:1:0:.:.:0,0,0	./.:0,0:0:0:.:.:0,0,0	./.:0,0:0:0:.:.:0,0,0	./.:0,0:0:0:.:.:0,0,0	./.:0,0:0:0:.:.:0,0,0	./.:0,0:0:0:.:.:0,0,0	./.:0,0:0:0:.:.:0,0,0	./.:0,0:0:0:.:.:0,0,0	./.:1,0:1:0:.:.:0,0,0	./.:0,0:0:0:.:.:0,0,0	./.:0,0:0:0:.:.:0,0,0	1|1:0,2:2:6:1|1:945422_G_T:90,6,0:945422	./.:0,0:0:0:.:.:0,0,0	./.:0,0:0:0:.:.:0,0,0	./.:0,0:0:0:.:.:0,0,0	./.:0,0:0:0:.:.:0,0,0	0/0:2,0:2:6:.:.:0,6,49	./.:0,0:0:0:.:.:0,0,0	./.:0,0:0:0:.:.:0,0,0	./.:1,0:1:0:.:.:0,0,0	./.:1,0:1:0:.:.:0,0,0	0/0:1,0:1:3:.:.:0,3,37	0/0:4,0:4:9:.:.:0,9,135	0/0:5,0:5:9:.:.:0,9,135	0/0:2,0:2:6:.:.:0,6,78	0/0:6,0:6:9:.:.:0,9,135	0/0:4,0:4:6:.:.:0,6,90	0/0:2,0:2:6:.:.:0,6,69	./.:0,0:0:0:.:.:0,0,0	./.:0,0:0:0:.:.:0,0,0	./.:1,0:1:0:.:.:0,0,0	./.:0,0:0:0:.:.:0,0,0	./.:0,0:0:0:.:.:0,0,0	./.:1,0:1:0:.:.:0,0,0	./.:0,0:0:0:.:.:0,0,0	0/0:6,0:6:12:.:.:0,12,180	./.:0,0:0:0:.:.:0,0,0	0/0:8,0:8:15:.:.:0,15,225	0/0:3,0:3:9:.:.:0,9,110	./.:0,0:0:0:.:.:0,0,0	0/0:2,0:2:6:.:.:0,6,55	./.:0,0:0:0:.:.:0,0,0	./.:0,0:0:0:.:.:0,0,0	./.:0,0:0:0:.:.:0,0,0	./.:0,0:0:0:.:.:0,0,0	./.:0,0:0:0:.:.:0,0,0	./.:0,0:0:0:.:.:0,0,0	./.:0,0:0:0:.:.:0,0,0	./.:0,0:0:0:.:.:0,0,0	0/0:1,0:1:3:.:.:0,3,18	./.:0,0:0:0:.:.:0,0,0	./.:0,0:0:0:.:.:0,0,0	./.:0,0:0:0:.:.:0,0,0	./.:0,0:0:0:.:.:0,0,0	0/0:1,0:1:3:.:.:0,3,37	./.:0,0:0:0:.:.:0,0,0	0/0:1,0:1:3:.:.:0,3,18	./.:1,0:1:0:.:.:0,0,0	./.:0,0:0:0:.:.:0,0,0
Chr4	945461	.	A	G,*	1826.48	.	AC=24,2;AF=0.857,0.071;AN=28;DP=80;ExcessHet=0.0000;FS=0.000;InbreedingCoeff=0.4400;MLEAC=93,6;MLEAF=1.00,0.214;MQ=60.00;QD=25.36;SOR=0.869	GT:AD:DP:GQ:PGT:PID:PL:PS	./.:0,0,0:0:0:.:.:0,0,0,0,0,0	./.:0,0,0:0:0:.:.:0,0,0,0,0,0	./.:0,0,0:0:0:.:.:0,0,0,0,0,0	./.:2,0,0:2:0:.:.:0,0,0,0,0,0	1/1:0,3,0:3:9:.:.:120,9,0,120,9,120	./.:0,0,0:0:0:.:.:0,0,0,0,0,0	./.:0,0,0:0:0:.:.:0,0,0,0,0,0	./.:0,0,0:0:0:.:.:0,0,0,0,0,0	./.:0,0,0:0:0:.:.:0,0,0,0,0,0	./.:0,0,0:0:0:.:.:0,0,0,0,0,0	./.:0,0,0:0:0:.:.:0,0,0,0,0,0	1/1:0,2,0:2:6:.:.:83,6,0,83,6,83	1/1:0,2,0:2:6:.:.:74,6,0,74,6,74	./.:1,0,0:1:0:.:.:0,0,0,0,0,0	./.:1,0,0:1:0:.:.:0,0,0,0,0,0	./.:0,0,0:0:0:.:.:0,0,0,0,0,0	./.:0,0,0:0:0:.:.:0,0,0,0,0,0	./.:0,0,0:0:0:.:.:0,0,0,0,0,0	./.:0,0,0:0:0:.:.:0,0,0,0,0,0	./.:0,0,0:0:0:.:.:0,0,0,0,0,0	./.:0,0,0:0:0:.:.:0,0,0,0,0,0	./.:0,0,0:0:0:.:.:0,0,0,0,0,0	./.:1,0,0:1:0:.:.:0,0,0,0,0,0	./.:0,0,0:0:0:.:.:0,0,0,0,0,0	./.:0,0,0:0:0:.:.:0,0,0,0,0,0	2|2:0,0,2:2:6:1|1:945422_G_T:90,90,90,6,6,0:945422	./.:0,0,0:0:0:.:.:0,0,0,0,0,0	./.:0,0,0:0:0:.:.:0,0,0,0,0,0	./.:0,0,0:0:0:.:.:0,0,0,0,0,0	./.:0,0,0:0:0:.:.:0,0,0,0,0,0	0/0:2,0,0:2:6:.:.:0,6,49,6,49,49	./.:0,0,0:0:0:.:.:0,0,0,0,0,0	./.:0,0,0:0:0:.:.:0,0,0,0,0,0	./.:1,0,0:1:0:.:.:0,0,0,0,0,0	./.:1,0,0:1:0:.:.:0,0,0,0,0,0	./.:1,0,0:1:0:.:.:0,0,0,0,0,0	1/1:0,3,0:3:9:.:.:127,9,0,127,9,127	1/1:0,3,0:3:9:.:.:122,9,0,122,9,122	1/1:0,2,0:2:6:.:.:82,6,0,82,6,82	1/1:0,2,0:2:6:.:.:85,6,0,85,6,85	1/1:0,2,0:2:6:.:.:79,6,0,79,6,79	1/1:0,2,0:2:6:.:.:75,6,0,75,6,75	./.:0,0,0:0:0:.:.:0,0,0,0,0,0	./.:0,0,0:0:0:.:.:0,0,0,0,0,0	./.:1,0,0:1:0:.:.:0,0,0,0,0,0	./.:0,0,0:0:0:.:.:0,0,0,0,0,0	./.:0,0,0:0:0:.:.:0,0,0,0,0,0	./.:1,0,0:1:0:.:.:0,0,0,0,0,0	./.:0,0,0:0:0:.:.:0,0,0,0,0,0	1/1:0,4,0:4:12:.:.:158,12,0,158,12,158	./.:0,0,0:0:0:.:.:0,0,0,0,0,0	1/1:0,5,0:5:15:.:.:175,15,0,175,15,175	1/1:0,3,0:3:9:.:.:121,9,0,121,9,121	./.:0,0,0:0:0:.:.:0,0,0,0,0,0	./.:2,0,0:2:0:.:.:0,0,0,0,0,0	./.:0,0,0:0:0:.:.:0,0,0,0,0,0	./.:0,0,0:0:0:.:.:0,0,0,0,0,0	./.:0,0,0:0:0:.:.:0,0,0,0,0,0	./.:0,0,0:0:0:.:.:0,0,0,0,0,0	./.:0,0,0:0:0:.:.:0,0,0,0,0,0	./.:0,0,0:0:0:.:.:0,0,0,0,0,0	./.:0,0,0:0:0:.:.:0,0,0,0,0,0	./.:0,0,0:0:0:.:.:0,0,0,0,0,0	./.:1,0,0:1:0:.:.:0,0,0,0,0,0	./.:0,0,0:0:0:.:.:0,0,0,0,0,0	./.:0,0,0:0:0:.:.:0,0,0,0,0,0	./.:0,0,0:0:0:.:.:0,0,0,0,0,0	./.:0,0,0:0:0:.:.:0,0,0,0,0,0	./.:1,0,0:1:0:.:.:0,0,0,0,0,0	./.:0,0,0:0:0:.:.:0,0,0,0,0,0	./.:1,0,0:1:0:.:.:0,0,0,0,0,0	./.:1,0,0:1:0:.:.:0,0,0,0,0,0	./.:0,0,0:0:0:.:.:0,0,0,0,0,0
Chr4	945462	.	A	G	84.87	.	AC=2;AF=0.048;AN=42;DP=70;ExcessHet=0.0000;FS=0.000;InbreedingCoeff=0.3961;MLEAC=4;MLEAF=0.095;MQ=60.00;QD=29.76;SOR=0.693	GT:AD:DP:GQ:PGT:PID:PL:PS	./.:0,0:0:0:.:.:0,0,0	./.:0,0:0:0:.:.:0,0,0	./.:0,0:0:0:.:.:0,0,0	./.:2,0:2:0:.:.:0,0,0	0/0:4,0:4:12:.:.:0,12,156	./.:0,0:0:0:.:.:0,0,0	./.:0,0:0:0:.:.:0,0,0	./.:0,0:0:0:.:.:0,0,0	./.:0,0:0:0:.:.:0,0,0	./.:0,0:0:0:.:.:0,0,0	./.:0,0:0:0:.:.:0,0,0	0/0:3,0:3:9:.:.:0,9,123	0/0:3,0:3:9:.:.:0,9,90	./.:1,0:1:0:.:.:0,0,0	./.:1,0:1:0:.:.:0,0,0	./.:0,0:0:0:.:.:0,0,0	./.:0,0:0:0:.:.:0,0,0	./.:0,0:0:0:.:.:0,0,0	./.:0,0:0:0:.:.:0,0,0	./.:0,0:0:0:.:.:0,0,0	./.:0,0:0:0:.:.:0,0,0	./.:0,0:0:0:.:.:0,0,0	./.:1,0:1:0:.:.:0,0,0	./.:0,0:0:0:.:.:0,0,0	./.:0,0:0:0:.:.:0,0,0	1|1:0,2:2:6:1|1:945422_G_T:90,6,0:945422	./.:0,0:0:0:.:.:0,0,0	./.:0,0:0:0:.:.:0,0,0	./.:0,0:0:0:.:.:0,0,0	./.:0,0:0:0:.:.:0,0,0	0/0:2,0:2:6:.:.:0,6,49	./.:0,0:0:0:.:.:0,0,0	./.:0,0:0:0:.:.:0,0,0	./.:1,0:1:0:.:.:0,0,0	./.:1,0:1:0:.:.:0,0,0	0/0:1,0:1:3:.:.:0,3,36	0/0:5,0:5:15:.:.:0,15,200	0/0:3,0:3:9:.:.:0,9,124	0/0:3,0:3:9:.:.:0,9,120	0/0:3,0:3:9:.:.:0,9,117	0/0:3,0:3:9:.:.:0,9,91	0/0:2,0:2:6:.:.:0,6,82	./.:0,0:0:0:.:.:0,0,0	./.:0,0:0:0:.:.:0,0,0	0/0:2,0:2:3:.:.:0,3,45	./.:0,0:0:0:.:.:0,0,0	./.:0,0:0:0:.:.:0,0,0	./.:1,0:1:0:.:.:0,0,0	./.:0,0:0:0:.:.:0,0,0	0/0:6,0:6:18:.:.:0,18,221	./.:0,0:0:0:.:.:0,0,0	0/0:10,0:10:30:.:.:0,30,314	0/0:3,0:3:9:.:.:0,9,117	./.:0,0:0:0:.:.:0,0,0	0/0:2,0:2:6:.:.:0,6,80	./.:0,0:0:0:.:.:0,0,0	./.:0,0:0:0:.:.:0,0,0	./.:0,0:0:0:.:.:0,0,0	./.:0,0:0:0:.:.:0,0,0	./.:0,0:0:0:.:.:0,0,0	./.:0,0:0:0:.:.:0,0,0	./.:0,0:0:0:.:.:0,0,0	./.:0,0:0:0:.:.:0,0,0	0/0:1,0:1:3:.:.:0,3,20	./.:0,0:0:0:.:.:0,0,0	./.:0,0:0:0:.:.:0,0,0	./.:0,0:0:0:.:.:0,0,0	0/0:1,0:1:3:.:.:0,3,41	0/0:1,0:1:3:.:.:0,3,34	./.:0,0:0:0:.:.:0,0,0	0/0:1,0:1:3:.:.:0,3,22	./.:1,0:1:0:.:.:0,0,0	./.:0,0:0:0:.:.:0,0,0
Chr4	945601	.	T	G	212.56	.	AC=6;AF=0.094;AN=64;DP=115;ExcessHet=0.0000;FS=0.000;InbreedingCoeff=0.4230;MLEAC=9;MLEAF=0.141;MQ=60.00;QD=28.85;SOR=3.912	GT:AD:DP:GQ:PL	0/0:10,0:10:30:0,30,357	./.:0,0:0:0:0,0,0	./.:0,0:0:0:0,0,0	./.:0,0:0:0:0,0,0	0/0:3,0:3:9:0,9,119	0/0:1,0:1:3:0,3,21	./.:0,0:0:0:0,0,0	./.:0,0:0:0:0,0,0	./.:0,0:0:0:0,0,0	./.:0,0:0:0:0,0,0	0/0:3,0:3:9:0,9,85	0/0:3,0:3:0:0,0,40	0/0:2,0:2:3:0,3,45	./.:0,0:0:0:0,0,0	./.:0,0:0:0:0,0,0	./.:0,0:0:0:0,0,0	./.:0,0:0:0:0,0,0	./.:0,0:0:0:0,0,0	./.:0,0:0:0:0,0,0	1/1:0,2:2:6:77,6,0	./.:0,0:0:0:0,0,0	0/0:1,0:1:3:0,3,34	./.:0,0:0:0:0,0,0	./.:0,0:0:0:0,0,0	./.:0,0:0:0:0,0,0	./.:0,0:0:0:0,0,0	./.:0,0:0:0:0,0,0	./.:0,0:0:0:0,0,0	0/0:4,0:4:0:0,0,74	./.:0,0:0:0:0,0,0	0/0:4,0:4:9:0,9,135	./.:0,0:0:0:0,0,0	./.:0,0:0:0:0,0,0	./.:0,0:0:0:0,0,0	./.:0,0:0:0:0,0,0	./.:0,0:0:0:0,0,0	0/0:3,0:3:9:0,9,99	0/0:6,0:6:18:0,18,243	0/0:4,0:4:12:0,12,155	0/0:3,0:3:9:0,9,115	0/0:2,0:2:6:0,6,75	0/0:6,0:6:18:0,18,199	0/0:2,0:2:6:0,6,47	0/0:3,0:3:9:0,9,82	0/0:8,0:8:24:0,24,243	./.:0,0:0:0:0,0,0	./.:0,0:0:0:0,0,0	./.:0,0:0:0:0,0,0	./.:0,0:0:0:0,0,0	0/0:5,0:5:15:0,15,190	./.:0,0:0:0:0,0,0	0/0:15,0:15:45:0,45,519	0/0:4,0:4:12:0,12,155	./.:0,0:0:0:0,0,0	0/0:1,0:1:3:0,3,34	./.:0,0:0:0:0,0,0	./.:0,0:0:0:0,0,0	./.:0,0:0:0:0,0,0	0/0:2,0:2:6:0,6,49	0/0:3,0:3:9:0,9,86	1/1:0,2:2:6:78,6,0	0/0:1,0:1:3:0,3,23	./.:0,0:0:0:0,0,0	./.:0,0:0:0:0,0,0	0/0:1,0:1:3:0,3,31	./.:0,0:0:0:0,0,0	1/1:0,2:2:6:77,6,0	0/0:4,0:4:12:0,12,99	0/0:2,0:2:6:0,6,52	./.:0,0:0:0:0,0,0	0/0:3,0:3:9:0,9,105	./.:0,0:0:0:0,0,0	./.:0,0:0:0:0,0,0
Chr4	945679	.	C	G	6138.44	.	AC=72;AF=1.00;AN=72;DP=177;ExcessHet=0.0000;FS=0.000;InbreedingCoeff=0.4457;MLEAC=134;MLEAF=1.00;MQ=60.00;QD=29.41;SOR=2.476	GT:AD:DP:GQ:PL	1/1:0,5:5:15:202,15,0	./.:0,0:0:0:0,0,0	./.:0,0:0:0:0,0,0	1/1:0,2:2:6:80,6,0	1/1:0,5:5:15:200,15,0	./.:1,0:1:0:0,0,0	./.:0,0:0:0:0,0,0	./.:1,0:1:0:0,0,0	./.:0,0:0:0:0,0,0	./.:0,0:0:0:0,0,0	1/1:0,2:2:6:81,6,0	1/1:0,5:5:15:200,15,0	1/1:0,2:2:6:79,6,0	./.:1,0:1:0:0,0,0	1/1:0,8:8:24:305,24,0	./.:1,0:1:0:0,0,0	./.:0,0:0:0:0,0,0	1/1:0,2:2:6:81,6,0	./.:0,0:0:0:0,0,0	./.:1,0:1:0:0,0,0	1/1:0,4:4:12:141,12,0	1/1:0,5:5:15:166,15,0	1/1:0,3:3:9:118,9,0	./.:0,0:0:0:0,0,0	./.:1,0:1:0:0,0,0	./.:0,0:0:0:0,0,0	./.:1,0:1:0:0,0,0	1/1:0,4:4:12:155,12,0	1/1:0,4:4:12:152,12,0	1/1:0,3:3:9:119,9,0	1/1:0,2:2:6:79,6,0	1/1:0,2:2:6:77,6,0	1/1:0,3:3:9:116,9,0	./.:0,0:0:0:0,0,0	./.:1,0:1:0:0,0,0	./.:0,0:0:0:0,0,0	1/1:0,3:3:9:120,9,0	1/1:0,4:4:12:160,12,0	1/1:0,3:3:9:121,9,0	1/1:0,4:4:12:162,12,0	1/1:0,2:2:6:76,6,0	1/1:0,5:5:15:205,15,0	./.:0,0:0:0:0,0,0	./.:0,0:0:0:0,0,0	1/1:0,3:3:9:123,9,0	./.:0,0:0:0:0,0,0	1/1:0,2:2:6:81,6,0	./.:0,0:0:0:0,0,0	./.:0,0:0:0:0,0,0	1/1:0,5:5:15:196,15,0	1/1:0,2:2:6:70,6,0	1/1:0,8:8:24:282,24,0	1/1:0,4:4:12:160,12,0	./.:1,0:1:0:0,0,0	./.:0,0:0:0:0,0,0	./.:1,0:1:0:0,0,0	./.:0,0:0:0:0,0,0	./.:1,0:1:0:0,0,0	1/1:0,2:2:6:80,6,0	1/1:0,2:2:6:78,6,0	./.:1,0:1:0:0,0,0	1/1:0,4:4:12:161,12,0	1/1:0,2:2:6:76,6,0	./.:1,0:1:0:0,0,0	./.:0,0:0:0:0,0,0	./.:1,0:1:0:0,0,0	./.:0,0:0:0:0,0,0	1/1:0,6:6:18:232,18,0	1/1:0,2:2:6:81,6,0	./.:1,0:1:0:0,0,0	1/1:0,3:3:9:119,9,0	./.:1,0:1:0:0,0,0	./.:0,0:0:0:0,0,0
Chr4	945735	.	A	C	220.33	.	AC=6;AF=0.103;AN=58;DP=133;ExcessHet=0.0000;FS=0.000;InbreedingCoeff=0.4604;MLEAC=9;MLEAF=0.155;MQ=60.00;QD=27.72;SOR=3.912	GT:AD:DP:GQ:PL	0/0:8,0:8:24:0,24,276	0/0:1,0:1:3:0,3,31	1/1:0,2:2:6:75,6,0	./.:0,0:0:0:0,0,0	0/0:7,0:7:21:0,21,241	0/0:1,0:1:3:0,3,38	./.:0,0:0:0:0,0,0	./.:0,0:0:0:0,0,0	./.:0,0:0:0:0,0,0	./.:0,0:0:0:0,0,0	0/0:2,0:2:6:0,6,73	0/0:4,0:4:12:0,12,149	0/0:2,0:2:6:0,6,74	./.:0,0:0:0:0,0,0	./.:1,0:1:0:0,0,0	./.:1,0:1:0:0,0,0	./.:0,0:0:0:0,0,0	./.:0,0:0:0:0,0,0	./.:0,0:0:0:0,0,0	./.:1,0:1:0:0,0,0	./.:0,0:0:0:0,0,0	0/0:2,0:2:6:0,6,63	./.:0,0:0:0:0,0,0	./.:0,0:0:0:0,0,0	./.:1,0:1:0:0,0,0	./.:0,0:0:0:0,0,0	./.:0,0:0:0:0,0,0	./.:0,0:0:0:0,0,0	0/0:4,0:4:12:0,12,142	1/1:0,2:2:6:83,6,0	./.:0,0:0:0:0,0,0	./.:0,0:0:0:0,0,0	./.:2,0:2:0:0,0,0	./.:0,0:0:0:0,0,0	1/1:0,2:2:6:83,6,0	./.:0,0:0:0:0,0,0	0/0:3,0:3:9:0,9,108	0/0:7,0:7:21:0,21,242	0/0:3,0:3:9:0,9,114	0/0:5,0:5:15:0,15,191	0/0:4,0:4:12:0,12,135	0/0:6,0:6:18:0,18,212	./.:0,0:0:0:0,0,0	./.:0,0:0:0:0,0,0	0/0:4,0:4:12:0,12,125	./.:1,0:1:0:0,0,0	./.:0,0:0:0:0,0,0	./.:0,0:0:0:0,0,0	./.:1,0:1:0:0,0,0	0/0:6,0:6:18:0,18,222	./.:0,0:0:0:0,0,0	0/0:10,0:10:30:0,30,353	0/0:5,0:5:15:0,15,166	./.:0,0:0:0:0,0,0	0/0:2,0:2:6:0,6,70	./.:0,0:0:0:0,0,0	./.:0,0:0:0:0,0,0	./.:1,0:1:0:0,0,0	0/0:2,0:2:6:0,6,71	./.:0,0:0:0:0,0,0	./.:1,0:1:0:0,0,0	0/0:2,0:2:6:0,6,77	./.:1,0:1:0:0,0,0	0/0:3,0:3:9:0,9,86	./.:0,0:0:0:0,0,0	./.:0,0:0:0:0,0,0	./.:0,0:0:0:0,0,0	0/0:6,0:6:18:0,18,173	0/0:2,0:2:6:0,6,71	./.:1,0:1:0:0,0,0	0/0:4,0:4:12:0,12,145	./.:0,0:0:0:0,0,0	./.:0,0:0:0:0,0,0
Chr4	945976	.	A	C	187268	.	AC=146;AF=1.00;AN=146;BaseQRankSum=1.77;DP=7439;ExcessHet=0.0000;FS=0.000;InbreedingCoeff=-0.0000;MLEAC=146;MLEAF=1.00;MQ=60.00;MQRankSum=0.00;QD=29.26;ReadPosRankSum=0.839;SOR=0.242	GT:AD:DP:GQ:PL	1/1:0,148:148:99:5767,444,0	1/1:0,58:58:99:2276,174,0	1/1:0,91:91:99:3607,274,0	1/1:0,43:43:99:1700,129,0	1/1:1,71:72:99:2813,207,0	1/1:0,11:11:33:442,33,0	1/1:0,53:53:99:2130,160,0	1/1:0,51:51:99:2031,153,0	1/1:0,56:56:99:2213,168,0	1/1:0,79:79:99:3065,238,0	1/1:1,68:69:99:2678,185,0	1/1:0,89:89:99:3577,268,0	1/1:0,102:102:99:4043,307,0	1/1:0,30:30:90:1155,90,0	1/1:0,85:85:99:3252,255,0	1/1:0,79:79:99:3123,238,0	1/1:0,73:73:99:2741,220,0	1/1:0,56:56:99:2228,169,0	1/1:0,13:13:39:510,39,0	1/1:0,56:56:99:2182,169,0	1/1:0,66:66:99:2299,199,0	1/1:1,67:68:99:2606,181,0	1/1:0,68:68:99:2648,205,0	1/1:0,15:15:45:594,45,0	1/1:0,89:89:99:3512,267,0	1/1:0,71:71:99:2821,214,0	1/1:0,16:16:48:639,48,0	1/1:0,61:61:99:2374,184,0	1/1:0,64:64:99:2376,192,0	1/1:0,150:150:99:5873,451,0	1/1:0,99:99:99:3813,297,0	1/1:0,59:59:99:2259,178,0	1/1:1,117:118:99:4453,314,0	1/1:2,78:80:99:2949,191,0	1/1:0,44:44:99:1785,132,0	1/1:1,26:27:39:949,39,0	1/1:0,85:85:99:3360,256,0	1/1:0,96:96:99:3896,289,0	1/1:0,119:119:99:4676,357,0	1/1:0,70:70:99:2755,210,0	1/1:0,75:75:99:2936,226,0	1/1:0,84:84:99:3265,252,0	1/1:0,17:17:51:680,51,0	1/1:0,42:42:99:1659,126,0	1/1:0,78:78:99:3138,235,0	1/1:0,51:51:99:1985,153,0	1/1:0,50:50:99:2031,150,0	1/1:0,25:25:75:925,75,0	1/1:0,83:83:99:3312,250,0	1/1:0,72:72:99:2791,217,0	1/1:0,34:34:99:1134,102,0	1/1:0,127:127:99:4585,381,0	1/1:1,87:88:99:3455,241,0	1/1:0,47:47:99:1849,141,0	1/1:0,40:40:99:1579,120,0	1/1:0,65:65:99:2585,195,0	1/1:0,66:66:99:2626,199,0	1/1:0,64:64:99:2599,193,0	1/1:0,52:52:99:2081,157,0	1/1:0,21:21:63:835,63,0	1/1:0,44:44:99:1702,132,0	1/1:0,52:52:99:2020,156,0	1/1:0,43:43:99:1642,129,0	1/1:0,43:43:99:1684,129,0	1/1:2,29:31:29:1017,29,0	1/1:0,29:29:87:1135,87,0	1/1:0,57:57:99:2188,172,0	1/1:0,170:170:99:6792,511,0	1/1:0,68:68:99:2652,205,0	1/1:0,61:61:99:2328,184,0	1/1:0,90:90:99:3631,270,0	1/1:0,59:59:99:2295,178,0	1/1:0,57:57:99:2262,172,0
Chr4	946142	.	G	C	112334	.	AC=146;AF=1.00;AN=146;BaseQRankSum=2.53;DP=5891;ExcessHet=0.0000;FS=0.000;InbreedingCoeff=-0.0003;MLEAC=145;MLEAF=0.993;MQ=60.00;MQRankSum=0.00;QD=29.15;ReadPosRankSum=1.06;SOR=2.092	GT:AD:DP:GQ:PL	1/1:0,77:77:99:3103,232,0	1/1:0,35:35:99:1427,105,0	1/1:0,44:44:99:1760,132,0	1/1:0,28:28:84:1135,84,0	1/1:0,34:34:99:1374,102,0	1/1:0,8:8:24:320,24,0	1/1:0,25:25:75:982,75,0	1/1:0,43:43:99:1751,129,0	1/1:0,33:33:99:1296,99,0	1/1:0,46:46:99:1803,138,0	1/1:0,39:39:99:1570,117,0	1/1:0,50:50:99:2055,150,0	1/1:0,67:67:99:2625,201,0	1/1:0,25:25:75:970,75,0	1/1:0,51:51:99:1987,153,0	1/1:0,45:45:99:1790,135,0	1/1:0,35:35:99:1314,105,0	1/1:0,45:45:99:1838,135,0	1/1:0,14:14:42:567,42,0	1/1:0,31:31:93:1260,93,0	1/1:1,45:46:99:1483,132,0	1/1:0,39:39:99:1591,117,0	1/1:0,41:41:99:1669,123,0	1/1:0,15:15:45:612,45,0	1/1:0,47:47:99:1892,141,0	1/1:0,38:38:99:1550,114,0	1/1:0,6:6:18:253,18,0	1/1:0,28:28:84:1103,84,0	1/1:0,28:28:84:1081,84,0	1/1:0,91:91:99:3649,274,0	1/1:0,57:57:99:2302,172,0	1/1:0,36:36:99:1410,108,0	1/1:0,69:69:99:2769,208,0	1/1:0,48:48:99:1857,144,0	1/1:0,33:33:99:1327,99,0	1/1:0,10:10:30:409,30,0	1/1:0,46:46:99:1858,138,0	1/1:0,66:66:99:2680,199,0	1/1:0,70:70:99:2832,211,0	1/1:0,65:65:99:2609,196,0	1/1:0,37:37:99:1464,111,0	1/1:0,42:42:99:1713,126,0	1/1:0,6:6:18:246,18,0	1/1:0,24:24:72:942,72,0	1/1:0,29:29:87:1201,87,0	1/1:0,24:24:72:994,72,0	1/1:0,32:32:96:1279,96,0	1/1:0,24:24:72:883,72,0	1/1:0,40:40:99:1612,120,0	1/1:0,51:51:99:2008,153,0	1/1:0,24:24:72:822,72,0	1/1:0,71:71:99:2598,214,0	1/1:0,45:45:99:1791,135,0	1/1:1,36:37:99:1446,101,0	1/1:0,20:20:60:809,60,0	1/1:0,52:52:99:2090,156,0	1/1:0,39:39:99:1566,117,0	1/1:0,33:33:99:1358,99,0	1/1:0,31:31:93:1237,93,0	1/1:0,17:17:51:685,51,0	1/1:2,24:26:29:897,29,0	1/1:0,38:38:99:1506,114,0	1/1:0,16:16:48:612,48,0	1/1:0,16:16:48:654,48,0	1/1:0,27:27:81:1077,81,0	1/1:0,17:19:48:680,48,0	1/1:0,37:37:99:1491,111,0	1/1:0,87:87:99:3565,262,0	1/1:0,33:33:99:1341,99,0	1/1:0,41:41:99:1641,123,0	1/1:0,37:37:99:1501,111,0	1/1:0,38:38:99:1531,114,0	1/1:0,40:40:99:1634,120,0
Chr4	946179	.	G	C	44976.1	.	AC=59;AF=0.404;AN=146;BaseQRankSum=4.36;DP=5255;ExcessHet=0.0000;FS=5.562;InbreedingCoeff=0.8112;MLEAC=59;MLEAF=0.404;MQ=60.00;MQRankSum=0.00;QD=34.07;ReadPosRankSum=0.589;SOR=1.468	GT:AD:DP:GQ:PL	1/1:0,65:65:99:2677,196,0	1/1:0,21:21:63:879,63,0	0/0:72,0:72:99:0,114,1710	0/0:30,0:30:81:0,81,1215	1/1:0,35:35:99:1433,105,0	1/1:0,14:14:42:579,42,0	0/0:40,0:40:99:0,108,1620	0/0:63,0:63:99:0,120,1800	0/0:54,0:54:99:0,111,1665	0/0:64,0:64:99:0,120,1800	1/1:0,45:45:99:1851,135,0	0/1:43,30:73:99:1023,0,1481	1/1:0,51:51:99:2075,153,0	0/0:31,0:31:90:0,90,1350	0/0:71,0:71:99:0,120,1800	0/0:65,0:65:99:0,114,1710	0/0:52,0:52:99:0,99,1485	0/0:58,0:58:99:0,120,1800	0/0:17,0:17:51:0,51,630	0/0:46,0:46:99:0,120,1800	0/0:78,0:78:99:0,120,1800	0/1:23,30:53:99:1090,0,746	0/0:62,0:62:99:0,117,1755	0/0:20,0:20:54:0,54,810	0/0:73,0:73:99:0,117,1755	0/0:55,0:55:99:0,120,1800	0/1:7,4:11:99:137,0,246	0/0:47,0:47:99:0,120,1800	0/1:16,20:36:99:700,0,513	0/0:108,0:108:99:0,120,1800	0/1:36,33:69:99:1131,0,1139	0/0:42,0:42:99:0,114,1710	0/0:80,0:80:99:0,120,1800	0/0:70,0:70:99:0,120,1800	0/0:47,0:47:99:0,120,1800	1/1:0,11:11:33:447,33,0	1/1:0,45:45:99:1877,135,0	1/1:1,47:48:99:1969,140,0	1/1:0,55:55:99:2279,166,0	1/1:0,46:46:99:1931,138,0	1/1:0,39:39:99:1578,117,0	1/1:0,58:58:99:2369,175,0	1/1:0,7:7:21:291,21,0	1/1:1,22:23:28:877,28,0	1/1:0,27:27:81:1105,81,0	0/0:39,0:39:99:0,102,1326	0/0:45,0:45:99:0,120,1800	0/0:32,0:32:90:0,90,1350	0/0:68,0:68:99:0,120,1800	1/1:0,28:28:84:1137,84,0	0/0:43,0:43:99:0,117,1755	1/1:0,70:70:99:2620,211,0	1/1:0,44:44:99:1816,132,0	0/0:53,0:53:99:0,120,1800	1/1:0,23:23:69:932,69,0	0/0:80,0:80:99:0,120,1800	0/0:65,0:65:99:0,117,1755	0/0:56,0:56:99:0,120,1800	0/1:16,30:46:99:1098,0,497	1/1:0,15:15:45:618,45,0	0/0:38,0:38:99:0,102,1530	0/1:51,4:55:2:2,0,1813	0/0:35,0:35:99:0,105,1285	1/1:0,27:27:81:1100,81,0	1/1:0,21:21:63:835,63,0	0/0:34,0:34:99:0,99,1209	0/0:55,0:55:99:0,120,1800	1/1:0,77:77:99:3205,232,0	1/1:0,36:36:99:1504,108,0	0/0:56,0:56:99:0,120,1800	1/1:0,46:46:99:1918,138,0	0/0:47,0:47:99:0,120,1800	0/0:53,0:53:99:0,102,1530
Chr4	946204	.	G	A	46784.9	.	AC=86;AF=0.589;AN=146;BaseQRankSum=-4.676e+00;DP=5457;ExcessHet=0.0000;FS=23.590;InbreedingCoeff=0.7734;MLEAC=86;MLEAF=0.589;MQ=60.00;MQRankSum=0.00;QD=28.35;ReadPosRankSum=1.33;SOR=2.452	GT:AD:DP:GQ:PL	0/0:115,0:115:99:0,120,1800	0/0:52,0:52:99:0,120,1800	1/1:0,38:38:99:1404,114,0	1/1:0,17:17:51:659,51,0	0/0:68,0:68:99:0,120,1800	0/0:24,0:24:72:0,72,872	1/1:0,26:26:78:972,78,0	1/1:0,41:41:99:1568,123,0	0/1:5,33:38:95:1130,0,95	1/1:0,30:30:90:1080,90,0	0/0:69,0:69:99:0,120,1800	0/1:59,24:83:99:640,0,2204	0/0:101,0:101:99:0,120,1800	1/1:0,19:19:57:697,57,0	1/1:2,43:45:86:1512,86,0	1/1:0,39:39:99:1493,117,0	1/1:0,33:33:99:1201,99,0	1/1:0,28:28:84:1049,84,0	1/1:0,7:7:21:258,21,0	1/1:0,25:25:75:904,75,0	1/1:0,45:45:99:1461,135,0	0/1:65,11:76:99:182,0,2431	1/1:0,39:39:99:1445,117,0	1/1:0,13:13:39:483,39,0	1/1:0,39:39:99:1440,117,0	1/1:0,31:31:93:1142,93,0	0/1:6,4:10:99:128,0,192	1/1:0,24:24:72:884,72,0	0/1:44,7:51:99:104,0,1559	1/1:0,68:68:99:2524,205,0	0/1:85,21:106:99:404,0,3038	1/1:0,15:15:45:552,45,0	1/1:0,42:42:99:1574,126,0	1/1:0,41:41:99:1465,123,0	1/1:0,28:28:84:1050,84,0	0/0:27,0:27:81:0,81,943	0/0:83,0:83:99:0,120,1800	0/0:98,0:98:99:0,120,1800	0/0:101,0:101:99:0,120,1800	0/0:96,0:96:99:0,120,1800	0/0:75,0:75:99:0,120,1800	0/0:94,0:94:99:0,120,1800	0/0:13,0:13:39:0,39,475	0/0:49,0:49:99:0,120,1800	0/0:56,0:56:99:0,120,1800	1/1:0,15:15:45:572,45,0	1/1:0,29:29:86:1040,86,0	1/1:0,17:17:51:547,51,0	1/1:0,42:42:99:1558,126,0	0/0:62,0:62:99:0,120,1800	1/1:0,25:25:75:798,75,0	0/0:120,0:120:99:0,120,1800	0/0:80,0:80:99:0,120,1800	1/1:0,24:24:72:902,72,0	0/0:38,0:38:99:0,114,1474	1/1:0,46:46:99:1694,137,0	1/1:0,40:40:99:1482,120,0	1/1:0,30:30:89:1079,89,0	0/1:57,12:69:99:248,0,2155	0/0:27,0:27:81:0,81,1005	1/1:0,21:21:63:744,63,0	0/1:11,24:35:99:759,0,357	1/1:0,23:23:69:821,69,0	0/0:44,0:44:99:0,105,1575	0/0:42,0:42:99:0,117,1755	1/1:0,20:20:60:753,60,0	1/1:0,30:30:90:1104,90,0	0/0:127,0:127:99:0,120,1800	0/0:59,0:59:99:0,120,1800	1/1:0,31:31:93:1147,93,0	0/0:83,0:83:99:0,120,1800	1/1:0,22:22:66:790,66,0	1/1:0,34:34:99:1241,102,0
Chr4	946444	.	T	C	185384	.	AC=146;AF=1.00;AN=146;DP=7078;ExcessHet=0.0000;FS=0.000;InbreedingCoeff=-0.0000;MLEAC=146;MLEAF=1.00;MQ=60.00;QD=31.12;SOR=0.767	GT:AD:DP:GQ:PL	1/1:0,147:147:99:5720,442,0	1/1:0,44:44:99:1741,132,0	1/1:0,87:87:99:3420,262,0	1/1:0,39:39:99:1547,117,0	1/1:0,77:77:99:3038,232,0	1/1:0,31:31:93:1238,93,0	1/1:0,34:34:99:1365,102,0	1/1:0,77:77:99:3062,231,0	1/1:0,53:53:99:2067,159,0	1/1:0,58:58:99:2267,175,0	1/1:0,60:60:99:2348,181,0	1/1:0,100:100:99:4018,301,0	1/1:0,101:101:99:3943,304,0	1/1:0,44:44:99:1718,132,0	1/1:0,78:78:99:3044,235,0	1/1:0,69:69:99:2793,208,0	1/1:0,78:78:99:2956,234,0	1/1:0,60:60:99:2372,181,0	1/1:0,22:22:66:872,66,0	1/1:0,78:78:99:3022,234,0	1/1:0,67:67:99:2443,202,0	1/1:0,68:68:99:2659,205,0	1/1:0,66:66:99:2583,199,0	1/1:0,18:18:54:708,54,0	1/1:0,87:87:99:3439,262,0	1/1:0,85:85:99:3421,256,0	1/1:0,9:9:27:359,27,0	1/1:0,44:44:99:1728,132,0	1/1:0,64:64:99:2477,193,0	1/1:0,131:131:99:5233,394,0	1/1:0,99:99:99:3869,298,0	1/1:0,55:55:99:2147,166,0	1/1:0,124:124:99:4848,373,0	1/1:0,101:101:99:3924,304,0	1/1:0,53:53:99:2139,160,0	1/1:0,21:21:63:828,63,0	1/1:0,66:66:99:2610,199,0	1/1:0,103:103:99:4067,310,0	1/1:0,114:114:99:4507,343,0	1/1:0,74:74:99:2946,223,0	1/1:0,70:70:99:2675,211,0	1/1:0,77:77:99:3027,232,0	1/1:0,16:16:48:642,48,0	1/1:0,42:42:99:1685,126,0	1/1:0,69:69:99:2693,208,0	1/1:0,36:36:99:1397,108,0	1/1:0,55:55:99:2212,166,0	1/1:0,44:44:99:1650,132,0	1/1:0,76:76:99:3032,229,0	1/1:0,80:80:99:3121,241,0	1/1:0,29:29:87:1041,87,0	1/1:0,132:132:99:4743,396,0	1/1:0,54:54:99:2125,163,0	1/1:0,40:40:99:1576,120,0	1/1:0,24:24:72:931,72,0	1/1:0,77:77:99:3027,231,0	1/1:0,71:71:99:2818,214,0	1/1:0,70:70:99:2799,211,0	1/1:0,46:46:99:1811,138,0	1/1:0,15:15:45:596,45,0	1/1:0,41:41:99:1559,123,0	1/1:0,55:55:99:2171,166,0	1/1:0,47:47:99:1811,141,0	1/1:0,41:41:99:1596,123,0	1/1:0,30:30:89:1097,89,0	1/1:0,45:45:99:1819,135,0	1/1:0,42:42:99:1646,126,0	1/1:0,147:147:99:5845,442,0	1/1:0,47:47:99:1847,141,0	1/1:0,73:73:99:2845,219,0	1/1:0,87:87:99:3420,262,0	1/1:0,63:63:99:2472,190,0	1/1:0,62:62:99:2469,187,0
Chr4	946577	.	G	A	67903.5	.	AC=57;AF=0.390;AN=146;BaseQRankSum=2.11;DP=5330;ExcessHet=0.0000;FS=16.322;InbreedingCoeff=0.7410;MLEAC=57;MLEAF=0.390;MQ=60.00;MQRankSum=0.00;QD=33.34;ReadPosRankSum=0.385;SOR=2.150	GT:AD:DP:GQ:PL	1/1:2,99:101:99:3940,254,0	1/1:0,42:42:99:1722,126,0	0/0:59,0:59:99:0,114,1710	0/0:34,0:34:99:0,99,1274	1/1:0,56:56:99:2269,169,0	1/1:0,12:12:36:491,36,0	0/0:36,0:36:99:0,99,1482	0/0:38,0:38:99:0,105,1575	0/0:70,0:70:88:0,88,2399	0/0:66,0:66:99:0,120,1800	1/1:0,63:63:99:2556,190,0	0/1:56,61:117:99:2113,0,1759	1/1:0,73:73:99:2945,220,0	0/0:39,0:39:99:0,99,1472	0/0:56,0:56:99:0,120,1800	0/0:39,0:39:99:0,99,1485	0/0:41,0:41:99:0,99,1485	0/0:39,0:39:99:0,102,1530	0/0:21,0:21:54:0,54,810	0/0:45,0:45:99:0,120,1800	0/0:42,0:42:99:0,106,1469	0/1:33,37:70:99:1287,0,1102	0/0:52,0:52:99:0,114,1710	0/0:32,0:32:96:0,96,1248	0/0:93,0:93:99:0,120,1800	0/0:46,0:46:99:0,105,1575	0/1:15,2:17:33:33,0,465	0/0:48,0:48:99:0,120,1800	0/1:25,38:63:99:1276,0,671	0/0:52,0:52:99:0,99,1485	0/1:42,70:112:99:2500,0,1198	0/0:44,0:44:99:0,99,1491	0/0:44,0:44:99:0,108,1620	0/0:52,0:52:99:0,99,1485	0/0:45,0:45:99:0,113,1785	1/1:0,24:24:72:974,72,0	1/1:0,82:82:99:3342,247,0	1/1:0,73:73:99:2981,219,0	1/1:0,109:109:99:4422,328,0	1/1:0,75:75:99:3040,226,0	1/1:0,50:50:99:1985,150,0	1/1:0,75:75:99:3056,226,0	0/1:2,5:7:60:182,0,60	0/1:16,26:42:99:899,0,490	1/1:0,62:62:99:2583,187,0	0/0:42,0:42:99:0,107,1566	0/0:39,0:39:99:0,105,1575	0/0:39,0:39:99:0,105,1232	0/0:43,0:43:99:0,102,1530	1/1:0,52:52:99:2059,157,0	0/0:47,0:47:99:0,117,1800	1/1:0,96:96:99:3556,289,0	1/1:0,52:52:99:2084,156,0	0/0:41,0:41:99:0,103,1522	1/1:1,33:34:64:1266,64,0	0/0:44,0:44:99:0,111,1665	0/0:40,0:40:99:0,99,1485	0/0:38,0:38:99:0,99,1485	0/1:34,21:55:99:681,0,1130	1/1:0,26:26:78:1078,78,0	0/0:40,0:40:99:0,114,1710	0/1:78,11:89:99:183,0,2584	0/0:51,0:51:99:0,120,1800	1/1:0,35:35:99:1397,105,0	1/1:0,25:25:75:995,75,0	0/0:33,0:33:99:0,99,1104	0/0:43,0:43:99:0,120,1800	1/1:0,150:150:99:6167,451,0	1/1:0,47:47:99:1879,141,0	0/0:41,0:41:99:0,99,1485	1/1:0,51:51:99:2072,153,0	0/0:38,0:38:99:0,102,1530	0/0:35,0:35:99:0,99,1485
Chr4	946668	.	G	A	49638.7	.	AC=56;AF=0.384;AN=146;BaseQRankSum=-3.900e-02;DP=5524;ExcessHet=0.0000;FS=27.521;InbreedingCoeff=0.7796;MLEAC=56;MLEAF=0.384;MQ=60.00;MQRankSum=0.00;QD=32.11;ReadPosRankSum=0.476;SOR=2.358	GT:AD:DP:GQ:PL	1/1:1,74:75:99:2782,183,0	1/1:0,33:33:98:1248,98,0	0/0:59,0:59:99:0,114,1710	0/0:34,0:34:99:0,99,1274	1/1:0,52:52:99:2086,157,0	1/1:0,12:12:36:463,36,0	0/0:36,0:36:99:0,99,1482	0/0:38,0:38:99:0,105,1575	0/0:46,0:46:99:0,120,1800	0/0:66,0:66:99:0,120,1800	1/1:0,52:52:99:2061,157,0	0/1:61,26:87:99:769,0,2015	1/1:0,58:58:99:2289,175,0	0/0:39,0:39:99:0,99,1472	0/0:56,0:56:99:0,120,1800	0/0:39,0:39:99:0,99,1485	0/0:41,0:41:99:0,99,1485	0/0:39,0:39:99:0,102,1530	0/0:20,0:20:57:0,57,855	0/0:45,0:45:99:0,120,1800	0/0:42,0:42:99:0,106,1469	0/1:34,26:60:99:848,0,1070	0/0:52,0:52:99:0,114,1710	0/0:32,0:32:90:0,90,1251	0/0:93,0:93:99:0,120,1800	0/0:46,0:46:99:0,105,1575	0/1:14,2:16:33:33,0,490	0/0:50,0:50:99:0,118,1800	0/1:30,16:46:99:475,0,903	0/0:52,0:52:99:0,99,1485	0/1:55,34:89:99:1035,0,1766	0/0:44,0:44:99:0,99,1491	0/0:44,0:44:99:0,108,1620	0/0:52,0:52:99:0,99,1485	0/0:45,0:45:99:0,113,1785	1/1:0,19:19:57:745,57,0	1/1:0,56:56:99:2165,168,0	1/1:0,72:72:99:2823,216,0	1/1:0,75:75:99:3024,226,0	1/1:0,63:63:99:2478,190,0	1/1:0,46:46:99:1768,138,0	1/1:0,65:65:99:2555,196,0	1/1:0,6:6:18:239,18,0	0/1:13,16:29:99:555,0,378	1/1:0,36:36:99:1462,108,0	0/0:42,0:42:99:0,107,1566	0/0:39,0:39:99:0,105,1575	0/0:39,0:39:99:0,105,1232	0/0:43,0:43:99:0,102,1530	1/1:0,61:61:99:2336,184,0	0/0:47,0:47:99:0,117,1800	1/1:0,76:76:99:2747,229,0	1/1:0,55:55:99:2128,165,0	0/0:41,0:41:99:0,103,1522	0/1:1,12:13:2:423,0,2	0/0:44,0:44:99:0,111,1665	0/0:40,0:40:99:0,99,1485	0/0:38,0:38:99:0,99,1485	0/1:31,25:56:99:820,0,933	1/1:0,14:14:42:549,42,0	0/0:40,0:40:99:0,114,1710	0/0:75,0:75:66:0,66,2422	0/0:51,0:51:99:0,120,1800	1/1:0,20:20:60:778,60,0	1/1:0,20:20:60:767,60,0	0/0:33,0:33:99:0,99,1104	0/0:43,0:43:99:0,120,1800	1/1:0,102:102:99:4075,307,0	1/1:0,43:43:99:1677,129,0	0/0:41,0:41:99:0,99,1485	1/1:0,39:39:99:1551,117,0	0/0:38,0:38:99:0,102,1530	0/0:35,0:35:99:0,99,1485
Chr4	946808	.	G	GA	96.06	.	AC=4;AF=0.027;AN=146;BaseQRankSum=0.555;DP=3336;ExcessHet=0.1829;FS=6.515;InbreedingCoeff=-0.0304;MLEAC=4;MLEAF=0.027;MQ=60.00;MQRankSum=0.00;QD=0.44;ReadPosRankSum=0.283;SOR=1.097	GT:AD:DP:GQ:PL	0/0:40,0:40:99:0,117,1755	0/0:36,0:36:99:0,102,1474	0/0:59,0:59:99:0,114,1710	0/0:34,0:34:99:0,99,1274	0/0:50,0:50:99:0,111,1665	0/0:14,0:14:39:0,39,585	0/0:36,0:36:99:0,99,1482	0/0:38,0:38:99:0,105,1575	0/0:46,0:46:99:0,120,1800	0/0:57,5:62:31:0,31,1620	0/1:67,9:76:51:51,0,1857	0/0:50,0:50:99:0,99,1485	0/0:40,0:40:99:0,99,1485	0/0:39,0:39:99:0,99,1472	0/0:56,0:56:99:0,120,1800	0/0:39,0:39:99:0,99,1485	0/0:41,0:41:99:0,99,1485	0/0:39,0:39:99:0,102,1530	0/0:16,0:16:48:0,48,617	0/0:45,0:45:99:0,120,1800	0/0:42,0:42:99:0,106,1469	0/0:48,0:48:99:0,111,1665	0/0:52,0:52:99:0,114,1710	0/0:35,0:35:93:0,93,1395	0/0:93,0:93:99:0,120,1800	0/0:46,0:46:99:0,105,1575	0/0:20,0:20:60:0,60,741	0/0:48,5:53:5:0,5,1340	0/0:34,0:34:99:0,99,1261	0/0:52,0:52:99:0,99,1485	0/0:42,0:42:99:0,99,1485	0/0:44,0:44:99:0,99,1491	0/0:44,0:44:99:0,108,1620	0/0:52,0:52:99:0,99,1485	0/0:45,0:45:99:0,113,1785	0/0:37,0:37:90:0,90,1350	0/0:43,0:43:99:0,99,1485	0/0:53,0:53:99:0,111,1665	0/0:109,10:119:47:0,47,3083	0/0:54,0:54:99:0,114,1710	0/0:44,0:44:99:0,106,1755	0/1:77,10:87:49:49,0,2135	0/1:12,2:14:20:20,0,332	0/0:35,0:35:99:0,99,1425	0/0:45,0:45:99:0,120,1800	0/1:38,5:43:27:27,0,1026	0/0:39,0:39:99:0,105,1575	0/0:35,0:35:90:0,90,1350	0/0:43,0:43:99:0,102,1530	0/0:54,0:54:99:0,114,1710	0/0:40,0:40:99:0,108,1562	0/0:40,0:40:99:0,108,1620	0/0:79,8:87:13:0,13,2211	0/0:41,0:41:99:0,103,1522	0/0:35,0:35:99:0,99,1485	0/0:44,0:44:99:0,111,1665	0/0:40,0:40:99:0,99,1485	0/0:38,0:38:99:0,99,1485	0/0:46,0:46:99:0,117,1628	0/0:34,0:34:99:0,99,1485	0/0:36,4:40:16:0,16,1017	0/0:44,0:44:99:0,120,1800	0/0:44,0:44:99:0,114,1710	0/0:36,3:39:24:0,24,1027	0/0:33,0:33:99:0,99,1239	0/0:33,0:33:99:0,99,1104	0/0:43,0:43:99:0,120,1800	0/0:54,0:54:99:0,111,1665	0/0:43,0:43:99:0,105,1575	0/0:41,0:41:99:0,99,1485	0/0:42,0:42:99:0,99,1485	0/0:38,0:38:99:0,102,1530	0/0:35,0:35:99:0,99,1485
Chr4	946990	.	C	A	25976.1	.	AC=86;AF=0.589;AN=146;BaseQRankSum=-1.936e+00;DP=1538;ExcessHet=0.0000;FS=0.000;InbreedingCoeff=0.7477;MLEAC=87;MLEAF=0.596;MQ=60.00;MQRankSum=0.00;QD=33.82;ReadPosRankSum=-9.550e-01;SOR=0.809	GT:AD:DP:GQ:PGT:PID:PL:PS	0/0:40,0:40:99:.:.:0,117,1755	0/0:19,0:19:48:.:.:0,48,720	1/1:0,24:24:72:.:.:939,72,0	1/1:0,11:11:33:.:.:441,33,0	0/0:19,0:19:51:.:.:0,51,765	0/0:2,0:2:6:.:.:0,6,76	1/1:0,9:9:27:.:.:356,27,0	1/1:0,19:19:57:.:.:760,57,0	0/1:5,14:19:99:.:.:493,0,155	1/1:0,18:18:54:.:.:687,54,0	0/0:19,0:19:54:.:.:0,54,810	0|1:19,12:31:99:0|1:946990_C_A:389,0,715:946990	0/0:39,0:39:96:.:.:0,96,1440	1/1:0,5:5:15:.:.:192,15,0	1/1:0,31:31:93:.:.:1188,93,0	1/1:0,17:17:51:.:.:672,51,0	1/1:0,12:12:36:.:.:452,36,0	1/1:0,12:12:36:.:.:479,36,0	1/1:0,5:5:15:.:.:194,15,0	1/1:0,18:18:54:.:.:692,54,0	1/1:0,16:16:48:.:.:543,48,0	0/1:11,10:21:99:.:.:324,0,428	1/1:0,24:24:72:.:.:923,72,0	1/1:0,11:11:33:.:.:427,33,0	1/1:0,21:21:63:.:.:844,63,0	1/1:0,21:21:63:.:.:805,63,0	0|1:3,5:8:99:0|1:946990_C_A:178,0,107:946990	1/1:0,8:8:24:.:.:308,24,0	0/1:13,4:17:75:.:.:75,0,516	1/1:0,40:40:99:.:.:1568,120,0	0/1:15,9:24:99:.:.:277,0,570	1/1:0,10:10:30:.:.:382,30,0	1/1:0,37:37:99:.:.:1435,111,0	1/1:0,23:23:69:.:.:873,69,0	1/1:0,15:15:45:.:.:574,45,0	0/0:7,0:7:21:.:.:0,21,250	0/0:18,0:18:54:.:.:0,54,726	0/0:30,0:30:81:.:.:0,81,1215	0/0:34,0:34:87:.:.:0,87,1305	0/0:24,0:24:69:.:.:0,69,1035	0/0:10,0:10:27:.:.:0,27,405	0/0:23,0:23:54:.:.:0,54,810	0/0:6,0:6:18:.:.:0,18,181	0/0:10,0:10:0:.:.:0,0,331	0/0:17,0:17:48:.:.:0,48,720	1/1:0,12:12:36:.:.:464,36,0	1/1:0,12:12:36:.:.:478,36,0	1/1:0,4:4:12:.:.:117,12,0	1/1:0,19:19:57:.:.:757,57,0	0/0:27,0:27:64:.:.:0,64,994	1/1:0,17:17:51:.:.:555,51,0	0/0:40,0:40:99:.:.:0,108,1620	0/0:20,0:20:51:.:.:0,51,765	1/1:0,10:10:30:.:.:387,30,0	0/0:13,0:13:36:.:.:0,36,540	1/1:0,20:20:60:.:.:801,60,0	1/1:0,14:14:42:.:.:527,42,0	1/1:0,13:13:39:.:.:511,39,0	0|1:17,2:19:22:0|1:946990_C_A:22,0,686:946990	0/0:11,0:11:24:.:.:0,24,360	1/1:0,5:5:15:.:.:194,15,0	0|1:3,5:8:99:0|1:946990_C_A:167,0,111:946990	1/1:0,12:12:36:.:.:453,36,0	0/0:12,0:12:33:.:.:0,33,495	0/0:9,0:9:27:.:.:0,27,300	1/1:0,9:9:27:.:.:362,27,0	1/1:0,13:13:39:.:.:497,39,0	0/0:54,0:54:99:.:.:0,111,1665	0/0:22,0:22:60:.:.:0,60,900	1/1:0,25:25:75:.:.:970,75,0	0/0:24,0:24:60:.:.:0,60,900	1/1:0,18:18:54:.:.:698,54,0	1/1:0,11:11:33:.:.:427,33,0
Chr4	947003	.	C	T	17288.2	.	AC=60;AF=0.411;AN=146;BaseQRankSum=-4.300e-01;DP=1159;ExcessHet=0.0000;FS=0.000;InbreedingCoeff=0.7469;MLEAC=59;MLEAF=0.404;MQ=60.00;MQRankSum=0.00;QD=34.72;ReadPosRankSum=1.75;SOR=1.105	GT:AD:DP:GQ:PGT:PID:PL:PS	1/1:0,32:32:96:.:.:1289,96,0	1/1:0,11:11:33:.:.:447,33,0	0/0:21,0:21:60:.:.:0,60,900	0/0:6,0:6:15:.:.:0,15,225	1/1:0,14:14:42:.:.:566,42,0	1/1:0,2:2:6:.:.:82,6,0	0/0:7,0:7:21:.:.:0,21,277	0/0:16,0:16:45:.:.:0,45,675	0/1:13,2:15:36:.:.:36,0,514	0/0:15,0:15:42:.:.:0,42,630	1/1:0,16:16:48:.:.:638,48,0	0|1:10,12:22:99:1|0:946990_C_A:431,0,384:946990	1/1:0,23:23:69:.:.:911,69,0	0/0:5,0:5:15:.:.:0,15,192	0/0:27,0:27:57:.:.:0,57,855	0/0:18,0:18:42:.:.:0,42,630	0/0:11,0:11:27:.:.:0,27,405	0/0:11,0:11:24:.:.:0,24,360	0/0:4,0:4:12:.:.:0,12,161	0/0:16,0:16:36:.:.:0,36,540	0/0:14,0:14:39:.:.:0,39,585	0/1:9,10:19:99:.:.:342,0,343	0/0:19,0:19:45:.:.:0,45,675	0/0:10,0:10:30:.:.:0,30,367	0/0:22,0:22:57:.:.:0,57,855	0/0:19,0:19:51:.:.:0,51,765	0|1:4,2:6:64:1|0:946990_C_A:64,0,162:946990	0/0:4,0:4:12:.:.:0,12,151	0/1:4,9:13:99:.:.:316,0,140	0/0:32,0:32:78:.:.:0,78,1170	0/1:10,11:21:99:.:.:372,0,383	0/0:7,0:7:18:.:.:0,18,270	0/0:39,0:39:99:.:.:0,105,1575	0/0:18,0:18:48:.:.:0,48,720	0/0:14,0:14:33:.:.:0,33,495	1/1:0,7:7:21:.:.:280,21,0	1/1:0,18:18:54:.:.:731,54,0	1/1:0,21:21:63:.:.:863,63,0	1/1:0,24:24:72:.:.:973,72,0	1/1:0,18:18:54:.:.:732,54,0	1/1:0,5:5:15:.:.:196,15,0	1/1:0,14:14:42:.:.:573,42,0	1/1:0,3:3:9:.:.:121,9,0	1/1:0,5:5:15:.:.:204,15,0	1/1:0,13:13:39:.:.:535,39,0	0/0:4,0:4:12:.:.:0,12,152	0/0:10,0:10:27:.:.:0,27,405	0/0:4,0:4:12:.:.:0,12,135	0/0:16,0:16:45:.:.:0,45,675	1/1:0,14:14:42:.:.:555,42,0	0/0:15,0:15:39:.:.:0,39,585	1/1:0,27:27:81:.:.:984,81,0	1/1:0,13:13:39:.:.:523,39,0	0/0:6,0:6:18:.:.:0,18,231	1/1:0,4:4:12:.:.:159,12,0	0/0:16,0:16:42:.:.:0,42,630	0/0:10,0:10:27:.:.:0,27,405	0/0:10,0:10:24:.:.:0,24,360	0|1:2,12:14:43:1|0:946990_C_A:438,0,43:946990	1/1:0,5:5:15:.:.:199,15,0	0/0:4,0:4:12:.:.:0,12,150	0|1:4,3:7:99:1|0:946990_C_A:102,0,159:946990	0/0:12,0:12:36:.:.:0,36,455	1/1:0,9:9:27:.:.:355,27,0	1/1:0,5:5:15:.:.:200,15,0	0/0:7,0:7:18:.:.:0,18,270	0/0:11,0:11:33:.:.:0,33,435	1/1:0,41:41:99:.:.:1678,123,0	1/1:0,17:17:51:.:.:672,51,0	0/0:24,0:24:60:.:.:0,60,900	1/1:0,20:20:60:.:.:816,60,0	0/0:16,0:16:45:.:.:0,45,675	0/0:9,0:9:21:.:.:0,21,315
Chr4	947018	.	GAGA	G,GAGAAGAAGAAGAAGAAGA	3743.99	.	AC=47,2;AF=0.346,0.015;AN=136;BaseQRankSum=-9.670e-01;DP=810;ExcessHet=0.0000;FS=0.000;InbreedingCoeff=0.7111;MLEAC=47,1;MLEAF=0.346,7.353e-03;MQ=60.00;MQRankSum=0.00;QD=32.85;ReadPosRankSum=0.967;SOR=0.867	GT:AD:DP:GQ:PL	0/0:26,0,0:26:21:0,21,315,21,315,315	0/0:9,0,0:9:18:0,18,270,18,270,270	1/1:0,7,0:7:21:316,21,0,316,21,316	1/1:0,3,0:3:9:135,9,0,135,9,135	0/0:12,0,0:12:18:0,18,270,18,270,270	./.:0,0,0:0:0:0,0,0,0,0,0	0/0:6,0,0:6:3:0,3,45,3,45,45	1/1:0,3,0:3:9:136,9,0,136,9,136	0/1:1,4,0:5:30:165,0,30,168,42,210	1/1:0,3,0:3:9:136,9,0,136,9,136	0/0:12,0,0:12:9:0,9,135,9,135,135	0/0:16,0,0:16:27:0,27,405,27,405,405	0/0:20,0,0:20:15:0,15,225,15,225,225	0/0:3,0,0:3:3:0,3,45,3,45,45	1/1:0,3,0:3:9:136,9,0,136,9,136	1/1:0,4,0:4:12:181,12,0,181,12,181	0/0:9,0,0:9:3:0,3,45,3,45,45	1/1:0,1,0:1:3:45,3,0,45,3,45	./.:2,0,0:2:0:0,0,0,0,0,0	0/0:10,0,0:10:9:0,9,135,9,135,135	1/1:0,2,0:2:6:91,6,0,91,6,91	1/1:0,1,0:1:3:46,3,0,46,3,46	1/1:0,4,0:4:12:181,12,0,181,12,181	0/0:10,0,0:10:9:0,9,135,9,135,135	1/1:0,2,0:2:6:91,6,0,91,6,91	1/1:0,4,0:4:12:181,12,0,181,12,181	0/0:5,0,0:5:15:0,15,192,15,192,192	0/0:4,0,0:4:6:0,6,90,6,90,90	0/1:2,1,0:3:36:36,0,81,42,84,126	1/1:0,9,0:9:27:406,27,0,406,27,406	0/1:6,2,0:8:66:66,0,245,84,251,336	1/1:0,2,0:2:6:90,6,0,90,6,90	1/1:0,7,0:7:22:317,22,0,317,22,317	1/1:0,6,0:6:18:271,18,0,271,18,271	./.:0,0,0:0:0:0,0,0,0,0,0	0/0:7,0,0:7:6:0,6,90,6,90,90	0/0:16,0,0:16:18:0,18,270,18,270,270	0/0:16,0,0:16:18:0,18,270,18,270,270	0/0:22,0,0:22:24:0,24,360,24,360,360	0/0:16,0,0:16:12:0,12,180,12,180,180	0/0:5,0,0:5:12:0,12,180,12,180,180	0/0:11,0,0:11:9:0,9,135,9,135,135	0/0:2,0,0:2:6:0,6,73,6,73,73	0/0:4,0,0:4:9:0,9,135,9,135,135	0/0:12,0,0:12:18:0,18,270,18,270,270	0/0:4,0,0:4:9:0,9,135,9,135,135	0/0:7,0,0:7:3:0,3,45,3,45,45	1/1:0,2,0:2:6:90,6,0,90,6,90	0/0:13,0,0:13:9:0,9,135,9,135,135	0/0:13,0,0:13:15:0,15,225,15,225,225	1/1:0,3,0:3:9:135,9,0,135,9,135	0/0:25,0,0:25:33:0,33,495,33,495,495	0/0:10,0,0:10:12:0,12,180,12,180,180	0/0:6,0,0:6:3:0,3,45,3,45,45	0/0:4,0,0:4:6:0,6,90,6,90,90	0/0:11,0,0:11:6:0,6,90,6,90,90	0/0:9,0,0:9:6:0,6,90,6,90,90	./.:4,0,0:4:0:0,0,0,0,0,0	0/0:13,0,0:13:12:0,12,180,12,180,180	0/0:3,0,0:3:6:0,6,90,6,90,90	./.:0,0,0:0:0:0,0,0,0,0,0	0/0:5,0,0:5:6:0,6,90,6,90,90	1/1:0,3,0:3:9:136,9,0,136,9,136	0/0:8,0,0:8:12:0,12,180,12,180,180	0/0:1,0,0:1:3:0,3,22,3,22,22	0/0:4,0,0:4:3:0,3,45,3,45,45	1/1:0,2,0:2:6:91,6,0,91,6,91	2/2:0,0,2:2:1:80,85,90,1,6,0	0/0:11,0,0:11:9:0,9,135,9,135,135	1/1:0,4,0:4:13:181,13,0,181,13,181	0/0:16,0,0:16:30:0,30,450,30,450,450	1/1:0,2,0:2:6:91,6,0,91,6,91	0/0:4,0,0:4:6:0,6,90,6,90,90
Chr4	947055	.	A	AAAG,AAAAG	1582.78	.	AC=19,1;AF=0.194,0.010;AN=98;BaseQRankSum=0.00;DP=151;ExcessHet=0.0000;FS=0.000;InbreedingCoeff=0.4372;MLEAC=29,2;MLEAF=0.296,0.020;MQ=60.00;MQRankSum=0.00;QD=33.85;ReadPosRankSum=0.524;SOR=1.863	GT:AD:DP:GQ:PL	0/0:7,0,0:7:15:0,15,225,15,225,225	./.:0,0,0:0:0:0,0,0,0,0,0	1/1:0,6,0:6:18:260,18,0,260,18,260	1/1:0,3,0:3:9:135,9,0,135,9,135	0/0:1,0,0:1:3:0,3,32,3,32,32	./.:0,0,0:0:0:0,0,0,0,0,0	./.:0,0,0:0:0:0,0,0,0,0,0	1/1:0,2,0:2:6:80,6,0,80,6,80	1/2:0,2,2:4:45:168,57,45,57,0,45	0/0:2,0,0:2:6:0,6,75,6,75,75	0/0:1,0,0:1:3:0,3,18,3,18,18	0/0:3,0,0:3:6:0,6,90,6,90,90	0/0:2,0,0:2:6:0,6,74,6,74,74	./.:0,0,0:0:0:0,0,0,0,0,0	0/0:3,0,0:3:3:0,3,45,3,45,45	1/1:0,3,0:3:9:127,9,0,127,9,127	./.:0,0,0:0:0:0,0,0,0,0,0	0/0:3,0,0:3:3:0,3,45,3,45,45	0/0:1,0,0:1:3:0,3,37,3,37,37	0/0:1,0,0:1:3:0,3,36,3,36,36	./.:0,0,0:0:0:0,0,0,0,0,0	0/0:1,0,0:1:3:0,3,40,3,40,40	0/0:3,0,0:3:9:0,9,70,9,70,70	./.:0,0,0:0:0:0,0,0,0,0,0	0/0:2,0,0:2:3:0,3,45,3,45,45	1/1:0,2,0:2:6:80,6,0,80,6,80	./.:0,0,0:0:0:0,0,0,0,0,0	./.:0,0,0:0:0:0,0,0,0,0,0	0/0:2,0,0:2:6:0,6,54,6,54,54	0/1:1,4,0:5:30:157,0,30,160,42,202	0/0:4,0,0:4:12:0,12,155,12,155,155	0/0:1,0,0:1:3:0,3,41,3,41,41	0/1:1,3,0:4:33:123,0,33,126,42,168	1/1:0,6,0:6:18:270,18,0,270,18,270	./.:0,0,0:0:0:0,0,0,0,0,0	./.:0,0,0:0:0:0,0,0,0,0,0	0/0:4,0,0:4:12:0,12,131,12,131,131	0/0:3,0,0:3:9:0,9,116,9,116,116	0/0:4,0,0:4:9:0,9,135,9,135,135	0/0:3,0,0:3:9:0,9,94,9,94,94	0/0:2,0,0:2:3:0,3,45,3,45,45	0/0:2,0,0:2:6:0,6,80,6,80,80	0/0:1,0,0:1:3:0,3,20,3,20,20	0/0:1,0,0:1:3:0,3,37,3,37,37	0/0:1,0,0:1:3:0,3,15,3,15,15	./.:0,0,0:0:0:0,0,0,0,0,0	./.:0,0,0:0:0:0,0,0,0,0,0	0/0:3,0,0:3:6:0,6,90,6,90,90	./.:1,0,0:1:0:0,0,0,0,0,0	0/0:2,0,0:2:6:0,6,80,6,80,80	1/1:0,3,0:3:9:135,9,0,135,9,135	0/0:4,0,0:4:12:0,12,142,12,142,142	0/0:1,0,0:1:3:0,3,24,3,24,24	./.:0,0,0:0:0:0,0,0,0,0,0	./.:0,0,0:0:0:0,0,0,0,0,0	./.:0,0,0:0:0:0,0,0,0,0,0	./.:0,0,0:0:0:0,0,0,0,0,0	0/0:1,0,0:1:3:0,3,35,3,35,35	0/0:2,0,0:2:6:0,6,61,6,61,61	./.:0,0,0:0:0:0,0,0,0,0,0	./.:0,0,0:0:0:0,0,0,0,0,0	./.:0,0,0:0:0:0,0,0,0,0,0	0/0:3,0,0:3:3:0,3,45,3,45,45	0/0:2,0,0:2:6:0,6,61,6,61,61	./.:0,0,0:0:0:0,0,0,0,0,0	./.:0,0,0:0:0:0,0,0,0,0,0	0/0:2,0,0:2:3:0,3,45,3,45,45	0/0:5,0,0:5:15:0,15,180,15,180,180	0/0:1,0,0:1:3:0,3,22,3,22,22	1/1:0,2,0:2:6:80,6,0,80,6,80	./.:0,0,0:0:0:0,0,0,0,0,0	0/0:2,0,0:2:6:0,6,78,6,78,78	0/0:1,0,0:1:3:0,3,23,3,23,23
Chr4	949054	.	A	T	91.07	.	AC=2;AF=0.077;AN=26;DP=17;ExcessHet=0.0000;FS=0.000;InbreedingCoeff=0.3373;MLEAC=7;MLEAF=0.269;MQ=60.00;QD=27.83;SOR=0.693	GT:AD:DP:GQ:PL	./.:0,0:0:0:0,0,0	./.:0,0:0:0:0,0,0	./.:0,0:0:0:0,0,0	./.:0,0:0:0:0,0,0	./.:0,0:0:0:0,0,0	./.:0,0:0:0:0,0,0	./.:0,0:0:0:0,0,0	0/0:1,0:1:3:0,3,33	0/0:1,0:1:3:0,3,35	./.:0,0:0:0:0,0,0	./.:0,0:0:0:0,0,0	./.:0,0:0:0:0,0,0	./.:0,0:0:0:0,0,0	./.:0,0:0:0:0,0,0	./.:0,0:0:0:0,0,0	./.:0,0:0:0:0,0,0	0/0:1,0:1:3:0,3,33	0/0:1,0:1:3:0,3,34	./.:0,0:0:0:0,0,0	./.:0,0:0:0:0,0,0	0/0:1,0:1:3:0,3,22	0/0:1,0:1:3:0,3,40	./.:0,0:0:0:0,0,0	./.:0,0:0:0:0,0,0	0/0:2,0:2:6:0,6,74	./.:0,0:0:0:0,0,0	./.:0,0:0:0:0,0,0	./.:0,0:0:0:0,0,0	./.:0,0:0:0:0,0,0	0/0:1,0:1:3:0,3,34	./.:0,0:0:0:0,0,0	./.:0,0:0:0:0,0,0	./.:0,0:0:0:0,0,0	0/0:2,0:2:6:0,6,59	./.:0,0:0:0:0,0,0	./.:0,0:0:0:0,0,0	./.:0,0:0:0:0,0,0	./.:0,0:0:0:0,0,0	./.:0,0:0:0:0,0,0	./.:0,0:0:0:0,0,0	./.:0,0:0:0:0,0,0	./.:0,0:0:0:0,0,0	./.:0,0:0:0:0,0,0	./.:0,0:0:0:0,0,0	./.:1,0:1:0:0,0,0	./.:0,0:0:0:0,0,0	./.:0,0:0:0:0,0,0	./.:0,0:0:0:0,0,0	./.:0,0:0:0:0,0,0	./.:0,0:0:0:0,0,0	./.:0,0:0:0:0,0,0	./.:0,0:0:0:0,0,0	./.:0,0:0:0:0,0,0	./.:0,0:0:0:0,0,0	./.:0,0:0:0:0,0,0	0/0:1,0:1:3:0,3,33	./.:0,0:0:0:0,0,0	./.:0,0:0:0:0,0,0	./.:0,0:0:0:0,0,0	./.:0,0:0:0:0,0,0	./.:0,0:0:0:0,0,0	./.:0,0:0:0:0,0,0	./.:0,0:0:0:0,0,0	./.:0,0:0:0:0,0,0	./.:0,0:0:0:0,0,0	0/0:1,0:1:3:0,3,23	./.:0,0:0:0:0,0,0	./.:0,0:0:0:0,0,0	./.:0,0:0:0:0,0,0	0/0:1,0:1:3:0,3,35	1/1:0,2:2:6:79,6,0	./.:0,0:0:0:0,0,0	./.:0,0:0:0:0,0,0
Chr4	949272	.	A	ATCAT	97.58	.	AC=2;AF=0.071;AN=28;DP=25;ExcessHet=0.0000;FS=0.000;InbreedingCoeff=0.3488;MLEAC=7;MLEAF=0.250;MQ=60.00;QD=30.62;SOR=0.693	GT:AD:DP:GQ:PL	./.:1,0:1:0:0,0,0	./.:0,0:0:0:0,0,0	0/0:1,0:1:3:0,3,37	./.:0,0:0:0:0,0,0	./.:0,0:0:0:0,0,0	./.:0,0:0:0:0,0,0	./.:0,0:0:0:0,0,0	./.:0,0:0:0:0,0,0	0/0:1,0:1:3:0,3,13	./.:0,0:0:0:0,0,0	./.:0,0:0:0:0,0,0	./.:0,0:0:0:0,0,0	./.:0,0:0:0:0,0,0	./.:0,0:0:0:0,0,0	./.:0,0:0:0:0,0,0	0/0:2,0:2:6:0,6,42	./.:0,0:0:0:0,0,0	0/0:1,0:1:3:0,3,36	./.:0,0:0:0:0,0,0	./.:0,0:0:0:0,0,0	0/0:1,0:1:3:0,3,32	./.:0,0:0:0:0,0,0	./.:0,0:0:0:0,0,0	./.:0,0:0:0:0,0,0	./.:0,0:0:0:0,0,0	./.:0,0:0:0:0,0,0	./.:0,0:0:0:0,0,0	./.:0,0:0:0:0,0,0	./.:0,0:0:0:0,0,0	0/0:1,0:1:3:0,3,37	./.:0,0:0:0:0,0,0	./.:0,0:0:0:0,0,0	0/0:1,0:1:3:0,3,31	0/0:2,0:2:6:0,6,52	./.:0,0:0:0:0,0,0	./.:0,0:0:0:0,0,0	1/1:0,2:2:6:90,6,0	./.:1,0:1:0:0,0,0	./.:0,0:0:0:0,0,0	./.:0,0:0:0:0,0,0	./.:0,0:0:0:0,0,0	./.:0,0:0:0:0,0,0	./.:0,0:0:0:0,0,0	./.:0,0:0:0:0,0,0	./.:1,0:1:0:0,0,0	0/0:2,0:2:6:0,6,49	0/0:1,0:1:3:0,3,35	./.:0,0:0:0:0,0,0	0/0:1,0:1:3:0,3,37	./.:0,0:0:0:0,0,0	./.:0,0:0:0:0,0,0	./.:0,0:0:0:0,0,0	./.:0,0:0:0:0,0,0	./.:0,0:0:0:0,0,0	./.:0,0:0:0:0,0,0	0/0:3,0:3:9:0,9,66	./.:0,0:0:0:0,0,0	./.:0,0:0:0:0,0,0	./.:0,0:0:0:0,0,0	./.:0,0:0:0:0,0,0	./.:0,0:0:0:0,0,0	./.:0,0:0:0:0,0,0	./.:0,0:0:0:0,0,0	./.:0,0:0:0:0,0,0	./.:0,0:0:0:0,0,0	./.:0,0:0:0:0,0,0	0/0:2,0:2:6:0,6,74	./.:0,0:0:0:0,0,0	./.:0,0:0:0:0,0,0	./.:1,0:1:0:0,0,0	./.:0,0:0:0:0,0,0	./.:0,0:0:0:0,0,0	./.:0,0:0:0:0,0,0
Chr4	950846	.	C	CA	68301.7	.	AC=60;AF=0.411;AN=146;BaseQRankSum=0.792;DP=3705;ExcessHet=0.0000;FS=0.000;InbreedingCoeff=0.7736;MLEAC=60;MLEAF=0.411;MQ=60.00;MQRankSum=0.00;QD=32.48;ReadPosRankSum=0.652;SOR=0.713	GT:AD:DP:GQ:PL	1/1:0,63:63:99:2244,189,0	1/1:0,75:75:99:2673,226,0	0/0:32,0:32:90:0,90,1069	0/0:34,0:34:99:0,99,1191	1/1:0,69:69:99:2458,207,0	1/1:0,18:18:54:642,54,0	0/0:34,0:34:99:0,99,1485	0/0:25,0:25:72:0,72,966	0/1:36,14:50:99:349,0,1135	0/0:36,0:36:99:0,102,1212	1/1:0,97:97:99:3457,292,0	0/1:27,24:51:99:702,0,809	1/1:0,109:109:99:3883,328,0	0/0:17,0:17:51:0,51,603	0/0:37,0:37:99:0,105,1575	0/0:36,0:36:99:0,105,1190	0/0:35,0:35:99:0,99,1485	0/0:25,0:25:72:0,72,934	0/0:9,0:9:27:0,27,338	0/0:25,0:25:72:0,72,905	0/0:30,0:30:81:0,81,1215	0/1:10,19:29:99:590,0,270	0/0:37,0:37:99:0,100,1271	0/0:10,0:10:30:0,30,378	0/0:35,0:35:99:0,99,1340	0/0:25,0:25:72:0,72,921	0/1:8,9:17:99:269,0,234	0/0:14,0:14:42:0,42,525	0/1:11,46:57:99:1467,0,221	0/0:34,0:34:99:0,102,1203	0/1:8,38:46:99:1215,0,147	0/0:25,0:25:72:0,72,945	0/0:35,0:35:99:0,105,1212	0/0:36,0:36:99:0,99,1268	0/0:25,0:25:72:0,72,889	1/1:0,24:24:72:856,72,0	1/1:0,64:64:99:2280,192,0	1/1:0,88:88:99:3134,265,0	1/1:0,103:103:99:3689,310,0	1/1:0,59:59:99:2098,177,0	1/1:0,66:66:99:2352,198,0	1/1:0,70:70:99:2495,210,0	1/1:0,19:19:57:677,57,0	1/1:5,66:71:35:2174,35,0	1/1:0,73:73:99:2599,219,0	0/0:27,0:27:81:0,81,1007	0/0:33,0:33:99:0,99,1202	0/0:38,0:38:96:0,96,1440	0/0:25,0:25:72:0,72,981	1/1:0,64:64:99:2280,192,0	0/0:20,0:20:57:0,57,855	1/1:0,79:79:99:2815,238,0	1/1:0,87:87:99:3099,262,0	0/0:38,0:38:99:0,108,1620	1/1:0,61:61:99:2174,183,0	0/0:32,0:32:90:0,90,1350	0/0:40,0:40:99:0,104,1568	0/0:37,0:37:99:0,99,1336	0/1:11,54:65:99:1729,0,197	1/1:0,26:26:78:926,78,0	0/0:38,0:38:99:0,99,1485	0/1:32,8:40:99:165,0,1023	0/0:40,0:40:99:0,111,1665	1/1:0,62:62:99:2209,186,0	1/1:0,84:84:99:2968,252,0	0/0:29,0:29:81:0,81,1054	0/0:35,0:35:99:0,99,1225	1/1:0,80:80:99:2850,241,0	1/1:0,72:72:99:2566,216,0	0/0:39,0:39:99:0,105,1549	1/1:0,65:65:99:2316,195,0	0/0:40,0:40:78:0,78,1380	0/0:35,0:35:99:0,99,1485
Chr4	951383	.	T	G	116338	.	AC=146;AF=1.00;AN=146;BaseQRankSum=1.95;DP=3785;ExcessHet=0.0000;FS=0.000;InbreedingCoeff=-0.0000;MLEAC=146;MLEAF=1.00;MQ=60.00;MQRankSum=0.00;QD=24.90;ReadPosRankSum=-8.360e-01;SOR=0.941	GT:AD:DP:GQ:PL	1/1:0,47:47:99:1941,141,0	1/1:0,48:48:99:2010,144,0	1/1:0,31:31:93:1283,93,0	1/1:0,45:45:99:1879,135,0	1/1:0,47:47:99:1937,141,0	1/1:0,21:21:63:877,63,0	1/1:0,44:44:99:1840,132,0	1/1:0,39:39:99:1630,117,0	1/1:0,43:43:99:1770,129,0	1/1:0,33:33:99:1330,99,0	1/1:0,46:46:99:1893,138,0	1/1:0,46:46:99:1914,138,0	1/1:0,62:62:99:2556,187,0	1/1:0,40:40:99:1635,120,0	1/1:0,40:40:99:1620,120,0	1/1:0,34:34:99:1404,102,0	1/1:0,38:38:99:1513,114,0	1/1:0,28:28:84:1138,84,0	1/1:0,9:9:27:371,27,0	1/1:0,32:32:96:1328,96,0	1/1:0,29:29:87:1038,87,0	1/1:1,47:48:99:1851,109,0	1/1:0,36:36:99:1479,108,0	1/1:0,13:13:39:538,39,0	1/1:0,36:36:99:1491,108,0	1/1:0,31:31:92:1225,92,0	1/1:0,8:8:24:333,24,0	1/1:0,13:13:39:506,39,0	1/1:0,44:44:99:1793,132,0	1/1:0,47:47:99:1954,141,0	1/1:0,46:46:99:1893,138,0	1/1:0,29:29:87:1162,87,0	1/1:0,30:30:90:1226,90,0	1/1:0,40:40:99:1578,120,0	1/1:0,16:16:48:674,48,0	1/1:0,34:34:99:1397,102,0	1/1:0,55:55:99:2295,166,0	1/1:0,51:51:99:2155,154,0	1/1:0,48:48:99:1980,144,0	1/1:0,42:42:99:1762,126,0	1/1:0,50:50:99:2031,150,0	1/1:0,45:45:99:1873,135,0	1/1:0,19:19:57:786,57,0	1/1:0,50:50:99:2090,150,0	1/1:0,35:35:99:1461,105,0	1/1:0,24:24:72:999,72,0	1/1:0,33:33:99:1379,99,0	1/1:0,20:20:60:759,60,0	1/1:0,23:23:69:958,69,0	1/1:0,54:54:99:2165,162,0	1/1:0,18:18:54:647,54,0	1/1:0,42:42:99:1600,126,0	1/1:0,60:60:99:2491,181,0	1/1:0,43:43:99:1767,129,0	1/1:0,48:48:99:1955,144,0	1/1:0,45:45:99:1834,135,0	1/1:0,39:39:99:1627,117,0	1/1:0,33:33:99:1363,99,0	1/1:0,45:45:99:1853,135,0	1/1:0,39:39:99:1623,117,0	1/1:0,36:36:99:1475,108,0	1/1:0,38:38:99:1580,114,0	1/1:0,33:33:99:1323,99,0	1/1:0,49:49:99:2004,147,0	1/1:0,54:54:99:2169,163,0	1/1:0,32:32:96:1336,96,0	1/1:1,55:56:99:2255,159,0	1/1:0,57:57:99:2378,172,0	1/1:0,49:49:99:1957,147,0	1/1:0,38:38:99:1550,114,0	1/1:0,50:50:99:2042,150,0	1/1:0,36:36:99:1494,108,0	1/1:0,39:39:99:1615,117,0
Chr4	952198	.	G	A	109257	.	AC=146;AF=1.00;AN=146;BaseQRankSum=1.80;DP=3523;ExcessHet=0.0000;FS=0.000;InbreedingCoeff=-0.0002;MLEAC=146;MLEAF=1.00;MQ=60.00;MQRankSum=0.00;QD=29.70;ReadPosRankSum=0.00;SOR=0.005	GT:AD:DP:GQ:PL	1/1:0,55:55:99:2229,166,0	1/1:0,50:50:99:2065,150,0	1/1:0,48:48:99:1918,144,0	1/1:0,49:49:99:1974,147,0	1/1:0,53:53:99:2177,160,0	1/1:0,19:19:57:784,57,0	1/1:1,35:36:69:1349,69,0	1/1:0,42:42:99:1724,126,0	1/1:0,51:51:99:2070,153,0	1/1:0,39:39:99:1554,117,0	1/1:0,52:52:99:2101,156,0	1/1:1,44:45:99:1780,125,0	1/1:0,54:54:99:2181,163,0	1/1:0,15:15:45:592,45,0	1/1:0,29:29:87:1140,87,0	1/1:0,30:30:90:1238,90,0	1/1:0,23:23:69:904,69,0	1/1:0,24:24:72:971,72,0	1/1:0,6:6:18:238,18,0	1/1:0,21:21:63:842,63,0	1/1:0,18:18:54:653,54,0	1/1:0,32:32:96:1311,96,0	1/1:0,27:27:81:1099,81,0	1/1:0,8:8:24:317,24,0	1/1:1,34:35:95:1382,95,0	1/1:0,21:21:63:861,63,0	1/1:0,6:6:18:251,18,0	1/1:0,22:22:66:884,66,0	1/1:0,43:43:99:1691,129,0	1/1:0,43:43:99:1758,129,0	1/1:0,36:36:99:1467,108,0	1/1:0,20:20:60:794,60,0	1/1:1,41:42:99:1638,116,0	1/1:0,36:36:99:1410,108,0	1/1:0,37:37:99:1529,111,0	1/1:0,29:29:87:1181,87,0	1/1:0,49:49:99:2018,147,0	1/1:0,49:49:99:2008,147,0	1/1:0,48:48:99:1895,144,0	1/1:0,46:46:99:1861,138,0	1/1:0,48:48:99:1902,144,0	1/1:0,49:49:99:2015,147,0	1/1:0,20:20:60:818,60,0	1/1:1,49:50:99:1951,119,0	1/1:0,45:45:99:1870,135,0	1/1:0,35:35:99:1439,105,0	1/1:0,29:29:87:1197,87,0	1/1:1,23:24:62:863,62,0	1/1:1,21:22:32:840,32,0	1/1:0,41:41:99:1615,123,0	1/1:0,23:23:69:831,69,0	1/1:0,47:47:99:1753,141,0	1/1:0,54:54:99:2148,163,0	1/1:1,48:49:99:1906,116,0	1/1:1,41:42:99:1621,116,0	1/1:0,39:39:99:1599,117,0	1/1:0,32:32:96:1300,96,0	1/1:0,24:24:72:963,72,0	1/1:0,45:45:99:1816,135,0	1/1:0,31:31:93:1265,93,0	1/1:1,43:44:99:1710,122,0	1/1:1,39:40:82:1561,82,0	1/1:0,42:42:99:1667,126,0	1/1:0,42:42:99:1720,126,0	1/1:0,47:47:99:1871,141,0	1/1:0,32:32:96:1326,96,0	1/1:0,46:46:99:1843,138,0	1/1:1,53:54:99:2193,153,0	1/1:0,53:53:99:2164,160,0	1/1:2,38:40:99:1477,100,0	1/1:0,51:51:99:2069,153,0	1/1:0,34:34:99:1371,102,0	1/1:0,26:26:78:1034,78,0
Chr4	953252	.	G	A	3349.67	.	AC=45;AF=0.865;AN=52;BaseQRankSum=-4.310e-01;DP=115;ExcessHet=0.0000;FS=0.000;InbreedingCoeff=0.4027;MLEAC=113;MLEAF=1.00;MQ=60.00;MQRankSum=0.00;QD=27.75;ReadPosRankSum=-9.670e-01;SOR=5.640	GT:AD:DP:GQ:PL	./.:0,0:0:0:0,0,0	./.:0,0:0:0:0,0,0	1/1:0,3:3:9:115,9,0	1/1:0,2:2:6:81,6,0	./.:1,0:1:0:0,0,0	./.:0,0:0:0:0,0,0	./.:1,0:1:0:0,0,0	./.:0,0:0:0:0,0,0	./.:1,0:1:0:0,0,0	1/1:0,3:3:9:115,9,0	0/0:1,0:1:3:0,3,33	./.:1,0:1:0:0,0,0	./.:0,0:0:0:0,0,0	./.:1,0:1:0:0,0,0	./.:0,0:0:0:0,0,0	1/1:0,3:3:9:123,9,0	1/1:0,3:3:9:116,9,0	./.:1,0:1:0:0,0,0	./.:0,0:0:0:0,0,0	1/1:0,2:2:6:76,6,0	1/1:0,4:4:12:142,12,0	./.:0,0:0:0:0,0,0	./.:0,0:0:0:0,0,0	./.:0,0:0:0:0,0,0	1/1:0,5:5:15:202,15,0	./.:1,0:1:0:0,0,0	./.:0,0:0:0:0,0,0	./.:0,0:0:0:0,0,0	./.:1,0:1:0:0,0,0	./.:1,0:1:0:0,0,0	1/1:0,2:2:6:77,6,0	1/1:0,2:2:6:74,6,0	1/1:0,2:2:6:74,6,0	1/1:0,3:3:9:115,9,0	1/1:0,3:3:9:112,9,0	./.:0,0:0:0:0,0,0	./.:0,0:0:0:0,0,0	./.:0,0:0:0:0,0,0	./.:0,0:0:0:0,0,0	0/0:2,0:2:6:0,6,49	./.:0,0:0:0:0,0,0	./.:1,0:1:0:0,0,0	./.:1,0:1:0:0,0,0	1/1:0,2:2:6:83,6,0	1/1:0,3:3:9:117,9,0	./.:0,0:0:0:0,0,0	1/1:0,6:6:18:243,18,0	./.:0,0:0:0:0,0,0	./.:1,0:1:0:0,0,0	./.:0,0:0:0:0,0,0	./.:0,0:0:0:0,0,0	./.:1,0:1:0:0,0,0	1/1:0,2:2:6:75,6,0	1/1:0,2:2:6:82,6,0	./.:1,0:1:0:0,0,0	1/1:0,2:2:6:83,6,0	./.:1,0:1:0:0,0,0	./.:0,0:0:0:0,0,0	./.:0,0:0:0:0,0,0	./.:1,0:1:0:0,0,0	./.:0,0:0:0:0,0,0	0/0:3,0:3:0:0,0,8	./.:0,0:0:0:0,0,0	./.:0,0:0:0:0,0,0	1/1:0,4:4:12:156,12,0	./.:1,0:1:0:0,0,0	1/1:0,4:4:12:157,12,0	0/1:1,2:3:32:66,0,32	./.:0,0:0:0:0,0,0	1/1:0,3:3:9:118,9,0	./.:1,0:1:0:0,0,0	./.:0,0:0:0:0,0,0	./.:0,0:0:0:0,0,0
Chr4	953646	.	G	GA	7153.54	.	AC=43;AF=0.299;AN=144;BaseQRankSum=0.524;DP=805;ExcessHet=0.0000;FS=220.271;InbreedingCoeff=0.3854;MLEAC=48;MLEAF=0.333;MQ=60.00;MQRankSum=0.00;QD=27.41;ReadPosRankSum=1.75;SOR=6.822	GT:AD:DP:GQ:PL	0/1:1,4:5:18:127,0,18	1/1:0,8:8:24:285,24,0	0/0:8,0:8:9:0,9,135	0/0:15,0:15:21:0,21,315	1/1:0,6:6:18:214,18,0	./.:0,0:0:0:0,0,0	0/0:8,0:8:12:0,12,180	0/0:9,0:9:12:0,12,180	0/0:10,0:10:21:0,21,315	0/0:20,0:20:27:0,27,405	0/1:1,10:11:0:322,0,0	0/1:9,2:11:38:38,0,286	0/1:3,10:13:61:317,0,61	0/0:1,0:1:3:0,3,39	0/0:6,0:6:9:0,9,135	0/0:13,0:13:27:0,27,405	0/0:1,0:1:3:0,3,36	0/0:5,0:5:6:0,6,90	0/0:2,0:2:6:0,6,74	0/0:3,0:3:6:0,6,90	0/0:3,0:3:6:0,6,90	1/1:0,4:4:12:142,12,0	0/0:16,0:16:8:0,8,532	0/0:2,0:2:3:0,3,45	0/0:4,0:4:3:0,3,45	0/0:2,0:2:6:0,6,75	0/0:1,0:1:3:0,3,38	0/0:3,0:3:6:0,6,90	0/1:2,3:5:56:92,0,56	0/0:8,0:8:9:0,9,135	0/1:1,4:5:18:127,0,18	0/0:7,0:7:21:0,21,284	0/0:11,0:11:21:0,21,315	0/0:14,0:14:18:0,18,270	0/0:3,0:3:9:0,9,112	0/1:2,4:6:49:125,0,49	1/1:0,10:10:30:356,30,0	1/1:1,13:14:9:430,9,0	1/1:0,10:10:30:356,30,0	0/1:1,6:7:12:193,0,12	0/1:1,8:9:6:258,0,6	0/1:1,10:11:0:323,0,0	1/1:0,2:2:6:71,6,0	1/1:0,5:5:15:178,15,0	0/1:8,5:13:99:139,0,230	0/0:17,0:17:45:0,45,675	0/0:11,0:11:18:0,18,270	0/0:1,0:1:3:0,3,34	0/0:1,0:1:3:0,3,37	1/1:0,9:9:27:320,27,0	0/0:5,0:5:9:0,9,135	0/0:5,0:5:3:0,3,45	0/1:3,8:11:67:252,0,67	0/0:1,0:1:3:0,3,38	1/1:0,10:10:30:345,30,0	0/0:2,0:2:6:0,6,82	0/0:4,0:4:12:0,12,159	0/0:7,0:7:9:0,9,135	0/1:5,4:9:99:115,0,149	0/1:2,5:7:46:157,0,46	0/0:11,0:11:15:0,15,225	0/0:14,0:14:27:0,27,405	0/0:3,0:3:6:0,6,90	1/1:0,7:7:21:249,21,0	1/1:1,14:15:12:465,12,0	0/0:13,0:13:21:0,21,315	0/0:8,0:8:18:0,18,270	1/1:1,16:17:18:537,18,0	1/1:0,12:12:36:428,36,0	0/0:4,0:4:9:0,9,135	0/1:1,8:9:7:258,0,7	0/0:6,0:6:12:0,12,180	0/0:9,0:9:9:0,9,135
Chr4	955259	.	C	T	125.01	.	AC=2;AF=0.333;AN=6;DP=9;ExcessHet=0.0000;FS=0.000;InbreedingCoeff=0.3370;MLEAC=14;MLEAF=1.00;MQ=60.00;QD=30.96;SOR=0.693	GT:AD:DP:GQ:PL	./.:0,0:0:0:0,0,0	./.:0,0:0:0:0,0,0	./.:0,0:0:0:0,0,0	./.:0,0:0:0:0,0,0	./.:0,0:0:0:0,0,0	./.:0,0:0:0:0,0,0	./.:0,0:0:0:0,0,0	./.:0,0:0:0:0,0,0	./.:0,0:0:0:0,0,0	./.:1,0:1:0:0,0,0	./.:0,0:0:0:0,0,0	./.:0,0:0:0:0,0,0	0/0:1,0:1:3:0,3,20	./.:0,0:0:0:0,0,0	./.:0,0:0:0:0,0,0	./.:1,0:1:0:0,0,0	./.:0,0:0:0:0,0,0	./.:0,0:0:0:0,0,0	./.:0,0:0:0:0,0,0	./.:0,0:0:0:0,0,0	./.:0,0:0:0:0,0,0	./.:0,0:0:0:0,0,0	./.:0,0:0:0:0,0,0	./.:0,0:0:0:0,0,0	./.:0,0:0:0:0,0,0	./.:0,0:0:0:0,0,0	./.:0,0:0:0:0,0,0	./.:0,0:0:0:0,0,0	./.:0,0:0:0:0,0,0	./.:0,0:0:0:0,0,0	./.:0,0:0:0:0,0,0	./.:0,0:0:0:0,0,0	1/1:0,2:2:6:79,6,0	./.:1,0:1:0:0,0,0	./.:0,0:0:0:0,0,0	./.:0,0:0:0:0,0,0	./.:0,0:0:0:0,0,0	./.:0,0:0:0:0,0,0	./.:0,0:0:0:0,0,0	./.:0,0:0:0:0,0,0	./.:0,0:0:0:0,0,0	./.:0,0:0:0:0,0,0	./.:0,0:0:0:0,0,0	./.:0,0:0:0:0,0,0	./.:0,0:0:0:0,0,0	./.:0,0:0:0:0,0,0	./.:0,0:0:0:0,0,0	./.:0,0:0:0:0,0,0	./.:0,0:0:0:0,0,0	./.:0,0:0:0:0,0,0	./.:0,0:0:0:0,0,0	./.:0,0:0:0:0,0,0	./.:0,0:0:0:0,0,0	./.:1,0:1:0:0,0,0	./.:0,0:0:0:0,0,0	./.:0,0:0:0:0,0,0	./.:0,0:0:0:0,0,0	./.:0,0:0:0:0,0,0	./.:0,0:0:0:0,0,0	./.:0,0:0:0:0,0,0	./.:0,0:0:0:0,0,0	./.:0,0:0:0:0,0,0	./.:0,0:0:0:0,0,0	./.:0,0:0:0:0,0,0	./.:0,0:0:0:0,0,0	./.:0,0:0:0:0,0,0	./.:0,0:0:0:0,0,0	./.:0,0:0:0:0,0,0	0/0:1,0:1:3:0,3,34	./.:0,0:0:0:0,0,0	./.:0,0:0:0:0,0,0	./.:1,0:1:0:0,0,0	./.:0,0:0:0:0,0,0
Chr4	958131	.	G	A	66.59	.	AC=1;AF=0.017;AN=60;BaseQRankSum=0.967;DP=68;ExcessHet=0.0000;FS=0.000;InbreedingCoeff=0.3403;MLEAC=3;MLEAF=0.050;MQ=60.00;MQRankSum=0.00;QD=22.20;ReadPosRankSum=-9.670e-01;SOR=1.179	GT:AD:DP:GQ:PL	./.:0,0:0:0:0,0,0	./.:0,0:0:0:0,0,0	0/0:3,0:3:9:0,9,87	0/0:1,0:1:3:0,3,20	./.:0,0:0:0:0,0,0	./.:0,0:0:0:0,0,0	0/0:2,0:2:6:0,6,54	0/0:2,0:2:6:0,6,43	0/0:1,0:1:3:0,3,35	./.:0,0:0:0:0,0,0	./.:1,0:1:0:0,0,0	0/1:1,2:3:30:71,0,30	./.:0,0:0:0:0,0,0	0/0:1,0:1:3:0,3,24	0/0:3,0:3:9:0,9,86	0/0:2,0:2:6:0,6,49	0/0:1,0:1:3:0,3,21	0/0:1,0:1:3:0,3,34	./.:0,0:0:0:0,0,0	./.:0,0:0:0:0,0,0	0/0:1,0:1:3:0,3,32	./.:1,0:1:0:0,0,0	0/0:2,0:2:6:0,6,70	0/0:2,0:2:6:0,6,49	0/0:3,0:3:9:0,9,97	0/0:3,0:3:9:0,9,94	0/0:2,0:2:6:0,6,49	./.:0,0:0:0:0,0,0	./.:0,0:0:0:0,0,0	0/0:3,0:3:9:0,9,87	./.:1,0:1:0:0,0,0	./.:0,0:0:0:0,0,0	0/0:1,0:1:3:0,3,34	0/0:4,0:4:12:0,12,122	./.:0,0:0:0:0,0,0	./.:0,0:0:0:0,0,0	./.:1,0:1:0:0,0,0	./.:0,0:0:0:0,0,0	./.:0,0:0:0:0,0,0	./.:0,0:0:0:0,0,0	./.:0,0:0:0:0,0,0	./.:0,0:0:0:0,0,0	./.:0,0:0:0:0,0,0	./.:1,0:1:0:0,0,0	./.:0,0:0:0:0,0,0	0/0:2,0:2:6:0,6,69	0/0:1,0:1:3:0,3,36	0/0:2,0:2:6:0,6,65	./.:0,0:0:0:0,0,0	./.:0,0:0:0:0,0,0	./.:0,0:0:0:0,0,0	./.:1,0:1:0:0,0,0	./.:0,0:0:0:0,0,0	0/0:3,0:3:9:0,9,107	./.:1,0:1:0:0,0,0	0/0:1,0:1:3:0,3,20	./.:0,0:0:0:0,0,0	./.:0,0:0:0:0,0,0	./.:1,0:1:0:0,0,0	./.:0,0:0:0:0,0,0	0/0:2,0:2:6:0,6,53	0/0:1,0:1:3:0,3,36	0/0:2,0:2:6:0,6,72	./.:0,0:0:0:0,0,0	./.:0,0:0:0:0,0,0	0/0:4,0:4:12:0,12,114	0/0:1,0:1:3:0,3,31	./.:0,0:0:0:0,0,0	./.:0,0:0:0:0,0,0	./.:0,0:0:0:0,0,0	./.:0,0:0:0:0,0,0	./.:0,0:0:0:0,0,0	./.:0,0:0:0:0,0,0
Chr4	958287	.	A	T	70.63	.	AC=2;AF=0.031;AN=64;DP=71;ExcessHet=0.0000;FS=0.000;InbreedingCoeff=0.3476;MLEAC=3;MLEAF=0.047;MQ=60.00;QD=32.32;SOR=2.303	GT:AD:DP:GQ:PL	./.:0,0:0:0:0,0,0	./.:0,0:0:0:0,0,0	0/0:1,0:1:3:0,3,37	0/0:1,0:1:3:0,3,33	./.:1,0:1:0:0,0,0	./.:1,0:1:0:0,0,0	0/0:2,0:2:6:0,6,53	0/0:1,0:1:3:0,3,18	./.:0,0:0:0:0,0,0	./.:0,0:0:0:0,0,0	./.:1,0:1:0:0,0,0	0/0:2,0:2:6:0,6,79	./.:0,0:0:0:0,0,0	0/0:1,0:1:3:0,3,31	0/0:2,0:2:6:0,6,73	./.:0,0:0:0:0,0,0	0/0:1,0:1:3:0,3,22	0/0:1,0:1:3:0,3,22	./.:0,0:0:0:0,0,0	./.:0,0:0:0:0,0,0	0/0:1,0:1:3:0,3,32	./.:1,0:1:0:0,0,0	0/0:4,0:4:12:0,12,138	./.:0,0:0:0:0,0,0	0/0:2,0:2:6:0,6,75	0/0:1,0:1:3:0,3,31	./.:0,0:0:0:0,0,0	./.:0,0:0:0:0,0,0	./.:0,0:0:0:0,0,0	0/0:3,0:3:9:0,9,116	./.:1,0:1:0:0,0,0	./.:0,0:0:0:0,0,0	0/0:5,0:5:15:0,15,162	0/0:4,0:4:12:0,12,127	0/0:1,0:1:3:0,3,23	./.:0,0:0:0:0,0,0	./.:0,0:0:0:0,0,0	./.:1,0:1:0:0,0,0	./.:0,0:0:0:0,0,0	./.:0,0:0:0:0,0,0	./.:0,0:0:0:0,0,0	./.:0,0:0:0:0,0,0	./.:0,0:0:0:0,0,0	./.:1,0:1:0:0,0,0	./.:0,0:0:0:0,0,0	0/0:1,0:1:3:0,3,40	0/0:3,0:3:9:0,9,77	0/0:1,0:1:3:0,3,34	./.:0,0:0:0:0,0,0	./.:0,0:0:0:0,0,0	0/0:1,0:1:3:0,3,31	./.:0,0:0:0:0,0,0	./.:1,0:1:0:0,0,0	0/0:4,0:4:12:0,12,113	./.:0,0:0:0:0,0,0	0/0:1,0:1:3:0,3,16	0/0:1,0:1:3:0,3,32	./.:0,0:0:0:0,0,0	0/0:3,0:3:0:0,0,9	./.:0,0:0:0:0,0,0	0/0:4,0:4:12:0,12,121	./.:0,0:0:0:0,0,0	0/0:3,0:3:9:0,9,90	1/1:0,2:2:6:80,6,0	./.:0,0:0:0:0,0,0	0/0:2,0:2:6:0,6,74	0/0:1,0:1:3:0,3,18	./.:0,0:0:0:0,0,0	./.:0,0:0:0:0,0,0	0/0:1,0:1:3:0,3,36	./.:0,0:0:0:0,0,0	./.:0,0:0:0:0,0,0	0/0:1,0:1:3:0,3,35
Chr4	958587	.	G	A	159.55	.	AC=2;AF=0.048;AN=42;DP=43;ExcessHet=0.0000;FS=0.000;InbreedingCoeff=0.3508;MLEAC=6;MLEAF=0.143;MQ=60.00;QD=28.04;SOR=0.693	GT:AD:DP:GQ:PL	./.:0,0:0:0:0,0,0	./.:0,0:0:0:0,0,0	0/0:1,0:1:3:0,3,36	./.:0,0:0:0:0,0,0	./.:0,0:0:0:0,0,0	./.:0,0:0:0:0,0,0	0/0:1,0:1:3:0,3,14	./.:0,0:0:0:0,0,0	./.:0,0:0:0:0,0,0	./.:0,0:0:0:0,0,0	1/1:0,4:4:12:162,12,0	./.:0,0:0:0:0,0,0	./.:0,0:0:0:0,0,0	0/0:5,0:5:15:0,15,136	0/0:6,0:6:18:0,18,177	./.:0,0:0:0:0,0,0	./.:0,0:0:0:0,0,0	0/0:1,0:1:3:0,3,32	./.:0,0:0:0:0,0,0	./.:0,0:0:0:0,0,0	./.:0,0:0:0:0,0,0	./.:0,0:0:0:0,0,0	./.:0,0:0:0:0,0,0	./.:0,0:0:0:0,0,0	./.:0,0:0:0:0,0,0	./.:0,0:0:0:0,0,0	./.:0,0:0:0:0,0,0	./.:0,0:0:0:0,0,0	./.:0,0:0:0:0,0,0	0/0:1,0:1:3:0,3,36	0/0:1,0:1:3:0,3,34	0/0:1,0:1:3:0,3,37	0/0:1,0:1:3:0,3,37	0/0:1,0:1:3:0,3,14	./.:0,0:0:0:0,0,0	./.:0,0:0:0:0,0,0	./.:1,0:1:0:0,0,0	./.:1,0:1:0:0,0,0	./.:0,0:0:0:0,0,0	./.:0,0:0:0:0,0,0	./.:0,0:0:0:0,0,0	./.:0,0:0:0:0,0,0	./.:0,0:0:0:0,0,0	./.:0,0:0:0:0,0,0	./.:1,0:1:0:0,0,0	0/0:2,0:2:6:0,6,63	./.:0,0:0:0:0,0,0	0/0:2,0:2:6:0,6,56	./.:0,0:0:0:0,0,0	./.:0,0:0:0:0,0,0	0/0:1,0:1:3:0,3,32	./.:0,0:0:0:0,0,0	./.:0,0:0:0:0,0,0	0/0:1,0:1:3:0,3,20	./.:0,0:0:0:0,0,0	./.:0,0:0:0:0,0,0	0/0:1,0:1:3:0,3,22	./.:0,0:0:0:0,0,0	./.:0,0:0:0:0,0,0	./.:0,0:0:0:0,0,0	0/0:2,0:2:6:0,6,61	0/0:1,0:1:3:0,3,34	./.:0,0:0:0:0,0,0	./.:1,0:1:0:0,0,0	./.:0,0:0:0:0,0,0	0/0:1,0:1:3:0,3,35	0/0:2,0:2:6:0,6,72	./.:1,0:1:0:0,0,0	./.:0,0:0:0:0,0,0	0/0:1,0:1:3:0,3,37	./.:0,0:0:0:0,0,0	./.:0,0:0:0:0,0,0	./.:0,0:0:0:0,0,0
Chr4	958646	.	ATGATGATGG	A	239.94	.	AC=4;AF=0.125;AN=32;DP=31;ExcessHet=0.0000;FS=0.000;InbreedingCoeff=0.3646;MLEAC=12;MLEAF=0.375;MQ=60.00;QD=27.18;SOR=1.022	GT:AD:DP:GQ:PL	./.:0,0:0:0:0,0,0	./.:0,0:0:0:0,0,0	0/0:2,0:2:6:0,6,46	./.:0,0:0:0:0,0,0	./.:0,0:0:0:0,0,0	./.:0,0:0:0:0,0,0	0/0:1,0:1:3:0,3,18	./.:0,0:0:0:0,0,0	./.:0,0:0:0:0,0,0	./.:0,0:0:0:0,0,0	1/1:0,3:3:9:135,9,0	./.:0,0:0:0:0,0,0	./.:0,0:0:0:0,0,0	0/0:3,0:3:9:0,9,82	0/0:2,0:2:6:0,6,58	./.:0,0:0:0:0,0,0	./.:0,0:0:0:0,0,0	0/0:1,0:1:3:0,3,32	./.:0,0:0:0:0,0,0	./.:0,0:0:0:0,0,0	./.:0,0:0:0:0,0,0	./.:0,0:0:0:0,0,0	./.:0,0:0:0:0,0,0	./.:0,0:0:0:0,0,0	./.:0,0:0:0:0,0,0	./.:0,0:0:0:0,0,0	./.:0,0:0:0:0,0,0	./.:0,0:0:0:0,0,0	./.:0,0:0:0:0,0,0	0/0:1,0:1:3:0,3,36	./.:0,0:0:0:0,0,0	./.:0,0:0:0:0,0,0	./.:0,0:0:0:0,0,0	0/0:1,0:1:3:0,3,14	./.:0,0:0:0:0,0,0	./.:0,0:0:0:0,0,0	./.:1,0:1:0:0,0,0	./.:1,0:1:0:0,0,0	./.:0,0:0:0:0,0,0	./.:0,0:0:0:0,0,0	./.:0,0:0:0:0,0,0	./.:0,0:0:0:0,0,0	./.:0,0:0:0:0,0,0	./.:0,0:0:0:0,0,0	1/1:0,2:2:6:90,6,0	0/0:2,0:2:6:0,6,63	./.:0,0:0:0:0,0,0	0/0:2,0:2:6:0,6,56	./.:0,0:0:0:0,0,0	./.:0,0:0:0:0,0,0	./.:0,0:0:0:0,0,0	./.:0,0:0:0:0,0,0	./.:0,0:0:0:0,0,0	0/0:1,0:1:3:0,3,21	./.:0,0:0:0:0,0,0	./.:0,0:0:0:0,0,0	./.:0,0:0:0:0,0,0	./.:0,0:0:0:0,0,0	./.:0,0:0:0:0,0,0	./.:0,0:0:0:0,0,0	0/0:2,0:2:6:0,6,61	./.:0,0:0:0:0,0,0	./.:0,0:0:0:0,0,0	./.:0,0:0:0:0,0,0	./.:0,0:0:0:0,0,0	0/0:1,0:1:3:0,3,35	0/0:3,0:3:9:0,9,83	./.:1,0:1:0:0,0,0	./.:0,0:0:0:0,0,0	0/0:1,0:1:3:0,3,38	./.:0,0:0:0:0,0,0	./.:0,0:0:0:0,0,0	./.:0,0:0:0:0,0,0
Chr4	960645	.	T	C	92.47	.	AC=2;AF=0.071;AN=28;DP=24;ExcessHet=0.0000;FS=0.000;InbreedingCoeff=0.3360;MLEAC=7;MLEAF=0.250;MQ=60.00;QD=27.26;SOR=2.303	GT:AD:DP:GQ:PL	./.:0,0:0:0:0,0,0	./.:0,0:0:0:0,0,0	./.:0,0:0:0:0,0,0	./.:0,0:0:0:0,0,0	./.:0,0:0:0:0,0,0	./.:0,0:0:0:0,0,0	./.:0,0:0:0:0,0,0	./.:0,0:0:0:0,0,0	0/0:1,0:1:3:0,3,36	./.:0,0:0:0:0,0,0	./.:1,0:1:0:0,0,0	./.:0,0:0:0:0,0,0	./.:0,0:0:0:0,0,0	0/0:1,0:1:3:0,3,34	./.:0,0:0:0:0,0,0	./.:0,0:0:0:0,0,0	0/0:1,0:1:3:0,3,32	0/0:1,0:1:3:0,3,34	./.:0,0:0:0:0,0,0	0/0:1,0:1:3:0,3,21	./.:0,0:0:0:0,0,0	./.:0,0:0:0:0,0,0	./.:0,0:0:0:0,0,0	./.:0,0:0:0:0,0,0	./.:0,0:0:0:0,0,0	./.:0,0:0:0:0,0,0	0/0:1,0:1:3:0,3,32	./.:0,0:0:0:0,0,0	./.:0,0:0:0:0,0,0	0/0:1,0:1:3:0,3,21	./.:1,0:1:0:0,0,0	./.:0,0:0:0:0,0,0	0/0:2,0:2:6:0,6,57	0/0:1,0:1:3:0,3,31	./.:0,0:0:0:0,0,0	./.:1,0:1:0:0,0,0	1/1:0,2:2:6:82,6,0	./.:1,0:1:0:0,0,0	./.:0,0:0:0:0,0,0	./.:0,0:0:0:0,0,0	./.:1,0:1:0:0,0,0	./.:0,0:0:0:0,0,0	./.:0,0:0:0:0,0,0	./.:0,0:0:0:0,0,0	./.:0,0:0:0:0,0,0	./.:0,0:0:0:0,0,0	./.:0,0:0:0:0,0,0	./.:0,0:0:0:0,0,0	0/0:1,0:1:3:0,3,31	./.:1,0:1:0:0,0,0	./.:0,0:0:0:0,0,0	./.:0,0:0:0:0,0,0	./.:0,0:0:0:0,0,0	./.:0,0:0:0:0,0,0	./.:0,0:0:0:0,0,0	./.:0,0:0:0:0,0,0	0/0:2,0:2:6:0,6,58	./.:0,0:0:0:0,0,0	./.:0,0:0:0:0,0,0	./.:1,0:1:0:0,0,0	0/0:1,0:1:3:0,3,31	./.:0,0:0:0:0,0,0	./.:0,0:0:0:0,0,0	./.:0,0:0:0:0,0,0	./.:0,0:0:0:0,0,0	0/0:1,0:1:3:0,3,36	./.:0,0:0:0:0,0,0	./.:0,0:0:0:0,0,0	./.:0,0:0:0:0,0,0	./.:0,0:0:0:0,0,0	./.:0,0:0:0:0,0,0	./.:0,0:0:0:0,0,0	./.:0,0:0:0:0,0,0
Chr4	960781	.	T	C	159.17	.	AC=4;AF=0.077;AN=52;DP=45;ExcessHet=0.0000;FS=0.000;InbreedingCoeff=0.3457;MLEAC=8;MLEAF=0.154;MQ=60.00;QD=31.26;SOR=3.258	GT:AD:DP:GQ:PL	./.:0,0:0:0:0,0,0	./.:0,0:0:0:0,0,0	./.:0,0:0:0:0,0,0	0/0:1,0:1:3:0,3,35	./.:0,0:0:0:0,0,0	./.:0,0:0:0:0,0,0	./.:0,0:0:0:0,0,0	./.:0,0:0:0:0,0,0	0/0:1,0:1:3:0,3,39	./.:0,0:0:0:0,0,0	./.:1,0:1:0:0,0,0	./.:1,0:1:0:0,0,0	./.:0,0:0:0:0,0,0	0/0:2,0:2:6:0,6,58	./.:0,0:0:0:0,0,0	./.:0,0:0:0:0,0,0	0/0:1,0:1:3:0,3,32	0/0:2,0:2:6:0,6,78	0/0:1,0:1:3:0,3,35	0/0:2,0:2:6:0,6,56	0/0:1,0:1:3:0,3,32	./.:0,0:0:0:0,0,0	./.:0,0:0:0:0,0,0	./.:0,0:0:0:0,0,0	0/0:1,0:1:3:0,3,24	./.:0,0:0:0:0,0,0	0/0:1,0:1:3:0,3,20	./.:0,0:0:0:0,0,0	./.:0,0:0:0:0,0,0	./.:0,0:0:0:0,0,0	./.:0,0:0:0:0,0,0	./.:0,0:0:0:0,0,0	0/0:3,0:3:9:0,9,101	0/0:1,0:1:3:0,3,37	0/0:1,0:1:3:0,3,36	./.:0,0:0:0:0,0,0	./.:1,0:1:0:0,0,0	./.:1,0:1:0:0,0,0	./.:0,0:0:0:0,0,0	./.:0,0:0:0:0,0,0	./.:0,0:0:0:0,0,0	./.:1,0:1:0:0,0,0	0/0:1,0:1:3:0,3,37	./.:0,0:0:0:0,0,0	./.:0,0:0:0:0,0,0	./.:0,0:0:0:0,0,0	./.:0,0:0:0:0,0,0	./.:0,0:0:0:0,0,0	0/0:1,0:1:3:0,3,37	1/1:0,2:2:6:81,6,0	0/0:1,0:1:3:0,3,31	./.:0,0:0:0:0,0,0	./.:0,0:0:0:0,0,0	0/0:1,0:1:3:0,3,35	./.:0,0:0:0:0,0,0	./.:0,0:0:0:0,0,0	0/0:3,0:3:9:0,9,104	0/0:3,0:3:9:0,9,87	./.:0,0:0:0:0,0,0	./.:0,0:0:0:0,0,0	./.:0,0:0:0:0,0,0	./.:0,0:0:0:0,0,0	0/0:1,0:1:3:0,3,23	./.:0,0:0:0:0,0,0	1/1:0,2:2:6:81,6,0	0/0:1,0:1:3:0,3,38	0/0:3,0:3:9:0,9,84	0/0:1,0:1:3:0,3,22	./.:0,0:0:0:0,0,0	./.:0,0:0:0:0,0,0	./.:0,0:0:0:0,0,0	./.:1,0:1:0:0,0,0	0/0:1,0:1:3:0,3,35
Chr4	960975	.	C	T	383.76	.	AC=6;AF=0.103;AN=58;BaseQRankSum=0.967;DP=66;ExcessHet=0.0004;FS=3.332;InbreedingCoeff=0.3024;MLEAC=15;MLEAF=0.259;MQ=60.00;MQRankSum=0.00;QD=31.98;ReadPosRankSum=0.524;SOR=0.105	GT:AD:DP:GQ:PL	./.:0,0:0:0:0,0,0	./.:1,0:1:0:0,0,0	./.:0,0:0:0:0,0,0	0/0:2,0:2:6:0,6,77	0/0:1,0:1:3:0,3,38	./.:1,0:1:0:0,0,0	./.:0,0:0:0:0,0,0	0/0:1,0:1:3:0,3,36	./.:0,0:0:0:0,0,0	./.:0,0:0:0:0,0,0	./.:0,0:0:0:0,0,0	./.:1,0:1:0:0,0,0	0/1:1,2:3:31:73,0,31	0/0:1,0:1:3:0,3,37	0/0:1,0:1:3:0,3,22	./.:0,0:0:0:0,0,0	./.:0,0:0:0:0,0,0	0/0:3,0:3:9:0,9,85	0/0:1,0:1:3:0,3,34	0/0:1,0:1:3:0,3,33	0/0:2,0:2:6:0,6,66	./.:0,0:0:0:0,0,0	0/0:1,0:1:3:0,3,35	0/0:1,0:1:3:0,3,30	0/0:2,0:2:6:0,6,73	./.:0,0:0:0:0,0,0	0/0:1,0:1:3:0,3,39	./.:0,0:0:0:0,0,0	./.:0,0:0:0:0,0,0	./.:0,0:0:0:0,0,0	0/0:3,0:3:0:0,0,12	./.:0,0:0:0:0,0,0	0/0:1,0:1:3:0,3,15	./.:0,0:0:0:0,0,0	./.:0,0:0:0:0,0,0	./.:0,0:0:0:0,0,0	./.:0,0:0:0:0,0,0	./.:0,0:0:0:0,0,0	0/1:1,4:5:26:142,0,26	./.:0,0:0:0:0,0,0	1/1:0,2:2:6:74,6,0	./.:0,0:0:0:0,0,0	0/0:1,0:1:3:0,3,24	./.:2,0:2:0:0,0,0	./.:0,0:0:0:0,0,0	./.:0,0:0:0:0,0,0	./.:0,0:0:0:0,0,0	./.:0,0:0:0:0,0,0	./.:0,0:0:0:0,0,0	0/0:1,0:1:3:0,3,36	0/0:1,0:1:3:0,3,31	./.:2,0:2:0:0,0,0	./.:0,0:0:0:0,0,0	0/0:3,0:3:9:0,9,107	./.:1,0:1:0:0,0,0	./.:0,0:0:0:0,0,0	./.:0,0:0:0:0,0,0	0/0:1,0:1:3:0,3,32	./.:1,0:1:0:0,0,0	./.:0,0:0:0:0,0,0	0/0:1,0:1:3:0,3,37	0/0:2,0:2:6:0,6,71	./.:0,0:0:0:0,0,0	./.:1,0:1:0:0,0,0	./.:2,0:2:0:0,0,0	0/0:1,0:1:3:0,3,37	0/0:3,0:3:9:0,9,71	1/1:0,2:2:6:85,6,0	./.:1,0:1:0:0,0,0	./.:0,0:0:0:0,0,0	./.:1,0:1:0:0,0,0	./.:0,0:0:0:0,0,0	0/0:2,0:2:6:0,6,58
Chr4	961162	.	A	G	377.13	.	AC=8;AF=0.160;AN=50;DP=45;ExcessHet=0.0000;FS=0.000;InbreedingCoeff=0.3487;MLEAC=19;MLEAF=0.380;MQ=60.00;QD=26.40;SOR=1.402	GT:AD:DP:GQ:PL	1/1:0,2:2:6:78,6,0	./.:0,0:0:0:0,0,0	./.:0,0:0:0:0,0,0	0/0:1,0:1:3:0,3,36	./.:1,0:1:0:0,0,0	./.:0,0:0:0:0,0,0	./.:0,0:0:0:0,0,0	./.:0,0:0:0:0,0,0	0/0:1,0:1:3:0,3,34	0/0:1,0:1:3:0,3,35	./.:0,0:0:0:0,0,0	./.:2,0:2:0:0,0,1	./.:0,0:0:0:0,0,0	0/0:1,0:1:3:0,3,35	0/0:1,0:1:3:0,3,34	./.:0,0:0:0:0,0,0	./.:0,0:0:0:0,0,0	0/0:1,0:1:3:0,3,32	0/0:1,0:1:3:0,3,36	0/0:1,0:1:3:0,3,32	./.:0,0:0:0:0,0,0	./.:0,0:0:0:0,0,0	0/0:1,0:1:3:0,3,36	0/0:1,0:1:3:0,3,37	./.:0,0:0:0:0,0,0	./.:0,0:0:0:0,0,0	./.:0,0:0:0:0,0,0	./.:0,0:0:0:0,0,0	./.:0,0:0:0:0,0,0	./.:0,0:0:0:0,0,0	./.:0,0:0:0:0,0,0	0/0:1,0:1:3:0,3,34	./.:0,0:0:0:0,0,0	0/0:1,0:1:3:0,3,15	./.:0,0:0:0:0,0,0	./.:0,0:0:0:0,0,0	./.:1,0:1:0:0,0,0	./.:1,0:1:0:0,0,0	./.:1,0:1:0:0,0,0	./.:1,0:1:0:0,0,0	./.:0,0:0:0:0,0,0	./.:0,0:0:0:0,0,0	./.:0,0:0:0:0,0,0	./.:1,0:1:0:0,0,0	./.:1,0:1:0:0,0,0	0/0:1,0:1:3:0,3,33	./.:0,0:0:0:0,0,0	0/0:1,0:1:3:0,3,33	./.:0,0:0:0:0,0,0	1/1:0,2:2:6:78,6,0	./.:0,0:0:0:0,0,0	./.:0,0:0:0:0,0,0	./.:0,0:0:0:0,0,0	0/0:2,0:2:6:0,6,71	1/1:0,2:2:6:80,6,0	0/0:1,0:1:3:0,3,36	0/0:2,0:2:6:0,6,71	0/0:1,0:1:3:0,3,22	1/1:0,3:3:9:118,9,0	./.:1,0:1:0:0,0,0	./.:0,0:0:0:0,0,0	0/0:1,0:1:3:0,3,37	0/0:2,0:2:6:0,6,72	./.:0,0:0:0:0,0,0	./.:0,0:0:0:0,0,0	./.:0,0:0:0:0,0,0	./.:0,0:0:0:0,0,0	./.:1,0:1:0:0,0,0	./.:0,0:0:0:0,0,0	./.:0,0:0:0:0,0,0	./.:0,0:0:0:0,0,0	0/0:2,0:2:6:0,6,73	./.:0,0:0:0:0,0,0
Chr4	961318	.	A	G	1044.34	.	AC=19;AF=0.257;AN=74;BaseQRankSum=1.15;DP=99;ExcessHet=0.0000;FS=0.000;InbreedingCoeff=0.3975;MLEAC=34;MLEAF=0.459;MQ=60.00;MQRankSum=0.00;QD=30.33;ReadPosRankSum=1.15;SOR=1.402	GT:AD:DP:GQ:PL	1/1:0,4:4:12:167,12,0	./.:1,0:1:0:0,0,0	0/0:1,0:1:3:0,3,21	./.:0,0:0:0:0,0,0	0/1:1,3:4:25:112,0,25	./.:2,0:2:0:0,0,0	0/0:4,0:4:12:0,12,122	0/0:2,0:2:6:0,6,76	0/0:2,0:2:6:0,6,74	0/0:2,0:2:6:0,6,61	1/1:0,2:2:6:82,6,0	./.:2,0:2:0:0,0,0	1/1:0,2:2:6:85,6,0	./.:0,0:0:0:0,0,0	0/0:1,0:1:3:0,3,21	0/0:1,0:1:3:0,3,39	0/0:1,0:1:3:0,3,34	0/0:1,0:1:3:0,3,20	0/0:1,0:1:3:0,3,33	0/0:2,0:2:6:0,6,61	0/0:1,0:1:3:0,3,29	./.:0,0:0:0:0,0,0	0/0:1,0:1:3:0,3,37	./.:0,0:0:0:0,0,0	./.:0,0:0:0:0,0,0	./.:0,0:0:0:0,0,0	./.:0,0:0:0:0,0,0	./.:0,0:0:0:0,0,0	./.:0,0:0:0:0,0,0	./.:0,0:0:0:0,0,0	./.:0,0:0:0:0,0,0	./.:0,0:0:0:0,0,0	0/0:4,0:4:12:0,12,122	./.:0,0:0:0:0,0,0	0/0:2,0:2:6:0,6,49	./.:0,0:0:0:0,0,0	./.:1,0:1:0:0,0,0	1/1:0,4:4:12:170,12,0	./.:0,0:0:0:0,0,0	./.:1,0:1:0:0,0,0	1/1:0,2:2:6:75,6,0	./.:0,0:0:0:0,0,0	./.:0,0:0:0:0,0,0	./.:0,0:0:0:0,0,0	./.:0,0:0:0:0,0,0	0/0:1,0:1:3:0,3,20	0/0:1,0:1:3:0,3,31	0/0:1,0:1:3:0,3,33	./.:0,0:0:0:0,0,0	./.:2,0:2:0:0,0,0	./.:0,0:0:0:0,0,0	1/1:0,2:2:6:74,6,0	./.:0,0:0:0:0,0,0	0/0:5,0:5:15:0,15,181	1/1:0,2:2:6:84,6,0	./.:0,0:0:0:0,0,0	0/0:2,0:2:6:0,6,54	0/0:2,0:2:6:0,6,75	./.:1,0:1:0:0,0,0	./.:0,0:0:0:0,0,0	0/0:1,0:1:3:0,3,34	0/0:1,0:1:3:0,3,36	0/0:2,0:2:6:0,6,75	1/1:0,2:2:6:84,6,0	1/1:0,2:2:6:81,6,0	./.:0,0:0:0:0,0,0	0/0:1,0:1:3:0,3,34	./.:0,0:0:0:0,0,0	./.:0,0:0:0:0,0,0	./.:0,0:0:0:0,0,0	./.:1,0:1:0:0,0,0	0/0:4,0:4:12:0,12,155	0/0:1,0:1:3:0,3,18
Chr4	961522	.	G	C	77.37	.	AC=2;AF=0.042;AN=48;DP=42;ExcessHet=0.0000;FS=0.000;InbreedingCoeff=0.3541;MLEAC=4;MLEAF=0.083;MQ=60.00;QD=37.05;SOR=2.303	GT:AD:DP:GQ:PL	./.:0,0:0:0:0,0,0	./.:0,0:0:0:0,0,0	./.:0,0:0:0:0,0,0	0/0:2,0:2:6:0,6,64	./.:0,0:0:0:0,0,0	./.:0,0:0:0:0,0,0	0/0:3,0:3:9:0,9,70	./.:0,0:0:0:0,0,0	0/0:1,0:1:3:0,3,19	0/0:1,0:1:3:0,3,36	./.:0,0:0:0:0,0,0	./.:0,0:0:0:0,0,0	./.:0,0:0:0:0,0,0	0/0:1,0:1:3:0,3,36	./.:0,0:0:0:0,0,0	0/0:1,0:1:3:0,3,37	0/0:1,0:1:3:0,3,31	0/0:2,0:2:6:0,6,60	./.:0,0:0:0:0,0,0	./.:0,0:0:0:0,0,0	./.:0,0:0:0:0,0,0	./.:0,0:0:0:0,0,0	0/0:1,0:1:3:0,3,37	./.:0,0:0:0:0,0,0	./.:0,0:0:0:0,0,0	./.:0,0:0:0:0,0,0	./.:0,0:0:0:0,0,0	./.:0,0:0:0:0,0,0	./.:0,0:0:0:0,0,0	0/0:2,0:2:6:0,6,74	./.:0,0:0:0:0,0,0	./.:0,0:0:0:0,0,0	./.:0,0:0:0:0,0,0	0/0:1,0:1:3:0,3,35	0/0:1,0:1:3:0,3,40	./.:0,0:0:0:0,0,0	1/1:0,2:2:6:82,6,0	./.:0,0:0:0:0,0,0	./.:0,0:0:0:0,0,0	./.:0,0:0:0:0,0,0	./.:0,0:0:0:0,0,0	./.:0,0:0:0:0,0,0	./.:0,0:0:0:0,0,0	./.:0,0:0:0:0,0,0	./.:0,0:0:0:0,0,0	0/0:2,0:2:6:0,6,49	./.:0,0:0:0:0,0,0	./.:0,0:0:0:0,0,0	./.:0,0:0:0:0,0,0	./.:0,0:0:0:0,0,0	0/0:2,0:2:6:0,6,62	./.:0,0:0:0:0,0,0	./.:0,0:0:0:0,0,0	0/0:5,0:5:15:0,15,190	./.:0,0:0:0:0,0,0	./.:0,0:0:0:0,0,0	0/0:2,0:2:6:0,6,49	0/0:1,0:1:3:0,3,38	./.:0,0:0:0:0,0,0	./.:0,0:0:0:0,0,0	./.:0,0:0:0:0,0,0	0/0:3,0:3:9:0,9,110	0/0:2,0:2:6:0,6,72	./.:0,0:0:0:0,0,0	./.:0,0:0:0:0,0,0	0/0:1,0:1:3:0,3,35	0/0:1,0:1:3:0,3,34	./.:0,0:0:0:0,0,0	./.:0,0:0:0:0,0,0	./.:0,0:0:0:0,0,0	./.:0,0:0:0:0,0,0	0/0:2,0:2:6:0,6,55	0/0:1,0:1:3:0,3,35
Chr4	961542	.	G	A	1158.83	.	AC=18;AF=0.529;AN=34;DP=49;ExcessHet=0.0000;FS=0.000;InbreedingCoeff=0.3804;MLEAC=63;MLEAF=1.00;MQ=60.00;QD=27.78;SOR=1.426	GT:AD:DP:GQ:PL	./.:0,0:0:0:0,0,0	./.:0,0:0:0:0,0,0	./.:0,0:0:0:0,0,0	1/1:0,2:2:6:82,6,0	0/0:1,0:1:3:0,3,36	./.:0,0:0:0:0,0,0	./.:1,0:1:0:0,0,0	./.:0,0:0:0:0,0,0	./.:1,0:1:0:0,0,0	./.:1,0:1:0:0,0,0	0/0:1,0:1:3:0,3,39	./.:0,0:0:0:0,0,0	./.:0,0:0:0:0,0,0	./.:0,0:0:0:0,0,0	./.:0,0:0:0:0,0,0	./.:0,0:0:0:0,0,0	./.:1,0:1:0:0,0,0	1/1:0,2:2:6:79,6,0	./.:0,0:0:0:0,0,0	./.:0,0:0:0:0,0,0	./.:0,0:0:0:0,0,0	./.:0,0:0:0:0,0,0	1/1:0,2:2:6:78,6,0	./.:0,0:0:0:0,0,0	./.:0,0:0:0:0,0,0	./.:0,0:0:0:0,0,0	./.:0,0:0:0:0,0,0	./.:0,0:0:0:0,0,0	./.:0,0:0:0:0,0,0	1/1:0,2:2:6:80,6,0	./.:0,0:0:0:0,0,0	./.:0,0:0:0:0,0,0	./.:1,0:1:0:0,0,0	./.:1,0:1:0:0,0,0	./.:1,0:1:0:0,0,0	0/0:1,0:1:3:0,3,37	0/0:1,0:1:3:0,3,38	0/0:2,0:2:6:0,6,75	0/0:1,0:1:3:0,3,21	./.:0,0:0:0:0,0,0	0/0:1,0:1:3:0,3,37	0/0:2,0:2:6:0,6,76	./.:0,0:0:0:0,0,0	./.:0,0:0:0:0,0,0	./.:0,0:0:0:0,0,0	./.:1,0:1:0:0,0,0	./.:0,0:0:0:0,0,0	./.:0,0:0:0:0,0,0	./.:0,0:0:0:0,0,0	./.:0,0:0:0:0,0,0	1/1:0,2:2:6:70,6,0	./.:0,0:0:0:0,0,0	./.:0,0:0:0:0,0,0	1/1:0,6:6:18:239,18,0	./.:0,0:0:0:0,0,0	./.:0,0:0:0:0,0,0	./.:0,0:0:0:0,0,0	./.:1,0:1:0:0,0,0	./.:0,0:0:0:0,0,0	./.:0,0:0:0:0,0,0	./.:0,0:0:0:0,0,0	1/1:0,3:3:9:123,9,0	./.:1,0:1:0:0,0,0	./.:0,0:0:0:0,0,0	./.:0,0:0:0:0,0,0	./.:1,0:1:0:0,0,0	1/1:0,2:2:6:74,6,0	./.:0,0:0:0:0,0,0	./.:0,0:0:0:0,0,0	./.:0,0:0:0:0,0,0	./.:0,0:0:0:0,0,0	1/1:0,2:2:6:80,6,0	./.:1,0:1:0:0,0,0
Chr4	961563	.	G	T	145.77	.	AC=4;AF=0.074;AN=54;DP=55;ExcessHet=0.0000;FS=0.000;InbreedingCoeff=0.3595;MLEAC=8;MLEAF=0.148;MQ=60.00;QD=28.70;SOR=1.609	GT:AD:DP:GQ:PL	./.:0,0:0:0:0,0,0	./.:0,0:0:0:0,0,0	0/0:1,0:1:3:0,3,21	0/0:3,0:3:9:0,9,66	./.:1,0:1:0:0,0,0	./.:0,0:0:0:0,0,0	0/0:1,0:1:3:0,3,35	./.:0,0:0:0:0,0,0	0/0:2,0:2:6:0,6,75	0/0:1,0:1:3:0,3,23	./.:1,0:1:0:0,0,0	./.:0,0:0:0:0,0,0	./.:0,0:0:0:0,0,0	0/0:1,0:1:3:0,3,36	0/0:1,0:1:3:0,3,33	0/0:1,0:1:3:0,3,35	./.:0,0:0:0:0,0,0	0/0:2,0:2:6:0,6,49	./.:0,0:0:0:0,0,0	./.:0,0:0:0:0,0,0	./.:0,0:0:0:0,0,0	./.:0,0:0:0:0,0,0	0/0:3,0:3:9:0,9,108	./.:0,0:0:0:0,0,0	./.:0,0:0:0:0,0,0	./.:0,0:0:0:0,0,0	./.:0,0:0:0:0,0,0	0/0:1,0:1:3:0,3,21	./.:0,0:0:0:0,0,0	0/0:3,0:3:9:0,9,85	./.:0,0:0:0:0,0,0	./.:0,0:0:0:0,0,0	0/0:1,0:1:3:0,3,31	0/0:2,0:2:6:0,6,74	0/0:1,0:1:3:0,3,36	./.:1,0:1:0:0,0,0	./.:1,0:1:0:0,0,0	1/1:0,2:2:6:78,6,0	./.:1,0:1:0:0,0,0	./.:0,0:0:0:0,0,0	./.:1,0:1:0:0,0,0	1/1:0,2:2:6:74,6,0	./.:0,0:0:0:0,0,0	./.:0,0:0:0:0,0,0	./.:0,0:0:0:0,0,0	0/0:1,0:1:3:0,3,39	./.:0,0:0:0:0,0,0	./.:0,0:0:0:0,0,0	./.:0,0:0:0:0,0,0	./.:0,0:0:0:0,0,0	0/0:3,0:3:9:0,9,82	./.:0,0:0:0:0,0,0	./.:0,0:0:0:0,0,0	0/0:5,0:5:15:0,15,171	./.:0,0:0:0:0,0,0	./.:0,0:0:0:0,0,0	./.:0,0:0:0:0,0,0	./.:0,0:0:0:0,0,0	./.:0,0:0:0:0,0,0	./.:0,0:0:0:0,0,0	0/0:1,0:1:3:0,3,14	0/0:1,0:1:3:0,3,37	0/0:1,0:1:3:0,3,37	./.:0,0:0:0:0,0,0	./.:0,0:0:0:0,0,0	0/0:1,0:1:3:0,3,38	0/0:2,0:2:6:0,6,74	./.:0,0:0:0:0,0,0	./.:0,0:0:0:0,0,0	./.:0,0:0:0:0,0,0	./.:0,0:0:0:0,0,0	0/0:3,0:3:9:0,9,107	0/0:1,0:1:3:0,3,36
Chr4	961595	.	C	CACA	211.98	.	AC=4;AF=0.065;AN=62;DP=64;ExcessHet=0.0000;FS=0.000;InbreedingCoeff=0.3582;MLEAC=7;MLEAF=0.113;MQ=60.00;QD=27.57;SOR=3.611	GT:AD:DP:GQ:PGT:PID:PL:PS	./.:1,0:1:0:.:.:0,0,0	./.:0,0:0:0:.:.:0,0,0	0/0:1,0:1:3:.:.:0,3,21	0/0:1,0:1:3:.:.:0,3,38	./.:0,0:0:0:.:.:0,0,0	./.:0,0:0:0:.:.:0,0,0	0/0:1,0:1:3:.:.:0,3,35	./.:0,0:0:0:.:.:0,0,0	0/0:3,0:3:9:.:.:0,9,85	0/0:1,0:1:3:.:.:0,3,23	./.:0,0:0:0:.:.:0,0,0	./.:0,0:0:0:.:.:0,0,0	./.:1,0:1:0:.:.:0,0,0	0/0:1,0:1:3:.:.:0,3,36	0/0:1,0:1:3:.:.:0,3,33	0/0:2,0:2:6:.:.:0,6,74	./.:0,0:0:0:.:.:0,0,0	0/0:1,0:1:3:.:.:0,3,34	./.:0,0:0:0:.:.:0,0,0	0/0:1,0:1:3:.:.:0,3,32	./.:0,0:0:0:.:.:0,0,0	0/0:1,0:1:3:.:.:0,3,35	0/0:3,0:3:9:.:.:0,9,108	./.:0,0:0:0:.:.:0,0,0	./.:0,0:0:0:.:.:0,0,0	./.:0,0:0:0:.:.:0,0,0	./.:0,0:0:0:.:.:0,0,0	0/0:1,0:1:3:.:.:0,3,21	./.:0,0:0:0:.:.:0,0,0	0/0:3,0:3:9:.:.:0,9,87	0/0:1,0:1:3:.:.:0,3,20	./.:0,0:0:0:.:.:0,0,0	0/0:1,0:1:3:.:.:0,3,31	0/0:2,0:2:6:.:.:0,6,74	0/0:1,0:1:3:.:.:0,3,36	./.:0,0:0:0:.:.:0,0,0	./.:0,0:0:0:.:.:0,0,0	1|1:0,2:2:6:1|1:961595_C_CACA:90,6,0:961595	./.:0,0:0:0:.:.:0,0,0	1|1:0,3:3:9:1|1:961595_C_CACA:135,9,0:961595	./.:2,0:2:0:.:.:0,0,0	./.:0,0:0:0:.:.:0,0,0	./.:0,0:0:0:.:.:0,0,0	./.:0,0:0:0:.:.:0,0,0	./.:0,0:0:0:.:.:0,0,0	0/0:3,0:3:9:.:.:0,9,80	./.:0,0:0:0:.:.:0,0,0	./.:0,0:0:0:.:.:0,0,0	./.:0,0:0:0:.:.:0,0,0	./.:0,0:0:0:.:.:0,0,0	0/0:2,0:2:6:.:.:0,6,64	0/0:1,0:1:3:.:.:0,3,31	./.:0,0:0:0:.:.:0,0,0	0/0:6,0:6:18:.:.:0,18,199	./.:0,0:0:0:.:.:0,0,0	./.:0,0:0:0:.:.:0,0,0	./.:0,0:0:0:.:.:0,0,0	./.:0,0:0:0:.:.:0,0,0	./.:1,0:1:0:.:.:0,0,0	0/0:1,0:1:3:.:.:0,3,37	0/0:1,0:1:3:.:.:0,3,14	0/0:4,0:4:12:.:.:0,12,151	./.:0,0:0:0:.:.:0,0,0	./.:1,0:1:0:.:.:0,0,0	./.:0,0:0:0:.:.:0,0,0	0/0:2,0:2:6:.:.:0,6,49	0/0:2,0:2:6:.:.:0,6,74	./.:0,0:0:0:.:.:0,0,0	./.:0,0:0:0:.:.:0,0,0	./.:0,0:0:0:.:.:0,0,0	./.:0,0:0:0:.:.:0,0,0	0/0:2,0:2:6:.:.:0,6,75	0/0:1,0:1:3:.:.:0,3,36
Chr4	961599	.	G	A	214.22	.	AC=4;AF=0.069;AN=58;DP=66;ExcessHet=0.0000;FS=0.000;InbreedingCoeff=0.3659;MLEAC=7;MLEAF=0.121;MQ=60.00;QD=30.66;SOR=3.611	GT:AD:DP:GQ:PGT:PID:PL:PS	./.:1,0:1:0:.:.:0,0,0	./.:0,0:0:0:.:.:0,0,0	0/0:1,0:1:3:.:.:0,3,21	0/0:1,0:1:3:.:.:0,3,38	./.:0,0:0:0:.:.:0,0,0	./.:0,0:0:0:.:.:0,0,0	0/0:1,0:1:3:.:.:0,3,35	./.:0,0:0:0:.:.:0,0,0	0/0:3,0:3:9:.:.:0,9,85	0/0:1,0:1:3:.:.:0,3,23	./.:0,0:0:0:.:.:0,0,0	./.:0,0:0:0:.:.:0,0,0	./.:1,0:1:0:.:.:0,0,0	0/0:1,0:1:3:.:.:0,3,36	0/0:1,0:1:3:.:.:0,3,33	0/0:3,0:3:9:.:.:0,9,86	./.:0,0:0:0:.:.:0,0,0	0/0:1,0:1:3:.:.:0,3,34	./.:0,0:0:0:.:.:0,0,0	0/0:1,0:1:3:.:.:0,3,32	./.:0,0:0:0:.:.:0,0,0	0/0:1,0:1:3:.:.:0,3,35	0/0:3,0:3:9:.:.:0,9,108	./.:0,0:0:0:.:.:0,0,0	./.:0,0:0:0:.:.:0,0,0	./.:0,0:0:0:.:.:0,0,0	./.:0,0:0:0:.:.:0,0,0	0/0:1,0:1:3:.:.:0,3,21	./.:0,0:0:0:.:.:0,0,0	0/0:3,0:3:9:.:.:0,9,87	0/0:1,0:1:3:.:.:0,3,20	./.:0,0:0:0:.:.:0,0,0	0/0:1,0:1:3:.:.:0,3,31	0/0:2,0:2:6:.:.:0,6,74	0/0:1,0:1:3:.:.:0,3,36	./.:0,0:0:0:.:.:0,0,0	./.:0,0:0:0:.:.:0,0,0	1|1:0,2:2:6:1|1:961595_C_CACA:90,6,0:961595	./.:0,0:0:0:.:.:0,0,0	1|1:0,3:3:9:1|1:961595_C_CACA:135,9,0:961595	./.:1,0:1:0:.:.:0,0,0	./.:0,0:0:0:.:.:0,0,0	./.:0,0:0:0:.:.:0,0,0	./.:0,0:0:0:.:.:0,0,0	./.:0,0:0:0:.:.:0,0,0	0/0:3,0:3:9:.:.:0,9,80	./.:0,0:0:0:.:.:0,0,0	./.:0,0:0:0:.:.:0,0,0	./.:0,0:0:0:.:.:0,0,0	./.:0,0:0:0:.:.:0,0,0	0/0:2,0:2:6:.:.:0,6,64	./.:1,0:1:0:.:.:0,0,0	./.:0,0:0:0:.:.:0,0,0	0/0:6,0:6:18:.:.:0,18,199	./.:0,0:0:0:.:.:0,0,0	./.:0,0:0:0:.:.:0,0,0	./.:0,0:0:0:.:.:0,0,0	./.:0,0:0:0:.:.:0,0,0	./.:1,0:1:0:.:.:0,0,0	./.:1,0:1:0:.:.:0,0,0	0/0:1,0:1:3:.:.:0,3,14	0/0:4,0:4:12:.:.:0,12,151	./.:0,0:0:0:.:.:0,0,0	./.:1,0:1:0:.:.:0,0,0	./.:0,0:0:0:.:.:0,0,0	0/0:1,0:1:3:.:.:0,3,37	0/0:2,0:2:6:.:.:0,6,74	./.:0,0:0:0:.:.:0,0,0	./.:0,0:0:0:.:.:0,0,0	./.:0,0:0:0:.:.:0,0,0	./.:0,0:0:0:.:.:0,0,0	0/0:3,0:3:9:.:.:0,9,112	0/0:1,0:1:3:.:.:0,3,36
Chr4	961697	.	A	T	72.19	.	AC=2;AF=0.036;AN=56;DP=54;ExcessHet=0.0000;FS=0.000;InbreedingCoeff=0.3605;MLEAC=4;MLEAF=0.071;MQ=60.00;QD=29.31;SOR=2.303	GT:AD:DP:GQ:PL	./.:0,0:0:0:0,0,0	./.:0,0:0:0:0,0,0	./.:0,0:0:0:0,0,0	0/0:2,0:2:6:0,6,76	./.:0,0:0:0:0,0,0	./.:0,0:0:0:0,0,0	0/0:2,0:2:6:0,6,73	0/0:1,0:1:3:0,3,36	0/0:3,0:3:9:0,9,86	0/0:1,0:1:3:0,3,32	./.:0,0:0:0:0,0,0	./.:0,0:0:0:0,0,0	./.:0,0:0:0:0,0,0	0/0:1,0:1:3:0,3,19	0/0:1,0:1:3:0,3,40	0/0:5,0:5:15:0,15,136	./.:0,0:0:0:0,0,0	./.:0,0:0:0:0,0,0	./.:0,0:0:0:0,0,0	0/0:1,0:1:3:0,3,37	./.:0,0:0:0:0,0,0	./.:0,0:0:0:0,0,0	0/0:2,0:2:6:0,6,70	./.:0,0:0:0:0,0,0	./.:0,0:0:0:0,0,0	0/0:1,0:1:3:0,3,37	./.:0,0:0:0:0,0,0	./.:0,0:0:0:0,0,0	./.:0,0:0:0:0,0,0	0/0:1,0:1:3:0,3,37	0/0:1,0:1:3:0,3,20	./.:0,0:0:0:0,0,0	0/0:2,0:2:6:0,6,49	0/0:3,0:3:9:0,9,109	./.:0,0:0:0:0,0,0	./.:0,0:0:0:0,0,0	./.:0,0:0:0:0,0,0	./.:0,0:0:0:0,0,0	./.:0,0:0:0:0,0,0	./.:0,0:0:0:0,0,0	./.:0,0:0:0:0,0,0	./.:0,0:0:0:0,0,0	./.:0,0:0:0:0,0,0	./.:0,0:0:0:0,0,0	./.:0,0:0:0:0,0,0	0/0:2,0:2:6:0,6,44	./.:0,0:0:0:0,0,0	./.:0,0:0:0:0,0,0	./.:0,0:0:0:0,0,0	./.:0,0:0:0:0,0,0	0/0:1,0:1:3:0,3,31	./.:0,0:0:0:0,0,0	./.:0,0:0:0:0,0,0	0/0:5,0:5:15:0,15,165	./.:0,0:0:0:0,0,0	0/0:1,0:1:3:0,3,23	./.:0,0:0:0:0,0,0	0/0:1,0:1:3:0,3,36	./.:0,0:0:0:0,0,0	./.:0,0:0:0:0,0,0	0/0:2,0:2:6:0,6,58	0/0:3,0:3:9:0,9,95	0/0:1,0:1:3:0,3,37	./.:0,0:0:0:0,0,0	./.:0,0:0:0:0,0,0	0/0:1,0:1:3:0,3,37	0/0:3,0:3:9:0,9,82	./.:0,0:0:0:0,0,0	1/1:0,2:2:6:80,6,0	0/0:1,0:1:3:0,3,21	./.:0,0:0:0:0,0,0	0/0:4,0:4:12:0,12,123	./.:0,0:0:0:0,0,0
Chr4	961950	.	G	A	187.68	.	AC=4;AF=0.061;AN=66;DP=80;ExcessHet=0.0000;FS=0.000;InbreedingCoeff=0.3850;MLEAC=6;MLEAF=0.091;MQ=60.00;QD=31.75;SOR=1.981	GT:AD:DP:GQ:PL	./.:0,0:0:0:0,0,0	./.:0,0:0:0:0,0,0	0/0:2,0:2:6:0,6,76	0/0:2,0:2:6:0,6,60	./.:0,0:0:0:0,0,0	./.:0,0:0:0:0,0,0	0/0:5,0:5:15:0,15,121	0/0:2,0:2:6:0,6,62	0/0:3,0:3:9:0,9,112	./.:0,0:0:0:0,0,0	./.:1,0:1:0:0,0,0	0/0:3,0:3:9:0,9,66	./.:0,0:0:0:0,0,0	0/0:5,0:5:15:0,15,189	0/0:1,0:1:3:0,3,34	0/0:2,0:2:6:0,6,76	0/0:1,0:1:3:0,3,21	0/0:1,0:1:3:0,3,31	./.:0,0:0:0:0,0,0	./.:0,0:0:0:0,0,0	./.:0,0:0:0:0,0,0	0/0:1,0:1:3:0,3,34	./.:0,0:0:0:0,0,0	./.:0,0:0:0:0,0,0	0/0:2,0:2:6:0,6,67	0/0:1,0:1:3:0,3,32	0/0:2,0:2:6:0,6,49	0/0:1,0:1:3:0,3,34	./.:1,0:1:0:0,0,0	./.:0,0:0:0:0,0,0	./.:0,0:0:0:0,0,0	0/0:4,0:4:9:0,9,135	0/0:3,0:3:9:0,9,112	0/0:1,0:1:3:0,3,16	./.:0,0:0:0:0,0,0	./.:0,0:0:0:0,0,0	./.:0,0:0:0:0,0,0	./.:1,0:1:0:0,0,0	./.:1,0:1:0:0,0,0	./.:0,0:0:0:0,0,0	./.:1,0:1:0:0,0,0	./.:0,0:0:0:0,0,0	./.:0,0:0:0:0,0,0	1/1:0,3:3:9:126,9,0	./.:0,0:0:0:0,0,0	./.:0,0:0:0:0,0,0	0/0:1,0:1:3:0,3,24	./.:0,0:0:0:0,0,0	0/0:2,0:2:6:0,6,49	1/1:0,2:2:6:80,6,0	./.:0,0:0:0:0,0,0	./.:1,0:1:0:0,0,0	./.:0,0:0:0:0,0,0	0/0:4,0:4:12:0,12,143	./.:0,0:0:0:0,0,0	0/0:1,0:1:3:0,3,21	0/0:4,0:4:12:0,12,125	0/0:3,0:3:9:0,9,87	./.:1,0:1:0:0,0,0	./.:0,0:0:0:0,0,0	0/0:1,0:1:3:0,3,24	0/0:2,0:2:6:0,6,62	0/0:1,0:1:3:0,3,35	./.:0,0:0:0:0,0,0	./.:0,0:0:0:0,0,0	0/0:2,0:2:6:0,6,75	0/0:3,0:3:9:0,9,83	./.:0,0:0:0:0,0,0	./.:0,0:0:0:0,0,0	./.:0,0:0:0:0,0,0	./.:0,0:0:0:0,0,0	./.:0,0:0:0:0,0,0	0/0:1,0:1:3:0,3,33
Chr4	962047	.	A	G	67.27	.	AC=2;AF=0.030;AN=66;DP=88;ExcessHet=0.0000;FS=0.000;InbreedingCoeff=0.3604;MLEAC=3;MLEAF=0.045;MQ=60.00;QD=33.63;SOR=2.303	GT:AD:DP:GQ:PL	./.:1,0:1:0:0,0,0	./.:0,0:0:0:0,0,0	0/0:1,0:1:3:0,3,38	./.:0,0:0:0:0,0,0	./.:1,0:1:0:0,0,0	./.:0,0:0:0:0,0,0	0/0:5,0:5:15:0,15,159	0/0:2,0:2:6:0,6,75	0/0:4,0:4:12:0,12,99	0/0:1,0:1:3:0,3,33	./.:1,0:1:0:0,0,0	0/0:4,0:4:0:0,0,46	./.:1,0:1:0:0,0,0	0/0:6,0:6:18:0,18,209	0/0:1,0:1:3:0,3,37	0/0:2,0:2:6:0,6,60	0/0:1,0:1:3:0,3,21	0/0:1,0:1:3:0,3,31	./.:0,0:0:0:0,0,0	./.:0,0:0:0:0,0,0	./.:0,0:0:0:0,0,0	0/0:2,0:2:6:0,6,49	./.:0,0:0:0:0,0,0	./.:0,0:0:0:0,0,0	0/0:1,0:1:3:0,3,40	./.:0,0:0:0:0,0,0	0/0:1,0:1:3:0,3,38	0/0:5,0:5:15:0,15,163	./.:0,0:0:0:0,0,0	0/0:1,0:1:3:0,3,35	./.:0,0:0:0:0,0,0	0/0:4,0:4:12:0,12,119	0/0:3,0:3:9:0,9,110	./.:0,0:0:0:0,0,0	0/0:1,0:1:3:0,3,20	./.:0,0:0:0:0,0,0	./.:0,0:0:0:0,0,0	./.:0,0:0:0:0,0,0	./.:0,0:0:0:0,0,0	./.:1,0:1:0:0,0,0	./.:0,0:0:0:0,0,0	./.:1,0:1:0:0,0,0	./.:0,0:0:0:0,0,0	./.:0,0:0:0:0,0,0	./.:0,0:0:0:0,0,0	0/0:1,0:1:3:0,3,33	0/0:2,0:2:6:0,6,76	0/0:2,0:2:6:0,6,49	0/0:1,0:1:3:0,3,37	1/1:0,2:2:6:78,6,0	./.:0,0:0:0:0,0,0	./.:1,0:1:0:0,0,0	./.:0,0:0:0:0,0,0	0/0:7,0:7:21:0,21,229	./.:1,0:1:0:0,0,0	0/0:1,0:1:3:0,3,21	0/0:6,0:6:15:0,15,225	0/0:1,0:1:3:0,3,37	./.:0,0:0:0:0,0,0	./.:0,0:0:0:0,0,0	./.:0,0:0:0:0,0,0	0/0:2,0:2:6:0,6,73	0/0:1,0:1:3:0,3,35	./.:0,0:0:0:0,0,0	./.:1,0:1:0:0,0,0	0/0:2,0:2:6:0,6,75	0/0:2,0:2:6:0,6,75	./.:0,0:0:0:0,0,0	./.:1,0:1:0:0,0,0	./.:0,0:0:0:0,0,0	./.:0,0:0:0:0,0,0	./.:0,0:0:0:0,0,0	0/0:2,0:2:6:0,6,68
Chr4	962398	.	T	C	149.74	.	AC=4;AF=0.074;AN=54;DP=65;ExcessHet=0.0000;FS=0.000;InbreedingCoeff=0.3723;MLEAC=7;MLEAF=0.130;MQ=60.00;QD=29.86;SOR=3.258	GT:AD:DP:GQ:PL	./.:0,0:0:0:0,0,0	./.:0,0:0:0:0,0,0	0/0:1,0:1:3:0,3,37	0/0:4,0:4:9:0,9,135	./.:0,0:0:0:0,0,0	./.:0,0:0:0:0,0,0	0/0:5,0:5:15:0,15,167	0/0:5,0:5:15:0,15,167	0/0:2,0:2:6:0,6,58	0/0:1,0:1:3:0,3,37	./.:1,0:1:0:0,0,0	./.:0,0:0:0:0,0,0	./.:0,0:0:0:0,0,0	./.:0,0:0:0:0,0,0	0/0:2,0:2:6:0,6,49	./.:0,0:0:0:0,0,0	0/0:2,0:2:6:0,6,71	./.:0,0:0:0:0,0,0	./.:0,0:0:0:0,0,0	0/0:2,0:2:6:0,6,46	./.:0,0:0:0:0,0,0	./.:0,0:0:0:0,0,0	./.:0,0:0:0:0,0,0	./.:0,0:0:0:0,0,0	0/0:1,0:1:3:0,3,37	./.:0,0:0:0:0,0,0	./.:0,0:0:0:0,0,0	./.:0,0:0:0:0,0,0	0/0:2,0:2:6:0,6,41	./.:0,0:0:0:0,0,0	./.:0,0:0:0:0,0,0	./.:0,0:0:0:0,0,0	0/0:1,0:1:3:0,3,36	0/0:4,0:4:12:0,12,119	./.:0,0:0:0:0,0,0	./.:0,0:0:0:0,0,0	./.:0,0:0:0:0,0,0	./.:0,0:0:0:0,0,0	1/1:0,2:2:6:83,6,0	./.:0,0:0:0:0,0,0	./.:1,0:1:0:0,0,0	./.:0,0:0:0:0,0,0	./.:0,0:0:0:0,0,0	./.:2,0:2:0:0,0,0	./.:0,0:0:0:0,0,0	./.:0,0:0:0:0,0,0	./.:0,0:0:0:0,0,0	./.:0,0:0:0:0,0,0	0/0:1,0:1:3:0,3,33	./.:0,0:0:0:0,0,0	./.:0,0:0:0:0,0,0	1/1:0,2:2:6:75,6,0	./.:1,0:1:0:0,0,0	0/0:1,0:1:3:0,3,35	./.:0,0:0:0:0,0,0	0/0:1,0:1:3:0,3,34	0/0:1,0:1:3:0,3,36	./.:0,0:0:0:0,0,0	./.:0,0:0:0:0,0,0	./.:0,0:0:0:0,0,0	0/0:4,0:4:6:0,6,90	0/0:1,0:1:3:0,3,33	0/0:2,0:2:6:0,6,57	./.:0,0:0:0:0,0,0	./.:0,0:0:0:0,0,0	0/0:2,0:2:6:0,6,44	0/0:1,0:1:3:0,3,36	./.:1,0:1:0:0,0,0	./.:0,0:0:0:0,0,0	0/0:1,0:1:3:0,3,34	./.:0,0:0:0:0,0,0	0/0:6,0:6:18:0,18,208	0/0:1,0:1:3:0,3,18
Chr4	962662	.	C	A	159.93	.	AC=4;AF=0.083;AN=48;DP=60;ExcessHet=0.0000;FS=0.000;InbreedingCoeff=0.3730;MLEAC=8;MLEAF=0.167;MQ=60.00;QD=28.64;SOR=3.258	GT:AD:DP:GQ:PL	./.:1,0:1:0:0,0,0	1/1:0,2:2:6:84,6,0	./.:0,0:0:0:0,0,0	0/0:3,0:3:9:0,9,86	./.:1,0:1:0:0,0,0	./.:0,0:0:0:0,0,0	0/0:2,0:2:6:0,6,75	0/0:3,0:3:9:0,9,115	0/0:1,0:1:3:0,3,34	0/0:2,0:2:6:0,6,73	./.:1,0:1:0:0,0,0	./.:0,0:0:0:0,0,0	1/1:0,2:2:6:80,6,0	0/0:1,0:1:3:0,3,35	./.:0,0:0:0:0,0,0	0/0:2,0:2:6:0,6,69	0/0:2,0:2:6:0,6,73	0/0:1,0:1:3:0,3,36	./.:0,0:0:0:0,0,0	0/0:1,0:1:3:0,3,35	0/0:2,0:2:6:0,6,56	./.:0,0:0:0:0,0,0	0/0:4,0:4:12:0,12,90	./.:0,0:0:0:0,0,0	0/0:1,0:1:3:0,3,31	./.:0,0:0:0:0,0,0	./.:0,0:0:0:0,0,0	./.:0,0:0:0:0,0,0	./.:1,0:1:0:0,0,0	./.:0,0:0:0:0,0,0	./.:1,0:1:0:0,0,0	./.:0,0:0:0:0,0,0	./.:0,0:0:0:0,0,0	0/0:3,0:3:6:0,6,90	./.:0,0:0:0:0,0,0	./.:1,0:1:0:0,0,0	./.:1,0:1:0:0,0,0	./.:0,0:0:0:0,0,0	./.:1,0:1:0:0,0,0	./.:0,0:0:0:0,0,0	./.:0,0:0:0:0,0,0	./.:1,0:1:0:0,0,0	./.:0,0:0:0:0,0,0	./.:0,0:0:0:0,0,0	./.:0,0:0:0:0,0,0	./.:0,0:0:0:0,0,0	./.:0,0:0:0:0,0,0	./.:0,0:0:0:0,0,0	0/0:2,0:2:6:0,6,72	./.:1,0:1:0:0,0,0	./.:0,0:0:0:0,0,0	./.:0,0:0:0:0,0,0	./.:1,0:1:0:0,0,0	0/0:2,0:2:6:0,6,74	./.:1,0:1:0:0,0,0	./.:0,0:0:0:0,0,0	./.:0,0:0:0:0,0,0	./.:0,0:0:0:0,0,0	0/0:1,0:1:3:0,3,35	./.:0,0:0:0:0,0,0	0/0:1,0:1:3:0,3,38	0/0:2,0:2:6:0,6,53	0/0:1,0:1:3:0,3,36	./.:1,0:1:0:0,0,0	./.:1,0:1:0:0,0,0	./.:0,0:0:0:0,0,0	0/0:4,0:4:12:0,12,144	./.:0,0:0:0:0,0,0	./.:0,0:0:0:0,0,0	./.:0,0:0:0:0,0,0	./.:0,0:0:0:0,0,0	0/0:1,0:1:3:0,3,34	./.:0,0:0:0:0,0,0
Chr4	962690	.	G	A	73.3	.	AC=2;AF=0.040;AN=50;DP=53;ExcessHet=0.0000;FS=0.000;InbreedingCoeff=0.3738;MLEAC=4;MLEAF=0.080;MQ=60.00;QD=30.96;SOR=2.303	GT:AD:DP:GQ:PL	./.:0,0:0:0:0,0,0	./.:0,0:0:0:0,0,0	./.:0,0:0:0:0,0,0	0/0:2,0:2:6:0,6,71	./.:0,0:0:0:0,0,0	./.:0,0:0:0:0,0,0	0/0:1,0:1:3:0,3,37	0/0:3,0:3:9:0,9,115	0/0:1,0:1:3:0,3,34	0/0:2,0:2:6:0,6,73	./.:0,0:0:0:0,0,0	./.:0,0:0:0:0,0,0	./.:0,0:0:0:0,0,0	0/0:2,0:2:6:0,6,71	./.:0,0:0:0:0,0,0	0/0:4,0:4:12:0,12,140	0/0:1,0:1:3:0,3,35	0/0:3,0:3:9:0,9,86	./.:0,0:0:0:0,0,0	0/0:1,0:1:3:0,3,35	0/0:3,0:3:9:0,9,93	./.:0,0:0:0:0,0,0	0/0:4,0:4:12:0,12,90	./.:0,0:0:0:0,0,0	0/0:1,0:1:3:0,3,31	./.:0,0:0:0:0,0,0	./.:0,0:0:0:0,0,0	./.:0,0:0:0:0,0,0	./.:0,0:0:0:0,0,0	0/0:1,0:1:3:0,3,36	./.:0,0:0:0:0,0,0	./.:0,0:0:0:0,0,0	0/0:1,0:1:3:0,3,38	0/0:3,0:3:9:0,9,113	./.:0,0:0:0:0,0,0	./.:0,0:0:0:0,0,0	./.:0,0:0:0:0,0,0	./.:0,0:0:0:0,0,0	./.:0,0:0:0:0,0,0	./.:0,0:0:0:0,0,0	./.:1,0:1:0:0,0,0	./.:0,0:0:0:0,0,0	./.:0,0:0:0:0,0,0	./.:0,0:0:0:0,0,0	./.:0,0:0:0:0,0,0	./.:0,0:0:0:0,0,0	./.:0,0:0:0:0,0,0	./.:0,0:0:0:0,0,0	0/0:2,0:2:6:0,6,72	./.:0,0:0:0:0,0,0	./.:0,0:0:0:0,0,0	./.:0,0:0:0:0,0,0	./.:0,0:0:0:0,0,0	0/0:2,0:2:6:0,6,74	./.:0,0:0:0:0,0,0	./.:0,0:0:0:0,0,0	./.:0,0:0:0:0,0,0	./.:0,0:0:0:0,0,0	0/0:1,0:1:3:0,3,35	./.:0,0:0:0:0,0,0	0/0:3,0:3:9:0,9,98	0/0:2,0:2:6:0,6,53	0/0:1,0:1:3:0,3,36	1/1:0,2:2:6:80,6,0	./.:0,0:0:0:0,0,0	./.:0,0:0:0:0,0,0	0/0:4,0:4:12:0,12,144	./.:0,0:0:0:0,0,0	./.:0,0:0:0:0,0,0	./.:0,0:0:0:0,0,0	./.:0,0:0:0:0,0,0	0/0:1,0:1:3:0,3,34	./.:0,0:0:0:0,0,0
Chr4	963293	.	T	G	599.45	.	AC=8;AF=0.160;AN=50;DP=57;ExcessHet=0.0000;FS=0.000;InbreedingCoeff=0.3769;MLEAC=22;MLEAF=0.440;MQ=60.00;QD=34.18;SOR=0.976	GT:AD:DP:GQ:PL	./.:0,0:0:0:0,0,0	./.:0,0:0:0:0,0,0	./.:0,0:0:0:0,0,0	0/0:1,0:1:3:0,3,34	./.:1,0:1:0:0,0,0	./.:0,0:0:0:0,0,0	0/0:3,0:3:9:0,9,118	./.:0,0:0:0:0,0,0	./.:2,0:2:0:0,0,0	./.:0,0:0:0:0,0,0	1/1:0,4:4:12:164,12,0	./.:1,0:1:0:0,0,0	1/1:0,4:4:12:164,12,0	0/0:1,0:1:3:0,3,37	./.:0,0:0:0:0,0,0	0/0:3,0:3:9:0,9,112	0/0:1,0:1:3:0,3,36	./.:0,0:0:0:0,0,0	./.:0,0:0:0:0,0,0	./.:0,0:0:0:0,0,0	./.:0,0:0:0:0,0,0	0/0:1,0:1:3:0,3,14	0/0:2,0:2:6:0,6,51	./.:0,0:0:0:0,0,0	0/0:1,0:1:3:0,3,34	./.:0,0:0:0:0,0,0	./.:0,0:0:0:0,0,0	./.:0,0:0:0:0,0,0	./.:0,0:0:0:0,0,0	0/0:2,0:2:6:0,6,56	./.:0,0:0:0:0,0,0	./.:0,0:0:0:0,0,0	./.:0,0:0:0:0,0,0	0/0:3,0:3:9:0,9,81	./.:0,0:0:0:0,0,0	./.:0,0:0:0:0,0,0	./.:0,0:0:0:0,0,0	1/1:0,4:4:12:166,12,0	./.:0,0:0:0:0,0,0	./.:1,0:1:0:0,0,0	./.:0,0:0:0:0,0,0	./.:1,0:1:0:0,0,0	./.:1,0:1:0:0,0,0	./.:1,0:1:0:0,0,0	./.:0,0:0:0:0,0,0	./.:0,0:0:0:0,0,0	./.:0,0:0:0:0,0,0	0/0:1,0:1:3:0,3,33	0/0:1,0:1:3:0,3,18	./.:1,0:1:0:0,0,0	./.:0,0:0:0:0,0,0	./.:0,0:0:0:0,0,0	./.:0,0:0:0:0,0,0	./.:0,0:0:0:0,0,0	./.:0,0:0:0:0,0,0	./.:0,0:0:0:0,0,0	0/0:1,0:1:3:0,3,37	./.:0,0:0:0:0,0,0	1/1:0,2:2:6:81,6,0	./.:0,0:0:0:0,0,0	0/0:2,0:2:6:0,6,70	0/0:1,0:1:3:0,3,35	0/0:1,0:1:3:0,3,35	./.:0,0:0:0:0,0,0	./.:0,0:0:0:0,0,0	0/0:1,0:1:3:0,3,32	0/0:2,0:2:6:0,6,59	./.:1,0:1:0:0,0,0	./.:1,0:1:0:0,0,0	0/0:1,0:1:3:0,3,35	./.:1,0:1:0:0,0,0	0/0:1,0:1:3:0,3,31	0/0:1,0:1:3:0,3,34
Chr4	963354	.	T	TA	1405.32	.	AC=28;AF=0.500;AN=56;DP=51;ExcessHet=0.0000;FS=0.000;InbreedingCoeff=0.3926;MLEAC=70;MLEAF=1.00;MQ=60.00;QD=32.98;SOR=0.818	GT:AD:DP:GQ:PL	./.:0,0:0:0:0,0,0	./.:0,0:0:0:0,0,0	./.:0,0:0:0:0,0,0	1/1:0,2:2:6:71,6,0	./.:0,0:0:0:0,0,0	./.:0,0:0:0:0,0,0	1/1:0,4:4:12:142,12,0	./.:0,0:0:0:0,0,0	0/0:1,0:1:3:0,3,41	0/0:1,0:1:3:0,3,35	./.:0,0:0:0:0,0,0	./.:0,0:0:0:0,0,0	./.:0,0:0:0:0,0,0	0/0:1,0:1:3:0,3,34	./.:0,0:0:0:0,0,0	1/1:0,2:2:6:71,6,0	./.:0,0:0:0:0,0,0	./.:0,0:0:0:0,0,0	0/0:1,0:1:3:0,3,35	0/0:1,0:1:3:0,3,31	./.:0,0:0:0:0,0,0	0/0:1,0:1:3:0,3,14	1/1:0,3:3:9:107,9,0	./.:0,0:0:0:0,0,0	1/1:0,2:2:6:71,6,0	./.:0,0:0:0:0,0,0	./.:0,0:0:0:0,0,0	0/0:1,0:1:3:0,3,36	./.:0,0:0:0:0,0,0	1/1:0,3:3:9:107,9,0	./.:0,0:0:0:0,0,0	./.:0,0:0:0:0,0,0	./.:0,0:0:0:0,0,0	1/1:0,2:2:6:71,6,0	./.:0,0:0:0:0,0,0	./.:0,0:0:0:0,0,0	./.:0,0:0:0:0,0,0	./.:0,0:0:0:0,0,0	./.:0,0:0:0:0,0,0	./.:0,0:0:0:0,0,0	./.:0,0:0:0:0,0,0	./.:0,0:0:0:0,0,0	./.:0,0:0:0:0,0,0	./.:0,0:0:0:0,0,0	./.:0,0:0:0:0,0,0	0/0:1,0:1:3:0,3,34	0/0:1,0:1:3:0,3,35	./.:0,0:0:0:0,0,0	0/0:1,0:1:3:0,3,18	./.:0,0:0:0:0,0,0	0/0:1,0:1:3:0,3,32	./.:0,0:0:0:0,0,0	./.:0,0:0:0:0,0,0	./.:0,0:0:0:0,0,0	./.:0,0:0:0:0,0,0	0/0:1,0:1:3:0,3,18	1/1:0,2:2:6:71,6,0	./.:0,0:0:0:0,0,0	0/0:2,0:2:3:0,3,45	./.:0,0:0:0:0,0,0	1/1:0,2:2:6:71,6,0	1/1:0,2:2:6:71,6,0	1/1:0,2:2:6:71,6,0	./.:0,0:0:0:0,0,0	./.:0,0:0:0:0,0,0	1/1:0,2:2:6:70,6,0	1/1:0,2:2:6:71,6,0	./.:0,0:0:0:0,0,0	./.:0,0:0:0:0,0,0	./.:0,0:0:0:0,0,0	./.:0,0:0:0:0,0,0	1/1:0,2:2:6:71,6,0	0/0:1,0:1:3:0,3,34
Chr4	968944	.	G	A	433.82	.	AC=5;AF=0.833;AN=6;BaseQRankSum=0.00;DP=23;ExcessHet=0.0000;FS=0.000;InbreedingCoeff=0.3244;MLEAC=40;MLEAF=1.00;MQ=60.00;MQRankSum=0.00;QD=33.14;ReadPosRankSum=-9.670e-01;SOR=0.330	GT:AD:DP:GQ:PL	./.:1,0:1:0:0,0,0	./.:0,0:0:0:0,0,0	./.:0,0:0:0:0,0,0	./.:0,0:0:0:0,0,0	./.:0,0:0:0:0,0,0	./.:0,0:0:0:0,0,0	./.:0,0:0:0:0,0,0	./.:0,0:0:0:0,0,0	./.:0,0:0:0:0,0,0	./.:0,0:0:0:0,0,0	./.:1,0:1:0:0,0,0	./.:1,0:1:0:0,0,0	0/1:1,2:3:33:75,0,33	./.:0,0:0:0:0,0,0	./.:0,0:0:0:0,0,0	./.:0,0:0:0:0,0,0	./.:0,0:0:0:0,0,0	./.:0,0:0:0:0,0,0	./.:0,0:0:0:0,0,0	./.:0,0:0:0:0,0,0	./.:0,0:0:0:0,0,0	./.:0,0:0:0:0,0,0	./.:0,0:0:0:0,0,0	./.:0,0:0:0:0,0,0	./.:0,0:0:0:0,0,0	./.:0,0:0:0:0,0,0	./.:0,0:0:0:0,0,0	./.:0,0:0:0:0,0,0	./.:0,0:0:0:0,0,0	./.:0,0:0:0:0,0,0	./.:1,0:1:0:0,0,0	./.:0,0:0:0:0,0,0	./.:0,0:0:0:0,0,0	./.:0,0:0:0:0,0,0	./.:0,0:0:0:0,0,0	./.:0,0:0:0:0,0,0	./.:0,0:0:0:0,0,0	./.:0,0:0:0:0,0,0	./.:1,0:1:0:0,0,0	./.:1,0:1:0:0,0,0	./.:0,0:0:0:0,0,0	./.:1,0:1:0:0,0,0	./.:0,0:0:0:0,0,0	./.:0,0:0:0:0,0,0	1/1:0,3:3:9:117,9,0	./.:0,0:0:0:0,0,0	./.:0,0:0:0:0,0,0	./.:0,0:0:0:0,0,0	./.:0,0:0:0:0,0,0	./.:0,0:0:0:0,0,0	./.:0,0:0:0:0,0,0	./.:1,0:1:0:0,0,0	./.:1,0:1:0:0,0,0	./.:0,0:0:0:0,0,0	./.:0,0:0:0:0,0,0	./.:0,0:0:0:0,0,0	./.:0,0:0:0:0,0,0	./.:0,0:0:0:0,0,0	./.:0,0:0:0:0,0,0	./.:0,0:0:0:0,0,0	./.:0,0:0:0:0,0,0	./.:0,0:0:0:0,0,0	./.:0,0:0:0:0,0,0	./.:1,0:1:0:0,0,0	1/1:0,2:2:6:77,6,0	./.:0,0:0:0:0,0,0	./.:0,0:0:0:0,0,0	./.:1,0:1:0:0,0,0	./.:0,0:0:0:0,0,0	./.:0,0:0:0:0,0,0	./.:0,0:0:0:0,0,0	./.:0,0:0:0:0,0,0	./.:0,0:0:0:0,0,0
Chr4	970397	.	T	C	239.78	.	AC=6;AF=0.103;AN=58;DP=65;ExcessHet=0.0000;FS=0.000;InbreedingCoeff=0.3835;MLEAC=10;MLEAF=0.172;MQ=60.00;QD=30.09;SOR=2.303	GT:AD:DP:GQ:PL	./.:1,0:1:0:0,0,0	./.:1,0:1:0:0,0,0	0/0:3,0:3:9:0,9,108	0/0:3,0:3:9:0,9,100	./.:0,0:0:0:0,0,0	./.:0,0:0:0:0,0,0	0/0:3,0:3:9:0,9,111	./.:0,0:0:0:0,0,0	./.:0,0:0:0:0,0,0	./.:0,0:0:0:0,0,0	1/1:0,2:2:6:81,6,0	0/0:1,0:1:3:0,3,37	./.:0,0:0:0:0,0,0	./.:0,0:0:0:0,0,0	0/0:3,0:3:9:0,9,111	0/0:1,0:1:3:0,3,37	./.:0,0:0:0:0,0,0	0/0:2,0:2:6:0,6,67	./.:0,0:0:0:0,0,0	./.:0,0:0:0:0,0,0	0/0:1,0:1:3:0,3,33	./.:0,0:0:0:0,0,0	0/0:1,0:1:3:0,3,15	./.:0,0:0:0:0,0,0	0/0:3,0:3:9:0,9,79	0/0:2,0:2:6:0,6,58	./.:0,0:0:0:0,0,0	./.:0,0:0:0:0,0,0	./.:0,0:0:0:0,0,0	./.:0,0:0:0:0,0,0	./.:1,0:1:0:0,0,0	0/0:1,0:1:3:0,3,36	0/0:1,0:1:3:0,3,35	0/0:2,0:2:6:0,6,52	0/0:1,0:1:3:0,3,34	./.:0,0:0:0:0,0,0	./.:0,0:0:0:0,0,0	./.:1,0:1:0:0,0,0	./.:0,0:0:0:0,0,0	./.:1,0:1:0:0,0,0	./.:0,0:0:0:0,0,0	./.:0,0:0:0:0,0,0	./.:0,0:0:0:0,0,0	1/1:0,2:2:6:85,6,0	1/1:0,2:2:6:84,6,0	./.:0,0:0:0:0,0,0	0/0:1,0:1:3:0,3,37	0/0:2,0:2:6:0,6,68	./.:0,0:0:0:0,0,0	./.:1,0:1:0:0,0,0	./.:0,0:0:0:0,0,0	./.:0,0:0:0:0,0,0	./.:0,0:0:0:0,0,0	0/0:3,0:3:6:0,6,90	./.:1,0:1:0:0,0,0	0/0:1,0:1:3:0,3,36	./.:0,0:0:0:0,0,0	0/0:3,0:3:9:0,9,112	0/0:1,0:1:3:0,3,22	./.:0,0:0:0:0,0,0	0/0:2,0:2:6:0,6,49	./.:0,0:0:0:0,0,0	./.:0,0:0:0:0,0,0	./.:1,0:1:0:0,0,0	./.:0,0:0:0:0,0,0	0/0:2,0:2:6:0,6,74	0/0:3,0:3:9:0,9,86	./.:0,0:0:0:0,0,0	./.:0,0:0:0:0,0,0	0/0:2,0:2:6:0,6,72	./.:0,0:0:0:0,0,0	0/0:2,0:2:6:0,6,77	./.:0,0:0:0:0,0,0
Chr4	970564	.	C	A	72.51	.	AC=1;AF=0.020;AN=50;BaseQRankSum=-9.670e-01;DP=39;ExcessHet=0.0000;FS=4.771;InbreedingCoeff=0.3056;MLEAC=4;MLEAF=0.080;MQ=60.00;MQRankSum=0.00;QD=24.17;ReadPosRankSum=-9.670e-01;SOR=2.225	GT:AD:DP:GQ:PL	./.:0,0:0:0:0,0,0	./.:0,0:0:0:0,0,0	0/0:1,0:1:3:0,3,37	0/0:1,0:1:3:0,3,35	./.:0,0:0:0:0,0,0	./.:0,0:0:0:0,0,0	./.:0,0:0:0:0,0,0	./.:0,0:0:0:0,0,0	0/0:1,0:1:3:0,3,37	0/1:1,2:3:33:71,0,33	./.:0,0:0:0:0,0,0	./.:0,0:0:0:0,0,0	./.:0,0:0:0:0,0,0	0/0:2,0:2:6:0,6,49	0/0:2,0:2:6:0,6,71	./.:0,0:0:0:0,0,0	0/0:1,0:1:3:0,3,22	0/0:1,0:1:3:0,3,37	./.:0,0:0:0:0,0,0	0/0:1,0:1:3:0,3,37	0/0:1,0:1:3:0,3,24	./.:0,0:0:0:0,0,0	0/0:1,0:1:3:0,3,36	./.:0,0:0:0:0,0,0	0/0:2,0:2:6:0,6,78	./.:0,0:0:0:0,0,0	./.:0,0:0:0:0,0,0	./.:0,0:0:0:0,0,0	./.:1,0:1:0:0,0,0	0/0:2,0:2:6:0,6,75	./.:0,0:0:0:0,0,0	./.:0,0:0:0:0,0,0	./.:0,0:0:0:0,0,0	./.:0,0:0:0:0,0,0	0/0:2,0:2:3:0,3,45	./.:0,0:0:0:0,0,0	./.:0,0:0:0:0,0,0	./.:1,0:1:0:0,0,0	./.:0,0:0:0:0,0,0	./.:0,0:0:0:0,0,0	./.:1,0:1:0:0,0,0	./.:0,0:0:0:0,0,0	./.:0,0:0:0:0,0,0	./.:0,0:0:0:0,0,0	./.:0,0:0:0:0,0,0	./.:0,0:0:0:0,0,0	0/0:1,0:1:3:0,3,21	./.:0,0:0:0:0,0,0	./.:0,0:0:0:0,0,0	./.:0,0:0:0:0,0,0	0/0:1,0:1:3:0,3,31	./.:0,0:0:0:0,0,0	./.:0,0:0:0:0,0,0	0/0:1,0:1:3:0,3,31	./.:0,0:0:0:0,0,0	./.:0,0:0:0:0,0,0	0/0:2,0:2:6:0,6,49	0/0:1,0:1:3:0,3,37	./.:0,0:0:0:0,0,0	./.:0,0:0:0:0,0,0	./.:0,0:0:0:0,0,0	./.:0,0:0:0:0,0,0	0/0:1,0:1:3:0,3,36	./.:0,0:0:0:0,0,0	./.:0,0:0:0:0,0,0	0/0:3,0:3:9:0,9,87	0/0:2,0:2:6:0,6,74	./.:0,0:0:0:0,0,0	./.:0,0:0:0:0,0,0	0/0:1,0:1:3:0,3,37	./.:0,0:0:0:0,0,0	0/0:1,0:1:3:0,3,16	0/0:1,0:1:3:0,3,20
Chr4	970737	.	C	T	88.24	.	AC=2;AF=0.071;AN=28;DP=21;ExcessHet=0.0000;FS=0.000;InbreedingCoeff=0.3467;MLEAC=7;MLEAF=0.250;MQ=60.00;QD=28.39;SOR=2.303	GT:AD:DP:GQ:PL	./.:0,0:0:0:0,0,0	./.:0,0:0:0:0,0,0	./.:0,0:0:0:0,0,0	./.:0,0:0:0:0,0,0	./.:0,0:0:0:0,0,0	./.:0,0:0:0:0,0,0	./.:0,0:0:0:0,0,0	./.:0,0:0:0:0,0,0	./.:0,0:0:0:0,0,0	./.:0,0:0:0:0,0,0	./.:0,0:0:0:0,0,0	./.:0,0:0:0:0,0,0	./.:0,0:0:0:0,0,0	./.:0,0:0:0:0,0,0	0/0:2,0:2:6:0,6,73	0/0:1,0:1:3:0,3,18	0/0:1,0:1:3:0,3,15	./.:0,0:0:0:0,0,0	./.:0,0:0:0:0,0,0	0/0:2,0:2:6:0,6,74	./.:0,0:0:0:0,0,0	./.:0,0:0:0:0,0,0	0/0:1,0:1:3:0,3,32	./.:0,0:0:0:0,0,0	./.:0,0:0:0:0,0,0	./.:0,0:0:0:0,0,0	./.:0,0:0:0:0,0,0	./.:0,0:0:0:0,0,0	./.:0,0:0:0:0,0,0	0/0:1,0:1:3:0,3,36	./.:0,0:0:0:0,0,0	0/0:1,0:1:3:0,3,18	./.:0,0:0:0:0,0,0	0/0:2,0:2:6:0,6,49	./.:0,0:0:0:0,0,0	./.:0,0:0:0:0,0,0	./.:0,0:0:0:0,0,0	./.:0,0:0:0:0,0,0	./.:0,0:0:0:0,0,0	./.:0,0:0:0:0,0,0	./.:0,0:0:0:0,0,0	1/1:0,2:2:6:80,6,0	./.:0,0:0:0:0,0,0	./.:0,0:0:0:0,0,0	./.:0,0:0:0:0,0,0	./.:0,0:0:0:0,0,0	./.:0,0:0:0:0,0,0	./.:0,0:0:0:0,0,0	0/0:1,0:1:3:0,3,36	./.:1,0:1:0:0,0,0	0/0:1,0:1:3:0,3,31	./.:0,0:0:0:0,0,0	./.:0,0:0:0:0,0,0	./.:0,0:0:0:0,0,0	./.:0,0:0:0:0,0,0	./.:0,0:0:0:0,0,0	./.:0,0:0:0:0,0,0	./.:0,0:0:0:0,0,0	./.:0,0:0:0:0,0,0	./.:0,0:0:0:0,0,0	0/0:1,0:1:3:0,3,21	0/0:2,0:2:6:0,6,71	0/0:2,0:2:6:0,6,49	./.:0,0:0:0:0,0,0	./.:0,0:0:0:0,0,0	./.:0,0:0:0:0,0,0	./.:0,0:0:0:0,0,0	./.:0,0:0:0:0,0,0	./.:0,0:0:0:0,0,0	./.:0,0:0:0:0,0,0	./.:0,0:0:0:0,0,0	./.:0,0:0:0:0,0,0	./.:0,0:0:0:0,0,0
Chr4	971114	.	C	CT	233.15	.	AC=4;AF=0.333;AN=12;DP=10;ExcessHet=0.0000;FS=0.000;InbreedingCoeff=0.3429;MLEAC=24;MLEAF=1.00;MQ=60.00;QD=31.24;SOR=1.981	GT:AD:DP:GQ:PL	./.:0,0:0:0:0,0,0	./.:0,0:0:0:0,0,0	./.:0,0:0:0:0,0,0	./.:0,0:0:0:0,0,0	0/0:1,0:1:3:0,3,37	./.:0,0:0:0:0,0,0	./.:0,0:0:0:0,0,0	./.:0,0:0:0:0,0,0	./.:0,0:0:0:0,0,0	./.:0,0:0:0:0,0,0	./.:0,0:0:0:0,0,0	./.:0,0:0:0:0,0,0	./.:0,0:0:0:0,0,0	./.:0,0:0:0:0,0,0	./.:0,0:0:0:0,0,0	./.:0,0:0:0:0,0,0	./.:0,0:0:0:0,0,0	0/0:1,0:1:3:0,3,22	./.:0,0:0:0:0,0,0	./.:0,0:0:0:0,0,0	./.:0,0:0:0:0,0,0	./.:0,0:0:0:0,0,0	0/0:1,0:1:3:0,3,33	./.:0,0:0:0:0,0,0	./.:0,0:0:0:0,0,0	./.:0,0:0:0:0,0,0	./.:0,0:0:0:0,0,0	./.:0,0:0:0:0,0,0	./.:0,0:0:0:0,0,0	./.:0,0:0:0:0,0,0	./.:0,0:0:0:0,0,0	./.:0,0:0:0:0,0,0	./.:0,0:0:0:0,0,0	./.:0,0:0:0:0,0,0	./.:0,0:0:0:0,0,0	./.:0,0:0:0:0,0,0	./.:0,0:0:0:0,0,0	./.:0,0:0:0:0,0,0	./.:0,0:0:0:0,0,0	./.:0,0:0:0:0,0,0	./.:0,0:0:0:0,0,0	./.:0,0:0:0:0,0,0	./.:0,0:0:0:0,0,0	./.:0,0:0:0:0,0,0	./.:0,0:0:0:0,0,0	./.:0,0:0:0:0,0,0	./.:0,0:0:0:0,0,0	1/1:0,3:3:9:92,9,0	./.:0,0:0:0:0,0,0	./.:0,0:0:0:0,0,0	./.:0,0:0:0:0,0,0	./.:0,0:0:0:0,0,0	./.:0,0:0:0:0,0,0	./.:0,0:0:0:0,0,0	./.:0,0:0:0:0,0,0	./.:0,0:0:0:0,0,0	./.:0,0:0:0:0,0,0	./.:0,0:0:0:0,0,0	./.:0,0:0:0:0,0,0	./.:0,0:0:0:0,0,0	./.:0,0:0:0:0,0,0	./.:0,0:0:0:0,0,0	./.:0,0:0:0:0,0,0	./.:0,0:0:0:0,0,0	./.:0,0:0:0:0,0,0	./.:0,0:0:0:0,0,0	./.:0,0:0:0:0,0,0	0/0:2,0:2:3:0,3,45	./.:0,0:0:0:0,0,0	./.:0,0:0:0:0,0,0	./.:0,0:0:0:0,0,0	1/1:0,2:2:6:61,6,0	./.:0,0:0:0:0,0,0
Chr4	971260	.	C	CA	36.45	.	AC=1;AF=8.197e-03;AN=122;BaseQRankSum=-1.383e+00;DP=160;ExcessHet=0.0000;FS=0.000;InbreedingCoeff=0.2064;MLEAC=2;MLEAF=0.016;MQ=60.00;MQRankSum=0.00;QD=9.11;ReadPosRankSum=0.00;SOR=0.693	GT:AD:DP:GQ:PL	0/0:2,0:2:6:0,6,74	0/0:1,0:1:3:0,3,38	0/0:4,0:4:12:0,12,121	0/0:5,0:5:15:0,15,190	0/0:2,0:2:6:0,6,75	./.:0,0:0:0:0,0,0	./.:0,0:0:0:0,0,0	0/0:6,0:6:15:0,15,225	0/0:3,0:3:9:0,9,115	0/0:1,0:1:3:0,3,35	./.:0,0:0:0:0,0,0	0/0:6,0:6:18:0,18,220	0/0:4,0:4:12:0,12,137	./.:0,0:0:0:0,0,0	0/0:4,0:4:9:0,9,135	0/0:2,0:2:6:0,6,60	0/0:4,0:4:12:0,12,144	./.:0,0:0:0:0,0,0	./.:0,0:0:0:0,0,0	0/0:1,0:1:3:0,3,35	0/0:3,0:3:9:0,9,98	0/0:1,0:1:3:0,3,18	0/0:2,0:2:6:0,6,70	./.:0,0:0:0:0,0,0	0/0:3,0:3:9:0,9,84	0/0:2,0:2:6:0,6,72	./.:0,0:0:0:0,0,0	0/0:2,0:2:6:0,6,74	0/0:2,0:2:6:0,6,70	0/0:4,0:4:12:0,12,149	0/0:2,0:2:6:0,6,43	0/0:2,0:2:6:0,6,71	0/1:2,2:4:51:51,0,52	./.:0,0:0:0:0,0,0	0/0:3,0:3:9:0,9,114	0/0:1,0:1:3:0,3,35	0/0:3,0:3:9:0,9,66	0/0:5,0:5:15:0,15,202	0/0:5,0:5:15:0,15,179	0/0:1,0:1:3:0,3,37	0/0:4,0:4:12:0,12,122	0/0:2,0:2:6:0,6,70	0/0:1,0:1:3:0,3,37	0/0:3,0:3:9:0,9,113	0/0:1,0:1:3:0,3,38	0/0:4,0:4:12:0,12,124	0/0:2,0:2:6:0,6,76	0/0:2,0:2:6:0,6,51	./.:0,0:0:0:0,0,0	0/0:1,0:1:3:0,3,32	0/0:1,0:1:3:0,3,31	0/0:1,0:1:3:0,3,23	0/0:4,0:4:12:0,12,152	./.:0,0:0:0:0,0,0	0/0:3,0:3:9:0,9,97	0/0:5,0:5:15:0,15,191	0/0:3,0:3:9:0,9,113	0/0:1,0:1:3:0,3,38	0/0:1,0:1:3:0,3,38	0/0:2,0:2:6:0,6,75	0/0:3,0:3:9:0,9,106	0/0:1,0:1:3:0,3,38	0/0:1,0:1:3:0,3,35	./.:0,0:0:0:0,0,0	0/0:1,0:1:3:0,3,21	0/0:1,0:1:3:0,3,37	0/0:3,0:3:9:0,9,112	0/0:5,0:5:15:0,15,189	0/0:2,0:2:6:0,6,76	0/0:2,0:2:6:0,6,74	0/0:3,0:3:9:0,9,90	0/0:5,0:5:15:0,15,136	0/0:2,0:2:6:0,6,74
Chr4	971304	.	C	G	869.88	.	AC=16;AF=0.195;AN=82;DP=107;ExcessHet=0.0000;FS=0.000;InbreedingCoeff=0.4769;MLEAC=23;MLEAF=0.280;MQ=60.00;QD=28.93;SOR=1.329	GT:AD:DP:GQ:PL	1/1:0,2:2:6:83,6,0	./.:0,0:0:0:0,0,0	0/0:2,0:2:6:0,6,60	0/0:3,0:3:9:0,9,117	./.:0,0:0:0:0,0,0	./.:0,0:0:0:0,0,0	./.:0,0:0:0:0,0,0	0/0:4,0:4:12:0,12,144	0/0:2,0:2:6:0,6,77	./.:0,0:0:0:0,0,0	./.:0,0:0:0:0,0,0	0/0:5,0:5:12:0,12,180	1/1:0,2:2:6:83,6,0	./.:0,0:0:0:0,0,0	0/0:3,0:3:9:0,9,115	0/0:4,0:4:12:0,12,99	0/0:4,0:4:12:0,12,144	./.:0,0:0:0:0,0,0	0/0:1,0:1:3:0,3,35	0/0:2,0:2:6:0,6,73	0/0:2,0:2:6:0,6,66	./.:0,0:0:0:0,0,0	0/0:4,0:4:12:0,12,120	./.:0,0:0:0:0,0,0	0/0:2,0:2:6:0,6,61	0/0:1,0:1:3:0,3,19	./.:0,0:0:0:0,0,0	./.:0,0:0:0:0,0,0	1/1:0,2:2:6:82,6,0	0/0:5,0:5:15:0,15,161	./.:0,0:0:0:0,0,0	0/0:2,0:2:6:0,6,71	0/0:3,0:3:9:0,9,86	./.:0,0:0:0:0,0,0	0/0:3,0:3:9:0,9,112	./.:0,0:0:0:0,0,0	./.:0,0:0:0:0,0,0	1/1:0,3:3:9:125,9,0	1/1:0,5:5:15:199,15,0	./.:0,0:0:0:0,0,0	1/1:0,3:3:9:122,9,0	./.:0,0:0:0:0,0,0	./.:0,0:0:0:0,0,0	1/1:0,2:2:6:83,6,0	./.:0,0:0:0:0,0,0	0/0:2,0:2:6:0,6,61	0/0:1,0:1:3:0,3,34	./.:1,0:1:0:0,0,0	./.:0,0:0:0:0,0,0	./.:0,0:0:0:0,0,0	0/0:1,0:1:3:0,3,31	./.:0,0:0:0:0,0,0	./.:0,0:0:0:0,0,0	0/0:1,0:1:3:0,3,35	./.:0,0:0:0:0,0,0	0/0:3,0:3:9:0,9,118	0/0:4,0:4:12:0,12,152	0/0:2,0:2:6:0,6,53	0/0:1,0:1:3:0,3,38	./.:0,0:0:0:0,0,0	0/0:2,0:2:6:0,6,74	./.:0,0:0:0:0,0,0	0/0:2,0:2:6:0,6,48	./.:0,0:0:0:0,0,0	./.:0,0:0:0:0,0,0	0/0:1,0:1:3:0,3,37	0/0:3,0:3:9:0,9,106	./.:0,0:0:0:0,0,0	./.:0,0:0:0:0,0,0	0/0:2,0:2:6:0,6,74	1/1:0,3:3:9:125,9,0	0/0:4,0:4:12:0,12,123	0/0:3,0:3:9:0,9,86
Chr4	971354	.	G	T	144.45	.	AC=4;AF=0.057;AN=70;DP=73;ExcessHet=0.0000;FS=0.000;InbreedingCoeff=0.3590;MLEAC=6;MLEAF=0.086;MQ=60.00;QD=26.12;SOR=0.693	GT:AD:DP:GQ:PL	./.:0,0:0:0:0,0,0	./.:0,0:0:0:0,0,0	0/0:3,0:3:9:0,9,86	0/0:3,0:3:9:0,9,99	./.:0,0:0:0:0,0,0	./.:0,0:0:0:0,0,0	./.:0,0:0:0:0,0,0	0/0:4,0:4:12:0,12,136	0/0:1,0:1:3:0,3,18	0/0:1,0:1:3:0,3,35	./.:0,0:0:0:0,0,0	0/0:2,0:2:6:0,6,75	1/1:0,2:2:6:80,6,0	./.:0,0:0:0:0,0,0	0/0:2,0:2:6:0,6,74	0/0:2,0:2:6:0,6,75	0/0:2,0:2:6:0,6,72	./.:0,0:0:0:0,0,0	0/0:1,0:1:3:0,3,35	0/0:1,0:1:3:0,3,37	0/0:2,0:2:6:0,6,49	./.:0,0:0:0:0,0,0	0/0:1,0:1:3:0,3,35	./.:0,0:0:0:0,0,0	0/0:1,0:1:3:0,3,37	0/0:1,0:1:3:0,3,19	./.:0,0:0:0:0,0,0	./.:0,0:0:0:0,0,0	./.:0,0:0:0:0,0,0	0/0:3,0:3:6:0,6,90	./.:0,0:0:0:0,0,0	0/0:1,0:1:3:0,3,21	0/0:3,0:3:9:0,9,101	./.:0,0:0:0:0,0,0	0/0:1,0:1:3:0,3,14	./.:0,0:0:0:0,0,0	./.:0,0:0:0:0,0,0	./.:1,0:1:0:0,0,0	./.:0,0:0:0:0,0,0	./.:0,0:0:0:0,0,0	./.:0,0:0:0:0,0,0	./.:1,0:1:0:0,0,0	./.:0,0:0:0:0,0,0	./.:0,0:0:0:0,0,0	./.:0,0:0:0:0,0,0	0/0:2,0:2:6:0,6,61	0/0:1,0:1:3:0,3,35	0/0:1,0:1:3:0,3,16	./.:0,0:0:0:0,0,0	./.:0,0:0:0:0,0,0	0/0:1,0:1:3:0,3,31	./.:0,0:0:0:0,0,0	1/1:0,2:2:6:81,6,0	0/0:2,0:2:6:0,6,74	./.:1,0:1:0:0,0,0	0/0:1,0:1:3:0,3,18	0/0:1,0:1:3:0,3,34	0/0:3,0:3:9:0,9,77	./.:0,0:0:0:0,0,0	./.:0,0:0:0:0,0,0	0/0:1,0:1:3:0,3,23	./.:0,0:0:0:0,0,0	0/0:2,0:2:6:0,6,48	./.:0,0:0:0:0,0,0	./.:0,0:0:0:0,0,0	./.:0,0:0:0:0,0,0	0/0:4,0:4:12:0,12,119	./.:1,0:1:0:0,0,0	./.:1,0:1:0:0,0,0	0/0:2,0:2:6:0,6,72	./.:1,0:1:0:0,0,0	0/0:4,0:4:12:0,12,121	0/0:1,0:1:3:0,3,30
Chr4	971370	.	G	GAA	67.57	.	AC=2;AF=0.032;AN=62;DP=63;ExcessHet=0.0000;FS=0.000;InbreedingCoeff=0.3540;MLEAC=3;MLEAF=0.048;MQ=60.00;QD=33.78;SOR=0.693	GT:AD:DP:GQ:PL	./.:0,0:0:0:0,0,0	./.:0,0:0:0:0,0,0	0/0:3,0:3:9:0,9,86	0/0:3,0:3:9:0,9,99	./.:0,0:0:0:0,0,0	./.:0,0:0:0:0,0,0	./.:0,0:0:0:0,0,0	0/0:4,0:4:9:0,9,135	0/0:1,0:1:3:0,3,18	1/1:0,2:2:6:77,6,0	./.:0,0:0:0:0,0,0	0/0:2,0:2:6:0,6,75	./.:0,0:0:0:0,0,0	./.:0,0:0:0:0,0,0	0/0:3,0:3:0:0,0,36	0/0:2,0:2:6:0,6,75	0/0:2,0:2:3:0,3,45	./.:0,0:0:0:0,0,0	0/0:2,0:2:6:0,6,43	0/0:2,0:2:6:0,6,46	0/0:1,0:1:3:0,3,34	./.:0,0:0:0:0,0,0	0/0:1,0:1:3:0,3,35	./.:0,0:0:0:0,0,0	0/0:1,0:1:3:0,3,37	0/0:1,0:1:3:0,3,19	./.:0,0:0:0:0,0,0	./.:0,0:0:0:0,0,0	./.:0,0:0:0:0,0,0	0/0:3,0:3:9:0,9,86	./.:0,0:0:0:0,0,0	./.:1,0:1:0:0,0,0	0/0:3,0:3:9:0,9,101	./.:0,0:0:0:0,0,0	0/0:1,0:1:3:0,3,35	./.:0,0:0:0:0,0,0	./.:0,0:0:0:0,0,0	./.:0,0:0:0:0,0,0	./.:0,0:0:0:0,0,0	./.:0,0:0:0:0,0,0	./.:0,0:0:0:0,0,0	./.:0,0:0:0:0,0,0	./.:0,0:0:0:0,0,0	./.:0,0:0:0:0,0,0	./.:0,0:0:0:0,0,0	0/0:4,0:4:12:0,12,123	0/0:1,0:1:3:0,3,35	0/0:1,0:1:3:0,3,16	./.:0,0:0:0:0,0,0	./.:0,0:0:0:0,0,0	0/0:1,0:1:3:0,3,36	./.:0,0:0:0:0,0,0	./.:0,0:0:0:0,0,0	0/0:2,0:2:6:0,6,74	./.:0,0:0:0:0,0,0	0/0:1,0:1:3:0,3,18	./.:0,0:0:0:0,0,0	0/0:3,0:3:9:0,9,77	./.:0,0:0:0:0,0,0	./.:0,0:0:0:0,0,0	0/0:1,0:1:3:0,3,23	./.:0,0:0:0:0,0,0	0/0:2,0:2:6:0,6,48	./.:0,0:0:0:0,0,0	./.:0,0:0:0:0,0,0	./.:0,0:0:0:0,0,0	0/0:4,0:4:9:0,9,135	./.:0,0:0:0:0,0,0	./.:0,0:0:0:0,0,0	0/0:2,0:2:6:0,6,72	./.:0,0:0:0:0,0,0	0/0:2,0:2:6:0,6,49	0/0:1,0:1:3:0,3,30
Chr4	971660	.	C	T	14920.3	.	AC=55;AF=0.377;AN=146;BaseQRankSum=-2.624e+00;DP=1620;ExcessHet=0.0000;FS=0.000;InbreedingCoeff=0.7683;MLEAC=55;MLEAF=0.377;MQ=60.00;MQRankSum=0.00;QD=32.16;ReadPosRankSum=0.127;SOR=0.781	GT:AD:DP:GQ:PL	1/1:0,19:19:57:717,57,0	1/1:0,15:15:45:577,45,0	0/0:26,0:26:63:0,63,945	0/0:30,0:30:90:0,90,1145	1/1:0,19:19:57:721,57,0	1/1:0,4:4:12:152,12,0	0/0:22,0:22:60:0,60,897	0/0:15,0:15:42:0,42,630	0/0:26,0:26:69:0,69,1035	0/0:31,0:31:87:0,87,1305	1/1:0,13:13:39:496,39,0	0/1:14,9:23:99:266,0,486	1/1:0,25:25:75:929,75,0	0/0:13,0:13:36:0,36,540	0/0:28,0:28:81:0,81,993	0/0:21,0:21:60:0,60,776	0/0:18,0:18:51:0,51,765	0/0:28,0:28:81:0,81,1040	0/0:5,0:5:15:0,15,166	0/0:18,0:18:51:0,51,765	0/0:20,0:20:45:0,45,675	0/1:7,7:14:99:217,0,253	0/0:24,0:24:69:0,69,1035	0/0:9,0:9:27:0,27,292	0/0:21,0:21:60:0,60,811	0/0:15,0:15:42:0,42,630	0/0:2,0:2:6:0,6,80	0/0:12,0:12:36:0,36,430	0/1:7,8:15:99:232,0,241	0/0:34,0:34:99:0,99,1485	0/1:13,10:23:99:306,0,429	0/0:30,0:30:81:0,81,1215	0/0:25,0:25:72:0,72,1080	0/0:19,0:19:51:0,51,765	0/0:28,0:28:81:0,81,1215	1/1:0,4:4:12:151,12,0	1/1:0,9:9:27:339,27,0	1/1:0,23:23:69:857,69,0	1/1:0,16:16:48:602,48,0	1/1:0,9:9:27:339,27,0	1/1:0,14:14:42:528,42,0	1/1:0,14:14:42:521,42,0	0/1:1,3:4:30:101,0,30	0/1:3,12:15:80:399,0,80	1/1:0,3:3:9:114,9,0	0/0:28,0:28:75:0,75,1125	0/0:20,0:20:60:0,60,700	0/0:11,0:11:33:0,33,373	0/0:30,0:30:90:0,90,1050	1/1:0,19:19:57:696,57,0	0/0:11,0:11:33:0,33,380	1/1:0,11:11:33:376,33,0	1/1:0,16:16:48:619,48,0	0/0:32,0:32:90:0,90,1350	1/1:0,11:11:33:412,33,0	0/0:20,0:20:60:0,60,773	0/0:26,0:26:72:0,72,908	0/0:13,0:13:33:0,33,495	0/1:7,12:19:99:395,0,165	1/1:0,10:10:30:374,30,0	0/0:20,0:20:54:0,54,810	0/0:21,0:21:0:0,0,624	0/0:27,0:27:72:0,72,1080	1/1:0,23:23:69:856,69,0	1/1:0,23:23:69:847,69,0	0/0:18,0:18:54:0,54,644	0/0:33,0:33:90:0,90,1350	1/1:0,14:14:42:513,42,0	1/1:0,16:16:48:598,48,0	0/0:18,0:18:54:0,54,633	1/1:0,21:21:63:786,63,0	0/0:23,0:23:66:0,66,889	0/0:17,0:17:48:0,48,720
Chr4	971717	.	T	G	7198.13	.	AC=54;AF=0.375;AN=144;BaseQRankSum=2.05;DP=1555;ExcessHet=0.0000;FS=15.201;InbreedingCoeff=0.7721;MLEAC=52;MLEAF=0.361;MQ=60.00;MQRankSum=0.00;QD=30.89;ReadPosRankSum=1.38;SOR=1.732	GT:AD:DP:GQ:PL	1/1:0,8:8:24:320,24,0	1/1:0,4:4:12:162,12,0	0/0:28,0:28:81:0,81,1001	0/0:30,0:30:90:0,90,1162	1/1:0,6:6:18:242,18,0	1/1:0,4:4:12:166,12,0	0/0:22,0:22:60:0,60,892	0/0:18,0:18:51:0,51,765	0/0:29,0:29:8:0,8,915	0/0:28,0:28:75:0,75,1125	1/1:0,6:6:18:240,18,0	0/1:8,5:13:99:172,0,282	1/1:0,6:6:18:249,18,0	0/0:14,0:14:39:0,39,585	0/0:26,0:26:72:0,72,987	0/0:26,0:26:63:0,63,945	0/0:21,0:21:60:0,60,745	0/0:28,0:28:81:0,81,1215	0/0:3,0:3:9:0,9,115	0/0:17,0:17:42:0,42,630	0/0:20,0:20:60:0,60,710	0/1:7,6:13:99:206,0,234	0/0:24,0:24:60:0,60,900	0/0:8,0:8:24:0,24,286	0/0:21,0:21:60:0,60,811	0/0:15,0:15:39:0,39,585	0/0:2,0:2:6:0,6,49	0/0:9,0:9:24:0,24,360	0/1:9,4:13:99:122,0,311	0/0:35,0:35:87:0,87,1305	0/1:15,6:21:99:183,0,502	0/0:23,0:23:60:0,60,868	0/0:24,0:24:60:0,60,900	0/0:24,0:24:31:0,31,830	0/0:26,0:26:72:0,72,919	1/1:0,4:4:12:165,12,0	1/1:0,9:9:27:377,27,0	1/1:0,12:12:36:504,36,0	1/1:0,10:10:30:407,30,0	1/1:0,6:6:18:245,18,0	1/1:0,9:9:27:361,27,0	1/1:0,8:8:24:336,24,0	./.:2,0:2:0:0,0,0	0/1:2,2:4:70:71,0,70	1/1:0,4:4:12:171,12,0	0/0:28,0:28:72:0,72,1080	0/0:23,0:23:63:0,63,852	0/0:10,0:10:27:0,27,405	0/0:29,0:29:66:0,66,990	1/1:0,5:5:15:201,15,0	0/0:14,0:14:39:0,39,585	1/1:0,4:4:12:144,12,0	1/1:0,5:5:15:201,15,0	0/0:36,0:36:90:0,90,1350	1/1:0,5:5:15:198,15,0	0/0:24,0:24:60:0,60,900	0/0:22,0:22:57:0,57,855	0/0:10,0:10:27:0,27,405	0/1:6,7:13:99:250,0,198	1/1:0,3:3:9:119,9,0	0/0:23,0:23:48:0,48,720	0/0:22,0:22:60:0,60,737	0/0:28,0:28:72:0,72,1080	1/1:0,6:6:18:247,18,0	1/1:1,3:4:2:108,2,0	0/0:21,0:21:57:0,57,855	0/0:30,0:30:78:0,78,1170	1/1:0,10:10:30:413,30,0	1/1:0,11:11:33:452,33,0	0/0:22,0:22:51:0,51,765	1/1:0,7:7:21:287,21,0	0/0:20,0:20:54:0,54,810	0/0:18,0:18:51:0,51,765
Chr4	971768	.	A	G	9522.49	.	AC=54;AF=0.375;AN=144;BaseQRankSum=2.07;DP=1762;ExcessHet=0.0000;FS=63.579;InbreedingCoeff=0.7718;MLEAC=54;MLEAF=0.375;MQ=60.00;MQRankSum=0.00;QD=31.85;ReadPosRankSum=1.89;SOR=3.528	GT:AD:DP:GQ:PL	1/1:0,11:11:33:446,33,0	1/1:0,8:8:24:335,24,0	0/0:36,0:36:99:0,105,1157	0/0:34,0:34:99:0,99,1279	1/1:0,5:5:15:208,15,0	./.:0,0:0:0:0,0,0	0/0:24,0:24:72:0,72,889	0/0:21,0:21:60:0,60,683	0/0:37,0:37:0:0,0,1106	0/0:29,0:29:81:0,81,1066	1/1:0,11:11:33:454,33,0	0/1:12,4:16:99:119,0,379	1/1:0,11:11:33:452,33,0	0/0:17,0:17:51:0,51,605	0/0:28,0:28:81:0,81,1024	0/0:28,0:28:84:0,84,1076	0/0:30,0:30:90:0,90,1083	0/0:34,0:34:99:0,99,1485	0/0:3,0:3:9:0,9,81	0/0:18,0:18:54:0,54,622	0/0:25,0:25:75:0,75,772	0/1:10,2:12:47:47,0,291	0/0:24,0:24:72:0,72,829	0/0:11,0:11:33:0,33,398	0/0:21,0:21:60:0,60,811	0/0:12,0:12:36:0,36,429	0/0:2,0:2:6:0,6,78	0/0:14,0:14:39:0,39,585	0/1:10,10:20:99:339,0,290	0/0:33,0:33:90:0,90,1350	0/1:11,2:13:44:44,0,356	0/0:22,0:22:60:0,60,789	0/0:23,0:23:63:0,63,909	0/0:27,0:27:81:0,81,950	0/0:28,0:28:72:0,72,1080	1/1:0,3:3:9:125,9,0	1/1:0,10:10:30:418,30,0	1/1:0,15:15:45:616,45,0	1/1:0,13:13:39:534,39,0	1/1:0,8:8:24:302,24,0	1/1:0,9:9:27:359,27,0	1/1:0,11:11:33:459,33,0	1/1:1,3:4:2:116,2,0	0/1:3,7:10:91:262,0,91	1/1:0,10:10:30:427,30,0	0/0:29,0:29:81:0,81,1215	0/0:27,0:27:81:0,81,960	0/0:16,0:16:45:0,45,675	0/0:25,0:25:72:0,72,861	1/1:0,14:14:42:555,42,0	0/0:22,0:22:31:0,31,625	1/1:0,6:6:18:220,18,0	1/1:0,5:5:15:201,15,0	0/0:33,0:33:90:0,90,1350	1/1:0,13:13:39:541,39,0	0/0:24,0:24:69:0,69,1035	0/0:23,0:23:66:0,66,847	0/0:10,0:10:24:0,24,360	0/1:10,5:15:99:161,0,313	1/1:0,4:4:12:165,12,0	0/0:29,0:29:81:0,81,1215	0/0:24,0:24:30:0,30,743	0/0:31,0:31:81:0,81,1215	1/1:0,7:7:21:293,21,0	1/1:0,9:9:27:355,27,0	0/0:24,0:24:72:0,72,816	0/0:35,0:35:99:0,102,1262	1/1:0,12:12:36:503,36,0	1/1:0,6:6:18:251,18,0	0/0:22,0:22:60:0,60,800	1/1:0,8:8:24:329,24,0	0/0:31,0:31:84:0,84,1260	0/0:20,0:20:60:0,60,677
Chr4	972197	.	A	G	33399.8	.	AC=141;AF=0.993;AN=142;BaseQRankSum=2.58;DP=1079;ExcessHet=0.0000;FS=0.000;InbreedingCoeff=0.4241;MLEAC=145;MLEAF=1.00;MQ=60.00;MQRankSum=0.00;QD=34.07;ReadPosRankSum=1.75;SOR=3.491	GT:AD:DP:GQ:PL	1/1:0,7:7:21:282,21,0	1/1:0,9:9:27:382,27,0	1/1:0,8:8:24:332,24,0	1/1:0,21:21:62:808,62,0	1/1:0,12:12:36:498,36,0	./.:0,0:0:0:0,0,0	1/1:0,9:9:27:333,27,0	1/1:0,14:14:41:520,41,0	1/1:0,24:24:72:991,72,0	1/1:0,8:8:24:323,24,0	1/1:0,15:15:45:608,45,0	1/1:0,10:10:30:423,30,0	1/1:0,12:12:36:485,36,0	1/1:0,13:13:39:523,39,0	1/1:0,12:12:36:457,36,0	1/1:0,6:6:18:248,18,0	1/1:0,12:12:36:473,36,0	1/1:0,12:12:36:502,36,0	./.:0,0:0:0:0,0,0	1/1:0,7:7:21:296,21,0	0/1:1,10:11:2:326,0,2	1/1:0,12:12:36:500,36,0	1/1:0,10:10:30:408,30,0	1/1:0,5:5:15:208,15,0	1/1:0,11:11:33:452,33,0	1/1:0,6:6:18:251,18,0	1/1:0,5:5:15:214,15,0	1/1:0,5:5:15:206,15,0	1/1:0,12:12:36:481,36,0	1/1:0,14:14:42:583,42,0	1/1:0,13:13:39:529,39,0	1/1:0,7:7:21:281,21,0	1/1:0,18:18:54:721,54,0	1/1:0,15:15:45:603,45,0	1/1:0,14:14:42:576,42,0	1/1:0,6:6:18:244,18,0	1/1:0,6:6:18:251,18,0	1/1:0,11:11:33:462,33,0	1/1:0,14:14:42:584,42,0	1/1:0,8:8:24:301,24,0	1/1:0,12:12:36:485,36,0	1/1:0,11:11:33:442,33,0	1/1:0,3:3:9:125,9,0	1/1:0,10:10:30:420,30,0	1/1:0,8:8:24:308,24,0	1/1:0,15:15:45:626,45,0	1/1:0,10:10:30:414,30,0	1/1:0,10:10:30:375,30,0	1/1:0,10:10:30:419,30,0	1/1:0,9:9:27:364,27,0	1/1:0,4:4:12:142,12,0	1/1:0,7:7:21:257,21,0	1/1:0,7:7:21:289,21,0	1/1:0,12:12:36:462,36,0	1/1:0,11:11:33:443,33,0	1/1:0,9:9:27:380,27,0	1/1:0,14:14:42:576,42,0	1/1:0,15:15:45:633,45,0	1/1:0,12:12:36:494,36,0	1/1:0,7:7:21:288,21,0	1/1:0,12:12:36:487,36,0	1/1:0,14:14:42:586,42,0	1/1:0,22:22:66:872,66,0	1/1:0,13:13:39:519,39,0	1/1:0,12:12:36:469,36,0	1/1:0,19:19:57:797,57,0	1/1:0,24:24:72:973,72,0	1/1:0,9:9:27:368,27,0	1/1:0,9:9:27:376,27,0	1/1:0,13:13:39:528,39,0	1/1:0,5:5:15:209,15,0	1/1:0,12:12:36:485,36,0	1/1:0,11:11:33:458,33,0
Chr4	972938	.	A	T	125.25	.	AC=2;AF=0.333;AN=6;DP=6;ExcessHet=0.0000;FS=0.000;InbreedingCoeff=0.3405;MLEAC=14;MLEAF=1.00;MQ=60.00;QD=33.36;SOR=0.693	GT:AD:DP:GQ:PL	./.:0,0:0:0:0,0,0	./.:0,0:0:0:0,0,0	./.:0,0:0:0:0,0,0	./.:0,0:0:0:0,0,0	./.:0,0:0:0:0,0,0	./.:0,0:0:0:0,0,0	./.:0,0:0:0:0,0,0	./.:0,0:0:0:0,0,0	./.:0,0:0:0:0,0,0	./.:0,0:0:0:0,0,0	./.:0,0:0:0:0,0,0	./.:0,0:0:0:0,0,0	./.:0,0:0:0:0,0,0	./.:0,0:0:0:0,0,0	./.:0,0:0:0:0,0,0	./.:0,0:0:0:0,0,0	./.:0,0:0:0:0,0,0	0/0:2,0:2:6:0,6,49	./.:0,0:0:0:0,0,0	./.:0,0:0:0:0,0,0	./.:0,0:0:0:0,0,0	./.:0,0:0:0:0,0,0	./.:0,0:0:0:0,0,0	./.:0,0:0:0:0,0,0	./.:0,0:0:0:0,0,0	./.:0,0:0:0:0,0,0	./.:0,0:0:0:0,0,0	./.:0,0:0:0:0,0,0	./.:0,0:0:0:0,0,0	./.:0,0:0:0:0,0,0	./.:0,0:0:0:0,0,0	./.:0,0:0:0:0,0,0	./.:0,0:0:0:0,0,0	./.:0,0:0:0:0,0,0	./.:0,0:0:0:0,0,0	./.:0,0:0:0:0,0,0	./.:0,0:0:0:0,0,0	./.:0,0:0:0:0,0,0	./.:0,0:0:0:0,0,0	./.:0,0:0:0:0,0,0	./.:0,0:0:0:0,0,0	./.:0,0:0:0:0,0,0	./.:0,0:0:0:0,0,0	./.:0,0:0:0:0,0,0	./.:0,0:0:0:0,0,0	./.:0,0:0:0:0,0,0	./.:0,0:0:0:0,0,0	./.:0,0:0:0:0,0,0	./.:0,0:0:0:0,0,0	./.:0,0:0:0:0,0,0	./.:0,0:0:0:0,0,0	./.:0,0:0:0:0,0,0	1/1:0,2:2:6:82,6,0	./.:0,0:0:0:0,0,0	./.:0,0:0:0:0,0,0	./.:0,0:0:0:0,0,0	./.:0,0:0:0:0,0,0	./.:0,0:0:0:0,0,0	./.:0,0:0:0:0,0,0	./.:0,0:0:0:0,0,0	0/0:2,0:2:3:0,3,45	./.:0,0:0:0:0,0,0	./.:0,0:0:0:0,0,0	./.:0,0:0:0:0,0,0	./.:0,0:0:0:0,0,0	./.:0,0:0:0:0,0,0	./.:0,0:0:0:0,0,0	./.:0,0:0:0:0,0,0	./.:0,0:0:0:0,0,0	./.:0,0:0:0:0,0,0	./.:0,0:0:0:0,0,0	./.:0,0:0:0:0,0,0	./.:0,0:0:0:0,0,0
Chr4	973102	.	G	T	17600.2	.	AC=56;AF=0.384;AN=146;BaseQRankSum=-7.920e-01;DP=2003;ExcessHet=0.0000;FS=0.659;InbreedingCoeff=0.7467;MLEAC=57;MLEAF=0.390;MQ=60.00;MQRankSum=0.00;QD=29.98;ReadPosRankSum=1.06;SOR=0.613	GT:AD:DP:GQ:PL	1/1:0,18:18:54:726,54,0	1/1:0,12:12:36:488,36,0	0/0:42,0:42:99:0,120,1800	0/0:33,0:33:99:0,99,1343	1/1:0,16:16:48:648,48,0	1/1:0,4:4:12:159,12,0	0/0:30,0:30:90:0,90,1056	0/0:25,0:25:72:0,72,947	0/1:33,3:36:10:10,0,1111	0/0:34,0:34:99:0,99,1196	1/1:0,22:22:66:847,66,0	0/1:21,7:28:99:200,0,618	1/1:0,17:17:51:667,51,0	0/0:19,0:19:51:0,51,765	0/0:31,0:31:90:0,90,1082	0/0:38,0:38:99:0,105,1296	0/0:25,0:25:72:0,72,916	0/0:27,0:27:72:0,72,1080	0/0:9,0:9:27:0,27,351	0/0:30,0:30:90:0,90,1106	0/0:19,0:19:57:0,57,654	0/1:13,12:25:99:373,0,426	0/0:36,0:36:99:0,99,1485	0/0:5,0:5:15:0,15,164	0/0:36,0:36:99:0,105,1446	0/0:24,0:24:72:0,72,881	0/0:7,0:7:0:0,0,176	0/0:14,0:14:42:0,42,537	0/1:6,10:16:99:342,0,192	0/0:38,0:38:99:0,114,1478	0/1:11,14:25:99:474,0,311	0/0:33,0:33:99:0,99,1154	0/0:36,0:36:99:0,102,1530	0/0:33,0:33:99:0,99,1172	0/0:25,0:25:72:0,72,959	1/1:0,10:10:30:397,30,0	1/1:0,17:17:51:683,51,0	1/1:0,24:24:72:980,72,0	1/1:0,25:25:75:1002,75,0	1/1:0,23:23:69:923,69,0	1/1:0,13:13:39:507,39,0	1/1:0,16:16:48:643,48,0	0/0:2,0:2:0:0,0,4	0/1:4,11:15:77:400,0,77	1/1:0,13:13:39:539,39,0	0/0:31,0:31:90:0,90,1169	0/0:35,0:35:99:0,102,1295	0/0:18,0:18:51:0,51,765	0/0:24,0:24:72:0,72,918	1/1:0,9:9:27:348,27,0	0/0:19,0:19:54:0,54,810	1/1:0,12:12:36:432,36,0	1/1:0,29:29:87:1156,87,0	0/0:35,0:35:99:0,102,1257	1/1:0,11:11:33:425,33,0	0/0:29,0:29:47:0,47,1015	0/0:37,0:37:99:0,111,1452	0/0:26,0:26:78:0,78,970	0/1:16,14:30:99:474,0,461	1/1:0,6:6:18:236,18,0	0/0:36,0:36:99:0,102,1205	0/1:21,2:23:8:8,0,693	0/0:36,0:36:99:0,99,1281	1/1:0,21:21:63:797,63,0	1/1:0,16:16:48:620,48,0	0/0:33,0:33:99:0,99,1266	0/0:38,0:38:99:0,111,1623	1/1:0,22:22:66:887,66,0	1/1:0,13:13:39:505,39,0	0/0:35,0:35:99:0,99,1302	1/1:0,20:20:60:807,60,0	0/0:25,0:25:72:0,72,905	0/0:21,0:21:60:0,60,752
Chr4	973188	.	C	T	8769.77	.	AC=54;AF=0.422;AN=128;BaseQRankSum=-5.520e-01;DP=820;ExcessHet=0.0000;FS=19.668;InbreedingCoeff=0.5118;MLEAC=73;MLEAF=0.570;MQ=60.00;MQRankSum=0.00;QD=29.63;ReadPosRankSum=1.86;SOR=1.620	GT:AD:DP:GQ:PL	1/1:0,9:9:27:360,27,0	1/1:0,10:10:30:415,30,0	0/0:2,0:2:6:0,6,46	0/0:2,0:2:6:0,6,64	1/1:0,6:6:18:242,18,0	./.:0,0:0:0:0,0,0	0/0:1,0:1:3:0,3,37	0/0:2,0:2:6:0,6,78	0/0:4,0:4:12:0,12,130	0/0:4,0:4:12:0,12,122	1/1:0,15:15:45:613,45,0	0/1:16,5:21:99:132,0,565	1/1:0,5:5:15:203,15,0	0/0:1,0:1:3:0,3,37	0/0:2,0:2:6:0,6,77	0/0:40,0:40:3:0,3,45	0/0:1,0:1:3:0,3,31	0/0:1,0:1:3:0,3,37	./.:0,0:0:0:0,0,0	0/0:1,0:1:3:0,3,37	0/0:21,0:21:3:0,3,45	0/1:13,3:16:71:71,0,479	0/0:2,0:2:6:0,6,62	./.:0,0:0:0:0,0,0	0/0:3,0:3:9:0,9,97	0/0:2,0:2:6:0,6,49	./.:3,0:3:0:0,0,0	./.:0,0:0:0:0,0,0	0/1:9,6:15:99:186,0,316	0/0:1,0:1:3:0,3,37	0/1:12,5:17:99:148,0,409	0/0:1,0:1:3:0,3,36	0/0:1,0:1:3:0,3,37	0/0:1,0:1:3:0,3,37	0/0:2,0:2:6:0,6,63	1/1:0,2:2:6:79,6,0	1/1:0,5:5:15:194,15,0	1/1:0,11:11:33:442,33,0	1/1:0,12:12:36:486,36,0	1/1:0,9:9:27:349,27,0	1/1:0,12:12:36:472,36,0	1/1:0,8:8:24:334,24,0	1/1:0,4:4:12:161,12,0	0/1:6,3:9:99:99,0,182	1/1:0,5:5:15:213,15,0	0/0:28,0:28:3:0,3,45	./.:0,0:0:0:0,0,0	0/0:2,0:2:6:0,6,70	0/0:3,0:3:9:0,9,114	1/1:0,9:9:27:359,27,0	0/0:2,0:2:6:0,6,66	1/1:0,7:7:21:253,21,0	1/1:0,7:7:21:284,21,0	./.:0,0:0:0:0,0,0	1/1:0,8:8:24:312,24,0	0/0:2,0:2:6:0,6,57	0/0:3,0:3:9:0,9,91	0/0:1,0:1:3:0,3,35	0/1:15,9:24:99:294,0,438	1/1:0,2:2:6:84,6,0	./.:0,0:0:0:0,0,0	./.:0,0:0:0:0,0,0	0/0:3,0:3:9:0,9,108	1/1:0,8:8:24:304,24,0	1/1:0,7:7:21:276,21,0	0/0:1,0:1:3:0,3,37	0/0:49,0:49:3:0,3,45	1/1:0,11:11:33:437,33,0	1/1:0,8:8:24:324,24,0	0/0:2,0:2:6:0,6,75	1/1:0,14:14:42:532,42,0	0/0:30,0:30:6:0,6,90	0/0:2,0:2:6:0,6,49
Chr4	973472	.	C	CT	155.44	.	AC=4;AF=0.143;AN=28;DP=21;ExcessHet=0.0000;FS=0.000;InbreedingCoeff=0.3481;MLEAC=13;MLEAF=0.464;MQ=60.00;QD=33.10;SOR=0.693	GT:AD:DP:GQ:PL	0/0:1,0:1:3:0,3,23	./.:0,0:0:0:0,0,0	./.:0,0:0:0:0,0,0	./.:0,0:0:0:0,0,0	0/0:1,0:1:3:0,3,35	./.:0,0:0:0:0,0,0	./.:0,0:0:0:0,0,0	./.:0,0:0:0:0,0,0	./.:0,0:0:0:0,0,0	./.:0,0:0:0:0,0,0	./.:0,0:0:0:0,0,0	./.:0,0:0:0:0,0,0	./.:0,0:0:0:0,0,0	./.:0,0:0:0:0,0,0	./.:0,0:0:0:0,0,0	0/0:3,0:3:9:0,9,84	./.:0,0:0:0:0,0,0	./.:0,0:0:0:0,0,0	./.:0,0:0:0:0,0,0	./.:0,0:0:0:0,0,0	./.:0,0:0:0:0,0,0	./.:0,0:0:0:0,0,0	./.:0,0:0:0:0,0,0	./.:0,0:0:0:0,0,0	./.:0,0:0:0:0,0,0	./.:0,0:0:0:0,0,0	0/0:1,0:1:3:0,3,37	./.:0,0:0:0:0,0,0	./.:0,0:0:0:0,0,0	0/0:1,0:1:3:0,3,22	./.:0,0:0:0:0,0,0	./.:0,0:0:0:0,0,0	0/0:1,0:1:3:0,3,37	./.:0,0:0:0:0,0,0	./.:0,0:0:0:0,0,0	1/1:0,2:2:6:65,6,0	1/1:0,2:2:6:65,6,0	./.:0,0:0:0:0,0,0	./.:0,0:0:0:0,0,0	./.:0,0:0:0:0,0,0	0/0:1,0:1:3:0,3,37	./.:0,0:0:0:0,0,0	./.:0,0:0:0:0,0,0	./.:0,0:0:0:0,0,0	./.:0,0:0:0:0,0,0	0/0:1,0:1:3:0,3,32	./.:0,0:0:0:0,0,0	./.:0,0:0:0:0,0,0	./.:0,0:0:0:0,0,0	./.:0,0:0:0:0,0,0	./.:0,0:0:0:0,0,0	./.:0,0:0:0:0,0,0	0/0:1,0:1:3:0,3,38	0/0:2,0:2:6:0,6,44	./.:0,0:0:0:0,0,0	./.:0,0:0:0:0,0,0	./.:0,0:0:0:0,0,0	./.:0,0:0:0:0,0,0	./.:0,0:0:0:0,0,0	./.:0,0:0:0:0,0,0	0/0:3,0:3:6:0,6,90	./.:0,0:0:0:0,0,0	0/0:1,0:1:3:0,3,35	./.:0,0:0:0:0,0,0	./.:0,0:0:0:0,0,0	./.:0,0:0:0:0,0,0	./.:0,0:0:0:0,0,0	./.:0,0:0:0:0,0,0	./.:0,0:0:0:0,0,0	./.:0,0:0:0:0,0,0	./.:0,0:0:0:0,0,0	./.:0,0:0:0:0,0,0	./.:0,0:0:0:0,0,0
Chr4	973553	.	A	G	5125.04	.	AC=49;AF=0.345;AN=142;BaseQRankSum=-2.380e+00;DP=1925;ExcessHet=0.0000;FS=17.243;InbreedingCoeff=0.7802;MLEAC=47;MLEAF=0.331;MQ=60.00;MQRankSum=0.00;QD=25.63;ReadPosRankSum=1.07;SOR=1.788	GT:AD:DP:GQ:PL	1/1:0,3:3:9:117,9,0	1/1:0,7:7:21:277,21,0	0/0:38,0:38:99:0,111,1360	0/0:48,0:48:99:0,107,1800	1/1:0,3:3:9:119,9,0	./.:0,0:0:0:0,0,0	0/0:26,0:26:69:0,69,1035	0/0:38,0:38:99:0,114,1276	0/0:33,0:33:90:0,90,1350	0/0:39,0:39:99:0,102,1530	1/1:0,4:4:12:156,12,0	0/0:20,0:20:57:0,57,855	1/1:0,10:10:30:390,30,0	0/0:20,0:20:60:0,60,764	0/0:23,0:23:66:0,66,876	0/0:38,0:38:99:0,105,1575	0/0:31,0:31:81:0,81,1215	0/0:31,0:31:90:0,90,1165	0/0:7,0:7:21:0,21,244	0/0:34,0:34:99:0,99,1166	0/0:19,0:19:51:0,51,765	0/1:10,3:13:76:76,0,376	0/0:28,0:28:66:0,66,990	0/0:7,0:7:21:0,21,242	0/0:34,0:34:96:0,96,1440	0/0:27,0:27:81:0,81,1001	0/0:2,0:2:6:0,6,78	0/0:17,0:17:45:0,45,675	0/1:13,7:20:99:181,0,427	0/0:38,0:38:99:0,99,1485	0/1:10,8:18:99:253,0,357	0/0:30,0:30:81:0,81,1215	0/0:40,0:40:99:0,117,1755	0/0:33,0:33:87:0,87,1305	0/0:26,0:26:72:0,72,1080	./.:1,0:1:0:0,0,0	1/1:0,9:9:27:323,27,0	1/1:0,5:5:15:191,15,0	1/1:0,4:4:12:159,12,0	1/1:0,3:3:9:119,9,0	1/1:0,7:7:21:270,21,0	1/1:0,5:5:15:197,15,0	0/0:1,0:1:3:0,3,41	0/1:7,2:9:52:52,0,227	1/1:0,2:2:6:79,6,0	0/0:29,0:29:81:0,81,1215	0/0:40,0:40:99:0,114,1710	0/0:24,0:24:69:0,69,1035	0/0:25,0:25:72:0,72,856	1/1:0,6:6:18:235,18,0	0/0:16,0:16:32:0,32,487	1/1:0,5:5:15:181,15,0	1/1:0,6:6:18:237,18,0	0/0:37,0:37:99:0,105,1346	1/1:0,7:7:21:270,21,0	0/0:34,0:34:90:0,90,1350	0/0:32,0:32:81:0,81,1215	0/0:19,0:19:57:0,57,737	0/1:16,5:21:99:133,0,556	1/1:0,4:4:12:151,12,0	0/0:36,0:36:99:0,102,1297	0/0:20,0:20:60:0,60,744	0/0:43,0:43:99:0,106,1710	1/1:0,4:4:12:149,12,0	1/1:0,5:5:15:191,15,0	0/0:36,0:36:90:0,90,1350	0/0:41,0:41:99:0,108,1571	1/1:0,11:11:33:439,33,0	1/1:0,5:5:15:189,15,0	0/0:37,0:37:99:0,108,1274	1/1:0,4:4:12:127,12,0	0/0:31,0:31:84:0,84,1260	0/0:17,0:17:42:0,42,630
Chr4	973835	.	G	A	14805.6	.	AC=53;AF=0.368;AN=144;BaseQRankSum=1.38;DP=2046;ExcessHet=0.0000;FS=31.032;InbreedingCoeff=0.7325;MLEAC=55;MLEAF=0.382;MQ=60.00;MQRankSum=0.00;QD=31.17;ReadPosRankSum=1.37;SOR=2.871	GT:AD:DP:GQ:PL	1/1:0,20:20:60:785,60,0	1/1:0,11:11:33:445,33,0	0/0:34,0:34:99:0,99,1223	0/0:42,0:42:99:0,114,1710	1/1:0,13:13:39:521,39,0	./.:1,0:1:0:0,0,0	0/0:31,0:31:90:0,90,1350	0/0:35,0:35:99:0,99,1485	0/0:42,0:42:0:0,0,1246	0/0:36,0:36:90:0,90,1350	1/1:0,20:20:60:803,60,0	0/1:15,4:19:73:73,0,515	1/1:0,12:12:36:440,36,0	0/0:24,0:24:69:0,69,1035	0/0:29,0:29:84:0,84,1260	0/0:34,0:34:99:0,102,1191	0/0:35,0:35:99:0,99,1485	0/0:22,0:22:60:0,60,900	0/0:7,0:7:21:0,21,269	0/0:31,0:31:54:0,54,1033	0/0:24,0:24:72:0,72,767	0/1:14,10:24:99:324,0,427	0/0:28,0:28:81:0,81,948	0/0:10,0:10:0:0,0,256	0/0:34,0:34:99:0,99,1485	0/0:18,0:18:54:0,54,721	0/0:1,0:1:3:0,3,39	0/0:22,0:22:66:0,66,806	0/1:13,7:20:99:205,0,377	0/0:36,0:36:99:0,99,1485	0/1:15,7:22:99:211,0,427	0/0:35,0:35:99:0,99,1324	0/0:41,0:41:99:0,102,1530	0/0:32,0:32:90:0,90,1350	0/0:27,0:27:78:0,78,1170	1/1:0,5:5:15:199,15,0	1/1:0,12:12:36:480,36,0	1/1:0,11:11:33:432,33,0	1/1:0,13:13:39:523,39,0	1/1:0,8:8:24:312,24,0	1/1:0,16:16:48:591,48,0	1/1:0,17:17:51:643,51,0	0/1:2,2:4:37:68,0,37	0/1:4,9:13:95:324,0,95	1/1:0,21:21:62:764,62,0	0/0:36,0:36:99:0,102,1191	0/0:35,0:35:99:0,99,1347	0/0:19,0:19:57:0,57,654	0/0:19,0:19:51:0,51,765	1/1:0,19:19:57:735,57,0	0/0:25,0:25:66:0,66,990	1/1:0,19:19:57:694,57,0	1/1:0,21:21:62:771,62,0	0/0:32,0:32:90:0,90,1350	1/1:0,9:9:27:351,27,0	0/0:28,0:28:81:0,81,1103	0/0:28,0:28:81:0,81,1020	0/0:25,0:25:72:0,72,920	0/1:16,23:39:99:785,0,424	1/1:0,7:7:21:277,21,0	0/0:39,0:39:99:0,105,1575	0/0:34,0:34:0:0,0,985	0/0:44,0:44:99:0,120,1800	1/1:0,15:15:45:581,45,0	1/1:0,14:14:42:545,42,0	0/0:35,0:35:99:0,99,1485	0/0:41,0:41:99:0,104,1722	1/1:0,18:18:54:718,54,0	1/1:0,20:20:60:788,60,0	0/0:40,0:40:99:0,105,1499	1/1:0,13:13:39:517,39,0	0/0:27,0:27:81:0,81,941	0/0:20,0:20:60:0,60,726
Chr4	973889	.	A	C	972.64	.	AC=21;AF=0.181;AN=116;BaseQRankSum=2.22;DP=1364;ExcessHet=0.0000;FS=45.482;InbreedingCoeff=0.6147;MLEAC=19;MLEAF=0.164;MQ=60.00;MQRankSum=0.00;QD=13.51;ReadPosRankSum=0.660;SOR=3.904	GT:AD:DP:GQ:PL	1/1:0,3:3:9:123,9,0	1/1:0,3:3:9:127,9,0	0/0:34,0:34:99:0,99,1223	0/0:42,0:42:99:0,114,1710	./.:0,0:0:0:0,0,0	./.:0,0:0:0:0,0,0	0/0:32,0:32:90:0,90,1350	0/0:31,0:31:90:0,90,1068	0/0:28,0:28:81:0,81,1215	0/0:19,0:19:57:0,57,695	./.:0,0:0:0:0,0,0	0/0:16,0:16:48:0,48,613	./.:0,0:0:0:0,0,0	0/0:28,0:28:81:0,81,1215	0/0:26,0:26:75:0,75,1125	0/0:27,0:27:72:0,72,1080	0/0:24,0:24:72:0,72,829	0/0:27,0:27:81:0,81,971	0/0:6,0:6:18:0,18,202	0/0:24,0:24:72:0,72,841	0/0:20,0:20:54:0,54,810	0/1:9,2:11:48:48,0,288	0/0:24,0:24:72:0,72,847	0/0:7,0:7:21:0,21,240	0/0:23,0:23:69:0,69,855	0/0:14,0:14:42:0,42,501	0/0:3,0:3:9:0,9,113	0/0:21,0:21:60:0,60,900	0/0:11,0:11:0:0,0,317	0/0:28,0:28:72:0,72,1080	0/1:17,3:20:56:56,0,506	0/0:29,0:29:84:0,84,997	0/0:41,0:41:99:0,102,1530	0/0:25,0:25:72:0,72,1080	0/0:26,0:26:72:0,72,949	1/1:0,2:2:6:82,6,0	1/1:0,2:2:6:84,6,0	1/1:0,3:3:9:125,9,0	./.:0,0:0:0:0,0,0	./.:0,0:0:0:0,0,0	./.:0,0:0:0:0,0,0	./.:0,0:0:0:0,0,0	0/0:1,0:1:3:0,3,19	0/0:4,0:4:12:0,12,148	1/1:0,3:3:9:118,9,0	0/0:36,0:36:96:0,96,1440	0/0:28,0:28:81:0,81,1215	0/0:24,0:24:72:0,72,855	0/0:17,0:17:45:0,45,675	./.:0,0:0:0:0,0,0	0/0:21,0:21:60:0,60,654	./.:0,0:0:0:0,0,0	./.:0,0:0:0:0,0,0	0/0:31,0:31:90:0,90,1350	./.:0,0:0:0:0,0,0	0/0:29,0:29:81:0,81,1047	0/0:28,0:28:72:0,72,1080	0/0:22,0:22:63:0,63,802	0/1:16,2:18:28:28,0,512	1/1:0,2:2:6:82,6,0	0/0:39,0:39:99:0,105,1575	0/0:22,0:22:63:0,63,875	0/0:37,0:37:99:0,102,1530	./.:0,0:0:0:0,0,0	1/1:0,2:2:6:80,6,0	0/0:33,0:33:90:0,90,1350	0/0:41,0:41:99:0,104,1722	1/1:0,3:3:9:125,9,0	./.:0,0:0:0:0,0,0	0/0:35,0:35:99:0,99,1485	./.:0,0:0:0:0,0,0	0/0:28,0:28:81:0,81,1215	0/0:24,0:24:72:0,72,844
Chr4	974024	.	T	G	236.57	.	AC=4;AF=0.182;AN=22;DP=24;ExcessHet=0.0000;FS=0.000;InbreedingCoeff=0.3547;MLEAC=16;MLEAF=0.727;MQ=60.00;QD=31.85;SOR=3.611	GT:AD:DP:GQ:PL	./.:0,0:0:0:0,0,0	./.:0,0:0:0:0,0,0	0/0:2,0:2:6:0,6,74	./.:0,0:0:0:0,0,0	./.:0,0:0:0:0,0,0	./.:0,0:0:0:0,0,0	./.:0,0:0:0:0,0,0	./.:0,0:0:0:0,0,0	./.:0,0:0:0:0,0,0	./.:0,0:0:0:0,0,0	./.:0,0:0:0:0,0,0	./.:0,0:0:0:0,0,0	./.:0,0:0:0:0,0,0	./.:0,0:0:0:0,0,0	0/0:2,0:2:6:0,6,73	./.:0,0:0:0:0,0,0	./.:0,0:0:0:0,0,0	0/0:1,0:1:3:0,3,35	./.:0,0:0:0:0,0,0	./.:0,0:0:0:0,0,0	./.:0,0:0:0:0,0,0	./.:2,0:2:0:0,0,0	./.:0,0:0:0:0,0,0	./.:0,0:0:0:0,0,0	./.:0,0:0:0:0,0,0	./.:0,0:0:0:0,0,0	./.:0,0:0:0:0,0,0	./.:0,0:0:0:0,0,0	./.:0,0:0:0:0,0,0	./.:0,0:0:0:0,0,0	./.:0,0:0:0:0,0,0	./.:0,0:0:0:0,0,0	0/0:1,0:1:3:0,3,22	./.:0,0:0:0:0,0,0	./.:0,0:0:0:0,0,0	./.:0,0:0:0:0,0,0	./.:0,0:0:0:0,0,0	./.:0,0:0:0:0,0,0	./.:0,0:0:0:0,0,0	./.:1,0:1:0:0,0,0	./.:0,0:0:0:0,0,0	./.:0,0:0:0:0,0,0	./.:0,0:0:0:0,0,0	./.:0,0:0:0:0,0,0	./.:0,0:0:0:0,0,0	./.:0,0:0:0:0,0,0	./.:0,0:0:0:0,0,0	0/0:2,0:2:6:0,6,49	0/0:1,0:1:3:0,3,36	./.:1,0:1:0:0,0,0	./.:0,0:0:0:0,0,0	1/1:0,2:2:6:74,6,0	1/1:0,3:3:9:125,9,0	./.:0,0:0:0:0,0,0	./.:0,0:0:0:0,0,0	0/0:2,0:2:6:0,6,59	./.:0,0:0:0:0,0,0	0/0:1,0:1:3:0,3,31	./.:0,0:0:0:0,0,0	./.:0,0:0:0:0,0,0	./.:0,0:0:0:0,0,0	./.:0,0:0:0:0,0,0	./.:0,0:0:0:0,0,0	./.:0,0:0:0:0,0,0	./.:0,0:0:0:0,0,0	./.:0,0:0:0:0,0,0	0/0:1,0:1:3:0,3,34	./.:0,0:0:0:0,0,0	./.:0,0:0:0:0,0,0	./.:0,0:0:0:0,0,0	./.:0,0:0:0:0,0,0	./.:0,0:0:0:0,0,0	./.:0,0:0:0:0,0,0
Chr4	974144	.	A	C	9021.84	.	AC=52;AF=0.366;AN=142;BaseQRankSum=-1.094e+00;DP=1292;ExcessHet=0.0000;FS=34.719;InbreedingCoeff=0.7539;MLEAC=53;MLEAF=0.373;MQ=60.00;MQRankSum=0.00;QD=31.43;ReadPosRankSum=1.54;SOR=0.707	GT:AD:DP:GQ:PL	1/1:0,7:7:21:280,21,0	1/1:0,11:11:33:432,33,0	0/0:26,0:26:69:0,69,1035	0/0:20,0:20:54:0,54,810	1/1:0,7:7:21:282,21,0	./.:0,0:0:0:0,0,0	0/0:17,0:17:48:0,48,720	0/0:14,0:14:39:0,39,585	0/1:30,4:34:29:29,0,1038	0/0:12,0:12:21:0,21,315	1/1:0,13:13:39:516,39,0	0/0:8,0:8:0:0,0,253	1/1:0,17:17:51:676,51,0	0/0:16,0:16:48:0,48,541	0/0:27,0:27:72:0,72,1080	0/0:17,0:17:39:0,39,585	0/0:15,0:15:30:0,30,450	0/0:16,0:16:36:0,36,540	0/0:6,0:6:12:0,12,180	0/0:17,0:17:39:0,39,585	0/0:20,0:20:45:0,45,675	0/1:2,3:5:34:106,0,34	0/0:14,0:14:36:0,36,540	0/0:1,0:1:3:0,3,37	0/0:15,0:15:36:0,36,540	0/0:14,0:14:30:0,30,450	0/0:5,0:5:0:0,0,91	0/0:14,0:14:24:0,24,360	0/1:5,5:10:99:166,0,171	0/0:24,0:24:72:0,72,879	0/1:6,4:10:99:126,0,223	0/0:18,0:18:36:0,36,540	0/0:22,0:22:60:0,60,900	0/0:30,0:30:63:0,63,945	0/0:16,0:16:39:0,39,585	./.:0,0:0:0:0,0,0	1/1:0,6:6:18:236,18,0	1/1:0,7:7:21:283,21,0	1/1:0,8:8:24:322,24,0	1/1:0,8:8:24:328,24,0	1/1:0,9:9:27:361,27,0	1/1:0,8:8:24:320,24,0	1/1:0,2:2:6:83,6,0	0/1:1,12:13:4:442,0,4	1/1:0,10:10:30:412,30,0	0/0:21,0:21:57:0,57,855	0/0:21,0:21:60:0,60,900	0/0:10,0:10:24:0,24,360	0/0:12,0:12:24:0,24,360	1/1:0,6:6:18:233,18,0	0/0:21,0:21:60:0,60,900	1/1:0,10:10:30:365,30,0	1/1:0,15:15:45:604,45,0	0/0:11,0:11:30:0,30,450	1/1:0,5:5:15:202,15,0	0/0:15,0:15:39:0,39,585	0/0:13,0:13:27:0,27,405	0/0:10,0:10:27:0,27,405	0/1:7,8:15:99:281,0,213	1/1:0,2:2:6:85,6,0	0/0:15,0:15:36:0,36,540	0/0:21,0:21:21:0,21,685	0/0:26,0:26:66:0,66,990	1/1:0,8:8:24:316,24,0	1/1:0,12:12:36:478,36,0	0/0:18,0:18:39:0,39,585	0/0:39,0:39:99:0,108,1620	1/1:0,19:19:57:788,57,0	1/1:0,3:3:9:91,9,0	0/0:18,0:18:27:0,27,405	1/1:0,7:7:21:284,21,0	0/0:16,0:16:33:0,33,495	0/0:19,0:19:39:0,39,585
Chr4	974233	.	G	A	6105.7	.	AC=50;AF=0.357;AN=140;BaseQRankSum=1.60;DP=1017;ExcessHet=0.0000;FS=53.969;InbreedingCoeff=0.7388;MLEAC=50;MLEAF=0.357;MQ=60.00;MQRankSum=0.00;QD=25.76;ReadPosRankSum=1.04;SOR=3.417	GT:AD:DP:GQ:PL	1/1:0,3:3:9:117,9,0	1/1:0,7:7:21:282,21,0	0/0:27,0:27:81:0,81,894	0/0:17,0:17:51:0,51,634	1/1:0,9:9:27:365,27,0	./.:1,0:1:0:0,0,0	0/0:21,0:21:63:0,63,760	0/0:18,0:18:54:0,54,638	0/1:28,3:31:29:29,0,866	0/0:27,0:27:81:0,81,828	1/1:0,8:8:24:325,24,0	0/1:14,3:17:69:69,0,455	1/1:0,8:8:24:318,24,0	0/0:20,0:20:60:0,60,699	0/0:21,0:21:60:0,60,782	0/0:26,0:26:78:0,78,918	0/0:10,0:10:30:0,30,341	0/0:16,0:16:48:0,48,574	0/0:2,0:2:6:0,6,54	0/0:13,0:13:39:0,39,411	0/0:21,0:21:60:0,60,633	0/1:8,4:12:99:123,0,238	0/0:20,0:20:60:0,60,703	0/0:3,0:3:9:0,9,114	0/0:19,0:19:57:0,57,639	0/0:16,0:16:48:0,48,548	0/0:4,0:4:12:0,12,125	0/0:5,0:5:15:0,15,186	0/1:9,4:13:99:113,0,271	0/0:27,0:27:81:0,81,1014	0/0:14,0:14:3:0,3,420	0/0:14,0:14:42:0,42,537	0/0:27,0:27:81:0,81,963	0/0:27,0:27:81:0,81,1006	0/0:17,0:17:51:0,51,588	./.:1,0:1:0:0,0,0	1/1:0,9:9:27:362,27,0	1/1:0,10:10:30:405,30,0	1/1:0,9:9:27:366,27,0	1/1:0,5:5:15:198,15,0	1/1:0,7:7:21:268,21,0	1/1:0,5:5:15:194,15,0	./.:2,0:2:0:0,0,0	0/1:3,3:6:41:104,0,41	1/1:0,4:4:12:164,12,0	0/0:20,0:20:60:0,60,660	0/0:25,0:25:72:0,72,871	0/0:13,0:13:39:0,39,453	0/0:25,0:25:75:0,75,884	1/1:0,7:7:21:268,21,0	0/0:10,0:10:30:0,30,301	1/1:0,3:3:9:107,9,0	1/1:0,11:11:33:435,33,0	0/0:20,0:20:60:0,60,678	1/1:0,6:6:18:230,18,0	0/0:29,0:29:87:0,87,1051	0/0:11,0:11:33:0,33,440	0/0:14,0:14:42:0,42,407	0/1:11,2:13:38:38,0,326	1/1:0,2:2:6:79,6,0	0/0:17,0:17:51:0,51,666	0/0:15,0:15:4:0,4,523	0/0:30,0:30:90:0,90,1059	1/1:0,5:5:15:200,15,0	1/1:0,3:3:9:117,9,0	0/0:20,0:20:60:0,60,729	0/0:27,0:27:81:0,81,975	1/1:0,4:4:12:159,12,0	1/1:0,7:7:21:268,21,0	0/0:17,0:17:51:0,51,587	1/1:0,13:13:39:517,39,0	0/0:24,0:24:72:0,72,827	0/0:16,0:16:48:0,48,600
Chr4	974241	.	GTCTGTAC	G	6846.89	.	AC=50;AF=0.352;AN=142;BaseQRankSum=0.663;DP=1229;ExcessHet=0.0000;FS=71.090;InbreedingCoeff=0.7616;MLEAC=49;MLEAF=0.345;MQ=60.00;MQRankSum=0.00;QD=28.41;ReadPosRankSum=1.68;SOR=3.758	GT:AD:DP:GQ:PL	1/1:0,3:3:10:136,10,0	1/1:0,7:7:21:316,21,0	0/0:27,0:27:81:0,81,894	0/0:17,0:17:51:0,51,634	1/1:0,8:8:25:361,25,0	./.:1,0:1:0:0,0,0	0/0:27,0:27:81:0,81,863	0/0:19,0:19:57:0,57,638	0/1:32,3:35:30:30,0,1293	0/0:27,0:27:81:0,81,828	1/1:0,8:8:25:362,25,0	0/1:16,3:19:78:78,0,642	1/1:0,8:8:24:361,24,0	0/0:20,0:20:60:0,60,699	0/0:21,0:21:60:0,60,782	0/0:30,0:30:90:0,90,981	0/0:10,0:10:30:0,30,341	0/0:18,0:18:54:0,54,597	0/0:2,0:2:6:0,6,54	0/0:13,0:13:39:0,39,411	0/0:21,0:21:60:0,60,633	0/1:9,3:12:99:99,0,348	0/0:23,0:23:66:0,66,880	0/0:3,0:3:9:0,9,114	0/0:20,0:20:60:0,60,713	0/0:18,0:18:54:0,54,558	0/0:4,0:4:12:0,12,125	0/0:6,0:6:18:0,18,219	0/1:9,4:13:99:142,0,365	0/0:31,0:31:93:0,93,1076	0/0:17,0:17:48:0,48,720	0/0:16,0:16:48:0,48,586	0/0:27,0:27:81:0,81,963	0/0:31,0:31:93:0,93,1050	0/0:18,0:18:54:0,54,600	./.:1,0:1:0:0,0,0	1/1:0,9:9:28:406,28,0	1/1:0,10:10:31:452,31,0	1/1:0,9:9:28:406,28,0	1/1:0,5:5:16:226,16,0	1/1:0,7:7:22:316,22,0	1/1:0,5:5:16:226,16,0	0/0:4,0:4:6:0,6,90	0/1:3,3:6:99:117,0,117	1/1:0,4:4:12:180,12,0	0/0:20,0:20:60:0,60,660	0/0:28,0:28:81:0,81,955	0/0:15,0:15:45:0,45,490	0/0:27,0:27:81:0,81,882	1/1:0,7:7:22:316,22,0	0/0:10,0:10:30:0,30,301	1/1:0,3:3:10:136,10,0	1/1:0,11:11:34:496,34,0	0/0:20,0:20:60:0,60,678	1/1:0,6:6:18:270,18,0	0/0:30,0:30:90:0,90,1173	0/0:13,0:13:39:0,39,470	0/0:15,0:15:39:0,39,585	0/1:11,2:13:51:51,0,456	1/1:0,2:2:6:90,6,0	0/0:19,0:19:57:0,57,678	0/0:14,0:14:42:0,42,577	0/0:30,0:30:90:0,90,1059	1/1:0,5:5:16:226,16,0	1/1:0,3:3:10:136,10,0	0/0:20,0:20:60:0,60,729	0/0:27,0:27:81:0,81,975	1/1:0,4:4:13:182,13,0	1/1:0,6:6:19:271,19,0	0/0:17,0:17:51:0,51,587	1/1:0,13:13:40:586,40,0	0/0:24,0:24:72:0,72,827	0/0:17,0:17:51:0,51,586
Chr4	974313	.	A	T	534.31	.	AC=14;AF=0.130;AN=108;BaseQRankSum=2.69;DP=1083;ExcessHet=0.0000;FS=5.334;InbreedingCoeff=0.6021;MLEAC=12;MLEAF=0.111;MQ=60.00;MQRankSum=0.00;QD=13.03;ReadPosRankSum=1.62;SOR=2.380	GT:AD:DP:GQ:PL	1/1:0,2:2:6:83,6,0	./.:1,0:1:0:0,0,0	0/0:18,0:18:54:0,54,650	0/0:24,0:24:72:0,72,862	./.:1,0:1:0:0,0,0	./.:1,0:1:0:0,0,0	0/0:16,0:16:48:0,48,572	0/0:20,0:20:60:0,60,715	0/0:24,0:24:72:0,72,866	0/0:30,0:30:90:0,90,1051	1/1:0,2:2:6:84,6,0	0/1:14,2:16:35:35,0,454	./.:0,0:0:0:0,0,0	0/0:16,0:16:48:0,48,626	0/0:24,0:24:72:0,72,900	0/0:33,0:33:99:0,99,1159	0/0:9,0:9:27:0,27,324	0/0:18,0:18:54:0,54,626	./.:0,0:0:0:0,0,0	0/0:11,0:11:33:0,33,394	0/0:20,0:20:60:0,60,629	0/0:8,0:8:24:0,24,307	0/0:24,0:24:72:0,72,854	0/0:4,0:4:12:0,12,138	0/0:20,0:20:60:0,60,716	0/0:17,0:17:48:0,48,720	0/0:4,0:4:12:0,12,124	0/0:5,0:5:15:0,15,184	0/1:10,2:12:43:43,0,346	0/0:28,0:28:81:0,81,1007	0/0:12,0:12:36:0,36,471	0/0:20,0:20:60:0,60,733	0/0:30,0:30:90:0,90,1166	0/0:22,0:22:60:0,60,831	0/0:18,0:18:54:0,54,635	./.:0,0:0:0:0,0,0	./.:1,0:1:0:0,0,0	./.:1,0:1:0:0,0,0	./.:0,0:0:0:0,0,0	1/1:0,3:3:9:125,9,0	./.:0,0:0:0:0,0,0	1/1:0,2:2:6:83,6,0	0/0:1,0:1:3:0,3,23	0/0:3,0:3:9:0,9,113	./.:0,0:0:0:0,0,0	0/0:33,0:33:99:0,99,1158	0/0:22,0:22:60:0,60,741	0/0:18,0:18:54:0,54,597	0/0:28,0:28:81:0,81,974	1/1:0,2:2:6:80,6,0	0/0:19,0:19:51:0,51,765	./.:0,0:0:0:0,0,0	./.:0,0:0:0:0,0,0	0/0:19,0:19:57:0,57,721	./.:0,0:0:0:0,0,0	0/0:30,0:30:90:0,90,1114	0/0:15,0:15:45:0,45,570	0/0:16,0:16:48:0,48,579	0/0:13,0:13:36:0,36,540	./.:0,0:0:0:0,0,0	0/0:20,0:20:57:0,57,855	0/0:11,0:11:33:0,33,413	0/0:30,0:30:87:0,87,1305	./.:1,0:1:0:0,0,0	./.:0,0:0:0:0,0,0	0/0:15,0:15:45:0,45,510	0/0:26,0:26:72:0,72,1063	1/1:0,2:2:6:84,6,0	./.:1,0:1:0:0,0,0	0/0:28,0:28:81:0,81,1215	./.:0,0:0:0:0,0,0	0/0:25,0:25:72:0,72,923	0/0:13,0:13:39:0,39,465
Chr4	974406	.	T	C	31306.1	.	AC=59;AF=0.404;AN=146;BaseQRankSum=3.35;DP=2259;ExcessHet=0.0000;FS=8.306;InbreedingCoeff=0.7974;MLEAC=59;MLEAF=0.404;MQ=60.00;MQRankSum=0.00;QD=34.91;ReadPosRankSum=0.955;SOR=1.563	GT:AD:DP:GQ:PL	1/1:0,24:24:72:990,72,0	1/1:0,31:31:93:1305,93,0	0/0:31,0:31:90:0,90,1350	0/0:37,0:37:99:0,99,1485	1/1:0,29:29:87:1208,87,0	1/1:0,12:12:36:469,36,0	0/0:18,0:18:54:0,54,688	0/0:31,0:31:87:0,87,1305	0/1:36,5:41:87:87,0,1213	0/0:35,0:35:99:0,99,1198	1/1:0,34:34:99:1416,102,0	0/1:9,7:16:99:250,0,310	1/1:0,30:30:90:1240,90,0	0/0:20,0:20:60:0,60,765	0/0:35,0:35:99:0,102,1266	0/0:40,0:40:99:0,107,1665	0/0:19,0:19:57:0,57,645	0/0:13,0:13:33:0,33,495	0/0:4,0:4:12:0,12,147	0/0:21,0:21:63:0,63,802	0/0:31,0:31:90:0,90,1038	0/1:11,15:26:99:512,0,321	0/0:36,0:36:99:0,99,1353	0/0:6,0:6:18:0,18,222	0/0:20,0:20:60:0,60,746	0/0:12,0:12:36:0,36,454	0/0:5,0:5:15:0,15,199	0/0:10,0:10:27:0,27,405	0/1:8,17:25:99:608,0,228	0/0:34,0:34:99:0,99,1257	0/1:9,9:18:99:314,0,253	0/0:25,0:25:72:0,72,872	0/0:34,0:34:99:0,99,1273	0/0:33,0:33:99:0,99,1160	0/0:27,0:27:81:0,81,1029	1/1:0,7:7:21:287,21,0	1/1:0,27:27:81:1129,81,0	1/1:0,42:42:99:1776,126,0	1/1:0,32:32:96:1333,96,0	1/1:0,19:19:57:803,57,0	1/1:0,25:25:75:1024,75,0	1/1:0,30:30:90:1266,90,0	1/1:0,9:9:27:380,27,0	1/1:1,20:21:21:798,21,0	1/1:0,21:21:63:850,63,0	0/0:40,0:40:99:0,99,1369	0/0:21,0:21:63:0,63,784	0/0:28,0:28:78:0,78,1170	0/0:26,0:26:72:0,72,1080	1/1:0,21:21:63:855,63,0	0/0:20,0:20:60:0,60,604	1/1:0,31:31:93:1160,93,0	1/1:0,38:38:99:1587,114,0	0/0:27,0:27:81:0,81,997	1/1:0,22:22:66:892,66,0	0/0:34,0:34:99:0,99,1243	0/0:24,0:24:72:0,72,886	0/0:24,0:24:72:0,72,792	0/1:11,20:31:99:713,0,305	1/1:0,10:10:30:416,30,0	0/0:30,0:30:90:0,90,1085	0/1:22,5:27:99:131,0,759	0/0:35,0:35:99:0,102,1313	1/1:0,26:26:78:1070,78,0	1/1:0,36:36:99:1417,108,0	0/0:14,0:14:42:0,42,519	0/0:34,0:34:99:0,99,1485	1/1:0,48:48:99:1981,144,0	1/1:0,42:42:99:1708,126,0	0/0:33,0:33:99:0,99,1153	1/1:0,34:34:99:1436,102,0	0/0:33,0:33:90:0,90,1350	0/0:14,0:14:42:0,42,491
Chr4	974493	.	A	C	3841.45	.	AC=43;AF=0.321;AN=134;BaseQRankSum=1.69;DP=1769;ExcessHet=0.0000;FS=111.896;InbreedingCoeff=0.7262;MLEAC=41;MLEAF=0.306;MQ=60.00;MQRankSum=0.00;QD=25.78;ReadPosRankSum=0.524;SOR=7.619	GT:AD:DP:GQ:PL	1/1:0,3:3:9:123,9,0	1/1:0,3:3:9:118,9,0	0/0:38,0:38:99:0,102,1256	0/0:34,0:34:99:0,99,1282	1/1:0,5:5:15:190,15,0	./.:0,0:0:0:0,0,0	0/0:23,0:23:69:0,69,875	0/0:25,0:25:72:0,72,1080	0/0:41,0:41:99:0,101,1594	0/0:32,0:32:90:0,90,1350	1/1:0,5:5:15:207,15,0	0/1:17,3:20:68:68,0,609	1/1:0,6:6:18:243,18,0	0/0:22,0:22:60:0,60,900	0/0:35,0:35:99:0,102,1266	0/0:40,0:40:99:0,107,1665	0/0:25,0:25:72:0,72,911	0/0:18,0:18:51:0,51,765	0/0:5,0:5:15:0,15,175	0/0:32,0:32:90:0,90,1350	0/0:28,0:28:81:0,81,1215	0/0:15,0:15:3:0,3,483	0/0:35,0:35:99:0,99,1356	0/0:9,0:9:18:0,18,270	0/0:22,0:22:57:0,57,855	0/0:17,0:17:51:0,51,603	0/0:8,0:8:24:0,24,261	0/0:15,0:15:45:0,45,523	0/1:6,3:9:77:77,0,199	0/0:34,0:34:99:0,99,1257	0/1:14,6:20:99:184,0,497	0/0:29,0:29:84:0,84,1260	0/0:34,0:34:99:0,99,1273	0/0:40,0:40:99:0,111,1621	0/0:28,0:28:81:0,81,1131	1/1:0,2:2:6:82,6,0	1/1:0,8:8:24:336,24,0	1/1:0,2:2:6:84,6,0	1/1:0,5:5:15:208,15,0	./.:0,0:0:0:0,0,0	./.:0,0:0:0:0,0,0	1/1:0,3:3:9:122,9,0	1/1:0,3:3:9:125,9,0	0/1:1,4:5:24:154,0,24	1/1:0,8:8:24:336,24,0	0/0:39,0:39:99:0,117,1434	0/0:22,0:22:60:0,60,900	0/0:28,0:28:78:0,78,1170	0/0:27,0:27:81:0,81,1067	1/1:0,3:3:9:121,9,0	0/0:19,0:19:57:0,57,611	1/1:0,5:5:15:189,15,0	1/1:0,5:5:15:208,15,0	0/0:33,0:33:99:0,99,1176	./.:0,0:0:0:0,0,0	0/0:37,0:37:99:0,99,1485	0/0:30,0:30:90:0,90,1155	0/0:23,0:23:60:0,60,786	0/1:9,2:11:50:50,0,291	./.:0,0:0:0:0,0,0	0/0:35,0:35:99:0,99,1310	0/0:32,0:32:90:0,90,1350	0/0:37,0:37:99:0,102,1392	1/1:0,2:2:6:82,6,0	1/1:0,5:5:15:199,15,0	0/0:20,0:20:51:0,51,765	0/0:36,0:36:99:0,99,1485	1/1:0,7:7:21:295,21,0	./.:0,0:0:0:0,0,0	0/0:32,0:32:93:0,93,1395	1/1:0,4:4:12:169,12,0	0/0:38,0:38:99:0,99,1318	0/0:18,0:18:54:0,54,665
Chr4	974602	.	A	G	23090.6	.	AC=55;AF=0.382;AN=144;BaseQRankSum=3.47;DP=2485;ExcessHet=0.0000;FS=24.192;InbreedingCoeff=0.7841;MLEAC=56;MLEAF=0.389;MQ=60.00;MQRankSum=0.00;QD=29.07;ReadPosRankSum=0.712;SOR=2.879	GT:AD:DP:GQ:PL	1/1:0,12:12:36:499,36,0	1/1:0,14:14:42:592,42,0	0/0:37,0:37:99:0,99,1485	0/0:36,0:36:99:0,99,1447	1/1:0,21:21:63:841,63,0	1/1:0,5:5:15:215,15,0	0/0:29,0:29:81:0,81,1215	0/0:22,0:22:60:0,60,779	0/0:41,0:41:99:0,101,1594	0/0:22,0:22:54:0,54,810	1/1:0,25:25:75:1041,75,0	0/1:17,13:30:99:444,0,485	1/1:0,35:35:99:1460,105,0	0/0:17,0:17:45:0,45,675	0/0:32,0:32:93:0,93,1395	0/0:37,0:37:99:0,99,1326	0/0:35,0:35:99:0,99,1228	0/0:29,0:29:81:0,81,953	0/0:5,0:5:15:0,15,188	0/0:22,0:22:63:0,63,945	0/0:31,0:31:90:0,90,1350	0/1:13,12:25:99:431,0,365	0/0:36,0:36:84:0,84,1260	0/0:6,0:6:18:0,18,211	0/0:22,0:22:60:0,60,804	0/0:24,0:24:63:0,63,945	0/1:5,2:7:67:67,0,178	0/0:17,0:17:48:0,48,720	0/1:7,10:17:99:346,0,206	0/0:39,0:39:99:0,105,1575	0/1:15,13:28:99:460,0,438	0/0:37,0:37:99:0,99,1485	0/0:33,0:33:90:0,90,1350	0/0:37,0:37:90:0,90,1350	0/0:22,0:22:60:0,60,900	1/1:0,5:5:15:209,15,0	1/1:0,23:23:69:972,69,0	1/1:0,27:27:81:1146,81,0	1/1:0,17:17:51:708,51,0	1/1:0,16:16:48:678,48,0	1/1:0,17:17:51:694,51,0	1/1:0,27:27:81:1123,81,0	./.:1,0:1:0:0,0,0	0/1:3,10:13:73:384,0,73	1/1:0,13:13:39:563,39,0	0/0:38,0:38:99:0,102,1304	0/0:21,0:21:57:0,57,855	0/0:25,0:25:75:0,75,893	0/0:24,0:24:60:0,60,900	1/1:0,31:31:93:1257,93,0	0/0:18,0:18:54:0,54,593	1/1:0,19:19:57:709,57,0	1/1:0,27:27:81:1131,81,0	0/0:36,0:36:99:0,102,1402	1/1:0,22:22:66:919,66,0	0/0:37,0:37:99:0,99,1485	0/0:36,0:36:99:0,102,1357	0/0:21,0:21:60:0,60,900	0/1:8,11:19:99:403,0,223	1/1:0,7:7:21:290,21,0	0/0:35,0:35:99:0,99,1310	0/0:36,0:36:25:0,25,1123	0/0:37,0:37:99:0,102,1530	1/1:0,23:23:69:932,69,0	1/1:0,19:19:57:763,57,0	0/0:25,0:25:72:0,72,879	0/0:35,0:35:99:0,99,1474	1/1:0,35:35:99:1478,105,0	1/1:0,29:29:87:1221,87,0	0/0:31,0:31:81:0,81,1215	1/1:0,29:29:87:1230,87,0	0/0:32,0:32:90:0,90,1350	0/0:18,0:18:51:0,51,765
Chr4	974707	.	T	A	7901.02	.	AC=54;AF=0.375;AN=144;BaseQRankSum=-1.987e+00;DP=2117;ExcessHet=0.0000;FS=103.062;InbreedingCoeff=0.7938;MLEAC=53;MLEAF=0.368;MQ=60.00;MQRankSum=0.00;QD=28.22;ReadPosRankSum=1.47;SOR=3.835	GT:AD:DP:GQ:PL	1/1:0,10:10:30:378,30,0	1/1:0,13:13:39:504,39,0	0/0:25,0:25:72:0,72,904	0/0:36,0:36:99:0,99,1447	1/1:0,14:14:42:524,42,0	1/1:0,2:2:6:76,6,0	0/0:25,0:25:72:0,72,973	0/0:23,0:23:63:0,63,945	0/0:45,0:45:95:0,95,1527	0/0:29,0:29:81:0,81,1215	1/1:0,5:5:15:188,15,0	0/1:14,8:22:99:237,0,512	1/1:0,9:9:27:339,27,0	0/0:14,0:14:39:0,39,585	0/0:27,0:27:75:0,75,1125	0/0:37,0:37:99:0,99,1326	0/0:28,0:28:72:0,72,1080	0/0:28,0:28:81:0,81,1215	0/0:5,0:5:15:0,15,186	0/0:15,0:15:42:0,42,630	0/0:21,0:21:60:0,60,726	0/1:15,4:19:92:92,0,507	0/0:28,0:28:81:0,81,1057	0/0:6,0:6:15:0,15,225	0/0:19,0:19:54:0,54,810	0/0:20,0:20:60:0,60,755	0/0:4,0:4:12:0,12,157	0/0:20,0:20:57:0,57,855	0/1:4,4:8:99:117,0,135	0/0:27,0:27:75:0,75,1125	0/1:10,2:12:37:37,0,357	0/0:28,0:28:81:0,81,1215	0/0:37,0:37:99:0,99,1485	0/0:35,0:35:93:0,93,1395	0/0:20,0:20:57:0,57,855	1/1:0,3:3:9:110,9,0	1/1:0,7:7:21:231,21,0	1/1:0,12:12:36:460,36,0	1/1:0,8:8:24:307,24,0	1/1:0,6:6:18:226,18,0	1/1:0,7:7:21:256,21,0	1/1:0,8:8:24:297,24,0	./.:1,0:1:0:0,0,0	0/1:5,2:7:53:53,0,121	1/1:0,3:3:9:113,9,0	0/0:35,0:35:99:0,99,1485	0/0:28,0:28:81:0,81,1027	0/0:17,0:17:51:0,51,627	0/0:33,0:33:90:0,90,1350	1/1:0,11:11:33:404,33,0	0/0:18,0:18:54:0,54,641	1/1:0,7:7:21:234,21,0	1/1:0,8:8:24:304,24,0	0/0:36,0:36:99:0,102,1402	1/1:0,13:13:39:480,39,0	0/0:32,0:32:90:0,90,1350	0/0:31,0:31:90:0,90,1143	0/0:17,0:17:48:0,48,720	0/1:9,8:17:99:246,0,281	1/1:0,8:8:24:300,24,0	0/0:23,0:23:60:0,60,900	0/0:37,0:37:38:0,38,1277	0/0:38,0:38:99:0,99,1509	1/1:0,8:8:24:298,24,0	1/1:0,8:8:24:288,24,0	0/0:17,0:17:42:0,42,630	0/0:31,0:31:81:0,81,1215	1/1:0,4:4:12:146,12,0	1/1:0,7:7:21:259,21,0	0/0:33,0:33:90:0,90,1350	1/1:0,14:14:42:521,42,0	0/0:25,0:25:72:0,72,958	0/0:14,0:14:42:0,42,547
Chr4	974755	.	C	T	6862.75	.	AC=52;AF=0.361;AN=144;BaseQRankSum=1.61;DP=1727;ExcessHet=0.0000;FS=35.813;InbreedingCoeff=0.8314;MLEAC=51;MLEAF=0.354;MQ=60.00;MQRankSum=0.00;QD=31.19;ReadPosRankSum=2.06;SOR=2.174	GT:AD:DP:GQ:PL	1/1:0,6:6:18:237,18,0	1/1:0,13:13:39:492,39,0	0/0:23,0:23:57:0,57,855	0/0:38,0:38:99:0,99,1485	1/1:0,6:6:18:239,18,0	1/1:0,3:3:9:119,9,0	0/0:25,0:25:72:0,72,920	0/0:22,0:22:60:0,60,751	0/0:34,0:34:62:0,62,1107	0/0:30,0:30:81:0,81,1215	1/1:0,4:4:12:161,12,0	0/0:17,0:17:11:0,11,541	1/1:0,4:4:12:155,12,0	0/0:16,0:16:48:0,48,559	0/0:27,0:27:72:0,72,1080	0/0:39,0:39:99:0,102,1530	0/0:28,0:28:81:0,81,961	0/0:22,0:22:44:0,44,790	0/0:6,0:6:18:0,18,233	0/0:13,0:13:36:0,36,540	0/0:21,0:21:60:0,60,678	0/1:15,6:21:99:143,0,453	0/0:24,0:24:57:0,57,855	0/0:7,0:7:15:0,15,225	0/0:20,0:20:60:0,60,766	0/0:21,0:21:54:0,54,810	0/0:4,0:4:12:0,12,157	0/0:18,0:18:54:0,54,703	0/1:5,3:8:91:91,0,172	0/0:22,0:22:60:0,60,823	0/1:10,4:14:99:117,0,316	0/0:25,0:25:72:0,72,1080	0/0:35,0:35:99:0,99,1272	0/0:32,0:32:75:0,75,1125	0/0:20,0:20:51:0,51,765	./.:1,0:1:0:0,0,0	1/1:0,7:7:21:278,21,0	1/1:0,12:12:36:484,36,0	1/1:0,9:9:27:357,27,0	1/1:0,6:6:18:236,18,0	1/1:0,7:7:21:241,21,0	1/1:0,6:6:18:233,18,0	1/1:0,3:3:9:120,9,0	0/1:6,2:8:56:56,0,153	1/1:0,6:6:18:244,18,0	0/0:31,0:31:84:0,84,1260	0/0:28,0:28:81:0,81,1027	0/0:20,0:20:57:0,57,855	0/0:35,0:35:96:0,96,1440	1/1:0,5:5:15:191,15,0	0/0:19,0:19:54:0,54,810	1/1:0,6:6:18:215,18,0	1/1:0,15:15:45:594,45,0	0/0:40,0:40:99:0,102,1433	1/1:0,6:6:18:231,18,0	0/0:30,0:30:72:0,72,1080	0/0:30,0:30:81:0,81,1215	0/0:21,0:21:60:0,60,739	0/0:11,0:11:0:0,0,331	1/1:0,3:3:9:118,9,0	0/0:20,0:20:60:0,60,639	0/0:35,0:35:66:0,66,1177	0/0:35,0:35:93:0,93,1395	1/1:0,11:11:33:428,33,0	1/1:0,8:8:24:305,24,0	0/0:21,0:21:54:0,54,810	0/0:32,0:32:74:0,74,1055	1/1:0,9:9:27:353,27,0	1/1:0,4:4:12:157,12,0	0/0:28,0:28:75:0,75,1125	1/1:0,10:10:30:400,30,0	0/0:25,0:25:69:0,69,1035	0/0:13,0:13:39:0,39,468
Chr4	974913	.	T	A	15365.2	.	AC=54;AF=0.375;AN=144;BaseQRankSum=-1.529e+00;DP=1921;ExcessHet=0.0000;FS=72.671;InbreedingCoeff=0.7985;MLEAC=55;MLEAF=0.382;MQ=60.00;MQRankSum=0.00;QD=32.21;ReadPosRankSum=1.04;SOR=6.304	GT:AD:DP:GQ:PL	1/1:0,14:14:42:524,42,0	1/1:0,12:12:36:454,36,0	0/0:20,0:20:57:0,57,855	0/0:37,0:37:99:0,105,1315	1/1:0,18:18:54:679,54,0	1/1:0,5:5:15:160,15,0	0/0:27,0:27:78:0,78,1170	0/0:18,0:18:54:0,54,661	0/0:29,0:29:46:0,46,926	0/0:28,0:28:81:0,81,1019	1/1:0,21:21:63:784,63,0	0/1:14,7:21:99:198,0,427	1/1:0,20:20:60:737,60,0	0/0:14,0:14:39:0,39,585	0/0:24,0:24:72:0,72,867	0/0:32,0:32:90:0,90,1350	0/0:24,0:24:72:0,72,841	0/0:19,0:19:51:0,51,765	0/0:6,0:6:18:0,18,173	0/0:12,0:12:36:0,36,404	0/0:20,0:20:60:0,60,608	0/1:10,5:15:99:139,0,336	0/0:18,0:18:54:0,54,648	0/0:5,0:5:15:0,15,186	0/0:18,0:18:39:0,39,654	0/0:21,0:21:60:0,60,788	0/0:4,0:4:0:0,0,81	0/0:15,0:15:45:0,45,519	0/1:6,9:15:99:276,0,165	0/0:24,0:24:72:0,72,905	0/1:5,6:11:99:188,0,157	0/0:21,0:21:63:0,63,720	0/0:36,0:36:99:0,99,1350	0/0:27,0:27:81:0,81,1005	0/0:17,0:17:48:0,48,720	1/1:0,7:7:21:260,21,0	1/1:0,16:16:48:567,48,0	1/1:0,22:22:66:836,66,0	1/1:0,18:18:54:688,54,0	1/1:0,12:12:36:444,36,0	1/1:0,8:8:24:291,24,0	1/1:0,17:17:51:627,51,0	./.:1,0:1:0:0,0,0	0/1:5,7:12:99:222,0,154	1/1:0,10:10:30:367,30,0	0/0:32,0:32:90:0,90,1350	0/0:22,0:22:63:0,63,797	0/0:15,0:15:45:0,45,518	0/0:34,0:34:99:0,99,1182	1/1:0,20:20:60:731,60,0	0/0:19,0:19:48:0,48,720	1/1:0,14:14:42:463,42,0	1/1:0,19:19:57:721,57,0	0/0:26,0:26:72:0,72,1007	1/1:0,15:15:45:549,45,0	0/0:21,0:21:63:0,63,816	0/0:25,0:25:72:0,72,1080	0/0:25,0:25:72:0,72,832	0/1:9,13:22:99:419,0,292	1/1:0,7:7:21:261,21,0	0/0:22,0:22:63:0,63,776	0/0:29,0:29:50:0,50,957	0/0:21,0:21:63:0,63,817	1/1:0,13:13:39:471,39,0	1/1:0,19:19:57:678,57,0	0/0:24,0:24:72:0,72,841	0/0:36,0:36:99:0,105,1575	1/1:0,33:33:99:1228,99,0	1/1:0,19:19:57:702,57,0	0/0:21,0:21:60:0,60,798	1/1:0,22:22:66:817,66,0	0/0:23,0:23:63:0,63,945	0/0:15,0:15:45:0,45,502
Chr4	975035	.	A	T	6847.64	.	AC=49;AF=0.345;AN=142;BaseQRankSum=0.00;DP=1554;ExcessHet=0.0000;FS=140.999;InbreedingCoeff=0.8365;MLEAC=48;MLEAF=0.338;MQ=60.00;MQRankSum=0.00;QD=33.08;ReadPosRankSum=1.28;SOR=7.156	GT:AD:DP:GQ:PL	1/1:0,7:7:21:275,21,0	1/1:0,6:6:18:243,18,0	0/0:19,0:19:57:0,57,743	0/0:31,0:31:90:0,90,1241	1/1:0,8:8:24:319,24,0	./.:0,0:0:0:0,0,0	0/0:24,0:24:72:0,72,925	0/0:28,0:28:81:0,81,949	0/0:38,0:38:99:0,102,1530	0/0:36,0:36:99:0,99,1325	1/1:0,8:8:24:312,24,0	0/0:17,0:17:11:0,11,613	1/1:0,7:7:21:271,21,0	0/0:17,0:17:45:0,45,675	0/0:29,0:29:84:0,84,1047	0/0:22,0:22:60:0,60,872	0/0:18,0:18:54:0,54,641	0/0:24,0:24:72:0,72,877	0/0:8,0:8:21:0,21,315	0/0:13,0:13:39:0,39,470	0/0:19,0:19:57:0,57,627	0/1:10,5:15:99:150,0,322	0/0:20,0:20:57:0,57,855	0/0:6,0:6:18:0,18,225	0/0:19,0:19:57:0,57,648	0/0:20,0:20:57:0,57,855	0/0:8,0:8:24:0,24,284	0/0:14,0:14:42:0,42,509	0/0:7,0:7:0:0,0,196	0/0:27,0:27:81:0,81,949	0/0:2,0:2:6:0,6,77	0/0:20,0:20:60:0,60,796	0/0:34,0:34:99:0,99,1485	0/0:30,0:30:84:0,84,1260	0/0:20,0:20:60:0,60,772	1/1:0,4:4:12:156,12,0	1/1:0,4:4:12:163,12,0	1/1:0,5:5:15:202,15,0	1/1:0,10:10:30:395,30,0	1/1:0,6:6:18:202,18,0	1/1:0,8:8:24:309,24,0	1/1:0,10:10:30:391,30,0	1/1:0,2:2:6:78,6,0	0/1:1,3:4:29:109,0,29	./.:0,0:0:0:0,0,0	0/0:30,0:30:90:0,90,1027	0/0:20,0:20:60:0,60,739	0/0:22,0:22:66:0,66,791	0/0:30,0:30:90:0,90,1108	1/1:0,12:12:36:464,36,0	0/0:15,0:15:45:0,45,506	1/1:0,2:2:6:72,6,0	1/1:0,14:14:42:554,42,0	0/0:33,0:33:99:0,99,1200	1/1:1,4:5:5:146,5,0	0/0:30,0:30:81:0,81,1215	0/0:26,0:26:72:0,72,1080	0/0:15,0:15:45:0,45,583	0/1:13,3:16:71:71,0,421	1/1:0,6:6:18:236,18,0	0/0:21,0:21:60:0,60,791	0/0:27,0:27:81:0,81,1073	0/0:21,0:21:60:0,60,785	1/1:0,5:5:15:196,15,0	1/1:0,9:9:27:343,27,0	0/0:18,0:18:13:0,13,594	0/0:36,0:36:99:0,102,1355	1/1:0,11:11:33:444,33,0	1/1:0,7:7:21:269,21,0	0/0:25,0:25:72:0,72,931	1/1:0,16:16:48:613,48,0	0/0:16,0:16:48:0,48,627	0/0:12,0:12:36:0,36,435
Chr4	975061	.	G	A	4376.34	.	AC=44;AF=0.324;AN=136;BaseQRankSum=-9.210e-01;DP=1412;ExcessHet=0.0000;FS=104.012;InbreedingCoeff=0.7587;MLEAC=42;MLEAF=0.309;MQ=60.00;MQRankSum=0.00;QD=30.18;ReadPosRankSum=1.83;SOR=5.855	GT:AD:DP:GQ:PL	1/1:0,3:3:9:120,9,0	1/1:0,2:2:6:82,6,0	0/0:20,0:20:60:0,60,730	0/0:31,0:31:90:0,90,1224	1/1:0,3:3:9:122,9,0	./.:1,0:1:0:0,0,0	0/0:22,0:22:63:0,63,821	0/0:25,0:25:72:0,72,880	0/0:34,0:34:99:0,99,1485	0/0:36,0:36:99:0,99,1325	1/1:0,5:5:15:203,15,0	0/0:15,0:15:4:0,4,547	./.:0,0:0:0:0,0,0	0/0:19,0:19:57:0,57,691	0/0:23,0:23:66:0,66,815	0/0:21,0:21:57:0,57,855	0/0:20,0:20:60:0,60,695	0/0:23,0:23:66:0,66,828	0/0:6,0:6:18:0,18,194	0/0:11,0:11:30:0,30,450	0/0:20,0:20:54:0,54,810	0/1:8,5:13:99:160,0,287	0/0:17,0:17:45:0,45,675	0/0:6,0:6:18:0,18,225	0/0:19,0:19:57:0,57,648	0/0:17,0:17:48:0,48,720	0/0:8,0:8:21:0,21,315	0/0:16,0:16:48:0,48,549	0/1:6,2:8:55:55,0,213	0/0:25,0:25:72:0,72,876	0/1:2,4:6:65:141,0,65	0/0:21,0:21:60:0,60,776	0/0:32,0:32:90:0,90,1168	0/0:30,0:30:50:0,50,1037	0/0:21,0:21:60:0,60,900	./.:0,0:0:0:0,0,0	1/1:0,3:3:9:121,9,0	1/1:0,6:6:18:248,18,0	1/1:0,7:7:21:280,21,0	1/1:0,4:4:12:164,12,0	1/1:0,10:10:30:366,30,0	1/1:0,3:3:9:123,9,0	./.:1,0:1:0:0,0,0	0/0:1,0:1:3:0,3,38	1/1:0,8:8:24:325,24,0	0/0:31,0:31:93:0,93,1072	0/0:21,0:21:57:0,57,855	0/0:23,0:23:69:0,69,780	0/0:21,0:21:60:0,60,900	1/1:0,4:4:12:159,12,0	0/0:16,0:16:33:0,33,495	1/1:0,2:2:6:72,6,0	1/1:0,8:8:24:322,24,0	0/0:37,0:37:99:0,99,1350	1/1:0,4:4:12:157,12,0	0/0:24,0:24:66:0,66,990	0/0:24,0:24:72:0,72,922	0/0:13,0:13:33:0,33,495	0/1:13,4:17:99:109,0,443	1/1:0,2:2:6:81,6,0	0/0:21,0:21:60:0,60,782	0/0:25,0:25:72:0,72,1080	0/0:24,0:24:72:0,72,873	./.:0,0:0:0:0,0,0	1/1:0,3:3:9:118,9,0	0/0:17,0:17:51:0,51,645	0/0:36,0:36:99:0,102,1355	1/1:0,14:14:42:578,42,0	1/1:0,5:5:15:199,15,0	0/0:22,0:22:63:0,63,945	1/1:0,5:5:15:204,15,0	0/0:17,0:17:45:0,45,675	0/0:13,0:13:39:0,39,477
Chr4	975290	.	C	G	18047.8	.	AC=55;AF=0.377;AN=146;BaseQRankSum=0.671;DP=1306;ExcessHet=0.0000;FS=2.878;InbreedingCoeff=0.7692;MLEAC=56;MLEAF=0.384;MQ=60.00;MQRankSum=0.00;QD=34.18;ReadPosRankSum=0.205;SOR=0.481	GT:AD:DP:GQ:PL	1/1:0,8:8:24:324,24,0	1/1:0,9:9:27:374,27,0	0/0:19,0:19:57:0,57,687	0/0:15,0:15:42:0,42,630	1/1:0,17:17:51:693,51,0	1/1:0,7:7:21:289,21,0	0/0:17,0:17:51:0,51,638	0/0:22,0:22:60:0,60,900	0/1:21,3:24:49:49,0,658	0/0:21,0:21:63:0,63,724	1/1:0,21:21:63:835,63,0	0/1:15,11:26:99:374,0,536	1/1:0,18:18:54:723,54,0	0/0:7,0:7:21:0,21,261	0/0:20,0:20:60:0,60,739	0/0:27,0:27:81:0,81,914	0/0:20,0:20:60:0,60,748	0/0:14,0:14:42:0,42,515	0/0:6,0:6:18:0,18,226	0/0:17,0:17:48:0,48,720	0/0:15,0:15:42:0,42,630	0/1:7,5:12:99:168,0,248	0/0:17,0:17:51:0,51,583	0/0:5,0:5:15:0,15,164	0/0:10,0:10:30:0,30,355	0/0:15,0:15:42:0,42,630	0/0:11,0:11:0:0,0,342	0/0:8,0:8:24:0,24,305	0/1:7,12:19:99:380,0,132	0/0:27,0:27:78:0,78,1170	0/1:9,10:19:99:351,0,279	0/0:18,0:18:51:0,51,765	0/0:27,0:27:81:0,81,1022	0/0:19,0:19:51:0,51,765	0/0:24,0:24:72:0,72,926	1/1:0,8:8:24:327,24,0	1/1:0,20:20:60:798,60,0	1/1:0,25:25:75:1031,75,0	1/1:0,21:21:63:860,63,0	1/1:0,12:12:36:494,36,0	1/1:0,8:8:24:324,24,0	1/1:0,20:20:60:811,60,0	0/0:1,0:1:3:0,3,37	0/1:2,10:12:45:373,0,45	1/1:0,10:10:30:414,30,0	0/0:24,0:24:72:0,72,815	0/0:20,0:20:57:0,57,855	0/0:10,0:10:30:0,30,326	0/0:15,0:15:39:0,39,585	1/1:0,18:18:54:718,54,0	0/0:13,0:13:39:0,39,420	1/1:0,16:16:48:555,48,0	1/1:0,17:17:51:689,51,0	0/0:24,0:24:69:0,69,1035	1/1:0,11:11:33:445,33,0	0/0:18,0:18:54:0,54,674	0/0:32,0:32:90:0,90,1350	0/0:11,0:11:33:0,33,419	0/1:6,13:19:99:461,0,152	1/1:0,6:6:18:244,18,0	0/0:11,0:11:30:0,30,450	0/0:19,0:19:16:0,16,669	0/0:29,0:29:84:0,84,1260	1/1:0,19:19:57:770,57,0	1/1:0,23:23:69:918,69,0	0/0:17,0:17:51:0,51,545	0/0:14,0:14:42:0,42,491	1/1:0,30:30:90:1229,90,0	1/1:0,26:26:78:1031,78,0	0/0:19,0:19:57:0,57,676	1/1:0,27:27:81:1108,81,0	0/0:17,0:17:51:0,51,594	0/0:28,0:28:81:0,81,1215
Chr4	975461	.	AAC	A	137.86	.	AC=1;AF=0.010;AN=98;BaseQRankSum=0.225;DP=1391;ExcessHet=0.0000;FS=5.843;InbreedingCoeff=0.5512;MLEAC=1;MLEAF=0.010;MQ=60.00;MQRankSum=0.00;QD=6.89;ReadPosRankSum=-1.526e+00;SOR=2.925	GT:AD:DP:GQ:PGT:PID:PL:PS	./.:14,0:14:0:.:.:0,0,0	./.:16,0:16:0:.:.:0,0,0	0/0:25,0:25:60:.:.:0,60,900	0/0:12,0:12:36:.:.:0,36,438	./.:18,0:18:0:.:.:0,0,0	./.:8,0:8:0:.:.:0,0,0	0/0:18,0:18:54:.:.:0,54,599	0/0:24,0:24:72:.:.:0,72,856	0/0:20,0:20:60:.:.:0,60,763	0/0:23,0:23:60:.:.:0,60,900	0|1:15,5:20:99:0|1:975461_AAC_A:153,0,614:975461	0/0:29,0:29:51:.:.:0,51,765	./.:21,0:21:0:.:.:0,0,0	0/0:8,0:8:24:.:.:0,24,291	0/0:25,0:25:72:.:.:0,72,1080	0/0:31,0:31:90:.:.:0,90,1350	0/0:20,0:20:60:.:.:0,60,689	0/0:14,0:14:39:.:.:0,39,585	0/0:6,0:6:18:.:.:0,18,200	0/0:12,0:12:36:.:.:0,36,423	0/0:15,0:15:45:.:.:0,45,534	0/0:18,0:18:36:.:.:0,36,540	0/0:22,0:22:63:.:.:0,63,945	0/0:4,0:4:12:.:.:0,12,138	0/0:12,0:12:33:.:.:0,33,495	0/0:19,0:19:54:.:.:0,54,810	0/0:8,0:8:24:.:.:0,24,310	0/0:8,0:8:21:.:.:0,21,315	0/0:11,0:11:9:.:.:0,9,135	0/0:30,0:30:75:.:.:0,75,1125	0/0:21,0:21:30:.:.:0,30,450	0/0:17,0:17:42:.:.:0,42,630	0/0:34,0:34:96:.:.:0,96,1440	0/0:21,0:21:57:.:.:0,57,855	0/0:20,0:20:57:.:.:0,57,855	./.:11,0:11:0:.:.:0,0,0	./.:24,0:24:0:.:.:0,0,0	./.:28,0:28:0:.:.:0,0,0	./.:19,0:19:0:.:.:0,0,0	./.:19,0:19:0:.:.:0,0,0	./.:12,0:12:0:.:.:0,0,0	./.:31,0:31:0:.:.:0,0,0	./.:0,0:0:0:.:.:0,0,0	0/0:11,0:11:6:.:.:0,6,90	./.:7,0:7:0:.:.:0,0,0	0/0:23,0:23:66:.:.:0,66,779	0/0:19,0:19:54:.:.:0,54,810	0/0:9,0:9:27:.:.:0,27,296	0/0:17,0:17:48:.:.:0,48,720	./.:23,0:23:0:.:.:0,0,0	0/0:13,0:13:39:.:.:0,39,423	./.:24,0:24:0:.:.:0,0,0	./.:22,0:22:0:.:.:0,0,0	0/0:27,0:27:72:.:.:0,72,1080	./.:9,0:9:0:.:.:0,0,0	0/0:16,0:16:45:.:.:0,45,675	0/0:30,0:30:81:.:.:0,81,1215	0/0:20,0:20:60:.:.:0,60,695	0/0:24,0:24:18:.:.:0,18,270	./.:1,0:1:0:.:.:0,0,0	0/0:13,0:13:39:.:.:0,39,457	0/0:19,0:19:54:.:.:0,54,810	0/0:30,0:30:81:.:.:0,81,1215	./.:24,0:24:0:.:.:0,0,0	./.:22,0:22:0:.:.:0,0,0	0/0:13,0:13:39:.:.:0,39,445	0/0:23,0:23:60:.:.:0,60,900	./.:40,0:40:0:.:.:0,0,0	./.:26,0:26:0:.:.:0,0,0	0/0:18,0:18:48:.:.:0,48,720	./.:32,0:32:0:.:.:0,0,0	0/0:16,0:16:48:.:.:0,48,541	0/0:31,0:31:81:.:.:0,81,1215
Chr4	975463	.	C	T,*	9144.23	.	AC=51,1;AF=0.359,7.042e-03;AN=142;BaseQRankSum=-7.820e-01;DP=1517;ExcessHet=0.0000;FS=35.614;InbreedingCoeff=0.8014;MLEAC=51,1;MLEAF=0.359,7.042e-03;MQ=60.00;MQRankSum=0.00;QD=29.79;ReadPosRankSum=1.56;SOR=2.421	GT:AD:DP:GQ:PGT:PID:PL:PS	1/1:0,10,0:10:30:.:.:363,30,0,363,30,363	1/1:0,11,0:11:33:.:.:429,33,0,429,33,429	0/0:25,0,0:25:72:.:.:0,72,820,72,820,820	0/0:12,0,0:12:36:.:.:0,36,438,36,438,438	1/1:0,5,0:5:15:.:.:193,15,0,193,15,193	1/1:0,3,0:3:9:.:.:118,9,0,118,9,118	0/0:18,0,0:18:54:.:.:0,54,599,54,599,599	0/0:24,0,0:24:72:.:.:0,72,856,72,856,856	0/0:20,0,0:20:60:.:.:0,60,763,60,763,763	0/0:23,0,0:23:60:.:.:0,60,900,60,900,900	1|2:0,15,5:20:99:1|0:975461_AAC_A:702,197,153,537,0,614:975461	0/1:18,3,0:21:56:.:.:56,0,689,110,698,809	1/1:0,12,0:12:36:.:.:462,36,0,462,36,462	0/0:9,0,0:9:27:.:.:0,27,310,27,310,310	0/0:25,0,0:25:72:.:.:0,72,1080,72,1080,1080	0/0:31,0,0:31:90:.:.:0,90,1350,90,1350,1350	0/0:20,0,0:20:60:.:.:0,60,689,60,689,689	0/0:14,0,0:14:39:.:.:0,39,585,39,585,585	0/0:6,0,0:6:18:.:.:0,18,200,18,200,200	0/0:12,0,0:12:36:.:.:0,36,423,36,423,423	0/0:15,0,0:15:45:.:.:0,45,534,45,534,534	0/1:13,2,0:15:30:.:.:30,0,431,70,437,506	0/0:22,0,0:22:63:.:.:0,63,945,63,945,945	0/0:4,0,0:4:12:.:.:0,12,138,12,138,138	0/0:12,0,0:12:33:.:.:0,33,495,33,495,495	0/0:19,0,0:19:54:.:.:0,54,810,54,810,810	0/0:8,0,0:8:21:.:.:0,21,315,21,315,315	0/0:8,0,0:8:21:.:.:0,21,315,21,315,315	0/1:3,4,0:7:68:.:.:132,0,68,141,80,221	0/0:30,0,0:30:75:.:.:0,75,1125,75,1125,1125	0/1:11,5,0:16:99:.:.:142,0,341,175,356,531	0/0:16,0,0:16:45:.:.:0,45,675,45,675,675	0/0:34,0,0:34:96:.:.:0,96,1440,96,1440,1440	0/0:21,0,0:21:57:.:.:0,57,855,57,855,855	0/0:20,0,0:20:60:.:.:0,60,699,60,699,699	1/1:0,5,0:5:15:.:.:194,15,0,194,15,194	1/1:0,10,0:10:30:.:.:393,30,0,393,30,393	1/1:0,9,0:9:27:.:.:356,27,0,356,27,356	1/1:0,8,0:8:24:.:.:314,24,0,314,24,314	1/1:0,11,0:11:33:.:.:422,33,0,422,33,422	1/1:0,7,0:7:21:.:.:267,21,0,267,21,267	1/1:0,14,0:14:42:.:.:533,42,0,533,42,533	./.:0,0,0:0:0:.:.:0,0,0,0,0,0	0/1:2,3,0:5:69:.:.:104,0,69,110,79,189	1/1:0,2,0:2:6:.:.:82,6,0,82,6,82	0/0:24,0,0:24:72:.:.:0,72,830,72,830,830	0/0:19,0,0:19:54:.:.:0,54,810,54,810,810	0/0:9,0,0:9:27:.:.:0,27,296,27,296,296	0/0:16,0,0:16:48:.:.:0,48,610,48,610,610	1/1:0,10,0:10:30:.:.:382,30,0,382,30,382	0/0:13,0,0:13:39:.:.:0,39,423,39,423,423	1/1:0,12,0:12:36:.:.:413,36,0,413,36,413	1/1:0,9,0:9:27:.:.:350,27,0,350,27,350	0/0:27,0,0:27:72:.:.:0,72,1080,72,1080,1080	1/1:0,4,0:4:12:.:.:152,12,0,152,12,152	0/0:16,0,0:16:45:.:.:0,45,675,45,675,675	0/0:30,0,0:30:81:.:.:0,81,1215,81,1215,1215	0/0:20,0,0:20:60:.:.:0,60,695,60,695,695	0/1:6,8,0:14:99:.:.:271,0,200,289,225,514	./.:1,0,0:1:0:.:.:0,0,0,0,0,0	0/0:13,0,0:13:39:.:.:0,39,457,39,457,457	0/0:20,0,0:20:57:.:.:0,57,855,57,855,855	0/0:30,0,0:30:81:.:.:0,81,1215,81,1215,1215	1/1:0,10,0:10:30:.:.:388,30,0,388,30,388	1/1:0,9,0:9:27:.:.:330,27,0,330,27,330	0/0:13,0,0:13:39:.:.:0,39,445,39,445,445	0/0:22,0,0:22:63:.:.:0,63,809,63,809,809	1/1:0,22,0:22:66:.:.:849,66,0,849,66,849	1/1:0,12,0:12:36:.:.:454,36,0,454,36,454	0/0:18,0,0:18:48:.:.:0,48,720,48,720,720	1/1:0,14,0:14:42:.:.:555,42,0,555,42,555	0/0:16,0,0:16:48:.:.:0,48,541,48,541,541	0/0:31,0,0:31:81:.:.:0,81,1215,81,1215,1215
Chr4	975465	.	A	C	39.62	.	AC=1;AF=6.849e-03;AN=146;BaseQRankSum=-2.720e-01;DP=1200;ExcessHet=0.0000;FS=3.332;InbreedingCoeff=-0.0275;MLEAC=1;MLEAF=6.849e-03;MQ=60.00;MQRankSum=0.00;QD=4.95;ReadPosRankSum=0.00;SOR=2.303	GT:AD:DP:GQ:PL	0/0:13,0:13:9:0,9,135	0/0:14,0:14:9:0,9,135	0/0:25,0:25:72:0,72,820	0/0:12,0:12:36:0,36,438	0/0:11,0:11:18:0,18,270	0/0:6,0:6:9:0,9,135	0/0:18,0:18:54:0,54,599	0/0:25,0:25:69:0,69,1035	0/0:20,0:20:60:0,60,763	0/0:23,0:23:60:0,60,900	0/0:20,0:20:0:0,0,450	0/0:19,0:19:57:0,57,715	0/0:21,0:21:27:0,27,405	0/0:9,0:9:27:0,27,310	0/0:26,0:26:72:0,72,1080	0/0:31,0:31:90:0,90,1350	0/0:20,0:20:60:0,60,689	0/0:14,0:14:39:0,39,585	0/0:6,0:6:18:0,18,200	0/0:12,0:12:36:0,36,423	0/0:15,0:15:45:0,45,534	0/0:17,0:17:39:0,39,585	0/0:22,0:22:63:0,63,945	0/0:4,0:4:12:0,12,138	0/0:10,0:10:30:0,30,355	0/0:18,0:18:51:0,51,765	0/1:6,2:8:58:58,0,221	0/0:7,0:7:18:0,18,270	0/0:11,0:11:18:0,18,270	0/0:30,0:30:75:0,75,1125	0/0:19,0:19:42:0,42,630	0/0:16,0:16:45:0,45,675	0/0:34,0:34:96:0,96,1440	0/0:21,0:21:54:0,54,810	0/0:20,0:20:60:0,60,699	0/0:6,0:6:3:0,3,45	0/0:15,0:15:15:0,15,225	0/0:20,0:20:33:0,33,495	0/0:17,0:17:27:0,27,405	0/0:16,0:16:15:0,15,225	0/0:12,0:12:15:0,15,225	0/0:17,0:17:9:0,9,135	0/0:1,0:1:3:0,3,37	0/0:7,0:7:12:0,12,180	0/0:5,0:5:9:0,9,135	0/0:24,0:24:72:0,72,830	0/0:19,0:19:51:0,51,765	0/0:10,0:10:30:0,30,330	0/0:16,0:16:7:0,7,547	0/0:14,0:14:12:0,12,180	0/0:13,0:13:39:0,39,423	0/0:14,0:14:6:0,6,90	0/0:15,0:15:18:0,18,270	0/0:27,0:27:72:0,72,1080	0/0:7,0:7:9:0,9,135	0/0:16,0:16:45:0,45,675	0/0:28,0:28:78:0,78,1170	0/0:20,0:20:60:0,60,695	0/0:6,0:6:18:0,18,228	0/0:4,0:4:9:0,9,135	0/0:13,0:13:39:0,39,457	0/0:18,0:18:54:0,54,690	0/0:31,0:31:90:0,90,1350	0/0:16,0:16:18:0,18,270	0/0:17,0:17:24:0,24,360	0/0:13,0:13:39:0,39,445	0/0:22,0:22:63:0,63,809	0/0:25,0:25:9:0,9,135	0/0:17,0:17:15:0,15,225	0/0:15,0:15:45:0,45,582	0/0:18,0:18:12:0,12,180	0/0:16,0:16:48:0,48,541	0/0:31,0:31:81:0,81,1215
Chr4	975471	.	A	C	5080.67	.	AC=50;AF=0.352;AN=142;BaseQRankSum=-7.200e-02;DP=1333;ExcessHet=0.0000;FS=57.614;InbreedingCoeff=0.7596;MLEAC=47;MLEAF=0.331;MQ=60.00;MQRankSum=0.00;QD=25.66;ReadPosRankSum=0.00;SOR=2.867	GT:AD:DP:GQ:PGT:PID:PL:PS	1/1:0,3:3:9:.:.:123,9,0	1/1:0,3:3:9:.:.:128,9,0	0/0:25,0:25:72:.:.:0,72,820	0/0:12,0:12:36:.:.:0,36,438	1/1:0,6:6:18:.:.:248,18,0	1/1:0,3:3:9:.:.:125,9,0	0/0:19,0:19:57:.:.:0,57,655	0/0:25,0:25:72:.:.:0,72,924	0/1:20,2:22:11:.:.:11,0,698	0/0:23,0:23:60:.:.:0,60,900	0|1:15,5:20:99:0|1:975461_AAC_A:152,0,615:975461	0/0:19,0:19:57:.:.:0,57,715	1/1:0,10:10:30:.:.:398,30,0	0/0:9,0:9:27:.:.:0,27,310	0/0:26,0:26:72:.:.:0,72,1080	0/0:31,0:31:90:.:.:0,90,1350	0/0:20,0:20:60:.:.:0,60,689	0/0:13,0:13:36:.:.:0,36,540	0/0:6,0:6:18:.:.:0,18,200	0/0:12,0:12:36:.:.:0,36,423	0/0:15,0:15:45:.:.:0,45,534	0/1:12,3:15:73:.:.:73,0,413	0/0:22,0:22:63:.:.:0,63,945	0/0:4,0:4:12:.:.:0,12,138	0/0:10,0:10:30:.:.:0,30,355	0/0:17,0:17:48:.:.:0,48,720	0/0:10,0:10:24:.:.:0,24,360	0/0:7,0:7:18:.:.:0,18,270	0/1:3,4:7:69:.:.:135,0,69	0/0:26,0:26:72:.:.:0,72,943	0/1:10,4:14:99:.:.:114,0,328	0/0:17,0:17:48:.:.:0,48,720	0/0:33,0:33:96:.:.:0,96,1440	0/0:19,0:19:57:.:.:0,57,708	0/0:20,0:20:60:.:.:0,60,699	./.:1,0:1:0:.:.:0,0,0	1/1:0,5:5:15:.:.:195,15,0	1/1:0,13:13:39:.:.:541,39,0	1/1:0,9:9:27:.:.:355,27,0	1/1:0,5:5:15:.:.:210,15,0	1/1:0,5:5:15:.:.:201,15,0	1/1:0,4:4:12:.:.:159,12,0	./.:1,0:1:0:.:.:0,0,0	0/1:2,2:4:67:.:.:72,0,67	1/1:0,3:3:9:.:.:124,9,0	0/0:24,0:24:72:.:.:0,72,830	0/0:17,0:17:48:.:.:0,48,720	0/0:10,0:10:30:.:.:0,30,330	0/0:16,0:16:48:.:.:0,48,575	1/1:0,4:4:12:.:.:160,12,0	0/0:13,0:13:39:.:.:0,39,423	1/1:0,2:2:6:.:.:75,6,0	1/1:0,6:6:18:.:.:245,18,0	0/0:28,0:28:45:.:.:0,45,1006	1/1:0,3:3:9:.:.:120,9,0	0/0:17,0:17:51:.:.:0,51,685	0/0:28,0:28:81:.:.:0,81,1215	0/0:20,0:20:60:.:.:0,60,695	0/0:6,0:6:18:.:.:0,18,228	1/1:0,3:3:9:.:.:113,9,0	0/0:13,0:13:39:.:.:0,39,457	0/0:18,0:18:54:.:.:0,54,690	0/0:33,0:33:90:.:.:0,90,1350	1/1:0,6:6:18:.:.:238,18,0	1/1:0,9:9:27:.:.:341,27,0	0/0:13,0:13:39:.:.:0,39,445	0/0:22,0:22:63:.:.:0,63,809	1/1:0,5:5:15:.:.:194,15,0	1/1:0,5:5:15:.:.:203,15,0	0/0:15,0:15:45:.:.:0,45,582	1/1:0,4:4:12:.:.:163,12,0	0/0:16,0:16:48:.:.:0,48,541	0/0:30,0:30:90:.:.:0,90,1115
Chr4	975557	.	A	C	185.48	.	AC=4;AF=0.125;AN=32;DP=34;ExcessHet=0.0000;FS=0.000;InbreedingCoeff=0.3543;MLEAC=12;MLEAF=0.375;MQ=60.00;QD=31.98;SOR=1.609	GT:AD:DP:GQ:PL	./.:0,0:0:0:0,0,0	./.:1,0:1:0:0,0,0	./.:0,0:0:0:0,0,0	0/0:2,0:2:6:0,6,59	./.:0,0:0:0:0,0,0	./.:0,0:0:0:0,0,0	./.:0,0:0:0:0,0,0	./.:0,0:0:0:0,0,0	./.:0,0:0:0:0,0,0	./.:0,0:0:0:0,0,0	./.:0,0:0:0:0,0,0	./.:0,0:0:0:0,0,0	./.:0,0:0:0:0,0,0	./.:0,0:0:0:0,0,0	0/0:1,0:1:3:0,3,32	./.:0,0:0:0:0,0,0	./.:0,0:0:0:0,0,0	./.:0,0:0:0:0,0,0	./.:0,0:0:0:0,0,0	0/0:1,0:1:3:0,3,37	./.:0,0:0:0:0,0,0	./.:0,0:0:0:0,0,0	0/0:2,0:2:6:0,6,75	./.:0,0:0:0:0,0,0	./.:0,0:0:0:0,0,0	./.:0,0:0:0:0,0,0	./.:0,0:0:0:0,0,0	./.:0,0:0:0:0,0,0	./.:0,0:0:0:0,0,0	0/0:1,0:1:3:0,3,35	./.:2,0:2:0:0,0,0	0/0:1,0:1:3:0,3,21	./.:0,0:0:0:0,0,0	./.:0,0:0:0:0,0,0	0/0:1,0:1:3:0,3,37	./.:0,0:0:0:0,0,0	./.:0,0:0:0:0,0,0	./.:0,0:0:0:0,0,0	./.:0,0:0:0:0,0,0	1/1:0,2:2:6:84,6,0	./.:0,0:0:0:0,0,0	./.:0,0:0:0:0,0,0	./.:0,0:0:0:0,0,0	./.:0,0:0:0:0,0,0	./.:0,0:0:0:0,0,0	0/0:2,0:2:6:0,6,49	./.:0,0:0:0:0,0,0	./.:0,0:0:0:0,0,0	./.:0,0:0:0:0,0,0	./.:0,0:0:0:0,0,0	0/0:1,0:1:3:0,3,32	./.:0,0:0:0:0,0,0	1/1:0,2:2:6:84,6,0	./.:0,0:0:0:0,0,0	./.:0,0:0:0:0,0,0	./.:0,0:0:0:0,0,0	0/0:2,0:2:6:0,6,61	./.:0,0:0:0:0,0,0	./.:0,0:0:0:0,0,0	./.:1,0:1:0:0,0,0	0/0:4,0:4:12:0,12,94	./.:0,0:0:0:0,0,0	0/0:1,0:1:3:0,3,14	./.:1,0:1:0:0,0,0	./.:1,0:1:0:0,0,0	./.:0,0:0:0:0,0,0	./.:0,0:0:0:0,0,0	./.:0,0:0:0:0,0,0	./.:1,0:1:0:0,0,0	./.:0,0:0:0:0,0,0	./.:1,0:1:0:0,0,0	0/0:1,0:1:3:0,3,15	0/0:1,0:1:3:0,3,35
Chr4	975949	.	AAAAATCGATTGCAAG	A	2812.09	.	AC=36;AF=0.340;AN=106;BaseQRankSum=0.674;DP=232;ExcessHet=0.0000;FS=11.222;InbreedingCoeff=0.5641;MLEAC=47;MLEAF=0.443;MQ=60.00;MQRankSum=0.00;QD=33.72;ReadPosRankSum=0.674;SOR=6.932	GT:AD:DP:GQ:PL	1/1:0,6:6:19:271,19,0	1/1:0,2:2:6:91,6,0	0/0:8,0:8:18:0,18,270	0/0:1,0:1:3:0,3,38	./.:1,0:1:0:0,0,0	./.:1,0:1:0:0,0,0	0/0:5,0:5:15:0,15,165	./.:0,0:0:0:0,0,0	0/0:2,0:2:6:0,6,81	0/0:10,0:10:30:0,30,298	1/1:0,4:4:12:180,12,0	./.:1,0:1:0:0,0,0	1/1:0,2:2:6:90,6,0	0/0:2,0:2:6:0,6,46	0/0:2,0:2:6:0,6,73	0/0:7,0:7:18:0,18,270	0/0:2,0:2:6:0,6,56	0/0:2,0:2:6:0,6,74	./.:0,0:0:0:0,0,0	./.:0,0:0:0:0,0,0	0/0:4,0:4:12:0,12,116	0/1:2,2:4:78:78,0,78	0/0:2,0:2:6:0,6,62	0/0:1,0:1:3:0,3,36	./.:0,0:0:0:0,0,0	./.:0,0:0:0:0,0,0	./.:0,0:0:0:0,0,0	0/0:2,0:2:6:0,6,45	0/1:2,2:4:78:78,0,78	0/0:2,0:2:6:0,6,76	0/0:4,0:4:6:0,6,90	0/0:6,0:6:18:0,18,207	0/0:2,0:2:6:0,6,74	0/0:3,0:3:9:0,9,70	./.:0,0:0:0:0,0,0	./.:0,0:0:0:0,0,0	1/1:0,5:5:15:225,15,0	1/1:0,5:5:16:227,16,0	1/1:0,4:4:12:180,12,0	./.:1,0:1:0:0,0,0	./.:1,0:1:0:0,0,0	1/1:0,2:2:6:90,6,0	./.:1,0:1:0:0,0,0	1/1:0,5:5:15:226,15,0	1/1:0,5:5:16:227,16,0	0/0:4,0:4:12:0,12,99	0/0:1,0:1:3:0,3,19	0/0:4,0:4:12:0,12,99	0/0:1,0:1:3:0,3,22	./.:1,0:1:0:0,0,0	0/0:4,0:4:12:0,12,135	./.:1,0:1:0:0,0,0	1/1:0,3:3:10:137,10,0	0/0:5,0:5:12:0,12,180	1/1:0,2:2:6:90,6,0	0/0:2,0:2:6:0,6,74	0/0:2,0:2:6:0,6,77	0/0:6,0:6:18:0,18,160	0/0:3,0:3:3:0,3,45	./.:0,0:0:0:0,0,0	0/0:5,0:5:15:0,15,151	0/0:6,0:6:18:0,18,207	./.:0,0:0:0:0,0,0	1/1:0,2:2:6:90,6,0	1/1:0,2:2:7:91,7,0	0/0:4,0:4:12:0,12,129	0/0:3,0:3:9:0,9,86	1/1:0,4:4:13:182,13,0	1/1:0,2:2:6:90,6,0	./.:0,0:0:0:0,0,0	1/1:0,4:4:12:180,12,0	0/0:4,0:4:12:0,12,129	./.:0,0:0:0:0,0,0
Chr4	975997	.	A	G	2621.72	.	AC=36;AF=0.360;AN=100;BaseQRankSum=1.38;DP=158;ExcessHet=0.0000;FS=11.222;InbreedingCoeff=0.5143;MLEAC=52;MLEAF=0.520;MQ=60.00;MQRankSum=0.00;QD=35.42;ReadPosRankSum=0.00;SOR=6.932	GT:AD:DP:GQ:PL	1/1:0,6:6:18:251,18,0	1/1:0,2:2:6:85,6,0	0/0:2,0:2:6:0,6,75	0/0:1,0:1:3:0,3,38	./.:1,0:1:0:0,0,0	./.:1,0:1:0:0,0,0	0/0:3,0:3:9:0,9,110	0/0:1,0:1:3:0,3,24	0/0:1,0:1:3:0,3,37	0/0:7,0:7:21:0,21,242	1/1:0,4:4:12:167,12,0	./.:1,0:1:0:0,0,0	1/1:0,2:2:6:81,6,0	0/0:1,0:1:3:0,3,37	0/0:2,0:2:6:0,6,73	0/0:5,0:5:15:0,15,164	0/0:1,0:1:3:0,3,36	0/0:2,0:2:6:0,6,74	./.:0,0:0:0:0,0,0	./.:0,0:0:0:0,0,0	0/0:3,0:3:9:0,9,95	0/1:2,2:4:67:69,0,67	./.:0,0:0:0:0,0,0	0/0:1,0:1:3:0,3,36	./.:0,0:0:0:0,0,0	./.:0,0:0:0:0,0,0	./.:0,0:0:0:0,0,0	./.:0,0:0:0:0,0,0	0/1:2,2:4:37:69,0,37	0/0:3,0:3:9:0,9,100	./.:2,0:2:0:0,0,0	0/0:3,0:3:9:0,9,109	0/0:1,0:1:3:0,3,37	0/0:2,0:2:6:0,6,55	./.:0,0:0:0:0,0,0	./.:0,0:0:0:0,0,0	1/1:0,5:5:15:210,15,0	1/1:0,5:5:15:209,15,0	1/1:0,4:4:12:160,12,0	./.:1,0:1:0:0,0,0	./.:1,0:1:0:0,0,0	1/1:0,2:2:6:84,6,0	./.:1,0:1:0:0,0,0	1/1:0,5:5:15:209,15,0	1/1:0,5:5:15:209,15,0	0/0:3,0:3:9:0,9,87	0/0:1,0:1:3:0,3,19	0/0:2,0:2:6:0,6,67	./.:0,0:0:0:0,0,0	./.:1,0:1:0:0,0,0	0/0:4,0:4:12:0,12,124	./.:1,0:1:0:0,0,0	1/1:0,3:3:9:122,9,0	0/0:3,0:3:9:0,9,109	1/1:0,2:2:6:81,6,0	0/0:2,0:2:6:0,6,74	0/0:2,0:2:6:0,6,74	0/0:4,0:4:12:0,12,151	./.:2,0:2:0:0,0,1	./.:0,0:0:0:0,0,0	0/0:3,0:3:9:0,9,110	0/0:5,0:5:15:0,15,187	./.:0,0:0:0:0,0,0	1/1:0,2:2:6:82,6,0	1/1:0,2:2:6:80,6,0	0/0:3,0:3:9:0,9,110	0/0:2,0:2:6:0,6,74	1/1:0,4:4:12:168,12,0	1/1:0,2:2:6:82,6,0	./.:0,0:0:0:0,0,0	1/1:0,4:4:12:167,12,0	0/0:3,0:3:9:0,9,109	0/0:1,0:1:3:0,3,37
Chr4	976027	.	T	C	100.29	.	AC=2;AF=0.029;AN=70;DP=76;ExcessHet=0.0000;FS=0.000;InbreedingCoeff=0.3474;MLEAC=3;MLEAF=0.043;MQ=60.00;QD=33.43;SOR=2.833	GT:AD:DP:GQ:PL	0/0:1,0:1:3:0,3,40	./.:0,0:0:0:0,0,0	0/0:1,0:1:3:0,3,39	0/0:1,0:1:3:0,3,38	./.:0,0:0:0:0,0,0	./.:0,0:0:0:0,0,0	0/0:1,0:1:3:0,3,37	0/0:1,0:1:3:0,3,24	./.:0,0:0:0:0,0,0	0/0:4,0:4:12:0,12,125	./.:0,0:0:0:0,0,0	./.:1,0:1:0:0,0,0	./.:0,0:0:0:0,0,0	0/0:1,0:1:3:0,3,37	0/0:1,0:1:3:0,3,38	0/0:4,0:4:12:0,12,155	0/0:1,0:1:3:0,3,36	./.:0,0:0:0:0,0,0	./.:0,0:0:0:0,0,0	./.:0,0:0:0:0,0,0	0/0:3,0:3:9:0,9,95	0/0:1,0:1:3:0,3,35	./.:0,0:0:0:0,0,0	0/0:1,0:1:3:0,3,36	./.:0,0:0:0:0,0,0	./.:0,0:0:0:0,0,0	./.:0,0:0:0:0,0,0	./.:0,0:0:0:0,0,0	0/0:1,0:1:3:0,3,38	0/0:2,0:2:6:0,6,68	0/0:1,0:1:3:0,3,34	0/0:2,0:2:6:0,6,72	0/0:1,0:1:3:0,3,37	0/0:2,0:2:6:0,6,55	./.:0,0:0:0:0,0,0	./.:0,0:0:0:0,0,0	1/1:0,3:3:9:114,9,0	./.:1,0:1:0:0,0,0	./.:0,0:0:0:0,0,0	./.:0,0:0:0:0,0,0	./.:0,0:0:0:0,0,0	./.:0,0:0:0:0,0,0	./.:0,0:0:0:0,0,0	./.:0,0:0:0:0,0,0	./.:0,0:0:0:0,0,0	0/0:2,0:2:6:0,6,78	0/0:1,0:1:3:0,3,19	0/0:2,0:2:6:0,6,67	./.:0,0:0:0:0,0,0	./.:0,0:0:0:0,0,0	0/0:3,0:3:9:0,9,101	./.:2,0:2:0:0,0,0	./.:1,0:1:0:0,0,0	0/0:3,0:3:9:0,9,109	./.:0,0:0:0:0,0,0	0/0:2,0:2:6:0,6,74	0/0:2,0:2:3:0,3,45	0/0:4,0:4:12:0,12,151	0/0:1,0:1:3:0,3,34	./.:0,0:0:0:0,0,0	0/0:2,0:2:6:0,6,74	0/0:4,0:4:12:0,12,143	./.:0,0:0:0:0,0,0	./.:0,0:0:0:0,0,0	./.:1,0:1:0:0,0,0	0/0:3,0:3:9:0,9,110	0/0:1,0:1:3:0,3,37	./.:0,0:0:0:0,0,0	./.:0,0:0:0:0,0,0	./.:0,0:0:0:0,0,0	./.:1,0:1:0:0,0,0	0/0:2,0:2:6:0,6,78	0/0:1,0:1:3:0,3,37
Chr4	976321	.	GTCGTCT	G	510.39	.	AC=8;AF=0.073;AN=110;DP=188;ExcessHet=0.0000;FS=0.000;InbreedingCoeff=0.4334;MLEAC=9;MLEAF=0.082;MQ=60.00;QD=34.03;SOR=5.549	GT:AD:DP:GQ:PL	1/1:0,2:2:6:77,6,0	0/0:1,0:1:3:0,3,38	0/0:3,0:3:9:0,9,113	0/0:9,0:9:27:0,27,343	0/0:1,0:1:3:0,3,39	./.:0,0:0:0:0,0,0	0/0:5,0:5:15:0,15,189	0/0:3,0:3:9:0,9,114	0/0:5,0:5:15:0,15,190	0/0:3,0:3:9:0,9,111	./.:0,0:0:0:0,0,0	0/0:2,0:2:6:0,6,75	0/0:1,0:1:3:0,3,38	0/0:3,0:3:9:0,9,109	0/0:4,0:4:12:0,12,151	0/0:7,0:7:21:0,21,213	0/0:4,0:4:12:0,12,127	0/0:2,0:2:6:0,6,75	./.:0,0:0:0:0,0,0	0/0:1,0:1:3:0,3,37	0/0:1,0:1:3:0,3,33	0/0:2,0:2:6:0,6,74	0/0:1,0:1:3:0,3,32	0/0:3,0:3:9:0,9,105	0/0:5,0:5:15:0,15,195	0/0:2,0:2:6:0,6,75	0/0:1,0:1:3:0,3,33	./.:0,0:0:0:0,0,0	0/0:1,0:1:3:0,3,35	0/0:4,0:4:12:0,12,152	0/0:1,0:1:3:0,3,35	0/0:1,0:1:3:0,3,34	0/0:5,0:5:15:0,15,169	0/0:3,0:3:9:0,9,107	0/0:2,0:2:6:0,6,63	./.:0,0:0:0:0,0,0	./.:0,0:0:0:0,0,0	./.:0,0:0:0:0,0,0	1/1:0,3:3:9:114,9,0	0/0:1,0:1:3:0,3,36	./.:0,0:0:0:0,0,0	1/1:0,4:4:12:153,12,0	./.:0,0:0:0:0,0,0	0/0:1,0:1:3:0,3,38	./.:0,0:0:0:0,0,0	0/0:15,0:15:45:0,45,581	0/0:4,0:4:12:0,12,150	0/0:3,0:3:9:0,9,106	0/0:4,0:4:12:0,12,147	0/0:1,0:1:3:0,3,36	0/0:1,0:1:3:0,3,34	0/0:1,0:1:3:0,3,35	./.:0,0:0:0:0,0,0	0/0:7,0:7:21:0,21,261	./.:0,0:0:0:0,0,0	0/0:8,0:8:24:0,24,291	0/0:5,0:5:15:0,15,191	0/0:4,0:4:12:0,12,125	0/0:3,0:3:9:0,9,111	1/1:0,6:6:18:227,18,0	0/0:6,0:6:12:0,12,180	./.:2,0:2:0:0,0,1	./.:0,0:0:0:0,0,0	0/0:1,0:1:3:0,3,38	./.:0,0:0:0:0,0,0	0/0:4,0:4:12:0,12,152	0/0:2,0:2:6:0,6,70	./.:0,0:0:0:0,0,0	./.:0,0:0:0:0,0,0	0/0:3,0:3:9:0,9,111	./.:0,0:0:0:0,0,0	0/0:6,0:6:18:0,18,220	0/0:3,0:3:9:0,9,112
Chr4	976840	.	T	TTGA	81915	.	AC=58;AF=0.397;AN=146;BaseQRankSum=0.616;DP=4069;ExcessHet=0.0000;FS=0.884;InbreedingCoeff=0.7710;MLEAC=58;MLEAF=0.397;MQ=60.00;MQRankSum=0.00;QD=31.65;ReadPosRankSum=0.725;SOR=0.836	GT:AD:DP:GQ:PL	1/1:2,71:73:99:3042,129,0	1/1:0,63:63:99:2818,189,0	0/0:38,0:38:99:0,99,1385	0/0:36,0:36:99:0,99,1485	1/1:0,63:63:99:2764,189,0	1/1:0,21:21:63:935,63,0	0/0:38,0:38:99:0,108,1620	0/0:43,0:43:99:0,108,1793	0/1:62,12:74:99:302,0,2559	0/0:45,0:45:99:0,111,1619	1/1:0,96:96:99:4257,288,0	0/1:20,28:48:99:1096,0,722	1/1:1,77:78:99:3392,189,0	0/0:26,0:26:72:0,72,1080	0/0:32,0:32:81:0,81,1215	0/0:34,0:34:99:0,99,1159	0/0:39,0:39:99:0,100,1496	0/0:32,0:32:90:0,90,1350	0/0:9,0:9:27:0,27,357	0/0:24,0:24:72:0,72,925	0/0:14,0:14:39:0,39,585	0/1:16,29:45:99:1143,0,584	0/0:43,0:43:91:0,91,1479	0/0:11,0:11:27:0,27,405	0/0:30,0:30:87:0,87,1305	0/0:30,0:30:84:0,84,1260	0/0:18,0:18:54:0,54,660	0/0:21,0:21:60:0,60,832	0/1:17,53:70:99:2165,0,546	0/0:40,0:40:99:0,105,1328	0/1:13,47:60:99:1890,0,405	0/0:27,0:27:72:0,72,1080	0/0:48,0:48:99:0,120,1800	0/0:38,0:38:99:0,108,1424	0/0:29,0:29:81:0,81,1215	1/1:0,24:24:72:1043,72,0	1/1:0,64:64:99:2818,192,0	1/1:0,107:107:99:4754,321,0	1/1:0,74:74:99:3297,222,0	1/1:2,50:52:76:1889,76,0	1/1:0,54:54:99:2386,162,0	1/1:2,78:80:99:3339,151,0	1/1:0,13:13:39:568,39,0	0/1:7,69:76:87:2822,0,87	1/1:1,53:54:99:2277,117,0	0/0:48,0:48:99:0,120,1800	0/0:36,0:36:99:0,99,1485	0/0:35,0:35:99:0,105,1152	0/0:43,0:43:99:0,99,1631	1/1:0,81:81:99:3543,243,0	0/0:44,0:44:99:0,117,1755	1/1:0,55:55:99:2408,165,0	1/1:0,80:80:99:3552,240,0	0/0:42,0:42:99:0,115,1552	1/1:0,59:59:99:2646,177,0	0/0:41,0:41:99:0,118,1800	0/0:39,0:39:99:0,99,1276	0/0:44,0:44:99:0,120,1800	0/1:21,56:77:99:2244,0,709	1/1:0,33:33:99:1433,99,0	0/0:34,0:34:99:0,101,1095	0/1:52,7:59:99:126,0,2151	0/0:42,0:42:99:0,120,1800	1/1:1,66:67:99:2891,171,0	1/1:1,88:89:99:3864,222,0	0/0:45,0:45:99:0,120,1800	0/0:39,0:39:99:0,117,1357	1/1:0,92:92:99:4091,276,0	1/1:0,70:70:99:3092,210,0	0/0:43,0:43:99:0,109,1541	1/1:0,71:71:99:3136,213,0	0/0:41,0:41:99:0,120,1800	0/0:34,0:34:99:0,99,1485
Chr4	976882	.	T	G	85958.8	.	AC=59;AF=0.404;AN=146;BaseQRankSum=1.80;DP=4700;ExcessHet=0.0000;FS=3.177;InbreedingCoeff=0.7439;MLEAC=59;MLEAF=0.404;MQ=60.00;MQRankSum=0.00;QD=33.70;ReadPosRankSum=0.041;SOR=1.202	GT:AD:DP:GQ:PL	1/1:1,94:95:99:3617,248,0	1/1:0,71:71:99:2756,213,0	0/0:38,0:38:99:0,99,1385	0/0:36,0:36:99:0,99,1485	1/1:0,73:73:99:2819,219,0	1/1:0,21:21:63:805,63,0	0/0:39,0:39:99:0,111,1665	0/0:43,0:43:99:0,108,1793	0/1:77,17:94:99:391,0,2548	0/0:45,0:45:99:0,111,1619	1/1:0,110:110:99:4266,330,0	0/1:26,30:56:99:1025,0,725	1/1:2,104:106:99:3952,283,0	0/0:27,0:27:75:0,75,1125	0/0:33,0:33:99:0,99,1170	0/0:44,0:44:99:0,120,1800	0/0:36,0:36:99:0,102,1323	0/0:34,0:34:90:0,90,1350	0/0:8,0:8:24:0,24,310	0/0:29,0:29:81:0,81,1215	0/0:18,0:18:51:0,51,765	0/1:23,38:61:99:1259,0,717	0/0:36,0:36:99:0,102,1365	0/0:10,0:10:30:0,30,354	0/0:33,0:33:93:0,93,1395	0/0:36,0:36:99:0,108,1402	0/1:16,3:19:66:66,0,518	0/0:29,0:29:75:0,75,1125	0/1:20,65:85:99:2204,0,437	0/0:46,0:46:99:0,108,1737	0/1:13,53:66:99:1840,0,282	0/0:34,0:34:93:0,93,1395	0/0:48,0:48:99:0,120,1800	0/0:44,0:44:99:0,108,1709	0/0:22,0:22:63:0,63,817	1/1:0,30:30:90:1156,90,0	1/1:0,81:81:99:3142,243,0	1/1:0,128:128:99:5035,385,0	1/1:0,108:108:99:4217,325,0	1/1:1,76:77:99:2977,201,0	1/1:0,66:66:99:2452,198,0	1/1:0,100:100:99:3883,300,0	1/1:0,12:12:36:479,36,0	0/1:9,70:79:92:2499,0,92	1/1:0,54:54:99:2068,160,0	0/0:48,0:48:99:0,120,1800	0/0:34,0:34:99:0,99,1277	0/0:38,0:38:99:0,108,1289	0/0:43,0:43:99:0,99,1631	1/1:0,92:92:99:3549,277,0	0/0:43,0:43:99:0,99,1337	1/1:0,60:60:99:2158,181,0	1/1:0,99:99:99:3898,298,0	0/0:42,0:42:99:0,115,1552	1/1:0,69:69:99:2649,207,0	0/0:41,0:41:99:0,118,1800	0/0:39,0:39:99:0,99,1276	0/0:44,0:44:99:0,120,1800	0/1:22,63:85:99:2176,0,540	1/1:0,26:26:78:1014,78,0	0/0:34,0:34:99:0,101,1095	0/1:61,7:68:75:75,0,2038	0/0:43,0:43:99:0,111,1787	1/1:1,82:83:99:3146,239,0	1/1:1,107:108:99:4095,292,0	0/0:47,0:47:99:0,120,1800	0/0:39,0:39:99:0,117,1357	1/1:1,106:107:99:4189,312,0	1/1:1,86:87:99:3283,251,0	0/0:43,0:43:99:0,109,1541	1/1:0,75:75:99:2919,225,0	0/0:41,0:41:99:0,120,1800	0/0:37,0:37:99:0,108,1418
Chr4	977832	.	C	T	50611.2	.	AC=57;AF=0.390;AN=146;BaseQRankSum=1.71;DP=3775;ExcessHet=0.0000;FS=2.944;InbreedingCoeff=0.7330;MLEAC=57;MLEAF=0.390;MQ=60.00;MQRankSum=0.00;QD=26.75;ReadPosRankSum=1.62;SOR=0.402	GT:AD:DP:GQ:PL	1/1:0,46:46:99:1867,138,0	1/1:0,48:48:99:1929,144,0	0/0:50,0:50:99:0,120,1800	0/0:39,0:39:99:0,114,1522	1/1:0,49:49:99:1995,147,0	1/1:0,17:17:51:686,51,0	0/0:48,0:48:99:0,117,1800	0/0:48,0:48:99:0,115,1800	0/0:46,4:50:3:0,3,1675	0/0:48,0:48:99:0,120,1800	1/1:0,54:54:99:2157,162,0	0/1:20,27:47:99:926,0,501	1/1:0,47:47:99:1870,141,0	0/0:35,0:35:99:0,102,1244	0/0:35,0:35:99:0,99,1293	0/0:41,0:41:99:0,99,1485	0/0:47,0:47:99:0,120,1800	0/0:45,0:45:99:0,102,1589	0/0:8,0:8:24:0,24,284	0/0:25,0:25:75:0,75,912	0/0:27,0:27:81:0,81,950	0/1:21,29:50:99:1000,0,691	0/0:28,0:28:84:0,84,1073	0/0:10,0:10:30:0,30,379	0/0:38,0:38:99:0,111,1452	0/0:36,0:36:99:0,108,1336	0/1:3,5:8:97:185,0,97	0/0:24,0:24:72:0,72,940	0/1:17,28:45:99:915,0,536	0/0:47,0:47:99:0,120,1800	0/1:14,29:43:99:1019,0,404	0/0:40,0:40:99:0,101,1533	0/0:49,0:49:99:0,119,1800	0/0:50,0:50:99:0,120,1800	0/0:33,0:33:99:0,99,1289	1/1:0,36:36:99:1457,108,0	1/1:0,50:50:99:1960,150,0	1/1:0,47:47:99:1894,141,0	1/1:0,50:50:99:1957,149,0	1/1:0,45:45:99:1805,135,0	1/1:0,50:50:99:1935,150,0	1/1:1,45:46:99:1829,99,0	0/1:2,20:22:14:731,0,14	0/1:7,46:53:90:1741,0,90	1/1:1,42:43:88:1699,88,0	0/0:49,0:49:99:0,120,1800	0/0:37,0:37:99:0,111,1459	0/0:45,0:45:99:0,120,1800	0/0:47,0:47:99:0,120,1800	1/1:0,47:47:99:1799,141,0	0/0:37,0:37:99:0,105,1213	1/1:0,45:45:99:1673,135,0	1/1:0,44:44:99:1774,132,0	0/0:48,0:48:99:0,120,1800	1/1:0,46:46:99:1848,138,0	0/0:48,0:48:99:0,120,1800	0/0:48,0:48:99:0,119,1800	0/0:49,0:49:99:0,106,1800	0/1:10,37:47:99:1339,0,262	1/1:0,20:20:60:810,60,0	0/0:49,0:49:99:0,120,1800	0/1:41,6:47:99:103,0,1376	0/0:35,0:35:99:0,105,1289	1/1:0,51:51:99:2054,153,0	1/1:0,51:51:99:2058,154,0	0/0:44,0:44:99:0,120,1800	0/0:50,0:50:99:0,114,1799	1/1:0,43:43:99:1787,129,0	1/1:0,50:50:99:1952,150,0	0/0:48,0:48:99:0,120,1800	1/1:0,48:48:99:1962,144,0	0/0:44,0:44:99:0,110,1800	0/0:43,0:43:99:0,120,1800
Chr4	977903	.	C	T	26371.7	.	AC=56;AF=0.384;AN=146;BaseQRankSum=-1.746e+00;DP=3895;ExcessHet=0.0000;FS=8.919;InbreedingCoeff=0.7667;MLEAC=56;MLEAF=0.384;MQ=60.00;MQRankSum=0.00;QD=29.87;ReadPosRankSum=3.02;SOR=1.397	GT:AD:DP:GQ:PL	1/1:0,28:28:84:1069,84,0	1/1:1,26:27:44:1000,44,0	0/0:50,0:50:99:0,120,1800	0/0:41,0:41:99:0,101,1571	1/1:0,21:21:63:821,63,0	1/1:0,8:8:24:319,24,0	0/0:48,0:48:99:0,117,1800	0/0:48,0:48:99:0,115,1800	0/0:76,6:82:14:0,14,2664	0/0:48,0:48:99:0,120,1800	1/1:0,43:43:99:1685,129,0	0/1:31,8:39:99:193,0,927	1/1:0,30:30:90:1168,90,0	0/0:39,0:39:99:0,117,1419	0/0:39,0:39:99:0,105,1509	0/0:37,0:37:99:0,99,1419	0/0:47,0:47:99:0,120,1800	0/0:45,0:45:99:0,102,1589	0/0:15,0:15:42:0,42,630	0/0:32,0:32:90:0,90,1189	0/0:23,0:23:66:0,66,990	0/1:26,11:37:99:313,0,846	0/0:34,0:34:99:0,99,1117	0/0:9,0:9:27:0,27,347	0/0:39,0:39:99:0,111,1665	0/0:32,0:32:93:0,93,1183	0/0:7,0:7:21:0,21,294	0/0:43,0:43:99:0,120,1800	0/1:22,16:38:99:496,0,759	0/0:47,0:47:99:0,120,1800	0/1:16,19:35:99:629,0,526	0/0:40,0:40:99:0,101,1533	0/0:49,0:49:99:0,119,1800	0/0:50,0:50:99:0,120,1800	0/0:33,0:33:99:0,99,1289	1/1:0,11:11:33:424,33,0	1/1:0,19:19:57:743,57,0	1/1:0,36:36:99:1428,108,0	1/1:0,37:37:99:1446,111,0	1/1:0,26:26:78:1001,78,0	1/1:0,19:19:57:719,57,0	1/1:0,34:34:99:1314,102,0	0/1:3,4:7:99:133,0,103	0/1:10,23:33:99:756,0,279	1/1:0,16:16:48:635,48,0	0/0:49,0:49:99:0,120,1800	0/0:43,0:43:99:0,117,1755	0/0:45,0:45:99:0,120,1800	0/0:47,0:47:99:0,120,1800	1/1:0,25:25:75:956,75,0	0/0:39,0:39:99:0,114,1710	1/1:0,18:18:54:648,54,0	1/1:0,36:36:99:1405,108,0	0/0:48,0:48:99:0,120,1800	1/1:0,25:25:75:960,75,0	0/0:48,0:48:99:0,120,1800	0/0:48,0:48:99:0,119,1800	0/0:49,0:49:99:0,106,1800	0/1:20,18:38:99:565,0,639	1/1:0,13:13:39:513,39,0	0/0:49,0:49:99:0,120,1800	0/1:45,5:50:38:38,0,1607	0/0:38,0:38:99:0,99,1410	1/1:0,23:23:69:895,69,0	1/1:0,35:35:99:1350,105,0	0/0:44,0:44:99:0,116,1800	0/0:50,0:50:99:0,114,1799	1/1:1,22:23:27:831,27,0	1/1:0,17:17:51:654,51,0	0/0:48,0:48:99:0,120,1800	1/1:0,36:36:99:1381,108,0	0/0:44,0:44:99:0,110,1800	0/0:43,0:43:99:0,120,1800
Chr4	977926	.	C	T	17881	.	AC=55;AF=0.377;AN=146;BaseQRankSum=1.16;DP=3789;ExcessHet=0.0000;FS=12.080;InbreedingCoeff=0.7777;MLEAC=55;MLEAF=0.377;MQ=60.00;MQRankSum=0.00;QD=29.95;ReadPosRankSum=0.611;SOR=1.699	GT:AD:DP:GQ:PL	1/1:0,19:19:57:760,57,0	1/1:0,12:12:36:481,36,0	0/0:50,0:50:99:0,120,1800	0/0:41,0:41:99:0,101,1571	1/1:0,13:13:39:531,39,0	1/1:0,3:3:9:121,9,0	0/0:48,0:48:99:0,117,1800	0/0:48,0:48:99:0,115,1800	0/0:86,0:86:99:0,120,1800	0/0:48,0:48:99:0,120,1800	1/1:0,23:23:69:944,69,0	0/1:27,10:37:99:304,0,820	1/1:0,17:17:51:692,51,0	0/0:40,0:40:99:0,114,1446	0/0:42,0:42:99:0,120,1800	0/0:37,0:37:99:0,99,1419	0/0:47,0:47:99:0,120,1800	0/0:45,0:45:99:0,102,1589	0/0:13,0:13:39:0,39,474	0/0:33,0:33:99:0,99,1196	0/0:24,0:24:72:0,72,858	0/1:28,6:34:99:137,0,938	0/0:33,0:33:96:0,96,1440	0/0:10,0:10:30:0,30,361	0/0:39,0:39:99:0,111,1665	0/0:34,0:34:99:0,99,1317	0/0:11,0:11:0:0,0,339	0/0:43,0:43:99:0,120,1800	0/1:21,10:31:99:293,0,684	0/0:47,0:47:99:0,120,1800	0/1:19,12:31:99:390,0,614	0/0:40,0:40:99:0,101,1533	0/0:49,0:49:99:0,119,1800	0/0:50,0:50:99:0,120,1800	0/0:33,0:33:99:0,99,1289	1/1:0,6:6:18:243,18,0	1/1:0,18:18:54:701,54,0	1/1:0,24:24:72:981,72,0	1/1:0,17:17:51:674,51,0	1/1:0,22:22:66:892,66,0	1/1:0,15:15:45:574,45,0	1/1:0,18:18:54:733,54,0	0/1:4,3:7:99:101,0,111	0/1:10,14:24:99:505,0,309	1/1:0,16:16:48:671,48,0	0/0:49,0:49:99:0,120,1800	0/0:43,0:43:99:0,117,1755	0/0:45,0:45:99:0,120,1800	0/0:47,0:47:99:0,120,1800	1/1:0,13:13:39:519,39,0	0/0:47,0:47:99:0,120,1800	1/1:0,16:16:48:589,48,0	1/1:0,23:23:69:929,69,0	0/0:48,0:48:99:0,120,1800	1/1:0,14:14:42:542,42,0	0/0:48,0:48:99:0,120,1800	0/0:48,0:48:99:0,119,1800	0/0:49,0:49:99:0,106,1800	0/1:21,17:38:99:575,0,651	1/1:0,11:11:33:446,33,0	0/0:49,0:49:99:0,120,1800	0/0:49,0:49:99:0,111,1800	0/0:43,0:43:99:0,120,1800	1/1:0,15:15:45:585,45,0	1/1:1,19:20:20:678,20,0	0/0:44,0:44:99:0,116,1800	0/0:50,0:50:99:0,114,1799	1/1:0,26:26:78:1037,78,0	1/1:0,19:19:57:755,57,0	0/0:48,0:48:99:0,120,1800	1/1:0,15:15:45:616,45,0	0/0:44,0:44:99:0,110,1800	0/0:43,0:43:99:0,120,1800
Chr4	978273	.	A	G	37846.6	.	AC=59;AF=0.404;AN=146;BaseQRankSum=1.88;DP=3676;ExcessHet=0.0000;FS=0.000;InbreedingCoeff=0.7759;MLEAC=59;MLEAF=0.404;MQ=60.00;MQRankSum=0.00;QD=33.29;ReadPosRankSum=0.783;SOR=0.662	GT:AD:DP:GQ:PL	1/1:0,32:32:96:1291,96,0	1/1:0,43:43:99:1774,129,0	0/0:46,0:46:99:0,107,1607	0/0:46,0:46:99:0,116,1800	1/1:0,32:32:96:1294,96,0	1/1:0,17:17:51:704,51,0	0/0:44,0:44:99:0,120,1800	0/0:48,0:48:99:0,108,1800	0/1:47,6:53:86:86,0,1602	0/0:47,0:47:99:0,115,1665	1/1:1,36:37:74:1406,74,0	0/1:21,17:38:99:585,0,675	1/1:0,36:36:99:1449,108,0	0/0:40,0:40:99:0,100,1323	0/0:36,0:36:99:0,99,1485	0/0:48,0:48:99:0,120,1800	0/0:47,0:47:99:0,120,1800	0/0:39,0:39:99:0,108,1710	0/0:13,0:13:39:0,39,485	0/0:36,0:36:99:0,102,1367	0/0:28,0:28:72:0,72,1080	0/1:16,25:41:99:902,0,478	0/0:35,0:35:99:0,99,1485	0/0:15,0:15:30:0,30,450	0/0:45,0:45:99:0,109,1800	0/0:48,0:48:99:0,120,1800	0/0:11,0:11:0:0,0,331	0/0:34,0:34:99:0,99,1485	0/1:7,26:33:99:934,0,171	0/0:46,0:46:99:0,120,1800	0/1:16,21:37:99:685,0,492	0/0:37,0:37:99:0,108,1620	0/0:50,0:50:99:0,120,1800	0/0:53,0:53:99:0,120,1800	0/0:49,0:49:99:0,120,1800	1/1:1,13:14:3:495,3,0	1/1:0,35:35:99:1427,105,0	1/1:1,33:34:64:1316,64,0	1/1:0,35:35:99:1419,105,0	1/1:0,30:30:90:1234,90,0	1/1:0,35:35:99:1409,105,0	1/1:0,34:34:99:1352,102,0	1/1:1,17:18:13:658,13,0	1/1:1,37:38:74:1453,74,0	1/1:1,39:40:80:1563,80,0	0/0:49,0:49:99:0,120,1800	0/0:49,0:49:99:0,120,1800	0/0:47,0:47:99:0,105,1592	0/0:49,0:49:99:0,116,1800	1/1:0,32:32:96:1279,96,0	0/0:43,0:43:99:0,100,1362	1/1:0,35:35:99:1293,105,0	1/1:0,37:37:99:1504,111,0	0/0:50,0:50:99:0,120,1800	1/1:1,37:38:76:1456,76,0	0/0:48,0:48:99:0,120,1800	0/0:47,0:47:99:0,120,1800	0/0:49,0:49:99:0,111,1800	0/1:11,24:35:99:859,0,338	1/1:0,22:22:66:897,66,0	0/0:47,0:47:99:0,120,1800	0/1:41,6:47:99:106,0,1412	0/0:51,0:51:99:0,120,1800	1/1:0,37:37:99:1503,111,0	1/1:2,36:38:35:1354,35,0	0/0:49,0:49:99:0,120,1800	0/0:48,0:48:99:0,120,1800	1/1:0,37:37:99:1524,111,0	1/1:0,36:36:99:1459,108,0	0/0:45,0:45:99:0,110,1800	1/1:0,31:31:93:1276,93,0	0/0:50,0:50:99:0,111,1740	0/0:43,0:43:99:0,100,1556
Chr4	978746	.	G	A	1353.68	.	AC=3;AF=0.032;AN=94;BaseQRankSum=-2.848e+00;DP=2456;ExcessHet=0.0000;FS=17.896;InbreedingCoeff=0.5222;MLEAC=5;MLEAF=0.053;MQ=60.00;MQRankSum=0.00;QD=21.83;ReadPosRankSum=2.75;SOR=1.838	GT:AD:DP:GQ:PL	./.:42,0:42:0:0,0,0	./.:34,0:34:0:0,0,0	0/0:38,0:38:99:0,108,1217	0/0:38,0:38:99:0,105,1476	1/1:0,30:30:90:1147,90,0	./.:6,0:6:0:0,0,0	0/0:36,0:36:99:0,102,1488	0/0:38,0:38:99:0,99,1485	0/0:48,0:48:28:0,28,1675	0/0:36,0:36:99:0,99,1485	./.:38,0:38:0:0,0,0	0/0:33,0:33:0:0,0,415	./.:36,0:36:0:0,0,0	0/0:34,0:34:99:0,99,1304	0/0:35,0:35:99:0,99,1485	0/0:39,0:39:99:0,102,1530	0/0:43,0:43:99:0,107,1545	0/0:36,0:36:99:0,105,1334	0/0:10,0:10:30:0,30,319	0/0:31,0:31:90:0,90,1350	0/0:31,0:31:90:0,90,1042	0/1:23,9:32:99:240,0,795	0/0:49,0:49:99:0,108,1640	0/0:14,0:14:42:0,42,507	0/0:25,0:25:75:0,75,983	0/0:41,0:41:99:0,99,1485	0/0:6,0:6:0:0,0,101	0/0:28,0:28:84:0,84,1028	0/0:31,0:31:0:0,0,27	0/0:45,0:45:99:0,120,1800	0/0:19,0:19:0:0,0,108	0/0:41,0:41:99:0,105,1575	0/0:42,0:42:99:0,113,1800	0/0:35,0:35:99:0,99,1272	0/0:38,0:38:99:0,99,1485	./.:8,0:8:0:0,0,0	./.:30,0:30:0:0,0,0	./.:38,0:38:0:0,0,0	./.:24,0:24:0:0,0,0	./.:28,0:28:0:0,0,0	./.:27,0:27:0:0,0,0	./.:29,0:29:0:0,0,0	./.:7,0:7:0:0,0,0	./.:43,0:43:0:0,0,0	./.:17,0:17:0:0,0,0	0/0:39,0:39:99:0,99,1485	0/0:36,0:36:99:0,102,1424	0/0:36,0:36:99:0,102,1213	0/0:44,0:44:99:0,111,1625	./.:29,0:29:0:0,0,0	0/0:40,0:40:99:0,114,1248	./.:35,0:35:0:0,0,0	./.:29,0:29:0:0,0,0	0/0:38,0:38:99:0,102,1530	./.:17,0:17:0:0,0,0	0/0:45,0:45:99:0,101,1620	0/0:42,0:42:99:0,99,1485	0/0:38,0:38:99:0,102,1342	./.:44,0:44:0:0,0,0	./.:6,0:6:0:0,0,0	0/0:35,0:35:99:0,99,1485	0/0:52,0:52:83:0,83,1944	0/0:37,0:37:99:0,99,1485	./.:32,0:32:0:0,0,0	./.:48,0:48:0:0,0,0	0/0:44,0:44:99:0,111,1665	0/0:39,0:39:99:0,99,1485	./.:34,0:34:0:0,0,0	./.:21,0:21:0:0,0,0	0/0:45,0:45:99:0,100,1546	./.:16,0:16:0:0,0,0	0/0:49,0:49:99:0,120,1800	0/0:39,0:39:99:0,103,1398
Chr4	978785	.	G	T	30904.2	.	AC=56;AF=0.384;AN=146;BaseQRankSum=-1.722e+00;DP=3485;ExcessHet=0.0000;FS=6.390;InbreedingCoeff=0.7659;MLEAC=56;MLEAF=0.384;MQ=60.00;MQRankSum=0.00;QD=30.90;ReadPosRankSum=2.21;SOR=0.921	GT:AD:DP:GQ:PL	1/1:1,38:39:76:1424,76,0	1/1:0,26:26:77:945,77,0	0/0:38,0:38:99:0,108,1217	0/0:38,0:38:99:0,105,1476	1/1:0,26:26:78:971,78,0	1/1:0,5:5:15:196,15,0	0/0:36,0:36:99:0,102,1488	0/0:38,0:38:99:0,99,1485	0/1:46,5:51:36:36,0,1612	0/0:36,0:36:99:0,99,1485	1/1:0,36:36:99:1398,108,0	0/1:22,13:35:99:390,0,737	1/1:0,33:33:99:1239,99,0	0/0:38,0:38:99:0,108,1368	0/0:36,0:36:99:0,99,1485	0/0:39,0:39:99:0,102,1530	0/0:43,0:43:99:0,107,1545	0/0:36,0:36:99:0,105,1334	0/0:9,0:9:27:0,27,341	0/0:25,0:25:60:0,60,900	0/0:28,0:28:81:0,81,1215	0/1:16,13:29:99:375,0,527	0/0:41,0:41:99:0,114,1710	0/0:13,0:13:36:0,36,540	0/0:29,0:29:75:0,75,1125	0/0:36,0:36:93:0,93,1395	0/0:5,0:5:15:0,15,166	0/0:26,0:26:75:0,75,1125	0/1:14,28:42:99:875,0,382	0/0:45,0:45:99:0,120,1800	0/1:12,13:25:99:417,0,351	0/0:35,0:35:90:0,90,1350	0/0:42,0:42:99:0,113,1800	0/0:35,0:35:99:0,99,1272	0/0:38,0:38:77:0,77,1484	1/1:0,12:12:36:428,36,0	1/1:1,23:24:62:869,62,0	1/1:1,52:53:99:2018,150,0	1/1:0,33:33:99:1275,99,0	1/1:0,23:23:69:874,69,0	1/1:0,24:24:72:874,72,0	1/1:0,39:39:99:1476,117,0	0/1:3,8:11:59:282,0,59	0/1:12,34:46:99:1174,0,332	1/1:0,17:17:51:685,51,0	0/0:39,0:39:99:0,99,1485	0/0:36,0:36:99:0,102,1424	0/0:38,0:38:99:0,108,1228	0/0:44,0:44:99:0,111,1625	1/1:0,29:29:87:1052,87,0	0/0:43,0:43:99:0,114,1710	1/1:0,42:42:99:1438,126,0	1/1:0,48:48:99:1841,144,0	0/0:38,0:38:99:0,102,1530	1/1:1,31:32:86:1144,86,0	0/0:45,0:45:99:0,101,1620	0/0:39,0:39:87:0,87,1305	0/0:38,0:38:99:0,102,1342	0/1:20,30:50:99:977,0,595	1/1:0,6:6:18:230,18,0	0/0:35,0:35:99:0,99,1485	0/0:54,0:54:85:0,85,1991	0/0:37,0:37:99:0,99,1485	1/1:0,27:27:81:1020,81,0	1/1:0,39:39:99:1424,117,0	0/0:44,0:44:99:0,111,1665	0/0:39,0:39:99:0,99,1485	1/1:0,38:38:99:1417,114,0	1/1:0,29:29:87:1067,87,0	0/0:45,0:45:99:0,100,1546	1/1:0,31:31:93:1190,93,0	0/0:49,0:49:99:0,120,1800	0/0:32,0:32:90:0,90,1350
Chr4	978934	.	C	A	13266.7	.	AC=55;AF=0.377;AN=146;BaseQRankSum=-6.130e-01;DP=2767;ExcessHet=0.0000;FS=41.950;InbreedingCoeff=0.7764;MLEAC=54;MLEAF=0.370;MQ=60.00;MQRankSum=0.00;QD=31.36;ReadPosRankSum=0.174;SOR=1.008	GT:AD:DP:GQ:PL	1/1:0,9:9:27:358,27,0	1/1:0,13:13:39:522,39,0	0/0:37,0:37:99:0,108,1620	0/0:31,0:31:90:0,90,1350	1/1:0,8:8:24:330,24,0	1/1:0,3:3:9:123,9,0	0/0:34,0:34:81:0,81,1215	0/0:20,0:20:60:0,60,774	0/0:44,3:47:18:0,18,1590	0/0:34,0:34:90:0,90,1350	1/1:0,16:16:48:623,48,0	0/1:12,8:20:99:256,0,395	1/1:0,21:21:63:837,63,0	0/0:26,0:26:69:0,69,1035	0/0:24,0:24:66:0,66,990	0/0:32,0:32:90:0,90,1059	0/0:29,0:29:72:0,72,1080	0/0:22,0:22:60:0,60,900	0/0:6,0:6:18:0,18,211	0/0:20,0:20:54:0,54,810	0/0:14,0:14:36:0,36,540	0/1:9,7:16:99:233,0,287	0/0:28,0:28:75:0,75,1125	0/0:13,0:13:39:0,39,449	0/0:17,0:17:45:0,45,675	0/0:22,0:22:60:0,60,769	0/0:2,0:2:6:0,6,77	0/0:31,0:31:81:0,81,1215	0/1:14,13:27:99:425,0,440	0/0:30,0:30:72:0,72,1080	0/1:8,3:11:83:83,0,284	0/0:22,0:22:60:0,60,826	0/0:38,0:38:90:0,90,1350	0/0:35,0:35:90:0,90,1350	0/0:23,0:23:63:0,63,945	1/1:0,3:3:9:123,9,0	1/1:0,13:13:39:499,39,0	1/1:0,16:16:48:655,48,0	1/1:0,14:14:42:560,42,0	1/1:0,12:12:36:482,36,0	1/1:0,11:11:33:420,33,0	1/1:0,10:10:30:402,30,0	0/1:1,2:3:33:72,0,33	0/1:12,15:27:99:524,0,392	1/1:0,9:9:27:369,27,0	0/0:21,0:21:63:0,63,724	0/0:32,0:32:90:0,90,1152	0/0:22,0:22:60:0,60,703	0/0:32,0:32:90:0,90,1350	1/1:0,16:16:48:624,48,0	0/0:21,0:21:60:0,60,707	1/1:1,14:15:12:487,12,0	1/1:0,16:16:48:636,48,0	0/0:38,0:38:99:0,102,1530	1/1:0,15:15:45:586,45,0	0/0:45,0:45:99:0,101,1620	0/0:44,0:44:99:0,102,1530	0/0:31,0:31:81:0,81,1215	0/1:17,13:30:99:432,0,489	1/1:0,3:3:9:121,9,0	0/0:33,0:33:90:0,90,1350	0/0:37,0:37:29:0,29,1330	0/0:22,0:22:51:0,51,765	1/1:0,18:18:54:715,54,0	1/1:0,17:17:51:664,51,0	0/0:34,0:34:90:0,90,1350	0/0:28,0:28:72:0,72,1080	1/1:0,6:6:18:247,18,0	1/1:0,13:13:39:502,39,0	0/0:45,0:45:99:0,100,1546	1/1:0,12:12:36:480,36,0	0/0:35,0:35:99:0,99,1485	0/0:22,0:22:60:0,60,790
Chr4	978999	.	TG	T	33.05	.	AC=1;AF=0.010;AN=98;BaseQRankSum=-1.383e+00;DP=801;ExcessHet=0.0000;FS=0.000;InbreedingCoeff=0.5344;MLEAC=2;MLEAF=0.020;MQ=60.00;MQRankSum=0.00;QD=3.67;ReadPosRankSum=-5.490e-01;SOR=0.223	GT:AD:DP:GQ:PL	./.:0,0:0:0:0,0,0	0/0:1,0:1:3:0,3,36	0/0:31,0:31:81:0,81,1215	0/0:18,0:18:51:0,51,765	./.:0,0:0:0:0,0,0	./.:0,0:0:0:0,0,0	0/0:21,0:21:51:0,51,765	0/0:12,0:12:21:0,21,315	0/0:23,0:23:57:0,57,855	0/0:22,0:22:60:0,60,900	./.:0,0:0:0:0,0,0	0/0:7,0:7:18:0,18,270	./.:0,0:0:0:0,0,0	0/0:20,0:20:54:0,54,810	0/0:12,0:12:36:0,36,439	0/0:21,0:21:57:0,57,855	0/0:19,0:19:54:0,54,810	0/0:15,0:15:39:0,39,585	0/0:4,0:4:12:0,12,143	0/0:12,0:12:33:0,33,495	0/0:6,0:6:18:0,18,211	0/0:5,0:5:9:0,9,135	0/0:15,0:15:42:0,42,630	0/0:10,0:10:27:0,27,405	0/0:11,0:11:33:0,33,358	0/0:12,0:12:24:0,24,360	0/0:1,0:1:3:0,3,35	0/0:22,0:22:60:0,60,727	0/0:10,0:10:24:0,24,360	0/0:21,0:21:54:0,54,810	0/1:7,2:9:48:48,0,234	0/0:11,0:11:33:0,33,405	0/0:23,0:23:48:0,48,720	0/0:21,0:21:60:0,60,748	0/0:20,0:20:25:0,25,551	./.:0,0:0:0:0,0,0	./.:0,0:0:0:0,0,0	./.:0,0:0:0:0,0,0	./.:0,0:0:0:0,0,0	./.:0,0:0:0:0,0,0	./.:0,0:0:0:0,0,0	./.:0,0:0:0:0,0,0	./.:1,0:1:0:0,0,0	0/0:6,0:6:15:0,15,225	./.:0,0:0:0:0,0,0	0/0:12,0:12:33:0,33,495	0/0:20,0:20:51:0,51,765	0/0:14,0:14:42:0,42,433	0/0:16,0:16:48:0,48,526	./.:0,0:0:0:0,0,0	0/0:15,0:15:45:0,45,490	./.:0,0:0:0:0,0,0	./.:0,0:0:0:0,0,0	0/0:37,0:37:87:0,87,1305	./.:0,0:0:0:0,0,0	0/0:24,0:24:72:0,72,998	0/0:25,0:25:72:0,72,1080	0/0:17,0:17:45:0,45,675	0/0:8,0:8:24:0,24,225	./.:0,0:0:0:0,0,0	0/0:14,0:14:42:0,42,469	0/0:22,0:22:54:0,54,810	0/0:14,0:14:33:0,33,495	./.:0,0:0:0:0,0,0	./.:0,0:0:0:0,0,0	0/0:31,0:31:81:0,81,1215	0/0:18,0:18:51:0,51,765	./.:0,0:0:0:0,0,0	./.:0,0:0:0:0,0,0	0/0:28,0:28:69:0,69,1035	./.:0,0:0:0:0,0,0	0/0:25,0:25:72:0,72,1080	0/0:14,0:14:42:0,42,437
Chr4	979044	.	C	T	540.91	.	AC=13;AF=0.120;AN=108;BaseQRankSum=2.10;DP=638;ExcessHet=0.0000;FS=0.000;InbreedingCoeff=0.5984;MLEAC=11;MLEAF=0.102;MQ=60.00;MQRankSum=0.00;QD=23.52;ReadPosRankSum=0.921;SOR=1.061	GT:AD:DP:GQ:PL	1/1:0,3:3:9:118,9,0	./.:0,0:0:0:0,0,0	0/0:22,0:22:54:0,54,810	0/0:5,0:5:15:0,15,190	./.:0,0:0:0:0,0,0	./.:0,0:0:0:0,0,0	0/0:16,0:16:48:0,48,535	0/0:7,0:7:21:0,21,259	0/0:13,0:13:39:0,39,461	0/0:15,0:15:39:0,39,585	./.:1,0:1:0:0,0,0	0/0:3,0:3:9:0,9,126	1/1:0,2:2:6:77,6,0	0/0:13,0:13:33:0,33,495	0/0:12,0:12:30:0,30,450	0/0:13,0:13:36:0,36,540	0/0:12,0:12:36:0,36,379	0/0:8,0:8:24:0,24,272	0/0:3,0:3:9:0,9,109	0/0:10,0:10:30:0,30,344	0/0:6,0:6:18:0,18,178	0/0:3,0:3:0:0,0,47	0/0:4,0:4:12:0,12,147	0/0:3,0:3:9:0,9,110	0/0:9,0:9:27:0,27,303	0/0:7,0:7:21:0,21,255	0/0:1,0:1:3:0,3,35	0/0:16,0:16:48:0,48,540	0/0:5,0:5:15:0,15,156	0/0:14,0:14:42:0,42,517	0/0:7,0:7:21:0,21,255	0/0:7,0:7:21:0,21,253	0/0:15,0:15:45:0,45,525	0/0:14,0:14:42:0,42,512	0/0:17,0:17:42:0,42,630	./.:0,0:0:0:0,0,0	./.:0,0:0:0:0,0,0	./.:0,0:0:0:0,0,0	1/1:0,3:3:9:115,9,0	./.:0,0:0:0:0,0,0	./.:0,0:0:0:0,0,0	./.:0,0:0:0:0,0,0	./.:0,0:0:0:0,0,0	0/1:6,2:8:51:51,0,132	./.:0,0:0:0:0,0,0	0/0:3,0:3:9:0,9,90	0/0:12,0:12:36:0,36,468	0/0:11,0:11:30:0,30,450	0/0:13,0:13:39:0,39,457	./.:1,0:1:0:0,0,0	0/0:7,0:7:15:0,15,225	1/1:0,2:2:6:67,6,0	1/1:0,3:3:9:119,9,0	0/0:22,0:22:66:0,66,717	./.:0,0:0:0:0,0,0	0/0:18,0:18:54:0,54,686	0/0:22,0:22:60:0,60,900	0/0:11,0:11:33:0,33,390	0/0:5,0:5:0:0,0,129	./.:0,0:0:0:0,0,0	0/0:10,0:10:30:0,30,319	0/0:9,0:9:27:0,27,303	0/0:8,0:8:24:0,24,269	./.:1,0:1:0:0,0,0	./.:1,0:1:0:0,0,0	0/0:19,0:19:57:0,57,700	0/0:9,0:9:27:0,27,315	1/1:0,2:2:6:75,6,0	./.:1,0:1:0:0,0,0	0/0:20,0:20:60:0,60,682	./.:1,0:1:0:0,0,0	0/0:17,0:17:42:0,42,630	0/0:11,0:11:33:0,33,356
Chr4	979254	.	A	AT	3777.31	.	AC=44;AF=0.314;AN=140;BaseQRankSum=-3.270e-01;DP=1497;ExcessHet=0.0000;FS=3.001;InbreedingCoeff=0.6259;MLEAC=39;MLEAF=0.279;MQ=60.00;MQRankSum=0.00;QD=19.27;ReadPosRankSum=1.53;SOR=2.266	GT:AD:DP:GQ:PGT:PID:PL:PS	1|1:0,6:6:18:1|1:979254_A_AT:270,18,0:979254	1|1:0,2:2:6:1|1:979254_A_AT:90,6,0:979254	0/0:37,0:37:99:.:.:0,111,1430	0/0:30,0:30:90:.:.:0,90,1168	./.:1,0:1:0:.:.:0,0,0	./.:1,0:1:0:.:.:0,0,0	0/0:39,0:39:99:.:.:0,117,1601	0/0:25,0:25:75:.:.:0,75,920	0/0:35,0:35:99:.:.:0,99,1485	0/0:33,0:33:99:.:.:0,99,1275	1|1:0,6:6:18:1|1:979254_A_AT:270,18,0:979254	0|1:30,5:35:99:0|1:979254_A_AT:120,0,1239:979254	0/0:2,0:2:3:.:.:0,3,45	0/0:28,0:28:84:.:.:0,84,1054	0/0:35,0:35:99:.:.:0,105,1349	0/0:33,0:33:99:.:.:0,99,1329	0/0:33,0:33:99:.:.:0,99,1282	0/0:33,0:33:99:.:.:0,99,1358	0/0:10,0:10:30:.:.:0,30,395	0/0:33,0:33:99:.:.:0,99,1368	0/0:27,0:27:81:.:.:0,81,877	0|1:10,2:12:54:0|1:979254_A_AT:54,0,414:979254	0/0:20,0:20:60:.:.:0,60,795	0/0:3,0:3:9:.:.:0,9,99	0/0:27,0:27:81:.:.:0,81,997	0/0:27,0:27:81:.:.:0,81,990	0/0:5,0:5:15:.:.:0,15,191	0/0:25,0:25:75:.:.:0,75,983	0|1:13,3:16:87:0|1:979254_A_AT:87,0,523:979254	0/0:37,0:37:99:.:.:0,111,1410	0|1:19,3:22:69:0|1:979254_A_AT:69,0,781:979254	0/0:33,0:33:99:.:.:0,99,1282	0/0:37,0:37:99:.:.:0,106,1460	0/0:41,0:41:99:.:.:0,120,1800	0/0:33,0:33:99:.:.:0,99,1237	./.:0,0:0:0:.:.:0,0,0	1|1:0,2:2:6:1|1:979254_A_AT:90,6,0:979254	1|1:0,7:7:21:1|1:979254_A_AT:315,21,0:979254	1|1:1,3:4:6:1|1:979254_A_AT:130,6,0:979254	1|1:0,5:5:15:1|1:979254_A_AT:225,15,0:979254	1|1:0,4:4:12:1|1:979254_A_AT:180,12,0:979254	1|1:0,2:2:6:1|1:979254_A_AT:90,6,0:979254	0/0:1,0:1:3:.:.:0,3,36	0|1:5,4:9:99:0|1:979254_A_AT:153,0,198:979254	1|1:0,5:5:15:1|1:979254_A_AT:206,15,0:979254	0/0:19,0:19:57:.:.:0,57,669	0/0:33,0:33:99:.:.:0,99,1334	0/0:26,0:26:78:.:.:0,78,981	0/0:33,0:33:99:.:.:0,99,1245	1|1:0,3:3:9:1|1:979254_A_AT:135,9,0:979254	0/0:26,0:26:78:.:.:0,78,891	1|1:0,2:2:6:1|1:979254_A_AT:90,6,0:979254	1|1:0,3:3:9:1|1:979254_A_AT:135,9,0:979254	0/0:38,0:38:99:.:.:0,114,1524	0|1:1,7:8:21:0|1:979254_A_AT:291,0,21:979254	0/0:44,0:44:99:.:.:0,120,1800	0/0:35,0:35:99:.:.:0,105,1340	0/0:24,0:24:72:.:.:0,72,948	0|1:20,2:22:24:0|1:979254_A_AT:24,0,834:979254	1|1:0,2:2:6:1|1:979254_A_AT:90,6,0:979254	0/0:33,0:33:99:.:.:0,99,1313	0/0:33,0:33:99:.:.:0,99,1247	0/0:34,0:34:99:.:.:0,102,1202	0|1:1,4:5:30:0|1:979254_A_AT:165,0,30:979254	1|1:0,4:4:12:1|1:979254_A_AT:180,12,0:979254	0/0:33,0:33:99:.:.:0,99,1337	0/0:34,0:34:99:.:.:0,102,1384	1|1:0,4:4:12:1|1:979254_A_AT:180,12,0:979254	1|1:0,2:2:6:1|1:979254_A_AT:90,6,0:979254	0/0:34,0:34:99:.:.:0,102,1268	1|1:0,4:4:12:1|1:979254_A_AT:180,12,0:979254	0/0:37,0:37:99:.:.:0,111,1438	0/0:36,0:36:99:.:.:0,108,1413
Chr4	979261	.	C	A	3749.36	.	AC=44;AF=0.319;AN=138;BaseQRankSum=-1.534e+00;DP=2238;ExcessHet=0.0000;FS=11.612;InbreedingCoeff=0.6161;MLEAC=40;MLEAF=0.290;MQ=60.00;MQRankSum=0.00;QD=18.38;ReadPosRankSum=1.56;SOR=3.476	GT:AD:DP:GQ:PGT:PID:PL:PS	1|1:0,6:6:18:1|1:979254_A_AT:269,18,0:979254	1|1:0,2:2:6:1|1:979254_A_AT:90,6,0:979254	0/0:37,0:37:99:.:.:0,111,1430	0/0:35,0:35:99:.:.:0,102,1530	./.:1,0:1:0:.:.:0,0,0	./.:1,0:1:0:.:.:0,0,0	0/0:39,0:39:99:.:.:0,117,1601	0/0:29,0:29:87:.:.:0,87,1138	0/0:43,0:43:99:.:.:0,120,1800	0/0:33,0:33:99:.:.:0,99,1275	1|1:0,6:6:18:1|1:979254_A_AT:269,18,0:979254	0|1:33,5:38:99:0|1:979254_A_AT:111,0,1340:979254	./.:1,0:1:0:.:.:0,0,0	0/0:30,0:30:90:.:.:0,90,1120	0/0:35,0:35:99:.:.:0,105,1349	0/0:37,0:37:99:.:.:0,111,1425	0/0:33,0:33:99:.:.:0,99,1282	0/0:33,0:33:99:.:.:0,99,1358	0/0:11,0:11:33:.:.:0,33,405	0/0:33,0:33:99:.:.:0,99,1368	0/0:31,0:31:93:.:.:0,93,1004	0|1:12,2:14:48:0|1:979254_A_AT:48,0,473:979254	0/0:24,0:24:72:.:.:0,72,916	0/0:3,0:3:9:.:.:0,9,99	0/0:30,0:30:90:.:.:0,90,1097	0/0:29,0:29:87:.:.:0,87,1114	0/0:6,0:6:0:.:.:0,0,175	0/0:31,0:31:93:.:.:0,93,1080	0|1:13,3:16:87:0|1:979254_A_AT:87,0,523:979254	0/0:37,0:37:99:.:.:0,111,1410	0|1:22,3:25:60:0|1:979254_A_AT:60,0,880:979254	0/0:36,0:36:99:.:.:0,108,1277	0/0:37,0:37:99:.:.:0,106,1460	0/0:41,0:41:99:.:.:0,120,1800	0/0:33,0:33:99:.:.:0,99,1237	./.:0,0:0:0:.:.:0,0,0	1|1:0,2:2:6:1|1:979254_A_AT:90,6,0:979254	1|1:0,7:7:21:1|1:979254_A_AT:314,21,0:979254	1|1:1,3:4:6:1|1:979254_A_AT:129,6,0:979254	1|1:0,5:5:15:1|1:979254_A_AT:224,15,0:979254	1|1:0,4:4:12:1|1:979254_A_AT:179,12,0:979254	1|1:0,2:2:6:1|1:979254_A_AT:90,6,0:979254	0/0:1,0:1:3:.:.:0,3,36	0|1:5,4:9:99:0|1:979254_A_AT:153,0,198:979254	1|1:0,5:5:15:1|1:979254_A_AT:205,15,0:979254	0/0:26,0:26:78:.:.:0,78,1016	0/0:33,0:33:99:.:.:0,99,1334	0/0:30,0:30:90:.:.:0,90,1031	0/0:33,0:33:99:.:.:0,99,1245	1|1:0,3:3:9:1|1:979254_A_AT:134,9,0:979254	0/0:28,0:28:49:.:.:0,49,915	1|1:0,2:2:6:1|1:979254_A_AT:89,6,0:979254	1|1:0,3:3:9:1|1:979254_A_AT:134,9,0:979254	0/0:38,0:38:99:.:.:0,114,1524	0|1:1,7:8:21:0|1:979254_A_AT:291,0,21:979254	0/0:44,0:44:99:.:.:0,120,1800	0/0:35,0:35:99:.:.:0,105,1340	0/0:27,0:27:81:.:.:0,81,1028	0|1:20,2:22:24:0|1:979254_A_AT:24,0,834:979254	1|1:0,2:2:6:1|1:979254_A_AT:90,6,0:979254	0/0:33,0:33:99:.:.:0,99,1313	0/0:38,0:38:99:.:.:0,114,1496	0/0:34,0:34:99:.:.:0,102,1202	0|1:1,4:5:30:0|1:979254_A_AT:165,0,30:979254	1|1:0,4:4:12:1|1:979254_A_AT:180,12,0:979254	0/0:41,0:41:99:.:.:0,120,1800	0/0:49,0:49:99:.:.:0,120,1800	1|1:0,4:4:12:1|1:979254_A_AT:179,12,0:979254	1|1:0,2:2:6:1|1:979254_A_AT:90,6,0:979254	0/0:48,0:48:99:.:.:0,120,1800	1|1:0,4:4:12:1|1:979254_A_AT:179,12,0:979254	0/0:37,0:37:99:.:.:0,111,1438	0/0:36,0:36:99:.:.:0,108,1413
Chr4	979305	.	G	C	29035.5	.	AC=53;AF=0.368;AN=144;BaseQRankSum=-6.910e-01;DP=3148;ExcessHet=0.0000;FS=26.825;InbreedingCoeff=0.7678;MLEAC=53;MLEAF=0.368;MQ=60.00;MQRankSum=0.00;QD=29.30;ReadPosRankSum=1.98;SOR=6.563	GT:AD:DP:GQ:PL	1/1:0,30:30:90:1235,90,0	1/1:0,11:11:33:455,33,0	0/0:37,0:37:99:0,111,1430	0/0:35,0:35:99:0,102,1530	1/1:0,26:26:78:1069,78,0	1/1:0,6:6:18:250,18,0	0/0:39,0:39:99:0,117,1601	0/0:34,0:34:99:0,102,1254	0/0:43,0:43:99:0,120,1800	0/0:33,0:33:99:0,99,1275	1/1:0,39:39:99:1623,117,0	0/1:68,6:74:27:27,0,2451	1/1:0,34:34:99:1386,102,0	0/0:34,0:34:99:0,102,1248	0/0:35,0:35:99:0,105,1349	0/0:37,0:37:99:0,111,1425	0/0:33,0:33:99:0,99,1282	0/0:33,0:33:99:0,99,1358	0/0:25,0:25:75:0,75,895	0/0:33,0:33:99:0,99,1368	0/0:37,0:37:99:0,111,1225	0/1:30,12:42:99:331,0,985	0/0:33,0:33:99:0,99,1228	0/0:17,0:17:51:0,51,580	0/0:33,0:33:99:0,99,1331	0/0:33,0:33:99:0,99,1344	0/0:21,0:21:20:0,20,678	0/0:40,0:40:99:0,120,1399	0/1:32,18:50:99:568,0,1073	0/0:37,0:37:99:0,111,1410	0/1:50,27:77:99:861,0,1645	0/0:36,0:36:99:0,108,1277	0/0:37,0:37:99:0,106,1460	0/0:41,0:41:99:0,120,1800	0/0:56,0:56:99:0,120,1800	1/1:0,9:9:27:367,27,0	1/1:0,15:15:45:626,45,0	1/1:0,37:37:99:1537,111,0	1/1:0,31:31:93:1291,93,0	1/1:0,25:25:75:1044,75,0	1/1:0,29:29:87:1171,87,0	1/1:0,30:30:90:1244,90,0	0/1:4,7:11:99:259,0,102	0/1:11,36:47:99:1352,0,287	1/1:0,39:39:99:1616,117,0	0/0:42,0:42:99:0,120,1800	0/0:33,0:33:99:0,99,1334	0/0:33,0:33:99:0,99,1130	0/0:33,0:33:99:0,99,1245	1/1:0,32:32:96:1290,96,0	0/0:33,0:33:99:0,99,1150	1/1:1,30:31:58:1069,58,0	1/1:0,33:33:99:1321,99,0	0/0:38,0:38:99:0,114,1524	1/1:3,28:31:2:1038,2,0	0/0:44,0:44:99:0,120,1800	0/0:35,0:35:99:0,105,1340	0/0:33,0:33:99:0,99,1362	0/1:42,22:64:99:713,0,1412	./.:1,0:1:0:0,0,0	0/0:33,0:33:99:0,99,1313	0/0:80,6:86:8:0,8,2919	0/0:42,0:42:99:0,119,1797	1/1:1,22:23:27:846,27,0	1/1:0,19:19:57:749,57,0	0/0:41,0:41:99:0,120,1800	0/0:49,0:49:99:0,120,1800	1/1:0,31:31:92:1199,92,0	1/1:0,29:29:87:1141,87,0	0/0:48,0:48:99:0,120,1800	1/1:0,36:36:99:1479,108,0	0/0:37,0:37:99:0,111,1438	0/0:36,0:36:99:0,108,1413
Chr4	979370	.	A	G	8508.76	.	AC=44;AF=0.310;AN=142;BaseQRankSum=1.80;DP=2860;ExcessHet=0.0000;FS=26.287;InbreedingCoeff=0.8257;MLEAC=44;MLEAF=0.310;MQ=60.00;MQRankSum=0.00;QD=27.01;ReadPosRankSum=1.61;SOR=3.728	GT:AD:DP:GQ:PL	1/1:0,10:10:30:399,30,0	1/1:0,20:20:60:786,60,0	0/0:37,0:37:99:0,111,1430	0/0:35,0:35:99:0,102,1530	1/1:0,9:9:27:365,27,0	./.:1,0:1:0:0,0,0	0/0:39,0:39:99:0,117,1601	0/0:34,0:34:99:0,102,1254	0/0:43,0:43:99:0,120,1800	0/0:33,0:33:99:0,99,1275	1/1:0,12:12:36:474,36,0	0/0:85,0:85:99:0,120,1800	1/1:0,10:10:30:408,30,0	0/0:34,0:34:99:0,102,1248	0/0:35,0:35:99:0,105,1349	0/0:37,0:37:99:0,111,1425	0/0:33,0:33:99:0,99,1282	0/0:33,0:33:99:0,99,1358	0/0:33,0:33:99:0,99,1289	0/0:33,0:33:99:0,99,1368	0/0:37,0:37:99:0,111,1225	0/1:62,7:69:71:71,0,2101	0/0:33,0:33:99:0,99,1228	0/0:26,0:26:78:0,78,906	0/0:33,0:33:99:0,99,1331	0/0:33,0:33:99:0,99,1344	0/0:34,0:34:96:0,96,1440	0/0:40,0:40:99:0,120,1399	0/0:66,5:71:13:0,13,2186	0/0:37,0:37:99:0,111,1410	0/0:66,0:66:99:0,120,1800	0/0:36,0:36:99:0,108,1277	0/0:37,0:37:99:0,106,1460	0/0:41,0:41:99:0,120,1800	0/0:56,0:56:99:0,120,1800	1/1:0,3:3:9:91,9,0	1/1:0,6:6:18:243,18,0	1/1:0,12:12:36:491,36,0	1/1:0,5:5:15:199,15,0	1/1:0,7:7:21:253,21,0	1/1:0,9:9:27:357,27,0	1/1:0,10:10:30:402,30,0	0/0:10,0:10:0:0,0,298	0/1:21,6:27:99:166,0,645	1/1:0,16:16:48:653,48,0	0/0:42,0:42:99:0,120,1800	0/0:33,0:33:99:0,99,1334	0/0:33,0:33:99:0,99,1130	0/0:33,0:33:99:0,99,1245	1/1:0,6:6:18:243,18,0	0/0:33,0:33:99:0,99,1150	1/1:0,10:10:30:343,30,0	1/1:1,16:17:10:607,10,0	0/0:38,0:38:99:0,114,1524	0/1:3,5:8:65:177,0,65	0/0:44,0:44:99:0,120,1800	0/0:35,0:35:99:0,105,1340	0/0:33,0:33:99:0,99,1362	0/0:71,5:76:58:0,58,2347	./.:1,0:1:0:0,0,0	0/0:33,0:33:99:0,99,1313	0/0:88,0:88:99:0,120,1800	0/0:42,0:42:99:0,119,1797	0/1:1,5:6:23:187,0,23	1/1:0,10:10:30:399,30,0	0/0:41,0:41:99:0,120,1800	0/0:49,0:49:99:0,120,1800	1/1:0,10:10:30:408,30,0	1/1:0,17:17:51:691,51,0	0/0:48,0:48:99:0,120,1800	1/1:0,6:6:18:245,18,0	0/0:37,0:37:99:0,111,1438	0/0:36,0:36:99:0,108,1413
Chr4	979386	.	G	C	15807.5	.	AC=50;AF=0.347;AN=144;BaseQRankSum=-3.130e-01;DP=4275;ExcessHet=0.0000;FS=15.051;InbreedingCoeff=0.8043;MLEAC=50;MLEAF=0.347;MQ=60.00;MQRankSum=0.00;QD=22.26;ReadPosRankSum=1.91;SOR=0.203	GT:AD:DP:GQ:PL	1/1:0,12:12:36:476,36,0	1/1:0,19:19:57:776,57,0	0/0:37,0:37:99:0,111,1430	0/0:35,0:35:99:0,102,1530	1/1:0,17:17:51:683,51,0	./.:0,0:0:0:0,0,0	0/0:39,0:39:99:0,117,1601	0/0:34,0:34:99:0,102,1254	0/0:43,0:43:99:0,120,1800	0/0:33,0:33:99:0,99,1275	1/1:0,25:25:75:989,75,0	0/0:85,0:85:99:0,120,1800	1/1:0,22:22:66:866,66,0	0/0:34,0:34:99:0,102,1248	0/0:35,0:35:99:0,105,1349	0/0:37,0:37:99:0,111,1425	0/0:33,0:33:99:0,99,1282	0/0:33,0:33:99:0,99,1358	0/0:33,0:33:99:0,99,1289	0/0:33,0:33:99:0,99,1368	0/0:37,0:37:99:0,111,1225	0/1:74,7:81:38:38,0,2575	0/0:33,0:33:99:0,99,1228	0/0:27,0:27:81:0,81,949	0/0:33,0:33:99:0,99,1331	0/0:33,0:33:99:0,99,1344	0/0:38,0:38:99:0,111,1288	0/0:40,0:40:99:0,120,1399	0/1:77,8:85:58:58,0,2593	0/0:37,0:37:99:0,111,1410	0/0:104,8:112:33:0,33,3409	0/0:36,0:36:99:0,108,1277	0/0:37,0:37:99:0,106,1460	0/0:41,0:41:99:0,120,1800	0/0:56,0:56:99:0,120,1800	1/1:0,5:5:15:200,15,0	1/1:0,14:14:42:545,42,0	1/1:0,20:20:60:796,60,0	1/1:0,20:20:60:798,60,0	1/1:0,9:9:27:348,27,0	1/1:0,14:14:42:552,42,0	1/1:0,19:19:57:743,57,0	0/1:11,3:14:78:78,0,374	0/1:26,16:42:99:523,0,845	1/1:0,19:19:57:766,57,0	0/0:42,0:42:99:0,120,1800	0/0:33,0:33:99:0,99,1334	0/0:33,0:33:99:0,99,1130	0/0:33,0:33:99:0,99,1245	1/1:0,19:19:57:740,57,0	0/0:33,0:33:99:0,99,1150	1/1:0,13:13:39:470,39,0	1/1:0,23:23:69:920,69,0	0/0:38,0:38:99:0,114,1524	0/1:3,21:24:18:767,0,18	0/0:44,0:44:99:0,120,1800	0/0:35,0:35:99:0,105,1340	0/0:33,0:33:99:0,99,1362	0/1:87,10:97:99:108,0,2787	1/1:0,4:4:12:159,12,0	0/0:33,0:33:99:0,99,1313	0/0:88,0:88:99:0,120,1800	0/0:42,0:42:99:0,119,1797	1/1:2,18:20:11:665,11,0	1/1:0,18:18:54:700,54,0	0/0:41,0:41:99:0,120,1800	0/0:49,0:49:99:0,120,1800	1/1:0,23:23:69:920,69,0	1/1:0,13:13:39:521,39,0	0/0:48,0:48:99:0,120,1800	1/1:0,19:19:57:741,57,0	0/0:37,0:37:99:0,111,1438	0/0:36,0:36:99:0,108,1413
Chr4	979589	.	C	T	125111	.	AC=56;AF=0.384;AN=146;BaseQRankSum=-4.104e+00;DP=8490;ExcessHet=0.0000;FS=9.422;InbreedingCoeff=0.7683;MLEAC=56;MLEAF=0.384;MQ=60.00;MQRankSum=0.00;QD=32.00;ReadPosRankSum=4.99;SOR=1.545	GT:AD:DP:GQ:PL	1/1:1,111:112:99:4393,295,0	1/1:0,158:158:99:6479,476,0	0/0:61,0:61:99:0,120,1800	0/0:55,0:55:99:0,120,1800	1/1:0,110:110:99:4410,331,0	1/1:0,62:62:99:2528,187,0	0/0:53,0:53:99:0,120,1800	0/0:52,0:52:99:0,120,1800	0/0:62,0:62:99:0,120,1800	0/0:52,0:52:99:0,120,1800	1/1:0,138:138:99:5566,415,0	0/1:148,41:189:99:1043,0,5132	1/1:0,135:135:99:5346,406,0	0/0:51,0:51:99:0,120,1800	0/0:47,0:47:99:0,120,1800	0/0:52,0:52:99:0,120,1800	0/0:52,0:52:99:0,120,1800	0/0:52,0:52:99:0,120,1800	0/0:47,0:47:99:0,120,1800	0/0:52,0:52:99:0,120,1800	0/0:52,0:52:99:0,120,1800	0/1:86,67:153:99:2174,0,2901	0/0:57,0:57:99:0,120,1800	0/0:39,0:39:99:0,114,1470	0/0:50,0:50:99:0,120,1800	0/0:50,0:50:99:0,120,1800	0/1:86,10:96:99:129,0,2940	0/0:51,0:51:99:0,114,1800	0/1:100,78:178:99:2495,0,3389	0/0:49,0:49:99:0,120,1800	0/1:117,53:170:99:1568,0,3894	0/0:52,0:52:99:0,120,1800	0/0:54,0:54:99:0,120,1800	0/0:54,0:54:99:0,120,1800	0/0:51,0:51:99:0,120,1800	1/1:0,54:54:99:2217,163,0	1/1:0,123:123:99:4952,369,0	1/1:0,124:124:99:5074,373,0	1/1:0,114:114:99:4581,343,0	1/1:0,107:107:99:4299,322,0	1/1:0,110:110:99:4264,329,0	1/1:0,132:132:99:5256,397,0	0/1:10,46:56:99:1708,0,216	0/1:27,97:124:99:3566,0,754	1/1:0,97:97:99:3972,292,0	0/0:64,0:64:99:0,120,1800	0/0:52,0:52:99:0,120,1800	0/0:56,0:56:99:0,120,1800	0/0:51,0:51:99:0,120,1800	1/1:0,107:107:99:4156,321,0	0/0:53,0:53:99:0,120,1800	1/1:0,115:115:99:4143,346,0	1/1:0,148:148:99:5789,443,0	0/0:55,0:55:99:0,120,1800	1/1:0,99:99:99:3890,298,0	0/0:56,0:56:99:0,120,1800	0/0:53,0:53:99:0,120,1800	0/0:57,0:57:99:0,120,1800	0/1:99,91:190:99:3102,0,3336	1/1:0,84:84:99:3377,252,0	0/0:54,0:54:99:0,120,1800	0/0:59,0:59:99:0,120,1800	0/0:53,0:53:99:0,120,1800	1/1:0,122:122:99:4728,365,0	1/1:0,138:138:99:5380,415,0	0/0:50,0:50:99:0,120,1800	0/0:51,0:51:99:0,120,1800	1/1:0,138:138:99:5565,414,0	1/1:0,116:116:99:4567,349,0	0/0:53,0:53:99:0,120,1800	1/1:0,111:111:99:4511,334,0	0/0:55,0:55:99:0,120,1800	0/0:52,0:52:99:0,120,1800
Chr4	979640	.	T	A	114821	.	AC=55;AF=0.377;AN=146;BaseQRankSum=3.18;DP=10076;ExcessHet=0.0000;FS=30.818;InbreedingCoeff=0.7958;MLEAC=55;MLEAF=0.377;MQ=60.00;MQRankSum=0.00;QD=30.40;ReadPosRankSum=1.64;SOR=2.037	GT:AD:DP:GQ:PL	1/1:2,96:98:99:3818,246,0	1/1:0,128:128:99:5320,385,0	0/0:61,0:61:99:0,120,1800	0/0:55,0:55:99:0,120,1800	1/1:1,101:102:99:4080,265,0	1/1:0,40:40:99:1627,120,0	0/0:53,0:53:99:0,120,1800	0/0:52,0:52:99:0,120,1800	0/0:62,0:62:99:0,120,1800	0/0:52,0:52:99:0,120,1800	1/1:0,105:105:99:4272,316,0	0/1:198,53:251:99:1430,0,6456	1/1:0,112:112:99:4476,337,0	0/0:51,0:51:99:0,120,1800	0/0:47,0:47:99:0,120,1800	0/0:52,0:52:99:0,120,1800	0/0:52,0:52:99:0,120,1800	0/0:52,0:52:99:0,120,1800	0/0:47,0:47:99:0,120,1800	0/0:52,0:52:99:0,120,1800	0/0:52,0:52:99:0,120,1800	0/1:130,76:206:99:2417,0,4168	0/0:57,0:57:99:0,120,1800	0/0:39,0:39:99:0,114,1470	0/0:50,0:50:99:0,120,1800	0/0:50,0:50:99:0,120,1800	0/0:109,0:109:76:0,76,3151	0/0:51,0:51:99:0,114,1800	0/1:148,91:239:99:2893,0,4518	0/0:49,0:49:99:0,120,1800	0/1:160,82:242:99:2574,0,5128	0/0:52,0:52:99:0,120,1800	0/0:54,0:54:99:0,120,1800	0/0:54,0:54:99:0,120,1800	0/0:51,0:51:99:0,120,1800	1/1:0,42:42:99:1720,126,0	1/1:0,107:107:99:4395,322,0	1/1:0,124:124:99:5139,373,0	1/1:1,102:103:99:4173,300,0	1/1:0,102:102:99:4192,307,0	1/1:0,111:111:99:4396,334,0	1/1:0,123:123:99:5055,370,0	0/1:11,26:37:99:957,0,296	0/1:38,93:131:99:3421,0,993	1/1:0,90:90:99:3750,271,0	0/0:64,0:64:99:0,120,1800	0/0:52,0:52:99:0,120,1800	0/0:56,0:56:99:0,120,1800	0/0:51,0:51:99:0,120,1800	1/1:0,100:100:99:3973,301,0	0/0:53,0:53:99:0,120,1800	1/1:0,93:93:99:3424,280,0	1/1:1,114:115:99:4539,336,0	0/0:55,0:55:99:0,120,1800	1/1:0,90:90:99:3523,270,0	0/0:56,0:56:99:0,120,1800	0/0:53,0:53:99:0,120,1800	0/0:57,0:57:99:0,120,1800	0/1:139,91:230:99:2988,0,4281	1/1:0,62:62:99:2502,187,0	0/0:54,0:54:99:0,120,1800	0/0:59,0:59:99:0,120,1800	0/0:53,0:53:99:0,120,1800	1/1:1,117:118:99:4686,345,0	1/1:0,116:116:99:4643,349,0	0/0:50,0:50:99:0,120,1800	0/0:51,0:51:99:0,120,1800	1/1:0,115:115:99:4728,346,0	1/1:0,119:119:99:4715,357,0	0/0:53,0:53:99:0,120,1800	1/1:1,125:126:99:5119,369,0	0/0:55,0:55:99:0,120,1800	0/0:52,0:52:99:0,120,1800
Chr4	979868	.	T	A	846.26	.	AC=10;AF=0.135;AN=74;BaseQRankSum=-1.890e-01;DP=3881;ExcessHet=0.0945;FS=15.053;InbreedingCoeff=0.1832;MLEAC=28;MLEAF=0.378;MQ=60.00;MQRankSum=0.00;QD=26.45;ReadPosRankSum=0.00;SOR=4.139	GT:AD:DP:GQ:PL	0/0:1,0:1:3:0,3,37	./.:0,0:0:0:0,0,0	0/1:1,2:3:29:75,0,29	0/0:3,0:3:0:0,0,47	0/0:1,0:1:3:0,3,38	./.:0,0:0:0:0,0,0	0/0:3,0:3:9:0,9,86	./.:0,0:0:0:0,0,0	0/1:3,3:6:75:105,0,75	0/0:6,0:6:0:0,0,167	0/0:1,0:1:3:0,3,38	./.:2,0:2:0:0,0,0	0/0:1,0:1:3:0,3,37	0/0:1,0:1:3:0,3,37	0/1:2,2:4:65:65,0,68	1/1:0,3:3:9:122,9,0	./.:2,0:2:0:0,0,0	./.:0,0:0:0:0,0,0	./.:0,0:0:0:0,0,0	0/0:5,0:5:0:0,0,126	./.:2,0:2:0:0,0,1	./.:0,0:0:0:0,0,0	./.:2,0:2:0:0,0,0	./.:0,0:0:0:0,0,0	0/0:6,0:6:0:0,0,139	0/0:1,0:1:3:0,3,37	0/0:1,0:1:3:0,3,38	./.:0,0:0:0:0,0,0	0/0:2,0:2:0:0,0,2	0/0:3,0:3:0:0,0,9	./.:0,0:0:0:0,0,0	0/0:3,0:3:0:0,0,37	0/0:5,0:5:0:0,0,90	./.:0,0:0:0:0,0,0	0/0:2,0:2:0:0,0,2	./.:0,0:0:0:0,0,0	0/0:1,0:1:3:0,3,37	./.:0,0:0:0:0,0,0	0/0:1,0:1:3:0,3,15	./.:0,0:0:0:0,0,0	0/0:3,0:3:9:0,9,110	0/0:2,0:2:0:0,0,2	0/0:1,0:1:3:0,3,24	./.:0,0:0:0:0,0,0	./.:0,0:0:0:0,0,0	0/0:2,0:2:6:0,6,71	0/0:1,0:1:3:0,3,34	./.:0,0:0:0:0,0,0	0/0:3,0:3:9:0,9,111	0/0:2,0:2:6:0,6,74	./.:0,0:0:0:0,0,0	./.:0,0:0:0:0,0,0	./.:0,0:0:0:0,0,0	./.:0,0:0:0:0,0,0	./.:0,0:0:0:0,0,0	0/1:2,4:6:33:136,0,33	./.:0,0:0:0:0,0,0	./.:0,0:0:0:0,0,0	./.:0,0:0:0:0,0,0	./.:0,0:0:0:0,0,0	./.:0,0:0:0:0,0,0	./.:0,0:0:0:0,0,0	0/1:1,4:5:24:141,0,24	./.:0,0:0:0:0,0,0	./.:0,0:0:0:0,0,0	0/0:4,0:4:0:0,0,8	1/1:0,2:2:6:80,6,0	./.:0,0:0:0:0,0,0	0/0:1,0:1:3:0,3,36	./.:0,0:0:0:0,0,0	./.:0,0:0:0:0,0,0	0/1:1,2:3:32:71,0,32	0/0:1,0:1:3:0,3,34
Chr4	979996	.	C	T	80916.4	.	AC=57;AF=0.390;AN=146;BaseQRankSum=5.41;DP=7108;ExcessHet=0.0000;FS=47.125;InbreedingCoeff=0.7418;MLEAC=57;MLEAF=0.390;MQ=60.00;MQRankSum=0.00;QD=30.34;ReadPosRankSum=1.40;SOR=1.830	GT:AD:DP:GQ:PL	1/1:3,77:80:99:3080,153,0	1/1:0,92:92:99:3872,277,0	0/0:59,0:59:99:0,120,1800	0/0:57,0:57:99:0,120,1800	1/1:0,63:63:99:2587,189,0	1/1:0,23:23:69:970,69,0	0/0:58,0:58:99:0,120,1800	0/0:56,0:56:99:0,120,1800	0/0:38,0:38:99:0,111,1665	0/0:56,0:56:99:0,120,1800	1/1:1,82:83:99:3360,212,0	0/1:93,30:123:99:888,0,3162	1/1:0,80:80:99:3245,241,0	0/0:59,0:59:99:0,120,1800	0/0:48,0:48:99:0,120,1800	0/0:51,0:51:99:0,120,1800	0/0:55,0:55:99:0,120,1800	0/0:52,0:52:99:0,120,1800	0/0:45,0:45:99:0,120,1800	0/0:52,0:52:99:0,120,1800	0/0:49,0:49:99:0,112,1582	0/1:66,30:96:99:956,0,2197	0/0:54,0:54:99:0,120,1800	0/0:50,0:50:99:0,120,1800	0/0:61,0:61:99:0,120,1800	0/0:57,0:57:99:0,120,1800	0/1:73,6:79:15:15,0,2429	0/0:52,0:52:99:0,120,1800	0/1:76,36:112:99:1103,0,2585	0/0:58,0:58:99:0,120,1800	0/1:72,41:113:99:1350,0,2364	0/0:60,0:60:99:0,120,1800	0/0:59,0:59:99:0,120,1800	0/0:53,0:53:99:0,120,1800	0/0:54,0:54:99:0,120,1800	1/1:0,38:38:99:1584,114,0	1/1:0,70:70:99:2923,211,0	1/1:0,82:82:99:3445,247,0	1/1:0,82:82:99:3364,247,0	1/1:0,64:64:99:2662,193,0	1/1:0,70:70:99:2807,211,0	1/1:0,85:85:99:3562,257,0	0/1:9,31:40:99:1159,0,208	0/1:39,57:96:99:2053,0,1049	1/1:0,74:74:99:3185,223,0	0/0:57,0:57:99:0,120,1800	0/0:55,0:55:99:0,120,1800	0/0:57,0:57:99:0,120,1800	0/0:58,0:58:99:0,120,1800	1/1:0,78:78:99:3148,235,0	0/0:54,0:54:99:0,120,1800	1/1:0,70:70:99:2670,211,0	1/1:0,90:90:99:3675,271,0	0/0:57,0:57:99:0,120,1800	1/1:0,66:66:99:2672,199,0	0/0:60,0:60:99:0,120,1800	0/0:58,0:58:99:0,120,1800	0/0:56,0:56:99:0,120,1800	0/1:68,38:106:99:1248,0,2203	1/1:0,62:62:99:2585,187,0	0/0:54,0:54:99:0,120,1800	0/1:133,15:148:99:179,0,4544	0/0:51,0:51:99:0,120,1800	1/1:0,73:73:99:3037,220,0	1/1:0,82:82:99:3329,247,0	0/0:57,0:57:99:0,120,1800	0/0:60,0:60:99:0,120,1800	1/1:0,85:85:99:3552,256,0	1/1:0,76:76:99:3168,229,0	0/0:56,0:56:99:0,120,1800	1/1:0,86:86:99:3593,259,0	0/0:56,0:56:99:0,120,1800	0/0:52,0:52:99:0,120,1800
Chr4	980149	.	G	A	363.57	.	AC=6;AF=0.188;AN=32;DP=33;ExcessHet=0.0000;FS=0.000;InbreedingCoeff=0.3504;MLEAC=22;MLEAF=0.688;MQ=60.00;QD=30.17;SOR=2.833	GT:AD:DP:GQ:PL	1/1:0,2:2:6:80,6,0	./.:0,0:0:0:0,0,0	0/0:2,0:2:6:0,6,45	./.:0,0:0:0:0,0,0	./.:1,0:1:0:0,0,0	./.:0,0:0:0:0,0,0	./.:0,0:0:0:0,0,0	0/0:1,0:1:3:0,3,24	./.:0,0:0:0:0,0,0	./.:0,0:0:0:0,0,0	./.:0,0:0:0:0,0,0	./.:1,0:1:0:0,0,0	1/1:0,2:2:6:80,6,0	0/0:1,0:1:3:0,3,21	0/0:1,0:1:3:0,3,33	./.:0,0:0:0:0,0,0	./.:0,0:0:0:0,0,0	0/0:1,0:1:3:0,3,37	./.:0,0:0:0:0,0,0	./.:0,0:0:0:0,0,0	./.:0,0:0:0:0,0,0	./.:0,0:0:0:0,0,0	./.:0,0:0:0:0,0,0	./.:0,0:0:0:0,0,0	./.:0,0:0:0:0,0,0	./.:0,0:0:0:0,0,0	./.:0,0:0:0:0,0,0	./.:0,0:0:0:0,0,0	./.:1,0:1:0:0,0,0	./.:0,0:0:0:0,0,0	./.:0,0:0:0:0,0,0	./.:0,0:0:0:0,0,0	./.:0,0:0:0:0,0,0	./.:0,0:0:0:0,0,0	./.:0,0:0:0:0,0,0	./.:0,0:0:0:0,0,0	./.:1,0:1:0:0,0,0	./.:1,0:1:0:0,0,0	./.:0,0:0:0:0,0,0	./.:1,0:1:0:0,0,0	1/1:0,4:4:12:155,12,0	./.:1,0:1:0:0,0,0	./.:0,0:0:0:0,0,0	0/0:1,0:1:3:0,3,37	./.:1,0:1:0:0,0,0	0/0:2,0:2:6:0,6,60	./.:0,0:0:0:0,0,0	./.:0,0:0:0:0,0,0	./.:0,0:0:0:0,0,0	./.:0,0:0:0:0,0,0	./.:0,0:0:0:0,0,0	./.:1,0:1:0:0,0,0	./.:0,0:0:0:0,0,0	./.:0,0:0:0:0,0,0	./.:0,0:0:0:0,0,0	0/0:1,0:1:3:0,3,37	0/0:1,0:1:3:0,3,34	./.:0,0:0:0:0,0,0	./.:0,0:0:0:0,0,0	./.:0,0:0:0:0,0,0	./.:0,0:0:0:0,0,0	./.:0,0:0:0:0,0,0	0/0:1,0:1:3:0,3,35	./.:0,0:0:0:0,0,0	./.:0,0:0:0:0,0,0	0/0:1,0:1:3:0,3,37	0/0:1,0:1:3:0,3,30	./.:0,0:0:0:0,0,0	./.:0,0:0:0:0,0,0	./.:0,0:0:0:0,0,0	./.:1,0:1:0:0,0,0	0/0:1,0:1:3:0,3,22	./.:0,0:0:0:0,0,0
Chr4	980418	.	C	CT	142.46	.	AC=4;AF=0.050;AN=80;BaseQRankSum=-1.383e+00;DP=87;ExcessHet=0.0021;FS=0.000;InbreedingCoeff=0.3070;MLEAC=7;MLEAF=0.088;MQ=60.00;MQRankSum=0.00;QD=14.25;ReadPosRankSum=-4.310e-01;SOR=0.223	GT:AD:DP:GQ:PL	0/1:2,2:4:49:49,0,49	0/0:5,0:5:15:0,15,171	./.:0,0:0:0:0,0,0	0/0:2,0:2:6:0,6,61	./.:0,0:0:0:0,0,0	./.:0,0:0:0:0,0,0	./.:0,0:0:0:0,0,0	./.:0,0:0:0:0,0,0	./.:0,0:0:0:0,0,0	./.:0,0:0:0:0,0,0	./.:0,0:0:0:0,0,0	./.:0,0:0:0:0,0,0	0/0:2,0:2:6:0,6,74	0/0:2,0:2:6:0,6,54	./.:0,0:0:0:0,0,0	./.:0,0:0:0:0,0,0	./.:0,0:0:0:0,0,0	./.:0,0:0:0:0,0,0	./.:0,0:0:0:0,0,0	./.:0,0:0:0:0,0,0	0/0:1,0:1:3:0,3,22	./.:0,0:0:0:0,0,0	./.:0,0:0:0:0,0,0	./.:0,0:0:0:0,0,0	0/0:1,0:1:3:0,3,37	./.:0,0:0:0:0,0,0	./.:0,0:0:0:0,0,0	0/0:1,0:1:3:0,3,34	0/0:4,0:4:12:0,12,110	./.:0,0:0:0:0,0,0	0/0:1,0:1:3:0,3,36	./.:0,0:0:0:0,0,0	0/0:1,0:1:3:0,3,35	0/0:1,0:1:3:0,3,21	./.:0,0:0:0:0,0,0	./.:0,0:0:0:0,0,0	0/0:3,0:3:9:0,9,86	0/0:3,0:3:6:0,6,90	0/0:4,0:4:12:0,12,150	0/0:3,0:3:9:0,9,110	0/0:3,0:3:9:0,9,108	0/0:3,0:3:9:0,9,97	./.:0,0:0:0:0,0,0	0/0:2,0:2:6:0,6,75	0/0:3,0:3:9:0,9,65	0/0:2,0:2:6:0,6,74	0/0:1,0:1:3:0,3,18	./.:0,0:0:0:0,0,0	./.:0,0:0:0:0,0,0	0/0:2,0:2:6:0,6,71	1/1:0,2:2:6:61,6,0	0/0:1,0:1:3:0,3,33	0/0:2,0:2:6:0,6,43	./.:0,0:0:0:0,0,0	0/0:1,0:1:3:0,3,21	./.:0,0:0:0:0,0,0	0/0:1,0:1:3:0,3,35	./.:0,0:0:0:0,0,0	0/0:2,0:2:6:0,6,55	0/0:1,0:1:3:0,3,21	0/0:3,0:3:9:0,9,83	./.:0,0:0:0:0,0,0	0/0:1,0:1:3:0,3,36	0/0:3,0:3:9:0,9,107	0/0:1,0:1:3:0,3,26	./.:0,0:0:0:0,0,0	0/0:1,0:1:3:0,3,37	0/0:1,0:1:3:0,3,21	0/1:2,2:4:49:49,0,49	0/0:1,0:1:3:0,3,35	0/0:5,0:5:12:0,12,180	0/0:1,0:1:3:0,3,35	./.:0,0:0:0:0,0,0
Chr4	980599	.	T	C	2462.25	.	AC=33;AF=0.254;AN=130;BaseQRankSum=3.69;DP=2977;ExcessHet=0.0000;FS=1.671;InbreedingCoeff=0.7068;MLEAC=31;MLEAF=0.238;MQ=60.00;MQRankSum=0.00;QD=17.97;ReadPosRankSum=1.91;SOR=1.017	GT:AD:DP:GQ:PL	0/0:3,0:3:0:0,0,37	1/1:0,7:7:21:295,21,0	0/0:31,0:31:81:0,81,1215	0/0:34,0:34:93:0,93,1395	./.:1,0:1:0:0,0,0	./.:0,0:0:0:0,0,0	0/0:35,0:35:99:0,99,1331	0/0:36,0:36:90:0,90,1350	0/0:37,0:37:90:0,90,1350	0/0:35,0:35:99:0,99,1253	1/1:0,2:2:6:84,6,0	0/0:27,0:27:38:0,38,926	1/1:0,3:3:9:125,9,0	0/0:35,0:35:99:0,99,1485	0/0:34,0:34:90:0,90,1350	0/0:36,0:36:99:0,99,1361	0/0:35,0:35:96:0,96,1440	0/0:34,0:34:96:0,96,1440	0/0:32,0:32:81:0,81,1215	0/0:26,0:26:72:0,72,1080	0/0:32,0:32:87:0,87,1305	0/1:22,2:24:11:11,0,689	0/0:35,0:35:99:0,102,1530	0/0:23,0:23:60:0,60,900	0/0:33,0:33:90:0,90,1350	0/0:31,0:31:81:0,81,1215	0/1:27,6:33:99:162,0,914	0/0:34,0:34:93:0,93,1395	0/0:23,0:23:0:0,0,670	0/0:31,0:31:84:0,84,1260	0/0:22,0:22:33:0,33,732	0/0:23,0:23:69:0,69,840	0/0:35,0:35:93:0,93,1395	0/0:33,0:33:84:0,84,1260	0/0:36,0:36:99:0,99,1476	./.:0,0:0:0:0,0,0	./.:1,0:1:0:0,0,0	1/1:0,3:3:9:125,9,0	./.:1,0:1:0:0,0,0	1/1:0,2:2:6:85,6,0	1/1:0,3:3:9:122,9,0	./.:1,0:1:0:0,0,0	0/0:4,0:4:12:0,12,149	0/0:6,0:6:0:0,0,145	1/1:0,3:3:9:95,9,0	0/0:37,0:37:99:0,100,1554	0/0:35,0:35:99:0,105,1350	0/0:37,0:37:99:0,102,1272	0/0:35,0:35:64:0,64,1215	1/1:0,4:4:12:156,12,0	0/0:32,0:32:84:0,84,1260	1/1:0,2:2:6:73,6,0	1/1:0,4:4:12:134,12,0	0/0:33,0:33:87:0,87,1305	1/1:0,3:3:9:122,9,0	0/0:37,0:37:99:0,105,1575	0/0:34,0:34:90:0,90,1350	0/0:28,0:28:75:0,75,1125	0/1:18,5:23:99:138,0,578	1/1:0,5:5:15:207,15,0	0/0:23,0:23:63:0,63,945	0/0:28,0:28:42:0,42,931	0/0:36,0:36:99:0,99,1485	1/1:0,3:3:9:125,9,0	./.:1,0:1:0:0,0,0	0/0:37,0:37:99:0,105,1575	0/0:35,0:35:99:0,105,1260	1/1:0,4:4:12:167,12,0	1/1:0,9:9:27:368,27,0	0/0:34,0:34:99:0,102,1250	./.:1,0:1:0:0,0,0	0/0:33,0:33:79:0,79,1135	0/0:32,0:32:81:0,81,1215
Chr4	985209	.	C	CTCTTCTTCTTCTTCTTCT,CTCTTATTCTTCT	138.17	.	AC=3,2;AF=0.025,0.017;AN=120;BaseQRankSum=0.00;DP=582;ExcessHet=0.0000;FS=0.000;InbreedingCoeff=0.4659;MLEAC=3,1;MLEAF=0.025,8.333e-03;MQ=60.00;MQRankSum=0.00;QD=7.68;ReadPosRankSum=-7.970e-01;SOR=0.368	GT:AD:DP:GQ:PL	./.:0,0,0:0:0:0,0,0,0,0,0	./.:1,0,0:1:0:0,0,0,0,0,0	0/0:18,0,0:18:54:0,54,690,54,690,690	0/0:20,0,0:20:60:0,60,752,60,752,752	0/0:1,0,0:1:3:0,3,20,3,20,20	./.:0,0,0:0:0:0,0,0,0,0,0	0/0:17,0,0:17:51:0,51,674,51,674,674	0/0:16,0,0:16:48:0,48,645,48,645,645	0/0:14,0,0:14:42:0,42,559,42,559,559	0/0:16,0,0:16:48:0,48,611,48,611,611	2/2:0,0,2:2:4:52,53,54,4,6,0	0/0:10,0,0:10:30:0,30,377,30,377,377	0/0:1,0,0:1:3:0,3,34,3,34,34	0/0:9,0,0:9:27:0,27,323,27,323,323	0/0:8,0,0:8:24:0,24,263,24,263,263	0/0:15,0,0:15:45:0,45,576,45,576,576	0/0:15,0,0:15:45:0,45,550,45,550,550	0/0:11,0,0:11:33:0,33,437,33,437,437	0/0:2,0,0:2:6:0,6,75,6,75,75	0/0:9,0,0:9:27:0,27,358,27,358,358	0/0:9,0,0:9:27:0,27,317,27,317,317	0/0:6,0,0:6:18:0,18,238,18,238,238	0/0:11,0,0:11:33:0,33,436,33,436,436	0/0:3,0,0:3:9:0,9,105,9,105,105	0/0:9,0,0:9:27:0,27,351,27,351,351	0/0:19,0,0:19:57:0,57,672,57,672,672	0/0:1,0,0:1:3:0,3,33,3,33,33	0/0:2,0,0:2:6:0,6,74,6,74,74	0/1:11,2,0:13:46:46,0,441,79,447,526	0/0:17,0,0:17:51:0,51,677,51,677,677	0/0:5,0,0:5:15:0,15,189,15,189,189	0/0:12,0,0:12:36:0,36,417,36,417,417	0/0:10,0,0:10:30:0,30,396,30,396,396	0/0:18,0,0:18:54:0,54,683,54,683,683	0/0:14,0,0:14:42:0,42,538,42,538,538	./.:0,0,0:0:0:0,0,0,0,0,0	0/0:1,0,0:1:3:0,3,16,3,16,16	./.:0,0,0:0:0:0,0,0,0,0,0	0/0:2,0,0:2:6:0,6,69,6,69,69	./.:0,0,0:0:0:0,0,0,0,0,0	0/0:1,0,0:1:3:0,3,21,3,21,21	./.:0,0,0:0:0:0,0,0,0,0,0	./.:0,0,0:0:0:0,0,0,0,0,0	./.:0,0,0:0:0:0,0,0,0,0,0	./.:0,0,0:0:0:0,0,0,0,0,0	0/0:17,0,0:17:51:0,51,653,51,653,653	0/0:15,0,0:15:45:0,45,624,45,624,624	0/0:8,0,0:8:24:0,24,294,24,294,294	0/0:7,0,0:7:21:0,21,261,21,261,261	0/0:1,0,0:1:3:0,3,20,3,20,20	0/0:3,0,0:3:9:0,9,103,9,103,103	./.:0,0,0:0:0:0,0,0,0,0,0	./.:0,0,0:0:0:0,0,0,0,0,0	0/0:20,0,0:20:54:0,54,810,54,810,810	0/0:1,0,0:1:3:0,3,21,3,21,21	0/0:27,0,0:27:81:0,81,990,81,990,990	0/0:12,0,0:12:36:0,36,490,36,490,490	0/0:10,0,0:10:30:0,30,397,30,397,397	0/0:8,0,0:8:0:0,0,254,0,254,254	1/1:0,3,0:3:7:92,7,0,94,9,96	0/0:13,0,0:13:39:0,39,480,39,480,480	0/0:9,0,0:9:24:0,24,360,24,360,360	0/0:11,0,0:11:30:0,30,450,30,450,450	0/0:1,0,0:1:3:0,3,34,3,34,34	0/0:1,0,0:1:3:0,3,31,3,31,31	0/0:12,0,0:12:36:0,36,478,36,478,478	0/0:10,0,0:10:30:0,30,363,30,363,363	./.:0,0,0:0:0:0,0,0,0,0,0	0/0:1,0,0:1:3:0,3,21,3,21,21	0/0:14,0,0:14:42:0,42,521,42,521,521	0/0:1,0,0:1:3:0,3,34,3,34,34	0/0:13,0,0:13:36:0,36,540,36,540,540	0/0:6,0,0:6:18:0,18,238,18,238,238
Chr4	985247	.	C	T	44.22	.	AC=1;AF=6.849e-03;AN=146;BaseQRankSum=-1.282e+00;DP=1726;ExcessHet=0.0000;FS=0.000;InbreedingCoeff=-0.0096;MLEAC=1;MLEAF=6.849e-03;MQ=60.00;MQRankSum=0.00;QD=7.37;ReadPosRankSum=0.842;SOR=0.307	GT:AD:DP:GQ:PL	0/0:24,0:24:72:0,72,874	0/0:29,0:29:87:0,87,1103	0/0:30,0:30:90:0,90,1129	0/0:33,0:33:99:0,99,1265	0/0:33,0:33:99:0,99,1254	0/0:6,0:6:18:0,18,187	0/0:23,0:23:69:0,69,888	0/0:35,0:35:99:0,102,1493	0/0:41,0:41:99:0,100,1735	0/0:20,0:20:60:0,60,735	0/0:24,0:24:72:0,72,883	0/0:27,0:27:81:0,81,1074	0/0:32,0:32:56:0,56,1195	0/0:19,0:19:54:0,54,810	0/0:20,0:20:60:0,60,739	0/0:24,0:24:72:0,72,934	0/0:27,0:27:81:0,81,1008	0/0:20,0:20:60:0,60,770	0/0:4,0:4:12:0,12,158	0/0:13,0:13:39:0,39,527	0/0:20,0:20:60:0,60,689	0/0:24,0:24:72:0,72,915	0/0:20,0:20:60:0,60,821	0/1:4,2:6:63:63,0,148	0/0:19,0:19:54:0,54,810	0/0:33,0:33:99:0,99,1275	0/0:1,0:1:3:0,3,33	0/0:7,0:7:21:0,21,276	0/0:21,0:21:63:0,63,793	0/0:33,0:33:99:0,99,1281	0/0:24,0:24:72:0,72,920	0/0:20,0:20:60:0,60,752	0/0:26,0:26:78:0,78,1065	0/0:30,0:30:90:0,90,1123	0/0:30,0:30:90:0,90,1128	0/0:7,0:7:21:0,21,254	0/0:27,0:27:81:0,81,1077	0/0:45,0:45:99:0,120,1800	0/0:33,0:33:99:0,99,1202	0/0:18,0:18:54:0,54,694	0/0:33,0:33:99:0,99,1189	0/0:30,0:30:90:0,90,1145	0/0:6,0:6:15:0,15,225	0/0:12,0:12:36:0,36,459	0/0:35,0:35:99:0,105,1231	0/0:24,0:24:72:0,72,901	0/0:27,0:27:81:0,81,1078	0/0:15,0:15:45:0,45,546	0/0:20,0:20:60:0,60,769	0/0:28,0:28:84:0,84,955	0/0:8,0:8:24:0,24,277	0/0:20,0:20:60:0,60,753	0/0:33,0:33:99:0,99,1224	0/0:32,0:32:96:0,96,1191	0/0:30,0:30:90:0,90,1172	0/0:33,0:33:99:0,99,1277	0/0:24,0:24:72:0,72,935	0/0:15,0:15:45:0,45,608	0/0:38,0:38:99:0,103,1504	0/0:20,0:20:60:0,60,744	0/0:33,0:33:99:0,99,1287	0/0:25,0:25:75:0,75,995	0/0:24,0:24:72:0,72,939	0/0:27,0:27:81:0,81,996	0/0:24,0:24:72:0,72,933	0/0:20,0:20:60:0,60,786	0/0:20,0:20:60:0,60,746	0/0:30,0:30:90:0,90,1109	0/0:17,0:17:51:0,51,653	0/0:27,0:27:81:0,81,1014	0/0:33,0:33:99:0,99,1173	0/0:20,0:20:60:0,60,795	0/0:14,0:14:42:0,42,556
Chr4	985714	.	CGAGAGAGAGAGAGA	C	114.76	.	AC=2;AF=0.143;AN=14;DP=18;ExcessHet=0.0000;FS=0.000;InbreedingCoeff=0.3430;MLEAC=10;MLEAF=0.714;MQ=60.00;QD=25.68;SOR=0.693	GT:AD:DP:GQ:PL	./.:0,0:0:0:0,0,0	./.:0,0:0:0:0,0,0	0/0:2,0:2:3:0,3,45	./.:0,0:0:0:0,0,0	./.:1,0:1:0:0,0,0	./.:0,0:0:0:0,0,0	./.:0,0:0:0:0,0,0	./.:0,0:0:0:0,0,0	./.:0,0:0:0:0,0,0	./.:0,0:0:0:0,0,0	./.:0,0:0:0:0,0,0	./.:0,0:0:0:0,0,0	./.:0,0:0:0:0,0,0	./.:0,0:0:0:0,0,0	./.:0,0:0:0:0,0,0	./.:0,0:0:0:0,0,0	./.:0,0:0:0:0,0,0	./.:0,0:0:0:0,0,0	./.:0,0:0:0:0,0,0	./.:0,0:0:0:0,0,0	./.:1,0:1:0:0,0,0	./.:0,0:0:0:0,0,0	./.:0,0:0:0:0,0,0	./.:0,0:0:0:0,0,0	0/0:1,0:1:3:0,3,19	0/0:2,0:2:6:0,6,42	./.:0,0:0:0:0,0,0	./.:0,0:0:0:0,0,0	./.:0,0:0:0:0,0,0	0/0:1,0:1:3:0,3,21	./.:0,0:0:0:0,0,0	./.:0,0:0:0:0,0,0	./.:0,0:0:0:0,0,0	./.:0,0:0:0:0,0,0	./.:0,0:0:0:0,0,0	./.:0,0:0:0:0,0,0	./.:0,0:0:0:0,0,0	./.:0,0:0:0:0,0,0	1/1:0,2:2:6:90,6,0	./.:0,0:0:0:0,0,0	./.:0,0:0:0:0,0,0	./.:0,0:0:0:0,0,0	./.:0,0:0:0:0,0,0	./.:0,0:0:0:0,0,0	./.:0,0:0:0:0,0,0	./.:0,0:0:0:0,0,0	./.:0,0:0:0:0,0,0	./.:0,0:0:0:0,0,0	./.:0,0:0:0:0,0,0	./.:0,0:0:0:0,0,0	./.:0,0:0:0:0,0,0	./.:1,0:1:0:0,0,0	./.:0,0:0:0:0,0,0	./.:0,0:0:0:0,0,0	./.:1,0:1:0:0,0,0	0/0:1,0:1:3:0,3,16	./.:0,0:0:0:0,0,0	0/0:2,0:2:6:0,6,40	./.:1,0:1:0:0,0,0	./.:0,0:0:0:0,0,0	./.:0,0:0:0:0,0,0	./.:0,0:0:0:0,0,0	./.:0,0:0:0:0,0,0	./.:0,0:0:0:0,0,0	./.:0,0:0:0:0,0,0	./.:0,0:0:0:0,0,0	./.:0,0:0:0:0,0,0	./.:0,0:0:0:0,0,0	./.:1,0:1:0:0,0,0	./.:0,0:0:0:0,0,0	./.:1,0:1:0:0,0,0	./.:0,0:0:0:0,0,0	./.:0,0:0:0:0,0,0
Chr4	985884	.	C	T	145.66	.	AC=2;AF=0.167;AN=12;DP=9;ExcessHet=0.0000;FS=0.000;InbreedingCoeff=0.3423;MLEAC=12;MLEAF=1.00;MQ=60.00;QD=31.03;SOR=2.833	GT:AD:DP:GQ:PL	./.:0,0:0:0:0,0,0	./.:0,0:0:0:0,0,0	./.:0,0:0:0:0,0,0	./.:0,0:0:0:0,0,0	1/1:0,3:3:9:113,9,0	./.:0,0:0:0:0,0,0	./.:0,0:0:0:0,0,0	./.:0,0:0:0:0,0,0	./.:0,0:0:0:0,0,0	./.:0,0:0:0:0,0,0	./.:0,0:0:0:0,0,0	./.:0,0:0:0:0,0,0	./.:0,0:0:0:0,0,0	./.:0,0:0:0:0,0,0	0/0:1,0:1:3:0,3,33	./.:0,0:0:0:0,0,0	./.:0,0:0:0:0,0,0	./.:0,0:0:0:0,0,0	./.:0,0:0:0:0,0,0	./.:0,0:0:0:0,0,0	0/0:1,0:1:3:0,3,23	./.:0,0:0:0:0,0,0	./.:0,0:0:0:0,0,0	./.:0,0:0:0:0,0,0	0/0:1,0:1:3:0,3,36	./.:0,0:0:0:0,0,0	./.:0,0:0:0:0,0,0	./.:0,0:0:0:0,0,0	./.:0,0:0:0:0,0,0	./.:0,0:0:0:0,0,0	./.:0,0:0:0:0,0,0	./.:0,0:0:0:0,0,0	./.:0,0:0:0:0,0,0	./.:0,0:0:0:0,0,0	./.:0,0:0:0:0,0,0	./.:0,0:0:0:0,0,0	./.:0,0:0:0:0,0,0	./.:0,0:0:0:0,0,0	./.:0,0:0:0:0,0,0	./.:0,0:0:0:0,0,0	./.:0,0:0:0:0,0,0	./.:0,0:0:0:0,0,0	./.:0,0:0:0:0,0,0	./.:0,0:0:0:0,0,0	./.:0,0:0:0:0,0,0	./.:0,0:0:0:0,0,0	./.:0,0:0:0:0,0,0	./.:0,0:0:0:0,0,0	./.:0,0:0:0:0,0,0	./.:0,0:0:0:0,0,0	0/0:2,0:2:6:0,6,44	./.:0,0:0:0:0,0,0	./.:0,0:0:0:0,0,0	./.:0,0:0:0:0,0,0	./.:0,0:0:0:0,0,0	0/0:1,0:1:3:0,3,18	./.:0,0:0:0:0,0,0	./.:0,0:0:0:0,0,0	./.:0,0:0:0:0,0,0	./.:0,0:0:0:0,0,0	./.:0,0:0:0:0,0,0	./.:0,0:0:0:0,0,0	./.:0,0:0:0:0,0,0	./.:0,0:0:0:0,0,0	./.:0,0:0:0:0,0,0	./.:0,0:0:0:0,0,0	./.:0,0:0:0:0,0,0	./.:0,0:0:0:0,0,0	./.:0,0:0:0:0,0,0	./.:0,0:0:0:0,0,0	./.:0,0:0:0:0,0,0	./.:0,0:0:0:0,0,0	./.:0,0:0:0:0,0,0
Chr4	986248	.	G	T	130499	.	AC=58;AF=0.397;AN=146;BaseQRankSum=-6.030e-01;DP=6930;ExcessHet=0.0000;FS=3.626;InbreedingCoeff=0.7139;MLEAC=58;MLEAF=0.397;MQ=60.00;MQRankSum=0.00;QD=32.71;ReadPosRankSum=0.817;SOR=0.419	GT:AD:DP:GQ:PL	1/1:1,110:111:99:4364,294,0	1/1:0,104:104:99:4243,313,0	0/0:46,0:46:99:0,120,1800	0/0:55,0:55:99:0,120,1800	1/1:0,146:146:99:5927,439,0	1/1:0,37:37:99:1500,111,0	0/0:54,0:54:99:0,120,1800	0/0:52,0:52:99:0,120,1800	0/1:185,20:205:99:198,0,6273	0/0:53,0:53:99:0,120,1800	1/1:0,129:129:99:5220,388,0	0/1:79,66:145:99:2270,0,2684	1/1:0,129:129:99:5127,388,0	0/0:49,0:49:99:0,120,1800	0/0:51,0:51:99:0,120,1800	0/0:54,0:54:99:0,120,1800	0/0:46,0:46:99:0,120,1800	0/0:51,0:51:99:0,119,1800	0/0:30,0:30:87:0,87,1305	0/0:51,0:51:99:0,120,1800	0/0:52,0:52:99:0,120,1701	0/1:42,66:108:99:2264,0,1320	0/0:53,0:53:99:0,120,1800	0/0:25,0:25:72:0,72,1080	0/0:48,0:48:99:0,103,1800	0/0:49,0:49:99:0,120,1800	0/1:41,8:49:99:181,0,1376	0/0:51,0:51:99:0,104,1800	0/1:41,62:103:99:2125,0,1204	0/0:49,0:49:99:0,120,1800	0/1:47,73:120:99:2506,0,1481	0/0:46,0:46:99:0,120,1800	0/0:48,0:48:99:0,120,1800	0/0:53,0:53:99:0,120,1800	0/0:53,0:53:99:0,120,1800	1/1:0,47:47:99:1918,141,0	1/1:0,139:139:99:5654,418,0	1/1:0,158:158:99:6419,474,0	1/1:0,157:157:99:6348,473,0	1/1:0,107:107:99:4286,322,0	1/1:0,107:107:99:4243,322,0	1/1:0,108:108:99:4321,325,0	0/1:3,19:22:61:711,0,61	0/1:15,72:87:99:2679,0,357	1/1:0,100:100:99:4049,300,0	0/0:53,0:53:99:0,120,1800	0/0:51,0:51:99:0,120,1800	0/0:51,0:51:99:0,120,1800	0/0:52,0:52:99:0,120,1800	1/1:0,121:121:99:4748,364,0	0/0:54,0:54:99:0,110,1800	1/1:0,130:130:99:4704,391,0	1/1:0,171:171:99:6868,514,0	0/0:52,0:52:99:0,120,1800	1/1:3,115:118:99:4420,264,0	0/0:51,0:51:99:0,120,1800	0/0:54,0:54:99:0,120,1800	0/0:50,0:50:99:0,120,1800	0/1:37,91:128:99:3229,0,1091	1/1:0,54:54:99:2180,163,0	0/0:55,0:55:99:0,120,1800	0/1:135,20:155:99:355,0,4890	0/0:52,0:52:99:0,120,1800	1/1:1,121:122:99:4759,357,0	1/1:1,108:109:99:4190,317,0	0/0:53,0:53:99:0,117,1800	0/0:50,0:50:99:0,120,1800	1/1:0,168:168:99:6748,504,0	1/1:0,121:121:99:4811,364,0	0/0:52,0:52:99:0,120,1800	1/1:0,174:174:99:7036,523,0	0/0:49,0:49:99:0,120,1800	0/0:48,0:48:99:0,113,1800
Chr4	986533	.	A	T	117046	.	AC=88;AF=0.603;AN=146;BaseQRankSum=1.03;DP=5494;ExcessHet=0.0000;FS=4.494;InbreedingCoeff=0.7140;MLEAC=88;MLEAF=0.603;MQ=60.00;MQRankSum=0.00;QD=33.57;ReadPosRankSum=0.012;SOR=1.221	GT:AD:DP:GQ:PL	0/0:47,0:47:99:0,120,1800	0/0:46,0:46:99:0,102,1800	1/1:0,67:67:99:2660,202,0	1/1:0,76:76:99:2982,228,0	0/0:45,0:45:99:0,112,1800	0/0:42,0:42:99:0,111,1665	1/1:1,84:85:99:3258,246,0	1/1:0,75:75:99:2919,225,0	0/1:15,79:94:99:2801,0,283	1/1:0,95:95:99:3524,285,0	0/0:44,0:44:99:0,120,1800	0/1:45,50:95:99:1711,0,1453	0/0:49,0:49:99:0,120,1800	1/1:0,74:74:99:2835,223,0	1/1:0,62:62:99:2364,187,0	1/1:1,76:77:99:2989,222,0	1/1:0,72:72:99:2697,217,0	1/1:0,77:77:99:3052,232,0	1/1:0,29:29:87:1144,87,0	1/1:0,65:65:99:2551,196,0	1/1:0,60:60:99:2064,180,0	0/1:49,23:72:99:674,0,1617	1/1:0,83:83:99:3188,249,0	1/1:0,19:19:57:742,57,0	1/1:0,64:64:99:2455,192,0	1/1:0,74:74:99:2914,222,0	0/1:6,26:32:99:946,0,140	1/1:1,65:66:99:2449,161,0	0/1:67,20:87:99:496,0,2186	1/1:0,97:97:99:3768,291,0	0/1:52,27:79:99:805,0,1682	1/1:0,57:57:99:2159,172,0	1/1:0,67:67:99:2576,202,0	1/1:0,72:72:99:2721,216,0	1/1:0,79:79:99:3073,237,0	0/0:47,0:47:99:0,116,1800	0/0:46,0:46:99:0,120,1800	0/0:48,0:48:99:0,120,1800	0/0:45,0:45:99:0,120,1800	0/0:47,0:47:99:0,120,1800	0/0:46,0:46:99:0,120,1800	0/0:46,0:46:99:0,120,1800	0/1:26,3:29:33:33,0,859	0/1:52,8:60:99:134,0,1762	0/0:48,0:48:99:0,120,1800	1/1:1,70:71:99:2769,204,0	1/1:0,70:70:99:2751,210,0	1/1:0,50:50:99:1770,150,0	1/1:0,86:86:99:3392,259,0	0/0:46,0:46:99:0,120,1800	1/1:0,50:50:99:1698,150,0	0/0:46,0:46:99:0,120,1800	0/0:48,0:48:99:0,120,1800	1/1:0,100:100:99:3870,301,0	0/0:45,0:45:99:0,120,1800	1/1:0,75:75:99:2926,225,0	1/1:0,88:88:99:3476,265,0	1/1:0,61:61:99:2418,183,0	0/1:67,23:90:99:645,0,2226	0/0:41,0:41:99:0,117,1755	1/1:0,69:69:99:2655,208,0	0/1:12,77:89:99:2732,0,217	1/1:0,70:70:99:2650,211,0	0/0:49,0:49:99:0,120,1800	0/0:48,0:48:99:0,120,1800	1/1:0,71:71:99:2751,214,0	1/1:0,84:84:99:3258,253,0	0/0:47,0:47:99:0,113,1800	0/0:45,0:45:99:0,120,1800	1/1:0,86:86:99:3321,259,0	0/0:47,0:47:99:0,120,1800	1/1:1,72:73:99:2683,180,0	1/1:0,64:64:99:2468,193,0
Chr4	987352	.	T	A	63.24	.	AC=2;AF=0.031;AN=64;DP=78;ExcessHet=0.0000;FS=0.000;InbreedingCoeff=0.3756;MLEAC=3;MLEAF=0.047;MQ=60.00;QD=31.62;SOR=2.303	GT:AD:DP:GQ:PL	./.:0,0:0:0:0,0,0	./.:0,0:0:0:0,0,0	0/0:2,0:2:6:0,6,76	./.:0,0:0:0:0,0,0	./.:0,0:0:0:0,0,0	./.:1,0:1:0:0,0,0	./.:0,0:0:0:0,0,0	./.:0,0:0:0:0,0,0	0/0:1,0:1:3:0,3,37	0/0:2,0:2:6:0,6,71	./.:0,0:0:0:0,0,0	./.:1,0:1:0:0,0,0	./.:1,0:1:0:0,0,0	0/0:2,0:2:6:0,6,56	0/0:4,0:4:12:0,12,133	0/0:3,0:3:9:0,9,94	0/0:1,0:1:3:0,3,31	0/0:2,0:2:6:0,6,49	./.:0,0:0:0:0,0,0	./.:0,0:0:0:0,0,0	0/0:1,0:1:3:0,3,32	0/0:2,0:2:6:0,6,49	0/0:2,0:2:6:0,6,74	0/0:1,0:1:3:0,3,37	0/0:4,0:4:12:0,12,111	0/0:3,0:3:9:0,9,96	./.:0,0:0:0:0,0,0	./.:0,0:0:0:0,0,0	0/0:2,0:2:0:0,0,2	0/0:2,0:2:6:0,6,46	./.:0,0:0:0:0,0,0	0/0:2,0:2:6:0,6,70	0/0:1,0:1:3:0,3,36	0/0:2,0:2:6:0,6,60	0/0:5,0:5:15:0,15,164	./.:0,0:0:0:0,0,0	./.:1,0:1:0:0,0,0	./.:0,0:0:0:0,0,0	./.:0,0:0:0:0,0,0	./.:1,0:1:0:0,0,0	1/1:0,2:2:6:74,6,0	./.:0,0:0:0:0,0,0	./.:0,0:0:0:0,0,0	./.:0,0:0:0:0,0,0	./.:1,0:1:0:0,0,0	0/0:1,0:1:3:0,3,34	./.:0,0:0:0:0,0,0	./.:0,0:0:0:0,0,0	0/0:1,0:1:3:0,3,35	./.:0,0:0:0:0,0,0	0/0:1,0:1:3:0,3,31	./.:0,0:0:0:0,0,0	./.:0,0:0:0:0,0,0	0/0:1,0:1:3:0,3,37	./.:1,0:1:0:0,0,0	0/0:3,0:3:9:0,9,97	0/0:3,0:3:9:0,9,100	./.:0,0:0:0:0,0,0	./.:0,0:0:0:0,0,0	./.:0,0:0:0:0,0,0	./.:0,0:0:0:0,0,0	./.:0,0:0:0:0,0,0	0/0:3,0:3:9:0,9,82	./.:1,0:1:0:0,0,0	./.:0,0:0:0:0,0,0	0/0:2,0:2:6:0,6,73	0/0:3,0:3:9:0,9,92	./.:0,0:0:0:0,0,0	./.:0,0:0:0:0,0,0	0/0:1,0:1:3:0,3,18	./.:1,0:1:0:0,0,0	./.:0,0:0:0:0,0,0	0/0:3,0:3:9:0,9,67
Chr4	987453	.	T	C	86441.5	.	AC=57;AF=0.390;AN=146;BaseQRankSum=4.59;DP=5400;ExcessHet=0.0000;FS=2.922;InbreedingCoeff=0.7410;MLEAC=57;MLEAF=0.390;MQ=60.00;MQRankSum=0.00;QD=34.59;ReadPosRankSum=1.00;SOR=1.146	GT:AD:DP:GQ:PL	1/1:1,72:73:99:2864,177,0	1/1:0,90:90:99:3751,271,0	0/0:53,0:53:99:0,120,1800	0/0:61,0:61:99:0,120,1800	1/1:0,82:82:99:3390,247,0	1/1:0,35:35:99:1460,105,0	0/0:52,0:52:99:0,116,1800	0/0:50,0:50:99:0,120,1800	0/0:50,0:50:99:0,120,1800	0/0:56,0:56:99:0,120,1800	1/1:0,73:73:99:3016,220,0	0/1:58,55:113:99:1931,0,1939	1/1:0,77:77:99:3145,232,0	0/0:51,0:51:99:0,120,1800	0/0:57,0:57:99:0,120,1800	0/0:55,0:55:99:0,120,1800	0/0:49,0:49:99:0,120,1800	0/0:52,0:52:99:0,120,1800	0/0:41,0:41:99:0,107,1590	0/0:55,0:55:99:0,120,1800	0/0:50,0:50:99:0,120,1800	0/1:45,41:86:99:1420,0,1499	0/0:55,0:55:99:0,120,1800	0/0:35,0:35:99:0,99,1363	0/0:53,0:53:99:0,120,1800	0/0:54,0:54:99:0,120,1800	0/1:27,5:32:99:114,0,1007	0/0:50,0:50:99:0,120,1800	0/1:33,56:89:99:2004,0,981	0/0:54,0:54:99:0,120,1800	0/1:26,45:71:99:1622,0,715	0/0:55,0:55:99:0,120,1800	0/0:49,0:49:99:0,120,1800	0/0:55,0:55:99:0,120,1800	0/0:56,0:56:99:0,120,1800	1/1:0,46:46:99:1864,138,0	1/1:0,81:81:99:3365,244,0	1/1:0,99:99:99:4111,298,0	1/1:0,84:84:99:3433,252,0	1/1:0,67:67:99:2766,202,0	1/1:0,65:65:99:2620,195,0	1/1:0,74:74:99:3072,223,0	0/1:6,18:24:99:672,0,172	0/1:14,47:61:99:1759,0,318	1/1:0,57:57:99:2333,171,0	0/0:52,0:52:99:0,120,1800	0/0:47,0:47:99:0,120,1800	0/0:47,0:47:99:0,120,1800	0/0:55,0:55:99:0,120,1800	1/1:0,70:70:99:2819,210,0	0/0:53,0:53:99:0,120,1800	1/1:0,68:68:99:2516,205,0	1/1:0,107:107:99:4334,321,0	0/0:54,0:54:99:0,120,1800	1/1:0,68:68:99:2753,205,0	0/0:52,0:52:99:0,120,1800	0/0:55,0:55:99:0,120,1800	0/0:50,0:50:99:0,120,1800	0/1:33,55:88:99:1994,0,932	1/1:0,75:75:99:3017,225,0	0/0:53,0:53:99:0,120,1800	0/1:84,21:105:99:559,0,3030	0/0:55,0:55:99:0,120,1800	1/1:0,74:74:99:2986,222,0	1/1:0,90:90:99:3584,270,0	0/0:54,0:54:99:0,120,1800	0/0:54,0:54:99:0,120,1800	1/1:0,90:90:99:3744,271,0	1/1:0,74:74:99:2968,222,0	0/0:53,0:53:99:0,120,1800	1/1:0,111:111:99:4565,334,0	0/0:47,0:47:99:0,120,1800	0/0:52,0:52:99:0,120,1800
Chr4	987522	.	G	C	1602.19	.	AC=24;AF=0.214;AN=112;DP=235;ExcessHet=0.0000;FS=0.000;InbreedingCoeff=0.5665;MLEAC=28;MLEAF=0.250;MQ=60.00;QD=30.38;SOR=2.247	GT:AD:DP:GQ:PL	./.:1,0:1:0:0,0,0	1/1:0,3:3:9:119,9,0	0/0:13,0:13:36:0,36,540	./.:0,0:0:0:0,0,0	./.:1,0:1:0:0,0,0	./.:0,0:0:0:0,0,0	./.:0,0:0:0:0,0,0	0/0:2,0:2:6:0,6,74	0/0:7,0:7:21:0,21,261	0/0:7,0:7:21:0,21,251	./.:1,0:1:0:0,0,0	0/0:5,0:5:15:0,15,172	./.:0,0:0:0:0,0,0	0/0:4,0:4:12:0,12,147	0/0:9,0:9:27:0,27,308	0/0:2,0:2:6:0,6,64	0/0:2,0:2:6:0,6,49	0/0:3,0:3:9:0,9,102	0/0:1,0:1:3:0,3,34	0/0:3,0:3:9:0,9,106	0/0:2,0:2:6:0,6,62	0/0:1,0:1:3:0,3,34	0/0:6,0:6:18:0,18,222	0/0:5,0:5:15:0,15,187	0/0:7,0:7:21:0,21,244	0/0:5,0:5:15:0,15,190	0/0:1,0:1:3:0,3,36	0/0:4,0:4:12:0,12,147	0/0:1,0:1:3:0,3,15	0/0:4,0:4:12:0,12,118	0/0:3,0:3:0:0,0,9	0/0:3,0:3:9:0,9,109	0/0:2,0:2:6:0,6,74	0/0:4,0:4:12:0,12,134	0/0:4,0:4:12:0,12,163	1/1:0,2:2:6:83,6,0	1/1:0,5:5:15:210,15,0	1/1:0,3:3:9:128,9,0	./.:1,0:1:0:0,0,0	1/1:0,2:2:6:83,6,0	./.:0,0:0:0:0,0,0	./.:0,0:0:0:0,0,0	./.:0,0:0:0:0,0,0	./.:0,0:0:0:0,0,0	./.:1,0:1:0:0,0,0	0/0:2,0:2:6:0,6,56	0/0:5,0:5:15:0,15,178	0/0:1,0:1:3:0,3,34	0/0:3,0:3:9:0,9,111	1/1:0,2:2:6:82,6,0	./.:0,0:0:0:0,0,0	1/1:0,5:5:15:186,15,0	1/1:0,2:2:6:82,6,0	0/0:2,0:2:6:0,6,76	1/1:0,4:4:12:163,12,0	0/0:3,0:3:9:0,9,82	0/0:3,0:3:9:0,9,114	0/0:1,0:1:3:0,3,38	0/0:5,0:5:0:0,0,87	./.:1,0:1:0:0,0,0	0/0:5,0:5:15:0,15,160	0/0:5,0:5:15:0,15,165	0/0:9,0:9:27:0,27,308	1/1:0,2:2:6:82,6,0	./.:0,0:0:0:0,0,0	0/0:1,0:1:3:0,3,20	0/0:6,0:6:18:0,18,219	1/1:0,7:7:21:294,21,0	./.:0,0:0:0:0,0,0	0/0:4,0:4:12:0,12,147	1/1:0,4:4:12:165,12,0	0/0:1,0:1:3:0,3,32	0/0:1,0:1:3:0,3,32
Chr4	988035	.	T	C	44134.1	.	AC=56;AF=0.384;AN=146;BaseQRankSum=1.44;DP=4612;ExcessHet=0.0000;FS=7.928;InbreedingCoeff=0.7683;MLEAC=56;MLEAF=0.384;MQ=60.00;MQRankSum=0.00;QD=32.62;ReadPosRankSum=2.15;SOR=1.314	GT:AD:DP:GQ:PL	1/1:1,33:34:62:1275,62,0	1/1:0,52:52:99:2041,155,0	0/0:51,0:51:99:0,120,1800	0/0:48,0:48:99:0,120,1800	1/1:0,54:54:99:2152,162,0	1/1:0,26:26:78:1082,78,0	0/0:48,0:48:99:0,120,1800	0/0:48,0:48:99:0,120,1800	0/0:91,6:97:53:0,53,3195	0/0:50,0:50:99:0,120,1800	1/1:0,50:50:99:2009,150,0	0/1:45,16:61:99:463,0,1502	1/1:0,52:52:99:2110,157,0	0/0:46,0:46:99:0,120,1800	0/0:49,0:49:99:0,120,1800	0/0:52,0:52:99:0,120,1800	0/0:48,0:48:99:0,120,1800	0/0:51,0:51:99:0,120,1800	0/0:36,0:36:99:0,99,1341	0/0:49,0:49:99:0,120,1800	0/0:50,0:50:99:0,100,1800	0/1:28,23:51:99:775,0,871	0/0:48,0:48:99:0,113,1800	0/0:35,0:35:99:0,102,1530	0/0:50,0:50:99:0,120,1800	0/0:49,0:49:99:0,120,1800	0/1:29,4:33:70:70,0,970	0/0:45,0:45:99:0,107,1726	0/1:22,22:44:99:742,0,675	0/0:48,0:48:99:0,120,1800	0/1:37,17:54:99:523,0,1210	0/0:49,0:49:99:0,109,1765	0/0:48,0:48:99:0,120,1800	0/0:49,0:49:99:0,120,1800	0/0:48,0:48:99:0,120,1800	1/1:0,29:29:87:1180,87,0	1/1:0,45:45:99:1822,135,0	1/1:0,47:47:99:1924,141,0	1/1:0,53:53:99:2129,160,0	1/1:0,39:39:99:1585,117,0	1/1:0,31:31:93:1214,93,0	1/1:0,39:39:99:1588,117,0	0/1:6,14:20:99:513,0,153	0/1:7,32:39:99:1158,0,164	1/1:0,39:39:99:1613,117,0	0/0:50,0:50:99:0,120,1800	0/0:49,0:49:99:0,120,1800	0/0:52,0:52:99:0,120,1800	0/0:51,0:51:99:0,120,1800	1/1:0,35:35:99:1395,105,0	0/0:50,0:50:99:0,119,1800	1/1:0,33:33:99:1221,99,0	1/1:0,40:40:99:1610,120,0	0/0:52,0:52:99:0,120,1800	1/1:0,38:38:99:1523,114,0	0/0:52,0:52:99:0,120,1800	0/0:50,0:50:99:0,120,1800	0/0:49,0:49:99:0,120,1800	0/1:45,30:75:99:927,0,1375	1/1:0,29:29:87:1134,87,0	0/0:49,0:49:99:0,120,1800	0/0:52,0:52:99:0,120,1800	0/0:48,0:48:99:0,120,1800	1/1:0,29:29:87:1175,87,0	1/1:0,36:36:99:1377,107,0	0/0:49,0:49:99:0,120,1800	0/0:51,0:51:99:0,120,1800	1/1:0,50:50:99:2036,150,0	1/1:0,42:42:99:1677,126,0	0/0:44,0:44:99:0,120,1800	1/1:0,54:54:99:2208,163,0	0/0:51,0:51:99:0,120,1800	0/0:49,0:49:99:0,120,1800
Chr4	988044	.	T	C	23121.5	.	AC=55;AF=0.377;AN=146;BaseQRankSum=-3.980e-01;DP=5162;ExcessHet=0.0000;FS=10.842;InbreedingCoeff=0.7916;MLEAC=55;MLEAF=0.377;MQ=60.00;MQRankSum=0.00;QD=27.89;ReadPosRankSum=-1.420e-01;SOR=1.118	GT:AD:DP:GQ:PL	1/1:1,22:23:29:824,29,0	1/1:0,30:30:90:1221,90,0	0/0:51,0:51:99:0,120,1800	0/0:48,0:48:99:0,120,1800	1/1:0,18:18:54:707,54,0	1/1:0,7:7:21:287,21,0	0/0:48,0:48:99:0,120,1800	0/0:48,0:48:99:0,120,1800	0/0:100,0:100:99:0,120,1800	0/0:50,0:50:99:0,120,1800	1/1:0,19:19:57:753,57,0	0/1:53,11:64:99:245,0,1828	1/1:0,27:27:81:1076,81,0	0/0:46,0:46:99:0,120,1800	0/0:49,0:49:99:0,120,1800	0/0:52,0:52:99:0,120,1800	0/0:48,0:48:99:0,120,1800	0/0:51,0:51:99:0,120,1800	0/0:36,0:36:99:0,99,1341	0/0:49,0:49:99:0,120,1800	0/0:50,0:50:99:0,100,1800	0/1:32,14:46:99:390,0,1078	0/0:48,0:48:99:0,113,1800	0/0:35,0:35:90:0,90,1350	0/0:50,0:50:99:0,120,1800	0/0:49,0:49:99:0,120,1800	0/0:29,2:31:8:0,8,1038	0/0:45,0:45:99:0,107,1726	0/1:28,18:46:99:553,0,888	0/0:48,0:48:99:0,120,1800	0/1:43,10:53:99:234,0,1457	0/0:49,0:49:99:0,109,1765	0/0:48,0:48:99:0,120,1800	0/0:49,0:49:99:0,120,1800	0/0:48,0:48:99:0,120,1800	1/1:0,9:9:27:355,27,0	1/1:0,20:20:60:802,60,0	1/1:0,28:28:84:1139,84,0	1/1:0,31:31:93:1237,93,0	1/1:0,20:20:60:778,60,0	1/1:0,19:19:57:749,57,0	1/1:0,24:24:72:939,72,0	0/1:6,3:9:83:83,0,186	0/1:7,15:22:99:541,0,213	1/1:0,10:10:30:407,30,0	0/0:50,0:50:99:0,120,1800	0/0:49,0:49:99:0,120,1800	0/0:52,0:52:99:0,120,1800	0/0:51,0:51:99:0,120,1800	1/1:0,15:15:45:577,45,0	0/0:50,0:50:99:0,119,1800	1/1:0,18:18:54:660,54,0	1/1:0,29:29:87:1158,87,0	0/0:52,0:52:99:0,120,1800	1/1:0,21:21:63:830,63,0	0/0:52,0:52:99:0,120,1800	0/0:50,0:50:99:0,120,1800	0/0:49,0:49:99:0,120,1800	0/1:47,25:72:99:793,0,1489	1/1:0,14:14:42:562,42,0	0/0:49,0:49:99:0,120,1800	0/0:52,0:52:99:0,120,1800	0/0:48,0:48:99:0,120,1800	1/1:0,20:20:60:782,60,0	1/1:0,30:30:90:1178,90,0	0/0:49,0:49:99:0,120,1800	0/0:51,0:51:99:0,120,1800	1/1:0,29:29:87:1176,87,0	1/1:0,26:26:78:1012,78,0	0/0:44,0:44:99:0,120,1800	1/1:0,30:30:90:1196,90,0	0/0:51,0:51:99:0,120,1800	0/0:49,0:49:99:0,120,1800
Chr4	988129	.	A	T	145.45	.	AC=3;AF=0.056;AN=54;BaseQRankSum=0.00;DP=73;ExcessHet=0.0000;FS=0.000;InbreedingCoeff=0.3562;MLEAC=7;MLEAF=0.130;MQ=60.00;MQRankSum=0.00;QD=24.24;ReadPosRankSum=0.00;SOR=1.609	GT:AD:DP:GQ:PL	./.:1,0:1:0:0,0,0	./.:1,0:1:0:0,0,0	0/0:2,0:2:6:0,6,57	0/0:8,0:8:24:0,24,275	./.:1,0:1:0:0,0,0	./.:0,0:0:0:0,0,0	0/0:2,0:2:6:0,6,60	./.:0,0:0:0:0,0,0	./.:0,0:0:0:0,0,0	0/0:1,0:1:3:0,3,32	./.:0,0:0:0:0,0,0	0/0:2,0:2:6:0,6,73	./.:0,0:0:0:0,0,0	0/0:1,0:1:3:0,3,32	0/0:2,0:2:6:0,6,73	./.:0,0:0:0:0,0,0	./.:0,0:0:0:0,0,0	0/0:4,0:4:12:0,12,112	./.:0,0:0:0:0,0,0	0/0:2,0:2:6:0,6,61	./.:0,0:0:0:0,0,0	./.:0,0:0:0:0,0,0	./.:0,0:0:0:0,0,0	./.:0,0:0:0:0,0,0	./.:0,0:0:0:0,0,0	0/0:1,0:1:3:0,3,32	./.:0,0:0:0:0,0,0	0/0:1,0:1:3:0,3,36	./.:0,0:0:0:0,0,0	./.:0,0:0:0:0,0,0	0/0:1,0:1:3:0,3,36	0/0:1,0:1:3:0,3,33	./.:0,0:0:0:0,0,0	0/0:4,0:4:12:0,12,145	0/0:1,0:1:3:0,3,22	./.:0,0:0:0:0,0,0	./.:1,0:1:0:0,0,0	./.:0,0:0:0:0,0,0	1/1:0,2:2:6:83,6,0	./.:0,0:0:0:0,0,0	./.:0,0:0:0:0,0,0	./.:1,0:1:0:0,0,0	./.:0,0:0:0:0,0,0	./.:1,0:1:0:0,0,0	./.:0,0:0:0:0,0,0	0/0:2,0:2:6:0,6,54	./.:0,0:0:0:0,0,0	./.:0,0:0:0:0,0,0	0/0:1,0:1:3:0,3,22	./.:0,0:0:0:0,0,0	./.:0,0:0:0:0,0,0	./.:0,0:0:0:0,0,0	./.:0,0:0:0:0,0,0	0/0:2,0:2:6:0,6,59	./.:0,0:0:0:0,0,0	0/0:5,0:5:6:0,6,90	0/0:2,0:2:6:0,6,66	0/0:4,0:4:12:0,12,135	./.:1,0:1:0:0,0,0	./.:0,0:0:0:0,0,0	0/0:3,0:3:9:0,9,98	0/1:2,2:4:67:68,0,67	0/0:2,0:2:6:0,6,72	./.:1,0:1:0:0,0,0	./.:0,0:0:0:0,0,0	./.:0,0:0:0:0,0,0	0/0:3,0:3:9:0,9,110	./.:0,0:0:0:0,0,0	./.:1,0:1:0:0,0,0	0/0:1,0:1:3:0,3,21	./.:0,0:0:0:0,0,0	./.:0,0:0:0:0,0,0	./.:0,0:0:0:0,0,0
Chr4	988207	.	C	T	224.92	.	AC=5;AF=0.086;AN=58;BaseQRankSum=-9.670e-01;DP=56;ExcessHet=0.0000;FS=0.000;InbreedingCoeff=0.3283;MLEAC=11;MLEAF=0.190;MQ=60.00;MQRankSum=0.00;QD=32.13;ReadPosRankSum=0.967;SOR=0.223	GT:AD:DP:GQ:PL	./.:1,0:1:0:0,0,0	./.:1,0:1:0:0,0,0	0/0:1,0:1:3:0,3,37	0/0:3,0:3:9:0,9,99	./.:0,0:0:0:0,0,0	./.:0,0:0:0:0,0,0	0/0:2,0:2:6:0,6,49	./.:0,0:0:0:0,0,0	0/0:1,0:1:3:0,3,20	0/0:1,0:1:3:0,3,32	./.:0,0:0:0:0,0,0	0/0:1,0:1:3:0,3,31	./.:0,0:0:0:0,0,0	0/0:1,0:1:3:0,3,32	0/0:1,0:1:3:0,3,38	0/0:1,0:1:3:0,3,35	./.:0,0:0:0:0,0,0	0/0:2,0:2:6:0,6,69	./.:0,0:0:0:0,0,0	0/0:1,0:1:3:0,3,37	./.:0,0:0:0:0,0,0	./.:0,0:0:0:0,0,0	0/0:1,0:1:3:0,3,34	./.:0,0:0:0:0,0,0	0/0:1,0:1:3:0,3,35	0/0:2,0:2:6:0,6,46	0/0:1,0:1:3:0,3,35	./.:0,0:0:0:0,0,0	./.:0,0:0:0:0,0,0	./.:0,0:0:0:0,0,0	0/1:1,2:3:34:68,0,34	./.:0,0:0:0:0,0,0	./.:0,0:0:0:0,0,0	0/0:3,0:3:9:0,9,110	0/0:1,0:1:3:0,3,37	./.:0,0:0:0:0,0,0	./.:0,0:0:0:0,0,0	./.:1,0:1:0:0,0,0	1/1:0,2:2:6:76,6,0	./.:0,0:0:0:0,0,0	./.:0,0:0:0:0,0,0	./.:0,0:0:0:0,0,0	./.:0,0:0:0:0,0,0	./.:2,0:2:0:0,0,0	1/1:0,2:2:6:82,6,0	0/0:3,0:3:6:0,6,90	./.:0,0:0:0:0,0,0	./.:0,0:0:0:0,0,0	0/0:1,0:1:3:0,3,21	./.:0,0:0:0:0,0,0	./.:0,0:0:0:0,0,0	./.:0,0:0:0:0,0,0	./.:1,0:1:0:0,0,0	0/0:1,0:1:3:0,3,37	./.:0,0:0:0:0,0,0	0/0:2,0:2:6:0,6,59	0/0:2,0:2:6:0,6,76	0/0:3,0:3:9:0,9,82	./.:0,0:0:0:0,0,0	./.:0,0:0:0:0,0,0	0/0:2,0:2:6:0,6,74	./.:0,0:0:0:0,0,0	0/0:1,0:1:3:0,3,22	./.:0,0:0:0:0,0,0	./.:0,0:0:0:0,0,0	./.:0,0:0:0:0,0,0	./.:0,0:0:0:0,0,0	./.:1,0:1:0:0,0,0	./.:0,0:0:0:0,0,0	0/0:1,0:1:3:0,3,37	./.:0,0:0:0:0,0,0	./.:0,0:0:0:0,0,0	./.:0,0:0:0:0,0,0
Chr4	988446	.	C	T	29105	.	AC=54;AF=0.375;AN=144;BaseQRankSum=0.660;DP=3891;ExcessHet=0.0000;FS=38.303;InbreedingCoeff=0.7563;MLEAC=55;MLEAF=0.382;MQ=60.00;MQRankSum=0.00;QD=30.19;ReadPosRankSum=-1.111e+00;SOR=2.597	GT:AD:DP:GQ:PL	1/1:1,30:31:54:1186,54,0	1/1:0,24:24:72:1001,72,0	0/0:51,0:51:99:0,120,1800	0/0:50,0:50:99:0,120,1800	1/1:0,29:29:87:1199,87,0	1/1:0,11:11:33:448,33,0	0/0:50,0:50:99:0,120,1800	0/0:51,0:51:99:0,120,1800	0/0:53,0:53:99:0,120,1800	0/0:48,0:48:99:0,120,1800	1/1:0,26:26:78:1061,78,0	0/1:41,6:47:99:107,0,1467	1/1:0,32:32:96:1297,96,0	0/0:52,0:52:99:0,120,1800	0/0:49,0:49:99:0,120,1800	0/0:48,0:48:99:0,120,1800	0/0:51,0:51:99:0,120,1800	0/0:48,0:48:99:0,120,1800	0/0:34,0:34:99:0,99,1485	0/0:52,0:52:99:0,120,1800	0/0:46,0:46:99:0,120,1800	0/1:33,14:47:99:417,0,1132	0/0:46,0:46:99:0,120,1800	0/0:40,0:40:99:0,111,1665	0/0:49,0:49:99:0,120,1800	0/0:47,0:47:99:0,120,1800	0/1:34,3:37:14:14,0,1171	0/0:50,0:50:99:0,120,1800	0/1:26,12:38:99:368,0,945	0/0:54,0:54:99:0,120,1800	0/1:31,12:43:99:356,0,1088	0/0:52,0:52:99:0,120,1800	0/0:52,0:52:99:0,120,1800	0/0:50,0:50:99:0,116,1800	0/0:52,0:52:99:0,120,1800	1/1:0,14:14:42:574,42,0	1/1:0,33:33:99:1367,99,0	1/1:0,35:35:99:1435,105,0	1/1:0,31:31:93:1272,93,0	1/1:0,36:36:99:1405,107,0	1/1:0,30:30:90:1200,90,0	1/1:0,30:30:90:1181,90,0	0/1:4,9:13:99:330,0,124	0/1:20,19:39:99:674,0,647	1/1:0,28:28:84:1186,84,0	0/0:53,0:53:99:0,120,1800	0/0:51,0:51:99:0,120,1800	0/0:52,0:52:99:0,120,1800	0/0:52,0:52:99:0,120,1800	1/1:0,27:27:81:1081,81,0	0/0:54,0:54:99:0,118,1800	1/1:0,25:25:75:936,75,0	1/1:0,31:31:93:1246,93,0	0/0:54,0:54:99:0,120,1800	./.:31,0:31:0:0,0,0	0/0:51,0:51:99:0,120,1800	0/0:52,0:52:99:0,120,1800	0/0:52,0:52:99:0,120,1800	0/1:30,11:41:99:336,0,962	1/1:0,27:27:81:1100,81,0	0/0:50,0:50:99:0,120,1800	0/0:43,3:46:12:0,12,1658	0/0:48,0:48:99:0,120,1800	1/1:0,36:36:99:1451,108,0	1/1:0,26:26:78:1032,78,0	0/0:51,0:51:99:0,120,1800	0/0:52,0:52:99:0,120,1800	1/1:0,30:30:90:1253,90,0	1/1:0,32:32:96:1286,96,0	0/0:53,0:53:99:0,120,1800	1/1:0,35:35:99:1422,105,0	0/0:48,0:48:99:0,120,1800	0/0:48,0:48:99:0,120,1800
Chr4	988458	.	T	A	35567.8	.	AC=56;AF=0.384;AN=146;BaseQRankSum=-3.574e+00;DP=5327;ExcessHet=0.0000;FS=18.691;InbreedingCoeff=0.7672;MLEAC=56;MLEAF=0.384;MQ=60.00;MQRankSum=0.00;QD=29.11;ReadPosRankSum=1.44;SOR=2.079	GT:AD:DP:GQ:PL	1/1:1,32:33:60:1183,60,0	1/1:0,29:29:87:1147,87,0	0/0:51,0:51:99:0,120,1800	0/0:50,0:50:99:0,120,1800	1/1:0,25:25:75:984,75,0	1/1:0,5:5:15:195,15,0	0/0:50,0:50:99:0,120,1800	0/0:51,0:51:99:0,120,1800	0/0:53,0:53:99:0,120,1800	0/0:48,0:48:99:0,120,1800	1/1:0,36:36:99:1411,108,0	0/1:45,21:66:99:617,0,1493	1/1:0,36:36:99:1390,108,0	0/0:52,0:52:99:0,120,1800	0/0:49,0:49:99:0,120,1800	0/0:48,0:48:99:0,120,1800	0/0:51,0:51:99:0,120,1800	0/0:48,0:48:99:0,120,1800	0/0:34,0:34:99:0,99,1485	0/0:52,0:52:99:0,120,1800	0/0:46,0:46:99:0,120,1800	0/1:33,16:49:99:470,0,1170	0/0:46,0:46:99:0,120,1800	0/0:40,0:40:99:0,111,1665	0/0:49,0:49:99:0,120,1800	0/0:47,0:47:99:0,120,1800	0/0:35,0:35:64:0,64,1245	0/0:50,0:50:99:0,120,1800	0/1:29,17:46:99:478,0,1034	0/0:54,0:54:99:0,120,1800	0/1:38,33:71:99:1056,0,1322	0/0:52,0:52:99:0,120,1800	0/0:52,0:52:99:0,120,1800	0/0:50,0:50:99:0,116,1800	0/0:52,0:52:99:0,120,1800	1/1:0,8:8:24:307,24,0	1/1:0,33:33:99:1277,99,0	1/1:0,48:48:99:1917,144,0	1/1:0,41:41:99:1575,123,0	1/1:1,26:27:71:988,71,0	1/1:0,23:23:69:879,69,0	1/1:1,27:28:44:1003,44,0	0/1:4,8:12:99:273,0,129	0/1:18,22:40:99:733,0,592	1/1:0,45:45:99:1806,135,0	0/0:53,0:53:99:0,120,1800	0/0:51,0:51:99:0,120,1800	0/0:52,0:52:99:0,120,1800	0/0:52,0:52:99:0,120,1800	1/1:0,25:25:75:948,75,0	0/0:54,0:54:99:0,118,1800	1/1:0,39:39:99:1408,117,0	1/1:0,56:56:99:2186,169,0	0/0:54,0:54:99:0,120,1800	1/1:0,39:39:99:1458,117,0	0/0:51,0:51:99:0,120,1800	0/0:52,0:52:99:0,120,1800	0/0:52,0:52:99:0,120,1800	0/1:34,28:62:99:895,0,1149	1/1:0,22:22:66:863,66,0	0/0:50,0:50:99:0,120,1800	0/1:60,6:66:31:31,0,2251	0/0:48,0:48:99:0,120,1800	1/1:0,30:30:90:1155,90,0	1/1:0,38:38:99:1457,114,0	0/0:51,0:51:99:0,120,1800	0/0:52,0:52:99:0,120,1800	1/1:0,50:50:99:1977,150,0	1/1:0,40:40:99:1530,120,0	0/0:53,0:53:99:0,120,1800	1/1:0,54:54:99:2088,163,0	0/0:48,0:48:99:0,120,1800	0/0:48,0:48:99:0,120,1800
Chr4	988571	.	T	TA	81.67	.	AC=2;AF=0.048;AN=42;DP=31;ExcessHet=0.0000;FS=0.000;InbreedingCoeff=0.3414;MLEAC=5;MLEAF=0.119;MQ=60.00;QD=31.72;SOR=0.693	GT:AD:DP:GQ:PL	0/0:1,0:1:3:0,3,37	./.:0,0:0:0:0,0,0	./.:0,0:0:0:0,0,0	./.:0,0:0:0:0,0,0	./.:0,0:0:0:0,0,0	./.:0,0:0:0:0,0,0	./.:0,0:0:0:0,0,0	0/0:1,0:1:3:0,3,35	0/0:3,0:3:9:0,9,82	./.:0,0:0:0:0,0,0	0/0:1,0:1:3:0,3,38	0/0:1,0:1:3:0,3,32	./.:0,0:0:0:0,0,0	0/0:1,0:1:3:0,3,35	./.:0,0:0:0:0,0,0	0/0:2,0:2:6:0,6,49	0/0:2,0:2:6:0,6,49	0/0:2,0:2:6:0,6,49	./.:0,0:0:0:0,0,0	./.:0,0:0:0:0,0,0	0/0:3,0:3:9:0,9,81	./.:0,0:0:0:0,0,0	./.:0,0:0:0:0,0,0	./.:0,0:0:0:0,0,0	./.:0,0:0:0:0,0,0	./.:0,0:0:0:0,0,0	./.:0,0:0:0:0,0,0	./.:0,0:0:0:0,0,0	0/0:1,0:1:3:0,3,35	0/0:2,0:2:6:0,6,46	./.:0,0:0:0:0,0,0	./.:0,0:0:0:0,0,0	./.:0,0:0:0:0,0,0	./.:0,0:0:0:0,0,0	./.:0,0:0:0:0,0,0	./.:0,0:0:0:0,0,0	./.:0,0:0:0:0,0,0	./.:0,0:0:0:0,0,0	./.:0,0:0:0:0,0,0	0/0:1,0:1:3:0,3,15	./.:0,0:0:0:0,0,0	0/0:1,0:1:3:0,3,36	./.:0,0:0:0:0,0,0	./.:0,0:0:0:0,0,0	0/0:1,0:1:3:0,3,38	./.:0,0:0:0:0,0,0	./.:0,0:0:0:0,0,0	0/0:1,0:1:3:0,3,33	./.:0,0:0:0:0,0,0	./.:0,0:0:0:0,0,0	./.:0,0:0:0:0,0,0	1/1:0,2:2:6:82,6,0	./.:0,0:0:0:0,0,0	0/0:1,0:1:3:0,3,37	./.:0,0:0:0:0,0,0	./.:0,0:0:0:0,0,0	0/0:1,0:1:3:0,3,35	./.:0,0:0:0:0,0,0	./.:0,0:0:0:0,0,0	./.:0,0:0:0:0,0,0	./.:0,0:0:0:0,0,0	./.:0,0:0:0:0,0,0	0/0:1,0:1:3:0,3,19	./.:0,0:0:0:0,0,0	./.:0,0:0:0:0,0,0	./.:0,0:0:0:0,0,0	0/0:1,0:1:3:0,3,36	./.:0,0:0:0:0,0,0	./.:0,0:0:0:0,0,0	./.:0,0:0:0:0,0,0	./.:1,0:1:0:0,0,0	./.:0,0:0:0:0,0,0	./.:0,0:0:0:0,0,0
Chr4	988593	.	C	T	44.12	.	AC=2;AF=0.067;AN=30;DP=27;ExcessHet=0.0000;FS=0.000;InbreedingCoeff=0.3431;MLEAC=6;MLEAF=0.200;MQ=60.00;QD=31.62;SOR=1.609	GT:AD:DP:GQ:PL	./.:1,0:1:0:0,0,0	./.:0,0:0:0:0,0,0	./.:0,0:0:0:0,0,0	./.:0,0:0:0:0,0,0	./.:0,0:0:0:0,0,0	./.:0,0:0:0:0,0,0	./.:0,0:0:0:0,0,0	0/0:1,0:1:3:0,3,35	0/0:3,0:3:9:0,9,82	./.:0,0:0:0:0,0,0	./.:1,0:1:0:0,0,0	0/0:1,0:1:3:0,3,32	./.:0,0:0:0:0,0,0	0/0:1,0:1:3:0,3,35	./.:0,0:0:0:0,0,0	0/0:2,0:2:6:0,6,49	0/0:2,0:2:6:0,6,49	0/0:2,0:2:6:0,6,49	./.:0,0:0:0:0,0,0	./.:0,0:0:0:0,0,0	0/0:2,0:2:6:0,6,64	./.:0,0:0:0:0,0,0	./.:0,0:0:0:0,0,0	./.:0,0:0:0:0,0,0	./.:0,0:0:0:0,0,0	0/0:1,0:1:3:0,3,21	./.:0,0:0:0:0,0,0	./.:0,0:0:0:0,0,0	./.:1,0:1:0:0,0,0	0/0:1,0:1:3:0,3,40	./.:0,0:0:0:0,0,0	./.:0,0:0:0:0,0,0	./.:0,0:0:0:0,0,0	./.:0,0:0:0:0,0,0	./.:0,0:0:0:0,0,0	./.:0,0:0:0:0,0,0	./.:0,0:0:0:0,0,0	./.:0,0:0:0:0,0,0	./.:0,0:0:0:0,0,0	./.:0,0:0:0:0,0,0	./.:0,0:0:0:0,0,0	./.:1,0:1:0:0,0,0	./.:0,0:0:0:0,0,0	./.:0,0:0:0:0,0,0	./.:1,0:1:0:0,0,0	./.:0,0:0:0:0,0,0	./.:0,0:0:0:0,0,0	./.:0,0:0:0:0,0,0	./.:0,0:0:0:0,0,0	./.:0,0:0:0:0,0,0	./.:0,0:0:0:0,0,0	1/1:0,1:1:3:36,3,0	./.:0,0:0:0:0,0,0	0/0:1,0:1:3:0,3,37	./.:0,0:0:0:0,0,0	./.:0,0:0:0:0,0,0	0/0:1,0:1:3:0,3,35	./.:0,0:0:0:0,0,0	./.:0,0:0:0:0,0,0	./.:0,0:0:0:0,0,0	./.:0,0:0:0:0,0,0	./.:0,0:0:0:0,0,0	0/0:1,0:1:3:0,3,19	./.:0,0:0:0:0,0,0	./.:0,0:0:0:0,0,0	./.:0,0:0:0:0,0,0	0/0:1,0:1:3:0,3,36	./.:0,0:0:0:0,0,0	./.:0,0:0:0:0,0,0	./.:0,0:0:0:0,0,0	./.:1,0:1:0:0,0,0	./.:0,0:0:0:0,0,0	./.:0,0:0:0:0,0,0
Chr4	988932	.	A	C	50273.5	.	AC=57;AF=0.390;AN=146;BaseQRankSum=3.16;DP=4586;ExcessHet=0.0000;FS=3.418;InbreedingCoeff=0.7410;MLEAC=57;MLEAF=0.390;MQ=60.00;MQRankSum=0.00;QD=32.79;ReadPosRankSum=1.44;SOR=0.445	GT:AD:DP:GQ:PL	1/1:1,45:46:98:1806,98,0	1/1:0,47:47:99:1955,141,0	0/0:48,0:48:99:0,120,1800	0/0:49,0:49:99:0,120,1800	1/1:0,48:48:99:1979,144,0	1/1:0,36:36:99:1503,108,0	0/0:49,0:49:99:0,120,1800	0/0:50,0:50:99:0,120,1800	0/0:47,0:47:99:0,120,1800	0/0:49,0:49:99:0,120,1800	1/1:0,44:44:99:1803,132,0	0/1:51,27:78:99:891,0,1757	1/1:0,41:41:99:1675,123,0	0/0:47,0:47:99:0,120,1800	0/0:49,0:49:99:0,120,1800	0/0:48,0:48:99:0,120,1800	0/0:49,0:49:99:0,120,1800	0/0:48,0:48:99:0,120,1800	0/0:41,0:41:99:0,110,1529	0/0:46,0:46:99:0,120,1800	0/0:50,0:50:99:0,120,1800	0/1:32,27:59:99:938,0,1071	0/0:48,0:48:99:0,120,1800	0/0:47,0:47:99:0,120,1800	0/0:50,0:50:99:0,120,1800	0/0:47,0:47:99:0,99,1700	0/1:32,4:36:63:63,0,1113	0/0:50,0:50:99:0,120,1800	0/1:24,27:51:99:938,0,779	0/0:48,0:48:99:0,120,1800	0/1:20,20:40:99:699,0,686	0/0:50,0:50:99:0,120,1800	0/0:47,0:47:99:0,120,1800	0/0:48,0:48:99:0,120,1800	0/0:45,0:45:99:0,110,1800	1/1:0,35:35:99:1432,105,0	1/1:0,44:44:99:1814,132,0	1/1:0,52:52:99:2174,157,0	1/1:0,46:46:99:1898,138,0	1/1:0,51:51:99:2114,154,0	1/1:0,47:47:99:1900,141,0	1/1:0,52:52:99:2139,157,0	0/1:7,9:16:99:326,0,241	0/1:10,28:38:99:1018,0,291	1/1:0,42:42:99:1755,126,0	0/0:49,0:49:99:0,120,1800	0/0:48,0:48:99:0,120,1800	0/0:48,0:48:99:0,120,1800	0/0:49,0:49:99:0,120,1800	1/1:0,49:49:99:1958,147,0	0/0:51,0:51:99:0,120,1800	1/1:0,43:43:99:1610,129,0	1/1:0,40:40:99:1647,120,0	0/0:49,0:49:99:0,120,1800	1/1:0,46:46:99:1868,138,0	0/0:48,0:48:99:0,120,1800	0/0:47,0:47:99:0,120,1800	0/0:50,0:50:99:0,116,1800	0/1:30,25:55:99:865,0,991	1/1:0,38:38:99:1541,114,0	0/0:49,0:49:99:0,120,1800	0/1:60,13:73:99:322,0,2162	0/0:50,0:50:99:0,120,1800	1/1:0,44:44:99:1800,132,0	1/1:0,49:49:99:1946,147,0	0/0:49,0:49:99:0,120,1800	0/0:48,0:48:99:0,120,1800	1/1:1,55:56:99:2234,158,0	1/1:0,46:46:99:1900,138,0	0/0:47,0:47:99:0,120,1800	1/1:0,45:45:99:1872,135,0	0/0:45,0:45:99:0,120,1800	0/0:46,0:46:99:0,120,1800
Chr4	988998	.	GGT	G	98.63	.	AC=1;AF=0.038;AN=26;BaseQRankSum=-9.670e-01;DP=168;ExcessHet=0.0000;FS=0.000;InbreedingCoeff=0.3134;MLEAC=7;MLEAF=0.269;MQ=60.00;MQRankSum=0.00;QD=32.88;ReadPosRankSum=-9.670e-01;SOR=0.223	GT:AD:DP:GQ:PGT:PID:PL:PS	0/0:2,0:2:6:.:.:0,6,74	./.:0,0:0:0:.:.:0,0,0	./.:0,0:0:0:.:.:0,0,0	./.:0,0:0:0:.:.:0,0,0	0/0:1,0:1:3:.:.:0,3,39	0/0:1,0:1:3:.:.:0,3,39	./.:0,0:0:0:.:.:0,0,0	./.:0,0:0:0:.:.:0,0,0	./.:0,0:0:0:.:.:0,0,0	./.:0,0:0:0:.:.:0,0,0	./.:0,0:0:0:.:.:0,0,0	./.:0,0:0:0:.:.:0,0,0	./.:0,0:0:0:.:.:0,0,0	0/0:1,0:1:3:.:.:0,3,37	./.:0,0:0:0:.:.:0,0,0	./.:0,0:0:0:.:.:0,0,0	./.:0,0:0:0:.:.:0,0,0	./.:0,0:0:0:.:.:0,0,0	0/0:35,0:35:3:.:.:0,3,45	./.:0,0:0:0:.:.:0,0,0	./.:0,0:0:0:.:.:0,0,0	./.:0,0:0:0:.:.:0,0,0	./.:0,0:0:0:.:.:0,0,0	./.:0,0:0:0:.:.:0,0,0	./.:0,0:0:0:.:.:0,0,0	./.:0,0:0:0:.:.:0,0,0	./.:0,0:0:0:.:.:0,0,0	./.:0,0:0:0:.:.:0,0,0	./.:0,0:0:0:.:.:0,0,0	./.:0,0:0:0:.:.:0,0,0	0/0:1,0:1:3:.:.:0,3,32	./.:0,0:0:0:.:.:0,0,0	./.:0,0:0:0:.:.:0,0,0	./.:0,0:0:0:.:.:0,0,0	./.:0,0:0:0:.:.:0,0,0	./.:0,0:0:0:.:.:0,0,0	./.:0,0:0:0:.:.:0,0,0	./.:0,0:0:0:.:.:0,0,0	./.:0,0:0:0:.:.:0,0,0	./.:0,0:0:0:.:.:0,0,0	0/0:1,0:1:3:.:.:0,3,39	./.:0,0:0:0:.:.:0,0,0	./.:0,0:0:0:.:.:0,0,0	./.:0,0:0:0:.:.:0,0,0	./.:0,0:0:0:.:.:0,0,0	./.:0,0:0:0:.:.:0,0,0	./.:0,0:0:0:.:.:0,0,0	./.:0,0:0:0:.:.:0,0,0	0/0:2,0:2:6:.:.:0,6,58	./.:0,0:0:0:.:.:0,0,0	./.:0,0:0:0:.:.:0,0,0	./.:0,0:0:0:.:.:0,0,0	./.:0,0:0:0:.:.:0,0,0	./.:0,0:0:0:.:.:0,0,0	./.:0,0:0:0:.:.:0,0,0	./.:0,0:0:0:.:.:0,0,0	0/0:1,0:1:3:.:.:0,3,38	./.:0,0:0:0:.:.:0,0,0	./.:0,0:0:0:.:.:0,0,0	./.:0,0:0:0:.:.:0,0,0	0/0:1,0:1:3:.:.:0,3,37	0/0:1,0:1:3:.:.:0,3,33	./.:0,0:0:0:.:.:0,0,0	0/0:1,0:1:3:.:.:0,3,36	./.:0,0:0:0:.:.:0,0,0	./.:0,0:0:0:.:.:0,0,0	./.:0,0:0:0:.:.:0,0,0	./.:0,0:0:0:.:.:0,0,0	./.:0,0:0:0:.:.:0,0,0	./.:0,0:0:0:.:.:0,0,0	./.:0,0:0:0:.:.:0,0,0	0|1:1,2:3:33:0|1:988998_GGT_G:84,0,33:988998	./.:0,0:0:0:.:.:0,0,0
Chr4	989004	.	T	A	106.01	.	AC=1;AF=0.063;AN=16;BaseQRankSum=-9.670e-01;DP=12;ExcessHet=0.0000;FS=0.000;InbreedingCoeff=0.3160;MLEAC=9;MLEAF=0.563;MQ=60.00;MQRankSum=0.00;QD=30.18;ReadPosRankSum=-9.670e-01;SOR=0.223	GT:AD:DP:GQ:PGT:PID:PL:PS	0/0:2,0:2:3:.:.:0,3,45	./.:0,0:0:0:.:.:0,0,0	./.:0,0:0:0:.:.:0,0,0	./.:0,0:0:0:.:.:0,0,0	./.:0,0:0:0:.:.:0,0,0	./.:0,0:0:0:.:.:0,0,0	./.:0,0:0:0:.:.:0,0,0	./.:0,0:0:0:.:.:0,0,0	./.:0,0:0:0:.:.:0,0,0	./.:0,0:0:0:.:.:0,0,0	./.:0,0:0:0:.:.:0,0,0	./.:0,0:0:0:.:.:0,0,0	./.:0,0:0:0:.:.:0,0,0	0/0:1,0:1:3:.:.:0,3,37	./.:0,0:0:0:.:.:0,0,0	./.:0,0:0:0:.:.:0,0,0	./.:0,0:0:0:.:.:0,0,0	./.:0,0:0:0:.:.:0,0,0	0/0:1,0:1:3:.:.:0,3,13	./.:0,0:0:0:.:.:0,0,0	./.:0,0:0:0:.:.:0,0,0	./.:0,0:0:0:.:.:0,0,0	./.:0,0:0:0:.:.:0,0,0	./.:0,0:0:0:.:.:0,0,0	./.:0,0:0:0:.:.:0,0,0	./.:0,0:0:0:.:.:0,0,0	./.:0,0:0:0:.:.:0,0,0	./.:0,0:0:0:.:.:0,0,0	./.:0,0:0:0:.:.:0,0,0	./.:0,0:0:0:.:.:0,0,0	./.:0,0:0:0:.:.:0,0,0	./.:0,0:0:0:.:.:0,0,0	./.:0,0:0:0:.:.:0,0,0	./.:0,0:0:0:.:.:0,0,0	./.:0,0:0:0:.:.:0,0,0	./.:0,0:0:0:.:.:0,0,0	./.:0,0:0:0:.:.:0,0,0	./.:0,0:0:0:.:.:0,0,0	./.:0,0:0:0:.:.:0,0,0	./.:0,0:0:0:.:.:0,0,0	./.:0,0:0:0:.:.:0,0,0	./.:0,0:0:0:.:.:0,0,0	./.:0,0:0:0:.:.:0,0,0	./.:0,0:0:0:.:.:0,0,0	./.:0,0:0:0:.:.:0,0,0	./.:0,0:0:0:.:.:0,0,0	./.:0,0:0:0:.:.:0,0,0	./.:0,0:0:0:.:.:0,0,0	0/0:2,0:2:6:.:.:0,6,58	./.:0,0:0:0:.:.:0,0,0	./.:0,0:0:0:.:.:0,0,0	./.:0,0:0:0:.:.:0,0,0	./.:0,0:0:0:.:.:0,0,0	./.:0,0:0:0:.:.:0,0,0	./.:0,0:0:0:.:.:0,0,0	./.:0,0:0:0:.:.:0,0,0	0/0:1,0:1:3:.:.:0,3,38	./.:0,0:0:0:.:.:0,0,0	./.:0,0:0:0:.:.:0,0,0	./.:0,0:0:0:.:.:0,0,0	0/0:1,0:1:3:.:.:0,3,37	0/0:1,0:1:3:.:.:0,3,33	./.:0,0:0:0:.:.:0,0,0	./.:0,0:0:0:.:.:0,0,0	./.:0,0:0:0:.:.:0,0,0	./.:0,0:0:0:.:.:0,0,0	./.:0,0:0:0:.:.:0,0,0	./.:0,0:0:0:.:.:0,0,0	./.:0,0:0:0:.:.:0,0,0	./.:0,0:0:0:.:.:0,0,0	./.:0,0:0:0:.:.:0,0,0	0|1:1,2:3:36:0|1:988998_GGT_G:81,0,36:988998	./.:0,0:0:0:.:.:0,0,0
Chr4	989171	.	C	T	39462.3	.	AC=57;AF=0.390;AN=146;BaseQRankSum=-2.538e+00;DP=4053;ExcessHet=0.0000;FS=58.974;InbreedingCoeff=0.7430;MLEAC=57;MLEAF=0.390;MQ=60.00;MQRankSum=0.00;QD=28.80;ReadPosRankSum=2.01;SOR=2.830	GT:AD:DP:GQ:PL	1/1:1,33:34:62:1263,62,0	1/1:0,37:37:99:1426,110,0	0/0:47,0:47:99:0,120,1800	0/0:48,0:48:99:0,120,1800	1/1:0,45:45:99:1730,135,0	1/1:0,17:17:51:646,51,0	0/0:46,0:46:99:0,120,1800	0/0:45,0:45:99:0,120,1800	0/0:70,5:75:56:0,56,2590	0/0:52,0:52:99:0,120,1800	1/1:0,37:37:99:1406,110,0	0/1:49,12:61:99:301,0,1823	1/1:0,43:43:99:1640,129,0	0/0:47,0:47:99:0,120,1800	0/0:49,0:49:99:0,120,1800	0/0:46,0:46:99:0,120,1800	0/0:48,0:48:99:0,120,1800	0/0:48,0:48:99:0,120,1800	0/0:41,0:41:99:0,101,1658	0/0:49,0:49:99:0,120,1800	0/0:49,0:49:99:0,120,1800	0/1:34,17:51:99:506,0,1144	0/0:46,0:46:99:0,120,1800	0/0:29,0:29:72:0,72,1080	0/0:48,0:48:99:0,120,1800	0/0:51,0:51:99:0,120,1800	0/1:34,3:37:11:11,0,1134	0/0:47,0:47:99:0,120,1800	0/1:28,22:50:99:702,0,909	0/0:45,0:45:99:0,120,1800	0/1:25,27:52:99:859,0,809	0/0:48,0:48:99:0,120,1800	0/0:50,0:50:99:0,120,1800	0/0:46,0:46:99:0,120,1800	0/0:51,0:51:99:0,120,1800	1/1:0,27:27:81:1044,81,0	1/1:0,50:50:99:1875,149,0	1/1:0,41:41:99:1499,121,0	1/1:0,40:40:99:1515,119,0	1/1:0,37:37:99:1416,111,0	1/1:0,38:38:99:1403,113,0	1/1:0,31:31:91:1093,91,0	0/1:10,7:17:99:230,0,292	0/1:25,32:57:99:1078,0,768	1/1:0,48:48:99:1907,144,0	0/0:49,0:49:99:0,120,1800	0/0:48,0:48:99:0,103,1771	0/0:53,0:53:99:0,120,1800	0/0:51,0:51:99:0,120,1800	1/1:0,35:35:99:1288,104,0	0/0:48,0:48:99:0,99,1800	1/1:0,34:34:99:1203,102,0	1/1:0,56:56:99:2209,169,0	0/0:49,0:49:99:0,120,1800	1/1:1,38:39:71:1333,71,0	0/0:48,0:48:99:0,120,1800	0/0:41,0:41:99:0,120,1800	0/0:44,0:44:99:0,120,1800	0/1:26,28:54:99:828,0,787	1/1:0,18:18:54:706,54,0	0/0:45,0:45:99:0,120,1800	0/1:58,8:66:84:84,0,2185	0/0:44,0:44:99:0,120,1800	1/1:0,40:40:99:1461,119,0	1/1:0,39:39:99:1490,117,0	0/0:48,0:48:99:0,120,1800	0/0:50,0:50:99:0,120,1800	1/1:0,44:44:99:1722,132,0	1/1:0,43:43:99:1604,129,0	0/0:48,0:48:99:0,120,1800	1/1:0,52:52:99:2094,157,0	0/0:47,0:47:99:0,120,1800	0/0:50,0:50:99:0,120,1800
Chr4	989250	.	T	A	38241.9	.	AC=55;AF=0.377;AN=146;BaseQRankSum=-5.014e+00;DP=4923;ExcessHet=0.0000;FS=113.368;InbreedingCoeff=0.7957;MLEAC=55;MLEAF=0.377;MQ=60.00;MQRankSum=0.00;QD=27.57;ReadPosRankSum=-4.600e-02;SOR=4.735	GT:AD:DP:GQ:PL	1/1:0,35:35:99:1304,105,0	1/1:0,51:51:99:1924,153,0	0/0:47,0:47:99:0,120,1800	0/0:48,0:48:99:0,120,1800	1/1:0,41:41:99:1508,123,0	1/1:0,12:12:36:440,36,0	0/0:46,0:46:99:0,120,1800	0/0:45,0:45:99:0,120,1800	0/0:83,0:83:99:0,120,1800	0/0:52,0:52:99:0,120,1800	1/1:0,43:43:99:1584,129,0	0/1:99,20:119:99:370,0,3491	1/1:0,52:52:99:1849,156,0	0/0:47,0:47:99:0,120,1800	0/0:49,0:49:99:0,120,1800	0/0:46,0:46:99:0,120,1800	0/0:48,0:48:99:0,120,1800	0/0:48,0:48:99:0,120,1800	0/0:41,0:41:99:0,101,1658	0/0:49,0:49:99:0,120,1800	0/0:49,0:49:99:0,120,1800	0/1:40,20:60:99:547,0,1422	0/0:46,0:46:99:0,120,1800	0/0:25,0:25:72:0,72,1080	0/0:48,0:48:99:0,120,1800	0/0:51,0:51:99:0,120,1800	0/0:32,0:32:90:0,90,1151	0/0:47,0:47:99:0,120,1800	0/1:46,29:75:99:804,0,1448	0/0:45,0:45:99:0,120,1800	0/1:39,29:68:99:855,0,1312	0/0:48,0:48:99:0,120,1800	0/0:50,0:50:99:0,120,1800	0/0:46,0:46:99:0,120,1800	0/0:51,0:51:99:0,120,1800	1/1:0,9:9:27:331,27,0	1/1:0,36:36:99:1317,108,0	1/1:0,47:47:99:1723,140,0	1/1:0,42:42:99:1586,126,0	1/1:0,42:42:99:1558,126,0	1/1:0,41:41:99:1462,123,0	1/1:0,46:46:99:1670,138,0	0/1:7,11:18:99:355,0,212	0/1:19,39:58:99:1207,0,567	1/1:0,27:27:81:994,81,0	0/0:49,0:49:99:0,120,1800	0/0:48,0:48:99:0,103,1771	0/0:53,0:53:99:0,120,1800	0/0:51,0:51:99:0,120,1800	1/1:0,39:39:99:1430,117,0	0/0:48,0:48:99:0,99,1800	1/1:0,32:32:96:1064,96,0	1/1:0,41:41:99:1532,123,0	0/0:49,0:49:99:0,120,1800	1/1:1,28:29:47:986,47,0	0/0:48,0:48:99:0,120,1800	0/0:41,0:41:99:0,120,1800	0/0:44,0:44:99:0,120,1800	0/1:42,31:73:99:937,0,1390	1/1:0,23:23:69:869,69,0	0/0:45,0:45:99:0,120,1800	0/0:70,0:70:99:0,120,1800	0/0:44,0:44:99:0,120,1800	1/1:0,41:41:99:1512,123,0	1/1:0,49:49:99:1705,147,0	0/0:48,0:48:99:0,120,1800	0/0:50,0:50:99:0,120,1800	1/1:0,49:49:99:1807,147,0	1/1:1,41:42:86:1410,86,0	0/0:48,0:48:99:0,120,1800	1/1:0,47:47:99:1726,141,0	0/0:47,0:47:99:0,120,1800	0/0:50,0:50:99:0,120,1800
Chr4	989334	.	T	TA	53.33	.	AC=2;AF=0.030;AN=66;DP=51;ExcessHet=0.0000;FS=0.000;InbreedingCoeff=0.3156;MLEAC=3;MLEAF=0.045;MQ=60.00;QD=26.66;SOR=2.303	GT:AD:DP:GQ:PL	./.:0,0:0:0:0,0,0	0/0:1,0:1:3:0,3,38	./.:0,0:0:0:0,0,0	./.:0,0:0:0:0,0,0	./.:0,0:0:0:0,0,0	./.:0,0:0:0:0,0,0	./.:0,0:0:0:0,0,0	./.:0,0:0:0:0,0,0	0/0:2,0:2:6:0,6,74	./.:1,0:1:0:0,0,0	./.:0,0:0:0:0,0,0	0/0:1,0:1:3:0,3,34	0/0:1,0:1:3:0,3,37	0/0:4,0:4:12:0,12,107	0/0:2,0:2:6:0,6,49	./.:0,0:0:0:0,0,0	0/0:1,0:1:3:0,3,37	0/0:1,0:1:3:0,3,14	./.:0,0:0:0:0,0,0	./.:0,0:0:0:0,0,0	0/0:1,0:1:3:0,3,32	./.:0,0:0:0:0,0,0	./.:0,0:0:0:0,0,0	./.:0,0:0:0:0,0,0	0/0:1,0:1:3:0,3,32	0/0:1,0:1:3:0,3,37	./.:0,0:0:0:0,0,0	./.:0,0:0:0:0,0,0	0/0:1,0:1:3:0,3,35	0/0:3,0:3:9:0,9,81	./.:0,0:0:0:0,0,0	./.:0,0:0:0:0,0,0	./.:0,0:0:0:0,0,0	./.:0,0:0:0:0,0,0	0/0:1,0:1:3:0,3,33	./.:0,0:0:0:0,0,0	./.:0,0:0:0:0,0,0	0/0:1,0:1:3:0,3,38	./.:0,0:0:0:0,0,0	0/0:1,0:1:3:0,3,37	0/0:2,0:2:6:0,6,73	./.:0,0:0:0:0,0,0	0/0:1,0:1:3:0,3,37	0/0:1,0:1:3:0,3,20	./.:0,0:0:0:0,0,0	./.:0,0:0:0:0,0,0	./.:0,0:0:0:0,0,0	./.:0,0:0:0:0,0,0	0/0:1,0:1:3:0,3,37	./.:0,0:0:0:0,0,0	./.:0,0:0:0:0,0,0	./.:0,0:0:0:0,0,0	0/0:1,0:1:3:0,3,37	0/0:1,0:1:3:0,3,36	./.:0,0:0:0:0,0,0	0/0:1,0:1:3:0,3,35	0/0:1,0:1:3:0,3,37	./.:0,0:0:0:0,0,0	0/0:7,0:7:15:0,15,225	0/0:1,0:1:3:0,3,20	./.:0,0:0:0:0,0,0	0/0:1,0:1:3:0,3,37	0/0:2,0:2:6:0,6,75	./.:0,0:0:0:0,0,0	./.:0,0:0:0:0,0,0	./.:0,0:0:0:0,0,0	0/0:2,0:2:6:0,6,60	./.:0,0:0:0:0,0,0	0/0:1,0:1:3:0,3,18	./.:0,0:0:0:0,0,0	0/0:1,0:1:3:0,3,37	0/0:1,0:1:3:0,3,32	1/1:0,2:2:6:62,6,0
Chr4	989558	.	G	A	456.71	.	AC=7;AF=0.292;AN=24;BaseQRankSum=0.00;DP=685;ExcessHet=0.0000;FS=7.782;InbreedingCoeff=0.3311;MLEAC=31;MLEAF=1.00;MQ=60.00;MQRankSum=0.00;QD=28.91;ReadPosRankSum=0.00;SOR=4.608	GT:AD:DP:GQ:PL	./.:0,0:0:0:0,0,0	./.:0,0:0:0:0,0,0	./.:0,0:0:0:0,0,0	./.:0,0:0:0:0,0,0	./.:0,0:0:0:0,0,0	./.:0,0:0:0:0,0,0	./.:0,0:0:0:0,0,0	./.:0,0:0:0:0,0,0	0/0:2,0:2:6:0,6,41	./.:0,0:0:0:0,0,0	./.:0,0:0:0:0,0,0	./.:2,0:2:0:0,0,0	1/1:0,3:3:9:124,9,0	0/0:1,0:1:3:0,3,37	./.:0,0:0:0:0,0,0	./.:2,0:2:0:0,0,0	./.:2,0:2:0:0,0,0	0/0:1,0:1:3:0,3,16	./.:0,0:0:0:0,0,0	0/0:1,0:1:3:0,3,34	./.:0,0:0:0:0,0,0	0/0:1,0:1:3:0,3,35	./.:0,0:0:0:0,0,0	./.:0,0:0:0:0,0,0	./.:0,0:0:0:0,0,0	./.:2,0:2:0:0,0,0	./.:0,0:0:0:0,0,0	./.:0,0:0:0:0,0,0	./.:0,0:0:0:0,0,0	./.:0,0:0:0:0,0,0	0/0:1,0:1:3:0,3,37	./.:0,0:0:0:0,0,0	./.:0,0:0:0:0,0,0	./.:0,0:0:0:0,0,0	./.:0,0:0:0:0,0,0	./.:0,0:0:0:0,0,0	./.:0,0:0:0:0,0,0	0/0:1,0:1:3:0,3,32	./.:0,0:0:0:0,0,0	./.:0,0:0:0:0,0,0	./.:0,0:0:0:0,0,0	./.:0,0:0:0:0,0,0	./.:0,0:0:0:0,0,0	0/0:1,0:1:3:0,3,20	./.:0,0:0:0:0,0,0	./.:0,0:0:0:0,0,0	./.:0,0:0:0:0,0,0	./.:0,0:0:0:0,0,0	./.:0,0:0:0:0,0,0	./.:0,0:0:0:0,0,0	./.:0,0:0:0:0,0,0	./.:0,0:0:0:0,0,0	./.:0,0:0:0:0,0,0	./.:0,0:0:0:0,0,0	./.:0,0:0:0:0,0,0	./.:0,0:0:0:0,0,0	./.:0,0:0:0:0,0,0	./.:0,0:0:0:0,0,0	./.:0,0:0:0:0,0,0	./.:0,0:0:0:0,0,0	./.:0,0:0:0:0,0,0	./.:0,0:0:0:0,0,0	./.:0,0:0:0:0,0,0	./.:0,0:0:0:0,0,0	./.:0,0:0:0:0,0,0	./.:0,0:0:0:0,0,0	0/1:1,2:3:33:74,0,33	./.:0,0:0:0:0,0,0	1/1:0,2:2:6:80,6,0	./.:0,0:0:0:0,0,0	./.:0,0:0:0:0,0,0	1/1:0,2:2:6:81,6,0	./.:0,0:0:0:0,0,0
Chr4	989742	.	T	C	255.96	.	AC=4;AF=0.500;AN=8;DP=11;ExcessHet=0.0000;FS=0.000;InbreedingCoeff=0.3406;MLEAC=26;MLEAF=1.00;MQ=60.00;QD=26.94;SOR=0.693	GT:AD:DP:GQ:PL	./.:0,0:0:0:0,0,0	./.:1,0:1:0:0,0,0	./.:0,0:0:0:0,0,0	./.:0,0:0:0:0,0,0	./.:0,0:0:0:0,0,0	./.:0,0:0:0:0,0,0	./.:0,0:0:0:0,0,0	./.:0,0:0:0:0,0,0	./.:0,0:0:0:0,0,0	0/0:1,0:1:3:0,3,20	./.:0,0:0:0:0,0,0	./.:0,0:0:0:0,0,0	./.:0,0:0:0:0,0,0	./.:0,0:0:0:0,0,0	./.:0,0:0:0:0,0,0	./.:0,0:0:0:0,0,0	./.:0,0:0:0:0,0,0	./.:0,0:0:0:0,0,0	./.:0,0:0:0:0,0,0	./.:0,0:0:0:0,0,0	./.:0,0:0:0:0,0,0	./.:0,0:0:0:0,0,0	./.:0,0:0:0:0,0,0	0/0:1,0:1:3:0,3,37	./.:0,0:0:0:0,0,0	./.:0,0:0:0:0,0,0	./.:0,0:0:0:0,0,0	./.:0,0:0:0:0,0,0	./.:0,0:0:0:0,0,0	./.:0,0:0:0:0,0,0	./.:0,0:0:0:0,0,0	./.:0,0:0:0:0,0,0	./.:0,0:0:0:0,0,0	./.:0,0:0:0:0,0,0	./.:0,0:0:0:0,0,0	./.:0,0:0:0:0,0,0	./.:0,0:0:0:0,0,0	./.:0,0:0:0:0,0,0	./.:0,0:0:0:0,0,0	./.:0,0:0:0:0,0,0	./.:1,0:1:0:0,0,0	1/1:0,2:2:6:81,6,0	./.:0,0:0:0:0,0,0	./.:0,0:0:0:0,0,0	./.:0,0:0:0:0,0,0	./.:0,0:0:0:0,0,0	./.:0,0:0:0:0,0,0	./.:0,0:0:0:0,0,0	./.:0,0:0:0:0,0,0	./.:0,0:0:0:0,0,0	./.:0,0:0:0:0,0,0	./.:0,0:0:0:0,0,0	./.:0,0:0:0:0,0,0	./.:0,0:0:0:0,0,0	./.:0,0:0:0:0,0,0	./.:0,0:0:0:0,0,0	./.:0,0:0:0:0,0,0	./.:0,0:0:0:0,0,0	./.:0,0:0:0:0,0,0	./.:0,0:0:0:0,0,0	./.:0,0:0:0:0,0,0	./.:0,0:0:0:0,0,0	./.:0,0:0:0:0,0,0	./.:0,0:0:0:0,0,0	./.:0,0:0:0:0,0,0	./.:0,0:0:0:0,0,0	./.:0,0:0:0:0,0,0	./.:1,0:1:0:0,0,0	./.:1,0:1:0:0,0,0	./.:0,0:0:0:0,0,0	1/1:0,2:2:6:81,6,0	./.:0,0:0:0:0,0,0	./.:0,0:0:0:0,0,0
Chr4	989928	.	T	C	9872.26	.	AC=61;AF=0.587;AN=104;BaseQRankSum=1.83;DP=319;ExcessHet=0.0000;FS=2.827;InbreedingCoeff=0.5867;MLEAC=97;MLEAF=0.933;MQ=60.00;MQRankSum=0.00;QD=30.89;ReadPosRankSum=1.83;SOR=0.227	GT:AD:DP:GQ:PL	1/1:0,7:7:21:285,21,0	1/1:0,6:6:18:248,18,0	0/0:2,0:2:6:0,6,49	./.:0,0:0:0:0,0,0	1/1:0,9:9:27:374,27,0	1/1:0,3:3:9:124,9,0	./.:0,0:0:0:0,0,0	0/0:1,0:1:3:0,3,36	0/1:2,4:6:58:149,0,58	./.:0,0:0:0:0,0,0	1/1:0,6:6:18:248,18,0	./.:0,0:0:0:0,0,0	1/1:0,11:11:33:455,33,0	0/0:1,0:1:3:0,3,38	0/0:2,0:2:6:0,6,75	./.:0,0:0:0:0,0,0	./.:0,0:0:0:0,0,0	0/0:1,0:1:3:0,3,34	./.:0,0:0:0:0,0,0	./.:0,0:0:0:0,0,0	./.:0,0:0:0:0,0,0	1/1:0,5:5:15:209,15,0	0/0:1,0:1:3:0,3,38	./.:0,0:0:0:0,0,0	./.:0,0:0:0:0,0,0	./.:0,0:0:0:0,0,0	./.:0,0:0:0:0,0,0	./.:0,0:0:0:0,0,0	1/1:0,2:2:6:81,6,0	0/0:1,0:1:3:0,3,37	1/1:0,3:3:9:122,9,0	0/0:1,0:1:3:0,3,34	0/0:2,0:2:6:0,6,76	./.:0,0:0:0:0,0,0	0/0:1,0:1:3:0,3,21	1/1:0,4:4:12:164,12,0	1/1:0,8:8:24:335,24,0	1/1:0,6:6:18:254,18,0	1/1:0,14:14:42:584,42,0	1/1:0,4:4:12:166,12,0	1/1:0,9:9:27:360,27,0	1/1:0,9:9:27:373,27,0	./.:0,0:0:0:0,0,0	1/1:0,7:7:21:295,21,0	1/1:0,7:7:21:294,21,0	0/0:1,0:1:3:0,3,34	0/0:4,0:4:12:0,12,125	0/0:1,0:1:3:0,3,35	0/0:4,0:4:12:0,12,124	1/1:0,9:9:27:361,27,0	0/0:2,0:2:6:0,6,66	1/1:0,12:12:36:438,36,0	1/1:0,10:10:30:417,30,0	./.:0,0:0:0:0,0,0	1/1:0,6:6:18:246,18,0	0/0:2,0:2:6:0,6,56	./.:0,0:0:0:0,0,0	0/0:2,0:2:6:0,6,78	1/1:0,9:9:27:371,27,0	1/1:0,6:6:18:251,18,0	0/0:1,0:1:3:0,3,19	1/1:0,2:2:6:77,6,0	./.:0,0:0:0:0,0,0	1/1:0,10:10:30:410,30,0	1/1:0,11:11:33:440,33,0	0/0:1,0:1:3:0,3,15	./.:0,0:0:0:0,0,0	1/1:0,9:9:27:378,27,0	1/1:0,11:11:33:427,33,0	./.:0,0:0:0:0,0,0	1/1:0,13:13:39:541,39,0	0/0:1,0:1:3:0,3,19	0/0:1,0:1:3:0,3,24
Chr4	990006	.	C	T	920.66	.	AC=16;AF=0.258;AN=62;DP=92;ExcessHet=0.0000;FS=0.000;InbreedingCoeff=0.4324;MLEAC=33;MLEAF=0.532;MQ=60.00;QD=33.20;SOR=0.963	GT:AD:DP:GQ:PL	./.:0,0:0:0:0,0,0	1/1:0,3:3:9:120,9,0	0/0:1,0:1:3:0,3,39	./.:0,0:0:0:0,0,0	./.:0,0:0:0:0,0,0	1/1:0,2:2:6:79,6,0	./.:0,0:0:0:0,0,0	0/0:3,0:3:9:0,9,84	0/0:2,0:2:6:0,6,79	./.:0,0:0:0:0,0,0	./.:0,0:0:0:0,0,0	./.:0,0:0:0:0,0,0	./.:0,0:0:0:0,0,0	0/0:1,0:1:3:0,3,19	0/0:4,0:4:12:0,12,106	0/0:1,0:1:3:0,3,35	./.:0,0:0:0:0,0,0	0/0:1,0:1:3:0,3,34	./.:0,0:0:0:0,0,0	./.:0,0:0:0:0,0,0	./.:0,0:0:0:0,0,0	./.:0,0:0:0:0,0,0	0/0:4,0:4:12:0,12,123	./.:0,0:0:0:0,0,0	./.:0,0:0:0:0,0,0	./.:0,0:0:0:0,0,0	./.:0,0:0:0:0,0,0	./.:0,0:0:0:0,0,0	./.:0,0:0:0:0,0,0	0/0:1,0:1:3:0,3,38	./.:0,0:0:0:0,0,0	0/0:2,0:2:6:0,6,73	0/0:3,0:3:9:0,9,112	./.:0,0:0:0:0,0,0	0/0:2,0:2:6:0,6,57	./.:0,0:0:0:0,0,0	./.:0,0:0:0:0,0,0	./.:0,0:0:0:0,0,0	./.:0,0:0:0:0,0,0	./.:0,0:0:0:0,0,0	./.:0,0:0:0:0,0,0	./.:0,0:0:0:0,0,0	./.:0,0:0:0:0,0,0	./.:0,0:0:0:0,0,0	./.:0,0:0:0:0,0,0	0/0:2,0:2:6:0,6,49	0/0:2,0:2:3:0,3,45	0/0:1,0:1:3:0,3,18	0/0:5,0:5:15:0,15,139	./.:0,0:0:0:0,0,0	./.:0,0:0:0:0,0,0	1/1:0,3:3:9:99,9,0	1/1:0,4:4:12:157,12,0	./.:0,0:0:0:0,0,0	1/1:0,3:3:9:119,9,0	0/0:2,0:2:6:0,6,56	./.:0,0:0:0:0,0,0	0/0:3,0:3:9:0,9,88	1/1:0,2:2:6:78,6,0	./.:0,0:0:0:0,0,0	0/0:1,0:1:3:0,3,34	./.:0,0:0:0:0,0,0	0/0:2,0:2:6:0,6,57	1/1:0,4:4:12:150,12,0	./.:0,0:0:0:0,0,0	0/0:1,0:1:3:0,3,15	./.:0,0:0:0:0,0,0	1/1:0,2:2:6:82,6,0	./.:0,0:0:0:0,0,0	./.:0,0:0:0:0,0,0	./.:0,0:0:0:0,0,0	0/0:1,0:1:3:0,3,19	0/0:2,0:2:6:0,6,74
Chr4	990045	.	A	G	12174.1	.	AC=60;AF=0.545;AN=110;DP=608;ExcessHet=0.0000;FS=0.000;InbreedingCoeff=0.6601;MLEAC=91;MLEAF=0.827;MQ=60.00;QD=30.30;SOR=2.326	GT:AD:DP:GQ:PL	1/1:0,5:5:15:196,15,0	1/1:0,16:16:48:632,48,0	./.:0,0:0:0:0,0,0	./.:0,0:0:0:0,0,0	1/1:0,9:9:27:351,27,0	./.:0,0:0:0:0,0,0	./.:0,0:0:0:0,0,0	0/0:3,0:3:9:0,9,86	0/0:2,0:2:6:0,6,49	0/0:1,0:1:3:0,3,37	1/1:0,10:10:30:387,30,0	1/1:0,3:3:9:118,9,0	1/1:0,17:17:51:662,51,0	0/0:1,0:1:3:0,3,19	0/0:5,0:5:15:0,15,143	0/0:1,0:1:3:0,3,35	./.:0,0:0:0:0,0,0	0/0:2,0:2:6:0,6,46	./.:0,0:0:0:0,0,0	./.:0,0:0:0:0,0,0	./.:0,0:0:0:0,0,0	1/1:0,8:8:24:294,24,0	0/0:3,0:3:9:0,9,112	./.:0,0:0:0:0,0,0	0/0:1,0:1:3:0,3,38	./.:0,0:0:0:0,0,0	./.:0,0:0:0:0,0,0	./.:0,0:0:0:0,0,0	1/1:0,8:8:24:304,24,0	0/0:2,0:2:6:0,6,70	1/1:0,3:3:9:120,9,0	0/0:2,0:2:6:0,6,73	0/0:3,0:3:9:0,9,112	./.:0,0:0:0:0,0,0	0/0:2,0:2:6:0,6,57	1/1:0,4:4:12:155,12,0	1/1:0,15:15:45:587,45,0	1/1:0,11:11:33:440,33,0	1/1:0,14:14:42:553,42,0	1/1:0,11:11:33:422,33,0	1/1:0,10:10:30:382,30,0	1/1:0,14:14:42:542,42,0	./.:1,0:1:0:0,0,0	1/1:0,9:9:27:357,27,0	1/1:0,5:5:15:195,15,0	0/0:2,0:2:3:0,3,45	0/0:1,0:1:3:0,3,38	0/0:1,0:1:3:0,3,18	0/0:4,0:4:12:0,12,151	1/1:0,7:7:21:261,21,0	0/0:2,0:2:6:0,6,72	1/1:0,10:10:30:352,30,0	1/1:0,11:11:33:427,33,0	./.:0,0:0:0:0,0,0	1/1:0,20:20:60:736,60,0	0/0:2,0:2:6:0,6,56	0/0:1,0:1:3:0,3,34	0/0:3,0:3:9:0,9,114	1/1:0,13:13:39:505,39,0	1/1:0,13:13:39:487,39,0	0/0:2,0:2:6:0,6,77	1/1:0,2:2:6:80,6,0	0/0:2,0:2:6:0,6,57	1/1:0,10:10:30:383,30,0	1/1:0,4:4:12:157,12,0	./.:1,0:1:0:0,0,0	./.:0,0:0:0:0,0,0	1/1:0,17:17:51:642,51,0	1/1:0,8:8:24:317,24,0	./.:0,0:0:0:0,0,0	1/1:0,22:22:66:841,66,0	0/0:3,0:3:6:0,6,90	0/0:2,0:2:3:0,3,45
Chr4	990195	.	T	G	99.62	.	AC=2;AF=0.100;AN=20;DP=22;ExcessHet=0.0000;FS=0.000;InbreedingCoeff=0.3406;MLEAC=8;MLEAF=0.400;MQ=60.00;QD=30.00;SOR=0.693	GT:AD:DP:GQ:PL	./.:0,0:0:0:0,0,0	./.:0,0:0:0:0,0,0	./.:0,0:0:0:0,0,0	./.:0,0:0:0:0,0,0	./.:0,0:0:0:0,0,0	./.:0,0:0:0:0,0,0	./.:0,0:0:0:0,0,0	./.:0,0:0:0:0,0,0	./.:0,0:0:0:0,0,0	./.:0,0:0:0:0,0,0	./.:0,0:0:0:0,0,0	./.:0,0:0:0:0,0,0	./.:1,0:1:0:0,0,0	0/0:1,0:1:3:0,3,35	./.:0,0:0:0:0,0,0	./.:0,0:0:0:0,0,0	./.:0,0:0:0:0,0,0	./.:0,0:0:0:0,0,0	./.:0,0:0:0:0,0,0	0/0:1,0:1:3:0,3,30	./.:0,0:0:0:0,0,0	./.:1,0:1:0:0,0,0	./.:0,0:0:0:0,0,0	./.:0,0:0:0:0,0,0	./.:0,0:0:0:0,0,0	0/0:2,0:2:6:0,6,70	./.:0,0:0:0:0,0,0	0/0:1,0:1:3:0,3,20	./.:0,0:0:0:0,0,0	./.:0,0:0:0:0,0,0	./.:0,0:0:0:0,0,0	0/0:1,0:1:3:0,3,34	./.:0,0:0:0:0,0,0	./.:0,0:0:0:0,0,0	./.:0,0:0:0:0,0,0	./.:0,0:0:0:0,0,0	./.:0,0:0:0:0,0,0	./.:0,0:0:0:0,0,0	./.:0,0:0:0:0,0,0	./.:0,0:0:0:0,0,0	./.:0,0:0:0:0,0,0	./.:1,0:1:0:0,0,0	./.:0,0:0:0:0,0,0	./.:0,0:0:0:0,0,0	./.:0,0:0:0:0,0,0	./.:0,0:0:0:0,0,0	./.:0,0:0:0:0,0,0	./.:0,0:0:0:0,0,0	./.:0,0:0:0:0,0,0	./.:0,0:0:0:0,0,0	./.:0,0:0:0:0,0,0	./.:0,0:0:0:0,0,0	./.:0,0:0:0:0,0,0	./.:0,0:0:0:0,0,0	./.:0,0:0:0:0,0,0	./.:0,0:0:0:0,0,0	./.:0,0:0:0:0,0,0	./.:0,0:0:0:0,0,0	./.:0,0:0:0:0,0,0	./.:0,0:0:0:0,0,0	./.:0,0:0:0:0,0,0	./.:2,0:2:0:0,0,0	0/0:1,0:1:3:0,3,18	./.:1,0:1:0:0,0,0	./.:0,0:0:0:0,0,0	./.:0,0:0:0:0,0,0	0/0:2,0:2:6:0,6,49	./.:0,0:0:0:0,0,0	./.:0,0:0:0:0,0,0	0/0:1,0:1:3:0,3,36	1/1:0,2:2:6:82,6,0	./.:0,0:0:0:0,0,0	0/0:1,0:1:3:0,3,36
Chr4	990475	.	G	A	95772.9	.	AC=55;AF=0.377;AN=146;BaseQRankSum=2.75;DP=6069;ExcessHet=0.0000;FS=1.461;InbreedingCoeff=0.7958;MLEAC=55;MLEAF=0.377;MQ=60.00;MQRankSum=0.00;QD=31.37;ReadPosRankSum=-1.920e-01;SOR=0.540	GT:AD:DP:GQ:PL	1/1:4,92:96:99:3545,136,0	1/1:0,129:129:99:5214,388,0	0/0:50,0:50:99:0,120,1800	0/0:49,0:49:99:0,120,1800	1/1:0,98:98:99:3987,295,0	1/1:0,20:20:60:800,60,0	0/0:49,0:49:99:0,120,1800	0/0:51,0:51:99:0,120,1800	0/0:52,0:52:99:0,120,1800	0/0:47,0:47:99:0,120,1800	1/1:0,93:93:99:3718,279,0	0/1:171,58:229:99:1660,0,5912	1/1:0,89:89:99:3502,267,0	0/0:52,0:52:99:0,120,1800	0/0:50,0:50:99:0,120,1800	0/0:49,0:49:99:0,120,1800	0/0:44,0:44:99:0,120,1800	0/0:49,0:49:99:0,120,1800	0/0:34,0:34:99:0,99,1422	0/0:47,0:47:99:0,120,1800	0/0:47,0:47:99:0,108,1656	0/1:100,44:144:99:1304,0,3235	0/0:51,0:51:99:0,120,1800	0/0:43,0:43:99:0,120,1800	0/0:51,0:51:99:0,120,1800	0/0:52,0:52:99:0,120,1800	0/0:57,0:57:49:0,49,1873	0/0:49,0:49:99:0,120,1800	0/1:91,50:141:99:1530,0,2936	0/0:53,0:53:99:0,120,1800	0/1:87,39:126:99:1176,0,2789	0/0:50,0:50:99:0,120,1800	0/0:52,0:52:99:0,120,1800	0/0:50,0:50:99:0,120,1800	0/0:51,0:51:99:0,120,1800	1/1:0,38:38:99:1536,114,0	1/1:0,96:96:99:3852,289,0	1/1:0,110:110:99:4481,331,0	1/1:0,109:109:99:4467,328,0	1/1:0,84:84:99:3350,253,0	1/1:0,56:56:99:2188,169,0	1/1:0,77:77:99:3060,231,0	0/1:9,16:25:99:565,0,238	0/1:26,55:81:99:1975,0,723	1/1:0,68:68:99:2780,205,0	0/0:55,0:55:99:0,120,1800	0/0:49,0:49:99:0,120,1800	0/0:51,0:51:99:0,106,1800	0/0:48,0:48:99:0,120,1800	1/1:0,76:76:99:2965,229,0	0/0:48,0:48:99:0,120,1800	1/1:0,92:92:99:3362,277,0	1/1:0,121:121:99:4794,364,0	0/0:48,0:48:99:0,120,1800	1/1:1,91:92:99:3518,239,0	0/0:51,0:51:99:0,120,1800	0/0:49,0:49:99:0,120,1800	0/0:48,0:48:99:0,120,1800	0/1:84,70:154:99:2339,0,2631	1/1:0,47:47:99:1884,141,0	0/0:47,0:47:99:0,120,1800	0/0:258,0:258:94:0,94,8322	0/0:52,0:52:99:0,120,1800	1/1:0,90:90:99:3599,271,0	1/1:1,99:100:99:3813,262,0	0/0:48,0:48:99:0,120,1800	0/0:51,0:51:99:0,120,1800	1/1:0,124:124:99:5000,373,0	1/1:0,118:118:99:4693,355,0	0/0:50,0:50:99:0,120,1800	1/1:0,130:130:99:5240,391,0	0/0:46,0:46:99:0,120,1800	0/0:50,0:50:99:0,120,1800
Chr4	990481	.	T	A	5688.49	.	AC=43;AF=0.303;AN=142;BaseQRankSum=0.447;DP=6297;ExcessHet=0.0000;FS=183.391;InbreedingCoeff=0.8033;MLEAC=41;MLEAF=0.289;MQ=60.00;MQRankSum=0.00;QD=30.26;ReadPosRankSum=1.55;SOR=7.181	GT:AD:DP:GQ:PL	0/1:4,5:9:99:181,0,134	1/1:0,8:8:24:335,24,0	0/0:50,0:50:99:0,120,1800	0/0:49,0:49:99:0,120,1800	1/1:0,10:10:30:412,30,0	1/1:0,5:5:15:208,15,0	0/0:49,0:49:99:0,120,1800	0/0:51,0:51:99:0,120,1800	0/0:52,0:52:99:0,120,1800	0/0:47,0:47:99:0,120,1800	1/1:0,8:8:24:326,24,0	0/0:180,0:180:99:0,120,1800	1/1:0,6:6:18:246,18,0	0/0:52,0:52:99:0,120,1800	0/0:50,0:50:99:0,120,1800	0/0:49,0:49:99:0,120,1800	0/0:44,0:44:99:0,120,1800	0/0:49,0:49:99:0,120,1800	0/0:34,0:34:99:0,99,1422	0/0:47,0:47:99:0,120,1800	0/0:47,0:47:99:0,108,1656	0/0:103,0:103:99:0,120,1800	0/0:51,0:51:99:0,120,1800	0/0:43,0:43:99:0,120,1800	0/0:51,0:51:99:0,120,1800	0/0:52,0:52:99:0,120,1800	0/0:57,0:57:99:0,120,1800	0/0:49,0:49:99:0,120,1800	0/0:93,0:93:99:0,120,1800	0/0:53,0:53:99:0,120,1800	0/0:91,0:91:99:0,109,1800	0/0:50,0:50:99:0,120,1800	0/0:52,0:52:99:0,120,1800	0/0:50,0:50:99:0,120,1800	0/0:51,0:51:99:0,120,1800	./.:0,0:0:0:0,0,0	1/1:0,3:3:9:125,9,0	1/1:0,8:8:24:332,24,0	1/1:0,9:9:27:372,27,0	1/1:0,4:4:12:167,12,0	1/1:0,3:3:9:122,9,0	1/1:0,10:10:30:411,30,0	0/1:9,2:11:50:50,0,305	0/1:26,4:30:77:77,0,919	./.:1,0:1:0:0,0,0	0/0:55,0:55:99:0,120,1800	0/0:49,0:49:99:0,120,1800	0/0:51,0:51:99:0,106,1800	0/0:48,0:48:99:0,120,1800	1/1:0,7:7:21:282,21,0	0/0:48,0:48:99:0,120,1800	1/1:0,3:3:9:113,9,0	1/1:0,5:5:15:208,15,0	0/0:48,0:48:99:0,120,1800	0/1:1,7:8:17:261,0,17	0/0:51,0:51:99:0,120,1800	0/0:49,0:49:99:0,120,1800	0/0:48,0:48:99:0,120,1800	0/0:89,0:89:99:0,106,1800	1/1:0,4:4:12:166,12,0	0/0:47,0:47:99:0,120,1800	0/0:248,0:248:99:0,120,1800	0/0:52,0:52:99:0,120,1800	1/1:0,2:2:6:84,6,0	0/1:1,12:13:3:445,0,3	0/0:48,0:48:99:0,120,1800	0/0:51,0:51:99:0,120,1800	1/1:0,6:6:18:253,18,0	1/1:0,8:8:24:334,24,0	0/0:50,0:50:99:0,120,1800	1/1:0,8:8:24:333,24,0	0/0:46,0:46:99:0,120,1800	0/0:50,0:50:99:0,120,1800
Chr4	990553	.	G	A	113256	.	AC=57;AF=0.390;AN=146;BaseQRankSum=1.89;DP=7499;ExcessHet=0.0000;FS=14.119;InbreedingCoeff=0.7410;MLEAC=57;MLEAF=0.390;MQ=60.00;MQRankSum=0.00;QD=29.77;ReadPosRankSum=1.69;SOR=1.753	GT:AD:DP:GQ:PL	1/1:0,85:85:99:3468,256,0	1/1:0,100:100:99:4152,301,0	0/0:50,0:50:99:0,120,1800	0/0:49,0:49:99:0,120,1800	1/1:0,95:95:99:3887,286,0	1/1:0,47:47:99:1917,141,0	0/0:49,0:49:99:0,120,1800	0/0:51,0:51:99:0,120,1800	0/0:52,0:52:99:0,120,1800	0/0:47,0:47:99:0,120,1800	1/1:0,116:116:99:4704,349,0	0/1:176,80:256:99:2545,0,5782	1/1:0,107:107:99:4264,322,0	0/0:52,0:52:99:0,120,1800	0/0:50,0:50:99:0,120,1800	0/0:49,0:49:99:0,120,1800	0/0:44,0:44:99:0,120,1800	0/0:49,0:49:99:0,120,1800	0/0:34,0:34:99:0,99,1422	0/0:47,0:47:99:0,120,1800	0/0:47,0:47:99:0,108,1656	0/1:84,65:149:99:2174,0,2874	0/0:51,0:51:99:0,120,1800	0/0:43,0:43:99:0,120,1800	0/0:51,0:51:99:0,120,1800	0/0:52,0:52:99:0,120,1800	0/1:62,7:69:84:84,0,1904	0/0:49,0:49:99:0,120,1800	0/1:93,78:171:99:2564,0,2933	0/0:53,0:53:99:0,120,1800	0/1:98,60:158:99:1940,0,3087	0/0:50,0:50:99:0,120,1800	0/0:52,0:52:99:0,120,1800	0/0:50,0:50:99:0,120,1800	0/0:51,0:51:99:0,120,1800	1/1:0,57:57:99:2341,172,0	1/1:0,115:115:99:4639,345,0	1/1:0,117:117:99:4830,352,0	1/1:1,101:102:99:4090,297,0	1/1:0,116:116:99:4710,348,0	1/1:0,91:91:99:3619,274,0	1/1:0,107:107:99:4389,322,0	0/1:10,31:41:99:1152,0,215	0/1:29,79:108:99:2927,0,689	1/1:0,90:90:99:3758,271,0	0/0:55,0:55:99:0,120,1800	0/0:49,0:49:99:0,120,1800	0/0:51,0:51:99:0,106,1800	0/0:48,0:48:99:0,120,1800	1/1:0,102:102:99:4049,307,0	0/0:48,0:48:99:0,120,1800	1/1:0,108:108:99:3995,325,0	1/1:0,111:111:99:4468,333,0	0/0:48,0:48:99:0,120,1800	1/1:2,100:102:99:3900,232,0	0/0:51,0:51:99:0,120,1800	0/0:49,0:49:99:0,120,1800	0/0:48,0:48:99:0,120,1800	0/1:96,75:171:99:2512,0,2872	1/1:0,59:59:99:2353,177,0	0/0:47,0:47:99:0,120,1800	0/1:243,23:266:99:156,0,8396	0/0:52,0:52:99:0,120,1800	1/1:0,101:101:99:4049,304,0	1/1:1,118:119:99:4711,318,0	0/0:48,0:48:99:0,120,1800	0/0:51,0:51:99:0,120,1800	1/1:1,133:134:99:5442,363,0	1/1:0,102:102:99:4117,307,0	0/0:50,0:50:99:0,120,1800	1/1:0,133:133:99:5460,400,0	0/0:46,0:46:99:0,120,1800	0/0:50,0:50:99:0,120,1800
Chr4	990814	.	C	T	300.82	.	AC=6;AF=0.143;AN=42;DP=36;ExcessHet=0.0000;FS=0.000;InbreedingCoeff=0.3420;MLEAC=17;MLEAF=0.405;MQ=60.00;QD=29.79;SOR=4.174	GT:AD:DP:GQ:PL	./.:0,0:0:0:0,0,0	./.:0,0:0:0:0,0,0	./.:0,0:0:0:0,0,0	0/0:1,0:1:3:0,3,30	./.:1,0:1:0:0,0,0	1/1:0,3:3:9:114,9,0	0/0:1,0:1:3:0,3,36	0/0:1,0:1:3:0,3,39	0/0:1,0:1:3:0,3,37	./.:0,0:0:0:0,0,0	./.:0,0:0:0:0,0,0	0/0:2,0:2:6:0,6,60	./.:1,0:1:0:0,0,0	./.:0,0:0:0:0,0,0	./.:0,0:0:0:0,0,0	./.:1,0:1:0:0,0,0	./.:0,0:0:0:0,0,0	./.:0,0:0:0:0,0,0	./.:0,0:0:0:0,0,0	./.:0,0:0:0:0,0,0	0/0:1,0:1:3:0,3,32	./.:0,0:0:0:0,0,0	./.:0,0:0:0:0,0,0	./.:0,0:0:0:0,0,0	0/0:1,0:1:3:0,3,37	./.:0,0:0:0:0,0,0	0/0:1,0:1:3:0,3,34	./.:0,0:0:0:0,0,0	0/0:1,0:1:3:0,3,38	./.:0,0:0:0:0,0,0	./.:0,0:0:0:0,0,0	./.:0,0:0:0:0,0,0	0/0:1,0:1:3:0,3,37	./.:0,0:0:0:0,0,0	./.:0,0:0:0:0,0,0	./.:1,0:1:0:0,0,0	./.:0,0:0:0:0,0,0	./.:0,0:0:0:0,0,0	1/1:0,2:2:6:82,6,0	./.:0,0:0:0:0,0,0	./.:0,0:0:0:0,0,0	./.:0,0:0:0:0,0,0	./.:0,0:0:0:0,0,0	./.:0,0:0:0:0,0,0	./.:0,0:0:0:0,0,0	./.:0,0:0:0:0,0,0	0/0:1,0:1:3:0,3,39	0/0:1,0:1:3:0,3,31	0/0:1,0:1:3:0,3,37	./.:0,0:0:0:0,0,0	./.:0,0:0:0:0,0,0	./.:1,0:1:0:0,0,0	./.:1,0:1:0:0,0,0	0/0:2,0:2:6:0,6,73	./.:0,0:0:0:0,0,0	0/0:1,0:1:3:0,3,35	./.:0,0:0:0:0,0,0	0/0:1,0:1:3:0,3,38	./.:0,0:0:0:0,0,0	./.:1,0:1:0:0,0,0	./.:0,0:0:0:0,0,0	./.:0,0:0:0:0,0,0	./.:0,0:0:0:0,0,0	./.:0,0:0:0:0,0,0	./.:0,0:0:0:0,0,0	./.:0,0:0:0:0,0,0	./.:0,0:0:0:0,0,0	./.:0,0:0:0:0,0,0	1/1:0,2:2:6:80,6,0	0/0:1,0:1:3:0,3,36	./.:0,0:0:0:0,0,0	./.:0,0:0:0:0,0,0	0/0:1,0:1:3:0,3,32
Chr4	990934	.	TA	T	341.96	.	AC=4;AF=0.038;AN=106;BaseQRankSum=0.967;DP=2623;ExcessHet=0.0000;FS=13.424;InbreedingCoeff=0.6216;MLEAC=4;MLEAF=0.038;MQ=60.00;MQRankSum=0.00;QD=28.50;ReadPosRankSum=0.00;SOR=3.413	GT:AD:DP:GQ:PGT:PID:PL:PS	./.:16,0:16:0:.:.:0,0,0	1|1:0,1:1:3:1|1:990934_TA_T:40,3,0:990934	0/0:51,0:51:99:.:.:0,120,1800	0/0:49,0:49:99:.:.:0,120,1800	./.:11,0:11:0:.:.:0,0,0	./.:0,0:0:0:.:.:0,0,0	0/0:48,0:48:99:.:.:0,120,1800	0/0:45,0:45:99:.:.:0,120,1800	0/0:48,0:48:99:.:.:0,120,1800	0/0:46,0:46:99:.:.:0,120,1800	./.:17,0:17:0:.:.:0,0,0	0/0:49,0:49:99:.:.:0,102,1530	./.:11,0:11:0:.:.:0,0,0	0/0:48,0:48:99:.:.:0,120,1800	0/0:46,0:46:99:.:.:0,120,1800	0/0:48,0:48:99:.:.:0,120,1800	0/0:46,0:46:99:.:.:0,120,1800	0/0:42,0:42:99:.:.:0,120,1800	0/0:35,0:35:99:.:.:0,99,1259	0/0:45,0:45:99:.:.:0,120,1800	0/0:58,0:58:99:.:.:0,120,1800	0/0:41,0:41:69:.:.:0,69,1035	0/0:42,0:42:99:.:.:0,120,1800	0/0:37,0:37:99:.:.:0,99,1471	0/0:47,0:47:99:.:.:0,120,1800	0/0:39,0:39:99:.:.:0,117,1588	0/0:38,0:38:99:.:.:0,105,1575	0/0:46,0:46:99:.:.:0,117,1800	0/0:46,0:46:72:.:.:0,72,1080	0/0:50,0:50:99:.:.:0,120,1800	0/0:40,0:40:60:.:.:0,60,900	0/0:49,0:49:99:.:.:0,120,1800	0/0:55,0:55:99:.:.:0,120,1800	0/0:46,0:46:99:.:.:0,120,1800	0/0:45,0:45:99:.:.:0,120,1800	./.:9,0:9:0:.:.:0,0,0	./.:9,0:9:0:.:.:0,0,0	./.:13,0:13:0:.:.:0,0,0	./.:10,0:10:0:.:.:0,0,0	./.:11,0:11:0:.:.:0,0,0	./.:10,0:10:0:.:.:0,0,0	0/0:31,0:31:3:.:.:0,3,45	0/0:21,0:21:27:.:.:0,27,405	0/0:34,0:34:33:.:.:0,33,495	./.:26,0:26:0:.:.:0,0,0	0/0:50,0:50:99:.:.:0,120,1800	0/0:49,0:49:99:.:.:0,120,1800	0/0:52,0:52:99:.:.:0,120,1800	0/0:51,0:51:99:.:.:0,120,1800	./.:11,0:11:0:.:.:0,0,0	0/0:44,0:44:99:.:.:0,113,1532	1|1:2,10:12:27:1|1:990934_TA_T:344,27,0:990934	./.:16,0:16:0:.:.:0,0,0	0/0:51,0:51:99:.:.:0,120,1800	./.:13,0:13:0:.:.:0,0,0	0/0:49,0:49:99:.:.:0,120,1800	0/0:47,0:47:99:.:.:0,101,1800	0/0:46,0:46:99:.:.:0,120,1800	0/0:49,0:49:93:.:.:0,93,1395	0/0:33,0:33:3:.:.:0,3,45	0/0:46,0:46:99:.:.:0,120,1800	0/0:47,0:47:99:.:.:0,120,1800	0/0:49,0:49:99:.:.:0,120,1800	./.:12,0:12:0:.:.:0,0,0	./.:6,0:6:0:.:.:0,0,0	0/0:49,0:49:99:.:.:0,120,1800	0/0:53,0:53:99:.:.:0,120,1800	./.:17,0:17:0:.:.:0,0,0	./.:12,0:12:0:.:.:0,0,0	0/0:51,0:51:99:.:.:0,120,1800	./.:18,0:18:0:.:.:0,0,0	0/0:49,0:49:99:.:.:0,109,1800	0/0:47,0:47:99:.:.:0,114,1800
Chr4	990935	.	A	G,*	1191.22	.	AC=4,4;AF=0.038,0.038;AN=106;DP=2550;ExcessHet=0.0000;FS=2.866;InbreedingCoeff=0.6041;MLEAC=6,4;MLEAF=0.057,0.038;MQ=60.00;QD=28.36;SOR=0.194	GT:AD:DP:GQ:PGT:PID:PL:PS	./.:16,0,0:16:0:.:.:0,0,0,0,0,0	2|2:0,0,1:1:3:1|1:990934_TA_T:40,40,40,3,3,0:990934	0/0:51,0,0:51:99:.:.:0,120,1800,120,1800,1800	0/0:49,0,0:49:99:.:.:0,120,1800,120,1800,1800	./.:11,0,0:11:0:.:.:0,0,0,0,0,0	./.:0,0,0:0:0:.:.:0,0,0,0,0,0	0/0:48,0,0:48:99:.:.:0,120,1800,120,1800,1800	0/0:45,0,0:45:99:.:.:0,120,1800,120,1800,1800	0/0:48,0,0:48:99:.:.:0,120,1800,120,1800,1800	0/0:46,0,0:46:99:.:.:0,120,1800,120,1800,1800	./.:17,0,0:17:0:.:.:0,0,0,0,0,0	0/0:37,0,0:37:69:.:.:0,69,1335,69,1335,1335	./.:11,0,0:11:0:.:.:0,0,0,0,0,0	0/0:48,0,0:48:99:.:.:0,120,1800,120,1800,1800	0/0:46,0,0:46:99:.:.:0,120,1800,120,1800,1800	0/0:48,0,0:48:99:.:.:0,120,1800,120,1800,1800	0/0:46,0,0:46:99:.:.:0,120,1800,120,1800,1800	0/0:42,0,0:42:99:.:.:0,120,1800,120,1800,1800	0/0:35,0,0:35:99:.:.:0,99,1259,99,1259,1259	0/0:45,0,0:45:99:.:.:0,120,1800,120,1800,1800	0/0:58,0,0:58:99:.:.:0,120,1800,120,1800,1800	0/0:30,0,0:30:0:.:.:0,0,552,0,552,552	0/0:42,0,0:42:99:.:.:0,120,1800,120,1800,1800	0/0:37,0,0:37:99:.:.:0,99,1471,99,1471,1471	0/0:47,0,0:47:99:.:.:0,120,1800,120,1800,1800	0/0:39,0,0:39:99:.:.:0,117,1588,117,1588,1588	0/0:40,0,0:40:76:.:.:0,76,1356,76,1356,1356	0/0:46,0,0:46:99:.:.:0,117,1800,117,1800,1800	0/0:36,0,0:36:0:.:.:0,0,632,0,632,632	0/0:50,0,0:50:99:.:.:0,120,1800,120,1800,1800	0/0:28,0,0:28:0:.:.:0,0,577,0,577,577	0/0:49,0,0:49:99:.:.:0,120,1800,120,1800,1800	0/0:55,0,0:55:99:.:.:0,120,1800,120,1800,1800	0/0:46,0,0:46:99:.:.:0,120,1800,120,1800,1800	0/0:45,0,0:45:99:.:.:0,120,1800,120,1800,1800	./.:9,0,0:9:0:.:.:0,0,0,0,0,0	./.:9,0,0:9:0:.:.:0,0,0,0,0,0	./.:13,0,0:13:0:.:.:0,0,0,0,0,0	./.:10,0,0:10:0:.:.:0,0,0,0,0,0	./.:11,0,0:11:0:.:.:0,0,0,0,0,0	./.:10,0,0:10:0:.:.:0,0,0,0,0,0	1/1:0,12,0:12:36:.:.:499,36,0,499,36,499	0/0:12,0,0:12:0:.:.:0,0,209,0,209,209	0/0:16,0,0:16:0:.:.:0,0,215,0,215,215	./.:26,0,0:26:0:.:.:0,0,0,0,0,0	0/0:50,0,0:50:99:.:.:0,120,1800,120,1800,1800	0/0:49,0,0:49:99:.:.:0,120,1800,120,1800,1800	0/0:52,0,0:52:99:.:.:0,120,1800,120,1800,1800	0/0:51,0,0:51:99:.:.:0,120,1800,120,1800,1800	./.:11,0,0:11:0:.:.:0,0,0,0,0,0	0/0:44,0,0:44:99:.:.:0,113,1532,113,1532,1532	2|2:2,0,10:12:27:1|1:990934_TA_T:344,347,351,27,30,0:990934	./.:16,0,0:16:0:.:.:0,0,0,0,0,0	0/0:51,0,0:51:99:.:.:0,120,1800,120,1800,1800	./.:13,0,0:13:0:.:.:0,0,0,0,0,0	0/0:49,0,0:49:99:.:.:0,120,1800,120,1800,1800	0/0:47,0,0:47:99:.:.:0,101,1800,101,1800,1800	0/0:46,0,0:46:99:.:.:0,120,1800,120,1800,1800	0/0:44,0,0:44:0:.:.:0,0,826,0,826,826	1/1:0,18,0:18:54:.:.:739,54,0,739,54,739	0/0:46,0,0:46:99:.:.:0,120,1800,120,1800,1800	0/0:47,0,0:47:99:.:.:0,120,1800,120,1800,1800	0/0:49,0,0:49:99:.:.:0,120,1800,120,1800,1800	./.:12,0,0:12:0:.:.:0,0,0,0,0,0	./.:6,0,0:6:0:.:.:0,0,0,0,0,0	0/0:49,0,0:49:99:.:.:0,120,1800,120,1800,1800	0/0:53,0,0:53:99:.:.:0,120,1800,120,1800,1800	./.:17,0,0:17:0:.:.:0,0,0,0,0,0	./.:12,0,0:12:0:.:.:0,0,0,0,0,0	0/0:51,0,0:51:99:.:.:0,120,1800,120,1800,1800	./.:18,0,0:18:0:.:.:0,0,0,0,0,0	0/0:49,0,0:49:99:.:.:0,109,1800,109,1800,1800	0/0:47,0,0:47:99:.:.:0,114,1800,114,1800,1800
Chr4	990938	.	T	C	592.06	.	AC=4;AF=0.039;AN=102;DP=2513;ExcessHet=0.0000;FS=18.016;InbreedingCoeff=0.5395;MLEAC=6;MLEAF=0.059;MQ=60.00;MQRankSum=0.00;QD=29.60;SOR=4.396	GT:AD:DP:GQ:PGT:PID:PL:PS	./.:16,0:16:0:.:.:0,0,0	1|1:0,8:8:25:1|1:990934_TA_T:292,25,0:990934	0/0:51,0:51:99:.:.:0,120,1800	0/0:49,0:49:99:.:.:0,120,1800	./.:7,0:7:0:.:.:0,0,0	./.:0,0:0:0:.:.:0,0,0	0/0:48,0:48:99:.:.:0,120,1800	0/0:45,0:45:99:.:.:0,120,1800	0/0:48,0:48:99:.:.:0,120,1800	0/0:46,0:46:99:.:.:0,120,1800	./.:12,0:12:0:.:.:0,0,0	0/0:40,0:40:0:.:.:0,0,1291	./.:12,0:12:0:.:.:0,0,0	0/0:48,0:48:99:.:.:0,120,1800	0/0:46,0:46:99:.:.:0,120,1800	0/0:48,0:48:99:.:.:0,120,1800	0/0:46,0:46:99:.:.:0,120,1800	0/0:42,0:42:99:.:.:0,120,1800	0/0:35,0:35:99:.:.:0,99,1259	0/0:45,0:45:99:.:.:0,120,1800	0/0:58,0:58:99:.:.:0,120,1800	0/0:36,0:36:0:.:.:0,0,571	0/0:42,0:42:99:.:.:0,120,1800	0/0:37,0:37:99:.:.:0,99,1471	0/0:47,0:47:99:.:.:0,120,1800	0/0:39,0:39:99:.:.:0,117,1588	0/0:37,0:37:99:.:.:0,108,1480	0/0:46,0:46:99:.:.:0,117,1800	0/0:29,0:29:0:.:.:0,0,912	0/0:50,0:50:99:.:.:0,120,1800	0/0:27,0:27:0:.:.:0,0,687	0/0:49,0:49:99:.:.:0,120,1800	0/0:55,0:55:99:.:.:0,120,1800	0/0:46,0:46:99:.:.:0,120,1800	0/0:45,0:45:99:.:.:0,120,1800	./.:1,0:1:0:.:.:0,0,0	./.:11,0:11:0:.:.:0,0,0	./.:7,0:7:0:.:.:0,0,0	./.:12,0:12:0:.:.:0,0,0	./.:6,0:6:0:.:.:0,0,0	./.:10,0:10:0:.:.:0,0,0	./.:11,0:11:0:.:.:0,0,0	0/0:10,0:10:0:.:.:0,0,329	0/0:16,0:16:0:.:.:0,0,324	./.:7,0:7:0:.:.:0,0,0	0/0:50,0:50:99:.:.:0,120,1800	0/0:49,0:49:99:.:.:0,120,1800	0/0:52,0:52:99:.:.:0,120,1800	0/0:51,0:51:99:.:.:0,120,1800	./.:12,0:12:0:.:.:0,0,0	0/0:44,0:44:99:.:.:0,113,1532	1|1:2,10:12:27:1|1:990934_TA_T:345,27,0:990934	./.:16,0:16:0:.:.:0,0,0	0/0:51,0:51:99:.:.:0,120,1800	./.:10,0:10:0:.:.:0,0,0	0/0:49,0:49:99:.:.:0,120,1800	0/0:47,0:47:99:.:.:0,101,1800	0/0:46,0:46:99:.:.:0,120,1800	0/0:42,0:42:0:.:.:0,0,966	./.:5,0:5:0:.:.:0,0,0	0/0:46,0:46:99:.:.:0,120,1800	0/0:47,0:47:99:.:.:0,120,1800	0/0:49,0:49:99:.:.:0,120,1800	./.:11,0:11:0:.:.:0,0,0	./.:11,0:11:0:.:.:0,0,0	0/0:49,0:49:99:.:.:0,120,1800	0/0:53,0:53:99:.:.:0,120,1800	./.:17,0:17:0:.:.:0,0,0	./.:9,0:9:0:.:.:0,0,0	0/0:51,0:51:99:.:.:0,120,1800	./.:16,0:16:0:.:.:0,0,0	0/0:49,0:49:99:.:.:0,109,1800	0/0:47,0:47:99:.:.:0,114,1800
Chr4	990978	.	G	A	348.15	.	AC=5;AF=0.068;AN=74;BaseQRankSum=-9.670e-01;DP=88;ExcessHet=0.0000;FS=4.771;InbreedingCoeff=0.3443;MLEAC=10;MLEAF=0.135;MQ=60.00;MQRankSum=0.00;QD=31.65;ReadPosRankSum=0.967;SOR=0.793	GT:AD:DP:GQ:PL	./.:1,0:1:0:0,0,0	./.:0,0:0:0:0,0,0	0/0:4,0:4:12:0,12,127	0/0:5,0:5:15:0,15,187	./.:1,0:1:0:0,0,0	./.:0,0:0:0:0,0,0	0/0:3,0:3:9:0,9,94	0/0:1,0:1:3:0,3,21	0/0:4,0:4:12:0,12,150	0/0:2,0:2:6:0,6,62	./.:0,0:0:0:0,0,0	0/1:1,2:3:33:66,0,33	./.:0,0:0:0:0,0,0	./.:0,0:0:0:0,0,0	0/0:1,0:1:3:0,3,36	0/0:5,0:5:15:0,15,161	0/0:1,0:1:3:0,3,21	0/0:2,0:2:6:0,6,74	./.:0,0:0:0:0,0,0	0/0:1,0:1:3:0,3,31	./.:0,0:0:0:0,0,0	0/0:1,0:1:3:0,3,21	./.:0,0:0:0:0,0,0	0/0:1,0:1:3:0,3,37	0/0:1,0:1:3:0,3,37	0/0:1,0:1:3:0,3,34	0/0:1,0:1:3:0,3,39	./.:0,0:0:0:0,0,0	1/1:0,2:2:6:77,6,0	0/0:1,0:1:3:0,3,14	./.:0,0:0:0:0,0,0	0/0:4,0:4:12:0,12,141	0/0:1,0:1:3:0,3,21	0/0:2,0:2:6:0,6,74	0/0:1,0:1:3:0,3,37	./.:0,0:0:0:0,0,0	./.:0,0:0:0:0,0,0	./.:1,0:1:0:0,0,0	./.:0,0:0:0:0,0,0	./.:0,0:0:0:0,0,0	./.:0,0:0:0:0,0,0	./.:0,0:0:0:0,0,0	./.:0,0:0:0:0,0,0	./.:0,0:0:0:0,0,0	./.:0,0:0:0:0,0,0	0/0:1,0:1:3:0,3,32	./.:0,0:0:0:0,0,0	0/0:1,0:1:3:0,3,33	0/0:5,0:5:15:0,15,194	./.:1,0:1:0:0,0,0	0/0:1,0:1:3:0,3,22	./.:1,0:1:0:0,0,0	./.:0,0:0:0:0,0,0	0/0:5,0:5:15:0,15,162	1/1:0,6:6:18:222,18,0	./.:0,0:0:0:0,0,0	0/0:1,0:1:3:0,3,38	0/0:1,0:1:3:0,3,37	./.:1,0:1:0:0,0,0	./.:0,0:0:0:0,0,0	0/0:1,0:1:3:0,3,37	0/0:2,0:2:6:0,6,52	0/0:1,0:1:3:0,3,31	./.:0,0:0:0:0,0,0	./.:0,0:0:0:0,0,0	0/0:1,0:1:3:0,3,37	./.:0,0:0:0:0,0,0	./.:1,0:1:0:0,0,0	./.:0,0:0:0:0,0,0	0/0:4,0:4:12:0,12,120	./.:0,0:0:0:0,0,0	./.:0,0:0:0:0,0,0	0/0:2,0:2:6:0,6,58
Chr4	991150	.	CA	C	1591.17	.	AC=1;AF=9.259e-03;AN=108;BaseQRankSum=0.558;DP=4177;ExcessHet=0.0000;FS=63.223;InbreedingCoeff=0.5285;MLEAC=1;MLEAF=9.259e-03;MQ=60.00;MQRankSum=0.00;QD=16.24;ReadPosRankSum=-5.550e-01;SOR=1.398	GT:AD:DP:GQ:PGT:PID:PL:PS	0/0:85,0:85:3:.:.:0,3,45	0|1:49,49:98:99:0|1:991150_CA_C:1607,0,1686:991150	0/0:37,0:37:99:.:.:0,99,1485	0/0:45,0:45:99:.:.:0,99,1485	./.:89,0:89:0:.:.:0,0,0	./.:46,0:46:0:.:.:0,0,0	0/0:37,0:37:99:.:.:0,99,1485	0/0:41,0:41:99:.:.:0,108,1620	0/0:62,0:62:99:.:.:0,107,1800	0/0:46,0:46:99:.:.:0,120,1800	./.:92,0:92:0:.:.:0,0,0	0/0:70,0:70:99:.:.:0,120,1800	./.:85,0:85:0:.:.:0,0,0	0/0:38,0:38:99:.:.:0,99,1485	0/0:53,0:53:99:.:.:0,120,1800	0/0:42,0:42:99:.:.:0,99,1485	0/0:43,0:43:99:.:.:0,99,1485	0/0:35,0:35:99:.:.:0,99,1485	0/0:38,0:38:99:.:.:0,104,1321	0/0:38,0:38:99:.:.:0,99,1485	0/0:40,0:40:99:.:.:0,99,1485	0/0:40,0:40:99:.:.:0,120,1495	0/0:38,0:38:99:.:.:0,105,1575	0/0:36,0:36:99:.:.:0,99,1255	0/0:45,0:45:99:.:.:0,99,1485	0/0:34,0:34:99:.:.:0,99,1357	0/0:35,0:35:90:.:.:0,90,1171	0/0:45,0:45:99:.:.:0,102,1530	0/0:49,0:49:99:.:.:0,120,1800	0/0:37,0:37:99:.:.:0,99,1485	0/0:71,0:71:99:.:.:0,120,1800	0/0:46,0:46:99:.:.:0,99,1485	0/0:38,0:38:99:.:.:0,102,1530	0/0:39,0:39:99:.:.:0,105,1575	0/0:52,0:52:99:.:.:0,120,1800	./.:39,0:39:0:.:.:0,0,0	./.:80,0:80:0:.:.:0,0,0	./.:87,0:87:0:.:.:0,0,0	./.:87,0:87:0:.:.:0,0,0	./.:100,0:100:0:.:.:0,0,0	./.:75,0:75:0:.:.:0,0,0	./.:88,0:88:0:.:.:0,0,0	0/0:24,0:24:18:.:.:0,18,270	0/0:71,0:71:42:.:.:0,42,630	./.:103,0:103:0:.:.:0,0,0	0/0:54,0:54:99:.:.:0,102,1530	0/0:38,0:38:99:.:.:0,99,1485	0/0:45,0:45:99:.:.:0,100,1710	0/0:44,0:44:99:.:.:0,99,1485	./.:79,0:79:0:.:.:0,0,0	0/0:38,0:38:99:.:.:0,99,1485	./.:85,0:85:0:.:.:0,0,0	./.:93,0:93:0:.:.:0,0,0	0/0:39,0:39:99:.:.:0,99,1485	./.:92,0:92:0:.:.:0,0,0	0/0:34,0:34:99:.:.:0,99,1485	0/0:37,0:37:99:.:.:0,99,1485	0/0:43,0:43:99:.:.:0,99,1485	0/0:52,0:52:99:.:.:0,117,1755	./.:49,0:49:0:.:.:0,0,0	0/0:43,0:43:99:.:.:0,102,1530	0/0:59,0:59:99:.:.:0,120,1800	0/0:41,0:41:99:.:.:0,114,1710	0/0:89,0:89:6:.:.:0,6,90	0/0:87,0:87:3:.:.:0,3,45	0/0:41,0:41:99:.:.:0,99,1485	0/0:41,0:41:99:.:.:0,120,1800	./.:102,0:102:0:.:.:0,0,0	./.:85,0:85:0:.:.:0,0,0	0/0:45,0:45:99:.:.:0,111,1665	0/0:90,0:90:3:.:.:0,3,45	0/0:37,0:37:99:.:.:0,99,1485	0/0:37,0:37:99:.:.:0,99,1485
Chr4	991151	.	A	T,*	54685.3	.	AC=52,1;AF=0.356,6.849e-03;AN=146;BaseQRankSum=1.64;DP=5594;ExcessHet=0.0000;FS=48.145;InbreedingCoeff=0.7333;MLEAC=52,1;MLEAF=0.356,6.849e-03;MQ=60.00;MQRankSum=0.00;QD=30.18;ReadPosRankSum=2.10;SOR=2.210	GT:AD:DP:GQ:PGT:PID:PL:PS	1/1:1,52,0:53:99:.:.:2076,119,0,2079,156,2117	1|2:0,49,49:98:99:1|0:991150_CA_C:3664,1755,1607,1865,0,1686:991150	0/0:37,0,0:37:99:.:.:0,99,1485,99,1485,1485	0/0:45,0,0:45:99:.:.:0,99,1485,99,1485,1485	1/1:0,60,0:60:99:.:.:2499,181,0,2499,181,2499	1/1:0,34,0:34:99:.:.:1400,102,0,1400,102,1400	0/0:37,0,0:37:99:.:.:0,99,1485,99,1485,1485	0/0:41,0,0:41:99:.:.:0,108,1620,108,1620,1620	0/0:62,0,0:62:99:.:.:0,107,1800,107,1800,1800	0/0:46,0,0:46:99:.:.:0,120,1800,120,1800,1800	1/1:0,60,0:60:99:.:.:2446,180,0,2446,180,2446	0/1:72,18,0:90:99:.:.:479,0,2587,696,2641,3337	1/1:0,55,0:55:99:.:.:2243,166,0,2243,166,2243	0/0:38,0,0:38:99:.:.:0,99,1485,99,1485,1485	0/0:53,0,0:53:99:.:.:0,120,1800,120,1800,1800	0/0:42,0,0:42:99:.:.:0,99,1485,99,1485,1485	0/0:43,0,0:43:99:.:.:0,99,1485,99,1485,1485	0/0:35,0,0:35:99:.:.:0,99,1485,99,1485,1485	0/0:38,0,0:38:99:.:.:0,104,1321,104,1321,1321	0/0:38,0,0:38:99:.:.:0,99,1485,99,1485,1485	0/0:40,0,0:40:99:.:.:0,99,1485,99,1485,1485	0/1:47,24,0:71:99:.:.:779,0,1619,921,1691,2612	0/0:38,0,0:38:99:.:.:0,105,1575,105,1575,1575	0/0:36,0,0:36:99:.:.:0,99,1255,99,1255,1255	0/0:45,0,0:45:99:.:.:0,99,1485,99,1485,1485	0/0:34,0,0:34:99:.:.:0,99,1357,99,1357,1357	0/0:34,2,0:36:23:.:.:0,23,1138,102,1144,1223	0/0:45,0,0:45:99:.:.:0,102,1530,102,1530,1530	0/1:48,26,0:74:99:.:.:813,0,1615,957,1693,2650	0/0:37,0,0:37:99:.:.:0,99,1485,99,1485,1485	0/1:41,14,0:55:99:.:.:403,0,1450,527,1492,2019	0/0:46,0,0:46:99:.:.:0,99,1485,99,1485,1485	0/0:38,0,0:38:99:.:.:0,102,1530,102,1530,1530	0/0:39,0,0:39:99:.:.:0,105,1575,105,1575,1575	0/0:52,0,0:52:99:.:.:0,120,1800,120,1800,1800	1/1:0,27,0:27:81:.:.:1133,81,0,1133,81,1133	1/1:0,48,0:48:99:.:.:1984,144,0,1984,144,1984	1/1:0,51,0:51:99:.:.:2155,154,0,2155,154,2155	1/1:0,54,0:54:99:.:.:2258,163,0,2258,163,2258	1/1:1,63,0:64:99:.:.:2573,153,0,2576,190,2612	1/1:0,45,0:45:99:.:.:1839,135,0,1839,135,1839	1/1:0,57,0:57:99:.:.:2378,172,0,2378,172,2378	0/1:6,9,0:15:99:.:.:336,0,200,354,228,582	0/1:16,34,0:50:99:.:.:1274,0,467,1322,569,1891	1/1:1,51,0:52:99:.:.:2198,147,0,2201,154,2208	0/0:54,0,0:54:99:.:.:0,102,1530,102,1530,1530	0/0:38,0,0:38:99:.:.:0,99,1485,99,1485,1485	0/0:45,0,0:45:99:.:.:0,100,1710,100,1710,1710	0/0:44,0,0:44:99:.:.:0,99,1485,99,1485,1485	1/1:0,46,0:46:99:.:.:1850,138,0,1850,138,1850	0/0:38,0,0:38:99:.:.:0,99,1485,99,1485,1485	1/1:0,43,0:43:99:.:.:1629,129,0,1629,129,1629	1/1:0,59,0:59:99:.:.:2428,178,0,2428,178,2428	0/0:39,0,0:39:99:.:.:0,99,1485,99,1485,1485	1/1:0,61,0:61:99:.:.:2465,184,0,2465,184,2465	0/0:34,0,0:34:99:.:.:0,99,1485,99,1485,1485	0/0:37,0,0:37:99:.:.:0,99,1485,99,1485,1485	0/0:43,0,0:43:99:.:.:0,99,1485,99,1485,1485	0/1:41,29,0:70:99:.:.:947,0,1191,1070,1278,2348	1/1:0,31,0:31:93:.:.:1285,93,0,1285,93,1285	0/0:43,0,0:43:99:.:.:0,102,1530,102,1530,1530	0/0:122,8,0:130:58:.:.:0,58,4435,367,4459,4768	0/0:41,0,0:41:99:.:.:0,114,1710,114,1710,1710	1/1:0,54,0:54:99:.:.:2243,163,0,2243,163,2243	0|1:50,55,0:105:99:0|1:991151_A_T:1928,0,1577,2078,1742,3820:991151	0/0:41,0,0:41:99:.:.:0,99,1485,99,1485,1485	0/0:41,0,0:41:99:.:.:0,120,1800,120,1800,1800	1/1:0,64,0:64:99:.:.:2671,193,0,2671,193,2671	1/1:0,56,0:56:99:.:.:2177,168,0,2177,168,2177	0/0:45,0,0:45:99:.:.:0,111,1665,111,1665,1665	0|1:49,61,0:110:99:0|1:991151_A_T:2216,0,1573,2363,1756,4119:991151	0/0:37,0,0:37:99:.:.:0,99,1485,99,1485,1485	0/0:37,0,0:37:99:.:.:0,99,1485,99,1485,1485
Chr4	991160	.	T	C	44791.2	.	AC=53;AF=0.363;AN=146;BaseQRankSum=-2.570e+00;DP=5867;ExcessHet=0.0000;FS=5.803;InbreedingCoeff=0.6741;MLEAC=53;MLEAF=0.363;MQ=60.00;MQRankSum=0.00;QD=26.77;ReadPosRankSum=1.18;SOR=0.876	GT:AD:DP:GQ:PGT:PID:PL:PS	1/1:1,49:50:99:.:.:1888,110,0	0|1:45,49:94:99:0|1:991150_CA_C:1619,0,1535:991150	0/0:37,0:37:99:.:.:0,99,1485	0/0:45,0:45:99:.:.:0,99,1485	1/1:0,46:46:99:.:.:1772,138,0	1/1:0,10:10:30:.:.:405,30,0	0/0:37,0:37:99:.:.:0,99,1485	0/0:41,0:41:99:.:.:0,108,1620	0/0:62,0:62:99:.:.:0,107,1800	0/0:46,0:46:99:.:.:0,120,1800	1/1:0,49:49:99:.:.:1923,147,0	0/1:75,24:99:99:.:.:657,0,2655	1/1:0,49:49:99:.:.:1911,147,0	0/0:38,0:38:99:.:.:0,99,1485	0/0:53,0:53:99:.:.:0,120,1800	0/0:42,0:42:99:.:.:0,99,1485	0/0:43,0:43:99:.:.:0,99,1485	0/0:35,0:35:99:.:.:0,99,1485	0/0:38,0:38:99:.:.:0,104,1321	0/0:38,0:38:99:.:.:0,99,1485	0/0:40,0:40:99:.:.:0,99,1485	0/1:48,19:67:99:.:.:531,0,1707	0/0:38,0:38:99:.:.:0,105,1575	0/0:36,0:36:99:.:.:0,99,1255	0/0:45,0:45:99:.:.:0,99,1485	0/0:34,0:34:99:.:.:0,99,1357	0/1:33,5:38:89:.:.:89,0,1106	0/0:45,0:45:99:.:.:0,102,1530	0/1:49,33:82:99:.:.:1030,0,1634	0/0:37,0:37:99:.:.:0,99,1485	0/1:45,20:65:99:.:.:589,0,1597	0/0:46,0:46:99:.:.:0,99,1485	0/0:38,0:38:99:.:.:0,102,1530	0/0:39,0:39:99:.:.:0,105,1575	0/0:52,0:52:99:.:.:0,120,1800	1/1:0,21:21:63:.:.:829,63,0	1/1:0,47:47:99:.:.:1846,141,0	1/1:0,51:51:99:.:.:2013,153,0	1/1:0,49:49:99:.:.:1895,147,0	1/1:0,44:44:99:.:.:1746,132,0	1/1:0,34:34:99:.:.:1301,102,0	1/1:0,44:44:99:.:.:1715,132,0	0/1:6,12:18:99:.:.:427,0,198	0/1:15,28:43:99:.:.:987,0,469	1/1:0,39:39:99:.:.:1532,117,0	0/0:54,0:54:99:.:.:0,102,1530	0/0:38,0:38:99:.:.:0,99,1485	0/0:45,0:45:99:.:.:0,100,1710	0/0:44,0:44:99:.:.:0,99,1485	1/1:0,42:42:99:.:.:1620,126,0	0/0:38,0:38:99:.:.:0,99,1485	1/1:0,34:34:99:.:.:1233,102,0	1/1:0,50:50:99:.:.:1961,150,0	0/0:39,0:39:99:.:.:0,99,1485	1/1:0,44:44:99:.:.:1692,132,0	0/0:34,0:34:99:.:.:0,99,1485	0/0:37,0:37:99:.:.:0,99,1485	0/0:43,0:43:99:.:.:0,99,1485	0/1:41,40:81:99:.:.:1322,0,1264	1/1:0,27:27:81:.:.:1054,81,0	0/0:43,0:43:99:.:.:0,102,1530	0/0:71,0:71:99:.:.:0,120,1800	0/0:41,0:41:99:.:.:0,114,1710	1/1:1,50:51:99:.:.:1905,112,0	0|1:46,54:100:99:1|0:991151_A_T:1744,0,1576:991151	0/0:41,0:41:99:.:.:0,99,1485	0/0:41,0:41:99:.:.:0,120,1800	1/1:0,51:51:99:.:.:2042,154,0	1/1:0,51:51:99:.:.:1926,153,0	0/0:45,0:45:99:.:.:0,111,1665	0|1:51,52:103:99:1|0:991151_A_T:1707,0,1815:991151	0/0:37,0:37:99:.:.:0,99,1485	0/0:37,0:37:99:.:.:0,99,1485
Chr4	991327	.	C	A	110.91	.	AC=2;AF=0.019;AN=104;DP=2062;ExcessHet=0.0000;FS=0.000;InbreedingCoeff=0.5854;MLEAC=1;MLEAF=9.615e-03;MQ=60.00;QD=28.09;SOR=1.179	GT:AD:DP:GQ:PGT:PID:PL:PS	0/0:1,0:1:3:.:.:0,3,39	./.:0,0:0:0:.:.:0,0,0	0/0:37,0:37:99:.:.:0,99,1485	0/0:45,0:45:99:.:.:0,99,1485	./.:0,0:0:0:.:.:0,0,0	./.:0,0:0:0:.:.:0,0,0	0/0:37,0:37:99:.:.:0,99,1485	0/0:41,0:41:99:.:.:0,108,1620	0/0:62,0:62:99:.:.:0,107,1800	0/0:46,0:46:99:.:.:0,120,1800	./.:0,0:0:0:.:.:0,0,0	0/0:51,0:51:99:.:.:0,117,1798	./.:0,0:0:0:.:.:0,0,0	0/0:38,0:38:99:.:.:0,99,1485	0/0:53,0:53:99:.:.:0,120,1800	0/0:42,0:42:99:.:.:0,99,1485	0/0:43,0:43:99:.:.:0,99,1485	0/0:35,0:35:99:.:.:0,99,1485	0/0:24,0:24:72:.:.:0,72,874	0/0:38,0:38:99:.:.:0,99,1485	0/0:40,0:40:99:.:.:0,99,1485	0/0:40,0:40:99:.:.:0,111,1665	0/0:38,0:38:99:.:.:0,105,1575	0/0:26,0:26:57:.:.:0,57,855	0/0:45,0:45:99:.:.:0,99,1485	0/0:34,0:34:99:.:.:0,99,1357	0/0:22,0:22:60:.:.:0,60,900	0/0:45,0:45:99:.:.:0,102,1530	0/0:38,0:38:99:.:.:0,102,1530	0/0:37,0:37:99:.:.:0,99,1485	0/0:31,0:31:87:.:.:0,87,1305	0/0:46,0:46:99:.:.:0,99,1485	0/0:38,0:38:99:.:.:0,102,1530	0/0:39,0:39:99:.:.:0,105,1575	0/0:52,0:52:99:.:.:0,120,1800	./.:1,0:1:0:.:.:0,0,0	./.:0,0:0:0:.:.:0,0,0	./.:0,0:0:0:.:.:0,0,0	./.:1,0:1:0:.:.:0,0,0	./.:0,0:0:0:.:.:0,0,0	1|1:0,3:3:8:1|1:991327_C_A:134,8,0:991327	./.:0,0:0:0:.:.:0,0,0	0/0:3,0:3:9:.:.:0,9,124	0/0:14,0:14:1:.:.:0,1,401	./.:0,0:0:0:.:.:0,0,0	0/0:54,0:54:99:.:.:0,102,1530	0/0:38,0:38:99:.:.:0,99,1485	0/0:45,0:45:99:.:.:0,100,1710	0/0:44,0:44:99:.:.:0,99,1485	./.:0,0:0:0:.:.:0,0,0	0/0:38,0:38:99:.:.:0,99,1485	./.:0,0:0:0:.:.:0,0,0	./.:1,0:1:0:.:.:0,0,0	0/0:39,0:39:99:.:.:0,99,1485	./.:1,0:1:0:.:.:0,0,0	0/0:34,0:34:99:.:.:0,99,1485	0/0:37,0:37:99:.:.:0,99,1485	0/0:43,0:43:99:.:.:0,99,1485	0/0:44,0:44:99:.:.:0,120,1800	./.:0,0:0:0:.:.:0,0,0	0/0:43,0:43:99:.:.:0,102,1530	0/0:71,0:71:99:.:.:0,120,1800	0/0:41,0:41:99:.:.:0,114,1710	0/0:1,0:1:3:.:.:0,3,14	./.:1,0:1:0:.:.:0,0,0	0/0:41,0:41:99:.:.:0,99,1485	0/0:41,0:41:99:.:.:0,120,1800	./.:0,0:0:0:.:.:0,0,0	./.:0,0:0:0:.:.:0,0,0	0/0:45,0:45:99:.:.:0,111,1665	./.:0,0:0:0:.:.:0,0,0	0/0:37,0:37:99:.:.:0,99,1485	0/0:37,0:37:99:.:.:0,99,1485
Chr4	991328	.	A	AG	110.79	.	AC=2;AF=0.020;AN=102;DP=2055;ExcessHet=0.0000;FS=0.000;InbreedingCoeff=0.6093;MLEAC=1;MLEAF=9.804e-03;MQ=60.00;QD=25.65;SOR=1.179	GT:AD:DP:GQ:PGT:PID:PL:PS	0/0:1,0:1:3:.:.:0,3,39	./.:0,0:0:0:.:.:0,0,0	0/0:37,0:37:99:.:.:0,99,1485	0/0:45,0:45:99:.:.:0,99,1485	./.:0,0:0:0:.:.:0,0,0	./.:0,0:0:0:.:.:0,0,0	0/0:37,0:37:99:.:.:0,99,1485	0/0:41,0:41:99:.:.:0,108,1620	0/0:62,0:62:99:.:.:0,107,1800	0/0:46,0:46:99:.:.:0,120,1800	./.:0,0:0:0:.:.:0,0,0	0/0:51,0:51:99:.:.:0,117,1798	./.:0,0:0:0:.:.:0,0,0	0/0:38,0:38:99:.:.:0,99,1485	0/0:53,0:53:99:.:.:0,120,1800	0/0:42,0:42:99:.:.:0,99,1485	0/0:43,0:43:99:.:.:0,99,1485	0/0:35,0:35:99:.:.:0,99,1485	0/0:24,0:24:72:.:.:0,72,874	0/0:38,0:38:99:.:.:0,99,1485	0/0:40,0:40:99:.:.:0,99,1485	0/0:40,0:40:99:.:.:0,111,1665	0/0:38,0:38:99:.:.:0,105,1575	0/0:23,0:23:60:.:.:0,60,900	0/0:45,0:45:99:.:.:0,99,1485	0/0:34,0:34:99:.:.:0,99,1357	0/0:22,0:22:51:.:.:0,51,765	0/0:45,0:45:99:.:.:0,102,1530	0/0:38,0:38:99:.:.:0,102,1530	0/0:37,0:37:99:.:.:0,99,1485	0/0:31,0:31:87:.:.:0,87,1305	0/0:46,0:46:99:.:.:0,99,1485	0/0:38,0:38:99:.:.:0,102,1530	0/0:39,0:39:99:.:.:0,105,1575	0/0:52,0:52:99:.:.:0,120,1800	./.:1,0:1:0:.:.:0,0,0	./.:0,0:0:0:.:.:0,0,0	./.:0,0:0:0:.:.:0,0,0	./.:1,0:1:0:.:.:0,0,0	./.:0,0:0:0:.:.:0,0,0	1|1:0,3:3:8:1|1:991327_C_A:134,8,0:991327	./.:0,0:0:0:.:.:0,0,0	0/0:3,0:3:9:.:.:0,9,124	0/0:14,0:14:36:.:.:0,36,540	./.:0,0:0:0:.:.:0,0,0	0/0:54,0:54:99:.:.:0,102,1530	0/0:38,0:38:99:.:.:0,99,1485	0/0:45,0:45:99:.:.:0,100,1710	0/0:44,0:44:99:.:.:0,99,1485	./.:0,0:0:0:.:.:0,0,0	0/0:38,0:38:99:.:.:0,99,1485	./.:0,0:0:0:.:.:0,0,0	./.:1,0:1:0:.:.:0,0,0	0/0:39,0:39:99:.:.:0,99,1485	./.:1,0:1:0:.:.:0,0,0	0/0:34,0:34:99:.:.:0,99,1485	0/0:37,0:37:99:.:.:0,99,1485	0/0:43,0:43:99:.:.:0,99,1485	0/0:44,0:44:99:.:.:0,120,1800	./.:0,0:0:0:.:.:0,0,0	0/0:43,0:43:99:.:.:0,102,1530	0/0:71,0:71:99:.:.:0,120,1800	0/0:41,0:41:99:.:.:0,114,1710	./.:1,0:1:0:.:.:0,0,0	./.:1,0:1:0:.:.:0,0,0	0/0:41,0:41:99:.:.:0,99,1485	0/0:41,0:41:99:.:.:0,120,1800	./.:0,0:0:0:.:.:0,0,0	./.:0,0:0:0:.:.:0,0,0	0/0:45,0:45:99:.:.:0,111,1665	./.:0,0:0:0:.:.:0,0,0	0/0:37,0:37:99:.:.:0,99,1485	0/0:37,0:37:99:.:.:0,99,1485
Chr4	991400	.	A	C	50099.2	.	AC=58;AF=0.397;AN=146;BaseQRankSum=4.14;DP=3390;ExcessHet=0.0000;FS=6.379;InbreedingCoeff=0.7694;MLEAC=58;MLEAF=0.397;MQ=60.00;MQRankSum=0.00;QD=34.77;ReadPosRankSum=1.11;SOR=2.206	GT:AD:DP:GQ:PL	1/1:2,44:46:89:1765,89,0	1/1:0,46:46:99:1932,138,0	0/0:37,0:37:99:0,99,1485	0/0:45,0:45:99:0,99,1485	1/1:0,55:55:99:2285,166,0	1/1:0,18:18:54:755,54,0	0/0:37,0:37:99:0,99,1485	0/0:41,0:41:99:0,108,1620	0/0:74,0:74:15:0,15,2295	0/0:46,0:46:99:0,120,1800	1/1:0,62:62:99:2526,186,0	0/1:30,23:53:99:801,0,933	1/1:0,54:54:99:2246,163,0	0/0:38,0:38:99:0,99,1485	0/0:53,0:53:99:0,120,1800	0/0:42,0:42:99:0,99,1485	0/0:43,0:43:99:0,99,1485	0/0:35,0:35:99:0,99,1485	0/0:24,0:24:60:0,60,900	0/0:38,0:38:99:0,99,1485	0/0:40,0:40:99:0,99,1485	0/1:21,20:41:99:705,0,667	0/0:38,0:38:99:0,105,1575	0/0:19,0:19:45:0,45,675	0/0:45,0:45:99:0,99,1485	0/0:34,0:34:99:0,99,1357	0/1:8,2:10:57:57,0,304	0/0:45,0:45:99:0,102,1530	0/1:16,21:37:99:735,0,488	0/0:37,0:37:99:0,99,1485	0/1:23,18:41:99:622,0,686	0/0:46,0:46:99:0,99,1485	0/0:38,0:38:99:0,102,1530	0/0:39,0:39:99:0,105,1575	0/0:52,0:52:99:0,120,1800	1/1:0,11:11:33:459,33,0	1/1:0,31:31:93:1285,93,0	1/1:0,60:60:99:2459,180,0	1/1:0,67:67:99:2771,202,0	1/1:0,37:37:99:1544,111,0	1/1:0,36:36:99:1433,108,0	1/1:0,39:39:99:1624,117,0	1/1:0,5:5:15:205,15,0	0/1:5,32:37:94:1222,0,94	1/1:0,37:37:99:1535,111,0	0/0:54,0:54:99:0,102,1530	0/0:38,0:38:99:0,99,1485	0/0:45,0:45:99:0,100,1710	0/0:44,0:44:99:0,99,1485	1/1:0,43:43:99:1708,129,0	0/0:28,0:28:51:0,51,765	1/1:0,40:40:99:1461,120,0	1/1:0,56:56:99:2307,169,0	0/0:39,0:39:99:0,99,1485	1/1:0,40:40:99:1651,120,0	0/0:34,0:34:99:0,99,1485	0/0:37,0:37:99:0,99,1485	0/0:43,0:43:99:0,99,1485	0/1:24,48:72:99:1751,0,657	1/1:0,24:24:72:997,72,0	0/0:43,0:43:99:0,102,1530	0/1:61,6:67:52:52,0,2198	0/0:41,0:41:99:0,114,1710	1/1:0,43:43:99:1786,129,0	1/1:0,48:48:99:1878,144,0	0/0:41,0:41:99:0,99,1485	0/0:41,0:41:99:0,120,1800	1/1:0,66:66:99:2707,198,0	1/1:0,58:58:99:2398,175,0	0/0:45,0:45:99:0,111,1665	1/1:0,61:61:99:2545,184,0	0/0:37,0:37:99:0,99,1485	0/0:37,0:37:99:0,99,1485
Chr4	991465	.	GA	G,GAA,GAAA	8852.73	.	AC=45,15,3;AF=0.317,0.106,0.021;AN=142;BaseQRankSum=0.00;DP=1565;ExcessHet=12.8093;FS=0.000;InbreedingCoeff=-0.2165;MLEAC=44,16,2;MLEAF=0.310,0.113,0.014;MQ=60.00;MQRankSum=0.00;QD=10.26;ReadPosRankSum=0.911;SOR=0.855	GT:AD:DP:GQ:PL	0/1:8,10,0,0:18:99:211,0,154,234,183,418,234,183,418,418	0/1:2,8,0,0:10:26:196,0,26,202,50,251,202,50,251,251	0/2:14,0,8,0:22:99:148,190,538,0,347,323,190,538,347,538	0/0:12,0,0,0:12:0:0,0,411,0,411,411,0,411,411,411	0/1:5,17,0,0:22:75:396,0,75,411,126,537,411,126,537,537	1/1:0,5,0,0:5:15:141,15,0,141,15,141,141,15,141,141	0/2:12,0,3,0:15:36:36,71,329,0,258,249,71,329,258,329	0/2:13,0,3,0:16:11:11,50,355,0,305,298,50,355,305,355	0/1:10,4,2,0:16:55:63,0,279,55,197,327,106,273,324,386	0/2:21,0,5,0:26:40:40,103,607,0,504,489,103,607,504,607	1/1:2,22,0,0:24:21:569,21,0,575,66,620,575,66,620,620	0/1:10,8,0,0:18:99:173,0,204,202,228,430,202,228,430,430	1/1:2,20,0,0:22:10:508,10,0,514,60,565,514,60,565,565	0/2:19,0,3,0:22:14:14,71,543,0,472,463,71,543,472,543	0/2:17,0,3,0:20:4:4,55,477,0,422,413,55,477,422,477	0/2:17,0,3,0:20:20:20,71,493,0,422,413,71,493,422,493	0/0:27,0,0,0:27:75:0,75,1125,75,1125,1125,75,1125,1125,1125	0/0:17,0,0,0:17:42:0,42,630,42,630,630,42,630,630,630	0/0:9,0,0,0:9:24:0,24,360,24,360,360,24,360,360,360	0/2:19,0,5,0:24:29:29,87,558,0,471,457,87,558,471,558	0/2:9,0,2,0:11:21:21,48,271,0,223,217,48,271,223,271	0/1:5,7,0,0:12:88:144,0,88,159,108,267,159,108,267,267	0/2:11,0,4,0:15:46:46,79,335,0,256,244,79,335,256,335	0/0:7,0,0,0:7:21:0,21,282,21,282,282,21,282,282,282	0/0:14,0,0,0:14:33:0,33,495,33,495,495,33,495,495,495	0/0:21,0,0,0:21:60:0,60,900,60,900,900,60,900,900,900	./.:0,0,0,0:0:0:0,0,0,0,0,0,0,0,0,0	0/0:8,0,0,0:8:24:0,24,318,24,318,318,24,318,318,318	0/1:3,6,0,0:9:57:142,0,57,151,75,227,151,75,227,227	0/2:15,0,4,0:19:34:34,79,434,0,355,343,79,434,355,434	0/1:8,3,0,0:11:52:52,0,174,76,183,259,76,183,259,259	0/2:10,0,2,0:12:18:18,48,296,0,249,243,48,296,249,296	0/1:16,3,0,0:19:28:28,0,358,76,367,443,76,367,443,443	0/1:15,2,0,0:17:6:6,0,335,50,341,392,50,341,392,392	0/2:19,0,3,0:22:15:15,71,526,0,454,445,71,526,454,526	0/1:1,3,0,0:4:16:73,0,16,76,25,101,76,25,101,101	0/1:3,8,0,0:11:34:193,0,34,202,58,260,202,58,260,260	1/1:2,18,0,0:22:9:472,9,0,487,76,601,487,76,601,601	0/1:3,19,0,0:22:19:452,0,19,461,75,537,461,75,537,537	1/1:0,12,0,0:12:36:320,36,0,320,36,320,320,36,320,320	0/1:2,10,0,0:12:19:213,0,19,219,49,268,219,49,268,268	0/1:4,12,0,0:16:65:255,0,65,267,101,368,267,101,368,368	./.:1,0,0,0:1:0:0,0,0,0,0,0,0,0,0,0	0/1:3,9,0,0:12:48:218,0,48,227,75,302,227,75,302,302	0/1:3,10,0,0:13:45:243,0,45,252,75,327,252,75,327,327	0/0:15,0,0,0:15:45:0,45,573,45,573,573,45,573,573,573	0/0:27,0,0,0:27:66:0,66,990,66,990,990,66,990,990,990	0/0:15,0,0,0:15:33:0,33,495,33,495,495,33,495,495,495	0/0:29,0,0,0:29:72:0,72,1080,72,1080,1080,72,1080,1080,1080	1/1:1,12,0,0:13:11:292,11,0,295,36,321,295,36,321,321	0/0:4,0,0,0:4:9:0,9,135,9,135,135,9,135,135,135	0/1:2,14,0,0:16:8:347,0,8,353,50,402,353,50,402,402	1/1:1,13,0,0:16:20:359,20,0,360,47,397,360,47,397,397	0/3:18,0,2,3:23:31:47,91,613,31,502,459,0,559,439,604	1/1:0,16,0,0:16:48:452,48,0,452,48,452,452,48,452,452	0/0:19,0,3,0:22:2:0,58,529,2,474,466,58,529,474,529	0/3:14,0,2,2:18:4:25,61,455,4,358,323,0,423,318,461	0/0:17,2,0,0:19:0:0,0,394,51,400,450,51,400,450,450	0/1:11,15,0,0:26:99:345,0,231,378,277,655,378,277,655,655	0/1:2,3,0,0:5:41:70,0,41,76,50,126,76,50,126,126	0/2:13,2,3,0:18:27:27,33,450,0,278,328,84,412,340,457	0/1:13,4,0,0:17:62:62,0,297,101,309,410,101,309,410,410	0/1:15,2,0,0:17:5:5,0,370,51,376,427,51,376,427,427	0/1:3,7,0,0:10:55:167,0,55,177,76,253,177,76,253,253	1/1:1,11,0,0:12:8:282,8,0,285,33,311,285,33,311,311	0/0:16,2,2,0:20:6:0,15,525,6,362,412,67,479,424,523	0/3:9,0,0,2:11:39:39,67,380,67,380,380,0,313,313,307	0/0:17,0,0,0:17:24:0,24,360,24,360,360,24,360,360,360	0/1:4,17,2,0:25:48:426,0,59,439,48,667,447,116,545,565	0/1:16,2,0,0:18:3:3,0,377,51,383,433,51,383,433,433	1/1:3,19,0,0:22:4:476,4,0,483,57,536,483,57,536,536	0/2:11,0,4,0:15:62:62,95,368,0,273,261,95,368,273,368	0/0:19,0,0,0:19:57:0,57,667,57,667,667,57,667,667,667
Chr4	992313	.	G	A	8949.16	.	AC=50;AF=0.352;AN=142;BaseQRankSum=2.01;DP=1508;ExcessHet=0.0000;FS=15.749;InbreedingCoeff=0.7473;MLEAC=50;MLEAF=0.352;MQ=60.00;MQRankSum=0.00;QD=31.62;ReadPosRankSum=0.857;SOR=2.135	GT:AD:DP:GQ:PL	1/1:0,2:2:6:79,6,0	1/1:0,7:7:21:283,21,0	0/0:19,0:19:51:0,51,765	0/0:9,0:9:24:0,24,360	1/1:0,4:4:12:163,12,0	./.:0,0:0:0:0,0,0	0/0:33,0:33:99:0,99,1149	0/0:27,0:27:81:0,81,1002	0/0:34,0:34:61:0,61,1138	0/0:43,0:43:99:0,114,1710	1/1:0,10:10:30:377,30,0	0/1:15,6:21:99:179,0,353	1/1:0,3:3:9:120,9,0	0/0:28,0:28:81:0,81,913	0/0:21,0:21:63:0,63,735	0/0:27,0:27:81:0,81,921	0/0:27,0:27:81:0,81,871	0/0:17,0:17:51:0,51,529	0/0:7,0:7:21:0,21,264	0/0:21,0:21:60:0,60,741	0/0:15,0:15:45:0,45,442	0/1:8,2:10:49:49,0,225	0/0:34,0:34:90:0,90,1350	0/0:2,0:2:6:0,6,75	0/0:11,0:11:33:0,33,408	0/0:3,0:3:9:0,9,83	0/0:10,0:10:30:0,30,313	0/0:13,0:13:39:0,39,409	0/1:7,8:15:99:265,0,219	0/0:11,0:11:33:0,33,372	0/1:6,3:9:93:93,0,149	0/0:17,0:17:51:0,51,637	0/0:21,0:21:60:0,60,808	0/0:40,0:40:99:0,117,1755	0/0:31,0:31:93:0,93,1053	1/1:0,3:3:9:119,9,0	1/1:0,17:17:51:683,51,0	1/1:0,3:3:9:122,9,0	1/1:0,7:7:21:278,21,0	./.:1,0:1:0:0,0,0	1/1:0,10:10:30:381,30,0	1/1:0,8:8:24:319,24,0	0/0:1,0:1:3:0,3,36	0/1:1,4:5:26:148,0,26	1/1:0,6:6:18:239,18,0	0/0:36,0:36:99:0,104,1111	0/0:26,0:26:72:0,72,1080	0/0:12,0:12:36:0,36,385	0/0:20,0:20:60:0,60,663	1/1:0,12:12:36:465,36,0	0/0:24,0:24:69:0,69,1035	1/1:0,8:8:24:267,24,0	1/1:0,10:10:30:400,30,0	0/0:33,0:33:99:0,99,1097	1/1:0,15:15:45:578,45,0	0/0:10,0:10:30:0,30,323	0/0:20,0:20:60:0,60,722	0/0:33,0:33:99:0,99,1224	0/1:9,10:19:99:346,0,292	1/1:0,5:5:15:198,15,0	0/0:24,0:24:72:0,72,735	0/0:44,0:44:0:0,0,1184	0/0:34,0:34:99:0,99,1300	1/1:0,11:11:33:441,33,0	1/1:0,15:15:45:579,45,0	0/0:28,0:28:81:0,81,991	0/0:35,0:35:99:0,102,1530	1/1:0,15:15:45:587,45,0	1/1:0,13:13:39:517,39,0	0/0:20,0:20:60:0,60,700	1/1:0,20:20:60:793,60,0	0/0:11,0:11:30:0,30,450	0/0:33,0:33:99:0,99,1094
Chr4	992404	.	C	A	11875	.	AC=38;AF=0.260;AN=146;BaseQRankSum=1.85;DP=2082;ExcessHet=0.0714;FS=104.857;InbreedingCoeff=0.1627;MLEAC=36;MLEAF=0.247;MQ=60.00;MQRankSum=0.00;QD=23.10;ReadPosRankSum=1.83;SOR=2.055	GT:AD:DP:GQ:PL	0/1:5,4:9:99:134,0,169	0/1:3,6:9:89:223,0,89	0/0:32,0:32:60:0,60,900	0/0:16,0:16:36:0,36,540	1/1:1,12:13:5:455,5,0	1/1:0,3:3:9:125,9,0	0/0:44,0:44:99:0,120,1800	0/0:39,0:39:99:0,108,1620	0/0:35,0:35:99:0,105,1220	0/0:41,0:41:99:0,111,1516	0/1:5,8:13:99:289,0,150	0/1:14,4:18:99:112,0,498	0/1:2,10:12:43:363,0,43	0/0:33,0:33:99:0,99,1158	0/0:30,0:30:81:0,81,1215	0/0:34,0:34:99:0,102,1222	0/0:30,0:30:90:0,90,967	0/0:19,0:19:57:0,57,726	0/0:14,0:14:42:0,42,479	0/0:33,0:33:99:0,99,1130	0/0:16,0:16:48:0,48,537	0/1:13,7:20:99:187,0,391	0/0:38,0:38:99:0,102,1530	0/0:6,0:6:18:0,18,174	0/0:21,0:21:48:0,48,720	0/0:7,0:7:21:0,21,259	0/0:18,0:18:13:0,13,608	0/0:12,0:12:30:0,30,450	0/1:11,9:20:99:280,0,341	0/0:19,0:19:57:0,57,656	0/1:11,3:14:69:69,0,359	0/0:23,0:23:66:0,66,990	0/0:32,0:32:93:0,93,1168	0/0:40,0:40:99:0,117,1755	0/0:33,0:33:99:0,99,1155	1/1:0,7:7:21:281,21,0	1/1:0,22:22:66:901,66,0	0/0:4,0:4:0:0,0,32	0/1:1,7:8:16:265,0,16	0/1:2,4:6:59:146,0,59	0/1:2,16:18:23:584,0,23	0/1:2,21:23:11:762,0,11	0/0:1,0:1:3:0,3,31	0/1:2,4:6:61:146,0,61	0/1:12,4:16:99:121,0,441	0/0:36,0:36:99:0,104,1111	0/0:37,0:37:90:0,90,1350	0/0:23,0:23:60:0,60,900	0/0:29,0:29:81:0,81,1215	1/1:1,16:17:12:566,12,0	0/0:38,0:38:99:0,108,1200	0/1:2,4:6:55:127,0,55	0/1:8,20:28:99:727,0,239	0/0:33,0:33:99:0,99,1097	1/1:1,29:30:52:1114,52,0	0/0:7,0:7:21:0,21,283	0/0:22,0:22:54:0,54,810	0/0:33,0:33:99:0,99,1224	0/1:18,17:35:99:579,0,554	1/1:0,7:7:21:285,21,0	0/0:34,0:34:99:0,99,1260	0/1:47,4:51:12:12,0,1541	0/0:34,0:34:99:0,99,1300	0/1:2,12:14:34:444,0,34	0/1:3,19:22:52:653,0,52	0/0:32,0:32:93:0,93,1161	0/0:40,0:40:99:0,99,1485	1/1:1,13:14:2:490,2,0	0/1:7,20:27:99:722,0,188	0/0:26,0:26:72:0,72,940	0/1:4,22:26:82:823,0,82	0/0:18,0:18:13:0,13,580	0/0:32,0:32:90:0,90,1350
Chr4	992509	.	A	G	16275.6	.	AC=54;AF=0.375;AN=144;BaseQRankSum=-1.963e+00;DP=2425;ExcessHet=0.0000;FS=95.084;InbreedingCoeff=0.7986;MLEAC=55;MLEAF=0.382;MQ=60.00;MQRankSum=0.00;QD=31.66;ReadPosRankSum=1.75;SOR=6.789	GT:AD:DP:GQ:PL	1/1:0,7:7:21:275,21,0	1/1:0,8:8:24:315,24,0	0/0:20,0:20:60:0,60,743	0/0:21,0:21:60:0,60,880	1/1:0,17:17:51:668,51,0	1/1:0,4:4:12:160,12,0	0/0:44,0:44:99:0,120,1800	0/0:39,0:39:99:0,108,1620	0/0:35,0:35:99:0,105,1220	0/0:41,0:41:99:0,111,1516	1/1:0,12:12:36:468,36,0	0/1:16,5:21:99:138,0,565	1/1:0,13:13:39:498,39,0	0/0:33,0:33:99:0,99,1158	0/0:36,0:36:99:0,102,1487	0/0:42,0:42:99:0,117,1755	0/0:42,0:42:99:0,102,1530	0/0:34,0:34:99:0,99,1189	0/0:18,0:18:54:0,54,653	0/0:37,0:37:99:0,102,1346	0/0:36,0:36:99:0,99,1215	0/1:16,5:21:99:131,0,544	0/0:42,0:42:99:0,110,1800	0/0:13,0:13:39:0,39,509	0/0:21,0:21:60:0,60,752	0/0:7,0:7:21:0,21,257	0/0:20,0:20:0:0,0,572	0/0:27,0:27:75:0,75,1125	0/1:15,17:32:99:518,0,436	0/0:33,0:33:99:0,99,1267	0/1:3,7:10:87:242,0,87	0/0:38,0:38:99:0,111,1665	0/0:38,0:38:99:0,111,1665	0/0:40,0:40:99:0,117,1755	0/0:40,0:40:99:0,111,1550	1/1:0,7:7:21:271,21,0	1/1:0,21:21:63:801,63,0	1/1:0,9:9:27:356,27,0	1/1:0,11:11:33:436,33,0	1/1:0,10:10:30:401,30,0	1/1:0,12:12:36:461,36,0	1/1:0,20:20:60:775,60,0	./.:1,0:1:0:0,0,0	0/1:2,10:12:45:366,0,45	1/1:0,17:17:51:677,51,0	0/0:36,0:36:99:0,104,1111	0/0:33,0:33:99:0,99,1251	0/0:28,0:28:78:0,78,1170	0/0:35,0:35:99:0,99,1244	1/1:0,24:24:72:918,72,0	0/0:45,0:45:99:0,99,1473	1/1:0,13:13:39:455,39,0	1/1:0,19:19:57:746,57,0	0/0:33,0:33:99:0,99,1097	1/1:0,33:33:99:1267,99,0	0/0:16,0:16:45:0,45,675	0/0:34,0:34:99:0,99,1320	0/0:33,0:33:99:0,99,1224	0/1:27,16:43:99:500,0,855	1/1:0,15:15:45:580,45,0	0/0:40,0:40:99:0,114,1710	0/0:53,0:53:99:0,120,1800	0/0:34,0:34:99:0,99,1300	1/1:0,21:21:63:810,63,0	1/1:0,21:21:63:797,63,0	0/0:38,0:38:99:0,114,1457	0/0:40,0:40:99:0,99,1485	1/1:0,21:21:63:841,63,0	1/1:0,18:18:54:694,54,0	0/0:37,0:37:99:0,111,1386	1/1:0,22:22:66:827,66,0	0/0:20,0:20:60:0,60,712	0/0:35,0:35:99:0,99,1485
Chr4	992557	.	G	T	17529.9	.	AC=56;AF=0.384;AN=146;BaseQRankSum=0.703;DP=2781;ExcessHet=0.0000;FS=94.128;InbreedingCoeff=0.8127;MLEAC=55;MLEAF=0.377;MQ=60.00;MQRankSum=0.00;QD=32.05;ReadPosRankSum=1.66;SOR=7.362	GT:AD:DP:GQ:PL	1/1:0,6:6:18:241,18,0	1/1:0,9:9:27:369,27,0	0/0:30,0:30:90:0,90,983	0/0:25,0:25:66:0,66,990	1/1:0,11:11:33:444,33,0	1/1:0,6:6:18:244,18,0	0/0:44,0:44:99:0,120,1800	0/0:39,0:39:99:0,108,1620	0/0:35,0:35:99:0,105,1220	0/0:41,0:41:99:0,111,1516	1/1:0,18:18:54:727,54,0	0/1:19,9:28:99:253,0,594	1/1:0,11:11:33:435,33,0	0/0:33,0:33:99:0,99,1158	0/0:36,0:36:99:0,102,1487	0/0:42,0:42:99:0,117,1755	0/0:42,0:42:99:0,102,1530	0/0:35,0:35:99:0,99,1376	0/0:18,0:18:51:0,51,765	0/0:37,0:37:99:0,102,1346	0/0:36,0:36:99:0,99,1215	0/1:17,10:27:99:315,0,515	0/0:42,0:42:99:0,110,1800	0/0:16,0:16:39:0,39,585	0/0:25,0:25:72:0,72,1080	0/0:10,0:10:30:0,30,376	0/0:22,0:22:60:0,60,818	0/0:32,0:32:90:0,90,1350	0/1:17,15:32:99:484,0,449	0/0:33,0:33:99:0,99,1267	0/1:5,4:9:99:132,0,141	0/0:37,0:37:99:0,99,1485	0/0:38,0:38:99:0,111,1665	0/0:40,0:40:99:0,117,1755	0/0:40,0:40:99:0,111,1550	1/1:0,11:11:33:446,33,0	1/1:0,27:27:81:1089,81,0	1/1:0,9:9:27:330,27,0	1/1:0,2:2:6:82,6,0	1/1:0,9:9:27:351,27,0	1/1:0,15:15:45:586,45,0	1/1:0,25:25:75:954,75,0	1/1:0,2:2:6:82,6,0	0/1:3,5:8:67:179,0,67	1/1:0,13:13:39:526,39,0	0/0:36,0:36:99:0,104,1111	0/0:34,0:34:99:0,99,1189	0/0:25,0:25:69:0,69,1035	0/0:35,0:35:99:0,99,1244	1/1:0,35:35:99:1380,105,0	0/0:45,0:45:99:0,99,1473	1/1:0,8:8:24:264,24,0	1/1:0,23:23:69:919,69,0	0/0:33,0:33:99:0,99,1097	1/1:0,32:32:96:1265,96,0	0/0:20,0:20:57:0,57,855	0/0:34,0:34:99:0,99,1320	0/0:33,0:33:99:0,99,1224	0/1:29,12:41:99:361,0,893	1/1:0,16:16:48:645,48,0	0/0:40,0:40:99:0,114,1710	0/0:53,0:53:99:0,120,1800	0/0:34,0:34:99:0,99,1300	1/1:0,20:20:60:792,60,0	1/1:0,24:24:72:929,72,0	0/0:39,0:39:99:0,105,1575	0/0:40,0:40:99:0,99,1485	1/1:0,18:18:54:735,54,0	1/1:0,22:22:66:872,66,0	0/0:37,0:37:99:0,111,1386	1/1:0,30:30:90:1223,90,0	0/0:24,0:24:60:0,60,900	0/0:35,0:35:99:0,99,1485
Chr4	992908	.	GC	G	39.18	.	AC=1;AF=6.849e-03;AN=146;BaseQRankSum=-2.219e+00;DP=1990;ExcessHet=0.0000;FS=0.000;InbreedingCoeff=-0.0098;MLEAC=1;MLEAF=6.849e-03;MQ=60.00;MQRankSum=0.00;QD=1.87;ReadPosRankSum=-6.580e-01;SOR=0.043	GT:AD:DP:GQ:PL	0/0:15,0:15:42:0,42,630	0/0:18,0:18:54:0,54,628	0/0:35,0:35:99:0,99,1403	0/0:22,0:22:63:0,63,817	0/0:30,0:30:81:0,81,1215	0/0:10,0:10:27:0,27,405	0/0:40,0:40:99:0,114,1710	0/0:35,0:35:99:0,99,1485	0/0:37,0:37:99:0,99,1485	0/0:44,0:44:99:0,108,1620	0/0:24,0:24:72:0,72,910	0/0:30,0:30:90:0,90,1063	0/0:27,0:27:81:0,81,912	0/0:37,0:37:99:0,99,1485	0/0:28,0:28:75:0,75,1125	0/0:41,0:41:99:0,99,1485	0/0:27,0:27:78:0,78,1170	0/0:27,0:27:75:0,75,1125	0/0:11,0:11:30:0,30,450	0/0:26,0:26:72:0,72,1080	0/0:31,0:31:93:0,93,1090	0/0:29,0:29:87:0,87,969	0/0:36,0:36:99:0,99,1212	0/0:5,0:5:15:0,15,161	0/0:13,0:13:39:0,39,430	0/0:4,0:4:12:0,12,137	0/0:16,0:16:48:0,48,579	0/0:13,0:13:39:0,39,455	0/0:35,0:35:99:0,102,1226	0/0:19,0:19:54:0,54,810	0/0:15,0:15:42:0,42,630	0/0:18,0:18:54:0,54,657	0/0:25,0:25:72:0,72,1080	0/0:54,0:54:99:0,105,1575	0/0:25,0:25:72:0,72,1080	0/0:14,0:14:42:0,42,478	0/0:40,0:40:99:0,111,1665	0/0:15,0:15:45:0,45,518	0/0:7,0:7:21:0,21,245	0/0:19,0:19:57:0,57,605	0/1:18,3:21:58:58,0,664	0/0:33,0:33:90:0,90,1350	0/0:1,0:1:3:0,3,35	0/0:10,0:10:30:0,30,368	0/0:42,0:42:99:0,108,1471	0/0:39,0:39:99:0,105,1575	0/0:8,0:8:21:0,21,315	0/0:17,0:17:51:0,51,603	0/0:32,0:32:90:0,90,1350	0/0:38,0:38:99:0,99,1485	0/0:37,0:37:99:0,99,1485	0/0:7,0:7:21:0,21,231	0/0:38,0:38:99:0,108,1620	0/0:35,0:35:99:0,99,1485	0/0:45,0:45:99:0,120,1800	0/0:16,0:16:39:0,39,585	0/0:17,0:17:51:0,51,636	0/0:36,0:36:99:0,99,1485	0/0:41,0:41:99:0,99,1485	0/0:32,0:32:93:0,93,1121	0/0:37,0:37:99:0,99,1432	0/0:44,0:44:99:0,118,1800	0/0:40,0:40:99:0,108,1620	0/0:32,0:32:93:0,93,1150	0/0:39,0:39:99:0,113,1286	0/0:21,0:21:60:0,60,811	0/0:41,0:41:99:0,102,1530	0/0:28,0:28:81:0,81,1215	0/0:44,0:44:99:0,120,1800	0/0:28,0:28:81:0,81,1215	0/0:40,0:40:99:0,99,1636	0/0:18,0:18:54:0,54,662	0/0:36,0:36:99:0,99,1485
Chr4	992995	.	AT	ATT,ATTT,A	391.71	.	AC=1,1,2;AF=0.012,0.012,0.023;AN=86;BaseQRankSum=0.136;DP=526;ExcessHet=0.0018;FS=6.198;InbreedingCoeff=0.3131;MLEAC=2,2,5;MLEAF=0.023,0.023,0.058;MQ=60.00;MQRankSum=0.00;QD=15.67;ReadPosRankSum=0.742;SOR=3.816	GT:AD:DP:GQ:PL	./.:0,0,0,0:0:0:0,0,0,0,0,0,0,0,0,0	0/0:13,0,0,0:13:27:0,27,405,27,405,405,27,405,405,405	0/0:12,0,0,0:12:9:0,9,135,9,135,135,9,135,135,135	0/0:6,0,0,0:6:12:0,12,180,12,180,180,12,180,180,180	./.:10,0,0,0:10:0:0,0,0,0,0,0,0,0,0,0	0/0:1,0,0,0:1:3:0,3,41,3,41,41,3,41,41,41	0/0:14,0,0,0:14:6:0,6,90,6,90,90,6,90,90,90	./.:0,0,0,0:0:0:0,0,0,0,0,0,0,0,0,0	0/0:14,0,0,0:14:3:0,3,45,3,45,45,3,45,45,45	0/0:17,0,0,0:17:6:0,6,90,6,90,90,6,90,90,90	./.:0,0,0,0:0:0:0,0,0,0,0,0,0,0,0,0	0/0:15,0,0,0:15:3:0,3,45,3,45,45,3,45,45,45	0/0:1,0,0,0:1:3:0,3,40,3,40,40,3,40,40,40	0/0:1,0,0,0:1:3:0,3,36,3,36,36,3,36,36,36	./.:0,0,0,0:0:0:0,0,0,0,0,0,0,0,0,0	0/0:19,0,0,0:19:3:0,3,45,3,45,45,3,45,45,45	./.:0,0,0,0:0:0:0,0,0,0,0,0,0,0,0,0	./.:0,0,0,0:0:0:0,0,0,0,0,0,0,0,0,0	./.:0,0,0,0:0:0:0,0,0,0,0,0,0,0,0,0	./.:0,0,0,0:0:0:0,0,0,0,0,0,0,0,0,0	./.:0,0,0,0:0:0:0,0,0,0,0,0,0,0,0,0	./.:0,0,0,0:0:0:0,0,0,0,0,0,0,0,0,0	0/0:10,0,0,0:10:3:0,3,45,3,45,45,3,45,45,45	0/0:1,0,0,0:1:3:0,3,40,3,40,40,3,40,40,40	./.:0,0,0,0:0:0:0,0,0,0,0,0,0,0,0,0	./.:0,0,0,0:0:0:0,0,0,0,0,0,0,0,0,0	0/0:9,0,0,0:9:18:0,18,270,18,270,270,18,270,270,270	0/0:1,0,0,0:1:3:0,3,38,3,38,38,3,38,38,38	./.:0,0,0,0:0:0:0,0,0,0,0,0,0,0,0,0	./.:0,0,0,0:0:0:0,0,0,0,0,0,0,0,0,0	./.:0,0,0,0:0:0:0,0,0,0,0,0,0,0,0,0	0/0:1,0,0,0:1:3:0,3,40,3,40,40,3,40,40,40	./.:0,0,0,0:0:0:0,0,0,0,0,0,0,0,0,0	0/0:17,0,0,0:17:12:0,12,180,12,180,180,12,180,180,180	./.:0,0,0,0:0:0:0,0,0,0,0,0,0,0,0,0	0/0:3,0,0,0:3:3:0,3,45,3,45,45,3,45,45,45	0/0:29,0,0,0:29:3:0,3,45,3,45,45,3,45,45,45	./.:0,0,0,0:0:0:0,0,0,0,0,0,0,0,0,0	./.:0,0,0,0:0:0:0,0,0,0,0,0,0,0,0,0	0/0:1,0,0,0:1:3:0,3,41,3,41,41,3,41,41,41	0/0:13,0,0,0:13:18:0,18,270,18,270,270,18,270,270,270	./.:0,0,0,0:0:0:0,0,0,0,0,0,0,0,0,0	./.:0,0,0,0:0:0:0,0,0,0,0,0,0,0,0,0	./.:0,0,0,0:0:0:0,0,0,0,0,0,0,0,0,0	0/0:23,0,0,0:23:3:0,3,45,3,45,45,3,45,45,45	1/2:2,5,5,0:12:61:211,61,80,66,0,116,200,108,125,247	./.:0,0,0,0:0:0:0,0,0,0,0,0,0,0,0,0	0/0:1,0,0,0:1:3:0,3,37,3,37,37,3,37,37,37	./.:0,0,0,0:0:0:0,0,0,0,0,0,0,0,0,0	0/0:22,0,0,0:22:3:0,3,45,3,45,45,3,45,45,45	0/0:13,0,0,0:13:18:0,18,270,18,270,270,18,270,270,270	./.:0,0,0,0:0:0:0,0,0,0,0,0,0,0,0,0	0/0:23,0,0,0:23:3:0,3,45,3,45,45,3,45,45,45	0/0:17,0,0,0:17:9:0,9,135,9,135,135,9,135,135,135	0/3:1,0,0,2:3:1:48,50,58,50,58,58,0,7,7,1	0/0:1,0,0,0:1:3:0,3,34,3,34,34,3,34,34,34	./.:0,0,0,0:0:0:0,0,0,0,0,0,0,0,0,0	0/0:12,0,0,0:12:3:0,3,45,3,45,45,3,45,45,45	0/0:1,0,0,0:1:3:0,3,41,3,41,41,3,41,41,41	0/3:3,0,0,7:10:51:166,175,246,175,246,246,0,72,72,51	0/0:12,0,0,0:12:6:0,6,90,6,90,90,6,90,90,90	0/0:17,0,0,0:17:6:0,6,90,6,90,90,6,90,90,90	./.:0,0,0,0:0:0:0,0,0,0,0,0,0,0,0,0	./.:0,0,0,0:0:0:0,0,0,0,0,0,0,0,0,0	0/0:2,0,0,0:2:3:0,3,45,3,45,45,3,45,45,45	0/0:1,0,0,0:1:3:0,3,41,3,41,41,3,41,41,41	0/0:16,0,0,0:16:9:0,9,135,9,135,135,9,135,135,135	0/0:14,0,0,0:14:9:0,9,135,9,135,135,9,135,135,135	0/0:31,0,0,0:31:18:0,18,270,18,270,270,18,270,270,270	0/0:1,0,0,0:1:3:0,3,39,3,39,39,3,39,39,39	0/0:30,0,0,0:30:9:0,9,135,9,135,135,9,135,135,135	0/0:1,0,0,0:1:3:0,3,41,3,41,41,3,41,41,41	./.:6,0,0,0:6:0:0,0,0,0,0,0,0,0,0,0
Chr4	994891	.	T	A	72.18	.	AC=2;AF=0.048;AN=42;DP=50;ExcessHet=0.0000;FS=0.000;InbreedingCoeff=0.3571;MLEAC=5;MLEAF=0.119;MQ=60.00;QD=33.08;SOR=2.303	GT:AD:DP:GQ:PL	./.:0,0:0:0:0,0,0	./.:1,0:1:0:0,0,0	0/0:1,0:1:3:0,3,15	0/0:6,0:6:18:0,18,241	./.:1,0:1:0:0,0,0	./.:1,0:1:0:0,0,0	./.:0,0:0:0:0,0,0	./.:0,0:0:0:0,0,0	./.:0,0:0:0:0,0,0	0/0:1,0:1:3:0,3,32	./.:1,0:1:0:0,0,0	./.:0,0:0:0:0,0,0	./.:0,0:0:0:0,0,0	0/0:1,0:1:3:0,3,34	./.:0,0:0:0:0,0,0	0/0:1,0:1:3:0,3,35	0/0:2,0:2:6:0,6,70	./.:0,0:0:0:0,0,0	0/0:1,0:1:3:0,3,36	0/0:2,0:2:6:0,6,64	./.:0,0:0:0:0,0,0	./.:1,0:1:0:0,0,0	./.:0,0:0:0:0,0,0	./.:0,0:0:0:0,0,0	./.:0,0:0:0:0,0,0	0/0:2,0:2:6:0,6,44	./.:0,0:0:0:0,0,0	./.:0,0:0:0:0,0,0	./.:1,0:1:0:0,0,0	./.:0,0:0:0:0,0,0	./.:0,0:0:0:0,0,0	0/0:1,0:1:3:0,3,31	0/0:4,0:4:12:0,12,144	0/0:1,0:1:3:0,3,34	./.:0,0:0:0:0,0,0	./.:0,0:0:0:0,0,0	1/1:0,2:2:6:74,6,0	./.:0,0:0:0:0,0,0	./.:0,0:0:0:0,0,0	./.:1,0:1:0:0,0,0	./.:0,0:0:0:0,0,0	./.:0,0:0:0:0,0,0	./.:0,0:0:0:0,0,0	./.:0,0:0:0:0,0,0	./.:0,0:0:0:0,0,0	0/0:1,0:1:3:0,3,36	./.:0,0:0:0:0,0,0	0/0:1,0:1:3:0,3,32	0/0:1,0:1:3:0,3,34	./.:0,0:0:0:0,0,0	0/0:2,0:2:6:0,6,49	./.:0,0:0:0:0,0,0	./.:0,0:0:0:0,0,0	./.:0,0:0:0:0,0,0	./.:0,0:0:0:0,0,0	./.:0,0:0:0:0,0,0	0/0:2,0:2:6:0,6,76	./.:0,0:0:0:0,0,0	./.:0,0:0:0:0,0,0	./.:1,0:1:0:0,0,0	./.:0,0:0:0:0,0,0	0/0:2,0:2:6:0,6,74	./.:0,0:0:0:0,0,0	./.:1,0:1:0:0,0,0	./.:0,0:0:0:0,0,0	0/0:1,0:1:3:0,3,36	./.:0,0:0:0:0,0,0	./.:1,0:1:0:0,0,0	./.:1,0:1:0:0,0,0	./.:0,0:0:0:0,0,0	./.:0,0:0:0:0,0,0	0/0:3,0:3:9:0,9,110	./.:0,0:0:0:0,0,0
Chr4	994984	.	A	C	5431.6	.	AC=40;AF=0.303;AN=132;BaseQRankSum=0.967;DP=671;ExcessHet=0.0000;FS=0.000;InbreedingCoeff=0.7125;MLEAC=41;MLEAF=0.311;MQ=60.00;MQRankSum=0.00;QD=26.37;ReadPosRankSum=0.967;SOR=6.302	GT:AD:DP:GQ:PL	1/1:0,17:17:51:675,51,0	1/1:0,14:14:42:572,42,0	0/0:8,0:8:24:0,24,262	0/0:35,0:35:99:0,99,1485	1/1:0,9:9:27:359,27,0	./.:1,0:1:0:0,0,0	0/0:14,0:14:42:0,42,566	0/0:12,0:12:36:0,36,486	0/0:24,0:24:31:0,31,857	0/0:4,0:4:12:0,12,140	1/1:0,3:3:9:121,9,0	0/0:2,0:2:6:0,6,75	1/1:0,2:2:6:79,6,0	0/0:5,0:5:15:0,15,192	0/0:6,0:6:18:0,18,233	0/0:13,0:13:39:0,39,478	0/0:12,0:12:36:0,36,445	0/0:19,0:19:57:0,57,731	0/0:1,0:1:3:0,3,36	0/0:10,0:10:30:0,30,307	0/0:5,0:5:15:0,15,169	0/1:1,2:3:31:73,0,31	0/0:6,0:6:18:0,18,201	0/0:2,0:2:6:0,6,74	0/0:9,0:9:27:0,27,361	0/0:7,0:7:21:0,21,230	0/0:2,0:2:6:0,6,74	0/0:11,0:11:33:0,33,396	0/1:2,2:4:65:66,0,65	0/0:8,0:8:24:0,24,283	0/0:11,0:11:0:0,0,354	0/0:7,0:7:21:0,21,232	0/0:27,0:27:81:0,81,1033	0/0:18,0:18:54:0,54,690	0/0:8,0:8:24:0,24,301	./.:1,0:1:0:0,0,0	1/1:0,20:20:60:811,60,0	1/1:0,10:10:30:408,30,0	1/1:0,11:11:33:443,33,0	1/1:0,3:3:9:122,9,0	1/1:0,3:3:9:110,9,0	./.:1,0:1:0:0,0,0	0/1:1,2:3:32:75,0,32	./.:2,0:2:0:0,0,0	./.:0,0:0:0:0,0,0	0/0:22,0:22:63:0,63,945	0/0:5,0:5:15:0,15,201	0/0:25,0:25:75:0,75,914	0/0:12,0:12:36:0,36,484	1/1:0,7:7:21:279,21,0	0/0:11,0:11:33:0,33,351	./.:1,0:1:0:0,0,0	./.:0,0:0:0:0,0,0	0/0:20,0:20:60:0,60,760	1/1:0,2:2:6:82,6,0	0/0:7,0:7:21:0,21,280	0/0:17,0:17:51:0,51,648	0/0:11,0:11:33:0,33,436	0/1:1,5:6:23:182,0,23	1/1:0,4:4:12:161,12,0	0/0:9,0:9:27:0,27,320	0/0:10,0:10:24:0,24,360	0/0:4,0:4:12:0,12,144	1/1:0,3:3:9:122,9,0	1/1:0,7:7:21:281,21,0	0/0:8,0:8:24:0,24,325	0/0:8,0:8:24:0,24,311	1/1:0,3:3:9:123,9,0	1/1:0,3:3:9:121,9,0	0/0:10,0:10:30:0,30,372	1/1:0,7:7:21:285,21,0	0/0:10,0:10:30:0,30,344	0/0:16,0:16:48:0,48,612
Chr4	995009	.	TTC	T	49.65	.	AC=1;AF=6.944e-03;AN=144;BaseQRankSum=1.02;DP=1262;ExcessHet=0.0000;FS=0.000;InbreedingCoeff=0.1317;MLEAC=1;MLEAF=6.944e-03;MQ=60.00;MQRankSum=0.00;QD=3.31;ReadPosRankSum=1.88;SOR=0.241	GT:AD:DP:GQ:PL	0/0:28,0:28:84:0,84,1112	0/0:44,0:44:90:0,90,1680	0/0:13,0:13:39:0,39,399	0/0:35,0:35:99:0,99,1485	0/0:20,0:20:60:0,60,774	0/0:5,0:5:15:0,15,188	0/0:30,0:30:51:0,51,1101	0/0:24,0:24:72:0,72,961	0/0:33,0:33:99:0,99,1195	0/0:19,0:19:57:0,57,687	0/0:11,0:11:30:0,30,450	0/0:7,0:7:21:0,21,271	0/0:7,0:7:21:0,21,237	0/0:11,0:11:33:0,33,434	0/0:10,0:10:27:0,27,405	0/0:22,0:22:63:0,63,945	0/0:21,0:21:60:0,60,791	0/0:28,0:28:81:0,81,1144	0/0:1,0:1:3:0,3,35	0/1:12,3:15:68:68,0,418	0/0:10,0:10:30:0,30,357	0/0:12,0:12:36:0,36,425	0/0:24,0:24:72:0,72,872	0/0:5,0:5:15:0,15,186	0/0:14,0:14:39:0,39,585	0/0:12,0:12:36:0,36,487	0/0:2,0:2:6:0,6,74	0/0:16,0:16:8:0,8,527	0/0:7,0:7:21:0,21,269	0/0:15,0:15:42:0,42,630	0/0:18,0:18:54:0,54,680	0/0:14,0:14:42:0,42,557	0/0:34,0:34:99:0,102,1292	0/0:34,0:34:99:0,102,1342	0/0:16,0:16:7:0,7,568	0/0:6,0:6:18:0,18,212	0/0:40,3:43:12:0,12,1421	0/0:26,0:26:78:0,78,986	0/0:19,0:19:57:0,57,722	0/0:9,0:9:27:0,27,325	0/0:7,0:7:18:0,18,270	0/0:12,0:12:36:0,36,440	0/0:9,0:9:27:0,27,306	0/0:11,0:11:0:0,0,331	./.:0,0:0:0:0,0,0	0/0:45,0:45:99:0,120,1800	0/0:15,0:15:42:0,42,630	0/0:33,0:33:99:0,99,1157	0/0:22,0:22:66:0,66,849	0/0:16,0:16:45:0,45,675	0/0:18,0:18:54:0,54,621	0/0:2,0:2:6:0,6,68	0/0:6,0:6:18:0,18,221	0/0:32,0:32:93:0,93,1205	0/0:10,0:10:30:0,30,381	0/0:12,0:12:36:0,36,447	0/0:25,0:25:72:0,72,1068	0/0:24,0:24:72:0,72,880	0/0:14,0:14:42:0,42,553	0/0:12,0:12:30:0,30,450	0/0:18,0:18:54:0,54,686	0/0:16,0:16:48:0,48,642	0/0:11,0:11:33:0,33,419	0/0:8,0:8:24:0,24,294	0/0:24,0:24:72:0,72,874	0/0:19,0:19:57:0,57,732	0/0:24,0:24:72:0,72,903	0/0:10,0:10:30:0,30,388	0/0:9,0:9:27:0,27,340	0/0:21,0:21:63:0,63,830	0/0:11,0:11:0:0,0,343	0/0:18,0:18:51:0,51,765	0/0:24,0:24:72:0,72,947
Chr4	995842	.	C	T	150716	.	AC=90;AF=0.616;AN=146;BaseQRankSum=-3.475e+00;DP=6224;ExcessHet=0.0000;FS=1.215;InbreedingCoeff=0.7683;MLEAC=90;MLEAF=0.616;MQ=60.00;MQRankSum=0.00;QD=32.09;ReadPosRankSum=0.483;SOR=0.930	GT:AD:DP:GQ:PL	0/0:54,0:54:99:0,120,1800	0/0:50,0:50:99:0,120,1800	1/1:0,47:47:99:1800,141,0	1/1:0,160:160:99:6160,481,0	0/0:52,0:52:99:0,120,1800	0/0:19,0:19:57:0,57,733	1/1:0,121:121:99:4674,364,0	1/1:0,112:112:99:4294,336,0	1/1:13,178:191:99:6459,105,0	1/1:0,91:91:99:3372,274,0	0/0:46,0:46:99:0,120,1800	0/1:33,49:82:99:1672,0,1000	0/0:39,0:39:99:0,105,1507	1/1:0,76:76:99:2847,229,0	1/1:0,62:62:99:2355,187,0	1/1:0,94:94:99:3671,283,0	1/1:0,91:91:99:3361,274,0	1/1:0,89:89:99:3423,268,0	1/1:0,17:17:51:646,51,0	1/1:0,59:59:99:2253,178,0	1/1:0,35:35:99:1176,105,0	0/1:24,32:56:99:1048,0,761	1/1:0,102:102:99:3912,307,0	1/1:0,21:21:63:809,63,0	1/1:0,47:47:99:1813,141,0	1/1:0,68:68:99:2596,204,0	1/1:0,19:19:57:754,57,0	1/1:0,82:82:99:3104,246,0	0/1:23,21:44:99:637,0,726	1/1:0,89:89:99:3433,268,0	0/1:47,42:89:99:1330,0,1587	1/1:0,65:65:99:2446,196,0	1/1:0,183:183:99:6916,550,0	1/1:0,154:154:99:5767,463,0	1/1:0,95:95:99:3675,285,0	0/0:44,0:44:99:0,99,1800	0/0:52,0:52:99:0,120,1800	0/0:54,0:54:99:0,120,1800	0/0:51,0:51:99:0,116,1800	0/0:39,0:39:99:0,102,1530	0/0:39,0:39:99:0,99,1391	0/0:48,0:48:99:0,120,1800	0/1:18,7:25:99:191,0,595	0/1:48,17:65:99:464,0,1688	0/0:30,0:30:90:0,90,948	1/1:0,129:129:99:5038,388,0	1/1:0,59:59:99:2314,178,0	1/1:0,157:157:99:5502,472,0	1/1:0,112:112:99:4368,337,0	0/0:50,0:50:99:0,120,1800	1/1:1,55:56:99:1794,132,0	0/0:31,0:31:90:0,90,1350	0/0:49,0:49:99:0,120,1800	1/1:0,158:158:99:5951,475,0	0/0:35,0:35:99:0,102,1245	1/1:0,61:61:99:2396,184,0	1/1:0,136:136:99:5260,409,0	1/1:0,110:110:99:4277,331,0	0/1:32,22:54:99:688,0,1104	0/0:34,0:34:93:0,93,1395	1/1:0,82:82:99:3111,247,0	0/1:11,102:113:82:3552,0,82	1/1:0,69:69:99:2560,208,0	0/0:47,0:47:99:0,108,1620	0/0:54,0:54:99:0,120,1800	1/1:0,88:88:99:3416,265,0	1/1:0,96:96:99:3639,289,0	0/0:52,0:52:99:0,120,1800	0/0:44,0:44:99:0,103,1691	1/1:0,66:66:99:2498,199,0	0/0:46,0:46:99:0,118,1800	1/1:0,83:83:99:3156,250,0	1/1:0,106:106:99:3993,319,0
Chr4	996502	.	T	G	102.6	.	AC=2;AF=0.125;AN=16;DP=13;ExcessHet=0.0000;FS=0.000;InbreedingCoeff=0.3387;MLEAC=10;MLEAF=0.625;MQ=60.00;QD=32.47;SOR=0.693	GT:AD:DP:GQ:PL	./.:0,0:0:0:0,0,0	./.:0,0:0:0:0,0,0	0/0:1,0:1:3:0,3,37	0/0:1,0:1:3:0,3,21	./.:0,0:0:0:0,0,0	./.:0,0:0:0:0,0,0	./.:0,0:0:0:0,0,0	0/0:1,0:1:3:0,3,18	0/0:1,0:1:3:0,3,37	./.:0,0:0:0:0,0,0	./.:0,0:0:0:0,0,0	./.:0,0:0:0:0,0,0	./.:0,0:0:0:0,0,0	./.:0,0:0:0:0,0,0	./.:0,0:0:0:0,0,0	./.:0,0:0:0:0,0,0	./.:0,0:0:0:0,0,0	./.:0,0:0:0:0,0,0	./.:0,0:0:0:0,0,0	./.:0,0:0:0:0,0,0	./.:0,0:0:0:0,0,0	./.:0,0:0:0:0,0,0	./.:0,0:0:0:0,0,0	./.:0,0:0:0:0,0,0	./.:0,0:0:0:0,0,0	./.:0,0:0:0:0,0,0	./.:0,0:0:0:0,0,0	./.:0,0:0:0:0,0,0	./.:0,0:0:0:0,0,0	./.:0,0:0:0:0,0,0	./.:0,0:0:0:0,0,0	./.:0,0:0:0:0,0,0	0/0:1,0:1:3:0,3,37	./.:0,0:0:0:0,0,0	./.:0,0:0:0:0,0,0	./.:0,0:0:0:0,0,0	./.:0,0:0:0:0,0,0	./.:0,0:0:0:0,0,0	./.:0,0:0:0:0,0,0	./.:0,0:0:0:0,0,0	./.:0,0:0:0:0,0,0	./.:0,0:0:0:0,0,0	./.:1,0:1:0:0,0,0	./.:1,0:1:0:0,0,0	./.:0,0:0:0:0,0,0	./.:0,0:0:0:0,0,0	./.:0,0:0:0:0,0,0	./.:0,0:0:0:0,0,0	./.:0,0:0:0:0,0,0	1/1:0,2:2:6:79,6,0	./.:0,0:0:0:0,0,0	./.:0,0:0:0:0,0,0	./.:0,0:0:0:0,0,0	./.:0,0:0:0:0,0,0	./.:0,0:0:0:0,0,0	./.:0,0:0:0:0,0,0	./.:0,0:0:0:0,0,0	./.:0,0:0:0:0,0,0	./.:0,0:0:0:0,0,0	./.:0,0:0:0:0,0,0	./.:0,0:0:0:0,0,0	./.:0,0:0:0:0,0,0	./.:0,0:0:0:0,0,0	./.:1,0:1:0:0,0,0	./.:0,0:0:0:0,0,0	./.:0,0:0:0:0,0,0	./.:0,0:0:0:0,0,0	./.:0,0:0:0:0,0,0	./.:0,0:0:0:0,0,0	0/0:1,0:1:3:0,3,36	./.:0,0:0:0:0,0,0	./.:0,0:0:0:0,0,0	0/0:2,0:2:6:0,6,77
Chr4	996566	.	C	CT	78.36	.	AC=2;AF=0.091;AN=22;DP=13;ExcessHet=0.0000;FS=0.000;InbreedingCoeff=0.3362;MLEAC=8;MLEAF=0.364;MQ=60.00;QD=30.16;SOR=0.693	GT:AD:DP:GQ:PL	./.:0,0:0:0:0,0,0	./.:0,0:0:0:0,0,0	0/0:2,0:2:6:0,6,46	0/0:1,0:1:3:0,3,21	./.:0,0:0:0:0,0,0	./.:0,0:0:0:0,0,0	./.:0,0:0:0:0,0,0	0/0:1,0:1:3:0,3,18	0/0:1,0:1:3:0,3,37	./.:0,0:0:0:0,0,0	./.:0,0:0:0:0,0,0	./.:0,0:0:0:0,0,0	./.:0,0:0:0:0,0,0	./.:0,0:0:0:0,0,0	./.:0,0:0:0:0,0,0	./.:0,0:0:0:0,0,0	./.:0,0:0:0:0,0,0	./.:0,0:0:0:0,0,0	./.:0,0:0:0:0,0,0	./.:0,0:0:0:0,0,0	./.:0,0:0:0:0,0,0	./.:0,0:0:0:0,0,0	./.:0,0:0:0:0,0,0	./.:0,0:0:0:0,0,0	./.:0,0:0:0:0,0,0	./.:0,0:0:0:0,0,0	./.:0,0:0:0:0,0,0	./.:0,0:0:0:0,0,0	./.:0,0:0:0:0,0,0	./.:0,0:0:0:0,0,0	./.:0,0:0:0:0,0,0	./.:0,0:0:0:0,0,0	./.:0,0:0:0:0,0,0	./.:0,0:0:0:0,0,0	./.:0,0:0:0:0,0,0	./.:0,0:0:0:0,0,0	./.:0,0:0:0:0,0,0	./.:0,0:0:0:0,0,0	./.:0,0:0:0:0,0,0	./.:0,0:0:0:0,0,0	./.:0,0:0:0:0,0,0	./.:0,0:0:0:0,0,0	./.:0,0:0:0:0,0,0	./.:0,0:0:0:0,0,0	./.:0,0:0:0:0,0,0	./.:0,0:0:0:0,0,0	./.:0,0:0:0:0,0,0	./.:0,0:0:0:0,0,0	1/1:0,2:2:6:62,6,0	./.:0,0:0:0:0,0,0	./.:0,0:0:0:0,0,0	./.:0,0:0:0:0,0,0	./.:0,0:0:0:0,0,0	0/0:1,0:1:3:0,3,35	./.:0,0:0:0:0,0,0	./.:0,0:0:0:0,0,0	0/0:1,0:1:3:0,3,34	0/0:1,0:1:3:0,3,37	0/0:1,0:1:3:0,3,35	./.:0,0:0:0:0,0,0	./.:0,0:0:0:0,0,0	./.:0,0:0:0:0,0,0	./.:0,0:0:0:0,0,0	./.:0,0:0:0:0,0,0	./.:0,0:0:0:0,0,0	./.:0,0:0:0:0,0,0	./.:0,0:0:0:0,0,0	./.:0,0:0:0:0,0,0	./.:0,0:0:0:0,0,0	0/0:1,0:1:3:0,3,36	./.:0,0:0:0:0,0,0	./.:0,0:0:0:0,0,0	0/0:1,0:1:3:0,3,39
Chr4	996785	.	G	A	41044.7	.	AC=55;AF=0.377;AN=146;BaseQRankSum=4.13;DP=4273;ExcessHet=0.0000;FS=0.000;InbreedingCoeff=0.7949;MLEAC=55;MLEAF=0.377;MQ=60.00;MQRankSum=0.00;QD=31.21;ReadPosRankSum=1.30;SOR=0.643	GT:AD:DP:GQ:PL	1/1:0,81:81:99:3272,244,0	1/1:0,87:87:99:3565,261,0	0/0:42,0:42:99:0,111,1607	0/0:49,0:49:99:0,120,1800	1/1:0,42:42:99:1718,126,0	1/1:0,15:15:45:619,45,0	0/0:50,0:50:99:0,109,1800	0/0:49,0:49:99:0,120,1800	0/0:51,0:51:99:0,120,1800	0/0:47,0:47:99:0,120,1800	1/1:0,31:31:93:1278,93,0	0/1:82,13:95:99:251,0,2659	1/1:0,26:26:78:1058,78,0	0/0:51,0:51:99:0,120,1800	0/0:46,0:46:99:0,115,1800	0/0:47,0:47:99:0,120,1800	0/0:50,0:50:99:0,120,1800	0/0:47,0:47:99:0,99,1712	0/0:25,0:25:72:0,72,1080	0/0:48,0:48:99:0,120,1800	0/0:42,0:42:99:0,119,1671	0/1:41,19:60:99:601,0,1337	0/0:49,0:49:99:0,120,1800	0/0:27,0:27:81:0,81,987	0/0:44,0:44:99:0,115,1800	0/0:43,0:43:99:0,108,1665	0/0:37,0:37:70:0,70,1330	0/0:50,0:50:99:0,120,1800	0/1:29,16:45:99:484,0,776	0/0:49,0:49:99:0,120,1800	0/1:55,14:69:99:370,0,1743	0/0:50,0:50:99:0,114,1800	0/0:48,0:48:99:0,120,1800	0/0:49,0:49:99:0,120,1800	0/0:50,0:50:99:0,120,1800	1/1:0,20:20:60:824,60,0	1/1:0,75:75:99:3055,226,0	1/1:0,81:81:99:3345,244,0	1/1:0,37:37:99:1516,111,0	1/1:0,27:27:81:1094,81,0	1/1:0,23:23:69:916,69,0	1/1:0,46:46:99:1893,138,0	0/1:3,4:7:99:139,0,99	0/1:17,19:36:99:678,0,500	1/1:0,6:6:18:252,18,0	0/0:45,0:45:99:0,120,1800	0/0:49,0:49:99:0,120,1800	0/0:44,0:44:99:0,105,1800	0/0:51,0:51:99:0,120,1800	1/1:0,35:35:99:1383,105,0	0/0:49,0:49:99:0,106,1689	1/1:0,10:10:30:372,30,0	1/1:0,32:32:96:1305,96,0	0/0:47,0:47:99:0,120,1800	1/1:1,19:20:20:716,20,0	0/0:42,0:42:99:0,99,1618	0/0:51,0:51:99:0,120,1800	0/0:44,0:44:99:0,109,1795	0/1:45,22:67:99:691,0,1321	1/1:0,14:14:42:571,42,0	0/0:47,0:47:99:0,120,1800	0/0:148,0:148:28:0,28,4714	0/0:50,0:50:99:0,118,1800	1/1:0,44:44:99:1745,132,0	1/1:0,59:59:99:2333,177,0	0/0:48,0:48:99:0,120,1800	0/0:50,0:50:99:0,120,1800	1/1:0,48:48:99:1978,144,0	1/1:0,36:36:99:1455,108,0	0/0:45,0:45:99:0,109,1754	1/1:0,41:41:99:1692,123,0	0/0:49,0:49:99:0,120,1800	0/0:49,0:49:99:0,120,1800
Chr4	996808	.	C	T	29492.2	.	AC=55;AF=0.377;AN=146;BaseQRankSum=-1.292e+00;DP=4290;ExcessHet=0.0000;FS=14.321;InbreedingCoeff=0.7886;MLEAC=54;MLEAF=0.370;MQ=60.00;MQRankSum=0.00;QD=28.03;ReadPosRankSum=0.645;SOR=1.644	GT:AD:DP:GQ:PL	1/1:0,48:48:99:1878,144,0	1/1:0,54:54:99:2208,163,0	0/0:42,0:42:99:0,111,1607	0/0:49,0:49:99:0,120,1800	1/1:0,35:35:99:1392,105,0	1/1:0,12:12:36:482,36,0	0/0:50,0:50:99:0,109,1800	0/0:49,0:49:99:0,120,1800	0/0:51,0:51:99:0,120,1800	0/0:47,0:47:99:0,120,1800	1/1:0,28:28:84:1113,84,0	0/1:76,11:87:99:180,0,2532	1/1:0,17:17:51:655,51,0	0/0:51,0:51:99:0,120,1800	0/0:46,0:46:99:0,115,1800	0/0:47,0:47:99:0,120,1800	0/0:50,0:50:99:0,120,1800	0/0:47,0:47:99:0,99,1712	0/0:25,0:25:72:0,72,883	0/0:48,0:48:99:0,120,1800	0/0:43,0:43:99:0,103,1488	0/1:41,11:52:99:279,0,1378	0/0:49,0:49:99:0,120,1800	0/0:33,0:33:93:0,93,1395	0/0:44,0:44:99:0,115,1800	0/0:43,0:43:99:0,108,1665	0/0:34,0:34:22:0,22,1177	0/0:50,0:50:99:0,120,1800	0/1:29,6:35:99:122,0,867	0/0:49,0:49:99:0,120,1800	0/1:57,15:72:99:371,0,1870	0/0:50,0:50:99:0,114,1800	0/0:48,0:48:99:0,120,1800	0/0:49,0:49:99:0,120,1800	0/0:50,0:50:99:0,120,1800	1/1:0,21:21:63:827,63,0	1/1:0,67:67:99:2697,202,0	1/1:0,55:55:99:2241,166,0	1/1:0,45:45:99:1732,135,0	1/1:0,16:16:48:620,48,0	1/1:0,20:20:60:746,60,0	1/1:0,33:33:99:1299,99,0	0/1:4,4:8:99:138,0,140	0/1:17,17:34:99:547,0,532	1/1:0,4:4:12:157,12,0	0/0:45,0:45:99:0,120,1800	0/0:49,0:49:99:0,120,1800	0/0:44,0:44:99:0,105,1800	0/0:51,0:51:99:0,120,1800	1/1:0,25:25:75:971,75,0	0/0:49,0:49:99:0,106,1689	1/1:1,15:16:38:526,38,0	1/1:0,20:20:60:767,60,0	0/0:47,0:47:99:0,120,1800	1/1:1,15:16:7:544,7,0	0/0:42,0:42:99:0,99,1618	0/0:51,0:51:99:0,120,1800	0/0:44,0:44:99:0,109,1795	0/1:45,19:64:99:554,0,1433	1/1:0,9:9:27:330,27,0	0/0:47,0:47:99:0,120,1800	0/0:136,0:136:99:0,110,1800	0/0:50,0:50:99:0,118,1800	1/1:0,38:38:99:1486,114,0	1/1:0,49:49:99:1886,147,0	0/0:48,0:48:99:0,120,1800	0/0:50,0:50:99:0,120,1800	1/1:0,34:34:99:1365,102,0	1/1:0,23:23:69:899,69,0	0/0:45,0:45:99:0,109,1754	1/1:0,15:15:45:605,45,0	0/0:49,0:49:99:0,120,1800	0/0:49,0:49:99:0,120,1800
Chr4	997189	.	AAT	A	33.73	.	AC=1;AF=7.246e-03;AN=138;BaseQRankSum=-2.097e+00;DP=402;ExcessHet=0.0000;FS=0.000;InbreedingCoeff=0.1803;MLEAC=1;MLEAF=7.246e-03;MQ=60.00;MQRankSum=0.00;QD=2.59;ReadPosRankSum=-1.406e+00;SOR=0.551	GT:AD:DP:GQ:PL	0/0:12,0:12:36:0,36,440	0/0:9,0:9:27:0,27,362	0/0:3,0:3:9:0,9,112	0/0:22,0:22:31:0,31,755	0/0:4,0:4:12:0,12,120	./.:0,0:0:0:0,0,0	0/0:6,0:6:18:0,18,202	0/0:5,0:5:12:0,12,180	0/0:19,0:19:22:0,22,605	0/0:4,0:4:12:0,12,146	0/0:2,0:2:6:0,6,74	0/0:4,0:4:12:0,12,142	0/0:4,0:4:12:0,12,108	0/0:4,0:4:12:0,12,148	0/0:9,0:9:27:0,27,283	0/0:9,0:9:27:0,27,321	0/0:5,0:5:15:0,15,179	0/0:8,0:8:24:0,24,305	./.:0,0:0:0:0,0,0	0/0:6,0:6:18:0,18,201	0/0:1,0:1:3:0,3,24	0/0:3,0:3:9:0,9,111	0/0:3,0:3:9:0,9,119	0/0:1,0:1:3:0,3,38	0/0:5,0:5:15:0,15,168	0/0:13,0:13:39:0,39,469	./.:0,0:0:0:0,0,0	0/0:9,0:9:27:0,27,318	0/0:4,0:4:12:0,12,114	0/0:5,0:5:12:0,12,180	0/0:6,0:6:18:0,18,208	0/0:9,0:9:27:0,27,330	0/0:14,0:14:42:0,42,524	0/0:11,0:11:33:0,33,386	0/0:7,0:7:21:0,21,240	0/0:3,0:3:9:0,9,112	0/1:11,2:13:51:51,0,437	0/0:5,0:5:15:0,15,189	0/0:4,0:4:12:0,12,132	0/0:1,0:1:3:0,3,33	0/0:2,0:2:6:0,6,56	0/0:5,0:5:15:0,15,185	0/0:1,0:1:3:0,3,37	0/0:2,0:2:6:0,6,72	0/0:3,0:3:9:0,9,108	0/0:5,0:5:0:0,0,44	0/0:7,0:7:21:0,21,234	0/0:9,0:9:27:0,27,291	0/0:4,0:4:12:0,12,151	0/0:1,0:1:3:0,3,35	0/0:4,0:4:12:0,12,126	0/0:1,0:1:3:0,3,33	0/0:6,0:6:15:0,15,225	0/0:10,0:10:30:0,30,387	./.:0,0:0:0:0,0,0	0/0:4,0:4:12:0,12,125	0/0:4,0:4:12:0,12,150	0/0:2,0:2:6:0,6,72	0/0:7,0:7:21:0,21,244	0/0:1,0:1:3:0,3,16	0/0:5,0:5:15:0,15,180	0/0:12,0:12:36:0,36,455	0/0:5,0:5:15:0,15,181	0/0:5,0:5:15:0,15,186	0/0:2,0:2:6:0,6,55	0/0:3,0:3:9:0,9,111	0/0:11,0:11:33:0,33,434	0/0:4,0:4:12:0,12,122	0/0:1,0:1:3:0,3,36	0/0:5,0:5:15:0,15,187	0/0:5,0:5:15:0,15,186	0/0:8,0:8:24:0,24,266	0/0:5,0:5:15:0,15,189
Chr4	997349	.	C	T	84752.6	.	AC=55;AF=0.377;AN=146;BaseQRankSum=3.59;DP=5087;ExcessHet=0.0000;FS=0.000;InbreedingCoeff=0.7817;MLEAC=55;MLEAF=0.377;MQ=60.00;MQRankSum=0.00;QD=28.45;ReadPosRankSum=0.651;SOR=0.760	GT:AD:DP:GQ:PL	1/1:0,137:137:99:5571,412,0	1/1:0,181:181:99:7539,545,0	0/0:52,0:52:99:0,120,1800	0/0:71,0:71:99:0,120,1800	1/1:1,96:97:99:3919,253,0	1/1:0,25:25:75:1028,75,0	0/0:52,0:52:99:0,120,1800	0/0:50,0:50:99:0,120,1800	0/0:62,0:62:99:0,120,1800	0/0:52,0:52:99:0,120,1800	1/1:0,62:62:99:2526,186,0	0/1:85,21:106:99:535,0,2875	1/1:0,44:44:99:1783,132,0	0/0:47,0:47:99:0,113,1795	0/0:50,0:50:99:0,120,1800	0/0:53,0:53:99:0,120,1800	0/0:52,0:52:99:0,120,1800	0/0:57,0:57:99:0,120,1800	0/0:27,0:27:75:0,75,1125	0/0:50,0:50:99:0,120,1800	0/0:42,0:42:99:0,104,1488	0/1:42,30:72:99:1022,0,1390	0/0:49,0:49:99:0,120,1800	0/0:22,0:22:60:0,60,900	0/0:54,0:54:99:0,120,1800	0/0:58,0:58:99:0,120,1800	0/0:26,0:26:0:0,0,691	0/0:54,0:54:99:0,120,1800	0/1:35,28:63:99:912,0,1079	0/0:53,0:53:99:0,120,1800	0/1:37,41:78:99:1454,0,1143	0/0:57,0:57:99:0,120,1800	0/0:62,0:62:99:0,120,1800	0/0:56,0:56:99:0,120,1800	0/0:50,0:50:99:0,120,1800	1/1:0,52:52:99:2132,157,0	1/1:0,165:165:99:6741,497,0	1/1:0,135:135:99:5571,406,0	1/1:0,99:99:99:4070,298,0	1/1:0,39:39:99:1623,117,0	1/1:0,50:50:99:1964,150,0	1/1:0,81:81:99:3335,244,0	0/1:5,16:21:99:589,0,105	0/1:18,44:62:99:1607,0,499	1/1:2,21:23:20:844,20,0	0/0:55,0:55:99:0,120,1800	0/0:52,0:52:99:0,120,1800	0/0:53,0:53:99:0,120,1800	0/0:52,0:52:99:0,120,1800	1/1:0,71:71:99:2825,214,0	0/0:50,0:50:99:0,120,1800	1/1:0,22:22:66:834,66,0	1/1:0,65:65:99:2633,196,0	0/0:57,0:57:99:0,120,1800	1/1:0,53:53:99:2106,160,0	0/0:46,0:46:99:0,103,1748	0/0:48,0:48:99:0,105,1800	0/0:49,0:49:99:0,120,1800	0/1:47,41:88:99:1398,0,1396	1/1:0,31:31:93:1261,93,0	0/0:53,0:53:99:0,120,1800	0/0:58,0:58:99:0,120,1800	0/0:54,0:54:99:0,120,1800	1/1:0,91:91:99:3739,274,0	1/1:0,102:102:99:4065,307,0	0/0:44,0:44:99:0,120,1800	0/0:56,0:56:99:0,120,1800	1/1:0,131:131:99:5403,394,0	1/1:0,65:65:99:2666,196,0	0/0:48,0:48:99:0,120,1800	1/1:0,77:77:99:3175,232,0	0/0:50,0:50:99:0,120,1800	0/0:48,0:48:99:0,120,1800
Chr4	997555	.	G	T	651.04	.	AC=14;AF=0.184;AN=76;DP=88;ExcessHet=0.0000;FS=0.000;InbreedingCoeff=0.4241;MLEAC=22;MLEAF=0.289;MQ=60.00;QD=31.40;SOR=1.371	GT:AD:DP:GQ:PL	1/1:0,4:4:12:154,12,0	1/1:0,2:2:6:82,6,0	./.:0,0:0:0:0,0,0	0/0:3,0:3:9:0,9,100	1/1:0,2:2:6:82,6,0	./.:0,0:0:0:0,0,0	0/0:2,0:2:6:0,6,65	./.:0,0:0:0:0,0,0	0/0:2,0:2:6:0,6,74	0/0:1,0:1:3:0,3,32	./.:0,0:0:0:0,0,0	./.:0,0:0:0:0,0,0	./.:1,0:1:0:0,0,0	0/0:1,0:1:3:0,3,21	0/0:1,0:1:3:0,3,20	0/0:3,0:3:9:0,9,112	0/0:2,0:2:6:0,6,61	./.:0,0:0:0:0,0,0	./.:0,0:0:0:0,0,0	0/0:2,0:2:6:0,6,49	0/0:1,0:1:3:0,3,32	./.:1,0:1:0:0,0,0	0/0:1,0:1:3:0,3,22	./.:0,0:0:0:0,0,0	0/0:3,0:3:9:0,9,110	0/0:1,0:1:3:0,3,37	./.:0,0:0:0:0,0,0	0/0:2,0:2:6:0,6,53	./.:0,0:0:0:0,0,0	0/0:3,0:3:9:0,9,112	./.:0,0:0:0:0,0,0	0/0:1,0:1:3:0,3,23	0/0:3,0:3:9:0,9,110	0/0:4,0:4:12:0,12,148	0/0:1,0:1:3:0,3,33	./.:0,0:0:0:0,0,0	1/1:0,2:2:6:74,6,0	1/1:0,3:3:9:121,9,0	./.:0,0:0:0:0,0,0	./.:0,0:0:0:0,0,0	./.:0,0:0:0:0,0,0	1/1:0,2:2:6:75,6,0	./.:0,0:0:0:0,0,0	./.:1,0:1:0:0,0,0	./.:0,0:0:0:0,0,0	0/0:4,0:4:12:0,12,128	./.:0,0:0:0:0,0,0	0/0:2,0:2:6:0,6,67	0/0:2,0:2:6:0,6,74	1/1:0,2:2:6:79,6,0	./.:0,0:0:0:0,0,0	./.:0,0:0:0:0,0,0	./.:1,0:1:0:0,0,0	0/0:2,0:2:6:0,6,74	./.:0,0:0:0:0,0,0	./.:0,0:0:0:0,0,0	0/0:2,0:2:6:0,6,75	0/0:2,0:2:6:0,6,44	./.:0,0:0:0:0,0,0	./.:0,0:0:0:0,0,0	./.:0,0:0:0:0,0,0	0/0:2,0:2:6:0,6,62	0/0:1,0:1:3:0,3,36	./.:0,0:0:0:0,0,0	./.:0,0:0:0:0,0,0	./.:0,0:0:0:0,0,0	0/0:4,0:4:9:0,9,135	./.:1,0:1:0:0,0,0	./.:0,0:0:0:0,0,0	0/0:1,0:1:3:0,3,32	./.:0,0:0:0:0,0,0	0/0:1,0:1:3:0,3,36	0/0:2,0:2:6:0,6,73
Chr4	997996	.	C	A	161.45	.	AC=4;AF=0.105;AN=38;DP=35;ExcessHet=0.0000;FS=0.000;InbreedingCoeff=0.3618;MLEAC=10;MLEAF=0.263;MQ=60.00;QD=31.42;SOR=1.609	GT:AD:DP:GQ:PL	./.:0,0:0:0:0,0,0	./.:1,0:1:0:0,0,0	./.:0,0:0:0:0,0,0	0/0:1,0:1:3:0,3,12	./.:0,0:0:0:0,0,0	./.:0,0:0:0:0,0,0	./.:0,0:0:0:0,0,0	./.:0,0:0:0:0,0,0	./.:0,0:0:0:0,0,0	0/0:1,0:1:3:0,3,35	./.:0,0:0:0:0,0,0	./.:0,0:0:0:0,0,0	./.:0,0:0:0:0,0,0	./.:0,0:0:0:0,0,0	./.:0,0:0:0:0,0,0	./.:0,0:0:0:0,0,0	./.:0,0:0:0:0,0,0	0/0:3,0:3:9:0,9,81	0/0:1,0:1:3:0,3,34	0/0:1,0:1:3:0,3,35	0/0:1,0:1:3:0,3,31	./.:0,0:0:0:0,0,0	./.:0,0:0:0:0,0,0	./.:0,0:0:0:0,0,0	./.:0,0:0:0:0,0,0	./.:0,0:0:0:0,0,0	./.:0,0:0:0:0,0,0	./.:0,0:0:0:0,0,0	./.:0,0:0:0:0,0,0	0/0:2,0:2:6:0,6,61	0/0:2,0:2:6:0,6,62	./.:0,0:0:0:0,0,0	0/0:2,0:2:6:0,6,76	0/0:1,0:1:3:0,3,21	./.:0,0:0:0:0,0,0	./.:0,0:0:0:0,0,0	./.:0,0:0:0:0,0,0	./.:0,0:0:0:0,0,0	1/1:0,2:2:6:79,6,0	1/1:0,2:2:6:75,6,0	./.:1,0:1:0:0,0,0	./.:0,0:0:0:0,0,0	./.:0,0:0:0:0,0,0	./.:0,0:0:0:0,0,0	./.:0,0:0:0:0,0,0	0/0:2,0:2:6:0,6,75	./.:0,0:0:0:0,0,0	0/0:2,0:2:6:0,6,49	0/0:3,0:3:6:0,6,90	./.:0,0:0:0:0,0,0	0/0:2,0:2:6:0,6,39	./.:0,0:0:0:0,0,0	./.:0,0:0:0:0,0,0	0/0:1,0:1:3:0,3,36	./.:0,0:0:0:0,0,0	./.:0,0:0:0:0,0,0	0/0:1,0:1:3:0,3,20	./.:0,0:0:0:0,0,0	./.:0,0:0:0:0,0,0	./.:0,0:0:0:0,0,0	./.:0,0:0:0:0,0,0	./.:0,0:0:0:0,0,0	0/0:2,0:2:6:0,6,71	./.:0,0:0:0:0,0,0	./.:0,0:0:0:0,0,0	./.:0,0:0:0:0,0,0	./.:0,0:0:0:0,0,0	./.:0,0:0:0:0,0,0	./.:0,0:0:0:0,0,0	./.:0,0:0:0:0,0,0	./.:0,0:0:0:0,0,0	./.:0,0:0:0:0,0,0	./.:0,0:0:0:0,0,0
Chr4	998159	.	A	G	40150.1	.	AC=56;AF=0.384;AN=146;BaseQRankSum=1.80;DP=3504;ExcessHet=0.0000;FS=9.405;InbreedingCoeff=0.7682;MLEAC=56;MLEAF=0.384;MQ=60.00;MQRankSum=0.00;QD=32.20;ReadPosRankSum=1.04;SOR=1.461	GT:AD:DP:GQ:PL	1/1:0,47:47:99:1880,141,0	1/1:0,43:43:99:1753,129,0	0/0:50,0:50:99:0,120,1800	0/0:62,0:62:99:0,120,1800	1/1:0,44:44:99:1746,132,0	1/1:0,19:19:57:776,57,0	0/0:53,0:53:99:0,120,1800	0/0:51,0:51:99:0,120,1800	0/0:57,0:57:99:0,120,1800	0/0:51,0:51:99:0,120,1800	1/1:0,37:37:99:1500,111,0	0/1:48,12:60:99:314,0,1709	1/1:0,36:36:99:1422,108,0	0/0:48,0:48:99:0,120,1800	0/0:48,0:48:99:0,120,1800	0/0:53,0:53:99:0,120,1800	0/0:56,0:56:99:0,120,1800	0/0:60,0:60:99:0,120,1800	0/0:32,0:32:93:0,93,1395	0/0:50,0:50:99:0,120,1800	0/0:48,0:48:99:0,110,1508	0/1:24,12:36:99:372,0,775	0/0:54,0:54:99:0,120,1800	0/0:29,0:29:81:0,81,1215	0/0:42,0:42:99:0,111,1665	0/0:50,0:50:99:0,120,1800	0/1:38,4:42:42:42,0,1272	0/0:50,0:50:99:0,120,1800	0/1:34,14:48:99:399,0,1056	0/0:53,0:53:99:0,120,1800	0/1:18,23:41:99:782,0,586	0/0:53,0:53:99:0,120,1800	0/0:58,0:58:99:0,120,1800	0/0:54,0:54:99:0,120,1800	0/0:55,0:55:99:0,120,1800	1/1:0,41:41:99:1626,123,0	1/1:0,43:43:99:1700,129,0	1/1:0,44:44:99:1775,132,0	1/1:0,43:43:99:1731,129,0	1/1:0,41:41:99:1681,123,0	1/1:0,46:46:99:1818,138,0	1/1:0,46:46:99:1829,138,0	0/1:9,10:19:99:348,0,274	0/1:11,33:44:99:1218,0,281	1/1:0,19:19:57:781,57,0	0/0:58,0:58:99:0,120,1800	0/0:52,0:52:99:0,120,1800	0/0:57,0:57:99:0,120,1800	0/0:56,0:56:99:0,120,1800	1/1:0,50:50:99:1975,150,0	0/0:50,0:50:99:0,120,1800	1/1:1,22:23:33:755,33,0	1/1:0,35:35:99:1417,105,0	0/0:53,0:53:99:0,120,1800	1/1:0,30:30:90:1183,90,0	0/0:52,0:52:99:0,120,1800	0/0:53,0:53:99:0,120,1800	0/0:55,0:55:99:0,120,1800	0/1:29,19:48:99:624,0,977	1/1:0,19:19:57:755,57,0	0/0:51,0:51:99:0,120,1800	0/0:58,0:58:99:0,120,1800	0/0:53,0:53:99:0,120,1800	1/1:0,41:41:99:1620,123,0	1/1:0,41:41:99:1582,123,0	0/0:55,0:55:99:0,120,1800	0/0:60,0:60:99:0,120,1800	1/1:0,44:44:99:1797,132,0	1/1:0,40:40:99:1580,120,0	0/0:52,0:52:99:0,120,1800	1/1:0,37:37:99:1486,111,0	0/0:49,0:49:99:0,120,1800	0/0:56,0:56:99:0,120,1800
Chr4	998192	.	C	T	53.69	.	AC=2;AF=0.020;AN=102;DP=2418;ExcessHet=0.0000;FS=0.000;InbreedingCoeff=0.6093;MLEAC=1;MLEAF=9.804e-03;MQ=60.00;QD=26.85;SOR=0.693	GT:AD:DP:GQ:PL	./.:0,0:0:0:0,0,0	./.:0,0:0:0:0,0,0	0/0:50,0:50:99:0,120,1800	0/0:62,0:62:99:0,120,1800	./.:0,0:0:0:0,0,0	./.:0,0:0:0:0,0,0	0/0:53,0:53:99:0,120,1800	0/0:51,0:51:99:0,120,1800	0/0:57,0:57:99:0,120,1800	0/0:51,0:51:99:0,120,1800	./.:0,0:0:0:0,0,0	0/0:56,0:56:99:0,120,1800	./.:0,0:0:0:0,0,0	0/0:48,0:48:99:0,120,1800	0/0:48,0:48:99:0,120,1800	0/0:53,0:53:99:0,120,1800	0/0:56,0:56:99:0,120,1800	0/0:60,0:60:99:0,120,1800	0/0:33,0:33:96:0,96,1440	0/0:50,0:50:99:0,120,1800	0/0:48,0:48:99:0,110,1508	0/0:37,0:37:99:0,102,1530	0/0:54,0:54:99:0,120,1800	0/0:21,0:21:57:0,57,855	0/0:42,0:42:99:0,111,1665	0/0:50,0:50:99:0,120,1800	0/0:38,0:38:99:0,108,1485	0/0:50,0:50:99:0,120,1800	0/0:30,0:30:84:0,84,1260	0/0:53,0:53:99:0,120,1800	0/0:27,0:27:72:0,72,1080	0/0:53,0:53:99:0,120,1800	0/0:58,0:58:99:0,120,1800	0/0:54,0:54:99:0,120,1800	0/0:55,0:55:99:0,120,1800	./.:0,0:0:0:0,0,0	./.:0,0:0:0:0,0,0	./.:0,0:0:0:0,0,0	./.:0,0:0:0:0,0,0	./.:0,0:0:0:0,0,0	./.:0,0:0:0:0,0,0	./.:0,0:0:0:0,0,0	0/0:9,0:9:27:0,27,307	0/0:16,0:16:48:0,48,599	./.:0,0:0:0:0,0,0	0/0:58,0:58:99:0,120,1800	0/0:52,0:52:99:0,120,1800	0/0:57,0:57:99:0,120,1800	0/0:56,0:56:99:0,120,1800	./.:0,0:0:0:0,0,0	0/0:50,0:50:99:0,120,1800	1/1:0,2:2:6:75,6,0	0/0:1,0:1:3:0,3,40	0/0:53,0:53:99:0,120,1800	./.:0,0:0:0:0,0,0	0/0:52,0:52:99:0,120,1800	0/0:53,0:53:99:0,120,1800	0/0:55,0:55:99:0,120,1800	0/0:40,0:40:99:0,99,1485	./.:0,0:0:0:0,0,0	0/0:51,0:51:99:0,120,1800	0/0:58,0:58:99:0,120,1800	0/0:53,0:53:99:0,120,1800	./.:0,0:0:0:0,0,0	./.:0,0:0:0:0,0,0	0/0:55,0:55:99:0,120,1800	0/0:60,0:60:99:0,120,1800	./.:0,0:0:0:0,0,0	./.:0,0:0:0:0,0,0	0/0:52,0:52:99:0,120,1800	./.:0,0:0:0:0,0,0	0/0:49,0:49:99:0,120,1800	0/0:56,0:56:99:0,120,1800
Chr4	998201	.	T	C	40372	.	AC=55;AF=0.377;AN=146;BaseQRankSum=1.15;DP=4514;ExcessHet=0.0000;FS=5.634;InbreedingCoeff=0.7955;MLEAC=55;MLEAF=0.377;MQ=60.00;MQRankSum=0.00;QD=31.39;ReadPosRankSum=0.812;SOR=0.984	GT:AD:DP:GQ:PL	1/1:0,56:56:99:2235,169,0	1/1:0,57:57:99:2274,172,0	0/0:50,0:50:99:0,120,1800	0/0:62,0:62:99:0,120,1800	1/1:0,45:45:99:1827,135,0	1/1:0,11:11:33:445,33,0	0/0:53,0:53:99:0,120,1800	0/0:51,0:51:99:0,120,1800	0/0:57,0:57:99:0,120,1800	0/0:51,0:51:99:0,120,1800	1/1:0,38:38:99:1528,114,0	0/1:65,11:76:99:216,0,2229	1/1:0,30:30:90:1199,90,0	0/0:48,0:48:99:0,120,1800	0/0:48,0:48:99:0,120,1800	0/0:53,0:53:99:0,120,1800	0/0:56,0:56:99:0,120,1800	0/0:60,0:60:99:0,120,1800	0/0:35,0:35:96:0,96,1440	0/0:50,0:50:99:0,120,1800	0/0:48,0:48:99:0,110,1508	0/1:39,16:55:99:461,0,1343	0/0:54,0:54:99:0,120,1800	0/0:22,0:22:63:0,63,885	0/0:42,0:42:99:0,111,1665	0/0:50,0:50:99:0,120,1800	0/0:44,0:44:93:0,93,1525	0/0:50,0:50:99:0,120,1800	0/1:31,19:50:99:591,0,1004	0/0:53,0:53:99:0,120,1800	0/1:34,35:69:99:1177,0,1089	0/0:53,0:53:99:0,120,1800	0/0:58,0:58:99:0,120,1800	0/0:54,0:54:99:0,120,1800	0/0:55,0:55:99:0,120,1800	1/1:0,26:26:78:1023,78,0	1/1:0,52:52:99:2073,157,0	1/1:0,52:52:99:2118,156,0	1/1:0,51:51:99:2035,154,0	1/1:0,39:39:99:1548,117,0	1/1:0,32:32:96:1260,96,0	1/1:0,50:50:99:2017,150,0	0/1:9,6:15:99:197,0,258	0/1:19,33:52:99:1161,0,496	1/1:0,9:9:27:372,27,0	0/0:58,0:58:99:0,120,1800	0/0:52,0:52:99:0,120,1800	0/0:57,0:57:99:0,120,1800	0/0:56,0:56:99:0,120,1800	1/1:0,46:46:99:1819,138,0	0/0:50,0:50:99:0,120,1800	1/1:0,16:16:48:576,48,0	1/1:0,31:31:92:1189,92,0	0/0:53,0:53:99:0,120,1800	1/1:0,16:16:48:630,48,0	0/0:52,0:52:99:0,120,1800	0/0:53,0:53:99:0,120,1800	0/0:55,0:55:99:0,120,1800	0/1:42,24:66:99:767,0,1383	1/1:0,10:10:30:402,30,0	0/0:51,0:51:99:0,120,1800	0/0:141,0:141:21:0,21,4641	0/0:53,0:53:99:0,120,1800	1/1:0,51:51:99:2023,153,0	1/1:0,52:52:99:2012,157,0	0/0:55,0:55:99:0,120,1800	0/0:60,0:60:99:0,120,1800	1/1:0,57:57:99:2298,172,0	1/1:0,42:42:99:1657,126,0	0/0:52,0:52:99:0,120,1800	1/1:0,34:34:99:1366,102,0	0/0:49,0:49:99:0,120,1800	0/0:56,0:56:99:0,120,1800
Chr4	998752	.	T	TA	235.87	.	AC=9;AF=0.062;AN=146;BaseQRankSum=-3.960e-01;DP=3410;ExcessHet=1.1378;FS=0.000;InbreedingCoeff=-0.0608;MLEAC=6;MLEAF=0.041;MQ=60.00;MQRankSum=0.00;QD=0.45;ReadPosRankSum=0.135;SOR=0.556	GT:AD:DP:GQ:PL	0/0:52,0:52:99:0,120,1800	0/0:46,0:46:99:0,102,1530	0/0:36,0:36:99:0,99,1485	0/0:47,0:47:99:0,111,1665	0/0:38,0:38:99:0,99,1485	0/0:22,0:22:63:0,63,779	0/1:71,10:81:68:68,0,1947	0/0:54,0:54:99:0,117,1755	0/0:65,0:65:99:0,120,1800	0/0:49,0:49:99:0,117,1755	0/1:42,5:47:11:11,0,1166	0/0:43,0:43:99:0,114,1710	0/0:41,0:41:99:0,111,1665	0/0:39,0:39:99:0,99,1485	0/0:44,0:44:99:0,120,1800	0/0:52,0:52:99:0,99,1485	0/0:49,0:49:99:0,102,1530	0/1:62,8:70:18:18,0,1719	0/0:25,0:25:72:0,72,1080	0/0:37,0:37:99:0,108,1384	0/0:37,0:37:99:0,105,1210	0/1:46,5:51:2:2,0,1278	0/1:63,7:70:7:7,0,1751	0/0:12,0:12:30:0,30,450	0/0:41,0:41:99:0,105,1575	0/0:39,0:39:99:0,102,1530	0/0:30,0:30:87:0,87,1305	0/0:34,0:34:99:0,99,1485	0/0:41,0:41:99:0,99,1531	0/0:40,0:40:99:0,99,1485	0/0:40,0:40:99:0,102,1530	0/0:43,0:43:99:0,99,1485	0/0:59,0:59:99:0,120,1800	0/0:59,0:59:99:0,120,1800	0/0:44,0:44:99:0,102,1530	0/0:44,0:44:99:0,103,1580	0/0:53,0:53:99:0,120,1800	0/0:50,0:50:99:0,120,1800	0/0:40,0:40:99:0,111,1665	0/0:39,0:39:99:0,100,1432	0/1:39,8:49:99:105,0,1069	0/0:34,0:34:99:0,99,1485	0/0:16,0:16:42:0,42,630	0/0:35,0:35:99:0,99,1485	0/0:39,4:43:5:0,5,1090	0/0:51,0:51:99:0,120,1800	0/0:34,0:34:99:0,99,1485	0/0:68,0:68:99:0,120,1800	0/0:82,8:90:22:0,22,2304	0/1:43,7:50:64:64,0,1189	0/0:43,0:43:99:0,102,1530	0/0:32,0:32:84:0,84,1260	0/0:40,0:40:99:0,99,1485	0/0:59,0:59:99:0,120,1800	0/0:38,0:38:99:0,108,1368	0/0:41,0:41:99:0,99,1485	0/0:66,0:66:99:0,120,1800	0/0:48,0:48:99:0,102,1530	0/0:38,0:38:99:0,102,1530	0/0:27,0:27:69:0,69,1035	0/0:44,0:44:99:0,99,1485	0/0:56,0:56:99:0,120,1800	0/0:48,0:48:99:0,102,1530	0/1:45,5:50:5:5,0,1250	0/0:41,0:41:99:0,102,1530	0/0:44,0:44:99:0,117,1755	0/0:45,0:45:99:0,99,1485	0/0:42,0:42:99:0,103,1575	0/0:37,0:37:99:0,99,1485	0/1:56,7:63:29:29,0,1533	0/0:44,0:44:99:0,117,1573	0/0:47,0:47:99:0,99,1485	0/0:52,0:52:99:0,120,1800
Chr4	998885	.	C	G	89467.5	.	AC=146;AF=1.00;AN=146;BaseQRankSum=0.167;DP=2901;ExcessHet=0.0000;FS=0.000;InbreedingCoeff=-0.0026;MLEAC=146;MLEAF=1.00;MQ=60.00;MQRankSum=0.00;QD=31.91;ReadPosRankSum=1.35;SOR=4.521	GT:AD:DP:GQ:PL	1/1:0,47:47:99:1898,141,0	1/1:0,24:24:72:994,72,0	1/1:0,19:19:57:771,57,0	1/1:0,43:43:99:1749,129,0	1/1:0,17:17:51:695,51,0	1/1:0,4:4:12:166,12,0	1/1:0,42:42:99:1714,126,0	1/1:0,41:41:99:1683,123,0	1/1:1,78:79:99:3110,197,0	1/1:0,43:43:99:1687,129,0	1/1:0,21:21:63:853,63,0	1/1:0,23:23:69:947,69,0	1/1:0,14:14:42:560,42,0	1/1:0,30:30:90:1170,90,0	1/1:0,33:33:99:1305,99,0	1/1:0,35:35:99:1450,105,0	1/1:0,38:38:99:1443,114,0	1/1:0,29:29:87:1165,87,0	1/1:0,4:4:12:161,12,0	1/1:0,23:23:69:906,69,0	1/1:0,11:11:33:377,33,0	1/1:0,24:24:72:944,72,0	1/1:0,30:30:90:1207,90,0	1/1:0,3:3:9:122,9,0	1/1:0,21:21:63:852,63,0	1/1:0,25:25:75:1019,75,0	1/1:0,6:6:18:232,18,0	1/1:0,27:27:81:1096,81,0	1/1:0,12:12:36:470,36,0	1/1:0,34:34:99:1384,102,0	1/1:0,35:35:99:1420,105,0	1/1:0,35:35:99:1363,105,0	1/1:0,93:93:99:3747,280,0	1/1:0,49:49:99:1910,147,0	1/1:0,34:34:99:1366,102,0	1/1:0,18:18:54:735,54,0	1/1:0,56:56:99:2280,169,0	1/1:0,45:45:99:1843,135,0	1/1:0,29:29:87:1178,87,0	1/1:0,13:13:39:528,39,0	1/1:0,19:19:57:757,57,0	1/1:0,20:20:60:817,60,0	1/1:0,4:4:12:163,12,0	1/1:0,29:29:87:1179,87,0	1/1:0,7:7:21:283,21,0	1/1:0,31:31:93:1254,93,0	1/1:1,26:27:40:1012,40,0	1/1:0,54:54:99:1970,163,0	1/1:0,45:45:99:1829,135,0	1/1:0,21:21:63:829,63,0	1/1:0,11:11:33:380,33,0	1/1:0,10:10:30:366,30,0	1/1:0,18:18:54:729,54,0	1/1:0,59:59:99:2407,178,0	1/1:0,10:10:30:405,30,0	1/1:0,20:20:60:818,60,0	1/1:0,62:62:99:2470,186,0	1/1:0,34:34:99:1394,102,0	1/1:0,28:28:84:1125,84,0	1/1:0,4:4:12:161,12,0	1/1:0,37:37:99:1444,111,0	1/1:0,52:52:99:2110,157,0	1/1:0,35:35:99:1361,105,0	1/1:0,26:26:78:1059,78,0	1/1:0,35:35:99:1391,105,0	1/1:0,39:39:99:1600,117,0	1/1:0,35:35:99:1410,105,0	1/1:0,36:36:99:1471,108,0	1/1:0,19:19:57:773,57,0	1/1:0,42:42:99:1707,126,0	1/1:0,19:19:57:772,57,0	1/1:0,34:34:99:1380,102,0	1/1:0,60:60:99:2445,181,0
Chr4	1002544	.	A	T	12989.7	.	AC=110;AF=1.00;AN=110;DP=317;ExcessHet=0.0000;FS=0.000;InbreedingCoeff=0.4713;MLEAC=142;MLEAF=1.00;MQ=60.00;QD=28.23;SOR=7.658	GT:AD:DP:GQ:PL	1/1:0,7:7:21:288,21,0	1/1:0,7:7:21:289,21,0	1/1:0,5:5:15:208,15,0	1/1:0,4:4:12:165,12,0	1/1:0,3:3:9:120,9,0	./.:0,0:0:0:0,0,0	1/1:0,10:10:30:425,30,0	1/1:0,6:6:18:252,18,0	1/1:0,10:10:30:414,30,0	1/1:0,11:11:33:443,33,0	1/1:0,4:4:12:167,12,0	1/1:0,7:7:21:295,21,0	1/1:0,2:2:6:82,6,0	1/1:0,5:5:15:203,15,0	1/1:0,3:3:9:117,9,0	1/1:0,8:8:24:331,24,0	1/1:0,4:4:12:158,12,0	1/1:0,5:5:15:208,15,0	1/1:0,2:2:6:83,6,0	1/1:0,6:6:18:253,18,0	1/1:0,4:4:12:147,12,0	1/1:0,3:3:9:125,9,0	1/1:0,4:4:12:166,12,0	./.:1,0:1:0:0,0,0	1/1:0,4:4:12:163,12,0	1/1:0,3:3:9:125,9,0	./.:1,0:1:0:0,0,0	./.:1,0:1:0:0,0,0	./.:1,0:1:0:0,0,0	1/1:0,8:8:24:331,24,0	./.:1,0:1:0:0,0,0	1/1:0,3:3:9:119,9,0	1/1:0,7:7:21:285,21,0	1/1:0,9:9:27:359,27,0	1/1:0,8:8:24:337,24,0	./.:0,0:0:0:0,0,0	1/1:0,4:4:12:167,12,0	1/1:0,2:2:6:85,6,0	./.:0,0:0:0:0,0,0	1/1:0,2:2:6:85,6,0	./.:0,0:0:0:0,0,0	1/1:0,2:2:6:84,6,0	./.:0,0:0:0:0,0,0	./.:1,0:1:0:0,0,0	1/1:0,2:2:6:87,6,0	1/1:0,3:3:9:124,9,0	1/1:0,4:4:12:169,12,0	1/1:0,3:3:9:115,9,0	1/1:0,5:5:15:211,15,0	1/1:0,7:7:21:279,21,0	./.:1,0:1:0:0,0,0	1/1:0,3:3:9:115,9,0	./.:1,0:1:0:0,0,0	1/1:0,9:9:27:365,27,0	./.:1,0:1:0:0,0,0	1/1:0,3:3:9:125,9,0	1/1:0,3:3:9:122,9,0	1/1:0,4:4:12:169,12,0	1/1:0,3:3:9:125,9,0	./.:0,0:0:0:0,0,0	1/1:0,10:10:30:407,30,0	1/1:0,9:9:27:378,27,0	1/1:0,8:8:24:329,24,0	1/1:0,5:5:15:209,15,0	./.:0,0:0:0:0,0,0	1/1:0,3:3:9:121,9,0	1/1:0,10:10:30:407,30,0	1/1:0,2:2:6:84,6,0	./.:1,0:1:0:0,0,0	1/1:0,4:4:12:162,12,0	./.:1,0:1:0:0,0,0	1/1:0,2:2:6:82,6,0	1/1:0,6:6:18:244,18,0
Chr4	1002602	.	T	A	1992.43	.	AC=20;AF=1.00;AN=20;DP=107;ExcessHet=0.0000;FS=0.000;InbreedingCoeff=0.3851;MLEAC=97;MLEAF=1.00;MQ=60.00;QD=32.08;SOR=7.168	GT:AD:DP:GQ:PL	1/1:0,2:2:6:80,6,0	./.:1,0:1:0:0,0,0	./.:0,0:0:0:0,0,0	./.:0,0:0:0:0,0,0	./.:0,0:0:0:0,0,0	./.:0,0:0:0:0,0,0	./.:0,0:0:0:0,0,0	./.:0,0:0:0:0,0,0	./.:1,0:1:0:0,0,0	./.:0,0:0:0:0,0,0	1/1:0,6:6:18:244,18,0	./.:0,0:0:0:0,0,0	./.:0,0:0:0:0,0,0	./.:0,0:0:0:0,0,0	./.:0,0:0:0:0,0,0	./.:0,0:0:0:0,0,0	./.:0,0:0:0:0,0,0	./.:0,0:0:0:0,0,0	./.:0,0:0:0:0,0,0	./.:0,0:0:0:0,0,0	./.:0,0:0:0:0,0,0	./.:0,0:0:0:0,0,0	./.:0,0:0:0:0,0,0	./.:0,0:0:0:0,0,0	./.:0,0:0:0:0,0,0	./.:0,0:0:0:0,0,0	./.:0,0:0:0:0,0,0	./.:0,0:0:0:0,0,0	./.:1,0:1:0:0,0,0	./.:0,0:0:0:0,0,0	./.:0,0:0:0:0,0,0	./.:0,0:0:0:0,0,0	./.:0,0:0:0:0,0,0	./.:0,0:0:0:0,0,0	./.:0,0:0:0:0,0,0	./.:0,0:0:0:0,0,0	1/1:0,2:2:6:82,6,0	1/1:0,4:4:12:165,12,0	./.:1,0:1:0:0,0,0	./.:0,0:0:0:0,0,0	1/1:0,2:2:6:80,6,0	./.:1,0:1:0:0,0,0	./.:1,0:1:0:0,0,0	./.:1,0:1:0:0,0,0	1/1:0,5:5:15:208,15,0	./.:0,0:0:0:0,0,0	./.:0,0:0:0:0,0,0	./.:0,0:0:0:0,0,0	./.:0,0:0:0:0,0,0	1/1:0,5:5:15:199,15,0	./.:0,0:0:0:0,0,0	./.:0,0:0:0:0,0,0	./.:1,0:1:0:0,0,0	./.:0,0:0:0:0,0,0	1/1:0,3:3:9:117,9,0	./.:0,0:0:0:0,0,0	./.:0,0:0:0:0,0,0	./.:0,0:0:0:0,0,0	./.:1,0:1:0:0,0,0	./.:1,0:1:0:0,0,0	./.:0,0:0:0:0,0,0	./.:0,0:0:0:0,0,0	./.:0,0:0:0:0,0,0	1/1:0,4:4:12:156,12,0	./.:1,0:1:0:0,0,0	./.:0,0:0:0:0,0,0	./.:0,0:0:0:0,0,0	1/1:0,2:2:6:82,6,0	./.:0,0:0:0:0,0,0	./.:0,0:0:0:0,0,0	./.:1,0:1:0:0,0,0	./.:0,0:0:0:0,0,0	./.:0,0:0:0:0,0,0
Chr4	1002642	.	C	CTCG	11718.8	.	AC=80;AF=0.556;AN=144;BaseQRankSum=0.464;DP=768;ExcessHet=0.0000;FS=8.456;InbreedingCoeff=0.7969;MLEAC=82;MLEAF=0.569;MQ=60.00;MQRankSum=0.00;QD=35.77;ReadPosRankSum=0.00;SOR=0.164	GT:AD:DP:GQ:PL	0/0:12,0:12:36:0,36,449	0/0:13,0:13:39:0,39,442	1/1:0,8:8:24:360,24,0	1/1:0,6:6:18:269,18,0	0/0:4,0:4:12:0,12,137	0/0:4,0:4:12:0,12,99	1/1:0,10:10:30:449,30,0	1/1:0,4:4:12:179,12,0	1/1:1,15:16:3:629,3,0	1/1:0,13:13:39:584,39,0	0/0:20,0:20:60:0,60,690	0/1:1,5:6:27:207,0,27	0/0:4,0:4:12:0,12,105	1/1:0,3:3:9:134,9,0	1/1:0,5:5:15:225,15,0	1/1:0,10:10:30:450,30,0	1/1:0,3:3:9:135,9,0	1/1:0,6:6:18:270,18,0	0/0:5,0:5:3:0,3,45	1/1:0,6:6:18:270,18,0	1/1:0,4:4:12:180,12,0	0/0:5,0:5:12:0,12,180	1/1:0,5:5:15:224,15,0	0/0:4,0:4:3:0,3,45	1/1:0,4:4:12:179,12,0	1/1:0,5:5:15:225,15,0	0/0:2,0:2:3:0,3,45	1/1:0,2:2:6:90,6,0	0/0:3,0:3:6:0,6,90	1/1:0,5:5:15:224,15,0	0/0:5,0:5:15:0,15,121	1/1:0,3:3:9:135,9,0	1/1:0,2:2:6:89,6,0	1/1:0,8:8:24:359,24,0	1/1:0,7:7:21:315,21,0	0/0:2,0:2:6:0,6,26	0/0:11,0:11:33:0,33,360	0/0:13,0:13:39:0,39,436	0/0:4,0:4:12:0,12,129	0/0:4,0:4:12:0,12,129	0/0:5,0:5:15:0,15,155	0/0:7,0:7:21:0,21,208	0/0:1,0:1:3:0,3,13	0/0:3,0:3:9:0,9,101	0/0:12,0:12:36:0,36,348	1/1:0,13:13:39:585,39,0	1/1:0,3:3:9:134,9,0	1/1:0,2:2:6:90,6,0	1/1:0,5:5:15:225,15,0	0/0:20,0:20:60:0,60,719	1/1:0,7:7:21:314,21,0	0/0:6,0:6:18:0,18,192	0/0:7,0:7:21:0,21,228	1/1:0,10:10:30:450,30,0	0/0:9,0:9:27:0,27,294	1/1:0,2:2:6:90,6,0	1/1:0,5:5:15:224,15,0	1/1:0,7:7:21:315,21,0	0/1:10,2:12:54:54,0,407	0/0:1,0:1:3:0,3,31	1/1:0,8:8:24:360,24,0	1/1:0,9:9:27:404,27,0	1/1:0,10:10:30:449,30,0	0/0:14,0:14:42:0,42,470	0/0:6,0:6:18:0,18,203	1/1:0,4:4:12:179,12,0	1/1:0,17:17:51:764,51,0	0/0:10,0:10:30:0,30,373	./.:0,0:0:0:0,0,0	1/1:0,2:2:6:90,6,0	0/0:5,0:5:15:0,15,179	1/1:0,6:6:18:269,18,0	1/1:0,10:10:30:449,30,0
Chr4	1002675	.	G	A	2491.43	.	AC=43;AF=0.406;AN=106;BaseQRankSum=1.83;DP=471;ExcessHet=0.0000;FS=13.617;InbreedingCoeff=0.6406;MLEAC=50;MLEAF=0.472;MQ=60.00;MQRankSum=0.00;QD=30.86;ReadPosRankSum=0.00;SOR=8.349	GT:AD:DP:GQ:PL	0/0:20,0:20:54:0,54,810	0/0:13,0:13:36:0,36,540	1/1:0,2:2:6:79,6,0	1/1:0,2:2:6:83,6,0	0/0:3,0:3:9:0,9,99	0/0:4,0:4:12:0,12,99	1/1:0,3:3:9:125,9,0	1/1:0,3:3:9:119,9,0	0/1:2,4:6:31:149,0,31	1/1:0,3:3:9:122,9,0	0/0:23,0:23:66:0,66,990	0/0:3,0:3:9:0,9,121	0/0:6,0:6:18:0,18,213	./.:1,0:1:0:0,0,0	./.:0,0:0:0:0,0,0	1/1:0,2:2:6:84,6,0	./.:0,0:0:0:0,0,0	1/1:0,2:2:6:84,6,0	./.:0,0:0:0:0,0,0	1/1:0,2:2:6:85,6,0	./.:0,0:0:0:0,0,0	0/0:5,0:5:0:0,0,100	1/1:0,2:2:6:84,6,0	./.:0,0:0:0:0,0,0	./.:0,0:0:0:0,0,0	1/1:0,2:2:6:84,6,0	./.:0,0:0:0:0,0,0	./.:0,0:0:0:0,0,0	0/0:2,0:2:6:0,6,76	./.:0,0:0:0:0,0,0	0/0:4,0:4:12:0,12,140	1/1:0,2:2:6:79,6,0	./.:0,0:0:0:0,0,0	1/1:0,2:2:6:81,6,0	./.:0,0:0:0:0,0,0	0/0:4,0:4:12:0,12,138	0/0:15,0:15:45:0,45,539	0/0:18,0:18:54:0,54,562	0/0:4,0:4:12:0,12,129	0/0:4,0:4:12:0,12,129	0/0:6,0:6:18:0,18,183	0/0:7,0:7:21:0,21,226	0/0:2,0:2:6:0,6,44	0/0:3,0:3:9:0,9,85	0/0:22,0:22:66:0,66,650	1/1:0,4:4:12:143,12,0	./.:0,0:0:0:0,0,0	./.:0,0:0:0:0,0,0	./.:0,0:0:0:0,0,0	0/0:27,0:27:81:0,81,935	1/1:0,5:5:15:157,15,0	0/0:8,0:8:24:0,24,277	0/0:9,0:9:27:0,27,312	1/1:0,3:3:9:118,9,0	0/0:13,0:13:39:0,39,465	./.:0,0:0:0:0,0,0	./.:1,0:1:0:0,0,0	./.:0,0:0:0:0,0,0	0/0:11,0:11:33:0,33,382	0/0:1,0:1:3:0,3,31	1/1:0,2:2:6:50,6,0	1/1:0,4:4:12:167,12,0	1/1:0,3:3:9:120,9,0	0/0:17,0:17:48:0,48,720	0/0:9,0:9:27:0,27,275	./.:0,0:0:0:0,0,0	1/1:0,4:4:12:166,12,0	0/0:12,0:12:36:0,36,471	0/0:1,0:1:3:0,3,34	./.:0,0:0:0:0,0,0	0/0:8,0:8:24:0,24,269	1/1:0,3:3:9:123,9,0	1/1:0,5:5:15:203,15,0
Chr4	1002681	.	G	A	94.65	.	AC=1;AF=0.016;AN=64;BaseQRankSum=1.65;DP=334;ExcessHet=0.0000;FS=3.979;InbreedingCoeff=0.4663;MLEAC=2;MLEAF=0.031;MQ=60.00;MQRankSum=0.00;QD=18.93;ReadPosRankSum=1.65;SOR=2.833	GT:AD:DP:GQ:PL	0/0:20,0:20:57:0,57,855	0/0:13,0:13:36:0,36,540	./.:0,0:0:0:0,0,0	./.:0,0:0:0:0,0,0	0/0:3,0:3:9:0,9,99	0/0:4,0:4:12:0,12,99	./.:0,0:0:0:0,0,0	./.:0,0:0:0:0,0,0	0/1:2,3:5:34:104,0,34	./.:0,0:0:0:0,0,0	0/0:23,0:23:66:0,66,990	0/0:4,0:4:12:0,12,155	0/0:6,0:6:18:0,18,213	./.:1,0:1:0:0,0,0	./.:0,0:0:0:0,0,0	./.:0,0:0:0:0,0,0	./.:0,0:0:0:0,0,0	./.:0,0:0:0:0,0,0	./.:0,0:0:0:0,0,0	./.:0,0:0:0:0,0,0	./.:0,0:0:0:0,0,0	0/0:4,0:4:12:0,12,142	./.:0,0:0:0:0,0,0	./.:0,0:0:0:0,0,0	./.:0,0:0:0:0,0,0	./.:0,0:0:0:0,0,0	./.:0,0:0:0:0,0,0	./.:0,0:0:0:0,0,0	0/0:3,0:3:9:0,9,85	./.:0,0:0:0:0,0,0	0/0:4,0:4:12:0,12,140	./.:0,0:0:0:0,0,0	./.:0,0:0:0:0,0,0	./.:0,0:0:0:0,0,0	./.:0,0:0:0:0,0,0	0/0:3,0:3:9:0,9,100	0/0:15,0:15:42:0,42,630	0/0:20,0:20:60:0,60,607	0/0:6,0:6:18:0,18,200	0/0:4,0:4:12:0,12,129	0/0:8,0:8:24:0,24,245	0/0:8,0:8:24:0,24,301	0/0:2,0:2:6:0,6,44	0/0:3,0:3:9:0,9,85	0/0:22,0:22:66:0,66,650	./.:1,0:1:0:0,0,0	./.:0,0:0:0:0,0,0	./.:1,0:1:0:0,0,0	./.:0,0:0:0:0,0,0	0/0:27,0:27:81:0,81,935	./.:0,0:0:0:0,0,0	0/0:8,0:8:24:0,24,277	0/0:9,0:9:27:0,27,312	./.:0,0:0:0:0,0,0	0/0:13,0:13:39:0,39,465	./.:0,0:0:0:0,0,0	./.:1,0:1:0:0,0,0	./.:0,0:0:0:0,0,0	0/0:11,0:11:33:0,33,382	0/0:1,0:1:3:0,3,31	./.:0,0:0:0:0,0,0	./.:0,0:0:0:0,0,0	./.:0,0:0:0:0,0,0	0/0:16,0:16:45:0,45,675	0/0:9,0:9:27:0,27,275	./.:0,0:0:0:0,0,0	./.:0,0:0:0:0,0,0	0/0:16,0:16:48:0,48,556	0/0:1,0:1:3:0,3,34	./.:0,0:0:0:0,0,0	0/0:8,0:8:21:0,21,315	./.:0,0:0:0:0,0,0	./.:0,0:0:0:0,0,0
Chr4	1002777	.	C	G	28803.2	.	AC=89;AF=0.610;AN=146;BaseQRankSum=-6.820e-01;DP=1610;ExcessHet=0.0000;FS=1.338;InbreedingCoeff=0.7977;MLEAC=91;MLEAF=0.623;MQ=60.00;MQRankSum=0.00;QD=26.64;ReadPosRankSum=0.672;SOR=0.934	GT:AD:DP:GQ:PL	0/0:30,0:30:84:0,84,1260	0/0:19,0:19:51:0,51,765	1/1:0,15:15:45:589,45,0	1/1:0,27:27:80:986,80,0	0/0:3,0:3:9:0,9,97	0/0:2,0:2:6:0,6,77	1/1:0,26:26:78:1029,78,0	1/1:0,23:23:69:880,69,0	1/1:1,30:31:55:1127,55,0	1/1:0,24:24:72:925,72,0	0/0:15,0:15:45:0,45,573	0/1:4,12:16:99:419,0,114	0/0:6,0:6:18:0,18,233	1/1:0,25:25:75:963,75,0	1/1:0,19:19:57:716,57,0	1/1:0,22:22:66:868,66,0	1/1:0,4:4:12:147,12,0	1/1:0,6:6:18:239,18,0	1/1:0,3:3:9:117,9,0	1/1:0,10:10:30:383,30,0	1/1:0,18:18:54:618,54,0	0/1:6,4:10:99:126,0,201	1/1:0,30:30:90:1132,90,0	1/1:0,2:2:6:78,6,0	1/1:0,20:20:60:790,60,0	1/1:0,6:6:18:240,18,0	1/1:0,6:6:18:228,18,0	1/1:0,7:7:21:271,21,0	0/1:7,2:9:50:50,0,213	1/1:0,20:20:60:775,60,0	0/1:3,3:6:94:94,0,95	1/1:0,11:11:33:420,33,0	1/1:0,25:25:75:958,75,0	1/1:0,19:19:57:726,57,0	1/1:0,21:21:63:834,63,0	0/0:3,0:3:9:0,9,81	0/0:20,0:20:57:0,57,855	0/0:20,0:20:60:0,60,719	0/0:7,0:7:21:0,21,251	0/0:7,0:7:21:0,21,275	0/0:15,0:15:42:0,42,630	0/0:10,0:10:30:0,30,354	0/0:1,0:1:3:0,3,35	0/0:3,0:3:0:0,0,49	0/0:31,0:31:93:0,93,951	1/1:0,18:18:54:707,54,0	1/1:0,15:15:45:594,45,0	1/1:0,7:7:21:254,21,0	1/1:0,8:8:24:319,24,0	0/0:32,0:32:87:0,87,1305	1/1:0,15:15:45:533,45,0	0/0:10,0:10:27:0,27,405	0/0:16,0:16:45:0,45,675	1/1:0,26:26:78:988,78,0	0/0:14,0:14:42:0,42,469	1/1:0,12:12:36:476,36,0	1/1:0,19:19:57:736,57,0	1/1:0,12:12:36:478,36,0	0/1:14,7:21:99:208,0,412	0/0:3,0:3:9:0,9,113	1/1:1,20:21:26:727,26,0	1/1:1,21:22:26:776,26,0	1/1:0,20:20:60:768,60,0	0/0:18,0:18:54:0,54,635	0/0:14,0:14:42:0,42,486	1/1:0,16:16:48:633,48,0	1/1:0,31:31:93:1188,93,0	0/0:20,0:20:60:0,60,698	0/0:3,0:3:9:0,9,96	1/1:0,14:14:42:537,42,0	0/0:6,0:6:18:0,18,217	1/1:0,23:23:69:886,69,0	1/1:0,28:28:84:1098,84,0
Chr4	1002843	.	T	C	28742.8	.	AC=140;AF=1.00;AN=140;DP=1711;ExcessHet=0.0000;FS=0.000;InbreedingCoeff=0.3847;MLEAC=145;MLEAF=1.00;MQ=60.00;QD=31.91;SOR=1.270	GT:AD:DP:GQ:PL	1/1:0,21:21:63:841,63,0	1/1:0,13:13:39:493,39,0	1/1:0,9:9:27:362,27,0	1/1:0,16:16:48:639,48,0	1/1:0,3:3:9:120,9,0	./.:1,0:1:0:0,0,0	1/1:0,21:21:63:857,63,0	1/1:0,8:8:24:327,24,0	1/1:0,18:18:54:724,54,0	1/1:0,11:11:33:430,33,0	1/1:0,7:7:21:271,21,0	1/1:0,7:7:21:285,21,0	1/1:0,5:5:15:197,15,0	1/1:0,7:7:21:274,21,0	1/1:0,6:6:18:235,18,0	1/1:0,9:9:27:371,27,0	1/1:0,8:8:24:309,24,0	1/1:0,6:6:18:238,18,0	1/1:0,4:4:12:159,12,0	1/1:0,16:16:48:606,48,0	1/1:0,15:15:45:527,45,0	1/1:0,6:6:18:244,18,0	1/1:0,8:8:24:321,24,0	1/1:0,2:2:6:76,6,0	1/1:0,7:7:21:276,21,0	1/1:0,4:4:12:132,12,0	1/1:0,2:2:6:84,6,0	1/1:0,2:2:6:80,6,0	1/1:0,3:3:9:116,9,0	1/1:0,13:13:39:524,39,0	1/1:0,4:4:12:157,12,0	1/1:0,8:8:24:313,24,0	1/1:0,12:12:36:477,36,0	1/1:0,14:14:42:549,42,0	1/1:0,14:14:42:572,42,0	1/1:0,3:3:9:118,9,0	1/1:0,14:14:42:566,42,0	1/1:0,11:11:33:442,33,0	1/1:0,5:5:15:200,15,0	1/1:0,6:6:18:244,18,0	1/1:0,7:7:21:272,21,0	1/1:0,11:11:33:435,33,0	./.:0,0:0:0:0,0,0	./.:1,0:1:0:0,0,0	1/1:0,20:20:60:834,60,0	1/1:0,10:10:30:408,30,0	1/1:0,13:13:39:530,39,0	1/1:0,7:7:21:255,21,0	1/1:0,6:6:18:241,18,0	1/1:0,15:15:45:582,45,0	1/1:0,19:19:57:648,57,0	1/1:0,8:8:24:283,24,0	1/1:0,12:12:36:483,36,0	1/1:0,11:11:33:448,33,0	1/1:0,9:9:27:356,27,0	1/1:0,2:2:6:82,6,0	1/1:0,14:14:42:556,42,0	1/1:0,6:6:18:247,18,0	1/1:0,12:12:36:478,36,0	1/1:0,3:3:9:111,9,0	1/1:0,10:10:30:382,30,0	1/1:0,15:15:45:603,45,0	1/1:0,18:18:54:689,54,0	1/1:0,19:19:57:726,57,0	1/1:0,8:8:24:313,24,0	1/1:0,8:8:24:327,24,0	1/1:0,21:21:63:836,63,0	1/1:0,16:16:48:650,48,0	1/1:0,2:2:6:83,6,0	1/1:0,13:13:39:515,39,0	1/1:0,4:4:12:161,12,0	1/1:0,10:10:30:394,30,0	1/1:0,10:10:30:404,30,0
Chr4	1002975	.	A	T	26747.7	.	AC=87;AF=0.640;AN=136;BaseQRankSum=-1.834e+00;DP=1636;ExcessHet=0.0000;FS=4.043;InbreedingCoeff=0.7539;MLEAC=101;MLEAF=0.743;MQ=60.00;MQRankSum=0.00;QD=32.18;ReadPosRankSum=0.816;SOR=2.598	GT:AD:DP:GQ:PL	0/0:28,0:28:33:0,33,495	0/0:23,0:23:33:0,33,495	1/1:0,11:11:33:423,33,0	1/1:0,24:24:72:913,72,0	0/0:5,0:5:3:0,3,45	./.:0,0:0:0:0,0,0	1/1:0,23:23:69:870,69,0	1/1:0,15:15:45:589,45,0	1/1:0,19:19:57:728,57,0	1/1:0,25:25:75:930,75,0	0/0:12,0:12:9:0,9,135	1/1:0,15:15:45:580,45,0	0/0:12,0:12:6:0,6,90	1/1:0,14:14:42:526,42,0	1/1:0,15:15:45:564,45,0	1/1:0,20:20:60:765,60,0	1/1:0,7:7:21:253,21,0	1/1:0,9:9:27:335,27,0	1/1:0,10:10:30:372,30,0	1/1:0,21:21:63:793,63,0	1/1:0,17:17:51:586,51,0	0/1:2,4:6:61:132,0,61	1/1:0,16:16:48:611,48,0	./.:0,0:0:0:0,0,0	1/1:0,14:14:42:516,42,0	1/1:0,12:12:36:460,36,0	0/0:2,0:2:0:0,0,2	1/1:0,6:6:18:226,18,0	0/0:10,0:10:0:0,0,315	1/1:0,30:30:90:1135,90,0	0/1:4,6:10:99:197,0,135	1/1:0,11:11:33:401,33,0	1/1:0,16:16:48:598,48,0	1/1:0,16:16:48:600,48,0	1/1:0,21:21:63:822,63,0	0/0:3,0:3:6:0,6,90	0/0:11,0:11:15:0,15,225	0/0:10,0:10:18:0,18,270	./.:0,0:0:0:0,0,0	0/0:9,0:9:12:0,12,180	0/0:4,0:4:3:0,3,45	0/0:5,0:5:9:0,9,135	./.:0,0:0:0:0,0,0	1/1:0,2:2:6:78,6,0	0/0:14,0:14:9:0,9,135	1/1:0,16:16:48:639,48,0	1/1:0,20:20:60:768,60,0	1/1:0,9:9:27:319,27,0	1/1:0,8:8:24:299,24,0	0/0:20,0:20:42:0,42,630	1/1:0,13:13:39:429,39,0	./.:0,0:0:0:0,0,0	0/0:16,0:16:24:0,24,360	1/1:0,22:22:66:824,66,0	0/0:7,0:7:6:0,6,90	1/1:0,6:6:18:232,18,0	1/1:0,23:23:69:883,69,0	1/1:0,13:13:39:497,39,0	0/1:2,3:5:66:98,0,66	0/0:4,0:4:9:0,9,135	1/1:0,23:23:69:857,69,0	1/1:0,26:26:78:950,78,0	1/1:0,26:26:78:957,78,0	0/0:7,0:7:18:0,18,270	0/0:10,0:10:15:0,15,225	1/1:0,10:10:30:389,30,0	1/1:0,29:29:87:1088,87,0	0/0:10,0:10:18:0,18,270	0/0:3,0:3:9:0,9,121	1/1:0,17:17:51:643,51,0	0/0:4,0:4:3:0,3,45	1/1:0,25:25:75:943,75,0	1/1:0,16:16:48:601,48,0
Chr4	1002984	.	C	A	1888.34	.	AC=9;AF=0.281;AN=32;BaseQRankSum=-6.000e-02;DP=90;ExcessHet=0.0000;FS=2.367;InbreedingCoeff=0.3578;MLEAC=42;MLEAF=1.00;MQ=60.00;MQRankSum=0.00;QD=26.27;ReadPosRankSum=-1.437e+00;SOR=1.997	GT:AD:DP:GQ:PL	./.:0,0:0:0:0,0,0	./.:0,0:0:0:0,0,0	./.:0,0:0:0:0,0,0	0/0:2,0:2:6:0,6,60	./.:0,0:0:0:0,0,0	./.:0,0:0:0:0,0,0	./.:0,0:0:0:0,0,0	./.:0,0:0:0:0,0,0	./.:0,0:0:0:0,0,0	./.:0,0:0:0:0,0,0	./.:0,0:0:0:0,0,0	./.:0,0:0:0:0,0,0	./.:0,0:0:0:0,0,0	./.:0,0:0:0:0,0,0	./.:0,0:0:0:0,0,0	./.:0,0:0:0:0,0,0	./.:0,0:0:0:0,0,0	./.:0,0:0:0:0,0,0	./.:0,0:0:0:0,0,0	0/0:2,0:2:6:0,6,74	./.:0,0:0:0:0,0,0	./.:0,0:0:0:0,0,0	./.:0,0:0:0:0,0,0	./.:0,0:0:0:0,0,0	0/0:1,0:1:3:0,3,14	./.:0,0:0:0:0,0,0	./.:0,0:0:0:0,0,0	0/0:2,0:2:6:0,6,73	./.:0,0:0:0:0,0,0	./.:0,0:0:0:0,0,0	0/1:5,4:9:99:134,0,175	./.:0,0:0:0:0,0,0	0/0:1,0:1:3:0,3,37	./.:0,0:0:0:0,0,0	0/0:1,0:1:3:0,3,38	./.:0,0:0:0:0,0,0	./.:0,0:0:0:0,0,0	./.:0,0:0:0:0,0,0	./.:0,0:0:0:0,0,0	./.:7,0:7:0:0,0,0	./.:0,0:0:0:0,0,0	./.:0,0:0:0:0,0,0	./.:0,0:0:0:0,0,0	./.:0,0:0:0:0,0,0	./.:0,0:0:0:0,0,0	./.:0,0:0:0:0,0,0	0/0:1,0:1:3:0,3,36	0/0:1,0:1:3:0,3,34	./.:0,0:0:0:0,0,0	1/1:0,18:18:54:694,54,0	./.:0,0:0:0:0,0,0	./.:0,0:0:0:0,0,0	1/1:0,12:12:36:476,36,0	./.:0,0:0:0:0,0,0	./.:0,0:0:0:0,0,0	./.:0,0:0:0:0,0,0	./.:0,0:0:0:0,0,0	0/0:1,0:1:3:0,3,38	./.:0,0:0:0:0,0,0	./.:0,0:0:0:0,0,0	./.:0,0:0:0:0,0,0	./.:0,0:0:0:0,0,0	0/0:1,0:1:3:0,3,37	./.:0,0:0:0:0,0,0	./.:7,0:7:0:0,0,0	./.:0,0:0:0:0,0,0	./.:0,0:0:0:0,0,0	1/1:0,9:9:27:331,27,0	1/1:0,3:3:9:119,9,0	0/0:1,0:1:3:0,3,33	./.:0,0:0:0:0,0,0	./.:0,0:0:0:0,0,0	./.:0,0:0:0:0,0,0
Chr4	1003004	.	AT	A	322.22	.	AC=6;AF=0.429;AN=14;DP=17;ExcessHet=0.0000;FS=0.000;InbreedingCoeff=0.3479;MLEAC=31;MLEAF=1.00;MQ=60.00;QD=32.27;SOR=1.329	GT:AD:DP:GQ:PL	./.:0,0:0:0:0,0,0	./.:0,0:0:0:0,0,0	./.:0,0:0:0:0,0,0	1/1:0,2:2:6:71,6,0	./.:0,0:0:0:0,0,0	./.:0,0:0:0:0,0,0	./.:0,0:0:0:0,0,0	./.:0,0:0:0:0,0,0	./.:0,0:0:0:0,0,0	./.:0,0:0:0:0,0,0	./.:0,0:0:0:0,0,0	./.:0,0:0:0:0,0,0	./.:0,0:0:0:0,0,0	./.:0,0:0:0:0,0,0	./.:0,0:0:0:0,0,0	./.:0,0:0:0:0,0,0	./.:0,0:0:0:0,0,0	./.:0,0:0:0:0,0,0	./.:0,0:0:0:0,0,0	1/1:0,2:2:6:71,6,0	./.:0,0:0:0:0,0,0	./.:0,0:0:0:0,0,0	./.:0,0:0:0:0,0,0	./.:0,0:0:0:0,0,0	./.:1,0:1:0:0,0,0	./.:0,0:0:0:0,0,0	./.:0,0:0:0:0,0,0	1/1:0,2:2:6:71,6,0	./.:0,0:0:0:0,0,0	./.:0,0:0:0:0,0,0	./.:0,0:0:0:0,0,0	./.:0,0:0:0:0,0,0	./.:1,0:1:0:0,0,0	./.:0,0:0:0:0,0,0	./.:0,0:0:0:0,0,0	./.:0,0:0:0:0,0,0	./.:0,0:0:0:0,0,0	./.:0,0:0:0:0,0,0	./.:0,0:0:0:0,0,0	0/0:1,0:1:3:0,3,32	./.:0,0:0:0:0,0,0	./.:0,0:0:0:0,0,0	./.:0,0:0:0:0,0,0	./.:0,0:0:0:0,0,0	./.:0,0:0:0:0,0,0	./.:0,0:0:0:0,0,0	./.:1,0:1:0:0,0,0	./.:1,0:1:0:0,0,0	./.:0,0:0:0:0,0,0	0/0:1,0:1:3:0,3,21	./.:0,0:0:0:0,0,0	./.:0,0:0:0:0,0,0	./.:0,0:0:0:0,0,0	./.:0,0:0:0:0,0,0	./.:0,0:0:0:0,0,0	./.:0,0:0:0:0,0,0	./.:0,0:0:0:0,0,0	./.:1,0:1:0:0,0,0	./.:0,0:0:0:0,0,0	./.:0,0:0:0:0,0,0	./.:0,0:0:0:0,0,0	./.:0,0:0:0:0,0,0	./.:0,0:0:0:0,0,0	./.:0,0:0:0:0,0,0	0/0:1,0:1:3:0,3,35	./.:0,0:0:0:0,0,0	./.:0,0:0:0:0,0,0	0/0:2,0:2:6:0,6,39	./.:0,0:0:0:0,0,0	./.:1,0:1:0:0,0,0	./.:0,0:0:0:0,0,0	./.:0,0:0:0:0,0,0	./.:0,0:0:0:0,0,0
Chr4	1003315	.	T	A	263.62	.	AC=4;AF=0.400;AN=10;DP=8;ExcessHet=0.0000;FS=0.000;InbreedingCoeff=0.3405;MLEAC=24;MLEAF=1.00;MQ=60.00;QD=32.44;SOR=0.693	GT:AD:DP:GQ:PGT:PID:PL:PS	./.:0,0:0:0:.:.:0,0,0	./.:0,0:0:0:.:.:0,0,0	./.:0,0:0:0:.:.:0,0,0	./.:0,0:0:0:.:.:0,0,0	./.:0,0:0:0:.:.:0,0,0	./.:0,0:0:0:.:.:0,0,0	./.:0,0:0:0:.:.:0,0,0	./.:0,0:0:0:.:.:0,0,0	./.:0,0:0:0:.:.:0,0,0	./.:0,0:0:0:.:.:0,0,0	./.:0,0:0:0:.:.:0,0,0	./.:0,0:0:0:.:.:0,0,0	./.:0,0:0:0:.:.:0,0,0	./.:0,0:0:0:.:.:0,0,0	./.:0,0:0:0:.:.:0,0,0	./.:0,0:0:0:.:.:0,0,0	./.:0,0:0:0:.:.:0,0,0	./.:0,0:0:0:.:.:0,0,0	./.:0,0:0:0:.:.:0,0,0	./.:0,0:0:0:.:.:0,0,0	./.:0,0:0:0:.:.:0,0,0	./.:0,0:0:0:.:.:0,0,0	./.:0,0:0:0:.:.:0,0,0	./.:0,0:0:0:.:.:0,0,0	./.:0,0:0:0:.:.:0,0,0	./.:0,0:0:0:.:.:0,0,0	./.:0,0:0:0:.:.:0,0,0	./.:0,0:0:0:.:.:0,0,0	./.:0,0:0:0:.:.:0,0,0	./.:0,0:0:0:.:.:0,0,0	./.:0,0:0:0:.:.:0,0,0	./.:0,0:0:0:.:.:0,0,0	0/0:1,0:1:3:.:.:0,3,36	./.:0,0:0:0:.:.:0,0,0	./.:0,0:0:0:.:.:0,0,0	./.:0,0:0:0:.:.:0,0,0	./.:0,0:0:0:.:.:0,0,0	./.:0,0:0:0:.:.:0,0,0	./.:0,0:0:0:.:.:0,0,0	./.:0,0:0:0:.:.:0,0,0	./.:0,0:0:0:.:.:0,0,0	./.:0,0:0:0:.:.:0,0,0	./.:0,0:0:0:.:.:0,0,0	./.:0,0:0:0:.:.:0,0,0	./.:0,0:0:0:.:.:0,0,0	0/0:1,0:1:3:.:.:0,3,35	./.:0,0:0:0:.:.:0,0,0	./.:0,0:0:0:.:.:0,0,0	./.:0,0:0:0:.:.:0,0,0	./.:1,0:1:0:.:.:0,0,0	./.:0,0:0:0:.:.:0,0,0	./.:0,0:0:0:.:.:0,0,0	1|1:0,2:2:6:1|1:1003315_T_A:90,6,0:1003315	./.:0,0:0:0:.:.:0,0,0	1|1:0,2:2:6:1|1:1003315_T_A:90,6,0:1003315	./.:0,0:0:0:.:.:0,0,0	./.:0,0:0:0:.:.:0,0,0	0/0:1,0:1:3:.:.:0,3,38	./.:0,0:0:0:.:.:0,0,0	./.:0,0:0:0:.:.:0,0,0	./.:0,0:0:0:.:.:0,0,0	./.:0,0:0:0:.:.:0,0,0	./.:0,0:0:0:.:.:0,0,0	./.:0,0:0:0:.:.:0,0,0	./.:0,0:0:0:.:.:0,0,0	./.:0,0:0:0:.:.:0,0,0	./.:0,0:0:0:.:.:0,0,0	./.:0,0:0:0:.:.:0,0,0	./.:0,0:0:0:.:.:0,0,0	./.:0,0:0:0:.:.:0,0,0	./.:0,0:0:0:.:.:0,0,0	./.:0,0:0:0:.:.:0,0,0	./.:0,0:0:0:.:.:0,0,0
Chr4	1003318	.	TC	T	263.22	.	AC=4;AF=0.400;AN=10;DP=8;ExcessHet=0.0000;FS=0.000;InbreedingCoeff=0.3405;MLEAC=24;MLEAF=1.00;MQ=60.00;QD=26.29;SOR=0.693	GT:AD:DP:GQ:PGT:PID:PL:PS	./.:0,0:0:0:.:.:0,0,0	./.:0,0:0:0:.:.:0,0,0	./.:0,0:0:0:.:.:0,0,0	./.:0,0:0:0:.:.:0,0,0	./.:0,0:0:0:.:.:0,0,0	./.:0,0:0:0:.:.:0,0,0	./.:0,0:0:0:.:.:0,0,0	./.:0,0:0:0:.:.:0,0,0	./.:0,0:0:0:.:.:0,0,0	./.:0,0:0:0:.:.:0,0,0	./.:0,0:0:0:.:.:0,0,0	./.:0,0:0:0:.:.:0,0,0	./.:0,0:0:0:.:.:0,0,0	./.:0,0:0:0:.:.:0,0,0	./.:0,0:0:0:.:.:0,0,0	./.:0,0:0:0:.:.:0,0,0	./.:0,0:0:0:.:.:0,0,0	./.:0,0:0:0:.:.:0,0,0	./.:0,0:0:0:.:.:0,0,0	./.:0,0:0:0:.:.:0,0,0	./.:0,0:0:0:.:.:0,0,0	./.:0,0:0:0:.:.:0,0,0	./.:0,0:0:0:.:.:0,0,0	./.:0,0:0:0:.:.:0,0,0	./.:0,0:0:0:.:.:0,0,0	./.:0,0:0:0:.:.:0,0,0	./.:0,0:0:0:.:.:0,0,0	./.:0,0:0:0:.:.:0,0,0	./.:0,0:0:0:.:.:0,0,0	./.:0,0:0:0:.:.:0,0,0	./.:0,0:0:0:.:.:0,0,0	./.:0,0:0:0:.:.:0,0,0	0/0:1,0:1:3:.:.:0,3,36	./.:0,0:0:0:.:.:0,0,0	./.:0,0:0:0:.:.:0,0,0	./.:0,0:0:0:.:.:0,0,0	./.:0,0:0:0:.:.:0,0,0	./.:0,0:0:0:.:.:0,0,0	./.:0,0:0:0:.:.:0,0,0	./.:0,0:0:0:.:.:0,0,0	./.:0,0:0:0:.:.:0,0,0	./.:0,0:0:0:.:.:0,0,0	./.:0,0:0:0:.:.:0,0,0	./.:0,0:0:0:.:.:0,0,0	./.:0,0:0:0:.:.:0,0,0	0/0:1,0:1:3:.:.:0,3,35	./.:0,0:0:0:.:.:0,0,0	./.:0,0:0:0:.:.:0,0,0	./.:0,0:0:0:.:.:0,0,0	./.:1,0:1:0:.:.:0,0,0	./.:0,0:0:0:.:.:0,0,0	./.:0,0:0:0:.:.:0,0,0	1|1:0,2:2:6:1|1:1003315_T_A:90,6,0:1003315	./.:0,0:0:0:.:.:0,0,0	1|1:0,2:2:6:1|1:1003315_T_A:90,6,0:1003315	./.:0,0:0:0:.:.:0,0,0	./.:0,0:0:0:.:.:0,0,0	0/0:1,0:1:3:.:.:0,3,38	./.:0,0:0:0:.:.:0,0,0	./.:0,0:0:0:.:.:0,0,0	./.:0,0:0:0:.:.:0,0,0	./.:0,0:0:0:.:.:0,0,0	./.:0,0:0:0:.:.:0,0,0	./.:0,0:0:0:.:.:0,0,0	./.:0,0:0:0:.:.:0,0,0	./.:0,0:0:0:.:.:0,0,0	./.:0,0:0:0:.:.:0,0,0	./.:0,0:0:0:.:.:0,0,0	./.:0,0:0:0:.:.:0,0,0	./.:0,0:0:0:.:.:0,0,0	./.:0,0:0:0:.:.:0,0,0	./.:0,0:0:0:.:.:0,0,0	./.:0,0:0:0:.:.:0,0,0
Chr4	1003554	.	C	T	3156.96	.	AC=11;AF=0.688;AN=16;BaseQRankSum=0.253;DP=166;ExcessHet=0.0000;FS=5.601;InbreedingCoeff=0.3590;MLEAC=72;MLEAF=1.00;MQ=60.00;MQRankSum=0.00;QD=27.60;ReadPosRankSum=-9.520e-01;SOR=0.185	GT:AD:DP:GQ:PL	1/1:0,15:15:45:557,45,0	1/1:0,13:13:39:509,39,0	./.:0,0:0:0:0,0,0	./.:0,0:0:0:0,0,0	./.:0,0:0:0:0,0,0	./.:0,0:0:0:0,0,0	./.:0,0:0:0:0,0,0	./.:0,0:0:0:0,0,0	./.:0,0:0:0:0,0,0	./.:0,0:0:0:0,0,0	./.:0,0:0:0:0,0,0	./.:0,0:0:0:0,0,0	./.:0,0:0:0:0,0,0	./.:0,0:0:0:0,0,0	./.:0,0:0:0:0,0,0	0/0:31,0:31:3:0,3,45	./.:0,0:0:0:0,0,0	./.:0,0:0:0:0,0,0	./.:0,0:0:0:0,0,0	./.:0,0:0:0:0,0,0	./.:0,0:0:0:0,0,0	./.:0,0:0:0:0,0,0	./.:0,0:0:0:0,0,0	./.:0,0:0:0:0,0,0	./.:0,0:0:0:0,0,0	./.:0,0:0:0:0,0,0	./.:0,0:0:0:0,0,0	./.:0,0:0:0:0,0,0	./.:0,0:0:0:0,0,0	./.:0,0:0:0:0,0,0	./.:0,0:0:0:0,0,0	./.:0,0:0:0:0,0,0	./.:0,0:0:0:0,0,0	./.:0,0:0:0:0,0,0	./.:0,0:0:0:0,0,0	./.:0,0:0:0:0,0,0	./.:0,0:0:0:0,0,0	./.:0,0:0:0:0,0,0	./.:0,0:0:0:0,0,0	./.:0,0:0:0:0,0,0	./.:0,0:0:0:0,0,0	./.:0,0:0:0:0,0,0	./.:0,0:0:0:0,0,0	./.:0,0:0:0:0,0,0	1/1:0,10:10:30:386,30,0	./.:0,0:0:0:0,0,0	./.:0,0:0:0:0,0,0	./.:0,0:0:0:0,0,0	./.:0,0:0:0:0,0,0	./.:0,0:0:0:0,0,0	./.:0,0:0:0:0,0,0	./.:0,0:0:0:0,0,0	1/1:0,14:14:42:526,42,0	./.:10,0:10:0:0,0,0	./.:0,0:0:0:0,0,0	./.:0,0:0:0:0,0,0	./.:0,0:0:0:0,0,0	./.:0,0:0:0:0,0,0	0/1:8,11:19:99:330,0,214	./.:0,0:0:0:0,0,0	0/0:31,0:31:3:0,3,45	./.:0,0:0:0:0,0,0	./.:0,0:0:0:0,0,0	1/1:0,13:13:39:498,39,0	./.:0,0:0:0:0,0,0	./.:0,0:0:0:0,0,0	./.:0,0:0:0:0,0,0	./.:0,0:0:0:0,0,0	./.:0,0:0:0:0,0,0	./.:0,0:0:0:0,0,0	./.:0,0:0:0:0,0,0	./.:0,0:0:0:0,0,0	./.:0,0:0:0:0,0,0
Chr4	1003612	.	A	T	138.07	.	AC=2;AF=1.00;AN=2;DP=2;ExcessHet=0.0000;FS=0.000;InbreedingCoeff=0.3369;MLEAC=17;MLEAF=1.00;MQ=60.00;QD=29.85;SOR=2.303	GT:AD:DP:GQ:PL	./.:0,0:0:0:0,0,0	./.:0,0:0:0:0,0,0	./.:0,0:0:0:0,0,0	./.:0,0:0:0:0,0,0	./.:0,0:0:0:0,0,0	./.:0,0:0:0:0,0,0	./.:0,0:0:0:0,0,0	./.:0,0:0:0:0,0,0	./.:0,0:0:0:0,0,0	./.:0,0:0:0:0,0,0	./.:0,0:0:0:0,0,0	./.:0,0:0:0:0,0,0	./.:0,0:0:0:0,0,0	./.:0,0:0:0:0,0,0	./.:0,0:0:0:0,0,0	./.:0,0:0:0:0,0,0	./.:0,0:0:0:0,0,0	./.:0,0:0:0:0,0,0	./.:0,0:0:0:0,0,0	./.:0,0:0:0:0,0,0	./.:0,0:0:0:0,0,0	./.:0,0:0:0:0,0,0	./.:0,0:0:0:0,0,0	./.:0,0:0:0:0,0,0	./.:0,0:0:0:0,0,0	./.:0,0:0:0:0,0,0	./.:0,0:0:0:0,0,0	./.:0,0:0:0:0,0,0	./.:0,0:0:0:0,0,0	./.:0,0:0:0:0,0,0	./.:0,0:0:0:0,0,0	./.:0,0:0:0:0,0,0	./.:0,0:0:0:0,0,0	./.:0,0:0:0:0,0,0	./.:0,0:0:0:0,0,0	./.:0,0:0:0:0,0,0	./.:0,0:0:0:0,0,0	./.:0,0:0:0:0,0,0	./.:0,0:0:0:0,0,0	./.:0,0:0:0:0,0,0	./.:0,0:0:0:0,0,0	./.:0,0:0:0:0,0,0	./.:0,0:0:0:0,0,0	./.:0,0:0:0:0,0,0	./.:0,0:0:0:0,0,0	./.:0,0:0:0:0,0,0	./.:0,0:0:0:0,0,0	./.:0,0:0:0:0,0,0	./.:0,0:0:0:0,0,0	./.:0,0:0:0:0,0,0	./.:0,0:0:0:0,0,0	./.:0,0:0:0:0,0,0	./.:0,0:0:0:0,0,0	./.:0,0:0:0:0,0,0	1/1:0,2:2:6:78,6,0	./.:0,0:0:0:0,0,0	./.:0,0:0:0:0,0,0	./.:0,0:0:0:0,0,0	./.:0,0:0:0:0,0,0	./.:0,0:0:0:0,0,0	./.:0,0:0:0:0,0,0	./.:0,0:0:0:0,0,0	./.:0,0:0:0:0,0,0	./.:0,0:0:0:0,0,0	./.:0,0:0:0:0,0,0	./.:0,0:0:0:0,0,0	./.:0,0:0:0:0,0,0	./.:0,0:0:0:0,0,0	./.:0,0:0:0:0,0,0	./.:0,0:0:0:0,0,0	./.:0,0:0:0:0,0,0	./.:0,0:0:0:0,0,0	./.:0,0:0:0:0,0,0
Chr4	1003632	.	A	T	28849.3	.	AC=84;AF=0.600;AN=140;BaseQRankSum=0.434;DP=1227;ExcessHet=0.0000;FS=6.012;InbreedingCoeff=0.7468;MLEAC=90;MLEAF=0.643;MQ=60.00;MQRankSum=0.00;QD=31.13;ReadPosRankSum=0.598;SOR=1.834	GT:AD:DP:GQ:PL	0/0:19,0:19:57:0,57,658	0/0:15,0:15:45:0,45,528	1/1:0,17:17:51:678,51,0	1/1:0,35:35:99:1413,105,0	0/0:5,0:5:15:0,15,189	0/0:1,0:1:3:0,3,38	1/1:0,28:28:84:1120,84,0	1/1:0,26:26:78:1053,78,0	1/1:2,28:30:41:1083,41,0	1/1:0,22:22:66:875,66,0	0/0:14,0:14:36:0,36,540	0/1:5,12:17:99:427,0,146	0/0:4,0:4:12:0,12,140	1/1:0,15:15:45:583,45,0	1/1:0,20:20:60:774,60,0	1/1:0,21:21:63:852,63,0	1/1:0,11:11:33:424,33,0	1/1:0,8:8:24:321,24,0	1/1:0,8:8:24:316,24,0	1/1:0,16:16:48:630,48,0	1/1:0,14:14:42:476,42,0	0/1:5,5:10:99:170,0,108	1/1:0,22:22:66:875,66,0	./.:1,0:1:0:0,0,0	1/1:0,12:12:36:478,36,0	1/1:0,5:5:15:202,15,0	0/1:1,5:6:24:188,0,24	1/1:0,4:4:12:159,12,0	0/1:3,3:6:99:99,0,100	1/1:0,25:25:75:973,75,0	0/0:4,0:4:0:0,0,76	1/1:0,14:14:42:540,42,0	1/1:0,20:20:60:768,60,0	1/1:0,19:19:57:737,57,0	1/1:0,26:26:78:1045,78,0	0/0:2,0:2:6:0,6,75	0/0:13,0:13:39:0,39,462	0/0:4,0:4:12:0,12,153	0/0:4,0:4:12:0,12,149	0/0:10,0:10:27:0,27,405	0/0:2,0:2:6:0,6,74	0/0:9,0:9:27:0,27,335	./.:0,0:0:0:0,0,0	./.:0,0:0:0:0,0,0	0/0:13,0:13:39:0,39,361	1/1:0,16:16:48:646,48,0	1/1:0,9:9:27:365,27,0	1/1:0,6:6:18:221,18,0	1/1:0,14:14:42:564,42,0	0/0:19,0:19:57:0,57,651	1/1:0,8:8:24:276,24,0	0/0:5,0:5:15:0,15,170	0/0:15,0:15:42:0,42,630	1/1:0,30:30:90:1194,90,0	0/0:7,0:7:21:0,21,256	1/1:0,7:7:21:286,21,0	1/1:0,22:22:66:875,66,0	1/1:0,5:5:15:202,15,0	0/1:13,6:19:99:180,0,377	0/0:4,0:4:12:0,12,150	1/1:0,20:20:60:790,60,0	0/1:7,22:29:99:801,0,155	1/1:0,28:28:84:1088,84,0	0/0:14,0:14:42:0,42,499	0/0:13,0:13:39:0,39,385	1/1:0,9:9:27:359,27,0	1/1:0,34:34:99:1351,102,0	0/0:15,0:15:45:0,45,492	0/0:3,0:3:9:0,9,110	1/1:0,18:18:54:675,54,0	0/0:7,0:7:21:0,21,213	1/1:0,18:18:54:718,54,0	1/1:0,21:21:63:821,63,0
Chr4	1003742	.	T	A	23742.2	.	AC=119;AF=0.992;AN=120;BaseQRankSum=2.20;DP=1062;ExcessHet=0.0000;FS=0.000;InbreedingCoeff=0.4984;MLEAC=142;MLEAF=1.00;MQ=60.00;MQRankSum=0.00;QD=42.85;ReadPosRankSum=2.20;SOR=1.039	GT:AD:DP:GQ:PL	1/1:0,8:8:24:322,24,0	1/1:0,10:10:30:413,30,0	1/1:0,10:10:30:403,30,0	1/1:0,20:20:60:822,60,0	./.:1,0:1:0:0,0,0	./.:0,0:0:0:0,0,0	1/1:0,19:19:57:768,57,0	1/1:0,23:23:69:945,69,0	1/1:0,15:15:45:610,45,0	1/1:0,16:16:48:626,48,0	1/1:0,5:5:15:203,15,0	1/1:0,11:11:33:449,33,0	1/1:0,2:2:6:81,6,0	1/1:0,4:4:12:159,12,0	1/1:0,10:10:30:399,30,0	1/1:0,14:14:42:565,42,0	1/1:0,9:9:27:350,27,0	1/1:0,7:7:21:288,21,0	1/1:0,5:5:15:204,15,0	1/1:0,11:11:33:450,33,0	1/1:0,4:4:12:143,12,0	1/1:0,5:5:15:169,15,0	1/1:0,12:12:36:477,36,0	1/1:0,5:5:15:202,15,0	1/1:0,7:7:21:282,21,0	1/1:0,9:9:27:371,27,0	1/1:0,2:2:6:84,6,0	1/1:0,5:5:15:200,15,0	1/1:0,4:4:12:159,12,0	1/1:0,12:12:36:457,36,0	1/1:0,4:4:12:159,12,0	0/1:2,7:9:22:251,0,22	1/1:0,17:17:51:646,51,0	1/1:0,14:14:42:554,42,0	1/1:1,13:14:32:518,32,0	./.:0,0:0:0:0,0,0	1/1:0,4:4:12:132,12,0	./.:1,0:1:0:0,0,0	./.:0,0:0:0:0,0,0	1/1:0,4:4:12:162,12,0	./.:1,0:1:0:0,0,0	./.:1,0:1:0:0,0,0	./.:0,0:0:0:0,0,0	./.:0,0:0:0:0,0,0	1/1:0,3:3:9:123,9,0	1/1:0,10:10:30:409,30,0	1/1:0,8:8:24:331,24,0	1/1:0,2:2:6:71,6,0	1/1:0,7:7:21:286,21,0	1/1:0,8:8:24:315,24,0	1/1:0,13:13:39:444,39,0	./.:1,0:1:0:0,0,0	./.:1,0:1:0:0,0,0	1/1:0,20:20:60:764,60,0	1/1:0,3:3:9:119,9,0	1/1:0,5:5:15:207,15,0	1/1:0,14:14:42:569,42,0	1/1:0,6:6:18:247,18,0	1/1:0,9:9:27:364,27,0	./.:0,0:0:0:0,0,0	1/1:0,10:10:30:394,30,0	1/1:0,18:18:54:737,54,0	1/1:0,17:17:51:659,51,0	1/1:0,6:6:18:233,18,0	1/1:0,5:5:15:197,15,0	1/1:0,8:8:24:325,24,0	1/1:0,20:20:60:792,60,0	1/1:0,7:7:21:286,21,0	./.:0,0:0:0:0,0,0	1/1:0,7:7:21:278,21,0	1/1:0,2:2:6:82,6,0	1/1:0,10:10:30:399,30,0	1/1:0,15:15:45:595,45,0
Chr4	1004143	.	A	G	32796.8	.	AC=138;AF=1.00;AN=138;BaseQRankSum=-2.640e-01;DP=1200;ExcessHet=0.0000;FS=0.000;InbreedingCoeff=0.4555;MLEAC=145;MLEAF=1.00;MQ=60.00;MQRankSum=0.00;QD=31.23;ReadPosRankSum=-4.140e-01;SOR=0.430	GT:AD:DP:GQ:PL	1/1:0,9:9:27:350,27,0	1/1:0,14:14:42:541,42,0	1/1:0,20:20:60:786,60,0	1/1:0,21:21:63:815,63,0	1/1:0,9:9:27:354,27,0	./.:0,0:0:0:0,0,0	1/1:0,24:24:72:946,72,0	1/1:0,20:20:60:796,60,0	1/1:0,16:16:48:627,48,0	1/1:0,11:11:33:420,33,0	1/1:0,9:9:27:349,27,0	1/1:0,15:15:45:592,45,0	1/1:0,9:9:27:357,27,0	1/1:0,12:12:36:460,36,0	1/1:0,16:16:48:604,48,0	1/1:0,21:21:63:835,63,0	1/1:0,13:13:39:487,39,0	1/1:0,11:11:33:437,33,0	1/1:0,8:8:24:308,24,0	1/1:0,23:23:69:883,69,0	1/1:0,12:12:36:425,36,0	1/1:0,4:4:12:148,12,0	1/1:0,27:27:81:1048,81,0	1/1:0,3:3:9:117,9,0	1/1:0,10:10:30:396,30,0	1/1:0,6:6:18:238,18,0	1/1:0,5:5:15:197,15,0	1/1:0,4:4:12:155,12,0	1/1:0,5:5:15:189,15,0	1/1:0,18:18:54:687,54,0	1/1:0,5:5:15:186,15,0	1/1:0,11:11:33:424,33,0	1/1:0,26:26:78:971,78,0	1/1:1,20:21:24:731,24,0	1/1:0,20:20:60:797,60,0	1/1:0,4:4:12:153,12,0	1/1:0,11:11:33:425,33,0	1/1:0,4:4:12:159,12,0	1/1:0,6:6:18:235,18,0	1/1:0,3:3:9:113,9,0	1/1:0,2:2:6:77,6,0	1/1:0,2:2:6:79,6,0	./.:0,0:0:0:0,0,0	1/1:0,3:3:9:120,9,0	1/1:0,8:8:24:318,24,0	1/1:0,20:20:60:790,60,0	1/1:0,20:20:60:798,60,0	1/1:0,6:6:18:221,18,0	1/1:0,7:7:21:275,21,0	1/1:0,9:9:27:349,27,0	1/1:0,5:5:15:172,15,0	1/1:0,3:3:9:106,9,0	1/1:1,17:18:14:626,14,0	1/1:0,17:17:51:659,51,0	1/1:0,8:8:24:304,24,0	1/1:0,10:10:30:364,30,0	1/1:0,19:19:57:739,57,0	1/1:0,10:10:30:396,30,0	1/1:0,14:14:42:536,42,0	1/1:0,2:2:6:75,6,0	1/1:0,12:12:36:464,36,0	1/1:0,14:14:42:544,42,0	1/1:0,21:21:63:807,63,0	1/1:0,12:12:36:464,36,0	./.:1,0:1:0:0,0,0	1/1:0,13:13:39:516,39,0	1/1:0,17:17:51:653,51,0	1/1:0,10:10:30:391,30,0	1/1:0,4:4:12:157,12,0	1/1:0,12:12:36:460,36,0	./.:1,0:1:0:0,0,0	1/1:0,9:9:27:319,27,0	1/1:0,16:16:48:627,48,0
Chr4	1004177	.	A	G	2674.08	.	AC=36;AF=1.00;AN=36;DP=351;ExcessHet=0.0000;FS=0.000;InbreedingCoeff=0.3946;MLEAC=115;MLEAF=1.00;MQ=60.00;QD=28.57;SOR=1.022	GT:AD:DP:GQ:PL	./.:0,0:0:0:0,0,0	./.:1,0:1:0:0,0,0	./.:1,0:1:0:0,0,0	1/1:0,5:5:15:202,15,0	./.:0,0:0:0:0,0,0	./.:0,0:0:0:0,0,0	./.:0,0:0:0:0,0,0	./.:1,0:1:0:0,0,0	1/1:0,4:4:12:160,12,0	1/1:0,2:2:6:79,6,0	./.:0,0:0:0:0,0,0	./.:1,0:1:0:0,0,0	./.:0,0:0:0:0,0,0	./.:1,0:1:0:0,0,0	./.:1,0:1:0:0,0,0	1/1:0,2:2:6:82,6,0	./.:0,0:0:0:0,0,0	1/1:0,2:2:6:80,6,0	./.:0,0:0:0:0,0,0	./.:1,0:1:0:0,0,0	1/1:0,3:3:9:105,9,0	./.:0,0:0:0:0,0,0	./.:1,0:1:0:0,0,0	./.:1,0:1:0:0,0,0	1/1:0,2:2:6:82,6,0	./.:0,0:0:0:0,0,0	./.:0,0:0:0:0,0,0	./.:0,0:0:0:0,0,0	./.:0,0:0:0:0,0,0	1/1:0,2:2:6:82,6,0	./.:0,0:0:0:0,0,0	./.:1,0:1:0:0,0,0	./.:0,0:0:0:0,0,0	1/1:0,3:3:9:118,9,0	./.:1,0:1:0:0,0,0	./.:0,0:0:0:0,0,0	./.:0,0:0:0:0,0,0	./.:1,0:1:0:0,0,0	./.:0,0:0:0:0,0,0	./.:0,0:0:0:0,0,0	./.:0,0:0:0:0,0,0	./.:0,0:0:0:0,0,0	./.:0,0:0:0:0,0,0	./.:0,0:0:0:0,0,0	./.:0,0:0:0:0,0,0	1/1:0,3:3:9:123,9,0	./.:0,0:0:0:0,0,0	./.:0,0:0:0:0,0,0	./.:1,0:1:0:0,0,0	1/1:0,2:2:6:81,6,0	./.:1,0:1:0:0,0,0	./.:0,0:0:0:0,0,0	1/1:0,2:2:6:81,6,0	./.:1,0:1:0:0,0,0	./.:0,0:0:0:0,0,0	1/1:0,2:2:6:82,6,0	./.:1,0:1:0:0,0,0	./.:0,0:0:0:0,0,0	./.:0,0:0:0:0,0,0	./.:0,0:0:0:0,0,0	1/1:0,3:3:9:113,9,0	1/1:0,2:2:6:80,6,0	./.:1,0:1:0:0,0,0	1/1:0,2:2:6:78,6,0	./.:1,0:1:0:0,0,0	./.:0,0:0:0:0,0,0	./.:0,0:0:0:0,0,0	./.:1,0:1:0:0,0,0	./.:1,0:1:0:0,0,0	./.:0,0:0:0:0,0,0	./.:0,0:0:0:0,0,0	1/1:0,2:2:6:82,6,0	1/1:0,4:4:12:161,12,0
Chr4	1004224	.	A	T	11780.9	.	AC=104;AF=1.00;AN=104;DP=1003;ExcessHet=0.0000;FS=0.000;InbreedingCoeff=0.4840;MLEAC=141;MLEAF=1.00;MQ=60.00;QD=30.93;SOR=0.693	GT:AD:DP:GQ:PL	1/1:0,5:5:15:206,15,0	1/1:0,8:8:24:326,24,0	1/1:0,3:3:9:125,9,0	1/1:0,12:12:36:487,36,0	1/1:0,3:3:9:123,9,0	./.:1,0:1:0:0,0,0	1/1:0,7:7:21:286,21,0	1/1:0,8:8:24:329,24,0	1/1:0,3:3:9:121,9,0	1/1:0,4:4:12:162,12,0	1/1:0,4:4:12:145,12,0	1/1:0,3:3:9:125,9,0	./.:0,0:0:0:0,0,0	1/1:0,6:6:18:233,18,0	1/1:0,6:6:18:232,18,0	1/1:0,7:7:21:288,21,0	1/1:0,3:3:9:117,9,0	1/1:0,4:4:12:162,12,0	./.:0,0:0:0:0,0,0	./.:1,0:1:0:0,0,0	1/1:0,5:5:15:183,15,0	1/1:0,2:2:6:82,6,0	1/1:0,7:7:21:284,21,0	./.:1,0:1:0:0,0,0	1/1:0,2:2:6:84,6,0	1/1:0,2:2:6:75,6,0	./.:0,0:0:0:0,0,0	./.:1,0:1:0:0,0,0	./.:1,0:1:0:0,0,0	1/1:0,3:3:9:123,9,0	1/1:0,2:2:6:80,6,0	1/1:0,4:4:12:162,12,0	1/1:0,5:5:15:201,15,0	1/1:0,7:7:21:269,21,0	1/1:0,8:8:24:332,24,0	./.:1,0:1:0:0,0,0	./.:1,0:1:0:0,0,0	1/1:0,4:4:12:169,12,0	./.:1,0:1:0:0,0,0	./.:0,0:0:0:0,0,0	./.:1,0:1:0:0,0,0	./.:1,0:1:0:0,0,0	./.:0,0:0:0:0,0,0	./.:1,0:1:0:0,0,0	1/1:0,7:7:21:299,21,0	1/1:0,5:5:15:206,15,0	1/1:0,2:2:6:80,6,0	1/1:0,3:3:9:116,9,0	1/1:0,2:2:6:83,6,0	1/1:0,3:3:9:118,9,0	1/1:0,6:6:18:215,18,0	1/1:0,4:4:12:154,12,0	1/1:0,9:9:27:359,27,0	1/1:0,7:7:21:277,21,0	./.:1,0:1:0:0,0,0	1/1:0,5:5:15:202,15,0	1/1:0,10:10:30:402,30,0	1/1:0,3:3:9:126,9,0	./.:1,0:1:0:0,0,0	./.:1,0:1:0:0,0,0	1/1:0,4:4:12:143,12,0	1/1:0,4:4:12:165,12,0	1/1:0,10:10:30:389,30,0	1/1:0,3:3:9:121,9,0	1/1:0,2:2:6:79,6,0	1/1:0,9:9:27:365,27,0	1/1:0,7:7:21:279,21,0	1/1:0,4:4:12:164,12,0	./.:1,0:1:0:0,0,0	./.:1,0:1:0:0,0,0	1/1:0,3:3:9:121,9,0	1/1:0,5:5:15:200,15,0	1/1:0,4:4:12:157,12,0
Chr4	1004350	.	T	C	19332.5	.	AC=124;AF=1.00;AN=124;DP=1156;ExcessHet=0.0000;FS=0.000;InbreedingCoeff=0.4883;MLEAC=144;MLEAF=1.00;MQ=60.00;QD=30.22;SOR=1.434	GT:AD:DP:GQ:PL	1/1:0,6:6:18:245,18,0	1/1:0,11:11:33:454,33,0	1/1:0,6:6:18:246,18,0	1/1:0,16:16:48:623,48,0	./.:1,0:1:0:0,0,0	./.:0,0:0:0:0,0,0	1/1:0,16:16:48:655,48,0	1/1:0,8:8:24:330,24,0	1/1:0,13:13:39:529,39,0	1/1:0,15:15:45:600,45,0	1/1:0,3:3:9:121,9,0	1/1:0,7:7:21:281,21,0	1/1:0,3:3:9:120,9,0	1/1:0,4:4:12:162,12,0	1/1:0,10:10:30:394,30,0	1/1:0,11:11:33:456,33,0	1/1:0,3:3:9:117,9,0	1/1:0,6:6:18:247,18,0	1/1:0,4:4:12:163,12,0	1/1:0,12:12:36:493,36,0	1/1:0,8:8:24:282,24,0	1/1:0,2:2:6:84,6,0	1/1:0,10:10:30:407,30,0	1/1:0,2:2:6:82,6,0	1/1:0,10:10:30:410,30,0	1/1:0,6:6:18:246,18,0	./.:1,0:1:0:0,0,0	1/1:0,5:5:15:204,15,0	./.:1,0:1:0:0,0,0	1/1:0,14:14:42:544,42,0	1/1:0,3:3:9:91,9,0	1/1:0,4:4:12:159,12,0	1/1:0,7:7:21:287,21,0	1/1:0,9:9:27:358,27,0	1/1:0,4:4:12:166,12,0	./.:0,0:0:0:0,0,0	1/1:0,4:4:12:157,12,0	1/1:0,3:3:9:122,9,0	./.:1,0:1:0:0,0,0	./.:1,0:1:0:0,0,0	1/1:0,2:2:6:81,6,0	./.:0,0:0:0:0,0,0	1/1:0,2:2:6:82,6,0	./.:1,0:1:0:0,0,0	1/1:0,8:8:24:331,24,0	1/1:0,11:11:33:454,33,0	1/1:0,7:7:21:280,21,0	1/1:0,5:5:15:156,15,0	1/1:0,7:7:21:287,21,0	1/1:0,11:11:33:439,33,0	1/1:0,8:8:24:280,24,0	./.:0,0:0:0:0,0,0	1/1:0,2:2:6:82,6,0	1/1:0,9:9:27:358,27,0	1/1:0,4:4:12:163,12,0	1/1:0,4:4:12:134,12,0	1/1:0,14:14:42:573,42,0	1/1:0,6:6:18:247,18,0	1/1:0,4:4:12:162,12,0	1/1:0,4:4:12:160,12,0	1/1:0,8:8:24:321,24,0	1/1:0,11:11:33:449,33,0	1/1:0,15:15:45:553,45,0	1/1:0,4:4:12:164,12,0	1/1:0,3:3:9:119,9,0	1/1:0,6:6:18:247,18,0	1/1:0,6:6:18:248,18,0	1/1:0,4:4:12:165,12,0	./.:0,0:0:0:0,0,0	1/1:0,13:13:39:529,39,0	1/1:0,3:3:9:125,9,0	1/1:0,8:8:24:327,24,0	1/1:0,10:10:30:410,30,0
Chr4	1004422	.	A	T	26777	.	AC=137;AF=0.993;AN=138;BaseQRankSum=1.28;DP=1224;ExcessHet=0.0000;FS=0.000;InbreedingCoeff=0.3432;MLEAC=145;MLEAF=1.00;MQ=60.00;MQRankSum=0.00;QD=27.24;ReadPosRankSum=1.20;SOR=3.467	GT:AD:DP:GQ:PL	1/1:0,16:16:48:632,48,0	1/1:0,7:7:21:283,21,0	1/1:0,11:11:33:432,33,0	1/1:0,28:28:84:1130,84,0	1/1:0,5:5:15:197,15,0	./.:1,0:1:0:0,0,0	1/1:0,22:22:66:878,66,0	1/1:0,16:16:48:645,48,0	1/1:0,14:14:42:552,42,0	1/1:0,14:14:42:541,42,0	1/1:0,5:5:15:201,15,0	1/1:0,9:9:27:362,27,0	1/1:1,4:5:5:151,5,0	0/1:1,11:12:3:388,0,3	1/1:0,12:12:36:465,36,0	1/1:0,13:13:39:486,39,0	1/1:0,8:8:24:300,24,0	1/1:0,6:6:18:237,18,0	1/1:0,4:4:12:155,12,0	1/1:0,7:7:21:272,21,0	1/1:0,8:8:24:278,24,0	1/1:0,4:4:12:154,12,0	1/1:0,14:14:42:550,42,0	1/1:0,5:5:15:192,15,0	1/1:0,8:8:24:317,24,0	1/1:0,8:8:24:322,24,0	./.:0,0:0:0:0,0,0	1/1:0,10:10:30:391,30,0	1/1:0,2:2:6:77,6,0	1/1:0,8:8:24:323,24,0	1/1:0,2:2:6:77,6,0	1/1:0,7:7:21:270,21,0	1/1:0,10:10:30:390,30,0	1/1:0,5:5:15:195,15,0	1/1:0,24:24:72:963,72,0	1/1:0,2:2:6:78,6,0	1/1:0,10:10:30:395,30,0	1/1:0,10:10:30:400,30,0	1/1:0,2:2:6:80,6,0	1/1:0,4:4:12:156,12,0	1/1:0,3:3:9:115,9,0	1/1:0,3:3:9:116,9,0	./.:1,0:1:0:0,0,0	./.:1,0:1:0:0,0,0	1/1:0,6:6:18:244,18,0	1/1:0,14:14:42:566,42,0	1/1:0,12:12:36:482,36,0	1/1:0,4:4:12:145,12,0	1/1:0,7:7:21:279,21,0	1/1:0,6:6:18:230,18,0	1/1:0,5:5:15:171,15,0	1/1:0,2:2:6:75,6,0	1/1:0,6:6:18:235,18,0	1/1:0,17:17:51:662,51,0	1/1:0,7:7:21:271,21,0	1/1:0,11:11:33:443,33,0	1/1:0,10:10:30:400,30,0	1/1:0,6:6:18:241,18,0	1/1:0,12:12:36:472,36,0	1/1:0,3:3:9:117,9,0	1/1:0,10:10:30:392,30,0	1/1:0,11:11:33:437,33,0	1/1:0,19:19:57:728,57,0	1/1:0,5:5:15:194,15,0	1/1:0,2:2:6:78,6,0	1/1:0,16:16:48:642,48,0	1/1:0,23:23:69:895,69,0	1/1:0,10:10:30:404,30,0	1/1:0,5:5:15:191,15,0	1/1:0,11:11:33:426,33,0	1/1:0,4:4:12:160,12,0	1/1:0,13:13:39:503,39,0	1/1:0,24:24:72:926,72,0
Chr4	1009903	.	A	G	142.07	.	AC=2;AF=1.00;AN=2;DP=3;ExcessHet=0.0000;FS=0.000;InbreedingCoeff=0.3369;MLEAC=17;MLEAF=1.00;MQ=60.00;QD=29.87;SOR=2.303	GT:AD:DP:GQ:PL	./.:0,0:0:0:0,0,0	./.:0,0:0:0:0,0,0	./.:0,0:0:0:0,0,0	./.:0,0:0:0:0,0,0	./.:0,0:0:0:0,0,0	./.:0,0:0:0:0,0,0	./.:0,0:0:0:0,0,0	./.:0,0:0:0:0,0,0	./.:0,0:0:0:0,0,0	./.:0,0:0:0:0,0,0	./.:0,0:0:0:0,0,0	./.:0,0:0:0:0,0,0	./.:0,0:0:0:0,0,0	./.:0,0:0:0:0,0,0	1/1:0,2:2:6:82,6,0	./.:0,0:0:0:0,0,0	./.:0,0:0:0:0,0,0	./.:0,0:0:0:0,0,0	./.:0,0:0:0:0,0,0	./.:0,0:0:0:0,0,0	./.:0,0:0:0:0,0,0	./.:0,0:0:0:0,0,0	./.:0,0:0:0:0,0,0	./.:0,0:0:0:0,0,0	./.:0,0:0:0:0,0,0	./.:0,0:0:0:0,0,0	./.:0,0:0:0:0,0,0	./.:0,0:0:0:0,0,0	./.:0,0:0:0:0,0,0	./.:0,0:0:0:0,0,0	./.:0,0:0:0:0,0,0	./.:0,0:0:0:0,0,0	./.:0,0:0:0:0,0,0	./.:0,0:0:0:0,0,0	./.:0,0:0:0:0,0,0	./.:0,0:0:0:0,0,0	./.:0,0:0:0:0,0,0	./.:0,0:0:0:0,0,0	./.:0,0:0:0:0,0,0	./.:0,0:0:0:0,0,0	./.:0,0:0:0:0,0,0	./.:0,0:0:0:0,0,0	./.:0,0:0:0:0,0,0	./.:0,0:0:0:0,0,0	./.:0,0:0:0:0,0,0	./.:1,0:1:0:0,0,0	./.:0,0:0:0:0,0,0	./.:0,0:0:0:0,0,0	./.:0,0:0:0:0,0,0	./.:0,0:0:0:0,0,0	./.:0,0:0:0:0,0,0	./.:0,0:0:0:0,0,0	./.:0,0:0:0:0,0,0	./.:0,0:0:0:0,0,0	./.:0,0:0:0:0,0,0	./.:0,0:0:0:0,0,0	./.:0,0:0:0:0,0,0	./.:0,0:0:0:0,0,0	./.:0,0:0:0:0,0,0	./.:0,0:0:0:0,0,0	./.:0,0:0:0:0,0,0	./.:0,0:0:0:0,0,0	./.:0,0:0:0:0,0,0	./.:0,0:0:0:0,0,0	./.:0,0:0:0:0,0,0	./.:0,0:0:0:0,0,0	./.:0,0:0:0:0,0,0	./.:0,0:0:0:0,0,0	./.:0,0:0:0:0,0,0	./.:0,0:0:0:0,0,0	./.:0,0:0:0:0,0,0	./.:0,0:0:0:0,0,0	./.:0,0:0:0:0,0,0
Chr4	1022687	.	A	G	146.07	.	AC=2;AF=1.00;AN=2;DP=7;ExcessHet=0.0000;FS=0.000;InbreedingCoeff=0.3369;MLEAC=17;MLEAF=1.00;MQ=60.00;QD=29.12;SOR=2.303	GT:AD:DP:GQ:PL	./.:0,0:0:0:0,0,0	./.:1,0:1:0:0,0,0	./.:0,0:0:0:0,0,0	./.:0,0:0:0:0,0,0	./.:0,0:0:0:0,0,0	./.:0,0:0:0:0,0,0	./.:0,0:0:0:0,0,0	./.:0,0:0:0:0,0,0	./.:0,0:0:0:0,0,0	./.:1,0:1:0:0,0,0	./.:0,0:0:0:0,0,0	./.:0,0:0:0:0,0,0	./.:0,0:0:0:0,0,0	./.:0,0:0:0:0,0,0	./.:0,0:0:0:0,0,0	./.:0,0:0:0:0,0,0	./.:0,0:0:0:0,0,0	./.:0,0:0:0:0,0,0	./.:0,0:0:0:0,0,0	1/1:0,2:2:6:86,6,0	./.:0,0:0:0:0,0,0	./.:0,0:0:0:0,0,0	./.:0,0:0:0:0,0,0	./.:0,0:0:0:0,0,0	./.:0,0:0:0:0,0,0	./.:0,0:0:0:0,0,0	./.:0,0:0:0:0,0,0	./.:0,0:0:0:0,0,0	./.:0,0:0:0:0,0,0	./.:0,0:0:0:0,0,0	./.:0,0:0:0:0,0,0	./.:0,0:0:0:0,0,0	./.:0,0:0:0:0,0,0	./.:0,0:0:0:0,0,0	./.:0,0:0:0:0,0,0	./.:0,0:0:0:0,0,0	./.:0,0:0:0:0,0,0	./.:1,0:1:0:0,0,0	./.:0,0:0:0:0,0,0	./.:0,0:0:0:0,0,0	./.:0,0:0:0:0,0,0	./.:0,0:0:0:0,0,0	./.:0,0:0:0:0,0,0	./.:0,0:0:0:0,0,0	./.:0,0:0:0:0,0,0	./.:0,0:0:0:0,0,0	./.:0,0:0:0:0,0,0	./.:0,0:0:0:0,0,0	./.:0,0:0:0:0,0,0	./.:0,0:0:0:0,0,0	./.:0,0:0:0:0,0,0	./.:0,0:0:0:0,0,0	./.:0,0:0:0:0,0,0	./.:0,0:0:0:0,0,0	./.:1,0:1:0:0,0,0	./.:0,0:0:0:0,0,0	./.:0,0:0:0:0,0,0	./.:0,0:0:0:0,0,0	./.:0,0:0:0:0,0,0	./.:0,0:0:0:0,0,0	./.:0,0:0:0:0,0,0	./.:0,0:0:0:0,0,0	./.:0,0:0:0:0,0,0	./.:0,0:0:0:0,0,0	./.:0,0:0:0:0,0,0	./.:0,0:0:0:0,0,0	./.:0,0:0:0:0,0,0	./.:0,0:0:0:0,0,0	./.:0,0:0:0:0,0,0	./.:0,0:0:0:0,0,0	./.:0,0:0:0:0,0,0	./.:0,0:0:0:0,0,0	./.:0,0:0:0:0,0,0
Chr4	1023289	.	T	C	141.07	.	AC=2;AF=1.00;AN=2;DP=6;ExcessHet=0.0000;FS=0.000;InbreedingCoeff=0.3369;MLEAC=17;MLEAF=1.00;MQ=60.00;QD=21.85;SOR=2.303	GT:AD:DP:GQ:PL	./.:0,0:0:0:0,0,0	./.:1,0:1:0:0,0,0	./.:0,0:0:0:0,0,0	./.:0,0:0:0:0,0,0	./.:0,0:0:0:0,0,0	./.:0,0:0:0:0,0,0	./.:0,0:0:0:0,0,0	./.:0,0:0:0:0,0,0	./.:0,0:0:0:0,0,0	./.:0,0:0:0:0,0,0	./.:0,0:0:0:0,0,0	./.:0,0:0:0:0,0,0	./.:0,0:0:0:0,0,0	./.:0,0:0:0:0,0,0	./.:0,0:0:0:0,0,0	./.:0,0:0:0:0,0,0	./.:0,0:0:0:0,0,0	./.:0,0:0:0:0,0,0	./.:0,0:0:0:0,0,0	./.:0,0:0:0:0,0,0	./.:0,0:0:0:0,0,0	./.:0,0:0:0:0,0,0	./.:0,0:0:0:0,0,0	./.:0,0:0:0:0,0,0	./.:0,0:0:0:0,0,0	./.:0,0:0:0:0,0,0	./.:0,0:0:0:0,0,0	./.:0,0:0:0:0,0,0	./.:0,0:0:0:0,0,0	./.:0,0:0:0:0,0,0	./.:0,0:0:0:0,0,0	1/1:0,2:2:6:81,6,0	./.:0,0:0:0:0,0,0	./.:1,0:1:0:0,0,0	./.:0,0:0:0:0,0,0	./.:0,0:0:0:0,0,0	./.:0,0:0:0:0,0,0	./.:0,0:0:0:0,0,0	./.:0,0:0:0:0,0,0	./.:0,0:0:0:0,0,0	./.:0,0:0:0:0,0,0	./.:0,0:0:0:0,0,0	./.:0,0:0:0:0,0,0	./.:0,0:0:0:0,0,0	./.:0,0:0:0:0,0,0	./.:0,0:0:0:0,0,0	./.:0,0:0:0:0,0,0	./.:0,0:0:0:0,0,0	./.:1,0:1:0:0,0,0	./.:0,0:0:0:0,0,0	./.:1,0:1:0:0,0,0	./.:0,0:0:0:0,0,0	./.:0,0:0:0:0,0,0	./.:0,0:0:0:0,0,0	./.:0,0:0:0:0,0,0	./.:0,0:0:0:0,0,0	./.:0,0:0:0:0,0,0	./.:0,0:0:0:0,0,0	./.:0,0:0:0:0,0,0	./.:0,0:0:0:0,0,0	./.:0,0:0:0:0,0,0	./.:0,0:0:0:0,0,0	./.:0,0:0:0:0,0,0	./.:0,0:0:0:0,0,0	./.:0,0:0:0:0,0,0	./.:0,0:0:0:0,0,0	./.:0,0:0:0:0,0,0	./.:0,0:0:0:0,0,0	./.:0,0:0:0:0,0,0	./.:0,0:0:0:0,0,0	./.:0,0:0:0:0,0,0	./.:0,0:0:0:0,0,0	./.:0,0:0:0:0,0,0
Chr4	1025474	.	A	G	162.03	.	AC=2;AF=0.250;AN=8;DP=10;ExcessHet=0.0000;FS=0.000;InbreedingCoeff=0.3392;MLEAC=14;MLEAF=1.00;MQ=60.00;QD=24.22;SOR=1.179	GT:AD:DP:GQ:PL	1/1:0,3:3:9:117,9,0	./.:0,0:0:0:0,0,0	./.:0,0:0:0:0,0,0	./.:0,0:0:0:0,0,0	./.:0,0:0:0:0,0,0	./.:0,0:0:0:0,0,0	./.:0,0:0:0:0,0,0	./.:0,0:0:0:0,0,0	./.:0,0:0:0:0,0,0	./.:0,0:0:0:0,0,0	./.:0,0:0:0:0,0,0	./.:0,0:0:0:0,0,0	./.:0,0:0:0:0,0,0	0/0:1,0:1:3:0,3,37	./.:0,0:0:0:0,0,0	0/0:1,0:1:3:0,3,36	./.:0,0:0:0:0,0,0	./.:0,0:0:0:0,0,0	./.:0,0:0:0:0,0,0	./.:0,0:0:0:0,0,0	./.:0,0:0:0:0,0,0	./.:0,0:0:0:0,0,0	./.:0,0:0:0:0,0,0	./.:0,0:0:0:0,0,0	./.:0,0:0:0:0,0,0	./.:0,0:0:0:0,0,0	./.:0,0:0:0:0,0,0	./.:0,0:0:0:0,0,0	./.:0,0:0:0:0,0,0	./.:0,0:0:0:0,0,0	./.:0,0:0:0:0,0,0	./.:0,0:0:0:0,0,0	./.:0,0:0:0:0,0,0	./.:0,0:0:0:0,0,0	./.:0,0:0:0:0,0,0	./.:0,0:0:0:0,0,0	./.:0,0:0:0:0,0,0	./.:0,0:0:0:0,0,0	./.:0,0:0:0:0,0,0	./.:0,0:0:0:0,0,0	./.:0,0:0:0:0,0,0	./.:0,0:0:0:0,0,0	./.:0,0:0:0:0,0,0	./.:0,0:0:0:0,0,0	./.:1,0:1:0:0,0,0	./.:0,0:0:0:0,0,0	./.:0,0:0:0:0,0,0	./.:0,0:0:0:0,0,0	./.:0,0:0:0:0,0,0	./.:0,0:0:0:0,0,0	./.:0,0:0:0:0,0,0	./.:0,0:0:0:0,0,0	./.:1,0:1:0:0,0,0	0/0:1,0:1:3:0,3,35	./.:0,0:0:0:0,0,0	./.:0,0:0:0:0,0,0	./.:0,0:0:0:0,0,0	./.:0,0:0:0:0,0,0	./.:0,0:0:0:0,0,0	./.:0,0:0:0:0,0,0	./.:0,0:0:0:0,0,0	./.:0,0:0:0:0,0,0	./.:0,0:0:0:0,0,0	./.:0,0:0:0:0,0,0	./.:1,0:1:0:0,0,0	./.:0,0:0:0:0,0,0	./.:0,0:0:0:0,0,0	./.:0,0:0:0:0,0,0	./.:1,0:1:0:0,0,0	./.:0,0:0:0:0,0,0	./.:0,0:0:0:0,0,0	./.:0,0:0:0:0,0,0	./.:0,0:0:0:0,0,0
Chr4	1032566	.	T	A	7151.46	.	AC=52;AF=1.00;AN=52;DP=175;ExcessHet=0.0000;FS=0.000;InbreedingCoeff=0.4742;MLEAC=129;MLEAF=1.00;MQ=60.00;QD=29.21;SOR=7.838	GT:AD:DP:GQ:PL	1/1:0,3:3:9:118,9,0	1/1:0,2:2:6:77,6,0	./.:0,0:0:0:0,0,0	./.:0,0:0:0:0,0,0	1/1:0,5:5:15:205,15,0	./.:1,0:1:0:0,0,0	./.:0,0:0:0:0,0,0	./.:0,0:0:0:0,0,0	./.:0,0:0:0:0,0,0	./.:0,0:0:0:0,0,0	1/1:0,8:8:24:325,24,0	1/1:0,3:3:9:122,9,0	1/1:0,6:6:18:232,18,0	./.:0,0:0:0:0,0,0	./.:0,0:0:0:0,0,0	./.:0,0:0:0:0,0,0	./.:0,0:0:0:0,0,0	./.:0,0:0:0:0,0,0	./.:0,0:0:0:0,0,0	./.:0,0:0:0:0,0,0	./.:0,0:0:0:0,0,0	1/1:0,2:2:6:81,6,0	./.:0,0:0:0:0,0,0	./.:0,0:0:0:0,0,0	./.:0,0:0:0:0,0,0	./.:0,0:0:0:0,0,0	./.:0,0:0:0:0,0,0	./.:0,0:0:0:0,0,0	./.:1,0:1:0:0,0,0	./.:0,0:0:0:0,0,0	1/1:0,4:4:12:151,12,0	./.:0,0:0:0:0,0,0	./.:0,0:0:0:0,0,0	./.:0,0:0:0:0,0,0	./.:0,0:0:0:0,0,0	1/1:0,5:5:15:201,15,0	1/1:0,6:6:18:242,18,0	1/1:0,9:9:27:361,27,0	./.:0,0:0:0:0,0,0	1/1:0,9:9:27:361,27,0	1/1:0,5:5:15:194,15,0	1/1:0,7:7:21:283,21,0	./.:0,0:0:0:0,0,0	1/1:0,4:4:12:160,12,0	1/1:0,8:8:24:334,24,0	./.:0,0:0:0:0,0,0	./.:0,0:0:0:0,0,0	./.:0,0:0:0:0,0,0	./.:0,0:0:0:0,0,0	1/1:0,7:7:21:271,21,0	./.:0,0:0:0:0,0,0	./.:1,0:1:0:0,0,0	1/1:0,13:13:39:519,39,0	./.:0,0:0:0:0,0,0	1/1:0,2:2:6:77,6,0	./.:0,0:0:0:0,0,0	./.:0,0:0:0:0,0,0	./.:0,0:0:0:0,0,0	1/1:0,8:8:24:318,24,0	1/1:0,4:4:12:160,12,0	./.:0,0:0:0:0,0,0	./.:0,0:0:0:0,0,0	./.:0,0:0:0:0,0,0	1/1:0,3:3:9:119,9,0	1/1:0,5:5:15:199,15,0	./.:0,0:0:0:0,0,0	./.:0,0:0:0:0,0,0	1/1:0,12:12:36:479,36,0	1/1:0,6:6:18:240,18,0	./.:0,0:0:0:0,0,0	1/1:0,6:6:18:245,18,0	./.:0,0:0:0:0,0,0	./.:0,0:0:0:0,0,0
Chr4	1032580	.	A	C	2281.97	.	AC=28;AF=0.933;AN=30;DP=115;ExcessHet=0.0000;FS=0.000;InbreedingCoeff=0.3906;MLEAC=104;MLEAF=1.00;MQ=60.00;QD=27.41;SOR=4.021	GT:AD:DP:GQ:PL	./.:0,0:0:0:0,0,0	1/1:0,3:3:9:123,9,0	1/1:0,6:6:18:246,18,0	1/1:0,4:4:12:164,12,0	./.:0,0:0:0:0,0,0	./.:0,0:0:0:0,0,0	./.:0,0:0:0:0,0,0	1/1:0,2:2:6:84,6,0	1/1:0,2:2:6:84,6,0	./.:0,0:0:0:0,0,0	./.:1,0:1:0:0,0,0	./.:1,0:1:0:0,0,0	./.:0,0:0:0:0,0,0	./.:0,0:0:0:0,0,0	./.:1,0:1:0:0,0,0	1/1:0,2:2:6:77,6,0	./.:0,0:0:0:0,0,0	./.:0,0:0:0:0,0,0	./.:0,0:0:0:0,0,0	./.:0,0:0:0:0,0,0	1/1:0,2:2:6:76,6,0	./.:1,0:1:0:0,0,0	1/1:0,3:3:9:123,9,0	./.:0,0:0:0:0,0,0	./.:0,0:0:0:0,0,0	./.:1,0:1:0:0,0,0	./.:1,0:1:0:0,0,0	./.:0,0:0:0:0,0,0	./.:1,0:1:0:0,0,0	./.:1,0:1:0:0,0,0	./.:0,0:0:0:0,0,0	./.:0,0:0:0:0,0,0	./.:1,0:1:0:0,0,0	./.:0,0:0:0:0,0,0	./.:1,0:1:0:0,0,0	./.:0,0:0:0:0,0,0	./.:0,0:0:0:0,0,0	./.:0,0:0:0:0,0,0	./.:0,0:0:0:0,0,0	./.:1,0:1:0:0,0,0	./.:0,0:0:0:0,0,0	./.:0,0:0:0:0,0,0	./.:0,0:0:0:0,0,0	./.:1,0:1:0:0,0,0	./.:0,0:0:0:0,0,0	1/1:0,2:2:6:84,6,0	./.:0,0:0:0:0,0,0	./.:0,0:0:0:0,0,0	0/0:1,0:1:3:0,3,14	./.:0,0:0:0:0,0,0	1/1:0,2:2:6:73,6,0	./.:0,0:0:0:0,0,0	./.:0,0:0:0:0,0,0	./.:1,0:1:0:0,0,0	./.:0,0:0:0:0,0,0	./.:0,0:0:0:0,0,0	./.:1,0:1:0:0,0,0	./.:1,0:1:0:0,0,0	./.:0,0:0:0:0,0,0	./.:0,0:0:0:0,0,0	./.:0,0:0:0:0,0,0	1/1:0,3:3:9:126,9,0	./.:0,0:0:0:0,0,0	1/1:0,2:2:6:82,6,0	./.:0,0:0:0:0,0,0	./.:0,0:0:0:0,0,0	./.:0,0:0:0:0,0,0	./.:0,0:0:0:0,0,0	./.:0,0:0:0:0,0,0	./.:1,0:1:0:0,0,0	./.:0,0:0:0:0,0,0	1/1:0,5:5:15:208,15,0	1/1:0,2:2:6:83,6,0
Chr4	1032694	.	G	A	2433.61	.	AC=31;AF=0.246;AN=126;BaseQRankSum=0.619;DP=579;ExcessHet=0.0000;FS=27.469;InbreedingCoeff=0.7158;MLEAC=31;MLEAF=0.246;MQ=60.00;MQRankSum=0.00;QD=30.29;ReadPosRankSum=-6.190e-01;SOR=4.972	GT:AD:DP:GQ:PL	1/1:0,2:2:6:82,6,0	1/1:0,3:3:9:125,9,0	0/0:9,0:9:27:0,27,310	0/0:13,0:13:39:0,39,476	1/1:0,2:2:6:83,6,0	./.:0,0:0:0:0,0,0	0/0:10,0:10:27:0,27,405	0/0:17,0:17:51:0,51,582	0/0:14,0:14:42:0,42,543	0/0:7,0:7:21:0,21,241	1/1:0,8:8:24:326,24,0	0/1:6,2:8:59:59,0,186	1/1:0,5:5:15:206,15,0	0/0:11,0:11:33:0,33,403	0/0:10,0:10:30:0,30,378	0/0:15,0:15:45:0,45,577	0/0:3,0:3:9:0,9,99	0/0:4,0:4:12:0,12,137	0/0:3,0:3:9:0,9,97	0/0:13,0:13:39:0,39,528	0/0:9,0:9:24:0,24,360	0/0:5,0:5:15:0,15,166	0/0:8,0:8:24:0,24,308	0/0:3,0:3:9:0,9,87	0/0:11,0:11:33:0,33,428	0/0:14,0:14:42:0,42,543	0/0:3,0:3:0:0,0,43	0/0:8,0:8:24:0,24,279	0/0:4,0:4:12:0,12,150	0/0:13,0:13:39:0,39,502	0/0:5,0:5:0:0,0,114	0/0:9,0:9:27:0,27,314	0/0:11,0:11:33:0,33,422	0/0:13,0:13:39:0,39,504	0/0:6,0:6:18:0,18,224	./.:0,0:0:0:0,0,0	1/1:0,2:2:6:84,6,0	1/1:0,5:5:15:208,15,0	./.:0,0:0:0:0,0,0	./.:0,0:0:0:0,0,0	./.:0,0:0:0:0,0,0	./.:0,0:0:0:0,0,0	./.:0,0:0:0:0,0,0	0/0:4,0:4:0:0,0,82	1/1:0,4:4:12:169,12,0	0/0:6,0:6:18:0,18,233	0/0:9,0:9:27:0,27,354	0/0:4,0:4:12:0,12,141	0/0:5,0:5:12:0,12,180	1/1:0,3:3:9:121,9,0	0/0:8,0:8:24:0,24,278	1/1:0,4:4:12:149,12,0	1/1:0,8:8:24:327,24,0	0/0:13,0:13:39:0,39,497	./.:0,0:0:0:0,0,0	0/0:6,0:6:18:0,18,217	0/0:11,0:11:33:0,33,406	0/0:4,0:4:12:0,12,154	0/0:3,0:3:0:0,0,42	./.:0,0:0:0:0,0,0	0/0:6,0:6:18:0,18,230	0/0:17,0:17:35:0,35,649	0/0:11,0:11:33:0,33,395	1/1:0,6:6:18:246,18,0	1/1:0,3:3:9:120,9,0	0/0:10,0:10:30:0,30,383	0/0:12,0:12:33:0,33,495	1/1:0,4:4:12:167,12,0	1/1:0,2:2:6:82,6,0	0/0:6,0:6:15:0,15,225	./.:0,0:0:0:0,0,0	0/0:19,0:19:16:0,16,672	0/0:11,0:11:33:0,33,416
Chr4	1032717	.	G	A	16279	.	AC=98;AF=1.00;AN=98;BaseQRankSum=2.02;DP=544;ExcessHet=0.0000;FS=3.548;InbreedingCoeff=0.5412;MLEAC=141;MLEAF=1.00;MQ=60.00;MQRankSum=0.00;QD=32.15;ReadPosRankSum=1.74;SOR=0.655	GT:AD:DP:GQ:PL	1/1:0,3:3:9:122,9,0	./.:0,0:0:0:0,0,0	1/1:0,7:7:21:282,21,0	1/1:0,12:12:36:463,36,0	./.:0,0:0:0:0,0,0	./.:0,0:0:0:0,0,0	1/1:0,7:7:21:285,21,0	1/1:0,13:13:39:537,39,0	1/1:0,12:12:36:485,36,0	1/1:0,7:7:21:275,21,0	./.:0,0:0:0:0,0,0	1/1:0,4:4:12:164,12,0	./.:1,0:1:0:0,0,0	1/1:0,11:11:33:436,33,0	1/1:0,8:8:24:318,24,0	1/1:0,15:15:45:618,45,0	1/1:0,4:4:12:154,12,0	1/1:0,4:4:12:165,12,0	1/1:0,3:3:9:122,9,0	1/1:0,13:13:39:534,39,0	1/1:0,5:5:15:184,15,0	1/1:0,3:3:9:120,9,0	1/1:0,7:7:21:282,21,0	./.:0,0:0:0:0,0,0	1/1:0,9:9:27:364,27,0	1/1:0,14:14:42:574,42,0	1/1:0,2:2:6:84,6,0	1/1:0,6:6:18:237,18,0	1/1:0,5:5:15:198,15,0	1/1:0,12:12:36:493,36,0	1/1:0,3:3:9:119,9,0	1/1:0,9:9:27:352,27,0	1/1:1,10:11:23:389,23,0	1/1:0,11:11:33:435,33,0	1/1:0,6:6:18:247,18,0	./.:0,0:0:0:0,0,0	./.:0,0:0:0:0,0,0	./.:1,0:1:0:0,0,0	./.:0,0:0:0:0,0,0	./.:1,0:1:0:0,0,0	./.:0,0:0:0:0,0,0	./.:1,0:1:0:0,0,0	./.:0,0:0:0:0,0,0	1/1:0,3:3:9:123,9,0	./.:1,0:1:0:0,0,0	1/1:0,7:7:21:286,21,0	1/1:0,9:9:27:374,27,0	1/1:0,5:5:15:183,15,0	1/1:0,4:4:12:133,12,0	./.:1,0:1:0:0,0,0	1/1:0,7:7:21:242,21,0	./.:1,0:1:0:0,0,0	./.:1,0:1:0:0,0,0	1/1:0,12:12:36:478,36,0	./.:0,0:0:0:0,0,0	1/1:0,6:6:18:239,18,0	1/1:0,10:10:30:372,30,0	1/1:0,3:3:9:122,9,0	1/1:0,3:3:9:121,9,0	./.:0,0:0:0:0,0,0	1/1:0,5:5:15:198,15,0	1/1:0,15:15:45:618,45,0	1/1:0,8:8:24:312,24,0	./.:0,0:0:0:0,0,0	./.:1,0:1:0:0,0,0	1/1:0,10:10:30:412,30,0	1/1:0,10:10:30:394,30,0	1/1:0,2:2:6:80,6,0	./.:0,0:0:0:0,0,0	1/1:0,4:4:12:156,12,0	./.:1,0:1:0:0,0,0	1/1:0,13:13:39:518,39,0	1/1:0,11:11:33:439,33,0
Chr4	1032829	.	G	C	13520.2	.	AC=116;AF=1.00;AN=116;DP=686;ExcessHet=0.0000;FS=0.000;InbreedingCoeff=0.4678;MLEAC=143;MLEAF=1.00;MQ=60.00;QD=28.22;SOR=1.633	GT:AD:DP:GQ:PL	1/1:0,11:11:33:401,33,0	1/1:0,3:3:9:123,9,0	1/1:0,5:5:15:197,15,0	1/1:0,8:8:24:320,24,0	1/1:0,8:8:23:257,23,0	./.:1,0:1:0:0,0,0	1/1:0,4:4:12:158,12,0	1/1:0,3:3:9:121,9,0	1/1:0,6:6:18:238,18,0	1/1:0,5:5:15:196,15,0	1/1:0,4:4:12:157,12,0	1/1:0,6:6:18:240,18,0	1/1:0,4:4:12:159,12,0	1/1:0,3:3:9:118,9,0	1/1:0,4:4:12:152,12,0	1/1:0,5:5:15:208,15,0	./.:0,0:0:0:0,0,0	1/1:0,2:2:6:80,6,0	./.:1,0:1:0:0,0,0	1/1:0,8:8:24:309,24,0	1/1:0,4:4:12:142,12,0	1/1:0,4:4:12:157,12,0	./.:1,0:1:0:0,0,0	./.:1,0:1:0:0,0,0	./.:1,0:1:0:0,0,0	./.:0,0:0:0:0,0,0	./.:0,0:0:0:0,0,0	./.:0,0:0:0:0,0,0	1/1:0,3:3:9:109,9,0	1/1:0,5:5:15:199,15,0	./.:1,0:1:0:0,0,0	1/1:0,2:2:6:80,6,0	1/1:0,7:7:21:244,21,0	1/1:0,12:12:36:467,36,0	1/1:0,3:3:9:120,9,0	1/1:0,2:2:6:78,6,0	1/1:0,2:2:6:82,6,0	1/1:0,4:4:12:161,12,0	1/1:0,3:3:9:118,9,0	1/1:0,6:6:18:229,18,0	1/1:0,4:4:12:153,12,0	1/1:0,3:3:9:117,9,0	./.:1,0:1:0:0,0,0	1/1:0,8:8:24:315,24,0	1/1:0,11:11:33:405,33,0	1/1:0,6:6:18:242,18,0	./.:1,0:1:0:0,0,0	./.:0,0:0:0:0,0,0	1/1:0,3:3:9:116,9,0	1/1:0,6:6:18:235,18,0	1/1:0,5:5:15:175,15,0	1/1:0,2:2:6:75,6,0	1/1:0,10:10:30:395,30,0	1/1:0,4:4:12:154,12,0	1/1:0,5:5:15:200,15,0	1/1:0,2:2:6:80,6,0	1/1:0,8:8:24:315,24,0	./.:1,0:1:0:0,0,0	1/1:0,9:9:27:349,27,0	1/1:0,3:3:9:118,9,0	1/1:0,3:3:9:115,9,0	1/1:0,8:8:24:314,24,0	1/1:0,8:8:24:305,24,0	1/1:0,8:8:24:317,24,0	1/1:0,12:12:36:474,36,0	1/1:0,4:4:12:157,12,0	1/1:0,2:2:6:80,6,0	1/1:0,12:12:36:470,36,0	1/1:0,3:3:9:115,9,0	./.:1,0:1:0:0,0,0	1/1:0,7:7:21:279,21,0	1/1:0,4:4:12:157,12,0	1/1:0,4:4:12:156,12,0
Chr4	1032898	.	C	T	8039.09	.	AC=84;AF=1.00;AN=84;DP=385;ExcessHet=0.0000;FS=0.000;InbreedingCoeff=0.4496;MLEAC=137;MLEAF=1.00;MQ=60.00;QD=30.38;SOR=4.381	GT:AD:DP:GQ:PL	1/1:0,5:5:15:205,15,0	1/1:0,6:6:18:254,18,0	./.:1,0:1:0:0,0,0	1/1:0,2:2:6:67,6,0	1/1:0,2:2:6:84,6,0	./.:0,0:0:0:0,0,0	./.:0,0:0:0:0,0,0	./.:1,0:1:0:0,0,0	./.:0,0:0:0:0,0,0	./.:1,0:1:0:0,0,0	1/1:0,9:9:27:369,27,0	1/1:0,4:4:12:169,12,0	1/1:0,6:6:18:243,18,0	./.:1,0:1:0:0,0,0	./.:1,0:1:0:0,0,0	1/1:0,7:7:21:291,21,0	./.:1,0:1:0:0,0,0	./.:0,0:0:0:0,0,0	./.:1,0:1:0:0,0,0	./.:1,0:1:0:0,0,0	1/1:0,3:3:9:111,9,0	1/1:0,5:5:15:208,15,0	1/1:0,3:3:9:120,9,0	./.:0,0:0:0:0,0,0	1/1:0,4:4:12:167,12,0	./.:1,0:1:0:0,0,0	./.:1,0:1:0:0,0,0	./.:0,0:0:0:0,0,0	./.:0,0:0:0:0,0,0	1/1:0,2:2:6:84,6,0	1/1:0,2:2:6:84,6,0	./.:1,0:1:0:0,0,0	1/1:0,5:5:15:203,15,0	1/1:0,3:3:9:90,9,0	1/1:0,2:2:6:85,6,0	1/1:0,2:2:6:83,6,0	1/1:0,2:2:6:84,6,0	./.:1,0:1:0:0,0,0	./.:2,0:2:0:0,0,0	1/1:0,4:4:12:167,12,0	1/1:0,5:5:15:201,15,0	./.:0,0:0:0:0,0,0	./.:0,0:0:0:0,0,0	./.:0,0:0:0:0,0,0	1/1:0,7:7:21:298,21,0	./.:0,0:0:0:0,0,0	1/1:0,3:3:9:126,9,0	./.:0,0:0:0:0,0,0	./.:0,0:0:0:0,0,0	1/1:0,3:3:9:119,9,0	1/1:0,2:2:6:74,6,0	1/1:0,5:5:15:189,15,0	1/1:0,10:10:30:412,30,0	1/1:0,2:2:6:82,6,0	1/1:0,5:5:15:200,15,0	./.:1,0:1:0:0,0,0	1/1:0,2:2:6:83,6,0	1/1:0,2:2:6:84,6,0	1/1:0,4:4:12:165,12,0	./.:0,0:0:0:0,0,0	1/1:0,3:3:9:122,9,0	1/1:0,2:2:6:82,6,0	./.:1,0:1:0:0,0,0	1/1:0,2:2:6:84,6,0	1/1:0,7:7:21:285,21,0	1/1:0,2:2:6:82,6,0	1/1:0,7:7:21:266,21,0	1/1:0,2:2:6:85,6,0	1/1:0,4:4:12:165,12,0	1/1:0,2:2:6:82,6,0	1/1:0,7:7:21:291,21,0	./.:0,0:0:0:0,0,0	./.:1,0:1:0:0,0,0
Chr4	1032958	.	A	T	2203.97	.	AC=24;AF=1.00;AN=24;DP=141;ExcessHet=0.0000;FS=0.000;InbreedingCoeff=0.3919;MLEAC=103;MLEAF=1.00;MQ=60.00;QD=30.00;SOR=5.031	GT:AD:DP:GQ:PL	./.:1,0:1:0:0,0,0	./.:1,0:1:0:0,0,0	./.:0,0:0:0:0,0,0	./.:0,0:0:0:0,0,0	1/1:0,3:3:9:123,9,0	./.:1,0:1:0:0,0,0	./.:0,0:0:0:0,0,0	./.:0,0:0:0:0,0,0	./.:0,0:0:0:0,0,0	./.:0,0:0:0:0,0,0	1/1:0,3:3:9:99,9,0	./.:1,0:1:0:0,0,0	1/1:0,3:3:9:122,9,0	./.:0,0:0:0:0,0,0	./.:0,0:0:0:0,0,0	./.:0,0:0:0:0,0,0	./.:0,0:0:0:0,0,0	./.:0,0:0:0:0,0,0	./.:0,0:0:0:0,0,0	./.:0,0:0:0:0,0,0	./.:0,0:0:0:0,0,0	./.:0,0:0:0:0,0,0	./.:0,0:0:0:0,0,0	./.:0,0:0:0:0,0,0	./.:0,0:0:0:0,0,0	./.:0,0:0:0:0,0,0	./.:0,0:0:0:0,0,0	./.:0,0:0:0:0,0,0	./.:0,0:0:0:0,0,0	./.:0,0:0:0:0,0,0	./.:1,0:1:0:0,0,0	./.:0,0:0:0:0,0,0	./.:0,0:0:0:0,0,0	./.:0,0:0:0:0,0,0	./.:0,0:0:0:0,0,0	./.:0,0:0:0:0,0,0	1/1:0,3:3:9:123,9,0	1/1:0,2:2:6:85,6,0	./.:0,0:0:0:0,0,0	1/1:0,5:5:15:209,15,0	./.:1,0:1:0:0,0,0	./.:0,0:0:0:0,0,0	./.:0,0:0:0:0,0,0	./.:0,0:0:0:0,0,0	1/1:0,5:5:15:210,15,0	./.:0,0:0:0:0,0,0	./.:0,0:0:0:0,0,0	./.:0,0:0:0:0,0,0	./.:0,0:0:0:0,0,0	1/1:0,2:2:6:82,6,0	./.:0,0:0:0:0,0,0	./.:1,0:1:0:0,0,0	./.:1,0:1:0:0,0,0	./.:0,0:0:0:0,0,0	./.:0,0:0:0:0,0,0	./.:0,0:0:0:0,0,0	./.:0,0:0:0:0,0,0	./.:0,0:0:0:0,0,0	1/1:0,4:4:12:165,12,0	./.:1,0:1:0:0,0,0	./.:0,0:0:0:0,0,0	./.:0,0:0:0:0,0,0	./.:0,0:0:0:0,0,0	1/1:0,3:3:9:125,9,0	./.:1,0:1:0:0,0,0	./.:0,0:0:0:0,0,0	./.:0,0:0:0:0,0,0	1/1:0,3:3:9:125,9,0	1/1:0,2:2:6:84,6,0	./.:0,0:0:0:0,0,0	./.:1,0:1:0:0,0,0	./.:0,0:0:0:0,0,0	./.:0,0:0:0:0,0,0
Chr4	1033018	.	C	T	3209.78	.	AC=51;AF=0.464;AN=110;BaseQRankSum=-3.190e-01;DP=602;ExcessHet=0.0000;FS=39.263;InbreedingCoeff=0.6184;MLEAC=60;MLEAF=0.545;MQ=60.00;MQRankSum=0.00;QD=32.10;ReadPosRankSum=0.431;SOR=4.565	GT:AD:DP:GQ:PL	0/0:16,0:16:48:0,48,629	0/0:9,0:9:27:0,27,356	./.:1,0:1:0:0,0,0	1/1:0,5:5:15:207,15,0	0/0:16,0:16:48:0,48,553	0/0:3,0:3:9:0,9,85	1/1:0,4:4:12:162,12,0	1/1:0,2:2:6:82,6,0	1/1:0,3:3:9:119,9,0	1/1:0,2:2:6:78,6,0	0/0:17,0:17:45:0,45,675	0/1:7,3:10:93:93,0,254	0/0:18,0:18:54:0,54,628	./.:1,0:1:0:0,0,0	./.:1,0:1:0:0,0,0	1/1:0,3:3:9:122,9,0	1/1:0,3:3:9:115,9,0	./.:1,0:1:0:0,0,0	./.:1,0:1:0:0,0,0	1/1:0,3:3:9:117,9,0	1/1:0,2:2:6:72,6,0	0/0:5,0:5:0:0,0,124	./.:1,0:1:0:0,0,0	./.:0,0:0:0:0,0,0	./.:1,0:1:0:0,0,0	1/1:0,2:2:6:83,6,0	./.:2,0:2:0:0,0,0	1/1:0,4:4:12:159,12,0	./.:0,0:0:0:0,0,0	1/1:0,2:2:6:82,6,0	0/1:6,2:8:52:52,0,188	./.:0,0:0:0:0,0,0	1/1:0,3:3:9:89,9,0	1/1:0,4:4:12:125,12,0	1/1:0,3:3:9:123,9,0	0/0:2,0:2:6:0,6,54	0/0:5,0:5:15:0,15,205	0/0:10,0:10:30:0,30,364	0/0:2,0:2:6:0,6,73	0/0:17,0:17:48:0,48,720	0/0:10,0:10:30:0,30,377	0/0:5,0:5:15:0,15,177	0/0:2,0:2:6:0,6,54	0/0:6,0:6:18:0,18,231	0/0:28,0:28:81:0,81,893	./.:0,0:0:0:0,0,0	./.:0,0:0:0:0,0,0	1/1:0,2:2:6:72,6,0	./.:1,0:1:0:0,0,0	0/0:10,0:10:30:0,30,380	./.:1,0:1:0:0,0,0	0/0:9,0:9:27:0,27,305	0/0:20,0:20:60:0,60,762	1/1:0,4:4:12:159,12,0	0/0:9,0:9:24:0,24,360	1/1:0,2:2:6:83,6,0	1/1:0,7:7:21:279,21,0	./.:1,0:1:0:0,0,0	0/0:23,0:23:0:0,0,686	0/0:6,0:6:18:0,18,210	./.:1,0:1:0:0,0,0	0/1:3,5:8:99:181,0,99	1/1:0,3:3:9:117,9,0	0/0:19,0:19:57:0,57,666	0/0:19,0:19:54:0,54,810	1/1:0,3:3:9:119,9,0	1/1:0,2:2:6:81,6,0	0/0:25,0:25:72:0,72,953	0/0:9,0:9:27:0,27,304	1/1:0,2:2:6:80,6,0	0/0:15,0:15:45:0,45,543	./.:1,0:1:0:0,0,0	1/1:0,4:4:12:130,12,0
Chr4	1033105	.	C	T	6189.07	.	AC=70;AF=0.530;AN=132;BaseQRankSum=-9.670e-01;DP=578;ExcessHet=0.0000;FS=8.211;InbreedingCoeff=0.7169;MLEAC=74;MLEAF=0.561;MQ=60.00;MQRankSum=0.00;QD=33.64;ReadPosRankSum=0.967;SOR=1.777	GT:AD:DP:GQ:PL	0/0:11,0:11:33:0,33,397	0/0:5,0:5:15:0,15,189	1/1:0,5:5:15:198,15,0	1/1:0,7:7:21:276,21,0	0/0:10,0:10:30:0,30,360	0/0:4,0:4:12:0,12,148	1/1:0,5:5:15:197,15,0	1/1:0,3:3:9:123,9,0	1/1:0,2:2:6:79,6,0	0/1:1,2:3:31:69,0,31	0/0:15,0:15:45:0,45,511	0/1:6,4:10:99:129,0,222	0/0:13,0:13:39:0,39,477	1/1:0,4:4:12:148,12,0	1/1:0,5:5:15:186,15,0	1/1:0,6:6:18:234,18,0	1/1:0,4:4:12:142,12,0	./.:1,0:1:0:0,0,0	1/1:0,2:2:6:77,6,0	1/1:0,4:4:12:156,12,0	1/1:0,7:7:21:238,21,0	0/0:3,0:3:9:0,9,110	1/1:0,3:3:9:108,9,0	./.:1,0:1:0:0,0,0	1/1:0,4:4:12:155,12,0	./.:1,0:1:0:0,0,0	./.:0,0:0:0:0,0,0	./.:0,0:0:0:0,0,0	0/0:1,0:1:3:0,3,14	1/1:0,8:8:24:316,24,0	0/0:4,0:4:6:0,6,90	1/1:0,4:4:12:153,12,0	1/1:0,12:12:36:466,36,0	1/1:0,11:11:33:418,33,0	1/1:0,3:3:9:116,9,0	0/0:1,0:1:3:0,3,36	0/0:7,0:7:21:0,21,263	0/0:10,0:10:30:0,30,364	0/0:4,0:4:12:0,12,155	0/0:16,0:16:48:0,48,553	0/0:8,0:8:24:0,24,280	0/0:3,0:3:9:0,9,119	0/0:2,0:2:6:0,6,75	0/0:5,0:5:15:0,15,162	0/0:15,0:15:45:0,45,533	1/1:0,4:4:12:158,12,0	1/1:0,4:4:12:160,12,0	1/1:0,7:7:21:245,21,0	1/1:0,2:2:6:79,6,0	0/0:12,0:12:36:0,36,433	1/1:0,2:2:6:44,6,0	0/0:6,0:6:18:0,18,207	0/0:20,0:20:60:0,60,760	1/1:0,4:4:12:156,12,0	0/0:7,0:7:21:0,21,267	1/1:0,3:3:9:121,9,0	1/1:0,4:4:12:158,12,0	./.:0,0:0:0:0,0,0	0/1:13,2:15:32:32,0,422	0/0:8,0:8:24:0,24,253	1/1:0,4:4:12:154,12,0	0/1:1,2:3:34:67,0,34	./.:0,0:0:0:0,0,0	0/0:19,0:19:54:0,54,810	0/0:10,0:10:30:0,30,355	1/1:0,3:3:9:120,9,0	1/1:0,8:8:24:308,24,0	0/0:18,0:18:51:0,51,765	0/0:7,0:7:21:0,21,267	1/1:0,2:2:6:77,6,0	0/0:14,0:14:39:0,39,585	1/1:0,4:4:12:152,12,0	1/1:0,3:3:9:115,9,0
Chr4	1033196	.	A	C	5750.07	.	AC=49;AF=0.350;AN=140;BaseQRankSum=-4.310e-01;DP=570;ExcessHet=0.0000;FS=0.904;InbreedingCoeff=0.6534;MLEAC=50;MLEAF=0.357;MQ=60.00;MQRankSum=0.00;QD=33.05;ReadPosRankSum=0.319;SOR=0.952	GT:AD:DP:GQ:PL	1/1:0,7:7:21:264,21,0	1/1:0,2:2:6:80,6,0	0/0:12,0:12:36:0,36,372	0/0:15,0:15:42:0,42,630	1/1:0,3:3:9:118,9,0	1/1:0,2:2:6:82,6,0	0/0:7,0:7:21:0,21,238	0/0:3,0:3:9:0,9,104	0/0:7,0:7:21:0,21,268	0/0:6,0:6:18:0,18,220	1/1:0,7:7:21:275,21,0	0/1:7,6:13:99:195,0,217	1/1:0,9:9:27:360,27,0	0/0:4,0:4:12:0,12,127	0/0:5,0:5:15:0,15,190	0/0:13,0:13:39:0,39,472	0/0:6,0:6:18:0,18,215	0/0:5,0:5:15:0,15,176	0/0:2,0:2:6:0,6,53	0/0:10,0:10:30:0,30,349	0/0:12,0:12:36:0,36,407	0/1:2,2:4:68:68,0,70	0/0:4,0:4:12:0,12,131	0/0:1,0:1:3:0,3,36	0/0:7,0:7:21:0,21,225	0/0:8,0:8:24:0,24,298	0/0:1,0:1:3:0,3,33	0/0:6,0:6:18:0,18,213	0/0:2,0:2:0:0,0,4	0/0:14,0:14:39:0,39,585	0/1:4,2:6:59:59,0,130	0/0:8,0:8:24:0,24,281	0/0:28,0:28:81:0,81,991	0/0:16,0:16:45:0,45,675	0/0:7,0:7:21:0,21,245	./.:0,0:0:0:0,0,0	1/1:0,3:3:9:121,9,0	1/1:0,9:9:27:358,27,0	1/1:0,3:3:9:116,9,0	1/1:0,8:8:24:309,24,0	1/1:0,6:6:18:230,18,0	1/1:0,5:5:15:193,15,0	0/1:1,2:3:31:69,0,31	0/1:1,6:7:18:214,0,18	1/1:0,7:7:21:269,21,0	0/0:8,0:8:24:0,24,226	0/0:5,0:5:15:0,15,160	0/0:8,0:8:24:0,24,244	0/0:3,0:3:9:0,9,87	1/1:0,4:4:12:155,12,0	./.:1,0:1:0:0,0,0	1/1:0,2:2:6:78,6,0	1/1:0,16:16:48:614,48,0	0/0:14,0:14:42:0,42,471	1/1:0,5:5:15:193,15,0	0/0:7,0:7:21:0,21,253	0/0:12,0:12:36:0,36,402	0/0:3,0:3:9:0,9,84	0/1:4,5:9:99:164,0,135	./.:0,0:0:0:0,0,0	0/0:7,0:7:21:0,21,246	0/0:14,0:14:4:0,4,438	0/0:1,0:1:3:0,3,36	0/1:1,7:8:10:245,0,10	1/1:0,3:3:9:113,9,0	0/0:8,0:8:24:0,24,275	0/0:16,0:16:45:0,45,675	1/1:0,8:8:24:310,24,0	1/1:0,4:4:12:155,12,0	0/0:7,0:7:21:0,21,250	1/1:0,11:11:33:439,33,0	0/0:6,0:6:18:0,18,201	0/0:7,0:7:21:0,21,235
Chr4	1033454	.	G	T	36.64	.	AC=1;AF=6.944e-03;AN=144;BaseQRankSum=-2.530e-01;DP=743;ExcessHet=0.0000;FS=0.000;InbreedingCoeff=0.1337;MLEAC=1;MLEAF=6.944e-03;MQ=60.00;MQRankSum=0.00;QD=7.33;ReadPosRankSum=0.00;SOR=1.609	GT:AD:DP:GQ:PL	0/0:12,0:12:36:0,36,444	0/0:14,0:14:36:0,36,540	0/0:14,0:14:39:0,39,585	0/0:16,0:16:48:0,48,574	0/0:15,0:15:45:0,45,559	0/0:6,0:6:18:0,18,180	0/0:5,0:5:15:0,15,185	0/0:9,0:9:27:0,27,334	0/0:7,0:7:21:0,21,229	0/0:1,0:1:3:0,3,36	0/0:18,0:18:45:0,45,675	0/0:12,0:12:36:0,36,493	0/0:15,0:15:45:0,45,498	0/0:7,0:7:21:0,21,241	0/0:12,0:12:36:0,36,345	0/0:6,0:6:18:0,18,221	0/0:4,0:4:12:0,12,129	0/0:9,0:9:27:0,27,288	0/0:1,0:1:3:0,3,36	0/0:10,0:10:27:0,27,405	0/0:7,0:7:0:0,0,180	0/0:8,0:8:21:0,21,315	0/0:4,0:4:12:0,12,138	0/0:2,0:2:6:0,6,75	0/0:12,0:12:36:0,36,375	0/0:8,0:8:18:0,18,270	0/0:3,0:3:9:0,9,95	0/0:4,0:4:12:0,12,127	0/0:3,0:3:9:0,9,97	0/0:9,0:9:24:0,24,360	0/0:7,0:7:21:0,21,256	0/0:7,0:7:21:0,21,252	0/0:23,0:23:57:0,57,855	0/0:25,0:25:72:0,72,869	0/0:13,0:13:39:0,39,418	0/0:10,0:10:30:0,30,313	0/0:17,0:17:51:0,51,529	0/0:10,0:10:30:0,30,392	0/0:6,0:6:18:0,18,202	0/0:11,0:11:27:0,27,405	0/0:9,0:9:27:0,27,339	0/0:7,0:7:21:0,21,265	./.:0,0:0:0:0,0,0	0/0:3,0:3:9:0,9,113	0/0:35,0:35:99:0,99,989	0/0:11,0:11:33:0,33,377	0/0:7,0:7:21:0,21,267	0/0:10,0:10:30:0,30,355	0/0:6,0:6:18:0,18,206	0/0:18,0:18:48:0,48,720	0/1:3,2:5:55:55,0,92	0/0:6,0:6:15:0,15,225	0/0:22,0:22:60:0,60,900	0/0:8,0:8:24:0,24,291	0/0:7,0:7:21:0,21,224	0/0:9,0:9:27:0,27,288	0/0:9,0:9:24:0,24,360	0/0:6,0:6:18:0,18,164	0/0:11,0:11:33:0,33,430	0/0:6,0:6:15:0,15,225	0/0:6,0:6:18:0,18,221	0/0:19,0:19:54:0,54,810	0/0:8,0:8:21:0,21,315	0/0:10,0:10:27:0,27,405	0/0:13,0:13:36:0,36,540	0/0:7,0:7:21:0,21,226	0/0:14,0:14:36:0,36,540	0/0:23,0:23:57:0,57,855	0/0:7,0:7:21:0,21,218	0/0:9,0:9:27:0,27,311	0/0:21,0:21:60:0,60,767	0/0:20,0:20:57:0,57,855	0/0:9,0:9:27:0,27,312
Chr4	1033524	.	AT	A	134.53	.	AC=2;AF=1.00;AN=2;DP=6;ExcessHet=0.0000;FS=0.000;InbreedingCoeff=0.3369;MLEAC=17;MLEAF=1.00;MQ=60.00;QD=23.81;SOR=0.693	GT:AD:DP:GQ:PL	./.:0,0:0:0:0,0,0	./.:0,0:0:0:0,0,0	./.:0,0:0:0:0,0,0	./.:0,0:0:0:0,0,0	./.:0,0:0:0:0,0,0	./.:0,0:0:0:0,0,0	./.:0,0:0:0:0,0,0	./.:0,0:0:0:0,0,0	1/1:0,2:2:6:75,6,0	./.:0,0:0:0:0,0,0	./.:1,0:1:0:0,0,0	./.:0,0:0:0:0,0,0	./.:0,0:0:0:0,0,0	./.:0,0:0:0:0,0,0	./.:0,0:0:0:0,0,0	./.:0,0:0:0:0,0,0	./.:0,0:0:0:0,0,0	./.:0,0:0:0:0,0,0	./.:0,0:0:0:0,0,0	./.:0,0:0:0:0,0,0	./.:0,0:0:0:0,0,0	./.:0,0:0:0:0,0,0	./.:0,0:0:0:0,0,0	./.:0,0:0:0:0,0,0	./.:0,0:0:0:0,0,0	./.:0,0:0:0:0,0,0	./.:0,0:0:0:0,0,0	./.:0,0:0:0:0,0,0	./.:0,0:0:0:0,0,0	./.:0,0:0:0:0,0,0	./.:0,0:0:0:0,0,0	./.:0,0:0:0:0,0,0	./.:1,0:1:0:0,0,0	./.:1,0:1:0:0,0,0	./.:0,0:0:0:0,0,0	./.:0,0:0:0:0,0,0	./.:0,0:0:0:0,0,0	./.:1,0:1:0:0,0,0	./.:0,0:0:0:0,0,0	./.:0,0:0:0:0,0,0	./.:0,0:0:0:0,0,0	./.:0,0:0:0:0,0,0	./.:0,0:0:0:0,0,0	./.:0,0:0:0:0,0,0	./.:0,0:0:0:0,0,0	./.:0,0:0:0:0,0,0	./.:0,0:0:0:0,0,0	./.:0,0:0:0:0,0,0	./.:0,0:0:0:0,0,0	./.:0,0:0:0:0,0,0	./.:0,0:0:0:0,0,0	./.:0,0:0:0:0,0,0	./.:0,0:0:0:0,0,0	./.:0,0:0:0:0,0,0	./.:0,0:0:0:0,0,0	./.:0,0:0:0:0,0,0	./.:0,0:0:0:0,0,0	./.:0,0:0:0:0,0,0	./.:0,0:0:0:0,0,0	./.:0,0:0:0:0,0,0	./.:0,0:0:0:0,0,0	./.:0,0:0:0:0,0,0	./.:0,0:0:0:0,0,0	./.:0,0:0:0:0,0,0	./.:0,0:0:0:0,0,0	./.:0,0:0:0:0,0,0	./.:0,0:0:0:0,0,0	./.:0,0:0:0:0,0,0	./.:0,0:0:0:0,0,0	./.:0,0:0:0:0,0,0	./.:0,0:0:0:0,0,0	./.:0,0:0:0:0,0,0	./.:0,0:0:0:0,0,0
Chr4	1034291	.	CAG	C	52.56	.	AC=1;AF=6.944e-03;AN=144;BaseQRankSum=-1.834e+00;DP=752;ExcessHet=0.0000;FS=0.000;InbreedingCoeff=0.1389;MLEAC=1;MLEAF=6.944e-03;MQ=60.00;MQRankSum=0.00;QD=8.76;ReadPosRankSum=0.842;SOR=0.693	GT:AD:DP:GQ:PL	0/0:16,0:16:45:0,45,675	0/0:11,0:11:33:0,33,391	0/0:13,0:13:39:0,39,406	0/0:17,0:17:51:0,51,618	0/0:12,0:12:36:0,36,418	0/0:1,0:1:3:0,3,40	0/0:9,0:9:24:0,24,360	0/0:14,0:14:42:0,42,496	0/0:9,0:9:27:0,27,344	0/0:2,0:2:6:0,6,60	0/0:16,0:16:45:0,45,675	0/0:11,0:11:33:0,33,429	0/0:13,0:13:39:0,39,482	0/0:9,0:9:24:0,24,360	0/0:7,0:7:21:0,21,232	0/0:3,0:3:9:0,9,90	0/0:6,0:6:18:0,18,205	0/0:7,0:7:21:0,21,278	0/0:3,0:3:9:0,9,93	0/0:10,0:10:27:0,27,405	0/0:8,0:8:24:0,24,243	0/0:5,0:5:15:0,15,186	0/0:5,0:5:15:0,15,149	0/0:1,0:1:3:0,3,32	0/0:6,0:6:18:0,18,241	0/0:6,0:6:15:0,15,225	0/0:2,0:2:6:0,6,78	0/0:3,0:3:9:0,9,112	./.:0,0:0:0:0,0,0	0/0:4,0:4:12:0,12,159	0/0:5,0:5:15:0,15,203	0/0:8,0:8:24:0,24,250	0/0:20,0:20:60:0,60,784	0/0:22,0:22:60:0,60,900	0/0:8,0:8:21:0,21,315	0/0:4,0:4:12:0,12,144	0/0:11,0:11:30:0,30,450	0/0:10,0:10:27:0,27,405	0/0:9,0:9:24:0,24,360	0/0:12,0:12:36:0,36,439	0/0:14,0:14:36:0,36,540	0/0:8,0:8:24:0,24,324	0/0:1,0:1:3:0,3,18	0/0:7,0:7:21:0,21,208	0/0:20,0:20:48:0,48,720	0/0:20,0:20:57:0,57,855	0/0:11,0:11:33:0,33,404	0/0:16,0:16:48:0,48,515	0/0:9,0:9:27:0,27,284	0/0:13,0:13:30:0,30,450	0/0:12,0:12:30:0,30,450	0/0:10,0:10:30:0,30,359	0/0:24,0:24:72:0,72,855	0/0:11,0:11:33:0,33,409	0/0:11,0:11:33:0,33,424	0/0:11,0:11:33:0,33,389	0/0:12,0:12:36:0,36,478	0/0:7,0:7:21:0,21,240	0/0:19,0:19:54:0,54,810	0/1:4,2:6:71:71,0,159	0/0:4,0:4:12:0,12,129	0/0:15,0:15:39:0,39,585	0/0:10,0:10:30:0,30,357	0/0:14,0:14:42:0,42,494	0/0:27,0:27:81:0,81,1019	0/0:8,0:8:24:0,24,288	0/0:11,0:11:30:0,30,450	0/0:21,0:21:60:0,60,806	0/0:10,0:10:30:0,30,404	0/0:5,0:5:15:0,15,186	0/0:20,0:20:51:0,51,765	0/0:15,0:15:42:0,42,630	0/0:12,0:12:36:0,36,395
Chr4	1034327	.	CAG	C	47.71	.	AC=1;AF=6.944e-03;AN=144;BaseQRankSum=-1.981e+00;DP=748;ExcessHet=0.0000;FS=0.000;InbreedingCoeff=0.1100;MLEAC=1;MLEAF=6.944e-03;MQ=60.00;MQRankSum=0.00;QD=5.96;ReadPosRankSum=-8.760e-01;SOR=0.693	GT:AD:DP:GQ:PL	0/0:18,0:18:45:0,45,675	0/0:13,0:13:36:0,36,540	0/0:12,0:12:36:0,36,412	0/0:18,0:18:48:0,48,720	0/0:12,0:12:24:0,24,360	0/0:2,0:2:6:0,6,76	0/0:15,0:15:36:0,36,540	0/0:14,0:14:36:0,36,540	0/0:10,0:10:30:0,30,395	0/0:2,0:2:6:0,6,60	0/0:14,0:14:30:0,30,450	0/0:12,0:12:36:0,36,459	0/0:15,0:15:42:0,42,630	0/0:8,0:8:24:0,24,295	0/0:3,0:3:9:0,9,112	0/0:6,0:6:18:0,18,207	0/0:6,0:6:18:0,18,205	0/0:9,0:9:27:0,27,335	0/0:3,0:3:9:0,9,104	0/0:9,0:9:24:0,24,360	0/0:9,0:9:24:0,24,360	0/0:6,0:6:18:0,18,204	0/0:6,0:6:18:0,18,202	0/0:2,0:2:6:0,6,73	0/0:4,0:4:12:0,12,145	0/0:8,0:8:24:0,24,286	0/0:2,0:2:6:0,6,78	0/0:3,0:3:9:0,9,112	./.:0,0:0:0:0,0,0	0/0:4,0:4:12:0,12,123	0/0:8,0:8:24:0,24,284	0/0:4,0:4:12:0,12,156	0/0:20,0:20:60:0,60,784	0/0:19,0:19:51:0,51,765	0/0:4,0:4:12:0,12,165	0/0:1,0:1:3:0,3,34	0/0:13,0:13:36:0,36,540	0/0:14,0:14:36:0,36,540	0/0:9,0:9:24:0,24,360	0/0:10,0:10:27:0,27,405	0/0:10,0:10:24:0,24,360	0/1:6,2:8:66:66,0,239	0/0:1,0:1:3:0,3,18	0/0:6,0:6:18:0,18,246	0/0:19,0:19:57:0,57,689	0/0:14,0:14:42:0,42,463	0/0:17,0:17:48:0,48,720	0/0:11,0:11:30:0,30,450	0/0:11,0:11:27:0,27,405	0/0:7,0:7:21:0,21,236	0/0:11,0:11:33:0,33,358	0/0:12,0:12:36:0,36,408	0/0:18,0:18:54:0,54,660	0/0:16,0:16:42:0,42,630	0/0:10,0:10:0:0,0,334	0/0:10,0:10:27:0,27,405	0/0:14,0:14:33:0,33,495	0/0:7,0:7:21:0,21,264	0/0:21,0:21:60:0,60,795	0/0:5,0:5:15:0,15,194	0/0:3,0:3:9:0,9,109	0/0:18,0:18:48:0,48,720	0/0:9,0:9:21:0,21,315	0/0:14,0:14:36:0,36,540	0/0:29,0:29:78:0,78,1170	0/0:10,0:10:30:0,30,280	0/0:12,0:12:36:0,36,493	0/0:23,0:23:57:0,57,855	0/0:10,0:10:27:0,27,405	0/0:4,0:4:12:0,12,155	0/0:16,0:16:48:0,48,646	0/0:14,0:14:39:0,39,585	0/0:11,0:11:33:0,33,399
Chr4	1034354	.	GT	G	31.48	.	AC=1;AF=6.944e-03;AN=144;BaseQRankSum=-1.068e+00;DP=775;ExcessHet=0.0000;FS=0.000;InbreedingCoeff=0.1516;MLEAC=1;MLEAF=6.944e-03;MQ=60.00;MQRankSum=0.00;QD=4.50;ReadPosRankSum=0.566;SOR=0.446	GT:AD:DP:GQ:PL	0/0:16,0:16:42:0,42,630	0/0:9,0:9:27:0,27,324	0/0:14,0:14:36:0,36,540	0/0:16,0:16:42:0,42,630	0/0:7,0:7:21:0,21,249	0/0:3,0:3:9:0,9,87	0/0:15,0:15:45:0,45,544	0/0:17,0:17:48:0,48,720	0/0:14,0:14:39:0,39,585	0/0:2,0:2:6:0,6,76	0/0:13,0:13:39:0,39,534	0/0:15,0:15:42:0,42,630	0/0:13,0:13:30:0,30,450	0/0:9,0:9:27:0,27,279	0/0:4,0:4:12:0,12,154	0/0:10,0:10:30:0,30,374	0/0:5,0:5:15:0,15,164	0/0:11,0:11:33:0,33,357	0/0:3,0:3:9:0,9,82	0/0:10,0:10:27:0,27,405	0/0:13,0:13:33:0,33,495	0/0:5,0:5:12:0,12,180	0/0:6,0:6:15:0,15,225	0/0:3,0:3:9:0,9,113	0/0:8,0:8:24:0,24,283	0/0:8,0:8:21:0,21,315	0/0:4,0:4:12:0,12,125	0/0:4,0:4:12:0,12,144	./.:0,0:0:0:0,0,0	0/0:9,0:9:27:0,27,311	0/0:7,0:7:21:0,21,265	0/0:5,0:5:12:0,12,180	0/0:22,0:22:60:0,60,811	0/0:17,0:17:42:0,42,630	0/0:3,0:3:9:0,9,105	0/0:1,0:1:3:0,3,34	0/0:15,0:15:45:0,45,581	0/0:14,0:14:39:0,39,585	0/0:11,0:11:33:0,33,395	0/0:12,0:12:36:0,36,423	0/0:8,0:8:24:0,24,281	0/0:10,0:10:27:0,27,405	0/0:2,0:2:6:0,6,75	0/0:5,0:5:9:0,9,135	0/0:20,0:20:48:0,48,720	0/0:17,0:17:42:0,42,630	0/0:14,0:14:42:0,42,447	0/0:12,0:12:36:0,36,364	0/0:6,0:6:18:0,18,201	0/0:8,0:8:24:0,24,280	0/0:12,0:12:30:0,30,450	0/0:14,0:14:36:0,36,540	0/0:19,0:19:54:0,54,810	0/0:20,0:20:54:0,54,810	0/0:11,0:11:30:0,30,450	0/0:9,0:9:27:0,27,354	0/0:13,0:13:33:0,33,495	0/0:10,0:10:30:0,30,284	0/0:20,0:20:48:0,48,720	0/0:5,0:5:15:0,15,194	0/0:4,0:4:12:0,12,124	0/0:17,0:17:48:0,48,720	0/0:7,0:7:21:0,21,252	0/0:11,0:11:33:0,33,433	0/0:25,0:25:60:0,60,900	0/1:5,2:7:50:50,0,157	0/0:14,0:14:33:0,33,495	0/0:20,0:20:54:0,54,810	0/0:8,0:8:24:0,24,289	0/0:7,0:7:21:0,21,240	0/0:19,0:19:42:0,42,630	0/0:16,0:16:48:0,48,567	0/0:12,0:12:36:0,36,425
Chr4	1034377	.	T	C	10892.8	.	AC=53;AF=0.368;AN=144;BaseQRankSum=1.45;DP=758;ExcessHet=0.0000;FS=6.352;InbreedingCoeff=0.8090;MLEAC=55;MLEAF=0.382;MQ=60.00;MQRankSum=0.00;QD=31.12;ReadPosRankSum=-2.100e-01;SOR=0.938	GT:AD:DP:GQ:PL	1/1:0,13:13:39:532,39,0	1/1:0,8:8:24:326,24,0	0/0:9,0:9:27:0,27,327	0/0:14,0:14:42:0,42,526	1/1:0,7:7:21:287,21,0	1/1:0,2:2:6:85,6,0	0/0:16,0:16:48:0,48,545	0/0:16,0:16:39:0,39,585	0/0:14,0:14:20:0,20,518	0/0:1,0:1:3:0,3,36	1/1:0,12:12:36:500,36,0	0/1:2,9:11:50:334,0,50	1/1:0,8:8:24:321,24,0	0/0:10,0:10:30:0,30,357	0/0:5,0:5:15:0,15,186	0/0:10,0:10:30:0,30,372	0/0:4,0:4:12:0,12,144	0/0:11,0:11:33:0,33,359	0/0:2,0:2:6:0,6,60	0/0:8,0:8:24:0,24,281	0/0:10,0:10:27:0,27,405	0/0:8,0:8:0:0,0,239	0/0:6,0:6:18:0,18,226	0/0:3,0:3:9:0,9,113	0/0:8,0:8:24:0,24,287	0/0:7,0:7:21:0,21,241	0/0:4,0:4:12:0,12,125	0/0:4,0:4:12:0,12,144	0/0:1,0:1:3:0,3,34	0/0:8,0:8:24:0,24,296	0/1:1,5:6:22:188,0,22	0/0:3,0:3:9:0,9,109	0/0:22,0:22:60:0,60,811	0/0:13,0:13:39:0,39,458	0/0:3,0:3:9:0,9,105	./.:1,0:1:0:0,0,0	1/1:1,15:16:8:583,8,0	1/1:0,13:13:39:529,39,0	1/1:0,10:10:30:421,30,0	1/1:0,9:9:27:379,27,0	1/1:0,9:9:27:370,27,0	1/1:0,7:7:21:291,21,0	1/1:0,2:2:6:86,6,0	1/1:0,5:5:15:212,15,0	1/1:0,16:16:48:671,48,0	0/0:15,0:15:45:0,45,512	0/0:16,0:16:42:0,42,630	0/0:9,0:9:27:0,27,313	0/0:6,0:6:18:0,18,201	1/1:0,7:7:21:283,21,0	0/0:7,0:7:21:0,21,212	1/1:0,10:10:30:375,30,0	1/1:0,13:13:39:538,39,0	0/0:17,0:17:51:0,51,561	1/1:0,7:7:21:286,21,0	0/0:9,0:9:24:0,24,360	0/0:11,0:11:33:0,33,390	0/0:10,0:10:30:0,30,284	0/1:2,14:16:32:526,0,32	1/1:0,6:6:18:251,18,0	0/0:4,0:4:12:0,12,148	0/0:20,0:20:0:0,0,591	0/0:7,0:7:21:0,21,252	1/1:0,9:9:27:369,27,0	1/1:0,16:16:48:644,48,0	0/0:4,0:4:12:0,12,124	0/0:13,0:13:36:0,36,540	1/1:0,20:20:60:833,60,0	1/1:0,7:7:21:275,21,0	0/0:8,0:8:24:0,24,299	1/1:0,12:12:36:502,36,0	0/0:19,0:19:57:0,57,608	0/0:12,0:12:36:0,36,425
Chr4	1034487	.	A	G	3971.98	.	AC=46;AF=0.343;AN=134;BaseQRankSum=-9.670e-01;DP=678;ExcessHet=0.0000;FS=4.883;InbreedingCoeff=0.7053;MLEAC=46;MLEAF=0.343;MQ=60.00;MQRankSum=0.00;QD=33.66;ReadPosRankSum=0.967;SOR=1.521	GT:AD:DP:GQ:PL	1/1:0,5:5:15:194,15,0	1/1:0,5:5:15:189,15,0	0/0:17,0:17:51:0,51,570	0/0:16,0:16:30:0,30,576	1/1:0,6:6:18:242,18,0	./.:0,0:0:0:0,0,0	0/0:11,0:11:30:0,30,450	0/0:14,0:14:39:0,39,585	0/0:11,0:11:27:0,27,405	./.:0,0:0:0:0,0,0	1/1:0,2:2:6:80,6,0	0/1:2,2:4:67:67,0,68	1/1:0,9:9:27:327,27,0	0/0:7,0:7:21:0,21,232	0/0:11,0:11:33:0,33,354	0/0:12,0:12:36:0,36,411	0/0:6,0:6:18:0,18,198	0/0:2,0:2:6:0,6,62	0/0:3,0:3:6:0,6,90	0/0:12,0:12:36:0,36,422	0/0:10,0:10:27:0,27,405	0/1:7,5:12:99:156,0,241	0/0:8,0:8:24:0,24,306	0/0:2,0:2:6:0,6,78	0/0:13,0:13:39:0,39,458	0/0:9,0:9:27:0,27,293	0/0:2,0:2:6:0,6,76	0/0:4,0:4:12:0,12,154	0/1:1,2:3:30:65,0,30	0/0:17,0:17:51:0,51,565	0/1:1,4:5:25:136,0,25	0/0:2,0:2:6:0,6,73	0/0:23,0:23:60:0,60,860	0/0:18,0:18:54:0,54,634	0/0:6,0:6:18:0,18,236	1/1:0,2:2:6:75,6,0	./.:0,0:0:0:0,0,0	1/1:0,4:4:12:159,12,0	1/1:0,2:2:6:83,6,0	1/1:0,5:5:15:193,15,0	./.:0,0:0:0:0,0,0	1/1:0,3:3:9:119,9,0	./.:0,0:0:0:0,0,0	./.:0,0:0:0:0,0,0	1/1:0,3:3:9:115,9,0	0/0:6,0:6:18:0,18,188	0/0:5,0:5:15:0,15,141	0/0:6,0:6:18:0,18,187	0/0:4,0:4:12:0,12,120	1/1:0,4:4:12:153,12,0	0/0:11,0:11:33:0,33,358	1/1:0,2:2:6:74,6,0	1/1:0,5:5:15:198,15,0	0/0:18,0:18:48:0,48,720	1/1:0,2:2:6:75,6,0	0/0:8,0:8:24:0,24,295	0/0:11,0:11:33:0,33,402	0/0:8,0:8:18:0,18,270	0/0:4,0:4:0:0,0,82	1/1:0,2:2:6:76,6,0	0/0:4,0:4:12:0,12,146	0/0:16,0:16:9:0,9,542	0/0:4,0:4:12:0,12,152	1/1:0,5:5:15:190,15,0	1/1:0,10:10:30:387,30,0	0/0:3,0:3:9:0,9,110	0/0:14,0:14:42:0,42,480	1/1:0,5:5:15:200,15,0	1/1:0,5:5:15:200,15,0	0/0:6,0:6:18:0,18,234	1/1:0,8:8:24:323,24,0	0/0:21,0:21:54:0,54,810	0/0:11,0:11:30:0,30,450
Chr4	1034568	.	T	C	978.53	.	AC=18;AF=0.164;AN=110;DP=488;ExcessHet=0.0000;FS=0.000;InbreedingCoeff=0.6428;MLEAC=17;MLEAF=0.155;MQ=60.00;QD=32.81;SOR=6.593	GT:AD:DP:GQ:PL	./.:0,0:0:0:0,0,0	1/1:0,2:2:6:84,6,0	0/0:21,0:21:60:0,60,900	0/0:14,0:14:42:0,42,533	./.:0,0:0:0:0,0,0	./.:0,0:0:0:0,0,0	0/0:12,0:12:36:0,36,453	0/0:16,0:16:48:0,48,560	0/0:8,0:8:24:0,24,317	0/0:3,0:3:9:0,9,111	./.:1,0:1:0:0,0,0	0/0:3,0:3:0:0,0,42	./.:0,0:0:0:0,0,0	0/0:8,0:8:24:0,24,266	0/0:13,0:13:39:0,39,448	0/0:14,0:14:42:0,42,527	0/0:6,0:6:18:0,18,196	0/0:5,0:5:15:0,15,162	0/0:3,0:3:9:0,9,86	0/0:14,0:14:39:0,39,585	0/0:13,0:13:36:0,36,540	0/0:6,0:6:0:0,0,162	0/0:7,0:7:21:0,21,262	0/0:3,0:3:9:0,9,84	0/0:15,0:15:39:0,39,585	0/0:7,0:7:21:0,21,245	0/0:2,0:2:6:0,6,76	0/0:7,0:7:21:0,21,199	0/0:1,0:1:3:0,3,32	0/0:21,0:21:60:0,60,900	./.:2,0:2:0:0,0,0	0/0:4,0:4:12:0,12,144	0/0:19,0:19:57:0,57,676	0/0:19,0:19:57:0,57,641	0/0:8,0:8:24:0,24,284	1/1:0,2:2:6:83,6,0	1/1:0,3:3:9:125,9,0	./.:0,0:0:0:0,0,0	./.:1,0:1:0:0,0,0	./.:0,0:0:0:0,0,0	./.:0,0:0:0:0,0,0	./.:1,0:1:0:0,0,0	./.:0,0:0:0:0,0,0	1/1:0,2:2:6:76,6,0	1/1:0,2:2:6:84,6,0	0/0:5,0:5:15:0,15,167	0/0:6,0:6:18:0,18,197	0/0:6,0:6:18:0,18,177	0/0:2,0:2:6:0,6,76	./.:0,0:0:0:0,0,0	0/0:14,0:14:39:0,39,585	./.:1,0:1:0:0,0,0	1/1:0,2:2:6:84,6,0	0/0:17,0:17:51:0,51,580	./.:1,0:1:0:0,0,0	0/0:8,0:8:24:0,24,307	0/0:9,0:9:27:0,27,350	0/0:4,0:4:12:0,12,155	0/0:3,0:3:9:0,9,87	./.:1,0:1:0:0,0,0	0/0:4,0:4:12:0,12,147	0/0:17,0:17:51:0,51,614	0/0:8,0:8:21:0,21,315	./.:0,0:0:0:0,0,0	1/1:0,3:3:9:119,9,0	0/0:3,0:3:9:0,9,113	0/0:13,0:13:39:0,39,500	1/1:0,5:5:15:210,15,0	./.:0,0:0:0:0,0,0	0/0:10,0:10:30:0,30,367	1/1:0,5:5:15:209,15,0	0/0:20,0:20:60:0,60,711	0/0:7,0:7:21:0,21,234
Chr4	1034607	.	G	T	3000.46	.	AC=34;AF=0.270;AN=126;BaseQRankSum=1.65;DP=591;ExcessHet=0.0000;FS=21.362;InbreedingCoeff=0.6828;MLEAC=35;MLEAF=0.278;MQ=60.00;MQRankSum=0.00;QD=35.05;ReadPosRankSum=1.04;SOR=6.439	GT:AD:DP:GQ:PL	./.:1,0:1:0:0,0,0	1/1:0,4:4:12:167,12,0	0/0:19,0:19:57:0,57,615	0/0:14,0:14:42:0,42,483	1/1:0,2:2:6:83,6,0	./.:1,0:1:0:0,0,0	0/0:12,0:12:36:0,36,476	0/0:12,0:12:36:0,36,444	0/0:7,0:7:0:0,0,201	0/0:4,0:4:12:0,12,124	1/1:0,7:7:21:288,21,0	0/1:2,3:5:34:111,0,34	1/1:0,6:6:18:246,18,0	0/0:7,0:7:21:0,21,265	0/0:18,0:18:54:0,54,644	0/0:19,0:19:54:0,54,810	0/0:3,0:3:9:0,9,112	0/0:5,0:5:15:0,15,160	0/0:2,0:2:6:0,6,75	0/0:11,0:11:33:0,33,408	0/0:11,0:11:33:0,33,349	0/0:6,0:6:0:0,0,163	0/0:6,0:6:18:0,18,199	0/0:2,0:2:6:0,6,75	0/0:14,0:14:39:0,39,585	0/0:7,0:7:21:0,21,261	0/0:2,0:2:6:0,6,76	0/0:6,0:6:18:0,18,173	0/0:1,0:1:3:0,3,32	0/0:17,0:17:48:0,48,720	0/0:3,0:3:0:0,0,34	0/0:4,0:4:12:0,12,144	0/0:17,0:17:51:0,51,628	0/0:18,0:18:54:0,54,665	0/0:9,0:9:27:0,27,306	./.:1,0:1:0:0,0,0	1/1:0,3:3:9:121,9,0	1/1:0,2:2:6:85,6,0	1/1:0,2:2:6:84,6,0	1/1:0,7:7:21:290,21,0	./.:1,0:1:0:0,0,0	./.:1,0:1:0:0,0,0	./.:0,0:0:0:0,0,0	./.:1,0:1:0:0,0,0	1/1:0,2:2:6:86,6,0	0/0:5,0:5:15:0,15,165	0/0:6,0:6:18:0,18,225	0/0:5,0:5:15:0,15,153	0/0:2,0:2:6:0,6,73	./.:1,0:1:0:0,0,0	0/0:9,0:9:27:0,27,312	1/1:0,3:3:9:115,9,0	1/1:0,2:2:6:79,6,0	0/0:15,0:15:45:0,45,555	./.:0,0:0:0:0,0,0	0/0:7,0:7:21:0,21,267	0/0:9,0:9:27:0,27,338	0/0:4,0:4:12:0,12,99	0/1:2,4:6:62:149,0,62	1/1:0,4:4:12:167,12,0	0/0:6,0:6:18:0,18,229	0/0:16,0:16:48:0,48,566	0/0:7,0:7:21:0,21,227	1/1:0,6:6:18:251,18,0	1/1:0,7:7:21:287,21,0	0/0:5,0:5:15:0,15,186	0/0:15,0:15:45:0,45,506	1/1:0,8:8:24:332,24,0	./.:1,0:1:0:0,0,0	0/0:8,0:8:24:0,24,301	1/1:0,4:4:12:168,12,0	0/0:17,0:17:48:0,48,720	0/0:7,0:7:21:0,21,245
Chr4	1034809	.	C	T	8450.1	.	AC=75;AF=0.577;AN=130;BaseQRankSum=1.83;DP=588;ExcessHet=0.0000;FS=2.237;InbreedingCoeff=0.8094;MLEAC=82;MLEAF=0.631;MQ=60.00;MQRankSum=0.00;QD=34.48;ReadPosRankSum=0.431;SOR=1.701	GT:AD:DP:GQ:PL	0/0:7,0:7:21:0,21,234	0/0:7,0:7:21:0,21,251	1/1:0,14:14:42:527,42,0	1/1:0,6:6:18:251,18,0	0/0:5,0:5:15:0,15,159	0/0:2,0:2:6:0,6,57	1/1:0,8:8:24:289,24,0	1/1:0,5:5:15:191,15,0	1/1:0,3:3:9:119,9,0	1/1:0,6:6:18:232,18,0	0/0:25,0:25:72:0,72,1080	0/0:10,0:10:0:0,0,317	0/0:8,0:8:24:0,24,268	1/1:0,4:4:12:159,12,0	1/1:0,11:11:33:419,33,0	1/1:0,10:10:30:402,30,0	1/1:0,3:3:9:114,9,0	1/1:0,4:4:12:161,12,0	./.:0,0:0:0:0,0,0	1/1:0,3:3:9:118,9,0	1/1:0,5:5:15:181,15,0	0/0:6,0:6:18:0,18,198	./.:1,0:1:0:0,0,0	./.:1,0:1:0:0,0,0	1/1:0,6:6:18:241,18,0	1/1:0,3:3:9:123,9,0	1/1:0,2:2:6:80,6,0	1/1:0,2:2:6:82,6,0	./.:0,0:0:0:0,0,0	1/1:0,6:6:18:240,18,0	0/1:4,2:6:60:60,0,81	1/1:0,7:7:21:271,21,0	1/1:0,14:14:42:564,42,0	1/1:0,8:8:24:310,24,0	1/1:0,6:6:18:244,18,0	./.:0,0:0:0:0,0,0	0/0:11,0:11:33:0,33,379	0/0:5,0:5:15:0,15,192	0/0:7,0:7:21:0,21,235	0/0:12,0:12:36:0,36,428	0/0:3,0:3:9:0,9,83	0/0:8,0:8:6:0,6,197	./.:0,0:0:0:0,0,0	0/0:8,0:8:24:0,24,254	0/0:27,0:27:78:0,78,1170	1/1:0,3:3:9:119,9,0	1/1:0,4:4:12:163,12,0	./.:1,0:1:0:0,0,0	1/1:0,3:3:9:119,9,0	0/0:12,0:12:33:0,33,495	1/1:0,4:4:12:142,12,0	0/0:8,0:8:24:0,24,264	0/0:24,0:24:72:0,72,764	1/1:0,5:5:15:200,15,0	0/0:6,0:6:18:0,18,197	1/1:0,2:2:6:80,6,0	1/1:0,6:6:18:242,18,0	./.:0,0:0:0:0,0,0	0/0:11,0:11:30:0,30,450	0/0:8,0:8:24:0,24,272	1/1:0,6:6:18:241,18,0	1/1:0,7:7:21:276,21,0	1/1:0,2:2:6:77,6,0	0/0:10,0:10:30:0,30,371	0/0:26,0:26:72:0,72,1080	1/1:0,5:5:15:201,15,0	1/1:0,10:10:30:394,30,0	0/0:13,0:13:27:0,27,405	0/0:7,0:7:21:0,21,260	1/1:0,6:6:18:239,18,0	0/0:18,0:18:42:0,42,630	1/1:0,7:7:21:271,21,0	1/1:0,5:5:15:192,15,0
Chr4	1035700	.	T	C	1850.81	.	AC=19;AF=0.432;AN=44;BaseQRankSum=0.674;DP=104;ExcessHet=0.0000;FS=0.000;InbreedingCoeff=0.3934;MLEAC=53;MLEAF=1.00;MQ=60.00;MQRankSum=0.00;QD=31.12;ReadPosRankSum=-1.534e+00;SOR=6.091	GT:AD:DP:GQ:PL	./.:0,0:0:0:0,0,0	0/0:7,0:7:21:0,21,282	./.:0,0:0:0:0,0,0	1/1:0,4:4:12:165,12,0	0/0:1,0:1:3:0,3,29	0/0:1,0:1:3:0,3,37	./.:0,0:0:0:0,0,0	./.:1,0:1:0:0,0,0	1/1:0,2:2:6:83,6,0	./.:0,0:0:0:0,0,0	0/0:2,0:2:6:0,6,73	./.:0,0:0:0:0,0,0	./.:0,0:0:0:0,0,0	./.:1,0:1:0:0,0,0	./.:0,0:0:0:0,0,0	./.:0,0:0:0:0,0,0	./.:0,0:0:0:0,0,0	./.:1,0:1:0:0,0,0	./.:1,0:1:0:0,0,0	./.:0,0:0:0:0,0,0	./.:0,0:0:0:0,0,0	./.:1,0:1:0:0,0,0	1/1:0,2:2:6:80,6,0	./.:0,0:0:0:0,0,0	./.:1,0:1:0:0,0,0	1/1:0,2:2:6:83,6,0	0/1:1,7:8:14:260,0,14	./.:1,0:1:0:0,0,0	./.:1,0:1:0:0,0,0	1/1:0,3:3:9:126,9,0	./.:0,0:0:0:0,0,0	./.:0,0:0:0:0,0,0	./.:1,0:1:0:0,0,0	1/1:0,2:2:6:82,6,0	./.:1,0:1:0:0,0,0	./.:0,0:0:0:0,0,0	0/0:2,0:2:6:0,6,71	./.:0,0:0:0:0,0,0	0/0:2,0:2:6:0,6,72	./.:0,0:0:0:0,0,0	./.:0,0:0:0:0,0,0	./.:0,0:0:0:0,0,0	./.:0,0:0:0:0,0,0	./.:0,0:0:0:0,0,0	0/0:3,0:3:9:0,9,84	1/1:0,15:15:45:635,45,0	./.:0,0:0:0:0,0,0	./.:0,0:0:0:0,0,0	./.:0,0:0:0:0,0,0	0/0:1,0:1:3:0,3,34	./.:1,0:1:0:0,0,0	./.:0,0:0:0:0,0,0	0/0:1,0:1:3:0,3,33	./.:1,0:1:0:0,0,0	./.:0,0:0:0:0,0,0	./.:0,0:0:0:0,0,0	1/1:0,2:2:6:84,6,0	./.:1,0:1:0:0,0,0	./.:0,0:0:0:0,0,0	0/0:2,0:2:6:0,6,68	./.:0,0:0:0:0,0,0	./.:0,0:0:0:0,0,0	./.:1,0:1:0:0,0,0	0/0:1,0:1:3:0,3,37	0/0:2,0:2:6:0,6,74	./.:1,0:1:0:0,0,0	./.:1,0:1:0:0,0,0	./.:0,0:0:0:0,0,0	./.:0,0:0:0:0,0,0	./.:0,0:0:0:0,0,0	./.:0,0:0:0:0,0,0	1/1:0,2:2:6:83,6,0	./.:0,0:0:0:0,0,0
Chr4	1035998	.	G	T	157328	.	AC=57;AF=0.390;AN=146;BaseQRankSum=-3.520e+00;DP=7580;ExcessHet=0.0000;FS=0.868;InbreedingCoeff=0.7410;MLEAC=57;MLEAF=0.390;MQ=60.00;MQRankSum=0.00;QD=32.96;ReadPosRankSum=1.62;SOR=0.558	GT:AD:DP:GQ:PL	1/1:1,182:183:99:6971,509,0	1/1:1,222:223:99:8758,661,0	0/0:34,0:34:99:0,102,1322	0/0:33,0:33:99:0,99,1343	1/1:0,147:147:99:5696,442,0	1/1:0,31:31:93:1203,93,0	0/0:35,0:35:99:0,105,1433	0/0:34,0:34:99:0,102,1348	0/0:256,0:256:36:0,36,8520	0/0:37,0:37:99:0,111,1475	1/1:0,216:216:99:8298,649,0	0/1:88,75:163:99:2413,0,3011	1/1:0,178:178:99:6709,534,0	0/0:35,0:35:99:0,105,1404	0/0:38,0:38:99:0,114,1499	0/0:33,0:33:99:0,99,1294	0/0:35,0:35:99:0,105,1352	0/0:49,0:49:99:0,120,1800	0/0:33,0:33:99:0,99,1254	0/0:47,0:47:99:0,120,1800	0/0:57,0:57:99:0,120,1800	0/1:81,96:177:99:3102,0,2641	0/0:40,0:40:99:0,120,1607	0/0:36,0:36:99:0,99,1362	0/0:33,0:33:99:0,99,1294	0/0:35,0:35:99:0,105,1385	0/1:20,7:27:99:203,0,710	0/0:33,0:33:99:0,99,1214	0/1:61,81:142:99:2531,0,1846	0/0:40,0:40:99:0,120,1671	0/1:71,111:182:99:3606,0,2088	0/0:46,0:46:99:0,120,1800	0/0:34,0:34:99:0,102,1335	0/0:33,0:33:99:0,99,1252	0/0:43,0:43:99:0,120,1800	1/1:0,49:49:99:1842,147,0	1/1:0,137:137:99:5200,411,0	1/1:0,189:189:99:7420,568,0	1/1:0,148:148:99:5696,445,0	1/1:0,169:169:99:6343,507,0	1/1:0,113:113:99:4268,340,0	1/1:1,136:137:99:5231,402,0	0/1:6,29:35:99:945,0,148	0/1:16,98:114:99:3439,0,293	1/1:1,84:85:99:3309,245,0	0/0:35,0:35:99:0,105,1342	0/0:36,0:36:99:0,105,1575	0/0:34,0:34:99:0,102,1274	0/0:33,0:33:99:0,99,1346	1/1:0,161:161:99:6072,485,0	0/0:37,0:37:99:0,111,1346	1/1:0,178:178:99:6200,536,0	1/1:0,177:177:99:6873,533,0	0/0:34,0:34:99:0,102,1270	1/1:1,132:133:99:4945,359,0	0/0:34,0:34:99:0,102,1315	0/0:33,0:33:99:0,99,1222	0/0:34,0:34:99:0,102,1368	0/1:63,134:197:99:4555,0,1830	1/1:0,51:51:99:1986,153,0	0/0:37,0:37:99:0,111,1390	0/1:140,19:159:99:271,0,5204	0/0:36,0:36:99:0,108,1446	1/1:0,149:149:99:5685,448,0	1/1:0,144:144:99:5379,433,0	0/0:35,0:35:99:0,105,1425	0/0:33,0:33:99:0,99,1279	1/1:0,199:199:99:7731,598,0	1/1:0,188:188:99:7075,565,0	0/0:34,0:34:99:0,102,1360	1/1:0,193:193:99:7483,581,0	0/0:33,0:33:99:0,99,1321	0/0:33,0:33:99:0,99,1258
Chr4	1036093	.	T	C	188315	.	AC=88;AF=0.603;AN=146;BaseQRankSum=2.64;DP=10208;ExcessHet=0.0000;FS=0.000;InbreedingCoeff=0.7140;MLEAC=88;MLEAF=0.603;MQ=60.00;MQRankSum=0.00;QD=34.67;ReadPosRankSum=0.908;SOR=0.662	GT:AD:DP:GQ:PL	0/0:173,0:173:99:0,120,1800	0/0:200,0:200:99:0,120,1800	1/1:0,105:105:99:4242,316,0	1/1:0,164:164:99:6768,494,0	0/0:123,0:123:99:0,120,1800	0/0:35,0:35:99:0,99,1485	1/1:0,137:137:99:5664,412,0	1/1:0,116:116:99:4790,349,0	0/1:17,152:169:99:5647,0,118	1/1:0,135:135:99:5379,406,0	0/0:218,0:218:99:0,120,1800	0/1:71,56:127:99:1942,0,2337	0/0:167,0:167:99:0,120,1800	1/1:0,114:114:99:4587,343,0	1/1:0,127:127:99:5104,382,0	1/1:0,132:132:99:5511,397,0	1/1:0,133:133:99:5216,400,0	1/1:0,111:111:99:4519,333,0	1/1:0,23:23:69:940,69,0	1/1:0,101:101:99:4098,304,0	1/1:0,89:89:99:3159,267,0	0/1:95,53:148:99:1746,0,3033	1/1:0,96:96:99:3872,289,0	1/1:0,29:29:87:1179,87,0	1/1:1,100:101:99:4083,267,0	1/1:0,97:97:99:3964,292,0	0/1:2,15:17:25:572,0,25	1/1:0,73:73:99:3000,220,0	0/1:86,38:124:99:1154,0,2762	1/1:0,150:150:99:6129,451,0	0/1:111,40:151:99:1189,0,3608	1/1:1,108:109:99:4271,287,0	1/1:0,123:123:99:4979,370,0	1/1:0,108:108:99:4348,325,0	1/1:0,108:108:99:4458,325,0	0/0:43,0:43:99:0,120,1800	0/0:145,0:145:99:0,120,1800	0/0:190,0:190:99:0,120,1800	0/0:133,0:133:99:0,120,1800	0/0:169,0:169:99:0,120,1800	0/0:104,0:104:99:0,120,1800	0/0:122,0:122:99:0,120,1800	0/1:28,4:32:67:67,0,984	0/1:110,10:120:48:48,0,3592	0/0:111,0:111:99:0,120,1800	1/1:0,71:71:99:2931,214,0	1/1:0,94:94:99:3894,283,0	1/1:0,57:57:99:2111,172,0	1/1:0,111:111:99:4550,334,0	0/0:127,0:127:99:0,120,1800	1/1:1,83:84:99:2909,216,0	0/0:145,0:145:99:0,120,1800	0/0:159,0:159:99:0,120,1800	1/1:0,173:173:99:7100,521,0	0/0:103,0:103:99:0,120,1800	1/1:0,104:104:99:4292,313,0	1/1:0,153:153:99:6321,461,0	1/1:0,87:87:99:3592,262,0	0/1:131,36:167:99:964,0,4218	0/0:46,0:46:99:0,120,1800	1/1:0,104:104:99:4100,313,0	0/1:35,104:139:99:3854,0,869	1/1:0,153:153:99:6069,461,0	0/0:140,0:140:99:0,120,1800	0/0:138,0:138:99:0,120,1800	1/1:0,91:91:99:3745,274,0	1/1:0,135:135:99:5465,406,0	0/0:189,0:189:99:0,120,1800	0/0:112,0:112:99:0,120,1800	1/1:0,105:105:99:4281,316,0	0/0:152,0:152:99:0,120,1800	1/1:1,126:127:99:5081,346,0	1/1:1,106:107:99:4302,281,0
Chr4	1036388	.	A	G	632.1	.	AC=8;AF=1.00;AN=8;DP=29;ExcessHet=0.0000;FS=0.000;InbreedingCoeff=0.3490;MLEAC=55;MLEAF=1.00;MQ=60.00;QD=31.65;SOR=3.056	GT:AD:DP:GQ:PL	./.:0,0:0:0:0,0,0	./.:0,0:0:0:0,0,0	./.:1,0:1:0:0,0,0	./.:1,0:1:0:0,0,0	./.:0,0:0:0:0,0,0	./.:0,0:0:0:0,0,0	./.:0,0:0:0:0,0,0	./.:0,0:0:0:0,0,0	./.:0,0:0:0:0,0,0	./.:0,0:0:0:0,0,0	./.:1,0:1:0:0,0,0	./.:0,0:0:0:0,0,0	./.:0,0:0:0:0,0,0	./.:0,0:0:0:0,0,0	./.:1,0:1:0:0,0,0	./.:0,0:0:0:0,0,0	./.:0,0:0:0:0,0,0	./.:1,0:1:0:0,0,0	./.:1,0:1:0:0,0,0	./.:1,0:1:0:0,0,0	./.:0,0:0:0:0,0,0	./.:0,0:0:0:0,0,0	./.:1,0:1:0:0,0,0	./.:1,0:1:0:0,0,0	./.:0,0:0:0:0,0,0	./.:0,0:0:0:0,0,0	./.:0,0:0:0:0,0,0	./.:0,0:0:0:0,0,0	./.:0,0:0:0:0,0,0	./.:0,0:0:0:0,0,0	./.:0,0:0:0:0,0,0	./.:0,0:0:0:0,0,0	./.:0,0:0:0:0,0,0	./.:1,0:1:0:0,0,0	./.:0,0:0:0:0,0,0	./.:0,0:0:0:0,0,0	./.:0,0:0:0:0,0,0	./.:0,0:0:0:0,0,0	1/1:0,3:3:9:124,9,0	./.:0,0:0:0:0,0,0	./.:1,0:1:0:0,0,0	./.:0,0:0:0:0,0,0	./.:0,0:0:0:0,0,0	./.:0,0:0:0:0,0,0	1/1:0,2:2:6:89,6,0	1/1:0,2:2:6:85,6,0	./.:0,0:0:0:0,0,0	./.:0,0:0:0:0,0,0	./.:0,0:0:0:0,0,0	./.:0,0:0:0:0,0,0	./.:1,0:1:0:0,0,0	./.:1,0:1:0:0,0,0	./.:0,0:0:0:0,0,0	./.:0,0:0:0:0,0,0	./.:0,0:0:0:0,0,0	./.:0,0:0:0:0,0,0	./.:0,0:0:0:0,0,0	./.:0,0:0:0:0,0,0	./.:1,0:1:0:0,0,0	./.:0,0:0:0:0,0,0	./.:1,0:1:0:0,0,0	./.:0,0:0:0:0,0,0	./.:0,0:0:0:0,0,0	1/1:0,2:2:6:85,6,0	./.:1,0:1:0:0,0,0	./.:0,0:0:0:0,0,0	./.:0,0:0:0:0,0,0	./.:0,0:0:0:0,0,0	./.:0,0:0:0:0,0,0	./.:0,0:0:0:0,0,0	./.:0,0:0:0:0,0,0	./.:0,0:0:0:0,0,0	./.:0,0:0:0:0,0,0
Chr4	1036762	.	C	CATT	149.53	.	AC=2;AF=1.00;AN=2;DP=6;ExcessHet=0.0000;FS=0.000;InbreedingCoeff=0.3369;MLEAC=17;MLEAF=1.00;MQ=60.00;QD=27.05;SOR=0.693	GT:AD:DP:GQ:PL	./.:0,0:0:0:0,0,0	./.:0,0:0:0:0,0,0	1/1:0,2:2:6:90,6,0	./.:0,0:0:0:0,0,0	./.:0,0:0:0:0,0,0	./.:0,0:0:0:0,0,0	./.:0,0:0:0:0,0,0	./.:1,0:1:0:0,0,0	./.:0,0:0:0:0,0,0	./.:0,0:0:0:0,0,0	./.:0,0:0:0:0,0,0	./.:0,0:0:0:0,0,0	./.:0,0:0:0:0,0,0	./.:0,0:0:0:0,0,0	./.:0,0:0:0:0,0,0	./.:0,0:0:0:0,0,0	./.:0,0:0:0:0,0,0	./.:0,0:0:0:0,0,0	./.:0,0:0:0:0,0,0	./.:0,0:0:0:0,0,0	./.:0,0:0:0:0,0,0	./.:0,0:0:0:0,0,0	./.:0,0:0:0:0,0,0	./.:0,0:0:0:0,0,0	./.:0,0:0:0:0,0,0	./.:0,0:0:0:0,0,0	./.:0,0:0:0:0,0,0	./.:0,0:0:0:0,0,0	./.:0,0:0:0:0,0,0	./.:0,0:0:0:0,0,0	./.:0,0:0:0:0,0,0	./.:0,0:0:0:0,0,0	./.:0,0:0:0:0,0,0	./.:0,0:0:0:0,0,0	./.:1,0:1:0:0,0,0	./.:0,0:0:0:0,0,0	./.:0,0:0:0:0,0,0	./.:1,0:1:0:0,0,0	./.:0,0:0:0:0,0,0	./.:0,0:0:0:0,0,0	./.:0,0:0:0:0,0,0	./.:0,0:0:0:0,0,0	./.:0,0:0:0:0,0,0	./.:0,0:0:0:0,0,0	./.:0,0:0:0:0,0,0	./.:0,0:0:0:0,0,0	./.:0,0:0:0:0,0,0	./.:0,0:0:0:0,0,0	./.:0,0:0:0:0,0,0	./.:0,0:0:0:0,0,0	./.:0,0:0:0:0,0,0	./.:0,0:0:0:0,0,0	./.:0,0:0:0:0,0,0	./.:0,0:0:0:0,0,0	./.:0,0:0:0:0,0,0	./.:0,0:0:0:0,0,0	./.:0,0:0:0:0,0,0	./.:0,0:0:0:0,0,0	./.:0,0:0:0:0,0,0	./.:0,0:0:0:0,0,0	./.:0,0:0:0:0,0,0	./.:1,0:1:0:0,0,0	./.:0,0:0:0:0,0,0	./.:0,0:0:0:0,0,0	./.:0,0:0:0:0,0,0	./.:0,0:0:0:0,0,0	./.:0,0:0:0:0,0,0	./.:0,0:0:0:0,0,0	./.:0,0:0:0:0,0,0	./.:0,0:0:0:0,0,0	./.:0,0:0:0:0,0,0	./.:0,0:0:0:0,0,0	./.:0,0:0:0:0,0,0
Chr4	1036834	.	C	CA	537.16	.	AC=10;AF=0.068;AN=146;BaseQRankSum=-4.470e-01;DP=4547;ExcessHet=1.4329;FS=3.329;InbreedingCoeff=-0.0805;MLEAC=9;MLEAF=0.062;MQ=60.00;MQRankSum=0.00;QD=0.74;ReadPosRankSum=0.182;SOR=1.254	GT:AD:DP:GQ:PL	0/0:52,0:52:99:0,120,1800	0/0:55,0:55:99:0,120,1800	0/0:55,0:55:99:0,120,1800	0/0:59,0:59:99:0,120,1800	0/0:53,0:53:99:0,120,1800	0/0:36,0:36:99:0,99,1309	0/0:51,0:51:99:0,120,1800	0/1:62,9:71:66:66,0,1710	0/0:52,0:52:99:0,120,1800	0/0:49,0:49:99:0,120,1800	0/0:51,0:51:99:0,120,1800	0/0:50,0:50:99:0,120,1800	0/0:51,0:51:99:0,120,1800	0/0:53,0:53:99:0,120,1800	0/0:48,0:48:99:0,120,1800	0/0:53,0:53:99:0,120,1800	0/0:48,0:48:99:0,120,1800	0/0:50,0:50:99:0,120,1800	0/1:23,4:27:43:43,0,628	0/0:58,5:63:54:0,54,1671	0/0:50,0:50:99:0,120,1800	0/0:51,0:51:99:0,120,1800	0/0:51,0:51:99:0,120,1800	0/0:30,3:33:6:0,6,842	0/0:48,0:48:99:0,120,1800	0/0:75,8:83:1:0,1,2088	0/1:18,4:22:58:58,0,495	0/0:68,6:74:36:0,36,1931	0/0:51,0:51:99:0,120,1800	0/0:53,0:53:99:0,120,1800	0/1:76,9:87:19:19,0,2126	0/0:62,5:67:46:0,46,1776	0/0:50,0:50:99:0,120,1800	0/0:54,0:54:99:0,120,1800	0/0:65,5:70:55:0,55,1849	0/0:47,4:51:29:0,29,1318	0/1:81,9:90:9:9,0,2253	0/1:96,18:114:99:196,0,2647	0/0:82,9:91:14:0,14,2295	0/0:56,0:56:99:0,120,1800	0/0:54,0:54:99:0,120,1800	0/0:50,0:50:99:0,120,1800	0/0:31,2:33:37:0,37,882	0/0:51,0:51:99:0,120,1800	0/1:79,9:88:14:14,0,2196	0/1:62,12:74:99:151,0,1709	0/0:46,0:46:99:0,120,1800	0/0:62,5:67:46:0,46,1772	0/1:57,8:65:53:53,0,1579	0/0:51,0:51:99:0,120,1800	0/0:50,0:50:99:0,120,1800	0/0:53,0:53:99:0,120,1800	0/0:90,8:98:46:0,46,2555	0/1:80,9:89:12:12,0,2223	0/0:53,0:53:99:0,120,1800	0/0:49,0:49:99:0,120,1800	0/0:51,0:51:99:0,120,1800	0/0:65,6:71:27:0,27,1838	0/0:50,0:50:99:0,120,1800	0/0:56,4:60:56:0,56,1591	0/0:72,7:79:20:0,20,2022	0/0:55,0:55:99:0,120,1800	0/0:87,8:95:37:0,37,2460	0/0:51,0:51:99:0,120,1800	0/0:73,8:81:15:0,15,2030	0/0:49,0:49:99:0,120,1800	0/0:68,7:75:8:0,8,1901	0/0:54,0:54:99:0,120,1800	0/0:55,0:55:99:0,120,1800	0/0:61,5:66:43:0,43,1744	0/0:95,10:105:5:0,5,2648	0/0:52,0:52:99:0,120,1800	0/0:66,5:71:58:0,58,1894
Chr4	1036937	.	C	T	110552	.	AC=86;AF=0.589;AN=146;BaseQRankSum=5.51;DP=7757;ExcessHet=0.0000;FS=4.648;InbreedingCoeff=0.7588;MLEAC=87;MLEAF=0.596;MQ=60.00;MQRankSum=0.00;QD=32.56;ReadPosRankSum=1.64;SOR=1.191	GT:AD:DP:GQ:PL	0/0:52,0:52:99:0,120,1800	0/0:55,0:55:99:0,120,1800	1/1:0,69:69:99:2812,208,0	1/1:0,97:97:99:3976,291,0	0/0:53,0:53:99:0,120,1800	0/0:27,0:27:72:0,72,1080	1/1:0,74:74:99:3057,223,0	1/1:0,50:50:99:2069,150,0	0/1:15,101:116:99:3819,0,210	1/1:0,71:71:99:2867,214,0	0/0:51,0:51:99:0,120,1800	0/1:95,31:126:99:908,0,3074	0/0:51,0:51:99:0,120,1800	1/1:0,68:68:99:2737,205,0	1/1:0,58:58:99:2315,175,0	1/1:0,80:80:99:3312,241,0	1/1:0,62:62:99:2434,187,0	1/1:0,75:75:99:3080,226,0	1/1:0,9:9:27:365,27,0	1/1:0,37:37:99:1528,111,0	1/1:0,43:43:99:1574,129,0	0/1:100,26:126:99:696,0,3246	1/1:0,83:83:99:3419,250,0	1/1:0,19:19:57:775,57,0	1/1:0,77:77:99:3190,232,0	1/1:0,69:69:99:2861,208,0	0/1:9,15:24:99:551,0,229	1/1:0,54:54:99:2194,163,0	0/1:99,30:129:99:813,0,3160	1/1:0,74:74:99:3037,223,0	0/1:124,23:147:99:520,0,4000	1/1:0,55:55:99:2195,166,0	1/1:0,88:88:99:3550,265,0	1/1:2,78:80:99:3063,191,0	1/1:0,54:54:99:2250,163,0	0/0:41,0:41:99:0,111,1637	0/0:97,0:97:99:0,120,1800	0/0:117,0:117:99:0,120,1800	0/0:104,0:104:99:0,120,1800	0/0:56,0:56:99:0,120,1800	0/0:54,0:54:99:0,120,1800	0/0:50,0:50:99:0,120,1800	0/0:39,0:39:0:0,0,1234	0/0:128,0:128:52:0,52,4069	0/0:94,0:94:99:0,120,1800	1/1:0,44:44:99:1797,132,0	1/1:0,44:44:99:1832,132,0	1/1:1,45:46:99:1686,105,0	1/1:0,55:55:99:2262,166,0	0/0:51,0:51:99:0,120,1800	1/1:0,57:57:99:2034,171,0	0/0:53,0:53:99:0,120,1800	0/0:107,0:107:99:0,120,1800	1/1:0,97:97:99:3930,292,0	0/0:53,0:53:99:0,120,1800	1/1:0,68:68:99:2793,205,0	1/1:0,83:83:99:3411,250,0	1/1:0,48:48:99:1990,144,0	0/1:142,21:163:99:363,0,4632	0/0:53,0:53:99:0,120,1800	1/1:0,61:61:99:2481,184,0	0/1:18,61:79:99:2304,0,359	1/1:0,84:84:99:3392,253,0	0/0:51,0:51:99:0,120,1800	0/0:83,0:83:99:0,120,1800	1/1:0,68:68:99:2818,205,0	1/1:0,72:72:99:2909,217,0	0/0:54,0:54:99:0,120,1800	0/0:55,0:55:99:0,120,1800	1/1:0,66:66:99:2649,199,0	0/0:112,0:112:99:0,120,1800	1/1:1,76:77:99:3047,191,0	1/1:0,69:69:99:2774,208,0
Chr4	1036964	.	G	T	51856.5	.	AC=85;AF=0.582;AN=146;BaseQRankSum=0.034;DP=6515;ExcessHet=0.0000;FS=23.959;InbreedingCoeff=0.8029;MLEAC=85;MLEAF=0.582;MQ=60.00;MQRankSum=0.00;QD=27.51;ReadPosRankSum=1.03;SOR=1.812	GT:AD:DP:GQ:PL	0/0:52,0:52:99:0,120,1800	0/0:55,0:55:99:0,120,1800	1/1:0,36:36:99:1406,108,0	1/1:0,42:42:99:1672,126,0	0/0:53,0:53:99:0,120,1800	0/0:30,0:30:81:0,81,1215	1/1:0,48:48:99:1845,144,0	1/1:0,35:35:99:1392,105,0	0/1:14,38:52:99:1339,0,340	1/1:0,37:37:99:1409,111,0	0/0:51,0:51:99:0,120,1800	0/1:101,18:119:99:346,0,3275	0/0:51,0:51:99:0,120,1800	1/1:0,36:36:99:1378,108,0	1/1:0,32:32:96:1224,96,0	1/1:0,35:35:99:1370,105,0	1/1:0,50:50:99:1831,150,0	1/1:0,34:34:99:1331,102,0	1/1:0,11:11:33:437,33,0	1/1:0,28:28:84:1098,84,0	1/1:0,44:44:99:1558,132,0	0/1:107,12:119:99:102,0,3275	1/1:0,37:37:99:1413,111,0	1/1:0,10:10:30:388,30,0	1/1:0,38:38:99:1524,114,0	1/1:0,30:30:90:1175,90,0	0/1:9,5:14:99:152,0,254	1/1:0,23:23:69:894,69,0	0/1:101,12:113:99:119,0,3278	1/1:0,33:33:99:1281,100,0	0/1:138,20:158:99:302,0,4290	1/1:0,30:30:90:1127,90,0	1/1:0,35:35:99:1349,105,0	1/1:0,33:33:99:1253,99,0	1/1:0,30:30:90:1198,90,0	0/0:41,0:41:99:0,111,1637	0/0:97,0:97:99:0,120,1800	0/0:117,0:117:99:0,120,1800	0/0:104,0:104:99:0,120,1800	0/0:56,0:56:99:0,120,1800	0/0:54,0:54:99:0,120,1800	0/0:50,0:50:99:0,120,1800	0/0:39,0:39:99:0,109,1584	0/0:121,0:121:99:0,120,1800	0/0:94,0:94:99:0,120,1800	1/1:0,21:21:63:827,63,0	1/1:0,21:21:63:827,63,0	1/1:0,18:18:54:645,54,0	1/1:0,30:30:90:1144,90,0	0/0:51,0:51:99:0,120,1800	1/1:0,23:23:69:772,69,0	0/0:53,0:53:99:0,120,1800	0/0:107,0:107:99:0,120,1800	1/1:0,43:43:99:1650,129,0	0/0:53,0:53:99:0,120,1800	1/1:0,27:27:81:1068,81,0	1/1:0,52:52:99:2031,156,0	1/1:0,20:20:60:774,60,0	0/0:129,0:129:99:0,119,1800	0/0:53,0:53:99:0,120,1800	1/1:2,38:40:71:1416,71,0	0/1:18,22:40:99:738,0,534	1/1:0,30:30:90:1132,90,0	0/0:51,0:51:99:0,120,1800	0/0:83,0:83:99:0,120,1800	1/1:0,35:35:99:1365,105,0	1/1:0,34:34:99:1296,102,0	0/0:54,0:54:99:0,120,1800	0/0:55,0:55:99:0,120,1800	1/1:0,45:45:99:1712,135,0	0/0:112,0:112:99:0,120,1800	1/1:0,40:40:99:1529,120,0	1/1:0,24:24:72:930,72,0
Chr4	1037006	.	G	A	1278.34	.	AC=28;AF=0.292;AN=96;BaseQRankSum=-4.450e-01;DP=2942;ExcessHet=0.0000;FS=14.920;InbreedingCoeff=0.6657;MLEAC=29;MLEAF=0.302;MQ=60.00;MQRankSum=0.00;QD=32.45;ReadPosRankSum=0.664;SOR=2.750	GT:AD:DP:GQ:PL	0/0:52,0:52:99:0,120,1800	0/0:55,0:55:99:0,120,1800	./.:1,0:1:0:0,0,0	1/1:0,7:7:21:248,21,0	0/0:53,0:53:99:0,120,1800	0/0:31,0:31:90:0,90,1143	1/1:0,2:2:6:81,6,0	1/1:0,2:2:6:83,6,0	0/0:17,0:17:12:0,12,608	./.:0,0:0:0:0,0,0	0/0:51,0:51:99:0,120,1800	0/0:95,0:95:99:0,120,1800	0/0:51,0:51:99:0,120,1800	1/1:0,2:2:6:73,6,0	./.:1,0:1:0:0,0,0	./.:1,0:1:0:0,0,0	./.:1,0:1:0:0,0,0	./.:0,0:0:0:0,0,0	./.:1,0:1:0:0,0,0	1/1:0,2:2:6:80,6,0	1/1:0,2:2:6:73,6,0	0/0:89,0:89:99:0,120,1800	1/1:0,2:2:6:76,6,0	./.:2,0:2:0:0,0,0	1/1:0,2:2:6:80,6,0	./.:0,0:0:0:0,0,0	0/0:16,0:16:6:0,6,372	./.:1,0:1:0:0,0,0	0/0:88,0:88:99:0,120,1800	./.:0,0:0:0:0,0,0	0/0:124,0:124:99:0,120,1800	1/1:0,2:2:6:80,6,0	./.:1,0:1:0:0,0,0	./.:0,0:0:0:0,0,0	./.:0,0:0:0:0,0,0	0/0:41,0:41:99:0,111,1637	0/0:97,0:97:99:0,120,1800	0/0:117,0:117:99:0,120,1800	0/0:104,0:104:99:0,120,1800	0/0:56,0:56:99:0,120,1800	0/0:54,0:54:99:0,120,1800	0/0:50,0:50:99:0,120,1800	0/0:41,2:43:51:0,51,1411	0/0:121,0:121:99:0,120,1800	0/0:94,0:94:99:0,120,1800	1/1:0,3:3:9:127,9,0	./.:1,0:1:0:0,0,0	./.:0,0:0:0:0,0,0	./.:1,0:1:0:0,0,0	0/0:51,0:51:99:0,120,1800	1/1:0,2:2:6:71,6,0	0/0:53,0:53:99:0,120,1800	0/0:107,0:107:99:0,120,1800	./.:1,0:1:0:0,0,0	0/0:53,0:53:99:0,120,1800	1/1:0,2:2:6:81,6,0	1/1:0,3:3:9:117,9,0	./.:0,0:0:0:0,0,0	0/0:129,0:129:99:0,119,1800	0/0:53,0:53:99:0,120,1800	1/1:0,2:2:6:82,6,0	0/0:18,0:18:13:0,13,597	./.:1,0:1:0:0,0,0	0/0:51,0:51:99:0,120,1800	0/0:83,0:83:99:0,120,1800	./.:1,0:1:0:0,0,0	./.:1,0:1:0:0,0,0	0/0:54,0:54:99:0,120,1800	0/0:55,0:55:99:0,120,1800	./.:0,0:0:0:0,0,0	0/0:112,0:112:99:0,120,1800	./.:2,0:2:0:0,0,0	./.:0,0:0:0:0,0,0
Chr4	1037175	.	A	G	18523.5	.	AC=79;AF=0.541;AN=146;BaseQRankSum=-3.550e-01;DP=4394;ExcessHet=0.0000;FS=17.505;InbreedingCoeff=0.8486;MLEAC=78;MLEAF=0.534;MQ=60.00;MQRankSum=0.00;QD=33.07;ReadPosRankSum=0.680;SOR=1.808	GT:AD:DP:GQ:PL	0/0:51,0:51:99:0,120,1800	0/0:54,0:54:99:0,120,1800	1/1:0,14:14:42:575,42,0	1/1:0,16:16:48:653,48,0	0/0:49,0:49:99:0,120,1800	0/0:30,0:30:84:0,84,1260	1/1:0,14:14:42:563,42,0	1/1:0,13:13:39:530,39,0	0/1:20,11:31:99:349,0,706	1/1:0,13:13:39:511,39,0	0/0:51,0:51:99:0,120,1800	0/0:64,4:68:40:0,40,2344	0/0:46,0:46:99:0,120,1800	1/1:0,11:11:33:443,33,0	1/1:0,18:18:54:731,54,0	1/1:0,12:12:36:486,36,0	1/1:0,9:9:27:350,27,0	1/1:0,16:16:48:655,48,0	1/1:0,2:2:6:82,6,0	1/1:0,15:15:45:580,45,0	1/1:0,7:7:21:248,21,0	0/0:48,0:48:99:0,120,1800	1/1:0,14:14:42:575,42,0	1/1:0,6:6:18:242,18,0	1/1:1,12:13:1:407,1,0	1/1:0,8:8:24:323,24,0	0/1:8,2:10:43:43,0,305	1/1:0,8:8:24:323,24,0	0/0:59,4:63:58:0,58,2106	1/1:0,12:12:36:491,36,0	0/0:47,0:47:99:0,106,1800	1/1:0,14:14:42:567,42,0	1/1:0,16:16:48:617,48,0	1/1:0,18:18:54:716,54,0	1/1:0,7:7:21:288,21,0	0/0:43,0:43:99:0,111,1665	0/0:44,0:44:99:0,115,1767	0/0:45,0:45:99:0,120,1800	0/0:47,0:47:99:0,120,1800	0/0:49,0:49:99:0,120,1800	0/0:43,0:43:99:0,114,1560	0/0:47,0:47:99:0,120,1800	0/0:34,0:34:99:0,99,1252	0/0:50,0:50:99:0,120,1800	0/0:48,0:48:99:0,120,1800	1/1:0,7:7:21:290,21,0	1/1:0,6:6:18:218,18,0	1/1:0,7:7:21:263,21,0	1/1:0,9:9:27:370,27,0	0/0:45,0:45:99:0,120,1800	0/1:1,9:10:5:296,0,5	0/0:50,0:50:99:0,120,1800	0/0:50,0:50:99:0,120,1800	1/1:0,20:20:60:809,60,0	0/0:50,0:50:99:0,120,1800	1/1:0,11:11:33:442,33,0	1/1:0,17:17:51:698,51,0	1/1:0,8:8:24:332,24,0	0/0:49,0:49:99:0,120,1800	0/0:38,0:38:99:0,99,1485	1/1:0,8:8:24:320,24,0	0/1:21,10:31:99:308,0,731	1/1:0,14:14:42:559,42,0	0/0:44,0:44:99:0,120,1800	0/0:50,0:50:99:0,120,1800	1/1:0,13:13:39:516,39,0	1/1:0,15:15:45:603,45,0	0/0:46,0:46:99:0,120,1800	0/0:45,0:45:99:0,120,1800	1/1:0,7:7:21:272,21,0	0/0:48,0:48:99:0,120,1800	0/1:3,8:11:88:290,0,88	1/1:0,14:14:42:567,42,0
Chr4	1037190	.	C	T	82537.7	.	AC=87;AF=0.596;AN=146;BaseQRankSum=-4.092e+00;DP=6395;ExcessHet=0.0000;FS=92.566;InbreedingCoeff=0.7440;MLEAC=87;MLEAF=0.596;MQ=60.00;MQRankSum=0.00;QD=31.49;ReadPosRankSum=1.22;SOR=5.809	GT:AD:DP:GQ:PL	0/0:51,0:51:99:0,120,1800	0/0:54,0:54:99:0,120,1800	1/1:0,47:47:99:1892,141,0	1/1:0,57:57:99:2323,172,0	0/0:49,0:49:99:0,120,1800	0/0:35,0:35:99:0,99,1485	1/1:0,54:54:99:2165,163,0	1/1:0,55:55:99:2228,166,0	0/1:23,56:79:99:2023,0,595	1/1:0,58:58:99:2199,175,0	0/0:51,0:51:99:0,120,1800	0/1:65,27:92:99:827,0,2349	0/0:46,0:46:99:0,120,1800	1/1:0,53:53:99:2062,160,0	1/1:0,52:52:99:2036,157,0	1/1:0,56:56:99:2226,168,0	1/1:0,54:54:99:2041,162,0	1/1:0,51:51:99:2040,153,0	1/1:0,22:22:66:895,66,0	1/1:0,50:50:99:2027,151,0	1/1:0,35:35:99:1250,105,0	0/1:66,20:86:99:537,0,2412	1/1:0,50:50:99:1967,150,0	1/1:0,15:15:45:609,45,0	1/1:0,54:54:99:2128,163,0	1/1:0,41:41:99:1677,123,0	0/1:10,12:22:99:435,0,284	1/1:0,48:48:99:1887,144,0	0/1:62,17:79:99:430,0,2225	1/1:0,61:61:99:2471,184,0	0/1:80,25:105:99:675,0,2936	1/1:0,55:55:99:2158,166,0	1/1:0,54:54:99:2135,163,0	1/1:0,51:51:99:1989,154,0	1/1:0,43:43:99:1744,129,0	0/0:43,0:43:99:0,111,1665	0/0:44,0:44:99:0,115,1767	0/0:45,0:45:99:0,120,1800	0/0:47,0:47:99:0,120,1800	0/0:49,0:49:99:0,120,1800	0/0:43,0:43:99:0,114,1560	0/0:47,0:47:99:0,120,1800	0/0:37,0:37:99:0,99,1485	0/1:69,9:78:99:133,0,2530	0/0:48,0:48:99:0,120,1800	1/1:0,39:39:99:1547,117,0	1/1:0,57:57:99:2326,172,0	1/1:0,38:38:99:1389,114,0	1/1:0,49:49:99:2008,147,0	0/0:45,0:45:99:0,120,1800	1/1:1,39:40:85:1298,85,0	0/0:50,0:50:99:0,120,1800	0/0:50,0:50:99:0,120,1800	1/1:0,54:54:99:2128,163,0	0/0:50,0:50:99:0,120,1800	1/1:0,53:53:99:2170,160,0	1/1:0,57:57:99:2240,171,0	1/1:0,45:45:99:1834,135,0	0/1:77,17:94:99:398,0,2789	0/0:38,0:38:99:0,99,1485	1/1:0,52:52:99:2055,157,0	0/1:25,40:65:99:1435,0,818	1/1:0,58:58:99:2255,175,0	0/0:44,0:44:99:0,120,1800	0/0:50,0:50:99:0,120,1800	1/1:0,52:52:99:2044,156,0	1/1:0,51:51:99:2007,154,0	0/0:46,0:46:99:0,120,1800	0/0:45,0:45:99:0,120,1800	1/1:0,46:46:99:1821,138,0	0/0:48,0:48:99:0,120,1800	1/1:3,52:55:39:1932,39,0	1/1:0,59:59:99:2327,178,0
Chr4	1037274	.	T	G	116028	.	AC=58;AF=0.397;AN=146;BaseQRankSum=-1.608e+00;DP=6049;ExcessHet=0.0000;FS=3.874;InbreedingCoeff=0.7140;MLEAC=58;MLEAF=0.397;MQ=60.00;MQRankSum=0.00;QD=32.15;ReadPosRankSum=1.23;SOR=1.160	GT:AD:DP:GQ:PL	1/1:2,124:126:99:4823,315,0	1/1:0,158:158:99:6316,476,0	0/0:39,0:39:99:0,99,1485	0/0:55,0:55:99:0,105,1575	1/1:0,88:88:99:3467,265,0	1/1:0,21:21:63:827,63,0	0/0:37,0:37:99:0,99,1485	0/0:43,0:43:99:0,102,1530	0/1:129,16:145:99:186,0,4361	0/0:46,0:46:99:0,111,1665	1/1:0,167:167:99:6547,502,0	0/1:53,54:107:99:1834,0,1747	1/1:0,87:87:99:3421,262,0	0/0:42,0:42:99:0,117,1755	0/0:39,0:39:99:0,99,1485	0/0:38,0:38:99:0,105,1575	0/0:42,0:42:99:0,102,1530	0/0:41,0:41:99:0,99,1485	0/0:39,0:39:99:0,102,1434	0/0:38,0:38:99:0,102,1530	0/0:43,0:43:99:0,99,1485	0/1:47,59:106:99:1967,0,1533	0/0:46,0:46:99:0,99,1485	0/0:36,0:36:99:0,102,1530	0/0:36,0:36:99:0,99,1485	0/0:35,0:35:99:0,99,1485	0/1:30,4:34:63:63,0,915	0/0:42,0:42:99:0,102,1530	0/1:52,64:116:99:2049,0,1504	0/0:35,0:35:99:0,102,1530	0/1:58,72:130:99:2408,0,1777	0/0:37,0:37:99:0,102,1530	0/0:43,0:43:99:0,102,1530	0/0:49,0:49:99:0,102,1530	0/0:41,0:41:99:0,111,1665	1/1:0,40:40:99:1569,120,0	1/1:0,99:99:99:3863,298,0	1/1:0,153:153:99:6130,460,0	1/1:0,148:148:99:5740,444,0	1/1:1,113:114:99:4393,333,0	1/1:0,97:97:99:3725,292,0	1/1:0,110:110:99:4259,331,0	0/1:3,23:26:45:835,0,45	0/1:24,69:93:99:2451,0,535	1/1:0,96:96:99:3797,289,0	0/0:41,0:41:99:0,108,1620	0/0:42,0:42:99:0,105,1575	0/0:37,0:37:99:0,99,1485	0/0:42,0:42:99:0,108,1620	1/1:1,108:109:99:4102,305,0	0/0:42,0:42:99:0,99,1485	1/1:0,135:135:99:4801,405,0	1/1:0,136:136:99:5323,409,0	0/0:39,0:39:99:0,108,1620	1/1:0,93:93:99:3605,279,0	0/0:36,0:36:99:0,99,1485	0/0:37,0:37:99:0,99,1485	0/0:43,0:43:99:0,102,1530	0/1:39,85:124:99:2980,0,1030	1/1:0,36:36:99:1395,108,0	0/0:48,0:48:99:0,99,1485	0/1:110,14:124:99:173,0,3836	0/0:47,0:47:99:0,99,1485	1/1:0,98:98:99:3835,295,0	1/1:0,127:127:99:4910,382,0	0/0:45,0:45:99:0,120,1800	0/0:47,0:47:99:0,105,1575	1/1:1,132:133:99:5216,359,0	1/1:0,105:105:99:4021,315,0	0/0:42,0:42:99:0,102,1530	1/1:0,128:128:99:5099,385,0	0/0:42,0:42:99:0,99,1485	0/0:42,0:42:99:0,99,1485
Chr4	1037435	.	G	T	21615.7	.	AC=55;AF=0.377;AN=146;BaseQRankSum=0.502;DP=4327;ExcessHet=0.0000;FS=15.340;InbreedingCoeff=0.7884;MLEAC=54;MLEAF=0.370;MQ=60.00;MQRankSum=0.00;QD=27.96;ReadPosRankSum=0.521;SOR=0.143	GT:AD:DP:GQ:PL	1/1:1,16:17:12:556,12,0	1/1:0,23:23:69:917,69,0	0/0:39,0:39:99:0,99,1485	0/0:55,0:55:99:0,105,1575	1/1:0,22:22:66:867,66,0	1/1:0,4:4:12:164,12,0	0/0:37,0:37:99:0,99,1485	0/0:43,0:43:99:0,102,1530	0/0:52,0:52:99:0,105,1575	0/0:46,0:46:99:0,111,1665	1/1:0,26:26:78:1047,78,0	0/1:55,13:68:99:315,0,1732	1/1:0,19:19:57:751,57,0	0/0:42,0:42:99:0,117,1755	0/0:39,0:39:99:0,99,1485	0/0:38,0:38:99:0,105,1575	0/0:42,0:42:99:0,102,1530	0/0:41,0:41:99:0,99,1485	0/0:23,0:23:60:0,60,900	0/0:38,0:38:99:0,102,1530	0/0:43,0:43:99:0,99,1485	0/1:37,8:45:99:177,0,1242	0/0:46,0:46:99:0,99,1485	0/0:14,0:14:42:0,42,510	0/0:36,0:36:99:0,99,1485	0/0:35,0:35:99:0,99,1485	0/0:9,0:9:27:0,27,319	0/0:42,0:42:99:0,102,1530	0/1:27,12:39:99:339,0,942	0/0:35,0:35:99:0,102,1530	0/1:36,17:53:99:510,0,1171	0/0:37,0:37:99:0,102,1530	0/0:43,0:43:99:0,102,1530	0/0:49,0:49:99:0,102,1530	0/0:41,0:41:99:0,111,1665	1/1:0,6:6:18:240,18,0	1/1:0,23:23:69:927,69,0	1/1:0,24:24:72:926,72,0	1/1:0,23:23:69:933,69,0	1/1:0,15:15:45:594,45,0	1/1:0,20:20:60:740,60,0	1/1:0,18:18:54:717,54,0	0/1:1,5:6:22:180,0,22	0/1:15,19:34:99:658,0,442	1/1:0,26:26:78:1059,78,0	0/0:41,0:41:99:0,108,1620	0/0:42,0:42:99:0,105,1575	0/0:37,0:37:99:0,99,1485	0/0:42,0:42:99:0,108,1620	1/1:0,23:23:69:863,69,0	0/0:42,0:42:99:0,99,1485	1/1:0,31:31:93:1096,93,0	1/1:0,37:37:99:1473,111,0	0/0:39,0:39:99:0,108,1620	1/1:0,17:17:51:655,51,0	0/0:36,0:36:99:0,99,1485	0/0:37,0:37:99:0,99,1485	0/0:43,0:43:99:0,102,1530	0/1:23,16:39:99:511,0,695	1/1:0,3:3:9:117,9,0	0/0:48,0:48:99:0,99,1485	0/0:39,0:39:99:0,102,1409	0/0:47,0:47:99:0,99,1485	1/1:0,21:21:63:828,63,0	1/1:0,15:15:45:582,45,0	0/0:45,0:45:99:0,120,1800	0/0:47,0:47:99:0,105,1575	1/1:0,28:28:84:1125,84,0	1/1:0,26:26:78:1019,78,0	0/0:42,0:42:99:0,102,1530	1/1:0,22:22:66:855,66,0	0/0:42,0:42:99:0,99,1485	0/0:42,0:42:99:0,99,1485
Chr4	1037454	.	G	A	129.78	.	AC=4;AF=0.039;AN=102;DP=1858;ExcessHet=0.0000;FS=0.000;InbreedingCoeff=0.6213;MLEAC=3;MLEAF=0.029;MQ=60.00;QD=32.44;SOR=1.609	GT:AD:DP:GQ:PL	0/0:1,0:1:3:0,3,39	./.:0,0:0:0:0,0,0	0/0:39,0:39:99:0,99,1485	0/0:55,0:55:99:0,105,1575	./.:0,0:0:0:0,0,0	./.:0,0:0:0:0,0,0	0/0:37,0:37:99:0,99,1485	0/0:43,0:43:99:0,102,1530	0/0:52,0:52:99:0,105,1575	0/0:46,0:46:99:0,111,1665	./.:1,0:1:0:0,0,0	0/0:41,0:41:99:0,108,1620	./.:1,0:1:0:0,0,0	0/0:42,0:42:99:0,117,1755	0/0:39,0:39:99:0,99,1485	0/0:38,0:38:99:0,105,1575	0/0:42,0:42:99:0,102,1530	0/0:41,0:41:99:0,99,1485	0/0:19,0:19:48:0,48,720	0/0:38,0:38:99:0,102,1530	0/0:43,0:43:99:0,99,1485	0/0:28,0:28:72:0,72,1080	0/0:46,0:46:99:0,99,1485	0/0:11,0:11:30:0,30,450	0/0:36,0:36:99:0,99,1485	0/0:35,0:35:99:0,99,1485	0/0:7,0:7:21:0,21,229	0/0:42,0:42:99:0,102,1530	0/0:21,0:21:54:0,54,810	0/0:35,0:35:99:0,102,1530	0/0:28,0:28:72:0,72,1080	0/0:37,0:37:99:0,102,1530	0/0:43,0:43:99:0,102,1530	0/0:49,0:49:99:0,102,1530	0/0:41,0:41:99:0,111,1665	./.:0,0:0:0:0,0,0	./.:0,0:0:0:0,0,0	./.:0,0:0:0:0,0,0	./.:1,0:1:0:0,0,0	./.:0,0:0:0:0,0,0	./.:0,0:0:0:0,0,0	./.:0,0:0:0:0,0,0	./.:0,0:0:0:0,0,0	0/0:14,0:14:36:0,36,540	./.:1,0:1:0:0,0,0	0/0:41,0:41:99:0,108,1620	0/0:42,0:42:99:0,105,1575	0/0:37,0:37:99:0,99,1485	0/0:42,0:42:99:0,108,1620	./.:1,0:1:0:0,0,0	0/0:42,0:42:99:0,99,1485	./.:0,0:0:0:0,0,0	./.:1,0:1:0:0,0,0	0/0:39,0:39:99:0,108,1620	1/1:0,2:2:6:80,6,0	0/0:36,0:36:99:0,99,1485	0/0:37,0:37:99:0,99,1485	0/0:43,0:43:99:0,102,1530	0/0:17,0:17:42:0,42,630	./.:0,0:0:0:0,0,0	0/0:48,0:48:99:0,99,1485	0/0:39,0:39:99:0,102,1409	0/0:47,0:47:99:0,99,1485	./.:0,0:0:0:0,0,0	./.:0,0:0:0:0,0,0	0/0:45,0:45:99:0,120,1800	0/0:47,0:47:99:0,105,1575	./.:0,0:0:0:0,0,0	./.:1,0:1:0:0,0,0	0/0:42,0:42:99:0,102,1530	1/1:0,2:2:6:86,6,0	0/0:42,0:42:99:0,99,1485	0/0:42,0:42:99:0,99,1485
Chr4	1037506	.	C	G	922.29	.	AC=18;AF=0.158;AN=114;BaseQRankSum=0.773;DP=1278;ExcessHet=0.0000;FS=7.074;InbreedingCoeff=0.6136;MLEAC=17;MLEAF=0.149;MQ=60.00;MQRankSum=0.00;QD=20.05;ReadPosRankSum=2.06;SOR=3.303	GT:AD:DP:GQ:PL	0/1:1,2:3:25:41,0,25	./.:0,0:0:0:0,0,0	0/0:33,0:33:90:0,90,1350	0/0:22,0:22:42:0,42,630	./.:1,0:1:0:0,0,0	./.:0,0:0:0:0,0,0	0/0:37,0:37:99:0,99,1485	0/0:19,0:19:51:0,51,765	0/0:20,0:20:51:0,51,765	0/0:42,0:42:99:0,99,1485	./.:1,0:1:0:0,0,0	0/1:17,2:19:25:25,0,576	./.:1,0:1:0:0,0,0	0/0:30,0:30:81:0,81,1215	0/0:33,0:33:90:0,90,1350	0/0:38,0:38:99:0,105,1575	0/0:37,0:37:90:0,90,1350	0/0:26,0:26:72:0,72,1080	0/0:10,0:10:27:0,27,405	0/0:21,0:21:57:0,57,855	0/0:25,0:25:72:0,72,1080	0/0:16,0:16:7:0,7,500	0/0:12,0:12:36:0,36,444	0/0:1,0:1:3:0,3,37	0/0:21,0:21:60:0,60,728	0/0:23,0:23:60:0,60,900	0/0:2,0:2:6:0,6,77	0/0:17,0:17:48:0,48,720	0/0:8,0:8:21:0,21,315	0/0:29,0:29:72:0,72,1080	0/0:15,0:15:4:0,4,491	0/0:20,0:20:60:0,60,737	0/0:36,0:36:99:0,102,1530	0/0:32,0:32:90:0,90,1115	0/0:20,0:20:60:0,60,759	./.:0,0:0:0:0,0,0	1/1:0,4:4:12:162,12,0	1/1:0,4:4:12:164,12,0	./.:1,0:1:0:0,0,0	1/1:0,2:2:6:82,6,0	1/1:0,3:3:9:119,9,0	./.:0,0:0:0:0,0,0	./.:0,0:0:0:0,0,0	0/0:14,0:14:1:0,1,394	./.:1,0:1:0:0,0,0	0/0:14,0:14:36:0,36,540	0/0:26,0:26:72:0,72,1080	0/0:22,0:22:60:0,60,651	0/0:21,0:21:63:0,63,745	1/1:0,2:2:6:80,6,0	0/0:30,0:30:72:0,72,1080	1/1:0,3:3:9:107,9,0	1/1:0,4:4:12:161,12,0	0/0:38,0:38:99:0,99,1485	./.:0,0:0:0:0,0,0	0/0:29,0:29:81:0,81,1215	0/0:33,0:33:84:0,84,1260	0/0:25,0:25:72:0,72,810	0/0:9,0:9:0:0,0,245	./.:0,0:0:0:0,0,0	0/0:23,0:23:60:0,60,900	0/0:26,0:26:78:0,78,933	0/0:21,0:21:63:0,63,773	./.:1,0:1:0:0,0,0	./.:0,0:0:0:0,0,0	0/0:26,0:26:72:0,72,1080	0/0:26,0:26:75:0,75,1125	1/1:0,2:2:6:81,6,0	./.:1,0:1:0:0,0,0	0/0:25,0:25:72:0,72,917	./.:1,0:1:0:0,0,0	0/0:31,0:31:81:0,81,1215	0/0:18,0:18:54:0,54,696
Chr4	1037556	.	A	G	16898.1	.	AC=79;AF=0.564;AN=140;BaseQRankSum=0.967;DP=858;ExcessHet=0.0000;FS=0.000;InbreedingCoeff=0.5519;MLEAC=88;MLEAF=0.629;MQ=60.00;MQRankSum=0.00;QD=34.84;ReadPosRankSum=1.35;SOR=2.706	GT:AD:DP:GQ:PL	0/0:11,0:11:15:0,15,225	0/0:3,0:3:6:0,6,90	1/1:0,8:8:24:319,24,0	1/1:0,4:4:12:165,12,0	0/0:7,0:7:9:0,9,135	0/0:1,0:1:3:0,3,38	1/1:0,16:16:48:656,48,0	0/1:1,10:11:2:382,0,2	0/1:2,6:8:54:221,0,54	1/1:0,20:20:60:790,60,0	0/0:8,0:8:9:0,9,135	0/1:9,4:13:99:126,0,321	0/0:11,0:11:18:0,18,270	1/1:0,12:12:36:475,36,0	1/1:0,13:13:39:506,39,0	1/1:0,23:23:69:913,69,0	1/1:0,12:12:36:460,36,0	1/1:0,11:11:33:450,33,0	1/1:0,4:4:12:164,12,0	1/1:0,7:7:21:287,21,0	1/1:0,9:9:27:320,27,0	0/1:7,6:13:99:207,0,235	1/1:0,3:3:9:123,9,0	./.:0,0:0:0:0,0,0	1/1:0,9:9:27:368,27,0	1/1:0,8:8:24:330,24,0	./.:0,0:0:0:0,0,0	0/1:1,7:8:11:261,0,11	0/1:6,5:11:99:164,0,191	1/1:0,10:10:30:413,30,0	0/1:4,9:13:99:328,0,118	1/1:0,8:8:24:313,24,0	1/1:0,11:11:33:449,33,0	1/1:0,10:10:30:396,30,0	1/1:0,13:13:39:530,39,0	0/0:1,0:1:3:0,3,37	0/0:13,0:13:15:0,15,225	0/0:8,0:8:15:0,15,225	0/0:15,0:15:21:0,21,315	0/0:8,0:8:12:0,12,180	0/0:10,0:10:18:0,18,270	0/0:9,0:9:12:0,12,180	0/0:3,0:3:3:0,3,45	0/1:16,5:21:99:141,0,539	0/0:16,0:16:21:0,21,315	1/1:0,3:3:9:119,9,0	1/1:0,10:10:30:412,30,0	1/1:0,9:9:27:326,27,0	1/1:0,11:11:33:445,33,0	0/0:2,0:2:6:0,6,77	1/1:0,6:6:18:211,18,0	0/0:17,0:17:27:0,27,405	0/0:17,0:17:24:0,24,360	1/1:0,14:14:42:566,42,0	0/0:1,0:1:3:0,3,20	1/1:0,12:12:36:499,36,0	0/1:2,10:12:35:370,0,35	1/1:0,8:8:24:327,24,0	0/1:6,2:8:55:55,0,215	./.:0,0:0:0:0,0,0	0/1:1,10:11:2:363,0,2	0/1:1,8:9:12:288,0,12	1/1:0,12:12:36:467,36,0	0/0:7,0:7:15:0,15,225	0/0:7,0:7:6:0,6,90	1/1:0,10:10:30:413,30,0	0/1:1,9:10:5:334,0,5	0/0:9,0:9:9:0,9,135	0/0:9,0:9:12:0,12,180	1/1:0,13:13:39:531,39,0	0/0:11,0:11:24:0,24,360	1/1:0,11:11:33:451,33,0	1/1:0,7:7:21:283,21,0
Chr4	1038065	.	G	GA	147.45	.	AC=6;AF=0.056;AN=108;DP=122;ExcessHet=0.0000;FS=0.000;InbreedingCoeff=0.3262;MLEAC=6;MLEAF=0.056;MQ=60.00;QD=24.58;SOR=2.303	GT:AD:DP:GQ:PL	0/0:1,0:1:3:0,3,35	1/1:0,2:2:6:62,6,0	0/0:4,0:4:12:0,12,154	0/0:3,0:3:9:0,9,97	./.:0,0:0:0:0,0,0	./.:0,0:0:0:0,0,0	0/0:2,0:2:6:0,6,76	0/0:6,0:6:18:0,18,248	0/0:3,0:3:9:0,9,112	0/0:1,0:1:3:0,3,34	0/0:2,0:2:3:0,3,45	./.:0,0:0:0:0,0,0	./.:0,0:0:0:0,0,0	0/0:3,0:3:9:0,9,114	0/0:4,0:4:12:0,12,149	0/0:5,0:5:15:0,15,192	0/0:5,0:5:15:0,15,159	0/0:1,0:1:3:0,3,36	0/0:1,0:1:3:0,3,24	0/0:1,0:1:3:0,3,36	0/0:3,0:3:9:0,9,106	./.:0,0:0:0:0,0,0	0/0:1,0:1:3:0,3,35	./.:0,0:0:0:0,0,0	0/0:2,0:2:6:0,6,75	0/0:1,0:1:3:0,3,30	./.:0,0:0:0:0,0,0	./.:0,0:0:0:0,0,0	0/0:1,0:1:3:0,3,33	0/0:3,0:3:9:0,9,109	0/0:1,0:1:3:0,3,34	0/0:1,0:1:3:0,3,35	0/0:1,0:1:3:0,3,31	0/0:1,0:1:3:0,3,34	0/0:1,0:1:3:0,3,36	./.:0,0:0:0:0,0,0	./.:0,0:0:0:0,0,0	0/0:1,0:1:3:0,3,37	./.:0,0:0:0:0,0,0	./.:0,0:0:0:0,0,0	0/0:1,0:1:3:0,3,35	0/0:1,0:1:3:0,3,36	./.:0,0:0:0:0,0,0	./.:0,0:0:0:0,0,0	0/0:1,0:1:3:0,3,35	0/0:2,0:2:6:0,6,76	./.:0,0:0:0:0,0,0	0/0:4,0:4:12:0,12,144	0/0:4,0:4:12:0,12,155	./.:0,0:0:0:0,0,0	0/0:3,0:3:9:0,9,101	1/1:0,2:2:6:62,6,0	./.:0,0:0:0:0,0,0	0/0:2,0:2:6:0,6,74	./.:0,0:0:0:0,0,0	0/0:1,0:1:3:0,3,33	0/0:4,0:4:12:0,12,167	0/0:1,0:1:3:0,3,38	0/0:2,0:2:6:0,6,75	0/0:1,0:1:3:0,3,31	0/0:2,0:2:6:0,6,73	0/0:2,0:2:6:0,6,72	0/0:3,0:3:6:0,6,90	0/0:1,0:1:3:0,3,34	0/0:1,0:1:3:0,3,21	0/0:2,0:2:6:0,6,84	0/0:6,0:6:18:0,18,228	./.:0,0:0:0:0,0,0	0/0:1,0:1:3:0,3,34	0/0:2,0:2:6:0,6,75	1/1:0,2:2:6:62,6,0	0/0:5,0:5:15:0,15,181	0/0:3,0:3:9:0,9,123
Chr4	1038087	.	CG	C	45.92	.	AC=1;AF=7.576e-03;AN=132;BaseQRankSum=-1.834e+00;DP=219;ExcessHet=0.0000;FS=4.771;InbreedingCoeff=0.1678;MLEAC=1;MLEAF=7.576e-03;MQ=60.00;MQRankSum=0.00;QD=7.65;ReadPosRankSum=0.623;SOR=0.039	GT:AD:DP:GQ:PL	0/0:2,0:2:6:0,6,75	0/0:6,0:6:18:0,18,224	0/0:6,0:6:18:0,18,201	0/0:4,0:4:12:0,12,157	0/0:2,0:2:6:0,6,69	0/0:2,0:2:6:0,6,68	0/0:3,0:3:9:0,9,114	0/0:8,0:8:24:0,24,310	0/0:5,0:5:15:0,15,186	0/0:1,0:1:3:0,3,34	0/0:3,0:3:9:0,9,114	0/0:1,0:1:3:0,3,35	0/0:2,0:2:6:0,6,69	0/0:5,0:5:15:0,15,186	0/0:6,0:6:18:0,18,219	0/0:7,0:7:21:0,21,263	0/1:4,2:6:62:62,0,144	0/0:2,0:2:6:0,6,74	0/0:1,0:1:3:0,3,24	0/0:2,0:2:6:0,6,73	0/0:5,0:5:15:0,15,172	0/0:2,0:2:6:0,6,71	0/0:3,0:3:9:0,9,108	./.:0,0:0:0:0,0,0	0/0:4,0:4:12:0,12,127	0/0:1,0:1:3:0,3,30	./.:0,0:0:0:0,0,0	./.:0,0:0:0:0,0,0	0/0:1,0:1:3:0,3,37	0/0:4,0:4:12:0,12,151	0/0:2,0:2:6:0,6,74	0/0:2,0:2:6:0,6,73	0/0:3,0:3:9:0,9,109	0/0:1,0:1:3:0,3,34	0/0:3,0:3:9:0,9,116	./.:0,0:0:0:0,0,0	./.:0,0:0:0:0,0,0	0/0:4,0:4:12:0,12,156	./.:0,0:0:0:0,0,0	0/0:2,0:2:6:0,6,70	0/0:1,0:1:3:0,3,37	0/0:3,0:3:9:0,9,111	./.:0,0:0:0:0,0,0	0/0:2,0:2:6:0,6,70	0/0:2,0:2:6:0,6,76	0/0:2,0:2:6:0,6,76	0/0:2,0:2:6:0,6,76	0/0:5,0:5:15:0,15,177	0/0:7,0:7:21:0,21,238	0/0:2,0:2:6:0,6,68	0/0:5,0:5:15:0,15,168	0/0:1,0:1:3:0,3,36	0/0:3,0:3:9:0,9,113	0/0:3,0:3:9:0,9,112	0/0:1,0:1:3:0,3,34	0/0:3,0:3:9:0,9,82	0/0:8,0:8:24:0,24,252	0/0:1,0:1:3:0,3,38	0/0:3,0:3:9:0,9,113	0/0:3,0:3:9:0,9,110	0/0:3,0:3:9:0,9,106	0/0:4,0:4:12:0,12,150	0/0:4,0:4:12:0,12,145	0/0:2,0:2:6:0,6,74	0/0:4,0:4:12:0,12,123	0/0:4,0:4:12:0,12,153	0/0:9,0:9:27:0,27,340	0/0:1,0:1:3:0,3,37	0/0:2,0:2:6:0,6,46	0/0:2,0:2:6:0,6,75	0/0:3,0:3:9:0,9,111	0/0:5,0:5:15:0,15,181	0/0:8,0:8:24:0,24,276
Chr4	1038151	.	A	T	23377.3	.	AC=57;AF=0.390;AN=146;BaseQRankSum=4.08;DP=2008;ExcessHet=0.0000;FS=0.000;InbreedingCoeff=0.7704;MLEAC=57;MLEAF=0.390;MQ=60.00;MQRankSum=0.00;QD=33.59;ReadPosRankSum=0.967;SOR=1.438	GT:AD:DP:GQ:PL	1/1:0,18:18:54:722,54,0	1/1:0,16:16:48:657,48,0	0/0:30,0:30:90:0,90,1019	0/0:24,0:24:72:0,72,904	1/1:0,28:28:84:1132,84,0	1/1:0,6:6:18:243,18,0	0/0:24,0:24:72:0,72,914	0/0:34,0:34:99:0,102,1363	0/1:38,4:42:37:37,0,1270	0/0:35,0:35:99:0,105,1303	1/1:0,26:26:78:1046,78,0	0/1:14,15:29:99:524,0,431	1/1:0,33:33:99:1311,99,0	0/0:25,0:25:75:0,75,855	0/0:34,0:34:99:0,99,1485	0/0:36,0:36:99:0,105,1423	0/0:22,0:22:63:0,63,791	0/0:20,0:20:60:0,60,753	0/0:6,0:6:18:0,18,221	0/0:16,0:16:48:0,48,589	0/0:19,0:19:57:0,57,584	0/1:13,11:24:99:361,0,397	0/0:20,0:20:60:0,60,797	0/0:10,0:10:30:0,30,348	0/0:30,0:30:90:0,90,1080	0/0:20,0:20:60:0,60,804	0/0:7,0:7:0:0,0,188	0/0:15,0:15:45:0,45,564	0/1:10,13:23:99:444,0,281	0/0:30,0:30:90:0,90,1137	0/1:8,10:18:99:344,0,240	0/0:11,0:11:33:0,33,395	0/0:33,0:33:99:0,99,1211	0/0:33,0:33:99:0,99,1199	0/0:24,0:24:72:0,72,937	1/1:0,3:3:9:122,9,0	1/1:0,17:17:51:695,51,0	1/1:0,25:25:75:1001,75,0	1/1:0,15:15:45:610,45,0	1/1:0,23:23:69:918,69,0	1/1:0,22:22:66:869,66,0	1/1:0,18:18:54:717,54,0	0/1:1,5:6:19:186,0,19	1/1:1,16:17:14:616,14,0	1/1:0,29:29:87:1175,87,0	0/0:33,0:33:99:0,99,1190	0/0:24,0:24:72:0,72,905	0/0:24,0:24:72:0,72,811	0/0:33,0:33:99:0,99,1187	1/1:0,27:27:81:1072,81,0	0/0:20,0:20:60:0,60,622	1/1:0,22:22:66:800,66,0	1/1:0,25:25:75:1015,75,0	0/0:30,0:30:90:0,90,1117	1/1:0,18:18:54:714,54,0	0/0:20,0:20:60:0,60,773	0/0:33,0:33:99:0,99,1270	0/0:25,0:25:72:0,72,1038	0/1:10,15:25:99:528,0,298	1/1:0,7:7:21:284,21,0	0/0:26,0:26:78:0,78,936	0/0:28,0:28:3:0,3,875	0/0:34,0:34:68:0,68,1122	1/1:0,21:21:63:834,63,0	1/1:0,30:30:90:1134,90,0	0/0:24,0:24:72:0,72,865	0/0:36,0:36:99:0,108,1337	1/1:0,34:34:99:1393,102,0	1/1:0,20:20:60:789,60,0	0/0:24,0:24:72:0,72,912	1/1:0,29:29:87:1189,87,0	0/0:24,0:24:72:0,72,880	0/0:21,0:21:60:0,60,900
Chr4	1038207	.	C	A	77108.4	.	AC=144;AF=1.00;AN=144;DP=3604;ExcessHet=0.0000;FS=0.000;InbreedingCoeff=0.4554;MLEAC=146;MLEAF=1.00;MQ=60.00;QD=32.89;SOR=6.883	GT:AD:DP:GQ:PL	1/1:0,5:5:15:196,15,0	1/1:0,5:5:15:200,15,0	1/1:0,46:46:99:1820,138,0	1/1:0,27:27:81:1085,81,0	1/1:0,11:11:33:440,33,0	./.:0,0:0:0:0,0,0	1/1:0,35:35:99:1373,105,0	1/1:0,48:48:99:1890,144,0	1/1:0,53:53:99:2085,159,0	1/1:0,62:62:99:2401,186,0	1/1:0,14:14:42:562,42,0	1/1:0,31:31:93:1238,93,0	1/1:0,12:12:36:441,36,0	1/1:0,30:30:90:1151,90,0	1/1:0,57:57:99:2153,171,0	1/1:0,55:55:99:2138,165,0	1/1:0,34:34:99:1303,102,0	1/1:0,29:29:87:1149,87,0	1/1:0,14:14:42:554,42,0	1/1:0,32:32:96:1237,96,0	1/1:0,23:23:69:827,69,0	1/1:0,28:28:84:1113,84,0	1/1:0,36:36:99:1432,108,0	1/1:0,9:9:27:324,27,0	1/1:0,41:41:99:1630,123,0	1/1:0,35:35:99:1381,105,0	1/1:0,9:9:27:365,27,0	1/1:0,25:25:75:981,75,0	1/1:0,20:20:60:763,60,0	1/1:0,52:52:99:2035,156,0	1/1:0,14:14:42:558,42,0	1/1:0,22:22:66:842,66,0	1/1:0,42:42:99:1642,126,0	1/1:0,55:55:99:2108,166,0	1/1:0,38:38:99:1518,114,0	1/1:0,4:4:12:159,12,0	1/1:0,9:9:27:356,27,0	1/1:0,13:13:39:521,39,0	1/1:0,7:7:21:253,21,0	1/1:0,8:8:24:318,24,0	1/1:0,9:9:27:345,27,0	1/1:0,8:8:24:312,24,0	1/1:0,5:5:15:196,15,0	1/1:0,6:6:18:239,18,0	1/1:0,8:8:24:324,24,0	1/1:0,57:57:99:2282,172,0	1/1:0,38:38:99:1528,114,0	1/1:0,24:24:72:870,72,0	1/1:0,43:43:99:1717,129,0	1/1:0,10:10:30:384,30,0	1/1:0,27:27:81:937,81,0	1/1:0,7:7:21:250,21,0	1/1:0,7:7:21:270,21,0	1/1:0,58:58:99:2291,175,0	1/1:0,9:9:27:346,27,0	1/1:0,35:35:99:1385,105,0	1/1:0,55:55:99:2165,166,0	1/1:0,35:35:99:1398,105,0	1/1:0,18:18:54:696,54,0	1/1:0,2:2:6:79,6,0	1/1:0,34:34:99:1327,102,0	1/1:0,32:32:96:1275,96,0	1/1:0,49:49:99:1902,147,0	1/1:0,11:11:33:428,33,0	1/1:0,5:5:15:194,15,0	1/1:0,30:30:90:1160,90,0	1/1:0,66:66:99:2588,198,0	1/1:0,16:16:48:631,48,0	1/1:0,12:12:36:474,36,0	1/1:0,41:41:99:1581,123,0	1/1:0,13:13:39:517,39,0	1/1:0,39:39:99:1546,117,0	1/1:0,32:32:96:1242,96,0
Chr4	1038267	.	T	C	275.73	.	AC=6;AF=0.057;AN=106;BaseQRankSum=2.42;DP=2870;ExcessHet=0.0000;FS=0.000;InbreedingCoeff=0.6402;MLEAC=4;MLEAF=0.038;MQ=60.00;MQRankSum=0.00;QD=34.47;ReadPosRankSum=1.90;SOR=0.495	GT:AD:DP:GQ:PL	0/0:1,0:1:3:0,3,37	./.:0,0:0:0:0,0,0	0/0:71,0:71:99:0,120,1800	0/0:49,0:49:99:0,105,1778	./.:0,0:0:0:0,0,0	./.:0,0:0:0:0,0,0	0/0:53,0:53:99:0,120,1800	0/0:73,0:73:99:0,120,1800	0/0:82,0:82:99:0,120,1800	0/0:95,0:95:99:0,120,1800	1/1:0,3:3:9:124,9,0	0/0:44,0:44:99:0,120,1800	./.:1,0:1:0:0,0,0	0/0:42,0:42:99:0,120,1800	0/0:78,0:78:99:0,120,1800	0/0:84,0:84:99:0,120,1800	0/0:56,0:56:99:0,120,1800	0/0:48,0:48:99:0,120,1800	0/0:30,0:30:81:0,81,1215	0/0:56,0:56:99:0,120,1800	0/0:35,0:35:99:0,102,1145	0/0:33,0:33:99:0,99,1238	0/0:56,0:56:99:0,120,1800	0/0:18,0:18:48:0,48,720	0/0:58,0:58:99:0,120,1800	0/0:56,0:56:99:0,120,1800	0/0:17,0:17:51:0,51,582	0/0:40,0:40:99:0,117,1460	0/0:36,0:36:99:0,102,1200	0/0:92,0:92:99:0,120,1800	0/0:27,2:29:6:0,6,895	0/0:45,0:45:99:0,120,1800	0/0:61,0:61:99:0,120,1800	0/0:80,0:80:99:0,120,1800	0/0:54,0:54:99:0,120,1800	./.:0,0:0:0:0,0,0	./.:0,0:0:0:0,0,0	1/1:0,2:2:6:81,6,0	./.:0,0:0:0:0,0,0	./.:0,0:0:0:0,0,0	./.:1,0:1:0:0,0,0	./.:0,0:0:0:0,0,0	0/0:4,0:4:9:0,9,135	0/0:9,0:9:24:0,24,360	./.:0,0:0:0:0,0,0	0/0:48,0:48:99:0,117,1755	0/0:63,0:63:99:0,120,1800	0/0:39,0:39:99:0,117,1297	0/0:71,0:71:99:0,120,1800	./.:1,0:1:0:0,0,0	0/0:46,0:46:99:0,104,1479	./.:1,0:1:0:0,0,0	./.:0,0:0:0:0,0,0	0/0:76,0:76:99:0,120,1800	./.:0,0:0:0:0,0,0	0/0:52,0:52:99:0,120,1800	0/0:92,0:92:99:0,120,1800	0/0:51,0:51:99:0,120,1800	0/0:37,0:37:70:0,70,1059	./.:1,0:1:0:0,0,0	0/0:50,0:50:99:0,120,1800	0/0:47,0:47:99:0,120,1800	0/0:74,0:74:99:0,120,1800	./.:1,0:1:0:0,0,0	./.:1,0:1:0:0,0,0	0/0:55,0:55:99:0,120,1800	0/0:94,0:94:99:0,120,1800	1/1:0,3:3:9:125,9,0	./.:0,0:0:0:0,0,0	0/0:60,0:60:99:0,120,1800	./.:1,0:1:0:0,0,0	0/0:60,0:60:99:0,120,1800	0/0:50,0:50:99:0,120,1800
Chr4	1038357	.	G	A	91283.6	.	AC=57;AF=0.390;AN=146;BaseQRankSum=2.32;DP=6275;ExcessHet=0.0000;FS=9.257;InbreedingCoeff=0.7406;MLEAC=57;MLEAF=0.390;MQ=60.00;MQRankSum=0.00;QD=34.15;ReadPosRankSum=1.10;SOR=1.598	GT:AD:DP:GQ:PL	1/1:1,74:75:99:2981,186,0	1/1:0,51:51:99:2117,154,0	0/0:71,0:71:99:0,120,1800	0/0:49,0:49:99:0,105,1778	1/1:0,85:85:99:3490,256,0	1/1:0,23:23:69:949,69,0	0/0:53,0:53:99:0,120,1800	0/0:73,0:73:99:0,120,1800	0/0:170,0:170:19:0,19,5296	0/0:95,0:95:99:0,120,1800	1/1:0,92:92:99:3745,276,0	0/1:74,62:136:99:2165,0,2450	1/1:0,108:108:99:4346,325,0	0/0:42,0:42:99:0,120,1800	0/0:78,0:78:99:0,120,1800	0/0:84,0:84:99:0,120,1800	0/0:56,0:56:99:0,120,1800	0/0:48,0:48:99:0,120,1800	0/0:28,0:28:81:0,81,1066	0/0:56,0:56:99:0,120,1800	0/0:35,0:35:99:0,102,1145	0/1:49,63:112:99:2213,0,1444	0/0:56,0:56:99:0,120,1800	0/0:20,0:20:60:0,60,772	0/0:58,0:58:99:0,120,1800	0/0:56,0:56:99:0,120,1800	0/1:16,4:20:99:111,0,540	0/0:40,0:40:99:0,117,1460	0/1:38,53:91:99:1824,0,1118	0/0:92,0:92:99:0,120,1800	0/1:40,65:105:99:2322,0,1248	0/0:45,0:45:99:0,120,1800	0/0:61,0:61:99:0,120,1800	0/0:80,0:80:99:0,120,1800	0/0:54,0:54:99:0,120,1800	1/1:0,26:26:78:1075,78,0	1/1:0,76:76:99:3141,229,0	1/1:0,101:101:99:4234,304,0	1/1:0,95:95:99:3909,286,0	1/1:0,80:80:99:3324,241,0	1/1:0,74:74:99:2965,223,0	1/1:0,82:82:99:3364,247,0	0/1:6,21:27:99:786,0,134	0/1:12,64:76:99:2424,0,263	1/1:0,55:55:99:2308,166,0	0/0:48,0:48:99:0,117,1755	0/0:63,0:63:99:0,120,1800	0/0:39,0:39:99:0,117,1297	0/0:71,0:71:99:0,120,1800	1/1:0,95:95:99:3820,286,0	0/0:46,0:46:99:0,104,1479	1/1:0,85:85:99:3165,256,0	1/1:0,115:115:99:4706,346,0	0/0:76,0:76:99:0,120,1800	1/1:0,83:83:99:3292,248,0	0/0:52,0:52:99:0,120,1800	0/0:92,0:92:99:0,120,1800	0/0:51,0:51:99:0,120,1800	0/1:37,71:108:99:2593,0,993	1/1:2,37:39:68:1463,68,0	0/0:50,0:50:99:0,120,1800	0/1:96,13:109:99:215,0,3310	0/0:74,0:74:99:0,120,1800	1/1:0,93:93:99:3778,280,0	1/1:0,74:74:99:2978,223,0	0/0:55,0:55:99:0,120,1800	0/0:94,0:94:99:0,120,1800	1/1:0,100:100:99:4121,301,0	1/1:0,86:86:99:3502,259,0	0/0:60,0:60:99:0,120,1800	1/1:0,96:96:99:3967,289,0	0/0:60,0:60:99:0,120,1800	0/0:50,0:50:99:0,120,1800
Chr4	1038423	.	T	A,C	132670	.	AC=92,51;AF=0.639,0.354;AN=144;BaseQRankSum=1.73;DP=7718;ExcessHet=0.0000;FS=0.000;InbreedingCoeff=0.4067;MLEAC=94,51;MLEAF=0.653,0.354;MQ=60.00;MQRankSum=0.00;QD=30.87;ReadPosRankSum=1.75;SOR=1.144	GT:AD:DP:GQ:PL	2/2:0,0,6:6:18:248,248,248,18,18,0	2/2:0,0,5:5:15:209,209,209,15,15,0	1/1:0,72,0:72:99:2773,217,0,2773,217,2773	1/1:0,61,0:61:99:2417,184,0,2417,184,2417	2/2:0,0,7:7:21:289,289,289,21,21,0	./.:0,0,0:0:0:0,0,0,0,0,0	1/1:0,82,0:82:99:3096,246,0,3096,246,3096	1/1:0,70,0:70:99:2699,210,0,2699,210,2699	1/1:0,108,2:110:99:4107,324,0,4031,247,4025	1/1:0,123,0:123:99:4481,370,0,4481,370,4481	2/2:0,0,14:14:42:573,573,573,42,42,0	1/2:0,51,4:55:2:2024,155,2,1869,0,1857	2/2:0,0,11:11:33:449,449,449,33,33,0	1/1:0,67,0:67:99:2467,201,0,2467,201,2467	1/1:0,93,0:93:99:3489,280,0,3489,280,3489	1/1:0,84,0:84:99:3240,252,0,3240,252,3240	1/1:0,83,0:83:99:3049,250,0,3049,250,3049	1/1:1,80,0:81:99:3058,233,0,3061,240,3068	1/1:0,22,0:22:66:845,66,0,845,66,845	1/1:0,62,0:62:99:2353,186,0,2353,186,2353	1/1:0,65,0:65:99:2154,196,0,2154,196,2154	1/2:0,32,6:38:99:1359,228,131,1131,0,1113	1/1:0,89,0:89:99:3383,268,0,3383,268,3383	1/1:0,16,0:16:48:618,48,0,618,48,618	1/1:0,68,0:68:99:2538,204,0,2538,204,2538	1/1:0,86,0:86:99:3283,258,0,3283,258,3283	1/1:0,12,0:12:36:468,36,0,468,36,468	1/1:0,60,0:60:99:2266,181,0,2266,181,2266	1/2:0,28,7:35:99:1216,255,171,961,0,940	1/1:0,126,0:126:99:4742,377,0,4742,377,4742	1/2:0,31,13:44:99:1578,491,398,1087,0,1048	1/1:0,57,0:57:99:2064,170,0,2064,170,2064	1/1:0,91,0:91:99:3417,273,0,3417,273,3417	1/1:0,72,0:72:99:2690,216,0,2690,216,2690	1/1:0,62,0:62:99:2411,187,0,2411,187,2411	2/2:0,0,5:5:15:206,206,206,15,15,0	2/2:0,0,7:7:21:291,291,291,21,21,0	2/2:0,0,9:9:27:376,376,376,27,27,0	2/2:0,0,6:6:18:250,250,250,18,18,0	2/2:0,0,7:7:21:291,291,291,21,21,0	2/2:0,0,13:13:39:524,524,524,39,39,0	2/2:0,0,9:9:27:376,376,376,27,27,0	1/1:0,4,0:4:12:147,12,0,147,12,147	1/2:0,9,4:13:99:471,156,129,315,0,303	2/2:0,0,10:10:30:417,417,417,30,30,0	1/1:0,41,0:41:99:1612,123,0,1612,123,1612	1/1:0,84,0:84:99:3255,253,0,3255,253,3255	1/1:0,58,0:58:99:2034,175,0,2034,175,2034	1/1:0,95,0:95:99:3647,286,0,3647,286,3647	2/2:0,0,9:9:27:362,362,362,27,27,0	1/1:0,51,0:51:99:1658,153,0,1658,153,1658	2/2:0,0,6:6:18:220,220,220,18,18,0	0/2:1,0,11:12:2:413,416,451,0,35,2	1/1:0,76,0:76:99:2867,228,0,2867,228,2867	2/2:0,0,5:5:15:202,202,202,15,15,0	1/1:0,78,0:78:99:3020,234,0,3020,234,3020	1/1:0,115,0:115:99:4419,345,0,4419,345,4419	1/1:0,77,0:77:99:2895,230,0,2895,230,2895	1/2:0,25,6:31:99:1134,229,153,906,0,888	2/2:0,0,5:5:15:207,207,207,15,15,0	1/1:0,70,0:70:99:2629,210,0,2629,210,2629	1/1:0,59,0:59:99:2292,178,0,2292,178,2292	1/1:0,77,0:77:99:2841,232,0,2841,232,2841	2/2:0,0,8:8:24:324,324,324,24,24,0	2/2:0,0,9:9:27:359,359,359,27,27,0	1/1:0,68,0:68:99:2605,205,0,2605,205,2605	1/1:0,94,0:94:99:3509,282,0,3509,282,3509	2/2:0,0,9:9:27:377,377,377,27,27,0	2/2:0,0,8:8:24:324,324,324,24,24,0	1/1:0,79,0:79:99:2976,238,0,2976,238,2976	2/2:0,0,9:9:27:376,376,376,27,27,0	1/1:0,78,0:78:99:2972,235,0,2972,235,2972	1/1:0,65,0:65:99:2465,196,0,2465,196,2465
Chr4	1038462	.	G	C	3696.08	.	AC=47;AF=0.326;AN=144;BaseQRankSum=0.267;DP=3861;ExcessHet=0.0000;FS=83.561;InbreedingCoeff=0.8477;MLEAC=40;MLEAF=0.278;MQ=60.00;MQRankSum=0.00;QD=22.00;ReadPosRankSum=1.77;SOR=3.722	GT:AD:DP:GQ:PL	0/1:1,9:10:12:324,0,12	1/1:0,5:5:15:195,15,0	0/0:55,0:55:99:0,105,1575	0/0:49,0:49:99:0,120,1800	1/1:0,2:2:6:79,6,0	1/1:0,2:2:6:79,6,0	0/0:61,0:61:99:0,111,1665	0/0:58,0:58:99:0,120,1800	0/0:91,0:91:99:0,120,1800	0/0:83,0:83:99:0,120,1800	1/1:0,4:4:12:159,12,0	0/0:68,0:68:99:0,120,1800	1/1:0,4:4:12:156,12,0	0/0:43,0:43:99:0,114,1710	0/0:56,0:56:99:0,114,1710	0/0:50,0:50:99:0,117,1755	0/0:46,0:46:99:0,101,1665	0/0:51,0:51:99:0,99,1485	0/0:34,0:34:99:0,102,1269	0/0:53,0:53:99:0,117,1800	0/0:53,0:53:99:0,120,1800	0/0:42,0:42:99:0,99,1485	0/0:46,0:46:99:0,105,1575	0/0:21,0:21:60:0,60,824	0/0:56,0:56:99:0,120,1800	0/0:59,0:59:99:0,120,1800	0/0:15,0:15:42:0,42,630	0/0:43,0:43:99:0,111,1665	0/1:47,4:51:1:1,0,1555	0/0:72,0:72:99:0,120,1800	0/0:40,0:40:99:0,105,1620	0/0:48,0:48:99:0,99,1485	0/0:51,0:51:99:0,99,1485	0/0:66,0:66:99:0,120,1800	0/0:52,0:52:99:0,120,1800	1/1:0,3:3:9:118,9,0	1/1:0,4:4:12:157,12,0	1/1:0,4:4:12:160,12,0	1/1:0,2:2:6:75,6,0	1/1:0,5:5:15:201,15,0	1/1:0,4:4:12:154,12,0	1/1:0,5:5:15:195,15,0	0/0:9,0:9:27:0,27,217	0/1:14,3:17:39:39,0,459	1/1:0,2:2:6:82,6,0	0/0:47,0:47:99:0,120,1800	0/0:55,0:55:99:0,120,1800	0/0:43,0:43:99:0,102,1530	0/0:50,0:50:99:0,120,1800	1/1:0,5:5:15:195,15,0	0/0:42,0:42:99:0,102,1530	1/1:0,8:8:24:286,24,0	./.:1,0:1:0:0,0,0	0/0:65,0:65:99:0,111,1665	1/1:0,4:4:12:153,12,0	0/0:55,0:55:99:0,111,1665	0/0:66,0:66:99:0,120,1800	0/0:52,0:52:99:0,120,1800	0/0:32,2:34:22:0,22,1087	1/1:0,2:2:6:79,6,0	0/0:39,0:39:99:0,105,1575	0/0:73,0:73:99:0,120,1800	0/0:64,0:64:99:0,120,1800	1/1:0,6:6:18:235,18,0	1/1:0,2:2:6:77,6,0	0/0:57,0:57:99:0,120,1800	0/0:57,0:57:99:0,111,1665	1/1:0,3:3:9:122,9,0	1/1:0,7:7:21:274,21,0	0/0:54,0:54:99:0,120,1800	1/1:0,7:7:21:262,21,0	0/0:53,0:53:99:0,105,1800	0/0:50,0:50:99:0,120,1800
Chr4	1038540	.	G	A	21960.4	.	AC=57;AF=0.390;AN=146;BaseQRankSum=-4.200e-01;DP=4173;ExcessHet=0.0000;FS=192.352;InbreedingCoeff=0.7408;MLEAC=57;MLEAF=0.390;MQ=60.00;MQRankSum=0.00;QD=23.72;ReadPosRankSum=-5.100e-01;SOR=7.417	GT:AD:DP:GQ:PL	1/1:0,18:18:54:729,54,0	1/1:0,19:19:57:787,57,0	0/0:55,0:55:99:0,105,1575	0/0:49,0:49:99:0,120,1800	1/1:0,23:23:69:938,69,0	1/1:0,10:10:30:408,30,0	0/0:61,0:61:99:0,111,1665	0/0:58,0:58:99:0,120,1800	0/0:91,0:91:99:0,120,1800	0/0:83,0:83:99:0,120,1800	1/1:0,18:18:54:737,54,0	0/1:67,11:78:99:218,0,2398	1/1:0,22:22:66:863,66,0	0/0:43,0:43:99:0,114,1710	0/0:56,0:56:99:0,114,1710	0/0:50,0:50:99:0,117,1755	0/0:46,0:46:99:0,101,1665	0/0:51,0:51:99:0,99,1485	0/0:34,0:34:99:0,99,1267	0/0:53,0:53:99:0,117,1800	0/0:53,0:53:99:0,120,1800	0/1:40,19:59:99:590,0,1309	0/0:46,0:46:99:0,105,1575	0/0:27,0:27:81:0,81,1021	0/0:56,0:56:99:0,120,1800	0/0:59,0:59:99:0,120,1800	0/1:18,2:20:25:25,0,549	0/0:43,0:43:99:0,111,1665	0/1:41,22:63:99:687,0,1165	0/0:72,0:72:99:0,120,1800	0/1:44,19:63:99:575,0,1489	0/0:48,0:48:99:0,99,1485	0/0:51,0:51:99:0,99,1485	0/0:66,0:66:99:0,120,1800	0/0:52,0:52:99:0,120,1800	1/1:0,13:13:39:519,39,0	1/1:0,21:21:63:856,63,0	1/1:0,19:19:57:752,57,0	1/1:0,23:23:69:942,69,0	1/1:0,17:17:51:701,51,0	1/1:0,15:15:45:601,45,0	1/1:0,19:19:57:784,57,0	0/1:4,10:14:99:370,0,125	0/1:9,17:26:99:593,0,297	1/1:0,11:11:33:468,33,0	0/0:47,0:47:99:0,120,1800	0/0:55,0:55:99:0,120,1800	0/0:43,0:43:99:0,102,1530	0/0:50,0:50:99:0,120,1800	1/1:0,19:19:57:759,57,0	0/0:42,0:42:99:0,102,1530	1/1:0,19:19:57:699,57,0	1/1:0,16:16:48:647,48,0	0/0:65,0:65:99:0,111,1665	1/1:0,26:26:78:1032,78,0	0/0:55,0:55:99:0,111,1665	0/0:66,0:66:99:0,120,1800	0/0:52,0:52:99:0,120,1800	0/1:31,21:52:99:704,0,1031	1/1:0,9:9:27:354,27,0	0/0:39,0:39:99:0,105,1575	0/1:88,9:97:81:81,0,3209	0/0:64,0:64:99:0,120,1800	1/1:0,15:15:45:603,45,0	1/1:0,23:23:69:926,69,0	0/0:57,0:57:99:0,120,1800	0/0:57,0:57:99:0,111,1665	1/1:1,21:22:24:826,24,0	1/1:0,28:28:84:1093,84,0	0/0:54,0:54:99:0,120,1800	1/1:0,29:29:87:1203,87,0	0/0:53,0:53:99:0,105,1800	0/0:50,0:50:99:0,120,1800
Chr4	1038609	.	C	T	40887.5	.	AC=59;AF=0.404;AN=146;BaseQRankSum=-3.130e-01;DP=3957;ExcessHet=0.0000;FS=41.552;InbreedingCoeff=0.7431;MLEAC=59;MLEAF=0.404;MQ=60.00;MQRankSum=0.00;QD=30.51;ReadPosRankSum=1.53;SOR=3.001	GT:AD:DP:GQ:PL	1/1:0,38:38:99:1542,114,0	1/1:0,31:31:93:1258,93,0	0/0:55,0:55:99:0,105,1575	0/0:49,0:49:99:0,120,1800	1/1:0,46:46:99:1878,138,0	1/1:0,12:12:36:494,36,0	0/0:61,0:61:99:0,111,1665	0/0:58,0:58:99:0,120,1800	0/1:79,9:88:99:101,0,2993	0/0:83,0:83:99:0,120,1800	1/1:0,47:47:99:1913,141,0	0/1:40,29:69:99:980,0,1453	1/1:0,41:41:99:1617,123,0	0/0:43,0:43:99:0,114,1710	0/0:56,0:56:99:0,114,1710	0/0:50,0:50:99:0,117,1755	0/0:46,0:46:99:0,101,1665	0/0:51,0:51:99:0,99,1485	0/0:14,0:14:42:0,42,545	0/0:53,0:53:99:0,117,1800	0/0:53,0:53:99:0,120,1800	0/1:24,15:39:99:486,0,792	0/0:46,0:46:99:0,105,1575	0/0:23,0:23:51:0,51,765	0/0:56,0:56:99:0,120,1800	0/0:59,0:59:99:0,120,1800	0/1:15,3:18:72:72,0,546	0/0:43,0:43:99:0,111,1665	0/1:21,10:31:99:303,0,755	0/0:72,0:72:99:0,120,1800	0/1:24,30:54:99:1029,0,769	0/0:48,0:48:99:0,99,1485	0/0:51,0:51:99:0,99,1485	0/0:66,0:66:99:0,120,1800	0/0:52,0:52:99:0,120,1800	1/1:0,14:14:42:577,42,0	1/1:0,37:37:99:1486,111,0	1/1:1,50:51:99:1996,116,0	1/1:0,34:34:99:1382,102,0	1/1:0,45:45:99:1803,135,0	1/1:1,37:38:78:1428,78,0	1/1:0,41:41:99:1624,123,0	1/1:0,5:5:15:205,15,0	0/1:4,24:28:83:902,0,83	1/1:0,32:32:96:1323,96,0	0/0:47,0:47:99:0,120,1800	0/0:55,0:55:99:0,120,1800	0/0:43,0:43:99:0,102,1530	0/0:50,0:50:99:0,120,1800	1/1:1,44:45:99:1710,99,0	0/0:42,0:42:99:0,102,1530	1/1:1,37:38:79:1316,79,0	1/1:0,40:40:99:1624,120,0	0/0:65,0:65:99:0,111,1665	1/1:0,44:44:99:1751,132,0	0/0:55,0:55:99:0,111,1665	0/0:66,0:66:99:0,120,1800	0/0:52,0:52:99:0,120,1800	0/1:16,32:48:99:1160,0,509	1/1:0,19:19:57:776,57,0	0/0:39,0:39:99:0,105,1575	0/1:50,10:60:99:233,0,1851	0/0:64,0:64:99:0,120,1800	1/1:2,40:42:77:1541,77,0	1/1:1,39:40:81:1494,81,0	0/0:57,0:57:99:0,120,1800	0/0:57,0:57:99:0,111,1665	1/1:0,44:44:99:1811,132,0	1/1:1,34:35:69:1321,69,0	0/0:54,0:54:99:0,120,1800	1/1:0,46:46:99:1852,138,0	0/0:53,0:53:99:0,105,1800	0/0:50,0:50:99:0,120,1800
Chr4	1038635	.	G	A	49336.3	.	AC=86;AF=0.878;AN=98;BaseQRankSum=-1.242e+00;DP=2175;ExcessHet=0.0622;FS=1.291;InbreedingCoeff=0.3903;MLEAC=126;MLEAF=1.00;MQ=60.00;MQRankSum=0.00;QD=33.70;ReadPosRankSum=0.199;SOR=0.397	GT:AD:DP:GQ:PL	./.:0,0:0:0:0,0,0	./.:0,0:0:0:0,0,0	1/1:0,35:35:99:1420,105,0	1/1:0,19:19:57:731,57,0	./.:0,0:0:0:0,0,0	./.:0,0:0:0:0,0,0	1/1:0,38:38:99:1523,114,0	1/1:0,32:32:96:1280,96,0	0/1:9,35:44:99:1268,0,207	1/1:0,48:48:99:1866,144,0	./.:0,0:0:0:0,0,0	0/1:26,17:43:99:567,0,920	./.:0,0:0:0:0,0,0	1/1:0,22:22:66:870,66,0	1/1:0,39:39:99:1535,117,0	1/1:0,27:27:81:1095,81,0	1/1:0,23:23:69:874,69,0	1/1:0,33:33:99:1301,99,0	1/1:0,6:6:18:247,18,0	1/1:0,23:23:69:930,69,0	1/1:0,26:26:78:941,78,0	0/1:11,7:18:99:221,0,401	1/1:0,21:21:63:836,63,0	1/1:0,10:10:30:397,30,0	1/1:0,32:32:96:1318,96,0	1/1:0,32:32:96:1276,96,0	0/1:2,6:8:60:224,0,60	1/1:0,20:20:60:783,60,0	0/1:7,12:19:99:409,0,221	1/1:0,32:32:96:1304,96,0	0/1:26,6:32:99:142,0,969	1/1:0,33:33:99:1286,99,0	1/1:0,33:33:99:1261,99,0	1/1:0,40:40:99:1553,120,0	1/1:0,30:30:90:1221,90,0	./.:0,0:0:0:0,0,0	./.:0,0:0:0:0,0,0	./.:0,0:0:0:0,0,0	./.:0,0:0:0:0,0,0	./.:0,0:0:0:0,0,0	./.:0,0:0:0:0,0,0	./.:0,0:0:0:0,0,0	./.:0,0:0:0:0,0,0	./.:0,0:0:0:0,0,0	0/0:28,0:28:6:0,6,90	1/1:0,29:29:87:1191,87,0	1/1:0,29:29:87:1213,87,0	1/1:0,12:12:36:440,36,0	1/1:0,29:29:87:1163,87,0	./.:0,0:0:0:0,0,0	1/1:0,15:15:45:519,45,0	./.:0,0:0:0:0,0,0	0/0:34,0:34:6:0,6,90	1/1:0,38:38:99:1486,114,0	./.:0,0:0:0:0,0,0	1/1:0,39:39:99:1601,117,0	1/1:0,45:45:99:1818,135,0	1/1:0,29:29:87:1185,87,0	0/1:30,9:39:99:234,0,1110	./.:0,0:0:0:0,0,0	1/1:0,23:23:69:910,69,0	0/1:7,22:29:99:795,0,195	1/1:0,26:26:78:1005,78,0	./.:0,0:0:0:0,0,0	./.:0,0:0:0:0,0,0	1/1:0,31:31:93:1252,93,0	1/1:0,37:37:99:1465,111,0	./.:0,0:0:0:0,0,0	./.:0,0:0:0:0,0,0	1/1:0,28:28:84:1104,84,0	./.:0,0:0:0:0,0,0	1/1:0,29:29:87:1125,87,0	1/1:0,31:31:93:1234,93,0
Chr4	1038645	.	C	T	282.48	.	AC=4;AF=1.00;AN=4;DP=67;ExcessHet=0.0000;FS=0.000;InbreedingCoeff=0.3403;MLEAC=31;MLEAF=1.00;MQ=60.00;QD=29.28;SOR=3.258	GT:AD:DP:GQ:PL	./.:0,0:0:0:0,0,0	./.:0,0:0:0:0,0,0	./.:0,0:0:0:0,0,0	./.:0,0:0:0:0,0,0	./.:0,0:0:0:0,0,0	./.:0,0:0:0:0,0,0	./.:0,0:0:0:0,0,0	./.:0,0:0:0:0,0,0	./.:0,0:0:0:0,0,0	./.:0,0:0:0:0,0,0	./.:0,0:0:0:0,0,0	./.:0,0:0:0:0,0,0	./.:0,0:0:0:0,0,0	./.:0,0:0:0:0,0,0	./.:0,0:0:0:0,0,0	./.:0,0:0:0:0,0,0	./.:0,0:0:0:0,0,0	./.:0,0:0:0:0,0,0	./.:0,0:0:0:0,0,0	./.:0,0:0:0:0,0,0	./.:0,0:0:0:0,0,0	./.:0,0:0:0:0,0,0	./.:0,0:0:0:0,0,0	./.:0,0:0:0:0,0,0	./.:0,0:0:0:0,0,0	./.:0,0:0:0:0,0,0	./.:0,0:0:0:0,0,0	./.:0,0:0:0:0,0,0	./.:0,0:0:0:0,0,0	./.:0,0:0:0:0,0,0	./.:0,0:0:0:0,0,0	./.:0,0:0:0:0,0,0	./.:0,0:0:0:0,0,0	./.:0,0:0:0:0,0,0	./.:0,0:0:0:0,0,0	./.:0,0:0:0:0,0,0	./.:0,0:0:0:0,0,0	./.:0,0:0:0:0,0,0	./.:0,0:0:0:0,0,0	./.:0,0:0:0:0,0,0	./.:0,0:0:0:0,0,0	./.:0,0:0:0:0,0,0	./.:0,0:0:0:0,0,0	./.:0,0:0:0:0,0,0	1/1:0,2:2:6:81,6,0	./.:0,0:0:0:0,0,0	./.:0,0:0:0:0,0,0	./.:0,0:0:0:0,0,0	./.:0,0:0:0:0,0,0	./.:0,0:0:0:0,0,0	./.:0,0:0:0:0,0,0	./.:0,0:0:0:0,0,0	1/1:0,2:2:6:81,6,0	./.:0,0:0:0:0,0,0	./.:0,0:0:0:0,0,0	./.:0,0:0:0:0,0,0	./.:0,0:0:0:0,0,0	./.:0,0:0:0:0,0,0	./.:0,0:0:0:0,0,0	./.:0,0:0:0:0,0,0	./.:0,0:0:0:0,0,0	./.:0,0:0:0:0,0,0	./.:0,0:0:0:0,0,0	./.:0,0:0:0:0,0,0	./.:0,0:0:0:0,0,0	./.:0,0:0:0:0,0,0	./.:0,0:0:0:0,0,0	./.:0,0:0:0:0,0,0	./.:0,0:0:0:0,0,0	./.:0,0:0:0:0,0,0	./.:0,0:0:0:0,0,0	./.:0,0:0:0:0,0,0	./.:0,0:0:0:0,0,0
Chr4	1038660	.	A	G	54301.6	.	AC=140;AF=1.00;AN=140;DP=4563;ExcessHet=0.0000;FS=0.000;InbreedingCoeff=0.4683;MLEAC=145;MLEAF=1.00;MQ=60.00;QD=29.61;SOR=1.017	GT:AD:DP:GQ:PL	1/1:0,4:4:12:162,12,0	1/1:0,6:6:18:248,18,0	1/1:0,19:19:57:769,57,0	1/1:0,27:27:81:1099,81,0	1/1:0,8:8:24:324,24,0	./.:1,0:1:0:0,0,0	1/1:0,24:24:72:985,72,0	1/1:0,28:28:84:1157,84,0	1/1:0,42:42:99:1711,126,0	1/1:0,32:32:96:1282,96,0	1/1:0,10:10:30:406,30,0	1/1:0,20:20:60:819,60,0	1/1:0,4:4:12:162,12,0	1/1:0,29:29:87:1160,87,0	1/1:0,32:32:96:1275,96,0	1/1:0,29:29:87:1197,87,0	1/1:0,32:32:96:1247,96,0	1/1:0,29:29:87:1187,87,0	1/1:0,7:7:21:284,21,0	1/1:0,30:30:90:1223,90,0	1/1:0,15:15:45:527,45,0	1/1:0,6:6:18:245,18,0	1/1:0,29:29:87:1187,87,0	1/1:0,6:6:18:246,18,0	1/1:0,29:29:87:1186,87,0	1/1:0,23:23:69:901,69,0	1/1:0,2:2:6:85,6,0	1/1:0,16:16:48:652,48,0	1/1:0,10:10:30:400,30,0	1/1:0,32:32:96:1308,96,0	1/1:0,15:15:45:611,45,0	1/1:0,18:18:54:714,54,0	1/1:0,24:24:72:971,72,0	1/1:0,27:27:81:1066,81,0	1/1:0,39:39:99:1602,117,0	./.:0,0:0:0:0,0,0	1/1:0,4:4:12:163,12,0	1/1:0,7:7:21:280,21,0	1/1:0,6:6:18:243,18,0	1/1:0,5:5:15:203,15,0	1/1:0,7:7:21:280,21,0	1/1:0,5:5:15:204,15,0	./.:0,0:0:0:0,0,0	1/1:0,4:4:12:157,12,0	1/1:0,3:3:9:120,9,0	1/1:0,27:27:81:1108,81,0	1/1:0,27:27:81:1106,81,0	1/1:0,19:19:57:705,57,0	1/1:0,41:41:99:1673,123,0	1/1:0,6:6:18:208,18,0	1/1:0,8:8:24:282,24,0	1/1:0,6:6:18:222,18,0	1/1:0,3:3:9:122,9,0	1/1:0,28:28:84:1140,84,0	1/1:0,5:5:15:202,15,0	1/1:0,32:32:96:1318,96,0	1/1:0,37:37:99:1523,111,0	1/1:0,21:21:63:858,63,0	1/1:0,10:10:30:400,30,0	1/1:0,2:2:6:80,6,0	1/1:0,34:34:99:1365,102,0	1/1:0,26:26:78:1064,78,0	1/1:0,42:42:99:1643,126,0	1/1:0,5:5:15:205,15,0	1/1:0,15:15:45:599,45,0	1/1:0,28:28:84:1146,84,0	1/1:0,36:36:99:1470,108,0	1/1:0,10:10:30:409,30,0	1/1:0,7:7:21:285,21,0	1/1:0,19:19:57:774,57,0	1/1:0,6:6:18:246,18,0	1/1:0,26:26:78:1047,78,0	1/1:0,34:34:99:1390,102,0
Chr4	1038816	.	T	C	64410.6	.	AC=88;AF=0.603;AN=146;BaseQRankSum=3.29;DP=4818;ExcessHet=0.0000;FS=25.539;InbreedingCoeff=0.7138;MLEAC=88;MLEAF=0.603;MQ=60.00;MQRankSum=0.00;QD=30.10;ReadPosRankSum=0.821;SOR=2.263	GT:AD:DP:GQ:PL	0/0:56,0:56:99:0,120,1800	0/0:58,0:58:99:0,120,1800	1/1:0,52:52:99:2169,157,0	1/1:0,25:25:75:1004,75,0	0/0:59,0:59:99:0,120,1800	0/0:37,0:37:99:0,99,1367	1/1:1,39:40:79:1544,79,0	1/1:0,44:44:99:1824,132,0	0/1:11,51:62:99:1840,0,187	1/1:0,58:58:99:2339,175,0	0/0:62,0:62:99:0,120,1800	0/1:58,19:77:99:566,0,2001	0/0:55,0:55:99:0,120,1800	1/1:0,35:35:99:1391,105,0	1/1:0,53:53:99:2128,160,0	1/1:0,47:47:99:1947,141,0	1/1:0,46:46:99:1813,138,0	1/1:0,39:39:99:1608,117,0	1/1:0,8:8:24:329,24,0	1/1:0,22:22:66:906,66,0	1/1:0,18:18:54:643,54,0	0/1:65,17:82:99:443,0,2068	1/1:0,34:34:99:1387,102,0	1/1:0,12:12:36:480,36,0	1/1:0,41:41:99:1682,123,0	1/1:0,26:26:78:1036,78,0	0/1:6,7:13:99:258,0,143	1/1:0,24:24:72:956,72,0	0/1:50,14:64:99:355,0,1656	1/1:0,60:60:99:2478,181,0	0/1:91,14:105:99:255,0,3045	1/1:0,32:32:96:1278,96,0	1/1:0,40:40:99:1591,120,0	1/1:0,44:44:99:1737,132,0	1/1:0,35:35:99:1451,105,0	0/0:42,0:42:99:0,103,1461	0/0:56,0:56:99:0,120,1800	0/0:60,0:60:99:0,120,1800	0/0:57,0:57:99:0,120,1800	0/0:56,0:56:99:0,120,1800	0/0:60,0:60:99:0,120,1800	0/0:56,0:56:99:0,120,1800	0/1:24,3:27:48:48,0,738	0/1:76,7:83:27:27,0,2536	0/0:62,0:62:99:0,120,1800	1/1:0,32:32:96:1341,96,0	1/1:0,24:24:72:995,72,0	1/1:0,20:20:60:754,60,0	1/1:0,50:50:99:2091,151,0	0/0:59,0:59:99:0,120,1800	1/1:0,8:8:24:290,24,0	0/0:57,0:57:99:0,120,1800	0/0:57,0:57:99:0,120,1800	1/1:0,54:54:99:2206,163,0	0/0:57,0:57:99:0,120,1800	1/1:1,52:53:99:2138,119,0	1/1:0,54:54:99:2136,162,0	1/1:0,30:30:90:1258,90,0	0/1:97,15:112:99:267,0,3132	0/0:33,0:33:99:0,99,1262	1/1:0,31:31:93:1214,93,0	0/1:20,36:56:99:1286,0,620	1/1:0,45:45:99:1754,135,0	0/0:56,0:56:99:0,120,1800	0/0:67,0:67:99:0,120,1800	1/1:0,38:38:99:1585,114,0	1/1:0,52:52:99:2102,157,0	0/0:66,0:66:99:0,120,1800	0/0:58,0:58:99:0,120,1800	1/1:0,42:42:99:1671,126,0	0/0:58,0:58:99:0,120,1800	1/1:0,50:50:99:2005,150,0	1/1:0,41:41:99:1676,123,0
Chr4	1038831	.	G	A	84318	.	AC=68;AF=1.00;AN=68;DP=3032;ExcessHet=0.0000;FS=0.000;InbreedingCoeff=0.5388;MLEAC=136;MLEAF=1.00;MQ=60.00;QD=27.80;SOR=1.248	GT:AD:DP:GQ:PL	1/1:0,61:61:99:2417,184,0	1/1:0,52:52:99:2040,156,0	./.:0,0:0:0:0,0,0	./.:0,0:0:0:0,0,0	1/1:0,89:89:99:3538,267,0	1/1:0,25:25:74:949,74,0	./.:0,0:0:0:0,0,0	./.:0,0:0:0:0,0,0	1/1:0,5:5:15:204,15,0	./.:0,0:0:0:0,0,0	1/1:0,105:105:99:4150,316,0	1/1:0,32:32:96:1271,96,0	1/1:0,105:105:99:4114,316,0	./.:0,0:0:0:0,0,0	./.:0,0:0:0:0,0,0	./.:0,0:0:0:0,0,0	./.:0,0:0:0:0,0,0	./.:0,0:0:0:0,0,0	./.:0,0:0:0:0,0,0	./.:0,0:0:0:0,0,0	./.:0,0:0:0:0,0,0	1/1:0,41:41:99:1558,122,0	./.:0,0:0:0:0,0,0	./.:0,0:0:0:0,0,0	./.:0,0:0:0:0,0,0	./.:0,0:0:0:0,0,0	1/1:0,2:2:6:82,6,0	./.:0,0:0:0:0,0,0	1/1:0,37:37:99:1409,111,0	./.:0,0:0:0:0,0,0	1/1:0,64:64:99:2497,192,0	./.:0,0:0:0:0,0,0	./.:0,0:0:0:0,0,0	./.:0,0:0:0:0,0,0	./.:0,0:0:0:0,0,0	1/1:0,23:23:69:911,69,0	1/1:0,84:84:99:3410,253,0	1/1:0,109:109:99:4402,328,0	1/1:0,88:88:99:3527,264,0	1/1:0,92:92:99:3670,276,0	1/1:0,79:79:99:3048,237,0	1/1:0,87:87:99:3465,261,0	1/1:0,13:13:39:528,39,0	1/1:0,50:50:99:1966,150,0	1/1:0,47:47:99:1943,141,0	./.:0,0:0:0:0,0,0	./.:0,0:0:0:0,0,0	./.:0,0:0:0:0,0,0	./.:0,0:0:0:0,0,0	1/1:0,82:82:99:3212,247,0	./.:0,0:0:0:0,0,0	1/1:0,59:59:99:2104,177,0	1/1:0,93:93:99:3643,279,0	./.:0,0:0:0:0,0,0	1/1:0,70:70:99:2734,211,0	./.:0,0:0:0:0,0,0	./.:0,0:0:0:0,0,0	./.:0,0:0:0:0,0,0	1/1:0,72:72:99:2906,217,0	1/1:0,26:26:78:1038,78,0	./.:0,0:0:0:0,0,0	1/1:0,14:14:42:531,42,0	./.:0,0:0:0:0,0,0	1/1:0,64:64:99:2461,192,0	1/1:0,79:79:99:3008,237,0	./.:0,0:0:0:0,0,0	./.:0,0:0:0:0,0,0	1/1:0,103:103:99:4118,309,0	1/1:0,59:59:99:2297,177,0	./.:0,0:0:0:0,0,0	1/1:0,99:99:99:3912,297,0	./.:0,0:0:0:0,0,0	./.:0,0:0:0:0,0,0
Chr4	1038864	.	G	A	9620.98	.	AC=82;AF=0.976;AN=84;BaseQRankSum=2.29;DP=2303;ExcessHet=0.0526;FS=7.717;InbreedingCoeff=0.4564;MLEAC=135;MLEAF=1.00;MQ=60.00;MQRankSum=0.00;QD=30.19;ReadPosRankSum=2.29;SOR=4.799	GT:AD:DP:GQ:PL	./.:0,0:0:0:0,0,0	./.:0,0:0:0:0,0,0	1/1:0,2:2:6:78,6,0	1/1:0,6:6:18:228,18,0	./.:0,0:0:0:0,0,0	./.:0,0:0:0:0,0,0	1/1:0,4:4:12:152,12,0	1/1:0,6:6:18:234,18,0	1/1:0,7:7:21:270,21,0	1/1:0,8:8:24:299,24,0	./.:0,0:0:0:0,0,0	1/1:0,2:2:6:76,6,0	./.:0,0:0:0:0,0,0	1/1:0,6:6:18:224,18,0	1/1:0,6:6:18:226,18,0	1/1:0,7:7:21:270,21,0	1/1:0,9:9:27:330,27,0	1/1:0,4:4:12:150,12,0	1/1:0,3:3:9:115,9,0	1/1:0,3:3:9:116,9,0	1/1:0,2:2:6:70,6,0	./.:0,0:0:0:0,0,0	1/1:0,2:2:6:76,6,0	./.:1,0:1:0:0,0,0	1/1:0,6:6:18:230,18,0	1/1:0,5:5:15:194,15,0	./.:0,0:0:0:0,0,0	1/1:0,6:6:18:226,18,0	./.:0,0:0:0:0,0,0	1/1:0,10:10:30:379,30,0	./.:1,0:1:0:0,0,0	1/1:0,5:5:15:181,15,0	1/1:0,6:6:18:227,18,0	1/1:0,4:4:12:150,12,0	1/1:0,6:6:18:235,18,0	./.:0,0:0:0:0,0,0	./.:0,0:0:0:0,0,0	./.:0,0:0:0:0,0,0	./.:0,0:0:0:0,0,0	./.:0,0:0:0:0,0,0	./.:0,0:0:0:0,0,0	./.:0,0:0:0:0,0,0	./.:0,0:0:0:0,0,0	./.:0,0:0:0:0,0,0	./.:0,0:0:0:0,0,0	1/1:0,2:2:6:78,6,0	1/1:0,4:4:12:156,12,0	1/1:0,5:5:15:177,15,0	1/1:0,11:11:33:413,33,0	./.:0,0:0:0:0,0,0	1/1:0,4:4:12:134,12,0	./.:0,0:0:0:0,0,0	./.:0,0:0:0:0,0,0	1/1:0,5:5:15:192,15,0	./.:0,0:0:0:0,0,0	1/1:0,9:9:27:343,27,0	1/1:0,6:6:18:229,18,0	1/1:0,3:3:9:113,9,0	1/1:0,4:4:12:154,12,0	./.:0,0:0:0:0,0,0	0/1:2,8:10:19:272,0,19	1/1:0,7:7:21:267,21,0	1/1:0,3:3:9:110,9,0	./.:0,0:0:0:0,0,0	./.:0,0:0:0:0,0,0	1/1:0,5:5:15:189,15,0	1/1:0,6:6:18:224,18,0	./.:0,0:0:0:0,0,0	./.:0,0:0:0:0,0,0	0/1:1,7:8:17:237,0,17	./.:0,0:0:0:0,0,0	1/1:0,4:4:12:151,12,0	1/1:0,7:7:21:235,21,0
Chr4	1038873	.	G	A	134.62	.	AC=4;AF=0.039;AN=102;DP=2305;ExcessHet=0.0000;FS=0.000;InbreedingCoeff=0.6293;MLEAC=3;MLEAF=0.029;MQ=60.00;QD=33.65;SOR=3.258	GT:AD:DP:GQ:PL	./.:0,0:0:0:0,0,0	./.:0,0:0:0:0,0,0	0/0:52,0:52:99:0,120,1800	0/0:56,0:56:99:0,120,1800	./.:0,0:0:0:0,0,0	./.:0,0:0:0:0,0,0	0/0:54,0:54:99:0,120,1800	0/0:58,0:58:99:0,120,1800	0/0:57,0:57:99:0,111,1665	0/0:58,0:58:99:0,120,1800	1/1:0,2:2:6:85,6,0	0/0:40,0:40:99:0,120,1485	./.:0,0:0:0:0,0,0	0/0:56,0:56:99:0,99,1485	0/0:56,0:56:99:0,105,1575	0/0:58,0:58:99:0,120,1800	0/0:59,0:59:99:0,120,1800	0/0:54,0:54:99:0,120,1800	0/0:19,0:19:57:0,57,720	0/0:47,0:47:99:0,114,1800	0/0:39,0:39:99:0,110,1318	0/0:20,0:20:60:0,60,780	0/0:52,0:52:99:0,108,1620	0/0:22,0:22:60:0,60,814	0/0:56,0:56:99:0,120,1800	0/0:55,0:55:99:0,120,1800	0/0:20,0:20:60:0,60,706	0/0:44,0:44:99:0,120,1800	0/0:19,0:19:57:0,57,704	0/0:60,0:60:99:0,120,1800	0/0:16,0:16:48:0,48,607	0/0:55,0:55:99:0,120,1800	0/0:56,0:56:99:0,102,1530	0/0:54,0:54:99:0,120,1800	0/0:56,0:56:99:0,120,1800	./.:0,0:0:0:0,0,0	./.:0,0:0:0:0,0,0	1/1:0,2:2:6:86,6,0	./.:0,0:0:0:0,0,0	./.:0,0:0:0:0,0,0	./.:0,0:0:0:0,0,0	./.:0,0:0:0:0,0,0	0/0:3,0:3:9:0,9,120	0/0:7,0:7:21:0,21,282	./.:0,0:0:0:0,0,0	0/0:51,0:51:99:0,120,1800	0/0:51,0:51:99:0,120,1800	0/0:34,0:34:99:0,102,1165	0/0:61,0:61:99:0,120,1800	./.:0,0:0:0:0,0,0	0/0:41,0:41:99:0,104,1459	./.:0,0:0:0:0,0,0	./.:0,0:0:0:0,0,0	0/0:55,0:55:99:0,99,1485	./.:0,0:0:0:0,0,0	0/0:58,0:58:99:0,120,1800	0/0:57,0:57:99:0,105,1575	0/0:49,0:49:99:0,120,1800	0/0:28,0:28:81:0,81,1121	./.:0,0:0:0:0,0,0	0/0:58,0:58:99:0,105,1575	0/0:57,0:57:99:0,120,1800	0/0:53,0:53:99:0,120,1800	./.:0,0:0:0:0,0,0	./.:0,0:0:0:0,0,0	0/0:55,0:55:99:0,120,1800	0/0:57,0:57:99:0,102,1530	./.:0,0:0:0:0,0,0	./.:0,0:0:0:0,0,0	0/0:58,0:58:99:0,120,1800	./.:0,0:0:0:0,0,0	0/0:54,0:54:99:0,120,1800	0/0:57,0:57:99:0,120,1800
Chr4	1038922	.	C	T	8726.21	.	AC=51;AF=0.354;AN=144;BaseQRankSum=-7.650e-01;DP=4065;ExcessHet=0.0000;FS=54.217;InbreedingCoeff=0.8046;MLEAC=51;MLEAF=0.354;MQ=60.00;MQRankSum=0.00;QD=26.20;ReadPosRankSum=0.950;SOR=2.001	GT:AD:DP:GQ:PL	1/1:0,6:6:18:243,18,0	1/1:0,15:15:45:616,45,0	0/0:52,0:52:99:0,120,1800	0/0:56,0:56:99:0,120,1800	1/1:0,8:8:24:318,24,0	1/1:0,3:3:9:121,9,0	0/0:54,0:54:99:0,120,1800	0/0:58,0:58:99:0,120,1800	0/0:57,0:57:99:0,111,1665	0/0:58,0:58:99:0,120,1800	1/1:0,22:22:66:873,66,0	0/0:52,4:56:5:0,5,1807	1/1:0,10:10:30:396,30,0	0/0:56,0:56:99:0,99,1485	0/0:56,0:56:99:0,105,1575	0/0:58,0:58:99:0,120,1800	0/0:59,0:59:99:0,120,1800	0/0:54,0:54:99:0,120,1800	0/0:18,0:18:54:0,54,624	0/0:47,0:47:99:0,114,1800	0/0:39,0:39:99:0,110,1318	0/1:23,7:30:99:187,0,791	0/0:52,0:52:99:0,108,1620	0/0:22,0:22:60:0,60,814	0/0:56,0:56:99:0,120,1800	0/0:55,0:55:99:0,120,1800	0/0:19,0:19:16:0,16,657	0/0:44,0:44:99:0,120,1800	0/1:21,5:26:99:118,0,680	0/0:60,0:60:99:0,120,1800	0/1:18,2:20:20:20,0,635	0/0:55,0:55:99:0,120,1800	0/0:56,0:56:99:0,102,1530	0/0:54,0:54:99:0,120,1800	0/0:56,0:56:99:0,120,1800	./.:0,0:0:0:0,0,0	1/1:0,8:8:24:326,24,0	1/1:0,13:13:39:540,39,0	1/1:0,7:7:21:285,21,0	1/1:0,5:5:15:206,15,0	1/1:0,14:14:42:525,42,0	1/1:0,9:9:27:365,27,0	0/0:4,0:4:0:0,0,87	0/1:8,2:10:52:52,0,270	1/1:0,4:4:12:157,12,0	0/0:51,0:51:99:0,120,1800	0/0:51,0:51:99:0,120,1800	0/0:37,0:37:99:0,99,1295	0/0:61,0:61:99:0,120,1800	1/1:0,10:10:30:366,30,0	0/0:41,0:41:99:0,104,1459	1/1:0,9:9:27:325,27,0	1/1:0,9:9:27:364,27,0	0/0:55,0:55:99:0,99,1485	1/1:0,8:8:24:319,24,0	0/0:58,0:58:99:0,120,1800	0/0:57,0:57:99:0,105,1575	0/0:49,0:49:99:0,120,1800	0/1:31,5:36:89:89,0,1164	1/1:0,2:2:6:80,6,0	0/0:58,0:58:99:0,105,1575	0/0:57,0:57:99:0,120,1800	0/0:53,0:53:99:0,120,1800	1/1:0,6:6:18:238,18,0	1/1:0,15:15:45:598,45,0	0/0:55,0:55:99:0,120,1800	0/0:57,0:57:99:0,102,1530	1/1:0,8:8:24:328,24,0	1/1:0,9:9:27:354,27,0	0/0:58,0:58:99:0,120,1800	1/1:0,11:11:33:447,33,0	0/0:54,0:54:99:0,120,1800	0/0:57,0:57:99:0,120,1800
Chr4	1038942	.	G	T	47937.3	.	AC=86;AF=0.589;AN=146;BaseQRankSum=3.52;DP=4758;ExcessHet=0.0000;FS=29.721;InbreedingCoeff=0.7732;MLEAC=86;MLEAF=0.589;MQ=60.00;MQRankSum=0.00;QD=30.67;ReadPosRankSum=0.250;SOR=2.460	GT:AD:DP:GQ:PL	0/0:61,0:61:99:0,120,1800	0/0:67,0:67:99:0,120,1800	1/1:0,20:20:60:841,60,0	1/1:0,24:24:72:1015,72,0	0/0:60,0:60:99:0,120,1800	0/0:33,0:33:99:0,99,1194	1/1:0,30:30:90:1260,90,0	1/1:0,23:23:69:972,69,0	0/1:9,31:40:99:1172,0,212	1/1:0,27:27:81:1111,81,0	0/0:78,0:78:99:0,120,1800	0/1:64,22:86:99:668,0,2207	0/0:69,0:69:99:0,120,1800	1/1:0,33:33:99:1340,99,0	1/1:0,35:35:99:1419,105,0	1/1:0,32:32:96:1324,96,0	1/1:0,30:30:90:1192,90,0	1/1:0,27:27:81:1136,81,0	1/1:0,10:10:30:414,30,0	1/1:0,24:24:72:1011,72,0	1/1:0,19:19:57:711,57,0	0/1:68,9:77:99:151,0,2372	1/1:0,36:36:99:1519,108,0	1/1:0,9:9:27:378,27,0	1/1:0,22:22:66:931,66,0	1/1:0,29:29:87:1231,87,0	0/1:6,8:14:99:295,0,159	1/1:0,29:29:87:1186,87,0	0/1:59,9:68:99:159,0,2035	1/1:0,29:29:87:1220,87,0	0/1:64,7:71:78:78,0,2236	1/1:0,27:27:81:1099,81,0	1/1:0,33:33:99:1349,99,0	1/1:0,27:27:81:1099,81,0	1/1:0,29:29:87:1231,87,0	0/0:20,0:20:60:0,60,785	0/0:63,0:63:99:0,120,1800	0/0:66,0:66:99:0,120,1800	0/0:59,0:59:99:0,120,1800	0/0:57,0:57:99:0,120,1800	0/0:66,0:66:99:0,120,1800	0/0:62,0:62:99:0,120,1800	0/0:21,0:21:20:0,20,763	0/0:71,0:71:86:0,86,2506	0/0:79,0:79:99:0,120,1800	1/1:0,26:26:78:1083,78,0	1/1:0,26:26:78:1109,78,0	1/1:0,9:9:27:352,27,0	1/1:0,32:32:96:1363,96,0	0/0:67,0:67:99:0,120,1800	1/1:0,20:20:60:736,60,0	0/0:61,0:61:99:0,120,1800	0/0:70,0:70:99:0,120,1800	1/1:0,38:38:99:1568,114,0	0/0:60,0:60:99:0,120,1800	1/1:0,32:32:96:1352,96,0	1/1:0,35:35:99:1455,105,0	1/1:0,18:18:54:762,54,0	0/1:86,16:102:99:368,0,2858	0/0:30,0:30:90:0,90,1127	1/1:0,41:41:99:1693,123,0	0/1:16,34:50:99:1286,0,476	1/1:0,26:26:78:1072,78,0	0/0:57,0:57:99:0,120,1800	0/0:65,0:65:99:0,120,1800	1/1:0,26:26:78:1110,78,0	1/1:0,35:35:99:1439,105,0	0/0:60,0:60:99:0,120,1800	0/0:60,0:60:99:0,120,1800	1/1:0,30:30:90:1232,90,0	0/0:61,0:61:99:0,120,1800	1/1:0,28:28:84:1151,84,0	1/1:0,29:29:87:1193,87,0
Chr4	1038972	.	T	G	20029.8	.	AC=79;AF=0.541;AN=146;BaseQRankSum=1.38;DP=4347;ExcessHet=0.0000;FS=26.289;InbreedingCoeff=0.8099;MLEAC=79;MLEAF=0.541;MQ=60.00;MQRankSum=0.00;QD=31.89;ReadPosRankSum=1.74;SOR=2.143	GT:AD:DP:GQ:PL	0/0:61,0:61:99:0,120,1800	0/0:67,0:67:99:0,120,1800	1/1:0,8:8:24:313,24,0	1/1:0,13:13:39:519,39,0	0/0:60,0:60:99:0,120,1800	0/0:32,0:32:93:0,93,1233	1/1:0,13:13:39:522,39,0	1/1:0,13:13:39:529,39,0	0/1:11,21:32:99:741,0,279	1/1:0,18:18:54:701,54,0	0/0:78,0:78:99:0,120,1800	0/1:67,12:79:99:245,0,2228	0/0:69,0:69:99:0,120,1800	1/1:0,12:12:36:462,36,0	1/1:0,16:16:48:617,48,0	0/1:1,11:12:5:403,0,5	1/1:0,11:11:33:414,33,0	1/1:0,9:9:27:357,27,0	1/1:0,5:5:15:197,15,0	1/1:0,10:10:30:383,30,0	1/1:0,9:9:27:316,27,0	0/0:63,5:68:9:0,9,2111	1/1:0,12:12:36:466,36,0	1/1:0,2:2:6:81,6,0	1/1:0,10:10:30:403,30,0	1/1:0,17:17:51:683,51,0	0/1:8,3:11:87:87,0,223	1/1:0,10:10:30:395,30,0	0/0:66,0:66:82:0,82,2204	1/1:0,22:22:66:874,66,0	0/0:71,0:71:97:0,97,2459	1/1:0,15:15:45:578,45,0	1/1:0,10:10:30:393,30,0	1/1:0,13:13:39:497,39,0	1/1:0,10:10:30:403,30,0	0/0:20,0:20:42:0,42,737	0/0:63,0:63:99:0,120,1800	0/0:66,0:66:99:0,120,1800	0/0:59,0:59:99:0,120,1800	0/0:57,0:57:99:0,120,1800	0/0:66,0:66:99:0,120,1800	0/0:62,0:62:99:0,120,1800	0/0:23,0:23:60:0,60,900	0/0:71,0:71:99:0,120,1800	0/0:79,0:79:99:0,120,1800	1/1:0,13:13:39:526,39,0	1/1:0,16:16:48:641,48,0	1/1:0,12:12:36:436,36,0	1/1:0,18:18:54:723,54,0	0/0:67,0:67:99:0,120,1800	0/1:1,5:6:15:154,0,15	0/0:61,0:61:99:0,120,1800	0/0:70,0:70:99:0,120,1800	1/1:0,15:15:45:586,45,0	0/0:60,0:60:99:0,120,1800	1/1:0,22:22:66:886,66,0	1/1:0,15:15:45:576,45,0	1/1:0,7:7:21:282,21,0	0/0:104,0:104:99:0,120,1800	0/0:34,0:34:99:0,99,1325	1/1:0,6:6:18:235,18,0	0/1:14,5:19:99:142,0,478	1/1:1,18:19:18:647,18,0	0/0:57,0:57:99:0,120,1800	0/0:65,0:65:99:0,120,1800	1/1:0,12:12:36:487,36,0	1/1:1,13:14:32:497,32,0	0/0:60,0:60:99:0,120,1800	0/0:60,0:60:99:0,120,1800	1/1:0,15:15:45:593,45,0	0/0:61,0:61:99:0,120,1800	0/1:1,10:11:5:366,0,5	1/1:0,16:16:48:639,48,0
Chr4	1039080	.	G	A	161074	.	AC=146;AF=1.00;AN=146;DP=7128;ExcessHet=0.0000;FS=0.000;InbreedingCoeff=-0.0001;MLEAC=146;MLEAF=1.00;MQ=60.00;QD=29.71;SOR=2.123	GT:AD:DP:GQ:PL	1/1:0,86:86:99:3480,258,0	1/1:0,70:70:99:2921,211,0	1/1:0,24:24:72:971,72,0	1/1:0,24:24:72:995,72,0	1/1:0,110:110:99:4516,331,0	1/1:0,27:27:81:1101,81,0	1/1:0,25:25:75:1031,75,0	1/1:0,34:34:99:1390,102,0	1/1:0,40:40:99:1631,120,0	1/1:0,29:29:87:1146,87,0	1/1:0,159:159:99:6500,479,0	1/1:0,64:64:99:2624,192,0	1/1:0,132:132:99:5400,397,0	1/1:0,32:32:96:1265,96,0	1/1:0,32:32:96:1240,96,0	1/1:0,27:27:81:1103,81,0	1/1:0,32:32:96:1238,96,0	1/1:0,25:25:75:1026,75,0	1/1:0,7:7:21:286,21,0	1/1:0,18:18:54:735,54,0	1/1:0,16:16:48:585,48,0	1/1:0,67:67:99:2752,202,0	1/1:0,28:28:84:1147,84,0	1/1:0,12:12:36:488,36,0	1/1:0,24:24:72:990,72,0	1/1:0,21:21:63:866,63,0	1/1:0,11:11:33:457,33,0	1/1:0,21:21:63:858,63,0	1/1:0,82:82:99:3241,247,0	1/1:0,37:37:99:1519,111,0	1/1:0,81:81:99:3332,244,0	1/1:0,23:23:69:907,69,0	1/1:0,34:34:99:1384,102,0	1/1:0,35:35:99:1375,105,0	1/1:0,21:21:63:868,63,0	1/1:0,21:21:63:867,63,0	1/1:0,93:93:99:3852,280,0	1/1:0,123:123:99:5123,370,0	1/1:0,87:87:99:3553,262,0	1/1:0,81:81:99:3368,244,0	1/1:0,97:97:99:3892,292,0	1/1:0,104:104:99:4296,313,0	1/1:0,24:24:72:985,72,0	1/1:0,79:79:99:3252,238,0	1/1:0,93:93:99:3917,280,0	1/1:0,23:23:69:980,69,0	1/1:0,25:25:75:1027,75,0	1/1:0,21:21:63:793,63,0	1/1:0,24:24:72:978,72,0	1/1:0,122:122:99:4882,367,0	1/1:0,17:17:51:605,51,0	1/1:0,103:103:99:3906,310,0	1/1:0,108:108:99:4412,325,0	1/1:0,33:33:99:1346,99,0	1/1:0,77:77:99:3078,232,0	1/1:0,32:32:96:1320,96,0	1/1:0,40:40:99:1611,120,0	1/1:0,29:29:87:1165,87,0	1/1:0,99:99:99:4055,298,0	1/1:0,38:38:99:1580,114,0	1/1:0,24:24:72:974,72,0	1/1:0,41:41:99:1679,123,0	1/1:0,30:30:90:1201,90,0	1/1:0,92:92:99:3768,277,0	1/1:0,126:126:99:5079,379,0	1/1:0,30:30:90:1238,90,0	1/1:0,25:25:75:1024,75,0	1/1:0,140:140:99:5776,421,0	1/1:0,111:111:99:4562,334,0	1/1:0,32:32:96:1299,96,0	1/1:0,116:116:99:4790,349,0	1/1:0,20:20:60:817,60,0	1/1:0,24:24:72:956,72,0
Chr4	1039110	.	T	C	52638.1	.	AC=86;AF=0.589;AN=146;BaseQRankSum=4.80;DP=5857;ExcessHet=0.0000;FS=125.671;InbreedingCoeff=0.7172;MLEAC=86;MLEAF=0.589;MQ=60.00;MQRankSum=0.00;QD=28.16;ReadPosRankSum=1.71;SOR=7.052	GT:AD:DP:GQ:PL	0/0:69,0:69:99:0,120,1800	0/0:55,0:55:99:0,120,1800	1/1:0,44:44:99:1778,132,0	1/1:0,19:19:57:768,57,0	0/0:103,0:103:99:0,120,1800	0/0:36,0:36:99:0,99,1322	1/1:0,38:38:99:1545,114,0	1/1:0,45:45:99:1828,135,0	0/1:15,33:48:99:1193,0,356	1/1:0,56:56:99:2172,168,0	0/0:152,0:152:99:0,120,1800	0/1:64,13:77:99:301,0,1936	0/0:115,0:115:99:0,120,1800	1/1:0,25:25:75:988,75,0	1/1:0,40:40:99:1569,120,0	1/1:0,34:34:99:1386,102,0	1/1:0,30:30:90:1137,90,0	1/1:0,24:24:72:970,72,0	1/1:0,9:9:27:367,27,0	1/1:0,27:27:81:1092,81,0	1/1:0,21:21:63:727,63,0	0/1:66,12:78:99:256,0,2075	1/1:0,32:32:96:1297,96,0	1/1:0,7:7:21:285,21,0	1/1:0,31:31:93:1228,93,0	1/1:0,38:38:99:1521,114,0	0/1:4,6:10:99:220,0,101	1/1:0,22:22:66:898,66,0	0/1:97,11:108:71:71,0,3040	1/1:0,47:47:99:1886,141,0	0/1:94,10:104:94:94,0,3026	1/1:0,33:33:99:1291,99,0	1/1:0,35:35:99:1422,105,0	1/1:0,32:32:96:1247,96,0	1/1:0,36:36:99:1434,108,0	0/0:24,0:24:72:0,72,870	0/0:84,0:84:99:0,120,1800	0/0:91,0:91:99:0,120,1800	0/0:88,0:88:99:0,120,1800	0/0:70,0:70:99:0,120,1800	0/0:84,0:84:99:0,120,1800	0/0:92,0:92:99:0,120,1800	0/1:33,4:37:53:53,0,1020	0/0:108,0:108:79:0,79,3302	0/0:101,0:101:99:0,120,1800	1/1:0,20:20:60:819,60,0	1/1:0,29:29:87:1187,87,0	1/1:0,18:18:54:658,54,0	1/1:0,35:35:99:1411,105,0	0/0:96,0:96:99:0,120,1800	1/1:0,21:21:63:720,63,0	0/0:96,0:96:99:0,120,1800	0/0:97,0:97:99:0,120,1800	1/1:0,42:42:99:1711,126,0	0/0:65,0:65:99:0,120,1800	1/1:0,51:51:99:2077,154,0	1/1:0,40:40:99:1623,120,0	1/1:0,34:34:99:1377,102,0	0/1:114,15:129:99:219,0,3574	0/0:37,0:37:99:0,99,1485	1/1:0,36:36:99:1430,108,0	0/1:12,27:39:99:945,0,312	1/1:0,33:33:99:1279,99,0	0/0:86,0:86:99:0,120,1800	0/0:111,0:111:99:0,120,1800	1/1:0,30:30:90:1213,90,0	1/1:0,27:27:81:1100,81,0	0/0:127,0:127:99:0,120,1800	0/0:98,0:98:99:0,120,1800	1/1:0,34:34:99:1386,102,0	0/0:97,0:97:99:0,120,1800	0/1:3,27:30:18:968,0,18	1/1:0,34:34:99:1384,102,0
Chr4	1039170	.	A	T	17044.6	.	AC=82;AF=1.00;AN=82;BaseQRankSum=1.95;DP=3467;ExcessHet=0.0000;FS=2.557;InbreedingCoeff=0.4961;MLEAC=138;MLEAF=1.00;MQ=60.00;MQRankSum=0.00;QD=32.45;ReadPosRankSum=-6.170e-01;SOR=1.819	GT:AD:DP:GQ:PL	1/1:0,12:12:36:493,36,0	1/1:0,4:4:12:167,12,0	./.:1,0:1:0:0,0,0	./.:0,0:0:0:0,0,0	1/1:0,20:20:60:827,60,0	1/1:0,4:4:12:166,12,0	1/1:0,2:2:6:84,6,0	./.:0,0:0:0:0,0,0	1/1:0,4:4:12:164,12,0	1/1:0,2:2:6:81,6,0	1/1:0,23:23:69:949,69,0	1/1:0,6:6:18:248,18,0	1/1:0,15:15:45:612,45,0	./.:1,0:1:0:0,0,0	./.:0,0:0:0:0,0,0	./.:1,0:1:0:0,0,0	1/1:0,2:2:6:78,6,0	./.:0,0:0:0:0,0,0	./.:0,0:0:0:0,0,0	./.:1,0:1:0:0,0,0	./.:0,0:0:0:0,0,0	1/1:0,7:7:21:270,21,0	./.:0,0:0:0:0,0,0	./.:0,0:0:0:0,0,0	./.:0,0:0:0:0,0,0	./.:1,0:1:0:0,0,0	./.:0,0:0:0:0,0,0	./.:0,0:0:0:0,0,0	1/1:0,14:14:42:562,42,0	1/1:0,2:2:6:83,6,0	1/1:1,14:15:13:550,13,0	1/1:0,2:2:6:80,6,0	./.:0,0:0:0:0,0,0	./.:1,0:1:0:0,0,0	./.:1,0:1:0:0,0,0	1/1:0,3:3:9:123,9,0	1/1:0,10:10:30:410,30,0	1/1:0,9:9:27:375,27,0	1/1:0,20:20:60:829,60,0	1/1:0,14:14:42:585,42,0	1/1:0,10:10:30:401,30,0	1/1:0,16:16:48:668,48,0	1/1:1,7:8:1:268,1,0	1/1:0,10:10:30:399,30,0	1/1:0,9:9:27:368,27,0	1/1:0,2:2:6:83,6,0	./.:0,0:0:0:0,0,0	./.:0,0:0:0:0,0,0	./.:0,0:0:0:0,0,0	1/1:0,12:12:36:485,36,0	1/1:0,3:3:9:109,9,0	1/1:0,15:15:45:571,45,0	1/1:0,13:13:39:539,39,0	./.:1,0:1:0:0,0,0	1/1:0,7:7:21:283,21,0	./.:0,0:0:0:0,0,0	./.:1,0:1:0:0,0,0	./.:0,0:0:0:0,0,0	1/1:0,14:14:42:575,42,0	./.:1,0:1:0:0,0,0	1/1:0,2:2:6:82,6,0	1/1:0,2:2:6:84,6,0	./.:1,0:1:0:0,0,0	1/1:0,15:15:45:624,45,0	1/1:0,13:13:39:522,39,0	./.:1,0:1:0:0,0,0	./.:0,0:0:0:0,0,0	1/1:1,16:17:41:651,41,0	1/1:0,18:18:54:747,54,0	./.:1,0:1:0:0,0,0	1/1:0,10:10:30:416,30,0	1/1:0,3:3:9:121,9,0	./.:1,0:1:0:0,0,0
Chr4	1039185	.	C	T	58924.2	.	AC=144;AF=1.00;AN=144;DP=5018;ExcessHet=0.0000;FS=0.000;InbreedingCoeff=0.3987;MLEAC=146;MLEAF=1.00;MQ=60.00;QD=31.80;SOR=4.310	GT:AD:DP:GQ:PL	1/1:0,12:12:36:473,36,0	1/1:0,12:12:36:480,36,0	1/1:0,24:24:72:961,72,0	1/1:0,21:21:63:859,63,0	1/1:0,11:11:33:447,33,0	1/1:0,2:2:6:82,6,0	1/1:0,31:31:93:1235,93,0	1/1:0,30:30:90:1224,90,0	1/1:0,25:25:75:1010,75,0	1/1:0,36:36:99:1387,108,0	1/1:0,11:11:33:442,33,0	1/1:0,21:21:63:850,63,0	1/1:0,18:18:54:679,54,0	1/1:0,26:26:78:1021,78,0	1/1:0,35:35:99:1370,105,0	1/1:0,32:32:96:1292,96,0	1/1:0,22:22:66:842,66,0	1/1:0,22:22:66:894,66,0	1/1:0,9:9:27:364,27,0	1/1:0,25:25:75:1019,75,0	1/1:0,10:10:30:360,30,0	1/1:0,18:18:54:709,54,0	1/1:0,28:28:84:1108,84,0	1/1:0,8:8:24:325,24,0	1/1:0,30:30:90:1195,90,0	1/1:0,20:20:60:816,60,0	1/1:0,6:6:18:251,18,0	1/1:0,16:16:48:631,48,0	1/1:0,11:11:33:423,33,0	1/1:0,34:34:99:1372,102,0	1/1:0,19:19:57:753,57,0	1/1:0,30:30:90:1161,90,0	1/1:0,19:19:57:751,57,0	1/1:0,31:31:93:1210,93,0	1/1:0,34:34:99:1392,102,0	1/1:0,4:4:12:160,12,0	1/1:0,7:7:21:281,21,0	1/1:0,11:11:33:448,33,0	1/1:0,12:12:36:479,36,0	1/1:0,9:9:27:358,27,0	1/1:0,14:14:42:533,42,0	1/1:0,6:6:18:239,18,0	1/1:0,3:3:9:116,9,0	1/1:0,7:7:21:281,21,0	./.:1,0:1:0:0,0,0	1/1:0,18:18:54:718,54,0	1/1:0,29:29:87:1180,87,0	1/1:0,10:10:30:365,30,0	1/1:0,34:34:99:1376,102,0	1/1:0,9:9:27:349,27,0	1/1:0,12:12:36:408,36,0	1/1:0,10:10:30:359,30,0	1/1:0,8:8:24:322,24,0	1/1:0,32:32:96:1272,96,0	1/1:0,9:9:27:343,27,0	1/1:0,34:34:99:1383,102,0	1/1:0,56:56:99:2249,169,0	1/1:0,22:22:66:896,66,0	1/1:0,16:16:48:642,48,0	1/1:0,2:2:6:81,6,0	1/1:0,22:22:66:867,66,0	1/1:0,39:39:99:1577,117,0	1/1:0,30:30:90:1160,90,0	1/1:0,12:12:36:474,36,0	1/1:0,18:18:54:689,54,0	1/1:0,34:34:99:1346,102,0	1/1:0,40:40:99:1568,120,0	1/1:0,13:13:39:515,39,0	1/1:0,9:9:27:357,27,0	1/1:0,27:27:81:1059,81,0	1/1:0,16:16:48:638,48,0	1/1:0,39:39:99:1542,117,0	1/1:0,31:31:93:1221,93,0
Chr4	1039281	.	T	A	54248.5	.	AC=57;AF=0.390;AN=146;BaseQRankSum=1.19;DP=6019;ExcessHet=0.0000;FS=24.821;InbreedingCoeff=0.7274;MLEAC=58;MLEAF=0.397;MQ=60.00;MQRankSum=0.00;QD=31.89;ReadPosRankSum=0.619;SOR=1.613	GT:AD:DP:GQ:PL	1/1:1,56:57:99:2206,133,0	1/1:0,25:25:75:1007,75,0	0/0:83,0:83:99:0,120,1800	0/0:55,0:55:99:0,120,1800	1/1:0,53:53:99:2178,160,0	1/1:0,16:16:48:652,48,0	0/0:79,0:79:99:0,120,1800	0/0:83,0:83:99:0,120,1800	0/0:103,0:103:0:0,0,3277	0/0:88,0:88:99:0,120,1800	1/1:0,77:77:99:3162,232,0	0/1:53,30:83:99:981,0,1775	1/1:0,63:63:99:2538,190,0	0/0:77,0:77:99:0,120,1800	0/0:88,0:88:99:0,120,1800	0/0:82,0:82:99:0,120,1800	0/0:67,0:67:99:0,120,1800	0/0:64,0:64:99:0,120,1800	0/0:25,0:25:72:0,72,1080	0/0:56,0:56:99:0,120,1800	0/0:34,0:34:99:0,102,1215	0/1:35,27:62:99:915,0,1163	0/0:73,0:73:99:0,120,1800	0/0:19,0:19:54:0,54,810	0/0:62,0:62:99:0,120,1800	0/0:61,0:61:99:0,120,1800	0/1:12,4:16:99:106,0,452	0/0:55,0:55:99:0,120,1800	0/1:26,34:60:99:1146,0,768	0/0:86,0:86:99:0,120,1800	0/1:32,39:71:99:1347,0,1030	0/0:79,0:79:99:0,120,1800	0/0:66,0:66:99:0,120,1800	0/0:82,0:82:99:0,120,1800	0/0:83,0:83:99:0,120,1800	1/1:0,13:13:39:532,39,0	1/1:1,46:47:99:1859,131,0	1/1:0,72:72:99:2912,216,0	1/1:0,63:63:99:2595,190,0	1/1:0,46:46:99:1867,138,0	1/1:0,45:45:99:1756,135,0	1/1:1,44:45:99:1739,125,0	0/1:6,12:18:99:443,0,154	0/1:14,35:49:99:1286,0,389	1/1:0,50:50:99:2089,150,0	0/0:56,0:56:99:0,120,1800	0/0:81,0:81:99:0,120,1800	0/0:40,0:40:99:0,120,1486	0/0:87,0:87:99:0,120,1800	1/1:0,45:45:99:1783,135,0	0/0:43,0:43:99:0,120,1800	1/1:0,45:45:99:1680,135,0	1/1:0,67:67:99:2695,202,0	0/0:85,0:85:99:0,120,1800	1/1:0,35:35:99:1355,105,0	0/0:84,0:84:99:0,120,1800	0/0:108,0:108:99:0,120,1800	0/0:62,0:62:99:0,120,1800	0/1:32,50:82:99:1756,0,940	1/1:0,13:13:39:521,39,0	0/0:69,0:69:99:0,120,1800	0/1:96,9:105:49:49,0,3410	0/0:82,0:82:99:0,120,1800	1/1:0,64:64:99:2589,193,0	1/1:0,49:49:99:1921,147,0	0/0:74,0:74:99:0,120,1800	0/0:84,0:84:99:0,120,1800	1/1:0,69:69:99:2831,208,0	1/1:0,56:56:99:2267,169,0	0/0:76,0:76:99:0,120,1800	1/1:0,40:40:99:1588,120,0	0/0:75,0:75:99:0,120,1800	0/0:73,0:73:99:0,120,1800
Chr4	1039587	.	A	G	249671	.	AC=146;AF=1.00;AN=146;BaseQRankSum=0.463;DP=8105;ExcessHet=0.0000;FS=0.000;InbreedingCoeff=-0.0000;MLEAC=146;MLEAF=1.00;MQ=60.00;MQRankSum=0.00;QD=27.02;ReadPosRankSum=-5.730e-01;SOR=0.377	GT:AD:DP:GQ:PL	1/1:0,65:65:99:2656,196,0	1/1:0,43:43:99:1801,129,0	1/1:0,92:92:99:3767,277,0	1/1:0,67:67:99:2777,202,0	1/1:0,67:67:99:2774,202,0	1/1:0,20:20:60:829,60,0	1/1:0,88:88:99:3660,265,0	1/1:0,123:123:99:5135,370,0	1/1:1,132:133:99:5412,394,0	1/1:0,159:159:99:6417,479,0	1/1:0,96:96:99:3936,289,0	1/1:0,109:109:99:4534,328,0	1/1:0,85:85:99:3477,256,0	1/1:0,105:105:99:4253,316,0	1/1:0,143:143:99:5794,430,0	1/1:0,106:106:99:4281,318,0	1/1:0,94:94:99:3735,283,0	1/1:0,119:119:99:4945,358,0	1/1:0,17:17:51:705,51,0	1/1:0,76:76:99:3141,229,0	1/1:0,74:74:99:2662,222,0	1/1:0,74:74:99:3033,223,0	1/1:0,96:96:99:3896,288,0	1/1:0,28:28:84:1155,84,0	1/1:0,100:100:99:4127,301,0	1/1:0,96:96:99:3946,288,0	1/1:0,23:23:69:968,69,0	1/1:0,69:69:99:2814,207,0	1/1:0,65:65:99:2602,195,0	1/1:0,179:179:99:7381,538,0	1/1:0,69:69:99:2778,207,0	1/1:0,96:96:99:3844,288,0	1/1:0,109:109:99:4452,328,0	1/1:0,104:104:99:4132,313,0	1/1:0,92:92:99:3843,277,0	1/1:0,20:20:60:816,60,0	1/1:0,55:55:99:2284,166,0	1/1:0,78:78:99:3270,235,0	1/1:0,72:72:99:2933,216,0	1/1:0,64:64:99:2664,193,0	1/1:0,55:55:99:2235,166,0	1/1:0,69:69:99:2860,208,0	1/1:0,19:19:57:790,57,0	1/1:0,56:56:99:2325,169,0	1/1:0,56:56:99:2316,169,0	1/1:0,76:76:99:3105,229,0	1/1:0,90:90:99:3754,271,0	1/1:0,65:65:99:2405,195,0	1/1:0,122:122:99:5052,367,0	1/1:0,85:85:99:3465,256,0	1/1:0,69:69:99:2479,208,0	1/1:0,61:61:99:2272,183,0	1/1:0,78:78:99:3215,235,0	1/1:0,138:138:99:5659,415,0	1/1:0,48:48:99:1954,144,0	1/1:0,108:108:99:4462,325,0	1/1:0,139:139:99:5762,418,0	1/1:0,75:75:99:3056,225,0	1/1:0,80:80:99:3279,241,0	1/1:0,29:29:87:1198,87,0	1/1:0,80:80:99:3264,241,0	1/1:0,101:101:99:4188,304,0	1/1:0,126:126:99:5014,379,0	1/1:0,71:71:99:2910,214,0	1/1:0,67:67:99:2682,202,0	1/1:0,100:100:99:4165,301,0	1/1:0,122:122:99:4957,367,0	1/1:0,101:101:99:4199,304,0	1/1:0,74:74:99:3023,223,0	1/1:0,113:113:99:4613,340,0	1/1:0,69:69:99:2869,208,0	1/1:0,92:92:99:3770,276,0	1/1:0,74:74:99:3045,223,0
Chr4	1039605	.	T	A	22880.9	.	AC=55;AF=0.377;AN=146;BaseQRankSum=-2.449e+00;DP=7539;ExcessHet=0.0000;FS=53.563;InbreedingCoeff=0.7846;MLEAC=54;MLEAF=0.370;MQ=60.00;MQRankSum=0.00;QD=26.33;ReadPosRankSum=1.06;SOR=2.035	GT:AD:DP:GQ:PL	1/1:2,16:18:5:587,5,0	1/1:0,9:9:27:364,27,0	0/0:119,0:119:99:0,120,1800	0/0:71,0:71:99:0,120,1800	1/1:0,25:25:75:997,75,0	1/1:0,4:4:12:162,12,0	0/0:90,0:90:99:0,120,1800	0/0:102,0:102:99:0,120,1800	0/0:160,0:160:99:0,120,1800	0/0:127,0:127:99:0,120,1800	1/1:0,31:31:93:1244,93,0	0/1:83,9:92:90:90,0,2992	1/1:0,27:27:81:1062,81,0	0/0:85,0:85:99:0,120,1800	0/0:108,0:108:99:0,120,1800	0/0:111,0:111:99:0,120,1800	0/0:94,0:94:99:0,120,1800	0/0:89,0:89:99:0,120,1800	0/0:25,0:25:72:0,72,1080	0/0:74,0:74:99:0,120,1800	0/0:60,0:60:99:0,120,1800	0/1:56,22:78:99:630,0,1894	0/0:102,0:102:99:0,120,1800	0/0:36,0:36:99:0,99,1485	0/0:90,0:90:99:0,120,1800	0/0:83,0:83:99:0,120,1800	0/0:23,0:23:28:0,28,742	0/0:58,0:58:99:0,120,1800	0/1:29,18:47:99:561,0,1009	0/0:137,0:137:99:0,120,1800	0/1:43,14:57:99:374,0,1504	0/0:95,0:95:99:0,120,1800	0/0:104,0:104:99:0,120,1800	0/0:79,0:79:99:0,120,1800	0/0:102,0:102:99:0,120,1800	1/1:0,4:4:12:157,12,0	1/1:0,23:23:69:927,69,0	1/1:0,23:23:69:937,69,0	1/1:0,23:23:69:895,69,0	1/1:0,20:20:60:787,60,0	1/1:0,27:27:81:1052,81,0	1/1:0,27:27:81:1030,81,0	0/1:8,4:12:99:124,0,297	0/1:9,13:22:99:457,0,309	1/1:0,9:9:27:366,27,0	0/0:90,0:90:99:0,120,1800	0/0:101,0:101:99:0,120,1800	0/0:55,0:55:99:0,120,1800	0/0:98,0:98:99:0,120,1800	1/1:0,26:26:78:1014,78,0	0/0:60,0:60:99:0,120,1800	1/1:0,20:20:60:723,60,0	1/1:0,27:27:81:1076,81,0	0/0:100,0:100:99:0,120,1800	1/1:0,17:17:51:655,51,0	0/0:94,0:94:99:0,120,1800	0/0:134,0:134:99:0,120,1800	0/0:63,0:63:99:0,120,1800	0/1:27,9:36:99:253,0,868	1/1:0,13:13:39:519,39,0	0/0:84,0:84:99:0,120,1800	0/0:109,0:109:99:0,120,1800	0/0:108,0:108:99:0,120,1800	1/1:0,31:31:93:1220,93,0	1/1:0,26:26:78:1003,78,0	0/0:90,0:90:99:0,120,1800	0/0:136,0:136:99:0,120,1800	1/1:0,33:33:99:1301,99,0	1/1:0,33:33:99:1270,99,0	0/0:97,0:97:99:0,120,1800	1/1:0,29:29:87:1169,87,0	0/0:83,0:83:99:0,120,1800	0/0:80,0:80:99:0,120,1800
Chr4	1039761	.	T	C	67040.3	.	AC=56;AF=0.384;AN=146;BaseQRankSum=2.13;DP=7404;ExcessHet=0.0000;FS=12.123;InbreedingCoeff=0.7679;MLEAC=56;MLEAF=0.384;MQ=60.00;MQRankSum=0.00;QD=33.04;ReadPosRankSum=1.57;SOR=1.462	GT:AD:DP:GQ:PL	1/1:0,64:64:99:2522,192,0	1/1:0,40:40:99:1598,120,0	0/0:119,0:119:99:0,120,1800	0/0:71,0:71:99:0,120,1800	1/1:0,62:62:99:2475,187,0	1/1:0,23:23:69:911,69,0	0/0:90,0:90:99:0,120,1800	0/0:102,0:102:99:0,120,1800	0/0:177,0:177:19:0,19,5608	0/0:127,0:127:99:0,120,1800	1/1:0,69:69:99:2760,208,0	0/1:76,33:109:99:1005,0,2616	1/1:0,95:95:99:3766,286,0	0/0:85,0:85:99:0,120,1800	0/0:108,0:108:99:0,120,1800	0/0:111,0:111:99:0,120,1800	0/0:94,0:94:99:0,120,1800	0/0:89,0:89:99:0,120,1800	0/0:35,0:35:99:0,99,1485	0/0:74,0:74:99:0,120,1800	0/0:60,0:60:99:0,120,1800	0/1:66,45:111:99:1448,0,2009	0/0:102,0:102:99:0,120,1800	0/0:35,0:35:99:0,99,1384	0/0:90,0:90:99:0,120,1800	0/0:83,0:83:99:0,120,1800	0/1:28,7:35:99:181,0,970	0/0:58,0:58:99:0,120,1800	0/1:31,43:74:99:1462,0,953	0/0:137,0:137:99:0,120,1800	0/1:48,44:92:99:1476,0,1476	0/0:95,0:95:99:0,120,1800	0/0:104,0:104:99:0,120,1800	0/0:79,0:79:99:0,120,1800	0/0:102,0:102:99:0,120,1800	1/1:0,19:19:57:754,57,0	1/1:0,54:54:99:2177,163,0	1/1:0,75:75:99:3062,226,0	1/1:0,82:82:99:3301,247,0	1/1:0,57:57:99:2285,172,0	1/1:0,53:53:99:2071,160,0	1/1:0,67:67:99:2701,202,0	0/1:4,12:16:99:438,0,113	0/1:14,33:47:99:1183,0,326	1/1:0,56:56:99:2302,169,0	0/0:90,0:90:99:0,120,1800	0/0:101,0:101:99:0,120,1800	0/0:55,0:55:99:0,120,1800	0/0:98,0:98:99:0,120,1800	1/1:0,71:71:99:2728,213,0	0/0:60,0:60:99:0,120,1800	1/1:0,59:59:99:2152,178,0	1/1:0,66:66:99:2642,199,0	0/0:100,0:100:99:0,120,1800	1/1:0,60:60:99:2379,181,0	0/0:94,0:94:99:0,120,1800	0/0:134,0:134:99:0,120,1800	0/0:63,0:63:99:0,120,1800	0/1:31,57:88:99:2001,0,875	1/1:0,21:21:63:847,63,0	0/0:84,0:84:99:0,120,1800	0/0:146,0:146:42:0,42,4644	0/0:108,0:108:99:0,120,1800	1/1:0,76:76:99:3038,229,0	1/1:0,65:65:99:2556,196,0	0/0:90,0:90:99:0,120,1800	0/0:136,0:136:99:0,120,1800	1/1:0,90:90:99:3601,270,0	1/1:0,62:62:99:2468,187,0	0/0:97,0:97:99:0,120,1800	1/1:0,71:71:99:2867,214,0	0/0:83,0:83:99:0,120,1800	0/0:80,0:80:99:0,120,1800
Chr4	1039788	.	G	T	22418.9	.	AC=55;AF=0.377;AN=146;BaseQRankSum=2.12;DP=6262;ExcessHet=0.0000;FS=1.831;InbreedingCoeff=0.7950;MLEAC=55;MLEAF=0.377;MQ=60.00;MQRankSum=0.00;QD=25.30;ReadPosRankSum=2.97;SOR=0.518	GT:AD:DP:GQ:PL	1/1:0,13:13:39:528,39,0	1/1:0,13:13:39:510,39,0	0/0:119,0:119:99:0,120,1800	0/0:71,0:71:99:0,120,1800	1/1:0,25:25:75:1029,75,0	1/1:0,7:7:21:289,21,0	0/0:90,0:90:99:0,120,1800	0/0:102,0:102:99:0,120,1800	0/0:136,0:136:99:0,120,1800	0/0:127,0:127:99:0,120,1800	1/1:0,25:25:75:1023,75,0	0/1:84,13:97:99:251,0,2861	1/1:0,27:27:81:1066,81,0	0/0:85,0:85:99:0,120,1800	0/0:108,0:108:99:0,120,1800	0/0:111,0:111:99:0,120,1800	0/0:94,0:94:99:0,120,1800	0/0:89,0:89:99:0,120,1800	0/0:32,0:32:90:0,90,1199	0/0:74,0:74:99:0,120,1800	0/0:60,0:60:99:0,120,1800	0/1:74,15:89:99:327,0,2395	0/0:102,0:102:99:0,120,1800	0/0:35,0:35:99:0,99,1384	0/0:90,0:90:99:0,120,1800	0/0:83,0:83:99:0,120,1800	0/0:33,2:35:21:0,21,1019	0/0:58,0:58:99:0,120,1800	0/1:37,11:48:99:275,0,1238	0/0:137,0:137:99:0,120,1800	0/1:50,11:61:99:235,0,1570	0/0:95,0:95:99:0,120,1800	0/0:104,0:104:99:0,120,1800	0/0:79,0:79:99:0,120,1800	0/0:102,0:102:99:0,120,1800	1/1:0,8:8:24:332,24,0	1/1:0,14:14:42:578,42,0	1/1:0,21:21:63:876,63,0	1/1:0,19:19:57:760,57,0	1/1:0,30:30:90:1238,90,0	1/1:0,19:19:57:729,57,0	1/1:0,26:26:78:1068,78,0	0/1:3,4:7:99:140,0,103	0/1:14,15:29:99:526,0,380	1/1:0,20:20:60:835,60,0	0/0:90,0:90:99:0,120,1800	0/0:101,0:101:99:0,120,1800	0/0:55,0:55:99:0,120,1800	0/0:98,0:98:99:0,120,1800	1/1:0,21:21:63:837,63,0	0/0:60,0:60:99:0,120,1800	1/1:0,30:30:90:1115,90,0	1/1:0,17:17:51:679,51,0	0/0:100,0:100:99:0,120,1800	1/1:0,13:13:39:521,39,0	0/0:94,0:94:99:0,120,1800	0/0:134,0:134:99:0,120,1800	0/0:63,0:63:99:0,120,1800	0/1:37,24:61:99:807,0,1096	1/1:0,7:7:21:289,21,0	0/0:84,0:84:99:0,120,1800	0/0:98,0:98:99:0,120,1800	0/0:108,0:108:99:0,120,1800	1/1:0,25:25:75:1019,75,0	1/1:0,32:32:96:1285,96,0	0/0:90,0:90:99:0,120,1800	0/0:136,0:136:99:0,120,1800	1/1:0,37:37:99:1536,111,0	1/1:0,19:19:57:764,57,0	0/0:97,0:97:99:0,120,1800	1/1:0,26:26:78:1076,78,0	0/0:83,0:83:99:0,120,1800	0/0:80,0:80:99:0,120,1800
Chr4	1039848	.	A	T	7238.26	.	AC=46;AF=0.324;AN=142;BaseQRankSum=0.232;DP=5630;ExcessHet=0.0000;FS=142.850;InbreedingCoeff=0.7729;MLEAC=46;MLEAF=0.324;MQ=60.00;MQRankSum=0.00;QD=19.78;ReadPosRankSum=1.98;SOR=6.501	GT:AD:DP:GQ:PL	0/1:1,10:11:8:353,0,8	0/1:2,5:7:27:179,0,27	0/0:119,0:119:99:0,120,1800	0/0:71,0:71:99:0,120,1800	1/1:0,7:7:21:281,21,0	1/1:0,3:3:9:119,9,0	0/0:90,0:90:99:0,120,1800	0/0:102,0:102:99:0,120,1800	0/0:136,0:136:99:0,120,1800	0/0:127,0:127:99:0,120,1800	1/1:0,10:10:30:406,30,0	0/0:74,0:74:99:0,120,1800	1/1:0,13:13:39:512,39,0	0/0:85,0:85:99:0,120,1800	0/0:108,0:108:99:0,120,1800	0/0:111,0:111:99:0,120,1800	0/0:94,0:94:99:0,120,1800	0/0:89,0:89:99:0,120,1800	0/0:32,0:32:84:0,84,1260	0/0:74,0:74:99:0,120,1800	0/0:60,0:60:99:0,120,1800	0/1:62,9:71:99:140,0,2281	0/0:102,0:102:99:0,120,1800	0/0:35,0:35:99:0,99,1384	0/0:90,0:90:99:0,120,1800	0/0:83,0:83:99:0,120,1800	0/0:30,0:30:81:0,81,1215	0/0:58,0:58:99:0,120,1800	0/0:40,3:43:15:0,15,1416	0/0:137,0:137:99:0,120,1800	0/1:37,7:44:99:144,0,1366	0/0:95,0:95:99:0,120,1800	0/0:104,0:104:99:0,120,1800	0/0:79,0:79:99:0,120,1800	0/0:102,0:102:99:0,120,1800	./.:1,0:1:0:0,0,0	1/1:0,11:11:33:432,33,0	1/1:0,13:13:39:519,39,0	1/1:0,10:10:30:403,30,0	1/1:0,8:8:24:316,24,0	1/1:0,6:6:18:232,18,0	1/1:0,5:5:15:199,15,0	0/0:3,0:3:6:0,6,90	0/1:15,2:17:28:28,0,460	./.:0,0:0:0:0,0,0	0/0:90,0:90:99:0,120,1800	0/0:101,0:101:99:0,120,1800	0/0:55,0:55:99:0,120,1800	0/0:98,0:98:99:0,120,1800	1/1:0,8:8:24:309,24,0	0/0:60,0:60:99:0,120,1800	1/1:0,7:7:21:253,21,0	1/1:0,5:5:15:199,15,0	0/0:100,0:100:99:0,120,1800	1/1:0,3:3:9:114,9,0	0/0:94,0:94:99:0,120,1800	0/0:134,0:134:99:0,120,1800	0/0:63,0:63:99:0,120,1800	0/1:44,8:52:99:158,0,1279	1/1:0,2:2:6:80,6,0	0/0:84,0:84:99:0,120,1800	0/0:98,0:98:99:0,120,1800	0/0:108,0:108:99:0,120,1800	1/1:1,17:18:44:664,44,0	1/1:0,8:8:24:313,24,0	0/0:90,0:90:99:0,120,1800	0/0:136,0:136:99:0,120,1800	1/1:0,7:7:21:282,21,0	1/1:0,8:8:24:317,24,0	0/0:97,0:97:99:0,120,1800	1/1:1,11:12:26:428,26,0	0/0:83,0:83:99:0,120,1800	0/0:80,0:80:99:0,120,1800
Chr4	1039951	.	A	G	191915	.	AC=146;AF=1.00;AN=146;BaseQRankSum=1.80;DP=7104;ExcessHet=0.0000;FS=0.000;InbreedingCoeff=-0.0000;MLEAC=146;MLEAF=1.00;MQ=60.00;MQRankSum=0.00;QD=25.76;ReadPosRankSum=1.66;SOR=1.291	GT:AD:DP:GQ:PL	1/1:0,21:21:63:838,63,0	1/1:0,20:20:60:799,60,0	1/1:0,111:111:99:4384,334,0	1/1:0,73:73:99:2887,220,0	1/1:0,32:32:96:1255,96,0	1/1:0,12:12:36:482,36,0	1/1:0,88:88:99:3545,265,0	1/1:0,98:98:99:3921,295,0	1/1:0,122:122:99:4778,366,0	1/1:0,126:126:99:4849,379,0	1/1:0,44:44:99:1756,132,0	1/1:0,67:67:99:2698,202,0	1/1:0,36:36:99:1429,108,0	1/1:0,84:84:99:3192,252,0	1/1:0,113:113:99:4391,340,0	1/1:0,115:115:99:4495,346,0	1/1:0,92:92:99:3499,277,0	1/1:0,89:89:99:3549,267,0	1/1:0,18:18:54:725,54,0	1/1:0,76:76:99:2950,228,0	1/1:0,59:59:99:2071,178,0	1/1:0,71:71:99:2775,214,0	1/1:0,114:114:99:4448,343,0	1/1:0,23:23:69:910,69,0	1/1:0,94:94:99:3716,282,0	1/1:0,80:80:99:3199,240,0	1/1:0,17:17:51:692,51,0	1/1:0,60:60:99:2356,181,0	1/1:0,46:46:99:1719,138,0	1/1:0,142:142:99:5542,427,0	1/1:0,60:60:99:2354,181,0	1/1:0,90:90:99:3485,271,0	1/1:0,98:98:99:3778,294,0	1/1:0,88:88:99:3338,264,0	1/1:0,101:101:99:3978,303,0	1/1:0,16:16:47:569,47,0	1/1:0,42:42:99:1659,126,0	1/1:0,53:53:99:2154,160,0	1/1:0,30:30:90:1162,90,0	1/1:0,29:29:87:1139,87,0	1/1:0,33:33:99:1281,99,0	1/1:0,39:39:99:1524,117,0	1/1:0,12:12:36:481,36,0	1/1:0,35:35:99:1420,105,0	1/1:0,31:31:93:1256,93,0	1/1:0,90:90:99:3559,271,0	1/1:0,93:93:99:3742,280,0	1/1:0,50:50:99:1829,150,0	1/1:0,96:96:99:3792,289,0	1/1:0,39:39:99:1498,117,0	1/1:0,53:53:99:1838,159,0	1/1:0,35:35:99:1275,105,0	1/1:0,39:39:99:1565,117,0	1/1:0,102:102:99:3933,307,0	1/1:0,24:24:72:928,72,0	1/1:0,96:96:99:3854,288,0	1/1:0,124:124:99:4870,372,0	1/1:0,66:66:99:2650,199,0	1/1:0,67:67:99:2616,201,0	1/1:0,16:16:48:623,48,0	1/1:0,80:80:99:3076,241,0	1/1:0,95:95:99:3780,286,0	1/1:0,114:114:99:4413,343,0	1/1:0,37:37:99:1441,111,0	1/1:0,44:44:99:1699,132,0	1/1:1,92:93:99:3631,240,0	1/1:0,134:134:99:5176,403,0	1/1:0,37:37:99:1485,111,0	1/1:0,32:32:96:1233,96,0	1/1:1,96:97:99:3697,259,0	1/1:0,51:51:99:2051,154,0	1/1:0,93:93:99:3633,280,0	1/1:0,73:73:99:2900,220,0
Chr4	1039992	.	A	T	16614.1	.	AC=55;AF=0.377;AN=146;BaseQRankSum=2.49;DP=4745;ExcessHet=0.0000;FS=2.647;InbreedingCoeff=0.7905;MLEAC=55;MLEAF=0.377;MQ=60.00;MQRankSum=0.00;QD=24.36;ReadPosRankSum=3.09;SOR=0.505	GT:AD:DP:GQ:PL	1/1:1,16:17:9:586,9,0	1/1:0,8:8:24:322,24,0	0/0:71,0:71:99:0,120,1800	0/0:41,0:41:99:0,99,1372	1/1:0,17:17:51:687,51,0	1/1:0,5:5:15:203,15,0	0/0:40,0:40:99:0,102,1530	0/0:46,0:46:99:0,120,1800	0/0:139,0:139:99:0,120,1800	0/0:51,0:51:99:0,120,1800	1/1:0,23:23:68:857,68,0	0/1:57,8:65:99:129,0,1919	1/1:0,22:22:66:876,66,0	0/0:42,0:42:99:0,111,1665	0/0:56,0:56:99:0,120,1800	0/0:51,0:51:99:0,120,1800	0/0:39,0:39:99:0,99,1485	0/0:51,0:51:99:0,120,1800	0/0:24,0:24:72:0,72,886	0/0:51,0:51:99:0,120,1800	0/0:54,0:54:99:0,120,1800	0/1:60,12:72:99:260,0,2035	0/0:47,0:47:99:0,120,1800	0/0:31,0:31:93:0,93,1179	0/0:41,0:41:99:0,117,1755	0/0:53,0:53:99:0,99,1485	0/0:21,0:21:21:0,21,716	0/0:38,0:38:99:0,102,1530	0/1:34,7:41:99:147,0,1096	0/0:53,0:53:99:0,120,1800	0/1:28,17:45:99:539,0,884	0/0:56,0:56:99:0,120,1800	0/0:46,0:46:99:0,99,1485	0/0:44,0:44:99:0,111,1665	0/0:42,0:42:99:0,105,1575	1/1:0,7:7:21:267,21,0	1/1:0,16:16:48:641,48,0	1/1:0,17:17:51:685,51,0	1/1:0,24:24:72:965,72,0	1/1:0,13:13:39:502,39,0	1/1:0,13:13:39:479,39,0	1/1:0,23:23:69:911,69,0	0/1:3,3:6:73:102,0,73	0/1:8,12:20:99:420,0,188	1/1:0,9:9:27:366,27,0	0/0:74,0:74:99:0,120,1800	0/0:49,0:49:99:0,120,1800	0/0:36,0:36:99:0,102,1530	0/0:49,0:49:99:0,120,1800	1/1:0,22:22:66:852,66,0	0/0:43,0:43:99:0,110,1310	1/1:0,21:21:63:752,63,0	1/1:0,18:18:54:709,54,0	0/0:36,0:36:99:0,99,1485	1/1:0,17:17:51:657,51,0	0/0:43,0:43:99:0,102,1530	0/0:50,0:50:99:0,120,1800	0/0:41,0:41:99:0,102,1530	0/1:40,9:49:99:211,0,1271	1/1:0,7:7:21:279,21,0	0/0:47,0:47:99:0,117,1755	0/0:98,0:98:99:0,120,1800	0/0:47,0:47:99:0,107,1659	1/1:0,14:14:42:519,42,0	1/1:0,16:16:48:620,48,0	0/0:40,0:40:99:0,108,1707	0/0:59,0:59:99:0,99,1485	1/1:0,19:19:57:768,57,0	1/1:0,20:20:60:793,60,0	0/0:57,0:57:99:0,102,1530	1/1:0,16:16:48:635,48,0	0/0:41,0:41:99:0,99,1485	0/0:43,0:43:99:0,111,1665
Chr4	1040043	.	A	T	44263.1	.	AC=56;AF=0.384;AN=146;BaseQRankSum=6.61;DP=5663;ExcessHet=0.0000;FS=23.928;InbreedingCoeff=0.7683;MLEAC=56;MLEAF=0.384;MQ=60.00;MQRankSum=0.00;QD=28.65;ReadPosRankSum=3.26;SOR=2.167	GT:AD:DP:GQ:PL	1/1:1,45:46:99:1767,101,0	1/1:0,41:41:99:1673,123,0	0/0:71,0:71:99:0,120,1800	0/0:41,0:41:99:0,99,1372	1/1:0,49:49:99:1974,147,0	1/1:0,17:17:51:693,51,0	0/0:40,0:40:99:0,102,1530	0/0:46,0:46:99:0,120,1800	0/0:139,0:139:99:0,120,1800	0/0:51,0:51:99:0,120,1800	1/1:0,44:44:99:1776,132,0	0/1:65,29:94:99:901,0,2090	1/1:0,46:46:99:1841,138,0	0/0:42,0:42:99:0,111,1665	0/0:56,0:56:99:0,120,1800	0/0:51,0:51:99:0,120,1800	0/0:39,0:39:99:0,99,1485	0/0:51,0:51:99:0,120,1800	0/0:25,0:25:69:0,69,1035	0/0:51,0:51:99:0,120,1800	0/0:54,0:54:99:0,120,1800	0/1:71,29:100:99:828,0,2226	0/0:47,0:47:99:0,120,1800	0/0:34,0:34:99:0,99,1485	0/0:41,0:41:99:0,117,1755	0/0:53,0:53:99:0,99,1485	0/0:27,0:27:81:0,81,963	0/0:38,0:38:99:0,102,1530	0/1:44,27:71:99:841,0,1288	0/0:53,0:53:99:0,120,1800	0/1:39,35:74:99:1172,0,1130	0/0:56,0:56:99:0,120,1800	0/0:46,0:46:99:0,99,1485	0/0:44,0:44:99:0,111,1665	0/0:42,0:42:99:0,105,1575	1/1:0,16:16:48:651,48,0	1/1:0,43:43:99:1748,129,0	1/1:0,45:45:99:1856,135,0	1/1:0,41:41:99:1667,123,0	1/1:0,46:46:99:1820,138,0	1/1:0,34:34:99:1339,102,0	1/1:0,42:42:99:1676,126,0	0/1:4,13:17:74:482,0,74	0/1:12,36:48:99:1323,0,278	1/1:0,19:19:57:776,57,0	0/0:74,0:74:99:0,120,1800	0/0:49,0:49:99:0,120,1800	0/0:36,0:36:99:0,102,1530	0/0:49,0:49:99:0,120,1800	1/1:0,44:44:99:1730,132,0	0/0:43,0:43:99:0,110,1310	1/1:0,49:49:99:1788,147,0	1/1:0,35:35:99:1410,105,0	0/0:36,0:36:99:0,99,1485	1/1:0,35:35:99:1380,105,0	0/0:43,0:43:99:0,102,1530	0/0:50,0:50:99:0,120,1800	0/0:41,0:41:99:0,102,1530	0/1:45,35:80:99:1166,0,1300	1/1:0,27:27:81:1094,81,0	0/0:47,0:47:99:0,117,1755	0/1:107,10:117:56:56,0,3551	0/0:47,0:47:99:0,107,1659	1/1:0,46:46:99:1825,138,0	1/1:0,45:45:99:1758,135,0	0/0:40,0:40:99:0,108,1707	0/0:59,0:59:99:0,99,1485	1/1:0,46:46:99:1882,138,0	1/1:0,45:45:99:1759,135,0	0/0:57,0:57:99:0,102,1530	1/1:0,43:43:99:1728,129,0	0/0:41,0:41:99:0,99,1485	0/0:43,0:43:99:0,111,1665
Chr4	1040118	.	C	A	54342.5	.	AC=57;AF=0.390;AN=146;BaseQRankSum=-3.930e+00;DP=5818;ExcessHet=0.0000;FS=48.071;InbreedingCoeff=0.7410;MLEAC=57;MLEAF=0.390;MQ=60.00;MQRankSum=0.00;QD=26.09;ReadPosRankSum=3.18;SOR=3.002	GT:AD:DP:GQ:PL	1/1:0,43:43:99:1610,129,0	1/1:0,49:49:99:1895,147,0	0/0:71,0:71:99:0,120,1800	0/0:41,0:41:99:0,99,1372	1/1:0,54:54:99:2039,163,0	1/1:0,21:21:63:791,63,0	0/0:40,0:40:99:0,102,1530	0/0:46,0:46:99:0,120,1800	0/1:155,20:175:99:212,0,5308	0/0:51,0:51:99:0,120,1800	1/1:0,75:75:99:2790,225,0	0/1:74,24:98:99:608,0,2442	1/1:0,81:81:99:2999,244,0	0/0:42,0:42:99:0,111,1665	0/0:56,0:56:99:0,120,1800	0/0:51,0:51:99:0,120,1800	0/0:39,0:39:99:0,99,1485	0/0:51,0:51:99:0,120,1800	0/0:22,0:22:63:0,63,761	0/0:51,0:51:99:0,120,1800	0/0:54,0:54:99:0,120,1800	0/1:72,39:111:99:1101,0,2409	0/0:47,0:47:99:0,120,1800	0/0:30,0:30:72:0,72,1080	0/0:41,0:41:99:0,117,1755	0/0:53,0:53:99:0,99,1485	0/0:32,0:32:58:0,58,998	0/0:38,0:38:99:0,102,1530	0/1:44,22:66:99:589,0,1521	0/0:53,0:53:99:0,120,1800	0/1:43,35:78:99:1052,0,1288	0/0:56,0:56:99:0,120,1800	0/0:46,0:46:99:0,99,1485	0/0:44,0:44:99:0,111,1665	0/0:42,0:42:99:0,105,1575	1/1:0,20:20:60:741,60,0	1/1:0,58:58:99:2099,174,0	1/1:0,66:66:99:2551,199,0	1/1:0,53:53:99:1985,159,0	1/1:0,56:56:99:2043,168,0	1/1:0,49:49:99:1798,147,0	1/1:0,52:52:99:1934,156,0	0/1:4,11:15:99:363,0,121	0/1:13,41:54:99:1364,0,346	1/1:1,53:54:99:2012,153,0	0/0:74,0:74:99:0,120,1800	0/0:49,0:49:99:0,120,1800	0/0:36,0:36:99:0,102,1530	0/0:49,0:49:99:0,120,1800	1/1:0,51:51:99:1887,153,0	0/0:43,0:43:99:0,110,1310	1/1:0,53:53:99:1777,159,0	1/1:0,67:67:99:2475,201,0	0/0:36,0:36:99:0,99,1485	1/1:0,47:47:99:1745,141,0	0/0:43,0:43:99:0,102,1530	0/0:50,0:50:99:0,120,1800	0/0:41,0:41:99:0,102,1530	0/1:45,46:91:99:1466,0,1510	1/1:0,31:31:93:1180,93,0	0/0:47,0:47:99:0,117,1755	0/1:99,13:112:99:140,0,3537	0/0:47,0:47:99:0,107,1659	1/1:0,62:62:99:2286,187,0	1/1:0,56:56:99:2023,169,0	0/0:40,0:40:99:0,108,1707	0/0:59,0:59:99:0,99,1485	1/1:0,70:70:99:2628,211,0	1/1:0,63:63:99:2325,190,0	0/0:57,0:57:99:0,102,1530	1/1:0,52:52:99:1944,156,0	0/0:41,0:41:99:0,99,1485	0/0:43,0:43:99:0,111,1665
Chr4	1040310	.	A	G	85339.1	.	AC=56;AF=0.384;AN=146;BaseQRankSum=-2.073e+00;DP=6122;ExcessHet=0.0000;FS=31.716;InbreedingCoeff=0.7683;MLEAC=56;MLEAF=0.384;MQ=60.00;MQRankSum=0.00;QD=32.72;ReadPosRankSum=1.43;SOR=3.420	GT:AD:DP:GQ:PL	1/1:0,74:74:99:2869,223,0	1/1:0,67:67:99:2571,201,0	0/0:71,0:71:99:0,120,1800	0/0:41,0:41:99:0,99,1372	1/1:0,75:75:99:2915,226,0	1/1:0,22:22:66:828,66,0	0/0:40,0:40:99:0,102,1530	0/0:46,0:46:99:0,120,1800	0/0:41,0:41:99:0,108,1620	0/0:51,0:51:99:0,120,1800	1/1:0,125:125:99:4873,376,0	0/1:81,45:126:99:1402,0,2774	1/1:0,118:118:99:4623,355,0	0/0:42,0:42:99:0,111,1665	0/0:56,0:56:99:0,120,1800	0/0:51,0:51:99:0,120,1800	0/0:39,0:39:99:0,99,1485	0/0:51,0:51:99:0,120,1800	0/0:36,0:36:99:0,99,1478	0/0:51,0:51:99:0,120,1800	0/0:54,0:54:99:0,120,1800	0/1:59,53:112:99:1701,0,1869	0/0:47,0:47:99:0,120,1800	0/0:31,0:31:84:0,84,1260	0/0:41,0:41:99:0,117,1755	0/0:53,0:53:99:0,99,1485	0/1:39,5:44:62:62,0,1272	0/0:38,0:38:99:0,102,1530	0/1:49,54:103:99:1745,0,1487	0/0:53,0:53:99:0,120,1800	0/1:44,65:109:99:2158,0,1177	0/0:56,0:56:99:0,120,1800	0/0:46,0:46:99:0,99,1485	0/0:44,0:44:99:0,111,1665	0/0:42,0:42:99:0,105,1575	1/1:0,21:21:63:820,63,0	1/1:0,70:70:99:2667,211,0	1/1:0,113:113:99:4486,340,0	1/1:0,81:81:99:3126,243,0	1/1:0,79:79:99:2989,237,0	1/1:0,71:71:99:2677,213,0	1/1:0,75:75:99:2881,226,0	0/1:6,12:18:99:424,0,158	0/1:11,67:78:99:2386,0,215	1/1:0,72:72:99:2820,216,0	0/0:74,0:74:99:0,120,1800	0/0:49,0:49:99:0,120,1800	0/0:36,0:36:99:0,102,1530	0/0:49,0:49:99:0,120,1800	1/1:0,74:74:99:2816,223,0	0/0:43,0:43:99:0,110,1310	1/1:0,86:86:99:3073,259,0	1/1:0,81:81:99:3135,244,0	0/0:36,0:36:99:0,99,1485	1/1:0,60:60:99:2274,181,0	0/0:43,0:43:99:0,102,1530	0/0:50,0:50:99:0,120,1800	0/0:41,0:41:99:0,102,1530	0/1:43,74:117:99:2494,0,1235	1/1:0,28:28:84:1066,84,0	0/0:47,0:47:99:0,117,1755	0/0:152,0:152:75:0,75,5027	0/0:47,0:47:99:0,107,1659	1/1:0,98:98:99:3691,294,0	1/1:0,93:93:99:3560,280,0	0/0:40,0:40:99:0,108,1707	0/0:59,0:59:99:0,99,1485	1/1:0,117:117:99:4550,351,0	1/1:0,98:98:99:3745,295,0	0/0:57,0:57:99:0,102,1530	1/1:0,103:103:99:4029,310,0	0/0:41,0:41:99:0,99,1485	0/0:43,0:43:99:0,111,1665
Chr4	1040358	.	A	G	4223.82	.	AC=44;AF=0.310;AN=142;BaseQRankSum=3.05;DP=2441;ExcessHet=0.0000;FS=14.749;InbreedingCoeff=0.9242;MLEAC=40;MLEAF=0.282;MQ=60.00;MQRankSum=0.00;QD=30.66;ReadPosRankSum=2.88;SOR=1.348	GT:AD:DP:GQ:PL	1/1:0,11:11:33:442,33,0	1/1:0,3:3:9:125,9,0	0/0:71,0:71:99:0,120,1800	0/0:41,0:41:99:0,99,1372	1/1:0,6:6:18:209,18,0	1/1:0,4:4:12:169,12,0	0/0:40,0:40:99:0,102,1530	0/0:46,0:46:99:0,120,1800	0/0:41,0:41:99:0,108,1620	0/0:51,0:51:99:0,120,1800	1/1:0,7:7:21:282,21,0	0/0:81,0:81:99:0,117,1800	1/1:0,7:7:21:283,21,0	0/0:42,0:42:99:0,111,1665	0/0:56,0:56:99:0,120,1800	0/0:51,0:51:99:0,120,1800	0/0:39,0:39:99:0,99,1485	0/0:51,0:51:99:0,120,1800	0/0:36,0:36:99:0,99,1478	0/0:51,0:51:99:0,120,1800	0/0:54,0:54:99:0,120,1800	0/0:59,4:63:24:0,24,1846	0/0:47,0:47:99:0,120,1800	0/0:35,0:35:99:0,99,1420	0/0:41,0:41:99:0,117,1755	0/0:53,0:53:99:0,99,1485	0/0:36,0:36:90:0,90,1350	0/0:38,0:38:99:0,102,1530	0/0:46,2:48:64:0,64,1519	0/0:53,0:53:99:0,120,1800	0/0:44,2:46:56:0,56,1430	0/0:56,0:56:99:0,120,1800	0/0:46,0:46:99:0,99,1485	0/0:44,0:44:99:0,111,1665	0/0:42,0:42:99:0,105,1575	./.:0,0:0:0:0,0,0	1/1:0,3:3:9:122,9,0	1/1:0,3:3:9:125,9,0	1/1:0,7:7:21:278,21,0	1/1:0,8:8:24:330,24,0	1/1:0,3:3:9:118,9,0	1/1:0,6:6:18:227,18,0	0/0:6,0:6:18:0,18,247	0/0:16,0:16:6:0,6,466	1/1:0,3:3:9:130,9,0	0/0:74,0:74:99:0,120,1800	0/0:49,0:49:99:0,120,1800	0/0:36,0:36:99:0,102,1530	0/0:49,0:49:99:0,120,1800	1/1:0,3:3:9:121,9,0	0/0:43,0:43:99:0,110,1310	1/1:0,2:2:6:73,6,0	1/1:0,3:3:9:121,9,0	0/0:36,0:36:99:0,99,1485	1/1:0,3:3:9:120,9,0	0/0:43,0:43:99:0,102,1530	0/0:50,0:50:99:0,120,1800	0/0:41,0:41:99:0,102,1530	0/0:50,3:53:38:0,38,1410	./.:1,0:1:0:0,0,0	0/0:47,0:47:99:0,117,1755	0/0:78,0:78:99:0,120,1800	0/0:47,0:47:99:0,107,1659	1/1:0,8:8:24:327,24,0	1/1:0,2:2:6:78,6,0	0/0:40,0:40:99:0,108,1707	0/0:59,0:59:99:0,99,1485	1/1:0,6:6:18:242,18,0	1/1:0,6:6:18:223,18,0	0/0:57,0:57:99:0,102,1530	1/1:0,6:6:18:247,18,0	0/0:41,0:41:99:0,99,1485	0/0:43,0:43:99:0,111,1665
Chr4	1040573	.	G	A	87998.5	.	AC=57;AF=0.390;AN=146;BaseQRankSum=-8.040e-01;DP=5960;ExcessHet=0.0000;FS=1.944;InbreedingCoeff=0.7410;MLEAC=57;MLEAF=0.390;MQ=60.00;MQRankSum=0.00;QD=33.48;ReadPosRankSum=1.17;SOR=0.417	GT:AD:DP:GQ:PL	1/1:0,69:69:99:2700,207,0	1/1:0,49:49:99:1964,147,0	0/0:71,0:71:99:0,120,1800	0/0:41,0:41:99:0,99,1372	1/1:0,99:99:99:3912,298,0	1/1:0,27:27:81:1045,81,0	0/0:40,0:40:99:0,102,1530	0/0:46,0:46:99:0,120,1800	0/0:41,0:41:99:0,108,1620	0/0:51,0:51:99:0,120,1800	1/1:0,143:143:99:5578,430,0	0/1:69,51:120:99:1620,0,2078	1/1:0,129:129:99:4994,388,0	0/0:42,0:42:99:0,111,1665	0/0:56,0:56:99:0,120,1800	0/0:51,0:51:99:0,120,1800	0/0:39,0:39:99:0,99,1485	0/0:51,0:51:99:0,120,1800	0/0:30,0:30:81:0,81,1215	0/0:51,0:51:99:0,120,1800	0/0:54,0:54:99:0,120,1800	0/1:37,49:86:99:1611,0,1165	0/0:47,0:47:99:0,120,1800	0/0:37,0:37:90:0,90,1350	0/0:41,0:41:99:0,117,1755	0/0:53,0:53:99:0,99,1485	0/1:25,3:28:30:30,0,759	0/0:38,0:38:99:0,102,1530	0/1:25,56:81:99:1897,0,776	0/0:53,0:53:99:0,120,1800	0/1:32,44:76:99:1438,0,851	0/0:56,0:56:99:0,120,1800	0/0:46,0:46:99:0,99,1485	0/0:44,0:44:99:0,111,1665	0/0:42,0:42:99:0,105,1575	1/1:0,20:20:60:795,60,0	1/1:0,69:69:99:2668,207,0	1/1:0,107:107:99:4221,321,0	1/1:0,90:90:99:3547,271,0	1/1:1,81:82:99:3152,236,0	1/1:0,70:70:99:2702,211,0	1/1:0,89:89:99:3450,268,0	0/1:2,15:17:35:506,0,35	0/1:9,59:68:99:2144,0,136	1/1:0,72:72:99:2816,217,0	0/0:74,0:74:99:0,120,1800	0/0:49,0:49:99:0,120,1800	0/0:36,0:36:99:0,102,1530	0/0:49,0:49:99:0,120,1800	1/1:0,101:101:99:3805,303,0	0/0:43,0:43:99:0,110,1310	1/1:0,79:79:99:2823,238,0	1/1:0,86:86:99:3407,259,0	0/0:36,0:36:99:0,99,1485	1/1:0,67:67:99:2543,201,0	0/0:43,0:43:99:0,102,1530	0/0:50,0:50:99:0,120,1800	0/0:41,0:41:99:0,102,1530	0/1:37,77:114:99:2706,0,893	1/1:0,29:29:87:1163,87,0	0/0:47,0:47:99:0,117,1755	0/1:59,17:76:99:452,0,1945	0/0:47,0:47:99:0,107,1659	1/1:0,88:88:99:3317,264,0	1/1:0,91:91:99:3400,273,0	0/0:40,0:40:99:0,108,1707	0/0:59,0:59:99:0,99,1485	1/1:0,112:112:99:4254,334,0	1/1:0,100:100:99:3792,300,0	0/0:57,0:57:99:0,102,1530	1/1:0,94:94:99:3656,282,0	0/0:41,0:41:99:0,99,1485	0/0:43,0:43:99:0,111,1665
Chr4	1040620	.	G	GTTTTATCTATGGTCTAT	4944.85	.	AC=37;AF=0.276;AN=134;BaseQRankSum=1.62;DP=3870;ExcessHet=0.0000;FS=2.459;InbreedingCoeff=0.5516;MLEAC=33;MLEAF=0.246;MQ=60.00;MQRankSum=0.00;QD=19.17;ReadPosRankSum=0.715;SOR=0.555	GT:AD:DP:GQ:PGT:PID:PL:PS	./.:50,0:50:0:.:.:0,0,0	1|1:0,4:4:5:1|1:1040620_G_GTTTTATCTATGGTCTAT:160,5,0:1040620	0/0:71,0:71:99:.:.:0,120,1800	0/0:41,0:41:99:.:.:0,99,1372	./.:76,0:76:0:.:.:0,0,0	1|1:0,4:4:6:1|1:1040620_G_GTTTTATCTATGGTCTAT:157,6,0:1040620	0/0:40,0:40:99:.:.:0,102,1530	0/0:46,0:46:99:.:.:0,120,1800	0/0:41,0:41:99:.:.:0,108,1620	0/0:51,0:51:99:.:.:0,120,1800	0|1:0,3:3:15:0|1:1040620_G_GTTTTATCTATGGTCTAT:91,0,15:1040620	0|1:52,8:60:99:0|1:1040620_G_GTTTTATCTATGGTCTAT:159,0,2161:1040620	0|1:0,7:7:5:0|1:1040620_G_GTTTTATCTATGGTCTAT:236,0,5:1040620	0/0:42,0:42:99:.:.:0,111,1665	0/0:56,0:56:99:.:.:0,120,1800	0/0:51,0:51:99:.:.:0,120,1800	0/0:39,0:39:99:.:.:0,99,1485	0/0:51,0:51:99:.:.:0,120,1800	0/0:21,0:21:60:.:.:0,60,900	0/0:51,0:51:99:.:.:0,120,1800	0/0:54,0:54:99:.:.:0,120,1800	0/0:62,0:62:72:.:.:0,72,1080	0/0:47,0:47:99:.:.:0,120,1800	0/0:15,0:15:42:.:.:0,42,630	0/0:41,0:41:99:.:.:0,117,1755	0/0:53,0:53:99:.:.:0,99,1485	0/0:23,0:23:48:.:.:0,48,720	0/0:38,0:38:99:.:.:0,102,1530	0|1:16,2:18:23:0|1:1040620_G_GTTTTATCTATGGTCTAT:23,0,660:1040620	0/0:53,0:53:99:.:.:0,120,1800	0|1:16,4:20:96:0|1:1040620_G_GTTTTATCTATGGTCTAT:96,0,653:1040620	0/0:56,0:56:99:.:.:0,120,1800	0/0:46,0:46:99:.:.:0,99,1485	0/0:44,0:44:99:.:.:0,111,1665	0/0:42,0:42:99:.:.:0,105,1575	./.:11,0:11:0:.:.:0,0,0	./.:43,0:43:0:.:.:0,0,0	1|1:0,7:7:1:1|1:1040620_G_GTTTTATCTATGGTCTAT:257,1,0:1040620	0|1:0,2:2:5:0|1:1040620_G_GTTTTATCTATGGTCTAT:69,0,5:1040620	1|1:0,11:11:21:1|1:1040620_G_GTTTTATCTATGGTCTAT:421,21,0:1040620	1|1:0,6:6:10:1|1:1040620_G_GTTTTATCTATGGTCTAT:228,10,0:1040620	1|1:0,7:7:7:1|1:1040620_G_GTTTTATCTATGGTCTAT:254,7,0:1040620	./.:11,0:11:0:.:.:0,0,0	0|1:3,5:8:99:0|1:1040620_G_GTTTTATCTATGGTCTAT:186,0,122:1040620	1|1:0,11:11:16:1|1:1040620_G_GTTTTATCTATGGTCTAT:447,16,0:1040620	0/0:40,0:40:99:.:.:0,102,1530	0/0:49,0:49:99:.:.:0,120,1800	0/0:36,0:36:99:.:.:0,102,1530	0/0:49,0:49:99:.:.:0,120,1800	0|1:0,5:5:2:0|1:1040620_G_GTTTTATCTATGGTCTAT:166,0,2:1040620	0/0:43,0:43:99:.:.:0,110,1310	1|1:0,6:6:7:1|1:1040620_G_GTTTTATCTATGGTCTAT:231,7,0:1040620	0|1:0,4:4:2:0|1:1040620_G_GTTTTATCTATGGTCTAT:143,0,2:1040620	0/0:36,0:36:99:.:.:0,99,1485	1|1:0,5:5:2:1|1:1040620_G_GTTTTATCTATGGTCTAT:193,2,0:1040620	0/0:43,0:43:99:.:.:0,102,1530	0/0:50,0:50:99:.:.:0,120,1800	0/0:41,0:41:99:.:.:0,102,1530	0|1:25,4:29:70:0|1:1040620_G_GTTTTATCTATGGTCTAT:70,0,1048:1040620	1|1:0,7:7:16:1|1:1040620_G_GTTTTATCTATGGTCTAT:288,16,0:1040620	0/0:47,0:47:99:.:.:0,117,1755	0/0:36,0:36:99:.:.:0,99,1485	0/0:47,0:47:99:.:.:0,107,1659	0|1:1,7:8:1:0|1:1040620_G_GTTTTATCTATGGTCTAT:245,0,1:1040620	./.:62,0:62:0:.:.:0,0,0	0/0:40,0:40:99:.:.:0,108,1707	0/0:59,0:59:99:.:.:0,99,1485	1|1:0,10:10:9:1|1:1040620_G_GTTTTATCTATGGTCTAT:347,9,0:1040620	1|1:0,9:9:8:1|1:1040620_G_GTTTTATCTATGGTCTAT:337,8,0:1040620	0/0:57,0:57:99:.:.:0,102,1530	1|1:0,7:7:5:1|1:1040620_G_GTTTTATCTATGGTCTAT:255,5,0:1040620	0/0:41,0:41:99:.:.:0,99,1485	0/0:43,0:43:99:.:.:0,111,1665
Chr4	1040642	.	G	A	6247.85	.	AC=54;AF=0.375;AN=144;BaseQRankSum=-8.000e-02;DP=2697;ExcessHet=0.0000;FS=1.076;InbreedingCoeff=0.7541;MLEAC=49;MLEAF=0.340;MQ=60.00;MQRankSum=0.00;QD=20.69;ReadPosRankSum=1.02;SOR=0.636	GT:AD:DP:GQ:PGT:PID:PL:PS	1/1:0,3:3:9:.:.:118,9,0	1|1:0,4:4:11:1|1:1040620_G_GTTTTATCTATGGTCTAT:172,11,0:1040620	0/0:71,0:71:99:.:.:0,120,1800	0/0:41,0:41:99:.:.:0,99,1372	1/1:0,5:5:15:.:.:199,15,0	1|1:0,4:4:11:1|1:1040620_G_GTTTTATCTATGGTCTAT:167,11,0:1040620	0/0:40,0:40:99:.:.:0,102,1530	0/0:46,0:46:99:.:.:0,120,1800	0/0:41,0:41:99:.:.:0,108,1620	0/0:51,0:51:99:.:.:0,120,1800	1|1:0,4:4:2:1|1:1040620_G_GTTTTATCTATGGTCTAT:141,2,0:1040620	0|1:53,8:61:99:0|1:1040620_G_GTTTTATCTATGGTCTAT:160,0,2101:1040620	1|1:0,7:7:14:1|1:1040620_G_GTTTTATCTATGGTCTAT:268,14,0:1040620	0/0:42,0:42:99:.:.:0,111,1665	0/0:56,0:56:99:.:.:0,120,1800	0/0:51,0:51:99:.:.:0,120,1800	0/0:39,0:39:99:.:.:0,99,1485	0/0:51,0:51:99:.:.:0,120,1800	0/0:21,0:21:60:.:.:0,60,762	0/0:51,0:51:99:.:.:0,120,1800	0/0:47,0:47:99:.:.:0,105,1432	0/1:23,4:27:69:.:.:69,0,734	0/0:47,0:47:99:.:.:0,120,1800	0/0:14,0:14:42:.:.:0,42,484	0/0:41,0:41:99:.:.:0,117,1755	0/0:53,0:53:99:.:.:0,99,1485	0/0:20,0:20:43:.:.:0,43,580	0/0:35,0:35:90:.:.:0,90,1350	0|1:13,2:15:36:0|1:1040620_G_GTTTTATCTATGGTCTAT:36,0,532:1040620	0/0:53,0:53:99:.:.:0,120,1800	0|1:16,4:20:98:0|1:1040620_G_GTTTTATCTATGGTCTAT:98,0,641:1040620	0/0:56,0:56:99:.:.:0,120,1800	0/0:46,0:46:99:.:.:0,99,1485	0/0:44,0:44:99:.:.:0,111,1665	0/0:42,0:42:99:.:.:0,105,1575	./.:1,0:1:0:.:.:0,0,0	1/1:0,7:7:21:.:.:272,21,0	1|1:0,7:7:15:1|1:1040620_G_GTTTTATCTATGGTCTAT:286,15,0:1040620	1|1:0,2:2:3:1|1:1040620_G_GTTTTATCTATGGTCTAT:79,3,0:1040620	1|1:0,10:10:26:1|1:1040620_G_GTTTTATCTATGGTCTAT:401,26,0:1040620	1|1:0,6:6:17:1|1:1040620_G_GTTTTATCTATGGTCTAT:241,17,0:1040620	1|1:0,8:8:19:1|1:1040620_G_GTTTTATCTATGGTCTAT:282,19,0:1040620	1/1:0,2:2:6:.:.:81,6,0	0|1:2,5:7:72:0|1:1040620_G_GTTTTATCTATGGTCTAT:196,0,72:1040620	1|1:0,11:11:28:1|1:1040620_G_GTTTTATCTATGGTCTAT:470,28,0:1040620	0/0:40,0:40:99:.:.:0,102,1530	0/0:49,0:49:99:.:.:0,120,1800	0/0:31,0:31:87:.:.:0,87,1305	0/0:49,0:49:99:.:.:0,120,1800	1|1:0,5:5:10:1|1:1040620_G_GTTTTATCTATGGTCTAT:188,10,0:1040620	0/0:43,0:43:99:.:.:0,110,1310	1|1:0,6:6:14:1|1:1040620_G_GTTTTATCTATGGTCTAT:243,14,0:1040620	1|1:0,3:3:3:1|1:1040620_G_GTTTTATCTATGGTCTAT:112,3,0:1040620	0/0:36,0:36:99:.:.:0,99,1485	1|1:0,5:5:13:1|1:1040620_G_GTTTTATCTATGGTCTAT:215,13,0:1040620	0/0:43,0:43:99:.:.:0,102,1530	0/0:50,0:50:99:.:.:0,120,1800	0/0:41,0:41:99:.:.:0,102,1530	0|1:23,4:27:84:0|1:1040620_G_GTTTTATCTATGGTCTAT:84,0,956:1040620	1|1:0,7:7:21:1|1:1040620_G_GTTTTATCTATGGTCTAT:296,21,0:1040620	0/0:47,0:47:99:.:.:0,117,1755	0/0:32,0:32:74:.:.:0,74,1133	0/0:47,0:47:99:.:.:0,107,1659	1|1:0,6:6:12:1|1:1040620_G_GTTTTATCTATGGTCTAT:231,12,0:1040620	1/1:0,7:7:21:.:.:263,21,0	0/0:40,0:40:99:.:.:0,108,1707	0/0:59,0:59:99:.:.:0,99,1485	1|1:0,10:10:23:1|1:1040620_G_GTTTTATCTATGGTCTAT:375,23,0:1040620	1|1:0,9:9:21:1|1:1040620_G_GTTTTATCTATGGTCTAT:363,21,0:1040620	0/0:57,0:57:99:.:.:0,102,1530	1|1:0,7:7:13:1|1:1040620_G_GTTTTATCTATGGTCTAT:269,13,0:1040620	0/0:41,0:41:99:.:.:0,99,1485	0/0:43,0:43:99:.:.:0,111,1665
Chr4	1040675	.	A	G	41436.4	.	AC=92;AF=0.979;AN=94;BaseQRankSum=1.47;DP=1779;ExcessHet=0.0470;FS=0.000;InbreedingCoeff=0.5400;MLEAC=139;MLEAF=1.00;MQ=60.00;MQRankSum=0.00;QD=35.55;ReadPosRankSum=1.47;SOR=2.529	GT:AD:DP:GQ:PGT:PID:PL:PS	./.:0,0:0:0:.:.:0,0,0	./.:0,0:0:0:.:.:0,0,0	1|1:0,28:28:84:1|1:1040675_A_G:1145,84,0:1040675	1|1:0,19:19:57:1|1:1040675_A_G:795,57,0:1040675	./.:0,0:0:0:.:.:0,0,0	./.:0,0:0:0:.:.:0,0,0	1|1:0,21:21:63:1|1:1040675_A_G:880,63,0:1040675	1/1:0,28:28:83:.:.:1095,83,0	1/1:0,24:24:71:.:.:934,71,0	1/1:0,24:24:73:.:.:1024,73,0	./.:0,0:0:0:.:.:0,0,0	1/1:0,19:19:57:.:.:764,57,0	./.:0,0:0:0:.:.:0,0,0	1/1:0,18:20:60:.:.:796,60,0	1/1:0,30:30:89:.:.:1150,89,0	1/1:0,24:24:72:.:.:995,72,0	1|1:0,20:20:60:1|1:1040675_A_G:840,60,0:1040675	1/1:0,27:27:81:.:.:1085,81,0	1|1:0,11:11:32:1|1:1040675_A_G:439,32,0:1040675	1|1:0,29:29:87:1|1:1040675_A_G:1193,87,0:1040675	1|1:0,15:15:45:1|1:1040675_A_G:572,45,0:1040675	1/1:0,8:8:24:.:.:313,24,0	1/1:0,28:28:84:.:.:1130,84,0	1|1:0,6:6:18:1|1:1040675_A_G:250,18,0:1040675	1/1:0,27:27:80:.:.:1015,80,0	1/1:0,34:34:99:.:.:1413,102,0	1/1:0,7:7:21:.:.:306,21,0	1|1:0,12:12:36:1|1:1040675_A_G:530,36,0:1040675	0|1:2,5:7:26:0|1:1040675_A_G:204,0,26:1040675	1|1:0,32:32:95:1|1:1040675_A_G:1277,95,0:1040675	0|1:1,6:7:2:0|1:1040675_A_G:208,0,2:1040675	1/1:0,25:25:75:.:.:1024,75,0	1/1:0,33:33:98:.:.:1280,98,0	1|1:0,21:21:63:1|1:1040675_A_G:872,63,0:1040675	1|1:0,16:16:48:1|1:1040675_A_G:638,48,0:1040675	./.:0,0:0:0:.:.:0,0,0	./.:0,0:0:0:.:.:0,0,0	./.:0,0:0:0:.:.:0,0,0	./.:0,0:0:0:.:.:0,0,0	./.:0,0:0:0:.:.:0,0,0	./.:0,0:0:0:.:.:0,0,0	./.:0,0:0:0:.:.:0,0,0	./.:0,0:0:0:.:.:0,0,0	./.:1,0:1:0:.:.:0,0,0	./.:0,0:0:0:.:.:0,0,0	1/1:0,18:18:54:.:.:736,54,0	1/1:0,28:28:84:.:.:1195,84,0	1|1:0,13:13:39:1|1:1040675_A_G:515,39,0:1040675	1/1:0,18:18:54:.:.:742,54,0	./.:0,0:0:0:.:.:0,0,0	1/1:0,18:18:54:.:.:664,54,0	./.:0,0:0:0:.:.:0,0,0	./.:0,0:0:0:.:.:0,0,0	1/1:0,19:19:57:.:.:797,57,0	./.:0,0:0:0:.:.:0,0,0	1|1:0,26:26:77:1|1:1040675_A_G:1047,77,0:1040675	1|1:0,24:24:72:1|1:1040675_A_G:958,72,0:1040675	1|1:0,21:21:63:1|1:1040675_A_G:875,63,0:1040675	1/1:0,9:9:27:.:.:361,27,0	./.:0,0:0:0:.:.:0,0,0	1/1:0,25:25:75:.:.:1037,75,0	1/1:0,20:20:59:.:.:763,59,0	1/1:0,24:24:72:.:.:947,72,0	./.:0,0:0:0:.:.:0,0,0	./.:0,0:0:0:.:.:0,0,0	1|1:0,21:21:63:1|1:1040675_A_G:882,63,0:1040675	1/1:0,32:32:97:.:.:1349,97,0	./.:0,0:0:0:.:.:0,0,0	./.:0,0:0:0:.:.:0,0,0	1|1:0,34:34:99:1|1:1040675_A_G:1293,101,0:1040675	./.:0,0:0:0:.:.:0,0,0	1|1:0,20:20:60:1|1:1040675_A_G:835,60,0:1040675	1|1:0,21:21:63:1|1:1040675_A_G:919,63,0:1040675
Chr4	1040685	.	CA	C	13667.2	.	AC=52;AF=0.542;AN=96;BaseQRankSum=0.494;DP=1003;ExcessHet=71.5025;FS=13.312;InbreedingCoeff=-0.3812;MLEAC=78;MLEAF=0.813;MQ=60.00;MQRankSum=0.00;QD=16.51;ReadPosRankSum=-1.890e-01;SOR=2.416	GT:AD:DP:GQ:PGT:PID:PL:PS	./.:0,0:0:0:.:.:0,0,0	./.:0,0:0:0:.:.:0,0,0	0|1:10,11:21:99:0|1:1040675_A_G:249,0,219:1040675	0|1:6,9:15:99:0|1:1040675_A_G:210,0,125:1040675	./.:0,0:0:0:.:.:0,0,0	./.:0,0:0:0:.:.:0,0,0	0|1:4,12:16:65:0|1:1040675_A_G:292,0,65:1040675	0/1:9,13:24:99:.:.:318,0,165	0/1:10,9:22:99:.:.:199,0,240	0/1:4,16:22:30:.:.:409,0,30	./.:0,0:0:0:.:.:0,0,0	0/1:7,12:19:99:.:.:266,0,124	./.:0,0:0:0:.:.:0,0,0	0/1:4,13:17:62:.:.:319,0,62	0/1:8,18:26:99:.:.:397,0,131	0/1:5,9:17:92:.:.:236,0,92	0|1:3,13:16:18:0|1:1040675_A_G:321,0,18:1040675	0/1:3,19:22:0:.:.:467,0,0	1|1:0,10:10:29:1|1:1040675_A_G:397,29,0:1040675	0|1:5,18:23:72:0|1:1040675_A_G:424,0,72:1040675	0|1:7,7:14:99:0|1:1040675_A_G:139,0,120:1040675	0/1:3,3:6:66:.:.:67,0,66	0/1:5,11:20:99:.:.:232,0,145	1|1:0,5:5:15:1|1:1040675_A_G:212,15,0:1040675	0/1:12,8:23:99:.:.:190,0,236	0/1:9,21:30:99:.:.:488,0,165	0/1:4,3:7:64:.:.:64,0,91	1|1:0,12:12:36:1|1:1040675_A_G:530,36,0:1040675	0|1:2,5:7:26:0|1:1040675_A_G:204,0,26:1040675	0|1:11,17:28:99:0|1:1040675_A_G:398,0,227:1040675	1|1:0,6:6:17:1|1:1040675_A_G:228,17,0:1040675	0/1:9,13:26:99:.:.:333,0,160	0/1:14,16:30:99:.:.:346,0,299	0|1:9,11:20:99:0|1:1040675_A_G:234,0,172:1040675	0|1:8,6:14:99:0|1:1040675_A_G:130,0,144:1040675	./.:0,0:0:0:.:.:0,0,0	./.:0,0:0:0:.:.:0,0,0	./.:0,0:0:0:.:.:0,0,0	./.:0,0:0:0:.:.:0,0,0	./.:0,0:0:0:.:.:0,0,0	./.:0,0:0:0:.:.:0,0,0	0/0:1,0:1:3:.:.:0,3,22	./.:0,0:0:0:.:.:0,0,0	./.:1,0:1:0:.:.:0,0,0	./.:0,0:0:0:.:.:0,0,0	0/1:5,8:15:80:.:.:203,0,80	0/1:10,13:23:99:.:.:300,0,178	1|1:0,13:13:39:1|1:1040675_A_G:515,39,0:1040675	0/1:7,11:18:99:.:.:259,0,106	./.:0,0:0:0:.:.:0,0,0	0/1:8,9:19:99:.:.:219,0,151	./.:0,0:0:0:.:.:0,0,0	./.:0,0:0:0:.:.:0,0,0	0/1:5,12:19:99:.:.:282,0,112	./.:0,0:0:0:.:.:0,0,0	0|1:8,14:22:99:0|1:1040675_A_G:313,0,138:1040675	0|1:8,10:18:99:0|1:1040675_A_G:230,0,172:1040675	0|1:9,9:18:99:0|1:1040675_A_G:183,0,195:1040675	0/1:5,5:10:92:.:.:112,0,92	./.:0,0:0:0:.:.:0,0,0	0/1:2,16:21:26:.:.:392,0,26	0/1:6,8:14:92:.:.:186,0,92	0/1:7,15:22:99:.:.:341,0,133	./.:0,0:0:0:.:.:0,0,0	./.:0,0:0:0:.:.:0,0,0	0|1:4,13:17:62:0|1:1040675_A_G:318,0,62:1040675	0/1:6,19:27:99:.:.:438,0,134	./.:0,0:0:0:.:.:0,0,0	./.:0,0:0:0:.:.:0,0,0	0|1:15,13:28:99:0|1:1040675_A_G:286,0,304:1040675	./.:0,0:0:0:.:.:0,0,0	0|1:11,9:20:99:0|1:1040675_A_G:196,0,214:1040675	0|1:5,13:18:88:0|1:1040675_A_G:297,0,88:1040675
Chr4	1040715	.	C	T	743.56	.	AC=10;AF=1.00;AN=10;DP=84;ExcessHet=0.0000;FS=0.000;InbreedingCoeff=0.3519;MLEAC=63;MLEAF=1.00;MQ=60.00;QD=28.91;SOR=4.977	GT:AD:DP:GQ:PL	./.:0,0:0:0:0,0,0	./.:0,0:0:0:0,0,0	./.:0,0:0:0:0,0,0	./.:0,0:0:0:0,0,0	./.:0,0:0:0:0,0,0	./.:0,0:0:0:0,0,0	./.:0,0:0:0:0,0,0	./.:0,0:0:0:0,0,0	1/1:0,2:2:6:82,6,0	./.:0,0:0:0:0,0,0	./.:0,0:0:0:0,0,0	./.:0,0:0:0:0,0,0	./.:0,0:0:0:0,0,0	./.:0,0:0:0:0,0,0	./.:0,0:0:0:0,0,0	./.:1,0:1:0:0,0,0	./.:0,0:0:0:0,0,0	1/1:0,3:3:9:122,9,0	./.:0,0:0:0:0,0,0	./.:0,0:0:0:0,0,0	./.:0,0:0:0:0,0,0	./.:0,0:0:0:0,0,0	./.:0,0:0:0:0,0,0	./.:0,0:0:0:0,0,0	./.:0,0:0:0:0,0,0	./.:0,0:0:0:0,0,0	./.:0,0:0:0:0,0,0	./.:0,0:0:0:0,0,0	./.:0,0:0:0:0,0,0	./.:0,0:0:0:0,0,0	./.:0,0:0:0:0,0,0	1/1:0,2:2:6:73,6,0	./.:0,0:0:0:0,0,0	./.:0,0:0:0:0,0,0	./.:0,0:0:0:0,0,0	./.:0,0:0:0:0,0,0	./.:0,0:0:0:0,0,0	./.:0,0:0:0:0,0,0	./.:0,0:0:0:0,0,0	./.:0,0:0:0:0,0,0	./.:0,0:0:0:0,0,0	./.:0,0:0:0:0,0,0	./.:0,0:0:0:0,0,0	./.:0,0:0:0:0,0,0	./.:0,0:0:0:0,0,0	./.:0,0:0:0:0,0,0	1/1:0,2:2:6:82,6,0	./.:0,0:0:0:0,0,0	1/1:0,2:2:6:82,6,0	./.:0,0:0:0:0,0,0	./.:0,0:0:0:0,0,0	./.:0,0:0:0:0,0,0	./.:0,0:0:0:0,0,0	./.:0,0:0:0:0,0,0	./.:0,0:0:0:0,0,0	./.:0,0:0:0:0,0,0	./.:0,0:0:0:0,0,0	./.:0,0:0:0:0,0,0	./.:0,0:0:0:0,0,0	./.:0,0:0:0:0,0,0	./.:0,0:0:0:0,0,0	./.:0,0:0:0:0,0,0	./.:0,0:0:0:0,0,0	./.:0,0:0:0:0,0,0	./.:0,0:0:0:0,0,0	./.:0,0:0:0:0,0,0	./.:0,0:0:0:0,0,0	./.:0,0:0:0:0,0,0	./.:0,0:0:0:0,0,0	./.:0,0:0:0:0,0,0	./.:0,0:0:0:0,0,0	./.:1,0:1:0:0,0,0	./.:0,0:0:0:0,0,0
Chr4	1040764	.	T	C	1579.49	.	AC=22;AF=1.00;AN=22;DP=54;ExcessHet=0.0000;FS=0.000;InbreedingCoeff=0.3745;MLEAC=96;MLEAF=1.00;MQ=60.00;QD=25.69;SOR=6.666	GT:AD:DP:GQ:PL	./.:0,0:0:0:0,0,0	./.:0,0:0:0:0,0,0	./.:1,0:1:0:0,0,0	./.:0,0:0:0:0,0,0	./.:0,0:0:0:0,0,0	./.:0,0:0:0:0,0,0	./.:0,0:0:0:0,0,0	./.:1,0:1:0:0,0,0	./.:1,0:1:0:0,0,0	1/1:0,2:2:6:82,6,0	./.:0,0:0:0:0,0,0	1/1:0,2:2:6:73,6,0	./.:0,0:0:0:0,0,0	1/1:0,3:3:9:115,9,0	1/1:0,2:2:6:81,6,0	./.:0,0:0:0:0,0,0	./.:1,0:1:0:0,0,0	./.:0,0:0:0:0,0,0	./.:1,0:1:0:0,0,0	./.:0,0:0:0:0,0,0	./.:1,0:1:0:0,0,0	./.:0,0:0:0:0,0,0	./.:1,0:1:0:0,0,0	./.:0,0:0:0:0,0,0	1/1:0,2:2:6:50,6,0	1/1:0,4:4:12:133,12,0	./.:1,0:1:0:0,0,0	1/1:0,2:2:6:75,6,0	./.:0,0:0:0:0,0,0	./.:1,0:1:0:0,0,0	./.:0,0:0:0:0,0,0	./.:1,0:1:0:0,0,0	1/1:0,3:3:9:121,9,0	./.:0,0:0:0:0,0,0	./.:0,0:0:0:0,0,0	./.:0,0:0:0:0,0,0	./.:0,0:0:0:0,0,0	./.:0,0:0:0:0,0,0	./.:0,0:0:0:0,0,0	./.:0,0:0:0:0,0,0	./.:0,0:0:0:0,0,0	./.:0,0:0:0:0,0,0	./.:0,0:0:0:0,0,0	./.:0,0:0:0:0,0,0	./.:0,0:0:0:0,0,0	./.:0,0:0:0:0,0,0	./.:0,0:0:0:0,0,0	./.:0,0:0:0:0,0,0	./.:1,0:1:0:0,0,0	./.:0,0:0:0:0,0,0	1/1:0,2:2:6:72,6,0	./.:0,0:0:0:0,0,0	./.:0,0:0:0:0,0,0	1/1:0,2:2:6:83,6,0	./.:0,0:0:0:0,0,0	./.:1,0:1:0:0,0,0	./.:0,0:0:0:0,0,0	./.:1,0:1:0:0,0,0	./.:0,0:0:0:0,0,0	./.:0,0:0:0:0,0,0	./.:1,0:1:0:0,0,0	./.:0,0:0:0:0,0,0	1/1:0,3:3:9:119,9,0	./.:0,0:0:0:0,0,0	./.:0,0:0:0:0,0,0	./.:0,0:0:0:0,0,0	./.:1,0:1:0:0,0,0	./.:0,0:0:0:0,0,0	./.:0,0:0:0:0,0,0	./.:0,0:0:0:0,0,0	./.:0,0:0:0:0,0,0	./.:1,0:1:0:0,0,0	./.:1,0:1:0:0,0,0
Chr4	1041256	.	G	A	64.66	.	AC=2;AF=0.021;AN=96;DP=660;ExcessHet=0.0000;FS=0.000;InbreedingCoeff=0.5598;MLEAC=2;MLEAF=0.021;MQ=60.00;QD=32.33;SOR=2.303	GT:AD:DP:GQ:PL	./.:0,0:0:0:0,0,0	1/1:0,2:2:6:85,6,0	0/0:14,0:14:42:0,42,428	0/0:27,0:27:81:0,81,1019	./.:0,0:0:0:0,0,0	./.:0,0:0:0:0,0,0	0/0:16,0:16:48:0,48,590	0/0:8,0:8:24:0,24,311	0/0:24,0:24:72:0,72,900	0/0:20,0:20:60:0,60,719	./.:0,0:0:0:0,0,0	0/0:9,0:9:27:0,27,343	./.:0,0:0:0:0,0,0	0/0:7,0:7:21:0,21,269	0/0:6,0:6:18:0,18,189	0/0:14,0:14:42:0,42,493	0/0:15,0:15:45:0,45,492	0/0:18,0:18:54:0,54,631	0/0:7,0:7:21:0,21,209	0/0:14,0:14:42:0,42,475	0/0:11,0:11:33:0,33,350	0/0:5,0:5:15:0,15,147	0/0:15,0:15:45:0,45,529	./.:0,0:0:0:0,0,0	0/0:12,0:12:36:0,36,403	0/0:7,0:7:21:0,21,261	0/0:2,0:2:6:0,6,39	0/0:13,0:13:39:0,39,405	0/0:1,0:1:3:0,3,39	0/0:20,0:20:60:0,60,763	0/0:15,0:15:5:0,5,467	0/0:15,0:15:45:0,45,513	0/0:27,0:27:81:0,81,1046	0/0:24,0:24:72:0,72,829	0/0:16,0:16:48:0,48,587	./.:0,0:0:0:0,0,0	./.:0,0:0:0:0,0,0	./.:0,0:0:0:0,0,0	./.:0,0:0:0:0,0,0	./.:0,0:0:0:0,0,0	./.:0,0:0:0:0,0,0	./.:0,0:0:0:0,0,0	./.:0,0:0:0:0,0,0	0/0:1,0:1:3:0,3,40	./.:0,0:0:0:0,0,0	0/0:34,0:34:99:0,102,1033	0/0:6,0:6:15:0,15,225	0/0:34,0:34:99:0,99,1105	0/0:19,0:19:57:0,57,630	./.:0,0:0:0:0,0,0	0/0:20,0:20:60:0,60,650	./.:0,0:0:0:0,0,0	./.:0,0:0:0:0,0,0	0/0:30,0:30:90:0,90,1095	./.:0,0:0:0:0,0,0	0/0:2,0:2:6:0,6,75	0/0:13,0:13:39:0,39,477	0/0:15,0:15:45:0,45,496	0/0:4,0:4:12:0,12,122	./.:0,0:0:0:0,0,0	0/0:12,0:12:36:0,36,428	0/0:8,0:8:24:0,24,295	0/0:13,0:13:39:0,39,465	./.:0,0:0:0:0,0,0	./.:1,0:1:0:0,0,0	0/0:13,0:13:39:0,39,424	0/0:10,0:10:30:0,30,337	./.:0,0:0:0:0,0,0	./.:0,0:0:0:0,0,0	0/0:5,0:5:15:0,15,194	./.:0,0:0:0:0,0,0	0/0:18,0:18:54:0,54,620	0/0:18,0:18:54:0,54,672
Chr4	1041298	.	A	C	4904.94	.	AC=43;AF=0.321;AN=134;BaseQRankSum=0.928;DP=1068;ExcessHet=0.0000;FS=31.970;InbreedingCoeff=0.7136;MLEAC=44;MLEAF=0.328;MQ=60.00;MQRankSum=0.00;QD=29.55;ReadPosRankSum=-1.017e+00;SOR=5.299	GT:AD:DP:GQ:PL	1/1:0,11:11:33:435,33,0	1/1:0,13:13:39:537,39,0	0/0:20,0:20:60:0,60,599	0/0:32,0:32:90:0,90,1350	./.:1,0:1:0:0,0,0	./.:1,0:1:0:0,0,0	0/0:20,0:20:60:0,60,665	0/0:9,0:9:27:0,27,268	0/0:33,0:33:99:0,99,1186	0/0:31,0:31:81:0,81,1215	1/1:0,2:2:6:82,6,0	0/1:11,2:13:43:43,0,365	1/1:0,3:3:9:121,9,0	0/0:9,0:9:24:0,24,360	0/0:7,0:7:21:0,21,230	0/0:19,0:19:57:0,57,631	0/0:20,0:20:57:0,57,855	0/0:19,0:19:57:0,57,632	0/0:8,0:8:24:0,24,244	0/0:19,0:19:57:0,57,568	0/0:13,0:13:39:0,39,388	0/1:6,4:10:99:132,0,183	0/0:19,0:19:51:0,51,765	./.:0,0:0:0:0,0,0	0/0:17,0:17:51:0,51,556	0/0:10,0:10:30:0,30,328	0/0:1,0:1:3:0,3,38	0/0:13,0:13:39:0,39,484	0/0:3,0:3:0:0,0,36	0/0:28,0:28:81:0,81,1215	0/1:13,8:21:99:255,0,402	0/0:25,0:25:75:0,75,848	0/0:36,0:36:99:0,99,1318	0/0:33,0:33:99:0,99,1134	0/0:22,0:22:63:0,63,945	./.:1,0:1:0:0,0,0	1/1:0,7:7:21:285,21,0	1/1:0,2:2:6:81,6,0	1/1:0,5:5:15:198,15,0	1/1:0,2:2:6:82,6,0	1/1:0,5:5:15:195,15,0	1/1:0,5:5:15:203,15,0	0/0:2,0:2:0:0,0,3	0/1:2,2:4:67:71,0,67	1/1:0,7:7:21:294,21,0	0/0:34,0:34:99:0,102,1033	0/0:11,0:11:33:0,33,364	0/0:34,0:34:99:0,99,1105	0/0:25,0:25:72:0,72,749	1/1:0,9:9:27:364,27,0	0/0:34,0:34:99:0,99,1485	1/1:0,4:4:12:149,12,0	1/1:0,9:9:27:358,27,0	0/0:35,0:35:99:0,105,1142	1/1:0,5:5:15:203,15,0	0/0:6,0:6:18:0,18,224	0/0:17,0:17:45:0,45,675	0/0:20,0:20:60:0,60,665	0/1:5,5:10:99:176,0,136	./.:1,0:1:0:0,0,0	0/0:13,0:13:39:0,39,446	0/0:12,0:12:36:0,36,469	0/0:20,0:20:60:0,60,706	1/1:0,7:7:21:279,21,0	1/1:0,4:4:12:154,12,0	0/0:14,0:14:39:0,39,585	0/0:16,0:16:48:0,48,504	1/1:0,4:4:12:164,12,0	./.:1,0:1:0:0,0,0	0/0:9,0:9:24:0,24,360	1/1:0,4:4:12:159,12,0	0/0:25,0:25:72:0,72,795	0/0:25,0:25:69:0,69,1035
Chr4	1041319	.	G	C	2237.35	.	AC=30;AF=0.246;AN=122;BaseQRankSum=-1.103e+00;DP=1084;ExcessHet=0.0000;FS=3.750;InbreedingCoeff=0.7143;MLEAC=30;MLEAF=0.246;MQ=60.00;MQRankSum=0.00;QD=33.39;ReadPosRankSum=1.38;SOR=0.271	GT:AD:DP:GQ:PL	1/1:0,3:3:9:122,9,0	1/1:0,7:7:21:276,21,0	0/0:20,0:20:54:0,54,810	0/0:28,0:28:72:0,72,1080	1/1:0,2:2:6:80,6,0	./.:0,0:0:0:0,0,0	0/0:20,0:20:51:0,51,765	0/0:8,0:8:24:0,24,228	0/0:36,0:36:66:0,66,1288	0/0:34,0:34:81:0,81,1215	1/1:0,2:2:6:84,6,0	0/0:10,0:10:24:0,24,360	./.:0,0:0:0:0,0,0	0/0:8,0:8:21:0,21,315	0/0:5,0:5:15:0,15,181	0/0:20,0:20:57:0,57,855	0/0:19,0:19:57:0,57,637	0/0:18,0:18:51:0,51,765	0/0:5,0:5:15:0,15,203	0/0:14,0:14:33:0,33,495	0/0:15,0:15:36:0,36,540	0/0:5,0:5:6:0,6,90	0/0:19,0:19:57:0,57,641	./.:0,0:0:0:0,0,0	0/0:17,0:17:51:0,51,550	0/0:8,0:8:24:0,24,312	./.:0,0:0:0:0,0,0	0/0:10,0:10:30:0,30,385	0/0:4,0:4:0:0,0,91	0/0:29,0:29:81:0,81,1215	0/0:14,0:14:24:0,24,360	0/0:23,0:23:66:0,66,803	0/0:42,0:42:99:0,99,1485	0/0:39,0:39:96:0,96,1440	0/0:22,0:22:54:0,54,810	./.:1,0:1:0:0,0,0	1/1:0,2:2:6:80,6,0	1/1:0,3:3:9:124,9,0	1/1:0,5:5:15:204,15,0	./.:0,0:0:0:0,0,0	1/1:0,6:6:18:240,18,0	./.:1,0:1:0:0,0,0	0/0:2,0:2:0:0,0,3	0/1:2,2:4:67:67,0,75	1/1:0,2:2:6:73,6,0	0/0:34,0:34:99:0,102,1033	0/0:13,0:13:36:0,36,540	0/0:34,0:34:99:0,99,1105	0/0:29,0:29:72:0,72,1080	1/1:0,4:4:12:150,12,0	0/0:38,0:38:78:0,78,1114	./.:1,0:1:0:0,0,0	1/1:0,6:6:18:243,18,0	0/0:38,0:38:75:0,75,1125	1/1:0,4:4:12:160,12,0	0/0:5,0:5:15:0,15,191	0/0:15,0:15:45:0,45,555	0/0:21,0:21:54:0,54,810	0/1:5,4:9:99:130,0,174	./.:0,0:0:0:0,0,0	0/0:14,0:14:30:0,30,450	0/0:15,0:15:39:0,39,585	0/0:25,0:25:72:0,72,861	1/1:0,5:5:15:201,15,0	./.:1,0:1:0:0,0,0	0/0:12,0:12:36:0,36,409	0/0:17,0:17:42:0,42,630	1/1:0,3:3:9:123,9,0	./.:1,0:1:0:0,0,0	0/0:9,0:9:27:0,27,339	./.:0,0:0:0:0,0,0	0/0:28,0:28:75:0,75,1125	0/0:24,0:24:63:0,63,945
Chr4	1041466	.	A	C	2209.22	.	AC=39;AF=0.291;AN=134;BaseQRankSum=0.986;DP=1004;ExcessHet=0.0000;FS=64.610;InbreedingCoeff=0.7110;MLEAC=34;MLEAF=0.254;MQ=60.00;MQRankSum=0.00;QD=25.99;ReadPosRankSum=-5.240e-01;SOR=5.315	GT:AD:DP:GQ:PL	1/1:0,3:3:9:120,9,0	1/1:0,5:5:15:205,15,0	0/0:15,0:15:45:0,45,533	0/0:28,0:28:81:0,81,1076	1/1:0,3:3:9:128,9,0	./.:0,0:0:0:0,0,0	0/0:22,0:22:60:0,60,810	0/0:14,0:14:33:0,33,495	0/0:33,0:33:90:0,90,1350	0/0:21,0:21:60:0,60,900	1/1:0,2:2:6:83,6,0	0/0:12,0:12:30:0,30,450	1/1:0,2:2:6:84,6,0	0/0:15,0:15:39:0,39,585	0/0:12,0:12:36:0,36,444	0/0:21,0:21:60:0,60,743	0/0:16,0:16:45:0,45,675	0/0:15,0:15:42:0,42,630	0/0:7,0:7:21:0,21,264	0/0:16,0:16:45:0,45,675	0/0:9,0:9:27:0,27,326	0/0:7,0:7:0:0,0,208	0/0:25,0:25:72:0,72,1080	0/0:1,0:1:3:0,3,34	0/0:16,0:16:48:0,48,552	0/0:15,0:15:45:0,45,467	0/0:4,0:4:12:0,12,99	0/0:19,0:19:54:0,54,810	0/1:3,2:5:62:62,0,106	0/0:26,0:26:72:0,72,1080	0/1:13,2:15:38:38,0,461	0/0:18,0:18:54:0,54,620	0/0:38,0:38:99:0,99,1485	0/0:20,0:20:51:0,51,765	0/0:16,0:16:42:0,42,630	1/1:0,2:2:6:83,6,0	1/1:0,5:5:15:213,15,0	1/1:0,3:3:9:123,9,0	1/1:0,2:2:6:85,6,0	./.:0,0:0:0:0,0,0	./.:0,0:0:0:0,0,0	1/1:0,2:2:6:84,6,0	0/0:1,0:1:3:0,3,38	0/0:2,0:2:6:0,6,87	./.:1,0:1:0:0,0,0	0/0:35,0:35:99:0,99,1108	0/0:16,0:16:48:0,48,563	0/0:34,0:34:99:0,99,1105	0/0:21,0:21:60:0,60,743	1/1:0,5:5:15:203,15,0	0/0:33,0:33:93:0,93,1395	./.:0,0:0:0:0,0,0	./.:0,0:0:0:0,0,0	0/0:36,0:36:99:0,99,1485	1/1:0,3:3:9:123,9,0	0/0:7,0:7:18:0,18,270	0/0:14,0:14:42:0,42,426	0/0:19,0:19:51:0,51,765	0/1:10,2:12:49:49,0,278	1/1:0,2:2:6:85,6,0	0/0:16,0:16:42:0,42,630	0/0:19,0:19:57:0,57,711	0/0:35,0:35:99:0,99,1485	1/1:0,4:4:12:161,12,0	1/1:0,3:3:9:115,9,0	0/0:13,0:13:39:0,39,440	0/0:18,0:18:54:0,54,635	1/1:0,3:3:9:128,9,0	1/1:0,2:2:6:86,6,0	0/0:9,0:9:27:0,27,299	1/1:0,2:2:6:86,6,0	0/0:30,0:30:90:0,90,1086	0/0:32,0:32:90:0,90,1350
Chr4	1041475	.	T	C	143.66	.	AC=3;AF=0.030;AN=100;BaseQRankSum=2.41;DP=880;ExcessHet=0.0000;FS=6.368;InbreedingCoeff=0.5171;MLEAC=3;MLEAF=0.030;MQ=60.00;MQRankSum=0.00;QD=9.58;ReadPosRankSum=1.07;SOR=2.964	GT:AD:DP:GQ:PL	./.:1,0:1:0:0,0,0	1/1:0,3:3:9:126,9,0	0/0:14,0:14:42:0,42,493	0/0:27,0:27:72:0,72,1080	./.:0,0:0:0:0,0,0	./.:0,0:0:0:0,0,0	0/0:22,0:22:60:0,60,810	0/0:9,0:9:27:0,27,291	0/0:34,0:34:61:0,61,1078	0/0:16,0:16:48:0,48,574	./.:1,0:1:0:0,0,0	0/0:10,0:10:21:0,21,315	./.:0,0:0:0:0,0,0	0/0:15,0:15:42:0,42,630	0/0:14,0:14:30:0,30,450	0/0:21,0:21:60:0,60,743	0/0:16,0:16:45:0,45,675	0/0:13,0:13:39:0,39,463	0/0:5,0:5:6:0,6,90	0/0:16,0:16:33:0,33,495	0/0:9,0:9:27:0,27,294	0/0:6,0:6:0:0,0,149	0/0:22,0:22:60:0,60,900	0/0:1,0:1:3:0,3,34	0/0:16,0:16:45:0,45,675	0/0:15,0:15:42:0,42,630	0/0:4,0:4:12:0,12,99	0/0:18,0:18:48:0,48,720	0/0:3,0:3:6:0,6,90	0/0:26,0:26:72:0,72,1080	0/0:13,0:13:33:0,33,495	0/0:19,0:19:54:0,54,810	0/0:38,0:38:99:0,99,1485	0/0:20,0:20:57:0,57,855	0/0:16,0:16:39:0,39,585	./.:0,0:0:0:0,0,0	./.:1,0:1:0:0,0,0	./.:0,0:0:0:0,0,0	./.:1,0:1:0:0,0,0	./.:0,0:0:0:0,0,0	./.:0,0:0:0:0,0,0	./.:1,0:1:0:0,0,0	0/0:1,0:1:3:0,3,38	0/0:3,0:3:0:0,0,34	./.:1,0:1:0:0,0,0	0/0:35,0:35:99:0,99,1108	0/0:16,0:16:36:0,36,540	0/0:34,0:34:99:0,99,1105	0/0:21,0:21:60:0,60,743	./.:0,0:0:0:0,0,0	0/0:31,0:31:78:0,78,1170	./.:0,0:0:0:0,0,0	./.:0,0:0:0:0,0,0	0/0:33,0:33:90:0,90,1350	./.:0,0:0:0:0,0,0	0/0:7,0:7:18:0,18,270	0/0:14,0:14:33:0,33,495	0/0:17,0:17:45:0,45,675	0/1:10,2:12:49:49,0,266	./.:0,0:0:0:0,0,0	0/0:15,0:15:36:0,36,540	0/0:19,0:19:54:0,54,810	0/0:34,0:34:87:0,87,1305	./.:1,0:1:0:0,0,0	./.:0,0:0:0:0,0,0	0/0:13,0:13:39:0,39,432	0/0:18,0:18:54:0,54,636	./.:0,0:0:0:0,0,0	./.:0,0:0:0:0,0,0	0/0:9,0:9:21:0,21,315	./.:0,0:0:0:0,0,0	0/0:30,0:30:72:0,72,1080	0/0:29,0:29:81:0,81,1215
Chr4	1041575	.	A	G	3037.2	.	AC=39;AF=0.310;AN=126;BaseQRankSum=1.65;DP=694;ExcessHet=0.0000;FS=5.992;InbreedingCoeff=0.6599;MLEAC=39;MLEAF=0.310;MQ=60.00;MQRankSum=0.00;QD=30.99;ReadPosRankSum=0.00;SOR=0.181	GT:AD:DP:GQ:PL	1/1:0,6:6:18:211,18,0	1/1:0,6:6:18:254,18,0	0/0:15,0:15:42:0,42,630	0/0:19,0:19:57:0,57,794	./.:1,0:1:0:0,0,0	./.:0,0:0:0:0,0,0	0/0:15,0:15:42:0,42,630	0/0:7,0:7:21:0,21,294	0/0:20,0:20:18:0,18,643	0/0:9,0:9:27:0,27,363	./.:0,0:0:0:0,0,0	0/1:3,2:5:69:69,0,108	1/1:0,2:2:6:82,6,0	0/0:7,0:7:21:0,21,252	0/0:7,0:7:21:0,21,273	0/0:8,0:8:24:0,24,287	0/0:14,0:14:33:0,33,495	0/0:5,0:5:15:0,15,169	0/0:5,0:5:15:0,15,154	0/0:9,0:9:27:0,27,321	0/0:4,0:4:12:0,12,126	0/1:2,2:4:68:69,0,68	0/0:14,0:14:36:0,36,540	./.:0,0:0:0:0,0,0	0/0:10,0:10:30:0,30,363	0/0:10,0:10:27:0,27,405	./.:0,0:0:0:0,0,0	0/0:6,0:6:18:0,18,245	0/1:3,2:5:66:66,0,98	0/0:7,0:7:21:0,21,282	0/1:7,4:11:99:136,0,215	0/0:15,0:15:45:0,45,523	0/0:24,0:24:60:0,60,900	0/0:15,0:15:45:0,45,547	0/0:11,0:11:33:0,33,361	./.:1,0:1:0:0,0,0	1/1:0,3:3:9:123,9,0	1/1:0,2:2:6:85,6,0	1/1:0,3:3:9:127,9,0	./.:1,0:1:0:0,0,0	./.:1,0:1:0:0,0,0	1/1:0,2:2:6:85,6,0	./.:2,0:2:0:0,0,0	0/0:5,0:5:0:0,0,87	1/1:0,4:4:12:170,12,0	0/0:29,0:29:78:0,78,1170	0/0:10,0:10:30:0,30,371	0/0:29,0:29:81:0,81,988	0/0:13,0:13:36:0,36,540	1/1:0,4:4:12:164,12,0	0/0:22,0:22:60:0,60,900	1/1:0,4:4:12:150,12,0	1/1:0,10:10:30:419,30,0	0/0:25,0:25:69:0,69,1035	1/1:0,4:4:12:162,12,0	0/0:3,0:3:9:0,9,114	0/0:3,0:3:9:0,9,112	0/0:9,0:9:27:0,27,351	0/1:4,3:7:99:105,0,134	1/1:0,4:4:12:165,12,0	0/0:6,0:6:18:0,18,232	0/0:8,0:8:24:0,24,312	0/0:21,0:21:54:0,54,810	./.:1,0:1:0:0,0,0	1/1:0,2:2:6:80,6,0	0/0:8,0:8:24:0,24,283	0/0:13,0:13:39:0,39,450	1/1:0,5:5:15:214,15,0	1/1:0,2:2:6:84,6,0	0/0:12,0:12:30:0,30,450	1/1:0,3:3:9:126,9,0	0/0:18,0:18:54:0,54,683	0/0:7,0:7:21:0,21,248
Chr4	1041762	.	A	T	267.48	.	AC=4;AF=1.00;AN=4;DP=12;ExcessHet=0.0000;FS=0.000;InbreedingCoeff=0.3403;MLEAC=31;MLEAF=1.00;MQ=60.00;QD=24.36;SOR=3.258	GT:AD:DP:GQ:PL	./.:0,0:0:0:0,0,0	./.:0,0:0:0:0,0,0	./.:1,0:1:0:0,0,0	./.:0,0:0:0:0,0,0	./.:0,0:0:0:0,0,0	./.:0,0:0:0:0,0,0	./.:0,0:0:0:0,0,0	./.:1,0:1:0:0,0,0	./.:0,0:0:0:0,0,0	./.:0,0:0:0:0,0,0	./.:0,0:0:0:0,0,0	./.:0,0:0:0:0,0,0	./.:0,0:0:0:0,0,0	1/1:0,2:2:6:73,6,0	./.:0,0:0:0:0,0,0	./.:0,0:0:0:0,0,0	./.:0,0:0:0:0,0,0	./.:0,0:0:0:0,0,0	./.:0,0:0:0:0,0,0	./.:0,0:0:0:0,0,0	./.:0,0:0:0:0,0,0	./.:0,0:0:0:0,0,0	./.:0,0:0:0:0,0,0	./.:1,0:1:0:0,0,0	./.:1,0:1:0:0,0,0	./.:1,0:1:0:0,0,0	./.:0,0:0:0:0,0,0	./.:0,0:0:0:0,0,0	./.:0,0:0:0:0,0,0	./.:0,0:0:0:0,0,0	./.:0,0:0:0:0,0,0	./.:0,0:0:0:0,0,0	./.:0,0:0:0:0,0,0	./.:0,0:0:0:0,0,0	./.:0,0:0:0:0,0,0	./.:0,0:0:0:0,0,0	./.:0,0:0:0:0,0,0	./.:0,0:0:0:0,0,0	./.:0,0:0:0:0,0,0	./.:0,0:0:0:0,0,0	./.:0,0:0:0:0,0,0	./.:0,0:0:0:0,0,0	./.:0,0:0:0:0,0,0	./.:0,0:0:0:0,0,0	./.:0,0:0:0:0,0,0	./.:0,0:0:0:0,0,0	./.:0,0:0:0:0,0,0	./.:0,0:0:0:0,0,0	./.:0,0:0:0:0,0,0	./.:0,0:0:0:0,0,0	./.:1,0:1:0:0,0,0	./.:0,0:0:0:0,0,0	./.:0,0:0:0:0,0,0	./.:1,0:1:0:0,0,0	./.:0,0:0:0:0,0,0	./.:0,0:0:0:0,0,0	./.:0,0:0:0:0,0,0	./.:1,0:1:0:0,0,0	./.:0,0:0:0:0,0,0	./.:0,0:0:0:0,0,0	./.:0,0:0:0:0,0,0	./.:0,0:0:0:0,0,0	./.:0,0:0:0:0,0,0	./.:0,0:0:0:0,0,0	./.:0,0:0:0:0,0,0	./.:0,0:0:0:0,0,0	./.:0,0:0:0:0,0,0	./.:0,0:0:0:0,0,0	./.:0,0:0:0:0,0,0	1/1:0,2:2:6:74,6,0	./.:0,0:0:0:0,0,0	./.:0,0:0:0:0,0,0	./.:0,0:0:0:0,0,0
Chr4	1042393	.	C	CA	2731.89	.	AC=25;AF=0.240;AN=104;BaseQRankSum=-6.530e-01;DP=2660;ExcessHet=16.6574;FS=2.293;InbreedingCoeff=-0.0517;MLEAC=36;MLEAF=0.346;MQ=60.00;MQRankSum=0.00;QD=2.80;ReadPosRankSum=0.847;SOR=1.135	GT:AD:DP:GQ:PL	./.:0,0:0:0:0,0,0	./.:0,0:0:0:0,0,0	0/1:41,5:46:17:17,0,1137	0/1:50,12:62:99:186,0,1380	./.:0,0:0:0:0,0,0	./.:0,0:0:0:0,0,0	0/0:33,0:33:99:0,99,1284	0/0:39,3:42:33:0,33,1121	0/1:46,9:55:94:94,0,1267	0/1:36,9:45:99:144,0,984	./.:0,0:0:0:0,0,0	0/1:13,3:16:45:45,0,357	0/0:11,0:11:3:0,3,45	0/0:37,0:37:99:0,111,1509	0/0:31,0:31:93:0,93,1240	0/1:39,9:48:99:135,0,1070	0/1:37,6:43:57:57,0,1023	0/0:33,0:33:99:0,99,1324	0/1:11,3:14:51:51,0,300	0/0:33,0:33:99:0,99,1370	0/0:31,0:31:93:0,93,1033	0/1:16,2:18:8:8,0,444	0/1:36,6:42:60:60,0,995	0/0:18,0:18:54:0,54,748	0/0:29,0:29:87:0,87,1221	0/1:31,8:39:99:131,0,848	0/1:5,4:9:97:97,0,129	0/1:23,8:31:99:155,0,623	0/1:12,2:14:20:20,0,330	0/0:34,0:34:99:0,102,1426	0/0:22,0:22:42:0,42,630	0/0:33,0:33:99:0,99,1336	0/0:30,0:30:90:0,90,1231	0/1:30,6:36:78:78,0,826	0/1:24,4:28:40:40,0,663	./.:0,0:0:0:0,0,0	./.:0,0:0:0:0,0,0	./.:0,0:0:0:0,0,0	./.:0,0:0:0:0,0,0	./.:0,0:0:0:0,0,0	./.:0,0:0:0:0,0,0	./.:0,0:0:0:0,0,0	0/0:5,0:5:15:0,15,197	0/0:14,0:14:30:0,30,450	./.:0,0:0:0:0,0,0	0/1:76,13:89:99:136,0,2093	0/0:30,0:30:90:0,90,1224	0/0:27,0:27:81:0,81,1008	0/0:34,0:34:99:0,102,1392	0/0:15,0:15:3:0,3,45	0/1:45,11:56:99:133,0,1222	./.:0,0:0:0:0,0,0	./.:0,0:0:0:0,0,0	0/0:38,0:38:99:0,114,1609	./.:0,0:0:0:0,0,0	0/1:23,10:33:99:191,0,618	0/1:31,10:41:99:167,0,843	0/0:28,3:31:0:0,0,778	0/0:22,0:22:39:0,39,585	./.:0,0:0:0:0,0,0	0/0:35,3:38:21:0,21,998	0/0:19,2:21:1:0,1,529	0/1:37,9:46:99:141,0,1013	./.:0,0:0:0:0,0,0	0/0:9,0:9:3:0,3,45	0/1:34,7:41:94:94,0,935	0/1:46,15:61:99:279,0,1248	./.:0,0:0:0:0,0,0	./.:0,0:0:0:0,0,0	0/1:25,7:32:99:121,0,682	./.:0,0:0:0:0,0,0	0/0:33,0:33:99:0,99,1282	0/1:24,8:32:99:152,0,652
Chr4	1042395	.	AAAAACCAAAAATCC	A	99.09	.	AC=6;AF=0.058;AN=104;DP=2637;ExcessHet=0.0000;FS=0.000;InbreedingCoeff=0.6355;MLEAC=4;MLEAF=0.038;MQ=60.00;QD=33.03;SOR=2.833	GT:AD:DP:GQ:PGT:PID:PL:PS	./.:0,0:0:0:.:.:0,0,0	./.:0,0:0:0:.:.:0,0,0	0/0:80,0:80:99:.:.:0,120,1800	0/0:103,0:103:99:.:.:0,120,1800	./.:0,0:0:0:.:.:0,0,0	./.:0,0:0:0:.:.:0,0,0	0/0:33,0:33:99:.:.:0,99,1284	0/0:78,0:78:99:.:.:0,120,1800	0/0:83,0:83:99:.:.:0,120,1800	0/0:87,0:87:99:.:.:0,120,1800	./.:0,0:0:0:.:.:0,0,0	0/0:30,0:30:90:.:.:0,90,1175	1|1:0,1:1:4:1|1:1042395_AAAAACCAAAAATCC_A:48,4,0:1042395	0/0:37,0:37:99:.:.:0,111,1509	0/0:46,0:46:99:.:.:0,120,1800	0/0:76,0:76:99:.:.:0,120,1800	0/0:74,0:74:99:.:.:0,120,1800	0/0:33,0:33:99:.:.:0,99,1324	0/0:21,0:21:60:.:.:0,60,868	0/0:33,0:33:99:.:.:0,99,1370	0/0:66,0:66:99:.:.:0,102,1530	0/0:35,0:35:84:.:.:0,84,1260	0/0:71,0:71:99:.:.:0,120,1800	0/0:34,0:34:99:.:.:0,99,1281	0/0:61,0:61:99:.:.:0,120,1800	0/0:67,0:67:99:.:.:0,120,1800	0/0:14,0:14:42:.:.:0,42,523	0/0:52,0:52:99:.:.:0,120,1800	0/0:26,0:26:72:.:.:0,72,985	0/0:34,0:34:99:.:.:0,102,1426	0/0:31,0:31:90:.:.:0,90,1211	0/0:33,0:33:99:.:.:0,99,1336	0/0:59,0:59:99:.:.:0,120,1800	0/0:69,0:69:99:.:.:0,120,1800	0/0:63,0:63:99:.:.:0,120,1800	./.:0,0:0:0:.:.:0,0,0	./.:0,0:0:0:.:.:0,0,0	./.:0,0:0:0:.:.:0,0,0	./.:0,0:0:0:.:.:0,0,0	./.:0,0:0:0:.:.:0,0,0	./.:0,0:0:0:.:.:0,0,0	./.:0,0:0:0:.:.:0,0,0	0/0:5,0:5:15:.:.:0,15,197	0/0:15,0:15:45:.:.:0,45,586	./.:0,0:0:0:.:.:0,0,0	0/0:73,0:73:99:.:.:0,120,1800	0/0:56,0:56:99:.:.:0,120,1800	0/0:47,0:47:99:.:.:0,120,1800	0/0:34,0:34:99:.:.:0,102,1392	1|1:0,1:1:5:1|1:1042395_AAAAACCAAAAATCC_A:49,5,0:1042395	0/0:91,0:91:99:.:.:0,120,1800	./.:0,0:0:0:.:.:0,0,0	./.:0,0:0:0:.:.:0,0,0	0/0:38,0:38:99:.:.:0,114,1609	./.:0,0:0:0:.:.:0,0,0	0/0:48,0:48:99:.:.:0,120,1800	0/0:72,0:72:99:.:.:0,120,1800	0/0:49,0:49:99:.:.:0,120,1800	0/0:28,0:28:81:.:.:0,81,1215	./.:0,0:0:0:.:.:0,0,0	0/0:67,0:67:99:.:.:0,120,1800	0/0:51,0:51:99:.:.:0,120,1800	0/0:73,0:73:99:.:.:0,120,1800	./.:0,0:0:0:.:.:0,0,0	1|1:0,1:1:4:1|1:1042395_AAAAACCAAAAATCC_A:47,4,0:1042395	0/0:70,0:70:99:.:.:0,105,1575	0/0:104,0:104:99:.:.:0,120,1800	./.:0,0:0:0:.:.:0,0,0	./.:0,0:0:0:.:.:0,0,0	0/0:66,0:66:99:.:.:0,120,1800	./.:0,0:0:0:.:.:0,0,0	0/0:33,0:33:99:.:.:0,99,1282	0/0:53,0:53:99:.:.:0,120,1800
Chr4	1042417	.	G	T	5402.15	.	AC=6;AF=0.057;AN=106;DP=2846;ExcessHet=0.0000;FS=0.000;InbreedingCoeff=0.6755;MLEAC=8;MLEAF=0.075;MQ=60.00;QD=28.83;SOR=5.720	GT:AD:DP:GQ:PGT:PID:PL:PS	./.:0,0:0:0:.:.:0,0,0	./.:0,0:0:0:.:.:0,0,0	0/0:80,0:80:99:.:.:0,120,1800	0/0:103,0:103:99:.:.:0,120,1800	./.:0,0:0:0:.:.:0,0,0	./.:0,0:0:0:.:.:0,0,0	0/0:33,0:33:99:.:.:0,99,1284	0/0:78,0:78:99:.:.:0,120,1800	0/0:83,0:83:99:.:.:0,120,1800	0/0:87,0:87:99:.:.:0,120,1800	./.:0,0:0:0:.:.:0,0,0	0/0:48,0:48:99:.:.:0,120,1800	1|1:0,42:42:99:1|1:1042395_AAAAACCAAAAATCC_A:1808,128,0:1042395	0/0:37,0:37:99:.:.:0,111,1509	0/0:46,0:46:99:.:.:0,120,1800	0/0:76,0:76:99:.:.:0,120,1800	0/0:74,0:74:99:.:.:0,120,1800	0/0:33,0:33:99:.:.:0,99,1324	0/0:30,0:30:90:.:.:0,90,1152	0/0:33,0:33:99:.:.:0,99,1370	0/0:66,0:66:99:.:.:0,102,1530	0/0:47,0:47:99:.:.:0,120,1800	0/0:71,0:71:99:.:.:0,120,1800	0/0:41,0:41:99:.:.:0,99,1485	0/0:61,0:61:99:.:.:0,120,1800	0/0:67,0:67:99:.:.:0,120,1800	0/0:18,0:18:54:.:.:0,54,656	0/0:52,0:52:99:.:.:0,120,1800	0/0:37,0:37:99:.:.:0,111,1479	0/0:34,0:34:99:.:.:0,102,1426	0/0:41,0:41:99:.:.:0,120,1800	0/0:33,0:33:99:.:.:0,99,1336	0/0:59,0:59:99:.:.:0,120,1800	0/0:69,0:69:99:.:.:0,120,1800	0/0:63,0:63:99:.:.:0,120,1800	./.:0,0:0:0:.:.:0,0,0	./.:0,0:0:0:.:.:0,0,0	./.:0,0:0:0:.:.:0,0,0	./.:0,0:0:0:.:.:0,0,0	./.:0,0:0:0:.:.:0,0,0	./.:0,0:0:0:.:.:0,0,0	./.:0,0:0:0:.:.:0,0,0	0/0:8,0:8:24:.:.:0,24,307	0/0:18,0:18:54:.:.:0,54,718	./.:0,0:0:0:.:.:0,0,0	0/0:73,0:73:99:.:.:0,120,1800	0/0:56,0:56:99:.:.:0,120,1800	0/0:47,0:47:99:.:.:0,120,1800	0/0:34,0:34:99:.:.:0,102,1392	1|1:0,45:45:99:1|1:1042395_AAAAACCAAAAATCC_A:1937,136,0:1042395	0/0:91,0:91:99:.:.:0,120,1800	./.:1,0:1:0:.:.:0,0,0	./.:0,0:0:0:.:.:0,0,0	0/0:38,0:38:99:.:.:0,114,1609	0/0:1,0:1:3:.:.:0,3,34	0/0:48,0:48:99:.:.:0,120,1800	0/0:72,0:72:99:.:.:0,120,1800	0/0:49,0:49:99:.:.:0,120,1800	0/0:42,0:42:99:.:.:0,120,1800	./.:0,0:0:0:.:.:0,0,0	0/0:67,0:67:99:.:.:0,120,1800	0/0:51,0:51:99:.:.:0,120,1800	0/0:73,0:73:99:.:.:0,120,1800	./.:0,0:0:0:.:.:0,0,0	1|1:0,40:40:99:1|1:1042395_AAAAACCAAAAATCC_A:1723,122,0:1042395	0/0:70,0:70:99:.:.:0,105,1575	0/0:104,0:104:99:.:.:0,120,1800	./.:0,0:0:0:.:.:0,0,0	./.:0,0:0:0:.:.:0,0,0	0/0:66,0:66:99:.:.:0,120,1800	./.:0,0:0:0:.:.:0,0,0	0/0:33,0:33:99:.:.:0,99,1282	0/0:53,0:53:99:.:.:0,120,1800
Chr4	1042436	.	TTG	T	7634.13	.	AC=7;AF=0.066;AN=106;BaseQRankSum=-3.380e+00;DP=4119;ExcessHet=0.0000;FS=2.216;InbreedingCoeff=0.6397;MLEAC=10;MLEAF=0.094;MQ=60.00;MQRankSum=0.00;QD=33.19;ReadPosRankSum=-3.700e-01;SOR=0.272	GT:AD:DP:GQ:PGT:PID:PL:PS	./.:47,0:47:0:.:.:0,0,0	./.:55,0:55:0:.:.:0,0,0	0/0:80,0:80:99:.:.:0,120,1800	0/0:103,0:103:99:.:.:0,120,1800	./.:48,0:48:0:.:.:0,0,0	./.:9,0:9:0:.:.:0,0,0	0/0:33,0:33:99:.:.:0,99,1284	0/0:78,0:78:99:.:.:0,120,1800	0/0:83,0:83:99:.:.:0,120,1800	0/0:87,0:87:99:.:.:0,120,1800	./.:64,0:64:0:.:.:0,0,0	0/0:48,0:48:99:.:.:0,120,1800	1|1:0,53:53:99:1|1:1042395_AAAAACCAAAAATCC_A:2283,162,0:1042395	0/0:37,0:37:99:.:.:0,111,1509	0/0:46,0:46:99:.:.:0,120,1800	0/0:76,0:76:99:.:.:0,120,1800	0/0:74,0:74:99:.:.:0,120,1800	0/0:33,0:33:99:.:.:0,99,1324	0/0:33,0:33:99:.:.:0,99,1218	0/0:33,0:33:99:.:.:0,99,1370	0/0:66,0:66:99:.:.:0,102,1530	0/0:47,0:47:99:.:.:0,120,1800	0/0:71,0:71:99:.:.:0,120,1800	0/0:41,0:41:99:.:.:0,99,1485	0/0:61,0:61:99:.:.:0,120,1800	0/0:67,0:67:99:.:.:0,120,1800	0/0:27,0:27:69:.:.:0,69,1035	0/0:52,0:52:99:.:.:0,120,1800	0/1:45,28:73:99:.:.:940,0,1699	0/0:34,0:34:99:.:.:0,102,1426	0/0:41,0:41:99:.:.:0,120,1800	0/0:33,0:33:99:.:.:0,99,1336	0/0:59,0:59:99:.:.:0,120,1800	0/0:69,0:69:99:.:.:0,120,1800	0/0:63,0:63:99:.:.:0,120,1800	./.:16,0:16:0:.:.:0,0,0	./.:57,0:57:0:.:.:0,0,0	./.:58,0:58:0:.:.:0,0,0	./.:60,0:60:0:.:.:0,0,0	./.:53,0:53:0:.:.:0,0,0	./.:45,0:45:0:.:.:0,0,0	./.:59,0:59:0:.:.:0,0,0	0/0:21,0:21:24:.:.:0,24,360	0/0:53,0:53:60:.:.:0,60,900	./.:67,0:67:0:.:.:0,0,0	0/0:73,0:73:99:.:.:0,120,1800	0/0:56,0:56:99:.:.:0,120,1800	0/0:47,0:47:99:.:.:0,120,1800	0/0:34,0:34:99:.:.:0,102,1392	1|1:0,53:53:99:1|1:1042395_AAAAACCAAAAATCC_A:2283,161,0:1042395	0/0:91,0:91:99:.:.:0,120,1800	./.:73,0:73:0:.:.:0,0,0	./.:72,0:72:0:.:.:0,0,0	0/0:38,0:38:99:.:.:0,114,1609	0/0:52,0:52:3:.:.:0,3,45	0/0:48,0:48:99:.:.:0,120,1800	0/0:72,0:72:99:.:.:0,120,1800	0/0:49,0:49:99:.:.:0,120,1800	0/0:42,0:42:99:.:.:0,120,1800	./.:34,0:34:0:.:.:0,0,0	0/0:67,0:67:99:.:.:0,120,1800	0/0:51,0:51:99:.:.:0,120,1800	0/0:73,0:73:99:.:.:0,120,1800	./.:50,0:50:0:.:.:0,0,0	1|1:0,51:51:99:1|1:1042395_AAAAACCAAAAATCC_A:2197,156,0:1042395	0/0:70,0:70:99:.:.:0,105,1575	0/0:104,0:104:99:.:.:0,120,1800	./.:67,0:67:0:.:.:0,0,0	./.:69,0:69:0:.:.:0,0,0	0/0:66,0:66:99:.:.:0,120,1800	./.:64,0:64:0:.:.:0,0,0	0/0:33,0:33:99:.:.:0,99,1282	0/0:53,0:53:99:.:.:0,120,1800
Chr4	1042489	.	G	T	48149.1	.	AC=55;AF=0.377;AN=146;BaseQRankSum=-1.865e+00;DP=4540;ExcessHet=0.0000;FS=53.835;InbreedingCoeff=0.7952;MLEAC=55;MLEAF=0.377;MQ=60.00;MQRankSum=0.00;QD=27.44;ReadPosRankSum=3.63;SOR=9.111	GT:AD:DP:GQ:PL	1/1:0,33:33:99:1304,99,0	1/1:0,53:53:99:2153,160,0	0/0:80,0:80:99:0,120,1800	0/0:103,0:103:99:0,120,1800	1/1:0,45:45:99:1790,135,0	1/1:0,8:8:24:327,24,0	0/0:33,0:33:99:0,99,1284	0/0:78,0:78:99:0,120,1800	0/0:83,0:83:99:0,120,1800	0/0:87,0:87:99:0,120,1800	1/1:0,54:54:99:2175,163,0	0/1:109,28:137:99:728,0,3422	1/1:0,50:50:99:1954,150,0	0/0:37,0:37:99:0,111,1509	0/0:46,0:46:99:0,120,1800	0/0:76,0:76:99:0,120,1800	0/0:74,0:74:99:0,120,1800	0/0:33,0:33:99:0,99,1324	0/0:33,0:33:99:0,99,1218	0/0:33,0:33:99:0,99,1370	0/0:66,0:66:99:0,102,1530	0/1:85,25:110:99:623,0,2741	0/0:71,0:71:99:0,120,1800	0/0:41,0:41:99:0,99,1485	0/0:61,0:61:99:0,120,1800	0/0:67,0:67:99:0,120,1800	0/0:34,0:34:18:0,18,860	0/0:52,0:52:99:0,120,1800	0/1:73,27:100:99:760,0,2405	0/0:34,0:34:99:0,102,1426	0/1:81,27:108:99:690,0,2544	0/0:33,0:33:99:0,99,1336	0/0:59,0:59:99:0,120,1800	0/0:69,0:69:99:0,120,1800	0/0:63,0:63:99:0,120,1800	1/1:0,11:11:33:429,33,0	1/1:0,45:45:99:1802,135,0	1/1:0,46:46:99:1893,138,0	1/1:0,42:42:99:1702,126,0	1/1:0,46:46:99:1804,138,0	1/1:0,36:36:99:1342,107,0	1/1:0,43:43:99:1686,129,0	0/1:12,13:25:99:457,0,325	0/1:29,32:61:99:1126,0,900	1/1:0,50:50:99:2047,150,0	0/0:73,0:73:99:0,120,1800	0/0:56,0:56:99:0,120,1800	0/0:47,0:47:99:0,120,1800	0/0:34,0:34:99:0,102,1392	1/1:0,50:50:99:1928,150,0	0/0:91,0:91:99:0,120,1800	1/1:0,65:65:99:2346,196,0	1/1:0,58:58:99:2305,174,0	0/0:38,0:38:99:0,114,1609	1/1:1,37:38:72:1354,72,0	0/0:48,0:48:99:0,120,1800	0/0:72,0:72:99:0,120,1800	0/0:49,0:49:99:0,120,1800	0/1:89,49:138:99:1554,0,2572	1/1:0,29:29:87:1145,87,0	0/0:67,0:67:99:0,120,1800	0/0:126,0:126:99:0,120,1800	0/0:73,0:73:99:0,120,1800	1/1:0,49:49:99:1932,147,0	1/1:0,51:51:99:1988,153,0	0/0:70,0:70:99:0,105,1575	0/0:104,0:104:99:0,120,1800	1/1:0,56:56:99:2236,168,0	1/1:0,59:59:99:2307,177,0	0/0:66,0:66:99:0,120,1800	1/1:0,59:59:99:2386,177,0	0/0:33,0:33:99:0,99,1282	0/0:53,0:53:99:0,120,1800
Chr4	1042553	.	T	G	22348.9	.	AC=54;AF=0.370;AN=146;BaseQRankSum=-3.418e+00;DP=5371;ExcessHet=0.0000;FS=133.513;InbreedingCoeff=0.7769;MLEAC=54;MLEAF=0.370;MQ=60.00;MQRankSum=0.00;QD=20.21;ReadPosRankSum=3.08;SOR=7.346	GT:AD:DP:GQ:PL	1/1:0,17:17:51:653,51,0	1/1:0,25:25:75:956,75,0	0/0:80,0:80:99:0,120,1800	0/0:103,0:103:99:0,120,1800	1/1:0,19:19:57:731,57,0	1/1:0,3:3:9:115,9,0	0/0:33,0:33:99:0,99,1284	0/0:78,0:78:99:0,120,1800	0/0:83,0:83:99:0,120,1800	0/0:87,0:87:99:0,120,1800	1/1:0,28:28:84:1075,84,0	0/1:116,11:127:43:43,0,4194	1/1:0,28:28:84:1087,84,0	0/0:37,0:37:99:0,111,1509	0/0:46,0:46:99:0,120,1800	0/0:76,0:76:99:0,120,1800	0/0:74,0:74:99:0,120,1800	0/0:33,0:33:99:0,99,1324	0/0:33,0:33:99:0,99,1218	0/0:33,0:33:99:0,99,1370	0/0:66,0:66:99:0,102,1530	0/1:81,16:97:99:319,0,2861	0/0:71,0:71:99:0,120,1800	0/0:41,0:41:99:0,99,1485	0/0:61,0:61:99:0,120,1800	0/0:67,0:67:99:0,120,1800	0/0:33,0:33:96:0,96,1440	0/0:52,0:52:99:0,120,1800	0/1:69,16:85:99:313,0,2373	0/0:34,0:34:99:0,102,1426	0/1:68,18:86:99:419,0,2390	0/0:33,0:33:99:0,99,1336	0/0:59,0:59:99:0,120,1800	0/0:69,0:69:99:0,120,1800	0/0:63,0:63:99:0,120,1800	1/1:0,12:12:36:454,36,0	1/1:0,29:29:87:1087,87,0	1/1:0,27:27:81:1064,81,0	1/1:0,23:23:69:883,69,0	1/1:0,27:27:81:1019,81,0	1/1:0,14:14:42:530,42,0	1/1:0,25:25:75:952,75,0	0/1:11,7:18:99:219,0,398	0/1:31,18:49:99:553,0,1011	0/1:1,13:14:0:462,0,0	0/0:73,0:73:99:0,120,1800	0/0:56,0:56:99:0,120,1800	0/0:47,0:47:99:0,120,1800	0/0:34,0:34:99:0,102,1392	1/1:0,28:28:84:1053,84,0	0/0:91,0:91:99:0,120,1800	1/1:2,34:36:34:1121,34,0	1/1:0,29:29:87:1114,87,0	0/0:38,0:38:99:0,114,1609	1/1:0,22:22:66:830,66,0	0/0:48,0:48:99:0,120,1800	0/0:72,0:72:99:0,120,1800	0/0:49,0:49:99:0,120,1800	0/1:88,16:104:99:302,0,2995	1/1:0,10:10:30:374,30,0	0/0:67,0:67:99:0,120,1800	0/0:126,0:126:99:0,120,1800	0/0:73,0:73:99:0,120,1800	1/1:0,33:33:99:1244,99,0	1/1:0,17:17:51:647,51,0	0/0:70,0:70:99:0,105,1575	0/0:104,0:104:99:0,120,1800	1/1:0,25:25:75:978,75,0	1/1:0,26:26:78:981,78,0	0/0:66,0:66:99:0,120,1800	1/1:0,23:23:69:894,69,0	0/0:33,0:33:99:0,99,1282	0/0:53,0:53:99:0,120,1800
Chr4	1042631	.	A	G	105606	.	AC=57;AF=0.390;AN=146;BaseQRankSum=-5.520e-01;DP=7746;ExcessHet=0.0000;FS=5.879;InbreedingCoeff=0.7410;MLEAC=57;MLEAF=0.390;MQ=60.00;MQRankSum=0.00;QD=27.09;ReadPosRankSum=2.83;SOR=1.125	GT:AD:DP:GQ:PL	1/1:0,80:80:99:3169,241,0	1/1:0,103:103:99:4026,310,0	0/0:80,0:80:99:0,120,1800	0/0:103,0:103:99:0,120,1800	1/1:0,98:98:99:3885,295,0	1/1:0,28:28:84:1110,84,0	0/0:33,0:33:99:0,99,1284	0/0:78,0:78:99:0,120,1800	0/1:318,27:345:32:32,0,11322	0/0:87,0:87:99:0,120,1800	1/1:0,110:110:99:4284,331,0	0/1:147,64:211:99:1889,0,5011	1/1:0,140:140:99:5495,421,0	0/0:37,0:37:99:0,111,1509	0/0:46,0:46:99:0,120,1800	0/0:76,0:76:99:0,120,1800	0/0:74,0:74:99:0,120,1800	0/0:33,0:33:99:0,99,1324	0/0:33,0:33:99:0,99,1218	0/0:33,0:33:99:0,99,1370	0/0:66,0:66:99:0,102,1530	0/1:89,72:161:99:2319,0,2940	0/0:71,0:71:99:0,120,1800	0/0:41,0:41:99:0,99,1485	0/0:61,0:61:99:0,120,1800	0/0:67,0:67:99:0,120,1800	0/0:38,0:38:75:0,75,1365	0/0:52,0:52:99:0,120,1800	0/1:88,70:158:99:2231,0,2797	0/0:34,0:34:99:0,102,1426	0/1:72,80:152:99:2631,0,2360	0/0:33,0:33:99:0,99,1336	0/0:59,0:59:99:0,120,1800	0/0:69,0:69:99:0,120,1800	0/0:63,0:63:99:0,120,1800	1/1:0,44:44:99:1729,132,0	1/1:0,82:82:99:3144,246,0	1/1:0,115:115:99:4634,346,0	1/1:0,99:99:99:3911,298,0	1/1:0,91:91:99:3581,274,0	1/1:0,101:101:99:3872,304,0	1/1:0,86:86:99:3338,259,0	0/1:11,22:33:99:779,0,348	0/1:30,63:93:99:2252,0,915	1/1:0,56:56:99:2214,169,0	0/0:73,0:73:99:0,120,1800	0/0:56,0:56:99:0,120,1800	0/0:47,0:47:99:0,120,1800	0/0:34,0:34:99:0,102,1392	1/1:0,134:134:99:5139,402,0	0/0:91,0:91:99:0,120,1800	1/1:0,103:103:99:3706,310,0	1/1:0,111:111:99:4373,334,0	0/0:38,0:38:99:0,114,1609	1/1:0,96:96:99:3716,289,0	0/0:48,0:48:99:0,120,1800	0/0:72,0:72:99:0,120,1800	0/0:49,0:49:99:0,120,1800	0/1:90,91:181:99:3026,0,2830	1/1:0,56:56:99:2172,169,0	0/0:67,0:67:99:0,120,1800	0/1:220,21:241:99:104,0,7687	0/0:73,0:73:99:0,120,1800	1/1:0,120:120:99:4582,360,0	1/1:0,121:121:99:4591,363,0	0/0:70,0:70:99:0,105,1575	0/0:104,0:104:99:0,120,1800	1/1:0,127:127:99:5057,382,0	1/1:0,104:104:99:4043,313,0	0/0:66,0:66:99:0,120,1800	1/1:0,118:118:99:4682,354,0	0/0:33,0:33:99:0,99,1282	0/0:53,0:53:99:0,120,1800
Chr4	1042939	.	T	A	218486	.	AC=144;AF=0.986;AN=146;BaseQRankSum=1.54;DP=9745;ExcessHet=0.0301;FS=0.000;InbreedingCoeff=-0.0139;MLEAC=144;MLEAF=0.986;MQ=60.00;MQRankSum=0.00;QD=32.01;ReadPosRankSum=-6.690e-01;SOR=0.477	GT:AD:DP:GQ:PGT:PID:PL:PS	1/1:0,54:54:99:.:.:2115,163,0	1/1:0,61:61:99:.:.:2467,184,0	1/1:0,86:86:99:.:.:3390,259,0	1/1:0,82:82:99:.:.:3208,247,0	1/1:0,67:67:99:.:.:2639,202,0	1/1:0,14:14:42:.:.:560,42,0	1/1:0,78:78:99:.:.:3084,235,0	1/1:0,82:82:99:.:.:3316,247,0	1/1:0,131:131:99:.:.:5201,394,0	1/1:0,77:77:99:.:.:2947,231,0	1/1:0,90:90:99:.:.:3566,271,0	0|1:50,71:121:99:0|1:1042939_T_A:2454,0,1657:1042939	1/1:0,102:102:99:.:.:3956,307,0	1/1:0,88:88:99:.:.:3384,265,0	1/1:1,82:83:99:.:.:3143,240,0	1/1:0,90:90:99:.:.:3537,270,0	1/1:1,99:100:99:.:.:3679,263,0	1/1:0,95:95:99:.:.:3752,286,0	1/1:0,19:19:57:.:.:731,57,0	1/1:0,68:68:99:.:.:2612,204,0	1/1:0,52:52:99:.:.:1841,157,0	0|1:40,83:123:99:0|1:1042939_T_A:2840,0,1275:1042939	1/1:0,80:80:99:.:.:3107,241,0	1/1:0,22:22:66:.:.:880,66,0	1/1:0,77:77:99:.:.:3096,232,0	1/1:0,61:61:99:.:.:2392,184,0	1/1:0,20:20:60:.:.:806,60,0	1/1:0,56:56:99:.:.:2184,169,0	1/1:0,75:75:99:.:.:2895,226,0	1/1:0,122:122:99:.:.:4741,367,0	1/1:0,68:68:99:.:.:2627,205,0	1/1:0,71:71:99:.:.:2697,214,0	1/1:0,95:95:99:.:.:3610,285,0	1/1:0,101:101:99:.:.:3873,304,0	1/1:0,76:76:99:.:.:3025,229,0	1/1:0,25:25:75:.:.:976,75,0	1/1:0,62:62:99:.:.:2419,186,0	1/1:0,82:82:99:.:.:3332,247,0	1/1:0,62:62:99:.:.:2460,187,0	1/1:0,74:74:99:.:.:2934,223,0	1/1:0,66:66:99:.:.:2549,199,0	1/1:0,65:65:99:.:.:2557,196,0	1/1:0,12:12:36:.:.:465,36,0	1/1:0,67:67:99:.:.:2643,202,0	1/1:0,65:65:99:.:.:2635,196,0	1/1:1,52:53:99:.:.:2080,125,0	1/1:0,57:57:99:.:.:2290,172,0	1/1:0,51:51:99:.:.:1860,153,0	1/1:0,93:93:99:.:.:3662,280,0	1/1:0,94:94:99:.:.:3570,282,0	1/1:0,71:71:99:.:.:2458,214,0	1/1:0,81:81:99:.:.:2926,244,0	1/1:0,99:99:99:.:.:3954,298,0	1/1:0,136:136:99:.:.:5250,409,0	1/1:0,58:58:99:.:.:2245,175,0	1/1:0,87:87:99:.:.:3462,262,0	1/1:0,123:123:99:.:.:4874,370,0	1/1:0,87:87:99:.:.:3461,262,0	1/1:0,100:100:99:.:.:3907,301,0	1/1:0,40:40:99:.:.:1601,120,0	1/1:0,85:85:99:.:.:3238,255,0	1/1:0,96:96:99:.:.:3788,289,0	1/1:0,99:99:99:.:.:3743,298,0	1/1:0,83:83:99:.:.:3245,250,0	1/1:0,72:72:99:.:.:2797,217,0	1/1:0,75:75:99:.:.:2970,226,0	1/1:0,134:134:99:.:.:5191,403,0	1/1:0,109:109:99:.:.:4360,328,0	1/1:0,65:65:99:.:.:2493,195,0	1/1:0,89:89:99:.:.:3452,268,0	1/1:0,87:87:99:.:.:3428,261,0	1/1:0,116:116:99:.:.:4485,349,0	1/1:0,73:73:99:.:.:2811,220,0
Chr4	1042946	.	TC	T	2420.11	.	AC=1;AF=6.849e-03;AN=146;BaseQRankSum=2.55;DP=8483;ExcessHet=0.0000;FS=1.421;InbreedingCoeff=-0.0069;MLEAC=1;MLEAF=6.849e-03;MQ=60.00;MQRankSum=0.00;QD=19.21;ReadPosRankSum=-2.234e+00;SOR=0.556	GT:AD:DP:GQ:PGT:PID:PL:PS	0/0:78,0:78:81:.:.:0,81,1215	0/0:105,0:105:99:.:.:0,120,1800	0/0:130,0:130:99:.:.:0,120,1800	0/0:125,0:125:99:.:.:0,120,1800	0/0:106,0:106:99:.:.:0,120,1800	0/0:23,0:23:27:.:.:0,27,405	0/0:123,0:123:99:.:.:0,120,1800	0/0:121,0:121:99:.:.:0,117,1755	0/0:178,0:178:99:.:.:0,120,1800	0/0:124,0:124:99:.:.:0,120,1800	0/0:133,0:133:99:.:.:0,120,1800	0|1:55,71:126:99:0|1:1042939_T_A:2439,0,1809:1042939	0/0:147,0:147:99:.:.:0,120,1800	0/0:134,0:134:99:.:.:0,120,1800	0/0:131,0:131:99:.:.:0,120,1800	0/0:135,0:135:99:.:.:0,120,1800	0/0:148,0:148:99:.:.:0,120,1800	0/0:133,0:133:99:.:.:0,120,1800	0/0:40,0:40:63:.:.:0,63,945	0/0:113,0:113:99:.:.:0,120,1800	0/0:80,0:80:87:.:.:0,87,1305	0/0:119,0:119:99:.:.:0,120,1800	0/0:129,0:129:99:.:.:0,120,1800	0/0:34,0:34:36:.:.:0,36,540	0/0:116,0:116:99:.:.:0,120,1800	0/0:105,0:105:99:.:.:0,120,1800	0/0:31,0:31:33:.:.:0,33,495	0/0:91,0:91:99:.:.:0,114,1710	0/0:121,0:121:99:.:.:0,120,1800	0/0:168,0:168:99:.:.:0,120,1800	0/0:115,0:115:99:.:.:0,120,1800	0/0:109,0:109:99:.:.:0,120,1800	0/0:137,0:137:99:.:.:0,120,1800	0/0:146,0:146:99:.:.:0,120,1800	0/0:122,0:122:99:.:.:0,120,1800	0/0:40,0:40:48:.:.:0,48,720	0/0:106,0:106:99:.:.:0,120,1800	0/0:128,0:128:99:.:.:0,120,1800	0/0:100,0:100:99:.:.:0,114,1710	0/0:123,0:123:99:.:.:0,120,1800	0/0:104,0:104:99:.:.:0,114,1710	0/0:99,0:99:99:.:.:0,114,1710	0/0:22,0:22:30:.:.:0,30,450	0/0:97,0:97:90:.:.:0,90,1350	0/0:92,0:92:99:.:.:0,99,1485	0/0:93,0:93:99:.:.:0,120,1800	0/0:104,0:104:99:.:.:0,120,1800	0/0:82,0:82:99:.:.:0,105,1575	0/0:138,0:138:99:.:.:0,120,1800	0/0:141,0:141:99:.:.:0,120,1800	0/0:108,0:108:99:.:.:0,120,1800	0/0:131,0:131:99:.:.:0,120,1800	0/0:143,0:143:99:.:.:0,120,1800	0/0:181,0:181:99:.:.:0,120,1800	0/0:84,0:84:81:.:.:0,81,1215	0/0:125,0:125:99:.:.:0,120,1800	0/0:171,0:171:99:.:.:0,120,1800	0/0:133,0:133:99:.:.:0,120,1800	0/0:141,0:141:99:.:.:0,120,1800	0/0:52,0:52:39:.:.:0,39,585	0/0:132,0:132:99:.:.:0,120,1800	0/0:138,0:138:99:.:.:0,120,1800	0/0:144,0:144:99:.:.:0,120,1800	0/0:131,0:131:99:.:.:0,120,1800	0/0:119,0:119:99:.:.:0,120,1800	0/0:117,0:117:99:.:.:0,120,1800	0/0:180,0:180:99:.:.:0,120,1800	0/0:153,0:153:99:.:.:0,120,1800	0/0:96,0:96:99:.:.:0,102,1530	0/0:135,0:135:99:.:.:0,120,1800	0/0:135,0:135:99:.:.:0,120,1800	0/0:157,0:157:99:.:.:0,120,1800	0/0:110,0:110:99:.:.:0,120,1800
Chr4	1042947	.	C	G,*	126935	.	AC=144,1;AF=0.986,6.849e-03;AN=146;BaseQRankSum=0.740;DP=10414;ExcessHet=0.0000;FS=0.000;InbreedingCoeff=-0.0069;MLEAC=144,1;MLEAF=0.986,6.849e-03;MQ=60.00;MQRankSum=0.00;QD=34.66;ReadPosRankSum=0.651;SOR=0.945	GT:AD:DP:GQ:PGT:PID:PL:PS	1/1:0,27,0:27:81:.:.:1095,81,0,1095,81,1095	1/1:0,47,0:47:99:.:.:1923,141,0,1923,141,1923	1/1:0,49,0:49:99:.:.:1970,147,0,1970,147,1970	1/1:0,48,0:48:99:.:.:1968,144,0,1968,144,1968	1/1:0,41,0:41:99:.:.:1684,123,0,1684,123,1684	1/1:0,9,0:9:27:.:.:374,27,0,374,27,374	1/1:0,50,0:50:99:.:.:1999,150,0,1999,150,1999	1/1:0,42,0:42:99:.:.:1743,126,0,1743,126,1743	1/1:0,50,0:50:99:.:.:2033,150,0,2033,150,2033	1/1:0,51,0:51:99:.:.:2048,154,0,2048,154,2048	1/1:0,48,0:48:99:.:.:1939,144,0,1939,144,1939	1|2:1,54,70:125:99:1|0:1042939_T_A:4624,2557,2402,2029,0,1805:1042939	1/1:0,50,0:50:99:.:.:2020,150,0,2020,150,2020	1/1:0,50,0:50:99:.:.:1993,150,0,1993,150,1993	1/1:1,51,0:52:99:.:.:2002,115,0,2005,154,2044	1/1:0,50,0:50:99:.:.:2096,151,0,2096,151,2096	1/1:1,51,0:52:99:.:.:1943,117,0,1946,153,1983	1/1:0,44,0:44:99:.:.:1818,132,0,1818,132,1818	1/1:0,21,0:21:63:.:.:869,63,0,869,63,869	1/1:0,48,0:48:99:.:.:1945,144,0,1945,144,1945	1/1:0,29,0:29:87:.:.:1011,87,0,1011,87,1011	0|1:81,41,0:122:99:1|0:1042939_T_A:1319,0,2770,1563,2894,4457:1042939	1/1:0,52,0:52:99:.:.:2121,157,0,2121,157,2121	1/1:0,12,0:12:36:.:.:496,36,0,496,36,496	1/1:0,41,0:41:99:.:.:1696,123,0,1696,123,1696	1/1:0,46,0:46:99:.:.:1925,138,0,1925,138,1925	1/1:0,11,0:11:33:.:.:474,33,0,474,33,474	1/1:0,38,0:38:99:.:.:1542,114,0,1542,114,1542	1/1:0,49,0:49:99:.:.:1933,147,0,1933,147,1933	1/1:0,52,0:52:99:.:.:2150,157,0,2150,157,2150	1/1:0,49,0:49:99:.:.:1998,147,0,1998,147,1998	1/1:0,40,0:40:99:.:.:1579,120,0,1579,120,1579	1/1:0,44,0:44:99:.:.:1789,132,0,1789,132,1789	1/1:0,50,0:50:99:.:.:1975,150,0,1975,150,1975	1/1:0,50,0:50:99:.:.:2073,150,0,2073,150,2073	1/1:0,16,0:16:48:.:.:651,48,0,651,48,651	1/1:0,47,0:47:99:.:.:1923,141,0,1923,141,1923	1/1:0,51,0:51:99:.:.:2107,154,0,2107,154,2107	1/1:0,41,0:41:99:.:.:1683,123,0,1683,123,1683	1/1:0,50,0:50:99:.:.:2075,150,0,2075,150,2075	1/1:0,40,0:40:99:.:.:1603,120,0,1603,120,1603	1/1:0,39,0:39:99:.:.:1600,117,0,1600,117,1600	1/1:0,10,0:10:30:.:.:382,30,0,382,30,382	1/1:0,31,0:31:93:.:.:1288,93,0,1288,93,1288	1/1:0,33,0:33:99:.:.:1388,99,0,1388,99,1388	1/1:0,46,0:46:99:.:.:1913,138,0,1913,138,1913	1/1:0,49,0:49:99:.:.:2038,147,0,2038,147,2038	1/1:0,36,0:36:99:.:.:1290,108,0,1290,108,1290	1/1:0,51,0:51:99:.:.:2107,154,0,2107,154,2107	1/1:0,51,0:51:99:.:.:1997,153,0,1997,153,1997	1/1:0,40,0:40:99:.:.:1392,120,0,1392,120,1392	1/1:1,54,0:55:99:.:.:1936,127,0,1939,163,1974	1/1:0,48,0:48:99:.:.:1970,144,0,1970,144,1970	1/1:1,50,0:51:99:.:.:2057,144,0,2060,150,2067	1/1:0,28,0:28:84:.:.:1148,84,0,1148,84,1148	1/1:0,44,0:44:99:.:.:1814,132,0,1814,132,1814	1/1:0,50,0:50:99:.:.:2086,150,0,2086,150,2086	1/1:0,48,0:48:99:.:.:1947,144,0,1947,144,1947	1/1:0,50,0:50:99:.:.:2031,150,0,2031,150,2031	1/1:0,13,0:13:39:.:.:527,39,0,527,39,527	1/1:0,50,0:50:99:.:.:2005,150,0,2005,150,2005	1/1:0,48,0:48:99:.:.:1978,144,0,1968,144,1959	1/1:0,51,0:51:99:.:.:1924,153,0,1924,153,1924	1/1:0,52,0:52:99:.:.:2140,157,0,2140,157,2140	1/1:0,47,0:47:99:.:.:1862,141,0,1862,141,1862	1/1:0,46,0:46:99:.:.:1919,138,0,1919,138,1919	1/1:0,50,0:50:99:.:.:2020,150,0,2020,150,2020	1/1:0,50,0:50:99:.:.:2077,150,0,2077,150,2077	1/1:0,35,0:35:99:.:.:1449,105,0,1449,105,1449	1/1:0,47,0:49:99:.:.:1927,141,0,1927,141,1926	1/1:0,50,0:50:99:.:.:2061,150,0,2061,150,2061	1/1:0,49,0:49:99:.:.:1940,147,0,1940,147,1940	1/1:0,43,0:43:99:.:.:1765,129,0,1765,129,1765
Chr4	1046594	.	C	A	472973	.	AC=53;AF=0.368;AN=144;BaseQRankSum=1.75;DP=21368;ExcessHet=0.0000;FS=0.635;InbreedingCoeff=0.7845;MLEAC=54;MLEAF=0.375;MQ=60.00;MQRankSum=0.00;QD=27.99;ReadPosRankSum=1.63;SOR=0.577	GT:AD:DP:GQ:PL	1/1:5,314:319:99:11861,788,0	1/1:3,557:560:99:21426,1629,0	0/0:41,0:41:99:0,114,1710	0/0:33,0:33:99:0,99,1335	1/1:0,504:504:99:19510,1513,0	1/1:0,152:152:99:5820,455,0	0/0:36,0:36:99:0,108,1389	0/0:34,0:34:99:0,102,1285	0/0:35,0:35:99:0,100,1327	0/0:35,0:35:99:0,105,1357	1/1:2,620:622:99:24001,1849,0	0/1:1063,99:1162:99:303,0,36678	1/1:1,589:590:99:21953,1756,0	0/0:34,0:34:99:0,102,1395	0/0:33,0:33:99:0,99,1317	0/0:35,0:35:99:0,105,1388	0/0:33,0:33:99:0,99,1338	0/0:38,0:38:99:0,114,1551	0/0:33,0:33:99:0,99,1237	0/0:46,0:46:99:0,120,1800	0/0:38,0:38:99:0,114,1230	0/1:644,170:814:99:4058,0,21444	0/0:33,0:33:99:0,99,1208	0/0:33,0:33:99:0,99,1132	0/0:42,0:42:99:0,120,1800	0/0:33,0:33:99:0,99,1229	0/0:34,0:34:99:0,101,1292	0/0:33,0:33:99:0,99,1225	0/1:251,74:325:99:1789,0,8347	0/0:33,0:33:99:0,99,1166	0/1:723,217:940:99:5432,0,23682	0/0:34,0:34:99:0,102,1322	0/0:33,0:33:99:0,99,1287	0/0:33,0:33:99:0,99,1170	0/0:35,0:35:99:0,105,1392	1/1:0,105:105:99:3863,312,0	1/1:0,336:336:99:12898,1009,0	1/1:0,711:711:99:27924,2136,0	1/1:4,702:706:99:27184,2028,0	./.:288,0:288:0:0,0,0	1/1:1,680:681:99:25633,2037,0	1/1:2,861:863:99:32629,2569,0	0/1:94,174:268:99:5783,0,2772	0/1:251,578:829:99:19975,0,7167	1/1:0,109:109:99:4415,328,0	0/0:33,0:33:99:0,99,1206	0/0:34,0:34:99:0,99,1454	0/0:36,0:36:99:0,108,1282	0/0:53,0:53:99:0,120,1800	1/1:0,423:423:99:16089,1272,0	0/0:51,0:51:99:0,120,1800	1/1:1,138:139:99:4838,407,0	1/1:0,472:472:99:18456,1419,0	0/0:47,0:47:99:0,120,1800	1/1:5,157:162:99:5745,317,0	0/0:35,0:35:99:0,105,1453	0/0:33,0:33:99:0,99,1258	0/0:46,0:46:99:0,120,1800	0/1:1000,481:1481:99:14284,0,32414	1/1:0,175:175:99:6748,526,0	0/0:45,0:45:99:0,120,1800	0/0:33,0:33:99:0,99,1276	0/0:35,0:35:99:0,105,1254	1/1:0,514:514:99:19582,1544,0	1/1:2,1471:1473:99:55209,4400,0	0/0:37,0:37:99:0,105,1440	0/0:34,0:34:99:0,102,1349	1/1:2,493:495:99:19060,1468,0	1/1:3,565:568:99:21391,1647,0	0/0:44,0:44:99:0,120,1800	1/1:1,397:398:99:15238,1185,0	0/0:38,0:38:99:0,111,1441	0/0:37,0:37:99:0,108,1620
Chr4	1046614	.	C	T	185.45	.	AC=6;AF=0.055;AN=110;DP=7495;ExcessHet=0.0000;FS=0.000;InbreedingCoeff=0.6489;MLEAC=4;MLEAF=0.036;MQ=60.00;QD=26.49;SOR=1.609	GT:AD:DP:GQ:PL	0/0:4,0:4:12:0,12,153	./.:3,0:3:0:0,0,0	0/0:41,0:41:99:0,114,1710	0/0:33,0:33:99:0,99,1335	./.:0,0:0:0:0,0,0	./.:0,0:0:0:0,0,0	0/0:36,0:36:99:0,108,1389	0/0:34,0:34:99:0,102,1285	0/0:35,0:35:99:0,100,1327	0/0:35,0:35:99:0,105,1357	./.:0,0:0:0:0,0,0	0/0:993,0:993:99:0,120,1800	./.:0,0:0:0:0,0,0	0/0:34,0:34:99:0,102,1395	0/0:33,0:33:99:0,99,1317	0/0:35,0:35:99:0,105,1388	0/0:33,0:33:99:0,99,1338	0/0:38,0:38:99:0,114,1551	0/0:33,0:33:99:0,99,1237	0/0:46,0:46:99:0,120,1800	0/0:38,0:38:99:0,114,1230	0/0:607,0:607:99:0,120,1800	0/0:33,0:33:99:0,99,1208	0/0:33,0:33:99:0,99,1132	0/0:42,0:42:99:0,120,1800	0/0:33,0:33:99:0,99,1229	0/0:34,0:34:99:0,101,1292	0/0:33,0:33:99:0,99,1225	0/0:249,0:249:99:0,120,1800	0/0:33,0:33:99:0,99,1166	0/0:690,0:690:99:0,111,1665	0/0:34,0:34:99:0,102,1322	0/0:33,0:33:99:0,99,1287	0/0:33,0:33:99:0,99,1170	0/0:35,0:35:99:0,105,1392	./.:0,0:0:0:0,0,0	./.:0,0:0:0:0,0,0	./.:0,0:0:0:0,0,0	1/1:0,2:2:6:75,6,0	./.:0,0:0:0:0,0,0	./.:0,0:0:0:0,0,0	0/0:1,0:1:3:0,3,38	0/0:85,0:85:99:0,120,1800	0/0:227,0:227:99:0,120,1800	./.:0,0:0:0:0,0,0	0/0:33,0:33:99:0,99,1206	0/0:34,0:34:99:0,99,1454	0/0:36,0:36:99:0,108,1282	0/0:53,0:53:99:0,120,1800	./.:0,0:0:0:0,0,0	0/0:51,0:51:99:0,120,1800	./.:0,0:0:0:0,0,0	./.:0,0:0:0:0,0,0	0/0:47,0:47:99:0,120,1800	0/0:2,0:2:6:0,6,76	0/0:35,0:35:99:0,105,1453	0/0:33,0:33:99:0,99,1258	0/0:46,0:46:99:0,120,1800	0/0:969,0:969:99:0,120,1800	./.:0,0:0:0:0,0,0	0/0:45,0:45:99:0,120,1800	0/0:33,0:33:99:0,99,1276	0/0:35,0:35:99:0,105,1254	./.:0,0:0:0:0,0,0	1/1:0,3:3:11:89,11,0	0/0:37,0:37:99:0,105,1440	0/0:34,0:34:99:0,102,1349	1/1:0,2:2:6:76,6,0	./.:1,0:1:0:0,0,0	0/0:44,0:44:99:0,120,1800	./.:0,0:0:0:0,0,0	0/0:38,0:38:99:0,111,1441	0/0:37,0:37:99:0,108,1620
Chr4	1046641	.	C	T	1062.11	.	AC=21;AF=0.181;AN=116;BaseQRankSum=-1.376e+00;DP=1048;ExcessHet=0.0000;FS=34.973;InbreedingCoeff=0.6924;MLEAC=19;MLEAF=0.164;MQ=60.00;MQRankSum=0.00;QD=21.68;ReadPosRankSum=1.34;SOR=4.738	GT:AD:DP:GQ:PL	1/1:0,3:3:9:112,9,0	1/1:0,2:2:6:78,6,0	0/0:17,0:17:51:0,51,653	0/0:37,0:37:99:0,111,1308	1/1:0,3:3:9:116,9,0	./.:1,0:1:0:0,0,0	0/0:15,0:15:45:0,45,519	0/0:29,0:29:50:0,50,1100	0/0:35,0:35:99:0,100,1327	0/0:9,0:9:24:0,24,360	1/1:0,3:3:9:114,9,0	0/0:15,0:15:39:0,39,585	1/1:0,3:3:9:111,9,0	0/0:8,0:8:24:0,24,299	0/0:17,0:17:51:0,51,621	0/0:16,0:16:48:0,48,625	0/0:24,0:24:72:0,72,865	0/0:14,0:14:42:0,42,523	0/0:6,0:6:18:0,18,221	0/0:12,0:12:36:0,36,422	0/0:12,0:12:33:0,33,495	0/0:9,0:9:27:0,27,277	0/0:10,0:10:30:0,30,352	0/0:3,0:3:9:0,9,111	0/0:15,0:15:45:0,45,544	0/0:9,0:9:27:0,27,332	0/0:1,0:1:3:0,3,20	0/0:6,0:6:18:0,18,224	0/0:2,0:2:6:0,6,62	0/0:16,0:16:48:0,48,576	0/0:20,0:20:57:0,57,855	0/0:13,0:13:39:0,39,478	0/0:25,0:25:60:0,60,900	0/0:27,0:27:81:0,81,992	0/0:14,0:14:42:0,42,502	./.:0,0:0:0:0,0,0	0/0:1,0:1:3:0,3,15	1/1:0,2:2:6:75,6,0	1/1:0,2:2:6:76,6,0	./.:1,0:1:0:0,0,0	./.:1,0:1:0:0,0,0	./.:1,0:1:0:0,0,0	./.:0,0:0:0:0,0,0	./.:0,0:0:0:0,0,0	./.:0,0:0:0:0,0,0	0/0:33,0:33:99:0,99,1206	0/0:10,0:10:30:0,30,379	0/0:32,0:32:90:0,90,1043	0/0:14,0:14:42:0,42,533	1/1:0,5:5:15:186,15,0	0/0:21,0:21:60:0,60,707	./.:0,0:0:0:0,0,0	./.:0,0:0:0:0,0,0	0/0:34,0:34:93:0,93,1395	./.:0,0:0:0:0,0,0	0/0:19,0:19:57:0,57,768	0/0:28,0:28:65:0,65,995	0/0:23,0:23:69:0,69,877	0/1:16,2:18:22:22,0,545	./.:0,0:0:0:0,0,0	0/0:33,0:33:99:0,99,1254	0/0:23,0:23:60:0,60,900	0/0:12,0:12:36:0,36,433	1/1:0,2:2:6:74,6,0	1/1:0,6:6:18:211,18,0	0/0:15,0:15:45:0,45,564	0/0:18,0:18:54:0,54,615	./.:1,0:1:0:0,0,0	./.:0,0:0:0:0,0,0	0/0:36,0:36:99:0,105,1545	./.:0,0:0:0:0,0,0	0/0:38,0:38:99:0,111,1441	0/0:33,0:33:90:0,90,1350
Chr4	1046664	.	GAA	G,GAAA	15373.5	.	AC=57,9;AF=0.390,0.062;AN=146;BaseQRankSum=0.027;DP=1453;ExcessHet=0.0000;FS=0.000;InbreedingCoeff=0.5971;MLEAC=56,7;MLEAF=0.384,0.048;MQ=60.00;MQRankSum=0.00;QD=22.22;ReadPosRankSum=0.806;SOR=0.725	GT:AD:DP:GQ:PL	1/1:0,18,0:18:54:753,54,0,753,54,753	1/1:0,20,0:20:60:837,60,0,837,60,837	0/0:20,0,0:20:60:0,60,707,60,707,707	0/0:38,0,4:42:4:0,114,1147,4,1037,1025	1/1:0,11,0:11:33:460,33,0,460,33,460	1/1:0,6,0:6:18:251,18,0,251,18,251	0/0:19,0,0:19:57:0,57,705,57,705,705	0/0:31,0,2:33:38:0,93,946,38,891,885	0/0:35,0,0:35:99:0,100,1327,100,1327,1327	0/0:11,0,0:11:33:0,33,384,33,384,384	1/1:0,18,0:18:54:754,54,0,754,54,754	0/1:17,5,0:22:99:143,0,593,194,608,802	1/1:0,21,0:21:63:879,63,0,879,63,879	0/0:12,0,0:12:36:0,36,421,36,421,421	0/0:22,0,0:22:66:0,66,855,66,855,855	0/2:16,0,2:18:7:7,55,489,0,434,428	0/2:24,0,3:27:10:10,83,744,0,661,652	0/2:15,0,2:17:10:10,55,448,0,393,387	0/0:6,0,0:6:18:0,18,225,18,225,225	0/0:18,0,0:18:54:0,54,655,54,655,655	0/2:11,0,2:13:22:22,55,357,0,302,296	0/0:12,0,0:12:30:0,30,450,30,450,450	0/2:11,0,2:13:22:22,55,358,0,303,297	0/0:3,0,0:3:9:0,9,111,9,111,111	0/0:15,0,0:15:45:0,45,564,45,564,564	0/0:13,0,0:13:39:0,39,466,39,466,466	0/0:1,0,0:1:3:0,3,20,3,20,20	0/0:8,0,0:8:21:0,21,315,21,315,315	0/1:2,2,0:4:71:72,0,71,78,77,155	0/0:18,0,0:18:54:0,54,641,54,641,641	0/1:21,8,0:29:99:248,0,776,311,800,1111	0/0:16,0,0:16:48:0,48,603,48,603,603	0/0:25,0,0:25:75:0,75,976,75,976,976	0/0:33,0,0:33:99:0,99,1173,99,1173,1173	0/2:15,0,2:17:10:10,55,468,0,413,407	1/1:0,3,0:3:9:126,9,0,126,9,126	1/1:0,6,0:6:18:251,18,0,251,18,251	1/1:0,20,0:20:60:837,60,0,837,60,837	1/1:0,17,0:17:51:712,51,0,712,51,712	1/1:0,14,0:14:42:586,42,0,586,42,586	1/1:0,17,0:17:51:712,51,0,712,51,712	1/1:0,13,0:13:39:544,39,0,544,39,544	1/1:0,7,0:7:21:293,21,0,293,21,293	1/1:1,16,0:17:10:628,10,0,631,48,670	1/1:0,8,0:8:24:335,24,0,335,24,335	0/2:53,0,8:61:61:61,220,1689,0,1469,1445	0/0:12,0,0:12:36:0,36,468,36,468,468	0/0:34,0,2:36:57:0,102,1086,57,1041,1035	0/2:22,0,3:25:16:16,82,682,0,599,590	1/1:0,15,0:15:45:628,45,0,628,45,628	0/0:24,0,0:24:72:0,72,780,72,780,780	1/1:0,7,0:7:21:293,21,0,293,21,293	1/1:0,19,0:19:57:795,57,0,795,57,795	0/0:32,0,3:35:34:0,96,988,34,925,917	1/1:0,5,0:5:15:209,15,0,209,15,209	0/0:20,0,0:20:60:0,60,764,60,764,764	0/0:34,0,0:34:99:0,99,1154,99,1154,1154	0/0:24,0,0:24:72:0,72,914,72,914,914	0/1:17,17,0:34:99:609,0,584,660,635,1295	1/1:0,4,0:4:12:168,12,0,168,12,168	0/0:37,0,4:41:1:0,111,1130,1,1020,1008	0/1:20,2,2:24:9:9,0,818,17,552,575	0/0:11,0,0:11:33:0,33,391,33,391,391	1/1:0,7,0:7:21:293,21,0,293,21,293	1/1:0,36,0:36:99:1508,108,0,1508,108,1508	0/0:18,0,0:18:54:0,54,675,54,675,675	0/0:19,0,0:19:54:0,54,810,54,810,810	1/1:0,14,0:14:42:586,42,0,586,42,586	1/1:0,11,0:11:33:460,33,0,460,33,460	0/2:40,0,5:45:18:18,137,1219,0,1082,1067	1/1:0,9,0:9:27:377,27,0,377,27,377	0/0:43,0,0:43:99:0,109,1490,109,1490,1490	0/0:39,0,0:39:99:0,114,1710,114,1710,1710
Chr4	1046688	.	G	GAA	58.96	.	AC=1;AF=6.849e-03;AN=146;BaseQRankSum=-4.600e-01;DP=1483;ExcessHet=0.0000;FS=8.341;InbreedingCoeff=-0.0085;MLEAC=1;MLEAF=6.849e-03;MQ=60.00;MQRankSum=0.00;QD=19.65;ReadPosRankSum=0.00;SOR=0.398	GT:AD:DP:GQ:PL	0/0:18,0:18:54:0,54,628	0/0:20,0:20:60:0,60,753	0/0:23,0:23:69:0,69,753	0/0:43,0:43:99:0,117,1755	0/0:12,0:12:36:0,36,422	0/0:6,0:6:18:0,18,207	0/0:18,0:18:51:0,51,765	0/0:34,0:34:99:0,99,1294	0/0:35,0:35:99:0,100,1327	0/0:14,0:14:42:0,42,505	0/0:20,0:20:60:0,60,760	0/0:17,0:19:51:0,51,519	0/0:19,0:21:57:0,57,581	0/0:15,0:15:45:0,45,521	0/0:19,0:22:57:0,57,581	0/0:18,0:18:54:0,54,625	0/0:27,0:27:78:0,78,1170	0/0:20,0:20:57:0,57,855	0/0:6,0:6:18:0,18,218	0/0:17,0:17:51:0,51,637	0/0:13,0:13:39:0,39,411	0/0:12,0:12:0:0,0,308	0/0:12,0:12:36:0,36,421	0/0:3,0:3:9:0,9,111	0/0:13,0:13:39:0,39,510	0/0:14,0:14:42:0,42,495	0/0:1,0:1:3:0,3,20	0/0:8,0:8:21:0,21,315	0/0:4,0:4:12:0,12,129	0/0:20,0:20:60:0,60,716	0/0:29,0:29:81:0,81,1215	0/0:17,0:17:51:0,51,617	0/0:27,0:27:81:0,81,1060	0/0:33,0:33:99:0,99,1173	0/0:17,0:17:51:0,51,619	0/1:1,2:3:32:70,0,32	0/0:4,0:4:12:0,12,140	0/0:18,0:20:54:0,54,550	0/0:17,0:17:51:0,51,617	0/0:15,0:15:39:0,39,585	0/0:19,0:19:57:0,57,654	0/0:14,0:14:42:0,42,464	0/0:7,0:7:21:0,21,255	0/0:17,0:17:51:0,51,606	0/0:9,0:9:27:0,27,262	0/0:52,0:58:99:0,157,1590	0/0:15,0:15:42:0,42,630	0/0:35,0:35:99:0,99,1235	0/0:24,0:24:63:0,63,945	0/0:16,0:16:45:0,45,675	0/0:31,0:31:90:0,90,1003	0/0:8,0:8:24:0,24,243	0/0:20,0:20:57:0,57,855	0/0:36,0:38:99:0,108,1110	0/0:6,0:6:18:0,18,217	0/0:21,0:21:57:0,57,855	0/0:33,0:35:99:0,99,1008	0/0:27,0:29:81:0,81,825	0/0:35,0:35:99:0,102,1276	0/0:5,0:5:15:0,15,174	0/0:42,0:46:99:0,126,1283	0/0:27,0:27:78:0,78,1170	0/0:9,0:9:27:0,27,341	0/0:8,0:8:24:0,24,295	0/0:36,0:36:99:0,99,1376	0/0:19,0:19:57:0,57,656	0/0:21,0:21:60:0,60,830	0/0:14,0:14:42:0,42,476	0/0:10,0:10:30:0,30,398	0/0:45,0:45:99:0,101,1664	0/0:9,0:9:27:0,27,309	0/0:43,0:43:99:0,109,1490	0/0:45,0:45:99:0,99,1485
Chr4	1046719	.	A	G	7384.47	.	AC=51;AF=0.359;AN=142;BaseQRankSum=0.674;DP=1494;ExcessHet=0.0000;FS=175.368;InbreedingCoeff=0.7463;MLEAC=50;MLEAF=0.352;MQ=60.00;MQRankSum=0.00;QD=26.56;ReadPosRankSum=0.752;SOR=7.626	GT:AD:DP:GQ:PL	1/1:0,9:9:27:368,27,0	1/1:0,12:12:36:495,36,0	0/0:24,0:24:72:0,72,703	0/0:43,0:43:99:0,117,1755	1/1:0,6:6:18:248,18,0	1/1:0,5:5:15:208,15,0	0/0:19,0:19:54:0,54,810	0/0:38,0:38:99:0,108,1433	0/0:70,0:70:88:0,88,2390	0/0:16,0:16:48:0,48,521	1/1:0,10:10:30:409,30,0	0/1:14,3:17:76:76,0,478	1/1:0,4:4:12:165,12,0	0/0:17,0:17:45:0,45,675	0/0:23,0:23:66:0,66,721	0/0:20,0:20:57:0,57,855	0/0:34,0:34:99:0,99,1222	0/0:23,0:23:66:0,66,990	0/0:6,0:6:18:0,18,218	0/0:20,0:20:57:0,57,855	0/0:10,0:10:30:0,30,313	0/0:9,0:9:27:0,27,290	0/0:19,0:19:57:0,57,662	0/0:3,0:3:9:0,9,111	0/0:15,0:15:45:0,45,499	0/0:16,0:16:48:0,48,565	0/0:2,0:2:6:0,6,72	0/0:12,0:12:33:0,33,495	0/1:2,2:4:68:68,0,68	0/0:20,0:20:51:0,51,765	0/1:18,5:23:99:134,0,624	0/0:16,0:16:48:0,48,610	0/0:30,0:30:87:0,87,1305	0/0:33,0:33:99:0,99,1173	0/0:23,0:23:57:0,57,855	./.:0,0:0:0:0,0,0	./.:0,0:0:0:0,0,0	1/1:0,9:9:27:368,27,0	1/1:0,6:6:18:247,18,0	1/1:0,11:11:33:444,33,0	1/1:0,10:10:30:379,30,0	1/1:0,2:2:6:82,6,0	0/1:1,7:8:18:266,0,18	0/1:1,9:10:11:345,0,11	1/1:0,3:3:9:125,9,0	0/0:53,0:53:99:0,102,1530	0/0:15,0:15:45:0,45,568	0/0:35,0:35:99:0,99,1235	0/0:26,0:26:72:0,72,1080	1/1:0,8:8:24:326,24,0	0/0:33,0:33:96:0,96,1440	1/1:0,4:4:12:151,12,0	1/1:0,8:8:24:318,24,0	0/0:40,0:40:99:0,99,1485	1/1:0,5:5:15:206,15,0	0/0:20,0:20:54:0,54,810	0/0:32,0:32:93:0,93,1178	0/0:33,0:33:99:0,99,1117	0/1:21,7:28:99:199,0,652	1/1:0,2:2:6:83,6,0	0/0:45,0:45:99:0,108,1565	0/1:26,3:29:5:5,0,881	0/0:12,0:12:36:0,36,394	1/1:0,4:4:12:164,12,0	1/1:0,22:22:66:854,66,0	0/0:20,0:20:60:0,60,784	0/0:19,0:19:54:0,54,810	1/1:0,8:8:24:332,24,0	1/1:0,5:5:15:196,15,0	0/0:45,0:45:99:0,101,1664	1/1:0,6:6:18:247,18,0	0/0:43,0:43:99:0,109,1490	0/0:45,0:45:99:0,99,1485
Chr4	1046738	.	A	T	861.82	.	AC=12;AF=0.103;AN=116;BaseQRankSum=-9.100e-02;DP=3284;ExcessHet=0.0000;FS=15.000;InbreedingCoeff=0.6192;MLEAC=10;MLEAF=0.086;MQ=60.00;MQRankSum=0.00;QD=30.78;ReadPosRankSum=0.967;SOR=5.054	GT:AD:DP:GQ:PL	0/0:6,0:6:0:0,0,158	1/1:0,4:4:12:161,12,0	0/0:75,0:75:99:0,114,1710	0/0:41,0:41:99:0,99,1485	1/1:0,3:3:9:120,9,0	./.:1,0:1:0:0,0,0	0/0:52,0:52:99:0,105,1575	0/0:38,0:38:99:0,108,1433	0/0:70,0:70:99:0,105,1575	0/0:55,0:55:99:0,99,1485	./.:1,0:1:0:0,0,0	0/0:61,0:61:99:0,120,1800	./.:2,0:2:0:0,0,0	0/0:61,0:61:99:0,117,1755	0/0:73,0:73:99:0,120,1800	0/0:70,0:70:99:0,105,1575	0/0:34,0:34:99:0,99,1222	0/0:71,0:71:99:0,120,1800	0/0:54,0:54:99:0,120,1800	0/0:70,0:70:99:0,99,1485	0/0:58,0:58:99:0,120,1800	0/0:56,0:56:99:0,120,1800	0/0:68,0:68:99:0,120,1800	0/0:53,0:53:99:0,120,1800	0/0:63,0:63:99:0,99,1485	0/0:48,0:48:99:0,102,1530	0/0:50,0:50:99:0,120,1800	0/0:63,0:63:99:0,102,1530	0/0:51,0:51:99:0,120,1800	0/0:70,0:70:99:0,99,1485	0/0:60,0:60:99:0,120,1800	0/0:64,0:64:99:0,102,1530	0/0:70,0:70:99:0,105,1575	0/0:33,0:33:99:0,99,1173	0/0:52,0:52:99:0,102,1530	./.:0,0:0:0:0,0,0	./.:0,0:0:0:0,0,0	0/1:1,2:3:34:73,0,34	./.:1,0:1:0:0,0,0	./.:0,0:0:0:0,0,0	./.:2,0:2:0:0,0,0	1/1:0,3:3:9:116,9,0	0/0:50,0:50:99:0,120,1800	0/0:50,0:50:99:0,120,1800	./.:0,0:0:0:0,0,0	0/0:53,0:53:99:0,102,1530	0/0:65,0:65:99:0,111,1665	0/0:35,0:35:99:0,99,1235	0/0:67,0:67:99:0,117,1755	./.:1,0:1:0:0,0,0	0/0:33,0:33:99:0,99,1061	./.:0,0:0:0:0,0,0	./.:1,0:1:0:0,0,0	0/0:40,0:40:99:0,99,1485	0/0:2,0:2:6:0,6,77	0/0:68,0:68:99:0,99,1485	0/0:81,0:81:99:0,108,1620	0/0:82,0:82:99:0,120,1800	0/0:68,0:68:99:0,120,1800	./.:0,0:0:0:0,0,0	0/0:45,0:45:99:0,108,1565	0/0:75,0:75:99:0,102,1530	0/0:65,0:65:99:0,111,1665	./.:0,0:0:0:0,0,0	0/1:2,9:11:41:318,0,41	0/0:72,0:72:99:0,105,1575	0/0:70,0:70:99:0,99,1485	1/1:0,2:2:6:80,6,0	./.:1,0:1:0:0,0,0	0/0:45,0:45:99:0,101,1664	1/1:0,2:2:6:81,6,0	0/0:43,0:43:99:0,109,1490	0/0:45,0:45:99:0,99,1485
Chr4	1046787	.	G	A	68043.1	.	AC=56;AF=0.384;AN=146;BaseQRankSum=-1.941e+00;DP=7215;ExcessHet=0.0000;FS=146.440;InbreedingCoeff=0.7683;MLEAC=56;MLEAF=0.384;MQ=60.00;MQRankSum=0.00;QD=20.98;ReadPosRankSum=3.75;SOR=2.743	GT:AD:DP:GQ:PL	1/1:4,55:59:47:2040,47,0	1/1:0,73:73:99:2915,219,0	0/0:75,0:75:99:0,114,1710	0/0:41,0:41:99:0,99,1485	1/1:0,66:66:99:2635,198,0	1/1:0,42:42:99:1706,126,0	0/0:52,0:52:99:0,105,1575	0/0:38,0:38:99:0,108,1433	0/0:70,0:70:99:0,105,1575	0/0:55,0:55:99:0,99,1485	1/1:0,79:79:99:3138,237,0	0/1:295,35:330:99:416,0,10671	1/1:0,68:68:99:2683,205,0	0/0:61,0:61:99:0,117,1755	0/0:73,0:73:99:0,120,1800	0/0:70,0:70:99:0,105,1575	0/0:34,0:34:99:0,99,1222	0/0:71,0:71:99:0,120,1800	0/0:54,0:54:99:0,120,1800	0/0:70,0:70:99:0,99,1485	0/0:58,0:58:99:0,120,1800	0/1:170,38:208:99:861,0,6042	0/0:68,0:68:99:0,120,1800	0/0:53,0:53:99:0,120,1800	0/0:63,0:63:99:0,99,1485	0/0:48,0:48:99:0,102,1530	0/1:118,11:129:52:52,0,4268	0/0:63,0:63:99:0,102,1530	0/1:108,41:149:99:1071,0,3450	0/0:70,0:70:99:0,99,1485	0/1:216,51:267:99:1197,0,7651	0/0:64,0:64:99:0,102,1530	0/0:70,0:70:99:0,105,1575	0/0:33,0:33:99:0,99,1173	0/0:52,0:52:99:0,102,1530	1/1:0,49:49:99:1907,147,0	1/1:0,53:53:99:2063,159,0	1/1:0,68:68:99:2721,204,0	1/1:0,70:70:99:2828,211,0	1/1:0,45:45:99:1758,135,0	1/1:0,64:64:99:2446,192,0	1/1:1,63:64:99:2410,153,0	0/1:68,50:118:99:1612,0,2074	0/1:98,88:186:99:2965,0,3024	1/1:0,55:55:99:2246,166,0	0/0:53,0:53:99:0,102,1530	0/0:65,0:65:99:0,111,1665	0/0:35,0:35:99:0,99,1235	0/0:67,0:67:99:0,117,1755	1/1:0,60:60:99:2310,181,0	0/0:33,0:33:99:0,99,1061	1/1:0,53:53:99:1907,159,0	1/1:0,65:65:99:2539,195,0	0/0:40,0:40:99:0,99,1485	1/1:2,51:53:78:1860,78,0	0/0:68,0:68:99:0,99,1485	0/0:81,0:81:99:0,108,1620	0/0:82,0:82:99:0,120,1800	0/1:288,67:355:99:1587,0,10359	1/1:0,44:44:99:1726,132,0	0/0:45,0:45:99:0,108,1565	0/0:75,0:75:99:0,102,1530	0/0:65,0:65:99:0,111,1665	1/1:0,67:67:99:2602,201,0	1/1:0,124:124:99:4804,373,0	0/0:72,0:72:99:0,105,1575	0/0:70,0:70:99:0,99,1485	1/1:0,64:64:99:2543,192,0	1/1:0,58:58:99:2265,173,0	0/0:45,0:45:99:0,101,1664	1/1:0,59:59:99:2347,178,0	0/0:43,0:43:99:0,109,1490	0/0:45,0:45:99:0,99,1485
Chr4	1046818	.	A	T	16022.6	.	AC=46;AF=0.315;AN=146;BaseQRankSum=-2.409e+00;DP=5118;ExcessHet=0.0000;FS=121.591;InbreedingCoeff=0.9164;MLEAC=46;MLEAF=0.315;MQ=60.00;MQRankSum=0.00;QD=26.66;ReadPosRankSum=2.08;SOR=1.510	GT:AD:DP:GQ:PL	0/1:2,13:15:38:470,0,38	1/1:0,22:22:66:858,66,0	0/0:75,0:75:99:0,114,1710	0/0:41,0:41:99:0,99,1485	1/1:0,18:18:54:685,54,0	1/1:0,4:4:12:158,12,0	0/0:52,0:52:99:0,105,1575	0/0:38,0:38:99:0,108,1433	0/0:70,0:70:99:0,105,1575	0/0:55,0:55:99:0,99,1485	1/1:0,10:10:30:401,30,0	0/0:106,0:106:99:0,105,1575	1/1:0,14:14:42:545,42,0	0/0:61,0:61:99:0,117,1755	0/0:73,0:73:99:0,120,1800	0/0:70,0:70:99:0,105,1575	0/0:34,0:34:99:0,99,1222	0/0:71,0:71:99:0,120,1800	0/0:54,0:54:99:0,120,1800	0/0:70,0:70:99:0,99,1485	0/0:58,0:58:99:0,120,1800	0/0:76,0:76:99:0,99,1485	0/0:68,0:68:99:0,120,1800	0/0:53,0:53:99:0,120,1800	0/0:63,0:63:99:0,99,1485	0/0:48,0:48:99:0,102,1530	0/0:79,0:79:99:0,99,1485	0/0:63,0:63:99:0,102,1530	0/0:66,0:66:99:0,99,1485	0/0:70,0:70:99:0,99,1485	0/0:160,0:160:99:0,120,1800	0/0:64,0:64:99:0,102,1530	0/0:70,0:70:99:0,105,1575	0/0:33,0:33:99:0,99,1173	0/0:52,0:52:99:0,102,1530	1/1:0,7:7:21:277,21,0	1/1:0,18:18:53:625,53,0	1/1:0,29:29:87:1126,87,0	1/1:0,17:17:51:678,51,0	1/1:0,9:9:27:321,27,0	1/1:0,15:15:45:579,45,0	1/1:0,36:36:99:1372,108,0	0/0:79,7:86:11:0,11,2511	0/1:162,24:186:99:343,0,5635	1/1:0,23:23:69:888,69,0	0/0:53,0:53:99:0,102,1530	0/0:65,0:65:99:0,111,1665	0/0:35,0:35:99:0,99,1235	0/0:67,0:67:99:0,117,1755	1/1:0,18:18:54:695,54,0	0/0:33,0:33:99:0,99,1061	1/1:0,8:8:24:286,24,0	1/1:0,21:21:63:800,63,0	0/0:40,0:40:99:0,99,1485	0/0:3,0:3:0:0,0,26	0/0:68,0:68:99:0,99,1485	0/0:81,0:81:99:0,108,1620	0/0:82,0:82:99:0,120,1800	0/0:176,0:176:99:0,120,1800	1/1:0,9:9:27:353,27,0	0/0:45,0:45:99:0,108,1565	0/0:75,0:75:99:0,102,1530	0/0:65,0:65:99:0,111,1665	1/1:0,20:20:60:778,60,0	1/1:0,51:51:99:1949,153,0	0/0:72,0:72:99:0,105,1575	0/0:70,0:70:99:0,99,1485	1/1:0,20:20:60:769,60,0	1/1:0,21:21:63:825,63,0	0/0:45,0:45:99:0,101,1664	1/1:0,10:10:30:404,30,0	0/0:43,0:43:99:0,109,1490	0/0:45,0:45:99:0,99,1485
Chr4	1046853	.	A	T	1309.14	.	AC=2;AF=0.020;AN=100;DP=3521;ExcessHet=0.0000;FS=0.000;InbreedingCoeff=0.6300;MLEAC=3;MLEAF=0.030;MQ=60.00;QD=34.45;SOR=7.328	GT:AD:DP:GQ:PL	./.:6,0:6:0:0,0,0	./.:20,0:20:0:0,0,0	0/0:75,0:75:99:0,114,1710	0/0:41,0:41:99:0,99,1485	./.:10,0:10:0:0,0,0	./.:2,0:2:0:0,0,0	0/0:52,0:52:99:0,105,1575	0/0:38,0:38:99:0,108,1433	0/0:70,0:70:99:0,105,1575	0/0:55,0:55:99:0,99,1485	./.:13,0:13:0:0,0,0	0/0:106,0:106:99:0,105,1575	./.:15,0:15:0:0,0,0	0/0:61,0:61:99:0,117,1755	0/0:73,0:73:99:0,120,1800	0/0:70,0:70:99:0,105,1575	0/0:34,0:34:99:0,99,1222	0/0:71,0:71:99:0,120,1800	0/0:54,0:54:99:0,120,1800	0/0:70,0:70:99:0,99,1485	0/0:58,0:58:99:0,120,1800	0/0:76,0:76:99:0,99,1485	0/0:68,0:68:99:0,120,1800	0/0:53,0:53:99:0,120,1800	0/0:63,0:63:99:0,99,1485	0/0:48,0:48:99:0,102,1530	0/0:79,0:79:99:0,99,1485	0/0:63,0:63:99:0,102,1530	0/0:66,0:66:99:0,99,1485	0/0:70,0:70:99:0,99,1485	0/0:160,0:160:99:0,120,1800	0/0:64,0:64:99:0,102,1530	0/0:70,0:70:99:0,105,1575	0/0:33,0:33:99:0,99,1173	0/0:52,0:52:99:0,102,1530	./.:4,0:4:0:0,0,0	./.:7,0:7:0:0,0,0	./.:21,0:21:0:0,0,0	./.:17,0:17:0:0,0,0	./.:10,0:10:0:0,0,0	./.:17,0:17:0:0,0,0	./.:20,0:20:0:0,0,0	0/0:44,0:44:99:0,99,1485	0/0:79,0:79:99:0,102,1530	./.:1,0:1:0:0,0,0	0/0:53,0:53:99:0,102,1530	0/0:65,0:65:99:0,111,1665	0/0:35,0:35:99:0,99,1235	0/0:67,0:67:99:0,117,1755	./.:10,0:10:0:0,0,0	0/0:33,0:33:99:0,99,1061	./.:4,0:4:0:0,0,0	./.:6,0:6:0:0,0,0	0/0:40,0:40:99:0,99,1485	./.:10,0:10:0:0,0,0	0/0:68,0:68:99:0,99,1485	0/0:81,0:81:99:0,108,1620	0/0:82,0:82:99:0,120,1800	0/0:176,0:176:99:0,120,1800	./.:3,0:3:0:0,0,0	0/0:45,0:45:99:0,108,1565	0/0:75,0:75:99:0,102,1530	0/0:65,0:65:99:0,111,1665	./.:16,0:16:0:0,0,0	1/1:0,38:38:99:1340,114,0	0/0:72,0:72:99:0,105,1575	0/0:70,0:70:99:0,99,1485	./.:10,0:10:0:0,0,0	./.:13,0:13:0:0,0,0	0/0:45,0:45:99:0,101,1664	./.:8,0:8:0:0,0,0	0/0:43,0:43:99:0,109,1490	0/0:45,0:45:99:0,99,1485
Chr4	1048050	.	CT	C	317.53	.	AC=4;AF=1.00;AN=4;DP=13;ExcessHet=0.0000;FS=0.000;InbreedingCoeff=0.3427;MLEAC=33;MLEAF=1.00;MQ=60.00;QD=29.65;SOR=1.022	GT:AD:DP:GQ:PL	./.:0,0:0:0:0,0,0	./.:0,0:0:0:0,0,0	./.:0,0:0:0:0,0,0	./.:0,0:0:0:0,0,0	./.:0,0:0:0:0,0,0	./.:0,0:0:0:0,0,0	./.:0,0:0:0:0,0,0	./.:1,0:1:0:0,0,0	./.:0,0:0:0:0,0,0	./.:0,0:0:0:0,0,0	./.:0,0:0:0:0,0,0	./.:0,0:0:0:0,0,0	./.:0,0:0:0:0,0,0	./.:0,0:0:0:0,0,0	./.:0,0:0:0:0,0,0	./.:0,0:0:0:0,0,0	./.:1,0:1:0:0,0,0	./.:0,0:0:0:0,0,0	./.:0,0:0:0:0,0,0	./.:0,0:0:0:0,0,0	1/1:0,3:3:9:112,9,0	./.:0,0:0:0:0,0,0	./.:1,0:1:0:0,0,0	./.:0,0:0:0:0,0,0	./.:1,0:1:0:0,0,0	./.:0,0:0:0:0,0,0	./.:0,0:0:0:0,0,0	./.:0,0:0:0:0,0,0	./.:0,0:0:0:0,0,0	./.:0,0:0:0:0,0,0	./.:0,0:0:0:0,0,0	./.:0,0:0:0:0,0,0	./.:0,0:0:0:0,0,0	./.:0,0:0:0:0,0,0	./.:0,0:0:0:0,0,0	./.:0,0:0:0:0,0,0	./.:0,0:0:0:0,0,0	./.:0,0:0:0:0,0,0	./.:0,0:0:0:0,0,0	./.:0,0:0:0:0,0,0	./.:0,0:0:0:0,0,0	./.:0,0:0:0:0,0,0	./.:0,0:0:0:0,0,0	./.:0,0:0:0:0,0,0	./.:0,0:0:0:0,0,0	./.:0,0:0:0:0,0,0	./.:0,0:0:0:0,0,0	./.:0,0:0:0:0,0,0	./.:1,0:1:0:0,0,0	./.:0,0:0:0:0,0,0	./.:1,0:1:0:0,0,0	./.:0,0:0:0:0,0,0	./.:0,0:0:0:0,0,0	./.:0,0:0:0:0,0,0	./.:0,0:0:0:0,0,0	./.:0,0:0:0:0,0,0	./.:1,0:1:0:0,0,0	./.:0,0:0:0:0,0,0	./.:0,0:0:0:0,0,0	./.:0,0:0:0:0,0,0	./.:0,0:0:0:0,0,0	./.:0,0:0:0:0,0,0	./.:0,0:0:0:0,0,0	./.:0,0:0:0:0,0,0	./.:0,0:0:0:0,0,0	./.:0,0:0:0:0,0,0	./.:0,0:0:0:0,0,0	./.:0,0:0:0:0,0,0	./.:0,0:0:0:0,0,0	./.:1,0:1:0:0,0,0	./.:0,0:0:0:0,0,0	./.:0,0:0:0:0,0,0	1/1:0,2:2:6:75,6,0
Chr4	1048128	.	G	T	202.86	.	AC=2;AF=1.00;AN=2;DP=7;ExcessHet=0.0000;FS=0.000;InbreedingCoeff=0.3393;MLEAC=19;MLEAF=1.00;MQ=60.00;QD=28.58;SOR=2.833	GT:AD:DP:GQ:PL	./.:0,0:0:0:0,0,0	./.:0,0:0:0:0,0,0	./.:0,0:0:0:0,0,0	./.:0,0:0:0:0,0,0	./.:0,0:0:0:0,0,0	./.:0,0:0:0:0,0,0	./.:0,0:0:0:0,0,0	./.:0,0:0:0:0,0,0	./.:0,0:0:0:0,0,0	1/1:0,3:3:9:135,9,0	./.:0,0:0:0:0,0,0	./.:0,0:0:0:0,0,0	./.:0,0:0:0:0,0,0	./.:0,0:0:0:0,0,0	./.:1,0:1:0:0,0,0	./.:1,0:1:0:0,0,0	./.:0,0:0:0:0,0,0	./.:0,0:0:0:0,0,0	./.:0,0:0:0:0,0,0	./.:0,0:0:0:0,0,0	./.:1,0:1:0:0,0,0	./.:0,0:0:0:0,0,0	./.:0,0:0:0:0,0,0	./.:0,0:0:0:0,0,0	./.:0,0:0:0:0,0,0	./.:0,0:0:0:0,0,0	./.:0,0:0:0:0,0,0	./.:0,0:0:0:0,0,0	./.:0,0:0:0:0,0,0	./.:0,0:0:0:0,0,0	./.:0,0:0:0:0,0,0	./.:0,0:0:0:0,0,0	./.:0,0:0:0:0,0,0	./.:0,0:0:0:0,0,0	./.:0,0:0:0:0,0,0	./.:0,0:0:0:0,0,0	./.:0,0:0:0:0,0,0	./.:0,0:0:0:0,0,0	./.:0,0:0:0:0,0,0	./.:0,0:0:0:0,0,0	./.:0,0:0:0:0,0,0	./.:0,0:0:0:0,0,0	./.:0,0:0:0:0,0,0	./.:0,0:0:0:0,0,0	./.:0,0:0:0:0,0,0	./.:0,0:0:0:0,0,0	./.:0,0:0:0:0,0,0	./.:0,0:0:0:0,0,0	./.:0,0:0:0:0,0,0	./.:0,0:0:0:0,0,0	./.:0,0:0:0:0,0,0	./.:0,0:0:0:0,0,0	./.:0,0:0:0:0,0,0	./.:0,0:0:0:0,0,0	./.:0,0:0:0:0,0,0	./.:0,0:0:0:0,0,0	./.:1,0:1:0:0,0,0	./.:0,0:0:0:0,0,0	./.:0,0:0:0:0,0,0	./.:0,0:0:0:0,0,0	./.:0,0:0:0:0,0,0	./.:0,0:0:0:0,0,0	./.:0,0:0:0:0,0,0	./.:0,0:0:0:0,0,0	./.:0,0:0:0:0,0,0	./.:0,0:0:0:0,0,0	./.:0,0:0:0:0,0,0	./.:0,0:0:0:0,0,0	./.:0,0:0:0:0,0,0	./.:0,0:0:0:0,0,0	./.:0,0:0:0:0,0,0	./.:0,0:0:0:0,0,0	./.:0,0:0:0:0,0,0
Chr4	1048144	.	A	AT	185.76	.	AC=2;AF=0.333;AN=6;DP=7;ExcessHet=0.0000;FS=0.000;InbreedingCoeff=0.3394;MLEAC=16;MLEAF=1.00;MQ=60.00;QD=31.34;SOR=2.833	GT:AD:DP:GQ:PL	./.:0,0:0:0:0,0,0	./.:0,0:0:0:0,0,0	./.:0,0:0:0:0,0,0	./.:0,0:0:0:0,0,0	./.:0,0:0:0:0,0,0	./.:0,0:0:0:0,0,0	./.:0,0:0:0:0,0,0	./.:0,0:0:0:0,0,0	./.:0,0:0:0:0,0,0	1/1:0,3:3:9:135,9,0	./.:0,0:0:0:0,0,0	./.:0,0:0:0:0,0,0	./.:0,0:0:0:0,0,0	./.:0,0:0:0:0,0,0	./.:1,0:1:0:0,0,0	./.:1,0:1:0:0,0,0	./.:0,0:0:0:0,0,0	./.:0,0:0:0:0,0,0	./.:0,0:0:0:0,0,0	./.:0,0:0:0:0,0,0	0/0:1,0:1:3:0,3,24	./.:0,0:0:0:0,0,0	./.:0,0:0:0:0,0,0	./.:0,0:0:0:0,0,0	./.:0,0:0:0:0,0,0	./.:0,0:0:0:0,0,0	./.:0,0:0:0:0,0,0	./.:0,0:0:0:0,0,0	./.:0,0:0:0:0,0,0	./.:0,0:0:0:0,0,0	./.:0,0:0:0:0,0,0	./.:0,0:0:0:0,0,0	./.:0,0:0:0:0,0,0	./.:0,0:0:0:0,0,0	./.:0,0:0:0:0,0,0	./.:0,0:0:0:0,0,0	./.:0,0:0:0:0,0,0	./.:0,0:0:0:0,0,0	./.:0,0:0:0:0,0,0	./.:0,0:0:0:0,0,0	./.:0,0:0:0:0,0,0	./.:0,0:0:0:0,0,0	./.:0,0:0:0:0,0,0	./.:0,0:0:0:0,0,0	./.:0,0:0:0:0,0,0	./.:0,0:0:0:0,0,0	./.:0,0:0:0:0,0,0	./.:0,0:0:0:0,0,0	./.:0,0:0:0:0,0,0	./.:0,0:0:0:0,0,0	./.:0,0:0:0:0,0,0	./.:0,0:0:0:0,0,0	./.:0,0:0:0:0,0,0	./.:0,0:0:0:0,0,0	./.:0,0:0:0:0,0,0	./.:0,0:0:0:0,0,0	0/0:1,0:1:3:0,3,39	./.:0,0:0:0:0,0,0	./.:0,0:0:0:0,0,0	./.:0,0:0:0:0,0,0	./.:0,0:0:0:0,0,0	./.:0,0:0:0:0,0,0	./.:0,0:0:0:0,0,0	./.:0,0:0:0:0,0,0	./.:0,0:0:0:0,0,0	./.:0,0:0:0:0,0,0	./.:0,0:0:0:0,0,0	./.:0,0:0:0:0,0,0	./.:0,0:0:0:0,0,0	./.:0,0:0:0:0,0,0	./.:0,0:0:0:0,0,0	./.:0,0:0:0:0,0,0	./.:0,0:0:0:0,0,0
Chr4	1048401	.	C	CA	148.11	.	AC=4;AF=0.250;AN=16;DP=11;ExcessHet=0.0000;FS=0.000;InbreedingCoeff=0.3404;MLEAC=18;MLEAF=1.00;MQ=60.00;QD=29.41;SOR=1.179	GT:AD:DP:GQ:PL	./.:0,0:0:0:0,0,0	./.:0,0:0:0:0,0,0	./.:0,0:0:0:0,0,0	./.:0,0:0:0:0,0,0	./.:0,0:0:0:0,0,0	./.:0,0:0:0:0,0,0	./.:0,0:0:0:0,0,0	./.:0,0:0:0:0,0,0	./.:0,0:0:0:0,0,0	./.:0,0:0:0:0,0,0	./.:0,0:0:0:0,0,0	0/0:1,0:1:3:0,3,33	./.:0,0:0:0:0,0,0	0/0:1,0:1:3:0,3,13	./.:0,0:0:0:0,0,0	./.:0,0:0:0:0,0,0	./.:0,0:0:0:0,0,0	./.:0,0:0:0:0,0,0	./.:0,0:0:0:0,0,0	./.:0,0:0:0:0,0,0	./.:0,0:0:0:0,0,0	./.:0,0:0:0:0,0,0	./.:0,0:0:0:0,0,0	./.:0,0:0:0:0,0,0	./.:0,0:0:0:0,0,0	./.:0,0:0:0:0,0,0	./.:0,0:0:0:0,0,0	./.:0,0:0:0:0,0,0	./.:0,0:0:0:0,0,0	./.:0,0:0:0:0,0,0	./.:0,0:0:0:0,0,0	./.:0,0:0:0:0,0,0	0/0:1,0:1:3:0,3,15	./.:0,0:0:0:0,0,0	./.:0,0:0:0:0,0,0	./.:0,0:0:0:0,0,0	./.:0,0:0:0:0,0,0	./.:0,0:0:0:0,0,0	./.:0,0:0:0:0,0,0	./.:0,0:0:0:0,0,0	./.:0,0:0:0:0,0,0	./.:0,0:0:0:0,0,0	./.:0,0:0:0:0,0,0	./.:0,0:0:0:0,0,0	./.:0,0:0:0:0,0,0	1/1:0,2:2:6:62,6,0	0/0:2,0:2:6:0,6,38	./.:0,0:0:0:0,0,0	./.:0,0:0:0:0,0,0	./.:0,0:0:0:0,0,0	./.:0,0:0:0:0,0,0	./.:0,0:0:0:0,0,0	./.:0,0:0:0:0,0,0	0/0:1,0:1:3:0,3,14	./.:0,0:0:0:0,0,0	./.:0,0:0:0:0,0,0	./.:0,0:0:0:0,0,0	./.:0,0:0:0:0,0,0	./.:0,0:0:0:0,0,0	./.:0,0:0:0:0,0,0	./.:0,0:0:0:0,0,0	./.:0,0:0:0:0,0,0	0/0:1,0:1:3:0,3,35	./.:0,0:0:0:0,0,0	./.:0,0:0:0:0,0,0	./.:0,0:0:0:0,0,0	./.:0,0:0:0:0,0,0	./.:0,0:0:0:0,0,0	./.:0,0:0:0:0,0,0	./.:0,0:0:0:0,0,0	./.:0,0:0:0:0,0,0	1/1:0,1:1:3:31,3,0	./.:0,0:0:0:0,0,0
Chr4	1049364	.	A	G	1426.19	.	AC=20;AF=1.00;AN=20;DP=30;ExcessHet=0.0000;FS=0.000;InbreedingCoeff=0.3666;MLEAC=91;MLEAF=1.00;MQ=60.00;QD=29.13;SOR=2.737	GT:AD:DP:GQ:PL	./.:0,0:0:0:0,0,0	./.:0,0:0:0:0,0,0	./.:0,0:0:0:0,0,0	./.:0,0:0:0:0,0,0	./.:0,0:0:0:0,0,0	./.:0,0:0:0:0,0,0	./.:1,0:1:0:0,0,0	./.:0,0:0:0:0,0,0	./.:1,0:1:0:0,0,0	1/1:0,2:2:6:81,6,0	./.:0,0:0:0:0,0,0	1/1:0,2:2:6:85,6,0	./.:0,0:0:0:0,0,0	./.:0,0:0:0:0,0,0	./.:0,0:0:0:0,0,0	1/1:0,2:2:6:83,6,0	./.:0,0:0:0:0,0,0	./.:0,0:0:0:0,0,0	./.:0,0:0:0:0,0,0	./.:0,0:0:0:0,0,0	./.:0,0:0:0:0,0,0	./.:0,0:0:0:0,0,0	1/1:0,2:2:6:83,6,0	./.:0,0:0:0:0,0,0	./.:0,0:0:0:0,0,0	./.:0,0:0:0:0,0,0	./.:0,0:0:0:0,0,0	./.:0,0:0:0:0,0,0	./.:0,0:0:0:0,0,0	./.:0,0:0:0:0,0,0	./.:0,0:0:0:0,0,0	./.:1,0:1:0:0,0,0	./.:1,0:1:0:0,0,0	1/1:0,3:3:9:122,9,0	./.:0,0:0:0:0,0,0	./.:0,0:0:0:0,0,0	./.:0,0:0:0:0,0,0	./.:0,0:0:0:0,0,0	./.:0,0:0:0:0,0,0	./.:0,0:0:0:0,0,0	./.:0,0:0:0:0,0,0	./.:0,0:0:0:0,0,0	./.:1,0:1:0:0,0,0	./.:1,0:1:0:0,0,0	./.:0,0:0:0:0,0,0	./.:1,0:1:0:0,0,0	./.:1,0:1:0:0,0,0	./.:0,0:0:0:0,0,0	1/1:0,2:2:6:84,6,0	./.:0,0:0:0:0,0,0	1/1:0,2:2:6:70,6,0	./.:0,0:0:0:0,0,0	./.:0,0:0:0:0,0,0	1/1:0,2:2:6:85,6,0	./.:0,0:0:0:0,0,0	./.:0,0:0:0:0,0,0	1/1:0,3:3:9:128,9,0	./.:0,0:0:0:0,0,0	./.:0,0:0:0:0,0,0	./.:0,0:0:0:0,0,0	./.:0,0:0:0:0,0,0	./.:0,0:0:0:0,0,0	./.:0,0:0:0:0,0,0	./.:0,0:0:0:0,0,0	./.:0,0:0:0:0,0,0	./.:0,0:0:0:0,0,0	./.:0,0:0:0:0,0,0	./.:0,0:0:0:0,0,0	./.:0,0:0:0:0,0,0	./.:0,0:0:0:0,0,0	./.:0,0:0:0:0,0,0	1/1:0,2:2:6:84,6,0	./.:0,0:0:0:0,0,0
Chr4	1049748	.	C	CTT	75.38	.	AC=1;AF=0.031;AN=32;BaseQRankSum=-4.310e-01;DP=20;ExcessHet=0.0000;FS=0.000;InbreedingCoeff=0.3086;MLEAC=6;MLEAF=0.188;MQ=60.00;MQRankSum=0.00;QD=25.13;ReadPosRankSum=-9.670e-01;SOR=0.223	GT:AD:DP:GQ:PL	./.:0,0:0:0:0,0,0	./.:0,0:0:0:0,0,0	./.:0,0:0:0:0,0,0	./.:0,0:0:0:0,0,0	./.:0,0:0:0:0,0,0	./.:0,0:0:0:0,0,0	./.:0,0:0:0:0,0,0	0/0:2,0:2:6:0,6,76	0/0:1,0:1:3:0,3,20	./.:0,0:0:0:0,0,0	0/0:1,0:1:3:0,3,19	0/0:1,0:1:3:0,3,35	./.:0,0:0:0:0,0,0	./.:0,0:0:0:0,0,0	0/0:1,0:1:3:0,3,35	./.:0,0:0:0:0,0,0	./.:0,0:0:0:0,0,0	./.:0,0:0:0:0,0,0	0/0:1,0:1:3:0,3,19	0/1:1,2:3:11:64,0,11	0/0:1,0:1:3:0,3,21	./.:0,0:0:0:0,0,0	./.:0,0:0:0:0,0,0	./.:0,0:0:0:0,0,0	./.:0,0:0:0:0,0,0	0/0:1,0:1:3:0,3,36	./.:0,0:0:0:0,0,0	./.:0,0:0:0:0,0,0	./.:0,0:0:0:0,0,0	./.:0,0:0:0:0,0,0	./.:0,0:0:0:0,0,0	./.:0,0:0:0:0,0,0	./.:0,0:0:0:0,0,0	./.:0,0:0:0:0,0,0	0/0:1,0:1:3:0,3,35	./.:0,0:0:0:0,0,0	./.:0,0:0:0:0,0,0	./.:0,0:0:0:0,0,0	./.:0,0:0:0:0,0,0	./.:0,0:0:0:0,0,0	./.:0,0:0:0:0,0,0	./.:0,0:0:0:0,0,0	./.:0,0:0:0:0,0,0	./.:0,0:0:0:0,0,0	./.:0,0:0:0:0,0,0	0/0:1,0:1:3:0,3,15	./.:0,0:0:0:0,0,0	./.:0,0:0:0:0,0,0	./.:0,0:0:0:0,0,0	./.:0,0:0:0:0,0,0	./.:1,0:1:0:0,0,0	./.:0,0:0:0:0,0,0	./.:0,0:0:0:0,0,0	./.:0,0:0:0:0,0,0	./.:0,0:0:0:0,0,0	./.:0,0:0:0:0,0,0	0/0:1,0:1:3:0,3,33	./.:0,0:0:0:0,0,0	./.:0,0:0:0:0,0,0	./.:0,0:0:0:0,0,0	0/0:1,0:1:3:0,3,19	./.:0,0:0:0:0,0,0	./.:0,0:0:0:0,0,0	./.:0,0:0:0:0,0,0	./.:0,0:0:0:0,0,0	./.:0,0:0:0:0,0,0	./.:0,0:0:0:0,0,0	./.:0,0:0:0:0,0,0	./.:0,0:0:0:0,0,0	0/0:1,0:1:3:0,3,37	./.:0,0:0:0:0,0,0	0/0:1,0:1:3:0,3,40	0/0:1,0:1:3:0,3,13
Chr4	1049930	.	A	T	282.48	.	AC=4;AF=1.00;AN=4;DP=14;ExcessHet=0.0000;FS=0.000;InbreedingCoeff=0.3403;MLEAC=31;MLEAF=1.00;MQ=60.00;QD=33.12;SOR=3.258	GT:AD:DP:GQ:PL	./.:0,0:0:0:0,0,0	./.:0,0:0:0:0,0,0	./.:0,0:0:0:0,0,0	./.:0,0:0:0:0,0,0	./.:0,0:0:0:0,0,0	./.:0,0:0:0:0,0,0	./.:0,0:0:0:0,0,0	./.:1,0:1:0:0,0,0	./.:0,0:0:0:0,0,0	./.:0,0:0:0:0,0,0	./.:0,0:0:0:0,0,0	./.:0,0:0:0:0,0,0	./.:0,0:0:0:0,0,0	./.:1,0:1:0:0,0,0	./.:0,0:0:0:0,0,0	./.:0,0:0:0:0,0,0	./.:0,0:0:0:0,0,0	./.:0,0:0:0:0,0,0	./.:0,0:0:0:0,0,0	./.:1,0:1:0:0,0,0	./.:0,0:0:0:0,0,0	./.:0,0:0:0:0,0,0	1/1:0,2:2:6:79,6,0	./.:0,0:0:0:0,0,0	./.:0,0:0:0:0,0,0	./.:0,0:0:0:0,0,0	./.:0,0:0:0:0,0,0	./.:0,0:0:0:0,0,0	./.:1,0:1:0:0,0,0	./.:0,0:0:0:0,0,0	./.:0,0:0:0:0,0,0	./.:0,0:0:0:0,0,0	./.:1,0:1:0:0,0,0	./.:0,0:0:0:0,0,0	./.:2,0:2:0:0,0,0	./.:0,0:0:0:0,0,0	./.:0,0:0:0:0,0,0	./.:0,0:0:0:0,0,0	./.:0,0:0:0:0,0,0	./.:0,0:0:0:0,0,0	./.:0,0:0:0:0,0,0	./.:0,0:0:0:0,0,0	./.:0,0:0:0:0,0,0	./.:0,0:0:0:0,0,0	./.:0,0:0:0:0,0,0	1/1:0,2:2:6:83,6,0	./.:0,0:0:0:0,0,0	./.:0,0:0:0:0,0,0	./.:0,0:0:0:0,0,0	./.:0,0:0:0:0,0,0	./.:0,0:0:0:0,0,0	./.:0,0:0:0:0,0,0	./.:0,0:0:0:0,0,0	./.:1,0:1:0:0,0,0	./.:0,0:0:0:0,0,0	./.:0,0:0:0:0,0,0	./.:1,0:1:0:0,0,0	./.:0,0:0:0:0,0,0	./.:0,0:0:0:0,0,0	./.:0,0:0:0:0,0,0	./.:0,0:0:0:0,0,0	./.:0,0:0:0:0,0,0	./.:0,0:0:0:0,0,0	./.:0,0:0:0:0,0,0	./.:0,0:0:0:0,0,0	./.:0,0:0:0:0,0,0	./.:0,0:0:0:0,0,0	./.:0,0:0:0:0,0,0	./.:0,0:0:0:0,0,0	./.:0,0:0:0:0,0,0	./.:0,0:0:0:0,0,0	./.:0,0:0:0:0,0,0	./.:0,0:0:0:0,0,0
Chr4	1049978	.	C	T	1006.12	.	AC=12;AF=1.00;AN=12;DP=41;ExcessHet=0.0000;FS=0.000;InbreedingCoeff=0.3607;MLEAC=74;MLEAF=1.00;MQ=60.00;QD=25.63;SOR=4.174	GT:AD:DP:GQ:PL	./.:0,0:0:0:0,0,0	./.:0,0:0:0:0,0,0	./.:0,0:0:0:0,0,0	1/1:0,2:2:6:84,6,0	./.:0,0:0:0:0,0,0	./.:0,0:0:0:0,0,0	./.:0,0:0:0:0,0,0	./.:1,0:1:0:0,0,0	1/1:0,3:3:9:121,9,0	1/1:0,3:3:9:115,9,0	./.:0,0:0:0:0,0,0	./.:1,0:1:0:0,0,0	./.:0,0:0:0:0,0,0	./.:1,0:1:0:0,0,0	./.:1,0:1:0:0,0,0	./.:1,0:1:0:0,0,0	./.:1,0:1:0:0,0,0	./.:0,0:0:0:0,0,0	./.:0,0:0:0:0,0,0	./.:1,0:1:0:0,0,0	./.:0,0:0:0:0,0,0	./.:0,0:0:0:0,0,0	./.:1,0:1:0:0,0,0	./.:0,0:0:0:0,0,0	./.:0,0:0:0:0,0,0	./.:0,0:0:0:0,0,0	1/1:0,2:2:6:82,6,0	./.:0,0:0:0:0,0,0	./.:1,0:1:0:0,0,0	./.:0,0:0:0:0,0,0	./.:0,0:0:0:0,0,0	./.:0,0:0:0:0,0,0	./.:0,0:0:0:0,0,0	./.:1,0:1:0:0,0,0	./.:0,0:0:0:0,0,0	./.:0,0:0:0:0,0,0	./.:0,0:0:0:0,0,0	./.:0,0:0:0:0,0,0	./.:0,0:0:0:0,0,0	./.:0,0:0:0:0,0,0	./.:0,0:0:0:0,0,0	./.:0,0:0:0:0,0,0	./.:0,0:0:0:0,0,0	./.:0,0:0:0:0,0,0	./.:0,0:0:0:0,0,0	1/1:0,4:4:12:152,12,0	./.:1,0:1:0:0,0,0	1/1:0,2:2:6:73,6,0	./.:0,0:0:0:0,0,0	./.:0,0:0:0:0,0,0	./.:1,0:1:0:0,0,0	./.:0,0:0:0:0,0,0	./.:0,0:0:0:0,0,0	./.:0,0:0:0:0,0,0	./.:0,0:0:0:0,0,0	./.:0,0:0:0:0,0,0	./.:1,0:1:0:0,0,0	./.:0,0:0:0:0,0,0	./.:0,0:0:0:0,0,0	./.:0,0:0:0:0,0,0	./.:0,0:0:0:0,0,0	./.:0,0:0:0:0,0,0	./.:1,0:1:0:0,0,0	./.:0,0:0:0:0,0,0	./.:1,0:1:0:0,0,0	./.:0,0:0:0:0,0,0	./.:0,0:0:0:0,0,0	./.:0,0:0:0:0,0,0	./.:0,0:0:0:0,0,0	./.:1,0:1:0:0,0,0	./.:0,0:0:0:0,0,0	./.:1,0:1:0:0,0,0	./.:0,0:0:0:0,0,0
Chr4	1050138	.	T	C	16613.5	.	AC=129;AF=0.992;AN=130;BaseQRankSum=1.65;DP=559;ExcessHet=0.0000;FS=9.139;InbreedingCoeff=0.3579;MLEAC=143;MLEAF=1.00;MQ=60.00;MQRankSum=0.00;QD=33.04;ReadPosRankSum=-1.036e+00;SOR=5.148	GT:AD:DP:GQ:PL	1/1:0,12:12:36:501,36,0	1/1:0,6:6:18:257,18,0	1/1:0,6:6:18:254,18,0	1/1:0,9:9:27:380,27,0	1/1:0,2:2:6:85,6,0	./.:1,0:1:0:0,0,0	1/1:0,7:7:21:295,21,0	1/1:0,10:10:30:429,30,0	1/1:0,13:13:39:546,39,0	1/1:0,8:8:24:325,24,0	1/1:0,2:2:6:84,6,0	1/1:0,6:6:18:254,18,0	1/1:0,7:7:21:284,21,0	1/1:0,3:3:9:122,9,0	1/1:0,9:9:27:364,27,0	1/1:0,7:7:21:298,21,0	1/1:0,11:11:33:441,33,0	1/1:0,5:5:15:209,15,0	./.:0,0:0:0:0,0,0	1/1:0,3:3:9:127,9,0	1/1:0,5:5:15:188,15,0	1/1:0,2:2:6:82,6,0	1/1:0,8:8:24:328,24,0	./.:0,0:0:0:0,0,0	1/1:0,7:7:21:294,21,0	1/1:0,3:3:9:126,9,0	1/1:0,2:2:6:86,6,0	1/1:0,3:3:9:125,9,0	1/1:0,4:4:12:164,12,0	1/1:0,8:8:24:340,24,0	1/1:0,5:5:15:208,15,0	1/1:0,3:3:9:123,9,0	1/1:0,7:7:21:287,21,0	1/1:0,10:10:30:404,30,0	1/1:0,8:8:24:339,24,0	1/1:0,2:2:6:83,6,0	1/1:0,2:2:6:85,6,0	1/1:0,8:8:24:344,24,0	1/1:0,3:3:9:126,9,0	0/1:2,3:5:20:115,0,20	./.:1,0:1:0:0,0,0	1/1:0,2:2:6:84,6,0	./.:1,0:1:0:0,0,0	1/1:0,5:5:15:215,15,0	./.:1,0:1:0:0,0,0	1/1:0,9:9:27:379,27,0	1/1:0,3:3:9:126,9,0	./.:0,0:0:0:0,0,0	1/1:0,5:5:15:214,15,0	1/1:0,3:3:9:123,9,0	1/1:0,7:7:21:252,21,0	1/1:0,3:3:9:111,9,0	1/1:0,3:3:9:125,9,0	1/1:0,3:3:9:123,9,0	1/1:0,3:3:9:122,9,0	1/1:0,12:12:36:510,36,0	1/1:0,10:10:30:421,30,0	1/1:0,3:3:9:126,9,0	1/1:0,6:6:18:250,18,0	1/1:0,2:2:6:83,6,0	1/1:0,5:5:15:206,15,0	1/1:0,10:10:30:423,30,0	1/1:0,4:4:12:162,12,0	1/1:0,3:3:9:125,9,0	./.:1,0:1:0:0,0,0	1/1:0,5:5:15:211,15,0	1/1:0,5:5:15:208,15,0	1/1:0,8:8:24:339,24,0	1/1:0,3:3:9:124,9,0	1/1:0,5:5:15:200,15,0	1/1:0,6:6:18:256,18,0	1/1:0,5:5:15:212,15,0	1/1:0,7:7:21:264,21,0
Chr4	1050169	.	T	C	3589.84	.	AC=40;AF=1.00;AN=40;DP=147;ExcessHet=0.0000;FS=0.000;InbreedingCoeff=0.4161;MLEAC=120;MLEAF=1.00;MQ=60.00;QD=25.22;SOR=2.704	GT:AD:DP:GQ:PL	1/1:0,5:5:15:197,15,0	1/1:0,6:6:18:238,18,0	./.:0,0:0:0:0,0,0	./.:0,0:0:0:0,0,0	1/1:0,2:2:6:79,6,0	./.:0,0:0:0:0,0,0	./.:0,0:0:0:0,0,0	./.:0,0:0:0:0,0,0	./.:1,0:1:0:0,0,0	./.:0,0:0:0:0,0,0	1/1:0,2:2:6:78,6,0	./.:0,0:0:0:0,0,0	1/1:0,4:4:12:157,12,0	./.:0,0:0:0:0,0,0	./.:0,0:0:0:0,0,0	./.:0,0:0:0:0,0,0	./.:0,0:0:0:0,0,0	./.:0,0:0:0:0,0,0	./.:0,0:0:0:0,0,0	./.:0,0:0:0:0,0,0	./.:0,0:0:0:0,0,0	./.:0,0:0:0:0,0,0	./.:0,0:0:0:0,0,0	./.:0,0:0:0:0,0,0	./.:0,0:0:0:0,0,0	./.:0,0:0:0:0,0,0	./.:0,0:0:0:0,0,0	./.:0,0:0:0:0,0,0	./.:0,0:0:0:0,0,0	./.:0,0:0:0:0,0,0	1/1:0,2:2:6:80,6,0	./.:0,0:0:0:0,0,0	./.:0,0:0:0:0,0,0	./.:0,0:0:0:0,0,0	./.:0,0:0:0:0,0,0	./.:1,0:1:0:0,0,0	./.:0,0:0:0:0,0,0	1/1:0,4:4:12:160,12,0	1/1:0,2:2:6:80,6,0	1/1:0,2:2:6:78,6,0	1/1:0,2:2:6:77,6,0	1/1:0,2:2:6:78,6,0	./.:1,0:1:0:0,0,0	./.:0,0:0:0:0,0,0	./.:1,0:1:0:0,0,0	./.:0,0:0:0:0,0,0	./.:0,0:0:0:0,0,0	./.:0,0:0:0:0,0,0	./.:0,0:0:0:0,0,0	1/1:0,4:4:12:155,12,0	./.:0,0:0:0:0,0,0	1/1:0,4:4:12:148,12,0	1/1:0,5:5:15:195,15,0	./.:0,0:0:0:0,0,0	1/1:0,2:2:6:79,6,0	./.:0,0:0:0:0,0,0	./.:0,0:0:0:0,0,0	./.:0,0:0:0:0,0,0	1/1:0,3:3:9:117,9,0	1/1:0,3:3:9:113,9,0	./.:0,0:0:0:0,0,0	./.:1,0:1:0:0,0,0	./.:0,0:0:0:0,0,0	./.:1,0:1:0:0,0,0	./.:0,0:0:0:0,0,0	./.:0,0:0:0:0,0,0	./.:0,0:0:0:0,0,0	1/1:0,4:4:12:160,12,0	1/1:0,2:2:6:77,6,0	./.:0,0:0:0:0,0,0	1/1:0,9:9:27:357,27,0	./.:0,0:0:0:0,0,0	./.:0,0:0:0:0,0,0
Chr4	1050173	.	G	A	871.63	.	AC=16;AF=0.229;AN=70;DP=202;ExcessHet=0.0000;FS=0.000;InbreedingCoeff=0.4699;MLEAC=27;MLEAF=0.386;MQ=60.00;QD=29.16;SOR=4.804	GT:AD:DP:GQ:PL	0/0:7,0:7:21:0,21,268	0/0:7,0:7:21:0,21,256	./.:0,0:0:0:0,0,0	./.:2,0:2:0:0,0,0	0/0:2,0:2:6:0,6,77	./.:0,0:0:0:0,0,0	1/1:0,3:3:9:120,9,0	./.:5,0:5:0:0,0,0	./.:8,0:8:0:0,0,0	./.:2,0:2:0:0,0,0	0/0:4,0:4:12:0,12,152	./.:1,0:1:0:0,0,0	0/0:6,0:6:18:0,18,238	./.:6,0:6:0:0,0,0	./.:2,0:2:0:0,0,0	1/1:0,2:2:6:80,6,0	./.:0,0:0:0:0,0,0	./.:1,0:1:0:0,0,0	./.:0,0:0:0:0,0,0	./.:0,0:0:0:0,0,0	./.:1,0:1:0:0,0,0	./.:0,0:0:0:0,0,0	./.:1,0:1:0:0,0,0	./.:0,0:0:0:0,0,0	1/1:0,4:4:12:160,12,0	1/1:0,2:2:6:83,6,0	./.:0,0:0:0:0,0,0	./.:1,0:1:0:0,0,0	./.:0,0:0:0:0,0,0	./.:3,0:3:0:0,0,0	0/0:4,0:4:0:0,0,82	./.:1,0:1:0:0,0,0	./.:1,0:1:0:0,0,0	./.:4,0:4:0:0,0,0	./.:1,0:1:0:0,0,0	0/0:1,0:1:3:0,3,38	0/0:1,0:1:3:0,3,38	0/0:5,0:5:15:0,15,189	0/0:2,0:2:6:0,6,78	0/0:3,0:3:9:0,9,115	0/0:3,0:3:9:0,9,112	0/0:3,0:3:9:0,9,113	0/0:1,0:1:3:0,3,38	0/0:1,0:1:3:0,3,22	0/0:2,0:2:6:0,6,73	./.:3,0:3:0:0,0,0	./.:2,0:2:0:0,0,0	./.:1,0:1:0:0,0,0	./.:2,0:2:0:0,0,0	0/0:4,0:4:12:0,12,151	./.:0,0:0:0:0,0,0	0/0:4,0:4:12:0,12,140	0/0:5,0:5:15:0,15,194	1/1:0,3:3:9:119,9,0	0/0:3,0:3:9:0,9,112	./.:4,0:4:0:0,0,0	1/1:0,2:2:6:78,6,0	./.:1,0:1:0:0,0,0	0/0:5,0:5:0:0,0,40	0/0:3,0:3:9:0,9,109	1/1:0,4:4:12:157,12,0	0/0:1,0:1:3:0,3,38	./.:5,0:5:0:0,0,0	0/0:1,0:1:3:0,3,38	./.:0,0:0:0:0,0,0	./.:1,0:1:0:0,0,0	1/1:0,2:2:6:78,6,0	0/0:5,0:5:15:0,15,195	0/0:2,0:2:6:0,6,78	./.:1,0:1:0:0,0,0	0/0:9,0:9:27:0,27,345	./.:1,0:1:0:0,0,0	./.:0,0:0:0:0,0,0
Chr4	1050343	.	A	G	510.68	.	AC=12;AF=0.111;AN=108;DP=631;ExcessHet=0.0000;FS=0.000;InbreedingCoeff=0.6240;MLEAC=10;MLEAF=0.093;MQ=60.00;QD=28.02;SOR=3.912	GT:AD:DP:GQ:PL	1/1:0,2:2:6:84,6,0	./.:0,0:0:0:0,0,0	0/0:9,0:9:27:0,27,317	0/0:20,0:20:60:0,60,778	1/1:0,2:2:6:84,6,0	./.:0,0:0:0:0,0,0	0/0:18,0:18:54:0,54,652	0/0:24,0:24:72:0,72,784	0/0:27,0:27:81:0,81,986	0/0:24,0:24:72:0,72,813	1/1:0,2:2:6:84,6,0	0/0:11,0:11:33:0,33,411	1/1:0,3:3:9:124,9,0	0/0:12,0:12:36:0,36,458	0/0:17,0:17:48:0,48,720	0/0:12,0:12:33:0,33,495	0/0:14,0:14:42:0,42,490	0/0:7,0:7:21:0,21,262	0/0:1,0:1:3:0,3,18	0/0:5,0:5:15:0,15,188	0/0:10,0:10:30:0,30,332	./.:0,0:0:0:0,0,0	0/0:12,0:12:36:0,36,450	0/0:1,0:1:3:0,3,20	0/0:12,0:12:36:0,36,411	0/0:8,0:8:24:0,24,285	0/0:2,0:2:6:0,6,74	0/0:7,0:7:21:0,21,200	0/0:3,0:3:9:0,9,87	0/0:17,0:17:48:0,48,720	0/0:8,0:8:0:0,0,207	0/0:12,0:12:36:0,36,415	0/0:16,0:16:48:0,48,599	0/0:19,0:19:54:0,54,810	0/0:13,0:13:39:0,39,480	./.:0,0:0:0:0,0,0	1/1:0,2:2:6:85,6,0	1/1:0,3:3:9:128,9,0	./.:0,0:0:0:0,0,0	./.:0,0:0:0:0,0,0	./.:0,0:0:0:0,0,0	./.:0,0:0:0:0,0,0	0/0:1,0:1:3:0,3,36	0/0:3,0:3:9:0,9,102	./.:0,0:0:0:0,0,0	0/0:20,0:20:60:0,60,692	0/0:9,0:9:27:0,27,320	0/0:6,0:6:18:0,18,206	0/0:19,0:19:57:0,57,686	./.:0,0:0:0:0,0,0	0/0:11,0:11:33:0,33,357	./.:0,0:0:0:0,0,0	./.:0,0:0:0:0,0,0	0/0:15,0:15:45:0,45,541	./.:0,0:0:0:0,0,0	0/0:24,0:24:69:0,69,1035	0/0:21,0:21:60:0,60,805	0/0:6,0:6:18:0,18,202	0/0:5,0:5:15:0,15,161	./.:0,0:0:0:0,0,0	0/0:17,0:17:51:0,51,566	0/0:13,0:13:39:0,39,485	0/0:16,0:16:48:0,48,560	./.:0,0:0:0:0,0,0	./.:0,0:0:0:0,0,0	0/0:9,0:9:24:0,24,360	0/0:16,0:16:45:0,45,675	./.:0,0:0:0:0,0,0	./.:0,0:0:0:0,0,0	0/0:11,0:11:33:0,33,372	./.:0,0:0:0:0,0,0	0/0:18,0:18:54:0,54,622	0/0:9,0:9:27:0,27,316
Chr4	1050498	.	T	G	4772.71	.	AC=43;AF=0.316;AN=136;BaseQRankSum=1.59;DP=772;ExcessHet=0.0000;FS=6.504;InbreedingCoeff=0.7227;MLEAC=43;MLEAF=0.316;MQ=60.00;MQRankSum=0.00;QD=33.14;ReadPosRankSum=0.189;SOR=1.425	GT:AD:DP:GQ:PL	1/1:0,4:4:12:166,12,0	1/1:0,2:2:6:84,6,0	0/0:16,0:16:48:0,48,485	0/0:20,0:20:60:0,60,752	1/1:0,6:6:18:248,18,0	./.:0,0:0:0:0,0,0	0/0:20,0:20:60:0,60,721	0/0:14,0:14:39:0,39,585	0/0:23,0:23:60:0,60,900	0/0:15,0:15:45:0,45,550	1/1:0,8:8:24:331,24,0	0/1:13,2:15:41:41,0,391	./.:1,0:1:0:0,0,0	0/0:11,0:11:33:0,33,412	0/0:12,0:12:33:0,33,495	0/0:7,0:7:21:0,21,269	0/0:15,0:15:39:0,39,585	0/0:17,0:17:45:0,45,675	0/0:1,0:1:3:0,3,34	0/0:5,0:5:12:0,12,180	0/0:8,0:8:24:0,24,257	0/0:3,0:3:9:0,9,98	0/0:16,0:16:45:0,45,675	0/0:4,0:4:12:0,12,150	0/0:13,0:13:30:0,30,450	0/0:12,0:12:33:0,33,495	0/0:2,0:2:6:0,6,79	0/0:5,0:5:15:0,15,186	0/0:3,0:3:0:0,0,38	0/0:20,0:20:60:0,60,779	0/1:3,3:6:99:101,0,103	0/0:16,0:16:48:0,48,519	0/0:16,0:16:42:0,42,630	0/0:20,0:20:60:0,60,675	0/0:8,0:8:24:0,24,321	1/1:0,3:3:9:125,9,0	1/1:0,8:8:24:334,24,0	1/1:0,4:4:12:169,12,0	./.:1,0:1:0:0,0,0	1/1:0,5:5:15:208,15,0	1/1:0,5:5:15:203,15,0	1/1:0,5:5:15:210,15,0	1/1:0,3:3:9:124,9,0	0/1:2,7:9:22:266,0,22	1/1:0,7:7:21:291,21,0	0/0:27,0:27:81:0,81,908	0/0:10,0:10:21:0,21,315	0/0:9,0:9:24:0,24,360	0/0:18,0:18:54:0,54,587	1/1:0,6:6:18:238,18,0	0/0:11,0:11:33:0,33,334	1/1:0,2:2:6:75,6,0	1/1:0,8:8:24:331,24,0	0/0:18,0:18:48:0,48,720	1/1:0,4:4:12:166,12,0	0/0:10,0:10:30:0,30,392	0/0:20,0:20:60:0,60,767	0/0:10,0:10:30:0,30,275	0/1:3,3:6:99:99,0,102	./.:0,0:0:0:0,0,0	0/0:28,0:28:75:0,75,1125	0/0:11,0:11:33:0,33,410	0/0:21,0:21:60:0,60,748	1/1:0,4:4:12:166,12,0	1/1:0,5:5:15:203,15,0	0/0:12,0:12:36:0,36,446	0/0:19,0:19:51:0,51,765	1/1:0,10:10:30:417,30,0	0/1:1,8:9:12:301,0,12	0/0:19,0:19:54:0,54,810	./.:1,0:1:0:0,0,0	0/0:10,0:10:27:0,27,405	0/0:18,0:18:51:0,51,765
Chr4	1050631	.	A	G	565.81	.	AC=12;AF=0.118;AN=102;DP=664;ExcessHet=0.0000;FS=0.000;InbreedingCoeff=0.6267;MLEAC=11;MLEAF=0.108;MQ=60.00;QD=23.48;SOR=3.258	GT:AD:DP:GQ:PL	1/1:0,2:2:6:83,6,0	./.:0,0:0:0:0,0,0	0/0:16,0:16:42:0,42,630	0/0:24,0:24:72:0,72,905	./.:0,0:0:0:0,0,0	./.:0,0:0:0:0,0,0	0/0:20,0:20:51:0,51,765	0/0:16,0:16:45:0,45,675	0/0:18,0:18:54:0,54,688	0/0:11,0:11:33:0,33,395	./.:1,0:1:0:0,0,0	0/0:10,0:10:0:0,0,296	1/1:0,3:3:9:123,9,0	0/0:11,0:11:27:0,27,405	0/0:11,0:11:27:0,27,405	0/0:7,0:7:21:0,21,224	0/0:17,0:17:51:0,51,566	0/0:15,0:15:45:0,45,546	./.:0,0:0:0:0,0,0	0/0:3,0:3:9:0,9,95	0/0:9,0:9:27:0,27,296	0/0:3,0:3:9:0,9,96	0/0:16,0:16:48:0,48,554	0/0:6,0:6:18:0,18,203	0/0:10,0:10:30:0,30,390	0/0:12,0:12:36:0,36,402	0/0:2,0:2:6:0,6,69	0/0:7,0:7:21:0,21,275	0/0:2,0:2:6:0,6,77	0/0:22,0:22:66:0,66,809	./.:3,0:3:0:0,0,0	0/0:15,0:15:42:0,42,630	0/0:14,0:14:42:0,42,499	0/0:21,0:21:60:0,60,715	0/0:9,0:9:27:0,27,349	./.:1,0:1:0:0,0,0	./.:1,0:1:0:0,0,0	./.:1,0:1:0:0,0,0	1/1:0,2:2:6:85,6,0	./.:1,0:1:0:0,0,0	./.:0,0:0:0:0,0,0	./.:0,0:0:0:0,0,0	./.:1,0:1:0:0,0,0	./.:2,0:2:0:0,0,0	./.:0,0:0:0:0,0,0	0/0:32,0:32:87:0,87,1305	0/0:8,0:8:24:0,24,304	0/0:12,0:12:36:0,36,386	0/0:21,0:21:60:0,60,735	1/1:0,4:4:12:159,12,0	0/0:12,0:12:36:0,36,351	./.:1,0:1:0:0,0,0	1/1:0,3:3:9:113,9,0	0/0:16,0:16:45:0,45,675	./.:0,0:0:0:0,0,0	0/0:12,0:12:33:0,33,495	0/0:21,0:21:57:0,57,855	0/0:11,0:11:33:0,33,316	0/0:4,0:4:0:0,0,79	./.:0,0:0:0:0,0,0	0/0:22,0:22:60:0,60,900	0/0:12,0:12:33:0,33,495	0/0:19,0:19:54:0,54,810	./.:0,0:0:0:0,0,0	1/1:0,2:2:6:80,6,0	0/0:14,0:14:39:0,39,585	0/0:13,0:13:39:0,39,478	./.:1,0:1:0:0,0,0	./.:1,0:1:0:0,0,0	0/0:18,0:18:48:0,48,720	./.:0,0:0:0:0,0,0	0/0:13,0:13:39:0,39,449	0/0:14,0:14:36:0,36,540
Chr4	1050869	.	C	T	4366.82	.	AC=45;AF=0.331;AN=136;BaseQRankSum=-6.740e-01;DP=768;ExcessHet=0.0000;FS=9.675;InbreedingCoeff=0.7362;MLEAC=45;MLEAF=0.331;MQ=60.00;MQRankSum=0.00;QD=29.31;ReadPosRankSum=0.319;SOR=1.259	GT:AD:DP:GQ:PL	1/1:0,6:6:18:241,18,0	1/1:0,5:5:15:205,15,0	0/0:9,0:9:27:0,27,291	0/0:19,0:19:54:0,54,810	./.:1,0:1:0:0,0,0	./.:0,0:0:0:0,0,0	0/0:16,0:16:39:0,39,585	0/0:19,0:19:57:0,57,738	0/0:23,0:23:0:0,0,652	0/0:23,0:23:60:0,60,900	1/1:0,7:7:21:285,21,0	0/1:16,2:18:28:28,0,510	1/1:0,5:5:15:199,15,0	0/0:9,0:9:27:0,27,365	0/0:14,0:14:42:0,42,508	0/0:9,0:9:27:0,27,360	0/0:15,0:15:45:0,45,539	0/0:17,0:17:51:0,51,685	0/0:3,0:3:9:0,9,108	0/0:6,0:6:18:0,18,252	0/0:7,0:7:21:0,21,214	0/1:6,2:8:56:56,0,218	0/0:10,0:10:30:0,30,407	0/0:6,0:6:15:0,15,225	0/0:9,0:9:24:0,24,360	0/0:12,0:12:33:0,33,495	0/0:6,0:6:15:0,15,225	0/0:9,0:9:27:0,27,328	0/1:2,3:5:65:104,0,65	0/0:16,0:16:48:0,48,600	0/1:7,2:9:52:52,0,219	0/0:16,0:16:45:0,45,675	0/0:10,0:10:24:0,24,360	0/0:19,0:19:54:0,54,810	0/0:8,0:8:24:0,24,283	1/1:0,4:4:12:161,12,0	1/1:0,9:9:27:363,27,0	1/1:0,2:2:6:84,6,0	1/1:0,5:5:15:204,15,0	1/1:0,2:2:6:82,6,0	1/1:0,5:5:15:199,15,0	1/1:0,5:5:15:171,15,0	./.:1,0:1:0:0,0,0	0/1:2,2:4:69:69,0,71	1/1:0,3:3:9:124,9,0	0/0:18,0:18:54:0,54,730	0/0:6,0:6:18:0,18,232	0/0:9,0:9:27:0,27,290	0/0:13,0:13:33:0,33,495	1/1:0,8:8:24:318,24,0	0/0:8,0:8:24:0,24,241	1/1:0,7:7:21:253,21,0	1/1:0,6:6:18:244,18,0	0/0:11,0:11:30:0,30,450	./.:1,0:1:0:0,0,0	0/0:16,0:16:48:0,48,482	0/0:14,0:14:42:0,42,483	0/0:8,0:8:24:0,24,315	0/0:4,0:4:12:0,12,165	./.:0,0:0:0:0,0,0	0/0:14,0:14:39:0,39,585	0/0:7,0:7:21:0,21,241	0/0:19,0:19:57:0,57,650	1/1:0,3:3:9:120,9,0	1/1:0,4:4:12:159,12,0	0/0:15,0:15:36:0,36,540	0/0:18,0:18:48:0,48,720	1/1:0,10:10:30:403,30,0	1/1:0,2:2:6:78,6,0	0/0:17,0:17:48:0,48,720	1/1:0,7:7:21:288,21,0	0/0:7,0:7:21:0,21,251	0/0:13,0:13:39:0,39,408
Chr4	1050917	.	A	G	3636.66	.	AC=42;AF=0.318;AN=132;BaseQRankSum=2.61;DP=755;ExcessHet=0.0000;FS=5.337;InbreedingCoeff=0.7271;MLEAC=40;MLEAF=0.303;MQ=60.00;MQRankSum=0.00;QD=31.62;ReadPosRankSum=1.44;SOR=1.281	GT:AD:DP:GQ:PL	./.:0,0:0:0:0,0,0	1/1:0,10:10:30:419,30,0	0/0:8,0:8:18:0,18,270	0/0:19,0:19:57:0,57,728	1/1:0,2:2:6:84,6,0	./.:0,0:0:0:0,0,0	0/0:14,0:14:33:0,33,495	0/0:21,0:21:60:0,60,900	0/0:17,0:17:48:0,48,720	0/0:19,0:19:57:0,57,628	1/1:0,6:6:18:242,18,0	0/0:14,0:14:0:0,0,396	1/1:0,3:3:9:125,9,0	0/0:10,0:10:27:0,27,405	0/0:11,0:11:27:0,27,405	0/0:6,0:6:15:0,15,225	0/0:13,0:13:33:0,33,495	0/0:16,0:16:39:0,39,585	0/0:6,0:6:18:0,18,199	0/0:10,0:10:30:0,30,343	0/0:7,0:7:21:0,21,202	0/1:5,2:7:62:62,0,164	0/0:9,0:9:27:0,27,314	0/0:4,0:4:12:0,12,148	0/0:8,0:8:21:0,21,315	0/0:9,0:9:24:0,24,360	0/0:7,0:7:21:0,21,238	0/0:7,0:7:21:0,21,261	0/1:4,5:9:99:175,0,118	0/0:18,0:18:48:0,48,720	0/1:9,3:12:88:88,0,254	0/0:17,0:17:48:0,48,720	0/0:12,0:12:36:0,36,453	0/0:14,0:14:42:0,42,521	0/0:12,0:12:30:0,30,450	1/1:0,3:3:9:125,9,0	1/1:0,5:5:15:208,15,0	1/1:0,6:6:18:256,18,0	1/1:0,2:2:6:51,6,0	1/1:0,3:3:9:125,9,0	1/1:0,2:2:6:81,6,0	1/1:0,2:2:6:83,6,0	./.:0,0:0:0:0,0,0	0/1:3,3:6:69:107,0,69	1/1:0,6:6:18:255,18,0	0/0:20,0:20:60:0,60,770	0/0:9,0:9:27:0,27,317	0/0:9,0:9:27:0,27,309	0/0:8,0:8:24:0,24,272	1/1:0,2:2:6:83,6,0	0/0:7,0:7:21:0,21,214	1/1:0,4:4:12:147,12,0	1/1:0,8:8:24:331,24,0	0/0:14,0:14:39:0,39,585	./.:0,0:0:0:0,0,0	0/0:12,0:12:24:0,24,360	0/0:18,0:18:48:0,48,720	0/0:12,0:12:36:0,36,437	./.:0,0:0:0:0,0,0	./.:0,0:0:0:0,0,0	0/0:15,0:15:39:0,39,585	0/0:9,0:9:24:0,24,360	0/0:15,0:15:42:0,42,630	1/1:0,3:3:9:125,9,0	./.:0,0:0:0:0,0,0	0/0:11,0:11:24:0,24,360	0/0:16,0:16:48:0,48,543	1/1:0,5:5:15:210,15,0	1/1:0,3:3:9:124,9,0	0/0:13,0:13:39:0,39,458	1/1:0,6:6:18:255,18,0	0/0:8,0:8:21:0,21,315	0/0:13,0:13:39:0,39,428
Chr4	1051143	.	C	T	17240.9	.	AC=89;AF=0.610;AN=146;BaseQRankSum=0.345;DP=769;ExcessHet=0.0000;FS=3.516;InbreedingCoeff=0.7824;MLEAC=91;MLEAF=0.623;MQ=60.00;MQRankSum=0.00;QD=30.56;ReadPosRankSum=0.180;SOR=0.252	GT:AD:DP:GQ:PL	0/0:6,0:6:18:0,18,210	0/0:17,0:17:51:0,51,623	1/1:0,6:6:18:209,18,0	1/1:0,17:17:51:626,51,0	0/0:4,0:4:12:0,12,153	0/0:1,0:1:3:0,3,38	1/1:0,10:10:30:402,30,0	1/1:0,20:20:60:761,60,0	1/1:1,14:15:3:522,3,0	1/1:0,22:22:66:812,66,0	0/0:15,0:15:45:0,45,543	0/1:2,7:9:54:245,0,54	0/0:9,0:9:27:0,27,303	1/1:0,8:8:24:305,24,0	1/1:0,11:11:33:426,33,0	1/1:0,7:7:21:257,21,0	1/1:0,11:11:33:411,33,0	1/1:0,9:9:27:331,27,0	1/1:0,5:5:15:195,15,0	1/1:0,11:11:33:442,33,0	1/1:0,4:4:12:129,12,0	0/1:5,3:8:97:97,0,179	1/1:0,7:7:21:277,21,0	1/1:0,2:2:6:79,6,0	1/1:0,5:5:15:197,15,0	1/1:0,6:6:18:227,18,0	1/1:0,6:6:18:248,18,0	1/1:0,5:5:15:193,15,0	0/1:4,3:7:88:88,0,138	1/1:0,16:16:48:650,48,0	0/1:5,5:10:99:169,0,139	1/1:0,13:13:39:491,39,0	1/1:0,15:15:45:580,45,0	1/1:0,13:13:39:499,39,0	1/1:0,10:10:30:394,30,0	0/0:6,0:6:18:0,18,225	0/0:18,0:18:54:0,54,657	0/0:9,0:9:27:0,27,293	0/0:4,0:4:12:0,12,156	0/0:5,0:5:15:0,15,185	0/0:5,0:5:15:0,15,166	0/0:8,0:8:24:0,24,280	0/0:2,0:2:6:0,6,72	0/0:7,0:7:0:0,0,207	0/0:11,0:11:30:0,30,450	1/1:0,19:19:57:751,57,0	1/1:0,8:8:24:295,24,0	1/1:0,9:9:27:326,27,0	1/1:0,11:11:33:427,33,0	0/0:7,0:7:21:0,21,272	1/1:0,6:6:18:198,18,0	0/0:9,0:9:27:0,27,289	0/0:19,0:19:57:0,57,644	1/1:0,11:11:33:429,33,0	0/0:2,0:2:6:0,6,73	1/1:0,9:9:27:351,27,0	1/1:0,12:12:36:446,36,0	1/1:0,11:11:33:450,33,0	0/1:3,2:5:71:71,0,73	0/0:2,0:2:6:0,6,76	1/1:0,11:11:33:426,33,0	1/1:0,8:8:24:302,24,0	1/1:0,12:12:36:425,36,0	0/0:7,0:7:21:0,21,253	0/0:5,0:5:15:0,15,159	1/1:0,7:7:21:270,21,0	1/1:0,11:11:33:430,33,0	0/0:13,0:13:39:0,39,494	0/0:7,0:7:21:0,21,250	1/1:0,12:12:36:405,36,0	0/0:12,0:12:36:0,36,423	1/1:1,10:11:23:379,23,0	1/1:0,11:11:33:425,33,0
Chr4	1051730	.	TG	T	66.02	.	AC=1;AF=0.019;AN=52;BaseQRankSum=-1.383e+00;DP=62;ExcessHet=0.0000;FS=0.000;InbreedingCoeff=0.3563;MLEAC=3;MLEAF=0.058;MQ=60.00;MQRankSum=0.00;QD=16.50;ReadPosRankSum=1.38;SOR=0.105	GT:AD:DP:GQ:PL	./.:0,0:0:0:0,0,0	./.:0,0:0:0:0,0,0	0/0:3,0:3:9:0,9,112	./.:0,0:0:0:0,0,0	./.:0,0:0:0:0,0,0	./.:0,0:0:0:0,0,0	0/0:2,0:2:6:0,6,74	0/0:4,0:4:12:0,12,152	0/0:1,0:1:3:0,3,33	0/0:4,0:4:12:0,12,120	./.:0,0:0:0:0,0,0	0/0:2,0:2:6:0,6,75	./.:0,0:0:0:0,0,0	./.:0,0:0:0:0,0,0	0/0:3,0:3:9:0,9,100	./.:0,0:0:0:0,0,0	./.:0,0:0:0:0,0,0	0/0:1,0:1:3:0,3,14	./.:0,0:0:0:0,0,0	./.:0,0:0:0:0,0,0	0/1:2,2:4:69:69,0,69	./.:0,0:0:0:0,0,0	0/0:2,0:2:6:0,6,51	./.:0,0:0:0:0,0,0	./.:0,0:0:0:0,0,0	./.:0,0:0:0:0,0,0	./.:0,0:0:0:0,0,0	0/0:1,0:1:3:0,3,37	./.:0,0:0:0:0,0,0	0/0:5,0:5:15:0,15,160	0/0:1,0:1:3:0,3,31	./.:0,0:0:0:0,0,0	0/0:3,0:3:9:0,9,113	./.:0,0:0:0:0,0,0	./.:0,0:0:0:0,0,0	./.:0,0:0:0:0,0,0	./.:0,0:0:0:0,0,0	./.:0,0:0:0:0,0,0	./.:0,0:0:0:0,0,0	./.:0,0:0:0:0,0,0	./.:0,0:0:0:0,0,0	./.:0,0:0:0:0,0,0	./.:0,0:0:0:0,0,0	./.:0,0:0:0:0,0,0	./.:0,0:0:0:0,0,0	0/0:4,0:4:12:0,12,99	./.:0,0:0:0:0,0,0	./.:0,0:0:0:0,0,0	0/0:2,0:2:6:0,6,73	./.:0,0:0:0:0,0,0	0/0:6,0:6:18:0,18,183	./.:0,0:0:0:0,0,0	./.:0,0:0:0:0,0,0	0/0:1,0:1:3:0,3,33	./.:0,0:0:0:0,0,0	0/0:1,0:1:3:0,3,19	0/0:2,0:2:6:0,6,75	./.:0,0:0:0:0,0,0	0/0:1,0:1:3:0,3,15	./.:0,0:0:0:0,0,0	0/0:3,0:3:9:0,9,111	./.:0,0:0:0:0,0,0	0/0:1,0:1:3:0,3,36	./.:0,0:0:0:0,0,0	./.:0,0:0:0:0,0,0	./.:0,0:0:0:0,0,0	0/0:1,0:1:3:0,3,37	./.:0,0:0:0:0,0,0	./.:0,0:0:0:0,0,0	0/0:1,0:1:3:0,3,23	./.:0,0:0:0:0,0,0	./.:0,0:0:0:0,0,0	0/0:3,0:3:9:0,9,111
Chr4	1051757	.	CTTTG	C	74.59	.	AC=1;AF=0.017;AN=58;BaseQRankSum=-6.740e-01;DP=60;ExcessHet=0.0000;FS=0.000;InbreedingCoeff=0.3337;MLEAC=3;MLEAF=0.052;MQ=60.00;MQRankSum=0.00;QD=18.65;ReadPosRankSum=0.00;SOR=2.303	GT:AD:DP:GQ:PL	./.:0,0:0:0:0,0,0	./.:0,0:0:0:0,0,0	0/0:2,0:2:6:0,6,55	./.:0,0:0:0:0,0,0	./.:0,0:0:0:0,0,0	./.:0,0:0:0:0,0,0	0/0:1,0:1:3:0,3,37	0/0:3,0:3:9:0,9,114	0/0:1,0:1:3:0,3,33	0/0:4,0:4:12:0,12,120	./.:0,0:0:0:0,0,0	0/0:2,0:2:6:0,6,75	./.:0,0:0:0:0,0,0	0/0:1,0:1:3:0,3,36	0/0:3,0:3:9:0,9,100	./.:0,0:0:0:0,0,0	0/0:1,0:1:3:0,3,34	0/0:1,0:1:3:0,3,14	./.:0,0:0:0:0,0,0	./.:0,0:0:0:0,0,0	0/0:2,0:2:6:0,6,45	./.:0,0:0:0:0,0,0	0/0:2,0:2:6:0,6,51	./.:0,0:0:0:0,0,0	./.:0,0:0:0:0,0,0	./.:0,0:0:0:0,0,0	./.:0,0:0:0:0,0,0	0/0:1,0:1:3:0,3,37	./.:0,0:0:0:0,0,0	0/0:5,0:5:15:0,15,160	0/0:1,0:1:3:0,3,31	0/0:1,0:1:3:0,3,21	0/0:4,0:4:12:0,12,142	./.:0,0:0:0:0,0,0	./.:0,0:0:0:0,0,0	./.:0,0:0:0:0,0,0	./.:0,0:0:0:0,0,0	./.:0,0:0:0:0,0,0	./.:0,0:0:0:0,0,0	./.:0,0:0:0:0,0,0	./.:0,0:0:0:0,0,0	./.:0,0:0:0:0,0,0	./.:0,0:0:0:0,0,0	./.:0,0:0:0:0,0,0	./.:0,0:0:0:0,0,0	0/0:4,0:4:12:0,12,99	./.:0,0:0:0:0,0,0	./.:0,0:0:0:0,0,0	0/0:2,0:2:6:0,6,73	./.:0,0:0:0:0,0,0	0/1:2,2:4:78:78,0,78	./.:0,0:0:0:0,0,0	./.:0,0:0:0:0,0,0	0/0:1,0:1:3:0,3,33	./.:0,0:0:0:0,0,0	0/0:1,0:1:3:0,3,19	0/0:1,0:1:3:0,3,37	./.:0,0:0:0:0,0,0	0/0:1,0:1:3:0,3,15	./.:0,0:0:0:0,0,0	0/0:3,0:3:9:0,9,110	./.:0,0:0:0:0,0,0	0/0:1,0:1:3:0,3,36	./.:0,0:0:0:0,0,0	./.:0,0:0:0:0,0,0	./.:0,0:0:0:0,0,0	0/0:1,0:1:3:0,3,20	./.:0,0:0:0:0,0,0	./.:0,0:0:0:0,0,0	0/0:1,0:1:3:0,3,23	./.:0,0:0:0:0,0,0	./.:0,0:0:0:0,0,0	0/0:4,0:4:12:0,12,125
Chr4	1051870	.	A	C	1075.69	.	AC=12;AF=1.00;AN=12;DP=42;ExcessHet=0.0000;FS=0.000;InbreedingCoeff=0.3631;MLEAC=75;MLEAF=1.00;MQ=60.00;QD=28.12;SOR=1.061	GT:AD:DP:GQ:PL	./.:0,0:0:0:0,0,0	./.:0,0:0:0:0,0,0	./.:1,0:1:0:0,0,0	./.:1,0:1:0:0,0,0	./.:0,0:0:0:0,0,0	./.:0,0:0:0:0,0,0	./.:0,0:0:0:0,0,0	1/1:0,3:3:9:127,9,0	./.:0,0:0:0:0,0,0	./.:1,0:1:0:0,0,0	./.:0,0:0:0:0,0,0	./.:1,0:1:0:0,0,0	./.:0,0:0:0:0,0,0	./.:1,0:1:0:0,0,0	./.:1,0:1:0:0,0,0	./.:1,0:1:0:0,0,0	./.:1,0:1:0:0,0,0	./.:1,0:1:0:0,0,0	./.:0,0:0:0:0,0,0	./.:0,0:0:0:0,0,0	./.:1,0:1:0:0,0,0	./.:0,0:0:0:0,0,0	./.:1,0:1:0:0,0,0	./.:0,0:0:0:0,0,0	./.:0,0:0:0:0,0,0	./.:1,0:1:0:0,0,0	./.:0,0:0:0:0,0,0	./.:0,0:0:0:0,0,0	./.:0,0:0:0:0,0,0	1/1:0,4:4:12:165,12,0	./.:0,0:0:0:0,0,0	./.:0,0:0:0:0,0,0	./.:1,0:1:0:0,0,0	./.:0,0:0:0:0,0,0	./.:0,0:0:0:0,0,0	./.:0,0:0:0:0,0,0	./.:0,0:0:0:0,0,0	./.:0,0:0:0:0,0,0	./.:0,0:0:0:0,0,0	./.:0,0:0:0:0,0,0	./.:0,0:0:0:0,0,0	./.:0,0:0:0:0,0,0	./.:0,0:0:0:0,0,0	./.:0,0:0:0:0,0,0	./.:0,0:0:0:0,0,0	./.:1,0:1:0:0,0,0	./.:0,0:0:0:0,0,0	./.:1,0:1:0:0,0,0	./.:1,0:1:0:0,0,0	./.:0,0:0:0:0,0,0	1/1:0,2:2:6:71,6,0	./.:0,0:0:0:0,0,0	./.:0,0:0:0:0,0,0	./.:0,0:0:0:0,0,0	./.:0,0:0:0:0,0,0	./.:0,0:0:0:0,0,0	./.:0,0:0:0:0,0,0	./.:0,0:0:0:0,0,0	./.:0,0:0:0:0,0,0	./.:0,0:0:0:0,0,0	1/1:0,3:3:9:121,9,0	./.:0,0:0:0:0,0,0	1/1:0,3:3:9:119,9,0	./.:0,0:0:0:0,0,0	./.:0,0:0:0:0,0,0	./.:0,0:0:0:0,0,0	./.:1,0:1:0:0,0,0	./.:0,0:0:0:0,0,0	./.:0,0:0:0:0,0,0	./.:0,0:0:0:0,0,0	./.:0,0:0:0:0,0,0	./.:0,0:0:0:0,0,0	1/1:0,2:2:6:84,6,0
Chr4	1052072	.	T	C	23157.8	.	AC=132;AF=1.00;AN=132;DP=726;ExcessHet=0.0000;FS=0.000;InbreedingCoeff=0.4713;MLEAC=145;MLEAF=1.00;MQ=60.00;QD=31.17;SOR=1.403	GT:AD:DP:GQ:PL	1/1:0,7:7:21:276,21,0	1/1:0,7:7:21:287,21,0	1/1:0,5:5:15:200,15,0	1/1:0,13:13:39:523,39,0	1/1:0,4:4:12:161,12,0	./.:0,0:0:0:0,0,0	1/1:0,6:6:18:242,18,0	1/1:0,7:7:21:281,21,0	1/1:0,15:15:45:593,45,0	1/1:0,13:13:39:463,39,0	1/1:0,6:6:18:240,18,0	1/1:0,8:8:24:325,24,0	1/1:0,2:2:6:81,6,0	1/1:0,11:11:33:425,33,0	1/1:0,4:4:12:155,12,0	1/1:0,12:12:36:487,36,0	1/1:0,13:13:39:486,39,0	1/1:0,10:10:30:396,30,0	./.:0,0:0:0:0,0,0	1/1:0,7:7:21:274,21,0	1/1:0,8:8:24:278,24,0	1/1:0,6:6:18:235,18,0	1/1:0,9:9:27:355,27,0	1/1:0,4:4:12:154,12,0	1/1:0,7:7:21:279,21,0	1/1:0,3:3:9:122,9,0	1/1:0,2:2:6:82,6,0	1/1:0,10:10:30:396,30,0	1/1:0,7:7:21:273,21,0	1/1:0,16:16:48:639,48,0	1/1:0,4:4:12:161,12,0	1/1:0,7:7:21:267,21,0	1/1:0,14:14:42:555,42,0	1/1:0,12:12:36:463,36,0	1/1:0,5:5:15:205,15,0	1/1:0,3:3:9:111,9,0	1/1:0,7:7:21:272,21,0	1/1:0,4:4:12:159,12,0	./.:0,0:0:0:0,0,0	./.:0,0:0:0:0,0,0	1/1:0,4:4:12:155,12,0	1/1:0,4:4:12:155,12,0	1/1:0,2:2:6:81,6,0	1/1:0,3:3:9:117,9,0	./.:0,0:0:0:0,0,0	1/1:0,15:15:45:591,45,0	1/1:0,4:4:12:161,12,0	1/1:0,4:4:12:142,12,0	1/1:0,8:8:24:324,24,0	1/1:0,11:11:33:424,33,0	1/1:0,8:8:24:281,24,0	./.:0,0:0:0:0,0,0	1/1:0,7:7:21:269,21,0	1/1:0,12:12:36:477,36,0	1/1:0,3:3:9:117,9,0	1/1:0,19:19:57:724,57,0	1/1:0,10:10:30:390,30,0	1/1:0,23:23:69:928,69,0	1/1:0,12:12:36:447,36,0	./.:0,0:0:0:0,0,0	1/1:0,21:21:63:811,63,0	1/1:0,10:10:30:394,30,0	1/1:0,7:7:21:265,21,0	1/1:0,3:3:9:111,9,0	1/1:0,3:3:9:110,9,0	1/1:0,7:7:21:275,21,0	1/1:0,15:15:45:569,45,0	1/1:0,6:6:18:247,18,0	1/1:0,2:2:6:78,6,0	1/1:0,14:14:42:556,42,0	1/1:0,10:10:30:392,30,0	1/1:0,10:10:30:404,30,0	1/1:0,16:16:48:646,48,0
Chr4	1052232	.	A	T	3271.7	.	AC=42;AF=0.313;AN=134;BaseQRankSum=-8.620e-01;DP=612;ExcessHet=0.0000;FS=5.335;InbreedingCoeff=0.6980;MLEAC=40;MLEAF=0.299;MQ=60.00;MQRankSum=0.00;QD=30.87;ReadPosRankSum=0.282;SOR=1.382	GT:AD:DP:GQ:PL	1/1:0,2:2:6:80,6,0	1/1:0,5:5:15:203,15,0	0/0:9,0:9:27:0,27,318	0/0:16,0:16:48:0,48,642	1/1:0,4:4:12:164,12,0	./.:1,0:1:0:0,0,0	0/0:6,0:6:18:0,18,221	0/0:9,0:9:27:0,27,346	0/0:15,0:15:4:0,4,504	0/0:16,0:16:48:0,48,562	1/1:0,4:4:12:162,12,0	0/1:7,2:9:53:53,0,254	1/1:0,3:3:9:119,9,0	0/0:9,0:9:27:0,27,323	0/0:9,0:9:27:0,27,325	0/0:11,0:11:30:0,30,450	0/0:15,0:15:45:0,45,543	0/0:12,0:12:36:0,36,421	./.:0,0:0:0:0,0,0	0/0:5,0:5:15:0,15,188	0/0:13,0:13:39:0,39,450	0/0:8,0:8:0:0,0,239	0/0:13,0:13:39:0,39,457	0/0:5,0:5:15:0,15,192	0/0:6,0:6:18:0,18,231	0/0:8,0:8:24:0,24,303	0/0:1,0:1:3:0,3,39	0/0:10,0:10:30:0,30,368	0/0:7,0:7:21:0,21,243	0/0:16,0:16:45:0,45,675	0/0:3,0:3:9:0,9,110	0/0:8,0:8:24:0,24,293	0/0:16,0:16:48:0,48,537	0/0:13,0:13:36:0,36,540	0/0:6,0:6:18:0,18,228	./.:0,0:0:0:0,0,0	1/1:0,5:5:15:189,15,0	1/1:0,6:6:18:240,18,0	1/1:0,3:3:9:122,9,0	1/1:0,4:4:12:165,12,0	1/1:0,2:2:6:79,6,0	1/1:0,2:2:6:85,6,0	0/1:2,4:6:59:141,0,59	0/1:1,8:9:15:295,0,15	1/1:0,4:4:12:170,12,0	0/0:9,0:9:27:0,27,310	0/0:10,0:10:30:0,30,385	0/0:8,0:8:24:0,24,274	0/0:8,0:8:24:0,24,300	1/1:0,3:3:9:118,9,0	0/0:6,0:6:18:0,18,190	1/1:0,2:2:6:72,6,0	1/1:0,4:4:12:125,12,0	0/0:12,0:12:36:0,36,435	./.:0,0:0:0:0,0,0	0/0:24,0:24:72:0,72,941	0/0:13,0:13:36:0,36,540	0/0:19,0:19:54:0,54,810	0/1:8,5:13:99:160,0,257	./.:1,0:1:0:0,0,0	0/0:20,0:20:60:0,60,746	0/0:12,0:12:0:0,0,407	0/0:11,0:11:33:0,33,403	1/1:0,2:2:6:80,6,0	./.:0,0:0:0:0,0,0	0/0:5,0:5:15:0,15,181	0/0:17,0:17:48:0,48,720	1/1:0,4:4:12:162,12,0	1/1:0,4:4:12:165,12,0	0/0:19,0:19:57:0,57,709	1/1:0,6:6:18:243,18,0	0/0:15,0:15:45:0,45,465	0/0:17,0:17:51:0,51,623
Chr4	1052305	.	T	C	282.48	.	AC=4;AF=1.00;AN=4;DP=15;ExcessHet=0.0000;FS=0.000;InbreedingCoeff=0.3403;MLEAC=31;MLEAF=1.00;MQ=60.00;QD=30.56;SOR=3.258	GT:AD:DP:GQ:PL	./.:0,0:0:0:0,0,0	./.:0,0:0:0:0,0,0	./.:0,0:0:0:0,0,0	./.:0,0:0:0:0,0,0	./.:0,0:0:0:0,0,0	./.:0,0:0:0:0,0,0	./.:0,0:0:0:0,0,0	./.:1,0:1:0:0,0,0	./.:0,0:0:0:0,0,0	./.:0,0:0:0:0,0,0	./.:0,0:0:0:0,0,0	./.:0,0:0:0:0,0,0	./.:0,0:0:0:0,0,0	./.:1,0:1:0:0,0,0	./.:0,0:0:0:0,0,0	1/1:0,2:2:6:81,6,0	./.:0,0:0:0:0,0,0	./.:1,0:1:0:0,0,0	./.:0,0:0:0:0,0,0	./.:0,0:0:0:0,0,0	./.:0,0:0:0:0,0,0	./.:0,0:0:0:0,0,0	./.:0,0:0:0:0,0,0	./.:0,0:0:0:0,0,0	./.:1,0:1:0:0,0,0	./.:1,0:1:0:0,0,0	./.:0,0:0:0:0,0,0	./.:0,0:0:0:0,0,0	./.:0,0:0:0:0,0,0	./.:0,0:0:0:0,0,0	./.:0,0:0:0:0,0,0	./.:0,0:0:0:0,0,0	./.:0,0:0:0:0,0,0	./.:0,0:0:0:0,0,0	./.:0,0:0:0:0,0,0	./.:0,0:0:0:0,0,0	./.:0,0:0:0:0,0,0	./.:0,0:0:0:0,0,0	./.:0,0:0:0:0,0,0	./.:0,0:0:0:0,0,0	./.:0,0:0:0:0,0,0	./.:0,0:0:0:0,0,0	./.:0,0:0:0:0,0,0	./.:0,0:0:0:0,0,0	./.:0,0:0:0:0,0,0	./.:0,0:0:0:0,0,0	./.:0,0:0:0:0,0,0	./.:0,0:0:0:0,0,0	./.:0,0:0:0:0,0,0	./.:0,0:0:0:0,0,0	./.:1,0:1:0:0,0,0	./.:0,0:0:0:0,0,0	./.:0,0:0:0:0,0,0	./.:0,0:0:0:0,0,0	./.:0,0:0:0:0,0,0	./.:0,0:0:0:0,0,0	1/1:0,2:2:6:81,6,0	./.:0,0:0:0:0,0,0	./.:1,0:1:0:0,0,0	./.:0,0:0:0:0,0,0	./.:1,0:1:0:0,0,0	./.:0,0:0:0:0,0,0	./.:0,0:0:0:0,0,0	./.:0,0:0:0:0,0,0	./.:0,0:0:0:0,0,0	./.:0,0:0:0:0,0,0	./.:1,0:1:0:0,0,0	./.:0,0:0:0:0,0,0	./.:0,0:0:0:0,0,0	./.:0,0:0:0:0,0,0	./.:0,0:0:0:0,0,0	./.:0,0:0:0:0,0,0	./.:1,0:1:0:0,0,0
Chr4	1052344	.	C	T	2194.44	.	AC=18;AF=1.00;AN=18;DP=234;ExcessHet=0.0000;FS=0.000;InbreedingCoeff=0.3933;MLEAC=96;MLEAF=1.00;MQ=60.00;QD=30.92;SOR=1.179	GT:AD:DP:GQ:PL	./.:0,0:0:0:0,0,0	./.:1,0:1:0:0,0,0	./.:3,0:3:0:0,0,0	./.:5,0:5:0:0,0,0	./.:0,0:0:0:0,0,0	./.:0,0:0:0:0,0,0	./.:2,0:2:0:0,0,0	./.:2,0:2:0:0,0,0	./.:2,0:2:0:0,0,0	./.:8,0:8:0:0,0,0	./.:0,0:0:0:0,0,0	./.:0,0:0:0:0,0,0	./.:0,0:0:0:0,0,0	1/1:0,3:3:9:112,9,0	./.:4,0:4:0:0,0,0	./.:1,0:1:0:0,0,0	1/1:0,5:5:15:182,15,0	./.:3,0:3:0:0,0,0	./.:0,0:0:0:0,0,0	./.:1,0:1:0:0,0,0	1/1:0,7:7:21:255,21,0	./.:4,0:4:0:0,0,0	./.:10,0:10:0:0,0,0	./.:2,0:2:0:0,0,0	./.:1,0:1:0:0,0,0	1/1:0,2:2:6:84,6,0	./.:1,0:1:0:0,0,0	./.:3,0:3:0:0,0,0	./.:1,0:1:0:0,0,0	./.:3,0:3:0:0,0,0	./.:1,0:1:0:0,0,0	./.:3,0:3:0:0,0,0	./.:3,0:3:0:0,0,0	1/1:0,5:5:15:191,15,0	./.:1,0:1:0:0,0,0	./.:0,0:0:0:0,0,0	./.:0,0:0:0:0,0,0	./.:0,0:0:0:0,0,0	./.:1,0:1:0:0,0,0	./.:0,0:0:0:0,0,0	./.:0,0:0:0:0,0,0	./.:0,0:0:0:0,0,0	./.:1,0:1:0:0,0,0	./.:0,0:0:0:0,0,0	./.:0,0:0:0:0,0,0	./.:5,0:5:0:0,0,0	./.:7,0:7:0:0,0,0	./.:2,0:2:0:0,0,0	./.:2,0:2:0:0,0,0	./.:0,0:0:0:0,0,0	1/1:0,4:4:12:128,12,0	./.:0,0:0:0:0,0,0	./.:0,0:0:0:0,0,0	./.:5,0:5:0:0,0,0	./.:0,0:0:0:0,0,0	1/1:0,7:7:21:282,21,0	./.:2,0:2:0:0,0,0	./.:1,0:1:0:0,0,0	./.:3,0:3:0:0,0,0	./.:0,0:0:0:0,0,0	1/1:0,5:5:15:192,15,0	1/1:0,5:5:15:192,15,0	./.:5,0:5:0:0,0,0	./.:0,0:0:0:0,0,0	./.:0,0:0:0:0,0,0	./.:1,0:1:0:0,0,0	./.:6,0:6:0:0,0,0	./.:1,0:1:0:0,0,0	./.:0,0:0:0:0,0,0	./.:8,0:8:0:0,0,0	./.:0,0:0:0:0,0,0	./.:4,0:4:0:0,0,0	./.:2,0:2:0:0,0,0
Chr4	1052386	.	T	A	256.92	.	AC=4;AF=0.500;AN=8;DP=9;ExcessHet=0.0000;FS=0.000;InbreedingCoeff=0.3406;MLEAC=26;MLEAF=1.00;MQ=60.00;QD=27.22;SOR=1.609	GT:AD:DP:GQ:PL	./.:0,0:0:0:0,0,0	./.:0,0:0:0:0,0,0	./.:0,0:0:0:0,0,0	./.:0,0:0:0:0,0,0	./.:0,0:0:0:0,0,0	./.:0,0:0:0:0,0,0	./.:0,0:0:0:0,0,0	./.:0,0:0:0:0,0,0	./.:0,0:0:0:0,0,0	./.:0,0:0:0:0,0,0	./.:0,0:0:0:0,0,0	./.:0,0:0:0:0,0,0	./.:0,0:0:0:0,0,0	./.:0,0:0:0:0,0,0	./.:0,0:0:0:0,0,0	./.:0,0:0:0:0,0,0	./.:0,0:0:0:0,0,0	./.:0,0:0:0:0,0,0	./.:0,0:0:0:0,0,0	./.:0,0:0:0:0,0,0	./.:0,0:0:0:0,0,0	./.:0,0:0:0:0,0,0	./.:0,0:0:0:0,0,0	./.:0,0:0:0:0,0,0	./.:0,0:0:0:0,0,0	./.:0,0:0:0:0,0,0	0/0:1,0:1:3:0,3,39	./.:0,0:0:0:0,0,0	./.:0,0:0:0:0,0,0	./.:0,0:0:0:0,0,0	./.:0,0:0:0:0,0,0	./.:0,0:0:0:0,0,0	./.:0,0:0:0:0,0,0	./.:0,0:0:0:0,0,0	./.:0,0:0:0:0,0,0	./.:0,0:0:0:0,0,0	./.:0,0:0:0:0,0,0	1/1:0,2:2:6:82,6,0	./.:0,0:0:0:0,0,0	./.:0,0:0:0:0,0,0	1/1:0,2:2:6:81,6,0	./.:0,0:0:0:0,0,0	./.:0,0:0:0:0,0,0	./.:0,0:0:0:0,0,0	./.:0,0:0:0:0,0,0	./.:0,0:0:0:0,0,0	./.:0,0:0:0:0,0,0	./.:0,0:0:0:0,0,0	./.:0,0:0:0:0,0,0	./.:0,0:0:0:0,0,0	./.:0,0:0:0:0,0,0	./.:0,0:0:0:0,0,0	./.:0,0:0:0:0,0,0	./.:0,0:0:0:0,0,0	./.:0,0:0:0:0,0,0	./.:0,0:0:0:0,0,0	0/0:1,0:1:3:0,3,31	./.:0,0:0:0:0,0,0	./.:0,0:0:0:0,0,0	./.:0,0:0:0:0,0,0	./.:0,0:0:0:0,0,0	./.:0,0:0:0:0,0,0	./.:0,0:0:0:0,0,0	./.:0,0:0:0:0,0,0	./.:0,0:0:0:0,0,0	./.:0,0:0:0:0,0,0	./.:0,0:0:0:0,0,0	./.:0,0:0:0:0,0,0	./.:0,0:0:0:0,0,0	./.:0,0:0:0:0,0,0	./.:0,0:0:0:0,0,0	./.:0,0:0:0:0,0,0	./.:0,0:0:0:0,0,0
Chr4	1052517	.	G	A	18284.8	.	AC=131;AF=0.992;AN=132;BaseQRankSum=1.51;DP=816;ExcessHet=0.0000;FS=0.000;InbreedingCoeff=0.4083;MLEAC=144;MLEAF=1.00;MQ=60.00;MQRankSum=0.00;QD=32.19;ReadPosRankSum=1.78;SOR=0.513	GT:AD:DP:GQ:PL	1/1:0,5:5:15:202,15,0	1/1:0,10:10:30:411,30,0	1/1:0,8:8:24:319,24,0	1/1:0,7:7:21:278,21,0	1/1:0,10:10:30:409,30,0	1/1:0,3:3:9:122,9,0	1/1:0,4:4:12:162,12,0	1/1:0,3:3:9:121,9,0	1/1:0,7:7:21:283,21,0	1/1:0,10:10:30:390,30,0	1/1:0,3:3:9:121,9,0	1/1:0,12:12:36:492,36,0	1/1:0,6:6:18:238,18,0	1/1:0,6:6:18:236,18,0	1/1:0,3:3:9:117,9,0	1/1:0,7:7:21:280,21,0	1/1:0,6:6:18:232,18,0	1/1:0,3:3:9:122,9,0	./.:1,0:1:0:0,0,0	1/1:0,3:3:9:118,9,0	1/1:0,6:6:18:213,18,0	1/1:0,6:6:18:240,18,0	1/1:0,5:5:15:199,15,0	1/1:0,2:2:6:79,6,0	./.:0,0:0:0:0,0,0	1/1:0,4:4:12:163,12,0	./.:1,0:1:0:0,0,0	1/1:0,4:4:12:159,12,0	1/1:0,5:5:15:195,15,0	1/1:0,7:7:21:281,21,0	1/1:0,7:7:21:278,21,0	1/1:0,9:9:27:350,27,0	1/1:0,6:6:18:237,18,0	1/1:0,13:13:39:514,39,0	1/1:0,4:4:12:163,12,0	1/1:0,2:2:6:64,6,0	1/1:0,8:8:24:326,24,0	0/1:1,10:11:3:367,0,3	1/1:0,5:5:15:201,15,0	1/1:0,4:4:12:161,12,0	1/1:0,6:6:18:238,18,0	./.:0,0:0:0:0,0,0	./.:0,0:0:0:0,0,0	1/1:0,7:7:21:287,21,0	1/1:0,3:3:9:124,9,0	1/1:0,8:8:24:325,24,0	1/1:0,3:3:9:122,9,0	./.:1,0:1:0:0,0,0	1/1:0,5:5:15:203,15,0	1/1:0,9:9:27:352,27,0	1/1:0,3:3:9:103,9,0	1/1:0,5:5:15:183,15,0	1/1:0,6:6:18:243,18,0	1/1:0,19:19:57:753,57,0	1/1:0,9:9:27:356,27,0	1/1:0,9:9:27:351,27,0	1/1:0,10:10:30:404,30,0	1/1:0,8:8:24:327,24,0	1/1:0,5:5:15:201,15,0	./.:0,0:0:0:0,0,0	1/1:0,9:9:27:360,27,0	1/1:0,14:14:42:569,42,0	1/1:0,5:5:15:194,15,0	1/1:0,3:3:9:119,9,0	1/1:0,9:9:27:352,27,0	1/1:0,6:6:18:243,18,0	1/1:0,9:9:27:355,27,0	1/1:0,6:6:18:245,18,0	1/1:0,3:3:9:118,9,0	1/1:0,3:3:9:120,9,0	1/1:0,8:8:24:325,24,0	1/1:0,4:4:12:158,12,0	1/1:0,3:3:9:119,9,0
Chr4	1052908	.	T	C	23303	.	AC=87;AF=0.604;AN=144;BaseQRankSum=-1.465e+00;DP=1211;ExcessHet=0.0000;FS=1.299;InbreedingCoeff=0.7756;MLEAC=89;MLEAF=0.618;MQ=60.00;MQRankSum=0.00;QD=27.38;ReadPosRankSum=0.134;SOR=1.192	GT:AD:DP:GQ:PL	0/0:18,0:18:51:0,51,765	0/0:15,0:15:42:0,42,630	1/1:0,15:15:45:597,45,0	1/1:0,14:14:42:567,42,0	0/0:6,0:6:18:0,18,224	0/0:3,0:3:9:0,9,112	1/1:0,13:13:39:523,39,0	1/1:0,19:19:57:769,57,0	0/1:4,18:22:97:646,0,97	1/1:0,23:23:69:900,69,0	0/0:8,0:8:24:0,24,287	0/1:6,11:17:99:396,0,193	0/0:11,0:11:33:0,33,370	1/1:0,10:10:30:399,30,0	1/1:0,13:13:39:503,39,0	1/1:0,15:15:45:572,45,0	1/1:0,11:11:33:425,33,0	1/1:0,8:8:24:317,24,0	1/1:0,5:5:15:200,15,0	1/1:0,8:8:24:306,24,0	1/1:0,10:10:30:358,30,0	1/1:0,3:3:9:118,9,0	1/1:0,17:17:51:675,51,0	1/1:0,3:3:9:117,9,0	1/1:0,13:13:39:519,39,0	1/1:0,10:10:30:405,30,0	1/1:0,4:4:12:160,12,0	1/1:0,12:12:36:447,36,0	0/1:4,4:8:99:132,0,136	1/1:0,15:15:45:602,45,0	0/1:7,4:11:99:125,0,225	1/1:0,12:12:36:470,36,0	1/1:0,20:20:60:791,60,0	1/1:0,21:21:63:818,63,0	1/1:0,15:15:45:577,45,0	0/0:6,0:6:18:0,18,191	0/0:19,0:19:57:0,57,605	0/0:17,0:17:51:0,51,603	0/0:13,0:13:39:0,39,488	0/0:14,0:14:39:0,39,585	0/0:17,0:17:48:0,48,720	0/0:7,0:7:21:0,21,250	0/0:1,0:1:3:0,3,34	0/0:17,0:17:45:0,45,675	0/0:6,0:6:18:0,18,237	1/1:0,21:21:63:856,63,0	1/1:0,12:12:36:482,36,0	1/1:0,8:8:24:291,24,0	1/1:0,18:18:54:725,54,0	0/0:17,0:17:51:0,51,593	1/1:0,7:7:20:199,20,0	0/0:12,0:12:36:0,36,370	0/0:18,0:18:54:0,54,633	1/1:0,14:14:42:522,42,0	0/0:7,0:7:21:0,21,263	1/1:0,15:15:45:602,45,0	1/1:0,18:18:54:721,54,0	1/1:0,12:12:36:469,36,0	0/1:10,5:15:99:155,0,334	./.:0,0:0:0:0,0,0	1/1:0,22:22:66:855,66,0	0/1:2,9:11:51:317,0,51	1/1:0,18:18:54:701,54,0	0/0:15,0:15:39:0,39,585	0/0:8,0:8:24:0,24,287	1/1:0,13:13:39:524,39,0	1/1:0,26:26:78:1033,78,0	0/0:8,0:8:24:0,24,290	0/0:14,0:14:39:0,39,585	1/1:0,14:14:42:557,42,0	0/0:11,0:11:27:0,27,405	0/1:1,12:13:2:435,0,2	1/1:0,7:7:21:280,21,0
Chr4	1052993	.	A	G	142.07	.	AC=2;AF=1.00;AN=2;DP=6;ExcessHet=0.0000;FS=0.000;InbreedingCoeff=0.3369;MLEAC=17;MLEAF=1.00;MQ=60.00;QD=23.38;SOR=0.693	GT:AD:DP:GQ:PL	./.:0,0:0:0:0,0,0	./.:0,0:0:0:0,0,0	./.:0,0:0:0:0,0,0	./.:0,0:0:0:0,0,0	./.:0,0:0:0:0,0,0	./.:0,0:0:0:0,0,0	./.:0,0:0:0:0,0,0	./.:0,0:0:0:0,0,0	./.:0,0:0:0:0,0,0	./.:0,0:0:0:0,0,0	./.:0,0:0:0:0,0,0	./.:0,0:0:0:0,0,0	./.:0,0:0:0:0,0,0	./.:0,0:0:0:0,0,0	./.:0,0:0:0:0,0,0	./.:0,0:0:0:0,0,0	./.:0,0:0:0:0,0,0	./.:0,0:0:0:0,0,0	./.:0,0:0:0:0,0,0	./.:0,0:0:0:0,0,0	./.:0,0:0:0:0,0,0	./.:0,0:0:0:0,0,0	./.:0,0:0:0:0,0,0	./.:0,0:0:0:0,0,0	./.:0,0:0:0:0,0,0	./.:1,0:1:0:0,0,0	./.:0,0:0:0:0,0,0	./.:0,0:0:0:0,0,0	./.:0,0:0:0:0,0,0	1/1:0,2:2:6:82,6,0	./.:0,0:0:0:0,0,0	./.:0,0:0:0:0,0,0	./.:0,0:0:0:0,0,0	./.:0,0:0:0:0,0,0	./.:0,0:0:0:0,0,0	./.:0,0:0:0:0,0,0	./.:0,0:0:0:0,0,0	./.:0,0:0:0:0,0,0	./.:0,0:0:0:0,0,0	./.:0,0:0:0:0,0,0	./.:0,0:0:0:0,0,0	./.:0,0:0:0:0,0,0	./.:0,0:0:0:0,0,0	./.:0,0:0:0:0,0,0	./.:0,0:0:0:0,0,0	./.:0,0:0:0:0,0,0	./.:0,0:0:0:0,0,0	./.:0,0:0:0:0,0,0	./.:1,0:1:0:0,0,0	./.:0,0:0:0:0,0,0	./.:0,0:0:0:0,0,0	./.:0,0:0:0:0,0,0	./.:0,0:0:0:0,0,0	./.:0,0:0:0:0,0,0	./.:0,0:0:0:0,0,0	./.:0,0:0:0:0,0,0	./.:0,0:0:0:0,0,0	./.:0,0:0:0:0,0,0	./.:0,0:0:0:0,0,0	./.:0,0:0:0:0,0,0	./.:1,0:1:0:0,0,0	./.:0,0:0:0:0,0,0	./.:1,0:1:0:0,0,0	./.:0,0:0:0:0,0,0	./.:0,0:0:0:0,0,0	./.:0,0:0:0:0,0,0	./.:0,0:0:0:0,0,0	./.:0,0:0:0:0,0,0	./.:0,0:0:0:0,0,0	./.:0,0:0:0:0,0,0	./.:0,0:0:0:0,0,0	./.:0,0:0:0:0,0,0	./.:0,0:0:0:0,0,0
Chr4	1053068	.	G	A	4995.73	.	AC=47;AF=0.341;AN=138;BaseQRankSum=0.823;DP=1181;ExcessHet=0.0000;FS=2.548;InbreedingCoeff=0.7893;MLEAC=46;MLEAF=0.333;MQ=60.00;MQRankSum=0.00;QD=30.46;ReadPosRankSum=0.850;SOR=0.549	GT:AD:DP:GQ:PL	1/1:0,10:10:30:403,30,0	1/1:0,9:9:27:371,27,0	0/0:24,0:24:72:0,72,795	0/0:29,0:29:81:0,81,1215	./.:1,0:1:0:0,0,0	1/1:0,2:2:6:85,6,0	0/0:20,0:20:60:0,60,746	0/0:31,0:31:90:0,90,1171	0/0:26,0:26:75:0,75,1000	0/0:30,0:30:90:0,90,1059	1/1:0,6:6:18:245,18,0	0/1:17,2:19:25:25,0,605	1/1:0,4:4:12:160,12,0	0/0:16,0:16:48:0,48,540	0/0:22,0:22:54:0,54,810	0/0:17,0:17:48:0,48,720	0/0:14,0:14:39:0,39,585	0/0:13,0:13:39:0,39,504	0/0:6,0:6:18:0,18,224	0/0:11,0:11:33:0,33,407	0/0:25,0:25:72:0,72,1080	0/0:8,0:8:24:0,24,299	0/0:35,0:35:99:0,99,1485	0/0:5,0:5:15:0,15,175	0/0:21,0:21:57:0,57,855	0/0:14,0:14:39:0,39,585	0/0:3,0:3:9:0,9,114	0/0:13,0:13:39:0,39,458	0/1:5,3:8:96:96,0,140	0/0:18,0:18:51:0,51,765	0/0:10,0:10:0:0,0,279	0/0:21,0:21:63:0,63,757	0/0:34,0:34:99:0,99,1485	0/0:28,0:28:81:0,81,1051	0/0:18,0:18:48:0,48,720	./.:0,0:0:0:0,0,0	1/1:0,8:8:24:332,24,0	1/1:0,10:10:30:381,30,0	1/1:0,6:6:18:241,18,0	1/1:0,6:6:18:233,18,0	1/1:0,7:7:21:279,21,0	1/1:0,5:5:15:176,15,0	./.:2,0:2:0:0,0,0	1/1:0,8:8:24:329,24,0	1/1:0,3:3:9:124,9,0	0/0:32,0:32:93:0,93,1395	0/0:15,0:15:45:0,45,538	0/0:15,0:15:42:0,42,630	0/0:29,0:29:78:0,78,1170	1/1:0,10:10:30:399,30,0	0/0:10,0:10:30:0,30,323	1/1:0,4:4:12:148,12,0	1/1:0,8:8:24:324,24,0	0/0:24,0:24:72:0,72,905	1/1:0,2:2:6:81,6,0	0/0:20,0:20:60:0,60,769	0/0:35,0:35:99:0,99,1176	0/0:15,0:15:45:0,45,532	0/1:11,4:15:99:117,0,387	./.:0,0:0:0:0,0,0	0/0:27,0:27:81:0,81,935	0/0:19,0:19:16:0,16,670	0/0:35,0:35:99:0,99,1485	1/1:0,4:4:12:163,12,0	1/1:0,2:2:6:81,6,0	0/0:25,0:25:72:0,72,909	0/0:36,0:36:99:0,99,1336	1/1:0,2:2:6:85,6,0	1/1:0,4:4:12:159,12,0	0/0:30,0:30:84:0,84,1260	1/1:0,2:2:6:84,6,0	0/0:13,0:13:0:0,0,445	0/0:13,0:13:39:0,39,487
Chr4	1053086	.	T	G	3316.57	.	AC=44;AF=0.324;AN=136;BaseQRankSum=1.71;DP=1221;ExcessHet=0.0000;FS=20.890;InbreedingCoeff=0.7475;MLEAC=39;MLEAF=0.287;MQ=60.00;MQRankSum=0.00;QD=26.11;ReadPosRankSum=0.282;SOR=1.649	GT:AD:DP:GQ:PL	1/1:0,7:7:21:285,21,0	1/1:0,2:2:6:78,6,0	0/0:24,0:24:72:0,72,853	0/0:30,0:30:90:0,90,1138	1/1:0,2:2:6:81,6,0	./.:1,0:1:0:0,0,0	0/0:21,0:21:60:0,60,852	0/0:32,0:32:93:0,93,1180	0/0:31,0:31:51:0,51,1044	0/0:28,0:28:75:0,75,1125	1/1:0,2:2:6:82,6,0	0/1:17,2:19:25:25,0,562	1/1:0,2:2:6:80,6,0	0/0:16,0:16:48:0,48,554	0/0:18,0:18:51:0,51,765	0/0:18,0:18:54:0,54,649	0/0:17,0:17:51:0,51,568	0/0:13,0:13:39:0,39,506	0/0:6,0:6:18:0,18,224	0/0:11,0:11:33:0,33,407	0/0:21,0:21:60:0,60,900	0/0:8,0:8:24:0,24,299	0/0:34,0:34:99:0,99,1485	0/0:5,0:5:15:0,15,175	0/0:21,0:21:60:0,60,728	0/0:16,0:16:31:0,31,562	0/0:3,0:3:9:0,9,114	0/0:13,0:13:39:0,39,458	0/0:9,0:9:24:0,24,360	0/0:18,0:18:51:0,51,765	0/1:8,5:13:99:162,0,240	0/0:19,0:19:57:0,57,709	0/0:34,0:34:99:0,99,1485	0/0:28,0:28:81:0,81,1215	0/0:16,0:16:48:0,48,602	./.:1,0:1:0:0,0,0	1/1:0,7:7:21:285,21,0	1/1:0,3:3:9:120,9,0	1/1:0,4:4:12:164,12,0	1/1:0,3:3:9:124,9,0	1/1:0,2:2:6:78,6,0	./.:1,0:1:0:0,0,0	./.:2,0:2:0:0,0,0	1/1:0,5:5:15:206,15,0	1/1:0,2:2:6:86,6,0	0/0:33,0:33:93:0,93,1395	0/0:13,0:13:39:0,39,457	0/0:14,0:14:39:0,39,585	0/0:26,0:26:72:0,72,1080	1/1:0,6:6:18:234,18,0	0/0:14,0:14:42:0,42,435	1/1:0,5:5:15:182,15,0	1/1:0,6:6:18:244,18,0	0/0:27,0:27:81:0,81,908	./.:1,0:1:0:0,0,0	0/0:20,0:20:60:0,60,769	0/0:35,0:35:99:0,99,1176	0/0:17,0:17:51:0,51,556	0/1:11,4:15:99:116,0,351	1/1:0,2:2:6:79,6,0	0/0:27,0:27:78:0,78,1170	0/0:19,0:19:16:0,16,650	0/0:32,0:32:93:0,93,1395	1/1:0,3:3:9:122,9,0	0/1:1,5:6:19:176,0,19	0/0:29,0:29:81:0,81,1021	0/0:35,0:35:99:0,99,1485	1/1:0,4:4:12:162,12,0	1/1:0,5:5:15:200,15,0	0/0:30,0:30:87:0,87,1305	1/1:0,2:2:6:83,6,0	0/0:9,0:9:24:0,24,360	0/0:15,0:15:45:0,45,545
Chr4	1053332	.	A	G	3094.18	.	AC=46;AF=0.333;AN=138;BaseQRankSum=2.13;DP=1010;ExcessHet=0.0000;FS=31.289;InbreedingCoeff=0.6914;MLEAC=41;MLEAF=0.297;MQ=60.00;MQRankSum=0.00;QD=24.36;ReadPosRankSum=0.566;SOR=2.163	GT:AD:DP:GQ:PL	1/1:0,3:3:9:125,9,0	1/1:0,5:5:15:209,15,0	0/0:27,0:27:72:0,72,1080	0/0:21,0:21:60:0,60,858	1/1:0,2:2:6:81,6,0	./.:0,0:0:0:0,0,0	0/0:16,0:16:48:0,48,514	0/0:23,0:23:54:0,54,810	0/0:18,0:18:54:0,54,683	0/0:34,0:34:99:0,99,1485	1/1:0,3:3:9:119,9,0	0/1:9,2:11:48:48,0,289	1/1:0,3:3:9:122,9,0	0/0:12,0:12:36:0,36,428	0/0:24,0:24:72:0,72,899	0/0:16,0:16:45:0,45,675	0/0:16,0:16:45:0,45,675	0/0:10,0:10:30:0,30,390	0/0:9,0:9:27:0,27,268	0/0:20,0:20:60:0,60,677	0/0:23,0:23:63:0,63,778	0/0:3,0:3:9:0,9,115	0/0:25,0:25:72:0,72,899	0/0:5,0:5:15:0,15,162	0/0:25,0:25:66:0,66,990	0/0:15,0:15:42:0,42,630	0/0:1,0:1:3:0,3,38	0/0:6,0:6:18:0,18,228	0/1:5,3:8:99:99,0,112	0/0:21,0:21:63:0,63,733	0/1:7,2:9:52:52,0,245	0/0:19,0:19:51:0,51,765	0/0:36,0:36:99:0,99,1485	0/0:30,0:30:84:0,84,1260	0/0:11,0:11:30:0,30,450	1/1:0,2:2:6:83,6,0	./.:0,0:0:0:0,0,0	1/1:0,4:4:12:169,12,0	1/1:0,3:3:9:124,9,0	1/1:0,3:3:9:126,9,0	1/1:0,4:4:12:162,12,0	1/1:0,4:4:12:164,12,0	0/1:3,2:5:68:68,0,72	0/1:4,5:9:99:181,0,104	./.:0,0:0:0:0,0,0	0/0:30,0:30:81:0,81,1215	0/0:14,0:14:42:0,42,491	0/0:8,0:8:24:0,24,257	0/0:20,0:20:60:0,60,687	1/1:0,2:2:6:83,6,0	0/0:10,0:10:30:0,30,353	1/1:0,4:4:12:149,12,0	1/1:0,5:5:15:207,15,0	0/0:22,0:22:60:0,60,770	1/1:0,3:3:9:124,9,0	0/0:25,0:25:69:0,69,1035	0/0:27,0:27:81:0,81,943	0/0:12,0:12:36:0,36,473	0/1:16,2:18:30:30,0,526	1/1:0,3:3:9:123,9,0	0/0:17,0:17:48:0,48,720	0/0:18,0:18:54:0,54,619	0/0:20,0:20:60:0,60,765	1/1:0,5:5:15:207,15,0	1/1:0,5:5:15:204,15,0	0/0:24,0:24:63:0,63,945	0/0:23,0:23:60:0,60,831	1/1:0,2:2:6:83,6,0	./.:0,0:0:0:0,0,0	0/0:32,0:32:90:0,90,1350	1/1:0,2:2:6:84,6,0	0/0:13,0:13:33:0,33,495	0/0:25,0:25:32:0,32,781
Chr4	1053535	.	C	T	6536.48	.	AC=50;AF=0.347;AN=144;BaseQRankSum=0.520;DP=977;ExcessHet=0.0000;FS=1.371;InbreedingCoeff=0.7433;MLEAC=50;MLEAF=0.347;MQ=60.00;MQRankSum=0.00;QD=29.98;ReadPosRankSum=0.967;SOR=0.859	GT:AD:DP:GQ:PL	1/1:0,5:5:15:196,15,0	1/1:0,8:8:24:319,24,0	0/0:14,0:14:42:0,42,497	0/0:28,0:28:81:0,81,1215	1/1:0,9:9:27:359,27,0	1/1:0,2:2:6:80,6,0	0/0:12,0:12:30:0,30,450	0/0:15,0:15:45:0,45,556	0/0:21,0:21:60:0,60,768	0/0:29,0:29:81:0,81,1215	1/1:0,6:6:18:210,18,0	0/1:9,6:15:99:198,0,283	1/1:0,6:6:18:236,18,0	0/0:14,0:14:36:0,36,540	0/0:20,0:20:57:0,57,855	0/0:14,0:14:42:0,42,512	0/0:13,0:13:36:0,36,540	0/0:10,0:10:30:0,30,340	0/0:5,0:5:15:0,15,191	0/0:16,0:16:48:0,48,540	0/0:18,0:18:54:0,54,585	0/1:4,2:6:59:59,0,144	0/0:21,0:21:60:0,60,761	0/0:3,0:3:9:0,9,86	0/0:14,0:14:39:0,39,585	0/0:14,0:14:39:0,39,585	0/0:1,0:1:3:0,3,33	0/0:5,0:5:15:0,15,187	0/0:6,0:6:0:0,0,153	0/0:19,0:19:57:0,57,713	0/1:11,3:14:75:75,0,363	0/0:15,0:15:39:0,39,585	0/0:29,0:29:81:0,81,1215	0/0:21,0:21:57:0,57,855	0/0:14,0:14:42:0,42,504	1/1:0,4:4:12:156,12,0	1/1:0,8:8:24:318,24,0	1/1:0,5:5:15:204,15,0	1/1:0,6:6:18:241,18,0	./.:0,0:0:0:0,0,0	1/1:0,4:4:12:155,12,0	1/1:0,5:5:15:196,15,0	0/0:3,0:3:0:0,0,38	0/1:5,4:9:99:133,0,144	1/1:0,7:7:21:291,21,0	0/0:20,0:20:60:0,60,708	0/0:9,0:9:24:0,24,360	0/0:11,0:11:27:0,27,405	0/0:13,0:13:39:0,39,495	1/1:0,11:11:33:423,33,0	0/0:18,0:18:51:0,51,765	1/1:0,8:8:24:286,24,0	1/1:0,13:13:39:510,39,0	0/0:21,0:21:63:0,63,724	0/1:1,2:3:31:69,0,31	0/0:21,0:21:57:0,57,855	0/0:22,0:22:63:0,63,730	0/0:12,0:12:36:0,36,422	0/1:13,10:23:99:328,0,388	1/1:0,5:5:15:198,15,0	0/0:24,0:24:69:0,69,1035	0/0:20,0:20:51:0,51,765	0/0:20,0:20:57:0,57,855	1/1:0,2:2:6:80,6,0	1/1:0,7:7:21:266,21,0	0/0:23,0:23:33:0,33,773	0/0:23,0:23:66:0,66,801	1/1:0,9:9:27:364,27,0	1/1:0,10:10:30:391,30,0	0/0:26,0:26:69:0,69,1035	1/1:0,8:8:24:318,24,0	0/0:10,0:10:30:0,30,324	0/0:19,0:19:54:0,54,810
Chr4	1053721	.	A	G	3545.64	.	AC=44;AF=0.324;AN=136;BaseQRankSum=1.15;DP=862;ExcessHet=0.0000;FS=7.193;InbreedingCoeff=0.6813;MLEAC=42;MLEAF=0.309;MQ=60.00;MQRankSum=0.00;QD=25.88;ReadPosRankSum=0.842;SOR=0.293	GT:AD:DP:GQ:PL	1/1:0,5:5:15:172,15,0	1/1:0,4:4:12:162,12,0	0/0:10,0:10:27:0,27,405	0/0:20,0:20:60:0,60,703	1/1:0,4:4:12:166,12,0	./.:1,0:1:0:0,0,0	0/0:6,0:6:18:0,18,231	0/0:11,0:11:33:0,33,332	0/1:17,2:19:24:24,0,578	0/0:17,0:17:48:0,48,720	1/1:0,2:2:6:82,6,0	0/1:5,3:8:99:101,0,149	1/1:0,2:2:6:82,6,0	0/0:7,0:7:21:0,21,265	0/0:20,0:20:60:0,60,671	0/0:14,0:14:39:0,39,585	0/0:9,0:9:24:0,24,360	0/0:9,0:9:27:0,27,293	0/0:6,0:6:18:0,18,202	0/0:14,0:14:42:0,42,521	0/0:8,0:8:24:0,24,261	0/1:4,2:6:66:66,0,112	0/0:16,0:16:48:0,48,547	0/0:2,0:2:6:0,6,74	0/0:8,0:8:24:0,24,293	0/0:10,0:10:30:0,30,357	0/0:4,0:4:12:0,12,99	0/0:9,0:9:27:0,27,291	0/0:4,0:4:6:0,6,90	0/0:10,0:10:30:0,30,365	0/0:10,0:10:0:0,0,258	0/0:11,0:11:33:0,33,402	0/0:20,0:20:60:0,60,770	0/0:19,0:19:57:0,57,692	0/0:13,0:13:36:0,36,540	./.:0,0:0:0:0,0,0	1/1:0,4:4:12:167,12,0	./.:1,0:1:0:0,0,0	1/1:0,4:4:12:165,12,0	1/1:0,2:2:6:83,6,0	1/1:0,2:2:6:80,6,0	1/1:0,7:7:21:291,21,0	./.:0,0:0:0:0,0,0	0/1:3,2:5:68:68,0,109	./.:0,0:0:0:0,0,0	0/0:20,0:20:60:0,60,616	0/0:6,0:6:18:0,18,240	0/0:12,0:12:36:0,36,389	0/0:12,0:12:27:0,27,405	1/1:0,8:8:24:322,24,0	0/0:16,0:16:48:0,48,468	1/1:0,4:4:12:125,12,0	1/1:0,8:8:24:328,24,0	0/0:18,0:18:54:0,54,584	0/1:1,2:3:31:73,0,31	0/0:9,0:9:27:0,27,313	0/0:10,0:10:30:0,30,340	0/0:9,0:9:27:0,27,295	0/1:12,2:14:41:41,0,306	1/1:0,4:4:12:165,12,0	0/0:24,0:24:72:0,72,769	0/0:20,0:20:57:0,57,855	0/0:12,0:12:36:0,36,381	1/1:0,4:4:12:162,12,0	1/1:0,3:3:9:119,9,0	0/0:20,0:20:45:0,45,675	0/0:17,0:17:51:0,51,584	1/1:0,6:6:18:252,18,0	1/1:0,2:2:6:82,6,0	0/0:21,0:21:60:0,60,777	1/1:0,7:7:21:290,21,0	0/0:7,0:7:21:0,21,246	0/0:18,0:18:54:0,54,588
Chr4	1053888	.	A	G	1701.18	.	AC=32;AF=0.250;AN=128;BaseQRankSum=2.10;DP=595;ExcessHet=0.0000;FS=25.826;InbreedingCoeff=0.6681;MLEAC=28;MLEAF=0.219;MQ=60.00;MQRankSum=0.00;QD=30.93;ReadPosRankSum=1.15;SOR=2.259	GT:AD:DP:GQ:PL	1/1:0,3:3:9:121,9,0	1/1:0,3:3:9:122,9,0	0/0:16,0:16:48:0,48,503	0/0:16,0:16:48:0,48,578	1/1:0,3:3:9:122,9,0	1/1:0,2:2:6:85,6,0	0/0:5,0:5:15:0,15,186	0/0:11,0:11:33:0,33,317	0/0:12,0:12:33:0,33,495	0/0:15,0:15:42:0,42,630	1/1:0,3:3:9:121,9,0	0/0:3,0:3:6:0,6,90	./.:1,0:1:0:0,0,0	0/0:6,0:6:18:0,18,227	0/0:13,0:13:39:0,39,454	0/0:12,0:12:33:0,33,495	0/0:4,0:4:12:0,12,123	0/0:3,0:3:9:0,9,96	0/0:3,0:3:9:0,9,86	0/0:10,0:10:30:0,30,318	0/0:5,0:5:15:0,15,157	0/1:3,5:8:93:180,0,93	0/0:13,0:13:36:0,36,540	0/0:1,0:1:3:0,3,37	0/0:5,0:5:15:0,15,186	0/0:8,0:8:21:0,21,315	0/0:4,0:4:12:0,12,125	0/0:5,0:5:15:0,15,166	0/0:2,0:2:6:0,6,71	0/0:11,0:11:33:0,33,380	0/1:5,2:7:60:60,0,172	0/0:9,0:9:27:0,27,329	0/0:19,0:19:48:0,48,720	0/0:19,0:19:54:0,54,810	0/0:12,0:12:36:0,36,352	./.:0,0:0:0:0,0,0	1/1:0,2:2:6:51,6,0	1/1:0,2:2:6:83,6,0	./.:1,0:1:0:0,0,0	./.:1,0:1:0:0,0,0	./.:0,0:0:0:0,0,0	./.:0,0:0:0:0,0,0	./.:0,0:0:0:0,0,0	0/0:1,0:1:3:0,3,35	./.:1,0:1:0:0,0,0	0/0:14,0:14:33:0,33,495	0/0:3,0:3:9:0,9,109	0/0:8,0:8:24:0,24,234	0/0:12,0:12:36:0,36,384	1/1:0,2:2:6:81,6,0	0/0:8,0:8:24:0,24,241	1/1:0,3:3:9:112,9,0	1/1:0,6:6:18:245,18,0	0/0:13,0:13:39:0,39,459	0/0:1,0:1:3:0,3,39	0/0:9,0:9:27:0,27,299	0/0:9,0:9:27:0,27,285	0/0:11,0:11:33:0,33,342	0/0:10,0:10:0:0,0,317	./.:0,0:0:0:0,0,0	0/0:13,0:13:39:0,39,461	0/0:18,0:18:54:0,54,602	0/0:9,0:9:27:0,27,325	1/1:0,3:3:9:119,9,0	1/1:0,2:2:6:80,6,0	0/0:11,0:11:33:0,33,324	0/0:15,0:15:42:0,42,630	1/1:0,2:2:6:84,6,0	1/1:0,2:2:6:83,6,0	0/0:21,0:21:41:0,41,736	1/1:0,2:2:6:76,6,0	0/0:8,0:8:24:0,24,272	0/0:11,0:11:33:0,33,421
Chr4	1053969	.	T	TAG	2552.55	.	AC=31;AF=0.254;AN=122;BaseQRankSum=0.842;DP=312;ExcessHet=0.0000;FS=3.722;InbreedingCoeff=0.5814;MLEAC=33;MLEAF=0.270;MQ=60.00;MQRankSum=0.00;QD=31.17;ReadPosRankSum=0.00;SOR=1.675	GT:AD:DP:GQ:PGT:PID:PL:PS	1/1:0,7:7:21:.:.:315,21,0	0/0:1,0:1:3:.:.:0,3,37	0/0:15,0:15:39:.:.:0,39,585	0/0:4,0:4:12:.:.:0,12,142	1/1:0,4:4:12:.:.:180,12,0	1/1:0,3:3:9:.:.:130,9,0	0/0:2,0:2:6:.:.:0,6,72	0/0:5,0:5:15:.:.:0,15,182	0/0:7,0:7:21:.:.:0,21,240	0/0:8,0:8:21:.:.:0,21,315	1/1:0,3:3:9:.:.:135,9,0	0/0:3,0:3:6:.:.:0,6,90	1|1:0,3:3:9:1|1:1053969_T_TAG:135,9,0:1053969	0/0:5,0:5:15:.:.:0,15,169	0/0:1,0:1:3:.:.:0,3,34	0/0:4,0:4:12:.:.:0,12,137	0/0:2,0:2:6:.:.:0,6,72	0/0:2,0:2:6:.:.:0,6,64	0/0:1,0:1:3:.:.:0,3,36	0/0:6,0:6:18:.:.:0,18,192	./.:0,0:0:0:.:.:0,0,0	0/1:1,3:4:33:.:.:123,0,33	0/0:6,0:6:18:.:.:0,18,196	./.:0,0:0:0:.:.:0,0,0	0/0:3,0:3:9:.:.:0,9,86	0/0:4,0:4:12:.:.:0,12,149	0/0:1,0:1:3:.:.:0,3,32	0/0:3,0:3:9:.:.:0,9,114	0/0:1,0:1:3:.:.:0,3,21	0/0:7,0:7:21:.:.:0,21,257	0/1:4,2:6:72:.:.:72,0,162	0/0:2,0:2:6:.:.:0,6,70	0/0:7,0:7:21:.:.:0,21,233	0/0:6,0:6:18:.:.:0,18,195	0/0:7,0:7:21:.:.:0,21,259	./.:0,0:0:0:.:.:0,0,0	./.:0,0:0:0:.:.:0,0,0	1/1:0,2:2:6:.:.:90,6,0	1/1:0,2:2:6:.:.:90,6,0	./.:0,0:0:0:.:.:0,0,0	./.:0,0:0:0:.:.:0,0,0	1/1:0,2:2:6:.:.:90,6,0	./.:0,0:0:0:.:.:0,0,0	./.:1,0:1:0:.:.:0,0,0	./.:2,0:2:0:.:.:0,0,0	0/0:2,0:2:6:.:.:0,6,49	0/0:4,0:4:12:.:.:0,12,123	0/0:6,0:6:18:.:.:0,18,202	0/0:5,0:5:15:.:.:0,15,149	1/1:0,6:6:18:.:.:270,18,0	0/0:2,0:2:6:.:.:0,6,52	1/1:0,4:4:12:.:.:180,12,0	1/1:0,8:8:24:.:.:360,24,0	0/0:4,0:4:12:.:.:0,12,147	0/0:3,0:3:3:.:.:0,3,45	0/0:4,0:4:12:.:.:0,12,119	0/0:1,0:1:3:.:.:0,3,38	0/0:9,0:9:27:.:.:0,27,279	0/1:5,2:7:69:.:.:69,0,204	./.:0,0:0:0:.:.:0,0,0	0/0:5,0:5:15:.:.:0,15,162	0/0:11,0:11:33:.:.:0,33,379	0/0:6,0:6:12:.:.:0,12,180	1/1:0,3:3:9:.:.:135,9,0	1/1:0,2:2:6:.:.:90,6,0	0/0:5,0:5:15:.:.:0,15,162	0/0:5,0:5:15:.:.:0,15,179	./.:2,0:2:0:.:.:0,0,0	1/1:0,4:4:12:.:.:180,12,0	0/0:16,0:16:45:.:.:0,45,675	./.:0,0:0:0:.:.:0,0,0	0/0:5,0:5:12:.:.:0,12,180	0/0:4,0:4:12:.:.:0,12,151
Chr4	1053990	.	A	C	180.07	.	AC=7;AF=0.078;AN=90;BaseQRankSum=1.98;DP=192;ExcessHet=0.0000;FS=0.000;InbreedingCoeff=0.4163;MLEAC=8;MLEAF=0.089;MQ=60.00;MQRankSum=0.00;QD=20.01;ReadPosRankSum=0.712;SOR=0.941	GT:AD:DP:GQ:PGT:PID:PL:PS	1/1:0,2:2:6:.:.:79,6,0	./.:1,0:1:0:.:.:0,0,0	0/0:14,0:14:33:.:.:0,33,495	0/0:5,0:5:15:.:.:0,15,182	./.:0,0:0:0:.:.:0,0,0	./.:0,0:0:0:.:.:0,0,0	0/0:2,0:2:6:.:.:0,6,72	0/0:7,0:7:21:.:.:0,21,236	0/0:6,0:6:18:.:.:0,18,233	0/0:6,0:6:12:.:.:0,12,180	1/1:0,1:1:3:.:.:35,3,0	0/0:1,0:1:3:.:.:0,3,37	1|1:0,1:1:3:1|1:1053969_T_TAG:39,3,0:1053969	0/0:3,0:3:9:.:.:0,9,110	0/0:1,0:1:3:.:.:0,3,34	./.:0,0:0:0:.:.:0,0,0	0/0:1,0:1:3:.:.:0,3,21	./.:0,0:0:0:.:.:0,0,0	0/0:1,0:1:3:.:.:0,3,36	0/0:5,0:5:15:.:.:0,15,160	./.:0,0:0:0:.:.:0,0,0	0/0:1,0:1:3:.:.:0,3,38	0/0:5,0:5:9:.:.:0,9,135	./.:0,0:0:0:.:.:0,0,0	0/0:2,0:2:6:.:.:0,6,49	0/0:3,0:3:9:.:.:0,9,118	0/0:1,0:1:3:.:.:0,3,32	0/0:3,0:3:9:.:.:0,9,98	0/0:1,0:1:3:.:.:0,3,21	0/0:7,0:7:0:.:.:0,0,187	0/0:2,0:2:6:.:.:0,6,49	0/0:1,0:1:3:.:.:0,3,34	0/0:6,0:6:15:.:.:0,15,225	0/0:5,0:5:15:.:.:0,15,190	0/0:3,0:3:9:.:.:0,9,111	./.:0,0:0:0:.:.:0,0,0	./.:0,0:0:0:.:.:0,0,0	./.:0,0:0:0:.:.:0,0,0	./.:0,0:0:0:.:.:0,0,0	./.:0,0:0:0:.:.:0,0,0	./.:0,0:0:0:.:.:0,0,0	./.:0,0:0:0:.:.:0,0,0	./.:0,0:0:0:.:.:0,0,0	./.:0,0:0:0:.:.:0,0,0	./.:0,0:0:0:.:.:0,0,0	0/0:2,0:2:6:.:.:0,6,49	0/0:3,0:3:9:.:.:0,9,87	0/0:5,0:5:15:.:.:0,15,168	0/0:5,0:5:15:.:.:0,15,149	./.:0,0:0:0:.:.:0,0,0	0/0:2,0:2:6:.:.:0,6,52	./.:0,0:0:0:.:.:0,0,0	./.:0,0:0:0:.:.:0,0,0	0/0:4,0:4:12:.:.:0,12,147	./.:2,0:2:0:.:.:0,0,0	0/0:3,0:3:9:.:.:0,9,113	./.:0,0:0:0:.:.:0,0,0	0/0:5,0:5:15:.:.:0,15,164	0/1:5,2:7:61:.:.:61,0,110	./.:0,0:0:0:.:.:0,0,0	0/0:5,0:5:15:.:.:0,15,162	0/0:9,0:9:27:.:.:0,27,332	0/0:4,0:4:12:.:.:0,12,106	./.:0,0:0:0:.:.:0,0,0	./.:0,0:0:0:.:.:0,0,0	0/0:3,0:3:9:.:.:0,9,86	0/0:3,0:3:9:.:.:0,9,109	./.:0,0:0:0:.:.:0,0,0	./.:0,0:0:0:.:.:0,0,0	0/0:12,0:12:33:.:.:0,33,495	./.:0,0:0:0:.:.:0,0,0	0/0:5,0:5:15:.:.:0,15,176	0/0:4,0:4:12:.:.:0,12,151
Chr4	1054139	.	T	TA	114.6	.	AC=2;AF=0.200;AN=10;DP=10;ExcessHet=0.0000;FS=0.000;InbreedingCoeff=0.3402;MLEAC=12;MLEAF=1.00;MQ=60.00;QD=30.08;SOR=2.303	GT:AD:DP:GQ:PL	./.:0,0:0:0:0,0,0	./.:0,0:0:0:0,0,0	./.:0,0:0:0:0,0,0	0/0:1,0:1:3:0,3,20	./.:0,0:0:0:0,0,0	./.:0,0:0:0:0,0,0	./.:0,0:0:0:0,0,0	./.:0,0:0:0:0,0,0	./.:0,0:0:0:0,0,0	0/0:1,0:1:3:0,3,31	./.:0,0:0:0:0,0,0	./.:0,0:0:0:0,0,0	./.:0,0:0:0:0,0,0	./.:0,0:0:0:0,0,0	./.:0,0:0:0:0,0,0	./.:0,0:0:0:0,0,0	./.:0,0:0:0:0,0,0	./.:0,0:0:0:0,0,0	./.:0,0:0:0:0,0,0	./.:0,0:0:0:0,0,0	./.:0,0:0:0:0,0,0	./.:0,0:0:0:0,0,0	./.:0,0:0:0:0,0,0	./.:0,0:0:0:0,0,0	./.:0,0:0:0:0,0,0	0/0:1,0:1:3:0,3,21	./.:0,0:0:0:0,0,0	./.:0,0:0:0:0,0,0	./.:0,0:0:0:0,0,0	./.:0,0:0:0:0,0,0	./.:0,0:0:0:0,0,0	./.:0,0:0:0:0,0,0	./.:0,0:0:0:0,0,0	./.:0,0:0:0:0,0,0	./.:0,0:0:0:0,0,0	./.:1,0:1:0:0,0,0	1/1:0,2:2:6:81,6,0	./.:0,0:0:0:0,0,0	./.:0,0:0:0:0,0,0	./.:0,0:0:0:0,0,0	./.:0,0:0:0:0,0,0	./.:1,0:1:0:0,0,0	0/0:2,0:2:6:0,6,44	./.:0,0:0:0:0,0,0	./.:0,0:0:0:0,0,0	./.:0,0:0:0:0,0,0	./.:0,0:0:0:0,0,0	./.:0,0:0:0:0,0,0	./.:0,0:0:0:0,0,0	./.:0,0:0:0:0,0,0	./.:0,0:0:0:0,0,0	./.:0,0:0:0:0,0,0	./.:0,0:0:0:0,0,0	./.:0,0:0:0:0,0,0	./.:0,0:0:0:0,0,0	./.:0,0:0:0:0,0,0	./.:0,0:0:0:0,0,0	./.:0,0:0:0:0,0,0	./.:1,0:1:0:0,0,0	./.:0,0:0:0:0,0,0	./.:0,0:0:0:0,0,0	./.:0,0:0:0:0,0,0	./.:0,0:0:0:0,0,0	./.:0,0:0:0:0,0,0	./.:0,0:0:0:0,0,0	./.:0,0:0:0:0,0,0	./.:0,0:0:0:0,0,0	./.:0,0:0:0:0,0,0	./.:0,0:0:0:0,0,0	./.:0,0:0:0:0,0,0	./.:0,0:0:0:0,0,0	./.:0,0:0:0:0,0,0	./.:0,0:0:0:0,0,0
Chr4	1054257	.	A	G	24423.2	.	AC=87;AF=0.596;AN=146;BaseQRankSum=-2.906e+00;DP=1523;ExcessHet=0.0000;FS=0.000;InbreedingCoeff=0.7737;MLEAC=87;MLEAF=0.596;MQ=60.00;MQRankSum=0.00;QD=33.64;ReadPosRankSum=0.214;SOR=3.371	GT:AD:DP:GQ:PL	0/0:33,0:33:99:0,99,1326	0/0:37,0:37:99:0,106,1477	1/1:0,14:14:42:548,42,0	1/1:0,31:31:93:1226,93,0	0/0:27,0:27:81:0,81,1062	0/0:7,0:7:21:0,21,264	1/1:0,15:15:45:601,45,0	1/1:0,18:18:54:701,54,0	0/1:7,21:28:99:743,0,194	1/1:0,19:19:57:720,57,0	0/0:33,0:33:99:0,99,1304	0/1:5,12:17:99:437,0,158	0/0:27,0:27:81:0,81,1110	1/1:0,12:12:36:451,36,0	1/1:0,6:6:18:232,18,0	1/1:1,14:15:13:522,13,0	1/1:0,21:21:63:775,63,0	1/1:0,16:16:48:618,48,0	1/1:0,3:3:9:116,9,0	1/1:0,9:9:27:349,27,0	1/1:0,9:9:27:316,27,0	0/1:9,6:15:99:188,0,322	1/1:0,11:11:33:426,33,0	1/1:0,3:3:9:116,9,0	1/1:0,17:17:51:666,51,0	1/1:0,7:7:21:282,21,0	1/1:0,3:3:9:116,9,0	1/1:0,10:10:30:368,30,0	0/1:15,6:21:99:152,0,525	1/1:0,23:23:69:904,69,0	0/1:20,7:27:99:178,0,725	1/1:0,14:14:42:542,42,0	1/1:0,19:19:57:717,57,0	1/1:0,18:18:54:692,54,0	1/1:0,11:11:33:447,33,0	0/0:9,0:9:27:0,27,332	0/0:33,0:33:99:0,99,1343	0/0:38,0:38:99:0,114,1516	0/0:31,0:31:93:0,93,1278	0/0:14,0:14:42:0,42,495	0/0:17,0:17:51:0,51,655	0/0:34,0:34:99:0,102,1366	0/0:7,0:7:0:0,0,175	0/0:27,0:27:40:0,40,950	0/0:20,0:20:60:0,60,746	1/1:0,13:13:39:465,39,0	1/1:0,9:9:27:352,27,0	1/1:0,11:11:33:406,33,0	1/1:0,10:10:30:399,30,0	0/0:20,0:20:60:0,60,765	1/1:0,10:10:30:346,30,0	0/0:14,0:14:42:0,42,520	0/0:30,0:30:90:0,90,1202	1/1:0,19:19:57:699,57,0	0/0:15,0:15:45:0,45,583	1/1:1,18:19:16:678,16,0	1/1:0,22:22:66:851,66,0	1/1:0,9:9:27:360,27,0	0/1:21,6:27:99:149,0,754	0/0:11,0:11:33:0,33,430	1/1:0,34:34:99:1295,102,0	0/1:2,16:18:28:571,0,28	1/1:0,13:13:39:486,39,0	0/0:25,0:25:75:0,75,983	0/0:21,0:21:63:0,63,845	1/1:0,12:12:36:479,36,0	1/1:0,13:13:39:498,39,0	0/0:30,0:30:90:0,90,1172	0/0:20,0:20:60:0,60,803	1/1:0,12:12:36:461,36,0	0/0:30,0:30:90:0,90,1187	1/1:0,22:22:66:835,66,0	1/1:0,21:21:63:826,63,0
Chr4	1054347	.	A	G	33673.8	.	AC=56;AF=0.384;AN=146;BaseQRankSum=1.98;DP=2524;ExcessHet=0.0000;FS=25.376;InbreedingCoeff=0.7664;MLEAC=56;MLEAF=0.384;MQ=60.00;MQRankSum=0.00;QD=32.76;ReadPosRankSum=0.00;SOR=5.319	GT:AD:DP:GQ:PL	1/1:0,43:43:99:1753,129,0	1/1:0,38:38:99:1583,114,0	0/0:33,0:33:99:0,99,1180	0/0:45,0:45:99:0,120,1800	1/1:0,37:37:99:1507,111,0	1/1:0,8:8:24:339,24,0	0/0:36,0:36:99:0,105,1241	0/0:46,0:46:99:0,114,1650	0/1:71,10:81:99:164,0,2275	0/0:44,0:44:99:0,120,1800	1/1:0,47:47:99:1909,141,0	0/1:22,10:32:99:316,0,746	1/1:0,33:33:99:1330,99,0	0/0:27,0:27:81:0,81,871	0/0:30,0:30:90:0,90,987	0/0:33,0:33:99:0,99,1156	0/0:34,0:34:99:0,99,1485	0/0:33,0:33:99:0,99,1087	0/0:5,0:5:15:0,15,178	0/0:17,0:17:51:0,51,601	0/0:20,0:20:60:0,60,663	0/1:14,9:23:99:292,0,400	0/0:28,0:28:84:0,84,912	0/0:9,0:9:27:0,27,318	0/0:43,0:43:99:0,104,1489	0/0:28,0:28:84:0,84,975	0/0:5,0:5:15:0,15,175	0/0:20,0:20:60:0,60,694	0/1:23,20:43:99:683,0,684	0/0:34,0:34:99:0,102,1371	0/1:24,29:53:99:1029,0,707	0/0:30,0:30:90:0,90,997	0/0:35,0:35:99:0,101,1402	0/0:56,0:56:99:0,120,1800	0/0:27,0:27:81:0,81,883	1/1:0,7:7:21:287,21,0	1/1:0,39:39:99:1595,117,0	1/1:0,56:56:99:2291,168,0	1/1:0,37:37:99:1439,110,0	1/1:0,18:18:54:736,54,0	1/1:0,26:26:78:1065,78,0	1/1:0,40:40:99:1649,120,0	0/1:1,6:7:21:228,0,21	0/1:4,25:29:77:896,0,77	1/1:0,28:28:84:1157,84,0	0/0:35,0:35:99:0,105,1213	0/0:27,0:27:81:0,81,965	0/0:36,0:36:99:0,105,1276	0/0:34,0:34:99:0,102,1262	1/1:0,26:26:78:1058,78,0	0/0:30,0:30:90:0,90,973	1/1:0,22:22:66:826,66,0	1/1:0,31:31:93:1232,93,0	0/0:45,0:45:99:0,118,1668	1/1:0,18:18:54:704,54,0	0/0:42,0:42:99:0,111,1655	0/0:42,0:42:99:0,110,1796	0/0:34,0:34:99:0,99,1017	0/1:14,25:39:99:900,0,448	1/1:0,10:10:30:411,30,0	0/0:41,0:41:99:0,120,1800	0/0:45,0:45:94:0,94,1660	0/0:33,0:33:99:0,99,1065	1/1:0,35:35:99:1444,105,0	1/1:0,28:28:84:1123,84,0	0/0:27,0:27:81:0,81,1036	0/0:36,0:36:99:0,99,1278	1/1:0,34:34:99:1386,102,0	1/1:0,27:27:81:1100,81,0	0/0:38,0:38:99:0,111,1665	1/1:0,33:33:99:1358,99,0	0/0:34,0:34:99:0,102,1284	0/0:39,0:39:99:0,101,1475
Chr4	1054392	.	C	T	2019	.	AC=35;AF=0.265;AN=132;BaseQRankSum=0.475;DP=2251;ExcessHet=0.0000;FS=44.547;InbreedingCoeff=0.7238;MLEAC=29;MLEAF=0.220;MQ=60.00;MQRankSum=0.00;QD=15.53;ReadPosRankSum=1.20;SOR=4.418	GT:AD:DP:GQ:PL	./.:0,0:0:0:0,0,0	1/1:0,7:7:21:282,21,0	0/0:33,0:33:99:0,99,1180	0/0:45,0:45:99:0,120,1800	./.:1,0:1:0:0,0,0	./.:0,0:0:0:0,0,0	0/0:36,0:36:99:0,105,1241	0/0:46,0:46:99:0,114,1650	0/0:73,0:73:99:0,120,1800	0/0:44,0:44:99:0,120,1800	0/0:1,0:1:3:0,3,38	0/0:18,0:18:42:0,42,630	1/1:0,2:2:6:78,6,0	0/0:31,0:31:84:0,84,1260	0/0:32,0:32:90:0,90,1132	0/0:33,0:33:99:0,99,1156	0/0:34,0:34:99:0,99,1485	0/0:32,0:32:90:0,90,1350	0/0:6,0:6:12:0,12,180	0/0:15,0:15:45:0,45,587	0/0:23,0:23:60:0,60,900	0/0:14,0:14:39:0,39,585	0/0:21,0:21:63:0,63,705	0/0:8,0:8:24:0,24,309	0/0:43,0:43:99:0,104,1489	0/0:30,0:30:81:0,81,1215	0/0:2,0:2:6:0,6,82	0/0:26,0:26:75:0,75,825	0/1:28,3:31:20:20,0,835	0/0:34,0:34:99:0,102,1371	0/1:34,3:37:4:4,0,984	0/0:29,0:29:81:0,81,1215	0/0:35,0:35:99:0,101,1402	0/0:56,0:56:99:0,120,1800	0/0:29,0:29:81:0,81,1091	./.:0,0:0:0:0,0,0	1/1:0,4:4:12:160,12,0	1/1:0,3:3:9:121,9,0	1/1:0,2:2:6:80,6,0	./.:0,0:0:0:0,0,0	1/1:0,3:3:9:116,9,0	1/1:0,3:3:9:116,9,0	0/0:2,0:2:6:0,6,74	0/1:7,3:10:89:89,0,188	1/1:0,4:4:12:163,12,0	0/0:35,0:35:99:0,105,1213	0/0:32,0:32:90:0,90,1075	0/0:36,0:36:99:0,105,1276	0/0:34,0:34:99:0,102,1262	1/1:0,2:2:6:78,6,0	0/0:30,0:30:90:0,90,917	1/1:0,2:2:6:71,6,0	1/1:0,2:2:6:79,6,0	0/0:45,0:45:99:0,118,1668	./.:1,0:1:0:0,0,0	0/0:42,0:42:99:0,111,1655	0/0:42,0:42:99:0,110,1796	0/0:36,0:36:99:0,105,1280	0/0:16,0:16:9:0,9,475	1/1:0,2:2:6:80,6,0	0/0:41,0:41:99:0,120,1800	0/0:41,0:41:85:0,85,1473	0/0:34,0:34:99:0,102,1252	1/1:0,2:2:6:77,6,0	1/1:0,4:4:12:151,12,0	0/0:24,0:24:69:0,69,1035	0/0:36,0:36:99:0,99,1278	1/1:0,8:8:24:315,24,0	1/1:0,2:2:6:78,6,0	0/0:43,0:43:99:0,106,1493	./.:0,0:0:0:0,0,0	0/0:34,0:34:99:0,102,1284	0/0:39,0:39:99:0,101,1475
Chr4	1054485	.	C	T	24606.3	.	AC=56;AF=0.384;AN=146;BaseQRankSum=-2.316e+00;DP=3031;ExcessHet=0.0000;FS=60.375;InbreedingCoeff=0.7570;MLEAC=56;MLEAF=0.384;MQ=60.00;MQRankSum=0.00;QD=29.19;ReadPosRankSum=0.323;SOR=1.831	GT:AD:DP:GQ:PL	1/1:0,42:42:99:1628,126,0	1/1:0,36:36:99:1461,108,0	0/0:33,0:33:99:0,99,1180	0/0:45,0:45:99:0,120,1800	1/1:0,26:26:78:1035,78,0	1/1:0,6:6:18:241,18,0	0/0:42,0:42:99:0,120,1800	0/0:46,0:46:99:0,114,1650	0/1:71,6:77:7:7,0,2563	0/0:44,0:44:99:0,120,1800	1/1:0,22:22:66:874,66,0	0/1:21,8:29:99:239,0,784	1/1:0,15:15:45:587,45,0	0/0:31,0:31:90:0,90,1350	0/0:40,0:40:99:0,111,1417	0/0:44,0:44:99:0,106,1602	0/0:36,0:36:99:0,99,1485	0/0:34,0:34:99:0,99,1268	0/0:9,0:9:27:0,27,313	0/0:20,0:20:60:0,60,784	0/0:31,0:31:90:0,90,967	0/1:13,9:22:99:286,0,433	0/0:29,0:29:81:0,81,1215	0/0:7,0:7:21:0,21,263	0/0:43,0:43:99:0,104,1489	0/0:33,0:33:99:0,99,1037	0/0:5,0:5:0:0,0,119	0/0:31,0:31:90:0,90,1350	0/1:24,7:31:99:179,0,872	0/0:34,0:34:99:0,102,1371	0/1:33,14:47:99:402,0,1133	0/0:31,0:31:90:0,90,1350	0/0:35,0:35:99:0,101,1402	0/0:56,0:56:99:0,120,1800	0/0:29,0:29:81:0,81,1075	1/1:0,6:6:18:241,18,0	1/1:0,25:25:75:1002,75,0	1/1:0,39:39:99:1572,117,0	1/1:0,28:28:84:1118,84,0	1/1:0,13:13:37:470,37,0	1/1:0,26:26:78:983,78,0	1/1:0,29:29:87:1110,87,0	0/1:2,11:13:42:388,0,42	0/1:5,25:30:99:918,0,114	1/1:0,26:26:78:1037,78,0	0/0:35,0:35:99:0,105,1213	0/0:34,0:34:96:0,96,1440	0/0:38,0:38:99:0,111,1665	0/0:39,0:39:99:0,99,1485	1/1:0,24:24:72:906,72,0	0/0:34,0:34:96:0,96,1440	1/1:0,19:19:57:678,57,0	1/1:0,32:32:96:1278,96,0	0/0:45,0:45:99:0,118,1668	1/1:0,19:19:57:712,57,0	0/0:42,0:42:99:0,111,1655	0/0:42,0:42:99:0,110,1796	0/0:29,0:29:81:0,81,1030	0/1:22,22:44:99:744,0,681	1/1:0,5:5:15:194,15,0	0/0:41,0:41:99:0,120,1800	0/0:45,0:45:99:0,120,1800	0/0:39,0:39:99:0,117,1398	1/1:0,20:20:60:782,60,0	1/1:0,21:21:63:809,63,0	0/0:34,0:34:96:0,96,1440	0/0:36,0:36:99:0,99,1278	1/1:0,28:28:84:1133,84,0	1/1:0,17:17:51:655,51,0	0/0:44,0:44:99:0,101,1675	1/1:0,26:26:78:1048,78,0	0/0:34,0:34:99:0,102,1284	0/0:39,0:39:99:0,101,1475
Chr4	1054848	.	AAGG	A	12367.7	.	AC=52;AF=0.361;AN=144;BaseQRankSum=-6.300e-02;DP=1896;ExcessHet=0.0000;FS=101.178;InbreedingCoeff=0.7295;MLEAC=53;MLEAF=0.368;MQ=60.00;MQRankSum=0.00;QD=32.29;ReadPosRankSum=1.78;SOR=2.048	GT:AD:DP:GQ:PGT:PID:PL:PS	1|1:0,13:13:42:1|1:1054848_AAGG_A:587,42,0:1054848	1|1:0,18:18:57:1|1:1054848_AAGG_A:816,57,0:1054848	0/0:21,0:21:36:.:.:0,36,540	0/0:32,0:32:63:.:.:0,63,945	1|1:0,6:6:20:1|1:1054848_AAGG_A:274,20,0:1054848	./.:0,0:0:0:.:.:0,0,0	0/0:19,0:19:48:.:.:0,48,720	0/0:27,0:27:60:.:.:0,60,900	0|1:31,3:34:33:0|1:1054848_AAGG_A:33,0,1274:1054848	0/0:32,0:32:54:.:.:0,54,810	1|1:0,14:14:44:1|1:1054848_AAGG_A:633,44,0:1054848	0|1:15,5:20:99:0|1:1054848_AAGG_A:166,0,610:1054848	1|1:0,14:14:43:1|1:1054848_AAGG_A:632,43,0:1054848	0/0:7,0:7:15:.:.:0,15,225	0/0:23,0:23:48:.:.:0,48,720	0/0:13,0:13:36:.:.:0,36,540	0/0:22,0:22:42:.:.:0,42,630	0/0:14,0:14:33:.:.:0,33,495	0/0:6,0:6:15:.:.:0,15,225	0/0:16,0:16:36:.:.:0,36,540	0/0:19,0:19:39:.:.:0,39,585	0|1:6,4:10:99:0|1:1054848_AAGG_A:151,0,239:1054848	0/0:19,0:19:45:.:.:0,45,675	0/0:3,0:3:6:.:.:0,6,90	0/0:18,0:18:33:.:.:0,33,495	0/0:19,0:19:45:.:.:0,45,675	0/0:4,0:4:6:.:.:0,6,90	0/0:15,0:15:27:.:.:0,27,405	0|1:12,8:20:99:0|1:1054848_AAGG_A:301,0,471:1054848	0/0:29,0:29:71:.:.:0,71,1125	0|1:20,4:24:99:0|1:1054848_AAGG_A:109,0,826:1054848	0/0:10,0:10:24:.:.:0,24,360	0/0:43,0:43:99:.:.:0,99,1485	0/0:42,0:42:99:.:.:0,99,1485	0/0:15,0:15:33:.:.:0,33,495	0/0:1,0:1:3:.:.:0,3,25	1|1:0,12:12:38:1|1:1054848_AAGG_A:544,38,0:1054848	1|1:0,21:21:67:1|1:1054848_AAGG_A:948,67,0:1054848	1|1:0,16:16:50:1|1:1054848_AAGG_A:724,50,0:1054848	1|1:0,7:7:22:1|1:1054848_AAGG_A:318,22,0:1054848	1|1:0,10:10:32:1|1:1054848_AAGG_A:454,32,0:1054848	1|1:0,9:9:29:1|1:1054848_AAGG_A:410,29,0:1054848	0|1:1,7:8:16:0|1:1054848_AAGG_A:292,0,16:1054848	0|1:1,9:10:8:0|1:1054848_AAGG_A:377,0,8:1054848	1|1:0,11:11:35:1|1:1054848_AAGG_A:499,35,0:1054848	0/0:33,0:33:72:.:.:0,72,1080	0/0:24,0:24:45:.:.:0,45,675	0/0:25,0:25:48:.:.:0,48,720	0/0:29,0:29:60:.:.:0,60,900	1|1:0,9:9:29:1|1:1054848_AAGG_A:408,29,0:1054848	0/0:22,0:22:30:.:.:0,30,450	1|1:0,10:10:31:1|1:1054848_AAGG_A:452,31,0:1054848	1|1:0,11:11:36:1|1:1054848_AAGG_A:500,36,0:1054848	0/0:21,0:21:36:.:.:0,36,540	1|1:0,2:2:8:1|1:1054848_AAGG_A:93,8,0:1054848	0/0:32,0:32:66:.:.:0,66,990	0/0:26,0:26:63:.:.:0,63,945	0/0:18,0:18:48:.:.:0,48,720	0|1:12,4:16:99:0|1:1054848_AAGG_A:133,0,483:1054848	1|1:0,4:4:13:1|1:1054848_AAGG_A:181,13,0:1054848	0/0:30,0:30:54:.:.:0,54,810	0/0:22,0:22:51:.:.:0,51,765	0/0:26,0:26:60:.:.:0,60,900	1|1:0,13:13:41:1|1:1054848_AAGG_A:589,41,0:1054848	1|1:0,8:8:26:1|1:1054848_AAGG_A:364,26,0:1054848	0/0:24,0:24:30:.:.:0,30,450	0/0:21,0:21:57:.:.:0,57,855	1|1:0,11:11:35:1|1:1054848_AAGG_A:499,35,0:1054848	1|1:0,11:11:35:1|1:1054848_AAGG_A:498,35,0:1054848	0/0:24,0:24:57:.:.:0,57,855	1|1:0,11:11:34:1|1:1054848_AAGG_A:498,34,0:1054848	0/0:28,0:28:63:.:.:0,63,945	0/0:16,0:16:39:.:.:0,39,585
Chr4	1054855	.	TGAC	T	12346.9	.	AC=52;AF=0.361;AN=144;BaseQRankSum=0.067;DP=1549;ExcessHet=0.0000;FS=85.383;InbreedingCoeff=0.7256;MLEAC=53;MLEAF=0.368;MQ=60.00;MQRankSum=0.00;QD=32.84;ReadPosRankSum=1.71;SOR=2.059	GT:AD:DP:GQ:PGT:PID:PL:PS	1|1:0,13:13:41:1|1:1054848_AAGG_A:584,41,0:1054848	1|1:0,18:18:55:1|1:1054848_AAGG_A:812,55,0:1054848	0/0:21,0:21:36:.:.:0,36,540	0/0:32,0:32:63:.:.:0,63,945	1|1:0,6:6:19:1|1:1054848_AAGG_A:273,19,0:1054848	./.:0,0:0:0:.:.:0,0,0	0/0:17,0:17:42:.:.:0,42,630	0/0:25,0:25:57:.:.:0,57,855	0|1:29,3:32:39:0|1:1054848_AAGG_A:39,0,1186:1054848	0/0:26,0:26:54:.:.:0,54,810	1|1:0,14:14:43:1|1:1054848_AAGG_A:632,43,0:1054848	0|1:13,5:18:99:0|1:1054848_AAGG_A:171,0,530:1054848	1|1:0,14:14:44:1|1:1054848_AAGG_A:633,44,0:1054848	0/0:7,0:7:15:.:.:0,15,225	0/0:23,0:23:48:.:.:0,48,720	0/0:13,0:13:36:.:.:0,36,540	0/0:18,0:18:36:.:.:0,36,540	0/0:14,0:14:33:.:.:0,33,495	0/0:6,0:6:12:.:.:0,12,180	0/0:16,0:16:30:.:.:0,30,450	0/0:16,0:16:33:.:.:0,33,495	0|1:6,4:10:99:0|1:1054848_AAGG_A:150,0,239:1054848	0/0:17,0:17:39:.:.:0,39,585	0/0:3,0:3:6:.:.:0,6,90	0/0:17,0:17:30:.:.:0,30,450	0/0:19,0:19:39:.:.:0,39,585	0/0:4,0:4:6:.:.:0,6,90	0/0:11,0:11:24:.:.:0,24,360	0|1:11,8:19:99:0|1:1054848_AAGG_A:303,0,437:1054848	0/0:29,0:29:71:.:.:0,71,1125	0|1:19,4:23:99:0|1:1054848_AAGG_A:111,0,785:1054848	0/0:10,0:10:24:.:.:0,24,360	0/0:38,0:38:96:.:.:0,96,1440	0/0:39,0:39:93:.:.:0,93,1395	0/0:14,0:14:30:.:.:0,30,450	0/0:1,0:1:3:.:.:0,3,25	1|1:0,12:12:38:1|1:1054848_AAGG_A:543,38,0:1054848	1|1:0,21:21:65:1|1:1054848_AAGG_A:945,65,0:1054848	1|1:0,16:16:49:1|1:1054848_AAGG_A:721,49,0:1054848	1|1:0,7:7:22:1|1:1054848_AAGG_A:316,22,0:1054848	1|1:0,10:10:31:1|1:1054848_AAGG_A:453,31,0:1054848	1|1:0,9:9:28:1|1:1054848_AAGG_A:407,28,0:1054848	0|1:1,7:8:16:0|1:1054848_AAGG_A:291,0,16:1054848	0|1:1,9:10:10:0|1:1054848_AAGG_A:376,0,10:1054848	1|1:0,11:11:35:1|1:1054848_AAGG_A:498,35,0:1054848	0/0:32,0:32:57:.:.:0,57,855	0/0:20,0:20:42:.:.:0,42,630	0/0:21,0:21:48:.:.:0,48,720	0/0:25,0:25:57:.:.:0,57,855	1|1:0,9:9:28:1|1:1054848_AAGG_A:406,28,0:1054848	0/0:14,0:14:27:.:.:0,27,405	1|1:0,10:10:31:1|1:1054848_AAGG_A:451,31,0:1054848	1|1:0,11:11:35:1|1:1054848_AAGG_A:498,35,0:1054848	0/0:21,0:21:36:.:.:0,36,540	1|1:0,2:2:7:1|1:1054848_AAGG_A:91,7,0:1054848	0/0:32,0:32:66:.:.:0,66,990	0/0:26,0:26:63:.:.:0,63,945	0/0:18,0:18:48:.:.:0,48,720	0|1:11,4:15:99:0|1:1054848_AAGG_A:136,0,449:1054848	1|1:0,4:4:12:1|1:1054848_AAGG_A:181,12,0:1054848	0/0:27,0:27:51:.:.:0,51,765	0/0:22,0:22:51:.:.:0,51,765	0/0:25,0:25:57:.:.:0,57,855	1|1:0,13:13:40:1|1:1054848_AAGG_A:587,40,0:1054848	1|1:0,8:8:25:1|1:1054848_AAGG_A:362,25,0:1054848	0/0:17,0:17:27:.:.:0,27,405	0/0:21,0:21:57:.:.:0,57,855	1|1:0,11:11:35:1|1:1054848_AAGG_A:498,35,0:1054848	1|1:0,11:11:34:1|1:1054848_AAGG_A:497,34,0:1054848	0/0:23,0:23:54:.:.:0,54,810	1|1:0,11:11:34:1|1:1054848_AAGG_A:497,34,0:1054848	0/0:28,0:28:63:.:.:0,63,945	0/0:16,0:16:39:.:.:0,39,585
Chr4	1054858	.	C	T,*	27076.8	.	AC=88,52;AF=0.620,0.366;AN=142;DP=1578;ExcessHet=0.0309;FS=3.398;InbreedingCoeff=0.3253;MLEAC=90,53;MLEAF=0.634,0.373;MQ=60.00;MQRankSum=0.00;QD=27.55;SOR=0.363	GT:AD:DP:GQ:PGT:PID:PL:PS	2|2:0,0,13:13:41:1|1:1054848_AAGG_A:584,584,584,41,41,0:1054848	2|2:0,0,18:18:55:1|1:1054848_AAGG_A:812,812,812,55,55,0:1054848	1/1:0,12,0:12:36:.:.:484,36,0,484,36,484	1/1:0,21,0:21:63:.:.:842,63,0,842,63,842	2|2:0,0,6:6:19:1|1:1054848_AAGG_A:273,273,273,19,19,0:1054848	./.:0,0,0:0:0:.:.:0,0,0,0,0,0	1/1:0,16,0:16:48:.:.:640,48,0,640,48,640	1/1:0,20,0:20:60:.:.:803,60,0,803,60,803	1/2:3,18,3:24:10:.:.:641,10,60,569,0,914	1/1:0,18,0:18:54:.:.:704,54,0,704,54,704	2|2:0,0,14:14:43:1|1:1054848_AAGG_A:632,632,632,43,43,0:1054848	1|2:0,10,5:15:99:1|0:1054848_AAGG_A:576,204,174,389,0,489:1054848	2|2:0,0,14:14:44:1|1:1054848_AAGG_A:633,633,633,44,44,0:1054848	1/1:0,5,0:5:15:.:.:194,15,0,194,15,194	1/1:0,16,0:16:48:.:.:616,48,0,616,48,616	1/1:0,12,0:12:36:.:.:486,36,0,486,36,486	1/1:0,14,0:14:42:.:.:535,42,0,535,42,535	1/1:0,11,0:11:33:.:.:441,33,0,441,33,441	1/1:0,5,0:5:15:.:.:194,15,0,194,15,194	1/1:0,12,0:12:36:.:.:476,36,0,476,36,476	1/1:0,13,0:13:39:.:.:460,39,0,460,39,460	1|2:0,3,4:7:99:1|0:1054848_AAGG_A:279,169,160,116,0,113:1054848	1/1:0,15,0:15:45:.:.:592,45,0,592,45,592	1/1:0,2,0:2:6:.:.:79,6,0,79,6,79	1/1:0,11,0:11:33:.:.:407,33,0,407,33,407	1/1:0,15,0:15:45:.:.:589,45,0,589,45,589	1/1:0,2,0:2:6:.:.:82,6,0,82,6,82	1/1:0,9,0:9:27:.:.:355,27,0,355,27,355	1|2:0,6,8:14:99:1|0:1054848_AAGG_A:544,330,312,226,0,311:1054848	1/1:0,26,0:26:78:.:.:1043,78,0,1043,78,1043	1|2:0,15,4:19:99:1|0:1054848_AAGG_A:699,160,114,570,0,743:1054848	1/1:0,8,0:8:24:.:.:304,24,0,304,24,304	1/1:0,33,0:33:99:.:.:1299,99,0,1299,99,1299	1/1:0,33,0:33:99:.:.:1272,99,0,1272,99,1272	1/1:0,11,0:11:33:.:.:432,33,0,432,33,432	./.:1,0,0:1:0:.:.:0,0,0,0,0,0	2|2:0,0,12:12:38:1|1:1054848_AAGG_A:543,543,543,38,38,0:1054848	2|2:0,0,21:21:65:1|1:1054848_AAGG_A:945,945,945,65,65,0:1054848	2|2:0,0,16:16:49:1|1:1054848_AAGG_A:721,721,721,49,49,0:1054848	2|2:0,0,7:7:22:1|1:1054848_AAGG_A:316,316,316,22,22,0:1054848	2|2:0,0,10:10:31:1|1:1054848_AAGG_A:453,453,453,31,31,0:1054848	2|2:0,0,9:9:28:1|1:1054848_AAGG_A:407,407,407,28,28,0:1054848	0|2:1,0,7:8:16:0|1:1054848_AAGG_A:291,294,332,0,38,16:1054848	0|2:1,0,9:10:10:0|1:1054848_AAGG_A:376,379,417,0,38,10:1054848	2|2:0,0,11:11:35:1|1:1054848_AAGG_A:498,498,498,35,35,0:1054848	1/1:0,25,0:25:75:.:.:1002,75,0,1002,75,1002	1/1:0,15,0:15:45:.:.:566,45,0,566,45,566	1/1:0,16,0:16:48:.:.:578,48,0,578,48,578	1/1:0,20,0:20:60:.:.:801,60,0,801,60,801	2|2:0,0,9:9:28:1|1:1054848_AAGG_A:406,406,406,28,28,0:1054848	1/1:0,10,0:10:30:.:.:338,30,0,338,30,338	2|2:0,0,10:10:31:1|1:1054848_AAGG_A:451,451,451,31,31,0:1054848	2|2:0,0,11:11:35:1|1:1054848_AAGG_A:498,498,498,35,35,0:1054848	1/1:0,12,0:12:36:.:.:475,36,0,475,36,475	2|2:0,0,2:2:7:1|1:1054848_AAGG_A:91,91,91,7,7,0:1054848	1/1:0,22,0:22:66:.:.:882,66,0,882,66,882	1/1:0,21,0:21:63:.:.:826,63,0,826,63,826	1/1:0,16,0:16:48:.:.:639,48,0,639,48,639	1|2:0,6,4:10:99:1|0:1054848_AAGG_A:375,157,139,230,0,407:1054848	2|2:0,0,4:4:12:1|1:1054848_AAGG_A:181,181,181,12,12,0:1054848	1/1:0,18,0:18:54:.:.:676,54,0,676,54,676	1/1:0,17,0:17:51:.:.:675,51,0,675,51,675	1/1:0,21,0:21:63:.:.:796,63,0,796,63,796	2|2:0,0,13:13:40:1|1:1054848_AAGG_A:587,587,587,40,40,0:1054848	2|2:0,0,8:8:25:1|1:1054848_AAGG_A:362,362,362,25,25,0:1054848	1/1:0,10,0:10:30:.:.:399,30,0,399,30,399	1/1:0,19,0:19:57:.:.:748,57,0,748,57,748	2|2:0,0,11:11:35:1|1:1054848_AAGG_A:498,498,498,35,35,0:1054848	2|2:0,0,11:11:34:1|1:1054848_AAGG_A:497,497,497,34,34,0:1054848	1/1:0,19,0:19:57:.:.:737,57,0,737,57,737	2|2:0,0,11:11:34:1|1:1054848_AAGG_A:497,497,497,34,34,0:1054848	1/1:0,21,0:21:63:.:.:823,63,0,823,63,823	1/1:0,13,0:13:39:.:.:507,39,0,507,39,507
Chr4	1054873	.	G	T	1275.55	.	AC=27;AF=0.300;AN=90;BaseQRankSum=-2.515e+00;DP=1089;ExcessHet=0.0000;FS=13.562;InbreedingCoeff=0.6318;MLEAC=31;MLEAF=0.344;MQ=60.00;MQRankSum=0.00;QD=21.26;ReadPosRankSum=0.366;SOR=2.513	GT:AD:DP:GQ:PL	0/0:35,0:35:99:0,99,1392	0/0:35,0:35:99:0,105,1357	1/1:0,2:2:6:76,6,0	./.:1,0:1:0:0,0,0	0/0:24,0:24:72:0,72,872	0/0:3,0:3:9:0,9,112	./.:1,0:1:0:0,0,0	1/1:0,3:3:9:112,9,0	0/1:22,3:25:37:37,0,800	./.:1,0:1:0:0,0,0	0/0:27,0:27:81:0,81,990	0/0:10,0:10:30:0,30,392	0/0:35,0:35:99:0,105,1332	1/1:0,2:2:6:74,6,0	./.:1,0:1:0:0,0,0	1/1:0,4:4:12:151,12,0	./.:1,0:1:0:0,0,0	./.:1,0:1:0:0,0,0	./.:0,0:0:0:0,0,0	./.:0,0:0:0:0,0,0	./.:1,0:1:0:0,0,0	0/0:12,0:12:36:0,36,442	./.:1,0:1:0:0,0,0	./.:0,0:0:0:0,0,0	1/1:0,2:2:6:76,6,0	./.:0,0:0:0:0,0,0	./.:1,0:1:0:0,0,0	1/1:0,3:3:9:111,9,0	0/0:17,0:17:15:0,15,587	1/1:0,5:5:15:185,15,0	0/0:12,0:12:36:0,36,440	./.:0,0:0:0:0,0,0	./.:1,0:1:0:0,0,0	./.:0,0:0:0:0,0,0	./.:1,0:1:0:0,0,0	0/0:5,0:5:15:0,15,190	0/0:30,0:30:90:0,90,1138	0/0:47,0:47:99:0,120,1800	0/0:30,0:30:90:0,90,1147	0/0:17,0:17:51:0,51,643	0/0:31,0:31:90:0,90,1160	0/0:27,0:27:81:0,81,983	0/0:13,0:13:39:0,39,506	0/0:20,0:20:60:0,60,771	0/0:34,0:34:99:0,99,1225	./.:0,0:0:0:0,0,0	./.:0,0:0:0:0,0,0	./.:1,0:1:0:0,0,0	./.:1,0:1:0:0,0,0	0/0:15,0:15:45:0,45,526	1/1:0,2:2:6:65,6,0	0/0:20,0:20:60:0,60,681	0/0:31,0:31:93:0,93,1190	1/1:0,2:2:6:74,6,0	0/0:11,0:11:33:0,33,408	1/1:0,2:2:6:78,6,0	1/1:0,3:3:9:113,9,0	./.:1,0:1:0:0,0,0	0/0:15,0:15:45:0,45,565	0/0:9,0:9:27:0,27,341	./.:1,0:1:0:0,0,0	./.:1,0:1:0:0,0,0	1/1:0,3:3:9:107,9,0	0/0:24,0:24:72:0,72,932	0/0:24,0:24:72:0,72,849	./.:1,0:1:0:0,0,0	./.:1,0:1:0:0,0,0	0/0:34,0:34:99:0,99,1298	0/0:27,0:27:81:0,81,1051	./.:1,0:1:0:0,0,0	0/0:25,0:25:72:0,72,894	1/1:0,2:2:6:74,6,0	./.:0,0:0:0:0,0,0
Chr4	1055005	.	A	G	577.34	.	AC=2;AF=1.00;AN=2;DP=549;ExcessHet=0.0000;FS=0.000;InbreedingCoeff=0.3423;MLEAC=27;MLEAF=1.00;MQ=60.00;QD=30.91;SOR=2.833	GT:AD:DP:GQ:PL	./.:0,0:0:0:0,0,0	./.:0,0:0:0:0,0,0	./.:11,0:11:0:0,0,0	./.:24,0:24:0:0,0,0	./.:0,0:0:0:0,0,0	./.:0,0:0:0:0,0,0	1/1:0,13:13:39:471,39,0	./.:19,0:19:0:0,0,0	./.:31,0:31:0:0,0,0	./.:11,0:11:0:0,0,0	./.:0,0:0:0:0,0,0	./.:0,0:0:0:0,0,0	./.:0,0:0:0:0,0,0	./.:8,0:8:0:0,0,0	./.:15,0:15:0:0,0,0	./.:12,0:12:0:0,0,0	./.:0,0:0:0:0,0,0	./.:5,0:5:0:0,0,0	./.:0,0:0:0:0,0,0	./.:11,0:11:0:0,0,0	./.:0,0:0:0:0,0,0	./.:17,0:17:0:0,0,0	./.:13,0:13:0:0,0,0	./.:2,0:2:0:0,0,0	./.:11,0:11:0:0,0,0	./.:0,0:0:0:0,0,0	./.:0,0:0:0:0,0,0	./.:0,0:0:0:0,0,0	./.:0,0:0:0:0,0,0	./.:18,0:18:0:0,0,0	./.:20,0:20:0:0,0,0	./.:8,0:8:0:0,0,0	./.:26,0:26:0:0,0,0	./.:29,0:29:0:0,0,0	./.:7,0:7:0:0,0,0	./.:0,0:0:0:0,0,0	./.:0,0:0:0:0,0,0	./.:0,0:0:0:0,0,0	./.:0,0:0:0:0,0,0	./.:0,0:0:0:0,0,0	./.:0,0:0:0:0,0,0	./.:0,0:0:0:0,0,0	./.:0,0:0:0:0,0,0	./.:0,0:0:0:0,0,0	./.:0,0:0:0:0,0,0	./.:17,0:17:0:0,0,0	./.:8,0:8:0:0,0,0	./.:9,0:9:0:0,0,0	./.:14,0:14:0:0,0,0	./.:11,0:11:0:0,0,0	./.:10,0:10:0:0,0,0	./.:0,0:0:0:0,0,0	./.:0,0:0:0:0,0,0	./.:22,0:22:0:0,0,0	./.:0,0:0:0:0,0,0	./.:13,0:13:0:0,0,0	./.:11,0:11:0:0,0,0	./.:0,0:0:0:0,0,0	./.:21,0:21:0:0,0,0	./.:6,0:6:0:0,0,0	./.:10,0:10:0:0,0,0	./.:13,0:13:0:0,0,0	./.:0,0:0:0:0,0,0	./.:0,0:0:0:0,0,0	./.:0,0:0:0:0,0,0	./.:0,0:0:0:0,0,0	./.:15,0:15:0:0,0,0	./.:0,0:0:0:0,0,0	./.:0,0:0:0:0,0,0	./.:17,0:17:0:0,0,0	./.:0,0:0:0:0,0,0	./.:20,0:20:0:0,0,0	./.:13,0:13:0:0,0,0
Chr4	1055123	.	T	C	7057.11	.	AC=64;AF=0.500;AN=128;BaseQRankSum=-8.120e-01;DP=1585;ExcessHet=0.0000;FS=152.722;InbreedingCoeff=0.7101;MLEAC=68;MLEAF=0.531;MQ=60.00;MQRankSum=0.00;QD=31.93;ReadPosRankSum=1.45;SOR=4.473	GT:AD:DP:GQ:PL	0/0:47,0:47:99:0,120,1800	0/0:44,0:44:99:0,120,1800	1/1:0,15:15:45:595,45,0	1/1:0,10:10:30:405,30,0	0/0:15,0:15:42:0,42,630	./.:0,0:0:0:0,0,0	1/1:0,6:6:18:241,18,0	1/1:0,3:3:9:121,9,0	0/1:5,4:9:99:132,0,176	1/1:0,3:3:9:118,9,0	0/0:33,0:33:99:0,99,1158	0/0:19,0:19:17:0,17,635	0/0:37,0:37:99:0,111,1430	./.:0,0:0:0:0,0,0	1/1:0,2:2:6:80,6,0	1/1:0,6:6:18:238,18,0	0/1:1,4:5:20:140,0,20	1/1:0,4:4:12:164,12,0	./.:0,0:0:0:0,0,0	./.:0,0:0:0:0,0,0	1/1:0,4:4:12:148,12,0	0/1:21,2:23:11:11,0,687	1/1:0,5:5:15:205,15,0	./.:0,0:0:0:0,0,0	1/1:0,5:5:15:203,15,0	./.:0,0:0:0:0,0,0	0/1:5,5:10:99:171,0,111	1/1:0,3:3:9:117,9,0	0/0:21,0:21:60:0,60,882	1/1:0,4:4:12:159,12,0	0/0:35,2:37:32:0,32,1205	1/1:0,4:4:12:160,12,0	1/1:0,7:7:21:275,21,0	1/1:0,11:11:33:432,33,0	0/1:1,5:6:24:184,0,24	0/0:14,0:14:33:0,33,495	0/0:39,0:39:99:0,99,1485	0/0:45,0:45:99:0,120,1800	0/0:33,0:33:99:0,99,1227	0/0:33,0:33:90:0,90,1350	0/0:39,0:39:99:0,105,1494	0/0:34,0:34:99:0,99,1316	0/0:13,0:13:36:0,36,540	0/0:33,0:33:99:0,99,1143	0/0:33,0:33:99:0,99,911	1/1:0,9:9:27:367,27,0	./.:0,0:0:0:0,0,0	1/1:0,4:4:12:151,12,0	1/1:0,2:2:6:81,6,0	0/0:33,0:33:90:0,90,1350	1/1:0,2:2:6:74,6,0	0/0:36,0:36:99:0,99,1485	0/0:35,0:35:99:0,99,1259	1/1:0,7:7:21:279,21,0	0/0:22,0:22:60:0,60,900	1/1:0,5:5:15:201,15,0	1/1:0,5:5:15:199,15,0	./.:0,0:0:0:0,0,0	0/0:36,0:36:68:0,68,1157	0/0:8,0:8:24:0,24,314	1/1:0,6:6:18:234,18,0	0/1:6,3:9:91:91,0,183	1/1:0,3:3:9:117,9,0	0/0:29,0:29:81:0,81,1215	0/0:29,0:29:75:0,75,1125	1/1:0,7:7:21:279,21,0	1/1:0,4:4:12:158,12,0	0/0:37,0:37:99:0,102,1417	0/0:35,0:35:99:0,99,1362	1/1:0,5:5:15:197,15,0	0/0:35,0:35:99:0,102,1530	1/1:0,8:8:24:318,24,0	./.:0,0:0:0:0,0,0
Chr4	1055156	.	T	C	1525.97	.	AC=29;AF=0.302;AN=96;BaseQRankSum=1.90;DP=1312;ExcessHet=0.0000;FS=0.000;InbreedingCoeff=0.6393;MLEAC=32;MLEAF=0.333;MQ=60.00;MQRankSum=0.00;QD=34.68;ReadPosRankSum=2.19;SOR=0.593	GT:AD:DP:GQ:PL	0/0:47,0:47:99:0,120,1800	0/0:44,0:44:99:0,120,1800	1/1:0,3:3:9:122,9,0	1/1:0,2:2:6:84,6,0	0/0:19,0:19:57:0,57,624	0/0:1,0:1:3:0,3,20	./.:1,0:1:0:0,0,0	./.:0,0:0:0:0,0,0	0/1:4,3:7:99:103,0,135	1/1:0,2:2:6:81,6,0	0/0:33,0:33:99:0,99,1158	0/0:19,0:19:16:0,16,614	0/0:42,0:42:99:0,117,1755	./.:1,0:1:0:0,0,0	./.:1,0:1:0:0,0,0	./.:0,0:0:0:0,0,0	./.:0,0:0:0:0,0,0	./.:0,0:0:0:0,0,0	./.:1,0:1:0:0,0,0	./.:1,0:1:0:0,0,0	./.:0,0:0:0:0,0,0	0/0:21,0:21:57:0,57,855	./.:0,0:0:0:0,0,0	./.:0,0:0:0:0,0,0	1/1:0,2:2:6:82,6,0	./.:0,0:0:0:0,0,0	0/0:3,0:3:6:0,6,90	1/1:0,2:2:6:84,6,0	0/0:28,0:28:44:0,44,941	1/1:0,3:3:9:123,9,0	0/0:32,0:32:87:0,87,1305	./.:0,0:0:0:0,0,0	1/1:0,2:2:6:82,6,0	./.:0,0:0:0:0,0,0	./.:1,0:1:0:0,0,0	0/0:14,0:14:39:0,39,585	0/0:39,0:39:99:0,99,1485	0/0:45,0:45:99:0,120,1800	0/0:33,0:33:99:0,99,1227	0/0:21,0:21:60:0,60,764	0/0:39,0:39:99:0,105,1494	0/0:34,0:34:99:0,99,1262	0/0:10,0:10:30:0,30,358	0/0:33,0:33:99:0,99,1143	0/0:33,0:33:99:0,99,911	1/1:0,4:4:12:156,12,0	./.:1,0:1:0:0,0,0	1/1:0,2:2:6:73,6,0	1/1:0,3:3:9:123,9,0	0/0:36,0:36:99:0,102,1278	1/1:0,2:2:6:69,6,0	0/0:30,0:30:81:0,81,1215	0/0:35,0:35:99:0,99,1259	./.:1,0:1:0:0,0,0	0/0:15,0:15:45:0,45,564	1/1:0,6:6:18:247,18,0	./.:1,0:1:0:0,0,0	./.:1,0:1:0:0,0,0	0/0:32,0:32:90:0,90,1350	0/0:13,0:13:33:0,33,495	./.:1,0:1:0:0,0,0	0/0:9,0:9:27:0,27,286	1/1:0,2:2:6:78,6,0	0/0:32,0:32:90:0,90,1128	0/0:31,0:31:90:0,90,1141	./.:1,0:1:0:0,0,0	./.:1,0:1:0:0,0,0	0/0:37,0:37:99:0,102,1417	0/0:35,0:35:99:0,99,1362	1/1:0,2:2:6:84,6,0	0/0:31,0:31:90:0,90,1350	./.:1,0:1:0:0,0,0	./.:0,0:0:0:0,0,0
Chr4	1055208	.	T	C	12777.9	.	AC=77;AF=0.542;AN=142;BaseQRankSum=2.55;DP=2036;ExcessHet=0.0000;FS=162.158;InbreedingCoeff=0.8201;MLEAC=79;MLEAF=0.556;MQ=60.00;MQRankSum=0.00;QD=34.17;ReadPosRankSum=1.34;SOR=3.771	GT:AD:DP:GQ:PL	0/0:47,0:47:99:0,120,1800	0/0:44,0:44:99:0,120,1800	1/1:0,5:5:15:208,15,0	1/1:0,21:21:63:880,63,0	0/0:25,0:25:72:0,72,976	0/0:4,0:4:12:0,12,145	1/1:0,6:6:18:254,18,0	1/1:0,7:7:21:296,21,0	0/1:4,13:17:99:489,0,111	1/1:0,9:9:27:366,27,0	0/0:35,0:35:99:0,99,1464	0/0:22,0:22:25:0,25,811	0/0:40,0:40:99:0,105,1575	1/1:0,8:8:24:326,24,0	1/1:0,11:11:33:444,33,0	1/1:0,5:5:15:206,15,0	1/1:0,6:6:18:239,18,0	1/1:0,6:6:18:253,18,0	1/1:0,2:2:6:83,6,0	1/1:0,2:2:6:84,6,0	1/1:0,3:3:9:107,9,0	0/0:20,0:20:18:0,18,697	1/1:0,3:3:9:121,9,0	./.:1,0:1:0:0,0,0	1/1:0,9:9:27:378,27,0	1/1:0,7:7:21:294,21,0	0/0:3,0:3:0:0,0,40	1/1:0,3:3:9:125,9,0	0/0:32,0:32:56:0,56,1156	1/1:0,16:16:48:662,48,0	0/1:29,6:35:99:140,0,972	1/1:0,2:2:6:82,6,0	1/1:0,12:12:36:486,36,0	1/1:0,15:15:45:603,45,0	1/1:0,6:6:18:251,18,0	0/0:12,0:12:33:0,33,495	0/0:39,0:39:99:0,99,1485	0/0:45,0:45:99:0,120,1800	0/0:34,0:34:99:0,99,1485	0/0:22,0:22:57:0,57,855	0/0:39,0:39:99:0,105,1494	0/0:33,0:33:90:0,90,1350	0/0:10,0:10:0:0,0,321	0/0:33,0:33:56:0,56,1206	0/0:32,0:32:81:0,81,1215	1/1:0,10:10:30:411,30,0	1/1:0,6:6:18:253,18,0	1/1:0,8:8:24:298,24,0	1/1:0,7:7:21:283,21,0	0/0:36,0:36:99:0,102,1278	1/1:0,4:4:12:143,12,0	0/0:28,0:28:81:0,81,1215	0/0:34,0:34:90:0,90,1350	1/1:0,13:13:39:528,39,0	0/0:17,0:17:45:0,45,675	1/1:0,16:16:48:673,48,0	1/1:0,14:14:42:582,42,0	1/1:0,4:4:12:168,12,0	0/1:25,3:28:39:39,0,912	0/0:9,0:9:27:0,27,348	1/1:0,9:9:27:369,27,0	0/0:9,0:9:0:0,0,278	1/1:0,7:7:21:279,21,0	0/0:29,0:29:81:0,81,1215	0/0:31,0:31:93:0,93,1157	./.:1,0:1:0:0,0,0	1/1:0,6:6:18:242,18,0	0/0:37,0:37:99:0,102,1417	0/0:32,0:32:96:0,96,1167	1/1:0,7:7:21:284,21,0	0/0:32,0:32:90:0,90,1350	1/1:0,10:10:30:415,30,0	1/1:0,9:9:27:378,27,0
Chr4	1055234	.	A	G	38511.9	.	AC=141;AF=0.993;AN=142;BaseQRankSum=1.86;DP=1749;ExcessHet=0.0000;FS=0.000;InbreedingCoeff=0.2374;MLEAC=144;MLEAF=1.00;MQ=60.00;MQRankSum=0.00;QD=33.38;ReadPosRankSum=1.53;SOR=0.459	GT:AD:DP:GQ:PL	1/1:0,42:42:99:1704,126,0	1/1:0,42:42:99:1745,126,0	1/1:0,4:4:12:166,12,0	1/1:0,7:7:21:296,21,0	1/1:0,21:21:63:827,63,0	1/1:0,4:4:12:169,12,0	1/1:0,4:4:12:167,12,0	1/1:0,8:8:24:338,24,0	1/1:0,12:12:36:495,36,0	1/1:0,6:6:18:243,18,0	1/1:0,33:33:99:1352,99,0	1/1:0,17:17:51:703,51,0	1/1:1,24:25:40:946,40,0	1/1:0,5:5:15:202,15,0	1/1:0,10:10:30:407,30,0	1/1:0,9:9:27:384,27,0	1/1:0,2:2:6:80,6,0	1/1:0,6:6:18:252,18,0	1/1:0,4:4:12:167,12,0	1/1:0,7:7:21:292,21,0	1/1:0,3:3:9:104,9,0	1/1:0,14:14:42:572,42,0	1/1:0,4:4:12:163,12,0	./.:1,0:1:0:0,0,0	1/1:0,7:7:21:292,21,0	1/1:0,3:3:9:125,9,0	./.:1,0:1:0:0,0,0	1/1:0,5:5:15:209,15,0	1/1:0,21:21:63:848,63,0	1/1:0,7:7:21:293,21,0	1/1:0,23:23:69:953,69,0	1/1:0,3:3:9:122,9,0	1/1:0,14:14:42:570,42,0	1/1:0,9:9:27:359,27,0	1/1:0,4:4:12:170,12,0	1/1:0,8:8:24:324,24,0	1/1:0,36:36:99:1482,108,0	1/1:0,51:51:99:2119,154,0	1/1:0,25:25:75:1003,75,0	1/1:0,14:14:42:565,42,0	1/1:0,31:31:93:1226,93,0	1/1:0,23:23:69:961,69,0	1/1:0,5:5:15:207,15,0	1/1:0,19:19:57:799,57,0	1/1:0,17:17:51:699,51,0	1/1:0,2:2:6:85,6,0	1/1:0,3:3:9:127,9,0	1/1:0,3:3:9:110,9,0	0/1:1,3:4:20:114,0,20	1/1:0,32:32:96:1259,96,0	1/1:0,4:4:12:138,12,0	1/1:0,19:19:57:698,57,0	1/1:0,22:22:66:898,66,0	1/1:0,7:7:21:293,21,0	1/1:0,12:12:36:486,36,0	1/1:0,4:4:12:167,12,0	1/1:0,9:9:27:383,27,0	1/1:0,4:4:12:167,12,0	1/1:0,16:16:48:654,48,0	1/1:0,5:5:15:204,15,0	1/1:0,7:7:21:254,21,0	1/1:0,12:12:36:500,36,0	1/1:0,3:3:9:119,9,0	1/1:0,18:18:54:736,54,0	1/1:0,21:21:63:839,63,0	1/1:0,7:7:21:294,21,0	1/1:0,3:3:9:122,9,0	1/1:0,23:23:69:946,69,0	1/1:0,19:19:57:771,57,0	1/1:0,4:4:12:167,12,0	1/1:0,18:18:54:746,54,0	1/1:0,9:9:27:375,27,0	1/1:0,4:4:12:166,12,0
Chr4	1055270	.	C	T	64.6	.	AC=2;AF=0.029;AN=68;DP=912;ExcessHet=0.0000;FS=0.000;InbreedingCoeff=0.5356;MLEAC=2;MLEAF=0.029;MQ=60.00;QD=32.30;SOR=2.303	GT:AD:DP:GQ:PL	0/0:45,0:45:99:0,120,1800	0/0:52,0:52:99:0,108,1620	./.:0,0:0:0:0,0,0	./.:0,0:0:0:0,0,0	0/0:29,0:29:84:0,84,1102	0/0:10,0:10:30:0,30,321	./.:0,0:0:0:0,0,0	./.:0,0:0:0:0,0,0	0/0:10,0:10:0:0,0,282	./.:0,0:0:0:0,0,0	0/0:38,0:38:99:0,106,1543	0/0:19,0:19:54:0,54,810	0/0:35,0:35:99:0,99,1350	./.:0,0:0:0:0,0,0	./.:0,0:0:0:0,0,0	./.:0,0:0:0:0,0,0	./.:0,0:0:0:0,0,0	./.:0,0:0:0:0,0,0	./.:0,0:0:0:0,0,0	./.:1,0:1:0:0,0,0	./.:0,0:0:0:0,0,0	0/0:10,0:10:30:0,30,386	./.:1,0:1:0:0,0,0	./.:0,0:0:0:0,0,0	./.:0,0:0:0:0,0,0	./.:0,0:0:0:0,0,0	1/1:0,2:2:6:81,6,0	./.:0,0:0:0:0,0,0	0/0:33,0:33:90:0,90,1350	./.:0,0:0:0:0,0,0	0/0:24,0:24:72:0,72,880	./.:0,0:0:0:0,0,0	./.:1,0:1:0:0,0,0	./.:0,0:0:0:0,0,0	./.:0,0:0:0:0,0,0	0/0:10,0:10:27:0,27,405	0/0:37,0:37:99:0,108,1385	0/0:51,0:51:99:0,111,1665	0/0:34,0:34:99:0,99,1274	0/0:24,0:24:72:0,72,846	0/0:37,0:37:99:0,99,1375	0/0:34,0:34:99:0,99,1267	0/0:6,0:6:18:0,18,204	0/0:22,0:22:60:0,60,877	0/0:28,0:28:81:0,81,1215	./.:0,0:0:0:0,0,0	./.:1,0:1:0:0,0,0	./.:0,0:0:0:0,0,0	./.:0,0:0:0:0,0,0	0/0:40,0:40:99:0,114,1710	./.:0,0:0:0:0,0,0	0/0:34,0:34:99:0,99,1080	0/0:33,0:33:90:0,90,1350	./.:0,0:0:0:0,0,0	0/0:19,0:19:57:0,57,725	./.:1,0:1:0:0,0,0	./.:0,0:0:0:0,0,0	./.:0,0:0:0:0,0,0	0/0:25,0:25:72:0,72,904	0/0:6,0:6:18:0,18,238	./.:0,0:0:0:0,0,0	0/0:5,0:5:15:0,15,185	./.:1,0:1:0:0,0,0	0/0:30,0:30:90:0,90,1169	0/0:29,0:29:81:0,81,1124	./.:1,0:1:0:0,0,0	./.:0,0:0:0:0,0,0	0/0:34,0:34:99:0,99,1485	0/0:28,0:28:72:0,72,1080	./.:0,0:0:0:0,0,0	0/0:32,0:32:90:0,90,1043	./.:0,0:0:0:0,0,0	./.:0,0:0:0:0,0,0
Chr4	1055302	.	A	AT	37.31	.	AC=1;AF=0.015;AN=66;BaseQRankSum=-1.085e+00;DP=898;ExcessHet=0.0000;FS=0.000;InbreedingCoeff=0.5128;MLEAC=2;MLEAF=0.030;MQ=60.00;MQRankSum=0.00;QD=4.15;ReadPosRankSum=0.282;SOR=0.495	GT:AD:DP:GQ:PL	0/0:45,0:45:99:0,120,1800	0/0:52,0:52:99:0,108,1620	./.:0,0:0:0:0,0,0	./.:0,0:0:0:0,0,0	0/0:29,0:29:81:0,81,1215	0/0:8,0:8:24:0,24,274	./.:0,0:0:0:0,0,0	./.:0,0:0:0:0,0,0	0/0:11,0:11:30:0,30,450	./.:0,0:0:0:0,0,0	0/0:38,0:38:99:0,106,1543	0/0:13,0:13:36:0,36,540	0/0:31,0:31:90:0,90,1350	./.:0,0:0:0:0,0,0	./.:0,0:0:0:0,0,0	./.:0,0:0:0:0,0,0	./.:0,0:0:0:0,0,0	./.:0,0:0:0:0,0,0	./.:0,0:0:0:0,0,0	./.:0,0:0:0:0,0,0	./.:0,0:0:0:0,0,0	0/0:9,0:9:27:0,27,334	./.:0,0:0:0:0,0,0	./.:0,0:0:0:0,0,0	./.:0,0:0:0:0,0,0	./.:0,0:0:0:0,0,0	./.:0,0:0:0:0,0,0	./.:0,0:0:0:0,0,0	0/0:25,0:25:75:0,75,845	./.:0,0:0:0:0,0,0	0/0:24,0:24:72:0,72,897	./.:0,0:0:0:0,0,0	./.:0,0:0:0:0,0,0	./.:0,0:0:0:0,0,0	./.:0,0:0:0:0,0,0	0/0:13,0:13:39:0,39,472	0/0:37,0:37:99:0,108,1385	0/0:51,0:51:99:0,111,1665	0/0:34,0:34:99:0,99,1274	0/0:26,0:26:72:0,72,1080	0/0:29,0:29:84:0,84,1260	0/0:34,0:34:99:0,99,1267	0/1:7,2:9:48:48,0,235	0/0:28,0:28:84:0,84,1104	0/0:30,0:30:90:0,90,940	./.:0,0:0:0:0,0,0	./.:0,0:0:0:0,0,0	./.:0,0:0:0:0,0,0	./.:0,0:0:0:0,0,0	0/0:40,0:40:99:0,114,1710	./.:0,0:0:0:0,0,0	0/0:35,0:35:99:0,99,1170	0/0:34,0:34:99:0,99,1189	./.:0,0:0:0:0,0,0	0/0:22,0:22:51:0,51,739	./.:0,0:0:0:0,0,0	./.:0,0:0:0:0,0,0	./.:0,0:0:0:0,0,0	0/0:29,0:29:81:0,81,1215	0/0:9,0:9:24:0,24,360	./.:0,0:0:0:0,0,0	0/0:5,0:5:15:0,15,153	./.:0,0:0:0:0,0,0	0/0:33,0:33:99:0,99,1115	0/0:26,0:26:72:0,72,1080	./.:0,0:0:0:0,0,0	./.:0,0:0:0:0,0,0	0/0:34,0:34:99:0,99,1485	0/0:22,0:22:60:0,60,795	./.:0,0:0:0:0,0,0	0/0:33,0:33:99:0,99,1093	./.:0,0:0:0:0,0,0	./.:0,0:0:0:0,0,0
Chr4	1055333	.	A	T	455.86	.	AC=12;AF=0.154;AN=78;DP=1116;ExcessHet=0.0000;FS=0.000;InbreedingCoeff=0.5985;MLEAC=12;MLEAF=0.154;MQ=60.00;QD=30.19;SOR=3.767	GT:AD:DP:GQ:PL	0/0:45,0:45:99:0,120,1800	0/0:52,0:52:99:0,108,1620	./.:0,0:0:0:0,0,0	1/1:0,3:3:9:120,9,0	0/0:27,0:27:81:0,81,953	0/0:10,0:10:24:0,24,360	1/1:0,2:2:6:80,6,0	./.:1,0:1:0:0,0,0	0/0:12,0:12:36:0,36,420	./.:0,0:0:0:0,0,0	0/0:38,0:38:99:0,106,1543	0/0:11,0:11:30:0,30,450	0/0:34,0:34:99:0,99,1485	1/1:0,2:2:6:77,6,0	./.:0,0:0:0:0,0,0	./.:0,0:0:0:0,0,0	./.:0,0:0:0:0,0,0	./.:0,0:0:0:0,0,0	./.:0,0:0:0:0,0,0	./.:1,0:1:0:0,0,0	./.:0,0:0:0:0,0,0	0/0:10,0:10:30:0,30,389	./.:1,0:1:0:0,0,0	1/1:0,2:2:6:78,6,0	./.:0,0:0:0:0,0,0	./.:0,0:0:0:0,0,0	./.:0,0:0:0:0,0,0	./.:0,0:0:0:0,0,0	0/0:30,0:30:52:0,52,1009	./.:0,0:0:0:0,0,0	0/0:25,0:25:72:0,72,1080	./.:1,0:1:0:0,0,0	./.:1,0:1:0:0,0,0	./.:0,0:0:0:0,0,0	./.:0,0:0:0:0,0,0	0/0:17,0:17:51:0,51,568	0/0:38,0:38:99:0,102,1530	0/0:51,0:51:99:0,111,1665	0/0:34,0:34:99:0,99,1274	0/0:27,0:27:81:0,81,929	0/0:31,0:31:90:0,90,1139	0/0:41,0:41:99:0,99,1749	0/0:11,0:11:33:0,33,365	0/0:34,0:34:99:0,102,1301	0/0:34,0:34:99:0,99,1485	./.:0,0:0:0:0,0,0	./.:0,0:0:0:0,0,0	./.:1,0:1:0:0,0,0	./.:1,0:1:0:0,0,0	0/0:40,0:40:99:0,114,1710	./.:0,0:0:0:0,0,0	0/0:35,0:35:99:0,99,1485	0/0:35,0:35:99:0,99,1375	./.:1,0:1:0:0,0,0	0/0:27,0:27:78:0,78,1170	./.:1,0:1:0:0,0,0	./.:0,0:0:0:0,0,0	./.:0,0:0:0:0,0,0	0/0:33,0:33:99:0,99,1126	0/0:13,0:13:39:0,39,479	./.:1,0:1:0:0,0,0	0/0:5,0:5:15:0,15,153	./.:1,0:1:0:0,0,0	0/0:33,0:33:99:0,99,1115	0/0:30,0:30:90:0,90,1094	./.:0,0:0:0:0,0,0	./.:0,0:0:0:0,0,0	0/0:34,0:34:99:0,99,1485	0/0:25,0:25:75:0,75,944	./.:1,0:1:0:0,0,0	0/0:33,0:33:99:0,99,1093	1/1:0,2:2:6:79,6,0	1/1:0,2:2:6:77,6,0
Chr4	1055372	.	A	T	28737.5	.	AC=56;AF=0.384;AN=146;BaseQRankSum=3.75;DP=2549;ExcessHet=0.0000;FS=37.443;InbreedingCoeff=0.7647;MLEAC=56;MLEAF=0.384;MQ=60.00;MQRankSum=0.00;QD=34.25;ReadPosRankSum=1.14;SOR=3.098	GT:AD:DP:GQ:PL	1/1:0,42:42:99:1732,126,0	1/1:0,39:39:99:1643,117,0	0/0:35,0:35:99:0,105,1217	0/0:46,0:46:99:0,117,1778	1/1:0,14:14:42:556,42,0	1/1:0,4:4:12:168,12,0	0/0:28,0:28:81:0,81,1123	0/0:27,0:27:78:0,78,1170	0/1:54,8:62:99:143,0,1702	0/0:33,0:33:99:0,99,1195	1/1:0,33:33:99:1369,99,0	0/1:10,4:14:99:127,0,359	1/1:0,23:23:69:919,69,0	0/0:27,0:27:81:0,81,951	0/0:33,0:33:99:0,99,1221	0/0:27,0:27:81:0,81,930	0/0:20,0:20:60:0,60,709	0/0:24,0:24:72:0,72,885	0/0:5,0:5:15:0,15,184	0/0:19,0:19:57:0,57,695	0/0:18,0:18:54:0,54,631	0/1:11,7:18:99:240,0,320	0/0:31,0:31:90:0,90,1078	0/0:5,0:5:15:0,15,196	0/0:20,0:20:60:0,60,724	0/0:17,0:17:48:0,48,720	0/0:13,0:13:39:0,39,457	0/0:16,0:16:48:0,48,627	0/1:7,17:24:99:612,0,196	0/0:38,0:38:99:0,103,1435	0/1:21,18:39:99:628,0,683	0/0:17,0:17:51:0,51,628	0/0:38,0:38:99:0,114,1522	0/0:39,0:39:99:0,117,1505	0/0:24,0:24:63:0,63,945	1/1:0,15:15:45:625,45,0	1/1:0,32:32:96:1333,96,0	1/1:0,37:37:99:1556,111,0	1/1:0,26:26:78:1077,78,0	1/1:0,26:26:78:1092,78,0	1/1:0,20:20:60:799,60,0	1/1:0,32:32:96:1335,96,0	0/1:2,6:8:55:226,0,55	0/1:5,27:32:73:1033,0,73	1/1:0,25:25:75:1054,75,0	0/0:33,0:33:99:0,99,1097	0/0:24,0:24:72:0,72,824	0/0:28,0:28:78:0,78,1170	0/0:33,0:33:99:0,99,1160	1/1:0,31:31:93:1252,93,0	0/0:24,0:24:72:0,72,748	1/1:0,21:21:63:805,63,0	1/1:0,23:23:69:941,69,0	0/0:38,0:38:99:0,114,1404	1/1:0,20:20:60:812,60,0	0/0:38,0:38:99:0,105,1575	0/0:33,0:33:99:0,99,1225	0/0:35,0:35:99:0,105,1231	0/1:13,21:34:99:768,0,382	1/1:0,11:11:33:448,33,0	0/0:34,0:34:99:0,102,1178	0/0:29,0:29:45:0,45,979	0/0:38,0:38:99:0,108,1620	1/1:0,23:23:69:948,69,0	1/1:0,29:29:87:1178,87,0	0/0:25,0:25:72:0,72,906	0/0:20,0:20:60:0,60,763	1/1:0,34:34:99:1423,102,0	1/1:0,21:21:63:878,63,0	0/0:33,0:33:99:0,99,1141	1/1:0,27:27:81:1134,81,0	0/0:34,0:34:99:0,102,1291	0/0:36,0:36:99:0,102,1530
Chr4	1055426	.	A	G	27662.6	.	AC=86;AF=0.589;AN=146;BaseQRankSum=1.14;DP=2328;ExcessHet=0.0000;FS=17.647;InbreedingCoeff=0.7643;MLEAC=86;MLEAF=0.589;MQ=60.00;MQRankSum=0.00;QD=32.62;ReadPosRankSum=0.315;SOR=2.131	GT:AD:DP:GQ:PL	0/0:61,0:61:99:0,120,1800	0/0:62,0:62:99:0,120,1800	1/1:0,17:17:51:684,51,0	1/1:0,25:25:75:993,75,0	0/0:30,0:30:90:0,90,1095	0/0:9,0:9:27:0,27,339	1/1:0,18:18:53:674,53,0	1/1:0,12:12:36:489,36,0	0/1:10,23:33:99:827,0,248	1/1:0,12:12:36:487,36,0	0/0:50,0:50:99:0,120,1800	0/1:12,8:20:99:273,0,438	0/0:33,0:33:99:0,99,1205	1/1:0,14:14:42:561,42,0	1/1:0,17:17:51:690,51,0	1/1:0,11:11:33:444,33,0	1/1:0,10:10:30:365,30,0	1/1:0,18:18:54:728,54,0	1/1:0,3:3:9:124,9,0	1/1:0,10:10:30:410,30,0	1/1:0,11:11:33:374,33,0	0/1:14,3:17:72:72,0,484	1/1:0,20:20:60:803,60,0	1/1:0,2:2:6:81,6,0	1/1:0,11:11:33:447,33,0	1/1:0,9:9:27:367,27,0	0/1:1,8:9:15:307,0,15	1/1:0,9:9:27:364,27,0	0/1:27,4:31:71:71,0,971	1/1:0,18:18:54:725,54,0	0/1:30,7:37:99:178,0,1015	1/1:0,13:13:39:527,39,0	1/1:0,21:21:63:849,63,0	1/1:0,28:28:84:1105,84,0	1/1:0,14:14:42:542,42,0	0/0:20,0:20:60:0,60,724	0/0:47,0:47:99:0,120,1800	0/0:62,0:62:99:0,120,1800	0/0:36,0:36:99:0,99,1485	0/0:37,0:37:99:0,105,1357	0/0:34,0:34:99:0,99,1265	0/0:51,0:51:99:0,120,1800	0/0:11,0:11:13:0,13,330	0/0:53,0:53:78:0,78,1769	0/0:43,0:43:99:0,120,1800	1/1:0,14:14:42:571,42,0	1/1:0,13:13:39:535,39,0	1/1:0,16:16:48:610,48,0	1/1:0,26:26:78:1026,78,0	0/0:49,0:49:99:0,120,1800	1/1:0,13:13:39:466,39,0	0/0:40,0:40:99:0,109,1367	0/0:36,0:36:99:0,105,1575	1/1:0,24:24:72:982,72,0	0/0:33,0:33:99:0,99,1151	1/1:0,22:22:66:907,66,0	1/1:0,21:21:63:870,63,0	1/1:0,26:26:78:1067,78,0	0/1:40,6:46:96:96,0,1312	0/0:17,0:17:51:0,51,623	1/1:0,21:21:63:841,63,0	0/1:6,19:25:99:704,0,138	1/1:0,22:22:66:832,66,0	0/0:35,0:35:99:0,105,1318	0/0:42,0:42:99:0,106,1577	1/1:0,18:18:54:739,54,0	1/1:0,15:15:45:567,45,0	0/0:41,0:41:99:0,120,1800	0/0:34,0:34:99:0,99,1184	1/1:0,19:19:57:768,57,0	0/0:40,0:40:99:0,114,1703	1/1:1,22:23:30:856,30,0	1/1:0,14:14:42:564,42,0
Chr4	1055483	.	T	C	2543.6	.	AC=34;AF=0.739;AN=46;BaseQRankSum=-5.590e-01;DP=174;ExcessHet=0.0000;FS=3.006;InbreedingCoeff=0.3820;MLEAC=93;MLEAF=1.00;MQ=60.00;MQRankSum=0.00;QD=25.89;ReadPosRankSum=0.00;SOR=0.728	GT:AD:DP:GQ:PL	0/0:1,0:1:3:0,3,37	0/0:2,0:2:6:0,6,48	1/1:0,5:5:15:194,15,0	1/1:0,4:4:12:145,12,0	./.:0,0:0:0:0,0,0	./.:0,0:0:0:0,0,0	./.:0,0:0:0:0,0,0	1/1:0,2:2:6:80,6,0	0/1:10,5:15:99:149,0,352	./.:0,0:0:0:0,0,0	./.:71,0:71:0:0,0,0	./.:0,0:0:0:0,0,0	./.:0,0:0:0:0,0,0	./.:0,0:0:0:0,0,0	./.:0,0:0:0:0,0,0	1/1:0,2:2:6:81,6,0	./.:0,0:0:0:0,0,0	./.:0,0:0:0:0,0,0	./.:0,0:0:0:0,0,0	./.:0,0:0:0:0,0,0	./.:0,0:0:0:0,0,0	./.:0,0:0:0:0,0,0	1/1:0,2:2:6:80,6,0	./.:0,0:0:0:0,0,0	1/1:0,3:3:9:118,9,0	./.:0,0:0:0:0,0,0	./.:0,0:0:0:0,0,0	./.:0,0:0:0:0,0,0	./.:0,0:0:0:0,0,0	./.:0,0:0:0:0,0,0	0/0:29,2:31:18:0,18,1072	./.:0,0:0:0:0,0,0	1/1:0,6:6:18:236,18,0	./.:0,0:0:0:0,0,0	./.:0,0:0:0:0,0,0	./.:0,0:0:0:0,0,0	./.:0,0:0:0:0,0,0	./.:0,0:0:0:0,0,0	./.:0,0:0:0:0,0,0	./.:0,0:0:0:0,0,0	./.:0,0:0:0:0,0,0	./.:0,0:0:0:0,0,0	./.:0,0:0:0:0,0,0	./.:0,0:0:0:0,0,0	./.:0,0:0:0:0,0,0	./.:0,0:0:0:0,0,0	./.:0,0:0:0:0,0,0	./.:0,0:0:0:0,0,0	./.:0,0:0:0:0,0,0	./.:0,0:0:0:0,0,0	1/1:0,2:2:6:68,6,0	./.:0,0:0:0:0,0,0	0/0:1,0:1:3:0,3,37	1/1:0,2:2:6:80,6,0	./.:0,0:0:0:0,0,0	./.:0,0:0:0:0,0,0	1/1:0,2:2:6:81,6,0	1/1:0,2:2:6:82,6,0	./.:0,0:0:0:0,0,0	./.:0,0:0:0:0,0,0	1/1:0,2:2:6:79,6,0	./.:0,0:0:0:0,0,0	1/1:0,3:3:9:114,9,0	./.:0,0:0:0:0,0,0	./.:0,0:0:0:0,0,0	1/1:0,2:2:6:81,6,0	1/1:0,4:4:12:131,12,0	./.:0,0:0:0:0,0,0	./.:0,0:0:0:0,0,0	1/1:0,4:4:12:156,12,0	0/0:1,0:1:3:0,3,33	0/1:1,3:4:27:105,0,27	./.:0,0:0:0:0,0,0
Chr4	1055723	.	T	A	16107.8	.	AC=82;AF=0.569;AN=144;BaseQRankSum=-3.980e-01;DP=1979;ExcessHet=0.0000;FS=35.303;InbreedingCoeff=0.7462;MLEAC=83;MLEAF=0.576;MQ=60.00;MQRankSum=0.00;QD=30.80;ReadPosRankSum=0.334;SOR=2.436	GT:AD:DP:GQ:PL	0/0:45,0:45:99:0,120,1800	0/0:48,0:48:99:0,120,1800	1/1:0,15:15:45:609,45,0	1/1:0,16:16:48:646,48,0	0/0:33,0:33:99:0,99,1111	0/0:14,0:14:42:0,42,453	1/1:0,8:8:24:325,24,0	1/1:0,11:11:33:447,33,0	0/1:11,8:19:99:271,0,335	1/1:0,15:15:45:591,45,0	0/0:39,0:39:99:0,99,1485	0/1:6,5:11:99:170,0,182	0/0:37,0:37:99:0,102,1327	1/1:0,5:5:15:192,15,0	1/1:0,4:4:12:154,12,0	1/1:0,7:7:21:281,21,0	1/1:0,9:9:27:350,27,0	1/1:0,6:6:18:245,18,0	1/1:0,3:3:9:119,9,0	1/1:0,6:6:18:240,18,0	./.:1,0:1:0:0,0,0	0/1:15,5:20:99:143,0,515	1/1:0,7:7:21:283,21,0	1/1:0,2:2:6:82,6,0	1/1:0,6:6:18:240,18,0	1/1:0,3:3:9:114,9,0	0/1:1,3:4:30:110,0,30	1/1:0,5:5:15:200,15,0	0/0:36,0:36:70:0,70,1297	1/1:0,16:16:48:603,48,0	0/1:30,6:36:99:135,0,1026	1/1:0,7:7:21:270,21,0	1/1:0,17:17:51:677,51,0	1/1:0,14:14:42:545,42,0	1/1:0,6:6:18:239,18,0	0/0:21,0:21:60:0,60,900	0/0:35,0:35:99:0,99,1304	0/0:50,0:50:99:0,120,1800	0/0:44,0:44:99:0,111,1665	0/0:34,0:34:90:0,90,1350	0/0:40,0:40:99:0,108,1553	0/0:40,0:40:99:0,102,1530	0/0:4,0:4:12:0,12,149	0/0:39,3:42:5:0,5,1459	0/0:41,0:41:99:0,114,1603	1/1:0,21:21:63:861,63,0	1/1:0,5:5:15:204,15,0	1/1:0,6:6:18:223,18,0	1/1:0,11:11:33:438,33,0	0/0:43,0:43:99:0,114,1755	1/1:0,7:7:21:243,21,0	0/0:34,0:34:99:0,99,1172	0/0:47,0:47:99:0,120,1800	1/1:0,15:15:45:598,45,0	0/0:33,0:33:96:0,96,1440	1/1:0,17:17:51:688,51,0	1/1:0,18:18:54:685,54,0	1/1:0,12:12:36:493,36,0	0/1:38,8:46:99:182,0,1268	0/0:24,0:24:72:0,72,913	1/1:0,13:13:39:521,39,0	0/1:5,9:14:99:319,0,167	1/1:0,8:8:24:311,24,0	0/0:44,0:44:99:0,120,1800	0/0:38,0:38:99:0,105,1411	1/1:0,8:8:24:326,24,0	1/1:0,9:9:27:359,27,0	0/0:52,0:52:99:0,120,1800	0/0:31,0:31:90:0,90,1350	1/1:0,12:12:36:462,36,0	0/0:34,0:34:99:0,99,1485	0/1:1,11:12:5:403,0,5	1/1:0,11:11:33:429,33,0
Chr4	1055741	.	G	C	375.52	.	AC=6;AF=0.081;AN=74;BaseQRankSum=2.08;DP=1273;ExcessHet=0.0002;FS=1.740;InbreedingCoeff=0.4944;MLEAC=8;MLEAF=0.108;MQ=60.00;MQRankSum=0.00;QD=15.65;ReadPosRankSum=2.19;SOR=0.850	GT:AD:DP:GQ:PL	0/0:45,0:45:99:0,120,1800	0/0:48,0:48:99:0,120,1800	./.:1,0:1:0:0,0,0	./.:1,0:1:0:0,0,0	0/0:36,0:36:93:0,93,1395	0/0:17,0:17:42:0,42,630	./.:1,0:1:0:0,0,0	./.:1,0:1:0:0,0,0	0/1:11,3:14:82:82,0,340	./.:0,0:0:0:0,0,0	0/0:39,0:39:99:0,99,1485	0/0:7,0:7:21:0,21,258	0/0:37,0:37:99:0,99,1485	./.:0,0:0:0:0,0,0	./.:1,0:1:0:0,0,0	./.:0,0:0:0:0,0,0	./.:0,0:0:0:0,0,0	./.:0,0:0:0:0,0,0	./.:0,0:0:0:0,0,0	./.:1,0:1:0:0,0,0	./.:1,0:1:0:0,0,0	0/0:13,0:13:33:0,33,495	./.:0,0:0:0:0,0,0	./.:0,0:0:0:0,0,0	./.:0,0:0:0:0,0,0	./.:1,0:1:0:0,0,0	0/0:1,0:1:3:0,3,38	./.:1,0:1:0:0,0,0	0/0:36,0:36:99:0,99,1301	./.:0,0:0:0:0,0,0	0/0:29,0:29:81:0,81,1215	./.:1,0:1:0:0,0,0	./.:0,0:0:0:0,0,0	./.:0,0:0:0:0,0,0	./.:0,0:0:0:0,0,0	0/0:16,0:16:45:0,45,675	0/0:35,0:35:99:0,99,1304	0/0:50,0:50:99:0,120,1800	0/0:44,0:44:99:0,111,1665	0/0:36,0:36:93:0,93,1395	0/0:40,0:40:99:0,108,1553	0/0:40,0:40:99:0,102,1530	0/0:4,0:4:9:0,9,135	0/0:39,0:39:99:0,99,1485	0/0:41,0:41:99:0,114,1603	1/1:0,3:3:9:126,9,0	./.:0,0:0:0:0,0,0	./.:0,0:0:0:0,0,0	./.:0,0:0:0:0,0,0	0/0:43,0:43:99:0,114,1755	./.:0,0:0:0:0,0,0	0/0:40,0:40:96:0,96,1440	0/0:47,0:47:99:0,120,1800	./.:1,0:1:0:0,0,0	0/0:34,0:34:99:0,99,1265	./.:1,0:1:0:0,0,0	./.:1,0:1:0:0,0,0	./.:1,0:1:0:0,0,0	0/0:36,0:36:93:0,93,1395	0/0:23,0:23:60:0,60,900	1/1:0,2:2:6:82,6,0	0/0:6,0:6:0:0,0,159	./.:1,0:1:0:0,0,0	0/0:44,0:44:99:0,120,1800	0/0:38,0:38:99:0,105,1411	./.:0,0:0:0:0,0,0	./.:1,0:1:0:0,0,0	0/0:52,0:52:99:0,120,1800	0/0:33,0:33:93:0,93,1395	./.:1,0:1:0:0,0,0	0/0:38,0:38:99:0,103,1406	0/1:1,4:5:27:119,0,27	./.:0,0:0:0:0,0,0
Chr4	1055804	.	T	A	26629	.	AC=85;AF=0.590;AN=144;BaseQRankSum=0.886;DP=2349;ExcessHet=0.0000;FS=17.210;InbreedingCoeff=0.7726;MLEAC=87;MLEAF=0.604;MQ=60.00;MQRankSum=0.00;QD=33.00;ReadPosRankSum=0.981;SOR=1.719	GT:AD:DP:GQ:PL	0/0:45,0:45:99:0,120,1800	0/0:48,0:48:99:0,120,1800	1/1:0,13:13:39:484,39,0	1/1:0,40:40:99:1616,120,0	0/0:36,0:36:99:0,102,1373	0/0:18,0:18:54:0,54,641	1/1:0,10:10:30:403,30,0	1/1:0,12:12:36:487,36,0	0/1:7,17:24:99:622,0,204	1/1:0,19:19:57:745,57,0	0/0:39,0:39:99:0,99,1485	0/1:8,8:16:99:278,0,261	0/0:37,0:37:99:0,99,1485	1/1:0,16:16:48:622,48,0	1/1:0,15:15:45:588,45,0	1/1:0,15:15:45:608,45,0	1/1:0,13:13:39:501,39,0	1/1:0,17:17:51:655,51,0	1/1:0,3:3:9:118,9,0	1/1:0,9:9:27:361,27,0	1/1:0,6:6:18:216,18,0	0/1:10,6:16:99:190,0,345	1/1:0,17:17:51:678,51,0	1/1:0,5:5:15:199,15,0	1/1:0,14:14:42:557,42,0	1/1:0,8:8:24:310,24,0	./.:0,0:0:0:0,0,0	1/1:0,8:8:24:317,24,0	0/1:32,4:36:50:50,0,1031	1/1:0,30:30:90:1203,90,0	0/1:24,11:35:99:331,0,812	1/1:0,14:14:42:541,42,0	1/1:0,26:26:78:1027,78,0	1/1:0,26:26:78:1017,78,0	1/1:0,14:14:42:562,42,0	0/0:13,0:13:39:0,39,469	0/0:35,0:35:99:0,99,1304	0/0:50,0:50:99:0,120,1800	0/0:44,0:44:99:0,111,1665	0/0:36,0:36:99:0,102,1418	0/0:36,0:36:99:0,102,1530	0/0:40,0:40:99:0,102,1530	0/0:9,0:9:0:0,0,289	0/0:51,0:51:74:0,74,1689	0/0:41,0:41:99:0,114,1603	1/1:0,21:21:63:845,63,0	1/1:0,12:12:36:485,36,0	1/1:0,12:12:36:439,36,0	1/1:0,12:12:36:484,36,0	0/0:43,0:43:99:0,114,1755	1/1:0,6:6:18:206,18,0	0/0:36,0:36:93:0,93,1395	0/0:47,0:47:99:0,120,1800	1/1:0,25:25:75:992,75,0	0/0:34,0:34:99:0,99,1265	1/1:0,18:18:54:736,54,0	1/1:0,16:16:48:639,48,0	1/1:0,8:8:24:323,24,0	0/1:33,8:41:99:195,0,1067	0/0:21,0:21:60:0,60,863	1/1:0,20:20:60:765,60,0	0/1:5,17:22:99:619,0,135	1/1:0,15:15:45:582,45,0	0/0:44,0:44:99:0,120,1800	0/0:38,0:38:99:0,105,1411	1/1:0,11:11:33:438,33,0	1/1:0,22:22:66:874,66,0	0/0:52,0:52:99:0,120,1800	0/0:29,0:29:81:0,81,1215	1/1:0,24:24:72:937,72,0	0/0:29,0:29:81:0,81,1095	1/1:1,26:27:44:962,44,0	1/1:0,18:18:54:706,54,0
Chr4	1055907	.	C	T	239.77	.	AC=2;AF=1.00;AN=2;DP=8;ExcessHet=0.0000;FS=0.000;InbreedingCoeff=0.3407;MLEAC=22;MLEAF=1.00;MQ=60.00;QD=30.50;SOR=3.258	GT:AD:DP:GQ:PL	./.:0,0:0:0:0,0,0	1/1:0,4:4:12:160,12,0	./.:0,0:0:0:0,0,0	./.:0,0:0:0:0,0,0	./.:0,0:0:0:0,0,0	./.:0,0:0:0:0,0,0	./.:0,0:0:0:0,0,0	./.:0,0:0:0:0,0,0	./.:0,0:0:0:0,0,0	./.:0,0:0:0:0,0,0	./.:0,0:0:0:0,0,0	./.:0,0:0:0:0,0,0	./.:0,0:0:0:0,0,0	./.:0,0:0:0:0,0,0	./.:0,0:0:0:0,0,0	./.:0,0:0:0:0,0,0	./.:0,0:0:0:0,0,0	./.:0,0:0:0:0,0,0	./.:0,0:0:0:0,0,0	./.:0,0:0:0:0,0,0	./.:0,0:0:0:0,0,0	./.:0,0:0:0:0,0,0	./.:0,0:0:0:0,0,0	./.:0,0:0:0:0,0,0	./.:0,0:0:0:0,0,0	./.:0,0:0:0:0,0,0	./.:0,0:0:0:0,0,0	./.:0,0:0:0:0,0,0	./.:0,0:0:0:0,0,0	./.:0,0:0:0:0,0,0	./.:0,0:0:0:0,0,0	./.:0,0:0:0:0,0,0	./.:0,0:0:0:0,0,0	./.:0,0:0:0:0,0,0	./.:0,0:0:0:0,0,0	./.:0,0:0:0:0,0,0	./.:0,0:0:0:0,0,0	./.:0,0:0:0:0,0,0	./.:0,0:0:0:0,0,0	./.:1,0:1:0:0,0,0	./.:1,0:1:0:0,0,0	./.:0,0:0:0:0,0,0	./.:0,0:0:0:0,0,0	./.:0,0:0:0:0,0,0	./.:0,0:0:0:0,0,0	./.:0,0:0:0:0,0,0	./.:0,0:0:0:0,0,0	./.:0,0:0:0:0,0,0	./.:0,0:0:0:0,0,0	./.:0,0:0:0:0,0,0	./.:0,0:0:0:0,0,0	./.:0,0:0:0:0,0,0	./.:1,0:1:0:0,0,0	./.:0,0:0:0:0,0,0	./.:0,0:0:0:0,0,0	./.:0,0:0:0:0,0,0	./.:0,0:0:0:0,0,0	./.:0,0:0:0:0,0,0	./.:0,0:0:0:0,0,0	./.:0,0:0:0:0,0,0	./.:0,0:0:0:0,0,0	./.:0,0:0:0:0,0,0	./.:0,0:0:0:0,0,0	./.:0,0:0:0:0,0,0	./.:0,0:0:0:0,0,0	./.:0,0:0:0:0,0,0	./.:0,0:0:0:0,0,0	./.:0,0:0:0:0,0,0	./.:1,0:1:0:0,0,0	./.:0,0:0:0:0,0,0	./.:0,0:0:0:0,0,0	./.:0,0:0:0:0,0,0	./.:0,0:0:0:0,0,0
Chr4	1055995	.	T	C	26068.3	.	AC=87;AF=0.596;AN=146;BaseQRankSum=2.79;DP=2418;ExcessHet=0.0000;FS=22.862;InbreedingCoeff=0.7778;MLEAC=87;MLEAF=0.596;MQ=60.00;MQRankSum=0.00;QD=33.81;ReadPosRankSum=0.564;SOR=2.828	GT:AD:DP:GQ:PL	0/0:48,0:48:99:0,120,1800	0/0:49,0:49:99:0,120,1800	1/1:0,19:19:57:766,57,0	1/1:0,35:35:99:1414,105,0	0/0:40,0:40:99:0,109,1400	0/0:16,0:16:48:0,48,517	1/1:0,9:9:27:368,27,0	1/1:0,12:12:36:496,36,0	0/1:6,25:31:88:911,0,88	1/1:0,12:12:36:438,36,0	0/0:39,0:39:99:0,102,1514	0/1:11,10:21:99:346,0,347	0/0:45,0:45:95:0,95,1575	1/1:0,14:14:42:549,42,0	1/1:0,22:22:66:849,66,0	1/1:0,11:11:33:461,33,0	1/1:0,11:11:33:412,33,0	1/1:0,9:9:27:361,27,0	1/1:0,2:2:6:82,6,0	1/1:0,6:6:18:243,18,0	1/1:0,4:4:12:142,12,0	0/1:10,4:14:99:122,0,318	1/1:0,25:25:75:1016,75,0	1/1:0,5:5:15:202,15,0	1/1:0,22:22:66:907,66,0	1/1:0,5:5:15:202,15,0	1/1:0,7:7:21:282,21,0	1/1:0,9:9:27:361,27,0	0/1:21,10:31:99:298,0,715	1/1:0,17:17:51:679,51,0	0/1:18,7:25:99:211,0,605	1/1:0,13:13:39:503,39,0	1/1:0,24:24:72:980,72,0	1/1:0,22:22:66:858,66,0	1/1:0,12:12:36:490,36,0	0/0:20,0:20:60:0,60,699	0/0:36,0:36:99:0,102,1404	0/0:48,0:48:99:0,120,1800	0/0:31,0:31:90:0,90,1094	0/0:29,0:29:84:0,84,1142	0/0:22,0:22:63:0,63,756	0/0:39,0:39:99:0,114,1447	0/0:14,0:14:1:0,1,480	0/0:40,0:40:80:0,80,1409	0/0:38,0:38:99:0,114,1271	1/1:0,34:34:99:1371,102,0	1/1:0,13:13:39:529,39,0	1/1:0,11:11:33:402,33,0	1/1:0,10:10:30:410,30,0	0/0:43,0:43:99:0,115,1761	1/1:0,7:7:21:241,21,0	0/0:38,0:38:99:0,111,1303	0/0:37,0:37:99:0,99,1530	1/1:0,22:22:66:892,66,0	0/0:25,0:25:72:0,72,894	1/1:0,25:25:75:980,75,0	1/1:0,24:24:72:936,72,0	1/1:0,17:17:51:695,51,0	0/1:35,4:39:46:46,0,1047	0/0:17,0:17:45:0,45,675	1/1:0,14:14:42:557,42,0	0/1:6,10:16:99:354,0,194	1/1:0,14:14:42:506,42,0	0/0:39,0:39:99:0,105,1514	0/0:36,0:36:99:0,99,1401	1/1:0,8:8:24:330,24,0	1/1:0,25:25:75:1013,75,0	0/0:46,0:46:99:0,115,1800	0/0:36,0:36:99:0,105,1318	1/1:0,11:11:33:448,33,0	0/0:30,0:30:87:0,87,1305	1/1:0,18:18:54:723,54,0	1/1:0,14:14:42:569,42,0
Chr4	1056154	.	G	A	15269.5	.	AC=84;AF=0.583;AN=144;BaseQRankSum=1.79;DP=1998;ExcessHet=0.0000;FS=62.185;InbreedingCoeff=0.7478;MLEAC=84;MLEAF=0.583;MQ=60.00;MQRankSum=0.00;QD=27.61;ReadPosRankSum=1.17;SOR=3.461	GT:AD:DP:GQ:PL	0/0:48,0:48:99:0,120,1800	0/0:49,0:49:99:0,120,1800	1/1:0,8:8:24:323,24,0	1/1:0,16:16:48:646,48,0	0/0:40,0:40:99:0,109,1400	0/0:19,0:19:57:0,57,603	1/1:0,4:4:12:160,12,0	1/1:0,5:5:15:202,15,0	0/1:7,11:18:99:396,0,131	1/1:0,13:13:39:516,39,0	0/0:39,0:39:99:0,102,1514	0/1:17,3:20:61:61,0,503	0/0:43,0:43:99:0,114,1710	1/1:0,3:3:9:118,9,0	1/1:0,9:9:27:355,27,0	1/1:0,5:5:15:196,15,0	1/1:0,4:4:12:157,12,0	1/1:0,5:5:15:201,15,0	1/1:0,4:4:12:160,12,0	1/1:0,9:9:27:358,27,0	1/1:0,5:5:15:182,15,0	0/1:26,4:30:70:70,0,826	1/1:0,10:10:30:397,30,0	./.:1,0:1:0:0,0,0	1/1:0,13:13:39:515,39,0	1/1:0,4:4:12:158,12,0	0/1:5,2:7:61:61,0,117	1/1:0,6:6:18:234,18,0	0/1:37,4:41:29:29,0,1160	1/1:0,19:19:57:768,57,0	0/1:27,6:33:99:142,0,860	1/1:0,8:8:24:310,24,0	1/1:0,16:16:48:642,48,0	1/1:1,11:12:26:407,26,0	1/1:0,8:8:24:319,24,0	0/0:22,0:22:63:0,63,945	0/0:36,0:36:99:0,102,1404	0/0:48,0:48:99:0,120,1800	0/0:34,0:34:99:0,99,1368	0/0:36,0:36:99:0,99,1458	0/0:40,0:40:99:0,99,1485	0/0:39,0:39:99:0,114,1447	0/0:23,0:23:60:0,60,900	0/0:41,0:41:99:0,99,1485	0/0:38,0:38:99:0,114,1271	1/1:0,21:21:63:853,63,0	1/1:0,3:3:9:122,9,0	1/1:0,10:10:30:373,30,0	1/1:0,9:9:27:365,27,0	0/0:38,0:38:99:0,102,1530	1/1:0,9:9:27:312,27,0	0/0:34,0:34:99:0,99,1169	0/0:44,0:44:99:0,104,1800	1/1:0,15:15:45:600,45,0	0/0:32,0:32:59:0,59,1094	1/1:0,12:12:36:489,36,0	1/1:0,8:8:24:321,24,0	1/1:0,12:12:36:494,36,0	0/1:33,3:36:13:13,0,1110	0/0:15,0:15:39:0,39,585	1/1:0,7:7:21:284,21,0	0/1:2,7:9:49:260,0,49	1/1:0,12:12:36:471,36,0	0/0:39,0:39:99:0,105,1514	0/0:36,0:36:99:0,99,1401	1/1:0,4:4:12:162,12,0	1/1:0,15:15:45:592,45,0	0/0:46,0:46:99:0,115,1800	0/0:37,0:37:99:0,102,1505	1/1:0,12:12:36:457,36,0	0/0:32,0:32:90:0,90,1127	1/1:0,17:17:51:685,51,0	1/1:0,7:7:21:242,21,0
Chr4	1056352	.	T	C	66.02	.	AC=2;AF=0.029;AN=70;DP=1109;ExcessHet=0.0000;FS=0.000;InbreedingCoeff=0.5492;MLEAC=2;MLEAF=0.029;MQ=60.00;QD=33.01;SOR=2.303	GT:AD:DP:GQ:PL	0/0:42,0:42:99:0,101,1751	0/0:52,0:52:99:0,120,1800	./.:1,0:1:0:0,0,0	./.:0,0:0:0:0,0,0	0/0:40,0:40:99:0,105,1575	0/0:15,0:15:45:0,45,571	./.:0,0:0:0:0,0,0	./.:0,0:0:0:0,0,0	0/0:3,0:3:9:0,9,112	./.:0,0:0:0:0,0,0	0/0:42,0:42:99:0,105,1575	0/0:12,0:12:30:0,30,450	0/0:45,0:45:99:0,114,1710	./.:0,0:0:0:0,0,0	./.:1,0:1:0:0,0,0	./.:0,0:0:0:0,0,0	./.:0,0:0:0:0,0,0	./.:0,0:0:0:0,0,0	./.:0,0:0:0:0,0,0	./.:0,0:0:0:0,0,0	./.:1,0:1:0:0,0,0	0/0:21,0:21:60:0,60,838	./.:0,0:0:0:0,0,0	./.:0,0:0:0:0,0,0	./.:0,0:0:0:0,0,0	./.:0,0:0:0:0,0,0	0/0:4,0:4:12:0,12,159	./.:0,0:0:0:0,0,0	0/0:26,0:26:75:0,75,1125	./.:0,0:0:0:0,0,0	0/0:35,0:35:99:0,99,1404	./.:0,0:0:0:0,0,0	./.:0,0:0:0:0,0,0	./.:0,0:0:0:0,0,0	./.:0,0:0:0:0,0,0	0/0:24,0:24:63:0,63,945	0/0:38,0:38:99:0,103,1484	0/0:51,0:51:99:0,119,1800	0/0:42,0:42:99:0,102,1530	0/0:26,0:26:72:0,72,1080	0/0:33,0:33:99:0,99,1239	0/0:41,0:41:99:0,101,1665	0/0:15,0:15:39:0,39,585	0/0:43,0:43:99:0,119,1800	0/0:39,0:39:99:0,108,1551	1/1:0,2:2:6:83,6,0	./.:0,0:0:0:0,0,0	./.:0,0:0:0:0,0,0	./.:0,0:0:0:0,0,0	0/0:41,0:41:99:0,104,1575	./.:0,0:0:0:0,0,0	0/0:43,0:43:99:0,120,1800	0/0:47,0:47:99:0,120,1800	./.:0,0:0:0:0,0,0	0/0:32,0:32:90:0,90,1350	./.:0,0:0:0:0,0,0	./.:0,0:0:0:0,0,0	./.:0,0:0:0:0,0,0	0/0:30,0:30:90:0,90,1166	0/0:13,0:13:39:0,39,518	./.:0,0:0:0:0,0,0	0/0:4,0:4:12:0,12,112	./.:0,0:0:0:0,0,0	0/0:45,0:45:99:0,120,1800	0/0:35,0:35:99:0,102,1530	./.:0,0:0:0:0,0,0	./.:0,0:0:0:0,0,0	0/0:48,0:48:99:0,106,1800	0/0:39,0:39:99:0,99,1485	./.:0,0:0:0:0,0,0	0/0:38,0:38:99:0,105,1575	./.:0,0:0:0:0,0,0	./.:0,0:0:0:0,0,0
Chr4	1056387	.	G	A	38799	.	AC=72;AF=0.973;AN=74;BaseQRankSum=1.97;DP=1442;ExcessHet=0.0000;FS=0.000;InbreedingCoeff=0.5262;MLEAC=135;MLEAF=1.00;MQ=60.00;MQRankSum=0.00;QD=31.97;ReadPosRankSum=1.74;SOR=0.159	GT:AD:DP:GQ:PL	1/1:0,46:46:99:1893,138,0	1/1:0,49:49:99:2056,147,0	./.:1,0:1:0:0,0,0	./.:0,0:0:0:0,0,0	1/1:0,34:34:99:1403,102,0	1/1:0,9:9:27:380,27,0	./.:1,0:1:0:0,0,0	./.:0,0:0:0:0,0,0	./.:1,0:1:0:0,0,0	./.:1,0:1:0:0,0,0	1/1:0,38:38:99:1559,114,0	1/1:0,9:9:27:378,27,0	1/1:0,30:30:90:1218,90,0	./.:1,0:1:0:0,0,0	./.:1,0:1:0:0,0,0	./.:0,0:0:0:0,0,0	./.:1,0:1:0:0,0,0	./.:0,0:0:0:0,0,0	./.:0,0:0:0:0,0,0	./.:0,0:0:0:0,0,0	1/1:0,2:2:6:74,6,0	1/1:0,18:18:54:729,54,0	./.:0,0:0:0:0,0,0	./.:0,0:0:0:0,0,0	./.:0,0:0:0:0,0,0	./.:0,0:0:0:0,0,0	1/1:0,2:2:6:79,6,0	./.:0,0:0:0:0,0,0	1/1:0,23:23:69:926,69,0	./.:0,0:0:0:0,0,0	1/1:0,34:34:99:1391,102,0	./.:0,0:0:0:0,0,0	./.:0,0:0:0:0,0,0	./.:0,0:0:0:0,0,0	./.:0,0:0:0:0,0,0	1/1:0,16:16:48:663,48,0	1/1:0,31:31:93:1296,93,0	1/1:0,44:44:99:1839,132,0	1/1:0,32:32:96:1322,96,0	1/1:0,19:19:57:786,57,0	1/1:0,30:30:90:1185,90,0	1/1:0,31:31:93:1252,93,0	1/1:0,8:8:24:328,24,0	1/1:0,28:28:84:1171,84,0	1/1:1,37:38:75:1515,75,0	./.:1,0:1:0:0,0,0	./.:1,0:1:0:0,0,0	./.:0,0:0:0:0,0,0	0/0:3,0:3:0:0,0,8	1/1:0,36:36:99:1431,108,0	./.:0,0:0:0:0,0,0	1/1:0,31:31:93:1176,93,0	1/1:0,45:45:99:1782,135,0	./.:0,0:0:0:0,0,0	1/1:1,19:20:50:755,50,0	1/1:0,2:2:6:84,6,0	./.:0,0:0:0:0,0,0	1/1:0,2:2:6:84,6,0	1/1:0,26:26:78:1061,78,0	1/1:0,9:9:27:377,27,0	./.:0,0:0:0:0,0,0	1/1:0,3:3:9:127,9,0	./.:0,0:0:0:0,0,0	1/1:0,35:35:99:1439,105,0	1/1:0,31:31:93:1246,93,0	./.:0,0:0:0:0,0,0	./.:0,0:0:0:0,0,0	1/1:0,45:45:99:1881,135,0	1/1:0,34:34:99:1382,102,0	./.:0,0:0:0:0,0,0	1/1:0,32:32:96:1293,96,0	./.:0,0:0:0:0,0,0	./.:0,0:0:0:0,0,0
Chr4	1056436	.	A	G	18775.7	.	AC=83;AF=0.576;AN=144;BaseQRankSum=2.31;DP=2278;ExcessHet=0.0000;FS=2.066;InbreedingCoeff=0.8302;MLEAC=84;MLEAF=0.583;MQ=60.00;MQRankSum=0.00;QD=33.23;ReadPosRankSum=1.04;SOR=0.580	GT:AD:DP:GQ:PL	0/0:60,0:60:99:0,120,1800	0/0:58,0:58:99:0,120,1800	1/1:0,8:8:24:325,24,0	1/1:0,18:18:54:730,54,0	0/0:44,0:44:99:0,117,1755	0/0:12,0:12:36:0,36,418	1/1:0,10:10:30:377,30,0	1/1:0,11:11:33:449,33,0	1/1:0,27:27:81:1059,81,0	1/1:0,13:13:39:512,39,0	0/0:46,0:46:99:0,110,1800	0/1:15,3:18:71:71,0,518	0/0:43,0:43:99:0,120,1800	1/1:0,9:9:27:362,27,0	1/1:0,20:20:60:803,60,0	1/1:0,7:7:21:288,21,0	1/1:0,5:5:15:196,15,0	1/1:0,12:12:36:492,36,0	1/1:0,3:3:9:113,9,0	1/1:0,11:11:33:448,33,0	1/1:0,11:11:33:377,33,0	0/0:25,2:27:1:0,1,851	1/1:0,7:7:21:287,21,0	./.:1,0:1:0:0,0,0	1/1:0,4:4:12:166,12,0	1/1:0,13:13:39:535,39,0	0/1:2,4:6:65:149,0,65	1/1:0,6:6:18:246,18,0	0/1:26,3:29:32:32,0,859	1/1:0,16:16:48:646,48,0	0/0:49,3:52:34:0,34,1584	1/1:0,9:9:27:357,27,0	1/1:0,24:24:72:946,72,0	1/1:0,15:15:45:563,45,0	1/1:0,7:7:21:288,21,0	0/0:19,0:19:54:0,54,810	0/0:37,0:37:99:0,100,1530	0/0:60,0:60:99:0,120,1800	0/0:46,0:46:99:0,120,1800	0/0:24,0:24:60:0,60,900	0/0:35,0:35:93:0,93,1395	0/0:38,0:38:99:0,99,1397	0/0:11,0:11:33:0,33,427	0/0:41,0:41:99:0,120,1800	0/0:55,0:55:99:0,120,1800	1/1:0,14:14:42:580,42,0	1/1:0,7:7:21:286,21,0	1/1:0,9:9:27:337,27,0	1/1:0,12:12:36:491,36,0	0/0:49,0:49:99:0,119,1709	1/1:0,8:8:24:282,24,0	0/0:36,0:36:99:0,105,1253	0/0:59,0:59:99:0,120,1800	1/1:0,15:15:44:549,44,0	0/0:29,0:29:81:0,81,1110	1/1:0,12:12:36:491,36,0	1/1:0,10:10:30:409,30,0	1/1:0,10:10:30:407,30,0	0/1:37,6:43:99:114,0,1161	0/0:12,0:12:36:0,36,468	1/1:0,9:9:27:363,27,0	0/1:5,10:15:99:365,0,156	1/1:0,11:11:33:430,33,0	0/0:45,0:45:99:0,120,1800	0/0:40,0:40:99:0,107,1700	1/1:0,10:10:30:374,30,0	1/1:0,13:13:39:531,39,0	0/0:54,0:54:99:0,120,1800	0/0:38,0:38:99:0,105,1575	1/1:0,11:11:33:416,33,0	0/0:39,0:39:99:0,105,1537	1/1:0,28:28:83:1080,83,0	1/1:0,9:9:27:367,27,0
Chr4	1056489	.	C	G	27389.7	.	AC=86;AF=0.589;AN=146;BaseQRankSum=-1.960e+00;DP=2671;ExcessHet=0.0000;FS=8.708;InbreedingCoeff=0.7646;MLEAC=86;MLEAF=0.589;MQ=60.00;MQRankSum=0.00;QD=30.47;ReadPosRankSum=1.20;SOR=1.386	GT:AD:DP:GQ:PL	0/0:60,0:60:99:0,120,1800	0/0:58,0:58:99:0,120,1800	1/1:0,18:18:54:710,54,0	1/1:0,26:26:78:1022,78,0	0/0:44,0:44:99:0,117,1755	0/0:15,0:15:45:0,45,531	1/1:0,12:12:36:485,36,0	1/1:0,15:15:45:577,45,0	0/1:3,24:27:44:879,0,44	1/1:0,18:18:54:691,54,0	0/0:46,0:46:99:0,110,1800	0/1:22,7:29:99:197,0,766	0/0:43,0:43:99:0,120,1800	1/1:0,14:14:42:543,42,0	1/1:0,15:15:45:579,45,0	1/1:0,9:9:27:360,27,0	1/1:0,13:13:39:491,39,0	1/1:0,17:17:51:680,51,0	1/1:0,3:3:9:116,9,0	1/1:0,9:9:27:353,27,0	1/1:0,8:8:24:280,24,0	0/1:24,5:29:99:106,0,898	1/1:0,17:17:51:656,51,0	1/1:0,2:2:6:80,6,0	1/1:0,12:12:36:473,36,0	1/1:0,17:17:51:683,51,0	0/1:3,3:6:99:104,0,111	1/1:0,8:8:24:314,24,0	0/1:22,13:35:99:386,0,778	1/1:0,33:33:99:1314,99,0	0/1:54,9:63:99:167,0,1750	1/1:0,9:9:27:345,27,0	1/1:0,30:30:90:1159,90,0	1/1:0,25:25:75:963,75,0	1/1:0,14:14:42:564,42,0	0/0:19,0:19:51:0,51,765	0/0:37,0:37:99:0,100,1530	0/0:60,0:60:99:0,120,1800	0/0:46,0:46:99:0,120,1800	0/0:33,0:33:99:0,99,1216	0/0:34,0:34:99:0,99,1339	0/0:34,0:34:99:0,102,1227	0/0:17,0:17:48:0,48,720	0/0:41,0:41:99:0,120,1800	0/0:55,0:55:99:0,120,1800	1/1:0,30:30:90:1183,90,0	1/1:0,8:8:24:321,24,0	1/1:0,20:20:60:727,60,0	1/1:0,17:17:51:681,51,0	0/0:49,0:49:99:0,119,1709	1/1:0,14:14:42:453,42,0	0/0:36,0:36:99:0,105,1253	0/0:59,0:59:99:0,120,1800	1/1:0,16:16:48:630,48,0	0/0:36,0:36:99:0,99,1267	1/1:0,20:20:60:790,60,0	1/1:0,14:14:42:560,42,0	1/1:0,17:17:51:681,51,0	0/1:43,13:56:99:344,0,1454	0/0:15,0:15:42:0,42,630	1/1:0,20:20:60:781,60,0	0/1:7,19:26:99:658,0,215	1/1:0,10:10:30:384,30,0	0/0:43,0:43:99:0,120,1800	0/0:40,0:40:99:0,107,1700	1/1:0,12:12:36:479,36,0	1/1:0,20:20:60:752,60,0	0/0:54,0:54:99:0,120,1800	0/0:38,0:38:99:0,99,1504	1/1:0,18:18:54:700,54,0	0/0:38,0:38:99:0,102,1530	1/1:0,28:28:84:1091,84,0	1/1:0,20:20:60:799,60,0
Chr4	1056617	.	G	A	19153.4	.	AC=84;AF=0.575;AN=146;BaseQRankSum=-2.293e+00;DP=2251;ExcessHet=0.0000;FS=62.809;InbreedingCoeff=0.8207;MLEAC=83;MLEAF=0.568;MQ=60.00;MQRankSum=0.00;QD=29.97;ReadPosRankSum=1.29;SOR=5.086	GT:AD:DP:GQ:PL	0/0:60,0:60:99:0,120,1800	0/0:58,0:58:99:0,120,1800	1/1:0,18:18:54:670,54,0	1/1:0,15:15:45:579,45,0	0/0:44,0:44:99:0,117,1755	0/0:13,0:13:36:0,36,540	1/1:0,14:14:42:519,42,0	1/1:0,8:8:24:299,24,0	0/1:5,26:31:99:859,0,117	1/1:0,15:15:45:523,45,0	0/0:46,0:46:99:0,110,1800	0/1:19,4:23:27:27,0,654	0/0:43,0:43:99:0,120,1800	1/1:0,17:17:51:573,51,0	1/1:0,12:12:36:443,36,0	1/1:0,11:11:33:416,33,0	1/1:0,7:7:21:246,21,0	1/1:0,10:10:30:359,30,0	1/1:0,3:3:9:83,9,0	1/1:0,6:6:18:222,18,0	1/1:0,8:8:24:262,24,0	0/0:21,0:21:60:0,60,900	1/1:0,9:9:27:335,27,0	1/1:0,2:2:6:77,6,0	1/1:0,18:18:54:675,54,0	1/1:0,7:7:21:262,21,0	0/1:2,7:9:56:236,0,56	1/1:0,10:10:30:375,30,0	0/1:29,5:34:46:46,0,964	1/1:0,22:22:66:816,66,0	0/1:37,5:42:60:60,0,1255	1/1:0,14:14:42:521,42,0	1/1:0,23:23:69:833,69,0	1/1:0,14:14:42:520,42,0	1/1:0,13:13:39:495,39,0	0/0:20,0:20:57:0,57,855	0/0:37,0:37:99:0,100,1530	0/0:60,0:60:99:0,120,1800	0/0:46,0:46:99:0,120,1800	0/0:41,0:41:86:0,86,1447	0/0:40,0:40:99:0,108,1480	0/0:34,0:34:99:0,102,1227	0/0:18,0:18:16:0,16,681	0/0:60,0:60:72:0,72,1880	0/0:55,0:55:99:0,120,1800	1/1:0,15:15:45:571,45,0	1/1:0,7:7:21:259,21,0	1/1:0,11:11:33:388,33,0	1/1:0,15:15:45:558,45,0	0/0:49,0:49:99:0,119,1709	1/1:0,11:11:33:343,33,0	0/0:36,0:36:99:0,105,1253	0/0:59,0:59:99:0,120,1800	1/1:0,13:13:39:449,39,0	0/0:34,0:34:99:0,99,1339	1/1:0,25:25:75:939,75,0	1/1:0,18:18:54:658,54,0	1/1:0,9:9:27:333,27,0	0/0:62,0:62:36:0,36,1837	0/0:16,0:16:45:0,45,675	1/1:0,10:10:30:340,30,0	0/1:9,11:20:99:357,0,315	1/1:0,14:14:42:516,42,0	0/0:43,0:43:99:0,120,1800	0/0:40,0:40:99:0,107,1700	1/1:0,10:10:30:350,30,0	1/1:0,8:8:24:291,24,0	0/0:54,0:54:99:0,120,1800	0/0:38,0:38:99:0,99,1504	1/1:0,13:13:39:478,39,0	0/0:38,0:38:99:0,102,1530	1/1:0,18:18:54:659,54,0	1/1:0,7:7:21:261,21,0
Chr4	1056709	.	ATT	A	115.47	.	AC=2;AF=0.167;AN=12;DP=12;ExcessHet=0.0000;FS=0.000;InbreedingCoeff=0.3361;MLEAC=11;MLEAF=0.917;MQ=60.00;QD=29.30;SOR=0.693	GT:AD:DP:GQ:PL	./.:0,0:0:0:0,0,0	./.:0,0:0:0:0,0,0	./.:0,0:0:0:0,0,0	0/0:1,0:1:3:0,3,31	./.:0,0:0:0:0,0,0	./.:0,0:0:0:0,0,0	./.:0,0:0:0:0,0,0	./.:0,0:0:0:0,0,0	./.:0,0:0:0:0,0,0	./.:0,0:0:0:0,0,0	./.:1,0:1:0:0,0,0	./.:0,0:0:0:0,0,0	./.:0,0:0:0:0,0,0	0/0:1,0:1:3:0,3,36	./.:0,0:0:0:0,0,0	./.:0,0:0:0:0,0,0	./.:0,0:0:0:0,0,0	./.:0,0:0:0:0,0,0	./.:0,0:0:0:0,0,0	./.:0,0:0:0:0,0,0	./.:0,0:0:0:0,0,0	./.:0,0:0:0:0,0,0	./.:0,0:0:0:0,0,0	./.:0,0:0:0:0,0,0	./.:0,0:0:0:0,0,0	./.:0,0:0:0:0,0,0	./.:0,0:0:0:0,0,0	./.:0,0:0:0:0,0,0	./.:0,0:0:0:0,0,0	./.:0,0:0:0:0,0,0	./.:0,0:0:0:0,0,0	./.:0,0:0:0:0,0,0	./.:0,0:0:0:0,0,0	./.:0,0:0:0:0,0,0	./.:0,0:0:0:0,0,0	./.:0,0:0:0:0,0,0	1/1:0,2:2:6:84,6,0	./.:0,0:0:0:0,0,0	./.:1,0:1:0:0,0,0	./.:1,0:1:0:0,0,0	./.:0,0:0:0:0,0,0	./.:1,0:1:0:0,0,0	./.:0,0:0:0:0,0,0	./.:0,0:0:0:0,0,0	./.:0,0:0:0:0,0,0	./.:0,0:0:0:0,0,0	./.:0,0:0:0:0,0,0	./.:0,0:0:0:0,0,0	0/0:1,0:1:3:0,3,36	./.:0,0:0:0:0,0,0	./.:0,0:0:0:0,0,0	./.:0,0:0:0:0,0,0	./.:0,0:0:0:0,0,0	0/0:1,0:1:3:0,3,36	./.:1,0:1:0:0,0,0	./.:0,0:0:0:0,0,0	./.:0,0:0:0:0,0,0	./.:0,0:0:0:0,0,0	./.:0,0:0:0:0,0,0	./.:0,0:0:0:0,0,0	./.:0,0:0:0:0,0,0	./.:0,0:0:0:0,0,0	./.:0,0:0:0:0,0,0	./.:0,0:0:0:0,0,0	./.:0,0:0:0:0,0,0	./.:0,0:0:0:0,0,0	./.:0,0:0:0:0,0,0	./.:0,0:0:0:0,0,0	./.:0,0:0:0:0,0,0	0/0:1,0:1:3:0,3,37	./.:0,0:0:0:0,0,0	./.:0,0:0:0:0,0,0	./.:0,0:0:0:0,0,0
Chr4	1056737	.	G	A	41492.5	.	AC=58;AF=0.397;AN=146;BaseQRankSum=-2.140e+00;DP=2628;ExcessHet=0.0000;FS=2.013;InbreedingCoeff=0.7396;MLEAC=58;MLEAF=0.397;MQ=60.00;MQRankSum=0.00;QD=33.54;ReadPosRankSum=0.271;SOR=0.873	GT:AD:DP:GQ:PL	1/1:0,52:52:99:1974,156,0	1/1:0,48:48:99:1915,144,0	0/0:47,0:47:99:0,120,1800	0/0:53,0:53:99:0,120,1800	1/1:0,36:36:99:1407,108,0	1/1:0,8:8:24:312,24,0	0/0:21,0:21:63:0,63,808	0/0:26,0:26:78:0,78,960	0/1:30,5:35:88:88,0,1095	0/0:38,0:38:99:0,114,1408	1/1:0,57:57:99:2192,172,0	0/1:9,12:21:99:412,0,315	1/1:0,49:49:99:1852,147,0	0/0:17,0:17:51:0,51,653	0/0:20,0:20:60:0,60,743	0/0:25,0:25:75:0,75,942	0/0:25,0:25:75:0,75,934	0/0:21,0:21:63:0,63,838	0/0:5,0:5:15:0,15,186	0/0:15,0:15:45:0,45,588	0/0:17,0:17:51:0,51,569	0/1:4,16:20:99:546,0,104	0/0:21,0:21:63:0,63,782	0/0:2,0:2:6:0,6,80	0/0:26,0:26:78:0,78,982	0/0:17,0:17:51:0,51,668	0/0:8,0:8:0:0,0,268	0/0:18,0:18:54:0,54,704	0/1:14,16:30:99:502,0,409	0/0:48,0:48:99:0,120,1800	0/1:18,23:41:99:745,0,570	0/0:22,0:22:66:0,66,824	0/0:37,0:37:99:0,111,1466	0/0:39,0:39:99:0,117,1455	0/0:28,0:28:84:0,84,1063	1/1:0,16:16:48:613,48,0	1/1:0,45:45:99:1714,135,0	1/1:0,57:57:99:2164,171,0	1/1:0,52:52:99:2032,157,0	1/1:0,25:25:75:956,75,0	1/1:0,39:39:99:1458,117,0	1/1:1,38:39:76:1376,76,0	1/1:1,14:15:2:459,2,0	0/1:4,36:40:40:1277,0,40	1/1:0,43:43:99:1645,129,0	0/0:30,0:30:90:0,90,1152	0/0:21,0:21:63:0,63,778	0/0:31,0:31:93:0,93,1044	0/0:40,0:40:99:0,120,1521	1/1:1,46:47:99:1705,131,0	0/0:25,0:25:75:0,75,857	1/1:0,42:42:99:1442,126,0	1/1:0,50:50:99:1939,150,0	0/0:18,0:18:54:0,54,702	1/1:0,26:26:78:985,78,0	0/0:41,0:41:99:0,120,1800	0/0:30,0:30:90:0,90,1187	0/0:24,0:24:72:0,72,948	0/1:10,43:53:99:1530,0,220	1/1:0,16:16:48:594,48,0	0/0:30,0:30:90:0,90,1157	0/1:26,9:35:99:234,0,915	0/0:19,0:19:57:0,57,727	1/1:0,47:47:99:1774,141,0	1/1:0,39:39:99:1385,116,0	0/0:25,0:25:75:0,75,988	0/0:29,0:29:87:0,87,1061	1/1:0,47:47:99:1806,141,0	1/1:0,35:35:99:1323,105,0	0/0:29,0:29:87:0,87,1110	1/1:0,32:32:96:1234,96,0	0/0:45,0:45:99:0,120,1800	0/0:29,0:29:87:0,87,1108
Chr4	1056913	.	C	CA	463.86	.	AC=16;AF=0.110;AN=146;BaseQRankSum=-2.080e-01;DP=3074;ExcessHet=4.0029;FS=1.989;InbreedingCoeff=-0.1330;MLEAC=14;MLEAF=0.096;MQ=60.00;MQRankSum=0.00;QD=0.69;ReadPosRankSum=-1.100e-02;SOR=0.442	GT:AD:DP:GQ:PL	0/0:58,6:66:11:0,11,1638	0/0:51,0:51:99:0,120,1800	0/0:37,0:37:99:0,99,1485	0/0:64,5:69:52:0,52,1837	0/0:48,4:52:32:0,32,1371	0/0:17,0:17:48:0,48,720	0/1:26,3:29:6:6,0,722	0/1:34,4:38:10:10,0,945	0/0:50,0:50:99:0,120,1800	0/1:39,8:47:99:107,0,1074	0/0:50,0:50:99:0,120,1800	0/0:37,0:37:99:0,102,1365	0/0:47,4:51:29:0,29,1340	0/0:33,0:33:90:0,90,1350	0/0:36,2:38:52:0,52,1059	0/0:37,0:37:99:0,102,1257	0/0:35,0:35:99:0,105,1338	0/0:30,0:30:81:0,81,1215	0/0:4,0:4:12:0,12,128	0/0:26,0:26:72:0,72,1010	0/0:20,0:20:60:0,60,723	0/1:26,6:32:89:89,0,713	0/0:37,0:37:99:0,99,1485	0/0:2,0:2:6:0,6,75	0/0:29,2:31:31:0,31,841	0/0:24,0:24:72:0,72,939	0/0:11,0:11:33:0,33,422	0/1:23,3:26:15:15,0,638	0/0:52,0:52:99:0,120,1800	0/0:50,0:50:99:0,120,1800	0/0:45,0:45:99:0,100,1565	0/1:30,4:34:22:22,0,832	0/0:36,0:36:99:0,102,1530	0/0:47,4:53:34:0,34,1360	0/0:28,3:31:0:0,0,777	0/1:19,4:23:55:55,0,523	0/1:51,8:59:71:71,0,1411	0/1:65,7:72:1:1,0,1808	0/0:43,4:47:17:0,17,1214	0/0:41,0:41:99:0,102,1514	0/0:47,5:52:1:0,1,1294	0/1:48,6:54:24:24,0,1323	0/1:27,4:31:31:31,0,748	0/0:47,0:47:99:0,120,1800	0/0:60,4:65:49:0,49,1732	0/0:50,0:50:99:0,120,1800	0/0:35,0:35:99:0,99,1270	0/0:47,0:47:99:0,103,1479	0/1:36,5:41:33:33,0,977	0/0:48,0:48:99:0,113,1800	0/0:32,3:35:12:0,12,901	0/0:56,6:62:0:0,0,1556	0/1:49,6:55:21:21,0,1361	0/0:34,0:34:99:0,99,1161	0/0:38,0:38:99:0,114,1294	0/0:42,0:42:99:0,117,1755	0/0:43,0:43:99:0,120,1800	0/0:37,0:37:99:0,99,1485	0/0:49,0:49:99:0,107,1800	0/0:24,0:24:72:0,72,855	0/0:43,2:47:75:0,75,1282	0/0:41,0:41:99:0,111,1665	0/0:25,0:25:72:0,72,1080	0/1:43,5:48:11:11,0,1195	0/1:46,6:52:30:30,0,1277	0/1:27,4:31:31:31,0,748	0/0:37,3:40:27:0,27,1059	0/0:59,6:65:9:0,9,1651	0/0:52,5:57:16:0,16,1449	0/0:38,0:38:99:0,99,1485	0/0:49,0:49:99:0,120,1800	0/0:46,0:46:99:0,120,1800	0/0:34,0:34:99:0,99,1485
Chr4	1056984	.	C	A	226.36	.	AC=6;AF=0.103;AN=58;DP=94;ExcessHet=0.0000;FS=0.000;InbreedingCoeff=0.4044;MLEAC=10;MLEAF=0.172;MQ=60.00;QD=26.17;SOR=1.329	GT:AD:DP:GQ:PL	0/0:5,0:5:15:0,15,180	0/0:1,0:1:3:0,3,33	./.:1,0:1:0:0,0,0	./.:1,0:1:0:0,0,0	./.:0,0:0:0:0,0,0	./.:0,0:0:0:0,0,0	./.:1,0:1:0:0,0,0	./.:0,0:0:0:0,0,0	0/0:2,0:2:6:0,6,59	./.:1,0:1:0:0,0,0	0/0:2,0:2:6:0,6,53	0/0:1,0:1:3:0,3,37	0/0:1,0:1:3:0,3,38	./.:0,0:0:0:0,0,0	./.:0,0:0:0:0,0,0	./.:1,0:1:0:0,0,0	./.:1,0:1:0:0,0,0	./.:0,0:0:0:0,0,0	./.:0,0:0:0:0,0,0	./.:1,0:1:0:0,0,0	./.:0,0:0:0:0,0,0	0/0:2,0:2:6:0,6,72	./.:0,0:0:0:0,0,0	./.:0,0:0:0:0,0,0	./.:0,0:0:0:0,0,0	./.:0,0:0:0:0,0,0	./.:0,0:0:0:0,0,0	./.:0,0:0:0:0,0,0	./.:1,0:1:0:0,0,0	1/1:0,2:2:6:82,6,0	0/0:3,0:3:0:0,0,46	./.:1,0:1:0:0,0,0	./.:0,0:0:0:0,0,0	./.:0,0:0:0:0,0,0	./.:0,0:0:0:0,0,0	0/0:3,0:3:9:0,9,100	0/0:3,0:3:9:0,9,115	0/0:4,0:4:12:0,12,158	0/0:2,0:2:6:0,6,49	0/0:1,0:1:3:0,3,37	0/0:3,0:3:9:0,9,83	0/0:3,0:3:9:0,9,97	./.:0,0:0:0:0,0,0	0/0:2,0:2:6:0,6,46	0/0:5,0:5:15:0,15,151	./.:0,0:0:0:0,0,0	./.:0,0:0:0:0,0,0	./.:1,0:1:0:0,0,0	./.:0,0:0:0:0,0,0	0/0:4,0:4:12:0,12,128	./.:0,0:0:0:0,0,0	0/0:7,0:7:21:0,21,222	0/0:1,0:1:3:0,3,34	./.:1,0:1:0:0,0,0	./.:0,0:0:0:0,0,0	./.:1,0:1:0:0,0,0	./.:0,0:0:0:0,0,0	./.:0,0:0:0:0,0,0	0/0:1,0:1:3:0,3,36	./.:0,0:0:0:0,0,0	./.:0,0:0:0:0,0,0	./.:0,0:0:0:0,0,0	./.:0,0:0:0:0,0,0	0/0:4,0:4:12:0,12,117	0/0:1,0:1:3:0,3,35	1/1:0,2:2:6:82,6,0	./.:1,0:1:0:0,0,0	0/0:9,0:9:27:0,27,315	0/0:2,0:2:6:0,6,57	./.:1,0:1:0:0,0,0	0/0:1,0:1:3:0,3,34	1/1:0,2:2:6:75,6,0	./.:0,0:0:0:0,0,0
Chr4	1057041	.	A	G	16290.4	.	AC=79;AF=0.564;AN=140;BaseQRankSum=-2.208e+00;DP=1966;ExcessHet=0.0000;FS=5.047;InbreedingCoeff=0.7553;MLEAC=82;MLEAF=0.586;MQ=60.00;MQRankSum=0.00;QD=27.85;ReadPosRankSum=0.179;SOR=1.105	GT:AD:DP:GQ:PL	0/0:51,0:51:99:0,102,1530	0/0:50,0:50:99:0,114,1710	1/1:0,15:15:45:603,45,0	1/1:0,18:18:54:714,54,0	0/0:35,0:35:99:0,105,1281	0/0:13,0:13:36:0,36,540	1/1:0,8:8:24:320,24,0	1/1:0,13:13:39:511,39,0	0/1:9,12:21:99:411,0,308	1/1:0,7:7:21:275,21,0	0/0:44,0:44:99:0,120,1800	0/1:13,4:17:99:108,0,464	0/0:42,0:42:99:0,111,1665	1/1:0,6:6:18:230,18,0	1/1:0,9:9:27:347,27,0	1/1:0,10:10:30:406,30,0	1/1:0,13:13:39:498,39,0	1/1:0,10:10:30:398,30,0	./.:0,0:0:0:0,0,0	1/1:0,3:3:9:119,9,0	./.:2,0:2:0:0,0,0	0/1:19,4:23:89:89,0,662	1/1:0,5:5:15:197,15,0	./.:1,0:1:0:0,0,0	1/1:0,7:7:21:278,21,0	1/1:0,6:6:18:243,18,0	0/0:4,0:4:0:0,0,85	1/1:0,5:5:15:195,15,0	0/1:40,4:44:25:25,0,1431	1/1:0,22:22:66:878,66,0	0/1:32,5:37:58:58,0,1145	1/1:0,11:11:33:430,33,0	1/1:0,7:7:21:277,21,0	1/1:0,15:15:45:585,45,0	1/1:0,8:8:24:321,24,0	0/0:21,0:21:60:0,60,790	0/0:50,0:50:99:0,99,1485	0/0:54,0:54:99:0,120,1800	0/0:49,0:49:99:0,120,1800	0/0:35,0:35:99:0,99,1267	0/0:46,0:46:99:0,99,1485	0/0:48,0:48:99:0,99,1485	0/0:24,0:24:69:0,69,1035	0/0:50,0:50:71:0,71,1842	0/0:50,0:50:99:0,117,1755	1/1:0,25:25:75:990,75,0	1/1:0,10:10:30:400,30,0	1/1:0,10:10:30:375,30,0	1/1:0,12:12:36:479,36,0	0/0:49,0:49:99:0,99,1485	1/1:0,10:10:30:360,30,0	0/0:52,0:52:99:0,102,1530	0/0:43,0:43:99:0,120,1800	1/1:0,9:9:27:355,27,0	0/0:31,0:31:90:0,90,1116	1/1:0,9:9:27:359,27,0	1/1:0,15:15:45:596,45,0	1/1:0,14:14:42:562,42,0	0/1:40,5:45:65:65,0,1385	0/0:16,0:16:48:0,48,585	1/1:0,13:13:39:503,39,0	0/1:5,10:15:99:350,0,163	1/1:0,5:5:15:193,15,0	0/0:45,0:45:97:0,97,1752	0/0:46,0:46:99:0,120,1800	1/1:0,8:8:24:318,24,0	1/1:0,11:11:33:435,33,0	0/0:48,0:48:99:0,99,1485	0/0:43,0:43:99:0,114,1710	1/1:0,7:7:21:277,21,0	0/0:43,0:43:99:0,120,1800	1/1:0,17:17:51:673,51,0	1/1:0,10:10:30:398,30,0
Chr4	1057064	.	A	C	49306.3	.	AC=144;AF=1.00;AN=144;BaseQRankSum=1.87;DP=2971;ExcessHet=0.0000;FS=0.000;InbreedingCoeff=0.3682;MLEAC=146;MLEAF=1.00;MQ=60.00;MQRankSum=0.00;QD=34.09;ReadPosRankSum=-1.580e-01;SOR=0.109	GT:AD:DP:GQ:PL	1/1:0,36:36:99:1373,108,0	1/1:0,40:40:99:1564,120,0	1/1:0,11:11:33:423,33,0	1/1:0,21:21:63:819,63,0	1/1:0,21:21:63:827,63,0	1/1:0,8:8:24:282,24,0	1/1:0,9:9:27:353,27,0	1/1:0,8:8:24:317,24,0	1/1:1,18:19:21:673,21,0	1/1:0,13:13:39:489,39,0	1/1:0,26:26:78:1022,78,0	1/1:0,13:13:39:507,39,0	1/1:0,26:26:78:1029,78,0	1/1:0,8:8:24:307,24,0	1/1:0,12:12:36:466,36,0	1/1:0,3:3:9:117,9,0	1/1:0,9:9:27:334,27,0	1/1:0,6:6:18:232,18,0	./.:0,0:0:0:0,0,0	1/1:0,10:10:30:392,30,0	1/1:0,5:5:15:179,15,0	1/1:0,14:14:42:546,42,0	1/1:0,8:8:24:306,24,0	1/1:0,2:2:6:80,6,0	1/1:0,11:11:33:414,33,0	1/1:0,5:5:15:199,15,0	1/1:0,4:4:12:158,12,0	1/1:0,4:4:12:158,12,0	1/1:0,34:34:99:1305,102,0	1/1:0,14:14:42:517,42,0	1/1:1,21:22:56:807,56,0	1/1:0,5:5:15:189,15,0	1/1:0,7:7:21:271,21,0	1/1:0,13:13:39:494,39,0	1/1:0,5:5:15:200,15,0	1/1:0,15:15:45:592,45,0	1/1:0,36:36:99:1388,108,0	1/1:0,42:42:99:1672,126,0	1/1:0,31:31:93:1215,93,0	1/1:0,27:27:81:1064,81,0	1/1:0,33:33:98:1200,98,0	1/1:0,34:34:99:1332,102,0	1/1:0,17:17:51:677,51,0	1/1:0,34:34:99:1278,101,0	1/1:0,40:40:99:1579,120,0	1/1:0,17:17:51:669,51,0	1/1:0,4:4:12:159,12,0	1/1:0,7:7:21:261,21,0	1/1:0,11:11:33:433,33,0	1/1:0,34:34:99:1302,102,0	1/1:0,8:8:24:279,24,0	1/1:0,35:35:99:1272,105,0	1/1:0,27:27:81:1034,81,0	1/1:0,7:7:21:275,21,0	1/1:0,19:19:57:738,57,0	1/1:0,11:11:33:427,33,0	1/1:0,10:10:30:386,30,0	1/1:0,4:4:12:160,12,0	1/1:0,35:35:99:1372,105,0	1/1:0,10:10:30:392,30,0	1/1:0,9:9:27:317,27,0	1/1:0,14:14:42:539,42,0	1/1:0,7:7:21:267,21,0	1/1:0,29:29:87:1124,87,0	1/1:0,32:32:96:1244,96,0	1/1:0,9:9:27:355,27,0	1/1:1,14:15:35:529,35,0	1/1:0,34:34:99:1314,102,0	1/1:0,30:30:90:1158,90,0	1/1:0,12:12:36:455,36,0	1/1:0,31:31:93:1233,93,0	1/1:0,8:8:24:305,24,0	1/1:0,7:7:21:277,21,0
Chr4	1057198	.	A	T	18368	.	AC=56;AF=0.384;AN=146;BaseQRankSum=-1.423e+00;DP=2527;ExcessHet=0.0000;FS=52.657;InbreedingCoeff=0.8206;MLEAC=56;MLEAF=0.384;MQ=60.00;MQRankSum=0.00;QD=31.56;ReadPosRankSum=-2.910e-01;SOR=4.164	GT:AD:DP:GQ:PL	1/1:0,29:29:87:1071,87,0	1/1:0,24:24:72:965,72,0	0/0:33,0:33:99:0,99,1251	0/0:44,0:44:99:0,120,1800	1/1:0,15:15:45:589,45,0	1/1:0,4:4:12:159,12,0	0/0:34,0:34:90:0,90,1350	0/0:34,0:34:96:0,96,1440	0/0:42,0:42:99:0,120,1800	0/0:40,0:40:99:0,113,1564	1/1:0,19:19:57:750,57,0	0/1:20,10:30:99:301,0,697	1/1:0,21:21:63:808,63,0	0/0:28,0:28:81:0,81,1215	0/0:31,0:31:81:0,81,1215	0/0:36,0:36:99:0,99,1485	0/0:34,0:34:99:0,99,1351	0/0:39,0:39:99:0,105,1368	0/0:4,0:4:9:0,9,135	0/0:20,0:20:45:0,45,675	0/0:26,0:26:72:0,72,1080	0/1:19,4:23:85:85,0,619	0/0:36,0:36:99:0,99,1470	0/0:9,0:9:27:0,27,338	0/0:36,0:36:99:0,99,1485	0/0:20,0:20:54:0,54,810	0/0:11,0:11:30:0,30,450	0/0:19,0:19:54:0,54,810	0/1:5,11:16:99:369,0,147	0/0:35,0:35:99:0,105,1385	0/1:18,14:32:99:442,0,555	0/0:37,0:37:99:0,99,1485	0/0:33,0:33:99:0,99,1315	0/0:37,0:37:99:0,99,1455	0/0:35,0:35:99:0,102,1530	1/1:0,9:9:27:347,27,0	1/1:0,20:20:60:772,60,0	1/1:0,32:32:96:1240,96,0	1/1:0,30:30:90:1176,90,0	1/1:0,11:11:33:422,33,0	1/1:1,15:16:38:569,38,0	1/1:0,16:16:48:618,48,0	1/1:0,7:7:21:268,21,0	0/1:7,13:20:99:448,0,223	1/1:0,16:16:48:642,48,0	0/0:47,0:47:99:0,120,1800	0/0:35,0:35:99:0,99,1270	0/0:35,0:35:99:0,99,1485	0/0:34,0:34:99:0,99,1266	1/1:0,19:19:57:731,57,0	0/0:38,0:38:99:0,111,1264	1/1:0,13:13:39:469,39,0	1/1:0,27:27:81:1059,81,0	0/0:38,0:38:99:0,106,1584	1/1:0,11:11:33:422,33,0	0/0:39,0:39:99:0,108,1620	0/0:39,0:39:99:0,105,1575	0/0:29,0:29:81:0,81,993	0/1:22,13:35:99:389,0,715	1/1:0,7:7:21:274,21,0	0/0:34,0:34:99:0,101,1308	0/0:36,0:36:69:0,69,1298	0/0:28,0:28:81:0,81,997	1/1:0,15:15:45:574,45,0	1/1:0,13:13:39:505,39,0	0/0:29,0:29:81:0,81,1215	0/0:33,0:33:99:0,99,1219	1/1:0,26:26:78:1034,78,0	1/1:0,9:9:27:337,27,0	0/0:33,0:33:99:0,99,1226	1/1:0,17:17:51:655,51,0	0/0:35,0:35:99:0,102,1530	0/0:29,0:29:75:0,75,1125
Chr4	1057208	.	A	G	5084.02	.	AC=51;AF=0.359;AN=142;BaseQRankSum=0.062;DP=2665;ExcessHet=0.0000;FS=77.373;InbreedingCoeff=0.7885;MLEAC=49;MLEAF=0.345;MQ=60.00;MQRankSum=0.00;QD=22.60;ReadPosRankSum=0.842;SOR=3.508	GT:AD:DP:GQ:PL	1/1:0,8:8:24:318,24,0	1/1:0,8:8:24:324,24,0	0/0:33,0:33:99:0,99,1251	0/0:44,0:44:99:0,120,1800	1/1:0,4:4:12:162,12,0	1/1:0,2:2:6:83,6,0	0/0:31,0:31:81:0,81,1215	0/0:36,0:36:99:0,99,1485	0/0:42,0:42:99:0,120,1800	0/0:40,0:40:99:0,113,1564	1/1:0,6:6:18:242,18,0	0/1:23,2:25:3:3,0,762	1/1:0,6:6:18:245,18,0	0/0:28,0:28:72:0,72,1080	0/0:29,0:29:84:0,84,1260	0/0:36,0:36:99:0,99,1485	0/0:34,0:34:99:0,99,1351	0/0:39,0:39:99:0,105,1368	0/0:3,0:3:9:0,9,115	0/0:17,0:17:48:0,48,720	0/0:26,0:26:72:0,72,1080	0/1:19,2:21:17:17,0,617	0/0:36,0:36:99:0,99,1470	0/0:8,0:8:24:0,24,283	0/0:36,0:36:99:0,99,1485	0/0:18,0:18:48:0,48,720	0/0:12,0:12:36:0,36,453	0/0:18,0:18:48:0,48,720	0/1:4,2:6:62:62,0,142	0/0:35,0:35:99:0,105,1385	0/1:20,2:22:14:14,0,624	0/0:35,0:35:90:0,90,1350	0/0:33,0:33:99:0,99,1315	0/0:37,0:37:99:0,99,1455	0/0:32,0:32:93:0,93,1235	./.:1,0:1:0:0,0,0	1/1:0,2:2:6:82,6,0	1/1:0,7:7:21:285,21,0	1/1:0,9:9:27:357,27,0	1/1:0,4:4:12:163,12,0	1/1:0,5:5:15:202,15,0	1/1:0,4:4:12:160,12,0	./.:0,0:0:0:0,0,0	0/0:8,0:8:0:0,0,249	1/1:0,8:8:24:326,24,0	0/0:47,0:47:99:0,120,1800	0/0:35,0:35:90:0,90,1350	0/0:35,0:35:99:0,99,1485	0/0:34,0:34:99:0,99,1266	1/1:0,11:11:33:437,33,0	0/0:38,0:38:99:0,111,1264	1/1:0,3:3:9:112,9,0	1/1:0,4:4:12:162,12,0	0/0:38,0:38:99:0,106,1584	1/1:0,5:5:15:202,15,0	0/0:39,0:39:99:0,108,1620	0/0:39,0:39:99:0,105,1575	0/0:30,0:30:81:0,81,1215	0/1:22,3:25:46:46,0,731	1/1:0,2:2:6:80,6,0	0/0:34,0:34:99:0,101,1308	0/0:34,0:34:90:0,90,1350	0/0:30,0:30:90:0,90,1077	1/1:0,5:5:15:201,15,0	1/1:0,5:5:15:199,15,0	0/0:29,0:29:81:0,81,1215	0/0:33,0:33:99:0,99,1219	1/1:0,8:8:24:328,24,0	1/1:0,5:5:15:201,15,0	0/0:33,0:33:99:0,99,1226	1/1:0,5:5:15:199,15,0	0/0:35,0:35:99:0,102,1530	0/0:26,0:26:72:0,72,1080
Chr4	1057244	.	G	A	51929.3	.	AC=87;AF=0.596;AN=146;BaseQRankSum=2.41;DP=2841;ExcessHet=0.0000;FS=3.187;InbreedingCoeff=0.7427;MLEAC=87;MLEAF=0.596;MQ=60.00;MQRankSum=0.00;QD=32.12;ReadPosRankSum=-4.060e-01;SOR=0.444	GT:AD:DP:GQ:PL	0/0:45,0:45:99:0,120,1800	0/0:59,0:59:99:0,120,1800	1/1:0,40:40:99:1632,120,0	1/1:0,65:65:99:2646,196,0	0/0:31,0:31:93:0,93,1149	0/0:11,0:11:33:0,33,355	1/1:0,22:22:66:913,66,0	1/1:0,28:28:84:1150,84,0	0/1:8,41:49:99:1553,0,162	1/1:0,32:32:96:1256,96,0	0/0:36,0:36:99:0,108,1290	0/1:13,18:31:99:643,0,421	0/0:35,0:35:99:0,105,1341	1/1:0,19:19:57:757,57,0	1/1:0,29:29:87:1144,87,0	1/1:0,29:29:87:1197,87,0	1/1:0,34:34:99:1315,102,0	1/1:0,29:29:87:1196,87,0	1/1:0,5:5:15:201,15,0	1/1:0,15:15:45:600,45,0	1/1:0,16:16:48:592,48,0	0/1:12,13:25:99:456,0,390	1/1:0,28:28:84:1148,84,0	1/1:0,6:6:18:236,18,0	1/1:0,32:32:96:1309,96,0	1/1:0,16:16:48:660,48,0	0/1:3,11:14:76:409,0,76	1/1:0,15:15:45:608,45,0	0/1:19,5:24:99:123,0,577	1/1:0,56:56:99:2267,169,0	0/1:30,15:45:99:480,0,1023	1/1:0,31:31:93:1219,93,0	1/1:0,42:42:99:1691,126,0	1/1:0,34:34:99:1327,102,0	1/1:0,29:29:87:1191,87,0	0/0:17,0:17:51:0,51,650	0/0:33,0:33:99:0,99,1278	0/0:58,0:58:99:0,120,1800	0/0:47,0:47:99:0,120,1800	0/0:33,0:33:99:0,99,1292	0/0:33,0:33:99:0,99,1305	0/0:33,0:33:99:0,99,1277	0/0:13,0:13:39:0,39,511	0/1:32,4:36:55:55,0,1030	0/0:33,0:33:99:0,99,1172	1/1:0,47:47:99:1929,141,0	1/1:0,28:28:84:1157,84,0	1/1:0,24:24:72:889,72,0	1/1:0,34:34:99:1385,102,0	0/0:39,0:39:99:0,117,1437	1/1:0,21:21:63:750,63,0	0/0:33,0:33:99:0,99,1155	0/0:34,0:34:99:0,102,1349	1/1:0,41:41:99:1656,123,0	0/0:27,0:27:81:0,81,960	1/1:0,37:37:99:1534,111,0	1/1:0,32:32:96:1315,96,0	1/1:0,29:29:87:1205,87,0	0/1:27,15:42:99:485,0,906	0/0:14,0:14:42:0,42,519	1/1:0,34:34:99:1364,102,0	0/1:5,30:35:89:1114,0,89	1/1:0,22:22:66:842,66,0	0/0:33,0:33:99:0,99,1297	0/0:33,0:33:99:0,99,1212	1/1:0,25:25:75:980,75,0	1/1:0,38:38:99:1538,114,0	0/0:37,0:37:99:0,111,1469	0/0:30,0:30:90:0,90,1142	1/1:0,34:34:99:1350,102,0	0/0:43,0:43:99:0,120,1800	1/1:0,40:40:99:1606,120,0	1/1:0,19:19:57:742,57,0
Chr4	1057511	.	C	A	42606.4	.	AC=59;AF=0.404;AN=146;BaseQRankSum=2.94;DP=3012;ExcessHet=0.0000;FS=2.630;InbreedingCoeff=0.7358;MLEAC=58;MLEAF=0.397;MQ=60.00;MQRankSum=0.00;QD=34.03;ReadPosRankSum=0.980;SOR=0.472	GT:AD:DP:GQ:PL	1/1:0,51:51:99:2079,153,0	1/1:0,57:57:99:2369,172,0	0/0:41,0:41:99:0,114,1507	0/0:49,0:49:99:0,120,1800	1/1:0,33:33:99:1355,99,0	1/1:0,11:11:33:455,33,0	0/0:35,0:35:99:0,102,1319	0/0:35,0:35:99:0,102,1336	0/1:42,10:52:99:260,0,1478	0/0:41,0:41:99:0,120,1800	1/1:0,46:46:99:1856,138,0	0/1:25,12:37:99:388,0,764	1/1:0,43:43:99:1717,129,0	0/0:25,0:25:72:0,72,872	0/0:36,0:36:99:0,102,1287	0/0:31,0:31:90:0,90,1074	0/0:33,0:33:99:0,99,1186	0/0:24,0:24:72:0,72,918	0/0:9,0:9:27:0,27,363	0/0:20,0:20:54:0,54,810	0/0:29,0:29:81:0,81,1215	0/1:12,14:26:99:489,0,398	0/0:26,0:26:78:0,78,957	0/0:12,0:12:36:0,36,450	0/0:38,0:38:99:0,108,1444	0/0:20,0:20:60:0,60,740	0/1:9,3:12:89:89,0,324	0/0:26,0:26:72:0,72,899	0/1:13,13:26:99:441,0,388	0/0:45,0:45:99:0,120,1800	0/1:12,22:34:99:798,0,307	0/0:34,0:34:99:0,99,1243	0/0:56,0:56:99:0,120,1800	0/0:60,0:60:99:0,120,1800	0/0:32,0:32:90:0,90,1350	1/1:0,14:14:42:577,42,0	1/1:0,37:37:99:1536,111,0	1/1:0,49:49:99:2052,147,0	1/1:0,34:34:99:1386,102,0	1/1:0,32:32:96:1328,96,0	1/1:0,37:37:99:1453,110,0	1/1:0,45:45:99:1862,135,0	1/1:1,14:15:4:528,4,0	0/1:5,39:44:39:1460,0,39	1/1:0,46:46:99:1926,138,0	0/0:51,0:51:99:0,120,1800	0/0:37,0:37:99:0,99,1268	0/0:34,0:34:99:0,102,1087	0/0:38,0:38:99:0,114,1352	1/1:0,49:49:99:1975,147,0	0/0:36,0:36:99:0,102,1261	1/1:0,35:35:99:1316,105,0	1/1:0,46:46:99:1864,138,0	0/0:45,0:45:99:0,120,1730	1/1:0,25:25:75:1001,75,0	0/0:50,0:50:99:0,120,1800	0/0:41,0:41:99:0,109,1578	0/0:35,0:35:99:0,99,1352	0/1:15,35:50:99:1270,0,412	1/1:0,13:13:39:502,39,0	0/0:48,0:48:99:0,120,1800	0/1:45,4:49:19:19,0,1565	0/0:36,0:36:99:0,102,1300	1/1:0,37:37:99:1512,111,0	1/1:0,44:44:99:1768,132,0	0/0:24,0:24:72:0,72,786	0/0:37,0:37:99:0,111,1373	1/1:0,50:50:99:2074,150,0	1/1:0,35:35:99:1422,105,0	0/0:41,0:41:99:0,101,1450	1/1:0,38:38:99:1580,114,0	0/0:52,0:52:99:0,120,1800	0/0:31,0:31:93:0,93,1025
Chr4	1057575	.	A	T	3023.21	.	AC=44;AF=0.319;AN=138;BaseQRankSum=0.111;DP=2517;ExcessHet=0.0000;FS=32.362;InbreedingCoeff=0.7500;MLEAC=41;MLEAF=0.297;MQ=60.00;MQRankSum=0.00;QD=22.23;ReadPosRankSum=1.57;SOR=2.782	GT:AD:DP:GQ:PL	1/1:0,3:3:9:108,9,0	1/1:0,4:4:12:155,12,0	0/0:41,0:41:99:0,114,1507	0/0:49,0:49:99:0,120,1800	./.:1,0:1:0:0,0,0	./.:0,0:0:0:0,0,0	0/0:40,0:40:99:0,102,1530	0/0:33,0:33:90:0,90,1350	0/0:39,0:39:99:0,111,1665	0/0:41,0:41:99:0,120,1800	1/1:0,3:3:9:124,9,0	0/0:26,0:26:72:0,72,1080	1/1:0,3:3:9:113,9,0	0/0:25,0:25:72:0,72,1080	0/0:36,0:36:99:0,102,1287	0/0:31,0:31:90:0,90,1350	0/0:38,0:38:99:0,99,1343	0/0:32,0:32:84:0,84,1260	0/0:6,0:6:12:0,12,180	0/0:17,0:17:45:0,45,675	0/0:34,0:34:90:0,90,1350	0/0:12,0:12:0:0,0,357	0/0:29,0:29:84:0,84,1260	0/0:14,0:14:33:0,33,495	0/0:34,0:34:99:0,99,1485	0/0:28,0:28:72:0,72,1080	0/0:7,0:7:18:0,18,270	0/0:25,0:25:69:0,69,1035	0/0:13,0:13:2:0,2,396	0/0:45,0:45:99:0,120,1800	0/1:16,2:18:21:21,0,481	0/0:34,0:34:99:0,99,1243	0/0:56,0:56:99:0,120,1800	0/0:60,0:60:99:0,120,1800	0/0:36,0:36:96:0,96,1440	1/1:0,4:4:12:154,12,0	1/1:0,5:5:15:196,15,0	1/1:0,7:7:21:245,21,0	1/1:0,5:5:15:196,15,0	1/1:0,3:3:9:109,9,0	1/1:0,3:3:9:112,9,0	1/1:0,2:2:6:77,6,0	0/1:2,2:4:63:63,0,68	0/1:7,3:10:83:83,0,248	1/1:0,6:6:18:233,18,0	0/0:51,0:51:99:0,120,1800	0/0:37,0:37:99:0,99,1268	0/0:34,0:34:99:0,102,1087	0/0:38,0:38:99:0,114,1352	1/1:0,3:3:9:113,9,0	0/0:34,0:34:90:0,90,1350	1/1:0,6:6:18:208,18,0	1/1:0,2:2:6:79,6,0	0/0:45,0:45:99:0,120,1730	./.:1,0:1:0:0,0,0	0/0:50,0:50:99:0,120,1800	0/0:41,0:41:99:0,109,1578	0/0:35,0:35:99:0,99,1352	0/1:22,4:26:71:71,0,641	./.:0,0:0:0:0,0,0	0/0:48,0:48:99:0,120,1800	0/0:43,0:43:99:0,120,1800	0/0:36,0:36:99:0,102,1300	1/1:0,3:3:9:113,9,0	1/1:0,6:6:18:198,18,0	0/0:34,0:34:90:0,90,1350	0/0:37,0:37:99:0,111,1373	1/1:0,4:4:12:157,12,0	1/1:0,3:3:9:116,9,0	0/0:41,0:41:99:0,101,1450	1/1:0,3:3:9:117,9,0	0/0:52,0:52:99:0,120,1800	0/0:35,0:35:99:0,99,1485
Chr4	1057590	.	T	C	3028.63	.	AC=39;AF=0.287;AN=136;BaseQRankSum=-1.465e+00;DP=2193;ExcessHet=0.0000;FS=20.776;InbreedingCoeff=0.7703;MLEAC=36;MLEAF=0.265;MQ=60.00;MQRankSum=0.00;QD=29.40;ReadPosRankSum=1.47;SOR=3.580	GT:AD:DP:GQ:PL	1/1:0,5:5:15:194,15,0	0/1:1,6:7:21:208,0,21	0/0:41,0:41:99:0,114,1507	0/0:49,0:49:99:0,120,1800	1/1:0,3:3:9:117,9,0	./.:0,0:0:0:0,0,0	0/0:32,0:32:96:0,96,1210	0/0:31,0:31:84:0,84,1260	0/0:39,0:39:78:0,78,1460	0/0:41,0:41:99:0,120,1800	1/1:0,2:3:8:82,8,0	0/0:26,0:26:38:0,38,818	1/1:0,2:2:6:78,6,0	0/0:22,0:22:66:0,66,792	0/0:36,0:36:99:0,102,1287	0/0:31,0:31:90:0,90,1350	0/0:35,0:35:92:0,92,1247	0/0:28,0:28:81:0,81,1215	0/0:3,0:3:6:0,6,90	0/0:14,0:14:42:0,42,511	0/0:33,0:33:84:0,84,1260	0/1:9,2:11:42:42,0,297	0/0:29,0:29:84:0,84,1260	0/0:7,0:7:21:0,21,228	0/0:34,0:34:99:0,99,1485	0/0:22,0:22:60:0,60,872	0/0:9,0:9:27:0,27,354	0/0:22,0:22:60:0,60,900	0/0:9,0:9:27:0,27,325	0/0:45,0:45:99:0,120,1800	0/0:14,0:14:4:0,4,451	0/0:34,0:34:99:0,99,1243	0/0:56,0:56:99:0,120,1800	0/0:60,0:60:99:0,120,1800	0/0:34,0:34:99:0,99,1219	./.:1,0:1:0:0,0,0	1/1:0,6:6:18:228,18,0	1/1:0,5:5:15:199,15,0	1/1:0,5:5:15:194,15,0	1/1:0,3:3:9:110,9,0	1/1:0,6:6:18:228,18,0	1/1:0,5:5:15:193,15,0	0/0:3,0:3:0:0,0,43	0/1:7,4:11:99:125,0,257	./.:1,0:1:0:0,0,0	0/0:51,0:51:99:0,120,1800	0/0:37,0:37:99:0,99,1268	0/0:34,0:34:99:0,102,1087	0/0:38,0:38:99:0,114,1352	1/1:0,3:3:9:114,9,0	0/0:28,0:28:78:0,78,1170	1/1:0,6:6:18:215,18,0	1/1:0,3:3:9:116,9,0	0/0:45,0:45:99:0,120,1730	1/1:0,2:2:6:71,6,0	0/0:50,0:50:99:0,120,1800	0/0:41,0:41:99:0,109,1578	0/0:35,0:35:99:0,99,1352	0/0:23,0:23:60:0,60,900	./.:1,0:1:0:0,0,0	0/0:48,0:48:99:0,120,1800	0/0:43,0:43:99:0,120,1800	0/0:36,0:36:99:0,102,1300	1/1:0,6:6:18:201,18,0	1/1:0,3:3:9:118,9,0	0/0:31,0:31:84:0,84,1260	0/0:37,0:37:99:0,111,1373	1/1:0,5:5:15:198,15,0	./.:0,0:0:0:0,0,0	0/0:41,0:41:99:0,101,1450	1/1:0,4:4:12:157,12,0	0/0:52,0:52:99:0,120,1800	0/0:31,0:31:93:0,93,1109
Chr4	1057637	.	A	AT	1172.61	.	AC=20;AF=0.476;AN=42;DP=43;ExcessHet=0.0000;FS=0.000;InbreedingCoeff=0.3833;MLEAC=64;MLEAF=1.00;MQ=60.00;QD=30.49;SOR=1.302	GT:AD:DP:GQ:PL	./.:0,0:0:0:0,0,0	./.:0,0:0:0:0,0,0	1/1:0,2:2:6:79,6,0	./.:0,0:0:0:0,0,0	./.:0,0:0:0:0,0,0	./.:0,0:0:0:0,0,0	./.:0,0:0:0:0,0,0	0/0:2,0:2:3:0,3,45	./.:0,0:0:0:0,0,0	0/0:1,0:1:3:0,3,36	./.:0,0:0:0:0,0,0	./.:0,0:0:0:0,0,0	./.:0,0:0:0:0,0,0	./.:0,0:0:0:0,0,0	./.:0,0:0:0:0,0,0	./.:0,0:0:0:0,0,0	./.:0,0:0:0:0,0,0	./.:0,0:0:0:0,0,0	./.:0,0:0:0:0,0,0	./.:0,0:0:0:0,0,0	./.:0,0:0:0:0,0,0	./.:0,0:0:0:0,0,0	0/0:1,0:1:3:0,3,21	./.:0,0:0:0:0,0,0	1/1:0,3:3:9:101,9,0	1/1:0,1:1:3:34,3,0	./.:0,0:0:0:0,0,0	./.:0,0:0:0:0,0,0	./.:0,0:0:0:0,0,0	0/0:1,0:1:3:0,3,35	./.:0,0:0:0:0,0,0	0/0:1,0:1:3:0,3,36	1/1:0,4:4:12:135,12,0	1/1:0,2:2:6:67,6,0	./.:0,0:0:0:0,0,0	./.:0,0:0:0:0,0,0	./.:0,0:0:0:0,0,0	./.:0,0:0:0:0,0,0	./.:0,0:0:0:0,0,0	./.:0,0:0:0:0,0,0	./.:0,0:0:0:0,0,0	./.:0,0:0:0:0,0,0	./.:0,0:0:0:0,0,0	./.:0,0:0:0:0,0,0	./.:0,0:0:0:0,0,0	./.:0,0:0:0:0,0,0	1/1:0,3:3:9:101,9,0	0/0:1,0:1:3:0,3,34	0/0:1,0:1:3:0,3,37	./.:0,0:0:0:0,0,0	./.:0,0:0:0:0,0,0	./.:0,0:0:0:0,0,0	./.:0,0:0:0:0,0,0	./.:0,0:0:0:0,0,0	./.:0,0:0:0:0,0,0	0/0:1,0:1:3:0,3,39	0/0:1,0:1:3:0,3,38	0/0:1,0:1:3:0,3,37	./.:0,0:0:0:0,0,0	./.:0,0:0:0:0,0,0	1/1:0,3:3:9:101,9,0	./.:0,0:0:0:0,0,0	0/0:1,0:1:3:0,3,20	./.:0,0:0:0:0,0,0	./.:0,0:0:0:0,0,0	1/1:0,2:2:6:67,6,0	./.:0,0:0:0:0,0,0	./.:0,0:0:0:0,0,0	./.:0,0:0:0:0,0,0	1/1:0,3:3:9:101,9,0	./.:0,0:0:0:0,0,0	1/1:0,4:4:12:135,12,0	./.:0,0:0:0:0,0,0
Chr4	1057657	.	C	T	1422.56	.	AC=19;AF=0.950;AN=20;BaseQRankSum=0.319;DP=39;ExcessHet=0.0000;FS=4.472;InbreedingCoeff=0.3462;MLEAC=86;MLEAF=1.00;MQ=60.00;MQRankSum=0.00;QD=32.49;ReadPosRankSum=1.15;SOR=1.670	GT:AD:DP:GQ:PL	./.:0,0:0:0:0,0,0	./.:0,0:0:0:0,0,0	1/1:0,1:1:3:41,3,0	./.:0,0:0:0:0,0,0	./.:0,0:0:0:0,0,0	./.:0,0:0:0:0,0,0	./.:0,0:0:0:0,0,0	./.:1,0:1:0:0,0,0	./.:0,0:0:0:0,0,0	./.:1,0:1:0:0,0,0	./.:0,0:0:0:0,0,0	./.:0,0:0:0:0,0,0	./.:0,0:0:0:0,0,0	./.:0,0:0:0:0,0,0	./.:0,0:0:0:0,0,0	./.:0,0:0:0:0,0,0	./.:0,0:0:0:0,0,0	./.:0,0:0:0:0,0,0	./.:0,0:0:0:0,0,0	./.:0,0:0:0:0,0,0	./.:0,0:0:0:0,0,0	./.:0,0:0:0:0,0,0	./.:1,0:1:0:0,0,0	./.:0,0:0:0:0,0,0	1/1:0,2:2:6:84,6,0	1/1:0,2:2:6:83,6,0	./.:0,0:0:0:0,0,0	./.:0,0:0:0:0,0,0	./.:0,0:0:0:0,0,0	./.:1,0:1:0:0,0,0	./.:0,0:0:0:0,0,0	./.:1,0:1:0:0,0,0	1/1:0,3:3:9:117,9,0	1/1:0,2:2:6:81,6,0	./.:0,0:0:0:0,0,0	./.:0,0:0:0:0,0,0	./.:0,0:0:0:0,0,0	./.:0,0:0:0:0,0,0	./.:0,0:0:0:0,0,0	./.:0,0:0:0:0,0,0	./.:0,0:0:0:0,0,0	./.:0,0:0:0:0,0,0	./.:0,0:0:0:0,0,0	./.:0,0:0:0:0,0,0	./.:0,0:0:0:0,0,0	./.:0,0:0:0:0,0,0	1/1:0,2:2:6:81,6,0	./.:1,0:1:0:0,0,0	./.:1,0:1:0:0,0,0	./.:0,0:0:0:0,0,0	./.:0,0:0:0:0,0,0	./.:0,0:0:0:0,0,0	./.:0,0:0:0:0,0,0	./.:0,0:0:0:0,0,0	./.:0,0:0:0:0,0,0	./.:1,0:1:0:0,0,0	./.:0,0:0:0:0,0,0	./.:1,0:1:0:0,0,0	./.:0,0:0:0:0,0,0	./.:0,0:0:0:0,0,0	0/1:1,3:4:27:106,0,27	./.:0,0:0:0:0,0,0	./.:0,0:0:0:0,0,0	./.:0,0:0:0:0,0,0	./.:0,0:0:0:0,0,0	1/1:0,2:2:6:79,6,0	./.:0,0:0:0:0,0,0	./.:0,0:0:0:0,0,0	./.:0,0:0:0:0,0,0	1/1:0,3:3:9:121,9,0	./.:0,0:0:0:0,0,0	1/1:0,4:4:12:155,12,0	./.:0,0:0:0:0,0,0
Chr4	1057697	.	CTT	C	293.49	.	AC=4;AF=1.00;AN=4;DP=10;ExcessHet=0.0000;FS=0.000;InbreedingCoeff=0.3403;MLEAC=31;MLEAF=1.00;MQ=60.00;QD=27.63;SOR=1.609	GT:AD:DP:GQ:PGT:PID:PL:PS	./.:0,0:0:0:.:.:0,0,0	./.:0,0:0:0:.:.:0,0,0	./.:0,0:0:0:.:.:0,0,0	./.:0,0:0:0:.:.:0,0,0	1|1:0,2:2:6:1|1:1057697_CTT_C:90,6,0:1057697	./.:0,0:0:0:.:.:0,0,0	./.:0,0:0:0:.:.:0,0,0	./.:0,0:0:0:.:.:0,0,0	./.:0,0:0:0:.:.:0,0,0	./.:0,0:0:0:.:.:0,0,0	./.:0,0:0:0:.:.:0,0,0	./.:0,0:0:0:.:.:0,0,0	1|1:0,2:2:6:1|1:1057697_CTT_C:84,6,0:1057697	./.:0,0:0:0:.:.:0,0,0	./.:0,0:0:0:.:.:0,0,0	./.:0,0:0:0:.:.:0,0,0	./.:0,0:0:0:.:.:0,0,0	./.:0,0:0:0:.:.:0,0,0	./.:0,0:0:0:.:.:0,0,0	./.:0,0:0:0:.:.:0,0,0	./.:0,0:0:0:.:.:0,0,0	./.:0,0:0:0:.:.:0,0,0	./.:0,0:0:0:.:.:0,0,0	./.:0,0:0:0:.:.:0,0,0	./.:0,0:0:0:.:.:0,0,0	./.:0,0:0:0:.:.:0,0,0	./.:0,0:0:0:.:.:0,0,0	./.:0,0:0:0:.:.:0,0,0	./.:0,0:0:0:.:.:0,0,0	./.:0,0:0:0:.:.:0,0,0	./.:0,0:0:0:.:.:0,0,0	./.:0,0:0:0:.:.:0,0,0	./.:0,0:0:0:.:.:0,0,0	./.:0,0:0:0:.:.:0,0,0	./.:0,0:0:0:.:.:0,0,0	./.:0,0:0:0:.:.:0,0,0	./.:0,0:0:0:.:.:0,0,0	./.:0,0:0:0:.:.:0,0,0	./.:0,0:0:0:.:.:0,0,0	./.:1,0:1:0:.:.:0,0,0	./.:0,0:0:0:.:.:0,0,0	./.:1,0:1:0:.:.:0,0,0	./.:0,0:0:0:.:.:0,0,0	./.:0,0:0:0:.:.:0,0,0	./.:0,0:0:0:.:.:0,0,0	./.:0,0:0:0:.:.:0,0,0	./.:0,0:0:0:.:.:0,0,0	./.:0,0:0:0:.:.:0,0,0	./.:0,0:0:0:.:.:0,0,0	./.:1,0:1:0:.:.:0,0,0	./.:0,0:0:0:.:.:0,0,0	./.:1,0:1:0:.:.:0,0,0	./.:1,0:1:0:.:.:0,0,0	./.:0,0:0:0:.:.:0,0,0	./.:0,0:0:0:.:.:0,0,0	./.:0,0:0:0:.:.:0,0,0	./.:0,0:0:0:.:.:0,0,0	./.:0,0:0:0:.:.:0,0,0	./.:0,0:0:0:.:.:0,0,0	./.:1,0:1:0:.:.:0,0,0	./.:0,0:0:0:.:.:0,0,0	./.:0,0:0:0:.:.:0,0,0	./.:0,0:0:0:.:.:0,0,0	./.:0,0:0:0:.:.:0,0,0	./.:0,0:0:0:.:.:0,0,0	./.:0,0:0:0:.:.:0,0,0	./.:0,0:0:0:.:.:0,0,0	./.:0,0:0:0:.:.:0,0,0	./.:0,0:0:0:.:.:0,0,0	./.:0,0:0:0:.:.:0,0,0	./.:0,0:0:0:.:.:0,0,0	./.:0,0:0:0:.:.:0,0,0	./.:0,0:0:0:.:.:0,0,0
Chr4	1057705	.	G	A	294.48	.	AC=4;AF=1.00;AN=4;DP=14;ExcessHet=0.0000;FS=0.000;InbreedingCoeff=0.3403;MLEAC=31;MLEAF=1.00;MQ=60.00;QD=30.37;SOR=1.609	GT:AD:DP:GQ:PGT:PID:PL:PS	./.:0,0:0:0:.:.:0,0,0	./.:0,0:0:0:.:.:0,0,0	./.:0,0:0:0:.:.:0,0,0	./.:0,0:0:0:.:.:0,0,0	1|1:0,2:2:6:1|1:1057697_CTT_C:90,6,0:1057697	./.:0,0:0:0:.:.:0,0,0	./.:0,0:0:0:.:.:0,0,0	./.:0,0:0:0:.:.:0,0,0	./.:0,0:0:0:.:.:0,0,0	./.:0,0:0:0:.:.:0,0,0	./.:0,0:0:0:.:.:0,0,0	./.:0,0:0:0:.:.:0,0,0	1|1:0,2:2:6:1|1:1057697_CTT_C:84,6,0:1057697	./.:0,0:0:0:.:.:0,0,0	./.:0,0:0:0:.:.:0,0,0	./.:0,0:0:0:.:.:0,0,0	./.:0,0:0:0:.:.:0,0,0	./.:0,0:0:0:.:.:0,0,0	./.:0,0:0:0:.:.:0,0,0	./.:0,0:0:0:.:.:0,0,0	./.:0,0:0:0:.:.:0,0,0	./.:0,0:0:0:.:.:0,0,0	./.:0,0:0:0:.:.:0,0,0	./.:0,0:0:0:.:.:0,0,0	./.:0,0:0:0:.:.:0,0,0	./.:0,0:0:0:.:.:0,0,0	./.:0,0:0:0:.:.:0,0,0	./.:0,0:0:0:.:.:0,0,0	./.:0,0:0:0:.:.:0,0,0	./.:0,0:0:0:.:.:0,0,0	./.:0,0:0:0:.:.:0,0,0	./.:0,0:0:0:.:.:0,0,0	./.:0,0:0:0:.:.:0,0,0	./.:0,0:0:0:.:.:0,0,0	./.:0,0:0:0:.:.:0,0,0	./.:0,0:0:0:.:.:0,0,0	./.:0,0:0:0:.:.:0,0,0	./.:0,0:0:0:.:.:0,0,0	./.:0,0:0:0:.:.:0,0,0	./.:1,0:1:0:.:.:0,0,0	./.:0,0:0:0:.:.:0,0,0	./.:1,0:1:0:.:.:0,0,0	./.:0,0:0:0:.:.:0,0,0	./.:0,0:0:0:.:.:0,0,0	./.:0,0:0:0:.:.:0,0,0	./.:0,0:0:0:.:.:0,0,0	./.:0,0:0:0:.:.:0,0,0	./.:0,0:0:0:.:.:0,0,0	./.:0,0:0:0:.:.:0,0,0	./.:1,0:1:0:.:.:0,0,0	./.:0,0:0:0:.:.:0,0,0	./.:1,0:1:0:.:.:0,0,0	./.:1,0:1:0:.:.:0,0,0	./.:0,0:0:0:.:.:0,0,0	./.:0,0:0:0:.:.:0,0,0	./.:0,0:0:0:.:.:0,0,0	./.:0,0:0:0:.:.:0,0,0	./.:0,0:0:0:.:.:0,0,0	./.:0,0:0:0:.:.:0,0,0	./.:1,0:1:0:.:.:0,0,0	./.:0,0:0:0:.:.:0,0,0	./.:0,0:0:0:.:.:0,0,0	./.:0,0:0:0:.:.:0,0,0	./.:0,0:0:0:.:.:0,0,0	./.:0,0:0:0:.:.:0,0,0	./.:0,0:0:0:.:.:0,0,0	./.:0,0:0:0:.:.:0,0,0	./.:0,0:0:0:.:.:0,0,0	./.:0,0:0:0:.:.:0,0,0	./.:0,0:0:0:.:.:0,0,0	./.:0,0:0:0:.:.:0,0,0	./.:0,0:0:0:.:.:0,0,0	./.:0,0:0:0:.:.:0,0,0
Chr4	1057746	.	C	T	26750.4	.	AC=84;AF=0.583;AN=144;BaseQRankSum=-9.870e-01;DP=2766;ExcessHet=0.0000;FS=7.177;InbreedingCoeff=0.7834;MLEAC=85;MLEAF=0.590;MQ=60.00;MQRankSum=0.00;QD=32.94;ReadPosRankSum=-3.680e-01;SOR=0.332	GT:AD:DP:GQ:PL	0/0:54,0:54:99:0,102,1530	0/0:52,0:52:99:0,120,1800	1/1:0,28:28:84:1102,84,0	1/1:0,26:26:78:1036,78,0	0/0:31,0:31:52:0,52,1145	0/0:10,0:10:30:0,30,339	1/1:0,16:16:48:622,48,0	1/1:0,14:14:42:559,42,0	0/1:7,16:23:99:549,0,187	1/1:0,14:14:42:519,42,0	0/0:47,0:47:99:0,120,1800	0/1:13,11:24:99:319,0,470	0/0:33,0:33:99:0,99,1257	1/1:0,13:13:39:501,39,0	1/1:0,12:12:36:454,36,0	1/1:0,12:12:36:469,36,0	1/1:0,12:12:36:440,36,0	1/1:0,14:14:42:554,42,0	./.:1,0:1:0:0,0,0	1/1:0,5:5:15:196,15,0	1/1:0,19:19:57:654,57,0	0/0:21,0:21:22:0,22,718	1/1:0,15:15:45:596,45,0	1/1:0,2:2:6:77,6,0	1/1:0,15:15:45:589,45,0	1/1:0,10:10:30:388,30,0	1/1:0,2:2:6:84,6,0	1/1:0,6:6:18:228,18,0	0/1:11,5:16:99:134,0,365	1/1:0,23:23:69:908,69,0	0/1:17,5:22:99:101,0,641	1/1:0,21:21:63:805,63,0	1/1:0,25:25:75:954,75,0	1/1:0,25:25:75:954,75,0	1/1:0,17:17:51:656,51,0	0/0:16,0:16:48:0,48,565	0/0:39,0:39:99:0,105,1532	0/0:60,0:60:99:0,105,1575	0/0:44,0:44:99:0,108,1710	0/0:26,0:26:72:0,72,1080	0/0:36,0:36:99:0,99,1302	0/0:36,0:36:99:0,99,1485	0/0:15,0:15:8:0,8,483	0/0:52,4:56:3:0,3,1809	0/0:39,0:39:99:0,117,1446	1/1:0,31:31:93:1212,93,0	1/1:0,16:16:48:644,48,0	1/1:0,18:18:54:638,54,0	1/1:0,24:24:72:932,72,0	0/0:35,0:35:99:0,99,1341	1/1:1,11:12:1:328,1,0	0/0:42,0:42:99:0,120,1800	0/0:45,0:45:99:0,117,1755	1/1:0,22:22:66:855,66,0	0/0:27,0:27:81:0,81,988	1/1:0,26:26:78:1039,78,0	1/1:0,20:20:60:768,60,0	1/1:0,10:10:30:400,30,0	0/1:50,8:58:99:135,0,1582	0/0:17,0:17:48:0,48,720	1/1:0,27:27:81:1054,81,0	0/1:5,17:22:99:598,0,110	1/1:0,13:13:39:483,39,0	0/0:38,0:38:99:0,100,1489	0/0:42,0:42:99:0,114,1710	1/1:0,12:12:36:461,36,0	1/1:0,23:23:69:857,69,0	0/0:47,0:47:99:0,117,1800	0/0:42,0:42:99:0,99,1586	1/1:0,15:15:45:575,45,0	0/0:33,0:33:99:0,99,1250	1/1:0,18:18:54:685,54,0	1/1:0,14:14:42:539,42,0
Chr4	1057779	.	A	G	19634.6	.	AC=56;AF=0.384;AN=146;BaseQRankSum=-1.988e+00;DP=2396;ExcessHet=0.0000;FS=23.086;InbreedingCoeff=0.7661;MLEAC=56;MLEAF=0.384;MQ=60.00;MQRankSum=0.00;QD=33.17;ReadPosRankSum=0.374;SOR=0.630	GT:AD:DP:GQ:PL	1/1:0,37:37:99:1433,111,0	1/1:0,25:25:75:982,75,0	0/0:44,0:44:99:0,120,1800	0/0:49,0:49:99:0,120,1800	1/1:0,12:12:36:442,36,0	1/1:0,8:8:24:288,24,0	0/0:22,0:22:60:0,60,804	0/0:21,0:21:60:0,60,900	0/0:29,0:29:48:0,48,993	0/0:22,0:22:60:0,60,787	1/1:0,28:28:84:1071,84,0	0/1:11,7:18:99:192,0,405	1/1:0,13:13:39:516,39,0	0/0:19,0:19:57:0,57,613	0/0:21,0:21:60:0,60,754	0/0:19,0:19:54:0,54,810	0/0:24,0:24:63:0,63,945	0/0:20,0:20:57:0,57,855	0/0:3,0:3:9:0,9,115	0/0:15,0:15:45:0,45,519	0/0:23,0:23:60:0,60,743	0/1:3,9:12:88:317,0,88	0/0:19,0:19:57:0,57,634	0/0:6,0:6:18:0,18,172	0/0:27,0:27:81:0,81,997	0/0:14,0:14:36:0,36,540	0/0:6,0:6:18:0,18,139	0/0:8,0:8:24:0,24,288	0/1:6,8:14:99:264,0,196	0/0:34,0:34:96:0,96,1440	0/1:6,9:15:99:305,0,170	0/0:22,0:22:63:0,63,813	0/0:36,0:36:99:0,105,1424	0/0:45,0:45:99:0,120,1800	0/0:15,0:15:42:0,42,630	1/1:0,7:7:21:263,21,0	1/1:0,19:19:57:704,57,0	1/1:0,37:37:99:1441,111,0	1/1:0,21:21:63:815,63,0	1/1:0,8:8:24:305,24,0	1/1:0,13:13:39:484,39,0	1/1:0,15:15:45:547,45,0	0/1:1,4:5:27:143,0,27	0/1:7,25:32:99:882,0,124	1/1:0,27:27:81:1027,81,0	0/0:36,0:36:99:0,99,1485	0/0:24,0:24:72:0,72,868	0/0:35,0:35:90:0,90,1350	0/0:29,0:29:81:0,81,1215	1/1:0,15:15:45:571,45,0	0/0:23,0:23:33:0,33,756	1/1:0,10:10:30:362,30,0	1/1:0,26:26:78:1005,78,0	0/0:29,0:29:81:0,81,1215	1/1:0,14:14:42:541,42,0	0/0:38,0:38:99:0,99,1360	0/0:27,0:27:81:0,81,1044	0/0:20,0:20:57:0,57,855	0/1:11,21:32:99:723,0,356	1/1:0,8:8:24:306,24,0	0/0:44,0:44:99:0,120,1800	0/1:20,2:22:10:10,0,730	0/0:21,0:21:63:0,63,728	1/1:0,20:20:60:772,60,0	1/1:0,15:15:45:585,45,0	0/0:21,0:21:57:0,57,855	0/0:36,0:36:68:0,68,1219	1/1:0,28:28:84:1070,84,0	1/1:0,22:22:66:857,66,0	0/0:28,0:28:81:0,81,1021	1/1:0,14:14:42:527,42,0	0/0:34,0:34:99:0,99,1485	0/0:21,0:21:60:0,60,837
Chr4	1057818	.	C	T	5156.99	.	AC=62;AF=0.492;AN=126;BaseQRankSum=0.00;DP=1744;ExcessHet=0.0000;FS=55.179;InbreedingCoeff=0.7336;MLEAC=66;MLEAF=0.524;MQ=60.00;MQRankSum=0.00;QD=29.30;ReadPosRankSum=1.15;SOR=1.788	GT:AD:DP:GQ:PL	0/0:55,0:55:99:0,120,1800	0/0:37,0:37:99:0,99,1428	1/1:0,8:8:24:326,24,0	1/1:0,4:4:12:164,12,0	0/0:21,0:21:60:0,60,802	0/0:9,0:9:27:0,27,317	1/1:0,4:4:12:157,12,0	1/1:0,2:2:6:80,6,0	0/1:4,4:8:99:134,0,109	1/1:0,3:3:9:122,9,0	0/0:37,0:37:99:0,102,1530	0/0:14,0:14:4:0,4,423	0/0:25,0:25:75:0,75,914	1/1:0,2:2:6:73,6,0	1/1:0,3:3:9:122,9,0	1/1:0,3:3:9:119,9,0	./.:1,0:1:0:0,0,0	1/1:0,3:3:9:125,9,0	./.:1,0:1:0:0,0,0	1/1:0,5:5:15:204,15,0	./.:1,0:1:0:0,0,0	0/0:21,0:21:21:0,21,680	./.:1,0:1:0:0,0,0	./.:0,0:0:0:0,0,0	1/1:0,5:5:15:205,15,0	./.:1,0:1:0:0,0,0	./.:0,0:0:0:0,0,0	./.:1,0:1:0:0,0,0	0/0:19,0:19:57:0,57,698	1/1:0,3:3:9:121,9,0	0/0:25,0:25:33:0,33,828	./.:1,0:1:0:0,0,0	1/1:0,5:5:15:196,15,0	1/1:0,9:9:27:346,27,0	1/1:0,2:2:6:84,6,0	0/0:10,0:10:30:0,30,373	0/0:26,0:26:75:0,75,1006	0/0:51,0:51:99:0,120,1800	0/0:34,0:34:99:0,99,1485	0/0:17,0:17:51:0,51,607	0/0:26,0:26:72:0,72,1080	0/0:30,0:30:90:0,90,1017	0/0:7,0:7:21:0,21,245	0/0:40,0:40:99:0,108,1620	0/0:48,0:48:99:0,120,1800	1/1:0,5:5:15:195,15,0	1/1:0,5:5:15:209,15,0	1/1:0,5:5:15:184,15,0	1/1:0,2:2:6:79,6,0	0/0:25,0:25:72:0,72,879	0/1:1,3:4:24:95,0,24	0/0:35,0:35:90:0,90,1350	0/0:43,0:43:99:0,120,1800	1/1:0,4:4:12:155,12,0	0/0:16,0:16:48:0,48,613	1/1:0,4:4:12:165,12,0	1/1:0,3:3:9:115,9,0	1/1:0,6:6:18:245,18,0	0/1:34,3:37:8:8,0,1173	0/0:12,0:12:36:0,36,456	1/1:0,4:4:12:155,12,0	0/1:3,2:5:63:63,0,110	./.:1,0:1:0:0,0,0	0/0:34,0:34:99:0,99,1485	0/0:30,0:30:90:0,90,1010	1/1:0,3:3:9:115,9,0	1/1:0,5:5:15:198,15,0	0/0:45,0:45:99:0,120,1800	0/0:35,0:35:93:0,93,1395	1/1:0,5:5:15:195,15,0	0/0:21,0:21:60:0,60,830	1/1:0,5:5:15:201,15,0	1/1:0,5:5:15:200,15,0
Chr4	1057849	.	G	A	17282.2	.	AC=122;AF=1.00;AN=122;BaseQRankSum=1.96;DP=1374;ExcessHet=0.0000;FS=0.000;InbreedingCoeff=0.4150;MLEAC=143;MLEAF=1.00;MQ=60.00;MQRankSum=0.00;QD=32.56;ReadPosRankSum=1.76;SOR=0.576	GT:AD:DP:GQ:PL	1/1:0,13:13:39:527,39,0	1/1:0,8:8:24:332,24,0	1/1:0,11:11:33:440,33,0	./.:1,0:1:0:0,0,0	1/1:0,8:8:24:330,24,0	./.:1,0:1:0:0,0,0	1/1:0,2:2:6:82,6,0	1/1:0,5:5:15:204,15,0	1/1:0,2:2:6:83,6,0	1/1:0,3:3:9:119,9,0	1/1:0,11:11:33:451,33,0	1/1:0,6:6:18:250,18,0	1/1:0,15:15:45:598,45,0	1/1:0,2:2:6:78,6,0	1/1:0,2:2:6:79,6,0	./.:1,0:1:0:0,0,0	1/1:0,5:5:15:194,15,0	1/1:0,2:2:6:82,6,0	./.:1,0:1:0:0,0,0	1/1:0,5:5:15:208,15,0	./.:1,0:1:0:0,0,0	1/1:0,8:8:24:320,24,0	1/1:0,2:2:6:80,6,0	1/1:0,2:2:6:81,6,0	1/1:0,4:4:12:163,12,0	1/1:0,2:2:6:80,6,0	./.:0,0:0:0:0,0,0	1/1:0,3:3:9:120,9,0	1/1:0,7:7:21:276,21,0	1/1:1,3:4:2:114,2,0	1/1:0,8:8:24:318,24,0	1/1:0,3:3:9:116,9,0	1/1:0,4:4:12:157,12,0	./.:1,0:1:0:0,0,0	./.:1,0:1:0:0,0,0	1/1:0,2:2:6:83,6,0	1/1:0,9:9:27:376,27,0	1/1:0,19:19:57:787,57,0	1/1:0,10:10:30:403,30,0	1/1:0,7:7:21:288,21,0	1/1:1,11:12:26:430,26,0	1/1:0,9:9:28:375,28,0	1/1:0,3:3:9:124,9,0	1/1:0,15:15:45:618,45,0	1/1:0,21:21:63:873,63,0	./.:1,0:1:0:0,0,0	1/1:0,2:2:6:83,6,0	1/1:0,4:4:12:146,12,0	1/1:0,3:3:9:122,9,0	1/1:0,4:4:12:131,12,0	1/1:0,2:2:6:74,6,0	1/1:0,19:19:57:704,57,0	1/1:0,11:11:33:448,33,0	1/1:0,5:5:15:195,15,0	1/1:0,5:5:15:200,15,0	1/1:0,3:3:9:123,9,0	1/1:0,3:3:9:121,9,0	1/1:0,3:3:9:122,9,0	1/1:0,9:9:27:364,27,0	1/1:0,3:3:9:123,9,0	1/1:0,2:2:6:81,6,0	./.:1,0:1:0:0,0,0	./.:1,0:1:0:0,0,0	1/1:0,12:12:36:491,36,0	1/1:0,9:9:27:362,27,0	1/1:0,4:4:12:133,12,0	1/1:0,6:6:18:237,18,0	1/1:0,12:12:36:484,36,0	1/1:0,6:6:18:240,18,0	1/1:0,4:4:12:160,12,0	1/1:0,7:7:21:286,21,0	1/1:0,2:2:6:79,6,0	./.:1,0:1:0:0,0,0
Chr4	1057887	.	C	A	61.83	.	AC=2;AF=0.037;AN=54;DP=591;ExcessHet=0.0000;FS=0.000;InbreedingCoeff=0.4646;MLEAC=3;MLEAF=0.056;MQ=60.00;QD=30.92;SOR=2.303	GT:AD:DP:GQ:PL	0/0:29,0:29:6:0,6,90	./.:0,0:0:0:0,0,0	./.:0,0:0:0:0,0,0	./.:0,0:0:0:0,0,0	0/0:19,0:19:18:0,18,270	0/0:2,0:2:3:0,3,45	./.:0,0:0:0:0,0,0	./.:0,0:0:0:0,0,0	./.:0,0:0:0:0,0,0	./.:0,0:0:0:0,0,0	0/0:29,0:29:24:0,24,360	0/0:8,0:8:6:0,6,90	0/0:33,0:33:21:0,21,315	./.:0,0:0:0:0,0,0	./.:0,0:0:0:0,0,0	./.:0,0:0:0:0,0,0	./.:0,0:0:0:0,0,0	./.:0,0:0:0:0,0,0	./.:0,0:0:0:0,0,0	./.:0,0:0:0:0,0,0	./.:0,0:0:0:0,0,0	0/0:13,0:13:6:0,6,90	./.:0,0:0:0:0,0,0	./.:0,0:0:0:0,0,0	./.:0,0:0:0:0,0,0	./.:0,0:0:0:0,0,0	./.:0,0:0:0:0,0,0	./.:0,0:0:0:0,0,0	0/0:18,0:18:15:0,15,225	./.:0,0:0:0:0,0,0	0/0:16,0:16:9:0,9,135	./.:0,0:0:0:0,0,0	./.:0,0:0:0:0,0,0	./.:0,0:0:0:0,0,0	1/1:0,2:2:6:74,6,0	./.:0,0:0:0:0,0,0	0/0:17,0:17:9:0,9,135	0/0:39,0:39:15:0,15,225	0/0:17,0:17:12:0,12,180	0/0:15,0:15:18:0,18,270	0/0:27,0:27:18:0,18,270	0/0:21,0:21:9:0,9,135	./.:0,0:0:0:0,0,0	0/0:27,0:27:12:0,12,180	0/0:51,0:51:12:0,12,180	./.:0,0:0:0:0,0,0	./.:0,0:0:0:0,0,0	./.:0,0:0:0:0,0,0	./.:0,0:0:0:0,0,0	0/0:16,0:16:12:0,12,180	./.:0,0:0:0:0,0,0	0/0:32,0:32:15:0,15,225	0/0:15,0:15:9:0,9,135	./.:0,0:0:0:0,0,0	0/0:13,0:13:15:0,15,225	./.:0,0:0:0:0,0,0	./.:0,0:0:0:0,0,0	./.:0,0:0:0:0,0,0	./.:0,0:0:0:0,0,0	./.:0,0:0:0:0,0,0	./.:0,0:0:0:0,0,0	./.:0,0:0:0:0,0,0	./.:0,0:0:0:0,0,0	0/0:22,0:22:6:0,6,90	0/0:21,0:21:15:0,15,225	./.:0,0:0:0:0,0,0	./.:0,0:0:0:0,0,0	0/0:37,0:37:24:0,24,360	0/0:24,0:24:24:0,24,360	./.:0,0:0:0:0,0,0	0/0:25,0:25:36:0,36,540	./.:0,0:0:0:0,0,0	./.:0,0:0:0:0,0,0
Chr4	1057897	.	C	T	5855.99	.	AC=50;AF=1.00;AN=50;DP=588;ExcessHet=0.0000;FS=0.000;InbreedingCoeff=0.4597;MLEAC=128;MLEAF=1.00;MQ=60.00;QD=28.37;SOR=8.222	GT:AD:DP:GQ:PL	1/1:0,2:2:6:82,6,0	./.:0,0:0:0:0,0,0	./.:0,0:0:0:0,0,0	./.:0,0:0:0:0,0,0	1/1:0,6:6:18:244,18,0	./.:1,0:1:0:0,0,0	./.:0,0:0:0:0,0,0	./.:0,0:0:0:0,0,0	./.:0,0:0:0:0,0,0	./.:0,0:0:0:0,0,0	1/1:0,8:8:24:324,24,0	1/1:0,2:2:6:83,6,0	1/1:0,7:7:21:278,21,0	./.:0,0:0:0:0,0,0	./.:0,0:0:0:0,0,0	./.:0,0:0:0:0,0,0	./.:0,0:0:0:0,0,0	./.:0,0:0:0:0,0,0	./.:0,0:0:0:0,0,0	./.:0,0:0:0:0,0,0	./.:0,0:0:0:0,0,0	1/1:0,2:2:6:80,6,0	./.:0,0:0:0:0,0,0	./.:0,0:0:0:0,0,0	./.:0,0:0:0:0,0,0	./.:0,0:0:0:0,0,0	./.:0,0:0:0:0,0,0	./.:0,0:0:0:0,0,0	1/1:0,5:5:15:198,15,0	./.:0,0:0:0:0,0,0	1/1:0,3:3:9:115,9,0	./.:0,0:0:0:0,0,0	./.:0,0:0:0:0,0,0	./.:0,0:0:0:0,0,0	./.:0,0:0:0:0,0,0	./.:0,0:0:0:0,0,0	1/1:0,3:3:9:123,9,0	1/1:0,5:5:14:142,14,0	1/1:0,4:4:12:163,12,0	1/1:0,6:6:18:240,18,0	1/1:0,6:6:18:239,18,0	1/1:0,3:3:9:119,9,0	./.:0,0:0:0:0,0,0	1/1:0,4:4:12:164,12,0	1/1:0,4:4:12:163,12,0	./.:0,0:0:0:0,0,0	./.:0,0:0:0:0,0,0	./.:0,0:0:0:0,0,0	./.:0,0:0:0:0,0,0	1/1:0,4:4:12:128,12,0	./.:0,0:0:0:0,0,0	1/1:0,5:5:15:183,15,0	1/1:0,3:3:9:122,9,0	./.:0,0:0:0:0,0,0	1/1:0,5:5:15:198,15,0	./.:0,0:0:0:0,0,0	./.:0,0:0:0:0,0,0	./.:0,0:0:0:0,0,0	./.:0,0:0:0:0,0,0	./.:0,0:0:0:0,0,0	./.:0,0:0:0:0,0,0	./.:0,0:0:0:0,0,0	./.:0,0:0:0:0,0,0	1/1:0,2:2:6:91,6,0	1/1:0,5:5:15:195,15,0	./.:0,0:0:0:0,0,0	./.:0,0:0:0:0,0,0	1/1:0,8:8:24:330,24,0	1/1:0,8:8:24:318,24,0	./.:0,0:0:0:0,0,0	1/1:0,12:12:36:490,36,0	./.:0,0:0:0:0,0,0	./.:0,0:0:0:0,0,0
Chr4	1057906	.	CA	C	5247.11	.	AC=50;AF=1.00;AN=50;DP=129;ExcessHet=0.0000;FS=0.000;InbreedingCoeff=0.4599;MLEAC=128;MLEAF=1.00;MQ=60.00;QD=29.29;SOR=8.222	GT:AD:DP:GQ:PL	1/1:0,2:2:6:69,6,0	./.:0,0:0:0:0,0,0	./.:0,0:0:0:0,0,0	./.:0,0:0:0:0,0,0	1/1:0,6:6:18:207,18,0	./.:1,0:1:0:0,0,0	./.:0,0:0:0:0,0,0	./.:0,0:0:0:0,0,0	./.:0,0:0:0:0,0,0	./.:0,0:0:0:0,0,0	1/1:0,8:8:24:276,24,0	1/1:0,2:2:6:69,6,0	1/1:0,7:7:21:241,21,0	./.:0,0:0:0:0,0,0	./.:0,0:0:0:0,0,0	./.:0,0:0:0:0,0,0	./.:0,0:0:0:0,0,0	./.:0,0:0:0:0,0,0	./.:0,0:0:0:0,0,0	./.:0,0:0:0:0,0,0	./.:0,0:0:0:0,0,0	1/1:0,2:2:6:69,6,0	./.:0,0:0:0:0,0,0	./.:0,0:0:0:0,0,0	./.:0,0:0:0:0,0,0	./.:0,0:0:0:0,0,0	./.:0,0:0:0:0,0,0	./.:0,0:0:0:0,0,0	1/1:0,5:5:15:172,15,0	./.:0,0:0:0:0,0,0	1/1:0,3:3:9:103,9,0	./.:0,0:0:0:0,0,0	./.:0,0:0:0:0,0,0	./.:0,0:0:0:0,0,0	./.:0,0:0:0:0,0,0	./.:0,0:0:0:0,0,0	1/1:0,3:3:9:103,9,0	1/1:0,5:5:15:172,15,0	1/1:0,4:4:12:138,12,0	1/1:0,6:6:18:207,18,0	1/1:0,6:6:18:207,18,0	1/1:0,3:3:9:103,9,0	./.:0,0:0:0:0,0,0	1/1:0,4:4:12:138,12,0	1/1:0,4:4:12:138,12,0	./.:0,0:0:0:0,0,0	./.:0,0:0:0:0,0,0	./.:0,0:0:0:0,0,0	./.:0,0:0:0:0,0,0	1/1:0,4:4:12:138,12,0	./.:0,0:0:0:0,0,0	1/1:0,5:5:15:172,15,0	1/1:0,3:3:9:103,9,0	./.:0,0:0:0:0,0,0	1/1:0,5:5:15:172,15,0	./.:0,0:0:0:0,0,0	./.:0,0:0:0:0,0,0	./.:0,0:0:0:0,0,0	./.:0,0:0:0:0,0,0	./.:0,0:0:0:0,0,0	./.:0,0:0:0:0,0,0	./.:0,0:0:0:0,0,0	./.:0,0:0:0:0,0,0	1/1:0,2:2:6:69,6,0	1/1:0,5:5:15:172,15,0	./.:0,0:0:0:0,0,0	./.:0,0:0:0:0,0,0	1/1:0,8:8:24:276,24,0	1/1:0,8:8:24:276,24,0	./.:0,0:0:0:0,0,0	1/1:0,12:12:36:413,36,0	./.:0,0:0:0:0,0,0	./.:0,0:0:0:0,0,0
Chr4	1057998	.	A	T	31614.3	.	AC=88;AF=0.936;AN=94;BaseQRankSum=2.00;DP=1308;ExcessHet=0.7365;FS=76.682;InbreedingCoeff=0.3998;MLEAC=133;MLEAF=1.00;MQ=60.00;MQRankSum=0.00;QD=35.37;ReadPosRankSum=1.74;SOR=6.386	GT:AD:DP:GQ:PL	./.:1,0:1:0:0,0,0	./.:3,0:3:0:0,0,0	0/1:3,24:27:29:911,0,29	1/1:1,23:24:36:926,36,0	./.:2,0:2:0:0,0,0	./.:1,0:1:0:0,0,0	1/1:0,16:16:48:674,48,0	1/1:0,12:12:36:509,36,0	1/1:1,25:26:45:1011,45,0	1/1:0,17:17:51:687,51,0	./.:0,0:0:0:0,0,0	1/1:0,12:12:36:504,36,0	./.:4,0:4:0:0,0,0	1/1:0,12:12:36:487,36,0	1/1:0,21:21:63:849,63,0	1/1:0,17:17:51:710,51,0	1/1:0,17:17:51:673,51,0	1/1:1,24:25:38:976,38,0	1/1:0,4:4:12:165,12,0	0/1:1,8:9:12:310,0,12	1/1:0,11:11:33:407,33,0	1/1:0,11:11:33:457,33,0	1/1:0,21:21:63:878,63,0	./.:1,0:1:0:0,0,0	1/1:2,19:21:17:753,17,0	0/1:2,16:18:16:623,0,16	1/1:0,3:3:9:125,9,0	1/1:0,15:15:45:614,45,0	1/1:0,7:7:21:282,21,0	1/1:1,29:30:51:1175,51,0	1/1:0,6:6:18:252,18,0	1/1:0,22:22:66:889,66,0	1/1:0,19:19:57:778,57,0	1/1:1,22:23:33:855,33,0	1/1:0,17:17:51:724,51,0	./.:0,0:0:0:0,0,0	./.:2,0:2:0:0,0,0	./.:5,0:5:0:0,0,0	./.:1,0:1:0:0,0,0	./.:0,0:0:0:0,0,0	./.:1,0:1:0:0,0,0	./.:3,0:3:0:0,0,0	./.:0,0:0:0:0,0,0	1/1:0,2:2:6:85,6,0	./.:0,0:0:0:0,0,0	1/1:0,17:17:51:692,51,0	0/1:2,11:13:40:429,0,40	1/1:0,19:19:57:731,57,0	1/1:1,22:23:32:889,32,0	./.:0,0:0:0:0,0,0	1/1:0,11:11:33:406,33,0	./.:1,0:1:0:0,0,0	./.:2,0:2:0:0,0,0	1/1:0,18:18:54:734,54,0	./.:1,0:1:0:0,0,0	1/1:2,24:26:5:906,5,0	1/1:0,21:21:63:875,63,0	1/1:0,21:21:63:890,63,0	1/1:0,4:4:12:167,12,0	./.:0,0:0:0:0,0,0	1/1:1,14:15:12:535,12,0	0/1:2,20:22:11:771,0,11	1/1:0,22:22:66:897,66,0	./.:0,0:0:0:0,0,0	./.:1,0:1:0:0,0,0	1/1:0,13:13:39:554,39,0	0/1:2,19:21:7:716,0,7	./.:2,0:2:0:0,0,0	./.:0,0:0:0:0,0,0	1/1:0,18:18:54:735,54,0	./.:2,0:2:0:0,0,0	1/1:1,18:19:19:701,19,0	1/1:1,15:16:15:582,15,0
Chr4	1058217	.	A	G	39028	.	AC=56;AF=0.384;AN=146;BaseQRankSum=1.21;DP=3383;ExcessHet=0.0000;FS=6.609;InbreedingCoeff=0.7544;MLEAC=57;MLEAF=0.390;MQ=60.00;MQRankSum=0.00;QD=33.50;ReadPosRankSum=1.23;SOR=1.521	GT:AD:DP:GQ:PL	1/1:1,53:54:99:1997,121,0	1/1:0,45:45:99:1750,135,0	0/0:43,0:43:99:0,117,1755	0/0:51,0:51:99:0,120,1800	1/1:0,28:28:84:1112,84,0	1/1:0,10:10:30:367,30,0	0/0:41,0:41:99:0,105,1541	0/0:43,0:43:99:0,110,1574	0/0:50,0:50:99:0,111,1800	0/0:44,0:44:99:0,120,1800	1/1:0,43:43:99:1670,129,0	0/1:24,11:35:99:320,0,817	1/1:0,36:36:99:1411,108,0	0/0:31,0:31:90:0,90,1208	0/0:41,0:41:99:0,109,1640	0/0:41,0:41:99:0,117,1800	0/0:38,0:38:99:0,114,1392	0/0:40,0:40:99:0,105,1490	0/0:9,0:9:24:0,24,360	0/0:20,0:20:60:0,60,733	0/0:37,0:37:99:0,102,1283	0/1:17,15:32:99:489,0,573	0/0:38,0:38:99:0,111,1369	0/0:11,0:11:33:0,33,382	0/0:35,0:35:99:0,104,1330	0/0:37,0:37:99:0,101,1385	0/0:11,0:11:0:0,0,360	0/0:30,0:30:90:0,90,982	0/1:12,20:32:99:645,0,360	0/0:49,0:49:99:0,99,1800	0/1:16,15:31:99:484,0,445	0/0:36,0:36:99:0,101,1350	0/0:37,0:37:99:0,108,1395	0/0:39,0:39:99:0,114,1710	0/0:39,0:39:99:0,114,1431	1/1:0,9:9:27:351,27,0	1/1:0,29:29:87:1145,87,0	1/1:0,50:50:99:1977,150,0	1/1:0,46:46:99:1818,138,0	1/1:0,37:37:99:1417,111,0	1/1:0,32:32:96:1212,96,0	1/1:0,42:42:99:1627,126,0	0/1:3,11:14:48:398,0,48	0/1:9,22:31:99:792,0,206	1/1:0,37:37:99:1484,111,0	0/0:52,0:52:99:0,120,1800	0/0:41,0:41:99:0,99,1675	0/0:41,0:41:99:0,105,1472	0/0:49,0:49:99:0,116,1800	1/1:0,41:41:99:1527,122,0	0/0:39,0:39:99:0,114,1710	1/1:0,43:43:99:1542,129,0	1/1:0,57:57:99:2231,172,0	0/0:45,0:45:99:0,101,1617	1/1:1,31:32:59:1160,59,0	0/0:46,0:46:99:0,107,1800	0/0:47,0:47:99:0,120,1800	0/0:45,0:45:99:0,118,1800	0/1:14,33:47:99:1124,0,317	1/1:0,20:20:60:746,60,0	0/0:38,0:38:99:0,102,1530	0/1:31,5:36:95:95,0,1079	0/0:37,0:37:99:0,105,1575	1/1:0,50:50:99:1897,150,0	1/1:0,44:44:99:1678,132,0	0/0:33,0:33:99:0,99,1335	0/0:48,0:48:99:0,120,1800	1/1:0,43:43:99:1678,129,0	1/1:0,40:40:99:1512,120,0	0/0:38,0:38:99:0,114,1379	1/1:1,38:39:80:1482,80,0	0/0:44,0:44:99:0,120,1800	0/0:35,0:35:99:0,102,1416
Chr4	1058289	.	C	G	27032.6	.	AC=55;AF=0.377;AN=146;BaseQRankSum=-9.410e-01;DP=3074;ExcessHet=0.0000;FS=28.186;InbreedingCoeff=0.7762;MLEAC=55;MLEAF=0.377;MQ=60.00;MQRankSum=0.00;QD=33.09;ReadPosRankSum=1.64;SOR=2.322	GT:AD:DP:GQ:PL	1/1:1,34:35:95:1286,95,0	1/1:0,36:36:99:1428,108,0	0/0:43,0:43:99:0,117,1755	0/0:51,0:51:99:0,120,1800	1/1:0,18:18:54:674,54,0	1/1:0,5:5:15:200,15,0	0/0:41,0:41:99:0,105,1541	0/0:43,0:43:99:0,110,1574	0/0:72,4:76:67:0,67,2542	0/0:44,0:44:99:0,120,1800	1/1:0,35:35:99:1371,105,0	0/1:33,10:43:99:265,0,1151	1/1:0,25:25:75:973,75,0	0/0:38,0:38:99:0,111,1665	0/0:41,0:41:99:0,109,1640	0/0:54,0:54:99:0,120,1800	0/0:38,0:38:99:0,114,1392	0/0:36,0:36:99:0,99,1485	0/0:8,0:8:24:0,24,312	0/0:20,0:20:60:0,60,728	0/0:39,0:39:99:0,102,1530	0/1:14,12:26:99:377,0,501	0/0:38,0:38:99:0,111,1369	0/0:3,0:3:9:0,9,119	0/0:35,0:35:99:0,104,1330	0/0:37,0:37:99:0,101,1385	0/0:10,0:10:0:0,0,270	0/0:20,0:20:60:0,60,806	0/1:12,11:23:99:352,0,377	0/0:49,0:49:99:0,99,1800	0/1:13,19:32:99:633,0,380	0/0:36,0:36:99:0,101,1350	0/0:37,0:37:99:0,108,1395	0/0:39,0:39:99:0,114,1710	0/0:38,0:38:99:0,105,1575	1/1:0,11:11:33:421,33,0	1/1:0,28:28:84:1079,84,0	1/1:0,35:35:99:1405,105,0	1/1:0,30:30:90:1170,90,0	1/1:0,23:23:69:876,69,0	1/1:1,17:18:13:610,13,0	1/1:0,31:31:93:1199,93,0	0/1:2,3:5:68:107,0,68	0/1:8,19:27:99:669,0,188	1/1:0,19:19:57:732,57,0	0/0:52,0:52:99:0,120,1800	0/0:41,0:41:99:0,99,1675	0/0:42,0:42:99:0,114,1710	0/0:49,0:49:99:0,116,1800	1/1:0,30:30:90:1155,90,0	0/0:42,0:42:99:0,100,1449	1/1:0,39:39:99:1393,117,0	1/1:0,39:39:99:1520,117,0	0/0:45,0:45:99:0,101,1617	1/1:0,18:18:54:675,54,0	0/0:46,0:46:99:0,107,1800	0/0:47,0:47:99:0,120,1800	0/0:44,0:44:99:0,120,1800	0/1:14,12:26:99:401,0,459	1/1:0,9:9:27:354,27,0	0/0:34,0:34:99:0,102,1172	0/0:44,3:47:24:0,24,1662	0/0:37,0:37:99:0,105,1575	1/1:0,36:36:99:1390,108,0	1/1:0,25:25:75:941,75,0	0/0:33,0:33:99:0,99,1335	0/0:48,0:48:99:0,120,1800	1/1:0,34:34:99:1335,102,0	1/1:0,27:27:81:1019,81,0	0/0:38,0:38:99:0,114,1379	1/1:0,29:29:87:1139,87,0	0/0:44,0:44:99:0,120,1800	0/0:35,0:35:99:0,102,1416
Chr4	1058319	.	T	A	738.56	.	AC=10;AF=1.00;AN=10;DP=21;ExcessHet=0.0000;FS=0.000;InbreedingCoeff=0.3519;MLEAC=63;MLEAF=1.00;MQ=60.00;QD=35.14;SOR=0.859	GT:AD:DP:GQ:PL	./.:0,0:0:0:0,0,0	./.:0,0:0:0:0,0,0	./.:0,0:0:0:0,0,0	./.:0,0:0:0:0,0,0	./.:0,0:0:0:0,0,0	./.:0,0:0:0:0,0,0	./.:0,0:0:0:0,0,0	./.:0,0:0:0:0,0,0	./.:0,0:0:0:0,0,0	./.:1,0:1:0:0,0,0	./.:0,0:0:0:0,0,0	1/1:0,2:2:6:84,6,0	./.:0,0:0:0:0,0,0	./.:1,0:1:0:0,0,0	./.:0,0:0:0:0,0,0	./.:0,0:0:0:0,0,0	./.:0,0:0:0:0,0,0	./.:0,0:0:0:0,0,0	./.:1,0:1:0:0,0,0	./.:0,0:0:0:0,0,0	./.:0,0:0:0:0,0,0	./.:0,0:0:0:0,0,0	./.:0,0:0:0:0,0,0	./.:0,0:0:0:0,0,0	./.:0,0:0:0:0,0,0	./.:0,0:0:0:0,0,0	./.:0,0:0:0:0,0,0	./.:0,0:0:0:0,0,0	./.:0,0:0:0:0,0,0	1/1:0,2:2:6:76,6,0	./.:0,0:0:0:0,0,0	./.:0,0:0:0:0,0,0	./.:0,0:0:0:0,0,0	1/1:0,2:2:6:80,6,0	./.:0,0:0:0:0,0,0	./.:0,0:0:0:0,0,0	./.:0,0:0:0:0,0,0	./.:0,0:0:0:0,0,0	./.:0,0:0:0:0,0,0	./.:0,0:0:0:0,0,0	./.:0,0:0:0:0,0,0	./.:0,0:0:0:0,0,0	./.:0,0:0:0:0,0,0	./.:0,0:0:0:0,0,0	./.:0,0:0:0:0,0,0	./.:0,0:0:0:0,0,0	1/1:0,2:2:6:81,6,0	./.:1,0:1:0:0,0,0	./.:1,0:1:0:0,0,0	./.:0,0:0:0:0,0,0	./.:0,0:0:0:0,0,0	./.:0,0:0:0:0,0,0	./.:0,0:0:0:0,0,0	./.:0,0:0:0:0,0,0	./.:0,0:0:0:0,0,0	./.:0,0:0:0:0,0,0	./.:1,0:1:0:0,0,0	./.:0,0:0:0:0,0,0	./.:1,0:1:0:0,0,0	./.:0,0:0:0:0,0,0	./.:0,0:0:0:0,0,0	./.:0,0:0:0:0,0,0	./.:0,0:0:0:0,0,0	./.:0,0:0:0:0,0,0	./.:0,0:0:0:0,0,0	./.:1,0:1:0:0,0,0	./.:1,0:1:0:0,0,0	./.:0,0:0:0:0,0,0	./.:0,0:0:0:0,0,0	1/1:0,3:3:9:115,9,0	./.:0,0:0:0:0,0,0	./.:0,0:0:0:0,0,0	./.:0,0:0:0:0,0,0
Chr4	1058385	.	A	C	415.13	.	AC=6;AF=1.00;AN=6;DP=34;ExcessHet=0.0000;FS=0.000;InbreedingCoeff=0.3435;MLEAC=43;MLEAF=1.00;MQ=60.00;QD=28.80;SOR=1.329	GT:AD:DP:GQ:PL	./.:0,0:0:0:0,0,0	./.:1,0:1:0:0,0,0	./.:1,0:1:0:0,0,0	1/1:0,2:2:6:77,6,0	./.:1,0:1:0:0,0,0	./.:1,0:1:0:0,0,0	1/1:0,2:2:6:78,6,0	./.:0,0:0:0:0,0,0	./.:0,0:0:0:0,0,0	./.:0,0:0:0:0,0,0	./.:0,0:0:0:0,0,0	./.:0,0:0:0:0,0,0	./.:0,0:0:0:0,0,0	./.:0,0:0:0:0,0,0	./.:0,0:0:0:0,0,0	./.:1,0:1:0:0,0,0	1/1:0,2:2:6:80,6,0	./.:0,0:0:0:0,0,0	./.:0,0:0:0:0,0,0	./.:0,0:0:0:0,0,0	./.:0,0:0:0:0,0,0	./.:1,0:1:0:0,0,0	./.:0,0:0:0:0,0,0	./.:0,0:0:0:0,0,0	./.:0,0:0:0:0,0,0	./.:0,0:0:0:0,0,0	./.:0,0:0:0:0,0,0	./.:0,0:0:0:0,0,0	./.:0,0:0:0:0,0,0	./.:0,0:0:0:0,0,0	./.:1,0:1:0:0,0,0	./.:1,0:1:0:0,0,0	./.:0,0:0:0:0,0,0	./.:1,0:1:0:0,0,0	./.:0,0:0:0:0,0,0	./.:0,0:0:0:0,0,0	./.:0,0:0:0:0,0,0	./.:1,0:1:0:0,0,0	./.:1,0:1:0:0,0,0	./.:0,0:0:0:0,0,0	./.:1,0:1:0:0,0,0	./.:1,0:1:0:0,0,0	./.:1,0:1:0:0,0,0	./.:1,0:1:0:0,0,0	./.:0,0:0:0:0,0,0	./.:0,0:0:0:0,0,0	./.:1,0:1:0:0,0,0	./.:0,0:0:0:0,0,0	./.:0,0:0:0:0,0,0	./.:0,0:0:0:0,0,0	./.:0,0:0:0:0,0,0	./.:0,0:0:0:0,0,0	./.:1,0:1:0:0,0,0	./.:1,0:1:0:0,0,0	./.:0,0:0:0:0,0,0	./.:1,0:1:0:0,0,0	./.:0,0:0:0:0,0,0	./.:1,0:1:0:0,0,0	./.:0,0:0:0:0,0,0	./.:1,0:1:0:0,0,0	./.:0,0:0:0:0,0,0	./.:0,0:0:0:0,0,0	./.:0,0:0:0:0,0,0	./.:0,0:0:0:0,0,0	./.:0,0:0:0:0,0,0	./.:0,0:0:0:0,0,0	./.:0,0:0:0:0,0,0	./.:0,0:0:0:0,0,0	./.:1,0:1:0:0,0,0	./.:0,0:0:0:0,0,0	./.:1,0:1:0:0,0,0	./.:1,0:1:0:0,0,0	./.:0,0:0:0:0,0,0
Chr4	1058468	.	A	T	3628.1	.	AC=39;AF=0.295;AN=132;BaseQRankSum=0.427;DP=2700;ExcessHet=0.0000;FS=68.190;InbreedingCoeff=0.7153;MLEAC=39;MLEAF=0.295;MQ=60.00;MQRankSum=0.00;QD=23.71;ReadPosRankSum=1.80;SOR=3.303	GT:AD:DP:GQ:PL	0/1:1,3:4:29:108,0,29	1/1:0,8:8:24:313,24,0	0/0:41,0:41:99:0,114,1477	0/0:52,0:52:99:0,120,1800	1/1:0,4:4:12:162,12,0	./.:0,0:0:0:0,0,0	0/0:48,0:48:99:0,120,1800	0/0:45,0:45:99:0,106,1665	0/0:50,0:50:99:0,115,1789	0/0:43,0:43:99:0,117,1755	1/1:0,5:5:15:202,15,0	0/0:31,2:33:25:0,25,1094	1/1:0,3:3:9:119,9,0	0/0:33,0:33:99:0,99,1233	0/0:44,0:44:99:0,120,1800	0/0:51,0:51:99:0,120,1800	0/0:48,0:48:99:0,120,1800	0/0:36,0:36:99:0,99,1434	0/0:8,0:8:24:0,24,288	0/0:33,0:33:99:0,99,1315	0/0:42,0:42:99:0,104,1405	0/1:19,2:21:13:13,0,605	0/0:42,0:42:99:0,120,1800	0/0:8,0:8:24:0,24,304	0/0:52,0:52:99:0,120,1800	0/0:34,0:34:99:0,99,1485	0/0:13,0:13:0:0,0,414	0/0:22,0:22:60:0,60,833	0/1:16,3:19:60:60,0,509	0/0:48,0:48:99:0,120,1800	0/0:15,0:15:5:0,5,432	0/0:49,0:49:99:0,120,1800	0/0:49,0:49:99:0,120,1800	0/0:53,0:53:99:0,120,1800	0/0:38,0:38:99:0,102,1457	./.:0,0:0:0:0,0,0	1/1:0,5:5:15:184,15,0	1/1:0,5:5:15:205,15,0	1/1:0,5:5:15:197,15,0	1/1:0,3:3:9:119,9,0	./.:0,0:0:0:0,0,0	./.:0,0:0:0:0,0,0	./.:1,0:1:0:0,0,0	0/1:4,5:9:99:177,0,135	1/1:0,3:3:9:122,9,0	0/0:43,0:43:99:0,114,1710	0/0:41,0:41:99:0,114,1710	0/0:39,0:39:99:0,111,1665	0/0:51,0:51:99:0,120,1800	1/1:0,4:4:12:155,12,0	0/0:48,0:48:99:0,120,1800	./.:0,0:0:0:0,0,0	1/1:0,6:6:18:243,18,0	0/0:52,0:52:99:0,120,1800	./.:0,0:0:0:0,0,0	0/0:50,0:50:99:0,120,1800	0/0:51,0:51:99:0,120,1800	0/0:35,0:35:99:0,99,1262	0/1:13,5:18:99:149,0,422	1/1:0,4:4:12:163,12,0	0/0:37,0:37:99:0,108,1326	0/0:46,0:46:99:0,120,1800	0/0:45,0:45:99:0,102,1596	1/1:0,2:2:6:74,6,0	1/1:0,6:6:18:235,18,0	0/0:48,0:48:99:0,112,1800	0/0:49,0:49:99:0,108,1693	1/1:0,7:7:21:283,21,0	1/1:0,6:6:18:234,18,0	0/0:42,0:42:99:0,101,1665	1/1:0,6:6:18:239,18,0	0/0:54,0:54:99:0,120,1800	0/0:50,0:50:99:0,116,1800
