## Supplementary material for "The genetic basis for synchronised time perception in plant populations": Table S3 (part 335 of 556)

### Sheet: all_Control_combined (continued)
##fileformat=VCFv4.2
Chr4	1058619	.	C	G	55556.5	.	AC=95;AF=0.709;AN=134;BaseQRankSum=1.13;DP=1986;ExcessHet=0.0000;FS=0.000;InbreedingCoeff=0.7621;MLEAC=112;MLEAF=0.836;MQ=60.00;MQRankSum=0.00;QD=28.98;ReadPosRankSum=-4.020e-01;SOR=0.411	GT:AD:DP:GQ:PL	0/0:3,0:3:9:0,9,114	0/0:5,0:5:15:0,15,182	1/1:0,25:25:75:1012,75,0	1/1:0,43:43:99:1722,129,0	0/0:1,0:1:3:0,3,38	./.:0,0:0:0:0,0,0	1/1:0,34:34:99:1404,102,0	1/1:0,35:35:99:1451,105,0	1/1:1,42:43:94:1683,94,0	1/1:0,37:37:99:1457,111,0	0/0:1,0:1:3:0,3,37	1/1:1,23:24:39:884,39,0	0/0:3,0:3:9:0,9,110	1/1:0,26:26:78:1036,78,0	1/1:0,25:25:75:992,75,0	1/1:0,40:40:99:1612,120,0	1/1:0,36:36:99:1363,108,0	1/1:0,29:29:87:1163,87,0	1/1:0,5:5:15:199,15,0	1/1:0,29:29:87:1141,87,0	1/1:0,18:18:54:642,54,0	1/1:0,14:14:42:563,42,0	1/1:0,34:34:99:1359,102,0	1/1:0,7:7:21:283,21,0	1/1:0,40:40:99:1594,120,0	1/1:0,22:22:66:909,66,0	1/1:0,3:3:9:126,9,0	1/1:0,16:16:48:638,48,0	1/1:1,12:13:3:436,3,0	1/1:0,42:42:99:1709,126,0	1/1:0,9:9:27:363,27,0	1/1:0,25:25:75:994,75,0	1/1:0,36:36:99:1429,108,0	1/1:0,42:42:99:1663,126,0	1/1:0,36:36:99:1501,108,0	0/0:1,0:1:3:0,3,33	0/0:2,0:2:6:0,6,74	0/0:4,0:4:12:0,12,157	0/0:2,0:2:6:0,6,55	0/0:1,0:1:3:0,3,37	0/0:5,0:5:15:0,15,192	./.:0,0:0:0:0,0,0	./.:0,0:0:0:0,0,0	1/1:0,3:3:9:125,9,0	0/0:7,0:7:21:0,21,237	1/1:0,41:41:99:1672,123,0	1/1:0,24:24:72:996,72,0	1/1:0,27:27:81:1013,81,0	1/1:0,41:41:99:1690,123,0	./.:0,0:0:0:0,0,0	1/1:0,28:28:84:990,84,0	0/0:4,0:4:12:0,12,136	./.:0,0:0:0:0,0,0	1/1:0,40:40:99:1599,120,0	0/0:2,0:2:6:0,6,74	1/1:0,39:39:99:1602,117,0	1/1:0,35:35:99:1415,105,0	1/1:0,31:31:93:1277,93,0	0/1:2,7:9:44:256,0,44	0/0:1,0:1:3:0,3,37	1/1:0,41:41:99:1607,123,0	1/1:0,32:32:96:1302,96,0	1/1:0,34:34:99:1323,102,0	./.:0,0:0:0:0,0,0	0/0:2,0:2:6:0,6,75	1/1:0,40:40:99:1639,120,0	1/1:0,40:40:99:1613,120,0	0/0:1,0:1:3:0,3,16	0/0:2,0:2:6:0,6,73	1/1:0,21:21:63:838,63,0	0/0:3,0:3:9:0,9,102	1/1:0,37:37:99:1476,111,0	1/1:0,31:31:93:1272,93,0
Chr4	1058633	.	AC	A	30.71	.	AC=1;AF=7.463e-03;AN=134;BaseQRankSum=-1.068e+00;DP=1828;ExcessHet=0.0000;FS=0.000;InbreedingCoeff=0.3014;MLEAC=1;MLEAF=7.463e-03;MQ=60.00;MQRankSum=0.00;QD=4.39;ReadPosRankSum=-1.981e+00;SOR=0.148	GT:AD:DP:GQ:PL	0/0:3,0:3:9:0,9,114	0/0:5,0:5:15:0,15,182	0/0:39,0:39:99:0,114,1457	0/0:49,0:49:99:0,120,1800	0/0:1,0:1:3:0,3,38	./.:0,0:0:0:0,0,0	0/0:36,0:36:99:0,99,1485	0/0:34,0:34:99:0,99,1485	0/0:55,0:55:99:0,108,1710	0/0:46,0:46:99:0,111,1747	0/0:1,0:1:3:0,3,37	0/0:30,0:30:87:0,87,1305	0/0:3,0:3:9:0,9,110	0/0:31,0:31:90:0,90,1252	0/0:35,0:35:99:0,102,1295	0/0:52,0:52:99:0,120,1800	0/0:46,0:46:99:0,120,1800	0/0:38,0:38:99:0,99,1406	0/0:10,0:10:30:0,30,352	0/0:40,0:40:99:0,108,1620	0/0:31,0:31:90:0,90,1071	0/0:15,0:15:45:0,45,565	0/0:45,0:45:99:0,99,1655	0/0:8,0:8:18:0,18,270	0/0:41,0:41:99:0,117,1755	0/0:36,0:36:99:0,102,1353	0/0:6,0:6:15:0,15,225	0/0:21,0:21:60:0,60,729	0/0:14,0:14:42:0,42,526	0/0:55,0:55:99:0,99,1485	0/0:13,0:13:39:0,39,476	0/0:39,0:39:98:0,98,1379	0/0:47,0:47:99:0,120,1800	0/0:42,0:42:99:0,118,1800	0/0:36,0:36:99:0,99,1485	0/0:1,0:1:3:0,3,33	0/0:2,0:2:6:0,6,74	0/0:4,0:4:12:0,12,157	0/0:2,0:2:6:0,6,55	0/0:1,0:1:3:0,3,37	0/0:5,0:5:15:0,15,192	./.:0,0:0:0:0,0,0	./.:0,0:0:0:0,0,0	0/0:3,0:3:9:0,9,113	0/1:5,2:7:48:48,0,146	0/0:53,0:53:99:0,120,1800	0/0:30,0:30:90:0,90,1117	0/0:33,0:33:96:0,96,1440	0/0:48,0:48:99:0,120,1800	./.:0,0:0:0:0,0,0	0/0:37,0:37:99:0,108,1322	0/0:4,0:4:12:0,12,136	./.:0,0:0:0:0,0,0	0/0:56,0:56:99:0,111,1665	0/0:2,0:2:6:0,6,74	0/0:55,0:55:99:0,108,1620	0/0:48,0:48:99:0,105,1575	0/0:49,0:49:99:0,119,1800	0/0:9,0:9:0:0,0,210	0/0:1,0:1:3:0,3,37	0/0:54,0:54:99:0,120,1800	0/0:39,0:39:99:0,108,1620	0/0:45,0:45:99:0,117,1755	./.:0,0:0:0:0,0,0	0/0:2,0:2:3:0,3,45	0/0:36,0:36:99:0,105,1430	0/0:54,0:54:99:0,99,1485	0/0:1,0:1:3:0,3,16	0/0:2,0:2:6:0,6,73	0/0:33,0:33:99:0,99,1313	0/0:3,0:3:9:0,9,102	0/0:37,0:37:99:0,102,1530	0/0:39,0:39:99:0,111,1665
Chr4	1058634	.	C	A,*	1167.06	.	AC=21,1;AF=0.178,8.475e-03;AN=118;BaseQRankSum=1.28;DP=2219;ExcessHet=0.0000;FS=3.274;InbreedingCoeff=0.7934;MLEAC=18,1;MLEAF=0.153,8.475e-03;MQ=60.00;MQRankSum=0.00;QD=29.18;ReadPosRankSum=0.842;SOR=0.633	GT:AD:DP:GQ:PL	1/1:0,3,0:3:9:115,9,0,115,9,115	1/1:1,4,0:5:5:122,5,0,125,12,132	0/0:39,0,0:39:99:0,114,1457,114,1457,1457	0/0:49,0,0:49:99:0,120,1800,120,1800,1800	./.:1,0,0:1:0:0,0,0,0,0,0	./.:0,0,0:0:0:0,0,0,0,0,0	0/0:36,0,0:36:99:0,99,1485,99,1485,1485	0/0:34,0,0:34:99:0,99,1485,99,1485,1485	0/0:55,0,0:55:99:0,108,1710,108,1710,1710	0/0:46,0,0:46:99:0,111,1747,111,1747,1747	./.:1,0,0:1:0:0,0,0,0,0,0	0/0:30,0,0:30:48:0,48,1111,48,1111,1111	1/1:0,3,0:3:9:119,9,0,119,9,119	0/0:31,0,0:31:90:0,90,1252,90,1252,1252	0/0:35,0,0:35:99:0,102,1295,102,1295,1295	0/0:52,0,0:52:99:0,120,1800,120,1800,1800	0/0:46,0,0:46:99:0,120,1800,120,1800,1800	0/0:38,0,0:38:99:0,99,1406,99,1406,1406	0/0:10,0,0:10:30:0,30,352,30,352,352	0/0:40,0,0:40:99:0,108,1620,108,1620,1620	0/0:31,0,0:31:90:0,90,1071,90,1071,1071	0/0:16,0,0:16:48:0,48,646,48,646,646	0/0:45,0,0:45:99:0,99,1655,99,1655,1655	0/0:8,0,0:8:18:0,18,270,18,270,270	0/0:41,0,0:41:99:0,117,1755,117,1755,1755	0/0:36,0,0:36:99:0,102,1353,102,1353,1353	0/0:6,0,0:6:15:0,15,225,15,225,225	0/0:21,0,0:21:60:0,60,729,60,729,729	0/0:14,0,0:14:2:0,2,467,2,467,467	0/0:55,0,0:55:99:0,99,1485,99,1485,1485	0/0:13,0,0:13:39:0,39,476,39,476,476	0/0:39,0,0:39:99:0,108,1620,108,1620,1620	0/0:47,0,0:47:99:0,120,1800,120,1800,1800	0/0:42,0,0:42:99:0,118,1800,118,1800,1800	0/0:36,0,0:36:99:0,99,1485,99,1485,1485	./.:1,0,0:1:0:0,0,0,0,0,0	1/1:0,2,0:2:6:47,6,0,47,6,47	1/1:0,4,0:4:12:161,12,0,161,12,161	./.:2,0,0:2:0:0,0,0,0,0,0	./.:1,0,0:1:0:0,0,0,0,0,0	1/1:0,5,0:5:15:195,15,0,195,15,195	./.:0,0,0:0:0:0,0,0,0,0,0	./.:0,0,0:0:0:0,0,0,0,0,0	0/0:3,0,0:3:9:0,9,113,9,113,113	1/2:0,5,2:7:48:215,64,48,139,0,146	0/0:53,0,0:53:99:0,120,1800,120,1800,1800	0/0:30,0,0:30:90:0,90,1117,90,1117,1117	0/0:33,0,0:33:96:0,96,1440,96,1440,1440	0/0:48,0,0:48:99:0,120,1800,120,1800,1800	./.:0,0,0:0:0:0,0,0,0,0,0	0/0:37,0,0:37:99:0,108,1322,108,1322,1322	1/1:0,4,0:4:12:144,12,0,144,12,144	./.:0,0,0:0:0:0,0,0,0,0,0	0/0:56,0,0:56:99:0,111,1665,111,1665,1665	1/1:0,2,0:2:6:79,6,0,79,6,79	0/0:55,0,0:55:99:0,108,1620,108,1620,1620	0/0:48,0,0:48:99:0,105,1575,105,1575,1575	0/0:49,0,0:49:99:0,119,1800,119,1800,1800	0/0:9,0,0:9:0:0,0,210,0,210,210	./.:1,0,0:1:0:0,0,0,0,0,0	0/0:54,0,0:54:99:0,120,1800,120,1800,1800	0/0:39,0,0:39:99:0,108,1620,108,1620,1620	0/0:45,0,0:45:99:0,117,1755,117,1755,1755	./.:0,0,0:0:0:0,0,0,0,0,0	./.:2,0,0:2:0:0,0,0,0,0,0	0/0:36,0,0:36:99:0,105,1430,105,1430,1430	0/0:54,0,0:54:99:0,99,1485,99,1485,1485	./.:1,0,0:1:0:0,0,0,0,0,0	1/1:0,2,0:2:6:77,6,0,78,6,78	0/0:33,0,0:33:99:0,99,1313,99,1313,1313	1/1:0,3,0:3:9:87,9,0,87,9,87	0/0:37,0,0:37:99:0,102,1530,102,1530,1530	0/0:39,0,0:39:99:0,111,1665,111,1665,1665
Chr4	1058693	.	A	G	27851.8	.	AC=56;AF=0.384;AN=146;BaseQRankSum=-6.900e-01;DP=2948;ExcessHet=0.0000;FS=20.870;InbreedingCoeff=0.8240;MLEAC=56;MLEAF=0.384;MQ=60.00;MQRankSum=0.00;QD=34.95;ReadPosRankSum=0.958;SOR=2.195	GT:AD:DP:GQ:PL	1/1:0,23:23:69:923,69,0	1/1:0,30:30:90:1228,90,0	0/0:39,0:39:99:0,114,1457	0/0:49,0:49:99:0,120,1800	1/1:0,23:23:69:912,69,0	1/1:0,11:11:33:456,33,0	0/0:33,0:33:81:0,81,1215	0/0:35,0:35:87:0,87,1305	0/0:55,0:55:99:0,108,1710	0/0:46,0:46:99:0,111,1747	1/1:0,32:32:96:1295,96,0	0/1:23,15:38:99:463,0,812	1/1:0,25:25:75:1009,75,0	0/0:37,0:37:99:0,102,1407	0/0:35,0:35:99:0,99,1485	0/0:52,0:52:99:0,120,1800	0/0:46,0:46:99:0,120,1800	0/0:34,0:34:99:0,99,1348	0/0:12,0:12:36:0,36,432	0/0:36,0:36:99:0,99,1433	0/0:32,0:32:87:0,87,1305	0/1:16,14:30:99:478,0,554	0/0:45,0:45:99:0,99,1655	0/0:8,0:8:24:0,24,269	0/0:41,0:41:99:0,117,1755	0/0:29,0:29:81:0,81,1150	0/0:4,0:4:12:0,12,153	0/0:28,0:28:81:0,81,1084	0/1:11,18:29:99:629,0,348	0/0:55,0:55:99:0,99,1485	0/1:17,14:31:99:475,0,604	0/0:44,0:44:99:0,120,1800	0/0:47,0:47:99:0,120,1800	0/0:42,0:42:99:0,118,1800	0/0:36,0:36:99:0,99,1485	1/1:0,9:9:27:349,27,0	1/1:0,24:24:72:973,72,0	1/1:0,27:27:81:1106,81,0	1/1:0,34:34:99:1373,102,0	1/1:0,23:23:69:940,69,0	1/1:0,28:28:84:1127,84,0	1/1:0,23:23:69:931,69,0	1/1:0,7:7:21:285,21,0	0/1:4,19:23:97:702,0,97	1/1:0,18:18:54:728,54,0	0/0:53,0:53:99:0,120,1800	0/0:27,0:27:69:0,69,1035	0/0:22,0:22:63:0,63,806	0/0:48,0:48:99:0,120,1800	1/1:0,28:28:84:1117,84,0	0/0:37,0:37:99:0,108,1322	1/1:0,37:37:99:1353,111,0	1/1:0,31:31:93:1256,93,0	0/0:56,0:56:99:0,111,1665	1/1:0,27:27:80:1024,80,0	0/0:55,0:55:99:0,108,1620	0/0:48,0:48:99:0,105,1575	0/0:49,0:49:99:0,119,1800	0/1:11,24:35:99:852,0,308	1/1:0,8:8:24:322,24,0	0/0:54,0:54:99:0,120,1800	0/0:49,3:52:33:0,33,1817	0/0:45,0:45:99:0,117,1755	1/1:0,29:29:87:1168,87,0	1/1:0,18:18:54:690,54,0	0/0:36,0:36:99:0,105,1430	0/0:54,0:54:99:0,99,1485	1/1:0,34:34:99:1384,102,0	1/1:0,24:24:71:882,71,0	0/0:40,0:40:99:0,114,1526	1/1:0,38:38:99:1544,114,0	0/0:37,0:37:99:0,102,1530	0/0:39,0:39:99:0,111,1665
Chr4	1058721	.	G	A	22494.2	.	AC=46;AF=1.00;AN=46;BaseQRankSum=1.70;DP=1072;ExcessHet=0.0000;FS=0.000;InbreedingCoeff=0.4928;MLEAC=128;MLEAF=1.00;MQ=60.00;MQRankSum=0.00;QD=29.87;ReadPosRankSum=-1.532e+00;SOR=0.980	GT:AD:DP:GQ:PL	./.:0,0:0:0:0,0,0	./.:0,0:0:0:0,0,0	./.:0,0:0:0:0,0,0	1/1:0,31:31:93:1186,93,0	./.:0,0:0:0:0,0,0	./.:0,0:0:0:0,0,0	./.:0,0:0:0:0,0,0	1/1:0,23:23:69:894,69,0	./.:0,0:0:0:0,0,0	./.:0,0:0:0:0,0,0	./.:0,0:0:0:0,0,0	1/1:0,7:7:21:266,21,0	./.:0,0:0:0:0,0,0	1/1:0,26:26:78:961,78,0	1/1:0,26:26:78:948,78,0	./.:0,0:0:0:0,0,0	1/1:0,22:22:66:805,66,0	./.:0,0:0:0:0,0,0	1/1:0,10:10:30:383,30,0	1/1:0,27:27:81:1036,81,0	./.:0,0:0:0:0,0,0	./.:0,0:0:0:0,0,0	1/1:0,26:26:78:988,78,0	./.:0,0:0:0:0,0,0	1/1:0,22:22:66:845,66,0	./.:17,0:17:0:0,0,0	./.:0,0:0:0:0,0,0	./.:0,0:0:0:0,0,0	./.:7,0:7:0:0,0,0	./.:39,0:39:0:0,0,0	./.:0,0:0:0:0,0,0	1/1:0,24:24:72:878,72,0	./.:24,0:24:0:0,0,0	./.:0,0:0:0:0,0,0	./.:0,0:0:0:0,0,0	./.:0,0:0:0:0,0,0	./.:0,0:0:0:0,0,0	./.:0,0:0:0:0,0,0	./.:0,0:0:0:0,0,0	./.:0,0:0:0:0,0,0	./.:0,0:0:0:0,0,0	./.:0,0:0:0:0,0,0	./.:0,0:0:0:0,0,0	./.:1,0:1:0:0,0,0	./.:0,0:0:0:0,0,0	1/1:0,25:25:75:959,75,0	./.:0,0:0:0:0,0,0	1/1:0,13:13:39:467,39,0	1/1:0,27:27:81:1023,81,0	./.:0,0:0:0:0,0,0	1/1:0,20:20:60:681,60,0	./.:0,0:0:0:0,0,0	./.:0,0:0:0:0,0,0	./.:41,0:41:0:0,0,0	./.:0,0:0:0:0,0,0	1/1:0,37:37:99:1424,111,0	1/1:0,38:38:99:1449,114,0	./.:0,0:0:0:0,0,0	./.:0,0:0:0:0,0,0	./.:0,0:0:0:0,0,0	1/1:0,30:30:90:1121,90,0	1/1:0,32:32:96:1208,96,0	1/1:0,23:23:69:858,69,0	./.:0,0:0:0:0,0,0	./.:0,0:0:0:0,0,0	./.:18,0:18:0:0,0,0	1/1:1,33:34:66:1214,66,0	./.:0,0:0:0:0,0,0	./.:0,0:0:0:0,0,0	1/1:0,30:30:90:1126,90,0	./.:0,0:0:0:0,0,0	1/1:0,19:19:57:725,57,0	./.:0,0:0:0:0,0,0
Chr4	1058760	.	C	T	134.07	.	AC=2;AF=1.00;AN=2;DP=12;ExcessHet=0.0000;FS=0.000;InbreedingCoeff=0.3369;MLEAC=17;MLEAF=1.00;MQ=60.00;QD=28.06;SOR=2.303	GT:AD:DP:GQ:PL	./.:0,0:0:0:0,0,0	./.:0,0:0:0:0,0,0	./.:0,0:0:0:0,0,0	./.:0,0:0:0:0,0,0	./.:0,0:0:0:0,0,0	./.:0,0:0:0:0,0,0	./.:0,0:0:0:0,0,0	./.:0,0:0:0:0,0,0	./.:0,0:0:0:0,0,0	./.:0,0:0:0:0,0,0	./.:0,0:0:0:0,0,0	./.:0,0:0:0:0,0,0	./.:0,0:0:0:0,0,0	./.:0,0:0:0:0,0,0	./.:0,0:0:0:0,0,0	./.:0,0:0:0:0,0,0	./.:1,0:1:0:0,0,0	./.:0,0:0:0:0,0,0	./.:0,0:0:0:0,0,0	./.:0,0:0:0:0,0,0	./.:0,0:0:0:0,0,0	./.:0,0:0:0:0,0,0	./.:0,0:0:0:0,0,0	./.:0,0:0:0:0,0,0	./.:1,0:1:0:0,0,0	./.:0,0:0:0:0,0,0	./.:0,0:0:0:0,0,0	./.:0,0:0:0:0,0,0	./.:0,0:0:0:0,0,0	./.:1,0:1:0:0,0,0	./.:0,0:0:0:0,0,0	./.:0,0:0:0:0,0,0	./.:1,0:1:0:0,0,0	./.:1,0:1:0:0,0,0	./.:0,0:0:0:0,0,0	./.:0,0:0:0:0,0,0	./.:0,0:0:0:0,0,0	./.:0,0:0:0:0,0,0	./.:0,0:0:0:0,0,0	./.:0,0:0:0:0,0,0	./.:0,0:0:0:0,0,0	./.:0,0:0:0:0,0,0	./.:0,0:0:0:0,0,0	./.:0,0:0:0:0,0,0	./.:0,0:0:0:0,0,0	./.:0,0:0:0:0,0,0	./.:0,0:0:0:0,0,0	./.:0,0:0:0:0,0,0	./.:0,0:0:0:0,0,0	./.:0,0:0:0:0,0,0	./.:0,0:0:0:0,0,0	./.:0,0:0:0:0,0,0	./.:0,0:0:0:0,0,0	./.:0,0:0:0:0,0,0	./.:0,0:0:0:0,0,0	./.:0,0:0:0:0,0,0	./.:1,0:1:0:0,0,0	./.:0,0:0:0:0,0,0	./.:0,0:0:0:0,0,0	./.:0,0:0:0:0,0,0	./.:1,0:1:0:0,0,0	./.:0,0:0:0:0,0,0	./.:0,0:0:0:0,0,0	./.:0,0:0:0:0,0,0	./.:0,0:0:0:0,0,0	./.:1,0:1:0:0,0,0	1/1:0,2:2:6:74,6,0	./.:0,0:0:0:0,0,0	./.:0,0:0:0:0,0,0	./.:0,0:0:0:0,0,0	./.:0,0:0:0:0,0,0	./.:0,0:0:0:0,0,0	./.:0,0:0:0:0,0,0
Chr4	1058873	.	A	C	55.65	.	AC=2;AF=0.020;AN=100;DP=1729;ExcessHet=0.0000;FS=0.000;InbreedingCoeff=0.5544;MLEAC=2;MLEAF=0.020;MQ=60.00;QD=27.82;SOR=2.303	GT:AD:DP:GQ:PL	./.:0,0:0:0:0,0,0	./.:1,0:1:0:0,0,0	0/0:48,0:48:99:0,120,1800	0/0:59,0:59:99:0,120,1800	./.:0,0:0:0:0,0,0	./.:0,0:0:0:0,0,0	0/0:38,0:38:99:0,102,1463	0/0:42,0:42:99:0,111,1665	0/0:42,0:42:99:0,108,1620	0/0:47,0:47:99:0,110,1800	./.:0,0:0:0:0,0,0	0/0:17,0:17:51:0,51,691	./.:0,0:0:0:0,0,0	0/0:37,0:37:99:0,99,1485	0/0:40,0:40:99:0,102,1530	0/0:48,0:48:99:0,120,1800	0/0:40,0:40:99:0,114,1521	0/0:38,0:38:99:0,99,1446	0/0:16,0:16:45:0,45,675	0/0:38,0:38:99:0,99,1485	0/0:36,0:36:99:0,108,1150	0/0:18,0:18:54:0,54,603	0/0:37,0:37:99:0,102,1530	0/0:9,0:9:27:0,27,281	0/0:39,0:39:99:0,109,1665	0/0:37,0:37:99:0,105,1372	0/0:4,0:4:0:0,0,81	0/0:30,0:30:87:0,87,1305	0/0:14,0:14:42:0,42,438	0/0:57,0:57:99:0,120,1800	0/0:20,0:20:57:0,57,855	0/0:34,0:34:99:0,99,1251	0/0:43,0:43:99:0,120,1800	0/0:39,0:39:99:0,99,1485	0/0:33,0:33:99:0,99,1173	./.:0,0:0:0:0,0,0	./.:0,0:0:0:0,0,0	./.:0,0:0:0:0,0,0	./.:0,0:0:0:0,0,0	./.:0,0:0:0:0,0,0	./.:1,0:1:0:0,0,0	./.:0,0:0:0:0,0,0	0/0:1,0:1:3:0,3,35	0/0:4,0:4:0:0,0,82	./.:0,0:0:0:0,0,0	0/0:41,0:41:99:0,108,1620	0/0:22,0:22:66:0,66,841	0/0:27,0:27:81:0,81,867	0/0:44,0:44:99:0,108,1620	./.:0,0:0:0:0,0,0	0/0:35,0:35:99:0,102,1104	1/1:0,2:2:6:76,6,0	./.:0,0:0:0:0,0,0	0/0:48,0:48:99:0,120,1800	./.:0,0:0:0:0,0,0	0/0:45,0:45:99:0,108,1620	0/0:63,0:63:99:0,120,1800	0/0:42,0:42:99:0,114,1710	0/0:14,0:14:0:0,0,415	./.:0,0:0:0:0,0,0	0/0:52,0:52:99:0,120,1800	0/0:48,0:48:99:0,120,1800	0/0:43,0:43:99:0,99,1485	./.:0,0:0:0:0,0,0	./.:0,0:0:0:0,0,0	0/0:35,0:35:99:0,99,1297	0/0:42,0:42:99:0,102,1530	./.:2,0:2:0:0,0,0	./.:0,0:0:0:0,0,0	0/0:39,0:39:99:0,114,1312	./.:1,0:1:0:0,0,0	0/0:37,0:37:99:0,102,1313	0/0:38,0:38:99:0,99,1485
Chr4	1058901	.	T	A	258.2	.	AC=8;AF=0.074;AN=108;DP=1801;ExcessHet=0.0000;FS=0.000;InbreedingCoeff=0.6248;MLEAC=6;MLEAF=0.056;MQ=60.00;QD=32.28;SOR=4.407	GT:AD:DP:GQ:PL	./.:0,0:0:0:0,0,0	1/1:0,2:2:6:82,6,0	0/0:48,0:48:99:0,120,1800	0/0:59,0:59:99:0,120,1800	./.:0,0:0:0:0,0,0	./.:0,0:0:0:0,0,0	0/0:38,0:38:99:0,102,1463	0/0:42,0:42:99:0,111,1665	0/0:42,0:42:99:0,108,1620	0/0:47,0:47:99:0,110,1800	./.:0,0:0:0:0,0,0	0/0:21,0:21:57:0,57,855	./.:0,0:0:0:0,0,0	0/0:37,0:37:99:0,99,1485	0/0:40,0:40:99:0,102,1530	0/0:42,0:42:99:0,111,1665	0/0:42,0:42:99:0,114,1710	0/0:38,0:38:99:0,99,1446	0/0:14,0:14:42:0,42,535	0/0:38,0:38:99:0,99,1485	0/0:41,0:41:99:0,104,1361	0/0:19,0:19:48:0,48,720	0/0:37,0:37:99:0,102,1530	0/0:7,0:7:21:0,21,266	0/0:39,0:39:99:0,109,1665	0/0:39,0:39:99:0,111,1665	0/0:5,0:5:15:0,15,171	0/0:33,0:33:99:0,99,1277	0/0:16,0:16:45:0,45,675	0/0:57,0:57:99:0,120,1800	0/0:20,0:20:19:0,19,623	0/0:32,0:32:90:0,90,1166	0/0:43,0:43:99:0,120,1800	0/0:39,0:39:99:0,99,1485	0/0:33,0:33:99:0,99,1173	./.:0,0:0:0:0,0,0	./.:0,0:0:0:0,0,0	./.:1,0:1:0:0,0,0	./.:1,0:1:0:0,0,0	./.:0,0:0:0:0,0,0	./.:1,0:1:0:0,0,0	./.:0,0:0:0:0,0,0	0/0:1,0:1:3:0,3,35	0/0:4,0:4:0:0,0,76	./.:1,0:1:0:0,0,0	0/0:41,0:41:99:0,108,1620	0/0:27,0:27:81:0,81,1017	0/0:28,0:28:81:0,81,1000	0/0:44,0:44:99:0,108,1620	./.:1,0:1:0:0,0,0	0/0:37,0:37:99:0,102,1530	1/1:0,2:2:6:74,6,0	./.:0,0:0:0:0,0,0	0/0:48,0:48:99:0,120,1800	0/0:1,0:1:3:0,3,37	0/0:45,0:45:99:0,108,1620	0/0:63,0:63:99:0,120,1800	0/0:42,0:42:99:0,114,1710	0/0:14,0:14:42:0,42,488	./.:0,0:0:0:0,0,0	0/0:52,0:52:99:0,120,1800	0/0:48,0:48:99:0,120,1800	0/0:43,0:43:99:0,99,1485	1/1:0,2:2:6:80,6,0	./.:1,0:1:0:0,0,0	0/0:35,0:35:99:0,99,1297	0/0:42,0:42:99:0,102,1530	1/1:0,2:2:6:82,6,0	./.:1,0:1:0:0,0,0	0/0:39,0:39:99:0,114,1312	./.:0,0:0:0:0,0,0	0/0:37,0:37:99:0,102,1313	0/0:38,0:38:99:0,99,1485
Chr4	1058919	.	G	C	9712.34	.	AC=51;AF=0.364;AN=140;BaseQRankSum=-4.710e-01;DP=2472;ExcessHet=0.0000;FS=7.363;InbreedingCoeff=0.7485;MLEAC=52;MLEAF=0.371;MQ=60.00;MQRankSum=0.00;QD=23.46;ReadPosRankSum=0.698;SOR=1.014	GT:AD:DP:GQ:PL	1/1:0,15:15:45:591,45,0	1/1:0,13:13:39:526,39,0	0/0:48,0:48:99:0,120,1800	0/0:59,0:59:99:0,120,1800	1/1:0,8:8:24:333,24,0	./.:0,0:0:0:0,0,0	0/0:38,0:38:99:0,102,1463	0/0:42,0:42:99:0,111,1665	0/0:42,0:42:99:0,108,1620	0/0:47,0:47:99:0,110,1800	1/1:0,12:12:36:472,36,0	0/1:22,4:26:89:89,0,831	1/1:0,10:10:30:398,30,0	0/0:37,0:37:99:0,99,1485	0/0:40,0:40:99:0,102,1530	0/0:42,0:42:99:0,111,1665	0/0:37,0:37:99:0,102,1530	0/0:38,0:38:99:0,99,1446	0/0:15,0:15:39:0,39,585	0/0:38,0:38:99:0,99,1485	0/0:41,0:41:99:0,104,1361	0/1:17,3:20:53:53,0,602	0/0:37,0:37:99:0,102,1530	0/0:6,0:6:15:0,15,225	0/0:39,0:39:99:0,109,1665	0/0:39,0:39:99:0,111,1665	0/0:3,0:3:9:0,9,118	0/0:35,0:35:99:0,102,1310	0/1:18,7:25:99:199,0,619	0/0:57,0:57:99:0,120,1800	0/1:21,4:25:86:86,0,716	0/0:29,0:29:81:0,81,1104	0/0:43,0:43:99:0,120,1800	0/0:39,0:39:99:0,99,1485	0/0:33,0:33:99:0,99,1173	./.:0,0:0:0:0,0,0	1/1:0,6:6:18:242,18,0	1/1:0,14:14:42:562,42,0	1/1:0,9:9:27:354,27,0	1/1:0,13:13:39:527,39,0	1/1:0,10:10:30:391,30,0	1/1:0,9:9:27:364,27,0	./.:2,0:2:0:0,0,0	0/1:3,2:5:65:65,0,110	1/1:0,8:8:24:336,24,0	0/0:41,0:41:99:0,108,1620	0/0:35,0:35:99:0,99,1376	0/0:27,0:27:72:0,72,1080	0/0:44,0:44:99:0,108,1620	1/1:0,11:11:33:433,33,0	0/0:33,0:33:90:0,90,1350	1/1:0,9:9:27:328,27,0	1/1:0,8:8:24:329,24,0	0/0:48,0:48:99:0,120,1800	1/1:1,15:16:7:536,7,0	0/0:45,0:45:99:0,108,1620	0/0:63,0:63:99:0,120,1800	0/0:42,0:42:99:0,114,1710	0/1:17,7:24:99:212,0,523	1/1:0,2:2:6:75,6,0	0/0:52,0:52:99:0,120,1800	0/1:53,5:58:19:19,0,1870	0/0:43,0:43:99:0,99,1485	1/1:0,9:9:27:364,27,0	1/1:0,13:13:39:504,39,0	0/0:35,0:35:99:0,99,1297	0/0:42,0:42:99:0,102,1530	1/1:0,10:10:30:407,30,0	1/1:0,9:9:27:355,27,0	0/0:39,0:39:99:0,99,1485	1/1:0,17:17:51:677,51,0	0/0:37,0:37:99:0,102,1313	0/0:38,0:38:99:0,99,1485
Chr4	1058958	.	C	G	4626.91	.	AC=44;AF=0.324;AN=136;BaseQRankSum=1.20;DP=2205;ExcessHet=0.0000;FS=109.581;InbreedingCoeff=0.7151;MLEAC=44;MLEAF=0.324;MQ=60.00;MQRankSum=0.00;QD=22.91;ReadPosRankSum=1.23;SOR=8.133	GT:AD:DP:GQ:PL	1/1:0,6:6:18:253,18,0	1/1:0,9:9:27:344,27,0	0/0:48,0:48:99:0,120,1800	0/0:59,0:59:99:0,120,1800	1/1:0,2:2:6:72,6,0	./.:0,0:0:0:0,0,0	0/0:38,0:38:99:0,102,1463	0/0:42,0:42:99:0,111,1665	0/0:42,0:42:99:0,108,1620	0/0:47,0:47:99:0,110,1800	1/1:0,3:3:9:126,9,0	0/1:25,3:28:43:43,0,961	1/1:0,5:5:15:209,15,0	0/0:33,0:33:93:0,93,1395	0/0:40,0:40:99:0,102,1530	0/0:42,0:42:99:0,111,1665	0/0:37,0:37:99:0,102,1530	0/0:33,0:33:81:0,81,1215	0/0:9,0:9:24:0,24,360	0/0:38,0:38:99:0,99,1485	0/0:41,0:41:99:0,104,1361	0/0:9,0:9:0:0,0,274	0/0:37,0:37:99:0,102,1530	0/0:4,0:4:12:0,12,155	0/0:33,0:33:81:0,81,1215	0/0:37,0:37:93:0,93,1395	0/0:7,0:7:18:0,18,270	0/0:28,0:28:60:0,60,900	0/1:18,4:22:86:86,0,637	0/0:57,0:57:99:0,120,1800	0/1:19,5:24:99:139,0,635	0/0:23,0:23:60:0,60,900	0/0:43,0:43:99:0,120,1800	0/0:39,0:39:99:0,99,1485	0/0:37,0:37:90:0,90,1350	./.:0,0:0:0:0,0,0	./.:1,0:1:0:0,0,0	1/1:0,8:8:24:344,24,0	1/1:0,4:4:12:169,12,0	1/1:0,4:4:12:171,12,0	1/1:0,3:3:9:125,9,0	1/1:0,7:7:21:297,21,0	1/1:0,2:2:6:84,6,0	0/1:1,2:3:33:77,0,33	./.:1,0:1:0:0,0,0	0/0:41,0:41:99:0,108,1620	0/0:32,0:32:84:0,84,1260	0/0:21,0:21:51:0,51,765	0/0:44,0:44:99:0,108,1620	1/1:0,9:9:27:366,27,0	0/0:26,0:26:66:0,66,990	1/1:0,6:6:18:192,18,0	1/1:0,7:7:21:264,21,0	0/0:48,0:48:99:0,120,1800	0/1:1,7:8:17:252,0,17	0/0:45,0:45:99:0,108,1620	0/0:63,0:63:99:0,120,1800	0/0:42,0:42:99:0,114,1710	0/1:13,2:15:39:39,0,449	./.:0,0:0:0:0,0,0	0/0:52,0:52:99:0,120,1800	0/0:54,0:54:99:0,120,1800	0/0:43,0:43:99:0,99,1485	1/1:0,3:3:9:126,9,0	1/1:0,6:6:18:244,18,0	0/0:30,0:30:81:0,81,1215	0/0:42,0:42:99:0,102,1530	1/1:0,5:5:15:215,15,0	1/1:0,7:7:21:262,21,0	0/0:30,0:30:84:0,84,1260	1/1:0,6:6:18:253,18,0	0/0:37,0:37:99:0,102,1313	0/0:32,0:32:81:0,81,1215
Chr4	1058972	.	ATACAACCTGCAAAGATATGATATCACTTGCACATAAACAATTTAACTTTCACTGTATAATTCTCAAACTCT	A	102.39	.	AC=2;AF=0.056;AN=36;DP=1490;ExcessHet=0.0000;FS=0.000;InbreedingCoeff=0.3342;MLEAC=10;MLEAF=0.278;MQ=60.00;QD=5.12;SOR=1.721	GT:AD:DP:GQ:PL	./.:0,0:0:0:0,0,0	./.:0,0:0:0:0,0,0	0/0:42,0:42:3:0,3,45	0/0:68,0:68:9:0,9,135	./.:0,0:0:0:0,0,0	./.:0,0:0:0:0,0,0	0/0:34,0:34:3:0,3,45	0/0:39,0:39:3:0,3,45	./.:36,0:36:0:0,0,0	./.:44,0:44:0:0,0,0	./.:0,0:0:0:0,0,0	0/0:24,0:24:3:0,3,45	./.:0,0:0:0:0,0,0	./.:32,0:32:0:0,0,0	./.:34,0:34:0:0,0,0	./.:38,0:38:0:0,0,0	./.:34,0:34:0:0,0,0	0/0:27,0:27:3:0,3,45	./.:8,0:8:0:0,0,0	./.:33,0:33:0:0,0,0	./.:35,0:35:0:0,0,0	./.:8,0:8:0:0,0,0	./.:34,0:34:0:0,0,0	./.:4,0:4:0:0,0,0	0/0:26,0:26:3:0,3,45	0/0:31,0:31:3:0,3,45	./.:6,0:6:0:0,0,0	./.:19,0:19:0:0,0,0	1/1:0,20:20:22:88,22,0	./.:50,0:50:0:0,0,0	0/0:21,0:21:3:0,3,45	./.:20,0:20:0:0,0,0	0/0:43,0:43:3:0,3,45	./.:33,0:33:0:0,0,0	0/0:29,0:29:3:0,3,45	./.:0,0:0:0:0,0,0	./.:0,0:0:0:0,0,0	./.:0,0:0:0:0,0,0	./.:0,0:0:0:0,0,0	./.:0,0:0:0:0,0,0	./.:0,0:0:0:0,0,0	./.:0,0:0:0:0,0,0	./.:0,0:0:0:0,0,0	./.:4,0:4:0:0,0,0	./.:0,0:0:0:0,0,0	0/0:36,0:36:3:0,3,45	./.:28,0:28:0:0,0,0	./.:15,0:15:0:0,0,0	./.:36,0:36:0:0,0,0	./.:0,0:0:0:0,0,0	./.:23,0:23:0:0,0,0	./.:0,0:0:0:0,0,0	./.:0,0:0:0:0,0,0	0/0:45,0:45:3:0,3,45	./.:0,0:0:0:0,0,0	0/0:36,0:36:3:0,3,45	0/0:62,0:62:3:0,3,45	./.:38,0:38:0:0,0,0	./.:11,0:11:0:0,0,0	./.:0,0:0:0:0,0,0	0/0:46,0:46:3:0,3,45	./.:42,0:42:0:0,0,0	./.:44,0:44:0:0,0,0	./.:0,0:0:0:0,0,0	./.:0,0:0:0:0,0,0	./.:28,0:28:0:0,0,0	./.:34,0:34:0:0,0,0	./.:0,0:0:0:0,0,0	./.:0,0:0:0:0,0,0	./.:28,0:28:0:0,0,0	./.:0,0:0:0:0,0,0	0/0:35,0:35:3:0,3,45	./.:27,0:27:0:0,0,0
Chr4	1058973	.	T	G,*	37333.6	.	AC=94,2;AF=0.979,0.021;AN=96;BaseQRankSum=1.98;DP=1505;ExcessHet=0.0000;FS=0.000;InbreedingCoeff=0.5978;MLEAC=139,2;MLEAF=1.00,0.021;MQ=60.00;MQRankSum=0.00;QD=24.23;ReadPosRankSum=1.74;SOR=2.536	GT:AD:DP:GQ:PL	./.:0,0,0:0:0:0,0,0,0,0,0	./.:0,0,0:0:0:0,0,0,0,0,0	1/1:0,14,0:14:42:575,42,0,575,42,575	1/1:0,49,0:49:99:2011,147,0,2011,147,2011	./.:0,0,0:0:0:0,0,0,0,0,0	./.:0,0,0:0:0:0,0,0,0,0,0	1/1:0,23,0:23:69:939,69,0,939,69,939	1/1:0,30,0:30:90:1228,90,0,1228,90,1228	1/1:0,21,0:21:63:843,63,0,843,63,843	1/1:0,27,0:27:81:1086,81,0,1086,81,1086	./.:0,0,0:0:0:0,0,0,0,0,0	1/1:0,16,0:16:48:649,48,0,649,48,649	./.:0,0,0:0:0:0,0,0,0,0,0	1/1:0,19,0:19:57:756,57,0,756,57,756	1/1:0,21,0:21:63:839,63,0,839,63,839	1/1:0,21,0:21:63:848,63,0,848,63,848	1/1:0,21,0:21:63:789,63,0,789,63,789	1/1:0,15,0:15:45:619,45,0,619,45,619	1/1:0,4,0:4:12:163,12,0,163,12,163	1/1:0,14,0:14:42:567,42,0,567,42,567	1/1:0,19,0:19:57:681,57,0,681,57,681	1/1:0,6,0:6:18:246,18,0,246,18,246	1/1:0,22,0:22:66:900,66,0,900,66,900	1/1:0,4,0:4:12:164,12,0,164,12,164	1/1:0,17,0:17:51:691,51,0,691,51,691	1/1:0,18,0:18:54:741,54,0,741,54,741	1/1:0,5,0:5:15:208,15,0,208,15,208	1/1:0,11,0:11:33:451,33,0,451,33,451	2/2:0,0,17:17:19:400,105,81,35,19,0	1/1:0,27,0:27:81:1089,81,0,1089,81,1089	1/1:0,9,0:9:27:367,27,0,367,27,367	1/1:0,12,0:12:36:484,36,0,484,36,484	1/1:0,30,0:30:90:1203,90,0,1203,90,1203	1/1:0,19,0:19:57:753,57,0,753,57,753	1/1:0,26,0:26:78:1065,78,0,1065,78,1065	./.:0,0,0:0:0:0,0,0,0,0,0	./.:0,0,0:0:0:0,0,0,0,0,0	./.:0,0,0:0:0:0,0,0,0,0,0	./.:0,0,0:0:0:0,0,0,0,0,0	./.:0,0,0:0:0:0,0,0,0,0,0	./.:0,0,0:0:0:0,0,0,0,0,0	./.:0,0,0:0:0:0,0,0,0,0,0	./.:0,0,0:0:0:0,0,0,0,0,0	1/1:0,2,0:2:6:84,6,0,84,6,84	./.:0,0,0:0:0:0,0,0,0,0,0	1/1:0,18,0:18:54:703,54,0,703,54,703	1/1:0,20,0:20:60:794,60,0,794,60,794	1/1:0,8,0:8:24:302,24,0,302,24,302	1/1:0,21,0:21:63:852,63,0,852,63,852	./.:0,0,0:0:0:0,0,0,0,0,0	1/1:1,15,0:16:14:497,14,0,500,45,531	./.:0,0,0:0:0:0,0,0,0,0,0	./.:0,0,0:0:0:0,0,0,0,0,0	1/1:0,21,0:21:63:848,63,0,848,63,848	./.:0,0,0:0:0:0,0,0,0,0,0	1/1:0,17,0:17:51:685,51,0,685,51,685	1/1:0,41,0:41:99:1666,123,0,1666,123,1666	1/1:0,23,0:23:69:955,69,0,955,69,955	1/1:0,7,0:7:21:280,21,0,280,21,280	./.:0,0,0:0:0:0,0,0,0,0,0	1/1:0,30,0:30:90:1220,90,0,1220,90,1220	1/1:0,26,0:26:78:1058,78,0,1058,78,1058	1/1:0,32,0:32:96:1278,96,0,1278,96,1278	./.:0,0,0:0:0:0,0,0,0,0,0	./.:0,0,0:0:0:0,0,0,0,0,0	1/1:0,18,0:18:54:743,54,0,743,54,743	1/1:0,20,0:20:60:817,60,0,817,60,817	./.:0,0,0:0:0:0,0,0,0,0,0	./.:0,0,0:0:0:0,0,0,0,0,0	1/1:0,18,0:18:53:672,53,0,672,53,672	./.:0,0,0:0:0:0,0,0,0,0,0	1/1:0,24,0:24:72:963,72,0,963,72,963	1/1:0,15,0:15:45:615,45,0,615,45,615
Chr4	1059111	.	A	G	46315.4	.	AC=57;AF=0.390;AN=146;BaseQRankSum=3.71;DP=3796;ExcessHet=0.0000;FS=9.969;InbreedingCoeff=0.7389;MLEAC=57;MLEAF=0.390;MQ=60.00;MQRankSum=0.00;QD=34.13;ReadPosRankSum=-1.160e-01;SOR=1.791	GT:AD:DP:GQ:PL	1/1:1,50:51:99:2031,117,0	1/1:0,47:47:99:1934,141,0	0/0:45,0:45:99:0,120,1800	0/0:53,0:53:99:0,120,1800	1/1:0,30:30:90:1251,90,0	1/1:0,11:11:33:470,33,0	0/0:45,0:45:99:0,99,1485	0/0:50,0:50:99:0,120,1800	0/1:65,6:71:37:37,0,2058	0/0:58,0:58:99:0,120,1800	1/1:0,46:46:99:1872,138,0	0/1:37,28:65:99:988,0,1096	1/1:0,56:56:99:2324,169,0	0/0:48,0:48:99:0,120,1800	0/0:48,0:48:99:0,120,1800	0/0:48,0:48:99:0,120,1800	0/0:37,0:37:99:0,105,1575	0/0:48,0:48:99:0,111,1771	0/0:10,0:10:30:0,30,379	0/0:34,0:34:99:0,99,1294	0/0:46,0:46:99:0,120,1800	0/1:16,21:37:99:758,0,495	0/0:48,0:48:99:0,120,1800	0/0:16,0:16:45:0,45,675	0/0:46,0:46:99:0,120,1800	0/0:41,0:41:99:0,114,1685	0/1:15,3:18:76:76,0,387	0/0:39,0:39:99:0,111,1665	0/1:17,20:37:99:624,0,508	0/0:56,0:56:99:0,120,1800	0/1:20,42:62:99:1551,0,529	0/0:39,0:39:99:0,103,1407	0/0:53,0:53:99:0,120,1800	0/0:42,0:42:99:0,120,1800	0/0:49,0:49:99:0,106,1800	1/1:0,10:10:30:420,30,0	1/1:0,44:44:99:1813,132,0	1/1:0,55:55:99:2266,165,0	1/1:0,56:56:99:2294,168,0	1/1:0,28:28:84:1171,84,0	1/1:0,35:35:99:1421,105,0	1/1:0,33:33:99:1377,99,0	0/1:3,2:5:68:68,0,97	0/1:3,24:27:35:926,0,35	1/1:0,37:37:99:1580,111,0	0/0:33,0:33:99:0,99,1275	0/0:43,0:43:99:0,114,1710	0/0:33,0:33:99:0,99,1191	0/0:49,0:49:99:0,120,1800	1/1:0,56:56:99:2265,169,0	0/0:36,0:36:99:0,102,1206	1/1:0,60:60:99:2202,181,0	1/1:0,39:39:99:1606,117,0	0/0:64,0:64:99:0,111,1665	1/1:1,39:40:82:1573,82,0	0/0:48,0:48:99:0,120,1800	0/0:53,0:53:99:0,120,1800	0/0:49,0:49:99:0,105,1661	0/1:16,35:51:99:1282,0,405	1/1:0,24:24:72:992,72,0	0/0:54,0:54:99:0,99,1485	0/0:54,4:58:11:0,11,1831	0/0:44,0:44:99:0,120,1800	1/1:0,47:47:99:1937,141,0	1/1:0,43:43:99:1690,129,0	0/0:40,0:40:99:0,110,1612	0/0:45,0:45:99:0,99,1485	1/1:0,42:42:99:1746,126,0	1/1:0,41:41:99:1675,123,0	0/0:40,0:40:99:0,103,1620	1/1:0,53:53:99:2204,160,0	0/0:40,0:40:99:0,120,1541	0/0:43,0:43:99:0,120,1800
Chr4	1059201	.	G	A	10417.6	.	AC=50;AF=0.347;AN=144;BaseQRankSum=1.04;DP=3392;ExcessHet=0.0000;FS=286.625;InbreedingCoeff=0.6842;MLEAC=50;MLEAF=0.347;MQ=60.00;MQRankSum=0.00;QD=27.49;ReadPosRankSum=1.83;SOR=9.526	GT:AD:DP:GQ:PL	0/1:1,12:13:6:435,0,6	1/1:0,17:17:51:678,51,0	0/0:52,0:52:72:0,72,1080	0/0:49,0:49:84:0,84,1260	1/1:0,8:8:24:324,24,0	./.:0,0:0:0:0,0,0	0/0:45,0:45:99:0,99,1485	0/0:49,0:49:72:0,72,1080	0/0:63,0:63:99:0,99,1485	0/0:63,0:63:75:0,75,1125	1/1:0,21:21:63:844,63,0	0/1:27,5:32:99:105,0,864	1/1:0,13:13:39:510,39,0	0/0:48,0:48:84:0,84,1260	0/0:48,0:48:66:0,66,990	0/0:47,0:47:60:0,60,900	0/0:35,0:35:60:0,60,900	0/0:42,0:42:75:0,75,1125	0/0:8,0:8:6:0,6,90	0/0:38,0:38:48:0,48,720	0/0:44,0:44:60:0,60,900	0/1:19,4:23:90:90,0,588	0/0:50,0:50:60:0,60,900	0/0:20,0:20:39:0,39,585	0/0:50,0:50:87:0,87,1305	0/0:40,0:40:51:0,51,765	0/0:12,0:12:18:0,18,270	0/0:38,0:38:63:0,63,945	0/1:12,6:18:99:173,0,359	0/0:52,0:52:81:0,81,1215	0/1:19,10:29:99:311,0,640	0/0:39,0:39:54:0,54,810	0/0:58,0:58:78:0,78,1170	0/0:45,0:45:60:0,60,900	0/0:46,0:46:72:0,72,1080	1/1:0,3:3:9:119,9,0	1/1:0,9:9:27:350,27,0	1/1:0,12:12:36:482,36,0	1/1:0,7:7:21:285,21,0	1/1:0,5:5:15:199,15,0	1/1:0,18:18:54:682,54,0	1/1:0,12:12:36:477,36,0	0/1:3,2:5:65:65,0,74	0/1:2,4:6:59:144,0,59	1/1:0,10:10:30:409,30,0	0/0:42,0:42:75:0,75,1125	0/0:40,0:40:78:0,78,1170	0/0:42,0:42:72:0,72,1080	0/0:45,0:45:72:0,72,1080	1/1:0,7:7:21:267,21,0	0/0:31,0:31:60:0,60,900	1/1:0,15:15:45:537,45,0	1/1:0,15:15:45:592,45,0	0/0:64,0:64:99:0,111,1665	0/1:1,5:6:22:174,0,22	0/0:59,0:59:90:0,90,1350	0/0:50,0:50:84:0,84,1260	0/0:44,0:44:72:0,72,1080	0/1:14,4:18:99:103,0,434	1/1:0,8:8:24:313,24,0	0/0:61,0:61:93:0,93,1395	0/0:46,0:46:72:0,72,1080	0/0:44,0:44:63:0,63,945	0/1:1,7:8:16:254,0,16	1/1:0,13:13:39:505,39,0	0/0:45,0:45:69:0,69,1035	0/0:45,0:45:99:0,99,1485	1/1:0,13:13:39:517,39,0	1/1:0,9:9:27:357,27,0	0/0:38,0:38:57:0,57,855	1/1:0,6:6:18:240,18,0	0/0:54,0:54:78:0,78,1170	0/0:40,0:40:51:0,51,765
Chr4	1059207	.	C	T	43454.2	.	AC=96;AF=0.980;AN=98;BaseQRankSum=1.80;DP=1997;ExcessHet=0.0000;FS=0.000;InbreedingCoeff=0.5870;MLEAC=140;MLEAF=1.00;MQ=60.00;MQRankSum=0.00;QD=30.77;ReadPosRankSum=0.632;SOR=2.586	GT:AD:DP:GQ:PL	./.:0,0:0:0:0,0,0	./.:0,0:0:0:0,0,0	1/1:0,26:26:78:1014,78,0	1/1:0,30:30:90:1190,90,0	./.:0,0:0:0:0,0,0	./.:0,0:0:0:0,0,0	1/1:0,35:35:99:1411,105,0	1/1:0,25:25:75:979,75,0	1/1:0,33:33:99:1274,99,0	1/1:0,26:26:78:1012,78,0	./.:0,0:0:0:0,0,0	1/1:0,13:13:39:523,39,0	./.:0,0:0:0:0,0,0	1/1:0,29:29:87:1130,87,0	1/1:0,23:23:69:849,69,0	1/1:1,21:22:56:797,56,0	1/1:0,23:23:68:789,68,0	1/1:0,28:28:84:1140,84,0	1/1:0,2:2:6:78,6,0	1/1:0,16:16:48:622,48,0	1/1:0,21:21:63:730,63,0	1/1:0,8:8:24:313,24,0	1/1:0,23:23:69:910,69,0	1/1:0,13:13:39:511,39,0	1/1:0,29:29:87:1166,87,0	1/1:0,19:19:57:774,57,0	1/1:0,6:6:18:243,18,0	1/1:0,21:21:63:796,63,0	1/1:0,3:3:9:119,9,0	1/1:0,29:29:87:1126,87,0	1/1:0,15:15:45:588,45,0	1/1:0,20:20:60:744,60,0	1/1:0,28:28:84:1094,84,0	1/1:0,23:23:69:891,69,0	1/1:0,24:24:72:966,72,0	./.:0,0:0:0:0,0,0	./.:0,0:0:0:0,0,0	./.:0,0:0:0:0,0,0	./.:0,0:0:0:0,0,0	./.:0,0:0:0:0,0,0	./.:0,0:0:0:0,0,0	./.:0,0:0:0:0,0,0	./.:1,0:1:0:0,0,0	1/1:0,2:2:6:80,6,0	./.:0,0:0:0:0,0,0	1/1:0,26:26:78:1044,78,0	1/1:0,27:27:81:1089,81,0	1/1:0,24:24:72:868,72,0	1/1:0,25:25:75:1004,75,0	./.:0,0:0:0:0,0,0	1/1:0,20:20:60:684,60,0	./.:0,0:0:0:0,0,0	./.:0,0:0:0:0,0,0	1/1:0,49:49:99:1930,147,0	./.:0,0:0:0:0,0,0	1/1:0,30:30:90:1169,90,0	1/1:0,29:29:87:1148,87,0	1/1:0,24:24:72:935,72,0	1/1:0,6:6:18:235,18,0	./.:0,0:0:0:0,0,0	1/1:0,33:33:99:1296,99,0	1/1:0,24:24:72:950,72,0	1/1:0,23:23:69:875,69,0	0/0:1,0:1:3:0,3,38	./.:0,0:0:0:0,0,0	1/1:0,25:25:75:1009,75,0	1/1:0,37:37:99:1436,111,0	./.:0,0:0:0:0,0,0	./.:0,0:0:0:0,0,0	1/1:0,20:20:60:782,60,0	./.:0,0:0:0:0,0,0	1/1:0,26:26:78:1021,78,0	1/1:0,19:19:57:742,57,0
Chr4	1059454	.	T	A	2766.96	.	AC=30;AF=1.00;AN=30;DP=273;ExcessHet=0.0000;FS=0.000;InbreedingCoeff=0.3934;MLEAC=110;MLEAF=1.00;MQ=60.00;QD=31.77;SOR=5.590	GT:AD:DP:GQ:PL	./.:0,0:0:0:0,0,0	1/1:0,4:4:12:162,12,0	./.:0,0:0:0:0,0,0	./.:0,0:0:0:0,0,0	1/1:0,2:2:6:82,6,0	./.:0,0:0:0:0,0,0	./.:0,0:0:0:0,0,0	./.:0,0:0:0:0,0,0	./.:0,0:0:0:0,0,0	./.:0,0:0:0:0,0,0	1/1:0,3:3:9:121,9,0	./.:0,0:0:0:0,0,0	./.:1,0:1:0:0,0,0	./.:0,0:0:0:0,0,0	./.:0,0:0:0:0,0,0	./.:0,0:0:0:0,0,0	./.:0,0:0:0:0,0,0	./.:1,0:1:0:0,0,0	./.:0,0:0:0:0,0,0	./.:0,0:0:0:0,0,0	./.:0,0:0:0:0,0,0	./.:0,0:0:0:0,0,0	./.:0,0:0:0:0,0,0	./.:0,0:0:0:0,0,0	./.:0,0:0:0:0,0,0	./.:0,0:0:0:0,0,0	./.:0,0:0:0:0,0,0	./.:0,0:0:0:0,0,0	./.:0,0:0:0:0,0,0	./.:0,0:0:0:0,0,0	./.:1,0:1:0:0,0,0	./.:0,0:0:0:0,0,0	./.:0,0:0:0:0,0,0	./.:0,0:0:0:0,0,0	./.:0,0:0:0:0,0,0	./.:1,0:1:0:0,0,0	1/1:0,2:2:6:78,6,0	1/1:0,2:2:6:82,6,0	1/1:0,2:2:6:82,6,0	1/1:0,4:4:12:163,12,0	./.:1,0:1:0:0,0,0	1/1:0,3:3:9:122,9,0	./.:0,0:0:0:0,0,0	./.:0,0:0:0:0,0,0	1/1:0,13:13:39:544,39,0	./.:0,0:0:0:0,0,0	./.:0,0:0:0:0,0,0	./.:0,0:0:0:0,0,0	./.:0,0:0:0:0,0,0	./.:1,0:1:0:0,0,0	./.:0,0:0:0:0,0,0	1/1:0,2:2:6:73,6,0	./.:1,0:1:0:0,0,0	./.:0,0:0:0:0,0,0	1/1:0,2:2:6:80,6,0	./.:0,0:0:0:0,0,0	./.:0,0:0:0:0,0,0	./.:0,0:0:0:0,0,0	./.:0,0:0:0:0,0,0	1/1:0,4:4:12:163,12,0	./.:0,0:0:0:0,0,0	1/1:0,2:2:6:82,6,0	./.:0,0:0:0:0,0,0	./.:1,0:1:0:0,0,0	1/1:0,2:2:6:80,6,0	./.:0,0:0:0:0,0,0	./.:0,0:0:0:0,0,0	./.:1,0:1:0:0,0,0	./.:0,0:0:0:0,0,0	./.:0,0:0:0:0,0,0	1/1:0,3:3:9:122,9,0	./.:0,0:0:0:0,0,0	./.:0,0:0:0:0,0,0
Chr4	1059466	.	A	T	2010.07	.	AC=30;AF=0.938;AN=32;DP=472;ExcessHet=0.0000;FS=0.000;InbreedingCoeff=0.3808;MLEAC=104;MLEAF=1.00;MQ=60.00;QD=30.65;SOR=7.112	GT:AD:DP:GQ:PL	./.:1,0:1:0:0,0,0	./.:0,0:0:0:0,0,0	./.:0,0:0:0:0,0,0	./.:1,0:1:0:0,0,0	./.:0,0:0:0:0,0,0	./.:0,0:0:0:0,0,0	./.:1,0:1:0:0,0,0	./.:1,0:1:0:0,0,0	1/1:0,2:2:6:82,6,0	0/0:1,0:1:3:0,3,23	./.:0,0:0:0:0,0,0	1/1:0,2:2:6:83,6,0	./.:0,0:0:0:0,0,0	1/1:0,3:3:9:119,9,0	./.:1,0:1:0:0,0,0	./.:1,0:1:0:0,0,0	./.:1,0:1:0:0,0,0	1/1:0,2:2:6:83,6,0	./.:0,0:0:0:0,0,0	./.:0,0:0:0:0,0,0	./.:1,0:1:0:0,0,0	./.:1,0:1:0:0,0,0	./.:1,0:1:0:0,0,0	./.:1,0:1:0:0,0,0	1/1:0,2:2:6:84,6,0	1/1:0,2:2:6:84,6,0	./.:0,0:0:0:0,0,0	1/1:0,2:2:6:83,6,0	./.:0,0:0:0:0,0,0	./.:1,0:1:0:0,0,0	./.:0,0:0:0:0,0,0	1/1:0,4:4:12:160,12,0	1/1:0,2:2:6:83,6,0	./.:1,0:1:0:0,0,0	./.:1,0:1:0:0,0,0	./.:0,0:0:0:0,0,0	./.:0,0:0:0:0,0,0	./.:0,0:0:0:0,0,0	./.:0,0:0:0:0,0,0	./.:0,0:0:0:0,0,0	./.:0,0:0:0:0,0,0	./.:0,0:0:0:0,0,0	./.:0,0:0:0:0,0,0	./.:0,0:0:0:0,0,0	./.:0,0:0:0:0,0,0	./.:0,0:0:0:0,0,0	./.:0,0:0:0:0,0,0	./.:1,0:1:0:0,0,0	./.:1,0:1:0:0,0,0	./.:0,0:0:0:0,0,0	./.:1,0:1:0:0,0,0	./.:0,0:0:0:0,0,0	./.:0,0:0:0:0,0,0	1/1:0,2:2:6:83,6,0	./.:0,0:0:0:0,0,0	./.:0,0:0:0:0,0,0	./.:1,0:1:0:0,0,0	./.:1,0:1:0:0,0,0	./.:0,0:0:0:0,0,0	./.:0,0:0:0:0,0,0	1/1:0,2:2:6:82,6,0	1/1:0,3:3:9:124,9,0	1/1:0,2:2:6:80,6,0	./.:0,0:0:0:0,0,0	./.:0,0:0:0:0,0,0	./.:1,0:1:0:0,0,0	./.:0,0:0:0:0,0,0	./.:0,0:0:0:0,0,0	./.:0,0:0:0:0,0,0	1/1:0,2:2:6:83,6,0	./.:0,0:0:0:0,0,0	1/1:0,2:2:6:51,6,0	./.:0,0:0:0:0,0,0
Chr4	1059566	.	C	G	12194.5	.	AC=114;AF=1.00;AN=114;DP=960;ExcessHet=0.0000;FS=0.000;InbreedingCoeff=0.4230;MLEAC=142;MLEAF=1.00;MQ=60.00;QD=32.07;SOR=6.925	GT:AD:DP:GQ:PL	1/1:0,8:8:24:330,24,0	1/1:0,3:3:9:126,9,0	1/1:0,6:6:18:250,18,0	1/1:0,2:2:6:84,6,0	1/1:0,4:4:12:167,12,0	1/1:0,2:2:6:84,6,0	./.:1,0:1:0:0,0,0	1/1:0,4:4:12:170,12,0	1/1:0,4:4:12:167,12,0	1/1:0,3:3:9:122,9,0	1/1:0,5:5:15:207,15,0	1/1:0,2:2:6:84,6,0	1/1:0,4:4:12:163,12,0	1/1:0,2:2:6:82,6,0	./.:1,0:1:0:0,0,0	1/1:0,2:2:6:84,6,0	1/1:0,4:4:12:157,12,0	1/1:0,2:2:6:85,6,0	./.:0,0:0:0:0,0,0	./.:1,0:1:0:0,0,0	./.:1,0:1:0:0,0,0	1/1:0,3:3:9:121,9,0	1/1:0,2:2:6:82,6,0	1/1:0,2:2:6:84,6,0	1/1:0,5:5:15:209,15,0	./.:1,0:1:0:0,0,0	1/1:0,4:4:12:170,12,0	./.:0,0:0:0:0,0,0	./.:0,0:0:0:0,0,0	1/1:0,4:4:12:167,12,0	1/1:0,6:6:18:244,18,0	./.:0,0:0:0:0,0,0	1/1:0,4:4:12:163,12,0	1/1:0,2:2:6:82,6,0	./.:0,0:0:0:0,0,0	./.:1,0:1:0:0,0,0	1/1:0,6:6:18:252,18,0	1/1:0,12:12:36:506,36,0	1/1:0,6:6:18:250,18,0	1/1:0,4:4:12:167,12,0	1/1:0,7:7:21:282,21,0	1/1:0,6:6:18:244,18,0	./.:1,0:1:0:0,0,0	1/1:0,4:4:12:168,12,0	1/1:0,15:15:45:613,45,0	1/1:0,7:7:21:288,21,0	1/1:0,4:4:12:170,12,0	./.:1,0:1:0:0,0,0	./.:0,0:0:0:0,0,0	1/1:0,5:5:15:204,15,0	1/1:0,2:2:6:72,6,0	1/1:0,7:7:21:234,21,0	1/1:0,12:12:36:493,36,0	1/1:0,3:3:9:122,9,0	1/1:0,2:2:6:81,6,0	1/1:0,3:3:9:127,9,0	1/1:0,3:3:9:124,9,0	./.:0,0:0:0:0,0,0	1/1:0,4:4:12:165,12,0	1/1:0,6:6:18:249,18,0	1/1:0,2:2:6:82,6,0	1/1:0,3:3:9:125,9,0	1/1:0,3:3:9:119,9,0	1/1:0,10:10:30:407,30,0	1/1:0,9:9:27:359,27,0	1/1:0,2:2:6:84,6,0	1/1:0,2:2:6:82,6,0	1/1:0,8:8:24:337,24,0	1/1:0,3:3:9:120,9,0	1/1:0,3:3:9:122,9,0	1/1:0,7:7:21:293,21,0	1/1:0,2:2:6:84,6,0	./.:0,0:0:0:0,0,0
Chr4	1059627	.	C	A	105.27	.	AC=2;AF=0.125;AN=16;DP=20;ExcessHet=0.0000;FS=0.000;InbreedingCoeff=0.3458;MLEAC=9;MLEAF=0.563;MQ=60.00;QD=37.00;SOR=2.303	GT:AD:DP:GQ:PL	0/0:2,0:2:3:0,3,45	0/0:5,0:5:3:0,3,45	./.:0,0:0:0:0,0,0	./.:0,0:0:0:0,0,0	./.:0,0:0:0:0,0,0	./.:0,0:0:0:0,0,0	./.:0,0:0:0:0,0,0	./.:0,0:0:0:0,0,0	./.:0,0:0:0:0,0,0	./.:0,0:0:0:0,0,0	./.:0,0:0:0:0,0,0	./.:0,0:0:0:0,0,0	0/0:2,0:2:6:0,6,49	./.:0,0:0:0:0,0,0	./.:0,0:0:0:0,0,0	./.:0,0:0:0:0,0,0	./.:0,0:0:0:0,0,0	./.:0,0:0:0:0,0,0	./.:0,0:0:0:0,0,0	./.:0,0:0:0:0,0,0	./.:0,0:0:0:0,0,0	./.:0,0:0:0:0,0,0	./.:0,0:0:0:0,0,0	./.:0,0:0:0:0,0,0	./.:0,0:0:0:0,0,0	./.:0,0:0:0:0,0,0	./.:0,0:0:0:0,0,0	./.:0,0:0:0:0,0,0	./.:0,0:0:0:0,0,0	./.:0,0:0:0:0,0,0	./.:0,0:0:0:0,0,0	./.:0,0:0:0:0,0,0	./.:0,0:0:0:0,0,0	./.:0,0:0:0:0,0,0	./.:1,0:1:0:0,0,0	./.:0,0:0:0:0,0,0	./.:0,0:0:0:0,0,0	0/0:2,0:2:6:0,6,49	./.:0,0:0:0:0,0,0	./.:0,0:0:0:0,0,0	./.:0,0:0:0:0,0,0	./.:0,0:0:0:0,0,0	./.:0,0:0:0:0,0,0	./.:0,0:0:0:0,0,0	./.:0,0:0:0:0,0,0	./.:0,0:0:0:0,0,0	./.:0,0:0:0:0,0,0	./.:0,0:0:0:0,0,0	./.:0,0:0:0:0,0,0	./.:0,0:0:0:0,0,0	./.:0,0:0:0:0,0,0	0/0:1,0:1:3:0,3,36	0/0:2,0:2:6:0,6,49	0/0:1,0:1:3:0,3,15	./.:0,0:0:0:0,0,0	./.:0,0:0:0:0,0,0	1/1:0,2:2:6:84,6,0	./.:0,0:0:0:0,0,0	./.:0,0:0:0:0,0,0	./.:0,0:0:0:0,0,0	./.:0,0:0:0:0,0,0	./.:0,0:0:0:0,0,0	./.:0,0:0:0:0,0,0	./.:0,0:0:0:0,0,0	./.:0,0:0:0:0,0,0	./.:0,0:0:0:0,0,0	./.:0,0:0:0:0,0,0	./.:0,0:0:0:0,0,0	./.:0,0:0:0:0,0,0	./.:0,0:0:0:0,0,0	./.:0,0:0:0:0,0,0	./.:0,0:0:0:0,0,0	./.:0,0:0:0:0,0,0
Chr4	1059975	.	A	C	280.48	.	AC=4;AF=1.00;AN=4;DP=15;ExcessHet=0.0000;FS=0.000;InbreedingCoeff=0.3403;MLEAC=31;MLEAF=1.00;MQ=60.00;QD=33.13;SOR=3.258	GT:AD:DP:GQ:PL	./.:0,0:0:0:0,0,0	./.:1,0:1:0:0,0,0	./.:0,0:0:0:0,0,0	./.:0,0:0:0:0,0,0	./.:0,0:0:0:0,0,0	./.:0,0:0:0:0,0,0	./.:0,0:0:0:0,0,0	./.:0,0:0:0:0,0,0	./.:0,0:0:0:0,0,0	./.:0,0:0:0:0,0,0	./.:0,0:0:0:0,0,0	./.:1,0:1:0:0,0,0	./.:0,0:0:0:0,0,0	./.:0,0:0:0:0,0,0	./.:0,0:0:0:0,0,0	./.:0,0:0:0:0,0,0	./.:0,0:0:0:0,0,0	./.:0,0:0:0:0,0,0	./.:0,0:0:0:0,0,0	./.:0,0:0:0:0,0,0	./.:0,0:0:0:0,0,0	./.:0,0:0:0:0,0,0	./.:0,0:0:0:0,0,0	./.:0,0:0:0:0,0,0	./.:0,0:0:0:0,0,0	./.:0,0:0:0:0,0,0	./.:0,0:0:0:0,0,0	./.:0,0:0:0:0,0,0	./.:0,0:0:0:0,0,0	./.:0,0:0:0:0,0,0	./.:0,0:0:0:0,0,0	./.:0,0:0:0:0,0,0	./.:0,0:0:0:0,0,0	./.:0,0:0:0:0,0,0	./.:0,0:0:0:0,0,0	./.:0,0:0:0:0,0,0	./.:0,0:0:0:0,0,0	./.:1,0:1:0:0,0,0	./.:0,0:0:0:0,0,0	./.:0,0:0:0:0,0,0	./.:1,0:1:0:0,0,0	./.:0,0:0:0:0,0,0	./.:1,0:1:0:0,0,0	1/1:0,2:2:6:81,6,0	1/1:0,2:2:6:79,6,0	./.:0,0:0:0:0,0,0	./.:0,0:0:0:0,0,0	./.:0,0:0:0:0,0,0	./.:0,0:0:0:0,0,0	./.:1,0:1:0:0,0,0	./.:0,0:0:0:0,0,0	./.:0,0:0:0:0,0,0	./.:0,0:0:0:0,0,0	./.:0,0:0:0:0,0,0	./.:0,0:0:0:0,0,0	./.:0,0:0:0:0,0,0	./.:0,0:0:0:0,0,0	./.:0,0:0:0:0,0,0	./.:0,0:0:0:0,0,0	./.:0,0:0:0:0,0,0	./.:0,0:0:0:0,0,0	./.:0,0:0:0:0,0,0	./.:0,0:0:0:0,0,0	./.:0,0:0:0:0,0,0	./.:0,0:0:0:0,0,0	./.:0,0:0:0:0,0,0	./.:0,0:0:0:0,0,0	./.:0,0:0:0:0,0,0	./.:1,0:1:0:0,0,0	./.:0,0:0:0:0,0,0	./.:1,0:1:0:0,0,0	./.:0,0:0:0:0,0,0	./.:0,0:0:0:0,0,0
Chr4	1060103	.	C	G	803.26	.	AC=10;AF=1.00;AN=10;DP=71;ExcessHet=0.0000;FS=0.000;InbreedingCoeff=0.3533;MLEAC=65;MLEAF=1.00;MQ=60.00;QD=27.25;SOR=2.670	GT:AD:DP:GQ:PL	./.:0,0:0:0:0,0,0	1/1:0,4:4:12:165,12,0	1/1:0,2:2:6:81,6,0	1/1:0,2:2:6:84,6,0	./.:0,0:0:0:0,0,0	./.:0,0:0:0:0,0,0	./.:0,0:0:0:0,0,0	./.:0,0:0:0:0,0,0	./.:1,0:1:0:0,0,0	./.:0,0:0:0:0,0,0	./.:1,0:1:0:0,0,0	./.:0,0:0:0:0,0,0	./.:0,0:0:0:0,0,0	./.:0,0:0:0:0,0,0	./.:0,0:0:0:0,0,0	./.:0,0:0:0:0,0,0	./.:0,0:0:0:0,0,0	./.:0,0:0:0:0,0,0	./.:0,0:0:0:0,0,0	./.:0,0:0:0:0,0,0	./.:0,0:0:0:0,0,0	1/1:0,2:2:6:80,6,0	./.:1,0:1:0:0,0,0	./.:0,0:0:0:0,0,0	./.:0,0:0:0:0,0,0	./.:0,0:0:0:0,0,0	./.:0,0:0:0:0,0,0	./.:0,0:0:0:0,0,0	./.:1,0:1:0:0,0,0	./.:0,0:0:0:0,0,0	./.:0,0:0:0:0,0,0	./.:0,0:0:0:0,0,0	./.:0,0:0:0:0,0,0	./.:1,0:1:0:0,0,0	./.:0,0:0:0:0,0,0	./.:0,0:0:0:0,0,0	./.:0,0:0:0:0,0,0	./.:1,0:1:0:0,0,0	./.:0,0:0:0:0,0,0	./.:0,0:0:0:0,0,0	./.:1,0:1:0:0,0,0	./.:0,0:0:0:0,0,0	./.:0,0:0:0:0,0,0	1/1:0,2:2:6:83,6,0	./.:0,0:0:0:0,0,0	./.:0,0:0:0:0,0,0	./.:0,0:0:0:0,0,0	./.:0,0:0:0:0,0,0	./.:0,0:0:0:0,0,0	./.:0,0:0:0:0,0,0	./.:0,0:0:0:0,0,0	./.:0,0:0:0:0,0,0	./.:0,0:0:0:0,0,0	./.:0,0:0:0:0,0,0	./.:0,0:0:0:0,0,0	./.:0,0:0:0:0,0,0	./.:1,0:1:0:0,0,0	./.:0,0:0:0:0,0,0	./.:0,0:0:0:0,0,0	./.:0,0:0:0:0,0,0	./.:1,0:1:0:0,0,0	./.:0,0:0:0:0,0,0	./.:1,0:1:0:0,0,0	./.:0,0:0:0:0,0,0	./.:1,0:1:0:0,0,0	./.:0,0:0:0:0,0,0	./.:0,0:0:0:0,0,0	./.:1,0:1:0:0,0,0	./.:0,0:0:0:0,0,0	./.:0,0:0:0:0,0,0	./.:1,0:1:0:0,0,0	./.:0,0:0:0:0,0,0	./.:0,0:0:0:0,0,0
Chr4	1060206	.	C	T	15743.5	.	AC=126;AF=1.00;AN=126;DP=582;ExcessHet=0.0000;FS=0.000;InbreedingCoeff=0.3809;MLEAC=143;MLEAF=1.00;MQ=60.00;QD=27.62;SOR=2.636	GT:AD:DP:GQ:PL	1/1:0,5:5:15:194,15,0	1/1:0,30:30:90:1197,90,0	1/1:0,2:2:6:76,6,0	1/1:0,17:17:51:665,51,0	1/1:0,9:9:27:352,27,0	1/1:0,4:4:12:151,12,0	1/1:0,2:2:6:74,6,0	1/1:0,4:4:12:128,12,0	1/1:0,8:8:24:317,24,0	./.:1,0:1:0:0,0,0	1/1:0,9:9:27:356,27,0	1/1:0,2:2:6:77,6,0	1/1:0,4:4:12:155,12,0	1/1:0,3:3:9:113,9,0	1/1:0,5:5:15:195,15,0	1/1:0,2:2:6:82,6,0	./.:0,0:0:0:0,0,0	1/1:0,2:2:6:81,6,0	./.:0,0:0:0:0,0,0	./.:0,0:0:0:0,0,0	1/1:0,3:3:9:73,9,0	1/1:0,4:4:12:154,12,0	1/1:0,4:4:12:154,12,0	./.:1,0:1:0:0,0,0	1/1:0,2:2:6:81,6,0	1/1:0,2:2:6:78,6,0	./.:0,0:0:0:0,0,0	1/1:0,3:3:9:114,9,0	1/1:0,2:2:6:74,6,0	1/1:0,3:3:9:118,9,0	1/1:0,6:6:18:233,18,0	./.:1,0:1:0:0,0,0	1/1:0,3:3:9:114,9,0	1/1:0,2:2:6:76,6,0	1/1:0,2:2:6:80,6,0	1/1:0,2:2:6:78,6,0	1/1:0,10:10:30:401,30,0	1/1:0,11:11:33:435,33,0	1/1:0,12:12:36:476,36,0	1/1:0,10:10:30:385,30,0	1/1:0,13:13:39:502,39,0	1/1:0,7:7:21:275,21,0	1/1:0,4:4:12:157,12,0	1/1:0,15:15:45:592,45,0	1/1:0,12:12:36:483,36,0	1/1:0,7:7:21:284,21,0	1/1:0,3:3:9:117,9,0	./.:1,0:1:0:0,0,0	./.:1,0:1:0:0,0,0	1/1:0,5:5:15:193,15,0	1/1:0,3:3:9:79,9,0	1/1:0,6:6:18:214,18,0	1/1:0,9:9:27:352,27,0	1/1:0,6:6:18:228,18,0	1/1:0,5:5:15:193,15,0	1/1:0,2:2:6:81,6,0	1/1:0,3:3:9:119,9,0	1/1:0,2:2:6:80,6,0	1/1:0,10:10:30:385,30,0	1/1:0,2:2:6:79,6,0	1/1:0,7:7:21:269,21,0	1/1:0,2:2:6:79,6,0	1/1:0,3:3:9:111,9,0	1/1:0,6:6:18:232,18,0	1/1:0,8:8:24:303,24,0	1/1:0,4:4:12:158,12,0	./.:1,0:1:0:0,0,0	1/1:0,7:7:21:277,21,0	1/1:0,7:7:21:271,21,0	1/1:0,4:4:12:156,12,0	1/1:0,9:9:27:356,27,0	1/1:0,4:4:12:154,12,0	1/1:0,2:2:6:76,6,0
Chr4	1060296	.	C	A	3770.42	.	AC=48;AF=1.00;AN=48;DP=261;ExcessHet=0.0000;FS=0.000;InbreedingCoeff=0.4126;MLEAC=124;MLEAF=1.00;MQ=60.00;QD=27.18;SOR=4.499	GT:AD:DP:GQ:PL	./.:1,0:1:0:0,0,0	1/1:0,7:7:21:286,21,0	./.:1,0:1:0:0,0,0	1/1:0,4:4:12:155,12,0	1/1:0,3:3:9:121,9,0	1/1:0,2:2:6:81,6,0	./.:1,0:1:0:0,0,0	./.:0,0:0:0:0,0,0	1/1:0,2:2:6:73,6,0	./.:0,0:0:0:0,0,0	1/1:0,2:2:6:79,6,0	./.:1,0:1:0:0,0,0	./.:1,0:1:0:0,0,0	./.:1,0:1:0:0,0,0	./.:0,0:0:0:0,0,0	./.:1,0:1:0:0,0,0	./.:0,0:0:0:0,0,0	./.:0,0:0:0:0,0,0	./.:0,0:0:0:0,0,0	./.:0,0:0:0:0,0,0	./.:0,0:0:0:0,0,0	1/1:0,2:2:6:74,6,0	1/1:0,2:2:6:73,6,0	./.:0,0:0:0:0,0,0	./.:0,0:0:0:0,0,0	./.:0,0:0:0:0,0,0	./.:0,0:0:0:0,0,0	./.:0,0:0:0:0,0,0	./.:0,0:0:0:0,0,0	./.:0,0:0:0:0,0,0	./.:0,0:0:0:0,0,0	./.:1,0:1:0:0,0,0	./.:0,0:0:0:0,0,0	1/1:0,2:2:6:80,6,0	./.:0,0:0:0:0,0,0	1/1:0,3:3:9:122,9,0	1/1:0,3:3:9:122,9,0	1/1:0,5:5:15:195,15,0	1/1:0,6:6:18:238,18,0	1/1:0,2:2:6:82,6,0	1/1:0,3:3:9:119,9,0	1/1:0,3:3:9:122,9,0	./.:0,0:0:0:0,0,0	1/1:0,2:2:6:74,6,0	1/1:0,4:4:12:168,12,0	1/1:0,2:2:6:76,6,0	./.:0,0:0:0:0,0,0	./.:0,0:0:0:0,0,0	./.:0,0:0:0:0,0,0	1/1:0,2:2:6:77,6,0	./.:0,0:0:0:0,0,0	./.:1,0:1:0:0,0,0	1/1:0,2:2:6:74,6,0	./.:0,0:0:0:0,0,0	1/1:0,2:2:6:80,6,0	./.:0,0:0:0:0,0,0	./.:0,0:0:0:0,0,0	./.:0,0:0:0:0,0,0	./.:1,0:1:0:0,0,0	./.:1,0:1:0:0,0,0	./.:0,0:0:0:0,0,0	./.:0,0:0:0:0,0,0	./.:1,0:1:0:0,0,0	./.:1,0:1:0:0,0,0	1/1:0,4:4:12:160,12,0	./.:0,0:0:0:0,0,0	1/1:0,2:2:6:80,6,0	./.:0,0:0:0:0,0,0	./.:1,0:1:0:0,0,0	./.:0,0:0:0:0,0,0	./.:1,0:1:0:0,0,0	./.:1,0:1:0:0,0,0	./.:1,0:1:0:0,0,0
Chr4	1060389	.	A	C,AC	3367.75	.	AC=42,1;AF=0.420,0.010;AN=100;BaseQRankSum=0.105;DP=515;ExcessHet=0.0000;FS=16.999;InbreedingCoeff=0.5732;MLEAC=56,2;MLEAF=0.560,0.020;MQ=60.00;MQRankSum=0.00;QD=31.18;ReadPosRankSum=0.00;SOR=3.288	GT:AD:DP:GQ:PL	0/0:7,0,0:7:6:0,6,90,6,90,90	0/0:43,0,0:43:63:0,63,945,63,945,945	1/1:0,2,0:2:6:84,6,0,84,6,84	1/1:0,18,0:18:54:696,54,0,696,54,696	0/0:8,0,0:8:6:0,6,90,6,90,90	./.:0,0,0:0:0:0,0,0,0,0,0	./.:1,0,0:1:0:0,0,0,0,0,0	./.:1,0,0:1:0:0,0,0,0,0,0	0/1:7,2,0:9:54:54,0,228,76,234,310	./.:1,0,0:1:0:0,0,0,0,0,0	0/0:14,0,0:14:9:0,9,135,9,135,135	0/1:4,3,0:7:99:102,0,134,114,143,257	0/0:10,0,0:10:15:0,15,225,15,225,225	./.:0,0,0:0:0:0,0,0,0,0,0	./.:1,0,0:1:0:0,0,0,0,0,0	./.:1,0,0:1:0:0,0,0,0,0,0	1/1:0,3,0:3:9:117,9,0,117,9,117	./.:1,0,0:1:0:0,0,0,0,0,0	./.:0,0,0:0:0:0,0,0,0,0,0	1/1:0,2,0:2:6:85,6,0,85,6,85	1/1:0,2,0:2:6:70,6,0,70,6,70	0/1:5,2,0:7:60:60,0,191,76,197,272	1/1:0,3,0:3:9:120,9,0,120,9,120	./.:0,0,0:0:0:0,0,0,0,0,0	./.:1,0,0:1:0:0,0,0,0,0,0	./.:0,0,0:0:0:0,0,0,0,0,0	./.:0,0,0:0:0:0,0,0,0,0,0	./.:1,0,0:1:0:0,0,0,0,0,0	0/0:3,0,0:3:3:0,3,45,3,45,45	./.:1,0,0:1:0:0,0,0,0,0,0	0/0:5,0,0:5:6:0,6,90,6,90,90	1/1:0,3,0:3:9:112,9,0,112,9,112	./.:0,0,0:0:0:0,0,0,0,0,0	1/1:0,2,0:2:6:80,6,0,80,6,80	1/1:0,4,0:4:12:158,12,0,158,12,158	0/0:4,0,0:4:3:0,3,45,3,45,45	0/0:9,0,0:9:12:0,12,180,12,180,180	0/0:10,0,0:10:15:0,15,225,15,225,225	0/0:8,0,0:8:12:0,12,180,12,180,180	0/0:7,0,0:7:12:0,12,180,12,180,180	0/0:8,0,0:8:3:0,3,45,3,45,45	0/0:8,0,0:8:9:0,9,135,9,135,135	0/0:6,0,0:6:9:0,9,135,9,135,135	0/0:16,0,0:16:21:0,21,315,21,315,315	0/0:16,0,0:16:12:0,12,180,12,180,180	./.:0,0,0:0:0:0,0,0,0,0,0	./.:1,0,0:1:0:0,0,0,0,0,0	./.:1,0,0:1:0:0,0,0,0,0,0	./.:1,0,0:1:0:0,0,0,0,0,0	0/0:10,0,0:10:21:0,21,315,21,315,315	0/1:1,3,0:4:23:96,0,23,99,32,131	0/0:10,0,0:10:15:0,15,225,15,225,225	0/0:10,0,0:10:9:0,9,135,9,135,135	1/1:0,3,0:3:9:122,9,0,122,9,122	0/0:10,0,0:10:12:0,12,180,12,180,180	1/2:0,2,2:4:53:141,61,53,64,0,53	1/1:0,4,0:4:12:164,12,0,164,12,164	1/1:0,3,0:3:9:126,9,0,126,9,126	0/1:4,5,0:9:96:175,0,96,187,112,298	./.:0,0,0:0:0:0,0,0,0,0,0	1/1:0,2,0:2:6:81,6,0,81,6,81	./.:1,0,0:1:0:0,0,0,0,0,0	1/1:0,4,0:4:12:157,12,0,157,12,157	0/0:15,0,0:15:21:0,21,315,21,315,315	0/0:18,0,0:18:27:0,27,405,27,405,405	1/1:0,2,0:2:6:83,6,0,83,6,84	1/1:0,2,0:2:6:74,6,0,74,6,74	0/0:14,0,0:14:21:0,21,315,21,315,315	0/0:4,0,0:4:3:0,3,45,3,45,45	1/1:0,5,0:5:15:207,15,0,207,15,207	0/0:12,0,0:12:12:0,12,180,12,180,180	1/1:0,4,0:4:12:166,12,0,166,12,166	./.:1,0,0:1:0:0,0,0,0,0,0
Chr4	1060390	.	C	A	5520.08	.	AC=50;AF=0.379;AN=132;BaseQRankSum=0.253;DP=468;ExcessHet=0.0000;FS=28.872;InbreedingCoeff=0.6342;MLEAC=57;MLEAF=0.432;MQ=60.00;MQRankSum=0.00;QD=28.64;ReadPosRankSum=1.04;SOR=6.862	GT:AD:DP:GQ:PL	1/1:0,4:4:12:162,12,0	1/1:0,21:21:63:869,63,0	0/0:3,0:3:9:0,9,122	0/0:29,0:29:84:0,84,1117	1/1:0,2:2:6:82,6,0	./.:0,0:0:0:0,0,0	0/0:2,0:2:6:0,6,74	0/0:2,0:2:6:0,6,81	0/1:4,3:7:99:101,0,142	0/0:3,0:3:9:0,9,118	1/1:0,3:3:9:122,9,0	0/1:3,2:5:67:67,0,120	1/1:0,5:5:15:200,15,0	0/0:2,0:2:6:0,6,80	0/0:2,0:2:6:0,6,79	0/0:5,0:5:12:0,12,180	0/0:4,0:4:12:0,12,121	0/0:2,0:2:6:0,6,74	./.:0,0:0:0:0,0,0	0/0:3,0:3:6:0,6,90	0/0:4,0:4:12:0,12,142	0/1:3,4:7:99:135,0,106	0/0:4,0:4:12:0,12,159	./.:0,0:0:0:0,0,0	0/0:1,0:1:3:0,3,41	0/0:3,0:3:9:0,9,130	./.:0,0:0:0:0,0,0	0/0:2,0:2:6:0,6,49	1/1:0,2:2:6:78,6,0	0/0:1,0:1:3:0,3,37	0/1:1,2:3:28:71,0,28	0/0:6,0:6:15:0,15,225	0/0:2,0:2:6:0,6,46	0/0:4,0:4:12:0,12,141	0/0:5,0:5:15:0,15,204	1/1:0,2:2:6:83,6,0	1/1:0,5:5:15:203,15,0	1/1:0,6:6:18:217,18,0	1/1:0,4:4:12:162,12,0	1/1:0,5:5:15:209,15,0	./.:0,0:0:0:0,0,0	1/1:0,3:3:9:119,9,0	1/1:0,4:4:12:167,12,0	1/1:0,8:8:24:329,24,0	1/1:0,4:4:12:171,12,0	0/0:1,0:1:3:0,3,40	0/0:3,0:3:9:0,9,91	0/0:2,0:2:6:0,6,66	0/0:1,0:1:3:0,3,37	1/1:0,7:7:21:278,21,0	0/0:4,0:4:9:0,9,135	1/1:0,6:6:18:223,18,0	1/1:0,3:3:9:122,9,0	0/0:3,0:3:9:0,9,119	1/1:0,4:4:12:159,12,0	0/0:5,0:5:15:0,15,139	0/0:6,0:6:18:0,18,206	0/0:4,0:4:12:0,12,131	0/0:8,0:8:24:0,24,253	./.:0,0:0:0:0,0,0	0/0:4,0:4:12:0,12,123	0/0:1,0:1:3:0,3,40	0/0:8,0:8:24:0,24,284	1/1:0,7:7:21:277,21,0	1/1:0,10:10:30:407,30,0	0/0:1,0:1:3:0,3,33	0/0:6,0:6:18:0,18,171	1/1:0,7:7:21:289,21,0	./.:1,0:1:0:0,0,0	0/0:8,0:8:24:0,24,250	1/1:0,6:6:18:247,18,0	0/0:7,0:7:18:0,18,270	0/0:2,0:2:6:0,6,49
Chr4	1060435	.	TC	T	35.83	.	AC=1;AF=8.065e-03;AN=124;BaseQRankSum=-7.280e-01;DP=334;ExcessHet=0.0000;FS=0.000;InbreedingCoeff=0.2251;MLEAC=1;MLEAF=8.065e-03;MQ=60.00;MQRankSum=0.00;QD=3.58;ReadPosRankSum=-9.670e-01;SOR=0.105	GT:AD:DP:GQ:PL	0/0:3,0:3:9:0,9,116	0/0:20,0:20:60:0,60,795	0/0:4,0:4:6:0,6,90	0/0:25,0:25:27:0,27,405	0/0:3,0:3:9:0,9,116	./.:0,0:0:0:0,0,0	0/0:2,0:2:3:0,3,45	0/0:2,0:2:6:0,6,81	0/0:8,0:8:15:0,15,225	0/0:4,0:4:9:0,9,135	0/0:10,0:10:30:0,30,380	0/0:5,0:5:6:0,6,90	0/0:5,0:5:15:0,15,194	0/0:3,0:3:6:0,6,90	0/0:3,0:3:3:0,3,45	0/0:5,0:5:3:0,3,45	./.:0,0:0:0:0,0,0	0/0:2,0:2:3:0,3,45	0/0:1,0:1:3:0,3,36	0/0:2,0:2:3:0,3,45	0/0:3,0:3:6:0,6,90	0/0:9,0:9:21:0,21,315	0/0:5,0:5:6:0,6,90	./.:0,0:0:0:0,0,0	0/0:1,0:1:3:0,3,40	0/0:4,0:4:12:0,12,143	./.:0,0:0:0:0,0,0	0/0:3,0:3:3:0,3,45	0/0:5,0:5:15:0,15,188	0/0:1,0:1:3:0,3,37	0/0:3,0:3:3:0,3,45	0/0:5,0:5:9:0,9,135	./.:0,0:0:0:0,0,0	0/0:3,0:3:3:0,3,45	0/0:6,0:6:6:0,6,90	0/0:1,0:1:3:0,3,38	0/0:4,0:4:12:0,12,155	0/0:7,0:7:21:0,21,278	0/0:12,0:12:36:0,36,464	0/0:5,0:5:15:0,15,197	0/0:6,0:6:18:0,18,230	0/0:5,0:5:15:0,15,189	0/0:5,0:5:15:0,15,192	0/0:3,0:3:9:0,9,114	0/1:8,2:10:51:51,0,291	0/0:3,0:3:6:0,6,90	0/0:3,0:3:6:0,6,90	0/0:3,0:3:3:0,3,45	./.:0,0:0:0:0,0,0	0/0:5,0:5:15:0,15,184	./.:0,0:0:0:0,0,0	0/0:3,0:3:9:0,9,108	0/0:11,0:11:33:0,33,423	0/0:2,0:2:3:0,3,45	0/0:9,0:9:27:0,27,320	./.:0,0:0:0:0,0,0	0/0:4,0:4:3:0,3,45	./.:0,0:0:0:0,0,0	0/0:13,0:13:24:0,24,360	0/0:3,0:3:9:0,9,116	0/0:4,0:4:3:0,3,45	0/0:2,0:2:3:0,3,45	0/0:5,0:5:3:0,3,45	0/0:11,0:11:33:0,33,409	0/0:5,0:5:15:0,15,180	./.:0,0:0:0:0,0,0	0/0:5,0:5:6:0,6,90	0/0:8,0:8:24:0,24,314	0/0:4,0:4:12:0,12,155	0/0:5,0:5:6:0,6,90	0/0:7,0:7:21:0,21,275	0/0:6,0:6:9:0,9,135	./.:0,0:0:0:0,0,0
Chr4	1060443	.	T	G	10363.6	.	AC=88;AF=1.00;AN=88;DP=455;ExcessHet=0.0000;FS=0.000;InbreedingCoeff=0.4766;MLEAC=138;MLEAF=1.00;MQ=60.00;QD=25.39;SOR=3.801	GT:AD:DP:GQ:PL	1/1:0,3:3:9:116,9,0	1/1:0,21:21:63:807,63,0	1/1:0,2:2:6:77,6,0	1/1:0,9:9:27:352,27,0	1/1:0,3:3:9:116,9,0	./.:0,0:0:0:0,0,0	./.:1,0:1:0:0,0,0	1/1:0,2:2:6:79,6,0	1/1:0,5:5:15:194,15,0	1/1:0,3:3:9:112,9,0	1/1:0,10:10:30:392,30,0	1/1:0,2:2:6:81,6,0	1/1:0,5:5:15:194,15,0	1/1:0,2:2:6:76,6,0	./.:1,0:1:0:0,0,0	./.:1,0:1:0:0,0,0	./.:0,0:0:0:0,0,0	./.:1,0:1:0:0,0,0	./.:1,0:1:0:0,0,0	./.:1,0:1:0:0,0,0	1/1:0,2:2:6:68,6,0	1/1:0,7:7:21:258,21,0	1/1:0,2:2:6:76,6,0	./.:0,0:0:0:0,0,0	./.:1,0:1:0:0,0,0	1/1:0,4:4:12:159,12,0	./.:0,0:0:0:0,0,0	./.:1,0:1:0:0,0,0	1/1:0,5:5:15:190,15,0	./.:1,0:1:0:0,0,0	./.:1,0:1:0:0,0,0	1/1:0,3:3:9:110,9,0	./.:0,0:0:0:0,0,0	./.:1,0:1:0:0,0,0	1/1:0,2:2:6:82,6,0	./.:1,0:1:0:0,0,0	1/1:0,4:4:12:158,12,0	1/1:0,7:7:21:280,21,0	1/1:0,12:12:36:463,36,0	1/1:0,5:5:15:194,15,0	1/1:0,6:6:18:229,18,0	1/1:0,5:5:15:189,15,0	1/1:0,5:5:15:195,15,0	1/1:0,3:3:9:117,9,0	1/1:0,10:10:30:401,30,0	1/1:0,2:2:6:76,6,0	1/1:0,2:2:6:81,6,0	./.:1,0:1:0:0,0,0	./.:0,0:0:0:0,0,0	1/1:0,5:5:15:188,15,0	./.:0,0:0:0:0,0,0	1/1:0,3:3:9:108,9,0	1/1:0,11:11:33:428,33,0	./.:1,0:1:0:0,0,0	1/1:0,9:9:27:340,27,0	./.:0,0:0:0:0,0,0	./.:1,0:1:0:0,0,0	./.:0,0:0:0:0,0,0	1/1:0,8:8:24:311,24,0	1/1:0,3:3:9:120,9,0	./.:1,0:1:0:0,0,0	./.:1,0:1:0:0,0,0	./.:1,0:1:0:0,0,0	1/1:0,11:11:33:419,33,0	1/1:0,5:5:15:189,15,0	./.:0,0:0:0:0,0,0	1/1:0,2:2:6:68,6,0	1/1:0,8:8:24:313,24,0	1/1:0,4:4:12:154,12,0	1/1:0,2:2:6:75,6,0	1/1:0,7:7:21:274,21,0	1/1:0,3:3:9:112,9,0	./.:0,0:0:0:0,0,0
Chr4	1060575	.	T	C	1358.62	.	AC=21;AF=0.256;AN=82;BaseQRankSum=2.52;DP=507;ExcessHet=0.0000;FS=48.143;InbreedingCoeff=0.5237;MLEAC=28;MLEAF=0.341;MQ=60.00;MQRankSum=0.00;QD=21.23;ReadPosRankSum=-7.780e-01;SOR=7.223	GT:AD:DP:GQ:PL	0/0:8,0:8:24:0,24,313	0/0:39,0:39:99:0,117,1476	1/1:0,3:3:9:125,9,0	1/1:0,3:3:9:126,9,0	0/0:12,0:12:36:0,36,408	./.:0,0:0:0:0,0,0	1/1:0,2:2:6:84,6,0	./.:0,0:0:0:0,0,0	0/1:6,3:9:99:99,0,183	./.:0,0:0:0:0,0,0	0/0:12,0:12:36:0,36,450	0/0:3,0:3:9:0,9,100	0/0:17,0:17:48:0,48,720	./.:0,0:0:0:0,0,0	1/1:0,2:2:6:84,6,0	./.:0,0:0:0:0,0,0	./.:0,0:0:0:0,0,0	./.:0,0:0:0:0,0,0	./.:0,0:0:0:0,0,0	./.:0,0:0:0:0,0,0	./.:0,0:0:0:0,0,0	0/1:14,3:17:74:74,0,480	./.:0,0:0:0:0,0,0	./.:0,0:0:0:0,0,0	./.:0,0:0:0:0,0,0	./.:0,0:0:0:0,0,0	./.:0,0:0:0:0,0,0	./.:0,0:0:0:0,0,0	0/0:3,0:3:9:0,9,115	./.:0,0:0:0:0,0,0	0/1:8,3:11:92:92,0,255	1/1:0,2:2:6:82,6,0	./.:0,0:0:0:0,0,0	./.:0,0:0:0:0,0,0	./.:0,0:0:0:0,0,0	0/0:3,0:3:9:0,9,114	0/0:10,0:10:30:0,30,376	0/0:19,0:19:51:0,51,765	0/0:27,0:27:81:0,81,1023	0/0:13,0:13:33:0,33,495	0/0:6,0:6:18:0,18,200	0/0:14,0:14:42:0,42,495	0/0:2,0:2:6:0,6,63	0/0:12,0:12:36:0,36,420	0/0:32,0:32:81:0,81,1215	1/1:0,7:7:21:291,21,0	1/1:0,4:4:12:169,12,0	./.:0,0:0:0:0,0,0	./.:0,0:0:0:0,0,0	0/0:19,0:19:51:0,51,765	./.:0,0:0:0:0,0,0	0/0:15,0:15:45:0,45,474	0/0:18,0:18:51:0,51,765	./.:0,0:0:0:0,0,0	0/0:17,0:17:51:0,51,667	./.:0,0:0:0:0,0,0	./.:0,0:0:0:0,0,0	./.:0,0:0:0:0,0,0	0/0:18,0:18:48:0,48,720	0/0:2,0:2:6:0,6,71	1/1:0,2:2:6:84,6,0	./.:0,0:0:0:0,0,0	./.:0,0:0:0:0,0,0	0/0:12,0:12:36:0,36,440	0/0:21,0:21:57:0,57,855	./.:0,0:0:0:0,0,0	1/1:0,2:2:6:85,6,0	0/0:19,0:19:54:0,54,810	0/0:11,0:11:33:0,33,342	./.:0,0:0:0:0,0,0	0/0:18,0:18:51:0,51,765	0/0:1,0:1:3:0,3,37	./.:0,0:0:0:0,0,0
Chr4	1060596	.	G	A	7274.33	.	AC=47;AF=0.470;AN=100;BaseQRankSum=-6.740e-01;DP=427;ExcessHet=0.0000;FS=3.135;InbreedingCoeff=0.5131;MLEAC=81;MLEAF=0.810;MQ=60.00;MQRankSum=0.00;QD=35.06;ReadPosRankSum=0.210;SOR=2.105	GT:AD:DP:GQ:PL	1/1:0,5:5:15:197,15,0	1/1:0,29:29:87:1167,87,0	0/0:1,0:1:3:0,3,37	0/0:7,0:7:21:0,21,251	1/1:0,6:6:18:241,18,0	./.:0,0:0:0:0,0,0	0/0:1,0:1:3:0,3,37	./.:0,0:0:0:0,0,0	0/1:1,3:4:28:99,0,28	0/0:1,0:1:3:0,3,36	1/1:0,5:5:15:200,15,0	0/0:1,0:1:3:0,3,37	1/1:0,4:4:12:161,12,0	./.:0,0:0:0:0,0,0	./.:0,0:0:0:0,0,0	0/0:2,0:2:6:0,6,73	./.:0,0:0:0:0,0,0	0/0:1,0:1:3:0,3,37	./.:0,0:0:0:0,0,0	./.:0,0:0:0:0,0,0	./.:0,0:0:0:0,0,0	0/1:1,5:6:25:183,0,25	0/0:2,0:2:6:0,6,76	0/0:1,0:1:3:0,3,38	./.:0,0:0:0:0,0,0	./.:0,0:0:0:0,0,0	./.:0,0:0:0:0,0,0	./.:0,0:0:0:0,0,0	./.:0,0:0:0:0,0,0	0/0:2,0:2:6:0,6,79	1/1:0,5:5:15:198,15,0	./.:0,0:0:0:0,0,0	0/0:1,0:1:3:0,3,21	0/0:1,0:1:3:0,3,31	./.:0,0:0:0:0,0,0	./.:0,0:0:0:0,0,0	1/1:0,5:5:15:201,15,0	1/1:0,8:8:24:326,24,0	1/1:0,10:10:30:407,30,0	1/1:0,7:7:21:277,21,0	./.:0,0:0:0:0,0,0	1/1:0,7:7:21:280,21,0	./.:1,0:1:0:0,0,0	0/1:1,5:6:21:181,0,21	1/1:0,7:7:21:285,21,0	0/0:2,0:2:6:0,6,77	0/0:1,0:1:3:0,3,37	0/0:1,0:1:3:0,3,33	0/0:1,0:1:3:0,3,37	1/1:0,6:6:18:233,18,0	0/0:2,0:2:6:0,6,62	1/1:0,9:9:27:329,27,0	1/1:0,6:6:18:240,18,0	0/0:2,0:2:6:0,6,69	1/1:0,9:9:27:349,27,0	./.:0,0:0:0:0,0,0	0/0:2,0:2:6:0,6,77	0/0:1,0:1:3:0,3,38	1/1:0,9:9:27:342,27,0	./.:0,0:0:0:0,0,0	./.:0,0:0:0:0,0,0	./.:0,0:0:0:0,0,0	0/0:1,0:1:3:0,3,33	1/1:0,5:5:15:200,15,0	1/1:0,8:8:24:312,24,0	0/0:2,0:2:6:0,6,71	./.:0,0:0:0:0,0,0	1/1:0,5:5:15:199,15,0	1/1:0,4:4:12:153,12,0	0/0:2,0:2:6:0,6,74	1/1:0,7:7:21:277,21,0	0/0:2,0:2:6:0,6,73	0/0:1,0:1:3:0,3,32
Chr4	1060632	.	G	A	689.13	.	AC=10;AF=1.00;AN=10;DP=32;ExcessHet=0.0000;FS=0.000;InbreedingCoeff=0.3495;MLEAC=62;MLEAF=1.00;MQ=60.00;QD=27.96;SOR=2.303	GT:AD:DP:GQ:PL	./.:0,0:0:0:0,0,0	./.:0,0:0:0:0,0,0	./.:1,0:1:0:0,0,0	1/1:0,2:2:6:80,6,0	./.:0,0:0:0:0,0,0	./.:0,0:0:0:0,0,0	./.:1,0:1:0:0,0,0	./.:0,0:0:0:0,0,0	./.:0,0:0:0:0,0,0	./.:0,0:0:0:0,0,0	./.:0,0:0:0:0,0,0	./.:1,0:1:0:0,0,0	./.:0,0:0:0:0,0,0	./.:0,0:0:0:0,0,0	./.:0,0:0:0:0,0,0	./.:1,0:1:0:0,0,0	./.:0,0:0:0:0,0,0	./.:1,0:1:0:0,0,0	./.:0,0:0:0:0,0,0	./.:0,0:0:0:0,0,0	./.:0,0:0:0:0,0,0	./.:0,0:0:0:0,0,0	./.:1,0:1:0:0,0,0	./.:1,0:1:0:0,0,0	./.:0,0:0:0:0,0,0	./.:0,0:0:0:0,0,0	./.:0,0:0:0:0,0,0	./.:0,0:0:0:0,0,0	./.:0,0:0:0:0,0,0	./.:0,0:0:0:0,0,0	./.:0,0:0:0:0,0,0	./.:0,0:0:0:0,0,0	./.:1,0:1:0:0,0,0	./.:1,0:1:0:0,0,0	./.:0,0:0:0:0,0,0	./.:0,0:0:0:0,0,0	./.:0,0:0:0:0,0,0	./.:0,0:0:0:0,0,0	./.:0,0:0:0:0,0,0	./.:0,0:0:0:0,0,0	./.:0,0:0:0:0,0,0	./.:0,0:0:0:0,0,0	./.:0,0:0:0:0,0,0	./.:1,0:1:0:0,0,0	./.:0,0:0:0:0,0,0	./.:1,0:1:0:0,0,0	./.:1,0:1:0:0,0,0	./.:1,0:1:0:0,0,0	./.:1,0:1:0:0,0,0	./.:0,0:0:0:0,0,0	./.:1,0:1:0:0,0,0	./.:0,0:0:0:0,0,0	./.:0,0:0:0:0,0,0	1/1:0,2:2:6:80,6,0	./.:0,0:0:0:0,0,0	./.:0,0:0:0:0,0,0	./.:1,0:1:0:0,0,0	./.:1,0:1:0:0,0,0	./.:0,0:0:0:0,0,0	./.:0,0:0:0:0,0,0	./.:0,0:0:0:0,0,0	./.:0,0:0:0:0,0,0	./.:1,0:1:0:0,0,0	./.:0,0:0:0:0,0,0	./.:0,0:0:0:0,0,0	1/1:0,2:2:6:82,6,0	./.:0,0:0:0:0,0,0	./.:0,0:0:0:0,0,0	./.:0,0:0:0:0,0,0	1/1:0,2:2:6:78,6,0	./.:0,0:0:0:0,0,0	1/1:0,2:2:6:77,6,0	./.:1,0:1:0:0,0,0
Chr4	1060662	.	G	A	3381.77	.	AC=36;AF=0.947;AN=38;DP=335;ExcessHet=0.0000;FS=0.000;InbreedingCoeff=0.4205;MLEAC=115;MLEAF=1.00;MQ=60.00;QD=23.01;SOR=2.517	GT:AD:DP:GQ:PL	1/1:0,4:4:12:155,12,0	1/1:0,6:6:18:232,18,0	./.:0,0:0:0:0,0,0	./.:0,0:0:0:0,0,0	1/1:0,2:2:6:75,6,0	./.:1,0:1:0:0,0,0	./.:0,0:0:0:0,0,0	./.:0,0:0:0:0,0,0	./.:1,0:1:0:0,0,0	./.:0,0:0:0:0,0,0	1/1:0,5:5:15:186,15,0	./.:1,0:1:0:0,0,0	1/1:0,2:2:6:79,6,0	./.:0,0:0:0:0,0,0	./.:0,0:0:0:0,0,0	./.:0,0:0:0:0,0,0	./.:0,0:0:0:0,0,0	0/0:1,0:1:3:0,3,42	./.:0,0:0:0:0,0,0	./.:0,0:0:0:0,0,0	./.:0,0:0:0:0,0,0	./.:0,0:0:0:0,0,0	./.:0,0:0:0:0,0,0	./.:0,0:0:0:0,0,0	./.:0,0:0:0:0,0,0	./.:0,0:0:0:0,0,0	./.:0,0:0:0:0,0,0	./.:0,0:0:0:0,0,0	./.:0,0:0:0:0,0,0	./.:0,0:0:0:0,0,0	./.:1,0:1:0:0,0,0	./.:0,0:0:0:0,0,0	./.:0,0:0:0:0,0,0	./.:0,0:0:0:0,0,0	./.:0,0:0:0:0,0,0	./.:0,0:0:0:0,0,0	1/1:0,4:4:12:152,12,0	1/1:0,4:4:12:152,12,0	1/1:0,7:7:21:268,21,0	./.:1,0:1:0:0,0,0	./.:0,0:0:0:0,0,0	1/1:0,2:2:6:74,6,0	./.:0,0:0:0:0,0,0	1/1:0,4:4:12:158,12,0	./.:1,0:1:0:0,0,0	./.:0,0:0:0:0,0,0	./.:0,0:0:0:0,0,0	./.:0,0:0:0:0,0,0	./.:0,0:0:0:0,0,0	1/1:0,2:2:6:74,6,0	./.:0,0:0:0:0,0,0	1/1:0,2:2:6:68,6,0	1/1:0,6:6:18:238,18,0	./.:0,0:0:0:0,0,0	1/1:0,3:3:9:112,9,0	./.:0,0:0:0:0,0,0	./.:0,0:0:0:0,0,0	./.:0,0:0:0:0,0,0	./.:1,0:1:0:0,0,0	./.:0,0:0:0:0,0,0	./.:0,0:0:0:0,0,0	./.:1,0:1:0:0,0,0	./.:0,0:0:0:0,0,0	1/1:0,2:2:6:74,6,0	1/1:0,2:2:6:77,6,0	./.:0,0:0:0:0,0,0	./.:0,0:0:0:0,0,0	1/1:0,6:6:18:230,18,0	1/1:0,5:5:15:184,15,0	./.:0,0:0:0:0,0,0	./.:1,0:1:0:0,0,0	./.:0,0:0:0:0,0,0	./.:0,0:0:0:0,0,0
Chr4	1060704	.	G	A	3368.06	.	AC=42;AF=0.404;AN=104;BaseQRankSum=0.674;DP=735;ExcessHet=0.0000;FS=17.929;InbreedingCoeff=0.5873;MLEAC=51;MLEAF=0.490;MQ=60.00;MQRankSum=0.00;QD=29.29;ReadPosRankSum=0.968;SOR=2.145	GT:AD:DP:GQ:PL	0/0:20,0:20:60:0,60,678	0/0:42,0:42:99:0,120,1800	./.:1,0:1:0:0,0,0	1/1:0,18:18:54:690,54,0	0/0:15,0:15:45:0,45,548	0/0:2,0:2:6:0,6,76	./.:1,0:1:0:0,0,0	1/1:0,3:3:9:119,9,0	0/1:9,4:13:99:119,0,320	1/1:0,2:2:6:78,6,0	0/0:24,0:24:72:0,72,937	0/1:3,2:5:64:64,0,103	0/0:15,0:15:45:0,45,531	1/1:0,2:2:6:78,6,0	./.:1,0:1:0:0,0,0	./.:1,0:1:0:0,0,0	./.:1,0:1:0:0,0,0	./.:1,0:1:0:0,0,0	./.:0,0:0:0:0,0,0	./.:1,0:1:0:0,0,0	./.:1,0:1:0:0,0,0	0/1:11,2:13:40:40,0,398	1/1:0,2:2:6:80,6,0	./.:1,0:1:0:0,0,0	1/1:0,5:5:15:199,15,0	./.:1,0:1:0:0,0,0	./.:1,0:1:0:0,0,0	./.:1,0:1:0:0,0,0	0/0:9,0:9:0:0,0,245	1/1:0,4:4:12:159,12,0	0/0:6,0:6:0:0,0,162	1/1:0,3:3:9:115,9,0	./.:0,0:0:0:0,0,0	./.:2,0:2:0:0,0,0	./.:1,0:1:0:0,0,0	0/0:2,0:2:6:0,6,44	0/0:24,0:24:72:0,72,896	0/0:24,0:24:72:0,72,928	0/0:25,0:25:72:0,72,1080	0/0:13,0:13:36:0,36,540	0/0:7,0:7:21:0,21,236	0/0:20,0:20:60:0,60,719	0/0:7,0:7:21:0,21,263	0/0:24,0:24:32:0,32,847	0/0:18,0:18:54:0,54,651	1/1:0,5:5:15:204,15,0	1/1:0,2:2:6:80,6,0	./.:1,0:1:0:0,0,0	1/1:0,2:2:6:80,6,0	0/0:16,0:16:48:0,48,550	1/1:0,3:3:9:104,9,0	0/0:16,0:16:42:0,42,630	0/0:25,0:25:72:0,72,919	./.:1,0:1:0:0,0,0	0/0:15,0:15:45:0,45,532	./.:1,0:1:0:0,0,0	1/1:0,2:2:6:78,6,0	./.:1,0:1:0:0,0,0	0/0:16,0:16:48:0,48,562	0/0:3,0:3:9:0,9,107	1/1:0,7:7:21:276,21,0	0/1:3,5:8:93:178,0,93	1/1:0,3:3:9:116,9,0	0/0:20,0:20:60:0,60,763	0/0:20,0:20:60:0,60,711	1/1:0,3:3:9:120,9,0	1/1:0,4:4:12:159,12,0	0/0:14,0:14:42:0,42,510	0/0:14,0:14:42:0,42,533	./.:1,0:1:0:0,0,0	0/0:11,0:11:33:0,33,393	1/1:0,4:4:12:158,12,0	1/1:0,2:2:6:77,6,0
Chr4	1060752	.	C	A	3499.06	.	AC=49;AF=0.438;AN=112;BaseQRankSum=-2.679e+00;DP=733;ExcessHet=0.0000;FS=32.276;InbreedingCoeff=0.6579;MLEAC=56;MLEAF=0.500;MQ=60.00;MQRankSum=0.00;QD=25.54;ReadPosRankSum=1.31;SOR=3.428	GT:AD:DP:GQ:PL	0/0:21,0:21:57:0,57,855	0/0:42,0:42:99:0,120,1800	1/1:0,3:3:9:113,9,0	1/1:0,10:10:30:380,30,0	0/0:14,0:14:42:0,42,514	0/0:3,0:3:9:0,9,129	1/1:0,2:2:6:75,6,0	1/1:0,4:4:12:149,12,0	0/1:8,3:11:81:81,0,299	./.:0,0:0:0:0,0,0	0/0:25,0:25:63:0,63,945	0/0:7,0:7:0:0,0,214	0/0:17,0:17:42:0,42,630	1/1:0,2:2:6:76,6,0	./.:1,0:1:0:0,0,0	1/1:0,2:2:6:47,6,0	./.:1,0:1:0:0,0,0	1/1:0,4:4:12:147,12,0	./.:0,0:0:0:0,0,0	./.:1,0:1:0:0,0,0	1/1:0,3:3:9:95,9,0	0/1:10,2:12:38:38,0,373	1/1:0,2:2:6:74,6,0	./.:1,0:1:0:0,0,0	1/1:0,3:3:9:112,9,0	./.:0,0:0:0:0,0,0	./.:0,0:0:0:0,0,0	./.:1,0:1:0:0,0,0	0/0:7,0:7:18:0,18,270	./.:1,0:1:0:0,0,0	0/0:6,0:6:18:0,18,247	1/1:0,2:2:6:74,6,0	1/1:0,5:5:15:186,15,0	1/1:0,2:2:6:74,6,0	1/1:0,7:7:21:265,21,0	0/0:4,0:4:12:0,12,153	0/0:27,0:27:81:0,81,1033	0/0:21,0:21:60:0,60,900	0/0:24,0:24:72:0,72,876	0/0:11,0:11:33:0,33,408	0/0:8,0:8:24:0,24,296	0/0:27,0:27:69:0,69,1035	0/0:6,0:6:12:0,12,180	0/0:21,0:21:26:0,26,766	0/0:18,0:18:51:0,51,765	./.:1,0:1:0:0,0,0	./.:0,0:0:0:0,0,0	1/1:0,4:4:12:131,12,0	1/1:0,3:3:9:114,9,0	0/0:14,0:14:42:0,42,491	./.:1,0:1:0:0,0,0	0/0:16,0:16:45:0,45,675	0/0:21,0:21:60:0,60,900	1/1:0,3:3:9:110,9,0	0/0:16,0:16:42:0,42,630	1/1:0,3:3:9:109,9,0	1/1:0,4:4:12:153,12,0	1/1:0,2:2:6:77,6,0	0/1:20,2:22:9:9,0,662	0/0:4,0:4:12:0,12,148	1/1:0,5:5:15:184,15,0	0/0:3,0:3:0:0,0,44	./.:1,0:1:0:0,0,0	0/0:17,0:17:48:0,48,720	0/0:17,0:17:48:0,48,720	./.:1,0:1:0:0,0,0	./.:0,0:0:0:0,0,0	0/0:14,0:14:36:0,36,540	0/0:12,0:12:36:0,36,421	./.:1,0:1:0:0,0,0	0/0:10,0:10:27:0,27,405	1/1:0,13:13:39:480,39,0	1/1:0,4:4:12:149,12,0
Chr4	1060797	.	G	A	18901.9	.	AC=100;AF=1.00;AN=100;BaseQRankSum=1.28;DP=838;ExcessHet=0.0000;FS=0.000;InbreedingCoeff=0.5021;MLEAC=141;MLEAF=1.00;MQ=60.00;MQRankSum=0.00;QD=27.22;ReadPosRankSum=-1.282e+00;SOR=1.904	GT:AD:DP:GQ:PL	1/1:0,14:14:42:545,42,0	1/1:0,51:51:99:1998,153,0	1/1:0,5:5:15:184,15,0	1/1:0,9:9:27:342,27,0	1/1:0,9:9:27:347,27,0	1/1:0,3:3:9:115,9,0	./.:0,0:0:0:0,0,0	./.:1,0:1:0:0,0,0	1/1:0,7:7:21:267,21,0	./.:1,0:1:0:0,0,0	1/1:0,18:18:54:694,54,0	1/1:0,6:6:18:221,18,0	1/1:0,9:9:27:342,27,0	1/1:0,5:5:15:184,15,0	./.:0,0:0:0:0,0,0	./.:1,0:1:0:0,0,0	1/1:0,2:2:6:74,6,0	./.:1,0:1:0:0,0,0	./.:0,0:0:0:0,0,0	./.:0,0:0:0:0,0,0	1/1:0,2:2:6:64,6,0	1/1:0,6:6:18:226,18,0	1/1:0,5:5:15:186,15,0	./.:1,0:1:0:0,0,0	1/1:0,2:2:6:75,6,0	./.:1,0:1:0:0,0,0	./.:0,0:0:0:0,0,0	./.:1,0:1:0:0,0,0	1/1:0,8:8:24:295,24,0	1/1:0,2:2:6:80,6,0	1/1:0,4:4:12:146,12,0	./.:1,0:1:0:0,0,0	1/1:0,3:3:9:115,9,0	1/1:0,2:2:6:75,6,0	./.:1,0:1:0:0,0,0	1/1:0,6:6:18:221,18,0	1/1:0,28:28:84:1059,84,0	1/1:0,15:15:45:596,45,0	1/1:0,25:25:75:949,75,0	1/1:0,8:8:24:306,24,0	1/1:0,11:11:33:408,33,0	1/1:0,18:18:54:680,54,0	1/1:0,4:4:12:152,12,0	1/1:0,20:20:60:731,60,0	1/1:0,12:12:36:469,36,0	1/1:0,2:2:6:76,6,0	./.:1,0:1:0:0,0,0	1/1:0,2:2:6:69,6,0	1/1:0,2:2:6:46,6,0	1/1:0,9:9:27:341,27,0	./.:1,0:1:0:0,0,0	1/1:0,10:10:30:350,30,0	1/1:0,16:16:48:614,48,0	./.:0,0:0:0:0,0,0	1/1:0,9:9:27:341,27,0	./.:0,0:0:0:0,0,0	1/1:0,2:2:6:78,6,0	./.:1,0:1:0:0,0,0	1/1:0,19:19:57:717,57,0	1/1:0,6:6:18:230,18,0	1/1:0,3:3:9:110,9,0	1/1:1,4:5:5:144,5,0	./.:0,0:0:0:0,0,0	1/1:0,13:13:39:491,39,0	1/1:0,15:15:45:548,45,0	./.:0,0:0:0:0,0,0	./.:1,0:1:0:0,0,0	1/1:0,11:11:33:414,33,0	1/1:0,7:7:21:263,21,0	./.:0,0:0:0:0,0,0	1/1:0,7:7:21:266,21,0	1/1:0,4:4:12:147,12,0	1/1:0,2:2:6:79,6,0
Chr4	1061130	.	G	A	3940.45	.	AC=56;AF=0.467;AN=120;BaseQRankSum=0.503;DP=604;ExcessHet=0.0000;FS=36.936;InbreedingCoeff=0.6828;MLEAC=61;MLEAF=0.508;MQ=60.00;MQRankSum=0.00;QD=29.70;ReadPosRankSum=2.02;SOR=7.844	GT:AD:DP:GQ:PL	0/0:14,0:14:39:0,39,585	0/0:46,0:46:99:0,106,1755	1/1:0,5:5:15:197,15,0	1/1:0,12:12:36:471,36,0	0/0:13,0:13:39:0,39,504	0/0:1,0:1:3:0,3,37	./.:0,0:0:0:0,0,0	./.:1,0:1:0:0,0,0	0/1:5,5:10:99:172,0,170	./.:1,0:1:0:0,0,0	0/0:18,0:18:51:0,51,765	0/0:5,0:5:0:0,0,93	0/0:11,0:11:33:0,33,368	./.:0,0:0:0:0,0,0	1/1:0,4:4:12:153,12,0	1/1:0,2:2:6:81,6,0	1/1:0,3:3:9:114,9,0	1/1:0,4:4:12:159,12,0	./.:0,0:0:0:0,0,0	./.:1,0:1:0:0,0,0	1/1:0,3:3:9:107,9,0	0/0:6,0:6:18:0,18,222	./.:0,0:0:0:0,0,0	./.:1,0:1:0:0,0,0	1/1:0,2:2:6:81,6,0	1/1:0,3:3:9:119,9,0	./.:0,0:0:0:0,0,0	./.:1,0:1:0:0,0,0	0/0:7,0:7:0:0,0,189	1/1:0,2:2:6:80,6,0	0/0:9,0:9:0:0,0,248	1/1:0,2:2:6:77,6,0	1/1:0,5:5:15:198,15,0	1/1:0,4:4:12:154,12,0	1/1:0,2:2:6:81,6,0	0/0:6,0:6:18:0,18,239	0/0:22,0:22:63:0,63,903	0/0:26,0:26:72:0,72,1080	0/0:22,0:22:63:0,63,945	0/0:13,0:13:39:0,39,521	0/0:15,0:15:45:0,45,560	0/0:13,0:13:39:0,39,423	0/0:6,0:6:18:0,18,207	0/0:21,0:21:60:0,60,772	0/0:21,0:21:60:0,60,653	1/1:0,4:4:12:161,12,0	./.:0,0:0:0:0,0,0	1/1:0,2:2:6:75,6,0	./.:0,0:0:0:0,0,0	0/0:8,0:8:24:0,24,302	./.:0,0:0:0:0,0,0	0/0:9,0:9:27:0,27,277	0/0:15,0:15:45:0,45,559	1/1:0,2:2:6:80,6,0	0/0:11,0:11:27:0,27,405	1/1:0,2:2:6:80,6,0	1/1:0,2:2:6:80,6,0	1/1:0,3:3:9:119,9,0	0/0:21,0:21:60:0,60,900	0/0:9,0:9:27:0,27,353	1/1:0,6:6:18:239,18,0	0/1:1,2:3:33:71,0,33	1/1:0,2:2:6:78,6,0	0/0:13,0:13:39:0,39,480	0/0:19,0:19:54:0,54,810	1/1:0,4:4:12:159,12,0	1/1:0,3:3:9:117,9,0	0/0:4,0:4:12:0,12,156	0/0:20,0:20:60:0,60,665	1/1:0,2:2:6:78,6,0	0/0:13,0:13:39:0,39,514	1/1:0,5:5:15:197,15,0	1/1:0,4:4:12:155,12,0
Chr4	1061248	.	C	T	13514.9	.	AC=55;AF=0.399;AN=138;BaseQRankSum=-1.465e+00;DP=723;ExcessHet=0.0000;FS=0.000;InbreedingCoeff=0.7338;MLEAC=61;MLEAF=0.442;MQ=60.00;MQRankSum=0.00;QD=29.74;ReadPosRankSum=0.00;SOR=0.790	GT:AD:DP:GQ:PL	1/1:0,10:10:30:401,30,0	1/1:0,64:64:99:2573,193,0	0/0:9,0:9:27:0,27,312	0/0:34,0:34:99:0,102,1125	1/1:0,10:10:30:401,30,0	1/1:0,2:2:6:79,6,0	0/0:5,0:5:12:0,12,180	0/0:2,0:2:6:0,6,74	0/1:8,5:13:99:163,0,288	0/0:2,0:2:6:0,6,74	1/1:0,14:14:42:543,42,0	./.:1,0:1:0:0,0,0	1/1:0,8:8:24:316,24,0	0/0:6,0:6:15:0,15,225	0/0:4,0:4:12:0,12,145	0/0:3,0:3:9:0,9,118	0/0:3,0:3:9:0,9,108	0/0:5,0:5:15:0,15,185	./.:0,0:0:0:0,0,0	0/0:2,0:2:6:0,6,61	0/0:6,0:6:18:0,18,193	0/1:2,3:5:69:105,0,69	0/0:2,0:2:6:0,6,69	0/0:4,0:4:12:0,12,125	0/0:3,0:3:9:0,9,112	0/0:4,0:4:12:0,12,112	./.:0,0:0:0:0,0,0	0/0:3,0:3:9:0,9,116	0/1:4,4:8:99:131,0,107	0/0:10,0:10:30:0,30,332	0/1:1,6:7:21:215,0,21	0/0:3,0:3:9:0,9,109	0/0:9,0:9:24:0,24,360	0/0:6,0:6:15:0,15,225	0/0:5,0:5:15:0,15,205	1/1:0,3:3:9:123,9,0	1/1:0,16:16:48:652,48,0	1/1:0,18:18:54:702,54,0	1/1:0,18:18:54:718,54,0	1/1:0,11:11:33:436,33,0	1/1:0,13:13:39:508,39,0	1/1:0,11:11:33:406,33,0	./.:1,0:1:0:0,0,0	1/1:0,15:15:45:602,45,0	1/1:0,9:9:27:374,27,0	0/0:13,0:13:36:0,36,540	0/0:4,0:4:12:0,12,99	0/0:4,0:4:12:0,12,143	0/0:3,0:3:9:0,9,103	1/1:0,9:9:27:350,27,0	0/0:3,0:3:9:0,9,80	1/1:0,8:8:24:290,24,0	1/1:0,14:14:41:496,41,0	0/0:3,0:3:6:0,6,90	1/1:0,7:7:21:245,21,0	0/0:5,0:5:15:0,15,192	0/0:3,0:3:9:0,9,119	0/0:3,0:3:9:0,9,99	0/1:1,10:11:9:338,0,9	1/1:0,5:5:15:202,15,0	0/0:10,0:10:30:0,30,369	0/0:5,0:5:15:0,15,164	0/0:2,0:2:6:0,6,72	1/1:0,12:12:36:469,36,0	1/1:0,16:16:48:617,48,0	0/0:12,0:12:36:0,36,465	0/0:6,0:6:18:0,18,207	1/1:0,4:4:12:162,12,0	1/1:0,12:12:36:470,36,0	0/0:6,0:6:18:0,18,225	1/1:0,12:12:36:482,36,0	0/0:10,0:10:30:0,30,368	0/0:6,0:6:15:0,15,225
Chr4	1061349	.	T	C	6242.46	.	AC=73;AF=0.537;AN=136;BaseQRankSum=-2.690e-01;DP=786;ExcessHet=0.0000;FS=1.324;InbreedingCoeff=0.6823;MLEAC=74;MLEAF=0.544;MQ=60.00;MQRankSum=0.00;QD=30.01;ReadPosRankSum=0.674;SOR=0.836	GT:AD:DP:GQ:PL	0/0:21,0:21:60:0,60,661	0/0:41,0:41:99:0,119,1800	1/1:0,4:4:12:151,12,0	1/1:0,15:15:45:556,45,0	0/0:13,0:13:36:0,36,540	0/0:6,0:6:15:0,15,225	1/1:0,5:5:15:199,15,0	1/1:0,2:2:6:80,6,0	0/1:7,4:11:99:129,0,220	./.:1,0:1:0:0,0,0	0/0:24,0:24:72:0,72,847	0/0:8,0:8:0:0,0,219	0/0:16,0:16:48:0,48,610	1/1:0,5:5:15:191,15,0	./.:1,0:1:0:0,0,0	1/1:0,1:1:3:41,3,0	1/1:0,2:2:6:75,6,0	1/1:0,2:2:6:80,6,0	./.:0,0:0:0:0,0,0	./.:0,0:0:0:0,0,0	1/1:0,4:4:12:146,12,0	0/1:13,2:15:34:34,0,457	1/1:0,4:4:12:157,12,0	1/1:0,1:1:3:38,3,0	1/1:0,3:3:9:122,9,0	1/1:0,4:4:12:159,12,0	0/0:1,0:1:3:0,3,33	1/1:0,2:2:6:79,6,0	0/1:8,3:11:83:83,0,254	1/1:0,7:7:21:279,21,0	0/0:14,0:14:3:0,3,501	1/1:0,3:3:9:114,9,0	1/1:0,4:4:12:155,12,0	1/1:0,5:5:15:194,15,0	1/1:0,4:4:12:156,12,0	0/0:2,0:2:6:0,6,64	0/0:18,0:18:51:0,51,765	0/0:26,0:26:75:0,75,995	0/0:26,0:26:75:0,75,1125	0/0:15,0:15:7:0,7,539	0/0:15,0:15:45:0,45,550	0/0:9,0:9:27:0,27,352	0/0:4,0:4:12:0,12,153	0/0:14,0:14:39:0,39,585	0/0:21,0:21:60:0,60,900	1/1:0,6:6:18:233,18,0	1/1:0,3:3:9:120,9,0	1/1:0,5:5:15:187,15,0	1/1:0,3:3:9:118,9,0	0/0:15,0:15:42:0,42,630	./.:1,0:1:0:0,0,0	0/0:14,0:14:39:0,39,585	0/0:20,0:20:57:0,57,855	1/1:0,2:2:6:77,6,0	0/0:12,0:12:36:0,36,441	1/1:0,4:4:12:162,12,0	1/1:0,3:3:9:117,9,0	1/1:0,2:2:6:82,6,0	0/1:17,3:20:56:56,0,531	0/0:4,0:4:12:0,12,149	1/1:0,8:8:24:309,24,0	0/1:1,5:6:25:178,0,25	1/1:0,3:3:9:115,9,0	0/0:14,0:14:42:0,42,545	0/0:23,0:23:66:0,66,990	1/1:0,8:8:24:323,24,0	1/1:0,4:4:12:153,12,0	0/0:10,0:10:27:0,27,405	0/0:18,0:18:51:0,51,765	1/1:0,5:5:15:191,15,0	0/0:21,0:21:60:0,60,900	1/1:0,7:7:21:268,21,0	1/1:0,7:7:21:277,21,0
Chr4	1061438	.	C	G	3467.62	.	AC=58;AF=0.475;AN=122;BaseQRankSum=-4.390e-01;DP=584;ExcessHet=0.0000;FS=68.934;InbreedingCoeff=0.6491;MLEAC=59;MLEAF=0.484;MQ=60.00;MQRankSum=0.00;QD=27.74;ReadPosRankSum=0.992;SOR=4.495	GT:AD:DP:GQ:PL	0/0:18,0:18:51:0,51,765	0/0:41,0:41:99:0,119,1800	./.:1,0:1:0:0,0,0	1/1:0,11:11:33:437,33,0	0/0:13,0:13:36:0,36,540	0/0:6,0:6:18:0,18,159	./.:0,0:0:0:0,0,0	1/1:0,2:2:6:81,6,0	0/1:5,3:8:95:95,0,149	1/1:0,2:2:6:77,6,0	0/0:25,0:25:69:0,69,1035	0/1:3,2:5:65:65,0,112	0/0:14,0:14:39:0,39,585	./.:0,0:0:0:0,0,0	1/1:0,4:4:12:154,12,0	1/1:0,2:2:6:83,6,0	./.:1,0:1:0:0,0,0	1/1:0,4:4:12:158,12,0	./.:0,0:0:0:0,0,0	1/1:0,3:3:9:118,9,0	1/1:0,2:2:6:72,6,0	0/1:11,2:13:40:40,0,348	1/1:0,4:4:12:159,12,0	./.:0,0:0:0:0,0,0	./.:0,0:0:0:0,0,0	./.:0,0:0:0:0,0,0	0/0:3,0:3:9:0,9,86	./.:0,0:0:0:0,0,0	0/0:5,0:5:15:0,15,160	1/1:0,2:2:6:81,6,0	0/0:15,0:15:45:0,45,456	./.:0,0:0:0:0,0,0	1/1:0,2:2:6:79,6,0	1/1:0,4:4:12:154,12,0	1/1:0,3:3:9:119,9,0	0/0:1,0:1:3:0,3,26	0/0:12,0:12:33:0,33,495	0/0:19,0:19:57:0,57,731	0/0:19,0:19:54:0,54,810	0/0:18,0:18:51:0,51,765	0/0:14,0:14:39:0,39,585	0/0:11,0:11:33:0,33,390	0/0:2,0:2:6:0,6,61	0/1:14,2:16:33:33,0,385	0/0:13,0:13:39:0,39,367	1/1:0,3:3:9:119,9,0	1/1:0,2:2:6:81,6,0	1/1:0,3:3:9:112,9,0	1/1:0,3:3:9:121,9,0	0/0:18,0:18:51:0,51,765	./.:0,0:0:0:0,0,0	0/0:10,0:10:30:0,30,284	0/0:14,0:14:39:0,39,585	1/1:0,2:2:6:77,6,0	0/0:7,0:7:18:0,18,270	1/1:0,2:2:6:81,6,0	1/1:0,2:2:6:79,6,0	1/1:0,2:2:6:51,6,0	0/0:11,0:11:33:0,33,323	0/0:6,0:6:18:0,18,173	1/1:0,6:6:18:236,18,0	0/0:2,0:2:6:0,6,46	1/1:0,2:2:6:77,6,0	0/0:16,0:16:48:0,48,522	0/0:20,0:20:60:0,60,705	1/1:0,2:2:6:81,6,0	1/1:0,3:3:9:117,9,0	0/0:8,0:8:24:0,24,306	0/0:12,0:12:36:0,36,445	./.:0,0:0:0:0,0,0	0/0:14,0:14:42:0,42,530	1/1:0,4:4:12:156,12,0	1/1:0,2:2:6:81,6,0
Chr4	1061502	.	A	G	1027.94	.	AC=19;AF=0.221;AN=86;BaseQRankSum=-9.670e-01;DP=451;ExcessHet=0.0000;FS=8.239;InbreedingCoeff=0.5504;MLEAC=24;MLEAF=0.279;MQ=60.00;MQRankSum=0.00;QD=34.26;ReadPosRankSum=0.00;SOR=4.470	GT:AD:DP:GQ:PL	0/0:18,0:18:54:0,54,637	0/0:41,0:41:99:0,119,1800	./.:0,0:0:0:0,0,0	1/1:0,8:8:24:302,24,0	0/0:10,0:10:30:0,30,399	0/0:6,0:6:18:0,18,218	./.:0,0:0:0:0,0,0	./.:0,0:0:0:0,0,0	0/0:5,0:5:0:0,0,120	./.:0,0:0:0:0,0,0	0/0:18,0:18:54:0,54,667	0/0:5,0:5:15:0,15,176	0/0:9,0:9:27:0,27,347	./.:0,0:0:0:0,0,0	1/1:0,2:2:6:74,6,0	./.:0,0:0:0:0,0,0	./.:0,0:0:0:0,0,0	./.:1,0:1:0:0,0,0	./.:1,0:1:0:0,0,0	1/1:0,3:3:9:114,9,0	./.:0,0:0:0:0,0,0	0/0:11,0:11:33:0,33,378	./.:0,0:0:0:0,0,0	./.:0,0:0:0:0,0,0	./.:0,0:0:0:0,0,0	1/1:0,2:2:6:78,6,0	0/0:3,0:3:9:0,9,108	./.:0,0:0:0:0,0,0	0/0:3,0:3:0:0,0,40	./.:1,0:1:0:0,0,0	0/0:9,0:9:0:0,0,273	./.:0,0:0:0:0,0,0	./.:1,0:1:0:0,0,0	1/1:0,3:3:9:106,9,0	./.:1,0:1:0:0,0,0	0/0:3,0:3:9:0,9,106	0/0:10,0:10:30:0,30,374	0/0:16,0:16:42:0,42,630	0/0:20,0:20:60:0,60,762	0/0:10,0:10:30:0,30,393	0/0:12,0:12:36:0,36,417	0/0:11,0:11:33:0,33,382	0/0:3,0:3:9:0,9,115	0/0:12,0:12:36:0,36,455	0/0:14,0:14:39:0,39,585	1/1:0,2:2:6:77,6,0	./.:1,0:1:0:0,0,0	./.:0,0:0:0:0,0,0	./.:1,0:1:0:0,0,0	0/0:15,0:15:36:0,36,540	1/1:0,2:2:6:67,6,0	0/0:12,0:12:30:0,30,450	0/0:14,0:14:39:0,39,585	./.:1,0:1:0:0,0,0	0/0:10,0:10:30:0,30,348	./.:0,0:0:0:0,0,0	1/1:0,2:2:6:77,6,0	./.:1,0:1:0:0,0,0	0/0:11,0:11:0:0,0,329	0/0:4,0:4:12:0,12,151	./.:1,0:1:0:0,0,0	0/1:1,2:3:30:67,0,30	./.:0,0:0:0:0,0,0	0/0:12,0:12:36:0,36,456	0/0:16,0:16:48:0,48,613	./.:1,0:1:0:0,0,0	./.:0,0:0:0:0,0,0	0/0:8,0:8:24:0,24,257	0/0:9,0:9:27:0,27,327	./.:0,0:0:0:0,0,0	0/0:18,0:18:54:0,54,572	1/1:0,3:3:9:113,9,0	./.:0,0:0:0:0,0,0
Chr4	1061584	.	A	G	12009.4	.	AC=87;AF=0.989;AN=88;BaseQRankSum=1.65;DP=514;ExcessHet=0.0000;FS=0.000;InbreedingCoeff=0.4571;MLEAC=137;MLEAF=1.00;MQ=60.00;MQRankSum=0.00;QD=28.36;ReadPosRankSum=1.04;SOR=1.027	GT:AD:DP:GQ:PL	1/1:0,12:12:36:464,36,0	1/1:0,26:26:78:1007,78,0	./.:0,0:0:0:0,0,0	1/1:0,4:4:12:153,12,0	1/1:0,6:6:18:206,18,0	./.:0,0:0:0:0,0,0	./.:1,0:1:0:0,0,0	./.:0,0:0:0:0,0,0	1/1:0,2:2:6:79,6,0	./.:0,0:0:0:0,0,0	1/1:0,12:12:36:467,36,0	1/1:0,2:2:6:49,6,0	1/1:0,9:9:27:356,27,0	1/1:0,2:2:6:76,6,0	./.:0,0:0:0:0,0,0	./.:1,0:1:0:0,0,0	./.:1,0:1:0:0,0,0	1/1:0,2:2:6:78,6,0	./.:0,0:0:0:0,0,0	1/1:0,2:2:6:70,6,0	./.:1,0:1:0:0,0,0	1/1:0,7:7:21:260,21,0	./.:0,0:0:0:0,0,0	./.:0,0:0:0:0,0,0	./.:1,0:1:0:0,0,0	./.:1,0:1:0:0,0,0	1/1:0,2:2:6:80,6,0	./.:0,0:0:0:0,0,0	1/1:0,2:2:6:78,6,0	./.:1,0:1:0:0,0,0	1/1:0,5:5:15:195,15,0	1/1:0,2:2:6:75,6,0	./.:0,0:0:0:0,0,0	./.:1,0:1:0:0,0,0	./.:1,0:1:0:0,0,0	1/1:0,4:4:12:155,12,0	1/1:0,8:8:24:285,24,0	1/1:0,15:15:45:586,45,0	1/1:0,15:15:45:585,45,0	1/1:0,7:7:21:274,21,0	1/1:0,3:3:9:114,9,0	1/1:0,7:7:21:269,21,0	1/1:0,2:2:6:80,6,0	1/1:0,11:11:33:434,33,0	1/1:0,4:4:12:157,12,0	1/1:0,3:3:9:113,9,0	./.:0,0:0:0:0,0,0	1/1:0,3:3:9:106,9,0	./.:1,0:1:0:0,0,0	1/1:0,13:13:39:499,39,0	./.:1,0:1:0:0,0,0	1/1:0,8:8:24:287,24,0	1/1:0,6:6:18:234,18,0	./.:1,0:1:0:0,0,0	1/1:0,9:9:27:346,27,0	1/1:0,2:2:6:79,6,0	./.:1,0:1:0:0,0,0	1/1:0,2:2:6:78,6,0	1/1:0,8:8:24:315,24,0	1/1:0,2:2:6:75,6,0	0/1:2,3:5:34:98,0,34	./.:0,0:0:0:0,0,0	./.:0,0:0:0:0,0,0	1/1:0,8:8:24:315,24,0	1/1:0,11:11:33:428,33,0	1/1:0,3:3:9:116,9,0	./.:1,0:1:0:0,0,0	1/1:0,6:6:18:242,18,0	1/1:0,6:6:18:206,18,0	1/1:0,3:3:9:108,9,0	1/1:0,12:12:36:457,36,0	./.:1,0:1:0:0,0,0	./.:1,0:1:0:0,0,0
Chr4	1061607	.	A	G	105.89	.	AC=2;AF=0.030;AN=66;DP=334;ExcessHet=0.0000;FS=0.000;InbreedingCoeff=0.5131;MLEAC=2;MLEAF=0.030;MQ=60.00;QD=29.60;SOR=2.833	GT:AD:DP:GQ:PL	0/0:16,0:16:48:0,48,613	0/0:37,0:37:99:0,102,1530	./.:0,0:0:0:0,0,0	1/1:0,3:3:9:124,9,0	0/0:7,0:7:21:0,21,241	./.:0,0:0:0:0,0,0	./.:0,0:0:0:0,0,0	./.:0,0:0:0:0,0,0	0/0:3,0:3:9:0,9,119	./.:0,0:0:0:0,0,0	0/0:12,0:12:36:0,36,458	0/0:2,0:2:6:0,6,78	0/0:12,0:12:36:0,36,446	./.:0,0:0:0:0,0,0	./.:0,0:0:0:0,0,0	./.:1,0:1:0:0,0,0	./.:0,0:0:0:0,0,0	./.:0,0:0:0:0,0,0	./.:0,0:0:0:0,0,0	./.:0,0:0:0:0,0,0	./.:1,0:1:0:0,0,0	0/0:5,0:5:15:0,15,180	./.:0,0:0:0:0,0,0	./.:0,0:0:0:0,0,0	./.:0,0:0:0:0,0,0	./.:0,0:0:0:0,0,0	0/0:2,0:2:6:0,6,80	./.:0,0:0:0:0,0,0	0/0:2,0:2:6:0,6,74	./.:0,0:0:0:0,0,0	0/0:6,0:6:18:0,18,209	./.:0,0:0:0:0,0,0	./.:0,0:0:0:0,0,0	./.:1,0:1:0:0,0,0	./.:0,0:0:0:0,0,0	0/0:4,0:4:12:0,12,129	0/0:14,0:14:42:0,42,505	0/0:21,0:21:60:0,60,800	0/0:15,0:15:45:0,45,572	0/0:8,0:8:24:0,24,262	0/0:4,0:4:12:0,12,140	0/0:12,0:12:36:0,36,434	./.:0,0:0:0:0,0,0	0/0:12,0:12:30:0,30,450	0/0:7,0:7:21:0,21,264	./.:0,0:0:0:0,0,0	./.:0,0:0:0:0,0,0	./.:2,0:2:0:0,0,0	./.:0,0:0:0:0,0,0	0/0:15,0:15:45:0,45,545	0/0:1,0:1:3:0,3,34	0/0:13,0:13:39:0,39,466	0/0:10,0:10:30:0,30,382	./.:0,0:0:0:0,0,0	0/0:19,0:19:48:0,48,720	./.:0,0:0:0:0,0,0	./.:0,0:0:0:0,0,0	./.:0,0:0:0:0,0,0	0/0:7,0:7:21:0,21,273	0/0:3,0:3:9:0,9,112	./.:0,0:0:0:0,0,0	./.:0,0:0:0:0,0,0	./.:0,0:0:0:0,0,0	0/0:15,0:15:45:0,45,556	0/0:7,0:7:21:0,21,247	./.:0,0:0:0:0,0,0	./.:1,0:1:0:0,0,0	0/0:7,0:7:21:0,21,273	0/0:7,0:7:21:0,21,255	./.:0,0:0:0:0,0,0	0/0:12,0:12:36:0,36,426	./.:1,0:1:0:0,0,0	./.:0,0:0:0:0,0,0
Chr4	1061648	.	C	T	7569.88	.	AC=50;AF=1.00;AN=50;DP=378;ExcessHet=0.0000;FS=0.000;InbreedingCoeff=0.4747;MLEAC=129;MLEAF=1.00;MQ=60.00;QD=33.84;SOR=3.244	GT:AD:DP:GQ:PL	1/1:0,8:8:24:320,24,0	1/1:0,20:20:60:807,60,0	./.:0,0:0:0:0,0,0	./.:0,0:0:0:0,0,0	1/1:0,5:5:15:200,15,0	./.:0,0:0:0:0,0,0	./.:0,0:0:0:0,0,0	./.:0,0:0:0:0,0,0	./.:1,0:1:0:0,0,0	./.:0,0:0:0:0,0,0	1/1:0,8:8:24:314,24,0	1/1:0,2:2:6:83,6,0	1/1:0,7:7:21:270,21,0	./.:0,0:0:0:0,0,0	./.:0,0:0:0:0,0,0	./.:0,0:0:0:0,0,0	./.:0,0:0:0:0,0,0	./.:0,0:0:0:0,0,0	./.:0,0:0:0:0,0,0	./.:0,0:0:0:0,0,0	./.:0,0:0:0:0,0,0	./.:1,0:1:0:0,0,0	./.:0,0:0:0:0,0,0	./.:0,0:0:0:0,0,0	./.:0,0:0:0:0,0,0	./.:0,0:0:0:0,0,0	./.:0,0:0:0:0,0,0	./.:0,0:0:0:0,0,0	./.:0,0:0:0:0,0,0	./.:0,0:0:0:0,0,0	./.:0,0:0:0:0,0,0	./.:0,0:0:0:0,0,0	./.:0,0:0:0:0,0,0	./.:0,0:0:0:0,0,0	./.:0,0:0:0:0,0,0	./.:1,0:1:0:0,0,0	1/1:0,9:9:27:358,27,0	1/1:0,9:9:27:366,27,0	1/1:0,8:8:24:315,24,0	1/1:0,3:3:9:111,9,0	1/1:0,2:2:6:79,6,0	1/1:0,6:6:18:233,18,0	./.:1,0:1:0:0,0,0	1/1:0,6:6:18:246,18,0	1/1:0,6:6:18:244,18,0	./.:0,0:0:0:0,0,0	./.:0,0:0:0:0,0,0	./.:0,0:0:0:0,0,0	./.:0,0:0:0:0,0,0	1/1:0,7:7:21:276,21,0	./.:1,0:1:0:0,0,0	1/1:0,8:8:24:282,24,0	1/1:0,9:9:27:349,27,0	./.:0,0:0:0:0,0,0	1/1:0,9:9:27:348,27,0	./.:0,0:0:0:0,0,0	./.:0,0:0:0:0,0,0	./.:0,0:0:0:0,0,0	1/1:0,5:5:15:198,15,0	1/1:0,3:3:9:118,9,0	./.:0,0:0:0:0,0,0	./.:0,0:0:0:0,0,0	./.:0,0:0:0:0,0,0	1/1:0,8:8:24:311,24,0	1/1:0,2:2:6:78,6,0	./.:0,0:0:0:0,0,0	./.:0,0:0:0:0,0,0	1/1:0,3:3:9:122,9,0	1/1:0,6:6:18:238,18,0	./.:0,0:0:0:0,0,0	1/1:0,6:6:18:243,18,0	./.:0,0:0:0:0,0,0	./.:0,0:0:0:0,0,0
Chr4	1061722	.	C	T	982.5	.	AC=20;AF=0.227;AN=88;BaseQRankSum=-9.670e-01;DP=513;ExcessHet=0.0000;FS=8.139;InbreedingCoeff=0.5466;MLEAC=24;MLEAF=0.273;MQ=60.00;MQRankSum=0.00;QD=21.83;ReadPosRankSum=0.967;SOR=3.477	GT:AD:DP:GQ:PL	0/0:21,0:21:60:0,60,733	0/0:38,0:38:99:0,104,1487	./.:1,0:1:0:0,0,0	1/1:0,9:9:27:316,27,0	0/0:15,0:15:42:0,42,630	0/0:2,0:2:6:0,6,56	./.:1,0:1:0:0,0,0	./.:1,0:1:0:0,0,0	0/0:4,0:4:12:0,12,132	1/1:0,2:2:6:74,6,0	0/0:19,0:19:54:0,54,810	0/0:3,0:3:9:0,9,97	0/0:15,0:15:45:0,45,522	./.:0,0:0:0:0,0,0	./.:1,0:1:0:0,0,0	./.:1,0:1:0:0,0,0	./.:0,0:0:0:0,0,0	./.:1,0:1:0:0,0,0	./.:0,0:0:0:0,0,0	./.:0,0:0:0:0,0,0	1/1:0,2:2:6:71,6,0	0/0:8,0:8:21:0,21,315	./.:1,0:1:0:0,0,0	./.:1,0:1:0:0,0,0	./.:1,0:1:0:0,0,0	./.:1,0:1:0:0,0,0	0/0:1,0:1:3:0,3,35	./.:0,0:0:0:0,0,0	0/0:5,0:5:15:0,15,166	./.:0,0:0:0:0,0,0	0/0:2,0:2:6:0,6,82	./.:0,0:0:0:0,0,0	./.:1,0:1:0:0,0,0	1/1:0,2:2:6:77,6,0	./.:0,0:0:0:0,0,0	0/0:3,0:3:9:0,9,85	0/0:12,0:12:30:0,30,450	0/0:25,0:25:69:0,69,1035	0/0:25,0:25:72:0,72,819	0/0:8,0:8:24:0,24,301	0/0:8,0:8:21:0,21,315	0/0:11,0:11:33:0,33,398	0/0:2,0:2:6:0,6,57	0/0:18,0:18:51:0,51,765	0/0:20,0:20:60:0,60,581	1/1:0,2:2:6:81,6,0	./.:0,0:0:0:0,0,0	1/1:0,2:2:6:72,6,0	./.:1,0:1:0:0,0,0	0/0:19,0:19:54:0,54,810	0/0:2,0:2:0:0,0,3	0/0:15,0:15:45:0,45,497	0/0:20,0:20:57:0,57,855	./.:1,0:1:0:0,0,0	0/0:18,0:18:45:0,45,675	./.:0,0:0:0:0,0,0	./.:1,0:1:0:0,0,0	./.:1,0:1:0:0,0,0	0/1:13,2:15:28:28,0,449	0/0:12,0:12:33:0,33,495	1/1:0,4:4:12:155,12,0	0/1:1,2:3:33:66,0,33	./.:1,0:1:0:0,0,0	0/0:15,0:15:42:0,42,630	0/0:14,0:14:36:0,36,540	./.:0,0:0:0:0,0,0	1/1:0,2:2:6:75,6,0	0/0:9,0:9:27:0,27,301	0/0:11,0:11:30:0,30,450	./.:1,0:1:0:0,0,0	0/0:14,0:14:42:0,42,491	1/1:0,2:2:5:19,5,0	./.:0,0:0:0:0,0,0
Chr4	1061753	.	C	T	3015.27	.	AC=51;AF=0.440;AN=116;BaseQRankSum=-1.150e+00;DP=602;ExcessHet=0.0000;FS=5.463;InbreedingCoeff=0.5713;MLEAC=55;MLEAF=0.474;MQ=60.00;MQRankSum=0.00;QD=31.41;ReadPosRankSum=-3.190e-01;SOR=1.350	GT:AD:DP:GQ:PL	0/0:19,0:19:57:0,57,686	0/0:38,0:38:99:0,104,1487	./.:1,0:1:0:0,0,0	1/1:0,10:10:30:388,30,0	0/0:14,0:14:42:0,42,560	./.:0,0:0:0:0,0,0	1/1:0,5:5:15:197,15,0	1/1:0,2:2:6:81,6,0	0/0:5,0:5:0:0,0,127	./.:0,0:0:0:0,0,0	0/0:16,0:16:48:0,48,598	0/0:1,0:1:3:0,3,38	0/0:10,0:10:30:0,30,394	1/1:0,3:3:9:84,9,0	./.:1,0:1:0:0,0,0	./.:1,0:1:0:0,0,0	./.:0,0:0:0:0,0,0	./.:1,0:1:0:0,0,0	1/1:0,2:2:6:79,6,0	1/1:0,2:2:6:80,6,0	1/1:0,2:2:6:72,6,0	0/1:10,2:12:40:40,0,344	1/1:0,3:3:9:116,9,0	1/1:0,2:2:6:75,6,0	1/1:0,2:2:6:74,6,0	1/1:0,2:2:6:83,6,0	0/1:1,2:3:32:76,0,32	./.:0,0:0:0:0,0,0	0/0:7,0:7:0:0,0,203	1/1:0,3:3:9:113,9,0	0/0:4,0:4:0:0,0,104	1/1:0,3:3:9:112,9,0	./.:1,0:1:0:0,0,0	1/1:0,4:4:12:153,12,0	1/1:0,2:2:6:82,6,0	0/0:3,0:3:9:0,9,85	0/0:11,0:11:33:0,33,410	0/0:33,0:33:96:0,96,1440	0/0:22,0:22:63:0,63,851	0/0:9,0:9:27:0,27,364	0/0:10,0:10:30:0,30,377	0/0:11,0:11:33:0,33,429	0/0:3,0:3:9:0,9,112	0/0:20,0:20:57:0,57,855	0/0:18,0:18:54:0,54,542	./.:0,0:0:0:0,0,0	1/1:0,2:2:6:82,6,0	./.:0,0:0:0:0,0,0	1/1:0,2:2:6:79,6,0	0/0:19,0:19:54:0,54,810	0/1:1,3:4:24:64,0,24	0/0:13,0:13:39:0,39,492	0/0:15,0:15:42:0,42,630	0/1:1,3:4:29:98,0,29	0/0:18,0:18:54:0,54,642	./.:1,0:1:0:0,0,0	1/1:0,2:2:6:78,6,0	1/1:0,3:3:9:118,9,0	0/0:16,0:16:48:0,48,641	0/0:15,0:15:42:0,42,630	1/1:0,6:6:18:228,18,0	0/1:1,3:4:30:102,0,30	1/1:0,2:2:6:70,6,0	0/0:13,0:13:39:0,39,499	0/0:15,0:15:45:0,45,540	./.:1,0:1:0:0,0,0	1/1:0,2:2:6:76,6,0	0/0:11,0:11:33:0,33,464	0/0:16,0:16:48:0,48,609	./.:1,0:1:0:0,0,0	0/0:14,0:14:42:0,42,523	1/1:0,3:3:9:114,9,0	./.:1,0:1:0:0,0,0
Chr4	1061883	.	A	G	3040.58	.	AC=42;AF=0.429;AN=98;BaseQRankSum=1.83;DP=256;ExcessHet=0.0000;FS=14.308;InbreedingCoeff=0.5457;MLEAC=58;MLEAF=0.592;MQ=60.00;MQRankSum=0.00;QD=27.51;ReadPosRankSum=-2.100e-01;SOR=4.917	GT:AD:DP:GQ:PL	0/0:2,0:2:6:0,6,72	0/0:15,0:15:45:0,45,589	./.:1,0:1:0:0,0,0	1/1:0,8:8:24:334,24,0	0/0:5,0:5:15:0,15,192	./.:0,0:0:0:0,0,0	./.:1,0:1:0:0,0,0	1/1:0,2:2:6:84,6,0	0/1:1,5:6:22:189,0,22	1/1:0,2:2:6:81,6,0	./.:0,0:0:0:0,0,0	0/0:3,0:3:0:0,0,33	0/0:4,0:4:12:0,12,153	./.:1,0:1:0:0,0,0	./.:0,0:0:0:0,0,0	1/1:0,3:3:9:124,9,0	./.:0,0:0:0:0,0,0	1/1:0,3:3:9:125,9,0	./.:0,0:0:0:0,0,0	1/1:0,2:2:6:84,6,0	./.:0,0:0:0:0,0,0	0/0:1,0:1:3:0,3,35	1/1:0,2:2:6:82,6,0	./.:0,0:0:0:0,0,0	1/1:0,2:2:6:85,6,0	./.:0,0:0:0:0,0,0	./.:0,0:0:0:0,0,0	./.:0,0:0:0:0,0,0	0/0:3,0:3:9:0,9,94	./.:0,0:0:0:0,0,0	0/1:2,4:6:58:149,0,58	1/1:0,2:2:6:76,6,0	./.:0,0:0:0:0,0,0	1/1:0,2:2:6:75,6,0	./.:0,0:0:0:0,0,0	0/0:2,0:2:6:0,6,69	0/0:4,0:4:12:0,12,149	0/0:5,0:5:15:0,15,191	0/0:5,0:5:15:0,15,191	0/0:2,0:2:6:0,6,60	0/0:2,0:2:6:0,6,74	0/0:2,0:2:6:0,6,70	0/0:1,0:1:3:0,3,37	0/0:4,0:4:12:0,12,146	0/0:13,0:13:39:0,39,495	1/1:0,4:4:12:169,12,0	1/1:0,3:3:9:120,9,0	1/1:0,3:3:9:108,9,0	./.:0,0:0:0:0,0,0	0/0:4,0:4:12:0,12,138	1/1:0,2:2:6:71,6,0	0/0:5,0:5:15:0,15,173	0/0:3,0:3:9:0,9,113	1/1:0,5:5:15:203,15,0	0/0:3,0:3:9:0,9,111	./.:0,0:0:0:0,0,0	./.:1,0:1:0:0,0,0	./.:1,0:1:0:0,0,0	0/0:3,0:3:0:0,0,40	0/0:3,0:3:9:0,9,112	1/1:0,7:7:21:284,21,0	./.:1,0:1:0:0,0,0	1/1:0,4:4:12:159,12,0	./.:0,0:0:0:0,0,0	0/0:5,0:5:15:0,15,180	./.:1,0:1:0:0,0,0	./.:1,0:1:0:0,0,0	0/0:6,0:6:18:0,18,200	0/0:2,0:2:6:0,6,74	1/1:0,2:2:6:83,6,0	0/0:3,0:3:9:0,9,112	1/1:0,5:5:15:209,15,0	1/1:0,2:2:6:83,6,0
Chr4	1061908	.	G	A	4549.35	.	AC=48;AF=0.353;AN=136;BaseQRankSum=-5.240e-01;DP=607;ExcessHet=0.0000;FS=3.062;InbreedingCoeff=0.6152;MLEAC=52;MLEAF=0.382;MQ=60.00;MQRankSum=0.00;QD=31.02;ReadPosRankSum=0.366;SOR=0.434	GT:AD:DP:GQ:PL	1/1:0,2:2:6:76,6,0	1/1:0,17:17:51:642,51,0	0/0:6,0:6:18:0,18,205	0/0:20,0:20:60:0,60,759	1/1:0,6:6:18:238,18,0	./.:0,0:0:0:0,0,0	0/0:4,0:4:12:0,12,150	0/0:7,0:7:21:0,21,283	0/0:9,0:9:0:0,0,257	0/0:4,0:4:12:0,12,122	./.:1,0:1:0:0,0,0	0/1:1,2:3:32:74,0,32	1/1:0,5:5:15:196,15,0	0/0:4,0:4:12:0,12,146	0/0:1,0:1:3:0,3,36	0/0:7,0:7:21:0,21,268	./.:0,0:0:0:0,0,0	0/0:5,0:5:15:0,15,187	./.:0,0:0:0:0,0,0	0/0:2,0:2:6:0,6,55	0/0:1,0:1:3:0,3,32	0/0:3,0:3:0:0,0,45	0/0:4,0:4:12:0,12,124	0/0:1,0:1:3:0,3,37	0/0:5,0:5:15:0,15,181	0/0:2,0:2:6:0,6,73	./.:0,0:0:0:0,0,0	0/0:2,0:2:6:0,6,57	0/1:1,4:5:25:140,0,25	0/0:4,0:4:12:0,12,149	0/1:5,2:7:56:56,0,152	0/0:6,0:6:18:0,18,201	0/0:3,0:3:9:0,9,106	0/0:8,0:8:24:0,24,292	0/0:1,0:1:3:0,3,36	1/1:0,2:2:6:83,6,0	1/1:0,4:4:12:153,12,0	1/1:0,6:6:18:244,18,0	1/1:0,6:6:18:232,18,0	1/1:0,2:2:6:77,6,0	1/1:0,2:2:6:76,6,0	1/1:0,3:3:9:117,9,0	0/0:2,0:2:0:0,0,2	0/1:2,4:6:69:113,0,69	1/1:0,15:15:45:628,45,0	0/0:9,0:9:27:0,27,291	0/0:4,0:4:12:0,12,146	0/0:5,0:5:15:0,15,157	0/0:1,0:1:3:0,3,36	1/1:0,5:5:15:175,15,0	0/0:9,0:9:27:0,27,296	1/1:0,4:4:12:145,12,0	1/1:0,3:3:9:119,9,0	0/0:12,0:12:36:0,36,396	1/1:0,3:3:9:115,9,0	0/0:1,0:1:3:0,3,34	0/0:1,0:1:3:0,3,38	0/0:4,0:4:12:0,12,139	0/0:5,0:5:0:0,0,94	1/1:0,3:3:9:118,9,0	0/0:11,0:11:33:0,33,398	0/0:4,0:4:12:0,12,124	0/0:8,0:8:24:0,24,260	1/1:0,2:2:6:78,6,0	1/1:0,6:6:18:229,18,0	0/0:4,0:4:12:0,12,148	0/0:9,0:9:27:0,27,291	1/1:0,6:6:18:242,18,0	1/1:0,2:2:6:76,6,0	0/0:5,0:5:15:0,15,160	1/1:0,4:4:12:161,12,0	0/0:11,0:11:33:0,33,421	0/0:3,0:3:9:0,9,98
Chr4	1061934	.	GTC	G	39.18	.	AC=1;AF=7.143e-03;AN=140;BaseQRankSum=-2.362e+00;DP=646;ExcessHet=0.0000;FS=3.090;InbreedingCoeff=0.1998;MLEAC=1;MLEAF=7.143e-03;MQ=60.00;MQRankSum=0.00;QD=3.56;ReadPosRankSum=0.778;SOR=0.132	GT:AD:DP:GQ:PL	0/1:9,2:11:57:57,0,372	0/0:34,0:34:99:0,102,1258	0/0:8,0:8:24:0,24,254	0/0:20,0:20:60:0,60,759	0/0:14,0:14:42:0,42,481	0/0:1,0:1:3:0,3,37	0/0:4,0:4:12:0,12,150	0/0:8,0:8:24:0,24,302	0/0:11,0:11:30:0,30,450	0/0:4,0:4:12:0,12,122	0/0:10,0:10:30:0,30,361	0/0:6,0:6:18:0,18,208	0/0:12,0:12:33:0,33,495	0/0:5,0:5:15:0,15,185	0/0:1,0:1:3:0,3,36	0/0:7,0:7:21:0,21,268	./.:0,0:0:0:0,0,0	0/0:4,0:4:12:0,12,136	./.:0,0:0:0:0,0,0	0/0:2,0:2:6:0,6,55	0/0:1,0:1:3:0,3,32	0/0:11,0:11:33:0,33,434	0/0:5,0:5:15:0,15,168	0/0:1,0:1:3:0,3,37	0/0:5,0:5:15:0,15,181	0/0:2,0:2:6:0,6,73	./.:0,0:0:0:0,0,0	0/0:2,0:2:6:0,6,57	0/0:9,0:9:27:0,27,329	0/0:4,0:4:12:0,12,149	0/0:13,0:13:39:0,39,426	0/0:5,0:5:15:0,15,177	0/0:3,0:3:9:0,9,106	0/0:8,0:8:18:0,18,270	0/0:1,0:1:3:0,3,36	0/0:8,0:8:24:0,24,295	0/0:18,0:18:54:0,54,660	0/0:22,0:22:60:0,60,900	0/0:25,0:25:72:0,72,901	0/0:9,0:9:27:0,27,311	0/0:9,0:9:27:0,27,337	0/0:14,0:14:42:0,42,528	0/0:8,0:8:24:0,24,258	0/0:23,0:23:69:0,69,905	0/0:34,0:34:99:0,99,1036	0/0:12,0:12:36:0,36,408	0/0:7,0:7:18:0,18,270	0/0:6,0:6:18:0,18,173	0/0:1,0:1:3:0,3,36	0/0:12,0:12:36:0,36,431	0/0:11,0:11:33:0,33,324	0/0:7,0:7:21:0,21,212	0/0:9,0:9:27:0,27,328	0/0:11,0:11:33:0,33,403	0/0:11,0:11:33:0,33,373	0/0:2,0:2:6:0,6,46	0/0:1,0:1:3:0,3,38	0/0:4,0:4:12:0,12,139	0/0:13,0:13:39:0,39,459	0/0:8,0:8:24:0,24,285	0/0:16,0:16:48:0,48,532	0/0:6,0:6:18:0,18,196	0/0:11,0:11:30:0,30,450	0/0:7,0:7:21:0,21,238	0/0:14,0:14:42:0,42,566	0/0:4,0:4:12:0,12,148	0/0:9,0:9:27:0,27,291	0/0:20,0:20:60:0,60,775	0/0:13,0:13:39:0,39,464	0/0:2,0:2:6:0,6,69	0/0:10,0:10:30:0,30,373	0/0:14,0:14:42:0,42,553	0/0:3,0:3:9:0,9,98
Chr4	1062034	.	C	A	4917.65	.	AC=52;AF=0.413;AN=126;BaseQRankSum=0.00;DP=535;ExcessHet=0.0000;FS=2.240;InbreedingCoeff=0.6315;MLEAC=58;MLEAF=0.460;MQ=60.00;MQRankSum=0.00;QD=34.39;ReadPosRankSum=1.07;SOR=1.836	GT:AD:DP:GQ:PL	1/1:0,3:3:9:101,9,0	1/1:0,12:12:36:474,36,0	0/0:8,0:8:21:0,21,315	0/0:20,0:20:57:0,57,855	1/1:0,4:4:12:154,12,0	./.:0,0:0:0:0,0,0	0/0:3,0:3:9:0,9,113	0/0:6,0:6:18:0,18,236	0/0:6,0:6:18:0,18,239	0/0:3,0:3:9:0,9,111	1/1:0,3:3:9:120,9,0	0/1:1,2:3:33:68,0,33	1/1:0,2:2:6:78,6,0	0/0:5,0:5:15:0,15,165	./.:0,0:0:0:0,0,0	0/0:5,0:5:12:0,12,180	./.:0,0:0:0:0,0,0	0/0:4,0:4:12:0,12,152	./.:0,0:0:0:0,0,0	0/0:2,0:2:6:0,6,61	0/0:1,0:1:3:0,3,35	./.:1,0:1:0:0,0,0	0/0:4,0:4:12:0,12,150	0/0:1,0:1:3:0,3,20	0/0:2,0:2:6:0,6,75	0/0:3,0:3:9:0,9,87	./.:0,0:0:0:0,0,0	./.:0,0:0:0:0,0,0	1/1:0,3:3:9:112,9,0	0/0:3,0:3:6:0,6,90	0/1:5,3:8:91:91,0,180	0/0:6,0:6:15:0,15,225	0/0:4,0:4:9:0,9,135	0/0:7,0:7:21:0,21,237	./.:0,0:0:0:0,0,0	1/1:0,5:5:15:146,15,0	1/1:0,10:10:30:359,30,0	1/1:0,10:10:30:396,30,0	1/1:0,11:11:33:429,33,0	1/1:0,3:3:9:115,9,0	1/1:0,4:4:12:151,12,0	1/1:0,8:8:24:304,24,0	./.:1,0:1:0:0,0,0	0/1:1,5:6:22:181,0,22	1/1:0,5:5:15:202,15,0	0/0:14,0:14:42:0,42,402	0/0:3,0:3:9:0,9,103	0/0:4,0:4:12:0,12,127	0/0:3,0:3:9:0,9,113	1/1:0,5:5:15:193,15,0	0/0:5,0:5:15:0,15,175	1/1:0,2:2:6:70,6,0	1/1:0,3:3:9:114,9,0	0/0:10,0:10:24:0,24,360	1/1:0,2:2:6:76,6,0	0/0:2,0:2:6:0,6,65	0/0:1,0:1:3:0,3,35	0/0:2,0:2:3:0,3,45	0/1:5,2:7:59:59,0,144	./.:1,0:1:0:0,0,0	0/0:12,0:12:36:0,36,401	1/1:0,2:2:6:78,6,0	0/0:8,0:8:24:0,24,282	1/1:0,2:2:6:78,6,0	1/1:0,8:8:24:304,24,0	0/0:9,0:9:24:0,24,360	0/0:4,0:4:6:0,6,90	1/1:0,8:8:24:319,24,0	1/1:0,2:2:6:78,6,0	0/0:2,0:2:6:0,6,61	1/1:0,2:2:6:80,6,0	0/0:12,0:12:36:0,36,445	0/0:3,0:3:9:0,9,112
Chr4	1064256	.	G	A	170.45	.	AC=4;AF=0.095;AN=42;DP=43;ExcessHet=0.0000;FS=0.000;InbreedingCoeff=0.3573;MLEAC=10;MLEAF=0.238;MQ=60.00;QD=25.73;SOR=3.258	GT:AD:DP:GQ:PL	1/1:0,2:2:6:82,6,0	1/1:0,2:2:6:84,6,0	./.:0,0:0:0:0,0,0	0/0:1,0:1:3:0,3,34	./.:0,0:0:0:0,0,0	./.:0,0:0:0:0,0,0	./.:0,0:0:0:0,0,0	0/0:1,0:1:3:0,3,20	0/0:1,0:1:3:0,3,35	./.:0,0:0:0:0,0,0	./.:1,0:1:0:0,0,0	./.:0,0:0:0:0,0,0	./.:0,0:0:0:0,0,0	./.:0,0:0:0:0,0,0	./.:0,0:0:0:0,0,0	0/0:1,0:1:3:0,3,35	./.:0,0:0:0:0,0,0	./.:0,0:0:0:0,0,0	./.:0,0:0:0:0,0,0	./.:0,0:0:0:0,0,0	0/0:1,0:1:3:0,3,32	0/0:2,0:2:6:0,6,49	./.:0,0:0:0:0,0,0	./.:0,0:0:0:0,0,0	0/0:2,0:2:6:0,6,74	./.:0,0:0:0:0,0,0	./.:0,0:0:0:0,0,0	./.:0,0:0:0:0,0,0	./.:0,0:0:0:0,0,0	0/0:1,0:1:3:0,3,36	./.:0,0:0:0:0,0,0	0/0:5,0:5:15:0,15,157	0/0:1,0:1:3:0,3,31	./.:0,0:0:0:0,0,0	0/0:1,0:1:3:0,3,36	./.:0,0:0:0:0,0,0	./.:0,0:0:0:0,0,0	./.:1,0:1:0:0,0,0	./.:1,0:1:0:0,0,0	./.:0,0:0:0:0,0,0	./.:0,0:0:0:0,0,0	./.:1,0:1:0:0,0,0	./.:1,0:1:0:0,0,0	./.:1,0:1:0:0,0,0	./.:0,0:0:0:0,0,0	0/0:2,0:2:6:0,6,73	./.:0,0:0:0:0,0,0	0/0:2,0:2:6:0,6,65	./.:0,0:0:0:0,0,0	./.:0,0:0:0:0,0,0	0/0:1,0:1:3:0,3,31	./.:0,0:0:0:0,0,0	./.:0,0:0:0:0,0,0	./.:0,0:0:0:0,0,0	./.:0,0:0:0:0,0,0	0/0:1,0:1:3:0,3,20	0/0:3,0:3:9:0,9,81	0/0:1,0:1:3:0,3,35	0/0:1,0:1:3:0,3,35	./.:0,0:0:0:0,0,0	./.:0,0:0:0:0,0,0	./.:0,0:0:0:0,0,0	./.:0,0:0:0:0,0,0	./.:0,0:0:0:0,0,0	./.:0,0:0:0:0,0,0	./.:0,0:0:0:0,0,0	./.:0,0:0:0:0,0,0	./.:0,0:0:0:0,0,0	./.:0,0:0:0:0,0,0	./.:0,0:0:0:0,0,0	./.:1,0:1:0:0,0,0	0/0:3,0:3:9:0,9,83	./.:0,0:0:0:0,0,0
Chr4	1064352	.	G	A	72.43	.	AC=2;AF=0.030;AN=66;DP=80;ExcessHet=0.0000;FS=0.000;InbreedingCoeff=0.3599;MLEAC=3;MLEAF=0.045;MQ=60.00;QD=28.85;SOR=2.303	GT:AD:DP:GQ:PL	./.:0,0:0:0:0,0,0	1/1:0,2:2:6:83,6,0	0/0:1,0:1:3:0,3,35	0/0:3,0:3:9:0,9,101	./.:0,0:0:0:0,0,0	./.:0,0:0:0:0,0,0	0/0:3,0:3:9:0,9,109	0/0:4,0:4:12:0,12,121	0/0:3,0:3:9:0,9,92	./.:0,0:0:0:0,0,0	./.:0,0:0:0:0,0,0	./.:0,0:0:0:0,0,0	./.:0,0:0:0:0,0,0	./.:0,0:0:0:0,0,0	0/0:1,0:1:3:0,3,35	0/0:4,0:4:12:0,12,122	0/0:2,0:2:6:0,6,67	0/0:1,0:1:3:0,3,16	./.:0,0:0:0:0,0,0	0/0:1,0:1:3:0,3,36	0/0:1,0:1:3:0,3,32	0/0:1,0:1:3:0,3,37	0/0:1,0:1:3:0,3,32	./.:0,0:0:0:0,0,0	0/0:7,0:7:21:0,21,210	0/0:1,0:1:3:0,3,37	./.:0,0:0:0:0,0,0	0/0:1,0:1:3:0,3,32	./.:0,0:0:0:0,0,0	0/0:2,0:2:6:0,6,49	./.:0,0:0:0:0,0,0	0/0:5,0:5:15:0,15,157	0/0:1,0:1:3:0,3,35	./.:0,0:0:0:0,0,0	0/0:1,0:1:3:0,3,36	./.:0,0:0:0:0,0,0	./.:0,0:0:0:0,0,0	./.:0,0:0:0:0,0,0	./.:0,0:0:0:0,0,0	./.:0,0:0:0:0,0,0	./.:0,0:0:0:0,0,0	./.:1,0:1:0:0,0,0	./.:0,0:0:0:0,0,0	./.:1,0:1:0:0,0,0	./.:0,0:0:0:0,0,0	0/0:7,0:7:21:0,21,206	./.:0,0:0:0:0,0,0	0/0:3,0:3:9:0,9,79	0/0:2,0:2:6:0,6,52	./.:0,0:0:0:0,0,0	0/0:2,0:2:6:0,6,65	./.:1,0:1:0:0,0,0	./.:0,0:0:0:0,0,0	0/0:1,0:1:3:0,3,34	./.:0,0:0:0:0,0,0	0/0:2,0:2:6:0,6,60	0/0:2,0:2:6:0,6,76	0/0:1,0:1:3:0,3,35	0/0:3,0:3:0:0,0,9	./.:0,0:0:0:0,0,0	./.:0,0:0:0:0,0,0	./.:0,0:0:0:0,0,0	0/0:1,0:1:3:0,3,16	./.:1,0:1:0:0,0,0	./.:0,0:0:0:0,0,0	./.:0,0:0:0:0,0,0	0/0:1,0:1:3:0,3,16	./.:0,0:0:0:0,0,0	./.:0,0:0:0:0,0,0	./.:0,0:0:0:0,0,0	./.:0,0:0:0:0,0,0	0/0:3,0:3:9:0,9,98	./.:0,0:0:0:0,0,0
Chr4	1064416	.	T	A	3051.68	.	AC=42;AF=0.840;AN=50;DP=93;ExcessHet=0.0000;FS=0.000;InbreedingCoeff=0.4130;MLEAC=109;MLEAF=1.00;MQ=60.00;QD=29.96;SOR=2.342	GT:AD:DP:GQ:PL	./.:0,0:0:0:0,0,0	./.:0,0:0:0:0,0,0	./.:1,0:1:0:0,0,0	1/1:0,2:2:6:85,6,0	./.:0,0:0:0:0,0,0	./.:0,0:0:0:0,0,0	1/1:0,3:3:9:122,9,0	1/1:0,2:2:6:85,6,0	1/1:0,2:2:6:82,6,0	./.:0,0:0:0:0,0,0	./.:0,0:0:0:0,0,0	./.:0,0:0:0:0,0,0	./.:0,0:0:0:0,0,0	./.:0,0:0:0:0,0,0	1/1:0,2:2:6:81,6,0	1/1:0,3:3:9:124,9,0	1/1:0,3:3:9:87,9,0	./.:0,0:0:0:0,0,0	./.:0,0:0:0:0,0,0	./.:1,0:1:0:0,0,0	./.:1,0:1:0:0,0,0	./.:0,0:0:0:0,0,0	1/1:0,3:3:9:120,9,0	./.:0,0:0:0:0,0,0	1/1:0,7:7:21:284,21,0	./.:1,0:1:0:0,0,0	./.:0,0:0:0:0,0,0	1/1:0,2:2:6:83,6,0	./.:0,0:0:0:0,0,0	1/1:0,2:2:6:81,6,0	0/0:2,0:2:6:0,6,61	1/1:0,5:5:15:199,15,0	1/1:0,4:4:12:162,12,0	./.:0,0:0:0:0,0,0	./.:0,0:0:0:0,0,0	./.:0,0:0:0:0,0,0	./.:0,0:0:0:0,0,0	./.:0,0:0:0:0,0,0	./.:0,0:0:0:0,0,0	0/0:1,0:1:3:0,3,18	0/0:1,0:1:3:0,3,37	./.:0,0:0:0:0,0,0	./.:0,0:0:0:0,0,0	./.:0,0:0:0:0,0,0	./.:0,0:0:0:0,0,0	1/1:0,4:4:12:163,12,0	./.:0,0:0:0:0,0,0	./.:1,0:1:0:0,0,0	1/1:0,2:2:6:83,6,0	./.:0,0:0:0:0,0,0	1/1:0,2:2:6:68,6,0	./.:0,0:0:0:0,0,0	./.:0,0:0:0:0,0,0	1/1:0,2:2:6:80,6,0	./.:0,0:0:0:0,0,0	1/1:0,2:2:6:85,6,0	1/1:0,2:2:6:85,6,0	./.:1,0:1:0:0,0,0	0/0:3,0:3:0:0,0,39	./.:0,0:0:0:0,0,0	./.:0,0:0:0:0,0,0	1/1:0,2:2:6:82,6,0	./.:1,0:1:0:0,0,0	./.:0,0:0:0:0,0,0	./.:0,0:0:0:0,0,0	./.:0,0:0:0:0,0,0	./.:1,0:1:0:0,0,0	./.:0,0:0:0:0,0,0	./.:0,0:0:0:0,0,0	./.:0,0:0:0:0,0,0	./.:0,0:0:0:0,0,0	1/1:0,3:3:9:120,9,0	./.:1,0:1:0:0,0,0
Chr4	1064420	.	C	T	71.42	.	AC=2;AF=0.030;AN=66;DP=91;ExcessHet=0.0000;FS=0.000;InbreedingCoeff=0.3963;MLEAC=3;MLEAF=0.045;MQ=60.00;QD=28.47;SOR=2.303	GT:AD:DP:GQ:PL	./.:0,0:0:0:0,0,0	./.:0,0:0:0:0,0,0	0/0:3,0:3:9:0,9,81	0/0:3,0:3:9:0,9,117	./.:0,0:0:0:0,0,0	./.:0,0:0:0:0,0,0	0/0:3,0:3:9:0,9,112	0/0:3,0:3:9:0,9,73	0/0:3,0:3:9:0,9,68	./.:0,0:0:0:0,0,0	./.:0,0:0:0:0,0,0	./.:0,0:0:0:0,0,0	./.:0,0:0:0:0,0,0	./.:0,0:0:0:0,0,0	0/0:1,0:1:3:0,3,37	0/0:4,0:4:12:0,12,128	0/0:3,0:3:9:0,9,105	./.:0,0:0:0:0,0,0	./.:0,0:0:0:0,0,0	0/0:2,0:2:6:0,6,49	0/0:1,0:1:3:0,3,32	./.:0,0:0:0:0,0,0	0/0:4,0:4:12:0,12,125	./.:0,0:0:0:0,0,0	0/0:8,0:8:24:0,24,281	0/0:1,0:1:3:0,3,38	./.:0,0:0:0:0,0,0	0/0:4,0:4:9:0,9,135	./.:0,0:0:0:0,0,0	0/0:2,0:2:6:0,6,74	1/1:0,2:2:6:84,6,0	0/0:6,0:6:18:0,18,224	0/0:4,0:4:12:0,12,149	./.:0,0:0:0:0,0,0	0/0:1,0:1:3:0,3,41	./.:0,0:0:0:0,0,0	./.:0,0:0:0:0,0,0	./.:0,0:0:0:0,0,0	./.:0,0:0:0:0,0,0	./.:1,0:1:0:0,0,0	./.:1,0:1:0:0,0,0	./.:0,0:0:0:0,0,0	./.:0,0:0:0:0,0,0	./.:0,0:0:0:0,0,0	./.:0,0:0:0:0,0,0	0/0:5,0:5:15:0,15,163	./.:0,0:0:0:0,0,0	0/0:1,0:1:3:0,3,34	0/0:2,0:2:6:0,6,76	./.:0,0:0:0:0,0,0	0/0:2,0:2:6:0,6,64	./.:0,0:0:0:0,0,0	./.:0,0:0:0:0,0,0	0/0:2,0:2:6:0,6,73	./.:0,0:0:0:0,0,0	0/0:3,0:3:9:0,9,87	0/0:2,0:2:6:0,6,81	0/0:1,0:1:3:0,3,22	./.:2,0:2:0:0,0,0	./.:0,0:0:0:0,0,0	./.:0,0:0:0:0,0,0	0/0:2,0:2:6:0,6,59	0/0:2,0:2:6:0,6,49	./.:0,0:0:0:0,0,0	./.:0,0:0:0:0,0,0	./.:0,0:0:0:0,0,0	0/0:1,0:1:3:0,3,34	./.:0,0:0:0:0,0,0	./.:0,0:0:0:0,0,0	0/0:1,0:1:3:0,3,32	./.:0,0:0:0:0,0,0	0/0:4,0:4:9:0,9,135	0/0:1,0:1:3:0,3,37
Chr4	1064639	.	A	T	50.15	.	AC=1;AF=0.014;AN=72;BaseQRankSum=0.00;DP=95;ExcessHet=0.0000;FS=0.000;InbreedingCoeff=0.3311;MLEAC=3;MLEAF=0.042;MQ=60.00;MQRankSum=0.00;QD=16.72;ReadPosRankSum=0.00;SOR=0.223	GT:AD:DP:GQ:PL	./.:0,0:0:0:0,0,0	0/1:1,2:3:32:57,0,32	./.:0,0:0:0:0,0,0	0/0:6,0:6:18:0,18,228	./.:0,0:0:0:0,0,0	./.:0,0:0:0:0,0,0	0/0:5,0:5:15:0,15,155	./.:0,0:0:0:0,0,0	0/0:2,0:2:3:0,3,45	./.:0,0:0:0:0,0,0	./.:0,0:0:0:0,0,0	./.:0,0:0:0:0,0,0	./.:0,0:0:0:0,0,0	./.:0,0:0:0:0,0,0	0/0:7,0:7:21:0,21,197	0/0:4,0:4:12:0,12,144	0/0:3,0:3:9:0,9,112	0/0:2,0:2:3:0,3,45	./.:0,0:0:0:0,0,0	./.:0,0:0:0:0,0,0	0/0:1,0:1:3:0,3,31	0/0:1,0:1:3:0,3,36	0/0:5,0:5:15:0,15,165	0/0:1,0:1:3:0,3,33	0/0:6,0:6:18:0,18,219	0/0:1,0:1:3:0,3,35	./.:0,0:0:0:0,0,0	./.:0,0:0:0:0,0,0	0/0:1,0:1:3:0,3,36	0/0:6,0:6:18:0,18,235	0/0:1,0:1:3:0,3,33	0/0:4,0:4:12:0,12,149	0/0:2,0:2:6:0,6,61	0/0:1,0:1:3:0,3,37	./.:0,0:0:0:0,0,0	./.:0,0:0:0:0,0,0	./.:1,0:1:0:0,0,0	./.:0,0:0:0:0,0,0	./.:0,0:0:0:0,0,0	./.:0,0:0:0:0,0,0	./.:0,0:0:0:0,0,0	./.:0,0:0:0:0,0,0	./.:0,0:0:0:0,0,0	./.:0,0:0:0:0,0,0	./.:0,0:0:0:0,0,0	0/0:1,0:1:3:0,3,20	0/0:2,0:2:6:0,6,78	0/0:2,0:2:6:0,6,55	0/0:1,0:1:3:0,3,32	./.:0,0:0:0:0,0,0	0/0:3,0:3:6:0,6,90	./.:0,0:0:0:0,0,0	./.:0,0:0:0:0,0,0	0/0:2,0:2:6:0,6,73	./.:0,0:0:0:0,0,0	0/0:1,0:1:3:0,3,32	0/0:2,0:2:6:0,6,74	0/0:3,0:3:9:0,9,117	./.:0,0:0:0:0,0,0	./.:0,0:0:0:0,0,0	0/0:2,0:2:6:0,6,77	./.:0,0:0:0:0,0,0	0/0:1,0:1:3:0,3,35	./.:0,0:0:0:0,0,0	./.:0,0:0:0:0,0,0	0/0:2,0:2:6:0,6,49	0/0:1,0:1:3:0,3,31	./.:0,0:0:0:0,0,0	./.:0,0:0:0:0,0,0	0/0:2,0:2:0:0,0,15	./.:1,0:1:0:0,0,0	0/0:3,0:3:9:0,9,85	0/0:1,0:1:3:0,3,37
Chr4	1064705	.	T	C	2912.22	.	AC=34;AF=1.00;AN=34;DP=93;ExcessHet=0.0000;FS=0.000;InbreedingCoeff=0.4034;MLEAC=114;MLEAF=1.00;MQ=60.00;QD=25.96;SOR=1.436	GT:AD:DP:GQ:PL	./.:0,0:0:0:0,0,0	./.:1,0:1:0:0,0,0	./.:0,0:0:0:0,0,0	1/1:0,4:4:12:171,12,0	./.:1,0:1:0:0,0,0	./.:0,0:0:0:0,0,0	1/1:0,3:3:9:123,9,0	./.:0,0:0:0:0,0,0	./.:1,0:1:0:0,0,0	./.:0,0:0:0:0,0,0	./.:1,0:1:0:0,0,0	./.:0,0:0:0:0,0,0	./.:0,0:0:0:0,0,0	./.:0,0:0:0:0,0,0	1/1:0,4:4:12:164,12,0	1/1:0,5:5:15:208,15,0	./.:1,0:1:0:0,0,0	1/1:0,2:2:6:84,6,0	./.:0,0:0:0:0,0,0	./.:0,0:0:0:0,0,0	./.:0,0:0:0:0,0,0	./.:1,0:1:0:0,0,0	1/1:0,4:4:12:164,12,0	./.:1,0:1:0:0,0,0	1/1:0,4:4:12:168,12,0	./.:1,0:1:0:0,0,0	./.:0,0:0:0:0,0,0	./.:0,0:0:0:0,0,0	./.:1,0:1:0:0,0,0	1/1:0,2:2:6:84,6,0	./.:1,0:1:0:0,0,0	1/1:0,4:4:12:163,12,0	./.:1,0:1:0:0,0,0	./.:0,0:0:0:0,0,0	./.:0,0:0:0:0,0,0	./.:0,0:0:0:0,0,0	./.:0,0:0:0:0,0,0	1/1:0,3:3:9:128,9,0	./.:1,0:1:0:0,0,0	./.:0,0:0:0:0,0,0	./.:0,0:0:0:0,0,0	./.:0,0:0:0:0,0,0	./.:0,0:0:0:0,0,0	./.:1,0:1:0:0,0,0	1/1:0,2:2:6:84,6,0	1/1:0,2:2:6:82,6,0	1/1:0,2:2:6:85,6,0	1/1:0,4:4:12:153,12,0	./.:0,0:0:0:0,0,0	./.:1,0:1:0:0,0,0	./.:0,0:0:0:0,0,0	./.:0,0:0:0:0,0,0	./.:0,0:0:0:0,0,0	1/1:0,2:2:6:84,6,0	./.:0,0:0:0:0,0,0	./.:0,0:0:0:0,0,0	./.:0,0:0:0:0,0,0	1/1:0,2:2:6:86,6,0	./.:0,0:0:0:0,0,0	./.:0,0:0:0:0,0,0	./.:1,0:1:0:0,0,0	./.:0,0:0:0:0,0,0	./.:1,0:1:0:0,0,0	./.:1,0:1:0:0,0,0	./.:0,0:0:0:0,0,0	1/1:0,2:2:6:83,6,0	./.:0,0:0:0:0,0,0	./.:0,0:0:0:0,0,0	./.:0,0:0:0:0,0,0	./.:0,0:0:0:0,0,0	./.:0,0:0:0:0,0,0	./.:1,0:1:0:0,0,0	./.:0,0:0:0:0,0,0
Chr4	1064811	.	TC	T	50.24	.	AC=1;AF=0.011;AN=92;BaseQRankSum=-1.834e+00;DP=118;ExcessHet=0.0000;FS=0.000;InbreedingCoeff=0.3062;MLEAC=2;MLEAF=0.022;MQ=60.00;MQRankSum=0.00;QD=8.37;ReadPosRankSum=0.431;SOR=0.223	GT:AD:DP:GQ:PL	./.:0,0:0:0:0,0,0	0/0:6,0:6:18:0,18,204	0/0:2,0:2:6:0,6,45	0/0:12,0:12:36:0,36,451	./.:0,0:0:0:0,0,0	./.:0,0:0:0:0,0,0	./.:0,0:0:0:0,0,0	0/0:1,0:1:3:0,3,37	0/0:3,0:3:9:0,9,111	0/0:1,0:1:3:0,3,35	0/0:3,0:3:9:0,9,85	./.:0,0:0:0:0,0,0	./.:0,0:0:0:0,0,0	./.:0,0:0:0:0,0,0	0/0:1,0:1:3:0,3,36	0/0:4,0:4:12:0,12,159	0/0:1,0:1:3:0,3,37	0/0:2,0:2:6:0,6,69	./.:0,0:0:0:0,0,0	./.:0,0:0:0:0,0,0	0/0:3,0:3:9:0,9,98	0/0:3,0:3:9:0,9,111	0/0:4,0:4:9:0,9,135	./.:0,0:0:0:0,0,0	0/0:4,0:4:12:0,12,122	0/0:1,0:1:3:0,3,31	./.:0,0:0:0:0,0,0	./.:0,0:0:0:0,0,0	./.:0,0:0:0:0,0,0	0/0:4,0:4:12:0,12,138	0/0:3,0:3:9:0,9,96	0/0:4,0:4:9:0,9,135	0/0:1,0:1:3:0,3,31	0/0:2,0:2:6:0,6,70	0/0:1,0:1:3:0,3,22	./.:0,0:0:0:0,0,0	0/0:2,0:2:6:0,6,53	0/0:2,0:2:6:0,6,56	0/0:2,0:2:6:0,6,56	./.:0,0:0:0:0,0,0	./.:0,0:0:0:0,0,0	0/0:1,0:1:3:0,3,37	./.:0,0:0:0:0,0,0	0/0:1,0:1:3:0,3,33	0/0:2,0:2:6:0,6,57	0/0:2,0:2:6:0,6,79	0/0:3,0:3:9:0,9,103	0/0:1,0:1:3:0,3,36	./.:0,0:0:0:0,0,0	0/0:3,0:3:9:0,9,90	0/1:4,2:6:61:61,0,135	./.:0,0:0:0:0,0,0	./.:0,0:0:0:0,0,0	0/0:1,0:1:3:0,3,37	0/0:1,0:1:3:0,3,22	0/0:1,0:1:3:0,3,31	0/0:2,0:2:6:0,6,75	0/0:2,0:2:6:0,6,49	0/0:3,0:3:9:0,9,87	./.:0,0:0:0:0,0,0	0/0:6,0:6:18:0,18,178	./.:0,0:0:0:0,0,0	./.:0,0:0:0:0,0,0	0/0:1,0:1:3:0,3,37	0/0:1,0:1:3:0,3,18	./.:0,0:0:0:0,0,0	./.:0,0:0:0:0,0,0	./.:0,0:0:0:0,0,0	./.:0,0:0:0:0,0,0	0/0:2,0:2:6:0,6,67	0/0:1,0:1:3:0,3,33	0/0:2,0:2:6:0,6,59	0/0:2,0:2:6:0,6,69
Chr4	1064861	.	A	T	2580.82	.	AC=32;AF=1.00;AN=32;DP=85;ExcessHet=0.0000;FS=0.000;InbreedingCoeff=0.3936;MLEAC=111;MLEAF=1.00;MQ=60.00;QD=31.83;SOR=1.154	GT:AD:DP:GQ:PL	./.:0,0:0:0:0,0,0	1/1:0,3:3:9:126,9,0	./.:1,0:1:0:0,0,0	1/1:0,6:6:18:251,18,0	./.:0,0:0:0:0,0,0	./.:0,0:0:0:0,0,0	./.:0,0:0:0:0,0,0	./.:1,0:1:0:0,0,0	1/1:0,3:3:9:123,9,0	./.:1,0:1:0:0,0,0	./.:0,0:0:0:0,0,0	./.:0,0:0:0:0,0,0	./.:0,0:0:0:0,0,0	./.:0,0:0:0:0,0,0	./.:0,0:0:0:0,0,0	./.:1,0:1:0:0,0,0	./.:1,0:1:0:0,0,0	1/1:0,2:2:6:85,6,0	./.:0,0:0:0:0,0,0	./.:0,0:0:0:0,0,0	1/1:0,2:2:6:74,6,0	1/1:0,2:2:6:84,6,0	1/1:0,3:3:9:123,9,0	./.:0,0:0:0:0,0,0	./.:1,0:1:0:0,0,0	./.:0,0:0:0:0,0,0	./.:0,0:0:0:0,0,0	./.:0,0:0:0:0,0,0	./.:0,0:0:0:0,0,0	1/1:0,2:2:6:83,6,0	./.:1,0:1:0:0,0,0	./.:1,0:1:0:0,0,0	./.:0,0:0:0:0,0,0	1/1:0,2:2:6:74,6,0	./.:1,0:1:0:0,0,0	./.:0,0:0:0:0,0,0	./.:0,0:0:0:0,0,0	./.:0,0:0:0:0,0,0	1/1:0,2:2:6:84,6,0	./.:0,0:0:0:0,0,0	./.:0,0:0:0:0,0,0	1/1:0,2:2:6:83,6,0	./.:0,0:0:0:0,0,0	./.:0,0:0:0:0,0,0	./.:1,0:1:0:0,0,0	./.:1,0:1:0:0,0,0	./.:1,0:1:0:0,0,0	./.:0,0:0:0:0,0,0	./.:0,0:0:0:0,0,0	1/1:0,3:3:9:121,9,0	1/1:0,5:5:15:181,15,0	./.:0,0:0:0:0,0,0	./.:0,0:0:0:0,0,0	./.:0,0:0:0:0,0,0	./.:1,0:1:0:0,0,0	./.:1,0:1:0:0,0,0	./.:1,0:1:0:0,0,0	./.:1,0:1:0:0,0,0	1/1:0,2:2:6:83,6,0	./.:0,0:0:0:0,0,0	1/1:0,4:4:12:168,12,0	./.:0,0:0:0:0,0,0	./.:0,0:0:0:0,0,0	./.:0,0:0:0:0,0,0	./.:0,0:0:0:0,0,0	./.:0,0:0:0:0,0,0	./.:0,0:0:0:0,0,0	./.:0,0:0:0:0,0,0	./.:0,0:0:0:0,0,0	./.:1,0:1:0:0,0,0	./.:0,0:0:0:0,0,0	./.:1,0:1:0:0,0,0	1/1:0,2:2:6:83,6,0
Chr4	1065041	.	G	A	895.27	.	AC=16;AF=0.178;AN=90;DP=148;ExcessHet=0.0000;FS=0.000;InbreedingCoeff=0.4712;MLEAC=22;MLEAF=0.244;MQ=60.00;QD=33.19;SOR=4.892	GT:AD:DP:GQ:PL	1/1:0,2:2:6:78,6,0	1/1:0,5:5:15:202,15,0	0/0:5,0:5:15:0,15,162	0/0:6,0:6:15:0,15,225	./.:0,0:0:0:0,0,0	./.:0,0:0:0:0,0,0	0/0:3,0:3:9:0,9,116	0/0:2,0:2:6:0,6,42	./.:0,0:0:0:0,0,0	./.:0,0:0:0:0,0,0	1/1:0,2:2:6:82,6,0	0/0:1,0:1:3:0,3,36	./.:0,0:0:0:0,0,0	./.:0,0:0:0:0,0,0	0/0:1,0:1:3:0,3,24	0/0:2,0:2:6:0,6,58	./.:0,0:0:0:0,0,0	0/0:1,0:1:3:0,3,35	0/0:1,0:1:3:0,3,24	0/0:3,0:3:9:0,9,77	0/0:1,0:1:3:0,3,33	0/0:3,0:3:9:0,9,114	0/0:5,0:5:12:0,12,180	./.:0,0:0:0:0,0,0	0/0:7,0:7:21:0,21,227	0/0:1,0:1:3:0,3,33	./.:0,0:0:0:0,0,0	./.:0,0:0:0:0,0,0	0/0:2,0:2:6:0,6,52	0/0:3,0:3:9:0,9,90	0/0:1,0:1:3:0,3,22	0/0:4,0:4:12:0,12,144	0/0:4,0:4:12:0,12,126	0/0:2,0:2:6:0,6,56	0/0:1,0:1:3:0,3,37	./.:0,0:0:0:0,0,0	./.:0,0:0:0:0,0,0	1/1:0,2:2:6:81,6,0	1/1:0,2:2:6:84,6,0	./.:0,0:0:0:0,0,0	1/1:0,2:2:6:78,6,0	./.:0,0:0:0:0,0,0	./.:0,0:0:0:0,0,0	0/0:2,0:2:0:0,0,2	1/1:0,6:6:18:249,18,0	0/0:3,0:3:9:0,9,87	0/0:3,0:3:9:0,9,87	0/0:3,0:3:9:0,9,99	0/0:2,0:2:6:0,6,68	./.:1,0:1:0:0,0,0	0/0:8,0:8:24:0,24,198	./.:1,0:1:0:0,0,0	./.:0,0:0:0:0,0,0	./.:0,0:0:0:0,0,0	./.:0,0:0:0:0,0,0	0/0:3,0:3:9:0,9,87	0/0:1,0:1:3:0,3,35	./.:0,0:0:0:0,0,0	1/1:0,2:2:6:80,6,0	./.:0,0:0:0:0,0,0	0/0:2,0:2:6:0,6,74	0/0:2,0:2:6:0,6,57	0/0:1,0:1:3:0,3,32	./.:1,0:1:0:0,0,0	./.:0,0:0:0:0,0,0	./.:0,0:0:0:0,0,0	0/0:1,0:1:3:0,3,16	./.:1,0:1:0:0,0,0	./.:0,0:0:0:0,0,0	0/0:3,0:3:9:0,9,103	./.:1,0:1:0:0,0,0	0/0:11,0:11:30:0,30,450	0/0:3,0:3:9:0,9,99
Chr4	1065416	.	T	C	147.82	.	AC=4;AF=0.053;AN=76;DP=110;ExcessHet=0.0000;FS=0.000;InbreedingCoeff=0.3848;MLEAC=5;MLEAF=0.066;MQ=60.00;QD=30.02;SOR=1.609	GT:AD:DP:GQ:PL	./.:1,0:1:0:0,0,0	./.:1,0:1:0:0,0,0	./.:0,0:0:0:0,0,0	0/0:12,0:12:36:0,36,467	./.:0,0:0:0:0,0,0	./.:0,0:0:0:0,0,0	0/0:3,0:3:9:0,9,117	0/0:2,0:2:6:0,6,77	./.:1,0:1:0:0,0,0	0/0:2,0:2:6:0,6,75	./.:0,0:0:0:0,0,0	0/0:1,0:1:3:0,3,37	./.:0,0:0:0:0,0,0	0/0:1,0:1:3:0,3,35	0/0:1,0:1:3:0,3,32	0/0:5,0:5:15:0,15,139	0/0:3,0:3:9:0,9,99	0/0:1,0:1:3:0,3,18	./.:0,0:0:0:0,0,0	./.:0,0:0:0:0,0,0	0/0:3,0:3:9:0,9,94	0/0:1,0:1:3:0,3,34	0/0:1,0:1:3:0,3,37	./.:0,0:0:0:0,0,0	0/0:6,0:6:18:0,18,230	0/0:1,0:1:3:0,3,39	0/0:1,0:1:3:0,3,35	./.:0,0:0:0:0,0,0	./.:0,0:0:0:0,0,0	0/0:6,0:6:18:0,18,244	0/0:4,0:4:0:0,0,78	0/0:2,0:2:6:0,6,61	0/0:2,0:2:6:0,6,46	0/0:2,0:2:6:0,6,49	0/0:2,0:2:6:0,6,49	./.:1,0:1:0:0,0,0	./.:1,0:1:0:0,0,0	./.:1,0:1:0:0,0,0	./.:0,0:0:0:0,0,0	./.:0,0:0:0:0,0,0	./.:0,0:0:0:0,0,0	./.:0,0:0:0:0,0,0	./.:0,0:0:0:0,0,0	1/1:0,2:2:6:87,6,0	1/1:0,2:2:6:82,6,0	./.:0,0:0:0:0,0,0	0/0:1,0:1:3:0,3,36	0/0:3,0:3:9:0,9,103	0/0:1,0:1:3:0,3,36	./.:0,0:0:0:0,0,0	0/0:2,0:2:6:0,6,56	./.:0,0:0:0:0,0,0	./.:0,0:0:0:0,0,0	0/0:4,0:4:12:0,12,151	./.:1,0:1:0:0,0,0	0/0:5,0:5:15:0,15,162	0/0:1,0:1:3:0,3,36	./.:0,0:0:0:0,0,0	0/0:3,0:3:9:0,9,69	./.:0,0:0:0:0,0,0	0/0:3,0:3:9:0,9,97	0/0:4,0:4:12:0,12,134	0/0:2,0:2:6:0,6,72	./.:0,0:0:0:0,0,0	./.:1,0:1:0:0,0,0	./.:0,0:0:0:0,0,0	./.:0,0:0:0:0,0,0	./.:0,0:0:0:0,0,0	./.:0,0:0:0:0,0,0	0/0:2,0:2:6:0,6,60	./.:1,0:1:0:0,0,0	0/0:3,0:3:9:0,9,114	0/0:1,0:1:3:0,3,19
Chr4	1065437	.	C	T	125.78	.	AC=4;AF=0.051;AN=78;DP=119;ExcessHet=0.0000;FS=0.000;InbreedingCoeff=0.4023;MLEAC=5;MLEAF=0.064;MQ=60.00;QD=31.45;SOR=1.609	GT:AD:DP:GQ:PL	./.:0,0:0:0:0,0,0	./.:0,0:0:0:0,0,0	./.:0,0:0:0:0,0,0	0/0:15,0:15:45:0,45,557	./.:0,0:0:0:0,0,0	./.:0,0:0:0:0,0,0	0/0:5,0:5:15:0,15,175	0/0:3,0:3:9:0,9,117	0/0:1,0:1:3:0,3,35	0/0:2,0:2:6:0,6,49	./.:0,0:0:0:0,0,0	0/0:1,0:1:3:0,3,35	./.:0,0:0:0:0,0,0	0/0:2,0:2:6:0,6,47	0/0:1,0:1:3:0,3,36	0/0:6,0:6:18:0,18,160	0/0:5,0:5:15:0,15,135	0/0:1,0:1:3:0,3,18	0/0:1,0:1:3:0,3,23	0/0:1,0:1:3:0,3,35	0/0:3,0:3:9:0,9,94	0/0:1,0:1:3:0,3,34	0/0:1,0:1:3:0,3,37	./.:0,0:0:0:0,0,0	0/0:7,0:7:21:0,21,273	0/0:2,0:2:6:0,6,49	0/0:1,0:1:3:0,3,35	./.:0,0:0:0:0,0,0	./.:0,0:0:0:0,0,0	0/0:6,0:6:18:0,18,197	0/0:4,0:4:12:0,12,163	0/0:2,0:2:6:0,6,61	0/0:2,0:2:6:0,6,46	0/0:3,0:3:9:0,9,67	0/0:1,0:1:3:0,3,36	./.:0,0:0:0:0,0,0	./.:0,0:0:0:0,0,0	1/1:0,2:2:6:78,6,0	./.:0,0:0:0:0,0,0	./.:0,0:0:0:0,0,0	./.:0,0:0:0:0,0,0	./.:1,0:1:0:0,0,0	./.:0,0:0:0:0,0,0	./.:0,0:0:0:0,0,0	./.:0,0:0:0:0,0,0	./.:0,0:0:0:0,0,0	./.:0,0:0:0:0,0,0	0/0:4,0:4:12:0,12,117	0/0:1,0:1:3:0,3,36	./.:0,0:0:0:0,0,0	0/0:2,0:2:6:0,6,56	./.:0,0:0:0:0,0,0	./.:1,0:1:0:0,0,0	0/0:6,0:6:18:0,18,203	1/1:0,2:2:6:71,6,0	0/0:4,0:4:12:0,12,114	0/0:1,0:1:3:0,3,36	./.:0,0:0:0:0,0,0	0/0:2,0:2:6:0,6,56	./.:0,0:0:0:0,0,0	0/0:3,0:3:9:0,9,97	0/0:4,0:4:12:0,12,134	0/0:2,0:2:6:0,6,72	./.:0,0:0:0:0,0,0	./.:0,0:0:0:0,0,0	./.:0,0:0:0:0,0,0	./.:0,0:0:0:0,0,0	./.:0,0:0:0:0,0,0	./.:0,0:0:0:0,0,0	0/0:2,0:2:6:0,6,60	./.:0,0:0:0:0,0,0	0/0:3,0:3:9:0,9,98	./.:0,0:0:0:0,0,0
Chr4	1065526	.	T	C	109.03	.	AC=2;AF=0.027;AN=74;DP=104;ExcessHet=0.0000;FS=0.000;InbreedingCoeff=0.3805;MLEAC=3;MLEAF=0.041;MQ=60.00;QD=27.35;SOR=2.833	GT:AD:DP:GQ:PL	./.:0,0:0:0:0,0,0	./.:0,0:0:0:0,0,0	./.:0,0:0:0:0,0,0	0/0:11,0:11:30:0,30,450	./.:0,0:0:0:0,0,0	./.:0,0:0:0:0,0,0	0/0:5,0:5:15:0,15,149	0/0:2,0:2:6:0,6,77	0/0:1,0:1:3:0,3,35	0/0:1,0:1:3:0,3,35	./.:0,0:0:0:0,0,0	0/0:1,0:1:3:0,3,35	./.:0,0:0:0:0,0,0	0/0:1,0:1:3:0,3,35	0/0:1,0:1:3:0,3,36	0/0:3,0:3:9:0,9,114	0/0:2,0:2:6:0,6,70	0/0:2,0:2:6:0,6,49	0/0:1,0:1:3:0,3,23	0/0:3,0:3:9:0,9,109	0/0:3,0:3:9:0,9,65	0/0:2,0:2:6:0,6,75	./.:0,0:0:0:0,0,0	./.:0,0:0:0:0,0,0	0/0:5,0:5:15:0,15,189	0/0:1,0:1:3:0,3,36	./.:0,0:0:0:0,0,0	0/0:1,0:1:3:0,3,32	./.:0,0:0:0:0,0,0	0/0:4,0:4:12:0,12,138	0/0:5,0:5:15:0,15,194	0/0:8,0:8:24:0,24,289	0/0:1,0:1:3:0,3,35	0/0:2,0:2:6:0,6,76	0/0:1,0:1:3:0,3,36	./.:0,0:0:0:0,0,0	./.:0,0:0:0:0,0,0	./.:0,0:0:0:0,0,0	./.:1,0:1:0:0,0,0	./.:0,0:0:0:0,0,0	./.:1,0:1:0:0,0,0	1/1:0,3:3:9:125,9,0	./.:0,0:0:0:0,0,0	./.:0,0:0:0:0,0,0	./.:0,0:0:0:0,0,0	./.:0,0:0:0:0,0,0	0/0:1,0:1:3:0,3,36	0/0:5,0:5:15:0,15,171	0/0:1,0:1:3:0,3,37	./.:1,0:1:0:0,0,0	0/0:3,0:3:9:0,9,81	./.:0,0:0:0:0,0,0	./.:0,0:0:0:0,0,0	0/0:4,0:4:12:0,12,148	./.:0,0:0:0:0,0,0	0/0:1,0:1:3:0,3,38	0/0:2,0:2:6:0,6,49	0/0:1,0:1:3:0,3,35	./.:0,0:0:0:0,0,0	./.:0,0:0:0:0,0,0	./.:0,0:0:0:0,0,0	0/0:4,0:4:12:0,12,88	0/0:2,0:2:6:0,6,52	./.:0,0:0:0:0,0,0	./.:0,0:0:0:0,0,0	./.:0,0:0:0:0,0,0	0/0:1,0:1:3:0,3,35	./.:0,0:0:0:0,0,0	./.:0,0:0:0:0,0,0	./.:0,0:0:0:0,0,0	./.:0,0:0:0:0,0,0	0/0:6,0:6:15:0,15,225	./.:0,0:0:0:0,0,0
Chr4	1065650	.	A	C	378.57	.	AC=8;AF=0.093;AN=86;DP=136;ExcessHet=0.0000;FS=0.000;InbreedingCoeff=0.3841;MLEAC=11;MLEAF=0.128;MQ=60.00;QD=30.81;SOR=4.804	GT:AD:DP:GQ:PL	./.:0,0:0:0:0,0,0	1/1:0,4:4:12:165,12,0	0/0:3,0:3:6:0,6,90	0/0:12,0:12:36:0,36,456	./.:0,0:0:0:0,0,0	./.:0,0:0:0:0,0,0	0/0:6,0:6:18:0,18,193	0/0:2,0:2:6:0,6,71	0/0:4,0:4:0:0,0,60	./.:0,0:0:0:0,0,0	./.:0,0:0:0:0,0,0	./.:0,0:0:0:0,0,0	./.:0,0:0:0:0,0,0	./.:0,0:0:0:0,0,0	0/0:1,0:1:3:0,3,14	0/0:1,0:1:3:0,3,21	0/0:2,0:2:6:0,6,71	0/0:2,0:2:6:0,6,75	0/0:1,0:1:3:0,3,19	0/0:3,0:3:9:0,9,98	0/0:3,0:3:9:0,9,98	./.:2,0:2:0:0,0,0	0/0:1,0:1:3:0,3,34	./.:0,0:0:0:0,0,0	0/0:9,0:9:27:0,27,342	./.:0,0:0:0:0,0,0	0/0:1,0:1:3:0,3,33	0/0:4,0:4:12:0,12,150	0/0:1,0:1:3:0,3,35	0/0:4,0:4:12:0,12,149	0/0:7,0:7:0:0,0,194	0/0:8,0:8:24:0,24,291	0/0:1,0:1:3:0,3,34	0/0:1,0:1:3:0,3,35	0/0:2,0:2:6:0,6,73	./.:0,0:0:0:0,0,0	./.:0,0:0:0:0,0,0	./.:0,0:0:0:0,0,0	./.:0,0:0:0:0,0,0	./.:0,0:0:0:0,0,0	1/1:0,2:2:6:80,6,0	./.:0,0:0:0:0,0,0	./.:0,0:0:0:0,0,0	./.:0,0:0:0:0,0,0	1/1:0,2:2:6:84,6,0	0/0:1,0:1:3:0,3,34	0/0:3,0:3:9:0,9,112	0/0:8,0:8:24:0,24,252	0/0:1,0:1:3:0,3,35	./.:0,0:0:0:0,0,0	./.:0,0:0:0:0,0,0	./.:0,0:0:0:0,0,0	./.:0,0:0:0:0,0,0	0/0:3,0:3:9:0,9,108	./.:0,0:0:0:0,0,0	0/0:1,0:1:3:0,3,20	./.:0,0:0:0:0,0,0	0/0:2,0:2:6:0,6,72	0/0:3,0:3:0:0,0,36	./.:0,0:0:0:0,0,0	0/0:1,0:1:3:0,3,35	0/0:1,0:1:3:0,3,36	0/0:1,0:1:3:0,3,36	./.:0,0:0:0:0,0,0	./.:0,0:0:0:0,0,0	0/0:3,0:3:9:0,9,85	0/0:2,0:2:6:0,6,73	./.:0,0:0:0:0,0,0	./.:0,0:0:0:0,0,0	0/0:1,0:1:3:0,3,20	1/1:0,2:2:6:82,6,0	0/0:10,0:10:30:0,30,338	0/0:2,0:2:6:0,6,63
Chr4	1065947	.	T	C	313.2	.	AC=6;AF=0.094;AN=64;DP=84;ExcessHet=0.0000;FS=0.000;InbreedingCoeff=0.3933;MLEAC=10;MLEAF=0.156;MQ=60.00;QD=27.91;SOR=0.693	GT:AD:DP:GQ:PL	1/1:0,2:2:6:82,6,0	1/1:0,4:4:12:166,12,0	0/0:4,0:4:12:0,12,126	0/0:4,0:4:12:0,12,144	./.:0,0:0:0:0,0,0	./.:0,0:0:0:0,0,0	0/0:2,0:2:6:0,6,75	0/0:1,0:1:3:0,3,21	0/0:2,0:2:6:0,6,77	0/0:1,0:1:3:0,3,35	./.:0,0:0:0:0,0,0	0/0:1,0:1:3:0,3,36	./.:0,0:0:0:0,0,0	./.:0,0:0:0:0,0,0	./.:0,0:0:0:0,0,0	0/0:1,0:1:3:0,3,35	./.:0,0:0:0:0,0,0	0/0:1,0:1:3:0,3,37	./.:0,0:0:0:0,0,0	0/0:1,0:1:3:0,3,33	0/0:2,0:2:6:0,6,50	0/0:1,0:1:3:0,3,34	./.:0,0:0:0:0,0,0	./.:0,0:0:0:0,0,0	0/0:5,0:5:15:0,15,187	0/0:1,0:1:3:0,3,32	./.:0,0:0:0:0,0,0	./.:0,0:0:0:0,0,0	./.:0,0:0:0:0,0,0	0/0:3,0:3:9:0,9,87	0/0:2,0:2:6:0,6,74	0/0:6,0:6:12:0,12,180	0/0:2,0:2:6:0,6,47	./.:0,0:0:0:0,0,0	0/0:3,0:3:9:0,9,87	./.:0,0:0:0:0,0,0	./.:0,0:0:0:0,0,0	./.:1,0:1:0:0,0,0	./.:0,0:0:0:0,0,0	./.:1,0:1:0:0,0,0	./.:0,0:0:0:0,0,0	./.:0,0:0:0:0,0,0	0/0:1,0:1:3:0,3,16	./.:0,0:0:0:0,0,0	1/1:0,2:2:6:82,6,0	./.:0,0:0:0:0,0,0	./.:0,0:0:0:0,0,0	./.:0,0:0:0:0,0,0	0/0:2,0:2:6:0,6,76	./.:0,0:0:0:0,0,0	0/0:2,0:2:6:0,6,30	./.:0,0:0:0:0,0,0	./.:0,0:0:0:0,0,0	0/0:4,0:4:12:0,12,138	./.:0,0:0:0:0,0,0	./.:0,0:0:0:0,0,0	./.:0,0:0:0:0,0,0	./.:0,0:0:0:0,0,0	0/0:5,0:5:0:0,0,58	./.:0,0:0:0:0,0,0	0/0:4,0:4:12:0,12,123	./.:0,0:0:0:0,0,0	./.:0,0:0:0:0,0,0	./.:0,0:0:0:0,0,0	./.:1,0:1:0:0,0,0	0/0:3,0:3:9:0,9,96	0/0:1,0:1:3:0,3,36	./.:1,0:1:0:0,0,0	./.:0,0:0:0:0,0,0	0/0:1,0:1:3:0,3,35	./.:0,0:0:0:0,0,0	0/0:3,0:3:9:0,9,113	./.:0,0:0:0:0,0,0
Chr4	1066256	.	G	A	2659.66	.	AC=34;AF=1.00;AN=34;DP=83;ExcessHet=0.0000;FS=0.000;InbreedingCoeff=0.3964;MLEAC=113;MLEAF=1.00;MQ=60.00;QD=31.24;SOR=2.400	GT:AD:DP:GQ:PL	./.:1,0:1:0:0,0,0	./.:1,0:1:0:0,0,0	./.:1,0:1:0:0,0,0	1/1:0,5:5:15:200,15,0	./.:0,0:0:0:0,0,0	./.:0,0:0:0:0,0,0	1/1:0,2:2:6:82,6,0	./.:1,0:1:0:0,0,0	./.:0,0:0:0:0,0,0	1/1:0,2:2:6:76,6,0	./.:0,0:0:0:0,0,0	./.:0,0:0:0:0,0,0	./.:0,0:0:0:0,0,0	./.:1,0:1:0:0,0,0	./.:0,0:0:0:0,0,0	./.:1,0:1:0:0,0,0	1/1:0,2:2:6:77,6,0	./.:0,0:0:0:0,0,0	./.:1,0:1:0:0,0,0	1/1:0,2:2:6:77,6,0	./.:0,0:0:0:0,0,0	1/1:0,2:2:6:78,6,0	./.:0,0:0:0:0,0,0	./.:1,0:1:0:0,0,0	1/1:0,5:5:15:196,15,0	./.:1,0:1:0:0,0,0	./.:0,0:0:0:0,0,0	./.:0,0:0:0:0,0,0	./.:0,0:0:0:0,0,0	./.:0,0:0:0:0,0,0	1/1:0,2:2:6:80,6,0	1/1:0,3:3:9:113,9,0	1/1:0,3:3:9:115,9,0	./.:1,0:1:0:0,0,0	1/1:0,2:2:6:81,6,0	./.:0,0:0:0:0,0,0	./.:1,0:1:0:0,0,0	./.:0,0:0:0:0,0,0	1/1:0,2:2:6:80,6,0	./.:1,0:1:0:0,0,0	./.:0,0:0:0:0,0,0	./.:1,0:1:0:0,0,0	./.:0,0:0:0:0,0,0	1/1:0,2:2:6:78,6,0	./.:0,0:0:0:0,0,0	1/1:0,3:3:9:119,9,0	./.:0,0:0:0:0,0,0	1/1:0,2:2:6:71,6,0	./.:1,0:1:0:0,0,0	./.:0,0:0:0:0,0,0	./.:0,0:0:0:0,0,0	./.:1,0:1:0:0,0,0	./.:1,0:1:0:0,0,0	./.:0,0:0:0:0,0,0	./.:1,0:1:0:0,0,0	./.:0,0:0:0:0,0,0	./.:1,0:1:0:0,0,0	./.:0,0:0:0:0,0,0	1/1:0,4:4:12:157,12,0	./.:0,0:0:0:0,0,0	./.:1,0:1:0:0,0,0	./.:0,0:0:0:0,0,0	./.:0,0:0:0:0,0,0	./.:0,0:0:0:0,0,0	./.:0,0:0:0:0,0,0	./.:1,0:1:0:0,0,0	./.:1,0:1:0:0,0,0	./.:0,0:0:0:0,0,0	./.:0,0:0:0:0,0,0	./.:0,0:0:0:0,0,0	./.:0,0:0:0:0,0,0	1/1:0,5:5:15:195,15,0	./.:1,0:1:0:0,0,0
Chr4	1067258	.	C	T	3920.77	.	AC=42;AF=1.00;AN=42;DP=126;ExcessHet=0.0000;FS=0.000;InbreedingCoeff=0.4263;MLEAC=122;MLEAF=1.00;MQ=60.00;QD=22.84;SOR=1.874	GT:AD:DP:GQ:PL	./.:1,0:1:0:0,0,0	1/1:0,3:3:9:124,9,0	./.:0,0:0:0:0,0,0	./.:0,0:0:0:0,0,0	./.:1,0:1:0:0,0,0	./.:0,0:0:0:0,0,0	./.:0,0:0:0:0,0,0	./.:0,0:0:0:0,0,0	./.:0,0:0:0:0,0,0	./.:0,0:0:0:0,0,0	1/1:0,2:2:6:82,6,0	./.:0,0:0:0:0,0,0	1/1:0,5:5:15:200,15,0	./.:0,0:0:0:0,0,0	./.:1,0:1:0:0,0,0	./.:0,0:0:0:0,0,0	./.:0,0:0:0:0,0,0	./.:0,0:0:0:0,0,0	./.:0,0:0:0:0,0,0	./.:0,0:0:0:0,0,0	./.:0,0:0:0:0,0,0	1/1:0,3:3:9:120,9,0	./.:0,0:0:0:0,0,0	./.:0,0:0:0:0,0,0	./.:0,0:0:0:0,0,0	./.:0,0:0:0:0,0,0	./.:0,0:0:0:0,0,0	./.:0,0:0:0:0,0,0	1/1:0,2:2:6:79,6,0	1/1:0,2:2:6:76,6,0	./.:0,0:0:0:0,0,0	./.:0,0:0:0:0,0,0	./.:0,0:0:0:0,0,0	./.:0,0:0:0:0,0,0	./.:0,0:0:0:0,0,0	./.:1,0:1:0:0,0,0	1/1:0,4:4:12:161,12,0	1/1:0,7:7:21:289,21,0	1/1:0,3:3:9:122,9,0	1/1:0,2:2:6:78,6,0	1/1:0,4:4:12:159,12,0	1/1:0,7:7:21:278,21,0	./.:1,0:1:0:0,0,0	./.:1,0:1:0:0,0,0	1/1:0,4:4:12:163,12,0	./.:0,0:0:0:0,0,0	./.:0,0:0:0:0,0,0	./.:1,0:1:0:0,0,0	./.:0,0:0:0:0,0,0	./.:0,0:0:0:0,0,0	./.:0,0:0:0:0,0,0	1/1:0,4:4:12:148,12,0	1/1:0,3:3:9:120,9,0	./.:1,0:1:0:0,0,0	1/1:0,3:3:9:119,9,0	./.:0,0:0:0:0,0,0	./.:0,0:0:0:0,0,0	./.:0,0:0:0:0,0,0	1/1:0,5:5:15:201,15,0	1/1:0,3:3:9:119,9,0	./.:0,0:0:0:0,0,0	./.:0,0:0:0:0,0,0	./.:0,0:0:0:0,0,0	1/1:0,5:5:15:200,15,0	1/1:0,2:2:6:79,6,0	./.:0,0:0:0:0,0,0	./.:0,0:0:0:0,0,0	./.:0,0:0:0:0,0,0	1/1:0,2:2:6:80,6,0	./.:0,0:0:0:0,0,0	./.:0,0:0:0:0,0,0	./.:0,0:0:0:0,0,0	./.:0,0:0:0:0,0,0
Chr4	1067382	.	G	T	2882.11	.	AC=35;AF=0.292;AN=120;BaseQRankSum=0.366;DP=348;ExcessHet=0.0000;FS=5.448;InbreedingCoeff=0.6238;MLEAC=43;MLEAF=0.358;MQ=60.00;MQRankSum=0.00;QD=27.35;ReadPosRankSum=1.98;SOR=3.558	GT:AD:DP:GQ:PL	1/1:0,3:3:9:116,9,0	1/1:0,2:2:6:81,6,0	0/0:4,0:4:12:0,12,147	0/0:6,0:6:18:0,18,180	1/1:0,3:3:9:115,9,0	./.:0,0:0:0:0,0,0	0/0:7,0:7:21:0,21,204	0/0:4,0:4:12:0,12,147	0/1:5,2:7:57:57,0,154	0/0:2,0:2:6:0,6,70	1/1:0,4:4:12:155,12,0	./.:2,0:2:0:0,0,0	1/1:0,4:4:12:158,12,0	0/0:1,0:1:3:0,3,31	./.:0,0:0:0:0,0,0	0/0:3,0:3:9:0,9,113	0/0:7,0:7:21:0,21,224	./.:0,0:0:0:0,0,0	0/0:1,0:1:3:0,3,36	0/0:2,0:2:6:0,6,73	0/0:3,0:3:9:0,9,97	0/0:2,0:2:6:0,6,49	0/0:5,0:5:15:0,15,184	./.:0,0:0:0:0,0,0	0/0:3,0:3:9:0,9,97	0/0:2,0:2:6:0,6,72	0/0:1,0:1:3:0,3,31	0/0:2,0:2:6:0,6,69	0/0:5,0:5:0:0,0,125	0/0:9,0:9:27:0,27,311	0/0:3,0:3:0:0,0,37	0/0:9,0:9:27:0,27,334	0/0:8,0:8:24:0,24,285	0/0:4,0:4:12:0,12,134	0/0:8,0:8:24:0,24,244	./.:1,0:1:0:0,0,0	1/1:0,4:4:12:160,12,0	1/1:0,6:6:18:239,18,0	1/1:0,6:6:18:238,18,0	1/1:0,5:5:15:196,15,0	1/1:0,4:4:12:155,12,0	1/1:0,3:3:9:116,9,0	./.:0,0:0:0:0,0,0	./.:1,0:1:0:0,0,0	./.:1,0:1:0:0,0,0	0/0:1,0:1:3:0,3,34	0/0:5,0:5:15:0,15,183	0/0:5,0:5:15:0,15,173	0/0:6,0:6:18:0,18,197	1/1:0,3:3:9:115,9,0	0/0:2,0:2:6:0,6,62	1/1:0,3:3:9:106,9,0	1/1:0,8:8:24:315,24,0	0/0:5,0:5:15:0,15,185	./.:0,0:0:0:0,0,0	0/0:9,0:9:27:0,27,316	0/0:10,0:10:30:0,30,317	0/0:1,0:1:3:0,3,36	0/0:2,0:2:0:0,0,3	./.:0,0:0:0:0,0,0	0/0:9,0:9:27:0,27,303	0/0:8,0:8:0:0,0,215	0/0:4,0:4:12:0,12,129	1/1:0,6:6:18:231,18,0	1/1:0,7:7:21:266,21,0	0/0:3,0:3:9:0,9,111	0/0:8,0:8:24:0,24,269	./.:1,0:1:0:0,0,0	./.:1,0:1:0:0,0,0	0/0:2,0:2:6:0,6,72	1/1:0,3:3:9:119,9,0	0/0:1,0:1:3:0,3,20	0/0:5,0:5:15:0,15,152
Chr4	1067447	.	T	A	4065.21	.	AC=48;AF=0.348;AN=138;BaseQRankSum=1.05;DP=686;ExcessHet=0.0000;FS=9.909;InbreedingCoeff=0.7620;MLEAC=48;MLEAF=0.348;MQ=60.00;MQRankSum=0.00;QD=34.75;ReadPosRankSum=2.06;SOR=2.794	GT:AD:DP:GQ:PL	1/1:0,2:2:6:81,6,0	1/1:0,4:4:12:165,12,0	0/0:11,0:11:33:0,33,374	0/0:8,0:8:24:0,24,283	1/1:0,2:2:6:82,6,0	./.:0,0:0:0:0,0,0	0/0:9,0:9:27:0,27,301	0/0:8,0:8:24:0,24,264	0/0:14,0:14:1:0,1,416	0/0:7,0:7:21:0,21,236	1/1:0,5:5:15:199,15,0	0/0:3,0:3:9:0,9,111	1/1:0,6:6:18:230,18,0	0/0:4,0:4:12:0,12,134	0/0:4,0:4:12:0,12,146	0/0:7,0:7:21:0,21,274	0/0:12,0:12:36:0,36,417	0/0:4,0:4:12:0,12,123	0/0:2,0:2:6:0,6,49	0/0:5,0:5:15:0,15,161	0/0:9,0:9:27:0,27,289	0/0:3,0:3:0:0,0,10	0/0:11,0:11:33:0,33,362	./.:0,0:0:0:0,0,0	0/0:4,0:4:12:0,12,127	0/0:6,0:6:18:0,18,202	0/0:4,0:4:12:0,12,125	0/0:5,0:5:15:0,15,193	0/1:5,3:8:92:92,0,142	0/0:16,0:16:48:0,48,575	0/1:4,5:9:99:142,0,101	0/0:12,0:12:36:0,36,412	0/0:11,0:11:33:0,33,412	0/0:11,0:11:33:0,33,422	0/0:12,0:12:36:0,36,387	./.:0,0:0:0:0,0,0	1/1:0,3:3:9:118,9,0	1/1:0,5:5:15:208,15,0	1/1:0,9:9:27:331,27,0	1/1:0,4:4:12:164,12,0	1/1:0,2:2:6:79,6,0	1/1:0,4:4:12:158,12,0	./.:0,0:0:0:0,0,0	1/1:0,3:3:9:119,9,0	1/1:0,4:4:12:168,12,0	0/0:5,0:5:15:0,15,185	0/0:10,0:10:30:0,30,314	0/0:10,0:10:30:0,30,297	0/0:10,0:10:30:0,30,303	1/1:0,7:7:21:272,21,0	0/0:3,0:3:9:0,9,97	1/1:0,5:5:15:184,15,0	1/1:0,6:6:18:240,18,0	0/0:8,0:8:24:0,24,279	1/1:0,3:3:9:88,9,0	0/0:17,0:17:51:0,51,573	0/0:12,0:12:36:0,36,411	0/0:6,0:6:18:0,18,226	0/0:2,0:2:0:0,0,2	1/1:0,3:3:9:122,9,0	0/0:11,0:11:33:0,33,333	0/0:9,0:9:0:0,0,218	0/0:6,0:6:18:0,18,205	1/1:0,3:3:9:121,9,0	1/1:0,6:6:18:240,18,0	0/0:5,0:5:15:0,15,191	0/0:17,0:17:51:0,51,548	1/1:0,3:3:9:122,9,0	1/1:0,6:6:18:241,18,0	0/0:2,0:2:6:0,6,72	1/1:0,5:5:15:203,15,0	0/0:3,0:3:9:0,9,119	0/0:6,0:6:18:0,18,175
Chr4	1067494	.	A	G	50.62	.	AC=1;AF=7.042e-03;AN=142;BaseQRankSum=-9.670e-01;DP=724;ExcessHet=0.0000;FS=4.771;InbreedingCoeff=0.2756;MLEAC=1;MLEAF=7.042e-03;MQ=60.00;MQRankSum=0.00;QD=16.87;ReadPosRankSum=-9.670e-01;SOR=2.225	GT:AD:DP:GQ:PL	0/0:7,0:7:21:0,21,273	0/0:14,0:14:42:0,42,502	0/0:12,0:12:36:0,36,401	0/0:11,0:11:33:0,33,354	0/0:9,0:9:27:0,27,341	./.:0,0:0:0:0,0,0	0/0:11,0:11:33:0,33,308	0/0:6,0:6:18:0,18,169	0/0:13,0:13:39:0,39,498	0/0:11,0:11:33:0,33,425	0/0:17,0:17:51:0,51,594	0/0:9,0:9:27:0,27,310	0/0:16,0:16:48:0,48,553	0/0:7,0:7:21:0,21,232	0/0:5,0:5:15:0,15,173	0/0:9,0:9:24:0,24,360	0/0:15,0:15:42:0,42,630	0/0:4,0:4:12:0,12,123	0/0:1,0:1:3:0,3,18	0/0:5,0:5:15:0,15,161	0/0:9,0:9:27:0,27,290	0/0:5,0:5:15:0,15,187	0/0:12,0:12:33:0,33,495	./.:0,0:0:0:0,0,0	0/0:6,0:6:15:0,15,225	0/0:6,0:6:18:0,18,200	0/1:1,2:3:32:69,0,32	0/0:6,0:6:18:0,18,205	0/0:12,0:12:33:0,33,495	0/0:17,0:17:51:0,51,579	0/0:19,0:19:38:0,38,609	0/0:14,0:14:42:0,42,465	0/0:14,0:14:42:0,42,520	0/0:15,0:15:45:0,45,522	0/0:9,0:9:27:0,27,310	0/0:1,0:1:3:0,3,23	0/0:10,0:10:30:0,30,372	0/0:18,0:18:54:0,54,665	0/0:20,0:20:60:0,60,736	0/0:18,0:18:54:0,54,572	0/0:11,0:11:33:0,33,392	0/0:14,0:14:42:0,42,519	0/0:2,0:2:6:0,6,76	0/0:5,0:5:15:0,15,163	0/0:19,0:19:57:0,57,551	0/0:6,0:6:18:0,18,185	0/0:8,0:8:24:0,24,255	0/0:13,0:13:39:0,39,370	0/0:11,0:11:30:0,30,450	0/0:15,0:15:42:0,42,630	0/0:3,0:3:9:0,9,81	0/0:12,0:12:36:0,36,452	0/0:16,0:16:48:0,48,587	0/0:10,0:10:30:0,30,323	0/0:7,0:7:21:0,21,255	0/0:14,0:14:42:0,42,521	0/0:7,0:7:21:0,21,275	0/0:7,0:7:21:0,21,225	0/0:13,0:13:36:0,36,540	0/0:5,0:5:15:0,15,188	0/0:8,0:8:21:0,21,315	0/0:6,0:6:18:0,18,222	0/0:7,0:7:21:0,21,256	0/0:9,0:9:27:0,27,333	0/0:18,0:18:54:0,54,644	0/0:9,0:9:27:0,27,299	0/0:16,0:16:48:0,48,576	0/0:13,0:13:39:0,39,435	0/0:15,0:15:45:0,45,536	0/0:4,0:4:9:0,9,135	0/0:13,0:13:36:0,36,540	0/0:6,0:6:18:0,18,197	0/0:5,0:5:15:0,15,192
Chr4	1067547	.	A	C	5529.34	.	AC=46;AF=0.348;AN=132;BaseQRankSum=1.75;DP=752;ExcessHet=0.0000;FS=30.569;InbreedingCoeff=0.7366;MLEAC=49;MLEAF=0.371;MQ=60.00;MQRankSum=0.00;QD=35.00;ReadPosRankSum=-3.450e-01;SOR=3.912	GT:AD:DP:GQ:PL	1/1:0,4:4:12:154,12,0	1/1:0,8:8:24:326,24,0	0/0:13,0:13:36:0,36,540	0/0:11,0:11:30:0,30,450	1/1:0,5:5:15:203,15,0	./.:0,0:0:0:0,0,0	0/0:6,0:6:18:0,18,223	0/0:10,0:10:27:0,27,405	0/0:13,0:13:33:0,33,495	0/0:13,0:13:27:0,27,405	1/1:0,8:8:24:324,24,0	0/1:5,4:9:99:138,0,138	1/1:0,6:6:18:239,18,0	0/0:7,0:7:21:0,21,217	0/0:5,0:5:12:0,12,180	0/0:9,0:9:27:0,27,298	0/0:13,0:13:33:0,33,495	0/0:7,0:7:15:0,15,225	0/0:1,0:1:3:0,3,18	0/0:6,0:6:18:0,18,200	0/0:9,0:9:24:0,24,360	1/1:0,2:2:6:81,6,0	0/0:11,0:11:33:0,33,329	./.:0,0:0:0:0,0,0	0/0:3,0:3:9:0,9,99	0/0:6,0:6:12:0,12,180	0/0:1,0:1:3:0,3,40	0/0:6,0:6:18:0,18,200	0/1:4,2:6:61:61,0,134	0/0:19,0:19:57:0,57,664	0/1:6,5:11:99:169,0,172	0/0:15,0:15:42:0,42,630	0/0:18,0:18:51:0,51,765	0/0:19,0:19:51:0,51,765	0/0:8,0:8:18:0,18,270	./.:1,0:1:0:0,0,0	1/1:0,2:2:6:83,6,0	1/1:0,9:9:27:357,27,0	1/1:0,7:7:21:286,21,0	1/1:0,6:6:18:249,18,0	1/1:0,6:6:18:240,18,0	1/1:0,7:7:21:285,21,0	./.:1,0:1:0:0,0,0	./.:1,0:1:0:0,0,0	1/1:0,7:7:21:289,21,0	0/0:7,0:7:21:0,21,207	0/0:8,0:8:24:0,24,291	0/0:10,0:10:21:0,21,315	0/0:7,0:7:21:0,21,289	1/1:0,7:7:21:274,21,0	0/0:2,0:2:6:0,6,66	1/1:0,4:4:12:145,12,0	1/1:0,4:4:12:162,12,0	0/0:10,0:10:30:0,30,360	1/1:0,4:4:12:163,12,0	0/0:15,0:15:45:0,45,563	0/0:10,0:10:30:0,30,342	0/0:9,0:9:27:0,27,303	0/1:1,9:10:8:335,0,8	./.:1,0:1:0:0,0,0	0/0:6,0:6:18:0,18,201	0/0:7,0:7:0:0,0,193	0/0:4,0:4:12:0,12,145	./.:1,0:1:0:0,0,0	1/1:0,6:6:18:241,18,0	0/0:12,0:12:33:0,33,495	0/0:20,0:20:48:0,48,720	1/1:0,9:9:27:371,27,0	1/1:0,8:8:24:328,24,0	0/0:5,0:5:15:0,15,159	1/1:0,3:3:9:120,9,0	0/0:8,0:8:21:0,21,315	0/0:5,0:5:15:0,15,185
Chr4	1068108	.	G	T	5024.01	.	AC=47;AF=0.351;AN=134;BaseQRankSum=-8.120e-01;DP=583;ExcessHet=0.0000;FS=9.511;InbreedingCoeff=0.7653;MLEAC=49;MLEAF=0.366;MQ=60.00;MQRankSum=0.00;QD=32.62;ReadPosRankSum=0.189;SOR=2.001	GT:AD:DP:GQ:PL	1/1:0,8:8:24:271,24,0	1/1:0,7:7:21:233,21,0	0/0:12,0:12:36:0,36,445	0/0:11,0:11:33:0,33,388	1/1:0,5:5:15:182,15,0	./.:0,0:0:0:0,0,0	0/0:12,0:12:36:0,36,443	0/0:6,0:6:18:0,18,201	0/0:10,0:10:30:0,30,314	0/0:8,0:8:24:0,24,245	1/1:0,5:5:15:193,15,0	0/0:6,0:6:0:0,0,133	1/1:0,7:7:21:261,21,0	0/0:7,0:7:21:0,21,241	0/0:11,0:11:33:0,33,353	0/0:13,0:13:39:0,39,424	0/0:6,0:6:18:0,18,205	0/0:8,0:8:18:0,18,270	0/0:2,0:2:6:0,6,74	0/0:2,0:2:6:0,6,59	0/0:5,0:5:15:0,15,173	0/1:4,3:7:91:91,0,106	0/0:19,0:19:57:0,57,699	./.:0,0:0:0:0,0,0	0/0:10,0:10:30:0,30,395	0/0:3,0:3:9:0,9,113	0/0:3,0:3:9:0,9,88	0/0:4,0:4:12:0,12,156	./.:2,0:2:0:0,0,0	0/0:17,0:17:45:0,45,675	0/1:6,3:9:88:88,0,185	0/0:9,0:9:27:0,27,330	0/0:22,0:22:63:0,63,830	0/0:9,0:9:27:0,27,331	0/0:5,0:5:15:0,15,182	1/1:0,3:3:9:113,9,0	1/1:0,11:11:33:385,33,0	1/1:0,8:8:24:305,24,0	1/1:0,5:5:15:191,15,0	1/1:0,2:2:6:77,6,0	1/1:0,3:3:9:111,9,0	1/1:0,9:9:27:340,27,0	./.:0,0:0:0:0,0,0	1/1:0,5:5:15:188,15,0	./.:0,0:0:0:0,0,0	0/0:14,0:14:39:0,39,585	0/0:5,0:5:15:0,15,150	0/0:5,0:5:15:0,15,178	0/0:12,0:12:36:0,36,443	1/1:0,6:6:18:228,18,0	0/0:2,0:2:6:0,6,68	1/1:0,3:3:9:103,9,0	1/1:0,11:11:33:418,33,0	0/0:15,0:15:45:0,45,485	1/1:0,2:2:6:75,6,0	0/0:8,0:8:24:0,24,284	0/0:8,0:8:24:0,24,296	0/0:7,0:7:21:0,21,287	0/1:3,3:6:95:95,0,102	./.:0,0:0:0:0,0,0	0/0:7,0:7:21:0,21,268	0/0:12,0:12:36:0,36,424	0/0:2,0:2:6:0,6,58	1/1:0,7:7:21:262,21,0	1/1:0,11:11:33:394,33,0	0/0:17,0:17:51:0,51,670	0/0:10,0:10:30:0,30,382	1/1:0,2:2:6:78,6,0	1/1:0,7:7:21:266,21,0	0/0:11,0:11:33:0,33,367	1/1:0,5:5:15:179,15,0	0/0:10,0:10:30:0,30,398	0/0:6,0:6:18:0,18,209
Chr4	1068181	.	T	C	5992.04	.	AC=47;AF=0.346;AN=136;BaseQRankSum=1.47;DP=700;ExcessHet=0.0000;FS=11.989;InbreedingCoeff=0.7657;MLEAC=49;MLEAF=0.360;MQ=60.00;MQRankSum=0.00;QD=28.10;ReadPosRankSum=0.792;SOR=2.509	GT:AD:DP:GQ:PL	1/1:0,6:6:18:241,18,0	1/1:0,12:12:36:504,36,0	0/0:21,0:21:63:0,63,641	0/0:18,0:18:51:0,51,765	1/1:0,5:5:15:210,15,0	./.:1,0:1:0:0,0,0	0/0:15,0:15:45:0,45,479	0/0:11,0:11:33:0,33,431	0/0:9,0:9:27:0,27,313	0/0:10,0:10:30:0,30,357	1/1:0,7:7:21:291,21,0	0/0:4,0:4:0:0,0,76	1/1:0,6:6:18:237,18,0	0/0:11,0:11:33:0,33,360	0/0:16,0:16:48:0,48,501	0/0:6,0:6:18:0,18,254	0/0:7,0:7:21:0,21,219	0/0:7,0:7:18:0,18,270	0/0:1,0:1:3:0,3,20	0/0:1,0:1:3:0,3,32	0/0:7,0:7:21:0,21,223	0/1:4,3:7:98:98,0,107	0/0:19,0:19:57:0,57,682	./.:0,0:0:0:0,0,0	0/0:10,0:10:30:0,30,392	0/0:5,0:5:15:0,15,183	0/0:6,0:6:0:0,0,124	0/0:5,0:5:15:0,15,194	0/0:3,0:3:0:0,0,38	0/0:11,0:11:33:0,33,358	0/1:1,8:9:11:294,0,11	0/0:20,0:20:60:0,60,691	0/0:20,0:20:57:0,57,855	0/0:14,0:14:42:0,42,439	0/0:7,0:7:21:0,21,279	./.:0,0:0:0:0,0,0	1/1:0,9:9:27:370,27,0	1/1:0,5:5:15:210,15,0	1/1:0,6:6:18:245,18,0	1/1:0,9:9:27:363,27,0	1/1:0,8:8:24:320,24,0	./.:1,0:1:0:0,0,0	1/1:0,2:2:6:73,6,0	1/1:0,2:2:6:83,6,0	1/1:0,8:8:24:335,24,0	0/0:19,0:19:57:0,57,636	0/0:6,0:6:15:0,15,225	0/0:7,0:7:21:0,21,167	0/0:13,0:13:39:0,39,407	1/1:0,2:2:6:78,6,0	0/0:9,0:9:27:0,27,271	1/1:0,6:6:18:220,18,0	1/1:0,9:9:27:366,27,0	0/0:15,0:15:45:0,45,488	1/1:0,4:4:12:163,12,0	0/0:11,0:11:33:0,33,399	0/0:9,0:9:27:0,27,314	0/0:9,0:9:21:0,21,315	0/1:5,6:11:99:217,0,155	./.:0,0:0:0:0,0,0	0/0:10,0:10:30:0,30,311	0/0:9,0:9:27:0,27,308	0/0:7,0:7:21:0,21,258	1/1:0,4:4:12:161,12,0	1/1:0,9:9:27:357,27,0	0/0:12,0:12:33:0,33,495	0/0:10,0:10:30:0,30,331	1/1:0,8:8:24:333,24,0	1/1:0,4:4:12:169,12,0	0/0:9,0:9:27:0,27,341	1/1:0,4:4:12:156,12,0	0/0:17,0:17:48:0,48,720	0/0:10,0:10:30:0,30,297
Chr4	1068338	.	CCA	C	65.68	.	AC=1;AF=7.042e-03;AN=142;BaseQRankSum=-1.138e+00;DP=745;ExcessHet=0.0000;FS=0.000;InbreedingCoeff=0.2455;MLEAC=1;MLEAF=7.042e-03;MQ=60.00;MQRankSum=0.00;QD=3.86;ReadPosRankSum=1.07;SOR=1.179	GT:AD:DP:GQ:PL	0/0:21,0:21:60:0,60,736	0/0:19,0:19:54:0,54,810	0/0:16,0:16:39:0,39,585	0/0:13,0:13:36:0,36,540	0/0:12,0:12:30:0,30,450	0/0:2,0:2:6:0,6,75	0/0:14,0:14:39:0,39,585	0/0:10,0:10:30:0,30,396	0/0:18,0:18:51:0,51,765	0/0:10,0:10:30:0,30,385	0/0:12,0:12:30:0,30,450	0/0:7,0:7:21:0,21,259	0/0:9,0:9:27:0,27,364	0/0:8,0:8:24:0,24,295	0/0:7,0:7:21:0,21,260	0/0:4,0:4:12:0,12,159	0/0:8,0:8:21:0,21,315	0/0:9,0:9:0:0,0,277	./.:0,0:0:0:0,0,0	0/0:2,0:2:6:0,6,75	0/1:14,3:17:84:84,0,538	0/0:6,0:6:18:0,18,233	0/0:12,0:12:36:0,36,471	./.:0,0:0:0:0,0,0	0/0:10,0:10:30:0,30,374	0/0:8,0:8:24:0,24,312	0/0:3,0:3:9:0,9,117	0/0:6,0:6:18:0,18,159	0/0:6,0:6:15:0,15,225	0/0:11,0:11:30:0,30,450	0/0:11,0:11:33:0,33,380	0/0:12,0:12:36:0,36,456	0/0:17,0:17:45:0,45,675	0/0:11,0:11:30:0,30,450	0/0:8,0:8:21:0,21,315	0/0:2,0:2:6:0,6,74	0/0:12,0:12:36:0,36,470	0/0:11,0:11:30:0,30,450	0/0:14,0:14:42:0,42,559	0/0:8,0:8:21:0,21,315	0/0:13,0:13:36:0,36,540	0/0:13,0:13:39:0,39,434	0/0:1,0:1:3:0,3,38	0/0:7,0:7:21:0,21,248	0/0:17,0:17:48:0,48,720	0/0:17,0:17:51:0,51,544	0/0:8,0:8:24:0,24,299	0/0:4,0:4:12:0,12,141	0/0:11,0:11:33:0,33,397	0/0:12,0:12:33:0,33,495	0/0:7,0:7:21:0,21,226	0/0:10,0:10:24:0,24,360	0/0:22,0:22:60:0,60,761	0/0:14,0:14:33:0,33,495	0/0:9,0:9:27:0,27,335	0/0:9,0:9:27:0,27,351	0/0:11,0:11:33:0,33,397	0/0:11,0:11:33:0,33,371	0/0:10,0:10:30:0,30,384	0/0:4,0:4:12:0,12,154	0/0:6,0:6:18:0,18,238	0/0:12,0:12:30:0,30,450	0/0:7,0:7:18:0,18,270	0/0:14,0:14:42:0,42,562	0/0:15,0:15:42:0,42,630	0/0:13,0:13:30:0,30,450	0/0:13,0:13:39:0,39,487	0/0:13,0:13:39:0,39,491	0/0:13,0:13:36:0,36,540	0/0:8,0:8:24:0,24,297	0/0:12,0:12:36:0,36,430	0/0:14,0:14:33:0,33,495	0/0:9,0:9:24:0,24,360
Chr4	1068448	.	G	T	16456.4	.	AC=84;AF=0.592;AN=142;BaseQRankSum=2.44;DP=942;ExcessHet=0.0000;FS=0.000;InbreedingCoeff=0.7752;MLEAC=87;MLEAF=0.613;MQ=60.00;MQRankSum=0.00;QD=30.56;ReadPosRankSum=0.717;SOR=0.795	GT:AD:DP:GQ:PL	0/0:26,0:26:72:0,72,963	0/0:18,0:18:54:0,54,694	1/1:0,12:12:36:495,36,0	1/1:0,18:18:54:754,54,0	0/0:15,0:15:42:0,42,630	0/0:4,0:4:12:0,12,153	1/1:0,8:8:24:335,24,0	1/1:0,12:12:36:496,36,0	0/1:3,14:17:66:523,0,66	1/1:0,6:6:18:246,18,0	0/0:19,0:19:51:0,51,765	0/1:4,4:8:99:142,0,138	0/0:13,0:13:39:0,39,510	1/1:0,9:9:27:358,27,0	1/1:0,12:12:36:486,36,0	1/1:0,11:11:33:459,33,0	1/1:0,7:7:21:275,21,0	1/1:0,7:7:21:289,21,0	./.:0,0:0:0:0,0,0	1/1:0,4:4:12:167,12,0	1/1:0,7:7:21:254,21,0	0/0:10,0:10:30:0,30,331	1/1:0,13:13:39:504,39,0	1/1:0,7:7:21:289,21,0	1/1:0,13:13:39:541,39,0	1/1:0,8:8:24:331,24,0	1/1:0,4:4:12:165,12,0	1/1:0,5:5:15:204,15,0	0/1:4,2:6:57:57,0,138	1/1:0,8:8:24:330,24,0	0/1:17,4:21:99:101,0,532	1/1:0,15:15:45:593,45,0	1/1:0,15:15:45:613,45,0	1/1:0,11:11:33:436,33,0	1/1:0,6:6:18:249,18,0	0/0:2,0:2:6:0,6,56	0/0:17,0:17:51:0,51,636	0/0:15,0:15:45:0,45,597	0/0:16,0:16:45:0,45,675	0/0:10,0:10:30:0,30,382	0/0:11,0:11:30:0,30,450	0/0:7,0:7:21:0,21,275	./.:1,0:1:0:0,0,0	0/0:5,0:5:0:0,0,112	0/0:20,0:20:57:0,57,855	1/1:0,4:4:12:163,12,0	1/1:0,7:7:21:292,21,0	1/1:0,3:3:9:113,9,0	1/1:0,6:6:18:252,18,0	0/0:13,0:13:39:0,39,491	1/1:0,5:5:15:187,15,0	0/0:21,0:21:63:0,63,683	0/0:26,0:26:72:0,72,1080	1/1:0,13:13:39:532,39,0	0/0:9,0:9:27:0,27,349	1/1:0,10:10:30:413,30,0	1/1:0,10:10:30:404,30,0	1/1:0,9:9:27:380,27,0	0/1:12,4:16:99:113,0,359	0/0:5,0:5:15:0,15,164	1/1:0,12:12:36:450,36,0	0/1:2,9:11:43:326,0,43	1/1:0,11:11:33:441,33,0	0/0:19,0:19:51:0,51,765	0/0:12,0:12:36:0,36,375	1/1:0,13:13:39:545,39,0	1/1:0,10:10:30:406,30,0	0/0:18,0:18:45:0,45,675	0/0:19,0:19:54:0,54,810	1/1:0,13:13:39:525,39,0	0/0:19,0:19:54:0,54,810	1/1:0,16:16:48:653,48,0	1/1:0,11:11:33:442,33,0
Chr4	1068666	.	T	A	8910.14	.	AC=56;AF=0.389;AN=144;BaseQRankSum=-6.740e-01;DP=695;ExcessHet=0.0000;FS=1.296;InbreedingCoeff=0.7577;MLEAC=55;MLEAF=0.382;MQ=60.00;MQRankSum=0.00;QD=26.25;ReadPosRankSum=1.28;SOR=0.551	GT:AD:DP:GQ:PL	1/1:0,13:13:39:516,39,0	1/1:0,7:7:21:283,21,0	0/0:6,0:6:18:0,18,229	0/0:17,0:17:45:0,45,675	1/1:0,8:8:24:317,24,0	1/1:0,6:6:18:242,18,0	0/0:14,0:14:42:0,42,482	0/0:7,0:7:21:0,21,243	0/0:12,0:12:30:0,30,450	0/0:17,0:17:48:0,48,720	1/1:0,11:11:33:432,33,0	0/1:2,2:4:69:69,0,72	1/1:0,8:8:24:313,24,0	0/0:7,0:7:21:0,21,223	0/0:11,0:11:33:0,33,389	0/0:13,0:13:36:0,36,540	0/0:4,0:4:12:0,12,137	0/0:13,0:13:36:0,36,540	0/0:2,0:2:6:0,6,51	0/0:6,0:6:18:0,18,199	0/0:6,0:6:15:0,15,225	0/1:3,6:9:62:206,0,62	0/0:6,0:6:18:0,18,223	0/0:4,0:4:12:0,12,141	0/0:15,0:15:45:0,45,556	0/0:7,0:7:21:0,21,262	./.:0,0:0:0:0,0,0	0/0:8,0:8:24:0,24,276	0/1:1,4:5:24:138,0,24	0/0:8,0:8:24:0,24,276	0/1:6,8:14:99:267,0,194	0/0:10,0:10:30:0,30,339	0/0:13,0:13:33:0,33,495	0/0:13,0:13:39:0,39,445	0/0:4,0:4:12:0,12,149	1/1:0,2:2:6:78,6,0	1/1:0,14:14:42:557,42,0	1/1:0,12:12:36:490,36,0	1/1:0,10:10:30:395,30,0	1/1:0,6:6:18:235,18,0	1/1:0,9:9:27:349,27,0	1/1:0,5:5:15:196,15,0	1/1:0,2:2:6:81,6,0	0/1:1,7:8:17:256,0,17	1/1:0,3:3:9:123,9,0	0/0:9,0:9:24:0,24,360	0/0:6,0:6:18:0,18,224	0/0:5,0:5:15:0,15,151	0/0:7,0:7:21:0,21,233	1/1:0,9:9:27:348,27,0	0/0:4,0:4:12:0,12,128	1/1:0,12:12:36:429,36,0	1/1:0,12:12:36:478,36,0	0/0:11,0:11:33:0,33,343	1/1:0,5:5:15:195,15,0	0/0:12,0:12:36:0,36,439	0/0:9,0:9:27:0,27,286	0/0:12,0:12:36:0,36,375	0/1:2,14:16:34:510,0,34	1/1:0,2:2:6:83,6,0	0/0:14,0:14:42:0,42,426	0/0:11,0:11:0:0,0,326	0/0:6,0:6:18:0,18,228	1/1:0,5:5:15:193,15,0	1/1:0,3:3:9:113,9,0	0/0:13,0:13:36:0,36,540	0/0:15,0:15:45:0,45,494	1/1:0,9:9:27:365,27,0	1/1:0,10:10:30:392,30,0	0/0:14,0:14:42:0,42,450	1/1:0,9:9:27:364,27,0	0/0:10,0:10:30:0,30,320	0/0:6,0:6:18:0,18,223
Chr4	1068823	.	T	TTTTG	196.76	.	AC=4;AF=0.111;AN=36;DP=26;ExcessHet=0.0000;FS=0.000;InbreedingCoeff=0.3373;MLEAC=12;MLEAF=0.333;MQ=60.00;QD=30.09;SOR=0.693	GT:AD:DP:GQ:PL	0/0:1,0:1:3:0,3,25	./.:1,0:1:0:0,0,0	0/0:1,0:1:3:0,3,40	0/0:1,0:1:3:0,3,40	./.:0,0:0:0:0,0,0	./.:0,0:0:0:0,0,0	./.:0,0:0:0:0,0,0	./.:0,0:0:0:0,0,0	0/0:1,0:1:3:0,3,34	./.:0,0:0:0:0,0,0	./.:0,0:0:0:0,0,0	./.:0,0:0:0:0,0,0	./.:0,0:0:0:0,0,0	./.:0,0:0:0:0,0,0	0/0:1,0:1:3:0,3,15	./.:0,0:0:0:0,0,0	0/0:1,0:1:3:0,3,29	./.:0,0:0:0:0,0,0	0/0:2,0:2:6:0,6,76	0/0:2,0:2:6:0,6,76	0/0:2,0:2:3:0,3,45	./.:0,0:0:0:0,0,0	./.:0,0:0:0:0,0,0	./.:0,0:0:0:0,0,0	./.:0,0:0:0:0,0,0	./.:0,0:0:0:0,0,0	./.:0,0:0:0:0,0,0	./.:0,0:0:0:0,0,0	./.:0,0:0:0:0,0,0	0/0:1,0:1:3:0,3,35	./.:0,0:0:0:0,0,0	./.:0,0:0:0:0,0,0	./.:0,0:0:0:0,0,0	./.:0,0:0:0:0,0,0	./.:0,0:0:0:0,0,0	./.:0,0:0:0:0,0,0	./.:0,0:0:0:0,0,0	1/1:0,2:2:6:90,6,0	./.:0,0:0:0:0,0,0	./.:0,0:0:0:0,0,0	1/1:0,2:2:6:90,6,0	./.:0,0:0:0:0,0,0	./.:0,0:0:0:0,0,0	./.:0,0:0:0:0,0,0	./.:0,0:0:0:0,0,0	./.:0,0:0:0:0,0,0	0/0:1,0:1:3:0,3,37	./.:0,0:0:0:0,0,0	./.:0,0:0:0:0,0,0	./.:0,0:0:0:0,0,0	./.:0,0:0:0:0,0,0	./.:0,0:0:0:0,0,0	./.:0,0:0:0:0,0,0	./.:0,0:0:0:0,0,0	./.:0,0:0:0:0,0,0	./.:0,0:0:0:0,0,0	./.:0,0:0:0:0,0,0	./.:0,0:0:0:0,0,0	0/0:2,0:2:3:0,3,45	./.:0,0:0:0:0,0,0	./.:0,0:0:0:0,0,0	./.:0,0:0:0:0,0,0	./.:0,0:0:0:0,0,0	./.:0,0:0:0:0,0,0	./.:0,0:0:0:0,0,0	./.:0,0:0:0:0,0,0	0/0:1,0:1:3:0,3,37	0/0:1,0:1:3:0,3,37	0/0:1,0:1:3:0,3,36	./.:0,0:0:0:0,0,0	./.:0,0:0:0:0,0,0	0/0:1,0:1:3:0,3,18	./.:0,0:0:0:0,0,0
Chr4	1068977	.	T	TTTCTTC,TTTC	1915.97	.	AC=16,14;AF=0.178,0.156;AN=90;DP=96;ExcessHet=0.0000;FS=0.000;InbreedingCoeff=0.4678;MLEAC=28,23;MLEAF=0.311,0.256;MQ=60.00;QD=31.66;SOR=3.365	GT:AD:DP:GQ:PL	./.:0,0,0:0:0:0,0,0,0,0,0	./.:0,0,0:0:0:0,0,0,0,0,0	./.:0,0,0:0:0:0,0,0,0,0,0	./.:0,0,0:0:0:0,0,0,0,0,0	0/0:1,0,0:1:3:0,3,34,3,34,34	./.:0,0,0:0:0:0,0,0,0,0,0	2/2:0,0,2:2:6:90,90,90,6,6,0	./.:0,0,0:0:0:0,0,0,0,0,0	0/0:1,0,0:1:3:0,3,37,3,37,37	2/2:0,0,2:2:6:90,90,90,6,6,0	./.:0,0,0:0:0:0,0,0,0,0,0	0/0:1,0,0:1:3:0,3,36,3,36,36	0/0:1,0,0:1:3:0,3,35,3,35,35	./.:0,0,0:0:0:0,0,0,0,0,0	./.:0,0,0:0:0:0,0,0,0,0,0	0/0:1,0,0:1:3:0,3,20,3,20,20	0/0:1,0,0:1:3:0,3,39,3,39,39	2/2:0,0,3:3:9:135,135,135,9,9,0	./.:0,0,0:0:0:0,0,0,0,0,0	0/0:1,0,0:1:3:0,3,39,3,39,39	./.:0,0,0:0:0:0,0,0,0,0,0	2/2:0,0,2:2:6:90,90,90,6,6,0	0/0:1,0,0:1:3:0,3,35,3,35,35	0/0:1,0,0:1:3:0,3,34,3,34,34	./.:0,0,0:0:0:0,0,0,0,0,0	./.:0,0,0:0:0:0,0,0,0,0,0	./.:0,0,0:0:0:0,0,0,0,0,0	0/0:1,0,0:1:3:0,3,34,3,34,34	0/0:1,0,0:1:3:0,3,33,3,33,33	./.:1,0,0:1:0:0,0,0,0,0,0	0/0:1,0,0:1:3:0,3,15,3,15,15	./.:0,0,0:0:0:0,0,0,0,0,0	0/0:1,0,0:1:3:0,3,36,3,36,36	0/0:3,0,0:3:3:0,3,45,3,45,45	0/0:1,0,0:1:3:0,3,35,3,35,35	./.:0,0,0:0:0:0,0,0,0,0,0	1/1:0,5,0:5:15:225,15,0,225,15,225	0/0:1,0,0:1:3:0,3,39,3,39,39	./.:0,0,0:0:0:0,0,0,0,0,0	0/0:2,0,0:2:3:0,3,45,3,45,45	0/0:2,0,0:2:3:0,3,45,3,45,45	./.:0,0,0:0:0:0,0,0,0,0,0	./.:0,0,0:0:0:0,0,0,0,0,0	./.:0,0,0:0:0:0,0,0,0,0,0	1/1:0,2,0:2:6:90,6,0,90,6,90	0/0:1,0,0:1:3:0,3,32,3,32,32	0/0:1,0,0:1:3:0,3,36,3,36,36	0/0:1,0,0:1:3:0,3,35,3,35,35	./.:0,0,0:0:0:0,0,0,0,0,0	0/0:1,0,0:1:3:0,3,36,3,36,36	0/0:1,0,0:1:3:0,3,21,3,21,21	0/0:1,0,0:1:3:0,3,35,3,35,35	1/1:0,2,0:2:6:89,6,0,90,6,90	2/2:0,0,3:3:9:135,135,135,9,9,0	0/0:1,0,0:1:3:0,3,35,3,35,35	0/0:1,0,0:1:3:0,3,36,3,36,36	./.:0,0,0:0:0:0,0,0,0,0,0	./.:0,0,0:0:0:0,0,0,0,0,0	1/1:0,3,0:3:9:135,9,0,135,9,135	./.:0,0,0:0:0:0,0,0,0,0,0	2/2:0,0,4:4:12:180,180,180,12,12,0	./.:0,0,0:0:0:0,0,0,0,0,0	./.:0,0,0:0:0:0,0,0,0,0,0	1/1:0,4,0:4:12:180,12,0,180,12,180	1/1:0,2,0:2:6:90,6,0,90,6,90	0/0:1,0,0:1:3:0,3,36,3,36,36	./.:0,0,0:0:0:0,0,0,0,0,0	1/1:0,3,0:3:9:135,9,0,135,9,135	1/1:0,2,0:2:6:90,6,0,90,6,90	2/2:0,0,3:3:9:135,135,135,9,9,0	0/0:1,0,0:1:3:0,3,35,3,35,35	0/0:2,0,0:2:3:0,3,45,3,45,45	0/0:1,0,0:1:3:0,3,37,3,37,37
Chr4	1069082	.	G	T	119.99	.	AC=2;AF=0.333;AN=6;DP=10;ExcessHet=0.0000;FS=0.000;InbreedingCoeff=0.3369;MLEAC=14;MLEAF=1.00;MQ=60.00;QD=31.52;SOR=2.303	GT:AD:DP:GQ:PL	./.:0,0:0:0:0,0,0	./.:0,0:0:0:0,0,0	./.:0,0:0:0:0,0,0	./.:0,0:0:0:0,0,0	./.:0,0:0:0:0,0,0	./.:0,0:0:0:0,0,0	./.:0,0:0:0:0,0,0	./.:0,0:0:0:0,0,0	./.:0,0:0:0:0,0,0	./.:1,0:1:0:0,0,0	./.:0,0:0:0:0,0,0	./.:0,0:0:0:0,0,0	./.:0,0:0:0:0,0,0	./.:0,0:0:0:0,0,0	./.:0,0:0:0:0,0,0	./.:0,0:0:0:0,0,0	./.:0,0:0:0:0,0,0	./.:0,0:0:0:0,0,0	./.:0,0:0:0:0,0,0	./.:0,0:0:0:0,0,0	./.:0,0:0:0:0,0,0	./.:0,0:0:0:0,0,0	./.:0,0:0:0:0,0,0	./.:1,0:1:0:0,0,0	./.:0,0:0:0:0,0,0	./.:0,0:0:0:0,0,0	./.:0,0:0:0:0,0,0	./.:0,0:0:0:0,0,0	./.:0,0:0:0:0,0,0	./.:0,0:0:0:0,0,0	./.:0,0:0:0:0,0,0	./.:0,0:0:0:0,0,0	./.:0,0:0:0:0,0,0	./.:0,0:0:0:0,0,0	./.:0,0:0:0:0,0,0	./.:0,0:0:0:0,0,0	./.:0,0:0:0:0,0,0	0/0:1,0:1:3:0,3,33	0/0:1,0:1:3:0,3,38	./.:0,0:0:0:0,0,0	./.:0,0:0:0:0,0,0	./.:0,0:0:0:0,0,0	./.:0,0:0:0:0,0,0	./.:0,0:0:0:0,0,0	./.:0,0:0:0:0,0,0	./.:1,0:1:0:0,0,0	./.:0,0:0:0:0,0,0	./.:0,0:0:0:0,0,0	./.:0,0:0:0:0,0,0	./.:0,0:0:0:0,0,0	./.:0,0:0:0:0,0,0	./.:0,0:0:0:0,0,0	./.:0,0:0:0:0,0,0	./.:0,0:0:0:0,0,0	./.:0,0:0:0:0,0,0	./.:0,0:0:0:0,0,0	./.:0,0:0:0:0,0,0	./.:1,0:1:0:0,0,0	./.:0,0:0:0:0,0,0	./.:0,0:0:0:0,0,0	./.:0,0:0:0:0,0,0	./.:0,0:0:0:0,0,0	./.:1,0:1:0:0,0,0	./.:0,0:0:0:0,0,0	./.:0,0:0:0:0,0,0	./.:1,0:1:0:0,0,0	1/1:0,2:2:6:74,6,0	./.:0,0:0:0:0,0,0	./.:0,0:0:0:0,0,0	./.:0,0:0:0:0,0,0	./.:0,0:0:0:0,0,0	./.:0,0:0:0:0,0,0	./.:0,0:0:0:0,0,0
Chr4	1069209	.	G	T	17667.5	.	AC=56;AF=0.384;AN=146;BaseQRankSum=3.45;DP=1313;ExcessHet=0.0000;FS=21.741;InbreedingCoeff=0.7848;MLEAC=56;MLEAF=0.384;MQ=60.00;MQRankSum=0.00;QD=32.82;ReadPosRankSum=1.42;SOR=5.174	GT:AD:DP:GQ:PL	1/1:0,11:11:33:454,33,0	1/1:0,21:21:63:893,63,0	0/0:24,0:24:72:0,72,873	0/0:21,0:21:20:0,20,693	1/1:0,13:13:39:541,39,0	1/1:0,2:2:6:84,6,0	0/0:21,0:21:63:0,63,791	0/0:17,0:17:51:0,51,609	0/0:41,0:41:47:0,47,1338	0/0:19,0:19:57:0,57,703	1/1:0,13:13:39:540,39,0	0/1:15,11:26:99:369,0,451	1/1:0,11:11:33:448,33,0	0/0:14,0:14:42:0,42,455	0/0:15,0:15:45:0,45,525	0/0:20,0:20:60:0,60,732	0/0:14,0:14:42:0,42,513	0/0:20,0:20:60:0,60,761	0/0:5,0:5:15:0,15,185	0/0:17,0:17:51:0,51,636	0/0:7,0:7:21:0,21,239	0/1:10,6:16:99:202,0,305	0/0:25,0:25:75:0,75,878	0/0:5,0:5:15:0,15,185	0/0:8,0:8:24:0,24,294	0/0:16,0:16:48:0,48,591	0/0:3,0:3:0:0,0,37	0/0:15,0:15:45:0,45,544	0/1:6,8:14:99:280,0,158	0/0:18,0:18:54:0,54,658	0/1:6,9:15:99:325,0,157	0/0:14,0:14:42:0,42,516	0/0:21,0:21:63:0,63,782	0/0:24,0:24:72:0,72,860	0/0:18,0:18:54:0,54,712	1/1:0,3:3:9:125,9,0	1/1:0,23:23:69:960,69,0	1/1:0,17:17:51:696,51,0	1/1:0,18:18:54:746,54,0	1/1:0,11:11:33:462,33,0	1/1:0,8:8:24:318,24,0	1/1:0,20:20:60:835,60,0	1/1:0,4:4:12:167,12,0	0/1:2,10:12:49:380,0,49	1/1:0,16:16:48:683,48,0	0/0:31,0:31:90:0,90,1110	0/0:18,0:18:54:0,54,664	0/0:15,0:15:45:0,45,493	0/0:13,0:13:39:0,39,452	1/1:0,13:13:39:528,39,0	0/0:13,0:13:39:0,39,386	1/1:0,17:17:51:648,51,0	1/1:0,28:28:84:1157,84,0	0/0:20,0:20:60:0,60,724	1/1:0,17:17:51:686,51,0	0/0:27,0:27:81:0,81,1017	0/0:15,0:15:45:0,45,555	0/0:16,0:16:48:0,48,570	0/1:10,8:18:99:259,0,300	1/1:0,9:9:27:373,27,0	0/0:19,0:19:57:0,57,665	0/0:11,0:11:0:0,0,339	0/0:24,0:24:72:0,72,855	1/1:0,28:28:84:1166,84,0	1/1:0,13:13:39:531,39,0	0/0:12,0:12:33:0,33,495	0/0:22,0:22:66:0,66,843	1/1:0,22:22:66:921,66,0	1/1:0,19:19:57:787,57,0	0/0:20,0:20:60:0,60,736	1/1:0,29:29:87:1213,87,0	0/0:20,0:20:60:0,60,730	0/0:18,0:18:54:0,54,662
Chr4	1069290	.	C	T	5699.77	.	AC=62;AF=1.00;AN=62;DP=174;ExcessHet=0.0000;FS=0.000;InbreedingCoeff=0.4556;MLEAC=132;MLEAF=1.00;MQ=60.00;QD=26.99;SOR=5.513	GT:AD:DP:GQ:PL	./.:0,0:0:0:0,0,0	./.:0,0:0:0:0,0,0	1/1:0,2:2:6:81,6,0	1/1:0,8:8:24:332,24,0	./.:0,0:0:0:0,0,0	./.:0,0:0:0:0,0,0	1/1:0,4:4:12:161,12,0	1/1:0,2:2:6:84,6,0	1/1:0,3:3:9:118,9,0	1/1:0,5:5:15:191,15,0	./.:0,0:0:0:0,0,0	./.:1,0:1:0:0,0,0	./.:0,0:0:0:0,0,0	1/1:0,7:7:21:276,21,0	1/1:0,4:4:12:161,12,0	1/1:0,3:3:9:122,9,0	1/1:0,3:3:9:118,9,0	1/1:0,5:5:15:204,15,0	./.:0,0:0:0:0,0,0	1/1:0,3:3:9:123,9,0	./.:1,0:1:0:0,0,0	1/1:0,4:4:12:161,12,0	1/1:0,3:3:9:89,9,0	./.:1,0:1:0:0,0,0	./.:1,0:1:0:0,0,0	1/1:0,2:2:6:83,6,0	./.:0,0:0:0:0,0,0	./.:1,0:1:0:0,0,0	./.:1,0:1:0:0,0,0	./.:1,0:1:0:0,0,0	./.:0,0:0:0:0,0,0	1/1:0,3:3:9:116,9,0	1/1:0,5:5:15:199,15,0	1/1:0,3:3:9:119,9,0	1/1:0,4:4:12:168,12,0	./.:0,0:0:0:0,0,0	./.:0,0:0:0:0,0,0	./.:0,0:0:0:0,0,0	./.:0,0:0:0:0,0,0	./.:0,0:0:0:0,0,0	./.:0,0:0:0:0,0,0	./.:0,0:0:0:0,0,0	./.:0,0:0:0:0,0,0	./.:1,0:1:0:0,0,0	./.:0,0:0:0:0,0,0	1/1:0,2:2:6:84,6,0	1/1:0,5:5:15:208,15,0	./.:1,0:1:0:0,0,0	./.:1,0:1:0:0,0,0	./.:0,0:0:0:0,0,0	./.:0,0:0:0:0,0,0	./.:0,0:0:0:0,0,0	./.:0,0:0:0:0,0,0	1/1:0,5:5:15:199,15,0	./.:0,0:0:0:0,0,0	1/1:0,4:4:12:163,12,0	./.:1,0:1:0:0,0,0	./.:1,0:1:0:0,0,0	1/1:0,4:4:12:161,12,0	./.:0,0:0:0:0,0,0	1/1:0,4:4:12:159,12,0	1/1:0,2:2:6:50,6,0	1/1:0,3:3:9:114,9,0	./.:0,0:0:0:0,0,0	./.:0,0:0:0:0,0,0	./.:0,0:0:0:0,0,0	1/1:0,3:3:9:119,9,0	./.:0,0:0:0:0,0,0	./.:0,0:0:0:0,0,0	1/1:0,5:5:15:200,15,0	./.:0,0:0:0:0,0,0	1/1:0,2:2:6:80,6,0	1/1:0,3:3:9:119,9,0
Chr4	1069392	.	T	C	55.99	.	AC=1;AF=0.015;AN=68;BaseQRankSum=-9.670e-01;DP=135;ExcessHet=0.0000;FS=0.000;InbreedingCoeff=0.3517;MLEAC=3;MLEAF=0.044;MQ=60.00;MQRankSum=0.00;QD=9.33;ReadPosRankSum=1.83;SOR=1.179	GT:AD:DP:GQ:PL	./.:0,0:0:0:0,0,0	./.:0,0:0:0:0,0,0	./.:0,0:0:0:0,0,0	0/0:6,0:6:15:0,15,225	./.:0,0:0:0:0,0,0	./.:0,0:0:0:0,0,0	0/0:6,0:6:12:0,12,180	0/0:2,0:2:3:0,3,45	0/0:6,0:6:12:0,12,180	0/0:3,0:3:6:0,6,90	./.:0,0:0:0:0,0,0	./.:0,0:0:0:0,0,0	./.:0,0:0:0:0,0,0	0/0:3,0:3:3:0,3,45	0/0:6,0:6:12:0,12,180	0/0:6,0:6:9:0,9,135	0/0:4,0:4:6:0,6,90	0/0:6,0:6:9:0,9,135	0/0:1,0:1:3:0,3,23	./.:0,0:0:0:0,0,0	./.:0,0:0:0:0,0,0	0/0:3,0:3:3:0,3,45	0/0:3,0:3:6:0,6,90	./.:0,0:0:0:0,0,0	0/0:2,0:2:3:0,3,45	0/0:4,0:4:6:0,6,90	./.:0,0:0:0:0,0,0	./.:0,0:0:0:0,0,0	./.:0,0:0:0:0,0,0	0/0:3,0:3:9:0,9,93	./.:0,0:0:0:0,0,0	0/0:2,0:2:6:0,6,76	0/0:8,0:8:15:0,15,225	0/0:8,0:8:12:0,12,180	0/0:3,0:3:3:0,3,45	./.:0,0:0:0:0,0,0	./.:0,0:0:0:0,0,0	./.:0,0:0:0:0,0,0	./.:0,0:0:0:0,0,0	./.:0,0:0:0:0,0,0	./.:0,0:0:0:0,0,0	./.:0,0:0:0:0,0,0	./.:0,0:0:0:0,0,0	./.:0,0:0:0:0,0,0	./.:0,0:0:0:0,0,0	0/1:4,2:6:63:63,0,148	0/0:5,0:5:6:0,6,90	0/0:2,0:2:6:0,6,58	0/0:2,0:2:3:0,3,45	./.:0,0:0:0:0,0,0	0/0:1,0:1:3:0,3,31	./.:0,0:0:0:0,0,0	./.:0,0:0:0:0,0,0	0/0:5,0:5:6:0,6,90	./.:0,0:0:0:0,0,0	./.:0,0:0:0:0,0,0	0/0:2,0:2:6:0,6,64	./.:0,0:0:0:0,0,0	./.:0,0:0:0:0,0,0	./.:0,0:0:0:0,0,0	0/0:6,0:6:6:0,6,90	0/0:4,0:4:6:0,6,90	0/0:5,0:5:6:0,6,90	./.:0,0:0:0:0,0,0	./.:0,0:0:0:0,0,0	0/0:2,0:2:6:0,6,77	0/0:4,0:4:6:0,6,90	./.:0,0:0:0:0,0,0	./.:0,0:0:0:0,0,0	./.:0,0:0:0:0,0,0	./.:0,0:0:0:0,0,0	0/0:3,0:3:9:0,9,93	0/0:3,0:3:3:0,3,45
Chr4	1069398	.	A	C	3791.55	.	AC=50;AF=1.00;AN=50;DP=175;ExcessHet=0.0000;FS=0.000;InbreedingCoeff=0.4108;MLEAC=125;MLEAF=1.00;MQ=60.00;QD=31.38;SOR=5.166	GT:AD:DP:GQ:PL	./.:0,0:0:0:0,0,0	./.:0,0:0:0:0,0,0	./.:0,0:0:0:0,0,0	1/1:0,5:5:15:213,15,0	./.:0,0:0:0:0,0,0	./.:0,0:0:0:0,0,0	1/1:0,4:4:12:162,12,0	./.:1,0:1:0:0,0,0	1/1:0,4:4:12:163,12,0	1/1:0,2:2:6:82,6,0	./.:0,0:0:0:0,0,0	./.:0,0:0:0:0,0,0	./.:0,0:0:0:0,0,0	./.:1,0:1:0:0,0,0	1/1:0,4:4:12:163,12,0	1/1:0,3:3:9:125,9,0	1/1:0,2:2:6:75,6,0	1/1:0,3:3:9:126,9,0	./.:1,0:1:0:0,0,0	./.:0,0:0:0:0,0,0	./.:0,0:0:0:0,0,0	./.:1,0:1:0:0,0,0	1/1:0,2:2:6:82,6,0	./.:0,0:0:0:0,0,0	./.:1,0:1:0:0,0,0	1/1:0,2:2:6:86,6,0	./.:0,0:0:0:0,0,0	./.:0,0:0:0:0,0,0	./.:0,0:0:0:0,0,0	1/1:0,3:3:9:125,9,0	./.:0,0:0:0:0,0,0	1/1:0,2:2:6:81,6,0	1/1:0,5:5:15:194,15,0	1/1:0,4:4:12:160,12,0	./.:1,0:1:0:0,0,0	./.:0,0:0:0:0,0,0	./.:0,0:0:0:0,0,0	./.:0,0:0:0:0,0,0	./.:0,0:0:0:0,0,0	./.:0,0:0:0:0,0,0	./.:0,0:0:0:0,0,0	./.:0,0:0:0:0,0,0	./.:0,0:0:0:0,0,0	./.:0,0:0:0:0,0,0	./.:0,0:0:0:0,0,0	1/1:0,3:3:9:130,9,0	1/1:0,2:2:6:86,6,0	1/1:0,2:2:6:71,6,0	./.:1,0:1:0:0,0,0	./.:0,0:0:0:0,0,0	./.:1,0:1:0:0,0,0	./.:0,0:0:0:0,0,0	./.:0,0:0:0:0,0,0	1/1:0,2:2:6:83,6,0	./.:0,0:0:0:0,0,0	./.:0,0:0:0:0,0,0	1/1:0,2:2:6:79,6,0	./.:0,0:0:0:0,0,0	./.:0,0:0:0:0,0,0	./.:0,0:0:0:0,0,0	1/1:0,2:2:6:76,6,0	1/1:0,2:2:6:85,6,0	1/1:0,2:2:6:80,6,0	./.:0,0:0:0:0,0,0	./.:0,0:0:0:0,0,0	1/1:0,2:2:6:84,6,0	1/1:0,2:2:6:82,6,0	./.:0,0:0:0:0,0,0	./.:0,0:0:0:0,0,0	./.:0,0:0:0:0,0,0	./.:0,0:0:0:0,0,0	1/1:0,3:3:9:122,9,0	./.:1,0:1:0:0,0,0
Chr4	1069445	.	A	AT	30.99	.	AC=1;AF=0.012;AN=86;BaseQRankSum=0.464;DP=151;ExcessHet=0.0000;FS=3.332;InbreedingCoeff=0.3616;MLEAC=2;MLEAF=0.023;MQ=60.00;MQRankSum=0.00;QD=3.44;ReadPosRankSum=0.241;SOR=2.833	GT:AD:DP:GQ:PL	./.:0,0:0:0:0,0,0	./.:0,0:0:0:0,0,0	0/0:1,0:1:3:0,3,34	0/0:5,0:5:12:0,12,180	./.:0,0:0:0:0,0,0	./.:0,0:0:0:0,0,0	0/0:7,0:7:18:0,18,270	0/0:7,0:7:18:0,18,270	0/0:2,0:2:6:0,6,79	0/1:6,3:9:42:42,0,153	./.:0,0:0:0:0,0,0	0/0:1,0:1:3:0,3,35	./.:0,0:0:0:0,0,0	0/0:6,0:6:18:0,18,225	0/0:5,0:5:9:0,9,135	0/0:3,0:3:9:0,9,116	0/0:3,0:3:6:0,6,90	0/0:2,0:2:3:0,3,45	0/0:1,0:1:3:0,3,37	0/0:2,0:2:6:0,6,62	0/0:1,0:1:3:0,3,32	0/0:3,0:3:9:0,9,110	0/0:6,0:6:15:0,15,225	./.:0,0:0:0:0,0,0	0/0:1,0:1:3:0,3,21	0/0:2,0:2:6:0,6,74	./.:0,0:0:0:0,0,0	0/0:2,0:2:6:0,6,73	./.:0,0:0:0:0,0,0	0/0:4,0:4:9:0,9,135	0/0:1,0:1:3:0,3,31	0/0:5,0:5:15:0,15,187	0/0:5,0:5:9:0,9,135	0/0:5,0:5:15:0,15,160	0/0:5,0:5:9:0,9,135	./.:0,0:0:0:0,0,0	./.:0,0:0:0:0,0,0	./.:0,0:0:0:0,0,0	./.:0,0:0:0:0,0,0	./.:0,0:0:0:0,0,0	./.:0,0:0:0:0,0,0	./.:0,0:0:0:0,0,0	./.:0,0:0:0:0,0,0	./.:0,0:0:0:0,0,0	./.:0,0:0:0:0,0,0	0/0:2,0:2:6:0,6,77	0/0:3,0:3:9:0,9,118	0/0:4,0:4:9:0,9,135	0/0:2,0:2:6:0,6,61	./.:0,0:0:0:0,0,0	./.:0,0:0:0:0,0,0	./.:0,0:0:0:0,0,0	./.:0,0:0:0:0,0,0	0/0:5,0:5:12:0,12,180	./.:0,0:0:0:0,0,0	0/0:1,0:1:3:0,3,31	0/0:2,0:2:6:0,6,76	0/0:1,0:1:3:0,3,36	0/0:2,0:2:6:0,6,74	./.:0,0:0:0:0,0,0	0/0:4,0:4:12:0,12,136	0/0:2,0:2:6:0,6,84	0/0:6,0:6:15:0,15,225	./.:0,0:0:0:0,0,0	./.:0,0:0:0:0,0,0	0/0:4,0:4:6:0,6,90	0/0:7,0:7:18:0,18,270	./.:0,0:0:0:0,0,0	./.:0,0:0:0:0,0,0	0/0:2,0:2:6:0,6,69	./.:0,0:0:0:0,0,0	0/0:6,0:6:12:0,12,180	0/0:4,0:4:6:0,6,90
Chr4	1069457	.	G	T	2057.85	.	AC=36;AF=0.360;AN=100;BaseQRankSum=-1.645e+00;DP=750;ExcessHet=0.0000;FS=9.215;InbreedingCoeff=0.6254;MLEAC=42;MLEAF=0.420;MQ=60.00;MQRankSum=0.00;QD=29.82;ReadPosRankSum=2.08;SOR=2.200	GT:AD:DP:GQ:PL	0/0:22,0:22:66:0,66,803	0/0:18,0:18:54:0,54,692	./.:1,0:1:0:0,0,0	./.:1,0:1:0:0,0,0	0/0:15,0:15:45:0,45,531	0/0:2,0:2:6:0,6,68	1/1:0,2:2:6:78,6,0	1/1:0,5:5:15:196,15,0	1/1:0,4:4:12:160,12,0	1/1:0,6:6:18:247,18,0	0/0:19,0:19:57:0,57,778	0/0:13,0:13:0:0,0,456	0/0:21,0:21:63:0,63,747	1/1:0,3:3:9:114,9,0	1/1:0,3:3:9:114,9,0	./.:1,0:1:0:0,0,0	./.:1,0:1:0:0,0,0	./.:1,0:1:0:0,0,0	./.:0,0:0:0:0,0,0	./.:1,0:1:0:0,0,0	./.:1,0:1:0:0,0,0	0/1:11,2:13:38:38,0,412	1/1:0,3:3:9:117,9,0	./.:0,0:0:0:0,0,0	./.:0,0:0:0:0,0,0	./.:1,0:1:0:0,0,0	0/0:1,0:1:3:0,3,37	1/1:0,2:2:6:78,6,0	0/0:14,0:14:42:0,42,495	./.:1,0:1:0:0,0,0	0/0:18,0:18:16:0,16,636	./.:1,0:1:0:0,0,0	./.:1,0:1:0:0,0,0	./.:1,0:1:0:0,0,0	./.:1,0:1:0:0,0,0	0/0:11,0:11:33:0,33,380	0/0:27,0:27:81:0,81,1027	0/0:18,0:18:54:0,54,655	0/0:22,0:22:66:0,66,786	0/0:13,0:13:39:0,39,458	0/0:12,0:12:36:0,36,379	0/0:16,0:16:48:0,48,557	0/0:7,0:7:21:0,21,247	0/0:16,0:16:48:0,48,600	0/0:34,0:34:99:0,102,1006	1/1:0,2:2:6:81,6,0	./.:1,0:1:0:0,0,0	1/1:0,2:2:6:72,6,0	./.:1,0:1:0:0,0,0	0/0:14,0:14:42:0,42,527	./.:0,0:0:0:0,0,0	0/0:22,0:22:66:0,66,711	0/0:37,0:37:99:0,99,1266	1/1:0,4:4:12:155,12,0	0/0:17,0:17:51:0,51,585	./.:0,0:0:0:0,0,0	1/1:0,2:2:6:79,6,0	./.:1,0:1:0:0,0,0	0/0:17,0:17:51:0,51,616	0/0:10,0:10:30:0,30,376	1/1:0,2:2:6:79,6,0	0/1:3,2:5:62:62,0,107	1/1:0,2:2:6:76,6,0	0/0:47,0:47:99:0,120,1800	0/0:18,0:18:54:0,54,637	1/1:0,2:2:6:81,6,0	1/1:0,5:5:15:191,15,0	0/0:34,0:34:99:0,102,1157	0/0:27,0:27:81:0,81,911	./.:1,0:1:0:0,0,0	0/0:30,0:30:90:0,90,1151	1/1:0,2:2:6:78,6,0	./.:1,0:1:0:0,0,0
Chr4	1069496	.	G	T	12556.3	.	AC=57;AF=0.390;AN=146;BaseQRankSum=2.48;DP=1154;ExcessHet=0.0000;FS=83.124;InbreedingCoeff=0.7740;MLEAC=57;MLEAF=0.390;MQ=60.00;MQRankSum=0.00;QD=27.87;ReadPosRankSum=1.74;SOR=7.085	GT:AD:DP:GQ:PL	1/1:0,16:16:48:645,48,0	1/1:0,11:11:33:463,33,0	0/0:10,0:10:30:0,30,356	0/0:25,0:25:75:0,75,901	1/1:0,8:8:24:333,24,0	1/1:0,2:2:6:81,6,0	0/0:15,0:15:45:0,45,558	0/0:12,0:12:36:0,36,463	0/0:28,0:28:84:0,84,1083	0/0:14,0:14:42:0,42,464	1/1:0,15:15:45:623,45,0	0/1:8,5:13:99:170,0,247	1/1:0,12:12:36:485,36,0	0/0:13,0:13:39:0,39,414	0/0:16,0:16:48:0,48,589	0/0:15,0:15:45:0,45,512	0/0:10,0:10:30:0,30,351	0/0:17,0:17:51:0,51,622	0/0:1,0:1:3:0,3,34	0/0:8,0:8:24:0,24,281	0/0:4,0:4:12:0,12,136	0/1:6,7:13:99:253,0,135	0/0:13,0:13:39:0,39,471	0/0:2,0:2:6:0,6,75	0/0:6,0:6:18:0,18,231	0/0:11,0:11:33:0,33,403	0/0:3,0:3:9:0,9,88	0/0:6,0:6:18:0,18,197	0/1:2,12:14:32:425,0,32	0/0:8,0:8:24:0,24,261	0/1:1,11:12:3:419,0,3	0/0:8,0:8:24:0,24,250	0/0:10,0:10:30:0,30,387	0/0:14,0:14:39:0,39,585	0/0:7,0:7:21:0,21,276	1/1:0,8:8:24:334,24,0	1/1:0,9:9:27:372,27,0	1/1:0,11:11:33:460,33,0	1/1:0,9:9:27:357,27,0	1/1:0,8:8:24:334,24,0	1/1:0,7:7:21:279,21,0	1/1:0,9:9:27:379,27,0	1/1:0,4:4:12:151,12,0	0/1:2,12:14:33:465,0,33	1/1:0,3:3:9:128,9,0	0/0:22,0:22:60:0,60,745	0/0:9,0:9:27:0,27,293	0/0:13,0:13:39:0,39,403	0/0:14,0:14:42:0,42,461	1/1:0,11:11:33:448,33,0	0/0:7,0:7:21:0,21,209	1/1:0,8:8:24:308,24,0	1/1:0,12:12:36:498,36,0	0/0:21,0:21:63:0,63,705	1/1:0,9:9:27:359,27,0	0/0:12,0:12:36:0,36,444	0/0:12,0:12:36:0,36,439	0/0:9,0:9:27:0,27,279	0/1:3,6:9:91:221,0,91	1/1:0,5:5:15:208,15,0	0/0:11,0:11:33:0,33,416	0/1:11,3:14:84:84,0,329	0/0:19,0:19:54:0,54,810	1/1:1,27:28:74:1100,74,0	1/1:0,9:9:27:368,27,0	0/0:13,0:13:39:0,39,426	0/0:13,0:13:39:0,39,485	1/1:0,15:15:45:604,45,0	1/1:0,16:16:48:637,48,0	0/0:17,0:17:51:0,51,565	1/1:0,16:16:48:671,48,0	0/0:20,0:20:60:0,60,694	0/0:7,0:7:21:0,21,254
Chr4	1069529	.	A	AT	37.66	.	AC=1;AF=0.014;AN=72;BaseQRankSum=1.65;DP=126;ExcessHet=0.0000;FS=10.000;InbreedingCoeff=0.3939;MLEAC=2;MLEAF=0.028;MQ=60.00;MQRankSum=0.00;QD=7.53;ReadPosRankSum=1.65;SOR=2.204	GT:AD:DP:GQ:PL	./.:0,0:0:0:0,0,0	./.:0,0:0:0:0,0,0	0/0:5,0:5:15:0,15,135	0/0:6,0:6:18:0,18,243	./.:0,0:0:0:0,0,0	./.:0,0:0:0:0,0,0	0/0:3,0:3:9:0,9,113	0/0:6,0:6:9:0,9,135	0/0:7,0:7:12:0,12,180	0/1:3,2:5:47:47,0,78	./.:0,0:0:0:0,0,0	./.:0,0:0:0:0,0,0	./.:0,0:0:0:0,0,0	0/0:2,0:2:6:0,6,49	0/0:6,0:6:15:0,15,225	0/0:3,0:3:9:0,9,98	0/0:2,0:2:6:0,6,73	0/0:4,0:4:12:0,12,151	./.:0,0:0:0:0,0,0	0/0:2,0:2:3:0,3,45	./.:0,0:0:0:0,0,0	0/0:4,0:4:12:0,12,143	0/0:2,0:2:6:0,6,76	0/0:1,0:1:3:0,3,33	./.:0,0:0:0:0,0,0	0/0:2,0:2:6:0,6,73	./.:0,0:0:0:0,0,0	0/0:1,0:1:3:0,3,37	./.:0,0:0:0:0,0,0	0/0:5,0:5:12:0,12,180	0/0:1,0:1:3:0,3,32	0/0:2,0:2:6:0,6,45	0/0:6,0:6:15:0,15,225	0/0:4,0:4:9:0,9,135	./.:0,0:0:0:0,0,0	./.:0,0:0:0:0,0,0	./.:0,0:0:0:0,0,0	./.:0,0:0:0:0,0,0	./.:0,0:0:0:0,0,0	./.:0,0:0:0:0,0,0	./.:0,0:0:0:0,0,0	./.:0,0:0:0:0,0,0	./.:0,0:0:0:0,0,0	./.:0,0:0:0:0,0,0	./.:0,0:0:0:0,0,0	0/0:5,0:5:15:0,15,176	0/0:1,0:1:3:0,3,37	0/0:4,0:4:12:0,12,113	0/0:3,0:3:9:0,9,112	./.:0,0:0:0:0,0,0	0/0:1,0:1:3:0,3,31	./.:0,0:0:0:0,0,0	./.:0,0:0:0:0,0,0	0/0:4,0:4:12:0,12,146	./.:0,0:0:0:0,0,0	./.:0,0:0:0:0,0,0	0/0:2,0:2:6:0,6,60	./.:0,0:0:0:0,0,0	./.:0,0:0:0:0,0,0	./.:0,0:0:0:0,0,0	0/0:2,0:2:6:0,6,77	0/0:4,0:4:9:0,9,135	0/0:5,0:5:15:0,15,174	./.:0,0:0:0:0,0,0	./.:0,0:0:0:0,0,0	0/0:4,0:4:12:0,12,150	0/0:6,0:6:18:0,18,208	./.:0,0:0:0:0,0,0	./.:0,0:0:0:0,0,0	./.:0,0:0:0:0,0,0	./.:0,0:0:0:0,0,0	0/0:4,0:4:12:0,12,149	0/0:1,0:1:3:0,3,37
Chr4	1069733	.	A	G	21257.9	.	AC=55;AF=0.786;AN=70;BaseQRankSum=1.30;DP=1013;ExcessHet=0.0092;FS=12.547;InbreedingCoeff=0.3838;MLEAC=111;MLEAF=1.00;MQ=60.00;MQRankSum=0.00;QD=33.53;ReadPosRankSum=2.08;SOR=0.827	GT:AD:DP:GQ:PL	1/1:0,21:21:63:831,63,0	1/1:0,11:11:33:442,33,0	0/0:1,0:1:3:0,3,37	./.:0,0:0:0:0,0,0	1/1:0,21:21:63:820,63,0	1/1:0,4:4:12:156,12,0	./.:0,0:0:0:0,0,0	./.:0,0:0:0:0,0,0	0/0:55,4:59:18:0,18,1888	./.:0,0:0:0:0,0,0	1/1:0,26:26:78:993,78,0	0/1:32,10:42:99:279,0,1038	1/1:0,26:26:78:1026,78,0	./.:0,0:0:0:0,0,0	./.:0,0:0:0:0,0,0	0/0:1,0:1:3:0,3,38	./.:0,0:0:0:0,0,0	./.:0,0:0:0:0,0,0	./.:0,0:0:0:0,0,0	./.:0,0:0:0:0,0,0	./.:0,0:0:0:0,0,0	0/1:16,12:28:99:366,0,466	./.:0,0:0:0:0,0,0	./.:0,0:0:0:0,0,0	./.:0,0:0:0:0,0,0	./.:0,0:0:0:0,0,0	./.:0,0:0:0:0,0,0	./.:0,0:0:0:0,0,0	0/1:9,10:19:99:328,0,292	./.:0,0:0:0:0,0,0	0/1:10,15:25:99:520,0,287	./.:0,0:0:0:0,0,0	./.:0,0:0:0:0,0,0	./.:49,0:49:0:0,0,0	./.:0,0:0:0:0,0,0	1/1:0,4:4:12:160,12,0	1/1:0,20:20:60:795,60,0	1/1:0,26:26:78:1027,78,0	1/1:0,32:32:96:1254,96,0	1/1:0,24:24:72:935,72,0	1/1:0,18:18:54:667,54,0	1/1:0,15:15:45:602,45,0	0/1:1,2:3:32:71,0,32	0/1:6,14:20:99:496,0,149	1/1:0,20:20:60:806,60,0	./.:0,0:0:0:0,0,0	./.:0,0:0:0:0,0,0	./.:0,0:0:0:0,0,0	./.:0,0:0:0:0,0,0	1/1:0,16:16:48:608,48,0	./.:0,0:0:0:0,0,0	1/1:0,18:18:54:647,54,0	1/1:0,22:22:66:833,66,0	./.:0,0:0:0:0,0,0	1/1:0,14:14:42:556,42,0	./.:0,0:0:0:0,0,0	./.:0,0:0:0:0,0,0	./.:0,0:0:0:0,0,0	0/1:19,17:36:99:567,0,530	1/1:0,9:9:27:324,27,0	./.:0,0:0:0:0,0,0	0/0:2,0:2:6:0,6,74	./.:0,0:0:0:0,0,0	1/1:0,16:16:48:601,48,0	1/1:0,22:22:66:846,66,0	./.:0,0:0:0:0,0,0	./.:0,0:0:0:0,0,0	1/1:0,31:31:93:1251,93,0	1/1:0,19:19:57:752,57,0	./.:0,0:0:0:0,0,0	1/1:0,26:26:78:1037,78,0	./.:0,0:0:0:0,0,0	./.:0,0:0:0:0,0,0
Chr4	1069778	.	C	A	2249.45	.	AC=26;AF=0.765;AN=34;DP=124;ExcessHet=0.0000;FS=0.000;InbreedingCoeff=0.4033;MLEAC=94;MLEAF=1.00;MQ=60.00;QD=23.97;SOR=2.409	GT:AD:DP:GQ:PL	1/1:0,3:3:9:118,9,0	1/1:0,4:4:12:161,12,0	./.:0,0:0:0:0,0,0	./.:0,0:0:0:0,0,0	1/1:0,2:2:6:80,6,0	./.:0,0:0:0:0,0,0	./.:0,0:0:0:0,0,0	0/0:1,0:1:3:0,3,36	./.:0,0:0:0:0,0,0	./.:0,0:0:0:0,0,0	./.:0,0:0:0:0,0,0	./.:0,0:0:0:0,0,0	./.:1,0:1:0:0,0,0	./.:0,0:0:0:0,0,0	./.:0,0:0:0:0,0,0	./.:0,0:0:0:0,0,0	./.:0,0:0:0:0,0,0	./.:0,0:0:0:0,0,0	./.:0,0:0:0:0,0,0	./.:0,0:0:0:0,0,0	./.:0,0:0:0:0,0,0	./.:0,0:0:0:0,0,0	./.:0,0:0:0:0,0,0	./.:0,0:0:0:0,0,0	./.:0,0:0:0:0,0,0	./.:0,0:0:0:0,0,0	./.:0,0:0:0:0,0,0	./.:0,0:0:0:0,0,0	1/1:0,4:4:12:151,12,0	./.:0,0:0:0:0,0,0	./.:1,0:1:0:0,0,0	./.:0,0:0:0:0,0,0	./.:0,0:0:0:0,0,0	0/0:1,0:1:3:0,3,36	./.:0,0:0:0:0,0,0	./.:0,0:0:0:0,0,0	1/1:0,4:4:12:159,12,0	1/1:0,2:2:6:81,6,0	./.:1,0:1:0:0,0,0	./.:1,0:1:0:0,0,0	./.:1,0:1:0:0,0,0	./.:1,0:1:0:0,0,0	./.:0,0:0:0:0,0,0	./.:1,0:1:0:0,0,0	./.:0,0:0:0:0,0,0	./.:0,0:0:0:0,0,0	./.:0,0:0:0:0,0,0	./.:0,0:0:0:0,0,0	./.:0,0:0:0:0,0,0	./.:1,0:1:0:0,0,0	0/0:1,0:1:3:0,3,20	1/1:0,2:2:6:71,6,0	1/1:0,6:6:18:237,18,0	./.:0,0:0:0:0,0,0	1/1:0,5:5:15:196,15,0	./.:0,0:0:0:0,0,0	./.:0,0:0:0:0,0,0	./.:0,0:0:0:0,0,0	./.:1,0:1:0:0,0,0	1/1:0,2:2:6:82,6,0	./.:0,0:0:0:0,0,0	0/0:1,0:1:3:0,3,37	./.:0,0:0:0:0,0,0	./.:1,0:1:0:0,0,0	1/1:0,4:4:12:152,12,0	./.:0,0:0:0:0,0,0	./.:0,0:0:0:0,0,0	1/1:0,4:4:12:162,12,0	1/1:0,2:2:6:78,6,0	./.:0,0:0:0:0,0,0	./.:0,0:0:0:0,0,0	./.:0,0:0:0:0,0,0	./.:0,0:0:0:0,0,0
Chr4	1070267	.	G	A	4986.22	.	AC=52;AF=0.743;AN=70;DP=220;ExcessHet=0.0000;FS=0.000;InbreedingCoeff=0.4907;MLEAC=110;MLEAF=1.00;MQ=60.00;QD=27.26;SOR=4.037	GT:AD:DP:GQ:PL	1/1:0,3:3:9:122,9,0	1/1:0,3:3:9:125,9,0	./.:0,0:0:0:0,0,0	./.:0,0:0:0:0,0,0	1/1:0,7:7:21:288,21,0	./.:1,0:1:0:0,0,0	0/0:1,0:1:3:0,3,20	./.:0,0:0:0:0,0,0	0/0:1,0:1:3:0,3,13	./.:0,0:0:0:0,0,0	1/1:0,4:4:12:165,12,0	1/1:0,3:3:9:124,9,0	1/1:0,4:4:12:162,12,0	./.:0,0:0:0:0,0,0	./.:0,0:0:0:0,0,0	0/0:1,0:1:3:0,3,19	./.:0,0:0:0:0,0,0	./.:0,0:0:0:0,0,0	./.:0,0:0:0:0,0,0	./.:0,0:0:0:0,0,0	./.:0,0:0:0:0,0,0	1/1:0,2:2:6:80,6,0	./.:0,0:0:0:0,0,0	./.:0,0:0:0:0,0,0	./.:0,0:0:0:0,0,0	./.:0,0:0:0:0,0,0	./.:0,0:0:0:0,0,0	./.:0,0:0:0:0,0,0	1/1:0,3:3:9:118,9,0	./.:0,0:0:0:0,0,0	1/1:0,3:3:9:120,9,0	0/0:1,0:1:3:0,3,33	./.:0,0:0:0:0,0,0	./.:0,0:0:0:0,0,0	./.:0,0:0:0:0,0,0	./.:0,0:0:0:0,0,0	1/1:0,2:2:6:82,6,0	1/1:0,6:6:18:247,18,0	1/1:0,7:7:21:285,21,0	1/1:0,4:4:12:165,12,0	1/1:0,3:3:9:119,9,0	1/1:0,7:7:21:286,21,0	./.:0,0:0:0:0,0,0	./.:0,0:0:0:0,0,0	1/1:0,3:3:9:129,9,0	0/0:1,0:1:3:0,3,19	./.:0,0:0:0:0,0,0	./.:0,0:0:0:0,0,0	./.:0,0:0:0:0,0,0	1/1:0,5:5:15:200,15,0	./.:0,0:0:0:0,0,0	1/1:0,6:6:18:220,18,0	1/1:0,6:6:18:242,18,0	0/0:1,0:1:3:0,3,37	./.:1,0:1:0:0,0,0	./.:0,0:0:0:0,0,0	./.:0,0:0:0:0,0,0	./.:0,0:0:0:0,0,0	1/1:0,2:2:6:82,6,0	1/1:0,3:3:9:124,9,0	./.:0,0:0:0:0,0,0	0/0:3,0:3:9:0,9,88	./.:0,0:0:0:0,0,0	1/1:0,5:5:15:200,15,0	1/1:0,6:6:18:209,18,0	0/0:1,0:1:3:0,3,33	./.:0,0:0:0:0,0,0	1/1:0,4:4:12:165,12,0	1/1:0,4:4:12:155,12,0	./.:0,0:0:0:0,0,0	1/1:0,3:3:9:119,9,0	./.:0,0:0:0:0,0,0	0/0:1,0:1:3:0,3,24
Chr4	1070405	.	C	T	13419.5	.	AC=53;AF=0.368;AN=144;BaseQRankSum=-1.444e+00;DP=3187;ExcessHet=0.0000;FS=104.893;InbreedingCoeff=0.7729;MLEAC=53;MLEAF=0.368;MQ=60.00;MQRankSum=0.00;QD=27.96;ReadPosRankSum=1.47;SOR=5.715	GT:AD:DP:GQ:PL	1/1:0,7:7:21:274,21,0	0/1:1,6:7:21:220,0,21	0/0:48,0:48:99:0,120,1800	0/0:51,0:51:99:0,118,1800	1/1:0,16:16:48:636,48,0	1/1:0,3:3:9:120,9,0	0/0:46,0:46:99:0,102,1697	0/0:50,0:50:99:0,120,1800	0/0:50,0:50:99:0,120,1800	0/0:49,0:49:99:0,119,1778	1/1:1,11:12:26:428,26,0	0/1:25,3:28:37:37,0,897	1/1:1,14:15:5:500,5,0	0/0:35,0:35:99:0,105,1234	0/0:43,0:43:99:0,117,1755	0/0:39,0:39:99:0,111,1665	0/0:36,0:36:99:0,102,1530	0/0:40,0:40:99:0,117,1561	0/0:9,0:9:27:0,27,355	0/0:39,0:39:99:0,108,1487	0/0:20,0:20:60:0,60,648	0/1:21,3:24:41:41,0,700	0/0:48,0:48:99:0,113,1800	0/0:12,0:12:30:0,30,450	0/0:38,0:38:99:0,105,1575	0/0:47,0:47:99:0,120,1800	0/0:9,0:9:27:0,27,344	0/0:37,0:37:99:0,108,1225	0/1:18,10:28:99:304,0,554	0/0:48,0:48:99:0,110,1705	0/1:18,7:25:99:195,0,598	0/0:41,0:41:99:0,108,1620	0/0:51,0:51:99:0,120,1800	0/0:48,0:48:99:0,120,1800	0/0:44,0:44:99:0,120,1800	1/1:0,8:8:24:312,24,0	1/1:0,18:18:54:714,54,0	1/1:0,20:20:60:800,60,0	1/1:0,16:16:48:637,48,0	1/1:0,13:13:39:505,39,0	1/1:0,18:18:54:697,54,0	1/1:0,19:19:57:733,57,0	./.:1,0:1:0:0,0,0	0/1:4,11:15:99:391,0,121	1/1:0,9:9:27:368,27,0	0/0:50,0:50:99:0,120,1800	0/0:43,0:43:99:0,117,1755	0/0:47,0:47:99:0,104,1547	0/0:33,0:33:99:0,99,1131	1/1:0,11:11:33:423,33,0	0/0:28,0:28:81:0,81,888	1/1:0,9:9:27:318,27,0	1/1:0,15:15:45:594,45,0	0/0:43,0:43:99:0,120,1800	1/1:0,13:13:39:504,39,0	0/0:44,0:44:99:0,110,1461	0/0:48,0:48:99:0,113,1773	0/0:49,0:49:99:0,120,1800	0/1:28,10:38:99:284,0,827	1/1:0,11:11:33:433,33,0	0/0:45,0:45:99:0,117,1755	0/0:56,0:56:99:0,120,1800	0/0:47,0:47:99:0,117,1774	1/1:1,21:22:24:738,24,0	1/1:0,14:14:42:531,42,0	0/0:37,0:37:99:0,99,1435	0/0:46,0:46:99:0,120,1800	1/1:0,15:15:45:593,45,0	1/1:0,18:18:54:697,54,0	0/0:48,0:48:99:0,105,1800	1/1:0,13:13:39:517,39,0	0/0:48,0:48:99:0,120,1800	0/0:45,0:45:99:0,119,1583
Chr4	1070636	.	C	T	669.1	.	AC=8;AF=0.800;AN=10;DP=23;ExcessHet=0.0000;FS=0.000;InbreedingCoeff=0.3542;MLEAC=55;MLEAF=1.00;MQ=60.00;QD=32.57;SOR=1.802	GT:AD:DP:GQ:PL	./.:0,0:0:0:0,0,0	./.:0,0:0:0:0,0,0	./.:0,0:0:0:0,0,0	1/1:0,3:3:9:118,9,0	./.:0,0:0:0:0,0,0	./.:0,0:0:0:0,0,0	./.:0,0:0:0:0,0,0	./.:0,0:0:0:0,0,0	./.:1,0:1:0:0,0,0	./.:0,0:0:0:0,0,0	./.:0,0:0:0:0,0,0	./.:0,0:0:0:0,0,0	./.:0,0:0:0:0,0,0	./.:0,0:0:0:0,0,0	./.:0,0:0:0:0,0,0	./.:1,0:1:0:0,0,0	./.:0,0:0:0:0,0,0	./.:0,0:0:0:0,0,0	./.:0,0:0:0:0,0,0	./.:0,0:0:0:0,0,0	./.:0,0:0:0:0,0,0	./.:0,0:0:0:0,0,0	./.:0,0:0:0:0,0,0	./.:0,0:0:0:0,0,0	./.:0,0:0:0:0,0,0	./.:1,0:1:0:0,0,0	./.:0,0:0:0:0,0,0	./.:1,0:1:0:0,0,0	./.:0,0:0:0:0,0,0	./.:1,0:1:0:0,0,0	0/0:1,0:1:3:0,3,34	./.:0,0:0:0:0,0,0	./.:2,0:2:0:0,0,0	1/1:0,3:3:9:114,9,0	./.:0,0:0:0:0,0,0	./.:0,0:0:0:0,0,0	./.:0,0:0:0:0,0,0	./.:0,0:0:0:0,0,0	./.:0,0:0:0:0,0,0	./.:0,0:0:0:0,0,0	./.:0,0:0:0:0,0,0	./.:0,0:0:0:0,0,0	./.:0,0:0:0:0,0,0	./.:0,0:0:0:0,0,0	./.:0,0:0:0:0,0,0	./.:0,0:0:0:0,0,0	./.:0,0:0:0:0,0,0	./.:0,0:0:0:0,0,0	./.:0,0:0:0:0,0,0	./.:0,0:0:0:0,0,0	./.:0,0:0:0:0,0,0	./.:0,0:0:0:0,0,0	./.:0,0:0:0:0,0,0	./.:0,0:0:0:0,0,0	./.:0,0:0:0:0,0,0	./.:0,0:0:0:0,0,0	1/1:0,2:2:6:78,6,0	./.:0,0:0:0:0,0,0	./.:0,0:0:0:0,0,0	./.:0,0:0:0:0,0,0	./.:0,0:0:0:0,0,0	1/1:0,3:3:9:116,9,0	./.:0,0:0:0:0,0,0	./.:0,0:0:0:0,0,0	./.:0,0:0:0:0,0,0	./.:1,0:1:0:0,0,0	./.:1,0:1:0:0,0,0	./.:0,0:0:0:0,0,0	./.:0,0:0:0:0,0,0	./.:0,0:0:0:0,0,0	./.:0,0:0:0:0,0,0	./.:0,0:0:0:0,0,0	./.:1,0:1:0:0,0,0
Chr4	1070681	.	G	A	43008.7	.	AC=58;AF=0.397;AN=146;BaseQRankSum=1.29;DP=3368;ExcessHet=0.0000;FS=20.911;InbreedingCoeff=0.7184;MLEAC=58;MLEAF=0.397;MQ=60.00;MQRankSum=0.00;QD=32.17;ReadPosRankSum=0.744;SOR=1.334	GT:AD:DP:GQ:PL	1/1:0,44:44:99:1767,132,0	1/1:0,22:22:66:912,66,0	0/0:40,0:40:99:0,99,1485	0/0:35,0:35:99:0,99,1422	1/1:0,42:42:99:1708,126,0	1/1:0,10:10:30:417,30,0	0/0:48,0:48:99:0,109,1800	0/0:46,0:46:99:0,118,1800	0/1:48,4:52:7:7,0,1749	0/0:48,0:48:99:0,112,1685	1/1:0,43:43:99:1742,129,0	0/1:31,19:50:99:632,0,1019	1/1:0,42:42:99:1704,126,0	0/0:36,0:36:99:0,102,1493	0/0:34,0:34:99:0,99,1485	0/0:37,0:37:99:0,102,1530	0/0:34,0:34:90:0,90,1350	0/0:47,0:47:99:0,120,1800	0/0:12,0:12:33:0,33,495	0/0:36,0:36:93:0,93,1395	0/0:18,0:18:54:0,54,599	0/1:23,22:45:99:764,0,724	0/0:41,0:41:99:0,114,1710	0/0:11,0:11:30:0,30,450	0/0:32,0:32:81:0,81,1215	0/0:50,0:50:99:0,112,1783	0/1:17,2:19:26:26,0,602	0/0:36,0:36:99:0,99,1485	0/1:19,19:38:99:638,0,647	0/0:45,0:45:99:0,120,1800	0/1:20,23:43:99:806,0,613	0/0:45,0:45:99:0,102,1561	0/0:41,0:41:99:0,105,1470	0/0:45,0:45:99:0,118,1688	0/0:45,0:45:99:0,101,1597	1/1:0,12:12:36:487,36,0	1/1:0,48:48:99:1974,144,0	1/1:0,56:56:99:2296,169,0	1/1:0,55:55:99:2236,166,0	1/1:0,30:30:90:1212,90,0	1/1:0,35:35:99:1354,105,0	1/1:0,42:42:99:1705,126,0	0/1:2,11:13:42:412,0,42	0/1:9,34:43:99:1266,0,231	1/1:0,24:24:72:994,72,0	0/0:46,0:46:99:0,120,1800	0/0:37,0:37:99:0,108,1620	0/0:42,0:42:99:0,100,1463	0/0:40,0:40:99:0,108,1498	1/1:0,45:45:99:1786,135,0	0/0:29,0:29:51:0,51,915	1/1:0,29:29:87:1079,87,0	1/1:0,40:40:99:1587,120,0	0/0:37,0:37:99:0,99,1385	1/1:0,39:39:99:1545,117,0	0/0:44,0:44:99:0,110,1800	0/0:41,0:41:99:0,99,1485	0/0:45,0:45:99:0,106,1752	0/1:21,36:57:99:1287,0,553	1/1:0,25:25:75:1037,75,0	0/0:50,0:50:99:0,99,1485	0/1:48,9:57:99:198,0,1717	0/0:41,0:41:99:0,99,1485	1/1:0,47:47:99:1909,141,0	1/1:0,40:40:99:1544,120,0	0/0:41,0:41:99:0,108,1665	0/0:43,0:43:99:0,114,1710	1/1:0,53:53:99:2180,160,0	1/1:0,46:46:99:1862,138,0	0/0:48,0:48:99:0,120,1800	1/1:1,50:51:99:2038,144,0	0/0:48,0:48:99:0,99,1485	0/0:40,0:40:99:0,102,1570
Chr4	1070918	.	TA	T	41919.4	.	AC=58;AF=0.397;AN=146;BaseQRankSum=0.463;DP=2416;ExcessHet=0.0000;FS=2.729;InbreedingCoeff=0.7130;MLEAC=58;MLEAF=0.397;MQ=60.00;MQRankSum=0.00;QD=34.56;ReadPosRankSum=1.28;SOR=0.732	GT:AD:DP:GQ:PGT:PID:PL:PS	1|1:1,39:40:75:1|1:1070918_TA_T:1590,75,0:1070918	1/1:0,32:32:96:.:.:1324,96,0	0/0:40,0:40:99:.:.:0,99,1485	0/0:35,0:35:99:.:.:0,99,1422	1/1:0,46:46:99:.:.:1901,138,0	1|1:0,10:10:30:1|1:1070918_TA_T:397,30,0:1070918	0/0:35,0:35:99:.:.:0,99,1240	0/0:25,0:25:72:.:.:0,72,930	0/1:54,12:66:99:.:.:215,0,1627	0/0:27,0:27:81:.:.:0,81,890	1|1:0,26:26:78:1|1:1070918_TA_T:1091,78,0:1070918	0/1:21,12:33:99:.:.:314,0,611	1|1:0,40:40:99:1|1:1070918_TA_T:1670,120,0:1070918	0/0:22,0:22:63:.:.:0,63,945	0/0:37,0:37:96:.:.:0,96,1440	0/0:37,0:37:99:.:.:0,102,1530	0/0:33,0:33:90:.:.:0,90,1350	0/0:22,0:22:63:.:.:0,63,945	0/0:8,0:8:24:.:.:0,24,255	0/0:27,0:27:81:.:.:0,81,921	0/0:24,0:24:60:.:.:0,60,900	0|1:14,10:24:99:0|1:1070918_TA_T:325,0,545:1070918	0/0:36,0:36:99:.:.:0,99,1300	0/0:5,0:5:15:.:.:0,15,158	0/0:24,0:24:72:.:.:0,72,836	0/0:34,0:34:99:.:.:0,99,1485	0/1:5,3:8:90:.:.:90,0,145	0/0:19,0:19:54:.:.:0,54,810	0|1:7,32:39:99:0|1:1070918_TA_T:1255,0,186:1070918	0/0:27,0:27:81:.:.:0,81,1046	0/1:16,22:38:99:.:.:644,0,427	0/0:28,0:28:81:.:.:0,81,1067	0/0:41,0:41:99:.:.:0,105,1470	0/0:34,0:34:99:.:.:0,99,1211	0/0:24,0:24:72:.:.:0,72,878	1/1:0,15:15:45:.:.:612,45,0	1|1:0,38:38:99:1|1:1070918_TA_T:1571,114,0:1070918	1|1:0,38:38:99:1|1:1070918_TA_T:1573,114,0:1070918	1|1:0,43:43:99:1|1:1070918_TA_T:1803,129,0:1070918	1|1:0,45:45:99:1|1:1070918_TA_T:1916,135,0:1070918	1|1:0,25:25:75:1|1:1070918_TA_T:1034,75,0:1070918	1|1:0,32:32:96:1|1:1070918_TA_T:1321,96,0:1070918	0/1:1,4:5:30:.:.:154,0,30	0/1:4,19:23:99:.:.:722,0,109	1|1:0,50:50:99:1|1:1070918_TA_T:1987,151,0:1070918	0/0:35,0:35:99:.:.:0,99,1303	0/0:21,0:21:60:.:.:0,60,900	0/0:26,0:26:72:.:.:0,72,1080	0/0:28,0:28:75:.:.:0,75,1125	1|1:0,46:46:99:1|1:1070918_TA_T:1933,138,0:1070918	0/0:27,0:27:72:.:.:0,72,1080	1|1:0,38:38:99:1|1:1070918_TA_T:1588,114,0:1070918	1|1:0,53:53:99:1|1:1070918_TA_T:2201,160,0:1070918	0/0:37,0:37:99:.:.:0,99,1385	1|1:0,45:45:99:1|1:1070918_TA_T:1829,135,0:1070918	0/0:31,0:31:90:.:.:0,90,1116	0/0:41,0:41:99:.:.:0,99,1485	0/0:28,0:28:81:.:.:0,81,954	0/1:6,32:38:99:.:.:1209,0,156	1/1:0,18:18:54:.:.:620,54,0	0/0:30,0:30:81:.:.:0,81,1215	0/1:37,6:43:77:.:.:77,0,1124	0/0:41,0:41:99:.:.:0,99,1485	1|1:0,44:44:99:1|1:1070918_TA_T:1864,132,0:1070918	1|1:0,39:39:99:1|1:1070918_TA_T:1635,117,0:1070918	0/0:20,0:20:60:.:.:0,60,802	0/0:40,0:40:99:.:.:0,99,1341	1|1:0,51:51:99:1|1:1070918_TA_T:2113,154,0:1070918	1|1:0,27:27:81:1|1:1070918_TA_T:1116,81,0:1070918	0/0:37,0:37:99:.:.:0,102,1530	1|1:0,55:55:99:1|1:1070918_TA_T:2327,166,0:1070918	0/0:34,0:34:99:.:.:0,99,1176	0/0:25,0:25:72:.:.:0,72,917
Chr4	1070941	.	A	G	37747	.	AC=58;AF=0.397;AN=146;BaseQRankSum=2.95;DP=2301;ExcessHet=0.0000;FS=1.652;InbreedingCoeff=0.7117;MLEAC=58;MLEAF=0.397;MQ=60.00;MQRankSum=0.00;QD=29.07;ReadPosRankSum=0.754;SOR=0.871	GT:AD:DP:GQ:PGT:PID:PL:PS	1|1:1,36:37:66:1|1:1070918_TA_T:1486,66,0:1070918	1/1:0,21:21:63:.:.:882,63,0	0/0:40,0:40:99:.:.:0,99,1485	0/0:35,0:35:99:.:.:0,99,1422	1/1:0,30:30:90:.:.:1239,90,0	1|1:0,7:7:21:1|1:1070918_TA_T:294,21,0:1070918	0/0:34,0:34:90:.:.:0,90,1350	0/0:25,0:25:72:.:.:0,72,1080	0/1:50,8:58:99:.:.:155,0,1605	0/0:25,0:25:72:.:.:0,72,1080	1|1:0,27:27:81:1|1:1070918_TA_T:1134,81,0:1070918	0/1:18,7:25:99:.:.:212,0,570	1|1:0,39:39:99:1|1:1070918_TA_T:1644,117,0:1070918	0/0:22,0:22:63:.:.:0,63,945	0/0:27,0:27:75:.:.:0,75,1125	0/0:37,0:37:99:.:.:0,102,1530	0/0:27,0:27:72:.:.:0,72,963	0/0:25,0:25:72:.:.:0,72,1080	0/0:8,0:8:24:.:.:0,24,267	0/0:23,0:23:63:.:.:0,63,836	0/0:23,0:23:63:.:.:0,63,679	0|1:15,10:25:99:0|1:1070918_TA_T:322,0,585:1070918	0/0:36,0:36:99:.:.:0,99,1300	0/0:4,0:4:12:.:.:0,12,109	0/0:24,0:24:72:.:.:0,72,869	0/0:35,0:35:99:.:.:0,99,1485	0/1:5,1:6:24:.:.:24,0,147	0/0:20,0:20:18:.:.:0,18,674	0|1:8,32:40:99:0|1:1070918_TA_T:1252,0,229:1070918	0/0:31,0:31:90:.:.:0,90,1159	0/1:13,11:24:99:.:.:371,0,348	0/0:28,0:28:78:.:.:0,78,1170	0/0:41,0:41:99:.:.:0,105,1470	0/0:34,0:34:99:.:.:0,99,1211	0/0:26,0:26:69:.:.:0,69,1035	1/1:0,9:9:27:.:.:362,27,0	1|1:0,38:38:99:1|1:1070918_TA_T:1579,114,0:1070918	1|1:0,35:35:99:1|1:1070918_TA_T:1487,105,0:1070918	1|1:0,37:37:99:1|1:1070918_TA_T:1597,111,0:1070918	1|1:0,43:43:99:1|1:1070918_TA_T:1848,129,0:1070918	1|1:0,22:22:66:1|1:1070918_TA_T:931,66,0:1070918	1|1:0,31:31:93:1|1:1070918_TA_T:1294,93,0:1070918	0/1:1,3:4:26:.:.:112,0,26	0/1:4,13:17:75:.:.:492,0,75	1|1:0,48:48:99:1|1:1070918_TA_T:1928,144,0:1070918	0/0:32,0:32:75:.:.:0,75,1125	0/0:14,0:14:39:.:.:0,39,585	0/0:23,0:23:66:.:.:0,66,755	0/0:27,0:27:81:.:.:0,81,1001	1|1:0,43:43:99:1|1:1070918_TA_T:1830,129,0:1070918	0/0:21,0:21:54:.:.:0,54,810	1|1:0,37:37:99:1|1:1070918_TA_T:1553,111,0:1070918	1|1:0,46:46:99:1|1:1070918_TA_T:1960,139,0:1070918	0/0:37,0:37:99:.:.:0,99,1385	1|1:0,43:43:99:1|1:1070918_TA_T:1760,129,0:1070918	0/0:31,0:31:90:.:.:0,90,1116	0/0:41,0:41:99:.:.:0,99,1485	0/0:27,0:27:72:.:.:0,72,1080	0/1:7,21:28:99:.:.:781,0,156	1/1:0,11:11:33:.:.:455,33,0	0/0:27,0:27:81:.:.:0,81,1053	0/1:34,6:40:99:.:.:127,0,1182	0/0:41,0:41:99:.:.:0,99,1485	1|1:0,42:42:99:1|1:1070918_TA_T:1795,126,0:1070918	1|1:0,38:38:99:1|1:1070918_TA_T:1600,114,0:1070918	0/0:24,0:24:72:.:.:0,72,833	0/0:31,0:31:81:.:.:0,81,1215	1|1:0,46:46:99:1|1:1070918_TA_T:1950,138,0:1070918	1|1:0,25:25:75:1|1:1070918_TA_T:1047,75,0:1070918	0/0:36,0:36:99:.:.:0,100,1311	1|1:0,55:55:99:1|1:1070918_TA_T:2345,166,0:1070918	0/0:33,0:33:96:.:.:0,96,1440	0/0:25,0:25:72:.:.:0,72,917
Chr4	1071003	.	G	A	42897.2	.	AC=94;AF=0.940;AN=100;DP=1087;ExcessHet=0.0000;FS=0.000;InbreedingCoeff=0.6083;MLEAC=137;MLEAF=1.00;MQ=60.00;QD=28.55;SOR=0.866	GT:AD:DP:GQ:PGT:PID:PL:PS	./.:1,0:1:0:.:.:0,0,0	./.:0,0:0:0:.:.:0,0,0	1|1:0,33:33:99:1|1:1071003_G_A:1447,99,0:1071003	1|1:0,26:26:78:1|1:1071003_G_A:1163,78,0:1071003	./.:0,0:0:0:.:.:0,0,0	./.:0,0:0:0:.:.:0,0,0	1|1:0,27:27:81:1|1:1071003_G_A:1210,81,0:1071003	1|1:0,26:26:78:1|1:1071003_G_A:1151,78,0:1071003	1|1:0,36:36:99:1|1:1071003_G_A:1610,108,0:1071003	1|1:0,21:21:63:1|1:1071003_G_A:910,63,0:1071003	./.:0,0:0:0:.:.:0,0,0	1|1:0,11:11:33:1|1:1071003_G_A:492,33,0:1071003	./.:0,0:0:0:.:.:0,0,0	1|1:0,17:17:51:1|1:1071003_G_A:757,51,0:1071003	1|1:0,24:24:72:1|1:1071003_G_A:1055,72,0:1071003	1|1:0,28:28:84:1|1:1071003_G_A:1244,84,0:1071003	1|1:0,21:21:63:1|1:1071003_G_A:924,63,0:1071003	1|1:0,20:20:60:1|1:1071003_G_A:892,60,0:1071003	1|1:0,5:5:15:1|1:1071003_G_A:225,15,0:1071003	1|1:0,19:19:57:1|1:1071003_G_A:841,57,0:1071003	1|1:0,14:14:42:1|1:1071003_G_A:615,42,0:1071003	1|1:0,12:12:36:1|1:1071003_G_A:537,36,0:1071003	1|1:0,26:26:78:1|1:1071003_G_A:1155,78,0:1071003	1|1:0,3:3:9:1|1:1071003_G_A:132,9,0:1071003	1|1:0,23:23:69:1|1:1071003_G_A:1020,69,0:1071003	1|1:0,25:25:75:1|1:1071003_G_A:1122,75,0:1071003	./.:1,0:1:0:.:.:0,0,0	1|1:0,11:11:33:1|1:1071003_G_A:488,33,0:1071003	1|1:0,6:6:18:1|1:1071003_G_A:266,18,0:1071003	1|1:0,30:30:90:1|1:1071003_G_A:1339,90,0:1071003	1|1:0,9:9:27:1|1:1071003_G_A:401,27,0:1071003	1|1:0,23:23:69:1|1:1071003_G_A:1006,69,0:1071003	1|1:0,28:28:84:1|1:1071003_G_A:1236,84,0:1071003	1|1:0,30:30:90:1|1:1071003_G_A:1325,90,0:1071003	1|1:0,21:21:63:1|1:1071003_G_A:941,63,0:1071003	0/0:1,0:1:3:.:.:0,3,35	0/0:1,0:1:3:.:.:0,3,39	./.:0,0:0:0:.:.:0,0,0	0/0:1,0:1:3:.:.:0,3,40	./.:0,0:0:0:.:.:0,0,0	./.:0,0:0:0:.:.:0,0,0	./.:0,0:0:0:.:.:0,0,0	./.:1,0:1:0:.:.:0,0,0	1|1:0,4:4:12:1|1:1071003_G_A:178,12,0:1071003	./.:0,0:0:0:.:.:0,0,0	1|1:0,14:14:42:1|1:1071003_G_A:630,42,0:1071003	1|1:0,11:11:33:1|1:1071003_G_A:490,33,0:1071003	1|1:0,15:15:45:1|1:1071003_G_A:669,45,0:1071003	1|1:0,18:18:54:1|1:1071003_G_A:808,54,0:1071003	./.:0,0:0:0:.:.:0,0,0	1|1:0,8:8:24:1|1:1071003_G_A:345,24,0:1071003	./.:0,0:0:0:.:.:0,0,0	./.:0,0:0:0:.:.:0,0,0	1|1:0,26:26:78:1|1:1071003_G_A:1157,78,0:1071003	./.:0,0:0:0:.:.:0,0,0	1|1:0,19:19:57:1|1:1071003_G_A:846,57,0:1071003	1|1:0,36:36:99:1|1:1071003_G_A:1604,108,0:1071003	1|1:0,23:23:69:1|1:1071003_G_A:1025,69,0:1071003	1|1:0,5:5:15:1|1:1071003_G_A:218,15,0:1071003	./.:0,0:0:0:.:.:0,0,0	1|1:0,21:21:63:1|1:1071003_G_A:932,63,0:1071003	1|1:0,28:28:84:1|1:1071003_G_A:1256,84,0:1071003	1|1:0,38:38:99:1|1:1071003_G_A:1683,114,0:1071003	./.:0,0:0:0:.:.:0,0,0	./.:0,0:0:0:.:.:0,0,0	1|1:0,18:18:54:1|1:1071003_G_A:798,54,0:1071003	1|1:0,15:15:45:1|1:1071003_G_A:658,45,0:1071003	./.:0,0:0:0:.:.:0,0,0	./.:0,0:0:0:.:.:0,0,0	1|1:0,31:31:93:1|1:1071003_G_A:1342,93,0:1071003	./.:0,0:0:0:.:.:0,0,0	1|1:0,23:23:69:1|1:1071003_G_A:1020,69,0:1071003	1|1:0,11:11:33:1|1:1071003_G_A:482,33,0:1071003
Chr4	1071010	.	TC	T	41924.9	.	AC=89;AF=0.890;AN=100;DP=1290;ExcessHet=0.0009;FS=2.996;InbreedingCoeff=0.4590;MLEAC=130;MLEAF=1.00;MQ=60.00;MQRankSum=0.00;QD=27.49;SOR=0.006	GT:AD:DP:GQ:PGT:PID:PL:PS	./.:1,0:1:0:.:.:0,0,0	./.:0,0:0:0:.:.:0,0,0	1|1:0,33:33:99:1|1:1071003_G_A:1447,99,0:1071003	1|1:0,26:26:78:1|1:1071003_G_A:1162,78,0:1071003	./.:0,0:0:0:.:.:0,0,0	./.:0,0:0:0:.:.:0,0,0	1|1:0,27:27:81:1|1:1071003_G_A:1210,81,0:1071003	1|1:0,26:26:78:1|1:1071003_G_A:1151,78,0:1071003	1|1:0,36:36:99:1|1:1071003_G_A:1611,109,0:1071003	1|1:0,18:18:54:1|1:1071003_G_A:798,54,0:1071003	./.:0,0:0:0:.:.:0,0,0	0|1:3,11:14:80:0|1:1071003_G_A:450,0,80:1071003	./.:0,0:0:0:.:.:0,0,0	1|1:0,17:17:51:1|1:1071003_G_A:757,51,0:1071003	1|1:0,24:24:72:1|1:1071003_G_A:1055,72,0:1071003	1|1:0,28:28:84:1|1:1071003_G_A:1244,84,0:1071003	1|1:0,21:21:63:1|1:1071003_G_A:924,63,0:1071003	1|1:0,20:20:60:1|1:1071003_G_A:892,60,0:1071003	1|1:0,5:5:15:1|1:1071003_G_A:225,15,0:1071003	1|1:0,19:19:57:1|1:1071003_G_A:841,57,0:1071003	1|1:0,14:14:42:1|1:1071003_G_A:615,42,0:1071003	0|1:2,12:14:41:0|1:1071003_G_A:495,0,41:1071003	1|1:0,26:26:78:1|1:1071003_G_A:1155,78,0:1071003	1|1:0,3:3:9:1|1:1071003_G_A:132,9,0:1071003	1|1:0,22:22:66:1|1:1071003_G_A:978,66,0:1071003	1|1:0,25:25:75:1|1:1071003_G_A:1122,75,0:1071003	./.:1,0:1:0:.:.:0,0,0	1|1:0,11:11:33:1|1:1071003_G_A:488,33,0:1071003	0|1:3,6:9:94:0|1:1071003_G_A:239,0,94:1071003	1|1:0,30:30:90:1|1:1071003_G_A:1339,90,0:1071003	0|1:2,9:11:48:0|1:1071003_G_A:368,0,48:1071003	1|1:0,21:21:63:1|1:1071003_G_A:926,63,0:1071003	1|1:0,27:27:81:1|1:1071003_G_A:1196,81,0:1071003	1|1:0,30:30:90:1|1:1071003_G_A:1325,90,0:1071003	1|1:0,21:21:63:1|1:1071003_G_A:941,63,0:1071003	0/0:1,0:1:3:.:.:0,3,35	0/0:1,0:1:3:.:.:0,3,39	./.:0,0:0:0:.:.:0,0,0	0/0:1,0:1:3:.:.:0,3,40	./.:0,0:0:0:.:.:0,0,0	./.:0,0:0:0:.:.:0,0,0	./.:0,0:0:0:.:.:0,0,0	./.:1,0:1:0:.:.:0,0,0	1|1:0,4:4:12:1|1:1071003_G_A:178,12,0:1071003	./.:0,0:0:0:.:.:0,0,0	1|1:0,13:13:39:1|1:1071003_G_A:585,39,0:1071003	1|1:0,11:11:33:1|1:1071003_G_A:490,33,0:1071003	1|1:0,14:14:42:1|1:1071003_G_A:630,42,0:1071003	1|1:0,18:18:54:1|1:1071003_G_A:808,54,0:1071003	./.:0,0:0:0:.:.:0,0,0	1|1:0,7:7:21:1|1:1071003_G_A:308,21,0:1071003	./.:0,0:0:0:.:.:0,0,0	./.:0,0:0:0:.:.:0,0,0	1|1:0,26:26:78:1|1:1071003_G_A:1158,78,0:1071003	./.:0,0:0:0:.:.:0,0,0	1|1:0,19:19:57:1|1:1071003_G_A:846,57,0:1071003	1|1:0,35:35:99:1|1:1071003_G_A:1562,105,0:1071003	1|1:0,23:23:69:1|1:1071003_G_A:1025,69,0:1071003	0|1:4,5:9:99:0|1:1071003_G_A:191,0,136:1071003	./.:0,0:0:0:.:.:0,0,0	1|1:0,21:21:63:1|1:1071003_G_A:933,63,0:1071003	1|1:0,28:28:84:1|1:1071003_G_A:1256,84,0:1071003	1|1:0,37:37:99:1|1:1071003_G_A:1643,112,0:1071003	./.:0,0:0:0:.:.:0,0,0	./.:0,0:0:0:.:.:0,0,0	1|1:0,17:17:51:1|1:1071003_G_A:755,51,0:1071003	1|1:0,15:15:45:1|1:1071003_G_A:658,45,0:1071003	./.:0,0:0:0:.:.:0,0,0	./.:0,0:0:0:.:.:0,0,0	1|1:0,31:31:93:1|1:1071003_G_A:1342,93,0:1071003	./.:0,0:0:0:.:.:0,0,0	1|1:0,23:23:69:1|1:1071003_G_A:1020,69,0:1071003	1|1:0,10:10:30:1|1:1071003_G_A:442,30,0:1071003
Chr4	1071019	.	T	C	5126.82	.	AC=48;AF=0.343;AN=140;BaseQRankSum=2.24;DP=2116;ExcessHet=0.0000;FS=87.664;InbreedingCoeff=0.7362;MLEAC=48;MLEAF=0.343;MQ=60.00;MQRankSum=0.00;QD=27.42;ReadPosRankSum=0.616;SOR=5.252	GT:AD:DP:GQ:PL	1/1:0,8:8:24:294,24,0	1/1:0,5:5:15:207,15,0	0/0:33,0:33:99:0,99,1204	0/0:30,0:30:90:0,90,1184	1/1:0,7:7:21:286,21,0	./.:0,0:0:0:0,0,0	0/0:36,0:36:99:0,99,1325	0/0:23,0:23:60:0,60,900	0/0:36,0:36:99:0,102,1530	0/0:21,0:21:63:0,63,773	1/1:0,2:2:6:82,6,0	0/1:13,3:16:74:74,0,511	1/1:0,4:4:12:163,12,0	0/0:25,0:25:69:0,69,1035	0/0:27,0:27:81:0,81,935	0/0:34,0:34:99:0,99,1485	0/0:27,0:27:72:0,72,1080	0/0:20,0:20:57:0,57,855	0/0:5,0:5:15:0,15,196	0/0:18,0:18:54:0,54,660	0/0:19,0:19:57:0,57,624	0/1:12,2:14:41:41,0,494	0/0:33,0:33:99:0,99,1217	0/0:2,0:2:6:0,6,78	0/0:25,0:25:72:0,72,890	0/0:25,0:25:72:0,72,1080	0/0:2,0:2:6:0,6,82	0/0:12,0:12:36:0,36,468	0/1:9,3:12:85:85,0,331	0/0:34,0:34:99:0,99,1307	0/1:11,2:13:42:42,0,417	0/0:24,0:24:72:0,72,830	0/0:30,0:30:84:0,84,1260	0/0:32,0:32:90:0,90,1350	0/0:30,0:30:90:0,90,993	1/1:0,3:3:9:122,9,0	1/1:0,7:7:21:287,21,0	1/1:0,7:7:21:292,21,0	1/1:0,8:8:24:328,24,0	./.:1,0:1:0:0,0,0	1/1:0,5:5:15:204,15,0	0/1:1,7:8:17:264,0,17	./.:2,0:2:0:0,0,0	0/0:6,0:6:0:0,0,157	1/1:0,5:5:15:204,15,0	0/0:21,0:21:63:0,63,719	0/0:16,0:16:48:0,48,548	0/0:20,0:20:60:0,60,685	0/0:20,0:20:60:0,60,782	1/1:0,4:4:12:157,12,0	0/0:11,0:11:33:0,33,368	1/1:0,5:5:15:187,15,0	1/1:0,7:7:21:283,21,0	0/0:34,0:34:99:0,99,1269	1/1:0,5:5:15:205,15,0	0/0:22,0:22:57:0,57,855	0/0:35,0:35:99:0,99,1485	0/0:31,0:31:90:0,90,1142	0/1:6,4:10:99:133,0,205	1/1:0,3:3:9:122,9,0	0/0:27,0:27:72:0,72,1080	0/0:43,0:43:89:0,89,1514	0/0:34,0:34:99:0,99,1485	1/1:0,7:7:21:285,21,0	1/1:0,4:4:12:162,12,0	0/0:24,0:24:72:0,72,957	0/0:18,0:18:54:0,54,649	1/1:0,6:6:18:246,18,0	1/1:0,6:6:18:245,18,0	0/0:33,0:33:99:0,99,1234	1/1:0,6:6:18:250,18,0	0/0:32,0:32:93:0,93,1395	0/0:20,0:20:60:0,60,694
Chr4	1071097	.	G	T	19954.5	.	AC=90;AF=0.978;AN=92;BaseQRankSum=1.93;DP=1228;ExcessHet=0.0000;FS=0.000;InbreedingCoeff=0.5763;MLEAC=139;MLEAF=1.00;MQ=60.00;MQRankSum=0.00;QD=29.24;ReadPosRankSum=-1.522e+00;SOR=1.216	GT:AD:DP:GQ:PL	./.:0,0:0:0:0,0,0	./.:0,0:0:0:0,0,0	1/1:0,11:11:33:433,33,0	1/1:0,18:18:54:681,54,0	./.:0,0:0:0:0,0,0	./.:0,0:0:0:0,0,0	1/1:0,12:12:36:482,36,0	1/1:0,15:15:45:573,45,0	1/1:0,20:20:60:795,60,0	1/1:0,6:6:18:231,18,0	./.:1,0:1:0:0,0,0	1/1:0,7:7:21:285,21,0	./.:0,0:0:0:0,0,0	1/1:0,15:15:45:581,45,0	1/1:0,9:9:27:348,27,0	1/1:0,12:12:36:452,36,0	1/1:0,9:9:27:339,27,0	1/1:0,4:4:12:160,12,0	1/1:0,2:2:6:80,6,0	1/1:0,6:6:18:237,18,0	1/1:0,9:9:27:289,27,0	1/1:0,4:4:12:157,12,0	1/1:0,14:14:42:548,42,0	./.:0,0:0:0:0,0,0	1/1:0,12:12:36:448,36,0	1/1:0,9:9:27:357,27,0	./.:1,0:1:0:0,0,0	1/1:0,4:4:12:158,12,0	1/1:0,6:6:18:234,18,0	1/1:0,10:10:30:369,30,0	1/1:0,6:6:18:235,18,0	1/1:0,7:7:21:270,21,0	1/1:0,22:22:66:847,66,0	1/1:0,16:16:48:590,48,0	1/1:0,9:9:27:347,27,0	./.:0,0:0:0:0,0,0	./.:0,0:0:0:0,0,0	./.:0,0:0:0:0,0,0	./.:3,0:3:0:0,0,0	./.:0,0:0:0:0,0,0	./.:1,0:1:0:0,0,0	./.:1,0:1:0:0,0,0	./.:0,0:0:0:0,0,0	./.:1,0:1:0:0,0,0	0/0:1,0:1:3:0,3,15	1/1:0,10:10:30:403,30,0	1/1:0,5:5:15:206,15,0	1/1:0,10:10:30:353,30,0	1/1:0,15:15:45:603,45,0	./.:0,0:0:0:0,0,0	1/1:0,9:9:27:303,27,0	./.:1,0:1:0:0,0,0	./.:1,0:1:0:0,0,0	1/1:0,15:15:45:583,45,0	./.:1,0:1:0:0,0,0	1/1:0,14:14:42:564,42,0	1/1:0,8:8:24:318,24,0	1/1:0,9:9:27:365,27,0	1/1:0,4:4:12:158,12,0	./.:1,0:1:0:0,0,0	1/1:0,11:11:33:403,33,0	1/1:0,24:24:72:933,72,0	1/1:0,12:12:36:454,36,0	./.:0,0:0:0:0,0,0	./.:0,0:0:0:0,0,0	1/1:0,14:14:42:550,42,0	1/1:0,12:12:35:398,35,0	./.:0,0:0:0:0,0,0	./.:0,0:0:0:0,0,0	1/1:1,15:16:38:544,38,0	./.:0,0:0:0:0,0,0	1/1:0,13:13:39:505,39,0	1/1:0,11:11:33:430,33,0
Chr4	1071179	.	G	A	41022.8	.	AC=58;AF=0.397;AN=146;BaseQRankSum=-2.400e+00;DP=2734;ExcessHet=0.0000;FS=2.980;InbreedingCoeff=0.7640;MLEAC=58;MLEAF=0.397;MQ=60.00;MQRankSum=0.00;QD=32.66;ReadPosRankSum=1.33;SOR=0.989	GT:AD:DP:GQ:PL	1/1:0,52:52:99:1964,156,0	1/1:0,39:39:99:1546,117,0	0/0:30,0:30:90:0,90,1090	0/0:34,0:34:99:0,99,1485	1/1:0,35:35:99:1374,105,0	1/1:0,9:9:27:350,27,0	0/0:30,0:30:90:0,90,1195	0/0:33,0:33:90:0,90,1350	0/1:51,5:56:23:23,0,1882	0/0:28,0:28:81:0,81,1056	1/1:0,37:37:99:1384,111,0	0/1:19,9:28:99:263,0,717	1/1:0,31:31:93:1181,93,0	0/0:24,0:24:63:0,63,945	0/0:21,0:21:60:0,60,900	0/0:29,0:29:81:0,81,1215	0/0:23,0:23:60:0,60,900	0/0:20,0:20:60:0,60,695	0/0:7,0:7:21:0,21,248	0/0:24,0:24:66:0,66,990	0/0:15,0:15:39:0,39,585	0/1:12,19:31:99:589,0,402	0/0:30,0:30:90:0,90,1129	0/0:6,0:6:18:0,18,225	0/0:30,0:30:84:0,84,1260	0/0:22,0:22:60:0,60,900	0/0:6,0:6:0:0,0,143	0/0:14,0:14:39:0,39,585	0/1:8,28:36:99:913,0,179	0/0:31,0:31:90:0,90,1350	0/1:8,22:30:99:721,0,208	0/0:20,0:20:60:0,60,762	0/0:36,0:36:99:0,99,1384	0/0:33,0:33:99:0,99,1194	0/0:22,0:22:57:0,57,855	1/1:0,19:19:57:731,57,0	1/1:0,59:59:99:2286,178,0	1/1:0,56:56:99:2198,169,0	1/1:0,56:56:99:2156,169,0	1/1:0,41:41:99:1523,123,0	1/1:0,44:44:99:1663,132,0	1/1:0,41:41:99:1558,123,0	1/1:0,5:5:15:197,15,0	0/1:2,19:21:20:675,0,20	1/1:0,26:26:78:1027,78,0	0/0:36,0:36:96:0,96,1440	0/0:13,0:13:39:0,39,466	0/0:21,0:21:54:0,54,810	0/0:33,0:33:99:0,99,1201	1/1:0,46:46:99:1726,138,0	0/0:20,0:20:24:0,24,609	1/1:0,38:38:99:1315,114,0	1/1:0,53:53:99:2043,160,0	0/0:37,0:37:99:0,105,1391	1/1:0,37:37:99:1379,111,0	0/0:33,0:33:90:0,90,1350	0/0:31,0:31:90:0,90,1190	0/0:31,0:31:81:0,81,1215	0/1:7,29:36:99:1011,0,113	1/1:0,13:13:39:494,39,0	0/0:25,0:25:72:0,72,1080	0/1:45,4:49:4:4,0,1574	0/0:31,0:31:90:0,90,1218	1/1:0,46:46:99:1731,138,0	1/1:0,45:45:99:1676,135,0	0/0:28,0:28:81:0,81,1215	0/0:39,0:39:77:0,77,1379	1/1:0,58:58:99:2213,174,0	1/1:0,37:37:99:1406,111,0	0/0:33,0:33:99:0,99,1270	1/1:0,46:46:99:1804,138,0	0/0:34,0:34:99:0,99,1282	0/0:18,0:18:48:0,48,720
Chr4	1071215	.	G	GATGGATAACA	108.93	.	AC=2;AF=0.014;AN=140;BaseQRankSum=0.431;DP=1418;ExcessHet=0.0314;FS=2.808;InbreedingCoeff=0.2186;MLEAC=2;MLEAF=0.014;MQ=60.00;MQRankSum=0.00;QD=10.89;ReadPosRankSum=1.38;SOR=1.472	GT:AD:DP:GQ:PL	0/0:7,0:7:21:0,21,259	0/0:4,0:4:12:0,12,140	0/0:31,0:31:90:0,90,1350	0/0:34,0:34:99:0,99,1485	0/0:1,0:1:3:0,3,38	./.:0,0:0:0:0,0,0	0/0:27,0:27:72:0,72,1080	0/0:31,0:31:84:0,84,1260	0/0:48,0:48:99:0,111,1800	0/0:33,0:33:99:0,99,1211	0/0:1,0:1:3:0,3,37	0/0:22,0:22:57:0,57,855	0/0:2,0:2:6:0,6,74	0/0:25,0:25:72:0,72,936	0/0:32,0:32:90:0,90,1350	0/0:29,0:29:81:0,81,1114	0/0:15,0:15:45:0,45,542	0/0:23,0:23:66:0,66,850	0/0:6,0:6:15:0,15,225	0/0:21,0:21:63:0,63,772	0/0:14,0:14:33:0,33,495	0/0:9,0:9:27:0,27,318	0/0:34,0:34:99:0,99,1185	0/0:9,0:9:27:0,27,336	0/0:34,0:34:84:0,84,1260	0/0:21,0:21:54:0,54,810	0/0:7,0:7:21:0,21,215	0/0:13,0:13:39:0,39,490	0/0:12,0:12:36:0,36,414	0/0:31,0:31:90:0,90,1229	0/0:10,0:10:30:0,30,413	0/0:26,0:26:72:0,72,1080	0/0:37,0:37:90:0,90,1350	0/0:33,0:33:99:0,99,1194	0/0:22,0:22:60:0,60,837	0/0:1,0:1:3:0,3,18	0/1:2,2:4:71:71,0,85	0/0:10,0:10:27:0,27,405	0/0:7,0:7:21:0,21,234	0/0:8,0:8:24:0,24,271	0/0:3,0:3:9:0,9,88	0/1:4,2:6:68:68,0,166	0/0:1,0:1:3:0,3,38	0/0:7,0:7:21:0,21,212	./.:0,0:0:0:0,0,0	0/0:35,0:35:99:0,99,1341	0/0:19,0:19:57:0,57,678	0/0:20,0:20:57:0,57,855	0/0:33,0:33:99:0,99,1201	0/0:7,0:7:21:0,21,261	0/0:22,0:22:60:0,60,738	0/0:3,0:3:9:0,9,111	0/0:6,0:6:18:0,18,185	0/0:37,0:37:99:0,105,1391	0/0:2,0:2:6:0,6,75	0/0:33,0:33:87:0,87,1305	0/0:33,0:33:90:0,90,1350	0/0:27,0:27:72:0,72,1080	0/0:10,0:10:27:0,27,405	0/0:3,0:3:9:0,9,92	0/0:34,0:34:99:0,99,1151	0/0:37,0:37:99:0,99,1485	0/0:36,0:36:99:0,105,1532	0/0:2,0:2:6:0,6,75	./.:0,0:0:0:0,0,0	0/0:23,0:23:63:0,63,945	0/0:36,0:36:99:0,102,1310	0/0:4,0:4:12:0,12,156	0/0:31,0:31:6:0,6,90	0/0:43,0:43:90:0,90,1576	0/0:4,0:4:12:0,12,149	0/0:29,0:29:81:0,81,1215	0/0:21,0:21:60:0,60,900
Chr4	1071278	.	G	A	162.05	.	AC=4;AF=0.039;AN=102;DP=1476;ExcessHet=0.0000;FS=0.000;InbreedingCoeff=0.6313;MLEAC=3;MLEAF=0.029;MQ=60.00;QD=32.41;SOR=1.981	GT:AD:DP:GQ:PL	./.:0,0:0:0:0,0,0	./.:1,0:1:0:0,0,0	0/0:34,0:34:99:0,99,1485	0/0:39,0:39:99:0,99,1485	./.:0,0:0:0:0,0,0	./.:0,0:0:0:0,0,0	0/0:30,0:30:84:0,84,1260	0/0:34,0:34:99:0,102,1333	0/0:48,0:48:99:0,111,1800	0/0:33,0:33:99:0,99,1275	./.:0,0:0:0:0,0,0	0/0:25,0:25:69:0,69,1035	./.:0,0:0:0:0,0,0	0/0:27,0:27:72:0,72,1080	0/0:34,0:34:99:0,99,1180	0/0:29,0:29:81:0,81,1215	0/0:27,0:27:72:0,72,1080	0/0:34,0:34:99:0,99,1485	0/0:4,0:4:12:0,12,156	0/0:25,0:25:72:0,72,1080	0/0:21,0:21:27:0,27,663	0/0:8,0:8:24:0,24,282	0/0:34,0:34:99:0,99,1185	0/0:10,0:10:30:0,30,347	0/0:32,0:32:90:0,90,1350	0/0:27,0:27:72:0,72,1080	0/0:8,0:8:21:0,21,315	0/0:19,0:19:57:0,57,698	0/0:10,0:10:30:0,30,381	0/0:35,0:35:99:0,99,1485	0/0:12,0:12:33:0,33,495	0/0:26,0:26:72:0,72,1080	0/0:41,0:41:99:0,104,1575	0/0:35,0:35:99:0,99,1485	0/0:28,0:28:81:0,81,1045	./.:0,0:0:0:0,0,0	./.:0,0:0:0:0,0,0	./.:0,0:0:0:0,0,0	./.:0,0:0:0:0,0,0	./.:0,0:0:0:0,0,0	./.:0,0:0:0:0,0,0	./.:0,0:0:0:0,0,0	0/0:3,0:3:9:0,9,119	0/0:8,0:8:24:0,24,287	./.:0,0:0:0:0,0,0	0/0:35,0:35:99:0,99,1341	0/0:24,0:24:72:0,72,851	0/0:26,0:26:78:0,78,946	0/0:33,0:33:99:0,99,1201	1/1:0,3:3:9:118,9,0	0/0:26,0:26:72:0,72,1080	./.:1,0:1:0:0,0,0	./.:0,0:0:0:0,0,0	0/0:39,0:39:99:0,114,1380	./.:1,0:1:0:0,0,0	0/0:35,0:35:99:0,99,1485	0/0:39,0:39:99:0,99,1369	0/0:37,0:37:99:0,99,1398	0/0:6,0:6:18:0,18,207	./.:0,0:0:0:0,0,0	0/0:43,0:43:99:0,117,1755	0/0:44,0:44:99:0,114,1597	0/0:42,0:42:99:0,117,1755	./.:0,0:0:0:0,0,0	./.:0,0:0:0:0,0,0	0/0:29,0:29:81:0,81,1215	0/0:36,0:36:99:0,102,1310	./.:0,0:0:0:0,0,0	./.:0,0:0:0:0,0,0	0/0:39,0:39:99:0,102,1530	1/1:0,2:2:6:83,6,0	0/0:33,0:33:90:0,90,1350	0/0:26,0:26:75:0,75,939
Chr4	1071316	.	T	A	35309.2	.	AC=56;AF=0.384;AN=146;BaseQRankSum=1.41;DP=2811;ExcessHet=0.0000;FS=7.767;InbreedingCoeff=0.7475;MLEAC=57;MLEAF=0.390;MQ=60.00;MQRankSum=0.00;QD=30.76;ReadPosRankSum=1.42;SOR=1.544	GT:AD:DP:GQ:PL	1/1:0,32:32:96:1253,96,0	1/1:0,24:24:72:937,72,0	0/0:36,0:36:72:0,72,1080	0/0:28,0:28:66:0,66,990	1/1:0,22:22:66:879,66,0	1/1:0,7:7:21:285,21,0	0/0:28,0:28:51:0,51,765	0/0:32,0:32:54:0,54,810	0/0:55,4:59:16:0,16,2135	0/0:39,0:39:63:0,63,945	1/1:0,26:26:78:1038,78,0	0/1:18,12:30:99:389,0,693	1/1:0,36:36:99:1437,108,0	0/0:25,0:25:48:0,48,720	0/0:27,0:27:57:0,57,855	0/0:27,0:27:60:0,60,900	0/0:20,0:20:54:0,54,810	0/0:29,0:29:63:0,63,945	0/0:2,0:2:6:0,6,75	0/0:16,0:16:33:0,33,495	0/0:21,0:21:39:0,39,585	0/1:6,16:22:99:577,0,184	0/0:31,0:31:63:0,63,945	0/0:6,0:6:18:0,18,240	0/0:28,0:28:45:0,45,675	0/0:22,0:22:42:0,42,630	0/0:8,0:8:0:0,0,238	0/0:18,0:18:45:0,45,675	0/1:7,25:32:99:870,0,189	0/0:17,0:17:36:0,36,540	0/1:7,19:26:99:685,0,217	0/0:25,0:25:45:0,45,675	0/0:32,0:32:51:0,51,765	0/0:25,0:25:51:0,51,765	0/0:27,0:27:39:0,39,585	1/1:0,13:13:39:525,39,0	1/1:0,44:44:99:1747,132,0	1/1:0,45:45:99:1823,135,0	1/1:0,50:50:99:1998,150,0	1/1:0,28:28:84:1120,84,0	1/1:0,18:18:54:696,54,0	1/1:0,38:38:99:1482,114,0	0/1:3,6:9:99:219,0,108	0/1:8,21:29:99:759,0,252	1/1:0,9:9:27:371,27,0	0/0:34,0:34:81:0,81,1215	0/0:21,0:21:45:0,45,675	0/0:24,0:24:48:0,48,720	0/0:33,0:33:63:0,63,945	1/1:0,40:40:99:1565,120,0	0/0:14,0:14:21:0,21,315	1/1:0,32:32:96:1161,96,0	1/1:0,40:40:99:1590,120,0	0/0:43,0:43:81:0,81,1215	1/1:0,43:43:99:1677,129,0	0/0:36,0:36:72:0,72,1080	0/0:33,0:33:66:0,66,990	0/0:30,0:30:60:0,60,900	0/1:5,23:28:99:830,0,113	1/1:0,15:15:45:624,45,0	0/0:41,0:41:90:0,90,1350	0/1:36,8:44:99:189,0,1383	0/0:40,0:40:81:0,81,1215	1/1:0,53:53:99:2090,160,0	1/1:0,37:37:99:1445,111,0	0/0:22,0:22:51:0,51,765	0/0:44,0:44:90:0,90,1350	1/1:0,48:48:99:1916,144,0	1/1:0,33:33:99:1296,99,0	0/0:38,0:38:72:0,72,1080	1/1:0,49:49:99:1943,147,0	0/0:23,0:23:51:0,51,765	0/0:22,0:22:39:0,39,585
Chr4	1071326	.	G	A	30232	.	AC=87;AF=0.596;AN=146;BaseQRankSum=-1.761e+00;DP=3281;ExcessHet=0.0000;FS=20.242;InbreedingCoeff=0.7784;MLEAC=87;MLEAF=0.596;MQ=60.00;MQRankSum=0.00;QD=32.44;ReadPosRankSum=-8.400e-02;SOR=0.104	GT:AD:DP:GQ:PL	0/0:55,0:55:99:0,120,1800	0/0:35,0:35:99:0,102,1401	1/1:0,25:25:75:980,75,0	1/1:0,23:23:69:910,69,0	0/0:36,0:36:99:0,108,1365	0/0:7,0:7:21:0,21,267	1/1:0,17:17:51:676,51,0	1/1:0,18:18:54:709,54,0	0/1:7,31:38:99:1103,0,174	1/1:0,21:21:63:805,63,0	0/0:35,0:35:99:0,105,1379	0/1:17,12:29:99:376,0,663	0/0:43,0:43:99:0,120,1800	1/1:0,16:16:48:614,48,0	1/1:0,19:19:57:715,57,0	1/1:0,21:21:63:835,63,0	1/1:0,18:18:54:669,54,0	1/1:0,22:22:66:853,66,0	1/1:0,2:2:6:79,6,0	1/1:0,11:11:33:435,33,0	1/1:0,13:13:39:434,39,0	0/0:24,2:26:0:0,0,951	1/1:0,21:21:63:812,63,0	1/1:0,6:6:18:229,18,0	1/1:0,15:15:45:602,45,0	1/1:0,14:14:42:561,42,0	1/1:0,3:3:9:123,9,0	1/1:0,15:15:45:575,45,0	0/0:36,2:38:43:0,43,1477	1/1:0,12:12:36:462,36,0	0/1:25,4:29:70:70,0,1021	1/1:0,15:15:45:567,45,0	1/1:0,17:17:51:661,51,0	1/1:0,17:17:51:641,51,0	1/1:0,13:13:39:519,39,0	0/0:19,0:19:57:0,57,714	0/0:65,0:65:99:0,120,1800	0/0:66,0:66:99:0,120,1800	0/0:67,0:67:99:0,120,1800	0/0:41,0:41:99:0,120,1800	0/0:33,0:33:99:0,99,1274	0/0:62,0:62:99:0,120,1800	0/1:10,3:13:77:77,0,400	0/1:35,7:42:99:150,0,1391	0/0:25,0:25:75:0,75,977	1/1:0,28:28:84:1085,84,0	1/1:0,15:15:45:589,45,0	1/1:0,16:16:48:574,48,0	1/1:0,22:22:66:878,66,0	0/0:56,0:56:99:0,120,1800	1/1:0,7:7:21:236,21,0	0/0:40,0:40:99:0,120,1430	0/0:60,0:60:99:0,120,1800	1/1:0,27:27:81:1052,81,0	0/0:54,0:54:99:0,120,1800	1/1:0,24:24:72:945,72,0	1/1:0,22:22:66:872,66,0	1/1:0,23:23:69:936,69,0	0/1:32,3:35:12:12,0,1302	0/0:16,0:16:48:0,48,616	1/1:0,30:30:90:1171,90,0	0/1:11,17:28:99:544,0,385	1/1:0,28:28:84:1055,84,0	0/0:67,0:67:99:0,120,1800	0/0:56,0:56:99:0,120,1800	1/1:0,17:17:51:653,51,0	1/1:0,31:31:93:1177,93,0	0/0:66,0:66:99:0,120,1800	0/0:41,0:41:99:0,120,1800	1/1:0,24:24:72:932,72,0	0/0:62,0:62:99:0,120,1800	1/1:0,17:17:51:660,51,0	1/1:0,13:13:39:500,39,0
Chr4	1071340	.	A	T	36143.8	.	AC=87;AF=0.604;AN=144;BaseQRankSum=2.61;DP=3466;ExcessHet=0.0000;FS=14.672;InbreedingCoeff=0.7717;MLEAC=89;MLEAF=0.618;MQ=60.00;MQRankSum=0.00;QD=33.44;ReadPosRankSum=0.016;SOR=0.134	GT:AD:DP:GQ:PL	0/0:55,0:55:54:0,54,810	0/0:34,0:34:30:0,30,450	1/1:0,15:15:45:571,45,0	1/1:0,28:28:84:1133,84,0	0/0:37,0:37:39:0,39,585	./.:0,0:0:0:0,0,0	1/1:0,24:24:72:947,72,0	1/1:0,23:23:69:944,69,0	0/1:7,32:39:99:1161,0,177	1/1:0,23:23:69:892,69,0	0/0:35,0:35:27:0,27,405	0/1:17,22:39:99:773,0,541	0/0:43,0:43:15:0,15,225	1/1:0,24:24:72:924,72,0	1/1:0,22:22:66:855,66,0	1/1:0,30:30:90:1209,90,0	1/1:0,20:20:60:762,60,0	1/1:0,19:19:57:765,57,0	1/1:0,7:7:21:282,21,0	1/1:0,16:16:48:649,48,0	1/1:0,4:4:12:143,12,0	0/1:24,9:33:99:260,0,790	1/1:0,31:31:93:1228,93,0	1/1:0,11:11:33:444,33,0	1/1:0,16:16:48:641,48,0	1/1:0,19:19:57:772,57,0	1/1:0,4:4:12:165,12,0	1/1:0,6:6:18:236,18,0	0/1:36,5:41:73:73,0,1259	1/1:0,27:27:81:1093,81,0	0/1:25,7:32:99:176,0,1029	1/1:0,13:13:39:502,39,0	1/1:0,42:42:99:1664,126,0	1/1:0,29:29:87:1129,87,0	1/1:0,16:16:48:653,48,0	0/0:19,0:19:15:0,15,225	0/0:68,0:68:57:0,57,855	0/0:71,0:71:66:0,66,990	0/0:73,0:73:48:0,48,720	0/0:42,0:42:36:0,36,540	0/0:33,0:33:36:0,36,540	0/0:62,0:62:63:0,63,945	0/0:10,0:10:12:0,12,180	0/0:36,0:36:39:0,39,585	0/0:26,0:26:48:0,48,720	1/1:0,11:11:33:442,33,0	1/1:0,14:14:42:565,42,0	1/1:0,18:18:54:661,54,0	1/1:0,33:33:99:1341,99,0	0/0:56,0:56:45:0,45,675	1/1:0,9:9:27:310,27,0	0/0:41,0:41:18:0,18,270	0/0:62,0:62:48:0,48,720	1/1:0,18:18:54:713,54,0	0/0:54,0:54:21:0,21,315	1/1:0,26:26:78:1057,78,0	1/1:0,27:27:81:1069,81,0	1/1:0,22:22:66:900,66,0	0/1:31,6:37:99:130,0,1134	0/0:16,0:16:3:0,3,45	1/1:0,25:25:75:989,75,0	0/1:11,27:38:99:979,0,360	1/1:0,34:34:99:1313,102,0	0/0:70,0:70:27:0,27,405	0/0:57,0:57:54:0,54,810	1/1:0,13:13:39:518,39,0	1/1:0,27:27:81:1073,81,0	0/0:68,0:68:42:0,42,630	0/0:44,0:44:30:0,30,450	1/1:0,29:29:87:1122,87,0	0/0:64,0:64:33:0,33,495	1/1:1,29:30:58:1110,58,0	1/1:0,17:17:51:665,51,0
Chr4	1071344	.	C	A	12850.5	.	AC=51;AF=0.359;AN=142;BaseQRankSum=-1.096e+00;DP=2743;ExcessHet=0.0000;FS=120.670;InbreedingCoeff=0.7690;MLEAC=52;MLEAF=0.366;MQ=60.00;MQRankSum=0.00;QD=30.52;ReadPosRankSum=-3.820e-01;SOR=5.879	GT:AD:DP:GQ:PL	1/1:0,18:18:54:730,54,0	1/1:0,10:10:30:380,30,0	0/0:35,0:35:99:0,105,1294	0/0:46,0:46:99:0,104,1768	1/1:0,13:13:39:525,39,0	./.:0,0:0:0:0,0,0	0/0:30,0:30:90:0,90,1185	0/0:33,0:33:99:0,99,1329	0/0:56,0:56:87:0,87,2095	0/0:41,0:41:99:0,105,1663	1/1:0,9:9:27:364,27,0	0/1:36,4:40:45:45,0,1428	1/1:0,5:5:15:199,15,0	0/0:27,0:27:81:0,81,1040	0/0:35,0:35:99:0,105,1327	0/0:42,0:42:99:0,120,1800	0/0:27,0:27:81:0,81,1030	0/0:35,0:35:99:0,105,1330	0/0:8,0:8:24:0,24,299	0/0:21,0:21:63:0,63,829	0/0:10,0:10:30:0,30,351	0/1:10,6:16:99:191,0,400	0/0:46,0:46:99:0,120,1800	0/0:12,0:12:36:0,36,463	0/0:28,0:28:84:0,84,1099	0/0:26,0:26:78:0,78,1007	0/0:5,0:5:15:0,15,206	0/0:16,0:16:48:0,48,634	0/1:9,9:18:99:300,0,334	0/0:39,0:39:99:0,117,1502	0/1:12,6:18:99:181,0,427	0/0:23,0:23:69:0,69,842	0/0:45,0:45:99:0,120,1800	0/0:37,0:37:99:0,110,1466	0/0:27,0:27:81:0,81,1053	1/1:0,5:5:15:204,15,0	1/1:0,19:19:57:779,57,0	1/1:0,22:22:66:879,66,0	1/1:0,16:16:48:646,48,0	1/1:0,12:12:36:487,36,0	1/1:0,12:12:36:473,36,0	1/1:0,21:21:63:827,63,0	0/1:3,4:7:99:143,0,103	0/1:5,12:17:99:439,0,158	1/1:0,16:16:48:657,48,0	0/0:42,0:42:99:0,120,1800	0/0:24,0:24:72:0,72,887	0/0:31,0:31:93:0,93,1114	0/0:44,0:44:99:0,120,1800	1/1:0,15:15:45:591,45,0	0/0:15,0:15:45:0,45,467	1/1:0,6:6:18:217,18,0	1/1:0,16:16:48:638,48,0	0/0:35,0:35:99:0,105,1350	1/1:0,7:7:21:275,21,0	0/0:40,0:40:99:0,107,1592	0/0:39,0:39:99:0,117,1478	0/0:31,0:31:93:0,93,1195	0/1:12,9:21:99:300,0,424	./.:1,0:1:0:0,0,0	0/0:38,0:38:99:0,114,1465	0/0:37,2:39:35:0,35,1521	0/0:44,0:44:99:0,120,1800	1/1:0,9:9:27:359,27,0	1/1:0,18:18:54:717,54,0	0/0:20,0:20:60:0,60,789	0/0:46,0:46:99:0,114,1800	1/1:0,14:14:42:576,42,0	1/1:0,10:10:30:399,30,0	0/0:44,0:44:99:0,117,1800	1/1:0,11:11:33:453,33,0	0/0:39,0:39:99:0,114,1710	0/0:25,0:25:75:0,75,973
Chr4	1071366	.	A	T	93.05	.	AC=2;AF=0.020;AN=100;DP=1535;ExcessHet=0.0000;FS=0.000;InbreedingCoeff=0.6184;MLEAC=2;MLEAF=0.020;MQ=60.00;QD=31.02;SOR=1.179	GT:AD:DP:GQ:PL	./.:0,0:0:0:0,0,0	./.:0,0:0:0:0,0,0	0/0:35,0:35:99:0,105,1294	0/0:46,0:46:99:0,104,1768	./.:0,0:0:0:0,0,0	./.:0,0:0:0:0,0,0	0/0:31,0:31:93:0,93,1155	0/0:33,0:33:99:0,99,1329	0/0:56,0:56:99:0,120,1800	0/0:41,0:41:99:0,105,1663	./.:0,0:0:0:0,0,0	0/0:40,0:40:99:0,117,1631	./.:0,0:0:0:0,0,0	0/0:30,0:30:90:0,90,1173	0/0:35,0:35:99:0,105,1327	0/0:42,0:42:99:0,120,1800	0/0:33,0:33:99:0,99,1207	0/0:35,0:35:99:0,105,1330	0/0:9,0:9:27:0,27,334	0/0:27,0:27:81:0,81,1067	0/0:15,0:15:45:0,45,523	0/0:11,0:11:33:0,33,401	0/0:46,0:46:99:0,120,1800	0/0:14,0:14:42:0,42,548	0/0:30,0:30:90:0,90,1131	0/0:30,0:30:90:0,90,1171	0/0:9,0:9:27:0,27,331	0/0:20,0:20:60:0,60,731	0/0:10,0:10:30:0,30,389	0/0:39,0:39:99:0,117,1502	0/0:13,0:13:39:0,39,478	0/0:24,0:24:72:0,72,871	0/0:45,0:45:99:0,120,1800	0/0:37,0:37:99:0,110,1466	0/0:34,0:34:99:0,102,1321	./.:0,0:0:0:0,0,0	./.:0,0:0:0:0,0,0	./.:0,0:0:0:0,0,0	./.:0,0:0:0:0,0,0	./.:0,0:0:0:0,0,0	1/1:0,3:3:9:117,9,0	./.:0,0:0:0:0,0,0	0/0:3,0:3:9:0,9,102	0/0:6,0:6:18:0,18,222	./.:0,0:0:0:0,0,0	0/0:42,0:42:99:0,120,1800	0/0:30,0:30:90:0,90,1173	0/0:33,0:33:99:0,99,1125	0/0:44,0:44:99:0,120,1800	./.:0,0:0:0:0,0,0	0/0:17,0:17:51:0,51,533	./.:0,0:0:0:0,0,0	./.:0,0:0:0:0,0,0	0/0:43,0:43:99:0,120,1800	./.:0,0:0:0:0,0,0	0/0:40,0:40:99:0,107,1592	0/0:39,0:39:99:0,117,1478	0/0:34,0:34:99:0,102,1312	0/0:13,0:13:39:0,39,485	./.:0,0:0:0:0,0,0	0/0:38,0:38:99:0,114,1465	0/0:38,0:38:99:0,114,1458	0/0:44,0:44:99:0,120,1800	./.:0,0:0:0:0,0,0	./.:0,0:0:0:0,0,0	0/0:25,0:25:75:0,75,967	0/0:46,0:46:99:0,114,1800	./.:0,0:0:0:0,0,0	./.:0,0:0:0:0,0,0	0/0:44,0:44:99:0,117,1800	./.:0,0:0:0:0,0,0	0/0:41,0:41:99:0,120,1800	0/0:30,0:30:90:0,90,1119
Chr4	1071417	.	G	A	14854	.	AC=54;AF=0.370;AN=146;BaseQRankSum=1.58;DP=2720;ExcessHet=0.0000;FS=69.190;InbreedingCoeff=0.7864;MLEAC=54;MLEAF=0.370;MQ=60.00;MQRankSum=0.00;QD=32.01;ReadPosRankSum=1.40;SOR=5.127	GT:AD:DP:GQ:PL	1/1:0,27:27:80:1028,80,0	1/1:0,11:11:33:454,33,0	0/0:35,0:35:99:0,105,1294	0/0:46,0:46:99:0,104,1768	1/1:0,7:7:21:285,21,0	1/1:0,2:2:6:84,6,0	0/0:34,0:34:99:0,102,1333	0/0:45,0:45:99:0,104,1800	0/0:56,0:56:99:0,120,1800	0/0:41,0:41:99:0,105,1663	1/1:0,16:16:48:617,48,0	0/0:51,0:51:72:0,72,1761	1/1:0,17:17:51:689,51,0	0/0:33,0:33:99:0,99,1275	0/0:35,0:35:99:0,105,1327	0/0:42,0:42:99:0,120,1800	0/0:33,0:33:99:0,99,1207	0/0:40,0:40:99:0,99,1485	0/0:13,0:13:33:0,33,495	0/0:32,0:32:90:0,90,1350	0/0:24,0:24:72:0,72,854	0/1:20,5:25:99:129,0,660	0/0:46,0:46:99:0,120,1800	0/0:16,0:16:48:0,48,619	0/0:40,0:40:99:0,111,1665	0/0:34,0:34:99:0,99,1310	0/0:12,0:12:0:0,0,374	0/0:34,0:34:99:0,102,1260	0/1:13,8:21:99:246,0,417	0/0:39,0:39:99:0,117,1502	0/1:18,9:27:99:284,0,635	0/0:37,0:37:99:0,108,1620	0/0:45,0:45:99:0,120,1800	0/0:37,0:37:99:0,110,1466	0/0:41,0:41:99:0,120,1800	1/1:0,5:5:15:202,15,0	1/1:0,17:17:51:685,51,0	1/1:0,16:16:48:660,48,0	1/1:0,19:19:57:772,57,0	1/1:0,15:15:45:606,45,0	1/1:0,20:20:60:791,60,0	1/1:0,19:19:57:769,57,0	0/1:2,2:4:69:69,0,71	0/1:5,8:13:99:288,0,167	1/1:0,17:17:51:708,51,0	0/0:42,0:42:99:0,120,1800	0/0:33,0:33:99:0,99,1289	0/0:42,0:42:99:0,102,1720	0/0:44,0:44:99:0,120,1800	1/1:0,15:15:45:591,45,0	0/0:31,0:31:0:0,0,835	1/1:0,5:5:15:160,15,0	1/1:0,19:19:57:762,57,0	0/0:46,0:46:99:0,120,1800	1/1:0,16:16:48:630,48,0	0/0:40,0:40:99:0,107,1592	0/0:39,0:39:99:0,117,1478	0/0:34,0:34:99:0,102,1312	0/1:22,12:34:99:375,0,685	1/1:0,5:5:15:208,15,0	0/0:38,0:38:99:0,114,1465	0/0:68,0:68:83:0,83,2331	0/0:44,0:44:99:0,120,1800	1/1:0,14:14:42:569,42,0	1/1:0,17:17:51:669,51,0	0/0:33,0:33:99:0,99,1352	0/0:46,0:46:99:0,114,1800	1/1:0,18:18:54:735,54,0	1/1:0,8:8:24:293,24,0	0/0:44,0:44:99:0,117,1800	1/1:0,15:15:45:615,45,0	0/0:41,0:41:99:0,120,1800	0/0:33,0:33:99:0,99,1298
Chr4	1071499	.	T	A	2814.51	.	AC=44;AF=0.319;AN=138;BaseQRankSum=-1.383e+00;DP=1972;ExcessHet=0.0000;FS=97.814;InbreedingCoeff=0.7602;MLEAC=39;MLEAF=0.283;MQ=60.00;MQRankSum=0.00;QD=23.07;ReadPosRankSum=0.717;SOR=4.902	GT:AD:DP:GQ:PL	1/1:0,7:7:21:260,21,0	1/1:0,5:5:15:194,15,0	0/0:35,0:35:99:0,105,1294	0/0:46,0:46:99:0,104,1768	1/1:0,2:2:6:76,6,0	./.:0,0:0:0:0,0,0	0/0:34,0:34:99:0,102,1333	0/0:45,0:45:99:0,104,1800	0/0:56,0:56:99:0,120,1800	0/0:41,0:41:99:0,105,1663	1/1:0,5:5:15:188,15,0	0/0:43,2:45:60:0,60,1492	1/1:0,4:4:12:149,12,0	0/0:35,0:35:99:0,99,1485	0/0:35,0:35:99:0,105,1327	0/0:42,0:42:99:0,120,1800	0/0:33,0:33:99:0,99,1207	0/0:40,0:40:99:0,99,1485	0/0:10,0:10:30:0,30,360	0/0:35,0:35:99:0,99,1347	0/0:30,0:30:90:0,90,1032	0/1:19,2:21:10:10,0,627	0/0:46,0:46:99:0,120,1800	0/0:24,0:24:72:0,72,883	0/0:43,0:43:99:0,104,1607	0/0:34,0:34:99:0,99,1310	0/0:17,0:17:51:0,51,548	0/0:37,0:37:99:0,99,1485	0/1:12,2:14:29:29,0,430	0/0:39,0:39:99:0,117,1502	0/0:24,2:26:5:0,5,807	0/0:42,0:42:99:0,114,1710	0/0:45,0:45:99:0,120,1800	0/0:37,0:37:99:0,110,1466	0/0:41,0:41:99:0,120,1800	1/1:0,3:3:9:110,9,0	1/1:0,7:7:21:255,21,0	1/1:0,2:2:6:71,6,0	1/1:0,5:5:15:160,15,0	1/1:0,5:5:15:187,15,0	./.:0,0:0:0:0,0,0	./.:1,0:1:0:0,0,0	0/1:2,2:4:61:61,0,70	0/1:4,6:10:99:193,0,134	1/1:0,4:4:12:152,12,0	0/0:42,0:42:99:0,120,1800	0/0:33,0:33:99:0,99,1289	0/0:42,0:42:99:0,102,1720	0/0:44,0:44:99:0,120,1800	1/1:0,3:3:9:109,9,0	0/0:38,0:38:99:0,99,1206	1/1:0,3:3:9:100,9,0	./.:1,0:1:0:0,0,0	0/0:46,0:46:99:0,120,1800	1/1:0,2:2:6:75,6,0	0/0:40,0:40:99:0,107,1592	0/0:39,0:39:99:0,117,1478	0/0:34,0:34:99:0,102,1312	0/0:25,0:25:37:0,37,774	1/1:0,2:2:6:75,6,0	0/0:38,0:38:99:0,114,1465	0/0:64,0:64:99:0,120,1800	0/0:44,0:44:99:0,120,1800	1/1:0,2:2:6:74,6,0	1/1:0,4:4:12:143,12,0	0/0:35,0:35:99:0,99,1464	0/0:46,0:46:99:0,114,1800	1/1:0,3:3:9:111,9,0	1/1:0,3:3:9:108,9,0	0/0:44,0:44:99:0,117,1800	1/1:0,2:2:6:69,6,0	0/0:41,0:41:99:0,120,1800	0/0:33,0:33:99:0,99,1298
Chr4	1071562	.	T	G	13104.5	.	AC=55;AF=0.377;AN=146;BaseQRankSum=1.81;DP=3565;ExcessHet=0.0000;FS=127.245;InbreedingCoeff=0.7895;MLEAC=54;MLEAF=0.370;MQ=60.00;MQRankSum=0.00;QD=27.30;ReadPosRankSum=1.90;SOR=5.115	GT:AD:DP:GQ:PL	1/1:0,8:8:24:318,24,0	1/1:0,9:9:27:332,27,0	0/0:35,0:35:99:0,105,1294	0/0:46,0:46:99:0,104,1768	1/1:0,7:7:21:283,21,0	1/1:0,4:4:12:135,12,0	0/0:54,0:54:99:0,120,1800	0/0:45,0:45:99:0,104,1800	0/0:56,0:56:99:0,120,1800	0/0:41,0:41:99:0,105,1663	1/1:0,13:13:39:491,39,0	0/1:37,4:41:41:41,0,1149	1/1:0,17:17:51:674,51,0	0/0:35,0:35:99:0,99,1485	0/0:35,0:35:99:0,105,1327	0/0:42,0:42:99:0,120,1800	0/0:33,0:33:99:0,99,1207	0/0:40,0:40:99:0,99,1485	0/0:11,0:11:33:0,33,431	0/0:36,0:36:99:0,99,1370	0/0:28,0:28:78:0,78,1170	0/1:18,11:29:99:321,0,544	0/0:46,0:46:99:0,120,1800	0/0:27,0:27:81:0,81,971	0/0:43,0:43:99:0,104,1607	0/0:34,0:34:99:0,99,1310	0/0:18,0:18:51:0,51,765	0/0:34,0:34:99:0,99,1339	0/1:10,7:17:99:222,0,308	0/0:39,0:39:99:0,117,1502	0/1:21,6:27:99:162,0,684	0/0:42,0:42:99:0,114,1710	0/0:45,0:45:99:0,120,1800	0/0:37,0:37:99:0,110,1466	0/0:42,0:42:99:0,101,1693	1/1:0,6:6:18:206,18,0	1/1:1,23:24:62:890,62,0	1/1:1,18:19:47:710,47,0	1/1:0,21:21:63:809,63,0	1/1:0,5:5:15:205,15,0	1/1:1,16:17:40:569,40,0	1/1:0,7:7:21:272,21,0	0/1:4,3:7:99:100,0,108	0/1:4,8:12:99:289,0,126	1/1:0,6:6:18:243,18,0	0/0:42,0:42:99:0,120,1800	0/0:33,0:33:99:0,99,1289	0/0:42,0:42:99:0,102,1720	0/0:44,0:44:99:0,120,1800	1/1:0,17:17:51:685,51,0	0/0:35,0:35:96:0,96,1440	1/1:1,15:16:12:464,12,0	1/1:0,15:15:45:575,45,0	0/0:46,0:46:99:0,120,1800	1/1:0,11:11:33:438,33,0	0/0:40,0:40:99:0,107,1592	0/0:39,0:39:99:0,117,1478	0/0:34,0:34:99:0,102,1312	0/1:23,14:37:99:356,0,690	1/1:0,10:10:30:397,30,0	0/0:38,0:38:99:0,114,1465	0/0:64,0:64:99:0,120,1800	0/0:44,0:44:99:0,120,1800	1/1:0,17:17:51:647,51,0	1/1:0,18:18:54:676,54,0	0/0:44,0:44:99:0,120,1800	0/0:46,0:46:99:0,114,1800	1/1:0,13:13:39:525,39,0	1/1:0,15:15:45:612,45,0	0/0:44,0:44:99:0,117,1800	1/1:0,15:15:45:583,45,0	0/0:41,0:41:99:0,120,1800	0/0:33,0:33:99:0,99,1298
Chr4	1071621	.	A	T	36346.6	.	AC=55;AF=0.377;AN=146;BaseQRankSum=3.64;DP=3963;ExcessHet=0.0000;FS=14.318;InbreedingCoeff=0.7799;MLEAC=56;MLEAF=0.384;MQ=60.00;MQRankSum=0.00;QD=32.46;ReadPosRankSum=2.29;SOR=1.445	GT:AD:DP:GQ:PL	1/1:0,28:28:84:1119,84,0	1/1:0,37:37:99:1518,111,0	0/0:35,0:35:99:0,105,1294	0/0:46,0:46:99:0,104,1768	1/1:0,39:39:99:1583,117,0	1/1:0,9:9:27:369,27,0	0/0:54,0:54:99:0,120,1800	0/0:45,0:45:99:0,104,1800	0/0:56,0:56:99:0,120,1800	0/0:41,0:41:99:0,105,1663	1/1:0,26:26:78:1024,78,0	0/1:24,18:42:99:611,0,781	1/1:0,40:40:99:1564,120,0	0/0:41,0:41:99:0,114,1710	0/0:35,0:35:99:0,105,1327	0/0:42,0:42:99:0,120,1800	0/0:33,0:33:99:0,99,1207	0/0:37,0:37:99:0,99,1394	0/0:17,0:17:51:0,51,620	0/0:36,0:36:99:0,99,1370	0/0:29,0:29:81:0,81,1215	0/1:14,21:35:99:734,0,377	0/0:46,0:46:99:0,120,1800	0/0:21,0:21:60:0,60,712	0/0:43,0:43:99:0,104,1607	0/0:34,0:34:99:0,99,1310	0/0:10,0:10:0:0,0,252	0/0:30,0:30:90:0,90,995	0/1:11,23:34:99:747,0,306	0/0:39,0:39:99:0,117,1502	0/1:24,14:38:99:441,0,747	0/0:45,0:45:99:0,112,1781	0/0:45,0:45:99:0,120,1800	0/0:37,0:37:99:0,110,1466	0/0:42,0:42:99:0,101,1693	1/1:0,17:17:51:689,51,0	1/1:1,44:45:99:1697,124,0	1/1:0,33:33:99:1367,99,0	1/1:0,40:40:99:1631,120,0	1/1:0,32:32:96:1294,96,0	1/1:0,26:26:77:973,77,0	1/1:0,28:28:84:1127,84,0	0/1:2,6:8:53:224,0,53	0/1:3,23:26:41:837,0,41	1/1:0,32:32:96:1319,96,0	0/0:42,0:42:99:0,120,1800	0/0:33,0:33:99:0,99,1289	0/0:42,0:42:99:0,102,1720	0/0:44,0:44:99:0,120,1800	1/1:0,39:39:99:1516,117,0	0/0:30,0:30:81:0,81,1215	1/1:0,43:43:99:1570,129,0	1/1:0,38:38:99:1539,114,0	0/0:46,0:46:99:0,120,1800	1/1:0,30:30:90:1187,90,0	0/0:40,0:40:99:0,107,1592	0/0:39,0:39:99:0,117,1478	0/0:37,0:37:99:0,102,1230	0/1:20,27:47:99:949,0,562	1/1:0,23:23:69:934,69,0	0/0:38,0:38:99:0,114,1465	0/0:66,0:66:11:0,11,2081	0/0:44,0:44:99:0,120,1800	1/1:0,39:39:99:1553,117,0	1/1:0,44:44:99:1690,132,0	0/0:38,0:38:99:0,99,1446	0/0:46,0:46:99:0,114,1800	1/1:0,34:34:99:1389,102,0	1/1:0,42:42:99:1668,126,0	0/0:44,0:44:99:0,117,1800	1/1:0,39:39:99:1600,117,0	0/0:41,0:41:99:0,120,1800	0/0:33,0:33:99:0,99,1298
Chr4	1071670	.	T	A	21716.9	.	AC=55;AF=0.382;AN=144;BaseQRankSum=-2.236e+00;DP=2565;ExcessHet=0.0000;FS=78.239;InbreedingCoeff=0.6044;MLEAC=64;MLEAF=0.444;MQ=60.00;MQRankSum=0.00;QD=30.50;ReadPosRankSum=0.897;SOR=2.910	GT:AD:DP:GQ:PL	1/1:0,26:26:78:969,78,0	1/1:0,11:11:33:419,33,0	0/0:3,0:3:9:0,9,87	0/0:53,0:53:9:0,9,135	1/1:0,29:29:87:1091,87,0	1/1:0,4:4:12:151,12,0	0/0:59,0:59:9:0,9,135	0/0:2,0:2:6:0,6,74	0/0:92,0:92:18:0,18,270	0/0:1,0:1:3:0,3,38	1/1:0,21:21:63:786,63,0	0/1:34,10:44:99:240,0,1199	1/1:0,15:15:45:553,45,0	0/0:1,0:1:3:0,3,38	0/0:1,0:1:3:0,3,35	0/0:1,0:1:3:0,3,34	0/0:57,0:57:12:0,12,180	0/0:3,0:3:9:0,9,112	0/0:1,0:1:3:0,3,26	0/0:2,0:2:6:0,6,52	0/0:3,0:3:9:0,9,100	0/1:19,6:25:99:144,0,694	0/0:3,0:3:9:0,9,107	0/0:4,0:4:12:0,12,128	0/0:2,0:2:6:0,6,73	0/0:1,0:1:3:0,3,37	0/0:1,0:1:3:0,3,32	0/0:25,0:25:12:0,12,180	0/1:13,11:24:99:322,0,378	0/0:4,0:4:12:0,12,157	0/1:22,17:39:99:508,0,671	0/0:2,0:2:6:0,6,77	0/0:4,0:4:12:0,12,126	0/0:3,0:3:9:0,9,93	0/0:1,0:1:3:0,3,40	1/1:0,5:5:15:186,15,0	1/1:0,27:27:81:999,81,0	1/1:0,25:25:75:954,75,0	1/1:0,32:32:96:1204,96,0	1/1:0,18:18:54:670,54,0	1/1:0,23:23:69:839,69,0	1/1:0,25:25:75:918,75,0	0/1:2,5:7:61:164,0,61	0/1:4,18:22:99:599,0,99	1/1:0,27:27:81:1005,81,0	0/0:65,0:65:15:0,15,225	./.:0,0:0:0:0,0,0	0/0:1,0:1:3:0,3,37	0/0:2,0:2:6:0,6,80	1/1:0,19:19:57:691,57,0	0/0:1,0:1:3:0,3,33	1/1:0,17:17:51:570,51,0	1/1:0,25:25:75:925,75,0	0/0:4,0:4:9:0,9,135	1/1:0,23:23:69:838,69,0	0/0:4,0:4:12:0,12,146	0/0:6,0:6:15:0,15,225	0/0:2,0:2:3:0,3,45	0/1:14,21:35:99:674,0,425	1/1:0,7:7:21:264,21,0	0/0:65,0:65:9:0,9,135	0/0:56,3:59:67:0,67,2072	0/0:3,0:3:9:0,9,114	1/1:0,30:30:90:1117,90,0	1/1:0,22:22:66:794,66,0	0/0:43,0:43:6:0,6,90	0/0:3,0:3:9:0,9,64	1/1:0,28:28:84:1032,84,0	1/1:0,27:27:81:996,81,0	0/0:4,0:4:12:0,12,138	1/1:0,30:30:90:1109,90,0	0/0:6,0:6:12:0,12,180	0/0:60,0:60:12:0,12,180
Chr4	1071856	.	C	G	93.08	.	AC=2;AF=0.020;AN=100;DP=1738;ExcessHet=0.0000;FS=0.000;InbreedingCoeff=0.6148;MLEAC=2;MLEAF=0.020;MQ=60.00;QD=31.03;SOR=2.833	GT:AD:DP:GQ:PL	./.:0,0:0:0:0,0,0	./.:0,0:0:0:0,0,0	0/0:42,0:42:99:0,105,1575	0/0:47,0:47:99:0,103,1733	./.:0,0:0:0:0,0,0	./.:0,0:0:0:0,0,0	0/0:47,0:47:99:0,120,1800	0/0:39,0:39:99:0,108,1620	0/0:41,0:41:99:0,111,1665	0/0:48,0:48:99:0,120,1800	./.:0,0:0:0:0,0,0	0/0:31,0:31:90:0,90,1272	./.:0,0:0:0:0,0,0	0/0:36,0:36:99:0,108,1325	0/0:39,0:39:99:0,99,1485	0/0:38,0:38:99:0,105,1575	0/0:44,0:44:99:0,117,1755	0/0:33,0:33:90:0,90,1350	0/0:17,0:17:51:0,51,658	0/0:36,0:36:99:0,102,1371	0/0:37,0:37:99:0,102,1176	0/0:16,0:16:39:0,39,585	0/0:43,0:43:99:0,120,1800	0/0:16,0:16:45:0,45,675	0/0:42,0:42:99:0,108,1755	0/0:40,0:40:99:0,117,1755	0/0:10,0:10:27:0,27,405	0/0:21,0:21:54:0,54,810	0/0:12,0:12:36:0,36,414	0/0:48,0:48:99:0,117,1755	0/0:22,0:22:63:0,63,775	0/0:39,0:39:99:0,108,1620	0/0:44,0:44:99:0,120,1800	0/0:38,0:38:99:0,111,1665	0/0:36,0:36:99:0,99,1485	./.:0,0:0:0:0,0,0	./.:0,0:0:0:0,0,0	./.:0,0:0:0:0,0,0	./.:0,0:0:0:0,0,0	./.:0,0:0:0:0,0,0	./.:1,0:1:0:0,0,0	./.:0,0:0:0:0,0,0	0/0:2,0:2:6:0,6,64	0/0:5,0:5:15:0,15,195	./.:0,0:0:0:0,0,0	0/0:50,0:50:99:0,120,1800	0/0:42,0:42:99:0,114,1710	0/0:43,0:43:99:0,120,1800	0/0:44,0:44:99:0,117,1755	./.:0,0:0:0:0,0,0	0/0:32,0:32:96:0,96,972	./.:0,0:0:0:0,0,0	./.:0,0:0:0:0,0,0	0/0:46,0:46:99:0,99,1740	./.:0,0:0:0:0,0,0	0/0:50,0:50:99:0,120,1800	0/0:36,0:36:99:0,99,1485	0/0:34,0:34:96:0,96,1440	0/0:14,0:14:36:0,36,540	1/1:0,3:3:9:117,9,0	0/0:41,0:41:99:0,108,1620	0/0:41,0:41:99:0,117,1755	0/0:46,0:46:99:0,109,1636	./.:0,0:0:0:0,0,0	./.:1,0:1:0:0,0,0	0/0:35,0:35:99:0,99,1387	0/0:41,0:41:99:0,111,1665	./.:0,0:0:0:0,0,0	./.:0,0:0:0:0,0,0	0/0:44,0:44:99:0,117,1755	./.:0,0:0:0:0,0,0	0/0:44,0:44:99:0,120,1800	0/0:41,0:41:99:0,108,1620
Chr4	1071860	.	T	C	3742.41	.	AC=43;AF=0.312;AN=138;BaseQRankSum=2.47;DP=2027;ExcessHet=0.0000;FS=144.177;InbreedingCoeff=0.7837;MLEAC=39;MLEAF=0.283;MQ=60.00;MQRankSum=0.00;QD=26.73;ReadPosRankSum=-9.670e-01;SOR=5.218	GT:AD:DP:GQ:PL	1/1:0,2:2:6:83,6,0	1/1:0,4:4:12:170,12,0	0/0:42,0:42:99:0,105,1575	0/0:47,0:47:99:0,103,1733	1/1:0,3:3:9:125,9,0	./.:0,0:0:0:0,0,0	0/0:47,0:47:99:0,120,1800	0/0:39,0:39:99:0,108,1620	0/0:41,0:41:99:0,111,1665	0/0:48,0:48:99:0,120,1800	1/1:0,7:7:21:292,21,0	0/0:31,2:33:14:0,14,1047	1/1:0,4:4:12:162,12,0	0/0:36,0:36:99:0,108,1325	0/0:39,0:39:99:0,99,1485	0/0:38,0:38:99:0,105,1575	0/0:44,0:44:99:0,117,1755	0/0:33,0:33:90:0,90,1350	0/0:16,0:16:48:0,48,605	0/0:36,0:36:99:0,102,1371	0/0:34,0:34:99:0,99,1485	0/1:15,3:18:71:71,0,500	0/0:43,0:43:99:0,120,1800	0/0:16,0:16:45:0,45,675	0/0:42,0:42:99:0,108,1755	0/0:40,0:40:99:0,117,1755	0/0:7,0:7:21:0,21,221	0/0:19,0:19:42:0,42,630	0/1:12,2:14:39:39,0,344	0/0:48,0:48:99:0,117,1755	0/0:23,0:23:28:0,28,697	0/0:39,0:39:99:0,108,1620	0/0:44,0:44:99:0,120,1800	0/0:38,0:38:99:0,111,1665	0/0:36,0:36:99:0,99,1485	1/1:0,4:4:12:165,12,0	1/1:0,9:9:27:378,27,0	1/1:0,6:6:18:255,18,0	1/1:0,6:6:18:244,18,0	1/1:0,3:3:9:126,9,0	./.:1,0:1:0:0,0,0	1/1:0,2:2:6:81,6,0	0/0:2,0:2:6:0,6,64	0/0:6,0:6:0:0,0,145	./.:0,0:0:0:0,0,0	0/0:50,0:50:99:0,120,1800	0/0:42,0:42:99:0,114,1710	0/0:43,0:43:99:0,120,1800	0/0:44,0:44:99:0,117,1755	1/1:0,7:7:21:286,21,0	0/0:32,0:32:96:0,96,972	1/1:0,2:2:6:76,6,0	1/1:0,7:7:21:289,21,0	0/0:46,0:46:99:0,99,1740	1/1:0,9:9:27:364,27,0	0/0:50,0:50:99:0,120,1800	0/0:36,0:36:99:0,99,1485	0/0:32,0:32:90:0,90,1350	0/1:14,2:16:33:33,0,473	./.:0,0:0:0:0,0,0	0/0:41,0:41:99:0,108,1620	0/0:41,0:41:99:0,117,1755	0/0:46,0:46:99:0,109,1636	1/1:0,3:3:9:122,9,0	1/1:1,5:6:8:189,8,0	0/0:35,0:35:99:0,99,1387	0/0:41,0:41:99:0,111,1665	1/1:0,2:2:6:85,6,0	1/1:0,3:3:9:125,9,0	0/0:44,0:44:99:0,117,1755	1/1:0,3:3:9:126,9,0	0/0:44,0:44:99:0,120,1800	0/0:41,0:41:99:0,108,1620
Chr4	1071880	.	T	TGAGCCCAGCGAA,TGAGCCCATCGAA	62600.5	.	AC=91,54;AF=0.623,0.370;AN=146;BaseQRankSum=0.282;DP=3354;ExcessHet=0.0000;FS=0.000;InbreedingCoeff=-0.0069;MLEAC=92,53;MLEAF=0.630,0.363;MQ=60.00;MQRankSum=0.00;QD=33.44;ReadPosRankSum=-2.200e+00;SOR=0.310	GT:AD:DP:GQ:PL	2/2:0,0,11:11:26:482,488,495,26,33,0	2/2:0,0,16:16:44:712,716,720,44,48,0	1/1:0,26,0:26:75:1163,75,0,1166,78,1170	1/1:0,28,0:28:80:1252,80,0,1256,84,1260	2/2:0,0,13:13:33:573,579,585,33,39,0	2/2:0,0,2:2:5:89,89,90,5,6,0	1/1:0,28,0:28:80:1252,80,0,1256,84,1260	1/1:0,25,0:25:72:1119,72,0,1122,75,1125	1/1:0,24,0:24:67:1070,67,0,1075,72,1080	1/1:0,26,0:26:74:1161,74,0,1165,78,1170	2/2:0,0,18:18:47:795,803,810,47,54,0	1/1:0,23,0:23:65:1027,65,0,1031,69,1035	2/2:0,0,10:10:22:435,442,450,22,30,0	1/1:0,26,0:26:76:1165,76,0,1167,78,1170	1/1:0,20,0:20:57:894,57,0,897,60,900	1/1:0,23,0:23:66:1028,66,0,1031,69,1035	1/1:0,26,0:26:75:1163,75,0,1166,78,1170	1/1:0,20,0:20:57:895,57,0,897,60,900	1/1:0,6,0:6:16:266,16,0,268,18,270	1/1:0,21,0:21:60:939,60,0,942,63,945	1/1:0,22,0:22:64:986,64,0,988,66,990	1/2:0,6,10:16:99:663,383,352,234,0,199	1/1:0,31,0:31:90:1389,90,0,1392,93,1395	1/1:0,8,0:8:23:358,23,0,359,24,360	1/1:0,24,0:24:68:1071,68,0,1075,72,1080	1/1:0,30,0:30:88:1346,88,0,1348,90,1350	1/1:0,5,0:5:14:224,14,0,224,15,225	1/1:0,7,0:7:20:312,20,0,314,21,315	1/2:0,9,4:13:99:536,147,116,317,0,293	1/1:0,39,0:39:99:1751,116,0,1753,117,1755	1/2:0,11,4:15:99:618,148,113,367,0,337	1/1:0,23,0:23:66:1028,66,0,1031,69,1035	1/1:0,21,0:21:58:935,58,0,940,63,945	1/1:0,25,0:25:72:1119,72,0,1122,75,1125	1/1:0,23,0:23:66:1029,66,0,1032,69,1035	2/2:0,0,8:8:20:353,356,360,20,24,0	2/2:0,0,18:18:46:793,802,810,46,54,0	2/2:0,0,17:17:44:750,757,765,44,51,0	2/2:0,0,19:19:49:839,847,855,49,57,0	2/2:0,0,9:9:22:394,399,405,22,27,0	2/2:0,0,10:10:25:439,444,450,25,30,0	2/2:0,0,10:10:23:436,443,450,23,30,0	2/2:0,0,4:4:11:178,179,180,11,12,0	1/2:0,3,7:10:61:413,272,256,85,0,61	2/2:0,0,8:8:16:344,352,360,16,24,0	1/1:0,32,0:32:92:1432,92,0,1436,96,1440	1/1:0,25,0:25:72:1118,72,0,1121,75,1125	1/1:0,28,0:28:81:1253,81,0,1256,84,1260	1/1:0,25,0:25:71:1117,71,0,1121,75,1125	2/2:0,0,21:21:55:929,937,945,55,63,0	1/1:0,20,0:20:58:896,58,0,898,60,900	2/2:0,0,8:8:19:350,355,360,19,24,0	2/2:0,0,22:22:58:973,982,990,58,66,0	1/1:0,27,0:27:76:1205,76,0,1210,81,1215	2/2:0,0,16:16:44:712,716,720,44,48,0	1/1:0,25,0:25:70:1114,70,0,1119,75,1125	1/1:0,19,0:19:54:849,54,0,852,57,855	1/1:0,20,0:20:57:894,57,0,897,60,900	1/2:0,3,7:10:95:405,206,191,112,0,95	0/2:2,0,7:9:51:260,269,342,0,73,51	1/1:0,25,0:25:72:1119,72,0,1122,75,1125	1/1:0,25,0:27:77:1142,77,0,1136,112,1276	1/1:0,30,0:30:87:1344,87,0,1347,90,1350	2/2:0,0,16:16:40:704,712,720,40,48,0	2/2:0,0,19:19:50:840,847,855,50,57,0	1/1:0,25,0:25:72:1119,72,0,1122,75,1125	1/1:0,19,0:19:52:846,52,0,850,57,855	2/2:0,0,15:15:38:660,667,675,38,45,0	2/2:0,0,7:7:14:300,308,315,14,21,0	1/1:0,29,0:29:83:1297,83,0,1301,87,1305	2/2:0,0,11:11:25:479,487,495,25,33,0	1/1:0,31,0:31:92:1392,92,0,1393,93,1395	1/1:0,19,0:19:53:846,53,0,851,57,855
Chr4	1072602	.	C	A	18203.6	.	AC=135;AF=0.978;AN=138;BaseQRankSum=1.04;DP=2593;ExcessHet=0.0962;FS=0.000;InbreedingCoeff=0.2221;MLEAC=141;MLEAF=1.00;MQ=60.00;MQRankSum=0.00;QD=32.23;ReadPosRankSum=1.65;SOR=3.602	GT:AD:DP:GQ:PL	1/1:0,3:4:9:119,9,0	1/1:0,4:4:12:164,12,0	1/1:0,9:9:27:319,27,0	1/1:0,3:3:9:123,9,0	1/1:0,5:5:15:203,15,0	1/1:0,3:3:9:121,9,0	1/1:0,12:12:36:475,36,0	1/1:0,10:10:30:404,30,0	1/1:0,6:6:18:244,18,0	1/1:0,7:7:21:277,21,0	1/1:0,4:4:12:161,12,0	1/1:0,8:8:24:294,24,0	1/1:0,7:7:21:277,21,0	1/1:0,8:8:24:315,24,0	0/1:1,8:9:11:281,0,11	1/1:0,10:10:30:400,30,0	1/1:0,8:8:24:305,24,0	1/1:0,6:6:18:246,18,0	1/1:0,2:2:6:82,6,0	1/1:0,3:3:9:122,9,0	./.:1,0:1:0:0,0,0	1/1:0,10:10:30:389,30,0	1/1:0,10:10:30:395,30,0	1/1:0,3:3:9:122,9,0	1/1:0,7:7:21:249,21,0	1/1:0,13:13:39:532,39,0	1/1:0,4:4:12:169,12,0	1/1:0,6:6:18:239,18,0	1/1:0,8:8:24:307,24,0	1/1:0,6:6:18:247,18,0	1/1:0,15:15:45:587,45,0	1/1:0,5:5:15:195,15,0	1/1:0,5:5:15:197,15,0	1/1:0,7:7:21:267,21,0	0/1:2,3:5:63:107,0,63	./.:1,0:1:0:0,0,0	1/1:0,2:2:6:82,6,0	1/1:0,4:4:12:163,12,0	1/1:0,3:3:9:120,9,0	1/1:0,5:5:15:173,15,0	1/1:0,3:3:9:117,9,0	0/1:1,9:10:9:332,0,9	./.:0,0:0:0:0,0,0	1/1:0,3:3:9:123,9,0	1/1:0,4:4:12:171,12,0	1/1:0,9:9:27:370,27,0	1/1:0,4:4:12:165,12,0	1/1:0,4:4:12:142,12,0	1/1:0,6:6:18:241,18,0	1/1:0,12:12:36:468,36,0	1/1:0,4:4:12:138,12,0	1/1:0,9:9:27:325,27,0	1/1:0,4:4:12:161,12,0	1/1:0,6:6:18:239,18,0	1/1:0,2:2:6:79,6,0	1/1:0,5:5:15:200,15,0	1/1:0,12:12:36:485,36,0	1/1:0,4:4:12:163,12,0	1/1:0,4:4:12:160,12,0	./.:1,0:1:0:0,0,0	1/1:0,5:5:15:200,15,0	1/1:0,5:5:15:199,15,0	1/1:0,9:9:27:320,27,0	1/1:0,3:3:9:118,9,0	1/1:0,3:3:9:120,9,0	1/1:0,9:9:27:366,27,0	1/1:0,7:7:21:251,21,0	1/1:0,6:6:18:245,18,0	1/1:0,4:4:12:157,12,0	1/1:0,14:14:42:551,42,0	1/1:0,4:4:12:159,12,0	1/1:0,5:5:15:200,15,0	1/1:0,9:9:27:354,27,0
Chr4	1072623	.	T	C	89159.1	.	AC=146;AF=1.00;AN=146;BaseQRankSum=2.25;DP=6142;ExcessHet=0.0000;FS=0.000;InbreedingCoeff=-0.0040;MLEAC=146;MLEAF=1.00;MQ=60.00;MQRankSum=0.00;QD=32.20;ReadPosRankSum=1.75;SOR=4.809	GT:AD:DP:GQ:PL	1/1:0,22:22:68:877,68,0	1/1:0,18:18:54:734,54,0	1/1:1,35:36:68:1308,68,0	1/1:0,16:16:48:632,48,0	1/1:0,29:29:87:1167,87,0	1/1:0,5:5:15:204,15,0	1/1:0,37:37:99:1508,111,0	1/1:0,23:23:69:938,69,0	1/1:0,48:48:99:1943,144,0	1/1:0,50:50:99:1950,150,0	1/1:0,44:44:99:1762,132,0	1/1:0,45:45:99:1815,135,0	1/1:0,42:42:99:1640,126,0	1/1:0,25:25:75:977,75,0	1/1:0,30:30:90:1177,90,0	1/1:0,51:51:99:2124,154,0	1/1:0,34:34:99:1301,102,0	1/1:0,30:30:90:1220,90,0	1/1:0,15:15:45:609,45,0	1/1:0,35:35:99:1411,105,0	1/1:0,30:30:90:1044,90,0	1/1:0,44:44:99:1775,132,0	1/1:0,45:45:99:1804,135,0	1/1:0,15:15:45:609,45,0	1/1:0,32:32:96:1302,96,0	1/1:0,37:37:99:1477,111,0	1/1:0,12:12:36:497,36,0	1/1:0,21:21:63:847,63,0	1/1:0,39:39:99:1511,117,0	1/1:0,38:38:99:1542,114,0	1/1:0,20:20:60:812,60,0	1/1:0,18:18:54:702,54,0	1/1:0,39:39:99:1561,117,0	1/1:0,27:27:81:1054,81,0	1/1:0,33:33:99:1338,99,0	1/1:0,6:6:18:245,18,0	1/1:0,24:24:72:977,72,0	1/1:0,28:28:84:1138,84,0	1/1:0,18:18:54:732,54,0	1/1:1,26:27:42:1012,42,0	1/1:0,19:19:57:740,57,0	1/1:0,25:25:75:1019,75,0	1/1:0,3:3:9:122,9,0	1/1:1,13:14:2:490,2,0	1/1:0,20:20:60:815,60,0	1/1:0,13:13:39:488,39,0	1/1:0,35:35:99:1427,105,0	1/1:0,13:13:39:463,39,0	1/1:0,35:35:99:1386,105,0	1/1:0,37:37:99:1447,111,0	1/1:1,24:25:41:776,41,0	1/1:0,34:34:99:1212,102,0	1/1:0,34:34:99:1369,102,0	1/1:0,37:37:99:1503,111,0	1/1:0,29:29:87:1158,87,0	1/1:0,29:29:87:1131,87,0	1/1:0,50:50:99:1990,150,0	1/1:0,18:18:54:734,54,0	1/1:1,26:27:42:998,42,0	1/1:1,17:18:14:641,14,0	1/1:0,24:24:72:936,72,0	1/1:0,40:40:99:1617,120,0	1/1:1,45:46:99:1700,101,0	1/1:0,30:30:90:1223,90,0	1/1:0,36:36:99:1417,108,0	1/1:0,43:43:99:1753,129,0	1/1:0,43:43:99:1732,129,0	1/1:0,49:49:99:1971,147,0	1/1:1,40:41:85:1592,85,0	1/1:0,35:35:99:1413,105,0	1/1:0,46:46:99:1876,138,0	1/1:0,40:40:99:1606,120,0	1/1:0,36:36:99:1445,108,0
Chr4	1072701	.	T	A	169785	.	AC=146;AF=1.00;AN=146;BaseQRankSum=2.75;DP=9465;ExcessHet=0.0000;FS=0.000;InbreedingCoeff=-0.0000;MLEAC=146;MLEAF=1.00;MQ=60.00;MQRankSum=0.00;QD=30.94;ReadPosRankSum=1.80;SOR=7.479	GT:AD:DP:GQ:PL	1/1:0,61:61:99:2422,184,0	1/1:0,33:33:99:1337,99,0	1/1:0,56:56:99:2214,169,0	1/1:0,42:42:99:1677,126,0	1/1:0,62:62:99:2533,187,0	1/1:0,25:25:75:1019,75,0	1/1:0,69:69:99:2775,208,0	1/1:0,55:55:99:2217,166,0	1/1:0,65:65:99:2602,194,0	1/1:0,69:69:99:2723,208,0	1/1:0,72:72:99:2915,217,0	1/1:0,64:64:99:2513,192,0	1/1:0,63:63:99:2474,188,0	1/1:0,69:69:99:2662,208,0	1/1:0,74:74:99:2870,223,0	1/1:0,58:58:99:2326,173,0	1/1:0,60:60:99:2323,181,0	1/1:0,63:63:99:2523,190,0	1/1:0,29:29:87:1135,87,0	1/1:0,61:61:99:2441,184,0	1/1:0,67:67:99:2443,202,0	1/1:0,62:62:99:2442,186,0	1/1:0,51:51:99:2045,154,0	1/1:0,26:26:78:1031,78,0	1/1:0,64:64:99:2572,193,0	1/1:0,61:61:99:2452,184,0	1/1:0,33:33:99:1332,99,0	1/1:0,52:52:99:2082,157,0	1/1:0,66:66:99:2538,199,0	1/1:0,66:66:99:2637,199,0	1/1:0,59:59:99:2354,178,0	1/1:0,61:61:99:2313,183,0	1/1:0,62:62:99:2432,186,0	1/1:0,57:57:99:2204,172,0	1/1:0,67:67:99:2652,200,0	1/1:0,30:30:90:1206,90,0	1/1:0,61:61:99:2449,184,0	1/1:0,58:58:99:2337,175,0	1/1:0,58:58:99:2370,175,0	1/1:0,78:78:99:3123,235,0	1/1:0,56:56:99:2173,169,0	1/1:0,59:59:99:2329,177,0	1/1:0,22:22:66:852,66,0	1/1:0,53:53:99:2133,160,0	1/1:0,37:37:99:1520,111,0	1/1:0,33:33:99:1335,99,0	1/1:0,58:58:99:2349,175,0	1/1:0,48:48:99:1777,144,0	1/1:0,60:60:99:2365,179,0	1/1:0,62:62:99:2392,187,0	1/1:0,69:69:99:2405,208,0	1/1:0,66:66:99:2418,199,0	1/1:0,58:58:99:2287,175,0	1/1:0,56:56:99:2237,169,0	1/1:0,68:68:99:2638,205,0	1/1:0,62:62:99:2464,185,0	1/1:0,71:71:99:2808,214,0	1/1:0,66:66:99:2639,199,0	1/1:0,69:69:99:2737,208,0	1/1:2,40:42:77:1526,77,0	1/1:0,64:64:99:2549,193,0	1/1:0,70:70:99:2794,211,0	1/1:0,78:78:99:2974,233,0	1/1:0,57:57:99:2268,172,0	1/1:0,60:60:99:2346,181,0	1/1:0,69:69:99:2787,208,0	1/1:0,67:67:99:2667,202,0	1/1:0,73:73:99:2930,220,0	1/1:0,69:69:99:2761,208,0	1/1:0,61:61:99:2367,184,0	1/1:0,66:66:99:2634,199,0	1/1:0,64:64:99:2538,193,0	1/1:0,61:61:99:2371,184,0
Chr4	1072756	.	T	TCCG	374703	.	AC=146;AF=1.00;AN=146;BaseQRankSum=-4.700e-01;DP=11344;ExcessHet=0.0000;FS=0.000;InbreedingCoeff=-0.0000;MLEAC=146;MLEAF=1.00;MQ=60.00;MQRankSum=0.00;QD=32.98;ReadPosRankSum=0.110;SOR=0.359	GT:AD:DP:GQ:PL	1/1:0,77:77:99:3337,230,0	1/1:0,53:53:99:2384,159,0	1/1:2,171:173:99:6100,467,0	1/1:1,55:56:99:2399,123,0	1/1:0,108:108:99:4744,323,0	1/1:1,29:30:45:1259,45,0	1/1:2,156:158:99:6914,384,0	1/1:2,113:115:99:4933,254,0	1/1:0,139:139:99:6131,416,0	1/1:2,175:179:99:6481,458,0	1/1:3,175:178:99:6596,444,0	1/1:1,154:155:99:6869,420,0	1/1:2,141:143:99:6166,339,0	1/1:1,153:154:99:6723,416,0	1/1:1,147:148:99:6495,399,0	1/1:1,148:149:99:6454,401,0	1/1:2,139:141:99:6044,337,0	1/1:0,119:119:99:5302,356,0	1/1:0,30:30:90:1341,90,0	1/1:4,101:105:99:3716,175,0	1/1:0,134:134:99:5950,401,0	1/1:2,120:122:99:5200,275,0	1/1:2,133:135:99:5842,315,0	1/1:0,46:46:99:2063,138,0	1/1:2,120:122:99:5116,275,0	1/1:3,134:137:99:5814,275,0	1/1:1,50:51:99:2204,108,0	1/1:0,87:87:99:3782,259,0	1/1:1,127:128:99:5535,338,0	1/1:1,136:137:99:5933,365,0	1/1:1,127:128:99:5555,338,0	1/1:3,125:128:99:4613,262,0	1/1:0,130:130:99:5804,390,0	1/1:0,94:94:99:4144,282,0	1/1:0,150:150:99:6692,450,0	1/1:0,27:27:81:1214,81,0	1/1:2,110:112:99:4766,245,0	1/1:2,98:100:99:4257,215,0	1/1:1,113:116:99:4981,300,0	1/1:3,133:136:99:4852,288,0	1/1:0,93:93:99:4168,279,0	1/1:5,120:125:99:5009,149,0	1/1:0,27:27:81:1214,81,0	1/1:3,66:69:71:2802,71,0	1/1:0,106:106:99:4606,317,0	1/1:0,81:81:99:3645,244,0	1/1:2,127:129:99:5605,297,0	1/1:0,75:75:99:3337,225,0	1/1:0,155:155:99:6965,465,0	1/1:1,149:150:99:6613,405,0	1/1:6,94:100:91:2927,91,0	1/1:1,157:160:99:6804,431,0	1/1:1,152:153:99:6581,413,0	1/1:1,143:144:99:6269,386,0	1/1:1,115:116:99:5027,302,0	1/1:5,130:135:99:5478,179,0	1/1:2,196:198:99:7257,543,0	1/1:4,111:115:99:4063,212,0	1/1:0,144:146:99:6455,436,0	1/1:2,54:56:78:2339,78,0	1/1:1,146:147:99:6238,394,0	1/1:2,136:138:99:5900,323,0	1/1:3,162:165:99:7101,360,0	1/1:0,126:126:99:5486,377,0	1/1:0,118:118:99:5251,353,0	1/1:1,129:130:99:5691,344,0	1/1:1,173:174:99:7642,477,0	1/1:0,171:171:99:7685,513,0	1/1:0,151:151:99:6669,452,0	1/1:0,121:121:99:5356,362,0	1/1:2,173:175:99:7629,435,0	1/1:1,119:120:99:5221,314,0	1/1:4,124:128:99:5265,203,0
Chr4	1073967	.	T	G	197548	.	AC=87;AF=0.596;AN=146;BaseQRankSum=7.38;DP=9435;ExcessHet=0.0000;FS=14.774;InbreedingCoeff=0.7439;MLEAC=87;MLEAF=0.596;MQ=60.00;MQRankSum=0.00;QD=32.29;ReadPosRankSum=1.62;SOR=1.812	GT:AD:DP:GQ:PL	0/0:35,0:35:99:0,105,1350	0/0:40,0:40:99:0,120,1638	1/1:0,143:143:99:5836,430,0	1/1:0,137:137:99:5674,412,0	0/0:35,0:35:99:0,102,1360	0/0:36,0:36:99:0,108,1347	1/1:0,144:144:99:5967,433,0	1/1:0,120:120:99:4939,361,0	0/1:61,144:205:99:5266,0,1312	1/1:1,136:137:99:5542,402,0	0/0:35,0:35:99:0,99,1485	0/1:110,54:164:99:1743,0,3105	0/0:41,0:41:99:0,111,1665	1/1:0,101:101:99:4099,304,0	1/1:0,117:117:99:4773,352,0	1/1:0,125:125:99:5135,376,0	1/1:0,106:106:99:4181,319,0	1/1:0,102:102:99:4174,307,0	1/1:0,29:29:87:1197,87,0	1/1:0,77:77:99:3192,232,0	1/1:0,67:67:99:2394,201,0	0/1:163,27:190:99:553,0,5014	1/1:0,100:100:99:4102,301,0	1/1:0,17:17:51:697,51,0	1/1:0,94:94:99:3872,283,0	1/1:1,100:101:99:4076,293,0	0/1:12,11:23:99:394,0,327	1/1:1,88:89:99:3566,258,0	0/1:153,40:193:99:1004,0,4552	1/1:0,171:171:99:7083,515,0	0/1:182,42:224:99:1041,0,5402	1/1:0,111:111:99:4455,334,0	1/1:0,149:149:99:6027,448,0	1/1:0,142:142:99:5596,426,0	1/1:0,92:92:99:3777,276,0	0/0:38,0:38:99:0,114,1383	0/0:39,0:39:99:0,117,1592	0/0:39,0:39:99:0,114,1710	0/0:34,0:34:99:0,99,1431	0/0:33,0:33:99:0,99,1255	0/0:35,0:35:99:0,99,1485	0/0:34,0:34:99:0,99,1485	0/1:83,12:95:99:213,0,2450	0/0:278,21:299:25:0,25,8402	0/0:34,0:34:99:0,102,1289	1/1:0,113:113:99:4675,340,0	1/1:0,89:89:99:3671,267,0	1/1:0,96:96:99:3642,289,0	1/1:0,121:121:99:4974,364,0	0/0:33,0:33:99:0,99,1203	1/1:1,78:79:99:2776,228,0	0/0:34,0:34:99:0,99,1485	0/0:47,0:47:99:0,120,1800	1/1:0,160:160:99:6534,482,0	0/0:41,0:41:99:0,120,1800	1/1:0,121:121:99:5017,364,0	1/1:0,134:134:99:5609,403,0	1/1:0,130:130:99:5416,391,0	0/1:330,51:381:99:947,0,9348	0/0:34,0:34:99:0,102,1308	1/1:0,156:156:99:6299,468,0	0/1:46,103:149:99:3823,0,1019	1/1:0,118:118:99:4667,354,0	0/0:34,0:34:99:0,102,1259	0/0:33,0:33:99:0,99,1182	1/1:0,116:116:99:4796,349,0	1/1:0,180:180:99:7309,542,0	0/0:34,0:34:99:0,99,1485	0/0:33,0:33:99:0,99,1305	1/1:0,120:120:99:4867,361,0	0/0:37,0:37:99:0,105,1525	1/1:0,175:175:99:7158,527,0	1/1:0,114:114:99:4685,343,0
Chr4	1074023	.	C	G	13107.4	.	AC=74;AF=0.521;AN=142;BaseQRankSum=1.66;DP=4065;ExcessHet=0.0000;FS=30.820;InbreedingCoeff=0.7978;MLEAC=75;MLEAF=0.528;MQ=60.00;MQRankSum=0.00;QD=24.50;ReadPosRankSum=0.927;SOR=1.275	GT:AD:DP:GQ:PGT:PID:PL:PS	0/0:35,0:35:99:.:.:0,105,1350	0/0:40,0:40:99:.:.:0,120,1638	1/1:0,9:9:27:.:.:350,27,0	1/1:0,11:11:33:.:.:418,33,0	0/0:35,0:35:99:.:.:0,102,1360	0/0:36,0:36:99:.:.:0,108,1347	1/1:0,17:17:51:.:.:668,51,0	1/1:0,5:5:15:.:.:199,15,0	0/1:47,8:55:99:.:.:149,0,1465	1/1:0,10:10:30:.:.:381,30,0	0/0:35,0:35:99:.:.:0,99,1485	0/0:107,0:107:99:.:.:0,120,1800	0/0:41,0:41:99:.:.:0,111,1665	1/1:0,5:5:15:.:.:191,15,0	1/1:0,13:13:39:.:.:495,39,0	1/1:0,10:10:30:.:.:362,30,0	1/1:0,5:5:15:.:.:188,15,0	1/1:0,7:7:21:.:.:276,21,0	1/1:0,2:2:6:.:.:78,6,0	1/1:0,3:3:9:.:.:113,9,0	1/1:0,4:4:12:.:.:139,12,0	0/0:150,0:150:99:.:.:0,120,1800	1/1:0,4:4:12:.:.:153,12,0	./.:0,0:0:0:.:.:0,0,0	0/1:2,4:6:31:.:.:140,0,31	1/1:0,4:4:12:.:.:158,12,0	0/1:11,2:13:39:.:.:39,0,303	./.:1,0:1:0:.:.:0,0,0	0/0:146,0:146:99:.:.:0,120,1800	1/1:0,15:15:45:.:.:583,45,0	0/0:147,0:147:99:.:.:0,120,1800	1/1:0,7:7:21:.:.:265,21,0	1/1:0,10:10:30:.:.:390,30,0	1/1:0,6:6:18:.:.:231,18,0	1/1:0,11:11:33:.:.:434,33,0	0/0:38,0:38:99:.:.:0,114,1383	0/0:39,0:39:99:.:.:0,117,1592	0/0:39,0:39:99:.:.:0,114,1710	0/0:34,0:34:99:.:.:0,99,1431	0/0:33,0:33:99:.:.:0,99,1255	0/0:35,0:35:99:.:.:0,99,1485	0/0:34,0:34:99:.:.:0,99,1485	0/0:79,0:79:99:.:.:0,120,1800	0/0:245,0:245:99:.:.:0,120,1800	0/0:34,0:34:99:.:.:0,102,1289	1/1:0,18:18:54:.:.:694,54,0	1/1:0,9:9:27:.:.:356,27,0	1/1:0,10:10:30:.:.:361,30,0	1/1:0,8:8:24:.:.:314,24,0	0/0:33,0:33:99:.:.:0,99,1203	1/1:0,5:5:15:.:.:177,15,0	0/0:34,0:34:99:.:.:0,99,1485	0/0:47,0:47:99:.:.:0,120,1800	1/1:0,14:14:42:.:.:546,42,0	0/0:41,0:41:99:.:.:0,120,1800	1/1:0,10:10:30:.:.:395,30,0	1/1:0,13:13:39:.:.:476,39,0	1/1:0,11:11:33:.:.:428,33,0	0/0:290,0:290:99:.:.:0,120,1800	0/0:34,0:34:99:.:.:0,102,1308	0|1:41,12:53:99:0|1:1074023_C_G:272,0,1325:1074023	0/1:42,12:54:99:.:.:300,0,1277	0/1:33,9:42:99:.:.:215,0,1155	0/0:34,0:34:99:.:.:0,102,1259	0/0:33,0:33:99:.:.:0,99,1182	1/1:0,6:6:18:.:.:236,18,0	1/1:0,17:17:51:.:.:652,51,0	0/0:34,0:34:99:.:.:0,99,1485	0/0:33,0:33:99:.:.:0,99,1305	1/1:0,12:12:36:.:.:468,36,0	0/0:37,0:37:99:.:.:0,105,1525	1/1:0,16:16:48:.:.:614,48,0	1/1:0,5:5:15:.:.:196,15,0
Chr4	1074043	.	CA	C	263.13	.	AC=1;AF=6.849e-03;AN=146;BaseQRankSum=4.43;DP=3930;ExcessHet=0.0000;FS=16.232;InbreedingCoeff=-0.0077;MLEAC=1;MLEAF=6.849e-03;MQ=60.00;MQRankSum=0.00;QD=5.26;ReadPosRankSum=-3.424e+00;SOR=2.647	GT:AD:DP:GQ:PGT:PID:PL:PS	0/0:35,0:35:99:.:.:0,105,1350	0/0:40,0:40:99:.:.:0,120,1638	0/0:45,0:45:99:.:.:0,114,1710	0/0:58,0:58:99:.:.:0,120,1800	0/0:35,0:35:99:.:.:0,102,1360	0/0:36,0:36:99:.:.:0,108,1347	0/0:64,0:64:99:.:.:0,120,1800	0/0:35,0:35:99:.:.:0,99,1435	0/0:93,0:93:99:.:.:0,120,1800	0/0:57,0:57:99:.:.:0,120,1800	0/0:35,0:35:99:.:.:0,99,1485	0/0:107,0:107:99:.:.:0,120,1800	0/0:41,0:41:99:.:.:0,111,1665	0/0:29,0:29:72:.:.:0,72,1080	0/0:59,0:59:99:.:.:0,120,1800	0/0:41,0:41:90:.:.:0,90,1350	0/0:30,0:30:75:.:.:0,75,1125	0/0:35,0:35:84:.:.:0,84,1260	0/0:5,0:5:9:.:.:0,9,135	0/0:28,0:28:75:.:.:0,75,1125	0/0:25,0:25:63:.:.:0,63,945	0/0:150,0:150:99:.:.:0,120,1800	0/0:35,0:35:93:.:.:0,93,1395	0/0:9,0:9:27:.:.:0,27,358	0/0:38,0:38:99:.:.:0,105,1530	0/0:24,0:24:60:.:.:0,60,900	0/0:30,0:30:84:.:.:0,84,1260	0/0:25,0:25:72:.:.:0,72,1080	0/0:146,0:146:99:.:.:0,120,1800	0/0:62,0:62:99:.:.:0,120,1800	0/0:147,0:147:99:.:.:0,120,1800	0/0:50,0:50:99:.:.:0,120,1800	0/0:60,0:60:99:.:.:0,120,1800	0/0:47,0:47:99:.:.:0,120,1800	0/0:38,0:38:81:.:.:0,81,1215	0/0:38,0:38:99:.:.:0,114,1383	0/0:39,0:39:99:.:.:0,117,1592	0/0:39,0:39:99:.:.:0,114,1710	0/0:34,0:34:99:.:.:0,99,1431	0/0:33,0:33:99:.:.:0,99,1255	0/0:35,0:35:99:.:.:0,99,1485	0/0:34,0:34:99:.:.:0,99,1485	0/0:79,0:79:99:.:.:0,120,1800	0/0:245,0:245:99:.:.:0,120,1800	0/0:34,0:34:99:.:.:0,102,1289	0/0:59,0:59:99:.:.:0,120,1800	0/0:37,0:37:87:.:.:0,87,1305	0/0:48,0:48:99:.:.:0,120,1800	0/0:36,0:36:84:.:.:0,84,1260	0/0:33,0:33:99:.:.:0,99,1203	0/0:30,0:30:72:.:.:0,72,1080	0/0:34,0:34:99:.:.:0,99,1485	0/0:47,0:47:99:.:.:0,120,1800	0/0:58,0:58:99:.:.:0,120,1800	0/0:41,0:41:99:.:.:0,120,1800	0/0:57,0:57:99:.:.:0,120,1800	0/0:55,0:55:99:.:.:0,120,1800	0/0:36,0:36:75:.:.:0,75,1125	0/0:290,0:290:99:.:.:0,120,1800	0/0:34,0:34:99:.:.:0,102,1308	0|1:38,12:50:99:0|1:1074023_C_G:282,0,1272:1074023	0/0:77,0:77:99:.:.:0,120,1800	0/0:43,0:43:99:.:.:0,105,1575	0/0:34,0:34:99:.:.:0,102,1259	0/0:33,0:33:99:.:.:0,99,1182	0/0:26,0:26:60:.:.:0,60,900	0/0:63,0:63:99:.:.:0,120,1800	0/0:34,0:34:99:.:.:0,99,1485	0/0:33,0:33:99:.:.:0,99,1305	0/0:55,0:55:99:.:.:0,120,1800	0/0:37,0:37:99:.:.:0,105,1525	0/0:59,0:59:99:.:.:0,120,1800	0/0:34,0:34:87:.:.:0,87,1305
Chr4	1074045	.	A	G	58313.7	.	AC=81;AF=0.555;AN=146;BaseQRankSum=-1.697e+00;DP=6337;ExcessHet=0.0000;FS=7.256;InbreedingCoeff=0.7997;MLEAC=81;MLEAF=0.555;MQ=60.00;MQRankSum=0.00;QD=30.98;ReadPosRankSum=2.28;SOR=0.316	GT:AD:DP:GQ:PL	0/0:35,0:35:99:0,105,1350	0/0:40,0:40:99:0,120,1638	1/1:0,38:38:99:1527,114,0	1/1:0,50:50:99:2029,150,0	0/0:35,0:35:99:0,102,1360	0/0:36,0:36:99:0,108,1347	1/1:0,50:50:99:2017,150,0	1/1:0,33:33:99:1330,99,0	0/1:52,46:98:99:1544,0,1560	1/1:0,47:47:99:1884,141,0	0/0:35,0:35:99:0,99,1485	0/1:98,33:131:99:937,0,3208	0/0:41,0:41:99:0,111,1665	1/1:0,24:24:72:962,72,0	1/1:0,52:52:99:2060,157,0	1/1:0,31:31:93:1217,93,0	1/1:0,25:25:75:971,75,0	1/1:0,28:28:84:1127,84,0	1/1:0,3:3:9:120,9,0	1/1:0,25:25:75:1006,75,0	1/1:0,21:21:63:761,63,0	0/1:142,15:157:99:130,0,4816	1/1:0,32:32:96:1278,96,0	1/1:0,9:9:27:361,27,0	1/1:0,36:36:99:1446,108,0	1/1:1,19:20:17:726,17,0	0/1:11,17:28:99:617,0,307	1/1:0,24:24:72:963,72,0	0/0:150,12:162:10:0,10,5054	1/1:0,50:50:99:2008,150,0	0/0:147,0:147:99:0,120,1800	1/1:0,43:43:99:1678,129,0	1/1:0,56:56:99:2230,169,0	1/1:0,45:45:99:1770,135,0	1/1:0,28:28:84:1125,84,0	0/0:38,0:38:99:0,114,1383	0/0:39,0:39:99:0,117,1592	0/0:39,0:39:99:0,114,1710	0/0:34,0:34:99:0,99,1431	0/0:33,0:33:99:0,99,1255	0/0:35,0:35:99:0,99,1485	0/0:34,0:34:99:0,99,1485	0/0:79,0:79:99:0,120,1800	0/0:245,0:245:99:0,120,1800	0/0:34,0:34:99:0,102,1289	1/1:0,42:42:99:1678,126,0	1/1:0,29:29:87:1166,87,0	1/1:0,43:43:99:1573,129,0	1/1:0,29:29:87:1167,87,0	0/0:33,0:33:99:0,99,1203	1/1:0,26:26:78:932,78,0	0/0:34,0:34:99:0,99,1485	0/0:47,0:47:99:0,120,1800	1/1:0,47:47:99:1856,141,0	0/0:41,0:41:99:0,120,1800	1/1:0,49:49:99:1971,147,0	1/1:0,44:44:99:1779,132,0	1/1:0,25:25:75:1011,75,0	0/0:290,0:290:99:0,120,1800	0/0:34,0:34:99:0,102,1308	0/1:12,38:50:99:1271,0,282	0/1:44,28:72:99:905,0,1377	0/1:9,34:43:99:1192,0,218	0/0:34,0:34:99:0,102,1259	0/0:33,0:33:99:0,99,1182	1/1:0,20:20:60:804,60,0	1/1:0,55:55:99:2214,166,0	0/0:34,0:34:99:0,99,1485	0/0:33,0:33:99:0,99,1305	1/1:0,48:48:99:1897,144,0	0/0:37,0:37:99:0,105,1525	1/1:0,47:47:99:1863,141,0	1/1:0,29:29:87:1161,87,0
Chr4	1074130	.	C	A	850.67	.	AC=12;AF=1.00;AN=12;DP=24;ExcessHet=0.0000;FS=0.000;InbreedingCoeff=0.3547;MLEAC=71;MLEAF=1.00;MQ=60.00;QD=32.41;SOR=1.609	GT:AD:DP:GQ:PL	1/1:0,3:3:9:118,9,0	1/1:0,2:2:6:78,6,0	./.:0,0:0:0:0,0,0	./.:0,0:0:0:0,0,0	./.:1,0:1:0:0,0,0	./.:0,0:0:0:0,0,0	./.:0,0:0:0:0,0,0	./.:0,0:0:0:0,0,0	./.:0,0:0:0:0,0,0	./.:0,0:0:0:0,0,0	./.:0,0:0:0:0,0,0	./.:0,0:0:0:0,0,0	./.:0,0:0:0:0,0,0	./.:0,0:0:0:0,0,0	./.:0,0:0:0:0,0,0	./.:0,0:0:0:0,0,0	./.:0,0:0:0:0,0,0	./.:0,0:0:0:0,0,0	./.:0,0:0:0:0,0,0	./.:0,0:0:0:0,0,0	./.:0,0:0:0:0,0,0	./.:0,0:0:0:0,0,0	./.:0,0:0:0:0,0,0	./.:0,0:0:0:0,0,0	./.:0,0:0:0:0,0,0	./.:0,0:0:0:0,0,0	./.:0,0:0:0:0,0,0	./.:0,0:0:0:0,0,0	1/1:0,2:2:6:75,6,0	./.:0,0:0:0:0,0,0	./.:0,0:0:0:0,0,0	./.:0,0:0:0:0,0,0	./.:0,0:0:0:0,0,0	./.:0,0:0:0:0,0,0	./.:0,0:0:0:0,0,0	./.:0,0:0:0:0,0,0	./.:1,0:1:0:0,0,0	./.:0,0:0:0:0,0,0	1/1:0,2:2:6:78,6,0	./.:0,0:0:0:0,0,0	./.:1,0:1:0:0,0,0	1/1:0,2:2:6:75,6,0	./.:0,0:0:0:0,0,0	./.:0,0:0:0:0,0,0	./.:1,0:1:0:0,0,0	./.:0,0:0:0:0,0,0	./.:0,0:0:0:0,0,0	./.:0,0:0:0:0,0,0	./.:0,0:0:0:0,0,0	./.:1,0:1:0:0,0,0	./.:0,0:0:0:0,0,0	./.:1,0:1:0:0,0,0	./.:1,0:1:0:0,0,0	./.:0,0:0:0:0,0,0	./.:1,0:1:0:0,0,0	./.:0,0:0:0:0,0,0	./.:0,0:0:0:0,0,0	./.:0,0:0:0:0,0,0	./.:0,0:0:0:0,0,0	./.:0,0:0:0:0,0,0	./.:0,0:0:0:0,0,0	./.:0,0:0:0:0,0,0	./.:0,0:0:0:0,0,0	1/1:0,2:2:6:74,6,0	./.:1,0:1:0:0,0,0	./.:0,0:0:0:0,0,0	./.:0,0:0:0:0,0,0	./.:1,0:1:0:0,0,0	./.:1,0:1:0:0,0,0	./.:0,0:0:0:0,0,0	./.:0,0:0:0:0,0,0	./.:0,0:0:0:0,0,0	./.:0,0:0:0:0,0,0
Chr4	1074209	.	C	A	81.06	.	AC=2;AF=0.053;AN=38;DP=35;ExcessHet=0.0000;FS=0.000;InbreedingCoeff=0.3564;MLEAC=5;MLEAF=0.132;MQ=60.00;QD=34.97;SOR=2.303	GT:AD:DP:GQ:PL	0/0:1,0:1:3:0,3,37	0/0:1,0:1:3:0,3,13	./.:0,0:0:0:0,0,0	./.:0,0:0:0:0,0,0	0/0:2,0:2:6:0,6,39	./.:0,0:0:0:0,0,0	./.:0,0:0:0:0,0,0	./.:0,0:0:0:0,0,0	./.:0,0:0:0:0,0,0	./.:0,0:0:0:0,0,0	./.:0,0:0:0:0,0,0	0/0:2,0:2:6:0,6,49	./.:0,0:0:0:0,0,0	./.:0,0:0:0:0,0,0	./.:0,0:0:0:0,0,0	./.:0,0:0:0:0,0,0	./.:0,0:0:0:0,0,0	./.:0,0:0:0:0,0,0	./.:0,0:0:0:0,0,0	./.:0,0:0:0:0,0,0	./.:0,0:0:0:0,0,0	./.:0,0:0:0:0,0,0	./.:1,0:1:0:0,0,0	./.:1,0:1:0:0,0,0	./.:0,0:0:0:0,0,0	./.:0,0:0:0:0,0,0	./.:0,0:0:0:0,0,0	./.:0,0:0:0:0,0,0	0/0:2,0:2:6:0,6,58	./.:0,0:0:0:0,0,0	./.:0,0:0:0:0,0,0	./.:0,0:0:0:0,0,0	./.:0,0:0:0:0,0,0	./.:0,0:0:0:0,0,0	./.:0,0:0:0:0,0,0	./.:0,0:0:0:0,0,0	0/0:1,0:1:3:0,3,15	./.:0,0:0:0:0,0,0	0/0:2,0:2:6:0,6,62	./.:0,0:0:0:0,0,0	0/0:2,0:2:6:0,6,73	0/0:1,0:1:3:0,3,35	./.:0,0:0:0:0,0,0	0/0:1,0:1:3:0,3,32	0/0:2,0:2:6:0,6,49	1/1:0,2:2:6:81,6,0	./.:0,0:0:0:0,0,0	./.:0,0:0:0:0,0,0	./.:0,0:0:0:0,0,0	0/0:1,0:1:3:0,3,24	./.:0,0:0:0:0,0,0	0/0:1,0:1:3:0,3,32	0/0:1,0:1:3:0,3,15	./.:0,0:0:0:0,0,0	0/0:3,0:3:9:0,9,73	./.:0,0:0:0:0,0,0	./.:0,0:0:0:0,0,0	./.:0,0:0:0:0,0,0	./.:0,0:0:0:0,0,0	./.:0,0:0:0:0,0,0	./.:0,0:0:0:0,0,0	./.:0,0:0:0:0,0,0	./.:0,0:0:0:0,0,0	0/0:3,0:3:9:0,9,98	0/0:2,0:2:6:0,6,49	./.:0,0:0:0:0,0,0	./.:0,0:0:0:0,0,0	0/0:1,0:1:3:0,3,35	./.:0,0:0:0:0,0,0	./.:1,0:1:0:0,0,0	./.:0,0:0:0:0,0,0	./.:1,0:1:0:0,0,0	./.:0,0:0:0:0,0,0
Chr4	1074360	.	T	G	48.95	.	AC=1;AF=7.246e-03;AN=138;BaseQRankSum=-2.100e+00;DP=1995;ExcessHet=0.0000;FS=9.700;InbreedingCoeff=0.1570;MLEAC=1;MLEAF=7.246e-03;MQ=60.00;MQRankSum=0.00;QD=6.12;ReadPosRankSum=2.10;SOR=2.209	GT:AD:DP:GQ:PGT:PID:PL:PS	0/0:48,0:48:99:.:.:0,120,1800	0/0:52,0:52:99:.:.:0,120,1800	0/0:1,0:1:3:.:.:0,3,37	0/0:11,0:11:6:.:.:0,6,90	0/0:49,0:49:99:.:.:0,116,1800	0/0:31,0:31:90:.:.:0,90,1350	./.:39,0:39:0:.:.:0,0,0	0/0:9,0:9:6:.:.:0,6,90	0/0:26,0:26:66:.:.:0,66,990	0/0:42,0:42:3:.:.:0,3,45	0/0:47,0:47:99:.:.:0,120,1800	0/0:51,0:51:87:.:.:0,87,1305	0/0:47,0:47:99:.:.:0,120,1800	0/0:5,0:5:3:.:.:0,3,45	0/0:37,0:37:12:.:.:0,12,180	0/0:7,0:7:12:.:.:0,12,180	0/0:5,0:5:6:.:.:0,6,90	0|1:6,2:8:66:0|1:1074360_T_G:66,0,195:1074360	0/0:1,0:1:3:.:.:0,3,33	0/0:8,0:8:3:.:.:0,3,45	0/0:1,0:1:3:.:.:0,3,34	0/0:36,0:36:99:.:.:0,99,1485	0/0:5,0:5:6:.:.:0,6,90	0/0:4,0:4:12:.:.:0,12,156	0/0:5,0:5:3:.:.:0,3,45	0/0:12,0:12:15:.:.:0,15,225	0/0:9,0:9:24:.:.:0,24,360	0/0:1,0:1:3:.:.:0,3,38	0/0:40,0:40:99:.:.:0,99,1485	0/0:9,0:9:18:.:.:0,18,270	0/0:40,0:40:99:.:.:0,108,1620	0/0:37,0:37:3:.:.:0,3,45	0/0:46,0:46:3:.:.:0,3,45	0/0:6,0:6:9:.:.:0,9,135	./.:33,0:33:0:.:.:0,0,0	0/0:35,0:35:99:.:.:0,101,1456	0/0:49,0:49:99:.:.:0,120,1800	0/0:49,0:49:99:.:.:0,120,1800	0/0:49,0:49:99:.:.:0,120,1800	0/0:47,0:47:99:.:.:0,103,1710	0/0:48,0:48:99:.:.:0,120,1800	0/0:48,0:48:99:.:.:0,120,1800	0/0:32,0:32:90:.:.:0,90,1350	0/0:40,0:40:99:.:.:0,102,1530	0/0:46,0:46:99:.:.:0,120,1800	./.:0,0:0:0:.:.:0,0,0	0/0:13,0:13:15:.:.:0,15,225	0/0:37,0:37:9:.:.:0,9,135	0/0:7,0:7:6:.:.:0,6,90	0/0:49,0:49:99:.:.:0,120,1800	0/0:3,0:3:9:.:.:0,9,99	0/0:48,0:48:99:.:.:0,120,1800	0/0:50,0:50:99:.:.:0,120,1800	0/0:12,0:12:12:.:.:0,12,180	0/0:47,0:47:99:.:.:0,120,1800	0/0:8,0:8:12:.:.:0,12,180	0/0:4,0:4:6:.:.:0,6,90	0/0:2,0:2:6:.:.:0,6,77	0/0:44,0:44:99:.:.:0,120,1800	0/0:36,0:36:90:.:.:0,90,1350	0/0:2,0:2:6:.:.:0,6,77	0/0:17,0:17:45:.:.:0,45,675	0/0:5,0:5:3:.:.:0,3,45	0/0:48,0:48:99:.:.:0,120,1800	0/0:48,0:48:99:.:.:0,99,1485	0/0:8,0:8:6:.:.:0,6,90	0/0:41,0:41:6:.:.:0,6,90	0/0:39,0:39:99:.:.:0,99,1485	0/0:48,0:48:99:.:.:0,119,1800	0/0:37,0:37:3:.:.:0,3,45	0/0:47,0:47:99:.:.:0,120,1800	./.:38,0:38:0:.:.:0,0,0	0/0:5,0:5:9:.:.:0,9,135
Chr4	1074361	.	A	T	16565.4	.	AC=54;AF=0.380;AN=142;BaseQRankSum=3.80;DP=1981;ExcessHet=0.0000;FS=6.897;InbreedingCoeff=0.6909;MLEAC=54;MLEAF=0.380;MQ=60.00;MQRankSum=0.00;QD=29.88;ReadPosRankSum=-3.010e-01;SOR=1.393	GT:AD:DP:GQ:PGT:PID:PL:PS	0/0:48,0:48:99:.:.:0,120,1800	0/0:52,0:52:99:.:.:0,120,1800	0/0:1,0:1:3:.:.:0,3,37	1|1:0,2:2:6:1|1:1074361_A_T:90,6,0:1074361	0/0:49,0:49:99:.:.:0,116,1800	0/0:31,0:31:90:.:.:0,90,1350	1|1:0,32:32:97:1|1:1074361_A_T:1441,97,0:1074361	1|1:0,4:4:12:1|1:1074361_A_T:171,12,0:1074361	0|1:16,7:23:99:0|1:1074361_A_T:240,0,651:1074361	1|1:0,36:36:99:1|1:1074361_A_T:1616,109,0:1074361	0/0:47,0:47:99:.:.:0,120,1800	0|1:30,18:48:99:0|1:1074361_A_T:666,0,1206:1074361	0/0:47,0:47:99:.:.:0,120,1800	0|1:4,2:6:72:0|1:1074359_A_C:72,0,137:1074359	1|1:0,33:33:99:1|1:1074361_A_T:1485,99,0:1074361	1|1:0,4:4:12:1|1:1074361_A_T:180,12,0:1074361	1|1:0,3:3:9:1|1:1074361_A_T:128,9,0:1074361	0|1:6,2:8:66:0|1:1074360_T_G:66,0,195:1074360	0/0:1,0:1:3:.:.:0,3,33	1|1:0,3:3:9:1|1:1074361_A_T:125,9,0:1074361	0/0:1,0:1:3:.:.:0,3,34	0/0:36,0:36:99:.:.:0,99,1485	0/0:2,0:2:3:.:.:0,3,45	1|1:0,4:4:12:1|1:1074361_A_T:180,12,0:1074361	./.:2,0:2:0:.:.:0,0,0	1|1:0,6:6:18:1|1:1074361_A_T:235,18,0:1074361	0/0:9,0:9:24:.:.:0,24,360	0/0:1,0:1:3:.:.:0,3,38	0/0:40,0:40:99:.:.:0,99,1485	1|1:0,6:6:18:1|1:1074361_A_T:271,18,0:1074361	0/0:41,0:41:83:.:.:0,83,1440	1|1:0,28:28:84:1|1:1074361_A_T:1260,84,0:1074361	1|1:0,34:34:99:1|1:1074361_A_T:1530,102,0:1074361	1|1:0,3:3:9:1|1:1074361_A_T:135,9,0:1074361	1|1:0,31:31:94:1|1:1074361_A_T:1395,94,0:1074361	0/0:35,0:35:99:.:.:0,101,1456	0/0:49,0:49:99:.:.:0,120,1800	0/0:49,0:49:99:.:.:0,120,1800	0/0:49,0:49:99:.:.:0,120,1800	0/0:47,0:47:99:.:.:0,103,1710	0/0:48,0:48:99:.:.:0,120,1800	0/0:48,0:48:99:.:.:0,120,1800	0/0:32,0:32:90:.:.:0,90,1350	0/0:40,0:40:99:.:.:0,102,1530	0/0:46,0:46:99:.:.:0,120,1800	./.:0,0:0:0:.:.:0,0,0	0|1:1,5:6:27:0|1:1074361_A_T:207,0,27:1074361	0/0:26,0:26:78:.:.:0,78,890	0/0:5,0:5:0:.:.:0,0,39	0/0:49,0:49:99:.:.:0,120,1800	0/0:3,0:3:9:.:.:0,9,99	0/0:48,0:48:99:.:.:0,120,1800	0/0:50,0:50:99:.:.:0,120,1800	1|1:0,4:4:12:1|1:1074361_A_T:180,12,0:1074361	0/0:47,0:47:99:.:.:0,120,1800	1|1:0,4:4:12:1|1:1074361_A_T:181,12,0:1074361	1|1:0,2:2:6:1|1:1074361_A_T:90,6,0:1074361	0/0:2,0:2:6:.:.:0,6,77	0/0:44,0:44:99:.:.:0,120,1800	0/0:36,0:36:90:.:.:0,90,1350	0/0:2,0:2:6:.:.:0,6,77	0|1:13,2:15:45:0|1:1074361_A_T:45,0,540:1074361	1|1:0,2:2:6:1|1:1074361_A_T:81,6,0:1074361	0/0:48,0:48:99:.:.:0,120,1800	0/0:48,0:48:99:.:.:0,99,1485	1|1:0,5:5:15:1|1:1074361_A_T:220,15,0:1074361	1|1:0,33:33:99:1|1:1074361_A_T:1485,99,0:1074361	0/0:39,0:39:99:.:.:0,99,1485	0/0:48,0:48:99:.:.:0,119,1800	1|1:0,29:29:87:1|1:1074361_A_T:1300,87,0:1074361	0/0:47,0:47:99:.:.:0,120,1800	1|1:0,32:32:97:1|1:1074361_A_T:1441,97,0:1074361	1|1:0,3:3:9:1|1:1074361_A_T:135,9,0:1074361
Chr4	1074364	.	A	T	16592.2	.	AC=56;AF=0.389;AN=144;BaseQRankSum=3.21;DP=1827;ExcessHet=0.0000;FS=1.802;InbreedingCoeff=0.7476;MLEAC=55;MLEAF=0.382;MQ=60.00;MQRankSum=0.00;QD=40.19;ReadPosRankSum=-2.590e-01;SOR=0.942	GT:AD:DP:GQ:PGT:PID:PL:PS	0/0:48,0:48:99:.:.:0,120,1800	0/0:52,0:52:99:.:.:0,120,1800	0/0:1,0:1:3:.:.:0,3,37	1|1:0,2:2:6:1|1:1074361_A_T:90,6,0:1074361	0/0:49,0:49:99:.:.:0,116,1800	0/0:31,0:31:90:.:.:0,90,1350	1|1:0,32:32:96:1|1:1074361_A_T:1440,96,0:1074361	1|1:0,4:4:12:1|1:1074361_A_T:171,12,0:1074361	0|1:17,7:24:99:0|1:1074361_A_T:237,0,693:1074361	1|1:0,36:36:99:1|1:1074361_A_T:1615,108,0:1074361	0/0:47,0:47:99:.:.:0,120,1800	0|1:30,18:48:99:0|1:1074361_A_T:666,0,1206:1074361	0/0:47,0:47:99:.:.:0,120,1800	1|1:0,2:2:6:1|1:1074359_A_C:90,6,0:1074359	1|1:0,33:33:99:1|1:1074361_A_T:1485,99,0:1074361	1|1:0,4:4:12:1|1:1074361_A_T:180,12,0:1074361	1|1:0,3:3:9:1|1:1074361_A_T:128,9,0:1074361	1|1:0,2:2:6:1|1:1074360_T_G:90,6,0:1074360	0/0:1,0:1:3:.:.:0,3,33	1|1:0,3:3:9:1|1:1074361_A_T:125,9,0:1074361	0/0:1,0:1:3:.:.:0,3,34	0/0:36,0:36:99:.:.:0,99,1485	0/0:2,0:2:3:.:.:0,3,45	1|1:0,4:4:12:1|1:1074361_A_T:180,12,0:1074361	0/0:1,0:1:3:.:.:0,3,40	1|1:0,6:6:18:1|1:1074361_A_T:235,18,0:1074361	0/0:9,0:9:24:.:.:0,24,360	0/0:1,0:1:3:.:.:0,3,38	0/0:40,0:40:99:.:.:0,99,1485	1|1:0,6:6:18:1|1:1074361_A_T:270,18,0:1074361	0/0:37,0:37:99:.:.:0,108,1620	1|1:0,28:28:84:1|1:1074361_A_T:1260,84,0:1074361	1|1:0,34:34:99:1|1:1074361_A_T:1530,102,0:1074361	1|1:0,3:3:9:1|1:1074361_A_T:135,9,0:1074361	1|1:0,31:31:93:1|1:1074361_A_T:1395,93,0:1074361	0/0:37,0:37:94:.:.:0,94,1310	0/0:49,0:49:99:.:.:0,120,1800	0/0:49,0:49:99:.:.:0,120,1800	0/0:49,0:49:99:.:.:0,120,1800	0/0:47,0:47:99:.:.:0,103,1710	0/0:48,0:48:99:.:.:0,120,1800	0/0:48,0:48:99:.:.:0,120,1800	0/0:29,0:29:84:.:.:0,84,1040	0/0:40,0:40:99:.:.:0,102,1530	0/0:46,0:46:99:.:.:0,120,1800	./.:0,0:0:0:.:.:0,0,0	0|1:1,5:6:27:0|1:1074361_A_T:207,0,27:1074361	0/0:26,0:26:78:.:.:0,78,890	0/0:4,0:4:9:.:.:0,9,135	0/0:49,0:49:99:.:.:0,120,1800	0/0:3,0:3:9:.:.:0,9,99	0/0:48,0:48:99:.:.:0,120,1800	0/0:50,0:50:99:.:.:0,120,1800	1|1:0,4:4:12:1|1:1074361_A_T:180,12,0:1074361	0/0:47,0:47:99:.:.:0,120,1800	1|1:0,4:4:12:1|1:1074361_A_T:180,12,0:1074361	1|1:0,2:2:6:1|1:1074361_A_T:90,6,0:1074361	0/0:3,0:3:9:.:.:0,9,114	0/0:44,0:44:99:.:.:0,120,1800	0/0:36,0:36:90:.:.:0,90,1350	0/0:2,0:2:3:.:.:0,3,45	0|1:13,2:15:45:0|1:1074361_A_T:45,0,540:1074361	1|1:0,2:2:6:1|1:1074361_A_T:81,6,0:1074361	0/0:48,0:48:99:.:.:0,120,1800	0/0:48,0:48:99:.:.:0,99,1485	1|1:0,5:5:15:1|1:1074361_A_T:220,15,0:1074361	1|1:0,33:33:99:1|1:1074361_A_T:1485,99,0:1074361	0/0:39,0:39:99:.:.:0,99,1485	0/0:48,0:48:99:.:.:0,119,1800	1|1:0,29:29:87:1|1:1074361_A_T:1300,87,0:1074361	0/0:47,0:47:99:.:.:0,120,1800	1|1:0,32:32:96:1|1:1074361_A_T:1440,96,0:1074361	1|1:0,3:3:9:1|1:1074361_A_T:135,9,0:1074361
Chr4	1074370	.	G	A	16184.5	.	AC=55;AF=0.444;AN=124;BaseQRankSum=-1.347e+00;DP=1803;ExcessHet=0.0000;FS=4.184;InbreedingCoeff=0.6911;MLEAC=58;MLEAF=0.468;MQ=60.00;MQRankSum=0.00;QD=35.01;ReadPosRankSum=1.33;SOR=1.180	GT:AD:DP:GQ:PGT:PID:PL:PS	0/0:48,0:48:99:.:.:0,120,1800	0/0:52,0:52:99:.:.:0,120,1800	./.:1,0:1:0:.:.:0,0,0	1|1:0,2:2:6:1|1:1074361_A_T:90,6,0:1074361	0/0:49,0:49:99:.:.:0,116,1800	0/0:31,0:31:81:.:.:0,81,1215	1|1:0,32:32:96:1|1:1074361_A_T:1440,96,0:1074361	1|1:0,2:2:6:1|1:1074361_A_T:90,6,0:1074361	0|1:17,6:23:99:0|1:1074361_A_T:201,0,696:1074361	1|1:0,35:35:99:1|1:1074361_A_T:1575,105,0:1074361	0/0:47,0:47:99:.:.:0,120,1800	0|1:33,18:51:99:0|1:1074361_A_T:656,0,1331:1074361	0/0:47,0:47:99:.:.:0,120,1800	1|1:0,2:2:6:1|1:1074359_A_C:90,6,0:1074359	1|1:0,33:33:99:1|1:1074361_A_T:1485,99,0:1074361	0|1:1,4:5:3:0|1:1074361_A_T:165,0,3:1074361	1|1:0,2:2:6:1|1:1074361_A_T:90,6,0:1074361	1|1:0,2:2:6:1|1:1074360_T_G:90,6,0:1074360	./.:1,0:1:0:.:.:0,0,0	1|1:0,1:1:3:1|1:1074361_A_T:45,3,0:1074361	./.:1,0:1:0:.:.:0,0,0	0/0:36,0:36:99:.:.:0,99,1485	./.:1,0:1:0:.:.:0,0,0	1|1:0,4:4:12:1|1:1074361_A_T:180,12,0:1074361	./.:1,0:1:0:.:.:0,0,0	1|1:0,5:5:15:1|1:1074361_A_T:225,15,0:1074361	0/0:6,0:6:18:.:.:0,18,175	./.:1,0:1:0:.:.:0,0,0	0/0:40,0:40:99:.:.:0,99,1485	1|1:0,6:6:18:1|1:1074361_A_T:270,18,0:1074361	0/0:37,0:37:99:.:.:0,108,1620	1|1:0,28:28:84:1|1:1074361_A_T:1260,84,0:1074361	1|1:0,35:35:99:1|1:1074361_A_T:1575,105,0:1074361	1|1:0,3:3:9:1|1:1074361_A_T:135,9,0:1074361	1|1:0,30:30:90:1|1:1074361_A_T:1350,90,0:1074361	0/0:36,0:36:99:.:.:0,102,1530	0/0:49,0:49:99:.:.:0,120,1800	0/0:49,0:49:99:.:.:0,120,1800	0/0:49,0:49:99:.:.:0,120,1800	0/0:47,0:47:99:.:.:0,103,1710	0/0:48,0:48:99:.:.:0,120,1800	0/0:48,0:48:99:.:.:0,120,1800	0/0:29,0:29:84:.:.:0,84,1040	0/0:40,0:40:99:.:.:0,102,1530	0/0:46,0:46:99:.:.:0,120,1800	./.:0,0:0:0:.:.:0,0,0	0|1:1,5:6:27:0|1:1074361_A_T:207,0,27:1074361	./.:26,0:26:0:.:.:0,0,0	./.:3,0:3:0:.:.:0,0,0	0/0:49,0:49:99:.:.:0,120,1800	./.:3,0:3:0:.:.:0,0,0	0/0:48,0:48:99:.:.:0,120,1800	0/0:50,0:50:99:.:.:0,120,1800	1|1:0,4:4:12:1|1:1074361_A_T:180,12,0:1074361	0/0:47,0:47:99:.:.:0,120,1800	1|1:0,3:3:9:1|1:1074361_A_T:135,9,0:1074361	1|1:0,2:2:6:1|1:1074361_A_T:90,6,0:1074361	0/0:3,0:3:3:.:.:0,3,45	0/0:44,0:44:99:.:.:0,120,1800	0/0:25,0:25:72:.:.:0,72,1080	./.:1,0:1:0:.:.:0,0,0	0|1:13,2:15:45:0|1:1074361_A_T:45,0,540:1074361	1|1:0,1:1:3:1|1:1074361_A_T:45,3,0:1074361	0/0:48,0:48:99:.:.:0,120,1800	0/0:48,0:48:99:.:.:0,99,1485	1|1:0,4:4:12:1|1:1074361_A_T:180,12,0:1074361	1|1:0,33:33:99:1|1:1074361_A_T:1485,99,0:1074361	0/0:39,0:39:99:.:.:0,99,1485	0/0:48,0:48:99:.:.:0,119,1800	1|1:1,29:30:51:1|1:1074361_A_T:1260,51,0:1074361	0/0:47,0:47:99:.:.:0,120,1800	1|1:0,32:32:96:1|1:1074361_A_T:1440,96,0:1074361	1|1:0,3:3:9:1|1:1074361_A_T:135,9,0:1074361
Chr4	1074373	.	T	A	15943	.	AC=53;AF=0.434;AN=122;BaseQRankSum=-1.383e+00;DP=1801;ExcessHet=0.0000;FS=8.337;InbreedingCoeff=0.6738;MLEAC=58;MLEAF=0.475;MQ=60.00;MQRankSum=0.00;QD=26.06;ReadPosRankSum=0.955;SOR=1.387	GT:AD:DP:GQ:PGT:PID:PL:PS	0/0:48,0:48:99:.:.:0,120,1800	0/0:52,0:52:99:.:.:0,120,1800	./.:1,0:1:0:.:.:0,0,0	1|1:0,2:2:6:1|1:1074361_A_T:90,6,0:1074361	0/0:49,0:49:99:.:.:0,116,1800	0/0:31,0:31:81:.:.:0,81,1215	1|1:0,32:32:96:1|1:1074361_A_T:1440,96,0:1074361	1|1:0,3:3:9:1|1:1074361_A_T:133,9,0:1074361	0|1:17,6:23:99:0|1:1074361_A_T:201,0,696:1074361	1|1:0,35:35:99:1|1:1074361_A_T:1575,105,0:1074361	0/0:47,0:47:99:.:.:0,120,1800	0|1:33,18:51:99:0|1:1074361_A_T:656,0,1331:1074361	0/0:47,0:47:99:.:.:0,120,1800	1|1:0,2:2:6:1|1:1074359_A_C:90,6,0:1074359	1|1:0,33:33:99:1|1:1074361_A_T:1485,99,0:1074361	0|1:1,4:5:3:0|1:1074361_A_T:165,0,3:1074361	0|1:1,2:3:1:0|1:1074361_A_T:81,0,1:1074361	1|1:0,2:2:6:1|1:1074360_T_G:90,6,0:1074360	./.:1,0:1:0:.:.:0,0,0	1|1:0,1:1:3:1|1:1074361_A_T:45,3,0:1074361	./.:1,0:1:0:.:.:0,0,0	0/0:35,0:35:70:.:.:0,70,1211	./.:1,0:1:0:.:.:0,0,0	1|1:0,4:4:12:1|1:1074361_A_T:180,12,0:1074361	./.:1,0:1:0:.:.:0,0,0	1|1:0,5:5:15:1|1:1074361_A_T:225,15,0:1074361	0/0:6,0:6:18:.:.:0,18,175	./.:1,0:1:0:.:.:0,0,0	0/0:40,0:40:99:.:.:0,99,1485	1|1:0,6:6:18:1|1:1074361_A_T:270,18,0:1074361	0/0:38,0:38:80:.:.:0,80,1372	1|1:0,25:25:75:1|1:1074361_A_T:1125,75,0:1074361	1|1:0,35:35:99:1|1:1074361_A_T:1575,105,0:1074361	1|1:0,3:3:9:1|1:1074361_A_T:135,9,0:1074361	1|1:0,30:30:90:1|1:1074361_A_T:1350,90,0:1074361	0/0:36,0:36:99:.:.:0,102,1530	0/0:49,0:49:99:.:.:0,120,1800	0/0:49,0:49:99:.:.:0,120,1800	0/0:49,0:49:99:.:.:0,120,1800	0/0:47,0:47:99:.:.:0,103,1710	0/0:48,0:48:99:.:.:0,120,1800	0/0:48,0:48:99:.:.:0,120,1800	0/0:29,0:29:84:.:.:0,84,1040	0/0:40,0:40:99:.:.:0,102,1530	0/0:46,0:46:99:.:.:0,120,1800	./.:0,0:0:0:.:.:0,0,0	0|1:2,5:7:66:0|1:1074361_A_T:204,0,66:1074361	./.:26,0:26:0:.:.:0,0,0	./.:3,0:3:0:.:.:0,0,0	0/0:49,0:49:99:.:.:0,120,1800	./.:3,0:3:0:.:.:0,0,0	0/0:48,0:48:99:.:.:0,120,1800	0/0:50,0:50:99:.:.:0,120,1800	1|1:0,4:4:12:1|1:1074361_A_T:180,12,0:1074361	0/0:47,0:47:99:.:.:0,120,1800	1|1:0,3:3:9:1|1:1074361_A_T:135,9,0:1074361	0|1:1,2:3:1:0|1:1074361_A_T:81,0,1:1074361	./.:3,0:3:0:.:.:0,0,0	0/0:44,0:44:99:.:.:0,120,1800	0/0:25,0:25:72:.:.:0,72,1080	./.:1,0:1:0:.:.:0,0,0	0|1:13,2:15:45:0|1:1074361_A_T:45,0,540:1074361	1|1:0,1:1:3:1|1:1074361_A_T:45,3,0:1074361	0/0:48,0:48:99:.:.:0,120,1800	0/0:48,0:48:99:.:.:0,99,1485	1|1:0,4:4:12:1|1:1074361_A_T:180,12,0:1074361	1|1:0,33:33:99:1|1:1074361_A_T:1485,99,0:1074361	0/0:39,0:39:99:.:.:0,99,1485	0/0:48,0:48:99:.:.:0,119,1800	1|1:1,29:30:51:1|1:1074361_A_T:1260,51,0:1074361	0/0:47,0:47:99:.:.:0,120,1800	1|1:0,29:29:87:1|1:1074361_A_T:1305,87,0:1074361	1|1:0,3:3:9:1|1:1074361_A_T:135,9,0:1074361
Chr4	1074379	.	T	G	17394.3	.	AC=50;AF=0.410;AN=122;BaseQRankSum=1.33;DP=2037;ExcessHet=0.0000;FS=7.619;InbreedingCoeff=0.6249;MLEAC=57;MLEAF=0.467;MQ=60.00;MQRankSum=0.00;QD=29.28;ReadPosRankSum=0.366;SOR=1.326	GT:AD:DP:GQ:PGT:PID:PL:PS	0/0:48,0:48:99:.:.:0,120,1800	0/0:52,0:52:99:.:.:0,120,1800	./.:1,0:1:0:.:.:0,0,0	0|1:1,2:3:32:0|1:1074361_A_T:81,0,32:1074361	0/0:49,0:49:99:.:.:0,116,1800	0/0:30,0:30:50:.:.:0,50,1034	1|1:0,36:36:99:1|1:1074361_A_T:1620,108,0:1074361	1|1:0,3:3:9:1|1:1074361_A_T:133,9,0:1074361	0|1:16,6:22:99:0|1:1074361_A_T:204,0,654:1074361	1|1:0,51:51:99:1|1:1074361_A_T:2270,154,0:1074361	0/0:47,0:47:99:.:.:0,120,1800	0|1:34,18:52:99:0|1:1074361_A_T:653,0,1357:1074361	0/0:47,0:47:99:.:.:0,120,1800	1|1:0,2:2:6:1|1:1074359_A_C:90,6,0:1074359	1|1:0,31:31:93:1|1:1074361_A_T:1395,93,0:1074361	0|1:1,4:5:3:0|1:1074361_A_T:165,0,3:1074361	0|1:1,2:3:1:0|1:1074361_A_T:81,0,1:1074361	1|1:0,2:2:6:1|1:1074360_T_G:90,6,0:1074360	./.:1,0:1:0:.:.:0,0,0	0|1:3,1:4:2:0|1:1074361_A_T:38,0,2:1074361	./.:1,0:1:0:.:.:0,0,0	0/0:35,0:35:70:.:.:0,70,1211	./.:1,0:1:0:.:.:0,0,0	1|1:0,4:4:12:1|1:1074361_A_T:180,12,0:1074361	./.:1,0:1:0:.:.:0,0,0	1|1:0,5:5:15:1|1:1074361_A_T:225,15,0:1074361	0/0:6,0:6:18:.:.:0,18,175	./.:1,0:1:0:.:.:0,0,0	0/0:40,0:40:99:.:.:0,99,1485	1|1:0,17:17:51:1|1:1074361_A_T:752,51,0:1074361	0/0:38,0:38:80:.:.:0,80,1372	1|1:1,24:25:70:1|1:1074361_A_T:1077,70,0:1074361	1|1:0,35:35:99:1|1:1074361_A_T:1575,105,0:1074361	1|1:0,3:3:9:1|1:1074361_A_T:135,9,0:1074361	1|1:0,34:34:99:1|1:1074361_A_T:1528,102,0:1074361	0/0:36,0:36:99:.:.:0,102,1530	0/0:49,0:49:99:.:.:0,120,1800	0/0:49,0:49:99:.:.:0,120,1800	0/0:49,0:49:99:.:.:0,120,1800	0/0:47,0:47:99:.:.:0,103,1710	0/0:48,0:48:99:.:.:0,120,1800	0/0:48,0:48:99:.:.:0,120,1800	0/0:29,0:29:84:.:.:0,84,1040	0/0:40,0:40:99:.:.:0,102,1530	0/0:46,0:46:99:.:.:0,120,1800	./.:0,0:0:0:.:.:0,0,0	0|1:10,5:15:80:0|1:1074361_A_T:194,0,80:1074361	./.:26,0:26:0:.:.:0,0,0	./.:3,0:3:0:.:.:0,0,0	0/0:49,0:49:99:.:.:0,120,1800	./.:3,0:3:0:.:.:0,0,0	0/0:48,0:48:99:.:.:0,120,1800	0/0:50,0:50:99:.:.:0,120,1800	1|1:0,4:4:12:1|1:1074361_A_T:180,12,0:1074361	0/0:47,0:47:99:.:.:0,120,1800	1|1:0,9:9:27:1|1:1074361_A_T:398,27,0:1074361	0|1:1,2:3:1:0|1:1074361_A_T:81,0,1:1074361	./.:3,0:3:0:.:.:0,0,0	0/0:44,0:44:99:.:.:0,120,1800	0/0:25,0:25:72:.:.:0,72,1080	./.:1,0:1:0:.:.:0,0,0	0|1:13,2:15:45:0|1:1074361_A_T:45,0,540:1074361	1|1:0,1:1:3:1|1:1074361_A_T:45,3,0:1074361	0/0:48,0:48:99:.:.:0,120,1800	0/0:48,0:48:99:.:.:0,99,1485	1|1:0,4:4:12:1|1:1074361_A_T:180,12,0:1074361	1|1:0,33:33:99:1|1:1074361_A_T:1485,99,0:1074361	0/0:39,0:39:99:.:.:0,99,1485	0/0:48,0:48:99:.:.:0,119,1800	0|1:1,10:11:7:0|1:1074361_A_T:412,0,7:1074361	0/0:47,0:47:99:.:.:0,120,1800	1|1:1,37:38:99:1|1:1074361_A_T:1662,110,0:1074361	1|1:0,10:10:30:1|1:1074361_A_T:446,30,0:1074361
Chr4	1074412	.	G	T	21046.8	.	AC=72;AF=0.529;AN=136;BaseQRankSum=1.76;DP=2004;ExcessHet=0.0000;FS=18.668;InbreedingCoeff=0.8362;MLEAC=76;MLEAF=0.559;MQ=60.00;MQRankSum=0.00;QD=28.06;ReadPosRankSum=0.370;SOR=1.374	GT:AD:DP:GQ:PGT:PID:PL:PS	0/0:48,0:48:99:.:.:0,120,1800	0/0:52,0:52:99:.:.:0,120,1800	./.:12,0:12:0:.:.:0,0,0	1/1:0,12:12:36:.:.:472,36,0	0/0:49,0:49:99:.:.:0,116,1800	0/0:22,0:22:54:.:.:0,54,810	1|1:0,37:37:99:1|1:1074361_A_T:1663,111,0:1074361	1/1:0,7:7:21:.:.:289,21,0	0/1:9,16:25:99:.:.:556,0,210	1|1:0,45:45:99:1|1:1074361_A_T:1991,136,0:1074361	0/0:47,0:47:99:.:.:0,120,1800	0/1:30,13:43:99:.:.:391,0,924	0/0:47,0:47:99:.:.:0,120,1800	1/1:0,12:12:36:.:.:483,36,0	1/1:0,16:16:48:.:.:593,48,0	1/1:0,8:8:24:.:.:299,24,0	1/1:0,12:12:36:.:.:448,36,0	1/1:0,5:5:15:.:.:205,15,0	1/1:0,3:3:9:.:.:118,9,0	1/1:0,7:7:21:.:.:287,21,0	1/1:0,6:6:18:.:.:215,18,0	0/0:31,0:31:72:.:.:0,72,1080	1/1:0,8:8:24:.:.:314,24,0	1/1:0,6:6:18:.:.:247,18,0	./.:3,0:3:0:.:.:0,0,0	1/1:0,10:10:30:.:.:391,30,0	0/1:3,3:6:99:.:.:107,0,107	1/1:0,6:6:18:.:.:245,18,0	0/0:44,3:47:19:.:.:0,19,1588	1|1:0,22:22:66:1|1:1074361_A_T:977,66,0:1074361	0/0:37,0:37:70:.:.:0,70,1338	1/1:1,16:17:41:.:.:602,41,0	1/1:0,24:24:72:.:.:893,72,0	1/1:0,12:12:36:.:.:462,36,0	1|1:0,32:32:97:1|1:1074361_A_T:1438,97,0:1074361	0/0:26,0:26:60:.:.:0,60,900	0/0:49,0:49:99:.:.:0,120,1800	0/0:49,0:49:99:.:.:0,120,1800	0/0:49,0:49:99:.:.:0,120,1800	0/0:47,0:47:99:.:.:0,103,1710	0/0:48,0:48:99:.:.:0,120,1800	0/0:48,0:48:99:.:.:0,120,1800	0/0:17,0:17:45:.:.:0,45,675	0/0:40,0:40:99:.:.:0,102,1530	0/0:46,0:46:99:.:.:0,120,1800	1/1:0,9:9:27:.:.:368,27,0	./.:10,0:10:0:.:.:0,0,0	./.:9,0:9:0:.:.:0,0,0	1/1:0,11:11:33:.:.:414,33,0	0/0:49,0:49:99:.:.:0,120,1800	1/1:0,5:5:15:.:.:170,15,0	0/0:26,0:26:63:.:.:0,63,945	0/0:50,0:50:99:.:.:0,120,1800	1/1:0,12:12:36:.:.:470,36,0	0/0:23,0:23:57:.:.:0,57,855	1|1:0,12:12:36:1|1:1074361_A_T:504,36,0:1074361	1/1:0,12:12:36:.:.:495,36,0	./.:12,0:12:0:.:.:0,0,0	0/0:52,0:52:78:.:.:0,78,1873	0/0:18,0:18:45:.:.:0,45,675	1/1:0,5:5:15:.:.:201,15,0	0/1:10,7:17:99:.:.:224,0,362	1/1:0,9:9:27:.:.:357,27,0	0/0:48,0:48:99:.:.:0,120,1800	0/0:32,0:32:69:.:.:0,69,1035	1/1:0,9:9:27:.:.:364,27,0	1/1:0,25:25:75:.:.:977,75,0	0/0:39,0:39:99:.:.:0,99,1485	0/0:48,0:48:99:.:.:0,119,1800	1/1:0,14:14:42:.:.:551,42,0	0/0:47,0:47:99:.:.:0,120,1800	1|1:0,37:37:99:1|1:1074361_A_T:1657,111,0:1074361	1|1:0,13:13:39:1|1:1074361_A_T:578,39,0:1074361
Chr4	1074418	.	GCCCATTCCA	G	69005.7	.	AC=131;AF=0.910;AN=144;BaseQRankSum=0.577;DP=3047;ExcessHet=0.0000;FS=0.000;InbreedingCoeff=0.5322;MLEAC=136;MLEAF=0.944;MQ=60.00;MQRankSum=0.00;QD=26.00;ReadPosRankSum=0.734;SOR=0.718	GT:AD:DP:GQ:PGT:PID:PL:PS	0|1:28,27:55:99:0|1:1074418_GCCCATTCCA_G:810,0,920:1074418	0|1:34,42:76:99:0|1:1074418_GCCCATTCCA_G:1366,0,1143:1074418	0/0:14,0:14:6:.:.:0,6,90	1/1:1,17:18:51:.:.:718,51,0	1/1:0,38:38:99:.:.:1674,116,0	1/1:0,8:8:25:.:.:356,25,0	1|1:0,22:22:68:1|1:1074361_A_T:984,68,0:1074361	1/1:0,12:12:37:.:.:525,37,0	1/1:0,20:20:62:.:.:897,62,0	1|1:1,35:36:65:1|1:1074361_A_T:1475,65,0:1074361	1/1:0,63:63:99:.:.:2728,191,0	1/1:0,22:22:69:.:.:994,69,0	1/1:0,57:57:99:.:.:2551,174,0	0/1:1,11:12:7:.:.:439,0,7	1/1:0,18:18:55:.:.:798,55,0	1/1:0,8:8:25:.:.:362,25,0	1/1:0,14:14:43:.:.:605,43,0	1/1:0,5:5:16:.:.:217,16,0	1/1:0,3:3:9:.:.:128,9,0	1/1:0,9:9:28:.:.:390,28,0	1/1:0,8:8:24:.:.:340,24,0	1/1:0,14:14:44:.:.:620,44,0	1/1:0,10:10:31:.:.:426,31,0	1/1:0,5:5:15:.:.:226,15,0	./.:3,0:3:0:.:.:0,0,0	1/1:0,10:10:31:.:.:441,31,0	1/1:0,5:5:16:.:.:220,16,0	1/1:0,6:6:18:.:.:264,18,0	1/1:2,36:38:35:.:.:1460,35,0	1|1:0,19:19:58:1|1:1074361_A_T:831,58,0:1074361	1/1:1,20:21:21:.:.:858,21,0	1/1:0,11:11:35:.:.:492,35,0	1/1:0,23:23:72:.:.:1023,72,0	1/1:1,14:15:37:.:.:600,37,0	1|1:0,20:20:61:1|1:1074361_A_T:862,61,0:1074361	1/1:0,14:14:44:.:.:617,44,0	1/1:1,51:52:99:.:.:2189,114,0	1/1:0,46:46:99:.:.:2043,141,0	1/1:1,60:61:99:.:.:2623,141,0	1/1:0,42:42:99:.:.:1865,128,0	1/1:0,35:35:99:.:.:1564,107,0	1/1:0,44:44:99:.:.:1919,135,0	1/1:0,11:11:33:.:.:438,33,0	1/1:0,28:28:87:.:.:1231,87,0	1/1:0,54:54:99:.:.:2338,165,0	1/1:0,12:12:37:.:.:530,37,0	0/0:11,0:11:12:.:.:0,12,180	0/0:11,0:11:12:.:.:0,12,180	1/1:0,10:10:31:.:.:452,31,0	1/1:1,48:49:99:.:.:2024,145,0	1/1:0,6:6:18:.:.:250,18,0	0/1:1,9:10:2:.:.:350,0,2	1/1:0,60:60:99:.:.:2658,184,0	1/1:0,14:14:44:.:.:598,44,0	1/1:0,19:19:60:.:.:792,60,0	1|1:0,14:14:44:1|1:1074361_A_T:586,44,0:1074361	1/1:0,10:10:32:.:.:453,32,0	0/0:13,0:13:6:.:.:0,6,90	1/1:1,37:38:73:.:.:1583,73,0	1/1:0,9:9:28:.:.:405,28,0	1/1:0,3:3:10:.:.:138,10,0	0/1:2,11:13:45:.:.:358,0,45	1/1:0,10:10:31:.:.:446,31,0	1/1:1,58:59:99:.:.:2474,136,0	1/1:0,20:20:64:.:.:826,64,0	1/1:0,9:9:28:.:.:401,28,0	1/1:0,21:21:66:.:.:935,66,0	1/1:0,35:35:99:.:.:1479,108,0	1/1:1,46:47:99:.:.:1979,104,0	1/1:0,13:13:40:.:.:575,40,0	1/1:0,53:53:99:.:.:2338,162,0	1|1:0,26:26:80:1|1:1074361_A_T:1145,80,0:1074361	1|1:0,13:13:40:1|1:1074361_A_T:567,40,0:1074361
Chr4	1074436	.	ACCC	A	2093.32	.	AC=2;AF=0.014;AN=146;BaseQRankSum=3.83;DP=2927;ExcessHet=0.0301;FS=5.768;InbreedingCoeff=-0.0146;MLEAC=2;MLEAF=0.014;MQ=60.00;MQRankSum=0.00;QD=12.69;ReadPosRankSum=1.24;SOR=0.395	GT:AD:DP:GQ:PGT:PID:PL:PS	0|1:38,28:66:99:1|0:1074418_GCCCATTCCA_G:887,0,1224:1074418	0|1:61,38:99:99:1|0:1074418_GCCCATTCCA_G:1238,0,2068:1074418	0/0:32,0:32:90:.:.:0,90,1350	0/0:39,0:39:99:.:.:0,108,1620	0/0:54,0:54:99:.:.:0,120,1800	0/0:16,0:16:30:.:.:0,30,450	0/0:37,0:37:90:.:.:0,90,1350	0/0:31,0:31:90:.:.:0,90,1350	0/0:34,0:34:99:.:.:0,99,1485	0/0:50,0:50:99:.:.:0,120,1800	0/0:84,0:84:99:.:.:0,105,1575	0/0:44,0:44:91:.:.:0,91,1581	0/0:76,0:76:99:.:.:0,120,1800	0/0:34,0:34:87:.:.:0,87,1305	0/0:29,0:29:81:.:.:0,81,1215	0/0:20,0:20:60:.:.:0,60,734	0/0:21,0:21:60:.:.:0,60,900	0/0:20,0:20:54:.:.:0,54,810	0/0:5,0:5:12:.:.:0,12,180	0/0:19,0:19:57:.:.:0,57,727	0/0:13,0:13:39:.:.:0,39,457	0/0:33,0:33:72:.:.:0,72,1080	0/0:23,0:23:60:.:.:0,60,900	0/0:10,0:10:24:.:.:0,24,360	0/0:19,0:19:57:.:.:0,57,732	0/0:19,0:19:51:.:.:0,51,765	0/0:8,0:8:24:.:.:0,24,300	0/0:11,0:11:30:.:.:0,30,450	0/0:60,0:60:99:.:.:0,120,1800	0/0:31,0:31:87:.:.:0,87,1305	0/0:43,0:43:99:.:.:0,99,1485	0/0:32,0:32:84:.:.:0,84,1260	0/0:48,0:48:99:.:.:0,120,1800	0/0:39,0:39:99:.:.:0,99,1485	0/0:31,0:31:81:.:.:0,81,1215	0/0:28,0:28:60:.:.:0,60,900	0/0:74,0:74:99:.:.:0,120,1800	0/0:60,0:60:99:.:.:0,120,1800	0/0:78,0:78:99:.:.:0,120,1800	0/0:58,0:58:99:.:.:0,120,1800	0/0:46,0:46:99:.:.:0,105,1575	0/0:68,0:68:99:.:.:0,120,1800	0/0:17,0:17:16:.:.:0,16,557	0/0:51,0:51:99:.:.:0,105,1575	0/0:82,0:82:99:.:.:0,120,1800	0/0:28,0:28:81:.:.:0,81,1215	0/0:26,0:26:63:.:.:0,63,945	0/0:23,0:23:51:.:.:0,51,765	0/0:28,0:28:72:.:.:0,72,1080	0/0:75,0:75:99:.:.:0,120,1800	0/0:14,0:14:33:.:.:0,33,495	0/0:35,0:35:72:.:.:0,72,1080	0/0:90,0:90:99:.:.:0,120,1800	0/0:37,0:37:99:.:.:0,102,1530	0/0:39,0:39:99:.:.:0,99,1485	0/0:34,0:34:90:.:.:0,90,1350	0/0:25,0:25:72:.:.:0,72,948	0/0:22,0:22:60:.:.:0,60,900	0/0:67,0:67:99:.:.:0,120,1800	0/0:17,0:17:30:.:.:0,30,450	0/0:19,0:19:54:.:.:0,54,810	0/0:32,0:32:84:.:.:0,84,1260	0/0:24,0:24:72:.:.:0,72,886	0/0:87,0:87:99:.:.:0,114,1710	0/0:49,0:49:99:.:.:0,111,1665	0/0:20,0:20:57:.:.:0,57,855	0/0:49,0:49:99:.:.:0,117,1755	0/0:53,0:53:99:.:.:0,105,1575	0/0:66,0:66:99:.:.:0,120,1800	0/0:27,0:27:81:.:.:0,81,1014	0/0:68,0:68:99:.:.:0,120,1800	0/0:40,0:40:99:.:.:0,99,1485	0/0:22,0:22:60:.:.:0,60,900
Chr4	1074440	.	ATTCCAC	A	2078.47	.	AC=2;AF=0.014;AN=146;BaseQRankSum=0.867;DP=3010;ExcessHet=0.0301;FS=4.658;InbreedingCoeff=-0.0186;MLEAC=2;MLEAF=0.014;MQ=60.00;MQRankSum=0.00;QD=12.23;ReadPosRankSum=1.97;SOR=0.421	GT:AD:DP:GQ:PGT:PID:PL:PS	0|1:43,28:71:99:1|0:1074418_GCCCATTCCA_G:872,0,1386:1074418	0|1:61,38:99:99:1|0:1074418_GCCCATTCCA_G:1238,0,2073:1074418	0/0:35,0:35:66:.:.:0,66,990	0/0:45,0:45:99:.:.:0,99,1485	0/0:52,0:52:60:.:.:0,60,900	0/0:11,0:11:9:.:.:0,9,135	0/0:37,0:37:72:.:.:0,72,1080	0/0:33,0:33:72:.:.:0,72,1080	0/0:41,0:41:60:.:.:0,60,900	0/0:54,0:54:93:.:.:0,93,1395	0/0:84,0:84:99:.:.:0,105,1575	0/0:47,0:47:54:.:.:0,54,810	0/0:83,0:83:72:.:.:0,72,1080	0/0:34,0:34:66:.:.:0,66,990	0/0:32,0:32:48:.:.:0,48,720	0/0:21,0:21:39:.:.:0,39,585	0/0:28,0:28:48:.:.:0,48,720	0/0:22,0:22:51:.:.:0,51,765	0/0:5,0:5:9:.:.:0,9,135	0/0:19,0:19:36:.:.:0,36,540	0/0:15,0:15:27:.:.:0,27,405	0/0:26,0:26:42:.:.:0,42,630	0/0:24,0:24:51:.:.:0,51,765	0/0:10,0:10:15:.:.:0,15,225	0/0:21,0:21:54:.:.:0,54,810	0/0:19,0:19:33:.:.:0,33,495	0/0:8,0:8:12:.:.:0,12,180	0/0:10,0:10:15:.:.:0,15,225	0/0:57,0:57:90:.:.:0,90,1350	0/0:33,0:33:51:.:.:0,51,765	0/0:47,0:47:66:.:.:0,66,990	0/0:32,0:32:66:.:.:0,66,990	0/0:51,0:51:81:.:.:0,81,1215	0/0:36,0:36:72:.:.:0,72,1080	0/0:32,0:32:57:.:.:0,57,855	0/0:21,0:21:33:.:.:0,33,495	0/0:73,0:73:90:.:.:0,90,1350	0/0:71,0:71:84:.:.:0,84,1260	0/0:87,0:87:72:.:.:0,72,1080	0/0:59,0:59:66:.:.:0,66,990	0/0:36,0:36:9:.:.:0,9,135	0/0:70,0:70:99:.:.:0,99,1485	0/0:15,0:15:24:.:.:0,24,360	0/0:57,0:57:87:.:.:0,87,1305	0/0:80,0:80:99:.:.:0,102,1530	0/0:30,0:30:57:.:.:0,57,855	0/0:28,0:28:60:.:.:0,60,900	0/0:27,0:27:60:.:.:0,60,900	0/0:27,0:27:48:.:.:0,48,720	0/0:72,0:72:99:.:.:0,105,1575	0/0:14,0:14:21:.:.:0,21,315	0/0:44,0:44:84:.:.:0,84,1260	0/0:88,0:88:99:.:.:0,105,1575	0/0:45,0:45:99:.:.:0,105,1575	0/0:40,0:40:99:.:.:0,99,1485	0/0:36,0:36:78:.:.:0,78,1170	0/0:26,0:26:48:.:.:0,48,720	0/0:24,0:24:39:.:.:0,39,585	0/0:67,0:67:99:.:.:0,105,1575	0/0:10,0:10:6:.:.:0,6,90	0/0:22,0:22:57:.:.:0,57,855	0/0:32,0:32:45:.:.:0,45,675	0/0:27,0:27:54:.:.:0,54,810	0/0:87,0:87:99:.:.:0,114,1710	0/0:49,0:49:99:.:.:0,111,1665	0/0:21,0:21:36:.:.:0,36,540	0/0:55,0:55:90:.:.:0,90,1350	0/0:53,0:53:99:.:.:0,105,1575	0/0:75,0:75:96:.:.:0,96,1440	0/0:29,0:29:54:.:.:0,54,810	0/0:72,0:72:90:.:.:0,90,1350	0/0:38,0:38:72:.:.:0,72,1080	0/0:22,0:22:36:.:.:0,36,540
Chr4	1074592	.	T	TCCCATTCCA,A	128271	.	AC=143,1;AF=0.979,6.849e-03;AN=146;BaseQRankSum=0.755;DP=4595;ExcessHet=0.0301;FS=2.182;InbreedingCoeff=-0.0112;MLEAC=144,1;MLEAF=0.986,6.849e-03;MQ=60.00;MQRankSum=0.00;QD=35.21;ReadPosRankSum=0.394;SOR=1.514	GT:AD:DP:GQ:PGT:PID:PL:PS	1/1:1,55,0:56:99:.:.:2254,124,0,2260,165,2300	1/1:1,69,0:70:99:.:.:2951,198,0,2955,207,2964	1/1:0,51,0:51:99:.:.:2154,149,0,2157,152,2160	1/1:1,52,0:53:99:.:.:2291,114,0,2297,157,2340	1/1:3,51,0:54:99:.:.:2097,100,0,2105,153,2159	0/1:1,12,0:13:2:.:.:491,0,2,494,38,532	1/1:2,59,0:61:98:.:.:2499,98,0,2507,177,2587	1/1:0,43,0:43:99:.:.:1804,126,0,1806,128,1807	1/1:0,56,0:56:99:.:.:2369,164,0,2372,167,2374	1/1:2,54,0:56:85:.:.:2295,85,0,2304,163,2382	1/1:2,75,0:77:99:.:.:2946,191,0,2955,223,2987	1/1:2,51,0:53:99:.:.:2078,112,0,2085,152,2125	1/1:1,70,0:71:99:.:.:2636,167,0,2642,207,2682	1/1:1,41,0:42:99:.:.:1445,114,0,1449,123,1458	1/1:1,37,0:38:99:.:.:1624,109,0,1627,111,1630	1/1:0,33,0:33:96:.:.:1350,96,0,1352,98,1354	1/1:0,38,0:38:99:.:.:1673,112,0,1675,114,1677	1/1:0,32,0:32:93:.:.:1302,93,0,1303,95,1305	1/1:0,6,0:6:17:.:.:232,17,0,233,18,234	1/1:0,16,0:16:45:.:.:679,45,0,682,48,686	1|1:2,22,0:24:22:1|1:1074592_T_TCCCATTCCA:731,22,0,738,66,782:1074592	1/1:0,36,0:36:99:.:.:1518,107,0,1519,108,1519	1/1:0,37,0:37:99:.:.:1597,110,0,1598,111,1600	1/1:0,7,0:7:20:.:.:278,20,0,279,21,279	1/1:0,35,0:35:99:.:.:1517,104,0,1518,105,1520	1/1:2,20,0:22:44:.:.:670,44,0,677,59,692	1/1:0,21,0:21:62:.:.:908,62,0,909,63,909	1/1:0,13,0:13:38:.:.:577,38,0,578,39,580	1/1:1,56,0:57:99:.:.:2211,145,0,2217,166,2238	1/1:0,45,0:45:99:.:.:1918,131,0,1922,134,1925	1/1:0,58,0:58:99:.:.:2273,168,0,2276,171,2279	1/1:3,40,0:43:96:.:.:1367,96,0,1377,119,1400	1/1:0,48,0:48:99:.:.:2081,140,0,2085,144,2089	1/1:1,43,0:44:99:.:.:1862,117,0,1868,129,1880	1/1:0,32,0:32:95:.:.:1427,95,0,1428,96,1429	1/1:0,22,0:22:65:.:.:873,65,0,874,65,874	1/1:0,55,0:55:99:.:.:2309,163,0,2312,165,2314	1/1:0,68,0:68:99:.:.:2838,203,0,2839,204,2841	1/1:1,63,0:64:99:.:.:2579,144,0,2584,189,2629	1/1:0,51,0:51:99:.:.:2151,151,0,2153,153,2155	0/2:28,0,17:45:99:.:.:419,482,972,0,490,441	1/1:0,56,0:56:99:.:.:2378,166,0,2379,168,2381	1/1:0,18,0:18:53:.:.:717,53,0,718,53,718	1/1:0,44,0:44:99:.:.:1849,130,0,1851,131,1853	1/1:0,58,0:58:99:.:.:2200,168,0,2202,170,2204	1/1:1,46,0:47:97:.:.:1894,97,0,1900,137,1940	1/1:1,43,0:44:99:.:.:1763,118,0,1768,128,1777	1/1:0,43,0:43:99:.:.:1800,127,0,1801,128,1803	1|1:2,44,0:46:43:1|1:1074566_TCCATTCCTCCCATTCCAC_T:1760,43,0,1771,131,1859:1074566	1/1:2,52,0:54:76:.:.:2038,76,0,2046,156,2125	1/1:0,20,0:20:58:.:.:861,58,0,863,60,864	1/1:0,45,0:45:99:.:.:1833,132,0,1836,134,1838	1/1:1,61,0:62:99:.:.:2554,144,0,2559,184,2599	1/1:0,53,0:53:99:.:.:2256,155,0,2259,158,2262	1/1:1,43,0:44:88:.:.:1697,88,0,1702,128,1742	1/1:1,44,0:45:90:.:.:1819,90,0,1823,131,1864	1/1:0,38,0:38:99:.:.:1556,110,0,1559,112,1561	1/1:0,31,0:31:90:.:.:1310,90,0,1312,92,1315	1/1:0,62,0:62:99:.:.:2353,182,0,2354,183,2355	1/1:0,7,0:7:20:.:.:268,20,0,268,21,268	1/1:0,44,0:44:99:.:.:1883,130,0,1885,131,1886	1/1:0,42,0:42:99:.:.:1705,122,0,1707,124,1709	1/1:1,35,0:36:63:.:.:1374,63,0,1379,103,1419	1/1:1,58,0:59:99:.:.:2415,165,0,2420,174,2429	1/1:0,55,0:55:99:.:.:2213,162,0,2215,164,2217	1/1:0,26,0:26:76:.:.:1121,76,0,1123,78,1124	1/1:1,55,0:56:99:.:.:2284,122,0,2290,164,2333	1/1:1,55,0:56:99:.:.:1884,151,0,1889,162,1900	1/1:1,37,2:40:99:.:.:2270,151,0,1328,108,1363	1/1:0,51,0:51:99:.:.:2155,149,0,2157,152,2160	1/1:2,62,0:64:99:.:.:1940,165,0,1947,181,1962	1/1:0,50,0:50:99:.:.:2120,146,0,2123,150,2127	1/1:1,26,0:27:74:.:.:1139,74,0,1142,78,1146
Chr4	1074882	.	C	T	272230	.	AC=86;AF=0.589;AN=146;BaseQRankSum=11.30;DP=11719;ExcessHet=0.0000;FS=11.289;InbreedingCoeff=0.7736;MLEAC=86;MLEAF=0.589;MQ=60.00;MQRankSum=0.00;QD=32.12;ReadPosRankSum=4.24;SOR=1.907	GT:AD:DP:GQ:PL	0/0:68,0:68:99:0,120,1800	0/0:62,0:62:99:0,120,1800	1/1:0,177:177:99:7331,533,0	1/1:0,168:168:99:6954,505,0	0/0:67,0:67:99:0,120,1800	0/0:54,0:54:99:0,120,1800	1/1:0,177:177:99:7372,532,0	1/1:0,162:162:99:6758,487,0	0/1:58,206:264:99:7722,0,1328	1/1:0,165:165:99:6589,496,0	0/0:64,0:64:99:0,120,1800	0/1:206,83:289:99:2568,0,6972	0/0:76,0:76:99:0,120,1800	1/1:0,160:160:99:6371,481,0	1/1:0,155:155:99:6193,466,0	1/1:0,148:148:99:6108,445,0	1/1:0,159:159:99:6260,479,0	1/1:0,144:144:99:5982,433,0	1/1:0,59:59:99:2403,178,0	1/1:0,131:131:99:5387,393,0	1/1:0,123:123:99:4512,370,0	0/1:248,58:306:99:1501,0,8156	1/1:0,145:145:99:6012,436,0	1/1:0,43:43:99:1800,129,0	1/1:0,131:131:99:5414,394,0	1/1:0,125:125:99:5216,376,0	0/1:23,69:92:99:2616,0,523	1/1:0,129:129:99:5218,388,0	0/1:291,48:339:99:908,0,9763	1/1:0,187:187:99:7788,563,0	0/1:292,81:373:99:2242,0,9703	1/1:0,147:147:99:5852,442,0	1/1:0,218:218:99:8836,656,0	1/1:0,172:172:99:6836,517,0	1/1:0,136:136:99:5715,409,0	0/0:51,0:51:99:0,120,1800	0/0:66,0:66:99:0,120,1800	0/0:69,0:69:99:0,120,1800	0/0:64,0:64:99:0,120,1800	0/0:61,0:61:99:0,120,1800	0/0:64,0:64:99:0,120,1800	0/0:66,0:66:99:0,120,1800	0/0:51,0:51:99:0,120,1800	0/0:64,0:64:99:0,120,1800	0/0:74,0:74:99:0,108,1620	1/1:0,158:158:99:6481,475,0	1/1:0,147:147:99:6085,442,0	1/1:0,125:125:99:4803,376,0	1/1:0,164:164:99:6763,493,0	0/0:66,0:66:99:0,120,1800	1/1:1,117:118:99:4229,319,0	0/0:69,0:69:99:0,120,1800	0/0:78,0:78:99:0,120,1800	1/1:0,228:228:99:9204,686,0	0/0:62,0:62:99:0,120,1800	1/1:0,215:215:99:8951,647,0	1/1:0,190:190:99:7808,572,0	1/1:0,146:146:99:6117,439,0	0/1:413,60:473:99:1063,0,13541	0/0:56,0:56:99:0,120,1800	1/1:0,213:213:99:8627,641,0	0/1:83,153:236:99:5671,0,2344	1/1:0,181:181:99:7330,545,0	0/0:73,0:73:99:0,120,1800	0/0:69,0:69:99:0,111,1665	1/1:0,141:141:99:5862,424,0	1/1:0,208:208:99:8393,626,0	0/0:72,0:72:99:0,120,1800	0/0:76,0:76:99:0,120,1800	1/1:0,163:163:99:6592,491,0	0/0:69,0:69:99:0,120,1800	1/1:4,185:189:99:7339,440,0	1/1:0,157:157:99:6347,472,0
Chr4	1074921	.	T	C	130.57	.	AC=1;AF=0.014;AN=70;BaseQRankSum=-2.956e+00;DP=4191;ExcessHet=0.0000;FS=8.796;InbreedingCoeff=0.4862;MLEAC=2;MLEAF=0.029;MQ=60.00;MQRankSum=0.00;QD=1.08;ReadPosRankSum=-1.545e+00;SOR=0.957	GT:AD:DP:GQ:PL	0/0:68,0:68:99:0,120,1800	0/0:62,0:62:99:0,120,1800	./.:11,0:11:0:0,0,0	./.:0,0:0:0:0,0,0	0/0:67,0:67:99:0,120,1800	0/0:54,0:54:99:0,120,1800	./.:13,0:13:0:0,0,0	./.:11,0:11:0:0,0,0	0/0:115,0:115:0:0,0,2585	./.:20,0:20:0:0,0,0	0/0:64,0:64:99:0,120,1800	0/0:239,0:239:99:0,120,1800	0/0:76,0:76:99:0,120,1800	./.:15,0:15:0:0,0,0	./.:13,0:13:0:0,0,0	./.:18,0:18:0:0,0,0	./.:0,0:0:0:0,0,0	./.:11,0:11:0:0,0,0	./.:1,0:1:0:0,0,0	./.:13,0:13:0:0,0,0	./.:8,0:8:0:0,0,0	0/0:299,0:299:99:0,120,1800	./.:11,0:11:0:0,0,0	./.:2,0:2:0:0,0,0	./.:13,0:13:0:0,0,0	./.:5,0:5:0:0,0,0	0/0:27,0:27:0:0,0,744	./.:0,0:0:0:0,0,0	0/0:338,0:338:99:0,120,1800	./.:10,0:10:0:0,0,0	0/0:355,0:355:99:0,120,1800	./.:13,0:13:0:0,0,0	./.:15,0:15:0:0,0,0	./.:24,0:24:0:0,0,0	./.:13,0:13:0:0,0,0	0/0:51,0:51:99:0,120,1800	0/0:66,0:66:99:0,120,1800	0/0:69,0:69:99:0,120,1800	0/0:64,0:64:99:0,120,1800	0/0:61,0:61:99:0,120,1800	0/0:64,0:64:99:0,120,1800	0/0:66,0:66:99:0,120,1800	0/0:51,0:51:99:0,120,1800	0/0:64,0:64:99:0,120,1800	0/0:74,0:74:99:0,108,1620	./.:18,0:18:0:0,0,0	./.:10,0:10:0:0,0,0	./.:10,0:10:0:0,0,0	./.:17,0:17:0:0,0,0	0/0:66,0:66:99:0,120,1800	0/0:1,0:1:3:0,3,22	0/0:69,0:69:99:0,120,1800	0/0:78,0:78:99:0,120,1800	./.:24,0:24:0:0,0,0	0/0:62,0:62:99:0,120,1800	./.:13,0:13:0:0,0,0	./.:16,0:16:0:0,0,0	./.:10,0:10:0:0,0,0	0/0:478,0:478:99:0,120,1800	0/0:56,0:56:99:0,120,1800	./.:12,0:12:0:0,0,0	0/1:108,13:121:99:141,0,3722	./.:19,0:19:0:0,0,0	0/0:73,0:73:99:0,120,1800	0/0:69,0:69:99:0,111,1665	./.:7,0:7:0:0,0,0	./.:22,0:22:0:0,0,0	0/0:72,0:72:99:0,120,1800	0/0:76,0:76:99:0,120,1800	./.:16,0:16:0:0,0,0	0/0:69,0:69:99:0,120,1800	./.:21,0:21:0:0,0,0	./.:0,0:0:0:0,0,0
Chr4	1075168	.	G	A	398819	.	AC=87;AF=0.596;AN=146;BaseQRankSum=0.172;DP=21033;ExcessHet=0.0000;FS=1.864;InbreedingCoeff=0.7440;MLEAC=87;MLEAF=0.596;MQ=60.00;MQRankSum=0.00;QD=31.46;ReadPosRankSum=1.19;SOR=0.413	GT:AD:DP:GQ:PL	0/0:65,0:65:99:0,120,1800	0/0:66,0:66:99:0,120,1800	1/1:1,249:250:99:10225,743,0	1/1:0,291:291:99:11978,875,0	0/0:57,0:57:99:0,120,1800	0/0:52,0:52:99:0,120,1800	1/1:0,279:279:99:11303,839,0	1/1:0,223:223:99:9304,671,0	0/1:124,340:464:99:12477,0,2852	1/1:1,250:251:99:9764,717,0	0/0:70,0:70:99:0,120,1800	0/1:287,148:435:99:4823,0,9224	0/0:58,0:58:99:0,120,1800	1/1:1,212:213:99:8376,600,0	1/1:0,237:237:99:9433,713,0	1/1:0,272:272:99:11194,819,0	1/1:0,237:237:99:9203,713,0	1/1:0,238:238:99:9821,716,0	1/1:0,56:56:99:2309,169,0	1/1:0,170:170:99:6972,511,0	1/1:0,192:192:99:7073,579,0	0/1:296,90:386:99:2468,0,9769	1/1:3,243:246:99:9759,654,0	1/1:0,86:86:99:3514,259,0	1/1:0,194:194:99:7849,584,0	1/1:2,190:192:99:6103,510,0	0/1:21,80:101:99:3021,0,441	1/1:0,168:168:99:6754,506,0	0/1:412,93:505:99:2168,0,13472	1/1:0,297:297:99:12257,894,0	0/1:417,121:538:99:3263,0,12958	1/1:0,202:202:99:8007,608,0	1/1:0,294:294:99:11819,885,0	1/1:0,267:267:99:10575,803,0	1/1:0,229:229:99:9530,689,0	0/0:55,0:55:99:0,120,1800	0/0:68,0:68:99:0,120,1800	0/0:66,0:66:99:0,120,1800	0/0:64,0:64:99:0,120,1800	0/0:59,0:59:99:0,120,1800	0/0:61,0:61:99:0,120,1800	0/0:61,0:61:99:0,120,1800	0/1:135,12:147:56:56,0,4501	0/0:72,0:72:99:0,120,1800	0/0:63,0:63:99:0,120,1800	1/1:0,248:248:99:10327,746,0	1/1:0,194:194:99:8013,583,0	1/1:0,193:193:99:7125,579,0	1/1:0,228:228:99:9374,686,0	0/0:68,0:68:99:0,120,1800	1/1:0,192:192:99:6819,578,0	0/0:59,0:59:99:0,120,1800	0/0:71,0:71:99:0,120,1800	1/1:0,335:335:99:13509,1008,0	0/0:67,0:67:99:0,120,1800	1/1:1,268:269:99:11067,767,0	1/1:0,313:313:99:12724,941,0	1/1:0,211:211:99:8755,635,0	0/1:520,104:627:99:2379,0,16229	0/0:54,0:54:99:0,120,1800	1/1:0,290:290:99:11724,873,0	0/1:99,233:332:99:6599,0,2548	1/1:0,262:262:99:10276,788,0	0/0:65,0:65:99:0,120,1800	0/0:66,0:66:99:0,120,1800	1/1:0,250:250:99:10159,752,0	1/1:0,289:289:99:11698,870,0	0/0:65,0:65:99:0,120,1800	0/0:59,0:59:99:0,120,1800	1/1:0,234:234:99:9346,703,0	0/0:62,0:62:99:0,120,1800	1/1:6,297:303:99:9460,710,0	1/1:2,246:248:99:7952,678,0
Chr4	1075282	.	G	A	275.48	.	AC=4;AF=1.00;AN=4;DP=15;ExcessHet=0.0000;FS=0.000;InbreedingCoeff=0.3403;MLEAC=31;MLEAF=1.00;MQ=60.00;QD=25.50;SOR=0.693	GT:AD:DP:GQ:PL	./.:1,0:1:0:0,0,0	./.:0,0:0:0:0,0,0	./.:0,0:0:0:0,0,0	./.:0,0:0:0:0,0,0	./.:0,0:0:0:0,0,0	./.:0,0:0:0:0,0,0	./.:0,0:0:0:0,0,0	./.:0,0:0:0:0,0,0	./.:0,0:0:0:0,0,0	./.:1,0:1:0:0,0,0	1/1:0,2:2:6:77,6,0	./.:0,0:0:0:0,0,0	./.:1,0:1:0:0,0,0	./.:0,0:0:0:0,0,0	./.:0,0:0:0:0,0,0	./.:0,0:0:0:0,0,0	./.:1,0:1:0:0,0,0	./.:0,0:0:0:0,0,0	./.:0,0:0:0:0,0,0	./.:0,0:0:0:0,0,0	./.:0,0:0:0:0,0,0	./.:0,0:0:0:0,0,0	./.:0,0:0:0:0,0,0	./.:0,0:0:0:0,0,0	./.:0,0:0:0:0,0,0	./.:0,0:0:0:0,0,0	./.:0,0:0:0:0,0,0	./.:0,0:0:0:0,0,0	./.:1,0:1:0:0,0,0	./.:0,0:0:0:0,0,0	./.:0,0:0:0:0,0,0	./.:0,0:0:0:0,0,0	./.:0,0:0:0:0,0,0	./.:1,0:1:0:0,0,0	./.:0,0:0:0:0,0,0	./.:0,0:0:0:0,0,0	./.:0,0:0:0:0,0,0	./.:0,0:0:0:0,0,0	./.:0,0:0:0:0,0,0	./.:0,0:0:0:0,0,0	./.:0,0:0:0:0,0,0	./.:0,0:0:0:0,0,0	./.:0,0:0:0:0,0,0	./.:0,0:0:0:0,0,0	./.:0,0:0:0:0,0,0	./.:0,0:0:0:0,0,0	./.:0,0:0:0:0,0,0	./.:1,0:1:0:0,0,0	./.:0,0:0:0:0,0,0	./.:0,0:0:0:0,0,0	./.:0,0:0:0:0,0,0	./.:0,0:0:0:0,0,0	./.:0,0:0:0:0,0,0	./.:1,0:1:0:0,0,0	./.:0,0:0:0:0,0,0	./.:1,0:1:0:0,0,0	./.:0,0:0:0:0,0,0	./.:0,0:0:0:0,0,0	./.:0,0:0:0:0,0,0	./.:0,0:0:0:0,0,0	./.:0,0:0:0:0,0,0	./.:0,0:0:0:0,0,0	./.:0,0:0:0:0,0,0	./.:0,0:0:0:0,0,0	./.:0,0:0:0:0,0,0	./.:0,0:0:0:0,0,0	./.:0,0:0:0:0,0,0	./.:1,0:1:0:0,0,0	1/1:0,2:2:6:78,6,0	./.:0,0:0:0:0,0,0	./.:0,0:0:0:0,0,0	./.:1,0:1:0:0,0,0	./.:0,0:0:0:0,0,0
Chr4	1075370	.	A	T	531	.	AC=8;AF=1.00;AN=8;DP=16;ExcessHet=0.0000;FS=0.000;InbreedingCoeff=0.3466;MLEAC=53;MLEAF=1.00;MQ=60.00;QD=33.41;SOR=4.407	GT:AD:DP:GQ:PL	./.:0,0:0:0:0,0,0	1/1:0,2:2:6:82,6,0	./.:0,0:0:0:0,0,0	./.:0,0:0:0:0,0,0	./.:0,0:0:0:0,0,0	./.:0,0:0:0:0,0,0	./.:0,0:0:0:0,0,0	./.:0,0:0:0:0,0,0	./.:0,0:0:0:0,0,0	./.:0,0:0:0:0,0,0	./.:1,0:1:0:0,0,0	./.:0,0:0:0:0,0,0	./.:0,0:0:0:0,0,0	./.:0,0:0:0:0,0,0	./.:0,0:0:0:0,0,0	./.:0,0:0:0:0,0,0	./.:0,0:0:0:0,0,0	./.:0,0:0:0:0,0,0	./.:0,0:0:0:0,0,0	./.:0,0:0:0:0,0,0	./.:0,0:0:0:0,0,0	./.:0,0:0:0:0,0,0	./.:0,0:0:0:0,0,0	./.:0,0:0:0:0,0,0	./.:0,0:0:0:0,0,0	./.:0,0:0:0:0,0,0	./.:0,0:0:0:0,0,0	./.:0,0:0:0:0,0,0	./.:1,0:1:0:0,0,0	./.:0,0:0:0:0,0,0	./.:0,0:0:0:0,0,0	./.:0,0:0:0:0,0,0	./.:0,0:0:0:0,0,0	./.:0,0:0:0:0,0,0	./.:0,0:0:0:0,0,0	./.:0,0:0:0:0,0,0	1/1:0,2:2:6:82,6,0	./.:0,0:0:0:0,0,0	./.:1,0:1:0:0,0,0	./.:1,0:1:0:0,0,0	./.:0,0:0:0:0,0,0	1/1:0,2:2:6:49,6,0	./.:0,0:0:0:0,0,0	./.:1,0:1:0:0,0,0	./.:1,0:1:0:0,0,0	./.:0,0:0:0:0,0,0	./.:0,0:0:0:0,0,0	./.:0,0:0:0:0,0,0	./.:0,0:0:0:0,0,0	./.:0,0:0:0:0,0,0	./.:0,0:0:0:0,0,0	./.:1,0:1:0:0,0,0	1/1:0,2:2:6:80,6,0	./.:0,0:0:0:0,0,0	./.:0,0:0:0:0,0,0	./.:0,0:0:0:0,0,0	./.:0,0:0:0:0,0,0	./.:0,0:0:0:0,0,0	./.:1,0:1:0:0,0,0	./.:0,0:0:0:0,0,0	./.:0,0:0:0:0,0,0	./.:0,0:0:0:0,0,0	./.:0,0:0:0:0,0,0	./.:0,0:0:0:0,0,0	./.:0,0:0:0:0,0,0	./.:0,0:0:0:0,0,0	./.:0,0:0:0:0,0,0	./.:0,0:0:0:0,0,0	./.:0,0:0:0:0,0,0	./.:0,0:0:0:0,0,0	./.:0,0:0:0:0,0,0	./.:0,0:0:0:0,0,0	./.:0,0:0:0:0,0,0
Chr4	1075423	.	T	C	142.07	.	AC=2;AF=1.00;AN=2;DP=5;ExcessHet=0.0000;FS=0.000;InbreedingCoeff=0.3369;MLEAC=17;MLEAF=1.00;MQ=60.00;QD=28.71;SOR=0.693	GT:AD:DP:GQ:PL	1/1:0,2:2:6:82,6,0	./.:0,0:0:0:0,0,0	./.:0,0:0:0:0,0,0	./.:0,0:0:0:0,0,0	./.:1,0:1:0:0,0,0	./.:0,0:0:0:0,0,0	./.:0,0:0:0:0,0,0	./.:0,0:0:0:0,0,0	./.:0,0:0:0:0,0,0	./.:0,0:0:0:0,0,0	./.:1,0:1:0:0,0,0	./.:0,0:0:0:0,0,0	./.:0,0:0:0:0,0,0	./.:0,0:0:0:0,0,0	./.:0,0:0:0:0,0,0	./.:0,0:0:0:0,0,0	./.:0,0:0:0:0,0,0	./.:0,0:0:0:0,0,0	./.:0,0:0:0:0,0,0	./.:0,0:0:0:0,0,0	./.:0,0:0:0:0,0,0	./.:0,0:0:0:0,0,0	./.:0,0:0:0:0,0,0	./.:0,0:0:0:0,0,0	./.:0,0:0:0:0,0,0	./.:0,0:0:0:0,0,0	./.:0,0:0:0:0,0,0	./.:0,0:0:0:0,0,0	./.:0,0:0:0:0,0,0	./.:0,0:0:0:0,0,0	./.:0,0:0:0:0,0,0	./.:0,0:0:0:0,0,0	./.:0,0:0:0:0,0,0	./.:0,0:0:0:0,0,0	./.:0,0:0:0:0,0,0	./.:0,0:0:0:0,0,0	./.:0,0:0:0:0,0,0	./.:0,0:0:0:0,0,0	./.:0,0:0:0:0,0,0	./.:0,0:0:0:0,0,0	./.:0,0:0:0:0,0,0	./.:0,0:0:0:0,0,0	./.:0,0:0:0:0,0,0	./.:0,0:0:0:0,0,0	./.:0,0:0:0:0,0,0	./.:0,0:0:0:0,0,0	./.:0,0:0:0:0,0,0	./.:0,0:0:0:0,0,0	./.:0,0:0:0:0,0,0	./.:0,0:0:0:0,0,0	./.:0,0:0:0:0,0,0	./.:0,0:0:0:0,0,0	./.:0,0:0:0:0,0,0	./.:0,0:0:0:0,0,0	./.:0,0:0:0:0,0,0	./.:0,0:0:0:0,0,0	./.:0,0:0:0:0,0,0	./.:0,0:0:0:0,0,0	./.:0,0:0:0:0,0,0	./.:0,0:0:0:0,0,0	./.:0,0:0:0:0,0,0	./.:0,0:0:0:0,0,0	./.:0,0:0:0:0,0,0	./.:0,0:0:0:0,0,0	./.:0,0:0:0:0,0,0	./.:0,0:0:0:0,0,0	./.:0,0:0:0:0,0,0	./.:0,0:0:0:0,0,0	./.:0,0:0:0:0,0,0	./.:0,0:0:0:0,0,0	./.:0,0:0:0:0,0,0	./.:0,0:0:0:0,0,0	./.:0,0:0:0:0,0,0
Chr4	1075495	.	T	A	318.47	.	AC=6;AF=0.176;AN=34;DP=38;ExcessHet=0.0000;FS=0.000;InbreedingCoeff=0.3656;MLEAC=18;MLEAF=0.529;MQ=60.00;QD=29.15;SOR=2.584	GT:AD:DP:GQ:PL	0/0:6,0:6:18:0,18,193	0/0:1,0:1:3:0,3,20	./.:0,0:0:0:0,0,0	./.:0,0:0:0:0,0,0	./.:0,0:0:0:0,0,0	./.:0,0:0:0:0,0,0	./.:0,0:0:0:0,0,0	./.:0,0:0:0:0,0,0	./.:1,0:1:0:0,0,0	./.:0,0:0:0:0,0,0	0/0:2,0:2:6:0,6,63	1/1:0,2:2:6:83,6,0	./.:0,0:0:0:0,0,0	./.:0,0:0:0:0,0,0	./.:0,0:0:0:0,0,0	./.:0,0:0:0:0,0,0	./.:0,0:0:0:0,0,0	./.:0,0:0:0:0,0,0	./.:0,0:0:0:0,0,0	./.:0,0:0:0:0,0,0	./.:0,0:0:0:0,0,0	./.:0,0:0:0:0,0,0	./.:0,0:0:0:0,0,0	./.:0,0:0:0:0,0,0	./.:0,0:0:0:0,0,0	./.:0,0:0:0:0,0,0	./.:0,0:0:0:0,0,0	./.:0,0:0:0:0,0,0	0/0:1,0:1:3:0,3,35	./.:1,0:1:0:0,0,0	./.:0,0:0:0:0,0,0	./.:0,0:0:0:0,0,0	./.:1,0:1:0:0,0,0	./.:0,0:0:0:0,0,0	./.:1,0:1:0:0,0,0	./.:0,0:0:0:0,0,0	0/0:2,0:2:6:0,6,56	./.:0,0:0:0:0,0,0	0/0:1,0:1:3:0,3,15	0/0:1,0:1:3:0,3,32	0/0:1,0:1:3:0,3,34	0/0:1,0:1:3:0,3,32	0/0:1,0:1:3:0,3,32	0/0:3,0:3:9:0,9,91	./.:0,0:0:0:0,0,0	./.:0,0:0:0:0,0,0	./.:0,0:0:0:0,0,0	./.:0,0:0:0:0,0,0	./.:0,0:0:0:0,0,0	0/0:1,0:1:3:0,3,32	./.:0,0:0:0:0,0,0	./.:0,0:0:0:0,0,0	0/0:1,0:1:3:0,3,15	./.:0,0:0:0:0,0,0	./.:0,0:0:0:0,0,0	./.:0,0:0:0:0,0,0	./.:0,0:0:0:0,0,0	./.:0,0:0:0:0,0,0	./.:2,0:2:0:0,0,0	./.:0,0:0:0:0,0,0	1/1:0,2:2:6:81,6,0	1/1:0,3:3:9:123,9,0	./.:0,0:0:0:0,0,0	./.:0,0:0:0:0,0,0	./.:0,0:0:0:0,0,0	./.:0,0:0:0:0,0,0	./.:0,0:0:0:0,0,0	./.:0,0:0:0:0,0,0	0/0:2,0:2:6:0,6,57	./.:1,0:1:0:0,0,0	./.:0,0:0:0:0,0,0	./.:0,0:0:0:0,0,0	./.:0,0:0:0:0,0,0
Chr4	1075514	.	T	TA	587.66	.	AC=10;AF=0.333;AN=30;DP=26;ExcessHet=0.0000;FS=0.000;InbreedingCoeff=0.3560;MLEAC=39;MLEAF=1.00;MQ=60.00;QD=33.78;SOR=1.179	GT:AD:DP:GQ:PL	1/1:0,5:5:15:176,15,0	0/0:1,0:1:3:0,3,20	./.:0,0:0:0:0,0,0	./.:0,0:0:0:0,0,0	./.:0,0:0:0:0,0,0	./.:0,0:0:0:0,0,0	./.:0,0:0:0:0,0,0	./.:0,0:0:0:0,0,0	./.:0,0:0:0:0,0,0	0/0:1,0:1:3:0,3,16	1/1:0,2:2:6:71,6,0	./.:0,0:0:0:0,0,0	./.:0,0:0:0:0,0,0	./.:0,0:0:0:0,0,0	./.:0,0:0:0:0,0,0	./.:0,0:0:0:0,0,0	./.:0,0:0:0:0,0,0	./.:0,0:0:0:0,0,0	./.:0,0:0:0:0,0,0	./.:0,0:0:0:0,0,0	./.:0,0:0:0:0,0,0	./.:0,0:0:0:0,0,0	./.:0,0:0:0:0,0,0	./.:0,0:0:0:0,0,0	./.:0,0:0:0:0,0,0	./.:0,0:0:0:0,0,0	./.:0,0:0:0:0,0,0	./.:0,0:0:0:0,0,0	./.:0,0:0:0:0,0,0	./.:0,0:0:0:0,0,0	./.:0,0:0:0:0,0,0	./.:0,0:0:0:0,0,0	./.:0,0:0:0:0,0,0	./.:0,0:0:0:0,0,0	./.:0,0:0:0:0,0,0	./.:0,0:0:0:0,0,0	1/1:0,2:2:6:71,6,0	./.:0,0:0:0:0,0,0	0/0:1,0:1:3:0,3,15	./.:0,0:0:0:0,0,0	./.:0,0:0:0:0,0,0	0/0:1,0:1:3:0,3,32	0/0:1,0:1:3:0,3,32	1/1:0,2:2:6:71,6,0	./.:0,0:0:0:0,0,0	./.:0,0:0:0:0,0,0	./.:0,0:0:0:0,0,0	./.:0,0:0:0:0,0,0	./.:0,0:0:0:0,0,0	0/0:1,0:1:3:0,3,32	./.:0,0:0:0:0,0,0	0/0:1,0:1:3:0,3,22	0/0:1,0:1:3:0,3,15	./.:0,0:0:0:0,0,0	0/0:1,0:1:3:0,3,33	./.:0,0:0:0:0,0,0	./.:0,0:0:0:0,0,0	./.:0,0:0:0:0,0,0	0/0:2,0:2:3:0,3,45	./.:0,0:0:0:0,0,0	./.:0,0:0:0:0,0,0	./.:0,0:0:0:0,0,0	./.:0,0:0:0:0,0,0	./.:0,0:0:0:0,0,0	./.:0,0:0:0:0,0,0	./.:0,0:0:0:0,0,0	./.:0,0:0:0:0,0,0	./.:0,0:0:0:0,0,0	1/1:0,2:2:6:71,6,0	./.:0,0:0:0:0,0,0	./.:0,0:0:0:0,0,0	./.:0,0:0:0:0,0,0	./.:0,0:0:0:0,0,0
Chr4	1075676	.	G	T	406.13	.	AC=6;AF=1.00;AN=6;DP=15;ExcessHet=0.0000;FS=0.000;InbreedingCoeff=0.3435;MLEAC=43;MLEAF=1.00;MQ=60.00;QD=29.13;SOR=2.303	GT:AD:DP:GQ:PL	1/1:0,2:2:6:75,6,0	./.:0,0:0:0:0,0,0	./.:0,0:0:0:0,0,0	./.:0,0:0:0:0,0,0	./.:1,0:1:0:0,0,0	./.:1,0:1:0:0,0,0	./.:0,0:0:0:0,0,0	./.:0,0:0:0:0,0,0	./.:0,0:0:0:0,0,0	./.:0,0:0:0:0,0,0	./.:1,0:1:0:0,0,0	./.:0,0:0:0:0,0,0	./.:0,0:0:0:0,0,0	./.:0,0:0:0:0,0,0	./.:0,0:0:0:0,0,0	./.:0,0:0:0:0,0,0	./.:0,0:0:0:0,0,0	./.:0,0:0:0:0,0,0	./.:0,0:0:0:0,0,0	./.:0,0:0:0:0,0,0	./.:0,0:0:0:0,0,0	./.:0,0:0:0:0,0,0	./.:0,0:0:0:0,0,0	./.:0,0:0:0:0,0,0	./.:0,0:0:0:0,0,0	./.:0,0:0:0:0,0,0	./.:0,0:0:0:0,0,0	./.:0,0:0:0:0,0,0	./.:0,0:0:0:0,0,0	./.:0,0:0:0:0,0,0	./.:0,0:0:0:0,0,0	./.:0,0:0:0:0,0,0	./.:0,0:0:0:0,0,0	./.:0,0:0:0:0,0,0	./.:0,0:0:0:0,0,0	./.:0,0:0:0:0,0,0	./.:1,0:1:0:0,0,0	./.:0,0:0:0:0,0,0	./.:0,0:0:0:0,0,0	./.:0,0:0:0:0,0,0	./.:0,0:0:0:0,0,0	./.:0,0:0:0:0,0,0	./.:1,0:1:0:0,0,0	./.:1,0:1:0:0,0,0	./.:0,0:0:0:0,0,0	./.:0,0:0:0:0,0,0	./.:0,0:0:0:0,0,0	./.:0,0:0:0:0,0,0	./.:0,0:0:0:0,0,0	1/1:0,2:2:6:75,6,0	./.:0,0:0:0:0,0,0	./.:0,0:0:0:0,0,0	./.:0,0:0:0:0,0,0	./.:0,0:0:0:0,0,0	./.:1,0:1:0:0,0,0	./.:0,0:0:0:0,0,0	./.:0,0:0:0:0,0,0	./.:0,0:0:0:0,0,0	1/1:0,2:2:6:76,6,0	./.:0,0:0:0:0,0,0	./.:0,0:0:0:0,0,0	./.:0,0:0:0:0,0,0	./.:0,0:0:0:0,0,0	./.:0,0:0:0:0,0,0	./.:0,0:0:0:0,0,0	./.:0,0:0:0:0,0,0	./.:0,0:0:0:0,0,0	./.:0,0:0:0:0,0,0	./.:1,0:1:0:0,0,0	./.:0,0:0:0:0,0,0	./.:0,0:0:0:0,0,0	./.:0,0:0:0:0,0,0	./.:0,0:0:0:0,0,0
Chr4	1075783	.	T	A	133.56	.	AC=4;AF=0.053;AN=76;DP=1351;ExcessHet=0.0000;FS=0.000;InbreedingCoeff=0.5407;MLEAC=4;MLEAF=0.053;MQ=60.00;QD=33.39;SOR=1.609	GT:AD:DP:GQ:PL	0/0:43,0:43:99:0,108,1620	0/0:39,0:39:99:0,102,1530	./.:0,0:0:0:0,0,0	./.:0,0:0:0:0,0,0	0/0:40,0:40:99:0,99,1485	0/0:37,0:37:99:0,99,1437	./.:0,0:0:0:0,0,0	./.:0,0:0:0:0,0,0	0/0:16,0:16:6:0,6,568	./.:0,0:0:0:0,0,0	0/0:38,0:38:99:0,99,1485	0/0:37,0:37:99:0,99,1485	0/0:42,0:42:99:0,105,1575	0/0:1,0:1:3:0,3,39	1/1:0,2:2:6:81,6,0	./.:0,0:0:0:0,0,0	./.:0,0:0:0:0,0,0	./.:0,0:0:0:0,0,0	./.:0,0:0:0:0,0,0	./.:0,0:0:0:0,0,0	./.:0,0:0:0:0,0,0	0/0:35,0:35:99:0,102,1530	./.:0,0:0:0:0,0,0	./.:0,0:0:0:0,0,0	./.:0,0:0:0:0,0,0	1/1:0,2:2:6:81,6,0	0/0:11,0:11:33:0,33,444	./.:0,0:0:0:0,0,0	0/0:38,0:38:99:0,108,1485	./.:0,0:0:0:0,0,0	0/0:33,0:33:90:0,90,1350	./.:0,0:0:0:0,0,0	./.:0,0:0:0:0,0,0	./.:0,0:0:0:0,0,0	./.:0,0:0:0:0,0,0	0/0:47,0:47:99:0,120,1800	0/0:38,0:38:99:0,108,1620	0/0:44,0:44:99:0,114,1710	0/0:36,0:36:99:0,99,1485	0/0:43,0:43:99:0,108,1620	0/0:39,0:39:99:0,99,1485	0/0:39,0:39:99:0,105,1575	0/0:44,0:44:99:0,99,1485	0/0:37,0:37:99:0,99,1485	0/0:37,0:37:99:0,99,1485	./.:0,0:0:0:0,0,0	./.:0,0:0:0:0,0,0	./.:0,0:0:0:0,0,0	./.:0,0:0:0:0,0,0	0/0:37,0:37:99:0,102,1530	./.:0,0:0:0:0,0,0	0/0:35,0:35:99:0,99,1485	0/0:37,0:37:99:0,102,1530	./.:0,0:0:0:0,0,0	0/0:37,0:37:99:0,99,1485	./.:0,0:0:0:0,0,0	./.:0,0:0:0:0,0,0	./.:1,0:1:0:0,0,0	0/0:40,0:40:99:0,108,1620	0/0:40,0:40:99:0,114,1710	./.:0,0:0:0:0,0,0	0/0:13,0:13:0:0,0,416	./.:0,0:0:0:0,0,0	0/0:42,0:42:99:0,119,1800	0/0:45,0:45:99:0,110,1770	./.:0,0:0:0:0,0,0	./.:0,0:0:0:0,0,0	0/0:40,0:40:99:0,99,1485	0/0:38,0:38:99:0,111,1439	./.:0,0:0:0:0,0,0	0/0:36,0:36:99:0,102,1530	0/0:2,0:2:6:0,6,78	./.:0,0:0:0:0,0,0
Chr4	1075802	.	G	A	1379.97	.	AC=27;AF=0.281;AN=96;BaseQRankSum=-2.309e+00;DP=1414;ExcessHet=0.0000;FS=0.000;InbreedingCoeff=0.6455;MLEAC=30;MLEAF=0.313;MQ=60.00;MQRankSum=0.00;QD=27.06;ReadPosRankSum=0.297;SOR=2.540	GT:AD:DP:GQ:PL	0/0:38,0:38:99:0,99,1485	0/0:39,0:39:99:0,102,1530	1/1:0,4:4:12:131,12,0	1/1:0,2:2:6:79,6,0	0/0:40,0:40:90:0,90,1350	0/0:37,0:37:99:0,99,1437	./.:0,0:0:0:0,0,0	1/1:0,2:2:6:82,6,0	0/0:16,0:16:8:0,8,591	1/1:0,6:6:18:233,18,0	0/0:38,0:38:99:0,99,1485	0/0:30,0:30:50:0,50,1180	0/0:29,0:29:81:0,81,1215	./.:2,0:2:0:0,0,1	./.:1,0:1:0:0,0,0	1/1:0,2:2:6:81,6,0	./.:1,0:1:0:0,0,0	./.:0,0:0:0:0,0,0	./.:0,0:0:0:0,0,0	./.:0,0:0:0:0,0,0	./.:1,0:1:0:0,0,0	0/0:30,0:30:51:0,51,1136	./.:0,0:0:0:0,0,0	1/1:0,3:3:9:122,9,0	./.:1,0:1:0:0,0,0	./.:0,0:0:0:0,0,0	0/1:11,2:13:13:13,0,430	./.:1,0:1:0:0,0,0	0/0:36,0:36:96:0,96,1440	./.:1,0:1:0:0,0,0	0/0:30,0:30:78:0,78,1170	./.:0,0:0:0:0,0,0	1/1:0,2:2:6:77,6,0	./.:1,0:1:0:0,0,0	1/1:0,3:3:9:122,9,0	0/0:38,0:38:99:0,99,1485	0/0:38,0:38:99:0,108,1620	0/0:35,0:35:99:0,99,1485	0/0:36,0:36:99:0,99,1485	0/0:32,0:32:93:0,93,1395	0/0:33,0:33:81:0,81,1215	0/0:39,0:39:99:0,105,1575	0/0:31,0:31:90:0,90,1243	0/0:37,0:37:99:0,99,1485	0/0:32,0:32:90:0,90,1350	1/1:0,3:3:9:90,9,0	./.:1,0:1:0:0,0,0	./.:0,0:0:0:0,0,0	./.:0,0:0:0:0,0,0	0/0:37,0:37:99:0,102,1530	1/1:0,3:3:9:103,9,0	0/0:35,0:35:99:0,99,1485	0/0:37,0:37:99:0,102,1530	1/1:0,4:4:12:159,12,0	0/0:37,0:37:99:0,99,1485	./.:0,0:0:0:0,0,0	./.:1,0:1:0:0,0,0	./.:1,0:1:0:0,0,0	0/0:38,0:38:74:0,74,1466	0/0:40,0:40:99:0,114,1710	./.:1,0:1:0:0,0,0	0/0:10,0:10:27:0,27,405	1/1:0,2:2:6:78,6,0	0/0:42,0:42:99:0,119,1800	0/0:36,0:36:99:0,99,1485	./.:0,0:0:0:0,0,0	1/1:0,2:2:6:80,6,0	0/0:31,0:31:90:0,90,1350	0/0:38,0:38:99:0,111,1439	./.:1,0:1:0:0,0,0	0/0:36,0:36:99:0,102,1530	0/0:4,0:4:0:0,0,25	./.:0,0:0:0:0,0,0
Chr4	1075834	.	AG	A	210.68	.	AC=5;AF=0.081;AN=62;BaseQRankSum=1.15;DP=646;ExcessHet=0.0000;FS=0.000;InbreedingCoeff=0.4031;MLEAC=9;MLEAF=0.145;MQ=60.00;MQRankSum=0.00;QD=12.39;ReadPosRankSum=1.41;SOR=0.425	GT:AD:DP:GQ:PL	./.:0,0:0:0:0,0,0	0/0:33,0:33:51:0,51,765	./.:20,0:20:0:0,0,0	./.:0,0:0:0:0,0,0	./.:0,0:0:0:0,0,0	0/0:22,0:22:12:0,12,180	./.:0,0:0:0:0,0,0	./.:0,0:0:0:0,0,0	0/1:10,2:12:39:39,0,336	./.:0,0:0:0:0,0,0	0/0:24,0:24:3:0,3,45	0/0:21,0:21:3:0,3,45	0/0:2,0:2:6:0,6,75	./.:8,0:8:0:0,0,0	./.:8,0:8:0:0,0,0	./.:0,0:0:0:0,0,0	./.:0,0:0:0:0,0,0	./.:0,0:0:0:0,0,0	./.:0,0:0:0:0,0,0	./.:0,0:0:0:0,0,0	./.:0,0:0:0:0,0,0	0/0:13,0:13:9:0,9,135	./.:0,0:0:0:0,0,0	./.:7,0:7:0:0,0,0	./.:0,0:0:0:0,0,0	./.:0,0:0:0:0,0,0	0/0:16,0:16:15:0,15,225	./.:0,0:0:0:0,0,0	0/0:3,0:3:9:0,9,119	./.:0,0:0:0:0,0,0	0/0:11,0:11:6:0,6,90	./.:0,0:0:0:0,0,0	./.:0,0:0:0:0,0,0	./.:13,0:13:0:0,0,0	./.:9,0:9:0:0,0,0	0/0:17,0:17:9:0,9,135	0/0:2,0:2:6:0,6,83	0/0:1,0:1:3:0,3,42	0/0:28,0:28:12:0,12,180	0/0:23,0:23:6:0,6,90	0/0:13,0:13:12:0,12,180	0/0:23,0:23:21:0,21,315	0/0:16,0:16:6:0,6,90	0/0:20,0:20:12:0,12,180	./.:0,0:0:0:0,0,0	1/1:0,3:3:10:114,10,0	./.:0,0:0:0:0,0,0	./.:0,0:0:0:0,0,0	./.:0,0:0:0:0,0,0	./.:0,0:0:0:0,0,0	1/1:0,2:2:6:75,6,0	0/0:20,0:20:6:0,6,90	0/0:19,0:19:9:0,9,135	./.:20,0:20:0:0,0,0	0/0:1,0:1:3:0,3,41	./.:0,0:0:0:0,0,0	./.:10,0:10:0:0,0,0	./.:0,0:0:0:0,0,0	0/0:16,0:16:6:0,6,90	0/0:34,0:34:42:0,42,630	./.:0,0:0:0:0,0,0	./.:0,0:0:0:0,0,0	./.:0,0:0:0:0,0,0	0/0:15,0:15:6:0,6,90	0/0:2,0:2:6:0,6,82	./.:0,0:0:0:0,0,0	./.:0,0:0:0:0,0,0	0/0:16,0:16:3:0,3,45	0/0:21,0:21:15:0,15,225	./.:0,0:0:0:0,0,0	0/0:1,0:1:3:0,3,38	./.:1,0:1:0:0,0,0	./.:13,0:13:0:0,0,0
Chr4	1076165	.	G	A	868.22	.	AC=12;AF=0.214;AN=56;BaseQRankSum=-9.670e-01;DP=80;ExcessHet=0.0000;FS=0.000;InbreedingCoeff=0.3657;MLEAC=28;MLEAF=0.500;MQ=60.00;MQRankSum=0.00;QD=36.04;ReadPosRankSum=1.15;SOR=3.816	GT:AD:DP:GQ:PGT:PID:PL:PS	0/0:1,0:1:3:.:.:0,3,24	0/0:3,0:3:9:.:.:0,9,114	./.:0,0:0:0:.:.:0,0,0	./.:1,0:1:0:.:.:0,0,0	./.:0,0:0:0:.:.:0,0,0	./.:0,0:0:0:.:.:0,0,0	./.:1,0:1:0:.:.:0,0,0	./.:0,0:0:0:.:.:0,0,0	./.:2,0:2:0:.:.:0,0,0	./.:1,0:1:0:.:.:0,0,0	0/0:2,0:2:6:.:.:0,6,75	0|1:1,3:4:33:0|1:1076165_G_A:123,0,33:1076165	0/0:4,0:4:12:.:.:0,12,151	./.:0,0:0:0:.:.:0,0,0	./.:1,0:1:0:.:.:0,0,0	./.:0,0:0:0:.:.:0,0,0	./.:0,0:0:0:.:.:0,0,0	./.:0,0:0:0:.:.:0,0,0	./.:0,0:0:0:.:.:0,0,0	./.:1,0:1:0:.:.:0,0,0	./.:1,0:1:0:.:.:0,0,0	./.:0,0:0:0:.:.:0,0,0	./.:0,0:0:0:.:.:0,0,0	./.:0,0:0:0:.:.:0,0,0	1|1:0,5:5:15:1|1:1076165_G_A:225,15,0:1076165	./.:0,0:0:0:.:.:0,0,0	./.:0,0:0:0:.:.:0,0,0	./.:0,0:0:0:.:.:0,0,0	0|1:1,2:3:36:0|1:1076165_G_A:81,0,36:1076165	1|1:0,2:2:6:1|1:1076165_G_A:90,6,0:1076165	0/0:2,0:2:6:.:.:0,6,73	1|1:0,2:2:6:1|1:1076165_G_A:90,6,0:1076165	./.:1,0:1:0:.:.:0,0,0	./.:0,0:0:0:.:.:0,0,0	./.:0,0:0:0:.:.:0,0,0	./.:0,0:0:0:.:.:0,0,0	0/0:1,0:1:3:.:.:0,3,37	0/0:2,0:2:6:.:.:0,6,73	0/0:2,0:2:6:.:.:0,6,75	0/0:3,0:3:9:.:.:0,9,111	./.:0,0:0:0:.:.:0,0,0	0/0:1,0:1:3:.:.:0,3,35	./.:0,0:0:0:.:.:0,0,0	./.:0,0:0:0:.:.:0,0,0	0/0:3,0:3:9:.:.:0,9,107	./.:1,0:1:0:.:.:0,0,0	./.:0,0:0:0:.:.:0,0,0	1|1:0,3:3:9:1|1:1076165_G_A:135,9,0:1076165	./.:0,0:0:0:.:.:0,0,0	0/0:2,0:2:6:.:.:0,6,74	./.:1,0:1:0:.:.:0,0,0	0/0:1,0:1:3:.:.:0,3,31	0/0:2,0:2:6:.:.:0,6,74	./.:1,0:1:0:.:.:0,0,0	0/0:1,0:1:3:.:.:0,3,34	./.:0,0:0:0:.:.:0,0,0	./.:1,0:1:0:.:.:0,0,0	1|1:0,2:2:6:1|1:1076165_G_A:90,6,0:1076165	0/0:3,0:3:0:.:.:0,0,43	./.:0,0:0:0:.:.:0,0,0	./.:0,0:0:0:.:.:0,0,0	./.:0,0:0:0:.:.:0,0,0	./.:0,0:0:0:.:.:0,0,0	0/0:1,0:1:3:.:.:0,3,35	0/0:1,0:1:3:.:.:0,3,13	./.:1,0:1:0:.:.:0,0,0	./.:0,0:0:0:.:.:0,0,0	0/0:2,0:2:6:.:.:0,6,74	0/0:4,0:4:12:.:.:0,12,148	./.:1,0:1:0:.:.:0,0,0	0/0:3,0:3:9:.:.:0,9,107	./.:0,0:0:0:.:.:0,0,0	./.:0,0:0:0:.:.:0,0,0
Chr4	1076183	.	TTGTGACCAAAAAGATCA	T	831.45	.	AC=12;AF=0.194;AN=62;BaseQRankSum=0.00;DP=113;ExcessHet=0.0000;FS=0.000;InbreedingCoeff=0.4000;MLEAC=23;MLEAF=0.371;MQ=60.00;MQRankSum=0.00;QD=34.64;ReadPosRankSum=1.38;SOR=2.494	GT:AD:DP:GQ:PGT:PID:PL:PS	0/0:2,0:2:6:.:.:0,6,75	0/0:3,0:3:9:.:.:0,9,114	./.:0,0:0:0:.:.:0,0,0	./.:1,0:1:0:.:.:0,0,0	0/0:2,0:2:6:.:.:0,6,74	./.:0,0:0:0:.:.:0,0,0	./.:1,0:1:0:.:.:0,0,0	./.:0,0:0:0:.:.:0,0,0	0/0:2,0:2:3:.:.:0,3,45	./.:1,0:1:0:.:.:0,0,0	0/0:2,0:2:6:.:.:0,6,75	0|1:2,3:5:75:0|1:1076165_G_A:120,0,75:1076165	0/0:5,0:5:15:.:.:0,15,185	./.:0,0:0:0:.:.:0,0,0	./.:1,0:1:0:.:.:0,0,0	./.:0,0:0:0:.:.:0,0,0	./.:0,0:0:0:.:.:0,0,0	./.:0,0:0:0:.:.:0,0,0	./.:0,0:0:0:.:.:0,0,0	./.:1,0:1:0:.:.:0,0,0	./.:1,0:1:0:.:.:0,0,0	./.:0,0:0:0:.:.:0,0,0	./.:0,0:0:0:.:.:0,0,0	./.:0,0:0:0:.:.:0,0,0	1|1:0,5:5:15:1|1:1076165_G_A:225,15,0:1076165	./.:0,0:0:0:.:.:0,0,0	./.:0,0:0:0:.:.:0,0,0	./.:0,0:0:0:.:.:0,0,0	0|1:3,2:5:75:0|1:1076165_G_A:75,0,120:1076165	1|1:0,2:2:6:1|1:1076165_G_A:90,6,0:1076165	0/0:4,0:4:12:.:.:0,12,123	1|1:0,2:2:7:1|1:1076165_G_A:91,7,0:1076165	./.:1,0:1:0:.:.:0,0,0	./.:0,0:0:0:.:.:0,0,0	./.:0,0:0:0:.:.:0,0,0	./.:0,0:0:0:.:.:0,0,0	0/0:1,0:1:3:.:.:0,3,37	0/0:3,0:3:9:.:.:0,9,114	0/0:4,0:4:12:.:.:0,12,149	0/0:3,0:3:9:.:.:0,9,111	./.:0,0:0:0:.:.:0,0,0	0/0:1,0:1:3:.:.:0,3,35	./.:0,0:0:0:.:.:0,0,0	0/0:1,0:1:3:.:.:0,3,36	0/0:5,0:5:15:.:.:0,15,191	./.:1,0:1:0:.:.:0,0,0	./.:0,0:0:0:.:.:0,0,0	1|1:0,3:3:9:1|1:1076165_G_A:135,9,0:1076165	./.:0,0:0:0:.:.:0,0,0	0/0:2,0:2:6:.:.:0,6,74	./.:1,0:1:0:.:.:0,0,0	0/0:1,0:1:3:.:.:0,3,31	0/0:3,0:3:9:.:.:0,9,111	./.:1,0:1:0:.:.:0,0,0	0/0:1,0:1:3:.:.:0,3,34	./.:0,0:0:0:.:.:0,0,0	./.:1,0:1:0:.:.:0,0,0	1|1:0,2:2:6:1|1:1076165_G_A:90,6,0:1076165	0/0:4,0:4:9:.:.:0,9,135	./.:0,0:0:0:.:.:0,0,0	./.:0,0:0:0:.:.:0,0,0	./.:0,0:0:0:.:.:0,0,0	./.:0,0:0:0:.:.:0,0,0	0/0:1,0:1:3:.:.:0,3,35	0/0:2,0:2:6:.:.:0,6,73	./.:1,0:1:0:.:.:0,0,0	./.:0,0:0:0:.:.:0,0,0	0/0:5,0:5:15:.:.:0,15,202	0/0:5,0:5:15:.:.:0,15,194	./.:1,0:1:0:.:.:0,0,0	0/0:4,0:4:12:.:.:0,12,147	./.:0,0:0:0:.:.:0,0,0	./.:0,0:0:0:.:.:0,0,0
Chr4	1076254	.	A	G	1549.36	.	AC=32;AF=0.348;AN=92;BaseQRankSum=-1.960e-01;DP=297;ExcessHet=0.0000;FS=14.333;InbreedingCoeff=0.5523;MLEAC=40;MLEAF=0.435;MQ=60.00;MQRankSum=0.00;QD=26.26;ReadPosRankSum=2.59;SOR=5.261	GT:AD:DP:GQ:PL	0/0:7,0:7:21:0,21,261	0/0:12,0:12:36:0,36,431	./.:0,0:0:0:0,0,0	./.:0,0:0:0:0,0,0	0/0:2,0:2:6:0,6,74	./.:0,0:0:0:0,0,0	./.:0,0:0:0:0,0,0	./.:0,0:0:0:0,0,0	0/1:1,3:4:30:101,0,30	1/1:0,2:2:6:76,6,0	0/0:8,0:8:24:0,24,274	0/0:2,0:2:6:0,6,80	0/0:11,0:11:30:0,30,450	./.:0,0:0:0:0,0,0	./.:0,0:0:0:0,0,0	./.:0,0:0:0:0,0,0	1/1:0,2:2:6:72,6,0	./.:0,0:0:0:0,0,0	./.:0,0:0:0:0,0,0	1/1:0,2:2:6:74,6,0	./.:0,0:0:0:0,0,0	0/0:7,0:7:0:0,0,202	./.:0,0:0:0:0,0,0	./.:0,0:0:0:0,0,0	./.:0,0:0:0:0,0,0	./.:0,0:0:0:0,0,0	./.:0,0:0:0:0,0,0	./.:0,0:0:0:0,0,0	0/0:8,0:8:0:0,0,207	./.:0,0:0:0:0,0,0	0/0:6,0:6:18:0,18,219	1/1:0,2:2:6:74,6,0	1/1:0,3:3:9:111,9,0	./.:0,0:0:0:0,0,0	./.:0,0:0:0:0,0,0	0/0:1,0:1:3:0,3,36	0/0:6,0:6:18:0,18,223	0/0:6,0:6:18:0,18,225	0/0:9,0:9:27:0,27,313	0/0:7,0:7:21:0,21,233	0/0:7,0:7:21:0,21,233	0/0:9,0:9:27:0,27,333	0/0:2,0:2:6:0,6,74	0/0:7,0:7:21:0,21,238	0/0:16,0:16:48:0,48,451	./.:0,0:0:0:0,0,0	1/1:0,2:2:6:78,6,0	1/1:0,2:2:6:72,6,0	1/1:0,3:3:9:116,9,0	0/0:9,0:9:27:0,27,309	1/1:0,4:4:12:132,12,0	0/0:3,0:3:9:0,9,91	0/0:9,0:9:24:0,24,360	1/1:0,3:3:9:114,9,0	0/0:5,0:5:15:0,15,183	./.:0,0:0:0:0,0,0	1/1:0,3:3:9:114,9,0	./.:0,0:0:0:0,0,0	0/1:14,3:17:63:63,0,416	0/0:2,0:2:6:0,6,49	1/1:0,2:2:6:76,6,0	./.:0,0:0:0:0,0,0	./.:0,0:0:0:0,0,0	0/0:7,0:7:21:0,21,253	0/0:5,0:5:15:0,15,189	./.:0,0:0:0:0,0,0	1/1:0,2:2:6:69,6,0	0/0:18,0:18:54:0,54,698	0/0:12,0:12:36:0,36,416	./.:0,0:0:0:0,0,0	0/0:14,0:14:42:0,42,521	1/1:0,3:3:9:107,9,0	1/1:0,3:3:9:114,9,0
Chr4	1076291	.	A	G	11538.7	.	AC=85;AF=0.599;AN=142;BaseQRankSum=2.20;DP=793;ExcessHet=0.0000;FS=79.026;InbreedingCoeff=0.7407;MLEAC=87;MLEAF=0.613;MQ=60.00;MQRankSum=0.00;QD=32.10;ReadPosRankSum=0.720;SOR=5.893	GT:AD:DP:GQ:PL	0/0:18,0:18:54:0,54,518	0/0:13,0:13:39:0,39,495	1/1:0,5:5:15:213,15,0	1/1:0,8:8:24:335,24,0	0/0:6,0:6:18:0,18,225	0/0:1,0:1:3:0,3,35	1/1:0,5:5:15:212,15,0	1/1:0,5:5:15:211,15,0	0/1:2,10:12:42:376,0,42	1/1:0,15:15:45:605,45,0	0/0:14,0:14:42:0,42,451	0/0:5,0:5:0:0,0,56	0/0:13,0:13:39:0,39,436	1/1:0,3:3:9:120,9,0	1/1:0,6:6:18:245,18,0	1/1:0,8:8:24:341,24,0	1/1:0,4:4:12:158,12,0	1/1:0,7:7:21:293,21,0	1/1:0,2:2:6:84,6,0	1/1:0,7:7:21:292,21,0	1/1:0,2:2:6:70,6,0	0/1:7,2:9:56:56,0,206	1/1:0,4:4:12:164,12,0	1/1:0,2:2:6:84,6,0	1/1:0,8:8:24:340,24,0	1/1:0,5:5:15:212,15,0	./.:0,0:0:0:0,0,0	1/1:0,2:2:6:84,6,0	0/1:11,4:15:99:116,0,278	1/1:0,11:11:33:461,33,0	0/1:10,2:12:47:47,0,285	1/1:0,9:9:27:367,27,0	1/1:0,15:15:45:611,45,0	1/1:0,8:8:24:324,24,0	1/1:0,7:7:21:295,21,0	./.:2,0:2:0:0,0,0	0/0:9,0:9:27:0,27,288	0/0:14,0:14:42:0,42,533	0/0:19,0:19:57:0,57,591	0/0:12,0:12:36:0,36,423	0/0:11,0:11:33:0,33,400	0/0:14,0:14:42:0,42,469	0/0:4,0:4:12:0,12,114	0/0:13,0:13:0:0,0,328	0/0:20,0:20:60:0,60,594	1/1:0,3:3:9:127,9,0	1/1:0,8:8:24:339,24,0	1/1:0,2:2:6:74,6,0	1/1:0,8:8:24:327,24,0	0/0:12,0:12:33:0,33,495	1/1:0,4:4:12:139,12,0	0/0:8,0:8:24:0,24,285	0/0:10,0:10:30:0,30,329	1/1:0,5:5:15:210,15,0	0/0:7,0:7:21:0,21,254	1/1:0,6:6:18:254,18,0	1/1:0,10:10:30:426,30,0	1/1:0,6:6:18:255,18,0	0/1:16,2:18:24:24,0,417	0/0:2,0:2:6:0,6,49	1/1:0,8:8:24:326,24,0	1/1:0,12:12:36:497,36,0	1/1:0,11:11:33:439,33,0	0/0:11,0:11:33:0,33,356	0/0:7,0:7:18:0,18,270	1/1:0,4:4:12:170,12,0	1/1:0,7:7:21:276,21,0	0/0:20,0:20:60:0,60,729	0/0:17,0:17:51:0,51,526	1/1:0,10:10:30:416,30,0	0/0:24,0:24:72:0,72,830	1/1:0,4:4:12:167,12,0	1/1:0,5:5:15:209,15,0
Chr4	1076325	.	GCATCAT	G,GCAT	36926.1	.	AC=90,52;AF=0.634,0.366;AN=142;DP=996;ExcessHet=0.0000;FS=0.000;InbreedingCoeff=0.6620;MLEAC=93,52;MLEAF=0.655,0.366;MQ=60.00;QD=29.15;SOR=1.950	GT:AD:DP:GQ:PL	2/2:0,0,15:15:45:675,675,675,45,45,0	2/2:0,0,11:11:33:495,495,495,33,33,0	1/1:0,11,0:11:34:496,34,0,496,34,496	1/1:0,15,0:15:45:675,45,0,675,45,675	2/2:0,0,5:5:15:225,225,225,15,15,0	./.:1,0,0:1:0:0,0,0,0,0,0	1/1:0,12,0:12:36:540,36,0,540,36,540	1/1:0,8,0:8:24:360,24,0,360,24,360	1/2:0,22,2:24:18:1008,84,18,924,0,918	1/1:0,18,0:18:55:811,55,0,811,55,811	1/2:0,2,14:16:39:669,588,603,81,0,39	1/2:0,6,2:8:66:336,84,66,252,0,246	2/2:0,0,12:12:36:540,540,540,36,36,0	1/1:0,6,0:6:18:270,18,0,270,18,270	1/1:0,7,0:7:21:315,21,0,315,21,315	1/1:0,9,0:9:27:406,27,0,406,27,406	1/1:0,7,0:7:21:315,21,0,315,21,315	1/1:0,11,0:11:33:495,33,0,495,33,495	1/1:0,4,0:4:12:180,12,0,180,12,180	1/1:0,10,0:10:30:450,30,0,450,30,450	1/1:0,5,0:5:15:225,15,0,225,15,225	1/2:0,4,5:9:99:369,210,297,159,0,144	1/1:0,11,0:11:33:495,33,0,495,33,495	1/1:0,2,0:2:6:90,6,0,90,6,90	1/1:0,15,0:15:45:675,45,0,675,45,675	1/1:0,7,0:7:21:315,21,0,315,21,315	./.:0,0,0:0:0:0,0,0,0,0,0	1/1:0,4,0:4:12:180,12,0,180,12,180	1/2:0,7,8:15:99:630,336,315,294,0,270	1/1:0,16,0:16:48:720,48,0,720,48,720	1/2:0,3,11:14:93:588,462,453,126,0,93	1/1:0,12,0:12:36:540,36,0,540,36,540	1/1:0,24,0:24:73:1081,73,0,1081,73,1081	1/1:0,10,0:10:30:450,30,0,450,30,450	1/1:0,8,0:8:24:360,24,0,360,24,360	2/2:0,0,3:3:9:135,135,135,9,9,0	2/2:0,0,11:11:33:495,495,495,33,33,0	2/2:0,0,16:16:48:720,720,720,48,48,0	2/2:0,0,17:17:51:750,750,750,51,51,0	1/2:0,2,7:9:63:378,294,288,84,0,63	2/2:0,0,6:6:18:270,270,270,18,18,0	2/2:0,0,15:15:45:660,660,660,45,45,0	2/2:0,0,3:3:9:135,135,135,9,9,0	1/2:0,2,11:13:45:540,462,499,78,0,45	2/2:0,0,17:17:51:765,765,765,51,51,0	1/1:0,10,0:10:30:450,30,0,450,30,450	1/1:0,13,0:13:39:585,39,0,585,39,585	1/1:0,9,0:9:27:405,27,0,405,27,405	1/1:0,15,0:15:45:675,45,0,675,45,675	2/2:0,0,11:11:33:480,480,480,33,33,0	1/1:0,12,0:12:36:540,36,0,540,36,540	2/2:0,0,8:8:24:360,360,360,24,24,0	2/2:0,0,11:11:33:495,495,495,33,33,0	1/1:0,11,0:11:33:495,33,0,495,33,495	2/2:0,0,10:10:30:450,450,450,30,30,0	1/1:0,8,0:8:24:360,24,0,360,24,360	1/1:0,17,0:17:51:765,51,0,765,51,765	1/1:0,11,0:11:33:496,33,0,496,33,496	1/2:0,5,13:18:99:756,546,531,210,0,171	2/2:0,0,2:2:6:90,90,90,6,6,0	1/1:0,11,0:11:33:496,33,0,496,33,496	1/1:0,16,0:16:48:720,48,0,720,48,721	1/1:0,11,0:11:33:496,33,0,496,33,496	2/2:0,0,9:9:27:405,405,405,27,27,0	2/2:0,0,7:7:21:315,315,315,21,21,0	1/1:0,10,0:10:30:450,30,0,450,30,450	1/1:0,14,0:14:42:630,42,0,630,42,630	2/2:0,0,19:19:57:841,841,841,57,57,0	2/2:0,0,15:15:45:675,675,675,45,45,0	1/1:0,16,0:16:48:721,48,0,721,48,721	1/2:0,4,17:21:99:879,714,723,165,0,114	1/1:0,8,0:8:24:360,24,0,360,24,360	1/1:0,9,0:9:27:406,27,0,406,27,406
Chr4	1077424	.	A	T	3075.56	.	AC=46;AF=0.639;AN=72;DP=128;ExcessHet=0.0000;FS=0.000;InbreedingCoeff=0.4888;MLEAC=90;MLEAF=1.00;MQ=60.00;QD=30.11;SOR=0.781	GT:AD:DP:GQ:PL	0/0:1,0:1:3:0,3,35	./.:0,0:0:0:0,0,0	1/1:0,5:5:15:199,15,0	1/1:0,3:3:9:90,9,0	0/0:1,0:1:3:0,3,33	./.:0,0:0:0:0,0,0	./.:1,0:1:0:0,0,0	./.:0,0:0:0:0,0,0	1/1:0,3:3:9:119,9,0	./.:0,0:0:0:0,0,0	0/0:3,0:3:9:0,9,107	./.:0,0:0:0:0,0,0	./.:0,0:0:0:0,0,0	./.:0,0:0:0:0,0,0	1/1:0,3:3:9:115,9,0	./.:1,0:1:0:0,0,0	1/1:0,2:2:6:75,6,0	1/1:0,2:2:6:81,6,0	./.:0,0:0:0:0,0,0	./.:1,0:1:0:0,0,0	1/1:0,2:2:6:70,6,0	./.:0,0:0:0:0,0,0	1/1:0,2:2:6:80,6,0	./.:0,0:0:0:0,0,0	./.:0,0:0:0:0,0,0	./.:0,0:0:0:0,0,0	./.:1,0:1:0:0,0,0	./.:1,0:1:0:0,0,0	./.:0,0:0:0:0,0,0	1/1:0,2:2:6:82,6,0	./.:0,0:0:0:0,0,0	1/1:0,2:2:6:78,6,0	1/1:0,3:3:9:119,9,0	1/1:0,4:4:12:147,12,0	1/1:0,4:4:12:165,12,0	./.:0,0:0:0:0,0,0	./.:0,0:0:0:0,0,0	0/0:2,0:2:6:0,6,78	0/0:2,0:2:6:0,6,76	0/0:1,0:1:3:0,3,37	0/0:3,0:3:9:0,9,100	0/0:2,0:2:6:0,6,52	./.:0,0:0:0:0,0,0	0/0:1,0:1:3:0,3,35	./.:0,0:0:0:0,0,0	1/1:0,5:5:15:205,15,0	1/1:0,2:2:6:82,6,0	1/1:0,3:3:9:107,9,0	./.:0,0:0:0:0,0,0	./.:0,0:0:0:0,0,0	./.:0,0:0:0:0,0,0	./.:0,0:0:0:0,0,0	0/0:2,0:2:6:0,6,69	1/1:0,5:5:15:191,15,0	0/0:1,0:1:3:0,3,21	1/1:0,2:2:6:80,6,0	./.:1,0:1:0:0,0,0	./.:1,0:1:0:0,0,0	./.:1,0:1:0:0,0,0	./.:0,0:0:0:0,0,0	./.:0,0:0:0:0,0,0	1/1:0,2:2:6:81,6,0	1/1:0,2:2:6:77,6,0	./.:0,0:0:0:0,0,0	0/0:4,0:4:9:0,9,135	1/1:0,4:4:12:163,12,0	1/1:0,5:5:15:197,15,0	0/0:3,0:3:9:0,9,95	./.:0,0:0:0:0,0,0	./.:0,0:0:0:0,0,0	./.:0,0:0:0:0,0,0	1/1:0,2:2:6:80,6,0	./.:1,0:1:0:0,0,0
Chr4	1077992	.	C	G	26913.3	.	AC=84;AF=0.592;AN=142;BaseQRankSum=1.18;DP=1529;ExcessHet=0.0000;FS=3.604;InbreedingCoeff=0.7943;MLEAC=87;MLEAF=0.613;MQ=60.00;MQRankSum=0.00;QD=24.93;ReadPosRankSum=-1.930e-01;SOR=1.164	GT:AD:DP:GQ:PL	0/0:26,0:26:66:0,66,990	0/0:20,0:20:57:0,57,855	1/1:0,16:16:48:654,48,0	1/1:0,27:27:81:1114,81,0	0/0:14,0:14:39:0,39,585	0/0:2,0:2:6:0,6,76	1/1:0,11:11:33:451,33,0	1/1:0,15:15:45:623,45,0	0/1:4,16:20:71:581,0,71	1/1:0,19:19:57:753,57,0	0/0:19,0:19:54:0,54,810	0/1:5,7:12:99:255,0,137	0/0:15,0:15:45:0,45,510	1/1:0,11:11:33:444,33,0	1/1:0,16:16:48:653,48,0	1/1:0,25:25:75:1031,75,0	1/1:0,12:12:36:473,36,0	1/1:0,15:15:45:620,45,0	./.:1,0:1:0:0,0,0	1/1:0,7:7:21:288,21,0	1/1:0,13:13:39:464,39,0	0/1:9,4:13:99:125,0,299	1/1:0,15:15:45:615,45,0	1/1:0,2:2:6:82,6,0	1/1:0,14:14:42:577,42,0	1/1:0,21:21:63:870,63,0	./.:0,0:0:0:0,0,0	1/1:0,5:5:15:207,15,0	0/1:9,9:18:99:315,0,310	1/1:0,16:16:48:658,48,0	0/1:9,6:15:99:202,0,293	1/1:0,14:14:42:567,42,0	1/1:0,30:30:90:1233,90,0	1/1:0,15:15:45:592,45,0	1/1:0,13:13:39:538,39,0	0/0:7,0:7:21:0,21,227	0/0:21,0:21:54:0,54,810	0/0:26,0:26:69:0,69,1035	0/0:18,0:18:51:0,51,765	0/0:16,0:16:42:0,42,630	0/0:12,0:12:36:0,36,430	0/0:20,0:20:54:0,54,810	0/0:10,0:10:27:0,27,405	0/0:17,0:17:8:0,8,587	0/0:22,0:22:57:0,57,855	1/1:0,21:21:63:866,63,0	1/1:0,21:21:63:873,63,0	1/1:0,13:13:39:492,39,0	1/1:0,15:15:45:619,45,0	0/0:17,0:17:51:0,51,597	1/1:0,10:10:30:355,30,0	0/0:14,0:14:39:0,39,585	0/0:37,0:37:99:0,102,1228	1/1:0,24:24:72:981,72,0	0/0:22,0:22:60:0,60,900	1/1:0,12:12:36:496,36,0	1/1:0,21:21:63:869,63,0	1/1:0,19:19:57:783,57,0	0/1:24,3:27:39:39,0,786	0/0:7,0:7:21:0,21,264	1/1:0,15:15:45:602,45,0	1/1:0,14:14:42:548,42,0	1/1:0,17:17:51:680,51,0	0/0:13,0:13:36:0,36,540	0/0:10,0:10:30:0,30,363	1/1:0,16:16:48:665,48,0	1/1:0,26:26:78:1062,78,0	0/0:27,0:27:81:0,81,977	0/0:29,0:29:72:0,72,1080	1/1:0,17:17:51:696,51,0	0/0:22,0:22:60:0,60,900	1/1:0,18:18:54:735,54,0	1/1:0,11:11:33:449,33,0
Chr4	1078131	.	C	G	16743.7	.	AC=83;AF=0.585;AN=142;BaseQRankSum=0.815;DP=1467;ExcessHet=0.0000;FS=12.328;InbreedingCoeff=0.8250;MLEAC=85;MLEAF=0.599;MQ=60.00;MQRankSum=0.00;QD=33.78;ReadPosRankSum=1.29;SOR=1.617	GT:AD:DP:GQ:PL	0/0:29,0:29:78:0,78,1170	0/0:15,0:15:45:0,45,572	1/1:0,9:9:27:358,27,0	1/1:0,20:20:60:772,60,0	0/0:12,0:12:36:0,36,412	0/0:3,0:3:9:0,9,88	1/1:0,10:10:30:398,30,0	1/1:0,12:12:36:482,36,0	0/1:10,12:22:99:405,0,239	1/1:0,20:20:60:769,60,0	0/0:15,0:15:42:0,42,630	0/1:7,4:11:99:126,0,184	0/0:12,0:12:33:0,33,495	1/1:0,15:15:45:575,45,0	1/1:0,8:8:24:306,24,0	1/1:0,4:4:12:161,12,0	1/1:0,16:16:48:604,48,0	1/1:0,12:12:36:468,36,0	1/1:0,3:3:9:117,9,0	1/1:0,5:5:15:191,15,0	1/1:0,11:11:33:390,33,0	0/0:8,0:8:18:0,18,270	1/1:0,6:6:18:236,18,0	./.:1,0:1:0:0,0,0	1/1:0,10:10:30:390,30,0	1/1:0,9:9:27:357,27,0	./.:0,0:0:0:0,0,0	1/1:0,5:5:15:192,15,0	0/1:11,3:14:70:70,0,384	1/1:0,9:9:27:350,27,0	0/1:4,7:11:99:233,0,127	1/1:0,10:10:30:383,30,0	1/1:0,16:16:48:613,48,0	1/1:0,12:12:36:464,36,0	1/1:0,15:15:45:596,45,0	0/0:5,0:5:15:0,15,167	0/0:20,0:20:57:0,57,855	0/0:18,0:18:48:0,48,720	0/0:17,0:17:48:0,48,720	0/0:17,0:17:51:0,51,521	0/0:14,0:14:42:0,42,470	0/0:21,0:21:63:0,63,703	0/0:8,0:8:21:0,21,315	0/0:20,0:20:51:0,51,765	0/0:24,0:24:60:0,60,900	1/1:0,7:7:21:271,21,0	1/1:0,8:8:24:320,24,0	1/1:0,9:9:27:317,27,0	1/1:0,11:11:33:431,33,0	0/0:20,0:20:60:0,60,709	1/1:0,8:8:24:276,24,0	0/0:15,0:15:42:0,42,630	0/0:25,0:25:72:0,72,1080	1/1:0,11:11:33:428,33,0	0/0:21,0:21:63:0,63,703	1/1:0,6:6:18:237,18,0	1/1:0,9:9:27:351,27,0	1/1:0,11:11:33:437,33,0	0/1:10,5:15:99:151,0,317	0/0:7,0:7:21:0,21,249	1/1:0,10:10:30:383,30,0	1/1:0,19:19:57:742,57,0	1/1:0,4:4:12:154,12,0	0/0:20,0:20:60:0,60,770	0/0:17,0:17:48:0,48,720	1/1:0,10:10:30:400,30,0	1/1:0,19:19:57:736,57,0	0/0:21,0:21:60:0,60,799	0/0:28,0:28:72:0,72,1080	1/1:0,8:8:24:308,24,0	0/0:28,0:28:72:0,72,1080	1/1:0,12:12:36:464,36,0	1/1:0,6:6:18:234,18,0
Chr4	1078423	.	A	G	18840.1	.	AC=87;AF=0.604;AN=144;BaseQRankSum=0.466;DP=1362;ExcessHet=0.0000;FS=17.681;InbreedingCoeff=0.8011;MLEAC=87;MLEAF=0.604;MQ=60.00;MQRankSum=0.00;QD=35.64;ReadPosRankSum=0.849;SOR=2.189	GT:AD:DP:GQ:PL	0/0:18,0:18:45:0,45,675	0/0:19,0:19:51:0,51,765	1/1:0,9:9:27:355,27,0	1/1:0,11:11:33:428,33,0	0/0:13,0:13:33:0,33,495	0/0:2,0:2:6:0,6,73	1/1:0,13:13:39:525,39,0	1/1:0,11:11:33:440,33,0	1/1:1,14:15:4:502,4,0	1/1:0,16:16:48:620,48,0	0/0:17,0:17:48:0,48,720	0/1:6,7:13:99:234,0,140	0/0:14,0:14:42:0,42,451	1/1:0,10:10:30:385,30,0	1/1:0,15:15:45:569,45,0	1/1:0,9:9:27:361,27,0	1/1:0,14:14:42:524,42,0	1/1:0,13:13:39:525,39,0	1/1:0,5:5:15:192,15,0	1/1:0,13:13:39:503,39,0	1/1:0,7:7:21:240,21,0	0/1:5,5:10:99:132,0,163	1/1:0,9:9:27:347,27,0	./.:0,0:0:0:0,0,0	1/1:0,8:8:24:307,24,0	1/1:0,13:13:39:509,39,0	1/1:0,2:2:6:81,6,0	1/1:0,2:2:6:78,6,0	0/1:11,5:16:99:143,0,344	1/1:0,10:10:30:384,30,0	0/1:9,5:14:99:154,0,256	1/1:0,10:10:30:377,30,0	1/1:0,19:19:57:719,57,0	1/1:0,8:8:24:295,24,0	1/1:0,11:11:33:442,33,0	0/0:4,0:4:12:0,12,161	0/0:14,0:14:42:0,42,500	0/0:18,0:18:48:0,48,720	0/0:19,0:19:42:0,42,630	0/0:11,0:11:30:0,30,450	0/0:17,0:17:51:0,51,611	0/0:18,0:18:54:0,54,631	0/0:4,0:4:12:0,12,122	0/0:17,0:17:12:0,12,503	0/0:17,0:17:51:0,51,529	1/1:0,12:12:36:468,36,0	1/1:0,7:7:21:282,21,0	1/1:0,17:17:51:618,51,0	1/1:0,7:7:21:272,21,0	0/0:26,0:26:72:0,72,1080	1/1:0,9:9:27:307,27,0	0/0:13,0:13:39:0,39,473	0/0:17,0:17:51:0,51,620	1/1:0,13:13:39:501,39,0	0/0:9,0:9:27:0,27,345	1/1:0,14:14:42:555,42,0	1/1:0,14:14:42:550,42,0	1/1:0,19:19:57:746,57,0	0/1:10,4:14:99:117,0,294	0/0:4,0:4:12:0,12,141	1/1:0,9:9:27:353,27,0	1/1:2,15:17:1:531,1,0	1/1:0,13:13:39:468,39,0	0/0:16,0:16:45:0,45,675	0/0:24,0:24:63:0,63,945	1/1:0,14:14:42:561,42,0	1/1:0,12:12:36:467,36,0	0/0:16,0:16:45:0,45,675	0/0:26,0:26:72:0,72,976	1/1:0,15:15:45:585,45,0	0/0:21,0:21:57:0,57,855	1/1:0,14:14:42:536,42,0	1/1:0,11:11:33:424,33,0
Chr4	1078660	.	GC	G	32.21	.	AC=1;AF=6.849e-03;AN=146;BaseQRankSum=-4.930e-01;DP=1176;ExcessHet=0.0000;FS=8.751;InbreedingCoeff=-0.0114;MLEAC=1;MLEAF=6.849e-03;MQ=60.00;MQRankSum=0.00;QD=3.22;ReadPosRankSum=-2.800e-02;SOR=2.217	GT:AD:DP:GQ:PL	0/0:13,0:13:39:0,39,431	0/0:20,0:20:60:0,60,778	0/0:28,0:28:81:0,81,1017	0/0:19,0:19:54:0,54,810	0/0:15,0:15:45:0,45,576	0/0:8,0:8:21:0,21,315	0/0:25,0:25:69:0,69,1035	0/0:22,0:22:63:0,63,809	0/0:34,0:34:99:0,99,1349	0/0:16,0:16:45:0,45,675	0/0:18,0:18:54:0,54,683	0/0:21,0:21:60:0,60,790	0/0:17,0:17:51:0,51,585	0/0:13,0:13:39:0,39,480	0/0:6,0:6:18:0,18,221	0/0:21,0:21:60:0,60,801	0/0:20,0:20:60:0,60,700	0/0:16,0:16:48:0,48,600	0/0:1,0:1:3:0,3,37	0/0:12,0:12:36:0,36,450	0/0:13,0:13:39:0,39,431	0/0:11,0:11:33:0,33,432	0/0:17,0:17:48:0,48,720	0/0:3,0:3:9:0,9,111	0/0:20,0:20:60:0,60,788	0/0:16,0:16:48:0,48,635	0/0:3,0:3:9:0,9,81	0/0:12,0:12:36:0,36,442	0/0:16,0:16:45:0,45,675	0/0:21,0:21:63:0,63,841	0/0:14,0:14:42:0,42,523	0/0:16,0:16:48:0,48,580	0/0:20,0:20:60:0,60,719	0/0:30,0:30:90:0,90,1069	0/0:15,0:15:45:0,45,607	0/0:9,0:9:27:0,27,283	0/0:16,0:16:48:0,48,549	0/0:20,0:20:60:0,60,743	0/0:7,0:7:18:0,18,270	0/0:15,0:15:45:0,45,470	0/0:11,0:11:33:0,33,398	0/0:14,0:14:42:0,42,479	0/0:5,0:5:15:0,15,179	0/0:14,0:14:42:0,42,497	0/0:14,0:14:42:0,42,453	0/0:21,0:21:63:0,63,814	0/0:12,0:12:36:0,36,481	0/0:12,0:12:36:0,36,433	0/0:9,0:9:24:0,24,360	0/1:8,2:10:51:51,0,293	0/0:15,0:15:39:0,39,585	0/0:11,0:11:33:0,33,353	0/0:28,0:28:81:0,81,1005	0/0:12,0:12:36:0,36,469	0/0:16,0:16:48:0,48,547	0/0:29,0:29:81:0,81,1164	0/0:25,0:25:63:0,63,945	0/0:19,0:19:57:0,57,748	0/0:18,0:18:54:0,54,683	0/0:5,0:5:15:0,15,169	0/0:15,0:15:45:0,45,589	0/0:21,0:21:60:0,60,712	0/0:20,0:20:60:0,60,744	0/0:8,0:8:24:0,24,294	0/0:17,0:17:51:0,51,624	0/0:14,0:14:39:0,39,585	0/0:22,0:22:60:0,60,828	0/0:22,0:22:60:0,60,790	0/0:17,0:17:51:0,51,587	0/0:22,0:22:60:0,60,886	0/0:21,0:21:60:0,60,677	0/0:22,0:22:60:0,60,900	0/0:16,0:16:45:0,45,675
Chr4	1078676	.	C	T	23583.4	.	AC=84;AF=0.592;AN=142;BaseQRankSum=-1.256e+00;DP=1268;ExcessHet=0.0000;FS=3.463;InbreedingCoeff=0.7472;MLEAC=86;MLEAF=0.606;MQ=60.00;MQRankSum=0.00;QD=34.68;ReadPosRankSum=0.541;SOR=0.607	GT:AD:DP:GQ:PL	0/0:13,0:13:39:0,39,431	0/0:20,0:20:60:0,60,778	1/1:0,19:19:57:747,57,0	1/1:0,16:16:48:635,48,0	0/0:14,0:14:42:0,42,544	0/0:9,0:9:27:0,27,333	1/1:0,19:19:57:744,57,0	1/1:0,17:17:51:686,51,0	0/1:3,24:27:44:861,0,44	1/1:0,13:13:39:475,39,0	0/0:18,0:18:54:0,54,665	0/1:7,14:21:99:477,0,233	0/0:18,0:18:51:0,51,765	1/1:0,11:11:33:423,33,0	1/1:0,5:5:15:190,15,0	1/1:0,14:14:42:556,42,0	1/1:0,13:13:39:479,39,0	1/1:0,13:13:39:515,39,0	./.:1,0:1:0:0,0,0	1/1:0,11:11:33:431,33,0	1/1:0,11:11:33:362,33,0	0/1:8,4:12:99:115,0,264	1/1:0,13:13:39:509,39,0	1/1:0,3:3:9:120,9,0	1/1:0,18:18:54:707,54,0	1/1:0,16:16:48:631,48,0	./.:0,0:0:0:0,0,0	1/1:0,10:10:30:391,30,0	0/1:12,4:16:99:103,0,399	1/1:0,20:20:60:775,60,0	0/1:7,6:13:99:186,0,218	1/1:0,13:13:39:480,39,0	1/1:0,16:16:48:607,48,0	1/1:0,21:21:63:805,63,0	1/1:0,14:14:42:555,42,0	0/0:9,0:9:27:0,27,283	0/0:15,0:15:45:0,45,553	0/0:20,0:20:60:0,60,743	0/0:9,0:9:27:0,27,349	0/0:17,0:17:51:0,51,540	0/0:12,0:12:36:0,36,427	0/0:14,0:14:39:0,39,585	0/0:5,0:5:15:0,15,179	0/1:12,2:14:37:37,0,427	0/0:16,0:16:48:0,48,510	1/1:0,18:18:54:712,54,0	1/1:0,10:10:30:392,30,0	1/1:0,11:11:33:385,33,0	1/1:0,6:6:18:235,18,0	0/0:11,0:11:33:0,33,385	1/1:0,9:9:27:294,27,0	0/0:11,0:11:30:0,30,450	0/0:28,0:28:81:0,81,1005	1/1:0,11:11:33:419,33,0	0/0:16,0:16:48:0,48,564	1/1:0,27:27:81:1071,81,0	1/1:0,17:17:51:669,51,0	1/1:0,19:19:57:770,57,0	0/1:10,7:17:99:223,0,369	0/0:4,0:4:12:0,12,166	1/1:0,14:14:42:546,42,0	0/1:3,11:14:49:386,0,49	1/1:0,14:14:42:531,42,0	0/0:8,0:8:21:0,21,315	0/0:17,0:17:48:0,48,720	1/1:0,12:12:36:467,36,0	1/1:0,17:17:51:667,51,0	0/0:19,0:19:57:0,57,768	0/0:16,0:16:48:0,48,568	1/1:0,20:20:60:756,60,0	0/0:21,0:21:60:0,60,677	1/1:0,20:20:60:777,60,0	1/1:0,15:15:45:564,45,0
Chr4	1078747	.	G	A	30.4	.	AC=1;AF=6.944e-03;AN=144;BaseQRankSum=-1.164e+00;DP=1021;ExcessHet=0.0000;FS=0.000;InbreedingCoeff=0.2142;MLEAC=1;MLEAF=6.944e-03;MQ=60.00;MQRankSum=0.00;QD=3.04;ReadPosRankSum=0.842;SOR=0.446	GT:AD:DP:GQ:PL	0/0:12,0:12:33:0,33,495	0/0:15,0:15:39:0,39,585	0/0:22,0:22:63:0,63,746	0/0:23,0:23:57:0,57,855	0/0:11,0:11:33:0,33,369	0/0:8,0:8:24:0,24,288	0/0:23,0:23:69:0,69,904	0/0:17,0:17:48:0,48,720	0/0:25,0:25:72:0,72,948	0/0:19,0:19:54:0,54,810	0/0:11,0:11:30:0,30,450	0/0:14,0:14:39:0,39,585	0/1:8,2:10:49:49,0,264	0/0:13,0:13:39:0,39,416	0/0:10,0:10:30:0,30,343	0/0:17,0:17:48:0,48,720	0/0:12,0:12:36:0,36,442	0/0:13,0:13:39:0,39,490	0/0:2,0:2:6:0,6,48	0/0:11,0:11:27:0,27,405	0/0:15,0:15:45:0,45,459	0/0:10,0:10:30:0,30,343	0/0:14,0:14:42:0,42,521	0/0:3,0:3:6:0,6,90	0/0:15,0:15:45:0,45,574	0/0:15,0:15:45:0,45,490	./.:0,0:0:0:0,0,0	0/0:16,0:16:42:0,42,630	0/0:8,0:8:24:0,24,309	0/0:22,0:22:57:0,57,855	0/0:10,0:10:30:0,30,350	0/0:8,0:8:24:0,24,287	0/0:16,0:16:48:0,48,549	0/0:20,0:20:60:0,60,758	0/0:21,0:21:63:0,63,779	0/0:8,0:8:21:0,21,315	0/0:16,0:16:42:0,42,630	0/0:13,0:13:39:0,39,499	0/0:14,0:14:42:0,42,477	0/0:12,0:12:36:0,36,438	0/0:7,0:7:18:0,18,270	0/0:14,0:14:42:0,42,457	0/0:2,0:2:6:0,6,76	0/0:13,0:13:39:0,39,500	0/0:16,0:16:48:0,48,450	0/0:20,0:20:60:0,60,756	0/0:9,0:9:24:0,24,360	0/0:11,0:11:30:0,30,450	0/0:15,0:15:30:0,30,485	0/0:8,0:8:21:0,21,315	0/0:12,0:12:36:0,36,420	0/0:8,0:8:24:0,24,267	0/0:22,0:22:60:0,60,900	0/0:15,0:15:45:0,45,573	0/0:16,0:16:42:0,42,630	0/0:28,0:28:78:0,78,1170	0/0:21,0:21:60:0,60,807	0/0:19,0:19:57:0,57,671	0/0:16,0:16:48:0,48,551	0/0:2,0:2:6:0,6,73	0/0:16,0:16:42:0,42,630	0/0:11,0:11:33:0,33,426	0/0:18,0:18:51:0,51,765	0/0:6,0:6:15:0,15,225	0/0:12,0:12:30:0,30,450	0/0:16,0:16:48:0,48,593	0/0:20,0:20:60:0,60,736	0/0:14,0:14:33:0,33,495	0/0:11,0:11:33:0,33,422	0/0:24,0:24:69:0,69,1035	0/0:18,0:18:39:0,39,605	0/0:28,0:28:81:0,81,1215	0/0:9,0:9:27:0,27,330
Chr4	1078980	.	AT	A	32.22	.	AC=1;AF=6.849e-03;AN=146;BaseQRankSum=-1.242e+00;DP=1172;ExcessHet=0.0000;FS=0.000;InbreedingCoeff=-0.0115;MLEAC=1;MLEAF=6.849e-03;MQ=60.00;MQRankSum=0.00;QD=4.03;ReadPosRankSum=0.464;SOR=0.307	GT:AD:DP:GQ:PL	0/0:17,0:17:28:0,28,569	0/0:16,0:16:45:0,45,675	0/0:22,0:22:63:0,63,830	0/0:18,0:18:51:0,51,765	0/0:11,0:11:33:0,33,398	0/0:3,0:3:9:0,9,114	0/0:27,0:27:81:0,81,950	0/0:21,0:21:60:0,60,759	0/0:34,0:34:99:0,99,1307	0/0:19,0:19:57:0,57,678	0/0:17,0:17:51:0,51,655	0/0:15,0:15:45:0,45,556	0/0:8,0:8:24:0,24,298	0/0:26,0:26:72:0,72,906	0/0:23,0:23:66:0,66,990	0/0:28,0:28:81:0,81,1215	0/0:17,0:17:51:0,51,530	0/0:16,0:16:48:0,48,605	0/0:1,0:1:3:0,3,32	0/0:13,0:13:39:0,39,459	0/1:6,2:8:51:51,0,200	0/0:12,0:12:36:0,36,445	0/0:21,0:21:60:0,60,708	0/0:8,0:8:24:0,24,278	0/0:16,0:16:48:0,48,571	0/0:18,0:18:17:0,17,611	0/0:5,0:5:15:0,15,188	0/0:11,0:11:33:0,33,392	0/0:18,0:18:54:0,54,616	0/0:25,0:25:75:0,75,979	0/0:11,0:11:33:0,33,400	0/0:19,0:19:57:0,57,630	0/0:21,0:21:63:0,63,803	0/0:24,0:24:72:0,72,889	0/0:10,0:10:30:0,30,358	0/0:7,0:7:21:0,21,259	0/0:15,0:15:45:0,45,533	0/0:16,0:16:48:0,48,593	0/0:10,0:10:27:0,27,405	0/0:12,0:12:33:0,33,495	0/0:16,0:16:48:0,48,558	0/0:17,0:17:45:0,45,675	0/0:3,0:3:9:0,9,111	0/0:12,0:12:36:0,36,409	0/0:12,0:12:36:0,36,432	0/0:8,0:8:21:0,21,315	0/0:16,0:16:48:0,48,587	0/0:22,0:22:60:0,60,679	0/0:24,0:24:72:0,72,802	0/0:20,0:20:57:0,57,855	0/0:13,0:13:39:0,39,407	0/0:11,0:11:30:0,30,450	0/0:22,0:22:60:0,60,779	0/0:21,0:21:60:0,60,741	0/0:13,0:13:39:0,39,460	0/0:23,0:23:69:0,69,873	0/0:26,0:26:75:0,75,1006	0/0:5,0:5:15:0,15,192	0/0:20,0:20:60:0,60,659	0/0:4,0:4:12:0,12,152	0/0:13,0:13:39:0,39,477	0/0:16,0:16:45:0,45,675	0/0:18,0:18:54:0,54,640	0/0:12,0:12:33:0,33,495	0/0:19,0:19:57:0,57,695	0/0:20,0:20:60:0,60,724	0/0:20,0:20:60:0,60,730	0/0:18,0:18:54:0,54,675	0/0:17,0:17:51:0,51,605	0/0:22,0:22:60:0,60,861	0/0:16,0:16:48:0,48,531	0/0:20,0:20:57:0,57,855	0/0:13,0:13:39:0,39,474
Chr4	1079138	.	T	C	45236.3	.	AC=146;AF=1.00;AN=146;DP=1379;ExcessHet=0.0000;FS=0.000;InbreedingCoeff=-0.0053;MLEAC=146;MLEAF=1.00;MQ=60.00;QD=26.90;SOR=0.915	GT:AD:DP:GQ:PL	1/1:0,14:14:42:584,42,0	1/1:0,11:11:33:472,33,0	1/1:0,17:17:51:703,51,0	1/1:0,17:17:51:716,51,0	1/1:0,8:8:24:339,24,0	1/1:0,5:5:15:213,15,0	1/1:0,19:19:57:804,57,0	1/1:0,19:19:57:804,57,0	1/1:0,37:37:99:1539,111,0	1/1:0,18:18:54:729,54,0	1/1:0,16:16:48:663,48,0	1/1:0,15:15:45:626,45,0	1/1:0,13:13:39:544,39,0	1/1:0,20:20:60:814,60,0	1/1:0,17:17:51:690,51,0	1/1:0,21:21:63:886,63,0	1/1:0,16:16:48:632,48,0	1/1:0,19:19:57:806,57,0	1/1:0,2:2:6:85,6,0	1/1:0,12:12:36:502,36,0	1/1:0,3:3:9:107,9,0	1/1:0,13:13:39:539,39,0	1/1:0,11:11:33:456,33,0	1/1:0,2:2:6:84,6,0	1/1:0,23:23:69:971,69,0	1/1:0,17:17:51:717,51,0	1/1:0,5:5:15:218,15,0	1/1:0,12:12:36:490,36,0	1/1:0,16:16:48:648,48,0	1/1:0,25:25:75:1046,75,0	1/1:0,12:12:36:499,36,0	1/1:0,12:12:36:482,36,0	1/1:0,15:15:45:615,45,0	1/1:0,21:21:63:855,63,0	1/1:0,11:11:33:430,33,0	1/1:0,5:5:15:211,15,0	1/1:0,14:14:42:559,42,0	1/1:0,19:19:57:808,57,0	1/1:0,13:13:39:538,39,0	1/1:0,12:12:36:504,36,0	1/1:0,16:16:48:659,48,0	1/1:0,20:20:60:836,60,0	1/1:0,3:3:9:127,9,0	1/1:0,8:8:24:340,24,0	1/1:0,17:17:51:726,51,0	1/1:0,10:10:30:428,30,0	1/1:0,16:16:48:679,48,0	1/1:0,17:17:51:634,51,0	1/1:0,16:16:48:675,48,0	1/1:0,15:15:45:605,45,0	1/1:0,11:11:33:389,33,0	1/1:0,10:10:30:368,30,0	1/1:0,25:25:75:1033,75,0	1/1:0,23:23:69:951,69,0	1/1:0,9:9:27:355,27,0	1/1:0,20:20:60:848,60,0	1/1:0,19:19:57:789,57,0	1/1:0,8:8:24:340,24,0	1/1:0,14:14:42:585,42,0	1/1:0,6:6:18:252,18,0	1/1:0,15:15:45:609,45,0	1/1:0,17:17:51:703,51,0	1/1:0,14:14:42:559,42,0	1/1:0,7:7:21:292,21,0	1/1:0,20:20:60:802,60,0	1/1:0,16:16:48:674,48,0	1/1:0,18:18:54:733,54,0	1/1:0,12:12:36:506,36,0	1/1:0,12:12:36:503,36,0	1/1:0,22:22:66:910,66,0	1/1:0,11:11:33:458,33,0	1/1:0,21:21:63:874,63,0	1/1:0,9:9:27:374,27,0
Chr4	1080395	.	G	A	10830.8	.	AC=56;AF=0.389;AN=144;BaseQRankSum=0.398;DP=770;ExcessHet=0.0000;FS=2.956;InbreedingCoeff=0.7708;MLEAC=56;MLEAF=0.389;MQ=60.00;MQRankSum=0.00;QD=34.71;ReadPosRankSum=0.197;SOR=0.399	GT:AD:DP:GQ:PL	1/1:0,13:13:39:510,39,0	1/1:0,11:11:33:408,33,0	0/0:6,0:6:18:0,18,215	0/0:10,0:10:24:0,24,360	1/1:0,13:13:39:522,39,0	1/1:0,3:3:9:121,9,0	0/0:12,0:12:36:0,36,450	0/0:11,0:11:33:0,33,387	0/0:16,0:16:7:0,7,541	0/0:14,0:14:42:0,42,512	1/1:0,9:9:27:367,27,0	0/1:7,6:13:99:201,0,239	1/1:0,8:8:24:285,24,0	0/0:9,0:9:27:0,27,350	0/0:13,0:13:39:0,39,485	0/0:6,0:6:18:0,18,230	0/0:11,0:11:33:0,33,390	0/0:11,0:11:33:0,33,424	0/0:1,0:1:3:0,3,36	0/0:5,0:5:15:0,15,178	0/0:10,0:10:30:0,30,335	0/1:5,7:12:99:214,0,159	0/0:10,0:10:30:0,30,370	0/0:2,0:2:6:0,6,74	0/0:5,0:5:15:0,15,196	0/0:11,0:11:33:0,33,448	./.:1,0:1:0:0,0,0	0/0:8,0:8:24:0,24,295	0/1:5,13:18:99:436,0,141	0/0:10,0:10:30:0,30,341	0/1:3,8:11:85:280,0,85	0/0:11,0:11:33:0,33,395	0/0:8,0:8:24:0,24,299	0/0:13,0:13:39:0,39,487	0/0:10,0:10:30:0,30,356	1/1:0,2:2:6:81,6,0	1/1:0,10:10:30:375,30,0	1/1:0,12:12:36:487,36,0	1/1:0,13:13:39:514,39,0	1/1:0,6:6:18:240,18,0	1/1:0,10:10:30:393,30,0	1/1:0,13:13:39:485,39,0	1/1:0,2:2:6:82,6,0	0/1:2,7:9:51:226,0,51	1/1:0,3:3:9:122,9,0	0/0:11,0:11:33:0,33,415	0/0:9,0:9:27:0,27,294	0/0:9,0:9:27:0,27,309	0/0:13,0:13:39:0,39,498	1/1:0,10:10:30:386,30,0	0/0:4,0:4:12:0,12,125	1/1:0,6:6:18:218,18,0	1/1:0,17:17:51:666,51,0	0/0:8,0:8:24:0,24,294	1/1:0,9:9:27:346,27,0	0/0:16,0:16:48:0,48,606	0/0:12,0:12:36:0,36,420	0/0:9,0:9:27:0,27,348	0/1:1,7:8:20:256,0,20	1/1:0,6:6:18:244,18,0	0/0:11,0:11:33:0,33,383	0/0:8,0:8:24:0,24,263	0/0:20,0:20:60:0,60,728	1/1:0,8:8:24:313,24,0	1/1:0,17:17:51:624,51,0	0/0:15,0:15:45:0,45,568	0/0:8,0:8:24:0,24,288	1/1:0,16:16:48:602,48,0	1/1:0,16:16:48:607,48,0	0/0:7,0:7:21:0,21,246	1/1:0,8:8:24:324,24,0	0/0:11,0:11:33:0,33,410	0/0:4,0:4:12:0,12,150
Chr4	1080424	.	A	G	17439	.	AC=85;AF=0.590;AN=144;BaseQRankSum=2.51;DP=939;ExcessHet=0.0000;FS=15.074;InbreedingCoeff=0.7894;MLEAC=88;MLEAF=0.611;MQ=60.00;MQRankSum=0.00;QD=31.54;ReadPosRankSum=0.703;SOR=2.490	GT:AD:DP:GQ:PL	0/0:17,0:17:51:0,51,638	0/0:13,0:13:39:0,39,485	1/1:0,7:7:21:283,21,0	1/1:0,8:8:24:332,24,0	0/0:13,0:13:39:0,39,499	0/0:3,0:3:9:0,9,116	1/1:0,15:15:45:598,45,0	1/1:0,10:10:30:405,30,0	1/1:1,14:15:3:530,3,0	1/1:0,15:15:45:606,45,0	0/0:5,0:5:15:0,15,165	0/1:6,8:14:99:289,0,188	0/0:7,0:7:21:0,21,256	1/1:0,12:12:36:486,36,0	1/1:0,14:14:42:569,42,0	1/1:0,7:7:21:289,21,0	1/1:0,12:12:36:446,36,0	1/1:0,13:13:39:536,39,0	./.:1,0:1:0:0,0,0	1/1:0,6:6:18:247,18,0	1/1:0,10:10:30:362,30,0	0/1:8,5:13:99:167,0,243	1/1:0,10:10:30:409,30,0	1/1:0,2:2:6:82,6,0	1/1:0,7:7:21:292,21,0	1/1:0,11:11:33:452,33,0	0/0:1,0:1:3:0,3,38	1/1:0,7:7:21:285,21,0	0/1:11,5:16:99:156,0,318	1/1:0,9:9:27:371,27,0	0/1:9,3:12:80:80,0,282	1/1:0,11:11:33:444,33,0	1/1:0,9:9:27:365,27,0	1/1:0,14:14:42:549,42,0	1/1:0,10:10:30:418,30,0	0/0:3,0:3:9:0,9,102	0/0:9,0:9:27:0,27,348	0/0:7,0:7:21:0,21,283	0/0:14,0:14:42:0,42,477	0/0:6,0:6:15:0,15,225	0/0:9,0:9:27:0,27,311	0/0:14,0:14:42:0,42,511	0/0:2,0:2:6:0,6,71	0/1:7,3:10:92:92,0,221	0/0:7,0:7:18:0,18,270	1/1:0,10:10:30:417,30,0	1/1:0,9:9:27:375,27,0	1/1:0,10:10:30:379,30,0	1/1:0,12:12:36:495,36,0	0/0:9,0:9:27:0,27,345	1/1:0,4:4:12:142,12,0	0/0:7,0:7:21:0,21,253	0/0:19,0:19:57:0,57,677	1/1:0,9:9:27:367,27,0	0/0:7,0:7:21:0,21,268	1/1:0,16:16:48:634,48,0	1/1:0,13:13:39:509,39,0	1/1:0,9:9:27:366,27,0	0/0:8,0:8:0:0,0,204	0/0:7,0:7:21:0,21,236	1/1:0,11:11:33:443,33,0	1/1:0,7:7:21:290,21,0	1/1:0,24:24:72:960,72,0	0/0:11,0:11:33:0,33,396	0/0:16,0:16:48:0,48,601	1/1:0,13:13:39:534,39,0	1/1:0,8:8:24:318,24,0	0/0:21,0:21:60:0,60,708	0/0:16,0:16:48:0,48,634	1/1:0,8:8:24:327,24,0	0/0:8,0:8:24:0,24,300	1/1:0,9:9:27:361,27,0	1/1:0,6:6:18:248,18,0
Chr4	1080496	.	A	C	4438.62	.	AC=59;AF=0.476;AN=124;BaseQRankSum=0.366;DP=675;ExcessHet=0.0000;FS=45.008;InbreedingCoeff=0.6577;MLEAC=65;MLEAF=0.524;MQ=60.00;MQRankSum=0.00;QD=32.05;ReadPosRankSum=1.28;SOR=6.165	GT:AD:DP:GQ:PL	0/0:21,0:21:60:0,60,735	0/0:9,0:9:24:0,24,360	1/1:0,3:3:9:121,9,0	1/1:0,3:3:9:121,9,0	0/0:9,0:9:27:0,27,254	0/0:2,0:2:6:0,6,76	1/1:0,4:4:12:163,12,0	1/1:0,3:3:9:122,9,0	1/1:0,2:2:6:82,6,0	1/1:0,7:7:21:276,21,0	0/0:6,0:6:18:0,18,194	0/0:5,0:5:15:0,15,135	0/0:7,0:7:21:0,21,245	1/1:0,3:3:9:119,9,0	./.:0,0:0:0:0,0,0	1/1:0,2:2:6:83,6,0	1/1:0,2:2:6:72,6,0	1/1:0,4:4:12:163,12,0	./.:0,0:0:0:0,0,0	./.:0,0:0:0:0,0,0	./.:0,0:0:0:0,0,0	0/0:5,0:5:0:0,0,123	1/1:0,5:5:15:199,15,0	1/1:0,4:4:12:153,12,0	1/1:0,5:5:15:204,15,0	./.:0,0:0:0:0,0,0	0/0:3,0:3:0:0,0,43	./.:0,0:0:0:0,0,0	0/0:7,0:7:21:0,21,256	./.:0,0:0:0:0,0,0	0/0:9,0:9:0:0,0,257	./.:1,0:1:0:0,0,0	1/1:0,2:2:6:79,6,0	1/1:0,4:4:12:158,12,0	1/1:0,2:2:6:74,6,0	0/0:1,0:1:3:0,3,35	0/0:10,0:10:30:0,30,331	0/0:8,0:8:24:0,24,323	0/0:14,0:14:42:0,42,461	0/0:8,0:8:21:0,21,315	0/0:8,0:8:24:0,24,292	0/0:15,0:15:42:0,42,630	0/0:1,0:1:3:0,3,37	0/0:6,0:6:12:0,12,180	0/0:8,0:8:24:0,24,245	1/1:0,6:6:18:247,18,0	./.:1,0:1:0:0,0,0	1/1:0,2:2:6:74,6,0	0/1:1,4:5:24:148,0,24	0/0:8,0:8:24:0,24,312	0/1:1,2:3:34:60,0,34	0/0:7,0:7:21:0,21,208	0/0:14,0:14:42:0,42,516	1/1:0,3:3:9:122,9,0	0/0:5,0:5:15:0,15,164	1/1:0,3:3:9:122,9,0	1/1:0,11:11:33:434,33,0	1/1:0,4:4:12:163,12,0	0/1:5,2:7:59:59,0,151	0/0:3,0:3:9:0,9,114	1/1:0,6:6:18:236,18,0	1/1:1,2:3:4:79,4,0	1/1:0,5:5:15:193,15,0	0/0:10,0:10:30:0,30,363	0/0:12,0:12:36:0,36,445	1/1:0,3:3:9:121,9,0	1/1:0,2:2:6:82,6,0	0/0:19,0:19:48:0,48,720	0/0:13,0:13:36:0,36,540	./.:0,0:0:0:0,0,0	0/0:5,0:5:15:0,15,155	1/1:0,2:2:6:82,6,0	./.:1,0:1:0:0,0,0
Chr4	1080585	.	A	AGAGAG,AGAG,AG,AGAGAGAG	7170.22	.	AC=44,6,2,1;AF=0.759,0.103,0.034,0.017;AN=58;BaseQRankSum=0.431;DP=219;ExcessHet=0.2436;FS=0.000;InbreedingCoeff=0.4453;MLEAC=102,14,3,3;MLEAF=1.00,0.241,0.052,0.052;MQ=60.00;MQRankSum=0.00;QD=32.24;ReadPosRankSum=1.38;SOR=1.503	GT:AD:DP:GQ:PGT:PID:PL:PS	1/2:0,9,4,0,0:13:87:.:.:578,128,87,295,0,256,509,125,289,480,509,125,289,480,480	1/1:0,4,0,0,0:4:12:.:.:180,12,0,180,12,180,180,12,180,180,180,12,180,180,180	./.:0,0,0,0,0:0:0:.:.:0,0,0,0,0,0,0,0,0,0,0,0,0,0,0	./.:2,0,0,0,0:2:0:.:.:0,0,0,0,0,0,0,0,0,0,0,0,0,0,0	0/1:2,5,0,0,0:7:37:.:.:182,0,37,188,52,240,188,52,240,240,188,52,240,240,240	1/1:0,2,0,0,0:2:6:.:.:90,6,0,90,6,90,90,6,90,90,90,6,90,90,90	./.:0,0,0,0,0:0:0:.:.:0,0,0,0,0,0,0,0,0,0,0,0,0,0,0	./.:0,0,0,0,0:0:0:.:.:0,0,0,0,0,0,0,0,0,0,0,0,0,0,0	./.:1,0,0,0,0:1:0:.:.:0,0,0,0,0,0,0,0,0,0,0,0,0,0,0	./.:0,0,0,0,0:0:0:.:.:0,0,0,0,0,0,0,0,0,0,0,0,0,0,0	1/1:0,3,0,0,0:3:9:.:.:135,9,0,135,9,135,135,9,135,135,135,9,135,135,135	1/1:0,2,0,0,0:2:6:.:.:90,6,0,90,6,90,90,6,90,90,90,6,90,90,90	1/1:0,7,0,0,0:7:21:.:.:292,21,0,293,21,293,293,21,293,293,293,21,293,293,293	./.:0,0,0,0,0:0:0:.:.:0,0,0,0,0,0,0,0,0,0,0,0,0,0,0	./.:1,0,0,0,0:1:0:.:.:0,0,0,0,0,0,0,0,0,0,0,0,0,0,0	./.:0,0,0,0,0:0:0:.:.:0,0,0,0,0,0,0,0,0,0,0,0,0,0,0	./.:0,0,0,0,0:0:0:.:.:0,0,0,0,0,0,0,0,0,0,0,0,0,0,0	./.:1,0,0,0,0:1:0:.:.:0,0,0,0,0,0,0,0,0,0,0,0,0,0,0	./.:0,0,0,0,0:0:0:.:.:0,0,0,0,0,0,0,0,0,0,0,0,0,0,0	./.:0,0,0,0,0:0:0:.:.:0,0,0,0,0,0,0,0,0,0,0,0,0,0,0	0/0:3,0,0,0,0:3:0:.:.:0,0,39,0,39,39,0,39,39,39,0,39,39,39,39	1/1:0,4,0,0,0:4:12:.:.:180,12,0,180,12,180,180,12,180,180,180,12,180,180,180	./.:0,0,0,0,0:0:0:.:.:0,0,0,0,0,0,0,0,0,0,0,0,0,0,0	./.:1,0,0,0,0:1:0:.:.:0,0,0,0,0,0,0,0,0,0,0,0,0,0,0	./.:1,0,0,0,0:1:0:.:.:0,0,0,0,0,0,0,0,0,0,0,0,0,0,0	./.:0,0,0,0,0:0:0:.:.:0,0,0,0,0,0,0,0,0,0,0,0,0,0,0	.|.:0,0,0,0,0:.:.:0|1:1080584_GA_G:0,0,0,0,0,0,0,0,0,0,0,0,0,0,0:1080584	./.:0,0,0,0,0:0:0:.:.:0,0,0,0,0,0,0,0,0,0,0,0,0,0,0	0/1:1,3,0,0,0:4:5:.:.:123,0,5,126,14,140,126,14,140,140,126,14,140,140,140	./.:1,0,0,0,0:1:0:.:.:0,0,0,0,0,0,0,0,0,0,0,0,0,0,0	1/1:0,3,0,0,0:3:9:.:.:135,9,0,135,9,135,135,9,135,135,135,9,135,135,135	./.:0,0,0,0,0:0:0:.:.:0,0,0,0,0,0,0,0,0,0,0,0,0,0,0	./.:0,0,0,0,0:0:0:.:.:0,0,0,0,0,0,0,0,0,0,0,0,0,0,0	./.:0,0,0,0,0:0:0:.:.:0,0,0,0,0,0,0,0,0,0,0,0,0,0,0	./.:0,0,0,0,0:0:0:.:.:0,0,0,0,0,0,0,0,0,0,0,0,0,0,0	./.:2,0,0,0,0:2:0:.:.:0,0,0,0,0,0,0,0,0,0,0,0,0,0,0	1/1:0,4,0,0,0:4:12:.:.:180,12,0,180,12,180,180,12,180,180,180,12,180,180,180	1/1:0,4,0,0,0:4:12:.:.:158,12,0,158,12,158,158,12,158,158,158,12,158,158,158	1/1:0,5,0,0,0:5:15:.:.:202,15,0,203,15,203,203,15,203,203,203,15,203,203,203	1/2:0,4,2,0,0:6:53:.:.:252,70,53,121,0,104,225,68,119,214,225,68,119,214,214	3/3:0,0,0,2,0:2:6:.:.:61,61,61,61,61,61,6,6,6,0,61,61,61,6,61	1/2:0,6,3,0,0:9:79:.:.:378,105,79,208,0,184,350,102,204,334,350,102,204,334,334	./.:0,0,0,0,0:0:0:.:.:0,0,0,0,0,0,0,0,0,0,0,0,0,0,0	1/1:0,5,0,0,0:5:15:.:.:203,15,0,203,15,203,203,15,203,203,203,15,203,203,203	2/2:0,0,5,0,0:5:15:.:.:223,223,223,15,15,0,223,223,15,223,223,223,15,223,223	./.:0,0,0,0,0:0:0:.:.:0,0,0,0,0,0,0,0,0,0,0,0,0,0,0	./.:0,0,0,0,0:0:0:.:.:0,0,0,0,0,0,0,0,0,0,0,0,0,0,0	./.:0,0,0,0,0:0:0:.:.:0,0,0,0,0,0,0,0,0,0,0,0,0,0,0	./.:0,0,0,0,0:0:0:.:.:0,0,0,0,0,0,0,0,0,0,0,0,0,0,0	1/1:0,6,0,0,0:6:18:.:.:270,18,0,270,18,270,270,18,270,270,270,18,270,270,270	./.:0,0,0,0,0:0:0:.:.:0,0,0,0,0,0,0,0,0,0,0,0,0,0,0	0/1:1,5,0,0,0:6:23:.:.:185,0,23,188,38,226,188,38,226,226,188,38,226,226,226	1/4:0,7,0,0,3:10:42:.:.:400,71,42,354,70,336,354,70,336,336,228,0,222,222,202	./.:0,0,0,0,0:0:0:.:.:0,0,0,0,0,0,0,0,0,0,0,0,0,0,0	1/1:0,3,0,0,0:3:9:.:.:135,9,0,135,9,135,135,9,135,135,135,9,135,135,135	./.:0,0,0,0,0:0:0:.:.:0,0,0,0,0,0,0,0,0,0,0,0,0,0,0	./.:0,0,0,0,0:0:0:.:.:0,0,0,0,0,0,0,0,0,0,0,0,0,0,0	./.:0,0,0,0,0:0:0:.:.:0,0,0,0,0,0,0,0,0,0,0,0,0,0,0	1/1:0,3,0,0,0:3:9:.:.:135,9,0,135,9,135,135,9,135,135,135,9,135,135,135	./.:0,0,0,0,0:0:0:.:.:0,0,0,0,0,0,0,0,0,0,0,0,0,0,0	./.:0,0,0,0,0:0:0:.:.:0,0,0,0,0,0,0,0,0,0,0,0,0,0,0	./.:0,0,0,0,0:0:0:.:.:0,0,0,0,0,0,0,0,0,0,0,0,0,0,0	./.:0,0,0,0,0:0:0:.:.:0,0,0,0,0,0,0,0,0,0,0,0,0,0,0	1/1:0,6,0,0,0:6:18:.:.:270,18,0,270,18,270,270,18,270,270,270,18,270,270,270	1/1:0,6,0,0,0:6:18:.:.:269,18,0,270,18,270,270,18,270,270,270,18,270,270,270	./.:1,0,0,0,0:1:0:.:.:0,0,0,0,0,0,0,0,0,0,0,0,0,0,0	./.:0,0,0,0,0:0:0:.:.:0,0,0,0,0,0,0,0,0,0,0,0,0,0,0	1/1:1,8,0,0,0:9:9:.:.:342,9,0,345,24,360,345,24,360,360,345,24,360,360,360	1/2:0,12,2,0,0:14:29:.:.:588,70,29,414,0,377,543,68,405,518,543,68,405,518,518	./.:0,0,0,0,0:0:0:.:.:0,0,0,0,0,0,0,0,0,0,0,0,0,0,0	1/1:1,6,0,0,0:7:4:.:.:252,4,0,255,18,270,255,18,270,270,255,18,270,270,270	./.:0,0,0,0,0:0:0:.:.:0,0,0,0,0,0,0,0,0,0,0,0,0,0,0	./.:0,0,0,0,0:0:0:.:.:0,0,0,0,0,0,0,0,0,0,0,0,0,0,0
Chr4	1080598	.	A	T	125.77	.	AC=8;AF=0.111;AN=72;DP=255;ExcessHet=0.0000;FS=0.000;InbreedingCoeff=0.4840;MLEAC=9;MLEAF=0.125;MQ=60.00;QD=31.44;SOR=3.258	GT:AD:DP:GQ:PL	0/0:15,0:15:45:0,45,554	0/0:4,0:4:12:0,12,157	./.:0,0:.:.:0,0,0	./.:2,0:2:0:0,0,0	0/0:7,0:7:21:0,21,290	0/0:2,0:2:6:0,6,74	./.:0,0:0:0:0,0,0	./.:0,0:0:0:0,0,0	./.:1,0:1:0:0,0,0	./.:0,0:.:.:0,0,0	0/0:3,0:3:9:0,9,120	0/0:2,0:2:6:0,6,83	0/0:9,0:9:27:0,27,313	./.:0,0:0:0:0,0,0	1/1:0,1:1:3:38,3,0	./.:0,0:0:0:0,0,0	./.:0,0:0:0:0,0,0	0/0:2,0:2:6:0,6,49	./.:0,0:0:0:0,0,0	./.:0,0:0:0:0,0,0	./.:3,0:3:0:0,0,0	0/0:4,0:4:12:0,12,161	1/1:0,1:1:3:38,3,0	./.:1,0:1:0:0,0,0	0/0:1,0:1:3:0,3,35	./.:1,0:1:0:0,0,0	./.:0,0:0:0:0,0,0	./.:1,0:1:0:0,0,0	0/0:4,0:4:12:0,12,155	./.:1,0:1:0:0,0,0	0/0:3,0:3:9:0,9,116	./.:0,0:0:0:0,0,0	./.:0,0:0:0:0,0,0	./.:0,0:0:0:0,0,0	./.:0,0:0:0:0,0,0	0/0:2,0:2:6:0,6,53	0/0:4,0:4:9:0,9,135	0/0:4,0:4:12:0,12,166	0/0:5,0:5:15:0,15,190	0/0:6,0:6:18:0,18,217	0/0:2,0:2:6:0,6,73	0/0:9,0:9:27:0,27,308	./.:0,0:0:0:0,0,0	0/0:5,0:5:15:0,15,203	0/0:5,0:5:15:0,15,141	1/1:0,1:1:3:39,3,0	./.:0,0:0:0:0,0,0	./.:0,0:0:0:0,0,0	./.:0,0:0:0:0,0,0	0/0:7,0:7:21:0,21,223	./.:0,0:0:0:0,0,0	0/0:6,0:6:18:0,18,222	0/0:10,0:10:30:0,30,411	1/1:0,1:1:3:38,3,0	0/0:3,0:3:9:0,9,103	./.:0,0:0:0:0,0,0	./.:0,0:0:0:0,0,0	./.:0,0:0:0:0,0,0	0/0:3,0:3:9:0,9,124	./.:0,0:0:0:0,0,0	./.:0,0:0:0:0,0,0	./.:0,0:0:0:0,0,0	./.:0,0:0:0:0,0,0	0/0:7,0:7:21:0,21,278	0/0:6,0:6:18:0,18,220	0/0:1,0:1:3:0,3,32	./.:0,0:0:0:0,0,0	0/0:8,0:8:24:0,24,319	0/0:14,0:14:42:0,42,494	./.:0,0:0:0:0,0,0	0/0:7,0:7:21:0,21,287	./.:0,0:0:0:0,0,0	./.:0,0:0:0:0,0,0
Chr4	1082010	.	C	CA	87279	.	AC=73;AF=0.500;AN=146;BaseQRankSum=0.245;DP=20168;ExcessHet=160.0000;FS=2.159;InbreedingCoeff=-1.0000;MLEAC=73;MLEAF=0.500;MQ=60.00;MQRankSum=0.00;QD=6.77;ReadPosRankSum=1.08;SOR=0.916	GT:AD:DP:GQ:PL	0/1:123,59:232:99:1199,0,2928	0/1:102,53:203:99:1132,0,2378	0/1:159,62:307:99:1286,0,3894	0/1:103,55:204:99:1145,0,2401	0/1:107,48:209:99:1057,0,2538	0/1:25,15:54:99:317,0,610	0/1:139,72:276:99:1523,0,3319	0/1:128,64:245:99:1370,0,3034	0/1:196,82:355:99:1689,0,4665	0/1:156,72:298:99:1495,0,3685	0/1:128,72:302:99:1800,0,2908	0/1:124,57:245:99:1240,0,2920	0/1:118,66:236:99:1439,0,2721	0/1:126,57:236:99:1145,0,3021	0/1:124,69:243:99:1470,0,2925	0/1:158,85:305:99:1716,0,3822	0/1:119,66:243:99:1358,0,2902	0/1:126,59:253:99:1276,0,2990	0/1:30,16:53:99:313,0,694	0/1:104,34:186:99:671,0,2509	0/1:93,62:190:99:1371,0,2093	0/1:104,40:180:99:741,0,2453	0/1:153,71:279:99:1336,0,3684	0/1:40,28:80:99:594,0,918	0/1:138,54:236:99:1029,0,3300	0/1:120,50:225:99:1027,0,2868	0/1:50,23:101:99:453,0,1230	0/1:90,40:166:99:829,0,2142	0/1:116,62:235:99:1359,0,2726	0/1:153,73:302:99:1593,0,3622	0/1:136,40:231:99:746,0,3320	0/1:126,49:229:99:976,0,3040	0/1:152,87:323:99:1881,0,3621	0/1:130,58:237:99:1150,0,3086	0/1:125,54:241:99:1135,0,2993	0/1:34,20:66:99:424,0,773	0/1:116,60:223:99:1210,0,2747	0/1:155,78:291:99:1542,0,3663	0/1:131,62:272:99:1381,0,3081	0/1:109,41:196:99:844,0,2573	0/1:74,55:173:99:1290,0,1644	0/1:114,28:186:99:492,0,2834	0/1:25,10:51:99:240,0,575	0/1:93,60:206:99:1349,0,2193	0/1:110,55:231:99:1167,0,2610	0/1:97,68:212:99:1422,0,2308	0/1:114,66:245:99:1497,0,2708	0/1:91,37:173:99:750,0,2176	0/1:178,81:316:99:1704,0,4118	0/1:117,36:202:99:666,0,2841	0/1:93,34:170:99:706,0,2198	0/1:81,47:205:99:1197,0,1882	0/1:139,74:278:99:1583,0,3218	0/1:162,92:316:99:1904,0,3791	0/1:98,45:189:99:897,0,2347	0/1:152,67:276:99:1379,0,3659	0/1:163,90:319:99:1857,0,3861	0/1:136,60:250:99:1234,0,3189	0/1:166,71:305:99:1452,0,3925	0/1:53,19:84:99:353,0,1252	0/1:126,52:229:99:1045,0,3004	0/1:141,66:270:99:1304,0,3391	0/1:153,80:306:99:1737,0,3640	0/1:130,59:240:99:1222,0,3006	0/1:112,66:221:99:1427,0,2596	0/1:144,59:272:99:1244,0,3432	0/1:179,68:310:99:1288,0,4227	0/1:126,72:261:99:1590,0,2921	0/1:130,74:249:99:1559,0,2974	0/1:135,68:285:99:1514,0,3158	0/1:147,63:270:99:1270,0,3492	0/1:167,67:279:99:1216,0,4042	0/1:112,60:213:99:1283,0,2563
Chr4	1082029	.	C	CGA	254101	.	AC=57;AF=0.390;AN=146;BaseQRankSum=0.155;DP=20020;ExcessHet=0.0000;FS=0.000;InbreedingCoeff=0.7410;MLEAC=57;MLEAF=0.390;MQ=60.00;MQRankSum=0.00;QD=32.45;ReadPosRankSum=0.477;SOR=0.661	GT:AD:DP:GQ:PL	1/1:4,243:247:99:9546,579,0	1/1:0,204:204:99:8179,613,0	0/0:344,0:344:99:0,120,1800	0/0:219,0:219:99:0,120,1800	1/1:1,216:217:99:8578,610,0	1/1:1,68:69:99:2686,167,0	0/0:312,0:312:99:0,120,1800	0/0:283,0:283:99:0,120,1800	0/1:372,40:412:99:352,0,13841	0/0:337,0:337:99:0,120,1800	1/1:0,313:313:99:12517,941,0	0/1:197,113:310:99:3548,0,6985	1/1:0,269:269:99:10787,809,0	0/0:260,0:260:99:0,120,1800	0/0:279,0:279:99:0,120,1800	0/0:356,0:356:99:0,120,1800	0/0:264,0:264:99:0,120,1800	0/0:297,0:297:99:0,120,1800	0/0:62,0:62:99:0,120,1800	0/0:220,0:220:99:0,120,1800	0/0:212,0:212:99:0,120,1800	0/1:119,122:241:99:4166,0,4043	0/0:315,0:315:99:0,120,1800	0/0:80,0:80:99:0,120,1800	0/0:251,0:251:99:0,120,1800	0/0:249,0:249:99:0,120,1800	0/1:91,17:108:99:356,0,3350	0/0:192,0:192:99:0,120,1800	0/1:116,171:287:99:5910,0,3780	0/0:342,0:342:99:0,120,1800	0/1:124,151:275:99:5194,0,4165	0/0:252,0:252:99:0,120,1800	0/0:359,0:359:99:0,120,1800	0/0:266,0:266:99:0,120,1800	0/0:275,0:275:99:0,120,1800	1/1:0,72:72:99:2818,215,0	1/1:0,269:269:99:10795,809,0	1/1:0,315:315:99:12569,946,0	1/1:7,247:254:99:9194,597,0	1/1:2,211:213:99:7827,587,0	1/1:1,186:187:99:7365,521,0	1/1:3,250:253:99:9348,727,0	0/1:8,46:54:99:1672,0,146	0/1:42,185:227:99:6684,0,1023	1/1:0,242:242:99:9673,727,0	0/0:232,0:232:99:0,120,1800	0/0:275,0:275:99:0,120,1800	0/0:199,0:199:99:0,120,1800	0/0:354,0:354:99:0,120,1800	1/1:1,193:194:99:7686,542,0	0/0:190,0:190:99:0,120,1800	1/1:3,239:242:99:9554,672,0	1/1:1,307:308:99:12349,916,0	0/0:365,0:365:99:0,120,1800	1/1:1,210:211:99:8374,596,0	0/0:308,0:308:99:0,120,1800	0/0:366,0:366:99:0,120,1800	0/0:285,0:285:99:0,120,1800	0/1:142,209:351:99:7311,0,4686	1/1:0,89:89:99:3519,266,0	0/0:259,0:259:99:0,120,1800	0/0:309,0:309:99:0,120,1800	0/0:346,0:346:99:0,120,1800	1/1:0,271:271:99:10781,814,0	1/1:2,274:276:99:10919,809,0	0/0:304,0:304:99:0,120,1800	0/0:358,0:358:99:0,120,1800	1/1:0,295:295:99:11780,885,0	1/1:0,261:261:99:10403,783,0	0/0:315,0:315:99:0,120,1800	1/1:0,294:294:99:11771,884,0	0/0:308,0:308:99:0,120,1800	0/0:244,0:244:99:0,120,1800
Chr4	1082206	.	C	T	374.67	.	AC=8;AF=0.148;AN=54;DP=59;ExcessHet=0.0000;FS=0.000;InbreedingCoeff=0.3815;MLEAC=16;MLEAF=0.296;MQ=60.00;QD=31.63;SOR=2.093	GT:AD:DP:GQ:PL	./.:0,0:0:0:0,0,0	./.:0,0:0:0:0,0,0	0/0:1,0:1:3:0,3,40	0/0:3,0:3:9:0,9,111	1/1:0,2:2:6:82,6,0	./.:0,0:0:0:0,0,0	./.:0,0:0:0:0,0,0	0/0:2,0:2:6:0,6,75	./.:0,0:0:0:0,0,0	./.:0,0:0:0:0,0,0	./.:0,0:0:0:0,0,0	0/0:1,0:1:3:0,3,36	./.:1,0:1:0:0,0,0	0/0:2,0:2:6:0,6,57	0/0:4,0:4:12:0,12,96	./.:0,0:0:0:0,0,0	./.:0,0:0:0:0,0,0	./.:0,0:0:0:0,0,0	0/0:1,0:1:3:0,3,37	0/0:2,0:2:6:0,6,79	./.:0,0:0:0:0,0,0	./.:1,0:1:0:0,0,0	./.:0,0:0:0:0,0,0	./.:0,0:0:0:0,0,0	./.:0,0:0:0:0,0,0	./.:0,0:0:0:0,0,0	./.:0,0:0:0:0,0,0	./.:0,0:0:0:0,0,0	./.:0,0:0:0:0,0,0	0/0:2,0:2:6:0,6,74	./.:0,0:0:0:0,0,0	0/0:2,0:2:6:0,6,72	0/0:2,0:2:6:0,6,75	0/0:1,0:1:3:0,3,37	./.:0,0:0:0:0,0,0	./.:0,0:0:0:0,0,0	./.:0,0:0:0:0,0,0	./.:1,0:1:0:0,0,0	1/1:0,3:3:9:123,9,0	./.:1,0:1:0:0,0,0	./.:0,0:0:0:0,0,0	1/1:0,2:2:6:83,6,0	./.:0,0:0:0:0,0,0	./.:0,0:0:0:0,0,0	./.:0,0:0:0:0,0,0	0/0:2,0:2:6:0,6,49	./.:0,0:0:0:0,0,0	./.:0,0:0:0:0,0,0	0/0:1,0:1:3:0,3,35	./.:0,0:0:0:0,0,0	0/0:2,0:2:6:0,6,49	./.:1,0:1:0:0,0,0	./.:0,0:0:0:0,0,0	0/0:4,0:4:12:0,12,95	./.:0,0:0:0:0,0,0	0/0:1,0:1:3:0,3,38	0/0:1,0:1:3:0,3,39	./.:0,0:0:0:0,0,0	./.:0,0:0:0:0,0,0	./.:1,0:1:0:0,0,0	./.:0,0:0:0:0,0,0	0/0:2,0:2:6:0,6,73	./.:0,0:0:0:0,0,0	./.:0,0:0:0:0,0,0	./.:0,0:0:0:0,0,0	0/0:1,0:1:3:0,3,38	0/0:1,0:1:3:0,3,34	1/1:0,2:2:6:83,6,0	./.:1,0:1:0:0,0,0	0/0:1,0:1:3:0,3,15	./.:1,0:1:0:0,0,0	0/0:1,0:1:3:0,3,35	./.:0,0:0:0:0,0,0
Chr4	1082476	.	C	T	142.29	.	AC=4;AF=0.069;AN=58;DP=58;ExcessHet=0.0000;FS=0.000;InbreedingCoeff=0.3541;MLEAC=7;MLEAF=0.121;MQ=60.00;QD=30.94;SOR=1.609	GT:AD:DP:GQ:PL	./.:1,0:1:0:0,0,0	./.:0,0:0:0:0,0,0	./.:0,0:0:0:0,0,0	0/0:1,0:1:3:0,3,38	./.:0,0:0:0:0,0,0	./.:1,0:1:0:0,0,0	./.:0,0:0:0:0,0,0	0/0:1,0:1:3:0,3,34	./.:0,0:0:0:0,0,0	0/0:2,0:2:6:0,6,59	./.:0,0:0:0:0,0,0	0/0:1,0:1:3:0,3,35	./.:0,0:0:0:0,0,0	./.:0,0:0:0:0,0,0	0/0:1,0:1:3:0,3,20	0/0:3,0:3:9:0,9,81	./.:0,0:0:0:0,0,0	./.:0,0:0:0:0,0,0	0/0:1,0:1:3:0,3,37	0/0:1,0:1:3:0,3,37	./.:0,0:0:0:0,0,0	./.:0,0:0:0:0,0,0	0/0:1,0:1:3:0,3,35	./.:0,0:0:0:0,0,0	0/0:1,0:1:3:0,3,37	0/0:1,0:1:3:0,3,37	./.:0,0:0:0:0,0,0	./.:0,0:0:0:0,0,0	./.:1,0:1:0:0,0,0	0/0:2,0:2:6:0,6,75	./.:1,0:1:0:0,0,0	0/0:2,0:2:6:0,6,76	0/0:1,0:1:3:0,3,19	0/0:1,0:1:3:0,3,35	0/0:1,0:1:3:0,3,23	./.:0,0:0:0:0,0,0	./.:1,0:1:0:0,0,0	1/1:0,2:2:6:77,6,0	./.:0,0:0:0:0,0,0	./.:0,0:0:0:0,0,0	./.:0,0:0:0:0,0,0	1/1:0,2:2:6:74,6,0	./.:0,0:0:0:0,0,0	./.:0,0:0:0:0,0,0	./.:0,0:0:0:0,0,0	0/0:2,0:2:6:0,6,49	0/0:1,0:1:3:0,3,33	0/0:2,0:2:6:0,6,49	0/0:1,0:1:3:0,3,36	./.:1,0:1:0:0,0,0	./.:0,0:0:0:0,0,0	./.:0,0:0:0:0,0,0	./.:1,0:1:0:0,0,0	0/0:5,0:5:15:0,15,161	./.:0,0:0:0:0,0,0	./.:0,0:0:0:0,0,0	0/0:1,0:1:3:0,3,19	./.:0,0:0:0:0,0,0	./.:0,0:0:0:0,0,0	./.:0,0:0:0:0,0,0	0/0:5,0:5:15:0,15,161	./.:0,0:0:0:0,0,0	./.:0,0:0:0:0,0,0	./.:0,0:0:0:0,0,0	./.:0,0:0:0:0,0,0	0/0:2,0:2:6:0,6,60	0/0:1,0:1:3:0,3,40	./.:0,0:0:0:0,0,0	./.:0,0:0:0:0,0,0	./.:0,0:0:0:0,0,0	./.:1,0:1:0:0,0,0	0/0:2,0:2:6:0,6,45	0/0:3,0:3:9:0,9,99
Chr4	1082774	.	G	C	100.54	.	AC=2;AF=0.100;AN=20;DP=14;ExcessHet=0.0000;FS=0.000;InbreedingCoeff=0.3371;MLEAC=9;MLEAF=0.450;MQ=60.00;QD=31.46;SOR=0.693	GT:AD:DP:GQ:PL	./.:0,0:0:0:0,0,0	./.:0,0:0:0:0,0,0	0/0:2,0:2:6:0,6,64	./.:0,0:0:0:0,0,0	./.:0,0:0:0:0,0,0	./.:0,0:0:0:0,0,0	0/0:1,0:1:3:0,3,18	./.:0,0:0:0:0,0,0	./.:0,0:0:0:0,0,0	./.:0,0:0:0:0,0,0	./.:0,0:0:0:0,0,0	./.:1,0:1:0:0,0,0	./.:0,0:0:0:0,0,0	./.:0,0:0:0:0,0,0	0/0:1,0:1:3:0,3,36	./.:0,0:0:0:0,0,0	./.:0,0:0:0:0,0,0	./.:0,0:0:0:0,0,0	./.:0,0:0:0:0,0,0	./.:0,0:0:0:0,0,0	./.:0,0:0:0:0,0,0	./.:0,0:0:0:0,0,0	0/0:1,0:1:3:0,3,38	./.:0,0:0:0:0,0,0	./.:0,0:0:0:0,0,0	0/0:1,0:1:3:0,3,35	./.:0,0:0:0:0,0,0	./.:0,0:0:0:0,0,0	0/0:1,0:1:3:0,3,21	./.:0,0:0:0:0,0,0	./.:0,0:0:0:0,0,0	./.:0,0:0:0:0,0,0	./.:0,0:0:0:0,0,0	./.:0,0:0:0:0,0,0	./.:0,0:0:0:0,0,0	./.:0,0:0:0:0,0,0	./.:0,0:0:0:0,0,0	./.:0,0:0:0:0,0,0	./.:0,0:0:0:0,0,0	./.:0,0:0:0:0,0,0	./.:0,0:0:0:0,0,0	./.:0,0:0:0:0,0,0	./.:0,0:0:0:0,0,0	./.:0,0:0:0:0,0,0	./.:0,0:0:0:0,0,0	0/0:1,0:1:3:0,3,36	./.:0,0:0:0:0,0,0	./.:0,0:0:0:0,0,0	./.:0,0:0:0:0,0,0	./.:0,0:0:0:0,0,0	./.:0,0:0:0:0,0,0	./.:0,0:0:0:0,0,0	1/1:0,2:2:6:82,6,0	./.:0,0:0:0:0,0,0	./.:0,0:0:0:0,0,0	./.:0,0:0:0:0,0,0	./.:0,0:0:0:0,0,0	./.:0,0:0:0:0,0,0	./.:0,0:0:0:0,0,0	./.:0,0:0:0:0,0,0	./.:0,0:0:0:0,0,0	./.:0,0:0:0:0,0,0	./.:0,0:0:0:0,0,0	./.:0,0:0:0:0,0,0	./.:0,0:0:0:0,0,0	./.:0,0:0:0:0,0,0	./.:0,0:0:0:0,0,0	./.:0,0:0:0:0,0,0	./.:0,0:0:0:0,0,0	0/0:1,0:1:3:0,3,37	./.:0,0:0:0:0,0,0	0/0:1,0:1:3:0,3,37	./.:0,0:0:0:0,0,0
Chr4	1083504	.	GTA	G	130.33	.	AC=2;AF=0.250;AN=8;DP=10;ExcessHet=0.0000;FS=0.000;InbreedingCoeff=0.3367;MLEAC=13;MLEAF=1.00;MQ=60.00;QD=30.82;SOR=2.303	GT:AD:DP:GQ:PL	./.:1,0:1:0:0,0,0	./.:0,0:0:0:0,0,0	./.:0,0:0:0:0,0,0	./.:0,0:0:0:0,0,0	./.:0,0:0:0:0,0,0	./.:0,0:0:0:0,0,0	./.:0,0:0:0:0,0,0	./.:0,0:0:0:0,0,0	./.:0,0:0:0:0,0,0	./.:0,0:0:0:0,0,0	./.:0,0:0:0:0,0,0	./.:0,0:0:0:0,0,0	./.:0,0:0:0:0,0,0	./.:0,0:0:0:0,0,0	./.:0,0:0:0:0,0,0	./.:0,0:0:0:0,0,0	./.:0,0:0:0:0,0,0	./.:0,0:0:0:0,0,0	./.:0,0:0:0:0,0,0	./.:0,0:0:0:0,0,0	./.:0,0:0:0:0,0,0	./.:0,0:0:0:0,0,0	0/0:1,0:1:3:0,3,35	./.:0,0:0:0:0,0,0	./.:0,0:0:0:0,0,0	./.:0,0:0:0:0,0,0	./.:0,0:0:0:0,0,0	./.:0,0:0:0:0,0,0	./.:0,0:0:0:0,0,0	./.:0,0:0:0:0,0,0	./.:0,0:0:0:0,0,0	./.:0,0:0:0:0,0,0	./.:0,0:0:0:0,0,0	./.:0,0:0:0:0,0,0	./.:0,0:0:0:0,0,0	./.:0,0:0:0:0,0,0	./.:2,0:2:0:0,0,0	./.:0,0:0:0:0,0,0	./.:1,0:1:0:0,0,0	./.:0,0:0:0:0,0,0	./.:0,0:0:0:0,0,0	1/1:0,2:2:6:90,6,0	./.:0,0:0:0:0,0,0	./.:0,0:0:0:0,0,0	./.:0,0:0:0:0,0,0	./.:0,0:0:0:0,0,0	./.:0,0:0:0:0,0,0	./.:0,0:0:0:0,0,0	./.:0,0:0:0:0,0,0	./.:0,0:0:0:0,0,0	./.:0,0:0:0:0,0,0	./.:0,0:0:0:0,0,0	./.:0,0:0:0:0,0,0	./.:0,0:0:0:0,0,0	./.:1,0:1:0:0,0,0	./.:0,0:0:0:0,0,0	./.:0,0:0:0:0,0,0	./.:0,0:0:0:0,0,0	./.:0,0:0:0:0,0,0	./.:0,0:0:0:0,0,0	./.:0,0:0:0:0,0,0	./.:0,0:0:0:0,0,0	./.:0,0:0:0:0,0,0	./.:0,0:0:0:0,0,0	./.:0,0:0:0:0,0,0	0/0:1,0:1:3:0,3,36	./.:0,0:0:0:0,0,0	./.:0,0:0:0:0,0,0	./.:0,0:0:0:0,0,0	./.:0,0:0:0:0,0,0	./.:0,0:0:0:0,0,0	./.:0,0:0:0:0,0,0	0/0:1,0:1:3:0,3,36
Chr4	1083669	.	G	GT	1403.33	.	AC=12;AF=0.082;AN=146;BaseQRankSum=-3.180e-01;DP=12210;ExcessHet=2.1337;FS=2.003;InbreedingCoeff=-0.0956;MLEAC=12;MLEAF=0.082;MQ=60.00;MQRankSum=0.00;QD=0.25;ReadPosRankSum=1.22;SOR=1.010	GT:AD:DP:GQ:PL	0/0:50,0:50:99:0,120,1800	0/0:49,0:49:99:0,120,1800	0/0:48,0:48:99:0,120,1800	0/0:49,0:49:99:0,120,1800	0/1:422,50:472:99:142,0,11849	0/0:120,11:131:50:0,50,3427	0/0:50,0:50:99:0,120,1800	0/0:46,0:46:99:0,120,1800	0/0:48,0:48:99:0,120,1800	0/0:47,0:47:99:0,120,1800	0/0:558,59:617:12:0,12,15727	0/0:48,0:48:99:0,120,1800	0/1:498,56:554:83:83,0,13897	0/0:47,0:47:99:0,120,1800	0/0:49,0:49:99:0,120,1800	0/0:48,0:48:99:0,120,1800	0/0:50,0:50:99:0,120,1800	0/0:48,0:48:99:0,120,1800	0/1:121,17:140:99:131,0,3390	0/0:48,0:48:99:0,120,1800	0/0:48,0:48:99:0,120,1800	0/0:49,0:49:99:0,120,1800	0/0:50,0:50:99:0,120,1800	0/0:49,0:49:99:0,120,1800	0/0:48,0:48:99:0,120,1800	0/0:48,0:48:99:0,120,1800	0/0:128,14:142:16:0,16,3580	0/1:365,40:405:31:31,0,10189	0/0:49,0:49:99:0,120,1800	0/0:49,0:49:99:0,120,1800	0/0:48,0:48:99:0,120,1800	0/0:497,51:548:55:0,55,13989	0/0:45,0:45:99:0,120,1800	0/1:473,51:524:16:16,0,13287	0/0:49,0:49:99:0,120,1800	0/0:49,0:49:99:0,120,1800	0/0:49,0:49:99:0,120,1800	0/0:47,0:47:99:0,120,1800	0/0:49,0:49:99:0,120,1800	0/0:47,0:47:99:0,120,1800	0/0:379,40:419:12:0,12,10680	0/1:454,55:509:99:163,0,12695	0/0:88,9:97:38:0,38,2486	0/0:329,35:364:2:0,2,9206	0/0:47,0:47:99:0,120,1800	0/1:357,39:396:26:26,0,10014	0/0:48,0:48:99:0,120,1800	0/1:356,48:406:99:259,0,9949	0/0:43,0:43:99:0,120,1800	0/0:47,0:47:99:0,120,1800	0/0:49,0:49:99:0,120,1800	0/1:396,52:448:99:278,0,11178	0/0:48,0:48:99:0,120,1800	0/0:47,0:47:99:0,120,1800	0/0:47,0:47:99:0,120,1800	0/0:48,0:48:99:0,120,1800	0/0:47,0:47:99:0,120,1800	0/0:48,0:48:99:0,120,1800	0/0:48,0:48:99:0,120,1800	0/0:49,0:49:99:0,120,1800	0/0:46,0:46:99:0,120,1800	0/0:517,55:572:4:0,4,14516	0/0:49,0:49:99:0,120,1800	0/0:48,0:48:99:0,120,1800	0/1:483,58:541:99:182,0,13509	0/0:49,0:49:99:0,120,1800	0/1:665,77:742:99:171,0,18633	0/0:48,0:48:99:0,120,1800	0/0:489,51:540:52:0,52,13737	0/1:453,49:506:13:13,0,12738	0/0:46,0:46:99:0,120,1800	0/0:48,0:48:99:0,120,1800	0/0:46,0:46:99:0,120,1800
Chr4	1084268	.	G	A	215.3	.	AC=4;AF=0.250;AN=16;DP=16;ExcessHet=0.0000;FS=0.000;InbreedingCoeff=0.3471;MLEAC=19;MLEAF=1.00;MQ=60.00;QD=29.98;SOR=1.609	GT:AD:DP:GQ:PL	./.:0,0:0:0:0,0,0	./.:0,0:0:0:0,0,0	./.:0,0:0:0:0,0,0	./.:0,0:0:0:0,0,0	1/1:0,2:2:6:80,6,0	./.:0,0:0:0:0,0,0	./.:0,0:0:0:0,0,0	./.:0,0:0:0:0,0,0	./.:0,0:0:0:0,0,0	./.:0,0:0:0:0,0,0	./.:0,0:0:0:0,0,0	./.:0,0:0:0:0,0,0	./.:0,0:0:0:0,0,0	./.:0,0:0:0:0,0,0	./.:0,0:0:0:0,0,0	0/0:1,0:1:3:0,3,37	./.:0,0:0:0:0,0,0	./.:0,0:0:0:0,0,0	./.:0,0:0:0:0,0,0	./.:0,0:0:0:0,0,0	0/0:1,0:1:3:0,3,18	./.:0,0:0:0:0,0,0	./.:0,0:0:0:0,0,0	./.:0,0:0:0:0,0,0	./.:0,0:0:0:0,0,0	./.:0,0:0:0:0,0,0	./.:0,0:0:0:0,0,0	./.:0,0:0:0:0,0,0	./.:0,0:0:0:0,0,0	./.:0,0:0:0:0,0,0	0/0:1,0:1:3:0,3,35	./.:0,0:0:0:0,0,0	./.:0,0:0:0:0,0,0	./.:0,0:0:0:0,0,0	./.:0,0:0:0:0,0,0	./.:0,0:0:0:0,0,0	./.:0,0:0:0:0,0,0	./.:0,0:0:0:0,0,0	./.:0,0:0:0:0,0,0	./.:1,0:1:0:0,0,0	./.:0,0:0:0:0,0,0	./.:0,0:0:0:0,0,0	./.:0,0:0:0:0,0,0	./.:0,0:0:0:0,0,0	./.:1,0:1:0:0,0,0	0/0:1,0:1:3:0,3,21	./.:0,0:0:0:0,0,0	./.:0,0:0:0:0,0,0	./.:0,0:0:0:0,0,0	./.:0,0:0:0:0,0,0	./.:0,0:0:0:0,0,0	./.:0,0:0:0:0,0,0	./.:0,0:0:0:0,0,0	./.:0,0:0:0:0,0,0	./.:0,0:0:0:0,0,0	./.:0,0:0:0:0,0,0	./.:0,0:0:0:0,0,0	0/0:2,0:2:6:0,6,49	./.:0,0:0:0:0,0,0	./.:0,0:0:0:0,0,0	./.:0,0:0:0:0,0,0	./.:0,0:0:0:0,0,0	./.:0,0:0:0:0,0,0	./.:0,0:0:0:0,0,0	./.:0,0:0:0:0,0,0	./.:0,0:0:0:0,0,0	./.:0,0:0:0:0,0,0	./.:0,0:0:0:0,0,0	1/1:0,2:2:6:81,6,0	./.:0,0:0:0:0,0,0	./.:0,0:0:0:0,0,0	0/0:2,0:2:6:0,6,70	./.:0,0:0:0:0,0,0
Chr4	1084400	.	A	G	63.64	.	AC=1;AF=0.013;AN=80;BaseQRankSum=0.00;DP=67;ExcessHet=0.0000;FS=0.000;InbreedingCoeff=0.2838;MLEAC=3;MLEAF=0.038;MQ=60.00;MQRankSum=0.00;QD=21.21;ReadPosRankSum=0.967;SOR=1.179	GT:AD:DP:GQ:PL	./.:0,0:0:0:0,0,0	0/0:3,0:3:9:0,9,101	./.:0,0:0:0:0,0,0	0/0:1,0:1:3:0,3,38	0/0:1,0:1:3:0,3,37	./.:0,0:0:0:0,0,0	0/0:1,0:1:3:0,3,18	0/0:1,0:1:3:0,3,34	./.:0,0:0:0:0,0,0	0/0:1,0:1:3:0,3,34	0/0:2,0:2:6:0,6,77	0/0:1,0:1:3:0,3,37	0/0:2,0:2:6:0,6,49	0/0:1,0:1:3:0,3,20	0/0:1,0:1:3:0,3,37	./.:0,0:0:0:0,0,0	./.:0,0:0:0:0,0,0	./.:0,0:0:0:0,0,0	./.:0,0:0:0:0,0,0	./.:0,0:0:0:0,0,0	0/0:1,0:1:3:0,3,32	./.:0,0:0:0:0,0,0	./.:0,0:0:0:0,0,0	./.:0,0:0:0:0,0,0	./.:0,0:0:0:0,0,0	./.:0,0:0:0:0,0,0	./.:0,0:0:0:0,0,0	./.:0,0:0:0:0,0,0	./.:0,0:0:0:0,0,0	0/0:2,0:2:6:0,6,73	0/0:2,0:2:6:0,6,59	./.:0,0:0:0:0,0,0	0/0:1,0:1:3:0,3,37	0/0:1,0:1:3:0,3,34	0/0:1,0:1:3:0,3,38	./.:0,0:0:0:0,0,0	0/0:1,0:1:3:0,3,37	0/0:3,0:3:9:0,9,113	0/0:2,0:2:6:0,6,74	0/0:1,0:1:3:0,3,15	./.:0,0:0:0:0,0,0	./.:0,0:0:0:0,0,0	./.:0,0:0:0:0,0,0	0/0:3,0:3:9:0,9,111	0/0:1,0:1:3:0,3,35	0/0:1,0:1:3:0,3,33	0/0:2,0:2:6:0,6,49	0/0:3,0:3:9:0,9,92	./.:0,0:0:0:0,0,0	0/1:1,2:3:31:71,0,31	./.:0,0:0:0:0,0,0	0/0:2,0:2:6:0,6,44	./.:0,0:0:0:0,0,0	0/0:3,0:3:9:0,9,82	0/0:1,0:1:3:0,3,36	./.:0,0:0:0:0,0,0	0/0:1,0:1:3:0,3,19	./.:0,0:0:0:0,0,0	0/0:1,0:1:3:0,3,38	./.:0,0:0:0:0,0,0	0/0:1,0:1:3:0,3,36	0/0:2,0:2:6:0,6,58	0/0:2,0:2:6:0,6,64	./.:0,0:0:0:0,0,0	0/0:2,0:2:6:0,6,73	0/0:1,0:1:3:0,3,23	./.:0,0:0:0:0,0,0	./.:0,0:0:0:0,0,0	0/0:1,0:1:3:0,3,37	0/0:3,0:3:9:0,9,87	./.:0,0:0:0:0,0,0	0/0:4,0:4:12:0,12,146	./.:0,0:0:0:0,0,0
Chr4	1084401	.	G	GA	46.55	.	AC=1;AF=0.013;AN=80;BaseQRankSum=-9.670e-01;DP=67;ExcessHet=0.0000;FS=0.000;InbreedingCoeff=0.2840;MLEAC=3;MLEAF=0.038;MQ=60.00;MQRankSum=0.00;QD=15.52;ReadPosRankSum=0.00;SOR=0.223	GT:AD:DP:GQ:PL	./.:0,0:0:0:0,0,0	0/0:3,0:3:9:0,9,101	0/0:1,0:1:3:0,3,23	0/0:1,0:1:3:0,3,38	0/0:1,0:1:3:0,3,37	./.:0,0:0:0:0,0,0	0/0:1,0:1:3:0,3,18	0/0:1,0:1:3:0,3,34	./.:0,0:0:0:0,0,0	0/0:1,0:1:3:0,3,34	0/0:2,0:2:6:0,6,77	0/0:1,0:1:3:0,3,37	0/0:2,0:2:6:0,6,49	0/0:1,0:1:3:0,3,20	0/0:1,0:1:3:0,3,37	./.:0,0:0:0:0,0,0	./.:0,0:0:0:0,0,0	./.:0,0:0:0:0,0,0	./.:0,0:0:0:0,0,0	./.:0,0:0:0:0,0,0	./.:0,0:0:0:0,0,0	./.:0,0:0:0:0,0,0	./.:0,0:0:0:0,0,0	./.:0,0:0:0:0,0,0	./.:0,0:0:0:0,0,0	./.:0,0:0:0:0,0,0	./.:0,0:0:0:0,0,0	./.:0,0:0:0:0,0,0	./.:0,0:0:0:0,0,0	0/0:2,0:2:6:0,6,73	0/0:2,0:2:6:0,6,59	./.:0,0:0:0:0,0,0	0/0:1,0:1:3:0,3,37	0/0:1,0:1:3:0,3,34	0/0:1,0:1:3:0,3,38	./.:0,0:0:0:0,0,0	0/0:1,0:1:3:0,3,37	0/0:3,0:3:9:0,9,113	0/0:2,0:2:6:0,6,74	0/0:1,0:1:3:0,3,15	./.:0,0:0:0:0,0,0	./.:0,0:0:0:0,0,0	./.:0,0:0:0:0,0,0	0/0:3,0:3:9:0,9,111	0/0:1,0:1:3:0,3,35	0/0:1,0:1:3:0,3,33	0/0:2,0:2:6:0,6,49	0/0:3,0:3:9:0,9,92	./.:0,0:0:0:0,0,0	0/0:3,0:3:9:0,9,110	./.:0,0:0:0:0,0,0	0/0:2,0:2:6:0,6,44	./.:0,0:0:0:0,0,0	0/0:3,0:3:9:0,9,82	0/0:1,0:1:3:0,3,36	./.:0,0:0:0:0,0,0	0/0:1,0:1:3:0,3,19	./.:0,0:0:0:0,0,0	0/0:1,0:1:3:0,3,38	./.:0,0:0:0:0,0,0	0/0:1,0:1:3:0,3,36	0/0:2,0:2:6:0,6,58	0/0:2,0:2:6:0,6,64	./.:0,0:0:0:0,0,0	0/0:2,0:2:6:0,6,73	0/0:1,0:1:3:0,3,23	./.:0,0:0:0:0,0,0	./.:0,0:0:0:0,0,0	0/0:1,0:1:3:0,3,37	0/1:1,2:3:23:54,0,23	./.:0,0:0:0:0,0,0	0/0:4,0:4:12:0,12,146	./.:0,0:0:0:0,0,0
Chr4	1084918	.	A	C	90502	.	AC=58;AF=0.397;AN=146;BaseQRankSum=1.38;DP=6457;ExcessHet=0.0000;FS=18.182;InbreedingCoeff=0.7139;MLEAC=58;MLEAF=0.397;MQ=60.00;MQRankSum=0.00;QD=30.54;ReadPosRankSum=1.14;SOR=0.557	GT:AD:DP:GQ:PL	1/1:2,85:87:99:3358,183,0	1/1:0,100:100:99:4117,301,0	0/0:47,0:47:99:0,120,1800	0/0:47,0:47:99:0,120,1800	1/1:0,81:81:99:3305,244,0	1/1:0,46:46:99:1937,138,0	0/0:49,0:49:99:0,120,1800	0/0:47,0:47:99:0,115,1800	0/1:139,13:152:69:69,0,5023	0/0:41,0:41:99:0,120,1800	1/1:0,96:96:99:3853,289,0	0/1:74,49:123:99:1636,0,2546	1/1:0,87:87:99:3551,262,0	0/0:47,0:47:99:0,120,1800	0/0:49,0:49:99:0,120,1800	0/0:49,0:49:99:0,120,1800	0/0:45,0:45:99:0,108,1761	0/0:48,0:48:99:0,120,1800	0/0:48,0:48:99:0,120,1800	0/0:52,0:52:99:0,120,1800	0/0:46,0:46:99:0,119,1768	0/1:67,35:102:99:1128,0,2259	0/0:47,0:47:99:0,120,1800	0/0:44,0:44:99:0,103,1771	0/0:46,0:46:99:0,120,1800	0/0:49,0:49:99:0,120,1800	0/1:67,11:78:99:230,0,2365	0/0:49,0:49:99:0,120,1800	0/1:56,47:103:99:1564,0,1832	0/0:48,0:48:99:0,120,1800	0/1:43,54:97:99:1897,0,1351	0/0:47,0:47:99:0,120,1800	0/0:49,0:49:99:0,120,1800	0/0:45,0:45:99:0,120,1800	0/0:47,0:47:99:0,120,1800	1/1:0,44:44:99:1800,132,0	1/1:0,84:84:99:3452,253,0	1/1:0,97:97:99:3979,291,0	1/1:0,83:83:99:3373,250,0	1/1:0,78:78:99:3128,234,0	1/1:0,80:80:99:3134,240,0	1/1:1,82:83:99:3298,209,0	0/1:6,33:39:96:1230,0,96	0/1:12,53:65:99:1964,0,297	1/1:0,61:61:99:2495,184,0	0/0:47,0:47:99:0,120,1800	0/0:48,0:48:99:0,120,1800	0/0:47,0:47:99:0,120,1800	0/0:48,0:48:99:0,120,1800	1/1:0,89:89:99:3506,267,0	0/0:48,0:48:99:0,120,1800	1/1:0,74:74:99:2772,223,0	1/1:1,92:93:99:3667,269,0	0/0:51,0:51:99:0,120,1800	1/1:1,79:80:99:3193,202,0	0/0:50,0:50:99:0,120,1800	0/0:45,0:45:99:0,120,1800	0/0:49,0:49:99:0,120,1800	0/1:40,68:108:99:2424,0,1282	1/1:0,61:61:99:2415,183,0	0/0:45,0:45:99:0,120,1800	0/1:133,14:147:99:132,0,4743	0/0:48,0:48:99:0,120,1800	1/1:0,75:75:99:3058,226,0	1/1:0,93:93:99:3634,279,0	0/0:46,0:46:99:0,120,1800	0/0:50,0:50:99:0,120,1800	1/1:0,91:91:99:3743,274,0	1/1:0,94:94:99:3777,282,0	0/0:47,0:47:99:0,120,1800	1/1:0,92:92:99:3785,277,0	0/0:48,0:48:99:0,120,1800	0/0:43,0:43:99:0,120,1800
Chr4	1085205	.	GCTGCACACAAAGAATAATATTAATAAAGTTCACTTTTTAAGTTAAGTAAAGTTAGAAAGAAAAAAAACAGCCCGCGATTAC	G	2598.05	.	AC=18;AF=0.450;AN=40;BaseQRankSum=-6.740e-01;DP=3595;ExcessHet=1.5433;FS=1.966;InbreedingCoeff=0.1983;MLEAC=64;MLEAF=1.00;MQ=60.00;MQRankSum=0.00;QD=11.60;ReadPosRankSum=0.674;SOR=0.822	GT:AD:DP:GQ:PGT:PID:PL:PS	./.:0,0:0:0:.:.:0,0,0	./.:0,0:0:0:.:.:0,0,0	./.:9,0:9:0:.:.:0,0,0	./.:0,0:0:0:.:.:0,0,0	0|1:2,1:3:8:0|1:1085205_GCTGCACACAAAGAATAATATTAATAAAGTTCACTTTTTAAGTTAAGTAAAGTTAGAAAGAAAAAAAACAGCCCGCGATTAC_G:70,0,8:1085205	./.:0,0:0:0:.:.:0,0,0	./.:0,0:0:0:.:.:0,0,0	./.:0,0:0:0:.:.:0,0,0	./.:0,0:0:0:.:.:0,0,0	./.:8,0:8:0:.:.:0,0,0	./.:10,0:10:0:.:.:0,0,0	0/0:6,0:6:3:.:.:0,3,45	./.:0,0:0:0:.:.:0,0,0	0|1:5,1:6:40:0|1:1085205_GCTGCACACAAAGAATAATATTAATAAAGTTCACTTTTTAAGTTAAGTAAAGTTAGAAAGAAAAAAAACAGCCCGCGATTAC_G:40,0,134:1085205	0/0:2,0:2:6:.:.:0,6,61	0/0:6,0:6:3:.:.:0,3,45	./.:8,0:8:0:.:.:0,0,0	./.:4,0:4:0:.:.:0,0,0	./.:0,0:0:0:.:.:0,0,0	./.:3,0:3:0:.:.:0,0,0	./.:0,0:0:0:.:.:0,0,0	./.:0,0:0:0:.:.:0,0,0	./.:0,0:0:0:.:.:0,0,0	1/1:0,2:2:99:.:.:359,128,0	1/1:1,210:211:99:.:.:460,150,0	./.:0,0:0:0:.:.:0,0,0	./.:0,0:0:0:.:.:0,0,0	./.:0,0:0:0:.:.:0,0,0	./.:0,0:0:0:.:.:0,0,0	0/1:6,1:7:53:.:.:53,0,98	./.:0,0:0:0:.:.:0,0,0	./.:6,0:6:0:.:.:0,0,0	./.:0,0:0:0:.:.:0,0,0	./.:0,0:0:0:.:.:0,0,0	./.:6,0:6:0:.:.:0,0,0	./.:0,0:0:0:.:.:0,0,0	./.:0,0:0:0:.:.:0,0,0	./.:0,0:0:0:.:.:0,0,0	./.:0,0:0:0:.:.:0,0,0	./.:0,0:0:0:.:.:0,0,0	0|1:6,2:8:85:0|1:1085205_GCTGCACACAAAGAATAATATTAATAAAGTTCACTTTTTAAGTTAAGTAAAGTTAGAAAGAAAAAAAACAGCCCGCGATTAC_G:85,0,111:1085205	./.:7,0:7:0:.:.:0,0,0	./.:0,0:0:0:.:.:0,0,0	./.:0,0:0:0:.:.:0,0,0	./.:10,0:10:0:.:.:0,0,0	./.:0,0:0:0:.:.:0,0,0	0/1:6,1:7:31:.:.:31,0,116	./.:0,0:0:0:.:.:0,0,0	./.:0,0:0:0:.:.:0,0,0	./.:0,0:0:0:.:.:0,0,0	./.:0,0:0:0:.:.:0,0,0	./.:0,0:0:0:.:.:0,0,0	./.:0,0:0:0:.:.:0,0,0	0/0:4,0:4:3:.:.:0,3,45	1/1:1,2:3:99:.:.:441,156,0	0/0:7,0:7:3:.:.:0,3,45	0|1:6,1:7:40:0|1:1085205_GCTGCACACAAAGAATAATATTAATAAAGTTCACTTTTTAAGTTAAGTAAAGTTAGAAAGAAAAAAAACAGCCCGCGATTAC_G:40,0,142:1085205	./.:3,0:3:0:.:.:0,0,0	./.:0,0:0:0:.:.:0,0,0	./.:0,0:0:0:.:.:0,0,0	./.:0,0:0:0:.:.:0,0,0	./.:0,0:0:0:.:.:0,0,0	0|1:6,0:6:34:0|1:1085205_GCTGCACACAAAGAATAATATTAATAAAGTTCACTTTTTAAGTTAAGTAAAGTTAGAAAGAAAAAAAACAGCCCGCGATTAC_G:34,0,113:1085205	./.:6,0:6:0:.:.:0,0,0	0|1:5,1:6:61:0|1:1085205_GCTGCACACAAAGAATAATATTAATAAAGTTCACTTTTTAAGTTAAGTAAAGTTAGAAAGAAAAAAAACAGCCCGCGATTAC_G:61,0,80:1085205	./.:0,0:0:0:.:.:0,0,0	0|1:3,1:4:40:0|1:1085205_GCTGCACACAAAGAATAATATTAATAAAGTTCACTTTTTAAGTTAAGTAAAGTTAGAAAGAAAAAAAACAGCCCGCGATTAC_G:61,0,40:1085205	./.:0,0:0:0:.:.:0,0,0	1|1:0,1:1:99:1|1:1085205_GCTGCACACAAAGAATAATATTAATAAAGTTCACTTTTTAAGTTAAGTAAAGTTAGAAAGAAAAAAAACAGCCCGCGATTAC_G:536,223,0:1085205	./.:0,0:0:0:.:.:0,0,0	0|1:2,1:3:8:0|1:1085205_GCTGCACACAAAGAATAATATTAATAAAGTTCACTTTTTAAGTTAAGTAAAGTTAGAAAGAAAAAAAACAGCCCGCGATTAC_G:70,0,8:1085205	0/0:8,0:8:3:.:.:0,3,45	./.:2,0:2:0:.:.:0,0,0
Chr4	1085207	.	T	A,*	2900.91	.	AC=39,17;AF=0.591,0.258;AN=66;BaseQRankSum=0.00;DP=6203;ExcessHet=0.0039;FS=4.886;InbreedingCoeff=0.4771;MLEAC=79,42;MLEAF=1.00,0.636;MQ=60.00;MQRankSum=0.00;QD=11.11;ReadPosRankSum=0.674;SOR=1.014	GT:AD:DP:GQ:PGT:PID:PL:PS	./.:0,0,0:0:0:.:.:0,0,0,0,0,0	./.:0,0,0:0:0:.:.:0,0,0,0,0,0	1/1:0,2,0:2:6:.:.:80,6,0,80,6,80	./.:0,0,0:0:0:.:.:0,0,0,0,0,0	1|2:0,0,1:1:26:1|0:1085205_GCTGCACACAAAGAATAATATTAATAAAGTTCACTTTTTAAGTTAAGTAAAGTTAGAAAGAAAAAAAACAGCCCGCGATTAC_G:393,173,26,145,0,44:1085205	./.:0,0,0:0:0:.:.:0,0,0,0,0,0	./.:0,0,0:0:0:.:.:0,0,0,0,0,0	./.:0,0,0:0:0:.:.:0,0,0,0,0,0	./.:0,0,0:0:0:.:.:0,0,0,0,0,0	1/1:0,4,0:4:12:.:.:160,12,0,160,12,160	1/1:0,4,0:4:12:.:.:163,12,0,163,12,163	0/0:2,0,0:2:0:.:.:0,0,22,0,22,22	./.:0,0,0:0:0:.:.:0,0,0,0,0,0	1|2:1,0,1:2:18:1|0:1085205_GCTGCACACAAAGAATAATATTAATAAAGTTCACTTTTTAAGTTAAGTAAAGTTAGAAAGAAAAAAAACAGCCCGCGATTAC_G:270,85,18,64,0,76:1085205	0/0:2,0,0:2:6:.:.:0,6,61,6,61,61	0/1:1,4,0:5:27:.:.:151,0,27,154,39,193	1/1:0,2,0:2:6:.:.:77,6,0,77,6,77	1/1:0,2,0:2:6:.:.:82,6,0,82,6,82	./.:0,0,0:0:0:.:.:0,0,0,0,0,0	1/1:0,2,0:2:6:.:.:80,6,0,80,6,80	./.:0,0,0:0:0:.:.:0,0,0,0,0,0	./.:0,0,0:0:0:.:.:0,0,0,0,0,0	./.:0,0,0:0:0:.:.:0,0,0,0,0,0	2/2:0,0,2:2:99:.:.:359,359,359,128,128,0	2/2:1,0,210:211:99:.:.:460,463,505,150,192,0	./.:0,0,0:0:0:.:.:0,0,0,0,0,0	./.:0,0,0:0:0:.:.:0,0,0,0,0,0	./.:0,0,0:0:0:.:.:0,0,0,0,0,0	./.:0,0,0:0:0:.:.:0,0,0,0,0,0	1/2:0,0,1:1:13:.:.:526,210,13,200,0,132	./.:0,0,0:0:0:.:.:0,0,0,0,0,0	1/1:0,4,0:4:12:.:.:151,12,0,151,12,151	./.:0,0,0:0:0:.:.:0,0,0,0,0,0	./.:0,0,0:0:0:.:.:0,0,0,0,0,0	1/1:0,2,0:2:6:.:.:80,6,0,80,6,80	./.:0,0,0:0:0:.:.:0,0,0,0,0,0	./.:0,0,0:0:0:.:.:0,0,0,0,0,0	./.:0,0,0:0:0:.:.:0,0,0,0,0,0	./.:0,0,0:0:0:.:.:0,0,0,0,0,0	./.:0,0,0:0:0:.:.:0,0,0,0,0,0	1|2:0,0,2:2:39:1|0:1085205_GCTGCACACAAAGAATAATATTAATAAAGTTCACTTTTTAAGTTAAGTAAAGTTAGAAAGAAAAAAAACAGCCCGCGATTAC_G:438,195,39,157,0,148:1085205	1/1:0,2,0:2:6:.:.:80,6,0,80,6,80	./.:0,0,0:0:0:.:.:0,0,0,0,0,0	./.:0,0,0:0:0:.:.:0,0,0,0,0,0	1/1:0,3,0:3:9:.:.:124,9,0,124,9,124	./.:0,0,0:0:0:.:.:0,0,0,0,0,0	1|2:0,1,1:2:11:0|1:1085207_T_*:402,144,11,184,0,151:1085207	./.:0,0,0:0:0:.:.:0,0,0,0,0,0	./.:0,0,0:0:0:.:.:0,0,0,0,0,0	./.:0,0,0:0:0:.:.:0,0,0,0,0,0	./.:0,0,0:0:0:.:.:0,0,0,0,0,0	./.:0,0,0:0:0:.:.:0,0,0,0,0,0	./.:0,0,0:0:0:.:.:0,0,0,0,0,0	0/0:2,0,0:2:0:.:.:0,0,1,0,1,1	2/2:1,0,2:3:99:.:.:441,444,486,156,198,0	0/0:2,0,0:2:0:.:.:0,0,1,0,1,1	1|2:0,0,1:1:14:1|0:1085205_GCTGCACACAAAGAATAATATTAATAAAGTTCACTTTTTAAGTTAAGTAAAGTTAGAAAGAAAAAAAACAGCCCGCGATTAC_G:485,167,14,153,0,125:1085205	1/1:0,2,0:2:6:.:.:81,6,0,81,6,81	./.:0,0,0:0:0:.:.:0,0,0,0,0,0	./.:0,0,0:0:0:.:.:0,0,0,0,0,0	./.:0,0,0:0:0:.:.:0,0,0,0,0,0	./.:0,0,0:0:0:.:.:0,0,0,0,0,0	1|1:0,1,0:1:14:1|1:1085205_GCTGCACACAAAGAATAATATTAATAAAGTTCACTTTTTAAGTTAAGTAAAGTTAGAAAGAAAAAAAACAGCCCGCGATTAC_G:613,227,0,271,14,166:1085205	1/1:0,2,0:2:6:.:.:74,6,0,74,6,74	1|2:0,0,1:1:19:1|0:1085205_GCTGCACACAAAGAATAATATTAATAAAGTTCACTTTTTAAGTTAAGTAAAGTTAGAAAGAAAAAAAACAGCCCGCGATTAC_G:402,159,19,140,0,74:1085205	./.:0,0,0:0:0:.:.:0,0,0,0,0,0	1|2:0,0,1:1:21:1|0:1085205_GCTGCACACAAAGAATAATATTAATAAAGTTCACTTTTTAAGTTAAGTAAAGTTAGAAAGAAAAAAAACAGCCCGCGATTAC_G:453,196,21,175,0,72:1085205	./.:0,0,0:0:0:.:.:0,0,0,0,0,0	2|2:0,0,1:1:99:1|1:1085205_GCTGCACACAAAGAATAATATTAATAAAGTTCACTTTTTAAGTTAAGTAAAGTTAGAAAGAAAAAAAACAGCCCGCGATTAC_G:609,455,443,190,181,0:1085205	./.:0,0,0:0:0:.:.:0,0,0,0,0,0	1|2:0,0,1:1:24:1|0:1085205_GCTGCACACAAAGAATAATATTAATAAAGTTCACTTTTTAAGTTAAGTAAAGTTAGAAAGAAAAAAAACAGCCCGCGATTAC_G:510,224,24,199,0,46:1085205	0/1:1,2,0:3:31:.:.:71,0,31,74,37,110	1/1:0,2,0:2:6:.:.:78,6,0,78,6,78
Chr4	1085292	.	C	CA	193.21	.	AC=4;AF=0.027;AN=146;BaseQRankSum=0.130;DP=4148;ExcessHet=0.1829;FS=2.131;InbreedingCoeff=-0.0357;MLEAC=3;MLEAF=0.021;MQ=60.00;MQRankSum=0.00;QD=0.90;ReadPosRankSum=0.790;SOR=0.562	GT:AD:DP:GQ:PGT:PID:PL:PS	0/0:48,0:48:99:.:.:0,120,1800	0/0:48,5:53:14:.:.:0,14,1274	0/0:48,0:48:99:.:.:0,120,1800	0/0:51,0:51:99:.:.:0,120,1800	0|0:0,0:1:99:1|0:1085205_GCTGCACACAAAGAATAATATTAATAAAGTTCACTTTTTAAGTTAAGTAAAGTTAGAAAGAAAAAAAACAGCCCGCGATTAC_G:0,134,767:1085205	0/0:50,0:50:99:.:.:0,120,1800	0/0:53,6:59:21:.:.:0,21,1409	0/0:49,0:49:99:.:.:0,107,1800	0/0:50,0:50:99:.:.:0,120,1800	0/0:50,4:54:46:.:.:0,46,1383	0/0:48,0:48:99:.:.:0,120,1800	0/0:49,0:49:99:.:.:0,120,1800	0/0:49,0:49:99:.:.:0,120,1800	0/0:2,0:3:99:.:.:0,152,850	0/0:48,0:48:99:.:.:0,114,1800	0/0:48,0:48:99:.:.:0,120,1800	0/0:49,0:49:99:.:.:0,120,1800	0/0:51,0:51:99:.:.:0,120,1800	0/0:50,0:50:99:.:.:0,120,1800	0/0:51,5:56:23:.:.:0,23,1361	0/0:48,0:48:99:.:.:0,108,1647	0/0:49,0:49:99:.:.:0,120,1800	0/0:48,0:48:99:.:.:0,120,1800	0/0:57,0:57:99:.:.:0,120,1800	0/0:52,0:52:99:.:.:0,120,1800	0/0:51,0:51:99:.:.:0,120,1800	0/1:45,9:56:94:.:.:94,0,1201	0/0:52,0:52:99:.:.:0,119,1800	0/0:49,0:49:99:.:.:0,102,1800	0/0:55,0:55:47:.:.:0,47,1611	0/0:50,0:50:99:.:.:0,120,1800	0/0:49,0:49:99:.:.:0,120,1800	0/0:50,0:50:99:.:.:0,120,1800	0/0:47,3:53:40:.:.:0,40,1284	0/0:50,0:50:99:.:.:0,120,1800	0/0:43,4:47:25:.:.:0,25,1155	0/0:48,5:53:14:.:.:0,14,1295	0/0:51,0:51:99:.:.:0,120,1800	0/0:48,4:52:58:.:.:0,58,1342	0/0:49,0:49:99:.:.:0,120,1800	0/0:46,0:46:0:.:.:0,0,1336	0/0:48,0:48:99:.:.:0,120,1800	0/0:45,3:48:57:.:.:0,57,1243	0/0:46,4:52:39:.:.:0,39,1278	0/0:50,0:50:99:.:.:0,120,1800	0/1:50,11:61:99:.:.:118,0,1313	0/0:50,0:51:45:.:.:0,45,1513	0/1:40,5:52:18:.:.:18,0,1075	0/1:48,6:54:12:.:.:12,0,1277	0/0:50,0:50:99:.:.:0,120,1800	0/0:45,5:50:23:.:.:0,23,1203	0/0:51,5:56:24:.:.:0,24,1361	0/0:49,0:49:99:.:.:0,120,1800	0/0:49,0:49:99:.:.:0,120,1800	0/0:50,0:50:99:.:.:0,120,1800	0/0:48,0:48:99:.:.:0,120,1800	0/0:57,0:57:58:.:.:0,58,1682	0/0:50,0:50:99:.:.:0,120,1800	0/0:50,0:50:99:.:.:0,120,1800	0/0:48,0:48:99:.:.:0,120,1800	0/0:48,0:48:99:.:.:0,108,1800	0/0:50,0:50:99:.:.:0,110,1800	0/0:48,0:49:40:.:.:0,40,1411	0/0:52,6:58:0:.:.:0,0,1384	0/0:1,0:2:99:.:.:0,143,775	0/0:50,0:50:99:.:.:0,120,1800	0|0:0,0:1:99:1|0:1085205_GCTGCACACAAAGAATAATATTAATAAAGTTCACTTTTTAAGTTAAGTAAAGTTAGAAAGAAAAAAAACAGCCCGCGATTAC_G:0,114,675:1085205	0/0:50,0:50:99:.:.:0,120,1800	0/0:49,0:49:99:.:.:0,120,1800	0/0:49,4:53:43:.:.:0,43,1333	0|0:0,0:1:99:1|0:1085205_GCTGCACACAAAGAATAATATTAATAAAGTTCACTTTTTAAGTTAAGTAAAGTTAGAAAGAAAAAAAACAGCCCGCGATTAC_G:0,139,799:1085205	0/0:46,0:46:99:.:.:0,116,1800	0/0:50,0:50:99:.:.:0,120,1800
Chr4	1085963	.	T	C	18224.9	.	AC=140;AF=1.00;AN=140;DP=509;ExcessHet=0.0000;FS=0.000;InbreedingCoeff=0.2990;MLEAC=145;MLEAF=1.00;MQ=60.00;QD=31.77;SOR=0.822	GT:AD:DP:GQ:PL	1/1:0,8:8:24:325,24,0	1/1:0,6:6:18:245,18,0	1/1:0,6:6:18:245,18,0	1/1:0,6:6:18:248,18,0	1/1:0,5:5:15:205,15,0	./.:0,0:0:0:0,0,0	1/1:0,7:7:21:289,21,0	1/1:0,5:5:15:206,15,0	1/1:0,10:10:30:403,30,0	1/1:0,9:9:27:356,27,0	1/1:0,10:10:30:408,30,0	1/1:0,4:4:12:164,12,0	1/1:0,5:5:15:203,15,0	1/1:0,9:9:27:356,27,0	1/1:0,4:4:12:161,12,0	1/1:0,8:8:24:329,24,0	1/1:0,3:3:9:115,9,0	1/1:0,5:5:15:207,15,0	./.:1,0:1:0:0,0,0	1/1:0,2:2:6:80,6,0	1/1:0,6:6:18:212,18,0	1/1:0,5:5:15:201,15,0	1/1:0,9:9:27:367,27,0	1/1:0,2:2:6:82,6,0	1/1:0,3:3:9:122,9,0	1/1:0,4:4:12:165,12,0	1/1:0,2:2:6:84,6,0	1/1:0,2:2:6:82,6,0	1/1:0,3:3:9:119,9,0	1/1:0,9:9:27:371,27,0	1/1:0,4:4:12:163,12,0	1/1:0,8:8:24:318,24,0	1/1:0,6:6:18:245,18,0	1/1:0,8:8:24:314,24,0	1/1:0,7:7:21:288,21,0	1/1:0,3:3:9:123,9,0	1/1:0,6:6:18:248,18,0	1/1:0,12:12:36:497,36,0	1/1:0,8:8:24:317,24,0	1/1:0,4:4:12:164,12,0	1/1:0,6:6:18:242,18,0	1/1:0,4:4:12:164,12,0	1/1:0,4:4:12:164,12,0	1/1:0,5:5:15:206,15,0	./.:1,0:1:0:0,0,0	1/1:0,4:4:12:161,12,0	1/1:0,7:7:21:287,21,0	1/1:0,7:7:21:261,21,0	1/1:0,10:10:30:412,30,0	1/1:0,9:9:27:360,27,0	1/1:0,3:3:9:104,9,0	1/1:0,5:5:15:181,15,0	1/1:0,5:5:15:202,15,0	1/1:0,3:3:9:122,9,0	1/1:0,4:4:12:162,12,0	1/1:0,6:6:18:246,18,0	1/1:0,10:10:30:377,30,0	1/1:0,3:3:9:125,9,0	1/1:0,5:5:15:206,15,0	1/1:0,5:5:15:196,15,0	1/1:0,7:7:21:281,21,0	1/1:0,5:5:15:208,15,0	1/1:0,9:9:27:352,27,0	1/1:0,7:7:21:286,21,0	1/1:0,4:4:12:154,12,0	1/1:0,2:2:6:83,6,0	1/1:0,5:5:15:207,15,0	1/1:0,5:5:15:208,15,0	1/1:0,4:4:12:162,12,0	1/1:0,6:6:18:245,18,0	1/1:0,14:14:42:572,42,0	1/1:0,10:10:30:412,30,0	1/1:0,5:5:15:207,15,0
Chr4	1086017	.	T	A	4752.38	.	AC=48;AF=0.348;AN=138;BaseQRankSum=1.04;DP=536;ExcessHet=0.0000;FS=10.009;InbreedingCoeff=0.7259;MLEAC=48;MLEAF=0.348;MQ=60.00;MQRankSum=0.00;QD=29.93;ReadPosRankSum=0.282;SOR=2.910	GT:AD:DP:GQ:PL	1/1:0,8:8:24:324,24,0	1/1:0,5:5:15:207,15,0	0/0:7,0:7:21:0,21,265	0/0:8,0:8:24:0,24,291	./.:1,0:1:0:0,0,0	./.:0,0:0:0:0,0,0	0/0:9,0:9:27:0,27,340	0/0:10,0:10:30:0,30,382	0/0:15,0:15:4:0,4,494	0/0:13,0:13:39:0,39,465	1/1:0,6:6:18:243,18,0	0/1:1,7:8:14:265,0,14	1/1:0,6:6:18:246,18,0	0/0:13,0:13:39:0,39,462	0/0:4,0:4:12:0,12,151	0/0:7,0:7:21:0,21,264	0/0:5,0:5:15:0,15,180	0/0:3,0:3:9:0,9,110	0/0:2,0:2:6:0,6,71	0/0:4,0:4:12:0,12,142	0/0:8,0:8:24:0,24,244	0/0:4,0:4:0:0,0,76	0/0:8,0:8:24:0,24,267	0/0:4,0:4:12:0,12,148	0/0:4,0:4:12:0,12,142	0/0:6,0:6:18:0,18,230	./.:0,0:0:0:0,0,0	0/0:2,0:2:6:0,6,52	0/0:5,0:5:0:0,0,111	0/0:11,0:11:33:0,33,389	1/1:0,4:4:12:164,12,0	0/0:10,0:10:30:0,30,361	0/0:8,0:8:24:0,24,268	0/0:10,0:10:30:0,30,343	0/0:5,0:5:15:0,15,189	1/1:0,4:4:12:163,12,0	1/1:0,5:5:15:203,15,0	1/1:0,6:6:18:249,18,0	1/1:0,4:4:12:166,12,0	1/1:0,3:3:9:123,9,0	1/1:0,2:2:6:80,6,0	1/1:0,2:2:6:84,6,0	0/1:1,2:3:29:73,0,29	0/1:1,8:9:14:295,0,14	./.:1,0:1:0:0,0,0	0/0:6,0:6:12:0,12,180	0/0:12,0:12:36:0,36,431	0/0:10,0:10:27:0,27,405	0/0:14,0:14:42:0,42,522	1/1:0,4:4:12:159,12,0	0/0:8,0:8:24:0,24,254	1/1:0,4:4:12:152,12,0	1/1:0,8:8:24:316,24,0	0/0:9,0:9:27:0,27,330	1/1:0,2:2:6:74,6,0	0/0:9,0:9:27:0,27,350	0/0:16,0:16:48:0,48,604	0/0:3,0:3:9:0,9,111	0/1:3,7:10:87:251,0,87	1/1:0,3:3:9:125,9,0	0/0:13,0:13:39:0,39,492	0/0:6,0:6:18:0,18,230	0/0:10,0:10:30:0,30,372	1/1:0,3:3:9:123,9,0	1/1:0,3:3:9:119,9,0	0/0:4,0:4:12:0,12,152	0/0:7,0:7:21:0,21,256	1/1:0,4:4:12:165,12,0	1/1:0,5:5:15:203,15,0	0/0:8,0:8:24:0,24,299	1/1:0,7:7:21:288,21,0	0/0:12,0:12:36:0,36,438	0/0:6,0:6:18:0,18,197
Chr4	1086187	.	A	AT	100.24	.	AC=5;AF=0.034;AN=146;BaseQRankSum=-1.242e+00;DP=675;ExcessHet=0.3070;FS=8.474;InbreedingCoeff=-0.0489;MLEAC=5;MLEAF=0.034;MQ=60.00;MQRankSum=0.00;QD=1.97;ReadPosRankSum=0.374;SOR=2.280	GT:AD:DP:GQ:PL	0/1:6,2:8:38:38,0,163	0/0:12,0:12:27:0,27,405	0/0:11,0:11:24:0,24,360	0/0:10,0:10:24:0,24,360	0/0:9,0:9:24:0,24,360	0/0:3,0:3:9:0,9,86	0/0:9,0:9:21:0,21,315	0/0:8,0:8:24:0,24,295	0/0:12,0:12:33:0,33,495	0/0:15,0:15:39:0,39,585	0/0:10,0:10:27:0,27,405	0/0:20,0:20:42:0,42,630	0/1:8,2:10:32:32,0,219	0/0:11,0:11:33:0,33,424	0/0:9,0:9:24:0,24,360	0/0:9,0:9:24:0,24,360	0/0:8,0:8:24:0,24,262	0/0:4,0:4:12:0,12,164	0/0:3,0:3:9:0,9,105	0/0:11,0:11:27:0,27,405	0/0:6,0:6:18:0,18,218	0/0:3,0:3:9:0,9,100	0/0:8,0:8:21:0,21,315	0/0:3,0:3:9:0,9,106	0/1:4,2:6:44:44,0,106	0/0:6,0:6:18:0,18,210	0/0:1,0:1:3:0,3,33	0/0:3,0:3:9:0,9,85	0/0:11,0:11:30:0,30,450	0/0:16,0:16:42:0,42,630	0/0:11,0:11:27:0,27,405	0/0:7,0:7:21:0,21,276	0/0:7,0:7:15:0,15,225	0/0:16,0:16:39:0,39,585	0/0:3,0:3:9:0,9,117	0/0:5,0:5:15:0,15,167	0/0:10,0:10:27:0,27,405	0/0:13,0:13:36:0,36,540	0/0:11,0:11:33:0,33,376	0/0:8,0:8:24:0,24,313	0/0:8,0:8:24:0,24,316	0/0:11,0:11:27:0,27,405	0/0:4,0:4:12:0,12,145	0/0:13,0:13:33:0,33,495	0/0:3,0:3:6:0,6,90	0/0:11,0:11:27:0,27,405	0/0:8,0:8:24:0,24,313	0/0:4,0:4:12:0,12,130	0/1:15,2:17:11:11,0,416	0/0:4,0:4:12:0,12,151	0/0:7,0:7:18:0,18,270	0/0:18,0:18:51:0,51,765	0/0:18,0:18:51:0,51,765	0/0:11,0:11:30:0,30,450	0/0:4,0:4:9:0,9,135	0/0:15,0:15:39:0,39,585	0/0:17,0:17:51:0,51,645	0/0:7,0:7:21:0,21,242	0/0:18,0:18:51:0,51,765	0/0:6,0:6:18:0,18,237	0/1:8,2:10:32:32,0,219	0/0:14,0:14:33:0,33,495	0/0:11,0:11:33:0,33,402	0/0:8,0:8:24:0,24,298	0/0:12,0:12:30:0,30,450	0/0:9,0:9:24:0,24,360	0/0:6,0:6:18:0,18,238	0/0:5,0:5:15:0,15,202	0/0:5,0:5:15:0,15,199	0/0:9,0:9:27:0,27,340	0/0:13,0:13:36:0,36,540	0/0:7,0:7:21:0,21,247	0/0:5,0:5:15:0,15,187
Chr4	1086226	.	T	C	5063.28	.	AC=53;AF=0.379;AN=140;BaseQRankSum=1.04;DP=497;ExcessHet=0.0000;FS=4.035;InbreedingCoeff=0.7177;MLEAC=52;MLEAF=0.371;MQ=60.00;MQRankSum=0.00;QD=31.84;ReadPosRankSum=0.00;SOR=0.584	GT:AD:DP:GQ:PL	1/1:0,5:5:15:207,15,0	./.:1,0:1:0:0,0,0	0/0:5,0:5:15:0,15,135	0/0:8,0:8:21:0,21,315	1/1:0,4:4:12:158,12,0	1/1:0,2:2:6:83,6,0	0/0:5,0:5:15:0,15,185	0/0:8,0:8:24:0,24,270	0/0:7,0:7:21:0,21,271	0/0:13,0:13:36:0,36,540	1/1:0,5:5:15:177,15,0	0/1:8,2:10:53:53,0,299	1/1:0,7:7:21:282,21,0	0/0:9,0:9:27:0,27,326	0/0:12,0:12:33:0,33,495	0/0:9,0:9:27:0,27,350	0/0:7,0:7:21:0,21,240	0/0:5,0:5:15:0,15,180	0/0:4,0:4:12:0,12,137	0/0:10,0:10:30:0,30,356	0/0:3,0:3:9:0,9,95	1/1:0,2:2:6:82,6,0	0/0:7,0:7:18:0,18,270	0/0:3,0:3:9:0,9,106	0/0:2,0:2:6:0,6,74	0/0:6,0:6:18:0,18,210	./.:1,0:1:0:0,0,0	0/0:4,0:4:12:0,12,123	0/1:4,3:7:95:95,0,132	0/0:11,0:11:27:0,27,405	0/1:2,3:5:64:106,0,64	0/0:5,0:5:15:0,15,196	0/0:4,0:4:9:0,9,135	0/0:6,0:6:18:0,18,220	0/0:1,0:1:3:0,3,37	1/1:0,2:2:6:75,6,0	1/1:0,7:7:21:286,21,0	1/1:0,9:9:27:375,27,0	1/1:0,7:7:21:278,21,0	1/1:0,5:5:15:175,15,0	1/1:0,5:5:15:202,15,0	1/1:0,7:7:21:291,21,0	0/0:1,0:1:3:0,3,37	1/1:0,4:4:12:166,12,0	1/1:0,2:2:6:82,6,0	0/0:10,0:10:30:0,30,355	0/0:7,0:7:21:0,21,254	0/0:2,0:2:6:0,6,71	0/0:13,0:13:39:0,39,454	./.:1,0:1:0:0,0,0	0/0:4,0:4:12:0,12,129	1/1:0,9:9:27:309,27,0	1/1:0,7:7:21:285,21,0	0/0:11,0:11:30:0,30,450	1/1:0,2:2:6:82,6,0	0/0:11,0:11:33:0,33,421	0/0:14,0:14:42:0,42,531	0/0:7,0:7:21:0,21,244	0/1:2,8:10:52:295,0,52	1/1:0,3:3:9:121,9,0	0/0:9,0:9:27:0,27,347	0/1:10,2:12:48:48,0,342	0/0:8,0:8:24:0,24,272	1/1:0,3:3:9:122,9,0	1/1:0,5:5:15:194,15,0	0/0:8,0:8:24:0,24,309	0/0:5,0:5:15:0,15,179	1/1:0,2:2:6:86,6,0	1/1:0,5:5:15:202,15,0	0/0:9,0:9:27:0,27,333	1/1:0,6:6:18:243,18,0	0/0:4,0:4:12:0,12,148	0/0:4,0:4:12:0,12,153
Chr4	1086249	.	C	A	38.1	.	AC=1;AF=7.042e-03;AN=142;BaseQRankSum=-3.660e-01;DP=428;ExcessHet=0.0000;FS=3.332;InbreedingCoeff=0.1373;MLEAC=1;MLEAF=7.042e-03;MQ=60.00;MQRankSum=0.00;QD=4.76;ReadPosRankSum=-7.920e-01;SOR=2.303	GT:AD:DP:GQ:PL	0/0:7,0:7:21:0,21,244	0/0:2,0:2:6:0,6,77	0/0:4,0:4:12:0,12,119	0/0:7,0:7:21:0,21,256	0/0:4,0:4:12:0,12,143	0/0:2,0:2:6:0,6,75	0/0:4,0:4:12:0,12,131	0/0:10,0:10:30:0,30,355	0/0:6,0:6:18:0,18,221	0/0:8,0:8:24:0,24,278	0/0:4,0:4:12:0,12,149	0/0:12,0:12:36:0,36,441	0/0:6,0:6:18:0,18,199	0/0:8,0:8:24:0,24,285	0/0:10,0:10:30:0,30,342	0/1:6,2:8:56:56,0,215	0/0:6,0:6:18:0,18,200	0/0:5,0:5:15:0,15,180	0/0:3,0:3:9:0,9,98	0/0:8,0:8:24:0,24,263	0/0:3,0:3:9:0,9,95	0/0:2,0:2:6:0,6,56	0/0:5,0:5:15:0,15,163	0/0:1,0:1:3:0,3,38	0/0:2,0:2:6:0,6,74	0/0:8,0:8:24:0,24,275	0/0:1,0:1:3:0,3,24	0/0:3,0:3:9:0,9,111	0/0:5,0:5:15:0,15,154	0/0:10,0:10:27:0,27,405	0/0:7,0:7:21:0,21,241	0/0:5,0:5:12:0,12,180	0/0:2,0:2:6:0,6,69	0/0:6,0:6:18:0,18,229	./.:0,0:0:0:0,0,0	0/0:4,0:4:12:0,12,105	0/0:7,0:7:21:0,21,262	0/0:9,0:9:24:0,24,360	0/0:7,0:7:21:0,21,260	0/0:5,0:5:15:0,15,177	0/0:5,0:5:15:0,15,129	0/0:9,0:9:27:0,27,311	0/0:1,0:1:3:0,3,37	0/0:5,0:5:15:0,15,179	0/0:3,0:3:9:0,9,111	0/0:9,0:9:27:0,27,301	0/0:8,0:8:24:0,24,292	./.:1,0:1:0:0,0,0	0/0:12,0:12:36:0,36,381	0/0:4,0:4:12:0,12,132	0/0:3,0:3:9:0,9,98	0/0:10,0:10:30:0,30,344	0/0:8,0:8:24:0,24,301	0/0:7,0:7:21:0,21,269	0/0:4,0:4:12:0,12,124	0/0:10,0:10:30:0,30,375	0/0:11,0:11:33:0,33,391	0/0:9,0:9:9:0,9,274	0/0:10,0:10:30:0,30,373	0/0:1,0:1:3:0,3,38	0/0:7,0:7:21:0,21,254	0/0:11,0:11:33:0,33,404	0/0:9,0:9:21:0,21,315	0/0:3,0:3:9:0,9,111	0/0:6,0:6:18:0,18,224	0/0:8,0:8:24:0,24,298	0/0:5,0:5:15:0,15,179	0/0:2,0:2:6:0,6,49	0/0:7,0:7:21:0,21,227	0/0:11,0:11:33:0,33,419	0/0:6,0:6:18:0,18,206	0/0:4,0:4:12:0,12,136	0/0:3,0:3:9:0,9,106
Chr4	1086289	.	GA	GAA,G	295.3	.	AC=6,3;AF=0.042,0.021;AN=142;BaseQRankSum=0.00;DP=464;ExcessHet=1.1719;FS=0.977;InbreedingCoeff=-0.0126;MLEAC=7,2;MLEAF=0.049,0.014;MQ=60.00;MQRankSum=0.00;QD=4.34;ReadPosRankSum=0.366;SOR=0.667	GT:AD:DP:GQ:PL	0/0:7,0,0:7:21:0,21,222,21,222,222	0/0:1,0,0:1:3:0,3,39,3,39,39	0/0:4,0,0:4:12:0,12,119,12,119,119	0/0:8,0,0:8:24:0,24,271,24,271,271	0/0:4,0,0:4:12:0,12,143,12,143,143	0/0:3,0,0:3:9:0,9,89,9,89,89	0/0:4,0,0:4:12:0,12,99,12,99,99	0/0:10,0,0:10:27:0,27,405,27,405,405	0/0:6,0,0:6:18:0,18,205,18,205,205	0/1:5,2,0:7:35:35,0,120,50,126,176	0/0:4,0,0:4:9:0,9,135,9,135,135	0/0:13,0,0:13:39:0,39,474,39,474,474	0/0:5,0,0:5:15:0,15,153,15,153,153	0/0:8,0,0:8:24:0,24,227,24,227,227	0/1:5,4,0:9:86:86,0,114,101,126,227	0/0:10,0,0:10:30:0,30,353,30,353,353	0/0:7,0,0:7:18:0,18,270,18,270,270	0/0:5,0,0:5:15:0,15,180,15,180,180	0/0:3,0,0:3:9:0,9,81,9,81,81	0/0:9,0,0:9:27:0,27,271,27,271,271	0/0:3,0,0:3:6:0,6,90,6,90,90	0/0:2,0,0:2:6:0,6,82,6,82,82	0/0:6,0,0:6:15:0,15,225,15,225,225	./.:1,0,0:1:0:0,0,0,0,0,0	0/0:4,0,0:4:12:0,12,155,12,155,155	0/0:9,0,0:9:24:0,24,360,24,360,360	0/0:2,0,0:2:6:0,6,76,6,76,76	0/0:4,0,0:4:9:0,9,135,9,135,135	0/1:2,3,0:5:41:69,0,41,75,50,126	0/0:9,0,0:9:21:0,21,315,21,315,315	0/0:9,0,0:9:27:0,27,314,27,314,314	0/0:4,0,0:4:12:0,12,150,12,150,150	0/0:4,0,0:4:9:0,9,135,9,135,135	0/0:6,0,0:6:15:0,15,225,15,225,225	0/0:1,0,0:1:3:0,3,35,3,35,35	0/0:4,0,0:4:12:0,12,110,12,110,110	0/0:9,0,0:9:27:0,27,317,27,317,317	0/2:5,0,2:7:36:36,51,179,0,128,122	0/0:8,0,0:8:24:0,24,298,24,298,298	0/0:4,0,0:4:12:0,12,124,12,124,124	0/0:7,0,0:7:21:0,21,199,21,199,199	0/0:9,0,0:9:27:0,27,332,27,332,332	0/0:1,0,0:1:3:0,3,37,3,37,37	0/0:6,0,0:6:15:0,15,225,15,225,225	0/0:4,0,0:4:12:0,12,119,12,119,119	0/0:8,0,0:8:21:0,21,315,21,315,315	0/0:7,0,0:7:21:0,21,261,21,261,261	0/0:2,0,0:2:6:0,6,41,6,41,41	0/0:13,0,0:13:24:0,24,388,24,388,388	0/0:6,0,0:6:18:0,18,221,18,221,221	0/0:5,0,0:5:15:0,15,140,15,140,140	0/0:9,0,0:9:27:0,27,321,27,321,321	0/0:10,0,0:10:27:0,27,405,27,405,405	0/0:9,0,0:9:24:0,24,360,24,360,360	0/0:3,0,0:3:9:0,9,111,9,111,111	0/2:8,2,2:12:1:22,1,211,0,147,214	0/1:8,2,0:10:26:26,0,195,50,201,252	0/0:8,0,0:8:24:0,24,239,24,239,239	0/0:11,0,0:11:33:0,33,404,33,404,404	./.:0,0,0:0:0:0,0,0,0,0,0	0/0:8,0,0:8:24:0,24,280,24,280,280	0/0:11,0,0:11:30:0,30,450,30,450,450	0/1:3,2,0:5:41:41,0,70,50,76,126	0/0:4,0,0:4:12:0,12,151,12,151,151	0/0:10,0,0:10:30:0,30,373,30,373,373	0/2:7,0,2:9:31:31,51,212,0,161,155	0/1:2,2,0:4:44:44,0,44,50,50,100	0/0:2,0,0:2:6:0,6,75,6,75,75	0/0:8,0,0:8:24:0,24,265,24,265,265	0/0:10,0,0:10:30:0,30,389,30,389,389	0/0:7,0,0:7:12:0,12,180,12,180,180	0/0:3,0,0:3:9:0,9,102,9,102,102	0/0:3,0,0:3:9:0,9,106,9,106,106
Chr4	1086439	.	T	A	145.07	.	AC=2;AF=1.00;AN=2;DP=7;ExcessHet=0.0000;FS=0.000;InbreedingCoeff=0.3369;MLEAC=17;MLEAF=1.00;MQ=60.00;QD=30.49;SOR=2.303	GT:AD:DP:GQ:PL	./.:0,0:0:0:0,0,0	./.:0,0:0:0:0,0,0	./.:1,0:1:0:0,0,0	./.:0,0:0:0:0,0,0	./.:0,0:0:0:0,0,0	./.:0,0:0:0:0,0,0	./.:0,0:0:0:0,0,0	./.:0,0:0:0:0,0,0	./.:0,0:0:0:0,0,0	./.:0,0:0:0:0,0,0	./.:0,0:0:0:0,0,0	./.:0,0:0:0:0,0,0	./.:0,0:0:0:0,0,0	./.:0,0:0:0:0,0,0	./.:0,0:0:0:0,0,0	./.:0,0:0:0:0,0,0	./.:1,0:1:0:0,0,0	./.:0,0:0:0:0,0,0	./.:0,0:0:0:0,0,0	1/1:0,2:2:6:85,6,0	./.:1,0:1:0:0,0,0	./.:0,0:0:0:0,0,0	./.:0,0:0:0:0,0,0	./.:0,0:0:0:0,0,0	./.:0,0:0:0:0,0,0	./.:0,0:0:0:0,0,0	./.:0,0:0:0:0,0,0	./.:0,0:0:0:0,0,0	./.:0,0:0:0:0,0,0	./.:0,0:0:0:0,0,0	./.:0,0:0:0:0,0,0	./.:0,0:0:0:0,0,0	./.:0,0:0:0:0,0,0	./.:1,0:1:0:0,0,0	./.:0,0:0:0:0,0,0	./.:0,0:0:0:0,0,0	./.:0,0:0:0:0,0,0	./.:0,0:0:0:0,0,0	./.:0,0:0:0:0,0,0	./.:0,0:0:0:0,0,0	./.:0,0:0:0:0,0,0	./.:0,0:0:0:0,0,0	./.:0,0:0:0:0,0,0	./.:0,0:0:0:0,0,0	./.:0,0:0:0:0,0,0	./.:1,0:1:0:0,0,0	./.:0,0:0:0:0,0,0	./.:0,0:0:0:0,0,0	./.:0,0:0:0:0,0,0	./.:0,0:0:0:0,0,0	./.:0,0:0:0:0,0,0	./.:0,0:0:0:0,0,0	./.:0,0:0:0:0,0,0	./.:0,0:0:0:0,0,0	./.:0,0:0:0:0,0,0	./.:0,0:0:0:0,0,0	./.:0,0:0:0:0,0,0	./.:0,0:0:0:0,0,0	./.:0,0:0:0:0,0,0	./.:0,0:0:0:0,0,0	./.:0,0:0:0:0,0,0	./.:0,0:0:0:0,0,0	./.:0,0:0:0:0,0,0	./.:0,0:0:0:0,0,0	./.:0,0:0:0:0,0,0	./.:0,0:0:0:0,0,0	./.:0,0:0:0:0,0,0	./.:0,0:0:0:0,0,0	./.:0,0:0:0:0,0,0	./.:0,0:0:0:0,0,0	./.:0,0:0:0:0,0,0	./.:0,0:0:0:0,0,0	./.:0,0:0:0:0,0,0
Chr4	1087490	.	G	A	1354.73	.	AC=24;AF=0.286;AN=84;DP=94;ExcessHet=0.0000;FS=0.000;InbreedingCoeff=0.4422;MLEAC=41;MLEAF=0.488;MQ=60.00;QD=31.90;SOR=0.880	GT:AD:DP:GQ:PL	./.:1,0:1:0:0,0,0	1/1:0,3:3:9:123,9,0	0/0:1,0:1:3:0,3,37	0/0:3,0:3:9:0,9,68	./.:1,0:1:0:0,0,0	./.:0,0:0:0:0,0,0	0/0:2,0:2:6:0,6,76	./.:0,0:0:0:0,0,0	0/0:2,0:2:0:0,0,2	0/0:2,0:2:6:0,6,71	1/1:0,3:3:9:121,9,0	./.:0,0:0:0:0,0,0	./.:1,0:1:0:0,0,0	0/0:1,0:1:3:0,3,36	0/0:2,0:2:6:0,6,58	0/0:2,0:2:6:0,6,52	0/0:2,0:2:6:0,6,69	./.:0,0:0:0:0,0,0	./.:0,0:0:0:0,0,0	0/0:1,0:1:3:0,3,34	0/0:1,0:1:3:0,3,32	./.:0,0:0:0:0,0,0	0/0:1,0:1:3:0,3,37	0/0:3,0:3:9:0,9,111	./.:0,0:0:0:0,0,0	./.:0,0:0:0:0,0,0	./.:0,0:0:0:0,0,0	0/0:1,0:1:3:0,3,34	0/0:1,0:1:3:0,3,16	./.:0,0:0:0:0,0,0	0/0:1,0:1:3:0,3,21	./.:0,0:0:0:0,0,0	0/0:1,0:1:3:0,3,37	0/0:3,0:3:9:0,9,83	0/0:2,0:2:6:0,6,73	./.:0,0:0:0:0,0,0	./.:1,0:1:0:0,0,0	./.:1,0:1:0:0,0,0	1/1:0,2:2:6:82,6,0	1/1:0,3:3:9:116,9,0	1/1:0,2:2:6:81,6,0	1/1:0,2:2:6:81,6,0	./.:0,0:0:0:0,0,0	1/1:0,3:3:9:122,9,0	./.:0,0:0:0:0,0,0	./.:0,0:0:0:0,0,0	./.:0,0:0:0:0,0,0	./.:0,0:0:0:0,0,0	0/0:4,0:4:12:0,12,150	1/1:0,4:4:12:159,12,0	0/0:1,0:1:3:0,3,34	1/1:0,5:5:15:185,15,0	1/1:0,2:2:6:82,6,0	0/0:5,0:5:15:0,15,180	./.:0,0:0:0:0,0,0	./.:0,0:0:0:0,0,0	./.:0,0:0:0:0,0,0	./.:0,0:0:0:0,0,0	0/0:1,0:1:3:0,3,38	./.:0,0:0:0:0,0,0	0/0:1,0:1:3:0,3,33	0/0:1,0:1:3:0,3,37	0/0:1,0:1:3:0,3,22	./.:0,0:0:0:0,0,0	1/1:0,2:2:6:81,6,0	0/0:1,0:1:3:0,3,34	0/0:1,0:1:3:0,3,37	./.:1,0:1:0:0,0,0	1/1:0,2:2:6:81,6,0	0/0:1,0:1:3:0,3,35	./.:0,0:0:0:0,0,0	0/0:3,0:3:9:0,9,95	./.:0,0:0:0:0,0,0
Chr4	1087553	.	C	T	701.63	.	AC=12;AF=0.111;AN=108;BaseQRankSum=-1.383e+00;DP=682;ExcessHet=0.1138;FS=4.325;InbreedingCoeff=0.0883;MLEAC=23;MLEAF=0.213;MQ=60.00;MQRankSum=0.00;QD=14.93;ReadPosRankSum=0.842;SOR=1.201	GT:AD:DP:GQ:PL	0/0:2,0:2:0:0,0,2	0/0:1,0:1:3:0,3,34	0/1:4,2:6:59:59,0,144	0/0:3,0:3:0:0,0,12	0/0:3,0:3:0:0,0,44	./.:0,0:0:0:0,0,0	0/0:2,0:2:6:0,6,49	./.:0,0:0:0:0,0,0	0/0:3,0:3:0:0,0,44	0/1:2,3:5:64:89,0,64	0/1:4,3:7:92:92,0,112	./.:1,0:1:0:0,0,0	0/0:1,0:1:3:0,3,37	0/0:1,0:1:3:0,3,36	0/1:2,2:4:64:64,0,68	0/0:2,0:2:6:0,6,52	0/0:3,0:3:9:0,9,104	0/0:1,0:1:3:0,3,36	./.:0,0:0:0:0,0,0	./.:0,0:0:0:0,0,0	0/0:2,0:2:6:0,6,49	./.:0,0:0:0:0,0,0	0/1:2,2:4:61:61,0,70	0/0:3,0:3:9:0,9,111	./.:1,0:1:0:0,0,0	0/0:4,0:4:0:0,0,91	./.:0,0:0:0:0,0,0	0/0:3,0:3:0:0,0,45	0/0:1,0:1:3:0,3,16	./.:0,0:0:0:0,0,0	0/0:2,0:2:0:0,0,5	1/1:0,2:2:6:76,6,0	1/1:0,2:2:6:76,6,0	0/0:5,0:5:0:0,0,92	0/1:3,2:5:32:32,0,104	0/0:1,0:1:3:0,3,35	0/0:1,0:1:3:0,3,37	0/0:2,0:2:6:0,6,59	./.:0,0:0:0:0,0,0	0/0:2,0:2:6:0,6,56	0/0:2,0:2:6:0,6,61	0/0:3,0:3:9:0,9,100	./.:0,0:0:0:0,0,0	0/0:4,0:4:0:0,0,88	0/0:1,0:1:3:0,3,35	0/0:2,0:2:6:0,6,49	./.:0,0:0:0:0,0,0	./.:0,0:0:0:0,0,0	0/0:8,0:8:0:0,0,220	0/0:3,0:3:9:0,9,107	./.:1,0:1:0:0,0,0	0/0:8,0:8:0:0,0,200	0/0:2,0:2:6:0,6,68	0/1:4,2:6:56:56,0,148	0/0:1,0:1:3:0,3,35	./.:0,0:0:0:0,0,0	./.:0,0:0:0:0,0,0	./.:0,0:0:0:0,0,0	0/0:2,0:2:6:0,6,72	0/0:1,0:1:3:0,3,34	0/0:2,0:2:0:0,0,2	0/0:2,0:2:6:0,6,69	0/0:3,0:3:9:0,9,98	0/0:2,0:2:0:0,0,5	0/0:4,0:4:0:0,0,51	0/0:1,0:1:3:0,3,34	0/0:4,0:4:0:0,0,85	0/1:3,3:6:92:92,0,105	0/0:5,0:5:0:0,0,94	0/0:3,0:3:9:0,9,86	./.:2,0:2:0:0,0,1	0/0:5,0:5:12:0,12,180	./.:2,0:2:0:0,0,0
Chr4	1087959	.	C	G	122.45	.	AC=2;AF=0.250;AN=8;DP=7;ExcessHet=0.0000;FS=0.000;InbreedingCoeff=0.3405;MLEAC=13;MLEAF=1.00;MQ=60.00;QD=31.59;SOR=2.303	GT:AD:DP:GQ:PL	./.:0,0:0:0:0,0,0	./.:0,0:0:0:0,0,0	./.:0,0:0:0:0,0,0	./.:0,0:0:0:0,0,0	./.:1,0:1:0:0,0,0	./.:0,0:0:0:0,0,0	./.:0,0:0:0:0,0,0	./.:0,0:0:0:0,0,0	./.:0,0:0:0:0,0,0	./.:0,0:0:0:0,0,0	./.:0,0:0:0:0,0,0	./.:0,0:0:0:0,0,0	./.:0,0:0:0:0,0,0	./.:0,0:0:0:0,0,0	0/0:2,0:2:6:0,6,72	./.:0,0:0:0:0,0,0	0/0:1,0:1:3:0,3,36	./.:0,0:0:0:0,0,0	./.:0,0:0:0:0,0,0	./.:0,0:0:0:0,0,0	./.:0,0:0:0:0,0,0	./.:0,0:0:0:0,0,0	./.:0,0:0:0:0,0,0	./.:0,0:0:0:0,0,0	./.:0,0:0:0:0,0,0	./.:0,0:0:0:0,0,0	./.:0,0:0:0:0,0,0	./.:0,0:0:0:0,0,0	./.:0,0:0:0:0,0,0	./.:0,0:0:0:0,0,0	./.:0,0:0:0:0,0,0	./.:0,0:0:0:0,0,0	./.:0,0:0:0:0,0,0	./.:0,0:0:0:0,0,0	./.:0,0:0:0:0,0,0	./.:0,0:0:0:0,0,0	./.:0,0:0:0:0,0,0	1/1:0,2:2:6:84,6,0	./.:0,0:0:0:0,0,0	./.:0,0:0:0:0,0,0	./.:0,0:0:0:0,0,0	./.:0,0:0:0:0,0,0	./.:0,0:0:0:0,0,0	./.:0,0:0:0:0,0,0	./.:0,0:0:0:0,0,0	./.:0,0:0:0:0,0,0	./.:0,0:0:0:0,0,0	./.:0,0:0:0:0,0,0	./.:0,0:0:0:0,0,0	./.:0,0:0:0:0,0,0	./.:0,0:0:0:0,0,0	./.:0,0:0:0:0,0,0	./.:0,0:0:0:0,0,0	./.:0,0:0:0:0,0,0	./.:0,0:0:0:0,0,0	./.:0,0:0:0:0,0,0	./.:0,0:0:0:0,0,0	./.:0,0:0:0:0,0,0	./.:0,0:0:0:0,0,0	./.:0,0:0:0:0,0,0	./.:0,0:0:0:0,0,0	./.:0,0:0:0:0,0,0	./.:0,0:0:0:0,0,0	./.:0,0:0:0:0,0,0	./.:0,0:0:0:0,0,0	./.:0,0:0:0:0,0,0	./.:0,0:0:0:0,0,0	./.:0,0:0:0:0,0,0	./.:0,0:0:0:0,0,0	./.:0,0:0:0:0,0,0	./.:0,0:0:0:0,0,0	0/0:1,0:1:3:0,3,18	./.:0,0:0:0:0,0,0
Chr4	1088179	.	A	AG	239	.	AC=4;AF=0.250;AN=16;DP=13;ExcessHet=0.0000;FS=0.000;InbreedingCoeff=0.3460;MLEAC=21;MLEAF=1.00;MQ=60.00;QD=34.04;SOR=1.022	GT:AD:DP:GQ:PL	./.:0,0:0:0:0,0,0	0/0:1,0:1:3:0,3,19	./.:0,0:0:0:0,0,0	./.:0,0:0:0:0,0,0	./.:0,0:0:0:0,0,0	./.:0,0:0:0:0,0,0	./.:0,0:0:0:0,0,0	./.:0,0:0:0:0,0,0	./.:0,0:0:0:0,0,0	0/0:1,0:1:3:0,3,35	1/1:0,3:3:9:107,9,0	./.:0,0:0:0:0,0,0	./.:0,0:0:0:0,0,0	0/0:1,0:1:3:0,3,36	0/0:2,0:2:6:0,6,58	./.:0,0:0:0:0,0,0	./.:0,0:0:0:0,0,0	./.:0,0:0:0:0,0,0	./.:0,0:0:0:0,0,0	./.:0,0:0:0:0,0,0	./.:0,0:0:0:0,0,0	./.:0,0:0:0:0,0,0	./.:0,0:0:0:0,0,0	./.:0,0:0:0:0,0,0	./.:0,0:0:0:0,0,0	./.:0,0:0:0:0,0,0	./.:0,0:0:0:0,0,0	./.:0,0:0:0:0,0,0	./.:1,0:1:0:0,0,0	./.:0,0:0:0:0,0,0	./.:0,0:0:0:0,0,0	./.:0,0:0:0:0,0,0	./.:0,0:0:0:0,0,0	./.:0,0:0:0:0,0,0	./.:0,0:0:0:0,0,0	./.:0,0:0:0:0,0,0	./.:0,0:0:0:0,0,0	1/1:0,2:2:6:71,6,0	./.:0,0:0:0:0,0,0	./.:0,0:0:0:0,0,0	./.:0,0:0:0:0,0,0	./.:0,0:0:0:0,0,0	./.:0,0:0:0:0,0,0	./.:0,0:0:0:0,0,0	./.:0,0:0:0:0,0,0	./.:0,0:0:0:0,0,0	./.:0,0:0:0:0,0,0	./.:0,0:0:0:0,0,0	0/0:1,0:1:3:0,3,35	./.:0,0:0:0:0,0,0	./.:0,0:0:0:0,0,0	./.:0,0:0:0:0,0,0	./.:0,0:0:0:0,0,0	./.:0,0:0:0:0,0,0	./.:0,0:0:0:0,0,0	./.:0,0:0:0:0,0,0	0/0:1,0:1:3:0,3,40	./.:0,0:0:0:0,0,0	./.:0,0:0:0:0,0,0	./.:0,0:0:0:0,0,0	./.:0,0:0:0:0,0,0	./.:0,0:0:0:0,0,0	./.:0,0:0:0:0,0,0	./.:0,0:0:0:0,0,0	./.:0,0:0:0:0,0,0	./.:0,0:0:0:0,0,0	./.:0,0:0:0:0,0,0	./.:0,0:0:0:0,0,0	./.:0,0:0:0:0,0,0	./.:0,0:0:0:0,0,0	./.:0,0:0:0:0,0,0	./.:0,0:0:0:0,0,0	./.:0,0:0:0:0,0,0
Chr4	1088279	.	T	G	154072	.	AC=57;AF=0.390;AN=146;BaseQRankSum=1.65;DP=9195;ExcessHet=0.0000;FS=2.310;InbreedingCoeff=0.7410;MLEAC=57;MLEAF=0.390;MQ=60.00;MQRankSum=0.00;QD=32.29;ReadPosRankSum=0.524;SOR=0.909	GT:AD:DP:GQ:PL	1/1:3,146:149:99:5616,344,0	1/1:1,135:136:99:5450,372,0	0/0:51,0:51:99:0,120,1800	0/0:59,0:59:99:0,120,1800	1/1:3,146:149:99:5747,391,0	1/1:0,39:39:99:1489,116,0	0/0:56,0:56:99:0,120,1800	0/0:62,0:62:99:0,120,1800	0/0:276,22:298:40:0,40,10108	0/0:62,0:62:99:0,120,1800	1/1:0,188:188:99:7537,565,0	0/1:157,66:223:99:2031,0,5437	1/1:0,184:184:99:7286,549,0	0/0:60,0:60:99:0,120,1800	0/0:60,0:60:99:0,120,1800	0/0:62,0:62:99:0,120,1800	0/0:60,0:60:99:0,120,1800	0/0:56,0:56:99:0,120,1800	0/0:53,0:53:99:0,120,1800	0/0:57,0:57:99:0,120,1800	0/0:60,0:60:99:0,120,1800	0/1:71,86:157:99:3001,0,2343	0/0:58,0:58:99:0,120,1800	0/0:52,0:52:99:0,120,1800	0/0:57,0:57:99:0,120,1800	0/0:59,0:59:99:0,120,1800	0/1:72,10:82:99:172,0,2483	0/0:56,0:56:99:0,120,1800	0/1:63,82:145:99:2758,0,1961	0/0:54,0:54:99:0,120,1800	0/1:68,99:169:99:3524,0,2147	0/0:63,0:63:99:0,120,1800	0/0:61,0:61:99:0,120,1800	0/0:59,0:59:99:0,120,1800	0/0:57,0:57:99:0,120,1800	1/1:0,56:56:99:2208,168,0	1/1:2,174:176:99:6809,506,0	1/1:0,188:188:99:7477,563,0	1/1:0,180:180:99:7071,539,0	1/1:1,124:125:99:4813,346,0	1/1:0,125:125:99:4767,373,0	1/1:0,142:142:99:5644,425,0	0/1:12,28:40:99:1008,0,337	0/1:22,68:90:99:2470,0,624	1/1:0,108:108:99:4304,322,0	0/0:64,0:64:99:0,120,1800	0/0:55,0:55:99:0,120,1800	0/0:53,0:53:99:0,120,1800	0/0:61,0:61:99:0,120,1800	1/1:0,146:146:99:5563,436,0	0/0:55,0:55:99:0,103,1800	1/1:0,123:123:99:4332,367,0	1/1:0,144:144:99:5588,430,0	0/0:61,0:61:99:0,120,1800	1/1:0,142:142:99:5705,426,0	0/0:59,0:59:99:0,120,1800	0/0:61,0:61:99:0,120,1800	0/0:59,0:59:99:0,120,1800	0/1:70,122:192:99:4282,0,2226	1/1:0,58:58:99:2365,175,0	0/0:57,0:57:99:0,120,1800	0/1:208,26:234:99:360,0,7577	0/0:60,0:60:99:0,120,1800	1/1:0,176:176:99:6897,526,0	1/1:0,145:145:99:5715,436,0	0/0:53,0:53:99:0,120,1800	0/0:58,0:58:99:0,120,1800	1/1:0,196:196:99:7747,586,0	1/1:0,168:168:99:6691,504,0	0/0:54,0:54:99:0,120,1800	1/1:0,198:198:99:7755,592,0	0/0:58,0:58:99:0,120,1800	0/0:56,0:56:99:0,120,1800
Chr4	1088446	.	C	CA	154.56	.	AC=4;AF=0.048;AN=84;DP=128;ExcessHet=0.0000;FS=0.000;InbreedingCoeff=0.4043;MLEAC=5;MLEAF=0.060;MQ=60.00;QD=30.14;SOR=1.609	GT:AD:DP:GQ:PGT:PID:PL:PS	./.:0,0:0:0:.:.:0,0,0	1|1:0,2:2:6:1|1:1088446_C_CA:90,6,0:1088446	0/0:1,0:1:3:.:.:0,3,22	0/0:1,0:1:3:.:.:0,3,38	./.:0,0:0:0:.:.:0,0,0	./.:0,0:0:0:.:.:0,0,0	0/0:4,0:4:12:.:.:0,12,153	0/0:1,0:1:3:.:.:0,3,37	0/0:5,0:5:15:.:.:0,15,133	0/0:4,0:4:12:.:.:0,12,156	./.:0,0:0:0:.:.:0,0,0	0/0:2,0:2:6:.:.:0,6,53	./.:0,0:0:0:.:.:0,0,0	0/0:4,0:4:12:.:.:0,12,132	0/0:6,0:6:18:.:.:0,18,207	0/0:7,0:7:21:.:.:0,21,217	0/0:4,0:4:12:.:.:0,12,149	0/0:3,0:3:9:.:.:0,9,100	./.:0,0:0:0:.:.:0,0,0	0/0:4,0:4:12:.:.:0,12,138	./.:0,0:0:0:.:.:0,0,0	./.:0,0:0:0:.:.:0,0,0	0/0:5,0:5:15:.:.:0,15,177	./.:0,0:0:0:.:.:0,0,0	0/0:6,0:6:18:.:.:0,18,208	./.:0,0:0:0:.:.:0,0,0	0/0:1,0:1:3:.:.:0,3,20	0/0:1,0:1:3:.:.:0,3,22	./.:0,0:0:0:.:.:0,0,0	0/0:2,0:2:6:.:.:0,6,81	0/0:1,0:1:3:.:.:0,3,37	0/0:1,0:1:3:.:.:0,3,34	./.:0,0:0:0:.:.:0,0,0	0/0:1,0:1:3:.:.:0,3,32	0/0:2,0:2:6:.:.:0,6,82	./.:0,0:0:0:.:.:0,0,0	0/0:1,0:1:3:.:.:0,3,38	./.:0,0:0:0:.:.:0,0,0	./.:0,0:0:0:.:.:0,0,0	./.:0,0:0:0:.:.:0,0,0	./.:0,0:0:0:.:.:0,0,0	./.:0,0:0:0:.:.:0,0,0	./.:0,0:0:0:.:.:0,0,0	./.:0,0:0:0:.:.:0,0,0	1|1:0,2:2:6:1|1:1088446_C_CA:90,6,0:1088446	0/0:1,0:1:3:.:.:0,3,35	0/0:1,0:1:3:.:.:0,3,37	./.:0,0:0:0:.:.:0,0,0	0/0:2,0:2:6:.:.:0,6,78	./.:0,0:0:0:.:.:0,0,0	0/0:2,0:2:6:.:.:0,6,49	./.:0,0:0:0:.:.:0,0,0	0/0:1,0:1:3:.:.:0,3,22	0/0:1,0:1:3:.:.:0,3,37	./.:0,0:0:0:.:.:0,0,0	0/0:6,0:6:18:.:.:0,18,240	0/0:7,0:7:21:.:.:0,21,280	0/0:5,0:5:15:.:.:0,15,158	./.:0,0:0:0:.:.:0,0,0	./.:0,0:0:0:.:.:0,0,0	0/0:4,0:4:12:.:.:0,12,124	0/0:1,0:1:3:.:.:0,3,39	0/0:7,0:7:21:.:.:0,21,265	./.:0,0:0:0:.:.:0,0,0	0/0:1,0:1:3:.:.:0,3,36	0/0:3,0:3:9:.:.:0,9,99	0/0:5,0:5:15:.:.:0,15,185	./.:0,0:0:0:.:.:0,0,0	./.:0,0:0:0:.:.:0,0,0	0/0:6,0:6:18:.:.:0,18,180	./.:1,0:1:0:.:.:0,0,0	0/0:2,0:2:6:.:.:0,6,60	./.:0,0:0:0:.:.:0,0,0
Chr4	1088469	.	G	A	155.44	.	AC=4;AF=0.051;AN=78;DP=125;ExcessHet=0.0000;FS=0.000;InbreedingCoeff=0.4250;MLEAC=5;MLEAF=0.064;MQ=60.00;QD=31.03;SOR=1.609	GT:AD:DP:GQ:PGT:PID:PL:PS	./.:0,0:0:0:.:.:0,0,0	1|1:0,2:2:6:1|1:1088446_C_CA:90,6,0:1088446	0/0:1,0:1:3:.:.:0,3,22	./.:0,0:0:0:.:.:0,0,0	./.:0,0:0:0:.:.:0,0,0	./.:0,0:0:0:.:.:0,0,0	0/0:4,0:4:12:.:.:0,12,153	0/0:2,0:2:6:.:.:0,6,49	0/0:5,0:5:12:.:.:0,12,180	0/0:4,0:4:12:.:.:0,12,144	./.:0,0:0:0:.:.:0,0,0	0/0:2,0:2:6:.:.:0,6,53	./.:0,0:0:0:.:.:0,0,0	0/0:4,0:4:12:.:.:0,12,150	0/0:5,0:5:15:.:.:0,15,158	0/0:6,0:6:18:.:.:0,18,211	0/0:4,0:4:12:.:.:0,12,149	0/0:4,0:4:12:.:.:0,12,140	0/0:1,0:1:3:.:.:0,3,34	0/0:4,0:4:12:.:.:0,12,138	./.:0,0:0:0:.:.:0,0,0	./.:0,0:0:0:.:.:0,0,0	0/0:5,0:5:15:.:.:0,15,177	./.:0,0:0:0:.:.:0,0,0	0/0:6,0:6:18:.:.:0,18,208	./.:0,0:0:0:.:.:0,0,0	0/0:1,0:1:3:.:.:0,3,20	0/0:2,0:2:6:.:.:0,6,58	./.:0,0:0:0:.:.:0,0,0	0/0:3,0:3:9:.:.:0,9,115	0/0:1,0:1:3:.:.:0,3,37	0/0:1,0:1:3:.:.:0,3,34	0/0:1,0:1:3:.:.:0,3,39	0/0:1,0:1:3:.:.:0,3,32	0/0:1,0:1:3:.:.:0,3,37	./.:0,0:0:0:.:.:0,0,0	./.:1,0:1:0:.:.:0,0,0	./.:0,0:0:0:.:.:0,0,0	./.:0,0:0:0:.:.:0,0,0	./.:0,0:0:0:.:.:0,0,0	./.:0,0:0:0:.:.:0,0,0	./.:0,0:0:0:.:.:0,0,0	./.:0,0:0:0:.:.:0,0,0	./.:0,0:0:0:.:.:0,0,0	1|1:0,2:2:6:1|1:1088446_C_CA:90,6,0:1088446	0/0:1,0:1:3:.:.:0,3,35	0/0:1,0:1:3:.:.:0,3,37	./.:0,0:0:0:.:.:0,0,0	0/0:2,0:2:6:.:.:0,6,78	./.:0,0:0:0:.:.:0,0,0	0/0:2,0:2:6:.:.:0,6,49	./.:0,0:0:0:.:.:0,0,0	./.:1,0:1:0:.:.:0,0,0	./.:0,0:0:0:.:.:0,0,0	./.:0,0:0:0:.:.:0,0,0	0/0:5,0:5:15:.:.:0,15,203	0/0:6,0:6:18:.:.:0,18,232	0/0:4,0:4:12:.:.:0,12,137	./.:0,0:0:0:.:.:0,0,0	./.:0,0:0:0:.:.:0,0,0	0/0:4,0:4:12:.:.:0,12,124	0/0:2,0:2:6:.:.:0,6,74	0/0:7,0:7:21:.:.:0,21,256	./.:0,0:0:0:.:.:0,0,0	./.:1,0:1:0:.:.:0,0,0	0/0:2,0:2:6:.:.:0,6,76	0/0:6,0:6:18:.:.:0,18,219	./.:0,0:0:0:.:.:0,0,0	./.:0,0:0:0:.:.:0,0,0	0/0:6,0:6:12:.:.:0,12,180	./.:0,0:0:0:.:.:0,0,0	0/0:2,0:2:6:.:.:0,6,60	./.:0,0:0:0:.:.:0,0,0
Chr4	1088497	.	C	G	295.63	.	AC=8;AF=0.103;AN=78;DP=140;ExcessHet=0.0000;FS=0.000;InbreedingCoeff=0.4669;MLEAC=9;MLEAF=0.115;MQ=60.00;QD=33.15;SOR=2.833	GT:AD:DP:GQ:PL	./.:1,0:1:0:0,0,0	./.:0,0:0:0:0,0,0	0/0:2,0:2:6:0,6,61	./.:0,0:0:0:0,0,0	./.:0,0:0:0:0,0,0	./.:1,0:1:0:0,0,0	0/0:4,0:4:12:0,12,152	0/0:2,0:2:6:0,6,49	0/0:4,0:4:12:0,12,156	0/0:5,0:5:15:0,15,188	./.:0,0:0:0:0,0,0	./.:0,0:0:0:0,0,0	./.:0,0:0:0:0,0,0	0/0:5,0:5:15:0,15,191	0/0:6,0:6:18:0,18,246	0/0:5,0:5:15:0,15,180	0/0:2,0:2:6:0,6,54	0/0:5,0:5:15:0,15,134	0/0:1,0:1:3:0,3,34	0/0:4,0:4:12:0,12,138	./.:0,0:0:0:0,0,0	./.:0,0:0:0:0,0,0	0/0:6,0:6:18:0,18,232	./.:0,0:0:0:0,0,0	0/0:6,0:6:18:0,18,188	./.:0,0:0:0:0,0,0	0/0:1,0:1:3:0,3,20	0/0:2,0:2:6:0,6,79	./.:0,0:0:0:0,0,0	0/0:5,0:5:15:0,15,168	./.:0,0:0:0:0,0,0	0/0:1,0:1:3:0,3,34	0/0:2,0:2:6:0,6,72	0/0:1,0:1:3:0,3,32	0/0:3,0:3:9:0,9,111	./.:1,0:1:0:0,0,0	./.:1,0:1:0:0,0,0	1/1:0,2:2:6:85,6,0	./.:0,0:0:0:0,0,0	./.:1,0:1:0:0,0,0	1/1:0,2:2:6:79,6,0	1/1:0,2:2:6:84,6,0	./.:0,0:0:0:0,0,0	./.:0,0:0:0:0,0,0	./.:0,0:0:0:0,0,0	0/0:2,0:2:6:0,6,76	./.:0,0:0:0:0,0,0	./.:0,0:0:0:0,0,0	0/0:3,0:3:9:0,9,101	./.:1,0:1:0:0,0,0	0/0:2,0:2:6:0,6,49	./.:0,0:0:0:0,0,0	./.:0,0:0:0:0,0,0	./.:0,0:0:0:0,0,0	./.:0,0:0:0:0,0,0	0/0:6,0:6:18:0,18,229	0/0:6,0:6:18:0,18,235	0/0:2,0:2:6:0,6,81	0/0:1,0:1:3:0,3,31	./.:0,0:0:0:0,0,0	0/0:2,0:2:6:0,6,57	0/0:3,0:3:9:0,9,98	0/0:7,0:7:21:0,21,256	./.:0,0:0:0:0,0,0	./.:0,0:0:0:0,0,0	0/0:4,0:4:12:0,12,139	0/0:3,0:3:9:0,9,113	./.:1,0:1:0:0,0,0	./.:1,0:1:0:0,0,0	0/0:5,0:5:15:0,15,189	1/1:0,2:2:6:84,6,0	0/0:2,0:2:6:0,6,60	./.:0,0:0:0:0,0,0
Chr4	1088779	.	A	G	116453	.	AC=145;AF=0.993;AN=146;BaseQRankSum=-1.809e+00;DP=5210;ExcessHet=0.0000;FS=0.000;InbreedingCoeff=-0.0050;MLEAC=146;MLEAF=1.00;MQ=60.00;MQRankSum=0.00;QD=32.71;ReadPosRankSum=1.13;SOR=10.006	GT:AD:DP:GQ:PL	1/1:0,37:37:99:1461,111,0	1/1:0,43:43:99:1694,129,0	1/1:0,41:41:99:1605,123,0	1/1:0,46:46:99:1813,138,0	1/1:0,46:46:99:1802,138,0	0/1:1,10:11:4:374,0,4	1/1:0,53:53:99:2108,160,0	1/1:0,63:63:99:2509,190,0	1/1:0,58:58:99:2292,175,0	1/1:1,62:63:99:2395,160,0	1/1:2,44:46:59:1634,59,0	1/1:0,58:58:99:2295,175,0	1/1:0,33:33:99:1276,99,0	1/1:0,57:57:99:2243,172,0	1/1:1,52:53:99:2016,119,0	1/1:0,55:55:99:2200,166,0	1/1:0,55:55:99:2105,166,0	1/1:0,40:40:99:1601,120,0	1/1:0,8:8:24:311,24,0	1/1:0,37:37:99:1460,111,0	1/1:0,23:23:69:851,69,0	1/1:0,28:28:84:1079,84,0	1/1:0,58:58:99:2273,174,0	1/1:0,22:22:65:806,65,0	1/1:0,38:38:99:1515,114,0	1/1:0,51:51:99:2027,153,0	1/1:0,26:26:78:1046,78,0	1/1:0,46:46:99:1824,138,0	1/1:0,32:32:96:1262,96,0	1/1:0,57:57:99:2257,172,0	1/1:0,35:35:99:1385,105,0	1/1:0,55:55:99:2166,166,0	1/1:0,45:45:99:1781,135,0	1/1:0,44:44:99:1739,132,0	1/1:0,42:42:99:1672,126,0	1/1:0,15:15:45:599,45,0	1/1:0,35:35:99:1385,105,0	1/1:0,50:50:99:1960,150,0	1/1:0,30:30:90:1192,90,0	1/1:0,28:28:84:1115,84,0	1/1:0,28:28:84:1058,84,0	1/1:0,30:30:90:1195,90,0	1/1:0,8:8:24:318,24,0	1/1:0,26:26:78:1035,78,0	1/1:0,15:15:45:589,45,0	1/1:0,60:60:99:2398,181,0	1/1:0,41:41:99:1639,123,0	1/1:0,38:38:99:1441,114,0	1/1:1,53:54:99:2071,124,0	1/1:0,36:36:99:1425,108,0	1/1:0,29:29:87:1077,87,0	1/1:0,14:14:42:528,42,0	1/1:1,42:43:90:1556,90,0	1/1:0,69:69:99:2721,208,0	1/1:0,31:31:93:1221,93,0	1/1:0,49:49:99:1951,147,0	1/1:0,71:71:99:2782,214,0	1/1:0,44:44:99:1748,132,0	1/1:0,42:42:99:1645,126,0	1/1:0,27:27:81:1051,81,0	1/1:0,41:41:99:1571,123,0	1/1:0,47:47:99:1844,141,0	1/1:1,54:55:99:2032,126,0	1/1:0,27:27:81:1072,81,0	1/1:0,27:27:81:1069,81,0	1/1:0,47:47:99:1882,141,0	1/1:0,46:46:99:1757,138,0	1/1:0,40:40:99:1597,120,0	1/1:0,34:34:99:1333,102,0	1/1:0,41:41:99:1608,123,0	1/1:1,36:37:72:1397,72,0	1/1:0,47:47:99:1844,141,0	1/1:1,31:32:57:1190,57,0
Chr4	1092114	.	A	G	124.28	.	AC=4;AF=0.043;AN=92;DP=197;ExcessHet=0.0000;FS=0.000;InbreedingCoeff=0.4478;MLEAC=4;MLEAF=0.043;MQ=60.00;QD=31.07;SOR=3.258	GT:AD:DP:GQ:PL	./.:0,0:0:0:0,0,0	./.:0,0:0:0:0,0,0	0/0:1,0:1:3:0,3,35	0/0:8,0:8:24:0,24,282	./.:0,0:0:0:0,0,0	./.:0,0:0:0:0,0,0	0/0:7,0:7:21:0,21,240	0/0:2,0:2:6:0,6,76	0/0:6,0:6:18:0,18,204	0/0:5,0:5:15:0,15,182	./.:0,0:0:0:0,0,0	0/0:3,0:3:0:0,0,43	./.:0,0:0:0:0,0,0	0/0:1,0:1:3:0,3,35	0/0:3,0:3:9:0,9,94	0/0:3,0:3:9:0,9,87	0/0:11,0:11:33:0,33,426	0/0:1,0:1:3:0,3,37	./.:0,0:0:0:0,0,0	0/0:1,0:1:3:0,3,36	0/0:3,0:3:9:0,9,81	0/0:2,0:2:6:0,6,74	0/0:3,0:3:9:0,9,110	0/0:1,0:1:3:0,3,32	0/0:5,0:5:15:0,15,162	0/0:3,0:3:9:0,9,114	0/0:1,0:1:3:0,3,33	./.:0,0:0:0:0,0,0	0/0:1,0:1:3:0,3,21	0/0:5,0:5:15:0,15,163	0/0:4,0:4:0:0,0,51	0/0:2,0:2:6:0,6,49	0/0:6,0:6:18:0,18,220	0/0:4,0:4:12:0,12,151	0/0:7,0:7:21:0,21,245	./.:0,0:0:0:0,0,0	./.:0,0:0:0:0,0,0	./.:1,0:1:0:0,0,0	./.:0,0:0:0:0,0,0	./.:0,0:0:0:0,0,0	./.:1,0:1:0:0,0,0	./.:0,0:0:0:0,0,0	./.:0,0:0:0:0,0,0	./.:0,0:0:0:0,0,0	./.:0,0:0:0:0,0,0	0/0:5,0:5:15:0,15,178	0/0:8,0:8:24:0,24,284	0/0:11,0:11:33:0,33,381	0/0:7,0:7:21:0,21,238	./.:0,0:0:0:0,0,0	0/0:5,0:5:15:0,15,157	./.:0,0:0:0:0,0,0	./.:1,0:1:0:0,0,0	0/0:5,0:5:15:0,15,188	./.:0,0:0:0:0,0,0	0/0:5,0:5:15:0,15,186	0/0:2,0:2:6:0,6,72	0/0:6,0:6:18:0,18,228	./.:0,0:0:0:0,0,0	./.:0,0:0:0:0,0,0	0/0:4,0:4:12:0,12,145	0/0:3,0:3:9:0,9,111	0/0:3,0:3:9:0,9,106	./.:0,0:0:0:0,0,0	1/1:0,2:2:6:76,6,0	0/0:6,0:6:18:0,18,201	0/0:7,0:7:21:0,21,268	./.:1,0:1:0:0,0,0	1/1:0,2:2:6:78,6,0	0/0:5,0:5:15:0,15,178	./.:0,0:0:0:0,0,0	0/0:2,0:2:6:0,6,73	0/0:4,0:4:12:0,12,151
Chr4	1092335	.	C	G	2851.79	.	AC=42;AF=0.318;AN=132;BaseQRankSum=1.18;DP=570;ExcessHet=0.0000;FS=3.383;InbreedingCoeff=0.6852;MLEAC=40;MLEAF=0.303;MQ=60.00;MQRankSum=0.00;QD=29.40;ReadPosRankSum=0.00;SOR=0.768	GT:AD:DP:GQ:PL	1/1:0,5:5:15:205,15,0	1/1:0,3:3:9:126,9,0	0/0:14,0:14:42:0,42,429	0/0:17,0:17:51:0,51,648	1/1:0,2:2:6:83,6,0	./.:1,0:1:0:0,0,0	0/0:9,0:9:27:0,27,368	0/0:11,0:11:33:0,33,388	0/0:12,0:12:0:0,0,410	0/0:11,0:11:33:0,33,407	1/1:0,3:3:9:123,9,0	0/0:7,0:7:21:0,21,234	1/1:0,4:4:12:164,12,0	0/0:6,0:6:18:0,18,223	0/0:8,0:8:24:0,24,255	0/0:13,0:13:39:0,39,441	0/0:14,0:14:42:0,42,470	0/0:16,0:16:48:0,48,564	0/0:2,0:2:6:0,6,60	0/0:8,0:8:24:0,24,301	0/0:2,0:2:6:0,6,64	0/1:5,2:7:61:61,0,167	0/0:7,0:7:18:0,18,270	0/0:3,0:3:9:0,9,115	0/0:5,0:5:15:0,15,189	0/0:5,0:5:15:0,15,198	0/0:2,0:2:6:0,6,74	0/0:4,0:4:12:0,12,146	0/1:3,2:5:64:64,0,106	0/0:17,0:17:45:0,45,675	0/1:4,3:7:99:104,0,141	0/0:10,0:10:30:0,30,361	0/0:15,0:15:42:0,42,630	0/0:15,0:15:45:0,45,528	0/0:11,0:11:33:0,33,429	./.:1,0:1:0:0,0,0	./.:0,0:0:0:0,0,0	1/1:0,5:5:15:207,15,0	1/1:0,3:3:9:124,9,0	1/1:0,5:5:15:203,15,0	1/1:0,2:2:6:80,6,0	1/1:0,3:3:9:123,9,0	./.:2,0:2:0:0,0,0	0/0:3,0:3:0:0,0,40	./.:1,0:1:0:0,0,0	0/0:14,0:14:42:0,42,487	0/0:8,0:8:21:0,21,315	0/0:13,0:13:39:0,39,435	0/0:12,0:12:36:0,36,447	./.:1,0:1:0:0,0,0	0/0:8,0:8:24:0,24,266	1/1:0,5:5:15:183,15,0	1/1:0,5:5:15:206,15,0	0/0:15,0:15:45:0,45,536	1/1:0,2:2:6:84,6,0	0/0:12,0:12:33:0,33,495	0/0:18,0:18:51:0,51,765	0/0:10,0:10:30:0,30,346	1/1:0,2:2:6:80,6,0	1/1:0,4:4:12:166,12,0	0/0:10,0:10:30:0,30,363	0/1:10,2:12:40:40,0,380	0/0:13,0:13:36:0,36,540	1/1:0,2:2:6:83,6,0	./.:1,0:1:0:0,0,0	0/0:5,0:5:12:0,12,180	0/0:20,0:20:60:0,60,694	1/1:0,4:4:12:166,12,0	1/1:0,3:3:9:125,9,0	0/0:18,0:18:54:0,54,622	1/1:0,4:4:12:166,12,0	0/0:9,0:9:27:0,27,298	0/0:16,0:16:48:0,48,569
Chr4	1092347	.	GTC	G	31.89	.	AC=1;AF=6.849e-03;AN=146;BaseQRankSum=-1.609e+00;DP=577;ExcessHet=0.0000;FS=0.000;InbreedingCoeff=-0.0396;MLEAC=1;MLEAF=6.849e-03;MQ=60.00;MQRankSum=0.00;QD=2.45;ReadPosRankSum=-6.920e-01;SOR=0.551	GT:AD:DP:GQ:PL	0/0:6,0:6:18:0,18,226	0/0:3,0:3:9:0,9,116	0/0:16,0:16:48:0,48,536	0/0:16,0:16:48:0,48,595	0/0:3,0:3:9:0,9,98	0/0:1,0:1:3:0,3,37	0/0:8,0:8:24:0,24,306	0/0:11,0:11:33:0,33,395	0/0:11,0:11:33:0,33,427	0/0:12,0:12:36:0,36,436	0/0:3,0:3:9:0,9,112	0/0:7,0:7:18:0,18,270	0/0:4,0:4:12:0,12,151	0/0:7,0:7:21:0,21,266	0/0:10,0:10:27:0,27,405	0/0:15,0:15:45:0,45,537	0/0:14,0:14:42:0,42,470	0/0:19,0:19:57:0,57,655	0/0:2,0:2:6:0,6,60	0/0:8,0:8:24:0,24,310	0/0:2,0:2:6:0,6,64	0/0:7,0:7:21:0,21,253	0/0:8,0:8:24:0,24,267	0/0:3,0:3:9:0,9,115	0/0:7,0:7:18:0,18,270	0/0:4,0:4:12:0,12,160	0/0:2,0:2:6:0,6,74	0/0:7,0:7:21:0,21,242	0/0:6,0:6:18:0,18,199	0/0:14,0:14:39:0,39,585	0/0:7,0:7:21:0,21,256	0/0:10,0:10:30:0,30,361	0/0:13,0:13:39:0,39,513	0/0:15,0:15:39:0,39,585	0/0:11,0:11:33:0,33,429	0/0:1,0:1:3:0,3,20	0/0:2,0:2:6:0,6,70	0/0:6,0:6:18:0,18,230	0/0:4,0:4:12:0,12,154	0/0:5,0:5:15:0,15,196	0/0:1,0:1:3:0,3,39	0/0:3,0:3:9:0,9,111	0/0:2,0:2:6:0,6,76	0/0:2,0:2:6:0,6,79	0/0:1,0:1:3:0,3,38	0/1:11,2:13:50:50,0,449	0/0:9,0:9:18:0,18,270	0/0:13,0:13:39:0,39,435	0/0:12,0:12:36:0,36,471	0/0:1,0:1:3:0,3,35	0/0:10,0:10:30:0,30,317	0/0:6,0:6:18:0,18,200	0/0:5,0:5:15:0,15,181	0/0:16,0:16:48:0,48,591	0/0:2,0:2:6:0,6,74	0/0:11,0:11:33:0,33,426	0/0:17,0:17:51:0,51,658	0/0:11,0:11:33:0,33,385	0/0:2,0:2:6:0,6,69	0/0:5,0:5:15:0,15,190	0/0:11,0:11:33:0,33,399	0/0:13,0:13:39:0,39,508	0/0:11,0:11:30:0,30,450	0/0:2,0:2:6:0,6,75	0/0:2,0:2:6:0,6,74	0/0:6,0:6:18:0,18,224	0/0:20,0:20:60:0,60,733	0/0:5,0:5:15:0,15,199	0/0:4,0:4:12:0,12,134	0/0:20,0:20:51:0,51,765	0/0:3,0:3:9:0,9,113	0/0:9,0:9:27:0,27,298	0/0:17,0:17:48:0,48,720
Chr4	1092491	.	C	T	17186.4	.	AC=82;AF=1.00;AN=82;DP=501;ExcessHet=0.0000;FS=0.000;InbreedingCoeff=0.5581;MLEAC=139;MLEAF=1.00;MQ=60.00;QD=29.54;SOR=0.933	GT:AD:DP:GQ:PL	./.:0,0:0:0:0,0,0	./.:0,0:0:0:0,0,0	1/1:0,10:10:30:399,30,0	1/1:0,11:11:33:445,33,0	./.:0,0:0:0:0,0,0	./.:0,0:0:0:0,0,0	1/1:0,13:13:39:529,39,0	1/1:0,11:11:33:448,33,0	1/1:0,16:16:48:636,48,0	1/1:0,13:13:39:504,39,0	./.:0,0:0:0:0,0,0	1/1:0,10:10:30:407,30,0	./.:0,0:0:0:0,0,0	1/1:0,7:7:21:275,21,0	1/1:0,5:5:15:193,15,0	1/1:0,11:11:33:448,33,0	1/1:0,7:7:21:268,21,0	1/1:0,12:12:36:489,36,0	./.:1,0:1:0:0,0,0	1/1:0,10:10:30:397,30,0	./.:1,0:1:0:0,0,0	1/1:0,5:5:15:199,15,0	1/1:0,7:7:21:278,21,0	./.:1,0:1:0:0,0,0	1/1:0,7:7:21:288,21,0	1/1:0,9:9:27:364,27,0	1/1:0,2:2:6:83,6,0	1/1:0,6:6:18:242,18,0	./.:1,0:1:0:0,0,0	1/1:0,14:14:42:534,42,0	./.:0,0:0:0:0,0,0	1/1:0,9:9:27:350,27,0	1/1:0,16:16:48:636,48,0	1/1:0,9:9:27:354,27,0	1/1:0,7:7:21:285,21,0	./.:0,0:0:0:0,0,0	./.:0,0:0:0:0,0,0	./.:0,0:0:0:0,0,0	./.:0,0:0:0:0,0,0	./.:0,0:0:0:0,0,0	./.:0,0:0:0:0,0,0	./.:0,0:0:0:0,0,0	./.:1,0:1:0:0,0,0	./.:1,0:1:0:0,0,0	./.:0,0:0:0:0,0,0	1/1:0,13:13:39:542,39,0	1/1:0,9:9:27:371,27,0	1/1:0,7:7:21:256,21,0	1/1:0,9:9:27:366,27,0	./.:0,0:0:0:0,0,0	1/1:0,3:3:9:102,9,0	./.:0,0:0:0:0,0,0	./.:0,0:0:0:0,0,0	1/1:0,16:16:48:634,48,0	./.:0,0:0:0:0,0,0	1/1:0,13:13:39:532,39,0	1/1:0,12:12:36:478,36,0	1/1:0,5:5:15:199,15,0	./.:1,0:1:0:0,0,0	./.:0,0:0:0:0,0,0	1/1:0,9:9:27:357,27,0	1/1:0,14:14:42:568,42,0	1/1:0,8:8:24:306,24,0	./.:0,0:0:0:0,0,0	./.:0,0:0:0:0,0,0	1/1:0,8:8:24:328,24,0	1/1:0,9:9:27:355,27,0	./.:0,0:0:0:0,0,0	./.:0,0:0:0:0,0,0	1/1:0,11:11:33:440,33,0	./.:0,0:0:0:0,0,0	1/1:0,14:14:42:550,42,0	1/1:0,10:10:30:396,30,0
Chr4	1092680	.	C	CA	242.63	.	AC=4;AF=0.041;AN=98;BaseQRankSum=-4.890e-01;DP=410;ExcessHet=0.2758;FS=4.425;InbreedingCoeff=0.4059;MLEAC=6;MLEAF=0.061;MQ=60.00;MQRankSum=0.00;QD=5.51;ReadPosRankSum=-4.080e-01;SOR=0.275	GT:AD:DP:GQ:PL	./.:0,0:0:0:0,0,0	./.:0,0:0:0:0,0,0	0/0:12,0:12:36:0,36,418	0/0:21,0:21:57:0,57,855	./.:0,0:0:0:0,0,0	./.:0,0:0:0:0,0,0	0/0:6,0:6:18:0,18,231	0/0:12,0:12:33:0,33,495	0/0:13,0:13:39:0,39,530	0/0:10,0:10:27:0,27,405	./.:0,0:0:0:0,0,0	0/0:8,0:8:24:0,24,251	./.:0,0:0:0:0,0,0	0/0:9,0:9:27:0,27,310	0/0:10,0:10:30:0,30,356	0/0:5,0:5:12:0,12,180	0/0:6,0:6:18:0,18,179	0/0:8,0:8:21:0,21,315	0/0:3,0:3:9:0,9,111	0/0:9,0:9:27:0,27,336	0/0:4,0:4:12:0,12,127	0/0:6,0:6:18:0,18,221	0/0:14,0:14:42:0,42,483	0/0:1,0:1:3:0,3,36	0/0:7,0:7:18:0,18,270	0/0:5,0:5:15:0,15,206	0/0:1,0:1:3:0,3,42	0/0:4,0:4:12:0,12,160	0/0:2,0:2:6:0,6,46	0/0:8,0:8:24:0,24,278	0/0:4,0:4:12:0,12,138	0/0:15,0:15:42:0,42,630	0/0:12,0:12:33:0,33,495	0/0:4,0:4:12:0,12,141	0/0:10,0:10:30:0,30,334	./.:0,0:0:0:0,0,0	./.:0,0:0:0:0,0,0	./.:0,0:0:0:0,0,0	./.:0,0:0:0:0,0,0	./.:0,0:0:0:0,0,0	./.:0,0:0:0:0,0,0	./.:0,0:0:0:0,0,0	./.:0,0:0:0:0,0,0	0/0:1,0:1:3:0,3,21	./.:0,0:0:0:0,0,0	0/1:6,3:9:64:64,0,156	0/0:10,0:10:27:0,27,405	0/0:3,0:3:9:0,9,83	0/0:12,0:12:30:0,30,450	./.:0,0:0:0:0,0,0	0/0:9,0:9:24:0,24,360	0/0:1,0:1:3:0,3,33	./.:0,0:0:0:0,0,0	0/1:14,4:18:67:67,0,373	./.:0,0:0:0:0,0,0	0/0:12,0:12:30:0,30,450	0/0:13,0:13:30:0,30,450	0/0:9,0:11:27:0,27,280	0/0:5,0:5:15:0,15,172	./.:0,0:0:0:0,0,0	0/0:7,0:7:18:0,18,270	0/0:9,0:9:27:0,27,346	0/1:4,3:7:70:70,0,101	./.:0,0:0:0:0,0,0	./.:0,0:0:0:0,0,0	0/0:8,0:8:24:0,24,318	0/1:7,3:10:61:61,0,184	./.:0,0:0:0:0,0,0	./.:0,0:0:0:0,0,0	0/0:12,0:12:36:0,36,369	./.:0,0:0:0:0,0,0	0/0:10,0:10:27:0,27,405	0/0:6,0:6:18:0,18,229
Chr4	1092707	.	G	T	54.62	.	AC=2;AF=0.020;AN=98;DP=438;ExcessHet=0.0000;FS=0.000;InbreedingCoeff=0.5580;MLEAC=2;MLEAF=0.020;MQ=60.00;QD=27.31;SOR=2.303	GT:AD:DP:GQ:PL	./.:0,0:0:0:0,0,0	./.:0,0:0:0:0,0,0	0/0:14,0:14:42:0,42,486	0/0:19,0:19:54:0,54,810	./.:1,0:1:0:0,0,0	./.:0,0:0:0:0,0,0	0/0:7,0:7:21:0,21,244	0/0:12,0:12:36:0,36,425	0/0:16,0:16:48:0,48,652	0/0:12,0:12:36:0,36,437	./.:0,0:0:0:0,0,0	0/0:8,0:8:18:0,18,270	./.:0,0:0:0:0,0,0	0/0:9,0:9:24:0,24,360	0/0:12,0:12:36:0,36,460	0/0:6,0:6:18:0,18,229	0/0:8,0:8:24:0,24,270	0/0:8,0:8:24:0,24,292	0/0:3,0:3:9:0,9,102	0/0:11,0:11:30:0,30,450	0/0:5,0:5:15:0,15,157	0/0:4,0:4:12:0,12,157	0/0:15,0:15:42:0,42,630	0/0:1,0:1:3:0,3,36	0/0:10,0:10:30:0,30,355	0/0:7,0:7:21:0,21,279	0/0:2,0:2:6:0,6,75	0/0:4,0:4:12:0,12,136	0/0:1,0:1:3:0,3,36	0/0:9,0:9:24:0,24,360	0/0:5,0:5:15:0,15,178	0/0:14,0:14:36:0,36,540	0/0:12,0:12:33:0,33,495	0/0:6,0:6:15:0,15,225	0/0:8,0:8:24:0,24,252	./.:0,0:0:0:0,0,0	./.:1,0:1:0:0,0,0	./.:0,0:0:0:0,0,0	./.:1,0:1:0:0,0,0	./.:0,0:0:0:0,0,0	./.:0,0:0:0:0,0,0	./.:0,0:0:0:0,0,0	./.:0,0:0:0:0,0,0	0/0:2,0:2:0:0,0,2	./.:0,0:0:0:0,0,0	0/0:7,0:7:21:0,21,297	0/0:12,0:12:36:0,36,457	0/0:7,0:7:21:0,21,230	0/0:8,0:8:18:0,18,270	./.:0,0:0:0:0,0,0	0/0:12,0:12:33:0,33,495	./.:1,0:1:0:0,0,0	./.:0,0:0:0:0,0,0	0/0:17,0:17:48:0,48,720	./.:1,0:1:0:0,0,0	0/0:10,0:10:30:0,30,384	0/0:10,0:10:30:0,30,406	0/0:11,0:11:33:0,33,389	0/0:3,0:3:9:0,9,119	./.:0,0:0:0:0,0,0	0/0:10,0:10:30:0,30,362	0/0:11,0:11:27:0,27,405	0/0:8,0:8:24:0,24,299	./.:0,0:0:0:0,0,0	1/1:0,2:2:6:75,6,0	0/0:9,0:9:27:0,27,343	0/0:14,0:14:42:0,42,496	./.:0,0:0:0:0,0,0	./.:0,0:0:0:0,0,0	0/0:14,0:14:42:0,42,495	./.:0,0:0:0:0,0,0	0/0:6,0:6:15:0,15,225	0/0:9,0:9:24:0,24,360
Chr4	1092745	.	T	A	421.76	.	AC=10;AF=0.094;AN=106;DP=578;ExcessHet=0.0000;FS=0.000;InbreedingCoeff=0.6432;MLEAC=8;MLEAF=0.075;MQ=60.00;QD=32.44;SOR=5.283	GT:AD:DP:GQ:PL	./.:1,0:1:0:0,0,0	./.:0,0:0:0:0,0,0	0/0:17,0:17:51:0,51,591	0/0:16,0:16:42:0,42,630	1/1:0,3:3:9:118,9,0	./.:0,0:0:0:0,0,0	0/0:10,0:10:30:0,30,378	0/0:10,0:10:30:0,30,340	0/0:25,0:25:72:0,72,924	0/0:11,0:11:30:0,30,450	./.:0,0:0:0:0,0,0	0/0:8,0:8:24:0,24,300	./.:0,0:0:0:0,0,0	0/0:12,0:12:36:0,36,447	0/0:12,0:12:36:0,36,448	0/0:8,0:8:24:0,24,311	0/0:11,0:11:30:0,30,450	0/0:13,0:13:39:0,39,456	0/0:3,0:3:9:0,9,102	0/0:15,0:15:45:0,45,515	0/0:5,0:5:9:0,9,135	0/0:6,0:6:18:0,18,236	0/0:16,0:16:48:0,48,578	0/0:4,0:4:12:0,12,151	0/0:11,0:11:30:0,30,450	0/0:14,0:14:42:0,42,518	0/0:2,0:2:6:0,6,75	0/0:4,0:4:12:0,12,136	0/0:2,0:2:6:0,6,57	0/0:15,0:15:45:0,45,561	0/0:7,0:7:21:0,21,225	0/0:13,0:13:39:0,39,479	0/0:17,0:17:51:0,51,619	0/0:10,0:10:30:0,30,353	0/0:13,0:13:39:0,39,485	./.:0,0:0:0:0,0,0	./.:1,0:1:0:0,0,0	1/1:0,2:2:6:82,6,0	1/1:0,3:3:9:121,9,0	./.:0,0:0:0:0,0,0	./.:0,0:0:0:0,0,0	1/1:0,3:3:9:91,9,0	./.:0,0:0:0:0,0,0	0/0:1,0:1:3:0,3,31	1/1:0,2:2:6:84,6,0	0/0:10,0:10:30:0,30,393	0/0:17,0:17:45:0,45,675	0/0:6,0:6:18:0,18,187	0/0:11,0:11:33:0,33,417	./.:0,0:0:0:0,0,0	0/0:14,0:14:39:0,39,585	./.:0,0:0:0:0,0,0	./.:1,0:1:0:0,0,0	0/0:16,0:16:45:0,45,675	./.:1,0:1:0:0,0,0	0/0:14,0:14:42:0,42,513	0/0:10,0:10:30:0,30,396	0/0:11,0:11:33:0,33,403	0/0:4,0:4:12:0,12,151	./.:0,0:0:0:0,0,0	0/0:16,0:16:45:0,45,675	0/0:18,0:18:54:0,54,665	0/0:15,0:15:39:0,39,585	./.:1,0:1:0:0,0,0	./.:0,0:0:0:0,0,0	0/0:10,0:10:30:0,30,397	0/0:20,0:20:60:0,60,729	./.:1,0:1:0:0,0,0	./.:1,0:1:0:0,0,0	0/0:21,0:21:60:0,60,800	./.:1,0:1:0:0,0,0	0/0:9,0:9:27:0,27,346	0/0:12,0:12:36:0,36,436
Chr4	1092843	.	A	G	525.2	.	AC=13;AF=0.120;AN=108;BaseQRankSum=2.29;DP=801;ExcessHet=0.0000;FS=4.150;InbreedingCoeff=0.6142;MLEAC=11;MLEAF=0.102;MQ=60.00;MQRankSum=0.00;QD=22.83;ReadPosRankSum=-1.111e+00;SOR=0.238	GT:AD:DP:GQ:PL	./.:0,0:0:0:0,0,0	1/1:0,2:2:6:85,6,0	0/0:25,0:25:72:0,72,1080	0/0:21,0:21:60:0,60,784	./.:0,0:0:0:0,0,0	./.:0,0:0:0:0,0,0	0/0:14,0:14:42:0,42,503	0/0:15,0:15:42:0,42,630	0/0:29,0:29:81:0,81,1215	0/0:19,0:19:54:0,54,810	./.:0,0:0:0:0,0,0	0/1:8,2:10:55:55,0,261	1/1:0,2:2:6:86,6,0	0/0:12,0:12:36:0,36,480	0/0:20,0:20:57:0,57,855	0/0:14,0:14:42:0,42,473	0/0:22,0:22:63:0,63,945	0/0:14,0:14:39:0,39,585	0/0:4,0:4:12:0,12,149	0/0:21,0:21:60:0,60,900	0/0:8,0:8:24:0,24,256	0/0:4,0:4:12:0,12,150	0/0:30,0:30:90:0,90,1117	0/0:6,0:6:18:0,18,201	0/0:21,0:21:54:0,54,810	0/0:19,0:19:54:0,54,810	0/0:1,0:1:3:0,3,39	0/0:9,0:9:27:0,27,333	0/0:4,0:4:0:0,0,67	0/0:24,0:24:69:0,69,1035	0/0:5,0:5:15:0,15,138	0/0:17,0:17:48:0,48,720	0/0:24,0:24:72:0,72,839	0/0:17,0:17:51:0,51,629	0/0:18,0:18:54:0,54,610	./.:0,0:0:0:0,0,0	./.:0,0:0:0:0,0,0	./.:0,0:0:0:0,0,0	./.:0,0:0:0:0,0,0	1/1:0,2:2:6:86,6,0	./.:1,0:1:0:0,0,0	./.:0,0:0:0:0,0,0	./.:0,0:0:0:0,0,0	0/0:2,0:2:6:0,6,73	1/1:0,2:2:6:90,6,0	0/0:16,0:16:48:0,48,587	0/0:22,0:22:60:0,60,747	0/0:16,0:16:42:0,42,630	0/0:14,0:14:42:0,42,486	./.:1,0:1:0:0,0,0	0/0:14,0:14:39:0,39,585	./.:1,0:1:0:0,0,0	./.:0,0:0:0:0,0,0	0/0:21,0:21:63:0,63,771	./.:1,0:1:0:0,0,0	0/0:16,0:16:42:0,42,630	0/0:13,0:13:36:0,36,540	0/0:16,0:16:48:0,48,566	0/0:8,0:8:24:0,24,303	./.:0,0:0:0:0,0,0	0/0:24,0:24:72:0,72,848	0/0:26,0:26:72:0,72,864	0/0:20,0:20:57:0,57,855	./.:1,0:1:0:0,0,0	./.:0,0:0:0:0,0,0	0/0:14,0:14:42:0,42,528	0/0:24,0:24:63:0,63,945	1/1:0,2:2:6:86,6,0	1/1:0,3:3:9:117,9,0	0/0:20,0:20:60:0,60,714	./.:1,0:1:0:0,0,0	0/0:15,0:15:45:0,45,508	0/0:19,0:19:54:0,54,810
Chr4	1092868	.	T	C	2566.85	.	AC=40;AF=0.303;AN=132;BaseQRankSum=0.842;DP=967;ExcessHet=0.0000;FS=12.210;InbreedingCoeff=0.6905;MLEAC=37;MLEAF=0.280;MQ=60.00;MQRankSum=0.00;QD=26.46;ReadPosRankSum=1.07;SOR=0.141	GT:AD:DP:GQ:PGT:PID:PL:PS	1/1:0,4:4:12:.:.:160,12,0	./.:1,0:1:0:.:.:0,0,0	0/0:22,0:22:60:.:.:0,60,900	0/0:22,0:22:63:.:.:0,63,902	1/1:0,2:2:6:.:.:81,6,0	./.:0,0:0:0:.:.:0,0,0	0/0:14,0:14:30:.:.:0,30,450	0/0:16,0:16:48:.:.:0,48,613	0/0:26,0:26:63:.:.:0,63,945	0/0:19,0:19:54:.:.:0,54,810	1/1:0,8:8:24:.:.:321,24,0	0/1:10,2:12:46:.:.:46,0,403	1/1:0,4:4:12:.:.:159,12,0	0/0:12,0:12:33:.:.:0,33,495	0/0:21,0:21:51:.:.:0,51,765	0/0:13,0:13:39:.:.:0,39,536	0/0:22,0:22:57:.:.:0,57,855	0/0:13,0:13:24:.:.:0,24,360	0/0:6,0:6:18:.:.:0,18,229	0/0:20,0:20:51:.:.:0,51,765	0/0:9,0:9:24:.:.:0,24,360	0|1:4,2:6:63:0|1:1092868_T_C:63,0,158:1092868	0/0:27,0:27:81:.:.:0,81,1100	0/0:4,0:4:9:.:.:0,9,135	0/0:19,0:19:51:.:.:0,51,765	0/0:13,0:13:36:.:.:0,36,540	0/0:1,0:1:3:.:.:0,3,39	0/0:10,0:10:30:.:.:0,30,365	0|1:5,2:7:54:0|1:1092868_T_C:54,0,199:1092868	0/0:29,0:29:72:.:.:0,72,1080	0/0:7,0:7:0:.:.:0,0,206	0/0:18,0:18:45:.:.:0,45,675	0/0:27,0:27:66:.:.:0,66,990	0/0:18,0:18:51:.:.:0,51,765	0/0:19,0:19:48:.:.:0,48,720	./.:1,0:1:0:.:.:0,0,0	1/1:0,3:3:9:.:.:120,9,0	1/1:0,4:4:12:.:.:160,12,0	1/1:0,2:2:6:.:.:81,6,0	1/1:0,2:2:6:.:.:82,6,0	./.:1,0:1:0:.:.:0,0,0	1/1:0,3:3:9:.:.:120,9,0	./.:1,0:1:0:.:.:0,0,0	0/0:4,0:4:0:.:.:0,0,82	1/1:0,4:4:12:.:.:167,12,0	0/0:13,0:13:39:.:.:0,39,513	0/0:19,0:19:42:.:.:0,42,630	0/0:16,0:16:45:.:.:0,45,675	0/0:12,0:12:27:.:.:0,27,405	./.:0,0:0:0:.:.:0,0,0	0/0:12,0:12:24:.:.:0,24,360	1/1:0,4:4:12:.:.:145,12,0	1/1:0,4:4:12:.:.:160,12,0	0/0:24,0:24:66:.:.:0,66,990	1/1:0,2:2:6:.:.:82,6,0	0/0:16,0:16:45:.:.:0,45,675	0/0:17,0:17:45:.:.:0,45,675	0/0:16,0:16:48:.:.:0,48,627	0|1:8,2:10:49:0|1:1092868_T_C:49,0,326:1092868	./.:1,0:1:0:.:.:0,0,0	0/0:20,0:20:51:.:.:0,51,765	0/0:26,0:26:51:.:.:0,51,765	0/0:19,0:19:51:.:.:0,51,765	1/1:0,2:2:6:.:.:81,6,0	1/1:0,5:5:15:.:.:197,15,0	0/0:14,0:14:24:.:.:0,24,360	0/0:29,0:29:72:.:.:0,72,1080	1/1:0,2:2:6:.:.:82,6,0	1/1:0,4:4:12:.:.:159,12,0	0/0:21,0:21:48:.:.:0,48,720	1/1:0,3:3:9:.:.:121,9,0	0/0:15,0:15:36:.:.:0,36,540	0/0:17,0:17:51:.:.:0,51,645
Chr4	1092875	.	C	G	28147.3	.	AC=90;AF=0.625;AN=144;BaseQRankSum=0.554;DP=1056;ExcessHet=0.0000;FS=1.668;InbreedingCoeff=0.7815;MLEAC=93;MLEAF=0.646;MQ=60.00;MQRankSum=0.00;QD=28.49;ReadPosRankSum=-2.530e-01;SOR=1.311	GT:AD:DP:GQ:PGT:PID:PL:PS	0/0:10,0:10:30:.:.:0,30,342	0/0:12,0:12:36:.:.:0,36,438	1/1:0,21:21:63:.:.:865,63,0	1/1:0,23:23:69:.:.:967,69,0	0/0:10,0:10:30:.:.:0,30,350	./.:0,0:0:0:.:.:0,0,0	1/1:0,11:11:33:.:.:460,33,0	1/1:0,16:16:48:.:.:677,48,0	1/1:0,22:22:66:.:.:915,66,0	1/1:0,18:18:54:.:.:730,54,0	0/0:11,0:11:33:.:.:0,33,416	0/1:4,8:12:99:.:.:301,0,122	0/0:10,0:10:30:.:.:0,30,350	1/1:0,11:11:33:.:.:451,33,0	1/1:0,18:18:54:.:.:732,54,0	1/1:0,13:13:39:.:.:556,39,0	1/1:0,19:19:57:.:.:755,57,0	1/1:0,9:9:27:.:.:383,27,0	1/1:0,6:6:18:.:.:252,18,0	1/1:0,18:18:54:.:.:754,54,0	1/1:0,8:8:24:.:.:281,24,0	0|1:2,3:5:75:1|0:1092868_T_C:111,0,75:1092868	1/1:0,27:27:81:.:.:1108,81,0	1/1:0,4:4:12:.:.:167,12,0	1/1:0,18:18:54:.:.:757,54,0	1/1:0,12:12:36:.:.:497,36,0	1/1:0,3:3:9:.:.:121,9,0	1/1:0,10:10:30:.:.:421,30,0	0|1:6,5:11:99:1|0:1092868_T_C:172,0,221:1092868	1/1:0,26:26:78:.:.:1089,78,0	0/1:5,4:9:99:.:.:138,0,171	1/1:0,16:16:48:.:.:644,48,0	1/1:0,24:24:72:.:.:982,72,0	1/1:0,19:19:57:.:.:762,57,0	1/1:0,16:16:48:.:.:681,48,0	0/0:2,0:2:6:.:.:0,6,76	0/0:8,0:8:24:.:.:0,24,309	0/0:8,0:8:24:.:.:0,24,314	0/0:6,0:6:18:.:.:0,18,228	0/0:8,0:8:24:.:.:0,24,300	0/0:9,0:9:27:.:.:0,27,343	0/0:11,0:11:33:.:.:0,33,404	0/0:1,0:1:3:.:.:0,3,37	0/1:2,3:5:38:.:.:112,0,38	0/0:11,0:11:33:.:.:0,33,358	1/1:0,13:13:39:.:.:545,39,0	1/1:0,14:14:42:.:.:593,42,0	1/1:0,15:15:45:.:.:553,45,0	1/1:0,10:10:30:.:.:422,30,0	0/0:3,0:3:9:.:.:0,9,114	1/1:0,8:8:24:.:.:282,24,0	0/0:10,0:10:30:.:.:0,30,340	0/0:9,0:9:27:.:.:0,27,283	1/1:0,23:23:69:.:.:952,69,0	0/0:6,0:6:18:.:.:0,18,200	1/1:0,15:15:45:.:.:637,45,0	1/1:0,15:15:45:.:.:636,45,0	1/1:0,17:17:51:.:.:679,51,0	0|1:6,7:13:99:1|0:1092868_T_C:251,0,217:1092868	0/0:2,0:2:6:.:.:0,6,77	1/1:0,18:18:54:.:.:741,54,0	1/1:1,20:21:21:.:.:796,21,0	1/1:0,17:17:51:.:.:683,51,0	0/0:10,0:10:30:.:.:0,30,374	0/0:8,0:8:24:.:.:0,24,300	1/1:0,10:10:30:.:.:421,30,0	1/1:0,25:25:75:.:.:979,75,0	0/0:8,0:8:24:.:.:0,24,282	0/0:13,0:13:39:.:.:0,39,488	1/1:0,16:16:48:.:.:665,48,0	0/0:11,0:11:33:.:.:0,33,435	1/1:0,12:12:36:.:.:493,36,0	1/1:0,19:19:57:.:.:790,57,0
Chr4	1093259	.	T	G	207.21	.	AC=4;AF=0.200;AN=20;DP=18;ExcessHet=0.0000;FS=0.000;InbreedingCoeff=0.3389;MLEAC=18;MLEAF=0.900;MQ=60.00;QD=29.37;SOR=1.609	GT:AD:DP:GQ:PL	0/0:1,0:1:3:0,3,35	./.:0,0:0:0:0,0,0	./.:0,0:0:0:0,0,0	./.:0,0:0:0:0,0,0	./.:0,0:0:0:0,0,0	./.:0,0:0:0:0,0,0	./.:1,0:1:0:0,0,0	./.:1,0:1:0:0,0,0	./.:0,0:0:0:0,0,0	./.:1,0:1:0:0,0,0	./.:0,0:0:0:0,0,0	0/0:1,0:1:3:0,3,36	./.:0,0:0:0:0,0,0	./.:1,0:1:0:0,0,0	./.:0,0:0:0:0,0,0	./.:0,0:0:0:0,0,0	./.:0,0:0:0:0,0,0	./.:0,0:0:0:0,0,0	./.:0,0:0:0:0,0,0	./.:0,0:0:0:0,0,0	./.:0,0:0:0:0,0,0	./.:0,0:0:0:0,0,0	./.:0,0:0:0:0,0,0	./.:0,0:0:0:0,0,0	./.:0,0:0:0:0,0,0	./.:0,0:0:0:0,0,0	./.:0,0:0:0:0,0,0	./.:0,0:0:0:0,0,0	./.:0,0:0:0:0,0,0	1/1:0,2:2:6:80,6,0	./.:0,0:0:0:0,0,0	./.:0,0:0:0:0,0,0	./.:0,0:0:0:0,0,0	./.:0,0:0:0:0,0,0	./.:0,0:0:0:0,0,0	0/0:1,0:1:3:0,3,24	0/0:1,0:1:3:0,3,32	0/0:1,0:1:3:0,3,34	./.:0,0:0:0:0,0,0	./.:0,0:0:0:0,0,0	./.:0,0:0:0:0,0,0	./.:0,0:0:0:0,0,0	./.:0,0:0:0:0,0,0	./.:0,0:0:0:0,0,0	./.:0,0:0:0:0,0,0	./.:0,0:0:0:0,0,0	./.:0,0:0:0:0,0,0	./.:0,0:0:0:0,0,0	./.:1,0:1:0:0,0,0	./.:0,0:0:0:0,0,0	./.:0,0:0:0:0,0,0	./.:0,0:0:0:0,0,0	./.:0,0:0:0:0,0,0	./.:0,0:0:0:0,0,0	./.:0,0:0:0:0,0,0	./.:0,0:0:0:0,0,0	1/1:0,2:2:6:79,6,0	./.:0,0:0:0:0,0,0	./.:0,0:0:0:0,0,0	0/0:1,0:1:3:0,3,31	./.:0,0:0:0:0,0,0	./.:0,0:0:0:0,0,0	./.:0,0:0:0:0,0,0	0/0:1,0:1:3:0,3,21	0/0:1,0:1:3:0,3,36	./.:0,0:0:0:0,0,0	./.:0,0:0:0:0,0,0	./.:0,0:0:0:0,0,0	./.:0,0:0:0:0,0,0	./.:1,0:1:0:0,0,0	./.:0,0:0:0:0,0,0	./.:0,0:0:0:0,0,0	./.:0,0:0:0:0,0,0
Chr4	1093511	.	A	T	5970.68	.	AC=51;AF=0.359;AN=142;BaseQRankSum=1.28;DP=1263;ExcessHet=0.0000;FS=2.333;InbreedingCoeff=0.7585;MLEAC=50;MLEAF=0.352;MQ=60.00;MQRankSum=0.00;QD=30.00;ReadPosRankSum=1.44;SOR=0.991	GT:AD:DP:GQ:PL	1/1:0,7:7:21:276,21,0	1/1:0,15:15:45:613,45,0	0/0:24,0:24:72:0,72,900	0/0:35,0:35:99:0,99,1259	1/1:0,4:4:12:158,12,0	./.:1,0:1:0:0,0,0	0/0:20,0:20:60:0,60,692	0/0:21,0:21:54:0,54,810	0/0:30,0:30:11:0,11,901	0/0:21,0:21:60:0,60,900	1/1:0,7:7:21:276,21,0	0/1:16,2:18:25:25,0,520	1/1:0,4:4:12:162,12,0	0/0:17,0:17:48:0,48,720	0/0:15,0:15:42:0,42,630	0/0:24,0:24:72:0,72,879	0/0:36,0:36:99:0,100,1280	0/0:19,0:19:57:0,57,713	0/0:7,0:7:21:0,21,252	0/0:21,0:21:60:0,60,790	0/0:16,0:16:45:0,45,675	0/0:6,0:6:0:0,0,152	0/0:24,0:24:72:0,72,971	0/0:4,0:4:12:0,12,155	0/0:20,0:20:60:0,60,749	0/0:17,0:17:51:0,51,651	0/0:7,0:7:21:0,21,242	0/0:13,0:13:4:0,4,401	0/1:10,8:18:99:253,0,306	0/0:29,0:29:81:0,81,1215	0/1:5,4:9:99:129,0,110	0/0:23,0:23:63:0,63,945	0/0:35,0:35:99:0,99,1485	0/0:22,0:22:60:0,60,853	0/0:17,0:17:48:0,48,720	1/1:0,2:2:6:80,6,0	1/1:0,4:4:12:161,12,0	1/1:0,8:8:24:327,24,0	1/1:0,9:9:27:361,27,0	1/1:0,2:2:6:80,6,0	1/1:0,9:9:27:353,27,0	1/1:0,7:7:21:278,21,0	./.:1,0:1:0:0,0,0	0/1:3,2:5:64:64,0,72	1/1:0,5:5:15:200,15,0	0/0:18,0:18:54:0,54,674	0/0:18,0:18:51:0,51,765	0/0:21,0:21:57:0,57,855	0/0:22,0:22:63:0,63,841	1/1:0,8:8:24:310,24,0	0/0:11,0:11:33:0,33,354	1/1:0,8:8:24:290,24,0	1/1:0,4:4:12:159,12,0	0/0:29,0:29:78:0,78,1170	1/1:0,4:4:12:156,12,0	0/0:29,0:29:84:0,84,1059	0/0:30,0:30:75:0,75,1125	0/0:19,0:19:57:0,57,749	0/1:7,2:9:52:52,0,236	1/1:0,2:2:6:84,6,0	0/0:24,0:24:72:0,72,910	0/0:27,0:27:0:0,0,864	0/0:26,0:26:72:0,72,1080	1/1:0,4:4:12:159,12,0	1/1:0,7:7:21:273,21,0	0/0:15,0:15:45:0,45,572	0/0:33,0:33:81:0,81,1215	1/1:0,7:7:21:283,21,0	1/1:0,8:8:24:323,24,0	0/0:26,0:26:75:0,75,1009	1/1:0,5:5:15:202,15,0	0/0:19,0:19:51:0,51,765	0/0:22,0:22:60:0,60,868
Chr4	1093555	.	C	G	3199.87	.	AC=46;AF=0.333;AN=138;BaseQRankSum=0.486;DP=1176;ExcessHet=0.0000;FS=12.379;InbreedingCoeff=0.7319;MLEAC=41;MLEAF=0.297;MQ=60.00;MQRankSum=0.00;QD=26.45;ReadPosRankSum=1.69;SOR=1.528	GT:AD:DP:GQ:PL	1/1:0,6:6:18:245,18,0	1/1:0,6:6:18:252,18,0	0/0:29,0:29:78:0,78,1170	0/0:31,0:31:90:0,90,1207	1/1:0,2:2:6:84,6,0	./.:0,0:0:0:0,0,0	0/0:14,0:14:39:0,39,585	0/0:23,0:23:60:0,60,900	0/0:20,0:20:60:0,60,784	0/0:21,0:21:60:0,60,785	1/1:0,5:5:15:207,15,0	0/1:15,2:17:32:32,0,573	1/1:0,4:4:12:161,12,0	0/0:21,0:21:57:0,57,855	0/0:19,0:19:57:0,57,680	0/0:21,0:21:60:0,60,900	0/0:36,0:36:99:0,100,1280	0/0:20,0:20:57:0,57,855	0/0:8,0:8:21:0,21,315	0/0:19,0:19:57:0,57,768	0/0:17,0:17:39:0,39,585	0/1:4,2:6:66:66,0,145	0/0:24,0:24:72:0,72,894	0/0:5,0:5:15:0,15,183	0/0:20,0:20:60:0,60,749	0/0:16,0:16:45:0,45,675	0/0:6,0:6:18:0,18,233	0/0:12,0:12:36:0,36,481	0/1:8,4:12:99:124,0,288	0/0:23,0:23:63:0,63,945	0/1:9,3:12:87:87,0,300	0/0:17,0:17:45:0,45,675	0/0:30,0:30:90:0,90,1127	0/0:24,0:24:72:0,72,937	0/0:15,0:15:45:0,45,596	1/1:0,2:2:6:83,6,0	1/1:0,4:4:12:165,12,0	1/1:0,4:4:12:167,12,0	1/1:0,2:2:6:82,6,0	1/1:0,2:2:6:84,6,0	1/1:0,2:2:6:79,6,0	1/1:0,6:6:18:248,18,0	./.:0,0:0:0:0,0,0	0/0:4,0:4:0:0,0,83	1/1:0,3:3:9:127,9,0	0/0:21,0:21:60:0,60,814	0/0:14,0:14:39:0,39,585	0/0:17,0:17:51:0,51,613	0/0:18,0:18:54:0,54,732	1/1:0,2:2:6:75,6,0	0/0:14,0:14:39:0,39,585	1/1:0,4:4:12:143,12,0	./.:0,0:0:0:0,0,0	0/0:27,0:27:81:0,81,997	1/1:0,2:2:6:82,6,0	0/0:27,0:27:72:0,72,1080	0/0:27,0:27:81:0,81,1040	0/0:18,0:18:51:0,51,765	0/0:7,0:7:0:0,0,203	./.:0,0:0:0:0,0,0	0/0:25,0:25:72:0,72,878	0/0:22,0:22:48:0,48,720	0/0:23,0:23:66:0,66,924	1/1:0,5:5:15:205,15,0	1/1:0,5:5:15:199,15,0	0/0:16,0:16:48:0,48,629	0/0:35,0:35:99:0,99,1328	1/1:0,2:2:6:83,6,0	1/1:0,3:3:9:125,9,0	0/0:24,0:24:60:0,60,900	1/1:0,3:3:9:125,9,0	0/0:20,0:20:60:0,60,753	0/0:22,0:22:63:0,63,804
Chr4	1093994	.	G	GA	41.19	.	AC=1;AF=0.015;AN=68;BaseQRankSum=-1.383e+00;DP=56;ExcessHet=0.0000;FS=0.000;InbreedingCoeff=0.2983;MLEAC=3;MLEAF=0.044;MQ=60.00;MQRankSum=0.00;QD=10.30;ReadPosRankSum=-1.383e+00;SOR=0.105	GT:AD:DP:GQ:PL	0/0:5,0:5:12:0,12,180	./.:0,0:0:0:0,0,0	0/0:2,0:2:6:0,6,59	0/0:2,0:2:6:0,6,71	0/0:1,0:1:3:0,3,34	./.:0,0:0:0:0,0,0	./.:0,0:0:0:0,0,0	0/0:1,0:1:3:0,3,35	0/0:2,0:2:6:0,6,82	./.:0,0:0:0:0,0,0	0/0:1,0:1:3:0,3,20	./.:0,0:0:0:0,0,0	./.:0,0:0:0:0,0,0	0/0:2,0:2:6:0,6,58	0/0:1,0:1:3:0,3,37	./.:0,0:0:0:0,0,0	0/0:1,0:1:3:0,3,19	./.:0,0:0:0:0,0,0	./.:0,0:0:0:0,0,0	./.:0,0:0:0:0,0,0	0/0:2,0:2:6:0,6,49	./.:0,0:0:0:0,0,0	0/0:1,0:1:3:0,3,33	./.:0,0:0:0:0,0,0	./.:0,0:0:0:0,0,0	./.:0,0:0:0:0,0,0	./.:0,0:0:0:0,0,0	0/0:1,0:1:3:0,3,36	0/0:1,0:1:3:0,3,35	./.:0,0:0:0:0,0,0	./.:0,0:0:0:0,0,0	0/0:2,0:2:6:0,6,58	./.:0,0:0:0:0,0,0	0/0:1,0:1:3:0,3,33	./.:0,0:0:0:0,0,0	./.:0,0:0:0:0,0,0	0/0:1,0:1:3:0,3,34	./.:0,0:0:0:0,0,0	./.:0,0:0:0:0,0,0	0/0:1,0:1:3:0,3,40	./.:0,0:0:0:0,0,0	./.:0,0:0:0:0,0,0	./.:0,0:0:0:0,0,0	0/0:1,0:1:3:0,3,38	./.:0,0:0:0:0,0,0	0/0:3,0:3:9:0,9,87	./.:0,0:0:0:0,0,0	0/0:2,0:2:6:0,6,67	0/0:1,0:1:3:0,3,18	./.:0,0:0:0:0,0,0	0/0:2,0:2:6:0,6,48	0/0:1,0:1:3:0,3,33	0/0:1,0:1:3:0,3,35	./.:0,0:0:0:0,0,0	./.:0,0:0:0:0,0,0	0/0:1,0:1:3:0,3,20	./.:0,0:0:0:0,0,0	0/0:2,0:2:6:0,6,53	./.:0,0:0:0:0,0,0	./.:0,0:0:0:0,0,0	./.:0,0:0:0:0,0,0	0/0:1,0:1:3:0,3,20	0/0:1,0:1:3:0,3,31	0/0:3,0:3:9:0,9,87	./.:0,0:0:0:0,0,0	0/0:2,0:2:6:0,6,59	./.:0,0:0:0:0,0,0	./.:0,0:0:0:0,0,0	./.:0,0:0:0:0,0,0	0/0:1,0:1:3:0,3,31	./.:0,0:0:0:0,0,0	0/1:2,2:4:46:46,0,48	0/0:2,0:2:6:0,6,54
Chr4	1094001	.	A	AG	271.7	.	AC=4;AF=0.069;AN=58;DP=58;ExcessHet=0.0000;FS=0.000;InbreedingCoeff=0.3593;MLEAC=8;MLEAF=0.138;MQ=60.00;QD=31.24;SOR=1.609	GT:AD:DP:GQ:PL	1/1:0,4:4:12:162,12,0	./.:0,0:0:0:0,0,0	0/0:2,0:2:6:0,6,59	0/0:2,0:2:6:0,6,71	./.:1,0:1:0:0,0,0	./.:0,0:0:0:0,0,0	./.:0,0:0:0:0,0,0	./.:1,0:1:0:0,0,0	0/0:2,0:2:6:0,6,82	0/0:1,0:1:3:0,3,35	./.:1,0:1:0:0,0,0	./.:0,0:0:0:0,0,0	./.:0,0:0:0:0,0,0	0/0:2,0:2:6:0,6,58	0/0:2,0:2:6:0,6,53	./.:0,0:0:0:0,0,0	0/0:1,0:1:3:0,3,19	0/0:1,0:1:3:0,3,36	./.:0,0:0:0:0,0,0	./.:0,0:0:0:0,0,0	0/0:2,0:2:6:0,6,49	./.:0,0:0:0:0,0,0	0/0:1,0:1:3:0,3,33	./.:0,0:0:0:0,0,0	0/0:1,0:1:3:0,3,36	./.:0,0:0:0:0,0,0	./.:0,0:0:0:0,0,0	0/0:1,0:1:3:0,3,36	0/0:2,0:2:6:0,6,38	./.:0,0:0:0:0,0,0	./.:0,0:0:0:0,0,0	0/0:1,0:1:3:0,3,36	./.:0,0:0:0:0,0,0	0/0:1,0:1:3:0,3,33	./.:0,0:0:0:0,0,0	./.:0,0:0:0:0,0,0	./.:1,0:1:0:0,0,0	./.:0,0:0:0:0,0,0	./.:0,0:0:0:0,0,0	./.:1,0:1:0:0,0,0	./.:0,0:0:0:0,0,0	./.:0,0:0:0:0,0,0	./.:0,0:0:0:0,0,0	./.:1,0:1:0:0,0,0	./.:0,0:0:0:0,0,0	0/0:1,0:1:3:0,3,37	./.:0,0:0:0:0,0,0	0/0:2,0:2:6:0,6,67	0/0:1,0:1:3:0,3,18	./.:0,0:0:0:0,0,0	0/0:2,0:2:6:0,6,48	./.:1,0:1:0:0,0,0	0/0:1,0:1:3:0,3,35	./.:0,0:0:0:0,0,0	./.:0,0:0:0:0,0,0	0/0:1,0:1:3:0,3,20	./.:0,0:0:0:0,0,0	0/0:2,0:2:6:0,6,53	./.:0,0:0:0:0,0,0	./.:0,0:0:0:0,0,0	./.:0,0:0:0:0,0,0	0/0:1,0:1:3:0,3,20	./.:0,0:0:0:0,0,0	1/1:0,3:3:9:121,9,0	./.:0,0:0:0:0,0,0	0/0:2,0:2:6:0,6,59	./.:0,0:0:0:0,0,0	./.:0,0:0:0:0,0,0	./.:0,0:0:0:0,0,0	0/0:1,0:1:3:0,3,31	./.:0,0:0:0:0,0,0	0/0:5,0:5:12:0,12,180	0/0:2,0:2:6:0,6,54
Chr4	1094039	.	G	A	117.47	.	AC=2;AF=0.040;AN=50;DP=44;ExcessHet=0.0000;FS=0.000;InbreedingCoeff=0.3366;MLEAC=5;MLEAF=0.100;MQ=60.00;QD=31.10;SOR=1.179	GT:AD:DP:GQ:PL	1/1:0,3:3:9:123,9,0	./.:0,0:0:0:0,0,0	0/0:2,0:2:6:0,6,59	./.:0,0:0:0:0,0,0	./.:1,0:1:0:0,0,0	./.:0,0:0:0:0,0,0	./.:0,0:0:0:0,0,0	0/0:1,0:1:3:0,3,19	0/0:2,0:2:6:0,6,76	0/0:1,0:1:3:0,3,35	./.:1,0:1:0:0,0,0	./.:0,0:0:0:0,0,0	./.:0,0:0:0:0,0,0	./.:0,0:0:0:0,0,0	0/0:2,0:2:6:0,6,53	./.:0,0:0:0:0,0,0	0/0:1,0:1:3:0,3,19	0/0:1,0:1:3:0,3,36	./.:0,0:0:0:0,0,0	./.:0,0:0:0:0,0,0	0/0:2,0:2:6:0,6,49	./.:0,0:0:0:0,0,0	0/0:1,0:1:3:0,3,33	./.:0,0:0:0:0,0,0	0/0:1,0:1:3:0,3,36	0/0:1,0:1:3:0,3,36	./.:0,0:0:0:0,0,0	0/0:1,0:1:3:0,3,36	0/0:2,0:2:3:0,3,45	./.:0,0:0:0:0,0,0	./.:0,0:0:0:0,0,0	0/0:1,0:1:3:0,3,36	./.:0,0:0:0:0,0,0	0/0:1,0:1:3:0,3,33	./.:0,0:0:0:0,0,0	./.:0,0:0:0:0,0,0	./.:0,0:0:0:0,0,0	./.:0,0:0:0:0,0,0	./.:0,0:0:0:0,0,0	./.:1,0:1:0:0,0,0	./.:0,0:0:0:0,0,0	./.:0,0:0:0:0,0,0	./.:0,0:0:0:0,0,0	./.:1,0:1:0:0,0,0	./.:0,0:0:0:0,0,0	0/0:1,0:1:3:0,3,37	./.:0,0:0:0:0,0,0	0/0:1,0:1:3:0,3,34	./.:0,0:0:0:0,0,0	./.:1,0:1:0:0,0,0	0/0:2,0:2:6:0,6,48	./.:1,0:1:0:0,0,0	./.:1,0:1:0:0,0,0	./.:0,0:0:0:0,0,0	./.:0,0:0:0:0,0,0	./.:0,0:0:0:0,0,0	0/0:1,0:1:3:0,3,13	0/0:2,0:2:6:0,6,53	./.:0,0:0:0:0,0,0	./.:0,0:0:0:0,0,0	./.:0,0:0:0:0,0,0	0/0:1,0:1:3:0,3,20	./.:0,0:0:0:0,0,0	./.:1,0:1:0:0,0,0	./.:0,0:0:0:0,0,0	0/0:2,0:2:6:0,6,59	./.:0,0:0:0:0,0,0	./.:0,0:0:0:0,0,0	./.:0,0:0:0:0,0,0	./.:0,0:0:0:0,0,0	./.:0,0:0:0:0,0,0	0/0:2,0:2:6:0,6,74	0/0:1,0:1:3:0,3,37
Chr4	1094164	.	A	G	526.3	.	AC=14;AF=0.127;AN=110;DP=780;ExcessHet=0.0000;FS=0.000;InbreedingCoeff=0.6541;MLEAC=11;MLEAF=0.100;MQ=60.00;QD=32.89;SOR=3.258	GT:AD:DP:GQ:PL	./.:0,0:0:0:0,0,0	./.:0,0:0:0:0,0,0	0/0:21,0:21:63:0,63,657	0/0:24,0:24:72:0,72,906	1/1:0,2:2:6:80,6,0	./.:0,0:0:0:0,0,0	0/0:18,0:18:51:0,51,765	0/0:18,0:18:51:0,51,765	0/0:20,0:20:60:0,60,759	0/0:16,0:16:48:0,48,579	./.:1,0:1:0:0,0,0	0/0:9,0:9:24:0,24,360	./.:1,0:1:0:0,0,0	0/0:11,0:11:30:0,30,450	0/0:21,0:21:63:0,63,709	0/0:14,0:14:39:0,39,585	0/0:30,0:30:81:0,81,1215	0/0:19,0:19:57:0,57,700	0/0:6,0:6:18:0,18,198	0/0:13,0:13:39:0,39,503	0/0:16,0:16:48:0,48,530	0/0:6,0:6:18:0,18,198	0/0:11,0:11:30:0,30,450	0/0:2,0:2:6:0,6,56	0/0:17,0:17:51:0,51,589	0/0:14,0:14:39:0,39,585	0/0:6,0:6:18:0,18,174	0/0:9,0:9:27:0,27,334	0/0:6,0:6:0:0,0,158	0/0:18,0:18:51:0,51,765	0/0:10,0:10:30:0,30,394	0/0:11,0:11:33:0,33,407	0/0:24,0:24:72:0,72,861	0/0:16,0:16:48:0,48,578	0/0:14,0:14:42:0,42,508	./.:0,0:0:0:0,0,0	./.:0,0:0:0:0,0,0	1/1:0,2:2:6:81,6,0	./.:1,0:1:0:0,0,0	./.:1,0:1:0:0,0,0	./.:0,0:0:0:0,0,0	./.:0,0:0:0:0,0,0	./.:0,0:0:0:0,0,0	0/0:2,0:2:6:0,6,76	1/1:0,3:3:9:117,9,0	0/0:17,0:17:42:0,42,630	0/0:13,0:13:39:0,39,495	0/0:14,0:14:42:0,42,505	0/0:19,0:19:51:0,51,765	./.:0,0:0:0:0,0,0	0/0:13,0:13:39:0,39,427	1/1:0,3:3:9:106,9,0	1/1:0,2:2:6:77,6,0	0/0:16,0:16:48:0,48,606	./.:1,0:1:0:0,0,0	0/0:16,0:16:48:0,48,624	0/0:22,0:22:60:0,60,900	0/0:18,0:18:51:0,51,765	0/0:4,0:4:0:0,0,79	./.:0,0:0:0:0,0,0	0/0:17,0:17:51:0,51,588	0/0:11,0:11:33:0,33,351	0/0:19,0:19:54:0,54,810	1/1:0,2:2:6:76,6,0	./.:1,0:1:0:0,0,0	0/0:14,0:14:36:0,36,540	0/0:30,0:30:90:0,90,912	./.:1,0:1:0:0,0,0	1/1:0,2:2:6:76,6,0	0/0:20,0:20:60:0,60,785	./.:1,0:1:0:0,0,0	0/0:20,0:20:60:0,60,729	0/0:17,0:17:51:0,51,609
Chr4	1094203	.	C	T	2439.19	.	AC=39;AF=0.300;AN=130;BaseQRankSum=0.00;DP=913;ExcessHet=0.0000;FS=31.561;InbreedingCoeff=0.7234;MLEAC=35;MLEAF=0.269;MQ=60.00;MQRankSum=0.00;QD=27.41;ReadPosRankSum=1.26;SOR=3.706	GT:AD:DP:GQ:PL	1/1:0,2:2:6:80,6,0	1/1:0,4:4:12:163,12,0	0/0:22,0:22:63:0,63,805	0/0:20,0:20:60:0,60,775	1/1:0,2:2:6:81,6,0	./.:0,0:0:0:0,0,0	0/0:15,0:15:42:0,42,630	0/0:24,0:24:72:0,72,871	0/0:21,0:21:60:0,60,733	0/0:19,0:19:54:0,54,810	1/1:0,4:4:12:162,12,0	0/0:7,0:7:21:0,21,277	1/1:0,2:2:6:80,6,0	0/0:14,0:14:36:0,36,540	0/0:22,0:22:60:0,60,810	0/0:12,0:12:33:0,33,495	0/0:21,0:21:60:0,60,743	0/0:21,0:21:60:0,60,758	0/0:5,0:5:15:0,15,167	0/0:12,0:12:36:0,36,440	0/0:17,0:17:42:0,42,630	0/0:6,0:6:0:0,0,162	0/0:12,0:12:36:0,36,459	0/0:2,0:2:6:0,6,56	0/0:14,0:14:42:0,42,571	0/0:12,0:12:36:0,36,475	0/0:4,0:4:12:0,12,161	0/0:12,0:12:33:0,33,495	0/1:6,2:8:53:53,0,210	0/0:22,0:22:63:0,63,777	0/1:9,3:12:81:81,0,305	0/0:12,0:12:36:0,36,448	0/0:23,0:23:63:0,63,892	0/0:16,0:16:48:0,48,614	0/0:14,0:14:42:0,42,512	1/1:0,2:2:6:82,6,0	1/1:0,3:3:9:121,9,0	1/1:0,6:6:18:215,18,0	1/1:0,4:4:12:163,12,0	1/1:0,2:2:6:80,6,0	./.:0,0:0:0:0,0,0	./.:1,0:1:0:0,0,0	./.:0,0:0:0:0,0,0	./.:2,0:2:0:0,0,0	1/1:0,2:2:6:82,6,0	0/0:16,0:16:45:0,45,675	0/0:14,0:14:42:0,42,530	0/0:15,0:15:45:0,45,508	0/0:20,0:20:60:0,60,700	1/1:0,4:4:12:158,12,0	0/0:12,0:12:33:0,33,495	1/1:0,2:2:6:74,6,0	1/1:0,5:5:15:202,15,0	0/0:17,0:17:45:0,45,675	./.:0,0:0:0:0,0,0	0/0:19,0:19:54:0,54,810	0/0:22,0:22:60:0,60,900	0/0:21,0:21:60:0,60,699	0/1:7,4:11:99:129,0,185	./.:0,0:0:0:0,0,0	0/0:18,0:18:54:0,54,641	0/0:11,0:11:30:0,30,450	0/0:21,0:21:60:0,60,788	./.:1,0:1:0:0,0,0	1/1:0,2:2:6:78,6,0	0/0:15,0:15:45:0,45,519	0/0:32,0:32:90:0,90,1350	1/1:0,3:3:9:122,9,0	1/1:0,5:5:15:199,15,0	0/0:18,0:18:51:0,51,765	1/1:0,4:4:12:163,12,0	0/0:26,0:26:72:0,72,935	0/0:20,0:20:60:0,60,765
Chr4	1094231	.	CG	C	32.69	.	AC=1;AF=7.042e-03;AN=142;BaseQRankSum=-1.611e+00;DP=932;ExcessHet=0.0000;FS=0.000;InbreedingCoeff=0.2342;MLEAC=1;MLEAF=7.042e-03;MQ=60.00;MQRankSum=0.00;QD=4.09;ReadPosRankSum=0.619;SOR=0.693	GT:AD:DP:GQ:PL	0/0:6,0:6:18:0,18,215	0/0:9,0:9:27:0,27,352	0/0:22,0:22:60:0,60,900	0/0:20,0:20:60:0,60,775	0/0:8,0:8:24:0,24,306	0/0:1,0:1:3:0,3,37	0/0:16,0:16:48:0,48,569	0/0:24,0:24:72:0,72,870	0/0:25,0:25:75:0,75,875	0/0:19,0:19:54:0,54,810	0/0:10,0:10:30:0,30,343	0/0:8,0:8:21:0,21,315	0/0:5,0:5:15:0,15,194	0/0:10,0:10:30:0,30,386	0/0:28,0:28:81:0,81,1215	0/0:12,0:12:36:0,36,431	0/0:21,0:21:60:0,60,743	0/0:22,0:22:63:0,63,870	0/0:4,0:4:12:0,12,154	0/0:12,0:12:36:0,36,460	0/0:13,0:13:36:0,36,540	0/0:7,0:7:21:0,21,234	0/0:16,0:16:45:0,45,675	0/0:2,0:2:6:0,6,78	0/0:15,0:15:45:0,45,592	0/0:15,0:15:42:0,42,630	0/0:7,0:7:21:0,21,228	0/0:10,0:10:30:0,30,420	0/0:11,0:11:33:0,33,413	0/0:25,0:25:72:0,72,1080	0/0:10,0:10:27:0,27,405	0/0:13,0:13:36:0,36,540	0/0:25,0:25:75:0,75,906	0/0:17,0:17:48:0,48,720	0/0:15,0:15:45:0,45,535	0/0:3,0:3:9:0,9,97	0/0:6,0:6:18:0,18,231	0/0:9,0:9:27:0,27,322	0/0:7,0:7:21:0,21,275	0/0:4,0:4:12:0,12,154	0/0:1,0:1:3:0,3,34	0/0:4,0:4:12:0,12,156	./.:0,0:0:0:0,0,0	0/0:1,0:1:3:0,3,33	0/0:9,0:9:27:0,27,286	0/0:17,0:17:51:0,51,597	0/0:14,0:14:42:0,42,527	0/0:17,0:17:51:0,51,541	0/0:24,0:24:63:0,63,945	0/0:7,0:7:21:0,21,222	0/0:17,0:17:48:0,48,720	0/1:6,2:8:51:51,0,200	0/0:6,0:6:18:0,18,189	0/0:18,0:18:54:0,54,641	0/0:1,0:1:3:0,3,37	0/0:25,0:25:72:0,72,910	0/0:21,0:21:57:0,57,855	0/0:20,0:20:57:0,57,855	0/0:10,0:10:30:0,30,338	./.:0,0:0:0:0,0,0	0/0:17,0:17:42:0,42,630	0/0:15,0:15:45:0,45,509	0/0:24,0:24:72:0,72,847	0/0:3,0:3:9:0,9,101	0/0:10,0:10:30:0,30,354	0/0:17,0:17:51:0,51,643	0/0:28,0:28:81:0,81,1088	0/0:5,0:5:15:0,15,177	0/0:10,0:10:30:0,30,367	0/0:20,0:20:60:0,60,763	0/0:7,0:7:21:0,21,271	0/0:23,0:23:60:0,60,840	0/0:21,0:21:57:0,57,855
Chr4	1094366	.	C	T	3663.66	.	AC=42;AF=0.313;AN=134;BaseQRankSum=-2.650e-01;DP=830;ExcessHet=0.0000;FS=21.330;InbreedingCoeff=0.6955;MLEAC=42;MLEAF=0.313;MQ=60.00;MQRankSum=0.00;QD=27.55;ReadPosRankSum=0.00;SOR=1.058	GT:AD:DP:GQ:PL	1/1:0,7:7:21:272,21,0	1/1:0,6:6:18:242,18,0	0/0:20,0:20:60:0,60,603	0/0:15,0:15:42:0,42,630	1/1:0,8:8:24:317,24,0	./.:1,0:1:0:0,0,0	0/0:14,0:14:42:0,42,471	0/0:11,0:11:33:0,33,386	0/1:13,2:15:32:32,0,449	0/0:17,0:17:48:0,48,720	1/1:0,3:3:9:114,9,0	0/0:8,0:8:0:0,0,184	1/1:0,7:7:21:270,21,0	0/0:6,0:6:15:0,15,225	0/0:20,0:20:54:0,54,810	0/0:13,0:13:39:0,39,420	0/0:9,0:9:27:0,27,329	0/0:12,0:12:33:0,33,495	0/0:2,0:2:6:0,6,74	0/0:11,0:11:33:0,33,422	0/0:9,0:9:27:0,27,247	0/0:8,0:8:0:0,0,260	0/0:12,0:12:33:0,33,495	0/0:1,0:1:3:0,3,38	0/0:10,0:10:30:0,30,307	0/0:11,0:11:33:0,33,398	0/0:2,0:2:6:0,6,76	0/0:10,0:10:30:0,30,350	0/1:5,3:8:89:89,0,146	0/0:20,0:20:60:0,60,748	0/1:11,2:13:37:37,0,346	0/0:11,0:11:33:0,33,413	0/0:18,0:18:54:0,54,683	0/0:17,0:17:48:0,48,720	0/0:14,0:14:42:0,42,495	./.:0,0:0:0:0,0,0	./.:1,0:1:0:0,0,0	1/1:0,10:10:30:404,30,0	1/1:0,5:5:15:198,15,0	./.:0,0:0:0:0,0,0	1/1:0,4:4:12:150,12,0	1/1:0,2:2:6:79,6,0	./.:1,0:1:0:0,0,0	0/1:4,3:7:95:95,0,113	1/1:0,3:3:9:123,9,0	0/0:24,0:24:72:0,72,745	0/0:10,0:10:30:0,30,408	0/0:9,0:9:27:0,27,336	0/0:9,0:9:27:0,27,343	1/1:0,3:3:9:113,9,0	0/0:10,0:10:30:0,30,305	1/1:0,2:2:6:74,6,0	1/1:0,7:7:21:271,21,0	0/0:11,0:11:30:0,30,450	1/1:0,2:2:6:76,6,0	0/0:21,0:21:60:0,60,849	0/0:23,0:23:60:0,60,738	0/0:14,0:14:42:0,42,469	0/0:6,0:6:0:0,0,132	./.:0,0:0:0:0,0,0	0/0:16,0:16:48:0,48,491	0/0:9,0:9:24:0,24,360	0/0:25,0:25:72:0,72,893	1/1:0,2:2:6:80,6,0	1/1:0,4:4:12:152,12,0	0/0:16,0:16:45:0,45,675	0/0:31,0:31:90:0,90,1038	1/1:0,4:4:12:160,12,0	1/1:0,2:2:6:78,6,0	0/0:15,0:15:45:0,45,510	1/1:0,9:9:27:351,27,0	0/0:11,0:11:33:0,33,392	0/0:12,0:12:36:0,36,454
Chr4	1094444	.	T	A	959.71	.	AC=16;AF=0.148;AN=108;BaseQRankSum=-8.420e-01;DP=464;ExcessHet=0.0000;FS=0.000;InbreedingCoeff=0.5597;MLEAC=17;MLEAF=0.157;MQ=60.00;MQRankSum=0.00;QD=25.94;ReadPosRankSum=0.00;SOR=0.527	GT:AD:DP:GQ:PL	1/1:0,2:2:6:74,6,0	1/1:0,4:4:12:163,12,0	0/0:10,0:10:30:0,30,320	0/0:10,0:10:30:0,30,377	./.:1,0:1:0:0,0,0	./.:0,0:0:0:0,0,0	0/0:7,0:7:18:0,18,270	0/0:6,0:6:18:0,18,222	0/0:4,0:4:12:0,12,151	0/0:9,0:9:24:0,24,360	1/1:0,4:4:12:154,12,0	0/0:3,0:3:0:0,0,35	1/1:0,2:2:6:77,6,0	0/0:4,0:4:12:0,12,106	0/0:13,0:13:36:0,36,540	0/0:8,0:8:21:0,21,315	0/0:6,0:6:18:0,18,202	0/0:11,0:11:33:0,33,378	0/0:1,0:1:3:0,3,37	0/0:11,0:11:27:0,27,405	0/0:4,0:4:12:0,12,127	0/1:4,2:6:55:55,0,132	0/0:8,0:8:18:0,18,270	0/0:3,0:3:9:0,9,85	0/0:7,0:7:21:0,21,219	0/0:8,0:8:21:0,21,315	./.:0,0:0:0:0,0,0	0/0:6,0:6:18:0,18,231	0/1:5,2:7:49:49,0,167	0/0:14,0:14:33:0,33,495	0/0:6,0:6:0:0,0,148	0/0:7,0:7:18:0,18,270	0/0:11,0:11:33:0,33,381	0/0:12,0:12:36:0,36,368	0/0:11,0:11:30:0,30,450	./.:0,0:0:0:0,0,0	./.:1,0:1:0:0,0,0	./.:1,0:1:0:0,0,0	./.:1,0:1:0:0,0,0	1/1:0,2:2:6:78,6,0	./.:0,0:0:0:0,0,0	./.:1,0:1:0:0,0,0	./.:0,0:0:0:0,0,0	0/0:5,0:5:0:0,0,81	./.:1,0:1:0:0,0,0	0/0:18,0:18:48:0,48,720	0/0:6,0:6:12:0,12,180	0/0:6,0:6:18:0,18,198	0/0:7,0:7:21:0,21,279	./.:1,0:1:0:0,0,0	0/0:2,0:2:6:0,6,62	./.:1,0:1:0:0,0,0	1/1:0,6:6:18:236,18,0	0/0:7,0:7:21:0,21,274	./.:0,0:0:0:0,0,0	0/0:18,0:18:45:0,45,675	0/0:9,0:9:24:0,24,360	0/0:11,0:11:30:0,30,450	0/0:4,0:4:0:0,0,80	./.:1,0:1:0:0,0,0	0/0:7,0:7:21:0,21,262	0/0:5,0:5:15:0,15,177	0/0:12,0:12:27:0,27,405	./.:1,0:1:0:0,0,0	./.:1,0:1:0:0,0,0	0/0:9,0:9:27:0,27,284	0/0:22,0:22:51:0,51,765	./.:0,0:0:0:0,0,0	1/1:0,4:4:12:157,12,0	0/0:10,0:10:24:0,24,360	./.:0,0:0:0:0,0,0	0/0:11,0:11:33:0,33,400	0/0:8,0:8:24:0,24,280
Chr4	1094649	.	A	G	761.26	.	AC=10;AF=1.00;AN=10;DP=26;ExcessHet=0.0000;FS=0.000;InbreedingCoeff=0.3533;MLEAC=65;MLEAF=1.00;MQ=60.00;QD=31.57;SOR=1.445	GT:AD:DP:GQ:PL	./.:0,0:0:0:0,0,0	./.:0,0:0:0:0,0,0	./.:0,0:0:0:0,0,0	./.:1,0:1:0:0,0,0	./.:0,0:0:0:0,0,0	./.:0,0:0:0:0,0,0	./.:1,0:1:0:0,0,0	./.:0,0:0:0:0,0,0	./.:0,0:0:0:0,0,0	./.:0,0:0:0:0,0,0	./.:0,0:0:0:0,0,0	./.:0,0:0:0:0,0,0	./.:0,0:0:0:0,0,0	./.:0,0:0:0:0,0,0	1/1:0,2:2:6:80,6,0	./.:1,0:1:0:0,0,0	./.:0,0:0:0:0,0,0	./.:0,0:0:0:0,0,0	./.:0,0:0:0:0,0,0	./.:0,0:0:0:0,0,0	./.:0,0:0:0:0,0,0	./.:0,0:0:0:0,0,0	1/1:0,2:2:6:82,6,0	./.:0,0:0:0:0,0,0	./.:0,0:0:0:0,0,0	./.:0,0:0:0:0,0,0	./.:0,0:0:0:0,0,0	./.:1,0:1:0:0,0,0	1/1:0,2:2:6:82,6,0	./.:0,0:0:0:0,0,0	./.:0,0:0:0:0,0,0	./.:0,0:0:0:0,0,0	./.:1,0:1:0:0,0,0	./.:1,0:1:0:0,0,0	./.:0,0:0:0:0,0,0	./.:0,0:0:0:0,0,0	./.:0,0:0:0:0,0,0	./.:0,0:0:0:0,0,0	./.:0,0:0:0:0,0,0	./.:0,0:0:0:0,0,0	./.:0,0:0:0:0,0,0	./.:0,0:0:0:0,0,0	./.:0,0:0:0:0,0,0	./.:0,0:0:0:0,0,0	./.:0,0:0:0:0,0,0	./.:0,0:0:0:0,0,0	./.:0,0:0:0:0,0,0	./.:0,0:0:0:0,0,0	./.:2,0:2:0:0,0,0	./.:0,0:0:0:0,0,0	./.:0,0:0:0:0,0,0	./.:0,0:0:0:0,0,0	./.:0,0:0:0:0,0,0	./.:1,0:1:0:0,0,0	./.:0,0:0:0:0,0,0	./.:0,0:0:0:0,0,0	./.:1,0:1:0:0,0,0	./.:0,0:0:0:0,0,0	1/1:0,2:2:6:81,6,0	./.:0,0:0:0:0,0,0	./.:0,0:0:0:0,0,0	./.:0,0:0:0:0,0,0	./.:0,0:0:0:0,0,0	./.:0,0:0:0:0,0,0	./.:0,0:0:0:0,0,0	./.:0,0:0:0:0,0,0	./.:1,0:1:0:0,0,0	./.:0,0:0:0:0,0,0	./.:0,0:0:0:0,0,0	./.:0,0:0:0:0,0,0	./.:0,0:0:0:0,0,0	1/1:0,4:4:12:126,12,0	./.:0,0:0:0:0,0,0
Chr4	1094728	.	T	C	142.07	.	AC=2;AF=1.00;AN=2;DP=5;ExcessHet=0.0000;FS=0.000;InbreedingCoeff=0.3369;MLEAC=17;MLEAF=1.00;MQ=60.00;QD=29.86;SOR=2.303	GT:AD:DP:GQ:PL	./.:0,0:0:0:0,0,0	./.:0,0:0:0:0,0,0	./.:0,0:0:0:0,0,0	./.:0,0:0:0:0,0,0	./.:0,0:0:0:0,0,0	./.:0,0:0:0:0,0,0	./.:0,0:0:0:0,0,0	./.:0,0:0:0:0,0,0	./.:2,0:2:0:0,0,0	./.:0,0:0:0:0,0,0	./.:0,0:0:0:0,0,0	./.:0,0:0:0:0,0,0	./.:0,0:0:0:0,0,0	./.:0,0:0:0:0,0,0	./.:0,0:0:0:0,0,0	./.:0,0:0:0:0,0,0	./.:0,0:0:0:0,0,0	./.:0,0:0:0:0,0,0	./.:0,0:0:0:0,0,0	./.:0,0:0:0:0,0,0	./.:0,0:0:0:0,0,0	./.:0,0:0:0:0,0,0	./.:0,0:0:0:0,0,0	./.:0,0:0:0:0,0,0	./.:0,0:0:0:0,0,0	./.:0,0:0:0:0,0,0	./.:0,0:0:0:0,0,0	./.:0,0:0:0:0,0,0	./.:0,0:0:0:0,0,0	./.:0,0:0:0:0,0,0	./.:0,0:0:0:0,0,0	./.:0,0:0:0:0,0,0	./.:1,0:1:0:0,0,0	./.:0,0:0:0:0,0,0	1/1:0,2:2:6:82,6,0	./.:0,0:0:0:0,0,0	./.:0,0:0:0:0,0,0	./.:0,0:0:0:0,0,0	./.:0,0:0:0:0,0,0	./.:0,0:0:0:0,0,0	./.:0,0:0:0:0,0,0	./.:0,0:0:0:0,0,0	./.:0,0:0:0:0,0,0	./.:0,0:0:0:0,0,0	./.:0,0:0:0:0,0,0	./.:0,0:0:0:0,0,0	./.:0,0:0:0:0,0,0	./.:0,0:0:0:0,0,0	./.:0,0:0:0:0,0,0	./.:0,0:0:0:0,0,0	./.:0,0:0:0:0,0,0	./.:0,0:0:0:0,0,0	./.:0,0:0:0:0,0,0	./.:0,0:0:0:0,0,0	./.:0,0:0:0:0,0,0	./.:0,0:0:0:0,0,0	./.:0,0:0:0:0,0,0	./.:0,0:0:0:0,0,0	./.:0,0:0:0:0,0,0	./.:0,0:0:0:0,0,0	./.:0,0:0:0:0,0,0	./.:0,0:0:0:0,0,0	./.:0,0:0:0:0,0,0	./.:0,0:0:0:0,0,0	./.:0,0:0:0:0,0,0	./.:0,0:0:0:0,0,0	./.:0,0:0:0:0,0,0	./.:0,0:0:0:0,0,0	./.:0,0:0:0:0,0,0	./.:0,0:0:0:0,0,0	./.:0,0:0:0:0,0,0	./.:0,0:0:0:0,0,0	./.:0,0:0:0:0,0,0
Chr4	1101544	.	A	T	30800.1	.	AC=56;AF=0.384;AN=146;BaseQRankSum=-1.981e+00;DP=2495;ExcessHet=0.0000;FS=9.349;InbreedingCoeff=0.7678;MLEAC=56;MLEAF=0.384;MQ=60.00;MQRankSum=0.00;QD=33.33;ReadPosRankSum=1.04;SOR=5.465	GT:AD:DP:GQ:PL	1/1:0,38:38:99:1482,114,0	1/1:0,36:36:99:1440,108,0	0/0:33,0:33:99:0,99,1121	0/0:33,0:33:99:0,99,1227	1/1:0,31:31:93:1211,93,0	1/1:0,6:6:18:237,18,0	0/0:34,0:34:99:0,102,1261	0/0:33,0:33:99:0,99,1252	0/0:64,0:64:35:0,35,2221	0/0:33,0:33:99:0,99,1161	1/1:0,33:33:99:1270,99,0	0/1:18,8:26:99:243,0,616	1/1:0,44:44:99:1692,132,0	0/0:20,0:20:60:0,60,763	0/0:45,0:45:99:0,120,1800	0/0:33,0:33:99:0,99,1280	0/0:46,0:46:99:0,119,1800	0/0:33,0:33:99:0,99,1184	0/0:9,0:9:27:0,27,294	0/0:33,0:33:99:0,99,1183	0/0:20,0:20:60:0,60,665	0/1:11,19:30:99:636,0,341	0/0:33,0:33:99:0,99,1202	0/0:17,0:17:51:0,51,669	0/0:33,0:33:99:0,99,1341	0/0:33,0:33:99:0,99,1161	0/0:8,0:8:24:0,24,284	0/0:25,0:25:75:0,75,932	0/1:11,16:27:99:520,0,314	0/0:33,0:33:99:0,99,1208	0/1:16,14:30:99:450,0,514	0/0:33,0:33:99:0,99,1208	0/0:34,0:34:99:0,102,1198	0/0:33,0:33:99:0,99,1181	0/0:37,0:37:99:0,111,1271	1/1:0,9:9:27:348,27,0	1/1:0,30:30:88:1127,88,0	1/1:0,34:34:99:1361,102,0	1/1:0,29:29:87:1143,87,0	1/1:0,22:22:66:844,66,0	1/1:0,32:32:96:1218,96,0	1/1:0,29:29:87:1126,87,0	0/1:1,6:7:20:218,0,20	0/1:5,18:23:99:649,0,134	1/1:0,33:33:99:1332,99,0	0/0:34,0:34:99:0,100,1219	0/0:33,0:33:99:0,99,1294	0/0:31,0:31:90:0,90,1350	0/0:33,0:33:99:0,99,1243	1/1:0,38:38:99:1466,114,0	0/0:30,0:30:90:0,90,957	1/1:0,31:31:93:1086,93,0	1/1:0,31:31:93:1209,93,0	0/0:34,0:34:99:0,102,1327	1/1:0,24:24:72:925,72,0	0/0:41,0:41:99:0,104,1612	0/0:33,0:33:99:0,99,1233	0/0:33,0:33:99:0,99,1156	0/1:14,25:39:99:860,0,445	1/1:0,9:9:27:350,27,0	0/0:33,0:33:99:0,99,1231	0/1:34,4:38:43:43,0,1248	0/0:33,0:33:99:0,99,1200	1/1:0,26:26:78:1003,78,0	1/1:0,31:31:93:1169,93,0	0/0:39,0:39:99:0,117,1527	0/0:33,0:33:99:0,99,1259	1/1:0,56:56:99:2228,169,0	1/1:0,24:24:72:923,72,0	0/0:37,0:37:99:0,111,1405	1/1:0,28:28:84:1108,84,0	0/0:34,0:34:99:0,102,1366	0/0:34,0:34:99:0,102,1318
Chr4	1101624	.	TAAG	T	80783.9	.	AC=55;AF=0.377;AN=146;BaseQRankSum=1.49;DP=3979;ExcessHet=0.0000;FS=0.000;InbreedingCoeff=0.7958;MLEAC=55;MLEAF=0.377;MQ=60.00;MQRankSum=0.00;QD=29.87;ReadPosRankSum=0.889;SOR=0.888	GT:AD:DP:GQ:PL	1/1:0,88:88:99:3962,266,0	1/1:0,86:86:99:3854,260,0	0/0:33,0:33:99:0,99,1121	0/0:33,0:33:99:0,99,1227	1/1:0,64:64:99:2881,193,0	1/1:0,15:15:45:675,45,0	0/0:34,0:34:99:0,102,1261	0/0:33,0:33:99:0,99,1252	0/0:64,0:64:99:0,120,1800	0/0:33,0:33:99:0,99,1161	1/1:0,70:70:99:3152,211,0	0/1:40,26:66:99:972,0,1594	1/1:0,81:81:99:3632,245,0	0/0:45,0:45:99:0,115,1800	0/0:45,0:45:99:0,120,1800	0/0:33,0:33:99:0,99,1280	0/0:46,0:46:99:0,119,1800	0/0:33,0:33:99:0,99,1184	0/0:17,0:17:48:0,48,720	0/0:33,0:33:99:0,99,1183	0/0:33,0:33:99:0,99,1185	0/1:20,44:64:99:1788,0,700	0/0:33,0:33:99:0,99,1202	0/0:25,0:25:72:0,72,1080	0/0:45,0:45:99:0,119,1739	0/0:33,0:33:99:0,99,1161	0/0:15,0:15:42:0,42,630	0/0:33,0:33:99:0,99,1133	0/1:26,26:52:99:1014,0,1013	0/0:33,0:33:99:0,99,1208	0/1:29,50:79:99:2013,0,1067	0/0:33,0:33:99:0,99,1208	0/0:34,0:34:99:0,102,1198	0/0:33,0:33:99:0,99,1181	0/0:37,0:37:99:0,111,1271	1/1:0,20:20:60:900,60,0	1/1:0,81:81:99:3646,244,0	1/1:0,84:84:99:3782,254,0	1/1:0,58:58:99:2611,175,0	1/1:0,73:73:99:3283,220,0	1/1:0,64:64:99:2881,193,0	1/1:0,59:59:99:2656,178,0	0/1:3,10:13:96:411,0,96	0/1:8,46:54:99:1908,0,197	1/1:0,106:106:99:4772,320,0	0/0:34,0:34:99:0,100,1219	0/0:33,0:33:99:0,99,1294	0/0:36,0:36:99:0,105,1279	0/0:33,0:33:99:0,99,1243	1/1:0,90:90:99:4051,272,0	0/0:44,0:44:99:0,120,1800	1/1:0,57:57:99:2567,173,0	1/1:0,76:76:99:3421,229,0	0/0:34,0:34:99:0,102,1327	1/1:0,48:48:99:2161,145,0	0/0:41,0:41:99:0,104,1612	0/0:33,0:33:99:0,99,1233	0/0:33,0:33:99:0,99,1156	0/1:36,55:91:99:2202,0,1346	1/1:0,15:15:45:676,45,0	0/0:33,0:33:99:0,99,1231	0/0:39,0:39:99:0,117,1506	0/0:33,0:33:99:0,99,1200	1/1:0,52:52:99:2341,157,0	1/1:0,78:78:99:3510,235,0	0/0:39,0:39:99:0,117,1527	0/0:33,0:33:99:0,99,1259	1/1:0,94:94:99:4233,284,0	1/1:0,49:49:99:2206,148,0	0/0:37,0:37:99:0,111,1405	1/1:0,61:61:99:2747,185,0	0/0:34,0:34:99:0,102,1366	0/0:34,0:34:99:0,102,1318
Chr4	1101847	.	C	T	59750.9	.	AC=55;AF=0.377;AN=146;BaseQRankSum=2.30;DP=4370;ExcessHet=0.0000;FS=0.000;InbreedingCoeff=0.7958;MLEAC=55;MLEAF=0.377;MQ=60.00;MQRankSum=0.00;QD=31.12;ReadPosRankSum=0.067;SOR=0.652	GT:AD:DP:GQ:PL	1/1:1,94:95:99:3711,246,0	1/1:0,92:92:99:3721,277,0	0/0:33,0:33:99:0,99,1121	0/0:33,0:33:99:0,99,1227	1/1:0,60:60:99:2435,181,0	1/1:0,12:12:36:494,36,0	0/0:34,0:34:99:0,102,1261	0/0:33,0:33:99:0,99,1252	0/0:138,0:138:99:0,120,1800	0/0:33,0:33:99:0,99,1161	1/1:0,62:62:99:2532,187,0	0/1:74,19:93:99:466,0,2384	1/1:0,62:62:99:2478,187,0	0/0:45,0:45:99:0,115,1800	0/0:45,0:45:99:0,120,1800	0/0:33,0:33:99:0,99,1280	0/0:46,0:46:99:0,119,1800	0/0:33,0:33:99:0,99,1184	0/0:42,0:42:99:0,106,1710	0/0:33,0:33:99:0,99,1183	0/0:33,0:33:99:0,99,1185	0/1:67,28:95:99:838,0,2153	0/0:33,0:33:99:0,99,1202	0/0:35,0:35:99:0,102,1439	0/0:45,0:45:99:0,119,1739	0/0:33,0:33:99:0,99,1161	0/0:44,2:46:56:0,56,1447	0/0:33,0:33:99:0,99,1133	0/1:48,34:82:99:1081,0,1572	0/0:33,0:33:99:0,99,1208	0/1:76,34:110:99:1023,0,2388	0/0:33,0:33:99:0,99,1208	0/0:34,0:34:99:0,102,1198	0/0:33,0:33:99:0,99,1181	0/0:37,0:37:99:0,111,1271	1/1:0,19:19:57:737,57,0	1/1:0,62:62:99:2500,187,0	1/1:0,78:78:99:3182,235,0	1/1:0,46:46:99:1872,138,0	1/1:0,59:59:99:2363,178,0	1/1:0,49:49:99:1912,147,0	1/1:0,47:47:99:1858,141,0	0/1:5,11:16:99:400,0,150	0/1:18,30:48:99:1081,0,514	1/1:4,81:85:99:3153,99,0	0/0:34,0:34:99:0,100,1219	0/0:33,0:33:99:0,99,1294	0/0:36,0:36:99:0,105,1279	0/0:33,0:33:99:0,99,1243	1/1:0,63:63:99:2480,190,0	0/0:44,0:44:99:0,120,1800	1/1:0,58:58:99:2128,175,0	1/1:0,59:59:99:2368,178,0	0/0:34,0:34:99:0,102,1327	1/1:0,36:36:99:1379,108,0	0/0:41,0:41:99:0,104,1612	0/0:33,0:33:99:0,99,1233	0/0:33,0:33:99:0,99,1156	0/1:78,50:128:99:1592,0,2379	1/1:0,25:25:75:996,75,0	0/0:33,0:33:99:0,99,1231	0/0:88,0:88:99:0,120,1800	0/0:33,0:33:99:0,99,1200	1/1:0,47:47:99:1780,140,0	1/1:0,39:39:99:1513,117,0	0/0:39,0:39:99:0,117,1527	0/0:33,0:33:99:0,99,1259	1/1:0,89:89:99:3597,268,0	1/1:0,49:49:99:1961,147,0	0/0:37,0:37:99:0,111,1405	1/1:0,55:55:99:2244,166,0	0/0:34,0:34:99:0,102,1366	0/0:34,0:34:99:0,102,1318
Chr4	1101856	.	T	C	10628.4	.	AC=51;AF=0.354;AN=144;BaseQRankSum=-1.704e+00;DP=5094;ExcessHet=0.0000;FS=154.406;InbreedingCoeff=0.7871;MLEAC=50;MLEAF=0.347;MQ=60.00;MQRankSum=0.00;QD=17.68;ReadPosRankSum=2.52;SOR=8.115	GT:AD:DP:GQ:PL	1/1:1,15:16:7:548,7,0	1/1:0,18:18:54:707,54,0	0/0:33,0:33:99:0,99,1121	0/0:33,0:33:99:0,99,1227	1/1:0,11:11:33:432,33,0	1/1:0,4:4:12:159,12,0	0/0:34,0:34:99:0,102,1261	0/0:33,0:33:99:0,99,1252	0/0:138,0:138:99:0,120,1800	0/0:33,0:33:99:0,99,1161	1/1:0,14:14:42:553,42,0	0/0:80,0:80:99:0,120,1800	1/1:0,10:10:30:383,30,0	0/0:45,0:45:99:0,115,1800	0/0:45,0:45:99:0,120,1800	0/0:33,0:33:99:0,99,1280	0/0:46,0:46:99:0,119,1800	0/0:33,0:33:99:0,99,1184	0/0:42,0:42:99:0,106,1710	0/0:33,0:33:99:0,99,1183	0/0:33,0:33:99:0,99,1185	0/1:67,6:73:13:13,0,2332	0/0:33,0:33:99:0,99,1202	0/0:35,0:35:99:0,102,1439	0/0:45,0:45:99:0,119,1739	0/0:33,0:33:99:0,99,1161	0/0:45,0:45:99:0,117,1755	0/0:33,0:33:99:0,99,1133	0/1:47,4:51:2:2,0,1611	0/0:33,0:33:99:0,99,1208	0/1:73,9:82:99:100,0,2539	0/0:33,0:33:99:0,99,1208	0/0:34,0:34:99:0,102,1198	0/0:33,0:33:99:0,99,1181	0/0:37,0:37:99:0,111,1271	1/1:0,10:10:30:387,30,0	1/1:0,13:13:39:508,39,0	1/1:0,16:16:48:623,48,0	0/1:1,10:11:9:355,0,9	1/1:0,13:13:39:515,39,0	1/1:0,14:14:42:536,42,0	1/1:0,9:9:27:348,27,0	0/1:5,3:8:95:95,0,180	0/1:19,4:23:91:91,0,615	./.:6,0:6:0:0,0,0	0/0:34,0:34:99:0,100,1219	0/0:33,0:33:99:0,99,1294	0/0:36,0:36:99:0,105,1279	0/0:33,0:33:99:0,99,1243	1/1:0,11:11:33:424,33,0	0/0:44,0:44:99:0,120,1800	1/1:0,12:12:36:422,36,0	1/1:0,15:15:45:591,45,0	0/0:34,0:34:99:0,102,1327	1/1:0,4:4:12:155,12,0	0/0:41,0:41:99:0,104,1612	0/0:33,0:33:99:0,99,1233	0/0:33,0:33:99:0,99,1156	0/1:83,14:97:99:255,0,2756	1/1:0,8:8:24:308,24,0	0/0:33,0:33:99:0,99,1231	0/0:88,0:88:99:0,120,1800	0/0:33,0:33:99:0,99,1200	1/1:0,11:11:33:426,33,0	1/1:0,14:14:42:526,42,0	0/0:39,0:39:99:0,117,1527	0/0:33,0:33:99:0,99,1259	1/1:0,14:14:42:563,42,0	1/1:0,7:7:21:271,21,0	0/0:37,0:37:99:0,111,1405	1/1:0,12:12:36:465,36,0	0/0:34,0:34:99:0,102,1366	0/0:34,0:34:99:0,102,1318
Chr4	1101943	.	T	A	62954.1	.	AC=56;AF=0.384;AN=146;BaseQRankSum=-4.307e+00;DP=5576;ExcessHet=0.0000;FS=1.427;InbreedingCoeff=0.7683;MLEAC=56;MLEAF=0.384;MQ=60.00;MQRankSum=0.00;QD=29.46;ReadPosRankSum=1.56;SOR=0.552	GT:AD:DP:GQ:PL	1/1:1,83:84:99:3158,212,0	1/1:0,89:89:99:3483,268,0	0/0:33,0:33:99:0,99,1121	0/0:33,0:33:99:0,99,1227	1/1:0,58:58:99:2240,175,0	1/1:0,28:28:84:1091,84,0	0/0:34,0:34:99:0,102,1261	0/0:33,0:33:99:0,99,1252	0/0:138,0:138:99:0,120,1800	0/0:33,0:33:99:0,99,1161	1/1:1,67:68:99:2563,194,0	0/1:74,33:107:99:957,0,2560	1/1:0,66:66:99:2515,199,0	0/0:45,0:45:99:0,115,1800	0/0:45,0:45:99:0,120,1800	0/0:33,0:33:99:0,99,1280	0/0:46,0:46:99:0,119,1800	0/0:33,0:33:99:0,99,1184	0/0:42,0:42:99:0,106,1710	0/0:33,0:33:99:0,99,1183	0/0:33,0:33:99:0,99,1185	0/1:76,41:117:99:1221,0,2492	0/0:33,0:33:99:0,99,1202	0/0:35,0:35:99:0,102,1439	0/0:45,0:45:99:0,119,1739	0/0:33,0:33:99:0,99,1161	0/1:45,7:52:94:94,0,1518	0/0:33,0:33:99:0,99,1133	0/1:51,38:89:99:1113,0,1683	0/0:33,0:33:99:0,99,1208	0/1:80,63:143:99:1976,0,2518	0/0:33,0:33:99:0,99,1208	0/0:34,0:34:99:0,102,1198	0/0:33,0:33:99:0,99,1181	0/0:37,0:37:99:0,111,1271	1/1:0,20:20:60:759,60,0	1/1:0,54:54:99:2077,162,0	1/1:0,67:67:99:2644,202,0	1/1:0,73:73:99:2841,220,0	1/1:0,67:67:99:2499,201,0	1/1:0,57:57:99:2133,172,0	1/1:0,57:57:99:2161,172,0	0/1:7,6:13:99:196,0,250	0/1:22,31:53:99:1064,0,741	1/1:0,43:43:99:1673,129,0	0/0:34,0:34:99:0,100,1219	0/0:33,0:33:99:0,99,1294	0/0:36,0:36:99:0,105,1279	0/0:33,0:33:99:0,99,1243	1/1:0,76:76:99:2848,228,0	0/0:44,0:44:99:0,120,1800	1/1:0,75:75:99:2598,226,0	1/1:0,61:61:99:2372,184,0	0/0:34,0:34:99:0,102,1327	1/1:0,49:49:99:1821,147,0	0/0:41,0:41:99:0,104,1612	0/0:33,0:33:99:0,99,1233	0/0:33,0:33:99:0,99,1156	0/1:68,53:121:99:1677,0,2143	1/1:0,25:25:75:965,75,0	0/0:33,0:33:99:0,99,1231	0/0:166,0:166:43:0,43,5613	0/0:33,0:33:99:0,99,1200	1/1:0,76:76:99:2863,229,0	1/1:0,58:58:99:2160,175,0	0/0:39,0:39:99:0,117,1527	0/0:33,0:33:99:0,99,1259	1/1:0,65:65:99:2483,196,0	1/1:0,55:55:99:2082,166,0	0/0:37,0:37:99:0,111,1405	1/1:0,71:71:99:2744,214,0	0/0:34,0:34:99:0,102,1366	0/0:34,0:34:99:0,102,1318
Chr4	1102024	.	G	A	39538.9	.	AC=55;AF=0.377;AN=146;BaseQRankSum=-1.932e+00;DP=5533;ExcessHet=0.0000;FS=28.691;InbreedingCoeff=0.7958;MLEAC=55;MLEAF=0.377;MQ=60.00;MQRankSum=0.00;QD=28.99;ReadPosRankSum=2.83;SOR=2.600	GT:AD:DP:GQ:PL	1/1:0,45:45:99:1759,135,0	1/1:0,49:49:99:1952,147,0	0/0:33,0:33:99:0,99,1121	0/0:33,0:33:99:0,99,1227	1/1:0,30:30:90:1212,90,0	1/1:0,11:11:33:445,33,0	0/0:34,0:34:99:0,102,1261	0/0:33,0:33:99:0,99,1252	0/0:138,0:138:99:0,120,1800	0/0:33,0:33:99:0,99,1161	1/1:0,39:39:99:1523,117,0	0/1:67,16:83:99:397,0,2437	1/1:0,41:41:99:1600,123,0	0/0:45,0:45:99:0,115,1800	0/0:45,0:45:99:0,120,1800	0/0:33,0:33:99:0,99,1280	0/0:46,0:46:99:0,119,1800	0/0:33,0:33:99:0,99,1184	0/0:42,0:42:99:0,106,1710	0/0:33,0:33:99:0,99,1183	0/0:33,0:33:99:0,99,1185	0/1:53,13:66:99:314,0,1932	0/0:33,0:33:99:0,99,1202	0/0:35,0:35:99:0,102,1439	0/0:45,0:45:99:0,119,1739	0/0:33,0:33:99:0,99,1161	0/0:42,0:42:42:0,42,1504	0/0:33,0:33:99:0,99,1133	0/1:50,18:68:99:466,0,1752	0/0:33,0:33:99:0,99,1208	0/1:75,24:99:99:648,0,2633	0/0:33,0:33:99:0,99,1208	0/0:34,0:34:99:0,102,1198	0/0:33,0:33:99:0,99,1181	0/0:37,0:37:99:0,111,1271	1/1:0,15:15:45:585,45,0	1/1:0,53:53:99:2099,160,0	1/1:0,45:45:99:1829,135,0	1/1:0,46:46:99:1843,138,0	1/1:0,34:34:99:1366,102,0	1/1:0,40:40:99:1560,120,0	1/1:0,42:42:99:1674,126,0	0/1:9,6:15:99:202,0,325	0/1:18,25:43:99:875,0,575	1/1:0,31:31:93:1285,93,0	0/0:34,0:34:99:0,100,1219	0/0:33,0:33:99:0,99,1294	0/0:36,0:36:99:0,105,1279	0/0:33,0:33:99:0,99,1243	1/1:0,45:45:99:1739,135,0	0/0:44,0:44:99:0,120,1800	1/1:0,48:48:99:1726,144,0	1/1:0,43:43:99:1727,129,0	0/0:34,0:34:99:0,102,1327	1/1:0,26:26:78:1016,78,0	0/0:41,0:41:99:0,104,1612	0/0:33,0:33:99:0,99,1233	0/0:33,0:33:99:0,99,1156	0/1:49,37:86:99:1194,0,1589	1/1:0,13:13:39:522,39,0	0/0:33,0:33:99:0,99,1231	0/0:130,0:130:99:0,120,1800	0/0:33,0:33:99:0,99,1200	1/1:0,43:43:99:1680,129,0	1/1:0,40:40:99:1450,119,0	0/0:39,0:39:99:0,117,1527	0/0:33,0:33:99:0,99,1259	1/1:0,51:51:99:2062,154,0	1/1:0,37:37:99:1421,111,0	0/0:37,0:37:99:0,111,1405	1/1:0,37:37:99:1492,111,0	0/0:34,0:34:99:0,102,1366	0/0:34,0:34:99:0,102,1318
Chr4	1102057	.	C	T	55655.9	.	AC=55;AF=0.377;AN=146;BaseQRankSum=-3.922e+00;DP=5641;ExcessHet=0.0000;FS=75.040;InbreedingCoeff=0.7958;MLEAC=55;MLEAF=0.377;MQ=60.00;MQRankSum=0.00;QD=29.70;ReadPosRankSum=1.83;SOR=5.319	GT:AD:DP:GQ:PL	1/1:0,70:70:99:2625,211,0	1/1:0,67:67:99:2633,202,0	0/0:33,0:33:99:0,99,1121	0/0:33,0:33:99:0,99,1227	1/1:0,54:54:99:2075,163,0	1/1:0,12:12:36:465,36,0	0/0:34,0:34:99:0,102,1261	0/0:33,0:33:99:0,99,1252	0/0:138,0:138:99:0,120,1800	0/0:33,0:33:99:0,99,1161	1/1:0,68:68:99:2623,205,0	0/1:94,27:121:99:655,0,3181	1/1:0,72:72:99:2728,217,0	0/0:45,0:45:99:0,115,1800	0/0:45,0:45:99:0,120,1800	0/0:33,0:33:99:0,99,1280	0/0:46,0:46:99:0,119,1800	0/0:33,0:33:99:0,99,1184	0/0:37,0:37:99:0,101,1483	0/0:33,0:33:99:0,99,1183	0/0:33,0:33:99:0,99,1185	0/1:57,32:89:99:914,0,1959	0/0:33,0:33:99:0,99,1202	0/0:35,0:35:99:0,102,1439	0/0:45,0:45:99:0,119,1739	0/0:33,0:33:99:0,99,1161	0/0:42,0:42:99:0,114,1710	0/0:33,0:33:99:0,99,1133	0/1:50,16:66:99:368,0,1567	0/0:33,0:33:99:0,99,1208	0/1:76,33:109:99:920,0,2514	0/0:33,0:33:99:0,99,1208	0/0:34,0:34:99:0,102,1198	0/0:33,0:33:99:0,99,1181	0/0:37,0:37:99:0,111,1271	1/1:0,30:30:90:1145,90,0	1/1:0,77:77:99:2902,231,0	1/1:0,74:74:99:2885,223,0	1/1:0,47:47:99:1808,141,0	1/1:0,47:47:99:1778,141,0	1/1:0,53:53:99:1987,160,0	1/1:0,49:49:99:1864,147,0	0/1:8,10:18:99:329,0,249	0/1:22,33:55:99:1086,0,698	1/1:0,75:75:99:2901,226,0	0/0:34,0:34:99:0,100,1219	0/0:33,0:33:99:0,99,1294	0/0:36,0:36:99:0,105,1279	0/0:33,0:33:99:0,99,1243	1/1:0,67:67:99:2504,202,0	0/0:44,0:44:99:0,120,1800	1/1:0,73:73:99:2582,220,0	1/1:0,71:71:99:2722,214,0	0/0:34,0:34:99:0,102,1327	1/1:0,42:42:99:1580,126,0	0/0:41,0:41:99:0,104,1612	0/0:33,0:33:99:0,99,1233	0/0:33,0:33:99:0,99,1156	0/1:52,43:95:99:1304,0,1609	1/1:0,21:21:63:809,63,0	0/0:33,0:33:99:0,99,1231	0/0:154,0:154:46:0,46,5114	0/0:33,0:33:99:0,99,1200	1/1:0,66:66:99:2499,199,0	1/1:0,35:35:99:1328,105,0	0/0:39,0:39:99:0,117,1527	0/0:33,0:33:99:0,99,1259	1/1:0,68:68:99:2621,204,0	1/1:0,37:37:99:1390,111,0	0/0:37,0:37:99:0,111,1405	1/1:0,46:46:99:1750,138,0	0/0:34,0:34:99:0,102,1366	0/0:34,0:34:99:0,102,1318
Chr4	1102447	.	A	T	83387.5	.	AC=57;AF=0.390;AN=146;BaseQRankSum=1.57;DP=5480;ExcessHet=0.0000;FS=0.708;InbreedingCoeff=0.7410;MLEAC=57;MLEAF=0.390;MQ=60.00;MQRankSum=0.00;QD=32.37;ReadPosRankSum=1.48;SOR=0.631	GT:AD:DP:GQ:PL	1/1:3,160:163:99:6331,399,0	1/1:0,129:129:99:5239,387,0	0/0:33,0:33:99:0,99,1121	0/0:33,0:33:99:0,99,1227	1/1:0,64:64:99:2627,193,0	1/1:0,25:25:75:1014,75,0	0/0:34,0:34:99:0,102,1261	0/0:33,0:33:99:0,99,1252	0/0:138,0:138:99:0,120,1800	0/0:33,0:33:99:0,99,1161	1/1:0,92:92:99:3703,277,0	0/1:73,44:117:99:1436,0,2470	1/1:0,67:67:99:2630,201,0	0/0:45,0:45:99:0,115,1800	0/0:45,0:45:99:0,120,1800	0/0:33,0:33:99:0,99,1280	0/0:46,0:46:99:0,119,1800	0/0:33,0:33:99:0,99,1184	0/0:33,0:33:90:0,90,1350	0/0:33,0:33:99:0,99,1183	0/0:33,0:33:99:0,99,1185	0/1:68,39:107:99:1247,0,2282	0/0:33,0:33:99:0,99,1202	0/0:35,0:35:96:0,96,1440	0/0:45,0:45:99:0,119,1739	0/0:33,0:33:99:0,99,1161	0/1:24,7:31:99:195,0,785	0/0:33,0:33:99:0,99,1133	0/1:51,43:94:99:1394,0,1659	0/0:33,0:33:99:0,99,1208	0/1:58,40:98:99:1317,0,1885	0/0:33,0:33:99:0,99,1208	0/0:34,0:34:99:0,102,1198	0/0:33,0:33:99:0,99,1181	0/0:37,0:37:99:0,111,1271	1/1:0,27:27:81:1116,81,0	1/1:0,94:94:99:3841,283,0	1/1:0,95:95:99:3903,286,0	1/1:0,74:74:99:2941,222,0	1/1:0,67:67:99:2696,202,0	1/1:0,78:78:99:3062,235,0	1/1:0,54:54:99:2212,163,0	0/1:3,14:17:69:527,0,69	0/1:20,40:60:99:1449,0,627	1/1:0,63:63:99:2586,190,0	0/0:34,0:34:99:0,100,1219	0/0:33,0:33:99:0,99,1294	0/0:36,0:36:99:0,105,1279	0/0:33,0:33:99:0,99,1243	1/1:0,77:77:99:3016,232,0	0/0:44,0:44:99:0,120,1800	1/1:0,81:81:99:3014,244,0	1/1:0,89:89:99:3623,268,0	0/0:34,0:34:99:0,102,1327	1/1:0,55:55:99:2199,166,0	0/0:41,0:41:99:0,104,1612	0/0:33,0:33:99:0,99,1233	0/0:33,0:33:99:0,99,1156	0/1:36,70:106:99:2495,0,1071	1/1:0,35:35:99:1383,105,0	0/0:33,0:33:99:0,99,1231	0/1:105,13:118:99:181,0,3701	0/0:33,0:33:99:0,99,1200	1/1:1,75:76:99:2998,195,0	1/1:0,77:77:99:3063,232,0	0/0:39,0:39:99:0,117,1527	0/0:33,0:33:99:0,99,1259	1/1:0,107:107:99:4388,322,0	1/1:0,51:51:99:2066,154,0	0/0:37,0:37:99:0,111,1405	1/1:0,88:88:99:3605,265,0	0/0:34,0:34:99:0,102,1366	0/0:34,0:34:99:0,102,1318
Chr4	1102507	.	C	T	54005.9	.	AC=55;AF=0.377;AN=146;BaseQRankSum=0.988;DP=5557;ExcessHet=0.0000;FS=9.671;InbreedingCoeff=0.7376;MLEAC=55;MLEAF=0.377;MQ=60.00;MQRankSum=0.00;QD=31.34;ReadPosRankSum=2.29;SOR=1.504	GT:AD:DP:GQ:PL	1/1:2,61:63:99:2350,107,0	1/1:0,72:72:99:2866,216,0	0/0:33,0:33:99:0,99,1121	0/0:33,0:33:99:0,99,1227	1/1:0,36:36:99:1405,108,0	1/1:0,7:7:21:280,21,0	0/0:34,0:34:99:0,102,1261	0/0:33,0:33:99:0,99,1252	0/0:138,0:138:99:0,120,1800	0/0:33,0:33:99:0,99,1161	1/1:0,65:65:99:2628,196,0	0/1:81,22:103:99:582,0,2855	1/1:0,52:52:99:2054,157,0	0/0:45,0:45:99:0,115,1800	0/0:45,0:45:99:0,120,1800	0/0:33,0:33:99:0,99,1280	0/0:46,0:46:99:0,119,1800	0/0:33,0:33:99:0,99,1184	0/0:28,0:28:78:0,78,1170	0/0:33,0:33:99:0,99,1183	0/0:33,0:33:99:0,99,1185	0/1:52,23:75:99:703,0,1798	0/0:33,0:33:99:0,99,1202	0/0:31,0:31:90:0,90,1174	0/0:45,0:45:99:0,119,1739	0/0:33,0:33:99:0,99,1161	0/1:14,3:17:74:74,0,522	0/0:33,0:33:99:0,99,1133	0/1:38,24:62:99:741,0,1298	0/0:33,0:33:99:0,99,1208	0/1:59,31:90:99:968,0,1955	0/0:33,0:33:99:0,99,1208	0/0:34,0:34:99:0,102,1198	0/0:33,0:33:99:0,99,1181	0/0:37,0:37:99:0,111,1271	1/1:0,16:16:48:637,48,0	1/1:0,59:59:99:2360,178,0	1/1:0,66:66:99:2686,197,0	1/1:0,66:66:99:2632,199,0	1/1:0,43:43:99:1731,129,0	1/1:0,56:56:99:2189,169,0	1/1:0,46:46:99:1871,138,0	0/1:2,12:14:38:434,0,38	0/1:23,31:54:99:1087,0,644	1/1:0,65:65:99:2755,196,0	0/0:34,0:34:99:0,100,1219	0/0:33,0:33:99:0,99,1294	0/0:36,0:36:99:0,105,1279	0/0:33,0:33:99:0,99,1243	1/1:0,67:67:99:2641,202,0	0/0:44,0:44:99:0,120,1800	1/1:0,79:79:99:2899,238,0	1/1:0,52:52:99:2083,156,0	0/0:34,0:34:99:0,102,1327	1/1:0,35:35:99:1379,105,0	0/0:41,0:41:99:0,104,1612	0/0:33,0:33:99:0,99,1233	0/0:33,0:33:99:0,99,1156	0/1:50,30:80:99:965,0,1587	0/1:1,6:7:19:228,0,19	0/0:33,0:33:99:0,99,1231	0/0:121,0:121:99:0,120,1800	0/0:33,0:33:99:0,99,1200	1/1:1,52:53:99:2037,120,0	1/1:0,50:50:99:1991,150,0	0/0:39,0:39:99:0,117,1527	0/0:33,0:33:99:0,99,1259	1/1:0,69:69:99:2726,207,0	1/1:0,47:47:99:1883,141,0	0/0:37,0:37:99:0,111,1405	1/1:0,57:57:99:2259,172,0	0/0:34,0:34:99:0,102,1366	0/0:34,0:34:99:0,102,1318
Chr4	1102579	.	G	T	25040.5	.	AC=54;AF=0.370;AN=146;BaseQRankSum=-4.900e-01;DP=5960;ExcessHet=0.0000;FS=52.584;InbreedingCoeff=0.7707;MLEAC=54;MLEAF=0.370;MQ=60.00;MQRankSum=0.00;QD=24.26;ReadPosRankSum=2.38;SOR=3.096	GT:AD:DP:GQ:PL	0/1:2,23:25:4:849,0,4	1/1:1,40:41:99:1603,113,0	0/0:33,0:33:99:0,99,1121	0/0:33,0:33:99:0,99,1227	1/1:0,24:24:72:975,72,0	1/1:0,6:6:18:246,18,0	0/0:34,0:34:99:0,102,1261	0/0:33,0:33:99:0,99,1252	0/0:138,0:138:99:0,120,1800	0/0:33,0:33:99:0,99,1161	1/1:0,23:23:69:932,69,0	0/1:88,12:100:99:182,0,3044	1/1:2,29:31:44:1103,44,0	0/0:45,0:45:99:0,115,1800	0/0:45,0:45:99:0,120,1800	0/0:33,0:33:99:0,99,1280	0/0:46,0:46:99:0,119,1800	0/0:33,0:33:99:0,99,1184	0/0:33,0:33:99:0,99,1191	0/0:33,0:33:99:0,99,1183	0/0:33,0:33:99:0,99,1185	0/1:57,10:67:99:193,0,2016	0/0:33,0:33:99:0,99,1202	0/0:34,0:34:99:0,99,1485	0/0:45,0:45:99:0,119,1739	0/0:33,0:33:99:0,99,1161	0/0:30,0:30:90:0,90,934	0/0:33,0:33:99:0,99,1133	0/1:36,21:57:99:657,0,1106	0/0:33,0:33:99:0,99,1208	0/1:76,19:95:99:466,0,2542	0/0:33,0:33:99:0,99,1208	0/0:34,0:34:99:0,102,1198	0/0:33,0:33:99:0,99,1181	0/0:37,0:37:99:0,111,1271	1/1:0,11:11:33:445,33,0	1/1:0,29:29:87:1148,87,0	1/1:0,33:33:99:1358,99,0	1/1:0,29:29:86:1084,86,0	1/1:0,25:25:75:999,75,0	1/1:0,16:16:48:625,48,0	1/1:0,21:21:63:839,63,0	0/1:3,3:6:99:104,0,105	0/1:29,13:42:99:406,0,880	1/1:1,18:19:47:693,47,0	0/0:34,0:34:99:0,100,1219	0/0:33,0:33:99:0,99,1294	0/0:36,0:36:99:0,105,1279	0/0:33,0:33:99:0,99,1243	1/1:0,27:27:81:1061,81,0	0/0:44,0:44:99:0,120,1800	1/1:0,32:32:96:1162,96,0	1/1:0,22:22:66:857,66,0	0/0:34,0:34:99:0,102,1327	1/1:0,29:29:87:1128,87,0	0/0:41,0:41:99:0,104,1612	0/0:33,0:33:99:0,99,1233	0/0:33,0:33:99:0,99,1156	0/1:54,23:77:99:697,0,1847	1/1:0,7:7:21:284,21,0	0/0:33,0:33:99:0,99,1231	0/0:121,0:121:99:0,120,1800	0/0:33,0:33:99:0,99,1200	1/1:4,42:46:39:1563,39,0	1/1:1,22:23:59:852,59,0	0/0:39,0:39:99:0,117,1527	0/0:33,0:33:99:0,99,1259	1/1:0,30:30:90:1225,90,0	1/1:1,16:17:11:557,11,0	0/0:37,0:37:99:0,111,1405	1/1:0,22:22:66:872,66,0	0/0:34,0:34:99:0,102,1366	0/0:34,0:34:99:0,102,1318
Chr4	1102615	.	G	C	47777.9	.	AC=55;AF=0.377;AN=146;BaseQRankSum=2.14;DP=4382;ExcessHet=0.0000;FS=56.557;InbreedingCoeff=0.7958;MLEAC=55;MLEAF=0.377;MQ=60.00;MQRankSum=0.00;QD=30.07;ReadPosRankSum=3.49;SOR=3.380	GT:AD:DP:GQ:PL	1/1:0,56:56:99:2294,169,0	1/1:0,57:57:99:2386,172,0	0/0:33,0:33:99:0,99,1121	0/0:33,0:33:99:0,99,1227	1/1:0,43:43:99:1766,129,0	1/1:0,15:15:45:617,45,0	0/0:34,0:34:99:0,102,1261	0/0:33,0:33:99:0,99,1252	0/0:138,0:138:99:0,120,1800	0/0:33,0:33:99:0,99,1161	1/1:0,50:50:99:2056,150,0	0/1:106,20:126:99:458,0,3618	1/1:0,53:53:99:2158,160,0	0/0:45,0:45:99:0,115,1800	0/0:45,0:45:99:0,120,1800	0/0:33,0:33:99:0,99,1280	0/0:46,0:46:99:0,119,1800	0/0:33,0:33:99:0,99,1184	0/0:31,0:31:90:0,90,1032	0/0:33,0:33:99:0,99,1183	0/0:33,0:33:99:0,99,1185	0/1:61,34:95:99:1099,0,2140	0/0:33,0:33:99:0,99,1202	0/0:35,0:35:99:0,99,1485	0/0:45,0:45:99:0,119,1739	0/0:33,0:33:99:0,99,1161	0/0:31,0:31:90:0,90,1350	0/0:33,0:33:99:0,99,1133	0/1:36,24:60:99:781,0,1194	0/0:33,0:33:99:0,99,1208	0/1:85,31:116:99:907,0,2866	0/0:33,0:33:99:0,99,1208	0/0:34,0:34:99:0,102,1198	0/0:33,0:33:99:0,99,1181	0/0:37,0:37:99:0,111,1271	1/1:0,17:17:51:691,51,0	1/1:0,33:33:99:1376,99,0	1/1:0,56:56:99:2348,169,0	1/1:0,36:36:99:1455,108,0	1/1:0,44:44:99:1828,132,0	1/1:0,42:42:99:1687,126,0	1/1:0,33:33:99:1367,99,0	0/1:3,6:9:95:225,0,95	0/1:27,22:49:99:764,0,805	1/1:0,50:50:99:2079,150,0	0/0:34,0:34:99:0,100,1219	0/0:33,0:33:99:0,99,1294	0/0:36,0:36:99:0,105,1279	0/0:33,0:33:99:0,99,1243	1/1:0,47:47:99:1895,141,0	0/0:44,0:44:99:0,120,1800	1/1:0,52:52:99:1897,156,0	1/1:0,50:50:99:2059,150,0	0/0:34,0:34:99:0,102,1327	1/1:0,32:32:96:1293,96,0	0/0:41,0:41:99:0,104,1612	0/0:33,0:33:99:0,99,1233	0/0:33,0:33:99:0,99,1156	0/1:55,39:94:99:1312,0,1819	1/1:0,25:25:75:1034,75,0	0/0:33,0:33:99:0,99,1231	0/0:121,0:121:99:0,120,1800	0/0:33,0:33:99:0,99,1200	1/1:1,44:45:95:1743,95,0	1/1:0,47:47:99:1864,141,0	0/0:39,0:39:99:0,117,1527	0/0:33,0:33:99:0,99,1259	1/1:0,61:61:99:2537,184,0	1/1:0,43:43:99:1716,129,0	0/0:37,0:37:99:0,111,1405	1/1:0,53:53:99:2210,160,0	0/0:34,0:34:99:0,102,1366	0/0:34,0:34:99:0,102,1318
Chr4	1102670	.	T	G	961.23	.	AC=14;AF=1.00;AN=14;DP=36;ExcessHet=0.0000;FS=0.000;InbreedingCoeff=0.3573;MLEAC=77;MLEAF=1.00;MQ=60.00;QD=33.36;SOR=0.818	GT:AD:DP:GQ:PL	./.:0,0:0:0:0,0,0	./.:0,0:0:0:0,0,0	./.:1,0:1:0:0,0,0	./.:1,0:1:0:0,0,0	./.:0,0:0:0:0,0,0	./.:0,0:0:0:0,0,0	./.:1,0:1:0:0,0,0	./.:0,0:0:0:0,0,0	./.:0,0:0:0:0,0,0	./.:0,0:0:0:0,0,0	./.:0,0:0:0:0,0,0	./.:0,0:0:0:0,0,0	./.:0,0:0:0:0,0,0	./.:1,0:1:0:0,0,0	./.:0,0:0:0:0,0,0	./.:1,0:1:0:0,0,0	./.:1,0:1:0:0,0,0	1/1:0,2:2:6:44,6,0	./.:0,0:0:0:0,0,0	./.:1,0:1:0:0,0,0	./.:1,0:1:0:0,0,0	./.:2,0:2:0:0,0,0	1/1:0,2:2:6:82,6,0	./.:0,0:0:0:0,0,0	./.:0,0:0:0:0,0,0	1/1:0,2:2:6:81,6,0	./.:0,0:0:0:0,0,0	./.:0,0:0:0:0,0,0	./.:0,0:0:0:0,0,0	1/1:0,2:2:6:79,6,0	./.:0,0:0:0:0,0,0	./.:1,0:1:0:0,0,0	./.:2,0:2:0:0,0,0	1/1:0,2:2:6:79,6,0	./.:1,0:1:0:0,0,0	./.:0,0:0:0:0,0,0	./.:0,0:0:0:0,0,0	./.:0,0:0:0:0,0,0	./.:0,0:0:0:0,0,0	./.:0,0:0:0:0,0,0	./.:0,0:0:0:0,0,0	./.:0,0:0:0:0,0,0	./.:0,0:0:0:0,0,0	./.:0,0:0:0:0,0,0	./.:0,0:0:0:0,0,0	./.:0,0:0:0:0,0,0	1/1:0,3:3:9:121,9,0	./.:0,0:0:0:0,0,0	./.:0,0:0:0:0,0,0	./.:0,0:0:0:0,0,0	./.:0,0:0:0:0,0,0	./.:0,0:0:0:0,0,0	./.:0,0:0:0:0,0,0	./.:0,0:0:0:0,0,0	./.:0,0:0:0:0,0,0	1/1:0,2:2:6:75,6,0	./.:0,0:0:0:0,0,0	./.:0,0:0:0:0,0,0	./.:0,0:0:0:0,0,0	./.:0,0:0:0:0,0,0	./.:1,0:1:0:0,0,0	./.:1,0:1:0:0,0,0	./.:0,0:0:0:0,0,0	./.:0,0:0:0:0,0,0	./.:0,0:0:0:0,0,0	./.:0,0:0:0:0,0,0	./.:0,0:0:0:0,0,0	./.:0,0:0:0:0,0,0	./.:0,0:0:0:0,0,0	./.:1,0:1:0:0,0,0	./.:0,0:0:0:0,0,0	./.:1,0:1:0:0,0,0	./.:0,0:0:0:0,0,0
Chr4	1102715	.	G	GA,GAA	124.28	.	AC=2,1;AF=0.032,0.016;AN=62;BaseQRankSum=-4.310e-01;DP=61;ExcessHet=0.0000;FS=0.000;InbreedingCoeff=0.3265;MLEAC=4,3;MLEAF=0.065,0.048;MQ=60.00;MQRankSum=0.00;QD=20.71;ReadPosRankSum=0.967;SOR=0.941	GT:AD:DP:GQ:PL	./.:0,0,0:0:0:0,0,0,0,0,0	./.:0,0,0:0:0:0,0,0,0,0,0	0/0:1,0,0:1:3:0,3,37,3,37,37	0/0:2,0,0:2:6:0,6,76,6,76,76	./.:0,0,0:0:0:0,0,0,0,0,0	./.:0,0,0:0:0:0,0,0,0,0,0	0/0:3,0,0:3:9:0,9,82,9,82,82	./.:0,0,0:0:0:0,0,0,0,0,0	./.:0,0,0:0:0:0,0,0,0,0,0	0/0:2,0,0:2:6:0,6,72,6,72,72	./.:0,0,0:0:0:0,0,0,0,0,0	./.:0,0,0:0:0:0,0,0,0,0,0	./.:0,0,0:0:0:0,0,0,0,0,0	./.:2,0,0:2:0:0,0,0,0,0,0	0/0:1,0,0:1:3:0,3,35,3,35,35	0/0:3,0,0:3:9:0,9,96,9,96,96	0/0:1,0,0:1:3:0,3,35,3,35,35	0/0:1,0,0:1:3:0,3,19,3,19,19	./.:0,0,0:0:0:0,0,0,0,0,0	0/0:1,0,0:1:3:0,3,21,3,21,21	0/0:1,0,0:1:3:0,3,15,3,15,15	./.:1,0,0:1:0:0,0,0,0,0,0	0/0:1,0,0:1:3:0,3,40,3,40,40	0/0:1,0,0:1:3:0,3,21,3,21,21	0/0:2,0,0:2:6:0,6,74,6,74,74	0/0:2,0,0:2:3:0,3,45,3,45,45	0/0:1,0,0:1:3:0,3,43,3,43,43	0/0:1,0,0:1:3:0,3,20,3,20,20	0/0:1,0,0:1:3:0,3,35,3,35,35	0/0:3,0,0:3:6:0,6,90,6,90,90	./.:0,0,0:0:0:0,0,0,0,0,0	0/2:1,0,2:3:27:61,64,97,0,33,27	1/1:0,3,0:3:9:78,9,0,78,9,78	0/0:4,0,0:4:12:0,12,137,12,137,137	./.:2,0,0:2:0:0,0,0,0,0,0	./.:0,0,0:0:0:0,0,0,0,0,0	./.:0,0,0:0:0:0,0,0,0,0,0	./.:0,0,0:0:0:0,0,0,0,0,0	./.:0,0,0:0:0:0,0,0,0,0,0	./.:0,0,0:0:0:0,0,0,0,0,0	./.:0,0,0:0:0:0,0,0,0,0,0	./.:0,0,0:0:0:0,0,0,0,0,0	./.:0,0,0:0:0:0,0,0,0,0,0	./.:0,0,0:0:0:0,0,0,0,0,0	./.:0,0,0:0:0:0,0,0,0,0,0	./.:0,0,0:0:0:0,0,0,0,0,0	0/0:3,0,0:3:9:0,9,100,9,100,100	./.:0,0,0:0:0:0,0,0,0,0,0	./.:0,0,0:0:0:0,0,0,0,0,0	./.:0,0,0:0:0:0,0,0,0,0,0	0/0:1,0,0:1:3:0,3,33,3,33,33	./.:0,0,0:0:0:0,0,0,0,0,0	./.:0,0,0:0:0:0,0,0,0,0,0	0/0:2,0,0:2:6:0,6,60,6,60,60	./.:0,0,0:0:0:0,0,0,0,0,0	0/0:3,0,0:3:9:0,9,101,9,101,101	./.:0,0,0:0:0:0,0,0,0,0,0	./.:0,0,0:0:0:0,0,0,0,0,0	0/0:1,0,0:1:3:0,3,43,3,43,43	./.:0,0,0:0:0:0,0,0,0,0,0	0/0:1,0,0:1:3:0,3,21,3,21,21	0/0:2,0,0:2:3:0,3,45,3,45,45	0/0:1,0,0:1:3:0,3,36,3,36,36	./.:0,0,0:0:0:0,0,0,0,0,0	./.:0,0,0:0:0:0,0,0,0,0,0	./.:0,0,0:0:0:0,0,0,0,0,0	0/0:2,0,0:2:6:0,6,55,6,55,55	./.:0,0,0:0:0:0,0,0,0,0,0	./.:0,0,0:0:0:0,0,0,0,0,0	./.:1,0,0:1:0:0,0,0,0,0,0	./.:0,0,0:0:0:0,0,0,0,0,0	0/0:1,0,0:1:3:0,3,35,3,35,35	./.:0,0,0:0:0:0,0,0,0,0,0
Chr4	1102780	.	A	T	408.1	.	AC=10;AF=0.122;AN=82;DP=102;ExcessHet=0.0000;FS=0.000;InbreedingCoeff=0.4070;MLEAC=13;MLEAF=0.159;MQ=60.00;QD=30.10;SOR=3.442	GT:AD:DP:GQ:PL	./.:0,0:0:0:0,0,0	./.:0,0:0:0:0,0,0	0/0:1,0:1:3:0,3,34	0/0:7,0:7:21:0,21,223	./.:1,0:1:0:0,0,0	./.:0,0:0:0:0,0,0	0/0:2,0:2:6:0,6,75	0/0:2,0:2:6:0,6,61	0/0:3,0:3:0:0,0,42	0/0:2,0:2:6:0,6,59	./.:0,0:0:0:0,0,0	./.:0,0:0:0:0,0,0	./.:0,0:0:0:0,0,0	0/0:3,0:3:9:0,9,84	0/0:2,0:2:6:0,6,57	0/0:3,0:3:9:0,9,79	0/0:1,0:1:3:0,3,39	./.:0,0:0:0:0,0,0	./.:0,0:0:0:0,0,0	./.:0,0:0:0:0,0,0	0/0:1,0:1:3:0,3,15	0/0:1,0:1:3:0,3,37	./.:0,0:0:0:0,0,0	0/0:1,0:1:3:0,3,21	0/0:4,0:4:12:0,12,88	0/0:2,0:2:6:0,6,73	0/0:3,0:3:9:0,9,94	0/0:1,0:1:3:0,3,36	0/0:1,0:1:3:0,3,14	0/0:3,0:3:9:0,9,104	0/0:1,0:1:3:0,3,37	0/0:4,0:4:12:0,12,132	0/0:3,0:3:9:0,9,102	0/0:5,0:5:15:0,15,169	0/0:2,0:2:6:0,6,75	./.:0,0:0:0:0,0,0	./.:0,0:0:0:0,0,0	1/1:0,2:2:6:81,6,0	./.:1,0:1:0:0,0,0	1/1:0,2:2:6:79,6,0	1/1:0,3:3:9:118,9,0	./.:0,0:0:0:0,0,0	./.:0,0:0:0:0,0,0	./.:0,0:0:0:0,0,0	1/1:0,2:2:6:83,6,0	./.:0,0:0:0:0,0,0	0/0:3,0:3:9:0,9,115	./.:0,0:0:0:0,0,0	0/0:1,0:1:3:0,3,37	./.:0,0:0:0:0,0,0	0/0:3,0:3:9:0,9,79	./.:0,0:0:0:0,0,0	1/1:0,2:2:6:79,6,0	0/0:3,0:3:9:0,9,111	./.:0,0:0:0:0,0,0	0/0:3,0:3:6:0,6,90	0/0:1,0:1:3:0,3,22	./.:0,0:0:0:0,0,0	0/0:1,0:1:3:0,3,34	./.:0,0:0:0:0,0,0	0/0:1,0:1:3:0,3,21	0/0:2,0:2:6:0,6,82	0/0:1,0:1:3:0,3,35	./.:0,0:0:0:0,0,0	./.:0,0:0:0:0,0,0	./.:0,0:0:0:0,0,0	0/0:5,0:5:15:0,15,144	./.:1,0:1:0:0,0,0	./.:1,0:1:0:0,0,0	./.:0,0:0:0:0,0,0	./.:0,0:0:0:0,0,0	0/0:2,0:2:6:0,6,49	./.:0,0:0:0:0,0,0
Chr4	1102952	.	C	T	140.57	.	AC=4;AF=0.053;AN=76;DP=83;ExcessHet=0.0000;FS=0.000;InbreedingCoeff=0.3463;MLEAC=6;MLEAF=0.079;MQ=60.00;QD=24.83;SOR=0.693	GT:AD:DP:GQ:PL	1/1:0,2:2:6:80,6,0	./.:1,0:1:0:0,0,0	0/0:2,0:2:6:0,6,70	0/0:6,0:6:18:0,18,203	./.:1,0:1:0:0,0,0	./.:0,0:0:0:0,0,0	0/0:1,0:1:3:0,3,34	0/0:1,0:1:3:0,3,37	0/0:2,0:2:6:0,6,75	0/0:1,0:1:3:0,3,19	./.:0,0:0:0:0,0,0	./.:0,0:0:0:0,0,0	./.:0,0:0:0:0,0,0	./.:0,0:0:0:0,0,0	0/0:2,0:2:6:0,6,56	0/0:1,0:1:3:0,3,33	0/0:1,0:1:3:0,3,36	./.:0,0:0:0:0,0,0	0/0:1,0:1:3:0,3,18	0/0:1,0:1:3:0,3,34	0/0:3,0:3:9:0,9,90	./.:0,0:0:0:0,0,0	0/0:2,0:2:6:0,6,75	./.:0,0:0:0:0,0,0	0/0:1,0:1:3:0,3,37	0/0:1,0:1:3:0,3,37	0/0:3,0:3:9:0,9,114	./.:0,0:0:0:0,0,0	0/0:1,0:1:3:0,3,31	0/0:2,0:2:6:0,6,75	./.:1,0:1:0:0,0,0	0/0:5,0:5:15:0,15,183	0/0:5,0:5:15:0,15,165	0/0:4,0:4:12:0,12,153	0/0:1,0:1:3:0,3,36	1/1:0,2:2:6:79,6,0	./.:0,0:0:0:0,0,0	./.:1,0:1:0:0,0,0	./.:1,0:1:0:0,0,0	./.:0,0:0:0:0,0,0	./.:0,0:0:0:0,0,0	./.:0,0:0:0:0,0,0	./.:0,0:0:0:0,0,0	./.:0,0:0:0:0,0,0	./.:0,0:0:0:0,0,0	0/0:1,0:1:3:0,3,31	0/0:2,0:2:6:0,6,72	./.:0,0:0:0:0,0,0	0/0:2,0:2:6:0,6,59	./.:0,0:0:0:0,0,0	0/0:2,0:2:6:0,6,66	./.:1,0:1:0:0,0,0	./.:1,0:1:0:0,0,0	0/0:2,0:2:6:0,6,60	./.:0,0:0:0:0,0,0	0/0:4,0:4:12:0,12,146	0/0:1,0:1:3:0,3,38	./.:0,0:0:0:0,0,0	0/0:1,0:1:3:0,3,35	./.:0,0:0:0:0,0,0	0/0:1,0:1:3:0,3,34	0/0:1,0:1:3:0,3,35	./.:0,0:0:0:0,0,0	./.:1,0:1:0:0,0,0	./.:0,0:0:0:0,0,0	./.:0,0:0:0:0,0,0	0/0:1,0:1:3:0,3,34	./.:1,0:1:0:0,0,0	./.:0,0:0:0:0,0,0	0/0:1,0:1:3:0,3,18	./.:0,0:0:0:0,0,0	0/0:1,0:1:3:0,3,36	0/0:1,0:1:3:0,3,36
Chr4	1103025	.	A	C	21397.9	.	AC=54;AF=0.370;AN=146;BaseQRankSum=0.418;DP=5249;ExcessHet=0.0000;FS=107.968;InbreedingCoeff=0.8235;MLEAC=54;MLEAF=0.370;MQ=60.00;MQRankSum=0.00;QD=28.12;ReadPosRankSum=3.24;SOR=5.832	GT:AD:DP:GQ:PL	1/1:0,23:23:69:874,69,0	1/1:0,30:30:90:1168,90,0	0/0:55,0:55:99:0,120,1800	0/0:57,0:57:99:0,120,1800	1/1:0,20:20:60:763,60,0	1/1:0,8:8:24:325,24,0	0/0:54,0:54:99:0,120,1800	0/0:49,0:49:99:0,120,1800	0/0:63,0:63:99:0,120,1800	0/0:50,0:50:99:0,120,1800	1/1:1,25:26:68:974,68,0	0/0:71,0:71:95:0,95,2428	1/1:0,19:19:57:752,57,0	0/0:50,0:50:99:0,120,1800	0/0:52,0:52:99:0,120,1800	0/0:51,0:51:99:0,120,1800	0/0:49,0:49:99:0,120,1800	0/0:47,0:47:99:0,120,1800	0/0:38,0:38:96:0,96,1440	0/0:49,0:49:99:0,120,1800	0/0:52,0:52:99:0,120,1800	0/1:42,14:56:99:387,0,1482	0/0:52,0:52:99:0,120,1800	0/0:35,0:35:99:0,99,1396	0/0:50,0:50:99:0,120,1800	0/0:48,0:48:99:0,120,1800	0/0:20,0:20:60:0,60,754	0/0:50,0:50:99:0,120,1800	0/1:36,14:50:99:387,0,1170	0/0:56,0:56:99:0,120,1800	0/1:51,14:65:99:361,0,1779	0/0:55,0:55:99:0,120,1800	0/0:57,0:57:99:0,120,1800	0/0:55,0:55:99:0,120,1800	0/0:53,0:53:99:0,120,1800	1/1:0,11:11:33:439,33,0	1/1:0,28:28:84:1086,84,0	1/1:0,20:20:60:801,60,0	1/1:1,24:25:52:935,52,0	1/1:0,19:19:57:758,57,0	1/1:0,22:22:66:840,66,0	1/1:0,25:25:75:993,75,0	0/1:1,3:4:28:107,0,28	0/1:17,14:31:99:466,0,530	1/1:0,21:21:63:853,63,0	0/0:53,0:53:99:0,120,1800	0/0:55,0:55:99:0,120,1800	0/0:50,0:50:99:0,120,1800	0/0:50,0:50:99:0,120,1800	1/1:0,16:16:48:603,48,0	0/0:53,0:53:99:0,120,1800	1/1:1,22:23:44:794,44,0	1/1:0,23:23:69:912,69,0	0/0:58,0:58:99:0,120,1800	1/1:0,22:22:66:871,66,0	0/0:54,0:54:99:0,120,1800	0/0:52,0:52:99:0,120,1800	0/0:46,0:46:99:0,120,1800	0/1:38,15:53:99:425,0,1298	1/1:0,8:8:24:314,24,0	0/0:48,0:48:99:0,120,1800	0/0:55,0:55:99:0,120,1800	0/0:51,0:51:99:0,120,1800	1/1:0,25:25:75:991,75,0	1/1:0,24:24:72:962,72,0	0/0:49,0:49:99:0,120,1800	0/0:51,0:51:99:0,120,1800	1/1:0,20:20:60:764,60,0	1/1:0,20:20:60:761,60,0	0/0:52,0:52:99:0,120,1800	1/1:1,23:24:48:863,48,0	0/0:53,0:53:99:0,120,1800	0/0:51,0:51:99:0,120,1800
Chr4	1103066	.	A	T	26206.6	.	AC=55;AF=0.377;AN=146;BaseQRankSum=-4.501e+00;DP=5089;ExcessHet=0.0000;FS=83.409;InbreedingCoeff=0.7936;MLEAC=55;MLEAF=0.377;MQ=60.00;MQRankSum=0.00;QD=25.44;ReadPosRankSum=2.62;SOR=5.012	GT:AD:DP:GQ:PL	1/1:0,35:35:99:1300,105,0	1/1:0,24:24:72:932,72,0	0/0:55,0:55:99:0,120,1800	0/0:57,0:57:99:0,120,1800	1/1:0,19:19:57:729,57,0	1/1:0,4:4:12:152,12,0	0/0:54,0:54:99:0,120,1800	0/0:49,0:49:99:0,120,1800	0/0:63,0:63:99:0,120,1800	0/0:50,0:50:99:0,120,1800	1/1:0,27:27:81:1034,81,0	0/1:79,10:89:99:114,0,2809	1/1:0,32:32:96:1210,96,0	0/0:50,0:50:99:0,120,1800	0/0:52,0:52:99:0,120,1800	0/0:51,0:51:99:0,120,1800	0/0:49,0:49:99:0,120,1800	0/0:47,0:47:99:0,120,1800	0/0:30,0:30:90:0,90,1108	0/0:49,0:49:99:0,120,1800	0/0:52,0:52:99:0,120,1800	0/1:53,19:72:99:502,0,1967	0/0:52,0:52:99:0,120,1800	0/0:35,0:35:99:0,99,1396	0/0:50,0:50:99:0,120,1800	0/0:48,0:48:99:0,120,1800	0/0:20,0:20:21:0,21,718	0/0:50,0:50:99:0,120,1800	0/1:44,15:59:99:381,0,1525	0/0:56,0:56:99:0,120,1800	0/1:56,17:73:99:424,0,2078	0/0:55,0:55:99:0,120,1800	0/0:57,0:57:99:0,120,1800	0/0:55,0:55:99:0,120,1800	0/0:53,0:53:99:0,120,1800	1/1:0,12:12:36:455,36,0	1/1:0,29:29:87:1096,87,0	1/1:0,26:26:78:1018,78,0	1/1:0,30:30:90:1158,90,0	1/1:0,21:21:63:794,63,0	1/1:0,30:30:90:1108,90,0	1/1:0,36:36:99:1361,108,0	0/1:1,4:5:27:138,0,27	0/1:17,10:27:99:296,0,624	1/1:0,26:26:78:1013,78,0	0/0:53,0:53:99:0,120,1800	0/0:55,0:55:99:0,120,1800	0/0:50,0:50:99:0,120,1800	0/0:50,0:50:99:0,120,1800	1/1:0,32:32:96:1190,96,0	0/0:53,0:53:99:0,120,1800	1/1:0,48:48:99:1655,144,0	1/1:1,26:27:71:978,71,0	0/0:58,0:58:99:0,120,1800	1/1:0,21:21:63:787,63,0	0/0:54,0:54:99:0,120,1800	0/0:52,0:52:99:0,120,1800	0/0:46,0:46:99:0,120,1800	0/1:49,22:71:99:606,0,1690	1/1:0,7:7:21:269,21,0	0/0:48,0:48:99:0,120,1800	0/0:55,0:55:99:0,120,1800	0/0:51,0:51:99:0,120,1800	1/1:0,19:19:57:720,57,0	1/1:0,31:31:93:1170,93,0	0/0:49,0:49:99:0,120,1800	0/0:51,0:51:99:0,120,1800	1/1:0,42:42:99:1631,126,0	1/1:0,29:29:87:1091,87,0	0/0:52,0:52:99:0,120,1800	1/1:0,27:27:81:1019,81,0	0/0:53,0:53:99:0,120,1800	0/0:51,0:51:99:0,120,1800
Chr4	1103120	.	A	G	38670.9	.	AC=55;AF=0.377;AN=146;BaseQRankSum=3.48;DP=6406;ExcessHet=0.0000;FS=129.284;InbreedingCoeff=0.7958;MLEAC=55;MLEAF=0.377;MQ=60.00;MQRankSum=0.00;QD=26.93;ReadPosRankSum=2.25;SOR=7.538	GT:AD:DP:GQ:PL	1/1:1,44:45:95:1736,95,0	1/1:0,39:39:99:1609,117,0	0/0:55,0:55:99:0,120,1800	0/0:57,0:57:99:0,120,1800	1/1:0,31:31:93:1256,93,0	1/1:0,13:13:39:543,39,0	0/0:54,0:54:99:0,120,1800	0/0:49,0:49:99:0,120,1800	0/0:63,0:63:99:0,120,1800	0/0:50,0:50:99:0,120,1800	1/1:0,40:40:99:1608,120,0	0/1:103,23:126:99:570,0,3591	1/1:0,38:38:99:1543,114,0	0/0:50,0:50:99:0,120,1800	0/0:52,0:52:99:0,120,1800	0/0:51,0:51:99:0,120,1800	0/0:49,0:49:99:0,120,1800	0/0:47,0:47:99:0,120,1800	0/0:30,0:30:81:0,81,1215	0/0:49,0:49:99:0,120,1800	0/0:52,0:52:99:0,120,1800	0/1:78,22:100:99:598,0,2459	0/0:52,0:52:99:0,120,1800	0/0:34,0:34:99:0,99,1485	0/0:50,0:50:99:0,120,1800	0/0:48,0:48:99:0,120,1800	0/0:25,0:25:33:0,33,947	0/0:50,0:50:99:0,120,1800	0/1:59,33:92:99:1050,0,1885	0/0:56,0:56:99:0,120,1800	0/1:82,29:111:99:801,0,2625	0/0:55,0:55:99:0,120,1800	0/0:57,0:57:99:0,120,1800	0/0:55,0:55:99:0,120,1800	0/0:53,0:53:99:0,120,1800	1/1:0,17:17:51:693,51,0	1/1:0,37:37:99:1507,111,0	1/1:0,44:44:99:1802,132,0	1/1:0,34:34:99:1351,102,0	1/1:0,34:34:99:1375,102,0	1/1:0,28:28:84:1126,84,0	1/1:1,27:28:43:1062,43,0	0/1:4,6:10:99:185,0,133	0/1:23,33:56:99:1185,0,653	1/1:0,48:48:99:1951,144,0	0/0:53,0:53:99:0,120,1800	0/0:55,0:55:99:0,120,1800	0/0:50,0:50:99:0,120,1800	0/0:50,0:50:99:0,120,1800	1/1:0,41:41:99:1629,123,0	0/0:53,0:53:99:0,120,1800	1/1:0,38:38:99:1385,114,0	1/1:2,35:37:62:1367,62,0	0/0:58,0:58:99:0,120,1800	1/1:1,29:30:51:1133,51,0	0/0:54,0:54:99:0,120,1800	0/0:52,0:52:99:0,120,1800	0/0:46,0:46:99:0,120,1800	0/1:70,35:105:99:1093,0,2290	1/1:0,16:16:48:641,48,0	0/0:48,0:48:99:0,120,1800	0/0:55,0:55:99:0,120,1800	0/0:51,0:51:99:0,120,1800	1/1:0,36:36:99:1465,108,0	1/1:0,39:39:99:1549,117,0	0/0:49,0:49:99:0,120,1800	0/0:51,0:51:99:0,120,1800	1/1:0,50:50:99:2024,150,0	1/1:0,40:40:99:1617,120,0	0/0:52,0:52:99:0,120,1800	1/1:0,33:33:99:1341,99,0	0/0:53,0:53:99:0,120,1800	0/0:51,0:51:99:0,120,1800
Chr4	1103249	.	G	C	68440.1	.	AC=56;AF=0.384;AN=146;BaseQRankSum=-4.650e-01;DP=7050;ExcessHet=0.0000;FS=29.366;InbreedingCoeff=0.7683;MLEAC=56;MLEAF=0.384;MQ=60.00;MQRankSum=0.00;QD=31.91;ReadPosRankSum=2.40;SOR=1.315	GT:AD:DP:GQ:PL	1/1:0,84:84:99:3421,253,0	1/1:0,100:100:99:4070,301,0	0/0:55,0:55:99:0,120,1800	0/0:57,0:57:99:0,120,1800	1/1:0,47:47:99:1923,141,0	1/1:0,20:20:60:817,60,0	0/0:54,0:54:99:0,120,1800	0/0:49,0:49:99:0,120,1800	0/0:63,0:63:99:0,120,1800	0/0:50,0:50:99:0,120,1800	1/1:0,71:71:99:2903,214,0	0/1:99,22:121:99:553,0,3487	1/1:0,55:55:99:2201,166,0	0/0:50,0:50:99:0,120,1800	0/0:52,0:52:99:0,120,1800	0/0:51,0:51:99:0,120,1800	0/0:49,0:49:99:0,120,1800	0/0:47,0:47:99:0,120,1800	0/0:37,0:37:99:0,105,1428	0/0:49,0:49:99:0,120,1800	0/0:52,0:52:99:0,120,1800	0/1:69,26:95:99:767,0,2325	0/0:52,0:52:99:0,120,1800	0/0:29,0:29:81:0,81,1215	0/0:50,0:50:99:0,120,1800	0/0:48,0:48:99:0,120,1800	0/1:28,3:31:26:26,0,1005	0/0:50,0:50:99:0,120,1800	0/1:49,35:84:99:1143,0,1634	0/0:56,0:56:99:0,120,1800	0/1:66,49:115:99:1627,0,2203	0/0:55,0:55:99:0,120,1800	0/0:57,0:57:99:0,120,1800	0/0:55,0:55:99:0,120,1800	0/0:53,0:53:99:0,120,1800	1/1:0,18:18:54:695,54,0	1/1:1,55:56:99:2199,131,0	1/1:1,97:98:99:3910,256,0	1/1:0,75:75:99:3070,226,0	1/1:0,56:56:99:2296,169,0	1/1:0,44:44:99:1734,132,0	1/1:0,57:57:99:2296,172,0	0/1:6,10:16:99:370,0,134	0/1:24,34:58:99:1193,0,686	1/1:0,98:98:99:4063,295,0	0/0:53,0:53:99:0,120,1800	0/0:55,0:55:99:0,120,1800	0/0:50,0:50:99:0,120,1800	0/0:50,0:50:99:0,120,1800	1/1:0,74:74:99:2955,223,0	0/0:53,0:53:99:0,120,1800	1/1:0,87:87:99:3187,262,0	1/1:0,77:77:99:3154,232,0	0/0:58,0:58:99:0,120,1800	1/1:0,46:46:99:1830,138,0	0/0:54,0:54:99:0,120,1800	0/0:52,0:52:99:0,120,1800	0/0:46,0:46:99:0,120,1800	0/1:53,49:102:99:1693,0,1754	1/1:0,16:16:48:643,48,0	0/0:48,0:48:99:0,120,1800	0/0:166,0:166:87:0,87,5712	0/0:51,0:51:99:0,120,1800	1/1:0,77:77:99:3093,232,0	1/1:0,68:68:99:2669,205,0	0/0:49,0:49:99:0,120,1800	0/0:51,0:51:99:0,120,1800	1/1:0,85:85:99:3465,255,0	1/1:0,55:55:99:2186,166,0	0/0:52,0:52:99:0,120,1800	1/1:0,59:59:99:2405,178,0	0/0:53,0:53:99:0,120,1800	0/0:51,0:51:99:0,120,1800
Chr4	1103385	.	ATATT	A	170195	.	AC=91;AF=0.623;AN=146;BaseQRankSum=0.560;DP=4834;ExcessHet=0.0000;FS=0.000;InbreedingCoeff=0.7900;MLEAC=91;MLEAF=0.623;MQ=60.00;MQRankSum=0.00;QD=28.03;ReadPosRankSum=-1.950e+00;SOR=0.711	GT:AD:DP:GQ:PL	0/0:20,0:20:60:0,60,742	0/0:15,0:15:45:0,45,566	1/1:0,123:123:99:5537,371,0	1/1:0,97:97:99:4366,293,0	0/0:8,0:8:24:0,24,288	0/0:5,0:5:15:0,15,183	1/1:0,92:92:99:4141,278,0	1/1:0,92:92:99:4141,278,0	1/1:5,111:116:99:4826,179,0	1/1:0,101:101:99:4546,304,0	0/0:10,0:10:30:0,30,353	0/1:21,58:79:99:2373,0,594	0/0:15,0:15:45:0,45,534	1/1:0,58:58:99:2611,175,0	1/1:0,88:88:99:3962,266,0	1/1:0,93:93:99:4175,281,0	1/1:0,81:81:99:3646,245,0	1/1:0,82:82:99:3691,247,0	1/1:0,18:18:55:811,55,0	1/1:0,72:72:99:3241,217,0	1/1:1,60:61:99:2665,148,0	0/1:32,29:61:99:1122,0,1085	1/1:0,110:110:99:4934,332,0	1/1:0,8:8:24:360,24,0	1/1:0,104:104:99:4682,314,0	1/1:0,77:77:99:3448,232,0	1/1:0,8:8:24:360,24,0	1/1:1,67:68:99:2971,160,0	0/1:19,24:43:99:951,0,611	1/1:0,91:91:99:4097,275,0	0/1:39,50:89:99:1983,0,1299	1/1:0,93:93:99:4186,280,0	1/1:0,131:131:99:5897,395,0	1/1:0,110:110:99:4952,332,0	1/1:0,77:77:99:3466,232,0	0/0:6,0:6:15:0,15,225	0/0:10,0:10:30:0,30,384	0/0:13,0:13:39:0,39,490	0/0:20,0:20:57:0,57,855	0/0:12,0:12:36:0,36,448	0/0:13,0:13:39:0,39,478	0/0:15,0:15:45:0,45,557	0/1:6,5:11:99:192,0,205	0/1:29,17:46:99:627,0,985	0/0:22,0:22:66:0,66,875	1/1:0,97:97:99:4366,293,0	1/1:0,82:82:99:3673,248,0	1/1:0,56:56:99:2521,169,0	1/1:0,100:100:99:4502,302,0	0/0:14,0:14:42:0,42,505	1/1:0,74:74:99:3331,223,0	0/0:15,0:15:45:0,45,510	0/0:30,0:30:90:0,90,1125	1/1:0,127:127:99:5716,383,0	0/0:17,0:17:48:0,48,720	1/1:0,107:107:99:4817,323,0	1/1:0,100:100:99:4501,302,0	1/1:0,98:98:99:4411,295,0	0/1:36,29:65:99:1110,0,1191	0/0:3,0:3:9:0,9,113	1/1:0,87:87:99:3916,263,0	1/1:3,69:72:99:2988,99,0	1/1:0,83:83:99:3736,250,0	0/0:10,0:10:30:0,30,355	0/0:13,0:13:39:0,39,466	1/1:0,75:75:99:3376,226,0	1/1:0,129:129:99:5777,389,0	0/0:16,0:16:48:0,48,599	0/0:11,0:11:33:0,33,409	1/1:0,85:85:99:3826,256,0	0/0:21,0:21:63:0,63,806	1/1:0,102:102:99:4591,308,0	1/1:0,87:87:99:3916,262,0
Chr4	1103387	.	A	C,*	14666.5	.	AC=54,91;AF=0.370,0.623;AN=146;BaseQRankSum=1.84;DP=5607;ExcessHet=0.0000;FS=0.000;InbreedingCoeff=-0.0069;MLEAC=53,92;MLEAF=0.363,0.630;MQ=60.00;MQRankSum=0.00;QD=3.49;ReadPosRankSum=1.74;SOR=0.704	GT:AD:DP:GQ:PL	1/1:0,20,0:20:60:811,60,0,811,60,811	1/1:0,15,0:15:45:616,45,0,616,45,616	2/2:0,0,123:123:99:5537,5537,5537,371,371,0	2/2:0,0,97:97:99:4366,4366,4366,293,293,0	1/1:1,7,0:8:14:281,14,0,283,21,290	1/1:0,5,0:5:15:209,15,0,209,15,209	2/2:0,0,92:92:99:4141,4141,4141,278,278,0	2/2:0,0,92:92:99:4141,4141,4141,278,278,0	2/2:5,0,111:116:99:4826,4841,4996,179,335,0	2/2:0,0,101:101:99:4546,4546,4546,304,304,0	1/1:0,10,0:10:30:410,30,0,410,30,410	1/2:0,7,58:65:99:2630,2394,2495,250,0,582	1/1:0,15,0:15:45:611,45,0,611,45,611	2/2:0,0,58:58:99:2611,2611,2611,175,175,0	2/2:0,0,88:88:99:3962,3962,3962,266,266,0	2/2:0,0,93:93:99:4175,4175,4175,281,281,0	2/2:0,0,81:81:99:3646,3646,3646,245,245,0	2/2:0,0,82:82:99:3691,3691,3691,247,247,0	2/2:0,0,18:18:55:811,811,811,55,55,0	2/2:0,0,72:72:99:3241,3241,3241,217,217,0	2/2:1,0,60:61:99:2665,2668,2701,148,181,0	1/2:0,6,29:35:99:1346,1140,1269,217,0,1070	2/2:0,0,110:110:99:4934,4934,4934,332,332,0	2/2:0,0,8:8:24:360,360,360,24,24,0	2/2:0,0,104:104:99:4682,4682,4682,314,314,0	2/2:0,0,77:77:99:3448,3448,3448,232,232,0	2/2:0,0,8:8:24:360,360,360,24,24,0	2/2:1,0,67:68:99:2971,2974,3016,160,202,0	1/2:0,4,24:28:99:1103,963,988,148,0,608	2/2:0,0,91:91:99:4097,4097,4097,275,275,0	1/2:0,11,50:61:99:2389,2015,2086,393,0,1291	2/2:0,0,93:93:99:4186,4186,4186,280,280,0	2/2:0,0,131:131:99:5897,5897,5897,395,395,0	2/2:0,0,110:110:99:4952,4952,4952,332,332,0	2/2:0,0,77:77:99:3466,3466,3466,232,232,0	1/1:0,5,0:5:15:203,15,0,203,15,203	1/1:0,10,0:10:30:411,30,0,411,30,411	1/1:0,13,0:13:39:548,39,0,548,39,548	1/1:1,18,0:19:47:696,47,0,699,54,706	1/1:0,12,0:12:36:488,36,0,488,36,488	1/1:0,13,0:13:39:525,39,0,525,39,525	1/1:0,15,0:15:45:618,45,0,618,45,618	0/2:6,0,5:11:99:192,210,430,0,220,205	1/2:0,3,17:20:99:745,636,697,114,0,979	1/1:0,22,0:22:66:903,66,0,903,66,903	2/2:0,0,97:97:99:4366,4366,4366,293,293,0	2/2:0,0,82:82:99:3673,3673,3673,248,248,0	2/2:0,0,56:56:99:2521,2521,2521,169,169,0	2/2:0,0,100:100:99:4502,4502,4502,302,302,0	1/1:0,14,0:14:42:528,42,0,528,42,528	2/2:0,0,74:74:99:3331,3331,3331,223,223,0	1/1:0,15,0:15:45:560,45,0,560,45,560	1/1:0,30,0:30:90:1222,90,0,1222,90,1222	2/2:0,0,127:127:99:5716,5716,5716,383,383,0	1/1:0,16,0:16:48:631,48,0,631,48,631	2/2:0,0,107:107:99:4817,4817,4817,323,323,0	2/2:0,0,100:100:99:4501,4501,4501,302,302,0	2/2:0,0,98:98:99:4411,4411,4411,295,295,0	1/2:0,10,29:39:99:1498,1140,1272,374,0,1176	1/1:0,3,0:3:9:123,9,0,123,9,123	2/2:0,0,87:87:99:3916,3916,3916,263,263,0	2/2:3,0,69:72:99:2988,2997,3106,99,208,0	2/2:0,0,83:83:99:3736,3736,3736,250,250,0	1/1:0,10,0:10:30:396,30,0,396,30,396	1/1:0,13,0:13:39:489,39,0,489,39,489	2/2:0,0,75:75:99:3376,3376,3376,226,226,0	2/2:0,0,129:129:99:5777,5777,5777,389,389,0	1/1:0,16,0:16:48:628,48,0,628,48,628	1/1:0,11,0:11:33:445,33,0,445,33,445	2/2:0,0,85:85:99:3826,3826,3826,256,256,0	1/1:0,22,0:22:66:897,66,0,897,66,897	2/2:0,0,102:102:99:4591,4591,4591,308,308,0	2/2:0,0,87:87:99:3916,3916,3916,262,262,0
Chr4	1103458	.	A	T	26306.6	.	AC=54;AF=0.370;AN=146;BaseQRankSum=-1.417e+00;DP=3483;ExcessHet=0.0000;FS=4.143;InbreedingCoeff=0.7507;MLEAC=54;MLEAF=0.370;MQ=60.00;MQRankSum=0.00;QD=30.24;ReadPosRankSum=2.44;SOR=0.362	GT:AD:DP:GQ:PL	1/1:0,36:36:99:1387,108,0	1/1:0,18:18:54:698,54,0	0/0:44,0:44:99:0,118,1643	0/0:40,0:40:99:0,99,1485	1/1:0,22:22:66:847,66,0	1/1:0,4:4:12:154,12,0	0/0:39,0:39:99:0,100,1514	0/0:37,0:37:99:0,99,1485	0/0:83,0:83:98:0,98,2533	0/0:38,0:38:99:0,105,1455	1/1:0,26:26:78:1000,78,0	0/1:45,9:54:99:178,0,1419	1/1:0,39:39:99:1479,117,0	0/0:37,0:37:99:0,99,1485	0/0:41,0:41:99:0,107,1456	0/0:42,0:42:99:0,102,1530	0/0:38,0:38:99:0,99,1485	0/0:35,0:35:99:0,99,1474	0/0:15,0:15:45:0,45,533	0/0:38,0:38:99:0,99,1485	0/0:35,0:35:99:0,99,1485	0/1:19,16:35:99:497,0,568	0/0:37,0:37:99:0,105,1423	0/0:2,0:2:6:0,6,71	0/0:34,0:34:99:0,99,1485	0/0:37,0:37:99:0,108,1452	0/0:2,0:2:6:0,6,77	0/0:36,0:36:99:0,99,1485	0/1:15,11:26:99:313,0,474	0/0:39,0:39:99:0,108,1620	0/1:39,20:59:99:573,0,1132	0/0:44,0:44:99:0,105,1665	0/0:39,0:39:99:0,99,1485	0/0:47,0:47:99:0,120,1800	0/0:39,0:39:99:0,99,1485	0/1:1,6:7:20:212,0,20	1/1:0,26:26:78:993,78,0	1/1:0,35:35:99:1372,105,0	1/1:0,29:29:87:1117,87,0	1/1:0,18:18:54:686,54,0	1/1:0,23:23:69:867,69,0	1/1:0,18:18:54:670,54,0	0/1:5,5:10:99:159,0,141	0/1:12,23:35:99:772,0,354	1/1:0,44:44:99:1760,132,0	0/0:43,0:43:99:0,99,1485	0/0:38,0:38:99:0,99,1485	0/0:30,0:30:81:0,81,1215	0/0:36,0:36:99:0,105,1509	1/1:0,23:23:69:871,69,0	0/0:43,0:43:99:0,111,1494	1/1:0,35:35:99:1201,105,0	1/1:1,36:37:71:1334,71,0	0/0:36,0:36:99:0,102,1530	1/1:0,25:25:75:927,75,0	0/0:44,0:44:99:0,120,1800	0/0:34,0:34:99:0,99,1307	0/0:43,0:43:99:0,102,1530	0/1:15,26:41:99:872,0,424	1/1:0,5:5:15:188,15,0	0/0:41,0:41:99:0,108,1620	0/0:55,0:55:16:0,16,1591	0/0:41,0:41:99:0,117,1689	1/1:0,26:26:78:990,78,0	1/1:0,26:26:78:959,78,0	0/0:49,0:49:99:0,114,1710	0/0:44,0:44:99:0,99,1485	1/1:0,39:39:99:1487,117,0	1/1:0,24:24:72:901,72,0	0/0:36,0:36:99:0,99,1298	1/1:0,25:25:75:963,75,0	0/0:39,0:39:99:0,105,1575	0/0:45,0:45:99:0,117,1755
Chr4	1103589	.	G	GTTAAT	3054.17	.	AC=37;AF=0.285;AN=130;BaseQRankSum=-6.740e-01;DP=864;ExcessHet=0.0000;FS=0.000;InbreedingCoeff=0.6953;MLEAC=35;MLEAF=0.269;MQ=60.00;MQRankSum=0.00;QD=27.98;ReadPosRankSum=1.83;SOR=3.232	GT:AD:DP:GQ:PL	1/1:0,10:10:30:449,30,0	./.:0,0:0:0:0,0,0	0/0:8,0:8:12:0,12,180	0/0:9,0:9:15:0,15,225	1/1:0,2:2:6:89,6,0	./.:0,0:0:0:0,0,0	0/0:20,0:20:39:0,39,585	0/0:9,0:9:6:0,6,90	0/0:18,0:18:33:0,33,495	0/0:17,0:17:21:0,21,315	./.:0,0:0:0:0,0,0	0/1:9,2:11:56:56,0,368	1/1:0,4:4:11:170,11,0	0/0:12,0:12:18:0,18,270	0/0:23,0:23:39:0,39,585	0/0:21,0:21:45:0,45,675	0/0:12,0:12:18:0,18,270	0/0:14,0:14:15:0,15,225	0/0:6,0:6:9:0,9,135	0/0:19,0:19:33:0,33,495	0/0:12,0:12:15:0,15,225	0/1:3,3:6:99:117,0,108	0/0:16,0:16:21:0,21,315	./.:0,0:0:0:0,0,0	0/0:26,0:26:48:0,48,720	0/0:18,0:18:36:0,36,540	./.:0,0:0:0:0,0,0	0/0:15,0:15:21:0,21,315	0/0:3,0:3:6:0,6,90	0/0:16,0:16:18:0,18,270	0/0:18,0:18:21:0,21,315	0/0:19,0:19:33:0,33,495	0/0:24,0:24:51:0,51,765	0/0:12,0:12:30:0,30,450	0/0:12,0:12:24:0,24,360	1/1:0,2:2:6:90,6,0	1/1:0,3:3:9:126,9,0	1/1:0,3:3:9:135,9,0	1/1:0,3:3:9:134,9,0	./.:0,0:0:0:0,0,0	0/0:9,0:9:3:0,3,45	1/1:0,3:3:9:134,9,0	0/0:1,0:1:3:0,3,38	0/0:9,0:9:12:0,12,180	1/1:0,3:3:9:135,9,0	./.:0,0:0:0:0,0,0	0/0:13,0:13:21:0,21,315	0/0:6,0:6:18:0,18,203	0/0:16,0:16:33:0,33,495	1/1:0,4:4:12:172,12,0	0/0:10,0:10:15:0,15,225	1/1:0,4:4:12:179,12,0	0/0:7,0:7:3:0,3,45	0/0:24,0:24:45:0,45,675	1/1:0,4:4:12:179,12,0	0/0:25,0:25:39:0,39,585	0/0:15,0:15:21:0,21,315	0/0:12,0:12:21:0,21,315	0/1:2,4:6:72:162,0,72	./.:0,0:0:0:0,0,0	0/0:16,0:16:24:0,24,360	0/0:9,0:9:12:0,12,180	0/0:11,0:11:9:0,9,135	1/1:0,4:4:12:179,12,0	1/1:0,2:2:6:89,6,0	0/0:17,0:17:45:0,45,675	0/0:20,0:20:36:0,36,540	1/1:0,2:2:5:89,5,0	1/1:0,5:5:15:225,15,0	0/0:18,0:18:36:0,36,540	1/1:0,6:6:17:269,17,0	0/0:16,0:16:24:0,24,360	0/0:9,0:9:15:0,15,225
Chr4	1104503	.	G	A	63.24	.	AC=2;AF=0.022;AN=92;DP=143;ExcessHet=0.0000;FS=0.000;InbreedingCoeff=0.4007;MLEAC=2;MLEAF=0.022;MQ=60.00;QD=31.62;SOR=2.303	GT:AD:DP:GQ:PL	./.:0,0:0:0:0,0,0	./.:0,0:0:0:0,0,0	0/0:2,0:2:6:0,6,51	0/0:5,0:5:15:0,15,180	./.:0,0:0:0:0,0,0	./.:0,0:0:0:0,0,0	0/0:5,0:5:15:0,15,172	0/0:3,0:3:9:0,9,112	0/0:4,0:4:12:0,12,140	0/0:6,0:6:18:0,18,184	./.:1,0:1:0:0,0,0	0/0:3,0:3:9:0,9,116	./.:1,0:1:0:0,0,0	0/0:5,0:5:15:0,15,184	0/0:2,0:2:6:0,6,56	0/0:2,0:2:6:0,6,70	0/0:2,0:2:6:0,6,69	0/0:1,0:1:3:0,3,34	./.:0,0:0:0:0,0,0	0/0:2,0:2:6:0,6,74	0/0:3,0:3:9:0,9,88	0/0:2,0:2:6:0,6,56	0/0:6,0:6:18:0,18,189	./.:0,0:0:0:0,0,0	0/0:3,0:3:9:0,9,84	0/0:5,0:5:15:0,15,184	0/0:1,0:1:3:0,3,32	0/0:3,0:3:9:0,9,110	0/0:2,0:2:6:0,6,58	0/0:7,0:7:21:0,21,257	0/0:2,0:2:6:0,6,49	0/0:2,0:2:6:0,6,70	0/0:4,0:4:12:0,12,134	0/0:2,0:2:6:0,6,51	0/0:1,0:1:3:0,3,36	./.:0,0:0:0:0,0,0	./.:0,0:0:0:0,0,0	./.:0,0:0:0:0,0,0	./.:0,0:0:0:0,0,0	./.:0,0:0:0:0,0,0	./.:0,0:0:0:0,0,0	./.:0,0:0:0:0,0,0	0/0:1,0:1:3:0,3,24	./.:2,0:2:0:0,0,0	./.:0,0:0:0:0,0,0	0/0:3,0:3:9:0,9,82	0/0:5,0:5:15:0,15,136	0/0:1,0:1:3:0,3,30	0/0:2,0:2:6:0,6,74	./.:0,0:0:0:0,0,0	0/0:3,0:3:9:0,9,94	./.:0,0:0:0:0,0,0	./.:0,0:0:0:0,0,0	0/0:4,0:4:12:0,12,125	./.:0,0:0:0:0,0,0	0/0:1,0:1:3:0,3,19	0/0:2,0:2:6:0,6,58	0/0:4,0:4:12:0,12,120	0/0:1,0:1:3:0,3,32	./.:0,0:0:0:0,0,0	0/0:3,0:3:9:0,9,91	0/0:4,0:4:12:0,12,151	0/0:2,0:2:6:0,6,64	./.:1,0:1:0:0,0,0	./.:1,0:1:0:0,0,0	0/0:3,0:3:9:0,9,105	./.:0,0:0:0:0,0,0	./.:0,0:0:0:0,0,0	./.:1,0:1:0:0,0,0	0/0:2,0:2:6:0,6,51	1/1:0,2:2:6:81,6,0	0/0:1,0:1:3:0,3,33	0/0:5,0:5:15:0,15,149
Chr4	1104554	.	G	A	1150.19	.	AC=23;AF=0.198;AN=116;BaseQRankSum=1.38;DP=243;ExcessHet=0.0000;FS=9.777;InbreedingCoeff=0.5802;MLEAC=22;MLEAF=0.190;MQ=60.00;MQRankSum=0.00;QD=34.85;ReadPosRankSum=0.674;SOR=6.932	GT:AD:DP:GQ:PL	1/1:0,2:2:6:82,6,0	1/1:0,4:4:12:167,12,0	0/0:2,0:2:6:0,6,51	0/0:7,0:7:21:0,21,257	./.:0,0:0:0:0,0,0	./.:0,0:0:0:0,0,0	0/0:5,0:5:15:0,15,172	0/0:7,0:7:21:0,21,234	0/0:6,0:6:18:0,18,226	0/0:9,0:9:27:0,27,287	./.:0,0:0:0:0,0,0	0/0:5,0:5:0:0,0,116	./.:0,0:0:0:0,0,0	0/0:6,0:6:18:0,18,212	0/0:4,0:4:12:0,12,141	0/0:3,0:3:9:0,9,98	0/0:2,0:2:6:0,6,69	0/0:2,0:2:6:0,6,60	./.:0,0:0:0:0,0,0	0/0:4,0:4:12:0,12,141	0/0:5,0:5:15:0,15,161	0/0:2,0:2:6:0,6,56	0/0:7,0:7:15:0,15,225	0/0:1,0:1:3:0,3,35	0/0:5,0:5:15:0,15,152	0/0:5,0:5:15:0,15,184	0/0:1,0:1:3:0,3,32	0/0:4,0:4:12:0,12,151	0/0:4,0:4:12:0,12,137	0/0:11,0:11:33:0,33,383	0/0:2,0:2:6:0,6,49	0/0:3,0:3:9:0,9,107	0/0:6,0:6:18:0,18,190	0/0:4,0:4:12:0,12,138	0/0:4,0:4:12:0,12,126	./.:0,0:0:0:0,0,0	1/1:0,2:2:6:82,6,0	1/1:0,4:4:12:160,12,0	1/1:0,2:2:6:82,6,0	1/1:0,2:2:6:78,6,0	1/1:0,2:2:6:80,6,0	./.:0,0:0:0:0,0,0	0/0:1,0:1:3:0,3,24	./.:2,0:2:0:0,0,0	1/1:0,3:3:9:125,9,0	0/0:4,0:4:12:0,12,103	0/0:7,0:7:21:0,21,205	0/0:3,0:3:9:0,9,82	0/0:3,0:3:9:0,9,104	./.:0,0:0:0:0,0,0	0/0:3,0:3:9:0,9,85	1/1:0,2:2:6:74,6,0	1/1:0,4:4:12:163,12,0	0/0:5,0:5:15:0,15,175	./.:0,0:0:0:0,0,0	0/0:2,0:2:6:0,6,71	0/0:4,0:4:12:0,12,139	0/0:6,0:6:18:0,18,175	0/1:2,2:4:37:70,0,37	./.:0,0:0:0:0,0,0	0/0:5,0:5:15:0,15,165	0/0:11,0:11:33:0,33,355	0/0:2,0:2:6:0,6,64	./.:0,0:0:0:0,0,0	./.:0,0:0:0:0,0,0	0/0:4,0:4:12:0,12,133	0/0:1,0:1:3:0,3,35	./.:0,0:0:0:0,0,0	./.:0,0:0:0:0,0,0	0/0:5,0:5:15:0,15,175	1/1:0,2:2:6:83,6,0	0/0:7,0:7:21:0,21,269	0/0:7,0:7:21:0,21,238
Chr4	1104591	.	C	T	4042.4	.	AC=41;AF=0.306;AN=134;BaseQRankSum=0.842;DP=823;ExcessHet=0.0000;FS=0.000;InbreedingCoeff=0.7821;MLEAC=41;MLEAF=0.306;MQ=60.00;MQRankSum=0.00;QD=31.34;ReadPosRankSum=-2.380e-01;SOR=3.241	GT:AD:DP:GQ:PL	1/1:0,5:5:15:198,15,0	1/1:0,2:2:6:87,6,0	0/0:13,0:13:39:0,39,466	0/0:30,0:30:90:0,90,1177	1/1:0,7:7:21:268,21,0	./.:1,0:1:0:0,0,0	0/0:14,0:14:42:0,42,561	0/0:16,0:16:48:0,48,527	0/0:20,0:20:60:0,60,791	0/0:20,0:20:60:0,60,730	1/1:0,4:4:12:129,12,0	0/1:12,5:17:99:148,0,418	./.:1,0:1:0:0,0,0	0/0:16,0:16:48:0,48,587	0/0:13,0:13:39:0,39,488	0/0:11,0:11:33:0,33,418	0/0:16,0:16:48:0,48,557	0/0:7,0:7:21:0,21,264	./.:0,0:0:0:0,0,0	0/0:11,0:11:33:0,33,431	0/0:15,0:15:45:0,45,470	0/0:9,0:9:27:0,27,337	0/0:14,0:14:42:0,42,525	0/0:7,0:7:21:0,21,265	0/0:11,0:11:33:0,33,374	0/0:18,0:18:54:0,54,718	0/0:5,0:5:15:0,15,160	0/0:8,0:8:24:0,24,305	0/1:7,5:12:99:167,0,235	0/0:22,0:22:66:0,66,831	0/0:4,0:4:12:0,12,151	0/0:14,0:14:42:0,42,507	0/0:19,0:19:57:0,57,667	0/0:14,0:14:42:0,42,517	0/0:11,0:11:33:0,33,399	./.:1,0:1:0:0,0,0	1/1:0,4:4:12:168,12,0	1/1:0,5:5:15:206,15,0	1/1:0,6:6:18:234,18,0	1/1:0,4:4:12:163,12,0	1/1:0,3:3:9:115,9,0	1/1:0,6:6:18:242,18,0	0/0:1,0:1:3:0,3,24	0/1:2,4:6:60:147,0,60	./.:1,0:1:0:0,0,0	0/0:22,0:22:66:0,66,844	0/0:20,0:20:60:0,60,728	0/0:9,0:9:27:0,27,273	0/0:15,0:15:45:0,45,552	1/1:0,3:3:9:115,9,0	0/0:16,0:16:48:0,48,600	./.:0,0:0:0:0,0,0	1/1:0,8:8:24:325,24,0	0/0:14,0:14:42:0,42,496	1/1:0,8:8:24:311,24,0	0/0:8,0:8:24:0,24,317	0/0:17,0:17:51:0,51,657	0/0:18,0:18:54:0,54,624	0/0:4,0:4:0:0,0,48	1/1:0,5:5:15:193,15,0	0/0:17,0:17:51:0,51,602	0/0:22,0:22:25:0,25,715	0/0:8,0:8:24:0,24,302	1/1:0,3:3:9:116,9,0	1/1:0,5:5:15:198,15,0	0/0:10,0:10:30:0,30,406	0/0:14,0:14:42:0,42,534	1/1:0,5:5:15:203,15,0	1/1:0,4:4:12:164,12,0	0/0:18,0:18:54:0,54,681	1/1:0,7:7:21:279,21,0	0/0:17,0:17:51:0,51,635	0/0:16,0:16:48:0,48,593
Chr4	1104628	.	A	AAG	68921.3	.	AC=56;AF=0.384;AN=146;BaseQRankSum=0.186;DP=4712;ExcessHet=0.0000;FS=0.000;InbreedingCoeff=0.7045;MLEAC=55;MLEAF=0.377;MQ=60.00;MQRankSum=0.00;QD=29.12;ReadPosRankSum=0.448;SOR=1.630	GT:AD:DP:GQ:PL	1/1:2,52:54:83:1960,83,0	1/1:1,88:89:99:3405,228,0	0/0:43,0:43:99:0,120,1800	0/0:34,0:34:99:0,102,1383	1/1:2,77:79:99:2909,157,0	1/1:1,22:23:30:823,30,0	0/0:34,0:34:99:0,99,1485	0/0:42,0:42:99:0,120,1800	0/0:47,0:47:99:0,120,1800	0/0:50,0:50:99:0,120,1800	1/1:0,89:89:99:3497,267,0	0/1:93,27:120:99:694,0,3195	1/1:3,48:51:43:1772,43,0	0/0:40,0:40:99:0,104,1535	0/0:35,0:35:99:0,99,1485	0/0:34,0:34:99:0,99,1485	0/0:33,0:33:99:0,99,1189	0/0:43,0:43:99:0,120,1800	0/0:20,0:20:60:0,60,807	0/0:34,0:34:99:0,102,1418	0/0:33,0:33:99:0,99,1145	0/1:65,32:97:99:937,0,2225	0/0:39,0:39:99:0,114,1710	0/0:35,0:35:99:0,105,1395	0/0:38,0:38:99:0,114,1528	0/0:33,0:33:99:0,99,1296	0/1:20,4:24:85:85,0,716	0/0:35,0:35:99:0,99,1485	0/1:59,44:103:99:1416,0,1961	0/0:34,0:34:99:0,99,1485	0/1:43,33:76:99:1066,0,1425	0/0:35,0:35:99:0,105,1407	0/0:34,0:34:99:0,99,1485	0/0:34,0:34:99:0,102,1365	0/0:42,0:42:99:0,120,1800	1/1:1,23:24:33:862,33,0	1/1:3,65:68:86:2426,86,0	1/1:5,102:107:99:3801,161,0	1/1:1,91:92:99:3525,237,0	1/1:2,72:74:99:2754,153,0	1/1:1,62:63:99:2398,157,0	1/1:3,88:91:99:3339,167,0	0/1:2,8:10:49:284,0,49	0/1:14,36:50:99:1261,0,389	0/1:4,43:47:6:1497,0,6	0/0:38,0:38:99:0,108,1620	0/0:33,0:33:99:0,99,1279	0/0:35,0:35:99:0,99,1286	0/0:33,0:33:99:0,99,1239	1/1:0,76:76:99:2962,228,0	0/0:41,0:41:99:0,120,1800	1/1:3,63:66:87:2340,87,0	1/1:4,109:113:99:4118,183,0	0/0:34,0:34:99:0,99,1485	1/1:0,72:72:99:2746,215,0	0/0:36,0:36:99:0,105,1575	0/0:37,0:37:99:0,108,1620	0/0:36,0:36:99:0,108,1390	0/1:38,32:70:99:1045,0,1228	1/1:0,60:64:99:2381,189,0	0/0:33,0:33:99:0,99,1170	0/1:128,17:145:99:231,0,4521	0/0:37,0:37:99:0,111,1434	1/1:1,55:58:99:2130,133,0	1/1:1,13:14:2:470,2,0	0/0:35,0:35:99:0,99,1485	0/0:43,0:43:99:0,120,1800	1/1:2,98:100:99:3699,220,0	1/1:0,75:75:99:2936,225,0	0/0:34,0:34:99:0,102,1283	1/1:3,86:91:99:3262,153,0	0/0:48,0:48:99:0,120,1800	0/0:34,0:34:99:0,102,1204
Chr4	1104671	.	C	CA	4047.96	.	AC=31;AF=0.212;AN=146;BaseQRankSum=-8.070e-01;DP=12366;ExcessHet=17.6933;FS=0.000;InbreedingCoeff=-0.2820;MLEAC=32;MLEAF=0.219;MQ=60.00;MQRankSum=0.00;QD=0.56;ReadPosRankSum=0.035;SOR=0.649	GT:AD:DP:GQ:PL	0/0:75,0:75:99:0,120,1800	0/0:140,13:153:56:0,56,3957	0/1:270,33:303:94:94,0,7497	0/0:34,0:34:99:0,102,1383	0/1:210,33:245:99:287,0,5852	0/1:51,7:58:43:43,0,1414	0/0:34,0:34:99:0,99,1485	0/0:42,0:42:99:0,120,1800	0/0:47,0:47:99:0,120,1800	0/1:309,44:355:99:310,0,8563	0/1:216,28:244:99:118,0,5975	0/0:121,0:121:99:0,120,1800	0/0:53,0:53:99:0,120,1800	0/1:220,27:250:99:112,0,6102	0/0:244,25:269:52:0,52,6836	0/0:34,0:34:99:0,99,1485	0/0:33,0:33:99:0,99,1189	0/1:220,34:254:99:273,0,6091	0/0:34,0:34:99:0,102,1311	0/0:161,17:178:7:0,7,4487	0/1:177,23:200:99:113,0,4913	0/0:190,19:211:48:0,48,5333	0/1:239,27:269:63:63,0,6628	0/1:50,11:61:99:158,0,1375	0/1:169,23:195:99:134,0,4681	0/1:191,26:220:99:148,0,5320	0/0:37,3:40:51:0,51,1085	0/0:35,0:35:99:0,99,1485	0/1:222,25:247:35:35,0,6172	0/1:315,42:357:99:212,0,8711	0/0:182,20:202:6:0,6,5047	0/0:35,0:35:99:0,105,1407	0/0:34,0:34:99:0,99,1485	0/1:253,36:289:99:245,0,6986	0/0:42,0:42:99:0,120,1800	0/1:53,6:59:10:10,0,1454	0/0:174,18:192:17:0,17,4838	0/1:236,31:267:99:141,0,6549	0/1:196,34:234:99:377,0,5428	0/0:114,0:114:99:0,120,1800	0/1:159,19:180:72:72,0,4392	0/0:127,0:127:99:0,120,1800	0/0:27,2:29:25:0,25,779	0/1:128,18:146:99:121,0,3540	0/1:194,25:222:99:142,0,5418	0/1:258,29:289:24:24,0,7154	0/1:208,25:233:77:77,0,5776	0/1:136,16:154:32:32,0,3762	0/1:287,36:323:99:100,0,7963	0/0:199,21:220:8:0,8,5525	0/0:41,0:41:99:0,120,1800	0/1:174,22:198:99:102,0,4808	0/1:285,39:326:99:207,0,7945	0/0:266,28:297:11:0,11,7384	0/0:110,0:110:99:0,120,1800	0/0:36,0:36:99:0,105,1575	0/0:37,0:37:99:0,108,1620	0/0:36,0:36:99:0,108,1390	0/0:95,0:95:99:0,120,1800	0/0:66,0:66:99:0,120,1800	0/1:229,29:260:99:125,0,6359	0/0:145,0:145:99:0,120,1800	0/1:253,31:289:99:127,0,7079	0/0:199,22:223:0:0,0,5534	0/0:171,18:189:29:0,29,4805	0/0:226,23:249:59:0,59,6339	0/0:267,29:296:9:0,9,7428	0/0:139,0:139:99:0,120,1800	0/0:201,20:221:42:0,42,5619	0/0:217,21:240:55:0,55,6078	0/1:258,31:290:71:71,0,7145	0/0:48,0:48:99:0,120,1800	0/1:190,22:214:62:62,0,5255
Chr4	1104740	.	G	T	182190	.	AC=56;AF=0.384;AN=146;BaseQRankSum=-9.300e-01;DP=13777;ExcessHet=0.0000;FS=41.044;InbreedingCoeff=0.7683;MLEAC=56;MLEAF=0.384;MQ=60.00;MQRankSum=0.00;QD=29.33;ReadPosRankSum=1.22;SOR=8.060	GT:AD:DP:GQ:PGT:PID:PL:PS	1/1:3,131:134:99:.:.:5045,282,0	1/1:0,113:113:99:.:.:4254,336,0	0/0:315,0:315:99:.:.:0,120,1800	0/0:34,0:34:99:.:.:0,102,1383	1/1:1,205:206:99:.:.:8094,609,0	1/1:0,56:56:99:.:.:2175,168,0	0/0:34,0:34:99:.:.:0,99,1485	0/0:42,0:42:99:.:.:0,120,1800	0/0:47,0:47:99:.:.:0,120,1800	0/0:365,0:365:99:.:.:0,120,1800	1/1:0,215:215:99:.:.:8445,645,0	0/1:273,83:356:99:.:.:2173,0,9177	1/1:0,194:194:99:.:.:7512,583,0	0/0:255,0:255:99:.:.:0,120,1800	0/0:272,0:272:99:.:.:0,120,1800	0/0:34,0:34:99:.:.:0,99,1485	0/0:33,0:33:99:.:.:0,99,1189	0/0:260,0:260:99:.:.:0,120,1800	0/0:34,0:34:99:.:.:0,102,1311	0/0:182,0:182:99:.:.:0,120,1800	0/0:205,0:205:99:.:.:0,120,1800	0/1:173,81:254:99:.:.:2314,0,5542	0/0:273,0:273:99:.:.:0,120,1800	0/0:64,0:64:99:.:.:0,120,1800	0/0:196,0:196:99:.:.:0,120,1800	0/0:228,0:228:99:.:.:0,120,1800	0/0:49,0:49:99:.:.:0,112,1654	0/0:35,0:35:99:.:.:0,99,1485	0/1:165,123:288:99:.:.:3783,0,5122	0/0:366,0:366:99:.:.:0,120,1800	0/1:132,114:246:99:.:.:3642,0,4240	0/0:35,0:35:99:.:.:0,105,1407	0/0:34,0:34:99:.:.:0,99,1485	0/0:290,0:290:99:.:.:0,120,1800	0/0:42,0:42:99:.:.:0,120,1800	1/1:0,44:44:99:.:.:1656,132,0	1/1:0,164:164:99:.:.:6517,493,0	1/1:0,236:236:99:.:.:9154,704,0	1/1:0,192:192:99:.:.:7541,576,0	1/1:0,208:208:99:.:.:8088,625,0	1|1:0,154:154:99:1|1:1104740_G_T:5962,463,0:1104740	1/1:2,219:221:99:.:.:8350,642,0	0/1:10,23:33:99:.:.:821,0,247	0/1:48,104:152:99:.:.:3637,0,1091	1/1:0,120:120:99:.:.:4969,361,0	0/0:296,0:296:99:.:.:0,120,1800	0/0:238,0:238:99:.:.:0,120,1800	0/0:158,0:158:99:.:.:0,120,1800	0/0:327,0:327:99:.:.:0,120,1800	1/1:0,207:207:99:.:.:7970,622,0	0/0:41,0:41:99:.:.:0,120,1800	1/1:0,170:170:99:.:.:6073,511,0	1/1:0,256:256:99:.:.:10124,769,0	0/0:301,0:301:99:.:.:0,120,1800	1/1:1,187:188:99:.:.:7095,523,0	0/0:36,0:36:99:.:.:0,105,1575	0/0:37,0:37:99:.:.:0,108,1620	0/0:36,0:36:99:.:.:0,108,1390	0|1:128,130:258:99:0|1:1104740_G_T:4294,0,4985:1104740	1|1:1,69:70:99:1|1:1104740_G_T:2728,201,0:1104740	0/0:266,0:266:99:.:.:0,120,1800	0/1:415,37:452:62:.:.:62,0,14251	0/0:301,0:301:99:.:.:0,120,1800	1/1:0,191:191:99:.:.:7355,573,0	1/1:0,162:162:99:.:.:6084,486,0	0/0:254,0:254:99:.:.:0,120,1800	0/0:297,0:297:99:.:.:0,120,1800	1/1:1,234:235:99:.:.:9376,697,0	1/1:0,190:190:99:.:.:7206,569,0	0/0:246,0:246:99:.:.:0,120,1800	1/1:0,246:246:99:.:.:9808,739,0	0/0:48,0:48:99:.:.:0,120,1800	0/0:217,0:217:99:.:.:0,120,1800
Chr4	1104742	.	AAG	A	12917	.	AC=5;AF=0.047;AN=106;BaseQRankSum=7.71;DP=8556;ExcessHet=0.0000;FS=53.633;InbreedingCoeff=0.6158;MLEAC=7;MLEAF=0.066;MQ=60.00;MQRankSum=0.00;QD=26.63;ReadPosRankSum=2.16;SOR=6.487	GT:AD:DP:GQ:PGT:PID:PL:PS	0/0:4,0:4:12:.:.:0,12,156	./.:1,0:1:0:.:.:0,0,0	0/0:315,0:315:99:.:.:0,120,1800	0/0:34,0:34:99:.:.:0,102,1383	./.:0,0:0:0:.:.:0,0,0	./.:0,0:0:0:.:.:0,0,0	0/0:34,0:34:99:.:.:0,99,1485	0/0:42,0:42:99:.:.:0,120,1800	0/0:47,0:47:99:.:.:0,120,1800	0/0:365,0:365:99:.:.:0,120,1800	./.:0,0:0:0:.:.:0,0,0	0/0:274,0:274:99:.:.:0,120,1800	./.:0,0:0:0:.:.:0,0,0	0/0:255,0:255:99:.:.:0,120,1800	0/0:272,0:272:99:.:.:0,120,1800	0/0:34,0:34:99:.:.:0,99,1485	0/0:33,0:33:99:.:.:0,99,1189	0/0:260,0:260:99:.:.:0,120,1800	0/0:34,0:34:99:.:.:0,102,1311	0/0:182,0:182:99:.:.:0,120,1800	0/0:205,0:205:99:.:.:0,120,1800	0/0:173,0:173:99:.:.:0,120,1800	0/0:273,0:273:99:.:.:0,120,1800	0/0:64,0:64:99:.:.:0,120,1800	0/0:196,0:196:99:.:.:0,120,1800	0/0:228,0:228:99:.:.:0,120,1800	0/0:49,0:49:99:.:.:0,112,1654	0/0:35,0:35:99:.:.:0,99,1485	0/0:172,0:172:99:.:.:0,120,1800	0/0:366,0:366:99:.:.:0,120,1800	0/0:136,0:136:99:.:.:0,120,1800	0/0:35,0:35:99:.:.:0,105,1407	0/0:34,0:34:99:.:.:0,99,1485	0/0:290,0:290:99:.:.:0,120,1800	0/0:42,0:42:99:.:.:0,120,1800	./.:0,0:0:0:.:.:0,0,0	./.:0,0:0:0:.:.:0,0,0	./.:0,0:0:0:.:.:0,0,0	./.:0,0:0:0:.:.:0,0,0	./.:0,0:0:0:.:.:0,0,0	1|1:0,154:154:99:1|1:1104740_G_T:5962,463,0:1104740	./.:0,0:0:0:.:.:0,0,0	0/0:12,0:12:33:.:.:0,33,495	0/0:48,0:48:99:.:.:0,120,1800	./.:0,0:0:0:.:.:0,0,0	0/0:296,0:296:99:.:.:0,120,1800	0/0:238,0:238:99:.:.:0,120,1800	0/0:158,0:158:99:.:.:0,120,1800	0/0:327,0:327:99:.:.:0,120,1800	./.:0,0:0:0:.:.:0,0,0	0/0:41,0:41:99:.:.:0,120,1800	./.:0,0:0:0:.:.:0,0,0	./.:0,0:0:0:.:.:0,0,0	0/0:301,0:301:99:.:.:0,120,1800	0/0:1,0:1:3:.:.:0,3,40	0/0:36,0:36:99:.:.:0,105,1575	0/0:37,0:37:99:.:.:0,108,1620	0/0:36,0:36:99:.:.:0,108,1390	0|1:131,130:261:99:0|1:1104740_G_T:4284,0,5064:1104740	1|1:1,69:70:99:1|1:1104740_G_T:2727,200,0:1104740	0/0:266,0:266:99:.:.:0,120,1800	0/0:424,0:424:99:.:.:0,120,1800	0/0:301,0:301:99:.:.:0,120,1800	./.:0,0:0:0:.:.:0,0,0	./.:0,0:0:0:.:.:0,0,0	0/0:254,0:254:99:.:.:0,120,1800	0/0:297,0:297:99:.:.:0,120,1800	./.:0,0:0:0:.:.:0,0,0	./.:0,0:0:0:.:.:0,0,0	0/0:246,0:246:99:.:.:0,120,1800	./.:0,0:0:0:.:.:0,0,0	0/0:48,0:48:99:.:.:0,120,1800	0/0:217,0:217:99:.:.:0,120,1800
Chr4	1104873	.	T	C	92.09	.	AC=2;AF=0.077;AN=26;DP=22;ExcessHet=0.0000;FS=0.000;InbreedingCoeff=0.3377;MLEAC=7;MLEAF=0.269;MQ=60.00;QD=25.63;SOR=2.303	GT:AD:DP:GQ:PL	0/0:1,0:1:3:0,3,38	./.:0,0:0:0:0,0,0	./.:0,0:0:0:0,0,0	./.:0,0:0:0:0,0,0	./.:0,0:0:0:0,0,0	./.:0,0:0:0:0,0,0	./.:0,0:0:0:0,0,0	0/0:1,0:1:3:0,3,14	./.:0,0:0:0:0,0,0	0/0:1,0:1:3:0,3,23	./.:0,0:0:0:0,0,0	./.:0,0:0:0:0,0,0	./.:1,0:1:0:0,0,0	0/0:2,0:2:6:0,6,49	./.:0,0:0:0:0,0,0	./.:0,0:0:0:0,0,0	./.:0,0:0:0:0,0,0	0/0:1,0:1:3:0,3,34	./.:0,0:0:0:0,0,0	./.:0,0:0:0:0,0,0	./.:0,0:0:0:0,0,0	./.:0,0:0:0:0,0,0	./.:0,0:0:0:0,0,0	./.:0,0:0:0:0,0,0	./.:0,0:0:0:0,0,0	./.:0,0:0:0:0,0,0	./.:0,0:0:0:0,0,0	./.:0,0:0:0:0,0,0	./.:0,0:0:0:0,0,0	./.:0,0:0:0:0,0,0	0/0:1,0:1:3:0,3,22	./.:0,0:0:0:0,0,0	0/0:1,0:1:3:0,3,30	0/0:1,0:1:3:0,3,37	0/0:1,0:1:3:0,3,38	./.:0,0:0:0:0,0,0	./.:0,0:0:0:0,0,0	./.:1,0:1:0:0,0,0	./.:0,0:0:0:0,0,0	./.:1,0:1:0:0,0,0	./.:0,0:0:0:0,0,0	./.:0,0:0:0:0,0,0	./.:0,0:0:0:0,0,0	./.:1,0:1:0:0,0,0	./.:0,0:0:0:0,0,0	0/0:2,0:2:6:0,6,49	./.:0,0:0:0:0,0,0	0/0:1,0:1:3:0,3,31	./.:0,0:0:0:0,0,0	./.:0,0:0:0:0,0,0	./.:0,0:0:0:0,0,0	./.:0,0:0:0:0,0,0	./.:0,0:0:0:0,0,0	./.:0,0:0:0:0,0,0	./.:0,0:0:0:0,0,0	./.:0,0:0:0:0,0,0	./.:0,0:0:0:0,0,0	./.:0,0:0:0:0,0,0	./.:0,0:0:0:0,0,0	./.:0,0:0:0:0,0,0	./.:0,0:0:0:0,0,0	0/0:1,0:1:3:0,3,20	./.:0,0:0:0:0,0,0	./.:0,0:0:0:0,0,0	./.:0,0:0:0:0,0,0	./.:0,0:0:0:0,0,0	./.:0,0:0:0:0,0,0	./.:1,0:1:0:0,0,0	./.:0,0:0:0:0,0,0	./.:0,0:0:0:0,0,0	1/1:0,2:2:6:80,6,0	./.:0,0:0:0:0,0,0	./.:0,0:0:0:0,0,0
Chr4	1105485	.	G	A	349768	.	AC=57;AF=0.390;AN=146;BaseQRankSum=-3.501e+00;DP=15478;ExcessHet=0.0000;FS=1.703;InbreedingCoeff=0.7410;MLEAC=57;MLEAF=0.390;MQ=60.00;MQRankSum=0.00;QD=31.52;ReadPosRankSum=0.440;SOR=0.927	GT:AD:DP:GQ:PL	1/1:4,285:289:99:10562,702,0	1/1:0,256:256:99:9879,769,0	0/0:56,0:56:99:0,120,1800	0/0:53,0:53:99:0,120,1800	1/1:1,361:362:99:13781,1079,0	1/1:0,90:90:99:3393,269,0	0/0:56,0:56:99:0,120,1800	0/0:53,0:53:99:0,120,1800	0/0:57,0:57:99:0,120,1800	0/0:48,0:48:99:0,120,1800	1/1:0,426:426:99:16028,1278,0	0/1:307,187:494:99:5616,0,9876	1/1:0,420:420:99:15609,1261,0	0/0:58,0:58:99:0,120,1800	0/0:54,0:54:99:0,120,1800	0/0:58,0:58:99:0,120,1800	0/0:63,0:63:99:0,120,1800	0/0:61,0:61:99:0,120,1800	0/0:49,0:49:99:0,120,1800	0/0:49,0:49:99:0,120,1800	0/0:57,0:57:99:0,120,1800	0/1:178,181:359:99:5726,0,5798	0/0:56,0:56:99:0,120,1800	0/0:50,0:50:99:0,120,1800	0/0:51,0:51:99:0,120,1800	0/0:58,0:58:99:0,120,1800	0/1:132,19:151:99:294,0,4481	0/0:50,0:50:99:0,120,1800	0/1:141,214:355:99:6631,0,4199	0/0:53,0:53:99:0,120,1800	0/1:135,186:321:99:5876,0,4113	0/0:50,0:50:99:0,120,1800	0/0:55,0:55:99:0,120,1800	0/0:60,0:60:99:0,120,1800	0/0:59,0:59:99:0,120,1800	1/1:0,98:98:99:3667,294,0	1/1:2,389:391:99:14500,1093,0	1/1:0,445:445:99:17139,1338,0	1/1:0,398:398:99:15145,1196,0	1/1:2,336:338:99:12525,935,0	1/1:0,317:317:99:11749,953,0	1/1:0,421:421:99:15662,1264,0	0/1:19,46:65:99:1564,0,490	0/1:47,192:239:99:6560,0,1032	1/1:0,308:308:99:11853,927,0	0/0:56,0:56:99:0,120,1800	0/0:54,0:54:99:0,120,1800	0/0:47,0:47:99:0,120,1800	0/0:57,0:57:99:0,120,1800	1/1:1,357:358:99:13280,1036,0	0/0:53,0:53:99:0,120,1800	1/1:0,213:213:99:7142,638,0	1/1:0,508:508:99:19182,1527,0	0/0:58,0:58:99:0,120,1800	1/1:1,386:387:99:14270,1121,0	0/0:59,0:59:99:0,120,1800	0/0:59,0:59:99:0,120,1800	0/0:54,0:54:99:0,120,1800	0/1:157,279:436:99:9309,0,4477	1/1:0,124:124:99:4759,373,0	0/0:57,0:57:99:0,120,1800	0/1:397,50:447:99:520,0,14170	0/0:62,0:62:99:0,120,1800	1/1:0,378:378:99:14015,1135,0	1/1:0,332:332:99:12162,999,0	0/0:54,0:54:99:0,120,1800	0/0:53,0:53:99:0,120,1800	1/1:0,487:487:99:18275,1461,0	1/1:0,377:377:99:14026,1132,0	0/0:54,0:54:99:0,120,1800	1/1:1,505:506:99:19179,1479,0	0/0:57,0:57:99:0,120,1800	0/0:54,0:54:99:0,120,1800
Chr4	1105801	.	G	A	379147	.	AC=58;AF=0.397;AN=146;BaseQRankSum=-2.086e+00;DP=17414;ExcessHet=0.0000;FS=1.400;InbreedingCoeff=0.7139;MLEAC=58;MLEAF=0.397;MQ=60.00;MQRankSum=0.00;QD=30.59;ReadPosRankSum=0.908;SOR=0.582	GT:AD:DP:GQ:PL	1/1:4,277:281:99:10869,682,0	1/1:0,273:273:99:10970,820,0	0/0:56,0:56:99:0,120,1800	0/0:53,0:53:99:0,120,1800	1/1:0,401:401:99:15966,1205,0	1/1:0,110:110:99:4423,331,0	0/0:56,0:56:99:0,120,1800	0/0:53,0:53:99:0,120,1800	0/1:618,52:670:67:67,0,21274	0/0:48,0:48:99:0,120,1800	1/1:0,426:426:99:16963,1281,0	0/1:395,180:575:99:5506,0,13306	1/1:0,409:409:99:16072,1231,0	0/0:58,0:58:99:0,120,1800	0/0:54,0:54:99:0,120,1800	0/0:58,0:58:99:0,120,1800	0/0:63,0:63:99:0,120,1800	0/0:61,0:61:99:0,120,1800	0/0:49,0:49:99:0,120,1800	0/0:49,0:49:99:0,120,1800	0/0:57,0:57:99:0,120,1800	0/1:177,192:369:99:6414,0,5616	0/0:56,0:56:99:0,120,1800	0/0:50,0:50:99:0,120,1800	0/0:51,0:51:99:0,120,1800	0/0:58,0:58:99:0,120,1800	0/1:161,20:181:99:284,0,5067	0/0:50,0:50:99:0,120,1800	0/1:189,236:425:99:7888,0,5721	0/0:53,0:53:99:0,120,1800	0/1:171,207:378:99:6927,0,5196	0/0:50,0:50:99:0,120,1800	0/0:55,0:55:99:0,120,1800	0/0:60,0:60:99:0,120,1800	0/0:59,0:59:99:0,120,1800	1/1:0,121:121:99:4797,364,0	1/1:0,332:332:99:13319,998,0	1/1:0,451:451:99:18328,1357,0	1/1:0,385:385:99:15302,1157,0	1/1:1,379:380:99:15095,1103,0	1/1:0,357:357:99:13818,1072,0	1/1:0,398:398:99:15714,1196,0	0/1:13,44:57:99:1608,0,319	0/1:46,187:233:99:6811,0,1056	1/1:0,324:324:99:13404,973,0	0/0:56,0:56:99:0,120,1800	0/0:54,0:54:99:0,120,1800	0/0:47,0:47:99:0,120,1800	0/0:57,0:57:99:0,120,1800	1/1:0,321:321:99:12491,965,0	0/0:53,0:53:99:0,120,1800	1/1:0,286:286:99:10239,860,0	1/1:0,529:529:99:21017,1589,0	0/0:58,0:58:99:0,120,1800	1/1:4,414:418:99:16016,1094,0	0/0:59,0:59:99:0,120,1800	0/0:59,0:59:99:0,120,1800	0/0:54,0:54:99:0,120,1800	0/1:209,301:510:99:10462,0,6143	1/1:0,191:191:99:7619,575,0	0/0:57,0:57:99:0,120,1800	0/1:517,46:563:99:148,0,18326	0/0:62,0:62:99:0,120,1800	1/1:0,338:338:99:13132,1015,0	1/1:0,332:332:99:12753,997,0	0/0:54,0:54:99:0,120,1800	0/0:53,0:53:99:0,120,1800	1/1:0,502:502:99:20179,1508,0	1/1:0,363:363:99:14216,1092,0	0/0:54,0:54:99:0,120,1800	1/1:0,507:507:99:20432,1525,0	0/0:57,0:57:99:0,120,1800	0/0:54,0:54:99:0,120,1800
Chr4	1105999	.	A	C	1017887	.	AC=146;AF=1.00;AN=146;BaseQRankSum=1.80;DP=32420;ExcessHet=0.0000;FS=0.000;InbreedingCoeff=0.0000;MLEAC=146;MLEAF=1.00;MQ=60.00;MQRankSum=0.00;QD=30.00;ReadPosRankSum=0.356;SOR=0.727	GT:AD:DP:GQ:PL	1/1:0,262:262:99:10451,788,0	1/1:0,264:264:99:10572,793,0	1/1:0,374:374:99:14896,1123,0	1/1:0,361:361:99:14390,1085,0	1/1:0,394:394:99:15842,1185,0	1/1:0,109:109:99:4355,328,0	1/1:2,473:475:99:19034,1343,0	1/1:2,407:409:99:16564,1184,0	1/1:2,513:515:99:20521,1498,0	1/1:0,520:520:99:20296,1564,0	1/1:0,392:392:99:15658,1178,0	1/1:0,424:424:99:17342,1276,0	1/1:0,365:365:99:14390,1098,0	1/1:0,374:374:99:14653,1125,0	1/1:1,442:443:99:17317,1297,0	1/1:1,463:464:99:18878,1385,0	1/1:0,337:337:99:12792,1013,0	1/1:0,363:363:99:14591,1092,0	1/1:0,80:80:99:3190,241,0	1/1:0,271:271:99:10866,815,0	1/1:1,179:180:99:6254,531,0	1/1:1,307:308:99:12270,916,0	1/1:0,432:432:99:17437,1300,0	1/1:0,87:87:99:3419,262,0	1/1:0,317:317:99:12730,953,0	1/1:0,338:338:99:13512,1015,0	1/1:0,148:148:99:6005,445,0	1/1:0,252:252:99:10069,758,0	1/1:0,381:381:99:14878,1146,0	1/1:0,540:540:99:21938,1625,0	1/1:0,294:294:99:11770,885,0	1/1:0,312:312:99:12180,939,0	1/1:0,407:407:99:16201,1224,0	1/1:0,425:425:99:16543,1278,0	1/1:0,409:409:99:16607,1229,0	1/1:0,115:115:99:4646,346,0	1/1:3,343:346:99:13817,980,0	1/1:0,472:472:99:19180,1420,0	1/1:0,400:400:99:16110,1203,0	1/1:1,365:366:99:14647,1089,0	1/1:0,334:334:99:13036,1003,0	1/1:1,415:416:99:16689,1241,0	1/1:0,54:54:99:2206,163,0	1/1:0,224:224:99:9102,674,0	1/1:1,289:290:99:12058,862,0	1/1:0,400:400:99:16256,1203,0	1/1:0,388:388:99:15925,1168,0	1/1:0,204:204:99:7540,614,0	1/1:0,440:440:99:17801,1324,0	1/1:0,339:339:99:13287,1019,0	1/1:0,145:145:99:5052,436,0	1/1:3,252:255:99:8993,676,0	1/1:0,495:495:99:19763,1488,0	1/1:0,477:477:99:19077,1435,0	1/1:1,351:352:99:14006,1049,0	1/1:0,456:456:99:18459,1371,0	1/1:1,507:508:99:20252,1485,0	1/1:0,318:318:99:12916,956,0	1/1:1,407:408:99:16329,1218,0	1/1:0,139:139:99:5536,418,0	1/1:0,353:353:99:13926,1062,0	1/1:1,447:448:99:17878,1337,0	1/1:0,424:424:99:16255,1275,0	1/1:0,404:404:99:16233,1216,0	1/1:1,349:350:99:13681,1042,0	1/1:0,371:371:99:15033,1116,0	1/1:0,476:476:99:19000,1431,0	1/1:1,454:455:99:18436,1334,0	1/1:0,358:358:99:14290,1076,0	1/1:2,366:368:99:14516,1087,0	1/1:0,488:488:99:19660,1467,0	1/1:1,359:360:99:14371,1073,0	1/1:0,293:293:99:11814,881,0
Chr4	1106836	.	C	T	480532	.	AC=58;AF=0.397;AN=146;BaseQRankSum=-2.660e+00;DP=34410;ExcessHet=0.0000;FS=2.361;InbreedingCoeff=0.7139;MLEAC=58;MLEAF=0.397;MQ=60.00;MQRankSum=0.00;QD=29.98;ReadPosRankSum=1.09;SOR=0.844	GT:AD:DP:GQ:PL	1/1:2,388:390:99:14444,1090,0	1/1:0,378:378:99:14715,1137,0	0/0:426,0:426:99:0,120,1800	0/0:403,0:403:99:0,120,1800	1/1:0,552:552:99:20990,1660,0	1/1:0,162:162:99:6182,488,0	0/0:523,0:523:99:0,120,1800	0/0:459,0:459:99:0,120,1800	0/1:711,66:777:99:189,0,25656	0/0:570,0:570:99:0,120,1800	1/1:0,593:593:99:22477,1784,0	0/1:422,260:682:99:7763,0,14349	1/1:0,542:542:99:20278,1631,0	0/0:410,0:410:99:0,120,1800	0/0:493,0:493:99:0,120,1800	0/0:515,0:515:99:0,120,1800	0/0:383,0:383:99:0,120,1800	0/0:410,0:410:99:0,120,1800	0/0:88,0:88:99:0,120,1800	0/0:311,0:311:99:0,120,1800	0/0:229,0:229:99:0,120,1800	0/1:239,282:521:99:8981,0,7875	0/0:472,0:472:99:0,120,1800	0/0:93,0:93:99:0,120,1800	0/0:343,0:343:99:0,120,1800	0/0:356,0:356:99:0,120,1800	0/1:140,22:162:99:367,0,4517	0/0:292,0:292:99:0,120,1800	0/1:238,319:557:99:9899,0,7473	0/0:579,0:579:99:0,120,1800	0/1:192,256:448:99:8116,0,6053	0/0:345,0:345:99:0,120,1800	0/0:446,0:446:99:0,120,1800	0/0:465,0:465:99:0,120,1800	0/0:456,0:456:99:0,120,1800	1/1:0,132:132:99:4927,397,0	1/1:0,490:490:99:18322,1474,0	1/1:1,609:610:99:23520,1792,0	1/1:0,507:507:99:19336,1526,0	1/1:0,478:478:99:17919,1438,0	1/1:1,448:449:99:16560,1312,0	1/1:0,571:571:99:21339,1718,0	0/1:20,80:100:99:2692,0,403	0/1:52,282:334:99:9571,0,970	1/1:0,331:331:99:12774,996,0	0/0:387,0:387:99:0,120,1800	0/0:418,0:418:99:0,120,1800	0/0:252,0:252:99:0,120,1800	0/0:491,0:491:99:0,120,1800	1/1:0,401:401:99:14831,1206,0	0/0:183,0:183:99:0,120,1800	1/1:0,374:374:99:12856,1124,0	1/1:0,638:638:99:24311,1920,0	0/0:512,0:512:99:0,120,1800	1/1:2,503:505:99:18580,1442,0	0/0:492,0:492:99:0,120,1800	0/0:546,0:546:99:0,120,1800	0/0:369,0:369:99:0,120,1800	0/1:248,380:628:99:12327,0,7154	1/1:0,225:225:99:8549,677,0	0/0:395,0:395:99:0,120,1800	0/1:573,60:633:99:338,0,20887	0/0:473,0:473:99:0,120,1800	1/1:0,513:513:99:19147,1543,0	1/1:0,440:440:99:16331,1324,0	0/0:405,0:405:99:0,120,1800	0/0:509,0:509:99:0,120,1800	1/1:1,715:716:99:27308,2111,0	1/1:0,523:523:99:19522,1574,0	0/0:418,0:418:99:0,120,1800	1/1:1,668:669:99:25173,1991,0	0/0:405,0:405:99:0,120,1800	0/0:338,0:338:99:0,120,1800
Chr4	1107330	.	G	A	1351144	.	AC=146;AF=1.00;AN=146;BaseQRankSum=-8.850e-01;DP=42330;ExcessHet=0.0000;FS=0.000;InbreedingCoeff=0.0000;MLEAC=146;MLEAF=1.00;MQ=60.00;MQRankSum=0.00;QD=31.90;ReadPosRankSum=1.03;SOR=0.453	GT:AD:DP:GQ:PL	1/1:0,404:404:99:15706,1215,0	1/1:0,426:426:99:16928,1281,0	1/1:1,432:433:99:17174,1265,0	1/1:0,465:465:99:18110,1397,0	1/1:0,519:519:99:20536,1561,0	1/1:0,122:122:99:4855,367,0	1/1:0,552:552:99:21649,1659,0	1/1:0,478:478:99:19141,1437,0	1/1:0,670:670:99:26293,2014,0	1/1:0,655:655:99:25147,1969,0	1/1:1,660:661:99:25995,1949,0	1/1:0,614:614:99:24094,1843,0	1/1:0,565:565:99:21892,1699,0	1/1:0,504:504:99:19432,1517,0	1/1:0,596:596:99:22746,1790,0	1/1:0,572:572:99:22628,1720,0	1/1:0,505:505:99:18917,1518,0	1/1:1,486:487:99:19125,1422,0	1/1:0,111:111:99:4348,334,0	1/1:0,374:374:99:14747,1125,0	1/1:0,345:345:99:12331,1038,0	1/1:0,474:474:99:18269,1424,0	1/1:1,577:578:99:22471,1698,0	1/1:0,143:143:99:5576,430,0	1/1:0,435:435:99:17224,1307,0	1/1:0,457:457:99:18027,1373,0	1/1:0,145:145:99:5702,436,0	1/1:0,355:355:99:13683,1068,0	1/1:0,538:538:99:20563,1617,0	1/1:0,690:692:99:27281,2075,0	1/1:0,434:434:99:16710,1304,0	1/1:0,426:426:99:16133,1281,0	1/1:0,577:577:99:22225,1734,0	1/1:0,568:568:99:21745,1709,0	1/1:0,552:552:99:22134,1661,0	1/1:0,177:177:99:6993,533,0	1/1:0,479:479:99:18783,1440,0	1/1:0,583:583:99:23386,1753,0	1/1:1,521:522:99:20391,1527,0	1/1:0,547:547:99:21484,1645,0	1/1:0,480:480:99:18530,1444,0	1/1:0,540:540:99:21315,1624,0	1/1:0,91:91:99:3606,274,0	1/1:0,302:302:99:11959,909,0	1/1:0,321:321:99:13073,965,0	1/1:1,375:376:99:14732,1089,0	1/1:0,475:475:99:18980,1428,0	1/1:0,267:267:99:9648,803,0	1/1:0,570:570:99:22405,1713,0	1/1:1,499:500:99:19223,1465,0	1/1:0,226:226:99:7721,680,0	1/1:0,425:425:99:15217,1277,0	1/1:0,635:635:99:24894,1908,0	1/1:0,656:656:99:25460,1974,0	1/1:0,562:562:99:21574,1690,0	1/1:0,630:630:99:24851,1893,0	1/1:0,682:682:99:26854,2051,0	1/1:0,362:362:99:14315,1089,0	1/1:0,589:589:99:22995,1772,0	1/1:0,234:234:99:9151,704,0	1/1:0,503:503:99:19376,1512,0	1/1:0,537:537:99:21142,1615,0	1/1:0,596:596:99:22416,1790,0	1/1:0,577:577:99:22303,1735,0	1/1:0,468:468:99:18079,1404,0	1/1:2,489:491:99:19332,1428,0	1/1:0,599:599:99:23134,1801,0	1/1:0,705:705:99:27991,2118,0	1/1:0,547:547:99:21029,1642,0	1/1:0,490:490:99:18803,1472,0	1/1:0,664:664:99:26054,1994,0	1/1:0,458:458:99:17652,1376,0	1/1:0,388:388:99:15056,1168,0
Chr4	1108292	.	G	C	654320	.	AC=88;AF=0.603;AN=146;BaseQRankSum=-3.934e+00;DP=37088;ExcessHet=0.0000;FS=0.000;InbreedingCoeff=0.7139;MLEAC=88;MLEAF=0.603;MQ=60.00;MQRankSum=0.00;QD=33.84;ReadPosRankSum=2.52;SOR=0.736	GT:AD:DP:GQ:PL	0/0:412,0:412:99:0,120,1800	0/0:447,0:447:99:0,120,1800	1/1:0,375:375:99:15247,1129,0	1/1:0,376:376:99:15153,1131,0	0/0:534,0:534:99:0,120,1800	0/0:142,0:142:99:0,120,1800	1/1:0,466:466:99:19107,1402,0	1/1:0,399:399:99:16388,1201,0	0/1:84,475:559:99:17567,0,1662	1/1:0,576:576:99:22737,1734,0	0/0:591,0:591:99:0,120,1800	0/1:306,266:572:99:9179,0,10452	0/0:576,0:576:99:0,120,1800	1/1:0,431:431:99:17047,1297,0	1/1:0,437:439:99:17186,1317,0	1/1:0,421:421:99:17066,1266,0	1/1:0,394:394:99:15202,1186,0	1/1:0,378:378:99:15287,1138,0	1/1:0,100:100:99:4065,301,0	1/1:0,285:285:99:11545,858,0	1/1:0,305:305:99:10833,919,0	0/1:375,149:526:99:4385,0,13020	1/1:0,445:445:99:17738,1339,0	1/1:1,116:117:99:4605,316,0	1/1:0,347:347:99:14006,1044,0	1/1:0,347:347:99:14230,1044,0	0/1:34,93:127:99:3355,0,870	1/1:0,295:295:99:11853,887,0	0/1:454,167:621:99:4639,0,15551	1/1:0,534:534:99:21712,1605,0	0/1:310,102:412:99:2797,0,10839	1/1:0,326:326:99:12779,981,0	1/1:0,433:433:99:17170,1304,0	1/1:0,422:422:99:16677,1270,0	1/1:0,408:408:99:16720,1228,0	0/0:171,0:171:99:0,120,1800	0/0:489,0:489:99:0,120,1800	0/0:617,0:617:99:0,120,1800	0/0:498,0:498:99:0,120,1800	0/0:508,0:508:99:0,120,1800	0/0:483,0:483:99:0,120,1800	0/0:563,0:563:99:0,120,1800	0/1:133,15:148:99:165,0,4743	0/1:416,44:460:99:416,0,14967	0/0:367,0:367:99:0,120,1800	1/1:0,284:284:99:11447,855,0	1/1:0,390:390:99:16021,1174,0	1/1:0,217:217:99:8054,653,0	1/1:0,412:412:99:16810,1240,0	0/0:494,0:494:99:0,120,1800	1/1:0,220:220:99:7746,664,0	0/0:476,0:476:99:0,120,1800	0/0:685,0:685:99:0,120,1800	1/1:1,496:497:99:19662,1473,0	0/0:561,0:561:99:0,120,1800	1/1:0,480:480:99:19734,1445,0	1/1:0,517:517:99:20924,1556,0	1/1:0,316:316:99:12896,950,0	0/1:438,149:587:99:4203,0,15579	0/0:253,0:253:99:0,120,1800	1/1:0,405:405:99:16020,1218,0	0/1:82,353:435:99:12975,0,1965	1/1:0,451:451:99:17592,1357,0	0/0:543,0:543:99:0,120,1800	0/0:487,0:487:99:0,120,1800	1/1:0,406:406:99:16643,1222,0	1/1:0,532:532:99:21038,1600,0	0/0:624,0:624:99:0,120,1800	0/0:528,0:528:99:0,120,1800	1/1:0,434:434:99:17120,1305,0	0/0:657,0:657:99:0,120,1800	1/1:5,373:378:99:14804,931,0	1/1:0,336:336:99:13646,1011,0
Chr4	1108340	.	T	G	1002128	.	AC=146;AF=1.00;AN=146;BaseQRankSum=1.83;DP=40397;ExcessHet=0.0000;FS=0.000;InbreedingCoeff=0.0000;MLEAC=146;MLEAF=1.00;MQ=60.00;MQRankSum=0.00;QD=33.01;ReadPosRankSum=0.755;SOR=1.153	GT:AD:DP:GQ:PL	1/1:1,473:474:99:18549,1413,0	1/1:1,518:519:99:20504,1547,0	1/1:2,214:216:99:8446,628,0	1/1:0,188:188:99:7456,564,0	1/1:0,604:604:99:24034,1815,0	1/1:0,165:165:99:6700,494,0	1/1:1,278:279:99:10904,824,0	1/1:1,190:191:99:7711,535,0	1/1:2,319:321:99:12457,918,0	1/1:1,262:263:99:10229,749,0	1/1:2,723:725:99:28486,2127,0	1/1:1,430:431:99:17225,1254,0	1/1:1,681:682:99:27094,2039,0	1/1:1,226:227:99:8855,670,0	1/1:0,242:242:99:9598,727,0	1/1:1,220:221:99:8742,654,0	1/1:1,225:226:99:8664,641,0	1/1:1,219:220:99:8732,632,0	1/1:0,79:79:99:3145,237,0	1/1:0,177:177:99:7038,531,0	1/1:2,173:175:99:6066,457,0	1/1:1,468:469:99:18431,1375,0	1/1:0,218:218:99:8620,653,0	1/1:0,90:90:99:3561,271,0	1/1:0,182:182:99:7263,546,0	1/1:0,202:202:99:7988,605,0	1/1:0,109:109:99:4448,328,0	1/1:1,191:192:99:7554,567,0	1/1:0,543:543:99:21443,1632,0	1/1:0,272:272:99:10831,816,0	1/1:4,394:398:99:15408,1122,0	1/1:0,185:185:99:7322,556,0	1/1:2,238:240:99:9429,672,0	1/1:2,204:206:99:7860,570,0	1/1:1,220:221:99:8785,652,0	1/1:0,180:180:99:7153,540,0	1/1:0,629:629:99:25131,1890,0	1/1:0,651:651:99:26398,1958,0	1/1:0,617:617:99:24522,1853,0	1/1:0,661:661:99:26323,1983,0	1/1:1,529:530:99:20696,1581,0	1/1:0,658:658:99:26130,1974,0	1/1:0,133:133:99:5272,398,0	1/1:2,388:390:99:15428,1121,0	1/1:0,435:435:99:17608,1309,0	1/1:1,123:124:99:4891,362,0	1/1:0,209:209:99:8309,626,0	1/1:1,151:152:99:5514,419,0	1/1:0,247:247:99:9871,742,0	1/1:0,560:560:99:22222,1683,0	1/1:1,141:142:99:5007,398,0	1/1:5,580:587:99:21434,1605,0	1/1:0,755:755:99:29999,2269,0	1/1:0,250:250:99:9916,751,0	1/1:1,638:639:99:25119,1878,0	1/1:1,252:253:99:9985,748,0	1/1:1,253:254:99:10091,751,0	1/1:1,176:177:99:7012,521,0	1/1:1,547:548:99:21646,1608,0	1/1:0,274:274:99:10888,824,0	1/1:1,213:214:99:8424,633,0	1/1:0,275:275:99:10896,824,0	1/1:1,251:252:99:9650,745,0	1/1:1,623:624:99:24543,1862,0	1/1:2,566:570:99:22251,1632,0	1/1:1,224:225:99:8911,664,0	1/1:2,236:238:99:9198,663,0	1/1:1,825:826:99:32950,2470,0	1/1:0,628:628:99:24683,1883,0	1/1:1,200:201:99:7870,565,0	1/1:0,756:756:99:30332,2271,0	1/1:0,187:187:99:7368,561,0	1/1:2,182:184:99:7209,503,0
Chr4	1108794	.	G	A	736721	.	AC=57;AF=0.390;AN=146;BaseQRankSum=2.49;DP=26705;ExcessHet=0.0000;FS=1.724;InbreedingCoeff=0.7410;MLEAC=57;MLEAF=0.390;MQ=60.00;MQRankSum=0.00;QD=34.39;ReadPosRankSum=0.153;SOR=0.509	GT:AD:DP:GQ:PL	1/1:5,569:574:99:22631,1560,0	1/1:1,553:554:99:22625,1632,0	0/0:50,0:50:99:0,114,1710	0/0:45,0:45:99:0,99,1485	1/1:0,749:749:99:30541,2251,0	1/1:0,191:191:99:7821,574,0	0/0:40,0:40:99:0,99,1485	0/0:45,0:45:99:0,105,1575	0/0:35,0:35:99:0,99,1385	0/0:41,0:41:99:0,105,1575	1/1:1,865:866:99:35247,2565,0	0/1:476,343:819:99:11557,0,15494	1/1:0,797:797:99:31995,2398,0	0/0:36,0:36:99:0,102,1530	0/0:54,0:54:99:0,102,1530	0/0:39,0:39:99:0,99,1485	0/0:44,0:44:99:0,102,1530	0/0:36,0:36:99:0,99,1485	0/0:41,0:41:99:0,99,1485	0/0:49,0:49:99:0,111,1665	0/0:38,0:38:99:0,99,1485	0/1:314,399:713:99:14004,0,9509	0/0:47,0:47:99:0,108,1620	0/0:49,0:49:99:0,105,1575	0/0:46,0:46:99:0,114,1710	0/0:42,0:42:99:0,101,1530	0/1:232,38:270:99:764,0,7645	0/0:37,0:37:99:0,99,1485	0/1:331,517:848:99:17766,0,9765	0/0:51,0:51:99:0,120,1800	0/1:237,347:584:99:12381,0,6817	0/0:40,0:40:99:0,105,1575	0/0:42,0:42:99:0,102,1530	0/0:41,0:41:99:0,99,1485	0/0:35,0:35:99:0,99,1485	1/1:1,212:213:99:8572,601,0	1/1:5,700:705:99:28270,1981,0	1/1:0,810:810:99:33144,2436,0	1/1:0,703:703:99:28647,2114,0	1/1:1,741:742:99:30122,2221,0	1/1:0,592:592:99:23172,1778,0	1/1:2,712:714:99:28763,2073,0	0/1:19,121:140:99:4518,0,271	0/1:81,412:493:99:15229,0,1463	1/1:0,455:455:99:18662,1367,0	0/0:49,0:49:99:0,108,1620	0/0:40,0:40:99:0,102,1530	0/0:42,0:42:99:0,99,1485	0/0:51,0:51:99:0,99,1485	1/1:1,618:619:99:24391,1853,0	0/0:46,0:46:99:0,102,1530	1/1:0,716:716:99:26778,2157,0	1/1:3,878:881:99:35149,2566,0	0/0:44,0:44:99:0,120,1800	1/1:5,723:728:99:28319,2050,0	0/0:40,0:40:99:0,102,1530	0/0:40,0:40:99:0,99,1485	0/0:41,0:41:99:0,111,1665	0/1:282,495:777:99:17445,0,7797	1/1:0,307:307:99:12456,924,0	0/0:43,0:43:99:0,99,1485	0/1:702,82:784:99:1008,0,23989	0/0:45,0:45:99:0,120,1800	1/1:1,772:775:99:31215,2285,0	1/1:1,673:674:99:26586,1988,0	0/0:35,0:35:99:0,99,1485	0/0:44,0:44:99:0,120,1800	1/1:1,1026:1027:99:41721,3046,0	1/1:0,706:706:99:28734,2124,0	0/0:43,0:43:99:0,105,1575	1/1:1,896:897:99:36598,2660,0	0/0:36,0:36:99:0,102,1530	0/0:46,0:46:99:0,99,1485
Chr4	1109361	.	A	G	498208	.	AC=57;AF=0.390;AN=146;BaseQRankSum=6.74;DP=19522;ExcessHet=0.0000;FS=3.053;InbreedingCoeff=0.7410;MLEAC=57;MLEAF=0.390;MQ=60.00;MQRankSum=0.00;QD=34.55;ReadPosRankSum=1.61;SOR=0.413	GT:AD:DP:GQ:PL	1/1:1,380:381:99:15304,1106,0	1/1:1,353:354:99:14535,1030,0	0/0:50,0:50:99:0,114,1710	0/0:45,0:45:99:0,99,1485	1/1:1,486:487:99:19740,1426,0	1/1:0,116:116:99:4739,349,0	0/0:40,0:40:99:0,99,1485	0/0:45,0:45:99:0,105,1575	0/0:35,0:35:99:0,99,1385	0/0:41,0:41:99:0,105,1575	1/1:0,530:530:99:21449,1595,0	0/1:337,223:560:99:7404,0,10628	1/1:0,530:530:99:21340,1595,0	0/0:36,0:36:99:0,102,1530	0/0:54,0:54:99:0,102,1530	0/0:39,0:39:99:0,99,1485	0/0:44,0:44:99:0,102,1530	0/0:36,0:36:99:0,99,1485	0/0:41,0:41:99:0,99,1485	0/0:49,0:49:99:0,111,1665	0/0:38,0:38:99:0,99,1485	0/1:215,268:483:99:9513,0,6176	0/0:47,0:47:99:0,108,1620	0/0:49,0:49:99:0,105,1575	0/0:46,0:46:99:0,114,1710	0/0:42,0:42:99:0,101,1530	0/1:98,17:115:99:365,0,3125	0/0:37,0:37:99:0,99,1485	0/1:235,322:557:99:11071,0,6504	0/0:51,0:51:99:0,120,1800	0/1:154,210:364:99:7448,0,4253	0/0:40,0:40:99:0,105,1575	0/0:42,0:42:99:0,102,1530	0/0:41,0:41:99:0,99,1485	0/0:35,0:35:99:0,99,1485	1/1:0,152:152:99:6248,458,0	1/1:0,465:465:99:19045,1399,0	1/1:0,553:553:99:22751,1664,0	1/1:0,485:485:99:19746,1459,0	1/1:0,474:474:99:19334,1425,0	1/1:0,414:414:99:16520,1246,0	1/1:1,543:544:99:22196,1600,0	0/1:19,92:111:99:3423,0,332	0/1:66,292:358:99:10894,0,1314	1/1:0,369:369:99:15234,1110,0	0/0:49,0:49:99:0,108,1620	0/0:40,0:40:99:0,102,1530	0/0:42,0:42:99:0,99,1485	0/0:51,0:51:99:0,99,1485	1/1:0,390:390:99:15558,1174,0	0/0:46,0:46:99:0,102,1530	1/1:0,435:435:99:16032,1310,0	1/1:2,627:629:99:25301,1815,0	0/0:44,0:44:99:0,120,1800	1/1:5,483:488:99:19345,1300,0	0/0:40,0:40:99:0,102,1530	0/0:40,0:40:99:0,99,1485	0/0:41,0:41:99:0,111,1665	0/1:186,378:564:99:13628,0,4861	1/1:0,233:233:99:9411,701,0	0/0:43,0:43:99:0,99,1485	0/1:515,59:574:99:633,0,16500	0/0:45,0:45:99:0,120,1800	1/1:0,468:468:99:19000,1407,0	1/1:0,475:475:99:19013,1430,0	0/0:35,0:35:99:0,99,1485	0/0:44,0:44:99:0,120,1800	1/1:0,704:704:99:28954,2119,0	1/1:1,455:456:99:18436,1333,0	0/0:43,0:43:99:0,105,1575	1/1:0,604:604:99:24708,1818,0	0/0:36,0:36:99:0,102,1530	0/0:46,0:46:99:0,99,1485
Chr4	1109595	.	TG	T	37.32	.	AC=1;AF=7.246e-03;AN=138;BaseQRankSum=-1.981e+00;DP=340;ExcessHet=0.0000;FS=0.000;InbreedingCoeff=0.1022;MLEAC=1;MLEAF=7.246e-03;MQ=60.00;MQRankSum=0.00;QD=5.33;ReadPosRankSum=0.00;SOR=0.148	GT:AD:DP:GQ:PL	0/0:3,0:3:9:0,9,121	0/0:2,0:2:3:0,3,45	0/0:16,0:16:30:0,30,450	0/0:17,0:17:51:0,51,616	0/0:4,0:4:9:0,9,135	./.:0,0:0:0:0,0,0	0/0:3,0:3:9:0,9,110	0/0:2,0:2:6:0,6,81	0/0:2,0:2:6:0,6,78	0/0:6,0:6:18:0,18,169	0/0:3,0:3:3:0,3,45	0/0:1,0:1:3:0,3,36	0/0:1,0:1:3:0,3,40	0/0:7,0:7:21:0,21,263	0/0:6,0:6:18:0,18,231	0/0:2,0:2:6:0,6,76	0/0:5,0:5:15:0,15,186	0/0:1,0:1:3:0,3,36	0/0:4,0:4:12:0,12,147	0/0:5,0:5:15:0,15,181	./.:0,0:0:0:0,0,0	0/0:4,0:4:3:0,3,45	0/0:5,0:5:15:0,15,179	0/0:1,0:1:3:0,3,38	0/0:3,0:3:9:0,9,89	0/0:4,0:4:12:0,12,124	0/0:3,0:3:9:0,9,118	0/0:4,0:4:12:0,12,157	0/0:7,0:7:21:0,21,270	0/0:6,0:6:18:0,18,205	0/0:3,0:3:9:0,9,80	0/0:5,0:5:12:0,12,180	0/0:9,0:9:27:0,27,312	0/0:8,0:8:24:0,24,278	0/0:4,0:4:9:0,9,135	0/0:3,0:3:3:0,3,45	0/0:5,0:5:6:0,6,90	0/0:7,0:7:9:0,9,135	./.:0,0:0:0:0,0,0	0/0:7,0:7:9:0,9,135	0/0:2,0:2:3:0,3,45	0/0:9,0:9:15:0,15,225	./.:0,0:0:0:0,0,0	0/0:2,0:2:3:0,3,45	0/0:6,0:6:6:0,6,90	0/0:4,0:4:12:0,12,156	0/0:10,0:10:21:0,21,315	0/0:1,0:1:3:0,3,32	0/0:1,0:1:3:0,3,36	0/0:4,0:4:6:0,6,90	0/0:1,0:1:3:0,3,31	0/0:6,0:6:12:0,12,180	0/0:8,0:8:12:0,12,180	0/0:10,0:10:30:0,30,333	0/0:4,0:4:6:0,6,90	0/0:7,0:7:18:0,18,270	0/0:2,0:2:6:0,6,74	0/0:5,0:5:15:0,15,134	0/0:6,0:6:18:0,18,216	0/0:1,0:1:3:0,3,42	0/0:2,0:2:6:0,6,61	0/0:4,0:4:12:0,12,148	0/0:13,0:13:27:0,27,405	0/0:3,0:3:9:0,9,124	0/0:5,0:5:6:0,6,90	0/0:7,0:7:18:0,18,270	0/0:8,0:8:21:0,21,315	0/0:5,0:5:6:0,6,90	0/0:5,0:5:15:0,15,207	0/1:5,2:7:54:54,0,166	0/0:8,0:8:18:0,18,270	0/0:2,0:2:6:0,6,56	0/0:3,0:3:9:0,9,110
Chr4	1109597	.	G	T	2346.46	.	AC=36;AF=0.290;AN=124;BaseQRankSum=1.83;DP=394;ExcessHet=0.0000;FS=6.416;InbreedingCoeff=0.6273;MLEAC=37;MLEAF=0.298;MQ=60.00;MQRankSum=0.00;QD=34.01;ReadPosRankSum=0.00;SOR=0.141	GT:AD:DP:GQ:PL	1/1:0,3:3:9:118,9,0	./.:1,0:1:0:0,0,0	0/0:14,0:14:27:0,27,405	0/0:17,0:17:51:0,51,616	1/1:0,3:3:9:120,9,0	./.:0,0:0:0:0,0,0	0/0:3,0:3:9:0,9,110	0/0:2,0:2:6:0,6,81	0/0:2,0:2:6:0,6,78	0/0:6,0:6:18:0,18,169	./.:1,0:1:0:0,0,0	0/0:1,0:1:3:0,3,36	./.:1,0:1:0:0,0,0	0/0:7,0:7:21:0,21,263	0/0:6,0:6:18:0,18,231	0/0:2,0:2:6:0,6,76	0/0:5,0:5:15:0,15,186	0/0:1,0:1:3:0,3,36	0/0:4,0:4:12:0,12,147	0/0:5,0:5:15:0,15,181	./.:0,0:0:0:0,0,0	./.:1,0:1:0:0,0,0	0/0:5,0:5:15:0,15,179	0/0:1,0:1:3:0,3,38	0/0:3,0:3:9:0,9,89	0/0:4,0:4:12:0,12,124	0/0:3,0:3:9:0,9,118	0/0:4,0:4:12:0,12,157	0/1:4,3:7:90:90,0,138	0/0:6,0:6:18:0,18,205	0/0:3,0:3:9:0,9,80	0/0:5,0:5:12:0,12,180	0/0:9,0:9:27:0,27,312	0/0:8,0:8:24:0,24,278	0/0:2,0:2:6:0,6,76	./.:1,0:1:0:0,0,0	1/1:0,2:2:6:83,6,0	1/1:0,3:3:9:119,9,0	./.:0,0:0:0:0,0,0	1/1:0,3:3:9:119,9,0	1/1:0,2:2:6:79,6,0	1/1:0,6:6:18:239,18,0	./.:0,0:0:0:0,0,0	./.:1,0:1:0:0,0,0	1/1:0,3:3:9:120,9,0	0/0:4,0:4:12:0,12,156	0/0:8,0:8:18:0,18,270	0/0:1,0:1:3:0,3,32	0/0:1,0:1:3:0,3,36	1/1:0,2:2:6:79,6,0	0/0:1,0:1:3:0,3,31	1/1:0,4:4:12:142,12,0	1/1:0,4:4:12:163,12,0	0/0:10,0:10:30:0,30,333	1/1:0,2:2:6:79,6,0	0/0:7,0:7:18:0,18,270	0/0:2,0:2:6:0,6,74	0/0:5,0:5:15:0,15,134	0/1:2,4:6:31:135,0,31	./.:0,0:0:0:0,0,0	0/0:2,0:2:6:0,6,61	0/0:4,0:4:12:0,12,148	0/0:13,0:13:27:0,27,405	1/1:0,3:3:9:118,9,0	1/1:0,2:2:6:77,6,0	0/0:7,0:7:18:0,18,270	0/0:8,0:8:21:0,21,315	1/1:0,3:3:9:120,9,0	1/1:0,5:5:15:194,15,0	0/0:7,0:7:21:0,21,227	1/1:0,6:6:18:243,18,0	0/0:2,0:2:6:0,6,56	0/0:3,0:3:9:0,9,110
Chr4	1109901	.	A	T	3160.51	.	AC=52;AF=0.531;AN=98;BaseQRankSum=1.11;DP=173;ExcessHet=0.0000;FS=0.000;InbreedingCoeff=0.5189;MLEAC=75;MLEAF=0.765;MQ=60.00;MQRankSum=0.00;QD=27.87;ReadPosRankSum=0.431;SOR=0.569	GT:AD:DP:GQ:PL	0/0:1,0:1:3:0,3,37	./.:0,0:0:0:0,0,0	1/1:0,2:2:6:80,6,0	1/1:0,3:3:9:112,9,0	0/0:3,0:3:9:0,9,90	0/0:2,0:2:6:0,6,55	./.:0,0:0:0:0,0,0	./.:0,0:0:0:0,0,0	./.:0,0:0:0:0,0,0	1/1:0,4:4:12:158,12,0	./.:0,0:0:0:0,0,0	./.:0,0:0:0:0,0,0	0/0:1,0:1:3:0,3,35	./.:1,0:1:0:0,0,0	1/1:0,2:2:6:75,6,0	1/1:0,4:4:12:163,12,0	1/1:0,5:5:15:193,15,0	./.:0,0:0:0:0,0,0	./.:1,0:1:0:0,0,0	1/1:0,3:3:9:119,9,0	./.:0,0:0:0:0,0,0	0/0:1,0:1:3:0,3,32	./.:1,0:1:0:0,0,0	1/1:0,2:2:6:79,6,0	1/1:0,2:2:6:80,6,0	./.:1,0:1:0:0,0,0	./.:0,0:0:0:0,0,0	1/1:0,2:2:6:81,6,0	0/1:1,3:4:28:105,0,28	1/1:0,3:3:9:120,9,0	./.:0,0:0:0:0,0,0	./.:1,0:1:0:0,0,0	1/1:0,3:3:9:120,9,0	1/1:0,3:3:9:117,9,0	./.:0,0:0:0:0,0,0	0/0:3,0:3:9:0,9,67	0/0:3,0:3:9:0,9,112	0/0:2,0:2:6:0,6,77	0/0:2,0:2:6:0,6,74	0/0:8,0:8:24:0,24,273	0/0:3,0:3:9:0,9,109	0/0:4,0:4:12:0,12,123	./.:1,0:1:0:0,0,0	0/0:4,0:4:0:0,0,87	0/0:5,0:5:15:0,15,164	1/1:0,2:2:6:74,6,0	./.:1,0:1:0:0,0,0	./.:1,0:1:0:0,0,0	./.:0,0:0:0:0,0,0	0/0:1,0:1:3:0,3,36	1/1:0,3:3:9:104,9,0	0/0:2,0:2:6:0,6,73	0/0:4,0:4:9:0,9,135	./.:0,0:0:0:0,0,0	0/0:2,0:2:6:0,6,76	1/1:0,2:2:6:82,6,0	1/1:0,5:5:15:203,15,0	1/1:0,3:3:9:124,9,0	0/1:4,2:6:62:62,0,110	0/0:4,0:4:12:0,12,152	./.:1,0:1:0:0,0,0	1/1:0,2:2:6:81,6,0	1/1:0,3:3:9:116,9,0	./.:0,0:0:0:0,0,0	./.:0,0:0:0:0,0,0	1/1:0,2:2:6:83,6,0	1/1:0,2:2:6:80,6,0	0/0:2,0:2:6:0,6,71	0/0:3,0:3:9:0,9,111	1/1:0,4:4:12:159,12,0	0/0:2,0:2:6:0,6,45	1/1:0,2:2:6:81,6,0	1/1:0,3:3:9:117,9,0
Chr4	1110076	.	A	T	6429.25	.	AC=54;AF=0.380;AN=142;BaseQRankSum=-1.534e+00;DP=495;ExcessHet=0.0000;FS=1.167;InbreedingCoeff=0.7176;MLEAC=55;MLEAF=0.387;MQ=60.00;MQRankSum=0.00;QD=29.80;ReadPosRankSum=-4.890e-01;SOR=0.523	GT:AD:DP:GQ:PL	1/1:0,6:6:18:228,18,0	1/1:0,2:2:6:80,6,0	0/0:9,0:9:24:0,24,360	0/0:16,0:16:48:0,48,657	1/1:0,8:8:24:313,24,0	./.:0,0:0:0:0,0,0	0/0:3,0:3:9:0,9,112	0/0:2,0:2:6:0,6,79	0/1:5,2:7:56:56,0,185	0/0:8,0:8:24:0,24,302	1/1:0,2:2:6:79,6,0	0/0:2,0:2:6:0,6,74	1/1:0,7:7:21:273,21,0	0/0:4,0:4:9:0,9,135	0/0:9,0:9:27:0,27,348	0/0:5,0:5:12:0,12,180	0/0:6,0:6:18:0,18,206	0/0:3,0:3:9:0,9,96	0/0:2,0:2:6:0,6,76	0/0:7,0:7:21:0,21,209	0/0:2,0:2:6:0,6,56	1/1:0,4:4:12:152,12,0	0/0:17,0:17:45:0,45,675	0/0:1,0:1:3:0,3,37	0/0:3,0:3:9:0,9,112	0/0:3,0:3:9:0,9,104	0/0:1,0:1:3:0,3,30	0/0:2,0:2:6:0,6,74	0/1:4,4:8:99:127,0,138	0/0:8,0:8:24:0,24,318	0/1:2,2:4:65:65,0,71	0/0:9,0:9:24:0,24,360	0/0:8,0:8:21:0,21,315	0/0:15,0:15:45:0,45,524	0/0:3,0:3:9:0,9,118	1/1:0,2:2:6:76,6,0	1/1:0,8:8:24:312,24,0	1/1:0,6:6:18:239,18,0	1/1:0,7:7:21:270,21,0	1/1:0,8:8:24:318,24,0	1/1:0,7:7:21:260,21,0	1/1:0,13:13:39:499,39,0	./.:1,0:1:0:0,0,0	1/1:0,3:3:9:119,9,0	1/1:0,5:5:15:198,15,0	0/0:9,0:9:24:0,24,360	0/0:5,0:5:12:0,12,180	0/0:3,0:3:9:0,9,84	0/0:1,0:1:3:0,3,34	1/1:0,3:3:9:114,9,0	0/0:6,0:6:18:0,18,205	1/1:0,6:6:18:216,18,0	1/1:0,17:17:51:668,51,0	0/0:12,0:12:36:0,36,464	1/1:0,2:2:6:75,6,0	0/0:5,0:5:15:0,15,139	0/0:9,0:9:24:0,24,360	0/0:8,0:8:24:0,24,255	0/1:1,7:8:17:244,0,17	1/1:0,6:6:18:232,18,0	0/0:5,0:5:15:0,15,170	0/0:9,0:9:0:0,0,262	0/0:10,0:10:30:0,30,369	1/1:0,2:2:6:81,6,0	1/1:0,3:3:9:116,9,0	0/0:5,0:5:15:0,15,190	0/0:9,0:9:24:0,24,360	1/1:0,11:11:33:437,33,0	1/1:0,9:9:27:347,27,0	0/0:9,0:9:27:0,27,360	1/1:0,8:8:24:313,24,0	0/0:4,0:4:12:0,12,139	0/0:4,0:4:12:0,12,148
Chr4	1110395	.	C	T	88.54	.	AC=2;AF=0.077;AN=26;DP=26;ExcessHet=0.0000;FS=0.000;InbreedingCoeff=0.3421;MLEAC=7;MLEAF=0.269;MQ=60.00;QD=32.90;SOR=0.693	GT:AD:DP:GQ:PL	./.:1,0:1:0:0,0,0	./.:0,0:0:0:0,0,0	./.:0,0:0:0:0,0,0	0/0:3,0:3:9:0,9,101	./.:0,0:0:0:0,0,0	./.:0,0:0:0:0,0,0	./.:0,0:0:0:0,0,0	./.:0,0:0:0:0,0,0	0/0:1,0:1:3:0,3,37	./.:0,0:0:0:0,0,0	./.:0,0:0:0:0,0,0	./.:0,0:0:0:0,0,0	./.:0,0:0:0:0,0,0	./.:0,0:0:0:0,0,0	0/0:1,0:1:3:0,3,37	0/0:1,0:1:3:0,3,32	./.:0,0:0:0:0,0,0	./.:0,0:0:0:0,0,0	0/0:1,0:1:3:0,3,35	0/0:1,0:1:3:0,3,35	0/0:2,0:2:6:0,6,64	./.:0,0:0:0:0,0,0	./.:0,0:0:0:0,0,0	./.:0,0:0:0:0,0,0	./.:0,0:0:0:0,0,0	0/0:1,0:1:3:0,3,23	./.:0,0:0:0:0,0,0	./.:0,0:0:0:0,0,0	./.:0,0:0:0:0,0,0	./.:0,0:0:0:0,0,0	./.:0,0:0:0:0,0,0	0/0:1,0:1:3:0,3,36	./.:0,0:0:0:0,0,0	./.:0,0:0:0:0,0,0	./.:0,0:0:0:0,0,0	./.:1,0:1:0:0,0,0	./.:1,0:1:0:0,0,0	./.:0,0:0:0:0,0,0	./.:0,0:0:0:0,0,0	./.:1,0:1:0:0,0,0	./.:0,0:0:0:0,0,0	./.:0,0:0:0:0,0,0	./.:0,0:0:0:0,0,0	./.:0,0:0:0:0,0,0	./.:1,0:1:0:0,0,0	./.:0,0:0:0:0,0,0	./.:0,0:0:0:0,0,0	0/0:1,0:1:3:0,3,33	./.:0,0:0:0:0,0,0	./.:0,0:0:0:0,0,0	./.:0,0:0:0:0,0,0	./.:0,0:0:0:0,0,0	1/1:0,2:2:6:78,6,0	./.:0,0:0:0:0,0,0	./.:0,0:0:0:0,0,0	./.:0,0:0:0:0,0,0	./.:0,0:0:0:0,0,0	./.:0,0:0:0:0,0,0	./.:2,0:2:0:0,0,1	./.:0,0:0:0:0,0,0	0/0:1,0:1:3:0,3,31	./.:0,0:0:0:0,0,0	./.:0,0:0:0:0,0,0	./.:0,0:0:0:0,0,0	./.:0,0:0:0:0,0,0	./.:0,0:0:0:0,0,0	./.:0,0:0:0:0,0,0	./.:0,0:0:0:0,0,0	./.:0,0:0:0:0,0,0	./.:0,0:0:0:0,0,0	./.:1,0:1:0:0,0,0	0/0:2,0:2:6:0,6,52	./.:0,0:0:0:0,0,0
Chr4	1110653	.	A	T	400510	.	AC=60;AF=0.411;AN=146;BaseQRankSum=8.92;DP=16685;ExcessHet=0.0000;FS=9.154;InbreedingCoeff=0.7736;MLEAC=60;MLEAF=0.411;MQ=60.00;MQRankSum=0.00;QD=31.72;ReadPosRankSum=1.44;SOR=1.555	GT:AD:DP:GQ:PL	1/1:6,365:371:99:14538,947,0	1/1:0,346:346:99:14245,1041,0	0/0:33,0:33:99:0,99,1166	0/0:35,0:35:99:0,99,1485	1/1:0,393:393:99:15947,1182,0	1/1:0,107:107:99:4328,322,0	0/0:33,0:33:99:0,99,1321	0/0:34,0:34:99:0,102,1290	0/1:663,96:759:99:1595,0,19920	0/0:33,0:33:99:0,99,1264	1/1:0,532:532:99:21510,1599,0	0/1:201,127:328:99:4182,0,5837	1/1:0,288:288:99:11333,863,0	0/0:33,0:33:99:0,99,1331	0/0:47,0:47:99:0,120,1800	0/0:36,0:36:99:0,105,1575	0/0:33,0:33:99:0,99,1322	0/0:44,0:44:99:0,120,1800	0/0:32,0:32:90:0,90,1350	0/0:33,0:33:99:0,99,1218	0/0:33,0:33:99:0,99,1044	0/1:175,270:445:99:9307,0,4461	0/0:33,0:33:99:0,99,1292	0/0:35,0:35:99:0,102,1187	0/0:35,0:35:99:0,105,1284	0/0:33,0:33:99:0,99,1219	0/1:126,14:140:99:168,0,3938	0/0:33,0:33:99:0,99,1302	0/1:165,206:371:99:6912,0,4191	0/0:34,0:34:99:0,102,1386	0/1:215,297:512:99:10101,0,5524	0/0:33,0:33:99:0,99,1287	0/0:33,0:33:99:0,99,1191	0/0:46,0:46:99:0,120,1800	0/0:34,0:34:99:0,102,1362	1/1:0,82:82:99:3337,247,0	1/1:3,241:244:99:9683,628,0	1/1:1,473:474:99:19434,1415,0	1/1:0,426:426:99:17206,1281,0	1/1:0,231:231:99:9301,695,0	1/1:0,364:364:99:14369,1095,0	1/1:3,340:343:99:13566,952,0	1/1:15,216:231:99:8368,205,0	1/1:54,783:837:99:30222,744,0	1/1:0,397:397:99:16118,1192,0	0/0:34,0:34:99:0,102,1355	0/0:35,0:35:99:0,105,1429	0/0:34,0:34:99:0,102,1228	0/0:33,0:33:99:0,99,1286	1/1:0,270:270:99:10670,812,0	0/0:33,0:33:99:0,99,1045	1/1:0,143:143:99:5260,430,0	1/1:2,216:218:99:8593,585,0	0/0:38,0:38:99:0,108,1483	1/1:1,270:271:99:10623,778,0	0/0:33,0:33:99:0,99,1356	0/0:34,0:34:99:0,102,1427	0/0:42,0:42:99:0,120,1800	0/1:314,495:809:99:17565,0,7908	1/1:0,48:48:99:1946,144,0	0/0:33,0:33:99:0,99,1241	0/1:325,33:358:99:265,0,10083	0/0:35,0:35:99:0,105,1365	1/1:1,626:627:99:24767,1846,0	1/1:3,624:627:99:24294,1786,0	0/0:34,0:34:99:0,102,1253	0/0:37,0:37:99:0,111,1414	1/1:0,288:288:99:11621,864,0	1/1:4,472:476:99:18504,1291,0	0/0:36,0:36:99:0,108,1399	1/1:2,268:270:99:10730,740,0	0/0:37,0:37:99:0,111,1393	0/0:40,0:40:99:0,120,1585
Chr4	1111118	.	C	CA	170.71	.	AC=4;AF=0.029;AN=138;BaseQRankSum=-5.980e-01;DP=566;ExcessHet=0.1938;FS=6.513;InbreedingCoeff=0.1851;MLEAC=4;MLEAF=0.029;MQ=60.00;MQRankSum=0.00;QD=6.10;ReadPosRankSum=0.366;SOR=2.262	GT:AD:DP:GQ:PGT:PID:PL:PS	0/0:6,0:6:9:.:.:0,9,135	0/0:5,0:5:12:.:.:0,12,180	0/0:6,0:6:18:.:.:0,18,172	0/0:9,0:9:27:.:.:0,27,341	0/0:6,0:6:12:.:.:0,12,180	0/0:3,0:3:9:.:.:0,9,121	0/0:11,0:11:33:.:.:0,33,416	0/0:5,0:5:15:.:.:0,15,187	0/0:19,0:19:51:.:.:0,51,765	0/0:7,0:7:21:.:.:0,21,204	0/0:8,0:8:21:.:.:0,21,315	0/0:9,0:9:24:.:.:0,24,360	0/0:9,0:9:24:.:.:0,24,360	0/0:3,0:3:9:.:.:0,9,99	0/0:6,0:6:18:.:.:0,18,194	0/0:6,0:6:18:.:.:0,18,202	0/0:8,0:8:24:.:.:0,24,253	0/0:7,0:7:18:.:.:0,18,270	./.:0,0:0:0:.:.:0,0,0	0/0:3,0:3:9:.:.:0,9,89	./.:0,0:0:0:.:.:0,0,0	0/0:5,0:5:15:.:.:0,15,152	0/0:12,0:12:33:.:.:0,33,495	./.:0,0:0:0:.:.:0,0,0	0/0:7,0:7:18:.:.:0,18,270	0/0:10,0:10:30:.:.:0,30,326	0/0:1,0:1:3:.:.:0,3,39	0/0:6,0:6:18:.:.:0,18,198	0/0:11,0:11:27:.:.:0,27,405	0/0:6,0:6:18:.:.:0,18,224	0|1:2,2:4:44:0|1:1111118_C_CA:44,0,44:1111118	0/0:5,0:5:15:.:.:0,15,188	0/0:4,0:4:12:.:.:0,12,136	0/0:5,0:5:12:.:.:0,12,180	0/0:8,0:8:0:.:.:0,0,214	./.:0,0:0:0:.:.:0,0,0	0/0:6,0:6:9:.:.:0,9,135	0|1:2,5:7:36:0|1:1111118_C_CA:102,0,36:1111118	0/0:8,0:8:18:.:.:0,18,270	0/0:6,0:6:18:.:.:0,18,221	0/0:7,0:7:15:.:.:0,15,225	0/0:11,0:11:18:.:.:0,18,270	0/0:3,0:3:6:.:.:0,6,90	0/0:11,0:11:18:.:.:0,18,270	0/0:3,0:3:9:.:.:0,9,121	0/0:8,0:8:24:.:.:0,24,257	0/0:13,0:13:39:.:.:0,39,506	0/0:10,0:10:30:.:.:0,30,322	0/0:14,0:14:42:.:.:0,42,476	0|1:7,3:10:37:0|1:1111118_C_CA:37,0,168:1111118	0/0:6,0:6:18:.:.:0,18,193	0/0:6,0:6:15:.:.:0,15,225	0/0:11,0:11:24:.:.:0,24,360	0/0:19,0:19:54:.:.:0,54,810	0/0:5,0:5:12:.:.:0,12,180	0/0:5,0:5:12:.:.:0,12,180	0/0:10,0:10:30:.:.:0,30,294	0/0:4,0:4:12:.:.:0,12,127	0/0:13,0:13:36:.:.:0,36,540	0/0:5,0:5:15:.:.:0,15,196	0/0:20,0:20:60:.:.:0,60,726	0/0:9,0:9:24:.:.:0,24,360	0/0:16,0:16:48:.:.:0,48,588	0|1:5,2:7:35:0|1:1111118_C_CA:35,0,120:1111118	0/0:9,0:9:15:.:.:0,15,225	0/0:10,0:10:30:.:.:0,30,334	0/0:19,0:19:57:.:.:0,57,613	0/0:4,0:4:12:.:.:0,12,152	0/0:4,0:4:6:.:.:0,6,90	0/0:17,0:17:48:.:.:0,48,720	0/0:8,0:8:21:.:.:0,21,315	0/0:12,0:12:36:.:.:0,36,441	0/0:6,0:6:18:.:.:0,18,200
Chr4	1111123	.	T	A	7151.73	.	AC=58;AF=0.426;AN=136;BaseQRankSum=1.98;DP=627;ExcessHet=0.0000;FS=13.548;InbreedingCoeff=0.7331;MLEAC=60;MLEAF=0.441;MQ=60.00;MQRankSum=0.00;QD=31.09;ReadPosRankSum=0.312;SOR=1.177	GT:AD:DP:GQ:PGT:PID:PL:PS	1/1:0,6:6:18:.:.:233,18,0	1/1:0,5:5:15:.:.:206,15,0	0/0:6,0:6:18:.:.:0,18,172	0/0:9,0:9:27:.:.:0,27,341	1/1:0,5:5:15:.:.:204,15,0	1/1:0,3:3:9:.:.:123,9,0	0/0:11,0:11:33:.:.:0,33,414	0/0:5,0:5:15:.:.:0,15,187	0/1:14,3:17:71:.:.:71,0,403	0/0:7,0:7:15:.:.:0,15,225	1/1:0,7:7:21:.:.:284,21,0	0/1:4,5:9:99:.:.:149,0,128	1|1:0,7:9:26:1|1:1111122_AT_A:300,26,0:1111122	0/0:3,0:3:9:.:.:0,9,99	0/0:6,0:6:18:.:.:0,18,194	0/0:6,0:6:18:.:.:0,18,202	0/0:9,0:9:27:.:.:0,27,255	0/0:7,0:7:21:.:.:0,21,217	./.:0,0:0:0:.:.:0,0,0	0/0:3,0:3:9:.:.:0,9,80	./.:0,0:0:0:.:.:0,0,0	0/1:2,3:5:59:.:.:106,0,59	0/0:14,0:14:39:.:.:0,39,585	./.:0,0:0:0:.:.:0,0,0	0/0:7,0:7:21:.:.:0,21,189	0/0:10,0:10:27:.:.:0,27,405	./.:1,0:1:0:.:.:0,0,0	0/0:7,0:7:21:.:.:0,21,221	0/1:5,7:12:99:.:.:212,0,153	0/0:6,0:6:18:.:.:0,18,224	1|1:0,5:5:15:1|1:1111118_C_CA:193,15,0:1111118	0/0:5,0:5:15:.:.:0,15,188	0/0:4,0:4:12:.:.:0,12,136	0/0:5,0:5:15:.:.:0,15,187	0/0:9,0:9:27:.:.:0,27,321	./.:0,0:0:0:.:.:0,0,0	1/1:0,4:4:12:.:.:162,12,0	1|1:0,7:7:21:1|1:1111118_C_CA:308,21,0:1111118	1/1:1,8:9:17:.:.:312,17,0	1/1:0,6:6:18:.:.:244,18,0	1/1:0,7:7:21:.:.:272,21,0	1/1:0,11:11:32:.:.:367,32,0	1/1:0,3:3:9:.:.:123,9,0	1/1:0,9:9:27:.:.:365,27,0	1/1:0,3:3:9:.:.:125,9,0	0/0:8,0:8:24:.:.:0,24,257	0/0:13,0:13:39:.:.:0,39,506	0/0:10,0:10:27:.:.:0,27,405	0/0:15,0:15:42:.:.:0,42,630	1|1:0,10:10:30:1|1:1111118_C_CA:408,30,0:1111118	0/0:6,0:6:18:.:.:0,18,193	1/1:0,6:6:18:.:.:216,18,0	1/1:0,10:10:30:.:.:374,30,0	0/0:19,0:19:54:.:.:0,54,810	1/1:0,5:5:15:.:.:201,15,0	0/0:5,0:5:0:.:.:0,0,123	0/0:10,0:10:30:.:.:0,30,294	0/0:4,0:4:12:.:.:0,12,127	0/1:5,8:13:99:.:.:280,0,151	1/1:0,4:4:12:.:.:162,12,0	0/0:20,0:20:60:.:.:0,60,726	0/1:6,3:9:92:.:.:92,0,133	0/0:16,0:16:48:.:.:0,48,588	1|1:0,7:7:21:1|1:1111118_C_CA:292,21,0:1111118	1/1:0,9:9:26:.:.:301,26,0	0/0:10,0:10:30:.:.:0,30,334	0/0:19,0:19:54:.:.:0,54,810	1/1:0,4:4:12:.:.:163,12,0	1/1:0,4:4:12:.:.:155,12,0	0/0:16,0:16:45:.:.:0,45,675	1/1:0,9:9:27:.:.:333,27,0	0/0:15,0:15:42:.:.:0,42,630	0/0:6,0:6:18:.:.:0,18,200
Chr4	1111144	.	CTTA	C	44.91	.	AC=1;AF=7.246e-03;AN=138;BaseQRankSum=1.38;DP=597;ExcessHet=0.0000;FS=3.522;InbreedingCoeff=0.3421;MLEAC=1;MLEAF=7.246e-03;MQ=60.00;MQRankSum=0.00;QD=4.99;ReadPosRankSum=-1.383e+00;SOR=2.266	GT:AD:DP:GQ:PL	0/0:4,0:4:12:0,12,153	0/0:4,0:4:12:0,12,132	0/0:6,0:6:18:0,18,148	0/0:9,0:9:27:0,27,341	0/0:6,0:6:18:0,18,224	0/0:2,0:2:6:0,6,78	0/0:13,0:13:36:0,36,540	0/0:5,0:5:9:0,9,135	0/0:15,0:15:36:0,36,540	0/0:6,0:6:18:0,18,214	0/0:10,0:10:27:0,27,405	0/0:13,0:13:33:0,33,495	0/0:11,0:11:27:0,27,405	0/0:3,0:3:9:0,9,99	0/0:6,0:6:18:0,18,163	0/0:6,0:6:18:0,18,220	0/0:9,0:9:27:0,27,289	0/0:7,0:7:21:0,21,217	./.:0,0:0:0:0,0,0	0/0:3,0:3:9:0,9,80	./.:0,0:0:0:0,0,0	0/0:6,0:6:18:0,18,198	0/0:14,0:14:39:0,39,585	./.:0,0:0:0:0,0,0	0/0:6,0:6:18:0,18,205	0/0:12,0:12:27:0,27,405	0/0:1,0:1:3:0,3,36	0/0:6,0:6:18:0,18,199	0/0:11,0:11:33:0,33,373	0/0:7,0:7:21:0,21,240	0/0:5,0:5:15:0,15,146	0/0:3,0:3:9:0,9,117	0/0:5,0:5:12:0,12,180	0/0:7,0:7:18:0,18,270	0/0:11,0:11:30:0,30,450	./.:0,0:0:0:0,0,0	0/0:8,0:8:24:0,24,240	0/0:8,0:8:24:0,24,276	0/0:9,0:9:27:0,27,306	0/0:9,0:9:27:0,27,290	0/0:10,0:10:30:0,30,353	0/0:11,0:11:33:0,33,388	0/0:4,0:4:12:0,12,119	0/0:9,0:9:27:0,27,357	0/0:4,0:4:12:0,12,125	0/0:8,0:8:24:0,24,225	0/0:12,0:12:36:0,36,421	0/0:7,0:7:18:0,18,270	0/0:13,0:13:33:0,33,495	0/0:14,0:14:42:0,42,514	0/0:6,0:6:18:0,18,193	0/0:9,0:9:27:0,27,290	0/0:15,0:15:45:0,45,472	0/0:18,0:18:48:0,48,720	0/0:6,0:6:18:0,18,218	0/0:4,0:4:6:0,6,90	0/1:7,2:9:63:63,0,288	0/0:3,0:3:9:0,9,120	0/0:15,0:15:45:0,45,524	0/0:5,0:5:15:0,15,184	0/0:19,0:19:57:0,57,738	0/0:7,0:7:15:0,15,225	0/0:15,0:15:45:0,45,549	0/0:9,0:9:27:0,27,303	0/0:12,0:12:36:0,36,353	0/0:11,0:11:30:0,30,450	0/0:18,0:18:48:0,48,720	0/0:4,0:4:9:0,9,135	0/0:5,0:5:12:0,12,180	0/0:16,0:16:42:0,42,630	0/0:12,0:12:36:0,36,431	0/0:15,0:15:45:0,45,489	0/0:6,0:6:15:0,15,225
Chr4	1111645	.	A	T	7197.58	.	AC=53;AF=0.373;AN=142;BaseQRankSum=-1.036e+00;DP=592;ExcessHet=0.0000;FS=7.161;InbreedingCoeff=0.7068;MLEAC=55;MLEAF=0.387;MQ=60.00;MQRankSum=0.00;QD=31.68;ReadPosRankSum=-5.240e-01;SOR=0.159	GT:AD:DP:GQ:PL	1/1:0,8:8:24:321,24,0	1/1:0,4:4:12:161,12,0	0/0:8,0:8:24:0,24,275	0/0:16,0:16:39:0,39,585	1/1:0,8:8:24:315,24,0	./.:1,0:1:0:0,0,0	0/0:8,0:8:24:0,24,249	0/0:10,0:10:30:0,30,275	0/0:9,0:9:0:0,0,228	0/0:6,0:6:18:0,18,211	1/1:0,4:4:12:165,12,0	0/1:2,3:5:68:107,0,68	1/1:0,6:6:18:240,18,0	0/0:12,0:12:36:0,36,341	0/0:3,0:3:9:0,9,88	0/0:5,0:5:15:0,15,145	0/0:3,0:3:9:0,9,98	0/0:2,0:2:6:0,6,74	0/0:1,0:1:3:0,3,14	0/0:6,0:6:18:0,18,157	0/0:3,0:3:9:0,9,85	0/1:2,3:5:66:103,0,66	0/0:11,0:11:27:0,27,405	0/0:1,0:1:3:0,3,34	0/0:5,0:5:15:0,15,172	0/0:5,0:5:15:0,15,153	0/0:6,0:6:0:0,0,98	0/0:8,0:8:24:0,24,248	0/1:2,6:8:55:205,0,55	0/0:10,0:10:30:0,30,248	0/1:1,2:3:34:66,0,34	0/0:2,0:2:6:0,6,72	0/0:14,0:14:36:0,36,540	0/0:10,0:10:30:0,30,312	0/0:7,0:7:18:0,18,270	1/1:0,5:5:15:198,15,0	1/1:0,9:9:27:354,27,0	1/1:0,6:6:18:213,18,0	1/1:0,15:15:45:603,45,0	1/1:0,2:2:6:80,6,0	1/1:0,5:5:15:188,15,0	1/1:0,6:6:18:239,18,0	./.:0,0:0:0:0,0,0	1/1:0,2:2:6:81,6,0	1/1:0,6:6:18:252,18,0	0/0:12,0:12:33:0,33,495	0/0:7,0:7:21:0,21,239	0/0:1,0:1:3:0,3,30	0/0:10,0:10:24:0,24,360	1/1:0,6:6:18:204,18,0	0/0:9,0:9:21:0,21,315	1/1:0,4:4:12:146,12,0	1/1:0,22:22:66:851,66,0	0/0:6,0:6:18:0,18,186	1/1:0,7:7:21:271,21,0	0/0:7,0:7:21:0,21,215	0/0:7,0:7:21:0,21,248	0/0:12,0:12:36:0,36,348	0/1:3,2:5:37:37,0,77	1/1:0,3:3:9:121,9,0	0/0:6,0:6:18:0,18,160	0/0:11,0:11:0:0,0,348	0/0:15,0:15:42:0,42,630	1/1:0,2:2:6:81,6,0	1/1:0,9:9:27:345,27,0	0/0:6,0:6:18:0,18,194	0/0:13,0:13:39:0,39,354	1/1:0,10:10:30:405,30,0	1/1:0,10:10:30:366,30,0	0/0:7,0:7:21:0,21,255	1/1:0,14:14:42:559,42,0	0/0:6,0:6:18:0,18,171	0/0:8,0:8:21:0,21,315
Chr4	1111806	.	C	T	2240.87	.	AC=28;AF=1.00;AN=28;DP=60;ExcessHet=0.0000;FS=0.000;InbreedingCoeff=0.3880;MLEAC=107;MLEAF=1.00;MQ=60.00;QD=27.53;SOR=3.967	GT:AD:DP:GQ:PL	./.:0,0:0:0:0,0,0	./.:0,0:0:0:0,0,0	./.:1,0:1:0:0,0,0	1/1:0,3:3:9:117,9,0	./.:0,0:0:0:0,0,0	./.:0,0:0:0:0,0,0	./.:1,0:1:0:0,0,0	1/1:0,2:2:6:80,6,0	./.:1,0:1:0:0,0,0	./.:1,0:1:0:0,0,0	./.:0,0:0:0:0,0,0	./.:0,0:0:0:0,0,0	./.:0,0:0:0:0,0,0	1/1:0,3:3:9:117,9,0	./.:0,0:0:0:0,0,0	./.:1,0:1:0:0,0,0	1/1:0,3:3:9:113,9,0	./.:1,0:1:0:0,0,0	./.:0,0:0:0:0,0,0	./.:0,0:0:0:0,0,0	./.:1,0:1:0:0,0,0	./.:1,0:1:0:0,0,0	1/1:0,6:6:18:239,18,0	./.:0,0:0:0:0,0,0	1/1:0,2:2:6:82,6,0	./.:0,0:0:0:0,0,0	./.:0,0:0:0:0,0,0	1/1:0,2:2:6:80,6,0	./.:0,0:0:0:0,0,0	./.:0,0:0:0:0,0,0	./.:0,0:0:0:0,0,0	./.:0,0:0:0:0,0,0	1/1:0,4:4:12:157,12,0	./.:0,0:0:0:0,0,0	./.:1,0:1:0:0,0,0	./.:0,0:0:0:0,0,0	./.:0,0:0:0:0,0,0	./.:0,0:0:0:0,0,0	./.:0,0:0:0:0,0,0	./.:0,0:0:0:0,0,0	./.:0,0:0:0:0,0,0	./.:0,0:0:0:0,0,0	./.:0,0:0:0:0,0,0	./.:0,0:0:0:0,0,0	./.:0,0:0:0:0,0,0	./.:1,0:1:0:0,0,0	1/1:0,4:4:12:164,12,0	./.:0,0:0:0:0,0,0	./.:0,0:0:0:0,0,0	./.:0,0:0:0:0,0,0	./.:1,0:1:0:0,0,0	./.:0,0:0:0:0,0,0	./.:1,0:1:0:0,0,0	1/1:0,2:2:6:80,6,0	./.:0,0:0:0:0,0,0	./.:1,0:1:0:0,0,0	./.:1,0:1:0:0,0,0	./.:1,0:1:0:0,0,0	./.:0,0:0:0:0,0,0	./.:0,0:0:0:0,0,0	./.:0,0:0:0:0,0,0	1/1:0,2:2:6:82,6,0	./.:1,0:1:0:0,0,0	./.:0,0:0:0:0,0,0	./.:0,0:0:0:0,0,0	./.:1,0:1:0:0,0,0	1/1:0,2:2:6:79,6,0	./.:0,0:0:0:0,0,0	./.:0,0:0:0:0,0,0	1/1:0,2:2:6:78,6,0	./.:0,0:0:0:0,0,0	./.:1,0:1:0:0,0,0	1/1:0,2:2:6:80,6,0
Chr4	1112186	.	G	A	24350.5	.	AC=87;AF=0.596;AN=146;BaseQRankSum=-2.524e+00;DP=1414;ExcessHet=0.0000;FS=0.000;InbreedingCoeff=0.7703;MLEAC=88;MLEAF=0.603;MQ=60.00;MQRankSum=0.00;QD=32.38;ReadPosRankSum=0.286;SOR=4.496	GT:AD:DP:GQ:PL	0/0:19,0:19:57:0,57,737	0/0:5,0:5:15:0,15,181	1/1:0,23:23:69:849,69,0	1/1:0,14:14:42:523,42,0	0/0:13,0:13:39:0,39,478	0/0:5,0:5:15:0,15,159	1/1:0,15:15:45:547,45,0	1/1:0,19:19:57:701,57,0	1/1:0,15:15:45:562,45,0	1/1:0,20:20:60:696,60,0	0/0:19,0:19:57:0,57,764	0/1:11,11:22:99:339,0,351	0/0:30,0:30:90:0,90,1151	1/1:0,17:17:51:623,51,0	1/1:0,20:20:60:725,60,0	1/1:0,13:13:39:485,39,0	1/1:0,17:17:51:606,51,0	1/1:0,15:15:45:548,45,0	1/1:0,3:3:9:110,9,0	1/1:0,14:14:42:514,42,0	1/1:0,14:14:42:449,42,0	0/1:8,2:10:40:40,0,305	1/1:0,16:16:48:579,48,0	1/1:0,6:6:18:219,18,0	1/1:0,10:10:30:366,30,0	1/1:0,19:19:57:695,57,0	0/1:1,6:7:18:209,0,18	1/1:0,13:13:39:476,39,0	0/1:14,5:19:99:115,0,506	1/1:0,24:24:72:883,72,0	0/1:13,7:20:99:195,0,480	1/1:0,10:10:30:359,30,0	1/1:0,23:23:69:848,69,0	1/1:1,19:20:19:649,19,0	1/1:0,13:13:39:474,39,0	0/0:5,0:5:15:0,15,178	0/0:14,0:14:42:0,42,571	0/0:15,0:15:45:0,45,527	0/0:24,0:24:72:0,72,917	0/0:14,0:14:42:0,42,587	0/0:18,0:18:54:0,54,676	0/0:14,0:14:42:0,42,526	0/0:2,0:2:6:0,6,73	0/0:11,0:11:0:0,0,349	0/0:22,0:22:66:0,66,744	1/1:0,12:12:36:434,36,0	1/1:0,17:17:51:624,51,0	1/1:0,9:9:27:305,27,0	1/1:0,14:14:42:512,42,0	0/0:15,0:15:45:0,45,586	1/1:0,16:16:48:508,48,0	0/0:30,0:30:90:0,90,1070	0/0:26,0:26:78:0,78,962	1/1:0,18:18:54:656,54,0	0/0:20,0:20:60:0,60,729	1/1:0,21:21:63:785,63,0	1/1:0,12:12:36:421,36,0	1/1:0,19:19:57:723,57,0	0/1:20,11:31:99:309,0,686	0/0:3,0:3:9:0,9,98	1/1:0,18:18:54:643,54,0	0/1:5,11:16:99:354,0,162	1/1:0,12:12:36:429,36,0	0/0:27,0:27:81:0,81,963	0/0:11,0:11:33:0,33,423	1/1:0,8:8:24:291,24,0	1/1:0,19:19:57:695,57,0	0/0:38,0:38:99:0,114,1369	0/0:16,0:16:48:0,48,590	1/1:0,29:29:87:1053,87,0	0/0:33,0:33:99:0,99,1296	1/1:0,19:19:57:689,57,0	1/1:0,11:11:33:402,33,0
Chr4	1112263	.	GA	G,GAA	75847.5	.	AC=41,6;AF=0.281,0.041;AN=146;BaseQRankSum=0.438;DP=6861;ExcessHet=0.2303;FS=1.252;InbreedingCoeff=0.1537;MLEAC=41,6;MLEAF=0.281,0.041;MQ=60.00;MQRankSum=0.00;QD=18.71;ReadPosRankSum=0.765;SOR=0.971	GT:AD:DP:GQ:PL	0/1:15,123,0:138:41:3324,0,41,3369,411,3780	1/1:9,81,0:92:35:2257,35,0,2379,353,3032	0/0:36,0,0:36:99:0,108,1321,108,1321,1321	0/0:33,0,0:33:99:0,99,1228,99,1228,1228	1/1:9,87,0:96:41:2413,41,0,2438,262,2659	1/1:0,25,0:25:75:764,75,0,764,75,764	0/0:34,0,0:34:99:0,99,1242,99,1242,1242	0/0:33,0,0:33:99:0,99,1241,99,1241,1241	0/0:33,0,0:33:99:0,99,1197,99,1197,1197	0/0:33,0,0:33:99:0,99,1164,99,1164,1164	0/1:18,114,0:132:99:3088,0,130,3141,473,3614	0/1:67,47,9:125:99:1058,0,1876,1139,1554,3259	0/1:19,134,3:156:99:3627,0,143,3957,435,5459	0/0:34,0,0:34:99:0,102,1257,102,1257,1257	0/0:35,0,0:35:99:0,105,1338,105,1338,1338	0/2:120,0,29:149:99:352,712,3946,0,3234,3149	0/0:34,0,0:34:99:0,102,1287,102,1287,1287	0/0:35,0,0:35:99:0,105,1443,105,1443,1443	0/2:28,0,5:33:46:46,130,887,0,757,742	0/0:36,0,0:36:99:0,108,1339,108,1339,1339	0/0:34,0,0:34:99:0,102,1137,102,1137,1137	0/1:30,36,3:69:99:888,0,791,993,727,2055	0/0:33,0,0:33:99:0,99,1200,99,1200,1200	0/0:24,0,0:24:72:0,72,899,72,899,899	0/2:92,0,16:108:99:116,392,2851,0,2459,2413	0/2:95,0,13:108:19:19,305,2900,0,2595,2558	0/0:15,0,0:15:45:0,45,577,45,577,577	0/0:33,0,0:33:99:0,99,1132,99,1132,1132	0/1:57,54,5:120:99:1312,0,1642,1500,1439,3461	0/0:39,0,0:39:99:0,117,1577,117,1577,1577	0/1:55,50,2:107:99:1201,0,1428,1444,1441,3294	0/0:33,0,0:33:99:0,99,1244,99,1244,1244	0/0:34,0,0:34:99:0,102,1304,102,1304,1304	0/0:35,0,0:35:99:0,105,1326,105,1326,1326	0/0:33,0,0:33:99:0,99,1324,99,1324,1324	0/1:6,30,0:36:74:809,0,74,827,164,991	0/1:21,86,0:107:99:2213,0,348,2276,606,2882	1/1:11,114,0:125:86:3034,86,0,3065,342,3320	0/1:15,122,0:137:44:3336,0,44,3381,411,3792	1/1:8,87,0:95:43:2416,43,0,2440,262,2659	0/1:15,82,0:97:99:2216,0,143,2260,390,2650	0/1:16,97,0:113:99:2627,0,122,2673,414,3087	0/1:7,15,0:22:99:392,0,147,413,192,605	0/1:27,62,0:89:99:1628,0,534,1708,720,2429	1/1:18,169,0:187:29:4670,29,0,4724,509,5204	0/0:33,0,0:33:99:0,99,1096,99,1096,1096	0/0:36,0,0:36:99:0,108,1322,108,1322,1322	0/0:33,0,0:33:99:0,99,1181,99,1181,1181	0/0:33,0,0:33:99:0,99,1160,99,1160,1160	0/1:8,66,0:74:21:1775,0,21,1799,219,2018	0/0:43,0,0:43:99:0,120,1800,120,1800,1800	0/1:18,167,2:189:29:4578,0,29,5014,435,6725	1/1:12,156,0:168:99:4418,147,0,4454,469,4777	0/0:33,0,0:33:99:0,99,1376,99,1376,1376	1/1:7,87,0:94:69:2445,69,0,2467,262,2659	0/0:35,0,0:35:99:0,105,1416,105,1416,1416	0/0:34,0,0:34:99:0,102,1280,102,1280,1280	0/0:33,0,0:33:99:0,99,1233,99,1233,1233	0/1:57,104,5:166:99:2657,0,1501,2969,1411,5264	0/1:6,30,0:36:75:809,0,75,827,165,992	0/0:33,0,0:33:99:0,99,1209,99,1209,1209	0/0:87,10,3:100:27:0,27,2715,210,2322,2634	0/2:120,2,15:142:55:55,446,4216,0,3241,3188	0/1:11,89,0:100:33:2400,0,33,2433,301,2734	0/1:10,84,0:94:22:2285,0,22,2315,274,2589	0/2:96,0,14:110:55:55,343,2943,0,2600,2558	0/0:34,0,0:34:99:0,102,1318,102,1318,1318	0/1:21,135,0:156:99:3638,0,144,3699,550,4249	1/1:6,97,0:103:99:2783,128,0,2801,292,2965	0/0:42,0,0:42:99:0,120,1800,120,1800,1800	1/1:15,156,0:171:79:4312,79,0,4357,469,4747	0/0:34,0,0:34:99:0,102,1285,102,1285,1285	0/0:33,0,0:33:99:0,99,1162,99,1162,1162
Chr4	1112371	.	A	G	378534	.	AC=57;AF=0.390;AN=146;BaseQRankSum=1.97;DP=16121;ExcessHet=0.0000;FS=3.921;InbreedingCoeff=0.7410;MLEAC=57;MLEAF=0.390;MQ=60.00;MQRankSum=0.00;QD=33.59;ReadPosRankSum=1.53;SOR=1.259	GT:AD:DP:GQ:PL	1/1:5,357:362:99:13993,919,0	1/1:0,371:371:99:14911,1114,0	0/0:36,0:36:99:0,108,1321	0/0:33,0:33:99:0,99,1228	1/1:0,326:326:99:13041,980,0	1/1:0,87:87:99:3496,260,0	0/0:34,0:34:99:0,99,1242	0/0:33,0:33:99:0,99,1241	0/0:532,42:574:31:0,31,17995	0/0:33,0:33:99:0,99,1164	1/1:0,372:372:99:14815,1117,0	0/1:263,177:440:99:5742,0,8355	1/1:0,434:434:99:17415,1304,0	0/0:34,0:34:99:0,102,1257	0/0:35,0:35:99:0,105,1338	0/0:159,0:159:99:0,120,1800	0/0:34,0:34:99:0,102,1287	0/0:35,0:35:99:0,105,1443	0/0:44,0:44:99:0,120,1800	0/0:36,0:36:99:0,108,1339	0/0:34,0:34:99:0,102,1137	0/1:130,161:291:99:5630,0,4131	0/0:33,0:33:99:0,99,1200	0/0:36,0:36:99:0,105,1494	0/0:117,0:117:99:0,120,1800	0/0:117,0:117:99:0,120,1800	0/1:107,14:121:99:219,0,3554	0/0:33,0:33:99:0,99,1132	0/1:193,201:394:99:6768,0,5968	0/0:39,0:39:99:0,117,1577	0/1:176,198:374:99:6747,0,5250	0/0:33,0:33:99:0,99,1244	0/0:34,0:34:99:0,102,1304	0/0:35,0:35:99:0,105,1326	0/0:33,0:33:99:0,99,1324	1/1:1,119:120:99:4707,319,0	1/1:1,302:303:99:12126,869,0	1/1:0,414:414:99:16831,1243,0	1/1:0,429:429:99:17117,1288,0	1/1:0,294:294:99:11928,884,0	1/1:0,360:360:99:14354,1082,0	1/1:0,316:316:99:12631,948,0	0/1:22,57:79:99:2026,0,530	0/1:57,159:216:99:5773,0,1398	1/1:0,407:407:99:16421,1223,0	0/0:33,0:33:99:0,99,1096	0/0:36,0:36:99:0,108,1322	0/0:33,0:33:99:0,99,1181	0/0:33,0:33:99:0,99,1160	1/1:1,341:342:99:13534,987,0	0/0:43,0:43:99:0,120,1800	1/1:1,515:516:99:19092,1515,0	1/1:0,506:506:99:20253,1522,0	0/0:33,0:33:99:0,99,1376	1/1:5,312:317:99:12310,753,0	0/0:35,0:35:99:0,105,1416	0/0:34,0:34:99:0,102,1280	0/0:33,0:33:99:0,99,1233	0/1:190,303:493:99:10519,0,5346	1/1:0,165:165:99:6595,496,0	0/0:33,0:33:99:0,99,1209	0/1:407,39:446:99:252,0,14038	0/0:167,0:167:99:0,120,1800	1/1:0,315:315:99:12703,947,0	1/1:0,306:306:99:12141,920,0	0/0:117,0:117:99:0,120,1800	0/0:34,0:34:99:0,102,1318	1/1:0,498:498:99:20148,1496,0	1/1:1,312:313:99:12488,900,0	0/0:42,0:42:99:0,120,1800	1/1:0,541:541:99:21918,1627,0	0/0:34,0:34:99:0,102,1285	0/0:33,0:33:99:0,99,1162
Chr4	1112551	.	G	T	11918.5	.	AC=120;AF=1.00;AN=120;DP=407;ExcessHet=0.0000;FS=0.000;InbreedingCoeff=0.4266;MLEAC=143;MLEAF=1.00;MQ=60.00;QD=27.70;SOR=0.807	GT:AD:DP:GQ:PL	1/1:0,5:5:15:195,15,0	1/1:0,5:5:15:193,15,0	1/1:0,8:8:24:314,24,0	1/1:0,12:12:36:430,36,0	./.:1,0:1:0:0,0,0	./.:1,0:1:0:0,0,0	./.:1,0:1:0:0,0,0	1/1:0,3:3:9:113,9,0	1/1:0,8:8:24:305,24,0	1/1:0,4:4:12:144,12,0	1/1:0,5:5:15:200,15,0	./.:1,0:1:0:0,0,0	1/1:0,4:4:12:153,12,0	1/1:0,3:3:9:109,9,0	1/1:0,4:4:12:151,12,0	1/1:0,2:2:6:81,6,0	1/1:0,6:6:18:221,18,0	./.:1,0:1:0:0,0,0	./.:0,0:0:0:0,0,0	1/1:0,3:3:9:113,9,0	1/1:0,8:8:24:262,24,0	./.:1,0:1:0:0,0,0	./.:1,0:1:0:0,0,0	1/1:0,2:2:6:76,6,0	1/1:0,4:4:12:145,12,0	./.:1,0:1:0:0,0,0	1/1:0,3:3:9:120,9,0	./.:1,0:1:0:0,0,0	1/1:0,3:3:9:106,9,0	1/1:0,8:8:24:310,24,0	1/1:0,5:5:15:193,15,0	1/1:0,7:7:21:264,21,0	1/1:0,5:5:15:181,15,0	1/1:0,6:6:18:220,18,0	1/1:0,4:4:12:161,12,0	1/1:0,2:2:6:78,6,0	1/1:0,2:2:6:80,6,0	1/1:0,4:4:12:160,12,0	1/1:0,7:7:21:247,21,0	1/1:0,2:2:6:76,6,0	./.:1,0:1:0:0,0,0	1/1:0,2:2:6:78,6,0	1/1:0,4:4:12:155,12,0	1/1:0,3:3:9:114,9,0	1/1:0,2:2:6:75,6,0	1/1:0,3:3:9:112,9,0	1/1:0,8:8:24:315,24,0	1/1:0,4:4:12:133,12,0	1/1:0,10:10:30:380,30,0	1/1:0,5:5:15:184,15,0	1/1:0,3:3:9:94,9,0	1/1:0,8:8:24:276,24,0	1/1:0,8:8:24:309,24,0	1/1:0,9:9:27:339,27,0	1/1:0,4:4:12:155,12,0	1/1:0,5:5:15:198,15,0	1/1:0,4:4:12:121,12,0	1/1:0,4:4:12:156,12,0	1/1:0,3:3:9:116,9,0	./.:1,0:1:0:0,0,0	1/1:0,4:4:12:150,12,0	1/1:0,3:3:9:111,9,0	1/1:0,6:6:18:223,18,0	1/1:0,4:4:12:149,12,0	1/1:0,4:4:12:148,12,0	1/1:0,2:2:6:79,6,0	./.:1,0:1:0:0,0,0	1/1:0,5:5:15:194,15,0	1/1:0,2:2:6:79,6,0	1/1:0,2:2:6:78,6,0	1/1:0,5:5:15:201,15,0	1/1:0,4:4:12:152,12,0	1/1:0,3:3:9:116,9,0
Chr4	1112678	.	T	TA	224.76	.	AC=8;AF=0.059;AN=136;BaseQRankSum=0.099;DP=351;ExcessHet=0.9468;FS=8.049;InbreedingCoeff=0.0606;MLEAC=9;MLEAF=0.066;MQ=60.00;MQRankSum=0.00;QD=3.63;ReadPosRankSum=0.253;SOR=1.249	GT:AD:DP:GQ:PL	0/0:8,0:8:24:0,24,297	0/1:8,2:10:28:28,0,210	0/0:2,0:2:6:0,6,63	0/0:11,0:11:33:0,33,418	0/0:6,0:6:18:0,18,206	0/0:4,0:4:12:0,12,112	0/0:1,0:1:3:0,3,36	0/0:4,0:4:12:0,12,149	0/0:2,0:2:6:0,6,75	0/0:7,0:7:21:0,21,224	0/0:8,0:8:24:0,24,301	0/0:3,0:3:9:0,9,111	0/0:5,0:5:15:0,15,165	0/0:2,0:2:6:0,6,59	0/0:7,0:7:21:0,21,228	0/0:7,0:7:21:0,21,281	0/0:5,0:5:15:0,15,186	./.:0,0:0:0:0,0,0	./.:0,0:0:0:0,0,0	0/0:4,0:4:12:0,12,124	0/0:2,0:2:6:0,6,64	0/0:1,0:1:3:0,3,32	0/1:2,2:4:46:46,0,48	0/0:1,0:1:3:0,3,37	0/0:5,0:5:15:0,15,162	0/0:2,0:2:6:0,6,56	./.:0,0:0:0:0,0,0	0/0:2,0:2:6:0,6,59	0/0:3,0:3:9:0,9,59	0/0:10,0:10:30:0,30,342	0/1:5,2:7:37:37,0,129	0/0:6,0:6:18:0,18,199	0/0:2,0:2:6:0,6,53	0/0:3,0:3:9:0,9,110	0/0:2,0:2:6:0,6,62	0/0:4,0:4:12:0,12,143	0/0:9,0:9:24:0,24,360	0/0:7,0:7:21:0,21,271	0/0:12,0:12:33:0,33,495	0/0:4,0:4:12:0,12,137	0/0:8,0:8:24:0,24,264	0/0:4,0:4:12:0,12,133	0/0:4,0:4:12:0,12,149	0/0:8,0:8:24:0,24,310	0/0:3,0:3:9:0,9,101	0/0:11,0:11:33:0,33,317	0/1:3,2:5:43:43,0,75	0/0:2,0:2:6:0,6,57	0/1:6,2:8:34:34,0,156	0/0:7,0:7:21:0,21,257	0/0:1,0:1:3:0,3,15	0/0:7,0:7:21:0,21,236	0/1:12,2:14:16:16,0,318	0/0:7,0:7:21:0,21,262	./.:0,0:0:0:0,0,0	0/0:4,0:4:12:0,12,142	0/0:8,0:8:24:0,24,269	0/0:2,0:2:6:0,6,76	0/1:6,3:9:42:42,0,154	0/0:6,0:6:18:0,18,216	0/0:2,0:2:6:0,6,71	./.:0,0:0:0:0,0,0	0/0:6,0:6:18:0,18,182	0/0:3,0:3:9:0,9,97	0/0:2,0:2:3:0,3,45	0/0:2,0:2:6:0,6,74	0/0:4,0:4:9:0,9,135	0/0:4,0:4:12:0,12,135	0/1:3,2:5:43:43,0,75	0/0:6,0:6:18:0,18,225	0/0:7,0:7:21:0,21,230	0/0:3,0:3:9:0,9,109	0/0:6,0:6:18:0,18,225
Chr4	1112740	.	T	A	2869.22	.	AC=45;AF=0.395;AN=114;BaseQRankSum=-9.670e-01;DP=243;ExcessHet=0.0000;FS=0.000;InbreedingCoeff=0.5511;MLEAC=60;MLEAF=0.526;MQ=60.00;MQRankSum=0.00;QD=28.33;ReadPosRankSum=-4.310e-01;SOR=2.303	GT:AD:DP:GQ:PL	1/1:0,4:4:12:154,12,0	1/1:0,3:3:9:116,9,0	0/0:1,0:1:3:0,3,37	0/0:5,0:5:12:0,12,180	1/1:0,2:2:6:77,6,0	1/1:0,2:2:6:78,6,0	0/0:1,0:1:3:0,3,37	0/0:2,0:2:6:0,6,75	0/0:2,0:2:3:0,3,45	0/0:5,0:5:9:0,9,135	1/1:0,4:4:12:148,12,0	0/0:3,0:3:3:0,3,45	1/1:0,2:2:6:76,6,0	./.:0,0:0:0:0,0,0	0/0:6,0:6:15:0,15,225	0/0:4,0:4:6:0,6,90	0/0:3,0:3:6:0,6,90	./.:0,0:0:0:0,0,0	./.:0,0:0:0:0,0,0	0/0:3,0:3:9:0,9,108	0/0:3,0:3:3:0,3,45	./.:0,0:0:0:0,0,0	0/0:3,0:3:9:0,9,112	./.:0,0:0:0:0,0,0	0/0:4,0:4:9:0,9,135	0/0:3,0:3:9:0,9,107	./.:0,0:0:0:0,0,0	0/0:1,0:1:3:0,3,37	./.:0,0:0:0:0,0,0	0/0:7,0:7:15:0,15,225	0/1:1,2:3:31:65,0,31	0/0:5,0:5:6:0,6,90	./.:0,0:0:0:0,0,0	./.:0,0:0:0:0,0,0	./.:0,0:0:0:0,0,0	./.:0,0:0:0:0,0,0	1/1:0,3:3:9:114,9,0	1/1:0,3:3:9:110,9,0	1/1:0,5:5:15:193,15,0	1/1:0,2:2:6:75,6,0	1/1:0,4:4:12:150,12,0	1/1:0,3:3:9:112,9,0	0/0:1,0:1:3:0,3,41	1/1:0,4:4:12:151,12,0	1/1:0,2:2:6:74,6,0	0/0:8,0:8:9:0,9,135	0/0:2,0:2:3:0,3,45	0/0:2,0:2:6:0,6,68	0/0:7,0:7:15:0,15,225	1/1:0,3:3:9:109,9,0	0/0:1,0:1:3:0,3,15	1/1:0,5:5:15:173,15,0	1/1:0,8:8:24:306,24,0	0/0:4,0:4:12:0,12,149	./.:0,0:0:0:0,0,0	0/0:5,0:5:3:0,3,45	0/0:6,0:6:0:0,0,130	0/0:1,0:1:3:0,3,38	1/1:0,3:3:9:113,9,0	1/1:0,4:4:12:154,12,0	0/0:1,0:1:3:0,3,37	./.:0,0:0:0:0,0,0	0/0:5,0:5:6:0,6,90	./.:0,0:0:0:0,0,0	./.:0,0:0:0:0,0,0	0/0:1,0:1:3:0,3,38	./.:0,0:0:0:0,0,0	1/1:0,2:2:6:76,6,0	1/1:0,3:3:9:112,9,0	0/0:5,0:5:9:0,9,135	1/1:0,2:2:6:79,6,0	0/0:2,0:2:6:0,6,56	0/0:6,0:6:9:0,9,135
Chr4	1112750	.	G	A	3842.85	.	AC=48;AF=1.00;AN=48;DP=145;ExcessHet=0.0000;FS=0.000;InbreedingCoeff=0.4182;MLEAC=124;MLEAF=1.00;MQ=60.00;QD=28.71;SOR=1.545	GT:AD:DP:GQ:PL	./.:0,0:0:0:0,0,0	./.:0,0:0:0:0,0,0	./.:1,0:1:0:0,0,0	1/1:0,4:4:12:165,12,0	./.:1,0:1:0:0,0,0	./.:0,0:0:0:0,0,0	./.:1,0:1:0:0,0,0	1/1:0,2:2:6:84,6,0	./.:1,0:1:0:0,0,0	1/1:0,3:3:9:117,9,0	./.:0,0:0:0:0,0,0	./.:1,0:1:0:0,0,0	./.:0,0:0:0:0,0,0	./.:0,0:0:0:0,0,0	1/1:0,5:5:15:197,15,0	1/1:0,2:2:6:78,6,0	1/1:0,2:2:6:78,6,0	./.:0,0:0:0:0,0,0	./.:0,0:0:0:0,0,0	1/1:0,3:3:9:123,9,0	./.:1,0:1:0:0,0,0	./.:0,0:0:0:0,0,0	1/1:0,3:3:9:124,9,0	./.:0,0:0:0:0,0,0	1/1:0,3:3:9:124,9,0	1/1:0,3:3:9:123,9,0	./.:0,0:0:0:0,0,0	./.:1,0:1:0:0,0,0	./.:0,0:0:0:0,0,0	1/1:0,5:5:15:196,15,0	1/1:0,2:2:6:77,6,0	1/1:0,2:2:6:79,6,0	./.:0,0:0:0:0,0,0	./.:0,0:0:0:0,0,0	./.:0,0:0:0:0,0,0	./.:0,0:0:0:0,0,0	./.:0,0:0:0:0,0,0	./.:1,0:1:0:0,0,0	./.:0,0:0:0:0,0,0	./.:0,0:0:0:0,0,0	./.:1,0:1:0:0,0,0	./.:0,0:0:0:0,0,0	1/1:0,2:2:6:83,6,0	1/1:0,2:2:6:83,6,0	./.:1,0:1:0:0,0,0	1/1:0,3:3:9:125,9,0	./.:1,0:1:0:0,0,0	1/1:0,2:2:6:76,6,0	1/1:0,5:5:15:201,15,0	./.:0,0:0:0:0,0,0	./.:1,0:1:0:0,0,0	./.:0,0:0:0:0,0,0	./.:1,0:1:0:0,0,0	1/1:0,4:4:12:166,12,0	./.:1,0:1:0:0,0,0	./.:1,0:1:0:0,0,0	1/1:0,4:4:12:166,12,0	./.:1,0:1:0:0,0,0	./.:1,0:1:0:0,0,0	./.:0,0:0:0:0,0,0	./.:1,0:1:0:0,0,0	./.:0,0:0:0:0,0,0	1/1:0,2:2:6:80,6,0	./.:0,0:0:0:0,0,0	./.:0,0:0:0:0,0,0	./.:1,0:1:0:0,0,0	./.:0,0:0:0:0,0,0	./.:0,0:0:0:0,0,0	./.:1,0:1:0:0,0,0	1/1:0,3:3:9:123,9,0	./.:0,0:0:0:0,0,0	1/1:0,2:2:6:84,6,0	1/1:0,3:3:9:122,9,0
Chr4	1112783	.	T	G	1430.51	.	AC=26;AF=0.317;AN=82;DP=228;ExcessHet=0.0000;FS=0.000;InbreedingCoeff=0.5688;MLEAC=37;MLEAF=0.451;MQ=60.00;QD=27.85;SOR=2.012	GT:AD:DP:GQ:PL	0/0:5,0:5:15:0,15,173	0/0:4,0:4:12:0,12,145	1/1:0,2:2:6:81,6,0	1/1:0,2:2:6:82,6,0	0/0:3,0:3:9:0,9,99	./.:0,0:0:0:0,0,0	./.:0,0:0:0:0,0,0	1/1:0,2:2:6:82,6,0	1/1:0,3:3:9:121,9,0	./.:1,0:1:0:0,0,0	0/0:9,0:9:27:0,27,318	./.:0,0:0:0:0,0,0	0/0:1,0:1:3:0,3,37	./.:0,0:0:0:0,0,0	./.:0,0:0:0:0,0,0	1/1:0,2:2:6:82,6,0	1/1:0,3:3:9:112,9,0	./.:1,0:1:0:0,0,0	./.:0,0:0:0:0,0,0	./.:1,0:1:0:0,0,0	./.:0,0:0:0:0,0,0	./.:0,0:0:0:0,0,0	./.:1,0:1:0:0,0,0	./.:1,0:1:0:0,0,0	./.:0,0:0:0:0,0,0	./.:1,0:1:0:0,0,0	./.:0,0:0:0:0,0,0	1/1:0,4:4:12:151,12,0	0/0:3,0:3:0:0,0,38	./.:1,0:1:0:0,0,0	0/0:3,0:3:9:0,9,114	./.:1,0:1:0:0,0,0	./.:1,0:1:0:0,0,0	1/1:0,3:3:9:118,9,0	./.:1,0:1:0:0,0,0	0/0:2,0:2:6:0,6,75	0/0:7,0:7:21:0,21,242	0/0:6,0:6:18:0,18,222	0/0:4,0:4:12:0,12,148	0/0:5,0:5:15:0,15,165	0/0:8,0:8:24:0,24,267	0/0:2,0:2:6:0,6,75	0/0:1,0:1:3:0,3,40	0/0:5,0:5:15:0,15,191	0/0:4,0:4:12:0,12,159	./.:0,0:0:0:0,0,0	./.:1,0:1:0:0,0,0	./.:0,0:0:0:0,0,0	1/1:0,3:3:9:91,9,0	0/0:7,0:7:21:0,21,255	./.:0,0:0:0:0,0,0	0/0:8,0:8:24:0,24,278	0/0:10,0:10:30:0,30,327	./.:1,0:1:0:0,0,0	0/0:5,0:5:15:0,15,186	1/1:0,3:3:9:116,9,0	1/1:0,3:3:9:125,9,0	./.:1,0:1:0:0,0,0	0/0:6,0:6:18:0,18,228	0/0:5,0:5:15:0,15,196	./.:1,0:1:0:0,0,0	./.:0,0:0:0:0,0,0	1/1:0,3:3:9:119,9,0	0/0:1,0:1:3:0,3,15	0/0:2,0:2:6:0,6,74	1/1:0,4:4:12:160,12,0	./.:1,0:1:0:0,0,0	0/0:12,0:12:36:0,36,403	0/0:4,0:4:12:0,12,152	./.:0,0:0:0:0,0,0	0/0:5,0:5:15:0,15,160	./.:1,0:1:0:0,0,0	./.:0,0:0:0:0,0,0
Chr4	1112840	.	A	T	48130.9	.	AC=89;AF=0.610;AN=146;BaseQRankSum=1.48;DP=2871;ExcessHet=0.0000;FS=1.737;InbreedingCoeff=0.7410;MLEAC=89;MLEAF=0.610;MQ=60.00;MQRankSum=0.00;QD=32.65;ReadPosRankSum=-3.900e-01;SOR=0.974	GT:AD:DP:GQ:PL	0/0:45,0:45:99:0,120,1800	0/0:49,0:49:99:0,120,1800	1/1:0,23:23:69:906,69,0	1/1:0,34:34:99:1372,102,0	0/0:40,0:40:99:0,114,1710	0/0:36,0:36:99:0,99,1485	1/1:0,28:28:84:1119,84,0	1/1:0,28:28:84:1140,84,0	1/1:2,35:37:32:1313,32,0	1/1:0,28:28:84:1093,84,0	0/0:43,0:43:99:0,120,1800	0/1:18,18:36:99:616,0,588	0/0:38,0:38:99:0,108,1620	1/1:0,29:29:87:1126,87,0	1/1:0,26:26:77:965,77,0	1/1:1,24:25:37:927,37,0	1/1:1,33:34:68:1195,68,0	1/1:0,26:26:78:1044,78,0	1/1:0,29:29:87:1131,87,0	1/1:0,33:33:98:1245,98,0	1/1:0,22:22:66:780,66,0	0/1:27,8:35:99:207,0,941	1/1:0,32:32:96:1225,96,0	1/1:0,29:29:87:1168,87,0	1/1:0,24:24:72:964,72,0	1/1:0,29:29:87:1165,87,0	0/1:9,27:36:99:1006,0,229	1/1:0,38:38:99:1493,114,0	0/1:28,13:41:99:351,0,925	1/1:0,26:26:78:1057,78,0	0/1:28,12:40:99:348,0,978	1/1:0,22:22:66:853,66,0	1/1:0,29:29:87:1137,87,0	1/1:0,20:20:60:774,60,0	1/1:0,34:34:99:1358,102,0	0/0:42,0:42:99:0,117,1755	0/0:46,0:46:99:0,120,1800	0/0:51,0:51:99:0,120,1800	0/0:39,0:39:99:0,111,1665	0/0:42,0:42:99:0,114,1710	0/0:42,0:42:99:0,117,1755	0/0:47,0:47:99:0,120,1800	0/1:25,5:30:99:114,0,848	0/1:42,5:47:30:30,0,1517	0/0:40,0:40:99:0,108,1627	1/1:0,33:33:99:1345,99,0	1/1:0,26:26:78:1006,78,0	1/1:0,25:25:75:908,75,0	1/1:0,24:24:72:947,72,0	0/0:39,0:39:99:0,103,1585	1/1:0,24:24:72:796,72,0	0/0:52,0:52:99:0,120,1800	0/0:56,0:56:99:0,120,1800	1/1:0,34:34:99:1341,102,0	0/0:45,0:45:99:0,120,1800	1/1:0,23:23:69:938,69,0	1/1:0,29:29:87:1173,87,0	1/1:0,28:28:84:1135,84,0	0/1:34,9:43:99:234,0,1213	0/0:42,0:42:99:0,117,1755	1/1:0,30:30:90:1172,90,0	0/1:6,29:35:99:1058,0,134	1/1:0,27:27:81:1043,81,0	0/0:46,0:46:99:0,120,1800	0/0:38,0:38:99:0,108,1620	1/1:0,31:31:93:1271,93,0	1/1:0,26:26:78:1021,78,0	0/0:60,0:60:99:0,120,1800	0/0:44,0:44:99:0,114,1710	1/1:0,31:31:93:1218,93,0	0/0:47,0:47:99:0,120,1800	1/1:0,31:31:93:1218,93,0	1/1:0,24:24:72:948,72,0
Chr4	1112860	.	A	T	25648.2	.	AC=66;AF=0.943;AN=70;BaseQRankSum=1.84;DP=2722;ExcessHet=0.0000;FS=0.000;InbreedingCoeff=0.5467;MLEAC=132;MLEAF=1.00;MQ=60.00;MQRankSum=0.00;QD=34.98;ReadPosRankSum=0.248;SOR=0.583	GT:AD:DP:GQ:PL	1/1:0,16:16:48:633,48,0	1/1:1,24:25:51:942,51,0	./.:0,0:0:0:0,0,0	./.:0,0:0:0:0,0,0	1/1:0,21:21:63:841,63,0	1/1:0,16:16:48:646,48,0	./.:0,0:0:0:0,0,0	0/0:1,0:1:3:0,3,24	./.:1,0:1:0:0,0,0	./.:0,0:0:0:0,0,0	1/1:0,22:22:66:882,66,0	1/1:0,6:6:18:242,18,0	1/1:0,19:19:57:756,57,0	./.:0,0:0:0:0,0,0	./.:0,0:0:0:0,0,0	./.:1,0:1:0:0,0,0	./.:0,0:0:0:0,0,0	./.:0,0:0:0:0,0,0	./.:0,0:0:0:0,0,0	./.:0,0:0:0:0,0,0	./.:0,0:0:0:0,0,0	1/1:0,9:9:27:358,27,0	./.:0,0:0:0:0,0,0	./.:0,0:0:0:0,0,0	./.:1,0:1:0:0,0,0	./.:0,0:0:0:0,0,0	1/1:0,5:5:15:206,15,0	./.:0,0:0:0:0,0,0	1/1:0,15:15:45:551,45,0	./.:0,0:0:0:0,0,0	1/1:0,17:17:51:671,51,0	./.:1,0:1:0:0,0,0	./.:0,0:0:0:0,0,0	./.:1,0:1:0:0,0,0	./.:0,0:0:0:0,0,0	1/1:0,18:18:54:698,54,0	1/1:0,26:26:78:1050,78,0	1/1:0,25:25:75:978,75,0	1/1:0,20:20:60:797,60,0	1/1:0,16:16:48:630,48,0	1/1:1,17:18:19:600,19,0	1/1:0,25:25:75:960,75,0	1/1:0,10:10:30:401,30,0	1/1:0,27:27:81:1066,81,0	1/1:0,23:23:69:948,69,0	./.:3,0:3:0:0,0,0	./.:0,0:0:0:0,0,0	./.:0,0:0:0:0,0,0	./.:1,0:1:0:0,0,0	1/1:1,20:21:53:746,53,0	./.:0,0:0:0:0,0,0	1/1:0,22:22:65:737,65,0	1/1:0,29:29:87:1158,87,0	./.:0,0:0:0:0,0,0	1/1:1,24:25:65:923,65,0	./.:0,0:0:0:0,0,0	./.:0,0:0:0:0,0,0	./.:0,0:0:0:0,0,0	1/1:0,12:12:36:481,36,0	1/1:0,20:20:60:803,60,0	./.:0,0:0:0:0,0,0	1/1:0,4:4:12:156,12,0	./.:0,0:0:0:0,0,0	1/1:0,25:25:75:972,75,0	1/1:0,18:18:54:671,54,0	./.:1,0:1:0:0,0,0	0/0:1,0:1:3:0,3,38	1/1:0,28:28:84:1138,84,0	1/1:0,16:16:48:627,48,0	./.:0,0:0:0:0,0,0	1/1:0,31:31:93:1260,93,0	./.:0,0:0:0:0,0,0	./.:0,0:0:0:0,0,0
Chr4	1112878	.	A	G	139440	.	AC=146;AF=1.00;AN=146;BaseQRankSum=0.965;DP=8183;ExcessHet=0.0000;FS=0.000;InbreedingCoeff=-0.0000;MLEAC=146;MLEAF=1.00;MQ=60.00;MQRankSum=0.00;QD=30.73;ReadPosRankSum=1.12;SOR=3.150	GT:AD:DP:GQ:PL	1/1:1,59:60:99:2339,141,0	1/1:0,59:59:99:2400,178,0	1/1:2,35:37:62:1351,62,0	1/1:0,51:51:99:2067,154,0	1/1:0,52:52:99:2080,157,0	1/1:0,12:12:36:483,36,0	1/1:0,49:49:99:1984,147,0	1/1:0,52:52:99:2099,156,0	1/1:0,50:50:99:2009,150,0	1/1:1,46:47:99:1770,103,0	1/1:0,53:53:99:2124,160,0	1/1:0,54:54:99:2158,162,0	1/1:0,52:52:99:2056,157,0	1/1:0,50:50:99:1971,150,0	1/1:0,52:52:99:2045,157,0	1/1:0,52:52:99:2166,157,0	1/1:0,53:53:99:2023,160,0	1/1:0,51:51:99:2075,154,0	1/1:0,38:38:99:1502,114,0	1/1:0,52:52:99:2091,157,0	1/1:0,51:51:99:1778,153,0	1/1:0,48:48:99:1935,144,0	1/1:0,50:50:99:1998,150,0	1/1:1,35:36:69:1371,69,0	1/1:0,48:48:99:1959,144,0	1/1:0,49:49:99:1961,147,0	1/1:0,8:8:24:323,24,0	1/1:1,49:50:99:1931,111,0	1/1:0,51:51:99:1986,153,0	1/1:0,60:60:99:2453,181,0	1/1:0,49:49:99:1973,147,0	1/1:1,51:52:99:1920,118,0	1/1:0,50:50:99:2020,150,0	1/1:1,56:57:99:2170,133,0	1/1:0,51:51:99:2077,154,0	1/1:0,21:21:63:853,63,0	1/1:1,55:56:99:2191,129,0	1/1:1,53:54:99:2128,123,0	1/1:0,50:50:99:2017,150,0	1/1:0,54:54:99:2168,163,0	1/1:1,52:53:99:1999,121,0	1/1:0,56:56:99:2270,169,0	1/1:0,16:16:48:610,48,0	1/1:2,39:41:74:1536,74,0	1/1:0,16:16:48:646,48,0	1/1:2,40:42:46:1524,46,0	1/1:1,43:44:91:1704,91,0	1/1:1,46:47:99:1629,104,0	1/1:1,51:52:99:2001,116,0	1/1:0,51:51:99:2007,153,0	1/1:0,61:61:99:2107,184,0	1/1:0,56:56:99:2036,169,0	1/1:0,53:53:99:2110,159,0	1/1:0,48:48:99:1917,144,0	1/1:0,51:51:99:2045,154,0	1/1:0,55:55:99:2212,165,0	1/1:0,52:52:99:2093,157,0	1/1:0,39:39:99:1582,117,0	1/1:1,50:51:99:1935,113,0	1/1:0,31:31:93:1252,93,0	1/1:0,51:51:99:2013,153,0	1/1:0,52:52:99:2076,156,0	1/1:0,52:52:99:2019,157,0	1/1:2,49:51:75:1867,75,0	1/1:0,56:56:99:2162,168,0	1/1:1,49:50:99:1901,109,0	1/1:0,58:58:99:2347,175,0	1/1:0,51:51:99:2054,153,0	1/1:0,48:48:99:1943,144,0	1/1:0,51:51:99:2037,154,0	1/1:0,50:50:99:2052,150,0	1/1:0,49:49:99:1952,147,0	1/1:0,52:52:99:2097,157,0
Chr4	1113109	.	C	A	6947.79	.	AC=52;AF=1.00;AN=52;DP=209;ExcessHet=0.0000;FS=0.000;InbreedingCoeff=0.4681;MLEAC=129;MLEAF=1.00;MQ=60.00;QD=31.80;SOR=1.504	GT:AD:DP:GQ:PL	1/1:0,8:8:24:303,24,0	1/1:0,9:9:27:362,27,0	./.:0,0:0:0:0,0,0	./.:0,0:0:0:0,0,0	1/1:0,4:4:12:155,12,0	1/1:0,2:2:6:75,6,0	./.:0,0:0:0:0,0,0	./.:0,0:0:0:0,0,0	./.:1,0:1:0:0,0,0	./.:0,0:0:0:0,0,0	./.:1,0:1:0:0,0,0	1/1:0,3:3:9:123,9,0	1/1:0,3:3:9:121,9,0	./.:0,0:0:0:0,0,0	./.:0,0:0:0:0,0,0	./.:0,0:0:0:0,0,0	./.:0,0:0:0:0,0,0	./.:0,0:0:0:0,0,0	./.:0,0:0:0:0,0,0	./.:0,0:0:0:0,0,0	./.:0,0:0:0:0,0,0	1/1:0,3:3:9:119,9,0	./.:0,0:0:0:0,0,0	./.:0,0:0:0:0,0,0	./.:0,0:0:0:0,0,0	./.:0,0:0:0:0,0,0	./.:0,0:0:0:0,0,0	./.:0,0:0:0:0,0,0	./.:1,0:1:0:0,0,0	./.:0,0:0:0:0,0,0	1/1:0,3:3:9:116,9,0	./.:0,0:0:0:0,0,0	./.:0,0:0:0:0,0,0	./.:0,0:0:0:0,0,0	./.:0,0:0:0:0,0,0	1/1:0,3:3:9:113,9,0	1/1:0,12:12:36:473,36,0	1/1:0,7:7:21:280,21,0	1/1:0,11:11:33:409,33,0	1/1:0,5:5:15:196,15,0	1/1:0,6:6:18:217,18,0	1/1:0,10:10:30:380,30,0	1/1:0,2:2:6:86,6,0	1/1:0,6:6:18:245,18,0	./.:1,0:1:0:0,0,0	./.:0,0:0:0:0,0,0	./.:0,0:0:0:0,0,0	./.:0,0:0:0:0,0,0	./.:0,0:0:0:0,0,0	1/1:0,5:5:15:187,15,0	./.:0,0:0:0:0,0,0	1/1:0,6:6:18:209,18,0	1/1:0,9:9:27:349,27,0	./.:0,0:0:0:0,0,0	1/1:0,7:7:21:268,21,0	./.:0,0:0:0:0,0,0	./.:0,0:0:0:0,0,0	./.:0,0:0:0:0,0,0	1/1:0,2:2:6:75,6,0	./.:1,0:1:0:0,0,0	./.:0,0:0:0:0,0,0	./.:0,0:0:0:0,0,0	./.:0,0:0:0:0,0,0	./.:2,0:2:0:0,0,0	1/1:0,2:2:6:79,6,0	./.:0,0:0:0:0,0,0	./.:0,0:0:0:0,0,0	1/1:0,11:11:33:401,33,0	1/1:0,6:6:18:239,18,0	./.:0,0:0:0:0,0,0	1/1:0,8:8:24:298,24,0	./.:0,0:0:0:0,0,0	./.:0,0:0:0:0,0,0
Chr4	1113449	.	G	A	2680.43	.	AC=45;AF=0.425;AN=106;BaseQRankSum=-1.645e+00;DP=339;ExcessHet=0.0000;FS=0.000;InbreedingCoeff=0.6395;MLEAC=55;MLEAF=0.519;MQ=60.00;MQRankSum=0.00;QD=34.19;ReadPosRankSum=-5.240e-01;SOR=1.942	GT:AD:DP:GQ:PL	0/0:1,0:1:3:0,3,20	0/0:9,0:9:27:0,27,345	1/1:0,5:5:15:190,15,0	1/1:0,4:4:12:151,12,0	0/0:9,0:9:24:0,24,360	0/0:1,0:1:3:0,3,21	1/1:0,2:2:6:75,6,0	./.:0,0:0:0:0,0,0	0/1:2,3:5:68:97,0,68	1/1:0,4:4:12:142,12,0	0/0:10,0:10:27:0,27,405	0/0:5,0:5:0:0,0,72	0/0:4,0:4:12:0,12,124	./.:2,0:2:0:0,0,0	1/1:0,2:2:6:75,6,0	./.:2,0:2:0:0,0,0	./.:1,0:1:0:0,0,0	1/1:0,3:3:9:114,9,0	./.:0,0:0:0:0,0,0	./.:1,0:1:0:0,0,0	./.:0,0:0:0:0,0,0	0/0:2,0:2:6:0,6,49	1/1:0,3:3:9:112,9,0	./.:0,0:0:0:0,0,0	1/1:0,2:2:6:74,6,0	1/1:0,2:2:6:74,6,0	./.:1,0:1:0:0,0,0	./.:2,0:2:0:0,0,0	0/0:4,0:4:12:0,12,147	1/1:0,3:3:9:111,9,0	0/0:3,0:3:6:0,6,90	1/1:0,2:2:6:73,6,0	1/1:0,4:4:12:147,12,0	./.:2,0:2:0:0,0,0	./.:1,0:1:0:0,0,0	0/0:4,0:4:12:0,12,119	0/0:14,0:14:36:0,36,540	0/0:11,0:11:24:0,24,360	0/0:11,0:11:33:0,33,382	0/0:7,0:7:18:0,18,270	0/0:13,0:13:39:0,39,435	0/0:11,0:11:30:0,30,450	./.:0,0:0:0:0,0,0	0/0:6,0:6:18:0,18,234	0/0:5,0:5:12:0,12,180	1/1:0,4:4:12:154,12,0	1/1:0,4:4:12:151,12,0	1/1:0,2:2:6:67,6,0	1/1:0,5:5:15:189,15,0	0/0:7,0:7:0:0,0,186	./.:2,0:2:0:0,0,0	0/0:4,0:4:12:0,12,104	0/0:14,0:14:42:0,42,438	./.:2,0:2:0:0,0,0	0/0:8,0:8:24:0,24,240	1/1:0,4:4:12:124,12,0	./.:1,0:1:0:0,0,0	./.:2,0:2:0:0,0,0	0/0:7,0:7:18:0,18,270	0/0:5,0:5:15:0,15,152	1/1:0,2:2:6:74,6,0	./.:2,0:2:0:0,0,0	1/1:0,6:6:18:216,18,0	0/0:3,0:3:9:0,9,96	0/0:7,0:7:18:0,18,270	./.:1,0:1:0:0,0,0	1/1:0,3:3:9:112,9,0	0/0:5,0:5:15:0,15,166	0/0:5,0:5:15:0,15,184	./.:1,0:1:0:0,0,0	0/0:13,0:13:39:0,39,468	1/1:0,2:2:6:76,6,0	1/1:0,2:2:6:69,6,0
Chr4	1113530	.	G	A	356.67	.	AC=7;AF=0.051;AN=138;BaseQRankSum=-6.190e-01;DP=515;ExcessHet=0.0284;FS=30.776;InbreedingCoeff=0.0591;MLEAC=9;MLEAF=0.065;MQ=60.00;MQRankSum=0.00;QD=6.73;ReadPosRankSum=1.28;SOR=2.515	GT:AD:DP:GQ:PL	0/0:3,0:3:9:0,9,83	0/0:8,0:8:24:0,24,271	0/0:9,0:9:0:0,0,214	0/0:15,0:15:4:0,4,459	0/0:8,0:8:21:0,21,315	0/0:1,0:1:3:0,3,35	0/0:6,0:6:0:0,0,97	0/0:4,0:4:12:0,12,162	0/0:12,0:12:0:0,0,256	0/0:13,0:13:0:0,0,342	0/0:14,0:14:36:0,36,540	0/0:5,0:5:15:0,15,169	0/0:5,0:5:15:0,15,159	0/0:3,0:3:0:0,0,18	0/0:9,0:9:0:0,0,212	0/0:5,0:5:0:0,0,118	0/1:7,4:11:93:93,0,210	0/0:6,0:6:15:0,15,225	./.:0,0:0:0:0,0,0	0/0:3,0:3:9:0,9,98	0/1:4,2:6:53:53,0,126	0/0:3,0:3:9:0,9,88	0/0:2,0:2:6:0,6,79	./.:0,0:0:0:0,0,0	0/0:7,0:7:0:0,0,198	0/0:6,0:6:0:0,0,160	./.:0,0:0:0:0,0,0	0/0:6,0:6:0:0,0,106	0/0:8,0:8:24:0,24,322	0/1:13,3:16:40:40,0,317	0/0:4,0:4:9:0,9,135	0/0:5,0:5:0:0,0,89	0/0:8,0:8:0:0,0,211	0/0:7,0:7:0:0,0,160	1/1:0,2:2:6:85,6,0	0/0:2,0:2:6:0,6,71	0/0:11,0:11:27:0,27,405	0/0:10,0:10:30:0,30,338	0/0:13,0:13:39:0,39,480	0/0:8,0:8:24:0,24,278	0/0:7,0:7:21:0,21,240	0/0:10,0:10:30:0,30,360	./.:0,0:0:0:0,0,0	0/0:9,0:9:21:0,21,315	0/0:3,0:3:9:0,9,78	0/0:3,0:3:9:0,9,115	0/0:6,0:6:18:0,18,205	0/0:5,0:5:15:0,15,162	0/0:5,0:5:12:0,12,180	0/0:4,0:4:9:0,9,135	0/1:6,2:8:47:47,0,195	0/0:6,0:6:18:0,18,206	0/0:19,0:19:45:0,45,675	0/0:11,0:11:0:0,0,324	0/0:6,0:6:15:0,15,225	0/0:12,0:12:33:0,33,495	0/0:5,0:5:6:0,6,90	0/0:2,0:2:6:0,6,80	0/0:10,0:10:24:0,24,360	0/0:4,0:4:12:0,12,150	0/0:3,0:3:9:0,9,116	0/0:12,0:12:33:0,33,495	0/1:7,3:10:89:89,0,193	0/0:2,0:2:6:0,6,60	0/0:10,0:10:27:0,27,405	0/0:2,0:2:6:0,6,81	0/0:7,0:7:18:0,18,270	0/0:6,0:6:18:0,18,235	0/0:3,0:3:9:0,9,108	0/0:8,0:8:0:0,0,233	0/0:14,0:14:42:0,42,520	0/0:10,0:10:27:0,27,405	0/0:7,0:7:21:0,21,211
Chr4	1113662	.	A	G	7010.78	.	AC=88;AF=1.00;AN=88;DP=212;ExcessHet=0.0000;FS=0.000;InbreedingCoeff=0.4299;MLEAC=137;MLEAF=1.00;MQ=60.00;QD=28.34;SOR=1.276	GT:AD:DP:GQ:PL	./.:0,0:0:0:0,0,0	1/1:0,3:3:9:123,9,0	./.:1,0:1:0:0,0,0	1/1:0,2:2:6:76,6,0	1/1:0,5:5:15:202,15,0	./.:1,0:1:0:0,0,0	./.:1,0:1:0:0,0,0	./.:1,0:1:0:0,0,0	./.:0,0:0:0:0,0,0	1/1:0,2:2:6:80,6,0	1/1:0,4:4:12:155,12,0	1/1:0,2:2:6:84,6,0	1/1:0,3:3:9:118,9,0	1/1:0,2:2:6:80,6,0	1/1:0,2:2:6:82,6,0	1/1:0,2:2:6:81,6,0	1/1:0,4:4:12:146,12,0	./.:1,0:1:0:0,0,0	./.:0,0:0:0:0,0,0	./.:1,0:1:0:0,0,0	./.:1,0:1:0:0,0,0	1/1:0,2:2:6:80,6,0	1/1:0,4:4:12:153,12,0	./.:0,0:0:0:0,0,0	./.:1,0:1:0:0,0,0	./.:0,0:0:0:0,0,0	./.:0,0:0:0:0,0,0	./.:0,0:0:0:0,0,0	1/1:0,3:3:9:118,9,0	1/1:0,5:5:15:205,15,0	1/1:0,4:4:12:154,12,0	1/1:0,4:4:12:153,12,0	1/1:0,2:2:6:82,6,0	./.:1,0:1:0:0,0,0	./.:1,0:1:0:0,0,0	./.:0,0:0:0:0,0,0	1/1:0,4:4:12:167,12,0	1/1:0,5:5:15:207,15,0	1/1:0,5:5:15:204,15,0	1/1:0,4:4:12:159,12,0	1/1:0,4:4:12:157,12,0	1/1:0,3:3:9:124,9,0	./.:1,0:1:0:0,0,0	1/1:0,7:7:21:282,21,0	1/1:0,2:2:6:82,6,0	1/1:0,2:2:6:80,6,0	./.:1,0:1:0:0,0,0	./.:1,0:1:0:0,0,0	1/1:0,3:3:9:119,9,0	1/1:0,2:2:6:77,6,0	./.:1,0:1:0:0,0,0	1/1:0,3:3:9:110,9,0	1/1:0,5:5:15:190,15,0	1/1:0,2:2:6:80,6,0	./.:1,0:1:0:0,0,0	1/1:0,2:2:6:81,6,0	1/1:0,2:2:6:81,6,0	1/1:0,2:2:6:84,6,0	./.:1,0:1:0:0,0,0	1/1:0,4:4:12:159,12,0	1/1:0,2:2:6:80,6,0	./.:1,0:1:0:0,0,0	./.:0,0:0:0:0,0,0	1/1:0,3:3:9:117,9,0	1/1:0,2:2:6:79,6,0	1/1:0,3:3:9:124,9,0	./.:1,0:1:0:0,0,0	1/1:0,4:4:12:163,12,0	1/1:0,3:3:9:91,9,0	./.:1,0:1:0:0,0,0	1/1:0,8:8:24:320,24,0	1/1:0,3:3:9:113,9,0	./.:0,0:0:0:0,0,0
Chr4	1113697	.	A	G	146593	.	AC=146;AF=1.00;AN=146;BaseQRankSum=1.82;DP=7725;ExcessHet=0.0000;FS=0.000;InbreedingCoeff=-0.0000;MLEAC=146;MLEAF=1.00;MQ=60.00;MQRankSum=0.00;QD=28.33;ReadPosRankSum=1.70;SOR=2.840	GT:AD:DP:GQ:PL	1/1:1,49:50:99:1944,113,0	1/1:0,52:52:99:2157,157,0	1/1:0,49:49:99:1974,147,0	1/1:0,49:49:99:1993,147,0	1/1:0,49:49:99:1989,147,0	1/1:0,32:32:96:1308,96,0	1/1:0,50:50:99:2060,150,0	1/1:0,49:49:99:2035,147,0	1/1:0,50:50:99:2042,150,0	1/1:0,48:48:99:1954,144,0	1/1:0,50:50:99:2038,150,0	1/1:0,48:48:99:1989,144,0	1/1:0,50:50:99:2019,150,0	1/1:0,51:51:99:2061,154,0	1/1:2,48:50:71:1859,71,0	1/1:0,51:51:99:2048,153,0	1/1:0,51:51:99:1981,153,0	1/1:0,50:50:99:2061,150,0	1/1:0,25:25:75:1025,75,0	1/1:0,50:50:99:2060,150,0	1/1:0,51:51:99:1812,153,0	1/1:0,49:49:99:2010,147,0	1/1:0,50:50:99:2048,150,0	1/1:0,49:49:99:1999,147,0	1/1:0,49:49:99:2026,147,0	1/1:0,48:48:99:1955,144,0	1/1:0,47:47:99:1970,141,0	1/1:0,51:51:99:2088,154,0	1/1:0,51:51:99:2029,153,0	1/1:0,51:51:99:2115,154,0	1/1:0,50:50:99:1987,150,0	1/1:0,50:50:99:2025,150,0	1/1:0,48:48:99:1890,144,0	1/1:0,51:51:99:2021,154,0	1/1:0,49:49:99:2028,147,0	1/1:0,50:50:99:2021,150,0	1/1:0,50:50:99:2060,150,0	1/1:1,51:52:99:2047,115,0	1/1:0,49:49:99:2008,147,0	1/1:1,51:52:99:2031,118,0	1/1:0,51:51:99:2082,154,0	1/1:0,49:49:99:2020,147,0	1/1:0,25:25:75:1028,75,0	1/1:0,52:52:99:2074,156,0	1/1:0,53:53:99:2214,160,0	1/1:1,50:51:99:2036,126,0	1/1:0,50:50:99:2077,150,0	1/1:0,52:52:99:1933,156,0	1/1:1,52:53:99:2112,124,0	1/1:1,50:51:99:1997,116,0	1/1:0,51:51:99:1828,153,0	1/1:0,52:52:99:1951,156,0	1/1:0,51:51:99:2053,153,0	1/1:0,51:51:99:2082,154,0	1/1:0,49:49:99:1996,147,0	1/1:0,50:50:99:2058,150,0	1/1:0,51:51:99:2122,154,0	1/1:0,50:50:99:2067,150,0	1/1:0,47:47:99:1917,141,0	1/1:0,50:50:99:2035,150,0	1/1:0,50:50:99:2008,150,0	1/1:0,50:50:99:2062,150,0	1/1:0,49:49:99:1945,147,0	1/1:0,49:49:99:2004,147,0	1/1:0,50:50:99:2012,150,0	1/1:0,50:50:99:2037,150,0	1/1:0,53:53:99:2141,159,0	1/1:0,50:50:99:2064,150,0	1/1:0,51:51:99:2084,154,0	1/1:0,51:51:99:2070,154,0	1/1:0,49:49:99:2024,147,0	1/1:0,50:50:99:2053,150,0	1/1:1,49:50:99:1940,110,0
Chr4	1113727	.	T	C	289926	.	AC=146;AF=1.00;AN=146;BaseQRankSum=1.72;DP=14671;ExcessHet=0.0000;FS=0.000;InbreedingCoeff=-0.0000;MLEAC=146;MLEAF=1.00;MQ=60.00;MQRankSum=0.00;QD=33.45;ReadPosRankSum=0.343;SOR=0.464	GT:AD:DP:GQ:PL	1/1:0,150:150:99:6188,451,0	1/1:0,115:117:99:4839,346,0	1/1:0,87:87:99:3581,262,0	1/1:0,74:74:99:3039,222,0	1/1:0,142:142:99:5886,427,0	1/1:0,69:69:99:2881,208,0	1/1:0,70:70:99:2885,211,0	1/1:0,71:71:99:2921,213,0	1/1:0,89:89:99:3663,268,0	1/1:0,87:87:99:3499,261,0	1/1:0,147:147:99:6013,442,0	1/1:0,102:102:99:4284,307,0	1/1:0,170:170:99:6920,512,0	1/1:0,64:64:99:2601,193,0	1/1:0,76:76:99:3024,228,0	1/1:0,70:70:99:2882,211,0	1/1:0,62:62:99:2457,187,0	1/1:0,68:68:99:2819,205,0	1/1:0,38:38:99:1567,114,0	1/1:0,64:64:99:2640,193,0	1/1:0,70:70:99:2503,210,0	1/1:0,96:96:99:3926,289,0	1/1:1,80:81:99:3170,207,0	1/1:0,45:45:99:1840,135,0	1/1:0,68:68:99:2780,204,0	1/1:1,62:63:99:2565,180,0	1/1:0,55:55:99:2326,166,0	1/1:0,68:68:99:2756,204,0	1/1:0,108:108:99:4387,325,0	1/1:0,86:86:99:3553,259,0	1/1:0,106:106:99:4300,319,0	1/1:0,77:77:99:3108,232,0	1/1:1,80:81:99:3223,208,0	1/1:0,88:88:99:3488,264,0	1/1:0,68:68:99:2812,204,0	1/1:0,71:71:99:2871,213,0	1/1:0,138:138:99:5722,415,0	1/1:0,145:145:99:6071,436,0	1/1:0,152:152:99:6318,457,0	1/1:0,134:134:99:5590,403,0	1/1:0,148:148:99:6010,445,0	1/1:0,131:131:99:5462,394,0	1/1:0,61:61:99:2548,184,0	1/1:0,124:124:99:5209,373,0	1/1:0,142:142:99:5848,427,0	1/1:0,66:66:99:2709,199,0	1/1:0,73:73:99:3021,219,0	1/1:0,72:72:99:2687,216,0	1/1:0,80:80:99:3317,241,0	1/1:0,147:147:99:5964,442,0	1/1:0,66:66:99:2319,198,0	1/1:0,180:180:99:6764,542,0	1/1:0,181:181:99:7479,545,0	1/1:1,74:75:99:2978,190,0	1/1:0,156:156:99:6318,469,0	1/1:0,78:78:99:3223,235,0	1/1:0,79:79:99:3289,238,0	1/1:0,64:64:99:2606,192,0	1/1:0,142:142:99:5826,427,0	1/1:0,75:75:99:3098,226,0	1/1:0,72:72:99:2932,217,0	1/1:1,85:86:99:3491,217,0	1/1:0,77:77:99:3072,232,0	1/1:0,126:126:99:5120,379,0	1/1:0,123:123:99:4920,370,0	1/1:0,65:65:99:2667,195,0	1/1:0,84:84:99:3406,252,0	1/1:0,149:149:99:6232,448,0	1/1:0,145:145:99:5917,436,0	1/1:0,70:70:99:2860,211,0	1/1:0,173:173:99:7246,521,0	1/1:0,72:72:99:2949,216,0	1/1:0,69:69:99:2841,208,0
Chr4	1113901	.	G	A	524320	.	AC=88;AF=0.603;AN=146;BaseQRankSum=-2.126e+00;DP=27681;ExcessHet=0.0000;FS=1.280;InbreedingCoeff=0.7139;MLEAC=88;MLEAF=0.603;MQ=60.00;MQRankSum=0.00;QD=33.24;ReadPosRankSum=1.68;SOR=0.591	GT:AD:DP:GQ:PL	0/0:199,0:199:99:0,120,1800	0/0:167,0:167:99:0,120,1800	1/1:0,338:338:99:13455,1016,0	1/1:0,313:313:99:12559,942,0	0/0:192,0:192:99:0,120,1800	0/0:56,0:56:99:0,120,1800	1/1:0,303:303:99:12190,912,0	1/1:1,336:337:99:13473,972,0	0/1:62,359:421:99:12991,0,1079	1/1:0,361:361:99:13991,1086,0	0/0:199,0:199:99:0,120,1800	0/1:256,203:459:99:6767,0,8242	0/0:222,0:222:99:0,120,1800	1/1:0,329:329:99:12612,988,0	1/1:1,397:398:99:15243,1157,0	1/1:0,356:356:99:14164,1071,0	1/1:0,326:326:99:12259,981,0	1/1:0,321:321:99:12742,965,0	1/1:0,93:93:99:3625,280,0	1/1:0,281:281:99:10900,845,0	1/1:0,301:301:99:10284,905,0	0/1:254,108:362:99:3105,0,8297	1/1:0,302:302:99:11773,908,0	1/1:0,85:85:99:3371,256,0	1/1:0,312:312:99:12499,939,0	1/1:0,252:252:99:10117,758,0	0/1:29,46:75:99:1629,0,846	1/1:0,221:221:99:8591,665,0	0/1:305,109:414:99:2931,0,10172	1/1:0,525:525:99:20940,1580,0	0/1:283,134:417:99:3948,0,9540	1/1:0,269:269:99:10321,810,0	1/1:0,411:411:99:15863,1236,0	1/1:1,394:395:99:15109,1149,0	1/1:1,347:348:99:13936,1004,0	0/0:65,0:65:99:0,120,1800	0/0:175,0:175:99:0,120,1800	0/0:196,0:196:99:0,120,1800	0/0:202,0:202:99:0,117,1755	0/0:184,0:184:99:0,120,1800	0/0:183,0:183:99:0,120,1800	0/0:181,0:181:99:0,108,1620	0/1:89,11:100:99:139,0,3079	0/1:301,36:337:99:380,0,10232	0/0:185,0:185:99:0,120,1800	1/1:1,247:248:99:10053,703,0	1/1:0,305:305:99:12312,918,0	1/1:0,174:174:99:6228,524,0	1/1:0,325:325:99:12977,977,0	0/0:197,0:197:99:0,120,1800	1/1:0,212:212:99:7172,638,0	0/0:231,0:231:99:0,120,1800	0/0:231,0:231:99:0,120,1800	1/1:0,431:431:99:16804,1297,0	0/0:185,0:185:99:0,120,1800	1/1:0,428:428:99:17120,1287,0	1/1:0,384:384:99:15217,1155,0	1/1:0,289:289:99:11642,869,0	0/1:422,116:538:99:2996,0,13430	0/0:114,0:114:99:0,114,1710	1/1:0,307:307:99:11836,923,0	0/1:69,326:395:99:11508,0,1277	1/1:1,383:384:99:14484,1115,0	0/0:178,0:178:99:0,120,1800	0/0:173,0:173:99:0,102,1530	1/1:0,294:294:99:11786,884,0	1/1:0,379:379:99:14726,1140,0	0/0:201,0:201:99:0,111,1665	0/0:198,0:198:99:0,120,1800	1/1:0,381:381:99:14753,1146,0	0/0:223,0:223:99:0,120,1800	1/1:1,273:274:99:10522,783,0	1/1:0,262:262:99:10148,788,0
Chr4	1113957	.	T	C	25771.3	.	AC=77;AF=0.527;AN=146;BaseQRankSum=-2.288e+00;DP=18883;ExcessHet=0.0000;FS=7.664;InbreedingCoeff=0.7898;MLEAC=76;MLEAF=0.521;MQ=60.00;MQRankSum=0.00;QD=30.68;ReadPosRankSum=1.74;SOR=2.754	GT:AD:DP:GQ:PL	0/0:199,0:199:99:0,120,1800	0/0:167,0:167:99:0,120,1800	0/1:1,5:6:22:174,0,22	1/1:0,35:35:99:1326,105,0	0/0:192,0:192:99:0,120,1800	0/0:56,0:56:99:0,120,1800	1/1:0,20:20:60:787,60,0	1/1:0,19:19:57:748,57,0	0/1:44,19:63:99:541,0,1560	1/1:0,23:23:69:854,69,0	0/0:199,0:199:99:0,120,1800	0/0:203,16:219:31:0,31,7141	0/0:222,0:222:99:0,120,1800	1/1:0,17:17:51:637,51,0	1/1:1,21:22:25:734,25,0	1/1:0,17:17:51:658,51,0	1/1:0,19:19:57:682,57,0	1/1:0,21:21:63:806,63,0	1/1:0,9:9:27:340,27,0	1/1:1,20:21:23:710,23,0	1/1:0,22:22:66:740,66,0	0/0:108,0:108:99:0,114,1710	1/1:1,24:25:35:867,35,0	1/1:0,13:13:39:499,39,0	1/1:0,16:16:48:622,48,0	1/1:0,18:18:54:701,54,0	0/1:19,7:26:99:190,0,661	1/1:0,14:14:42:522,42,0	0/0:118,0:118:99:0,120,1800	1/1:1,13:14:2:451,2,0	0/0:103,0:103:99:0,105,1575	1/1:0,13:13:39:488,39,0	0/1:3,19:22:54:647,0,54	1/1:0,20:20:60:743,60,0	0/1:1,9:10:10:320,0,10	0/0:65,0:65:99:0,120,1800	0/0:175,0:175:99:0,120,1800	0/0:196,0:196:99:0,120,1800	0/0:202,0:202:99:0,117,1755	0/0:184,0:184:99:0,120,1800	0/0:183,0:183:99:0,120,1800	0/0:181,0:181:99:0,108,1620	0/0:46,0:46:99:0,111,1665	0/0:127,0:127:99:0,120,1800	0/0:185,0:185:99:0,120,1800	1/1:0,14:14:42:537,42,0	1/1:0,16:16:48:624,48,0	1/1:0,16:16:48:563,48,0	1/1:0,16:16:48:577,48,0	0/0:197,0:197:99:0,120,1800	1/1:1,16:17:16:497,16,0	0/0:231,0:231:99:0,120,1800	0/0:231,0:231:99:0,120,1800	1/1:1,13:14:8:454,8,0	0/0:185,0:185:99:0,120,1800	1/1:0,16:16:48:625,48,0	1/1:0,24:24:72:927,72,0	1/1:0,6:6:18:233,18,0	0/0:145,0:145:99:0,120,1800	0/0:114,0:114:99:0,114,1710	0/1:3,9:12:83:307,0,83	0/1:48,21:69:99:579,0,1552	1/1:1,24:27:36:831,36,0	0/0:178,0:178:99:0,120,1800	0/0:173,0:173:99:0,102,1530	1/1:0,17:17:51:654,51,0	1/1:0,25:25:75:930,75,0	0/0:201,0:201:99:0,111,1665	0/0:198,0:198:99:0,120,1800	1/1:0,13:13:39:492,39,0	0/0:223,0:223:99:0,120,1800	1/1:1,19:20:20:649,20,0	1/1:1,14:15:7:505,7,0
Chr4	1117363	.	C	G	15772.4	.	AC=132;AF=1.00;AN=132;DP=431;ExcessHet=0.0000;FS=0.000;InbreedingCoeff=0.3931;MLEAC=144;MLEAF=1.00;MQ=60.00;QD=29.24;SOR=1.758	GT:AD:DP:GQ:PL	1/1:0,5:5:15:201,15,0	1/1:0,7:7:21:292,21,0	1/1:0,7:7:21:285,21,0	1/1:0,3:3:9:123,9,0	1/1:0,3:3:9:120,9,0	1/1:0,2:2:6:84,6,0	1/1:0,6:6:18:245,18,0	1/1:0,7:7:21:289,21,0	1/1:0,8:8:24:327,24,0	1/1:0,11:11:33:443,33,0	1/1:0,3:3:9:122,9,0	1/1:0,6:6:18:248,18,0	1/1:0,10:10:30:407,30,0	1/1:0,4:4:12:162,12,0	1/1:0,7:7:21:285,21,0	1/1:0,5:5:15:205,15,0	1/1:0,9:9:27:356,27,0	1/1:0,5:5:15:206,15,0	1/1:0,2:2:6:82,6,0	1/1:0,6:6:18:249,18,0	./.:2,0:2:0:0,0,0	./.:1,0:1:0:0,0,0	1/1:0,3:3:9:123,9,0	./.:0,0:0:0:0,0,0	1/1:0,5:5:15:208,15,0	1/1:0,7:7:21:288,21,0	./.:1,0:1:0:0,0,0	1/1:0,5:5:15:197,15,0	1/1:0,3:3:9:121,9,0	1/1:0,7:7:21:289,21,0	1/1:0,11:11:33:453,33,0	1/1:0,4:4:12:159,12,0	1/1:0,5:5:15:206,15,0	1/1:0,3:3:9:118,9,0	1/1:0,3:3:9:128,9,0	./.:0,0:0:0:0,0,0	1/1:0,6:6:18:248,18,0	1/1:0,6:6:18:248,18,0	1/1:0,6:6:18:243,18,0	1/1:0,6:6:18:245,18,0	1/1:0,5:5:15:204,15,0	1/1:0,4:4:12:166,12,0	1/1:0,4:4:12:165,12,0	1/1:0,7:7:21:287,21,0	./.:1,0:1:0:0,0,0	1/1:0,5:5:15:204,15,0	1/1:0,6:6:18:250,18,0	1/1:0,3:3:9:109,9,0	1/1:0,3:3:9:124,9,0	1/1:0,2:2:6:81,6,0	1/1:0,9:9:27:318,27,0	1/1:0,5:5:15:185,15,0	1/1:0,2:2:6:82,6,0	1/1:0,8:8:24:328,24,0	1/1:0,4:4:12:164,12,0	1/1:0,3:3:9:123,9,0	1/1:0,8:8:24:331,24,0	1/1:0,4:4:12:164,12,0	1/1:0,6:6:18:242,18,0	1/1:0,2:2:6:82,6,0	1/1:0,5:5:15:202,15,0	1/1:0,3:3:9:122,9,0	1/1:0,8:8:24:321,24,0	1/1:0,4:4:12:165,12,0	1/1:0,2:2:6:80,6,0	./.:0,0:0:0:0,0,0	1/1:0,5:5:15:205,15,0	1/1:0,11:11:33:453,33,0	1/1:0,5:5:15:205,15,0	1/1:0,4:4:12:164,12,0	1/1:0,9:9:27:363,27,0	1/1:0,4:4:12:157,12,0	1/1:0,3:3:9:122,9,0
Chr4	1117658	.	G	A	3906.17	.	AC=46;AF=1.00;AN=46;DP=196;ExcessHet=0.0000;FS=0.000;InbreedingCoeff=0.4210;MLEAC=123;MLEAF=1.00;MQ=60.00;QD=29.72;SOR=6.439	GT:AD:DP:GQ:PL	./.:0,0:0:0:0,0,0	./.:0,0:0:0:0,0,0	1/1:0,2:2:6:78,6,0	1/1:0,4:4:12:160,12,0	./.:0,0:0:0:0,0,0	./.:0,0:0:0:0,0,0	./.:0,0:0:0:0,0,0	1/1:0,2:2:6:81,6,0	1/1:0,5:5:15:196,15,0	./.:1,0:1:0:0,0,0	./.:1,0:1:0:0,0,0	./.:1,0:1:0:0,0,0	./.:0,0:0:0:0,0,0	1/1:0,5:5:15:193,15,0	1/1:0,8:8:24:308,24,0	1/1:0,3:3:9:119,9,0	./.:0,0:0:0:0,0,0	./.:0,0:0:0:0,0,0	./.:1,0:1:0:0,0,0	./.:0,0:0:0:0,0,0	1/1:0,3:3:9:101,9,0	./.:1,0:1:0:0,0,0	1/1:0,4:4:12:155,12,0	./.:1,0:1:0:0,0,0	1/1:0,3:3:9:120,9,0	1/1:0,2:2:6:80,6,0	./.:0,0:0:0:0,0,0	./.:0,0:0:0:0,0,0	1/1:0,2:2:6:76,6,0	1/1:0,2:2:6:80,6,0	./.:0,0:0:0:0,0,0	./.:0,0:0:0:0,0,0	./.:1,0:1:0:0,0,0	1/1:0,2:2:6:71,6,0	./.:1,0:1:0:0,0,0	./.:0,0:0:0:0,0,0	./.:0,0:0:0:0,0,0	./.:0,0:0:0:0,0,0	./.:0,0:0:0:0,0,0	./.:1,0:1:0:0,0,0	./.:0,0:0:0:0,0,0	./.:0,0:0:0:0,0,0	./.:0,0:0:0:0,0,0	./.:0,0:0:0:0,0,0	./.:1,0:1:0:0,0,0	1/1:0,2:2:6:80,6,0	./.:1,0:1:0:0,0,0	./.:1,0:1:0:0,0,0	1/1:0,4:4:12:157,12,0	./.:0,0:0:0:0,0,0	./.:1,0:1:0:0,0,0	./.:0,0:0:0:0,0,0	./.:0,0:0:0:0,0,0	./.:1,0:1:0:0,0,0	./.:0,0:0:0:0,0,0	1/1:0,2:2:6:81,6,0	1/1:0,6:6:18:238,18,0	1/1:0,2:2:6:80,6,0	./.:3,0:3:0:0,0,0	./.:0,0:0:0:0,0,0	1/1:0,3:3:9:116,9,0	./.:0,0:0:0:0,0,0	1/1:0,5:5:15:189,15,0	./.:1,0:1:0:0,0,0	./.:0,0:0:0:0,0,0	./.:0,0:0:0:0,0,0	./.:1,0:1:0:0,0,0	./.:0,0:0:0:0,0,0	./.:0,0:0:0:0,0,0	1/1:0,2:2:6:78,6,0	./.:0,0:0:0:0,0,0	1/1:0,3:3:9:116,9,0	./.:0,0:0:0:0,0,0
Chr4	1117699	.	G	A	2496.6	.	AC=45;AF=0.417;AN=108;BaseQRankSum=-1.800e-01;DP=483;ExcessHet=0.0000;FS=27.573;InbreedingCoeff=0.5993;MLEAC=51;MLEAF=0.472;MQ=60.00;MQRankSum=0.00;QD=30.08;ReadPosRankSum=-1.930e+00;SOR=5.226	GT:AD:DP:GQ:PL	0/0:14,0:14:39:0,39,585	0/0:9,0:9:27:0,27,320	./.:0,0:0:0:0,0,0	./.:0,0:0:0:0,0,0	0/0:10,0:10:30:0,30,377	0/0:3,0:3:9:0,9,102	./.:0,0:0:0:0,0,0	1/1:0,2:2:6:85,6,0	0/1:5,5:10:99:173,0,173	1/1:0,2:2:6:76,6,0	0/0:20,0:20:57:0,57,855	0/1:4,3:7:99:103,0,145	0/0:17,0:17:48:0,48,720	./.:0,0:0:0:0,0,0	1/1:0,2:2:6:79,6,0	1/1:0,2:2:6:79,6,0	1/1:0,3:3:9:117,9,0	1/1:0,3:3:9:125,9,0	./.:0,0:0:0:0,0,0	1/1:0,4:4:12:130,12,0	./.:0,0:0:0:0,0,0	0/0:4,0:4:12:0,12,156	1/1:0,2:2:6:82,6,0	./.:0,0:0:0:0,0,0	./.:0,0:0:0:0,0,0	1/1:0,3:3:9:94,9,0	./.:0,0:0:0:0,0,0	./.:0,0:0:0:0,0,0	0/1:5,3:8:64:64,0,171	1/1:0,4:4:12:135,12,0	0/0:8,0:8:0:0,0,213	1/1:0,4:4:12:126,12,0	1/1:0,3:3:9:122,9,0	1/1:0,2:2:6:80,6,0	1/1:0,2:2:6:85,6,0	0/0:5,0:5:15:0,15,182	0/0:14,0:14:39:0,39,585	0/0:18,0:18:54:0,54,724	0/0:15,0:15:45:0,45,582	0/0:10,0:10:27:0,27,405	0/0:13,0:13:39:0,39,482	0/0:10,0:10:30:0,30,357	0/0:7,0:7:21:0,21,246	0/0:15,0:15:45:0,45,583	0/0:24,0:24:72:0,72,755	./.:0,0:0:0:0,0,0	1/1:0,2:2:6:84,6,0	./.:0,0:0:0:0,0,0	1/1:0,2:2:6:84,6,0	0/0:11,0:11:33:0,33,366	./.:0,0:0:0:0,0,0	0/0:7,0:7:21:0,21,239	0/0:18,0:18:51:0,51,765	1/1:0,2:2:6:78,6,0	0/0:10,0:10:27:0,27,405	1/1:0,3:3:9:91,9,0	1/1:0,2:2:6:65,6,0	./.:0,0:0:0:0,0,0	0/0:14,0:14:0:0,0,453	0/0:2,0:2:6:0,6,74	./.:0,0:0:0:0,0,0	0/0:3,0:3:0:0,0,41	1/1:0,3:3:9:118,9,0	0/0:10,0:10:27:0,27,405	0/0:8,0:8:24:0,24,288	./.:0,0:0:0:0,0,0	./.:0,0:0:0:0,0,0	0/0:12,0:12:33:0,33,495	0/0:9,0:9:27:0,27,320	./.:0,0:0:0:0,0,0	0/0:16,0:16:48:0,48,599	1/1:0,6:6:18:229,18,0	./.:0,0:0:0:0,0,0
Chr4	1117736	.	T	G	24828.6	.	AC=144;AF=1.00;AN=144;DP=750;ExcessHet=0.0000;FS=0.000;InbreedingCoeff=0.2372;MLEAC=146;MLEAF=1.00;MQ=60.00;QD=24.13;SOR=1.551	GT:AD:DP:GQ:PL	1/1:0,11:11:33:454,33,0	1/1:0,6:6:18:219,18,0	1/1:0,8:8:24:335,24,0	1/1:0,5:5:15:208,15,0	1/1:0,7:7:21:283,21,0	1/1:0,3:3:9:120,9,0	1/1:0,8:8:24:338,24,0	1/1:0,8:8:24:337,24,0	1/1:0,17:17:51:702,51,0	1/1:0,9:9:27:361,27,0	1/1:0,11:11:33:455,33,0	1/1:0,5:5:15:210,15,0	1/1:0,15:15:45:575,45,0	1/1:0,7:7:21:278,21,0	1/1:0,11:11:33:444,33,0	1/1:0,6:6:18:254,18,0	1/1:0,10:10:30:393,30,0	1/1:0,4:4:12:165,12,0	1/1:0,3:3:9:112,9,0	1/1:0,9:9:27:373,27,0	1/1:0,6:6:18:208,18,0	1/1:0,6:6:18:251,18,0	1/1:0,8:8:24:295,24,0	1/1:0,2:2:6:82,6,0	1/1:0,9:9:27:370,27,0	1/1:0,8:8:24:336,24,0	./.:0,0:0:0:0,0,0	1/1:0,3:3:9:123,9,0	1/1:0,7:7:21:283,21,0	1/1:0,8:8:24:333,24,0	1/1:0,9:9:27:375,27,0	1/1:0,8:8:24:320,24,0	1/1:0,11:11:33:447,33,0	1/1:0,9:9:27:362,27,0	1/1:0,7:7:21:294,21,0	1/1:0,4:4:12:166,12,0	1/1:0,8:8:24:325,24,0	1/1:0,18:18:54:752,54,0	1/1:0,6:6:18:249,18,0	1/1:0,9:9:27:377,27,0	1/1:0,13:13:39:498,39,0	1/1:0,10:10:30:411,30,0	1/1:0,4:4:12:165,12,0	1/1:0,14:14:42:572,42,0	1/1:0,11:11:33:460,33,0	1/1:0,3:3:9:125,9,0	1/1:0,6:6:18:244,18,0	1/1:0,3:3:9:110,9,0	1/1:0,10:10:30:415,30,0	1/1:0,9:9:27:366,27,0	1/1:0,6:6:18:210,18,0	1/1:0,7:7:21:257,21,0	1/1:0,12:12:36:462,36,0	1/1:0,11:11:33:457,33,0	1/1:0,9:9:27:376,27,0	1/1:0,9:9:27:377,27,0	1/1:0,11:11:33:461,33,0	1/1:0,4:4:12:168,12,0	1/1:0,11:11:33:454,33,0	1/1:0,2:2:6:83,6,0	1/1:0,4:4:12:160,12,0	1/1:0,6:6:18:251,18,0	1/1:0,7:7:21:278,21,0	1/1:0,7:7:21:290,21,0	1/1:0,6:6:18:244,18,0	1/1:0,5:5:15:210,15,0	1/1:0,7:7:21:286,21,0	1/1:0,7:7:21:297,21,0	1/1:0,8:8:24:333,24,0	1/1:0,9:9:27:373,27,0	1/1:0,12:12:36:492,36,0	1/1:0,12:12:36:497,36,0	1/1:0,5:5:15:207,15,0
Chr4	1117762	.	C	T	2916.82	.	AC=33;AF=0.868;AN=38;BaseQRankSum=0.967;DP=277;ExcessHet=0.3892;FS=11.082;InbreedingCoeff=0.3664;MLEAC=108;MLEAF=1.00;MQ=60.00;MQRankSum=0.00;QD=27.43;ReadPosRankSum=0.967;SOR=2.725	GT:AD:DP:GQ:PL	./.:0,0:0:0:0,0,0	./.:0,0:0:0:0,0,0	1/1:0,4:4:12:166,12,0	./.:0,0:0:0:0,0,0	./.:0,0:0:0:0,0,0	./.:0,0:0:0:0,0,0	./.:1,0:1:0:0,0,0	./.:1,0:1:0:0,0,0	0/1:3,3:6:95:106,0,95	1/1:0,5:5:15:202,15,0	./.:0,0:0:0:0,0,0	./.:2,0:2:0:0,0,0	./.:0,0:0:0:0,0,0	1/1:0,2:2:6:82,6,0	./.:1,0:1:0:0,0,0	1/1:0,3:3:9:93,9,0	1/1:0,4:4:12:159,12,0	1/1:0,2:2:6:84,6,0	./.:0,0:0:0:0,0,0	./.:0,0:0:0:0,0,0	./.:1,0:1:0:0,0,0	./.:0,0:0:0:0,0,0	1/1:0,2:2:6:84,6,0	./.:1,0:1:0:0,0,0	./.:1,0:1:0:0,0,0	./.:0,0:0:0:0,0,0	./.:0,0:0:0:0,0,0	./.:1,0:1:0:0,0,0	./.:3,0:3:0:0,0,0	1/1:0,4:4:12:168,12,0	./.:3,0:3:0:0,0,0	./.:2,0:2:0:0,0,0	1/1:0,4:4:12:164,12,0	1/1:0,3:3:9:122,9,0	./.:0,0:0:0:0,0,0	./.:0,0:0:0:0,0,0	./.:0,0:0:0:0,0,0	./.:0,0:0:0:0,0,0	./.:0,0:0:0:0,0,0	./.:0,0:0:0:0,0,0	./.:0,0:0:0:0,0,0	./.:0,0:0:0:0,0,0	./.:0,0:0:0:0,0,0	./.:0,0:0:0:0,0,0	./.:0,0:0:0:0,0,0	./.:0,0:0:0:0,0,0	./.:1,0:1:0:0,0,0	./.:1,0:1:0:0,0,0	./.:2,0:2:0:0,0,0	./.:0,0:0:0:0,0,0	1/1:0,4:4:12:149,12,0	./.:0,0:0:0:0,0,0	./.:0,0:0:0:0,0,0	./.:1,0:1:0:0,0,0	./.:0,0:0:0:0,0,0	1/1:0,2:2:6:86,6,0	1/1:0,2:2:6:84,6,0	./.:0,0:0:0:0,0,0	0/0:5,0:5:0:0,0,118	./.:0,0:0:0:0,0,0	./.:1,0:1:0:0,0,0	./.:2,0:2:0:0,0,0	./.:0,0:0:0:0,0,0	./.:0,0:0:0:0,0,0	./.:0,0:0:0:0,0,0	0/1:1,2:3:1:75,0,1	1/1:0,5:5:15:203,15,0	./.:0,0:0:0:0,0,0	./.:0,0:0:0:0,0,0	1/1:0,3:3:9:122,9,0	./.:0,0:0:0:0,0,0	./.:1,0:1:0:0,0,0	0/1:1,2:3:1:73,0,1
Chr4	1117796	.	T	C	725.35	.	AC=10;AF=0.833;AN=12;DP=58;ExcessHet=0.0000;FS=0.000;InbreedingCoeff=0.3525;MLEAC=59;MLEAF=1.00;MQ=60.00;QD=29.11;SOR=4.977	GT:AD:DP:GQ:PL	./.:1,0:1:0:0,0,0	./.:1,0:1:0:0,0,0	./.:0,0:0:0:0,0,0	./.:0,0:0:0:0,0,0	./.:0,0:0:0:0,0,0	1/1:0,2:2:6:84,6,0	./.:0,0:0:0:0,0,0	./.:0,0:0:0:0,0,0	./.:0,0:0:0:0,0,0	./.:0,0:0:0:0,0,0	1/1:0,2:2:6:82,6,0	./.:1,0:1:0:0,0,0	./.:1,0:1:0:0,0,0	./.:0,0:0:0:0,0,0	./.:0,0:0:0:0,0,0	./.:0,0:0:0:0,0,0	./.:0,0:0:0:0,0,0	./.:0,0:0:0:0,0,0	./.:0,0:0:0:0,0,0	./.:0,0:0:0:0,0,0	./.:0,0:0:0:0,0,0	./.:0,0:0:0:0,0,0	./.:0,0:0:0:0,0,0	./.:0,0:0:0:0,0,0	./.:0,0:0:0:0,0,0	./.:0,0:0:0:0,0,0	./.:0,0:0:0:0,0,0	./.:0,0:0:0:0,0,0	./.:0,0:0:0:0,0,0	./.:0,0:0:0:0,0,0	0/0:1,0:1:3:0,3,22	./.:0,0:0:0:0,0,0	./.:0,0:0:0:0,0,0	./.:0,0:0:0:0,0,0	./.:0,0:0:0:0,0,0	./.:0,0:0:0:0,0,0	./.:0,0:0:0:0,0,0	./.:0,0:0:0:0,0,0	1/1:0,2:2:6:81,6,0	1/1:0,2:2:6:82,6,0	./.:0,0:0:0:0,0,0	./.:0,0:0:0:0,0,0	./.:0,0:0:0:0,0,0	./.:0,0:0:0:0,0,0	./.:0,0:0:0:0,0,0	./.:0,0:0:0:0,0,0	./.:0,0:0:0:0,0,0	./.:0,0:0:0:0,0,0	./.:0,0:0:0:0,0,0	./.:1,0:1:0:0,0,0	./.:0,0:0:0:0,0,0	./.:1,0:1:0:0,0,0	./.:0,0:0:0:0,0,0	./.:0,0:0:0:0,0,0	./.:1,0:1:0:0,0,0	./.:0,0:0:0:0,0,0	./.:0,0:0:0:0,0,0	./.:0,0:0:0:0,0,0	./.:1,0:1:0:0,0,0	./.:0,0:0:0:0,0,0	./.:0,0:0:0:0,0,0	./.:1,0:1:0:0,0,0	./.:0,0:0:0:0,0,0	1/1:0,3:3:9:124,9,0	./.:0,0:0:0:0,0,0	./.:0,0:0:0:0,0,0	./.:0,0:0:0:0,0,0	./.:0,0:0:0:0,0,0	./.:1,0:1:0:0,0,0	./.:0,0:0:0:0,0,0	./.:1,0:1:0:0,0,0	./.:0,0:0:0:0,0,0	./.:0,0:0:0:0,0,0
Chr4	1117848	.	A	ACTGGAC	2301.11	.	AC=30;AF=0.882;AN=34;DP=163;ExcessHet=0.0000;FS=0.000;InbreedingCoeff=0.3840;MLEAC=101;MLEAF=1.00;MQ=60.00;QD=27.83;SOR=5.892	GT:AD:DP:GQ:PGT:PID:PL:PS	1|1:0,2:2:5:1|1:1117848_A_ACTGGAC:89,5,0:1117848	1|1:0,2:2:6:1|1:1117848_A_ACTGGAC:90,6,0:1117848	./.:0,0:0:0:.:.:0,0,0	./.:0,0:0:0:.:.:0,0,0	1|1:0,2:2:6:1|1:1117848_A_ACTGGAC:89,6,0:1117848	1|1:0,2:2:6:1|1:1117848_A_ACTGGAC:90,6,0:1117848	./.:0,0:0:0:.:.:0,0,0	./.:0,0:0:0:.:.:0,0,0	./.:0,0:0:0:.:.:0,0,0	./.:0,0:0:0:.:.:0,0,0	1|1:0,2:2:6:1|1:1117848_A_ACTGGAC:89,6,0:1117848	./.:3,0:3:0:.:.:0,0,0	./.:0,0:0:0:.:.:0,0,0	./.:0,0:0:0:.:.:0,0,0	./.:0,0:0:0:.:.:0,0,0	./.:0,0:0:0:.:.:0,0,0	./.:0,0:0:0:.:.:0,0,0	./.:0,0:0:0:.:.:0,0,0	./.:0,0:0:0:.:.:0,0,0	./.:0,0:0:0:.:.:0,0,0	./.:0,0:0:0:.:.:0,0,0	./.:0,0:0:0:.:.:0,0,0	./.:0,0:0:0:.:.:0,0,0	./.:0,0:0:0:.:.:0,0,0	./.:0,0:0:0:.:.:0,0,0	./.:0,0:0:0:.:.:0,0,0	./.:0,0:0:0:.:.:0,0,0	./.:0,0:0:0:.:.:0,0,0	./.:0,0:0:0:.:.:0,0,0	./.:0,0:0:0:.:.:0,0,0	1|1:0,2:2:6:1|1:1117848_A_ACTGGAC:89,6,0:1117848	./.:0,0:0:0:.:.:0,0,0	./.:0,0:0:0:.:.:0,0,0	./.:0,0:0:0:.:.:0,0,0	./.:0,0:0:0:.:.:0,0,0	./.:0,0:0:0:.:.:0,0,0	./.:0,0:0:0:.:.:0,0,0	./.:0,0:0:0:.:.:0,0,0	1|1:0,2:2:5:1|1:1117848_A_ACTGGAC:89,5,0:1117848	1|1:0,2:2:5:1|1:1117848_A_ACTGGAC:89,5,0:1117848	1|1:0,2:2:6:1|1:1117848_A_ACTGGAC:89,6,0:1117848	./.:0,0:0:0:.:.:0,0,0	0/0:2,0:2:3:.:.:0,3,45	1|1:0,3:3:9:1|1:1117848_A_ACTGGAC:134,9,0:1117848	1|1:0,2:2:5:1|1:1117848_A_ACTGGAC:88,5,0:1117848	./.:0,0:0:0:.:.:0,0,0	./.:0,0:0:0:.:.:0,0,0	./.:0,0:0:0:.:.:0,0,0	./.:0,0:0:0:.:.:0,0,0	1|1:0,4:4:12:1|1:1117848_A_ACTGGAC:179,12,0:1117848	./.:0,0:0:0:.:.:0,0,0	./.:0,0:0:0:.:.:0,0,0	0/0:8,0:8:3:.:.:0,3,45	./.:0,0:0:0:.:.:0,0,0	./.:0,0:0:0:.:.:0,0,0	./.:0,0:0:0:.:.:0,0,0	./.:0,0:0:0:.:.:0,0,0	./.:0,0:0:0:.:.:0,0,0	1|1:0,5:5:14:1|1:1117848_A_ACTGGAC:224,14,0:1117848	1|1:0,2:2:6:1|1:1117848_A_ACTGGAC:90,6,0:1117848	./.:0,0:0:0:.:.:0,0,0	./.:0,0:0:0:.:.:0,0,0	./.:0,0:0:0:.:.:0,0,0	./.:0,0:0:0:.:.:0,0,0	1|1:0,4:4:12:1|1:1117848_A_ACTGGAC:179,12,0:1117848	./.:0,0:0:0:.:.:0,0,0	./.:0,0:0:0:.:.:0,0,0	./.:10,0:10:0:.:.:0,0,0	./.:6,0:6:0:.:.:0,0,0	./.:0,0:0:0:.:.:0,0,0	./.:0,0:0:0:.:.:0,0,0	./.:0,0:0:0:.:.:0,0,0	./.:0,0:0:0:.:.:0,0,0
Chr4	1117854	.	T	C	2419.87	.	AC=30;AF=1.00;AN=30;DP=43;ExcessHet=0.0000;FS=0.000;InbreedingCoeff=0.3845;MLEAC=108;MLEAF=1.00;MQ=60.00;QD=28.45;SOR=5.892	GT:AD:DP:GQ:PGT:PID:PL:PS	1|1:0,2:2:6:1|1:1117848_A_ACTGGAC:90,6,0:1117848	1|1:0,2:2:6:1|1:1117848_A_ACTGGAC:90,6,0:1117848	./.:0,0:0:0:.:.:0,0,0	./.:0,0:0:0:.:.:0,0,0	1|1:0,2:2:6:1|1:1117848_A_ACTGGAC:90,6,0:1117848	1|1:0,2:2:6:1|1:1117848_A_ACTGGAC:90,6,0:1117848	./.:0,0:0:0:.:.:0,0,0	./.:0,0:0:0:.:.:0,0,0	./.:0,0:0:0:.:.:0,0,0	./.:0,0:0:0:.:.:0,0,0	1|1:0,2:2:6:1|1:1117848_A_ACTGGAC:90,6,0:1117848	./.:1,0:1:0:.:.:0,0,0	./.:0,0:0:0:.:.:0,0,0	./.:0,0:0:0:.:.:0,0,0	./.:0,0:0:0:.:.:0,0,0	./.:0,0:0:0:.:.:0,0,0	./.:0,0:0:0:.:.:0,0,0	./.:0,0:0:0:.:.:0,0,0	./.:0,0:0:0:.:.:0,0,0	./.:0,0:0:0:.:.:0,0,0	./.:0,0:0:0:.:.:0,0,0	./.:0,0:0:0:.:.:0,0,0	./.:0,0:0:0:.:.:0,0,0	./.:0,0:0:0:.:.:0,0,0	./.:0,0:0:0:.:.:0,0,0	./.:0,0:0:0:.:.:0,0,0	./.:0,0:0:0:.:.:0,0,0	./.:0,0:0:0:.:.:0,0,0	./.:0,0:0:0:.:.:0,0,0	./.:0,0:0:0:.:.:0,0,0	1|1:0,2:2:6:1|1:1117848_A_ACTGGAC:90,6,0:1117848	./.:0,0:0:0:.:.:0,0,0	./.:0,0:0:0:.:.:0,0,0	./.:0,0:0:0:.:.:0,0,0	./.:0,0:0:0:.:.:0,0,0	./.:0,0:0:0:.:.:0,0,0	./.:0,0:0:0:.:.:0,0,0	./.:0,0:0:0:.:.:0,0,0	1|1:0,2:2:6:1|1:1117848_A_ACTGGAC:90,6,0:1117848	1|1:0,2:2:6:1|1:1117848_A_ACTGGAC:90,6,0:1117848	1|1:0,2:2:6:1|1:1117848_A_ACTGGAC:90,6,0:1117848	./.:0,0:0:0:.:.:0,0,0	./.:1,0:1:0:.:.:0,0,0	1|1:0,3:3:9:1|1:1117848_A_ACTGGAC:135,9,0:1117848	1|1:0,2:2:6:1|1:1117848_A_ACTGGAC:90,6,0:1117848	./.:0,0:0:0:.:.:0,0,0	./.:0,0:0:0:.:.:0,0,0	./.:0,0:0:0:.:.:0,0,0	./.:0,0:0:0:.:.:0,0,0	1|1:0,4:4:12:1|1:1117848_A_ACTGGAC:180,12,0:1117848	./.:0,0:0:0:.:.:0,0,0	./.:0,0:0:0:.:.:0,0,0	./.:1,0:1:0:.:.:0,0,0	./.:0,0:0:0:.:.:0,0,0	./.:0,0:0:0:.:.:0,0,0	./.:0,0:0:0:.:.:0,0,0	./.:0,0:0:0:.:.:0,0,0	./.:0,0:0:0:.:.:0,0,0	1|1:0,5:5:15:1|1:1117848_A_ACTGGAC:225,15,0:1117848	1|1:0,2:2:6:1|1:1117848_A_ACTGGAC:90,6,0:1117848	./.:0,0:0:0:.:.:0,0,0	./.:0,0:0:0:.:.:0,0,0	./.:0,0:0:0:.:.:0,0,0	./.:0,0:0:0:.:.:0,0,0	1|1:0,4:4:12:1|1:1117848_A_ACTGGAC:180,12,0:1117848	./.:0,0:0:0:.:.:0,0,0	./.:0,0:0:0:.:.:0,0,0	./.:1,0:1:0:.:.:0,0,0	./.:1,0:1:0:.:.:0,0,0	./.:0,0:0:0:.:.:0,0,0	./.:0,0:0:0:.:.:0,0,0	./.:0,0:0:0:.:.:0,0,0	./.:0,0:0:0:.:.:0,0,0
Chr4	1117882	.	T	G	174.86	.	AC=2;AF=1.00;AN=2;DP=10;ExcessHet=0.0000;FS=0.000;InbreedingCoeff=0.3393;MLEAC=19;MLEAF=1.00;MQ=60.00;QD=29.11;SOR=2.833	GT:AD:DP:GQ:PL	./.:0,0:0:0:0,0,0	./.:0,0:0:0:0,0,0	./.:0,0:0:0:0,0,0	./.:0,0:0:0:0,0,0	./.:0,0:0:0:0,0,0	./.:0,0:0:0:0,0,0	./.:0,0:0:0:0,0,0	./.:0,0:0:0:0,0,0	./.:0,0:0:0:0,0,0	./.:0,0:0:0:0,0,0	./.:0,0:0:0:0,0,0	./.:1,0:1:0:0,0,0	./.:0,0:0:0:0,0,0	./.:0,0:0:0:0,0,0	./.:0,0:0:0:0,0,0	./.:0,0:0:0:0,0,0	./.:0,0:0:0:0,0,0	./.:0,0:0:0:0,0,0	./.:0,0:0:0:0,0,0	./.:0,0:0:0:0,0,0	./.:0,0:0:0:0,0,0	./.:0,0:0:0:0,0,0	./.:0,0:0:0:0,0,0	./.:0,0:0:0:0,0,0	./.:0,0:0:0:0,0,0	./.:0,0:0:0:0,0,0	./.:0,0:0:0:0,0,0	./.:0,0:0:0:0,0,0	./.:0,0:0:0:0,0,0	./.:0,0:0:0:0,0,0	./.:0,0:0:0:0,0,0	./.:0,0:0:0:0,0,0	./.:0,0:0:0:0,0,0	./.:0,0:0:0:0,0,0	./.:0,0:0:0:0,0,0	./.:0,0:0:0:0,0,0	./.:0,0:0:0:0,0,0	./.:0,0:0:0:0,0,0	./.:0,0:0:0:0,0,0	./.:0,0:0:0:0,0,0	./.:0,0:0:0:0,0,0	./.:0,0:0:0:0,0,0	./.:1,0:1:0:0,0,0	./.:0,0:0:0:0,0,0	./.:0,0:0:0:0,0,0	./.:0,0:0:0:0,0,0	./.:0,0:0:0:0,0,0	./.:0,0:0:0:0,0,0	./.:0,0:0:0:0,0,0	./.:0,0:0:0:0,0,0	./.:0,0:0:0:0,0,0	./.:0,0:0:0:0,0,0	./.:0,0:0:0:0,0,0	./.:0,0:0:0:0,0,0	./.:0,0:0:0:0,0,0	./.:0,0:0:0:0,0,0	./.:0,0:0:0:0,0,0	./.:0,0:0:0:0,0,0	./.:0,0:0:0:0,0,0	./.:0,0:0:0:0,0,0	./.:0,0:0:0:0,0,0	./.:0,0:0:0:0,0,0	./.:0,0:0:0:0,0,0	./.:0,0:0:0:0,0,0	./.:0,0:0:0:0,0,0	./.:0,0:0:0:0,0,0	./.:0,0:0:0:0,0,0	./.:0,0:0:0:0,0,0	./.:0,0:0:0:0,0,0	./.:0,0:0:0:0,0,0	1/1:0,3:3:9:107,9,0	./.:0,0:0:0:0,0,0	./.:0,0:0:0:0,0,0
Chr4	1117927	.	C	T	17195.2	.	AC=130;AF=1.00;AN=130;DP=756;ExcessHet=0.0000;FS=0.000;InbreedingCoeff=0.4184;MLEAC=144;MLEAF=1.00;MQ=60.00;QD=28.89;SOR=3.990	GT:AD:DP:GQ:PL	1/1:0,5:5:15:207,15,0	1/1:0,5:5:15:212,15,0	1/1:0,8:8:24:333,24,0	1/1:0,5:5:15:211,15,0	1/1:0,2:2:6:84,6,0	./.:0,0:0:0:0,0,0	1/1:0,3:3:9:126,9,0	1/1:0,5:5:15:209,15,0	1/1:0,10:10:30:415,30,0	1/1:0,5:5:15:204,15,0	1/1:0,5:5:15:208,15,0	1/1:0,7:7:21:295,21,0	1/1:0,5:5:15:205,15,0	1/1:0,8:8:24:326,24,0	1/1:0,15:15:45:605,45,0	1/1:0,8:8:24:336,24,0	1/1:0,5:5:15:198,15,0	1/1:0,7:7:21:296,21,0	1/1:0,2:2:6:82,6,0	1/1:0,4:4:12:166,12,0	1/1:0,5:5:15:188,15,0	1/1:0,5:5:15:211,15,0	1/1:0,2:2:6:88,6,0	1/1:0,2:2:6:82,6,0	./.:0,0:0:0:0,0,0	1/1:0,3:3:9:126,9,0	./.:0,0:0:0:0,0,0	./.:1,0:1:0:0,0,0	1/1:0,3:3:9:120,9,0	1/1:0,6:6:18:252,18,0	1/1:0,11:11:33:458,33,0	1/1:0,4:4:12:162,12,0	1/1:0,7:7:21:286,21,0	1/1:0,9:9:27:348,27,0	1/1:0,6:6:18:253,18,0	1/1:0,3:3:9:123,9,0	1/1:0,7:7:21:294,21,0	1/1:0,9:9:27:378,27,0	1/1:0,6:6:18:247,18,0	1/1:0,7:7:21:290,21,0	1/1:0,3:3:9:122,9,0	1/1:0,11:11:33:461,33,0	1/1:0,2:2:6:84,6,0	1/1:0,10:10:30:418,30,0	./.:0,0:0:0:0,0,0	1/1:0,2:2:6:85,6,0	1/1:0,2:2:6:85,6,0	1/1:0,3:3:9:116,9,0	1/1:0,10:10:30:418,30,0	1/1:0,6:6:18:243,18,0	1/1:0,3:3:9:109,9,0	1/1:0,3:3:9:110,9,0	1/1:0,8:8:24:331,24,0	1/1:0,6:6:18:246,18,0	1/1:0,3:3:9:120,9,0	1/1:0,8:8:24:340,24,0	1/1:0,6:6:18:250,18,0	./.:0,0:0:0:0,0,0	1/1:0,13:13:39:539,39,0	./.:0,0:0:0:0,0,0	1/1:0,6:6:18:246,18,0	1/1:0,7:7:21:291,21,0	1/1:0,3:3:9:107,9,0	1/1:0,2:2:6:84,6,0	1/1:0,6:6:18:243,18,0	1/1:0,8:8:24:339,24,0	1/1:0,5:5:15:202,15,0	1/1:0,11:11:33:463,33,0	./.:1,0:1:0:0,0,0	1/1:0,7:7:21:284,21,0	1/1:0,7:7:21:276,21,0	1/1:0,4:4:12:164,12,0	1/1:0,5:5:15:204,15,0
Chr4	1118048	.	C	T	450.8	.	AC=8;AF=0.083;AN=96;BaseQRankSum=-6.740e-01;DP=195;ExcessHet=0.0000;FS=5.756;InbreedingCoeff=0.4232;MLEAC=10;MLEAF=0.104;MQ=60.00;MQRankSum=0.00;QD=26.52;ReadPosRankSum=0.00;SOR=1.447	GT:AD:DP:GQ:PL	./.:0,0:0:0:0,0,0	./.:0,0:0:0:0,0,0	0/0:8,0:8:24:0,24,297	0/0:3,0:3:9:0,9,112	./.:0,0:0:0:0,0,0	./.:0,0:0:0:0,0,0	0/0:2,0:2:3:0,3,45	0/0:3,0:3:9:0,9,116	0/0:5,0:5:15:0,15,184	0/0:8,0:8:24:0,24,303	./.:0,0:0:0:0,0,0	0/0:1,0:1:3:0,3,24	./.:1,0:1:0:0,0,0	0/0:3,0:3:9:0,9,113	0/0:9,0:9:27:0,27,343	0/0:4,0:4:9:0,9,135	0/0:2,0:2:6:0,6,72	0/0:5,0:5:15:0,15,198	./.:0,0:0:0:0,0,0	0/0:1,0:1:3:0,3,37	0/0:3,0:3:9:0,9,103	0/0:4,0:4:12:0,12,149	0/0:2,0:2:6:0,6,76	0/0:2,0:2:6:0,6,75	0/0:2,0:2:6:0,6,79	0/0:3,0:3:9:0,9,103	./.:0,0:0:0:0,0,0	0/0:2,0:2:6:0,6,79	./.:2,0:2:0:0,0,1	0/0:7,0:7:21:0,21,283	0/1:2,2:4:66:66,0,69	0/0:5,0:5:12:0,12,180	0/0:4,0:4:12:0,12,154	0/0:3,0:3:9:0,9,112	0/0:4,0:4:9:0,9,135	./.:0,0:0:0:0,0,0	./.:1,0:1:0:0,0,0	1/1:0,5:5:15:202,15,0	./.:1,0:1:0:0,0,0	1/1:0,2:2:6:80,6,0	./.:0,0:0:0:0,0,0	./.:1,0:1:0:0,0,0	./.:0,0:0:0:0,0,0	0/1:2,2:4:71:71,0,72	./.:0,0:0:0:0,0,0	0/0:6,0:6:18:0,18,223	0/0:3,0:3:9:0,9,119	0/0:3,0:3:9:0,9,104	0/0:6,0:6:18:0,18,222	./.:1,0:1:0:0,0,0	0/0:5,0:5:15:0,15,170	./.:1,0:1:0:0,0,0	./.:0,0:0:0:0,0,0	0/0:3,0:3:9:0,9,111	./.:1,0:1:0:0,0,0	0/0:2,0:2:6:0,6,80	0/0:4,0:4:12:0,12,144	0/0:2,0:2:6:0,6,62	0/0:4,0:4:12:0,12,151	./.:1,0:1:0:0,0,0	0/0:6,0:6:18:0,18,232	0/0:3,0:3:9:0,9,111	0/0:2,0:2:6:0,6,76	1/1:0,2:2:6:80,6,0	./.:1,0:1:0:0,0,0	0/0:6,0:6:18:0,18,229	0/0:1,0:1:3:0,3,35	./.:0,0:0:0:0,0,0	./.:1,0:1:0:0,0,0	0/0:3,0:3:9:0,9,87	./.:0,0:0:0:0,0,0	0/0:1,0:1:3:0,3,24	0/0:2,0:2:6:0,6,76
Chr4	1118090	.	A	G	1277.79	.	AC=16;AF=1.00;AN=16;DP=67;ExcessHet=0.0000;FS=0.000;InbreedingCoeff=0.3665;MLEAC=84;MLEAF=1.00;MQ=60.00;QD=28.97;SOR=6.184	GT:AD:DP:GQ:PL	./.:0,0:0:0:0,0,0	./.:0,0:0:0:0,0,0	1/1:0,3:3:9:109,9,0	./.:0,0:0:0:0,0,0	./.:0,0:0:0:0,0,0	./.:0,0:0:0:0,0,0	./.:0,0:0:0:0,0,0	./.:0,0:0:0:0,0,0	./.:0,0:0:0:0,0,0	1/1:0,2:2:6:79,6,0	./.:0,0:0:0:0,0,0	./.:0,0:0:0:0,0,0	./.:0,0:0:0:0,0,0	./.:0,0:0:0:0,0,0	./.:0,0:0:0:0,0,0	./.:1,0:1:0:0,0,0	./.:1,0:1:0:0,0,0	./.:0,0:0:0:0,0,0	./.:0,0:0:0:0,0,0	./.:0,0:0:0:0,0,0	./.:0,0:0:0:0,0,0	./.:1,0:1:0:0,0,0	./.:0,0:0:0:0,0,0	./.:0,0:0:0:0,0,0	./.:1,0:1:0:0,0,0	./.:0,0:0:0:0,0,0	./.:0,0:0:0:0,0,0	./.:0,0:0:0:0,0,0	./.:0,0:0:0:0,0,0	./.:0,0:0:0:0,0,0	./.:0,0:0:0:0,0,0	./.:0,0:0:0:0,0,0	./.:1,0:1:0:0,0,0	./.:0,0:0:0:0,0,0	./.:0,0:0:0:0,0,0	./.:0,0:0:0:0,0,0	./.:0,0:0:0:0,0,0	./.:0,0:0:0:0,0,0	./.:0,0:0:0:0,0,0	./.:0,0:0:0:0,0,0	./.:0,0:0:0:0,0,0	./.:0,0:0:0:0,0,0	./.:0,0:0:0:0,0,0	./.:0,0:0:0:0,0,0	./.:0,0:0:0:0,0,0	1/1:0,5:5:15:202,15,0	./.:1,0:1:0:0,0,0	./.:0,0:0:0:0,0,0	1/1:0,2:2:6:79,6,0	./.:0,0:0:0:0,0,0	./.:0,0:0:0:0,0,0	./.:0,0:0:0:0,0,0	./.:0,0:0:0:0,0,0	1/1:0,3:3:9:119,9,0	./.:0,0:0:0:0,0,0	./.:0,0:0:0:0,0,0	./.:1,0:1:0:0,0,0	1/1:0,2:2:6:79,6,0	./.:1,0:1:0:0,0,0	./.:0,0:0:0:0,0,0	1/1:0,2:2:6:77,6,0	./.:0,0:0:0:0,0,0	1/1:0,2:2:6:76,6,0	./.:0,0:0:0:0,0,0	./.:0,0:0:0:0,0,0	./.:0,0:0:0:0,0,0	./.:0,0:0:0:0,0,0	./.:0,0:0:0:0,0,0	./.:0,0:0:0:0,0,0	./.:0,0:0:0:0,0,0	./.:0,0:0:0:0,0,0	./.:0,0:0:0:0,0,0	./.:0,0:0:0:0,0,0
Chr4	1118131	.	C	T	1521.18	.	AC=20;AF=1.00;AN=20;DP=103;ExcessHet=0.0000;FS=0.000;InbreedingCoeff=0.3725;MLEAC=93;MLEAF=1.00;MQ=60.00;QD=35.25;SOR=5.058	GT:AD:DP:GQ:PL	./.:0,0:0:0:0,0,0	1/1:0,2:2:6:81,6,0	./.:0,0:0:0:0,0,0	./.:0,0:0:0:0,0,0	./.:0,0:0:0:0,0,0	./.:0,0:0:0:0,0,0	./.:0,0:0:0:0,0,0	./.:0,0:0:0:0,0,0	./.:0,0:0:0:0,0,0	./.:0,0:0:0:0,0,0	./.:0,0:0:0:0,0,0	./.:0,0:0:0:0,0,0	1/1:0,2:2:6:77,6,0	./.:0,0:0:0:0,0,0	./.:0,0:0:0:0,0,0	./.:0,0:0:0:0,0,0	./.:0,0:0:0:0,0,0	./.:0,0:0:0:0,0,0	./.:0,0:0:0:0,0,0	./.:0,0:0:0:0,0,0	./.:0,0:0:0:0,0,0	./.:0,0:0:0:0,0,0	./.:0,0:0:0:0,0,0	./.:0,0:0:0:0,0,0	./.:0,0:0:0:0,0,0	./.:0,0:0:0:0,0,0	./.:0,0:0:0:0,0,0	./.:0,0:0:0:0,0,0	./.:0,0:0:0:0,0,0	./.:0,0:0:0:0,0,0	1/1:0,2:2:6:77,6,0	./.:0,0:0:0:0,0,0	./.:0,0:0:0:0,0,0	./.:0,0:0:0:0,0,0	./.:0,0:0:0:0,0,0	./.:0,0:0:0:0,0,0	1/1:0,4:4:12:159,12,0	./.:1,0:1:0:0,0,0	./.:0,0:0:0:0,0,0	1/1:0,2:2:6:80,6,0	1/1:0,2:2:6:78,6,0	./.:0,0:0:0:0,0,0	./.:0,0:0:0:0,0,0	1/1:0,2:2:6:80,6,0	./.:0,0:0:0:0,0,0	./.:0,0:0:0:0,0,0	./.:0,0:0:0:0,0,0	./.:0,0:0:0:0,0,0	./.:0,0:0:0:0,0,0	./.:0,0:0:0:0,0,0	./.:0,0:0:0:0,0,0	./.:0,0:0:0:0,0,0	./.:0,0:0:0:0,0,0	./.:0,0:0:0:0,0,0	1/1:0,3:3:9:116,9,0	./.:0,0:0:0:0,0,0	./.:0,0:0:0:0,0,0	./.:0,0:0:0:0,0,0	./.:0,0:0:0:0,0,0	./.:0,0:0:0:0,0,0	./.:0,0:0:0:0,0,0	./.:0,0:0:0:0,0,0	./.:0,0:0:0:0,0,0	./.:0,0:0:0:0,0,0	1/1:0,3:3:9:113,9,0	./.:0,0:0:0:0,0,0	./.:0,0:0:0:0,0,0	1/1:0,3:3:9:120,9,0	./.:0,0:0:0:0,0,0	./.:0,0:0:0:0,0,0	./.:0,0:0:0:0,0,0	./.:0,0:0:0:0,0,0	./.:0,0:0:0:0,0,0
Chr4	1118166	.	C	T	315.02	.	AC=4;AF=1.00;AN=4;DP=26;ExcessHet=0.0000;FS=0.000;InbreedingCoeff=0.3427;MLEAC=33;MLEAF=1.00;MQ=60.00;QD=29.21;SOR=1.981	GT:AD:DP:GQ:PL	./.:0,0:0:0:0,0,0	./.:0,0:0:0:0,0,0	./.:0,0:0:0:0,0,0	./.:0,0:0:0:0,0,0	./.:0,0:0:0:0,0,0	./.:0,0:0:0:0,0,0	./.:0,0:0:0:0,0,0	./.:0,0:0:0:0,0,0	./.:0,0:0:0:0,0,0	./.:0,0:0:0:0,0,0	./.:0,0:0:0:0,0,0	./.:0,0:0:0:0,0,0	./.:0,0:0:0:0,0,0	./.:0,0:0:0:0,0,0	./.:1,0:1:0:0,0,0	./.:0,0:0:0:0,0,0	./.:1,0:1:0:0,0,0	./.:0,0:0:0:0,0,0	./.:0,0:0:0:0,0,0	./.:0,0:0:0:0,0,0	./.:0,0:0:0:0,0,0	./.:0,0:0:0:0,0,0	./.:0,0:0:0:0,0,0	./.:0,0:0:0:0,0,0	./.:1,0:1:0:0,0,0	./.:1,0:1:0:0,0,0	./.:0,0:0:0:0,0,0	./.:0,0:0:0:0,0,0	./.:0,0:0:0:0,0,0	./.:0,0:0:0:0,0,0	./.:0,0:0:0:0,0,0	./.:0,0:0:0:0,0,0	./.:0,0:0:0:0,0,0	./.:0,0:0:0:0,0,0	./.:0,0:0:0:0,0,0	./.:0,0:0:0:0,0,0	./.:0,0:0:0:0,0,0	./.:0,0:0:0:0,0,0	./.:0,0:0:0:0,0,0	./.:0,0:0:0:0,0,0	./.:0,0:0:0:0,0,0	./.:0,0:0:0:0,0,0	./.:0,0:0:0:0,0,0	./.:0,0:0:0:0,0,0	./.:0,0:0:0:0,0,0	./.:0,0:0:0:0,0,0	./.:1,0:1:0:0,0,0	./.:0,0:0:0:0,0,0	./.:0,0:0:0:0,0,0	./.:0,0:0:0:0,0,0	1/1:0,2:2:6:68,6,0	./.:0,0:0:0:0,0,0	./.:0,0:0:0:0,0,0	./.:0,0:0:0:0,0,0	./.:0,0:0:0:0,0,0	./.:0,0:0:0:0,0,0	./.:1,0:1:0:0,0,0	./.:0,0:0:0:0,0,0	./.:0,0:0:0:0,0,0	./.:0,0:0:0:0,0,0	./.:0,0:0:0:0,0,0	./.:0,0:0:0:0,0,0	./.:0,0:0:0:0,0,0	./.:0,0:0:0:0,0,0	./.:0,0:0:0:0,0,0	./.:1,0:1:0:0,0,0	./.:0,0:0:0:0,0,0	./.:0,0:0:0:0,0,0	./.:0,0:0:0:0,0,0	./.:0,0:0:0:0,0,0	./.:0,0:0:0:0,0,0	1/1:0,3:3:9:116,9,0	./.:0,0:0:0:0,0,0
Chr4	1118198	.	C	T	8958.22	.	AC=86;AF=0.977;AN=88;BaseQRankSum=1.83;DP=279;ExcessHet=0.0502;FS=6.955;InbreedingCoeff=0.4310;MLEAC=135;MLEAF=1.00;MQ=60.00;MQRankSum=0.00;QD=35.47;ReadPosRankSum=0.967;SOR=1.809	GT:AD:DP:GQ:PL	./.:1,0:1:0:0,0,0	1/1:0,2:2:6:84,6,0	1/1:0,4:4:12:162,12,0	1/1:0,3:3:9:116,9,0	./.:1,0:1:0:0,0,0	./.:1,0:1:0:0,0,0	1/1:0,5:5:15:202,15,0	1/1:0,4:4:12:165,12,0	1/1:0,9:9:27:364,27,0	1/1:0,4:4:12:153,12,0	./.:0,0:0:0:0,0,0	1/1:0,6:6:18:247,18,0	./.:1,0:1:0:0,0,0	1/1:0,6:6:18:238,18,0	1/1:0,2:2:6:78,6,0	1/1:0,5:5:15:203,15,0	1/1:0,6:6:18:231,18,0	./.:1,0:1:0:0,0,0	./.:0,0:0:0:0,0,0	1/1:0,3:3:9:123,9,0	1/1:0,3:3:9:108,9,0	1/1:0,3:3:9:121,9,0	1/1:0,8:8:24:319,24,0	1/1:0,3:3:9:117,9,0	1/1:0,5:5:15:200,15,0	1/1:0,5:5:15:206,15,0	./.:0,0:0:0:0,0,0	1/1:0,6:6:18:240,18,0	./.:0,0:0:0:0,0,0	1/1:0,10:10:30:411,30,0	1/1:0,4:4:12:162,12,0	1/1:0,3:3:9:118,9,0	1/1:0,8:8:24:321,24,0	1/1:0,6:6:18:240,18,0	1/1:0,3:3:9:126,9,0	./.:0,0:0:0:0,0,0	./.:1,0:1:0:0,0,0	./.:1,0:1:0:0,0,0	./.:0,0:0:0:0,0,0	./.:2,0:2:0:0,0,0	./.:0,0:0:0:0,0,0	./.:0,0:0:0:0,0,0	./.:0,0:0:0:0,0,0	0/1:1,2:3:33:73,0,33	./.:0,0:0:0:0,0,0	./.:1,0:1:0:0,0,0	1/1:0,3:3:9:124,9,0	1/1:0,5:5:15:187,15,0	0/1:2,4:6:31:146,0,31	./.:1,0:1:0:0,0,0	1/1:0,4:4:12:140,12,0	./.:0,0:0:0:0,0,0	./.:0,0:0:0:0,0,0	1/1:0,3:3:9:120,9,0	./.:0,0:0:0:0,0,0	1/1:0,6:6:18:249,18,0	1/1:0,7:7:21:286,21,0	1/1:0,2:2:6:83,6,0	1/1:0,2:2:6:80,6,0	./.:0,0:0:0:0,0,0	1/1:0,2:2:6:81,6,0	1/1:0,7:7:21:286,21,0	1/1:0,2:2:6:80,6,0	1/1:0,3:3:9:121,9,0	./.:1,0:1:0:0,0,0	./.:1,0:1:0:0,0,0	1/1:0,6:6:18:240,18,0	./.:1,0:1:0:0,0,0	./.:0,0:0:0:0,0,0	1/1:0,2:2:6:79,6,0	./.:0,0:0:0:0,0,0	1/1:0,3:3:9:120,9,0	1/1:0,5:5:15:195,15,0
Chr4	1118251	.	T	C	582.01	.	AC=8;AF=1.00;AN=8;DP=14;ExcessHet=0.0000;FS=0.000;InbreedingCoeff=0.3466;MLEAC=53;MLEAF=1.00;MQ=60.00;QD=30.72;SOR=4.407	GT:AD:DP:GQ:PL	1/1:0,2:2:6:84,6,0	./.:0,0:0:0:0,0,0	./.:0,0:0:0:0,0,0	./.:0,0:0:0:0,0,0	./.:0,0:0:0:0,0,0	./.:0,0:0:0:0,0,0	./.:0,0:0:0:0,0,0	./.:0,0:0:0:0,0,0	./.:0,0:0:0:0,0,0	./.:0,0:0:0:0,0,0	./.:0,0:0:0:0,0,0	./.:0,0:0:0:0,0,0	./.:0,0:0:0:0,0,0	./.:0,0:0:0:0,0,0	./.:0,0:0:0:0,0,0	./.:0,0:0:0:0,0,0	./.:0,0:0:0:0,0,0	./.:0,0:0:0:0,0,0	./.:0,0:0:0:0,0,0	./.:0,0:0:0:0,0,0	./.:0,0:0:0:0,0,0	./.:0,0:0:0:0,0,0	./.:0,0:0:0:0,0,0	./.:0,0:0:0:0,0,0	./.:0,0:0:0:0,0,0	./.:0,0:0:0:0,0,0	./.:0,0:0:0:0,0,0	./.:0,0:0:0:0,0,0	./.:0,0:0:0:0,0,0	./.:0,0:0:0:0,0,0	./.:0,0:0:0:0,0,0	./.:0,0:0:0:0,0,0	./.:0,0:0:0:0,0,0	./.:0,0:0:0:0,0,0	./.:0,0:0:0:0,0,0	./.:0,0:0:0:0,0,0	1/1:0,2:2:6:87,6,0	./.:0,0:0:0:0,0,0	./.:0,0:0:0:0,0,0	1/1:0,2:2:6:87,6,0	./.:0,0:0:0:0,0,0	./.:0,0:0:0:0,0,0	./.:0,0:0:0:0,0,0	./.:0,0:0:0:0,0,0	./.:0,0:0:0:0,0,0	./.:0,0:0:0:0,0,0	./.:0,0:0:0:0,0,0	./.:0,0:0:0:0,0,0	./.:0,0:0:0:0,0,0	./.:0,0:0:0:0,0,0	./.:0,0:0:0:0,0,0	./.:0,0:0:0:0,0,0	./.:0,0:0:0:0,0,0	./.:0,0:0:0:0,0,0	./.:0,0:0:0:0,0,0	./.:0,0:0:0:0,0,0	./.:0,0:0:0:0,0,0	./.:0,0:0:0:0,0,0	./.:0,0:0:0:0,0,0	./.:0,0:0:0:0,0,0	./.:0,0:0:0:0,0,0	./.:0,0:0:0:0,0,0	./.:0,0:0:0:0,0,0	./.:0,0:0:0:0,0,0	./.:0,0:0:0:0,0,0	./.:0,0:0:0:0,0,0	./.:0,0:0:0:0,0,0	./.:0,0:0:0:0,0,0	./.:0,0:0:0:0,0,0	./.:0,0:0:0:0,0,0	1/1:0,2:2:6:86,6,0	./.:0,0:0:0:0,0,0	./.:0,0:0:0:0,0,0
Chr4	1118299	.	G	T	11517.5	.	AC=92;AF=1.00;AN=92;DP=530;ExcessHet=0.0000;FS=0.000;InbreedingCoeff=0.5023;MLEAC=140;MLEAF=1.00;MQ=60.00;QD=31.42;SOR=2.036	GT:AD:DP:GQ:PL	1/1:0,4:4:12:159,12,0	1/1:0,4:4:12:161,12,0	1/1:0,2:2:6:80,6,0	1/1:0,5:5:15:206,15,0	1/1:0,9:9:27:356,27,0	./.:1,0:1:0:0,0,0	./.:1,0:1:0:0,0,0	./.:1,0:1:0:0,0,0	1/1:0,5:5:15:199,15,0	./.:0,0:0:0:0,0,0	1/1:0,10:10:30:367,30,0	1/1:0,4:4:12:153,12,0	1/1:0,7:7:21:270,21,0	./.:0,0:0:0:0,0,0	./.:1,0:1:0:0,0,0	./.:2,0:2:0:0,0,0	1/1:0,3:3:9:115,9,0	1/1:0,3:3:9:122,9,0	./.:0,0:0:0:0,0,0	1/1:0,2:2:6:78,6,0	1/1:0,2:2:6:70,6,0	1/1:0,6:6:18:233,18,0	1/1:0,2:2:6:78,6,0	./.:1,0:1:0:0,0,0	./.:1,0:1:0:0,0,0	./.:0,0:0:0:0,0,0	./.:0,0:0:0:0,0,0	./.:0,0:0:0:0,0,0	1/1:0,5:5:15:194,15,0	1/1:0,3:3:9:122,9,0	1/1:0,8:8:24:310,24,0	./.:0,0:0:0:0,0,0	1/1:0,5:5:15:196,15,0	./.:0,0:0:0:0,0,0	1/1:0,2:2:6:83,6,0	./.:1,0:1:0:0,0,0	1/1:0,11:11:33:407,33,0	1/1:0,10:10:30:406,30,0	1/1:0,13:13:39:494,39,0	1/1:0,9:9:27:349,27,0	1/1:0,12:12:36:437,36,0	1/1:0,8:8:24:320,24,0	./.:1,0:1:0:0,0,0	1/1:0,12:12:36:452,36,0	1/1:0,5:5:15:206,15,0	1/1:0,3:3:9:122,9,0	1/1:0,3:3:9:119,9,0	./.:2,0:2:0:0,0,0	./.:1,0:1:0:0,0,0	1/1:0,6:6:18:233,18,0	./.:1,0:1:0:0,0,0	1/1:0,6:6:17:161,17,0	1/1:0,9:9:27:326,27,0	./.:0,0:0:0:0,0,0	1/1:0,5:5:15:190,15,0	1/1:0,2:2:6:81,6,0	1/1:0,3:3:9:119,9,0	./.:0,0:0:0:0,0,0	1/1:0,8:8:24:323,24,0	./.:1,0:1:0:0,0,0	./.:0,0:0:0:0,0,0	1/1:0,5:5:15:171,15,0	1/1:0,2:2:6:78,6,0	1/1:0,10:10:30:393,30,0	1/1:0,6:6:18:235,18,0	./.:1,0:1:0:0,0,0	./.:1,0:1:0:0,0,0	1/1:0,5:5:15:204,15,0	1/1:0,5:5:15:197,15,0	./.:1,0:1:0:0,0,0	1/1:0,7:7:21:283,21,0	1/1:0,4:4:12:157,12,0	1/1:0,3:3:9:118,9,0
Chr4	1118338	.	G	C	8425.56	.	AC=91;AF=0.989;AN=92;BaseQRankSum=1.98;DP=516;ExcessHet=0.0000;FS=5.572;InbreedingCoeff=0.4315;MLEAC=137;MLEAF=1.00;MQ=60.00;MQRankSum=0.00;QD=22.19;ReadPosRankSum=1.98;SOR=3.417	GT:AD:DP:GQ:PL	./.:1,0:1:0:0,0,0	./.:1,0:1:0:0,0,0	1/1:0,4:4:12:159,12,0	1/1:0,5:5:15:204,15,0	./.:1,0:1:0:0,0,0	./.:1,0:1:0:0,0,0	1/1:0,2:2:6:82,6,0	1/1:0,5:5:15:209,15,0	0/1:2,5:7:28:182,0,28	1/1:0,5:5:15:198,15,0	1/1:0,2:2:6:82,6,0	1/1:0,3:3:9:120,9,0	1/1:0,5:5:15:199,15,0	1/1:0,4:4:12:158,12,0	1/1:0,5:5:15:199,15,0	1/1:0,9:9:27:374,27,0	./.:0,0:0:0:0,0,0	1/1:0,2:2:6:82,6,0	1/1:0,2:2:6:82,6,0	1/1:0,2:2:6:82,6,0	1/1:0,3:3:9:104,9,0	./.:1,0:1:0:0,0,0	./.:0,0:0:0:0,0,0	./.:1,0:1:0:0,0,0	1/1:0,6:6:18:247,18,0	./.:0,0:0:0:0,0,0	./.:0,0:0:0:0,0,0	1/1:0,2:2:6:82,6,0	./.:1,0:1:0:0,0,0	1/1:0,4:4:12:163,12,0	./.:1,0:1:0:0,0,0	1/1:0,2:2:6:79,6,0	1/1:0,5:5:15:206,15,0	1/1:0,4:4:12:159,12,0	./.:0,0:0:0:0,0,0	./.:0,0:0:0:0,0,0	./.:1,0:1:0:0,0,0	1/1:0,2:2:6:82,6,0	1/1:0,5:5:15:201,15,0	./.:0,0:0:0:0,0,0	./.:1,0:1:0:0,0,0	./.:1,0:1:0:0,0,0	1/1:0,2:2:6:82,6,0	1/1:0,4:4:12:163,12,0	1/1:0,3:3:9:125,9,0	1/1:0,4:4:12:168,12,0	1/1:0,4:4:12:165,12,0	1/1:0,5:5:15:185,15,0	1/1:0,4:4:12:164,12,0	1/1:0,2:2:6:81,6,0	1/1:0,4:4:12:138,12,0	./.:1,0:1:0:0,0,0	1/1:0,2:2:6:82,6,0	./.:1,0:1:0:0,0,0	./.:1,0:1:0:0,0,0	1/1:0,5:5:15:206,15,0	1/1:0,8:8:24:328,24,0	./.:1,0:1:0:0,0,0	1/1:0,3:3:9:122,9,0	./.:0,0:0:0:0,0,0	1/1:0,3:3:9:118,9,0	1/1:0,3:3:9:123,9,0	1/1:0,5:5:15:196,15,0	./.:1,0:1:0:0,0,0	./.:0,0:0:0:0,0,0	./.:0,0:0:0:0,0,0	1/1:0,4:4:12:163,12,0	1/1:0,2:2:6:82,6,0	1/1:0,4:4:12:162,12,0	1/1:0,5:5:15:195,15,0	./.:0,0:0:0:0,0,0	1/1:0,7:7:21:274,21,0	1/1:0,2:2:6:82,6,0
Chr4	1118368	.	G	A	1988.84	.	AC=24;AF=1.00;AN=24;DP=103;ExcessHet=0.0000;FS=0.000;InbreedingCoeff=0.3859;MLEAC=102;MLEAF=1.00;MQ=60.00;QD=27.39;SOR=5.670	GT:AD:DP:GQ:PL	./.:0,0:0:0:0,0,0	./.:0,0:0:0:0,0,0	./.:1,0:1:0:0,0,0	./.:1,0:1:0:0,0,0	./.:0,0:0:0:0,0,0	./.:0,0:0:0:0,0,0	./.:0,0:0:0:0,0,0	1/1:0,2:2:6:83,6,0	./.:1,0:1:0:0,0,0	1/1:0,4:4:12:157,12,0	./.:0,0:0:0:0,0,0	./.:0,0:0:0:0,0,0	./.:0,0:0:0:0,0,0	./.:1,0:1:0:0,0,0	1/1:0,3:3:9:119,9,0	./.:1,0:1:0:0,0,0	1/1:0,3:3:9:116,9,0	1/1:0,4:4:12:159,12,0	./.:1,0:1:0:0,0,0	./.:1,0:1:0:0,0,0	1/1:0,2:2:6:71,6,0	./.:0,0:0:0:0,0,0	./.:0,0:0:0:0,0,0	./.:0,0:0:0:0,0,0	./.:1,0:1:0:0,0,0	./.:1,0:1:0:0,0,0	./.:0,0:0:0:0,0,0	1/1:0,2:2:6:80,6,0	./.:1,0:1:0:0,0,0	1/1:0,3:3:9:123,9,0	./.:0,0:0:0:0,0,0	./.:1,0:1:0:0,0,0	./.:1,0:1:0:0,0,0	1/1:0,4:4:12:159,12,0	./.:0,0:0:0:0,0,0	./.:0,0:0:0:0,0,0	./.:0,0:0:0:0,0,0	./.:0,0:0:0:0,0,0	./.:0,0:0:0:0,0,0	./.:0,0:0:0:0,0,0	./.:0,0:0:0:0,0,0	./.:0,0:0:0:0,0,0	./.:0,0:0:0:0,0,0	./.:0,0:0:0:0,0,0	./.:0,0:0:0:0,0,0	./.:0,0:0:0:0,0,0	./.:0,0:0:0:0,0,0	./.:0,0:0:0:0,0,0	./.:0,0:0:0:0,0,0	./.:1,0:1:0:0,0,0	./.:0,0:0:0:0,0,0	./.:0,0:0:0:0,0,0	./.:0,0:0:0:0,0,0	./.:1,0:1:0:0,0,0	./.:0,0:0:0:0,0,0	1/1:0,2:2:6:83,6,0	1/1:0,3:3:9:121,9,0	./.:1,0:1:0:0,0,0	./.:0,0:0:0:0,0,0	./.:0,0:0:0:0,0,0	./.:1,0:1:0:0,0,0	./.:1,0:1:0:0,0,0	./.:0,0:0:0:0,0,0	./.:0,0:0:0:0,0,0	./.:0,0:0:0:0,0,0	1/1:0,2:2:6:82,6,0	./.:1,0:1:0:0,0,0	./.:0,0:0:0:0,0,0	./.:0,0:0:0:0,0,0	./.:0,0:0:0:0,0,0	./.:0,0:0:0:0,0,0	./.:0,0:0:0:0,0,0	./.:1,0:1:0:0,0,0
Chr4	1118470	.	T	C	1729.84	.	AC=20;AF=0.909;AN=22;DP=154;ExcessHet=0.2119;FS=0.000;InbreedingCoeff=0.3378;MLEAC=89;MLEAF=1.00;MQ=60.00;MQRankSum=0.00;QD=28.18;SOR=1.132	GT:AD:DP:GQ:PGT:PID:PL:PS	1/1:0,2:2:6:.:.:84,6,0	./.:1,0:1:0:.:.:0,0,0	./.:0,0:0:0:.:.:0,0,0	./.:0,0:0:0:.:.:0,0,0	./.:2,0:2:0:.:.:0,0,0	./.:1,0:1:0:.:.:0,0,0	./.:0,0:0:0:.:.:0,0,0	./.:0,0:0:0:.:.:0,0,0	./.:0,0:0:0:.:.:0,0,0	./.:0,0:0:0:.:.:0,0,0	./.:1,0:1:0:.:.:0,0,0	0|1:2,2:4:72:0|1:1118470_T_C:72,0,73:1118470	./.:1,0:1:0:.:.:0,0,0	./.:0,0:0:0:.:.:0,0,0	./.:0,0:0:0:.:.:0,0,0	./.:0,0:0:0:.:.:0,0,0	./.:0,0:0:0:.:.:0,0,0	./.:0,0:0:0:.:.:0,0,0	./.:0,0:0:0:.:.:0,0,0	./.:0,0:0:0:.:.:0,0,0	./.:0,0:0:0:.:.:0,0,0	./.:0,0:0:0:.:.:0,0,0	./.:0,0:0:0:.:.:0,0,0	./.:0,0:0:0:.:.:0,0,0	./.:0,0:0:0:.:.:0,0,0	./.:0,0:0:0:.:.:0,0,0	./.:0,0:0:0:.:.:0,0,0	./.:0,0:0:0:.:.:0,0,0	./.:0,0:0:0:.:.:0,0,0	./.:0,0:0:0:.:.:0,0,0	1/1:0,2:2:6:.:.:83,6,0	./.:0,0:0:0:.:.:0,0,0	./.:0,0:0:0:.:.:0,0,0	./.:0,0:0:0:.:.:0,0,0	./.:0,0:0:0:.:.:0,0,0	./.:0,0:0:0:.:.:0,0,0	1/1:0,3:3:9:.:.:123,9,0	1/1:0,2:2:6:.:.:83,6,0	./.:1,0:1:0:.:.:0,0,0	./.:1,0:1:0:.:.:0,0,0	./.:1,0:1:0:.:.:0,0,0	1/1:0,3:3:9:.:.:123,9,0	./.:1,0:1:0:.:.:0,0,0	1/1:0,2:2:6:.:.:75,6,0	1/1:0,3:3:9:.:.:125,9,0	./.:0,0:0:0:.:.:0,0,0	./.:0,0:0:0:.:.:0,0,0	./.:0,0:0:0:.:.:0,0,0	./.:0,0:0:0:.:.:0,0,0	1/1:0,4:4:12:.:.:159,12,0	./.:0,0:0:0:.:.:0,0,0	./.:2,0:2:0:.:.:0,0,0	./.:0,0:0:0:.:.:0,0,0	./.:0,0:0:0:.:.:0,0,0	./.:1,0:1:0:.:.:0,0,0	./.:0,0:0:0:.:.:0,0,0	./.:0,0:0:0:.:.:0,0,0	./.:0,0:0:0:.:.:0,0,0	0|1:2,3:5:66:0|1:1118470_T_C:107,0,66:1118470	1/1:0,5:5:15:.:.:204,15,0	./.:0,0:0:0:.:.:0,0,0	./.:0,0:0:0:.:.:0,0,0	./.:0,0:0:0:.:.:0,0,0	./.:1,0:1:0:.:.:0,0,0	./.:0,0:0:0:.:.:0,0,0	./.:0,0:0:0:.:.:0,0,0	./.:0,0:0:0:.:.:0,0,0	./.:0,0:0:0:.:.:0,0,0	./.:0,0:0:0:.:.:0,0,0	./.:0,0:0:0:.:.:0,0,0	./.:0,0:0:0:.:.:0,0,0	./.:0,0:0:0:.:.:0,0,0	./.:0,0:0:0:.:.:0,0,0
Chr4	1118494	.	T	C	7454.16	.	AC=78;AF=0.565;AN=138;BaseQRankSum=2.20;DP=742;ExcessHet=0.0000;FS=174.698;InbreedingCoeff=0.6965;MLEAC=78;MLEAF=0.565;MQ=60.00;MQRankSum=0.00;QD=32.98;ReadPosRankSum=0.577;SOR=8.222	GT:AD:DP:GQ:PGT:PID:PL:PS	0/0:13,0:13:33:.:.:0,33,495	0/0:12,0:12:36:.:.:0,36,410	1/1:0,3:3:9:.:.:123,9,0	1/1:0,2:2:6:.:.:85,6,0	0/0:15,0:15:39:.:.:0,39,585	0/0:2,0:2:6:.:.:0,6,63	1/1:0,4:4:12:.:.:167,12,0	1/1:0,4:4:12:.:.:169,12,0	0/1:3,8:11:80:.:.:298,0,80	1/1:0,6:6:18:.:.:245,18,0	0/0:18,0:18:48:.:.:0,48,720	0|1:6,2:8:61:1|0:1118470_T_C:61,0,224:1118470	0/0:16,0:16:45:.:.:0,45,675	1/1:0,5:5:15:.:.:203,15,0	1/1:0,12:12:36:.:.:491,36,0	1/1:0,4:4:12:.:.:168,12,0	1/1:0,4:4:12:.:.:158,12,0	1/1:0,3:3:9:.:.:125,9,0	1/1:0,2:2:6:.:.:84,6,0	1/1:0,7:7:21:.:.:293,21,0	1/1:0,7:7:21:.:.:251,21,0	0/1:5,3:8:98:.:.:98,0,162	./.:1,0:1:0:.:.:0,0,0	1/1:0,2:2:6:.:.:84,6,0	1/1:0,3:3:9:.:.:127,9,0	1/1:0,7:7:21:.:.:293,21,0	./.:0,0:0:0:.:.:0,0,0	1/1:0,4:4:12:.:.:168,12,0	0/1:7,2:9:54:.:.:54,0,201	1/1:0,8:8:24:.:.:337,24,0	0/0:16,0:16:48:.:.:0,48,515	1/1:0,5:5:15:.:.:203,15,0	1/1:0,3:3:9:.:.:122,9,0	1/1:0,4:4:12:.:.:163,12,0	1/1:0,4:4:12:.:.:168,12,0	0/0:1,0:1:3:.:.:0,3,24	0/0:12,0:12:36:.:.:0,36,457	0/0:20,0:20:60:.:.:0,60,769	0/0:14,0:14:42:.:.:0,42,513	0/0:10,0:10:30:.:.:0,30,377	0/0:12,0:12:33:.:.:0,33,495	0/0:14,0:14:42:.:.:0,42,443	0/0:5,0:5:15:.:.:0,15,188	0/0:15,0:15:45:.:.:0,45,568	0/0:11,0:11:30:.:.:0,30,450	1/1:0,2:2:6:.:.:86,6,0	1/1:0,3:3:9:.:.:126,9,0	1/1:0,3:3:9:.:.:113,9,0	1/1:0,2:2:6:.:.:85,6,0	0/0:20,0:20:60:.:.:0,60,675	./.:1,0:1:0:.:.:0,0,0	0/0:11,0:11:33:.:.:0,33,381	0/0:16,0:16:48:.:.:0,48,599	1/1:0,8:8:24:.:.:327,24,0	0/0:10,0:10:30:.:.:0,30,390	1/1:0,2:2:6:.:.:85,6,0	1/1:0,9:9:27:.:.:375,27,0	1/1:0,2:2:6:.:.:88,6,0	0|1:19,3:22:57:1|0:1118470_T_C:57,0,588:1118470	0/0:7,0:7:18:.:.:0,18,270	1/1:0,6:6:18:.:.:246,18,0	0/1:2,3:5:66:.:.:111,0,66	1/1:0,5:5:15:.:.:194,15,0	0/0:13,0:13:36:.:.:0,36,540	0/0:3,0:3:9:.:.:0,9,88	./.:1,0:1:0:.:.:0,0,0	1/1:0,4:4:12:.:.:163,12,0	0/0:9,0:9:24:.:.:0,24,360	0/0:13,0:13:36:.:.:0,36,540	1/1:0,2:2:6:.:.:81,6,0	0/0:12,0:12:36:.:.:0,36,432	1/1:0,7:7:21:.:.:293,21,0	1/1:0,5:5:15:.:.:212,15,0
Chr4	1118623	.	G	C	4205.54	.	AC=48;AF=1.00;AN=48;DP=250;ExcessHet=0.0000;FS=0.000;InbreedingCoeff=0.4300;MLEAC=125;MLEAF=1.00;MQ=60.00;QD=30.24;SOR=1.165	GT:AD:DP:GQ:PL	1/1:0,2:2:6:51,6,0	1/1:0,4:4:12:168,12,0	./.:4,0:4:0:0,0,0	./.:1,0:1:0:0,0,0	1/1:0,4:4:12:164,12,0	1/1:0,2:2:6:83,6,0	./.:1,0:1:0:0,0,0	./.:1,0:1:0:0,0,0	1/1:0,4:4:12:160,12,0	./.:5,0:5:0:0,0,0	1/1:0,3:3:9:123,9,0	1/1:0,2:2:6:84,6,0	1/1:0,4:4:12:163,12,0	./.:1,0:1:0:0,0,0	./.:4,0:4:0:0,0,0	./.:2,0:2:0:0,0,0	./.:3,0:3:0:0,0,0	./.:2,0:2:0:0,0,0	./.:0,0:0:0:0,0,0	./.:1,0:1:0:0,0,0	./.:1,0:1:0:0,0,0	./.:0,0:0:0:0,0,0	./.:3,0:3:0:0,0,0	./.:2,0:2:0:0,0,0	./.:2,0:2:0:0,0,0	./.:0,0:0:0:0,0,0	./.:1,0:1:0:0,0,0	./.:3,0:3:0:0,0,0	./.:0,0:0:0:0,0,0	./.:2,0:2:0:0,0,0	1/1:0,4:4:12:164,12,0	./.:1,0:1:0:0,0,0	./.:1,0:1:0:0,0,0	./.:1,0:1:0:0,0,0	./.:8,0:8:0:0,0,0	1/1:0,2:2:6:82,6,0	./.:1,0:1:0:0,0,0	1/1:0,6:6:18:248,18,0	1/1:0,4:4:12:163,12,0	1/1:0,4:4:12:165,12,0	1/1:0,3:3:9:118,9,0	1/1:0,3:3:9:123,9,0	1/1:0,2:2:6:82,6,0	./.:1,0:1:0:0,0,0	1/1:0,2:2:6:84,6,0	./.:1,0:1:0:0,0,0	./.:1,0:1:0:0,0,0	./.:2,0:2:0:0,0,0	./.:2,0:2:0:0,0,0	1/1:0,5:5:15:200,15,0	./.:2,0:2:0:0,0,0	1/1:0,4:4:12:145,12,0	./.:0,0:0:0:0,0,0	./.:2,0:2:0:0,0,0	1/1:0,3:3:9:123,9,0	./.:1,0:1:0:0,0,0	./.:2,0:2:0:0,0,0	./.:0,0:0:0:0,0,0	1/1:0,6:6:18:240,18,0	./.:0,0:0:0:0,0,0	./.:2,0:2:0:0,0,0	./.:1,0:1:0:0,0,0	./.:4,0:4:0:0,0,0	./.:1,0:1:0:0,0,0	1/1:0,3:3:9:119,9,0	./.:1,0:1:0:0,0,0	./.:1,0:1:0:0,0,0	1/1:0,2:2:6:84,6,0	./.:0,0:0:0:0,0,0	./.:0,0:0:0:0,0,0	1/1:0,2:2:6:83,6,0	./.:2,0:2:0:0,0,0	./.:1,0:1:0:0,0,0
Chr4	1118680	.	G	A	7073.54	.	AC=52;AF=0.366;AN=142;BaseQRankSum=1.01;DP=765;ExcessHet=0.0000;FS=7.310;InbreedingCoeff=0.7137;MLEAC=52;MLEAF=0.366;MQ=60.00;MQRankSum=0.00;QD=32.45;ReadPosRankSum=1.02;SOR=0.979	GT:AD:DP:GQ:PL	1/1:0,10:10:30:405,30,0	1/1:0,8:8:24:328,24,0	0/0:9,0:9:27:0,27,323	0/0:10,0:10:24:0,24,360	1/1:0,6:6:18:243,18,0	./.:1,0:1:0:0,0,0	0/0:12,0:12:36:0,36,413	0/0:15,0:15:45:0,45,541	0/0:17,0:17:45:0,45,675	0/0:20,0:20:54:0,54,810	1/1:0,10:10:30:403,30,0	0/1:7,4:11:98:98,0,254	1/1:0,5:5:15:199,15,0	0/0:7,0:7:21:0,21,233	0/0:20,0:20:60:0,60,796	0/0:10,0:10:30:0,30,350	0/0:7,0:7:21:0,21,239	0/0:11,0:11:33:0,33,385	0/0:5,0:5:15:0,15,152	0/0:11,0:11:33:0,33,417	0/0:11,0:11:33:0,33,381	0/1:4,3:7:97:97,0,130	0/0:10,0:10:27:0,27,405	0/0:4,0:4:12:0,12,128	0/0:15,0:15:45:0,45,594	0/0:8,0:8:24:0,24,322	0/0:1,0:1:3:0,3,38	0/0:11,0:11:30:0,30,450	0/1:1,2:3:31:69,0,31	0/0:15,0:15:45:0,45,522	0/1:5,4:9:99:131,0,138	0/0:9,0:9:27:0,27,346	0/0:10,0:10:27:0,27,405	0/0:14,0:14:33:0,33,495	0/0:18,0:18:48:0,48,720	1/1:0,3:3:9:120,9,0	1/1:0,9:9:27:362,27,0	1/1:0,13:13:39:531,39,0	1/1:0,4:4:12:163,12,0	1/1:0,7:7:21:278,21,0	1/1:0,8:8:24:319,24,0	1/1:0,10:10:30:400,30,0	0/1:1,2:3:30:73,0,30	0/1:1,4:5:24:148,0,24	1/1:0,3:3:9:123,9,0	0/0:9,0:9:27:0,27,329	0/0:6,0:6:18:0,18,206	0/0:12,0:12:33:0,33,495	0/0:8,0:8:21:0,21,315	1/1:0,9:9:27:350,27,0	0/0:4,0:4:12:0,12,133	1/1:0,4:4:12:144,12,0	1/1:0,6:6:18:239,18,0	0/0:15,0:15:45:0,45,548	1/1:0,5:5:15:194,15,0	0/0:9,0:9:27:0,27,330	0/0:13,0:13:39:0,39,495	0/0:10,0:10:30:0,30,310	0/1:6,6:12:99:206,0,166	./.:1,0:1:0:0,0,0	0/0:12,0:12:33:0,33,495	0/1:8,2:10:51:51,0,260	0/0:13,0:13:33:0,33,495	1/1:0,10:10:30:400,30,0	1/1:0,6:6:18:228,18,0	0/0:7,0:7:21:0,21,235	0/0:6,0:6:18:0,18,213	1/1:0,6:6:18:242,18,0	1/1:0,9:9:27:358,27,0	0/0:6,0:6:18:0,18,227	1/1:0,7:7:21:284,21,0	0/0:10,0:10:30:0,30,389	0/0:16,0:16:45:0,45,675
Chr4	1118758	.	C	T	8621.29	.	AC=84;AF=1.00;AN=84;DP=350;ExcessHet=0.0000;FS=0.000;InbreedingCoeff=0.4754;MLEAC=138;MLEAF=1.00;MQ=60.00;QD=29.69;SOR=1.597	GT:AD:DP:GQ:PL	./.:0,0:0:0:0,0,0	./.:0,0:0:0:0,0,0	1/1:0,2:2:6:80,6,0	1/1:0,10:10:30:413,30,0	./.:0,0:0:0:0,0,0	./.:0,0:0:0:0,0,0	1/1:0,3:3:9:119,9,0	1/1:0,6:6:18:244,18,0	1/1:0,8:8:24:324,24,0	1/1:0,3:3:9:116,9,0	./.:0,0:0:0:0,0,0	1/1:0,3:3:9:120,9,0	./.:0,0:0:0:0,0,0	1/1:0,3:3:9:117,9,0	1/1:0,6:6:18:235,18,0	1/1:0,2:2:6:82,6,0	./.:0,0:0:0:0,0,0	1/1:0,7:7:21:288,21,0	./.:0,0:0:0:0,0,0	./.:0,0:0:0:0,0,0	1/1:0,3:3:9:108,9,0	1/1:0,2:2:6:81,6,0	1/1:0,4:4:12:158,12,0	1/1:0,3:3:9:121,9,0	1/1:0,8:8:24:316,24,0	1/1:0,4:4:12:167,12,0	./.:0,0:0:0:0,0,0	1/1:0,4:4:12:160,12,0	./.:0,0:0:0:0,0,0	1/1:0,2:2:6:84,6,0	1/1:0,2:2:6:80,6,0	1/1:0,4:4:12:157,12,0	1/1:0,7:7:21:279,21,0	1/1:0,6:6:18:235,18,0	1/1:0,3:3:9:122,9,0	./.:0,0:0:0:0,0,0	./.:0,0:0:0:0,0,0	./.:0,0:0:0:0,0,0	./.:0,0:0:0:0,0,0	./.:0,0:0:0:0,0,0	./.:0,0:0:0:0,0,0	./.:0,0:0:0:0,0,0	./.:0,0:0:0:0,0,0	./.:0,0:0:0:0,0,0	./.:0,0:0:0:0,0,0	1/1:0,3:3:9:121,9,0	1/1:0,3:3:9:121,9,0	1/1:0,2:2:6:74,6,0	1/1:0,4:4:12:162,12,0	./.:0,0:0:0:0,0,0	1/1:0,2:2:6:70,6,0	./.:0,0:0:0:0,0,0	./.:0,0:0:0:0,0,0	1/1:0,11:11:33:438,33,0	./.:0,0:0:0:0,0,0	1/1:0,3:3:9:121,9,0	1/1:0,4:4:12:159,12,0	1/1:0,5:5:15:205,15,0	1/1:0,4:4:12:158,12,0	./.:0,0:0:0:0,0,0	1/1:0,4:4:12:160,12,0	1/1:0,6:6:18:245,18,0	1/1:0,5:5:15:194,15,0	./.:0,0:0:0:0,0,0	./.:0,0:0:0:0,0,0	1/1:0,6:6:18:240,18,0	1/1:0,2:2:6:81,6,0	./.:0,0:0:0:0,0,0	./.:0,0:0:0:0,0,0	1/1:0,4:4:12:157,12,0	./.:0,0:0:0:0,0,0	1/1:0,5:5:15:198,15,0	1/1:0,5:5:15:196,15,0
Chr4	1118782	.	T	A	2160.46	.	AC=31;AF=0.674;AN=46;BaseQRankSum=-1.465e+00;DP=85;ExcessHet=0.0000;FS=0.000;InbreedingCoeff=0.3921;MLEAC=86;MLEAF=1.00;MQ=60.00;MQRankSum=0.00;QD=30.11;ReadPosRankSum=1.47;SOR=1.101	GT:AD:DP:GQ:PL	./.:0,0:0:0:0,0,0	./.:0,0:0:0:0,0,0	./.:0,0:0:0:0,0,0	./.:0,0:0:0:0,0,0	./.:0,0:0:0:0,0,0	./.:0,0:0:0:0,0,0	./.:0,0:0:0:0,0,0	./.:0,0:0:0:0,0,0	./.:1,0:1:0:0,0,0	0/1:1,6:7:17:218,0,17	0/0:1,0:1:3:0,3,38	./.:1,0:1:0:0,0,0	./.:0,0:0:0:0,0,0	1/1:0,2:2:6:79,6,0	1/1:0,3:3:9:120,9,0	./.:0,0:0:0:0,0,0	1/1:0,2:2:6:78,6,0	./.:0,0:0:0:0,0,0	./.:1,0:1:0:0,0,0	1/1:0,4:4:12:164,12,0	./.:0,0:0:0:0,0,0	./.:1,0:1:0:0,0,0	./.:0,0:0:0:0,0,0	./.:0,0:0:0:0,0,0	1/1:0,3:3:9:125,9,0	./.:0,0:0:0:0,0,0	./.:0,0:0:0:0,0,0	1/1:0,3:3:9:123,9,0	./.:1,0:1:0:0,0,0	./.:0,0:0:0:0,0,0	0/0:2,0:2:6:0,6,74	1/1:0,2:2:6:79,6,0	1/1:0,2:2:6:82,6,0	1/1:0,4:4:12:157,12,0	./.:0,0:0:0:0,0,0	./.:0,0:0:0:0,0,0	./.:0,0:0:0:0,0,0	./.:0,0:0:0:0,0,0	0/0:2,0:2:6:0,6,74	0/0:2,0:2:6:0,6,74	0/0:1,0:1:3:0,3,37	./.:0,0:0:0:0,0,0	./.:0,0:0:0:0,0,0	./.:1,0:1:0:0,0,0	./.:0,0:0:0:0,0,0	1/1:0,2:2:6:77,6,0	1/1:0,2:2:6:83,6,0	1/1:0,3:3:9:112,9,0	./.:0,0:0:0:0,0,0	./.:0,0:0:0:0,0,0	./.:0,0:0:0:0,0,0	./.:0,0:0:0:0,0,0	./.:0,0:0:0:0,0,0	./.:0,0:0:0:0,0,0	./.:0,0:0:0:0,0,0	1/1:0,2:2:6:85,6,0	./.:0,0:0:0:0,0,0	./.:0,0:0:0:0,0,0	./.:0,0:0:0:0,0,0	./.:0,0:0:0:0,0,0	./.:0,0:0:0:0,0,0	./.:0,0:0:0:0,0,0	./.:1,0:1:0:0,0,0	./.:0,0:0:0:0,0,0	./.:0,0:0:0:0,0,0	./.:0,0:0:0:0,0,0	./.:0,0:0:0:0,0,0	0/0:1,0:1:3:0,3,14	./.:0,0:0:0:0,0,0	./.:0,0:0:0:0,0,0	0/0:1,0:1:3:0,3,21	1/1:0,2:2:6:80,6,0	1/1:0,2:2:6:82,6,0
Chr4	1118794	.	A	G	217.77	.	AC=6;AF=0.071;AN=84;DP=156;ExcessHet=0.0000;FS=0.000;InbreedingCoeff=0.4265;MLEAC=7;MLEAF=0.083;MQ=60.00;QD=31.89;SOR=3.912	GT:AD:DP:GQ:PL	./.:0,0:0:0:0,0,0	./.:0,0:0:0:0,0,0	0/0:1,0:1:3:0,3,34	0/0:3,0:3:9:0,9,115	./.:0,0:0:0:0,0,0	./.:0,0:0:0:0,0,0	0/0:3,0:3:9:0,9,109	./.:0,0:0:0:0,0,0	0/0:2,0:2:6:0,6,57	0/0:10,0:10:30:0,30,385	./.:1,0:1:0:0,0,0	0/0:1,0:1:3:0,3,37	./.:0,0:0:0:0,0,0	0/0:4,0:4:12:0,12,145	0/0:3,0:3:9:0,9,110	./.:0,0:0:0:0,0,0	0/0:2,0:2:6:0,6,71	./.:0,0:0:0:0,0,0	0/0:2,0:2:6:0,6,76	0/0:6,0:6:18:0,18,220	0/0:3,0:3:9:0,9,92	0/0:1,0:1:3:0,3,21	./.:0,0:0:0:0,0,0	0/0:1,0:1:3:0,3,37	0/0:7,0:7:21:0,21,264	0/0:4,0:4:12:0,12,151	0/0:2,0:2:6:0,6,73	0/0:4,0:4:12:0,12,148	0/0:3,0:3:9:0,9,105	0/0:2,0:2:6:0,6,74	1/1:0,2:2:6:82,6,0	0/0:6,0:6:18:0,18,215	0/0:2,0:2:6:0,6,74	0/0:8,0:8:24:0,24,275	./.:0,0:0:0:0,0,0	./.:0,0:0:0:0,0,0	./.:0,0:0:0:0,0,0	./.:0,0:0:0:0,0,0	1/1:0,2:2:6:84,6,0	1/1:0,2:2:6:85,6,0	./.:1,0:1:0:0,0,0	./.:0,0:0:0:0,0,0	./.:0,0:0:0:0,0,0	0/0:1,0:1:3:0,3,37	./.:0,0:0:0:0,0,0	0/0:2,0:2:6:0,6,60	0/0:2,0:2:6:0,6,74	0/0:3,0:3:9:0,9,102	0/0:2,0:2:6:0,6,71	./.:0,0:0:0:0,0,0	0/0:1,0:1:3:0,3,21	./.:0,0:0:0:0,0,0	./.:0,0:0:0:0,0,0	0/0:2,0:2:6:0,6,74	./.:0,0:0:0:0,0,0	0/0:4,0:4:12:0,12,144	0/0:6,0:6:18:0,18,212	0/0:2,0:2:6:0,6,55	./.:0,0:0:0:0,0,0	./.:0,0:0:0:0,0,0	0/0:1,0:1:3:0,3,35	./.:0,0:0:0:0,0,0	0/0:2,0:2:6:0,6,73	./.:0,0:0:0:0,0,0	./.:0,0:0:0:0,0,0	0/0:3,0:3:9:0,9,103	./.:0,0:0:0:0,0,0	./.:1,0:1:0:0,0,0	./.:0,0:0:0:0,0,0	0/0:2,0:2:6:0,6,58	./.:1,0:1:0:0,0,0	0/0:2,0:2:6:0,6,69	0/0:2,0:2:6:0,6,76
Chr4	1118809	.	G	A	1817.57	.	AC=34;AF=0.354;AN=96;BaseQRankSum=-9.670e-01;DP=370;ExcessHet=0.0000;FS=32.261;InbreedingCoeff=0.5888;MLEAC=41;MLEAF=0.427;MQ=60.00;MQRankSum=0.00;QD=33.66;ReadPosRankSum=1.61;SOR=7.743	GT:AD:DP:GQ:PL	0/0:14,0:14:42:0,42,552	0/0:9,0:9:27:0,27,359	./.:0,0:0:0:0,0,0	0/1:1,2:3:33:73,0,33	0/0:8,0:8:24:0,24,297	0/0:4,0:4:12:0,12,154	1/1:0,3:3:9:122,9,0	./.:0,0:0:0:0,0,0	0/0:1,0:1:3:0,3,22	1/1:0,3:3:9:119,9,0	0/0:15,0:15:45:0,45,542	0/0:3,0:3:9:0,9,95	0/0:11,0:11:33:0,33,355	1/1:0,2:2:6:80,6,0	./.:0,0:0:0:0,0,0	./.:0,0:0:0:0,0,0	./.:0,0:0:0:0,0,0	./.:0,0:0:0:0,0,0	./.:1,0:1:0:0,0,0	1/1:0,2:2:6:77,6,0	1/1:0,3:3:9:107,9,0	./.:0,0:0:0:0,0,0	./.:0,0:0:0:0,0,0	./.:0,0:0:0:0,0,0	1/1:0,4:4:12:163,12,0	1/1:0,2:2:6:82,6,0	1/1:0,2:2:6:82,6,0	./.:1,0:1:0:0,0,0	0/1:6,2:8:53:53,0,217	1/1:0,2:2:6:82,6,0	0/0:13,0:13:0:0,0,416	1/1:0,4:4:12:156,12,0	./.:0,0:0:0:0,0,0	./.:1,0:1:0:0,0,0	./.:0,0:0:0:0,0,0	0/0:4,0:4:12:0,12,140	0/0:10,0:10:30:0,30,377	0/0:19,0:19:57:0,57,710	0/0:16,0:16:48:0,48,640	0/0:16,0:16:48:0,48,550	0/0:13,0:13:39:0,39,466	0/0:7,0:7:21:0,21,230	0/0:1,0:1:3:0,3,37	0/0:8,0:8:24:0,24,225	0/0:11,0:11:33:0,33,279	./.:0,0:0:0:0,0,0	./.:0,0:0:0:0,0,0	./.:0,0:0:0:0,0,0	1/1:0,2:2:6:82,6,0	0/0:16,0:16:48:0,48,518	./.:1,0:1:0:0,0,0	0/0:7,0:7:21:0,21,247	0/0:8,0:8:24:0,24,266	1/1:0,2:2:6:80,6,0	0/0:7,0:7:21:0,21,262	1/1:0,2:2:6:83,6,0	1/1:0,5:5:15:202,15,0	./.:0,0:0:0:0,0,0	0/0:9,0:9:27:0,27,332	0/0:6,0:6:18:0,18,230	./.:0,0:0:0:0,0,0	./.:0,0:0:0:0,0,0	./.:1,0:1:0:0,0,0	0/0:12,0:12:36:0,36,403	0/0:14,0:14:42:0,42,491	1/1:0,3:3:9:122,9,0	./.:0,0:0:0:0,0,0	0/0:14,0:14:42:0,42,481	0/0:2,0:2:6:0,6,80	1/1:0,2:2:6:80,6,0	0/0:8,0:8:24:0,24,309	./.:0,0:0:0:0,0,0	./.:0,0:0:0:0,0,0
Chr4	1118854	.	C	T	6337.63	.	AC=52;AF=0.963;AN=54;DP=261;ExcessHet=0.0000;FS=0.000;InbreedingCoeff=0.4695;MLEAC=127;MLEAF=1.00;MQ=60.00;QD=30.68;SOR=5.861	GT:AD:DP:GQ:PL	1/1:0,10:10:30:399,30,0	1/1:0,7:7:21:284,21,0	./.:0,0:0:0:0,0,0	./.:0,0:0:0:0,0,0	1/1:0,5:5:15:200,15,0	1/1:0,2:2:6:81,6,0	./.:0,0:0:0:0,0,0	./.:0,0:0:0:0,0,0	./.:0,0:0:0:0,0,0	./.:0,0:0:0:0,0,0	1/1:0,7:7:21:276,21,0	1/1:0,2:2:6:81,6,0	1/1:0,8:8:24:314,24,0	./.:0,0:0:0:0,0,0	./.:0,0:0:0:0,0,0	./.:0,0:0:0:0,0,0	./.:0,0:0:0:0,0,0	./.:0,0:0:0:0,0,0	./.:0,0:0:0:0,0,0	./.:0,0:0:0:0,0,0	./.:0,0:0:0:0,0,0	./.:0,0:0:0:0,0,0	./.:0,0:0:0:0,0,0	./.:0,0:0:0:0,0,0	./.:0,0:0:0:0,0,0	./.:0,0:0:0:0,0,0	./.:0,0:0:0:0,0,0	./.:0,0:0:0:0,0,0	1/1:0,3:3:9:114,9,0	./.:0,0:0:0:0,0,0	1/1:0,4:4:12:156,12,0	./.:0,0:0:0:0,0,0	./.:0,0:0:0:0,0,0	./.:0,0:0:0:0,0,0	./.:0,0:0:0:0,0,0	./.:1,0:1:0:0,0,0	1/1:0,7:7:21:279,21,0	1/1:0,5:5:15:197,15,0	1/1:0,11:11:33:438,33,0	1/1:0,4:4:12:156,12,0	1/1:0,6:6:18:231,18,0	1/1:0,4:4:12:157,12,0	./.:0,0:0:0:0,0,0	./.:1,0:1:0:0,0,0	./.:1,0:1:0:0,0,0	./.:0,0:0:0:0,0,0	./.:0,0:0:0:0,0,0	./.:0,0:0:0:0,0,0	./.:0,0:0:0:0,0,0	1/1:0,3:3:9:114,9,0	./.:0,0:0:0:0,0,0	1/1:0,3:3:9:104,9,0	1/1:0,5:5:15:195,15,0	./.:0,0:0:0:0,0,0	1/1:0,3:3:9:117,9,0	0/0:1,0:1:3:0,3,21	./.:0,0:0:0:0,0,0	./.:0,0:0:0:0,0,0	1/1:0,4:4:12:161,12,0	1/1:0,8:8:24:319,24,0	./.:0,0:0:0:0,0,0	./.:0,0:0:0:0,0,0	./.:0,0:0:0:0,0,0	1/1:0,3:3:9:117,9,0	1/1:0,7:7:21:265,21,0	./.:0,0:0:0:0,0,0	./.:0,0:0:0:0,0,0	1/1:0,10:10:30:373,30,0	1/1:0,2:2:6:78,6,0	./.:0,0:0:0:0,0,0	1/1:0,3:3:9:122,9,0	./.:0,0:0:0:0,0,0	./.:0,0:0:0:0,0,0
Chr4	1118887	.	T	A	1276.91	.	AC=18;AF=1.00;AN=18;DP=152;ExcessHet=0.0000;FS=0.000;InbreedingCoeff=0.3644;MLEAC=87;MLEAF=1.00;MQ=60.00;QD=25.67;SOR=3.056	GT:AD:DP:GQ:PL	./.:0,0:0:0:0,0,0	./.:0,0:0:0:0,0,0	./.:0,0:0:0:0,0,0	./.:0,0:0:0:0,0,0	./.:0,0:0:0:0,0,0	./.:0,0:0:0:0,0,0	./.:1,0:1:0:0,0,0	./.:0,0:0:0:0,0,0	./.:1,0:1:0:0,0,0	1/1:0,3:3:9:119,9,0	./.:0,0:0:0:0,0,0	./.:0,0:0:0:0,0,0	./.:0,0:0:0:0,0,0	1/1:0,3:3:9:111,9,0	1/1:0,2:2:6:78,6,0	./.:0,0:0:0:0,0,0	./.:0,0:0:0:0,0,0	./.:0,0:0:0:0,0,0	./.:0,0:0:0:0,0,0	./.:0,0:0:0:0,0,0	./.:1,0:1:0:0,0,0	./.:1,0:1:0:0,0,0	./.:1,0:1:0:0,0,0	./.:0,0:0:0:0,0,0	./.:1,0:1:0:0,0,0	./.:0,0:0:0:0,0,0	./.:0,0:0:0:0,0,0	./.:1,0:1:0:0,0,0	./.:0,0:0:0:0,0,0	./.:0,0:0:0:0,0,0	./.:1,0:1:0:0,0,0	./.:1,0:1:0:0,0,0	1/1:0,2:2:6:80,6,0	./.:1,0:1:0:0,0,0	1/1:0,2:2:6:82,6,0	./.:0,0:0:0:0,0,0	./.:0,0:0:0:0,0,0	./.:0,0:0:0:0,0,0	./.:0,0:0:0:0,0,0	./.:0,0:0:0:0,0,0	./.:0,0:0:0:0,0,0	./.:0,0:0:0:0,0,0	./.:0,0:0:0:0,0,0	./.:0,0:0:0:0,0,0	./.:0,0:0:0:0,0,0	1/1:0,2:2:6:83,6,0	./.:1,0:1:0:0,0,0	./.:0,0:0:0:0,0,0	./.:0,0:0:0:0,0,0	./.:0,0:0:0:0,0,0	./.:1,0:1:0:0,0,0	./.:0,0:0:0:0,0,0	./.:0,0:0:0:0,0,0	1/1:0,2:2:6:82,6,0	./.:0,0:0:0:0,0,0	./.:1,0:1:0:0,0,0	1/1:0,2:2:6:79,6,0	./.:0,0:0:0:0,0,0	./.:0,0:0:0:0,0,0	./.:0,0:0:0:0,0,0	1/1:0,2:2:6:81,6,0	./.:0,0:0:0:0,0,0	./.:1,0:1:0:0,0,0	./.:0,0:0:0:0,0,0	./.:0,0:0:0:0,0,0	./.:1,0:1:0:0,0,0	./.:0,0:0:0:0,0,0	./.:0,0:0:0:0,0,0	./.:0,0:0:0:0,0,0	./.:0,0:0:0:0,0,0	./.:0,0:0:0:0,0,0	./.:0,0:0:0:0,0,0	./.:1,0:1:0:0,0,0
Chr4	1118923	.	T	C	1435.13	.	AC=26;AF=0.213;AN=122;BaseQRankSum=2.52;DP=641;ExcessHet=0.0000;FS=31.999;InbreedingCoeff=0.6705;MLEAC=23;MLEAF=0.189;MQ=60.00;MQRankSum=0.00;QD=28.14;ReadPosRankSum=1.12;SOR=5.993	GT:AD:DP:GQ:PL	1/1:0,4:4:12:167,12,0	1/1:0,2:2:6:52,6,0	0/0:18,0:18:54:0,54,552	0/0:20,0:20:54:0,54,810	./.:0,0:0:0:0,0,0	./.:1,0:1:0:0,0,0	0/0:15,0:15:45:0,45,567	0/0:8,0:8:21:0,21,315	0/0:20,0:20:60:0,60,722	0/0:18,0:18:54:0,54,648	./.:1,0:1:0:0,0,0	0/0:3,0:3:9:0,9,116	1/1:0,4:4:12:162,12,0	0/0:17,0:17:45:0,45,675	0/0:22,0:22:60:0,60,900	0/0:8,0:8:24:0,24,277	0/0:10,0:10:30:0,30,372	0/0:11,0:11:33:0,33,410	0/0:1,0:1:3:0,3,37	0/0:6,0:6:18:0,18,246	0/0:8,0:8:24:0,24,247	0/1:6,3:9:98:98,0,208	0/0:10,0:10:24:0,24,360	0/0:8,0:8:24:0,24,281	0/0:15,0:15:45:0,45,569	0/0:12,0:12:36:0,36,370	0/0:6,0:6:15:0,15,225	0/0:10,0:10:27:0,27,405	0/0:5,0:5:0:0,0,83	0/0:10,0:10:30:0,30,375	0/0:3,0:3:9:0,9,117	0/0:15,0:15:42:0,42,630	0/0:14,0:14:39:0,39,585	0/0:23,0:23:60:0,60,900	0/0:10,0:10:30:0,30,368	./.:0,0:0:0:0,0,0	1/1:0,2:2:6:84,6,0	1/1:0,2:2:6:85,6,0	./.:1,0:1:0:0,0,0	1/1:0,5:5:15:210,15,0	1/1:0,3:3:9:120,9,0	./.:1,0:1:0:0,0,0	0/0:1,0:1:3:0,3,37	0/0:3,0:3:9:0,9,115	./.:1,0:1:0:0,0,0	0/0:16,0:16:45:0,45,675	0/0:10,0:10:30:0,30,384	0/0:9,0:9:27:0,27,305	0/0:9,0:9:27:0,27,305	./.:1,0:1:0:0,0,0	0/0:5,0:5:15:0,15,141	1/1:0,3:3:9:110,9,0	./.:1,0:1:0:0,0,0	0/0:19,0:19:54:0,54,810	./.:0,0:0:0:0,0,0	0/0:9,0:9:27:0,27,328	0/0:20,0:20:60:0,60,682	0/0:7,0:7:21:0,21,234	0/1:5,2:7:61:61,0,172	./.:0,0:0:0:0,0,0	0/0:11,0:11:33:0,33,343	0/0:13,0:13:39:0,39,476	0/0:13,0:13:39:0,39,454	1/1:0,3:3:9:119,9,0	1/1:0,3:3:9:119,9,0	0/0:21,0:21:51:0,51,765	0/0:7,0:7:15:0,15,225	1/1:0,2:2:6:84,6,0	./.:0,0:0:0:0,0,0	0/0:9,0:9:27:0,27,345	1/1:0,2:2:6:84,6,0	0/0:10,0:10:30:0,30,390	0/0:8,0:8:18:0,18,270
Chr4	1118938	.	T	C	8582.39	.	AC=80;AF=1.00;AN=80;DP=449;ExcessHet=0.0000;FS=0.000;InbreedingCoeff=0.4791;MLEAC=137;MLEAF=1.00;MQ=60.00;QD=24.20;SOR=6.462	GT:AD:DP:GQ:PL	./.:0,0:0:0:0,0,0	./.:0,0:0:0:0,0,0	1/1:0,6:6:18:244,18,0	1/1:0,6:6:18:246,18,0	./.:0,0:0:0:0,0,0	./.:0,0:0:0:0,0,0	1/1:0,11:11:33:453,33,0	./.:0,0:0:0:0,0,0	1/1:0,7:7:21:282,21,0	1/1:0,4:4:12:157,12,0	./.:0,0:0:0:0,0,0	1/1:0,2:2:6:83,6,0	./.:0,0:0:0:0,0,0	1/1:0,3:3:9:118,9,0	1/1:0,9:9:27:353,27,0	1/1:0,3:3:9:123,9,0	1/1:0,6:6:18:229,18,0	1/1:0,4:4:12:165,12,0	./.:0,0:0:0:0,0,0	1/1:0,3:3:9:123,9,0	1/1:0,5:5:15:178,15,0	1/1:0,2:2:6:83,6,0	1/1:0,4:4:12:162,12,0	1/1:0,3:3:9:123,9,0	./.:0,0:0:0:0,0,0	1/1:0,3:3:9:121,9,0	1/1:0,2:2:6:82,6,0	1/1:0,5:5:15:205,15,0	./.:0,0:0:0:0,0,0	1/1:0,6:6:18:248,18,0	./.:0,0:0:0:0,0,0	1/1:0,6:6:18:236,18,0	1/1:0,5:5:15:204,15,0	1/1:0,7:7:21:279,21,0	1/1:0,3:3:9:124,9,0	./.:0,0:0:0:0,0,0	./.:0,0:0:0:0,0,0	./.:0,0:0:0:0,0,0	./.:0,0:0:0:0,0,0	./.:0,0:0:0:0,0,0	./.:0,0:0:0:0,0,0	./.:0,0:0:0:0,0,0	./.:0,0:0:0:0,0,0	1/1:0,2:2:6:82,6,0	./.:0,0:0:0:0,0,0	1/1:0,3:3:9:114,9,0	1/1:0,5:5:15:204,15,0	1/1:0,4:4:12:146,12,0	1/1:0,2:2:6:82,6,0	./.:0,0:0:0:0,0,0	./.:0,0:0:0:0,0,0	./.:0,0:0:0:0,0,0	./.:0,0:0:0:0,0,0	1/1:0,6:6:18:246,18,0	./.:0,0:0:0:0,0,0	./.:0,0:0:0:0,0,0	1/1:0,6:6:18:245,18,0	1/1:0,4:4:12:165,12,0	1/1:0,2:2:6:80,6,0	./.:0,0:0:0:0,0,0	1/1:0,2:2:6:80,6,0	1/1:0,7:7:21:287,21,0	1/1:0,7:7:21:245,21,0	./.:0,0:0:0:0,0,0	./.:0,0:0:0:0,0,0	1/1:0,7:7:21:287,21,0	1/1:0,2:2:6:84,6,0	./.:0,0:0:0:0,0,0	./.:0,0:0:0:0,0,0	1/1:0,2:2:6:82,6,0	./.:0,0:0:0:0,0,0	1/1:0,6:6:18:243,18,0	./.:0,0:0:0:0,0,0
Chr4	1119119	.	C	G	6754.36	.	AC=76;AF=1.00;AN=76;DP=278;ExcessHet=0.0000;FS=0.000;InbreedingCoeff=0.4530;MLEAC=135;MLEAF=1.00;MQ=60.00;QD=25.79;SOR=1.123	GT:AD:DP:GQ:PL	./.:0,0:0:0:0,0,0	./.:0,0:0:0:0,0,0	1/1:0,5:5:15:203,15,0	1/1:0,3:3:9:118,9,0	./.:0,0:0:0:0,0,0	./.:0,0:0:0:0,0,0	1/1:0,6:6:18:248,18,0	1/1:0,3:3:9:124,9,0	1/1:0,7:7:21:281,21,0	./.:1,0:1:0:0,0,0	./.:0,0:0:0:0,0,0	1/1:0,4:4:12:163,12,0	./.:0,0:0:0:0,0,0	1/1:0,2:2:6:78,6,0	1/1:0,7:7:21:273,21,0	1/1:0,2:2:6:79,6,0	1/1:0,7:7:21:268,21,0	1/1:0,4:4:12:162,12,0	./.:0,0:0:0:0,0,0	1/1:0,2:2:6:81,6,0	./.:1,0:1:0:0,0,0	./.:1,0:1:0:0,0,0	1/1:0,3:3:9:119,9,0	./.:0,0:0:0:0,0,0	1/1:0,3:3:9:90,9,0	1/1:0,3:3:9:122,9,0	1/1:0,3:3:9:95,9,0	1/1:0,2:2:6:85,6,0	./.:1,0:1:0:0,0,0	1/1:0,2:2:6:82,6,0	1/1:0,4:4:12:154,12,0	1/1:0,4:4:11:96,11,0	1/1:0,5:5:15:196,15,0	1/1:0,4:4:12:130,12,0	1/1:0,4:4:12:160,12,0	./.:0,0:0:0:0,0,0	./.:0,0:0:0:0,0,0	./.:0,0:0:0:0,0,0	./.:0,0:0:0:0,0,0	./.:0,0:0:0:0,0,0	./.:0,0:0:0:0,0,0	./.:0,0:0:0:0,0,0	./.:0,0:0:0:0,0,0	./.:0,0:0:0:0,0,0	./.:0,0:0:0:0,0,0	1/1:0,5:5:15:201,15,0	1/1:0,2:2:6:84,6,0	1/1:0,2:2:6:77,6,0	1/1:0,2:2:6:84,6,0	./.:0,0:0:0:0,0,0	1/1:0,2:2:6:71,6,0	./.:0,0:0:0:0,0,0	./.:0,0:0:0:0,0,0	1/1:0,2:2:6:80,6,0	./.:0,0:0:0:0,0,0	1/1:0,7:7:21:286,21,0	1/1:0,2:2:6:80,6,0	./.:1,0:1:0:0,0,0	1/1:0,2:2:6:83,6,0	./.:0,0:0:0:0,0,0	1/1:0,3:3:9:120,9,0	./.:1,0:1:0:0,0,0	1/1:0,4:4:12:125,12,0	./.:0,0:0:0:0,0,0	./.:0,0:0:0:0,0,0	1/1:0,3:3:9:124,9,0	./.:1,0:1:0:0,0,0	./.:0,0:0:0:0,0,0	./.:0,0:0:0:0,0,0	1/1:0,4:4:12:161,12,0	./.:0,0:0:0:0,0,0	1/1:0,6:6:18:245,18,0	1/1:0,7:7:21:286,21,0
Chr4	1119268	.	G	C	7868.21	.	AC=53;AF=0.981;AN=54;BaseQRankSum=2.48;DP=241;ExcessHet=0.0000;FS=6.768;InbreedingCoeff=0.4628;MLEAC=128;MLEAF=1.00;MQ=60.00;MQRankSum=0.00;QD=31.34;ReadPosRankSum=-4.950e-01;SOR=4.200	GT:AD:DP:GQ:PL	1/1:0,6:6:18:241,18,0	1/1:0,4:4:12:135,12,0	./.:0,0:0:0:0,0,0	./.:0,0:0:0:0,0,0	1/1:0,6:6:18:247,18,0	1/1:0,2:2:6:82,6,0	./.:0,0:0:0:0,0,0	./.:0,0:0:0:0,0,0	./.:0,0:0:0:0,0,0	./.:0,0:0:0:0,0,0	1/1:0,12:12:36:484,36,0	1/1:0,5:5:15:208,15,0	1/1:0,7:7:21:271,21,0	./.:0,0:0:0:0,0,0	./.:0,0:0:0:0,0,0	./.:0,0:0:0:0,0,0	./.:0,0:0:0:0,0,0	./.:0,0:0:0:0,0,0	./.:0,0:0:0:0,0,0	./.:0,0:0:0:0,0,0	./.:0,0:0:0:0,0,0	1/1:0,4:4:12:163,12,0	./.:0,0:0:0:0,0,0	./.:0,0:0:0:0,0,0	./.:0,0:0:0:0,0,0	./.:0,0:0:0:0,0,0	./.:0,0:0:0:0,0,0	./.:0,0:0:0:0,0,0	./.:1,0:1:0:0,0,0	./.:0,0:0:0:0,0,0	1/1:0,4:4:12:167,12,0	./.:0,0:0:0:0,0,0	./.:0,0:0:0:0,0,0	./.:0,0:0:0:0,0,0	./.:0,0:0:0:0,0,0	./.:1,0:1:0:0,0,0	1/1:0,11:11:33:450,33,0	1/1:0,5:5:15:196,15,0	1/1:0,8:8:24:323,24,0	1/1:0,6:6:18:240,18,0	1/1:0,9:9:27:350,27,0	1/1:0,11:11:33:449,33,0	./.:0,0:0:0:0,0,0	1/1:0,4:4:12:164,12,0	1/1:0,9:9:27:359,27,0	./.:0,0:0:0:0,0,0	./.:0,0:0:0:0,0,0	./.:0,0:0:0:0,0,0	./.:0,0:0:0:0,0,0	1/1:0,5:5:15:199,15,0	./.:0,0:0:0:0,0,0	1/1:0,5:5:15:183,15,0	1/1:0,3:3:9:121,9,0	./.:0,0:0:0:0,0,0	1/1:0,7:7:21:283,21,0	./.:0,0:0:0:0,0,0	./.:0,0:0:0:0,0,0	./.:0,0:0:0:0,0,0	0/1:2,11:13:10:409,0,10	./.:0,0:0:0:0,0,0	./.:0,0:0:0:0,0,0	./.:0,0:0:0:0,0,0	./.:0,0:0:0:0,0,0	1/1:0,3:3:9:123,9,0	1/1:0,4:4:12:159,12,0	./.:0,0:0:0:0,0,0	./.:0,0:0:0:0,0,0	1/1:0,12:12:36:486,36,0	1/1:0,5:5:15:204,15,0	./.:0,0:0:0:0,0,0	1/1:0,3:3:9:122,9,0	./.:0,0:0:0:0,0,0	./.:0,0:0:0:0,0,0
Chr4	1119298	.	T	A	1224.19	.	AC=17;AF=0.773;AN=22;BaseQRankSum=1.38;DP=112;ExcessHet=0.0000;FS=8.129;InbreedingCoeff=0.3431;MLEAC=78;MLEAF=1.00;MQ=60.00;MQRankSum=0.00;QD=31.44;ReadPosRankSum=-1.383e+00;SOR=6.184	GT:AD:DP:GQ:PL	./.:1,0:1:0:0,0,0	./.:0,0:0:0:0,0,0	./.:0,0:0:0:0,0,0	0/0:2,0:2:3:0,3,45	1/1:0,3:3:9:122,9,0	./.:0,0:0:0:0,0,0	./.:0,0:0:0:0,0,0	./.:0,0:0:0:0,0,0	./.:0,0:0:0:0,0,0	./.:0,0:0:0:0,0,0	1/1:0,2:2:6:81,6,0	0/0:3,0:3:0:0,0,58	1/1:0,2:2:6:80,6,0	./.:0,0:0:0:0,0,0	./.:0,0:0:0:0,0,0	./.:0,0:0:0:0,0,0	./.:0,0:0:0:0,0,0	./.:0,0:0:0:0,0,0	./.:0,0:0:0:0,0,0	./.:0,0:0:0:0,0,0	./.:0,0:0:0:0,0,0	./.:0,0:0:0:0,0,0	./.:0,0:0:0:0,0,0	./.:0,0:0:0:0,0,0	./.:0,0:0:0:0,0,0	./.:0,0:0:0:0,0,0	./.:0,0:0:0:0,0,0	./.:0,0:0:0:0,0,0	./.:0,0:0:0:0,0,0	./.:0,0:0:0:0,0,0	./.:2,0:2:0:0,0,0	./.:0,0:0:0:0,0,0	./.:0,0:0:0:0,0,0	./.:0,0:0:0:0,0,0	./.:0,0:0:0:0,0,0	./.:0,0:0:0:0,0,0	1/1:0,2:2:6:80,6,0	./.:0,0:0:0:0,0,0	./.:0,0:0:0:0,0,0	1/1:0,3:3:9:120,9,0	./.:0,0:0:0:0,0,0	./.:1,0:1:0:0,0,0	./.:0,0:0:0:0,0,0	./.:0,0:0:0:0,0,0	1/1:0,3:3:9:122,9,0	./.:0,0:0:0:0,0,0	./.:0,0:0:0:0,0,0	./.:0,0:0:0:0,0,0	./.:0,0:0:0:0,0,0	1/1:0,2:2:6:78,6,0	./.:0,0:0:0:0,0,0	./.:1,0:1:0:0,0,0	1/1:0,2:2:6:80,6,0	./.:0,0:0:0:0,0,0	./.:1,0:1:0:0,0,0	./.:0,0:0:0:0,0,0	./.:0,0:0:0:0,0,0	./.:0,0:0:0:0,0,0	0/1:2,2:4:37:67,0,37	./.:0,0:0:0:0,0,0	./.:0,0:0:0:0,0,0	./.:0,0:0:0:0,0,0	./.:0,0:0:0:0,0,0	./.:1,0:1:0:0,0,0	./.:1,0:1:0:0,0,0	./.:0,0:0:0:0,0,0	./.:0,0:0:0:0,0,0	./.:1,0:1:0:0,0,0	./.:0,0:0:0:0,0,0	./.:0,0:0:0:0,0,0	./.:1,0:1:0:0,0,0	./.:0,0:0:0:0,0,0	./.:0,0:0:0:0,0,0
Chr4	1119315	.	C	T	353.97	.	AC=4;AF=0.667;AN=6;DP=14;ExcessHet=0.0000;FS=0.000;InbreedingCoeff=0.3480;MLEAC=31;MLEAF=1.00;MQ=60.00;QD=28.28;SOR=3.912	GT:AD:DP:GQ:PL	./.:0,0:0:0:0,0,0	1/1:0,2:2:6:77,6,0	./.:0,0:0:0:0,0,0	./.:0,0:0:0:0,0,0	./.:0,0:0:0:0,0,0	./.:0,0:0:0:0,0,0	./.:0,0:0:0:0,0,0	./.:0,0:0:0:0,0,0	./.:0,0:0:0:0,0,0	./.:0,0:0:0:0,0,0	./.:1,0:1:0:0,0,0	./.:0,0:0:0:0,0,0	./.:0,0:0:0:0,0,0	./.:0,0:0:0:0,0,0	./.:0,0:0:0:0,0,0	./.:0,0:0:0:0,0,0	./.:0,0:0:0:0,0,0	./.:0,0:0:0:0,0,0	./.:0,0:0:0:0,0,0	./.:0,0:0:0:0,0,0	./.:0,0:0:0:0,0,0	./.:0,0:0:0:0,0,0	./.:0,0:0:0:0,0,0	./.:0,0:0:0:0,0,0	./.:0,0:0:0:0,0,0	./.:0,0:0:0:0,0,0	./.:0,0:0:0:0,0,0	./.:0,0:0:0:0,0,0	./.:0,0:0:0:0,0,0	./.:0,0:0:0:0,0,0	./.:0,0:0:0:0,0,0	./.:0,0:0:0:0,0,0	./.:0,0:0:0:0,0,0	./.:0,0:0:0:0,0,0	./.:0,0:0:0:0,0,0	./.:1,0:1:0:0,0,0	./.:1,0:1:0:0,0,0	1/1:0,4:4:12:158,12,0	./.:0,0:0:0:0,0,0	./.:0,0:0:0:0,0,0	./.:0,0:0:0:0,0,0	./.:0,0:0:0:0,0,0	./.:0,0:0:0:0,0,0	./.:0,0:0:0:0,0,0	./.:1,0:1:0:0,0,0	./.:0,0:0:0:0,0,0	./.:0,0:0:0:0,0,0	./.:0,0:0:0:0,0,0	./.:0,0:0:0:0,0,0	./.:0,0:0:0:0,0,0	./.:0,0:0:0:0,0,0	./.:0,0:0:0:0,0,0	./.:0,0:0:0:0,0,0	./.:0,0:0:0:0,0,0	./.:0,0:0:0:0,0,0	./.:0,0:0:0:0,0,0	./.:0,0:0:0:0,0,0	./.:0,0:0:0:0,0,0	0/0:2,0:2:6:0,6,49	./.:1,0:1:0:0,0,0	./.:0,0:0:0:0,0,0	./.:0,0:0:0:0,0,0	./.:0,0:0:0:0,0,0	./.:0,0:0:0:0,0,0	./.:1,0:1:0:0,0,0	./.:0,0:0:0:0,0,0	./.:0,0:0:0:0,0,0	./.:0,0:0:0:0,0,0	./.:0,0:0:0:0,0,0	./.:0,0:0:0:0,0,0	./.:0,0:0:0:0,0,0	./.:0,0:0:0:0,0,0	./.:0,0:0:0:0,0,0
Chr4	1119347	.	A	C	2775.52	.	AC=34;AF=0.944;AN=36;DP=69;ExcessHet=0.0000;FS=0.000;InbreedingCoeff=0.4032;MLEAC=111;MLEAF=1.00;MQ=60.00;QD=35.17;SOR=6.479	GT:AD:DP:GQ:PL	./.:0,0:0:0:0,0,0	./.:0,0:0:0:0,0,0	1/1:0,3:3:9:120,9,0	./.:0,0:0:0:0,0,0	./.:0,0:0:0:0,0,0	./.:0,0:0:0:0,0,0	./.:1,0:1:0:0,0,0	1/1:0,2:2:6:82,6,0	./.:1,0:1:0:0,0,0	./.:1,0:1:0:0,0,0	./.:0,0:0:0:0,0,0	1/1:0,2:2:6:84,6,0	./.:0,0:0:0:0,0,0	./.:1,0:1:0:0,0,0	1/1:0,4:4:12:158,12,0	./.:0,0:0:0:0,0,0	./.:1,0:1:0:0,0,0	1/1:0,4:4:12:163,12,0	./.:0,0:0:0:0,0,0	./.:1,0:1:0:0,0,0	./.:1,0:1:0:0,0,0	./.:0,0:0:0:0,0,0	./.:1,0:1:0:0,0,0	./.:0,0:0:0:0,0,0	1/1:0,4:4:12:164,12,0	./.:1,0:1:0:0,0,0	./.:0,0:0:0:0,0,0	1/1:0,2:2:6:82,6,0	./.:0,0:0:0:0,0,0	1/1:0,4:4:12:163,12,0	./.:0,0:0:0:0,0,0	./.:1,0:1:0:0,0,0	1/1:0,6:6:18:245,18,0	1/1:0,2:2:6:82,6,0	./.:1,0:1:0:0,0,0	./.:0,0:0:0:0,0,0	./.:0,0:0:0:0,0,0	./.:0,0:0:0:0,0,0	./.:0,0:0:0:0,0,0	./.:0,0:0:0:0,0,0	./.:0,0:0:0:0,0,0	./.:0,0:0:0:0,0,0	./.:0,0:0:0:0,0,0	./.:0,0:0:0:0,0,0	./.:0,0:0:0:0,0,0	1/1:0,2:2:6:82,6,0	1/1:0,2:2:6:84,6,0	./.:1,0:1:0:0,0,0	./.:1,0:1:0:0,0,0	./.:0,0:0:0:0,0,0	1/1:0,3:3:9:107,9,0	./.:0,0:0:0:0,0,0	./.:0,0:0:0:0,0,0	1/1:0,5:5:15:203,15,0	./.:0,0:0:0:0,0,0	./.:0,0:0:0:0,0,0	1/1:0,2:2:6:83,6,0	./.:0,0:0:0:0,0,0	0/0:1,0:1:3:0,3,38	./.:0,0:0:0:0,0,0	./.:1,0:1:0:0,0,0	1/1:0,2:2:6:83,6,0	./.:1,0:1:0:0,0,0	./.:0,0:0:0:0,0,0	./.:0,0:0:0:0,0,0	./.:1,0:1:0:0,0,0	1/1:0,2:2:6:50,6,0	./.:0,0:0:0:0,0,0	./.:0,0:0:0:0,0,0	./.:0,0:0:0:0,0,0	./.:0,0:0:0:0,0,0	./.:0,0:0:0:0,0,0	./.:1,0:1:0:0,0,0
Chr4	1119367	.	T	A	225.58	.	AC=4;AF=0.286;AN=14;DP=18;ExcessHet=0.0000;FS=0.000;InbreedingCoeff=0.3437;MLEAC=21;MLEAF=1.00;MQ=60.00;QD=29.64;SOR=3.258	GT:AD:DP:GQ:PL	./.:0,0:0:0:0,0,0	./.:0,0:0:0:0,0,0	./.:0,0:0:0:0,0,0	./.:0,0:0:0:0,0,0	./.:0,0:0:0:0,0,0	./.:0,0:0:0:0,0,0	./.:1,0:1:0:0,0,0	./.:0,0:0:0:0,0,0	1/1:0,2:2:6:83,6,0	./.:1,0:1:0:0,0,0	./.:0,0:0:0:0,0,0	./.:0,0:0:0:0,0,0	./.:0,0:0:0:0,0,0	./.:0,0:0:0:0,0,0	./.:0,0:0:0:0,0,0	./.:0,0:0:0:0,0,0	./.:1,0:1:0:0,0,0	./.:0,0:0:0:0,0,0	./.:0,0:0:0:0,0,0	./.:0,0:0:0:0,0,0	./.:0,0:0:0:0,0,0	./.:0,0:0:0:0,0,0	./.:0,0:0:0:0,0,0	./.:0,0:0:0:0,0,0	./.:0,0:0:0:0,0,0	./.:0,0:0:0:0,0,0	./.:1,0:1:0:0,0,0	./.:0,0:0:0:0,0,0	./.:0,0:0:0:0,0,0	./.:0,0:0:0:0,0,0	./.:0,0:0:0:0,0,0	./.:0,0:0:0:0,0,0	./.:0,0:0:0:0,0,0	./.:0,0:0:0:0,0,0	./.:0,0:0:0:0,0,0	0/0:1,0:1:3:0,3,38	./.:0,0:0:0:0,0,0	./.:0,0:0:0:0,0,0	./.:0,0:0:0:0,0,0	0/0:1,0:1:3:0,3,38	./.:0,0:0:0:0,0,0	./.:0,0:0:0:0,0,0	./.:0,0:0:0:0,0,0	./.:0,0:0:0:0,0,0	./.:0,0:0:0:0,0,0	./.:0,0:0:0:0,0,0	./.:0,0:0:0:0,0,0	./.:0,0:0:0:0,0,0	./.:0,0:0:0:0,0,0	0/0:1,0:1:3:0,3,37	./.:0,0:0:0:0,0,0	./.:0,0:0:0:0,0,0	./.:0,0:0:0:0,0,0	./.:0,0:0:0:0,0,0	0/0:2,0:2:6:0,6,74	./.:0,0:0:0:0,0,0	./.:0,0:0:0:0,0,0	./.:0,0:0:0:0,0,0	0/0:2,0:2:3:0,3,45	./.:0,0:0:0:0,0,0	./.:0,0:0:0:0,0,0	./.:0,0:0:0:0,0,0	./.:1,0:1:0:0,0,0	./.:0,0:0:0:0,0,0	./.:0,0:0:0:0,0,0	./.:0,0:0:0:0,0,0	./.:0,0:0:0:0,0,0	./.:0,0:0:0:0,0,0	./.:0,0:0:0:0,0,0	1/1:0,2:2:6:79,6,0	./.:0,0:0:0:0,0,0	./.:1,0:1:0:0,0,0	./.:0,0:0:0:0,0,0
Chr4	1119397	.	C	T	908.09	.	AC=12;AF=1.00;AN=12;DP=52;ExcessHet=0.0000;FS=0.000;InbreedingCoeff=0.3561;MLEAC=72;MLEAF=1.00;MQ=60.00;QD=31.99;SOR=3.912	GT:AD:DP:GQ:PL	./.:0,0:0:0:0,0,0	./.:0,0:0:0:0,0,0	./.:0,0:0:0:0,0,0	./.:0,0:0:0:0,0,0	./.:0,0:0:0:0,0,0	./.:0,0:0:0:0,0,0	./.:0,0:0:0:0,0,0	1/1:0,2:2:6:81,6,0	./.:1,0:1:0:0,0,0	./.:1,0:1:0:0,0,0	./.:0,0:0:0:0,0,0	./.:1,0:1:0:0,0,0	./.:0,0:0:0:0,0,0	./.:1,0:1:0:0,0,0	./.:0,0:0:0:0,0,0	1/1:0,2:2:6:78,6,0	./.:0,0:0:0:0,0,0	./.:1,0:1:0:0,0,0	./.:0,0:0:0:0,0,0	./.:0,0:0:0:0,0,0	./.:1,0:1:0:0,0,0	./.:1,0:1:0:0,0,0	./.:0,0:0:0:0,0,0	./.:0,0:0:0:0,0,0	./.:0,0:0:0:0,0,0	./.:0,0:0:0:0,0,0	./.:1,0:1:0:0,0,0	./.:0,0:0:0:0,0,0	./.:0,0:0:0:0,0,0	./.:1,0:1:0:0,0,0	./.:0,0:0:0:0,0,0	./.:1,0:1:0:0,0,0	1/1:0,2:2:6:76,6,0	./.:0,0:0:0:0,0,0	./.:1,0:1:0:0,0,0	./.:0,0:0:0:0,0,0	./.:0,0:0:0:0,0,0	./.:0,0:0:0:0,0,0	./.:0,0:0:0:0,0,0	./.:0,0:0:0:0,0,0	./.:0,0:0:0:0,0,0	./.:0,0:0:0:0,0,0	./.:0,0:0:0:0,0,0	./.:0,0:0:0:0,0,0	./.:0,0:0:0:0,0,0	./.:1,0:1:0:0,0,0	./.:0,0:0:0:0,0,0	./.:1,0:1:0:0,0,0	./.:1,0:1:0:0,0,0	./.:0,0:0:0:0,0,0	./.:0,0:0:0:0,0,0	./.:0,0:0:0:0,0,0	./.:0,0:0:0:0,0,0	./.:0,0:0:0:0,0,0	./.:0,0:0:0:0,0,0	./.:0,0:0:0:0,0,0	1/1:0,2:2:6:80,6,0	./.:1,0:1:0:0,0,0	1/1:0,2:2:6:78,6,0	./.:0,0:0:0:0,0,0	./.:1,0:1:0:0,0,0	./.:1,0:1:0:0,0,0	./.:1,0:1:0:0,0,0	./.:0,0:0:0:0,0,0	./.:0,0:0:0:0,0,0	./.:0,0:0:0:0,0,0	1/1:0,4:4:12:155,12,0	./.:0,0:0:0:0,0,0	./.:0,0:0:0:0,0,0	./.:0,0:0:0:0,0,0	./.:0,0:0:0:0,0,0	./.:1,0:1:0:0,0,0	./.:1,0:1:0:0,0,0
Chr4	1119419	.	G	A	6391.02	.	AC=66;AF=1.00;AN=66;DP=207;ExcessHet=0.0000;FS=0.000;InbreedingCoeff=0.4592;MLEAC=133;MLEAF=1.00;MQ=60.00;QD=27.51;SOR=1.505	GT:AD:DP:GQ:PL	./.:0,0:0:0:0,0,0	./.:0,0:0:0:0,0,0	1/1:0,3:3:9:123,9,0	1/1:0,5:5:15:203,15,0	./.:0,0:0:0:0,0,0	./.:0,0:0:0:0,0,0	1/1:0,3:3:9:122,9,0	1/1:0,7:7:21:288,21,0	1/1:0,3:3:9:109,9,0	1/1:0,2:2:6:77,6,0	./.:0,0:0:0:0,0,0	1/1:0,2:2:6:83,6,0	./.:0,0:0:0:0,0,0	1/1:0,5:5:15:196,15,0	1/1:0,7:7:21:246,21,0	1/1:0,4:4:12:160,12,0	1/1:0,6:6:18:232,18,0	./.:1,0:1:0:0,0,0	./.:1,0:1:0:0,0,0	./.:0,0:0:0:0,0,0	1/1:0,2:2:6:74,6,0	./.:0,0:0:0:0,0,0	1/1:0,4:4:12:163,12,0	./.:0,0:0:0:0,0,0	1/1:0,3:3:9:121,9,0	./.:1,0:1:0:0,0,0	./.:0,0:0:0:0,0,0	1/1:0,2:2:6:82,6,0	1/1:0,2:2:6:76,6,0	1/1:0,5:5:15:204,15,0	1/1:0,2:2:6:82,6,0	1/1:0,2:2:6:79,6,0	./.:1,0:1:0:0,0,0	1/1:0,5:5:15:198,15,0	1/1:0,3:3:9:122,9,0	./.:0,0:0:0:0,0,0	./.:0,0:0:0:0,0,0	./.:0,0:0:0:0,0,0	./.:0,0:0:0:0,0,0	./.:0,0:0:0:0,0,0	./.:0,0:0:0:0,0,0	./.:0,0:0:0:0,0,0	./.:0,0:0:0:0,0,0	./.:0,0:0:0:0,0,0	./.:0,0:0:0:0,0,0	./.:0,0:0:0:0,0,0	1/1:0,5:5:15:207,15,0	./.:1,0:1:0:0,0,0	1/1:0,5:5:15:204,15,0	./.:0,0:0:0:0,0,0	1/1:0,4:4:12:140,12,0	./.:0,0:0:0:0,0,0	./.:0,0:0:0:0,0,0	1/1:0,9:9:26:296,26,0	./.:0,0:0:0:0,0,0	./.:1,0:1:0:0,0,0	1/1:0,7:7:21:283,21,0	1/1:0,2:2:6:82,6,0	1/1:0,3:3:9:121,9,0	./.:0,0:0:0:0,0,0	1/1:0,7:7:21:283,21,0	./.:1,0:1:0:0,0,0	1/1:0,2:2:6:74,6,0	./.:0,0:0:0:0,0,0	./.:0,0:0:0:0,0,0	1/1:0,4:4:12:164,12,0	./.:1,0:1:0:0,0,0	./.:0,0:0:0:0,0,0	./.:0,0:0:0:0,0,0	1/1:0,3:3:9:122,9,0	./.:0,0:0:0:0,0,0	1/1:0,5:5:15:204,15,0	./.:0,0:0:0:0,0,0
Chr4	1119448	.	T	C	859.71	.	AC=18;AF=0.290;AN=62;DP=177;ExcessHet=0.0000;FS=0.000;InbreedingCoeff=0.3905;MLEAC=37;MLEAF=0.597;MQ=60.00;QD=33.83;SOR=5.994	GT:AD:DP:GQ:PL	./.:0,0:0:0:0,0,0	1/1:0,2:2:6:87,6,0	0/0:6,0:6:3:0,3,45	0/0:6,0:6:3:0,3,45	1/1:0,2:2:6:86,6,0	./.:0,0:0:0:0,0,0	0/0:4,0:4:3:0,3,45	0/0:9,0:9:3:0,3,45	0/0:9,0:9:6:0,6,90	0/0:7,0:7:9:0,9,135	1/1:0,2:2:6:85,6,0	./.:0,0:0:0:0,0,0	./.:0,0:0:0:0,0,0	0/0:6,0:6:3:0,3,45	0/0:8,0:8:3:0,3,45	0/0:8,0:8:6:0,6,90	0/0:7,0:7:3:0,3,45	./.:0,0:0:0:0,0,0	./.:0,0:0:0:0,0,0	./.:0,0:0:0:0,0,0	0/0:3,0:3:3:0,3,45	./.:0,0:0:0:0,0,0	0/0:5,0:5:3:0,3,45	./.:0,0:0:0:0,0,0	0/0:6,0:6:9:0,9,135	0/0:2,0:2:3:0,3,45	./.:0,0:0:0:0,0,0	./.:0,0:0:0:0,0,0	./.:0,0:0:0:0,0,0	./.:0,0:0:0:0,0,0	./.:0,0:0:0:0,0,0	0/0:4,0:4:3:0,3,45	0/0:4,0:4:3:0,3,45	0/0:7,0:7:3:0,3,45	./.:0,0:0:0:0,0,0	./.:0,0:0:0:0,0,0	./.:0,0:0:0:0,0,0	./.:0,0:0:0:0,0,0	./.:0,0:0:0:0,0,0	./.:0,0:0:0:0,0,0	1/1:0,2:2:6:84,6,0	1/1:0,2:2:6:83,6,0	./.:0,0:0:0:0,0,0	1/1:0,2:2:6:86,6,0	./.:0,0:0:0:0,0,0	./.:0,0:0:0:0,0,0	0/0:5,0:5:3:0,3,45	./.:0,0:0:0:0,0,0	./.:0,0:0:0:0,0,0	1/1:0,2:2:6:76,6,0	./.:0,0:0:0:0,0,0	./.:0,0:0:0:0,0,0	./.:0,0:0:0:0,0,0	0/0:16,0:16:12:0,12,180	./.:0,0:0:0:0,0,0	./.:0,0:0:0:0,0,0	./.:0,0:0:0:0,0,0	./.:0,0:0:0:0,0,0	0/0:6,0:6:3:0,3,45	./.:0,0:0:0:0,0,0	0/0:12,0:12:6:0,6,90	./.:0,0:0:0:0,0,0	./.:0,0:0:0:0,0,0	./.:0,0:0:0:0,0,0	1/1:0,3:3:9:122,9,0	./.:0,0:0:0:0,0,0	0/0:5,0:5:3:0,3,45	1/1:0,2:2:6:86,6,0	./.:0,0:0:0:0,0,0	./.:0,0:0:0:0,0,0	./.:0,0:0:0:0,0,0	./.:0,0:0:0:0,0,0	./.:0,0:0:0:0,0,0
Chr4	1119458	.	T	C	1015.12	.	AC=12;AF=1.00;AN=12;DP=58;ExcessHet=0.0000;FS=0.000;InbreedingCoeff=0.3607;MLEAC=74;MLEAF=1.00;MQ=60.00;QD=31.05;SOR=5.670	GT:AD:DP:GQ:PL	./.:0,0:0:0:0,0,0	./.:0,0:0:0:0,0,0	./.:0,0:0:0:0,0,0	./.:0,0:0:0:0,0,0	./.:0,0:0:0:0,0,0	./.:0,0:0:0:0,0,0	./.:0,0:0:0:0,0,0	./.:0,0:0:0:0,0,0	1/1:0,2:2:6:80,6,0	1/1:0,3:3:9:118,9,0	./.:0,0:0:0:0,0,0	./.:0,0:0:0:0,0,0	./.:0,0:0:0:0,0,0	./.:0,0:0:0:0,0,0	./.:0,0:0:0:0,0,0	1/1:0,2:2:6:81,6,0	./.:0,0:0:0:0,0,0	./.:0,0:0:0:0,0,0	./.:0,0:0:0:0,0,0	./.:0,0:0:0:0,0,0	./.:0,0:0:0:0,0,0	./.:0,0:0:0:0,0,0	./.:0,0:0:0:0,0,0	./.:0,0:0:0:0,0,0	1/1:0,3:3:9:120,9,0	./.:0,0:0:0:0,0,0	./.:0,0:0:0:0,0,0	./.:0,0:0:0:0,0,0	./.:0,0:0:0:0,0,0	./.:0,0:0:0:0,0,0	./.:0,0:0:0:0,0,0	./.:0,0:0:0:0,0,0	./.:0,0:0:0:0,0,0	./.:0,0:0:0:0,0,0	./.:0,0:0:0:0,0,0	./.:0,0:0:0:0,0,0	./.:0,0:0:0:0,0,0	./.:0,0:0:0:0,0,0	./.:0,0:0:0:0,0,0	./.:0,0:0:0:0,0,0	./.:0,0:0:0:0,0,0	./.:0,0:0:0:0,0,0	./.:0,0:0:0:0,0,0	./.:0,0:0:0:0,0,0	./.:0,0:0:0:0,0,0	./.:0,0:0:0:0,0,0	./.:0,0:0:0:0,0,0	./.:0,0:0:0:0,0,0	./.:0,0:0:0:0,0,0	./.:0,0:0:0:0,0,0	./.:0,0:0:0:0,0,0	./.:0,0:0:0:0,0,0	./.:0,0:0:0:0,0,0	1/1:0,4:4:12:159,12,0	./.:0,0:0:0:0,0,0	./.:0,0:0:0:0,0,0	./.:0,0:0:0:0,0,0	./.:0,0:0:0:0,0,0	./.:0,0:0:0:0,0,0	./.:0,0:0:0:0,0,0	1/1:0,2:2:6:78,6,0	./.:0,0:0:0:0,0,0	./.:0,0:0:0:0,0,0	./.:0,0:0:0:0,0,0	./.:0,0:0:0:0,0,0	./.:0,0:0:0:0,0,0	./.:0,0:0:0:0,0,0	./.:0,0:0:0:0,0,0	./.:0,0:0:0:0,0,0	./.:0,0:0:0:0,0,0	./.:0,0:0:0:0,0,0	./.:0,0:0:0:0,0,0	./.:0,0:0:0:0,0,0
Chr4	1119510	.	C	T	1689.55	.	AC=30;AF=0.417;AN=72;DP=120;ExcessHet=0.0000;FS=0.000;InbreedingCoeff=0.4172;MLEAC=61;MLEAF=0.847;MQ=60.00;QD=31.51;SOR=7.276	GT:AD:DP:GQ:PL	1/1:0,3:3:9:122,9,0	./.:0,0:0:0:0,0,0	0/0:2,0:2:3:0,3,45	./.:0,0:0:0:0,0,0	./.:0,0:0:0:0,0,0	./.:0,0:0:0:0,0,0	./.:0,0:0:0:0,0,0	./.:0,0:0:0:0,0,0	0/0:1,0:1:3:0,3,38	0/0:1,0:1:3:0,3,37	1/1:0,3:3:9:121,9,0	1/1:0,3:3:9:125,9,0	1/1:0,2:2:6:80,6,0	0/0:1,0:1:3:0,3,38	./.:0,0:0:0:0,0,0	0/0:1,0:1:3:0,3,39	./.:0,0:0:0:0,0,0	0/0:1,0:1:3:0,3,38	./.:0,0:0:0:0,0,0	./.:0,0:0:0:0,0,0	0/0:1,0:1:3:0,3,34	1/1:0,3:3:9:121,9,0	./.:0,0:0:0:0,0,0	./.:0,0:0:0:0,0,0	./.:0,0:0:0:0,0,0	0/0:2,0:2:6:0,6,76	./.:0,0:0:0:0,0,0	./.:0,0:0:0:0,0,0	./.:2,0:2:0:0,0,1	./.:0,0:0:0:0,0,0	./.:0,0:0:0:0,0,0	./.:0,0:0:0:0,0,0	./.:0,0:0:0:0,0,0	0/0:1,0:1:3:0,3,34	0/0:2,0:2:6:0,6,74	1/1:0,2:2:6:84,6,0	1/1:0,3:3:9:122,9,0	1/1:0,2:2:6:83,6,0	1/1:0,2:2:6:83,6,0	./.:0,0:0:0:0,0,0	./.:0,0:0:0:0,0,0	./.:0,0:0:0:0,0,0	./.:0,0:0:0:0,0,0	1/1:0,2:2:6:84,6,0	./.:0,0:0:0:0,0,0	0/0:2,0:2:6:0,6,62	0/0:1,0:1:3:0,3,35	0/0:1,0:1:3:0,3,36	0/0:1,0:1:3:0,3,38	1/1:0,2:2:6:80,6,0	./.:0,0:0:0:0,0,0	1/1:0,2:2:6:75,6,0	1/1:0,2:2:6:84,6,0	./.:0,0:0:0:0,0,0	./.:0,0:0:0:0,0,0	0/0:1,0:1:3:0,3,35	./.:0,0:0:0:0,0,0	0/0:2,0:2:6:0,6,76	./.:2,0:2:0:0,0,0	./.:0,0:0:0:0,0,0	0/0:1,0:1:3:0,3,37	./.:0,0:0:0:0,0,0	./.:0,0:0:0:0,0,0	./.:0,0:0:0:0,0,0	./.:0,0:0:0:0,0,0	./.:0,0:0:0:0,0,0	0/0:1,0:1:3:0,3,38	1/1:0,4:4:12:165,12,0	./.:0,0:0:0:0,0,0	0/0:1,0:1:3:0,3,18	1/1:0,2:2:6:85,6,0	0/0:1,0:1:3:0,3,35	0/0:1,0:1:3:0,3,38
Chr4	1119513	.	G	T	566.01	.	AC=8;AF=1.00;AN=8;DP=9;ExcessHet=0.0000;FS=0.000;InbreedingCoeff=0.3466;MLEAC=53;MLEAF=1.00;MQ=60.00;QD=30.51;SOR=4.407	GT:AD:DP:GQ:PL	./.:0,0:0:0:0,0,0	./.:0,0:0:0:0,0,0	./.:0,0:0:0:0,0,0	./.:0,0:0:0:0,0,0	./.:0,0:0:0:0,0,0	./.:0,0:0:0:0,0,0	./.:0,0:0:0:0,0,0	./.:0,0:0:0:0,0,0	./.:0,0:0:0:0,0,0	./.:0,0:0:0:0,0,0	./.:0,0:0:0:0,0,0	./.:0,0:0:0:0,0,0	./.:0,0:0:0:0,0,0	./.:0,0:0:0:0,0,0	./.:0,0:0:0:0,0,0	./.:0,0:0:0:0,0,0	./.:0,0:0:0:0,0,0	./.:0,0:0:0:0,0,0	./.:0,0:0:0:0,0,0	./.:0,0:0:0:0,0,0	./.:0,0:0:0:0,0,0	./.:0,0:0:0:0,0,0	./.:0,0:0:0:0,0,0	./.:0,0:0:0:0,0,0	./.:0,0:0:0:0,0,0	1/1:0,2:2:6:83,6,0	./.:0,0:0:0:0,0,0	./.:0,0:0:0:0,0,0	./.:0,0:0:0:0,0,0	./.:0,0:0:0:0,0,0	./.:0,0:0:0:0,0,0	./.:0,0:0:0:0,0,0	./.:0,0:0:0:0,0,0	./.:0,0:0:0:0,0,0	1/1:0,2:2:6:82,6,0	./.:0,0:0:0:0,0,0	./.:0,0:0:0:0,0,0	./.:0,0:0:0:0,0,0	./.:0,0:0:0:0,0,0	./.:0,0:0:0:0,0,0	./.:0,0:0:0:0,0,0	./.:0,0:0:0:0,0,0	./.:0,0:0:0:0,0,0	./.:0,0:0:0:0,0,0	./.:0,0:0:0:0,0,0	1/1:0,2:2:6:81,6,0	./.:1,0:1:0:0,0,0	./.:0,0:0:0:0,0,0	./.:0,0:0:0:0,0,0	./.:0,0:0:0:0,0,0	./.:0,0:0:0:0,0,0	./.:0,0:0:0:0,0,0	./.:0,0:0:0:0,0,0	./.:0,0:0:0:0,0,0	./.:0,0:0:0:0,0,0	./.:0,0:0:0:0,0,0	./.:0,0:0:0:0,0,0	1/1:0,2:2:6:82,6,0	./.:0,0:0:0:0,0,0	./.:0,0:0:0:0,0,0	./.:0,0:0:0:0,0,0	./.:0,0:0:0:0,0,0	./.:0,0:0:0:0,0,0	./.:0,0:0:0:0,0,0	./.:0,0:0:0:0,0,0	./.:0,0:0:0:0,0,0	./.:0,0:0:0:0,0,0	./.:0,0:0:0:0,0,0	./.:0,0:0:0:0,0,0	./.:0,0:0:0:0,0,0	./.:0,0:0:0:0,0,0	./.:0,0:0:0:0,0,0	./.:0,0:0:0:0,0,0
Chr4	1120616	.	A	AT,T	10639.4	.	AC=2,53;AF=0.014,0.373;AN=142;BaseQRankSum=-4.640e-01;DP=995;ExcessHet=0.0000;FS=11.959;InbreedingCoeff=0.7151;MLEAC=2,54;MLEAF=0.014,0.380;MQ=60.00;MQRankSum=0.00;QD=29.15;ReadPosRankSum=0.936;SOR=1.523	GT:AD:DP:GQ:PGT:PID:PL:PS	2/2:0,0,9:9:27:.:.:350,350,350,27,27,0	2/2:0,0,11:11:33:.:.:444,444,444,33,33,0	0/0:17,0,0:17:51:.:.:0,51,571,51,571,571	0/0:28,0,0:28:81:.:.:0,81,1215,81,1215,1215	2/2:0,0,8:8:24:.:.:314,314,314,24,24,0	2/2:0,0,2:2:6:.:.:82,82,82,6,6,0	0/0:12,0,0:12:36:.:.:0,36,414,36,414,414	0/0:6,0,0:6:18:.:.:0,18,200,18,200,200	0/2:25,0,3:28:34:.:.:34,109,888,0,779,770	0/0:11,0,0:11:33:.:.:0,33,345,33,345,345	2|2:0,0,14:14:41:1|1:1120615_A_AT:532,532,532,41,41,0:1120615	0/0:15,0,0:15:5:.:.:0,5,436,5,436,436	2/2:0,0,16:16:48:.:.:625,625,625,48,48,0	0/0:11,0,0:11:33:.:.:0,33,348,33,348,348	0/0:11,0,0:11:33:.:.:0,33,366,33,366,366	0/0:10,0,0:10:30:.:.:0,30,299,30,299,299	0/0:10,0,0:10:27:.:.:0,27,405,27,405,405	0/0:11,0,0:11:30:.:.:0,30,450,30,450,450	0/0:1,0,0:1:3:.:.:0,3,35,3,35,35	0/0:8,0,0:8:24:.:.:0,24,296,24,296,296	0/0:8,0,0:8:24:.:.:0,24,240,24,240,240	0/2:4,0,4:8:99:.:.:132,144,288,0,144,132	0/0:19,0,0:19:54:.:.:0,54,810,54,810,810	0/0:3,0,0:3:9:.:.:0,9,111,9,111,111	0/0:16,0,0:16:48:.:.:0,48,604,48,604,604	0/0:5,0,0:5:15:.:.:0,15,185,15,185,185	./.:1,0,0:1:0:.:.:0,0,0,0,0,0	0/0:12,0,0:12:36:.:.:0,36,374,36,374,374	0/2:4,0,5:9:99:.:.:165,177,323,0,146,131	0/0:9,0,0:9:27:.:.:0,27,284,27,284,284	0|2:5,0,6:11:99:1|0:1120614_CA_C:150,165,331,0,166,148:1120614	0/1:8,2,0:10:31:.:.:31,0,214,55,220,275	0/0:18,0,0:18:54:.:.:0,54,640,54,640,640	0/0:11,0,0:11:33:.:.:0,33,362,33,362,362	0/0:10,0,0:10:30:.:.:0,30,374,30,374,374	2/2:0,0,7:7:21:.:.:278,278,278,21,21,0	2/2:0,0,15:15:45:.:.:598,598,598,45,45,0	2|2:0,0,19:19:57:1|1:1120615_A_AT:771,771,771,57,57,0:1120615	2/2:0,0,10:10:30:.:.:399,399,399,30,30,0	2/2:0,0,16:16:48:.:.:627,627,627,48,48,0	2/2:0,0,9:9:27:.:.:348,348,348,27,27,0	2/2:0,0,13:13:39:.:.:503,503,503,39,39,0	./.:1,0,0:1:0:.:.:0,0,0,0,0,0	0/2:1,0,5:6:23:.:.:178,181,219,0,38,23	2/2:0,0,15:15:45:.:.:618,618,618,45,45,0	0/1:23,4,0:27:41:.:.:41,0,622,110,634,744	0/0:12,0,0:12:33:.:.:0,33,495,33,495,495	0/0:21,0,0:21:60:.:.:0,60,900,60,900,900	0/0:11,0,0:11:33:.:.:0,33,415,33,415,415	2/2:0,0,7:7:21:.:.:263,263,263,21,21,0	0/0:14,0,0:14:42:.:.:0,42,430,42,430,430	0|2:2,0,18:20:1:1|0:1120614_CA_C:488,495,550,0,55,1:1120614	2/2:0,0,13:13:39:.:.:522,522,522,39,39,0	0/0:18,0,0:18:51:.:.:0,51,765,51,765,765	2/2:0,0,5:5:15:.:.:191,191,191,15,15,0	0/0:12,0,0:12:36:.:.:0,36,420,36,420,420	0/0:17,0,0:17:45:.:.:0,45,675,45,675,675	0/0:21,0,0:21:60:.:.:0,60,702,60,702,702	0/2:3,0,9:12:80:.:.:310,319,426,0,107,80	2/2:0,0,4:4:12:.:.:158,158,158,12,12,0	0/0:14,0,0:14:42:.:.:0,42,480,42,480,480	0/0:15,0,0:15:42:.:.:0,42,630,42,630,630	0/0:13,0,0:13:39:.:.:0,39,429,39,429,429	2/2:0,0,5:5:15:.:.:192,192,192,15,15,0	2|2:0,0,10:10:30:1|1:1120615_A_AT:391,391,391,30,30,0:1120615	0/0:19,0,0:19:57:.:.:0,57,636,57,636,636	0/0:16,0,0:16:39:.:.:0,39,585,39,585,585	2/2:0,0,8:8:24:.:.:321,321,321,24,24,0	2/2:0,0,12:12:36:.:.:468,468,468,36,36,0	0/0:14,0,0:14:42:.:.:0,42,438,42,438,438	2/2:0,0,6:6:18:.:.:243,243,243,18,18,0	0/0:10,0,0:10:30:.:.:0,30,360,30,360,360	0/0:9,0,0:9:27:.:.:0,27,329,27,329,329
Chr4	1120755	.	T	C	8298.7	.	AC=51;AF=0.354;AN=144;BaseQRankSum=1.98;DP=1424;ExcessHet=0.0000;FS=113.841;InbreedingCoeff=0.6954;MLEAC=51;MLEAF=0.354;MQ=60.00;MQRankSum=0.00;QD=27.57;ReadPosRankSum=0.237;SOR=4.686	GT:AD:DP:GQ:PL	1/1:0,5:5:15:208,15,0	1/1:0,13:13:39:517,39,0	0/0:24,0:24:72:0,72,842	0/0:33,0:33:90:0,90,1350	1/1:0,9:9:27:377,27,0	1/1:0,2:2:6:84,6,0	0/0:22,0:22:66:0,66,829	0/0:17,0:17:51:0,51,624	0/1:36,4:40:46:46,0,1153	0/0:24,0:24:72:0,72,799	1/1:0,7:7:21:295,21,0	0/0:11,0:11:27:0,27,405	1/1:0,9:9:27:367,27,0	0/0:14,0:14:39:0,39,585	0/0:20,0:20:60:0,60,753	0/0:19,0:19:54:0,54,810	0/0:21,0:21:60:0,60,748	0/0:20,0:20:57:0,57,855	0/0:3,0:3:9:0,9,111	0/0:14,0:14:36:0,36,540	0/0:11,0:11:30:0,30,450	0/1:6,3:9:94:94,0,208	0/0:17,0:17:45:0,45,675	0/0:5,0:5:15:0,15,199	0/0:18,0:18:48:0,48,720	0/0:11,0:11:33:0,33,428	0/0:5,0:5:0:0,0,88	0/0:9,0:9:27:0,27,323	0/1:8,5:13:99:165,0,271	0/0:31,0:31:90:0,90,1026	0/1:8,5:13:99:165,0,280	0/0:8,0:8:24:0,24,310	0/0:22,0:22:60:0,60,900	0/0:24,0:24:72:0,72,888	0/0:24,0:24:72:0,72,911	1/1:0,3:3:9:125,9,0	1/1:0,9:9:27:377,27,0	1/1:0,11:11:33:457,33,0	1/1:0,9:9:27:374,27,0	1/1:0,9:9:27:381,27,0	1/1:0,7:7:21:287,21,0	1/1:0,7:7:21:294,21,0	0/0:1,0:1:3:0,3,40	0/1:2,5:7:61:193,0,61	1/1:0,4:4:12:170,12,0	0/0:35,0:35:99:0,99,1274	0/0:20,0:20:60:0,60,782	0/0:25,0:25:63:0,63,945	0/0:20,0:20:60:0,60,713	1/1:0,8:8:24:333,24,0	0/0:23,0:23:63:0,63,945	1/1:0,8:8:24:298,24,0	1/1:0,10:10:30:421,30,0	0/0:40,0:40:99:0,117,1412	1/1:0,8:8:24:327,24,0	0/0:21,0:21:60:0,60,798	0/0:33,0:33:99:0,99,1211	0/0:20,0:20:51:0,51,765	0/1:9,10:19:99:350,0,246	./.:0,0:0:0:0,0,0	0/0:29,0:29:84:0,84,1086	0/1:15,3:18:70:70,0,530	0/0:20,0:20:60:0,60,708	1/1:0,10:10:30:406,30,0	1/1:0,5:5:15:206,15,0	0/0:21,0:21:60:0,60,778	0/0:25,0:25:72:0,72,952	1/1:0,7:7:21:299,21,0	0/1:1,11:12:2:419,0,2	0/0:28,0:28:81:0,81,1215	0/1:1,9:10:8:307,0,8	0/0:27,0:27:81:0,81,957	0/0:15,0:15:45:0,45,541
Chr4	1120777	.	T	C	6016.11	.	AC=52;AF=0.361;AN=144;BaseQRankSum=0.921;DP=1525;ExcessHet=0.0000;FS=48.723;InbreedingCoeff=0.7670;MLEAC=50;MLEAF=0.347;MQ=60.00;MQRankSum=0.00;QD=32.70;ReadPosRankSum=-1.000e-03;SOR=4.147	GT:AD:DP:GQ:PL	1/1:0,5:5:15:206,15,0	1/1:0,2:2:6:84,6,0	0/0:24,0:24:72:0,72,827	0/0:35,0:35:99:0,99,1485	1/1:0,5:5:15:205,15,0	./.:0,0:0:0:0,0,0	0/0:24,0:24:72:0,72,937	0/0:18,0:18:51:0,51,765	0/0:38,0:38:99:0,102,1530	0/0:25,0:25:66:0,66,990	1/1:0,9:9:27:373,27,0	0/0:15,0:15:0:0,0,443	1/1:0,4:4:12:162,12,0	0/0:15,0:15:42:0,42,630	0/0:20,0:20:60:0,60,753	0/0:20,0:20:54:0,54,810	0/0:23,0:23:63:0,63,945	0/0:21,0:21:60:0,60,866	0/0:4,0:4:12:0,12,137	0/0:16,0:16:48:0,48,576	0/0:14,0:14:42:0,42,492	0/1:5,3:8:98:98,0,178	0/0:20,0:20:57:0,57,855	0/0:7,0:7:21:0,21,241	0/0:20,0:20:60:0,60,747	0/0:11,0:11:30:0,30,450	0/0:5,0:5:15:0,15,174	0/0:10,0:10:30:0,30,334	0/1:6,2:8:56:56,0,210	0/0:31,0:31:90:0,90,1026	0/1:8,4:12:99:124,0,282	0/0:11,0:11:30:0,30,450	0/0:21,0:21:60:0,60,807	0/0:27,0:27:69:0,69,1035	0/0:25,0:25:75:0,75,918	1/1:0,3:3:9:122,9,0	1/1:0,5:5:15:209,15,0	1/1:0,7:7:21:292,21,0	1/1:0,5:5:15:206,15,0	1/1:0,7:7:21:292,21,0	1/1:0,8:8:24:319,24,0	1/1:0,4:4:12:167,12,0	0/1:1,2:3:32:75,0,32	0/1:2,6:8:58:226,0,58	1/1:0,7:7:21:291,21,0	0/0:35,0:35:99:0,99,1274	0/0:24,0:24:72:0,72,912	0/0:26,0:26:72:0,72,1080	0/0:17,0:17:51:0,51,633	1/1:0,6:6:18:236,18,0	0/0:24,0:24:66:0,66,990	1/1:0,3:3:9:111,9,0	1/1:0,6:6:18:244,18,0	0/0:42,0:42:99:0,108,1620	1/1:0,5:5:15:202,15,0	0/0:24,0:24:72:0,72,946	0/0:35,0:35:99:0,102,1329	0/0:16,0:16:42:0,42,630	0/1:8,5:13:99:168,0,223	1/1:0,3:3:9:122,9,0	0/0:32,0:32:90:0,90,1350	0/0:23,0:23:27:0,27,762	0/0:24,0:24:72:0,72,875	1/1:0,9:9:27:367,27,0	1/1:0,7:7:21:277,21,0	0/0:21,0:21:60:0,60,778	0/0:25,0:25:72:0,72,1080	1/1:0,6:6:18:250,18,0	1/1:0,6:6:18:244,18,0	0/0:30,0:30:90:0,90,1116	1/1:0,10:10:30:416,30,0	0/0:30,0:30:90:0,90,1089	0/0:17,0:17:51:0,51,618
Chr4	1120854	.	A	G	2509.52	.	AC=40;AF=0.294;AN=136;BaseQRankSum=1.47;DP=1521;ExcessHet=0.0000;FS=16.830;InbreedingCoeff=0.7528;MLEAC=35;MLEAF=0.257;MQ=60.00;MQRankSum=0.00;QD=33.91;ReadPosRankSum=1.47;SOR=5.670	GT:AD:DP:GQ:PL	1/1:0,7:7:21:269,21,0	1/1:0,4:4:12:152,12,0	0/0:26,0:26:72:0,72,957	0/0:36,0:36:99:0,99,1429	1/1:0,5:5:15:195,15,0	./.:0,0:0:0:0,0,0	0/0:27,0:27:81:0,81,1035	0/0:24,0:24:72:0,72,758	0/0:41,0:41:99:0,101,1584	0/0:27,0:27:81:0,81,933	1/1:0,3:3:9:120,9,0	0/0:18,0:18:14:0,14,634	1/1:0,3:3:9:117,9,0	0/0:24,0:24:72:0,72,880	0/0:27,0:27:78:0,78,1170	0/0:21,0:21:60:0,60,808	0/0:30,0:30:90:0,90,1111	0/0:30,0:30:90:0,90,1106	0/0:6,0:6:18:0,18,215	0/0:22,0:22:63:0,63,858	0/0:16,0:16:48:0,48,508	0/0:9,0:9:0:0,0,244	0/0:28,0:28:84:0,84,1070	0/0:4,0:4:12:0,12,154	0/0:30,0:30:84:0,84,1260	0/0:16,0:16:48:0,48,612	0/0:6,0:6:18:0,18,209	0/0:14,0:14:42:0,42,500	0/0:6,0:6:0:0,0,154	0/0:38,0:38:99:0,111,1463	0/0:8,0:8:24:0,24,280	0/0:24,0:24:72:0,72,854	0/0:33,0:33:87:0,87,1305	0/0:35,0:35:99:0,102,1530	0/0:22,0:22:66:0,66,892	1/1:0,3:3:9:115,9,0	1/1:0,2:2:6:78,6,0	0/1:1,6:7:14:214,0,14	1/1:0,2:2:6:78,6,0	1/1:0,5:5:15:190,15,0	1/1:0,2:2:6:76,6,0	1/1:0,2:2:6:78,6,0	./.:1,0:1:0:0,0,0	0/1:3,2:5:64:64,0,72	1/1:0,2:2:6:79,6,0	0/0:35,0:35:99:0,99,1185	0/0:25,0:25:72:0,72,977	0/0:34,0:34:96:0,96,1440	0/0:20,0:20:60:0,60,749	1/1:0,4:4:12:149,12,0	0/0:27,0:27:72:0,72,1080	1/1:0,3:3:9:104,9,0	./.:1,0:1:0:0,0,0	0/0:37,0:37:99:0,102,1530	1/1:0,2:2:6:70,6,0	0/0:31,0:31:90:0,90,1350	0/0:35,0:35:99:0,102,1329	0/0:21,0:21:60:0,60,773	0/0:5,0:5:0:0,0,114	./.:0,0:0:0:0,0,0	0/0:34,0:34:99:0,99,1211	0/0:24,0:24:72:0,72,904	0/0:30,0:30:84:0,84,1260	1/1:0,2:2:6:77,6,0	1/1:0,3:3:9:114,9,0	0/0:19,0:19:57:0,57,711	0/0:30,0:30:84:0,84,1260	1/1:0,2:2:6:79,6,0	./.:1,0:1:0:0,0,0	0/0:31,0:31:90:0,90,1189	1/1:0,6:6:18:230,18,0	0/0:33,0:33:90:0,90,1350	0/0:18,0:18:54:0,54,742
Chr4	1120872	.	C	A	1667.24	.	AC=31;AF=0.242;AN=128;BaseQRankSum=1.28;DP=1462;ExcessHet=0.0000;FS=12.111;InbreedingCoeff=0.7181;MLEAC=26;MLEAF=0.203;MQ=60.00;MQRankSum=0.00;QD=33.34;ReadPosRankSum=-8.420e-01;SOR=2.912	GT:AD:DP:GQ:PL	1/1:0,2:2:6:82,6,0	1/1:1,4:5:5:157,5,0	0/0:27,0:27:72:0,72,1080	0/0:36,0:36:99:0,99,1429	1/1:0,4:4:12:162,12,0	./.:1,0:1:0:0,0,0	0/0:30,0:30:48:0,48,1159	0/0:22,0:22:60:0,60,789	0/0:41,0:41:99:0,101,1584	0/0:27,0:27:75:0,75,1125	./.:1,0:1:0:0,0,0	0/0:18,0:18:51:0,51,765	1/1:0,3:3:9:116,9,0	0/0:24,0:24:72:0,72,880	0/0:27,0:27:81:0,81,992	0/0:21,0:21:60:0,60,808	0/0:31,0:31:90:0,90,1157	0/0:31,0:31:90:0,90,1155	0/0:6,0:6:18:0,18,215	0/0:24,0:24:58:0,58,869	0/0:15,0:15:45:0,45,524	0/0:8,0:8:21:0,21,315	0/0:31,0:31:87:0,87,1305	0/0:4,0:4:12:0,12,154	0/0:27,0:27:78:0,78,1170	0/0:16,0:16:45:0,45,675	0/0:6,0:6:18:0,18,209	0/0:12,0:12:36:0,36,476	0/0:5,0:5:0:0,0,122	0/0:38,0:38:99:0,111,1463	0/0:10,0:10:0:0,0,307	0/0:24,0:24:72:0,72,854	0/0:30,0:30:90:0,90,1186	0/0:35,0:35:99:0,99,1329	0/0:24,0:24:72:0,72,918	./.:0,0:0:0:0,0,0	1/1:0,4:4:12:164,12,0	1/1:0,3:3:9:122,9,0	./.:1,0:1:0:0,0,0	1/1:0,3:3:9:122,9,0	1/1:0,2:2:6:79,6,0	./.:1,0:1:0:0,0,0	0/0:1,0:1:3:0,3,43	0/1:4,2:6:64:64,0,151	1/1:0,2:2:6:83,6,0	0/0:35,0:35:99:0,99,1185	0/0:25,0:25:72:0,72,977	0/0:33,0:33:90:0,90,1350	0/0:19,0:19:57:0,57,769	1/1:0,2:2:6:79,6,0	0/0:21,0:21:60:0,60,663	./.:0,0:0:0:0,0,0	1/1:0,2:2:6:82,6,0	0/0:38,0:38:99:0,108,1425	./.:1,0:1:0:0,0,0	0/0:31,0:31:81:0,81,1215	0/0:35,0:35:99:0,102,1329	0/0:21,0:21:60:0,60,773	0/0:5,0:5:0:0,0,123	./.:1,0:1:0:0,0,0	0/0:27,0:27:72:0,72,1080	0/0:24,0:24:72:0,72,907	0/0:25,0:25:75:0,75,949	./.:0,0:0:0:0,0,0	1/1:0,2:2:6:81,6,0	0/0:26,0:26:37:0,37,845	0/0:27,0:27:81:0,81,1011	1/1:0,4:4:12:163,12,0	1/1:0,4:4:12:159,12,0	0/0:31,0:31:90:0,90,1189	1/1:0,2:2:6:82,6,0	0/0:30,0:30:84:0,84,1260	0/0:19,0:19:54:0,54,810
Chr4	1120920	.	C	CGAGGAG,CGAG	24823.4	.	AC=54,1;AF=0.370,6.849e-03;AN=146;BaseQRankSum=-1.030e-01;DP=1828;ExcessHet=0.0000;FS=0.820;InbreedingCoeff=0.7920;MLEAC=54,1;MLEAF=0.370,6.849e-03;MQ=60.00;MQRankSum=0.00;QD=28.95;ReadPosRankSum=0.614;SOR=0.846	GT:AD:DP:GQ:PL	1/1:0,27,0:27:81:1215,81,0,1215,81,1215	1/1:0,25,0:25:74:1119,74,0,1120,75,1121	0/0:34,0,0:34:99:0,99,1263,99,1263,1263	0/0:40,0,0:40:99:0,120,1587,120,1587,1587	1/1:0,23,0:23:69:1035,69,0,1035,69,1035	1/1:0,4,0:4:12:180,12,0,180,12,180	0/0:33,0,0:33:99:0,99,1213,99,1213,1213	0/0:24,0,0:24:72:0,72,893,72,893,893	0/0:41,0,0:41:99:0,101,1584,101,1584,1584	0/0:24,0,0:24:63:0,63,945,63,945,945	1/2:0,29,5:34:99:1427,210,123,1217,0,1203	0/1:18,8,0:26:99:282,0,724,336,748,1084	1/1:0,24,0:24:72:1079,72,0,1080,72,1080	0/0:26,0,0:26:75:0,75,1125,75,1125,1125	0/0:25,0,0:25:72:0,72,1080,72,1080,1080	0/0:23,0,0:23:63:0,63,945,63,945,945	0/0:34,0,0:34:90:0,90,1350,90,1350,1350	0/0:27,0,0:27:72:0,72,1080,72,1080,1080	0/0:8,0,0:8:21:0,21,315,21,315,315	0/0:17,0,0:17:48:0,48,720,48,720,720	0/0:21,0,0:21:57:0,57,855,57,855,855	0/1:8,10,0:18:99:396,0,297,420,328,747	0/0:34,0,0:34:90:0,90,1350,90,1350,1350	0/0:6,0,0:6:18:0,18,225,18,225,225	0/0:27,0,0:27:78:0,78,1170,78,1170,1170	0/0:14,0,0:16:43:0,43,547,43,547,547	0/0:10,0,0:10:30:0,30,332,30,332,332	0/0:17,0,0:17:48:0,48,720,48,720,720	0/1:8,6,0:14:99:228,0,310,252,328,580	0/0:34,0,0:34:99:0,99,1271,99,1271,1271	0/1:8,15,0:23:99:605,0,283,630,328,958	0/0:22,0,0:22:60:0,60,900,60,900,900	0/0:29,0,0:29:81:0,81,1157,81,1157,1157	0/0:35,0,0:35:99:0,99,1329,99,1329,1329	0/0:27,0,0:27:72:0,72,1080,72,1080,1080	1/1:0,7,0:7:21:315,21,0,315,21,315	1/1:0,22,0:22:66:989,66,0,990,66,990	1/1:0,23,0:23:69:1034,69,0,1035,69,1035	1/1:0,18,0:18:54:810,54,0,810,54,810	1/1:0,24,0:24:72:1080,72,0,1080,72,1080	1/1:0,18,0:18:54:810,54,0,810,55,811	1/1:0,20,0:20:60:900,60,0,900,60,900	0/0:3,0,0:3:9:0,9,113,9,113,113	0/1:4,21,0:25:96:870,0,96,882,159,1041	1/1:0,14,0:14:42:631,42,0,631,43,631	0/0:26,0,0:26:72:0,72,1080,72,1080,1080	0/0:22,0,0:22:63:0,63,945,63,945,945	0/0:34,0,0:34:99:0,99,1168,99,1168,1168	0/0:20,0,0:20:60:0,60,778,60,778,778	1/1:0,23,0:23:69:1034,69,0,1035,69,1035	0/0:19,0,0:19:57:0,57,625,57,625,625	1/1:0,24,0:24:72:1080,72,0,1081,73,1081	1/1:0,28,0:28:84:1259,84,0,1260,84,1260	0/0:38,0,0:38:99:0,108,1425,108,1425,1425	1/1:0,14,0:14:42:630,42,0,630,42,630	0/0:33,0,0:33:99:0,99,1230,99,1230,1230	0/0:35,0,0:35:99:0,102,1329,102,1329,1329	0/0:22,0,0:22:60:0,60,789,60,789,789	0/1:4,19,0:23:99:786,0,111,798,168,966	1/1:0,3,0:3:9:135,9,0,135,9,135	0/0:32,0,0:32:96:0,96,1230,96,1230,1230	0/1:18,3,0:21:71:71,0,731,126,740,866	0/0:25,0,0:25:72:0,72,1080,72,1080,1080	1/1:0,14,0:14:42:630,42,0,630,42,630	1/1:0,19,0:19:57:854,57,0,854,57,855	0/0:30,0,0:30:81:0,81,1215,81,1215,1215	0/0:28,0,0:28:84:0,84,1079,84,1079,1079	1/1:0,21,0:21:63:945,63,0,945,63,945	1/1:0,27,0:27:81:1215,81,0,1215,81,1215	0/0:28,0,0:28:81:0,81,1215,81,1215,1215	1/1:0,29,0:29:87:1303,87,0,1303,87,1303	0/0:34,0,0:34:99:0,99,1374,99,1374,1374	0/0:21,0,0:21:60:0,60,792,60,792,792
Chr4	1120976	.	T	A	16238.1	.	AC=55;AF=0.377;AN=146;BaseQRankSum=2.11;DP=1964;ExcessHet=0.0000;FS=16.470;InbreedingCoeff=0.7634;MLEAC=54;MLEAF=0.370;MQ=60.00;MQRankSum=0.00;QD=34.11;ReadPosRankSum=1.20;SOR=1.874	GT:AD:DP:GQ:PL	1/1:0,23:23:69:941,69,0	1/1:0,22:22:66:914,66,0	0/0:34,0:34:99:0,99,1263	0/0:41,0:41:99:0,110,1489	1/1:0,12:12:36:489,36,0	1/1:1,3:4:2:113,2,0	0/0:20,0:20:60:0,60,753	0/0:21,0:21:60:0,60,900	0/0:41,0:41:99:0,101,1584	0/0:31,0:31:81:0,81,1215	1/1:0,30:30:90:1238,90,0	0/1:23,6:29:99:161,0,713	1/1:0,13:13:39:528,39,0	0/0:28,0:28:78:0,78,1170	0/0:25,0:25:69:0,69,1035	0/0:21,0:21:60:0,60,786	0/0:28,0:28:81:0,81,975	0/0:28,0:28:81:0,81,1044	0/0:6,0:6:18:0,18,210	0/0:18,0:18:54:0,54,622	0/0:20,0:20:60:0,60,674	0/1:8,11:19:99:389,0,254	0/0:31,0:31:90:0,90,1350	0/0:4,0:4:12:0,12,152	0/0:24,0:24:57:0,57,855	0/0:18,0:18:51:0,51,765	0/0:7,0:7:21:0,21,216	0/0:20,0:20:60:0,60,732	0/0:9,0:9:0:0,0,236	0/0:28,0:28:81:0,81,1215	0/1:7,17:24:99:620,0,173	0/0:19,0:19:51:0,51,765	0/0:31,0:31:87:0,87,1305	0/0:43,0:43:99:0,108,1641	0/0:20,0:20:60:0,60,756	1/1:0,4:4:12:164,12,0	1/1:0,17:17:51:702,51,0	1/1:0,15:15:45:628,45,0	1/1:0,14:14:42:574,42,0	1/1:0,11:11:33:450,33,0	1/1:0,12:12:36:476,36,0	1/1:0,15:15:45:623,45,0	0/1:1,3:4:28:108,0,28	0/1:2,12:14:40:456,0,40	1/1:0,11:11:33:432,33,0	0/0:31,0:31:93:0,93,1096	0/0:27,0:27:75:0,75,1125	0/0:34,0:34:99:0,99,1485	0/0:25,0:25:72:0,72,920	1/1:0,16:16:48:642,48,0	0/0:22,0:22:63:0,63,661	1/1:0,19:19:57:710,57,0	1/1:0,25:25:75:1019,75,0	0/0:38,0:38:99:0,99,1300	1/1:0,5:5:15:199,15,0	0/0:38,0:38:99:0,105,1387	0/0:35,0:35:99:0,102,1329	0/0:24,0:24:69:0,69,1035	0/1:4,13:17:99:479,0,107	1/1:0,4:4:12:162,12,0	0/0:33,0:33:99:0,99,1308	0/1:18,2:20:23:23,0,617	0/0:32,0:32:84:0,84,1260	1/1:0,13:13:39:525,39,0	1/1:0,18:18:54:693,54,0	0/0:24,0:24:72:0,72,848	0/0:29,0:29:81:0,81,1215	1/1:0,13:13:39:543,39,0	1/1:0,15:15:45:606,45,0	0/0:34,0:34:99:0,99,1485	1/1:0,18:18:54:748,54,0	0/0:35,0:35:99:0,99,1411	0/0:24,0:24:72:0,72,846
Chr4	1121062	.	T	C	36067.6	.	AC=89;AF=0.610;AN=146;BaseQRankSum=2.84;DP=1699;ExcessHet=0.0000;FS=0.966;InbreedingCoeff=0.7703;MLEAC=89;MLEAF=0.610;MQ=60.00;MQRankSum=0.00;QD=25.79;ReadPosRankSum=0.088;SOR=0.762	GT:AD:DP:GQ:PL	0/0:34,0:34:96:0,96,1440	0/0:21,0:21:63:0,63,821	1/1:0,30:30:90:1240,90,0	1/1:0,35:35:99:1471,105,0	0/0:19,0:19:57:0,57,705	0/0:1,0:1:3:0,3,39	1/1:0,21:21:63:887,63,0	1/1:0,11:11:33:463,33,0	0/1:5,34:39:53:1301,0,53	1/1:0,18:18:54:729,54,0	0/0:37,0:37:99:0,99,1485	0/1:10,11:21:99:405,0,299	0/0:20,0:20:60:0,60,744	1/1:0,23:23:69:926,69,0	1/1:0,16:16:48:647,48,0	1/1:0,22:22:66:928,66,0	1/1:0,19:19:57:761,57,0	1/1:0,23:23:69:969,69,0	1/1:0,3:3:9:126,9,0	1/1:0,16:16:48:672,48,0	1/1:0,14:14:42:501,42,0	0/1:16,6:22:99:178,0,523	1/1:0,16:16:48:658,48,0	1/1:0,2:2:6:84,6,0	1/1:0,21:21:63:887,63,0	1/1:0,14:14:42:583,42,0	1/1:0,2:2:6:87,6,0	1/1:0,15:15:45:630,45,0	0/1:5,3:8:98:98,0,168	1/1:0,26:26:78:1076,78,0	0/1:20,8:28:99:216,0,630	1/1:0,18:18:54:729,54,0	1/1:0,25:25:75:1021,75,0	1/1:0,34:34:99:1380,102,0	1/1:0,15:15:45:603,45,0	0/0:6,0:6:18:0,18,219	0/0:20,0:20:60:0,60,769	0/0:29,0:29:81:0,81,1162	0/0:24,0:24:72:0,72,912	0/0:18,0:18:54:0,54,682	0/0:16,0:16:48:0,48,542	0/0:15,0:15:39:0,39,585	0/0:4,0:4:12:0,12,150	0/1:15,2:17:33:33,0,455	0/0:32,0:32:90:0,90,1045	1/1:0,29:29:87:1207,87,0	1/1:0,21:21:63:888,63,0	1/1:0,18:18:54:666,54,0	1/1:0,22:22:66:928,66,0	0/0:15,0:15:45:0,45,480	1/1:0,10:10:30:360,30,0	0/0:34,0:34:99:0,99,1138	0/0:34,0:34:99:0,99,1485	1/1:0,30:30:90:1217,90,0	0/0:13,0:13:36:0,36,540	1/1:0,24:24:72:1014,72,0	1/1:0,37:37:99:1550,111,0	1/1:0,14:14:42:599,42,0	0/1:15,5:20:99:148,0,457	0/0:4,0:4:12:0,12,159	1/1:0,26:26:78:1056,78,0	1/1:0,13:13:39:504,39,0	1/1:0,24:24:72:964,72,0	0/0:22,0:22:60:0,60,808	0/0:24,0:24:72:0,72,970	1/1:0,19:19:57:763,57,0	1/1:0,22:22:66:893,66,0	0/0:28,0:28:81:0,81,1215	0/0:18,0:18:54:0,54,708	1/1:0,31:31:93:1282,93,0	0/0:29,0:29:84:0,84,1260	1/1:0,25:25:75:1052,75,0	1/1:0,13:13:39:546,39,0
Chr4	1121100	.	T	A	8806.83	.	AC=55;AF=0.382;AN=144;BaseQRankSum=-1.955e+00;DP=1603;ExcessHet=0.0000;FS=48.610;InbreedingCoeff=0.7558;MLEAC=54;MLEAF=0.375;MQ=60.00;MQRankSum=0.00;QD=26.53;ReadPosRankSum=0.740;SOR=2.448	GT:AD:DP:GQ:PL	1/1:0,14:14:42:506,42,0	1/1:0,4:4:12:154,12,0	0/0:30,0:30:84:0,84,1260	0/0:35,0:35:99:0,99,1390	1/1:0,11:11:33:418,33,0	./.:1,0:1:0:0,0,0	0/0:24,0:24:72:0,72,831	0/0:11,0:11:33:0,33,400	0/1:35,4:39:37:37,0,1205	0/0:27,0:27:72:0,72,1080	1/1:0,12:12:36:455,36,0	0/1:15,6:21:99:166,0,549	1/1:0,13:13:39:487,39,0	0/0:22,0:22:60:0,60,747	0/0:16,0:16:45:0,45,675	0/0:31,0:31:81:0,81,1215	0/0:21,0:21:60:0,60,900	0/0:22,0:22:60:0,60,900	0/0:4,0:4:12:0,12,151	0/0:14,0:14:42:0,42,520	0/0:13,0:13:36:0,36,540	0/1:10,5:15:99:142,0,288	0/0:26,0:26:69:0,69,1035	0/0:3,0:3:9:0,9,110	0/0:21,0:21:63:0,63,726	0/0:17,0:17:48:0,48,720	0/0:4,0:4:12:0,12,125	0/0:14,0:14:39:0,39,585	0/1:3,5:8:95:152,0,95	0/0:25,0:25:72:0,72,982	0/1:10,6:16:99:175,0,321	0/0:18,0:18:45:0,45,675	0/0:23,0:23:63:0,63,945	0/0:33,0:33:82:0,82,1159	0/0:20,0:20:60:0,60,734	1/1:0,3:3:9:111,9,0	1/1:0,6:6:18:227,18,0	1/1:0,14:14:42:543,42,0	1/1:0,16:16:48:608,48,0	1/1:0,9:9:27:341,27,0	1/1:0,5:5:15:187,15,0	1/1:0,3:3:9:114,9,0	1/1:0,2:2:6:75,6,0	0/1:2,3:5:66:98,0,66	1/1:0,10:10:30:388,30,0	0/0:37,0:37:99:0,102,1530	0/0:25,0:25:66:0,66,990	0/0:25,0:25:72:0,72,1080	0/0:25,0:25:72:0,72,1080	1/1:0,4:4:12:150,12,0	0/0:14,0:14:39:0,39,585	1/1:0,18:18:54:614,54,0	1/1:0,13:13:39:485,39,0	0/0:31,0:31:81:0,81,1215	1/1:0,9:9:27:306,27,0	0/0:29,0:29:75:0,75,1125	0/0:40,0:40:99:0,104,1523	0/0:14,0:14:42:0,42,445	0/1:8,4:12:99:117,0,241	1/1:0,2:2:6:77,6,0	0/0:38,0:38:90:0,90,1350	0/0:13,0:13:39:0,39,487	0/0:29,0:29:78:0,78,1170	1/1:0,9:9:27:335,27,0	1/1:0,10:10:30:361,30,0	0/0:21,0:21:57:0,57,855	0/0:28,0:28:81:0,81,1215	1/1:0,14:14:42:525,42,0	1/1:0,5:5:15:185,15,0	0/0:36,0:36:99:0,99,1325	1/1:0,10:10:30:384,30,0	0/0:35,0:35:93:0,93,1395	0/0:14,0:14:42:0,42,470
Chr4	1121145	.	T	A	3185.26	.	AC=38;AF=0.292;AN=130;BaseQRankSum=1.90;DP=1420;ExcessHet=0.0000;FS=61.137;InbreedingCoeff=0.7256;MLEAC=37;MLEAF=0.285;MQ=60.00;MQRankSum=0.00;QD=29.22;ReadPosRankSum=1.28;SOR=5.549	GT:AD:DP:GQ:PL	1/1:0,5:5:15:202,15,0	1/1:0,6:6:18:246,18,0	0/0:38,0:38:99:0,99,1485	0/0:35,0:35:99:0,99,1390	1/1:0,4:4:12:160,12,0	./.:1,0:1:0:0,0,0	0/0:24,0:24:69:0,69,1035	0/0:19,0:19:57:0,57,667	0/0:38,0:38:99:0,99,1474	0/0:32,0:32:90:0,90,1069	1/1:0,3:3:9:122,9,0	0/0:16,0:16:6:0,6,521	./.:1,0:1:0:0,0,0	0/0:21,0:21:60:0,60,760	0/0:20,0:20:60:0,60,710	0/0:33,0:33:99:0,99,1074	0/0:26,0:26:72:0,72,1080	0/0:28,0:28:81:0,81,979	0/0:5,0:5:15:0,15,185	0/0:18,0:18:51:0,51,765	0/0:17,0:17:51:0,51,571	0/1:11,1:12:5:5,0,353	0/0:30,0:30:90:0,90,1140	0/0:6,0:6:18:0,18,196	0/0:29,0:29:81:0,81,1215	0/0:18,0:18:48:0,48,720	0/0:10,0:10:27:0,27,405	0/0:10,0:10:30:0,30,372	0/0:9,0:9:0:0,0,257	0/0:27,0:27:81:0,81,987	0/1:12,3:15:76:76,0,372	0/0:22,0:22:60:0,60,793	0/0:22,0:22:57:0,57,855	0/0:34,0:34:99:0,99,1227	0/0:26,0:26:72:0,72,1080	1/1:0,2:2:6:81,6,0	1/1:0,5:5:15:202,15,0	1/1:0,4:4:12:164,12,0	1/1:0,5:5:15:203,15,0	./.:0,0:0:0:0,0,0	1/1:0,3:3:9:118,9,0	1/1:0,2:2:6:83,6,0	./.:1,0:1:0:0,0,0	0/1:1,4:5:23:149,0,23	1/1:0,2:2:6:84,6,0	0/0:37,0:37:99:0,102,1530	0/0:27,0:27:81:0,81,866	0/0:25,0:25:72:0,72,1080	0/0:27,0:27:81:0,81,1048	1/1:0,2:2:6:80,6,0	0/0:21,0:21:60:0,60,652	1/1:0,5:5:15:184,15,0	./.:0,0:0:0:0,0,0	0/0:38,0:38:99:0,108,1321	./.:1,0:1:0:0,0,0	0/0:29,0:29:81:0,81,1143	0/0:40,0:40:99:0,104,1523	0/0:21,0:21:60:0,60,679	0/1:11,5:16:99:144,0,338	./.:0,0:0:0:0,0,0	0/0:31,0:31:84:0,84,1260	0/0:24,0:24:72:0,72,853	0/0:26,0:26:72:0,72,949	1/1:0,9:9:27:367,27,0	1/1:0,7:7:21:277,21,0	0/0:19,0:19:45:0,45,675	0/0:32,0:32:90:0,90,1206	1/1:0,5:5:15:205,15,0	1/1:0,4:4:12:161,12,0	0/0:36,0:36:99:0,99,1325	./.:0,0:0:0:0,0,0	0/0:36,0:36:99:0,99,1485	0/0:21,0:21:60:0,60,715
Chr4	1121216	.	A	G	328.6	.	AC=6;AF=0.333;AN=18;DP=27;ExcessHet=0.0000;FS=0.000;InbreedingCoeff=0.3475;MLEAC=28;MLEAF=1.00;MQ=60.00;QD=26.76;SOR=2.303	GT:AD:DP:GQ:PL	0/0:1,0:1:3:0,3,23	./.:0,0:0:0:0,0,0	./.:1,0:1:0:0,0,0	./.:1,0:1:0:0,0,0	./.:0,0:0:0:0,0,0	./.:0,0:0:0:0,0,0	./.:1,0:1:0:0,0,0	./.:1,0:1:0:0,0,0	./.:0,0:0:0:0,0,0	./.:1,0:1:0:0,0,0	./.:0,0:0:0:0,0,0	./.:0,0:0:0:0,0,0	0/0:1,0:1:3:0,3,37	./.:0,0:0:0:0,0,0	./.:0,0:0:0:0,0,0	./.:1,0:1:0:0,0,0	./.:1,0:1:0:0,0,0	./.:0,0:0:0:0,0,0	./.:0,0:0:0:0,0,0	./.:0,0:0:0:0,0,0	./.:0,0:0:0:0,0,0	./.:0,0:0:0:0,0,0	./.:0,0:0:0:0,0,0	./.:0,0:0:0:0,0,0	./.:1,0:1:0:0,0,0	./.:0,0:0:0:0,0,0	./.:0,0:0:0:0,0,0	./.:1,0:1:0:0,0,0	./.:0,0:0:0:0,0,0	./.:1,0:1:0:0,0,0	0/0:1,0:1:3:0,3,37	./.:0,0:0:0:0,0,0	1/1:0,2:2:6:79,6,0	./.:0,0:0:0:0,0,0	./.:0,0:0:0:0,0,0	./.:0,0:0:0:0,0,0	./.:0,0:0:0:0,0,0	0/0:1,0:1:3:0,3,35	./.:0,0:0:0:0,0,0	./.:0,0:0:0:0,0,0	./.:0,0:0:0:0,0,0	./.:0,0:0:0:0,0,0	./.:0,0:0:0:0,0,0	./.:0,0:0:0:0,0,0	./.:0,0:0:0:0,0,0	./.:0,0:0:0:0,0,0	./.:0,0:0:0:0,0,0	./.:0,0:0:0:0,0,0	1/1:0,2:2:6:82,6,0	./.:0,0:0:0:0,0,0	./.:0,0:0:0:0,0,0	./.:0,0:0:0:0,0,0	0/0:2,0:2:6:0,6,49	./.:1,0:1:0:0,0,0	./.:0,0:0:0:0,0,0	./.:0,0:0:0:0,0,0	./.:0,0:0:0:0,0,0	./.:0,0:0:0:0,0,0	0/0:1,0:1:3:0,3,35	./.:0,0:0:0:0,0,0	./.:1,0:1:0:0,0,0	./.:0,0:0:0:0,0,0	./.:0,0:0:0:0,0,0	./.:0,0:0:0:0,0,0	./.:0,0:0:0:0,0,0	./.:0,0:0:0:0,0,0	./.:0,0:0:0:0,0,0	./.:0,0:0:0:0,0,0	./.:0,0:0:0:0,0,0	./.:1,0:1:0:0,0,0	./.:0,0:0:0:0,0,0	1/1:0,2:2:6:78,6,0	./.:0,0:0:0:0,0,0
Chr4	1121702	.	AC	A	64.27	.	AC=2;AF=0.022;AN=92;DP=78;ExcessHet=0.0000;FS=0.000;InbreedingCoeff=0.2867;MLEAC=2;MLEAF=0.022;MQ=60.00;QD=32.14;SOR=0.693	GT:AD:DP:GQ:PL	0/0:1,0:1:3:0,3,21	0/0:1,0:1:3:0,3,38	./.:0,0:0:0:0,0,0	0/0:1,0:1:3:0,3,37	0/0:1,0:1:3:0,3,37	./.:0,0:0:0:0,0,0	0/0:1,0:1:3:0,3,33	./.:0,0:0:0:0,0,0	0/0:3,0:3:9:0,9,116	0/0:1,0:1:3:0,3,16	0/0:1,0:1:3:0,3,35	0/0:1,0:1:3:0,3,21	0/0:1,0:1:3:0,3,36	./.:0,0:0:0:0,0,0	./.:0,0:0:0:0,0,0	0/0:2,0:2:6:0,6,49	./.:0,0:0:0:0,0,0	./.:0,0:0:0:0,0,0	./.:0,0:0:0:0,0,0	0/0:1,0:1:3:0,3,36	./.:0,0:0:0:0,0,0	0/0:4,0:4:12:0,12,122	0/0:3,0:3:9:0,9,97	0/0:1,0:1:3:0,3,34	./.:0,0:0:0:0,0,0	0/0:1,0:1:3:0,3,37	0/0:1,0:1:3:0,3,33	./.:0,0:0:0:0,0,0	./.:0,0:0:0:0,0,0	0/0:1,0:1:3:0,3,21	./.:0,0:0:0:0,0,0	0/0:3,0:3:9:0,9,84	0/0:4,0:4:12:0,12,132	./.:0,0:0:0:0,0,0	./.:0,0:0:0:0,0,0	./.:0,0:0:0:0,0,0	0/0:1,0:1:3:0,3,34	0/0:1,0:1:3:0,3,34	0/0:1,0:1:3:0,3,31	0/0:5,0:5:15:0,15,128	0/0:1,0:1:3:0,3,26	0/0:2,0:2:6:0,6,57	./.:0,0:0:0:0,0,0	0/0:1,0:1:3:0,3,34	./.:0,0:0:0:0,0,0	./.:0,0:0:0:0,0,0	1/1:0,2:2:6:79,6,0	0/0:2,0:2:6:0,6,49	0/0:1,0:1:3:0,3,37	0/0:2,0:2:6:0,6,77	0/0:1,0:1:3:0,3,21	0/0:4,0:4:12:0,12,118	./.:0,0:0:0:0,0,0	0/0:1,0:1:3:0,3,37	./.:0,0:0:0:0,0,0	0/0:2,0:2:6:0,6,55	0/0:3,0:3:9:0,9,68	0/0:1,0:1:3:0,3,22	0/0:1,0:1:3:0,3,35	./.:0,0:0:0:0,0,0	0/0:3,0:3:9:0,9,88	./.:0,0:0:0:0,0,0	0/0:1,0:1:3:0,3,35	./.:0,0:0:0:0,0,0	0/0:1,0:1:3:0,3,34	0/0:2,0:2:6:0,6,75	./.:0,0:0:0:0,0,0	0/0:1,0:1:3:0,3,37	./.:0,0:0:0:0,0,0	./.:0,0:0:0:0,0,0	0/0:2,0:2:6:0,6,76	0/0:2,0:2:6:0,6,75	0/0:1,0:1:3:0,3,37
Chr4	1121722	.	AC	A	48.22	.	AC=1;AF=9.615e-03;AN=104;BaseQRankSum=-1.645e+00;DP=109;ExcessHet=0.0000;FS=0.000;InbreedingCoeff=0.2412;MLEAC=2;MLEAF=0.019;MQ=60.00;MQRankSum=0.00;QD=9.64;ReadPosRankSum=0.00;SOR=0.368	GT:AD:DP:GQ:PL	0/0:1,0:1:3:0,3,21	0/0:1,0:1:3:0,3,38	./.:0,0:0:0:0,0,0	0/0:2,0:2:6:0,6,77	0/0:1,0:1:3:0,3,37	./.:0,0:0:0:0,0,0	0/0:1,0:1:3:0,3,33	0/0:1,0:1:3:0,3,33	0/0:5,0:5:12:0,12,180	0/0:1,0:1:3:0,3,16	0/0:1,0:1:3:0,3,35	0/0:2,0:2:6:0,6,54	0/0:1,0:1:3:0,3,36	./.:0,0:0:0:0,0,0	./.:0,0:0:0:0,0,0	0/0:3,0:3:9:0,9,84	./.:0,0:0:0:0,0,0	./.:0,0:0:0:0,0,0	0/0:1,0:1:3:0,3,20	0/0:3,0:3:9:0,9,98	./.:0,0:0:0:0,0,0	0/0:4,0:4:12:0,12,122	0/0:3,0:3:9:0,9,97	0/0:2,0:2:6:0,6,73	./.:0,0:0:0:0,0,0	0/0:1,0:1:3:0,3,37	0/0:1,0:1:3:0,3,33	0/0:1,0:1:3:0,3,33	./.:0,0:0:0:0,0,0	0/0:2,0:2:6:0,6,46	./.:0,0:0:0:0,0,0	0/0:3,0:3:9:0,9,84	0/0:4,0:4:12:0,12,132	./.:0,0:0:0:0,0,0	0/0:1,0:1:3:0,3,36	./.:0,0:0:0:0,0,0	0/0:2,0:2:6:0,6,75	0/0:2,0:2:6:0,6,76	0/0:2,0:2:6:0,6,59	0/0:5,0:5:12:0,12,180	0/0:3,0:3:9:0,9,107	0/0:3,0:3:9:0,9,109	./.:0,0:0:0:0,0,0	0/0:1,0:1:3:0,3,34	./.:0,0:0:0:0,0,0	./.:0,0:0:0:0,0,0	0/0:2,0:2:6:0,6,37	0/0:2,0:2:6:0,6,49	0/0:1,0:1:3:0,3,37	0/0:2,0:2:6:0,6,75	0/0:1,0:1:3:0,3,21	0/1:3,2:5:60:60,0,97	0/0:1,0:1:3:0,3,39	0/0:1,0:1:3:0,3,37	./.:0,0:0:0:0,0,0	0/0:3,0:3:9:0,9,84	0/0:3,0:3:9:0,9,68	0/0:2,0:2:6:0,6,49	0/0:1,0:1:3:0,3,35	0/0:1,0:1:3:0,3,33	0/0:4,0:4:9:0,9,135	./.:0,0:0:0:0,0,0	./.:1,0:1:0:0,0,0	./.:0,0:0:0:0,0,0	0/0:1,0:1:3:0,3,34	0/0:3,0:3:6:0,6,90	./.:0,0:0:0:0,0,0	0/0:1,0:1:3:0,3,37	0/0:2,0:2:6:0,6,70	./.:0,0:0:0:0,0,0	0/0:3,0:3:9:0,9,111	0/0:2,0:2:6:0,6,75	0/0:2,0:2:6:0,6,76
Chr4	1121807	.	T	G	1814.67	.	AC=32;AF=0.308;AN=104;DP=123;ExcessHet=0.0000;FS=0.000;InbreedingCoeff=0.4598;MLEAC=47;MLEAF=0.452;MQ=60.00;QD=26.99;SOR=2.200	GT:AD:DP:GQ:PL	./.:0,0:0:0:0,0,0	1/1:0,2:2:6:84,6,0	0/0:1,0:1:3:0,3,15	0/0:2,0:2:6:0,6,83	./.:1,0:1:0:0,0,0	./.:0,0:0:0:0,0,0	./.:0,0:0:0:0,0,0	0/0:1,0:1:3:0,3,33	0/0:8,0:8:0:0,0,235	0/0:1,0:1:3:0,3,16	1/1:0,3:3:9:126,9,0	./.:2,0:2:0:0,0,0	1/1:0,3:3:9:126,9,0	./.:0,0:0:0:0,0,0	0/0:2,0:2:6:0,6,72	0/0:3,0:3:9:0,9,84	./.:0,0:0:0:0,0,0	./.:0,0:0:0:0,0,0	0/0:1,0:1:3:0,3,20	0/0:4,0:4:12:0,12,121	0/0:1,0:1:3:0,3,32	0/0:3,0:3:0:0,0,39	0/0:1,0:1:3:0,3,39	0/0:2,0:2:6:0,6,73	0/0:1,0:1:3:0,3,36	0/0:1,0:1:3:0,3,16	0/0:1,0:1:3:0,3,33	0/0:1,0:1:3:0,3,33	./.:0,0:0:0:0,0,0	0/0:2,0:2:6:0,6,55	0/0:2,0:2:6:0,6,49	0/0:2,0:2:6:0,6,72	0/0:4,0:4:9:0,9,135	./.:0,0:0:0:0,0,0	0/0:1,0:1:3:0,3,36	./.:0,0:0:0:0,0,0	1/1:0,3:3:9:125,9,0	1/1:0,3:3:9:96,9,0	./.:1,0:1:0:0,0,0	1/1:0,2:2:6:85,6,0	1/1:0,3:3:9:123,9,0	1/1:0,3:3:9:120,9,0	./.:0,0:0:0:0,0,0	./.:0,0:0:0:0,0,0	0/0:1,0:1:3:0,3,39	0/0:1,0:1:3:0,3,35	0/0:1,0:1:3:0,3,19	0/0:1,0:1:3:0,3,34	0/0:2,0:2:6:0,6,78	1/1:0,3:3:9:119,9,0	0/0:1,0:1:3:0,3,32	1/1:0,3:3:9:108,9,0	1/1:0,3:3:9:123,9,0	./.:0,0:0:0:0,0,0	1/1:0,2:2:6:82,6,0	0/0:1,0:1:3:0,3,23	0/0:1,0:1:3:0,3,18	0/0:1,0:1:3:0,3,18	1/1:0,2:2:6:82,6,0	./.:1,0:1:0:0,0,0	0/0:2,0:2:6:0,6,71	./.:0,0:0:0:0,0,0	0/0:1,0:1:3:0,3,34	./.:1,0:1:0:0,0,0	./.:0,0:0:0:0,0,0	0/0:3,0:3:9:0,9,96	./.:0,0:0:0:0,0,0	1/1:0,4:4:12:171,12,0	1/1:0,4:4:12:167,12,0	./.:0,0:0:0:0,0,0	1/1:0,1:1:3:43,3,0	0/0:2,0:2:6:0,6,74	0/0:4,0:4:12:0,12,125
Chr4	1122031	.	ATC	A	81	.	AC=2;AF=0.024;AN=82;BaseQRankSum=0.795;DP=214;ExcessHet=0.0540;FS=0.000;InbreedingCoeff=0.4147;MLEAC=4;MLEAF=0.049;MQ=60.00;MQRankSum=0.00;QD=4.26;ReadPosRankSum=0.108;SOR=0.765	GT:AD:DP:GQ:PL	./.:0,0:0:0:0,0,0	./.:0,0:0:0:0,0,0	0/0:6,0:6:18:0,18,202	0/0:14,0:14:42:0,42,510	./.:0,0:0:0:0,0,0	./.:0,0:0:0:0,0,0	0/0:6,0:6:18:0,18,198	0/0:2,0:2:6:0,6,76	0/1:5,2:7:57:57,0,173	0/0:8,0:8:21:0,21,315	./.:0,0:0:0:0,0,0	0/0:4,0:4:12:0,12,148	./.:0,0:0:0:0,0,0	0/0:3,0:3:9:0,9,109	0/0:5,0:5:15:0,15,183	0/1:10,2:12:42:42,0,352	0/0:1,0:1:3:0,3,36	0/0:2,0:2:6:0,6,74	./.:0,0:0:0:0,0,0	0/0:3,0:3:9:0,9,111	0/0:6,0:6:18:0,18,180	./.:0,0:0:0:0,0,0	0/0:4,0:4:12:0,12,124	./.:0,0:0:0:0,0,0	0/0:1,0:1:3:0,3,38	0/0:4,0:4:12:0,12,161	0/0:2,0:2:6:0,6,72	0/0:3,0:3:9:0,9,111	./.:0,0:0:0:0,0,0	0/0:9,0:9:27:0,27,328	./.:0,0:0:0:0,0,0	0/0:5,0:5:12:0,12,180	0/0:4,0:4:12:0,12,156	0/0:1,0:1:3:0,3,32	0/0:8,0:8:24:0,24,274	./.:0,0:0:0:0,0,0	./.:0,0:0:0:0,0,0	./.:0,0:0:0:0,0,0	./.:0,0:0:0:0,0,0	./.:0,0:0:0:0,0,0	./.:0,0:0:0:0,0,0	./.:0,0:0:0:0,0,0	./.:0,0:0:0:0,0,0	./.:0,0:0:0:0,0,0	./.:0,0:0:0:0,0,0	0/0:14,0:14:36:0,36,540	0/0:9,0:9:27:0,27,286	0/0:2,0:2:6:0,6,69	0/0:2,0:2:6:0,6,74	./.:0,0:0:0:0,0,0	0/0:1,0:1:3:0,3,31	./.:0,0:0:0:0,0,0	./.:0,0:0:0:0,0,0	0/0:11,0:11:30:0,30,450	./.:0,0:0:0:0,0,0	0/0:5,0:5:15:0,15,199	0/0:8,0:8:24:0,24,248	0/0:2,0:2:6:0,6,77	0/0:4,0:4:12:0,12,123	./.:0,0:0:0:0,0,0	0/0:5,0:5:12:0,12,180	0/0:3,0:3:9:0,9,111	0/0:7,0:7:21:0,21,207	./.:0,0:0:0:0,0,0	./.:0,0:0:0:0,0,0	0/0:5,0:5:12:0,12,180	0/0:6,0:6:15:0,15,225	./.:0,0:0:0:0,0,0	./.:0,0:0:0:0,0,0	0/0:6,0:6:18:0,18,221	./.:0,0:0:0:0,0,0	0/0:4,0:4:12:0,12,148	./.:0,0:0:0:0,0,0
Chr4	1122500	.	T	A	121.03	.	AC=2;AF=0.333;AN=6;DP=8;ExcessHet=0.0000;FS=0.000;InbreedingCoeff=0.3370;MLEAC=14;MLEAF=1.00;MQ=60.00;QD=34.35;SOR=2.303	GT:AD:DP:GQ:PL	1/1:0,2:2:6:75,6,0	./.:0,0:0:0:0,0,0	./.:0,0:0:0:0,0,0	0/0:1,0:1:3:0,3,18	./.:0,0:0:0:0,0,0	./.:0,0:0:0:0,0,0	./.:0,0:0:0:0,0,0	./.:0,0:0:0:0,0,0	./.:0,0:0:0:0,0,0	./.:0,0:0:0:0,0,0	./.:0,0:0:0:0,0,0	./.:0,0:0:0:0,0,0	./.:0,0:0:0:0,0,0	./.:0,0:0:0:0,0,0	./.:0,0:0:0:0,0,0	./.:0,0:0:0:0,0,0	./.:0,0:0:0:0,0,0	./.:0,0:0:0:0,0,0	./.:0,0:0:0:0,0,0	./.:0,0:0:0:0,0,0	./.:0,0:0:0:0,0,0	./.:0,0:0:0:0,0,0	./.:0,0:0:0:0,0,0	./.:0,0:0:0:0,0,0	./.:0,0:0:0:0,0,0	./.:0,0:0:0:0,0,0	./.:0,0:0:0:0,0,0	./.:0,0:0:0:0,0,0	./.:0,0:0:0:0,0,0	./.:0,0:0:0:0,0,0	./.:0,0:0:0:0,0,0	./.:0,0:0:0:0,0,0	./.:0,0:0:0:0,0,0	./.:0,0:0:0:0,0,0	./.:0,0:0:0:0,0,0	./.:1,0:1:0:0,0,0	./.:0,0:0:0:0,0,0	./.:0,0:0:0:0,0,0	./.:0,0:0:0:0,0,0	./.:0,0:0:0:0,0,0	./.:0,0:0:0:0,0,0	./.:1,0:1:0:0,0,0	./.:0,0:0:0:0,0,0	./.:0,0:0:0:0,0,0	./.:0,0:0:0:0,0,0	./.:0,0:0:0:0,0,0	./.:0,0:0:0:0,0,0	./.:0,0:0:0:0,0,0	./.:0,0:0:0:0,0,0	./.:0,0:0:0:0,0,0	./.:0,0:0:0:0,0,0	./.:0,0:0:0:0,0,0	./.:0,0:0:0:0,0,0	./.:0,0:0:0:0,0,0	./.:1,0:1:0:0,0,0	./.:0,0:0:0:0,0,0	./.:0,0:0:0:0,0,0	./.:0,0:0:0:0,0,0	./.:1,0:1:0:0,0,0	./.:0,0:0:0:0,0,0	./.:0,0:0:0:0,0,0	./.:0,0:0:0:0,0,0	./.:0,0:0:0:0,0,0	./.:0,0:0:0:0,0,0	./.:0,0:0:0:0,0,0	./.:0,0:0:0:0,0,0	./.:0,0:0:0:0,0,0	./.:0,0:0:0:0,0,0	./.:0,0:0:0:0,0,0	./.:0,0:0:0:0,0,0	./.:0,0:0:0:0,0,0	0/0:1,0:1:3:0,3,35	./.:0,0:0:0:0,0,0
Chr4	1122732	.	G	A	212.06	.	AC=4;AF=0.250;AN=16;DP=12;ExcessHet=0.0000;FS=0.000;InbreedingCoeff=0.3398;MLEAC=20;MLEAF=1.00;MQ=60.00;QD=31.89;SOR=0.693	GT:AD:DP:GQ:PL	0/0:1,0:1:3:0,3,37	./.:0,0:0:0:0,0,0	./.:0,0:0:0:0,0,0	./.:0,0:0:0:0,0,0	./.:0,0:0:0:0,0,0	./.:0,0:0:0:0,0,0	./.:0,0:0:0:0,0,0	./.:0,0:0:0:0,0,0	./.:0,0:0:0:0,0,0	./.:0,0:0:0:0,0,0	./.:0,0:0:0:0,0,0	./.:0,0:0:0:0,0,0	./.:0,0:0:0:0,0,0	./.:0,0:0:0:0,0,0	./.:0,0:0:0:0,0,0	./.:0,0:0:0:0,0,0	./.:0,0:0:0:0,0,0	./.:0,0:0:0:0,0,0	./.:0,0:0:0:0,0,0	./.:0,0:0:0:0,0,0	./.:0,0:0:0:0,0,0	./.:0,0:0:0:0,0,0	./.:0,0:0:0:0,0,0	./.:0,0:0:0:0,0,0	./.:0,0:0:0:0,0,0	./.:0,0:0:0:0,0,0	./.:0,0:0:0:0,0,0	./.:0,0:0:0:0,0,0	./.:1,0:1:0:0,0,0	./.:0,0:0:0:0,0,0	./.:0,0:0:0:0,0,0	./.:0,0:0:0:0,0,0	./.:0,0:0:0:0,0,0	./.:0,0:0:0:0,0,0	./.:0,0:0:0:0,0,0	0/0:1,0:1:3:0,3,28	./.:0,0:0:0:0,0,0	./.:0,0:0:0:0,0,0	./.:0,0:0:0:0,0,0	./.:0,0:0:0:0,0,0	./.:0,0:0:0:0,0,0	0/0:1,0:1:3:0,3,35	./.:0,0:0:0:0,0,0	./.:0,0:0:0:0,0,0	./.:0,0:0:0:0,0,0	./.:0,0:0:0:0,0,0	./.:0,0:0:0:0,0,0	1/1:0,2:2:6:74,6,0	./.:0,0:0:0:0,0,0	./.:0,0:0:0:0,0,0	./.:0,0:0:0:0,0,0	./.:0,0:0:0:0,0,0	0/0:1,0:1:3:0,3,37	./.:0,0:0:0:0,0,0	0/0:1,0:1:3:0,3,37	./.:0,0:0:0:0,0,0	./.:0,0:0:0:0,0,0	./.:0,0:0:0:0,0,0	0/0:1,0:1:3:0,3,33	./.:0,0:0:0:0,0,0	./.:0,0:0:0:0,0,0	./.:0,0:0:0:0,0,0	./.:0,0:0:0:0,0,0	./.:0,0:0:0:0,0,0	./.:0,0:0:0:0,0,0	./.:0,0:0:0:0,0,0	1/1:0,2:2:6:78,6,0	./.:0,0:0:0:0,0,0	./.:0,0:0:0:0,0,0	./.:0,0:0:0:0,0,0	./.:0,0:0:0:0,0,0	./.:0,0:0:0:0,0,0	./.:0,0:0:0:0,0,0
Chr4	1123843	.	G	C	28133.3	.	AC=58;AF=0.397;AN=146;BaseQRankSum=-1.195e+00;DP=2345;ExcessHet=0.0000;FS=2.405;InbreedingCoeff=0.7517;MLEAC=59;MLEAF=0.404;MQ=60.00;MQRankSum=0.00;QD=31.29;ReadPosRankSum=0.688;SOR=1.009	GT:AD:DP:GQ:PL	1/1:0,36:36:99:1443,108,0	1/1:0,28:28:84:1130,84,0	0/0:33,0:33:99:0,99,1154	0/0:36,0:36:99:0,99,1371	1/1:0,26:26:78:1046,78,0	1/1:0,5:5:15:202,15,0	0/0:34,0:34:99:0,99,1369	0/0:39,0:39:99:0,105,1484	0/1:64,7:71:72:72,0,2039	0/0:34,0:34:99:0,99,1485	1/1:0,22:22:66:891,66,0	0/1:20,11:31:99:355,0,709	1/1:0,23:23:69:911,69,0	0/0:26,0:26:72:0,72,1080	0/0:39,0:39:99:0,99,1431	0/0:35,0:35:99:0,99,1391	0/0:34,0:34:99:0,99,1332	0/0:34,0:34:99:0,99,1250	0/0:4,0:4:12:0,12,143	0/0:29,0:29:81:0,81,994	0/0:24,0:24:51:0,51,765	0/1:7,14:21:99:493,0,194	0/0:26,0:26:72:0,72,1080	0/0:3,0:3:9:0,9,113	0/0:31,0:31:90:0,90,1350	0/0:26,0:26:72:0,72,905	0/0:7,0:7:0:0,0,218	0/0:18,0:18:54:0,54,623	0/1:11,17:28:99:584,0,362	0/0:34,0:34:99:0,99,1445	0/1:13,8:21:99:250,0,438	0/0:30,0:30:81:0,81,1215	0/0:45,0:45:99:0,120,1800	0/0:36,0:36:99:0,106,1270	0/0:31,0:31:90:0,90,1212	1/1:0,13:13:39:504,39,0	1/1:0,29:29:87:1163,87,0	1/1:0,48:48:99:1954,144,0	1/1:0,22:22:66:890,66,0	1/1:0,17:17:51:697,51,0	1/1:0,24:24:72:934,72,0	1/1:0,37:37:99:1482,111,0	1/1:0,7:7:21:285,21,0	0/1:4,24:28:81:893,0,81	1/1:0,20:20:60:834,60,0	0/0:34,0:34:99:0,99,1175	0/0:24,0:24:72:0,72,917	0/0:32,0:32:90:0,90,1350	0/0:33,0:33:99:0,99,1139	1/1:0,27:27:81:1031,81,0	0/0:21,0:21:28:0,28,688	1/1:0,25:25:75:905,75,0	1/1:1,33:34:61:1286,61,0	0/0:36,0:36:99:0,99,1380	1/1:0,15:15:45:597,45,0	0/0:36,0:36:99:0,99,1392	0/0:33,0:33:99:0,99,1238	0/0:29,0:29:81:0,81,1215	0/1:10,23:33:99:809,0,190	1/1:0,12:12:36:484,36,0	0/0:33,0:33:99:0,99,1170	0/1:40,6:46:99:102,0,1365	0/0:36,0:36:99:0,102,1267	1/1:0,32:32:96:1292,96,0	1/1:0,30:30:90:1182,90,0	0/0:40,0:40:99:0,117,1499	0/0:34,0:34:99:0,99,1248	1/1:0,25:25:75:1013,75,0	1/1:0,34:34:99:1361,102,0	0/0:38,0:38:99:0,111,1329	1/1:0,29:29:87:1157,87,0	0/0:36,0:36:99:0,105,1575	0/0:24,0:24:72:0,72,841
Chr4	1123972	.	GGTTGTTGTT	G	31615	.	AC=57;AF=0.390;AN=146;BaseQRankSum=0.062;DP=2513;ExcessHet=0.0000;FS=0.000;InbreedingCoeff=0.7927;MLEAC=57;MLEAF=0.390;MQ=60.00;MQRankSum=0.00;QD=26.50;ReadPosRankSum=1.09;SOR=0.604	GT:AD:DP:GQ:PL	1/1:0,31:31:94:1397,94,0	1/1:0,33:33:99:1488,101,0	0/0:33,0:33:99:0,99,1154	0/0:42,0:42:99:0,99,1538	1/1:0,31:31:95:1398,95,0	1/1:0,9:9:27:405,27,0	0/0:34,0:34:99:0,99,1369	0/0:37,0:37:99:0,108,1456	0/0:63,0:63:99:0,120,1800	0/0:46,0:46:99:0,115,1747	1/1:0,30:30:91:1352,91,0	0/1:24,11:35:99:390,0,974	1/1:0,25:25:76:1127,76,0	0/0:35,0:35:99:0,99,1307	0/0:39,0:39:99:0,99,1431	0/0:35,0:35:99:0,99,1391	0/0:42,0:42:99:0,111,1561	0/0:34,0:34:99:0,99,1250	0/0:2,0:2:6:0,6,81	0/0:19,0:19:48:0,48,720	0/0:24,0:24:72:0,72,792	0/1:7,7:14:99:273,0,273	0/0:29,0:29:81:0,81,1064	0/0:10,0:10:30:0,30,352	0/0:33,0:33:99:0,99,1236	0/0:28,0:28:81:0,81,1129	0/0:9,0:9:27:0,27,327	0/0:20,0:20:60:0,60,770	0/1:16,18:34:99:709,0,603	0/0:39,0:39:99:0,108,1620	0/1:15,16:31:99:628,0,581	0/0:32,0:32:90:0,90,1350	0/0:45,0:45:99:0,120,1800	0/0:36,0:36:99:0,106,1270	0/0:34,0:34:99:0,99,1339	1/1:0,11:11:34:496,34,0	1/1:0,29:29:89:1308,89,0	1/1:0,49:49:99:2212,151,0	1/1:0,26:26:79:1172,79,0	1/1:0,15:15:46:676,46,0	1/1:0,17:17:52:767,52,0	1/1:0,37:37:99:1669,113,0	1/1:0,7:7:21:315,21,0	0/1:6,22:28:99:907,0,185	1/1:0,29:29:89:1307,89,0	0/0:34,0:34:99:0,99,1175	0/0:35,0:35:99:0,99,1330	0/0:30,0:30:90:0,90,1043	0/0:37,0:37:99:0,99,1365	1/1:0,31:31:94:1397,94,0	0/0:28,0:28:78:0,78,1170	1/1:0,26:26:79:1172,79,0	1/1:0,25:25:76:1127,76,0	0/0:36,0:36:99:0,99,1380	1/1:0,14:14:43:632,43,0	0/0:36,0:36:99:0,99,1392	0/0:33,0:33:99:0,99,1238	0/0:26,0:26:72:0,72,1080	0/1:17,18:35:99:706,0,658	1/1:0,14:14:42:631,42,0	0/0:39,0:39:99:0,112,1540	0/1:34,3:37:24:24,0,1388	0/0:36,0:36:99:0,102,1267	1/1:0,20:20:61:902,61,0	1/1:0,26:26:80:1173,80,0	0/0:43,0:43:99:0,102,1561	0/0:41,0:41:99:0,120,1800	1/1:0,29:29:89:1307,89,0	1/1:0,26:26:80:1173,80,0	0/0:38,0:38:99:0,111,1329	1/1:0,33:33:99:1488,101,0	0/0:37,0:37:99:0,108,1420	0/0:26,0:26:72:0,72,912
Chr4	1124134	.	C	G	17831.2	.	AC=54;AF=0.375;AN=144;BaseQRankSum=2.97;DP=2226;ExcessHet=0.0000;FS=0.000;InbreedingCoeff=0.7957;MLEAC=55;MLEAF=0.382;MQ=60.00;MQRankSum=0.00;QD=33.90;ReadPosRankSum=1.04;SOR=0.616	GT:AD:DP:GQ:PL	1/1:0,15:15:45:607,45,0	1/1:0,19:19:57:785,57,0	0/0:33,0:33:99:0,99,1154	0/0:42,0:42:99:0,99,1538	1/1:0,17:17:51:699,51,0	1/1:0,3:3:9:93,9,0	0/0:36,0:36:99:0,102,1530	0/0:38,0:38:99:0,111,1478	0/0:60,0:60:98:0,98,2121	0/0:46,0:46:99:0,115,1747	1/1:0,24:24:72:986,72,0	0/1:18,7:25:99:216,0,624	1/1:0,17:17:51:691,51,0	0/0:34,0:34:99:0,99,1181	0/0:39,0:39:99:0,99,1431	0/0:35,0:35:84:0,84,1260	0/0:39,0:39:99:0,103,1339	0/0:37,0:37:99:0,99,1436	0/0:4,0:4:12:0,12,99	0/0:14,0:14:39:0,39,585	0/0:14,0:14:39:0,39,585	0/1:13,5:18:99:154,0,406	0/0:33,0:33:90:0,90,1350	0/0:11,0:11:27:0,27,405	0/0:25,0:25:72:0,72,1080	0/0:27,0:27:81:0,81,1050	0/0:7,0:7:0:0,0,170	0/0:21,0:21:60:0,60,900	0/1:11,12:23:99:420,0,344	0/0:37,0:37:99:0,99,1485	0/1:14,13:27:99:447,0,416	0/0:30,0:30:81:0,81,1215	0/0:45,0:45:99:0,120,1800	0/0:48,0:48:99:0,119,1800	0/0:33,0:33:99:0,99,1319	1/1:0,8:8:24:328,24,0	1/1:0,23:23:69:956,69,0	1/1:0,32:32:96:1324,96,0	1/1:0,16:16:48:621,48,0	1/1:0,10:10:30:417,30,0	1/1:0,14:14:42:566,42,0	1/1:0,21:21:63:851,63,0	./.:2,0:2:0:0,0,0	0/1:3,8:11:87:302,0,87	1/1:0,8:8:24:330,24,0	0/0:34,0:34:99:0,99,1208	0/0:31,0:31:90:0,90,1178	0/0:28,0:28:75:0,75,1125	0/0:25,0:25:72:0,72,1080	1/1:0,13:13:39:520,39,0	0/0:21,0:21:57:0,57,855	1/1:0,16:16:48:595,48,0	1/1:0,25:25:75:1025,75,0	0/0:37,0:37:99:0,105,1575	1/1:0,12:12:36:485,36,0	0/0:36,0:36:99:0,105,1522	0/0:38,0:38:99:0,99,1485	0/0:20,0:20:60:0,60,709	0/1:16,17:33:99:588,0,449	1/1:0,7:7:21:288,21,0	0/0:42,0:42:99:0,104,1686	0/0:37,0:37:41:0,41,1252	0/0:36,0:36:99:0,102,1267	1/1:0,12:12:36:493,36,0	1/1:0,16:16:48:627,48,0	0/0:33,0:33:99:0,99,1198	0/0:41,0:41:99:0,120,1800	1/1:0,20:20:60:838,60,0	1/1:0,23:23:69:958,69,0	0/0:41,0:41:99:0,102,1530	1/1:0,18:18:54:737,54,0	0/0:41,0:41:99:0,117,1755	0/0:30,0:30:90:0,90,1004
Chr4	1124162	.	C	T	6903.39	.	AC=54;AF=0.370;AN=146;BaseQRankSum=-1.736e+00;DP=2218;ExcessHet=0.0000;FS=0.547;InbreedingCoeff=0.7864;MLEAC=53;MLEAF=0.363;MQ=60.00;MQRankSum=0.00;QD=27.29;ReadPosRankSum=1.12;SOR=0.744	GT:AD:DP:GQ:PL	1/1:0,13:13:39:491,39,0	1/1:0,9:9:27:346,27,0	0/0:33,0:33:99:0,99,1154	0/0:42,0:42:99:0,99,1538	1/1:0,8:8:24:305,24,0	1/1:0,4:4:12:150,12,0	0/0:35,0:35:99:0,99,1229	0/0:38,0:38:99:0,111,1478	0/0:41,0:41:99:0,114,1710	0/0:46,0:46:99:0,115,1747	1/1:0,8:8:24:305,24,0	0/1:15,2:17:23:23,0,586	1/1:0,9:9:27:338,27,0	0/0:34,0:34:99:0,99,1261	0/0:39,0:39:99:0,99,1431	0/0:31,0:31:93:0,93,1227	0/0:42,0:42:99:0,100,1619	0/0:41,0:41:82:0,82,1537	0/0:3,0:3:9:0,9,78	0/0:11,0:11:33:0,33,366	0/0:16,0:16:48:0,48,510	0/0:11,0:11:30:0,30,450	0/0:34,0:34:99:0,99,1485	0/0:10,0:10:0:0,0,336	0/0:27,0:27:81:0,81,965	0/0:24,0:24:72:0,72,957	0/0:6,0:6:12:0,12,180	0/0:19,0:19:57:0,57,684	0/1:10,4:14:97:97,0,366	0/0:35,0:35:93:0,93,1395	0/1:12,3:15:66:66,0,351	0/0:28,0:28:81:0,81,1215	0/0:45,0:45:99:0,120,1800	0/0:48,0:48:99:0,119,1800	0/0:33,0:33:99:0,99,1319	1/1:0,5:5:15:186,15,0	1/1:0,3:3:9:110,9,0	1/1:0,18:18:54:694,54,0	1/1:0,5:5:15:191,15,0	1/1:0,5:5:15:190,15,0	1/1:0,5:5:15:186,15,0	1/1:0,12:12:36:449,36,0	0/1:2,2:4:37:63,0,37	0/1:3,5:8:99:164,0,103	1/1:0,4:4:12:155,12,0	0/0:34,0:34:99:0,99,1208	0/0:29,0:29:84:0,84,1064	0/0:23,0:23:63:0,63,945	0/0:31,0:31:90:0,90,1229	1/1:0,5:5:15:185,15,0	0/0:17,0:17:48:0,48,720	1/1:0,6:6:18:209,18,0	1/1:0,4:4:12:146,12,0	0/0:41,0:41:83:0,83,1510	1/1:0,6:6:18:225,18,0	0/0:44,0:44:92:0,92,1693	0/0:44,0:44:99:0,117,1755	0/0:19,0:19:57:0,57,722	0/1:17,9:28:99:254,0,563	1/1:0,4:4:12:152,12,0	0/0:42,0:42:99:0,104,1686	0/0:36,0:36:69:0,69,1222	0/0:41,0:41:99:0,100,1620	1/1:0,5:5:15:187,15,0	1/1:0,7:7:21:258,21,0	0/0:32,0:32:90:0,90,1350	0/0:41,0:41:99:0,120,1800	1/1:0,9:9:27:343,27,0	1/1:0,9:9:27:336,27,0	0/0:41,0:41:99:0,102,1530	1/1:0,6:6:18:226,18,0	0/0:41,0:41:99:0,117,1755	0/0:29,0:29:84:0,84,1004
Chr4	1124464	.	A	C	113.15	.	AC=2;AF=0.167;AN=12;DP=18;ExcessHet=0.0000;FS=0.000;InbreedingCoeff=0.3398;MLEAC=11;MLEAF=0.917;MQ=60.00;QD=36.13;SOR=2.303	GT:AD:DP:GQ:PL	./.:0,0:0:0:0,0,0	./.:0,0:0:0:0,0,0	./.:0,0:0:0:0,0,0	./.:0,0:0:0:0,0,0	./.:1,0:1:0:0,0,0	./.:0,0:0:0:0,0,0	./.:0,0:0:0:0,0,0	./.:0,0:0:0:0,0,0	./.:0,0:0:0:0,0,0	./.:0,0:0:0:0,0,0	./.:1,0:1:0:0,0,0	./.:1,0:1:0:0,0,0	./.:1,0:1:0:0,0,0	./.:0,0:0:0:0,0,0	0/0:1,0:1:3:0,3,35	./.:0,0:0:0:0,0,0	./.:0,0:0:0:0,0,0	./.:0,0:0:0:0,0,0	./.:0,0:0:0:0,0,0	./.:0,0:0:0:0,0,0	./.:0,0:0:0:0,0,0	./.:0,0:0:0:0,0,0	./.:0,0:0:0:0,0,0	./.:0,0:0:0:0,0,0	./.:0,0:0:0:0,0,0	./.:0,0:0:0:0,0,0	./.:0,0:0:0:0,0,0	./.:0,0:0:0:0,0,0	./.:0,0:0:0:0,0,0	0/0:1,0:1:3:0,3,34	./.:0,0:0:0:0,0,0	./.:0,0:0:0:0,0,0	./.:0,0:0:0:0,0,0	0/0:1,0:1:3:0,3,21	0/0:2,0:2:6:0,6,74	./.:0,0:0:0:0,0,0	./.:1,0:1:0:0,0,0	./.:0,0:0:0:0,0,0	./.:0,0:0:0:0,0,0	./.:0,0:0:0:0,0,0	./.:0,0:0:0:0,0,0	./.:1,0:1:0:0,0,0	./.:0,0:0:0:0,0,0	./.:0,0:0:0:0,0,0	./.:0,0:0:0:0,0,0	./.:0,0:0:0:0,0,0	./.:0,0:0:0:0,0,0	./.:0,0:0:0:0,0,0	./.:0,0:0:0:0,0,0	./.:1,0:1:0:0,0,0	./.:0,0:0:0:0,0,0	./.:0,0:0:0:0,0,0	1/1:0,2:2:6:83,6,0	./.:0,0:0:0:0,0,0	./.:1,0:1:0:0,0,0	./.:0,0:0:0:0,0,0	./.:0,0:0:0:0,0,0	./.:0,0:0:0:0,0,0	./.:1,0:1:0:0,0,0	./.:0,0:0:0:0,0,0	./.:0,0:0:0:0,0,0	./.:0,0:0:0:0,0,0	./.:0,0:0:0:0,0,0	./.:0,0:0:0:0,0,0	./.:1,0:1:0:0,0,0	./.:0,0:0:0:0,0,0	./.:0,0:0:0:0,0,0	./.:0,0:0:0:0,0,0	./.:0,0:0:0:0,0,0	./.:0,0:0:0:0,0,0	./.:0,0:0:0:0,0,0	0/0:1,0:1:3:0,3,22	./.:0,0:0:0:0,0,0
Chr4	1124569	.	G	A	17052.3	.	AC=57;AF=0.390;AN=146;BaseQRankSum=-1.240e-01;DP=2331;ExcessHet=0.0000;FS=15.036;InbreedingCoeff=0.7855;MLEAC=56;MLEAF=0.384;MQ=60.00;MQRankSum=0.00;QD=29.92;ReadPosRankSum=0.992;SOR=1.829	GT:AD:DP:GQ:PL	1/1:0,17:17:51:655,51,0	1/1:0,16:16:48:653,48,0	0/0:40,0:40:99:0,105,1575	0/0:41,0:41:99:0,101,1493	1/1:0,9:9:27:366,27,0	1/1:0,3:3:9:123,9,0	0/0:35,0:35:99:0,99,1374	0/0:33,0:33:99:0,99,1213	0/0:42,0:42:45:0,45,1483	0/0:46,0:46:99:0,120,1800	1/1:0,25:25:75:1001,75,0	0/1:18,7:25:99:181,0,608	1/1:0,18:18:54:715,54,0	0/0:34,0:34:90:0,90,1350	0/0:33,0:33:96:0,96,1440	0/0:38,0:38:99:0,105,1418	0/0:36,0:36:99:0,99,1485	0/0:31,0:31:93:0,93,1205	0/0:5,0:5:15:0,15,185	0/0:24,0:24:72:0,72,866	0/0:24,0:24:72:0,72,792	0/1:5,3:8:91:91,0,181	0/0:42,0:42:99:0,114,1710	0/0:5,0:5:15:0,15,188	0/0:21,0:21:60:0,60,766	0/0:28,0:28:81:0,81,1026	0/0:5,0:5:15:0,15,196	0/0:20,0:20:60:0,60,776	0/1:17,10:27:99:248,0,506	0/0:40,0:40:99:0,105,1575	0/1:17,6:23:99:173,0,530	0/0:25,0:25:63:0,63,945	0/0:43,0:43:99:0,111,1755	0/0:37,0:37:99:0,105,1444	0/0:39,0:39:99:0,99,1485	1/1:0,11:11:33:439,33,0	1/1:0,19:19:57:727,57,0	1/1:0,40:40:99:1532,119,0	1/1:0,30:30:89:1112,89,0	1/1:0,10:10:30:368,30,0	1/1:0,18:18:54:699,54,0	1/1:0,13:13:39:487,39,0	1/1:0,2:2:6:81,6,0	0/1:5,8:13:99:292,0,101	1/1:0,13:13:39:536,39,0	0/0:32,0:32:90:0,90,1350	0/0:29,0:29:81:0,81,1215	0/0:31,0:31:90:0,90,1350	0/0:30,0:30:81:0,81,1215	1/1:0,20:20:60:784,60,0	0/0:17,0:17:51:0,51,573	1/1:0,18:18:54:623,54,0	1/1:0,21:21:62:781,62,0	0/0:41,0:41:99:0,106,1755	1/1:0,12:12:36:462,36,0	0/0:38,0:38:99:0,99,1485	0/0:39,0:39:99:0,102,1530	0/0:28,0:28:81:0,81,1215	0/1:10,17:27:99:549,0,324	1/1:0,5:5:15:200,15,0	0/0:42,0:42:99:0,114,1504	0/1:38,4:42:42:42,0,1326	0/0:36,0:36:99:0,99,1485	1/1:0,13:13:38:449,38,0	1/1:0,14:14:42:551,42,0	0/0:21,0:21:60:0,60,815	0/0:41,0:41:99:0,102,1530	1/1:0,31:31:92:1191,92,0	1/1:0,9:9:27:359,27,0	0/0:28,0:28:81:0,81,1215	1/1:0,18:18:54:698,54,0	0/0:42,0:42:99:0,108,1371	0/0:31,0:31:90:0,90,1350
Chr4	1124710	.	A	G	16462.4	.	AC=55;AF=0.377;AN=146;BaseQRankSum=0.553;DP=2436;ExcessHet=0.0000;FS=43.666;InbreedingCoeff=0.7722;MLEAC=54;MLEAF=0.370;MQ=60.00;MQRankSum=0.00;QD=31.84;ReadPosRankSum=0.152;SOR=3.084	GT:AD:DP:GQ:PL	0/1:3,21:24:17:737,0,17	1/1:0,24:24:72:964,72,0	0/0:40,0:40:99:0,105,1575	0/0:41,0:41:99:0,101,1493	1/1:0,18:18:54:711,54,0	1/1:0,4:4:12:162,12,0	0/0:37,0:37:99:0,101,1391	0/0:34,0:34:99:0,99,1338	0/0:42,0:42:86:0,86,1484	0/0:46,0:46:99:0,120,1800	1/1:0,19:19:57:755,57,0	0/1:20,4:24:89:89,0,720	1/1:1,16:17:10:588,10,0	0/0:30,0:30:81:0,81,1215	0/0:35,0:35:99:0,99,1279	0/0:41,0:41:99:0,102,1662	0/0:36,0:36:99:0,102,1353	0/0:35,0:35:99:0,102,1360	0/0:10,0:10:30:0,30,364	0/0:29,0:29:87:0,87,1060	0/0:31,0:31:93:0,93,1058	0/1:12,4:16:99:108,0,366	0/0:39,0:39:99:0,105,1348	0/0:8,0:8:24:0,24,283	0/0:32,0:32:93:0,93,1196	0/0:29,0:29:46:0,46,1048	0/0:10,0:10:30:0,30,338	0/0:23,0:23:63:0,63,868	0/1:12,8:20:99:251,0,289	0/0:40,0:40:99:0,105,1575	0/1:12,8:20:99:254,0,423	0/0:18,0:18:54:0,54,653	0/0:43,0:43:99:0,111,1755	0/0:37,0:37:99:0,105,1444	0/0:32,0:32:90:0,90,1350	1/1:0,6:6:18:231,18,0	1/1:0,25:25:75:987,75,0	1/1:0,21:21:63:834,63,0	1/1:0,18:18:54:719,54,0	1/1:0,12:12:36:488,36,0	1/1:0,10:10:30:389,30,0	1/1:0,17:17:51:662,51,0	1/1:0,2:2:6:83,6,0	0/1:2,7:9:54:257,0,54	1/1:0,17:17:51:683,51,0	0/0:35,0:35:99:0,99,1423	0/0:38,0:38:99:0,105,1402	0/0:40,0:40:99:0,111,1665	0/0:34,0:34:99:0,99,1485	1/1:0,12:12:36:472,36,0	0/0:37,0:37:99:0,99,1128	1/1:0,15:15:45:539,45,0	1/1:0,25:25:75:984,75,0	0/0:41,0:41:99:0,106,1755	1/1:0,9:9:27:345,27,0	0/0:38,0:38:99:0,99,1485	0/0:39,0:39:99:0,102,1530	0/0:34,0:34:99:0,99,1346	0/1:20,15:35:99:490,0,565	1/1:0,6:6:18:236,18,0	0/0:40,0:40:99:0,103,1581	0/0:49,4:53:1:0,1,1611	0/0:34,0:34:99:0,99,1342	1/1:0,15:15:45:589,45,0	1/1:0,15:15:45:578,45,0	0/0:27,0:27:81:0,81,1028	0/0:41,0:41:99:0,102,1530	1/1:1,31:32:57:1203,57,0	1/1:0,16:16:48:633,48,0	0/0:34,0:34:99:0,99,1485	1/1:0,14:14:42:561,42,0	0/0:42,0:42:99:0,108,1371	0/0:36,0:36:99:0,99,1319
Chr4	1124750	.	A	G	6316.72	.	AC=48;AF=0.343;AN=140;BaseQRankSum=2.09;DP=2399;ExcessHet=0.0000;FS=26.982;InbreedingCoeff=0.7036;MLEAC=47;MLEAF=0.336;MQ=60.00;MQRankSum=0.00;QD=24.97;ReadPosRankSum=1.40;SOR=1.412	GT:AD:DP:GQ:PL	0/1:3,10:13:51:366,0,51	1/1:0,10:10:30:412,30,0	0/0:40,0:40:99:0,105,1575	0/0:41,0:41:99:0,101,1493	1/1:0,4:4:12:163,12,0	./.:1,0:1:0:0,0,0	0/0:36,0:36:99:0,102,1530	0/0:34,0:34:99:0,99,1338	0/0:42,0:42:86:0,86,1433	0/0:38,0:38:99:0,111,1453	./.:1,0:1:0:0,0,0	0/1:19,4:23:96:96,0,634	1/1:0,10:10:30:407,30,0	0/0:24,0:24:66:0,66,990	0/0:35,0:35:99:0,99,1279	0/0:41,0:41:99:0,102,1662	0/0:36,0:36:99:0,102,1353	0/0:31,0:31:90:0,90,1350	0/0:8,0:8:24:0,24,283	0/0:22,0:22:60:0,60,900	0/0:29,0:29:81:0,81,982	0/1:11,3:14:80:80,0,361	0/0:46,0:46:99:0,117,1755	0/0:8,0:8:21:0,21,315	0/0:29,0:29:81:0,81,1215	0/0:27,0:27:72:0,72,1080	0/0:7,0:7:21:0,21,249	0/0:22,0:22:60:0,60,770	0/1:13,7:20:99:219,0,408	0/0:40,0:40:99:0,105,1575	0/1:16,3:19:65:65,0,486	0/0:19,0:19:54:0,54,810	0/0:43,0:43:99:0,111,1755	0/0:37,0:37:99:0,105,1444	0/0:32,0:32:90:0,90,1350	./.:1,0:1:0:0,0,0	1/1:0,2:2:6:82,6,0	1/1:0,8:8:24:327,24,0	1/1:0,6:6:18:243,18,0	1/1:0,6:6:18:247,18,0	0/1:2,10:12:13:368,0,13	1/1:0,6:6:18:245,18,0	1/1:0,2:2:6:83,6,0	0/1:3,4:7:54:143,0,54	1/1:0,4:4:12:158,12,0	0/0:39,0:39:99:0,102,1530	0/0:39,0:39:99:0,99,1485	0/0:40,0:40:99:0,110,1360	0/0:34,0:34:99:0,99,1322	1/1:0,8:8:24:324,24,0	0/0:37,0:37:99:0,99,1222	1/1:0,10:10:30:367,30,0	1/1:0,8:8:24:322,24,0	0/0:41,0:41:99:0,106,1755	1/1:0,5:5:15:204,15,0	0/0:38,0:38:99:0,99,1485	0/0:39,0:39:99:0,102,1530	0/0:34,0:34:99:0,99,1346	0/1:17,3:20:59:59,0,550	1/1:0,5:5:15:202,15,0	0/0:40,0:40:99:0,103,1581	0/0:44,2:46:57:0,57,1491	0/0:34,0:34:99:0,99,1342	1/1:0,5:5:15:203,15,0	1/1:0,4:4:12:160,12,0	0/0:28,0:28:81:0,81,1215	0/0:38,0:38:99:0,101,1486	1/1:0,10:10:30:410,30,0	1/1:0,8:8:24:324,24,0	0/0:34,0:34:99:0,99,1485	1/1:0,4:4:12:164,12,0	0/0:42,0:42:99:0,108,1371	0/0:35,0:35:99:0,99,1485
Chr4	1124854	.	A	G	10458.4	.	AC=52;AF=0.361;AN=144;BaseQRankSum=2.19;DP=2171;ExcessHet=0.0000;FS=63.225;InbreedingCoeff=0.7472;MLEAC=52;MLEAF=0.361;MQ=60.00;MQRankSum=0.00;QD=30.94;ReadPosRankSum=1.49;SOR=1.234	GT:AD:DP:GQ:PL	1/1:1,16:17:11:611,11,0	1/1:0,14:14:42:586,42,0	0/0:23,0:23:66:0,66,990	0/0:41,0:41:99:0,101,1493	1/1:0,9:9:27:371,27,0	1/1:0,3:3:9:120,9,0	0/0:33,0:33:99:0,99,1207	0/0:32,0:32:96:0,96,1146	0/0:38,0:38:99:0,102,1412	0/0:38,0:38:99:0,111,1453	1/1:0,7:7:21:288,21,0	0/1:17,3:20:64:64,0,581	1/1:0,11:11:33:448,33,0	0/0:27,0:27:81:0,81,966	0/0:28,0:28:81:0,81,1005	0/0:36,0:36:99:0,102,1530	0/0:30,0:30:90:0,90,1090	0/0:33,0:33:99:0,99,1184	0/0:4,0:4:12:0,12,153	0/0:23,0:23:66:0,66,918	0/0:21,0:21:60:0,60,757	0/1:10,8:18:99:277,0,276	0/0:35,0:35:99:0,99,1240	0/0:8,0:8:24:0,24,303	0/0:33,0:33:99:0,99,1162	0/0:24,0:24:72:0,72,936	0/0:6,0:6:18:0,18,207	0/0:16,0:16:48:0,48,573	0/1:8,6:14:99:199,0,227	0/0:40,0:40:99:0,105,1575	0/1:18,5:23:99:131,0,585	0/0:21,0:21:60:0,60,796	0/0:36,0:36:99:0,99,1485	0/0:35,0:35:99:0,102,1387	0/0:32,0:32:90:0,90,1136	1/1:0,2:2:6:83,6,0	0/1:1,12:13:1:459,0,1	1/1:0,18:18:54:735,54,0	1/1:0,13:13:39:542,39,0	1/1:0,7:7:21:288,21,0	1/1:0,11:11:33:412,33,0	1/1:0,9:9:27:373,27,0	./.:1,0:1:0:0,0,0	0/1:2,4:6:54:147,0,54	1/1:0,13:13:39:555,39,0	0/0:39,0:39:99:0,102,1530	0/0:30,0:30:90:0,90,1114	0/0:39,0:39:99:0,102,1530	0/0:35,0:35:99:0,99,1384	1/1:0,8:8:24:322,24,0	0/0:28,0:28:81:0,81,880	1/1:0,7:7:21:252,21,0	1/1:0,12:12:36:492,36,0	0/0:41,0:41:99:0,106,1755	0/1:1,2:3:33:75,0,33	0/0:38,0:38:99:0,99,1485	0/0:22,0:22:60:0,60,773	0/0:29,0:29:81:0,81,1215	0/1:12,6:18:99:194,0,407	1/1:0,9:9:27:366,27,0	0/0:36,0:36:99:0,102,1328	0/0:29,2:31:10:0,10,970	0/0:37,0:37:99:0,99,1485	1/1:0,12:12:36:494,36,0	1/1:0,4:4:12:159,12,0	0/0:27,0:27:81:0,81,1052	0/0:35,0:35:99:0,99,1350	1/1:0,14:14:42:581,42,0	1/1:0,9:9:27:367,27,0	0/0:33,0:33:99:0,99,1256	1/1:0,14:14:42:590,42,0	0/0:36,0:36:99:0,108,1335	0/0:31,0:31:90:0,90,1141
Chr4	1125122	.	C	A	121.95	.	AC=2;AF=0.200;AN=10;DP=6;ExcessHet=0.0000;FS=0.000;InbreedingCoeff=0.3365;MLEAC=12;MLEAF=1.00;MQ=60.00;QD=33.54;SOR=2.303	GT:AD:DP:GQ:PL	./.:0,0:0:0:0,0,0	./.:0,0:0:0:0,0,0	./.:0,0:0:0:0,0,0	./.:0,0:0:0:0,0,0	./.:0,0:0:0:0,0,0	./.:0,0:0:0:0,0,0	./.:0,0:0:0:0,0,0	./.:0,0:0:0:0,0,0	./.:0,0:0:0:0,0,0	./.:0,0:0:0:0,0,0	./.:0,0:0:0:0,0,0	./.:0,0:0:0:0,0,0	./.:0,0:0:0:0,0,0	./.:0,0:0:0:0,0,0	0/0:1,0:1:3:0,3,36	./.:0,0:0:0:0,0,0	./.:0,0:0:0:0,0,0	./.:0,0:0:0:0,0,0	./.:0,0:0:0:0,0,0	0/0:1,0:1:3:0,3,35	./.:0,0:0:0:0,0,0	./.:0,0:0:0:0,0,0	./.:0,0:0:0:0,0,0	./.:0,0:0:0:0,0,0	./.:0,0:0:0:0,0,0	./.:0,0:0:0:0,0,0	./.:0,0:0:0:0,0,0	./.:0,0:0:0:0,0,0	./.:0,0:0:0:0,0,0	./.:0,0:0:0:0,0,0	./.:0,0:0:0:0,0,0	./.:0,0:0:0:0,0,0	0/0:1,0:1:3:0,3,34	./.:0,0:0:0:0,0,0	./.:0,0:0:0:0,0,0	./.:0,0:0:0:0,0,0	./.:0,0:0:0:0,0,0	1/1:0,2:2:6:86,6,0	./.:0,0:0:0:0,0,0	./.:0,0:0:0:0,0,0	./.:0,0:0:0:0,0,0	./.:0,0:0:0:0,0,0	./.:0,0:0:0:0,0,0	./.:0,0:0:0:0,0,0	./.:0,0:0:0:0,0,0	./.:0,0:0:0:0,0,0	./.:0,0:0:0:0,0,0	./.:0,0:0:0:0,0,0	./.:0,0:0:0:0,0,0	./.:0,0:0:0:0,0,0	./.:0,0:0:0:0,0,0	./.:0,0:0:0:0,0,0	./.:0,0:0:0:0,0,0	./.:0,0:0:0:0,0,0	./.:0,0:0:0:0,0,0	./.:0,0:0:0:0,0,0	./.:0,0:0:0:0,0,0	./.:0,0:0:0:0,0,0	./.:0,0:0:0:0,0,0	./.:0,0:0:0:0,0,0	0/0:1,0:1:3:0,3,21	./.:0,0:0:0:0,0,0	./.:0,0:0:0:0,0,0	./.:0,0:0:0:0,0,0	./.:0,0:0:0:0,0,0	./.:0,0:0:0:0,0,0	./.:0,0:0:0:0,0,0	./.:0,0:0:0:0,0,0	./.:0,0:0:0:0,0,0	./.:0,0:0:0:0,0,0	./.:0,0:0:0:0,0,0	./.:0,0:0:0:0,0,0	./.:0,0:0:0:0,0,0
Chr4	1125167	.	T	C	15894.7	.	AC=58;AF=0.397;AN=146;BaseQRankSum=-8.380e-01;DP=2066;ExcessHet=0.0000;FS=6.778;InbreedingCoeff=0.7509;MLEAC=58;MLEAF=0.397;MQ=60.00;MQRankSum=0.00;QD=29.11;ReadPosRankSum=1.22;SOR=1.286	GT:AD:DP:GQ:PL	1/1:0,19:19:57:756,57,0	1/1:0,11:11:33:445,33,0	0/0:32,0:32:84:0,84,1260	0/0:43,0:43:99:0,120,1800	1/1:0,17:17:51:686,51,0	1/1:0,4:4:12:164,12,0	0/0:23,0:23:63:0,63,858	0/0:35,0:35:99:0,99,1485	0/1:34,3:37:11:11,0,1215	0/0:41,0:41:99:0,104,1523	1/1:0,15:15:45:595,45,0	0/1:13,10:23:99:337,0,470	1/1:0,19:19:57:762,57,0	0/0:36,0:36:99:0,99,1367	0/0:28,0:28:84:0,84,1015	0/0:30,0:30:87:0,87,1305	0/0:39,0:39:99:0,100,1495	0/0:27,0:27:81:0,81,1029	0/0:4,0:4:12:0,12,124	0/0:28,0:28:81:0,81,1016	0/0:20,0:20:54:0,54,810	0/1:8,4:12:99:126,0,291	0/0:31,0:31:90:0,90,1350	0/0:7,0:7:18:0,18,270	0/0:24,0:24:72:0,72,831	0/0:17,0:17:48:0,48,720	0/0:4,0:4:0:0,0,73	0/0:16,0:16:48:0,48,666	0/1:5,10:15:99:291,0,158	0/0:30,0:30:90:0,90,1210	0/1:19,7:26:99:204,0,661	0/0:18,0:18:54:0,54,680	0/0:40,0:40:99:0,101,1515	0/0:42,0:42:99:0,108,1610	0/0:30,0:30:81:0,81,1215	1/1:0,5:5:15:202,15,0	1/1:0,15:15:45:596,45,0	1/1:0,24:24:72:966,72,0	1/1:0,17:17:51:675,51,0	1/1:0,15:15:45:607,45,0	1/1:0,15:15:45:588,45,0	1/1:0,13:13:39:526,39,0	1/1:0,3:3:9:120,9,0	0/1:5,10:15:99:356,0,130	1/1:0,19:19:57:768,57,0	0/0:35,0:35:99:0,99,1179	0/0:33,0:33:90:0,90,1350	0/0:17,0:17:51:0,51,628	0/0:36,0:36:99:0,99,1399	1/1:0,9:9:27:364,27,0	0/0:21,0:21:60:0,60,683	1/1:0,14:14:42:522,42,0	1/1:0,19:19:57:749,57,0	0/0:37,0:37:99:0,105,1575	1/1:0,14:14:42:562,42,0	0/0:36,0:36:99:0,99,1438	0/0:34,0:34:99:0,99,1485	0/0:31,0:31:87:0,87,1305	0/1:24,16:40:99:518,0,738	1/1:0,6:6:18:240,18,0	0/0:45,0:45:99:0,109,1653	0/1:22,6:28:99:157,0,802	0/0:36,0:36:99:0,105,1426	1/1:0,13:13:39:516,39,0	1/1:0,15:15:45:603,45,0	0/0:19,0:19:57:0,57,748	0/0:37,0:37:99:0,99,1406	1/1:0,15:15:45:607,45,0	1/1:0,17:17:51:688,51,0	0/0:37,0:37:99:0,102,1530	1/1:0,17:17:51:689,51,0	0/0:41,0:41:84:0,84,1514	0/0:27,0:27:81:0,81,962
Chr4	1125237	.	G	A	6175.85	.	AC=47;AF=0.341;AN=138;BaseQRankSum=-3.660e-01;DP=1903;ExcessHet=0.0000;FS=10.853;InbreedingCoeff=0.7754;MLEAC=48;MLEAF=0.348;MQ=60.00;MQRankSum=0.00;QD=29.98;ReadPosRankSum=1.92;SOR=1.468	GT:AD:DP:GQ:PL	1/1:0,10:10:30:395,30,0	1/1:0,9:9:27:370,27,0	0/0:37,0:37:99:0,99,1290	0/0:45,0:45:99:0,105,1690	1/1:0,7:7:21:281,21,0	./.:1,0:1:0:0,0,0	0/0:26,0:26:72:0,72,1080	0/0:35,0:35:99:0,102,1530	0/0:34,0:34:99:0,99,1311	0/0:41,0:41:99:0,104,1523	1/1:0,11:11:33:445,33,0	0/1:14,5:19:99:147,0,523	1/1:0,7:7:21:285,21,0	0/0:36,0:36:99:0,99,1367	0/0:34,0:34:99:0,102,1256	0/0:33,0:33:90:0,90,1350	0/0:39,0:39:99:0,100,1495	0/0:33,0:33:99:0,99,1168	0/0:4,0:4:12:0,12,136	0/0:27,0:27:81:0,81,1026	0/0:25,0:25:72:0,72,1080	0/0:10,0:10:0:0,0,288	0/0:35,0:35:99:0,99,1294	0/0:8,0:8:24:0,24,310	0/0:29,0:29:78:0,78,1170	0/0:18,0:18:54:0,54,614	./.:0,0:0:0:0,0,0	0/0:21,0:21:60:0,60,689	0/1:5,2:7:56:56,0,175	0/0:35,0:35:99:0,99,1431	0/1:19,4:23:93:93,0,573	0/0:19,0:19:57:0,57,666	0/0:40,0:40:99:0,101,1515	0/0:42,0:42:99:0,105,1555	0/0:28,0:28:72:0,72,1080	./.:0,0:0:0:0,0,0	1/1:0,4:4:12:162,12,0	1/1:0,17:17:51:672,51,0	1/1:0,3:3:9:122,9,0	1/1:0,6:6:18:240,18,0	1/1:0,8:8:24:315,24,0	1/1:0,7:7:21:281,21,0	1/1:0,4:4:12:163,12,0	0/1:5,5:10:99:176,0,176	1/1:0,5:5:15:207,15,0	0/0:37,0:37:99:0,99,1261	0/0:35,0:35:99:0,102,1331	0/0:16,0:16:45:0,45,675	0/0:36,0:36:99:0,99,1399	1/1:0,4:4:12:159,12,0	0/0:23,0:23:66:0,66,794	1/1:0,4:4:12:148,12,0	1/1:0,6:6:18:241,18,0	0/0:39,0:39:99:0,99,1485	0/1:1,4:5:26:143,0,26	0/0:36,0:36:99:0,99,1438	0/0:34,0:34:99:0,99,1485	0/0:21,0:21:60:0,60,834	0/0:24,0:24:31:0,31,810	./.:1,0:1:0:0,0,0	0/0:45,0:45:99:0,109,1653	0/0:37,0:37:69:0,69,1301	0/0:39,0:39:99:0,99,1485	1/1:0,7:7:21:279,21,0	1/1:0,5:5:15:198,15,0	0/0:25,0:25:75:0,75,881	0/0:37,0:37:99:0,99,1406	1/1:0,8:8:24:316,24,0	1/1:0,4:4:12:162,12,0	0/0:37,0:37:99:0,102,1530	1/1:0,6:6:18:245,18,0	0/0:39,0:39:99:0,99,1410	0/0:31,0:31:87:0,87,1305
Chr4	1125279	.	C	A	2918.37	.	AC=40;AF=0.299;AN=134;BaseQRankSum=-6.970e-01;DP=1876;ExcessHet=0.0000;FS=31.258;InbreedingCoeff=0.7063;MLEAC=37;MLEAF=0.276;MQ=60.00;MQRankSum=0.00;QD=23.54;ReadPosRankSum=1.26;SOR=1.800	GT:AD:DP:GQ:PL	1/1:1,5:6:8:187,8,0	1/1:0,2:2:6:84,6,0	0/0:37,0:37:99:0,99,1290	0/0:45,0:45:99:0,105,1690	1/1:0,6:6:18:238,18,0	./.:1,0:1:0:0,0,0	0/0:22,0:22:60:0,60,833	0/0:36,0:36:99:0,102,1328	0/0:33,0:33:58:0,58,1110	0/0:41,0:41:99:0,104,1523	1/1:0,3:3:9:121,9,0	0/0:16,0:16:45:0,45,675	1/1:0,3:3:9:117,9,0	0/0:29,0:29:81:0,81,1215	0/0:31,0:31:90:0,90,1057	0/0:27,0:27:78:0,78,1170	0/0:41,0:41:99:0,102,1698	0/0:33,0:33:93:0,93,1395	0/0:4,0:4:12:0,12,145	0/0:21,0:21:60:0,60,792	0/0:28,0:28:81:0,81,1215	0/0:11,0:11:0:0,0,347	0/0:34,0:34:99:0,99,1318	0/0:9,0:9:27:0,27,323	0/0:22,0:22:60:0,60,841	0/0:19,0:19:54:0,54,810	0/0:1,0:1:3:0,3,30	0/0:21,0:21:54:0,54,810	0/0:8,0:8:0:0,0,242	0/0:36,0:36:99:0,108,1336	0/1:17,2:19:19:19,0,581	0/0:19,0:19:57:0,57,690	0/0:40,0:40:99:0,101,1515	0/0:42,0:42:99:0,105,1555	0/0:28,0:28:81:0,81,1044	./.:1,0:1:0:0,0,0	1/1:0,4:4:12:162,12,0	1/1:0,6:6:18:247,18,0	1/1:0,5:5:15:194,15,0	./.:1,0:1:0:0,0,0	1/1:0,3:3:9:118,9,0	./.:0,0:0:0:0,0,0	./.:1,0:1:0:0,0,0	0/1:3,4:7:99:111,0,106	./.:1,0:1:0:0,0,0	0/0:37,0:37:99:0,99,1261	0/0:29,0:29:84:0,84,1260	0/0:14,0:14:42:0,42,482	0/0:35,0:35:99:0,99,1485	1/1:0,2:2:6:80,6,0	0/0:25,0:25:72:0,72,771	1/1:0,2:2:6:71,6,0	1/1:0,3:3:9:119,9,0	0/0:39,0:39:99:0,99,1485	0/1:2,2:4:40:67,0,40	0/0:36,0:36:99:0,99,1438	0/0:34,0:34:99:0,99,1485	0/0:25,0:25:72:0,72,1080	0/1:19,6:25:99:167,0,612	1/1:0,2:2:6:81,6,0	0/0:45,0:45:99:0,109,1653	0/0:36,0:36:99:0,99,1412	0/0:35,0:35:99:0,102,1228	1/1:0,3:3:9:119,9,0	1/1:0,3:3:9:118,9,0	0/0:28,0:28:81:0,81,1044	0/0:37,0:37:99:0,99,1406	1/1:0,4:4:12:155,12,0	1/1:0,6:6:18:235,18,0	0/0:31,0:31:90:0,90,1118	1/1:0,6:6:18:238,18,0	0/0:39,0:39:99:0,99,1410	0/0:24,0:24:66:0,66,990
Chr4	1125361	.	C	A	10586.3	.	AC=54;AF=0.375;AN=144;BaseQRankSum=-1.525e+00;DP=2006;ExcessHet=0.0000;FS=85.120;InbreedingCoeff=0.7924;MLEAC=53;MLEAF=0.368;MQ=60.00;MQRankSum=0.00;QD=30.68;ReadPosRankSum=2.36;SOR=2.842	GT:AD:DP:GQ:PL	1/1:0,14:14:42:560,42,0	1/1:0,11:11:33:421,33,0	0/0:37,0:37:99:0,99,1290	0/0:45,0:45:99:0,105,1690	1/1:0,6:6:18:243,18,0	./.:0,0:0:0:0,0,0	0/0:19,0:19:57:0,57,778	0/0:36,0:36:99:0,102,1485	0/0:37,0:37:99:0,102,1379	0/0:39,0:39:99:0,102,1530	1/1:0,14:14:42:557,42,0	0/1:19,5:24:99:131,0,684	1/1:0,4:4:12:159,12,0	0/0:36,0:36:99:0,99,1485	0/0:31,0:31:87:0,87,1305	0/0:35,0:35:99:0,99,1401	0/0:37,0:37:99:0,102,1530	0/0:31,0:31:78:0,78,1170	0/0:6,0:6:18:0,18,217	0/0:20,0:20:60:0,60,783	0/0:32,0:32:60:0,60,1040	0/1:8,3:11:89:89,0,299	0/0:35,0:35:99:0,99,1485	0/0:8,0:8:24:0,24,283	0/0:22,0:22:63:0,63,862	0/0:15,0:15:45:0,45,558	0/0:2,0:2:6:0,6,71	0/0:12,0:12:36:0,36,450	0/1:8,10:18:99:337,0,271	0/0:41,0:41:99:0,120,1800	0/1:13,5:18:99:146,0,413	0/0:20,0:20:60:0,60,742	0/0:40,0:40:99:0,101,1515	0/0:40,0:40:99:0,111,1665	0/0:30,0:30:90:0,90,1128	1/1:0,5:5:15:200,15,0	1/1:0,13:13:39:529,39,0	1/1:0,16:16:48:626,48,0	1/1:0,9:9:27:364,27,0	1/1:0,12:12:36:482,36,0	1/1:0,6:6:18:236,18,0	1/1:0,8:8:24:324,24,0	1/1:0,2:2:6:81,6,0	0/1:2,9:11:50:329,0,50	1/1:0,9:9:27:371,27,0	0/0:37,0:37:99:0,99,1261	0/0:24,0:24:72:0,72,896	0/0:21,0:21:51:0,51,765	0/0:28,0:28:81:0,81,1215	1/1:0,13:13:39:510,39,0	0/0:21,0:21:28:0,28,622	1/1:0,10:10:30:365,30,0	1/1:0,14:14:42:557,42,0	0/0:36,0:36:99:0,99,1332	1/1:0,10:10:30:392,30,0	0/0:36,0:36:99:0,99,1438	0/0:32,0:32:90:0,90,1350	0/0:31,0:31:90:0,90,1057	0/1:18,6:24:99:164,0,624	1/1:0,2:2:6:82,6,0	0/0:38,0:38:99:0,108,1465	0/0:39,0:39:36:0,36,1284	0/0:33,0:33:93:0,93,1395	1/1:0,10:10:30:402,30,0	1/1:0,9:9:27:356,27,0	0/0:32,0:32:90:0,90,1350	0/0:37,0:37:99:0,99,1406	1/1:0,12:12:36:480,36,0	1/1:0,14:14:42:564,42,0	0/0:32,0:32:81:0,81,1215	1/1:0,16:16:48:651,48,0	0/0:39,0:39:99:0,103,1428	0/0:20,0:20:22:0,22,650
Chr4	1125424	.	C	G	8990.2	.	AC=54;AF=0.375;AN=144;BaseQRankSum=1.47;DP=2166;ExcessHet=0.0000;FS=21.802;InbreedingCoeff=0.7820;MLEAC=52;MLEAF=0.361;MQ=60.00;MQRankSum=0.00;QD=31.54;ReadPosRankSum=1.69;SOR=1.931	GT:AD:DP:GQ:PL	1/1:0,14:14:42:570,42,0	1/1:0,10:10:30:422,30,0	0/0:37,0:37:99:0,99,1290	0/0:40,0:40:99:0,105,1575	1/1:0,11:11:33:451,33,0	1/1:0,2:2:6:86,6,0	0/0:21,0:21:60:0,60,846	0/0:33,0:33:90:0,90,1350	0/0:39,0:39:99:0,111,1665	0/0:38,0:38:99:0,99,1251	1/1:0,11:11:33:452,33,0	0/1:17,5:22:99:136,0,558	1/1:0,6:6:18:241,18,0	0/0:35,0:35:93:0,93,1395	0/0:36,0:36:73:0,73,1102	0/0:35,0:35:99:0,99,1258	0/0:36,0:36:99:0,99,1485	0/0:32,0:32:90:0,90,1350	0/0:8,0:8:24:0,24,316	0/0:20,0:20:57:0,57,855	0/0:27,0:27:72:0,72,1080	0/1:6,4:10:99:133,0,210	0/0:34,0:34:99:0,99,1290	0/0:5,0:5:15:0,15,197	0/0:28,0:28:81:0,81,982	0/0:18,0:18:45:0,45,675	0/0:3,0:3:9:0,9,116	0/0:16,0:16:48:0,48,602	0/1:4,7:11:99:245,0,118	0/0:40,0:40:99:0,105,1376	0/1:10,9:19:99:312,0,277	0/0:19,0:19:54:0,54,810	0/0:39,0:39:99:0,108,1521	0/0:36,0:36:99:0,99,1308	0/0:35,0:35:99:0,99,1485	1/1:0,2:2:6:84,6,0	1/1:0,9:9:27:377,27,0	1/1:0,12:12:36:495,36,0	1/1:0,9:9:27:369,27,0	1/1:0,8:8:24:322,24,0	1/1:0,8:8:24:321,24,0	1/1:0,10:10:30:408,30,0	./.:1,0:1:0:0,0,0	0/1:2,6:8:54:221,0,54	1/1:0,6:6:18:257,18,0	0/0:27,0:27:81:0,81,1015	0/0:30,0:30:90:0,90,1138	0/0:27,0:27:72:0,72,1080	0/0:36,0:36:99:0,99,1485	1/1:0,5:5:15:199,15,0	0/0:20,0:20:25:0,25,619	1/1:0,2:2:6:73,6,0	1/1:0,9:9:27:369,27,0	0/0:36,0:36:99:0,99,1332	1/1:0,6:6:18:247,18,0	0/0:36,0:36:99:0,99,1438	0/0:37,0:37:99:0,99,1377	0/0:37,0:37:99:0,99,1485	0/1:16,12:28:99:409,0,506	1/1:0,2:2:6:83,6,0	0/0:42,0:42:99:0,114,1710	0/0:39,0:39:99:0,99,1485	0/0:33,0:33:90:0,90,1350	1/1:0,5:5:15:205,15,0	1/1:0,10:10:30:399,30,0	0/0:27,0:27:72:0,72,1080	0/0:37,0:37:99:0,99,1406	1/1:0,10:10:30:414,30,0	1/1:0,14:14:42:572,42,0	0/0:34,0:34:99:0,99,1477	1/1:0,6:6:18:242,18,0	0/0:37,0:37:99:0,103,1466	0/0:20,0:20:57:0,57,855
Chr4	1125515	.	G	A	9079.78	.	AC=54;AF=0.370;AN=146;BaseQRankSum=-1.017e+00;DP=2082;ExcessHet=0.0000;FS=82.593;InbreedingCoeff=0.7970;MLEAC=53;MLEAF=0.363;MQ=60.00;MQRankSum=0.00;QD=28.64;ReadPosRankSum=0.394;SOR=3.558	GT:AD:DP:GQ:PL	1/1:0,19:19:57:715,57,0	1/1:0,5:5:15:204,15,0	0/0:37,0:37:99:0,99,1290	0/0:30,0:30:81:0,81,1215	1/1:0,8:8:24:322,24,0	1/1:0,4:4:12:160,12,0	0/0:27,0:27:81:0,81,991	0/0:28,0:28:81:0,81,1041	0/0:41,0:41:99:0,105,1575	0/0:30,0:30:84:0,84,1260	1/1:0,13:13:39:520,39,0	0/1:15,5:20:99:142,0,532	1/1:0,6:6:18:230,18,0	0/0:24,0:24:72:0,72,983	0/0:30,0:30:90:0,90,1090	0/0:34,0:34:99:0,99,1260	0/0:22,0:22:60:0,60,900	0/0:32,0:32:81:0,81,1215	0/0:13,0:13:39:0,39,421	0/0:26,0:26:72:0,72,928	0/0:22,0:22:63:0,63,759	0/1:13,8:21:99:253,0,476	0/0:33,0:33:93:0,93,1395	0/0:4,0:4:9:0,9,135	0/0:22,0:22:60:0,60,900	0/0:27,0:27:78:0,78,1170	0/0:9,0:9:27:0,27,299	0/0:16,0:16:45:0,45,675	0/1:10,4:14:99:109,0,329	0/0:40,0:40:99:0,105,1376	0/1:11,8:19:99:232,0,295	0/0:24,0:24:72:0,72,885	0/0:41,0:41:99:0,103,1646	0/0:36,0:36:99:0,99,1308	0/0:33,0:33:99:0,99,1269	1/1:0,3:3:9:108,9,0	1/1:0,7:7:21:279,21,0	1/1:0,16:16:48:654,48,0	1/1:0,9:9:27:329,27,0	1/1:0,8:8:24:305,24,0	1/1:0,3:3:9:112,9,0	1/1:0,7:7:21:278,21,0	0/0:1,0:1:3:0,3,36	0/1:1,9:10:12:277,0,12	1/1:0,10:10:30:415,30,0	0/0:25,0:25:72:0,72,894	0/0:30,0:30:81:0,81,1215	0/0:33,0:33:84:0,84,1260	0/0:35,0:35:99:0,102,1395	1/1:0,10:10:30:351,30,0	0/0:15,0:15:45:0,45,499	1/1:0,5:5:15:175,15,0	1/1:0,11:11:33:396,33,0	0/0:36,0:36:99:0,99,1332	1/1:0,6:6:18:230,18,0	0/0:36,0:36:99:0,99,1485	0/0:34,0:34:99:0,99,1248	0/0:30,0:30:90:0,90,1067	0/1:16,7:23:99:204,0,525	1/1:0,3:3:9:122,9,0	0/0:34,0:34:99:0,99,1239	0/0:33,0:33:90:0,90,1350	0/0:31,0:31:84:0,84,1260	1/1:0,11:11:33:393,33,0	1/1:0,12:12:36:439,36,0	0/0:36,0:36:99:0,102,1407	0/0:37,0:37:99:0,99,1406	1/1:0,12:12:36:458,36,0	1/1:0,13:13:38:440,38,0	0/0:35,0:35:99:0,99,1382	1/1:0,9:9:27:356,27,0	0/0:45,0:45:98:0,98,1579	0/0:19,0:19:57:0,57,772
Chr4	1125625	.	T	A	4011.02	.	AC=44;AF=0.319;AN=138;BaseQRankSum=-9.420e-01;DP=1649;ExcessHet=0.0000;FS=99.642;InbreedingCoeff=0.7680;MLEAC=43;MLEAF=0.312;MQ=60.00;MQRankSum=0.00;QD=25.23;ReadPosRankSum=1.74;SOR=5.245	GT:AD:DP:GQ:PL	1/1:0,4:4:12:151,12,0	1/1:0,6:6:18:237,18,0	0/0:37,0:37:99:0,99,1290	0/0:33,0:33:99:0,99,1286	1/1:0,6:6:18:228,18,0	./.:1,0:1:0:0,0,0	0/0:26,0:26:72:0,72,1080	0/0:28,0:28:78:0,78,1170	0/0:34,0:34:66:0,66,1276	0/0:25,0:25:72:0,72,899	1/1:0,7:7:21:259,21,0	0/0:13,0:13:1:0,1,453	1/1:0,6:6:18:225,18,0	0/0:21,0:21:60:0,60,781	0/0:26,0:26:75:0,75,989	0/0:32,0:32:90:0,90,1350	0/0:13,0:13:39:0,39,476	0/0:28,0:28:81:0,81,1215	0/0:11,0:11:33:0,33,424	0/0:27,0:27:72:0,72,1080	0/0:25,0:25:72:0,72,855	0/1:14,2:16:25:25,0,451	0/0:33,0:33:99:0,99,1250	0/0:4,0:4:12:0,12,140	0/0:16,0:16:45:0,45,675	0/0:19,0:19:57:0,57,742	0/0:10,0:10:30:0,30,338	0/0:11,0:11:33:0,33,432	0/0:7,0:7:21:0,21,220	0/0:36,0:36:99:0,99,1342	0/1:9,3:12:75:75,0,287	0/0:24,0:24:72:0,72,905	0/0:41,0:41:99:0,103,1646	0/0:30,0:30:81:0,81,1215	0/0:27,0:27:81:0,81,959	./.:0,0:0:0:0,0,0	1/1:0,6:6:18:217,18,0	1/1:0,6:6:18:232,18,0	1/1:0,2:2:6:76,6,0	./.:1,0:1:0:0,0,0	1/1:0,4:4:12:148,12,0	1/1:0,4:4:12:146,12,0	0/0:3,0:3:0:0,0,44	0/1:6,2:8:52:52,0,189	1/1:0,4:4:12:153,12,0	0/0:27,0:27:81:0,81,974	0/0:21,0:21:60:0,60,900	0/0:24,0:24:72:0,72,839	0/0:28,0:28:81:0,81,1094	1/1:0,6:6:18:219,18,0	0/0:20,0:20:60:0,60,626	1/1:0,4:4:12:133,12,0	1/1:0,4:4:12:151,12,0	0/0:30,0:30:87:0,87,1305	./.:0,0:0:0:0,0,0	0/0:33,0:33:93:0,93,1395	0/0:34,0:34:99:0,99,1256	0/0:21,0:21:60:0,60,900	0/1:14,8:22:99:232,0,457	1/1:0,2:2:6:76,6,0	0/0:29,0:29:81:0,81,1215	0/0:27,0:27:75:0,75,1125	0/0:34,0:34:90:0,90,1350	1/1:0,6:6:18:226,18,0	1/1:0,2:2:6:72,6,0	0/0:20,0:20:60:0,60,757	0/0:31,0:31:82:0,82,1132	1/1:0,5:5:15:185,15,0	1/1:0,6:6:18:220,18,0	0/0:39,0:39:99:0,102,1530	1/1:0,11:11:33:407,33,0	0/0:38,0:38:99:0,106,1430	0/0:15,0:15:45:0,45,564
Chr4	1125669	.	T	C	4181.92	.	AC=48;AF=0.338;AN=142;BaseQRankSum=-1.248e+00;DP=1542;ExcessHet=0.0000;FS=64.710;InbreedingCoeff=0.7937;MLEAC=44;MLEAF=0.310;MQ=60.00;MQRankSum=0.00;QD=28.84;ReadPosRankSum=1.77;SOR=5.090	GT:AD:DP:GQ:PL	1/1:0,5:5:15:194,15,0	1/1:0,5:5:15:196,15,0	0/0:39,0:39:99:0,99,1485	0/0:33,0:33:99:0,99,1286	1/1:0,5:5:15:198,15,0	./.:0,0:0:0:0,0,0	0/0:28,0:28:81:0,81,1215	0/0:31,0:31:90:0,90,1350	0/0:36,0:36:99:0,99,1485	0/0:25,0:25:69:0,69,1035	1/1:0,5:5:15:195,15,0	0/1:15,3:18:65:65,0,528	1/1:0,4:4:12:159,12,0	0/0:26,0:26:72:0,72,929	0/0:22,0:22:60:0,60,793	0/0:28,0:28:81:0,81,1215	0/0:9,0:9:24:0,24,360	0/0:26,0:26:72:0,72,1080	0/0:11,0:11:27:0,27,405	0/0:20,0:20:60:0,60,762	0/0:27,0:27:81:0,81,859	0/0:13,0:13:36:0,36,540	0/0:33,0:33:99:0,99,1250	0/0:5,0:5:15:0,15,184	0/0:14,0:14:42:0,42,566	0/0:21,0:21:57:0,57,855	0/0:8,0:8:24:0,24,258	0/0:18,0:18:48:0,48,720	0/0:7,0:7:15:0,15,225	0/0:38,0:38:99:0,105,1432	0/1:8,3:11:85:85,0,263	0/0:24,0:24:72:0,72,907	0/0:42,0:42:99:0,107,1751	0/0:28,0:28:81:0,81,1215	0/0:30,0:30:90:0,90,955	./.:0,0:0:0:0,0,0	1/1:0,2:2:6:80,6,0	1/1:0,10:10:30:397,30,0	1/1:0,4:4:12:157,12,0	1/1:0,4:4:12:161,12,0	1/1:0,3:3:9:116,9,0	1/1:0,3:3:9:119,9,0	0/1:2,2:4:67:67,0,71	0/1:6,6:12:99:194,0,209	1/1:0,3:3:9:118,9,0	0/0:28,0:28:84:0,84,1039	0/0:27,0:27:75:0,75,1125	0/0:24,0:24:72:0,72,808	0/0:30,0:30:84:0,84,1260	1/1:0,6:6:18:228,18,0	0/0:17,0:17:45:0,45,675	1/1:0,8:8:24:296,24,0	1/1:0,4:4:12:158,12,0	0/0:35,0:35:99:0,102,1251	1/1:0,4:4:12:158,12,0	0/0:26,0:26:72:0,72,937	0/0:34,0:34:99:0,99,1256	0/0:20,0:20:57:0,57,855	0/0:12,0:12:0:0,0,340	1/1:0,3:3:9:117,9,0	0/0:29,0:29:84:0,84,1038	0/0:30,0:30:84:0,84,1260	0/0:29,0:29:81:0,81,1215	1/1:0,2:2:6:80,6,0	1/1:0,3:3:9:119,9,0	0/0:21,0:21:60:0,60,874	0/0:25,0:25:72:0,72,1080	1/1:0,6:6:18:239,18,0	1/1:0,4:4:12:153,12,0	0/0:35,0:35:93:0,93,1395	1/1:0,7:7:21:276,21,0	0/0:38,0:38:99:0,106,1430	0/0:21,0:21:57:0,57,855
Chr4	1125913	.	G	GA	71.28	.	AC=2;AF=0.063;AN=32;DP=22;ExcessHet=0.0000;FS=0.000;InbreedingCoeff=0.3390;MLEAC=6;MLEAF=0.188;MQ=60.00;QD=29.49;SOR=0.693	GT:AD:DP:GQ:PL	./.:0,0:0:0:0,0,0	./.:0,0:0:0:0,0,0	0/0:1,0:1:3:0,3,35	0/0:1,0:1:3:0,3,35	./.:0,0:0:0:0,0,0	./.:0,0:0:0:0,0,0	0/0:1,0:1:3:0,3,37	./.:0,0:0:0:0,0,0	0/0:3,0:3:9:0,9,87	./.:0,0:0:0:0,0,0	./.:0,0:0:0:0,0,0	0/0:1,0:1:3:0,3,36	./.:0,0:0:0:0,0,0	./.:0,0:0:0:0,0,0	./.:0,0:0:0:0,0,0	./.:0,0:0:0:0,0,0	./.:0,0:0:0:0,0,0	./.:0,0:0:0:0,0,0	./.:0,0:0:0:0,0,0	0/0:1,0:1:3:0,3,36	0/0:2,0:2:6:0,6,64	0/0:1,0:1:3:0,3,14	./.:0,0:0:0:0,0,0	./.:0,0:0:0:0,0,0	./.:0,0:0:0:0,0,0	./.:0,0:0:0:0,0,0	./.:0,0:0:0:0,0,0	./.:0,0:0:0:0,0,0	./.:0,0:0:0:0,0,0	./.:0,0:0:0:0,0,0	./.:0,0:0:0:0,0,0	0/0:1,0:1:3:0,3,36	./.:0,0:0:0:0,0,0	./.:0,0:0:0:0,0,0	./.:0,0:0:0:0,0,0	./.:0,0:0:0:0,0,0	0/0:1,0:1:3:0,3,38	./.:0,0:0:0:0,0,0	./.:0,0:0:0:0,0,0	1/1:0,2:2:6:65,6,0	./.:0,0:0:0:0,0,0	./.:0,0:0:0:0,0,0	./.:0,0:0:0:0,0,0	./.:0,0:0:0:0,0,0	./.:1,0:1:0:0,0,0	./.:0,0:0:0:0,0,0	./.:0,0:0:0:0,0,0	./.:0,0:0:0:0,0,0	./.:0,0:0:0:0,0,0	0/0:1,0:1:3:0,3,33	./.:0,0:0:0:0,0,0	0/0:1,0:1:3:0,3,34	./.:0,0:0:0:0,0,0	./.:0,0:0:0:0,0,0	./.:0,0:0:0:0,0,0	./.:0,0:0:0:0,0,0	./.:0,0:0:0:0,0,0	./.:0,0:0:0:0,0,0	./.:0,0:0:0:0,0,0	./.:0,0:0:0:0,0,0	./.:0,0:0:0:0,0,0	./.:0,0:0:0:0,0,0	0/0:1,0:1:3:0,3,33	0/0:1,0:1:3:0,3,18	./.:0,0:0:0:0,0,0	./.:0,0:0:0:0,0,0	./.:0,0:0:0:0,0,0	./.:0,0:0:0:0,0,0	./.:0,0:0:0:0,0,0	0/0:2,0:2:6:0,6,61	./.:0,0:0:0:0,0,0	./.:0,0:0:0:0,0,0	./.:0,0:0:0:0,0,0
Chr4	1125968	.	C	T	384.78	.	AC=4;AF=0.042;AN=96;DP=1113;ExcessHet=0.0000;FS=0.000;InbreedingCoeff=0.5702;MLEAC=5;MLEAF=0.052;MQ=60.00;QD=34.98;SOR=4.977	GT:AD:DP:GQ:PL	./.:0,0:0:0:0,0,0	./.:0,0:0:0:0,0,0	0/0:26,0:26:78:0,78,967	0/0:25,0:25:75:0,75,925	./.:9,0:9:0:0,0,0	./.:0,0:0:0:0,0,0	0/0:28,0:28:81:0,81,1215	0/0:32,0:32:90:0,90,1350	0/0:41,0:41:85:0,85,1490	0/0:25,0:25:72:0,72,875	./.:0,0:0:0:0,0,0	0/0:12,0:12:36:0,36,407	./.:0,0:0:0:0,0,0	0/0:21,0:21:60:0,60,900	0/0:14,0:14:42:0,42,486	0/0:34,0:34:99:0,99,1292	0/0:17,0:17:51:0,51,605	0/0:17,0:17:51:0,51,632	0/0:10,0:10:30:0,30,371	0/0:18,0:18:51:0,51,765	0/0:20,0:20:25:0,25,611	0/0:10,0:10:0:0,0,302	0/0:31,0:31:90:0,90,1112	0/0:6,0:6:18:0,18,226	0/0:15,0:15:42:0,42,630	0/0:21,0:21:60:0,60,807	0/0:4,0:4:12:0,12,156	0/0:19,0:19:57:0,57,708	./.:8,0:8:0:0,0,0	0/0:37,0:37:99:0,111,1372	0/0:14,0:14:0:0,0,292	0/0:20,0:20:57:0,57,855	0/0:34,0:34:99:0,99,1234	0/0:33,0:33:99:0,99,1186	0/0:22,0:22:66:0,66,798	./.:1,0:1:0:0,0,0	./.:1,0:1:0:0,0,0	./.:8,0:8:0:0,0,0	./.:7,0:7:0:0,0,0	1/1:0,3:3:9:117,9,0	./.:1,0:1:0:0,0,0	1/1:0,8:8:24:310,24,0	./.:2,0:2:0:0,0,0	./.:9,0:9:0:0,0,0	./.:1,0:1:0:0,0,0	0/0:14,0:14:42:0,42,559	0/0:23,0:23:69:0,69,847	0/0:18,0:18:54:0,54,614	0/0:24,0:24:72:0,72,850	./.:3,0:3:0:0,0,0	0/0:15,0:15:45:0,45,473	./.:0,0:0:0:0,0,0	./.:0,0:0:0:0,0,0	0/0:29,0:29:84:0,84,1046	./.:5,0:5:0:0,0,0	0/0:20,0:20:60:0,60,746	0/0:30,0:30:90:0,90,1154	0/0:17,0:17:51:0,51,648	0/0:12,0:12:0:0,0,77	./.:0,0:0:0:0,0,0	0/0:25,0:25:72:0,72,1080	0/0:26,0:26:1:0,1,873	0/0:30,0:30:90:0,90,1039	./.:0,0:0:0:0,0,0	./.:5,0:5:0:0,0,0	0/0:17,0:17:51:0,51,641	0/0:25,0:25:72:0,72,891	./.:0,0:0:0:0,0,0	./.:0,0:0:0:0,0,0	0/0:27,0:27:75:0,75,1125	./.:5,0:5:0:0,0,0	0/0:33,0:33:99:0,99,1196	0/0:22,0:22:66:0,66,821
Chr4	1126001	.	G	C	36347.3	.	AC=89;AF=0.610;AN=146;BaseQRankSum=-1.090e+00;DP=1677;ExcessHet=0.0000;FS=1.019;InbreedingCoeff=0.7925;MLEAC=89;MLEAF=0.610;MQ=60.00;MQRankSum=0.00;QD=26.59;ReadPosRankSum=0.296;SOR=0.574	GT:AD:DP:GQ:PL	0/0:17,0:17:51:0,51,667	0/0:26,0:26:72:0,72,958	1/1:0,28:28:84:1127,84,0	1/1:0,26:26:78:1033,78,0	0/0:28,0:28:81:0,81,1028	0/0:4,0:4:12:0,12,142	1/1:0,27:27:81:1101,81,0	1/1:0,23:23:69:937,69,0	1/1:1,35:36:68:1363,68,0	1/1:0,23:23:69:896,69,0	0/0:27,0:27:81:0,81,1073	0/1:7,10:17:99:351,0,232	0/0:19,0:19:57:0,57,702	1/1:0,23:23:69:871,69,0	1/1:0,13:13:39:499,39,0	1/1:0,34:34:99:1358,102,0	1/1:0,15:15:45:584,45,0	1/1:0,19:19:57:779,57,0	1/1:0,8:8:24:319,24,0	1/1:0,14:14:42:552,42,0	1/1:1,17:18:17:558,17,0	0/1:13,9:22:99:292,0,461	1/1:0,27:27:81:1071,81,0	1/1:0,6:6:18:249,18,0	1/1:0,14:14:42:572,42,0	1/1:0,20:20:60:809,60,0	1/1:0,5:5:15:207,15,0	1/1:0,16:16:48:654,48,0	0/1:11,2:13:42:42,0,375	1/1:0,40:40:99:1613,120,0	0/1:14,10:24:99:332,0,472	1/1:0,15:15:45:592,45,0	1/1:0,35:35:99:1366,105,0	1/1:0,29:29:87:1142,87,0	1/1:0,18:18:54:728,54,0	0/0:8,0:8:24:0,24,298	0/0:27,0:27:81:0,81,1048	0/0:30,0:30:90:0,90,1193	0/0:27,0:27:81:0,81,909	0/0:12,0:12:36:0,36,465	0/0:17,0:17:51:0,51,598	0/0:24,0:24:72:0,72,879	0/0:4,0:4:12:0,12,145	0/1:14,3:17:64:64,0,528	0/0:20,0:20:60:0,60,646	1/1:0,13:13:39:503,39,0	1/1:0,17:17:51:700,51,0	1/1:0,19:19:57:698,57,0	1/1:0,23:23:69:904,69,0	0/0:16,0:16:48:0,48,594	1/1:0,15:15:45:510,45,0	0/0:21,0:21:63:0,63,727	0/0:33,0:33:99:0,99,1239	1/1:0,31:31:93:1238,93,0	0/0:14,0:14:42:0,42,453	1/1:0,20:20:60:816,60,0	1/1:0,29:29:87:1128,87,0	1/1:0,17:17:51:698,51,0	0/1:19,8:27:99:237,0,651	0/0:6,0:6:18:0,18,226	1/1:0,23:23:69:874,69,0	0/1:2,18:20:26:665,0,26	1/1:1,26:27:42:964,42,0	0/0:22,0:22:63:0,63,848	0/0:16,0:16:48:0,48,608	1/1:0,20:20:60:810,60,0	1/1:0,22:22:66:875,66,0	0/0:27,0:27:81:0,81,988	0/0:24,0:24:72:0,72,927	1/1:0,19:19:57:743,57,0	0/0:24,0:24:72:0,72,910	1/1:0,26:26:78:1047,78,0	1/1:0,18:18:54:741,54,0
Chr4	1126050	.	ATCCTCCTGTACCAGAAGATAACTAGTAATTATGAAACCACCTAACTATCAAAAGGGAACCTG	A	324.11	.	AC=2;AF=0.250;AN=8;DP=588;ExcessHet=0.0000;FS=0.000;InbreedingCoeff=0.3459;MLEAC=21;MLEAF=1.00;MQ=60.00;QD=19.07;SOR=0.804	GT:AD:DP:GQ:PGT:PID:PL:PS	./.:18,0:18:0:.:.:0,0,0	./.:22,0:22:0:.:.:0,0,0	./.:0,0:0:0:.:.:0,0,0	./.:0,0:0:0:.:.:0,0,0	./.:22,0:22:0:.:.:0,0,0	./.:4,0:4:0:.:.:0,0,0	./.:0,0:0:0:.:.:0,0,0	./.:0,0:0:0:.:.:0,0,0	./.:0,0:0:0:.:.:0,0,0	./.:0,0:0:0:.:.:0,0,0	./.:21,0:21:0:.:.:0,0,0	./.:16,0:16:0:.:.:0,0,0	./.:17,0:17:0:.:.:0,0,0	0/0:1,0:1:3:.:.:0,3,37	./.:0,0:0:0:.:.:0,0,0	./.:0,0:0:0:.:.:0,0,0	./.:0,0:0:0:.:.:0,0,0	./.:0,0:0:0:.:.:0,0,0	./.:0,0:0:0:.:.:0,0,0	./.:0,0:0:0:.:.:0,0,0	./.:0,0:0:0:.:.:0,0,0	./.:19,0:19:0:.:.:0,0,0	./.:0,0:0:0:.:.:0,0,0	./.:0,0:0:0:.:.:0,0,0	0/0:2,0:2:6:.:.:0,6,49	./.:0,0:0:0:.:.:0,0,0	./.:0,0:0:0:.:.:0,0,0	./.:0,0:0:0:.:.:0,0,0	./.:13,0:13:0:.:.:0,0,0	./.:0,0:0:0:.:.:0,0,0	./.:26,0:26:0:.:.:0,0,0	./.:0,0:0:0:.:.:0,0,0	./.:37,0:37:0:.:.:0,0,0	./.:0,0:0:0:.:.:0,0,0	./.:0,0:0:0:.:.:0,0,0	./.:9,0:9:0:.:.:0,0,0	./.:24,0:24:0:.:.:0,0,0	./.:31,0:31:0:.:.:0,0,0	./.:22,0:22:0:.:.:0,0,0	./.:10,0:10:0:.:.:0,0,0	1|1:0,17:17:27:1|1:1126050_ATCCTCCTGTACCAGAAGATAACTAGTAATTATGAAACCACCTAACTATCAAAAGGGAACCTG_A:253,27,0:1126050	./.:19,0:19:0:.:.:0,0,0	./.:0,0:0:0:.:.:0,0,0	./.:15,0:15:0:.:.:0,0,0	./.:14,0:14:0:.:.:0,0,0	./.:0,0:0:0:.:.:0,0,0	./.:0,0:0:0:.:.:0,0,0	./.:0,0:0:0:.:.:0,0,0	./.:0,0:0:0:.:.:0,0,0	./.:12,0:12:0:.:.:0,0,0	./.:0,0:0:0:.:.:0,0,0	./.:24,0:24:0:.:.:0,0,0	0/0:34,0:34:3:.:.:0,3,45	./.:0,0:0:0:.:.:0,0,0	./.:12,0:12:0:.:.:0,0,0	./.:0,0:0:0:.:.:0,0,0	./.:0,0:0:0:.:.:0,0,0	./.:0,0:0:0:.:.:0,0,0	./.:20,0:20:0:.:.:0,0,0	./.:6,0:6:0:.:.:0,0,0	./.:0,0:0:0:.:.:0,0,0	./.:0,0:0:0:.:.:0,0,0	./.:0,0:0:0:.:.:0,0,0	./.:19,0:19:0:.:.:0,0,0	./.:12,0:12:0:.:.:0,0,0	./.:0,0:0:0:.:.:0,0,0	./.:0,0:0:0:.:.:0,0,0	./.:28,0:28:0:.:.:0,0,0	./.:21,0:21:0:.:.:0,0,0	./.:0,0:0:0:.:.:0,0,0	./.:21,0:21:0:.:.:0,0,0	./.:0,0:0:0:.:.:0,0,0	./.:0,0:0:0:.:.:0,0,0
Chr4	1126052	.	C	T,*	10526	.	AC=52,2;AF=0.813,0.031;AN=64;BaseQRankSum=0.156;DP=589;ExcessHet=0.0560;FS=45.353;InbreedingCoeff=0.3882;MLEAC=112,4;MLEAF=1.00,0.063;MQ=60.00;MQRankSum=0.00;QD=33.42;ReadPosRankSum=1.60;SOR=3.051	GT:AD:DP:GQ:PGT:PID:PL:PS	1/1:0,12,0:12:36:.:.:482,36,0,482,36,482	1/1:0,9,0:9:27:.:.:375,27,0,375,27,375	./.:0,0,0:0:0:.:.:0,0,0,0,0,0	./.:0,0,0:0:0:.:.:0,0,0,0,0,0	1/1:0,8,0:8:24:.:.:324,24,0,324,24,324	1/1:0,2,0:2:6:.:.:81,6,0,81,6,81	./.:0,0,0:0:0:.:.:0,0,0,0,0,0	./.:0,0,0:0:0:.:.:0,0,0,0,0,0	./.:0,0,0:0:0:.:.:0,0,0,0,0,0	./.:0,0,0:0:0:.:.:0,0,0,0,0,0	1/1:0,9,0:9:27:.:.:358,27,0,358,27,358	0/1:12,2,0:14:40:.:.:40,0,448,76,454,530	1/1:0,12,0:12:36:.:.:478,36,0,478,36,478	0/0:1,0,0:1:3:.:.:0,3,37,3,37,37	./.:0,0,0:0:0:.:.:0,0,0,0,0,0	./.:0,0,0:0:0:.:.:0,0,0,0,0,0	./.:0,0,0:0:0:.:.:0,0,0,0,0,0	./.:0,0,0:0:0:.:.:0,0,0,0,0,0	./.:0,0,0:0:0:.:.:0,0,0,0,0,0	./.:0,0,0:0:0:.:.:0,0,0,0,0,0	./.:0,0,0:0:0:.:.:0,0,0,0,0,0	0/1:7,7,0:14:99:.:.:238,0,239,259,260,519	./.:0,0,0:0:0:.:.:0,0,0,0,0,0	./.:0,0,0:0:0:.:.:0,0,0,0,0,0	0/0:2,0,0:2:6:.:.:0,6,49,6,49,49	./.:0,0,0:0:0:.:.:0,0,0,0,0,0	./.:0,0,0:0:0:.:.:0,0,0,0,0,0	./.:0,0,0:0:0:.:.:0,0,0,0,0,0	0/1:6,4,0:10:99:.:.:128,0,178,146,190,336	./.:0,0,0:0:0:.:.:0,0,0,0,0,0	0/1:12,8,0:20:99:.:.:260,0,359,296,384,680	./.:0,0,0:0:0:.:.:0,0,0,0,0,0	./.:37,0,0:37:0:.:.:0,0,0,0,0,0	./.:0,0,0:0:0:.:.:0,0,0,0,0,0	./.:0,0,0:0:0:.:.:0,0,0,0,0,0	1/1:0,8,0:8:24:.:.:329,24,0,329,24,329	1/1:0,14,0:14:42:.:.:574,42,0,574,42,574	1/1:0,16,0:16:48:.:.:656,48,0,656,48,656	1/1:0,11,0:11:33:.:.:448,33,0,448,33,448	1/1:0,7,0:7:21:.:.:282,21,0,282,21,282	2|2:0,0,17:17:27:1|1:1126050_ATCCTCCTGTACCAGAAGATAACTAGTAATTATGAAACCACCTAACTATCAAAAGGGAACCTG_A:452,268,253,37,27,0:1126050	1/1:0,12,0:12:36:.:.:481,36,0,481,36,481	./.:0,0,0:0:0:.:.:0,0,0,0,0,0	0/1:2,4,0:6:63:.:.:143,0,63,149,75,223	1/1:0,5,0:5:15:.:.:206,15,0,206,15,206	./.:0,0,0:0:0:.:.:0,0,0,0,0,0	./.:0,0,0:0:0:.:.:0,0,0,0,0,0	./.:0,0,0:0:0:.:.:0,0,0,0,0,0	./.:0,0,0:0:0:.:.:0,0,0,0,0,0	1/1:0,6,0:6:18:.:.:239,18,0,239,18,239	./.:0,0,0:0:0:.:.:0,0,0,0,0,0	1/1:0,14,0:14:42:.:.:512,42,0,512,42,512	1/1:0,20,0:20:60:.:.:777,60,0,777,60,777	./.:0,0,0:0:0:.:.:0,0,0,0,0,0	1/1:0,4,0:4:12:.:.:156,12,0,156,12,156	./.:0,0,0:0:0:.:.:0,0,0,0,0,0	./.:0,0,0:0:0:.:.:0,0,0,0,0,0	./.:0,0,0:0:0:.:.:0,0,0,0,0,0	0/1:7,6,0:13:99:.:.:203,0,180,224,198,422	1/1:0,3,0:3:9:.:.:122,9,0,122,9,122	./.:0,0,0:0:0:.:.:0,0,0,0,0,0	./.:0,0,0:0:0:.:.:0,0,0,0,0,0	./.:0,0,0:0:0:.:.:0,0,0,0,0,0	1/1:0,9,0:9:27:.:.:361,27,0,361,27,361	1/1:0,6,0:6:18:.:.:233,18,0,233,18,233	./.:0,0,0:0:0:.:.:0,0,0,0,0,0	./.:0,0,0:0:0:.:.:0,0,0,0,0,0	1/1:0,15,0:15:45:.:.:586,45,0,586,45,586	1/1:0,9,0:9:27:.:.:357,27,0,357,27,357	./.:0,0,0:0:0:.:.:0,0,0,0,0,0	1/1:0,10,0:10:30:.:.:409,30,0,409,30,409	./.:0,0,0:0:0:.:.:0,0,0,0,0,0	./.:0,0,0:0:0:.:.:0,0,0,0,0,0
Chr4	1126116	.	TAGATGGAATTTAACAATCAAACTGATA	T	337.48	.	AC=2;AF=0.200;AN=10;DP=28;ExcessHet=0.0000;FS=0.000;InbreedingCoeff=0.3421;MLEAC=20;MLEAF=1.00;MQ=60.00;QD=14.06;SOR=2.124	GT:AD:DP:GQ:PL	./.:0,0:0:0:0,0,0	./.:0,0:0:0:0,0,0	./.:0,0:0:0:0,0,0	./.:0,0:0:0:0,0,0	./.:0,0:0:0:0,0,0	./.:0,0:0:0:0,0,0	./.:0,0:0:0:0,0,0	./.:0,0:0:0:0,0,0	./.:0,0:0:0:0,0,0	./.:0,0:0:0:0,0,0	./.:0,0:0:0:0,0,0	./.:0,0:0:0:0,0,0	./.:0,0:0:0:0,0,0	./.:0,0:0:0:0,0,0	./.:0,0:0:0:0,0,0	./.:0,0:0:0:0,0,0	./.:0,0:0:0:0,0,0	./.:0,0:0:0:0,0,0	./.:0,0:0:0:0,0,0	./.:0,0:0:0:0,0,0	./.:0,0:0:0:0,0,0	./.:0,0:0:0:0,0,0	./.:0,0:0:0:0,0,0	./.:0,0:0:0:0,0,0	0/0:1,0:1:3:0,3,29	./.:0,0:0:0:0,0,0	./.:0,0:0:0:0,0,0	./.:0,0:0:0:0,0,0	./.:0,0:0:0:0,0,0	./.:0,0:0:0:0,0,0	./.:0,0:0:0:0,0,0	./.:0,0:0:0:0,0,0	0/0:1,0:1:3:0,3,37	./.:0,0:0:0:0,0,0	./.:0,0:0:0:0,0,0	./.:0,0:0:0:0,0,0	./.:0,0:0:0:0,0,0	0/0:1,0:1:3:0,3,35	./.:0,0:0:0:0,0,0	./.:0,0:0:0:0,0,0	1/1:0,24:24:34:269,34,0	./.:0,0:0:0:0,0,0	./.:0,0:0:0:0,0,0	./.:0,0:0:0:0,0,0	./.:0,0:0:0:0,0,0	./.:0,0:0:0:0,0,0	./.:0,0:0:0:0,0,0	./.:0,0:0:0:0,0,0	./.:0,0:0:0:0,0,0	./.:0,0:0:0:0,0,0	./.:0,0:0:0:0,0,0	./.:0,0:0:0:0,0,0	0/0:1,0:1:3:0,3,24	./.:0,0:0:0:0,0,0	./.:0,0:0:0:0,0,0	./.:0,0:0:0:0,0,0	./.:0,0:0:0:0,0,0	./.:0,0:0:0:0,0,0	./.:0,0:0:0:0,0,0	./.:0,0:0:0:0,0,0	./.:0,0:0:0:0,0,0	./.:0,0:0:0:0,0,0	./.:0,0:0:0:0,0,0	./.:0,0:0:0:0,0,0	./.:0,0:0:0:0,0,0	./.:0,0:0:0:0,0,0	./.:0,0:0:0:0,0,0	./.:0,0:0:0:0,0,0	./.:0,0:0:0:0,0,0	./.:0,0:0:0:0,0,0	./.:0,0:0:0:0,0,0	./.:0,0:0:0:0,0,0	./.:0,0:0:0:0,0,0
Chr4	1126435	.	C	T	7942.93	.	AC=51;AF=0.354;AN=144;BaseQRankSum=-1.990e-01;DP=1517;ExcessHet=0.0000;FS=62.196;InbreedingCoeff=0.7993;MLEAC=50;MLEAF=0.347;MQ=60.00;MQRankSum=0.00;QD=33.51;ReadPosRankSum=1.20;SOR=2.079	GT:AD:DP:GQ:PL	1/1:0,9:9:27:357,27,0	1/1:0,12:12:36:488,36,0	0/0:35,0:35:99:0,99,1485	0/0:29,0:29:81:0,81,1215	1/1:0,12:12:36:481,36,0	1/1:0,2:2:6:82,6,0	0/0:26,0:26:78:0,78,980	0/0:25,0:25:72:0,72,1080	0/0:35,2:37:33:0,33,1244	0/0:25,0:25:72:0,72,835	1/1:0,4:4:12:161,12,0	0/1:13,2:15:36:36,0,418	1/1:0,13:13:39:480,39,0	0/0:22,0:22:60:0,60,773	0/0:12,0:12:30:0,30,450	0/0:30,0:30:87:0,87,1305	0/0:23,0:23:66:0,66,990	0/0:24,0:24:30:0,30,894	0/0:7,0:7:21:0,21,258	0/0:16,0:16:48:0,48,545	0/0:19,0:19:57:0,57,639	0/1:8,2:10:48:48,0,263	0/0:23,0:23:60:0,60,900	0/0:3,0:3:9:0,9,113	0/0:14,0:14:42:0,42,538	0/0:16,0:16:45:0,45,675	0/0:1,0:1:3:0,3,39	0/0:20,0:20:60:0,60,802	0/0:4,0:4:12:0,12,164	0/0:36,0:36:99:0,99,1485	0/0:8,0:8:24:0,24,330	0/0:10,0:10:30:0,30,347	0/0:23,0:23:69:0,69,876	0/0:27,0:27:81:0,81,988	0/0:19,0:19:57:0,57,706	1/1:0,2:2:6:80,6,0	1/1:0,10:10:30:400,30,0	1/1:0,14:14:42:561,42,0	1/1:0,13:13:39:517,39,0	1/1:0,3:3:9:113,9,0	1/1:0,11:11:33:402,33,0	1/1:0,12:12:36:471,36,0	0/1:1,4:5:26:146,0,26	0/1:2,4:6:63:144,0,63	1/1:0,7:7:21:291,21,0	0/0:24,0:24:69:0,69,1035	0/0:21,0:21:60:0,60,741	0/0:21,0:21:60:0,60,900	0/0:14,0:14:39:0,39,585	1/1:0,6:6:18:232,18,0	0/0:12,0:12:36:0,36,392	1/1:0,10:10:30:356,30,0	1/1:0,9:9:27:352,27,0	0/0:34,0:34:99:0,99,1485	1/1:0,6:6:18:235,18,0	0/0:29,0:29:84:0,84,1018	0/0:27,0:27:81:0,81,1017	0/0:13,0:13:39:0,39,472	0/1:3,8:11:87:286,0,87	./.:1,0:1:0:0,0,0	0/0:19,0:19:57:0,57,702	0/0:25,0:25:72:0,72,1080	0/0:19,0:19:51:0,51,765	1/1:0,3:3:9:117,9,0	1/1:0,10:10:30:391,30,0	0/0:10,0:10:30:0,30,390	0/0:23,0:23:63:0,63,822	1/1:0,10:10:30:401,30,0	1/1:0,3:3:9:117,9,0	0/0:21,0:21:60:0,60,762	1/1:0,9:9:27:332,27,0	0/0:35,0:35:99:0,99,1485	0/0:16,0:16:48:0,48,594
Chr4	1126733	.	T	G	112.32	.	AC=2;AF=0.143;AN=14;DP=8;ExcessHet=0.0000;FS=0.000;InbreedingCoeff=0.3356;MLEAC=11;MLEAF=0.786;MQ=60.00;QD=31.83;SOR=0.693	GT:AD:DP:GQ:PL	1/1:0,2:2:6:84,6,0	./.:0,0:0:0:0,0,0	./.:0,0:0:0:0,0,0	./.:0,0:0:0:0,0,0	./.:0,0:0:0:0,0,0	./.:0,0:0:0:0,0,0	0/0:1,0:1:3:0,3,37	./.:0,0:0:0:0,0,0	./.:0,0:0:0:0,0,0	./.:0,0:0:0:0,0,0	./.:0,0:0:0:0,0,0	./.:0,0:0:0:0,0,0	./.:0,0:0:0:0,0,0	./.:0,0:0:0:0,0,0	./.:0,0:0:0:0,0,0	./.:0,0:0:0:0,0,0	./.:0,0:0:0:0,0,0	./.:0,0:0:0:0,0,0	./.:0,0:0:0:0,0,0	./.:0,0:0:0:0,0,0	./.:0,0:0:0:0,0,0	./.:0,0:0:0:0,0,0	./.:0,0:0:0:0,0,0	./.:0,0:0:0:0,0,0	./.:0,0:0:0:0,0,0	./.:0,0:0:0:0,0,0	./.:0,0:0:0:0,0,0	./.:0,0:0:0:0,0,0	./.:0,0:0:0:0,0,0	./.:0,0:0:0:0,0,0	./.:0,0:0:0:0,0,0	./.:0,0:0:0:0,0,0	./.:0,0:0:0:0,0,0	./.:0,0:0:0:0,0,0	./.:0,0:0:0:0,0,0	./.:0,0:0:0:0,0,0	./.:0,0:0:0:0,0,0	./.:0,0:0:0:0,0,0	./.:0,0:0:0:0,0,0	./.:0,0:0:0:0,0,0	./.:0,0:0:0:0,0,0	./.:0,0:0:0:0,0,0	./.:0,0:0:0:0,0,0	./.:0,0:0:0:0,0,0	./.:0,0:0:0:0,0,0	./.:0,0:0:0:0,0,0	./.:0,0:0:0:0,0,0	./.:0,0:0:0:0,0,0	./.:0,0:0:0:0,0,0	./.:0,0:0:0:0,0,0	0/0:1,0:1:3:0,3,31	./.:0,0:0:0:0,0,0	./.:0,0:0:0:0,0,0	./.:0,0:0:0:0,0,0	./.:0,0:0:0:0,0,0	./.:0,0:0:0:0,0,0	./.:0,0:0:0:0,0,0	./.:0,0:0:0:0,0,0	./.:0,0:0:0:0,0,0	./.:0,0:0:0:0,0,0	0/0:1,0:1:3:0,3,34	./.:0,0:0:0:0,0,0	./.:0,0:0:0:0,0,0	./.:0,0:0:0:0,0,0	./.:0,0:0:0:0,0,0	./.:0,0:0:0:0,0,0	0/0:1,0:1:3:0,3,37	./.:0,0:0:0:0,0,0	./.:0,0:0:0:0,0,0	0/0:1,0:1:3:0,3,33	./.:0,0:0:0:0,0,0	0/0:1,0:1:3:0,3,37	./.:0,0:0:0:0,0,0
Chr4	1126871	.	A	G	10294	.	AC=53;AF=0.363;AN=146;BaseQRankSum=2.71;DP=1266;ExcessHet=0.0000;FS=10.514;InbreedingCoeff=0.8184;MLEAC=53;MLEAF=0.363;MQ=60.00;MQRankSum=0.00;QD=33.65;ReadPosRankSum=0.00;SOR=0.840	GT:AD:DP:GQ:PL	1/1:0,9:9:27:361,27,0	1/1:0,7:7:21:292,21,0	0/0:31,0:31:90:0,90,1095	0/0:28,0:28:81:0,81,1091	1/1:0,16:16:48:643,48,0	1/1:0,2:2:6:82,6,0	0/0:21,0:21:60:0,60,777	0/0:21,0:21:60:0,60,799	0/0:27,0:27:41:0,41,1000	0/0:24,0:24:69:0,69,1035	1/1:0,12:12:36:497,36,0	0/0:12,0:12:0:0,0,397	1/1:0,9:9:27:368,27,0	0/0:10,0:10:27:0,27,405	0/0:22,0:22:63:0,63,768	0/0:26,0:26:72:0,72,1080	0/0:21,0:21:60:0,60,900	0/0:20,0:20:60:0,60,715	0/0:5,0:5:15:0,15,188	0/0:11,0:11:27:0,27,405	0/0:9,0:9:27:0,27,283	0/0:3,0:3:0:0,0,40	0/0:14,0:14:42:0,42,543	0/0:8,0:8:24:0,24,277	0/0:8,0:8:24:0,24,304	0/0:19,0:19:57:0,57,726	0/0:4,0:4:12:0,12,127	0/0:8,0:8:24:0,24,298	0/1:11,4:15:99:117,0,380	0/0:26,0:26:75:0,75,978	0/1:9,3:12:87:87,0,291	0/0:16,0:16:48:0,48,564	0/0:21,0:21:60:0,60,736	0/0:20,0:20:57:0,57,855	0/0:20,0:20:60:0,60,710	1/1:0,6:6:18:245,18,0	1/1:0,12:12:36:497,36,0	1/1:0,19:19:57:791,57,0	1/1:0,15:15:45:618,45,0	1/1:0,7:7:21:291,21,0	1/1:0,6:6:18:246,18,0	1/1:0,10:10:30:408,30,0	0/1:1,2:3:32:77,0,32	0/1:1,11:12:2:415,0,2	1/1:0,7:7:21:282,21,0	0/0:41,0:41:99:0,114,1710	0/0:19,0:19:57:0,57,717	0/0:20,0:20:60:0,60,676	0/0:20,0:20:54:0,54,810	1/1:0,8:8:24:322,24,0	0/0:15,0:15:39:0,39,585	1/1:0,3:3:9:110,9,0	1/1:0,14:14:42:580,42,0	0/0:21,0:21:60:0,60,790	1/1:0,16:16:48:647,48,0	0/0:22,0:22:63:0,63,843	0/0:25,0:25:72:0,72,996	0/0:14,0:14:42:0,42,509	0/1:10,9:19:99:309,0,272	1/1:0,4:4:12:164,12,0	0/0:17,0:17:51:0,51,656	0/0:17,0:17:51:0,51,605	0/0:28,0:28:81:0,81,1215	1/1:0,6:6:18:246,18,0	1/1:0,8:8:24:318,24,0	0/0:20,0:20:60:0,60,782	0/0:20,0:20:60:0,60,715	1/1:0,10:10:30:408,30,0	1/1:0,16:16:48:663,48,0	0/0:23,0:23:63:0,63,878	1/1:0,8:8:24:334,24,0	0/0:23,0:23:66:0,66,863	0/0:16,0:16:48:0,48,629
Chr4	1127138	.	A	C	12622.2	.	AC=53;AF=0.373;AN=142;BaseQRankSum=2.49;DP=1528;ExcessHet=0.0000;FS=18.573;InbreedingCoeff=0.7584;MLEAC=55;MLEAF=0.387;MQ=60.00;MQRankSum=0.00;QD=32.12;ReadPosRankSum=0.378;SOR=1.188	GT:AD:DP:GQ:PL	1/1:0,13:13:39:541,39,0	1/1:0,16:16:48:678,48,0	0/0:34,0:34:96:0,96,1440	0/0:32,0:32:90:0,90,1350	1/1:0,10:10:30:418,30,0	./.:1,0:1:0:0,0,0	0/0:20,0:20:45:0,45,675	0/0:23,0:23:66:0,66,870	0/0:40,0:40:99:0,101,1573	0/0:19,0:19:54:0,54,810	1/1:0,20:20:60:831,60,0	0/1:11,4:15:99:124,0,362	1/1:0,18:18:54:745,54,0	0/0:16,0:16:45:0,45,675	0/0:29,0:29:81:0,81,1215	0/0:27,0:27:72:0,72,1080	0/0:27,0:27:81:0,81,949	0/0:20,0:20:60:0,60,775	0/0:6,0:6:15:0,15,225	0/0:17,0:17:51:0,51,625	0/0:13,0:13:39:0,39,403	0/1:7,2:9:58:58,0,224	0/0:20,0:20:60:0,60,749	0/0:13,0:13:39:0,39,468	0/0:18,0:18:54:0,54,696	0/0:18,0:18:54:0,54,690	0/0:5,0:5:0:0,0,90	0/0:8,0:8:21:0,21,315	0/1:10,4:14:99:121,0,324	0/0:22,0:22:63:0,63,894	0/1:14,9:23:99:293,0,393	0/0:19,0:19:57:0,57,649	0/0:28,0:28:69:0,69,1035	0/0:25,0:25:72:0,72,1080	0/0:29,0:29:75:0,75,1125	1/1:0,7:7:21:259,21,0	1/1:0,15:15:45:632,45,0	1/1:0,19:19:57:807,57,0	1/1:0,16:16:48:670,48,0	1/1:0,9:9:27:365,27,0	1/1:0,10:10:30:405,30,0	1/1:0,7:7:21:293,21,0	./.:2,0:2:0:0,0,0	0/1:4,14:18:78:539,0,78	1/1:0,10:10:30:423,30,0	0/0:37,0:37:71:0,71,1234	0/0:18,0:18:51:0,51,765	0/0:18,0:18:54:0,54,623	0/0:28,0:28:81:0,81,1015	1/1:0,10:10:30:410,30,0	0/0:9,0:9:27:0,27,275	1/1:0,11:11:33:408,33,0	1/1:0,16:16:48:659,48,0	0/0:25,0:25:72:0,72,988	1/1:0,9:9:27:364,27,0	0/0:24,0:24:72:0,72,813	0/0:23,0:23:60:0,60,813	0/0:25,0:25:60:0,60,900	0/1:15,4:19:99:110,0,454	1/1:0,4:4:12:164,12,0	0/0:25,0:25:36:0,36,803	0/1:16,2:18:33:33,0,570	0/0:37,0:37:99:0,99,1485	1/1:0,6:6:18:249,18,0	1/1:0,12:12:36:483,36,0	0/0:26,0:26:72:0,72,1080	0/0:14,0:14:36:0,36,540	1/1:0,15:15:45:634,45,0	1/1:0,13:13:39:549,39,0	0/0:23,0:23:69:0,69,928	1/1:0,11:11:33:466,33,0	0/0:29,0:29:81:0,81,1215	0/0:18,0:18:48:0,48,720
Chr4	1127193	.	A	G	4241.32	.	AC=49;AF=0.350;AN=140;BaseQRankSum=2.20;DP=1560;ExcessHet=0.0000;FS=0.000;InbreedingCoeff=0.7553;MLEAC=44;MLEAF=0.314;MQ=60.00;MQRankSum=0.00;QD=26.67;ReadPosRankSum=1.04;SOR=0.762	GT:AD:DP:GQ:PL	1/1:0,5:5:15:198,15,0	1/1:0,9:9:27:377,27,0	0/0:35,0:35:99:0,99,1212	0/0:32,0:32:90:0,90,1350	1/1:0,4:4:12:131,12,0	./.:1,0:1:0:0,0,0	0/0:22,0:22:57:0,57,855	0/0:31,0:31:90:0,90,1160	0/0:38,0:38:99:0,102,1482	0/0:22,0:22:63:0,63,945	1/1:0,4:4:12:162,12,0	0/1:14,2:16:33:33,0,468	1/1:0,2:2:6:82,6,0	0/0:17,0:17:51:0,51,613	0/0:27,0:27:81:0,81,1007	0/0:32,0:32:90:0,90,1350	0/0:29,0:29:81:0,81,1215	0/0:23,0:23:60:0,60,812	0/0:8,0:8:21:0,21,315	0/0:17,0:17:48:0,48,720	0/0:10,0:10:27:0,27,405	0/1:7,2:9:55:55,0,215	0/0:20,0:20:57:0,57,855	0/0:10,0:10:27:0,27,405	0/0:19,0:19:54:0,54,810	0/0:21,0:21:57:0,57,855	0/0:6,0:6:18:0,18,242	0/0:13,0:13:33:0,33,495	0/1:9,6:15:99:192,0,293	0/0:25,0:25:63:0,63,945	0/0:14,0:14:36:0,36,540	0/0:19,0:19:57:0,57,659	0/0:32,0:32:90:0,90,1350	0/0:26,0:26:72:0,72,1080	0/0:29,0:29:72:0,72,1080	1/1:0,2:2:6:83,6,0	1/1:0,8:8:24:331,24,0	1/1:0,5:5:15:207,15,0	1/1:0,6:6:18:236,18,0	1/1:0,2:2:6:82,6,0	./.:1,0:1:0:0,0,0	1/1:0,3:3:9:123,9,0	./.:2,0:2:0:0,0,0	0/1:3,3:6:99:106,0,102	1/1:0,4:4:12:171,12,0	0/0:34,0:34:99:0,99,1209	0/0:18,0:18:54:0,54,747	0/0:15,0:15:42:0,42,630	0/0:31,0:31:81:0,81,1215	1/1:0,2:2:6:81,6,0	0/0:13,0:13:39:0,39,424	1/1:0,2:2:6:73,6,0	1/1:0,6:6:18:238,18,0	0/0:19,0:19:51:0,51,765	1/1:0,3:3:9:115,9,0	0/0:28,0:28:81:0,81,1055	0/0:25,0:25:72:0,72,896	0/0:22,0:22:63:0,63,877	0/1:13,4:17:99:110,0,384	1/1:0,2:2:6:83,6,0	0/0:23,0:23:66:0,66,837	0/0:20,0:20:54:0,54,810	0/0:33,0:33:90:0,90,1350	1/1:0,5:5:15:208,15,0	1/1:0,4:4:12:159,12,0	0/0:22,0:22:60:0,60,845	0/0:24,0:24:72:0,72,837	1/1:0,3:3:9:126,9,0	1/1:0,3:3:9:121,9,0	0/0:22,0:22:63:0,63,945	1/1:0,12:12:36:494,36,0	0/0:27,0:27:78:0,78,1170	0/0:19,0:19:54:0,54,810
Chr4	1127306	.	C	T	8103.82	.	AC=50;AF=0.352;AN=142;BaseQRankSum=0.269;DP=1330;ExcessHet=0.0000;FS=31.245;InbreedingCoeff=0.7637;MLEAC=50;MLEAF=0.352;MQ=60.00;MQRankSum=0.00;QD=32.42;ReadPosRankSum=1.16;SOR=2.489	GT:AD:DP:GQ:PL	1/1:0,11:11:33:442,33,0	1/1:0,9:9:27:362,27,0	0/0:28,0:28:75:0,75,1125	0/0:23,0:23:60:0,60,900	1/1:0,6:6:18:234,18,0	./.:0,0:0:0:0,0,0	0/0:18,0:18:51:0,51,765	0/0:19,0:19:54:0,54,810	0/0:35,0:35:99:0,102,1398	0/0:32,0:32:93:0,93,1395	1/1:0,12:12:36:485,36,0	0/1:9,2:11:49:49,0,274	1/1:0,5:5:15:201,15,0	0/0:21,0:21:60:0,60,723	0/0:15,0:15:45:0,45,536	0/0:22,0:22:54:0,54,810	0/0:24,0:24:63:0,63,945	0/0:21,0:21:60:0,60,761	0/0:2,0:2:6:0,6,78	0/0:9,0:9:21:0,21,315	0/0:11,0:11:27:0,27,405	0/1:6,5:11:99:169,0,175	0/0:20,0:20:60:0,60,739	0/0:6,0:6:18:0,18,204	0/0:15,0:15:42:0,42,630	0/0:14,0:14:42:0,42,558	0/0:7,0:7:18:0,18,270	0/0:17,0:17:51:0,51,584	0/1:8,6:14:99:185,0,218	0/0:26,0:26:72:0,72,1080	0/0:13,0:13:0:0,0,400	0/0:12,0:12:30:0,30,450	0/0:29,0:29:81:0,81,1215	0/0:32,0:32:90:0,90,1117	0/0:17,0:17:48:0,48,720	1/1:0,4:4:12:165,12,0	1/1:0,9:9:27:363,27,0	1/1:0,14:14:42:564,42,0	1/1:0,9:9:27:357,27,0	1/1:0,3:3:9:121,9,0	1/1:0,2:2:6:73,6,0	1/1:0,10:10:30:388,30,0	0/1:1,2:3:34:72,0,34	0/1:3,6:9:99:209,0,99	1/1:0,6:6:18:245,18,0	0/0:30,0:30:90:0,90,994	0/0:17,0:17:45:0,45,675	0/0:14,0:14:42:0,42,464	0/0:30,0:30:84:0,84,1260	1/1:0,12:12:36:457,36,0	0/0:14,0:14:42:0,42,448	1/1:0,9:9:27:326,27,0	1/1:0,9:9:27:358,27,0	0/0:20,0:20:57:0,57,855	1/1:0,12:12:36:436,36,0	0/0:22,0:22:60:0,60,900	0/0:29,0:29:81:0,81,1215	0/0:14,0:14:42:0,42,517	0/1:8,9:17:99:293,0,281	./.:0,0:0:0:0,0,0	0/0:22,0:22:57:0,57,855	0/0:16,0:16:45:0,45,675	0/0:23,0:23:66:0,66,990	1/1:0,7:7:21:271,21,0	1/1:0,13:13:39:475,39,0	0/0:21,0:21:60:0,60,758	0/0:24,0:24:72:0,72,893	1/1:0,9:9:27:366,27,0	1/1:0,4:4:12:157,12,0	0/0:19,0:19:57:0,57,663	1/1:0,10:10:30:404,30,0	0/0:21,0:21:60:0,60,761	0/0:18,0:18:51:0,51,765
Chr4	1127506	.	A	G	6246.51	.	AC=53;AF=0.368;AN=144;BaseQRankSum=1.59;DP=1247;ExcessHet=0.0000;FS=51.780;InbreedingCoeff=0.7843;MLEAC=50;MLEAF=0.347;MQ=60.00;MQRankSum=0.00;QD=33.05;ReadPosRankSum=0.524;SOR=4.876	GT:AD:DP:GQ:PL	1/1:0,10:10:30:398,30,0	1/1:0,6:6:18:250,18,0	0/0:27,0:27:81:0,81,913	0/0:34,0:34:99:0,99,1485	1/1:0,5:5:15:205,15,0	1/1:0,2:2:6:84,6,0	0/0:16,0:16:45:0,45,675	0/0:18,0:18:54:0,54,694	0/0:43,0:43:90:0,90,1501	0/0:29,0:29:81:0,81,1031	1/1:0,6:6:18:240,18,0	0/1:7,2:9:55:55,0,257	1/1:0,2:2:6:82,6,0	0/0:21,0:21:57:0,57,855	0/0:16,0:16:48:0,48,610	0/0:15,0:15:45:0,45,504	0/0:18,0:18:54:0,54,598	0/0:21,0:21:57:0,57,855	0/0:4,0:4:12:0,12,151	0/0:9,0:9:27:0,27,307	0/0:7,0:7:21:0,21,216	0/1:7,2:9:54:54,0,249	0/0:16,0:16:48:0,48,619	0/0:7,0:7:18:0,18,270	0/0:15,0:15:45:0,45,552	0/0:20,0:20:60:0,60,730	0/0:5,0:5:15:0,15,181	0/0:15,0:15:45:0,45,603	0/1:5,6:11:99:209,0,164	0/0:26,0:26:72:0,72,992	0/0:10,0:10:0:0,0,299	0/0:12,0:12:33:0,33,495	0/0:23,0:23:63:0,63,945	0/0:23,0:23:60:0,60,900	0/0:13,0:13:39:0,39,503	./.:1,0:1:0:0,0,0	1/1:0,6:6:18:245,18,0	1/1:0,13:13:39:530,39,0	1/1:0,10:10:30:404,30,0	1/1:0,7:7:21:280,21,0	1/1:0,2:2:6:82,6,0	1/1:0,4:4:12:164,12,0	1/1:0,2:2:6:82,6,0	0/1:2,3:5:68:108,0,68	1/1:0,6:6:18:247,18,0	0/0:32,0:32:90:0,90,1350	0/0:13,0:13:36:0,36,540	0/0:16,0:16:48:0,48,581	0/0:25,0:25:72:0,72,1080	1/1:0,8:8:24:324,24,0	0/0:14,0:14:42:0,42,438	1/1:0,4:4:12:147,12,0	1/1:0,6:6:18:241,18,0	0/0:16,0:16:42:0,42,630	1/1:0,4:4:12:157,12,0	0/0:21,0:21:60:0,60,900	0/0:28,0:28:78:0,78,1170	0/0:15,0:15:39:0,39,585	0/1:7,4:11:99:130,0,248	1/1:0,2:2:6:80,6,0	0/0:25,0:25:72:0,72,784	0/0:20,0:20:19:0,19,636	0/0:22,0:22:63:0,63,815	1/1:0,6:6:18:245,18,0	1/1:0,9:9:27:358,27,0	0/0:24,0:24:72:0,72,894	0/0:21,0:21:60:0,60,840	1/1:0,9:9:27:362,27,0	1/1:0,7:7:21:283,21,0	0/0:21,0:21:57:0,57,855	1/1:0,8:8:24:327,24,0	0/0:22,0:22:63:0,63,945	0/0:12,0:12:33:0,33,495
Chr4	1127569	.	G	C	1675.56	.	AC=24;AF=0.200;AN=120;BaseQRankSum=0.253;DP=1207;ExcessHet=0.0000;FS=44.197;InbreedingCoeff=0.6802;MLEAC=23;MLEAF=0.192;MQ=60.00;MQRankSum=0.00;QD=27.03;ReadPosRankSum=1.60;SOR=7.255	GT:AD:DP:GQ:PL	1/1:0,3:3:9:121,9,0	1/1:0,5:5:15:205,15,0	0/0:37,0:37:99:0,99,1485	0/0:37,0:37:99:0,102,1477	1/1:0,3:3:9:122,9,0	./.:0,0:0:0:0,0,0	0/0:22,0:22:60:0,60,900	0/0:25,0:25:72:0,72,1080	0/0:38,0:38:99:0,102,1422	0/0:36,0:36:99:0,99,1377	./.:1,0:1:0:0,0,0	0/0:10,0:10:0:0,0,294	./.:1,0:1:0:0,0,0	0/0:16,0:16:48:0,48,573	0/0:24,0:24:60:0,60,900	0/0:19,0:19:57:0,57,700	0/0:17,0:17:48:0,48,720	0/0:25,0:25:72:0,72,918	0/0:6,0:6:18:0,18,219	0/0:12,0:12:36:0,36,439	0/0:12,0:12:36:0,36,397	0/0:10,0:10:0:0,0,263	0/0:21,0:21:60:0,60,785	0/0:7,0:7:21:0,21,265	0/0:13,0:13:36:0,36,540	0/0:21,0:21:60:0,60,763	0/0:5,0:5:15:0,15,194	0/0:19,0:19:48:0,48,720	0/1:7,2:9:43:43,0,257	0/0:30,0:30:81:0,81,1215	0/1:9,2:11:48:48,0,303	0/0:17,0:17:51:0,51,574	0/0:32,0:32:90:0,90,1350	0/0:20,0:20:60:0,60,702	0/0:13,0:13:36:0,36,540	./.:1,0:1:0:0,0,0	./.:0,0:0:0:0,0,0	1/1:0,7:7:21:287,21,0	1/1:0,7:7:21:281,21,0	./.:1,0:1:0:0,0,0	./.:2,0:2:0:0,0,0	./.:1,0:1:0:0,0,0	0/0:1,0:1:3:0,3,37	0/0:3,0:3:9:0,9,112	./.:0,0:0:0:0,0,0	0/0:35,0:35:99:0,99,1221	0/0:13,0:13:36:0,36,540	0/0:22,0:22:54:0,54,810	0/0:32,0:32:90:0,90,1350	./.:1,0:1:0:0,0,0	0/0:14,0:14:42:0,42,454	./.:1,0:1:0:0,0,0	1/1:0,2:2:6:80,6,0	0/0:21,0:21:60:0,60,900	./.:1,0:1:0:0,0,0	0/0:25,0:25:72:0,72,1004	0/0:28,0:28:75:0,75,1125	0/0:14,0:14:39:0,39,585	0/0:12,0:12:36:0,36,384	./.:1,0:1:0:0,0,0	0/0:20,0:20:54:0,54,810	0/0:20,0:20:60:0,60,807	0/0:23,0:23:66:0,66,825	1/1:0,3:3:9:121,9,0	1/1:0,3:3:9:119,9,0	0/0:30,0:30:81:0,81,1215	0/0:27,0:27:75:0,75,1125	1/1:0,3:3:9:121,9,0	1/1:0,4:4:12:163,12,0	0/0:28,0:28:75:0,75,1125	1/1:0,2:2:6:82,6,0	0/0:20,0:20:60:0,60,759	0/0:19,0:19:54:0,54,810
Chr4	1127594	.	C	T	5511.05	.	AC=47;AF=0.336;AN=140;BaseQRankSum=-1.383e+00;DP=1174;ExcessHet=0.0000;FS=123.957;InbreedingCoeff=0.7581;MLEAC=46;MLEAF=0.329;MQ=60.00;MQRankSum=0.00;QD=29.95;ReadPosRankSum=-3.660e-01;SOR=8.398	GT:AD:DP:GQ:PL	1/1:0,7:7:21:276,21,0	1/1:0,6:6:18:244,18,0	0/0:33,0:33:99:0,99,1190	0/0:32,0:32:90:0,90,1276	./.:1,0:1:0:0,0,0	./.:0,0:0:0:0,0,0	0/0:19,0:19:57:0,57,704	0/0:21,0:21:60:0,60,834	0/0:39,0:39:78:0,78,1407	0/0:36,0:36:99:0,99,1377	1/1:0,13:13:39:509,39,0	0/0:12,0:12:36:0,36,391	1/1:0,6:6:18:233,18,0	0/0:17,0:17:48:0,48,720	0/0:19,0:19:54:0,54,810	0/0:19,0:19:54:0,54,810	0/0:15,0:15:45:0,45,551	0/0:25,0:25:72:0,72,921	0/0:6,0:6:18:0,18,220	0/0:13,0:13:33:0,33,495	0/0:14,0:14:42:0,42,458	0/1:6,2:8:53:53,0,221	0/0:21,0:21:60:0,60,794	0/0:8,0:8:24:0,24,284	0/0:13,0:13:39:0,39,516	0/0:22,0:22:60:0,60,833	0/0:7,0:7:0:0,0,180	0/0:15,0:15:42:0,42,630	0/1:8,4:12:99:118,0,222	0/0:27,0:27:72:0,72,1080	0/1:8,6:14:99:189,0,285	0/0:17,0:17:51:0,51,623	0/0:25,0:25:72:0,72,967	0/0:26,0:26:72:0,72,1080	0/0:12,0:12:36:0,36,388	1/1:0,2:2:6:78,6,0	1/1:0,13:13:39:517,39,0	1/1:0,10:10:30:402,30,0	1/1:0,7:7:21:276,21,0	1/1:0,4:4:12:157,12,0	1/1:0,3:3:9:115,9,0	1/1:0,3:3:9:116,9,0	0/0:2,0:2:0:0,0,2	0/1:2,2:4:69:69,0,73	1/1:0,4:4:12:161,12,0	0/0:30,0:30:81:0,81,1215	0/0:12,0:12:30:0,30,450	0/0:17,0:17:51:0,51,602	0/0:29,0:29:81:0,81,1215	1/1:0,4:4:12:155,12,0	0/0:10,0:10:30:0,30,338	1/1:0,3:3:9:105,9,0	1/1:0,4:4:12:158,12,0	0/0:22,0:22:57:0,57,855	1/1:0,4:4:12:155,12,0	0/0:29,0:29:81:0,81,1215	0/0:27,0:27:75:0,75,1125	0/0:12,0:12:36:0,36,445	0/1:12,10:22:99:330,0,360	1/1:0,3:3:9:119,9,0	0/0:18,0:18:51:0,51,765	0/0:15,0:15:45:0,45,614	0/0:25,0:25:72:0,72,934	1/1:0,8:8:24:309,24,0	./.:0,0:0:0:0,0,0	0/0:25,0:25:72:0,72,1080	0/0:30,0:30:90:0,90,1058	1/1:0,6:6:18:240,18,0	1/1:0,4:4:12:155,12,0	0/0:26,0:26:72:0,72,1080	1/1:0,10:10:30:400,30,0	0/0:20,0:20:57:0,57,855	0/0:16,0:16:48:0,48,621
Chr4	1128379	.	T	A	1405.56	.	AC=23;AF=0.329;AN=70;BaseQRankSum=1.07;DP=96;ExcessHet=0.0000;FS=0.000;InbreedingCoeff=0.3921;MLEAC=46;MLEAF=0.657;MQ=60.00;MQRankSum=0.00;QD=32.81;ReadPosRankSum=-3.660e-01;SOR=4.235	GT:AD:DP:GQ:PL	1/1:0,2:2:6:82,6,0	./.:0,0:0:0:0,0,0	./.:0,0:0:0:0,0,0	./.:1,0:1:0:0,0,0	1/1:0,4:4:12:160,12,0	./.:0,0:0:0:0,0,0	./.:0,0:0:0:0,0,0	./.:0,0:0:0:0,0,0	0/0:1,0:1:3:0,3,38	0/0:3,0:3:9:0,9,116	./.:0,0:0:0:0,0,0	./.:1,0:1:0:0,0,0	./.:1,0:1:0:0,0,0	./.:0,0:0:0:0,0,0	./.:0,0:0:0:0,0,0	0/0:2,0:2:3:0,3,45	0/0:1,0:1:3:0,3,38	0/0:1,0:1:3:0,3,38	./.:0,0:0:0:0,0,0	./.:0,0:0:0:0,0,0	0/0:1,0:1:3:0,3,32	1/1:0,2:2:6:81,6,0	./.:0,0:0:0:0,0,0	0/0:1,0:1:3:0,3,38	./.:0,0:0:0:0,0,0	./.:0,0:0:0:0,0,0	./.:0,0:0:0:0,0,0	./.:0,0:0:0:0,0,0	./.:0,0:0:0:0,0,0	0/0:3,0:3:9:0,9,107	./.:2,0:2:0:0,0,0	0/0:2,0:2:6:0,6,74	./.:1,0:1:0:0,0,0	0/0:1,0:1:3:0,3,37	0/0:1,0:1:3:0,3,38	./.:1,0:1:0:0,0,0	1/1:0,4:4:12:166,12,0	./.:0,0:0:0:0,0,0	./.:0,0:0:0:0,0,0	1/1:0,2:2:6:81,6,0	./.:0,0:0:0:0,0,0	./.:1,0:1:0:0,0,0	./.:1,0:1:0:0,0,0	./.:1,0:1:0:0,0,0	./.:1,0:1:0:0,0,0	0/0:4,0:4:6:0,6,90	./.:0,0:0:0:0,0,0	./.:0,0:0:0:0,0,0	0/0:2,0:2:3:0,3,45	1/1:0,3:3:9:118,9,0	./.:0,0:0:0:0,0,0	./.:0,0:0:0:0,0,0	1/1:0,2:2:6:82,6,0	./.:0,0:0:0:0,0,0	1/1:0,2:2:6:80,6,0	0/0:1,0:1:3:0,3,39	0/0:1,0:1:3:0,3,38	0/0:2,0:2:3:0,3,45	0/1:1,6:7:17:219,0,17	1/1:0,2:2:6:82,6,0	0/0:2,0:2:6:0,6,74	0/0:1,0:1:3:0,3,37	0/0:2,0:2:3:0,3,45	./.:1,0:1:0:0,0,0	1/1:0,2:2:6:80,6,0	./.:0,0:0:0:0,0,0	0/0:1,0:1:3:0,3,38	1/1:0,2:2:6:83,6,0	./.:1,0:1:0:0,0,0	0/0:2,0:2:6:0,6,79	./.:1,0:1:0:0,0,0	0/0:1,0:1:3:0,3,37	0/0:3,0:3:9:0,9,95
Chr4	1128693	.	C	CT	1236.79	.	AC=29;AF=0.199;AN=146;BaseQRankSum=-5.200e-02;DP=2831;ExcessHet=15.1566;FS=0.000;InbreedingCoeff=-0.2512;MLEAC=27;MLEAF=0.185;MQ=60.00;MQRankSum=0.00;QD=0.96;ReadPosRankSum=-3.400e-02;SOR=1.272	GT:AD:DP:GQ:PL	0/1:37,4:41:1:1,0,1028	0/1:32,5:37:44:44,0,885	0/1:48,6:54:24:24,0,1333	0/0:48,5:53:4:0,4,1339	0/0:32,2:34:40:0,40,935	0/1:10,3:13:54:54,0,273	0/1:42,6:48:42:42,0,1164	0/0:47,5:52:1:0,1,1308	0/0:43,0:43:99:0,99,1485	0/1:58,8:66:50:50,0,1608	0/0:48,4:52:32:0,32,1349	0/1:27,8:35:99:143,0,736	0/0:33,0:33:99:0,99,1207	0/0:40,3:43:36:0,36,1153	0/0:33,3:36:15:0,15,935	0/0:34,0:34:99:0,102,1318	0/0:34,0:34:99:0,102,1190	0/1:36,4:40:4:4,0,980	0/0:14,0:14:42:0,42,515	0/0:24,0:24:72:0,72,872	0/0:31,0:31:90:0,90,975	0/0:34,3:37:18:0,18,966	0/0:38,0:38:99:0,114,1476	0/0:17,0:17:51:0,51,566	0/0:24,0:24:72:0,72,913	0/1:28,5:33:56:56,0,773	0/0:6,0:6:18:0,18,222	0/1:20,5:25:80:80,0,547	0/0:38,2:40:58:0,58,1122	0/1:51,6:57:11:11,0,1416	0/1:49,6:55:21:21,0,1362	0/0:27,0:27:81:0,81,986	0/1:45,6:51:33:33,0,1248	0/1:49,9:58:99:106,0,1352	0/1:35,4:39:7:7,0,973	0/0:5,0:5:15:0,15,193	0/0:31,0:31:90:0,90,1194	0/1:79,12:91:99:99,0,2187	0/0:42,0:42:99:0,120,1800	0/1:29,4:33:26:26,0,782	0/0:27,0:27:81:0,81,1006	0/1:28,6:34:84:84,0,770	0/1:10,2:12:26:26,0,275	0/0:34,2:36:46:0,46,997	0/1:27,4:31:31:31,0,747	0/1:57,8:65:54:54,0,1546	0/0:33,0:33:99:0,99,1225	0/0:36,3:39:24:0,24,1028	0/1:46,5:51:2:2,0,1279	0/0:30,0:30:90:0,90,1189	0/0:24,0:24:72:0,72,758	0/1:25,6:31:93:93,0,685	0/0:45,3:48:51:0,51,1309	0/0:36,0:36:99:0,99,1340	0/0:19,2:21:1:0,1,530	0/0:40,0:40:99:0,102,1527	0/0:33,0:33:99:0,99,1219	0/1:36,6:42:60:60,0,995	0/0:42,0:42:99:0,120,1800	0/0:10,0:10:30:0,30,372	0/0:50,4:54:37:0,37,1407	0/0:42,3:45:42:0,42,1215	0/0:57,6:63:3:0,3,1588	0/1:32,7:39:99:100,0,880	0/1:32,4:36:16:16,0,889	0/0:30,0:30:90:0,90,1165	0/0:58,6:64:6:0,6,1620	0/0:34,0:34:99:0,102,1391	0/1:43,5:48:11:11,0,1195	0/0:35,0:35:99:0,99,1310	0/1:50,6:56:18:18,0,1389	0/1:56,7:63:28:28,0,1555	0/0:29,2:31:31:0,31,841
Chr4	1128724	.	TTC	T	138.81	.	AC=3;AF=0.021;AN=146;BaseQRankSum=0.768;DP=3060;ExcessHet=0.0908;FS=2.232;InbreedingCoeff=-0.0210;MLEAC=3;MLEAF=0.021;MQ=60.00;MQRankSum=0.00;QD=2.04;ReadPosRankSum=0.792;SOR=0.173	GT:AD:DP:GQ:PGT:PID:PL:PS	0/0:41,0:41:99:.:.:0,119,1800	0/0:38,0:38:99:.:.:0,101,1410	0/0:54,0:54:99:.:.:0,120,1800	0/0:53,0:53:99:.:.:0,120,1800	0/0:39,0:39:99:.:.:0,103,1403	0/0:15,0:15:45:.:.:0,45,562	0/0:48,0:48:99:.:.:0,120,1800	0/0:52,0:52:99:.:.:0,120,1800	0/0:43,0:43:99:.:.:0,99,1485	0/0:67,0:67:99:.:.:0,120,1800	0/0:65,4:69:53:.:.:0,53,2324	0/0:43,0:43:99:.:.:0,120,1800	0/0:39,0:39:99:.:.:0,101,1447	0/0:43,0:43:99:.:.:0,120,1800	0/0:36,0:36:99:.:.:0,106,1411	0/0:34,0:34:99:.:.:0,102,1318	0/0:34,0:34:99:.:.:0,102,1190	0/0:40,0:40:99:.:.:0,120,1559	0/0:15,0:15:45:.:.:0,45,569	0/0:27,0:27:81:.:.:0,81,963	0/0:31,0:31:90:.:.:0,90,975	0/0:37,0:37:99:.:.:0,111,1380	0/0:38,0:38:99:.:.:0,114,1476	0/0:17,0:17:39:.:.:0,39,585	0/0:27,0:27:81:.:.:0,81,1020	0/0:33,0:33:99:.:.:0,99,1290	0/0:10,0:10:30:.:.:0,30,407	0/0:27,0:27:81:.:.:0,81,1010	0/0:41,0:41:99:.:.:0,110,1773	0/0:58,0:58:99:.:.:0,120,1800	0/0:55,0:55:99:.:.:0,120,1800	0/0:37,0:37:73:.:.:0,73,1327	0/0:52,0:52:99:.:.:0,120,1800	0/0:58,0:58:99:.:.:0,120,1800	0/0:39,0:39:99:.:.:0,117,1584	0/1:6,2:8:53:.:.:53,0,207	0/0:36,3:39:22:.:.:0,22,1275	0/0:93,0:93:99:.:.:0,120,1800	0/0:54,3:57:56:.:.:0,56,1951	0/0:41,2:43:52:.:.:0,52,1497	0/0:33,0:33:99:.:.:0,99,1287	0/0:35,0:35:99:.:.:0,105,1374	0/1:13,2:15:32:.:.:32,0,467	0/0:40,0:40:99:.:.:0,101,1428	0/1:39,6:45:96:.:.:96,0,1355	0/0:66,0:66:99:.:.:0,120,1800	0/0:37,0:37:99:.:.:0,111,1415	0/0:39,0:39:99:.:.:0,117,1331	0/0:52,0:52:99:.:.:0,120,1800	0/0:33,0:33:99:.:.:0,99,1225	0/0:30,0:30:90:.:.:0,90,999	0/0:33,0:33:99:.:.:0,99,1077	0/0:48,0:48:99:.:.:0,120,1800	0/0:36,0:36:99:.:.:0,99,1340	0/0:27,0:27:81:.:.:0,81,1011	0/0:40,0:40:99:.:.:0,102,1527	0/0:33,0:33:99:.:.:0,99,1219	0/0:43,0:43:99:.:.:0,120,1800	0|0:55,3:58:59:0|1:1128724_TTC_T:0,59,2095:1128724	0/0:17,0:17:51:.:.:0,51,639	0/0:54,0:54:99:.:.:0,120,1800	0/0:45,0:45:99:.:.:0,120,1800	0/0:63,0:63:99:.:.:0,120,1800	0/0:40,0:40:99:.:.:0,99,1485	0/0:38,0:38:99:.:.:0,114,1365	0/0:33,0:33:99:.:.:0,99,1262	0/0:64,0:64:99:.:.:0,120,1800	0/0:66,4:70:56:.:.:0,56,2361	0/0:53,0:56:99:.:.:0,159,1966	0/0:44,0:44:92:.:.:0,92,1605	0/0:56,0:56:99:.:.:0,120,1800	0/0:64,0:64:99:.:.:0,120,1800	0/0:33,0:33:99:.:.:0,99,1196
Chr4	1128734	.	C	T	90602	.	AC=89;AF=0.610;AN=146;BaseQRankSum=-2.406e+00;DP=4306;ExcessHet=0.0000;FS=10.662;InbreedingCoeff=0.7304;MLEAC=89;MLEAF=0.610;MQ=60.00;MQRankSum=0.00;QD=29.57;ReadPosRankSum=0.891;SOR=6.263	GT:AD:DP:GQ:PGT:PID:PL:PS	0/0:41,0:41:99:.:.:0,119,1800	0/0:38,0:38:99:.:.:0,101,1410	1/1:0,63:63:99:.:.:2493,189,0	1/1:0,63:63:99:.:.:2557,190,0	0/0:39,0:39:99:.:.:0,103,1403	0/0:17,0:17:51:.:.:0,51,628	1/1:0,60:60:99:.:.:2378,181,0	1/1:0,58:58:99:.:.:2380,175,0	0/1:12,79:91:99:.:.:2904,0,123	1/1:0,81:81:99:.:.:3075,243,0	0/0:71,0:71:99:.:.:0,120,1800	0/1:22,26:48:99:.:.:901,0,688	0/0:39,0:39:99:.:.:0,101,1447	1/1:0,53:53:99:.:.:2079,160,0	1/1:0,42:42:99:.:.:1650,126,0	1/1:0,69:69:99:.:.:2776,208,0	1/1:0,44:44:99:.:.:1685,132,0	1/1:0,48:48:99:.:.:1949,144,0	1/1:0,15:15:45:.:.:610,45,0	1/1:0,29:29:87:.:.:1173,87,0	1/1:0,31:31:93:.:.:1082,93,0	0/1:19,24:43:99:.:.:812,0,606	1/1:0,57:57:99:.:.:2215,171,0	1/1:0,13:13:39:.:.:527,39,0	1/1:0,29:29:87:.:.:1152,87,0	1/1:0,37:37:99:.:.:1459,111,0	0/1:2,8:10:54:.:.:302,0,54	1/1:0,28:28:84:.:.:1112,84,0	0/1:31,19:50:99:.:.:588,0,1001	1/1:0,71:71:99:.:.:2829,213,0	0/1:41,32:73:99:.:.:1044,0,1307	1/1:0,36:36:99:.:.:1377,108,0	1/1:0,56:56:99:.:.:2222,169,0	1/1:0,72:72:99:.:.:2816,217,0	1/1:0,51:51:99:.:.:2083,154,0	0/0:8,0:8:24:.:.:0,24,323	0/0:40,0:40:99:.:.:0,107,1624	0/0:93,0:93:99:.:.:0,120,1800	0/0:60,0:60:99:.:.:0,120,1800	0/0:44,0:44:99:.:.:0,103,1655	0/0:38,0:38:99:.:.:0,114,1488	0/0:35,0:35:99:.:.:0,105,1374	0/1:15,2:17:30:.:.:30,0,479	0/1:39,6:45:99:.:.:110,0,1357	0/0:46,0:46:99:.:.:0,120,1800	1/1:0,97:97:99:.:.:3872,292,0	1/1:0,47:47:99:.:.:1912,141,0	1/1:0,43:43:99:.:.:1562,129,0	1/1:0,62:62:99:.:.:2426,186,0	0/0:44,0:44:99:.:.:0,115,1679	1|1:2,32:34:34:1|1:1128734_C_T:1034,34,0:1128734	0/0:38,0:38:99:.:.:0,114,1305	0/0:48,0:48:99:.:.:0,120,1800	1/1:0,80:80:99:.:.:3155,241,0	0/0:30,0:30:90:.:.:0,90,1206	1/1:0,81:81:99:.:.:3286,244,0	1/1:0,58:58:99:.:.:2326,175,0	1/1:0,55:55:99:.:.:2246,166,0	0|1:45,16:61:99:1|0:1128724_TTC_T:451,0,1551:1128724	0/0:19,0:19:54:.:.:0,54,810	1/1:0,67:67:99:.:.:2648,202,0	1/1:5,54:59:2:.:.:2010,2,0	1/1:0,67:67:99:.:.:2585,202,0	0/0:40,0:40:99:.:.:0,99,1485	0/0:41,0:41:99:.:.:0,120,1800	1/1:0,39:39:99:.:.:1559,117,0	1/1:0,76:76:99:.:.:2950,228,0	0/0:71,0:71:99:.:.:0,120,1800	0/0:56,0:56:99:.:.:0,120,1800	1/1:0,42:42:99:.:.:1655,126,0	0/0:56,0:56:99:.:.:0,120,1800	1/1:0,77:77:99:.:.:3035,232,0	1/1:0,35:35:99:.:.:1385,105,0
Chr4	1129443	.	T	C	754017	.	AC=144;AF=1.00;AN=144;BaseQRankSum=1.79;DP=20728;ExcessHet=0.0000;FS=0.000;InbreedingCoeff=0.6644;MLEAC=146;MLEAF=1.00;MQ=60.00;MQRankSum=0.00;QD=30.27;ReadPosRankSum=-3.760e-01;SOR=0.948	GT:AD:DP:GQ:PL	1/1:0,295:295:99:11984,887,0	1/1:0,284:284:99:11807,854,0	1/1:0,251:251:99:10298,755,0	1/1:0,291:291:99:12022,875,0	1/1:0,296:296:99:12133,890,0	1/1:0,80:80:99:3280,240,0	1/1:0,275:275:99:11393,827,0	1/1:0,266:266:99:11082,801,0	1/1:0,380:380:99:15583,1143,0	1/1:0,288:288:99:11520,867,0	1/1:0,340:340:99:13908,1023,0	1/1:0,272:272:99:11301,818,0	1/1:1,335:336:99:13586,974,0	1/1:0,239:239:99:9578,719,0	1/1:1,255:256:99:10116,734,0	1/1:0,270:270:99:11311,812,0	1/1:0,262:262:99:10235,788,0	1/1:0,234:234:99:9649,704,0	1/1:0,50:50:99:2056,150,0	1/1:0,178:178:99:7340,536,0	1/1:0,161:161:99:5670,484,0	1/1:0,220:220:99:9078,662,0	1/1:0,291:291:99:11892,875,0	1/1:0,68:68:99:2746,204,0	1/1:0,176:176:99:7310,530,0	1/1:0,193:193:99:8005,581,0	1/1:2,74:76:99:3096,179,0	1/1:0,179:179:99:7381,539,0	1/1:0,244:244:99:9726,734,0	1/1:0,292:292:99:12120,879,0	1/1:0,250:250:99:10274,752,0	1/1:0,197:197:99:7828,592,0	1/1:0,313:313:99:12622,940,0	1/1:0,273:273:99:10907,822,0	1/1:0,230:230:99:9487,691,0	1/1:0,99:99:99:4106,298,0	1/1:0,302:302:99:12502,909,0	1/1:0,418:418:99:17389,1258,0	1/1:0,381:381:99:15559,1145,0	1/1:0,254:254:99:10533,765,0	1/1:0,279:279:99:11141,839,0	1/1:0,322:322:99:13300,969,0	./.:0,0:0:0:0,0,0	1/1:0,231:231:99:9576,695,0	1/1:1,202:203:99:8432,571,0	1/1:0,234:234:99:9778,704,0	1/1:0,205:205:99:8517,617,0	1/1:0,208:208:99:7664,626,0	1/1:0,280:280:99:11562,843,0	1/1:0,308:308:99:12332,927,0	1/1:0,157:157:99:5469,472,0	1/1:0,211:211:99:7715,635,0	1/1:0,369:369:99:15114,1111,0	1/1:0,346:346:99:14279,1041,0	1/1:0,264:264:99:10843,794,0	1/1:0,278:278:99:11542,837,0	1/1:0,323:323:99:13318,972,0	1/1:0,198:198:99:8176,596,0	1/1:1,313:314:99:12780,909,0	1/1:0,137:137:99:5604,412,0	1/1:3,273:276:99:10902,745,0	1/1:0,344:344:99:14288,1035,0	1/1:0,260:260:99:10274,783,0	1/1:0,301:301:99:12352,906,0	1/1:0,299:299:99:11994,900,0	1/1:0,217:217:99:8989,653,0	1/1:1,322:323:99:13074,935,0	1/1:0,369:369:99:15257,1110,0	1/1:0,284:284:99:11715,855,0	1/1:0,272:272:99:11097,817,0	1/1:0,353:353:99:14625,1062,0	1/1:1,338:339:99:13831,982,0	1/1:0,205:205:99:8372,616,0
Chr4	1129448	.	A	T	335.02	.	AC=4;AF=1.00;AN=4;DP=57;ExcessHet=0.0000;FS=0.000;InbreedingCoeff=0.3427;MLEAC=33;MLEAF=1.00;MQ=60.00;QD=29.92;SOR=1.022	GT:AD:DP:GQ:PL	1/1:0,2:2:6:80,6,0	./.:0,0:0:0:0,0,0	./.:0,0:0:0:0,0,0	./.:0,0:0:0:0,0,0	./.:1,0:1:0:0,0,0	./.:0,0:0:0:0,0,0	./.:0,0:0:0:0,0,0	./.:0,0:0:0:0,0,0	./.:0,0:0:0:0,0,0	./.:0,0:0:0:0,0,0	./.:0,0:0:0:0,0,0	./.:1,0:1:0:0,0,0	./.:0,0:0:0:0,0,0	./.:0,0:0:0:0,0,0	./.:0,0:0:0:0,0,0	./.:0,0:0:0:0,0,0	./.:0,0:0:0:0,0,0	./.:0,0:0:0:0,0,0	./.:0,0:0:0:0,0,0	./.:0,0:0:0:0,0,0	./.:0,0:0:0:0,0,0	./.:1,0:1:0:0,0,0	./.:0,0:0:0:0,0,0	./.:0,0:0:0:0,0,0	./.:0,0:0:0:0,0,0	./.:0,0:0:0:0,0,0	./.:0,0:0:0:0,0,0	./.:0,0:0:0:0,0,0	./.:0,0:0:0:0,0,0	./.:0,0:0:0:0,0,0	./.:1,0:1:0:0,0,0	./.:0,0:0:0:0,0,0	./.:0,0:0:0:0,0,0	./.:0,0:0:0:0,0,0	./.:0,0:0:0:0,0,0	./.:0,0:0:0:0,0,0	./.:1,0:1:0:0,0,0	./.:0,0:0:0:0,0,0	1/1:0,3:3:9:124,9,0	./.:0,0:0:0:0,0,0	./.:1,0:1:0:0,0,0	./.:0,0:0:0:0,0,0	./.:0,0:0:0:0,0,0	./.:0,0:0:0:0,0,0	./.:0,0:0:0:0,0,0	./.:0,0:0:0:0,0,0	./.:0,0:0:0:0,0,0	./.:0,0:0:0:0,0,0	./.:0,0:0:0:0,0,0	./.:1,0:1:0:0,0,0	./.:0,0:0:0:0,0,0	./.:0,0:0:0:0,0,0	./.:0,0:0:0:0,0,0	./.:0,0:0:0:0,0,0	./.:0,0:0:0:0,0,0	./.:0,0:0:0:0,0,0	./.:0,0:0:0:0,0,0	./.:0,0:0:0:0,0,0	./.:0,0:0:0:0,0,0	./.:0,0:0:0:0,0,0	./.:0,0:0:0:0,0,0	./.:0,0:0:0:0,0,0	./.:0,0:0:0:0,0,0	./.:1,0:1:0:0,0,0	./.:0,0:0:0:0,0,0	./.:0,0:0:0:0,0,0	./.:0,0:0:0:0,0,0	./.:0,0:0:0:0,0,0	./.:1,0:1:0:0,0,0	./.:0,0:0:0:0,0,0	./.:1,0:1:0:0,0,0	./.:0,0:0:0:0,0,0	./.:0,0:0:0:0,0,0
Chr4	1129531	.	G	C	410.94	.	AC=4;AF=0.167;AN=24;BaseQRankSum=0.00;DP=363;ExcessHet=0.3892;FS=7.123;InbreedingCoeff=0.2766;MLEAC=27;MLEAF=1.00;MQ=60.00;MQRankSum=0.00;QD=31.61;ReadPosRankSum=1.04;SOR=0.392	GT:AD:DP:GQ:PL	0/0:5,0:5:0:0,0,115	./.:2,0:2:0:0,0,0	./.:3,0:3:0:0,0,0	./.:0,0:0:0:0,0,0	./.:4,0:4:0:0,0,0	./.:1,0:1:0:0,0,0	./.:3,0:3:0:0,0,0	./.:4,0:4:0:0,0,0	./.:4,0:4:0:0,0,0	./.:4,0:4:0:0,0,0	./.:5,0:5:0:0,0,0	0/0:2,0:2:0:0,0,6	0/0:5,0:5:0:0,0,128	./.:1,0:1:0:0,0,0	./.:0,0:0:0:0,0,0	./.:1,0:1:0:0,0,0	./.:4,0:4:0:0,0,0	./.:2,0:2:0:0,0,0	./.:1,0:1:0:0,0,0	./.:3,0:3:0:0,0,0	./.:1,0:1:0:0,0,0	0/0:3,0:3:9:0,9,112	./.:5,0:5:0:0,0,0	./.:1,0:1:0:0,0,0	./.:2,0:2:0:0,0,0	./.:0,0:0:0:0,0,0	./.:0,0:0:0:0,0,0	./.:4,0:4:0:0,0,0	./.:0,0:0:0:0,0,0	./.:4,0:4:0:0,0,0	0/1:1,4:5:24:139,0,24	./.:1,0:1:0:0,0,0	./.:4,0:4:0:0,0,0	./.:2,0:2:0:0,0,0	./.:4,0:4:0:0,0,0	./.:0,0:0:0:0,0,0	0/0:4,0:4:0:0,0,49	./.:6,0:6:0:0,0,0	0/1:3,3:6:99:100,0,101	./.:3,0:3:0:0,0,0	./.:0,0:0:0:0,0,0	0/0:2,0:2:0:0,0,2	./.:1,0:1:0:0,0,0	./.:8,0:8:0:0,0,0	./.:3,0:3:0:0,0,0	./.:0,0:0:0:0,0,0	./.:2,0:2:0:0,0,0	./.:3,0:3:0:0,0,0	./.:2,0:2:0:0,0,0	0/0:4,0:4:0:0,0,49	./.:1,0:1:0:0,0,0	./.:5,0:5:0:0,0,0	./.:3,0:3:0:0,0,0	./.:5,0:5:0:0,0,0	0/0:4,0:4:0:0,0,7	./.:3,0:3:0:0,0,0	./.:4,0:4:0:0,0,0	./.:1,0:1:0:0,0,0	1/1:0,2:2:6:75,6,0	./.:4,0:4:0:0,0,0	./.:3,0:3:0:0,0,0	0/0:4,0:4:0:0,0,5	./.:3,0:3:0:0,0,0	./.:6,0:6:0:0,0,0	./.:3,0:3:0:0,0,0	./.:2,0:2:0:0,0,0	./.:2,0:2:0:0,0,0	./.:2,0:2:0:0,0,0	./.:4,0:4:0:0,0,0	./.:5,0:5:0:0,0,0	./.:7,0:7:0:0,0,0	./.:2,0:2:0:0,0,0	./.:3,0:3:0:0,0,0
Chr4	1131774	.	G	GT	67.55	.	AC=2;AF=0.063;AN=32;DP=22;ExcessHet=0.0000;FS=0.000;InbreedingCoeff=0.3422;MLEAC=6;MLEAF=0.188;MQ=60.00;QD=33.77;SOR=0.693	GT:AD:DP:GQ:PL	./.:0,0:0:0:0,0,0	./.:0,0:0:0:0,0,0	./.:0,0:0:0:0,0,0	0/0:2,0:2:6:0,6,59	./.:0,0:0:0:0,0,0	./.:0,0:0:0:0,0,0	0/0:1,0:1:3:0,3,33	./.:0,0:0:0:0,0,0	./.:0,0:0:0:0,0,0	./.:0,0:0:0:0,0,0	./.:0,0:0:0:0,0,0	0/0:1,0:1:3:0,3,16	./.:0,0:0:0:0,0,0	./.:0,0:0:0:0,0,0	0/0:2,0:2:6:0,6,68	./.:0,0:0:0:0,0,0	./.:0,0:0:0:0,0,0	./.:0,0:0:0:0,0,0	./.:0,0:0:0:0,0,0	./.:0,0:0:0:0,0,0	0/0:1,0:1:3:0,3,32	./.:0,0:0:0:0,0,0	./.:0,0:0:0:0,0,0	./.:0,0:0:0:0,0,0	./.:0,0:0:0:0,0,0	./.:0,0:0:0:0,0,0	./.:0,0:0:0:0,0,0	./.:0,0:0:0:0,0,0	./.:0,0:0:0:0,0,0	./.:0,0:0:0:0,0,0	./.:0,0:0:0:0,0,0	./.:0,0:0:0:0,0,0	./.:0,0:0:0:0,0,0	0/0:2,0:2:6:0,6,49	./.:0,0:0:0:0,0,0	./.:0,0:0:0:0,0,0	./.:0,0:0:0:0,0,0	./.:0,0:0:0:0,0,0	./.:0,0:0:0:0,0,0	./.:0,0:0:0:0,0,0	./.:0,0:0:0:0,0,0	0/0:1,0:1:3:0,3,37	./.:0,0:0:0:0,0,0	./.:0,0:0:0:0,0,0	./.:0,0:0:0:0,0,0	./.:0,0:0:0:0,0,0	./.:0,0:0:0:0,0,0	./.:0,0:0:0:0,0,0	./.:0,0:0:0:0,0,0	./.:0,0:0:0:0,0,0	./.:0,0:0:0:0,0,0	0/0:1,0:1:3:0,3,33	./.:0,0:0:0:0,0,0	./.:0,0:0:0:0,0,0	./.:0,0:0:0:0,0,0	./.:0,0:0:0:0,0,0	./.:0,0:0:0:0,0,0	./.:0,0:0:0:0,0,0	0/0:1,0:1:3:0,3,36	./.:0,0:0:0:0,0,0	0/0:1,0:1:3:0,3,37	0/0:3,0:3:9:0,9,81	0/0:1,0:1:3:0,3,36	./.:0,0:0:0:0,0,0	0/0:1,0:1:3:0,3,20	./.:0,0:0:0:0,0,0	./.:0,0:0:0:0,0,0	0/0:1,0:1:3:0,3,32	./.:0,0:0:0:0,0,0	./.:0,0:0:0:0,0,0	0/0:1,0:1:3:0,3,37	./.:0,0:0:0:0,0,0	1/1:0,2:2:6:62,6,0
Chr4	1132742	.	G	A	106.61	.	AC=2;AF=0.125;AN=16;DP=15;ExcessHet=0.0000;FS=0.000;InbreedingCoeff=0.3388;MLEAC=10;MLEAF=0.625;MQ=60.00;QD=30.28;SOR=2.303	GT:AD:DP:GQ:PL	./.:1,0:1:0:0,0,0	./.:1,0:1:0:0,0,0	./.:0,0:0:0:0,0,0	./.:0,0:0:0:0,0,0	./.:0,0:0:0:0,0,0	./.:0,0:0:0:0,0,0	./.:0,0:0:0:0,0,0	./.:0,0:0:0:0,0,0	0/0:1,0:1:3:0,3,15	./.:0,0:0:0:0,0,0	./.:1,0:1:0:0,0,0	./.:0,0:0:0:0,0,0	./.:0,0:0:0:0,0,0	./.:0,0:0:0:0,0,0	./.:0,0:0:0:0,0,0	./.:0,0:0:0:0,0,0	0/0:1,0:1:3:0,3,35	./.:0,0:0:0:0,0,0	./.:0,0:0:0:0,0,0	./.:0,0:0:0:0,0,0	0/0:1,0:1:3:0,3,32	./.:0,0:0:0:0,0,0	./.:0,0:0:0:0,0,0	./.:0,0:0:0:0,0,0	./.:0,0:0:0:0,0,0	./.:0,0:0:0:0,0,0	./.:0,0:0:0:0,0,0	./.:0,0:0:0:0,0,0	./.:0,0:0:0:0,0,0	./.:0,0:0:0:0,0,0	./.:0,0:0:0:0,0,0	0/0:2,0:2:6:0,6,72	./.:0,0:0:0:0,0,0	./.:0,0:0:0:0,0,0	./.:0,0:0:0:0,0,0	./.:0,0:0:0:0,0,0	./.:0,0:0:0:0,0,0	./.:0,0:0:0:0,0,0	./.:1,0:1:0:0,0,0	./.:0,0:0:0:0,0,0	./.:0,0:0:0:0,0,0	./.:0,0:0:0:0,0,0	./.:0,0:0:0:0,0,0	./.:0,0:0:0:0,0,0	1/1:0,2:2:6:83,6,0	./.:0,0:0:0:0,0,0	./.:0,0:0:0:0,0,0	0/0:1,0:1:3:0,3,33	./.:0,0:0:0:0,0,0	./.:0,0:0:0:0,0,0	./.:0,0:0:0:0,0,0	./.:0,0:0:0:0,0,0	./.:0,0:0:0:0,0,0	./.:0,0:0:0:0,0,0	./.:0,0:0:0:0,0,0	./.:0,0:0:0:0,0,0	./.:0,0:0:0:0,0,0	./.:0,0:0:0:0,0,0	./.:0,0:0:0:0,0,0	./.:0,0:0:0:0,0,0	./.:0,0:0:0:0,0,0	./.:0,0:0:0:0,0,0	./.:0,0:0:0:0,0,0	./.:0,0:0:0:0,0,0	./.:0,0:0:0:0,0,0	0/0:1,0:1:3:0,3,37	./.:0,0:0:0:0,0,0	./.:0,0:0:0:0,0,0	./.:0,0:0:0:0,0,0	0/0:1,0:1:3:0,3,23	./.:0,0:0:0:0,0,0	./.:0,0:0:0:0,0,0	./.:0,0:0:0:0,0,0
Chr4	1133316	.	T	A	101.25	.	AC=2;AF=0.125;AN=16;DP=16;ExcessHet=0.0000;FS=0.000;InbreedingCoeff=0.3456;MLEAC=9;MLEAF=0.563;MQ=60.00;QD=31.73;SOR=2.303	GT:AD:DP:GQ:PL	./.:0,0:0:0:0,0,0	./.:0,0:0:0:0,0,0	./.:0,0:0:0:0,0,0	0/0:2,0:2:6:0,6,44	./.:1,0:1:0:0,0,0	./.:0,0:0:0:0,0,0	./.:0,0:0:0:0,0,0	./.:0,0:0:0:0,0,0	./.:0,0:0:0:0,0,0	./.:0,0:0:0:0,0,0	./.:0,0:0:0:0,0,0	./.:0,0:0:0:0,0,0	./.:0,0:0:0:0,0,0	./.:0,0:0:0:0,0,0	./.:0,0:0:0:0,0,0	./.:0,0:0:0:0,0,0	./.:0,0:0:0:0,0,0	./.:0,0:0:0:0,0,0	./.:0,0:0:0:0,0,0	./.:0,0:0:0:0,0,0	./.:0,0:0:0:0,0,0	./.:0,0:0:0:0,0,0	./.:0,0:0:0:0,0,0	./.:0,0:0:0:0,0,0	./.:0,0:0:0:0,0,0	./.:0,0:0:0:0,0,0	./.:0,0:0:0:0,0,0	./.:0,0:0:0:0,0,0	./.:0,0:0:0:0,0,0	./.:0,0:0:0:0,0,0	./.:0,0:0:0:0,0,0	./.:0,0:0:0:0,0,0	./.:0,0:0:0:0,0,0	./.:0,0:0:0:0,0,0	./.:0,0:0:0:0,0,0	./.:0,0:0:0:0,0,0	./.:0,0:0:0:0,0,0	./.:0,0:0:0:0,0,0	./.:0,0:0:0:0,0,0	./.:0,0:0:0:0,0,0	./.:0,0:0:0:0,0,0	./.:1,0:1:0:0,0,0	1/1:0,2:2:6:80,6,0	./.:1,0:1:0:0,0,0	./.:0,0:0:0:0,0,0	./.:0,0:0:0:0,0,0	./.:0,0:0:0:0,0,0	./.:0,0:0:0:0,0,0	0/0:1,0:1:3:0,3,34	./.:0,0:0:0:0,0,0	./.:0,0:0:0:0,0,0	./.:0,0:0:0:0,0,0	./.:0,0:0:0:0,0,0	./.:0,0:0:0:0,0,0	./.:0,0:0:0:0,0,0	./.:0,0:0:0:0,0,0	0/0:1,0:1:3:0,3,38	./.:0,0:0:0:0,0,0	./.:0,0:0:0:0,0,0	./.:0,0:0:0:0,0,0	./.:0,0:0:0:0,0,0	0/0:2,0:2:6:0,6,56	./.:0,0:0:0:0,0,0	./.:0,0:0:0:0,0,0	./.:0,0:0:0:0,0,0	./.:0,0:0:0:0,0,0	./.:0,0:0:0:0,0,0	./.:0,0:0:0:0,0,0	./.:1,0:1:0:0,0,0	0/0:1,0:1:3:0,3,33	./.:0,0:0:0:0,0,0	0/0:1,0:1:3:0,3,37	0/0:2,0:2:6:0,6,49
Chr4	1133438	.	C	CA	5996.92	.	AC=45;AF=0.308;AN=146;BaseQRankSum=-8.270e-01;DP=9178;ExcessHet=43.8318;FS=0.791;InbreedingCoeff=-0.4577;MLEAC=46;MLEAF=0.315;MQ=60.00;MQRankSum=0.00;QD=1.01;ReadPosRankSum=0.364;SOR=0.588	GT:AD:DP:GQ:PGT:PID:PL:PS	0/0:50,0:50:99:.:.:0,102,1530	0/0:55,0:55:99:.:.:0,108,1620	0/1:119,14:135:42:.:.:42,0,3232	0|1:118,19:137:99:0|1:1133438_C_CA:124,0,3195:1133438	0/1:130,17:155:99:.:.:133,0,3505	0/0:40,0:40:99:.:.:0,99,1485	0/0:115,11:131:5:.:.:0,5,3128	0/1:108,14:125:83:.:.:83,0,2924	0/1:151,23:176:99:.:.:194,0,4068	0/1:129,16:147:67:.:.:67,0,3501	0/0:166,16:189:3:.:.:0,3,4526	0/1:121,19:143:99:.:.:141,0,3276	0/0:149,16:165:6:.:.:0,6,4079	0/1:108,15:126:99:.:.:111,0,2903	0|1:116,14:130:16:0|1:1133438_C_CA:16,0,3155:1133438	0/0:94,9:106:12:.:.:0,12,2546	0/0:54,0:54:99:.:.:0,120,1800	0|1:104,16:120:62:0|1:1133438_C_CA:62,0,2819:1133438	0/0:33,0:33:87:.:.:0,87,1305	0/0:88,7:98:49:.:.:0,49,2445	0|1:74,11:85:40:0|1:1133438_C_CA:40,0,2007:1133438	0/1:112,16:128:25:.:.:25,0,3042	0/0:54,0:54:99:.:.:0,120,1800	0/0:35,0:35:93:.:.:0,93,1395	0|1:83,10:93:25:0|1:1133438_C_CA:25,0,2257:1133438	0/0:71,5:80:50:.:.:0,50,1981	0|1:18,4:22:55:0|1:1133438_C_CA:55,0,484:1133438	0/0:52,0:52:99:.:.:0,120,1800	0/1:105,16:125:99:.:.:128,0,2842	0/0:135,12:150:56:.:.:0,56,3733	0/1:130,18:148:46:.:.:46,0,3540	0|1:70,12:82:99:0|1:1133438_C_CA:100,0,1893:1133438	0|1:115,23:138:99:0|1:1133438_C_CA:203,0,3082:1133438	0/1:111,17:133:99:.:.:165,0,2996	0|1:108,14:122:21:0|1:1133438_C_CA:21,0,2935:1133438	0/1:52,9:63:99:.:.:107,0,1406	0/1:175,22:204:99:.:.:109,0,4785	0/1:168,19:191:39:.:.:39,0,4583	0/1:137,24:169:99:.:.:312,0,3697	0/1:118,12:135:4:.:.:4,0,3211	0/1:119,26:151:99:.:.:402,0,3198	0/1:132,23:158:99:.:.:261,0,3552	0|1:40,7:47:53:0|1:1133438_C_CA:53,0,1186:1133438	0/0:113,12:125:47:.:.:0,47,3116	0/1:105,29:138:99:.:.:512,0,2806	0/1:114,21:139:99:.:.:250,0,3072	0/0:99,9:112:27:.:.:0,27,2718	0|1:82,20:102:99:0|1:1133438_C_CA:264,0,2200:1133438	0/1:118,16:136:99:.:.:100,0,3198	0/1:135,17:155:86:.:.:86,0,3676	0/0:49,0:49:99:.:.:0,120,1800	0/1:140,17:160:71:.:.:71,0,3804	0/0:53,0:53:99:.:.:0,120,1800	0/1:138,18:162:99:.:.:122,0,3747	0/0:101,8:112:59:.:.:0,59,2795	0/1:114,17:136:99:.:.:158,0,3077	0/0:59,0:59:99:.:.:0,120,1800	0/1:98,13:113:38:.:.:38,0,2677	0/1:154,23:177:99:.:.:132,0,4166	0/0:43,0:43:99:.:.:0,102,1530	0/0:53,0:53:99:.:.:0,120,1800	0/0:134,14:150:3:.:.:0,3,3954	0|1:124,22:146:99:0|1:1133438_C_CA:193,0,3360:1133438	0/1:140,21:167:99:.:.:209,0,3793	0/1:139,27:168:99:.:.:343,0,3758	0|1:102,17:119:99:0|1:1133438_C_CA:141,0,2740:1133438	0/1:145,23:171:99:.:.:220,0,3907	0/0:54,0:54:99:.:.:0,120,1800	0/0:137,12:156:34:.:.:0,34,3772	0/1:99,13:117:98:.:.:98,0,2690	0/1:147,16:166:22:.:.:22,0,4011	0/0:142,13:159:46:.:.:0,46,3935	0/0:54,0:54:99:.:.:0,120,1800
Chr4	1133446	.	C	G	213841	.	AC=89;AF=0.610;AN=146;BaseQRankSum=0.170;DP=9644;ExcessHet=0.0000;FS=0.882;InbreedingCoeff=0.7410;MLEAC=89;MLEAF=0.610;MQ=60.00;MQRankSum=0.00;QD=34.87;ReadPosRankSum=1.19;SOR=0.522	GT:AD:DP:GQ:PGT:PID:PL:PS	0/0:50,0:50:99:.:.:0,102,1530	0/0:55,0:55:99:.:.:0,108,1620	1/1:0,137:137:99:.:.:5636,412,0	1|1:0,141:141:99:1|1:1133438_C_CA:5857,424,0:1133438	0/0:107,0:107:99:.:.:0,120,1800	0/0:40,0:40:99:.:.:0,99,1485	1/1:0,133:133:99:.:.:5576,400,0	1/1:0,126:126:99:.:.:5229,378,0	0/1:19,162:181:99:.:.:6091,0,243	1/1:0,150:150:99:.:.:6114,451,0	0/0:129,0:129:99:.:.:0,120,1800	0/1:67,78:145:99:.:.:2770,0,2232	0/0:116,0:116:99:.:.:0,120,1800	1/1:0,129:129:99:.:.:5286,388,0	1|1:0,134:134:99:1|1:1133438_C_CA:5420,403,0:1133438	1/1:0,107:107:99:.:.:4373,321,0	1/1:0,115:115:99:.:.:4523,345,0	1|1:0,124:124:99:1|1:1133438_C_CA:5122,371,0:1133438	1/1:0,28:28:84:.:.:1168,84,0	1/1:0,100:100:99:.:.:4128,301,0	1|1:0,85:85:99:1|1:1133438_C_CA:3154,256,0:1133438	0/1:78,51:129:99:.:.:1653,0,2765	1/1:0,117:117:99:.:.:4779,350,0	1/1:0,32:32:96:.:.:1312,96,0	1|1:0,99:99:99:1|1:1133438_C_CA:4170,298,0:1133438	1/1:0,82:82:99:.:.:3407,246,0	1|1:0,24:24:72:1|1:1133438_C_CA:1011,72,0:1133438	1/1:0,94:94:99:.:.:3862,282,0	0/1:92,43:135:99:.:.:1314,0,3146	1/1:0,159:159:99:.:.:6491,477,0	0/1:108,43:151:99:.:.:1295,0,3817	1|1:0,85:85:99:1|1:1133438_C_CA:3488,256,0:1133438	1|1:0,142:142:99:1|1:1133438_C_CA:5774,425,0:1133438	1/1:0,140:140:99:.:.:5597,420,0	1|1:0,122:122:99:1|1:1133438_C_CA:5069,366,0:1133438	0/0:54,0:54:99:.:.:0,120,1800	0/0:134,0:134:99:.:.:0,120,1800	0/0:133,0:133:99:.:.:0,120,1800	0/0:109,0:109:99:.:.:0,120,1800	0/0:98,0:98:99:.:.:0,120,1800	0/0:61,0:61:99:.:.:0,99,1485	0/0:143,0:143:99:.:.:0,120,1800	0|1:43,7:50:99:1|0:1133438_C_CA:142,0,1587:1133438	0/1:113,18:131:99:.:.:355,0,4035	0/0:144,0:144:99:.:.:0,120,1800	1/1:0,146:146:99:.:.:6047,439,0	1/1:0,114:114:99:.:.:4805,343,0	1|1:0,104:104:99:1|1:1133438_C_CA:4072,313,0:1133438	1/1:0,139:139:99:.:.:5790,418,0	0/0:109,0:109:99:.:.:0,120,1800	1/1:0,64:64:99:.:.:2293,192,0	0/0:55,0:55:99:.:.:0,99,1485	0/0:53,0:53:99:.:.:0,120,1800	1/1:1,161:162:99:.:.:6501,444,0	0/0:50,0:50:99:.:.:0,108,1620	1/1:0,138:138:99:.:.:5771,415,0	1/1:0,156:156:99:.:.:6457,469,0	1/1:0,115:115:99:.:.:4795,346,0	0/1:130,57:187:99:.:.:1726,0,4399	0/0:43,0:43:99:.:.:0,102,1530	1/1:0,152:152:99:.:.:6235,457,0	0/1:26,131:157:99:.:.:4994,0,487	1|1:1,148:149:99:1|1:1133438_C_CA:6003,438,0:1133438	0/0:117,0:117:99:.:.:0,120,1800	0/0:126,0:126:99:.:.:0,120,1800	1|1:0,122:122:99:1|1:1133438_C_CA:5127,367,0:1133438	1/1:0,173:173:99:.:.:7095,520,0	0/0:54,0:54:99:.:.:0,120,1800	0/0:122,0:122:99:.:.:0,120,1800	1/1:1,117:118:99:.:.:4679,313,0	0/0:65,0:65:99:.:.:0,120,1800	1/1:2,161:163:99:.:.:6602,409,0	1/1:0,111:111:99:.:.:4546,333,0
Chr4	1133580	.	CT	C,CTT	1402.28	.	AC=3,20;AF=0.021,0.137;AN=146;BaseQRankSum=0.069;DP=6339;ExcessHet=8.9466;FS=0.000;InbreedingCoeff=-0.1972;MLEAC=3,20;MLEAF=0.021,0.137;MQ=60.00;MQRankSum=0.00;QD=0.63;ReadPosRankSum=0.385;SOR=0.638	GT:AD:DP:GQ:PL	0/0:50,0,0:50:99:0,102,1530,102,1530,1530	0/0:55,0,0:55:99:0,108,1620,108,1620,1620	0/2:116,4,17:137:75:75,365,3511,0,2873,2940	0/0:61,0,0:61:99:0,120,1800,120,1800,1800	0/2:79,3,10:92:10:10,220,2358,0,1974,2032	0/0:30,0,0:30:68:0,68,1028,68,1028,1028	0/1:67,10,10:87:15:25,0,1884,15,1468,1782	0/0:54,0,0:54:99:0,108,1620,108,1620,1620	0/2:119,11,19:151:99:115,230,3452,0,2725,3047	0/2:82,3,11:100:54:54,266,2562,0,2034,2102	0/0:99,2,11:112:45:0,272,2932,45,2543,2565	0/2:55,5,11:71:61:61,143,1682,0,1290,1407	0/0:84,10,9:103:6:0,6,2247,93,1966,2303	0/0:51,0,0:51:99:0,111,1665,111,1665,1665	0/0:91,10,11:112:24:0,35,2481,24,2079,2396	0/2:68,4,9:81:10:10,158,2018,0,1649,1740	0/0:49,0,0:49:99:0,102,1530,102,1530,1530	0/0:61,7,8:76:24:0,24,1736,38,1412,1626	0/0:16,0,0:16:7:0,7,486,7,486,486	0/0:41,0,0:41:99:0,99,1485,99,1485,1485	0/0:50,3,5:58:30:0,85,1442,30,1236,1319	0/2:67,0,11:78:80:80,281,1975,0,1694,1661	0/2:73,8,12:95:45:45,65,2027,0,1631,1900	0/0:17,0,0:17:51:0,51,638,51,638,638	0/2:50,3,11:65:99:130,236,1670,0,1209,1268	0/0:43,0,0:43:99:0,111,1665,111,1665,1665	0/1:10,3,0:13:52:52,0,228,81,238,319	0/0:62,0,0:62:99:0,120,1800,120,1800,1800	0/2:79,4,12:97:69:69,246,2483,0,1935,2014	0/0:133,0,0:133:99:0,120,1800,120,1800,1800	0/2:83,0,11:94:8:8,257,2361,0,2104,2071	0/0:78,0,0:78:99:0,120,1800,120,1800,1800	0/2:111,9,16:140:83:83,250,3304,0,2605,2850	0/0:45,0,0:45:99:0,105,1575,105,1575,1575	0/0:48,0,0:48:99:0,105,1575,105,1575,1575	0/0:40,0,0:40:99:0,105,1575,105,1575,1575	0/2:90,7,14:111:52:52,172,2627,0,2105,2299	0/2:100,5,16:121:72:72,299,3038,0,2472,2581	0/0:109,0,0:109:99:0,120,1800,120,1800,1800	0/0:68,6,8:82:33:0,63,1872,33,1607,1792	0/0:61,0,0:61:99:0,99,1485,99,1485,1485	0/2:96,6,15:117:61:61,226,2811,0,2291,2450	0/2:20,0,8:28:99:108,168,657,0,489,466	0/2:76,4,14:94:83:83,243,2346,0,1843,1932	0/2:108,10,18:136:71:71,181,3160,0,2483,2792	0/2:84,3,12:105:87:87,324,2746,0,2075,2096	0/0:48,0,0:48:99:0,99,1485,99,1485,1485	0/0:73,8,8:89:47:0,47,2012,57,1731,1991	0/0:48,0,0:48:99:0,99,1485,99,1485,1485	0/2:68,6,13:87:99:112,188,2034,0,1573,1744	0/0:52,0,0:52:99:0,120,1800,120,1800,1800	0/0:55,0,0:55:99:0,99,1485,99,1485,1485	0/0:111,4,12:127:55:0,266,3297,55,2814,2895	0/0:68,0,0:68:99:0,99,1485,99,1485,1485	0/0:50,0,0:50:99:0,108,1620,108,1620,1620	0/0:65,0,0:65:99:0,117,1755,117,1755,1755	0/0:49,0,0:49:99:0,108,1620,108,1620,1620	0/0:43,0,0:43:99:0,99,1485,99,1485,1485	0/0:51,0,0:51:99:0,117,1755,117,1755,1755	0/0:42,0,0:42:93:0,93,1395,93,1395,1395	0/0:132,0,0:132:99:0,120,1800,120,1800,1800	0/0:114,4,11:133:41:0,275,3326,41,2840,2918	0/0:58,0,0:58:99:0,111,1665,111,1665,1665	0/0:78,5,9:95:0:0,132,2258,0,1877,2018	0/0:92,0,8:102:56:0,272,3093,56,2593,2399	0/0:37,0,0:37:99:0,99,1485,99,1485,1485	0/1:106,16,17:141:25:78,0,2822,25,2266,2812	0/0:102,5,12:119:13:0,209,2987,13,2506,2628	0/0:79,6,7:94:58:0,104,2251,58,1927,2100	0/0:77,7,2:89:57:0,57,2095,175,1960,2187	0/0:65,0,0:65:99:0,120,1800,120,1800,1800	0/0:51,0,0:51:99:0,99,1485,99,1485,1485	0/0:59,4,8:71:1:0,93,1705,1,1411,1520
Chr4	1134474	.	C	A	132.33	.	AC=2;AF=0.500;AN=4;DP=5;ExcessHet=0.0000;FS=0.000;InbreedingCoeff=0.3370;MLEAC=15;MLEAF=1.00;MQ=60.00;QD=28.72;SOR=2.303	GT:AD:DP:GQ:PL	./.:0,0:0:0:0,0,0	0/0:1,0:1:3:0,3,34	./.:0,0:0:0:0,0,0	./.:0,0:0:0:0,0,0	./.:0,0:0:0:0,0,0	./.:0,0:0:0:0,0,0	./.:0,0:0:0:0,0,0	./.:1,0:1:0:0,0,0	./.:0,0:0:0:0,0,0	1/1:0,2:2:6:80,6,0	./.:0,0:0:0:0,0,0	./.:0,0:0:0:0,0,0	./.:0,0:0:0:0,0,0	./.:0,0:0:0:0,0,0	./.:0,0:0:0:0,0,0	./.:0,0:0:0:0,0,0	./.:0,0:0:0:0,0,0	./.:0,0:0:0:0,0,0	./.:0,0:0:0:0,0,0	./.:0,0:0:0:0,0,0	./.:0,0:0:0:0,0,0	./.:0,0:0:0:0,0,0	./.:0,0:0:0:0,0,0	./.:0,0:0:0:0,0,0	./.:0,0:0:0:0,0,0	./.:0,0:0:0:0,0,0	./.:0,0:0:0:0,0,0	./.:0,0:0:0:0,0,0	./.:0,0:0:0:0,0,0	./.:0,0:0:0:0,0,0	./.:0,0:0:0:0,0,0	./.:0,0:0:0:0,0,0	./.:0,0:0:0:0,0,0	./.:0,0:0:0:0,0,0	./.:0,0:0:0:0,0,0	./.:0,0:0:0:0,0,0	./.:0,0:0:0:0,0,0	./.:0,0:0:0:0,0,0	./.:0,0:0:0:0,0,0	./.:0,0:0:0:0,0,0	./.:0,0:0:0:0,0,0	./.:0,0:0:0:0,0,0	./.:0,0:0:0:0,0,0	./.:0,0:0:0:0,0,0	./.:0,0:0:0:0,0,0	./.:1,0:1:0:0,0,0	./.:0,0:0:0:0,0,0	./.:0,0:0:0:0,0,0	./.:0,0:0:0:0,0,0	./.:0,0:0:0:0,0,0	./.:0,0:0:0:0,0,0	./.:0,0:0:0:0,0,0	./.:0,0:0:0:0,0,0	./.:0,0:0:0:0,0,0	./.:0,0:0:0:0,0,0	./.:0,0:0:0:0,0,0	./.:0,0:0:0:0,0,0	./.:0,0:0:0:0,0,0	./.:0,0:0:0:0,0,0	./.:0,0:0:0:0,0,0	./.:0,0:0:0:0,0,0	./.:0,0:0:0:0,0,0	./.:0,0:0:0:0,0,0	./.:0,0:0:0:0,0,0	./.:0,0:0:0:0,0,0	./.:0,0:0:0:0,0,0	./.:0,0:0:0:0,0,0	./.:0,0:0:0:0,0,0	./.:0,0:0:0:0,0,0	./.:0,0:0:0:0,0,0	./.:0,0:0:0:0,0,0	./.:0,0:0:0:0,0,0	./.:0,0:0:0:0,0,0
Chr4	1134540	.	C	CA	560.36	.	AC=5;AF=0.042;AN=120;BaseQRankSum=1.43;DP=1240;ExcessHet=0.3761;FS=4.829;InbreedingCoeff=0.2859;MLEAC=7;MLEAF=0.058;MQ=60.00;MQRankSum=0.00;QD=4.09;ReadPosRankSum=1.16;SOR=0.148	GT:AD:DP:GQ:PL	0/0:1,0:1:3:0,3,40	0/0:6,0:6:6:0,6,90	0/0:34,0:34:99:0,102,1214	0/0:38,0:38:99:0,114,1547	0/0:4,0:4:3:0,3,45	./.:0,0:0:0:0,0,0	0/0:35,0:35:99:0,105,1395	0/0:33,0:33:99:0,99,1300	0/0:37,5:44:11:0,11,1012	0/1:26,10:36:99:182,0,673	0/0:3,0:3:3:0,3,45	0/0:19,0:19:54:0,54,810	./.:0,0:0:0:0,0,0	0/0:17,0:17:51:0,51,621	0/0:33,0:33:99:0,99,1274	0/0:38,0:38:99:0,114,1498	0/0:24,0:24:72:0,72,934	0/0:20,0:20:60:0,60,750	0/0:6,0:6:18:0,18,234	0/0:18,0:18:54:0,54,705	0/0:20,0:20:60:0,60,719	0/0:10,0:10:30:0,30,386	0/0:30,0:30:90:0,90,1160	0/0:7,0:7:21:0,21,280	0/0:24,0:24:72:0,72,956	0/0:19,0:19:57:0,57,757	0/0:7,0:7:21:0,21,298	0/0:11,0:11:33:0,33,425	0/0:2,0:2:6:0,6,74	0/0:39,0:39:99:0,111,1665	0/0:12,0:12:33:0,33,495	0/0:18,0:18:54:0,54,697	0/0:30,0:30:90:0,90,1198	0/0:30,0:30:90:0,90,1206	0/1:17,5:22:79:79,0,444	./.:0,0:0:0:0,0,0	./.:0,0:0:0:0,0,0	./.:0,0:0:0:0,0,0	0/0:2,0:2:3:0,3,45	0/0:3,0:3:9:0,9,101	0/0:2,0:2:3:0,3,45	./.:0,0:0:0:0,0,0	0/0:3,0:3:6:0,6,90	0/0:2,0:2:6:0,6,77	./.:0,0:0:0:0,0,0	0/0:34,0:34:99:0,102,1271	0/0:21,0:21:63:0,63,829	0/0:21,0:21:63:0,63,769	0/0:33,0:33:99:0,99,1282	0/0:4,0:4:3:0,3,45	0/0:24,0:24:72:0,72,850	./.:0,0:0:0:0,0,0	0/0:2,0:2:3:0,3,45	0/0:33,0:33:99:0,99,1312	./.:0,0:0:0:0,0,0	0/0:30,0:30:90:0,90,1210	0/1:20,9:29:99:175,0,494	0/0:15,0:15:45:0,45,596	0/0:15,0:15:39:0,39,585	./.:1,0:1:0:0,0,0	0/0:24,0:24:72:0,72,957	0/1:22,4:26:38:38,0,583	0/0:47,0:47:99:0,120,1800	./.:0,0:0:0:0,0,0	0/0:5,0:5:3:0,3,45	0/1:17,7:24:99:132,0,419	0/0:33,0:33:99:0,99,1299	./.:0,0:0:0:0,0,0	./.:0,0:0:0:0,0,0	0/0:20,0:20:60:0,60,793	0/0:1,0:1:3:0,3,23	0/0:21,0:21:63:0,63,888	0/0:30,0:30:90:0,90,1147
Chr4	1134548	.	AC	A	43.59	.	AC=4;AF=0.034;AN=118;DP=1841;ExcessHet=0.0000;FS=0.000;InbreedingCoeff=0.5367;MLEAC=3;MLEAF=0.025;MQ=60.00;QD=21.80;SOR=2.303	GT:AD:DP:GQ:PL	0/0:1,0:1:3:0,3,40	0/0:6,0:6:3:0,3,45	0/0:34,0:34:99:0,102,1214	0/0:38,0:38:99:0,114,1547	0/0:4,0:4:3:0,3,45	./.:0,0:0:0:0,0,0	0/0:42,0:42:99:0,120,1800	0/0:33,0:33:99:0,99,1300	0/0:51,0:51:99:0,120,1800	0/0:39,0:39:99:0,117,1530	1/1:0,1:1:3:38,3,0	0/0:41,0:41:99:0,117,1755	./.:0,0:0:0:0,0,0	0/0:35,0:35:99:0,105,1403	0/0:33,0:33:99:0,99,1274	0/0:38,0:38:99:0,114,1498	0/0:40,0:40:99:0,120,1600	0/0:38,0:38:99:0,114,1552	0/0:27,0:27:78:0,78,1170	0/0:48,0:48:99:0,120,1800	0/0:41,0:41:99:0,120,1800	0/0:37,0:37:99:0,108,1401	0/0:33,0:33:99:0,99,1307	0/0:30,0:30:84:0,84,1260	0/0:38,0:38:99:0,114,1593	0/0:39,0:39:99:0,117,1649	0/0:18,0:18:51:0,51,765	0/0:41,0:41:99:0,120,1800	0/0:18,0:18:54:0,54,659	0/0:39,0:39:99:0,111,1665	0/0:33,0:33:99:0,99,1336	0/0:45,0:45:99:0,120,1800	0/0:33,0:33:99:0,99,1317	0/0:36,0:36:99:0,108,1427	0/0:41,0:41:99:0,120,1800	./.:0,0:0:0:0,0,0	./.:0,0:0:0:0,0,0	./.:0,0:0:0:0,0,0	0/0:2,0:2:3:0,3,45	0/0:3,0:3:6:0,6,90	./.:1,0:1:0:0,0,0	./.:0,0:0:0:0,0,0	0/0:3,0:3:9:0,9,114	0/0:6,0:6:18:0,18,222	./.:0,0:0:0:0,0,0	0/0:34,0:34:99:0,102,1271	0/0:42,0:42:99:0,120,1800	0/0:37,0:37:99:0,111,1386	0/0:38,0:38:99:0,114,1526	0/0:4,0:4:3:0,3,45	0/0:49,0:49:99:0,120,1800	./.:0,0:0:0:0,0,0	1/1:0,1:1:3:38,3,0	0/0:40,0:40:99:0,120,1567	./.:0,0:0:0:0,0,0	0/0:52,0:52:99:0,120,1800	0/0:34,0:34:99:0,102,1329	0/0:36,0:36:99:0,108,1521	0/0:32,0:32:87:0,87,1305	./.:1,0:1:0:0,0,0	0/0:41,0:41:99:0,120,1800	0/0:44,0:44:99:0,120,1800	0/0:47,0:47:99:0,120,1800	./.:0,0:0:0:0,0,0	0/0:5,0:5:3:0,3,45	0/0:47,0:47:99:0,120,1800	0/0:37,0:37:99:0,111,1463	./.:0,0:0:0:0,0,0	./.:0,0:0:0:0,0,0	0/0:44,0:44:99:0,120,1800	0/0:1,0:1:3:0,3,23	0/0:46,0:46:99:0,120,1800	0/0:33,0:33:99:0,99,1280
Chr4	1134549	.	C	A,*	120.86	.	AC=3,4;AF=0.028,0.037;AN=108;BaseQRankSum=-1.383e+00;DP=1843;ExcessHet=0.0000;FS=0.000;InbreedingCoeff=0.6402;MLEAC=3,3;MLEAF=0.028,0.028;MQ=60.00;MQRankSum=0.00;QD=17.27;ReadPosRankSum=1.38;SOR=2.093	GT:AD:DP:GQ:PL	0/0:1,0,0:1:3:0,3,40,3,40,40	0/1:2,2,0:4:47:69,0,47,75,53,128	0/0:34,0,0:34:99:0,102,1214,102,1214,1214	0/0:38,0,0:38:99:0,114,1547,114,1547,1547	./.:1,0,0:1:0:0,0,0,0,0,0	./.:0,0,0:0:0:0,0,0,0,0,0	0/0:42,0,0:42:99:0,120,1800,120,1800,1800	0/0:33,0,0:33:99:0,99,1300,99,1300,1300	0/0:51,0,0:51:99:0,120,1800,120,1800,1800	0/0:39,0,0:39:99:0,117,1530,117,1530,1530	2/2:0,0,1:1:3:38,38,38,3,3,0	0/0:41,0,0:41:99:0,117,1755,117,1755,1755	./.:0,0,0:0:0:0,0,0,0,0,0	0/0:35,0,0:35:99:0,105,1403,105,1403,1403	0/0:33,0,0:33:99:0,99,1274,99,1274,1274	0/0:38,0,0:38:99:0,114,1498,114,1498,1498	0/0:40,0,0:40:99:0,120,1600,120,1600,1600	0/0:38,0,0:38:99:0,114,1552,114,1552,1552	0/0:28,0,0:28:84:0,84,1083,84,1083,1083	0/0:48,0,0:48:99:0,120,1800,120,1800,1800	0/0:41,0,0:41:99:0,120,1800,120,1800,1800	0/0:37,0,0:37:99:0,108,1401,108,1401,1401	0/0:33,0,0:33:99:0,99,1307,99,1307,1307	0/0:32,0,0:32:96:0,96,1244,96,1244,1244	0/0:38,0,0:38:99:0,114,1593,114,1593,1593	0/0:39,0,0:39:99:0,117,1649,117,1649,1649	0/0:18,0,0:18:54:0,54,722,54,722,722	0/0:41,0,0:41:99:0,120,1800,120,1800,1800	0/0:19,0,0:19:57:0,57,740,57,740,740	0/0:39,0,0:39:99:0,111,1665,111,1665,1665	0/0:33,0,0:33:99:0,99,1336,99,1336,1336	0/0:45,0,0:45:99:0,120,1800,120,1800,1800	0/0:33,0,0:33:99:0,99,1317,99,1317,1317	0/0:36,0,0:36:99:0,108,1427,108,1427,1427	0/0:41,0,0:41:99:0,120,1800,120,1800,1800	./.:0,0,0:0:0:0,0,0,0,0,0	./.:0,0,0:0:0:0,0,0,0,0,0	./.:0,0,0:0:0:0,0,0,0,0,0	./.:1,0,0:1:0:0,0,0,0,0,0	1/1:0,3,0:3:8:85,8,0,85,8,85	./.:1,0,0:1:0:0,0,0,0,0,0	./.:0,0,0:0:0:0,0,0,0,0,0	0/0:3,0,0:3:9:0,9,114,9,114,114	0/0:6,0,0:6:18:0,18,222,18,222,222	./.:0,0,0:0:0:0,0,0,0,0,0	0/0:34,0,0:34:99:0,102,1271,102,1271,1271	0/0:42,0,0:42:99:0,120,1800,120,1800,1800	0/0:37,0,0:37:99:0,111,1386,111,1386,1386	0/0:38,0,0:38:99:0,114,1526,114,1526,1526	./.:1,0,0:1:0:0,0,0,0,0,0	0/0:49,0,0:49:99:0,120,1800,120,1800,1800	./.:0,0,0:0:0:0,0,0,0,0,0	2/2:0,0,1:1:3:38,38,38,3,3,0	0/0:40,0,0:40:99:0,120,1567,120,1567,1567	./.:0,0,0:0:0:0,0,0,0,0,0	0/0:52,0,0:52:99:0,120,1800,120,1800,1800	0/0:34,0,0:34:99:0,102,1329,102,1329,1329	0/0:36,0,0:36:99:0,108,1521,108,1521,1521	0/0:33,0,0:33:99:0,99,1288,99,1288,1288	./.:1,0,0:1:0:0,0,0,0,0,0	0/0:41,0,0:41:99:0,120,1800,120,1800,1800	0/0:44,0,0:44:99:0,120,1800,120,1800,1800	0/0:47,0,0:47:99:0,120,1800,120,1800,1800	./.:0,0,0:0:0:0,0,0,0,0,0	./.:1,0,0:1:0:0,0,0,0,0,0	0/0:47,0,0:47:99:0,120,1800,120,1800,1800	0/0:37,0,0:37:99:0,111,1463,111,1463,1463	./.:0,0,0:0:0:0,0,0,0,0,0	./.:0,0,0:0:0:0,0,0,0,0,0	0/0:44,0,0:44:99:0,120,1800,120,1800,1800	./.:1,0,0:1:0:0,0,0,0,0,0	0/0:46,0,0:46:99:0,120,1800,120,1800,1800	0/0:33,0,0:33:99:0,99,1280,99,1280,1280
Chr4	1134572	.	C	CT	2007.62	.	AC=28;AF=0.209;AN=134;DP=1913;ExcessHet=0.0000;FS=0.000;InbreedingCoeff=0.8117;MLEAC=23;MLEAF=0.172;MQ=60.00;QD=32.54;SOR=7.784	GT:AD:DP:GQ:PGT:PID:PL:PS	0/0:2,0:2:3:.:.:0,3,45	1|1:0,4:4:12:1|1:1134572_C_CT:180,12,0:1134572	0/0:34,0:34:99:.:.:0,102,1214	0/0:38,0:38:99:.:.:0,114,1547	./.:2,0:2:0:.:.:0,0,0	./.:0,0:0:0:.:.:0,0,0	0/0:42,0:42:99:.:.:0,120,1800	0/0:33,0:33:99:.:.:0,99,1300	0/0:51,0:51:99:.:.:0,120,1800	0/0:39,0:39:99:.:.:0,117,1530	1|1:0,5:5:15:1|1:1134572_C_CT:225,15,0:1134572	0/0:41,0:41:99:.:.:0,117,1755	1|1:0,2:2:6:1|1:1134572_C_CT:90,6,0:1134572	0/0:35,0:35:99:.:.:0,105,1403	0/0:33,0:33:99:.:.:0,99,1274	0/0:38,0:38:99:.:.:0,114,1498	0/0:40,0:40:99:.:.:0,120,1600	0/0:38,0:38:99:.:.:0,114,1552	0/0:35,0:35:99:.:.:0,105,1298	0/0:48,0:48:99:.:.:0,120,1800	0/0:41,0:41:99:.:.:0,120,1800	0/0:37,0:37:99:.:.:0,108,1401	0/0:33,0:33:99:.:.:0,99,1307	0/0:33,0:33:99:.:.:0,99,1311	0/0:38,0:38:99:.:.:0,114,1593	0/0:39,0:39:99:.:.:0,117,1649	0/0:30,0:30:90:.:.:0,90,1076	0/0:41,0:41:99:.:.:0,120,1800	0/0:33,0:33:96:.:.:0,96,1440	0/0:39,0:39:99:.:.:0,111,1665	0/0:33,0:33:99:.:.:0,99,1336	0/0:45,0:45:99:.:.:0,120,1800	0/0:33,0:33:99:.:.:0,99,1317	0/0:36,0:36:99:.:.:0,108,1427	0/0:41,0:41:99:.:.:0,120,1800	./.:0,0:0:0:.:.:0,0,0	1|1:0,5:5:15:1|1:1134572_C_CT:224,15,0:1134572	0/0:1,0:1:3:.:.:0,3,33	0/0:2,0:2:3:.:.:0,3,45	1|1:0,5:5:15:1|1:1134572_C_CT:225,15,0:1134572	0/0:1,0:1:3:.:.:0,3,34	1|1:0,2:2:6:1|1:1134572_C_CT:90,6,0:1134572	0/0:5,0:5:15:.:.:0,15,183	0/0:11,0:11:33:.:.:0,33,398	1|1:0,4:4:12:1|1:1134572_C_CT:180,12,0:1134572	0/0:34,0:34:99:.:.:0,102,1271	0/0:42,0:42:99:.:.:0,120,1800	0/0:37,0:37:99:.:.:0,111,1386	0/0:38,0:38:99:.:.:0,114,1526	1|1:0,2:2:6:1|1:1134572_C_CT:90,6,0:1134572	0/0:49,0:49:99:.:.:0,120,1800	1|1:0,2:2:6:1|1:1134572_C_CT:90,6,0:1134572	1|1:0,4:4:12:1|1:1134572_C_CT:180,12,0:1134572	0/0:40,0:40:99:.:.:0,120,1567	1|1:0,3:3:9:1|1:1134572_C_CT:135,9,0:1134572	0/0:52,0:52:99:.:.:0,120,1800	0/0:34,0:34:99:.:.:0,102,1329	0/0:36,0:36:99:.:.:0,108,1521	0/0:33,0:33:99:.:.:0,99,1288	1|1:0,5:5:15:1|1:1134572_C_CT:225,15,0:1134572	0/0:41,0:41:99:.:.:0,120,1800	0/0:44,0:44:99:.:.:0,120,1800	0/0:47,0:47:99:.:.:0,120,1800	1|1:0,3:3:9:1|1:1134572_C_CT:135,9,0:1134572	./.:2,0:2:0:.:.:0,0,0	0/0:47,0:47:99:.:.:0,120,1800	0/0:37,0:37:99:.:.:0,111,1463	./.:1,0:1:0:.:.:0,0,0	1|1:0,2:2:6:1|1:1134572_C_CT:90,6,0:1134572	0/0:44,0:44:99:.:.:0,120,1800	./.:2,0:2:0:.:.:0,0,0	0/0:46,0:46:99:.:.:0,120,1800	0/0:33,0:33:99:.:.:0,99,1280
Chr4	1134576	.	A	G	2004.39	.	AC=28;AF=0.222;AN=126;DP=2584;ExcessHet=0.0000;FS=0.000;InbreedingCoeff=0.8082;MLEAC=23;MLEAF=0.183;MQ=60.00;QD=33.60;SOR=7.784	GT:AD:DP:GQ:PGT:PID:PL:PS	./.:2,0:2:0:.:.:0,0,1	1|1:0,4:4:11:1|1:1134572_C_CT:179,11,0:1134572	0/0:34,0:34:99:.:.:0,102,1214	0/0:38,0:38:99:.:.:0,114,1547	./.:1,0:1:0:.:.:0,0,0	./.:0,0:0:0:.:.:0,0,0	0/0:42,0:42:99:.:.:0,120,1800	0/0:33,0:33:99:.:.:0,99,1300	0/0:51,0:51:99:.:.:0,120,1800	0/0:39,0:39:99:.:.:0,117,1530	1|1:0,5:5:15:1|1:1134572_C_CT:225,15,0:1134572	0/0:41,0:41:99:.:.:0,117,1755	1|1:0,2:2:5:1|1:1134572_C_CT:89,5,0:1134572	0/0:35,0:35:99:.:.:0,105,1403	0/0:33,0:33:99:.:.:0,99,1274	0/0:38,0:38:99:.:.:0,114,1498	0/0:40,0:40:99:.:.:0,120,1600	0/0:38,0:38:99:.:.:0,114,1552	0/0:35,0:35:99:.:.:0,105,1298	0/0:48,0:48:99:.:.:0,120,1800	0/0:41,0:41:99:.:.:0,120,1800	0/0:37,0:37:99:.:.:0,108,1401	0/0:33,0:33:99:.:.:0,99,1307	0/0:33,0:33:99:.:.:0,99,1311	0/0:38,0:38:99:.:.:0,114,1593	0/0:39,0:39:99:.:.:0,117,1649	0/0:35,0:35:99:.:.:0,105,1243	0/0:41,0:41:99:.:.:0,120,1800	0/0:34,0:34:62:.:.:0,62,1237	0/0:39,0:39:99:.:.:0,111,1665	0/0:33,0:33:99:.:.:0,99,1336	0/0:45,0:45:99:.:.:0,120,1800	0/0:33,0:33:99:.:.:0,99,1317	0/0:36,0:36:99:.:.:0,108,1427	0/0:41,0:41:99:.:.:0,120,1800	./.:0,0:0:0:.:.:0,0,0	1|1:0,5:5:14:1|1:1134572_C_CT:222,14,0:1134572	./.:1,0:1:0:.:.:0,0,0	./.:1,0:1:0:.:.:0,0,0	1|1:0,5:5:14:1|1:1134572_C_CT:224,14,0:1134572	./.:1,0:1:0:.:.:0,0,0	1|1:0,2:2:5:1|1:1134572_C_CT:89,5,0:1134572	0/0:5,0:5:15:.:.:0,15,183	0/0:11,0:11:33:.:.:0,33,398	1|1:0,4:4:11:1|1:1134572_C_CT:179,11,0:1134572	0/0:34,0:34:99:.:.:0,102,1271	0/0:42,0:42:99:.:.:0,120,1800	0/0:37,0:37:99:.:.:0,111,1386	0/0:38,0:38:99:.:.:0,114,1526	1|1:0,2:2:5:1|1:1134572_C_CT:89,5,0:1134572	0/0:49,0:49:99:.:.:0,120,1800	1|1:0,2:2:5:1|1:1134572_C_CT:89,5,0:1134572	1|1:0,4:4:12:1|1:1134572_C_CT:180,12,0:1134572	0/0:40,0:40:99:.:.:0,120,1567	1|1:0,3:3:8:1|1:1134572_C_CT:134,8,0:1134572	0/0:52,0:52:99:.:.:0,120,1800	0/0:34,0:34:99:.:.:0,102,1329	0/0:36,0:36:99:.:.:0,108,1521	0/0:33,0:33:99:.:.:0,99,1288	1|1:0,5:5:14:1|1:1134572_C_CT:224,14,0:1134572	0/0:41,0:41:99:.:.:0,120,1800	0/0:44,0:44:99:.:.:0,120,1800	0/0:47,0:47:99:.:.:0,120,1800	1|1:0,3:3:8:1|1:1134572_C_CT:134,8,0:1134572	./.:1,0:1:0:.:.:0,0,0	0/0:47,0:47:99:.:.:0,120,1800	0/0:37,0:37:99:.:.:0,111,1463	./.:1,0:1:0:.:.:0,0,0	1|1:0,2:2:5:1|1:1134572_C_CT:89,5,0:1134572	0/0:44,0:44:99:.:.:0,120,1800	./.:1,0:1:0:.:.:0,0,0	0/0:46,0:46:99:.:.:0,120,1800	0/0:33,0:33:99:.:.:0,99,1280
Chr4	1134630	.	A	G	118046	.	AC=57;AF=0.390;AN=146;BaseQRankSum=2.32;DP=7523;ExcessHet=0.0000;FS=32.839;InbreedingCoeff=0.7410;MLEAC=57;MLEAF=0.390;MQ=60.00;MQRankSum=0.00;QD=29.82;ReadPosRankSum=1.55;SOR=6.605	GT:AD:DP:GQ:PL	1/1:2,119:121:99:4681,282,0	1/1:0,112:112:99:4565,336,0	0/0:34,0:34:99:0,102,1214	0/0:38,0:38:99:0,114,1547	1/1:0,98:98:99:3977,295,0	1/1:0,39:39:99:1621,117,0	0/0:42,0:42:99:0,120,1800	0/0:33,0:33:99:0,99,1300	0/0:461,0:461:87:0,87,14392	0/0:39,0:39:99:0,117,1530	1/1:0,121:121:99:4835,363,0	0/1:166,91:257:99:2933,0,5480	1/1:0,104:104:99:4224,313,0	0/0:35,0:35:99:0,105,1403	0/0:33,0:33:99:0,99,1274	0/0:38,0:38:99:0,114,1498	0/0:40,0:40:99:0,120,1600	0/0:38,0:38:99:0,114,1552	0/0:35,0:35:99:0,105,1298	0/0:48,0:48:99:0,120,1800	0/0:41,0:41:99:0,120,1800	0/1:100,66:166:99:2188,0,3137	0/0:33,0:33:99:0,99,1307	0/0:33,0:33:99:0,99,1311	0/0:38,0:38:99:0,114,1593	0/0:39,0:39:99:0,117,1649	0/1:70,8:78:99:99,0,2317	0/0:41,0:41:99:0,120,1800	0/1:75,77:152:99:2641,0,2227	0/0:39,0:39:99:0,111,1665	0/1:111,81:192:99:2675,0,3401	0/0:45,0:45:99:0,120,1800	0/0:33,0:33:99:0,99,1317	0/0:36,0:36:99:0,108,1427	0/0:41,0:41:99:0,120,1800	1/1:0,45:45:99:1835,135,0	1/1:0,123:123:99:4976,370,0	1/1:0,110:110:99:4539,331,0	1/1:0,95:95:99:3853,286,0	1/1:0,98:98:99:4001,295,0	1/1:0,104:104:99:4217,313,0	1/1:0,114:114:99:4616,343,0	0/1:6,27:33:99:1003,0,147	0/1:29,84:113:99:3084,0,810	1/1:0,106:106:99:4306,319,0	0/0:34,0:34:99:0,102,1271	0/0:42,0:42:99:0,120,1800	0/0:37,0:37:99:0,111,1386	0/0:38,0:38:99:0,114,1526	1/1:0,108:108:99:4324,325,0	0/0:49,0:49:99:0,120,1800	1/1:0,110:110:99:4096,331,0	1/1:0,121:121:99:4861,364,0	0/0:40,0:40:99:0,120,1567	1/1:1,97:98:99:3843,256,0	0/0:52,0:52:99:0,120,1800	0/0:34,0:34:99:0,102,1329	0/0:36,0:36:99:0,108,1521	0/1:107,108:215:99:3714,0,3151	1/1:0,61:61:99:2476,184,0	0/0:41,0:41:99:0,120,1800	0/1:250,27:277:99:260,0,8499	0/0:47,0:47:99:0,120,1800	1/1:0,117:117:99:4684,351,0	1/1:0,95:95:99:3778,286,0	0/0:47,0:47:99:0,120,1800	0/0:37,0:37:99:0,111,1463	1/1:0,134:134:99:5422,402,0	1/1:0,108:108:99:4394,325,0	0/0:44,0:44:99:0,120,1800	1/1:0,133:133:99:5435,400,0	0/0:46,0:46:99:0,120,1800	0/0:33,0:33:99:0,99,1280
Chr4	1134933	.	T	A	69412.1	.	AC=56;AF=0.384;AN=146;BaseQRankSum=1.39;DP=4354;ExcessHet=0.0000;FS=50.629;InbreedingCoeff=0.7683;MLEAC=56;MLEAF=0.384;MQ=60.00;MQRankSum=0.00;QD=31.21;ReadPosRankSum=2.72;SOR=2.591	GT:AD:DP:GQ:PL	1/1:1,80:81:99:3128,205,0	1/1:0,80:80:99:3255,241,0	0/0:46,0:46:99:0,120,1800	0/0:43,0:43:99:0,120,1800	1/1:0,57:57:99:2316,172,0	1/1:0,29:29:87:1183,87,0	0/0:48,0:48:99:0,120,1800	0/0:43,0:43:99:0,120,1800	0/0:49,0:49:99:0,120,1800	0/0:47,0:47:99:0,120,1800	1/1:0,56:56:99:2274,169,0	0/1:113,28:141:99:708,0,3957	1/1:0,78:78:99:3103,235,0	0/0:44,0:44:99:0,120,1800	0/0:44,0:44:99:0,120,1800	0/0:46,0:46:99:0,120,1800	0/0:44,0:44:99:0,120,1800	0/0:44,0:44:99:0,120,1800	0/0:41,0:41:99:0,120,1800	0/0:44,0:44:99:0,120,1800	0/0:46,0:46:99:0,120,1800	0/1:68,38:106:99:1192,0,2331	0/0:47,0:47:99:0,120,1800	0/0:41,0:41:99:0,120,1800	0/0:41,0:41:99:0,120,1800	0/0:37,0:37:99:0,111,1466	0/1:41,7:48:99:139,0,1502	0/0:44,0:44:99:0,120,1800	0/1:50,50:100:99:1626,0,1624	0/0:41,0:41:99:0,117,1755	0/1:61,40:101:99:1290,0,2021	0/0:44,0:44:99:0,120,1800	0/0:45,0:45:99:0,120,1800	0/0:44,0:44:99:0,120,1800	0/0:48,0:48:99:0,120,1800	1/1:0,34:34:99:1367,102,0	1/1:0,62:62:99:2460,186,0	1/1:0,72:72:99:2930,217,0	1/1:0,59:59:99:2384,178,0	1/1:0,64:64:99:2560,193,0	1/1:0,65:65:99:2525,196,0	1/1:0,61:61:99:2436,184,0	0/1:9,25:34:99:898,0,260	0/1:22,34:56:99:1168,0,673	1/1:0,60:60:99:2451,181,0	0/0:47,0:47:99:0,120,1800	0/0:39,0:39:99:0,117,1515	0/0:41,0:41:99:0,120,1800	0/0:43,0:43:99:0,120,1800	1/1:0,83:83:99:3214,250,0	0/0:39,0:39:99:0,111,1665	1/1:0,68:68:99:2476,205,0	1/1:0,72:72:99:2860,217,0	0/0:45,0:45:99:0,120,1800	1/1:0,71:71:99:2762,214,0	0/0:45,0:45:99:0,120,1800	0/0:46,0:46:99:0,120,1800	0/0:45,0:45:99:0,104,1746	0/1:55,54:109:99:1792,0,1702	1/1:0,44:44:99:1749,132,0	0/0:43,0:43:99:0,120,1800	0/0:43,0:43:99:0,120,1800	0/0:44,0:44:99:0,120,1800	1/1:0,75:75:99:2989,226,0	1/1:0,60:60:99:2343,181,0	0/0:42,0:42:99:0,114,1710	0/0:46,0:46:99:0,120,1800	1/1:0,69:69:99:2786,208,0	1/1:0,56:56:99:2221,169,0	0/0:46,0:46:99:0,120,1800	1/1:0,73:73:99:2944,220,0	0/0:43,0:43:99:0,120,1800	0/0:46,0:46:99:0,120,1800
Chr4	1135304	.	T	C	108.06	.	AC=2;AF=1.00;AN=2;DP=4;ExcessHet=0.0000;FS=0.000;InbreedingCoeff=0.3369;MLEAC=17;MLEAF=1.00;MQ=60.00;QD=27.73;SOR=2.303	GT:AD:DP:GQ:PL	./.:0,0:0:0:0,0,0	./.:0,0:0:0:0,0,0	./.:0,0:0:0:0,0,0	./.:0,0:0:0:0,0,0	./.:0,0:0:0:0,0,0	./.:0,0:0:0:0,0,0	./.:0,0:0:0:0,0,0	./.:0,0:0:0:0,0,0	./.:0,0:0:0:0,0,0	./.:0,0:0:0:0,0,0	./.:0,0:0:0:0,0,0	./.:0,0:0:0:0,0,0	./.:0,0:0:0:0,0,0	./.:0,0:0:0:0,0,0	./.:0,0:0:0:0,0,0	./.:0,0:0:0:0,0,0	./.:1,0:1:0:0,0,0	./.:0,0:0:0:0,0,0	./.:0,0:0:0:0,0,0	./.:0,0:0:0:0,0,0	./.:1,0:1:0:0,0,0	./.:0,0:0:0:0,0,0	./.:0,0:0:0:0,0,0	./.:0,0:0:0:0,0,0	./.:0,0:0:0:0,0,0	./.:0,0:0:0:0,0,0	./.:0,0:0:0:0,0,0	./.:0,0:0:0:0,0,0	./.:0,0:0:0:0,0,0	./.:0,0:0:0:0,0,0	./.:0,0:0:0:0,0,0	./.:0,0:0:0:0,0,0	./.:0,0:0:0:0,0,0	./.:0,0:0:0:0,0,0	./.:0,0:0:0:0,0,0	./.:0,0:0:0:0,0,0	./.:0,0:0:0:0,0,0	./.:0,0:0:0:0,0,0	./.:0,0:0:0:0,0,0	./.:0,0:0:0:0,0,0	./.:0,0:0:0:0,0,0	./.:0,0:0:0:0,0,0	./.:0,0:0:0:0,0,0	./.:0,0:0:0:0,0,0	./.:0,0:0:0:0,0,0	./.:0,0:0:0:0,0,0	./.:0,0:0:0:0,0,0	./.:0,0:0:0:0,0,0	./.:0,0:0:0:0,0,0	./.:0,0:0:0:0,0,0	./.:0,0:0:0:0,0,0	./.:0,0:0:0:0,0,0	./.:0,0:0:0:0,0,0	./.:0,0:0:0:0,0,0	./.:0,0:0:0:0,0,0	./.:0,0:0:0:0,0,0	./.:0,0:0:0:0,0,0	./.:0,0:0:0:0,0,0	./.:0,0:0:0:0,0,0	./.:0,0:0:0:0,0,0	./.:0,0:0:0:0,0,0	./.:0,0:0:0:0,0,0	1/1:0,2:2:6:48,6,0	./.:0,0:0:0:0,0,0	./.:0,0:0:0:0,0,0	./.:0,0:0:0:0,0,0	./.:0,0:0:0:0,0,0	./.:0,0:0:0:0,0,0	./.:0,0:0:0:0,0,0	./.:0,0:0:0:0,0,0	./.:0,0:0:0:0,0,0	./.:0,0:0:0:0,0,0	./.:0,0:0:0:0,0,0
Chr4	1135635	.	C	T	24386.5	.	AC=55;AF=0.377;AN=146;BaseQRankSum=-1.306e+00;DP=6330;ExcessHet=0.0000;FS=169.635;InbreedingCoeff=0.7934;MLEAC=55;MLEAF=0.377;MQ=60.00;MQRankSum=0.00;QD=21.47;ReadPosRankSum=3.10;SOR=6.119	GT:AD:DP:GQ:PL	1/1:2,29:31:11:1082,11,0	1/1:2,40:42:42:1541,42,0	0/0:59,0:59:99:0,120,1800	0/0:76,0:76:99:0,120,1800	1/1:0,25:25:75:983,75,0	1/1:0,8:8:24:326,24,0	0/0:56,0:56:99:0,120,1800	0/0:53,0:53:99:0,120,1800	0/0:35,0:35:99:0,105,1381	0/0:66,0:66:99:0,120,1800	1/1:0,28:28:84:1100,84,0	0/1:130,14:144:99:138,0,4710	1/1:0,29:29:86:1090,86,0	0/0:59,0:59:99:0,120,1800	0/0:60,0:60:99:0,120,1800	0/0:62,0:62:99:0,120,1800	0/0:61,0:61:99:0,120,1800	0/0:60,0:60:99:0,120,1800	0/0:48,0:48:99:0,120,1800	0/0:56,0:56:99:0,120,1800	0/0:56,0:56:99:0,120,1800	0/1:73,14:87:99:290,0,2642	0/0:60,0:60:99:0,120,1800	0/0:56,0:56:99:0,120,1800	0/0:50,0:50:99:0,120,1800	0/0:56,0:56:99:0,120,1800	0/0:62,0:62:99:0,112,1800	0/0:65,0:65:99:0,120,1800	0/1:66,14:80:99:304,0,2278	0/0:67,0:67:99:0,120,1800	0/1:82,17:99:99:379,0,2860	0/0:65,0:65:99:0,120,1800	0/0:63,0:63:99:0,120,1800	0/0:62,0:62:99:0,120,1800	0/0:56,0:56:99:0,120,1800	1/1:0,14:14:42:570,42,0	1/1:0,25:25:75:986,75,0	1/1:0,14:14:42:575,42,0	1/1:0,31:31:93:1254,93,0	1/1:0,20:20:60:796,60,0	1/1:0,16:16:48:632,48,0	1/1:0,31:31:93:1229,93,0	0/1:16,3:19:65:65,0,564	0/1:33,15:48:99:467,0,1199	1/1:0,27:27:81:1101,81,0	0/0:58,0:58:99:0,120,1800	0/0:57,0:57:99:0,120,1800	0/0:60,0:60:99:0,120,1800	0/0:62,0:62:99:0,120,1800	1/1:0,27:27:81:1053,81,0	0/0:68,0:68:99:0,120,1800	1/1:0,26:26:78:935,78,0	1/1:0,20:20:60:807,60,0	0/0:69,0:69:99:0,120,1800	1/1:1,24:25:35:908,35,0	0/0:66,0:66:99:0,120,1800	0/0:56,0:56:99:0,120,1800	0/0:56,0:56:99:0,120,1800	0/1:64,15:79:99:362,0,2276	1/1:0,16:16:48:646,48,0	0/0:56,0:56:99:0,120,1800	0/0:71,0:71:99:0,120,1800	0/0:59,0:59:99:0,120,1800	1/1:0,29:29:87:1120,87,0	1/1:0,24:24:72:925,72,0	0/0:59,0:59:99:0,120,1800	0/0:65,0:65:99:0,120,1800	1/1:0,35:35:99:1392,105,0	1/1:0,16:16:48:632,48,0	0/0:65,0:65:99:0,120,1800	1/1:0,21:21:63:823,63,0	0/0:63,0:63:99:0,120,1800	0/0:56,0:56:99:0,120,1800
Chr4	1135657	.	A	C	358650	.	AC=113;AF=0.958;AN=118;BaseQRankSum=1.92;DP=11913;ExcessHet=0.0000;FS=0.000;InbreedingCoeff=0.5870;MLEAC=140;MLEAF=1.00;MQ=60.00;MQRankSum=0.00;QD=24.97;ReadPosRankSum=-3.700e-02;SOR=0.402	GT:AD:DP:GQ:PL	1/1:1,5:6:8:186,8,0	1/1:0,6:6:18:254,18,0	1/1:0,183:183:99:7641,551,0	1/1:1,229:230:99:9442,680,0	./.:1,0:1:0:0,0,0	./.:2,0:2:0:0,0,0	1/1:0,204:204:99:8526,614,0	1/1:0,195:195:99:8215,586,0	1/1:0,274:274:99:11365,824,0	1/1:1,235:236:99:9532,700,0	0/0:2,0:2:6:0,6,36	1/1:0,134:134:99:5574,402,0	./.:0,0:0:0:0,0,0	1/1:0,176:176:99:7127,529,0	1/1:0,223:223:99:8988,670,0	1/1:0,232:232:99:9695,697,0	1/1:0,204:204:99:8078,614,0	1/1:0,166:166:99:6975,500,0	1/1:0,61:61:99:2562,184,0	1/1:0,172:172:99:7195,517,0	1/1:0,153:153:99:5443,460,0	1/1:0,82:82:99:3364,246,0	1/1:0,242:242:99:9923,728,0	1/1:0,78:78:99:3253,235,0	1/1:0,175:175:99:7350,527,0	1/1:0,166:166:99:6999,500,0	1/1:0,59:59:99:2553,178,0	1/1:0,155:155:99:6422,467,0	1/1:0,76:76:99:3072,229,0	1/1:0,269:269:99:11214,809,0	1/1:0,84:84:99:3477,253,0	1/1:0,185:185:99:7431,556,0	1/1:0,270:270:99:11016,813,0	1/1:0,203:203:99:8169,610,0	1/1:1,202:203:99:8554,601,0	0/0:1,0:1:3:0,3,42	./.:0,0:0:0:0,0,0	1/1:0,2:2:6:85,6,0	./.:0,0:0:0:0,0,0	./.:0,0:0:0:0,0,0	./.:1,0:1:0:0,0,0	./.:2,0:2:0:0,0,0	1/1:0,14:14:42:588,42,0	1/1:0,33:33:99:1386,99,0	./.:1,0:1:0:0,0,0	1/1:0,124:124:99:5241,373,0	1/1:0,171:171:99:7217,515,0	1/1:1,126:127:99:4673,372,0	1/1:1,233:234:99:9730,694,0	./.:1,0:1:0:0,0,0	1/1:0,175:175:99:6159,527,0	1/1:0,3:3:9:97,9,0	./.:0,0:0:0:0,0,0	1/1:0,254:254:99:10514,764,0	./.:1,0:1:0:0,0,0	1/1:0,247:247:99:10298,742,0	1/1:0,232:232:99:9792,698,0	1/1:0,171:171:99:7179,515,0	1/1:0,60:60:99:2466,180,0	./.:1,0:1:0:0,0,0	1/1:1,219:220:99:8841,651,0	1/1:2,185:187:99:7658,486,0	1/1:0,257:257:99:10265,773,0	1/1:1,4:5:5:155,5,0	0/1:1,2:3:1:72,0,1	1/1:1,191:192:99:8027,568,0	1/1:0,247:247:99:10009,743,0	./.:1,0:1:0:0,0,0	1/1:0,2:2:6:84,6,0	1/1:0,237:237:99:9706,713,0	1/1:0,2:2:6:64,6,0	1/1:0,194:194:99:8003,583,0	1/1:0,226:226:99:9359,679,0
Chr4	1135850	.	C	T	52776.1	.	AC=56;AF=0.384;AN=146;BaseQRankSum=2.81;DP=5703;ExcessHet=0.0000;FS=82.673;InbreedingCoeff=0.7683;MLEAC=56;MLEAF=0.384;MQ=60.00;MQRankSum=0.00;QD=30.52;ReadPosRankSum=1.74;SOR=4.690	GT:AD:DP:GQ:PL	1/1:2,50:52:99:2009,107,0	1/1:0,63:63:99:2663,190,0	0/0:62,0:62:99:0,120,1800	0/0:72,0:72:99:0,120,1800	1/1:0,55:55:99:2254,166,0	1/1:0,19:19:57:787,57,0	0/0:55,0:55:99:0,120,1800	0/0:57,0:57:99:0,120,1800	0/0:62,0:62:99:0,120,1800	0/0:58,0:58:99:0,120,1800	1/1:1,53:54:99:2145,123,0	0/1:87,11:98:99:167,0,2969	1/1:0,55:55:99:2235,166,0	0/0:60,0:60:99:0,120,1800	0/0:58,0:58:99:0,120,1800	0/0:59,0:59:99:0,120,1800	0/0:53,0:53:99:0,120,1800	0/0:53,0:53:99:0,120,1800	0/0:49,0:49:99:0,120,1800	0/0:58,0:58:99:0,120,1800	0/0:58,0:58:99:0,120,1800	0/1:51,12:63:99:312,0,1815	0/0:64,0:64:99:0,120,1800	0/0:54,0:54:99:0,120,1800	0/0:58,0:58:99:0,120,1800	0/0:57,0:57:99:0,120,1800	0/1:53,5:58:37:37,0,1636	0/0:56,0:56:99:0,120,1800	0/1:53,14:67:99:345,0,1761	0/0:65,0:65:99:0,120,1800	0/1:54,16:70:99:458,0,1894	0/0:52,0:52:99:0,120,1800	0/0:60,0:60:99:0,120,1800	0/0:53,0:53:99:0,120,1800	0/0:55,0:55:99:0,120,1800	1/1:0,12:12:36:500,36,0	1/1:0,53:53:99:2209,160,0	1/1:0,57:57:99:2403,172,0	1/1:0,51:51:99:2110,153,0	1/1:0,57:57:99:2383,172,0	1/1:0,57:57:99:2290,172,0	1/1:0,52:52:99:2139,156,0	0/1:12,6:18:99:195,0,369	0/1:27,25:52:99:890,0,926	1/1:0,54:54:99:2312,163,0	0/0:63,0:63:99:0,120,1800	0/0:57,0:57:99:0,120,1800	0/0:63,0:63:99:0,120,1800	0/0:60,0:60:99:0,120,1800	1/1:0,61:61:99:2455,184,0	0/0:73,0:73:99:0,120,1800	1/1:1,55:56:99:2041,131,0	1/1:0,59:59:99:2435,178,0	0/0:63,0:63:99:0,120,1800	1/1:1,51:52:99:2025,117,0	0/0:61,0:61:99:0,120,1800	0/0:63,0:63:99:0,120,1800	0/0:51,0:51:99:0,120,1800	0/1:58,19:77:99:551,0,1886	1/1:0,38:38:99:1575,114,0	0/0:55,0:55:99:0,120,1800	0/0:50,0:50:99:0,120,1800	0/0:61,0:61:99:0,120,1800	1/1:1,53:54:99:2169,123,0	1/1:1,52:53:99:2104,150,0	0/0:51,0:51:99:0,120,1800	0/0:60,0:60:99:0,120,1800	1/1:0,57:57:99:2367,172,0	1/1:0,52:52:99:2164,157,0	0/0:65,0:65:99:0,120,1800	1/1:1,52:53:99:2164,150,0	0/0:54,0:54:99:0,120,1800	0/0:57,0:57:99:0,120,1800
Chr4	1135898	.	A	G	45717.8	.	AC=57;AF=0.792;AN=72;BaseQRankSum=-4.246e+00;DP=3989;ExcessHet=0.1046;FS=11.198;InbreedingCoeff=0.3310;MLEAC=112;MLEAF=1.00;MQ=60.00;MQRankSum=0.00;QD=22.80;ReadPosRankSum=3.67;SOR=1.258	GT:AD:DP:GQ:PL	1/1:4,53:57:9:1891,9,0	1/1:0,42:42:99:1662,126,0	./.:0,0:0:0:0,0,0	./.:0,0:0:0:0,0,0	1/1:0,41:41:99:1615,123,0	1/1:0,13:13:39:521,39,0	0/0:1,0:1:3:0,3,37	./.:0,0:0:0:0,0,0	0/0:1,0:1:3:0,3,37	./.:0,0:0:0:0,0,0	1/1:0,47:47:99:1829,141,0	0/1:144,34:178:99:818,0,5126	1/1:0,42:42:99:1643,126,0	./.:0,0:0:0:0,0,0	./.:0,0:0:0:0,0,0	./.:0,0:0:0:0,0,0	./.:0,0:0:0:0,0,0	./.:0,0:0:0:0,0,0	./.:0,0:0:0:0,0,0	./.:0,0:0:0:0,0,0	./.:0,0:0:0:0,0,0	0/1:82,42:124:99:1262,0,2935	./.:0,0:0:0:0,0,0	./.:0,0:0:0:0,0,0	./.:0,0:0:0:0,0,0	./.:0,0:0:0:0,0,0	0/1:56,5:61:16:16,0,1839	./.:0,0:0:0:0,0,0	0/1:87,32:119:99:880,0,3049	./.:0,0:0:0:0,0,0	0/1:78,41:119:99:1253,0,2749	./.:0,0:0:0:0,0,0	./.:0,0:0:0:0,0,0	./.:0,0:0:0:0,0,0	./.:0,0:0:0:0,0,0	1/1:0,25:25:75:975,75,0	1/1:0,42:42:99:1617,126,0	1/1:0,41:41:99:1601,123,0	1/1:0,47:47:99:1857,141,0	1/1:0,45:45:99:1796,135,0	1/1:0,34:34:99:1276,102,0	1/1:0,45:45:99:1728,135,0	0/1:13,18:31:99:626,0,375	0/1:35,33:68:99:1106,0,1153	1/1:0,36:36:99:1425,108,0	./.:0,0:0:0:0,0,0	./.:0,0:0:0:0,0,0	./.:0,0:0:0:0,0,0	./.:0,0:0:0:0,0,0	1/1:0,45:45:99:1756,135,0	0/0:1,0:1:3:0,3,31	1/1:0,46:46:99:1648,138,0	1/1:0,51:51:99:2005,153,0	./.:0,0:0:0:0,0,0	1/1:3,39:42:3:1396,3,0	./.:0,0:0:0:0,0,0	./.:0,0:0:0:0,0,0	./.:0,0:0:0:0,0,0	0/1:79,32:111:99:930,0,2737	1/1:0,30:30:90:1155,90,0	./.:0,0:0:0:0,0,0	0/1:180,15:195:2:2,0,6837	./.:0,0:0:0:0,0,0	1/1:0,49:49:99:1905,147,0	1/1:0,52:52:99:1976,156,0	./.:0,0:0:0:0,0,0	./.:0,0:0:0:0,0,0	1/1:0,57:57:99:2288,172,0	1/1:0,34:34:99:1303,102,0	./.:0,0:0:0:0,0,0	1/1:1,35:36:65:1280,65,0	./.:0,0:0:0:0,0,0	./.:0,0:0:0:0,0,0
Chr4	1136050	.	A	T	38597.8	.	AC=56;AF=0.384;AN=146;BaseQRankSum=4.90;DP=7078;ExcessHet=0.0000;FS=105.953;InbreedingCoeff=0.7667;MLEAC=56;MLEAF=0.384;MQ=60.00;MQRankSum=0.00;QD=26.27;ReadPosRankSum=3.28;SOR=5.337	GT:AD:DP:GQ:PL	1/1:2,34:36:30:1307,30,0	1/1:0,44:44:99:1852,132,0	0/0:47,0:47:99:0,120,1800	0/0:51,0:51:99:0,120,1800	1/1:1,36:37:73:1451,73,0	1/1:0,9:9:27:375,27,0	0/0:49,0:49:99:0,120,1800	0/0:44,0:44:99:0,120,1800	0/0:74,0:74:99:0,120,1800	0/0:46,0:46:99:0,120,1800	1/1:0,39:39:99:1607,117,0	0/1:112,24:136:99:579,0,3937	1/1:1,45:46:99:1824,128,0	0/0:50,0:50:99:0,120,1800	0/0:48,0:48:99:0,120,1800	0/0:52,0:52:99:0,120,1800	0/0:47,0:47:99:0,120,1800	0/0:47,0:47:99:0,120,1800	0/0:43,0:43:99:0,120,1800	0/0:43,0:43:99:0,108,1662	0/0:45,0:45:99:0,120,1800	0/1:72,27:99:99:818,0,2415	0/0:50,0:50:99:0,120,1800	0/0:50,0:50:99:0,120,1800	0/0:47,0:47:99:0,120,1800	0/0:50,0:50:99:0,120,1800	0/1:55,8:63:99:113,0,1858	0/0:48,0:48:99:0,120,1800	0/1:54,32:86:99:1021,0,1771	0/0:50,0:50:99:0,120,1800	0/1:66,30:96:99:963,0,2251	0/0:50,0:50:99:0,120,1800	0/0:44,0:44:99:0,120,1800	0/0:49,0:49:99:0,120,1800	0/0:50,0:50:99:0,111,1800	1/1:0,23:23:69:959,69,0	1/1:0,32:32:96:1318,96,0	1/1:0,40:40:99:1642,120,0	1/1:1,34:35:95:1401,95,0	1/1:1,26:27:48:1047,48,0	1/1:0,32:32:96:1287,96,0	1/1:0,42:42:99:1753,126,0	0/1:9,9:18:99:321,0,288	0/1:24,28:52:99:996,0,749	1/1:0,19:19:58:796,58,0	0/0:50,0:50:99:0,120,1800	0/0:49,0:49:99:0,120,1800	0/0:51,0:51:99:0,120,1800	0/0:48,0:48:99:0,120,1800	1/1:0,37:37:99:1496,111,0	0/0:51,0:51:99:0,120,1800	1/1:0,41:41:99:1566,123,0	1/1:0,38:38:99:1575,114,0	0/0:51,0:51:99:0,120,1800	1/1:3,39:42:13:1456,13,0	0/0:56,0:56:99:0,120,1800	0/0:53,0:53:99:0,120,1800	0/0:46,0:46:99:0,120,1800	0/1:71,27:98:99:815,0,2318	1/1:0,24:24:72:991,72,0	0/0:50,0:50:99:0,120,1800	0/0:153,0:153:83:0,83,5105	0/0:45,0:45:99:0,120,1800	1/1:0,29:29:87:1205,87,0	1/1:0,35:35:99:1421,105,0	0/0:44,0:44:99:0,120,1800	0/0:51,0:51:99:0,120,1800	1/1:0,37:37:99:1550,111,0	1/1:0,37:37:99:1539,111,0	0/0:48,0:48:99:0,120,1800	1/1:0,40:40:99:1671,120,0	0/0:43,0:43:99:0,120,1800	0/0:48,0:48:99:0,120,1800
Chr4	1136077	.	C	T	68136.9	.	AC=55;AF=0.377;AN=146;BaseQRankSum=-1.761e+00;DP=7108;ExcessHet=0.0000;FS=38.308;InbreedingCoeff=0.7958;MLEAC=55;MLEAF=0.377;MQ=60.00;MQRankSum=0.00;QD=29.29;ReadPosRankSum=2.21;SOR=2.936	GT:AD:DP:GQ:PL	1/1:2,59:61:99:2224,103,0	1/1:0,75:75:99:3036,226,0	0/0:47,0:47:99:0,120,1800	0/0:51,0:51:99:0,120,1800	1/1:0,59:59:99:2346,178,0	1/1:0,23:23:69:924,69,0	0/0:49,0:49:99:0,120,1800	0/0:44,0:44:99:0,120,1800	0/0:74,0:74:99:0,120,1800	0/0:46,0:46:99:0,120,1800	1/1:0,70:70:99:2759,211,0	0/1:137,48:185:99:1349,0,4740	1/1:0,67:67:99:2607,202,0	0/0:50,0:50:99:0,120,1800	0/0:48,0:48:99:0,120,1800	0/0:52,0:52:99:0,120,1800	0/0:47,0:47:99:0,120,1800	0/0:47,0:47:99:0,120,1800	0/0:43,0:43:99:0,120,1800	0/0:43,0:43:99:0,108,1662	0/0:45,0:45:99:0,120,1800	0/1:91,55:146:99:1706,0,2988	0/0:50,0:50:99:0,120,1800	0/0:50,0:50:99:0,120,1800	0/0:47,0:47:99:0,120,1800	0/0:50,0:50:99:0,120,1800	0/0:65,0:65:73:0,73,2221	0/0:48,0:48:99:0,120,1800	0/1:66,58:124:99:1857,0,1992	0/0:50,0:50:99:0,120,1800	0/1:89,56:145:99:1754,0,2963	0/0:50,0:50:99:0,120,1800	0/0:44,0:44:99:0,120,1800	0/0:49,0:49:99:0,120,1800	0/0:50,0:50:99:0,111,1800	1/1:0,26:26:78:1022,78,0	1/1:0,63:63:99:2519,190,0	1/1:0,70:70:99:2773,210,0	1/1:0,64:64:99:2500,192,0	1/1:0,71:71:99:2776,214,0	1/1:0,56:56:99:2161,169,0	1/1:0,56:56:99:2190,169,0	0/1:10,13:23:99:452,0,334	0/1:26,54:80:99:1914,0,723	1/1:0,61:61:99:2420,183,0	0/0:50,0:50:99:0,120,1800	0/0:49,0:49:99:0,120,1800	0/0:51,0:51:99:0,120,1800	0/0:48,0:48:99:0,120,1800	1/1:0,65:65:99:2507,196,0	0/0:51,0:51:99:0,120,1800	1/1:0,65:65:99:2315,196,0	1/1:0,67:67:99:2647,202,0	0/0:51,0:51:99:0,120,1800	1/1:3,72:75:99:2668,111,0	0/0:56,0:56:99:0,120,1800	0/0:53,0:53:99:0,120,1800	0/0:46,0:46:99:0,120,1800	0/1:87,51:138:99:1584,0,2912	1/1:0,59:59:99:2322,178,0	0/0:50,0:50:99:0,120,1800	0/0:207,0:207:77:0,77,6900	0/0:45,0:45:99:0,120,1800	1/1:0,70:70:99:2698,210,0	1/1:0,67:67:99:2552,202,0	0/0:44,0:44:99:0,120,1800	0/0:51,0:51:99:0,120,1800	1/1:0,69:69:99:2768,208,0	1/1:0,63:63:99:2447,190,0	0/0:48,0:48:99:0,120,1800	1/1:0,63:63:99:2464,189,0	0/0:43,0:43:99:0,120,1800	0/0:48,0:48:99:0,120,1800
Chr4	1136239	.	T	G	152.23	.	AC=3;AF=0.052;AN=58;BaseQRankSum=0.967;DP=340;ExcessHet=0.0000;FS=0.000;InbreedingCoeff=0.2961;MLEAC=8;MLEAF=0.138;MQ=60.00;MQRankSum=0.00;QD=30.45;ReadPosRankSum=0.00;SOR=0.223	GT:AD:DP:GQ:PL	./.:0,0:0:0:0,0,0	0/0:1,0:1:3:0,3,39	./.:0,0:0:0:0,0,0	0/1:1,2:3:29:72,0,29	0/0:3,0:3:9:0,9,114	0/0:1,0:1:3:0,3,37	./.:0,0:0:0:0,0,0	./.:2,0:2:0:0,0,0	./.:2,0:2:0:0,0,0	./.:0,0:0:0:0,0,0	./.:0,0:0:0:0,0,0	0/0:1,0:1:3:0,3,37	./.:0,0:0:0:0,0,0	./.:0,0:0:0:0,0,0	0/0:1,0:1:3:0,3,16	./.:2,0:2:0:0,0,0	./.:0,0:0:0:0,0,0	./.:0,0:0:0:0,0,0	./.:0,0:0:0:0,0,0	./.:0,0:0:0:0,0,0	0/0:1,0:1:3:0,3,32	0/0:1,0:1:3:0,3,37	./.:0,0:0:0:0,0,0	./.:0,0:0:0:0,0,0	./.:0,0:0:0:0,0,0	./.:0,0:0:0:0,0,0	./.:0,0:0:0:0,0,0	./.:0,0:0:0:0,0,0	./.:0,0:0:0:0,0,0	0/0:4,0:4:0:0,0,67	./.:0,0:0:0:0,0,0	./.:0,0:0:0:0,0,0	./.:0,0:0:0:0,0,0	./.:0,0:0:0:0,0,0	./.:2,0:2:0:0,0,0	0/0:1,0:1:3:0,3,37	0/0:2,0:2:6:0,6,61	0/0:4,0:4:12:0,12,146	0/0:1,0:1:3:0,3,35	./.:0,0:0:0:0,0,0	0/0:1,0:1:3:0,3,37	./.:0,0:0:0:0,0,0	./.:0,0:0:0:0,0,0	./.:0,0:0:0:0,0,0	0/0:1,0:1:3:0,3,38	0/0:2,0:2:6:0,6,49	0/0:3,0:3:0:0,0,37	./.:0,0:0:0:0,0,0	0/0:1,0:1:3:0,3,36	0/0:2,0:2:6:0,6,69	./.:0,0:0:0:0,0,0	0/0:3,0:3:9:0,9,82	./.:1,0:1:0:0,0,0	0/0:1,0:1:3:0,3,36	./.:0,0:0:0:0,0,0	./.:0,0:0:0:0,0,0	0/0:1,0:1:3:0,3,37	0/0:1,0:1:3:0,3,38	./.:0,0:0:0:0,0,0	./.:0,0:0:0:0,0,0	./.:0,0:0:0:0,0,0	0/0:2,0:2:6:0,6,74	1/1:0,2:2:6:79,6,0	0/0:1,0:1:3:0,3,22	./.:0,0:0:0:0,0,0	./.:0,0:0:0:0,0,0	./.:0,0:0:0:0,0,0	0/0:3,0:3:0:0,0,35	0/0:5,0:5:0:0,0,89	./.:0,0:0:0:0,0,0	./.:0,0:0:0:0,0,0	0/0:2,0:2:6:0,6,45	./.:2,0:2:0:0,0,0
Chr4	1136846	.	G	A	51412.2	.	AC=55;AF=0.377;AN=146;BaseQRankSum=0.671;DP=4910;ExcessHet=0.0000;FS=6.966;InbreedingCoeff=0.7953;MLEAC=55;MLEAF=0.377;MQ=60.00;MQRankSum=0.00;QD=32.42;ReadPosRankSum=2.64;SOR=0.601	GT:AD:DP:GQ:PL	1/1:1,53:54:99:2104,124,0	1/1:0,47:47:99:1943,141,0	0/0:46,0:46:99:0,102,1530	0/0:46,0:46:99:0,99,1485	1/1:0,46:46:99:1876,138,0	1/1:0,37:37:99:1533,111,0	0/0:35,0:35:99:0,99,1485	0/0:36,0:36:99:0,102,1530	0/0:41,0:41:99:0,111,1665	0/0:42,0:42:99:0,105,1575	1/1:0,59:59:99:2394,178,0	0/1:77,23:100:99:649,0,2633	1/1:0,46:46:99:1853,138,0	0/0:45,0:45:99:0,117,1755	0/0:42,0:42:99:0,102,1530	0/0:39,0:39:99:0,99,1485	0/0:46,0:46:99:0,102,1530	0/0:41,0:41:99:0,117,1755	0/0:38,0:38:99:0,102,1530	0/0:35,0:35:99:0,99,1485	0/0:38,0:38:99:0,102,1530	0/1:44,17:61:99:505,0,1555	0/0:39,0:39:99:0,108,1620	0/0:37,0:37:99:0,102,1530	0/0:37,0:37:99:0,99,1485	0/0:48,0:48:99:0,108,1620	0/0:44,3:47:17:0,17,1340	0/0:40,0:40:99:0,99,1485	0/1:36,29:65:99:935,0,1082	0/0:44,0:44:99:0,102,1530	0/1:48,22:70:99:679,0,1720	0/0:40,0:40:99:0,108,1620	0/0:52,0:52:99:0,105,1575	0/0:44,0:44:99:0,112,1669	0/0:35,0:35:99:0,99,1485	1/1:0,33:33:99:1348,99,0	1/1:0,33:33:99:1353,99,0	1/1:0,44:44:99:1819,132,0	1/1:0,45:45:99:1803,135,0	1/1:0,42:42:99:1677,126,0	1/1:0,37:37:99:1460,111,0	1/1:0,55:55:99:2228,166,0	0/1:9,25:34:99:923,0,266	0/1:10,37:47:99:1381,0,233	1/1:0,54:54:99:2234,163,0	0/0:50,0:50:99:0,99,1485	0/0:41,0:41:99:0,101,1530	0/0:38,0:38:99:0,105,1575	0/0:50,0:50:99:0,116,1800	1/1:0,53:53:99:2090,160,0	0/0:46,0:46:99:0,99,1485	1/1:0,59:59:99:2163,178,0	1/1:0,57:57:99:2308,172,0	0/0:51,0:51:99:0,105,1575	1/1:0,37:37:99:1397,110,0	0/0:36,0:36:99:0,102,1530	0/0:40,0:40:99:0,99,1485	0/0:40,0:40:99:0,99,1485	0/1:42,42:84:99:1446,0,1300	1/1:0,29:29:87:1191,87,0	0/0:42,0:42:99:0,99,1485	0/0:35,0:35:99:0,99,1385	0/0:36,0:36:99:0,102,1530	1/1:1,50:51:99:1981,112,0	1/1:0,50:50:99:1918,150,0	0/0:39,0:39:99:0,99,1485	0/0:35,0:35:99:0,102,1530	1/1:0,60:60:99:2460,181,0	1/1:0,45:45:99:1822,135,0	0/0:46,0:46:99:0,120,1800	1/1:0,52:52:99:2063,156,0	0/0:39,0:39:99:0,99,1485	0/0:40,0:40:99:0,102,1530
Chr4	1136920	.	T	C	70836.9	.	AC=55;AF=0.377;AN=146;BaseQRankSum=5.19;DP=6761;ExcessHet=0.0000;FS=21.288;InbreedingCoeff=0.7958;MLEAC=55;MLEAF=0.377;MQ=60.00;MQRankSum=0.00;QD=31.33;ReadPosRankSum=2.99;SOR=0.284	GT:AD:DP:GQ:PL	1/1:3,82:85:99:3237,183,0	1/1:0,70:70:99:2915,211,0	0/0:46,0:46:99:0,102,1530	0/0:46,0:46:99:0,99,1485	1/1:0,56:56:99:2267,168,0	1/1:0,11:11:33:458,33,0	0/0:35,0:35:99:0,99,1485	0/0:36,0:36:99:0,102,1530	0/0:41,0:41:99:0,111,1665	0/0:42,0:42:99:0,105,1575	1/1:0,73:73:99:2991,220,0	0/1:126,28:154:99:699,0,4176	1/1:0,82:82:99:3344,247,0	0/0:45,0:45:99:0,117,1755	0/0:42,0:42:99:0,102,1530	0/0:39,0:39:99:0,99,1485	0/0:46,0:46:99:0,102,1530	0/0:41,0:41:99:0,117,1755	0/0:38,0:38:99:0,102,1530	0/0:35,0:35:99:0,99,1485	0/0:38,0:38:99:0,102,1530	0/1:75,41:116:99:1328,0,2349	0/0:39,0:39:99:0,108,1620	0/0:37,0:37:99:0,102,1530	0/0:37,0:37:99:0,99,1485	0/0:48,0:48:99:0,108,1620	0/0:43,0:43:86:0,86,1303	0/0:40,0:40:99:0,99,1485	0/1:60,44:104:99:1430,0,1834	0/0:44,0:44:99:0,102,1530	0/1:83,41:124:99:1290,0,2542	0/0:40,0:40:99:0,108,1620	0/0:52,0:52:99:0,105,1575	0/0:44,0:44:99:0,112,1669	0/0:35,0:35:99:0,99,1485	1/1:0,17:17:51:690,51,0	1/1:0,63:63:99:2593,190,0	1/1:0,79:79:99:3305,238,0	1/1:0,58:58:99:2389,175,0	1/1:0,63:63:99:2602,190,0	1/1:0,64:64:99:2583,193,0	1/1:0,60:60:99:2481,181,0	0/1:11,12:23:99:432,0,286	0/1:26,42:68:99:1533,0,651	1/1:0,65:65:99:2683,195,0	0/0:50,0:50:99:0,99,1485	0/0:41,0:41:99:0,101,1530	0/0:38,0:38:99:0,105,1575	0/0:50,0:50:99:0,116,1800	1/1:0,67:67:99:2710,202,0	0/0:46,0:46:99:0,99,1485	1/1:0,83:83:99:3086,250,0	1/1:0,70:70:99:2798,210,0	0/0:51,0:51:99:0,105,1575	1/1:0,61:61:99:2463,184,0	0/0:36,0:36:99:0,102,1530	0/0:40,0:40:99:0,99,1485	0/0:40,0:40:99:0,99,1485	0/1:76,80:156:99:2787,0,2345	1/1:0,29:29:87:1186,87,0	0/0:42,0:42:99:0,99,1485	0/0:35,0:35:99:0,99,1385	0/0:36,0:36:99:0,102,1530	1/1:0,79:79:99:3225,238,0	1/1:0,73:73:99:2905,220,0	0/0:39,0:39:99:0,99,1485	0/0:35,0:35:99:0,102,1530	1/1:0,75:75:99:3103,226,0	1/1:0,63:63:99:2558,190,0	0/0:46,0:46:99:0,120,1800	1/1:0,70:70:99:2890,211,0	0/0:39,0:39:99:0,99,1485	0/0:40,0:40:99:0,102,1530
Chr4	1136997	.	G	C	6494.84	.	AC=47;AF=0.326;AN=144;BaseQRankSum=0.674;DP=4694;ExcessHet=0.0000;FS=131.371;InbreedingCoeff=0.8129;MLEAC=45;MLEAF=0.313;MQ=60.00;MQRankSum=0.00;QD=20.23;ReadPosRankSum=2.26;SOR=1.689	GT:AD:DP:GQ:PL	0/1:1,5:6:22:182,0,22	1/1:0,8:8:24:328,24,0	0/0:46,0:46:99:0,102,1530	0/0:46,0:46:99:0,99,1485	1/1:0,6:6:18:244,18,0	./.:0,0:0:0:0,0,0	0/0:35,0:35:99:0,99,1485	0/0:36,0:36:99:0,102,1530	0/0:41,0:41:99:0,111,1665	0/0:42,0:42:99:0,105,1575	1/1:0,9:9:27:335,27,0	0/0:42,0:42:99:0,99,1485	1/1:0,10:10:30:399,30,0	0/0:45,0:45:99:0,117,1755	0/0:42,0:42:99:0,102,1530	0/0:39,0:39:99:0,99,1485	0/0:46,0:46:99:0,102,1530	0/0:41,0:41:99:0,117,1755	0/0:32,0:32:90:0,90,1350	0/0:35,0:35:99:0,99,1485	0/0:38,0:38:99:0,102,1530	0/1:60,10:70:99:197,0,2060	0/0:39,0:39:99:0,108,1620	0/0:35,0:35:99:0,99,1359	0/0:37,0:37:99:0,99,1485	0/0:48,0:48:99:0,108,1620	0/0:17,0:17:51:0,51,654	0/0:40,0:40:99:0,99,1485	0/0:45,3:48:27:0,27,1456	0/0:44,0:44:99:0,102,1530	0/0:60,3:63:66:0,66,1994	0/0:40,0:40:99:0,108,1620	0/0:52,0:52:99:0,105,1575	0/0:44,0:44:99:0,112,1669	0/0:35,0:35:99:0,99,1485	1/1:0,4:4:12:163,12,0	1/1:0,4:4:12:133,12,0	1/1:0,7:7:21:281,21,0	1/1:0,4:4:12:161,12,0	1/1:0,7:7:21:284,21,0	1/1:0,3:3:9:120,9,0	1/1:0,8:8:24:326,24,0	0/0:10,0:10:30:0,30,321	0/1:24,6:30:99:155,0,763	1/1:0,10:10:30:382,30,0	0/0:50,0:50:99:0,99,1485	0/0:41,0:41:99:0,101,1530	0/0:38,0:38:99:0,105,1575	0/0:50,0:50:99:0,116,1800	1/1:0,9:9:27:362,27,0	0/0:46,0:46:99:0,99,1485	1/1:0,5:5:15:184,15,0	1/1:0,8:8:24:321,24,0	0/0:51,0:51:99:0,105,1575	1/1:0,10:10:30:405,30,0	0/0:36,0:36:99:0,102,1530	0/0:40,0:40:99:0,99,1485	0/0:40,0:40:99:0,99,1485	0/1:54,10:64:99:203,0,1834	1/1:0,3:3:9:122,9,0	0/0:42,0:42:99:0,99,1485	0/0:35,0:35:99:0,99,1385	0/0:36,0:36:99:0,102,1530	1/1:0,2:2:6:82,6,0	1/1:0,13:13:39:517,39,0	0/0:39,0:39:99:0,99,1485	0/0:35,0:35:99:0,102,1530	1/1:0,8:8:24:319,24,0	1/1:0,7:7:21:287,21,0	0/0:46,0:46:99:0,120,1800	0/1:1,5:6:14:155,0,14	0/0:39,0:39:99:0,99,1485	0/0:40,0:40:99:0,102,1530
Chr4	1137023	.	G	C	1251.87	.	AC=22;AF=0.183;AN=120;BaseQRankSum=1.58;DP=2378;ExcessHet=0.0000;FS=67.091;InbreedingCoeff=0.7018;MLEAC=18;MLEAF=0.150;MQ=60.00;MQRankSum=0.00;QD=21.22;ReadPosRankSum=0.720;SOR=2.132	GT:AD:DP:GQ:PL	0/1:1,3:4:28:77,0,28	1/1:0,3:3:9:124,9,0	0/0:46,0:46:99:0,102,1530	0/0:46,0:46:99:0,99,1485	1/1:0,2:2:6:81,6,0	./.:0,0:0:0:0,0,0	0/0:35,0:35:99:0,99,1485	0/0:36,0:36:99:0,102,1530	0/0:41,0:41:99:0,111,1665	0/0:42,0:42:99:0,105,1575	1/1:0,4:4:12:165,12,0	0/0:42,0:42:99:0,99,1485	1/1:0,3:3:9:115,9,0	0/0:45,0:45:99:0,117,1755	0/0:42,0:42:99:0,102,1530	0/0:39,0:39:99:0,99,1485	0/0:46,0:46:99:0,102,1530	0/0:41,0:41:99:0,117,1755	0/0:30,0:30:72:0,72,1080	0/0:35,0:35:99:0,99,1485	0/0:38,0:38:99:0,102,1530	0/0:49,0:49:99:0,120,1800	0/0:39,0:39:99:0,108,1620	0/0:32,0:32:66:0,66,990	0/0:37,0:37:99:0,99,1485	0/0:48,0:48:99:0,108,1620	0/0:14,0:14:42:0,42,549	0/0:40,0:40:99:0,99,1485	0/0:37,0:37:63:0,63,945	0/0:44,0:44:99:0,102,1530	0/0:39,0:39:96:0,96,1440	0/0:40,0:40:99:0,108,1620	0/0:52,0:52:99:0,105,1575	0/0:44,0:44:99:0,112,1669	0/0:35,0:35:99:0,99,1485	./.:1,0:1:0:0,0,0	./.:0,0:0:0:0,0,0	./.:0,0:0:0:0,0,0	./.:0,0:0:0:0,0,0	./.:1,0:1:0:0,0,0	./.:0,0:0:0:0,0,0	1/1:0,2:2:6:84,6,0	0/0:7,0:7:21:0,21,259	0/1:19,2:21:19:19,0,635	1/1:2,7:9:7:272,7,0	0/0:50,0:50:99:0,99,1485	0/0:41,0:41:99:0,101,1530	0/0:38,0:38:99:0,105,1575	0/0:50,0:50:99:0,116,1800	1/1:0,3:3:9:120,9,0	0/0:46,0:46:99:0,99,1485	1/1:0,2:2:6:70,6,0	./.:1,0:1:0:0,0,0	0/0:51,0:51:99:0,105,1575	./.:0,0:0:0:0,0,0	0/0:36,0:36:99:0,102,1530	0/0:40,0:40:99:0,99,1485	0/0:40,0:40:99:0,99,1485	0/0:44,0:44:91:0,91,1484	./.:0,0:0:0:0,0,0	0/0:42,0:42:99:0,99,1485	0/0:35,0:35:99:0,99,1385	0/0:36,0:36:99:0,102,1530	./.:1,0:1:0:0,0,0	./.:0,0:0:0:0,0,0	0/0:39,0:39:99:0,99,1485	0/0:35,0:35:99:0,102,1530	1/1:0,3:3:9:125,9,0	./.:0,0:0:0:0,0,0	0/0:46,0:46:99:0,120,1800	1/1:0,3:3:9:121,9,0	0/0:39,0:39:99:0,99,1485	0/0:40,0:40:99:0,102,1530
Chr4	1137067	.	T	C	62.93	.	AC=2;AF=0.020;AN=100;DP=1667;ExcessHet=0.0000;FS=0.000;InbreedingCoeff=0.6019;MLEAC=1;MLEAF=0.010;MQ=60.00;QD=31.46;SOR=2.303	GT:AD:DP:GQ:PL	./.:1,0:1:0:0,0,0	1/1:0,2:2:6:84,6,0	0/0:46,0:46:99:0,102,1530	0/0:37,0:37:90:0,90,1350	./.:1,0:1:0:0,0,0	./.:0,0:0:0:0,0,0	0/0:35,0:35:99:0,99,1485	0/0:36,0:36:99:0,102,1530	0/0:41,0:41:99:0,111,1665	0/0:42,0:42:99:0,105,1575	./.:0,0:0:0:0,0,0	0/0:21,0:21:60:0,60,825	./.:0,0:0:0:0,0,0	0/0:45,0:45:99:0,117,1755	0/0:42,0:42:99:0,102,1530	0/0:39,0:39:99:0,99,1485	0/0:46,0:46:99:0,102,1530	0/0:41,0:41:99:0,117,1755	0/0:9,0:9:21:0,21,315	0/0:35,0:35:99:0,99,1485	0/0:38,0:38:99:0,102,1530	0/0:21,0:21:60:0,60,772	0/0:39,0:39:99:0,108,1620	0/0:4,0:4:6:0,6,90	0/0:37,0:37:99:0,99,1485	0/0:30,0:30:90:0,90,1100	0/0:4,0:4:6:0,6,90	0/0:24,0:24:72:0,72,856	0/0:12,0:12:30:0,30,450	0/0:44,0:44:99:0,102,1530	0/0:11,0:11:33:0,33,392	0/0:40,0:40:99:0,108,1620	0/0:52,0:52:99:0,105,1575	0/0:44,0:44:99:0,112,1669	0/0:35,0:35:99:0,99,1485	./.:0,0:0:0:0,0,0	./.:0,0:0:0:0,0,0	./.:1,0:1:0:0,0,0	./.:0,0:0:0:0,0,0	./.:0,0:0:0:0,0,0	./.:0,0:0:0:0,0,0	./.:0,0:0:0:0,0,0	0/0:5,0:5:15:0,15,205	0/0:8,0:8:24:0,24,294	./.:1,0:1:0:0,0,0	0/0:32,0:32:90:0,90,1350	0/0:41,0:41:99:0,101,1530	0/0:38,0:38:99:0,105,1575	0/0:35,0:35:99:0,105,1243	./.:0,0:0:0:0,0,0	0/0:33,0:33:81:0,81,1215	./.:1,0:1:0:0,0,0	./.:1,0:1:0:0,0,0	0/0:51,0:51:99:0,105,1575	./.:0,0:0:0:0,0,0	0/0:36,0:36:99:0,102,1530	0/0:40,0:40:99:0,99,1485	0/0:40,0:40:99:0,99,1485	0/0:17,0:17:51:0,51,656	./.:0,0:0:0:0,0,0	0/0:42,0:42:99:0,99,1485	0/0:35,0:35:99:0,99,1385	0/0:36,0:36:99:0,102,1530	./.:0,0:0:0:0,0,0	./.:0,0:0:0:0,0,0	0/0:39,0:39:99:0,99,1485	0/0:35,0:35:99:0,102,1530	./.:0,0:0:0:0,0,0	./.:0,0:0:0:0,0,0	0/0:46,0:46:99:0,120,1800	./.:0,0:0:0:0,0,0	0/0:39,0:39:99:0,99,1485	0/0:40,0:40:99:0,102,1530
Chr4	1137597	.	G	A	7156.05	.	AC=51;AF=0.354;AN=144;BaseQRankSum=-1.534e+00;DP=1234;ExcessHet=0.0000;FS=22.317;InbreedingCoeff=0.6982;MLEAC=50;MLEAF=0.347;MQ=60.00;MQRankSum=0.00;QD=26.12;ReadPosRankSum=1.10;SOR=3.460	GT:AD:DP:GQ:PL	0/1:1,7:8:18:239,0,18	1/1:0,14:14:42:538,42,0	0/0:24,0:24:72:0,72,771	0/0:31,0:33:93:0,93,966	1/1:0,5:5:15:162,15,0	./.:1,0:1:0:0,0,0	0/0:27,0:27:81:0,81,1006	0/0:34,0:34:99:0,101,1323	0/0:26,0:26:40:0,40,932	0/0:33,0:33:99:0,99,1188	1/1:0,9:9:27:339,27,0	0/1:17,4:21:85:85,0,616	1/1:0,7:7:21:258,21,0	0/0:17,0:17:51:0,51,602	0/0:21,0:21:63:0,63,825	0/0:24,0:24:72:0,72,914	0/0:24,0:24:72:0,72,809	0/0:16,0:16:45:0,45,675	0/0:10,0:10:30:0,30,387	0/0:21,0:21:63:0,63,806	0/0:13,0:13:39:0,39,422	0/1:10,3:13:71:71,0,332	0/0:20,0:20:60:0,60,726	0/0:3,0:3:9:0,9,111	0/0:14,0:14:42:0,42,517	0/0:9,0:9:27:0,27,341	0/0:3,0:3:9:0,9,81	0/0:8,0:10:24:0,24,249	0/1:8,4:12:99:106,0,288	0/0:19,0:19:57:0,57,700	0/1:9,4:13:99:109,0,303	0/0:24,0:24:72:0,72,852	0/0:28,0:28:84:0,84,1070	0/0:18,0:18:54:0,54,669	0/0:24,0:24:72:0,72,885	1/1:0,2:2:6:75,6,0	1/1:0,6:6:18:223,18,0	1/1:0,13:13:39:495,39,0	1/1:0,11:11:33:412,33,0	1/1:0,7:7:21:257,21,0	1/1:0,7:7:21:255,21,0	1/1:0,6:6:18:212,18,0	0/1:1,4:5:27:136,0,27	0/1:5,4:9:99:121,0,146	1/1:0,4:4:12:151,12,0	0/0:33,0:33:99:0,99,1285	0/0:22,0:22:66:0,66,837	0/0:14,0:16:42:0,42,436	0/0:20,0:20:60:0,60,738	1/1:0,11:11:33:399,33,0	0/0:20,0:20:60:0,60,634	1/1:0,4:4:12:134,12,0	1/1:0,8:8:24:298,24,0	0/0:22,0:22:66:0,66,811	0/1:1,7:8:18:232,0,18	0/0:27,0:27:81:0,81,978	0/0:33,0:33:99:0,99,1213	0/0:25,0:25:75:0,75,846	0/1:16,7:23:99:194,0,559	1/1:0,8:8:24:298,24,0	0/0:20,0:20:60:0,60,707	0/0:18,0:18:54:0,54,690	0/0:25,0:25:72:0,72,1080	1/1:0,6:6:18:220,18,0	1/1:0,9:9:27:322,27,0	0/0:27,0:27:81:0,81,919	0/0:28,0:28:84:0,84,1106	1/1:0,3:3:9:110,9,0	1/1:0,8:8:24:292,24,0	0/0:20,0:20:60:0,60,767	1/1:0,14:14:42:516,42,0	0/0:27,0:27:81:0,81,1048	0/0:25,0:25:75:0,75,861
Chr4	1137618	.	C	T	843.04	.	AC=15;AF=0.129;AN=116;BaseQRankSum=-1.580e+00;DP=1296;ExcessHet=0.0000;FS=0.000;InbreedingCoeff=0.5670;MLEAC=14;MLEAF=0.121;MQ=60.00;MQRankSum=0.00;QD=11.71;ReadPosRankSum=0.490;SOR=1.099	GT:AD:DP:GQ:PL	0/0:1,0:1:3:0,3,41	0/0:1,0:1:3:0,3,42	0/0:36,0:36:99:0,108,1152	0/0:38,0:38:99:0,114,1481	./.:1,0:1:0:0,0,0	./.:1,0:1:0:0,0,0	0/0:34,0:34:99:0,102,1303	0/0:34,0:34:99:0,101,1323	0/0:34,0:34:99:0,102,1194	0/0:33,0:33:99:0,99,1188	1/1:0,4:4:12:155,12,0	0/0:20,0:20:60:0,60,764	./.:1,0:1:0:0,0,0	0/0:20,0:20:60:0,60,743	0/0:30,0:30:90:0,90,1124	0/0:33,0:33:99:0,99,1184	0/0:30,0:30:90:0,90,1043	0/0:19,0:19:57:0,57,720	0/0:11,0:11:33:0,33,416	0/0:27,0:27:81:0,81,1068	0/0:15,0:15:45:0,45,499	0/0:12,0:12:0:0,0,378	0/0:30,0:30:90:0,90,1145	0/0:3,0:3:9:0,9,111	0/0:16,0:16:48:0,48,556	0/0:9,0:9:27:0,27,341	0/0:3,0:3:9:0,9,81	0/0:14,0:14:42:0,42,529	0/1:8,4:12:99:114,0,278	0/0:24,0:24:72:0,72,988	0/1:14,2:16:29:29,0,491	0/0:30,0:30:90:0,90,1124	0/0:33,0:33:99:0,99,1269	0/0:20,0:20:60:0,60,772	0/0:31,0:31:93:0,93,1149	./.:0,0:0:0:0,0,0	./.:0,0:0:0:0,0,0	./.:1,0:1:0:0,0,0	1/1:0,4:4:12:157,12,0	./.:1,0:1:0:0,0,0	./.:1,0:1:0:0,0,0	./.:1,0:1:0:0,0,0	0/0:1,0:1:3:0,3,41	0/0:5,0:5:15:0,15,171	1/1:0,3:3:9:122,9,0	0/0:33,0:33:99:0,99,1279	0/0:27,0:27:81:0,81,1011	0/0:20,0:20:60:0,60,656	0/0:24,0:24:72:0,72,882	./.:1,0:1:0:0,0,0	0/0:20,0:20:60:0,60,634	./.:0,0:0:0:0,0,0	./.:1,0:1:0:0,0,0	0/0:34,0:34:99:0,102,1315	0/0:1,0:1:3:0,3,41	0/0:30,0:30:90:0,90,1131	0/0:39,0:39:99:0,100,1438	0/0:28,0:28:81:0,81,1031	0/1:21,3:24:44:44,0,708	./.:0,0:0:0:0,0,0	0/0:24,0:24:72:0,72,869	0/0:24,0:24:72:0,72,926	0/0:28,0:28:84:0,84,1056	1/1:0,3:3:9:116,9,0	1/1:0,4:4:12:123,12,0	0/0:33,0:33:99:0,99,1094	0/0:34,0:34:99:0,102,1298	./.:1,0:1:0:0,0,0	1/1:0,2:2:6:78,6,0	0/0:23,0:23:66:0,66,845	./.:1,0:1:0:0,0,0	0/0:31,0:31:90:0,90,1138	0/0:27,0:27:81:0,81,967
Chr4	1137661	.	A	C	1804.75	.	AC=22;AF=0.177;AN=124;BaseQRankSum=1.04;DP=1669;ExcessHet=0.0000;FS=50.551;InbreedingCoeff=0.5648;MLEAC=20;MLEAF=0.161;MQ=60.00;MQRankSum=0.00;QD=15.29;ReadPosRankSum=-1.400e-01;SOR=6.046	GT:AD:DP:GQ:PGT:PID:PL:PS	0/0:1,0:1:3:.:.:0,3,37	0|1:2,5:7:34:0|1:1137661_A_C:204,0,34:1137661	0/0:36,0:36:99:.:.:0,108,1152	0/0:44,0:44:99:.:.:0,120,1800	1|1:0,2:2:6:1|1:1137661_A_C:90,6,0:1137661	./.:0,0:0:0:.:.:0,0,0	0/0:34,0:34:99:.:.:0,102,1303	0/0:39,0:39:99:.:.:0,117,1482	0/0:34,0:34:99:.:.:0,102,1194	0/0:33,0:33:99:.:.:0,99,1188	./.:4,0:4:0:.:.:0,0,0	0|0:35,2:37:21:0|1:1137661_A_C:0,21,1485:1137661	1|1:0,2:2:6:1|1:1137661_A_C:90,6,0:1137661	0/0:33,0:33:99:.:.:0,99,1064	0/0:38,0:38:99:.:.:0,114,1384	0/0:41,0:41:99:.:.:0,120,1800	0/0:34,0:34:99:.:.:0,99,1485	0/0:37,0:37:99:.:.:0,111,1197	0/0:16,0:16:48:.:.:0,48,473	0/0:34,0:34:99:.:.:0,99,1212	0/0:27,0:27:81:.:.:0,81,855	0|1:18,2:20:30:0|1:1137661_A_C:30,0,750:1137661	0/0:35,0:35:99:.:.:0,105,1316	0/0:8,0:8:24:.:.:0,24,273	0/0:30,0:30:90:.:.:0,90,992	0/0:18,0:18:54:.:.:0,54,681	0/0:10,0:10:30:.:.:0,30,300	0/0:27,0:27:81:.:.:0,81,895	0/0:15,0:15:42:.:.:0,42,630	0/0:40,0:40:99:.:.:0,104,1669	0/0:22,0:22:60:.:.:0,60,767	0/0:35,0:35:99:.:.:0,99,1485	0/0:33,0:33:99:.:.:0,99,1269	0/0:34,0:34:99:.:.:0,99,1212	0/0:34,0:34:99:.:.:0,102,1197	./.:0,0:0:0:.:.:0,0,0	./.:0,0:0:0:.:.:0,0,0	./.:0,0:0:0:.:.:0,0,0	0|1:1,8:9:14:0|1:1137661_A_C:333,0,14:1137661	./.:1,0:1:0:.:.:0,0,0	1|1:0,3:3:9:1|1:1137661_A_C:135,9,0:1137661	1|1:0,2:2:6:1|1:1137661_A_C:90,6,0:1137661	0/0:2,0:2:6:.:.:0,6,49	0|1:7,3:10:99:0|1:1137661_A_C:105,0,285:1137661	1|1:0,4:4:12:1|1:1137661_A_C:178,12,0:1137661	0/0:33,0:33:99:.:.:0,99,1279	0/0:44,0:44:99:.:.:0,120,1800	0/0:36,0:36:99:.:.:0,108,1097	0/0:36,0:36:99:.:.:0,104,1304	1|1:0,3:3:9:1|1:1137661_A_C:135,9,0:1137661	0/0:41,0:41:99:.:.:0,100,1395	./.:2,0:2:0:.:.:0,0,0	./.:2,0:2:0:.:.:0,0,0	0/0:36,0:36:99:.:.:0,108,1363	0/0:2,0:2:3:.:.:0,3,45	0/0:45,0:45:99:.:.:0,120,1800	0/0:55,0:55:99:.:.:0,120,1800	0/0:38,0:38:99:.:.:0,114,1367	0|1:39,3:42:9:0|1:1137661_A_C:9,0,1628:1137661	./.:0,0:0:0:.:.:0,0,0	0/0:38,0:38:99:.:.:0,111,1665	0/0:39,0:39:99:.:.:0,113,1340	0/0:34,0:34:99:.:.:0,99,1414	./.:0,0:0:0:.:.:0,0,0	./.:0,0:0:0:.:.:0,0,0	0/0:42,0:42:99:.:.:0,120,1800	0/0:34,0:34:99:.:.:0,102,1298	0|1:2,3:5:5:0|1:1137661_A_C:118,0,5:1137661	1|1:0,5:5:15:1|1:1137661_A_C:225,15,0:1137661	0/0:33,0:33:99:.:.:0,99,1119	1|1:0,4:4:12:1|1:1137661_A_C:176,12,0:1137661	0/0:46,0:46:99:.:.:0,103,1568	0/0:35,0:35:99:.:.:0,102,1403
Chr4	1137662	.	TA	T	1803.22	.	AC=22;AF=0.175;AN=126;BaseQRankSum=2.32;DP=1684;ExcessHet=0.0000;FS=50.551;InbreedingCoeff=0.5585;MLEAC=20;MLEAF=0.159;MQ=60.00;MQRankSum=0.00;QD=15.28;ReadPosRankSum=-1.400e-01;SOR=6.046	GT:AD:DP:GQ:PGT:PID:PL:PS	0/0:1,0:1:3:.:.:0,3,37	0|1:2,5:7:34:0|1:1137661_A_C:204,0,34:1137661	0/0:36,0:36:99:.:.:0,108,1152	0/0:44,0:44:99:.:.:0,120,1800	1|1:0,2:2:6:1|1:1137661_A_C:90,6,0:1137661	./.:0,0:0:0:.:.:0,0,0	0/0:34,0:34:99:.:.:0,102,1303	0/0:39,0:39:99:.:.:0,117,1482	0/0:34,0:34:99:.:.:0,102,1194	0/0:33,0:33:99:.:.:0,99,1188	0/0:5,0:5:3:.:.:0,3,45	0|0:35,2:37:21:0|1:1137661_A_C:0,21,1485:1137661	1|1:0,2:2:6:1|1:1137661_A_C:90,6,0:1137661	0/0:33,0:33:99:.:.:0,99,1064	0/0:38,0:38:99:.:.:0,114,1384	0/0:41,0:41:99:.:.:0,120,1800	0/0:34,0:34:99:.:.:0,99,1485	0/0:37,0:37:99:.:.:0,111,1197	0/0:16,0:16:48:.:.:0,48,473	0/0:34,0:34:99:.:.:0,99,1212	0/0:27,0:27:81:.:.:0,81,855	0|1:18,2:20:30:0|1:1137661_A_C:30,0,750:1137661	0/0:35,0:35:99:.:.:0,105,1316	0/0:8,0:8:24:.:.:0,24,273	0/0:30,0:30:90:.:.:0,90,992	0/0:19,0:19:57:.:.:0,57,706	0/0:10,0:10:30:.:.:0,30,300	0/0:27,0:27:81:.:.:0,81,895	0/0:15,0:15:42:.:.:0,42,630	0/0:40,0:40:99:.:.:0,104,1669	0/0:22,0:22:60:.:.:0,60,767	0/0:35,0:35:99:.:.:0,99,1485	0/0:33,0:33:99:.:.:0,99,1269	0/0:34,0:34:99:.:.:0,99,1212	0/0:34,0:34:99:.:.:0,102,1197	./.:0,0:0:0:.:.:0,0,0	./.:0,0:0:0:.:.:0,0,0	./.:0,0:0:0:.:.:0,0,0	0|1:1,8:9:14:0|1:1137661_A_C:333,0,14:1137661	./.:1,0:1:0:.:.:0,0,0	1|1:0,3:3:9:1|1:1137661_A_C:135,9,0:1137661	1|1:0,2:2:6:1|1:1137661_A_C:90,6,0:1137661	0/0:2,0:2:6:.:.:0,6,49	0|1:7,3:10:99:0|1:1137661_A_C:105,0,285:1137661	1|1:0,4:4:12:1|1:1137661_A_C:178,12,0:1137661	0/0:33,0:33:99:.:.:0,99,1279	0/0:44,0:44:99:.:.:0,120,1800	0/0:36,0:36:99:.:.:0,108,1097	0/0:36,0:36:99:.:.:0,104,1304	1|1:0,3:3:9:1|1:1137661_A_C:135,9,0:1137661	0/0:41,0:41:99:.:.:0,100,1395	./.:2,0:2:0:.:.:0,0,0	./.:2,0:2:0:.:.:0,0,0	0/0:36,0:36:99:.:.:0,108,1363	0/0:2,0:2:3:.:.:0,3,45	0/0:45,0:45:99:.:.:0,120,1800	0/0:55,0:55:99:.:.:0,120,1800	0/0:38,0:38:99:.:.:0,114,1367	0|1:39,3:42:9:0|1:1137661_A_C:9,0,1628:1137661	./.:0,0:0:0:.:.:0,0,0	0/0:38,0:38:99:.:.:0,111,1665	0/0:39,0:39:99:.:.:0,113,1340	0/0:34,0:34:99:.:.:0,99,1414	./.:0,0:0:0:.:.:0,0,0	./.:0,0:0:0:.:.:0,0,0	0/0:42,0:42:99:.:.:0,120,1800	0/0:34,0:34:99:.:.:0,102,1298	0|1:2,3:5:5:0|1:1137661_A_C:118,0,5:1137661	1|1:0,5:5:15:1|1:1137661_A_C:225,15,0:1137661	0/0:33,0:33:99:.:.:0,99,1119	1|1:0,4:4:12:1|1:1137661_A_C:176,12,0:1137661	0/0:46,0:46:99:.:.:0,103,1568	0/0:35,0:35:99:.:.:0,102,1403
Chr4	1137755	.	C	A	27532	.	AC=56;AF=0.384;AN=146;BaseQRankSum=-3.190e-01;DP=2753;ExcessHet=0.0000;FS=11.051;InbreedingCoeff=0.7678;MLEAC=56;MLEAF=0.384;MQ=60.00;MQRankSum=0.00;QD=30.22;ReadPosRankSum=0.319;SOR=1.624	GT:AD:DP:GQ:PL	1/1:1,21:22:24:808,24,0	1/1:0,25:25:75:1028,75,0	0/0:36,0:36:99:0,108,1152	0/0:44,0:44:99:0,120,1800	1/1:0,28:28:84:1149,84,0	1/1:0,10:10:30:407,30,0	0/0:34,0:34:99:0,102,1303	0/0:39,0:39:99:0,117,1482	0/0:34,0:34:99:0,102,1194	0/0:33,0:33:99:0,99,1188	1/1:0,32:32:96:1307,96,0	0/1:43,10:53:99:255,0,1513	1/1:0,25:25:75:999,75,0	0/0:33,0:33:99:0,99,1064	0/0:38,0:38:99:0,114,1384	0/0:41,0:41:99:0,120,1800	0/0:34,0:34:99:0,99,1485	0/0:37,0:37:99:0,111,1197	0/0:20,0:20:60:0,60,718	0/0:34,0:34:99:0,99,1212	0/0:34,0:34:99:0,99,1225	0/1:21,19:40:99:637,0,712	0/0:35,0:35:99:0,105,1316	0/0:20,0:20:60:0,60,687	0/0:36,0:36:99:0,108,1199	0/0:33,0:33:99:0,99,1242	0/1:12,2:14:43:43,0,310	0/0:35,0:35:99:0,99,1410	0/1:26,13:39:99:397,0,916	0/0:40,0:40:99:0,104,1669	0/1:43,21:64:99:645,0,1373	0/0:35,0:35:99:0,99,1485	0/0:33,0:33:99:0,99,1269	0/0:34,0:34:99:0,99,1212	0/0:34,0:34:99:0,102,1197	1/1:0,7:7:21:284,21,0	1/1:0,24:24:72:981,72,0	1/1:0,20:20:60:833,60,0	1/1:0,27:27:81:1095,81,0	1/1:0,31:31:93:1259,93,0	1/1:0,27:27:81:1072,81,0	1/1:0,18:18:54:736,54,0	0/1:1,3:4:30:112,0,30	0/1:8,22:30:99:805,0,238	1/1:0,37:37:99:1532,111,0	0/0:33,0:33:99:0,99,1279	0/0:44,0:44:99:0,120,1800	0/0:36,0:36:99:0,108,1097	0/0:45,0:45:99:0,120,1800	1/1:0,31:31:93:1227,93,0	0/0:41,0:41:99:0,100,1395	1/1:0,33:33:99:1225,99,0	1/1:0,34:34:99:1349,102,0	0/0:36,0:36:99:0,108,1363	1/1:0,21:21:63:833,63,0	0/0:45,0:45:99:0,120,1800	0/0:55,0:55:99:0,120,1800	0/0:38,0:38:99:0,114,1367	0/1:44,26:70:99:846,0,1418	1/1:0,9:9:27:366,27,0	0/0:38,0:38:99:0,111,1665	0/0:39,0:39:99:0,113,1340	0/0:34,0:34:99:0,99,1414	1/1:0,33:33:99:1310,99,0	1/1:0,26:26:78:1039,78,0	0/0:42,0:42:99:0,120,1800	0/0:34,0:34:99:0,102,1298	1/1:0,20:20:60:794,60,0	1/1:0,24:24:72:926,72,0	0/0:33,0:33:99:0,99,1119	1/1:0,33:33:99:1350,99,0	0/0:46,0:46:99:0,103,1568	0/0:35,0:35:99:0,102,1403
Chr4	1137795	.	AT	A	25900.5	.	AC=55;AF=0.377;AN=146;BaseQRankSum=-8.420e-01;DP=2784;ExcessHet=0.0000;FS=4.433;InbreedingCoeff=0.7432;MLEAC=55;MLEAF=0.377;MQ=60.00;MQRankSum=0.00;QD=22.96;ReadPosRankSum=1.25;SOR=0.422	GT:AD:DP:GQ:PL	1/1:1,23:24:42:672,42,0	1/1:0,37:37:99:1131,111,0	0/0:36,0:36:99:0,108,1152	0/0:44,0:44:99:0,120,1800	1/1:0,33:33:99:1009,99,0	1/1:0,18:18:54:550,54,0	0/0:34,0:34:99:0,102,1303	0/0:39,0:39:99:0,117,1482	0/0:34,0:34:99:0,102,1194	0/0:33,0:33:99:0,99,1188	1/1:0,37:37:99:1131,111,0	0/1:38,12:53:99:199,0,1142	1/1:0,33:33:99:1009,99,0	0/0:33,0:33:99:0,99,1064	0/0:38,0:38:99:0,114,1384	0/0:41,0:41:99:0,120,1800	0/0:34,0:34:99:0,99,1485	0/0:37,0:37:99:0,111,1197	0/0:19,0:19:54:0,54,810	0/0:34,0:34:99:0,99,1212	0/0:34,0:34:99:0,99,1225	0/1:27,25:52:99:608,0,647	0/0:35,0:35:99:0,105,1316	0/0:20,0:20:51:0,51,765	0/0:36,0:36:99:0,108,1199	0/0:33,0:33:99:0,99,1242	0/1:4,2:6:44:44,0,103	0/0:35,0:35:99:0,99,1410	0/1:30,14:44:99:296,0,763	0/0:40,0:40:99:0,104,1669	0/1:41,28:72:99:637,0,1092	0/0:35,0:35:99:0,99,1485	0/0:33,0:33:99:0,99,1269	0/0:34,0:34:99:0,99,1212	0/0:34,0:34:99:0,102,1197	1/1:0,14:14:42:407,42,0	1/1:0,28:28:84:855,84,0	1/1:0,34:34:99:1039,102,0	1/1:0,32:32:96:978,96,0	1/1:0,34:34:99:1039,102,0	1/1:0,31:31:93:948,93,0	1/1:2,25:27:20:686,20,0	0/1:1,4:5:15:108,0,15	0/1:5,31:38:60:834,0,60	1/1:3,53:56:88:1350,88,0	0/0:33,0:33:99:0,99,1279	0/0:44,0:44:99:0,120,1800	0/0:36,0:36:99:0,108,1097	0/0:45,0:45:99:0,120,1800	1/1:0,40:40:99:1216,120,0	0/0:41,0:41:99:0,100,1395	1/1:1,35:36:78:1039,78,0	1/1:1,53:54:99:1615,156,0	0/0:36,0:36:99:0,108,1363	0/1:3,25:28:7:680,0,7	0/0:45,0:45:99:0,120,1800	0/0:55,0:55:99:0,120,1800	0/0:38,0:38:99:0,114,1367	0/1:46,28:74:99:633,0,1179	1/1:0,17:17:51:520,51,0	0/0:38,0:38:99:0,111,1665	0/0:39,0:39:99:0,113,1340	0/0:34,0:34:99:0,99,1414	1/1:3,47:50:59:1324,59,0	1/1:3,34:37:31:924,31,0	0/0:42,0:42:99:0,120,1800	0/0:34,0:34:99:0,102,1298	1/1:1,26:27:75:790,75,0	1/1:0,22:22:66:673,66,0	0/0:33,0:33:99:0,99,1119	1/1:4,39:43:30:1074,30,0	0/0:46,0:46:99:0,103,1568	0/0:35,0:35:99:0,102,1403
Chr4	1137913	.	A	C	89230.8	.	AC=55;AF=0.377;AN=146;BaseQRankSum=3.40;DP=5456;ExcessHet=0.0000;FS=12.142;InbreedingCoeff=0.7938;MLEAC=55;MLEAF=0.377;MQ=60.00;MQRankSum=0.00;QD=28.32;ReadPosRankSum=0.760;SOR=1.923	GT:AD:DP:GQ:PL	1/1:0,90:90:99:3691,271,0	1/1:0,108:108:99:4515,324,0	0/0:36,0:36:99:0,108,1152	0/0:44,0:44:99:0,120,1800	1/1:1,83:84:99:3378,243,0	1/1:0,23:23:69:966,69,0	0/0:34,0:34:99:0,102,1303	0/0:39,0:39:99:0,117,1482	0/0:187,0:187:58:0,58,6250	0/0:33,0:33:99:0,99,1188	1/1:0,100:100:99:4060,300,0	0/1:62,39:101:99:1284,0,2166	1/1:0,84:84:99:3444,253,0	0/0:33,0:33:99:0,99,1064	0/0:38,0:38:99:0,114,1384	0/0:41,0:41:99:0,120,1800	0/0:34,0:34:99:0,99,1485	0/0:37,0:37:99:0,111,1197	0/0:36,0:36:99:0,99,1318	0/0:34,0:34:99:0,99,1212	0/0:34,0:34:99:0,99,1225	0/1:42,43:85:99:1551,0,1337	0/0:35,0:35:99:0,105,1316	0/0:31,0:31:90:0,90,1254	0/0:36,0:36:99:0,108,1199	0/0:33,0:33:99:0,99,1242	0/0:18,0:18:11:0,11,565	0/0:35,0:35:99:0,99,1410	0/1:35,40:75:99:1379,0,1151	0/0:40,0:40:99:0,104,1669	0/1:59,38:97:99:1270,0,2001	0/0:35,0:35:99:0,99,1485	0/0:33,0:33:99:0,99,1269	0/0:34,0:34:99:0,99,1212	0/0:34,0:34:99:0,102,1197	1/1:0,36:36:99:1481,108,0	1/1:0,94:94:99:3862,282,0	1/1:0,90:90:99:3804,271,0	1/1:0,83:83:99:3464,250,0	1/1:0,62:62:99:2519,187,0	1/1:0,87:87:99:3433,261,0	1/1:1,74:75:99:3015,216,0	0/1:5,13:18:91:446,0,91	0/1:14,60:74:99:2255,0,320	1/1:1,72:73:99:3031,210,0	0/0:33,0:33:99:0,99,1279	0/0:44,0:44:99:0,120,1800	0/0:36,0:36:99:0,108,1097	0/0:45,0:45:99:0,120,1800	1/1:0,96:96:99:3845,289,0	0/0:41,0:41:99:0,100,1395	1/1:0,79:79:99:2914,238,0	1/1:0,106:106:99:4366,319,0	0/0:36,0:36:99:0,108,1363	1/1:2,67:69:99:2664,128,0	0/0:45,0:45:99:0,120,1800	0/0:55,0:55:99:0,120,1800	0/0:38,0:38:99:0,114,1367	0/1:66,79:145:99:2820,0,1863	1/1:0,44:44:99:1831,132,0	0/0:38,0:38:99:0,111,1665	0/0:119,0:119:61:0,61,4168	0/0:34,0:34:99:0,99,1414	1/1:0,89:89:99:3637,268,0	1/1:0,90:90:99:3509,270,0	0/0:42,0:42:99:0,120,1800	0/0:34,0:34:99:0,102,1298	1/1:0,100:100:99:4215,301,0	1/1:0,77:77:99:3214,232,0	0/0:33,0:33:99:0,99,1119	1/1:3,85:88:99:3491,181,0	0/0:46,0:46:99:0,103,1568	0/0:35,0:35:99:0,102,1403
Chr4	1137962	.	G	C	18430.4	.	AC=55;AF=0.377;AN=146;BaseQRankSum=-1.600e-01;DP=4092;ExcessHet=0.0000;FS=76.556;InbreedingCoeff=0.7775;MLEAC=54;MLEAF=0.370;MQ=60.00;MQRankSum=0.00;QD=24.03;ReadPosRankSum=3.25;SOR=3.542	GT:AD:DP:GQ:PL	1/1:0,21:21:63:856,63,0	1/1:0,16:16:48:659,48,0	0/0:36,0:36:99:0,108,1152	0/0:44,0:44:99:0,120,1800	1/1:0,20:20:60:815,60,0	1/1:0,4:4:12:164,12,0	0/0:34,0:34:99:0,102,1303	0/0:39,0:39:99:0,117,1482	0/0:136,0:136:99:0,120,1800	0/0:33,0:33:99:0,99,1188	1/1:0,25:25:75:1003,75,0	0/1:61,10:71:99:199,0,2059	1/1:0,17:17:51:668,51,0	0/0:33,0:33:99:0,99,1064	0/0:38,0:38:99:0,114,1384	0/0:41,0:41:99:0,120,1800	0/0:34,0:34:99:0,99,1485	0/0:37,0:37:99:0,111,1197	0/0:36,0:36:99:0,99,1318	0/0:34,0:34:99:0,99,1212	0/0:34,0:34:99:0,99,1225	0/1:44,9:53:99:210,0,1471	0/0:35,0:35:99:0,105,1316	0/0:34,0:34:99:0,99,1191	0/0:36,0:36:99:0,108,1199	0/0:33,0:33:99:0,99,1242	0/0:16,0:16:48:0,48,565	0/0:35,0:35:99:0,99,1410	0/1:36,11:47:99:291,0,1213	0/0:40,0:40:99:0,104,1669	0/1:60,8:68:99:123,0,2056	0/0:35,0:35:99:0,99,1485	0/0:33,0:33:99:0,99,1269	0/0:34,0:34:99:0,99,1212	0/0:34,0:34:99:0,102,1197	1/1:0,2:2:6:82,6,0	1/1:0,20:20:60:808,60,0	1/1:0,11:11:33:456,33,0	1/1:0,21:21:63:850,63,0	1/1:0,16:16:48:662,48,0	1/1:0,15:15:45:581,45,0	1/1:0,17:17:51:689,51,0	0/1:6,2:8:58:58,0,156	0/1:13,16:29:99:567,0,389	1/1:0,34:34:99:1418,102,0	0/0:33,0:33:99:0,99,1279	0/0:44,0:44:99:0,120,1800	0/0:36,0:36:99:0,108,1097	0/0:45,0:45:99:0,120,1800	1/1:0,19:19:57:708,57,0	0/0:41,0:41:99:0,100,1395	1/1:0,15:15:45:515,45,0	1/1:0,20:20:60:806,60,0	0/0:36,0:36:99:0,108,1363	1/1:1,14:15:3:523,3,0	0/0:45,0:45:99:0,120,1800	0/0:55,0:55:99:0,120,1800	0/0:38,0:38:99:0,114,1367	0/1:58,19:77:99:532,0,2003	1/1:0,10:10:30:411,30,0	0/0:38,0:38:99:0,111,1665	0/0:101,0:101:99:0,120,1800	0/0:34,0:34:99:0,99,1414	1/1:0,27:27:81:1101,81,0	1/1:0,14:14:42:558,42,0	0/0:42,0:42:99:0,120,1800	0/0:34,0:34:99:0,102,1298	1/1:0,19:19:57:778,57,0	1/1:0,17:17:51:687,51,0	0/0:33,0:33:99:0,99,1119	1/1:0,19:19:57:777,57,0	0/0:46,0:46:99:0,103,1568	0/0:35,0:35:99:0,102,1403
Chr4	1138034	.	T	C	13996.4	.	AC=53;AF=0.363;AN=146;BaseQRankSum=0.437;DP=3893;ExcessHet=0.0000;FS=0.538;InbreedingCoeff=0.8170;MLEAC=51;MLEAF=0.349;MQ=60.00;MQRankSum=0.00;QD=22.25;ReadPosRankSum=0.177;SOR=0.647	GT:AD:DP:GQ:PL	1/1:0,15:15:45:596,45,0	1/1:0,39:39:99:1556,117,0	0/0:36,0:36:99:0,108,1152	0/0:44,0:44:99:0,120,1800	1/1:0,19:19:57:752,57,0	1/1:0,2:2:6:79,6,0	0/0:34,0:34:99:0,102,1303	0/0:39,0:39:99:0,117,1482	0/0:136,0:136:99:0,120,1800	0/0:33,0:33:99:0,99,1188	1/1:0,14:14:42:561,42,0	0/1:61,9:70:99:153,0,2109	1/1:0,11:11:33:425,33,0	0/0:33,0:33:99:0,99,1064	0/0:38,0:38:99:0,114,1384	0/0:41,0:41:99:0,120,1800	0/0:34,0:34:99:0,99,1485	0/0:37,0:37:99:0,111,1197	0/0:27,0:27:75:0,75,1125	0/0:34,0:34:99:0,99,1212	0/0:34,0:34:99:0,99,1225	0/1:53,11:64:99:225,0,1826	0/0:35,0:35:99:0,105,1316	0/0:36,0:36:99:0,99,1286	0/0:36,0:36:99:0,108,1199	0/0:33,0:33:99:0,99,1242	0/0:28,0:28:7:0,7,942	0/0:35,0:35:99:0,99,1410	0/0:32,2:34:24:0,24,1109	0/0:40,0:40:99:0,104,1669	0/1:62,12:74:99:242,0,2082	0/0:35,0:35:99:0,99,1485	0/0:33,0:33:99:0,99,1269	0/0:34,0:34:99:0,99,1212	0/0:34,0:34:99:0,102,1197	1/1:0,2:2:6:79,6,0	1/1:0,20:20:60:759,60,0	1/1:0,23:23:69:925,69,0	1/1:0,14:14:42:562,42,0	1/1:0,5:5:15:202,15,0	1/1:0,15:15:45:571,45,0	1/1:0,15:15:45:590,45,0	0/0:5,0:5:15:0,15,174	0/1:14,6:20:99:182,0,446	1/1:0,4:4:12:164,12,0	0/0:33,0:33:99:0,99,1279	0/0:44,0:44:99:0,120,1800	0/0:36,0:36:99:0,108,1097	0/0:45,0:45:99:0,120,1800	1/1:0,16:16:48:619,48,0	0/0:41,0:41:99:0,100,1395	1/1:0,10:10:30:364,30,0	1/1:0,13:13:39:511,39,0	0/0:36,0:36:99:0,108,1363	1/1:1,12:13:1:417,1,0	0/0:45,0:45:99:0,120,1800	0/0:55,0:55:99:0,120,1800	0/0:38,0:38:99:0,114,1367	0/1:54,5:59:27:27,0,1756	1/1:0,8:8:24:302,24,0	0/0:38,0:38:99:0,111,1665	0/0:101,0:101:99:0,120,1800	0/0:34,0:34:99:0,99,1414	1/1:0,22:22:66:865,66,0	1/1:0,19:19:57:731,57,0	0/0:42,0:42:99:0,120,1800	0/0:34,0:34:99:0,102,1298	1/1:0,22:22:66:846,66,0	1/1:0,10:10:30:389,30,0	0/0:33,0:33:99:0,99,1119	1/1:0,11:11:33:438,33,0	0/0:46,0:46:99:0,103,1568	0/0:35,0:35:99:0,102,1403
Chr4	1138187	.	C	T	88657.5	.	AC=57;AF=0.390;AN=146;BaseQRankSum=4.37;DP=5281;ExcessHet=0.0000;FS=3.833;InbreedingCoeff=0.7410;MLEAC=57;MLEAF=0.390;MQ=60.00;MQRankSum=0.00;QD=33.54;ReadPosRankSum=1.89;SOR=1.141	GT:AD:DP:GQ:PL	1/1:0,70:70:99:2874,211,0	1/1:0,98:98:99:4079,295,0	0/0:36,0:36:99:0,108,1152	0/0:44,0:44:99:0,120,1800	1/1:0,62:62:99:2550,187,0	1/1:0,15:15:45:614,45,0	0/0:34,0:34:99:0,102,1303	0/0:39,0:39:99:0,117,1482	0/1:155,13:168:31:31,0,5398	0/0:33,0:33:99:0,99,1188	1/1:0,105:105:99:4317,316,0	0/1:52,28:80:99:876,0,1710	1/1:0,88:88:99:3534,265,0	0/0:33,0:33:99:0,99,1064	0/0:38,0:38:99:0,114,1384	0/0:41,0:41:99:0,120,1800	0/0:34,0:34:99:0,99,1485	0/0:37,0:37:99:0,111,1197	0/0:22,0:22:60:0,60,880	0/0:34,0:34:99:0,99,1212	0/0:34,0:34:99:0,99,1225	0/1:42,49:91:99:1741,0,1345	0/0:35,0:35:99:0,105,1316	0/0:22,0:22:60:0,60,900	0/0:36,0:36:99:0,108,1199	0/0:33,0:33:99:0,99,1242	0/1:30,8:38:99:215,0,1049	0/0:35,0:35:99:0,99,1410	0/1:40,31:71:99:1031,0,1226	0/0:40,0:40:99:0,104,1669	0/1:50,43:93:99:1495,0,1673	0/0:35,0:35:99:0,99,1485	0/0:33,0:33:99:0,99,1269	0/0:34,0:34:99:0,99,1212	0/0:34,0:34:99:0,102,1197	1/1:0,19:19:57:791,57,0	1/1:0,90:90:99:3718,271,0	1/1:0,128:128:99:5340,385,0	1/1:0,107:107:99:4371,322,0	1/1:0,75:75:99:3137,226,0	1/1:0,66:66:99:2670,199,0	1/1:0,89:89:99:3672,268,0	0/1:2,13:15:35:497,0,35	0/1:10,52:62:99:1983,0,183	1/1:0,98:98:99:4182,295,0	0/0:33,0:33:99:0,99,1279	0/0:44,0:44:99:0,120,1800	0/0:36,0:36:99:0,108,1097	0/0:45,0:45:99:0,120,1800	1/1:0,81:81:99:3231,243,0	0/0:41,0:41:99:0,100,1395	1/1:0,71:71:99:2705,214,0	1/1:0,109:109:99:4479,328,0	0/0:36,0:36:99:0,108,1363	1/1:0,60:60:99:2422,181,0	0/0:45,0:45:99:0,120,1800	0/0:55,0:55:99:0,120,1800	0/0:38,0:38:99:0,114,1367	0/1:44,74:118:99:2663,0,1243	1/1:0,32:32:96:1332,96,0	0/0:38,0:38:99:0,111,1665	0/0:115,0:115:56:0,56,3827	0/0:34,0:34:99:0,99,1414	1/1:0,86:86:99:3539,259,0	1/1:0,88:88:99:3577,265,0	0/0:42,0:42:99:0,120,1800	0/0:34,0:34:99:0,102,1298	1/1:0,94:94:99:3890,282,0	1/1:0,86:86:99:3489,259,0	0/0:33,0:33:99:0,99,1119	1/1:0,90:90:99:3722,270,0	0/0:46,0:46:99:0,103,1568	0/0:35,0:35:99:0,102,1403
Chr4	1138432	.	T	TA	48.57	.	AC=1;AF=0.017;AN=60;BaseQRankSum=-9.670e-01;DP=53;ExcessHet=0.0000;FS=0.000;InbreedingCoeff=0.3208;MLEAC=3;MLEAF=0.050;MQ=60.00;MQRankSum=0.00;QD=16.19;ReadPosRankSum=0.00;SOR=0.223	GT:AD:DP:GQ:PL	./.:0,0:0:0:0,0,0	./.:0,0:0:0:0,0,0	0/0:2,0:2:6:0,6,75	0/0:2,0:2:6:0,6,76	./.:0,0:0:0:0,0,0	./.:0,0:0:0:0,0,0	./.:0,0:0:0:0,0,0	./.:0,0:0:0:0,0,0	0/0:3,0:3:9:0,9,98	./.:0,0:0:0:0,0,0	./.:0,0:0:0:0,0,0	0/0:1,0:1:3:0,3,31	./.:0,0:0:0:0,0,0	./.:0,0:0:0:0,0,0	./.:0,0:0:0:0,0,0	0/0:2,0:2:6:0,6,73	0/0:1,0:1:3:0,3,35	0/0:3,0:3:9:0,9,86	./.:0,0:0:0:0,0,0	./.:0,0:0:0:0,0,0	0/0:1,0:1:3:0,3,22	./.:0,0:0:0:0,0,0	./.:0,0:0:0:0,0,0	0/0:1,0:1:3:0,3,37	0/0:1,0:1:3:0,3,34	0/0:1,0:1:3:0,3,15	0/0:1,0:1:3:0,3,32	0/0:2,0:2:6:0,6,72	./.:0,0:0:0:0,0,0	0/0:1,0:1:3:0,3,21	./.:0,0:0:0:0,0,0	./.:0,0:0:0:0,0,0	0/0:2,0:2:6:0,6,70	0/0:2,0:2:6:0,6,73	0/0:1,0:1:3:0,3,21	./.:0,0:0:0:0,0,0	./.:0,0:0:0:0,0,0	./.:0,0:0:0:0,0,0	./.:0,0:0:0:0,0,0	./.:0,0:0:0:0,0,0	./.:0,0:0:0:0,0,0	./.:0,0:0:0:0,0,0	./.:0,0:0:0:0,0,0	0/0:1,0:1:3:0,3,31	./.:0,0:0:0:0,0,0	0/1:1,2:3:22:52,0,22	./.:0,0:0:0:0,0,0	0/0:4,0:4:12:0,12,120	./.:0,0:0:0:0,0,0	./.:0,0:0:0:0,0,0	0/0:1,0:1:3:0,3,28	./.:0,0:0:0:0,0,0	./.:0,0:0:0:0,0,0	0/0:3,0:3:9:0,9,113	./.:0,0:0:0:0,0,0	0/0:1,0:1:3:0,3,19	0/0:2,0:2:6:0,6,73	0/0:1,0:1:3:0,3,36	./.:0,0:0:0:0,0,0	./.:0,0:0:0:0,0,0	./.:0,0:0:0:0,0,0	0/0:3,0:3:9:0,9,109	0/0:1,0:1:3:0,3,20	./.:0,0:0:0:0,0,0	./.:0,0:0:0:0,0,0	./.:0,0:0:0:0,0,0	./.:0,0:0:0:0,0,0	./.:0,0:0:0:0,0,0	./.:0,0:0:0:0,0,0	0/0:4,0:4:12:0,12,147	./.:0,0:0:0:0,0,0	0/0:1,0:1:3:0,3,32	0/0:1,0:1:3:0,3,35
Chr4	1138546	.	C	CT	951.09	.	AC=17;AF=0.167;AN=102;BaseQRankSum=0.674;DP=149;ExcessHet=0.0000;FS=0.000;InbreedingCoeff=0.4175;MLEAC=21;MLEAF=0.206;MQ=60.00;MQRankSum=0.00;QD=25.84;ReadPosRankSum=1.28;SOR=0.770	GT:AD:DP:GQ:PGT:PID:PL:PS	0/0:1,0:1:3:.:.:0,3,38	0/0:3,0:3:3:.:.:0,3,45	0/0:4,0:4:12:.:.:0,12,90	0/0:6,0:6:0:.:.:0,0,155	1|1:0,2:2:6:1|1:1138546_C_CT:87,6,0:1138546	1|1:0,3:3:9:1|1:1138546_C_CT:125,9,0:1138546	0/0:2,0:2:6:.:.:0,6,70	0/0:4,0:4:12:.:.:0,12,135	0/0:2,0:2:6:.:.:0,6,59	0/0:4,0:4:12:.:.:0,12,111	./.:0,0:0:0:.:.:0,0,0	0/1:4,2:8:72:.:.:72,0,162	./.:0,0:0:0:.:.:0,0,0	./.:0,0:0:0:.:.:0,0,0	0/0:2,0:2:6:.:.:0,6,43	0/0:3,0:3:9:.:.:0,9,96	0/0:6,0:6:18:.:.:0,18,205	./.:0,0:0:0:.:.:0,0,0	./.:0,0:0:0:.:.:0,0,0	0/0:1,0:1:3:.:.:0,3,36	0/0:1,0:1:3:.:.:0,3,22	0/0:1,0:1:3:.:.:0,3,22	./.:0,0:0:0:.:.:0,0,0	0/0:1,0:1:3:.:.:0,3,31	0/0:2,0:2:6:.:.:0,6,71	0/0:1,0:1:3:.:.:0,3,36	0/0:1,0:1:3:.:.:0,3,32	0/0:2,0:2:6:.:.:0,6,57	0/0:1,0:1:3:.:.:0,3,16	0/0:2,0:2:6:.:.:0,6,57	0/0:1,0:1:3:.:.:0,3,36	0/0:1,0:1:3:.:.:0,3,34	0/0:2,0:2:6:.:.:0,6,49	0/0:1,0:1:3:.:.:0,3,37	0/0:3,0:3:9:.:.:0,9,87	./.:0,0:0:0:.:.:0,0,0	./.:0,0:0:0:.:.:0,0,0	0/0:1,0:1:3:.:.:0,3,20	1|1:0,2:2:6:1|1:1138546_C_CT:90,6,0:1138546	0/0:3,0:3:3:.:.:0,3,45	./.:0,0:0:0:.:.:0,0,0	./.:0,0:0:0:.:.:0,0,0	./.:0,0:0:0:.:.:0,0,0	./.:0,0:0:0:.:.:0,0,0	./.:0,0:0:0:.:.:0,0,0	0/0:2,0:2:6:.:.:0,6,71	./.:0,0:0:0:.:.:0,0,0	0/0:4,0:4:12:.:.:0,12,124	./.:0,0:0:0:.:.:0,0,0	1|1:0,3:3:9:1|1:1138546_C_CT:135,9,0:1138546	0/0:4,0:4:12:.:.:0,12,93	./.:0,0:0:0:.:.:0,0,0	1|1:0,3:3:9:1|1:1138546_C_CT:135,9,0:1138546	0/0:2,0:2:6:.:.:0,6,56	1|1:0,2:2:6:1|1:1138546_C_CT:90,6,0:1138546	./.:0,0:0:0:.:.:0,0,0	0/0:4,0:4:12:.:.:0,12,146	0/0:1,0:1:3:.:.:0,3,38	1|1:0,2:2:6:1|1:1138546_C_CT:86,6,0:1138546	0/0:2,0:2:3:.:.:0,3,45	0/0:4,0:4:12:.:.:0,12,122	0/0:6,0:6:12:.:.:0,12,180	0/0:2,0:2:6:.:.:0,6,83	0/0:2,0:2:3:.:.:0,3,45	1|1:0,4:4:12:1|1:1138546_C_CT:180,12,0:1138546	./.:0,0:0:0:.:.:0,0,0	./.:0,0:0:0:.:.:0,0,0	./.:0,0:0:0:.:.:0,0,0	./.:0,0:0:0:.:.:0,0,0	0/0:5,0:5:15:.:.:0,15,191	./.:0,0:0:0:.:.:0,0,0	0/0:4,0:4:12:.:.:0,12,123	0/0:5,0:5:15:.:.:0,15,161
Chr4	1138550	.	A	T	960.61	.	AC=17;AF=0.189;AN=90;BaseQRankSum=2.10;DP=151;ExcessHet=0.0000;FS=0.000;InbreedingCoeff=0.4392;MLEAC=23;MLEAF=0.256;MQ=60.00;MQRankSum=0.00;QD=33.12;ReadPosRankSum=1.61;SOR=0.776	GT:AD:DP:GQ:PGT:PID:PL:PS	./.:1,0:1:0:.:.:0,0,0	./.:1,0:1:0:.:.:0,0,0	0/0:4,0:4:12:.:.:0,12,90	0/0:6,0:6:18:.:.:0,18,203	1|1:0,2:2:6:1|1:1138546_C_CT:87,6,0:1138546	1|1:0,3:3:9:1|1:1138546_C_CT:125,9,0:1138546	0/0:2,0:2:6:.:.:0,6,70	0/0:5,0:5:15:.:.:0,15,134	0/0:2,0:2:6:.:.:0,6,59	0/0:4,0:4:12:.:.:0,12,111	./.:0,0:0:0:.:.:0,0,0	0/1:6,2:8:66:.:.:66,0,246	./.:0,0:0:0:.:.:0,0,0	./.:0,0:0:0:.:.:0,0,0	0/0:2,0:2:6:.:.:0,6,43	0/0:3,0:3:0:.:.:0,0,44	0/0:6,0:6:18:.:.:0,18,205	./.:0,0:0:0:.:.:0,0,0	0/0:2,0:2:6:.:.:0,6,66	0/0:3,0:3:9:.:.:0,9,91	0/0:1,0:1:3:.:.:0,3,22	./.:1,0:1:0:.:.:0,0,0	./.:0,0:0:0:.:.:0,0,0	0/0:1,0:1:3:.:.:0,3,31	0/0:2,0:2:6:.:.:0,6,71	0/0:1,0:1:3:.:.:0,3,36	0/0:1,0:1:3:.:.:0,3,32	0/0:2,0:2:6:.:.:0,6,57	0/0:1,0:1:3:.:.:0,3,16	0/0:2,0:2:6:.:.:0,6,57	0/0:1,0:1:3:.:.:0,3,36	0/0:1,0:1:3:.:.:0,3,34	0/0:2,0:2:6:.:.:0,6,49	0/0:1,0:1:3:.:.:0,3,37	0/0:3,0:3:9:.:.:0,9,87	./.:0,0:0:0:.:.:0,0,0	./.:0,0:0:0:.:.:0,0,0	./.:1,0:1:0:.:.:0,0,0	1|1:0,2:2:6:1|1:1138546_C_CT:90,6,0:1138546	./.:1,0:1:0:.:.:0,0,0	./.:0,0:0:0:.:.:0,0,0	./.:1,0:1:0:.:.:0,0,0	./.:0,0:0:0:.:.:0,0,0	./.:0,0:0:0:.:.:0,0,0	./.:0,0:0:0:.:.:0,0,0	0/0:3,0:3:9:.:.:0,9,99	./.:0,0:0:0:.:.:0,0,0	0/0:3,0:3:9:.:.:0,9,104	./.:0,0:0:0:.:.:0,0,0	1|1:0,3:3:9:1|1:1138546_C_CT:135,9,0:1138546	0/0:4,0:4:12:.:.:0,12,93	./.:0,0:0:0:.:.:0,0,0	1|1:0,3:3:9:1|1:1138546_C_CT:135,9,0:1138546	0/0:2,0:2:3:.:.:0,3,45	1|1:0,2:2:6:1|1:1138546_C_CT:90,6,0:1138546	./.:0,0:0:0:.:.:0,0,0	0/0:4,0:4:12:.:.:0,12,146	0/0:1,0:1:3:.:.:0,3,38	1|1:0,2:2:6:1|1:1138546_C_CT:86,6,0:1138546	./.:1,0:1:0:.:.:0,0,0	0/0:4,0:4:12:.:.:0,12,122	0/0:6,0:6:0:.:.:0,0,153	0/0:2,0:2:6:.:.:0,6,58	./.:1,0:1:0:.:.:0,0,0	1|1:0,4:4:12:1|1:1138546_C_CT:180,12,0:1138546	./.:0,0:0:0:.:.:0,0,0	./.:0,0:0:0:.:.:0,0,0	./.:0,0:0:0:.:.:0,0,0	./.:0,0:0:0:.:.:0,0,0	0/0:5,0:5:15:.:.:0,15,187	./.:0,0:0:0:.:.:0,0,0	0/0:4,0:4:12:.:.:0,12,123	0/0:5,0:5:15:.:.:0,15,161
Chr4	1138717	.	A	C	1175.49	.	AC=24;AF=0.250;AN=96;DP=141;ExcessHet=0.0000;FS=0.000;InbreedingCoeff=0.4844;MLEAC=31;MLEAF=0.323;MQ=60.00;QD=29.35;SOR=1.765	GT:AD:DP:GQ:PL	1/1:0,2:2:6:81,6,0	1/1:0,2:2:6:82,6,0	0/0:2,0:2:6:0,6,49	0/0:5,0:5:15:0,15,197	./.:0,0:0:0:0,0,0	./.:0,0:0:0:0,0,0	./.:2,0:2:0:0,0,0	./.:0,0:0:0:0,0,0	0/0:2,0:2:6:0,6,73	0/0:1,0:1:3:0,3,35	1/1:0,3:3:9:120,9,0	0/0:3,0:3:9:0,9,83	./.:0,0:0:0:0,0,0	0/0:2,0:2:6:0,6,68	0/0:3,0:3:9:0,9,70	0/0:5,0:5:15:0,15,159	0/0:7,0:7:18:0,18,270	./.:0,0:0:0:0,0,0	0/0:1,0:1:3:0,3,37	0/0:2,0:2:6:0,6,70	0/0:1,0:1:3:0,3,32	0/0:1,0:1:3:0,3,34	./.:0,0:0:0:0,0,0	0/0:1,0:1:3:0,3,31	0/0:1,0:1:3:0,3,37	0/0:4,0:4:12:0,12,151	0/0:1,0:1:3:0,3,35	0/0:2,0:2:6:0,6,75	./.:1,0:1:0:0,0,0	0/0:2,0:2:6:0,6,74	0/0:2,0:2:6:0,6,77	./.:0,0:0:0:0,0,0	0/0:3,0:3:9:0,9,95	0/0:6,0:6:18:0,18,201	0/0:1,0:1:3:0,3,33	./.:0,0:0:0:0,0,0	./.:0,0:0:0:0,0,0	1/1:0,3:3:9:124,9,0	./.:1,0:1:0:0,0,0	1/1:0,3:3:9:119,9,0	1/1:0,4:4:12:157,12,0	./.:2,0:2:0:0,0,0	./.:0,0:0:0:0,0,0	./.:0,0:0:0:0,0,0	./.:1,0:1:0:0,0,0	0/0:6,0:6:18:0,18,175	0/0:1,0:1:3:0,3,37	0/0:2,0:2:6:0,6,53	0/0:3,0:3:9:0,9,86	./.:1,0:1:0:0,0,0	./.:0,0:0:0:0,0,0	./.:0,0:0:0:0,0,0	./.:0,0:0:0:0,0,0	0/0:3,0:3:9:0,9,71	./.:0,0:0:0:0,0,0	0/0:2,0:2:6:0,6,61	0/0:2,0:2:6:0,6,62	./.:0,0:0:0:0,0,0	1/1:0,2:2:6:81,6,0	1/1:0,2:2:6:81,6,0	0/0:4,0:4:12:0,12,148	0/0:4,0:4:0:0,0,75	0/0:4,0:4:12:0,12,121	1/1:0,3:3:9:119,9,0	1/1:0,2:2:6:81,6,0	./.:0,0:0:0:0,0,0	0/0:1,0:1:3:0,3,35	1/1:0,2:2:6:82,6,0	./.:1,0:1:0:0,0,0	./.:0,0:0:0:0,0,0	1/1:0,2:2:6:75,6,0	0/0:1,0:1:3:0,3,34	0/0:1,0:1:3:0,3,34
Chr4	1139179	.	G	A	696.96	.	AC=15;AF=0.188;AN=80;BaseQRankSum=0.674;DP=98;ExcessHet=0.0000;FS=0.000;InbreedingCoeff=0.3990;MLEAC=22;MLEAF=0.275;MQ=60.00;MQRankSum=0.00;QD=30.65;ReadPosRankSum=0.319;SOR=0.446	GT:AD:DP:GQ:PL	./.:0,0:0:0:0,0,0	./.:0,0:0:0:0,0,0	0/0:4,0:4:12:0,12,152	0/0:3,0:3:9:0,9,89	./.:0,0:0:0:0,0,0	./.:0,0:0:0:0,0,0	./.:0,0:0:0:0,0,0	./.:0,0:0:0:0,0,0	0/0:1,0:1:3:0,3,38	./.:0,0:0:0:0,0,0	./.:1,0:1:0:0,0,0	./.:0,0:0:0:0,0,0	./.:0,0:0:0:0,0,0	./.:0,0:0:0:0,0,0	./.:0,0:0:0:0,0,0	0/0:3,0:3:9:0,9,86	0/0:3,0:3:9:0,9,105	./.:0,0:0:0:0,0,0	./.:0,0:0:0:0,0,0	0/0:1,0:1:3:0,3,35	0/0:1,0:1:3:0,3,33	./.:0,0:0:0:0,0,0	0/0:2,0:2:6:0,6,60	./.:0,0:0:0:0,0,0	0/0:1,0:1:3:0,3,20	0/0:1,0:1:3:0,3,21	0/0:1,0:1:3:0,3,33	0/0:5,0:5:12:0,12,180	0/0:1,0:1:3:0,3,34	0/0:2,0:2:6:0,6,74	./.:0,0:0:0:0,0,0	0/0:1,0:1:3:0,3,36	0/0:5,0:5:15:0,15,174	0/0:3,0:3:9:0,9,85	./.:0,0:0:0:0,0,0	./.:0,0:0:0:0,0,0	./.:1,0:1:0:0,0,0	1/1:0,2:2:6:84,6,0	./.:0,0:0:0:0,0,0	./.:0,0:0:0:0,0,0	./.:0,0:0:0:0,0,0	./.:0,0:0:0:0,0,0	./.:0,0:0:0:0,0,0	./.:0,0:0:0:0,0,0	1/1:0,3:3:9:124,9,0	./.:0,0:0:0:0,0,0	0/0:3,0:3:9:0,9,108	0/0:1,0:1:3:0,3,14	./.:1,0:1:0:0,0,0	1/1:0,2:2:6:79,6,0	0/0:2,0:2:6:0,6,65	1/1:0,2:2:6:71,6,0	./.:1,0:1:0:0,0,0	0/0:1,0:1:3:0,3,32	./.:1,0:1:0:0,0,0	0/0:2,0:2:6:0,6,76	0/0:3,0:3:9:0,9,120	0/0:1,0:1:3:0,3,15	0/1:1,3:4:27:107,0,27	./.:0,0:0:0:0,0,0	0/0:2,0:2:3:0,3,45	0/0:7,0:7:21:0,21,202	0/0:1,0:1:3:0,3,33	1/1:0,2:2:6:81,6,0	./.:0,0:0:0:0,0,0	0/0:3,0:3:9:0,9,110	0/0:1,0:1:3:0,3,20	1/1:0,2:2:6:83,6,0	./.:2,0:2:0:0,0,0	0/0:1,0:1:3:0,3,37	1/1:0,2:2:6:83,6,0	0/0:2,0:2:6:0,6,75	0/0:2,0:2:6:0,6,53
Chr4	1139456	.	C	T	32474.1	.	AC=56;AF=0.384;AN=146;BaseQRankSum=-1.694e+00;DP=4386;ExcessHet=0.0000;FS=0.668;InbreedingCoeff=0.7682;MLEAC=56;MLEAF=0.384;MQ=60.00;MQRankSum=0.00;QD=30.35;ReadPosRankSum=2.12;SOR=0.643	GT:AD:DP:GQ:PL	1/1:0,31:31:93:1209,93,0	1/1:0,36:36:99:1412,108,0	0/0:44,0:44:99:0,120,1800	0/0:51,0:51:99:0,120,1800	1/1:0,31:31:93:1236,93,0	1/1:0,13:13:39:497,39,0	0/0:50,0:50:99:0,120,1800	0/0:47,0:47:99:0,120,1800	0/0:50,0:50:99:0,120,1800	0/0:49,0:49:99:0,120,1800	1/1:0,38:38:99:1505,114,0	0/1:47,12:59:99:294,0,1614	1/1:0,38:38:99:1481,114,0	0/0:49,0:49:99:0,120,1800	0/0:47,0:47:99:0,120,1800	0/0:48,0:48:99:0,120,1800	0/0:52,0:52:99:0,120,1800	0/0:49,0:49:99:0,120,1800	0/0:35,0:35:99:0,99,1257	0/0:47,0:47:99:0,120,1800	0/0:49,0:49:99:0,120,1800	0/1:31,14:45:99:425,0,1081	0/0:49,0:49:99:0,120,1800	0/0:25,0:25:72:0,72,924	0/0:47,0:47:99:0,120,1800	0/0:50,0:50:99:0,120,1800	0/1:29,6:35:99:132,0,955	0/0:48,0:48:99:0,120,1800	0/1:23,18:41:99:571,0,796	0/0:47,0:47:99:0,120,1800	0/1:33,21:54:99:672,0,1065	0/0:46,0:46:99:0,120,1800	0/0:49,0:49:99:0,120,1800	0/0:50,0:50:99:0,120,1800	0/0:49,0:49:99:0,120,1800	1/1:0,22:22:66:864,66,0	1/1:0,38:38:99:1481,114,0	1/1:0,31:31:93:1237,93,0	1/1:1,29:30:50:1112,50,0	1/1:0,26:26:78:1019,78,0	1/1:0,31:31:93:1187,93,0	1/1:0,32:32:96:1222,96,0	0/1:3,14:17:70:495,0,70	0/1:12,27:39:99:948,0,369	1/1:0,35:35:99:1424,105,0	0/0:47,0:47:99:0,120,1800	0/0:49,0:49:99:0,120,1800	0/0:50,0:50:99:0,120,1800	0/0:46,0:46:99:0,120,1800	1/1:0,31:31:93:1188,93,0	0/0:51,0:51:99:0,120,1800	1/1:0,39:39:99:1417,117,0	1/1:0,28:28:84:1112,84,0	0/0:47,0:47:99:0,120,1800	1/1:1,25:26:37:931,37,0	0/0:48,0:48:99:0,120,1800	0/0:48,0:48:99:0,120,1800	0/0:48,0:48:99:0,120,1800	0/1:28,20:48:99:635,0,891	1/1:0,18:18:54:702,54,0	0/0:48,0:48:99:0,120,1800	0/0:65,0:65:80:0,80,2308	0/0:47,0:47:99:0,120,1800	1/1:0,28:28:84:1123,84,0	1/1:0,32:32:96:1257,96,0	0/0:47,0:47:99:0,120,1800	0/0:48,0:48:99:0,120,1800	1/1:0,37:37:99:1416,110,0	1/1:0,33:33:99:1306,99,0	0/0:48,0:48:99:0,120,1800	1/1:0,28:28:84:1081,84,0	0/0:49,0:49:99:0,120,1800	0/0:48,0:48:99:0,113,1800
Chr4	1139504	.	T	A	56479.2	.	AC=57;AF=0.390;AN=146;BaseQRankSum=4.20;DP=4956;ExcessHet=0.0000;FS=5.858;InbreedingCoeff=0.7455;MLEAC=57;MLEAF=0.390;MQ=60.00;MQRankSum=0.00;QD=32.40;ReadPosRankSum=1.45;SOR=0.803	GT:AD:DP:GQ:PL	1/1:0,59:59:99:2389,178,0	1/1:0,62:62:99:2554,187,0	0/0:44,0:44:99:0,120,1800	0/0:51,0:51:99:0,120,1800	1/1:0,48:48:99:1956,144,0	1/1:0,11:11:33:454,33,0	0/0:50,0:50:99:0,120,1800	0/0:47,0:47:99:0,120,1800	0/0:50,0:50:99:0,120,1800	0/0:49,0:49:99:0,120,1800	1/1:0,49:49:99:2000,147,0	0/1:51,26:77:99:817,0,1659	1/1:0,50:50:99:1977,149,0	0/0:49,0:49:99:0,120,1800	0/0:47,0:47:99:0,120,1800	0/0:48,0:48:99:0,120,1800	0/0:52,0:52:99:0,120,1800	0/0:49,0:49:99:0,120,1800	0/0:35,0:35:99:0,99,1321	0/0:47,0:47:99:0,120,1800	0/0:49,0:49:99:0,120,1800	0/1:43,47:90:99:1640,0,1295	0/0:49,0:49:99:0,120,1800	0/0:30,0:30:84:0,84,1260	0/0:47,0:47:99:0,120,1800	0/0:50,0:50:99:0,120,1800	0/1:26,3:29:38:38,0,734	0/0:48,0:48:99:0,120,1800	0/1:21,33:54:99:1148,0,590	0/0:47,0:47:99:0,120,1800	0/1:37,34:71:99:1156,0,1129	0/0:46,0:46:99:0,120,1800	0/0:49,0:49:99:0,120,1800	0/0:50,0:50:99:0,120,1800	0/0:49,0:49:99:0,120,1800	1/1:0,21:21:63:861,63,0	1/1:0,62:62:99:2562,187,0	1/1:0,66:66:99:2708,199,0	1/1:0,63:63:99:2550,190,0	1/1:0,40:40:99:1640,120,0	1/1:0,57:57:99:2267,172,0	1/1:0,61:61:99:2491,184,0	0/1:3,9:12:84:338,0,84	0/1:14,33:47:99:1195,0,358	1/1:0,38:38:99:1584,114,0	0/0:47,0:47:99:0,120,1800	0/0:49,0:49:99:0,120,1800	0/0:50,0:50:99:0,120,1800	0/0:46,0:46:99:0,120,1800	1/1:0,56:56:99:2219,168,0	0/0:51,0:51:99:0,120,1800	1/1:0,46:46:99:1714,138,0	1/1:0,66:66:99:2642,198,0	0/0:47,0:47:99:0,120,1800	1/1:1,45:46:99:1746,101,0	0/0:48,0:48:99:0,120,1800	0/0:48,0:48:99:0,120,1800	0/0:48,0:48:99:0,120,1800	0/1:35,40:75:99:1404,0,1068	1/1:0,25:25:75:986,75,0	0/0:48,0:48:99:0,120,1800	0/1:73,6:79:7:7,0,2547	0/0:47,0:47:99:0,120,1800	1/1:0,58:58:99:2367,175,0	1/1:0,60:60:99:2422,181,0	0/0:47,0:47:99:0,120,1800	0/0:48,0:48:99:0,120,1800	1/1:0,45:45:99:1868,135,0	1/1:0,58:58:99:2316,175,0	0/0:48,0:48:99:0,120,1800	1/1:0,62:62:99:2573,187,0	0/0:49,0:49:99:0,120,1800	0/0:48,0:48:99:0,113,1800
Chr4	1140329	.	T	C	104579	.	AC=57;AF=0.390;AN=146;BaseQRankSum=2.20;DP=5767;ExcessHet=0.0000;FS=4.220;InbreedingCoeff=0.7274;MLEAC=58;MLEAF=0.397;MQ=60.00;MQRankSum=0.00;QD=34.77;ReadPosRankSum=0.368;SOR=0.247	GT:AD:DP:GQ:PL	1/1:1,107:108:99:4247,284,0	1/1:1,114:115:99:4581,303,0	0/0:42,0:42:99:0,105,1575	0/0:48,0:48:99:0,99,1485	1/1:0,108:108:99:4371,325,0	1/1:0,22:22:66:907,66,0	0/0:42,0:42:99:0,102,1530	0/0:39,0:39:99:0,99,1485	0/0:195,0:195:0:0,0,5681	0/0:40,0:40:99:0,102,1530	1/1:0,98:98:99:3910,294,0	0/1:66,48:114:99:1635,0,2110	1/1:0,77:77:99:3111,232,0	0/0:48,0:48:99:0,120,1800	0/0:50,0:50:99:0,112,1800	0/0:51,0:51:99:0,99,1485	0/0:39,0:39:99:0,99,1485	0/0:40,0:40:99:0,99,1485	0/0:23,0:23:63:0,63,945	0/0:46,0:46:99:0,119,1800	0/0:41,0:41:99:0,102,1530	0/1:40,44:84:99:1516,0,1317	0/0:42,0:42:99:0,102,1530	0/0:24,0:24:72:0,72,784	0/0:46,0:46:99:0,120,1800	0/0:43,0:43:99:0,105,1575	0/1:29,4:33:68:68,0,763	0/0:41,0:41:99:0,117,1800	0/1:31,68:99:99:2402,0,773	0/0:51,0:51:99:0,105,1575	0/1:31,51:82:99:1825,0,900	0/0:40,0:40:99:0,104,1575	0/0:43,0:43:99:0,114,1710	0/0:52,0:52:99:0,105,1575	0/0:42,0:42:99:0,108,1620	1/1:0,36:36:99:1464,108,0	1/1:0,102:102:99:4111,307,0	1/1:0,119:119:99:4812,357,0	1/1:0,105:105:99:4233,316,0	1/1:0,97:97:99:3964,292,0	1/1:0,89:89:99:3568,267,0	1/1:0,96:96:99:3924,289,0	0/1:4,22:26:53:824,0,53	0/1:14,66:80:99:2435,0,270	1/1:0,90:90:99:3609,270,0	0/0:42,0:42:99:0,111,1665	0/0:45,0:45:99:0,105,1575	0/0:37,0:37:99:0,99,1485	0/0:43,0:43:99:0,99,1485	1/1:0,115:115:99:4626,346,0	0/0:37,0:37:99:0,99,1485	1/1:0,75:75:99:2812,226,0	1/1:0,128:128:99:5150,385,0	0/0:52,0:52:99:0,108,1620	1/1:0,94:94:99:3758,282,0	0/0:46,0:46:99:0,99,1485	0/0:46,0:46:99:0,105,1575	0/0:35,0:35:99:0,99,1485	0/1:38,84:122:99:3015,0,950	1/1:0,45:45:99:1788,135,0	0/0:49,0:49:99:0,102,1530	0/1:97,11:108:99:126,0,3486	0/0:47,0:47:99:0,99,1485	1/1:0,95:95:99:3870,286,0	1/1:0,117:117:99:4645,352,0	0/0:49,0:49:99:0,115,1800	0/0:50,0:50:99:0,99,1485	1/1:0,130:130:99:5269,390,0	1/1:0,77:77:99:3126,232,0	0/0:40,0:40:99:0,99,1485	1/1:0,122:122:99:4979,367,0	0/0:48,0:48:99:0,99,1485	0/0:39,0:39:99:0,102,1530
Chr4	1144049	.	GT	G	1712.46	.	AC=15;AF=0.136;AN=110;BaseQRankSum=-5.490e-01;DP=919;ExcessHet=0.0000;FS=8.311;InbreedingCoeff=0.6776;MLEAC=18;MLEAF=0.164;MQ=60.00;MQRankSum=0.00;QD=28.07;ReadPosRankSum=2.20;SOR=4.940	GT:AD:DP:GQ:PL	./.:3,0:3:0:0,0,0	1/1:0,6:6:18:215,18,0	0/0:32,0:32:81:0,81,1215	0/0:21,0:21:54:0,54,810	./.:0,0:0:0:0,0,0	./.:0,0:0:0:0,0,0	0/0:20,0:20:60:0,60,740	0/0:16,0:16:48:0,48,595	0/0:24,0:24:57:0,57,855	0/0:26,0:26:75:0,75,1125	./.:0,0:0:0:0,0,0	0/0:18,0:18:45:0,45,675	./.:6,0:6:0:0,0,0	0/0:21,0:21:57:0,57,855	0/0:18,0:18:54:0,54,662	0/0:26,0:26:75:0,75,935	0/0:19,0:19:57:0,57,658	0/0:11,0:11:33:0,33,408	0/0:3,0:3:9:0,9,111	0/0:20,0:20:60:0,60,731	0/0:20,0:20:45:0,45,675	0/1:9,4:13:99:105,0,296	0/0:15,0:15:45:0,45,537	0/0:3,0:3:9:0,9,106	0/0:20,0:20:60:0,60,733	0/0:19,0:19:51:0,51,765	0/0:4,0:4:9:0,9,135	0/0:12,0:12:36:0,36,465	0/0:6,0:6:12:0,12,180	0/0:19,0:19:48:0,48,720	0/0:14,0:14:33:0,33,495	0/0:17,0:17:51:0,51,569	0/0:16,0:16:48:0,48,577	0/0:25,0:25:51:0,51,765	0/0:25,0:25:66:0,66,990	./.:0,0:0:0:0,0,0	./.:0,0:0:0:0,0,0	1/1:0,10:10:30:354,30,0	1/1:0,12:12:36:423,36,0	1/1:0,4:4:12:145,12,0	1/1:0,7:7:21:248,21,0	1/1:0,5:5:15:180,15,0	./.:0,0:0:0:0,0,0	./.:0,0:0:0:0,0,0	./.:0,0:0:0:0,0,0	0/0:23,0:23:39:0,39,585	0/0:22,0:22:51:0,51,765	0/0:11,0:11:0:0,0,341	0/0:16,0:16:45:0,45,675	./.:5,0:5:0:0,0,0	0/0:13,0:13:39:0,39,442	./.:0,0:0:0:0,0,0	1/1:0,4:4:12:142,12,0	0/0:19,0:19:57:0,57,665	0/0:5,0:5:3:0,3,45	0/0:22,0:22:57:0,57,855	0/0:22,0:22:57:0,57,855	0/0:15,0:15:45:0,45,553	0/0:10,0:10:18:0,18,270	./.:0,0:0:0:0,0,0	0/0:22,0:22:60:0,60,776	0/0:11,0:11:30:0,30,450	0/0:20,0:20:60:0,60,713	./.:5,0:5:0:0,0,0	./.:0,0:0:0:0,0,0	0/0:20,0:20:33:0,33,495	0/0:26,0:26:72:0,72,1080	./.:9,0:9:0:0,0,0	./.:0,0:0:0:0,0,0	0/0:18,0:18:45:0,45,675	./.:10,0:10:0:0,0,0	0/0:19,0:19:51:0,51,765	0/0:13,0:13:39:0,39,491
Chr4	1144079	.	G	GT	111.28	.	AC=5;AF=0.041;AN=122;BaseQRankSum=-4.200e-02;DP=1395;ExcessHet=0.3697;FS=3.778;InbreedingCoeff=0.2756;MLEAC=4;MLEAF=0.033;MQ=60.00;MQRankSum=0.00;QD=0.97;ReadPosRankSum=0.857;SOR=0.057	GT:AD:DP:GQ:PL	0/0:1,0:1:3:0,3,15	0/0:2,0:2:3:0,3,45	0/0:36,0:36:99:0,108,1344	0/0:33,0:33:99:0,99,1303	./.:0,0:0:0:0,0,0	./.:0,0:0:0:0,0,0	0/0:33,0:33:99:0,99,1230	0/0:28,3:31:0:0,0,779	0/0:33,0:33:99:0,99,1243	0/0:34,0:34:99:0,102,1299	./.:0,0:0:0:0,0,0	0/0:26,0:26:78:0,78,1001	0/0:1,0:1:3:0,3,37	0/0:27,0:27:81:0,81,1001	0/0:40,0:40:99:0,120,1504	0/0:43,0:43:99:0,120,1800	0/0:35,2:37:49:0,49,1027	0/0:23,2:25:13:0,13,654	0/0:9,0:9:27:0,27,328	0/0:33,0:33:99:0,99,1221	0/0:31,0:31:93:0,93,1076	0/0:21,2:23:7:0,7,620	0/1:26,3:29:6:6,0,715	0/0:5,0:5:15:0,15,185	0/0:33,0:33:99:0,99,1228	0/0:28,0:28:84:0,84,1050	0/0:9,0:9:27:0,27,325	0/1:20,4:24:52:52,0,551	0/0:10,0:10:30:0,30,374	0/0:33,0:33:99:0,99,1220	0/1:14,2:16:14:14,0,388	0/0:24,0:24:72:0,72,855	0/0:30,0:30:90:0,90,1133	0/0:34,0:34:99:0,102,1297	0/0:34,0:34:99:0,102,1350	./.:0,0:0:0:0,0,0	./.:0,0:0:0:0,0,0	0/0:2,0:2:6:0,6,53	0/0:3,0:3:9:0,9,100	0/0:2,0:2:6:0,6,58	0/0:2,0:2:6:0,6,61	0/0:2,0:2:6:0,6,74	./.:0,0:0:0:0,0,0	./.:0,0:0:0:0,0,0	./.:0,0:0:0:0,0,0	0/1:21,5:26:77:77,0,575	0/0:24,2:26:16:0,16,686	0/0:20,0:20:60:0,60,713	0/0:27,2:29:25:0,25,779	0/0:1,0:1:3:0,3,34	0/1:18,2:20:2:2,0,501	./.:0,0:0:0:0,0,0	0/0:2,0:2:6:0,6,59	0/0:34,2:36:46:0,46,997	0/0:1,0:1:3:0,3,34	0/0:33,0:33:99:0,99,1200	0/0:33,0:33:99:0,99,1264	0/0:28,0:28:81:0,81,1059	0/0:13,0:13:39:0,39,542	./.:0,0:0:0:0,0,0	0/0:33,0:33:99:0,99,1274	0/0:30,2:32:34:0,34,871	0/0:36,3:39:24:0,24,1027	0/0:1,0:1:3:0,3,16	./.:0,0:0:0:0,0,0	0/0:28,0:28:84:0,84,1069	0/0:42,3:45:42:0,42,1215	0/0:1,0:1:3:0,3,36	./.:0,0:0:0:0,0,0	0/0:29,3:32:3:0,3,809	0/0:4,0:4:6:0,6,90	0/0:33,0:33:65:0,65,1263	0/0:29,0:29:87:0,87,1071
Chr4	1144080	.	T	A	491.11	.	AC=15;AF=0.136;AN=110;BaseQRankSum=0.241;DP=1614;ExcessHet=0.0000;FS=0.000;InbreedingCoeff=0.6288;MLEAC=11;MLEAF=0.100;MQ=60.00;MQRankSum=0.00;QD=12.92;ReadPosRankSum=2.02;SOR=1.371	GT:AD:DP:GQ:PL	./.:1,0:1:0:0,0,0	./.:1,0:1:0:0,0,0	0/0:36,0:36:99:0,108,1344	0/0:34,0:34:83:0,83,1201	./.:0,0:0:0:0,0,0	./.:0,0:0:0:0,0,0	0/0:33,0:33:99:0,99,1230	0/0:31,0:31:93:0,93,1213	0/0:33,0:33:99:0,99,1243	0/0:34,0:34:99:0,102,1299	./.:0,0:0:0:0,0,0	0/0:26,0:26:78:0,78,1001	./.:1,0:1:0:0,0,0	0/0:27,0:27:81:0,81,1001	0/0:40,0:40:99:0,120,1504	0/0:43,0:43:99:0,120,1800	0/0:37,0:37:99:0,108,1360	0/0:25,0:25:75:0,75,928	0/0:9,0:9:27:0,27,328	0/0:33,0:33:99:0,99,1221	0/0:31,0:31:93:0,93,1076	0/1:21,2:23:5:5,0,738	0/0:29,0:29:84:0,84,1075	0/0:5,0:5:15:0,15,185	0/0:33,0:33:99:0,99,1228	0/0:28,0:28:84:0,84,1050	0/0:9,0:9:0:0,0,262	0/0:24,0:24:72:0,72,903	0/0:10,0:10:30:0,30,374	0/0:33,0:33:99:0,99,1220	0/0:16,0:16:48:0,48,565	0/0:28,0:28:81:0,81,968	0/0:30,0:30:90:0,90,1133	0/0:34,0:34:99:0,102,1297	0/0:34,0:34:99:0,102,1350	./.:0,0:0:0:0,0,0	./.:0,0:0:0:0,0,0	1/1:0,2:2:6:51,6,0	1/1:0,3:3:9:121,9,0	1/1:0,2:2:6:81,6,0	1/1:0,2:2:6:78,6,0	1/1:0,2:2:6:79,6,0	./.:0,0:0:0:0,0,0	./.:0,0:0:0:0,0,0	./.:0,0:0:0:0,0,0	0/0:26,0:26:78:0,78,947	0/0:26,0:26:78:0,78,993	0/0:20,0:20:60:0,60,713	0/0:29,0:29:87:0,87,1081	./.:1,0:1:0:0,0,0	0/0:20,0:20:60:0,60,675	./.:0,0:0:0:0,0,0	1/1:0,2:2:6:81,6,0	0/0:36,0:36:99:0,105,1341	0/0:1,0:1:3:0,3,34	0/0:33,0:33:99:0,99,1200	0/0:33,0:33:99:0,99,1264	0/0:28,0:28:81:0,81,1059	0/0:13,0:13:0:0,0,413	./.:0,0:0:0:0,0,0	0/0:33,0:33:99:0,99,1274	0/0:32,0:32:56:0,56,1154	0/0:39,0:39:99:0,111,1442	./.:1,0:1:0:0,0,0	./.:0,0:0:0:0,0,0	0/0:28,0:28:84:0,84,1069	0/0:46,0:46:99:0,120,1800	./.:1,0:1:0:0,0,0	./.:0,0:0:0:0,0,0	0/0:33,0:33:99:0,99,1242	1/1:0,2:2:6:81,6,0	0/0:34,0:34:99:0,102,1267	0/0:29,0:29:87:0,87,1071
Chr4	1144112	.	A	T	33713.9	.	AC=59;AF=0.404;AN=146;BaseQRankSum=-3.646e+00;DP=3051;ExcessHet=0.0000;FS=15.946;InbreedingCoeff=0.7908;MLEAC=59;MLEAF=0.404;MQ=60.00;MQRankSum=0.00;QD=30.57;ReadPosRankSum=-1.490e-01;SOR=7.653	GT:AD:DP:GQ:PL	1/1:0,33:33:99:1222,99,0	1/1:0,32:32:96:1256,96,0	0/0:36,0:36:99:0,108,1344	0/0:37,0:37:99:0,111,1332	1/1:0,30:30:90:1149,90,0	1/1:0,11:11:33:421,33,0	0/0:33,0:33:99:0,99,1230	0/0:33,0:33:99:0,99,1311	0/1:48,5:53:32:32,0,1595	0/0:34,0:34:99:0,102,1299	1/1:0,31:31:93:1188,93,0	0/1:29,17:46:99:508,0,975	1/1:0,39:39:99:1473,117,0	0/0:33,0:33:99:0,99,1139	0/0:40,0:40:99:0,120,1504	0/0:43,0:43:99:0,120,1800	0/0:37,0:37:99:0,108,1360	0/0:30,0:30:90:0,90,1053	0/0:9,0:9:27:0,27,328	0/0:37,0:37:99:0,108,1462	0/0:33,0:33:99:0,99,1115	0/1:22,17:39:99:525,0,713	0/0:33,0:33:99:0,99,1211	0/0:5,0:5:15:0,15,185	0/0:33,0:33:99:0,99,1228	0/0:37,0:37:99:0,111,1298	0/0:14,0:14:3:0,3,432	0/0:27,0:27:81:0,81,919	0/1:11,15:26:99:480,0,349	0/0:33,0:33:99:0,99,1220	0/1:20,18:38:99:559,0,593	0/0:30,0:30:90:0,90,1030	0/0:36,0:36:99:0,108,1258	0/0:34,0:34:99:0,102,1297	0/0:37,0:37:99:0,111,1374	1/1:0,18:18:54:677,54,0	1/1:0,31:31:93:1171,93,0	1/1:0,36:36:99:1406,108,0	1/1:0,51:51:99:1949,153,0	1/1:0,42:42:99:1584,126,0	1/1:0,29:29:87:1083,87,0	1/1:0,34:34:99:1286,102,0	1/1:0,9:9:27:339,27,0	1/1:1,23:24:37:834,37,0	1/1:0,23:23:69:857,69,0	0/0:34,0:34:99:0,102,1179	0/0:35,0:35:99:0,102,1195	0/0:27,0:27:81:0,81,895	0/0:33,0:33:99:0,99,1179	1/1:0,40:40:99:1494,120,0	0/0:27,0:27:81:0,81,791	1/1:0,35:35:99:1226,105,0	1/1:0,55:55:99:2097,166,0	0/0:44,0:44:99:0,120,1800	1/1:0,35:35:99:1307,105,0	0/0:33,0:33:99:0,99,1200	0/0:33,0:33:99:0,99,1264	0/0:33,0:33:99:0,99,1194	0/1:12,19:31:99:610,0,388	1/1:0,9:9:27:342,27,0	0/0:33,0:33:99:0,99,1274	0/1:42,6:48:84:84,0,1497	0/0:39,0:39:99:0,111,1442	1/1:0,32:32:96:1207,96,0	1/1:0,28:28:84:1058,84,0	0/0:33,0:33:99:0,99,1317	0/0:46,0:46:99:0,120,1800	1/1:0,39:39:99:1521,117,0	1/1:0,33:33:99:1245,99,0	0/0:33,0:33:99:0,99,1238	1/1:0,43:43:99:1625,129,0	0/0:34,0:34:99:0,102,1267	0/0:33,0:33:99:0,99,1212
Chr4	1144221	.	G	C	57219.5	.	AC=57;AF=0.390;AN=146;BaseQRankSum=2.34;DP=4639;ExcessHet=0.0000;FS=17.073;InbreedingCoeff=0.7409;MLEAC=57;MLEAF=0.390;MQ=60.00;MQRankSum=0.00;QD=33.04;ReadPosRankSum=2.23;SOR=2.136	GT:AD:DP:GQ:PL	1/1:0,59:59:99:2297,177,0	1/1:0,40:40:99:1621,120,0	0/0:36,0:36:99:0,108,1344	0/0:37,0:37:99:0,111,1374	1/1:0,50:50:99:1971,150,0	1/1:0,17:17:51:697,51,0	0/0:33,0:33:99:0,99,1230	0/0:33,0:33:99:0,99,1311	0/0:101,0:101:27:0,27,2903	0/0:34,0:34:99:0,102,1299	1/1:0,66:66:99:2637,199,0	0/1:49,29:78:99:932,0,1618	1/1:0,58:58:99:2296,174,0	0/0:39,0:39:99:0,117,1390	0/0:40,0:40:99:0,120,1504	0/0:43,0:43:99:0,120,1800	0/0:37,0:37:99:0,108,1360	0/0:37,0:37:99:0,111,1320	0/0:22,0:22:60:0,60,830	0/0:37,0:37:99:0,108,1462	0/0:40,0:40:99:0,116,1351	0/1:28,27:55:99:920,0,862	0/0:40,0:40:99:0,114,1441	0/0:20,0:20:57:0,57,855	0/0:33,0:33:99:0,99,1228	0/0:37,0:37:99:0,111,1298	0/1:25,3:28:38:38,0,705	0/0:40,0:40:99:0,102,1530	0/1:25,25:50:99:832,0,737	0/0:33,0:33:99:0,99,1220	0/1:32,33:65:99:1132,0,918	0/0:39,0:39:99:0,105,1575	0/0:36,0:36:99:0,108,1258	0/0:34,0:34:99:0,102,1297	0/0:37,0:37:99:0,111,1374	1/1:0,22:22:66:885,66,0	1/1:0,66:66:99:2663,199,0	1/1:0,62:62:99:2518,187,0	1/1:0,70:70:99:2804,211,0	1/1:0,45:45:99:1797,135,0	1/1:0,44:44:99:1711,132,0	1/1:0,53:53:99:2130,160,0	0/1:3,7:10:83:250,0,83	0/1:8,27:35:99:980,0,148	1/1:0,66:66:99:2687,199,0	0/0:42,0:42:99:0,120,1800	0/0:35,0:35:99:0,102,1195	0/0:50,0:50:99:0,113,1524	0/0:45,0:45:99:0,108,1688	1/1:0,67:67:99:2653,202,0	0/0:47,0:47:99:0,112,1457	1/1:0,57:57:99:2118,172,0	1/1:0,71:71:99:2840,214,0	0/0:44,0:44:99:0,120,1800	1/1:1,53:54:99:2067,122,0	0/0:33,0:33:99:0,99,1200	0/0:33,0:33:99:0,99,1264	0/0:37,0:37:99:0,111,1353	0/1:19,42:61:99:1500,0,500	1/1:0,28:28:84:1134,84,0	0/0:33,0:33:99:0,99,1274	0/1:70,13:83:99:281,0,2182	0/0:39,0:39:99:0,111,1442	1/1:0,48:48:99:1934,144,0	1/1:0,48:48:99:1918,144,0	0/0:41,0:41:99:0,117,1651	0/0:46,0:46:99:0,120,1800	1/1:0,61:61:99:2465,184,0	1/1:0,41:41:99:1648,123,0	0/0:33,0:33:99:0,99,1238	1/1:0,74:74:99:2973,222,0	0/0:34,0:34:99:0,102,1267	0/0:37,0:37:99:0,111,1291
Chr4	1144745	.	CT	C,CTT	146.19	.	AC=2,2;AF=0.100,0.100;AN=20;DP=16;ExcessHet=0.0000;FS=0.000;InbreedingCoeff=0.3539;MLEAC=8,8;MLEAF=0.400,0.400;MQ=60.00;QD=32.52;SOR=0.693	GT:AD:DP:GQ:PL	./.:0,0,0:0:0:0,0,0,0,0,0	./.:0,0,0:0:0:0,0,0,0,0,0	0/0:1,0,0:1:3:0,3,21,3,21,21	./.:0,0,0:0:0:0,0,0,0,0,0	./.:0,0,0:0:0:0,0,0,0,0,0	./.:0,0,0:0:0:0,0,0,0,0,0	./.:0,0,0:0:0:0,0,0,0,0,0	./.:0,0,0:0:0:0,0,0,0,0,0	./.:0,0,0:0:0:0,0,0,0,0,0	./.:0,0,0:0:0:0,0,0,0,0,0	./.:0,0,0:0:0:0,0,0,0,0,0	./.:0,0,0:0:0:0,0,0,0,0,0	./.:0,0,0:0:0:0,0,0,0,0,0	./.:0,0,0:0:0:0,0,0,0,0,0	./.:0,0,0:0:0:0,0,0,0,0,0	0/0:2,0,0:2:3:0,3,45,3,45,45	./.:0,0,0:0:0:0,0,0,0,0,0	0/0:1,0,0:1:3:0,3,32,3,32,32	./.:0,0,0:0:0:0,0,0,0,0,0	./.:0,0,0:0:0:0,0,0,0,0,0	0/0:1,0,0:1:3:0,3,21,3,21,21	./.:0,0,0:0:0:0,0,0,0,0,0	./.:0,0,0:0:0:0,0,0,0,0,0	./.:0,0,0:0:0:0,0,0,0,0,0	./.:0,0,0:0:0:0,0,0,0,0,0	./.:0,0,0:0:0:0,0,0,0,0,0	./.:0,0,0:0:0:0,0,0,0,0,0	./.:0,0,0:0:0:0,0,0,0,0,0	./.:0,0,0:0:0:0,0,0,0,0,0	./.:0,0,0:0:0:0,0,0,0,0,0	./.:0,0,0:0:0:0,0,0,0,0,0	./.:0,0,0:0:0:0,0,0,0,0,0	./.:0,0,0:0:0:0,0,0,0,0,0	./.:0,0,0:0:0:0,0,0,0,0,0	./.:0,0,0:0:0:0,0,0,0,0,0	./.:0,0,0:0:0:0,0,0,0,0,0	./.:0,0,0:0:0:0,0,0,0,0,0	./.:0,0,0:0:0:0,0,0,0,0,0	./.:0,0,0:0:0:0,0,0,0,0,0	./.:0,0,0:0:0:0,0,0,0,0,0	./.:0,0,0:0:0:0,0,0,0,0,0	./.:1,0,0:1:0:0,0,0,0,0,0	./.:0,0,0:0:0:0,0,0,0,0,0	./.:0,0,0:0:0:0,0,0,0,0,0	./.:1,0,0:1:0:0,0,0,0,0,0	2/2:0,0,2:2:6:54,54,54,6,6,0	./.:0,0,0:0:0:0,0,0,0,0,0	0/0:1,0,0:1:3:0,3,21,3,21,21	./.:0,0,0:0:0:0,0,0,0,0,0	1/1:0,2,0:2:6:56,6,0,56,6,56	./.:0,0,0:0:0:0,0,0,0,0,0	./.:0,0,0:0:0:0,0,0,0,0,0	./.:0,0,0:0:0:0,0,0,0,0,0	./.:0,0,0:0:0:0,0,0,0,0,0	./.:0,0,0:0:0:0,0,0,0,0,0	./.:0,0,0:0:0:0,0,0,0,0,0	./.:0,0,0:0:0:0,0,0,0,0,0	./.:0,0,0:0:0:0,0,0,0,0,0	./.:0,0,0:0:0:0,0,0,0,0,0	./.:0,0,0:0:0:0,0,0,0,0,0	./.:0,0,0:0:0:0,0,0,0,0,0	0/0:1,0,0:1:3:0,3,21,3,21,21	./.:0,0,0:0:0:0,0,0,0,0,0	./.:0,0,0:0:0:0,0,0,0,0,0	./.:0,0,0:0:0:0,0,0,0,0,0	./.:0,0,0:0:0:0,0,0,0,0,0	./.:0,0,0:0:0:0,0,0,0,0,0	./.:0,0,0:0:0:0,0,0,0,0,0	./.:0,0,0:0:0:0,0,0,0,0,0	0/0:2,0,0:2:6:0,6,49,6,49,49	0/0:1,0,0:1:3:0,3,34,3,34,34	./.:0,0,0:0:0:0,0,0,0,0,0	./.:0,0,0:0:0:0,0,0,0,0,0
Chr4	1144896	.	T	G	30784	.	AC=56;AF=0.384;AN=146;BaseQRankSum=2.74;DP=3692;ExcessHet=0.0000;FS=41.795;InbreedingCoeff=0.7680;MLEAC=56;MLEAF=0.384;MQ=60.00;MQRankSum=0.00;QD=31.87;ReadPosRankSum=1.57;SOR=2.343	GT:AD:DP:GQ:PL	1/1:0,24:24:72:918,72,0	1/1:0,28:28:83:1096,83,0	0/0:52,0:52:99:0,120,1800	0/0:53,0:53:99:0,120,1800	1/1:0,37:37:99:1464,111,0	1/1:0,7:7:21:257,21,0	0/0:51,0:51:99:0,120,1800	0/0:62,0:62:99:0,120,1800	0/0:53,0:53:99:0,108,1800	0/0:49,0:49:99:0,120,1800	1/1:0,28:28:84:1136,84,0	0/1:45,7:52:99:133,0,1561	1/1:0,43:43:99:1743,129,0	0/0:47,0:47:99:0,101,1694	0/0:48,0:48:99:0,120,1800	0/0:50,0:50:99:0,113,1800	0/0:48,0:48:99:0,120,1800	0/0:51,0:51:99:0,120,1800	0/0:24,0:24:72:0,72,808	0/0:48,0:48:99:0,120,1800	0/0:51,0:51:99:0,120,1800	0/1:24,17:41:99:566,0,797	0/0:49,0:49:99:0,120,1800	0/0:20,0:20:60:0,60,697	0/0:51,0:51:99:0,120,1800	0/0:48,0:48:99:0,120,1800	0/1:11,2:13:44:44,0,374	0/0:40,0:40:99:0,111,1665	0/1:19,18:37:99:584,0,585	0/0:51,0:51:99:0,120,1800	0/1:33,25:58:99:829,0,1038	0/0:46,0:46:99:0,120,1800	0/0:47,0:47:99:0,120,1800	0/0:49,0:49:99:0,120,1800	0/0:49,0:49:99:0,118,1800	1/1:0,18:18:54:735,54,0	1/1:0,41:41:99:1637,123,0	1/1:0,33:33:99:1349,99,0	1/1:0,28:28:84:1134,84,0	1/1:0,29:29:87:1178,87,0	1/1:0,22:22:66:876,66,0	1/1:0,39:39:99:1535,117,0	0/1:5,12:17:99:436,0,147	0/1:13,17:30:99:612,0,326	1/1:0,34:34:99:1397,102,0	0/0:40,0:40:99:0,99,1412	0/0:46,0:46:99:0,120,1800	0/0:51,0:51:99:0,120,1800	0/0:46,0:46:99:0,120,1800	1/1:0,26:26:78:1048,78,0	0/0:52,0:52:99:0,120,1800	1/1:1,36:37:75:1307,75,0	1/1:0,34:34:99:1377,102,0	0/0:50,0:50:99:0,120,1800	1/1:0,25:25:74:956,74,0	0/0:49,0:49:99:0,120,1800	0/0:49,0:49:99:0,118,1800	0/0:44,0:44:99:0,116,1800	0/1:19,20:39:99:654,0,578	1/1:0,22:22:66:883,66,0	0/0:50,0:50:99:0,120,1800	0/0:87,0:87:97:0,97,2899	0/0:49,0:49:99:0,120,1800	1/1:0,32:32:96:1292,96,0	1/1:0,24:24:72:958,72,0	0/0:50,0:50:99:0,117,1800	0/0:52,0:52:99:0,120,1800	1/1:0,23:23:69:939,69,0	1/1:0,20:20:60:811,60,0	0/0:51,0:51:99:0,105,1800	1/1:0,25:25:75:1017,75,0	0/0:49,0:49:99:0,115,1800	0/0:46,0:46:99:0,120,1800
Chr4	1144926	.	C	T	62.81	.	AC=2;AF=0.020;AN=100;DP=2217;ExcessHet=0.0000;FS=0.000;InbreedingCoeff=0.6167;MLEAC=1;MLEAF=0.010;MQ=60.00;QD=31.40;SOR=2.303	GT:AD:DP:GQ:PL	./.:0,0:0:0:0,0,0	./.:0,0:0:0:0,0,0	0/0:52,0:52:99:0,120,1800	0/0:53,0:53:99:0,120,1800	./.:0,0:0:0:0,0,0	./.:0,0:0:0:0,0,0	0/0:51,0:51:99:0,120,1800	0/0:62,0:62:99:0,120,1800	0/0:53,0:53:99:0,108,1800	0/0:49,0:49:99:0,120,1800	./.:0,0:0:0:0,0,0	0/0:51,0:51:99:0,120,1800	./.:0,0:0:0:0,0,0	0/0:47,0:47:99:0,101,1694	0/0:48,0:48:99:0,120,1800	0/0:50,0:50:99:0,113,1800	0/0:48,0:48:99:0,120,1800	0/0:51,0:51:99:0,120,1800	0/0:24,0:24:72:0,72,866	0/0:48,0:48:99:0,120,1800	0/0:51,0:51:99:0,120,1800	0/0:23,0:23:66:0,66,883	0/0:49,0:49:99:0,120,1800	0/0:19,0:19:57:0,57,733	0/0:51,0:51:99:0,120,1800	0/0:48,0:48:99:0,120,1800	0/0:16,0:16:48:0,48,570	0/0:40,0:40:99:0,111,1665	0/0:20,0:20:60:0,60,727	0/0:51,0:51:99:0,120,1800	0/0:37,0:37:99:0,102,1375	0/0:46,0:46:99:0,120,1800	0/0:47,0:47:99:0,120,1800	0/0:49,0:49:99:0,120,1800	0/0:49,0:49:99:0,118,1800	./.:0,0:0:0:0,0,0	./.:0,0:0:0:0,0,0	1/1:0,2:2:6:84,6,0	./.:0,0:0:0:0,0,0	./.:0,0:0:0:0,0,0	./.:0,0:0:0:0,0,0	./.:0,0:0:0:0,0,0	0/0:5,0:5:15:0,15,206	0/0:12,0:12:36:0,36,407	./.:0,0:0:0:0,0,0	0/0:40,0:40:99:0,99,1412	0/0:46,0:46:99:0,120,1800	0/0:51,0:51:99:0,120,1800	0/0:46,0:46:99:0,120,1800	./.:0,0:0:0:0,0,0	0/0:52,0:52:99:0,120,1800	./.:0,0:0:0:0,0,0	./.:0,0:0:0:0,0,0	0/0:50,0:50:99:0,120,1800	./.:0,0:0:0:0,0,0	0/0:49,0:49:99:0,120,1800	0/0:49,0:49:99:0,118,1800	0/0:44,0:44:99:0,116,1800	0/0:22,0:22:57:0,57,855	./.:0,0:0:0:0,0,0	0/0:50,0:50:99:0,120,1800	0/0:87,0:87:99:0,120,1800	0/0:49,0:49:99:0,120,1800	./.:0,0:0:0:0,0,0	./.:0,0:0:0:0,0,0	0/0:50,0:50:99:0,117,1800	0/0:52,0:52:99:0,120,1800	./.:0,0:0:0:0,0,0	./.:0,0:0:0:0,0,0	0/0:51,0:51:99:0,105,1800	./.:0,0:0:0:0,0,0	0/0:49,0:49:99:0,115,1800	0/0:46,0:46:99:0,120,1800
Chr4	1144947	.	G	C	7331.85	.	AC=51;AF=0.349;AN=146;BaseQRankSum=0.886;DP=3783;ExcessHet=0.0000;FS=0.924;InbreedingCoeff=0.7644;MLEAC=49;MLEAF=0.336;MQ=60.00;MQRankSum=0.00;QD=22.08;ReadPosRankSum=1.53;SOR=0.742	GT:AD:DP:GQ:PL	1/1:0,11:11:33:428,33,0	1/1:0,8:8:24:312,24,0	0/0:52,0:52:99:0,120,1800	0/0:53,0:53:99:0,120,1800	1/1:0,6:6:18:238,18,0	1/1:0,2:2:6:78,6,0	0/0:51,0:51:99:0,120,1800	0/0:62,0:62:99:0,120,1800	0/0:53,0:53:99:0,108,1800	0/0:49,0:49:99:0,120,1800	1/1:0,8:8:24:316,24,0	0/0:62,0:62:69:0,69,2137	1/1:0,11:11:33:436,33,0	0/0:47,0:47:99:0,101,1694	0/0:48,0:48:99:0,120,1800	0/0:50,0:50:99:0,113,1800	0/0:48,0:48:99:0,120,1800	0/0:51,0:51:99:0,120,1800	0/0:24,0:24:72:0,72,866	0/0:48,0:48:99:0,120,1800	0/0:51,0:51:99:0,120,1800	0/1:26,4:30:56:56,0,923	0/0:49,0:49:99:0,120,1800	0/0:20,0:20:57:0,57,855	0/0:51,0:51:99:0,120,1800	0/0:48,0:48:99:0,120,1800	0/0:19,0:19:14:0,14,615	0/0:40,0:40:99:0,111,1665	0/1:22,5:27:99:116,0,684	0/0:51,0:51:99:0,120,1800	0/1:40,4:44:19:19,0,1355	0/0:46,0:46:99:0,120,1800	0/0:47,0:47:99:0,120,1800	0/0:49,0:49:99:0,120,1800	0/0:49,0:49:99:0,118,1800	1/1:0,4:4:12:153,12,0	1/1:0,10:10:30:393,30,0	1/1:0,15:15:45:596,45,0	1/1:0,7:7:21:278,21,0	1/1:0,6:6:18:232,18,0	1/1:0,2:2:6:79,6,0	0/1:1,7:8:12:246,0,12	0/0:7,0:7:21:0,21,246	0/1:15,4:19:99:105,0,422	1/1:0,3:3:9:125,9,0	0/0:40,0:40:99:0,99,1412	0/0:46,0:46:99:0,120,1800	0/0:51,0:51:99:0,120,1800	0/0:46,0:46:99:0,120,1800	1/1:0,8:8:24:306,24,0	0/0:52,0:52:99:0,120,1800	1/1:0,8:8:24:289,24,0	1/1:0,14:14:42:554,42,0	0/0:50,0:50:99:0,120,1800	1/1:0,9:9:27:343,27,0	0/0:49,0:49:99:0,120,1800	0/0:49,0:49:99:0,118,1800	0/0:44,0:44:99:0,116,1800	0/1:23,7:30:99:186,0,751	1/1:0,2:2:6:82,6,0	0/0:50,0:50:99:0,120,1800	0/0:87,0:87:99:0,120,1800	0/0:49,0:49:99:0,120,1800	1/1:0,8:8:24:307,24,0	1/1:0,7:7:21:269,21,0	0/0:50,0:50:99:0,117,1800	0/0:52,0:52:99:0,120,1800	1/1:0,10:10:30:397,30,0	1/1:0,7:7:21:278,21,0	0/0:51,0:51:99:0,105,1800	0/1:1,7:8:12:255,0,12	0/0:49,0:49:99:0,115,1800	0/0:46,0:46:99:0,120,1800
Chr4	1144991	.	C	CT	73.13	.	AC=1;AF=6.849e-03;AN=146;BaseQRankSum=0.983;DP=3865;ExcessHet=0.0000;FS=0.000;InbreedingCoeff=-0.0078;MLEAC=1;MLEAF=6.849e-03;MQ=60.00;MQRankSum=0.00;QD=0.88;ReadPosRankSum=0.627;SOR=0.597	GT:AD:DP:GQ:PL	0/0:62,0:62:99:0,120,1800	0/0:60,0:60:99:0,120,1800	0/0:52,0:52:99:0,120,1800	0/0:53,0:53:99:0,120,1800	0/0:56,0:56:99:0,120,1800	0/0:14,0:14:42:0,42,533	0/0:51,0:51:99:0,120,1800	0/0:62,0:62:99:0,120,1800	0/0:53,0:53:99:0,108,1800	0/0:49,0:49:99:0,120,1800	0/0:61,0:61:99:0,120,1800	0/0:77,0:77:99:0,120,1800	0/0:67,0:67:99:0,120,1800	0/0:47,0:47:99:0,101,1694	0/0:48,0:48:99:0,120,1800	0/0:50,0:50:99:0,113,1800	0/0:48,0:48:99:0,120,1800	0/0:51,0:51:99:0,120,1800	0/0:20,0:20:60:0,60,708	0/0:48,0:48:99:0,120,1800	0/0:51,0:51:99:0,120,1800	0/0:56,0:56:99:0,102,1530	0/0:49,0:49:99:0,120,1800	0/0:24,0:24:69:0,69,1035	0/0:51,0:51:99:0,120,1800	0/0:48,0:48:99:0,120,1800	0/0:27,0:27:81:0,81,869	0/0:40,0:40:99:0,111,1665	0/0:57,0:57:99:0,120,1800	0/0:51,0:51:99:0,120,1800	0/0:65,0:65:99:0,120,1800	0/0:46,0:46:99:0,120,1800	0/0:47,0:47:99:0,120,1800	0/0:49,0:49:99:0,120,1800	0/0:49,0:49:99:0,118,1800	0/0:33,0:33:99:0,99,1272	0/0:60,0:60:99:0,120,1800	0/0:67,0:67:99:0,120,1800	0/0:59,0:59:99:0,120,1800	0/0:59,0:59:99:0,120,1800	0/0:52,0:52:99:0,120,1800	0/0:60,0:60:99:0,120,1800	0/0:27,0:27:81:0,81,926	0/0:60,0:60:99:0,120,1800	0/0:96,10:106:8:0,8,2680	0/0:40,0:40:99:0,99,1412	0/0:46,0:46:99:0,120,1800	0/0:51,0:51:99:0,120,1800	0/0:46,0:46:99:0,120,1800	0/0:59,0:59:99:0,120,1800	0/0:52,0:52:99:0,120,1800	0/0:63,0:63:99:0,120,1800	0/0:68,0:68:99:0,120,1800	0/0:50,0:50:99:0,120,1800	0/0:56,0:56:99:0,120,1800	0/0:49,0:49:99:0,120,1800	0/0:49,0:49:99:0,118,1800	0/0:44,0:44:99:0,116,1800	0/0:77,0:77:99:0,99,1485	0/0:34,0:34:99:0,99,1361	0/0:50,0:50:99:0,120,1800	0/0:87,0:87:99:0,120,1800	0/0:49,0:49:99:0,120,1800	0/0:55,0:55:99:0,120,1800	0/0:59,0:59:99:0,120,1800	0/0:50,0:50:99:0,117,1800	0/0:52,0:52:99:0,120,1800	0/0:64,0:64:99:0,120,1800	0/1:72,11:83:92:92,0,1993	0/0:51,0:51:99:0,105,1800	0/0:60,0:60:99:0,120,1800	0/0:49,0:49:99:0,115,1800	0/0:46,0:46:99:0,120,1800
Chr4	1145045	.	T	C	24468.8	.	AC=55;AF=0.377;AN=146;BaseQRankSum=3.98;DP=3845;ExcessHet=0.0000;FS=68.990;InbreedingCoeff=0.7945;MLEAC=55;MLEAF=0.377;MQ=60.00;MQRankSum=0.00;QD=30.74;ReadPosRankSum=0.862;SOR=3.912	GT:AD:DP:GQ:PL	1/1:0,27:27:81:1119,81,0	1/1:0,18:18:54:758,54,0	0/0:52,0:52:99:0,120,1800	0/0:53,0:53:99:0,120,1800	1/1:0,18:18:54:750,54,0	1/1:0,5:5:15:210,15,0	0/0:51,0:51:99:0,120,1800	0/0:62,0:62:99:0,120,1800	0/0:53,0:53:99:0,108,1800	0/0:49,0:49:99:0,120,1800	1/1:0,22:22:66:910,66,0	0/1:56,10:66:99:227,0,1883	1/1:0,27:27:81:1070,81,0	0/0:47,0:47:99:0,101,1694	0/0:48,0:48:99:0,120,1800	0/0:50,0:50:99:0,113,1800	0/0:48,0:48:99:0,120,1800	0/0:51,0:51:99:0,120,1800	0/0:16,0:16:48:0,48,570	0/0:48,0:48:99:0,120,1800	0/0:51,0:51:99:0,120,1800	0/1:32,18:50:99:588,0,1046	0/0:49,0:49:99:0,120,1800	0/0:20,0:20:60:0,60,734	0/0:51,0:51:99:0,120,1800	0/0:48,0:48:99:0,120,1800	0/0:17,0:17:48:0,48,720	0/0:50,0:50:99:0,120,1800	0/1:17,12:29:99:394,0,527	0/0:51,0:51:99:0,120,1800	0/1:24,19:43:99:632,0,776	0/0:46,0:46:99:0,120,1800	0/0:47,0:47:99:0,120,1800	0/0:49,0:49:99:0,120,1800	0/0:49,0:49:99:0,118,1800	1/1:0,10:10:30:412,30,0	1/1:0,29:29:87:1203,87,0	1/1:0,17:17:51:709,51,0	1/1:0,22:22:66:921,66,0	1/1:0,23:23:69:957,69,0	1/1:0,31:31:93:1271,93,0	1/1:0,30:30:90:1227,90,0	0/1:7,5:12:99:172,0,181	0/1:12,18:30:99:666,0,333	1/1:0,16:16:48:662,48,0	0/0:40,0:40:99:0,99,1412	0/0:46,0:46:99:0,120,1800	0/0:51,0:51:99:0,120,1800	0/0:46,0:46:99:0,120,1800	1/1:0,23:23:69:930,69,0	0/0:48,0:48:99:0,120,1800	1/1:0,24:24:72:908,72,0	1/1:0,29:29:87:1189,87,0	0/0:50,0:50:99:0,120,1800	1/1:0,25:25:75:1006,75,0	0/0:49,0:49:99:0,120,1800	0/0:49,0:49:99:0,118,1800	0/0:44,0:44:99:0,116,1800	0/1:28,23:51:99:790,0,897	1/1:0,10:10:30:419,30,0	0/0:50,0:50:99:0,120,1800	0/0:86,6:92:20:0,20,3008	0/0:49,0:49:99:0,120,1800	1/1:0,13:13:39:525,39,0	1/1:0,22:22:66:873,66,0	0/0:50,0:50:99:0,117,1800	0/0:52,0:52:99:0,120,1800	1/1:0,26:26:78:1089,78,0	1/1:0,21:21:63:884,63,0	0/0:51,0:51:99:0,105,1800	1/1:0,27:27:81:1122,81,0	0/0:49,0:49:99:0,115,1800	0/0:46,0:46:99:0,120,1800
Chr4	1145193	.	G	T	20427.5	.	AC=56;AF=0.384;AN=146;BaseQRankSum=2.80;DP=4046;ExcessHet=0.0000;FS=5.050;InbreedingCoeff=0.7615;MLEAC=55;MLEAF=0.377;MQ=60.00;MQRankSum=0.00;QD=28.93;ReadPosRankSum=1.83;SOR=1.145	GT:AD:DP:GQ:PL	1/1:0,10:10:30:410,30,0	1/1:0,20:20:60:838,60,0	0/0:49,0:49:99:0,120,1800	0/0:47,0:47:99:0,120,1800	1/1:0,14:14:42:583,42,0	1/1:0,2:2:6:84,6,0	0/0:49,0:49:99:0,120,1800	0/0:50,0:50:99:0,120,1800	0/0:64,0:64:99:0,120,1800	0/0:51,0:51:99:0,120,1800	1/1:0,21:21:63:860,63,0	0/1:44,8:52:99:173,0,1411	1/1:0,15:15:45:613,45,0	0/0:49,0:49:99:0,120,1800	0/0:49,0:49:99:0,120,1800	0/0:50,0:50:99:0,120,1800	0/0:49,0:49:99:0,120,1800	0/0:46,0:46:99:0,103,1651	0/0:21,0:21:60:0,60,774	0/0:51,0:51:99:0,112,1800	0/0:49,0:49:99:0,103,1627	0/1:38,8:46:99:188,0,1235	0/0:51,0:51:99:0,120,1800	0/0:21,0:21:60:0,60,900	0/0:49,0:49:99:0,120,1800	0/0:53,0:53:99:0,120,1800	0/1:10,2:12:46:46,0,340	0/0:47,0:47:99:0,120,1800	0/1:24,11:35:99:339,0,715	0/0:53,0:53:99:0,120,1800	0/1:26,8:34:99:229,0,884	0/0:52,0:52:99:0,120,1800	0/0:49,0:49:99:0,120,1800	0/0:51,0:51:99:0,120,1800	0/0:50,0:50:99:0,116,1800	1/1:0,10:10:30:417,30,0	1/1:0,20:20:60:823,60,0	1/1:0,20:20:60:843,60,0	1/1:0,17:17:51:699,51,0	1/1:0,21:21:63:875,63,0	1/1:0,14:14:42:565,42,0	1/1:0,9:9:27:373,27,0	0/1:3,7:10:92:260,0,92	0/1:9,23:32:99:860,0,200	1/1:0,37:37:99:1582,111,0	0/0:41,0:41:99:0,106,1560	0/0:55,0:55:99:0,120,1800	0/0:49,0:49:99:0,120,1800	0/0:50,0:50:99:0,120,1800	1/1:0,26:26:78:1047,78,0	0/0:50,0:50:99:0,112,1800	1/1:0,19:19:57:728,57,0	1/1:0,32:32:96:1304,96,0	0/0:52,0:52:99:0,120,1800	1/1:0,19:19:57:771,57,0	0/0:51,0:51:99:0,120,1800	0/0:56,0:56:99:0,120,1800	0/0:50,0:50:99:0,120,1800	0/1:33,16:49:99:511,0,1017	1/1:0,6:6:18:248,18,0	0/0:47,0:47:99:0,105,1800	0/0:64,0:64:86:0,86,2182	0/0:57,0:57:99:0,120,1800	1/1:0,19:19:57:788,57,0	1/1:0,16:16:48:648,48,0	0/0:50,0:50:99:0,120,1800	0/0:52,0:52:99:0,120,1800	1/1:0,23:23:69:928,69,0	1/1:0,21:21:63:872,63,0	0/0:54,0:54:99:0,120,1800	1/1:0,25:25:75:1040,75,0	0/0:54,0:54:99:0,120,1800	0/0:50,0:50:99:0,120,1800
Chr4	1145426	.	G	A	36896.5	.	AC=57;AF=0.390;AN=146;BaseQRankSum=-1.609e+00;DP=4039;ExcessHet=0.0000;FS=5.006;InbreedingCoeff=0.7410;MLEAC=57;MLEAF=0.390;MQ=60.00;MQRankSum=0.00;QD=30.47;ReadPosRankSum=1.96;SOR=1.064	GT:AD:DP:GQ:PL	1/1:1,30:31:55:1175,55,0	1/1:0,33:33:99:1365,99,0	0/0:49,0:49:99:0,120,1800	0/0:49,0:49:99:0,120,1800	1/1:0,33:33:99:1333,99,0	1/1:0,16:16:48:632,48,0	0/0:48,0:48:99:0,120,1800	0/0:50,0:50:99:0,120,1800	0/1:71,7:78:51:51,0,2516	0/0:51,0:51:99:0,120,1800	1/1:0,35:35:99:1415,105,0	0/1:37,23:60:99:764,0,1253	1/1:0,40:40:99:1597,120,0	0/0:51,0:51:99:0,120,1800	0/0:50,0:50:99:0,120,1800	0/0:52,0:52:99:0,120,1800	0/0:50,0:50:99:0,120,1800	0/0:50,0:50:99:0,120,1800	0/0:22,0:22:60:0,60,900	0/0:49,0:49:99:0,120,1800	0/0:49,0:49:99:0,119,1697	0/1:29,23:52:99:756,0,990	0/0:49,0:49:99:0,118,1800	0/0:37,0:37:99:0,102,1313	0/0:50,0:50:99:0,120,1800	0/0:52,0:52:99:0,120,1800	0/1:17,3:20:65:65,0,548	0/0:42,0:42:99:0,102,1530	0/1:31,27:58:99:890,0,1044	0/0:53,0:53:99:0,120,1800	0/1:26,21:47:99:688,0,879	0/0:50,0:50:99:0,120,1800	0/0:51,0:51:99:0,120,1800	0/0:52,0:52:99:0,120,1800	0/0:52,0:52:99:0,120,1800	1/1:0,20:20:60:821,60,0	1/1:0,39:39:99:1595,117,0	1/1:0,43:43:99:1639,127,0	1/1:0,42:42:99:1707,126,0	1/1:0,35:35:99:1412,105,0	1/1:0,29:29:87:1144,87,0	1/1:1,32:33:89:1259,89,0	0/1:5,10:15:99:348,0,129	0/1:9,23:32:99:846,0,274	1/1:0,23:23:69:966,69,0	0/0:47,0:47:99:0,117,1710	0/0:50,0:50:99:0,120,1800	0/0:50,0:50:99:0,120,1800	0/0:50,0:50:99:0,120,1800	1/1:0,34:34:99:1321,102,0	0/0:54,0:54:99:0,119,1800	1/1:0,32:32:96:1174,96,0	1/1:0,37:37:99:1501,111,0	0/0:52,0:52:99:0,120,1800	1/1:0,40:40:99:1586,120,0	0/0:52,0:52:99:0,120,1800	0/0:53,0:53:99:0,120,1800	0/0:49,0:49:99:0,120,1800	0/1:24,31:55:99:1092,0,822	1/1:0,37:37:99:1490,111,0	0/0:51,0:51:99:0,120,1800	0/0:60,3:63:67:0,67,2304	0/0:53,0:53:99:0,120,1800	1/1:0,35:35:99:1395,105,0	1/1:0,29:29:87:1120,87,0	0/0:52,0:52:99:0,120,1800	0/0:53,0:53:99:0,120,1800	1/1:0,33:33:99:1364,99,0	1/1:0,33:33:98:1259,98,0	0/0:51,0:51:99:0,120,1800	1/1:1,31:32:56:1236,56,0	0/0:50,0:50:99:0,120,1800	0/0:50,0:50:99:0,120,1800
Chr4	1145445	.	G	GCTCTTA	97.84	.	AC=2;AF=0.100;AN=20;DP=191;ExcessHet=0.0000;FS=0.000;InbreedingCoeff=0.3404;MLEAC=8;MLEAF=0.400;MQ=60.00;QD=26.47;SOR=2.303	GT:AD:DP:GQ:PL	./.:0,0:0:0:0,0,0	./.:0,0:0:0:0,0,0	./.:0,0:0:0:0,0,0	0/0:2,0:2:6:0,6,76	./.:0,0:0:0:0,0,0	./.:0,0:0:0:0,0,0	./.:0,0:0:0:0,0,0	./.:0,0:0:0:0,0,0	0/0:1,0:1:3:0,3,37	./.:0,0:0:0:0,0,0	./.:0,0:0:0:0,0,0	0/0:1,0:1:3:0,3,38	./.:0,0:0:0:0,0,0	./.:0,0:0:0:0,0,0	./.:0,0:0:0:0,0,0	./.:0,0:0:0:0,0,0	./.:0,0:0:0:0,0,0	./.:0,0:0:0:0,0,0	./.:0,0:0:0:0,0,0	./.:0,0:0:0:0,0,0	./.:0,0:0:0:0,0,0	./.:0,0:0:0:0,0,0	./.:0,0:0:0:0,0,0	./.:0,0:0:0:0,0,0	./.:0,0:0:0:0,0,0	./.:0,0:0:0:0,0,0	./.:0,0:0:0:0,0,0	./.:0,0:0:0:0,0,0	./.:0,0:0:0:0,0,0	./.:0,0:0:0:0,0,0	./.:0,0:0:0:0,0,0	./.:0,0:0:0:0,0,0	./.:0,0:0:0:0,0,0	./.:0,0:0:0:0,0,0	0/0:1,0:1:3:0,3,37	./.:0,0:0:0:0,0,0	./.:0,0:0:0:0,0,0	./.:0,0:0:0:0,0,0	./.:0,0:0:0:0,0,0	./.:0,0:0:0:0,0,0	./.:0,0:0:0:0,0,0	./.:0,0:0:0:0,0,0	./.:0,0:0:0:0,0,0	./.:0,0:0:0:0,0,0	./.:0,0:0:0:0,0,0	./.:0,0:0:0:0,0,0	./.:0,0:0:0:0,0,0	./.:0,0:0:0:0,0,0	./.:0,0:0:0:0,0,0	./.:0,0:0:0:0,0,0	0/0:60,0:60:6:0,6,90	./.:0,0:0:0:0,0,0	./.:0,0:0:0:0,0,0	./.:0,0:0:0:0,0,0	1/1:0,2:2:1:80,1,0	./.:0,0:0:0:0,0,0	./.:0,0:0:0:0,0,0	0/0:2,0:2:6:0,6,78	./.:0,0:0:0:0,0,0	./.:0,0:0:0:0,0,0	0/0:61,0:61:6:0,6,90	./.:0,0:0:0:0,0,0	./.:0,0:0:0:0,0,0	./.:0,0:0:0:0,0,0	./.:0,0:0:0:0,0,0	./.:0,0:0:0:0,0,0	0/0:1,0:1:3:0,3,38	./.:0,0:0:0:0,0,0	./.:0,0:0:0:0,0,0	0/0:1,0:1:3:0,3,23	./.:0,0:0:0:0,0,0	./.:0,0:0:0:0,0,0	./.:0,0:0:0:0,0,0
Chr4	1145571	.	T	C	49291.5	.	AC=57;AF=0.390;AN=146;BaseQRankSum=1.81;DP=5051;ExcessHet=0.0000;FS=23.313;InbreedingCoeff=0.7410;MLEAC=57;MLEAF=0.390;MQ=60.00;MQRankSum=0.00;QD=31.74;ReadPosRankSum=1.58;SOR=2.332	GT:AD:DP:GQ:PL	1/1:2,43:45:57:1638,57,0	1/1:0,41:41:99:1656,123,0	0/0:48,0:48:99:0,120,1800	0/0:47,0:47:99:0,113,1800	1/1:0,36:36:99:1435,108,0	1/1:0,15:15:45:599,45,0	0/0:46,0:46:99:0,99,1800	0/0:50,0:50:99:0,120,1800	0/1:72,9:81:99:118,0,2505	0/0:47,0:47:99:0,120,1800	1/1:0,46:46:99:1818,138,0	0/1:43,27:70:99:884,0,1404	1/1:0,41:41:99:1620,123,0	0/0:51,0:51:99:0,120,1800	0/0:49,0:49:99:0,119,1800	0/0:44,0:44:99:0,120,1800	0/0:49,0:49:99:0,120,1800	0/0:47,0:47:99:0,120,1800	0/0:21,0:21:60:0,60,838	0/0:48,0:48:99:0,120,1800	0/0:53,0:53:99:0,120,1800	0/1:27,20:47:99:675,0,893	0/0:49,0:49:99:0,120,1800	0/0:29,0:29:74:0,74,1004	0/0:47,0:47:99:0,120,1800	0/0:49,0:49:99:0,120,1800	0/1:14,5:19:99:120,0,384	0/0:43,0:43:99:0,104,1800	0/1:34,27:61:99:849,0,1062	0/0:51,0:51:99:0,120,1800	0/1:26,31:57:99:1075,0,846	0/0:46,0:46:99:0,120,1800	0/0:40,0:40:99:0,120,1627	0/0:47,0:47:99:0,120,1800	0/0:50,0:50:99:0,120,1800	1/1:0,17:17:51:686,51,0	1/1:0,39:39:99:1593,117,0	1/1:0,55:55:99:2244,166,0	1/1:0,49:49:99:1965,147,0	1/1:0,48:48:99:1931,144,0	1/1:0,53:53:99:2070,159,0	1/1:0,59:59:99:2387,178,0	0/1:6,10:16:99:360,0,192	0/1:13,33:46:99:1177,0,335	1/1:0,53:53:99:2147,159,0	0/0:48,0:48:99:0,120,1800	0/0:44,0:44:99:0,117,1800	0/0:44,0:44:99:0,108,1521	0/0:49,0:49:99:0,120,1800	1/1:1,39:40:83:1492,83,0	0/0:54,0:54:99:0,103,1800	1/1:0,65:65:99:2326,195,0	1/1:0,55:55:99:2157,165,0	0/0:48,0:48:99:0,120,1800	1/1:0,44:44:99:1762,132,0	0/0:51,0:51:99:0,120,1800	0/0:47,0:47:99:0,105,1800	0/0:49,0:49:99:0,108,1800	0/1:33,41:74:99:1417,0,1026	1/1:0,37:37:99:1498,111,0	0/0:45,0:45:99:0,120,1800	0/0:52,0:52:99:0,120,1800	0/0:49,0:49:99:0,120,1800	1/1:0,43:43:99:1732,129,0	1/1:0,47:47:99:1851,141,0	0/0:47,0:47:99:0,120,1800	0/0:48,0:48:99:0,120,1800	1/1:0,49:49:99:1950,147,0	1/1:0,44:44:99:1744,132,0	0/0:44,0:44:99:0,120,1800	1/1:0,61:61:99:2425,183,0	0/0:44,0:44:99:0,120,1800	0/0:47,0:47:99:0,120,1800
Chr4	1145651	.	G	A	117.99	.	AC=2;AF=0.333;AN=6;DP=5;ExcessHet=0.0000;FS=0.000;InbreedingCoeff=0.3369;MLEAC=14;MLEAF=1.00;MQ=60.00;QD=33.79;SOR=2.303	GT:AD:DP:GQ:PL	./.:0,0:0:0:0,0,0	./.:0,0:0:0:0,0,0	./.:0,0:0:0:0,0,0	./.:0,0:0:0:0,0,0	./.:0,0:0:0:0,0,0	./.:0,0:0:0:0,0,0	./.:0,0:0:0:0,0,0	./.:0,0:0:0:0,0,0	./.:0,0:0:0:0,0,0	./.:0,0:0:0:0,0,0	./.:0,0:0:0:0,0,0	./.:0,0:0:0:0,0,0	./.:0,0:0:0:0,0,0	./.:0,0:0:0:0,0,0	./.:0,0:0:0:0,0,0	./.:0,0:0:0:0,0,0	0/0:1,0:1:3:0,3,34	./.:0,0:0:0:0,0,0	./.:0,0:0:0:0,0,0	./.:0,0:0:0:0,0,0	./.:0,0:0:0:0,0,0	./.:0,0:0:0:0,0,0	./.:0,0:0:0:0,0,0	./.:0,0:0:0:0,0,0	./.:0,0:0:0:0,0,0	./.:0,0:0:0:0,0,0	./.:0,0:0:0:0,0,0	./.:0,0:0:0:0,0,0	./.:0,0:0:0:0,0,0	./.:0,0:0:0:0,0,0	./.:0,0:0:0:0,0,0	./.:0,0:0:0:0,0,0	./.:0,0:0:0:0,0,0	./.:0,0:0:0:0,0,0	./.:0,0:0:0:0,0,0	./.:0,0:0:0:0,0,0	./.:0,0:0:0:0,0,0	./.:0,0:0:0:0,0,0	./.:0,0:0:0:0,0,0	./.:0,0:0:0:0,0,0	1/1:0,2:2:6:72,6,0	./.:0,0:0:0:0,0,0	./.:0,0:0:0:0,0,0	./.:0,0:0:0:0,0,0	./.:1,0:1:0:0,0,0	./.:0,0:0:0:0,0,0	./.:0,0:0:0:0,0,0	./.:0,0:0:0:0,0,0	./.:0,0:0:0:0,0,0	./.:0,0:0:0:0,0,0	./.:0,0:0:0:0,0,0	./.:0,0:0:0:0,0,0	./.:0,0:0:0:0,0,0	./.:0,0:0:0:0,0,0	./.:0,0:0:0:0,0,0	./.:0,0:0:0:0,0,0	0/0:1,0:1:3:0,3,38	./.:0,0:0:0:0,0,0	./.:0,0:0:0:0,0,0	./.:0,0:0:0:0,0,0	./.:0,0:0:0:0,0,0	./.:0,0:0:0:0,0,0	./.:0,0:0:0:0,0,0	./.:0,0:0:0:0,0,0	./.:0,0:0:0:0,0,0	./.:0,0:0:0:0,0,0	./.:0,0:0:0:0,0,0	./.:0,0:0:0:0,0,0	./.:0,0:0:0:0,0,0	./.:0,0:0:0:0,0,0	./.:0,0:0:0:0,0,0	./.:0,0:0:0:0,0,0	./.:0,0:0:0:0,0,0
Chr4	1145889	.	A	G	11209.1	.	AC=51;AF=0.354;AN=144;BaseQRankSum=-1.241e+00;DP=3166;ExcessHet=0.0000;FS=200.704;InbreedingCoeff=0.7278;MLEAC=51;MLEAF=0.354;MQ=60.00;MQRankSum=0.00;QD=21.85;ReadPosRankSum=-1.080e-01;SOR=7.529	GT:AD:DP:GQ:PL	0/1:2,18:20:20:660,0,20	./.:0,0:0:0:0,0,0	0/0:48,0:48:99:0,120,1800	0/0:45,0:45:99:0,120,1800	1/1:0,16:16:48:652,48,0	1/1:0,2:2:6:82,6,0	0/0:49,0:49:99:0,120,1800	0/0:50,0:50:99:0,120,1800	0/0:49,0:49:99:0,107,1800	0/0:48,0:48:99:0,120,1800	1/1:0,13:13:39:521,39,0	0/1:50,5:55:38:38,0,1771	1/1:0,15:15:45:592,45,0	0/0:47,0:47:99:0,120,1800	0/0:51,0:51:99:0,120,1800	0/0:49,0:49:99:0,120,1800	0/0:47,0:47:99:0,105,1676	0/0:45,0:45:99:0,120,1800	0/0:21,0:21:63:0,63,774	0/0:49,0:49:99:0,120,1800	0/0:45,0:45:99:0,103,1493	0/1:37,5:42:73:73,0,1248	0/0:49,0:49:99:0,120,1800	0/0:30,0:30:81:0,81,1215	0/0:51,0:51:99:0,120,1800	0/0:47,0:47:99:0,120,1800	0/0:18,0:18:48:0,48,720	0/0:43,0:43:99:0,111,1561	0/1:33,6:39:99:116,0,1173	0/0:50,0:50:99:0,120,1800	0/1:31,7:38:99:162,0,1090	0/0:52,0:52:99:0,120,1800	0/0:51,0:51:99:0,120,1800	0/0:51,0:51:99:0,120,1800	0/0:48,0:48:99:0,120,1800	1/1:0,5:5:15:191,15,0	1/1:0,17:17:51:673,51,0	1/1:0,14:14:42:564,42,0	1/1:0,12:12:36:486,36,0	1/1:0,11:11:33:443,33,0	1/1:0,7:7:21:246,21,0	1/1:0,11:11:33:431,33,0	0/1:5,4:9:99:137,0,144	0/1:14,7:21:99:224,0,511	1/1:0,11:11:33:461,33,0	0/0:49,0:49:99:0,120,1800	0/0:51,0:51:99:0,120,1800	0/0:50,0:50:99:0,120,1800	0/0:48,0:48:99:0,120,1800	0/1:1,12:13:1:424,0,1	0/0:49,0:49:99:0,119,1800	1/1:0,14:14:42:505,42,0	1/1:0,12:12:36:485,36,0	0/0:50,0:50:99:0,120,1800	1/1:0,10:10:30:392,30,0	0/0:47,0:47:99:0,120,1800	0/0:49,0:49:99:0,115,1800	0/0:48,0:48:99:0,116,1800	0/1:33,5:38:85:85,0,1182	1/1:0,9:9:27:351,27,0	0/0:50,0:50:99:0,120,1800	0/0:50,0:50:99:0,104,1800	0/0:45,0:45:99:0,120,1800	1/1:0,12:12:36:474,36,0	1/1:0,14:14:42:541,42,0	0/0:51,0:51:99:0,120,1800	0/0:50,0:50:99:0,113,1800	1/1:0,15:15:45:613,45,0	1/1:0,8:8:24:317,24,0	0/0:47,0:47:99:0,106,1764	1/1:0,10:10:30:394,30,0	0/0:47,0:47:99:0,107,1800	0/0:47,0:47:99:0,107,1794
Chr4	1145901	.	T	C	4134.01	.	AC=39;AF=0.287;AN=136;BaseQRankSum=2.17;DP=3461;ExcessHet=0.0000;FS=17.758;InbreedingCoeff=0.7260;MLEAC=38;MLEAF=0.279;MQ=60.00;MQRankSum=0.00;QD=19.50;ReadPosRankSum=1.94;SOR=1.095	GT:AD:DP:GQ:PL	0/1:2,2:4:63:71,0,63	1/1:0,2:2:6:85,6,0	0/0:48,0:48:99:0,120,1800	0/0:45,0:45:99:0,120,1800	./.:1,0:1:0:0,0,0	./.:0,0:0:0:0,0,0	0/0:49,0:49:99:0,120,1800	0/0:50,0:50:99:0,120,1800	0/0:49,0:49:99:0,107,1800	0/0:48,0:48:99:0,120,1800	1/1:0,4:4:12:166,12,0	0/0:48,3:51:27:0,27,1707	1/1:0,7:7:21:285,21,0	0/0:47,0:47:99:0,120,1800	0/0:51,0:51:99:0,120,1800	0/0:49,0:49:99:0,120,1800	0/0:47,0:47:99:0,105,1676	0/0:45,0:45:99:0,120,1800	0/0:21,0:21:63:0,63,774	0/0:49,0:49:99:0,120,1800	0/0:45,0:45:99:0,103,1493	0/0:37,2:39:36:0,36,1247	0/0:49,0:49:99:0,120,1800	0/0:26,0:26:72:0,72,1080	0/0:51,0:51:99:0,120,1800	0/0:47,0:47:99:0,120,1800	0/0:14,0:14:42:0,42,459	0/0:43,0:43:99:0,111,1561	0/1:32,4:36:53:53,0,1061	0/0:50,0:50:99:0,120,1800	0/1:32,3:35:20:20,0,1069	0/0:52,0:52:99:0,120,1800	0/0:51,0:51:99:0,120,1800	0/0:51,0:51:99:0,120,1800	0/0:48,0:48:99:0,120,1800	./.:0,0:0:0:0,0,0	./.:0,0:0:0:0,0,0	1/1:0,6:6:18:252,18,0	1/1:0,3:3:9:126,9,0	1/1:0,3:3:9:126,9,0	1/1:0,3:3:9:122,9,0	1/1:0,7:7:21:293,21,0	0/0:4,0:4:9:0,9,135	0/0:13,0:13:0:0,0,403	1/1:0,10:10:30:428,30,0	0/0:49,0:49:99:0,120,1800	0/0:51,0:51:99:0,120,1800	0/0:50,0:50:99:0,120,1800	0/0:48,0:48:99:0,120,1800	0/1:1,6:7:16:189,0,16	0/0:49,0:49:99:0,119,1800	1/1:0,7:7:21:258,21,0	1/1:0,10:10:30:418,30,0	0/0:50,0:50:99:0,120,1800	./.:1,0:1:0:0,0,0	0/0:47,0:47:99:0,120,1800	0/0:49,0:49:99:0,115,1800	0/0:48,0:48:99:0,116,1800	0/1:32,6:38:99:135,0,1117	1/1:0,2:2:6:83,6,0	0/0:50,0:50:99:0,120,1800	0/0:50,0:50:99:0,104,1800	0/0:45,0:45:99:0,120,1800	1/1:0,4:4:12:166,12,0	1/1:0,7:7:21:282,21,0	0/0:51,0:51:99:0,120,1800	0/0:50,0:50:99:0,113,1800	1/1:0,9:9:27:381,27,0	1/1:0,2:2:6:82,6,0	0/0:47,0:47:99:0,106,1764	1/1:0,6:6:18:252,18,0	0/0:47,0:47:99:0,107,1800	0/0:47,0:47:99:0,107,1794
Chr4	1146038	.	C	CT	47.66	.	AC=1;AF=0.013;AN=76;BaseQRankSum=-4.310e-01;DP=71;ExcessHet=0.0000;FS=4.771;InbreedingCoeff=0.3085;MLEAC=3;MLEAF=0.039;MQ=60.00;MQRankSum=0.00;QD=15.89;ReadPosRankSum=-9.670e-01;SOR=2.225	GT:AD:DP:GQ:PL	./.:0,0:0:0:0,0,0	./.:0,0:0:0:0,0,0	./.:0,0:0:0:0,0,0	./.:0,0:0:0:0,0,0	./.:0,0:0:0:0,0,0	./.:0,0:0:0:0,0,0	./.:0,0:0:0:0,0,0	0/0:5,0:5:15:0,15,191	0/0:4,0:4:12:0,12,142	0/0:1,0:1:3:0,3,19	./.:0,0:0:0:0,0,0	0/0:3,0:3:9:0,9,112	./.:0,0:0:0:0,0,0	0/0:1,0:1:3:0,3,36	0/0:2,0:2:6:0,6,52	./.:0,0:0:0:0,0,0	0/0:1,0:1:3:0,3,34	0/0:2,0:2:6:0,6,74	0/0:1,0:1:3:0,3,19	0/0:1,0:1:3:0,3,35	0/0:1,0:1:3:0,3,22	./.:0,0:0:0:0,0,0	0/0:3,0:3:9:0,9,110	./.:0,0:0:0:0,0,0	0/0:1,0:1:3:0,3,36	0/0:1,0:1:3:0,3,38	./.:0,0:0:0:0,0,0	0/0:1,0:1:3:0,3,35	./.:0,0:0:0:0,0,0	0/0:2,0:2:6:0,6,62	0/0:1,0:1:3:0,3,36	0/0:1,0:1:3:0,3,15	0/0:2,0:2:6:0,6,62	0/0:3,0:3:9:0,9,113	0/0:1,0:1:3:0,3,19	./.:0,0:0:0:0,0,0	./.:0,0:0:0:0,0,0	./.:0,0:0:0:0,0,0	./.:0,0:0:0:0,0,0	./.:0,0:0:0:0,0,0	./.:0,0:0:0:0,0,0	./.:0,0:0:0:0,0,0	./.:0,0:0:0:0,0,0	./.:0,0:0:0:0,0,0	./.:0,0:0:0:0,0,0	0/0:2,0:2:6:0,6,79	0/0:1,0:1:3:0,3,34	0/1:1,2:3:23:55,0,23	0/0:1,0:1:3:0,3,35	./.:0,0:0:0:0,0,0	0/0:2,0:2:6:0,6,67	./.:0,0:0:0:0,0,0	./.:0,0:0:0:0,0,0	0/0:2,0:2:6:0,6,49	./.:0,0:0:0:0,0,0	./.:0,0:0:0:0,0,0	0/0:1,0:1:3:0,3,33	0/0:2,0:2:6:0,6,75	0/0:2,0:2:6:0,6,76	./.:0,0:0:0:0,0,0	0/0:3,0:3:9:0,9,101	0/0:3,0:3:9:0,9,86	0/0:1,0:1:3:0,3,31	./.:0,0:0:0:0,0,0	./.:0,0:0:0:0,0,0	0/0:3,0:3:9:0,9,113	0/0:2,0:2:6:0,6,55	./.:0,0:0:0:0,0,0	./.:0,0:0:0:0,0,0	0/0:3,0:3:9:0,9,105	./.:0,0:0:0:0,0,0	0/0:1,0:1:3:0,3,16	0/0:1,0:1:3:0,3,36
Chr4	1146149	.	A	T	17187.3	.	AC=21;AF=0.188;AN=112;BaseQRankSum=2.32;DP=3776;ExcessHet=0.0000;FS=0.000;InbreedingCoeff=0.7016;MLEAC=28;MLEAF=0.250;MQ=60.00;MQRankSum=0.00;QD=24.33;ReadPosRankSum=2.88;SOR=0.696	GT:AD:DP:GQ:PL	./.:38,0:38:0:0,0,0	1/1:0,40:40:99:1637,120,0	0/0:52,0:52:99:0,120,1800	0/0:51,0:51:99:0,120,1800	1/1:0,36:36:99:1458,108,0	./.:10,0:10:0:0,0,0	0/0:51,0:51:99:0,120,1800	0/0:54,0:54:99:0,120,1800	0/0:73,0:73:0:0,0,2322	0/0:54,0:54:99:0,120,1800	./.:36,0:36:0:0,0,0	0/1:51,14:65:99:375,0,1681	1/1:0,37:37:99:1466,111,0	0/0:52,0:52:99:0,120,1800	0/0:52,0:52:99:0,120,1800	0/0:53,0:53:99:0,120,1800	0/0:50,0:50:99:0,120,1800	0/0:54,0:54:99:0,120,1800	0/0:29,0:29:84:0,84,968	0/0:52,0:52:99:0,120,1800	0/0:56,0:56:99:0,120,1800	0/0:53,0:53:0:0,0,906	0/0:55,0:55:99:0,120,1800	0/0:36,0:36:99:0,105,1575	0/0:52,0:52:99:0,120,1800	0/0:52,0:52:99:0,120,1800	0/0:17,0:17:45:0,45,675	0/0:47,0:47:99:0,120,1800	0/0:52,0:52:0:0,0,145	0/0:54,0:54:99:0,120,1800	0/0:52,0:52:0:0,0,289	0/0:54,0:54:99:0,120,1800	0/0:57,0:57:99:0,120,1800	0/0:55,0:55:99:0,120,1800	0/0:53,0:53:99:0,120,1800	./.:13,0:13:0:0,0,0	1/1:0,50:50:99:2030,150,0	1/1:0,46:46:99:1875,138,0	1/1:0,47:47:99:1902,141,0	1/1:0,43:43:99:1713,129,0	./.:31,0:31:0:0,0,0	./.:38,0:38:0:0,0,0	./.:10,0:10:0:0,0,0	./.:32,0:32:0:0,0,0	./.:34,0:34:0:0,0,0	0/0:56,0:56:99:0,120,1800	0/0:54,0:54:99:0,120,1800	0/0:58,0:58:99:0,120,1800	0/0:56,0:56:99:0,120,1800	./.:39,0:39:0:0,0,0	0/0:54,0:54:99:0,120,1800	./.:48,0:48:0:0,0,0	./.:51,0:51:0:0,0,0	0/0:52,0:52:99:0,120,1800	./.:27,0:27:0:0,0,0	0/0:51,0:51:99:0,120,1800	0/0:52,0:52:99:0,120,1800	0/0:53,0:53:99:0,120,1800	./.:68,0:68:0:0,0,0	./.:13,0:13:0:0,0,0	0/0:52,0:52:99:0,120,1800	0/0:68,0:68:42:0,42,2258	0/0:56,0:56:99:0,120,1800	1/1:0,47:47:99:1838,141,0	./.:30,0:30:0:0,0,0	0/0:54,0:54:99:0,120,1800	0/0:55,0:55:99:0,120,1800	./.:50,0:50:0:0,0,0	1/1:0,34:34:99:1321,102,0	0/0:55,0:55:99:0,120,1800	1/1:0,42:42:99:1670,126,0	0/0:56,0:56:99:0,120,1800	0/0:53,0:53:99:0,120,1800
Chr4	1146402	.	CA	C	46.11	.	AC=1;AF=6.849e-03;AN=146;BaseQRankSum=-2.365e+00;DP=3451;ExcessHet=0.0000;FS=2.287;InbreedingCoeff=-0.0069;MLEAC=1;MLEAF=6.849e-03;MQ=60.00;MQRankSum=0.00;QD=1.77;ReadPosRankSum=-2.172e+00;SOR=0.223	GT:AD:DP:GQ:PL	0/0:50,0:50:99:0,120,1800	0/0:50,0:50:99:0,120,1800	0/0:50,0:50:99:0,120,1800	0/0:49,0:49:99:0,120,1800	0/0:50,0:50:99:0,120,1800	0/0:33,0:33:87:0,87,1305	0/0:44,0:44:99:0,120,1800	0/0:54,0:54:99:0,120,1800	0/0:50,0:50:99:0,120,1800	0/0:48,0:48:99:0,114,1800	0/0:50,0:50:99:0,120,1800	0/0:50,0:50:99:0,120,1800	0/0:50,0:50:99:0,120,1800	0/0:42,0:42:99:0,120,1800	0/0:48,0:48:99:0,120,1800	0/0:46,0:46:99:0,106,1800	0/0:48,0:48:99:0,109,1800	0/0:49,0:49:99:0,120,1800	0/0:27,0:27:72:0,72,1080	0/0:49,0:49:99:0,112,1800	0/0:48,0:48:99:0,101,1717	0/0:50,0:50:99:0,120,1800	0/0:48,0:48:99:0,120,1800	0/0:31,0:31:81:0,81,1215	0/0:47,0:47:99:0,120,1800	0/0:49,0:49:99:0,120,1800	0/1:22,4:26:65:65,0,705	0/0:46,0:46:99:0,120,1800	0/0:47,0:47:99:0,120,1800	0/0:48,0:48:99:0,120,1800	0/0:50,0:50:99:0,120,1800	0/0:49,0:49:99:0,109,1800	0/0:48,0:48:99:0,110,1800	0/0:48,0:48:99:0,108,1800	0/0:48,0:48:99:0,113,1800	0/0:32,0:32:90:0,90,1350	0/0:50,0:50:99:0,120,1800	0/0:51,0:51:99:0,120,1800	0/0:51,0:51:99:0,120,1800	0/0:50,0:50:99:0,120,1800	0/0:50,0:50:99:0,120,1800	0/0:50,0:50:99:0,120,1800	0/0:32,0:32:84:0,84,1260	0/0:50,0:50:99:0,120,1800	0/0:50,0:50:99:0,112,1800	0/0:51,0:51:99:0,120,1800	0/0:50,0:50:99:0,120,1800	0/0:47,0:47:99:0,119,1718	0/0:49,0:49:99:0,120,1800	0/0:50,0:50:99:0,120,1800	0/0:53,0:53:99:0,108,1800	0/0:50,0:50:99:0,120,1800	0/0:50,0:50:99:0,120,1800	0/0:44,0:44:99:0,105,1798	0/0:50,0:50:99:0,119,1800	0/0:45,0:45:99:0,120,1800	0/0:51,0:51:99:0,120,1800	0/0:45,0:45:99:0,118,1666	0/0:47,0:47:99:0,102,1530	0/0:46,0:46:99:0,120,1800	0/0:47,0:47:99:0,113,1800	0/0:57,0:57:99:0,120,1800	0/0:47,0:47:99:0,120,1800	0/0:50,0:50:99:0,120,1800	0/0:50,0:50:99:0,112,1800	0/0:45,0:45:99:0,120,1800	0/0:47,0:47:99:0,113,1800	0/0:50,0:50:99:0,120,1800	0/0:50,0:50:99:0,120,1800	0/0:49,0:49:99:0,120,1800	0/0:50,0:50:99:0,120,1800	0/0:50,0:50:99:0,113,1800	0/0:44,0:44:99:0,120,1800
Chr4	1146566	.	C	T	36409.6	.	AC=56;AF=0.384;AN=146;BaseQRankSum=-5.930e-01;DP=3871;ExcessHet=0.0000;FS=0.678;InbreedingCoeff=0.7488;MLEAC=57;MLEAF=0.390;MQ=60.00;MQRankSum=0.00;QD=31.94;ReadPosRankSum=1.74;SOR=0.595	GT:AD:DP:GQ:PL	1/1:0,28:28:84:1093,84,0	1/1:0,34:34:99:1334,102,0	0/0:48,0:48:99:0,120,1800	0/0:50,0:50:99:0,120,1800	1/1:0,33:33:99:1287,99,0	1/1:0,14:14:42:562,42,0	0/0:46,0:46:99:0,120,1800	0/0:49,0:49:99:0,120,1800	0/1:46,4:50:11:11,0,1682	0/0:48,0:48:99:0,120,1800	1/1:0,30:30:90:1204,90,0	0/1:26,20:46:99:635,0,911	1/1:0,35:35:99:1351,105,0	0/0:48,0:48:99:0,120,1800	0/0:51,0:51:99:0,120,1800	0/0:48,0:48:99:0,120,1800	0/0:51,0:51:99:0,120,1800	0/0:48,0:48:99:0,120,1800	0/0:27,0:27:81:0,81,976	0/0:49,0:49:99:0,120,1800	0/0:51,0:51:99:0,120,1800	0/1:23,16:39:99:500,0,806	0/0:48,0:48:99:0,120,1800	0/0:35,0:35:99:0,99,1485	0/0:48,0:48:99:0,108,1800	0/0:46,0:46:99:0,120,1800	0/0:19,0:19:0:0,0,444	0/0:40,0:40:99:0,106,1614	0/1:19,20:39:99:642,0,604	0/0:48,0:48:99:0,104,1800	0/1:25,23:48:99:728,0,842	0/0:51,0:51:99:0,116,1789	0/0:51,0:51:99:0,120,1800	0/0:52,0:52:99:0,120,1800	0/0:46,0:46:99:0,110,1767	1/1:0,17:17:51:664,51,0	1/1:1,32:33:62:1224,62,0	1/1:0,39:39:99:1568,117,0	1/1:2,32:34:53:1231,53,0	1/1:0,40:40:99:1576,120,0	1/1:0,34:34:99:1300,102,0	1/1:0,40:40:99:1541,120,0	0/1:3,15:18:68:542,0,68	0/1:9,27:36:99:964,0,259	1/1:0,39:39:99:1588,117,0	0/0:50,0:50:99:0,120,1800	0/0:51,0:51:99:0,120,1800	0/0:49,0:49:99:0,120,1800	0/0:48,0:48:99:0,111,1800	1/1:0,39:39:99:1504,117,0	0/0:49,0:49:99:0,102,1576	1/1:0,37:37:99:1297,111,0	1/1:0,43:43:99:1700,129,0	0/0:52,0:52:99:0,120,1800	1/1:1,34:35:65:1265,65,0	0/0:49,0:49:99:0,120,1800	0/0:48,0:48:99:0,120,1800	0/0:50,0:50:99:0,120,1800	0/1:20,22:42:99:737,0,663	1/1:0,27:27:81:1063,81,0	0/0:51,0:51:99:0,120,1800	0/0:50,4:54:4:0,4,1824	0/0:47,0:47:99:0,120,1800	1/1:0,33:33:99:1296,99,0	1/1:0,39:39:99:1493,117,0	0/0:51,0:51:99:0,119,1800	0/0:52,0:52:99:0,120,1800	1/1:1,39:40:99:1547,110,0	1/1:0,36:36:99:1403,108,0	0/0:51,0:51:99:0,115,1800	1/1:0,43:43:99:1666,129,0	0/0:49,0:49:99:0,112,1787	0/0:49,0:49:99:0,120,1800
Chr4	1146611	.	A	G	48871.2	.	AC=56;AF=0.384;AN=146;BaseQRankSum=-8.250e-01;DP=4893;ExcessHet=0.0000;FS=11.571;InbreedingCoeff=0.7641;MLEAC=56;MLEAF=0.384;MQ=60.00;MQRankSum=0.00;QD=32.45;ReadPosRankSum=2.86;SOR=0.805	GT:AD:DP:GQ:PL	1/1:0,48:48:99:1929,144,0	1/1:0,57:57:99:2260,172,0	0/0:48,0:48:99:0,120,1800	0/0:50,0:50:99:0,120,1800	1/1:0,43:43:99:1697,129,0	1/1:0,11:11:33:432,33,0	0/0:46,0:46:99:0,120,1800	0/0:49,0:49:99:0,120,1800	0/0:77,5:82:47:0,47,2790	0/0:48,0:48:99:0,120,1800	1/1:0,61:61:99:2415,184,0	0/1:39,22:61:99:692,0,1325	1/1:0,53:53:99:2071,160,0	0/0:48,0:48:99:0,120,1800	0/0:51,0:51:99:0,120,1800	0/0:48,0:48:99:0,120,1800	0/0:51,0:51:99:0,120,1800	0/0:48,0:48:99:0,120,1800	0/0:28,0:28:81:0,81,1051	0/0:49,0:49:99:0,120,1800	0/0:58,0:58:99:0,120,1800	0/1:25,25:50:99:810,0,820	0/0:48,0:48:99:0,120,1800	0/0:36,0:36:99:0,99,1485	0/0:48,0:48:99:0,108,1800	0/0:46,0:46:99:0,120,1800	0/0:15,0:15:7:0,7,508	0/0:40,0:40:99:0,106,1614	0/1:25,25:50:99:812,0,825	0/0:48,0:48:99:0,104,1800	0/1:24,23:47:99:753,0,791	0/0:51,0:51:99:0,116,1789	0/0:51,0:51:99:0,120,1800	0/0:52,0:52:99:0,120,1800	0/0:46,0:46:99:0,110,1767	1/1:0,12:12:36:432,36,0	1/1:0,54:54:99:2097,163,0	1/1:0,49:49:99:1981,147,0	1/1:0,83:83:99:3285,250,0	1/1:0,66:66:99:2618,199,0	1/1:0,35:35:99:1319,105,0	1/1:0,49:49:99:1964,147,0	0/1:3,9:12:85:318,0,85	0/1:11,22:33:99:782,0,319	1/1:0,32:32:96:1279,96,0	0/0:50,0:50:99:0,120,1800	0/0:51,0:51:99:0,120,1800	0/0:49,0:49:99:0,120,1800	0/0:48,0:48:99:0,111,1800	1/1:0,54:54:99:2118,163,0	0/0:57,0:57:99:0,114,1800	1/1:0,48:50:99:1726,144,0	1/1:0,70:70:99:2736,210,0	0/0:52,0:52:99:0,120,1800	1/1:1,37:38:75:1374,75,0	0/0:49,0:49:99:0,120,1800	0/0:48,0:48:99:0,120,1800	0/0:50,0:50:99:0,120,1800	0/1:31,33:64:99:1107,0,941	1/1:0,14:14:42:544,42,0	0/0:51,0:51:99:0,120,1800	0/1:67,6:73:18:18,0,2421	0/0:47,0:47:99:0,120,1800	1/1:0,39:39:99:1509,117,0	1/1:0,42:42:99:1591,126,0	0/0:51,0:51:99:0,119,1800	0/0:52,0:52:99:0,120,1800	1/1:0,61:61:99:2438,184,0	1/1:0,37:37:99:1442,111,0	0/0:51,0:51:99:0,115,1800	1/1:0,60:60:99:2437,181,0	0/0:49,0:49:99:0,112,1787	0/0:49,0:49:99:0,120,1800
Chr4	1146789	.	C	G	142.07	.	AC=2;AF=1.00;AN=2;DP=2;ExcessHet=0.0000;FS=0.000;InbreedingCoeff=0.3369;MLEAC=17;MLEAF=1.00;MQ=60.00;QD=30.13;SOR=2.303	GT:AD:DP:GQ:PL	./.:0,0:0:0:0,0,0	./.:0,0:0:0:0,0,0	./.:0,0:0:0:0,0,0	./.:0,0:0:0:0,0,0	./.:0,0:0:0:0,0,0	./.:0,0:0:0:0,0,0	./.:0,0:0:0:0,0,0	./.:0,0:0:0:0,0,0	./.:0,0:0:0:0,0,0	./.:0,0:0:0:0,0,0	./.:0,0:0:0:0,0,0	./.:0,0:0:0:0,0,0	./.:0,0:0:0:0,0,0	./.:0,0:0:0:0,0,0	./.:0,0:0:0:0,0,0	./.:0,0:0:0:0,0,0	./.:0,0:0:0:0,0,0	./.:0,0:0:0:0,0,0	./.:0,0:0:0:0,0,0	./.:0,0:0:0:0,0,0	./.:0,0:0:0:0,0,0	./.:0,0:0:0:0,0,0	./.:0,0:0:0:0,0,0	./.:0,0:0:0:0,0,0	./.:0,0:0:0:0,0,0	./.:0,0:0:0:0,0,0	./.:0,0:0:0:0,0,0	./.:0,0:0:0:0,0,0	./.:0,0:0:0:0,0,0	./.:0,0:0:0:0,0,0	./.:0,0:0:0:0,0,0	./.:0,0:0:0:0,0,0	./.:0,0:0:0:0,0,0	./.:0,0:0:0:0,0,0	./.:0,0:0:0:0,0,0	./.:0,0:0:0:0,0,0	./.:0,0:0:0:0,0,0	./.:0,0:0:0:0,0,0	./.:0,0:0:0:0,0,0	1/1:0,2:2:6:82,6,0	./.:0,0:0:0:0,0,0	./.:0,0:0:0:0,0,0	./.:0,0:0:0:0,0,0	./.:0,0:0:0:0,0,0	./.:0,0:0:0:0,0,0	./.:0,0:0:0:0,0,0	./.:0,0:0:0:0,0,0	./.:0,0:0:0:0,0,0	./.:0,0:0:0:0,0,0	./.:0,0:0:0:0,0,0	./.:0,0:0:0:0,0,0	./.:0,0:0:0:0,0,0	./.:0,0:0:0:0,0,0	./.:0,0:0:0:0,0,0	./.:0,0:0:0:0,0,0	./.:0,0:0:0:0,0,0	./.:0,0:0:0:0,0,0	./.:0,0:0:0:0,0,0	./.:0,0:0:0:0,0,0	./.:0,0:0:0:0,0,0	./.:0,0:0:0:0,0,0	./.:0,0:0:0:0,0,0	./.:0,0:0:0:0,0,0	./.:0,0:0:0:0,0,0	./.:0,0:0:0:0,0,0	./.:0,0:0:0:0,0,0	./.:0,0:0:0:0,0,0	./.:0,0:0:0:0,0,0	./.:0,0:0:0:0,0,0	./.:0,0:0:0:0,0,0	./.:0,0:0:0:0,0,0	./.:0,0:0:0:0,0,0	./.:0,0:0:0:0,0,0
Chr4	1146958	.	A	G	34703	.	AC=56;AF=0.384;AN=146;BaseQRankSum=3.90;DP=3336;ExcessHet=0.0000;FS=30.852;InbreedingCoeff=0.7680;MLEAC=56;MLEAF=0.384;MQ=60.00;MQRankSum=0.00;QD=33.08;ReadPosRankSum=1.72;SOR=2.780	GT:AD:DP:GQ:PL	1/1:0,31:31:93:1267,93,0	1/1:0,36:36:99:1499,108,0	0/0:42,0:42:99:0,99,1485	0/0:39,0:39:99:0,99,1485	1/1:0,37:37:99:1481,111,0	1/1:0,22:22:66:886,66,0	0/0:33,0:33:99:0,99,1146	0/0:38,0:38:99:0,99,1485	0/0:53,0:53:99:0,120,1800	0/0:42,0:42:99:0,105,1575	1/1:0,33:33:98:1281,98,0	0/1:36,13:49:99:394,0,1102	1/1:0,31:31:93:1261,93,0	0/0:39,0:39:99:0,102,1530	0/0:46,0:46:99:0,99,1485	0/0:41,0:41:99:0,108,1620	0/0:36,0:36:99:0,99,1485	0/0:38,0:38:99:0,99,1485	0/0:22,0:22:54:0,54,810	0/0:37,0:37:99:0,102,1530	0/0:45,0:45:99:0,100,1346	0/1:38,25:63:99:835,0,1226	0/0:43,0:43:99:0,99,1485	0/0:20,0:20:57:0,57,855	0/0:35,0:35:99:0,102,1530	0/0:40,0:40:99:0,102,1530	0/1:21,5:26:99:134,0,780	0/0:40,0:40:99:0,102,1530	0/1:17,21:38:99:732,0,507	0/0:37,0:37:99:0,102,1530	0/1:26,22:48:99:739,0,844	0/0:40,0:40:99:0,102,1530	0/0:48,0:48:99:0,120,1800	0/0:36,0:36:99:0,99,1485	0/0:45,0:45:99:0,105,1575	1/1:0,22:22:66:899,66,0	1/1:0,32:32:96:1324,96,0	1/1:0,36:36:99:1487,108,0	1/1:0,28:28:84:1140,84,0	1/1:0,24:24:72:983,72,0	1/1:0,28:28:84:1140,84,0	1/1:0,33:33:99:1345,99,0	0/1:3,5:8:93:182,0,93	0/1:6,25:31:99:902,0,147	1/1:0,37:37:99:1547,111,0	0/0:35,0:35:99:0,102,1530	0/0:41,0:41:99:0,99,1485	0/0:43,0:43:99:0,105,1575	0/0:36,0:36:99:0,102,1530	1/1:0,26:26:78:1051,78,0	0/0:45,0:45:99:0,113,1755	1/1:0,29:29:87:1080,87,0	1/1:0,44:44:99:1792,132,0	0/0:37,0:37:99:0,99,1485	1/1:1,19:20:20:705,20,0	0/0:44,0:44:99:0,99,1485	0/0:37,0:37:99:0,102,1530	0/0:38,0:38:99:0,99,1485	0/1:19,25:44:99:887,0,545	1/1:0,26:26:78:1062,78,0	0/0:42,0:42:99:0,99,1485	0/0:51,0:51:99:0,101,1800	0/0:39,0:39:99:0,99,1485	1/1:0,37:37:99:1475,111,0	1/1:0,32:32:96:1278,96,0	0/0:37,0:37:99:0,99,1485	0/0:39,0:39:99:0,102,1530	1/1:0,29:29:87:1194,87,0	1/1:0,35:35:99:1427,105,0	0/0:39,0:39:99:0,99,1485	1/1:0,34:34:99:1411,102,0	0/0:42,0:42:99:0,99,1575	0/0:34,0:34:99:0,99,1485
Chr4	1147058	.	G	C	28034.5	.	AC=55;AF=0.377;AN=146;BaseQRankSum=2.08;DP=4003;ExcessHet=0.0000;FS=81.161;InbreedingCoeff=0.7938;MLEAC=55;MLEAF=0.377;MQ=60.00;MQRankSum=0.00;QD=30.71;ReadPosRankSum=1.18;SOR=4.299	GT:AD:DP:GQ:PL	1/1:1,23:24:38:926,38,0	1/1:0,29:29:87:1208,87,0	0/0:42,0:42:99:0,99,1485	0/0:39,0:39:99:0,99,1485	1/1:0,29:29:87:1180,87,0	1/1:0,4:4:12:164,12,0	0/0:33,0:33:99:0,99,1146	0/0:38,0:38:99:0,99,1485	0/0:128,0:128:76:0,76,4317	0/0:42,0:42:99:0,105,1575	1/1:0,25:25:75:1022,75,0	0/1:45,18:63:99:552,0,1505	1/1:0,20:20:60:816,60,0	0/0:39,0:39:99:0,102,1530	0/0:46,0:46:99:0,99,1485	0/0:41,0:41:99:0,108,1620	0/0:36,0:36:99:0,99,1485	0/0:38,0:38:99:0,99,1485	0/0:19,0:19:51:0,51,765	0/0:37,0:37:99:0,102,1530	0/0:45,0:45:99:0,100,1346	0/1:43,25:68:99:805,0,1348	0/0:43,0:43:99:0,99,1485	0/0:28,0:28:81:0,81,1012	0/0:35,0:35:99:0,102,1530	0/0:40,0:40:99:0,102,1530	0/0:26,0:26:35:0,35,835	0/0:40,0:40:99:0,102,1530	0/1:29,15:44:99:478,0,908	0/0:37,0:37:99:0,102,1530	0/1:45,17:62:99:503,0,1496	0/0:40,0:40:99:0,102,1530	0/0:48,0:48:99:0,120,1800	0/0:36,0:36:99:0,99,1485	0/0:45,0:45:99:0,105,1575	1/1:0,11:11:33:450,33,0	1/1:0,23:23:69:958,69,0	1/1:0,37:37:99:1564,111,0	1/1:0,27:27:81:1110,81,0	1/1:0,27:27:81:1117,81,0	1/1:0,23:23:69:930,69,0	1/1:1,26:27:41:1041,41,0	0/1:4,5:9:99:184,0,134	0/1:12,30:42:99:1137,0,370	1/1:0,21:21:63:886,63,0	0/0:35,0:35:99:0,102,1530	0/0:41,0:41:99:0,99,1485	0/0:43,0:43:99:0,105,1575	0/0:36,0:36:99:0,102,1530	1/1:0,32:32:96:1308,96,0	0/0:45,0:45:99:0,113,1755	1/1:0,28:28:84:1054,84,0	1/1:0,22:22:66:929,66,0	0/0:37,0:37:99:0,99,1485	1/1:2,25:27:32:961,32,0	0/0:44,0:44:99:0,99,1485	0/0:37,0:37:99:0,102,1530	0/0:38,0:38:99:0,99,1485	0/1:17,20:37:99:730,0,507	1/1:0,8:8:24:335,24,0	0/0:42,0:42:99:0,99,1485	0/0:87,0:87:97:0,97,2886	0/0:39,0:39:99:0,99,1485	1/1:1,23:24:62:902,62,0	1/1:0,39:39:99:1549,117,0	0/0:37,0:37:99:0,99,1485	0/0:39,0:39:99:0,102,1530	1/1:0,23:23:69:956,69,0	1/1:0,29:29:87:1192,87,0	0/0:39,0:39:99:0,99,1485	1/1:0,29:29:87:1212,87,0	0/0:42,0:42:99:0,99,1575	0/0:34,0:34:99:0,99,1485
Chr4	1147069	.	A	T	28121.4	.	AC=55;AF=0.377;AN=146;BaseQRankSum=2.10;DP=4682;ExcessHet=0.0000;FS=91.647;InbreedingCoeff=0.7921;MLEAC=55;MLEAF=0.377;MQ=60.00;MQRankSum=0.00;QD=30.63;ReadPosRankSum=1.17;SOR=4.161	GT:AD:DP:GQ:PL	1/1:0,35:35:99:1430,105,0	1/1:0,24:24:72:982,72,0	0/0:42,0:42:99:0,99,1485	0/0:39,0:39:99:0,99,1485	1/1:0,15:15:45:623,45,0	1/1:0,3:3:9:108,9,0	0/0:33,0:33:99:0,99,1146	0/0:38,0:38:99:0,99,1485	0/0:38,0:38:99:0,102,1530	0/0:42,0:42:99:0,105,1575	1/1:0,37:37:99:1517,111,0	0/1:46,19:65:99:580,0,1581	1/1:0,28:28:84:1138,84,0	0/0:39,0:39:99:0,102,1530	0/0:46,0:46:99:0,99,1485	0/0:41,0:41:99:0,108,1620	0/0:36,0:36:99:0,99,1485	0/0:38,0:38:99:0,99,1485	0/0:20,0:20:60:0,60,732	0/0:37,0:37:99:0,102,1530	0/0:45,0:45:99:0,100,1346	0/1:45,21:66:99:664,0,1357	0/0:43,0:43:99:0,99,1485	0/0:28,0:28:81:0,81,1012	0/0:35,0:35:99:0,102,1530	0/0:40,0:40:99:0,102,1530	0/0:27,0:27:81:0,81,859	0/0:40,0:40:99:0,102,1530	0/1:30,19:49:99:615,0,871	0/0:37,0:37:99:0,102,1530	0/1:45,12:57:99:323,0,1465	0/0:40,0:40:99:0,102,1530	0/0:48,0:48:99:0,120,1800	0/0:36,0:36:99:0,99,1485	0/0:45,0:45:99:0,105,1575	1/1:0,7:7:21:287,21,0	1/1:0,24:24:72:981,72,0	1/1:0,35:35:99:1457,105,0	1/1:0,19:19:57:786,57,0	1/1:0,34:34:99:1388,102,0	1/1:0,13:13:39:523,39,0	1/1:0,32:32:96:1316,96,0	0/1:4,9:13:93:333,0,93	0/1:14,18:32:99:649,0,418	1/1:0,15:15:45:640,45,0	0/0:35,0:35:99:0,102,1530	0/0:41,0:41:99:0,99,1485	0/0:43,0:43:99:0,105,1575	0/0:36,0:36:99:0,102,1530	1/1:0,31:31:93:1242,93,0	0/0:45,0:45:99:0,113,1755	1/1:0,32:32:96:1222,96,0	1/1:0,34:34:99:1398,102,0	0/0:37,0:37:99:0,99,1485	1/1:2,30:32:47:1157,47,0	0/0:44,0:44:99:0,99,1485	0/0:37,0:37:99:0,102,1530	0/0:38,0:38:99:0,99,1485	0/1:16,13:29:99:443,0,555	1/1:0,10:10:30:411,30,0	0/0:42,0:42:99:0,99,1485	0/0:95,0:95:76:0,76,3085	0/0:39,0:39:99:0,99,1485	1/1:0,26:26:78:1078,78,0	1/1:0,30:30:90:1204,90,0	0/0:37,0:37:99:0,99,1485	0/0:39,0:39:99:0,102,1530	1/1:0,32:32:96:1324,96,0	1/1:0,31:31:93:1270,93,0	0/0:39,0:39:99:0,99,1485	1/1:0,28:28:84:1157,84,0	0/0:42,0:42:99:0,99,1575	0/0:34,0:34:99:0,99,1485
Chr4	1147383	.	A	T	2231.88	.	AC=36;AF=0.295;AN=122;BaseQRankSum=-1.383e+00;DP=309;ExcessHet=0.0000;FS=0.000;InbreedingCoeff=0.5538;MLEAC=40;MLEAF=0.328;MQ=60.00;MQRankSum=0.00;QD=28.99;ReadPosRankSum=0.842;SOR=1.981	GT:AD:DP:GQ:PL	0/1:1,5:6:20:166,0,20	1/1:0,2:2:6:72,6,0	0/0:4,0:4:9:0,9,135	0/0:1,0:1:3:0,3,32	1/1:0,4:4:12:150,12,0	./.:0,0:0:0:0,0,0	0/0:6,0:6:12:0,12,180	0/0:5,0:5:12:0,12,180	0/0:2,0:2:6:0,6,80	0/0:4,0:4:12:0,12,156	1/1:0,2:2:6:76,6,0	0/1:4,2:6:57:57,0,140	1/1:0,5:5:15:183,15,0	0/0:3,0:3:6:0,6,90	0/0:5,0:5:15:0,15,199	0/0:6,0:6:18:0,18,245	0/0:8,0:8:24:0,24,311	0/0:3,0:3:9:0,9,120	0/0:4,0:4:12:0,12,147	0/0:6,0:6:18:0,18,242	0/0:1,0:1:3:0,3,35	./.:0,0:0:0:0,0,0	0/0:2,0:2:6:0,6,58	0/0:1,0:1:3:0,3,38	0/0:2,0:2:6:0,6,80	0/0:4,0:4:6:0,6,90	./.:0,0:0:0:0,0,0	./.:0,0:0:0:0,0,0	0/0:1,0:1:3:0,3,39	0/0:9,0:9:18:0,18,270	0/0:1,0:1:3:0,3,37	0/0:3,0:3:6:0,6,90	0/0:8,0:8:15:0,15,225	0/0:2,0:2:6:0,6,74	0/0:4,0:4:12:0,12,149	./.:0,0:0:0:0,0,0	1/1:0,3:3:9:116,9,0	1/1:0,3:3:9:108,9,0	./.:0,0:0:0:0,0,0	1/1:0,2:2:6:74,6,0	./.:0,0:0:0:0,0,0	1/1:0,3:3:9:108,9,0	./.:0,0:0:0:0,0,0	./.:0,0:0:0:0,0,0	1/1:0,4:4:12:147,12,0	0/0:2,0:2:6:0,6,76	0/0:7,0:7:21:0,21,261	0/0:1,0:1:3:0,3,38	0/0:7,0:7:12:0,12,180	1/1:0,3:3:9:109,9,0	0/0:2,0:2:6:0,6,65	1/1:0,2:2:6:67,6,0	1/1:0,5:5:15:175,15,0	0/0:8,0:8:15:0,15,225	./.:0,0:0:0:0,0,0	0/0:3,0:3:9:0,9,122	0/0:11,0:11:18:0,18,270	0/0:4,0:4:12:0,12,144	0/1:3,3:6:92:92,0,102	./.:0,0:0:0:0,0,0	0/0:7,0:7:18:0,18,270	0/1:4,2:6:56:56,0,143	0/0:5,0:5:12:0,12,180	1/1:0,2:2:6:74,6,0	1/1:0,4:4:12:145,12,0	0/0:6,0:6:15:0,15,225	0/0:6,0:6:12:0,12,180	./.:0,0:0:0:0,0,0	1/1:0,4:4:12:145,12,0	0/0:5,0:5:9:0,9,135	1/1:0,5:5:15:183,15,0	0/0:7,0:7:18:0,18,270	0/0:4,0:4:12:0,12,147
Chr4	1147678	.	C	A	497.44	.	AC=13;AF=0.118;AN=110;BaseQRankSum=-1.013e+00;DP=666;ExcessHet=0.0000;FS=0.000;InbreedingCoeff=0.5787;MLEAC=11;MLEAF=0.100;MQ=60.00;MQRankSum=0.00;QD=21.63;ReadPosRankSum=1.50;SOR=0.527	GT:AD:DP:GQ:PL	1/1:0,2:2:6:79,6,0	1/1:0,2:2:6:84,6,0	0/0:19,0:19:57:0,57,730	0/0:20,0:20:60:0,60,798	./.:1,0:1:0:0,0,0	./.:0,0:0:0:0,0,0	0/0:13,0:13:39:0,39,504	0/0:20,0:20:60:0,60,788	0/0:15,0:15:45:0,45,599	0/0:17,0:17:51:0,51,610	./.:0,0:0:0:0,0,0	0/0:9,0:9:0:0,0,253	./.:0,0:0:0:0,0,0	0/0:4,0:4:12:0,12,148	0/0:17,0:17:51:0,51,656	0/0:14,0:14:42:0,42,545	0/0:19,0:19:57:0,57,707	0/0:10,0:10:30:0,30,411	0/0:1,0:1:3:0,3,36	0/0:11,0:11:33:0,33,417	0/0:11,0:11:33:0,33,394	0/0:7,0:7:0:0,0,205	0/0:16,0:16:48:0,48,627	0/0:12,0:12:36:0,36,456	0/0:8,0:8:24:0,24,313	0/0:12,0:12:36:0,36,501	0/0:8,0:8:24:0,24,308	0/0:9,0:9:27:0,27,366	0/1:8,2:10:48:48,0,290	0/0:23,0:23:69:0,69,938	0/0:5,0:5:0:0,0,122	0/0:13,0:13:39:0,39,483	0/0:13,0:13:39:0,39,531	0/0:16,0:16:48:0,48,632	0/0:14,0:14:42:0,42,554	./.:0,0:0:0:0,0,0	1/1:0,2:2:6:81,6,0	./.:0,0:0:0:0,0,0	./.:1,0:1:0:0,0,0	./.:0,0:0:0:0,0,0	./.:0,0:0:0:0,0,0	./.:1,0:1:0:0,0,0	0/0:1,0:1:3:0,3,36	0/0:2,0:2:6:0,6,77	./.:1,0:1:0:0,0,0	0/0:20,0:20:60:0,60,767	0/0:13,0:13:39:0,39,504	0/0:12,0:12:36:0,36,457	0/0:15,0:15:45:0,45,618	./.:0,0:0:0:0,0,0	0/0:21,0:21:63:0,63,740	./.:0,0:0:0:0,0,0	./.:0,0:0:0:0,0,0	0/0:14,0:14:42:0,42,527	1/1:0,3:3:9:118,9,0	0/0:16,0:16:48:0,48,654	0/0:27,0:27:81:0,81,1023	0/0:15,0:15:45:0,45,611	0/0:4,0:4:12:0,12,137	1/1:0,2:2:6:82,6,0	0/0:13,0:13:39:0,39,482	0/0:13,0:13:39:0,39,532	0/0:15,0:15:45:0,45,576	./.:1,0:1:0:0,0,0	./.:0,0:0:0:0,0,0	0/0:12,0:12:36:0,36,492	0/0:20,0:20:60:0,60,790	1/1:0,2:2:6:83,6,0	./.:0,0:0:0:0,0,0	0/0:18,0:18:54:0,54,681	./.:1,0:1:0:0,0,0	0/0:11,0:11:33:0,33,440	0/0:12,0:12:36:0,36,450
Chr4	1147845	.	T	A	17123	.	AC=56;AF=0.384;AN=146;BaseQRankSum=-2.054e+00;DP=2222;ExcessHet=0.0000;FS=28.234;InbreedingCoeff=0.7610;MLEAC=55;MLEAF=0.377;MQ=60.00;MQRankSum=0.00;QD=27.75;ReadPosRankSum=0.855;SOR=5.401	GT:AD:DP:GQ:PL	1/1:1,15:16:7:514,7,0	1/1:0,20:20:60:755,60,0	0/0:42,0:42:99:0,118,1508	0/0:37,0:37:99:0,101,1355	1/1:0,11:11:33:411,33,0	1/1:0,5:5:15:184,15,0	0/0:33,0:33:99:0,99,1145	0/0:42,0:42:99:0,120,1800	0/0:50,0:50:99:0,120,1800	0/0:34,0:34:99:0,102,1194	1/1:0,19:19:57:704,57,0	0/1:31,7:38:99:143,0,1095	1/1:0,25:25:75:918,75,0	0/0:24,0:24:72:0,72,821	0/0:43,0:43:99:0,101,1664	0/0:37,0:37:69:0,69,1288	0/0:43,0:43:99:0,112,1515	0/0:42,0:42:99:0,120,1800	0/0:10,0:10:30:0,30,379	0/0:27,0:27:81:0,81,967	0/0:33,0:33:99:0,99,1091	0/1:11,6:17:99:169,0,360	0/0:33,0:33:99:0,99,1230	0/0:16,0:16:48:0,48,550	0/0:30,0:30:90:0,90,1097	0/0:40,0:40:99:0,120,1448	0/0:14,0:14:42:0,42,456	0/0:29,0:29:87:0,87,1041	0/1:19,13:32:99:360,0,564	0/0:42,0:42:99:0,120,1800	0/1:12,12:24:99:354,0,405	0/0:20,0:20:60:0,60,701	0/0:45,0:45:99:0,120,1800	0/0:33,0:33:99:0,99,1233	0/0:32,0:32:96:0,96,1092	1/1:0,6:6:18:220,18,0	1/1:0,22:22:66:800,66,0	1/1:0,22:22:66:839,66,0	1/1:0,23:23:69:833,69,0	1/1:0,12:12:36:441,36,0	1/1:0,13:13:39:474,39,0	1/1:0,12:12:36:440,36,0	0/1:1,6:7:20:198,0,20	0/1:8,17:25:99:543,0,187	1/1:0,32:32:96:1192,96,0	0/0:35,0:35:99:0,105,1194	0/0:36,0:36:71:0,71,1237	0/0:33,0:33:99:0,99,1150	0/0:38,0:38:99:0,114,1476	1/1:0,13:13:39:476,39,0	0/0:46,0:46:99:0,101,1637	1/1:0,19:19:57:608,57,0	1/1:0,20:20:60:742,60,0	0/0:34,0:34:99:0,101,1256	1/1:0,6:6:18:220,18,0	0/0:38,0:38:99:0,114,1355	0/0:49,0:49:99:0,110,1794	0/0:47,0:47:99:0,120,1800	0/1:12,19:31:99:615,0,390	1/1:0,6:6:18:223,18,0	0/0:34,0:34:99:0,102,1227	0/1:32,4:36:39:39,0,1096	0/0:45,0:45:99:0,120,1800	1/1:0,22:22:66:802,66,0	1/1:0,22:22:66:787,66,0	0/0:33,0:33:99:0,99,1240	0/0:46,0:46:99:0,105,1708	1/1:0,25:25:75:921,75,0	1/1:0,21:21:63:768,63,0	0/0:43,0:43:99:0,120,1800	1/1:0,15:15:45:548,45,0	0/0:33,0:33:99:0,99,1210	0/0:33,0:33:99:0,99,1253
Chr4	1148047	.	A	T	1221.4	.	AC=21;AF=0.223;AN=94;BaseQRankSum=1.65;DP=174;ExcessHet=0.0000;FS=0.000;InbreedingCoeff=0.4812;MLEAC=27;MLEAF=0.287;MQ=60.00;MQRankSum=0.00;QD=34.52;ReadPosRankSum=0.524;SOR=0.407	GT:AD:DP:GQ:PL	./.:0,0:0:0:0,0,0	./.:0,0:0:0:0,0,0	0/0:5,0:5:15:0,15,162	0/0:5,0:5:15:0,15,179	./.:1,0:1:0:0,0,0	./.:0,0:0:0:0,0,0	0/0:3,0:3:9:0,9,102	0/0:3,0:3:9:0,9,115	0/0:4,0:4:12:0,12,150	0/0:2,0:2:6:0,6,75	./.:0,0:0:0:0,0,0	./.:2,0:2:0:0,0,0	1/1:0,2:2:6:81,6,0	0/0:4,0:4:12:0,12,150	0/0:4,0:4:12:0,12,139	0/0:4,0:4:12:0,12,151	0/0:1,0:1:3:0,3,35	0/0:3,0:3:9:0,9,88	0/0:1,0:1:3:0,3,37	0/0:4,0:4:12:0,12,149	0/0:4,0:4:12:0,12,134	0/1:3,2:5:68:68,0,102	0/0:4,0:4:12:0,12,152	./.:0,0:0:0:0,0,0	0/0:4,0:4:12:0,12,149	0/0:3,0:3:9:0,9,113	0/0:1,0:1:3:0,3,33	0/0:1,0:1:3:0,3,37	./.:1,0:1:0:0,0,0	./.:0,0:0:0:0,0,0	0/0:1,0:1:3:0,3,37	0/0:1,0:1:3:0,3,34	0/0:6,0:6:15:0,15,225	0/0:5,0:5:12:0,12,180	./.:0,0:0:0:0,0,0	1/1:0,2:2:6:81,6,0	1/1:0,2:2:6:79,6,0	1/1:0,4:4:12:168,12,0	1/1:0,2:2:6:84,6,0	./.:1,0:1:0:0,0,0	./.:0,0:0:0:0,0,0	./.:0,0:0:0:0,0,0	./.:0,0:0:0:0,0,0	1/1:0,2:2:6:83,6,0	1/1:0,2:2:6:85,6,0	0/0:2,0:2:3:0,3,45	0/0:2,0:2:3:0,3,45	0/0:1,0:1:3:0,3,33	./.:0,0:0:0:0,0,0	./.:1,0:1:0:0,0,0	0/0:10,0:10:30:0,30,319	1/1:0,2:2:6:77,6,0	1/1:0,8:8:24:331,24,0	0/0:3,0:3:6:0,6,90	./.:0,0:0:0:0,0,0	0/0:2,0:2:6:0,6,76	./.:0,0:0:0:0,0,0	0/0:1,0:1:3:0,3,38	./.:0,0:0:0:0,0,0	./.:0,0:0:0:0,0,0	0/0:3,0:3:6:0,6,90	0/0:2,0:2:6:0,6,60	0/0:3,0:3:9:0,9,67	1/1:0,3:3:9:123,9,0	./.:1,0:1:0:0,0,0	0/0:4,0:4:9:0,9,135	./.:0,0:0:0:0,0,0	./.:1,0:1:0:0,0,0	./.:1,0:1:0:0,0,0	0/0:2,0:2:6:0,6,74	./.:1,0:1:0:0,0,0	0/0:2,0:2:6:0,6,74	./.:0,0:0:0:0,0,0
Chr4	1148727	.	C	T	18010.6	.	AC=57;AF=0.390;AN=146;BaseQRankSum=-2.450e-01;DP=2372;ExcessHet=0.0000;FS=1.988;InbreedingCoeff=0.7737;MLEAC=56;MLEAF=0.384;MQ=60.00;MQRankSum=0.00;QD=30.02;ReadPosRankSum=0.256;SOR=0.905	GT:AD:DP:GQ:PL	1/1:0,21:21:63:820,63,0	1/1:0,11:11:33:428,33,0	0/0:44,0:44:99:0,114,1647	0/0:43,0:43:99:0,111,1609	1/1:0,17:17:51:685,51,0	1/1:0,3:3:9:121,9,0	0/0:45,0:45:99:0,120,1800	0/0:33,0:33:99:0,99,1285	0/0:54,3:57:59:0,59,1870	0/0:44,0:44:99:0,106,1754	1/1:0,24:24:72:956,72,0	0/1:21,6:27:99:162,0,717	1/1:0,28:28:84:1103,84,0	0/0:35,0:35:99:0,99,1318	0/0:41,0:41:99:0,120,1800	0/0:41,0:41:99:0,108,1620	0/0:43,0:43:99:0,108,1771	0/0:36,0:36:99:0,99,1384	0/0:14,0:14:36:0,36,540	0/0:30,0:30:81:0,81,1215	0/0:36,0:36:99:0,105,1575	0/1:16,6:22:99:166,0,586	0/0:43,0:43:99:0,113,1520	0/0:13,0:13:36:0,36,540	0/0:49,0:49:99:0,120,1800	0/0:43,0:43:99:0,112,1522	0/0:4,0:4:0:0,0,89	0/0:35,0:35:99:0,99,1375	0/1:13,2:15:32:32,0,416	0/0:46,0:46:99:0,120,1800	0/1:20,20:40:99:675,0,691	0/0:52,0:52:99:0,120,1800	0/0:39,0:39:99:0,105,1559	0/0:48,0:48:99:0,120,1800	0/0:47,0:47:99:0,107,1800	1/1:0,3:3:9:116,9,0	1/1:0,19:19:57:767,57,0	1/1:0,34:34:99:1392,102,0	1/1:0,21:21:63:854,63,0	1/1:0,19:19:57:783,57,0	1/1:0,11:11:33:432,33,0	1/1:0,8:8:24:307,24,0	1/1:0,3:3:9:117,9,0	0/1:7,6:13:99:199,0,247	1/1:0,26:26:78:1095,78,0	0/0:35,0:35:99:0,102,1530	0/0:31,0:31:90:0,90,1152	0/0:30,0:30:81:0,81,1215	0/0:40,0:40:99:0,114,1710	1/1:0,12:12:36:449,36,0	0/0:44,0:44:99:0,105,1480	1/1:0,23:23:69:853,69,0	1/1:0,19:19:57:752,57,0	0/0:51,0:51:99:0,120,1800	1/1:0,13:13:39:498,39,0	0/0:45,0:45:99:0,120,1800	0/0:53,0:53:99:0,120,1800	0/0:37,0:37:99:0,111,1356	0/1:16,11:27:99:356,0,435	1/1:0,5:5:15:192,15,0	0/0:37,0:37:99:0,102,1373	0/1:38,4:42:26:26,0,1383	0/0:39,0:39:99:0,107,1516	1/1:0,31:31:93:1236,93,0	1/1:0,17:17:51:682,51,0	0/0:38,0:38:99:0,105,1575	0/0:48,0:48:99:0,120,1800	1/1:0,19:19:57:772,57,0	1/1:0,12:12:36:475,36,0	0/0:51,0:51:99:0,120,1800	1/1:0,15:15:45:620,45,0	0/0:37,0:37:99:0,102,1530	0/0:37,0:37:99:0,102,1461
Chr4	1148751	.	T	C	5112.89	.	AC=47;AF=0.427;AN=110;BaseQRankSum=2.13;DP=1685;ExcessHet=0.0000;FS=1.143;InbreedingCoeff=0.4996;MLEAC=69;MLEAF=0.627;MQ=60.00;MQRankSum=0.00;QD=25.31;ReadPosRankSum=0.623;SOR=0.609	GT:AD:DP:GQ:PL	1/1:0,3:3:9:126,9,0	1/1:0,12:12:36:507,36,0	0/0:63,0:63:15:0,15,225	0/0:44,0:44:12:0,12,180	./.:0,0:0:0:0,0,0	./.:0,0:0:0:0,0,0	./.:0,0:0:0:0,0,0	0/0:36,0:36:6:0,6,90	./.:0,0:0:0:0,0,0	0/0:60,0:60:6:0,6,90	1/1:0,3:3:9:124,9,0	./.:0,0:0:0:0,0,0	1/1:0,10:10:30:413,30,0	./.:0,0:0:0:0,0,0	0/0:43,0:43:6:0,6,90	./.:0,0:0:0:0,0,0	0/0:47,0:47:6:0,6,90	0/0:1,0:1:3:0,3,38	./.:0,0:0:0:0,0,0	0/0:21,0:21:6:0,6,90	0/0:40,0:40:12:0,12,180	0/1:13,4:17:99:114,0,397	0/0:43,0:43:9:0,9,135	0/0:14,0:14:3:0,3,45	./.:54,0:54:0:0,0,0	0/0:42,0:42:6:0,6,90	./.:0,0:0:0:0,0,0	./.:0,0:0:0:0,0,0	0/1:11,3:14:79:79,0,380	./.:0,0:0:0:0,0,0	0/1:23,2:25:6:6,0,785	0/0:47,0:47:9:0,9,135	0/0:39,0:39:3:0,3,45	./.:0,0:0:0:0,0,0	0/0:53,0:53:3:0,3,45	./.:0,0:0:0:0,0,0	1/1:0,4:4:12:169,12,0	1/1:0,5:5:15:211,15,0	1/1:0,5:5:15:209,15,0	1/1:0,2:2:6:84,6,0	1/1:0,7:7:21:282,21,0	1/1:0,3:3:9:125,9,0	./.:0,0:0:0:0,0,0	0/1:8,3:11:94:94,0,250	1/1:0,2:2:6:84,6,0	0/0:37,0:37:3:0,3,45	./.:0,0:0:0:0,0,0	0/0:28,0:28:6:0,6,90	0/0:41,0:41:3:0,3,45	1/1:0,4:4:12:165,12,0	0/0:43,0:43:6:0,6,90	1/1:0,8:8:24:296,24,0	1/1:0,5:5:15:209,15,0	0/0:70,0:70:3:0,3,45	1/1:0,6:6:18:248,18,0	0/0:49,0:49:6:0,6,90	0/0:2,0:2:6:0,6,76	0/0:44,0:44:6:0,6,90	0/1:19,3:22:52:52,0,560	1/1:0,3:3:9:124,9,0	0/0:41,0:41:6:0,6,90	./.:0,0:0:0:0,0,0	0/0:2,0:2:6:0,6,73	1/1:0,8:8:24:329,24,0	1/1:0,6:6:18:240,18,0	0/0:39,0:39:18:0,18,270	./.:0,0:0:0:0,0,0	1/1:0,8:8:24:337,24,0	1/1:0,6:6:18:243,18,0	0/0:63,0:63:3:0,3,45	1/1:0,3:3:9:127,9,0	0/0:35,0:35:6:0,6,90	0/0:1,0:1:3:0,3,13
Chr4	1148957	.	A	T	16055.4	.	AC=57;AF=0.390;AN=146;BaseQRankSum=-8.700e-02;DP=2345;ExcessHet=0.0000;FS=23.194;InbreedingCoeff=0.7353;MLEAC=56;MLEAF=0.384;MQ=60.00;MQRankSum=0.00;QD=29.14;ReadPosRankSum=1.93;SOR=1.180	GT:AD:DP:GQ:PL	1/1:0,16:16:48:640,48,0	1/1:0,23:23:69:939,69,0	0/0:39,0:39:99:0,104,1474	0/0:37,0:37:99:0,102,1426	1/1:0,12:12:36:498,36,0	1/1:0,6:6:18:246,18,0	0/0:38,0:38:99:0,102,1403	0/0:42,0:42:99:0,105,1661	0/0:48,3:51:30:0,30,1800	0/0:45,0:45:99:0,102,1743	1/1:0,19:19:57:779,57,0	0/1:25,4:29:75:75,0,842	1/1:0,19:19:57:767,57,0	0/0:33,0:33:96:0,96,1440	0/0:35,0:35:90:0,90,1350	0/0:38,0:38:99:0,108,1444	0/0:40,0:40:99:0,117,1489	0/0:41,0:41:99:0,120,1800	0/0:8,0:8:24:0,24,282	0/0:20,0:20:57:0,57,855	0/0:35,0:35:99:0,99,1326	0/1:14,14:28:99:489,0,491	0/0:36,0:36:99:0,99,1485	0/0:17,0:17:51:0,51,652	0/0:38,0:38:99:0,105,1575	0/0:29,0:29:87:0,87,1080	0/1:4,2:6:60:60,0,115	0/0:30,0:30:81:0,81,1215	0/1:11,8:19:99:254,0,379	0/0:41,0:41:99:0,117,1755	0/1:23,11:34:99:343,0,725	0/0:44,0:44:99:0,120,1800	0/0:35,0:35:99:0,99,1485	0/0:42,0:42:99:0,107,1654	0/0:47,0:47:99:0,108,1759	1/1:0,6:6:18:247,18,0	1/1:0,19:19:57:784,57,0	1/1:0,23:23:69:959,69,0	1/1:0,15:15:45:620,45,0	1/1:0,13:13:39:534,39,0	1/1:0,10:10:30:400,30,0	1/1:0,14:14:42:579,42,0	1/1:0,3:3:9:126,9,0	0/1:5,8:13:99:291,0,167	1/1:0,24:24:72:1018,72,0	0/0:37,0:37:99:0,99,1267	0/0:28,0:28:81:0,81,1215	0/0:26,0:26:75:0,75,899	0/0:32,0:32:90:0,90,1190	1/1:0,17:17:51:674,51,0	0/0:41,0:41:99:0,108,1620	1/1:0,18:18:54:674,54,0	1/1:0,10:10:30:407,30,0	0/0:49,0:49:99:0,120,1800	0/1:1,7:8:16:245,0,16	0/0:36,0:36:99:0,100,1354	0/0:42,0:42:99:0,115,1800	0/0:36,0:36:99:0,99,1345	0/1:19,11:30:99:311,0,580	1/1:0,4:4:12:164,12,0	0/0:37,0:37:99:0,105,1575	0/1:35,4:39:46:46,0,1263	0/0:35,0:35:99:0,99,1199	1/1:0,20:20:60:817,60,0	1/1:0,11:11:33:426,33,0	0/0:33,0:33:90:0,90,1350	0/0:47,0:47:99:0,120,1800	1/1:0,16:16:48:653,48,0	1/1:0,9:9:27:367,27,0	0/0:38,0:38:99:0,108,1620	1/1:0,18:18:54:734,54,0	0/0:24,0:24:36:0,36,857	0/0:33,0:33:87:0,87,1305
Chr4	1149001	.	G	A	77.36	.	AC=2;AF=0.040;AN=50;DP=45;ExcessHet=0.0000;FS=0.000;InbreedingCoeff=0.3363;MLEAC=4;MLEAF=0.080;MQ=60.00;QD=29.95;SOR=2.303	GT:AD:DP:GQ:PL	1/1:0,2:2:6:81,6,0	./.:0,0:0:0:0,0,0	0/0:1,0:1:3:0,3,38	0/0:1,0:1:3:0,3,16	./.:0,0:0:0:0,0,0	./.:0,0:0:0:0,0,0	0/0:1,0:1:3:0,3,37	./.:0,0:0:0:0,0,0	0/0:1,0:1:3:0,3,39	0/0:1,0:1:3:0,3,35	./.:0,0:0:0:0,0,0	./.:0,0:0:0:0,0,0	./.:0,0:0:0:0,0,0	./.:0,0:0:0:0,0,0	0/0:2,0:2:6:0,6,49	0/0:2,0:2:6:0,6,79	0/0:5,0:5:15:0,15,158	./.:0,0:0:0:0,0,0	./.:0,0:0:0:0,0,0	./.:0,0:0:0:0,0,0	0/0:3,0:3:9:0,9,83	0/0:1,0:1:3:0,3,37	0/0:1,0:1:3:0,3,38	./.:0,0:0:0:0,0,0	./.:0,0:0:0:0,0,0	0/0:1,0:1:3:0,3,35	./.:0,0:0:0:0,0,0	0/0:1,0:1:3:0,3,37	0/0:1,0:1:3:0,3,36	0/0:1,0:1:3:0,3,37	./.:0,0:0:0:0,0,0	./.:0,0:0:0:0,0,0	./.:0,0:0:0:0,0,0	./.:0,0:0:0:0,0,0	./.:0,0:0:0:0,0,0	./.:0,0:0:0:0,0,0	./.:0,0:0:0:0,0,0	./.:0,0:0:0:0,0,0	./.:0,0:0:0:0,0,0	./.:1,0:1:0:0,0,0	./.:0,0:0:0:0,0,0	./.:1,0:1:0:0,0,0	./.:0,0:0:0:0,0,0	./.:0,0:0:0:0,0,0	./.:0,0:0:0:0,0,0	0/0:1,0:1:3:0,3,38	0/0:1,0:1:3:0,3,35	./.:0,0:0:0:0,0,0	0/0:1,0:1:3:0,3,38	./.:0,0:0:0:0,0,0	./.:0,0:0:0:0,0,0	./.:1,0:1:0:0,0,0	./.:0,0:0:0:0,0,0	0/0:1,0:1:3:0,3,39	./.:0,0:0:0:0,0,0	./.:0,0:0:0:0,0,0	./.:0,0:0:0:0,0,0	0/0:1,0:1:3:0,3,40	./.:0,0:0:0:0,0,0	./.:0,0:0:0:0,0,0	./.:0,0:0:0:0,0,0	0/0:4,0:4:12:0,12,127	0/0:2,0:2:6:0,6,71	./.:0,0:0:0:0,0,0	./.:0,0:0:0:0,0,0	0/0:1,0:1:3:0,3,36	./.:0,0:0:0:0,0,0	./.:0,0:0:0:0,0,0	./.:1,0:1:0:0,0,0	0/0:1,0:1:3:0,3,37	./.:0,0:0:0:0,0,0	./.:0,0:0:0:0,0,0	./.:0,0:0:0:0,0,0
Chr4	1149028	.	A	G	85.45	.	AC=2;AF=0.037;AN=54;DP=38;ExcessHet=0.0000;FS=0.000;InbreedingCoeff=0.3242;MLEAC=4;MLEAF=0.074;MQ=60.00;QD=32.01;SOR=2.303	GT:AD:DP:GQ:PGT:PID:PL:PS	./.:0,0:0:0:.:.:0,0,0	./.:0,0:0:0:.:.:0,0,0	0/0:1,0:1:3:.:.:0,3,38	0/0:1,0:1:3:.:.:0,3,16	./.:0,0:0:0:.:.:0,0,0	./.:0,0:0:0:.:.:0,0,0	0/0:1,0:1:3:.:.:0,3,35	./.:0,0:0:0:.:.:0,0,0	0/0:1,0:1:3:.:.:0,3,39	0/0:1,0:1:3:.:.:0,3,35	./.:0,0:0:0:.:.:0,0,0	./.:0,0:0:0:.:.:0,0,0	./.:0,0:0:0:.:.:0,0,0	./.:0,0:0:0:.:.:0,0,0	0/0:1,0:1:3:.:.:0,3,34	0/0:1,0:1:3:.:.:0,3,37	0/0:4,0:4:12:.:.:0,12,145	./.:0,0:0:0:.:.:0,0,0	./.:0,0:0:0:.:.:0,0,0	./.:0,0:0:0:.:.:0,0,0	0/0:2,0:2:6:.:.:0,6,49	0/0:1,0:1:3:.:.:0,3,37	0/0:1,0:1:3:.:.:0,3,35	./.:0,0:0:0:.:.:0,0,0	./.:0,0:0:0:.:.:0,0,0	0/0:1,0:1:3:.:.:0,3,35	./.:0,0:0:0:.:.:0,0,0	0/0:1,0:1:3:.:.:0,3,37	0/0:1,0:1:3:.:.:0,3,36	0/0:1,0:1:3:.:.:0,3,37	./.:0,0:0:0:.:.:0,0,0	./.:0,0:0:0:.:.:0,0,0	./.:0,0:0:0:.:.:0,0,0	./.:0,0:0:0:.:.:0,0,0	0/0:1,0:1:3:.:.:0,3,35	./.:0,0:0:0:.:.:0,0,0	./.:0,0:0:0:.:.:0,0,0	./.:0,0:0:0:.:.:0,0,0	./.:0,0:0:0:.:.:0,0,0	./.:0,0:0:0:.:.:0,0,0	./.:0,0:0:0:.:.:0,0,0	./.:0,0:0:0:.:.:0,0,0	./.:0,0:0:0:.:.:0,0,0	./.:0,0:0:0:.:.:0,0,0	./.:0,0:0:0:.:.:0,0,0	0/0:1,0:1:3:.:.:0,3,38	./.:0,0:0:0:.:.:0,0,0	./.:0,0:0:0:.:.:0,0,0	0/0:1,0:1:3:.:.:0,3,38	./.:0,0:0:0:.:.:0,0,0	0/0:1,0:1:3:.:.:0,3,32	./.:0,0:0:0:.:.:0,0,0	./.:0,0:0:0:.:.:0,0,0	0/0:2,0:2:6:.:.:0,6,49	./.:1,0:1:0:.:.:0,0,0	./.:0,0:0:0:.:.:0,0,0	./.:0,0:0:0:.:.:0,0,0	0/0:1,0:1:3:.:.:0,3,38	./.:0,0:0:0:.:.:0,0,0	./.:0,0:0:0:.:.:0,0,0	./.:0,0:0:0:.:.:0,0,0	0/0:4,0:4:12:.:.:0,12,126	0/0:2,0:2:6:.:.:0,6,71	./.:0,0:0:0:.:.:0,0,0	./.:0,0:0:0:.:.:0,0,0	0/0:1,0:1:3:.:.:0,3,36	0/0:1,0:1:3:.:.:0,3,38	./.:0,0:0:0:.:.:0,0,0	./.:0,0:0:0:.:.:0,0,0	0/0:1,0:1:3:.:.:0,3,37	1|1:0,2:2:6:1|1:1149028_A_G:90,6,0:1149028	./.:0,0:0:0:.:.:0,0,0	./.:0,0:0:0:.:.:0,0,0
Chr4	1149031	.	T	TCTTGGAC	85.3	.	AC=2;AF=0.037;AN=54;DP=38;ExcessHet=0.0000;FS=0.000;InbreedingCoeff=0.3242;MLEAC=4;MLEAF=0.074;MQ=60.00;QD=31.51;SOR=2.303	GT:AD:DP:GQ:PGT:PID:PL:PS	./.:0,0:0:0:.:.:0,0,0	./.:0,0:0:0:.:.:0,0,0	0/0:1,0:1:3:.:.:0,3,38	0/0:1,0:1:3:.:.:0,3,16	./.:0,0:0:0:.:.:0,0,0	./.:0,0:0:0:.:.:0,0,0	0/0:1,0:1:3:.:.:0,3,35	./.:0,0:0:0:.:.:0,0,0	0/0:1,0:1:3:.:.:0,3,39	0/0:1,0:1:3:.:.:0,3,35	./.:0,0:0:0:.:.:0,0,0	./.:0,0:0:0:.:.:0,0,0	./.:0,0:0:0:.:.:0,0,0	./.:0,0:0:0:.:.:0,0,0	0/0:1,0:1:3:.:.:0,3,34	0/0:1,0:1:3:.:.:0,3,37	0/0:4,0:4:12:.:.:0,12,145	./.:0,0:0:0:.:.:0,0,0	./.:0,0:0:0:.:.:0,0,0	./.:0,0:0:0:.:.:0,0,0	0/0:2,0:2:6:.:.:0,6,49	0/0:1,0:1:3:.:.:0,3,37	0/0:1,0:1:3:.:.:0,3,35	./.:0,0:0:0:.:.:0,0,0	./.:0,0:0:0:.:.:0,0,0	0/0:1,0:1:3:.:.:0,3,35	./.:0,0:0:0:.:.:0,0,0	0/0:1,0:1:3:.:.:0,3,37	0/0:1,0:1:3:.:.:0,3,36	0/0:1,0:1:3:.:.:0,3,37	./.:0,0:0:0:.:.:0,0,0	./.:0,0:0:0:.:.:0,0,0	./.:0,0:0:0:.:.:0,0,0	./.:0,0:0:0:.:.:0,0,0	0/0:1,0:1:3:.:.:0,3,35	./.:0,0:0:0:.:.:0,0,0	./.:0,0:0:0:.:.:0,0,0	./.:0,0:0:0:.:.:0,0,0	./.:0,0:0:0:.:.:0,0,0	./.:0,0:0:0:.:.:0,0,0	./.:0,0:0:0:.:.:0,0,0	./.:0,0:0:0:.:.:0,0,0	./.:0,0:0:0:.:.:0,0,0	./.:0,0:0:0:.:.:0,0,0	./.:0,0:0:0:.:.:0,0,0	0/0:1,0:1:3:.:.:0,3,38	./.:0,0:0:0:.:.:0,0,0	./.:0,0:0:0:.:.:0,0,0	0/0:1,0:1:3:.:.:0,3,38	./.:0,0:0:0:.:.:0,0,0	0/0:1,0:1:3:.:.:0,3,32	./.:0,0:0:0:.:.:0,0,0	./.:0,0:0:0:.:.:0,0,0	0/0:2,0:2:6:.:.:0,6,49	./.:1,0:1:0:.:.:0,0,0	./.:0,0:0:0:.:.:0,0,0	./.:0,0:0:0:.:.:0,0,0	0/0:1,0:1:3:.:.:0,3,38	./.:0,0:0:0:.:.:0,0,0	./.:0,0:0:0:.:.:0,0,0	./.:0,0:0:0:.:.:0,0,0	0/0:4,0:4:12:.:.:0,12,126	0/0:2,0:2:6:.:.:0,6,71	./.:0,0:0:0:.:.:0,0,0	./.:0,0:0:0:.:.:0,0,0	0/0:1,0:1:3:.:.:0,3,36	0/0:1,0:1:3:.:.:0,3,38	./.:0,0:0:0:.:.:0,0,0	./.:0,0:0:0:.:.:0,0,0	0/0:1,0:1:3:.:.:0,3,37	1|1:0,2:2:6:1|1:1149028_A_G:90,6,0:1149028	./.:0,0:0:0:.:.:0,0,0	./.:0,0:0:0:.:.:0,0,0
Chr4	1149112	.	T	A	4503.18	.	AC=51;AF=0.354;AN=144;BaseQRankSum=0.00;DP=1648;ExcessHet=0.0000;FS=78.766;InbreedingCoeff=0.7607;MLEAC=48;MLEAF=0.333;MQ=60.00;MQRankSum=0.00;QD=24.34;ReadPosRankSum=2.07;SOR=2.752	GT:AD:DP:GQ:PL	1/1:0,7:7:21:255,21,0	1/1:0,6:6:18:234,18,0	0/0:38,0:38:99:0,99,1296	0/0:33,0:33:99:0,99,1249	1/1:0,9:9:27:339,27,0	1/1:0,2:2:6:76,6,0	0/0:22,0:22:63:0,63,945	0/0:30,0:30:81:0,81,1215	0/0:34,0:34:99:0,99,1485	0/0:39,0:39:99:0,99,1485	1/1:0,4:4:12:157,12,0	0/0:20,0:20:18:0,18,699	1/1:0,6:6:18:229,18,0	0/0:30,0:30:84:0,84,1260	0/0:27,0:27:57:0,57,855	0/0:36,0:36:99:0,102,1332	0/0:28,0:28:72:0,72,1080	0/0:35,0:35:99:0,99,1485	0/0:6,0:6:18:0,18,182	0/0:12,0:12:30:0,30,450	0/0:30,0:30:84:0,84,1260	0/1:10,2:12:36:36,0,362	0/0:27,0:27:72:0,72,1080	0/0:7,0:7:21:0,21,260	0/0:21,0:21:60:0,60,900	0/0:27,0:27:63:0,63,945	0/0:2,0:2:0:0,0,12	0/0:15,0:15:42:0,42,630	0/1:8,3:11:79:79,0,243	0/0:42,0:42:99:0,101,1575	0/1:22,2:24:12:12,0,686	0/0:44,0:44:99:0,99,1485	0/0:41,0:41:99:0,101,1400	0/0:29,0:29:75:0,75,1125	0/0:41,0:41:99:0,105,1495	1/1:0,2:2:6:46,6,0	1/1:0,3:3:9:110,9,0	1/1:0,7:7:21:273,21,0	1/1:0,4:4:12:150,12,0	1/1:0,8:8:24:305,24,0	1/1:0,7:7:21:260,21,0	1/1:0,4:4:12:158,12,0	1/1:0,2:2:6:74,6,0	0/0:6,0:6:0:0,0,135	1/1:0,5:5:15:195,15,0	0/0:37,0:37:99:0,99,1353	0/0:26,0:26:72:0,72,1080	0/0:23,0:23:63:0,63,704	0/0:28,0:28:75:0,75,1125	1/1:0,5:5:15:186,15,0	0/0:32,0:32:90:0,90,1350	1/1:0,6:6:18:198,18,0	1/1:0,7:7:21:269,21,0	0/0:41,0:41:99:0,99,1485	0/1:1,2:3:30:70,0,30	0/0:33,0:33:90:0,90,1350	0/0:35,0:35:99:0,99,1277	0/0:28,0:28:72:0,72,1080	0/1:13,9:22:99:213,0,431	./.:1,0:1:0:0,0,0	0/0:36,0:36:99:0,105,1295	0/0:20,0:20:60:0,60,747	0/0:25,0:25:63:0,63,945	1/1:0,6:6:18:221,18,0	1/1:0,2:2:6:72,6,0	0/0:25,0:25:63:0,63,945	0/0:40,0:40:99:0,105,1575	1/1:0,7:7:21:263,21,0	1/1:0,2:2:6:79,6,0	0/0:29,0:29:81:0,81,1215	1/1:0,2:2:6:74,6,0	0/0:20,0:20:23:0,23,702	0/0:23,0:23:60:0,60,900
Chr4	1149159	.	A	G	199.75	.	AC=5;AF=0.050;AN=100;BaseQRankSum=-1.834e+00;DP=995;ExcessHet=0.0000;FS=21.004;InbreedingCoeff=0.5492;MLEAC=5;MLEAF=0.050;MQ=60.00;MQRankSum=0.00;QD=18.16;ReadPosRankSum=1.83;SOR=4.160	GT:AD:DP:GQ:PL	./.:0,0:0:0:0,0,0	./.:0,0:0:0:0,0,0	0/0:29,0:29:84:0,84,1260	0/0:20,0:20:48:0,48,720	./.:0,0:0:0:0,0,0	./.:0,0:0:0:0,0,0	0/0:19,0:19:48:0,48,720	0/0:23,0:23:63:0,63,866	0/0:28,0:28:81:0,81,1095	0/0:31,0:31:90:0,90,1022	./.:0,0:0:0:0,0,0	0/0:13,0:13:30:0,30,450	./.:0,0:0:0:0,0,0	0/0:21,0:21:60:0,60,726	0/0:18,0:18:37:0,37,508	0/0:36,0:36:87:0,87,1305	0/0:21,0:21:60:0,60,900	0/0:25,0:25:72:0,72,825	0/0:7,0:7:18:0,18,270	0/0:12,0:12:33:0,33,495	0/0:18,0:18:48:0,48,720	0/0:7,0:7:21:0,21,245	0/0:19,0:19:54:0,54,810	0/0:4,0:4:12:0,12,148	0/0:13,0:13:1:0,1,408	0/0:17,0:17:51:0,51,655	./.:0,0:0:0:0,0,0	0/0:11,0:11:30:0,30,450	0/1:4,2:6:57:57,0,138	0/0:24,0:24:72:0,72,873	0/0:11,0:11:30:0,30,450	0/0:30,0:30:84:0,84,1260	0/0:37,0:37:99:0,102,1530	0/0:21,0:21:60:0,60,748	0/0:29,0:29:78:0,78,1170	./.:0,0:0:0:0,0,0	./.:0,0:0:0:0,0,0	./.:0,0:0:0:0,0,0	./.:0,0:0:0:0,0,0	./.:0,0:0:0:0,0,0	./.:0,0:0:0:0,0,0	./.:0,0:0:0:0,0,0	./.:0,0:0:0:0,0,0	0/0:1,0:1:3:0,3,37	1/1:0,3:3:9:116,9,0	0/0:30,0:30:72:0,72,1080	0/0:18,0:18:48:0,48,720	0/0:17,0:17:45:0,45,675	0/0:13,0:13:36:0,36,540	./.:0,0:0:0:0,0,0	0/0:18,0:18:54:0,54,600	1/1:0,2:2:6:70,6,0	./.:0,0:0:0:0,0,0	0/0:25,0:25:69:0,69,1035	0/0:3,0:3:0:0,0,42	0/0:21,0:21:60:0,60,900	0/0:25,0:25:72:0,72,833	0/0:19,0:19:51:0,51,765	0/0:15,0:15:6:0,6,434	./.:0,0:0:0:0,0,0	0/0:40,0:40:99:0,108,1620	0/0:11,0:11:33:0,33,449	0/0:25,0:25:69:0,69,1035	./.:0,0:0:0:0,0,0	./.:0,0:0:0:0,0,0	0/0:13,0:13:39:0,39,504	0/0:40,0:40:99:0,105,1575	./.:0,0:0:0:0,0,0	./.:0,0:0:0:0,0,0	0/0:25,0:25:72:0,72,842	./.:0,0:0:0:0,0,0	0/0:16,0:16:42:0,42,630	0/0:19,0:19:54:0,54,810
Chr4	1149358	.	G	T	89304.5	.	AC=57;AF=0.390;AN=146;BaseQRankSum=-3.973e+00;DP=4625;ExcessHet=0.0000;FS=0.000;InbreedingCoeff=0.7985;MLEAC=57;MLEAF=0.390;MQ=60.00;MQRankSum=0.00;QD=33.84;ReadPosRankSum=1.59;SOR=6.451	GT:AD:DP:GQ:PL	1/1:0,94:94:99:3691,283,0	1/1:0,79:79:99:3156,238,0	0/0:40,0:40:99:0,114,1710	0/0:46,0:46:99:0,109,1800	1/1:0,65:65:99:2563,196,0	1/1:0,22:22:66:872,66,0	0/0:33,0:33:99:0,99,1248	0/0:35,0:35:99:0,102,1530	0/0:144,0:144:52:0,52,4695	0/0:33,0:33:99:0,99,1296	1/1:0,94:94:99:3693,283,0	0/1:64,38:102:99:1178,0,2218	1/1:0,92:92:99:3563,277,0	0/0:41,0:41:99:0,120,1800	0/0:46,0:46:99:0,120,1800	0/0:36,0:36:99:0,99,1485	0/0:36,0:36:99:0,99,1485	0/0:44,0:44:99:0,120,1800	0/0:24,0:24:72:0,72,863	0/0:38,0:38:99:0,111,1665	0/0:35,0:35:99:0,102,1276	0/1:52,55:107:99:1805,0,1762	0/0:39,0:39:99:0,111,1665	0/0:34,0:34:99:0,102,1381	0/0:39,0:39:99:0,117,1483	0/0:35,0:35:99:0,99,1485	0/1:22,3:25:47:47,0,841	0/0:33,0:33:99:0,99,1293	0/1:51,64:115:99:2099,0,1633	0/0:33,0:33:99:0,99,1336	0/1:45,55:100:99:1827,0,1465	0/0:35,0:35:99:0,99,1485	0/0:36,0:36:99:0,99,1485	0/0:36,0:36:99:0,105,1295	0/0:34,0:34:99:0,102,1283	1/1:0,42:42:99:1629,126,0	1/1:0,88:88:99:3459,264,0	1/1:1,92:93:99:3678,270,0	1/1:0,91:91:99:3605,274,0	1/1:0,79:79:99:3074,238,0	1/1:0,73:73:99:2806,220,0	1/1:0,81:81:99:3116,243,0	1/1:1,25:26:37:952,37,0	0/1:10,78:88:99:2852,0,145	1/1:0,71:71:99:2896,214,0	0/0:40,0:40:99:0,117,1755	0/0:34,0:34:99:0,99,1485	0/0:36,0:36:99:0,105,1575	0/0:44,0:44:99:0,120,1800	1/1:0,103:103:99:3922,310,0	0/0:33,0:33:99:0,99,1151	1/1:0,101:101:99:3525,303,0	1/1:0,97:97:99:3814,292,0	0/0:35,0:35:99:0,99,1485	1/1:1,72:73:99:2734,179,0	0/0:33,0:33:99:0,99,1397	0/0:34,0:34:99:0,99,1485	0/0:39,0:39:99:0,117,1548	0/1:43,79:122:99:2703,0,1241	1/1:0,36:36:99:1416,108,0	0/0:42,0:42:99:0,108,1620	0/0:126,0:126:28:0,28,4145	0/0:36,0:36:99:0,102,1456	1/1:0,107:107:99:4137,322,0	1/1:0,81:81:99:3066,244,0	0/0:36,0:36:99:0,102,1530	0/0:44,0:44:99:0,107,1800	1/1:0,105:105:99:4194,316,0	1/1:0,90:90:99:3477,271,0	0/0:36,0:36:99:0,99,1485	1/1:0,97:97:99:3871,292,0	0/0:35,0:35:99:0,99,1307	0/0:38,0:38:99:0,108,1620
Chr4	1149394	.	CCG	C	70.51	.	AC=2;AF=0.018;AN=110;DP=2691;ExcessHet=0.0000;FS=0.000;InbreedingCoeff=0.5672;MLEAC=1;MLEAF=9.091e-03;MQ=60.00;QD=31.09;SOR=0.693	GT:AD:DP:GQ:PL	0/0:98,0:98:3:0,3,45	0/0:85,0:85:3:0,3,45	0/0:40,0:40:99:0,114,1710	0/0:46,0:46:99:0,109,1800	./.:0,0:0:0:0,0,0	./.:0,0:0:0:0,0,0	0/0:33,0:33:99:0,99,1248	0/0:35,0:35:99:0,102,1530	0/0:146,0:146:99:0,120,1800	0/0:33,0:33:99:0,99,1296	./.:0,0:0:0:0,0,0	0/0:103,0:103:99:0,120,1800	./.:1,0:1:0:0,0,0	0/0:41,0:41:99:0,120,1800	0/0:46,0:46:99:0,120,1800	0/0:36,0:36:99:0,99,1485	0/0:36,0:36:99:0,99,1485	0/0:44,0:44:99:0,120,1800	0/0:34,0:34:99:0,102,1351	0/0:38,0:38:99:0,111,1665	0/0:35,0:35:99:0,102,1276	0/0:85,0:85:99:0,120,1800	0/0:39,0:39:99:0,111,1665	0/0:34,0:34:99:0,102,1381	0/0:39,0:39:99:0,117,1483	0/0:35,0:35:99:0,99,1485	0/0:40,0:40:99:0,111,1665	0/0:33,0:33:99:0,99,1293	0/0:74,0:74:99:0,120,1800	0/0:33,0:33:99:0,99,1336	0/0:72,0:72:99:0,120,1800	0/0:35,0:35:99:0,99,1485	0/0:36,0:36:99:0,99,1485	0/0:36,0:36:99:0,105,1295	0/0:34,0:34:99:0,102,1283	./.:0,0:0:0:0,0,0	./.:0,0:0:0:0,0,0	./.:0,0:0:0:0,0,0	./.:0,0:0:0:0,0,0	./.:0,0:0:0:0,0,0	./.:0,0:0:0:0,0,0	./.:0,0:0:0:0,0,0	0/0:2,0:2:6:0,6,49	0/0:20,0:20:60:0,60,624	./.:0,0:0:0:0,0,0	0/0:40,0:40:99:0,117,1755	0/0:34,0:34:99:0,99,1485	0/0:36,0:36:99:0,105,1575	0/0:44,0:44:99:0,120,1800	./.:0,0:0:0:0,0,0	0/0:33,0:33:99:0,99,1151	0/0:109,0:109:3:0,3,45	1/1:0,2:2:8:94,8,0	0/0:35,0:35:99:0,99,1485	0/0:1,0:1:3:0,3,38	0/0:33,0:33:99:0,99,1397	0/0:34,0:34:99:0,99,1485	0/0:39,0:39:99:0,117,1548	0/0:77,0:77:99:0,120,1800	./.:0,0:0:0:0,0,0	0/0:42,0:42:99:0,108,1620	0/0:127,0:127:99:0,120,1800	0/0:36,0:36:99:0,102,1456	./.:0,0:0:0:0,0,0	0/0:88,0:88:3:0,3,45	0/0:36,0:36:99:0,102,1530	0/0:44,0:44:99:0,107,1800	./.:0,0:0:0:0,0,0	./.:0,0:0:0:0,0,0	0/0:36,0:36:99:0,99,1485	./.:0,0:0:0:0,0,0	0/0:35,0:35:99:0,99,1307	0/0:38,0:38:99:0,108,1620
Chr4	1149440	.	T	C	1763.81	.	AC=34;AF=0.254;AN=134;DP=2379;ExcessHet=0.0000;FS=0.000;InbreedingCoeff=0.8288;MLEAC=27;MLEAF=0.201;MQ=60.00;QD=27.08;SOR=7.864	GT:AD:DP:GQ:PL	1/1:0,3:3:9:118,9,0	1/1:0,4:4:12:132,12,0	0/0:40,0:40:99:0,114,1710	0/0:46,0:46:99:0,109,1800	./.:0,0:0:0:0,0,0	./.:0,0:0:0:0,0,0	0/0:33,0:33:99:0,99,1248	0/0:35,0:35:99:0,102,1530	0/0:146,0:146:99:0,120,1800	0/0:33,0:33:99:0,99,1296	1/1:0,2:2:6:80,6,0	0/0:103,0:103:99:0,120,1800	1/1:0,2:2:6:80,6,0	0/0:41,0:41:99:0,120,1800	0/0:46,0:46:99:0,120,1800	0/0:36,0:36:99:0,99,1485	0/0:36,0:36:99:0,99,1485	0/0:44,0:44:99:0,120,1800	0/0:35,0:35:99:0,102,1530	0/0:38,0:38:99:0,111,1665	0/0:35,0:35:99:0,102,1276	0/0:85,0:85:99:0,120,1800	0/0:39,0:39:99:0,111,1665	0/0:34,0:34:99:0,102,1381	0/0:39,0:39:99:0,117,1483	0/0:35,0:35:99:0,99,1485	0/0:42,0:42:99:0,108,1501	0/0:33,0:33:99:0,99,1293	0/0:74,0:74:99:0,120,1800	0/0:33,0:33:99:0,99,1336	0/0:72,0:72:99:0,120,1800	0/0:35,0:35:99:0,99,1485	0/0:36,0:36:99:0,99,1485	0/0:36,0:36:99:0,105,1295	0/0:34,0:34:99:0,102,1283	1/1:0,2:2:6:81,6,0	1/1:0,3:3:9:89,9,0	1/1:0,3:3:9:121,9,0	1/1:0,2:2:6:80,6,0	./.:0,0:0:0:0,0,0	./.:0,0:0:0:0,0,0	1/1:0,2:2:6:80,6,0	0/0:2,0:2:6:0,6,49	0/0:22,0:22:66:0,66,741	1/1:0,3:3:9:123,9,0	0/0:40,0:40:99:0,117,1755	0/0:34,0:34:99:0,99,1485	0/0:36,0:36:99:0,105,1575	0/0:44,0:44:99:0,120,1800	1/1:0,2:2:6:74,6,0	0/0:33,0:33:99:0,99,1151	1/1:0,7:7:21:262,21,0	1/1:0,2:2:6:80,6,0	0/0:35,0:35:99:0,99,1485	0/0:2,0:2:6:0,6,77	0/0:33,0:33:99:0,99,1397	0/0:34,0:34:99:0,99,1485	0/0:39,0:39:99:0,117,1548	0/0:77,0:77:99:0,120,1800	./.:0,0:0:0:0,0,0	0/0:42,0:42:99:0,108,1620	0/0:127,0:127:99:0,120,1800	0/0:36,0:36:99:0,102,1456	1/1:0,4:4:12:159,12,0	1/1:0,5:5:15:199,15,0	0/0:36,0:36:99:0,102,1530	0/0:44,0:44:99:0,107,1800	1/1:0,2:2:6:81,6,0	1/1:0,2:2:6:80,6,0	0/0:36,0:36:99:0,99,1485	./.:0,0:0:0:0,0,0	0/0:35,0:35:99:0,99,1307	0/0:38,0:38:99:0,108,1620
Chr4	1149464	.	A	G	74325.2	.	AC=56;AF=0.384;AN=146;BaseQRankSum=-4.042e+00;DP=6335;ExcessHet=0.0000;FS=96.381;InbreedingCoeff=0.7690;MLEAC=56;MLEAF=0.384;MQ=60.00;MQRankSum=0.00;QD=26.21;ReadPosRankSum=0.147;SOR=7.026	GT:AD:DP:GQ:PL	1/1:0,77:77:99:3017,232,0	1/1:0,66:66:99:2614,199,0	0/0:40,0:40:99:0,114,1710	0/0:46,0:46:99:0,109,1800	1/1:0,70:70:99:2725,210,0	1/1:0,39:39:99:1516,117,0	0/0:33,0:33:99:0,99,1248	0/0:35,0:35:99:0,102,1530	0/0:146,0:146:99:0,120,1800	0/0:33,0:33:99:0,99,1296	1/1:0,74:74:99:2905,223,0	0/1:150,55:205:99:1584,0,4980	1/1:0,71:71:99:2698,214,0	0/0:41,0:41:99:0,120,1800	0/0:46,0:46:99:0,120,1800	0/0:36,0:36:99:0,99,1485	0/0:36,0:36:99:0,99,1485	0/0:44,0:44:99:0,120,1800	0/0:35,0:35:99:0,102,1530	0/0:38,0:38:99:0,111,1665	0/0:35,0:35:99:0,102,1276	0/1:106,53:159:99:1588,0,3445	0/0:39,0:39:99:0,111,1665	0/0:34,0:34:99:0,102,1381	0/0:39,0:39:99:0,117,1483	0/0:35,0:35:99:0,99,1485	0/0:68,0:68:91:0,91,1981	0/0:33,0:33:99:0,99,1293	0/1:85,60:145:99:1817,0,2687	0/0:33,0:33:99:0,99,1336	0/1:89,59:148:99:1818,0,2936	0/0:35,0:35:99:0,99,1485	0/0:36,0:36:99:0,99,1485	0/0:36,0:36:99:0,105,1295	0/0:34,0:34:99:0,102,1283	1/1:0,36:36:99:1405,108,0	1/1:0,81:81:99:3136,244,0	1/1:0,75:75:99:2918,226,0	1/1:0,62:62:99:2441,187,0	1/1:0,64:64:99:2546,193,0	1/1:0,67:67:99:2543,202,0	1/1:0,72:72:99:2784,217,0	0/1:2,20:22:16:731,0,16	0/1:28,53:81:99:1842,0,693	1/1:0,54:54:99:2097,163,0	0/0:40,0:40:99:0,117,1755	0/0:34,0:34:99:0,99,1485	0/0:36,0:36:99:0,105,1575	0/0:44,0:44:99:0,120,1800	1/1:0,78:78:99:2966,235,0	0/0:33,0:33:99:0,99,1151	1/1:0,79:79:99:2764,237,0	1/1:0,82:82:99:3193,247,0	0/0:35,0:35:99:0,99,1485	1/1:3,65:68:99:2373,116,0	0/0:33,0:33:99:0,99,1397	0/0:34,0:34:99:0,99,1485	0/0:39,0:39:99:0,117,1548	0/1:108,66:174:99:2040,0,3428	1/1:0,44:44:99:1702,132,0	0/0:42,0:42:99:0,108,1620	0/1:242,24:266:88:88,0,8530	0/0:36,0:36:99:0,102,1456	1/1:0,66:66:99:2526,199,0	1/1:0,78:78:99:2948,235,0	0/0:36,0:36:99:0,102,1530	0/0:44,0:44:99:0,107,1800	1/1:0,84:84:99:3375,253,0	1/1:0,71:71:99:2720,214,0	0/0:36,0:36:99:0,99,1485	1/1:0,78:78:99:3022,235,0	0/0:35,0:35:99:0,99,1307	0/0:38,0:38:99:0,108,1620
Chr4	1149592	.	C	T	730.59	.	AC=13;AF=0.197;AN=66;BaseQRankSum=1.38;DP=83;ExcessHet=0.0000;FS=0.000;InbreedingCoeff=0.3665;MLEAC=27;MLEAF=0.409;MQ=60.00;MQRankSum=0.00;QD=27.28;ReadPosRankSum=0.00;SOR=1.863	GT:AD:DP:GQ:PL	./.:0,0:0:0:0,0,0	1/1:0,2:2:6:78,6,0	0/0:3,0:3:9:0,9,85	0/0:2,0:2:6:0,6,71	./.:0,0:0:0:0,0,0	./.:0,0:0:0:0,0,0	0/0:2,0:2:6:0,6,75	./.:0,0:0:0:0,0,0	0/0:3,0:3:6:0,6,90	0/0:1,0:1:3:0,3,35	./.:1,0:1:0:0,0,0	./.:2,0:2:0:0,0,1	./.:0,0:0:0:0,0,0	0/0:1,0:1:3:0,3,20	0/0:3,0:3:9:0,9,109	0/0:1,0:1:3:0,3,39	./.:0,0:0:0:0,0,0	./.:0,0:0:0:0,0,0	0/0:1,0:1:3:0,3,37	0/0:2,0:2:6:0,6,74	0/0:2,0:2:6:0,6,64	0/0:2,0:2:0:0,0,2	./.:0,0:0:0:0,0,0	./.:0,0:0:0:0,0,0	./.:0,0:0:0:0,0,0	./.:0,0:0:0:0,0,0	./.:0,0:0:0:0,0,0	0/0:2,0:2:6:0,6,75	./.:0,0:0:0:0,0,0	./.:0,0:0:0:0,0,0	./.:1,0:1:0:0,0,0	0/0:1,0:1:3:0,3,36	./.:0,0:0:0:0,0,0	./.:0,0:0:0:0,0,0	0/0:1,0:1:3:0,3,15	./.:0,0:0:0:0,0,0	./.:1,0:1:0:0,0,0	1/1:0,4:4:12:163,12,0	./.:0,0:0:0:0,0,0	./.:1,0:1:0:0,0,0	./.:1,0:1:0:0,0,0	1/1:0,2:2:6:80,6,0	./.:0,0:0:0:0,0,0	./.:1,0:1:0:0,0,0	./.:0,0:0:0:0,0,0	0/0:1,0:1:3:0,3,38	0/0:1,0:1:3:0,3,37	./.:0,0:0:0:0,0,0	0/0:1,0:1:3:0,3,37	1/1:0,4:4:12:156,12,0	0/0:1,0:1:3:0,3,33	./.:1,0:1:0:0,0,0	1/1:0,2:2:6:80,6,0	./.:0,0:0:0:0,0,0	./.:1,0:1:0:0,0,0	0/0:1,0:1:3:0,3,39	0/0:1,0:1:3:0,3,33	./.:0,0:0:0:0,0,0	0/1:2,2:4:37:69,0,37	./.:0,0:0:0:0,0,0	0/0:2,0:2:3:0,3,45	0/0:2,0:2:3:0,3,45	./.:0,0:0:0:0,0,0	./.:1,0:1:0:0,0,0	./.:0,0:0:0:0,0,0	0/0:1,0:1:3:0,3,37	./.:0,0:0:0:0,0,0	1/1:0,2:2:6:80,6,0	./.:0,0:0:0:0,0,0	0/0:2,0:2:6:0,6,73	./.:0,0:0:0:0,0,0	0/0:4,0:4:12:0,12,150	./.:0,0:0:0:0,0,0
Chr4	1149675	.	T	G	178.52	.	AC=4;AF=0.050;AN=80;DP=95;ExcessHet=0.0000;FS=0.000;InbreedingCoeff=0.3639;MLEAC=5;MLEAF=0.063;MQ=60.00;QD=26.69;SOR=1.981	GT:AD:DP:GQ:PL	./.:0,0:0:0:0,0,0	1/1:0,3:3:9:122,9,0	0/0:3,0:3:9:0,9,108	0/0:2,0:2:6:0,6,75	./.:0,0:0:0:0,0,0	./.:0,0:0:0:0,0,0	0/0:3,0:3:9:0,9,108	0/0:1,0:1:3:0,3,18	0/0:5,0:5:0:0,0,122	0/0:1,0:1:3:0,3,19	./.:0,0:0:0:0,0,0	0/0:1,0:1:3:0,3,18	./.:1,0:1:0:0,0,0	0/0:2,0:2:6:0,6,70	0/0:3,0:3:9:0,9,109	0/0:4,0:4:12:0,12,145	./.:0,0:0:0:0,0,0	0/0:2,0:2:6:0,6,69	0/0:1,0:1:3:0,3,34	0/0:4,0:4:12:0,12,126	0/0:2,0:2:6:0,6,62	0/0:2,0:2:6:0,6,77	0/0:1,0:1:3:0,3,22	0/0:1,0:1:3:0,3,33	0/0:1,0:1:3:0,3,21	0/0:2,0:2:6:0,6,43	./.:0,0:0:0:0,0,0	0/0:3,0:3:9:0,9,114	1/1:0,2:2:6:80,6,0	0/0:1,0:1:3:0,3,36	./.:0,0:0:0:0,0,0	0/0:3,0:3:9:0,9,106	0/0:4,0:4:12:0,12,146	0/0:2,0:2:6:0,6,61	0/0:1,0:1:3:0,3,15	./.:0,0:0:0:0,0,0	./.:0,0:0:0:0,0,0	./.:1,0:1:0:0,0,0	./.:0,0:0:0:0,0,0	./.:0,0:0:0:0,0,0	./.:0,0:0:0:0,0,0	./.:0,0:0:0:0,0,0	./.:0,0:0:0:0,0,0	./.:1,0:1:0:0,0,0	./.:0,0:0:0:0,0,0	0/0:1,0:1:3:0,3,33	./.:0,0:0:0:0,0,0	./.:0,0:0:0:0,0,0	0/0:2,0:2:6:0,6,40	./.:1,0:1:0:0,0,0	0/0:2,0:2:6:0,6,61	./.:1,0:1:0:0,0,0	./.:0,0:0:0:0,0,0	0/0:3,0:3:9:0,9,104	./.:0,0:0:0:0,0,0	0/0:3,0:3:9:0,9,100	0/0:1,0:1:3:0,3,33	0/0:1,0:1:3:0,3,36	0/0:2,0:2:6:0,6,78	./.:0,0:0:0:0,0,0	0/0:2,0:2:6:0,6,59	./.:2,0:2:0:0,0,0	0/0:2,0:2:6:0,6,66	./.:0,0:0:0:0,0,0	./.:0,0:0:0:0,0,0	./.:0,0:0:0:0,0,0	0/0:1,0:1:3:0,3,20	./.:0,0:0:0:0,0,0	./.:0,0:0:0:0,0,0	./.:0,0:0:0:0,0,0	./.:0,0:0:0:0,0,0	0/0:2,0:2:6:0,6,72	0/0:2,0:2:6:0,6,74
Chr4	1149720	.	A	T	1448.41	.	AC=29;AF=0.264;AN=110;BaseQRankSum=0.00;DP=160;ExcessHet=0.0000;FS=10.000;InbreedingCoeff=0.4750;MLEAC=35;MLEAF=0.318;MQ=60.00;MQRankSum=0.00;QD=30.20;ReadPosRankSum=0.00;SOR=7.328	GT:AD:DP:GQ:PL	1/1:0,2:2:6:79,6,0	1/1:0,2:2:6:81,6,0	0/0:4,0:4:12:0,12,148	0/0:2,0:2:6:0,6,75	./.:1,0:1:0:0,0,0	./.:0,0:0:0:0,0,0	0/0:2,0:2:6:0,6,77	0/0:2,0:2:6:0,6,49	0/0:2,0:2:6:0,6,74	0/0:2,0:2:6:0,6,70	1/1:0,3:3:9:118,9,0	0/0:2,0:2:3:0,3,45	1/1:0,2:2:6:78,6,0	0/0:3,0:3:9:0,9,100	0/0:2,0:2:6:0,6,76	0/0:4,0:4:12:0,12,145	./.:0,0:0:0:0,0,0	0/0:2,0:2:6:0,6,69	0/0:1,0:1:3:0,3,36	0/0:4,0:4:12:0,12,122	0/0:2,0:2:6:0,6,62	0/0:3,0:3:0:0,0,39	0/0:1,0:1:3:0,3,22	0/0:1,0:1:3:0,3,33	0/0:2,0:2:6:0,6,44	0/0:2,0:2:6:0,6,43	./.:0,0:0:0:0,0,0	0/0:2,0:2:6:0,6,73	./.:1,0:1:0:0,0,0	0/0:2,0:2:6:0,6,69	1/1:0,2:2:6:78,6,0	0/0:2,0:2:6:0,6,72	0/0:5,0:5:15:0,15,183	0/0:2,0:2:6:0,6,61	0/0:2,0:2:6:0,6,49	./.:0,0:0:0:0,0,0	1/1:0,2:2:6:80,6,0	1/1:0,6:6:18:242,18,0	1/1:0,3:3:9:118,9,0	./.:0,0:0:0:0,0,0	./.:1,0:1:0:0,0,0	1/1:0,2:2:6:78,6,0	./.:0,0:0:0:0,0,0	./.:0,0:0:0:0,0,0	1/1:0,2:2:6:82,6,0	0/0:2,0:2:6:0,6,69	0/0:1,0:1:3:0,3,35	0/0:1,0:1:3:0,3,33	0/0:1,0:1:3:0,3,36	./.:1,0:1:0:0,0,0	0/0:2,0:2:6:0,6,61	1/1:0,2:2:6:70,6,0	1/1:0,4:4:12:158,12,0	0/0:4,0:4:12:0,12,137	./.:1,0:1:0:0,0,0	0/0:3,0:3:9:0,9,100	0/0:2,0:2:6:0,6,47	0/0:2,0:2:6:0,6,51	0/1:2,2:4:60:65,0,60	./.:0,0:0:0:0,0,0	0/0:2,0:2:6:0,6,59	0/0:2,0:2:6:0,6,81	0/0:2,0:2:6:0,6,66	./.:1,0:1:0:0,0,0	./.:0,0:0:0:0,0,0	./.:0,0:0:0:0,0,0	0/0:1,0:1:3:0,3,20	1/1:0,2:2:6:80,6,0	1/1:0,2:2:6:78,6,0	./.:0,0:0:0:0,0,0	./.:0,0:0:0:0,0,0	0/0:1,0:1:3:0,3,32	0/0:5,0:5:15:0,15,159
Chr4	1149778	.	GC	G	46.96	.	AC=1;AF=8.929e-03;AN=112;BaseQRankSum=0.431;DP=164;ExcessHet=0.0000;FS=0.000;InbreedingCoeff=0.2825;MLEAC=2;MLEAF=0.018;MQ=60.00;MQRankSum=0.00;QD=7.83;ReadPosRankSum=1.28;SOR=0.693	GT:AD:DP:GQ:PL	0/0:2,0:2:6:0,6,76	0/0:3,0:3:9:0,9,117	0/0:4,0:4:12:0,12,112	0/0:2,0:2:6:0,6,72	0/0:1,0:1:3:0,3,36	./.:0,0:0:0:0,0,0	0/0:3,0:3:9:0,9,87	0/0:4,0:4:12:0,12,139	0/0:3,0:3:9:0,9,111	0/0:4,0:4:9:0,9,135	0/0:4,0:4:12:0,12,151	0/0:3,0:3:9:0,9,95	0/0:4,0:4:12:0,12,106	0/0:4,0:4:12:0,12,109	0/0:2,0:2:6:0,6,73	0/0:4,0:4:9:0,9,135	./.:0,0:0:0:0,0,0	0/0:2,0:2:3:0,3,45	0/0:1,0:1:3:0,3,36	0/0:1,0:1:3:0,3,37	0/0:3,0:3:9:0,9,82	0/0:2,0:2:6:0,6,76	./.:0,0:0:0:0,0,0	./.:0,0:0:0:0,0,0	0/0:3,0:3:9:0,9,65	0/0:2,0:2:6:0,6,43	./.:0,0:0:0:0,0,0	0/0:3,0:3:9:0,9,86	0/0:1,0:1:3:0,3,32	0/0:2,0:2:6:0,6,69	0/0:3,0:3:9:0,9,109	0/0:3,0:3:9:0,9,110	0/0:5,0:5:15:0,15,160	./.:0,0:0:0:0,0,0	0/0:1,0:1:3:0,3,33	./.:0,0:0:0:0,0,0	0/0:2,0:2:6:0,6,57	0/0:9,0:9:24:0,24,360	0/0:6,0:6:18:0,18,190	./.:0,0:0:0:0,0,0	0/0:1,0:1:3:0,3,37	0/0:4,0:4:12:0,12,123	./.:0,0:0:0:0,0,0	0/0:1,0:1:3:0,3,37	0/0:4,0:4:12:0,12,124	0/0:3,0:3:9:0,9,116	0/0:2,0:2:6:0,6,58	0/0:2,0:2:6:0,6,49	0/0:2,0:2:6:0,6,74	0/0:2,0:2:6:0,6,71	0/1:4,2:6:61:61,0,124	0/0:4,0:4:12:0,12,135	0/0:6,0:6:18:0,18,173	0/0:5,0:5:6:0,6,90	0/0:2,0:2:6:0,6,40	0/0:1,0:1:3:0,3,21	0/0:1,0:1:3:0,3,20	0/0:3,0:3:9:0,9,115	0/0:2,0:2:6:0,6,78	./.:0,0:0:0:0,0,0	0/0:1,0:1:3:0,3,35	0/0:3,0:3:9:0,9,98	0/0:2,0:2:6:0,6,45	0/0:1,0:1:3:0,3,37	./.:0,0:0:0:0,0,0	./.:0,0:0:0:0,0,0	./.:0,0:0:0:0,0,0	0/0:4,0:4:9:0,9,135	./.:0,0:0:0:0,0,0	./.:0,0:0:0:0,0,0	./.:0,0:0:0:0,0,0	./.:0,0:0:0:0,0,0	0/0:6,0:6:18:0,18,174
Chr4	1149804	.	T	C	135.83	.	AC=4;AF=0.057;AN=70;DP=100;ExcessHet=0.0000;FS=0.000;InbreedingCoeff=0.4042;MLEAC=5;MLEAF=0.071;MQ=60.00;QD=33.96;SOR=3.258	GT:AD:DP:GQ:PL	./.:0,0:0:0:0,0,0	./.:0,0:0:0:0,0,0	0/0:5,0:5:15:0,15,136	0/0:2,0:2:6:0,6,72	./.:0,0:0:0:0,0,0	./.:0,0:0:0:0,0,0	0/0:2,0:2:6:0,6,74	0/0:3,0:3:9:0,9,102	0/0:2,0:2:6:0,6,78	0/0:4,0:4:12:0,12,123	./.:1,0:1:0:0,0,0	./.:2,0:2:0:0,0,0	./.:0,0:0:0:0,0,0	0/0:4,0:4:12:0,12,152	0/0:1,0:1:3:0,3,38	0/0:3,0:3:9:0,9,105	./.:0,0:0:0:0,0,0	0/0:1,0:1:3:0,3,39	0/0:1,0:1:3:0,3,36	0/0:1,0:1:3:0,3,37	0/0:1,0:1:3:0,3,34	0/0:1,0:1:3:0,3,37	./.:0,0:0:0:0,0,0	./.:0,0:0:0:0,0,0	0/0:1,0:1:3:0,3,37	./.:0,0:0:0:0,0,0	./.:0,0:0:0:0,0,0	0/0:2,0:2:6:0,6,73	./.:0,0:0:0:0,0,0	0/0:3,0:3:9:0,9,89	./.:1,0:1:0:0,0,0	0/0:2,0:2:6:0,6,79	0/0:5,0:5:9:0,9,135	./.:0,0:0:0:0,0,0	0/0:1,0:1:3:0,3,33	./.:0,0:0:0:0,0,0	./.:0,0:0:0:0,0,0	1/1:0,2:2:6:82,6,0	./.:1,0:1:0:0,0,0	./.:0,0:0:0:0,0,0	./.:1,0:1:0:0,0,0	./.:1,0:1:0:0,0,0	./.:0,0:0:0:0,0,0	./.:0,0:0:0:0,0,0	./.:1,0:1:0:0,0,0	0/0:3,0:3:9:0,9,116	0/0:4,0:4:12:0,12,125	0/0:2,0:2:6:0,6,49	0/0:3,0:3:9:0,9,84	./.:0,0:0:0:0,0,0	0/0:4,0:4:12:0,12,99	1/1:0,2:2:6:74,6,0	./.:0,0:0:0:0,0,0	0/0:4,0:4:12:0,12,142	./.:0,0:0:0:0,0,0	0/0:2,0:2:6:0,6,82	0/0:1,0:1:3:0,3,20	0/0:3,0:3:9:0,9,87	./.:0,0:0:0:0,0,0	./.:0,0:0:0:0,0,0	0/0:2,0:2:6:0,6,49	0/0:3,0:3:9:0,9,84	0/0:2,0:2:6:0,6,73	./.:0,0:0:0:0,0,0	./.:0,0:0:0:0,0,0	./.:0,0:0:0:0,0,0	./.:0,0:0:0:0,0,0	./.:0,0:0:0:0,0,0	./.:0,0:0:0:0,0,0	./.:0,0:0:0:0,0,0	./.:0,0:0:0:0,0,0	./.:0,0:0:0:0,0,0	0/0:5,0:5:15:0,15,137
Chr4	1149942	.	G	A	400.92	.	AC=8;AF=0.138;AN=58;DP=76;ExcessHet=0.0000;FS=0.000;InbreedingCoeff=0.3859;MLEAC=16;MLEAF=0.276;MQ=60.00;QD=31.04;SOR=1.609	GT:AD:DP:GQ:PL	./.:0,0:0:0:0,0,0	./.:0,0:0:0:0,0,0	0/0:1,0:1:3:0,3,37	0/0:1,0:1:3:0,3,31	./.:0,0:0:0:0,0,0	./.:0,0:0:0:0,0,0	0/0:1,0:1:3:0,3,35	0/0:1,0:1:3:0,3,37	0/0:2,0:2:6:0,6,60	0/0:3,0:3:9:0,9,107	./.:0,0:0:0:0,0,0	./.:0,0:0:0:0,0,0	1/1:0,2:2:6:81,6,0	0/0:1,0:1:3:0,3,32	0/0:4,0:4:12:0,12,147	./.:0,0:0:0:0,0,0	./.:0,0:0:0:0,0,0	0/0:1,0:1:3:0,3,37	./.:0,0:0:0:0,0,0	./.:0,0:0:0:0,0,0	0/0:2,0:2:6:0,6,66	./.:0,0:0:0:0,0,0	./.:0,0:0:0:0,0,0	0/0:1,0:1:3:0,3,33	0/0:1,0:1:3:0,3,34	./.:0,0:0:0:0,0,0	./.:0,0:0:0:0,0,0	./.:0,0:0:0:0,0,0	./.:0,0:0:0:0,0,0	0/0:1,0:1:3:0,3,38	./.:0,0:0:0:0,0,0	0/0:2,0:2:6:0,6,77	0/0:3,0:3:9:0,9,109	./.:0,0:0:0:0,0,0	./.:0,0:0:0:0,0,0	./.:1,0:1:0:0,0,0	1/1:0,3:3:9:120,9,0	1/1:0,3:3:9:122,9,0	./.:1,0:1:0:0,0,0	./.:0,0:0:0:0,0,0	./.:1,0:1:0:0,0,0	./.:1,0:1:0:0,0,0	./.:0,0:0:0:0,0,0	./.:1,0:1:0:0,0,0	./.:0,0:0:0:0,0,0	0/0:2,0:2:6:0,6,73	0/0:1,0:1:3:0,3,34	./.:0,0:0:0:0,0,0	0/0:1,0:1:3:0,3,37	./.:1,0:1:0:0,0,0	./.:0,0:0:0:0,0,0	./.:0,0:0:0:0,0,0	./.:1,0:1:0:0,0,0	0/0:5,0:5:12:0,12,180	./.:1,0:1:0:0,0,0	./.:0,0:0:0:0,0,0	0/0:1,0:1:3:0,3,35	0/0:3,0:3:9:0,9,113	0/0:3,0:3:9:0,9,83	./.:1,0:1:0:0,0,0	0/0:2,0:2:6:0,6,75	0/0:2,0:2:6:0,6,56	./.:0,0:0:0:0,0,0	./.:1,0:1:0:0,0,0	./.:0,0:0:0:0,0,0	./.:0,0:0:0:0,0,0	./.:1,0:1:0:0,0,0	1/1:0,2:2:6:81,6,0	./.:1,0:1:0:0,0,0	./.:0,0:0:0:0,0,0	./.:0,0:0:0:0,0,0	./.:0,0:0:0:0,0,0	0/0:1,0:1:3:0,3,37
Chr4	1150079	.	C	T	598.55	.	AC=11;AF=0.167;AN=66;BaseQRankSum=-9.670e-01;DP=1422;ExcessHet=0.0000;FS=4.771;InbreedingCoeff=0.3081;MLEAC=26;MLEAF=0.394;MQ=60.00;MQRankSum=0.00;QD=32.24;ReadPosRankSum=0.00;SOR=2.225	GT:AD:DP:GQ:PL	./.:0,0:0:0:0,0,0	./.:0,0:0:0:0,0,0	1/1:0,3:3:9:122,9,0	0/0:1,0:1:3:0,3,41	0/0:3,0:3:0:0,0,41	./.:0,0:0:0:0,0,0	0/0:3,0:3:0:0,0,44	./.:0,0:0:0:0,0,0	./.:0,0:0:0:0,0,0	./.:0,0:0:0:0,0,0	./.:0,0:0:0:0,0,0	./.:0,0:0:0:0,0,0	./.:0,0:0:0:0,0,0	1/1:0,2:2:6:80,6,0	0/0:2,0:2:6:0,6,77	./.:0,0:0:0:0,0,0	0/0:3,0:3:9:0,9,97	0/0:1,0:1:3:0,3,32	./.:0,0:0:0:0,0,0	0/0:1,0:1:3:0,3,36	0/0:1,0:1:3:0,3,35	./.:0,0:0:0:0,0,0	0/0:2,0:2:6:0,6,59	0/0:1,0:1:3:0,3,35	0/0:2,0:2:6:0,6,80	./.:0,0:0:0:0,0,0	./.:0,0:0:0:0,0,0	./.:0,0:0:0:0,0,0	./.:0,0:0:0:0,0,0	0/0:3,0:3:0:0,0,43	0/0:1,0:1:3:0,3,38	./.:0,0:0:0:0,0,0	0/0:3,0:3:9:0,9,95	./.:0,0:0:0:0,0,0	0/0:2,0:2:0:0,0,21	./.:2,0:2:0:0,0,0	0/0:2,0:2:6:0,6,79	0/0:3,0:3:0:0,0,41	./.:0,0:0:0:0,0,0	./.:0,0:0:0:0,0,0	./.:0,0:0:0:0,0,0	0/0:2,0:2:6:0,6,78	./.:0,0:0:0:0,0,0	./.:0,0:0:0:0,0,0	1/1:0,2:2:6:83,6,0	./.:0,0:0:0:0,0,0	1/1:0,2:2:6:85,6,0	./.:0,0:0:0:0,0,0	0/0:1,0:1:3:0,3,22	./.:0,0:0:0:0,0,0	0/0:3,0:3:0:0,0,37	./.:0,0:0:0:0,0,0	0/0:1,0:1:3:0,3,34	0/0:1,0:1:3:0,3,37	./.:0,0:0:0:0,0,0	0/0:5,0:5:0:0,0,68	./.:2,0:2:0:0,0,1	./.:2,0:2:0:0,0,0	./.:2,0:2:0:0,0,1	0/0:1,0:1:3:0,3,39	0/1:1,2:3:33:72,0,33	./.:2,0:2:0:0,0,0	./.:0,0:0:0:0,0,0	./.:2,0:2:0:0,0,1	1/1:0,3:3:9:119,9,0	0/0:4,0:4:0:0,0,84	0/0:2,0:2:6:0,6,81	./.:0,0:0:0:0,0,0	0/0:2,0:2:0:0,0,3	./.:0,0:0:0:0,0,0	./.:2,0:2:0:0,0,0	./.:0,0:0:0:0,0,0	./.:0,0:0:0:0,0,0
Chr4	1150110	.	T	C	74.1	.	AC=2;AF=0.037;AN=54;DP=43;ExcessHet=0.0000;FS=0.000;InbreedingCoeff=0.3434;MLEAC=4;MLEAF=0.074;MQ=60.00;QD=31.14;SOR=0.693	GT:AD:DP:GQ:PL	./.:0,0:0:0:0,0,0	./.:0,0:0:0:0,0,0	./.:0,0:0:0:0,0,0	0/0:2,0:2:6:0,6,76	1/1:0,2:2:6:80,6,0	./.:0,0:0:0:0,0,0	0/0:2,0:2:6:0,6,78	0/0:1,0:1:3:0,3,35	./.:0,0:0:0:0,0,0	./.:0,0:0:0:0,0,0	./.:0,0:0:0:0,0,0	0/0:1,0:1:3:0,3,34	./.:0,0:0:0:0,0,0	./.:0,0:0:0:0,0,0	0/0:1,0:1:3:0,3,36	./.:0,0:0:0:0,0,0	0/0:3,0:3:9:0,9,97	0/0:1,0:1:3:0,3,32	./.:0,0:0:0:0,0,0	0/0:1,0:1:3:0,3,36	0/0:2,0:2:6:0,6,67	./.:0,0:0:0:0,0,0	0/0:2,0:2:6:0,6,61	0/0:1,0:1:3:0,3,35	0/0:1,0:1:3:0,3,21	./.:0,0:0:0:0,0,0	./.:0,0:0:0:0,0,0	./.:0,0:0:0:0,0,0	./.:0,0:0:0:0,0,0	0/0:1,0:1:3:0,3,34	./.:0,0:0:0:0,0,0	./.:0,0:0:0:0,0,0	0/0:3,0:3:9:0,9,95	./.:0,0:0:0:0,0,0	0/0:1,0:1:3:0,3,37	./.:0,0:0:0:0,0,0	./.:0,0:0:0:0,0,0	./.:0,0:0:0:0,0,0	./.:0,0:0:0:0,0,0	./.:0,0:0:0:0,0,0	./.:0,0:0:0:0,0,0	./.:0,0:0:0:0,0,0	./.:0,0:0:0:0,0,0	./.:0,0:0:0:0,0,0	./.:0,0:0:0:0,0,0	./.:0,0:0:0:0,0,0	./.:0,0:0:0:0,0,0	0/0:1,0:1:3:0,3,33	0/0:1,0:1:3:0,3,22	./.:0,0:0:0:0,0,0	0/0:1,0:1:3:0,3,31	./.:0,0:0:0:0,0,0	./.:0,0:0:0:0,0,0	0/0:1,0:1:3:0,3,37	./.:0,0:0:0:0,0,0	0/0:4,0:4:12:0,12,137	0/0:1,0:1:3:0,3,31	0/0:1,0:1:3:0,3,38	./.:0,0:0:0:0,0,0	./.:0,0:0:0:0,0,0	0/0:2,0:2:6:0,6,69	0/0:2,0:2:6:0,6,45	./.:0,0:0:0:0,0,0	./.:0,0:0:0:0,0,0	./.:0,0:0:0:0,0,0	0/0:3,0:3:9:0,9,119	0/0:1,0:1:3:0,3,38	./.:0,0:0:0:0,0,0	./.:0,0:0:0:0,0,0	./.:0,0:0:0:0,0,0	./.:0,0:0:0:0,0,0	./.:0,0:0:0:0,0,0	./.:0,0:0:0:0,0,0
Chr4	1150303	.	C	A	253.25	.	AC=5;AF=0.083;AN=60;BaseQRankSum=-4.310e-01;DP=66;ExcessHet=0.0000;FS=4.771;InbreedingCoeff=0.3403;MLEAC=11;MLEAF=0.183;MQ=60.00;MQRankSum=0.00;QD=31.66;ReadPosRankSum=-9.670e-01;SOR=1.447	GT:AD:DP:GQ:PL	1/1:0,3:3:9:116,9,0	./.:1,0:1:0:0,0,0	./.:0,0:0:0:0,0,0	0/0:2,0:2:6:0,6,72	./.:0,0:0:0:0,0,0	./.:0,0:0:0:0,0,0	0/0:2,0:2:6:0,6,65	0/0:4,0:4:12:0,12,125	0/0:1,0:1:3:0,3,38	./.:0,0:0:0:0,0,0	./.:0,0:0:0:0,0,0	0/1:1,2:3:33:71,0,33	./.:0,0:0:0:0,0,0	./.:0,0:0:0:0,0,0	0/0:2,0:2:3:0,3,45	./.:0,0:0:0:0,0,0	0/0:1,0:1:3:0,3,34	0/0:2,0:2:3:0,3,45	./.:0,0:0:0:0,0,0	0/0:1,0:1:3:0,3,31	0/0:1,0:1:3:0,3,32	./.:0,0:0:0:0,0,0	0/0:1,0:1:3:0,3,36	./.:0,0:0:0:0,0,0	0/0:1,0:1:3:0,3,28	./.:0,0:0:0:0,0,0	./.:0,0:0:0:0,0,0	./.:0,0:0:0:0,0,0	0/0:1,0:1:3:0,3,35	0/0:2,0:2:6:0,6,75	./.:0,0:0:0:0,0,0	0/0:1,0:1:3:0,3,38	0/0:1,0:1:3:0,3,37	0/0:1,0:1:3:0,3,31	./.:0,0:0:0:0,0,0	./.:0,0:0:0:0,0,0	./.:0,0:0:0:0,0,0	./.:1,0:1:0:0,0,0	./.:0,0:0:0:0,0,0	./.:0,0:0:0:0,0,0	./.:0,0:0:0:0,0,0	./.:0,0:0:0:0,0,0	./.:0,0:0:0:0,0,0	./.:1,0:1:0:0,0,0	./.:0,0:0:0:0,0,0	./.:0,0:0:0:0,0,0	0/0:1,0:1:3:0,3,36	./.:0,0:0:0:0,0,0	0/0:7,0:7:18:0,18,270	./.:0,0:0:0:0,0,0	0/0:2,0:2:6:0,6,55	1/1:0,2:2:6:72,6,0	./.:0,0:0:0:0,0,0	0/0:2,0:2:6:0,6,57	./.:0,0:0:0:0,0,0	0/0:3,0:3:9:0,9,99	0/0:1,0:1:3:0,3,34	./.:0,0:0:0:0,0,0	./.:0,0:0:0:0,0,0	./.:0,0:0:0:0,0,0	0/0:2,0:2:6:0,6,43	./.:0,0:0:0:0,0,0	./.:0,0:0:0:0,0,0	./.:1,0:1:0:0,0,0	./.:0,0:0:0:0,0,0	0/0:1,0:1:3:0,3,37	0/0:4,0:4:12:0,12,149	./.:0,0:0:0:0,0,0	./.:0,0:0:0:0,0,0	0/0:1,0:1:3:0,3,35	./.:0,0:0:0:0,0,0	0/0:3,0:3:9:0,9,98	./.:0,0:0:0:0,0,0
Chr4	1151154	.	T	A	3936.21	.	AC=42;AF=0.333;AN=126;BaseQRankSum=1.38;DP=362;ExcessHet=0.0000;FS=4.732;InbreedingCoeff=0.5436;MLEAC=45;MLEAF=0.357;MQ=60.00;MQRankSum=0.00;QD=32.53;ReadPosRankSum=0.00;SOR=1.837	GT:AD:DP:GQ:PL	0/1:1,10:11:4:370,0,4	1/1:0,2:2:6:82,6,0	0/0:11,0:11:33:0,33,389	0/0:12,0:12:36:0,36,454	1/1:0,4:4:12:163,12,0	./.:0,0:0:0:0,0,0	0/0:8,0:8:24:0,24,278	0/0:2,0:2:6:0,6,73	0/0:4,0:4:12:0,12,137	0/0:7,0:7:18:0,18,270	1/1:0,4:4:12:161,12,0	0/1:1,3:4:26:108,0,26	1/1:0,6:6:18:241,18,0	0/0:3,0:3:9:0,9,96	0/0:7,0:7:21:0,21,257	0/0:7,0:7:21:0,21,241	0/0:5,0:5:15:0,15,156	0/0:8,0:8:24:0,24,289	0/0:3,0:3:9:0,9,86	0/0:5,0:5:15:0,15,172	./.:0,0:0:0:0,0,0	./.:2,0:2:0:0,0,0	0/0:4,0:4:12:0,12,147	./.:0,0:0:0:0,0,0	0/0:3,0:3:9:0,9,87	0/0:2,0:2:6:0,6,76	0/0:4,0:4:12:0,12,125	0/0:2,0:2:6:0,6,49	./.:2,0:2:0:0,0,0	0/0:10,0:10:30:0,30,362	0/1:1,2:3:28:70,0,28	0/0:5,0:5:15:0,15,179	0/0:4,0:4:0:0,0,71	0/0:7,0:7:21:0,21,242	0/0:6,0:6:18:0,18,187	./.:0,0:0:0:0,0,0	1/1:0,4:4:12:164,12,0	1/1:0,6:6:18:246,18,0	1/1:0,6:6:18:244,18,0	1/1:0,2:2:6:82,6,0	./.:0,0:0:0:0,0,0	0/1:1,6:7:16:215,0,16	0/1:1,2:3:25:73,0,25	0/1:1,5:6:19:186,0,19	1/1:0,3:3:9:126,9,0	0/0:8,0:8:24:0,24,303	0/0:4,0:4:12:0,12,139	./.:0,0:0:0:0,0,0	0/0:6,0:6:18:0,18,221	./.:0,0:0:0:0,0,0	0/0:4,0:4:12:0,12,132	1/1:0,5:5:15:181,15,0	1/1:0,3:3:9:122,9,0	0/0:3,0:3:9:0,9,96	1/1:0,3:3:9:115,9,0	0/0:5,0:5:15:0,15,171	0/0:4,0:4:12:0,12,149	0/0:5,0:5:15:0,15,189	0/1:6,10:16:99:356,0,151	1/1:0,4:4:12:160,12,0	0/0:1,0:1:3:0,3,39	0/1:5,2:7:60:60,0,164	0/0:3,0:3:9:0,9,96	./.:0,0:0:0:0,0,0	1/1:0,3:3:9:114,9,0	0/0:3,0:3:9:0,9,104	0/0:7,0:7:21:0,21,247	1/1:0,3:3:9:122,9,0	1/1:0,2:2:6:80,6,0	0/0:3,0:3:9:0,9,109	1/1:0,4:4:12:163,12,0	0/0:5,0:5:15:0,15,175	0/0:3,0:3:9:0,9,110
Chr4	1151170	.	A	C	1524.47	.	AC=27;AF=0.237;AN=114;BaseQRankSum=0.967;DP=268;ExcessHet=0.0000;FS=6.651;InbreedingCoeff=0.5363;MLEAC=29;MLEAF=0.254;MQ=60.00;MQRankSum=0.00;QD=31.11;ReadPosRankSum=1.15;SOR=4.712	GT:AD:DP:GQ:PL	0/1:1,3:4:29:80,0,29	1/1:0,2:2:6:79,6,0	0/0:11,0:11:33:0,33,389	0/0:12,0:12:36:0,36,456	./.:0,0:0:0:0,0,0	./.:0,0:0:0:0,0,0	0/0:8,0:8:24:0,24,278	0/0:2,0:2:6:0,6,73	0/0:5,0:5:0:0,0,121	0/0:6,0:6:18:0,18,212	1/1:0,2:2:6:82,6,0	0/0:1,0:1:3:0,3,34	1/1:0,2:2:6:84,6,0	0/0:3,0:3:9:0,9,96	0/0:6,0:6:18:0,18,200	0/0:7,0:7:21:0,21,241	0/0:5,0:5:15:0,15,156	0/0:8,0:8:24:0,24,289	0/0:2,0:2:6:0,6,49	0/0:5,0:5:15:0,15,172	./.:0,0:0:0:0,0,0	0/0:1,0:1:3:0,3,36	0/0:4,0:4:12:0,12,147	./.:0,0:0:0:0,0,0	0/0:3,0:3:9:0,9,87	0/0:2,0:2:6:0,6,76	0/0:3,0:3:9:0,9,115	0/0:2,0:2:6:0,6,49	0/1:1,2:3:30:73,0,30	0/0:10,0:10:30:0,30,362	./.:2,0:2:0:0,0,0	0/0:5,0:5:15:0,15,179	0/0:3,0:3:9:0,9,93	0/0:7,0:7:21:0,21,242	0/0:6,0:6:18:0,18,187	./.:0,0:0:0:0,0,0	1/1:0,2:2:6:84,6,0	./.:0,0:0:0:0,0,0	1/1:0,5:5:15:209,15,0	./.:1,0:1:0:0,0,0	./.:1,0:1:0:0,0,0	./.:0,0:0:0:0,0,0	./.:2,0:2:0:0,0,0	0/0:1,0:1:3:0,3,20	./.:0,0:0:0:0,0,0	0/0:7,0:7:21:0,21,266	0/0:4,0:4:12:0,12,139	./.:0,0:0:0:0,0,0	0/0:6,0:6:18:0,18,221	1/1:0,4:4:12:157,12,0	0/0:4,0:4:12:0,12,132	./.:0,0:0:0:0,0,0	./.:1,0:1:0:0,0,0	0/0:3,0:3:9:0,9,96	1/1:0,3:3:9:125,9,0	0/0:5,0:5:15:0,15,171	0/0:4,0:4:12:0,12,149	0/0:5,0:5:15:0,15,189	0/1:6,2:8:58:58,0,188	./.:1,0:1:0:0,0,0	0/0:1,0:1:3:0,3,39	0/0:6,0:6:0:0,0,159	0/0:3,0:3:9:0,9,96	1/1:0,3:3:9:125,9,0	1/1:0,3:3:9:120,9,0	0/0:4,0:4:12:0,12,148	0/0:6,0:6:18:0,18,233	1/1:0,4:4:12:168,12,0	1/1:0,2:2:6:84,6,0	0/0:4,0:4:12:0,12,147	1/1:0,2:2:6:77,6,0	0/0:5,0:5:15:0,15,175	0/0:3,0:3:9:0,9,110
Chr4	1151296	.	TTC	T	452.86	.	AC=7;AF=0.071;AN=98;BaseQRankSum=0.00;DP=606;ExcessHet=0.0000;FS=0.000;InbreedingCoeff=0.4920;MLEAC=8;MLEAF=0.082;MQ=60.00;MQRankSum=0.00;QD=28.30;ReadPosRankSum=-5.240e-01;SOR=2.049	GT:AD:DP:GQ:PL	./.:11,0:11:0:0,0,0	1/1:0,6:6:18:261,18,0	0/0:3,0:3:9:0,9,119	0/0:16,0:16:33:0,33,495	./.:3,0:3:0:0,0,0	./.:3,0:3:0:0,0,0	0/0:11,0:11:21:0,21,315	0/0:16,0:16:36:0,36,540	0/0:14,0:14:21:0,21,315	0/0:17,0:17:36:0,36,540	./.:11,0:11:0:0,0,0	0/0:13,0:13:12:0,12,180	./.:0,0:0:0:0,0,0	0/0:10,0:10:15:0,15,225	0/0:3,0:3:6:0,6,90	0/0:7,0:7:12:0,12,180	0/0:2,0:2:6:0,6,76	0/0:2,0:2:6:0,6,78	0/0:1,0:1:3:0,3,35	0/0:2,0:2:3:0,3,45	0/0:4,0:4:6:0,6,90	0/1:4,2:6:69:69,0,155	0/0:15,0:15:24:0,24,360	0/0:7,0:7:12:0,12,180	0/0:5,0:5:15:0,15,196	0/0:3,0:3:9:0,9,122	0/0:36,0:36:36:0,36,540	0/0:11,0:11:27:0,27,405	./.:6,0:6:0:0,0,0	0/0:12,0:12:24:0,24,360	0/0:12,0:12:6:0,6,90	0/0:9,0:9:9:0,9,135	0/0:1,0:1:3:0,3,22	0/0:10,0:10:21:0,21,315	0/0:3,0:3:9:0,9,120	./.:3,0:3:0:0,0,0	./.:7,0:7:0:0,0,0	./.:12,0:12:0:0,0,0	./.:11,0:11:0:0,0,0	./.:1,0:1:0:0,0,0	./.:6,0:6:0:0,0,0	./.:4,0:4:0:0,0,0	0/0:2,0:2:6:0,6,80	0/0:7,0:7:6:0,6,90	./.:13,0:13:0:0,0,0	0/0:28,0:28:48:0,48,720	0/0:9,0:9:18:0,18,270	0/0:7,0:7:15:0,15,225	0/0:2,0:2:6:0,6,79	./.:13,0:13:0:0,0,0	0/0:13,0:13:21:0,21,315	./.:5,0:5:0:0,0,0	./.:8,0:8:0:0,0,0	0/0:6,0:6:12:0,12,180	./.:7,0:7:0:0,0,0	0/0:11,0:11:30:0,30,450	0/0:16,0:16:27:0,27,405	0/0:6,0:6:12:0,12,180	./.:5,0:5:0:0,0,0	./.:15,0:15:0:0,0,0	./.:0,0:0:0:0,0,0	0/0:5,0:5:15:0,15,204	0/0:9,0:9:21:0,21,315	./.:0,0:0:0:0,0,0	1/1:0,2:2:6:87,6,0	0/0:12,0:12:18:0,18,270	0/0:7,0:7:15:0,15,225	./.:7,0:7:0:0,0,0	1/1:0,2:2:6:87,6,0	0/0:6,0:6:12:0,12,180	./.:5,0:5:0:0,0,0	0/0:12,0:12:21:0,21,315	0/0:4,0:4:3:0,3,45
Chr4	1151639	.	A	G	443.68	.	AC=4;AF=0.083;AN=48;DP=62;ExcessHet=0.0000;FS=0.000;InbreedingCoeff=0.3659;MLEAC=12;MLEAF=0.250;MQ=60.00;QD=29.52;SOR=4.977	GT:AD:DP:GQ:PL	./.:1,0:1:0:0,0,0	1/1:0,9:9:27:359,27,0	./.:0,0:0:0:0,0,0	0/0:3,0:3:9:0,9,116	./.:0,0:0:0:0,0,0	./.:0,0:0:0:0,0,0	0/0:4,0:4:6:0,6,90	0/0:1,0:1:3:0,3,35	./.:0,0:0:0:0,0,0	0/0:1,0:1:3:0,3,35	./.:0,0:0:0:0,0,0	0/0:1,0:1:3:0,3,35	./.:0,0:0:0:0,0,0	./.:0,0:0:0:0,0,0	./.:0,0:0:0:0,0,0	0/0:2,0:2:6:0,6,61	./.:0,0:0:0:0,0,0	./.:0,0:0:0:0,0,0	./.:0,0:0:0:0,0,0	./.:0,0:0:0:0,0,0	./.:0,0:0:0:0,0,0	0/0:1,0:1:3:0,3,35	0/0:1,0:1:3:0,3,34	0/0:1,0:1:3:0,3,34	./.:0,0:0:0:0,0,0	./.:0,0:0:0:0,0,0	0/0:1,0:1:3:0,3,33	./.:0,0:0:0:0,0,0	./.:0,0:0:0:0,0,0	0/0:2,0:2:6:0,6,75	./.:1,0:1:0:0,0,0	0/0:1,0:1:3:0,3,35	0/0:1,0:1:3:0,3,34	./.:0,0:0:0:0,0,0	0/0:1,0:1:3:0,3,35	./.:0,0:0:0:0,0,0	./.:1,0:1:0:0,0,0	./.:0,0:0:0:0,0,0	./.:1,0:1:0:0,0,0	./.:1,0:1:0:0,0,0	./.:0,0:0:0:0,0,0	./.:1,0:1:0:0,0,0	./.:0,0:0:0:0,0,0	./.:1,0:1:0:0,0,0	./.:0,0:0:0:0,0,0	0/0:4,0:4:12:0,12,160	0/0:2,0:2:6:0,6,60	0/0:1,0:1:3:0,3,34	./.:0,0:0:0:0,0,0	./.:0,0:0:0:0,0,0	0/0:2,0:2:6:0,6,66	./.:1,0:1:0:0,0,0	./.:0,0:0:0:0,0,0	./.:0,0:0:0:0,0,0	./.:1,0:1:0:0,0,0	./.:0,0:0:0:0,0,0	./.:0,0:0:0:0,0,0	0/0:2,0:2:6:0,6,77	./.:0,0:0:0:0,0,0	./.:1,0:1:0:0,0,0	./.:0,0:0:0:0,0,0	./.:0,0:0:0:0,0,0	0/0:2,0:2:6:0,6,73	./.:0,0:0:0:0,0,0	./.:1,0:1:0:0,0,0	./.:0,0:0:0:0,0,0	0/0:3,0:3:9:0,9,84	1/1:0,2:2:6:80,6,0	./.:1,0:1:0:0,0,0	./.:0,0:0:0:0,0,0	./.:0,0:0:0:0,0,0	0/0:1,0:1:3:0,3,35	./.:0,0:0:0:0,0,0
Chr4	1152303	.	C	T	39338.7	.	AC=56;AF=0.384;AN=146;BaseQRankSum=1.35;DP=2753;ExcessHet=0.0000;FS=0.000;InbreedingCoeff=0.7536;MLEAC=56;MLEAF=0.384;MQ=60.00;MQRankSum=0.00;QD=34.94;ReadPosRankSum=1.43;SOR=0.779	GT:AD:DP:GQ:PL	1/1:0,30:30:90:1198,90,0	1/1:0,38:38:99:1566,114,0	0/0:33,0:33:99:0,99,1118	0/0:39,0:39:99:0,109,1512	1/1:0,18:18:54:730,54,0	1/1:0,2:2:6:82,6,0	0/0:41,0:41:99:0,105,1680	0/0:30,0:30:84:0,84,1260	0/0:63,0:63:70:0,70,2003	0/0:40,0:40:99:0,103,1575	1/1:0,16:16:48:652,48,0	0/1:28,15:43:99:471,0,940	1/1:0,20:20:60:794,60,0	0/0:21,0:21:60:0,60,810	0/0:36,0:36:99:0,102,1444	0/0:36,0:36:99:0,99,1485	0/0:39,0:39:99:0,99,1419	0/0:29,0:29:87:0,87,1014	0/0:3,0:3:9:0,9,111	0/0:35,0:35:99:0,99,1250	0/0:36,0:36:99:0,99,1264	0/1:18,21:39:99:723,0,526	0/0:37,0:37:99:0,105,1373	0/0:13,0:13:39:0,39,477	0/0:39,0:39:99:0,99,1420	0/0:43,0:43:99:0,99,1485	0/0:2,0:2:6:0,6,73	0/0:28,0:28:81:0,81,1215	0/1:6,25:31:99:856,0,139	0/0:38,0:38:99:0,104,1509	0/1:16,11:27:99:357,0,421	0/0:35,0:35:99:0,99,1265	0/0:33,0:33:99:0,99,1327	0/0:36,0:36:99:0,99,1485	0/0:28,0:28:81:0,81,1147	1/1:0,17:17:51:680,51,0	1/1:0,76:76:99:3051,229,0	1/1:0,62:62:99:2532,187,0	1/1:0,65:65:99:2626,195,0	1/1:0,35:35:99:1399,105,0	1/1:0,31:31:93:1202,93,0	1/1:0,32:32:96:1273,96,0	0/1:3,4:7:71:140,0,71	0/1:3,18:21:28:671,0,28	1/1:0,40:40:99:1628,120,0	0/0:33,0:33:90:0,90,1350	0/0:31,0:31:90:0,90,1088	0/0:28,0:28:81:0,81,1215	0/0:38,0:38:99:0,102,1530	1/1:0,48:48:99:1881,144,0	0/0:21,0:21:60:0,60,665	1/1:0,36:36:99:1312,108,0	1/1:0,49:49:99:1962,147,0	0/0:37,0:37:99:0,102,1252	1/1:0,40:40:99:1581,120,0	0/0:27,0:27:81:0,81,991	0/0:38,0:38:99:0,103,1389	0/0:33,0:33:99:0,99,1114	0/1:8,32:40:99:1171,0,170	1/1:0,20:20:60:804,60,0	0/0:24,0:24:72:0,72,824	0/1:37,7:44:99:153,0,1330	0/0:42,0:42:99:0,103,1709	1/1:0,27:27:81:1080,81,0	1/1:0,29:29:87:1125,87,0	0/0:26,0:26:75:0,75,997	0/0:35,0:35:99:0,99,1299	1/1:0,50:50:99:2030,150,0	1/1:0,32:32:96:1263,96,0	0/0:28,0:28:80:0,80,1181	1/1:0,61:61:99:2459,184,0	0/0:38,0:38:99:0,102,1384	0/0:34,0:34:99:0,99,1485
Chr4	1152702	.	A	G	51174.6	.	AC=56;AF=0.384;AN=146;BaseQRankSum=0.739;DP=3424;ExcessHet=0.0000;FS=1.742;InbreedingCoeff=0.7528;MLEAC=56;MLEAF=0.384;MQ=60.00;MQRankSum=0.00;QD=34.51;ReadPosRankSum=0.680;SOR=0.570	GT:AD:DP:GQ:PL	1/1:0,48:48:99:1943,144,0	1/1:0,51:51:99:2056,154,0	0/0:38,0:38:99:0,99,1485	0/0:40,0:40:99:0,104,1575	1/1:0,27:27:81:1076,81,0	1/1:0,4:4:12:164,12,0	0/0:41,0:41:99:0,105,1680	0/0:34,0:34:99:0,99,1229	0/0:61,0:61:64:0,64,1966	0/0:40,0:40:99:0,103,1575	1/1:0,24:24:72:980,72,0	0/1:45,26:71:99:869,0,1446	1/1:0,30:30:90:1180,90,0	0/0:39,0:39:99:0,108,1620	0/0:38,0:38:99:0,108,1620	0/0:39,0:39:99:0,99,1485	0/0:40,0:40:99:0,99,1432	0/0:34,0:34:99:0,99,1338	0/0:14,0:14:39:0,39,585	0/0:40,0:40:99:0,108,1498	0/0:44,0:44:99:0,103,1413	0/1:17,18:35:99:602,0,541	0/0:37,0:37:99:0,105,1373	0/0:17,0:17:48:0,48,720	0/0:36,0:36:99:0,102,1405	0/0:39,0:39:99:0,105,1440	0/0:12,0:12:0:0,0,350	0/0:34,0:34:99:0,99,1485	0/1:22,30:52:99:1035,0,652	0/0:38,0:38:99:0,104,1509	0/1:17,17:34:99:579,0,519	0/0:40,0:40:99:0,114,1710	0/0:33,0:33:99:0,99,1327	0/0:36,0:36:99:0,99,1485	0/0:34,0:34:99:0,99,1350	1/1:0,29:29:87:1159,87,0	1/1:0,90:90:99:3586,270,0	1/1:0,74:74:99:3034,223,0	1/1:0,90:90:99:3654,271,0	1/1:0,56:56:99:2310,169,0	1/1:0,45:45:99:1786,135,0	1/1:0,46:46:99:1863,138,0	0/1:5,5:10:99:171,0,176	0/1:5,16:21:99:595,0,144	1/1:0,41:41:99:1654,123,0	0/0:34,0:34:99:0,99,1255	0/0:34,0:34:99:0,99,1485	0/0:31,0:31:90:0,90,1127	0/0:34,0:34:99:0,99,1268	1/1:0,59:59:99:2354,178,0	0/0:35,0:35:99:0,99,1485	1/1:0,47:47:99:1741,141,0	1/1:0,60:60:99:2457,181,0	0/0:39,0:39:99:0,99,1485	1/1:0,32:32:96:1280,96,0	0/0:34,0:34:99:0,99,1267	0/0:35,0:35:99:0,105,1289	0/0:31,0:31:87:0,87,1305	0/1:16,35:51:99:1275,0,469	1/1:0,22:22:66:885,66,0	0/0:34,0:34:99:0,99,1181	0/1:56,10:66:99:215,0,1949	0/0:40,0:40:99:0,99,1433	1/1:0,45:45:99:1798,135,0	1/1:0,34:34:99:1322,102,0	0/0:38,0:38:99:0,110,1488	0/0:35,0:35:99:0,99,1299	1/1:0,81:81:99:3317,244,0	1/1:0,32:32:96:1275,96,0	0/0:41,0:41:99:0,102,1710	1/1:0,76:76:99:3070,229,0	0/0:38,0:38:99:0,102,1384	0/0:37,0:37:99:0,99,1448
Chr4	1153162	.	T	TA	259.48	.	AC=7;AF=0.048;AN=146;BaseQRankSum=1.21;DP=1556;ExcessHet=0.6540;FS=9.250;InbreedingCoeff=-0.0675;MLEAC=7;MLEAF=0.048;MQ=60.00;MQRankSum=0.00;QD=1.85;ReadPosRankSum=0.283;SOR=0.625	GT:AD:DP:GQ:PL	0/0:39,0:39:99:0,111,1210	0/0:21,0:21:60:0,60,766	0/0:33,0:33:99:0,99,1062	0/0:27,0:27:75:0,75,1125	0/0:8,0:8:24:0,24,299	0/0:3,0:3:9:0,9,81	0/0:17,0:17:48:0,48,720	0/0:13,0:13:30:0,30,450	0/0:25,0:25:72:0,72,1080	0/0:30,0:30:90:0,90,1061	0/0:14,0:14:1:0,1,374	0/0:28,0:28:81:0,81,1027	0/0:18,0:18:51:0,51,765	0/0:15,0:15:36:0,36,540	0/0:17,0:17:48:0,48,720	0/0:21,0:21:60:0,60,778	0/0:19,0:19:54:0,54,810	0/0:7,0:7:21:0,21,243	0/0:9,0:9:0:0,0,235	0/0:19,0:19:16:0,16,585	0/0:21,0:21:27:0,27,584	0/0:16,0:16:48:0,48,528	0/0:24,0:24:72:0,72,861	0/0:11,0:11:33:0,33,337	0/0:37,0:37:95:0,95,1273	0/0:13,0:13:33:0,33,495	0/0:10,0:10:18:0,18,270	0/0:10,0:10:30:0,30,345	0/0:24,0:24:72:0,72,895	0/1:21,4:25:50:50,0,581	0/0:12,0:12:36:0,36,324	0/1:14,2:16:14:14,0,390	0/1:21,5:26:78:78,0,578	0/0:13,0:13:39:0,39,442	0/1:22,4:26:47:47,0,602	0/0:11,0:11:33:0,33,384	0/0:40,0:40:99:0,99,1485	0/0:36,0:36:99:0,99,1282	0/0:37,0:37:99:0,99,1266	0/0:21,0:21:60:0,60,723	0/0:13,0:13:39:0,39,448	0/0:20,0:20:57:0,57,855	0/0:3,0:3:9:0,9,111	0/0:15,0:15:45:0,45,452	0/0:34,0:34:99:0,99,1075	0/1:13,2:15:17:17,0,362	0/0:28,3:31:0:0,0,775	0/0:17,0:17:45:0,45,675	0/0:30,0:30:90:0,90,1133	0/0:19,2:21:1:0,1,532	0/0:13,0:13:39:0,39,398	0/0:33,0:33:96:0,96,1440	0/0:29,0:29:81:0,81,1215	0/1:16,4:20:65:65,0,440	0/0:15,0:15:42:0,42,630	0/0:15,0:15:45:0,45,544	0/0:15,0:15:45:0,45,559	0/0:21,0:21:60:0,60,694	0/0:30,0:30:90:0,90,998	0/0:20,0:20:60:0,60,601	0/0:9,0:9:27:0,27,274	0/0:27,0:27:72:0,72,1080	0/0:22,0:22:60:0,60,703	0/0:24,0:24:72:0,72,797	0/0:21,0:21:60:0,60,758	0/0:9,0:9:21:0,21,315	0/0:26,0:26:75:0,75,1125	0/0:41,0:41:99:0,108,1620	0/0:22,2:24:9:0,9,600	0/1:9,3:12:57:57,0,245	0/0:43,0:43:99:0,111,1755	0/0:36,0:36:99:0,99,1485	0/0:16,0:16:48:0,48,552
Chr4	1153213	.	G	GT,GTT	440.36	.	AC=9,2;AF=0.062,0.014;AN=146;BaseQRankSum=-4.220e-01;DP=1414;ExcessHet=1.7646;FS=14.231;InbreedingCoeff=-0.0842;MLEAC=8,2;MLEAF=0.055,0.014;MQ=60.00;MQRankSum=0.00;QD=1.91;ReadPosRankSum=0.133;SOR=0.202	GT:AD:DP:GQ:PL	0/0:35,0,0:35:93:0,93,1395,93,1395,1395	0/0:19,0,0:19:57:0,57,663,57,663,663	0/0:31,0,0:31:75:0,75,1125,75,1125,1125	0/0:24,0,0:24:60:0,60,900,60,900,900	0/0:9,0,0:9:24:0,24,360,24,360,360	0/0:2,0,0:2:6:0,6,55,6,55,55	0/2:9,0,2:11:49:49,76,418,0,343,337	0/0:10,0,0:10:30:0,30,344,30,344,344	0/0:19,0,0:19:48:0,48,720,48,720,720	0/0:28,0,0:28:75:0,75,1125,75,1125,1125	0/0:14,0,0:14:36:0,36,540,36,540,540	0/0:24,0,0:24:72:0,72,860,72,860,860	0/0:12,0,0:12:36:0,36,449,36,449,449	0/0:10,0,0:10:7:0,7,300,7,300,300	0/0:15,0,0:15:23:0,23,446,23,446,446	0/0:17,0,0:17:51:0,51,665,51,665,665	0/0:11,0,0:11:33:0,33,388,33,388,388	0/0:6,0,0:6:12:0,12,180,12,180,180	0/0:6,0,0:6:18:0,18,188,18,188,188	0/0:22,0,0:22:51:0,51,765,51,765,765	0/1:11,3,0:14:51:51,0,296,84,305,389	0/0:12,0,0:12:36:0,36,406,36,406,406	0/1:17,4,0:21:61:61,0,443,112,455,567	0/0:9,0,0:9:27:0,27,296,27,296,296	0/0:28,0,0:28:81:0,81,1215,81,1215,1215	0/1:13,2,0:15:17:17,0,359,56,365,422	0/0:6,0,0:6:18:0,18,195,18,195,195	0/0:9,0,0:9:18:0,18,270,18,270,270	0/0:23,0,0:23:60:0,60,900,60,900,900	0/0:21,0,0:21:57:0,57,855,57,855,855	0/0:10,0,0:10:30:0,30,315,30,315,315	0/0:13,0,0:13:39:0,39,405,39,405,405	0/0:30,0,0:30:68:0,68,979,68,979,979	0/0:14,0,0:14:20:0,20,360,20,360,360	0/0:21,0,0:21:54:0,54,810,54,810,810	0/0:9,0,0:9:21:0,21,315,21,315,315	0/0:40,0,0:40:99:0,99,1485,99,1485,1485	0/0:36,0,0:36:99:0,99,1282,99,1282,1282	0/1:37,5,0:42:29:29,0,1025,140,1040,1180	0/1:17,2,0:19:5:5,0,472,56,478,534	0/0:15,0,0:15:42:0,42,630,42,630,630	0/2:14,0,2:16:34:34,76,607,0,530,524	0/0:4,0,0:4:12:0,12,105,12,105,105	0/0:14,0,0:14:39:0,39,585,39,585,585	0/0:34,0,0:34:59:0,59,876,59,876,876	0/1:10,3,0:13:54:54,0,272,84,281,366	0/0:28,0,0:28:72:0,72,1080,72,1080,1080	0/0:16,0,0:16:36:0,36,540,36,540,540	0/1:22,4,2:28:51:62,0,602,51,616,883	0/0:23,0,0:23:54:0,54,810,54,810,810	0/0:9,0,0:9:27:0,27,282,27,282,282	0/1:22,5,0:27:74:74,0,602,140,617,757	0/0:34,0,0:34:99:0,99,1485,99,1485,1485	0/0:16,0,0:16:26:0,26,506,26,506,506	0/0:18,0,0:18:36:0,36,540,36,540,540	0/0:16,0,0:16:26:0,26,470,26,470,470	0/0:16,0,0:16:33:0,33,495,33,495,495	0/0:17,0,0:17:42:0,42,630,42,630,630	0/0:27,0,0:27:80:0,80,780,80,780,780	0/0:18,0,0:18:54:0,54,610,54,610,610	0/0:8,0,0:8:24:0,24,265,24,265,265	0/0:27,0,0:27:59:0,59,873,59,873,873	0/0:19,0,0:19:51:0,51,765,51,765,765	0/0:22,0,0:22:60:0,60,900,60,900,900	0/0:20,0,0:20:38:0,38,576,38,576,576	0/0:9,0,0:9:24:0,24,360,24,360,360	0/1:18,6,0:24:99:114,0,488,168,506,674	0/0:41,0,0:41:99:0,108,1620,108,1620,1620	0/0:18,0,0:18:54:0,54,554,54,554,554	0/0:13,0,0:13:17:0,17,365,17,365,365	0/0:27,2,0:29:25:0,25,772,81,778,834	0/0:23,0,0:23:60:0,60,900,60,900,900	0/0:12,0,0:12:27:0,27,405,27,405,405
Chr4	1153263	.	CAA	CA,CAAA,CAAAA,C	2895.51	.	AC=28,26,3,3;AF=0.192,0.178,0.021,0.021;AN=146;BaseQRankSum=0.065;DP=931;ExcessHet=44.3132;FS=0.897;InbreedingCoeff=-0.5036;MLEAC=27,28,2,1;MLEAF=0.185,0.192,0.014,6.849e-03;MQ=60.00;MQRankSum=0.00;QD=4.41;ReadPosRankSum=0.084;SOR=0.591	GT:AD:DP:GQ:PL	0/1:10,5,4,0,0:19:7:51,0,310,7,133,260,105,284,265,392,105,284,265,392,392	0/2:4,3,3,0,0:10:21:46,21,194,0,40,105,77,163,113,218,77,163,113,218,218	0/2:10,3,4,0,0:17:6:32,6,281,0,156,240,78,267,245,340,78,267,245,340,340	0/1:5,4,0,0,0:9:62:62,0,88,77,100,177,77,100,177,177,77,100,177,177,177	0/0:4,0,0,0,0:4:12:0,12,145,12,145,145,12,145,145,145,12,145,145,145,145	0/0:3,0,0,0,0:3:0:0,0,63,0,63,63,0,63,63,63,0,63,63,63,63	0/2:5,0,2,0,0:7:29:29,44,158,0,114,108,44,158,114,158,44,158,114,158,158	0/1:3,2,0,0,0:5:38:38,0,48,46,54,100,46,54,100,100,46,54,100,100,100	0/2:5,2,5,0,0:12:56:75,56,203,0,64,114,102,193,123,240,102,193,123,240,240	0/2:11,0,2,0,0:13:12:12,44,253,0,209,203,44,253,209,253,44,253,209,253,253	0/2:6,0,2,0,0:8:26:26,44,182,0,138,132,44,182,138,182,44,182,138,182,182	0/1:10,5,0,0,0:15:86:86,0,189,116,204,320,116,204,320,320,116,204,320,320,320	0/2:4,2,3,0,0:9:10:34,10,142,0,44,97,58,128,103,176,58,128,103,176,176	1/2:2,3,4,0,0:9:9:68,37,149,9,0,65,92,125,73,181,92,125,73,181,181	1/2:2,2,2,0,0:6:3:38,3,58,5,0,60,51,57,60,110,51,57,60,110,110	0/1:6,5,0,0,0:11:80:80,0,89,97,103,200,97,103,200,200,97,103,200,200,200	0/0:10,0,0,0,0:10:9:0,9,311,9,311,311,9,311,311,311,9,311,311,311,311	0/0:2,0,0,0,0:2:6:0,6,60,6,60,60,6,60,60,60,6,60,60,60,60	0/2:3,0,2,0,0:5:35:35,44,112,0,69,63,44,112,69,112,44,112,69,112,112	0/2:5,3,4,0,0:15:8:64,8,160,0,26,124,100,176,140,290,100,176,140,290,290	0/1:7,4,0,0,0:11:68:68,0,148,89,160,250,89,160,250,250,89,160,250,250,250	0/0:8,0,0,0,0:8:15:0,15,225,15,225,225,15,225,225,225,15,225,225,225,225	0/1:9,4,0,0,0:13:50:50,0,180,77,191,268,77,191,268,268,77,191,268,268,268	0/0:5,0,0,0,0:5:12:0,12,180,12,180,180,12,180,180,180,12,180,180,180,180	0/1:10,8,3,0,0:21:99:120,0,317,120,172,399,181,292,394,484,181,292,394,484,484	0/0:10,0,0,0,0:10:21:0,21,315,21,315,315,21,315,315,315,21,315,315,315,315	0/0:5,0,0,0,0:5:12:0,12,180,12,180,180,12,180,180,180,12,180,180,180,180	0/0:4,0,0,0,0:4:9:0,9,135,9,135,135,9,135,135,135,9,135,135,135,135	0/1:7,2,2,0,0:11:0:17,0,193,0,112,169,48,182,172,232,48,182,172,232,232	0/2:4,2,6,0,0:12:44:114,101,269,0,44,88,146,239,104,280,146,239,104,280,280	0/0:6,0,0,0,0:6:15:0,15,225,15,225,225,15,225,225,225,15,225,225,225,225	0/1:5,4,0,0,0:9:62:62,0,104,77,116,192,77,116,192,192,77,116,192,192,192	0/2:4,4,5,0,0:13:8:72,23,161,0,8,106,103,148,112,233,103,148,112,233,233	0/0:7,0,0,0,0:7:15:0,15,225,15,225,225,15,225,225,225,15,225,225,225,225	0/2:8,0,3,0,0:11:27:27,51,234,0,183,174,51,234,183,234,51,234,183,234,234	0/0:4,0,0,0,0:4:12:0,12,138,12,138,138,12,138,138,138,12,138,138,138,138	0/2:10,4,5,0,0:19:47:69,47,383,0,155,243,126,344,257,420,126,344,257,420,420	0/2:14,3,5,0,0:22:26:26,40,487,0,272,325,95,436,343,482,95,436,343,482,482	0/1:9,6,4,0,0:19:71:83,0,240,71,144,311,131,236,306,378,131,236,306,378,378	0/2:6,0,5,2,0:13:61:107,118,250,0,116,86,61,207,74,220,118,250,116,207,250	0/1:9,4,0,0,0:13:50:50,0,168,77,180,257,77,180,257,257,77,180,257,257,257	0/2:7,0,3,0,0:10:45:45,65,194,0,129,120,65,194,129,194,65,194,129,194,194	0/0:2,0,0,0,0:2:6:0,6,39,6,39,39,6,39,39,39,6,39,39,39,39	1/2:1,4,2,2,0:9:2:105,45,109,60,0,101,57,2,77,148,119,68,112,120,171	0/1:9,3,0,0,0:14:28:28,0,267,76,253,393,76,253,393,393,76,253,393,393,393	0/0:6,0,0,0,0:6:15:0,15,225,15,225,225,15,225,225,225,15,225,225,225,225	0/2:7,0,4,0,0:11:67:67,87,232,0,145,133,87,232,145,232,87,232,145,232,232	0/0:5,0,0,0,0:5:12:0,12,180,12,180,180,12,180,180,180,12,180,180,180,180	0/2:6,4,5,0,0:18:9:80,9,211,0,24,149,127,230,171,377,127,230,171,377,377	0/2:6,1,2,0,0:9:23:23,26,196,0,115,139,49,184,144,205,49,184,144,205,205	0/0:5,0,0,0,0:5:12:0,12,180,12,180,180,12,180,180,180,12,180,180,180,180	0/1:6,6,3,0,0:15:50:82,0,144,50,65,222,116,152,213,283,116,152,213,283,283	0/1:17,5,0,0,0:22:34:34,0,359,84,373,457,84,373,457,457,84,373,457,457,457	0/2:3,0,4,0,0:7:54:64,73,138,0,66,54,73,138,66,138,73,138,66,138,138	1/4:3,3,0,0,3:9:1:84,1,38,83,58,147,83,58,147,147,9,0,83,83,84	0/0:6,0,0,0,0:6:12:0,12,180,12,180,180,12,180,180,180,12,180,180,180,180	0/1:6,2,2,0,0:10:3:23,0,146,3,87,145,48,145,146,197,48,145,146,197,197	0/2:4,0,4,0,0:8:49:61,72,132,0,61,49,72,132,61,132,72,132,61,132,132	0/1:12,3,0,0,0:15:18:18,0,252,54,261,315,54,261,315,315,54,261,315,315,315	0/4:5,2,3,0,2:12:4:40,4,154,14,62,146,66,165,133,227,0,136,73,183,245	0/1:4,2,0,0,0:6:34:34,0,86,46,92,139,46,92,139,139,46,92,139,139,139	0/3:9,0,2,3,0:14:14:53,71,316,14,234,206,0,267,185,286,71,316,234,267,316	0/2:5,0,4,0,0:9:71:73,87,171,0,83,71,87,171,83,171,87,171,83,171,171	0/1:8,2,0,0,0:10:23:23,0,147,46,153,200,46,153,200,200,46,153,200,200,200	0/1:3,2,2,0,0:7:0:29,0,101,0,20,77,49,90,80,140,49,90,80,140,140	0/1:3,2,0,0,0:5:38:38,0,48,46,54,100,46,54,100,100,46,54,100,100,100	0/1:10,2,0,0,0:12:17:17,0,209,46,215,261,46,215,261,261,46,215,261,261,261	0/2:10,4,10,0,0:24:99:178,188,588,0,174,228,247,521,260,569,247,521,260,569,569	0/3:5,0,0,2,0:7:48:48,63,227,63,227,227,0,164,164,158,63,227,227,164,227	0/1:5,2,0,0,0:7:31:31,0,108,46,114,160,46,114,160,160,46,114,160,160,160	0/1:8,5,3,0,0:16:30:44,0,369,30,124,238,105,295,255,391,105,295,255,391,391	0/3:7,2,2,2,0:13:4:36,24,229,4,117,168,0,136,154,255,62,186,180,199,239	0/4:7,0,0,0,2:9:46:46,67,276,67,276,276,67,276,276,276,0,209,209,209,203
Chr4	1153310	.	A	G	5570.75	.	AC=50;AF=0.373;AN=134;BaseQRankSum=1.38;DP=403;ExcessHet=0.0000;FS=0.000;InbreedingCoeff=0.6691;MLEAC=55;MLEAF=0.410;MQ=60.00;MQRankSum=0.00;QD=28.62;ReadPosRankSum=0.431;SOR=1.851	GT:AD:DP:GQ:PL	1/1:0,9:9:27:374,27,0	1/1:0,4:4:12:171,12,0	0/0:8,0:8:15:0,15,225	0/0:2,0:2:6:0,6,81	1/1:0,3:3:9:124,9,0	./.:0,0:0:0:0,0,0	0/0:2,0:2:6:0,6,74	0/0:1,0:1:3:0,3,38	0/0:6,0:6:18:0,18,226	0/0:8,0:8:24:0,24,286	1/1:0,3:3:9:118,9,0	0/1:7,4:11:99:137,0,247	1/1:0,4:4:12:132,12,0	0/0:7,0:7:21:0,21,231	0/0:2,0:2:6:0,6,61	0/0:5,0:5:9:0,9,135	0/0:3,0:3:9:0,9,96	0/0:1,0:1:3:0,3,37	0/0:3,0:3:9:0,9,110	0/0:10,0:10:30:0,30,333	0/0:6,0:6:18:0,18,192	0/1:2,2:4:67:69,0,67	0/0:7,0:7:15:0,15,225	./.:0,0:0:0:0,0,0	0/0:13,0:13:33:0,33,495	0/0:4,0:4:12:0,12,132	./.:0,0:0:0:0,0,0	0/0:2,0:2:6:0,6,74	0/1:2,2:4:66:69,0,66	0/0:10,0:10:27:0,27,405	0/0:1,0:1:3:0,3,31	0/0:5,0:5:15:0,15,182	0/0:8,0:8:18:0,18,270	0/0:7,0:7:15:0,15,225	0/0:4,0:4:12:0,12,150	./.:1,0:1:0:0,0,0	1/1:0,6:6:18:251,18,0	1/1:0,7:7:21:287,21,0	1/1:0,8:8:24:331,24,0	1/1:0,5:5:15:209,15,0	1/1:0,4:4:12:161,12,0	1/1:0,3:3:9:125,9,0	1/1:0,2:2:6:85,6,0	./.:2,0:2:0:0,0,0	1/1:0,10:10:30:400,30,0	./.:0,0:0:0:0,0,0	0/0:3,0:3:9:0,9,112	0/0:4,0:4:9:0,9,135	0/0:11,0:11:27:0,27,405	1/1:0,5:5:15:173,15,0	0/0:3,0:3:9:0,9,95	1/1:0,2:2:6:76,6,0	1/1:0,8:8:24:330,24,0	0/0:3,0:3:9:0,9,104	1/1:0,6:6:18:242,18,0	0/0:3,0:3:9:0,9,114	0/0:7,0:7:21:0,21,232	0/0:4,0:4:9:0,9,135	0/1:3,4:7:99:144,0,101	1/1:0,8:8:24:309,24,0	0/0:4,0:4:12:0,12,123	0/0:6,0:6:18:0,18,230	0/0:4,0:4:12:0,12,155	1/1:0,2:2:6:81,6,0	1/1:0,3:3:9:113,9,0	0/0:3,0:3:9:0,9,119	0/0:4,0:4:12:0,12,164	1/1:0,11:11:33:452,33,0	1/1:0,3:3:9:121,9,0	0/0:2,0:2:6:0,6,79	1/1:0,13:13:39:543,39,0	0/0:5,0:5:0:0,0,87	0/0:5,0:5:15:0,15,184
Chr4	1156043	.	C	CT	47.3	.	AC=7;AF=0.049;AN=144;BaseQRankSum=-4.800e-02;DP=1320;ExcessHet=0.6635;FS=0.000;InbreedingCoeff=0.0085;MLEAC=3;MLEAF=0.021;MQ=60.00;MQRankSum=0.00;QD=0.28;ReadPosRankSum=0.866;SOR=0.680	GT:AD:DP:GQ:PL	0/0:23,0:23:60:0,60,900	0/0:34,0:34:78:0,78,1170	0/1:23,3:26:14:14,0,604	0/0:21,0:21:51:0,51,765	0/0:15,0:15:45:0,45,528	0/0:1,0:1:3:0,3,24	0/0:18,0:18:54:0,54,662	0/0:18,0:18:39:0,39,585	0/0:19,0:19:57:0,57,690	0/0:24,0:24:66:0,66,990	0/1:18,2:20:1:1,0,490	0/0:18,0:18:45:0,45,675	0/0:15,0:15:45:0,45,537	0/0:3,0:3:6:0,6,90	0/1:21,3:24:19:19,0,570	0/0:22,0:22:57:0,57,855	0/0:15,0:15:45:0,45,524	0/0:13,0:13:39:0,39,469	0/0:1,0:1:3:0,3,37	0/0:14,0:14:33:0,33,495	0/0:18,0:18:54:0,54,645	0/0:12,0:12:0:0,0,376	0/0:19,0:19:51:0,51,765	./.:2,0:2:0:0,0,0	0/0:13,0:13:39:0,39,489	0/0:14,0:14:39:0,39,585	0/0:2,0:2:6:0,6,49	0/0:4,0:4:12:0,12,148	0/0:6,0:6:18:0,18,215	0/0:23,0:23:60:0,60,900	0/0:12,0:12:33:0,33,495	0/0:16,0:16:48:0,48,562	0/0:18,0:18:14:0,14,615	0/0:23,0:23:57:0,57,855	0/0:13,0:13:39:0,39,471	0/0:8,0:8:24:0,24,301	0/0:20,0:20:60:0,60,731	0/0:25,2:27:20:0,20,703	0/1:33,4:37:11:11,0,883	0/0:21,0:21:60:0,60,900	0/0:11,0:11:27:0,27,405	0/0:17,0:17:42:0,42,630	0/0:4,0:4:12:0,12,126	0/0:18,0:18:48:0,48,720	0/1:27,3:30:1:1,0,735	0/0:14,0:14:42:0,42,439	0/0:13,0:13:36:0,36,540	0/0:22,2:24:11:0,11,611	0/0:18,0:18:51:0,51,765	0/0:21,3:24:1:0,1,570	0/0:16,0:16:36:0,36,540	0/0:22,0:22:63:0,63,708	0/0:32,0:32:78:0,78,1170	0/0:19,0:19:51:0,51,765	0/0:9,0:9:27:0,27,328	0/0:26,0:26:75:0,75,1125	0/0:25,0:25:63:0,63,945	0/0:14,0:14:39:0,39,585	0/0:20,0:20:60:0,60,697	0/0:3,0:3:9:0,9,116	0/0:29,0:29:72:0,72,1080	0/1:17,2:19:4:4,0,440	0/0:20,2:22:5:0,5,530	0/0:15,0:15:45:0,45,594	0/0:17,0:17:51:0,51,609	0/0:15,0:15:45:0,45,529	0/1:11,3:14:49:49,0,294	0/0:22,0:22:63:0,63,877	0/0:21,0:21:39:0,39,585	0/0:24,0:24:54:0,54,810	0/0:27,0:27:72:0,72,1080	0/0:21,0:21:60:0,60,900	0/0:13,0:13:36:0,36,540
Chr4	1156100	.	GGT	G	33578.2	.	AC=56;AF=0.384;AN=146;BaseQRankSum=0.827;DP=2472;ExcessHet=0.0000;FS=0.000;InbreedingCoeff=0.8160;MLEAC=56;MLEAF=0.384;MQ=60.00;MQRankSum=0.00;QD=25.72;ReadPosRankSum=0.636;SOR=0.741	GT:AD:DP:GQ:PL	1/1:0,29:29:88:1306,88,0	1/1:0,30:30:90:1350,90,0	0/0:32,0:32:90:0,90,1350	0/0:34,0:34:75:0,75,1125	1/1:0,22:22:66:990,66,0	1/1:0,6:6:18:270,18,0	0/0:35,0:35:99:0,99,1485	0/0:42,0:42:87:0,87,1305	0/0:51,3:54:27:0,27,2112	0/0:36,0:36:99:0,102,1319	1/1:0,23:23:69:1035,69,0	0/1:31,9:40:99:285,0,1252	1/1:0,44:44:99:1981,133,0	0/0:19,0:19:39:0,39,585	0/0:35,0:35:99:0,99,1318	0/0:50,0:50:99:0,120,1800	0/0:34,0:34:84:0,84,1260	0/0:35,0:35:99:0,99,1485	0/0:6,0:6:18:0,18,211	0/0:22,0:22:51:0,51,765	0/0:37,0:37:93:0,93,1395	0/1:11,15:26:99:597,0,397	0/0:30,0:30:81:0,81,1215	0/0:2,0:2:6:0,6,74	0/0:30,0:30:72:0,72,1080	0/0:26,0:26:72:0,72,1080	0/0:3,0:3:9:0,9,87	0/0:11,0:11:27:0,27,405	0/1:14,9:23:99:336,0,531	0/0:37,0:37:99:0,100,1482	0/1:14,12:26:99:462,0,532	0/0:32,0:32:96:0,96,1123	0/0:38,0:38:99:0,102,1530	0/0:42,0:42:99:0,117,1755	0/0:30,0:30:81:0,81,1215	1/1:0,14:14:42:630,42,0	1/1:0,38:38:99:1711,115,0	1/1:0,39:39:99:1755,118,0	1/1:0,42:42:99:1890,127,0	1/1:0,28:28:84:1260,84,0	1/1:0,22:22:66:990,66,0	1/1:0,21:21:63:945,63,0	1/1:0,9:9:27:405,27,0	0/1:5,28:33:99:1161,0,126	1/1:0,36:36:99:1621,109,0	0/0:29,0:29:81:0,81,1215	0/0:25,0:25:72:0,72,1080	0/0:21,0:21:60:0,60,728	0/0:42,0:42:99:0,105,1620	1/1:0,28:28:85:1261,85,0	0/0:37,0:37:99:0,99,1485	1/1:0,34:34:99:1531,103,0	1/1:0,27:27:81:1215,81,0	0/0:36,0:36:99:0,105,1575	1/1:0,22:22:66:991,66,0	0/0:46,0:46:99:0,120,1800	0/0:40,0:40:99:0,102,1530	0/0:32,0:32:84:0,84,1260	0/1:17,24:41:99:957,0,611	1/1:0,7:7:21:315,21,0	0/0:39,0:39:99:0,102,1530	0/0:35,2:37:21:0,21,1485	0/0:46,0:46:90:0,90,1350	1/1:0,25:25:75:1125,75,0	1/1:0,29:29:87:1305,87,0	0/0:31,0:31:69:0,69,1035	0/0:36,0:36:99:0,102,1530	1/1:0,34:34:99:1531,103,0	1/1:0,24:24:72:1080,72,0	0/0:34,0:34:99:0,99,1485	1/1:1,32:33:65:1406,65,0	0/0:40,0:40:90:0,90,1350	0/0:38,0:38:90:0,90,1350
Chr4	1156198	.	TTA	T,TTATA,TTATATA	9701.36	.	AC=3,40,5;AF=0.021,0.278,0.035;AN=144;BaseQRankSum=0.00;DP=968;ExcessHet=0.0324;FS=2.607;InbreedingCoeff=0.2339;MLEAC=3,41,5;MLEAF=0.021,0.285,0.035;MQ=60.00;MQRankSum=0.00;QD=21.09;ReadPosRankSum=0.319;SOR=0.378	GT:AD:DP:GQ:PGT:PID:PL:PS	2/2:0,0,15,0:15:44:.:.:534,534,534,44,44,0,534,534,44,534	0/2:1,0,6,0:7:17:.:.:205,208,243,0,35,17,208,243,35,243	0/0:16,0,0,0:16:33:.:.:0,33,495,33,495,495,33,495,495,495	0/0:7,0,0,0:7:21:.:.:0,21,233,21,233,233,21,233,233,233	2/2:0,0,8,0:8:24:.:.:285,285,285,24,24,0,285,285,24,285	0/0:1,0,0,0:1:3:.:.:0,3,18,3,18,18,3,18,18,18	0/2:14,0,2,0:16:27:.:.:27,70,546,0,476,470,70,546,476,546	0/0:13,0,0,0:13:39:.:.:0,39,430,39,430,430,39,430,430,430	0/3:14,0,0,2:16:42:.:.:42,84,672,84,672,672,0,588,588,582	0/0:14,0,0,0:14:39:.:.:0,39,585,39,585,585,39,585,585,585	0/2:1,0,8,0:9:11:.:.:258,261,296,0,35,11,261,296,35,296	0/2:17,0,4,0:21:88:.:.:88,139,734,0,595,583,139,734,595,734	0/2:3,0,14,0:17:63:.:.:461,470,575,0,105,63,470,575,105,575	0/0:8,0,0,0:8:21:.:.:0,21,315,21,315,315,21,315,315,315	0/0:19,0,0,0:19:57:.:.:0,57,666,57,666,666,57,666,666,666	0/1:9,3,0,0:12:80:.:.:80,0,309,107,318,425,107,318,425,425	0/0:12,0,0,0:12:36:.:.:0,36,375,36,375,375,36,375,375,375	0/0:13,0,0,0:13:36:.:.:0,36,540,36,540,540,36,540,540,540	0/0:2,0,0,0:2:6:.:.:0,6,72,6,72,72,6,72,72,72	0/0:5,0,0,0:5:15:.:.:0,15,183,15,183,183,15,183,183,183	0/0:20,0,0,0:20:60:.:.:0,60,619,60,619,619,60,619,619,619	0/2:5,0,4,0:9:99:.:.:124,139,314,0,175,163,139,314,175,314	0/0:11,0,0,0:11:33:.:.:0,33,379,33,379,379,33,379,379,379	0/0:1,0,0,0:1:3:.:.:0,3,37,3,37,37,3,37,37,37	0/0:9,0,0,0:9:27:.:.:0,27,331,27,331,331,27,331,331,331	0/0:10,0,0,0:10:27:.:.:0,27,405,27,405,405,27,405,405,405	./.:0,0,0,0:0:0:.:.:0,0,0,0,0,0,0,0,0,0	0/0:5,0,0,0:5:15:.:.:0,15,180,15,180,180,15,180,180,180	0/2:3,0,6,0:9:87:.:.:199,208,313,0,105,87,208,313,105,313	0/0:16,0,0,0:16:48:.:.:0,48,578,48,578,578,48,578,578,578	0/2:6,0,5,0:11:99:.:.:156,174,384,0,210,195,174,384,210,384	0/0:13,0,0,0:13:39:.:.:0,39,471,39,471,471,39,471,471,471	0/1:13,2,0,0:15:32:.:.:32,0,455,71,461,532,71,461,532,532	0/0:19,0,0,0:19:48:.:.:0,48,720,48,720,720,48,720,720,720	0/0:11,0,0,0:11:33:.:.:0,33,403,33,403,403,33,403,403,403	2/2:0,0,5,0:5:15:.:.:189,189,189,15,15,0,189,189,15,189	0/2:2,0,14,0:16:10:.:.:481,487,539,0,52,10,487,539,52,539	0/2:1,0,7,0:8:14:.:.:241,244,279,0,35,14,244,279,35,279	2/3:0,0,9,2:11:40:.:.:397,391,387,72,71,40,311,311,0,304	0/2:3,0,7,0:10:84:.:.:217,226,331,0,105,84,226,331,105,331	2/2:0,0,4,0:4:12:.:.:151,151,151,12,12,0,151,151,12,151	0/2:1,0,6,0:7:17:.:.:205,209,244,0,35,17,209,244,35,244	0/2:1,0,2,0:3:29:.:.:67,70,105,0,35,29,70,105,35,105	0/2:4,0,8,0:12:99:.:.:266,278,418,0,140,116,278,418,140,418	2/2:1,0,17,0:18:16:.:.:602,605,640,16,51,0,605,640,51,640	0/0:5,0,0,0:5:12:.:.:0,12,180,12,180,180,12,180,180,180	0/0:9,0,0,0:9:27:.:.:0,27,321,27,321,321,27,321,321,321	0/0:11,0,0,0:11:27:.:.:0,27,405,27,405,405,27,405,405,405	0/0:21,0,0,0:21:57:.:.:0,57,855,57,855,855,57,855,855,855	2/3:0,0,9,4:13:99:.:.:481,470,463,145,141,108,311,310,0,298	0/0:10,0,0,0:10:30:.:.:0,30,313,30,313,313,30,313,313,313	2/2:0,0,8,0:8:24:.:.:302,302,302,24,24,0,302,302,24,302	0/2:2,0,12,0:14:34:.:.:394,400,470,0,70,34,400,470,70,470	0/0:20,0,0,0:20:48:.:.:0,48,720,48,720,720,48,720,720,720	0/2:3,0,10,2:15:39:.:.:351,354,465,0,108,70,274,392,39,392	0/0:18,0,0,0:18:54:.:.:0,54,682,54,682,682,54,682,682,682	0/0:21,0,0,0:21:63:.:.:0,63,736,63,736,736,63,736,736,736	0/0:20,0,0,0:20:54:.:.:0,54,810,54,810,810,54,810,810,810	0/2:13,0,10,0:23:99:.:.:308,348,802,0,455,425,348,802,455,802	0/0:2,0,0,0:2:6:.:.:0,6,74,6,74,74,6,74,74,74	0/0:22,0,0,0:22:60:.:.:0,60,712,60,712,712,60,712,712,712	0/0:17,0,0,0:17:48:.:.:0,48,720,48,720,720,48,720,720,720	0/0:17,0,0,0:17:48:.:.:0,48,720,48,720,720,48,720,720,720	0/2:3,0,10,0:13:75:.:.:339,348,453,0,105,75,348,453,105,453	2/2:0,0,20,0:20:60:.:.:738,738,738,60,60,0,738,738,60,738	0/0:12,0,0,0:12:36:.:.:0,36,381,36,381,381,36,381,381,381	0/2:15,0,3,0:18:59:.:.:59,104,629,0,525,516,104,629,525,629	2/3:2,0,16,3:21:34:.:.:603,599,670,34,104,49,479,558,0,551	2/3:0,0,6,2:8:50:.:.:261,258,268,71,71,50,179,194,0,201	0|2:11,0,2,0:13:36:1|0:1156193_A_G:36,69,468,0,399,393,69,468,399,468:1156193	2/2:0,0,17,0:17:51:.:.:642,642,642,51,51,0,642,642,51,642	0/1:15,3,0,0:18:62:.:.:62,0,522,107,531,638,107,531,638,638	0/0:18,0,0,0:18:32:.:.:0,32,595,32,595,595,32,595,595,595
Chr4	1158011	.	A	C	115.36	.	AC=2;AF=0.500;AN=4;DP=3;ExcessHet=0.0000;FS=0.000;InbreedingCoeff=0.3370;MLEAC=15;MLEAF=1.00;MQ=60.00;QD=33.20;SOR=2.303	GT:AD:DP:GQ:PL	./.:0,0:0:0:0,0,0	./.:0,0:0:0:0,0,0	./.:0,0:0:0:0,0,0	./.:0,0:0:0:0,0,0	./.:0,0:0:0:0,0,0	./.:0,0:0:0:0,0,0	./.:0,0:0:0:0,0,0	./.:0,0:0:0:0,0,0	./.:0,0:0:0:0,0,0	./.:0,0:0:0:0,0,0	./.:0,0:0:0:0,0,0	./.:0,0:0:0:0,0,0	./.:0,0:0:0:0,0,0	./.:0,0:0:0:0,0,0	./.:0,0:0:0:0,0,0	./.:0,0:0:0:0,0,0	./.:0,0:0:0:0,0,0	./.:0,0:0:0:0,0,0	./.:0,0:0:0:0,0,0	./.:0,0:0:0:0,0,0	./.:0,0:0:0:0,0,0	./.:0,0:0:0:0,0,0	./.:0,0:0:0:0,0,0	./.:0,0:0:0:0,0,0	./.:0,0:0:0:0,0,0	./.:0,0:0:0:0,0,0	./.:0,0:0:0:0,0,0	./.:0,0:0:0:0,0,0	./.:0,0:0:0:0,0,0	./.:0,0:0:0:0,0,0	./.:0,0:0:0:0,0,0	./.:0,0:0:0:0,0,0	./.:0,0:0:0:0,0,0	./.:0,0:0:0:0,0,0	./.:0,0:0:0:0,0,0	./.:0,0:0:0:0,0,0	./.:0,0:0:0:0,0,0	./.:0,0:0:0:0,0,0	./.:0,0:0:0:0,0,0	./.:0,0:0:0:0,0,0	./.:0,0:0:0:0,0,0	./.:0,0:0:0:0,0,0	./.:0,0:0:0:0,0,0	./.:0,0:0:0:0,0,0	./.:0,0:0:0:0,0,0	./.:0,0:0:0:0,0,0	0/0:1,0:1:3:0,3,20	./.:0,0:0:0:0,0,0	./.:0,0:0:0:0,0,0	./.:0,0:0:0:0,0,0	./.:0,0:0:0:0,0,0	./.:0,0:0:0:0,0,0	./.:0,0:0:0:0,0,0	1/1:0,2:2:6:63,6,0	./.:0,0:0:0:0,0,0	./.:0,0:0:0:0,0,0	./.:0,0:0:0:0,0,0	./.:0,0:0:0:0,0,0	./.:0,0:0:0:0,0,0	./.:0,0:0:0:0,0,0	./.:0,0:0:0:0,0,0	./.:0,0:0:0:0,0,0	./.:0,0:0:0:0,0,0	./.:0,0:0:0:0,0,0	./.:0,0:0:0:0,0,0	./.:0,0:0:0:0,0,0	./.:0,0:0:0:0,0,0	./.:0,0:0:0:0,0,0	./.:0,0:0:0:0,0,0	./.:0,0:0:0:0,0,0	./.:0,0:0:0:0,0,0	./.:0,0:0:0:0,0,0	./.:0,0:0:0:0,0,0
Chr4	1160037	.	GC	G	52.96	.	AC=1;AF=0.014;AN=70;BaseQRankSum=-1.981e+00;DP=78;ExcessHet=0.0000;FS=0.000;InbreedingCoeff=0.3329;MLEAC=3;MLEAF=0.043;MQ=60.00;MQRankSum=0.00;QD=7.57;ReadPosRankSum=-7.120e-01;SOR=0.148	GT:AD:DP:GQ:PL	./.:0,0:0:0:0,0,0	./.:0,0:0:0:0,0,0	0/0:2,0:2:6:0,6,77	0/1:5,2:7:60:60,0,181	./.:0,0:0:0:0,0,0	./.:0,0:0:0:0,0,0	0/0:2,0:2:6:0,6,75	0/0:1,0:1:3:0,3,37	0/0:1,0:1:3:0,3,19	0/0:2,0:2:6:0,6,49	./.:0,0:0:0:0,0,0	0/0:1,0:1:3:0,3,38	./.:0,0:0:0:0,0,0	./.:0,0:0:0:0,0,0	0/0:2,0:2:6:0,6,59	0/0:1,0:1:3:0,3,37	0/0:3,0:3:9:0,9,115	0/0:3,0:3:9:0,9,82	./.:0,0:0:0:0,0,0	0/0:2,0:2:6:0,6,62	0/0:2,0:2:6:0,6,55	./.:0,0:0:0:0,0,0	0/0:4,0:4:12:0,12,148	./.:0,0:0:0:0,0,0	0/0:2,0:2:6:0,6,75	./.:0,0:0:0:0,0,0	0/0:2,0:2:6:0,6,49	./.:0,0:0:0:0,0,0	./.:0,0:0:0:0,0,0	0/0:4,0:4:12:0,12,122	0/0:2,0:2:6:0,6,76	0/0:1,0:1:3:0,3,37	0/0:3,0:3:9:0,9,112	0/0:3,0:3:9:0,9,97	0/0:1,0:1:3:0,3,23	./.:0,0:0:0:0,0,0	./.:0,0:0:0:0,0,0	./.:0,0:0:0:0,0,0	./.:0,0:0:0:0,0,0	./.:0,0:0:0:0,0,0	./.:0,0:0:0:0,0,0	./.:0,0:0:0:0,0,0	./.:0,0:0:0:0,0,0	./.:0,0:0:0:0,0,0	./.:0,0:0:0:0,0,0	./.:0,0:0:0:0,0,0	0/0:1,0:1:3:0,3,37	./.:0,0:0:0:0,0,0	0/0:1,0:1:3:0,3,37	./.:0,0:0:0:0,0,0	./.:0,0:0:0:0,0,0	./.:0,0:0:0:0,0,0	./.:0,0:0:0:0,0,0	0/0:1,0:1:3:0,3,23	./.:0,0:0:0:0,0,0	./.:0,0:0:0:0,0,0	0/0:1,0:1:3:0,3,35	0/0:1,0:1:3:0,3,35	0/0:2,0:2:6:0,6,59	./.:0,0:0:0:0,0,0	0/0:1,0:1:3:0,3,36	0/0:1,0:1:3:0,3,36	0/0:4,0:4:9:0,9,135	./.:0,0:0:0:0,0,0	./.:0,0:0:0:0,0,0	0/0:2,0:2:6:0,6,74	0/0:3,0:3:9:0,9,81	./.:0,0:0:0:0,0,0	./.:0,0:0:0:0,0,0	0/0:6,0:6:15:0,15,225	./.:0,0:0:0:0,0,0	0/0:3,0:3:9:0,9,98	./.:0,0:0:0:0,0,0
Chr4	1161626	.	C	T	67.14	.	AC=1;AF=0.015;AN=66;BaseQRankSum=-9.670e-01;DP=71;ExcessHet=0.0000;FS=0.000;InbreedingCoeff=0.3384;MLEAC=3;MLEAF=0.045;MQ=60.00;MQRankSum=0.00;QD=22.38;ReadPosRankSum=-9.670e-01;SOR=1.179	GT:AD:DP:GQ:PL	./.:0,0:0:0:0,0,0	./.:0,0:0:0:0,0,0	0/0:5,0:5:15:0,15,123	./.:0,0:0:0:0,0,0	./.:0,0:0:0:0,0,0	./.:0,0:0:0:0,0,0	./.:0,0:0:0:0,0,0	0/0:3,0:3:9:0,9,113	0/0:3,0:3:9:0,9,87	0/0:3,0:3:9:0,9,116	./.:0,0:0:0:0,0,0	0/0:3,0:3:9:0,9,87	./.:0,0:0:0:0,0,0	0/0:1,0:1:3:0,3,35	0/0:4,0:4:12:0,12,136	0/0:2,0:2:6:0,6,79	./.:0,0:0:0:0,0,0	0/0:1,0:1:3:0,3,22	0/0:1,0:1:3:0,3,24	0/0:5,0:5:15:0,15,184	0/0:1,0:1:3:0,3,36	./.:0,0:0:0:0,0,0	0/0:1,0:1:3:0,3,39	./.:0,0:0:0:0,0,0	0/0:2,0:2:6:0,6,60	./.:0,0:0:0:0,0,0	0/0:2,0:2:6:0,6,60	./.:0,0:0:0:0,0,0	./.:0,0:0:0:0,0,0	0/0:1,0:1:3:0,3,22	0/0:1,0:1:3:0,3,21	0/0:1,0:1:3:0,3,36	0/0:3,0:3:9:0,9,115	0/0:4,0:4:12:0,12,124	0/0:1,0:1:3:0,3,33	./.:0,0:0:0:0,0,0	./.:0,0:0:0:0,0,0	./.:0,0:0:0:0,0,0	./.:0,0:0:0:0,0,0	./.:0,0:0:0:0,0,0	./.:0,0:0:0:0,0,0	./.:0,0:0:0:0,0,0	./.:0,0:0:0:0,0,0	./.:0,0:0:0:0,0,0	./.:0,0:0:0:0,0,0	0/1:1,2:3:33:73,0,33	0/0:3,0:3:9:0,9,117	./.:0,0:0:0:0,0,0	0/0:3,0:3:9:0,9,86	./.:0,0:0:0:0,0,0	0/0:1,0:1:3:0,3,32	./.:0,0:0:0:0,0,0	./.:0,0:0:0:0,0,0	./.:0,0:0:0:0,0,0	./.:0,0:0:0:0,0,0	./.:0,0:0:0:0,0,0	./.:0,0:0:0:0,0,0	0/0:1,0:1:3:0,3,32	./.:0,0:0:0:0,0,0	./.:0,0:0:0:0,0,0	0/0:1,0:1:3:0,3,35	0/0:1,0:1:3:0,3,36	0/0:2,0:2:6:0,6,59	./.:0,0:0:0:0,0,0	./.:0,0:0:0:0,0,0	0/0:1,0:1:3:0,3,37	0/0:3,0:3:9:0,9,99	./.:0,0:0:0:0,0,0	./.:0,0:0:0:0,0,0	./.:0,0:0:0:0,0,0	./.:0,0:0:0:0,0,0	0/0:3,0:3:9:0,9,97	0/0:1,0:1:3:0,3,39
Chr4	1165375	.	C	A	126.01	.	AC=2;AF=0.333;AN=6;DP=5;ExcessHet=0.0000;FS=0.000;InbreedingCoeff=0.3370;MLEAC=14;MLEAF=1.00;MQ=60.00;QD=26.56;SOR=2.303	GT:AD:DP:GQ:PL	./.:0,0:0:0:0,0,0	./.:0,0:0:0:0,0,0	0/0:1,0:1:3:0,3,36	./.:0,0:0:0:0,0,0	./.:0,0:0:0:0,0,0	./.:0,0:0:0:0,0,0	./.:0,0:0:0:0,0,0	./.:0,0:0:0:0,0,0	./.:0,0:0:0:0,0,0	./.:0,0:0:0:0,0,0	./.:0,0:0:0:0,0,0	./.:0,0:0:0:0,0,0	./.:0,0:0:0:0,0,0	1/1:0,2:2:6:80,6,0	./.:0,0:0:0:0,0,0	./.:0,0:0:0:0,0,0	./.:0,0:0:0:0,0,0	0/0:1,0:1:3:0,3,20	./.:0,0:0:0:0,0,0	./.:0,0:0:0:0,0,0	./.:0,0:0:0:0,0,0	./.:0,0:0:0:0,0,0	./.:0,0:0:0:0,0,0	./.:0,0:0:0:0,0,0	./.:0,0:0:0:0,0,0	./.:0,0:0:0:0,0,0	./.:0,0:0:0:0,0,0	./.:0,0:0:0:0,0,0	./.:0,0:0:0:0,0,0	./.:0,0:0:0:0,0,0	./.:0,0:0:0:0,0,0	./.:0,0:0:0:0,0,0	./.:0,0:0:0:0,0,0	./.:0,0:0:0:0,0,0	./.:0,0:0:0:0,0,0	./.:0,0:0:0:0,0,0	./.:0,0:0:0:0,0,0	./.:0,0:0:0:0,0,0	./.:0,0:0:0:0,0,0	./.:0,0:0:0:0,0,0	./.:0,0:0:0:0,0,0	./.:0,0:0:0:0,0,0	./.:0,0:0:0:0,0,0	./.:0,0:0:0:0,0,0	./.:0,0:0:0:0,0,0	./.:0,0:0:0:0,0,0	./.:0,0:0:0:0,0,0	./.:0,0:0:0:0,0,0	./.:0,0:0:0:0,0,0	./.:0,0:0:0:0,0,0	./.:0,0:0:0:0,0,0	./.:0,0:0:0:0,0,0	./.:0,0:0:0:0,0,0	./.:0,0:0:0:0,0,0	./.:0,0:0:0:0,0,0	./.:0,0:0:0:0,0,0	./.:0,0:0:0:0,0,0	./.:0,0:0:0:0,0,0	./.:0,0:0:0:0,0,0	./.:0,0:0:0:0,0,0	./.:0,0:0:0:0,0,0	./.:0,0:0:0:0,0,0	./.:0,0:0:0:0,0,0	./.:0,0:0:0:0,0,0	./.:0,0:0:0:0,0,0	./.:0,0:0:0:0,0,0	./.:0,0:0:0:0,0,0	./.:0,0:0:0:0,0,0	./.:0,0:0:0:0,0,0	./.:0,0:0:0:0,0,0	./.:0,0:0:0:0,0,0	./.:0,0:0:0:0,0,0	./.:0,0:0:0:0,0,0
Chr4	1170797	.	G	GT	41.58	.	AC=1;AF=0.017;AN=58;BaseQRankSum=-1.834e+00;DP=53;ExcessHet=0.0000;FS=0.000;InbreedingCoeff=0.3141;MLEAC=4;MLEAF=0.069;MQ=60.00;MQRankSum=0.00;QD=6.93;ReadPosRankSum=1.83;SOR=0.223	GT:AD:DP:GQ:PL	./.:0,0:0:0:0,0,0	./.:0,0:0:0:0,0,0	0/0:4,0:4:12:0,12,128	0/0:1,0:1:3:0,3,20	./.:0,0:0:0:0,0,0	./.:0,0:0:0:0,0,0	./.:0,0:0:0:0,0,0	./.:0,0:0:0:0,0,0	0/0:2,0:2:6:0,6,76	./.:0,0:0:0:0,0,0	./.:0,0:0:0:0,0,0	0/0:2,0:2:6:0,6,59	./.:0,0:0:0:0,0,0	./.:0,0:0:0:0,0,0	0/0:2,0:2:6:0,6,49	./.:0,0:0:0:0,0,0	0/0:1,0:1:3:0,3,15	0/0:5,0:5:15:0,15,165	0/0:1,0:1:3:0,3,19	./.:0,0:0:0:0,0,0	./.:0,0:0:0:0,0,0	./.:0,0:0:0:0,0,0	0/0:1,0:1:3:0,3,34	./.:0,0:0:0:0,0,0	0/0:1,0:1:3:0,3,38	0/0:1,0:1:3:0,3,37	./.:0,0:0:0:0,0,0	./.:0,0:0:0:0,0,0	./.:0,0:0:0:0,0,0	0/0:1,0:1:3:0,3,36	./.:0,0:0:0:0,0,0	0/0:2,0:2:6:0,6,60	0/0:1,0:1:3:0,3,31	0/1:4,2:6:44:44,0,107	0/0:1,0:1:3:0,3,23	./.:0,0:0:0:0,0,0	0/0:2,0:2:6:0,6,55	./.:0,0:0:0:0,0,0	./.:0,0:0:0:0,0,0	./.:0,0:0:0:0,0,0	./.:0,0:0:0:0,0,0	./.:0,0:0:0:0,0,0	./.:0,0:0:0:0,0,0	0/0:1,0:1:3:0,3,22	./.:0,0:0:0:0,0,0	./.:0,0:0:0:0,0,0	0/0:2,0:2:6:0,6,79	./.:0,0:0:0:0,0,0	./.:0,0:0:0:0,0,0	./.:0,0:0:0:0,0,0	./.:0,0:0:0:0,0,0	./.:0,0:0:0:0,0,0	./.:0,0:0:0:0,0,0	0/0:2,0:2:6:0,6,56	./.:0,0:0:0:0,0,0	0/0:1,0:1:3:0,3,36	0/0:4,0:4:12:0,12,121	./.:0,0:0:0:0,0,0	./.:0,0:0:0:0,0,0	./.:0,0:0:0:0,0,0	0/0:2,0:2:6:0,6,46	0/0:1,0:1:3:0,3,14	0/0:1,0:1:3:0,3,32	./.:0,0:0:0:0,0,0	./.:0,0:0:0:0,0,0	./.:0,0:0:0:0,0,0	0/0:1,0:1:3:0,3,31	./.:0,0:0:0:0,0,0	0/0:1,0:1:3:0,3,22	./.:0,0:0:0:0,0,0	./.:0,0:0:0:0,0,0	0/0:2,0:2:3:0,3,45	0/0:1,0:1:3:0,3,32
Chr4	1171739	.	T	A	130.33	.	AC=2;AF=0.500;AN=4;DP=3;ExcessHet=0.0000;FS=0.000;InbreedingCoeff=0.3370;MLEAC=15;MLEAF=1.00;MQ=60.00;QD=25.04;SOR=2.303	GT:AD:DP:GQ:PL	./.:0,0:0:0:0,0,0	./.:0,0:0:0:0,0,0	./.:0,0:0:0:0,0,0	./.:0,0:0:0:0,0,0	./.:0,0:0:0:0,0,0	./.:0,0:0:0:0,0,0	./.:0,0:0:0:0,0,0	./.:0,0:0:0:0,0,0	./.:0,0:0:0:0,0,0	./.:0,0:0:0:0,0,0	./.:0,0:0:0:0,0,0	0/0:1,0:1:3:0,3,36	./.:0,0:0:0:0,0,0	./.:0,0:0:0:0,0,0	./.:0,0:0:0:0,0,0	./.:0,0:0:0:0,0,0	./.:0,0:0:0:0,0,0	./.:0,0:0:0:0,0,0	./.:0,0:0:0:0,0,0	./.:0,0:0:0:0,0,0	./.:0,0:0:0:0,0,0	./.:0,0:0:0:0,0,0	./.:0,0:0:0:0,0,0	./.:0,0:0:0:0,0,0	./.:0,0:0:0:0,0,0	./.:0,0:0:0:0,0,0	./.:0,0:0:0:0,0,0	./.:0,0:0:0:0,0,0	./.:0,0:0:0:0,0,0	./.:0,0:0:0:0,0,0	./.:0,0:0:0:0,0,0	1/1:0,2:2:6:78,6,0	./.:0,0:0:0:0,0,0	./.:0,0:0:0:0,0,0	./.:0,0:0:0:0,0,0	./.:0,0:0:0:0,0,0	./.:0,0:0:0:0,0,0	./.:0,0:0:0:0,0,0	./.:0,0:0:0:0,0,0	./.:0,0:0:0:0,0,0	./.:0,0:0:0:0,0,0	./.:0,0:0:0:0,0,0	./.:0,0:0:0:0,0,0	./.:0,0:0:0:0,0,0	./.:0,0:0:0:0,0,0	./.:0,0:0:0:0,0,0	./.:0,0:0:0:0,0,0	./.:0,0:0:0:0,0,0	./.:0,0:0:0:0,0,0	./.:0,0:0:0:0,0,0	./.:0,0:0:0:0,0,0	./.:0,0:0:0:0,0,0	./.:0,0:0:0:0,0,0	./.:0,0:0:0:0,0,0	./.:0,0:0:0:0,0,0	./.:0,0:0:0:0,0,0	./.:0,0:0:0:0,0,0	./.:0,0:0:0:0,0,0	./.:0,0:0:0:0,0,0	./.:0,0:0:0:0,0,0	./.:0,0:0:0:0,0,0	./.:0,0:0:0:0,0,0	./.:0,0:0:0:0,0,0	./.:0,0:0:0:0,0,0	./.:0,0:0:0:0,0,0	./.:0,0:0:0:0,0,0	./.:0,0:0:0:0,0,0	./.:0,0:0:0:0,0,0	./.:0,0:0:0:0,0,0	./.:0,0:0:0:0,0,0	./.:0,0:0:0:0,0,0	./.:0,0:0:0:0,0,0	./.:0,0:0:0:0,0,0
Chr4	1176295	.	C	T	187.66	.	AC=4;AF=0.125;AN=32;DP=23;ExcessHet=0.0000;FS=0.000;InbreedingCoeff=0.3393;MLEAC=13;MLEAF=0.406;MQ=60.00;QD=29.69;SOR=0.693	GT:AD:DP:GQ:PL	./.:0,0:0:0:0,0,0	./.:0,0:0:0:0,0,0	0/0:1,0:1:3:0,3,15	./.:0,0:0:0:0,0,0	./.:0,0:0:0:0,0,0	./.:0,0:0:0:0,0,0	./.:0,0:0:0:0,0,0	0/0:1,0:1:3:0,3,19	0/0:1,0:1:3:0,3,35	0/0:1,0:1:3:0,3,35	./.:0,0:0:0:0,0,0	./.:0,0:0:0:0,0,0	./.:0,0:0:0:0,0,0	0/0:1,0:1:3:0,3,33	./.:0,0:0:0:0,0,0	./.:0,0:0:0:0,0,0	./.:0,0:0:0:0,0,0	./.:0,0:0:0:0,0,0	./.:0,0:0:0:0,0,0	./.:0,0:0:0:0,0,0	./.:0,0:0:0:0,0,0	./.:0,0:0:0:0,0,0	./.:0,0:0:0:0,0,0	./.:0,0:0:0:0,0,0	0/0:1,0:1:3:0,3,20	0/0:1,0:1:3:0,3,37	0/0:1,0:1:3:0,3,33	./.:0,0:0:0:0,0,0	./.:0,0:0:0:0,0,0	./.:0,0:0:0:0,0,0	./.:0,0:0:0:0,0,0	./.:0,0:0:0:0,0,0	0/0:1,0:1:3:0,3,21	./.:0,0:0:0:0,0,0	0/0:1,0:1:3:0,3,37	./.:1,0:1:0:0,0,0	1/1:0,2:2:6:82,6,0	./.:0,0:0:0:0,0,0	1/1:0,2:2:6:83,6,0	./.:0,0:0:0:0,0,0	./.:0,0:0:0:0,0,0	./.:1,0:1:0:0,0,0	./.:0,0:0:0:0,0,0	./.:0,0:0:0:0,0,0	./.:0,0:0:0:0,0,0	./.:0,0:0:0:0,0,0	./.:0,0:0:0:0,0,0	./.:0,0:0:0:0,0,0	0/0:3,0:3:9:0,9,110	./.:0,0:0:0:0,0,0	./.:0,0:0:0:0,0,0	./.:1,0:1:0:0,0,0	./.:0,0:0:0:0,0,0	0/0:1,0:1:3:0,3,35	./.:0,0:0:0:0,0,0	0/0:1,0:1:3:0,3,38	./.:0,0:0:0:0,0,0	./.:0,0:0:0:0,0,0	./.:0,0:0:0:0,0,0	./.:0,0:0:0:0,0,0	./.:0,0:0:0:0,0,0	./.:0,0:0:0:0,0,0	0/0:1,0:1:3:0,3,18	./.:0,0:0:0:0,0,0	./.:0,0:0:0:0,0,0	./.:0,0:0:0:0,0,0	./.:0,0:0:0:0,0,0	./.:0,0:0:0:0,0,0	./.:0,0:0:0:0,0,0	./.:0,0:0:0:0,0,0	./.:0,0:0:0:0,0,0	./.:0,0:0:0:0,0,0	./.:0,0:0:0:0,0,0
Chr4	1176457	.	T	C	203.41	.	AC=4;AF=0.091;AN=44;DP=42;ExcessHet=0.0000;FS=0.000;InbreedingCoeff=0.3398;MLEAC=11;MLEAF=0.250;MQ=60.00;QD=27.26;SOR=3.611	GT:AD:DP:GQ:PL	./.:0,0:0:0:0,0,0	./.:0,0:0:0:0,0,0	./.:0,0:0:0:0,0,0	./.:0,0:0:0:0,0,0	./.:0,0:0:0:0,0,0	./.:0,0:0:0:0,0,0	0/0:1,0:1:3:0,3,35	./.:0,0:0:0:0,0,0	0/0:1,0:1:3:0,3,36	./.:0,0:0:0:0,0,0	1/1:0,3:3:9:117,9,0	./.:0,0:0:0:0,0,0	./.:0,0:0:0:0,0,0	0/0:1,0:1:3:0,3,35	./.:0,0:0:0:0,0,0	./.:0,0:0:0:0,0,0	0/0:1,0:1:3:0,3,34	./.:0,0:0:0:0,0,0	./.:0,0:0:0:0,0,0	./.:0,0:0:0:0,0,0	./.:0,0:0:0:0,0,0	./.:0,0:0:0:0,0,0	./.:0,0:0:0:0,0,0	./.:0,0:0:0:0,0,0	0/0:2,0:2:6:0,6,49	0/0:1,0:1:3:0,3,37	0/0:1,0:1:3:0,3,35	./.:0,0:0:0:0,0,0	0/0:1,0:1:3:0,3,32	./.:0,0:0:0:0,0,0	0/0:3,0:3:0:0,0,10	0/0:2,0:2:6:0,6,68	0/0:1,0:1:3:0,3,37	./.:0,0:0:0:0,0,0	./.:0,0:0:0:0,0,0	./.:0,0:0:0:0,0,0	./.:0,0:0:0:0,0,0	./.:1,0:1:0:0,0,0	./.:0,0:0:0:0,0,0	./.:1,0:1:0:0,0,0	./.:1,0:1:0:0,0,0	./.:0,0:0:0:0,0,0	./.:1,0:1:0:0,0,0	./.:0,0:0:0:0,0,0	./.:1,0:1:0:0,0,0	./.:0,0:0:0:0,0,0	0/0:2,0:2:6:0,6,49	./.:0,0:0:0:0,0,0	0/0:2,0:2:6:0,6,77	./.:0,0:0:0:0,0,0	0/0:1,0:1:3:0,3,14	./.:0,0:0:0:0,0,0	1/1:0,2:2:6:79,6,0	./.:0,0:0:0:0,0,0	./.:0,0:0:0:0,0,0	0/0:1,0:1:3:0,3,39	0/0:1,0:1:3:0,3,16	./.:0,0:0:0:0,0,0	./.:0,0:0:0:0,0,0	./.:1,0:1:0:0,0,0	0/0:1,0:1:3:0,3,22	./.:0,0:0:0:0,0,0	0/0:2,0:2:6:0,6,73	./.:0,0:0:0:0,0,0	./.:0,0:0:0:0,0,0	./.:0,0:0:0:0,0,0	./.:0,0:0:0:0,0,0	./.:1,0:1:0:0,0,0	./.:0,0:0:0:0,0,0	0/0:1,0:1:3:0,3,35	./.:1,0:1:0:0,0,0	0/0:1,0:1:3:0,3,23	./.:0,0:0:0:0,0,0
Chr4	1178529	.	G	A	94.67	.	AC=2;AF=0.091;AN=22;DP=16;ExcessHet=0.0000;FS=0.000;InbreedingCoeff=0.3432;MLEAC=8;MLEAF=0.364;MQ=60.00;QD=31.32;SOR=2.303	GT:AD:DP:GQ:PL	./.:0,0:0:0:0,0,0	./.:0,0:0:0:0,0,0	0/0:1,0:1:3:0,3,35	./.:0,0:0:0:0,0,0	./.:1,0:1:0:0,0,0	./.:0,0:0:0:0,0,0	./.:0,0:0:0:0,0,0	./.:0,0:0:0:0,0,0	./.:0,0:0:0:0,0,0	0/0:1,0:1:3:0,3,20	./.:0,0:0:0:0,0,0	./.:0,0:0:0:0,0,0	./.:0,0:0:0:0,0,0	./.:0,0:0:0:0,0,0	./.:0,0:0:0:0,0,0	./.:0,0:0:0:0,0,0	./.:0,0:0:0:0,0,0	./.:0,0:0:0:0,0,0	./.:0,0:0:0:0,0,0	./.:0,0:0:0:0,0,0	./.:0,0:0:0:0,0,0	./.:0,0:0:0:0,0,0	./.:0,0:0:0:0,0,0	./.:0,0:0:0:0,0,0	./.:0,0:0:0:0,0,0	0/0:2,0:2:6:0,6,51	./.:0,0:0:0:0,0,0	./.:0,0:0:0:0,0,0	./.:0,0:0:0:0,0,0	0/0:1,0:1:3:0,3,33	0/0:1,0:1:3:0,3,22	./.:0,0:0:0:0,0,0	./.:0,0:0:0:0,0,0	./.:0,0:0:0:0,0,0	0/0:1,0:1:3:0,3,34	./.:0,0:0:0:0,0,0	./.:0,0:0:0:0,0,0	./.:0,0:0:0:0,0,0	./.:0,0:0:0:0,0,0	./.:0,0:0:0:0,0,0	./.:0,0:0:0:0,0,0	./.:0,0:0:0:0,0,0	./.:0,0:0:0:0,0,0	./.:0,0:0:0:0,0,0	./.:0,0:0:0:0,0,0	./.:0,0:0:0:0,0,0	./.:0,0:0:0:0,0,0	0/0:2,0:2:6:0,6,51	./.:0,0:0:0:0,0,0	./.:0,0:0:0:0,0,0	0/0:2,0:2:6:0,6,64	./.:0,0:0:0:0,0,0	1/1:0,2:2:6:80,6,0	./.:0,0:0:0:0,0,0	./.:0,0:0:0:0,0,0	0/0:1,0:1:3:0,3,21	./.:0,0:0:0:0,0,0	./.:0,0:0:0:0,0,0	./.:0,0:0:0:0,0,0	./.:0,0:0:0:0,0,0	./.:0,0:0:0:0,0,0	./.:0,0:0:0:0,0,0	./.:0,0:0:0:0,0,0	./.:0,0:0:0:0,0,0	./.:0,0:0:0:0,0,0	./.:0,0:0:0:0,0,0	./.:0,0:0:0:0,0,0	./.:0,0:0:0:0,0,0	./.:0,0:0:0:0,0,0	0/0:1,0:1:3:0,3,20	./.:0,0:0:0:0,0,0	./.:0,0:0:0:0,0,0	./.:0,0:0:0:0,0,0
Chr4	1181495	.	C	CA	31.08	.	AC=1;AF=9.804e-03;AN=102;BaseQRankSum=-8.420e-01;DP=115;ExcessHet=0.0000;FS=0.000;InbreedingCoeff=0.2652;MLEAC=2;MLEAF=0.020;MQ=60.00;MQRankSum=0.00;QD=5.18;ReadPosRankSum=-2.530e-01;SOR=0.693	GT:AD:DP:GQ:PL	0/0:1,0:1:3:0,3,30	0/0:2,0:2:6:0,6,75	0/0:2,0:2:6:0,6,49	0/0:3,0:3:9:0,9,85	0/0:4,0:4:12:0,12,138	0/0:1,0:1:3:0,3,21	./.:0,0:0:0:0,0,0	0/0:4,0:4:12:0,12,143	0/0:5,0:5:15:0,15,189	./.:0,0:0:0:0,0,0	0/0:5,0:5:15:0,15,137	0/0:2,0:2:6:0,6,76	./.:0,0:0:0:0,0,0	0/0:4,0:4:12:0,12,123	0/0:2,0:2:6:0,6,59	./.:0,0:0:0:0,0,0	./.:0,0:0:0:0,0,0	0/0:1,0:1:3:0,3,43	0/0:2,0:2:6:0,6,63	0/0:1,0:1:3:0,3,32	./.:0,0:0:0:0,0,0	./.:0,0:0:0:0,0,0	./.:0,0:0:0:0,0,0	0/0:1,0:1:3:0,3,38	./.:0,0:0:0:0,0,0	0/0:1,0:1:3:0,3,34	0/0:2,0:2:6:0,6,43	./.:0,0:0:0:0,0,0	0/0:1,0:1:3:0,3,21	0/0:1,0:1:3:0,3,21	./.:0,0:0:0:0,0,0	./.:0,0:0:0:0,0,0	0/0:3,0:3:6:0,6,90	0/0:1,0:1:3:0,3,37	0/0:3,0:3:9:0,9,90	./.:0,0:0:0:0,0,0	./.:0,0:0:0:0,0,0	0/0:3,0:3:9:0,9,115	0/1:4,2:6:43:43,0,97	0/0:1,0:1:3:0,3,37	0/0:1,0:1:3:0,3,18	0/0:1,0:1:3:0,3,33	./.:0,0:0:0:0,0,0	0/0:1,0:1:3:0,3,37	0/0:1,0:1:3:0,3,37	./.:0,0:0:0:0,0,0	0/0:4,0:4:12:0,12,93	0/0:1,0:1:3:0,3,39	./.:0,0:0:0:0,0,0	0/0:2,0:2:6:0,6,57	0/0:3,0:3:9:0,9,98	0/0:5,0:5:15:0,15,150	./.:0,0:0:0:0,0,0	0/0:4,0:4:12:0,12,129	0/0:1,0:1:3:0,3,34	0/0:3,0:3:9:0,9,116	./.:0,0:0:0:0,0,0	0/0:1,0:1:3:0,3,33	0/0:2,0:2:3:0,3,45	0/0:1,0:1:3:0,3,37	0/0:3,0:3:9:0,9,113	0/0:2,0:2:6:0,6,49	0/0:3,0:3:9:0,9,109	0/0:2,0:2:6:0,6,49	./.:0,0:0:0:0,0,0	./.:0,0:0:0:0,0,0	0/0:2,0:2:6:0,6,51	0/0:1,0:1:3:0,3,33	0/0:2,0:2:6:0,6,49	0/0:3,0:3:9:0,9,93	0/0:2,0:2:6:0,6,59	./.:0,0:0:0:0,0,0	0/0:2,0:2:6:0,6,57
Chr4	1181828	.	G	A	92918.6	.	AC=57;AF=0.390;AN=146;BaseQRankSum=1.14;DP=5479;ExcessHet=0.0000;FS=4.768;InbreedingCoeff=0.7290;MLEAC=57;MLEAF=0.390;MQ=60.00;MQRankSum=0.00;QD=34.30;ReadPosRankSum=1.38;SOR=0.744	GT:AD:DP:GQ:PL	1/1:0,112:112:99:4466,337,0	1/1:0,147:147:99:5954,442,0	0/0:46,0:46:99:0,120,1800	0/0:52,0:52:99:0,120,1800	1/1:0,70:70:99:2818,210,0	1/1:0,22:22:66:899,66,0	0/0:49,0:49:99:0,107,1800	0/0:50,0:50:99:0,109,1800	0/0:151,12:163:1:0,1,5093	0/0:47,0:47:99:0,120,1800	1/1:0,107:107:99:4315,322,0	0/1:48,40:88:99:1294,0,1588	1/1:0,84:84:99:3337,253,0	0/0:50,0:50:99:0,120,1800	0/0:48,0:48:99:0,120,1800	0/0:47,0:47:99:0,120,1800	0/0:46,0:46:99:0,120,1800	0/0:50,0:50:99:0,116,1800	0/0:13,0:13:36:0,36,540	0/0:48,0:48:99:0,120,1800	0/0:45,0:45:99:0,110,1528	0/1:34,45:79:99:1563,0,928	0/0:51,0:51:99:0,120,1800	0/0:20,0:20:60:0,60,760	0/0:46,0:46:99:0,117,1800	0/0:46,0:46:99:0,119,1753	0/1:24,5:29:99:112,0,690	0/0:46,0:46:99:0,105,1800	0/1:35,48:83:99:1592,0,1072	0/0:47,0:47:99:0,120,1800	0/1:34,62:96:99:2169,0,987	0/0:45,0:45:99:0,106,1781	0/0:53,0:53:99:0,120,1800	0/0:49,0:49:99:0,120,1800	0/0:49,0:49:99:0,120,1800	1/1:0,33:33:99:1296,99,0	1/1:0,104:104:99:4163,313,0	1/1:0,106:106:99:4337,319,0	1/1:0,114:114:99:4578,342,0	1/1:1,81:82:99:3201,203,0	1/1:0,68:68:99:2655,205,0	1/1:0,69:69:99:2730,207,0	0/1:4,14:18:75:510,0,75	0/1:22,54:76:99:1977,0,499	1/1:0,82:82:99:3355,247,0	0/0:47,0:47:99:0,115,1660	0/0:47,0:47:99:0,106,1800	0/0:53,0:53:99:0,103,1800	0/0:46,0:46:99:0,120,1800	1/1:0,95:95:99:3714,286,0	0/0:52,0:52:99:0,120,1800	1/1:0,73:73:99:2640,219,0	1/1:0,118:118:99:4648,354,0	0/0:51,0:51:99:0,120,1800	1/1:1,81:82:99:3099,205,0	0/0:49,0:49:99:0,120,1800	0/0:48,0:48:99:0,120,1800	0/0:53,0:53:99:0,120,1800	0/1:37,69:106:99:2422,0,1076	1/1:0,37:37:99:1484,111,0	0/0:50,0:50:99:0,120,1800	0/1:77,15:92:99:326,0,2541	0/0:50,0:50:99:0,120,1800	1/1:0,83:83:99:3315,250,0	1/1:0,87:87:99:3365,261,0	0/0:49,0:49:99:0,120,1800	0/0:49,0:49:99:0,120,1800	1/1:0,98:98:99:3963,295,0	1/1:0,88:88:99:3462,264,0	0/0:49,0:49:99:0,120,1800	1/1:0,81:81:99:3263,244,0	0/0:48,0:48:99:0,120,1800	0/0:49,0:49:99:0,120,1800
Chr4	1184510	.	TA	T	46367	.	AC=58;AF=0.397;AN=146;BaseQRankSum=1.10;DP=3326;ExcessHet=0.0000;FS=1.726;InbreedingCoeff=0.7138;MLEAC=58;MLEAF=0.397;MQ=60.00;MQRankSum=0.00;QD=28.93;ReadPosRankSum=0.821;SOR=0.973	GT:AD:DP:GQ:PL	1/1:0,65:65:99:2240,196,0	1/1:0,69:69:99:2378,208,0	0/0:39,0:39:99:0,99,1485	0/0:46,0:46:99:0,99,1485	1/1:0,45:45:99:1551,135,0	1/1:0,10:10:30:345,30,0	0/0:40,0:40:99:0,105,1575	0/0:45,0:45:99:0,104,1711	0/1:58,10:68:99:140,0,1745	0/0:44,0:44:99:0,111,1665	1/1:0,66:66:99:2275,199,0	0/1:29,18:47:99:479,0,823	1/1:0,38:38:99:1310,114,0	0/0:36,0:36:99:0,99,1362	0/0:39,0:39:99:0,101,1498	0/0:41,0:41:99:0,104,1575	0/0:42,0:42:99:0,102,1615	0/0:36,0:36:99:0,99,1328	0/0:11,0:11:27:0,27,405	0/0:32,0:32:93:0,93,1088	0/0:31,0:31:93:0,93,984	0/1:13,21:34:99:621,0,334	0/0:32,0:32:90:0,90,1350	0/0:10,0:10:30:0,30,372	0/0:33,0:33:99:0,99,1263	0/0:37,0:37:99:0,99,1458	0/1:8,2:10:39:39,0,239	0/0:30,0:30:81:0,81,1215	0/1:15,14:29:99:395,0,416	0/0:45,0:45:99:0,102,1530	0/1:26,25:51:99:707,0,720	0/0:21,0:21:63:0,63,804	0/0:39,0:39:99:0,99,1485	0/0:36,0:36:99:0,99,1485	0/0:44,0:44:99:0,120,1800	1/1:0,13:13:39:448,39,0	1/1:0,51:51:99:1758,154,0	1/1:0,86:86:99:2964,259,0	1/1:0,89:89:99:3067,268,0	1/1:0,50:50:99:1723,151,0	1/1:0,33:33:99:1137,99,0	1/1:0,53:53:99:1826,160,0	0/1:4,14:18:80:428,0,80	0/1:10,46:56:99:1417,0,167	1/1:0,46:46:99:1585,139,0	0/0:34,0:34:99:0,99,1210	0/0:36,0:36:99:0,105,1408	0/0:31,0:31:90:0,90,1350	0/0:39,0:39:99:0,105,1575	1/1:0,39:39:99:1344,117,0	0/0:30,0:30:81:0,81,1215	1/1:0,42:42:99:1448,126,0	1/1:0,72:72:99:2481,217,0	0/0:36,0:36:99:0,99,1485	1/1:0,42:42:99:1447,126,0	0/0:41,0:41:99:0,99,1485	0/0:38,0:38:99:0,99,1485	0/0:37,0:37:99:0,102,1530	0/1:18,46:64:99:1393,0,413	1/1:0,12:12:36:414,36,0	0/0:37,0:37:99:0,102,1530	0/1:37,5:42:46:46,0,1116	0/0:42,0:42:99:0,99,1485	1/1:0,42:42:99:1448,126,0	1/1:0,56:56:99:1929,169,0	0/0:33,0:33:99:0,99,1214	0/0:40,0:40:99:0,102,1530	1/1:0,68:68:99:2343,205,0	1/1:0,48:48:99:1654,145,0	0/0:46,0:46:99:0,106,1727	1/1:0,49:49:99:1689,148,0	0/0:41,0:41:99:0,99,1485	0/0:37,0:37:99:0,99,1485
Chr4	1184680	.	C	T	58802.3	.	AC=57;AF=0.390;AN=146;BaseQRankSum=0.585;DP=3674;ExcessHet=0.0000;FS=0.800;InbreedingCoeff=0.7370;MLEAC=57;MLEAF=0.390;MQ=60.00;MQRankSum=0.00;QD=33.45;ReadPosRankSum=0.569;SOR=0.842	GT:AD:DP:GQ:PL	1/1:0,84:84:99:3351,253,0	1/1:0,75:75:99:3064,226,0	0/0:39,0:39:99:0,99,1485	0/0:46,0:46:99:0,99,1485	1/1:0,42:42:99:1682,126,0	1/1:0,8:8:24:327,24,0	0/0:40,0:40:99:0,105,1575	0/0:45,0:45:99:0,104,1711	0/1:76,8:84:70:70,0,2568	0/0:44,0:44:99:0,111,1665	1/1:0,61:61:99:2441,184,0	0/1:34,20:54:99:645,0,1221	1/1:0,65:65:99:2575,196,0	0/0:37,0:37:99:0,108,1268	0/0:39,0:39:99:0,101,1498	0/0:41,0:41:99:0,104,1575	0/0:42,0:42:99:0,102,1615	0/0:36,0:36:99:0,99,1328	0/0:9,0:9:27:0,27,318	0/0:35,0:35:99:0,99,1287	0/0:28,0:28:81:0,81,946	0/1:23,40:63:99:1375,0,655	0/0:37,0:37:99:0,99,1401	0/0:9,0:9:27:0,27,341	0/0:39,0:39:99:0,102,1530	0/0:37,0:37:99:0,99,1458	0/1:15,3:18:68:68,0,496	0/0:31,0:31:84:0,84,1260	0/1:24,23:47:99:753,0,709	0/0:45,0:45:99:0,102,1530	0/1:23,19:42:99:609,0,648	0/0:30,0:30:84:0,84,1260	0/0:39,0:39:99:0,99,1485	0/0:36,0:36:99:0,99,1485	0/0:44,0:44:99:0,120,1800	1/1:0,15:15:45:598,45,0	1/1:0,67:67:99:2713,202,0	1/1:0,87:87:99:3556,262,0	1/1:0,73:73:99:2935,220,0	1/1:0,50:50:99:1968,150,0	1/1:0,39:39:99:1527,117,0	1/1:0,56:56:99:2172,168,0	0/1:3,11:14:78:393,0,78	0/1:12,46:58:99:1689,0,278	1/1:0,61:61:99:2510,184,0	0/0:34,0:34:99:0,99,1210	0/0:36,0:36:99:0,105,1408	0/0:31,0:31:87:0,87,1305	0/0:39,0:39:99:0,105,1575	1/1:0,55:55:99:2155,166,0	0/0:38,0:38:99:0,102,1530	1/1:0,40:40:99:1447,120,0	1/1:0,82:82:99:3280,247,0	0/0:36,0:36:99:0,99,1485	1/1:0,45:45:99:1752,135,0	0/0:41,0:41:99:0,99,1485	0/0:38,0:38:99:0,99,1485	0/0:37,0:37:99:0,102,1530	0/1:33,56:89:99:1974,0,865	1/1:0,23:23:69:923,69,0	0/0:37,0:37:99:0,102,1530	0/0:55,0:55:8:0,8,1793	0/0:42,0:42:99:0,99,1485	1/1:0,45:45:99:1789,135,0	1/1:0,63:63:99:2438,190,0	0/0:36,0:36:99:0,99,1485	0/0:40,0:40:99:0,102,1530	1/1:0,55:55:99:2228,166,0	1/1:0,43:43:99:1707,129,0	0/0:35,0:35:99:0,99,1485	1/1:0,55:55:99:2196,165,0	0/0:41,0:41:99:0,99,1485	0/0:40,0:40:99:0,105,1575
Chr4	1184896	.	TGA	T	37.6	.	AC=1;AF=6.849e-03;AN=146;BaseQRankSum=0.921;DP=627;ExcessHet=0.0000;FS=0.000;InbreedingCoeff=-0.0294;MLEAC=1;MLEAF=6.849e-03;MQ=60.00;MQRankSum=0.00;QD=4.70;ReadPosRankSum=-1.345e+00;SOR=0.693	GT:AD:DP:GQ:PL	0/0:18,0:18:42:0,42,630	0/0:26,0:26:75:0,75,1031	0/0:9,0:9:18:0,18,270	0/0:19,0:19:54:0,54,810	0/0:6,0:6:12:0,12,180	0/0:1,0:1:3:0,3,38	0/0:8,0:8:18:0,18,270	0/0:3,0:3:9:0,9,114	0/0:11,0:11:30:0,30,450	0/1:6,2:8:56:56,0,214	0/0:12,0:12:36:0,36,447	0/0:9,0:9:24:0,24,360	0/0:18,0:18:45:0,45,675	0/0:9,0:9:21:0,21,315	0/0:6,0:6:18:0,18,233	0/0:12,0:12:24:0,24,360	0/0:3,0:3:9:0,9,107	0/0:9,0:9:21:0,21,315	0/0:2,0:2:6:0,6,81	0/0:6,0:6:18:0,18,253	0/0:6,0:6:18:0,18,223	0/0:8,0:8:18:0,18,270	0/0:7,0:7:21:0,21,228	0/0:3,0:3:9:0,9,110	0/0:4,0:4:12:0,12,168	0/0:6,0:6:15:0,15,225	0/0:5,0:5:15:0,15,193	0/0:7,0:7:21:0,21,244	0/0:2,0:2:6:0,6,55	0/0:18,0:18:36:0,36,540	0/0:5,0:5:15:0,15,158	0/0:1,0:1:3:0,3,37	0/0:13,0:13:36:0,36,540	0/0:2,0:2:6:0,6,71	0/0:10,0:10:27:0,27,405	0/0:1,0:1:3:0,3,37	0/0:13,0:13:36:0,36,540	0/0:10,0:10:27:0,27,405	0/0:17,0:17:39:0,39,585	0/0:7,0:7:18:0,18,270	0/0:9,0:9:18:0,18,270	0/0:9,0:9:24:0,24,360	0/0:1,0:1:3:0,3,31	0/0:7,0:7:12:0,12,180	0/0:8,0:8:24:0,24,340	0/0:8,0:8:24:0,24,250	0/0:3,0:3:9:0,9,89	0/0:8,0:8:24:0,24,291	0/0:7,0:7:18:0,18,270	0/0:10,0:10:30:0,30,385	0/0:12,0:12:33:0,33,495	0/0:5,0:5:15:0,15,184	0/0:11,0:11:33:0,33,422	0/0:12,0:12:27:0,27,405	0/0:6,0:6:18:0,18,245	0/0:5,0:5:15:0,15,203	0/0:13,0:13:30:0,30,450	0/0:7,0:7:15:0,15,225	0/0:4,0:4:12:0,12,158	0/0:4,0:4:12:0,12,162	0/0:9,0:9:24:0,24,360	0/0:7,0:7:18:0,18,270	0/0:13,0:13:27:0,27,405	0/0:9,0:9:27:0,27,344	0/0:21,0:21:45:0,45,675	0/0:8,0:8:24:0,24,312	0/0:9,0:9:24:0,24,360	0/0:16,0:16:33:0,33,495	0/0:7,0:7:21:0,21,275	0/0:11,0:11:15:0,15,225	0/0:12,0:12:36:0,36,476	0/0:7,0:7:21:0,21,280	0/0:4,0:4:12:0,12,155
Chr4	1184931	.	ACT	A	38.15	.	AC=1;AF=8.475e-03;AN=118;BaseQRankSum=-1.834e+00;DP=186;ExcessHet=0.0000;FS=4.771;InbreedingCoeff=0.2050;MLEAC=2;MLEAF=0.017;MQ=60.00;MQRankSum=0.00;QD=6.36;ReadPosRankSum=1.83;SOR=0.039	GT:AD:DP:GQ:PL	0/0:8,0:8:21:0,21,315	0/0:17,0:17:33:0,33,495	./.:0,0:0:0:0,0,0	0/0:11,0:11:21:0,21,315	0/0:4,0:4:9:0,9,135	0/0:1,0:1:3:0,3,38	./.:0,0:0:0:0,0,0	./.:0,0:0:0:0,0,0	0/0:1,0:1:3:0,3,38	0/0:1,0:1:3:0,3,35	0/0:11,0:11:9:0,9,135	0/0:1,0:1:3:0,3,37	0/0:2,0:2:6:0,6,75	0/0:2,0:2:6:0,6,74	0/0:2,0:2:3:0,3,45	0/0:2,0:2:6:0,6,75	0/0:2,0:2:6:0,6,74	./.:0,0:0:0:0,0,0	0/0:1,0:1:3:0,3,37	0/0:1,0:1:3:0,3,37	0/0:1,0:1:3:0,3,32	0/0:4,0:4:9:0,9,135	0/0:2,0:2:6:0,6,49	./.:0,0:0:0:0,0,0	0/0:1,0:1:3:0,3,37	0/0:4,0:4:6:0,6,90	0/0:3,0:3:6:0,6,90	0/1:4,2:6:52:52,0,162	0/0:1,0:1:3:0,3,36	0/0:4,0:4:12:0,12,147	0/0:2,0:2:6:0,6,74	./.:0,0:0:0:0,0,0	0/0:3,0:3:9:0,9,109	./.:0,0:0:0:0,0,0	./.:0,0:0:0:0,0,0	0/0:1,0:1:3:0,3,37	0/0:3,0:3:9:0,9,109	0/0:4,0:4:12:0,12,146	0/0:5,0:5:9:0,9,135	0/0:2,0:2:6:0,6,74	./.:0,0:0:0:0,0,0	0/0:2,0:2:6:0,6,74	0/0:1,0:1:3:0,3,31	0/0:3,0:3:6:0,6,90	./.:0,0:0:0:0,0,0	0/0:7,0:7:18:0,18,270	./.:0,0:0:0:0,0,0	0/0:2,0:2:6:0,6,68	0/0:1,0:1:3:0,3,37	0/0:1,0:1:3:0,3,32	0/0:1,0:1:3:0,3,32	./.:0,0:0:0:0,0,0	0/0:4,0:4:9:0,9,135	0/0:2,0:2:6:0,6,74	0/0:2,0:2:6:0,6,73	0/0:2,0:2:6:0,6,70	0/0:3,0:3:9:0,9,112	0/0:2,0:2:6:0,6,74	./.:0,0:0:0:0,0,0	0/0:2,0:2:6:0,6,75	0/0:2,0:2:6:0,6,68	0/0:1,0:1:3:0,3,37	0/0:6,0:6:9:0,9,135	./.:0,0:0:0:0,0,0	0/0:7,0:7:21:0,21,250	0/0:5,0:5:12:0,12,180	0/0:1,0:1:3:0,3,37	0/0:2,0:2:6:0,6,74	0/0:4,0:4:12:0,12,147	0/0:1,0:1:3:0,3,37	0/0:5,0:5:9:0,9,135	0/0:3,0:3:9:0,9,112	0/0:1,0:1:3:0,3,37
Chr4	1186266	.	GTCA	G	46.71	.	AC=1;AF=9.091e-03;AN=110;BaseQRankSum=-2.530e-01;DP=215;ExcessHet=0.0000;FS=0.000;InbreedingCoeff=0.2618;MLEAC=2;MLEAF=0.018;MQ=60.00;MQRankSum=0.00;QD=4.67;ReadPosRankSum=0.967;SOR=0.368	GT:AD:DP:GQ:PL	0/0:19,0:19:51:0,51,765	0/0:28,0:28:84:0,84,1060	./.:0,0:0:0:0,0,0	0/0:2,0:2:6:0,6,58	0/0:2,0:2:6:0,6,75	0/0:2,0:2:6:0,6,78	0/0:2,0:2:6:0,6,49	0/0:1,0:1:3:0,3,33	0/0:11,0:11:24:0,24,360	0/0:4,0:4:12:0,12,136	0/0:1,0:1:3:0,3,34	0/0:1,0:1:3:0,3,20	./.:0,0:0:0:0,0,0	./.:0,0:0:0:0,0,0	0/0:2,0:2:6:0,6,74	./.:0,0:0:0:0,0,0	0/0:3,0:3:9:0,9,104	0/0:5,0:5:15:0,15,162	0/0:1,0:1:3:0,3,36	0/0:3,0:3:9:0,9,109	./.:0,0:0:0:0,0,0	0/0:2,0:2:6:0,6,71	./.:0,0:0:0:0,0,0	./.:0,0:0:0:0,0,0	0/0:1,0:1:3:0,3,37	./.:0,0:0:0:0,0,0	./.:0,0:0:0:0,0,0	0/0:6,0:6:18:0,18,221	0/0:2,0:2:6:0,6,71	0/0:10,0:10:30:0,30,317	0/0:2,0:2:6:0,6,76	0/0:1,0:1:3:0,3,36	0/0:13,0:13:39:0,39,491	0/0:2,0:2:6:0,6,72	0/0:1,0:1:3:0,3,16	0/0:1,0:1:3:0,3,37	0/0:7,0:7:21:0,21,284	0/0:3,0:3:9:0,9,116	0/0:4,0:4:12:0,12,108	0/0:2,0:2:6:0,6,49	0/0:1,0:1:3:0,3,35	0/0:3,0:3:9:0,9,110	./.:0,0:0:0:0,0,0	0/0:1,0:1:3:0,3,37	./.:0,0:0:0:0,0,0	0/0:2,0:2:6:0,6,73	0/0:1,0:1:3:0,3,36	0/0:15,0:15:45:0,45,536	0/0:4,0:4:12:0,12,149	0/0:2,0:2:6:0,6,72	./.:0,0:0:0:0,0,0	./.:0,0:0:0:0,0,0	0/0:1,0:1:3:0,3,37	./.:0,0:0:0:0,0,0	0/0:1,0:1:3:0,3,37	0/0:2,0:2:6:0,6,62	0/0:1,0:1:3:0,3,34	./.:0,0:0:0:0,0,0	0/0:1,0:1:3:0,3,37	./.:0,0:0:0:0,0,0	0/0:1,0:1:3:0,3,21	0/0:1,0:1:3:0,3,35	0/0:6,0:6:15:0,15,225	0/0:3,0:3:9:0,9,95	./.:0,0:0:0:0,0,0	0/0:1,0:1:3:0,3,34	0/0:2,0:2:6:0,6,73	0/0:2,0:2:6:0,6,78	./.:0,0:0:0:0,0,0	0/0:3,0:3:9:0,9,95	0/0:4,0:4:12:0,12,112	0/1:8,2:10:60:60,0,330	0/0:1,0:1:3:0,3,20
Chr4	1186631	.	A	T	186.23	.	AC=2;AF=0.111;AN=18;DP=22;ExcessHet=0.0000;FS=0.000;InbreedingCoeff=0.3454;MLEAC=11;MLEAF=0.611;MQ=60.00;QD=26.95;SOR=1.609	GT:AD:DP:GQ:PL	1/1:0,4:4:12:162,12,0	./.:1,0:1:0:0,0,0	0/0:2,0:2:6:0,6,49	./.:0,0:0:0:0,0,0	./.:0,0:0:0:0,0,0	./.:0,0:0:0:0,0,0	./.:0,0:0:0:0,0,0	./.:0,0:0:0:0,0,0	./.:0,0:0:0:0,0,0	./.:0,0:0:0:0,0,0	./.:0,0:0:0:0,0,0	./.:0,0:0:0:0,0,0	./.:0,0:0:0:0,0,0	./.:0,0:0:0:0,0,0	0/0:1,0:1:3:0,3,36	./.:0,0:0:0:0,0,0	./.:0,0:0:0:0,0,0	./.:0,0:0:0:0,0,0	./.:0,0:0:0:0,0,0	./.:0,0:0:0:0,0,0	./.:0,0:0:0:0,0,0	./.:0,0:0:0:0,0,0	./.:0,0:0:0:0,0,0	./.:0,0:0:0:0,0,0	./.:0,0:0:0:0,0,0	./.:0,0:0:0:0,0,0	./.:0,0:0:0:0,0,0	./.:0,0:0:0:0,0,0	./.:0,0:0:0:0,0,0	0/0:1,0:1:3:0,3,38	./.:0,0:0:0:0,0,0	0/0:1,0:1:3:0,3,34	0/0:1,0:1:3:0,3,23	./.:0,0:0:0:0,0,0	./.:0,0:0:0:0,0,0	./.:1,0:1:0:0,0,0	./.:1,0:1:0:0,0,0	./.:0,0:0:0:0,0,0	./.:0,0:0:0:0,0,0	./.:0,0:0:0:0,0,0	./.:0,0:0:0:0,0,0	./.:0,0:0:0:0,0,0	./.:0,0:0:0:0,0,0	./.:1,0:1:0:0,0,0	./.:0,0:0:0:0,0,0	./.:0,0:0:0:0,0,0	./.:0,0:0:0:0,0,0	0/0:1,0:1:3:0,3,33	./.:0,0:0:0:0,0,0	./.:1,0:1:0:0,0,0	./.:0,0:0:0:0,0,0	./.:0,0:0:0:0,0,0	./.:0,0:0:0:0,0,0	./.:0,0:0:0:0,0,0	./.:0,0:0:0:0,0,0	./.:0,0:0:0:0,0,0	./.:0,0:0:0:0,0,0	./.:0,0:0:0:0,0,0	./.:0,0:0:0:0,0,0	./.:0,0:0:0:0,0,0	./.:0,0:0:0:0,0,0	./.:0,0:0:0:0,0,0	0/0:2,0:2:6:0,6,71	./.:1,0:1:0:0,0,0	./.:0,0:0:0:0,0,0	./.:0,0:0:0:0,0,0	./.:0,0:0:0:0,0,0	./.:0,0:0:0:0,0,0	./.:0,0:0:0:0,0,0	./.:0,0:0:0:0,0,0	./.:1,0:1:0:0,0,0	0/0:1,0:1:3:0,3,35	./.:0,0:0:0:0,0,0
Chr4	1186747	.	T	C	67.42	.	AC=2;AF=0.019;AN=104;DP=220;ExcessHet=0.0000;FS=0.000;InbreedingCoeff=0.3504;MLEAC=2;MLEAF=0.019;MQ=60.00;QD=33.71;SOR=2.303	GT:AD:DP:GQ:PL	0/0:24,0:24:66:0,66,990	0/0:35,0:35:99:0,99,1281	0/0:2,0:2:6:0,6,74	0/0:1,0:1:3:0,3,36	0/0:1,0:1:3:0,3,37	0/0:1,0:1:3:0,3,25	0/0:2,0:2:6:0,6,49	0/0:1,0:1:3:0,3,37	0/0:3,0:3:9:0,9,110	0/0:5,0:5:15:0,15,125	0/0:2,0:2:6:0,6,57	0/0:2,0:2:6:0,6,69	./.:0,0:0:0:0,0,0	./.:0,0:0:0:0,0,0	0/0:4,0:4:12:0,12,106	1/1:0,2:2:6:86,6,0	0/0:6,0:6:18:0,18,196	0/0:4,0:4:12:0,12,137	./.:0,0:0:0:0,0,0	0/0:2,0:2:6:0,6,69	./.:0,0:0:0:0,0,0	0/0:1,0:1:3:0,3,22	0/0:1,0:1:3:0,3,34	0/0:1,0:1:3:0,3,35	0/0:3,0:3:9:0,9,112	./.:0,0:0:0:0,0,0	./.:0,0:0:0:0,0,0	0/0:4,0:4:12:0,12,148	0/0:2,0:2:6:0,6,78	0/0:7,0:7:21:0,21,246	0/0:5,0:5:15:0,15,167	0/0:1,0:1:3:0,3,34	0/0:12,0:12:33:0,33,495	0/0:2,0:2:6:0,6,60	./.:0,0:0:0:0,0,0	0/0:2,0:2:6:0,6,48	0/0:7,0:7:21:0,21,290	0/0:3,0:3:9:0,9,86	0/0:1,0:1:3:0,3,15	./.:0,0:0:0:0,0,0	0/0:1,0:1:3:0,3,37	0/0:2,0:2:6:0,6,72	./.:0,0:0:0:0,0,0	0/0:1,0:1:3:0,3,37	0/0:2,0:2:6:0,6,49	0/0:7,0:7:21:0,21,209	0/0:1,0:1:3:0,3,34	0/0:14,0:14:39:0,39,585	0/0:5,0:5:15:0,15,187	0/0:2,0:2:6:0,6,49	./.:0,0:0:0:0,0,0	./.:0,0:0:0:0,0,0	./.:0,0:0:0:0,0,0	./.:0,0:0:0:0,0,0	./.:0,0:0:0:0,0,0	0/0:1,0:1:3:0,3,32	0/0:2,0:2:6:0,6,44	./.:0,0:0:0:0,0,0	./.:0,0:0:0:0,0,0	./.:0,0:0:0:0,0,0	./.:0,0:0:0:0,0,0	0/0:2,0:2:6:0,6,75	0/0:4,0:4:12:0,12,137	0/0:9,0:9:24:0,24,360	0/0:2,0:2:3:0,3,45	./.:0,0:0:0:0,0,0	0/0:1,0:1:3:0,3,32	0/0:2,0:2:6:0,6,81	./.:0,0:0:0:0,0,0	0/0:1,0:1:3:0,3,36	0/0:3,0:3:9:0,9,110	0/0:8,0:8:24:0,24,277	./.:0,0:0:0:0,0,0
Chr4	1187036	.	A	G	303.74	.	AC=4;AF=0.222;AN=18;DP=23;ExcessHet=0.0000;FS=0.000;InbreedingCoeff=0.3518;MLEAC=20;MLEAF=1.00;MQ=60.00;QD=24.98;SOR=2.303	GT:AD:DP:GQ:PL	1/1:0,3:3:9:120,9,0	1/1:0,3:3:9:127,9,0	./.:0,0:0:0:0,0,0	./.:0,0:0:0:0,0,0	./.:1,0:1:0:0,0,0	./.:0,0:0:0:0,0,0	./.:0,0:0:0:0,0,0	./.:0,0:0:0:0,0,0	./.:0,0:0:0:0,0,0	./.:0,0:0:0:0,0,0	./.:0,0:0:0:0,0,0	0/0:1,0:1:3:0,3,37	./.:0,0:0:0:0,0,0	./.:0,0:0:0:0,0,0	./.:0,0:0:0:0,0,0	./.:0,0:0:0:0,0,0	0/0:1,0:1:3:0,3,35	0/0:1,0:1:3:0,3,34	./.:0,0:0:0:0,0,0	./.:0,0:0:0:0,0,0	./.:0,0:0:0:0,0,0	./.:0,0:0:0:0,0,0	./.:0,0:0:0:0,0,0	./.:0,0:0:0:0,0,0	./.:0,0:0:0:0,0,0	./.:0,0:0:0:0,0,0	./.:0,0:0:0:0,0,0	0/0:1,0:1:3:0,3,36	./.:0,0:0:0:0,0,0	0/0:1,0:1:3:0,3,36	./.:0,0:0:0:0,0,0	./.:0,0:0:0:0,0,0	0/0:4,0:4:12:0,12,111	./.:0,0:0:0:0,0,0	./.:0,0:0:0:0,0,0	./.:0,0:0:0:0,0,0	./.:0,0:0:0:0,0,0	./.:0,0:0:0:0,0,0	./.:0,0:0:0:0,0,0	./.:0,0:0:0:0,0,0	./.:0,0:0:0:0,0,0	./.:0,0:0:0:0,0,0	./.:0,0:0:0:0,0,0	./.:0,0:0:0:0,0,0	./.:0,0:0:0:0,0,0	./.:0,0:0:0:0,0,0	./.:0,0:0:0:0,0,0	./.:0,0:0:0:0,0,0	./.:0,0:0:0:0,0,0	./.:0,0:0:0:0,0,0	./.:0,0:0:0:0,0,0	./.:0,0:0:0:0,0,0	./.:0,0:0:0:0,0,0	./.:0,0:0:0:0,0,0	./.:0,0:0:0:0,0,0	./.:0,0:0:0:0,0,0	./.:0,0:0:0:0,0,0	./.:0,0:0:0:0,0,0	./.:1,0:1:0:0,0,0	./.:0,0:0:0:0,0,0	./.:0,0:0:0:0,0,0	./.:0,0:0:0:0,0,0	./.:0,0:0:0:0,0,0	./.:0,0:0:0:0,0,0	./.:0,0:0:0:0,0,0	./.:0,0:0:0:0,0,0	./.:0,0:0:0:0,0,0	./.:0,0:0:0:0,0,0	./.:0,0:0:0:0,0,0	./.:0,0:0:0:0,0,0	0/0:1,0:1:3:0,3,18	./.:0,0:0:0:0,0,0	./.:0,0:0:0:0,0,0
Chr4	1187114	.	G	A	106.51	.	AC=2;AF=0.167;AN=12;DP=16;ExcessHet=0.0000;FS=0.000;InbreedingCoeff=0.3457;MLEAC=10;MLEAF=0.833;MQ=60.00;QD=30.19;SOR=0.693	GT:AD:DP:GQ:PL	1/1:0,2:2:6:79,6,0	./.:1,0:1:0:0,0,0	./.:0,0:0:0:0,0,0	./.:0,0:0:0:0,0,0	./.:1,0:1:0:0,0,0	./.:1,0:1:0:0,0,0	./.:0,0:0:0:0,0,0	./.:0,0:0:0:0,0,0	./.:0,0:0:0:0,0,0	./.:0,0:0:0:0,0,0	./.:0,0:0:0:0,0,0	0/0:1,0:1:3:0,3,37	./.:0,0:0:0:0,0,0	./.:0,0:0:0:0,0,0	./.:0,0:0:0:0,0,0	./.:0,0:0:0:0,0,0	0/0:2,0:2:6:0,6,49	./.:0,0:0:0:0,0,0	./.:0,0:0:0:0,0,0	./.:0,0:0:0:0,0,0	./.:0,0:0:0:0,0,0	./.:0,0:0:0:0,0,0	0/0:1,0:1:3:0,3,20	./.:0,0:0:0:0,0,0	./.:0,0:0:0:0,0,0	./.:0,0:0:0:0,0,0	./.:0,0:0:0:0,0,0	./.:0,0:0:0:0,0,0	./.:0,0:0:0:0,0,0	./.:0,0:0:0:0,0,0	./.:0,0:0:0:0,0,0	./.:0,0:0:0:0,0,0	0/0:3,0:3:9:0,9,97	./.:0,0:0:0:0,0,0	./.:0,0:0:0:0,0,0	./.:0,0:0:0:0,0,0	./.:1,0:1:0:0,0,0	./.:0,0:0:0:0,0,0	./.:0,0:0:0:0,0,0	./.:0,0:0:0:0,0,0	./.:0,0:0:0:0,0,0	./.:0,0:0:0:0,0,0	./.:0,0:0:0:0,0,0	./.:0,0:0:0:0,0,0	./.:0,0:0:0:0,0,0	./.:0,0:0:0:0,0,0	./.:0,0:0:0:0,0,0	./.:0,0:0:0:0,0,0	./.:0,0:0:0:0,0,0	./.:0,0:0:0:0,0,0	./.:0,0:0:0:0,0,0	./.:0,0:0:0:0,0,0	./.:0,0:0:0:0,0,0	./.:0,0:0:0:0,0,0	./.:0,0:0:0:0,0,0	./.:0,0:0:0:0,0,0	./.:0,0:0:0:0,0,0	./.:0,0:0:0:0,0,0	./.:0,0:0:0:0,0,0	./.:0,0:0:0:0,0,0	./.:0,0:0:0:0,0,0	./.:0,0:0:0:0,0,0	./.:0,0:0:0:0,0,0	./.:0,0:0:0:0,0,0	./.:0,0:0:0:0,0,0	./.:0,0:0:0:0,0,0	./.:0,0:0:0:0,0,0	./.:0,0:0:0:0,0,0	./.:0,0:0:0:0,0,0	./.:0,0:0:0:0,0,0	./.:0,0:0:0:0,0,0	0/0:1,0:1:3:0,3,32	./.:0,0:0:0:0,0,0
Chr4	1187477	.	A	C	65.83	.	AC=2;AF=0.022;AN=92;DP=165;ExcessHet=0.0000;FS=0.000;InbreedingCoeff=0.3428;MLEAC=2;MLEAF=0.022;MQ=60.00;QD=32.91;SOR=2.303	GT:AD:DP:GQ:PL	0/0:20,0:20:60:0,60,686	0/0:25,0:25:72:0,72,982	0/0:1,0:1:3:0,3,37	0/0:1,0:1:3:0,3,35	./.:0,0:0:0:0,0,0	./.:0,0:0:0:0,0,0	0/0:2,0:2:6:0,6,54	./.:0,0:0:0:0,0,0	0/0:7,0:7:21:0,21,243	0/0:1,0:1:3:0,3,33	0/0:1,0:1:3:0,3,12	0/0:1,0:1:3:0,3,35	0/0:1,0:1:3:0,3,36	./.:0,0:0:0:0,0,0	0/0:1,0:1:3:0,3,18	0/0:1,0:1:3:0,3,37	0/0:5,0:5:15:0,15,157	0/0:5,0:5:15:0,15,190	./.:0,0:0:0:0,0,0	0/0:2,0:2:6:0,6,73	./.:0,0:0:0:0,0,0	./.:0,0:0:0:0,0,0	0/0:1,0:1:3:0,3,38	./.:0,0:0:0:0,0,0	0/0:1,0:1:3:0,3,36	0/0:2,0:2:6:0,6,69	./.:0,0:0:0:0,0,0	0/0:2,0:2:6:0,6,75	./.:0,0:0:0:0,0,0	0/0:1,0:1:3:0,3,37	0/0:1,0:1:3:0,3,35	0/0:1,0:1:3:0,3,36	0/0:8,0:8:24:0,24,311	0/0:1,0:1:3:0,3,31	0/0:1,0:1:3:0,3,32	0/0:2,0:2:6:0,6,44	0/0:3,0:3:9:0,9,111	0/0:3,0:3:9:0,9,91	./.:0,0:0:0:0,0,0	./.:0,0:0:0:0,0,0	0/0:4,0:4:12:0,12,127	0/0:1,0:1:3:0,3,37	./.:0,0:0:0:0,0,0	0/0:1,0:1:3:0,3,20	./.:0,0:0:0:0,0,0	0/0:5,0:5:15:0,15,183	./.:0,0:0:0:0,0,0	0/0:16,0:16:48:0,48,576	0/0:5,0:5:12:0,12,180	0/0:1,0:1:3:0,3,35	./.:0,0:0:0:0,0,0	./.:0,0:0:0:0,0,0	0/0:2,0:2:6:0,6,49	./.:0,0:0:0:0,0,0	./.:0,0:0:0:0,0,0	./.:0,0:0:0:0,0,0	./.:0,0:0:0:0,0,0	./.:0,0:0:0:0,0,0	0/0:4,0:4:12:0,12,90	./.:0,0:0:0:0,0,0	1/1:0,2:2:6:82,6,0	./.:0,0:0:0:0,0,0	0/0:5,0:5:15:0,15,163	./.:0,0:0:0:0,0,0	0/0:1,0:1:3:0,3,18	0/0:1,0:1:3:0,3,37	./.:0,0:0:0:0,0,0	0/0:1,0:1:3:0,3,37	0/0:1,0:1:3:0,3,21	0/0:3,0:3:9:0,9,100	./.:0,0:0:0:0,0,0	0/0:9,0:9:27:0,27,332	0/0:2,0:2:6:0,6,73
Chr4	1189259	.	T	G	4994.15	.	AC=48;AF=0.358;AN=134;BaseQRankSum=1.50;DP=406;ExcessHet=0.0000;FS=6.859;InbreedingCoeff=0.6680;MLEAC=51;MLEAF=0.381;MQ=60.00;MQRankSum=0.00;QD=29.99;ReadPosRankSum=0.00;SOR=0.347	GT:AD:DP:GQ:PL	1/1:0,10:10:30:396,30,0	1/1:0,11:11:33:442,33,0	0/0:9,0:9:27:0,27,264	0/0:13,0:13:39:0,39,501	1/1:0,2:2:6:81,6,0	1/1:0,3:3:9:120,9,0	0/0:5,0:5:15:0,15,171	0/0:4,0:4:12:0,12,154	0/1:4,2:6:62:62,0,138	0/0:6,0:6:18:0,18,197	1/1:0,7:7:21:278,21,0	./.:0,0:0:0:0,0,0	1/1:0,2:2:6:79,6,0	0/0:1,0:1:3:0,3,37	0/0:2,0:2:6:0,6,54	0/0:5,0:5:15:0,15,168	0/0:8,0:8:21:0,21,315	0/0:1,0:1:3:0,3,36	0/0:1,0:1:3:0,3,23	0/0:4,0:4:12:0,12,134	0/0:2,0:2:6:0,6,54	0/1:1,2:3:23:71,0,23	0/0:10,0:10:30:0,30,318	0/0:2,0:2:6:0,6,79	0/0:4,0:4:12:0,12,123	0/0:5,0:5:15:0,15,192	0/0:3,0:3:9:0,9,108	0/0:6,0:6:18:0,18,202	./.:2,0:2:0:0,0,0	0/0:9,0:9:24:0,24,360	0/1:3,2:5:64:64,0,100	0/0:3,0:3:9:0,9,108	0/0:17,0:17:51:0,51,585	0/0:7,0:7:21:0,21,242	0/0:7,0:7:21:0,21,217	./.:0,0:0:0:0,0,0	1/1:0,5:5:15:192,15,0	1/1:0,7:7:21:283,21,0	1/1:0,16:16:48:634,48,0	1/1:0,6:6:18:244,18,0	1/1:0,4:4:12:154,12,0	1/1:0,5:5:15:195,15,0	1/1:0,2:2:6:73,6,0	1/1:0,4:4:12:154,12,0	1/1:0,2:2:6:82,6,0	0/0:3,0:3:6:0,6,90	0/0:5,0:5:15:0,15,180	0/0:4,0:4:12:0,12,119	0/0:5,0:5:15:0,15,156	1/1:0,4:4:12:160,12,0	0/0:4,0:4:12:0,12,131	./.:0,0:0:0:0,0,0	1/1:0,2:2:6:83,6,0	0/0:5,0:5:15:0,15,187	1/1:0,5:5:15:199,15,0	0/0:10,0:10:30:0,30,363	0/0:1,0:1:3:0,3,36	0/0:4,0:4:12:0,12,153	0/1:2,4:6:31:141,0,31	./.:0,0:0:0:0,0,0	0/0:10,0:10:24:0,24,360	0/0:5,0:5:15:0,15,189	0/0:6,0:6:18:0,18,168	1/1:0,4:4:12:158,12,0	1/1:0,4:4:12:159,12,0	0/0:4,0:4:12:0,12,148	0/0:2,0:2:6:0,6,53	1/1:0,10:10:30:403,30,0	./.:1,0:1:0:0,0,0	0/0:7,0:7:21:0,21,230	1/1:0,4:4:12:159,12,0	0/0:3,0:3:9:0,9,115	0/0:4,0:4:0:0,0,93
Chr4	1189346	.	TCAG	T	60.61	.	AC=1;AF=6.944e-03;AN=144;BaseQRankSum=-1.383e+00;DP=342;ExcessHet=0.0000;FS=0.000;InbreedingCoeff=0.0022;MLEAC=1;MLEAF=6.944e-03;MQ=60.00;MQRankSum=0.00;QD=15.15;ReadPosRankSum=0.00;SOR=0.105	GT:AD:DP:GQ:PL	0/0:8,0:8:24:0,24,282	0/0:13,0:13:39:0,39,441	0/0:3,0:3:9:0,9,120	0/0:17,0:17:51:0,51,633	0/0:1,0:1:3:0,3,38	0/0:1,0:1:3:0,3,38	0/0:7,0:7:21:0,21,257	0/0:2,0:2:6:0,6,75	0/0:5,0:5:15:0,15,192	0/0:6,0:6:18:0,18,212	0/0:6,0:6:18:0,18,237	0/0:1,0:1:3:0,3,37	0/0:2,0:2:6:0,6,60	0/0:2,0:2:6:0,6,75	0/0:1,0:1:3:0,3,37	0/0:2,0:2:6:0,6,81	0/0:5,0:5:15:0,15,193	0/0:3,0:3:9:0,9,86	0/0:1,0:1:3:0,3,38	0/0:5,0:5:15:0,15,208	0/0:1,0:1:3:0,3,32	0/0:1,0:1:3:0,3,37	0/0:7,0:7:18:0,18,270	0/0:2,0:2:6:0,6,76	0/0:5,0:5:12:0,12,180	0/0:6,0:6:18:0,18,191	0/0:1,0:1:3:0,3,39	0/0:5,0:5:15:0,15,184	0/0:3,0:3:9:0,9,110	0/0:6,0:6:18:0,18,224	0/0:6,0:6:18:0,18,230	0/0:3,0:3:9:0,9,114	0/0:16,0:16:42:0,42,630	0/0:11,0:11:30:0,30,450	0/0:4,0:4:12:0,12,145	0/0:2,0:2:6:0,6,77	0/0:5,0:5:15:0,15,175	0/0:9,0:9:27:0,27,358	0/0:14,0:14:39:0,39,585	0/0:6,0:6:18:0,18,224	0/0:3,0:3:9:0,9,119	0/0:6,0:6:18:0,18,189	0/0:2,0:2:6:0,6,49	0/0:1,0:1:3:0,3,37	0/0:3,0:3:9:0,9,118	0/0:1,0:1:3:0,3,38	0/0:3,0:3:9:0,9,87	0/0:3,0:3:9:0,9,82	0/0:4,0:4:12:0,12,123	0/0:3,0:3:9:0,9,112	0/1:2,2:4:78:78,0,78	0/0:1,0:1:3:0,3,18	0/0:8,0:8:24:0,24,278	0/0:8,0:8:24:0,24,298	0/0:7,0:7:21:0,21,237	0/0:4,0:4:12:0,12,140	0/0:1,0:1:3:0,3,34	0/0:5,0:5:15:0,15,152	0/0:3,0:3:9:0,9,99	./.:0,0:0:0:0,0,0	0/0:8,0:8:24:0,24,270	0/0:7,0:7:21:0,21,225	0/0:5,0:5:15:0,15,179	0/0:5,0:5:15:0,15,182	0/0:6,0:6:18:0,18,217	0/0:3,0:3:9:0,9,117	0/0:3,0:3:9:0,9,103	0/0:7,0:7:21:0,21,254	0/0:1,0:1:3:0,3,36	0/0:5,0:5:15:0,15,184	0/0:4,0:4:12:0,12,139	0/0:6,0:6:18:0,18,202	0/0:7,0:7:21:0,21,240
Chr4	1189619	.	C	CTA	384.28	.	AC=8;AF=0.167;AN=48;DP=34;ExcessHet=0.0000;FS=0.000;InbreedingCoeff=0.3481;MLEAC=20;MLEAF=0.417;MQ=60.00;QD=28.50;SOR=0.892	GT:AD:DP:GQ:PL	0/0:1,0:1:3:0,3,33	0/0:1,0:1:3:0,3,34	0/0:1,0:1:3:0,3,34	./.:0,0:0:0:0,0,0	0/0:2,0:2:6:0,6,70	./.:0,0:0:0:0,0,0	./.:0,0:0:0:0,0,0	./.:0,0:0:0:0,0,0	0/0:2,0:2:6:0,6,39	./.:0,0:0:0:0,0,0	1/1:0,2:2:6:79,6,0	./.:0,0:0:0:0,0,0	./.:0,0:0:0:0,0,0	./.:0,0:0:0:0,0,0	./.:0,0:0:0:0,0,0	./.:0,0:0:0:0,0,0	./.:0,0:0:0:0,0,0	0/0:1,0:1:3:0,3,21	./.:0,0:0:0:0,0,0	./.:0,0:0:0:0,0,0	0/0:1,0:1:3:0,3,20	./.:0,0:0:0:0,0,0	./.:0,0:0:0:0,0,0	./.:0,0:0:0:0,0,0	./.:0,0:0:0:0,0,0	./.:0,0:0:0:0,0,0	./.:0,0:0:0:0,0,0	./.:0,0:0:0:0,0,0	./.:0,0:0:0:0,0,0	./.:0,0:0:0:0,0,0	./.:0,0:0:0:0,0,0	0/0:1,0:1:3:0,3,22	./.:0,0:0:0:0,0,0	0/0:2,0:2:6:0,6,72	0/0:1,0:1:3:0,3,33	./.:0,0:0:0:0,0,0	./.:0,0:0:0:0,0,0	./.:0,0:0:0:0,0,0	1/1:0,3:3:9:119,9,0	0/0:1,0:1:3:0,3,36	1/1:0,2:2:6:79,6,0	./.:0,0:0:0:0,0,0	./.:0,0:0:0:0,0,0	./.:0,0:0:0:0,0,0	1/1:0,2:2:6:79,6,0	./.:0,0:0:0:0,0,0	./.:0,0:0:0:0,0,0	./.:0,0:0:0:0,0,0	0/0:1,0:1:3:0,3,31	./.:0,0:0:0:0,0,0	./.:0,0:0:0:0,0,0	0/0:1,0:1:3:0,3,33	./.:0,0:0:0:0,0,0	./.:0,0:0:0:0,0,0	./.:0,0:0:0:0,0,0	0/0:1,0:1:3:0,3,38	./.:0,0:0:0:0,0,0	./.:0,0:0:0:0,0,0	0/0:1,0:1:3:0,3,35	./.:0,0:0:0:0,0,0	./.:0,0:0:0:0,0,0	./.:0,0:0:0:0,0,0	./.:0,0:0:0:0,0,0	0/0:1,0:1:3:0,3,34	0/0:1,0:1:3:0,3,21	./.:0,0:0:0:0,0,0	./.:0,0:0:0:0,0,0	0/0:2,0:2:3:0,3,45	0/0:1,0:1:3:0,3,22	./.:0,0:0:0:0,0,0	0/0:1,0:1:3:0,3,18	./.:0,0:0:0:0,0,0	./.:0,0:0:0:0,0,0
Chr4	1189691	.	C	A	2358.06	.	AC=31;AF=0.277;AN=112;BaseQRankSum=-1.383e+00;DP=256;ExcessHet=0.0000;FS=0.000;InbreedingCoeff=0.5680;MLEAC=40;MLEAF=0.357;MQ=60.00;MQRankSum=0.00;QD=34.68;ReadPosRankSum=-1.383e+00;SOR=0.442	GT:AD:DP:GQ:PL	1/1:0,7:7:21:231,21,0	1/1:0,5:5:15:202,15,0	0/0:2,0:2:6:0,6,71	0/0:16,0:16:48:0,48,578	./.:1,0:1:0:0,0,0	./.:1,0:1:0:0,0,0	0/0:4,0:4:12:0,12,151	0/0:3,0:3:9:0,9,102	0/0:4,0:4:12:0,12,153	0/0:7,0:7:21:0,21,231	1/1:0,4:4:12:129,12,0	./.:0,0:0:0:0,0,0	./.:1,0:1:0:0,0,0	0/0:2,0:2:6:0,6,57	./.:0,0:0:0:0,0,0	0/0:1,0:1:3:0,3,37	0/0:1,0:1:3:0,3,36	0/0:5,0:5:15:0,15,129	0/0:1,0:1:3:0,3,23	0/0:5,0:5:12:0,12,180	0/0:1,0:1:3:0,3,20	0/0:1,0:1:3:0,3,32	0/0:3,0:3:9:0,9,114	./.:0,0:0:0:0,0,0	0/0:5,0:5:15:0,15,163	0/0:3,0:3:9:0,9,115	./.:0,0:0:0:0,0,0	0/0:3,0:3:9:0,9,111	0/1:2,2:4:59:59,0,69	0/0:3,0:3:9:0,9,119	0/0:4,0:4:0:0,0,89	0/0:2,0:2:6:0,6,73	0/0:9,0:9:27:0,27,345	0/0:9,0:9:21:0,21,315	0/0:2,0:2:6:0,6,74	./.:1,0:1:0:0,0,0	./.:1,0:1:0:0,0,0	1/1:0,8:8:24:313,24,0	1/1:0,5:5:15:195,15,0	1/1:0,3:3:9:110,9,0	1/1:0,4:4:12:148,12,0	1/1:0,2:2:6:81,6,0	./.:1,0:1:0:0,0,0	1/1:0,2:2:6:46,6,0	1/1:0,2:2:6:78,6,0	./.:0,0:0:0:0,0,0	0/0:3,0:3:9:0,9,113	0/0:2,0:2:6:0,6,70	0/0:2,0:2:6:0,6,77	./.:0,0:0:0:0,0,0	0/0:1,0:1:3:0,3,31	1/1:0,2:2:6:70,6,0	1/1:0,7:7:21:264,21,0	0/0:7,0:7:18:0,18,270	./.:1,0:1:0:0,0,0	0/0:2,0:2:6:0,6,70	0/0:2,0:2:6:0,6,74	0/0:1,0:1:3:0,3,37	1/1:0,5:5:15:176,15,0	./.:0,0:0:0:0,0,0	0/0:4,0:4:9:0,9,135	0/0:3,0:3:0:0,0,53	0/0:3,0:3:9:0,9,103	./.:1,0:1:0:0,0,0	1/1:0,6:6:18:221,18,0	0/0:2,0:2:6:0,6,77	0/0:5,0:5:15:0,15,170	./.:1,0:1:0:0,0,0	1/1:0,2:2:6:78,6,0	0/0:2,0:2:6:0,6,75	./.:1,0:1:0:0,0,0	0/0:6,0:6:18:0,18,192	0/0:6,0:6:15:0,15,225
Chr4	1189942	.	T	C	122.79	.	AC=2;AF=0.250;AN=8;DP=6;ExcessHet=0.0000;FS=0.000;InbreedingCoeff=0.3369;MLEAC=13;MLEAF=1.00;MQ=60.00;QD=20.57;SOR=2.303	GT:AD:DP:GQ:PL	./.:0,0:0:0:0,0,0	./.:0,0:0:0:0,0,0	./.:0,0:0:0:0,0,0	./.:0,0:0:0:0,0,0	./.:0,0:0:0:0,0,0	./.:0,0:0:0:0,0,0	./.:0,0:0:0:0,0,0	./.:0,0:0:0:0,0,0	./.:0,0:0:0:0,0,0	0/0:1,0:1:3:0,3,16	./.:0,0:0:0:0,0,0	./.:0,0:0:0:0,0,0	./.:0,0:0:0:0,0,0	./.:0,0:0:0:0,0,0	./.:0,0:0:0:0,0,0	./.:0,0:0:0:0,0,0	./.:0,0:0:0:0,0,0	./.:0,0:0:0:0,0,0	./.:0,0:0:0:0,0,0	./.:0,0:0:0:0,0,0	./.:0,0:0:0:0,0,0	./.:0,0:0:0:0,0,0	./.:0,0:0:0:0,0,0	./.:0,0:0:0:0,0,0	./.:0,0:0:0:0,0,0	./.:0,0:0:0:0,0,0	./.:0,0:0:0:0,0,0	./.:0,0:0:0:0,0,0	./.:0,0:0:0:0,0,0	./.:0,0:0:0:0,0,0	0/0:1,0:1:3:0,3,30	0/0:1,0:1:3:0,3,34	./.:0,0:0:0:0,0,0	./.:0,0:0:0:0,0,0	./.:0,0:0:0:0,0,0	./.:0,0:0:0:0,0,0	./.:0,0:0:0:0,0,0	./.:0,0:0:0:0,0,0	./.:0,0:0:0:0,0,0	./.:0,0:0:0:0,0,0	./.:0,0:0:0:0,0,0	./.:0,0:0:0:0,0,0	./.:0,0:0:0:0,0,0	./.:0,0:0:0:0,0,0	./.:0,0:0:0:0,0,0	./.:0,0:0:0:0,0,0	./.:0,0:0:0:0,0,0	./.:0,0:0:0:0,0,0	./.:0,0:0:0:0,0,0	./.:1,0:1:0:0,0,0	./.:0,0:0:0:0,0,0	./.:0,0:0:0:0,0,0	1/1:0,2:2:6:82,6,0	./.:0,0:0:0:0,0,0	./.:0,0:0:0:0,0,0	./.:0,0:0:0:0,0,0	./.:0,0:0:0:0,0,0	./.:0,0:0:0:0,0,0	./.:0,0:0:0:0,0,0	./.:0,0:0:0:0,0,0	./.:0,0:0:0:0,0,0	./.:0,0:0:0:0,0,0	./.:0,0:0:0:0,0,0	./.:0,0:0:0:0,0,0	./.:0,0:0:0:0,0,0	./.:0,0:0:0:0,0,0	./.:0,0:0:0:0,0,0	./.:0,0:0:0:0,0,0	./.:0,0:0:0:0,0,0	./.:0,0:0:0:0,0,0	./.:0,0:0:0:0,0,0	./.:0,0:0:0:0,0,0	./.:0,0:0:0:0,0,0
Chr4	1190436	.	CA	C	110.54	.	AC=2;AF=0.333;AN=6;DP=6;ExcessHet=0.0000;FS=0.000;InbreedingCoeff=0.3369;MLEAC=14;MLEAF=1.00;MQ=60.00;QD=33.59;SOR=2.303	GT:AD:DP:GQ:PL	1/1:0,2:2:6:65,6,0	./.:0,0:0:0:0,0,0	./.:0,0:0:0:0,0,0	0/0:1,0:1:3:0,3,35	./.:0,0:0:0:0,0,0	./.:0,0:0:0:0,0,0	./.:0,0:0:0:0,0,0	./.:0,0:0:0:0,0,0	./.:0,0:0:0:0,0,0	./.:0,0:0:0:0,0,0	./.:0,0:0:0:0,0,0	./.:0,0:0:0:0,0,0	./.:0,0:0:0:0,0,0	./.:0,0:0:0:0,0,0	./.:0,0:0:0:0,0,0	./.:0,0:0:0:0,0,0	./.:0,0:0:0:0,0,0	./.:0,0:0:0:0,0,0	./.:0,0:0:0:0,0,0	./.:0,0:0:0:0,0,0	./.:0,0:0:0:0,0,0	./.:0,0:0:0:0,0,0	./.:0,0:0:0:0,0,0	./.:0,0:0:0:0,0,0	./.:0,0:0:0:0,0,0	./.:0,0:0:0:0,0,0	./.:0,0:0:0:0,0,0	./.:0,0:0:0:0,0,0	./.:0,0:0:0:0,0,0	./.:0,0:0:0:0,0,0	./.:0,0:0:0:0,0,0	./.:0,0:0:0:0,0,0	./.:0,0:0:0:0,0,0	./.:0,0:0:0:0,0,0	./.:0,0:0:0:0,0,0	./.:0,0:0:0:0,0,0	./.:0,0:0:0:0,0,0	./.:1,0:1:0:0,0,0	./.:0,0:0:0:0,0,0	./.:1,0:1:0:0,0,0	./.:0,0:0:0:0,0,0	./.:0,0:0:0:0,0,0	./.:0,0:0:0:0,0,0	./.:0,0:0:0:0,0,0	./.:0,0:0:0:0,0,0	./.:0,0:0:0:0,0,0	./.:0,0:0:0:0,0,0	./.:0,0:0:0:0,0,0	./.:0,0:0:0:0,0,0	./.:0,0:0:0:0,0,0	./.:0,0:0:0:0,0,0	./.:0,0:0:0:0,0,0	./.:0,0:0:0:0,0,0	./.:0,0:0:0:0,0,0	./.:0,0:0:0:0,0,0	./.:0,0:0:0:0,0,0	./.:0,0:0:0:0,0,0	./.:0,0:0:0:0,0,0	./.:0,0:0:0:0,0,0	./.:0,0:0:0:0,0,0	./.:0,0:0:0:0,0,0	./.:0,0:0:0:0,0,0	./.:0,0:0:0:0,0,0	./.:0,0:0:0:0,0,0	./.:0,0:0:0:0,0,0	0/0:1,0:1:3:0,3,36	./.:0,0:0:0:0,0,0	./.:0,0:0:0:0,0,0	./.:0,0:0:0:0,0,0	./.:0,0:0:0:0,0,0	./.:0,0:0:0:0,0,0	./.:0,0:0:0:0,0,0	./.:0,0:0:0:0,0,0
