## Supplementary material for "The genetic basis for synchronised time perception in plant populations": Table S3 (part 336 of 556)

### Sheet: all_Control_combined (continued)
##fileformat=VCFv4.2
Chr4	1190846	.	G	GA	60.93	.	AC=2;AF=0.048;AN=42;DP=32;ExcessHet=0.0000;FS=0.000;InbreedingCoeff=0.3475;MLEAC=5;MLEAF=0.119;MQ=60.00;QD=30.47;SOR=0.693	GT:AD:DP:GQ:PL	./.:0,0:0:0:0,0,0	1/1:0,2:2:6:62,6,0	./.:0,0:0:0:0,0,0	./.:0,0:0:0:0,0,0	0/0:2,0:2:6:0,6,42	./.:0,0:0:0:0,0,0	0/0:1,0:1:3:0,3,16	./.:0,0:0:0:0,0,0	./.:0,0:0:0:0,0,0	0/0:1,0:1:3:0,3,35	./.:0,0:0:0:0,0,0	./.:0,0:0:0:0,0,0	./.:0,0:0:0:0,0,0	./.:0,0:0:0:0,0,0	./.:0,0:0:0:0,0,0	./.:0,0:0:0:0,0,0	./.:0,0:0:0:0,0,0	./.:0,0:0:0:0,0,0	./.:0,0:0:0:0,0,0	./.:0,0:0:0:0,0,0	./.:0,0:0:0:0,0,0	./.:0,0:0:0:0,0,0	./.:0,0:0:0:0,0,0	./.:0,0:0:0:0,0,0	./.:0,0:0:0:0,0,0	0/0:2,0:2:6:0,6,37	./.:0,0:0:0:0,0,0	./.:0,0:0:0:0,0,0	0/0:1,0:1:3:0,3,37	./.:0,0:0:0:0,0,0	./.:0,0:0:0:0,0,0	./.:0,0:0:0:0,0,0	0/0:1,0:1:3:0,3,14	0/0:2,0:2:6:0,6,45	./.:0,0:0:0:0,0,0	./.:0,0:0:0:0,0,0	./.:0,0:0:0:0,0,0	0/0:1,0:1:3:0,3,15	0/0:1,0:1:3:0,3,21	./.:0,0:0:0:0,0,0	./.:0,0:0:0:0,0,0	./.:0,0:0:0:0,0,0	./.:0,0:0:0:0,0,0	./.:0,0:0:0:0,0,0	0/0:3,0:3:9:0,9,83	./.:0,0:0:0:0,0,0	0/0:3,0:3:9:0,9,118	./.:0,0:0:0:0,0,0	./.:0,0:0:0:0,0,0	0/0:1,0:1:3:0,3,36	0/0:2,0:2:6:0,6,66	0/0:1,0:1:3:0,3,30	./.:0,0:0:0:0,0,0	./.:0,0:0:0:0,0,0	0/0:1,0:1:3:0,3,37	./.:0,0:0:0:0,0,0	0/0:1,0:1:3:0,3,34	./.:0,0:0:0:0,0,0	./.:0,0:0:0:0,0,0	./.:0,0:0:0:0,0,0	./.:0,0:0:0:0,0,0	./.:0,0:0:0:0,0,0	0/0:1,0:1:3:0,3,34	./.:0,0:0:0:0,0,0	./.:0,0:0:0:0,0,0	./.:0,0:0:0:0,0,0	./.:0,0:0:0:0,0,0	0/0:1,0:1:3:0,3,37	./.:0,0:0:0:0,0,0	./.:0,0:0:0:0,0,0	0/0:3,0:3:9:0,9,116	0/0:1,0:1:3:0,3,32	./.:0,0:0:0:0,0,0
Chr4	1190951	.	C	A	3887.31	.	AC=39;AF=0.305;AN=128;BaseQRankSum=0.00;DP=355;ExcessHet=0.0000;FS=0.000;InbreedingCoeff=0.5638;MLEAC=44;MLEAF=0.344;MQ=60.00;MQRankSum=0.00;QD=32.39;ReadPosRankSum=-1.800e-01;SOR=0.982	GT:AD:DP:GQ:PL	1/1:0,13:13:39:502,39,0	1/1:0,9:9:27:327,27,0	0/0:8,0:8:24:0,24,279	0/0:11,0:11:30:0,30,450	./.:1,0:1:0:0,0,0	./.:1,0:1:0:0,0,0	0/0:8,0:8:21:0,21,315	0/0:5,0:5:15:0,15,194	0/0:7,0:7:0:0,0,210	0/0:4,0:4:12:0,12,145	1/1:0,5:5:15:196,15,0	0/1:5,5:10:99:157,0,147	1/1:0,2:2:6:75,6,0	0/0:2,0:2:6:0,6,73	./.:0,0:0:0:0,0,0	0/0:4,0:4:12:0,12,124	0/0:4,0:4:12:0,12,105	0/0:1,0:1:3:0,3,37	./.:0,0:0:0:0,0,0	0/0:1,0:1:3:0,3,37	0/0:4,0:4:12:0,12,115	0/0:3,0:3:0:0,0,11	0/0:2,0:2:6:0,6,75	./.:0,0:0:0:0,0,0	0/0:9,0:9:27:0,27,309	0/0:3,0:3:9:0,9,112	./.:0,0:0:0:0,0,0	0/0:2,0:2:6:0,6,77	0/1:4,2:6:59:59,0,113	0/0:7,0:7:21:0,21,235	0/0:1,0:1:3:0,3,35	0/0:5,0:5:15:0,15,181	0/0:16,0:16:42:0,42,630	0/0:6,0:6:18:0,18,198	0/0:4,0:4:12:0,12,131	./.:1,0:1:0:0,0,0	0/1:1,6:7:14:208,0,14	0/1:1,10:11:9:362,0,9	1/1:0,10:10:30:386,30,0	1/1:0,2:2:6:76,6,0	1/1:0,6:6:18:226,18,0	1/1:0,4:4:12:150,12,0	0/0:3,0:3:0:0,0,45	0/1:2,2:4:37:64,0,37	1/1:0,6:6:18:231,18,0	0/0:6,0:6:18:0,18,165	0/0:5,0:5:12:0,12,180	0/0:5,0:5:15:0,15,174	0/0:5,0:5:15:0,15,164	1/1:0,4:4:12:153,12,0	0/0:5,0:5:15:0,15,141	1/1:0,2:2:6:69,6,0	1/1:0,2:2:6:76,6,0	0/0:6,0:6:18:0,18,200	1/1:0,2:2:6:73,6,0	0/0:2,0:2:6:0,6,78	0/0:1,0:1:3:0,3,41	0/0:4,0:4:12:0,12,139	0/0:1,0:1:3:0,3,38	./.:0,0:0:0:0,0,0	0/0:8,0:8:24:0,24,280	0/0:11,0:11:33:0,33,370	0/0:3,0:3:9:0,9,112	./.:1,0:1:0:0,0,0	1/1:0,4:4:12:149,12,0	0/0:4,0:4:12:0,12,158	0/0:4,0:4:12:0,12,147	1/1:0,3:3:9:114,9,0	1/1:0,4:4:12:151,12,0	0/0:7,0:7:21:0,21,233	1/1:0,4:4:12:151,12,0	0/0:9,0:9:27:0,27,343	0/0:1,0:1:3:0,3,37
Chr4	1191987	.	A	G	3246.25	.	AC=36;AF=0.305;AN=118;BaseQRankSum=-4.280e-01;DP=263;ExcessHet=0.0000;FS=3.436;InbreedingCoeff=0.6191;MLEAC=43;MLEAF=0.364;MQ=60.00;MQRankSum=0.00;QD=26.40;ReadPosRankSum=-2.040e-01;SOR=0.613	GT:AD:DP:GQ:PL	1/1:1,16:17:11:590,11,0	1/1:0,5:5:15:198,15,0	0/0:4,0:4:12:0,12,119	0/0:10,0:10:30:0,30,391	./.:1,0:1:0:0,0,0	./.:1,0:1:0:0,0,0	0/0:2,0:2:6:0,6,80	0/0:2,0:2:6:0,6,74	0/0:5,0:5:15:0,15,191	0/0:7,0:7:21:0,21,236	1/1:0,3:3:9:117,9,0	./.:0,0:0:0:0,0,0	1/1:0,2:2:6:81,6,0	0/0:3,0:3:9:0,9,111	0/0:5,0:5:15:0,15,162	0/0:1,0:1:3:0,3,15	0/0:2,0:2:6:0,6,76	0/0:3,0:3:9:0,9,104	./.:0,0:0:0:0,0,0	0/0:1,0:1:3:0,3,33	0/0:1,0:1:3:0,3,32	./.:1,0:1:0:0,0,0	0/0:4,0:4:12:0,12,143	0/0:1,0:1:3:0,3,38	0/0:5,0:5:15:0,15,201	0/0:1,0:1:3:0,3,37	0/0:2,0:2:0:0,0,2	0/0:3,0:3:9:0,9,112	1/1:0,2:2:6:79,6,0	0/0:5,0:5:15:0,15,165	0/0:4,0:4:0:0,0,78	0/0:4,0:4:12:0,12,152	0/0:9,0:9:27:0,27,352	0/0:5,0:5:15:0,15,193	0/0:3,0:3:9:0,9,118	1/1:0,2:2:6:82,6,0	1/1:0,6:6:18:246,18,0	1/1:0,14:14:42:567,42,0	1/1:0,5:5:15:198,15,0	./.:0,0:0:0:0,0,0	1/1:0,2:2:6:78,6,0	1/1:0,3:3:9:120,9,0	./.:0,0:0:0:0,0,0	./.:1,0:1:0:0,0,0	./.:1,0:1:0:0,0,0	0/0:2,0:2:6:0,6,77	0/0:4,0:4:12:0,12,110	./.:0,0:0:0:0,0,0	0/0:2,0:2:6:0,6,81	./.:1,0:1:0:0,0,0	0/0:1,0:1:3:0,3,35	1/1:0,3:3:9:107,9,0	1/1:0,3:3:9:118,9,0	0/0:3,0:3:9:0,9,100	1/1:0,5:5:15:202,15,0	0/0:3,0:3:9:0,9,117	0/0:2,0:2:6:0,6,78	0/0:2,0:2:6:0,6,76	0/0:7,0:7:0:0,0,198	1/1:0,3:3:9:117,9,0	0/0:3,0:3:9:0,9,114	./.:2,0:2:0:0,0,0	0/0:4,0:4:12:0,12,151	1/1:0,2:2:6:76,6,0	./.:1,0:1:0:0,0,0	0/0:1,0:1:3:0,3,32	0/0:10,0:10:30:0,30,347	./.:1,0:1:0:0,0,0	1/1:0,4:4:12:159,12,0	0/0:3,0:3:9:0,9,108	1/1:0,4:4:12:158,12,0	0/0:6,0:6:18:0,18,207	0/0:4,0:4:12:0,12,125
Chr4	1192223	.	A	C	47.84	.	AC=1;AF=7.042e-03;AN=142;BaseQRankSum=0.00;DP=410;ExcessHet=0.0000;FS=4.771;InbreedingCoeff=0.0618;MLEAC=1;MLEAF=7.042e-03;MQ=60.00;MQRankSum=0.00;QD=15.95;ReadPosRankSum=-9.670e-01;SOR=2.225	GT:AD:DP:GQ:PL	0/0:16,0:16:42:0,42,630	0/0:11,0:11:33:0,33,420	0/0:5,0:5:15:0,15,162	0/0:10,0:10:30:0,30,331	0/0:3,0:3:9:0,9,87	./.:0,0:0:0:0,0,0	0/0:5,0:5:15:0,15,188	0/0:2,0:2:6:0,6,76	0/0:5,0:5:15:0,15,179	0/0:6,0:6:18:0,18,170	0/0:12,0:12:27:0,27,405	0/0:5,0:5:15:0,15,158	0/0:1,0:1:3:0,3,37	0/0:3,0:3:9:0,9,112	./.:0,0:0:0:0,0,0	0/0:2,0:2:6:0,6,76	0/0:3,0:3:9:0,9,83	0/0:3,0:3:9:0,9,119	0/0:1,0:1:3:0,3,34	0/0:3,0:3:9:0,9,113	0/0:3,0:3:9:0,9,79	0/0:5,0:5:15:0,15,159	0/0:4,0:4:12:0,12,146	0/0:2,0:2:6:0,6,56	0/0:5,0:5:15:0,15,184	0/0:3,0:3:9:0,9,97	0/0:2,0:2:6:0,6,78	0/0:3,0:3:9:0,9,97	0/0:3,0:3:9:0,9,107	0/0:5,0:5:15:0,15,170	0/0:4,0:4:0:0,0,79	0/0:5,0:5:15:0,15,183	0/0:18,0:18:48:0,48,720	0/0:8,0:8:21:0,21,315	0/0:4,0:4:12:0,12,141	0/0:1,0:1:3:0,3,23	0/0:9,0:9:24:0,24,360	0/0:25,0:25:60:0,60,900	0/0:11,0:11:33:0,33,425	0/0:3,0:3:9:0,9,101	0/0:12,0:12:0:0,0,341	0/0:6,0:6:15:0,15,225	0/0:3,0:3:9:0,9,104	0/0:11,0:11:0:0,0,331	0/0:11,0:11:33:0,33,339	0/0:9,0:9:27:0,27,237	0/0:6,0:6:18:0,18,232	0/0:8,0:8:24:0,24,274	0/0:5,0:5:15:0,15,186	0/0:3,0:3:6:0,6,90	0/0:2,0:2:6:0,6,64	0/0:3,0:3:9:0,9,96	0/0:4,0:4:12:0,12,126	0/0:7,0:7:21:0,21,257	0/0:2,0:2:6:0,6,73	0/0:10,0:10:30:0,30,364	0/0:6,0:6:18:0,18,202	0/1:1,2:3:29:65,0,29	0/0:14,0:14:39:0,39,585	0/0:1,0:1:3:0,3,35	0/0:7,0:7:21:0,21,254	0/0:6,0:6:18:0,18,222	0/0:2,0:2:6:0,6,72	0/0:4,0:4:12:0,12,151	0/0:5,0:5:0:0,0,107	0/0:2,0:2:6:0,6,76	0/0:6,0:6:18:0,18,223	0/0:7,0:7:21:0,21,239	0/0:3,0:3:9:0,9,68	0/0:3,0:3:9:0,9,112	0/0:9,0:9:27:0,27,339	0/0:6,0:6:18:0,18,219	0/0:5,0:5:15:0,15,166
Chr4	1192251	.	A	G	5117.06	.	AC=44;AF=0.344;AN=128;BaseQRankSum=0.090;DP=401;ExcessHet=0.0000;FS=8.424;InbreedingCoeff=0.6255;MLEAC=49;MLEAF=0.383;MQ=60.00;MQRankSum=0.00;QD=22.73;ReadPosRankSum=0.319;SOR=0.553	GT:AD:DP:GQ:PL	1/1:0,10:10:30:412,30,0	1/1:0,10:10:30:416,30,0	0/0:3,0:3:9:0,9,84	0/0:10,0:10:30:0,30,368	1/1:0,2:2:6:85,6,0	./.:0,0:0:0:0,0,0	0/0:3,0:3:9:0,9,116	0/0:2,0:2:6:0,6,76	0/0:4,0:4:12:0,12,157	0/0:5,0:5:15:0,15,136	1/1:0,8:8:24:331,24,0	0/0:5,0:5:0:0,0,91	./.:0,0:0:0:0,0,0	0/0:2,0:2:6:0,6,75	./.:0,0:0:0:0,0,0	0/0:1,0:1:3:0,3,38	0/0:4,0:4:12:0,12,126	0/0:3,0:3:9:0,9,115	0/0:1,0:1:3:0,3,34	0/0:3,0:3:9:0,9,101	0/0:3,0:3:9:0,9,70	1/1:0,4:4:12:162,12,0	0/0:5,0:5:15:0,15,187	0/0:2,0:2:6:0,6,68	0/0:7,0:7:21:0,21,256	0/0:4,0:4:12:0,12,145	0/0:1,0:1:3:0,3,40	0/0:5,0:5:15:0,15,144	0/1:2,2:4:63:69,0,63	0/0:5,0:5:15:0,15,170	./.:2,0:2:0:0,0,0	0/0:3,0:3:6:0,6,90	0/0:15,0:15:45:0,45,572	0/0:8,0:8:24:0,24,279	0/0:4,0:4:12:0,12,141	./.:1,0:1:0:0,0,0	1/1:0,7:7:21:290,21,0	1/1:0,16:16:48:673,48,0	1/1:0,8:8:24:331,24,0	1/1:0,3:3:9:124,9,0	1/1:0,9:9:27:368,27,0	1/1:0,5:5:15:210,15,0	1/1:0,3:3:9:123,9,0	0/1:2,6:8:58:216,0,58	1/1:0,6:6:18:249,18,0	0/0:10,0:10:30:0,30,300	0/0:5,0:5:15:0,15,206	0/0:11,0:11:33:0,33,376	0/0:6,0:6:18:0,18,252	1/1:0,2:2:6:82,6,0	0/0:2,0:2:6:0,6,64	./.:1,0:1:0:0,0,0	./.:1,0:1:0:0,0,0	0/0:8,0:8:24:0,24,309	1/1:0,2:2:6:50,6,0	0/0:11,0:11:33:0,33,427	0/0:6,0:6:18:0,18,207	0/0:1,0:1:3:0,3,38	0/1:3,7:10:90:255,0,90	./.:0,0:0:0:0,0,0	0/0:6,0:6:18:0,18,230	0/1:6,2:8:58:58,0,224	./.:0,0:0:0:0,0,0	1/1:0,2:2:6:82,6,0	1/1:0,2:2:6:81,6,0	0/0:2,0:2:6:0,6,76	0/0:6,0:6:12:0,12,180	1/1:0,5:5:15:210,15,0	1/1:0,2:2:6:49,6,0	0/0:3,0:3:9:0,9,111	1/1:0,6:6:18:251,18,0	0/0:6,0:6:18:0,18,216	0/0:4,0:4:12:0,12,153
Chr4	1192469	.	G	T	4665.6	.	AC=41;AF=0.325;AN=126;BaseQRankSum=0.674;DP=441;ExcessHet=0.0000;FS=11.773;InbreedingCoeff=0.6052;MLEAC=46;MLEAF=0.365;MQ=60.00;MQRankSum=0.00;QD=33.39;ReadPosRankSum=0.967;SOR=2.872	GT:AD:DP:GQ:PL	1/1:0,10:10:30:399,30,0	1/1:0,9:9:27:379,27,0	0/0:9,0:9:24:0,24,360	0/0:7,0:7:21:0,21,262	./.:0,0:0:0:0,0,0	./.:1,0:1:0:0,0,0	0/0:2,0:2:6:0,6,63	0/0:4,0:4:12:0,12,157	0/0:9,0:9:27:0,27,345	./.:0,0:0:0:0,0,0	1/1:0,3:3:9:124,9,0	0/0:2,0:2:6:0,6,75	1/1:0,2:2:6:82,6,0	0/0:1,0:1:3:0,3,36	0/0:5,0:5:15:0,15,148	0/0:1,0:1:3:0,3,37	0/0:1,0:1:3:0,3,33	0/0:2,0:2:6:0,6,74	0/0:1,0:1:3:0,3,33	0/0:4,0:4:12:0,12,155	0/0:6,0:6:18:0,18,182	0/1:1,2:3:29:74,0,29	0/0:6,0:6:18:0,18,194	0/0:1,0:1:3:0,3,33	0/0:9,0:9:27:0,27,323	./.:0,0:0:0:0,0,0	./.:0,0:0:0:0,0,0	0/0:6,0:6:18:0,18,231	0/0:3,0:3:0:0,0,9	0/0:5,0:5:15:0,15,195	./.:1,0:1:0:0,0,0	0/0:4,0:4:12:0,12,129	0/0:21,0:21:57:0,57,855	0/0:8,0:8:24:0,24,310	0/0:4,0:4:12:0,12,150	./.:1,0:1:0:0,0,0	1/1:0,5:5:15:213,15,0	1/1:0,5:5:15:210,15,0	1/1:0,10:10:30:422,30,0	1/1:0,2:2:6:84,6,0	0/1:1,3:4:29:110,0,29	1/1:0,2:2:6:84,6,0	0/1:1,4:5:24:151,0,24	0/1:4,8:12:98:292,0,98	1/1:0,10:10:30:431,30,0	0/0:11,0:11:33:0,33,359	0/0:7,0:7:18:0,18,270	0/0:5,0:5:15:0,15,181	0/0:11,0:11:30:0,30,450	1/1:0,6:6:18:241,18,0	0/0:5,0:5:15:0,15,173	./.:1,0:1:0:0,0,0	1/1:0,4:4:12:167,12,0	0/0:7,0:7:18:0,18,270	./.:1,0:1:0:0,0,0	0/0:12,0:12:36:0,36,458	0/0:4,0:4:12:0,12,124	0/0:2,0:2:6:0,6,49	0/1:2,3:5:64:109,0,64	1/1:0,2:2:6:84,6,0	0/0:13,0:13:33:0,33,495	0/0:9,0:9:27:0,27,332	0/0:8,0:8:24:0,24,290	1/1:0,4:4:12:168,12,0	1/1:0,10:10:30:413,30,0	./.:1,0:1:0:0,0,0	0/0:10,0:10:30:0,30,337	1/1:0,3:3:9:124,9,0	1/1:0,2:2:6:80,6,0	0/0:4,0:4:12:0,12,140	1/1:0,7:7:21:295,21,0	0/0:7,0:7:21:0,21,250	0/0:4,0:4:12:0,12,155
Chr4	1192706	.	T	C	944.72	.	AC=16;AF=0.154;AN=104;DP=269;ExcessHet=0.0000;FS=0.000;InbreedingCoeff=0.5751;MLEAC=17;MLEAF=0.163;MQ=60.00;QD=26.46;SOR=4.174	GT:AD:DP:GQ:PL	1/1:0,3:3:9:122,9,0	./.:0,0:0:0:0,0,0	0/0:5,0:5:15:0,15,150	0/0:11,0:11:33:0,33,423	./.:0,0:0:0:0,0,0	./.:0,0:0:0:0,0,0	0/0:1,0:1:3:0,3,18	0/0:6,0:6:18:0,18,169	0/0:9,0:9:24:0,24,360	0/0:2,0:2:6:0,6,51	1/1:0,3:3:9:124,9,0	./.:1,0:1:0:0,0,0	./.:0,0:0:0:0,0,0	0/0:2,0:2:6:0,6,72	0/0:3,0:3:9:0,9,96	0/0:3,0:3:9:0,9,114	0/0:6,0:6:18:0,18,195	0/0:2,0:2:6:0,6,52	./.:0,0:0:0:0,0,0	0/0:2,0:2:6:0,6,41	0/0:4,0:4:12:0,12,131	0/0:1,0:1:3:0,3,21	0/0:4,0:4:12:0,12,142	0/0:1,0:1:3:0,3,32	0/0:7,0:7:21:0,21,206	0/0:1,0:1:3:0,3,32	0/0:3,0:3:9:0,9,99	0/0:8,0:8:24:0,24,300	./.:0,0:0:0:0,0,0	0/0:13,0:13:39:0,39,421	0/0:3,0:3:9:0,9,100	0/0:8,0:8:24:0,24,236	0/0:17,0:17:51:0,51,618	0/0:7,0:7:21:0,21,253	0/0:3,0:3:9:0,9,109	./.:0,0:0:0:0,0,0	1/1:0,2:2:6:84,6,0	1/1:0,3:3:9:125,9,0	./.:0,0:0:0:0,0,0	./.:0,0:0:0:0,0,0	./.:0,0:0:0:0,0,0	./.:0,0:0:0:0,0,0	./.:2,0:2:0:0,0,0	1/1:0,5:5:15:206,15,0	1/1:0,2:2:6:87,6,0	0/0:7,0:7:21:0,21,235	0/0:2,0:2:6:0,6,56	0/0:8,0:8:21:0,21,315	0/0:7,0:7:21:0,21,253	./.:0,0:0:0:0,0,0	0/0:6,0:6:18:0,18,190	./.:0,0:0:0:0,0,0	./.:0,0:0:0:0,0,0	0/0:2,0:2:6:0,6,57	./.:0,0:0:0:0,0,0	0/0:6,0:6:18:0,18,201	0/0:1,0:1:3:0,3,37	0/0:3,0:3:9:0,9,87	0/0:2,0:2:6:0,6,78	./.:0,0:0:0:0,0,0	0/0:6,0:6:18:0,18,196	0/0:3,0:3:9:0,9,109	0/0:5,0:5:15:0,15,175	./.:0,0:0:0:0,0,0	1/1:0,3:3:9:122,9,0	0/0:2,0:2:6:0,6,73	0/0:5,0:5:15:0,15,172	1/1:0,4:4:12:157,12,0	./.:0,0:0:0:0,0,0	0/0:4,0:4:12:0,12,147	./.:0,0:0:0:0,0,0	0/0:9,0:9:24:0,24,360	0/0:4,0:4:12:0,12,123
Chr4	1192943	.	C	T	690.03	.	AC=11;AF=0.108;AN=102;BaseQRankSum=1.28;DP=268;ExcessHet=0.0000;FS=10.569;InbreedingCoeff=0.5197;MLEAC=12;MLEAF=0.118;MQ=60.00;MQRankSum=0.00;QD=31.36;ReadPosRankSum=0.524;SOR=3.596	GT:AD:DP:GQ:PL	./.:0,0:0:0:0,0,0	1/1:0,6:6:18:247,18,0	0/0:4,0:4:12:0,12,119	0/0:12,0:12:33:0,33,495	./.:0,0:0:0:0,0,0	./.:0,0:0:0:0,0,0	0/0:2,0:2:6:0,6,53	0/0:5,0:5:15:0,15,172	0/0:9,0:9:27:0,27,321	0/0:2,0:2:6:0,6,74	./.:0,0:0:0:0,0,0	0/0:2,0:2:6:0,6,77	./.:0,0:0:0:0,0,0	0/0:3,0:3:9:0,9,100	0/0:3,0:3:9:0,9,100	0/0:5,0:5:15:0,15,158	0/0:5,0:5:15:0,15,153	0/0:2,0:2:6:0,6,75	./.:0,0:0:0:0,0,0	0/0:2,0:2:6:0,6,69	0/0:5,0:5:15:0,15,171	0/0:3,0:3:9:0,9,87	0/0:2,0:2:6:0,6,70	./.:0,0:0:0:0,0,0	0/0:7,0:7:21:0,21,271	0/0:1,0:1:3:0,3,35	0/0:3,0:3:9:0,9,86	0/0:5,0:5:15:0,15,161	./.:0,0:0:0:0,0,0	0/0:10,0:10:30:0,30,346	0/0:5,0:5:15:0,15,168	0/0:7,0:7:21:0,21,232	0/0:22,0:22:60:0,60,900	0/0:8,0:8:24:0,24,287	0/0:4,0:4:12:0,12,160	1/1:0,2:2:6:82,6,0	./.:0,0:0:0:0,0,0	./.:1,0:1:0:0,0,0	./.:2,0:2:0:0,0,0	./.:0,0:0:0:0,0,0	./.:0,0:0:0:0,0,0	1/1:0,3:3:9:120,9,0	0/0:1,0:1:3:0,3,38	0/0:1,0:1:3:0,3,33	1/1:0,3:3:9:123,9,0	0/0:8,0:8:21:0,21,315	0/0:3,0:3:9:0,9,103	0/0:3,0:3:9:0,9,101	0/0:7,0:7:21:0,21,257	./.:0,0:0:0:0,0,0	0/0:6,0:6:18:0,18,192	./.:0,0:0:0:0,0,0	1/1:0,3:3:9:122,9,0	0/0:1,0:1:3:0,3,37	./.:0,0:0:0:0,0,0	0/0:4,0:4:12:0,12,158	0/0:3,0:3:9:0,9,87	0/0:5,0:5:15:0,15,135	0/1:3,2:5:65:65,0,101	./.:0,0:0:0:0,0,0	0/0:5,0:5:15:0,15,157	0/0:5,0:5:15:0,15,190	0/0:8,0:8:24:0,24,283	./.:1,0:1:0:0,0,0	./.:1,0:1:0:0,0,0	0/0:1,0:1:3:0,3,37	0/0:5,0:5:15:0,15,187	./.:1,0:1:0:0,0,0	./.:0,0:0:0:0,0,0	0/0:6,0:6:18:0,18,197	./.:1,0:1:0:0,0,0	0/0:9,0:9:24:0,24,360	0/0:3,0:3:9:0,9,110
Chr4	1193166	.	G	A	1324.86	.	AC=27;AF=0.250;AN=108;BaseQRankSum=1.04;DP=266;ExcessHet=0.0000;FS=17.076;InbreedingCoeff=0.5491;MLEAC=29;MLEAF=0.269;MQ=60.00;MQRankSum=0.00;QD=34.86;ReadPosRankSum=0.189;SOR=3.301	GT:AD:DP:GQ:PL	1/1:0,2:2:6:82,6,0	1/1:0,2:2:6:83,6,0	0/0:1,0:1:3:0,3,36	0/0:10,0:10:24:0,24,360	./.:0,0:0:0:0,0,0	./.:1,0:1:0:0,0,0	0/0:3,0:3:9:0,9,69	0/0:4,0:4:12:0,12,109	0/0:9,0:9:24:0,24,360	0/0:2,0:2:6:0,6,64	./.:1,0:1:0:0,0,0	0/0:3,0:3:9:0,9,74	1/1:0,2:2:6:81,6,0	0/0:3,0:3:9:0,9,99	0/0:1,0:1:3:0,3,37	0/0:4,0:4:12:0,12,154	0/0:5,0:5:15:0,15,151	./.:0,0:0:0:0,0,0	./.:0,0:0:0:0,0,0	0/0:5,0:5:15:0,15,165	0/0:4,0:4:12:0,12,92	./.:2,0:2:0:0,0,0	0/0:5,0:5:15:0,15,146	./.:0,0:0:0:0,0,0	0/0:5,0:5:15:0,15,165	0/0:1,0:1:3:0,3,37	0/0:2,0:2:6:0,6,71	0/0:3,0:3:9:0,9,88	./.:0,0:0:0:0,0,0	0/0:8,0:8:21:0,21,315	0/0:4,0:4:12:0,12,149	0/0:3,0:3:9:0,9,89	0/0:17,0:17:51:0,51,633	0/0:8,0:8:24:0,24,296	0/0:5,0:5:15:0,15,132	1/1:0,2:2:6:81,6,0	1/1:0,4:4:12:160,12,0	1/1:0,3:3:9:121,9,0	1/1:0,5:5:15:201,15,0	./.:0,0:0:0:0,0,0	1/1:0,2:2:6:77,6,0	1/1:0,2:2:6:80,6,0	./.:0,0:0:0:0,0,0	./.:2,0:2:0:0,0,0	1/1:0,2:2:6:82,6,0	0/0:5,0:5:15:0,15,119	0/0:2,0:2:6:0,6,83	0/0:2,0:2:6:0,6,72	0/0:5,0:5:15:0,15,163	./.:1,0:1:0:0,0,0	0/0:4,0:4:12:0,12,117	./.:1,0:1:0:0,0,0	./.:0,0:0:0:0,0,0	0/0:1,0:1:3:0,3,21	1/1:0,2:2:6:78,6,0	0/0:4,0:4:12:0,12,142	0/0:3,0:3:9:0,9,84	0/0:5,0:5:15:0,15,139	0/1:3,3:6:93:102,0,93	./.:0,0:0:0:0,0,0	0/0:1,0:1:3:0,3,37	0/0:6,0:6:18:0,18,202	0/0:2,0:2:6:0,6,72	./.:1,0:1:0:0,0,0	./.:1,0:1:0:0,0,0	./.:0,0:0:0:0,0,0	0/0:3,0:3:9:0,9,110	1/1:0,2:2:6:84,6,0	1/1:0,2:2:6:81,6,0	0/0:5,0:5:0:0,0,83	./.:1,0:1:0:0,0,0	0/0:2,0:2:6:0,6,76	0/0:1,0:1:3:0,3,37
Chr4	1193259	.	A	G	813.29	.	AC=16;AF=0.178;AN=90;DP=196;ExcessHet=0.0000;FS=0.000;InbreedingCoeff=0.4843;MLEAC=21;MLEAF=0.233;MQ=60.00;QD=34.13;SOR=1.931	GT:AD:DP:GQ:PL	1/1:0,2:2:6:80,6,0	1/1:0,3:3:9:114,9,0	0/0:6,0:6:18:0,18,144	0/0:5,0:5:15:0,15,194	./.:1,0:1:0:0,0,0	./.:0,0:0:0:0,0,0	0/0:2,0:2:6:0,6,58	0/0:2,0:2:6:0,6,79	0/0:3,0:3:0:0,0,15	0/0:3,0:3:9:0,9,111	./.:1,0:1:0:0,0,0	0/0:5,0:5:0:0,0,94	./.:0,0:0:0:0,0,0	0/0:2,0:2:6:0,6,73	0/0:1,0:1:3:0,3,37	0/0:2,0:2:6:0,6,49	0/0:3,0:3:9:0,9,98	0/0:1,0:1:3:0,3,20	./.:0,0:0:0:0,0,0	0/0:4,0:4:12:0,12,146	0/0:2,0:2:6:0,6,71	./.:0,0:0:0:0,0,0	0/0:5,0:5:15:0,15,162	./.:0,0:0:0:0,0,0	0/0:2,0:2:6:0,6,74	0/0:1,0:1:3:0,3,37	./.:0,0:0:0:0,0,0	./.:0,0:0:0:0,0,0	./.:0,0:0:0:0,0,0	0/0:3,0:3:9:0,9,108	0/0:2,0:2:6:0,6,73	0/0:4,0:4:12:0,12,124	0/0:15,0:15:45:0,45,511	0/0:7,0:7:18:0,18,270	0/0:4,0:4:12:0,12,128	./.:0,0:0:0:0,0,0	1/1:0,3:3:9:114,9,0	1/1:0,4:4:12:159,12,0	./.:1,0:1:0:0,0,0	./.:0,0:0:0:0,0,0	./.:0,0:0:0:0,0,0	1/1:0,2:2:6:78,6,0	./.:1,0:1:0:0,0,0	0/0:2,0:2:0:0,0,3	1/1:0,4:4:12:156,12,0	0/0:2,0:2:6:0,6,83	0/0:2,0:2:6:0,6,49	0/0:2,0:2:6:0,6,49	0/0:5,0:5:15:0,15,136	./.:0,0:0:0:0,0,0	0/0:2,0:2:6:0,6,62	./.:0,0:0:0:0,0,0	./.:0,0:0:0:0,0,0	0/0:2,0:2:6:0,6,60	./.:1,0:1:0:0,0,0	0/0:3,0:3:9:0,9,82	./.:0,0:0:0:0,0,0	0/0:4,0:4:12:0,12,111	0/0:3,0:3:0:0,0,11	./.:0,0:0:0:0,0,0	./.:0,0:0:0:0,0,0	0/0:6,0:6:18:0,18,174	./.:0,0:0:0:0,0,0	0/0:5,0:5:15:0,15,164	1/1:0,2:2:6:79,6,0	./.:0,0:0:0:0,0,0	0/0:2,0:2:6:0,6,58	./.:0,0:0:0:0,0,0	1/1:0,2:2:6:76,6,0	0/0:3,0:3:9:0,9,109	./.:0,0:0:0:0,0,0	./.:0,0:0:0:0,0,0	./.:0,0:0:0:0,0,0
Chr4	1193355	.	A	T	396.43	.	AC=10;AF=0.128;AN=78;DP=107;ExcessHet=0.0000;FS=0.000;InbreedingCoeff=0.4035;MLEAC=14;MLEAF=0.179;MQ=60.00;QD=34.57;SOR=3.442	GT:AD:DP:GQ:PL	1/1:0,2:2:6:77,6,0	./.:1,0:1:0:0,0,0	0/0:4,0:4:12:0,12,125	0/0:1,0:1:3:0,3,38	./.:0,0:0:0:0,0,0	./.:0,0:0:0:0,0,0	0/0:1,0:1:3:0,3,36	0/0:1,0:1:3:0,3,37	./.:0,0:0:0:0,0,0	0/0:3,0:3:9:0,9,101	./.:0,0:0:0:0,0,0	0/0:1,0:1:3:0,3,35	1/1:0,3:3:9:114,9,0	./.:0,0:0:0:0,0,0	0/0:1,0:1:3:0,3,35	0/0:4,0:4:12:0,12,151	0/0:2,0:2:6:0,6,40	0/0:1,0:1:3:0,3,37	./.:0,0:0:0:0,0,0	0/0:4,0:4:12:0,12,128	0/0:1,0:1:3:0,3,33	./.:0,0:0:0:0,0,0	0/0:3,0:3:9:0,9,91	./.:0,0:0:0:0,0,0	0/0:3,0:3:9:0,9,111	./.:0,0:0:0:0,0,0	./.:0,0:0:0:0,0,0	./.:0,0:0:0:0,0,0	./.:0,0:0:0:0,0,0	./.:0,0:0:0:0,0,0	0/0:1,0:1:3:0,3,38	0/0:3,0:3:9:0,9,85	0/0:8,0:8:24:0,24,301	0/0:4,0:4:12:0,12,143	0/0:2,0:2:6:0,6,78	./.:0,0:0:0:0,0,0	1/1:0,2:2:6:78,6,0	./.:1,0:1:0:0,0,0	./.:1,0:1:0:0,0,0	./.:0,0:0:0:0,0,0	./.:0,0:0:0:0,0,0	./.:0,0:0:0:0,0,0	./.:0,0:0:0:0,0,0	./.:0,0:0:0:0,0,0	./.:1,0:1:0:0,0,0	0/0:1,0:1:3:0,3,33	0/0:1,0:1:3:0,3,37	0/0:2,0:2:6:0,6,70	0/0:2,0:2:6:0,6,75	./.:0,0:0:0:0,0,0	0/0:1,0:1:3:0,3,29	1/1:0,2:2:6:72,6,0	./.:0,0:0:0:0,0,0	0/0:1,0:1:3:0,3,37	./.:1,0:1:0:0,0,0	0/0:2,0:2:6:0,6,70	0/0:2,0:2:6:0,6,76	0/0:2,0:2:6:0,6,49	0/0:2,0:2:0:0,0,2	./.:0,0:0:0:0,0,0	./.:0,0:0:0:0,0,0	0/0:3,0:3:9:0,9,90	0/0:1,0:1:3:0,3,34	0/0:3,0:3:9:0,9,118	./.:0,0:0:0:0,0,0	0/0:1,0:1:3:0,3,35	0/0:2,0:2:6:0,6,62	./.:1,0:1:0:0,0,0	./.:0,0:0:0:0,0,0	./.:0,0:0:0:0,0,0	1/1:0,2:2:6:81,6,0	./.:0,0:0:0:0,0,0	./.:0,0:0:0:0,0,0
Chr4	1193395	.	A	AAG	4134.18	.	AC=38;AF=0.297;AN=128;DP=304;ExcessHet=0.0000;FS=0.000;InbreedingCoeff=0.7235;MLEAC=42;MLEAF=0.328;MQ=60.00;QD=26.69;SOR=3.564	GT:AD:DP:GQ:PL	1/1:0,6:6:18:270,18,0	1/1:0,3:3:9:134,9,0	0/0:12,0:12:30:0,30,450	0/0:4,0:4:12:0,12,154	1/1:0,6:6:18:270,18,0	1/1:0,2:2:6:90,6,0	0/0:4,0:4:12:0,12,147	0/0:4,0:4:12:0,12,148	0/0:2,0:2:6:0,6,76	0/0:7,0:7:21:0,21,235	1/1:0,2:2:6:90,6,0	0/0:3,0:3:9:0,9,117	1/1:0,6:6:18:270,18,0	0/0:2,0:2:6:0,6,73	0/0:2,0:2:6:0,6,73	0/0:6,0:6:18:0,18,206	0/0:4,0:4:12:0,12,148	0/0:5,0:5:15:0,15,199	0/0:1,0:1:3:0,3,36	0/0:5,0:5:15:0,15,155	0/0:3,0:3:9:0,9,97	./.:0,0:0:0:0,0,0	0/0:3,0:3:9:0,9,110	0/0:2,0:2:6:0,6,75	0/0:5,0:5:15:0,15,191	./.:0,0:0:0:0,0,0	./.:0,0:0:0:0,0,0	./.:0,0:0:0:0,0,0	0/0:2,0:2:6:0,6,67	0/0:3,0:3:9:0,9,114	0/0:4,0:4:12:0,12,130	0/0:6,0:6:18:0,18,176	0/0:12,0:12:36:0,36,471	0/0:8,0:8:24:0,24,300	0/0:2,0:2:6:0,6,74	./.:0,0:0:0:0,0,0	1/1:0,8:8:24:360,24,0	0/0:1,0:1:3:0,3,38	1/1:0,6:6:18:270,18,0	./.:0,0:0:0:0,0,0	./.:0,0:0:0:0,0,0	1/1:0,4:4:12:180,12,0	./.:0,0:0:0:0,0,0	0/0:1,0:1:3:0,3,36	1/1:0,3:3:9:135,9,0	0/0:2,0:2:6:0,6,73	0/0:7,0:7:21:0,21,269	0/0:3,0:3:9:0,9,106	0/0:3,0:3:9:0,9,110	./.:0,0:0:0:0,0,0	0/0:2,0:2:6:0,6,55	1/1:0,5:5:15:225,15,0	1/1:0,5:5:15:225,15,0	0/0:3,0:3:9:0,9,113	1/1:0,9:9:27:405,27,0	0/0:3,0:3:9:0,9,114	0/0:10,0:10:30:0,30,387	0/0:2,0:2:6:0,6,55	1/1:0,4:4:12:180,12,0	1/1:0,2:2:6:90,6,0	0/0:3,0:3:9:0,9,110	0/0:6,0:6:18:0,18,227	0/0:6,0:6:18:0,18,222	0/0:10,0:10:27:0,27,405	1/1:0,5:5:15:225,15,0	0/0:2,0:2:6:0,6,75	0/0:7,0:7:21:0,21,247	1/1:0,5:5:15:225,15,0	1/1:0,3:3:9:135,9,0	0/0:7,0:7:21:0,21,256	1/1:0,10:10:30:450,30,0	0/0:4,0:4:12:0,12,146	0/0:1,0:1:3:0,3,34
Chr4	1193701	.	T	G	8870.92	.	AC=53;AF=0.363;AN=146;BaseQRankSum=-3.190e-01;DP=1039;ExcessHet=0.0000;FS=3.569;InbreedingCoeff=0.7822;MLEAC=52;MLEAF=0.356;MQ=60.00;MQRankSum=0.00;QD=33.60;ReadPosRankSum=0.293;SOR=1.070	GT:AD:DP:GQ:PL	1/1:0,12:12:36:473,36,0	1/1:0,19:19:57:754,57,0	0/0:22,0:22:60:0,60,900	0/0:35,0:35:99:0,102,1278	1/1:0,10:10:30:401,30,0	1/1:0,4:4:12:161,12,0	0/0:14,0:14:42:0,42,524	0/0:10,0:10:30:0,30,387	0/0:25,0:25:72:0,72,1080	0/0:13,0:13:36:0,36,540	1/1:0,11:11:33:433,33,0	0/1:9,4:13:99:125,0,341	1/1:0,6:6:18:237,18,0	0/0:15,0:15:45:0,45,535	0/0:22,0:22:63:0,63,756	0/0:20,0:20:60:0,60,723	0/0:7,0:7:21:0,21,270	0/0:15,0:15:45:0,45,459	0/0:3,0:3:9:0,9,111	0/0:10,0:10:30:0,30,349	0/0:15,0:15:42:0,42,630	0/1:1,3:4:29:107,0,29	0/0:20,0:20:54:0,54,810	0/0:2,0:2:6:0,6,55	0/0:14,0:14:42:0,42,519	0/0:14,0:14:42:0,42,480	0/0:2,0:2:6:0,6,78	0/0:6,0:6:15:0,15,225	0/1:6,7:13:99:231,0,170	0/0:17,0:17:51:0,51,592	0/0:6,0:6:0:0,0,134	0/0:13,0:13:39:0,39,449	0/0:16,0:16:48:0,48,546	0/0:26,0:26:72:0,72,1080	0/0:15,0:15:45:0,45,480	1/1:0,3:3:9:120,9,0	1/1:0,17:17:51:668,51,0	1/1:0,16:16:48:614,48,0	1/1:0,12:12:36:480,36,0	1/1:0,6:6:18:236,18,0	1/1:0,5:5:15:189,15,0	1/1:0,4:4:12:161,12,0	1/1:0,2:2:6:79,6,0	0/1:5,2:7:60:60,0,105	1/1:0,7:7:21:288,21,0	0/0:23,0:23:52:0,52,665	0/0:13,0:13:39:0,39,449	0/0:16,0:16:48:0,48,530	0/0:18,0:18:54:0,54,627	1/1:0,4:4:12:155,12,0	0/0:16,0:16:45:0,45,675	1/1:0,2:2:6:73,6,0	1/1:0,14:14:42:552,42,0	0/0:21,0:21:60:0,60,782	1/1:0,7:7:21:266,21,0	0/0:16,0:16:45:0,45,675	0/0:27,0:27:75:0,75,1125	0/0:9,0:9:27:0,27,331	0/1:11,7:18:99:219,0,334	1/1:0,7:7:21:274,21,0	0/0:13,0:13:36:0,36,540	0/0:20,0:20:0:0,0,631	0/0:15,0:15:42:0,42,630	0/0:17,0:17:48:0,48,720	1/1:0,5:5:15:201,15,0	0/0:15,0:15:45:0,45,537	0/0:30,0:30:90:0,90,1011	1/1:0,12:12:36:476,36,0	1/1:0,5:5:15:191,15,0	0/0:21,0:21:54:0,54,810	1/1:0,19:19:57:769,57,0	0/0:27,0:27:72:0,72,1080	0/0:12,0:12:36:0,36,470
Chr4	1193756	.	G	A	1223.31	.	AC=25;AF=0.205;AN=122;BaseQRankSum=0.842;DP=1036;ExcessHet=0.0000;FS=5.498;InbreedingCoeff=0.6415;MLEAC=22;MLEAF=0.180;MQ=60.00;MQRankSum=0.00;QD=23.08;ReadPosRankSum=1.28;SOR=2.368	GT:AD:DP:GQ:PL	./.:1,0:1:0:0,0,0	1/1:0,4:4:12:132,12,0	0/0:24,0:24:72:0,72,712	0/0:35,0:35:99:0,102,1278	1/1:0,2:2:6:80,6,0	./.:1,0:1:0:0,0,0	0/0:17,0:17:45:0,45,675	0/0:19,0:19:57:0,57,691	0/0:26,0:26:38:0,38,874	0/0:19,0:19:54:0,54,810	0/0:1,0:1:3:0,3,37	0/0:9,0:9:27:0,27,364	./.:0,0:0:0:0,0,0	0/0:19,0:19:51:0,51,765	0/0:27,0:27:81:0,81,901	0/0:20,0:20:57:0,57,855	0/0:8,0:8:24:0,24,262	0/0:19,0:19:57:0,57,640	0/0:4,0:4:12:0,12,146	0/0:14,0:14:42:0,42,437	0/0:13,0:13:39:0,39,397	0/1:1,2:3:29:71,0,29	0/0:15,0:15:39:0,39,585	0/0:2,0:2:6:0,6,75	0/0:15,0:15:45:0,45,526	0/0:16,0:16:45:0,45,675	0/0:6,0:6:18:0,18,213	0/0:8,0:8:24:0,24,270	0/0:7,0:7:0:0,0,201	0/0:17,0:17:48:0,48,720	0/0:8,0:8:24:0,24,272	0/0:16,0:16:48:0,48,576	0/0:13,0:13:39:0,39,466	0/0:27,0:27:75:0,75,1125	0/0:12,0:12:36:0,36,431	./.:0,0:0:0:0,0,0	1/1:0,2:2:6:82,6,0	1/1:0,5:5:15:196,15,0	./.:0,0:0:0:0,0,0	1/1:0,3:3:9:119,9,0	./.:1,0:1:0:0,0,0	./.:1,0:1:0:0,0,0	./.:0,0:0:0:0,0,0	0/1:4,2:6:64:64,0,108	./.:1,0:1:0:0,0,0	0/0:18,0:18:51:0,51,765	0/0:9,0:9:27:0,27,344	0/0:18,0:18:51:0,51,765	0/0:20,0:20:60:0,60,695	1/1:0,2:2:6:80,6,0	0/0:15,0:15:45:0,45,489	./.:0,0:0:0:0,0,0	1/1:0,2:2:6:80,6,0	0/0:18,0:18:54:0,54,647	1/1:0,2:2:6:80,6,0	0/0:17,0:17:51:0,51,644	0/0:24,0:24:72:0,72,868	0/0:7,0:7:21:0,21,271	0/1:12,2:14:38:38,0,437	./.:1,0:1:0:0,0,0	0/0:20,0:20:60:0,60,667	0/0:20,0:20:19:0,19,631	0/0:18,0:18:54:0,54,665	0/0:18,0:18:51:0,51,765	1/1:0,2:2:6:78,6,0	0/0:14,0:14:42:0,42,543	0/0:31,0:31:81:0,81,1215	./.:0,0:0:0:0,0,0	1/1:0,4:4:12:158,12,0	0/0:17,0:17:51:0,51,637	1/1:0,2:2:6:82,6,0	0/0:28,0:28:81:0,81,919	0/0:19,0:19:57:0,57,642
Chr4	1193850	.	C	G	12786.2	.	AC=54;AF=0.370;AN=146;BaseQRankSum=1.82;DP=1380;ExcessHet=0.0000;FS=26.585;InbreedingCoeff=0.7591;MLEAC=53;MLEAF=0.363;MQ=60.00;MQRankSum=0.00;QD=34.10;ReadPosRankSum=0.210;SOR=1.116	GT:AD:DP:GQ:PL	1/1:0,17:17:51:707,51,0	1/1:0,16:16:48:679,48,0	0/0:32,0:32:81:0,81,1215	0/0:35,0:35:99:0,102,1278	1/1:0,12:12:36:501,36,0	1/1:0,5:5:15:215,15,0	0/0:19,0:19:57:0,57,642	0/0:20,0:20:51:0,51,765	0/0:37,0:37:69:0,69,1203	0/0:24,0:24:72:0,72,804	1/1:0,13:13:39:541,39,0	0/1:10,4:14:99:127,0,301	1/1:0,15:15:45:621,45,0	0/0:18,0:18:54:0,54,658	0/0:21,0:21:60:0,60,900	0/0:21,0:21:60:0,60,900	0/0:14,0:14:42:0,42,414	0/0:12,0:12:33:0,33,495	0/0:2,0:2:6:0,6,49	0/0:8,0:8:21:0,21,315	0/0:12,0:12:33:0,33,495	0/1:1,5:6:24:193,0,24	0/0:13,0:13:39:0,39,454	0/0:4,0:4:12:0,12,155	0/0:17,0:17:48:0,48,720	0/0:18,0:18:51:0,51,765	0/0:10,0:10:30:0,30,290	0/0:8,0:8:21:0,21,315	0/1:7,2:9:53:53,0,250	0/0:15,0:15:42:0,42,630	0/1:7,4:11:99:132,0,218	0/0:15,0:15:45:0,45,548	0/0:14,0:14:42:0,42,526	0/0:28,0:28:81:0,81,1062	0/0:18,0:18:54:0,54,597	1/1:0,3:3:9:127,9,0	1/1:0,17:17:51:705,51,0	1/1:0,14:14:42:593,42,0	1/1:0,13:13:39:544,39,0	1/1:0,10:10:30:422,30,0	1/1:0,7:7:21:286,21,0	1/1:0,13:13:39:542,39,0	1/1:0,4:4:12:169,12,0	0/1:1,6:7:19:236,0,19	1/1:0,14:14:42:596,42,0	0/0:20,0:20:60:0,60,711	0/0:15,0:15:45:0,45,480	0/0:20,0:20:60:0,60,640	0/0:24,0:24:72:0,72,813	1/1:0,17:17:51:692,51,0	0/0:18,0:18:54:0,54,599	1/1:0,6:6:18:224,18,0	1/1:0,18:18:54:755,54,0	0/0:16,0:16:45:0,45,675	0/1:1,11:12:2:424,0,2	0/0:21,0:21:60:0,60,696	0/0:17,0:17:51:0,51,605	0/0:12,0:12:36:0,36,352	0/1:16,14:30:99:492,0,461	1/1:0,3:3:9:125,9,0	0/0:27,0:27:72:0,72,1080	0/1:15,4:19:99:113,0,533	0/0:24,0:24:36:0,36,729	0/0:20,0:20:57:0,57,855	1/1:0,10:10:30:403,30,0	0/0:15,0:15:45:0,45,525	0/0:19,0:19:57:0,57,691	1/1:0,16:16:48:680,48,0	1/1:0,9:9:27:378,27,0	0/0:16,0:16:48:0,48,570	1/1:0,15:15:45:633,45,0	0/0:21,0:21:60:0,60,777	0/0:18,0:18:51:0,51,765
Chr4	1194020	.	A	T	8604.32	.	AC=50;AF=0.352;AN=142;BaseQRankSum=2.45;DP=1195;ExcessHet=0.0000;FS=24.067;InbreedingCoeff=0.7675;MLEAC=51;MLEAF=0.359;MQ=60.00;MQRankSum=0.00;QD=33.61;ReadPosRankSum=0.842;SOR=2.109	GT:AD:DP:GQ:PL	1/1:0,13:13:39:535,39,0	1/1:0,10:10:30:424,30,0	0/0:20,0:20:57:0,57,855	0/0:29,0:29:84:0,84,1099	1/1:0,11:11:33:457,33,0	./.:1,0:1:0:0,0,0	0/0:11,0:11:33:0,33,428	0/0:21,0:21:60:0,60,739	0/0:20,0:20:17:0,17,653	0/0:25,0:25:72:0,72,913	1/1:0,9:9:27:372,27,0	0/1:11,2:13:46:46,0,337	1/1:0,9:9:27:371,27,0	0/0:15,0:15:42:0,42,630	0/0:24,0:24:72:0,72,840	0/0:18,0:18:48:0,48,720	0/0:15,0:15:45:0,45,484	0/0:20,0:20:60:0,60,726	0/0:4,0:4:12:0,12,150	0/0:12,0:12:36:0,36,443	0/0:21,0:21:63:0,63,682	0/1:5,2:7:62:62,0,174	0/0:18,0:18:54:0,54,570	0/0:6,0:6:18:0,18,229	0/0:15,0:15:45:0,45,484	0/0:13,0:13:39:0,39,457	0/0:4,0:4:12:0,12,158	0/0:5,0:5:12:0,12,180	0/1:6,4:10:99:132,0,200	0/0:21,0:21:60:0,60,657	0/1:6,5:11:99:178,0,174	0/0:14,0:14:42:0,42,482	0/0:28,0:28:75:0,75,1125	0/0:30,0:30:81:0,81,1215	0/0:18,0:18:54:0,54,608	./.:1,0:1:0:0,0,0	1/1:0,14:14:42:581,42,0	1/1:0,10:10:30:423,30,0	1/1:0,6:6:18:249,18,0	1/1:0,7:7:21:290,21,0	1/1:0,5:5:15:203,15,0	1/1:0,9:9:27:374,27,0	1/1:0,2:2:6:82,6,0	0/1:3,3:6:71:106,0,71	1/1:0,7:7:21:299,21,0	0/0:27,0:27:81:0,81,932	0/0:13,0:13:39:0,39,533	0/0:18,0:18:54:0,54,606	0/0:18,0:18:54:0,54,679	1/1:0,13:13:39:529,39,0	0/0:15,0:15:45:0,45,475	1/1:0,5:5:15:191,15,0	1/1:0,15:15:45:625,45,0	0/0:35,0:35:99:0,99,1201	1/1:0,7:7:21:283,21,0	0/0:24,0:24:69:0,69,1035	0/0:20,0:20:60:0,60,743	0/0:5,0:5:15:0,15,189	0/1:10,6:16:99:203,0,281	1/1:0,6:6:18:251,18,0	0/0:28,0:28:72:0,72,1080	0/0:13,0:13:0:0,0,365	0/0:20,0:20:60:0,60,770	0/0:18,0:18:54:0,54,630	1/1:0,4:4:12:159,12,0	0/0:16,0:16:45:0,45,675	0/0:29,0:29:81:0,81,1215	1/1:0,7:7:21:292,21,0	1/1:0,9:9:27:379,27,0	0/0:21,0:21:60:0,60,796	1/1:0,15:15:45:631,45,0	0/0:21,0:21:60:0,60,900	0/0:10,0:10:30:0,30,346
Chr4	1194197	.	C	G	11301.4	.	AC=54;AF=0.375;AN=144;BaseQRankSum=1.82;DP=1187;ExcessHet=0.0000;FS=11.387;InbreedingCoeff=0.7309;MLEAC=54;MLEAF=0.375;MQ=60.00;MQRankSum=0.00;QD=31.66;ReadPosRankSum=0.326;SOR=1.300	GT:AD:DP:GQ:PGT:PID:PL:PS	1|1:0,14:16:42:1|1:1194195_GAC_G:565,42,0:1194195	1/1:0,19:19:57:.:.:784,57,0	0/0:11,0:11:33:.:.:0,33,343	0/0:30,0:30:87:.:.:0,87,1305	1/1:0,11:11:33:.:.:442,33,0	1/1:0,3:3:9:.:.:124,9,0	0/0:13,0:13:39:.:.:0,39,521	0/0:21,0:21:57:.:.:0,57,855	0/1:27,3:30:31:.:.:31,0,886	0/0:17,0:17:51:.:.:0,51,645	1/1:0,3:3:9:.:.:121,9,0	0/1:6,10:16:99:.:.:354,0,195	1/1:0,8:8:24:.:.:324,24,0	0/0:17,0:17:51:.:.:0,51,661	0/0:15,0:15:45:.:.:0,45,572	0/0:11,0:11:33:.:.:0,33,416	0/0:15,0:15:45:.:.:0,45,533	0/0:17,0:17:51:.:.:0,51,673	0/0:7,0:7:21:.:.:0,21,235	0/0:14,0:14:42:.:.:0,42,539	0/0:12,0:12:36:.:.:0,36,411	0/1:5,5:10:99:.:.:174,0,170	0/0:11,0:11:33:.:.:0,33,402	0/0:6,0:6:18:.:.:0,18,214	0/0:14,0:14:39:.:.:0,39,585	0/0:7,0:7:21:.:.:0,21,287	./.:0,0:0:0:.:.:0,0,0	0/0:4,0:4:12:.:.:0,12,167	0/1:8,5:13:99:.:.:166,0,216	0/0:20,0:20:57:.:.:0,57,855	0/1:11,6:17:99:.:.:191,0,344	0/0:12,0:12:33:.:.:0,33,495	0/0:30,0:30:49:.:.:0,49,1055	0/0:24,0:24:72:.:.:0,72,840	0/0:7,0:7:21:.:.:0,21,268	1/1:0,6:6:18:.:.:243,18,0	1/1:0,20:20:60:.:.:820,60,0	1/1:0,22:22:66:.:.:896,66,0	1/1:0,10:10:30:.:.:403,30,0	1/1:0,8:8:24:.:.:327,24,0	1/1:0,9:9:27:.:.:351,27,0	1/1:0,14:14:42:.:.:572,42,0	0/1:1,3:4:29:.:.:110,0,29	0/1:3,8:11:88:.:.:289,0,88	1/1:0,11:11:33:.:.:438,33,0	0/0:23,0:23:60:.:.:0,60,805	0/0:11,0:11:33:.:.:0,33,410	0/0:19,0:19:57:.:.:0,57,646	0/0:17,0:17:51:.:.:0,51,631	1/1:0,15:15:45:.:.:605,45,0	0/0:12,0:12:36:.:.:0,36,406	1/1:0,8:8:24:.:.:299,24,0	1/1:0,12:12:36:.:.:479,36,0	0/0:31,0:31:84:.:.:0,84,1260	1/1:0,7:7:21:.:.:280,21,0	0/0:21,0:21:63:.:.:0,63,749	0/0:18,0:18:51:.:.:0,51,765	0/0:18,0:18:51:.:.:0,51,765	0/1:5,8:13:99:.:.:285,0,157	1/1:0,5:5:15:.:.:202,15,0	0/0:20,0:20:60:.:.:0,60,753	0/0:13,0:13:0:.:.:0,0,400	0/0:18,0:18:54:.:.:0,54,698	0/0:11,0:11:33:.:.:0,33,443	1/1:0,8:8:24:.:.:319,24,0	0/0:16,0:16:48:.:.:0,48,595	0/0:22,0:22:57:.:.:0,57,855	1/1:0,9:9:27:.:.:363,27,0	1/1:0,7:7:21:.:.:284,21,0	0/0:21,0:21:60:.:.:0,60,769	1/1:0,14:14:42:.:.:571,42,0	0/0:21,0:21:60:.:.:0,60,900	0/0:9,0:9:27:.:.:0,27,337
Chr4	1194356	.	A	T	3173.78	.	AC=44;AF=0.319;AN=138;BaseQRankSum=1.36;DP=900;ExcessHet=0.0000;FS=17.911;InbreedingCoeff=0.6933;MLEAC=40;MLEAF=0.290;MQ=60.00;MQRankSum=0.00;QD=25.19;ReadPosRankSum=0.703;SOR=2.594	GT:AD:DP:GQ:PL	1/1:0,5:5:15:204,15,0	1/1:0,6:6:18:249,18,0	0/0:9,0:9:27:0,27,293	0/0:29,0:29:84:0,84,1260	1/1:0,6:6:18:238,18,0	1/1:0,2:2:6:82,6,0	0/0:16,0:16:48:0,48,606	0/0:15,0:15:42:0,42,630	0/0:32,0:32:93:0,93,1395	0/0:21,0:21:60:0,60,749	0/1:1,2:3:1:72,0,1	0/0:14,0:14:0:0,0,470	1/1:0,3:3:9:121,9,0	0/0:17,0:17:45:0,45,675	0/0:15,0:15:45:0,45,512	0/0:12,0:12:36:0,36,446	0/0:13,0:13:39:0,39,485	0/0:16,0:16:45:0,45,675	0/0:4,0:4:12:0,12,149	0/0:10,0:10:27:0,27,405	0/0:3,0:3:9:0,9,104	0/0:9,0:9:27:0,27,350	0/0:10,0:10:30:0,30,362	0/0:7,0:7:21:0,21,211	0/0:11,0:11:33:0,33,410	0/0:7,0:7:21:0,21,219	./.:0,0:0:0:0,0,0	0/0:10,0:10:30:0,30,326	0/1:8,3:11:86:86,0,214	0/0:15,0:15:45:0,45,551	0/1:13,2:15:35:35,0,426	0/0:15,0:15:45:0,45,541	0/0:19,0:19:51:0,51,765	0/0:18,0:18:51:0,51,765	0/0:17,0:17:51:0,51,545	1/1:0,2:2:6:84,6,0	1/1:0,6:6:18:247,18,0	1/1:0,2:2:6:82,6,0	1/1:0,6:6:18:247,18,0	1/1:0,3:3:9:121,9,0	1/1:0,2:2:6:80,6,0	1/1:0,2:2:6:81,6,0	0/1:2,2:4:66:66,0,66	0/1:5,3:8:99:100,0,145	1/1:0,4:4:12:169,12,0	0/0:19,0:19:54:0,54,810	0/0:5,0:5:15:0,15,198	0/0:18,0:18:48:0,48,720	0/0:14,0:14:39:0,39,585	1/1:0,4:4:12:159,12,0	0/0:14,0:14:42:0,42,447	1/1:0,10:10:30:371,30,0	./.:1,0:1:0:0,0,0	0/0:17,0:17:48:0,48,720	1/1:0,2:2:6:80,6,0	0/0:23,0:23:57:0,57,855	0/0:17,0:17:48:0,48,720	0/0:9,0:9:27:0,27,340	0/1:11,2:13:42:42,0,385	./.:0,0:0:0:0,0,0	0/0:21,0:21:60:0,60,780	0/0:12,0:12:33:0,33,495	0/0:24,0:24:60:0,60,900	0/0:20,0:20:57:0,57,855	./.:0,0:0:0:0,0,0	0/0:16,0:16:48:0,48,643	0/0:14,0:14:42:0,42,502	1/1:0,2:2:6:83,6,0	1/1:0,3:3:9:121,9,0	0/0:15,0:15:45:0,45,543	1/1:0,2:2:6:84,6,0	0/0:24,0:24:72:0,72,789	0/0:9,0:9:27:0,27,327
Chr4	1194362	.	C	A	117.98	.	AC=4;AF=0.039;AN=102;DP=725;ExcessHet=0.0000;FS=0.000;InbreedingCoeff=0.6075;MLEAC=3;MLEAF=0.029;MQ=60.00;QD=29.49;SOR=0.693	GT:AD:DP:GQ:PL	./.:1,0:1:0:0,0,0	./.:0,0:0:0:0,0,0	0/0:9,0:9:27:0,27,293	0/0:29,0:29:84:0,84,1260	./.:0,0:0:0:0,0,0	./.:0,0:0:0:0,0,0	0/0:16,0:16:48:0,48,606	0/0:15,0:15:42:0,42,630	0/0:34,0:34:99:0,99,1192	0/0:21,0:21:57:0,57,855	1/1:0,2:2:6:78,6,0	0/0:13,0:13:39:0,39,540	./.:0,0:0:0:0,0,0	0/0:18,0:18:45:0,45,675	0/0:15,0:15:45:0,45,559	0/0:12,0:12:33:0,33,495	0/0:13,0:13:39:0,39,485	0/0:16,0:16:45:0,45,675	0/0:5,0:5:15:0,15,208	0/0:10,0:10:30:0,30,419	0/0:3,0:3:9:0,9,104	0/0:9,0:9:27:0,27,350	0/0:11,0:11:33:0,33,421	0/0:7,0:7:18:0,18,270	0/0:11,0:11:33:0,33,410	0/0:7,0:7:21:0,21,219	./.:0,0:0:0:0,0,0	0/0:10,0:10:30:0,30,326	0/0:8,0:8:24:0,24,262	0/0:15,0:15:45:0,45,551	0/0:13,0:13:33:0,33,495	0/0:15,0:15:45:0,45,541	0/0:20,0:20:54:0,54,810	0/0:19,0:19:54:0,54,810	0/0:18,0:18:54:0,54,652	./.:1,0:1:0:0,0,0	./.:1,0:1:0:0,0,0	./.:0,0:0:0:0,0,0	./.:0,0:0:0:0,0,0	./.:1,0:1:0:0,0,0	./.:0,0:0:0:0,0,0	./.:0,0:0:0:0,0,0	0/0:1,0:1:3:0,3,20	0/0:4,0:4:12:0,12,134	./.:0,0:0:0:0,0,0	0/0:19,0:19:54:0,54,810	0/0:5,0:5:15:0,15,198	0/0:18,0:18:45:0,45,675	0/0:14,0:14:39:0,39,585	./.:0,0:0:0:0,0,0	0/0:14,0:14:8:0,8,406	./.:0,0:0:0:0,0,0	1/1:0,2:2:6:76,6,0	0/0:17,0:17:48:0,48,720	./.:0,0:0:0:0,0,0	0/0:23,0:23:60:0,60,900	0/0:17,0:17:51:0,51,606	0/0:10,0:10:30:0,30,377	0/0:11,0:11:30:0,30,450	./.:0,0:0:0:0,0,0	0/0:21,0:21:60:0,60,780	0/0:12,0:12:33:0,33,495	0/0:24,0:24:60:0,60,900	0/0:20,0:20:60:0,60,723	./.:0,0:0:0:0,0,0	0/0:16,0:16:48:0,48,643	0/0:14,0:14:42:0,42,502	./.:0,0:0:0:0,0,0	./.:1,0:1:0:0,0,0	0/0:15,0:15:45:0,45,543	./.:0,0:0:0:0,0,0	0/0:24,0:24:72:0,72,789	0/0:9,0:9:27:0,27,327
Chr4	1194456	.	A	G	2499.04	.	AC=38;AF=0.297;AN=128;BaseQRankSum=0.00;DP=750;ExcessHet=0.0000;FS=54.353;InbreedingCoeff=0.7604;MLEAC=35;MLEAF=0.273;MQ=60.00;MQRankSum=0.00;QD=30.85;ReadPosRankSum=0.851;SOR=5.696	GT:AD:DP:GQ:PL	1/1:0,6:6:18:229,18,0	1/1:0,6:6:18:234,18,0	0/0:8,0:8:24:0,24,259	0/0:33,0:33:90:0,90,1350	1/1:0,2:2:6:73,6,0	./.:0,0:0:0:0,0,0	0/0:12,0:12:33:0,33,495	0/0:14,0:14:39:0,39,585	0/0:21,0:21:60:0,60,802	0/0:15,0:15:39:0,39,585	1/1:0,3:3:9:116,9,0	./.:0,0:0:0:0,0,0	1/1:0,3:3:9:89,9,0	0/0:14,0:14:42:0,42,465	0/0:14,0:14:39:0,39,585	0/0:12,0:12:36:0,36,444	0/0:19,0:19:54:0,54,810	0/0:11,0:11:33:0,33,380	0/0:5,0:5:15:0,15,196	0/0:9,0:9:27:0,27,350	0/0:7,0:7:21:0,21,243	0/0:5,0:5:15:0,15,198	0/0:12,0:12:36:0,36,441	0/0:1,0:1:3:0,3,39	0/0:11,0:11:33:0,33,377	0/0:5,0:5:15:0,15,197	./.:0,0:0:0:0,0,0	0/0:7,0:7:21:0,21,271	./.:0,0:0:0:0,0,0	0/0:12,0:12:36:0,36,491	0/1:8,5:13:99:153,0,254	0/0:11,0:11:27:0,27,405	0/0:17,0:17:48:0,48,720	0/0:18,0:18:51:0,51,765	0/0:12,0:12:36:0,36,493	1/1:0,2:2:6:78,6,0	1/1:0,5:5:15:192,15,0	1/1:0,3:3:9:119,9,0	1/1:0,6:6:18:234,18,0	1/1:0,3:3:9:113,9,0	1/1:0,4:4:12:126,12,0	1/1:0,3:3:9:109,9,0	./.:0,0:0:0:0,0,0	0/1:2,2:4:63:68,0,63	1/1:0,2:2:6:82,6,0	0/0:24,0:24:72:0,72,791	0/0:9,0:9:27:0,27,366	0/0:11,0:11:30:0,30,450	0/0:17,0:17:48:0,48,720	1/1:0,4:4:12:154,12,0	0/0:6,0:6:15:0,15,225	1/1:0,2:2:6:75,6,0	1/1:0,6:6:18:227,18,0	0/0:17,0:17:48:0,48,720	./.:0,0:0:0:0,0,0	0/0:17,0:17:45:0,45,675	0/0:18,0:18:51:0,51,765	0/0:7,0:7:18:0,18,270	0/0:16,0:16:15:0,15,474	./.:0,0:0:0:0,0,0	0/0:17,0:17:45:0,45,675	0/0:11,0:11:30:0,30,450	0/0:20,0:20:60:0,60,740	0/0:21,0:21:63:0,63,780	1/1:0,2:2:6:78,6,0	0/0:22,0:22:60:0,60,900	0/0:16,0:16:48:0,48,581	./.:0,0:0:0:0,0,0	./.:0,0:0:0:0,0,0	0/0:15,0:15:36:0,36,540	1/1:0,2:2:6:81,6,0	0/0:22,0:22:57:0,57,855	0/0:9,0:9:27:0,27,350
Chr4	1194576	.	C	A	61.59	.	AC=2;AF=0.020;AN=100;DP=634;ExcessHet=0.0000;FS=0.000;InbreedingCoeff=0.5518;MLEAC=2;MLEAF=0.020;MQ=60.00;QD=30.80;SOR=2.303	GT:AD:DP:GQ:PL	./.:0,0:0:0:0,0,0	./.:2,0:2:0:0,0,0	0/0:11,0:11:33:0,33,373	0/0:35,0:35:99:0,99,1353	./.:0,0:0:0:0,0,0	./.:0,0:0:0:0,0,0	0/0:11,0:11:33:0,33,428	0/0:12,0:12:36:0,36,432	0/0:18,0:18:51:0,51,765	0/0:17,0:17:51:0,51,643	./.:0,0:0:0:0,0,0	0/0:11,0:11:33:0,33,461	./.:0,0:0:0:0,0,0	0/0:12,0:12:36:0,36,416	0/0:13,0:13:39:0,39,474	0/0:14,0:14:42:0,42,471	0/0:17,0:17:51:0,51,612	0/0:11,0:11:33:0,33,401	0/0:6,0:6:18:0,18,234	0/0:9,0:9:27:0,27,362	0/0:7,0:7:21:0,21,241	0/0:5,0:5:15:0,15,179	0/0:13,0:13:39:0,39,471	0/0:1,0:1:3:0,3,37	0/0:8,0:8:24:0,24,311	0/0:7,0:7:21:0,21,252	./.:0,0:0:0:0,0,0	0/0:7,0:7:21:0,21,282	0/0:8,0:8:0:0,0,233	0/0:10,0:10:30:0,30,403	0/0:7,0:7:0:0,0,208	0/0:9,0:9:27:0,27,332	0/0:17,0:17:51:0,51,665	0/0:18,0:18:54:0,54,694	0/0:14,0:14:42:0,42,525	./.:0,0:0:0:0,0,0	./.:0,0:0:0:0,0,0	./.:0,0:0:0:0,0,0	1/1:0,2:2:6:82,6,0	./.:0,0:0:0:0,0,0	./.:1,0:1:0:0,0,0	./.:0,0:0:0:0,0,0	0/0:1,0:1:3:0,3,41	0/0:3,0:3:9:0,9,102	./.:1,0:1:0:0,0,0	0/0:30,0:30:90:0,90,973	0/0:10,0:10:30:0,30,364	0/0:11,0:11:33:0,33,405	0/0:17,0:17:51:0,51,567	./.:0,0:0:0:0,0,0	0/0:7,0:7:18:0,18,270	./.:0,0:0:0:0,0,0	./.:1,0:1:0:0,0,0	0/0:22,0:22:66:0,66,780	./.:0,0:0:0:0,0,0	0/0:16,0:16:45:0,45,675	0/0:13,0:13:39:0,39,491	0/0:5,0:5:15:0,15,196	0/0:12,0:12:36:0,36,417	./.:0,0:0:0:0,0,0	0/0:15,0:15:45:0,45,501	0/0:10,0:10:30:0,30,370	0/0:21,0:21:63:0,63,746	0/0:20,0:20:60:0,60,758	./.:0,0:0:0:0,0,0	0/0:20,0:20:60:0,60,755	0/0:14,0:14:42:0,42,500	./.:0,0:0:0:0,0,0	./.:0,0:0:0:0,0,0	0/0:14,0:14:42:0,42,513	./.:1,0:1:0:0,0,0	0/0:20,0:20:60:0,60,768	0/0:8,0:8:24:0,24,314
Chr4	1194654	.	T	A	11478.4	.	AC=52;AF=0.366;AN=142;BaseQRankSum=1.69;DP=1232;ExcessHet=0.0000;FS=79.952;InbreedingCoeff=0.7615;MLEAC=53;MLEAF=0.373;MQ=60.00;MQRankSum=0.00;QD=30.86;ReadPosRankSum=1.66;SOR=2.515	GT:AD:DP:GQ:PL	1/1:0,18:18:54:708,54,0	1/1:0,20:20:60:806,60,0	0/0:19,0:19:54:0,54,810	0/0:33,0:33:99:0,99,1230	1/1:0,10:10:30:404,30,0	1/1:0,4:4:12:133,12,0	0/0:13,0:13:33:0,33,495	0/0:13,0:13:39:0,39,449	0/0:20,0:20:0:0,0,608	0/0:25,0:25:72:0,72,817	1/1:0,11:11:33:436,33,0	0/1:16,4:20:99:103,0,425	1/1:0,13:13:39:515,39,0	0/0:17,0:17:48:0,48,720	0/0:21,0:21:60:0,60,745	0/0:20,0:20:60:0,60,750	0/0:18,0:18:54:0,54,608	0/0:15,0:15:45:0,45,566	0/0:6,0:6:18:0,18,227	0/0:12,0:12:33:0,33,495	0/0:13,0:13:36:0,36,540	0/0:9,0:9:9:0,9,243	0/0:12,0:12:36:0,36,431	0/0:1,0:1:3:0,3,33	0/0:8,0:8:18:0,18,270	0/0:8,0:8:24:0,24,283	./.:0,0:0:0:0,0,0	0/0:5,0:5:12:0,12,180	0/1:7,5:12:99:157,0,204	0/0:16,0:16:48:0,48,612	0/1:11,6:17:99:182,0,336	0/0:12,0:12:33:0,33,495	0/0:13,0:13:39:0,39,467	0/0:22,0:22:66:0,66,806	0/0:13,0:13:39:0,39,481	1/1:0,3:3:9:121,9,0	1/1:0,14:14:42:537,42,0	1/1:0,15:15:45:570,45,0	1/1:0,13:13:39:530,39,0	1/1:0,8:8:24:286,24,0	1/1:0,8:8:24:285,24,0	1/1:0,8:8:24:291,24,0	./.:2,0:2:0:0,0,0	0/1:2,9:11:36:297,0,36	1/1:0,15:15:45:613,45,0	0/0:25,0:25:72:0,72,1080	0/0:13,0:13:36:0,36,540	0/0:14,0:14:42:0,42,449	0/0:16,0:16:48:0,48,570	1/1:0,18:18:54:706,54,0	0/0:9,0:9:24:0,24,360	1/1:0,8:8:24:296,24,0	1/1:0,26:26:78:1001,78,0	0/0:24,0:24:69:0,69,1035	1/1:0,5:5:15:194,15,0	0/0:16,0:16:48:0,48,606	0/0:15,0:15:42:0,42,630	0/0:6,0:6:18:0,18,226	0/1:17,9:26:99:274,0,528	1/1:0,2:2:6:80,6,0	0/0:15,0:15:42:0,42,630	0/1:14,2:16:34:34,0,509	0/0:22,0:22:60:0,60,831	0/0:30,0:30:90:0,90,1088	1/1:0,9:9:27:349,27,0	0/0:24,0:24:60:0,60,900	0/0:15,0:15:45:0,45,515	1/1:0,10:10:30:403,30,0	1/1:0,14:14:42:556,42,0	0/0:18,0:18:54:0,54,642	1/1:0,18:18:54:722,54,0	0/0:20,0:20:57:0,57,855	0/0:10,0:10:30:0,30,350
Chr4	1194835	.	T	C	4546.71	.	AC=46;AF=0.329;AN=140;BaseQRankSum=1.47;DP=861;ExcessHet=0.0000;FS=2.621;InbreedingCoeff=0.7489;MLEAC=45;MLEAF=0.321;MQ=60.00;MQRankSum=0.00;QD=33.19;ReadPosRankSum=1.38;SOR=1.311	GT:AD:DP:GQ:PL	1/1:0,9:9:27:365,27,0	1/1:0,9:9:27:349,27,0	0/0:17,0:17:42:0,42,630	0/0:31,0:31:93:0,93,1219	1/1:0,4:4:12:165,12,0	./.:1,0:1:0:0,0,0	0/0:14,0:14:42:0,42,563	0/0:4,0:4:9:0,9,135	0/0:16,0:16:48:0,48,641	0/0:12,0:12:33:0,33,495	1/1:0,9:9:27:367,27,0	0/1:7,2:9:56:56,0,215	1/1:0,3:3:9:123,9,0	0/0:17,0:17:51:0,51,602	0/0:15,0:15:45:0,45,554	0/0:25,0:25:72:0,72,940	0/0:10,0:10:30:0,30,378	0/0:8,0:8:24:0,24,291	0/0:2,0:2:6:0,6,76	0/0:9,0:9:27:0,27,310	0/0:9,0:9:27:0,27,297	0/0:3,0:3:0:0,0,6	0/0:19,0:19:57:0,57,706	0/0:4,0:4:12:0,12,127	0/0:9,0:9:27:0,27,343	0/0:11,0:11:27:0,27,405	0/0:5,0:5:0:0,0,56	0/0:6,0:6:18:0,18,235	0/0:4,0:4:12:0,12,129	0/0:16,0:16:45:0,45,675	0/1:4,3:7:99:102,0,135	0/0:7,0:7:21:0,21,273	0/0:15,0:15:39:0,39,585	0/0:18,0:18:45:0,45,675	0/0:23,0:23:63:0,63,842	1/1:0,2:2:6:83,6,0	1/1:0,5:5:15:201,15,0	1/1:0,4:4:12:169,12,0	./.:1,0:1:0:0,0,0	1/1:0,3:3:9:94,9,0	1/1:0,2:2:6:50,6,0	1/1:0,2:2:6:77,6,0	./.:1,0:1:0:0,0,0	0/1:1,6:7:16:227,0,16	1/1:0,5:5:15:209,15,0	0/0:16,0:16:48:0,48,580	0/0:8,0:8:24:0,24,329	0/0:7,0:7:18:0,18,270	0/0:15,0:15:45:0,45,531	1/1:0,4:4:12:163,12,0	0/0:8,0:8:24:0,24,270	1/1:0,6:6:18:227,18,0	1/1:0,7:7:21:288,21,0	0/0:17,0:17:51:0,51,599	1/1:0,4:4:12:155,12,0	0/0:10,0:10:30:0,30,396	0/0:10,0:10:30:0,30,397	0/0:12,0:12:33:0,33,495	0/1:6,3:9:96:96,0,183	1/1:0,4:4:12:167,12,0	0/0:11,0:11:30:0,30,450	0/0:12,0:12:0:0,0,375	0/0:12,0:12:30:0,30,450	0/0:16,0:16:48:0,48,593	1/1:0,6:6:18:238,18,0	0/0:9,0:9:27:0,27,323	0/0:12,0:12:36:0,36,399	1/1:0,6:6:18:252,18,0	1/1:0,4:4:12:163,12,0	0/0:9,0:9:27:0,27,326	1/1:0,7:7:21:285,21,0	0/0:17,0:17:51:0,51,635	0/0:6,0:6:18:0,18,241
Chr4	1194877	.	A	T	4460.5	.	AC=42;AF=0.309;AN=136;BaseQRankSum=2.20;DP=838;ExcessHet=0.0000;FS=2.519;InbreedingCoeff=0.7409;MLEAC=41;MLEAF=0.301;MQ=60.00;MQRankSum=0.00;QD=34.05;ReadPosRankSum=0.172;SOR=1.334	GT:AD:DP:GQ:PL	1/1:0,6:6:18:233,18,0	1/1:0,9:9:27:377,27,0	0/0:9,0:9:27:0,27,363	0/0:34,0:34:93:0,93,1395	1/1:0,3:3:9:125,9,0	./.:0,0:0:0:0,0,0	0/0:13,0:13:39:0,39,448	0/0:7,0:7:18:0,18,270	0/0:15,0:15:42:0,42,630	0/0:7,0:7:21:0,21,217	1/1:0,10:10:30:412,30,0	0/1:7,2:9:56:56,0,251	1/1:0,2:2:6:82,6,0	0/0:19,0:19:48:0,48,720	0/0:18,0:18:48:0,48,720	0/0:21,0:21:57:0,57,855	0/0:11,0:11:30:0,30,450	0/0:3,0:3:9:0,9,114	0/0:4,0:4:12:0,12,157	0/0:12,0:12:36:0,36,470	0/0:10,0:10:30:0,30,335	0/1:3,3:6:70:101,0,70	0/0:17,0:17:48:0,48,720	0/0:4,0:4:12:0,12,122	0/0:11,0:11:33:0,33,385	0/0:8,0:8:24:0,24,257	0/0:6,0:6:18:0,18,176	0/0:6,0:6:18:0,18,234	0/0:4,0:4:12:0,12,126	0/0:21,0:21:60:0,60,803	0/0:10,0:10:0:0,0,227	0/0:6,0:6:18:0,18,197	0/0:15,0:15:39:0,39,585	0/0:21,0:21:60:0,60,727	0/0:21,0:21:60:0,60,730	./.:0,0:0:0:0,0,0	1/1:0,6:6:18:251,18,0	1/1:0,10:10:30:420,30,0	1/1:0,4:4:12:162,12,0	1/1:0,6:6:18:241,18,0	1/1:0,2:2:6:81,6,0	1/1:0,6:6:18:250,18,0	1/1:0,3:3:9:126,9,0	0/1:1,3:4:28:113,0,28	1/1:0,5:5:15:213,15,0	0/0:15,0:15:45:0,45,497	0/0:10,0:10:27:0,27,405	0/0:8,0:8:24:0,24,255	0/0:13,0:13:33:0,33,495	1/1:0,4:4:12:160,12,0	0/0:8,0:8:24:0,24,264	./.:0,0:0:0:0,0,0	1/1:0,7:7:21:291,21,0	0/0:20,0:20:60:0,60,682	1/1:0,4:4:12:162,12,0	0/0:13,0:13:33:0,33,495	0/0:9,0:9:24:0,24,360	0/0:8,0:8:24:0,24,319	0/1:6,9:15:99:320,0,161	./.:0,0:0:0:0,0,0	0/0:15,0:15:42:0,42,630	0/0:11,0:11:0:0,0,329	0/0:10,0:10:30:0,30,388	0/0:17,0:17:42:0,42,630	1/1:0,3:3:9:122,9,0	0/0:10,0:10:30:0,30,339	0/0:16,0:16:45:0,45,675	1/1:0,3:3:9:125,9,0	./.:1,0:1:0:0,0,0	0/0:9,0:9:27:0,27,306	1/1:0,4:4:12:167,12,0	0/0:19,0:19:51:0,51,765	0/0:5,0:5:15:0,15,179
Chr4	1195460	.	G	C	10263.6	.	AC=53;AF=0.373;AN=142;BaseQRankSum=-1.068e+00;DP=812;ExcessHet=0.0000;FS=9.957;InbreedingCoeff=0.7421;MLEAC=54;MLEAF=0.380;MQ=60.00;MQRankSum=0.00;QD=33.87;ReadPosRankSum=0.618;SOR=1.274	GT:AD:DP:GQ:PL	1/1:0,16:16:48:638,48,0	1/1:0,20:20:60:813,60,0	0/0:16,0:16:48:0,48,464	0/0:30,0:30:90:0,90,1116	1/1:0,7:7:21:276,21,0	./.:1,0:1:0:0,0,0	0/0:19,0:19:57:0,57,714	0/0:14,0:14:42:0,42,481	0/1:9,3:12:82:82,0,329	0/0:16,0:16:48:0,48,509	1/1:0,9:9:27:356,27,0	0/1:5,6:11:99:207,0,172	1/1:0,7:7:21:272,21,0	0/0:9,0:9:27:0,27,333	0/0:9,0:9:27:0,27,332	0/0:16,0:16:48:0,48,559	0/0:6,0:6:18:0,18,212	0/0:11,0:11:33:0,33,413	0/0:2,0:2:6:0,6,54	0/0:11,0:11:33:0,33,388	0/0:7,0:7:21:0,21,230	./.:2,0:2:0:0,0,1	0/0:12,0:12:30:0,30,450	0/0:3,0:3:9:0,9,114	0/0:4,0:4:12:0,12,125	0/0:8,0:8:24:0,24,277	0/0:4,0:4:12:0,12,123	0/0:2,0:2:6:0,6,49	0/1:2,6:8:55:209,0,55	0/0:13,0:13:36:0,36,540	0/1:2,5:7:59:174,0,59	0/0:7,0:7:18:0,18,270	0/0:13,0:13:39:0,39,487	0/0:11,0:11:33:0,33,396	0/0:9,0:9:27:0,27,312	1/1:0,3:3:9:120,9,0	1/1:0,15:15:45:594,45,0	1/1:0,15:15:45:613,45,0	1/1:0,15:15:45:606,45,0	1/1:0,4:4:12:161,12,0	1/1:0,9:9:27:346,27,0	1/1:0,10:10:30:396,30,0	1/1:0,4:4:12:160,12,0	0/1:1,6:7:19:221,0,19	1/1:0,8:8:24:337,24,0	0/0:19,0:19:54:0,54,810	0/0:6,0:6:18:0,18,207	0/0:10,0:10:30:0,30,317	0/0:14,0:14:42:0,42,451	1/1:0,19:19:57:736,57,0	0/0:10,0:10:30:0,30,289	1/1:0,5:5:15:181,15,0	1/1:0,13:13:39:502,39,0	0/0:10,0:10:30:0,30,327	1/1:0,12:12:36:472,36,0	0/0:12,0:12:33:0,33,495	0/0:11,0:11:30:0,30,450	0/0:12,0:12:36:0,36,432	0/1:4,7:11:96:246,0,96	1/1:0,5:5:15:199,15,0	0/0:13,0:13:39:0,39,410	0/1:13,2:15:33:33,0,449	0/0:9,0:9:24:0,24,360	0/0:18,0:18:54:0,54,646	1/1:0,12:12:36:465,36,0	0/0:5,0:5:15:0,15,187	0/0:17,0:17:51:0,51,531	1/1:0,8:8:24:315,24,0	1/1:0,10:10:30:400,30,0	0/0:12,0:12:36:0,36,399	1/1:0,6:6:18:241,18,0	0/0:10,0:10:27:0,27,405	0/0:3,0:3:9:0,9,111
Chr4	1195896	.	T	G	6151.77	.	AC=49;AF=0.355;AN=138;BaseQRankSum=-6.190e-01;DP=817;ExcessHet=0.0000;FS=1.134;InbreedingCoeff=0.7873;MLEAC=51;MLEAF=0.370;MQ=60.00;MQRankSum=0.00;QD=28.27;ReadPosRankSum=0.619;SOR=0.512	GT:AD:DP:GQ:PL	1/1:0,9:9:27:352,27,0	1/1:0,14:14:42:558,42,0	0/0:13,0:13:39:0,39,383	0/0:31,0:31:90:0,90,1350	1/1:0,7:7:21:276,21,0	1/1:0,2:2:6:82,6,0	0/0:19,0:19:51:0,51,765	0/0:15,0:15:45:0,45,586	0/0:17,0:17:0:0,0,493	0/0:12,0:12:36:0,36,454	1/1:0,9:9:27:350,27,0	0/0:8,0:8:0:0,0,252	1/1:0,2:2:6:78,6,0	0/0:11,0:11:33:0,33,418	0/0:8,0:8:24:0,24,261	0/0:13,0:13:39:0,39,474	0/0:9,0:9:27:0,27,247	0/0:8,0:8:24:0,24,307	./.:0,0:0:0:0,0,0	0/0:4,0:4:12:0,12,122	0/0:11,0:11:33:0,33,314	./.:1,0:1:0:0,0,0	0/0:15,0:15:45:0,45,561	0/0:1,0:1:3:0,3,33	0/0:10,0:10:27:0,27,405	0/0:15,0:15:45:0,45,501	0/0:3,0:3:9:0,9,111	0/0:3,0:3:9:0,9,100	0/1:2,6:8:55:205,0,55	0/0:10,0:10:27:0,27,405	0/1:8,4:12:99:121,0,193	0/0:12,0:12:36:0,36,392	0/0:17,0:17:51:0,51,657	0/0:20,0:20:60:0,60,683	0/0:9,0:9:24:0,24,360	1/1:0,5:5:15:196,15,0	1/1:0,9:9:27:351,27,0	1/1:0,10:10:30:399,30,0	1/1:0,6:6:18:239,18,0	1/1:0,5:5:15:193,15,0	1/1:0,6:6:18:235,18,0	1/1:0,5:5:15:196,15,0	./.:1,0:1:0:0,0,0	1/1:0,6:6:18:243,18,0	1/1:0,10:10:30:397,30,0	0/0:17,0:17:51:0,51,589	0/0:10,0:10:30:0,30,379	0/0:12,0:12:36:0,36,452	0/0:9,0:9:27:0,27,314	1/1:0,6:6:18:234,18,0	0/0:9,0:9:27:0,27,306	1/1:0,4:4:12:144,12,0	1/1:0,6:6:18:234,18,0	0/0:17,0:17:48:0,48,720	1/1:0,5:5:15:196,15,0	0/0:11,0:11:33:0,33,434	0/0:13,0:13:39:0,39,502	0/0:3,0:3:9:0,9,68	0/1:2,4:6:63:141,0,63	./.:0,0:0:0:0,0,0	0/0:10,0:10:30:0,30,311	0/0:14,0:14:3:0,3,498	0/0:12,0:12:36:0,36,399	0/0:13,0:13:39:0,39,472	1/1:0,4:4:12:156,12,0	0/0:7,0:7:21:0,21,268	0/0:11,0:11:33:0,33,397	1/1:0,7:7:21:282,21,0	1/1:0,4:4:12:156,12,0	0/0:9,0:9:27:0,27,336	1/1:0,6:6:18:243,18,0	0/0:14,0:14:42:0,42,514	0/0:9,0:9:27:0,27,343
Chr4	1195946	.	T	C	6560.84	.	AC=47;AF=0.341;AN=138;BaseQRankSum=1.58;DP=887;ExcessHet=0.0000;FS=0.940;InbreedingCoeff=0.7931;MLEAC=48;MLEAF=0.348;MQ=60.00;MQRankSum=0.00;QD=28.51;ReadPosRankSum=1.28;SOR=0.899	GT:AD:DP:GQ:PL	1/1:0,9:9:27:373,27,0	1/1:0,24:24:72:992,72,0	0/0:13,0:13:39:0,39,452	0/0:31,0:31:90:0,90,1350	1/1:0,3:3:9:122,9,0	./.:0,0:0:0:0,0,0	0/0:22,0:22:63:0,63,945	0/0:14,0:14:39:0,39,585	0/1:15,2:17:32:32,0,473	0/0:16,0:16:39:0,39,585	1/1:0,7:7:21:288,21,0	0/0:7,0:7:0:0,0,194	1/1:0,7:7:21:284,21,0	0/0:11,0:11:33:0,33,420	0/0:9,0:9:27:0,27,320	0/0:12,0:12:33:0,33,495	0/0:6,0:6:18:0,18,195	0/0:7,0:7:21:0,21,270	./.:0,0:0:0:0,0,0	0/0:6,0:6:15:0,15,225	0/0:11,0:11:33:0,33,396	0/1:1,4:5:23:150,0,23	0/0:15,0:15:45:0,45,563	0/0:1,0:1:3:0,3,33	0/0:10,0:10:30:0,30,332	0/0:11,0:11:30:0,30,450	0/0:2,0:2:6:0,6,78	0/0:6,0:6:18:0,18,231	0/1:3,4:7:92:137,0,92	0/0:11,0:11:30:0,30,450	0/0:5,0:5:15:0,15,195	0/0:12,0:12:36:0,36,396	0/0:20,0:20:57:0,57,855	0/0:20,0:20:60:0,60,721	0/0:9,0:9:27:0,27,362	./.:1,0:1:0:0,0,0	1/1:0,12:12:36:500,36,0	1/1:0,16:16:48:667,48,0	1/1:0,9:9:27:371,27,0	1/1:0,6:6:18:250,18,0	1/1:0,5:5:15:203,15,0	1/1:0,5:5:15:205,15,0	./.:1,0:1:0:0,0,0	1/1:0,4:4:12:167,12,0	1/1:0,3:3:9:122,9,0	0/0:19,0:19:57:0,57,666	0/0:12,0:12:36:0,36,420	0/0:19,0:19:57:0,57,666	0/0:8,0:8:21:0,21,315	1/1:0,8:8:24:319,24,0	0/0:10,0:10:30:0,30,340	1/1:0,4:4:12:146,12,0	1/1:0,8:8:24:331,24,0	0/0:19,0:19:57:0,57,712	1/1:0,6:6:18:243,18,0	0/0:12,0:12:33:0,33,495	0/0:14,0:14:39:0,39,585	0/0:4,0:4:12:0,12,157	0/0:3,0:3:0:0,0,36	1/1:0,3:3:9:125,9,0	0/0:15,0:15:45:0,45,543	0/0:12,0:12:33:0,33,495	0/0:15,0:15:42:0,42,630	0/0:10,0:10:30:0,30,371	1/1:0,4:4:12:159,12,0	0/0:13,0:13:39:0,39,379	0/0:12,0:12:36:0,36,442	1/1:0,6:6:18:247,18,0	1/1:0,3:3:9:125,9,0	0/0:10,0:10:30:0,30,380	1/1:0,3:3:9:122,9,0	0/0:13,0:13:39:0,39,511	0/0:9,0:9:27:0,27,294
Chr4	1196197	.	T	G	4451.78	.	AC=39;AF=0.300;AN=130;BaseQRankSum=1.44;DP=836;ExcessHet=0.0000;FS=0.000;InbreedingCoeff=0.7273;MLEAC=41;MLEAF=0.315;MQ=60.00;MQRankSum=0.00;QD=33.22;ReadPosRankSum=1.26;SOR=0.548	GT:AD:DP:GQ:PL	1/1:0,3:3:9:122,9,0	1/1:0,14:14:42:569,42,0	0/0:14,0:14:39:0,39,585	0/0:38,0:38:99:0,108,1576	1/1:0,2:2:6:83,6,0	./.:1,0:1:0:0,0,0	0/0:15,0:15:39:0,39,585	0/0:12,0:12:36:0,36,445	0/0:26,0:26:38:0,38,922	0/0:12,0:12:36:0,36,440	1/1:0,3:3:9:121,9,0	0/0:5,0:5:0:0,0,97	1/1:0,6:6:18:237,18,0	0/0:11,0:11:27:0,27,405	0/0:13,0:13:39:0,39,426	0/0:10,0:10:30:0,30,363	0/0:12,0:12:36:0,36,425	0/0:12,0:12:33:0,33,495	./.:0,0:0:0:0,0,0	0/0:5,0:5:15:0,15,199	0/0:12,0:12:33:0,33,495	0/1:3,3:6:96:103,0,96	0/0:13,0:13:39:0,39,484	0/0:4,0:4:9:0,9,135	0/0:6,0:6:18:0,18,210	0/0:7,0:7:21:0,21,235	0/0:1,0:1:3:0,3,38	0/0:4,0:4:12:0,12,152	0/0:8,0:8:0:0,0,182	0/0:13,0:13:39:0,39,498	0/1:9,3:12:82:82,0,321	0/0:8,0:8:24:0,24,322	0/0:18,0:18:54:0,54,709	0/0:17,0:17:42:0,42,630	0/0:11,0:11:33:0,33,417	./.:0,0:0:0:0,0,0	1/1:0,9:9:27:365,27,0	1/1:0,9:9:27:364,27,0	1/1:0,5:5:15:202,15,0	1/1:0,5:5:15:207,15,0	1/1:0,2:2:6:82,6,0	1/1:0,4:4:12:156,12,0	./.:0,0:0:0:0,0,0	./.:0,0:0:0:0,0,0	1/1:0,8:8:24:328,24,0	0/0:17,0:17:51:0,51,522	0/0:8,0:8:24:0,24,321	0/0:16,0:16:42:0,42,630	0/0:21,0:21:60:0,60,895	1/1:0,8:8:24:312,24,0	0/0:13,0:13:39:0,39,402	./.:1,0:1:0:0,0,0	1/1:0,5:5:15:204,15,0	0/0:18,0:18:54:0,54,674	1/1:0,6:6:18:242,18,0	0/0:5,0:5:15:0,15,197	0/0:29,0:29:81:0,81,1133	0/0:11,0:11:30:0,30,450	0/1:7,4:11:99:131,0,205	./.:1,0:1:0:0,0,0	0/0:20,0:20:60:0,60,733	0/0:12,0:12:0:0,0,398	0/0:13,0:13:36:0,36,540	0/0:9,0:9:27:0,27,331	./.:1,0:1:0:0,0,0	0/0:20,0:20:54:0,54,810	0/0:16,0:16:42:0,42,630	1/1:0,9:9:27:364,27,0	1/1:0,3:3:9:125,9,0	0/0:6,0:6:15:0,15,225	1/1:0,4:4:12:165,12,0	0/0:18,0:18:54:0,54,609	0/0:10,0:10:30:0,30,368
Chr4	1196214	.	G	T	2943.21	.	AC=46;AF=0.338;AN=136;BaseQRankSum=-1.345e+00;DP=813;ExcessHet=0.0000;FS=0.894;InbreedingCoeff=0.7306;MLEAC=42;MLEAF=0.309;MQ=60.00;MQRankSum=0.00;QD=27.25;ReadPosRankSum=1.07;SOR=0.776	GT:AD:DP:GQ:PL	1/1:0,3:3:9:88,9,0	1/1:0,2:2:6:79,6,0	0/0:10,0:10:30:0,30,330	0/0:38,0:38:99:0,108,1576	1/1:0,5:5:15:194,15,0	1/1:0,2:2:6:78,6,0	0/0:12,0:12:27:0,27,405	0/0:12,0:12:30:0,30,450	0/0:25,0:25:72:0,72,1080	0/0:15,0:15:42:0,42,630	1/1:0,4:4:12:153,12,0	0/1:5,3:8:88:88,0,177	1/1:0,5:5:15:187,15,0	0/0:13,0:13:39:0,39,475	0/0:11,0:11:33:0,33,373	0/0:11,0:11:30:0,30,450	0/0:13,0:13:39:0,39,464	0/0:13,0:13:39:0,39,492	./.:0,0:0:0:0,0,0	0/0:4,0:4:12:0,12,102	0/0:12,0:12:36:0,36,355	0/0:5,0:5:0:0,0,126	0/0:14,0:14:42:0,42,482	0/0:5,0:5:15:0,15,194	0/0:5,0:5:12:0,12,180	0/0:8,0:8:24:0,24,254	0/0:1,0:1:3:0,3,38	0/0:6,0:6:18:0,18,217	0/1:5,3:8:82:82,0,174	0/0:16,0:16:48:0,48,622	0/1:9,2:11:42:42,0,296	0/0:7,0:7:21:0,21,270	0/0:19,0:19:48:0,48,720	0/0:18,0:18:54:0,54,595	0/0:9,0:9:24:0,24,360	1/1:0,3:3:9:110,9,0	1/1:0,5:5:15:192,15,0	1/1:0,5:5:15:197,15,0	1/1:0,2:2:6:80,6,0	1/1:0,5:5:15:186,15,0	1/1:0,4:4:12:147,12,0	1/1:0,2:2:6:77,6,0	./.:0,0:0:0:0,0,0	1/1:0,2:2:6:76,6,0	./.:1,0:1:0:0,0,0	0/0:18,0:18:45:0,45,675	0/0:8,0:8:24:0,24,308	0/0:13,0:13:36:0,36,540	0/0:21,0:21:60:0,60,895	1/1:0,3:3:9:114,9,0	0/0:13,0:13:36:0,36,540	./.:1,0:1:0:0,0,0	1/1:0,5:5:15:192,15,0	0/0:16,0:16:45:0,45,675	1/1:0,3:3:9:111,9,0	0/0:8,0:8:24:0,24,315	0/0:29,0:29:81:0,81,1133	0/0:9,0:9:27:0,27,321	0/1:5,2:7:56:56,0,181	1/1:0,4:4:12:153,12,0	0/0:18,0:18:54:0,54,643	0/0:10,0:10:30:0,30,416	0/0:12,0:12:36:0,36,432	0/0:10,0:10:30:0,30,353	./.:0,0:0:0:0,0,0	0/0:15,0:15:45:0,45,543	0/0:14,0:14:36:0,36,540	1/1:0,3:3:9:119,9,0	1/1:0,3:3:9:113,9,0	0/0:6,0:6:12:0,12,180	1/1:0,4:4:12:154,12,0	0/0:18,0:18:54:0,54,609	0/0:9,0:9:27:0,27,304
Chr4	1196355	.	G	A	1073.86	.	AC=21;AF=0.184;AN=114;BaseQRankSum=1.15;DP=483;ExcessHet=0.0000;FS=1.708;InbreedingCoeff=0.5776;MLEAC=19;MLEAF=0.167;MQ=60.00;MQRankSum=0.00;QD=27.53;ReadPosRankSum=1.15;SOR=1.075	GT:AD:DP:GQ:PL	1/1:0,3:3:9:120,9,0	1/1:0,2:2:6:83,6,0	0/0:9,0:9:27:0,27,265	0/0:24,0:24:66:0,66,990	1/1:0,3:3:9:125,9,0	./.:1,0:1:0:0,0,0	0/0:12,0:12:36:0,36,459	0/0:13,0:13:33:0,33,495	0/0:17,0:17:48:0,48,720	0/0:6,0:6:18:0,18,196	1/1:0,3:3:9:123,9,0	0/1:4,2:6:64:64,0,109	./.:0,0:0:0:0,0,0	0/0:7,0:7:21:0,21,259	0/0:6,0:6:18:0,18,230	0/0:12,0:12:33:0,33,495	0/0:13,0:13:36:0,36,540	0/0:12,0:12:36:0,36,472	./.:0,0:0:0:0,0,0	0/0:5,0:5:12:0,12,180	0/0:7,0:7:21:0,21,228	0/0:4,0:4:0:0,0,80	0/0:5,0:5:15:0,15,199	0/0:2,0:2:6:0,6,75	0/0:3,0:3:9:0,9,111	0/0:5,0:5:15:0,15,191	0/0:2,0:2:6:0,6,73	0/0:4,0:4:12:0,12,134	0/1:4,3:7:96:96,0,108	0/0:10,0:10:30:0,30,381	0/0:4,0:4:0:0,0,81	0/0:6,0:6:18:0,18,211	0/0:12,0:12:36:0,36,477	0/0:9,0:9:27:0,27,340	0/0:10,0:10:30:0,30,380	./.:0,0:0:0:0,0,0	./.:1,0:1:0:0,0,0	./.:0,0:0:0:0,0,0	1/1:0,2:2:6:84,6,0	./.:1,0:1:0:0,0,0	0/1:1,3:4:26:108,0,26	1/1:0,3:3:9:120,9,0	./.:0,0:0:0:0,0,0	./.:2,0:2:0:0,0,0	./.:1,0:1:0:0,0,0	0/0:8,0:8:21:0,21,315	0/0:4,0:4:12:0,12,153	0/0:7,0:7:21:0,21,241	0/0:7,0:7:21:0,21,276	./.:0,0:0:0:0,0,0	0/0:4,0:4:12:0,12,135	./.:1,0:1:0:0,0,0	1/1:0,2:2:6:81,6,0	0/0:10,0:10:30:0,30,357	./.:0,0:0:0:0,0,0	0/0:5,0:5:15:0,15,203	0/0:12,0:12:36:0,36,464	0/0:5,0:5:15:0,15,181	0/0:13,0:13:39:0,39,432	1/1:0,2:2:6:83,6,0	0/0:9,0:9:27:0,27,337	0/0:15,0:15:45:0,45,541	0/0:7,0:7:21:0,21,246	0/0:13,0:13:39:0,39,462	./.:1,0:1:0:0,0,0	0/0:8,0:8:24:0,24,318	0/0:21,0:21:60:0,60,798	./.:0,0:0:0:0,0,0	1/1:0,2:2:6:84,6,0	0/0:15,0:15:42:0,42,630	./.:1,0:1:0:0,0,0	0/0:12,0:12:36:0,36,455	0/0:6,0:6:18:0,18,219
Chr4	1196368	.	T	G	350.78	.	AC=10;AF=0.094;AN=106;DP=496;ExcessHet=0.0000;FS=0.000;InbreedingCoeff=0.5967;MLEAC=8;MLEAF=0.075;MQ=60.00;QD=28.43;SOR=2.303	GT:AD:DP:GQ:PL	1/1:0,2:2:6:86,6,0	1/1:0,2:2:6:76,6,0	0/0:9,0:9:27:0,27,265	0/0:24,0:24:72:0,72,934	./.:1,0:1:0:0,0,0	./.:1,0:1:0:0,0,0	0/0:13,0:13:36:0,36,540	0/0:12,0:12:33:0,33,495	0/0:16,0:16:42:0,42,630	0/0:6,0:6:18:0,18,196	./.:1,0:1:0:0,0,0	0/0:4,0:4:12:0,12,131	./.:1,0:1:0:0,0,0	0/0:7,0:7:21:0,21,259	0/0:5,0:5:15:0,15,149	0/0:11,0:11:33:0,33,435	0/0:10,0:10:30:0,30,366	0/0:14,0:14:42:0,42,494	0/0:1,0:1:3:0,3,36	0/0:5,0:5:15:0,15,185	0/0:7,0:7:21:0,21,228	0/0:3,0:3:6:0,6,90	0/0:5,0:5:15:0,15,188	0/0:2,0:2:6:0,6,75	0/0:2,0:2:6:0,6,78	0/0:6,0:6:18:0,18,205	0/0:2,0:2:6:0,6,73	0/0:4,0:4:12:0,12,134	0/0:5,0:5:9:0,9,135	0/0:11,0:11:33:0,33,426	0/0:4,0:4:0:0,0,78	0/0:6,0:6:18:0,18,219	0/0:11,0:11:33:0,33,379	0/0:12,0:12:36:0,36,403	0/0:11,0:11:33:0,33,411	./.:1,0:1:0:0,0,0	./.:1,0:1:0:0,0,0	1/1:0,2:2:6:86,6,0	./.:0,0:0:0:0,0,0	./.:1,0:1:0:0,0,0	./.:0,0:0:0:0,0,0	./.:1,0:1:0:0,0,0	./.:1,0:1:0:0,0,0	./.:2,0:2:0:0,0,0	./.:1,0:1:0:0,0,0	0/0:8,0:8:24:0,24,260	0/0:4,0:4:12:0,12,153	0/0:7,0:7:21:0,21,241	0/0:8,0:8:24:0,24,304	1/1:0,2:2:6:83,6,0	0/0:6,0:6:18:0,18,199	./.:1,0:1:0:0,0,0	./.:0,0:0:0:0,0,0	0/0:11,0:11:27:0,27,405	./.:1,0:1:0:0,0,0	0/0:6,0:6:18:0,18,206	0/0:12,0:12:36:0,36,464	0/0:4,0:4:12:0,12,153	0/0:12,0:12:36:0,36,449	./.:0,0:0:0:0,0,0	0/0:9,0:9:21:0,21,315	0/0:15,0:15:45:0,45,541	0/0:7,0:7:21:0,21,246	0/0:15,0:15:45:0,45,481	./.:1,0:1:0:0,0,0	0/0:9,0:9:27:0,27,317	0/0:20,0:20:57:0,57,855	./.:1,0:1:0:0,0,0	1/1:0,2:2:6:86,6,0	0/0:13,0:13:39:0,39,444	./.:1,0:1:0:0,0,0	0/0:13,0:13:39:0,39,456	0/0:6,0:6:18:0,18,219
Chr4	1196526	.	G	C	9159.51	.	AC=51;AF=0.359;AN=142;BaseQRankSum=1.35;DP=901;ExcessHet=0.0000;FS=21.048;InbreedingCoeff=0.7714;MLEAC=52;MLEAF=0.366;MQ=60.00;MQRankSum=0.00;QD=33.25;ReadPosRankSum=1.44;SOR=2.069	GT:AD:DP:GQ:PL	1/1:0,15:15:45:615,45,0	1/1:0,16:16:48:679,48,0	0/0:12,0:12:36:0,36,353	0/0:26,0:26:72:0,72,1080	1/1:0,11:11:33:460,33,0	1/1:0,2:2:6:84,6,0	0/0:16,0:16:48:0,48,599	0/0:14,0:14:39:0,39,585	0/1:15,2:17:32:32,0,501	0/0:21,0:21:57:0,57,855	1/1:0,8:8:24:332,24,0	0/1:6,5:11:99:177,0,212	1/1:0,9:9:27:367,27,0	0/0:5,0:5:12:0,12,180	0/0:10,0:10:30:0,30,381	0/0:13,0:13:36:0,36,540	0/0:21,0:21:57:0,57,855	0/0:8,0:8:24:0,24,311	0/0:1,0:1:3:0,3,38	0/0:13,0:13:33:0,33,495	0/0:7,0:7:21:0,21,212	0/1:2,5:7:59:188,0,59	0/0:13,0:13:36:0,36,540	0/0:1,0:1:3:0,3,33	0/0:3,0:3:9:0,9,115	0/0:5,0:5:15:0,15,167	0/0:4,0:4:12:0,12,139	0/0:2,0:2:6:0,6,57	0/1:5,4:9:99:132,0,169	0/0:20,0:20:60:0,60,699	0/0:1,0:1:3:0,3,39	0/0:6,0:6:15:0,15,225	0/0:11,0:11:33:0,33,397	0/0:20,0:20:60:0,60,670	0/0:9,0:9:27:0,27,351	1/1:0,3:3:9:123,9,0	1/1:0,16:16:48:657,48,0	1/1:0,13:13:39:534,39,0	1/1:0,13:13:39:540,39,0	1/1:0,7:7:21:295,21,0	1/1:0,5:5:15:206,15,0	1/1:0,5:5:15:207,15,0	./.:0,0:0:0:0,0,0	./.:2,0:2:0:0,0,0	1/1:0,6:6:18:245,18,0	0/0:20,0:20:60:0,60,667	0/0:8,0:8:24:0,24,312	0/0:9,0:9:24:0,24,360	0/0:13,0:13:39:0,39,467	1/1:0,10:10:30:408,30,0	0/0:9,0:9:27:0,27,287	1/1:0,4:4:12:148,12,0	1/1:0,13:13:39:545,39,0	0/0:19,0:19:57:0,57,599	1/1:0,5:5:15:204,15,0	0/0:7,0:7:21:0,21,288	0/0:16,0:16:45:0,45,675	0/0:15,0:15:45:0,45,471	0/1:5,6:11:99:219,0,173	1/1:0,4:4:12:167,12,0	0/0:10,0:10:30:0,30,356	0/0:19,0:19:57:0,57,694	0/0:11,0:11:33:0,33,377	0/0:14,0:14:42:0,42,485	1/1:0,8:8:24:325,24,0	0/0:13,0:13:36:0,36,540	0/0:24,0:24:72:0,72,841	1/1:0,13:13:39:550,39,0	1/1:0,8:8:24:335,24,0	0/0:10,0:10:30:0,30,387	1/1:0,12:12:36:499,36,0	0/0:27,0:27:81:0,81,988	0/0:6,0:6:18:0,18,204
Chr4	1196596	.	G	A	5619.88	.	AC=52;AF=0.361;AN=144;BaseQRankSum=-1.383e+00;DP=837;ExcessHet=0.0000;FS=14.119;InbreedingCoeff=0.7261;MLEAC=50;MLEAF=0.347;MQ=60.00;MQRankSum=0.00;QD=32.30;ReadPosRankSum=1.38;SOR=1.424	GT:AD:DP:GQ:PL	1/1:0,9:9:27:340,27,0	1/1:0,9:9:27:352,27,0	0/0:8,0:8:24:0,24,298	0/0:28,0:28:78:0,78,1170	1/1:0,3:3:9:109,9,0	./.:0,0:0:0:0,0,0	0/0:17,0:17:48:0,48,720	0/0:14,0:14:42:0,42,538	0/0:14,0:14:4:0,4,452	0/0:19,0:19:51:0,51,765	1/1:0,2:2:6:78,6,0	0/1:6,2:8:53:53,0,229	1/1:0,6:6:18:228,18,0	0/0:5,0:5:15:0,15,190	0/0:10,0:10:30:0,30,360	0/0:12,0:12:33:0,33,495	0/0:17,0:17:51:0,51,625	0/0:9,0:9:27:0,27,321	0/0:2,0:2:6:0,6,74	0/0:12,0:12:36:0,36,454	0/0:5,0:5:12:0,12,180	0/1:1,5:6:25:166,0,25	0/0:9,0:9:27:0,27,353	0/0:3,0:3:9:0,9,112	0/0:3,0:3:6:0,6,90	0/0:6,0:6:18:0,18,220	0/0:3,0:3:9:0,9,89	0/0:1,0:1:3:0,3,32	0/1:5,3:8:84:84,0,145	0/0:16,0:16:45:0,45,675	0/1:2,3:5:68:99,0,68	0/0:7,0:7:21:0,21,238	0/0:13,0:13:36:0,36,540	0/0:19,0:19:54:0,54,810	0/0:7,0:7:21:0,21,247	1/1:0,5:5:15:188,15,0	1/1:0,7:7:21:259,21,0	1/1:0,14:14:42:544,42,0	1/1:0,13:13:39:497,39,0	1/1:0,6:6:18:225,18,0	1/1:0,5:5:15:189,15,0	1/1:0,6:6:18:224,18,0	1/1:0,3:3:9:111,9,0	0/1:1,8:9:14:272,0,14	1/1:0,2:2:6:76,6,0	0/0:20,0:20:48:0,48,720	0/0:10,0:10:27:0,27,405	0/0:10,0:10:30:0,30,359	0/0:13,0:13:39:0,39,509	1/1:0,5:5:15:188,15,0	0/0:4,0:4:12:0,12,136	1/1:0,4:4:12:137,12,0	1/1:0,4:4:12:153,12,0	0/0:17,0:17:51:0,51,620	1/1:0,3:3:9:112,9,0	0/0:9,0:9:27:0,27,301	0/0:12,0:12:33:0,33,495	0/0:11,0:11:33:0,33,429	0/1:3,5:8:99:164,0,99	1/1:0,4:4:12:153,12,0	0/0:9,0:9:27:0,27,320	0/0:18,0:18:48:0,48,720	0/0:15,0:15:7:0,7,459	0/0:10,0:10:30:0,30,361	1/1:0,2:2:6:72,6,0	0/0:6,0:6:18:0,18,239	0/0:17,0:17:48:0,48,720	1/1:0,6:6:18:223,18,0	1/1:0,7:7:21:258,21,0	0/0:7,0:7:21:0,21,269	1/1:0,5:5:15:183,15,0	0/0:25,0:25:72:0,72,930	0/0:5,0:5:15:0,15,191
Chr4	1197393	.	T	C	1031.17	.	AC=21;AF=0.178;AN=118;BaseQRankSum=1.50;DP=458;ExcessHet=0.0000;FS=17.799;InbreedingCoeff=0.5489;MLEAC=19;MLEAF=0.161;MQ=60.00;MQRankSum=0.00;QD=26.44;ReadPosRankSum=1.28;SOR=6.132	GT:AD:DP:GQ:PL	1/1:0,2:2:6:84,6,0	./.:1,0:1:0:0,0,0	0/0:17,0:17:48:0,48,720	0/0:14,0:14:39:0,39,585	./.:0,0:0:0:0,0,0	./.:1,0:1:0:0,0,0	0/0:7,0:7:21:0,21,238	0/0:10,0:10:30:0,30,328	0/0:8,0:8:24:0,24,307	0/0:11,0:11:30:0,30,450	1/1:0,2:2:6:84,6,0	0/1:4,2:6:66:66,0,140	./.:1,0:1:0:0,0,0	0/0:5,0:5:12:0,12,180	0/0:12,0:12:33:0,33,495	0/0:9,0:9:27:0,27,312	0/0:13,0:13:39:0,39,447	0/0:12,0:12:36:0,36,451	0/0:1,0:1:3:0,3,36	0/0:6,0:6:18:0,18,197	0/0:10,0:10:27:0,27,405	0/1:5,3:8:99:101,0,113	0/0:9,0:9:0:0,0,212	0/0:2,0:2:6:0,6,78	0/0:4,0:4:12:0,12,149	0/0:9,0:9:27:0,27,313	./.:0,0:0:0:0,0,0	0/0:4,0:4:12:0,12,148	0/0:3,0:3:6:0,6,90	0/0:15,0:15:45:0,45,537	0/0:3,0:3:0:0,0,32	0/0:9,0:9:24:0,24,360	0/0:7,0:7:21:0,21,242	0/0:4,0:4:12:0,12,132	0/0:8,0:8:24:0,24,277	1/1:0,2:2:6:84,6,0	1/1:0,5:5:15:201,15,0	./.:0,0:0:0:0,0,0	1/1:0,2:2:6:84,6,0	./.:1,0:1:0:0,0,0	./.:2,0:2:0:0,0,0	./.:1,0:1:0:0,0,0	0/0:2,0:2:6:0,6,75	0/0:3,0:3:9:0,9,116	./.:1,0:1:0:0,0,0	0/0:18,0:18:48:0,48,720	0/0:8,0:8:24:0,24,255	0/0:4,0:4:0:0,0,69	0/0:8,0:8:24:0,24,262	0/0:9,0:9:27:0,27,286	0/0:3,0:3:9:0,9,88	1/1:0,3:3:9:107,9,0	./.:1,0:1:0:0,0,0	0/0:11,0:11:33:0,33,410	./.:0,0:0:0:0,0,0	0/0:12,0:12:36:0,36,452	0/0:17,0:17:48:0,48,720	0/0:5,0:5:15:0,15,162	0/1:1,2:3:28:74,0,28	./.:1,0:1:0:0,0,0	0/0:16,0:16:48:0,48,509	0/0:7,0:7:21:0,21,238	0/0:6,0:6:18:0,18,216	0/0:7,0:7:18:0,18,270	1/1:0,2:2:6:74,6,0	0/0:9,0:9:21:0,21,315	0/0:5,0:5:15:0,15,183	1/1:0,2:2:6:83,6,0	./.:0,0:0:0:0,0,0	0/0:4,0:4:12:0,12,141	1/1:0,2:2:6:85,6,0	0/0:8,0:8:24:0,24,244	0/0:5,0:5:15:0,15,176
Chr4	1197498	.	C	T	3066.28	.	AC=38;AF=0.284;AN=134;BaseQRankSum=0.935;DP=347;ExcessHet=0.0000;FS=13.274;InbreedingCoeff=0.6678;MLEAC=40;MLEAF=0.299;MQ=60.00;MQRankSum=0.00;QD=33.70;ReadPosRankSum=1.04;SOR=7.569	GT:AD:DP:GQ:PL	1/1:0,5:5:15:186,15,0	1/1:0,3:3:9:113,9,0	0/0:9,0:9:27:0,27,298	0/0:11,0:11:27:0,27,405	1/1:0,4:4:12:151,12,0	./.:1,0:1:0:0,0,0	0/0:5,0:5:15:0,15,180	0/0:6,0:6:18:0,18,218	0/0:7,0:7:0:0,0,212	0/0:6,0:6:18:0,18,189	./.:1,0:1:0:0,0,0	0/0:7,0:7:21:0,21,237	1/1:0,3:3:9:110,9,0	0/0:2,0:2:6:0,6,73	0/0:3,0:3:9:0,9,110	0/0:7,0:7:21:0,21,261	0/0:7,0:7:18:0,18,270	0/0:7,0:7:21:0,21,234	0/0:1,0:1:3:0,3,19	0/0:3,0:3:9:0,9,102	0/0:7,0:7:21:0,21,221	0/0:5,0:5:0:0,0,130	0/0:5,0:5:15:0,15,167	0/0:1,0:1:3:0,3,35	0/0:4,0:4:12:0,12,120	0/0:2,0:2:6:0,6,59	0/0:1,0:1:3:0,3,34	0/0:3,0:3:9:0,9,95	1/1:0,2:2:6:71,6,0	0/0:7,0:7:21:0,21,274	0/1:1,3:4:30:98,0,30	0/0:4,0:4:12:0,12,139	0/0:4,0:4:12:0,12,145	0/0:3,0:3:9:0,9,104	0/0:6,0:6:15:0,15,225	./.:0,0:0:0:0,0,0	1/1:0,7:7:21:256,21,0	1/1:0,6:6:18:225,18,0	1/1:0,6:6:18:227,18,0	1/1:0,2:2:6:74,6,0	./.:0,0:0:0:0,0,0	1/1:0,5:5:15:185,15,0	0/0:2,0:2:6:0,6,47	0/1:3,3:6:73:92,0,73	./.:0,0:0:0:0,0,0	0/0:7,0:7:21:0,21,260	0/0:5,0:5:15:0,15,187	0/0:3,0:3:9:0,9,100	0/0:7,0:7:21:0,21,256	0/0:5,0:5:15:0,15,158	0/0:3,0:3:9:0,9,97	1/1:0,4:4:12:133,12,0	1/1:0,3:3:9:111,9,0	0/0:9,0:9:27:0,27,307	./.:0,0:0:0:0,0,0	0/0:7,0:7:21:0,21,265	0/0:10,0:10:27:0,27,405	0/0:3,0:3:9:0,9,113	1/1:0,5:5:15:187,15,0	1/1:0,2:2:6:76,6,0	0/0:3,0:3:9:0,9,112	0/0:5,0:5:0:0,0,130	0/0:5,0:5:15:0,15,173	0/0:2,0:2:6:0,6,58	1/1:0,3:3:9:107,9,0	0/0:7,0:7:21:0,21,257	0/0:2,0:2:6:0,6,76	1/1:0,6:6:18:222,18,0	1/1:0,5:5:15:184,15,0	0/0:3,0:3:9:0,9,110	1/1:0,10:10:30:362,30,0	0/0:5,0:5:15:0,15,184	0/0:1,0:1:3:0,3,36
Chr4	1201107	.	G	T	73806.9	.	AC=54;AF=0.370;AN=146;BaseQRankSum=-2.377e+00;DP=5238;ExcessHet=0.0000;FS=8.620;InbreedingCoeff=0.7068;MLEAC=54;MLEAF=0.370;MQ=60.00;MQRankSum=0.00;QD=26.60;ReadPosRankSum=1.90;SOR=1.277	GT:AD:DP:GQ:PL	1/1:0,69:69:99:2580,208,0	1/1:0,107:107:99:4178,322,0	0/0:37,0:37:99:0,108,1620	0/0:36,0:36:99:0,108,1455	1/1:0,76:76:99:2906,229,0	1/1:0,27:27:81:1035,81,0	0/0:34,0:34:99:0,102,1398	0/0:34,0:34:99:0,102,1322	0/0:34,0:34:99:0,102,1266	0/0:33,0:33:99:0,99,1197	1/1:0,104:104:99:3928,313,0	0/1:117,50:167:99:1378,0,3960	1/1:0,85:85:99:3188,256,0	0/0:34,0:34:99:0,102,1327	0/0:35,0:35:99:0,102,1351	0/0:33,0:33:99:0,99,1293	0/0:40,0:40:99:0,120,1456	0/0:46,0:46:99:0,120,1800	0/0:36,0:36:99:0,101,1337	0/0:34,0:34:99:0,102,1160	0/0:34,0:34:99:0,101,1115	0/1:70,34:104:99:962,0,2164	0/0:34,0:34:99:0,102,1246	0/0:37,0:37:99:0,111,1418	0/0:34,0:34:99:0,102,1168	0/0:34,0:34:99:0,102,1407	0/1:16,2:18:22:22,0,608	0/0:34,0:34:99:0,102,1326	0/1:76,47:123:99:1329,0,2354	0/0:36,0:36:99:0,102,1530	0/1:53,53:106:99:1668,0,1650	0/0:33,0:33:99:0,99,1281	0/0:35,0:35:99:0,102,1530	0/0:36,0:36:99:0,105,1575	0/0:37,0:37:99:0,108,1590	1/1:0,24:24:72:899,72,0	1/1:0,78:78:99:2931,235,0	1/1:0,77:77:99:2978,232,0	1/1:0,89:89:99:3423,268,0	1/1:0,78:78:99:2927,235,0	1/1:0,57:57:99:2101,172,0	1/1:0,74:74:99:2763,223,0	0/1:6,11:17:99:360,0,156	0/1:27,38:65:99:1237,0,792	1/1:0,64:64:99:2428,193,0	0/0:36,0:36:99:0,108,1313	0/0:33,0:33:99:0,99,1122	0/0:41,0:41:99:0,112,1694	0/0:35,0:35:99:0,105,1445	0/1:127,18:145:99:232,0,4097	0/0:47,0:47:99:0,107,1522	1/1:0,91:91:99:3167,274,0	1/1:0,89:89:99:3400,268,0	0/0:35,0:35:99:0,105,1317	1/1:1,103:104:99:3744,274,0	0/0:35,0:35:99:0,105,1438	0/0:34,0:34:99:0,99,1395	0/0:37,0:37:99:0,111,1466	0/1:38,61:99:99:1980,0,1145	1/1:0,25:25:75:934,75,0	0/0:34,0:34:99:0,102,1308	0/1:189,17:206:17:17,0,6130	0/0:33,0:33:99:0,99,1272	0/0:33,0:33:99:0,99,1334	1/1:0,101:101:99:3764,304,0	0/0:34,0:34:99:0,102,1389	0/0:37,0:37:99:0,102,1530	1/1:1,115:116:99:4340,309,0	1/1:0,79:79:99:2953,238,0	0/0:33,0:33:99:0,99,1263	1/1:0,111:111:99:4174,334,0	0/0:33,0:33:99:0,99,1217	0/0:34,0:34:99:0,99,1485
Chr4	1201228	.	T	G	36401.2	.	AC=51;AF=0.349;AN=146;BaseQRankSum=2.03;DP=4866;ExcessHet=0.0000;FS=16.309;InbreedingCoeff=0.7888;MLEAC=51;MLEAF=0.349;MQ=60.00;MQRankSum=0.00;QD=32.41;ReadPosRankSum=0.228;SOR=1.838	GT:AD:DP:GQ:PL	1/1:0,39:39:99:1557,117,0	1/1:0,65:65:99:2660,196,0	0/0:53,0:53:99:0,120,1800	0/0:57,0:57:99:0,120,1800	1/1:0,34:34:99:1322,102,0	1/1:0,16:16:48:657,48,0	0/0:51,0:51:99:0,120,1800	0/0:52,0:52:99:0,120,1800	0/0:80,0:80:97:0,97,2874	0/0:55,0:55:99:0,120,1800	1/1:0,33:33:99:1311,99,0	0/1:40,20:60:99:603,0,1370	1/1:0,43:43:99:1726,129,0	0/0:55,0:55:99:0,120,1800	0/0:50,0:50:99:0,120,1800	0/0:49,0:49:99:0,120,1800	0/0:47,0:47:99:0,120,1800	0/0:53,0:53:99:0,120,1800	0/0:46,0:46:99:0,112,1633	0/0:53,0:53:99:0,120,1800	0/0:49,0:49:99:0,120,1800	0/1:39,16:55:99:466,0,1320	0/0:49,0:49:99:0,120,1800	0/0:37,0:37:99:0,99,1485	0/0:51,0:51:99:0,120,1800	0/0:53,0:53:99:0,120,1800	0/0:29,0:29:46:0,46,997	0/0:48,0:48:99:0,116,1800	0/1:30,29:59:99:977,0,928	0/0:53,0:53:99:0,120,1800	0/1:22,21:43:99:716,0,688	0/0:51,0:51:99:0,120,1800	0/0:52,0:52:99:0,120,1800	0/0:51,0:51:99:0,120,1800	0/0:50,0:50:99:0,120,1800	1/1:0,18:18:54:726,54,0	1/1:0,38:38:99:1501,114,0	1/1:0,45:45:99:1776,135,0	1/1:0,44:44:99:1763,132,0	1/1:0,31:31:93:1229,93,0	1/1:0,33:33:99:1325,99,0	1/1:1,38:39:99:1516,107,0	0/1:8,10:18:99:353,0,237	0/1:22,20:42:99:675,0,701	1/1:0,33:33:99:1329,99,0	0/0:49,0:49:99:0,120,1800	0/0:47,0:47:99:0,120,1800	0/0:50,0:50:99:0,120,1800	0/0:51,0:51:99:0,120,1800	0/0:57,4:61:21:0,21,1969	0/0:51,0:51:99:0,120,1800	1/1:0,35:35:99:1312,105,0	1/1:0,39:39:99:1567,117,0	0/0:53,0:53:99:0,120,1800	1/1:1,31:32:58:1209,58,0	0/0:51,0:51:99:0,120,1800	0/0:47,0:47:99:0,120,1800	0/0:47,0:47:99:0,120,1800	0/1:19,23:42:99:798,0,571	1/1:0,29:29:87:1165,87,0	0/0:51,0:51:99:0,120,1800	0/0:46,0:46:99:0,120,1800	0/0:51,0:51:99:0,120,1800	0/0:56,0:56:99:0,120,1800	1/1:1,46:47:99:1818,131,0	0/0:49,0:49:99:0,120,1800	0/0:52,0:52:99:0,120,1800	1/1:0,32:32:96:1298,96,0	1/1:0,38:38:99:1519,114,0	0/0:51,0:51:99:0,120,1800	1/1:0,41:41:99:1666,123,0	0/0:53,0:53:99:0,120,1800	0/0:48,0:48:99:0,120,1800
Chr4	1201969	.	G	A	105505	.	AC=53;AF=0.363;AN=146;BaseQRankSum=-2.918e+00;DP=7412;ExcessHet=0.0000;FS=2.271;InbreedingCoeff=0.7334;MLEAC=53;MLEAF=0.363;MQ=60.00;MQRankSum=0.00;QD=27.87;ReadPosRankSum=1.17;SOR=0.824	GT:AD:DP:GQ:PL	1/1:0,116:116:99:4414,349,0	1/1:0,261:263:99:8517,707,0	0/0:53,0:53:99:0,120,1800	0/0:57,0:57:99:0,120,1800	1/1:0,132:132:99:4076,352,0	1/1:0,26:26:77:944,77,0	0/0:51,0:51:99:0,120,1800	0/0:52,0:52:99:0,120,1800	0/0:81,0:81:99:0,110,1800	0/0:55,0:55:99:0,120,1800	1/1:0,169:169:99:5279,454,0	0/1:135,62:197:99:1768,0,4390	1/1:0,135:135:99:4989,405,0	0/0:55,0:55:99:0,120,1800	0/0:50,0:50:99:0,120,1800	0/0:49,0:49:99:0,120,1800	0/0:47,0:47:99:0,120,1800	0/0:53,0:53:99:0,120,1800	0/0:37,0:37:99:0,102,1530	0/0:53,0:53:99:0,120,1800	0/0:49,0:49:99:0,120,1800	0/1:57,53:110:99:1611,0,1727	0/0:49,0:49:99:0,120,1800	0/0:37,0:37:99:0,99,1485	0/0:51,0:51:99:0,120,1800	0/0:53,0:53:99:0,120,1800	0/0:25,0:25:36:0,36,776	0/0:48,0:48:99:0,116,1800	0/1:71,60:131:99:1795,0,2075	0/0:53,0:53:99:0,120,1800	0/1:61,60:121:99:1856,0,1802	0/0:51,0:51:99:0,120,1800	0/0:52,0:52:99:0,120,1800	0/0:51,0:51:99:0,120,1800	0/0:50,0:50:99:0,120,1800	1/1:0,31:31:93:1145,93,0	1/1:0,120:120:99:4569,361,0	1/1:0,146:146:99:5593,438,0	1/1:0,131:131:99:4924,393,0	1/1:0,95:95:99:3582,286,0	1/1:0,104:104:99:3822,312,0	1/1:0,110:110:99:4094,330,0	0/1:5,5:10:99:162,0,181	0/1:25,41:66:99:1344,0,665	1/1:0,87:87:99:3302,261,0	0/0:49,0:49:99:0,120,1800	0/0:47,0:47:99:0,120,1800	0/0:50,0:50:99:0,120,1800	0/0:51,0:51:99:0,120,1800	0/1:124,27:151:99:545,0,4061	0/0:51,0:51:99:0,120,1800	1/1:0,76:76:99:2610,229,0	1/1:0,125:125:99:4675,374,0	0/0:53,0:53:99:0,120,1800	1/1:0,117:117:99:4307,351,0	0/0:51,0:51:99:0,120,1800	0/0:47,0:47:99:0,120,1800	0/0:47,0:47:99:0,120,1800	0/1:54,86:140:99:2836,0,1432	1/1:0,48:48:99:1830,144,0	0/0:51,0:51:99:0,120,1800	0/1:220,24:244:99:127,0,7310	0/0:51,0:51:99:0,120,1800	0/0:56,0:56:99:0,120,1800	1/1:0,145:145:99:5232,435,0	0/0:49,0:49:99:0,120,1800	0/0:52,0:52:99:0,120,1800	1/1:0,181:181:99:6049,502,0	1/1:0,113:113:99:4070,337,0	0/0:51,0:51:99:0,120,1800	1/1:0,148:148:99:5564,444,0	0/0:53,0:53:99:0,120,1800	0/0:48,0:48:99:0,120,1800
Chr4	1202242	.	A	G	136476	.	AC=53;AF=0.363;AN=146;BaseQRankSum=-3.190e-01;DP=7433;ExcessHet=0.0000;FS=2.651;InbreedingCoeff=0.7353;MLEAC=53;MLEAF=0.363;MQ=60.00;MQRankSum=0.00;QD=32.74;ReadPosRankSum=0.778;SOR=1.017	GT:AD:DP:GQ:PL	1/1:0,138:138:99:5480,414,0	1/1:0,239:239:99:9640,719,0	0/0:53,0:53:99:0,120,1800	0/0:57,0:57:99:0,120,1800	1/1:0,146:146:99:5898,439,0	1/1:0,30:30:90:1212,90,0	0/0:51,0:51:99:0,120,1800	0/0:52,0:52:99:0,120,1800	0/0:81,0:81:99:0,110,1800	0/0:55,0:55:99:0,120,1800	1/1:0,159:159:99:6375,479,0	0/1:137,77:214:99:2509,0,4698	1/1:0,146:146:99:5795,439,0	0/0:55,0:55:99:0,120,1800	0/0:50,0:50:99:0,120,1800	0/0:49,0:49:99:0,120,1800	0/0:47,0:47:99:0,120,1800	0/0:53,0:53:99:0,120,1800	0/0:34,0:34:99:0,99,1278	0/0:53,0:53:99:0,120,1800	0/0:49,0:49:99:0,120,1800	0/1:61,79:140:99:2702,0,1969	0/0:49,0:49:99:0,120,1800	0/0:37,0:37:99:0,99,1485	0/0:51,0:51:99:0,120,1800	0/0:53,0:53:99:0,120,1800	0/1:38,8:46:99:181,0,1173	0/0:48,0:48:99:0,116,1800	0/1:85,80:165:99:2645,0,2744	0/0:53,0:53:99:0,120,1800	0/1:71,90:161:99:3074,0,2219	0/0:51,0:51:99:0,120,1800	0/0:52,0:52:99:0,120,1800	0/0:51,0:51:99:0,120,1800	0/0:50,0:50:99:0,120,1800	1/1:0,41:41:99:1625,123,0	1/1:0,140:140:99:5624,421,0	1/1:0,172:172:99:6928,518,0	1/1:0,144:144:99:5850,433,0	1/1:0,114:114:99:4652,343,0	1/1:0,99:99:99:3851,297,0	1/1:0,134:134:99:5339,403,0	0/1:2,21:23:12:771,0,12	0/1:18,72:90:99:2640,0,435	1/1:0,129:129:99:5229,388,0	0/0:49,0:49:99:0,120,1800	0/0:47,0:47:99:0,120,1800	0/0:50,0:50:99:0,120,1800	0/0:51,0:51:99:0,120,1800	0/1:161,22:183:99:323,0,5492	0/0:51,0:51:99:0,120,1800	1/1:0,124:124:99:4501,373,0	1/1:0,122:122:99:4893,367,0	0/0:53,0:53:99:0,120,1800	1/1:1,146:147:99:5697,402,0	0/0:51,0:51:99:0,120,1800	0/0:47,0:47:99:0,120,1800	0/0:47,0:47:99:0,120,1800	0/1:75,110:185:99:3869,0,2164	1/1:0,72:72:99:2844,217,0	0/0:51,0:51:99:0,120,1800	0/0:221,0:221:99:0,120,1800	0/0:51,0:51:99:0,120,1800	0/0:56,0:56:99:0,120,1800	1/1:0,154:154:99:5973,463,0	0/0:49,0:49:99:0,120,1800	0/0:52,0:52:99:0,120,1800	1/1:0,175:175:99:7079,526,0	1/1:0,134:134:99:5318,403,0	0/0:51,0:51:99:0,120,1800	1/1:0,202:202:99:8085,608,0	0/0:53,0:53:99:0,120,1800	0/0:48,0:48:99:0,120,1800
Chr4	1202528	.	C	T	136765	.	AC=55;AF=0.377;AN=146;BaseQRankSum=-1.389e+00;DP=7758;ExcessHet=0.0000;FS=3.938;InbreedingCoeff=0.6791;MLEAC=55;MLEAF=0.377;MQ=60.00;MQRankSum=0.00;QD=28.68;ReadPosRankSum=0.600;SOR=1.050	GT:AD:DP:GQ:PL	1/1:1,132:133:99:5178,359,0	1/1:0,207:207:99:8384,623,0	0/0:53,0:53:99:0,120,1800	0/0:57,0:57:99:0,120,1800	1/1:0,133:133:99:5309,400,0	1/1:0,40:40:99:1578,120,0	0/0:51,0:51:99:0,120,1800	0/0:52,0:52:99:0,120,1800	0/1:295,30:325:99:225,0,9985	0/0:55,0:55:99:0,120,1800	1/1:0,180:180:99:7179,541,0	0/1:130,76:206:99:2433,0,4382	1/1:0,160:160:99:6247,481,0	0/0:55,0:55:99:0,120,1800	0/0:50,0:50:99:0,120,1800	0/0:49,0:49:99:0,120,1800	0/0:47,0:47:99:0,120,1800	0/0:53,0:53:99:0,120,1800	0/0:41,0:41:99:0,99,1552	0/0:53,0:53:99:0,120,1800	0/0:49,0:49:99:0,120,1800	0/1:96,73:169:99:2341,0,3339	0/0:49,0:49:99:0,120,1800	0/0:37,0:37:99:0,99,1485	0/0:51,0:51:99:0,120,1800	0/0:53,0:53:99:0,120,1800	0/1:35,11:46:99:314,0,1188	0/0:48,0:48:99:0,116,1800	0/1:91,92:183:99:3032,0,2846	0/0:53,0:53:99:0,120,1800	0/1:51,90:141:99:3050,0,1630	0/0:51,0:51:99:0,120,1800	0/0:52,0:52:99:0,120,1800	0/0:51,0:51:99:0,120,1800	0/0:50,0:50:99:0,120,1800	1/1:0,49:49:99:1929,147,0	1/1:0,161:161:99:6379,483,0	1/1:0,181:181:99:7370,545,0	1/1:0,138:138:99:5494,415,0	1/1:0,121:121:99:4710,363,0	1/1:0,95:95:99:3707,286,0	1/1:0,121:121:99:4772,364,0	0/1:6,13:19:99:473,0,189	0/1:27,52:79:99:1876,0,843	1/1:0,91:91:99:3752,274,0	0/0:49,0:49:99:0,120,1800	0/0:47,0:47:99:0,120,1800	0/0:50,0:50:99:0,120,1800	0/0:51,0:51:99:0,120,1800	0/1:138,35:173:99:842,0,4701	0/0:51,0:51:99:0,120,1800	1/1:0,133:133:99:4785,400,0	1/1:0,147:147:99:5833,442,0	0/0:53,0:53:99:0,120,1800	1/1:0,155:155:99:6042,467,0	0/0:51,0:51:99:0,120,1800	0/0:47,0:47:99:0,120,1800	0/0:47,0:47:99:0,120,1800	0/1:70,96:166:99:3331,0,2012	1/1:0,81:81:99:3245,244,0	0/0:51,0:51:99:0,120,1800	0/1:231,26:257:99:263,0,8134	0/0:51,0:51:99:0,120,1800	0/0:56,0:56:99:0,120,1800	1/1:0,197:197:99:7589,592,0	0/0:49,0:49:99:0,120,1800	0/0:52,0:52:99:0,120,1800	1/1:0,202:202:99:8189,608,0	1/1:0,135:135:99:5269,406,0	0/0:51,0:51:99:0,120,1800	1/1:0,144:144:99:5757,433,0	0/0:53,0:53:99:0,120,1800	0/0:48,0:48:99:0,120,1800
Chr4	1204105	.	G	C	116.96	.	AC=2;AF=0.200;AN=10;DP=11;ExcessHet=0.0000;FS=0.000;InbreedingCoeff=0.3401;MLEAC=12;MLEAF=1.00;MQ=60.00;QD=32.15;SOR=2.303	GT:AD:DP:GQ:PL	./.:1,0:1:0:0,0,0	./.:1,0:1:0:0,0,0	./.:0,0:0:0:0,0,0	./.:0,0:0:0:0,0,0	./.:0,0:0:0:0,0,0	./.:0,0:0:0:0,0,0	./.:0,0:0:0:0,0,0	0/0:1,0:1:3:0,3,37	./.:0,0:0:0:0,0,0	./.:0,0:0:0:0,0,0	./.:0,0:0:0:0,0,0	./.:0,0:0:0:0,0,0	./.:0,0:0:0:0,0,0	./.:0,0:0:0:0,0,0	./.:0,0:0:0:0,0,0	./.:0,0:0:0:0,0,0	0/0:1,0:1:3:0,3,31	./.:0,0:0:0:0,0,0	./.:0,0:0:0:0,0,0	./.:0,0:0:0:0,0,0	./.:0,0:0:0:0,0,0	./.:0,0:0:0:0,0,0	./.:0,0:0:0:0,0,0	./.:0,0:0:0:0,0,0	./.:0,0:0:0:0,0,0	./.:0,0:0:0:0,0,0	./.:0,0:0:0:0,0,0	./.:0,0:0:0:0,0,0	./.:0,0:0:0:0,0,0	./.:0,0:0:0:0,0,0	./.:0,0:0:0:0,0,0	./.:0,0:0:0:0,0,0	./.:0,0:0:0:0,0,0	./.:0,0:0:0:0,0,0	./.:0,0:0:0:0,0,0	./.:1,0:1:0:0,0,0	./.:0,0:0:0:0,0,0	1/1:0,2:2:6:83,6,0	./.:0,0:0:0:0,0,0	./.:0,0:0:0:0,0,0	./.:0,0:0:0:0,0,0	./.:0,0:0:0:0,0,0	./.:0,0:0:0:0,0,0	./.:1,0:1:0:0,0,0	./.:0,0:0:0:0,0,0	./.:0,0:0:0:0,0,0	./.:0,0:0:0:0,0,0	./.:0,0:0:0:0,0,0	./.:0,0:0:0:0,0,0	./.:0,0:0:0:0,0,0	./.:0,0:0:0:0,0,0	./.:0,0:0:0:0,0,0	./.:0,0:0:0:0,0,0	./.:0,0:0:0:0,0,0	./.:0,0:0:0:0,0,0	./.:0,0:0:0:0,0,0	./.:0,0:0:0:0,0,0	./.:0,0:0:0:0,0,0	0/0:1,0:1:3:0,3,34	./.:0,0:0:0:0,0,0	./.:0,0:0:0:0,0,0	./.:0,0:0:0:0,0,0	./.:0,0:0:0:0,0,0	./.:0,0:0:0:0,0,0	./.:0,0:0:0:0,0,0	./.:0,0:0:0:0,0,0	0/0:2,0:2:6:0,6,46	./.:0,0:0:0:0,0,0	./.:0,0:0:0:0,0,0	./.:0,0:0:0:0,0,0	./.:0,0:0:0:0,0,0	./.:0,0:0:0:0,0,0	./.:0,0:0:0:0,0,0
Chr4	1204535	.	C	G	43044.4	.	AC=54;AF=0.370;AN=146;BaseQRankSum=-3.590e-01;DP=3088;ExcessHet=0.0000;FS=7.473;InbreedingCoeff=0.7102;MLEAC=54;MLEAF=0.370;MQ=60.00;MQRankSum=0.00;QD=32.29;ReadPosRankSum=0.793;SOR=1.478	GT:AD:DP:GQ:PL	1/1:1,44:45:94:1705,94,0	1/1:0,42:42:99:1688,126,0	0/0:33,0:33:99:0,99,1049	0/0:36,0:36:99:0,105,1513	1/1:0,39:39:99:1534,117,0	1/1:0,11:11:33:442,33,0	0/0:36,0:36:99:0,102,1530	0/0:35,0:35:99:0,99,1266	0/0:69,0:69:90:0,90,2217	0/0:35,0:35:99:0,102,1214	1/1:0,49:49:99:1962,147,0	0/1:22,25:47:99:873,0,700	1/1:0,63:63:99:2439,189,0	0/0:36,0:36:99:0,99,1262	0/0:33,0:33:99:0,99,1187	0/0:36,0:36:99:0,102,1530	0/0:43,0:43:99:0,102,1564	0/0:33,0:33:99:0,99,1176	0/0:15,0:15:45:0,45,564	0/0:28,0:28:81:0,81,1215	0/0:39,0:39:99:0,105,1575	0/1:19,16:35:99:513,0,637	0/0:35,0:35:99:0,99,1358	0/0:9,0:9:21:0,21,315	0/0:41,0:41:99:0,117,1722	0/0:37,0:37:99:0,99,1361	0/1:8,2:10:53:53,0,263	0/0:33,0:33:99:0,99,1143	0/1:19,34:53:99:1168,0,522	0/0:38,0:38:99:0,108,1447	0/1:15,31:46:99:1068,0,400	0/0:33,0:33:99:0,99,1118	0/0:34,0:34:99:0,99,1245	0/0:37,0:37:99:0,99,1299	0/0:33,0:33:99:0,99,1196	1/1:0,20:20:60:773,60,0	1/1:0,47:47:99:1767,141,0	1/1:0,58:58:99:2262,174,0	1/1:0,48:48:99:1934,144,0	1/1:0,37:37:99:1462,111,0	1/1:0,52:52:99:2020,156,0	1/1:0,40:40:99:1583,120,0	0/1:1,10:11:7:369,0,7	0/1:8,30:38:99:1086,0,207	1/1:0,32:32:96:1290,96,0	0/0:26,0:26:72:0,72,1080	0/0:40,0:40:99:0,102,1436	0/0:39,0:39:99:0,106,1546	0/0:40,0:40:99:0,108,1570	0/1:45,8:53:99:126,0,1415	0/0:27,0:27:81:0,81,888	1/1:0,52:52:99:1885,156,0	1/1:0,39:39:99:1566,117,0	0/0:33,0:33:99:0,99,1178	1/1:0,39:39:99:1547,117,0	0/0:35,0:35:99:0,102,1530	0/0:35,0:35:99:0,102,1324	0/0:37,0:37:99:0,99,1575	0/1:15,39:54:99:1383,0,353	1/1:0,5:5:15:198,15,0	0/0:33,0:33:99:0,99,1032	0/1:50,6:56:75:75,0,1754	0/0:36,0:36:99:0,99,1350	0/0:36,0:36:99:0,99,1485	1/1:0,41:41:99:1584,123,0	0/0:35,0:35:99:0,99,1371	0/0:34,0:34:99:0,99,1143	1/1:0,68:68:99:2759,205,0	1/1:0,51:51:99:2008,153,0	0/0:33,0:33:99:0,99,1234	1/1:0,52:52:99:2041,156,0	0/0:35,0:35:99:0,99,1175	0/0:26,0:26:66:0,66,990
Chr4	1204875	.	A	T	67527.6	.	AC=54;AF=0.370;AN=146;BaseQRankSum=0.834;DP=4090;ExcessHet=0.0000;FS=2.429;InbreedingCoeff=0.6926;MLEAC=55;MLEAF=0.377;MQ=60.00;MQRankSum=0.00;QD=31.32;ReadPosRankSum=-1.110e-01;SOR=0.772	GT:AD:DP:GQ:PL	1/1:0,68:68:99:2669,205,0	1/1:0,92:92:99:3723,276,0	0/0:33,0:33:99:0,99,1049	0/0:36,0:36:99:0,105,1513	1/1:0,74:74:99:2929,223,0	1/1:0,22:22:66:871,66,0	0/0:41,0:41:99:0,99,1485	0/0:35,0:35:99:0,99,1266	0/1:116,13:129:99:129,0,4175	0/0:35,0:35:99:0,102,1214	1/1:0,109:109:99:4297,328,0	0/1:52,19:71:99:535,0,1810	1/1:0,98:98:99:3810,295,0	0/0:36,0:36:99:0,102,1530	0/0:33,0:33:99:0,99,1187	0/0:36,0:36:99:0,102,1530	0/0:43,0:43:99:0,102,1564	0/0:40,0:40:99:0,102,1509	0/0:16,0:16:48:0,48,574	0/0:35,0:35:99:0,99,1439	0/0:43,0:43:99:0,100,1449	0/1:33,33:66:99:1078,0,1085	0/0:35,0:35:99:0,99,1358	0/0:23,0:23:63:0,63,863	0/0:41,0:41:99:0,117,1722	0/0:34,0:34:99:0,99,1485	0/1:15,4:19:99:103,0,514	0/0:41,0:41:99:0,105,1541	0/1:35,30:65:99:936,0,1093	0/0:38,0:38:99:0,108,1447	0/1:29,38:67:99:1293,0,855	0/0:33,0:33:99:0,99,1118	0/0:34,0:34:99:0,99,1245	0/0:37,0:37:99:0,99,1299	0/0:33,0:33:99:0,99,1196	1/1:0,22:22:66:870,66,0	1/1:0,68:68:99:2641,204,0	1/1:0,90:90:99:3608,271,0	1/1:0,80:80:99:3097,240,0	1/1:0,67:67:99:2678,202,0	1/1:0,63:63:99:2463,190,0	1/1:0,56:56:99:2277,169,0	0/1:2,10:12:46:340,0,46	0/1:10,44:54:99:1559,0,216	1/1:0,48:48:99:1979,144,0	0/0:33,0:33:99:0,99,1210	0/0:35,0:35:99:0,99,1485	0/0:39,0:39:99:0,105,1575	0/0:40,0:40:99:0,108,1570	0/1:67,17:84:99:415,0,2255	0/0:45,0:45:99:0,104,1507	1/1:1,61:62:99:2146,163,0	1/1:0,74:74:99:2957,223,0	0/0:33,0:33:99:0,99,1178	1/1:0,47:47:99:1844,141,0	0/0:35,0:35:99:0,102,1530	0/0:35,0:35:99:0,102,1324	0/0:37,0:37:99:0,99,1575	0/1:24,59:83:99:2115,0,679	1/1:0,21:21:63:842,63,0	0/0:33,0:33:99:0,99,1032	0/0:104,0:104:0:0,0,3454	0/0:36,0:36:99:0,99,1350	0/0:36,0:36:99:0,99,1485	1/1:0,82:82:99:3196,246,0	0/0:35,0:35:99:0,99,1371	0/0:34,0:34:99:0,99,1143	1/1:0,100:100:99:3872,300,0	1/1:0,83:83:99:3239,250,0	0/0:33,0:33:99:0,99,1234	1/1:0,80:80:99:3129,241,0	0/0:35,0:35:99:0,99,1175	0/0:35,0:35:99:0,99,1485
Chr4	1205882	.	T	C	81.68	.	AC=2;AF=0.048;AN=42;DP=40;ExcessHet=0.0000;FS=0.000;InbreedingCoeff=0.3501;MLEAC=5;MLEAF=0.119;MQ=60.00;QD=24.68;SOR=2.303	GT:AD:DP:GQ:PL	./.:1,0:1:0:0,0,0	./.:1,0:1:0:0,0,0	0/0:1,0:1:3:0,3,18	0/0:3,0:3:9:0,9,115	./.:0,0:0:0:0,0,0	./.:0,0:0:0:0,0,0	0/0:2,0:2:6:0,6,75	0/0:1,0:1:3:0,3,37	0/0:1,0:1:3:0,3,38	./.:0,0:0:0:0,0,0	./.:0,0:0:0:0,0,0	1/1:0,2:2:6:83,6,0	./.:0,0:0:0:0,0,0	0/0:1,0:1:3:0,3,33	./.:0,0:0:0:0,0,0	0/0:1,0:1:3:0,3,37	0/0:1,0:1:3:0,3,34	0/0:2,0:2:6:0,6,56	./.:0,0:0:0:0,0,0	./.:0,0:0:0:0,0,0	./.:0,0:0:0:0,0,0	./.:0,0:0:0:0,0,0	./.:0,0:0:0:0,0,0	0/0:1,0:1:3:0,3,36	./.:0,0:0:0:0,0,0	0/0:1,0:1:3:0,3,37	./.:0,0:0:0:0,0,0	./.:0,0:0:0:0,0,0	./.:1,0:1:0:0,0,0	./.:0,0:0:0:0,0,0	./.:0,0:0:0:0,0,0	./.:0,0:0:0:0,0,0	0/0:2,0:2:6:0,6,75	./.:0,0:0:0:0,0,0	0/0:2,0:2:6:0,6,64	./.:0,0:0:0:0,0,0	./.:0,0:0:0:0,0,0	./.:1,0:1:0:0,0,0	./.:0,0:0:0:0,0,0	./.:0,0:0:0:0,0,0	./.:0,0:0:0:0,0,0	./.:0,0:0:0:0,0,0	./.:0,0:0:0:0,0,0	./.:0,0:0:0:0,0,0	./.:0,0:0:0:0,0,0	./.:0,0:0:0:0,0,0	./.:0,0:0:0:0,0,0	./.:0,0:0:0:0,0,0	0/0:1,0:1:3:0,3,36	./.:0,0:0:0:0,0,0	./.:0,0:0:0:0,0,0	./.:0,0:0:0:0,0,0	./.:0,0:0:0:0,0,0	0/0:1,0:1:3:0,3,14	./.:0,0:0:0:0,0,0	./.:0,0:0:0:0,0,0	./.:0,0:0:0:0,0,0	./.:0,0:0:0:0,0,0	./.:1,0:1:0:0,0,0	./.:0,0:0:0:0,0,0	./.:0,0:0:0:0,0,0	0/0:5,0:5:15:0,15,155	./.:0,0:0:0:0,0,0	./.:0,0:0:0:0,0,0	./.:0,0:0:0:0,0,0	0/0:1,0:1:3:0,3,37	0/0:2,0:2:6:0,6,51	./.:0,0:0:0:0,0,0	./.:0,0:0:0:0,0,0	0/0:2,0:2:6:0,6,49	./.:0,0:0:0:0,0,0	0/0:1,0:1:3:0,3,37	./.:0,0:0:0:0,0,0
Chr4	1205989	.	T	C	205.42	.	AC=2;AF=0.050;AN=40;DP=51;ExcessHet=0.0000;FS=0.000;InbreedingCoeff=0.3844;MLEAC=6;MLEAF=0.150;MQ=60.00;QD=27.63;SOR=3.611	GT:AD:DP:GQ:PL	./.:0,0:0:0:0,0,0	1/1:0,5:5:15:210,15,0	0/0:4,0:4:12:0,12,99	0/0:5,0:5:15:0,15,165	./.:0,0:0:0:0,0,0	./.:0,0:0:0:0,0,0	0/0:4,0:4:12:0,12,125	0/0:3,0:3:9:0,9,86	./.:0,0:0:0:0,0,0	./.:0,0:0:0:0,0,0	./.:0,0:0:0:0,0,0	./.:0,0:0:0:0,0,0	./.:0,0:0:0:0,0,0	0/0:4,0:4:12:0,12,123	./.:0,0:0:0:0,0,0	./.:0,0:0:0:0,0,0	./.:0,0:0:0:0,0,0	0/0:1,0:1:3:0,3,36	./.:0,0:0:0:0,0,0	./.:0,0:0:0:0,0,0	./.:0,0:0:0:0,0,0	./.:0,0:0:0:0,0,0	./.:0,0:0:0:0,0,0	./.:0,0:0:0:0,0,0	./.:0,0:0:0:0,0,0	./.:0,0:0:0:0,0,0	./.:0,0:0:0:0,0,0	./.:0,0:0:0:0,0,0	./.:0,0:0:0:0,0,0	./.:0,0:0:0:0,0,0	./.:0,0:0:0:0,0,0	./.:0,0:0:0:0,0,0	0/0:1,0:1:3:0,3,35	./.:0,0:0:0:0,0,0	0/0:2,0:2:6:0,6,74	./.:0,0:0:0:0,0,0	./.:0,0:0:0:0,0,0	./.:0,0:0:0:0,0,0	./.:0,0:0:0:0,0,0	./.:0,0:0:0:0,0,0	./.:0,0:0:0:0,0,0	./.:0,0:0:0:0,0,0	./.:0,0:0:0:0,0,0	./.:0,0:0:0:0,0,0	./.:1,0:1:0:0,0,0	./.:0,0:0:0:0,0,0	./.:0,0:0:0:0,0,0	./.:0,0:0:0:0,0,0	0/0:1,0:1:3:0,3,37	0/0:1,0:1:3:0,3,35	./.:0,0:0:0:0,0,0	./.:0,0:0:0:0,0,0	./.:1,0:1:0:0,0,0	0/0:2,0:2:6:0,6,75	./.:0,0:0:0:0,0,0	./.:0,0:0:0:0,0,0	0/0:1,0:1:3:0,3,35	./.:0,0:0:0:0,0,0	./.:0,0:0:0:0,0,0	./.:0,0:0:0:0,0,0	0/0:2,0:2:6:0,6,74	0/0:3,0:3:9:0,9,117	0/0:1,0:1:3:0,3,21	./.:0,0:0:0:0,0,0	./.:0,0:0:0:0,0,0	0/0:1,0:1:3:0,3,35	0/0:2,0:2:6:0,6,76	./.:0,0:0:0:0,0,0	./.:0,0:0:0:0,0,0	0/0:5,0:5:15:0,15,187	./.:0,0:0:0:0,0,0	0/0:1,0:1:3:0,3,37	./.:0,0:0:0:0,0,0
Chr4	1206116	.	T	G	155635	.	AC=55;AF=0.377;AN=146;BaseQRankSum=-5.635e+00;DP=6966;ExcessHet=0.0000;FS=8.817;InbreedingCoeff=0.6867;MLEAC=55;MLEAF=0.377;MQ=60.00;MQRankSum=0.00;QD=31.92;ReadPosRankSum=1.32;SOR=5.552	GT:AD:DP:GQ:PL	1/1:0,152:152:99:5808,457,0	1/1:0,196:196:99:7463,589,0	0/0:34,0:34:99:0,102,1209	0/0:41,0:41:99:0,120,1800	1/1:0,151:151:99:5806,454,0	1/1:0,37:37:99:1432,111,0	0/0:34,0:34:99:0,99,1485	0/0:35,0:35:99:0,102,1530	0/1:155,17:172:99:133,0,5519	0/0:36,0:36:99:0,108,1458	1/1:0,195:195:99:7444,586,0	0/1:78,69:147:99:2242,0,2556	1/1:0,163:163:99:6308,491,0	0/0:37,0:37:99:0,108,1620	0/0:34,0:34:99:0,102,1309	0/0:33,0:33:99:0,99,1268	0/0:36,0:36:99:0,108,1370	0/0:34,0:34:99:0,102,1357	0/0:24,0:24:72:0,72,931	0/0:35,0:35:99:0,105,1396	0/0:35,0:35:99:0,105,1247	0/1:44,86:130:99:2826,0,1342	0/0:36,0:36:99:0,108,1454	0/0:44,0:44:99:0,100,1732	0/0:38,0:38:99:0,114,1549	0/0:35,0:35:99:0,105,1288	0/1:30,8:38:99:195,0,1066	0/0:35,0:35:99:0,102,1530	0/1:28,107:135:99:3550,0,693	0/0:35,0:35:99:0,105,1445	0/1:46,81:127:99:2667,0,1500	0/0:40,0:40:99:0,120,1562	0/0:34,0:34:99:0,102,1336	0/0:33,0:33:99:0,99,1305	0/0:33,0:33:99:0,99,1284	1/1:0,39:39:99:1474,117,0	1/1:0,152:152:99:5720,457,0	1/1:0,182:182:99:7096,547,0	1/1:0,197:197:99:7484,592,0	1/1:0,138:138:99:5222,415,0	1/1:0,191:191:99:7127,574,0	1/1:0,156:156:99:5873,469,0	0/1:2,24:26:5:856,0,5	0/1:12,99:111:99:3510,0,129	1/1:0,131:131:99:5043,394,0	0/0:33,0:33:99:0,99,1238	0/0:35,0:35:99:0,105,1392	0/0:33,0:33:99:0,99,1115	0/0:36,0:36:99:0,105,1575	0/1:103,38:141:99:998,0,3488	0/0:33,0:33:99:0,99,1103	1/1:0,211:211:99:7413,635,0	1/1:0,249:249:99:9512,749,0	0/0:34,0:34:99:0,102,1303	1/1:0,139:139:99:5212,418,0	0/0:37,0:37:99:0,111,1572	0/0:33,0:33:99:0,99,1332	0/0:33,0:33:99:0,99,1390	0/1:43,124:167:99:4223,0,1221	1/1:0,81:81:99:3026,244,0	0/0:36,0:36:99:0,108,1399	0/1:121,14:135:99:119,0,4542	0/0:33,0:33:99:0,99,1260	0/0:33,0:33:99:0,99,1311	1/1:0,168:168:99:6280,505,0	0/0:34,0:34:99:0,102,1386	0/0:34,0:34:99:0,102,1363	1/1:1,202:203:99:7788,568,0	1/1:0,167:167:99:6245,502,0	0/0:34,0:34:99:0,102,1379	1/1:0,249:249:99:9651,749,0	0/0:34,0:34:99:0,102,1326	0/0:37,0:37:99:0,111,1457
Chr4	1206435	.	G	A	87.74	.	AC=2;AF=0.063;AN=32;DP=31;ExcessHet=0.0000;FS=0.000;InbreedingCoeff=0.3443;MLEAC=6;MLEAF=0.188;MQ=60.00;QD=33.53;SOR=2.303	GT:AD:DP:GQ:PL	./.:0,0:0:0:0,0,0	./.:1,0:1:0:0,0,0	./.:0,0:0:0:0,0,0	./.:0,0:0:0:0,0,0	./.:0,0:0:0:0,0,0	./.:0,0:0:0:0,0,0	0/0:2,0:2:6:0,6,49	./.:0,0:0:0:0,0,0	./.:0,0:0:0:0,0,0	./.:0,0:0:0:0,0,0	./.:0,0:0:0:0,0,0	./.:0,0:0:0:0,0,0	./.:1,0:1:0:0,0,0	./.:0,0:0:0:0,0,0	0/0:1,0:1:3:0,3,37	0/0:3,0:3:9:0,9,93	./.:0,0:0:0:0,0,0	./.:0,0:0:0:0,0,0	./.:0,0:0:0:0,0,0	./.:0,0:0:0:0,0,0	0/0:1,0:1:3:0,3,32	./.:0,0:0:0:0,0,0	./.:0,0:0:0:0,0,0	./.:0,0:0:0:0,0,0	./.:0,0:0:0:0,0,0	./.:0,0:0:0:0,0,0	0/0:1,0:1:3:0,3,38	0/0:1,0:1:3:0,3,32	0/0:1,0:1:3:0,3,34	./.:0,0:0:0:0,0,0	./.:0,0:0:0:0,0,0	./.:0,0:0:0:0,0,0	./.:0,0:0:0:0,0,0	0/0:3,0:3:9:0,9,81	./.:0,0:0:0:0,0,0	./.:0,0:0:0:0,0,0	./.:1,0:1:0:0,0,0	./.:0,0:0:0:0,0,0	./.:0,0:0:0:0,0,0	./.:0,0:0:0:0,0,0	./.:0,0:0:0:0,0,0	./.:0,0:0:0:0,0,0	./.:0,0:0:0:0,0,0	./.:1,0:1:0:0,0,0	./.:1,0:1:0:0,0,0	./.:0,0:0:0:0,0,0	0/0:1,0:1:3:0,3,37	./.:0,0:0:0:0,0,0	0/0:1,0:1:3:0,3,21	0/0:1,0:1:3:0,3,36	0/0:2,0:2:6:0,6,62	./.:0,0:0:0:0,0,0	./.:0,0:0:0:0,0,0	./.:0,0:0:0:0,0,0	./.:0,0:0:0:0,0,0	./.:0,0:0:0:0,0,0	./.:0,0:0:0:0,0,0	./.:0,0:0:0:0,0,0	./.:0,0:0:0:0,0,0	./.:1,0:1:0:0,0,0	0/0:1,0:1:3:0,3,24	./.:0,0:0:0:0,0,0	0/0:1,0:1:3:0,3,34	./.:0,0:0:0:0,0,0	./.:1,0:1:0:0,0,0	0/0:1,0:1:3:0,3,34	./.:0,0:0:0:0,0,0	./.:0,0:0:0:0,0,0	./.:1,0:1:0:0,0,0	./.:0,0:0:0:0,0,0	1/1:0,2:2:6:82,6,0	./.:0,0:0:0:0,0,0	./.:0,0:0:0:0,0,0
Chr4	1206674	.	T	C	383.07	.	AC=8;AF=0.211;AN=38;DP=36;ExcessHet=0.0000;FS=0.000;InbreedingCoeff=0.3552;MLEAC=23;MLEAF=0.605;MQ=60.00;QD=30.72;SOR=2.833	GT:AD:DP:GQ:PL	./.:0,0:0:0:0,0,0	./.:1,0:1:0:0,0,0	./.:0,0:0:0:0,0,0	./.:0,0:0:0:0,0,0	./.:1,0:1:0:0,0,0	./.:0,0:0:0:0,0,0	0/0:1,0:1:3:0,3,18	./.:0,0:0:0:0,0,0	./.:0,0:0:0:0,0,0	0/0:1,0:1:3:0,3,32	./.:0,0:0:0:0,0,0	./.:1,0:1:0:0,0,0	./.:1,0:1:0:0,0,0	0/0:1,0:1:3:0,3,20	./.:0,0:0:0:0,0,0	0/0:3,0:3:9:0,9,101	0/0:1,0:1:3:0,3,20	./.:0,0:0:0:0,0,0	./.:0,0:0:0:0,0,0	0/0:1,0:1:3:0,3,36	./.:0,0:0:0:0,0,0	./.:0,0:0:0:0,0,0	0/0:1,0:1:3:0,3,21	./.:0,0:0:0:0,0,0	./.:0,0:0:0:0,0,0	./.:0,0:0:0:0,0,0	./.:0,0:0:0:0,0,0	./.:0,0:0:0:0,0,0	0/0:1,0:1:3:0,3,21	./.:0,0:0:0:0,0,0	./.:0,0:0:0:0,0,0	./.:0,0:0:0:0,0,0	./.:0,0:0:0:0,0,0	0/0:2,0:2:6:0,6,45	./.:0,0:0:0:0,0,0	./.:0,0:0:0:0,0,0	./.:0,0:0:0:0,0,0	./.:1,0:1:0:0,0,0	1/1:0,2:2:6:84,6,0	./.:1,0:1:0:0,0,0	1/1:0,2:2:6:82,6,0	./.:0,0:0:0:0,0,0	./.:1,0:1:0:0,0,0	./.:0,0:0:0:0,0,0	./.:0,0:0:0:0,0,0	./.:0,0:0:0:0,0,0	0/0:1,0:1:3:0,3,37	./.:0,0:0:0:0,0,0	0/0:1,0:1:3:0,3,33	./.:0,0:0:0:0,0,0	./.:0,0:0:0:0,0,0	./.:0,0:0:0:0,0,0	./.:0,0:0:0:0,0,0	./.:0,0:0:0:0,0,0	./.:0,0:0:0:0,0,0	0/0:2,0:2:6:0,6,56	./.:0,0:0:0:0,0,0	./.:0,0:0:0:0,0,0	0/0:1,0:1:3:0,3,18	./.:1,0:1:0:0,0,0	./.:0,0:0:0:0,0,0	./.:0,0:0:0:0,0,0	0/0:1,0:1:3:0,3,32	./.:0,0:0:0:0,0,0	./.:1,0:1:0:0,0,0	0/0:1,0:1:3:0,3,36	./.:0,0:0:0:0,0,0	1/1:0,2:2:6:86,6,0	./.:0,0:0:0:0,0,0	./.:0,0:0:0:0,0,0	1/1:0,2:2:6:84,6,0	./.:0,0:0:0:0,0,0	./.:0,0:0:0:0,0,0
Chr4	1207017	.	C	A	2188.13	.	AC=36;AF=0.273;AN=132;BaseQRankSum=-1.215e+00;DP=1024;ExcessHet=0.0000;FS=0.000;InbreedingCoeff=0.7188;MLEAC=33;MLEAF=0.250;MQ=60.00;MQRankSum=0.00;QD=28.42;ReadPosRankSum=2.37;SOR=0.595	GT:AD:DP:GQ:PGT:PID:PL:PS	1/1:0,3:3:9:.:.:119,9,0	1/1:0,3:3:9:.:.:118,9,0	0/0:30,0:30:87:.:.:0,87,1305	0/0:20,0:20:60:.:.:0,60,737	./.:1,0:1:0:.:.:0,0,0	./.:0,0:0:0:.:.:0,0,0	0/0:20,0:20:60:.:.:0,60,724	0/0:25,0:25:72:.:.:0,72,958	0/0:34,0:34:99:.:.:0,99,1247	0/0:38,0:38:99:.:.:0,105,1309	1/1:0,2:2:6:.:.:78,6,0	0/0:12,0:12:0:.:.:0,0,390	1/1:0,3:3:9:.:.:116,9,0	0/0:18,0:18:42:.:.:0,42,630	0/0:24,0:24:72:.:.:0,72,956	0/0:29,0:29:78:.:.:0,78,1170	0/0:19,0:19:54:.:.:0,54,810	0/0:13,0:13:36:.:.:0,36,540	0/0:4,0:4:12:.:.:0,12,149	0/0:12,0:12:36:.:.:0,36,458	0/0:19,0:19:57:.:.:0,57,668	0/0:8,0:8:0:.:.:0,0,216	0/0:16,0:16:48:.:.:0,48,558	0/0:7,0:7:21:.:.:0,21,224	0/0:16,0:16:48:.:.:0,48,606	0/0:32,0:32:90:.:.:0,90,1350	0/0:1,0:1:3:.:.:0,3,39	0/0:9,0:9:27:.:.:0,27,352	0/1:5,3:8:80:.:.:80,0,179	0/0:27,0:27:81:.:.:0,81,1019	0/1:8,3:11:51:.:.:51,0,254	0/0:20,0:20:57:.:.:0,57,855	0/0:14,0:14:42:.:.:0,42,518	0/0:13,0:13:36:.:.:0,36,540	0/0:34,0:34:99:.:.:0,99,1268	1/1:0,2:2:6:.:.:76,6,0	1/1:0,5:5:15:.:.:193,15,0	1/1:0,2:2:6:.:.:80,6,0	./.:1,0:1:0:.:.:0,0,0	1/1:0,3:3:9:.:.:116,9,0	1/1:0,4:4:12:.:.:149,12,0	.|.:0,0:1:0:0|1:1207015_ATC_A:0,0,0:1207015	./.:0,0:0:0:.:.:0,0,0	./.:0,0:0:0:.:.:0,0,0	1/1:0,2:2:6:.:.:79,6,0	0/0:18,0:18:54:.:.:0,54,629	0/0:12,0:12:36:.:.:0,36,474	0/0:14,0:14:39:.:.:0,39,585	0/0:14,0:14:39:.:.:0,39,585	0/0:13,0:13:2:.:.:0,2,387	0/0:16,0:16:48:.:.:0,48,522	1/1:0,9:9:27:.:.:307,27,0	1/1:0,3:3:9:.:.:117,9,0	0/0:31,0:31:90:.:.:0,90,1350	1/1:0,4:4:12:.:.:152,12,0	0/0:36,0:36:99:.:.:0,99,1355	0/0:22,0:22:63:.:.:0,63,829	0/0:12,0:12:33:.:.:0,33,495	0/0:8,0:8:0:.:.:0,0,190	./.:0,0:0:0:.:.:0,0,0	0/0:24,0:24:72:.:.:0,72,771	0/0:29,0:29:50:.:.:0,50,1067	0/0:21,0:21:60:.:.:0,60,809	0/0:20,0:20:60:.:.:0,60,731	1/1:0,3:3:9:.:.:110,9,0	0/0:24,0:24:72:.:.:0,72,900	0/0:26,0:26:72:.:.:0,72,999	1/1:0,4:4:12:.:.:155,12,0	1/1:0,2:2:6:.:.:76,6,0	0/0:15,0:15:45:.:.:0,45,596	1/1:0,4:4:12:.:.:149,12,0	0/0:11,0:11:33:.:.:0,33,422	0/0:17,0:17:48:.:.:0,48,720
Chr4	1207039	.	C	G	2479.81	.	AC=30;AF=0.246;AN=122;BaseQRankSum=2.01;DP=1049;ExcessHet=0.0000;FS=14.345;InbreedingCoeff=0.6817;MLEAC=31;MLEAF=0.254;MQ=60.00;MQRankSum=0.00;QD=23.62;ReadPosRankSum=1.20;SOR=1.778	GT:AD:DP:GQ:PGT:PID:PL:PS	./.:1,0:1:0:.:.:0,0,0	1/1:0,4:4:12:.:.:170,12,0	0/0:28,0:28:81:.:.:0,81,1215	0/0:22,0:22:57:.:.:0,57,855	1/1:0,5:5:15:.:.:207,15,0	./.:1,0:1:0:.:.:0,0,0	0/0:24,0:24:72:.:.:0,72,886	0/0:24,0:24:72:.:.:0,72,855	0/0:36,0:36:66:.:.:0,66,1268	0/0:38,0:38:99:.:.:0,105,1309	1/1:0,5:5:15:.:.:206,15,0	0/1:16,2:18:31:.:.:31,0,441	1/1:0,4:4:12:.:.:165,12,0	0/0:16,0:16:45:.:.:0,45,675	0/0:23,0:23:60:.:.:0,60,900	0/0:26,0:26:72:.:.:0,72,919	0/0:24,0:24:72:.:.:0,72,859	0/0:20,0:20:60:.:.:0,60,710	0/0:3,0:3:9:.:.:0,9,101	0/0:10,0:10:30:.:.:0,30,344	0/0:20,0:20:60:.:.:0,60,702	0/0:8,0:8:0:.:.:0,0,210	0/0:15,0:15:42:.:.:0,42,630	0/0:7,0:7:21:.:.:0,21,224	0/0:16,0:16:42:.:.:0,42,630	0/0:25,0:25:72:.:.:0,72,889	./.:1,0:1:0:.:.:0,0,0	0/0:9,0:9:27:.:.:0,27,353	0/0:4,0:4:12:.:.:0,12,128	0/0:34,0:34:99:.:.:0,99,1321	0/1:8,2:10:54:.:.:54,0,258	0/0:21,0:21:60:.:.:0,60,752	0/0:15,0:15:45:.:.:0,45,570	0/0:14,0:14:42:.:.:0,42,489	0/0:33,0:33:93:.:.:0,93,1395	./.:0,0:0:0:.:.:0,0,0	./.:1,0:1:0:.:.:0,0,0	1/1:0,4:4:12:.:.:169,12,0	1/1:0,3:3:9:.:.:125,9,0	1/1:0,2:2:6:.:.:86,6,0	1/1:0,3:3:9:.:.:119,9,0	1|1:0,5:5:15:1|1:1207015_ATC_A:213,15,0:1207015	./.:1,0:1:0:.:.:0,0,0	./.:0,0:0:0:.:.:0,0,0	./.:1,0:1:0:.:.:0,0,0	0/0:20,0:20:60:.:.:0,60,663	0/0:13,0:13:36:.:.:0,36,540	0/0:13,0:13:39:.:.:0,39,416	0/0:14,0:14:39:.:.:0,39,585	0/1:10,3:13:81:.:.:81,0,298	0/0:19,0:19:57:.:.:0,57,624	./.:1,0:1:0:.:.:0,0,0	1/1:0,6:6:18:.:.:250,18,0	0/0:32,0:32:90:.:.:0,90,1350	./.:1,0:1:0:.:.:0,0,0	0/0:36,0:36:99:.:.:0,99,1355	0/0:19,0:19:54:.:.:0,54,810	0/0:10,0:10:21:.:.:0,21,315	0/1:5,3:8:99:.:.:100,0,145	./.:1,0:1:0:.:.:0,0,0	0/0:28,0:28:78:.:.:0,78,1170	0/0:25,0:25:69:.:.:0,69,1035	0/0:22,0:22:60:.:.:0,60,727	0/0:20,0:20:60:.:.:0,60,731	1/1:0,4:4:12:.:.:160,12,0	0/0:25,0:25:72:.:.:0,72,903	0/0:28,0:28:81:.:.:0,81,1050	1/1:0,6:6:18:.:.:252,18,0	./.:1,0:1:0:.:.:0,0,0	0/0:16,0:16:45:.:.:0,45,675	1/1:0,5:5:15:.:.:212,15,0	0/0:11,0:11:33:.:.:0,33,383	0/0:18,0:18:54:.:.:0,54,618
Chr4	1207156	.	T	TTTGGTCTTTTTGAGCAAATC	142.82	.	AC=3;AF=0.023;AN=132;BaseQRankSum=0.189;DP=860;ExcessHet=0.0000;FS=0.000;InbreedingCoeff=0.3263;MLEAC=3;MLEAF=0.023;MQ=60.00;MQRankSum=0.00;QD=8.40;ReadPosRankSum=1.92;SOR=1.075	GT:AD:DP:GQ:PL	0/0:3,0:3:6:0,6,90	./.:0,0:0:0:0,0,0	0/0:21,0:21:60:0,60,900	0/0:12,0:12:36:0,36,454	0/0:5,0:5:3:0,3,45	0/0:1,0:1:3:0,3,38	0/0:17,0:17:51:0,51,679	0/0:22,0:22:60:0,60,900	0/0:22,0:22:60:0,60,876	0/0:37,0:37:76:0,76,1278	./.:2,0:2:0:0,0,0	0/1:12,2:14:47:47,0,499	0/0:4,0:4:3:0,3,45	0/0:18,0:18:48:0,48,720	0/0:21,0:21:60:0,60,753	0/0:24,0:24:72:0,72,846	0/0:27,0:27:72:0,72,1080	0/0:20,0:20:57:0,57,855	0/0:2,0:2:6:0,6,74	0/0:12,0:12:36:0,36,462	0/0:19,0:19:51:0,51,765	0/0:11,0:11:27:0,27,405	0/0:15,0:15:33:0,33,495	0/0:4,0:4:12:0,12,131	0/0:11,0:11:30:0,30,450	0/0:20,0:20:60:0,60,771	0/0:2,0:2:6:0,6,77	0/0:5,0:5:15:0,15,195	0/0:4,0:4:9:0,9,135	0/0:32,0:32:90:0,90,1350	0/0:10,0:10:15:0,15,225	0/0:20,0:20:54:0,54,810	0/0:13,0:13:36:0,36,540	0/0:8,0:8:24:0,24,299	0/0:15,0:15:39:0,39,585	./.:0,0:0:0:0,0,0	0/0:1,0:1:3:0,3,21	0/0:4,0:4:3:0,3,45	0/0:1,0:1:3:0,3,22	0/0:7,0:7:6:0,6,90	0/0:3,0:3:3:0,3,45	0/0:5,0:5:3:0,3,45	0/0:1,0:1:3:0,3,36	0/0:2,0:2:6:0,6,74	./.:2,0:2:0:0,0,0	0/0:24,0:24:72:0,72,781	0/0:14,0:14:42:0,42,530	0/0:9,0:9:27:0,27,308	0/0:18,0:18:54:0,54,627	0/0:10,0:10:24:0,24,360	0/0:13,0:13:36:0,36,540	0/0:6,0:6:6:0,6,90	1/1:0,3:3:6:129,6,0	0/0:15,0:15:42:0,42,630	0/0:2,0:2:3:0,3,45	0/0:30,0:30:75:0,75,1125	0/0:19,0:19:54:0,54,810	0/0:15,0:15:39:0,39,585	0/0:4,0:4:9:0,9,135	./.:0,0:0:0:0,0,0	0/0:21,0:21:60:0,60,770	0/0:24,0:24:63:0,63,945	0/0:13,0:13:39:0,39,510	0/0:15,0:15:42:0,42,630	./.:5,0:5:0:0,0,0	0/0:15,0:15:39:0,39,585	0/0:21,0:21:57:0,57,855	0/0:6,0:6:6:0,6,90	./.:0,0:0:0:0,0,0	0/0:10,0:10:0:0,0,290	0/0:9,0:9:3:0,3,45	0/0:12,0:12:36:0,36,447	0/0:13,0:13:36:0,36,540
Chr4	1207780	.	A	G	6678.86	.	AC=53;AF=0.373;AN=142;BaseQRankSum=0.385;DP=468;ExcessHet=0.0000;FS=0.000;InbreedingCoeff=0.6578;MLEAC=56;MLEAF=0.394;MQ=60.00;MQRankSum=0.00;QD=34.97;ReadPosRankSum=-3.280e-01;SOR=4.221	GT:AD:DP:GQ:PL	1/1:0,8:8:24:316,24,0	1/1:0,12:12:36:498,36,0	0/0:7,0:7:21:0,21,261	0/0:11,0:11:33:0,33,418	1/1:0,7:7:21:279,21,0	1/1:0,2:2:6:78,6,0	0/0:7,0:7:21:0,21,282	0/0:5,0:5:15:0,15,195	0/1:5,3:8:95:95,0,175	0/0:6,0:6:18:0,18,215	1/1:0,6:6:18:242,18,0	0/1:1,2:3:26:69,0,26	1/1:0,6:6:18:229,18,0	0/0:3,0:3:9:0,9,110	0/0:7,0:7:21:0,21,263	0/0:7,0:7:21:0,21,256	0/0:6,0:6:18:0,18,226	0/0:3,0:3:9:0,9,110	./.:0,0:0:0:0,0,0	0/0:4,0:4:12:0,12,148	0/0:1,0:1:3:0,3,33	0/1:4,3:7:99:102,0,132	0/0:7,0:7:21:0,21,247	0/0:1,0:1:3:0,3,34	0/0:3,0:3:9:0,9,113	0/0:4,0:4:12:0,12,148	0/0:3,0:3:0:0,0,42	0/0:2,0:2:6:0,6,71	0/0:3,0:3:0:0,0,30	0/0:4,0:4:12:0,12,150	0/1:1,5:6:19:185,0,19	0/0:5,0:5:15:0,15,182	0/0:9,0:9:27:0,27,330	0/0:6,0:6:18:0,18,219	0/0:5,0:5:15:0,15,201	./.:1,0:1:0:0,0,0	1/1:0,8:8:24:329,24,0	1/1:0,13:13:39:504,39,0	1/1:0,4:4:12:161,12,0	1/1:0,6:6:18:242,18,0	1/1:0,6:6:18:241,18,0	1/1:0,3:3:9:122,9,0	1/1:0,2:2:6:81,6,0	1/1:0,6:6:18:248,18,0	1/1:0,5:5:15:200,15,0	0/0:11,0:11:33:0,33,411	0/0:4,0:4:12:0,12,157	0/0:2,0:2:6:0,6,71	0/0:6,0:6:18:0,18,221	0/1:3,2:5:64:64,0,104	0/0:5,0:5:15:0,15,173	1/1:0,5:5:15:189,15,0	1/1:0,6:6:18:244,18,0	0/0:4,0:4:12:0,12,146	1/1:0,9:9:27:368,27,0	0/0:5,0:5:15:0,15,191	0/0:11,0:11:33:0,33,437	0/0:5,0:5:15:0,15,189	0/1:3,3:6:95:98,0,95	1/1:0,5:5:15:202,15,0	0/0:2,0:2:6:0,6,72	0/1:3,2:5:58:58,0,108	0/0:11,0:11:33:0,33,395	0/0:2,0:2:6:0,6,58	1/1:0,7:7:21:283,21,0	0/0:8,0:8:24:0,24,325	0/0:17,0:17:51:0,51,656	1/1:0,10:10:30:412,30,0	1/1:0,9:9:27:365,27,0	0/0:6,0:6:18:0,18,221	1/1:0,6:6:18:248,18,0	0/0:6,0:6:18:0,18,227	0/0:4,0:4:12:0,12,154
Chr4	1208382	.	T	C	13243.6	.	AC=55;AF=0.377;AN=146;BaseQRankSum=2.36;DP=965;ExcessHet=0.0000;FS=7.723;InbreedingCoeff=0.7565;MLEAC=55;MLEAF=0.377;MQ=60.00;MQRankSum=0.00;QD=33.03;ReadPosRankSum=0.963;SOR=1.369	GT:AD:DP:GQ:PL	1/1:0,18:18:54:744,54,0	1/1:0,15:15:45:632,45,0	0/0:20,0:20:57:0,57,855	0/0:20,0:20:60:0,60,741	1/1:0,10:10:30:419,30,0	1/1:0,4:4:12:167,12,0	0/0:15,0:15:45:0,45,554	0/0:9,0:9:27:0,27,362	0/1:24,2:26:7:7,0,771	0/0:15,0:15:45:0,45,522	1/1:0,14:14:42:576,42,0	0/1:13,5:18:99:156,0,431	1/1:0,25:25:75:1038,75,0	0/0:18,0:18:51:0,51,765	0/0:6,0:6:18:0,18,223	0/0:14,0:14:42:0,42,536	0/0:6,0:6:18:0,18,195	0/0:14,0:14:42:0,42,528	0/0:2,0:2:6:0,6,73	0/0:10,0:10:30:0,30,354	0/0:10,0:10:30:0,30,330	0/1:7,8:15:99:286,0,211	0/0:13,0:13:39:0,39,486	0/0:5,0:5:15:0,15,163	0/0:14,0:14:39:0,39,585	0/0:12,0:12:33:0,33,495	0/0:1,0:1:3:0,3,38	0/0:5,0:5:15:0,15,189	0/1:3,5:8:95:178,0,95	0/0:22,0:22:60:0,60,792	0/1:3,7:10:86:260,0,86	0/0:10,0:10:30:0,30,374	0/0:15,0:15:45:0,45,570	0/0:21,0:21:60:0,60,834	0/0:14,0:14:42:0,42,486	1/1:0,3:3:9:125,9,0	1/1:0,10:10:30:425,30,0	1/1:0,28:28:84:1184,84,0	1/1:0,11:11:33:458,33,0	1/1:0,9:9:27:379,27,0	1/1:0,6:6:18:247,18,0	1/1:0,12:12:36:504,36,0	1/1:0,5:5:15:212,15,0	1/1:1,15:16:10:596,10,0	1/1:0,10:10:30:428,30,0	0/0:12,0:12:36:0,36,472	0/0:10,0:10:30:0,30,368	0/0:10,0:10:30:0,30,345	0/0:12,0:12:36:0,36,425	0/1:9,3:12:86:86,0,307	0/0:9,0:9:27:0,27,253	1/1:0,19:19:57:715,57,0	1/1:0,12:12:36:506,36,0	0/0:17,0:17:51:0,51,581	1/1:0,10:10:30:418,30,0	0/0:7,0:7:21:0,21,263	0/0:12,0:12:36:0,36,426	0/0:6,0:6:18:0,18,211	0/1:11,8:19:99:275,0,350	1/1:0,4:4:12:168,12,0	0/0:12,0:12:36:0,36,446	0/0:8,0:8:0:0,0,244	0/0:8,0:8:24:0,24,291	0/0:20,0:20:60:0,60,677	1/1:0,8:8:24:322,24,0	0/0:18,0:18:54:0,54,677	0/0:18,0:18:54:0,54,623	1/1:0,21:21:63:878,63,0	1/1:0,8:8:24:332,24,0	0/0:11,0:11:33:0,33,375	1/1:0,15:15:45:634,45,0	0/0:24,0:24:72:0,72,849	0/0:11,0:11:33:0,33,380
Chr4	1208427	.	C	T	5647.05	.	AC=46;AF=0.333;AN=138;BaseQRankSum=0.157;DP=870;ExcessHet=0.0000;FS=10.259;InbreedingCoeff=0.6584;MLEAC=47;MLEAF=0.341;MQ=60.00;MQRankSum=0.00;QD=26.51;ReadPosRankSum=0.00;SOR=1.466	GT:AD:DP:GQ:PL	1/1:0,9:9:27:372,27,0	1/1:0,6:6:18:240,18,0	0/0:20,0:20:60:0,60,621	0/0:21,0:21:51:0,51,765	1/1:0,9:9:27:363,27,0	1/1:0,4:4:12:167,12,0	0/0:14,0:14:42:0,42,502	0/0:7,0:7:21:0,21,256	0/1:17,2:19:22:22,0,601	0/0:15,0:15:45:0,45,560	1/1:0,6:6:18:247,18,0	0/1:7,3:10:83:83,0,220	1/1:0,4:4:12:160,12,0	0/0:15,0:15:45:0,45,589	0/0:8,0:8:24:0,24,303	0/0:10,0:10:24:0,24,360	0/0:5,0:5:15:0,15,185	0/0:14,0:14:42:0,42,521	0/0:3,0:3:9:0,9,111	0/0:10,0:10:30:0,30,366	0/0:13,0:13:33:0,33,495	0/1:6,3:9:94:94,0,215	0/0:16,0:16:48:0,48,604	0/0:6,0:6:18:0,18,175	0/0:9,0:9:27:0,27,361	0/0:17,0:17:51:0,51,586	0/0:3,0:3:0:0,0,8	0/0:4,0:4:12:0,12,150	0/0:6,0:6:0:0,0,155	0/0:25,0:25:72:0,72,1080	0/1:3,4:7:68:137,0,68	0/0:10,0:10:30:0,30,384	0/0:13,0:13:36:0,36,540	0/0:21,0:21:60:0,60,762	0/0:13,0:13:39:0,39,436	./.:0,0:0:0:0,0,0	./.:1,0:1:0:0,0,0	1/1:0,13:13:39:537,39,0	1/1:0,6:6:18:245,18,0	1/1:0,10:10:30:407,30,0	./.:0,0:0:0:0,0,0	1/1:0,2:2:6:84,6,0	./.:1,0:1:0:0,0,0	0/1:1,7:8:18:267,0,18	1/1:0,5:5:15:211,15,0	0/0:19,0:19:57:0,57,671	0/0:8,0:8:24:0,24,327	0/0:8,0:8:21:0,21,315	0/0:14,0:14:42:0,42,498	0/1:10,2:12:41:41,0,365	0/0:7,0:7:21:0,21,224	1/1:0,5:5:15:182,15,0	1/1:0,5:5:15:196,15,0	0/0:14,0:14:42:0,42,542	1/1:0,5:5:15:198,15,0	0/0:11,0:11:33:0,33,411	0/0:13,0:13:36:0,36,540	0/0:8,0:8:24:0,24,305	0/1:11,8:19:99:271,0,320	1/1:0,2:2:6:83,6,0	0/0:16,0:16:48:0,48,549	0/1:9,2:11:46:46,0,326	0/0:11,0:11:33:0,33,404	0/0:16,0:16:48:0,48,552	1/1:0,5:5:15:199,15,0	0/0:13,0:13:36:0,36,540	0/0:13,0:13:39:0,39,477	1/1:0,6:6:18:247,18,0	1/1:0,10:10:30:406,30,0	0/0:11,0:11:33:0,33,400	1/1:0,6:6:18:253,18,0	0/0:20,0:20:60:0,60,690	0/0:11,0:11:30:0,30,450
Chr4	1208837	.	TG	T	41.17	.	AC=1;AF=6.849e-03;AN=146;BaseQRankSum=-1.068e+00;DP=1161;ExcessHet=0.0000;FS=0.000;InbreedingCoeff=-0.0099;MLEAC=1;MLEAF=6.849e-03;MQ=60.00;MQRankSum=0.00;QD=5.88;ReadPosRankSum=-1.981e+00;SOR=0.446	GT:AD:DP:GQ:PL	0/0:29,0:29:84:0,84,1100	0/0:14,0:14:39:0,39,585	0/0:19,0:19:57:0,57,657	0/0:19,0:19:57:0,57,670	0/0:20,0:20:57:0,57,855	0/0:8,0:8:24:0,24,285	0/0:15,0:15:45:0,45,586	0/0:6,0:6:18:0,18,231	0/0:27,0:27:69:0,69,1035	0/0:16,0:16:48:0,48,605	0/0:20,0:20:57:0,57,855	0/0:16,0:16:42:0,42,630	0/0:33,0:33:99:0,99,1199	0/0:7,0:7:21:0,21,253	0/0:16,0:16:42:0,42,630	0/0:20,0:20:60:0,60,758	0/0:10,0:10:30:0,30,317	0/0:13,0:13:39:0,39,446	0/0:4,0:4:12:0,12,124	0/0:9,0:9:27:0,27,321	0/0:10,0:10:24:0,24,360	0/0:21,0:21:60:0,60,762	0/0:21,0:21:63:0,63,705	0/0:6,0:6:18:0,18,218	0/0:8,0:8:24:0,24,306	0/0:14,0:14:33:0,33,495	0/0:2,0:2:6:0,6,49	0/0:4,0:4:12:0,12,150	0/0:11,0:11:33:0,33,414	0/0:22,0:22:57:0,57,855	0/0:19,0:19:57:0,57,678	0/0:11,0:11:27:0,27,405	0/0:13,0:13:39:0,39,438	0/0:23,0:23:69:0,69,807	0/0:10,0:10:30:0,30,399	0/0:6,0:6:18:0,18,232	0/0:15,0:15:45:0,45,581	0/0:37,0:37:99:0,99,1485	0/0:20,0:20:60:0,60,760	0/0:18,0:18:48:0,48,720	0/0:15,0:15:39:0,39,585	0/0:27,0:27:78:0,78,1170	0/0:5,0:5:15:0,15,169	0/0:22,0:22:63:0,63,756	0/0:34,0:34:99:0,99,984	0/0:22,0:22:60:0,60,900	0/0:11,0:11:30:0,30,450	0/0:12,0:12:36:0,36,410	0/0:21,0:21:60:0,60,900	0/0:10,0:10:21:0,21,315	0/1:5,2:7:60:60,0,181	0/0:20,0:20:60:0,60,681	0/0:19,0:19:54:0,54,810	0/0:13,0:13:39:0,39,505	0/0:13,0:13:39:0,39,484	0/0:13,0:13:39:0,39,479	0/0:14,0:14:42:0,42,532	0/0:9,0:9:27:0,27,291	0/0:30,0:30:75:0,75,1125	0/0:10,0:10:30:0,30,332	0/0:11,0:11:33:0,33,409	0/0:19,0:19:57:0,57,710	0/0:13,0:13:36:0,36,540	0/0:12,0:12:36:0,36,429	0/0:16,0:16:48:0,48,564	0/0:11,0:11:33:0,33,401	0/0:20,0:20:57:0,57,855	0/0:30,0:30:49:0,49,1059	0/0:21,0:21:60:0,60,725	0/0:13,0:13:39:0,39,469	0/0:27,0:27:81:0,81,986	0/0:17,0:17:51:0,51,639	0/0:12,0:12:36:0,36,463
Chr4	1209076	.	A	C	3553.19	.	AC=37;AF=0.294;AN=126;BaseQRankSum=1.61;DP=357;ExcessHet=0.0000;FS=6.768;InbreedingCoeff=0.5108;MLEAC=43;MLEAF=0.341;MQ=60.00;MQRankSum=0.00;QD=29.61;ReadPosRankSum=0.319;SOR=0.225	GT:AD:DP:GQ:PL	0/1:1,4:5:25:137,0,25	./.:0,0:0:0:0,0,0	0/0:6,0:6:18:0,18,144	0/0:5,0:5:15:0,15,190	./.:1,0:1:0:0,0,0	./.:0,0:0:0:0,0,0	0/0:4,0:4:12:0,12,92	0/0:1,0:1:3:0,3,36	0/1:5,2:7:61:61,0,148	0/0:6,0:6:15:0,15,225	1/1:0,8:8:24:323,24,0	0/1:6,2:8:58:58,0,186	1/1:0,6:6:18:245,18,0	0/0:3,0:3:9:0,9,82	0/0:2,0:2:6:0,6,71	0/0:9,0:9:27:0,27,239	0/0:5,0:5:15:0,15,148	0/0:4,0:4:12:0,12,127	0/0:1,0:1:3:0,3,33	0/0:2,0:2:6:0,6,74	0/0:3,0:3:9:0,9,93	0/1:1,2:3:30:73,0,30	0/0:6,0:6:15:0,15,225	0/0:2,0:2:6:0,6,75	0/0:2,0:2:6:0,6,73	0/0:4,0:4:12:0,12,106	./.:0,0:0:0:0,0,0	0/0:2,0:2:6:0,6,49	./.:1,0:1:0:0,0,0	0/0:3,0:3:9:0,9,99	./.:2,0:2:0:0,0,0	0/0:7,0:7:21:0,21,224	0/0:4,0:4:12:0,12,106	0/0:6,0:6:15:0,15,225	0/0:4,0:4:0:0,0,52	./.:1,0:1:0:0,0,0	1/1:0,4:4:12:163,12,0	1/1:0,7:7:21:280,21,0	./.:1,0:1:0:0,0,0	./.:1,0:1:0:0,0,0	1/1:0,9:9:27:366,27,0	1/1:0,5:5:15:173,15,0	1/1:0,2:2:6:85,6,0	0/1:2,4:6:63:149,0,63	1/1:0,4:4:12:158,12,0	0/0:7,0:7:21:0,21,176	0/0:1,0:1:3:0,3,38	0/0:3,0:3:9:0,9,84	0/0:4,0:4:12:0,12,123	0/1:6,2:8:56:56,0,177	0/0:4,0:4:12:0,12,120	1/1:0,4:4:12:149,12,0	1/1:0,3:3:9:121,9,0	0/0:11,0:11:33:0,33,380	1/1:0,2:2:6:83,6,0	0/0:2,0:2:6:0,6,58	0/0:2,0:2:6:0,6,44	0/0:3,0:3:9:0,9,87	0/1:5,8:13:99:286,0,101	1/1:0,2:2:6:83,6,0	0/0:1,0:1:3:0,3,37	0/0:7,0:7:21:0,21,205	0/0:5,0:5:15:0,15,169	0/0:6,0:6:18:0,18,182	1/1:0,5:5:15:201,15,0	0/0:2,0:2:6:0,6,56	0/0:3,0:3:9:0,9,103	1/1:0,4:4:12:165,12,0	./.:1,0:1:0:0,0,0	0/0:6,0:6:18:0,18,176	1/1:0,5:5:15:207,15,0	0/0:7,0:7:21:0,21,197	0/0:4,0:4:12:0,12,146
Chr4	1217658	.	G	C	63.22	.	AC=2;AF=0.020;AN=100;DP=635;ExcessHet=0.0000;FS=0.000;InbreedingCoeff=0.5698;MLEAC=2;MLEAF=0.020;MQ=60.00;QD=31.61;SOR=2.303	GT:AD:DP:GQ:PL	./.:0,0:0:0:0,0,0	./.:0,0:0:0:0,0,0	0/0:20,0:20:60:0,60,671	0/0:7,0:7:21:0,21,245	./.:1,0:1:0:0,0,0	./.:0,0:0:0:0,0,0	0/0:17,0:17:51:0,51,580	0/0:15,0:15:45:0,45,493	0/0:19,0:19:57:0,57,788	0/0:20,0:20:60:0,60,676	./.:0,0:0:0:0,0,0	0/0:4,0:4:12:0,12,147	./.:0,0:0:0:0,0,0	0/0:11,0:11:33:0,33,371	0/0:13,0:13:39:0,39,474	0/0:20,0:20:60:0,60,723	0/0:15,0:15:45:0,45,484	0/0:13,0:13:39:0,39,455	0/0:2,0:2:6:0,6,75	0/0:16,0:16:48:0,48,582	0/0:14,0:14:42:0,42,433	0/0:2,0:2:6:0,6,74	0/0:15,0:15:45:0,45,502	0/0:1,0:1:3:0,3,34	0/0:16,0:16:48:0,48,564	0/0:13,0:13:39:0,39,456	./.:0,0:0:0:0,0,0	0/0:11,0:11:33:0,33,408	0/0:2,0:2:6:0,6,72	0/0:18,0:18:54:0,54,658	0/0:8,0:8:24:0,24,289	0/0:11,0:11:33:0,33,349	0/0:19,0:19:57:0,57,668	0/0:13,0:13:39:0,39,475	0/0:9,0:9:27:0,27,333	./.:0,0:0:0:0,0,0	./.:1,0:1:0:0,0,0	./.:1,0:1:0:0,0,0	./.:0,0:0:0:0,0,0	./.:1,0:1:0:0,0,0	./.:0,0:0:0:0,0,0	./.:0,0:0:0:0,0,0	./.:0,0:0:0:0,0,0	0/0:2,0:2:6:0,6,74	./.:1,0:1:0:0,0,0	0/0:3,0:3:9:0,9,110	0/0:19,0:19:57:0,57,654	0/0:8,0:8:24:0,24,250	0/0:7,0:7:21:0,21,255	0/0:11,0:11:33:0,33,370	0/0:6,0:6:18:0,18,190	./.:1,0:1:0:0,0,0	1/1:0,2:2:6:84,6,0	0/0:9,0:9:27:0,27,309	./.:0,0:0:0:0,0,0	0/0:21,0:21:63:0,63,808	0/0:13,0:13:39:0,39,460	0/0:16,0:16:48:0,48,545	0/0:6,0:6:18:0,18,223	./.:0,0:0:0:0,0,0	0/0:20,0:20:60:0,60,679	0/0:15,0:15:45:0,45,525	0/0:16,0:16:48:0,48,547	0/0:16,0:16:48:0,48,587	./.:0,0:0:0:0,0,0	0/0:18,0:18:54:0,54,665	0/0:18,0:18:54:0,54,635	./.:1,0:1:0:0,0,0	./.:1,0:1:0:0,0,0	0/0:18,0:18:54:0,54,632	./.:0,0:0:0:0,0,0	0/0:15,0:15:45:0,45,552	0/0:8,0:8:24:0,24,293
Chr4	1217685	.	G	A	12107.8	.	AC=53;AF=0.363;AN=146;BaseQRankSum=1.98;DP=1188;ExcessHet=0.0000;FS=17.375;InbreedingCoeff=0.7552;MLEAC=52;MLEAF=0.356;MQ=60.00;MQRankSum=0.00;QD=33.54;ReadPosRankSum=0.366;SOR=5.950	GT:AD:DP:GQ:PL	1/1:0,11:11:33:439,33,0	1/1:0,4:4:12:165,12,0	0/0:25,0:25:75:0,75,745	0/0:10,0:10:30:0,30,380	1/1:0,17:17:51:686,51,0	1/1:0,2:2:6:84,6,0	0/0:20,0:20:60:0,60,662	0/0:20,0:20:60:0,60,664	0/0:25,0:25:35:0,35,843	0/0:24,0:24:72:0,72,805	1/1:0,18:18:54:729,54,0	0/1:5,2:7:61:61,0,179	1/1:0,18:18:54:732,54,0	0/0:12,0:12:36:0,36,390	0/0:17,0:17:51:0,51,612	0/0:30,0:30:90:0,90,1002	0/0:18,0:18:54:0,54,618	0/0:20,0:20:60:0,60,673	0/0:3,0:3:9:0,9,116	0/0:20,0:20:60:0,60,713	0/0:17,0:17:51:0,51,498	0/1:3,4:7:93:135,0,93	0/0:20,0:20:60:0,60,677	0/0:1,0:1:3:0,3,34	0/0:20,0:20:60:0,60,726	0/0:21,0:21:63:0,63,720	0/0:1,0:1:3:0,3,33	0/0:14,0:14:42:0,42,488	0/1:6,9:15:99:309,0,180	0/0:24,0:24:72:0,72,782	0/1:10,9:19:99:303,0,302	0/0:12,0:12:36:0,36,393	0/0:24,0:24:72:0,72,838	0/0:15,0:15:45:0,45,546	0/0:10,0:10:30:0,30,351	1/1:0,5:5:15:204,15,0	1/1:0,8:8:24:321,24,0	1/1:0,17:17:51:663,51,0	1/1:0,15:15:45:601,45,0	1/1:0,17:17:51:685,51,0	1/1:0,6:6:18:237,18,0	1/1:0,7:7:21:285,21,0	1/1:0,3:3:9:123,9,0	0/1:2,5:7:58:183,0,58	1/1:0,14:14:42:577,42,0	0/0:9,0:9:27:0,27,344	0/0:24,0:24:72:0,72,837	0/0:11,0:11:33:0,33,332	0/0:11,0:11:33:0,33,374	0/1:15,3:18:64:64,0,491	0/0:8,0:8:24:0,24,253	1/1:0,12:12:36:449,36,0	1/1:0,19:19:57:769,57,0	0/0:18,0:18:51:0,51,765	1/1:0,13:13:39:502,39,0	0/0:24,0:24:72:0,72,922	0/0:17,0:17:51:0,51,531	0/0:19,0:19:57:0,57,693	0/1:8,7:15:99:236,0,270	1/1:0,4:4:12:167,12,0	0/0:24,0:24:72:0,72,813	0/0:21,0:21:22:0,22,650	0/0:16,0:16:48:0,48,549	0/0:20,0:20:60:0,60,703	1/1:0,16:16:48:639,48,0	0/0:20,0:20:60:0,60,714	0/0:20,0:20:60:0,60,723	1/1:0,19:19:57:779,57,0	1/1:0,14:14:42:531,42,0	0/0:24,0:24:72:0,72,826	1/1:0,14:14:42:574,42,0	0/0:19,0:19:54:0,54,810	0/0:11,0:11:33:0,33,372
Chr4	1217972	.	C	T	1012.58	.	AC=19;AF=0.264;AN=72;BaseQRankSum=1.38;DP=69;ExcessHet=0.0000;FS=0.000;InbreedingCoeff=0.3929;MLEAC=36;MLEAF=0.500;MQ=60.00;MQRankSum=0.00;QD=31.69;ReadPosRankSum=0.674;SOR=0.770	GT:AD:DP:GQ:PL	./.:0,0:0:0:0,0,0	1/1:0,2:2:6:80,6,0	0/0:1,0:1:3:0,3,37	0/0:1,0:1:3:0,3,36	./.:0,0:0:0:0,0,0	./.:0,0:0:0:0,0,0	./.:0,0:0:0:0,0,0	./.:0,0:0:0:0,0,0	./.:0,0:0:0:0,0,0	0/0:1,0:1:3:0,3,37	1/1:0,4:4:12:160,12,0	./.:0,0:0:0:0,0,0	./.:0,0:0:0:0,0,0	0/0:1,0:1:3:0,3,35	0/0:1,0:1:3:0,3,35	0/0:3,0:3:9:0,9,99	./.:0,0:0:0:0,0,0	./.:0,0:0:0:0,0,0	./.:0,0:0:0:0,0,0	./.:0,0:0:0:0,0,0	./.:0,0:0:0:0,0,0	./.:0,0:0:0:0,0,0	0/0:1,0:1:3:0,3,35	./.:0,0:0:0:0,0,0	./.:0,0:0:0:0,0,0	./.:0,0:0:0:0,0,0	./.:0,0:0:0:0,0,0	./.:0,0:0:0:0,0,0	./.:0,0:0:0:0,0,0	0/0:1,0:1:3:0,3,35	./.:0,0:0:0:0,0,0	0/0:2,0:2:6:0,6,72	0/0:2,0:2:6:0,6,74	0/0:3,0:3:9:0,9,82	0/0:1,0:1:3:0,3,40	./.:0,0:0:0:0,0,0	./.:0,0:0:0:0,0,0	1/1:0,3:3:9:114,9,0	1/1:0,2:2:6:81,6,0	1/1:0,3:3:9:113,9,0	./.:0,0:0:0:0,0,0	./.:0,0:0:0:0,0,0	./.:0,0:0:0:0,0,0	./.:0,0:0:0:0,0,0	./.:0,0:0:0:0,0,0	0/0:2,0:2:6:0,6,73	0/0:1,0:1:3:0,3,38	0/0:2,0:2:6:0,6,45	0/0:4,0:4:12:0,12,154	0/1:2,2:4:37:67,0,37	0/0:1,0:1:3:0,3,32	./.:0,0:0:0:0,0,0	1/1:0,3:3:9:117,9,0	0/0:1,0:1:3:0,3,15	./.:0,0:0:0:0,0,0	./.:0,0:0:0:0,0,0	./.:0,0:0:0:0,0,0	0/0:2,0:2:6:0,6,57	./.:0,0:0:0:0,0,0	./.:0,0:0:0:0,0,0	0/0:1,0:1:3:0,3,36	0/0:1,0:1:3:0,3,31	0/0:2,0:2:6:0,6,49	0/0:1,0:1:3:0,3,16	1/1:0,2:2:6:78,6,0	./.:0,0:0:0:0,0,0	0/0:1,0:1:3:0,3,32	1/1:0,2:2:6:81,6,0	1/1:0,2:2:6:79,6,0	0/0:2,0:2:6:0,6,77	./.:0,0:0:0:0,0,0	./.:0,0:0:0:0,0,0	0/0:2,0:2:6:0,6,58
Chr4	1218059	.	A	T	30903.5	.	AC=54;AF=0.370;AN=146;BaseQRankSum=-1.278e+00;DP=3411;ExcessHet=0.0000;FS=3.895;InbreedingCoeff=0.7161;MLEAC=54;MLEAF=0.370;MQ=60.00;MQRankSum=0.00;QD=28.67;ReadPosRankSum=1.70;SOR=1.051	GT:AD:DP:GQ:PL	1/1:0,39:39:99:1491,117,0	1/1:0,18:18:54:725,54,0	0/0:51,0:51:99:0,120,1800	0/0:48,0:48:99:0,120,1800	1/1:0,35:35:99:1352,105,0	1/1:0,7:7:21:274,21,0	0/0:50,0:50:99:0,120,1800	0/0:50,0:50:99:0,120,1800	0/1:53,6:59:54:54,0,1938	0/0:52,0:52:99:0,120,1800	1/1:0,31:31:93:1216,93,0	0/1:27,17:44:99:523,0,825	1/1:0,35:35:99:1355,105,0	0/0:48,0:48:99:0,120,1800	0/0:50,0:50:99:0,119,1800	0/0:51,0:51:99:0,120,1800	0/0:46,0:46:99:0,120,1800	0/0:48,0:48:99:0,120,1800	0/0:9,0:9:21:0,21,315	0/0:48,0:48:99:0,118,1800	0/0:49,0:49:99:0,105,1705	0/1:22,21:43:99:684,0,618	0/0:50,0:50:99:0,120,1800	0/0:17,0:17:51:0,51,651	0/0:50,0:50:99:0,110,1800	0/0:48,0:48:99:0,120,1800	0/1:10,3:13:77:77,0,371	0/0:50,0:50:99:0,120,1800	0/1:22,15:37:99:449,0,753	0/0:51,0:51:99:0,120,1800	0/1:24,17:41:99:530,0,814	0/0:48,0:48:99:0,120,1800	0/0:50,0:50:99:0,120,1800	0/0:51,0:51:99:0,120,1800	0/0:49,0:49:99:0,120,1800	1/1:0,9:9:27:351,27,0	1/1:0,36:36:99:1409,108,0	1/1:0,39:39:99:1566,117,0	1/1:0,36:36:99:1421,108,0	1/1:0,37:37:99:1451,111,0	1/1:0,28:28:84:1042,84,0	1/1:0,39:39:99:1512,117,0	0/1:4,3:7:95:95,0,140	0/1:10,20:30:99:683,0,314	1/1:0,32:32:96:1273,96,0	0/0:49,0:49:99:0,120,1800	0/0:47,0:47:99:0,113,1800	0/0:47,0:47:99:0,106,1595	0/0:52,0:52:99:0,120,1800	0/0:47,3:50:36:0,36,1676	0/0:47,0:47:99:0,116,1592	1/1:0,35:35:99:1257,105,0	1/1:0,40:40:99:1569,120,0	0/0:51,0:51:99:0,120,1800	1/1:0,35:35:99:1336,105,0	0/0:48,0:48:99:0,120,1800	0/0:49,0:49:99:0,120,1800	0/0:50,0:50:99:0,120,1800	0/1:29,15:44:99:438,0,936	1/1:0,11:11:33:425,33,0	0/0:52,0:52:99:0,117,1800	0/1:47,4:51:2:2,0,1662	0/0:52,0:52:99:0,120,1800	0/0:51,0:51:99:0,120,1800	1/1:0,48:48:99:1841,144,0	0/0:49,0:49:99:0,116,1800	0/0:50,0:50:99:0,120,1800	1/1:0,46:46:99:1805,138,0	1/1:0,35:35:99:1344,105,0	0/0:48,0:48:99:0,120,1800	1/1:0,38:38:99:1473,114,0	0/0:50,0:50:99:0,117,1800	0/0:49,0:49:99:0,109,1712
Chr4	1218149	.	T	G	353.36	.	AC=8;AF=0.200;AN=40;DP=43;ExcessHet=0.0000;FS=0.000;InbreedingCoeff=0.3683;MLEAC=21;MLEAF=0.525;MQ=60.00;QD=30.08;SOR=1.863	GT:AD:DP:GQ:PL	./.:0,0:0:0:0,0,0	1/1:0,2:2:6:80,6,0	0/0:1,0:1:3:0,3,38	0/0:1,0:1:3:0,3,20	./.:0,0:0:0:0,0,0	./.:0,0:0:0:0,0,0	0/0:2,0:2:6:0,6,49	./.:0,0:0:0:0,0,0	./.:0,0:0:0:0,0,0	./.:0,0:0:0:0,0,0	./.:0,0:0:0:0,0,0	./.:1,0:1:0:0,0,0	./.:0,0:0:0:0,0,0	./.:0,0:0:0:0,0,0	./.:0,0:0:0:0,0,0	./.:0,0:0:0:0,0,0	./.:0,0:0:0:0,0,0	./.:1,0:1:0:0,0,0	./.:0,0:0:0:0,0,0	./.:0,0:0:0:0,0,0	./.:0,0:0:0:0,0,0	./.:1,0:1:0:0,0,0	0/0:2,0:2:6:0,6,49	./.:0,0:0:0:0,0,0	./.:0,0:0:0:0,0,0	./.:0,0:0:0:0,0,0	./.:0,0:0:0:0,0,0	0/0:2,0:2:6:0,6,74	./.:0,0:0:0:0,0,0	./.:0,0:0:0:0,0,0	./.:0,0:0:0:0,0,0	0/0:2,0:2:6:0,6,73	0/0:2,0:2:6:0,6,61	./.:0,0:0:0:0,0,0	0/0:1,0:1:3:0,3,38	./.:0,0:0:0:0,0,0	1/1:0,2:2:6:80,6,0	./.:0,0:0:0:0,0,0	1/1:0,2:2:6:80,6,0	./.:1,0:1:0:0,0,0	./.:0,0:0:0:0,0,0	./.:0,0:0:0:0,0,0	./.:0,0:0:0:0,0,0	./.:0,0:0:0:0,0,0	./.:0,0:0:0:0,0,0	0/0:1,0:1:3:0,3,35	./.:0,0:0:0:0,0,0	./.:0,0:0:0:0,0,0	0/0:1,0:1:3:0,3,35	./.:0,0:0:0:0,0,0	0/0:1,0:1:3:0,3,31	./.:0,0:0:0:0,0,0	./.:1,0:1:0:0,0,0	0/0:1,0:1:3:0,3,37	./.:1,0:1:0:0,0,0	./.:0,0:0:0:0,0,0	./.:0,0:0:0:0,0,0	./.:0,0:0:0:0,0,0	1/1:0,2:2:6:80,6,0	./.:0,0:0:0:0,0,0	./.:0,0:0:0:0,0,0	./.:0,0:0:0:0,0,0	0/0:1,0:1:3:0,3,35	./.:0,0:0:0:0,0,0	./.:1,0:1:0:0,0,0	./.:0,0:0:0:0,0,0	0/0:2,0:2:6:0,6,73	./.:0,0:0:0:0,0,0	./.:0,0:0:0:0,0,0	0/0:2,0:2:6:0,6,73	./.:1,0:1:0:0,0,0	./.:0,0:0:0:0,0,0	0/0:2,0:2:6:0,6,74
Chr4	1218896	.	G	A	78372.1	.	AC=91;AF=0.623;AN=146;BaseQRankSum=1.02;DP=4040;ExcessHet=0.0000;FS=0.824;InbreedingCoeff=0.6791;MLEAC=91;MLEAF=0.623;MQ=60.00;MQRankSum=0.00;QD=33.07;ReadPosRankSum=0.111;SOR=0.819	GT:AD:DP:GQ:PL	0/0:51,0:51:90:0,90,1663	0/0:47,0:47:99:0,113,1800	1/1:0,45:45:99:1754,135,0	1/1:0,40:40:99:1566,120,0	0/0:48,0:48:99:0,120,1800	0/0:20,0:20:60:0,60,747	1/1:0,46:46:99:1779,138,0	1/1:0,52:52:99:2050,156,0	0/1:11,48:59:99:1654,0,201	1/1:0,43:43:99:1643,129,0	0/0:47,0:47:99:0,120,1800	0/1:39,26:65:99:804,0,1245	0/0:49,0:49:99:0,120,1800	1/1:0,50:50:99:1916,150,0	1/1:0,50:50:99:1844,149,0	1/1:0,62:62:99:2314,184,0	1/1:0,44:44:99:1645,132,0	1/1:0,44:44:99:1759,132,0	1/1:0,9:9:27:327,27,0	1/1:0,44:44:99:1712,132,0	1/1:0,36:36:99:1248,108,0	0/1:29,23:52:99:695,0,881	1/1:0,55:55:99:2081,164,0	1/1:0,27:27:81:1064,81,0	1/1:0,47:47:99:1863,141,0	1/1:0,52:52:99:2074,157,0	0/1:3,18:21:58:637,0,58	1/1:0,46:46:99:1740,138,0	0/1:44,11:55:99:259,0,1400	1/1:0,57:57:99:2170,170,0	0/1:47,18:65:99:503,0,1563	1/1:0,48:48:99:1780,144,0	1/1:0,49:49:99:1934,147,0	1/1:0,47:47:99:1805,141,0	1/1:0,42:42:99:1673,126,0	0/0:17,0:17:51:0,51,596	0/0:43,0:43:99:0,114,1710	0/0:44,0:44:99:0,120,1800	0/0:40,0:40:99:0,101,1504	0/0:47,0:47:99:0,99,1796	0/0:43,0:43:99:0,117,1755	0/0:45,0:45:99:0,120,1800	0/1:10,4:14:99:120,0,298	0/1:46,13:59:99:338,0,1420	0/0:38,0:38:99:0,105,1285	1/1:0,33:33:99:1313,99,0	1/1:0,51:51:99:1994,153,0	1/1:0,39:39:99:1417,117,0	1/1:0,52:52:99:2028,156,0	0/1:10,39:49:99:1351,0,186	1/1:0,40:40:99:1348,120,0	0/0:54,0:54:99:0,120,1800	0/0:49,0:49:99:0,120,1800	1/1:0,45:45:99:1726,135,0	0/0:44,0:44:99:0,103,1647	1/1:0,54:54:99:2115,162,0	1/1:0,60:60:99:2218,178,0	1/1:0,44:44:99:1728,132,0	0/1:38,19:57:99:535,0,1292	0/0:26,0:26:75:0,75,958	1/1:0,42:42:99:1640,126,0	0/1:10,39:49:99:1347,0,242	1/1:0,54:54:99:2077,163,0	1/1:0,46:46:99:1792,138,0	0/0:48,0:48:99:0,120,1800	1/1:0,49:49:99:1956,147,0	1/1:0,52:52:99:2014,156,0	0/0:47,0:47:99:0,120,1800	0/0:47,0:47:99:0,113,1756	1/1:0,44:44:99:1658,132,0	0/0:43,0:43:99:0,108,1712	1/1:0,41:41:99:1564,123,0	1/1:0,44:44:99:1634,132,0
Chr4	1219079	.	A	AT	255.56	.	AC=10;AF=0.068;AN=146;BaseQRankSum=0.050;DP=3619;ExcessHet=1.4329;FS=3.379;InbreedingCoeff=-0.0821;MLEAC=9;MLEAF=0.062;MQ=60.00;MQRankSum=0.00;QD=0.50;ReadPosRankSum=0.459;SOR=0.984	GT:AD:DP:GQ:PL	0/0:56,4:60:59:0,59,1575	0/0:42,3:45:43:0,43,1135	0/0:45,4:49:25:0,25,1253	0/0:48,5:53:7:0,7,1313	0/0:46,5:51:1:0,1,1254	0/0:17,0:17:39:0,39,585	0/1:48,8:56:76:76,0,1278	0/0:47,4:51:32:0,32,1314	0/0:49,0:49:99:0,120,1800	0/0:47,0:47:99:0,120,1800	0/0:51,4:55:43:0,43,1416	0/0:50,0:50:99:0,120,1800	0/0:47,0:47:99:0,120,1800	0/0:50,4:54:41:0,41,1406	0/0:52,4:56:46:0,46,1467	0/0:48,0:48:99:0,120,1800	0/1:50,6:56:15:15,0,1359	0/0:47,0:47:99:0,120,1800	0/0:19,0:19:54:0,54,810	0/1:42,6:48:39:39,0,1124	0/0:50,0:50:99:0,120,1800	0/0:51,5:56:16:0,16,1404	0/0:47,0:47:99:0,120,1800	0/0:25,0:25:66:0,66,990	0/1:50,6:56:15:15,0,1352	0/0:48,0:48:99:0,120,1800	0/0:27,0:27:81:0,81,1020	0/0:41,4:45:13:0,13,1131	0/0:37,2:39:56:0,56,1049	0/0:54,6:60:17:0,17,1474	0/0:47,5:52:4:0,4,1282	0/0:49,0:49:99:0,120,1800	0/0:51,0:51:99:0,119,1800	0/1:41,6:47:42:42,0,1112	0/0:46,3:49:56:0,56,1294	0/0:14,0:14:36:0,36,540	0/0:43,0:43:99:0,120,1800	0/0:54,5:59:45:0,45,1504	0/0:50,0:50:99:0,120,1800	0/0:41,0:41:99:0,108,1661	0/0:44,4:48:22:0,22,1222	0/0:50,0:50:99:0,120,1800	0/0:10,0:10:18:0,18,270	0/0:38,0:38:99:0,105,1524	0/0:29,3:32:5:0,5,794	0/1:44,7:51:40:40,0,1191	0/0:47,0:47:99:0,120,1800	0/0:47,0:47:99:0,120,1800	0/0:50,0:50:99:0,116,1800	0/0:49,0:49:99:0,120,1800	0/0:42,3:45:44:0,44,1183	0/0:52,5:57:19:0,19,1429	0/0:54,5:59:25:0,25,1478	0/0:49,0:49:99:0,120,1800	0/0:40,0:40:99:0,100,1575	0/0:50,0:50:99:0,120,1800	0/0:49,0:49:99:0,120,1800	0/0:55,4:59:55:0,55,1558	0/0:48,0:48:99:0,107,1800	0/0:25,2:27:20:0,20,701	0/0:45,0:45:99:0,108,1733	0/0:47,0:47:99:0,120,1800	0/0:47,0:47:99:0,120,1800	0/0:45,0:45:99:0,120,1800	0/0:47,0:47:99:0,120,1800	0/0:52,5:57:19:0,19,1429	0/1:51,7:58:39:39,0,1375	0/0:49,0:49:99:0,120,1800	0/1:43,5:48:8:8,0,1161	0/0:48,0:48:99:0,120,1800	0/0:45,3:48:53:0,53,1284	0/1:40,5:45:17:17,0,1080	0/1:39,6:45:48:48,0,1056
Chr4	1219135	.	AC	A	44.05	.	AC=1;AF=7.042e-03;AN=142;BaseQRankSum=0.842;DP=238;ExcessHet=0.0000;FS=3.310;InbreedingCoeff=0.0342;MLEAC=1;MLEAF=7.042e-03;MQ=60.00;MQRankSum=0.00;QD=7.34;ReadPosRankSum=-8.420e-01;SOR=2.303	GT:AD:DP:GQ:PL	0/0:3,0:3:9:0,9,98	0/0:1,0:1:3:0,3,19	0/0:5,0:5:15:0,15,168	0/0:4,0:4:12:0,12,145	0/0:1,0:1:3:0,3,34	0/0:1,0:1:3:0,3,38	./.:0,0:0:0:0,0,0	0/0:2,0:2:6:0,6,74	0/0:7,0:7:21:0,21,238	0/0:4,0:4:12:0,12,134	0/0:3,0:3:9:0,9,105	0/0:2,0:2:6:0,6,56	0/0:1,0:1:3:0,3,24	0/0:5,0:5:15:0,15,156	0/0:4,0:4:12:0,12,131	0/0:6,0:6:18:0,18,230	0/0:4,0:4:12:0,12,104	0/0:5,0:5:15:0,15,190	0/0:1,0:1:3:0,3,12	0/0:3,0:3:9:0,9,93	0/0:6,0:6:18:0,18,176	0/0:3,0:3:9:0,9,89	0/0:1,0:1:3:0,3,34	./.:0,0:0:0:0,0,0	0/0:4,0:4:12:0,12,127	0/0:2,0:2:6:0,6,76	0/0:3,0:3:9:0,9,115	0/0:3,0:3:6:0,6,90	0/0:3,0:3:9:0,9,107	0/0:7,0:7:21:0,21,269	0/0:3,0:3:9:0,9,111	0/0:4,0:4:12:0,12,145	0/0:5,0:5:15:0,15,181	0/0:5,0:5:12:0,12,180	0/0:3,0:3:9:0,9,115	0/0:2,0:2:6:0,6,70	0/0:4,0:4:12:0,12,148	0/0:5,0:5:15:0,15,160	0/0:8,0:8:24:0,24,317	0/0:1,0:1:3:0,3,32	0/0:1,0:1:3:0,3,20	0/0:5,0:5:15:0,15,187	0/0:1,0:1:3:0,3,37	0/0:6,0:6:18:0,18,164	0/0:1,0:1:3:0,3,38	0/0:2,0:2:6:0,6,76	0/0:4,0:4:12:0,12,129	0/1:4,2:6:61:61,0,143	0/0:1,0:1:3:0,3,34	0/0:3,0:3:9:0,9,87	0/0:2,0:2:6:0,6,64	0/0:4,0:4:12:0,12,106	0/0:4,0:4:12:0,12,123	0/0:4,0:4:12:0,12,148	0/0:2,0:2:6:0,6,69	0/0:3,0:3:9:0,9,99	0/0:4,0:4:12:0,12,152	0/0:2,0:2:6:0,6,71	0/0:3,0:3:9:0,9,109	0/0:2,0:2:6:0,6,78	0/0:3,0:3:9:0,9,111	0/0:3,0:3:9:0,9,86	0/0:2,0:2:6:0,6,53	0/0:2,0:2:6:0,6,75	0/0:4,0:4:12:0,12,140	0/0:6,0:6:18:0,18,207	0/0:3,0:3:9:0,9,110	0/0:2,0:2:6:0,6,72	0/0:3,0:3:9:0,9,86	0/0:4,0:4:12:0,12,145	0/0:6,0:6:18:0,18,198	0/0:3,0:3:9:0,9,113	0/0:3,0:3:9:0,9,98
Chr4	1219224	.	A	G	46.32	.	AC=1;AF=7.463e-03;AN=134;BaseQRankSum=1.04;DP=181;ExcessHet=0.0000;FS=3.979;InbreedingCoeff=0.1026;MLEAC=1;MLEAF=7.463e-03;MQ=60.00;MQRankSum=0.00;QD=9.26;ReadPosRankSum=-1.645e+00;SOR=2.245	GT:AD:DP:GQ:PL	./.:0,0:0:0:0,0,0	0/0:1,0:1:3:0,3,37	0/0:6,0:6:18:0,18,213	0/0:4,0:4:12:0,12,137	0/0:1,0:1:3:0,3,36	./.:0,0:0:0:0,0,0	0/0:2,0:2:6:0,6,74	0/0:2,0:2:6:0,6,74	0/0:5,0:5:15:0,15,165	0/0:1,0:1:3:0,3,34	0/0:1,0:1:3:0,3,38	0/0:3,0:3:9:0,9,76	0/0:1,0:1:3:0,3,24	0/0:3,0:3:9:0,9,111	0/0:3,0:3:9:0,9,111	0/0:5,0:5:15:0,15,190	0/0:1,0:1:3:0,3,14	0/0:5,0:5:15:0,15,185	0/0:1,0:1:3:0,3,33	0/0:3,0:3:9:0,9,98	0/0:2,0:2:6:0,6,60	0/0:3,0:3:9:0,9,106	./.:0,0:0:0:0,0,0	./.:0,0:0:0:0,0,0	0/0:2,0:2:6:0,6,78	0/0:2,0:2:6:0,6,74	0/0:1,0:1:3:0,3,35	0/0:3,0:3:9:0,9,111	0/0:2,0:2:6:0,6,73	0/0:4,0:4:12:0,12,140	0/0:6,0:6:18:0,18,205	0/0:3,0:3:9:0,9,108	0/0:1,0:1:3:0,3,37	0/0:4,0:4:12:0,12,150	0/0:2,0:2:6:0,6,49	0/0:3,0:3:9:0,9,79	0/0:2,0:2:6:0,6,78	0/0:3,0:3:9:0,9,101	0/0:7,0:7:21:0,21,270	0/0:1,0:1:3:0,3,32	0/0:1,0:1:3:0,3,34	0/0:2,0:2:6:0,6,74	./.:0,0:0:0:0,0,0	0/0:2,0:2:6:0,6,74	0/0:3,0:3:9:0,9,84	0/0:3,0:3:9:0,9,84	0/0:2,0:2:6:0,6,76	0/1:3,2:5:62:62,0,98	0/0:3,0:3:9:0,9,102	0/0:2,0:2:6:0,6,72	0/0:1,0:1:3:0,3,31	0/0:2,0:2:3:0,3,45	0/0:2,0:2:6:0,6,72	0/0:2,0:2:6:0,6,61	0/0:3,0:3:9:0,9,105	0/0:6,0:6:18:0,18,185	0/0:3,0:3:9:0,9,97	0/0:2,0:2:6:0,6,53	0/0:4,0:4:12:0,12,111	0/0:1,0:1:3:0,3,38	0/0:3,0:3:9:0,9,82	0/0:5,0:5:15:0,15,171	0/0:2,0:2:6:0,6,72	./.:0,0:0:0:0,0,0	0/0:2,0:2:6:0,6,74	0/0:3,0:3:9:0,9,113	0/0:5,0:5:12:0,12,180	0/0:1,0:1:3:0,3,36	0/0:1,0:1:3:0,3,37	0/0:1,0:1:3:0,3,38	0/0:4,0:4:12:0,12,142	0/0:3,0:3:9:0,9,111	0/0:3,0:3:9:0,9,103
Chr4	1219264	.	G	GA	63.41	.	AC=1;AF=7.576e-03;AN=132;BaseQRankSum=0.00;DP=182;ExcessHet=0.0000;FS=6.021;InbreedingCoeff=0.1287;MLEAC=1;MLEAF=7.576e-03;MQ=60.00;MQRankSum=0.00;QD=15.85;ReadPosRankSum=0.319;SOR=2.788	GT:AD:DP:GQ:PL	0/0:1,0:1:3:0,3,34	0/0:1,0:1:3:0,3,37	0/0:5,0:5:15:0,15,169	0/0:5,0:5:15:0,15,203	0/0:1,0:1:3:0,3,36	./.:0,0:0:0:0,0,0	0/0:2,0:2:6:0,6,74	0/0:2,0:2:6:0,6,74	0/0:3,0:3:9:0,9,114	0/0:2,0:2:6:0,6,69	./.:0,0:0:0:0,0,0	./.:0,0:0:0:0,0,0	./.:0,0:0:0:0,0,0	0/0:4,0:4:12:0,12,154	0/0:4,0:4:12:0,12,154	0/0:6,0:6:18:0,18,220	0/0:2,0:2:6:0,6,56	0/0:3,0:3:9:0,9,111	0/0:1,0:1:3:0,3,33	./.:0,0:0:0:0,0,0	0/0:2,0:2:6:0,6,60	0/0:3,0:3:6:0,6,90	0/0:1,0:1:3:0,3,36	./.:0,0:0:0:0,0,0	0/0:1,0:1:3:0,3,37	0/0:1,0:1:3:0,3,38	0/0:3,0:3:9:0,9,115	0/0:4,0:4:12:0,12,127	0/0:4,0:4:12:0,12,152	0/0:3,0:3:9:0,9,108	0/0:5,0:5:15:0,15,179	0/0:3,0:3:9:0,9,101	0/0:2,0:2:6:0,6,82	0/0:5,0:5:15:0,15,187	0/0:1,0:1:3:0,3,37	0/0:3,0:3:9:0,9,115	0/1:1,3:4:19:79,0,19	0/0:4,0:4:12:0,12,167	0/0:6,0:6:18:0,18,238	0/0:1,0:1:3:0,3,37	0/0:3,0:3:9:0,9,112	0/0:4,0:4:12:0,12,153	0/0:1,0:1:3:0,3,36	0/0:1,0:1:3:0,3,42	0/0:2,0:2:6:0,6,77	0/0:3,0:3:9:0,9,116	0/0:1,0:1:3:0,3,42	0/0:4,0:4:12:0,12,146	0/0:5,0:5:15:0,15,179	0/0:1,0:1:3:0,3,39	0/0:1,0:1:3:0,3,31	0/0:1,0:1:3:0,3,33	0/0:3,0:3:9:0,9,94	0/0:1,0:1:3:0,3,40	0/0:3,0:3:9:0,9,98	0/0:4,0:4:12:0,12,161	0/0:2,0:2:6:0,6,76	0/0:3,0:3:9:0,9,113	0/0:3,0:3:9:0,9,99	0/0:1,0:1:3:0,3,38	0/0:3,0:3:6:0,6,90	0/0:5,0:5:15:0,15,171	0/0:1,0:1:3:0,3,36	./.:1,0:1:0:0,0,0	0/0:3,0:3:9:0,9,99	0/0:4,0:4:12:0,12,160	0/0:4,0:4:12:0,12,157	0/0:2,0:2:6:0,6,49	0/0:1,0:1:3:0,3,18	0/0:2,0:2:6:0,6,72	0/0:3,0:3:9:0,9,105	0/0:3,0:3:9:0,9,98	0/0:4,0:4:12:0,12,108
Chr4	1219594	.	G	GT	40.22	.	AC=1;AF=9.091e-03;AN=110;BaseQRankSum=-9.670e-01;DP=121;ExcessHet=0.0000;FS=0.000;InbreedingCoeff=0.2331;MLEAC=2;MLEAF=0.018;MQ=60.00;MQRankSum=0.00;QD=13.41;ReadPosRankSum=0.967;SOR=0.223	GT:AD:DP:GQ:PL	0/0:1,0:1:3:0,3,37	0/0:3,0:3:9:0,9,63	0/0:2,0:2:6:0,6,74	0/0:4,0:4:12:0,12,135	0/0:1,0:1:3:0,3,33	./.:0,0:0:0:0,0,0	0/0:2,0:2:6:0,6,64	./.:0,0:0:0:0,0,0	0/0:1,0:1:3:0,3,34	0/0:3,0:3:9:0,9,84	0/0:2,0:2:6:0,6,62	0/0:3,0:3:9:0,9,95	0/0:1,0:1:3:0,3,32	0/0:4,0:4:9:0,9,135	0/0:5,0:5:15:0,15,156	0/0:2,0:2:6:0,6,44	0/0:3,0:3:9:0,9,92	0/0:1,0:1:3:0,3,36	./.:0,0:0:0:0,0,0	0/0:2,0:2:6:0,6,43	0/0:1,0:1:3:0,3,32	0/0:1,0:1:3:0,3,32	./.:0,0:0:0:0,0,0	0/0:2,0:2:6:0,6,55	0/0:2,0:2:6:0,6,76	0/0:2,0:2:6:0,6,59	./.:0,0:0:0:0,0,0	0/0:1,0:1:3:0,3,36	./.:0,0:0:0:0,0,0	0/0:2,0:2:6:0,6,69	0/0:1,0:1:3:0,3,36	0/0:1,0:1:3:0,3,37	./.:0,0:0:0:0,0,0	./.:0,0:0:0:0,0,0	0/0:3,0:3:9:0,9,94	0/0:1,0:1:3:0,3,33	0/0:3,0:3:9:0,9,105	0/0:3,0:3:9:0,9,101	0/0:1,0:1:3:0,3,35	./.:0,0:0:0:0,0,0	./.:0,0:0:0:0,0,0	0/0:1,0:1:3:0,3,20	./.:0,0:0:0:0,0,0	0/0:1,0:1:3:0,3,35	0/0:1,0:1:3:0,3,34	0/0:2,0:2:6:0,6,59	0/0:4,0:4:9:0,9,135	0/0:2,0:2:6:0,6,49	0/0:1,0:1:3:0,3,34	0/0:2,0:2:3:0,3,45	./.:0,0:0:0:0,0,0	./.:0,0:0:0:0,0,0	0/0:2,0:2:6:0,6,75	0/0:3,0:3:9:0,9,97	./.:0,0:0:0:0,0,0	./.:0,0:0:0:0,0,0	0/0:3,0:3:9:0,9,66	0/0:2,0:2:6:0,6,78	0/0:4,0:4:12:0,12,128	0/0:1,0:1:3:0,3,35	0/0:7,0:7:21:0,21,225	./.:0,0:0:0:0,0,0	0/0:1,0:1:3:0,3,20	0/1:1,2:3:22:53,0,22	./.:0,0:0:0:0,0,0	0/0:4,0:4:12:0,12,125	0/0:2,0:2:6:0,6,51	0/0:2,0:2:6:0,6,58	0/0:2,0:2:6:0,6,51	./.:0,0:0:0:0,0,0	0/0:1,0:1:3:0,3,15	0/0:2,0:2:6:0,6,61	0/0:4,0:4:12:0,12,129
Chr4	1220593	.	C	T	53005.6	.	AC=52;AF=0.356;AN=146;BaseQRankSum=2.75;DP=3614;ExcessHet=0.0000;FS=2.852;InbreedingCoeff=0.7610;MLEAC=52;MLEAF=0.356;MQ=60.00;MQRankSum=0.00;QD=33.80;ReadPosRankSum=0.377;SOR=1.130	GT:AD:DP:GQ:PL	1/1:0,62:62:99:2527,187,0	1/1:0,48:48:99:1941,144,0	0/0:43,0:43:99:0,108,1620	0/0:36,0:36:99:0,102,1530	1/1:0,57:57:99:2348,172,0	1/1:0,16:16:48:655,48,0	0/0:41,0:41:99:0,99,1485	0/0:39,0:39:99:0,99,1485	0/0:72,0:72:50:0,50,2460	0/0:38,0:38:99:0,99,1485	1/1:0,75:75:99:2970,226,0	0/1:42,28:70:99:885,0,1432	1/1:0,63:63:99:2533,190,0	0/0:33,0:33:99:0,99,1300	0/0:36,0:36:99:0,104,1486	0/0:43,0:43:99:0,102,1530	0/0:46,0:46:99:0,118,1800	0/0:42,0:42:99:0,99,1485	0/0:18,0:18:54:0,54,568	0/0:42,0:42:99:0,99,1575	0/0:35,0:35:99:0,99,1229	0/1:28,34:62:99:1206,0,847	0/0:42,0:42:99:0,99,1485	0/0:21,0:21:60:0,60,758	0/0:45,0:45:99:0,103,1704	0/0:36,0:36:99:0,99,1485	0/0:16,0:16:48:0,48,567	0/0:38,0:38:99:0,99,1485	0/1:16,30:46:99:1024,0,465	0/0:50,0:50:99:0,120,1800	0/1:31,36:67:99:1282,0,939	0/0:38,0:38:99:0,102,1530	0/0:40,0:40:99:0,110,1665	0/0:41,0:41:99:0,102,1530	0/0:38,0:38:99:0,102,1530	1/1:0,13:13:39:534,39,0	1/1:1,52:53:99:2091,150,0	1/1:0,65:65:99:2668,196,0	1/1:0,62:62:99:2557,187,0	1/1:0,55:55:99:2245,166,0	1/1:0,39:39:99:1566,117,0	1/1:0,52:52:99:2135,157,0	0/1:4,7:11:51:260,0,51	0/1:6,37:43:99:1417,0,107	1/1:0,48:48:99:2019,144,0	0/0:41,0:41:99:0,105,1575	0/0:40,0:40:99:0,99,1485	0/0:40,0:40:99:0,104,1515	0/0:38,0:38:99:0,99,1485	0/0:69,0:69:48:0,48,2129	0/0:36,0:36:99:0,99,1485	1/1:0,54:54:99:2004,162,0	1/1:0,72:72:99:2907,217,0	0/0:43,0:43:99:0,111,1665	1/1:0,46:46:99:1845,138,0	0/0:42,0:42:99:0,99,1485	0/0:41,0:41:99:0,99,1485	0/0:42,0:42:99:0,102,1530	0/1:25,45:70:99:1599,0,606	1/1:0,16:16:48:648,48,0	0/0:34,0:34:99:0,99,1485	0/1:67,10:77:99:165,0,2281	0/0:40,0:40:99:0,105,1575	0/0:47,0:47:99:0,111,1665	1/1:0,67:67:99:2674,202,0	0/0:46,0:46:99:0,117,1755	0/0:44,0:44:99:0,114,1710	1/1:0,50:50:99:2034,150,0	1/1:0,51:51:99:2063,153,0	0/0:36,0:36:99:0,99,1485	1/1:0,58:58:99:2336,175,0	0/0:42,0:42:99:0,108,1620	0/0:34,0:34:99:0,102,1239
Chr4	1221243	.	AC	A	45.24	.	AC=1;AF=8.333e-03;AN=120;BaseQRankSum=-3.660e-01;DP=182;ExcessHet=0.0000;FS=0.000;InbreedingCoeff=0.2457;MLEAC=2;MLEAF=0.017;MQ=60.00;MQRankSum=0.00;QD=6.46;ReadPosRankSum=-7.120e-01;SOR=0.446	GT:AD:DP:GQ:PL	0/0:2,0:2:6:0,6,69	0/0:2,0:2:6:0,6,60	0/0:6,0:6:18:0,18,185	0/0:5,0:5:15:0,15,201	0/0:4,0:4:12:0,12,94	0/0:1,0:1:3:0,3,20	0/0:3,0:3:9:0,9,109	./.:0,0:0:0:0,0,0	0/0:5,0:5:15:0,15,155	0/0:3,0:3:9:0,9,109	./.:0,0:0:0:0,0,0	./.:0,0:0:0:0,0,0	0/0:2,0:2:6:0,6,49	0/0:4,0:4:12:0,12,122	0/0:2,0:2:6:0,6,73	0/0:2,0:2:6:0,6,70	0/0:4,0:4:12:0,12,142	0/0:4,0:4:12:0,12,105	./.:0,0:0:0:0,0,0	./.:0,0:0:0:0,0,0	0/0:3,0:3:9:0,9,83	./.:0,0:0:0:0,0,0	0/0:1,0:1:3:0,3,33	0/0:1,0:1:3:0,3,32	0/0:5,0:5:15:0,15,187	0/0:3,0:3:9:0,9,95	./.:0,0:0:0:0,0,0	./.:0,0:0:0:0,0,0	0/0:2,0:2:6:0,6,71	0/0:6,0:6:15:0,15,225	0/0:1,0:1:3:0,3,34	./.:0,0:0:0:0,0,0	0/0:1,0:1:3:0,3,36	0/0:3,0:3:9:0,9,93	0/0:1,0:1:3:0,3,41	0/0:2,0:2:6:0,6,71	0/0:2,0:2:6:0,6,58	0/0:5,0:5:15:0,15,195	0/0:2,0:2:6:0,6,75	./.:0,0:0:0:0,0,0	0/0:4,0:4:12:0,12,146	0/0:1,0:1:3:0,3,35	./.:0,0:0:0:0,0,0	./.:0,0:0:0:0,0,0	0/0:4,0:4:12:0,12,90	0/1:5,2:7:60:60,0,181	0/0:9,0:9:27:0,27,289	0/0:1,0:1:3:0,3,32	0/0:6,0:6:12:0,12,180	0/0:1,0:1:3:0,3,36	0/0:1,0:1:3:0,3,31	0/0:2,0:2:6:0,6,65	0/0:4,0:4:12:0,12,113	./.:0,0:0:0:0,0,0	0/0:2,0:2:6:0,6,51	0/0:5,0:5:15:0,15,192	0/0:4,0:4:12:0,12,150	0/0:1,0:1:3:0,3,38	0/0:5,0:5:15:0,15,189	0/0:2,0:2:6:0,6,74	0/0:2,0:2:6:0,6,72	0/0:4,0:4:12:0,12,146	0/0:1,0:1:3:0,3,33	0/0:3,0:3:9:0,9,111	0/0:2,0:2:6:0,6,49	0/0:1,0:1:3:0,3,36	0/0:7,0:7:21:0,21,235	0/0:3,0:3:9:0,9,111	0/0:2,0:2:6:0,6,74	0/0:2,0:2:6:0,6,77	0/0:4,0:4:12:0,12,149	0/0:4,0:4:12:0,12,120	0/0:1,0:1:3:0,3,20
Chr4	1221377	.	A	G	1817.6	.	AC=31;AF=0.267;AN=116;BaseQRankSum=1.15;DP=257;ExcessHet=0.0000;FS=3.399;InbreedingCoeff=0.5934;MLEAC=33;MLEAF=0.284;MQ=60.00;MQRankSum=0.00;QD=32.16;ReadPosRankSum=0.319;SOR=0.487	GT:AD:DP:GQ:PL	1/1:0,5:5:15:195,15,0	1/1:0,2:2:6:75,6,0	0/0:6,0:6:18:0,18,192	0/0:6,0:6:15:0,15,225	./.:1,0:1:0:0,0,0	./.:0,0:0:0:0,0,0	0/0:3,0:3:9:0,9,118	./.:0,0:0:0:0,0,0	0/0:7,0:7:0:0,0,150	0/0:8,0:8:24:0,24,258	1/1:0,4:4:12:154,12,0	0/0:4,0:4:12:0,12,109	1/1:0,4:4:12:162,12,0	0/0:3,0:3:9:0,9,117	0/0:3,0:3:9:0,9,117	0/0:3,0:3:9:0,9,97	0/0:7,0:7:18:0,18,270	0/0:2,0:2:6:0,6,57	0/0:1,0:1:3:0,3,18	0/0:1,0:1:3:0,3,34	0/0:2,0:2:6:0,6,66	0/0:1,0:1:3:0,3,16	0/0:2,0:2:6:0,6,60	0/0:1,0:1:3:0,3,37	0/0:5,0:5:15:0,15,140	0/0:4,0:4:12:0,12,157	./.:0,0:0:0:0,0,0	./.:0,0:0:0:0,0,0	1/1:0,2:2:6:82,6,0	0/0:8,0:8:21:0,21,315	./.:2,0:2:0:0,0,1	0/0:3,0:3:9:0,9,109	0/0:3,0:3:9:0,9,104	0/0:6,0:6:18:0,18,183	0/0:4,0:4:12:0,12,159	./.:1,0:1:0:0,0,0	1/1:0,3:3:9:116,9,0	1/1:0,3:3:9:126,9,0	1/1:0,2:2:6:84,6,0	1/1:0,2:2:6:77,6,0	1/1:0,4:4:12:154,12,0	1/1:0,2:2:6:81,6,0	./.:0,0:0:0:0,0,0	./.:1,0:1:0:0,0,0	1/1:0,3:3:9:116,9,0	0/0:4,0:4:12:0,12,162	0/0:8,0:8:21:0,21,315	0/0:3,0:3:9:0,9,81	0/0:8,0:8:18:0,18,270	0/0:4,0:4:0:0,0,78	0/0:1,0:1:3:0,3,31	1/1:0,2:2:6:75,6,0	./.:1,0:1:0:0,0,0	0/0:6,0:6:18:0,18,172	./.:1,0:1:0:0,0,0	0/0:7,0:7:21:0,21,258	0/0:5,0:5:15:0,15,154	0/0:2,0:2:6:0,6,67	0/1:1,3:4:27:111,0,27	1/1:0,2:2:6:81,6,0	0/0:4,0:4:12:0,12,148	0/0:7,0:7:21:0,21,245	0/0:2,0:2:6:0,6,49	0/0:4,0:4:12:0,12,148	./.:0,0:0:0:0,0,0	./.:0,0:0:0:0,0,0	0/0:9,0:9:27:0,27,306	./.:1,0:1:0:0,0,0	./.:1,0:1:0:0,0,0	0/0:3,0:3:6:0,6,90	1/1:0,5:5:15:206,15,0	0/0:5,0:5:15:0,15,200	0/0:5,0:5:15:0,15,137
Chr4	1221460	.	GA	G	33.15	.	AC=1;AF=7.353e-03;AN=136;BaseQRankSum=-1.981e+00;DP=275;ExcessHet=0.0000;FS=0.000;InbreedingCoeff=0.1744;MLEAC=1;MLEAF=7.353e-03;MQ=60.00;MQRankSum=0.00;QD=4.74;ReadPosRankSum=-7.120e-01;SOR=0.446	GT:AD:DP:GQ:PL	0/0:5,0:5:15:0,15,176	0/0:5,0:5:15:0,15,176	0/0:6,0:6:18:0,18,194	0/0:8,0:8:24:0,24,294	0/0:1,0:1:3:0,3,23	./.:0,0:0:0:0,0,0	0/0:4,0:4:12:0,12,140	0/0:3,0:3:9:0,9,84	0/0:4,0:4:12:0,12,155	0/0:7,0:7:21:0,21,249	0/0:6,0:6:18:0,18,229	0/0:4,0:4:12:0,12,129	0/0:4,0:4:12:0,12,141	0/0:6,0:6:18:0,18,230	0/0:6,0:6:15:0,15,225	0/0:3,0:3:9:0,9,116	0/0:2,0:2:6:0,6,73	0/0:1,0:1:3:0,3,22	0/0:1,0:1:3:0,3,33	0/0:1,0:1:3:0,3,37	0/0:3,0:3:9:0,9,81	0/0:2,0:2:6:0,6,57	0/0:5,0:5:15:0,15,179	./.:0,0:0:0:0,0,0	0/0:3,0:3:9:0,9,116	0/0:6,0:6:18:0,18,236	./.:0,0:0:0:0,0,0	./.:0,0:0:0:0,0,0	0/0:4,0:4:12:0,12,139	0/0:8,0:8:24:0,24,279	0/0:2,0:2:6:0,6,78	0/0:4,0:4:12:0,12,152	0/0:2,0:2:6:0,6,76	0/0:5,0:5:15:0,15,174	0/0:3,0:3:9:0,9,118	0/0:1,0:1:3:0,3,19	0/0:6,0:6:18:0,18,189	0/0:2,0:2:6:0,6,77	0/0:4,0:4:12:0,12,152	0/0:2,0:2:6:0,6,76	0/0:4,0:4:12:0,12,124	0/0:5,0:5:15:0,15,163	./.:0,0:0:0:0,0,0	0/0:1,0:1:3:0,3,32	0/0:4,0:4:12:0,12,131	0/0:5,0:5:15:0,15,180	0/1:5,2:7:50:50,0,157	0/0:5,0:5:15:0,15,163	0/0:8,0:8:24:0,24,274	0/0:7,0:7:21:0,21,244	0/0:1,0:1:3:0,3,33	0/0:5,0:5:15:0,15,178	0/0:2,0:2:6:0,6,41	0/0:7,0:7:21:0,21,224	0/0:2,0:2:6:0,6,75	0/0:9,0:9:27:0,27,342	0/0:6,0:6:18:0,18,235	0/0:4,0:4:12:0,12,127	0/0:4,0:4:12:0,12,150	0/0:2,0:2:6:0,6,80	0/0:4,0:4:12:0,12,125	0/0:4,0:4:12:0,12,151	0/0:1,0:1:3:0,3,37	0/0:2,0:2:6:0,6,73	0/0:1,0:1:3:0,3,36	0/0:3,0:3:9:0,9,72	0/0:8,0:8:24:0,24,302	0/0:5,0:5:15:0,15,180	0/0:1,0:1:3:0,3,37	0/0:3,0:3:9:0,9,96	0/0:5,0:5:15:0,15,185	0/0:6,0:6:18:0,18,173	0/0:5,0:5:15:0,15,194
Chr4	1221872	.	C	A	37.48	.	AC=1;AF=6.944e-03;AN=144;BaseQRankSum=0.366;DP=326;ExcessHet=0.0000;FS=3.332;InbreedingCoeff=0.0142;MLEAC=1;MLEAF=6.944e-03;MQ=60.00;MQRankSum=0.00;QD=4.68;ReadPosRankSum=2.10;SOR=2.303	GT:AD:DP:GQ:PL	0/0:3,0:3:9:0,9,96	0/0:8,0:8:24:0,24,257	0/0:6,0:6:18:0,18,201	0/0:11,0:11:33:0,33,425	0/0:4,0:4:12:0,12,151	0/0:2,0:2:6:0,6,66	0/0:3,0:3:9:0,9,112	0/0:7,0:7:21:0,21,212	0/0:6,0:6:18:0,18,214	0/0:9,0:9:24:0,24,360	0/0:3,0:3:9:0,9,109	0/0:4,0:4:12:0,12,151	0/0:5,0:5:12:0,12,180	0/0:3,0:3:9:0,9,112	0/0:7,0:7:21:0,21,209	0/0:4,0:4:12:0,12,153	0/0:1,0:1:3:0,3,15	0/0:3,0:3:9:0,9,88	0/0:1,0:1:3:0,3,34	0/0:1,0:1:3:0,3,37	0/0:1,0:1:3:0,3,32	0/0:2,0:2:6:0,6,72	0/0:3,0:3:9:0,9,111	0/0:1,0:1:3:0,3,35	0/0:6,0:6:18:0,18,176	0/0:2,0:2:6:0,6,40	0/0:2,0:2:6:0,6,74	0/0:4,0:4:12:0,12,160	0/0:2,0:2:6:0,6,72	0/0:8,0:8:24:0,24,283	0/0:4,0:4:12:0,12,125	0/0:4,0:4:12:0,12,133	0/0:4,0:4:12:0,12,159	0/0:7,0:7:15:0,15,225	0/0:7,0:7:18:0,18,270	0/0:3,0:3:9:0,9,86	0/0:5,0:5:15:0,15,173	0/0:5,0:5:15:0,15,201	0/0:5,0:5:15:0,15,192	0/0:2,0:2:6:0,6,76	0/0:2,0:2:3:0,3,45	0/0:3,0:3:9:0,9,98	0/0:1,0:1:3:0,3,39	0/0:2,0:2:6:0,6,76	0/0:4,0:4:9:0,9,135	0/0:6,0:6:18:0,18,204	0/1:6,2:8:55:55,0,186	0/0:4,0:4:12:0,12,148	0/0:2,0:2:6:0,6,62	0/0:7,0:7:18:0,18,270	0/0:8,0:8:24:0,24,229	0/0:5,0:5:15:0,15,161	0/0:7,0:7:21:0,21,214	0/0:6,0:6:18:0,18,222	0/0:9,0:9:24:0,24,360	0/0:5,0:5:15:0,15,195	0/0:8,0:8:24:0,24,303	0/0:6,0:6:18:0,18,174	0/0:3,0:3:9:0,9,113	0/0:1,0:1:3:0,3,37	0/0:6,0:6:18:0,18,234	./.:0,0:0:0:0,0,0	0/0:12,0:12:30:0,30,450	0/0:4,0:4:9:0,9,135	0/0:4,0:4:9:0,9,135	0/0:5,0:5:15:0,15,163	0/0:5,0:5:15:0,15,182	0/0:2,0:2:6:0,6,81	0/0:6,0:6:15:0,15,225	0/0:6,0:6:18:0,18,225	0/0:1,0:1:3:0,3,31	0/0:5,0:5:15:0,15,177	0/0:5,0:5:15:0,15,190
Chr4	1222735	.	C	CA	60.69	.	AC=2;AF=0.015;AN=134;BaseQRankSum=0.674;DP=268;ExcessHet=0.0328;FS=2.616;InbreedingCoeff=0.1654;MLEAC=3;MLEAF=0.022;MQ=60.00;MQRankSum=0.00;QD=5.06;ReadPosRankSum=0.00;SOR=0.169	GT:AD:DP:GQ:PL	0/0:4,0:4:12:0,12,125	0/0:10,0:10:30:0,30,386	0/0:5,0:5:15:0,15,154	0/0:6,0:6:18:0,18,192	0/0:4,0:4:12:0,12,155	./.:0,0:0:0:0,0,0	0/0:9,0:9:21:0,21,315	0/0:3,0:3:9:0,9,92	0/0:9,0:9:27:0,27,301	0/0:3,0:3:9:0,9,72	0/0:6,0:6:18:0,18,229	0/0:4,0:4:9:0,9,135	0/0:3,0:3:9:0,9,95	0/0:1,0:1:3:0,3,37	0/0:9,0:9:24:0,24,360	0/0:1,0:1:3:0,3,37	0/0:1,0:1:3:0,3,34	0/0:3,0:3:9:0,9,116	0/0:3,0:3:9:0,9,101	0/0:3,0:3:9:0,9,103	0/0:1,0:1:3:0,3,20	0/0:1,0:1:3:0,3,18	0/0:6,0:6:18:0,18,220	./.:0,0:0:0:0,0,0	0/0:3,0:3:9:0,9,119	0/0:1,0:1:3:0,3,16	0/0:1,0:1:3:0,3,41	0/0:4,0:4:12:0,12,129	0/0:2,0:2:6:0,6,81	0/0:3,0:3:9:0,9,118	0/0:6,0:6:18:0,18,201	0/0:3,0:3:9:0,9,108	0/0:10,0:10:27:0,27,405	0/0:3,0:3:9:0,9,109	0/0:1,0:1:3:0,3,36	0/0:2,0:2:6:0,6,49	0/0:5,0:5:15:0,15,161	0/1:2,2:4:50:50,0,50	0/0:1,0:1:3:0,3,34	0/0:1,0:1:3:0,3,42	0/0:4,0:4:12:0,12,150	0/0:3,0:3:9:0,9,117	./.:0,0:0:0:0,0,0	0/0:2,0:2:6:0,6,55	0/0:4,0:4:9:0,9,135	0/0:4,0:4:12:0,12,164	./.:0,0:0:0:0,0,0	./.:0,0:0:0:0,0,0	0/0:4,0:4:12:0,12,124	0/0:4,0:4:12:0,12,157	0/0:3,0:3:9:0,9,94	0/0:3,0:3:9:0,9,108	0/0:4,0:4:9:0,9,135	0/0:5,0:5:12:0,12,180	./.:0,0:0:0:0,0,0	0/0:6,0:6:12:0,12,180	0/0:5,0:5:15:0,15,189	0/0:3,0:3:9:0,9,114	0/0:6,0:6:12:0,12,180	0/0:1,0:1:3:0,3,34	0/0:2,0:2:6:0,6,74	0/0:4,0:4:12:0,12,101	0/0:5,0:5:12:0,12,180	0/0:4,0:4:12:0,12,150	0/0:3,0:3:9:0,9,73	0/0:3,0:3:9:0,9,111	0/0:4,0:4:12:0,12,155	0/0:4,0:4:9:0,9,135	0/0:7,0:7:21:0,21,270	0/1:6,2:8:38:38,0,163	0/0:7,0:7:18:0,18,270	0/0:4,0:4:12:0,12,155	0/0:6,0:6:15:0,15,225
Chr4	1223244	.	CT	C	48.61	.	AC=1;AF=7.353e-03;AN=136;BaseQRankSum=-5.240e-01;DP=335;ExcessHet=0.0000;FS=0.000;InbreedingCoeff=0.2350;MLEAC=1;MLEAF=7.353e-03;MQ=60.00;MQRankSum=0.00;QD=9.72;ReadPosRankSum=0.00;SOR=0.368	GT:AD:DP:GQ:PL	0/0:7,0:7:18:0,18,270	0/0:7,0:7:21:0,21,271	0/0:4,0:4:12:0,12,148	0/0:13,0:13:36:0,36,540	0/0:12,0:12:33:0,33,495	0/0:3,0:3:9:0,9,100	0/0:5,0:5:15:0,15,162	0/0:2,0:2:6:0,6,69	0/0:10,0:10:30:0,30,385	0/0:5,0:5:15:0,15,175	0/0:3,0:3:9:0,9,111	0/0:6,0:6:15:0,15,225	0/0:3,0:3:9:0,9,95	0/0:4,0:4:12:0,12,107	0/0:3,0:3:9:0,9,80	0/0:6,0:6:18:0,18,198	0/0:4,0:4:12:0,12,141	0/0:1,0:1:3:0,3,15	0/0:3,0:3:9:0,9,83	0/0:3,0:3:9:0,9,100	./.:0,0:0:0:0,0,0	0/0:6,0:6:18:0,18,223	0/0:9,0:9:27:0,27,297	./.:0,0:0:0:0,0,0	0/0:7,0:7:21:0,21,236	0/0:3,0:3:9:0,9,111	0/0:1,0:1:3:0,3,36	0/0:3,0:3:9:0,9,112	0/0:2,0:2:6:0,6,71	0/0:6,0:6:18:0,18,197	0/0:4,0:4:12:0,12,152	0/0:4,0:4:12:0,12,121	0/0:2,0:2:6:0,6,55	0/0:8,0:8:24:0,24,251	0/0:1,0:1:3:0,3,35	0/0:2,0:2:6:0,6,74	0/0:5,0:5:15:0,15,178	0/0:10,0:10:30:0,30,383	0/0:5,0:5:15:0,15,170	0/0:3,0:3:9:0,9,91	0/0:2,0:2:6:0,6,68	0/0:6,0:6:18:0,18,223	0/0:4,0:4:9:0,9,135	0/0:5,0:5:12:0,12,180	0/1:3,2:5:66:66,0,106	0/0:2,0:2:6:0,6,77	0/0:3,0:3:9:0,9,115	./.:0,0:0:0:0,0,0	0/0:9,0:9:27:0,27,304	0/0:3,0:3:9:0,9,111	./.:0,0:0:0:0,0,0	0/0:6,0:6:18:0,18,197	0/0:4,0:4:12:0,12,135	0/0:12,0:12:36:0,36,409	0/0:3,0:3:6:0,6,90	0/0:8,0:8:24:0,24,280	0/0:8,0:8:24:0,24,273	0/0:4,0:4:12:0,12,150	0/0:8,0:8:24:0,24,307	./.:0,0:0:0:0,0,0	0/0:8,0:8:24:0,24,279	0/0:5,0:5:15:0,15,148	0/0:7,0:7:21:0,21,238	0/0:4,0:4:12:0,12,138	0/0:2,0:2:6:0,6,72	0/0:4,0:4:12:0,12,149	0/0:5,0:5:15:0,15,122	0/0:2,0:2:6:0,6,56	0/0:4,0:4:12:0,12,126	0/0:4,0:4:12:0,12,123	0/0:4,0:4:12:0,12,150	0/0:6,0:6:18:0,18,206	0/0:3,0:3:9:0,9,114
Chr4	1223416	.	GCT	G	56.29	.	AC=1;AF=7.813e-03;AN=128;BaseQRankSum=-1.834e+00;DP=216;ExcessHet=0.0000;FS=4.771;InbreedingCoeff=0.2108;MLEAC=1;MLEAF=7.813e-03;MQ=60.00;MQRankSum=0.00;QD=9.38;ReadPosRankSum=-2.530e-01;SOR=0.039	GT:AD:DP:GQ:PL	0/0:5,0:5:15:0,15,190	0/0:3,0:3:9:0,9,114	0/0:4,0:4:12:0,12,135	0/0:9,0:9:27:0,27,340	0/0:2,0:2:6:0,6,62	0/0:2,0:2:6:0,6,57	0/0:4,0:4:12:0,12,123	0/0:4,0:4:12:0,12,137	0/0:9,0:9:27:0,27,312	0/0:4,0:4:12:0,12,136	0/0:6,0:6:18:0,18,225	0/0:1,0:1:3:0,3,22	0/0:1,0:1:3:0,3,34	0/0:1,0:1:3:0,3,34	./.:0,0:0:0:0,0,0	0/0:3,0:3:9:0,9,103	0/0:4,0:4:9:0,9,135	0/0:1,0:1:3:0,3,37	0/0:1,0:1:3:0,3,37	0/0:3,0:3:9:0,9,113	./.:0,0:0:0:0,0,0	0/0:4,0:4:12:0,12,141	0/0:1,0:1:3:0,3,37	./.:0,0:0:0:0,0,0	0/0:1,0:1:3:0,3,37	0/0:1,0:1:3:0,3,37	./.:0,0:0:0:0,0,0	0/0:1,0:1:3:0,3,37	0/0:1,0:1:3:0,3,34	0/0:4,0:4:12:0,12,148	0/0:4,0:4:12:0,12,123	0/0:2,0:2:6:0,6,49	0/1:4,2:6:72:72,0,162	0/0:2,0:2:6:0,6,58	0/0:1,0:1:3:0,3,16	0/0:3,0:3:9:0,9,86	0/0:4,0:4:12:0,12,123	0/0:9,0:9:27:0,27,349	0/0:4,0:4:12:0,12,131	0/0:5,0:5:15:0,15,162	0/0:1,0:1:3:0,3,34	0/0:3,0:3:9:0,9,112	./.:0,0:0:0:0,0,0	0/0:1,0:1:3:0,3,32	0/0:2,0:2:6:0,6,49	0/0:4,0:4:12:0,12,125	0/0:3,0:3:9:0,9,114	./.:0,0:0:0:0,0,0	0/0:2,0:2:6:0,6,63	0/0:3,0:3:9:0,9,106	0/0:2,0:2:6:0,6,50	0/0:3,0:3:9:0,9,107	0/0:7,0:7:21:0,21,235	0/0:8,0:8:24:0,24,295	0/0:4,0:4:12:0,12,103	0/0:7,0:7:18:0,18,270	0/0:6,0:6:18:0,18,228	0/0:4,0:4:12:0,12,152	0/0:4,0:4:12:0,12,153	./.:0,0:0:0:0,0,0	0/0:6,0:6:18:0,18,207	./.:0,0:0:0:0,0,0	0/0:2,0:2:6:0,6,63	0/0:3,0:3:9:0,9,86	0/0:2,0:2:6:0,6,66	0/0:4,0:4:12:0,12,125	0/0:2,0:2:6:0,6,49	0/0:3,0:3:9:0,9,82	./.:0,0:0:0:0,0,0	0/0:2,0:2:6:0,6,74	0/0:3,0:3:9:0,9,96	0/0:2,0:2:6:0,6,76	0/0:3,0:3:9:0,9,85
Chr4	1224154	.	T	C	152.04	.	AC=4;AF=0.057;AN=70;DP=85;ExcessHet=0.0000;FS=0.000;InbreedingCoeff=0.3710;MLEAC=6;MLEAF=0.086;MQ=60.00;QD=29.19;SOR=3.258	GT:AD:DP:GQ:PL	./.:1,0:1:0:0,0,0	./.:0,0:0:0:0,0,0	0/0:2,0:2:6:0,6,49	0/0:3,0:3:9:0,9,96	./.:0,0:0:0:0,0,0	./.:0,0:0:0:0,0,0	0/0:3,0:3:9:0,9,110	0/0:4,0:4:12:0,12,122	./.:0,0:0:0:0,0,0	0/0:3,0:3:9:0,9,106	./.:0,0:0:0:0,0,0	0/0:1,0:1:3:0,3,35	./.:1,0:1:0:0,0,0	./.:0,0:0:0:0,0,0	0/0:2,0:2:6:0,6,52	0/0:4,0:4:12:0,12,136	0/0:2,0:2:6:0,6,59	./.:0,0:0:0:0,0,0	./.:0,0:0:0:0,0,0	0/0:1,0:1:3:0,3,23	0/0:1,0:1:3:0,3,33	./.:0,0:0:0:0,0,0	./.:0,0:0:0:0,0,0	0/0:1,0:1:3:0,3,31	0/0:1,0:1:3:0,3,21	0/0:3,0:3:9:0,9,81	./.:0,0:0:0:0,0,0	./.:0,0:0:0:0,0,0	0/0:3,0:3:0:0,0,9	0/0:6,0:6:18:0,18,236	0/0:1,0:1:3:0,3,35	0/0:1,0:1:3:0,3,32	0/0:3,0:3:9:0,9,97	./.:0,0:0:0:0,0,0	0/0:1,0:1:3:0,3,34	./.:0,0:0:0:0,0,0	./.:1,0:1:0:0,0,0	1/1:0,2:2:6:85,6,0	./.:0,0:0:0:0,0,0	./.:0,0:0:0:0,0,0	./.:0,0:0:0:0,0,0	./.:0,0:0:0:0,0,0	./.:0,0:0:0:0,0,0	./.:0,0:0:0:0,0,0	./.:0,0:0:0:0,0,0	./.:0,0:0:0:0,0,0	0/0:1,0:1:3:0,3,34	0/0:1,0:1:3:0,3,34	0/0:3,0:3:9:0,9,96	0/0:1,0:1:3:0,3,14	./.:0,0:0:0:0,0,0	./.:0,0:0:0:0,0,0	./.:1,0:1:0:0,0,0	./.:0,0:0:0:0,0,0	./.:0,0:0:0:0,0,0	0/0:2,0:2:6:0,6,75	0/0:2,0:2:6:0,6,58	./.:0,0:0:0:0,0,0	./.:2,0:2:0:0,0,0	./.:1,0:1:0:0,0,0	0/0:4,0:4:12:0,12,125	0/0:1,0:1:3:0,3,36	0/0:2,0:2:6:0,6,72	0/0:1,0:1:3:0,3,32	./.:1,0:1:0:0,0,0	0/0:1,0:1:3:0,3,37	./.:0,0:0:0:0,0,0	1/1:0,2:2:6:84,6,0	./.:1,0:1:0:0,0,0	./.:0,0:0:0:0,0,0	./.:0,0:0:0:0,0,0	0/0:2,0:2:6:0,6,72	0/0:4,0:4:12:0,12,125
Chr4	1224712	.	T	TA	242.13	.	AC=4;AF=0.143;AN=28;DP=18;ExcessHet=0.0000;FS=0.000;InbreedingCoeff=0.3382;MLEAC=15;MLEAF=0.536;MQ=60.00;QD=28.60;SOR=1.022	GT:AD:DP:GQ:PGT:PID:PL:PS	./.:0,0:0:0:.:.:0,0,0	0/0:1,0:1:3:.:.:0,3,19	./.:0,0:0:0:.:.:0,0,0	0/0:1,0:1:3:.:.:0,3,24	./.:0,0:0:0:.:.:0,0,0	./.:0,0:0:0:.:.:0,0,0	./.:0,0:0:0:.:.:0,0,0	./.:0,0:0:0:.:.:0,0,0	./.:0,0:0:0:.:.:0,0,0	./.:0,0:0:0:.:.:0,0,0	./.:0,0:0:0:.:.:0,0,0	./.:0,0:0:0:.:.:0,0,0	./.:0,0:0:0:.:.:0,0,0	./.:0,0:0:0:.:.:0,0,0	./.:0,0:0:0:.:.:0,0,0	0/0:1,0:1:3:.:.:0,3,33	./.:0,0:0:0:.:.:0,0,0	./.:0,0:0:0:.:.:0,0,0	./.:0,0:0:0:.:.:0,0,0	./.:0,0:0:0:.:.:0,0,0	./.:0,0:0:0:.:.:0,0,0	./.:0,0:0:0:.:.:0,0,0	0/0:1,0:1:3:.:.:0,3,35	./.:0,0:0:0:.:.:0,0,0	./.:0,0:0:0:.:.:0,0,0	./.:0,0:0:0:.:.:0,0,0	./.:0,0:0:0:.:.:0,0,0	0/0:1,0:1:3:.:.:0,3,31	./.:0,0:0:0:.:.:0,0,0	./.:0,0:0:0:.:.:0,0,0	./.:0,0:0:0:.:.:0,0,0	./.:0,0:0:0:.:.:0,0,0	./.:0,0:0:0:.:.:0,0,0	./.:0,0:0:0:.:.:0,0,0	./.:0,0:0:0:.:.:0,0,0	./.:0,0:0:0:.:.:0,0,0	./.:0,0:0:0:.:.:0,0,0	./.:0,0:0:0:.:.:0,0,0	0/0:1,0:1:3:.:.:0,3,21	./.:0,0:0:0:.:.:0,0,0	./.:0,0:0:0:.:.:0,0,0	./.:0,0:0:0:.:.:0,0,0	./.:0,0:0:0:.:.:0,0,0	./.:0,0:0:0:.:.:0,0,0	./.:0,0:0:0:.:.:0,0,0	./.:0,0:0:0:.:.:0,0,0	./.:0,0:0:0:.:.:0,0,0	./.:0,0:0:0:.:.:0,0,0	./.:0,0:0:0:.:.:0,0,0	./.:0,0:0:0:.:.:0,0,0	./.:0,0:0:0:.:.:0,0,0	./.:0,0:0:0:.:.:0,0,0	./.:0,0:0:0:.:.:0,0,0	0/0:1,0:1:3:.:.:0,3,34	1|1:0,2:2:6:1|1:1224712_T_TA:90,6,0:1224712	./.:0,0:0:0:.:.:0,0,0	./.:0,0:0:0:.:.:0,0,0	./.:0,0:0:0:.:.:0,0,0	./.:0,0:0:0:.:.:0,0,0	./.:0,0:0:0:.:.:0,0,0	0/0:1,0:1:3:.:.:0,3,20	./.:0,0:0:0:.:.:0,0,0	0/0:1,0:1:3:.:.:0,3,34	./.:0,0:0:0:.:.:0,0,0	1|1:0,3:3:9:1|1:1224712_T_TA:119,9,0:1224712	0/0:1,0:1:3:.:.:0,3,33	0/0:1,0:1:3:.:.:0,3,36	./.:0,0:0:0:.:.:0,0,0	./.:0,0:0:0:.:.:0,0,0	./.:0,0:0:0:.:.:0,0,0	./.:0,0:0:0:.:.:0,0,0	./.:0,0:0:0:.:.:0,0,0	0/0:1,0:1:3:.:.:0,3,32
Chr4	1224731	.	G	A	227.78	.	AC=4;AF=0.222;AN=18;DP=13;ExcessHet=0.0000;FS=0.000;InbreedingCoeff=0.3394;MLEAC=19;MLEAF=1.00;MQ=60.00;QD=23.10;SOR=0.693	GT:AD:DP:GQ:PGT:PID:PL:PS	./.:0,0:0:0:.:.:0,0,0	./.:1,0:1:0:.:.:0,0,0	./.:0,0:0:0:.:.:0,0,0	0/0:1,0:1:3:.:.:0,3,24	./.:0,0:0:0:.:.:0,0,0	./.:0,0:0:0:.:.:0,0,0	./.:0,0:0:0:.:.:0,0,0	./.:0,0:0:0:.:.:0,0,0	./.:0,0:0:0:.:.:0,0,0	./.:0,0:0:0:.:.:0,0,0	./.:0,0:0:0:.:.:0,0,0	./.:0,0:0:0:.:.:0,0,0	./.:0,0:0:0:.:.:0,0,0	./.:0,0:0:0:.:.:0,0,0	./.:0,0:0:0:.:.:0,0,0	0/0:1,0:1:3:.:.:0,3,33	./.:0,0:0:0:.:.:0,0,0	./.:0,0:0:0:.:.:0,0,0	./.:0,0:0:0:.:.:0,0,0	./.:0,0:0:0:.:.:0,0,0	./.:0,0:0:0:.:.:0,0,0	./.:0,0:0:0:.:.:0,0,0	./.:0,0:0:0:.:.:0,0,0	./.:0,0:0:0:.:.:0,0,0	./.:0,0:0:0:.:.:0,0,0	./.:0,0:0:0:.:.:0,0,0	./.:0,0:0:0:.:.:0,0,0	0/0:1,0:1:3:.:.:0,3,31	./.:0,0:0:0:.:.:0,0,0	./.:0,0:0:0:.:.:0,0,0	./.:0,0:0:0:.:.:0,0,0	./.:0,0:0:0:.:.:0,0,0	./.:0,0:0:0:.:.:0,0,0	./.:0,0:0:0:.:.:0,0,0	./.:0,0:0:0:.:.:0,0,0	./.:0,0:0:0:.:.:0,0,0	./.:0,0:0:0:.:.:0,0,0	./.:0,0:0:0:.:.:0,0,0	./.:0,0:0:0:.:.:0,0,0	./.:0,0:0:0:.:.:0,0,0	./.:1,0:1:0:.:.:0,0,0	./.:0,0:0:0:.:.:0,0,0	./.:0,0:0:0:.:.:0,0,0	./.:0,0:0:0:.:.:0,0,0	./.:0,0:0:0:.:.:0,0,0	./.:0,0:0:0:.:.:0,0,0	./.:0,0:0:0:.:.:0,0,0	./.:0,0:0:0:.:.:0,0,0	./.:0,0:0:0:.:.:0,0,0	./.:0,0:0:0:.:.:0,0,0	./.:0,0:0:0:.:.:0,0,0	./.:0,0:0:0:.:.:0,0,0	./.:0,0:0:0:.:.:0,0,0	0/0:1,0:1:3:.:.:0,3,34	1|1:0,2:2:6:1|1:1224712_T_TA:90,6,0:1224712	./.:0,0:0:0:.:.:0,0,0	./.:0,0:0:0:.:.:0,0,0	./.:0,0:0:0:.:.:0,0,0	./.:0,0:0:0:.:.:0,0,0	./.:0,0:0:0:.:.:0,0,0	./.:0,0:0:0:.:.:0,0,0	./.:0,0:0:0:.:.:0,0,0	0/0:1,0:1:3:.:.:0,3,34	./.:0,0:0:0:.:.:0,0,0	1|1:0,2:2:6:1|1:1224712_T_TA:84,6,0:1224712	0/0:1,0:1:3:.:.:0,3,33	./.:0,0:0:0:.:.:0,0,0	./.:0,0:0:0:.:.:0,0,0	./.:0,0:0:0:.:.:0,0,0	./.:0,0:0:0:.:.:0,0,0	./.:0,0:0:0:.:.:0,0,0	./.:0,0:0:0:.:.:0,0,0	0/0:1,0:1:3:.:.:0,3,32
Chr4	1224788	.	T	G	203.66	.	AC=5;AF=0.052;AN=96;BaseQRankSum=0.967;DP=159;ExcessHet=0.0000;FS=0.000;InbreedingCoeff=0.4008;MLEAC=6;MLEAF=0.063;MQ=60.00;MQRankSum=0.00;QD=29.09;ReadPosRankSum=-9.670e-01;SOR=0.527	GT:AD:DP:GQ:PL	./.:0,0:0:0:0,0,0	./.:0,0:0:0:0,0,0	0/0:3,0:3:9:0,9,87	0/0:6,0:6:18:0,18,236	./.:0,0:0:0:0,0,0	./.:0,0:0:0:0,0,0	0/0:3,0:3:9:0,9,115	0/0:7,0:7:21:0,21,212	0/0:6,0:6:18:0,18,230	0/0:5,0:5:15:0,15,177	./.:0,0:0:0:0,0,0	0/0:1,0:1:3:0,3,24	./.:0,0:0:0:0,0,0	0/0:5,0:5:15:0,15,162	0/0:2,0:2:6:0,6,56	0/0:2,0:2:6:0,6,76	0/0:3,0:3:9:0,9,100	0/0:1,0:1:3:0,3,34	./.:0,0:0:0:0,0,0	0/0:2,0:2:6:0,6,74	0/0:1,0:1:3:0,3,32	0/0:3,0:3:0:0,0,38	0/0:5,0:5:15:0,15,181	./.:0,0:0:0:0,0,0	0/0:2,0:2:6:0,6,63	0/0:1,0:1:3:0,3,36	./.:0,0:0:0:0,0,0	0/0:2,0:2:6:0,6,76	./.:0,0:0:0:0,0,0	0/0:2,0:2:6:0,6,56	0/0:3,0:3:9:0,9,101	0/0:2,0:2:6:0,6,62	0/0:3,0:3:9:0,9,113	0/0:1,0:1:3:0,3,22	0/0:4,0:4:12:0,12,154	./.:0,0:0:0:0,0,0	./.:0,0:0:0:0,0,0	./.:0,0:0:0:0,0,0	./.:0,0:0:0:0,0,0	./.:0,0:0:0:0,0,0	./.:0,0:0:0:0,0,0	./.:0,0:0:0:0,0,0	0/0:2,0:2:6:0,6,73	0/0:2,0:2:6:0,6,58	./.:0,0:0:0:0,0,0	0/0:2,0:2:6:0,6,46	0/0:2,0:2:6:0,6,59	0/0:2,0:2:6:0,6,53	0/0:4,0:4:12:0,12,132	0/0:4,0:4:12:0,12,138	./.:0,0:0:0:0,0,0	./.:0,0:0:0:0,0,0	./.:0,0:0:0:0,0,0	0/0:3,0:3:9:0,9,112	1/1:0,2:2:6:81,6,0	0/0:3,0:3:9:0,9,92	0/0:4,0:4:12:0,12,152	0/0:6,0:6:18:0,18,191	0/1:1,2:3:29:73,0,29	./.:0,0:0:0:0,0,0	0/0:2,0:2:6:0,6,74	0/0:2,0:2:6:0,6,49	0/0:9,0:9:27:0,27,318	0/0:4,0:4:12:0,12,137	./.:0,0:0:0:0,0,0	0/0:3,0:3:9:0,9,110	0/0:3,0:3:9:0,9,110	1/1:0,2:2:6:84,6,0	./.:0,0:0:0:0,0,0	0/0:3,0:3:9:0,9,114	./.:0,0:0:0:0,0,0	0/0:5,0:5:15:0,15,171	0/0:8,0:8:24:0,24,299
Chr4	1224865	.	C	T	450.63	.	AC=9;AF=0.087;AN=104;BaseQRankSum=-4.310e-01;DP=221;ExcessHet=0.0000;FS=5.051;InbreedingCoeff=0.3960;MLEAC=11;MLEAF=0.106;MQ=60.00;MQRankSum=0.00;QD=33.44;ReadPosRankSum=1.38;SOR=2.049	GT:AD:DP:GQ:PL	1/1:0,3:3:9:120,9,0	./.:1,0:1:0:0,0,0	0/0:2,0:2:6:0,6,78	0/0:2,0:2:6:0,6,61	./.:0,0:0:0:0,0,0	./.:0,0:0:0:0,0,0	0/0:3,0:3:9:0,9,97	0/0:8,0:8:24:0,24,291	0/0:8,0:8:24:0,24,297	0/0:7,0:7:18:0,18,270	./.:0,0:0:0:0,0,0	0/0:2,0:2:6:0,6,74	./.:0,0:0:0:0,0,0	0/0:2,0:2:6:0,6,60	0/0:1,0:1:3:0,3,32	0/0:4,0:4:12:0,12,145	0/0:3,0:3:9:0,9,110	0/0:2,0:2:6:0,6,75	0/0:1,0:1:3:0,3,36	0/0:3,0:3:9:0,9,112	0/0:4,0:4:12:0,12,113	0/0:2,0:2:6:0,6,45	0/0:4,0:4:12:0,12,152	0/0:1,0:1:3:0,3,32	./.:0,0:0:0:0,0,0	0/0:1,0:1:3:0,3,34	./.:0,0:0:0:0,0,0	0/0:6,0:6:0:0,0,158	./.:1,0:1:0:0,0,0	0/0:1,0:1:3:0,3,37	0/0:2,0:2:6:0,6,73	0/0:5,0:5:15:0,15,184	0/0:7,0:7:21:0,21,261	0/1:5,1:6:22:22,0,183	0/0:5,0:5:15:0,15,189	./.:0,0:0:0:0,0,0	./.:0,0:0:0:0,0,0	./.:1,0:1:0:0,0,0	./.:0,0:0:0:0,0,0	./.:0,0:0:0:0,0,0	./.:0,0:0:0:0,0,0	./.:0,0:0:0:0,0,0	0/0:2,0:2:6:0,6,73	0/0:2,0:2:6:0,6,58	1/1:0,3:3:9:120,9,0	0/0:2,0:2:6:0,6,61	0/0:2,0:2:6:0,6,59	0/0:2,0:2:6:0,6,53	0/0:11,0:11:0:0,0,319	0/0:4,0:4:0:0,0,74	0/0:3,0:3:9:0,9,90	./.:1,0:1:0:0,0,0	1/1:0,4:4:12:161,12,0	0/0:4,0:4:12:0,12,152	./.:2,0:2:0:0,0,0	0/0:5,0:5:0:0,0,121	0/0:7,0:7:21:0,21,215	0/0:10,0:10:0:0,0,258	0/0:1,0:1:3:0,3,37	./.:0,0:0:0:0,0,0	0/0:3,0:3:0:0,0,39	0/0:3,0:3:9:0,9,112	0/0:8,0:8:24:0,24,272	0/0:4,0:4:12:0,12,155	./.:0,0:0:0:0,0,0	0/0:5,0:5:15:0,15,192	0/0:7,0:7:21:0,21,238	./.:0,0:0:0:0,0,0	1/1:0,2:2:6:80,6,0	0/0:4,0:4:12:0,12,136	./.:1,0:1:0:0,0,0	0/0:5,0:5:15:0,15,171	0/0:8,0:8:24:0,24,248
Chr4	1224880	.	A	ATG	499.93	.	AC=8;AF=0.060;AN=134;BaseQRankSum=0.319;DP=246;ExcessHet=0.0510;FS=6.576;InbreedingCoeff=0.0894;MLEAC=9;MLEAF=0.067;MQ=60.00;MQRankSum=0.00;QD=26.31;ReadPosRankSum=0.674;SOR=0.028	GT:AD:DP:GQ:PL	0/1:1,3:4:30:123,0,30	1/1:0,1:1:3:45,3,0	0/0:2,0:2:6:0,6,78	0/0:2,0:2:6:0,6,61	./.:0,0:0:0:0,0,0	./.:0,0:0:0:0,0,0	0/0:3,0:3:9:0,9,97	0/0:11,0:11:30:0,30,450	0/0:7,0:7:18:0,18,270	0/0:8,0:8:21:0,21,315	0/0:3,0:3:9:0,9,113	0/0:2,0:2:6:0,6,74	0/0:1,0:1:3:0,3,37	0/0:1,0:1:3:0,3,33	0/0:1,0:1:3:0,3,32	0/0:6,0:6:18:0,18,236	0/0:3,0:3:9:0,9,97	0/0:1,0:1:3:0,3,14	0/0:2,0:2:6:0,6,69	0/0:4,0:4:9:0,9,135	0/0:4,0:4:12:0,12,113	0/0:2,0:2:3:0,3,45	0/0:5,0:5:15:0,15,184	0/0:1,0:1:3:0,3,32	./.:0,0:0:0:0,0,0	0/0:1,0:1:3:0,3,34	./.:0,0:0:0:0,0,0	0/0:6,0:6:18:0,18,233	0/0:1,0:1:3:0,3,33	0/0:1,0:1:3:0,3,37	0/0:3,0:3:9:0,9,72	0/0:5,0:5:15:0,15,184	0/0:7,0:7:21:0,21,261	0/0:7,0:7:15:0,15,225	0/0:4,0:4:12:0,12,153	./.:0,0:0:0:0,0,0	./.:0,0:0:0:0,0,0	0/0:4,0:4:12:0,12,139	0/0:1,0:1:3:0,3,38	0/0:1,0:1:3:0,3,37	0/0:1,0:1:3:0,3,34	0/0:1,0:1:3:0,3,32	0/0:2,0:2:6:0,6,73	0/0:2,0:2:6:0,6,58	0/1:1,2:3:30:81,0,30	0/0:2,0:2:6:0,6,61	0/0:2,0:2:6:0,6,83	0/0:2,0:2:6:0,6,53	0/0:10,0:10:30:0,30,363	0/0:5,0:5:12:0,12,180	0/0:3,0:3:9:0,9,90	0/0:2,0:2:3:0,3,45	0/1:4,4:8:99:156,0,156	0/0:3,0:3:9:0,9,113	0/0:2,0:2:3:0,3,45	0/0:5,0:5:9:0,9,135	0/0:7,0:7:18:0,18,270	0/0:8,0:8:24:0,24,321	0/0:1,0:1:3:0,3,37	0/0:1,0:1:3:0,3,34	0/1:2,1:3:36:36,0,81	0/0:3,0:3:9:0,9,112	0/0:8,0:8:24:0,24,262	0/0:5,0:5:15:0,15,183	0/0:2,0:2:6:0,6,73	0/0:5,0:5:15:0,15,192	0/0:6,0:6:18:0,18,241	0/1:2,1:3:36:36,0,81	0/1:2,2:4:78:78,0,78	0/0:4,0:4:12:0,12,136	0/0:3,0:3:9:0,9,115	0/0:5,0:5:15:0,15,194	0/0:8,0:8:24:0,24,248
Chr4	1224882	.	C	T	617.87	.	AC=11;AF=0.093;AN=118;BaseQRankSum=0.00;DP=253;ExcessHet=0.0000;FS=10.000;InbreedingCoeff=0.3707;MLEAC=11;MLEAF=0.093;MQ=60.00;MQRankSum=0.00;QD=24.71;ReadPosRankSum=0.967;SOR=3.056	GT:AD:DP:GQ:PL	0/0:4,0:4:0:0,0,87	0/0:2,0:2:6:0,6,81	0/0:2,0:2:6:0,6,78	0/0:2,0:2:6:0,6,61	./.:0,0:0:0:0,0,0	./.:0,0:0:0:0,0,0	0/0:3,0:3:9:0,9,97	0/0:11,0:11:27:0,27,405	0/0:7,0:7:18:0,18,270	0/0:7,0:7:21:0,21,267	1/1:0,3:3:9:121,9,0	0/0:2,0:2:6:0,6,74	./.:1,0:1:0:0,0,0	0/0:1,0:1:3:0,3,33	0/0:1,0:1:3:0,3,32	0/0:6,0:6:18:0,18,236	0/0:3,0:3:9:0,9,97	0/0:1,0:1:3:0,3,14	0/0:2,0:2:6:0,6,69	0/0:4,0:4:9:0,9,135	0/0:3,0:3:9:0,9,81	0/0:2,0:2:3:0,3,45	0/0:4,0:4:12:0,12,145	0/0:1,0:1:3:0,3,32	./.:0,0:0:0:0,0,0	0/0:2,0:2:6:0,6,71	./.:0,0:0:0:0,0,0	0/0:6,0:6:18:0,18,239	0/0:1,0:1:3:0,3,38	./.:0,0:0:0:0,0,0	0/0:3,0:3:9:0,9,72	0/0:5,0:5:15:0,15,184	0/0:8,0:8:24:0,24,275	0/0:6,0:6:18:0,18,229	0/0:4,0:4:12:0,12,153	./.:0,0:0:0:0,0,0	./.:0,0:0:0:0,0,0	1/1:0,3:3:9:125,9,0	./.:1,0:1:0:0,0,0	./.:1,0:1:0:0,0,0	./.:1,0:1:0:0,0,0	./.:1,0:1:0:0,0,0	0/0:2,0:2:6:0,6,73	0/0:2,0:2:6:0,6,58	0/0:3,0:3:0:0,0,42	0/0:2,0:2:6:0,6,61	0/0:2,0:2:6:0,6,83	0/0:2,0:2:6:0,6,53	0/0:10,0:10:30:0,30,363	0/0:5,0:5:15:0,15,189	0/0:3,0:3:9:0,9,90	./.:2,0:2:0:0,0,1	0/1:4,4:8:99:139,0,156	0/0:3,0:3:9:0,9,113	0/0:2,0:2:6:0,6,82	0/0:5,0:5:9:0,9,135	0/0:5,0:5:15:0,15,147	0/0:8,0:8:21:0,21,315	0/0:1,0:1:3:0,3,37	./.:1,0:1:0:0,0,0	0/0:4,0:4:12:0,12,124	0/0:3,0:3:9:0,9,112	0/0:8,0:8:24:0,24,262	0/0:5,0:5:15:0,15,183	1/1:0,2:2:6:79,6,0	0/0:5,0:5:15:0,15,192	0/0:6,0:6:18:0,18,241	0/1:1,2:3:36:73,0,36	0/1:2,2:4:67:67,0,78	0/0:4,0:4:12:0,12,136	1/1:0,2:2:6:81,6,0	0/0:5,0:5:15:0,15,194	0/0:8,0:8:21:0,21,315
Chr4	1225097	.	A	C	9781.83	.	AC=49;AF=0.340;AN=144;BaseQRankSum=3.04;DP=1127;ExcessHet=0.0000;FS=0.658;InbreedingCoeff=0.7913;MLEAC=50;MLEAF=0.347;MQ=60.00;MQRankSum=0.00;QD=34.20;ReadPosRankSum=0.901;SOR=0.822	GT:AD:DP:GQ:PL	1/1:0,11:11:33:460,33,0	1/1:0,13:13:39:545,39,0	0/0:20,0:20:60:0,60,704	0/0:12,0:12:36:0,36,461	1/1:0,15:15:45:627,45,0	./.:1,0:1:0:0,0,0	0/0:20,0:20:60:0,60,714	0/0:26,0:26:72:0,72,1080	0/0:27,0:27:72:0,72,1080	0/0:21,0:21:42:0,42,612	1/1:0,15:15:45:619,45,0	0/0:6,0:6:0:0,0,140	1/1:0,8:8:24:326,24,0	0/0:9,0:9:21:0,21,315	0/0:17,0:17:48:0,48,720	0/0:24,0:24:72:0,72,772	0/0:25,0:25:72:0,72,1080	0/0:15,0:15:45:0,45,539	0/0:7,0:7:21:0,21,245	0/0:16,0:16:42:0,42,630	0/0:11,0:11:30:0,30,450	0/1:5,6:11:99:214,0,151	0/0:28,0:28:81:0,81,1215	0/0:4,0:4:9:0,9,135	0/0:12,0:12:33:0,33,495	0/0:16,0:16:28:0,28,450	0/0:3,0:3:9:0,9,109	0/0:8,0:8:24:0,24,275	0/1:8,5:13:99:167,0,230	0/0:19,0:19:54:0,54,810	0/1:8,7:15:99:240,0,266	0/0:15,0:15:39:0,39,585	0/0:31,0:31:90:0,90,1056	0/0:16,0:16:48:0,48,544	0/0:12,0:12:33:0,33,495	1/1:0,7:7:21:289,21,0	1/1:0,13:13:39:542,39,0	1/1:0,10:10:30:412,30,0	1/1:0,12:12:36:479,36,0	1/1:0,13:13:39:544,39,0	1/1:0,8:8:24:328,24,0	1/1:0,9:9:27:377,27,0	0/0:1,0:1:3:0,3,37	1/1:0,6:6:18:256,18,0	1/1:0,6:6:18:250,18,0	0/0:18,0:18:54:0,54,570	0/0:21,0:21:60:0,60,758	0/0:22,0:22:60:0,60,745	0/0:17,0:17:51:0,51,610	0/1:16,2:18:28:28,0,514	0/0:13,0:13:39:0,39,405	1/1:0,3:3:9:115,9,0	1/1:0,12:12:36:493,36,0	0/0:18,0:18:54:0,54,693	1/1:0,8:8:24:326,24,0	0/0:24,0:24:72:0,72,931	0/0:24,0:24:66:0,66,990	0/0:16,0:16:48:0,48,615	0/1:4,8:12:99:294,0,118	1/1:0,3:3:9:125,9,0	0/0:21,0:21:60:0,60,900	0/0:16,0:16:6:0,6,473	0/0:18,0:18:15:0,15,533	0/0:16,0:16:48:0,48,583	1/1:0,11:11:33:438,33,0	0/0:17,0:17:51:0,51,591	0/0:25,0:25:72:0,72,897	1/1:0,9:9:27:379,27,0	1/1:0,14:14:42:576,42,0	0/0:19,0:19:54:0,54,810	1/1:0,11:11:33:463,33,0	0/0:21,0:21:60:0,60,708	0/0:16,0:16:48:0,48,547
Chr4	1225137	.	C	T	1241.97	.	AC=25;AF=0.202;AN=124;BaseQRankSum=-1.981e+00;DP=1003;ExcessHet=0.0000;FS=0.000;InbreedingCoeff=0.6990;MLEAC=22;MLEAF=0.177;MQ=60.00;MQRankSum=0.00;QD=28.88;ReadPosRankSum=1.98;SOR=3.767	GT:AD:DP:GQ:PL	1/1:0,4:4:12:149,12,0	1/1:0,4:4:12:119,12,0	0/0:19,0:19:48:0,48,720	0/0:16,0:16:48:0,48,666	1/1:0,2:2:6:77,6,0	./.:0,0:0:0:0,0,0	0/0:22,0:22:60:0,60,900	0/0:23,0:23:57:0,57,855	0/0:36,0:36:31:0,31,1242	0/0:19,0:19:57:0,57,628	1/1:0,3:3:9:115,9,0	0/0:9,0:9:0:0,0,260	./.:0,0:0:0:0,0,0	0/0:9,0:9:24:0,24,360	0/0:17,0:17:48:0,48,720	0/0:22,0:22:60:0,60,900	0/0:20,0:20:51:0,51,765	0/0:14,0:14:42:0,42,503	0/0:7,0:7:21:0,21,227	0/0:14,0:14:42:0,42,549	0/0:9,0:9:0:0,0,227	0/0:9,0:9:0:0,0,256	0/0:27,0:27:81:0,81,964	0/0:3,0:3:9:0,9,87	0/0:15,0:15:42:0,42,630	0/0:15,0:15:45:0,45,504	0/0:5,0:5:15:0,15,180	0/0:7,0:7:21:0,21,276	0/0:11,0:11:30:0,30,450	0/0:26,0:26:72:0,72,981	0/1:5,2:7:53:53,0,189	0/0:13,0:13:36:0,36,540	0/0:33,0:33:90:0,90,1350	0/0:17,0:17:45:0,45,675	0/0:17,0:17:48:0,48,720	./.:0,0:0:0:0,0,0	./.:0,0:0:0:0,0,0	./.:0,0:0:0:0,0,0	./.:1,0:1:0:0,0,0	1/1:0,2:2:6:75,6,0	1/1:0,3:3:9:113,9,0	1/1:0,4:4:12:146,12,0	0/0:2,0:2:0:0,0,4	1/1:0,2:2:6:75,6,0	./.:0,0:0:0:0,0,0	0/0:22,0:22:66:0,66,782	0/0:19,0:19:51:0,51,765	0/0:30,0:30:84:0,84,1260	0/0:18,0:18:48:0,48,720	0/0:21,0:21:57:0,57,855	0/0:15,0:15:39:0,39,585	1/1:0,2:2:6:68,6,0	./.:0,0:0:0:0,0,0	0/0:17,0:17:45:0,45,675	./.:1,0:1:0:0,0,0	0/0:29,0:29:81:0,81,1215	0/0:24,0:24:72:0,72,935	0/0:18,0:18:48:0,48,720	0/0:5,0:5:15:0,15,162	1/1:0,4:4:12:152,12,0	0/0:23,0:23:57:0,57,855	0/0:24,0:24:35:0,35,762	0/0:27,0:27:81:0,81,1013	0/0:20,0:20:60:0,60,750	1/1:0,2:2:6:74,6,0	0/0:19,0:19:51:0,51,765	0/0:26,0:26:72:0,72,980	1/1:0,4:4:12:148,12,0	./.:0,0:0:0:0,0,0	0/0:20,0:20:60:0,60,750	./.:1,0:1:0:0,0,0	0/0:22,0:22:60:0,60,900	0/0:18,0:18:51:0,51,765
Chr4	1225198	.	G	A	2533.74	.	AC=33;AF=0.254;AN=130;BaseQRankSum=0.518;DP=1269;ExcessHet=0.0000;FS=59.293;InbreedingCoeff=0.7320;MLEAC=30;MLEAF=0.231;MQ=60.00;MQRankSum=0.00;QD=26.95;ReadPosRankSum=0.298;SOR=7.598	GT:AD:DP:GQ:PL	1/1:0,3:3:9:123,9,0	./.:1,0:1:0:0,0,0	0/0:28,0:28:81:0,81,970	0/0:21,0:21:57:0,57,855	1/1:0,4:4:12:165,12,0	./.:0,0:0:0:0,0,0	0/0:31,0:31:84:0,84,1260	0/0:30,0:30:81:0,81,1215	0/0:41,0:41:83:0,83,1534	0/0:20,0:20:60:0,60,691	1/1:0,9:9:27:368,27,0	0/0:10,0:10:30:0,30,375	1/1:0,3:3:9:117,9,0	0/0:18,0:18:54:0,54,627	0/0:27,0:27:72:0,72,1080	0/0:22,0:22:60:0,60,807	0/0:34,0:34:99:0,99,1485	0/0:18,0:18:54:0,54,664	0/0:9,0:9:27:0,27,314	0/0:25,0:25:72:0,72,913	0/0:13,0:13:39:0,39,418	0/1:9,2:11:47:47,0,305	0/0:29,0:29:78:0,78,1170	0/0:6,0:6:18:0,18,228	0/0:16,0:16:48:0,48,578	0/0:20,0:20:60:0,60,765	0/0:7,0:7:21:0,21,215	0/0:13,0:13:36:0,36,540	0/1:11,2:13:39:39,0,337	0/0:30,0:30:81:0,81,1215	0/0:4,0:4:0:0,0,85	0/0:17,0:17:45:0,45,675	0/0:33,0:33:90:0,90,1350	0/0:21,0:21:63:0,63,749	0/0:22,0:22:47:0,47,739	./.:0,0:0:0:0,0,0	1/1:0,3:3:9:123,9,0	./.:1,0:1:0:0,0,0	1/1:0,2:2:6:82,6,0	1/1:0,7:7:21:290,21,0	./.:1,0:1:0:0,0,0	1/1:0,6:6:18:247,18,0	./.:1,0:1:0:0,0,0	0/0:2,0:2:6:0,6,78	1/1:0,3:3:9:127,9,0	0/0:26,0:26:78:0,78,875	0/0:20,0:20:60:0,60,731	0/0:40,0:40:99:0,101,1474	0/0:20,0:20:60:0,60,754	0/0:25,0:25:66:0,66,990	0/0:14,0:14:39:0,39,585	1/1:0,2:2:6:75,6,0	1/1:0,4:4:12:166,12,0	0/0:22,0:22:63:0,63,846	1/1:0,3:3:9:120,9,0	0/0:34,0:34:99:0,99,1451	0/0:34,0:34:99:0,99,1228	0/0:20,0:20:60:0,60,720	0/1:6,5:11:99:172,0,146	./.:0,0:0:0:0,0,0	0/0:26,0:26:75:0,75,980	0/0:25,0:25:33:0,33,873	0/0:34,0:34:99:0,99,1485	0/0:27,0:27:81:0,81,951	1/1:0,4:4:12:162,12,0	0/0:20,0:20:54:0,54,810	0/0:35,0:35:99:0,105,1258	./.:0,0:0:0:0,0,0	1/1:0,2:2:6:81,6,0	0/0:28,0:28:81:0,81,1094	1/1:0,4:4:12:168,12,0	0/0:28,0:28:81:0,81,1020	0/0:20,0:20:60:0,60,749
Chr4	1225202	.	C	T	382.34	.	AC=10;AF=0.091;AN=110;DP=1154;ExcessHet=0.0000;FS=0.000;InbreedingCoeff=0.6607;MLEAC=7;MLEAF=0.064;MQ=60.00;QD=31.86;SOR=3.611	GT:AD:DP:GQ:PL	./.:0,0:0:0:0,0,0	./.:1,0:1:0:0,0,0	0/0:29,0:29:78:0,78,1170	0/0:21,0:21:60:0,60,900	./.:0,0:0:0:0,0,0	./.:0,0:0:0:0,0,0	0/0:31,0:31:90:0,90,1350	0/0:30,0:30:81:0,81,1215	0/0:40,0:40:99:0,111,1665	0/0:20,0:20:60:0,60,691	./.:1,0:1:0:0,0,0	0/0:10,0:10:27:0,27,405	./.:0,0:0:0:0,0,0	0/0:18,0:18:54:0,54,627	0/0:27,0:27:72:0,72,1080	0/0:22,0:22:60:0,60,807	0/0:35,0:35:99:0,102,1530	0/0:18,0:18:54:0,54,664	0/0:9,0:9:27:0,27,314	0/0:24,0:24:66:0,66,990	0/0:13,0:13:0:0,0,276	0/0:9,0:9:24:0,24,360	0/0:27,0:27:81:0,81,936	0/0:6,0:6:18:0,18,228	0/0:16,0:16:48:0,48,578	0/0:20,0:20:60:0,60,765	0/0:7,0:7:21:0,21,215	0/0:13,0:13:33:0,33,495	0/0:12,0:12:36:0,36,412	0/0:30,0:30:81:0,81,1215	0/0:3,0:3:9:0,9,120	0/0:16,0:16:36:0,36,540	0/0:31,0:31:87:0,87,1305	0/0:21,0:21:63:0,63,749	0/0:22,0:22:63:0,63,785	./.:0,0:0:0:0,0,0	./.:0,0:0:0:0,0,0	1/1:0,3:3:9:118,9,0	1/1:0,2:2:6:78,6,0	./.:0,0:0:0:0,0,0	./.:1,0:1:0:0,0,0	./.:0,0:0:0:0,0,0	./.:1,0:1:0:0,0,0	0/0:2,0:2:6:0,6,78	./.:1,0:1:0:0,0,0	0/0:27,0:27:78:0,78,1170	0/0:23,0:23:57:0,57,855	0/0:40,0:40:99:0,101,1474	0/0:21,0:21:54:0,54,810	0/0:25,0:25:66:0,66,990	0/0:14,0:14:39:0,39,585	1/1:0,3:3:9:105,9,0	./.:1,0:1:0:0,0,0	0/0:22,0:22:63:0,63,846	./.:1,0:1:0:0,0,0	0/0:34,0:34:99:0,99,1451	0/0:34,0:34:99:0,99,1228	0/0:20,0:20:60:0,60,720	0/0:6,0:6:18:0,18,178	./.:1,0:1:0:0,0,0	0/0:28,0:28:81:0,81,1215	0/0:24,0:24:72:0,72,868	0/0:35,0:35:99:0,99,1485	0/0:27,0:27:81:0,81,951	1/1:0,2:2:6:76,6,0	0/0:20,0:20:54:0,54,810	0/0:35,0:35:99:0,105,1258	./.:1,0:1:0:0,0,0	1/1:0,2:2:6:80,6,0	0/0:28,0:28:81:0,81,1094	./.:1,0:1:0:0,0,0	0/0:26,0:26:72:0,72,1080	0/0:20,0:20:60:0,60,749
Chr4	1225517	.	A	G	14126.1	.	AC=52;AF=0.356;AN=146;BaseQRankSum=1.55;DP=1649;ExcessHet=0.0000;FS=6.269;InbreedingCoeff=0.7491;MLEAC=51;MLEAF=0.349;MQ=60.00;MQRankSum=0.00;QD=32.33;ReadPosRankSum=0.357;SOR=0.644	GT:AD:DP:GQ:PL	1/1:0,26:26:78:1000,78,0	1/1:0,20:20:60:789,60,0	0/0:25,0:25:72:0,72,868	0/0:37,0:37:99:0,99,1476	1/1:0,18:18:54:725,54,0	1/1:0,3:3:9:117,9,0	0/0:34,0:34:99:0,99,1485	0/0:19,0:19:54:0,54,810	0/0:34,0:34:62:0,62,1183	0/0:19,0:19:57:0,57,649	1/1:0,16:16:48:631,48,0	0/1:12,9:21:99:294,0,391	1/1:0,21:21:63:796,63,0	0/0:21,0:21:60:0,60,770	0/0:22,0:22:63:0,63,945	0/0:28,0:28:81:0,81,1001	0/0:29,0:29:81:0,81,1082	0/0:24,0:24:72:0,72,892	0/0:4,0:4:12:0,12,152	0/0:13,0:13:39:0,39,498	0/0:12,0:12:36:0,36,392	0/1:9,4:13:99:127,0,314	0/0:23,0:23:66:0,66,990	0/0:4,0:4:12:0,12,124	0/0:17,0:17:51:0,51,646	0/0:18,0:18:54:0,54,673	0/0:8,0:8:24:0,24,312	0/0:7,0:7:18:0,18,270	0/1:7,4:11:99:117,0,152	0/0:27,0:27:75:0,75,1125	0/1:8,6:14:99:196,0,242	0/0:17,0:17:51:0,51,573	0/0:36,0:36:99:0,105,1575	0/0:27,0:27:75:0,75,1125	0/0:23,0:23:60:0,60,900	1/1:0,2:2:6:80,6,0	1/1:0,14:14:42:555,42,0	1/1:0,29:29:87:1161,87,0	1/1:0,19:19:57:728,57,0	1/1:0,15:15:45:593,45,0	1/1:0,9:9:27:352,27,0	1/1:0,9:9:27:360,27,0	0/1:1,3:4:29:112,0,29	0/1:2,8:10:51:279,0,51	1/1:0,22:22:66:871,66,0	0/0:39,0:39:99:0,107,1297	0/0:20,0:20:54:0,54,810	0/0:33,0:33:99:0,99,1182	0/0:36,0:36:99:0,102,1239	0/1:21,2:23:10:10,0,709	0/0:14,0:14:33:0,33,495	1/1:0,10:10:30:354,30,0	1/1:0,21:21:63:810,63,0	0/0:34,0:34:99:0,99,1227	1/1:0,9:9:27:357,27,0	0/0:34,0:34:99:0,99,1485	0/0:24,0:24:72:0,72,897	0/0:20,0:20:57:0,57,855	0/1:5,8:13:99:280,0,156	1/1:0,7:7:21:279,21,0	0/0:29,0:29:81:0,81,1215	0/0:30,0:30:90:0,90,1084	0/0:35,0:35:99:0,99,1485	0/0:34,0:34:99:0,99,1485	1/1:0,8:8:24:312,24,0	0/0:21,0:21:63:0,63,794	0/0:32,0:32:90:0,90,1188	1/1:0,18:18:54:709,54,0	1/1:0,17:17:51:669,51,0	0/0:32,0:32:90:0,90,1350	1/1:0,15:15:45:595,45,0	0/0:18,0:18:54:0,54,672	0/0:20,0:20:60:0,60,775
Chr4	1225718	.	G	GAA	58.96	.	AC=1;AF=8.772e-03;AN=114;BaseQRankSum=-8.420e-01;DP=132;ExcessHet=0.0000;FS=0.000;InbreedingCoeff=0.2097;MLEAC=2;MLEAF=0.018;MQ=60.00;MQRankSum=0.00;QD=9.83;ReadPosRankSum=1.28;SOR=0.693	GT:AD:DP:GQ:PL	0/0:1,0:1:3:0,3,20	0/0:1,0:1:3:0,3,38	0/0:3,0:3:9:0,9,80	0/0:4,0:4:9:0,9,135	0/0:2,0:2:6:0,6,55	0/0:1,0:1:3:0,3,20	0/0:3,0:3:9:0,9,64	./.:0,0:0:0:0,0,0	0/0:5,0:5:15:0,15,183	0/0:1,0:1:3:0,3,20	0/0:1,0:1:3:0,3,38	0/0:1,0:1:3:0,3,37	0/0:5,0:5:15:0,15,158	0/0:4,0:4:12:0,12,122	0/0:3,0:3:9:0,9,68	0/0:3,0:3:9:0,9,79	0/0:2,0:2:6:0,6,53	0/0:1,0:1:3:0,3,18	0/0:1,0:1:3:0,3,19	0/0:1,0:1:3:0,3,20	0/0:2,0:2:6:0,6,59	0/0:1,0:1:3:0,3,38	./.:0,0:0:0:0,0,0	0/0:1,0:1:3:0,3,37	0/0:1,0:1:3:0,3,35	0/0:3,0:3:9:0,9,93	0/0:1,0:1:3:0,3,30	0/0:1,0:1:3:0,3,36	./.:0,0:0:0:0,0,0	0/0:1,0:1:3:0,3,21	./.:0,0:0:0:0,0,0	0/0:2,0:2:6:0,6,73	0/0:4,0:4:9:0,9,135	0/0:1,0:1:3:0,3,35	./.:0,0:0:0:0,0,0	./.:0,0:0:0:0,0,0	0/0:2,0:2:6:0,6,53	0/0:4,0:4:12:0,12,126	0/0:2,0:2:6:0,6,60	0/0:3,0:3:9:0,9,86	./.:0,0:0:0:0,0,0	0/0:1,0:1:3:0,3,35	./.:0,0:0:0:0,0,0	0/0:3,0:3:9:0,9,56	0/1:4,2:6:72:72,0,162	0/0:5,0:5:15:0,15,145	./.:0,0:0:0:0,0,0	0/0:2,0:2:6:0,6,49	0/0:6,0:6:18:0,18,190	0/0:1,0:1:3:0,3,38	./.:0,0:0:0:0,0,0	0/0:1,0:1:3:0,3,32	0/0:2,0:2:6:0,6,60	0/0:1,0:1:3:0,3,24	0/0:1,0:1:3:0,3,21	0/0:5,0:5:15:0,15,150	0/0:2,0:2:6:0,6,55	./.:0,0:0:0:0,0,0	0/0:1,0:1:3:0,3,38	./.:0,0:0:0:0,0,0	./.:1,0:1:0:0,0,0	./.:0,0:0:0:0,0,0	0/0:3,0:3:9:0,9,106	0/0:1,0:1:3:0,3,38	0/0:2,0:2:3:0,3,45	./.:0,0:0:0:0,0,0	0/0:4,0:4:12:0,12,147	0/0:1,0:1:3:0,3,38	0/0:3,0:3:9:0,9,96	0/0:4,0:4:12:0,12,131	0/0:3,0:3:9:0,9,82	./.:0,0:0:0:0,0,0	0/0:1,0:1:3:0,3,22
Chr4	1225999	.	C	T	13086.4	.	AC=51;AF=0.349;AN=146;BaseQRankSum=-1.294e+00;DP=1440;ExcessHet=0.0000;FS=1.348;InbreedingCoeff=0.7656;MLEAC=50;MLEAF=0.342;MQ=60.00;MQRankSum=0.00;QD=31.23;ReadPosRankSum=0.135;SOR=0.783	GT:AD:DP:GQ:PL	1/1:0,23:23:69:892,69,0	1/1:0,20:20:60:804,60,0	0/0:29,0:29:78:0,78,1170	0/0:28,0:28:81:0,81,1107	1/1:0,20:20:60:789,60,0	1/1:0,5:5:15:198,15,0	0/0:29,0:29:81:0,81,1215	0/0:26,0:26:72:0,72,1080	0/0:32,2:34:24:0,24,1150	0/0:15,0:15:42:0,42,630	1/1:0,22:22:66:867,66,0	0/1:15,6:21:99:161,0,568	1/1:0,17:17:51:656,51,0	0/0:20,0:20:57:0,57,855	0/0:15,0:15:45:0,45,482	0/0:43,0:43:99:0,118,1534	0/0:17,0:17:48:0,48,720	0/0:23,0:23:63:0,63,879	0/0:9,0:9:27:0,27,292	0/0:19,0:19:51:0,51,765	0/0:13,0:13:36:0,36,540	0/0:9,0:9:0:0,0,271	0/0:25,0:25:72:0,72,1080	0/0:7,0:7:18:0,18,270	0/0:15,0:15:42:0,42,630	0/0:17,0:17:48:0,48,720	0/0:6,0:6:18:0,18,198	0/0:11,0:11:33:0,33,414	0/1:3,5:8:98:161,0,98	0/0:24,0:24:72:0,72,887	0/1:14,12:26:99:394,0,505	0/0:17,0:17:51:0,51,612	0/0:25,0:25:66:0,66,990	0/0:25,0:25:72:0,72,1080	0/0:17,0:17:45:0,45,675	1/1:0,2:2:6:74,6,0	1/1:0,19:19:57:743,57,0	1/1:0,10:10:30:394,30,0	1/1:0,18:18:54:718,54,0	1/1:0,9:9:27:318,27,0	1/1:0,12:12:36:460,36,0	1/1:0,14:14:42:536,42,0	0/1:1,4:5:27:140,0,27	0/1:4,8:12:98:278,0,98	1/1:0,15:15:45:608,45,0	0/0:29,0:29:81:0,81,1215	0/0:24,0:24:66:0,66,990	0/0:24,0:24:72:0,72,806	0/0:20,0:20:60:0,60,735	0/0:21,0:21:26:0,26,649	0/0:13,0:13:36:0,36,540	1/1:0,6:6:18:210,18,0	1/1:0,19:19:57:740,57,0	0/0:30,0:30:90:0,90,1091	1/1:0,6:6:18:228,18,0	0/0:22,0:22:60:0,60,797	0/0:23,0:23:63:0,63,945	0/0:21,0:21:60:0,60,900	0/1:12,6:18:99:185,0,407	1/1:0,2:2:6:77,6,0	0/0:15,0:15:45:0,45,564	0/1:21,2:23:5:5,0,767	0/0:27,0:27:81:0,81,929	0/0:21,0:21:63:0,63,832	1/1:0,16:16:48:620,48,0	0/0:26,0:26:72:0,72,934	0/0:27,0:27:78:0,78,1170	1/1:0,19:19:57:741,57,0	1/1:0,17:17:51:632,51,0	0/0:31,0:31:90:0,90,1048	1/1:0,15:15:45:591,45,0	0/0:17,0:17:48:0,48,720	0/0:17,0:17:45:0,45,675
Chr4	1226012	.	CCCTGCAAAACATCACAATTTTATTTCGGTTTTGTAAAATGTATTAGATGATACCAAATGAAAAGAAAAGAAATAACAACAAAACTAGAGGAGCCATA	C	349.88	.	AC=2;AF=1.00;AN=2;DP=52;ExcessHet=0.0000;FS=0.000;InbreedingCoeff=0.3423;MLEAC=27;MLEAF=1.00;MQ=60.00;QD=11.66;SOR=0.693	GT:AD:DP:GQ:PL	./.:0,0:0:0:0,0,0	./.:0,0:0:0:0,0,0	./.:0,0:0:0:0,0,0	./.:0,0:0:0:0,0,0	./.:0,0:0:0:0,0,0	./.:0,0:0:0:0,0,0	./.:0,0:0:0:0,0,0	./.:0,0:0:0:0,0,0	./.:0,0:0:0:0,0,0	./.:0,0:0:0:0,0,0	./.:0,0:0:0:0,0,0	./.:0,0:0:0:0,0,0	./.:0,0:0:0:0,0,0	./.:0,0:0:0:0,0,0	./.:0,0:0:0:0,0,0	./.:0,0:0:0:0,0,0	./.:0,0:0:0:0,0,0	./.:0,0:0:0:0,0,0	./.:0,0:0:0:0,0,0	./.:0,0:0:0:0,0,0	./.:0,0:0:0:0,0,0	./.:0,0:0:0:0,0,0	./.:0,0:0:0:0,0,0	./.:0,0:0:0:0,0,0	./.:0,0:0:0:0,0,0	./.:0,0:0:0:0,0,0	./.:0,0:0:0:0,0,0	./.:0,0:0:0:0,0,0	./.:0,0:0:0:0,0,0	./.:0,0:0:0:0,0,0	./.:0,0:0:0:0,0,0	./.:0,0:0:0:0,0,0	./.:0,0:0:0:0,0,0	./.:0,0:0:0:0,0,0	./.:0,0:0:0:0,0,0	./.:0,0:0:0:0,0,0	./.:0,0:0:0:0,0,0	1/1:0,30:30:40:244,40,0	./.:0,0:0:0:0,0,0	./.:0,0:0:0:0,0,0	./.:0,0:0:0:0,0,0	./.:0,0:0:0:0,0,0	./.:0,0:0:0:0,0,0	./.:0,0:0:0:0,0,0	./.:0,0:0:0:0,0,0	./.:0,0:0:0:0,0,0	./.:0,0:0:0:0,0,0	./.:22,0:22:0:0,0,0	./.:0,0:0:0:0,0,0	./.:0,0:0:0:0,0,0	./.:0,0:0:0:0,0,0	./.:0,0:0:0:0,0,0	./.:0,0:0:0:0,0,0	./.:0,0:0:0:0,0,0	./.:0,0:0:0:0,0,0	./.:0,0:0:0:0,0,0	./.:0,0:0:0:0,0,0	./.:0,0:0:0:0,0,0	./.:0,0:0:0:0,0,0	./.:0,0:0:0:0,0,0	./.:0,0:0:0:0,0,0	./.:0,0:0:0:0,0,0	./.:0,0:0:0:0,0,0	./.:0,0:0:0:0,0,0	./.:0,0:0:0:0,0,0	./.:0,0:0:0:0,0,0	./.:0,0:0:0:0,0,0	./.:0,0:0:0:0,0,0	./.:0,0:0:0:0,0,0	./.:0,0:0:0:0,0,0	./.:0,0:0:0:0,0,0	./.:0,0:0:0:0,0,0	./.:0,0:0:0:0,0,0
Chr4	1226143	.	GC	G	35.14	.	AC=1;AF=6.849e-03;AN=146;BaseQRankSum=-1.383e+00;DP=1530;ExcessHet=0.0000;FS=0.000;InbreedingCoeff=-0.0083;MLEAC=1;MLEAF=6.849e-03;MQ=60.00;MQRankSum=0.00;QD=3.90;ReadPosRankSum=1.73;SOR=0.495	GT:AD:DP:GQ:PL	0/0:35,0:35:99:0,99,1284	0/0:19,0:19:57:0,57,731	0/0:28,0:28:78:0,78,1170	0/0:28,0:28:81:0,81,1215	0/0:23,0:23:63:0,63,903	0/0:5,0:5:15:0,15,172	0/0:24,0:24:69:0,69,1035	0/0:27,0:27:81:0,81,993	0/0:39,0:39:99:0,108,1442	0/0:9,0:9:27:0,27,332	0/0:33,0:33:93:0,93,1395	0/0:21,0:21:60:0,60,836	0/0:27,0:27:69:0,69,1035	0/0:20,0:20:60:0,60,742	0/0:18,0:18:45:0,45,675	0/0:39,0:39:99:0,108,1454	0/0:20,0:20:60:0,60,686	0/0:19,0:19:54:0,54,810	0/0:4,0:4:12:0,12,146	0/0:15,0:15:45:0,45,592	0/0:14,0:14:42:0,42,457	0/0:12,0:12:36:0,36,446	0/0:24,0:24:72:0,72,858	0/1:7,2:9:54:54,0,256	0/0:15,0:15:42:0,42,630	0/0:19,0:19:54:0,54,810	0/0:6,0:6:18:0,18,210	0/0:15,0:15:45:0,45,544	0/0:10,0:10:30:0,30,348	0/0:31,0:31:90:0,90,1350	0/0:24,0:24:57:0,57,855	0/0:21,0:21:60:0,60,900	0/0:23,0:23:60:0,60,900	0/0:31,0:31:84:0,84,1260	0/0:19,0:19:54:0,54,810	0/0:6,0:6:18:0,18,207	0/0:21,0:21:60:0,60,864	0/0:21,0:21:51:0,51,765	0/0:21,0:21:60:0,60,793	0/0:17,0:17:48:0,48,720	0/0:20,0:20:60:0,60,721	0/0:9,0:9:27:0,27,342	0/0:4,0:4:12:0,12,155	0/0:16,0:16:45:0,45,675	0/0:23,0:23:66:0,66,887	0/0:33,0:33:99:0,99,1231	0/0:28,0:28:81:0,81,894	0/0:30,0:30:90:0,90,932	0/0:17,0:17:51:0,51,634	0/0:22,0:22:60:0,60,900	0/0:13,0:13:33:0,33,495	0/0:13,0:13:36:0,36,540	0/0:22,0:22:63:0,63,817	0/0:30,0:30:87:0,87,1305	0/0:10,0:10:30:0,30,405	0/0:19,0:19:57:0,57,759	0/0:24,0:24:72:0,72,894	0/0:28,0:28:78:0,78,1170	0/0:31,0:31:90:0,90,1350	0/0:7,0:7:21:0,21,266	0/0:21,0:21:60:0,60,879	0/0:22,0:22:63:0,63,945	0/0:24,0:24:69:0,69,1035	0/0:24,0:24:72:0,72,920	0/0:22,0:22:66:0,66,786	0/0:28,0:28:81:0,81,1215	0/0:28,0:28:81:0,81,1023	0/0:28,0:28:81:0,81,1072	0/0:28,0:28:75:0,75,1125	0/0:31,0:31:90:0,90,1143	0/0:26,0:26:72:0,72,1007	0/0:21,0:21:60:0,60,781	0/0:15,0:15:45:0,45,568
Chr4	1226169	.	C	A	9024.34	.	AC=48;AF=0.333;AN=144;BaseQRankSum=-6.370e-01;DP=1779;ExcessHet=0.0000;FS=10.298;InbreedingCoeff=0.7904;MLEAC=47;MLEAF=0.326;MQ=60.00;MQRankSum=0.00;QD=31.89;ReadPosRankSum=0.967;SOR=1.428	GT:AD:DP:GQ:PL	1/1:0,16:16:48:642,48,0	1/1:0,6:6:18:247,18,0	0/0:32,0:32:90:0,90,1089	0/0:31,0:31:87:0,87,1305	1/1:0,8:8:24:324,24,0	1/1:0,2:2:6:80,6,0	0/0:27,0:27:81:0,81,984	0/0:25,0:25:72:0,72,1080	0/0:41,0:41:43:0,43,1375	0/0:7,0:7:21:0,21,242	1/1:0,17:17:51:676,51,0	0/0:23,0:23:29:0,29,801	1/1:0,12:12:36:473,36,0	0/0:20,0:20:57:0,57,855	0/0:20,0:20:54:0,54,810	0/0:39,0:39:99:0,108,1454	0/0:20,0:20:60:0,60,686	0/0:20,0:20:57:0,57,855	0/0:6,0:6:15:0,15,225	0/0:13,0:13:33:0,33,495	0/0:16,0:16:45:0,45,675	0/1:10,2:12:44:44,0,377	0/0:34,0:34:90:0,90,1350	0/0:9,0:9:24:0,24,360	0/0:18,0:18:51:0,51,765	0/0:23,0:23:60:0,60,900	0/0:6,0:6:18:0,18,206	0/0:16,0:16:48:0,48,621	0/1:3,3:6:98:98,0,103	0/0:36,0:36:99:0,99,1485	0/1:9,5:14:99:156,0,327	0/0:22,0:22:63:0,63,795	0/0:27,0:27:81:0,81,1015	0/0:33,0:33:90:0,90,1350	0/0:20,0:20:60:0,60,704	1/1:0,4:4:12:157,12,0	1/1:0,6:6:18:243,18,0	1/1:0,17:17:51:690,51,0	1/1:0,5:5:15:203,15,0	1/1:0,9:9:27:359,27,0	1/1:0,11:11:33:428,33,0	./.:1,0:1:0:0,0,0	0/1:1,2:3:32:73,0,32	0/1:3,6:9:96:216,0,96	1/1:0,10:10:30:411,30,0	0/0:33,0:33:99:0,99,1231	0/0:31,0:31:90:0,90,994	0/0:30,0:30:90:0,90,932	0/0:18,0:18:54:0,54,646	0/0:26,0:26:39:0,39,878	0/0:8,0:8:24:0,24,249	1/1:0,4:4:12:142,12,0	1/1:0,11:11:33:441,33,0	0/0:34,0:34:99:0,99,1308	1/1:0,7:7:21:245,21,0	0/0:25,0:25:72:0,72,930	0/0:36,0:36:99:0,99,1485	0/0:31,0:31:90:0,90,1069	0/1:21,14:35:99:456,0,527	1/1:0,8:8:24:324,24,0	0/0:24,0:24:72:0,72,896	0/0:24,0:24:31:0,31,807	0/0:28,0:28:81:0,81,1215	0/0:30,0:30:90:0,90,1104	1/1:0,12:12:36:470,36,0	0/0:30,0:30:84:0,84,1260	0/0:30,0:30:81:0,81,1215	1/1:0,13:13:39:526,39,0	1/1:0,10:10:30:392,30,0	0/0:31,0:31:90:0,90,1350	1/1:0,16:16:48:653,48,0	0/0:21,0:21:60:0,60,900	0/0:16,0:16:45:0,45,675
Chr4	1226423	.	C	CA	132.6	.	AC=4;AF=0.028;AN=144;BaseQRankSum=-6.740e-01;DP=650;ExcessHet=0.1855;FS=14.774;InbreedingCoeff=0.0400;MLEAC=4;MLEAF=0.028;MQ=60.00;MQRankSum=0.00;QD=4.28;ReadPosRankSum=0.674;SOR=2.095	GT:AD:DP:GQ:PL	0/0:12,0:12:33:0,33,495	0/0:4,0:4:9:0,9,135	0/0:10,0:10:27:0,27,405	0/0:11,0:11:33:0,33,402	0/0:13,0:13:39:0,39,445	0/0:3,0:3:9:0,9,105	0/0:3,0:3:9:0,9,105	0/0:9,0:9:24:0,24,360	0/0:10,0:10:27:0,27,405	0/0:5,0:5:15:0,15,179	0/1:8,2:10:28:28,0,210	0/0:7,0:7:21:0,21,280	0/0:8,0:8:24:0,24,321	0/0:5,0:5:15:0,15,189	0/0:7,0:7:21:0,21,258	0/0:10,0:10:30:0,30,352	0/0:4,0:4:12:0,12,135	0/0:8,0:8:21:0,21,315	0/0:2,0:2:6:0,6,75	0/0:7,0:7:21:0,21,262	0/0:2,0:2:6:0,6,67	0/0:4,0:4:12:0,12,159	0/0:12,0:12:36:0,36,447	0/0:1,0:1:3:0,3,32	0/0:7,0:7:18:0,18,270	0/1:4,3:7:66:66,0,99	./.:0,0:0:0:0,0,0	0/0:7,0:7:21:0,21,248	0/0:3,0:3:9:0,9,109	0/0:13,0:15:39:0,39,521	0/0:13,0:13:36:0,36,540	0/0:6,0:6:18:0,18,217	0/0:9,0:9:27:0,27,333	0/0:16,0:16:42:0,42,630	0/0:10,0:10:30:0,30,375	0/0:1,0:1:3:0,3,34	0/0:11,0:11:33:0,33,408	0/0:19,2:21:5:0,5,493	0/0:13,0:13:39:0,39,465	0/0:13,0:13:36:0,36,540	0/0:13,0:13:39:0,39,512	0/0:4,0:4:9:0,9,135	0/0:3,0:3:9:0,9,114	0/0:7,0:7:21:0,21,278	0/0:9,0:9:27:0,27,278	0/0:11,0:11:30:0,30,450	0/0:7,0:7:21:0,21,264	0/0:10,0:10:27:0,27,405	0/0:4,0:4:9:0,9,135	0/0:4,0:4:12:0,12,142	0/0:7,0:7:21:0,21,228	0/0:12,0:12:36:0,36,417	0/0:17,0:17:48:0,48,720	0/0:14,0:14:42:0,42,524	0/0:7,0:7:21:0,21,250	0/0:13,0:13:39:0,39,532	0/0:11,0:11:33:0,33,370	0/0:7,0:7:21:0,21,281	0/0:15,0:15:39:0,39,585	0/0:10,0:10:30:0,30,376	0/0:10,0:10:27:0,27,405	0/0:7,0:7:21:0,21,239	0/0:17,0:17:51:0,51,600	0/1:2,2:4:46:46,0,48	0/0:8,0:8:24:0,24,294	0/0:10,0:10:30:0,30,364	0/0:9,0:9:27:0,27,354	0/0:17,0:17:48:0,48,720	0/0:10,0:10:27:0,27,405	0/0:8,0:8:24:0,24,299	0/0:16,0:16:48:0,48,612	0/0:12,0:12:36:0,36,427	0/1:8,2:10:28:28,0,210
Chr4	1226528	.	A	G	5051.19	.	AC=47;AF=0.346;AN=136;BaseQRankSum=1.90;DP=665;ExcessHet=0.0000;FS=22.245;InbreedingCoeff=0.7073;MLEAC=49;MLEAF=0.360;MQ=60.00;MQRankSum=0.00;QD=33.90;ReadPosRankSum=1.01;SOR=2.044	GT:AD:DP:GQ:PL	1/1:0,7:7:21:294,21,0	./.:1,0:1:0:0,0,0	0/0:20,0:20:54:0,54,810	0/0:5,0:5:9:0,9,135	1/1:0,7:7:21:262,21,0	./.:1,0:1:0:0,0,0	0/0:4,0:4:9:0,9,135	0/0:13,0:13:39:0,39,419	0/0:11,0:11:30:0,30,450	0/0:6,0:6:18:0,18,173	1/1:0,5:5:15:211,15,0	0/0:8,0:8:0:0,0,209	1/1:0,4:4:12:162,12,0	0/0:14,0:14:39:0,39,585	0/0:5,0:5:15:0,15,177	0/0:9,0:9:24:0,24,360	0/0:4,0:4:9:0,9,135	0/0:8,0:8:24:0,24,251	0/0:1,0:1:3:0,3,26	0/0:4,0:4:9:0,9,135	0/0:5,0:5:15:0,15,129	0/1:3,4:7:96:146,0,96	0/0:6,0:6:18:0,18,222	./.:0,0:0:0:0,0,0	0/0:7,0:7:21:0,21,266	0/0:6,0:6:18:0,18,181	./.:0,0:0:0:0,0,0	0/0:5,0:5:15:0,15,185	0/1:2,2:4:37:70,0,37	0/0:11,0:11:33:0,33,334	0/1:5,5:10:99:181,0,160	0/0:5,0:5:15:0,15,183	0/0:8,0:8:24:0,24,269	0/0:10,0:10:27:0,27,405	0/0:15,0:15:45:0,45,492	1/1:0,2:2:6:84,6,0	1/1:0,6:6:18:256,18,0	1/1:0,8:8:24:334,24,0	1/1:0,7:7:21:295,21,0	1/1:0,6:6:18:254,18,0	1/1:0,7:7:21:285,21,0	1/1:0,4:4:12:167,12,0	1/1:0,3:3:9:127,9,0	1/1:0,5:5:15:211,15,0	1/1:0,6:6:18:258,18,0	0/0:12,0:12:36:0,36,406	0/0:10,0:10:24:0,24,360	0/0:13,0:13:24:0,24,360	0/0:4,0:4:12:0,12,149	0/1:5,2:7:58:58,0,172	0/0:5,0:5:15:0,15,157	1/1:0,5:5:15:184,15,0	1/1:0,9:9:27:378,27,0	0/0:12,0:12:30:0,30,450	1/1:0,2:2:6:81,6,0	0/0:12,0:12:33:0,33,495	0/0:10,0:10:15:0,15,225	0/0:13,0:13:33:0,33,495	0/1:7,2:9:58:58,0,187	./.:0,0:0:0:0,0,0	0/0:13,0:13:36:0,36,540	0/0:9,0:9:0:0,0,245	0/0:14,0:14:42:0,42,488	0/0:3,0:3:9:0,9,107	1/1:0,6:6:18:245,18,0	0/0:9,0:9:27:0,27,346	0/0:18,0:18:48:0,48,720	1/1:0,6:6:18:255,18,0	1/1:0,3:3:9:127,9,0	0/0:10,0:10:24:0,24,360	1/1:0,4:4:12:168,12,0	0/0:12,0:12:36:0,36,449	0/0:15,0:15:39:0,39,585
Chr4	1226571	.	A	G	3094.34	.	AC=37;AF=0.289;AN=128;BaseQRankSum=1.98;DP=577;ExcessHet=0.0000;FS=0.000;InbreedingCoeff=0.7111;MLEAC=37;MLEAF=0.289;MQ=60.00;MQRankSum=0.00;QD=33.27;ReadPosRankSum=1.07;SOR=0.934	GT:AD:DP:GQ:PL	1/1:0,3:3:9:123,9,0	./.:1,0:1:0:0,0,0	0/0:16,0:16:45:0,45,675	0/0:4,0:4:12:0,12,153	1/1:0,4:4:12:163,12,0	./.:0,0:0:0:0,0,0	0/0:5,0:5:15:0,15,186	0/0:11,0:11:27:0,27,405	0/0:9,0:9:24:0,24,360	0/0:6,0:6:18:0,18,219	1/1:0,6:6:18:244,18,0	0/0:6,0:6:0:0,0,132	1/1:0,3:3:9:122,9,0	0/0:12,0:12:36:0,36,416	0/0:8,0:8:24:0,24,280	0/0:5,0:5:15:0,15,191	0/0:6,0:6:18:0,18,199	0/0:7,0:7:21:0,21,262	0/0:1,0:1:3:0,3,26	0/0:4,0:4:12:0,12,146	0/0:7,0:7:21:0,21,199	0/0:3,0:3:9:0,9,120	0/0:7,0:7:18:0,18,270	./.:0,0:0:0:0,0,0	0/0:7,0:7:21:0,21,246	0/0:4,0:4:12:0,12,139	./.:0,0:0:0:0,0,0	0/0:5,0:5:15:0,15,196	0/1:2,2:4:37:68,0,37	0/0:11,0:11:33:0,33,394	0/1:5,2:7:60:60,0,148	0/0:3,0:3:9:0,9,86	0/0:6,0:6:18:0,18,246	0/0:7,0:7:21:0,21,268	0/0:13,0:13:39:0,39,443	./.:1,0:1:0:0,0,0	1/1:0,4:4:12:165,12,0	1/1:0,7:7:21:290,21,0	./.:1,0:1:0:0,0,0	./.:1,0:1:0:0,0,0	./.:1,0:1:0:0,0,0	1/1:0,4:4:12:164,12,0	./.:1,0:1:0:0,0,0	1/1:0,3:3:9:125,9,0	1/1:0,2:2:6:83,6,0	0/0:13,0:13:39:0,39,478	0/0:9,0:9:27:0,27,287	0/0:8,0:8:18:0,18,270	0/0:3,0:3:9:0,9,112	0/0:2,0:2:6:0,6,77	0/0:7,0:7:21:0,21,230	1/1:0,3:3:9:111,9,0	1/1:0,3:3:9:124,9,0	0/0:10,0:10:30:0,30,397	1/1:0,6:6:18:213,18,0	0/0:13,0:13:39:0,39,443	0/0:7,0:7:21:0,21,247	0/0:10,0:10:30:0,30,328	0/1:5,6:11:99:212,0,107	1/1:0,6:6:18:248,18,0	0/0:10,0:10:27:0,27,405	0/0:6,0:6:18:0,18,228	0/0:14,0:14:36:0,36,540	0/0:4,0:4:12:0,12,147	1/1:0,2:2:6:80,6,0	0/0:9,0:9:27:0,27,285	0/0:17,0:17:51:0,51,600	1/1:0,6:6:18:247,18,0	1/1:0,5:5:15:204,15,0	0/0:11,0:11:27:0,27,405	1/1:0,4:4:12:167,12,0	0/0:10,0:10:30:0,30,372	0/0:12,0:12:36:0,36,452
Chr4	1226641	.	C	T	7512.34	.	AC=53;AF=0.363;AN=146;BaseQRankSum=1.83;DP=1385;ExcessHet=0.0000;FS=14.917;InbreedingCoeff=0.7529;MLEAC=50;MLEAF=0.342;MQ=60.00;MQRankSum=0.00;QD=30.41;ReadPosRankSum=1.04;SOR=1.045	GT:AD:DP:GQ:PL	1/1:0,13:13:39:536,39,0	1/1:0,6:6:18:250,18,0	0/0:14,0:14:42:0,42,494	0/0:28,0:28:81:0,81,1115	1/1:0,7:7:21:291,21,0	1/1:0,5:5:15:209,15,0	0/0:26,0:26:72:0,72,1080	0/0:33,0:33:99:0,99,1289	0/0:39,0:39:75:0,75,1339	0/0:20,0:20:57:0,57,855	1/1:0,19:19:57:786,57,0	0/1:17,2:19:27:27,0,561	1/1:0,10:10:30:409,30,0	0/0:20,0:20:45:0,45,675	0/0:19,0:19:54:0,54,810	0/0:21,0:21:60:0,60,815	0/0:15,0:15:45:0,45,523	0/0:9,0:9:27:0,27,365	0/0:3,0:3:9:0,9,112	0/0:11,0:11:30:0,30,450	0/0:10,0:10:30:0,30,309	0/1:10,2:12:45:45,0,340	0/0:25,0:25:75:0,75,929	0/0:3,0:3:9:0,9,114	0/0:17,0:17:48:0,48,720	0/0:14,0:14:42:0,42,548	0/0:4,0:4:12:0,12,123	0/0:7,0:7:21:0,21,264	0/1:1,4:5:24:145,0,24	0/0:23,0:23:63:0,63,945	0/1:4,2:6:65:65,0,140	0/0:22,0:22:60:0,60,900	0/0:22,0:22:66:0,66,776	0/0:20,0:20:60:0,60,721	0/0:21,0:21:57:0,57,855	1/1:0,2:2:6:84,6,0	1/1:0,6:6:18:256,18,0	1/1:0,7:7:21:296,21,0	1/1:0,13:13:39:537,39,0	1/1:0,7:7:21:291,21,0	1/1:0,7:7:21:280,21,0	1/1:0,6:6:18:251,18,0	1/1:0,2:2:6:83,6,0	0/1:2,3:5:65:110,0,65	1/1:0,6:6:18:252,18,0	0/0:25,0:25:72:0,72,1080	0/0:12,0:12:36:0,36,422	0/0:21,0:21:63:0,63,720	0/0:10,0:10:30:0,30,348	0/1:12,2:14:37:37,0,399	0/0:15,0:15:45:0,45,456	1/1:0,3:3:9:112,9,0	1/1:0,8:8:24:326,24,0	0/0:25,0:25:66:0,66,990	1/1:0,8:8:24:322,24,0	0/0:31,0:31:90:0,90,1150	0/0:28,0:28:78:0,78,1170	0/0:10,0:10:27:0,27,405	0/1:9,5:14:99:166,0,306	1/1:0,2:2:6:84,6,0	0/0:21,0:21:60:0,60,711	0/0:29,0:29:45:0,45,976	0/0:23,0:23:60:0,60,807	0/0:21,0:21:60:0,60,769	1/1:1,5:6:8:193,8,0	0/0:20,0:20:57:0,57,855	0/0:26,0:26:72:0,72,1080	1/1:0,7:7:21:290,21,0	1/1:0,15:15:45:621,45,0	0/0:15,0:15:45:0,45,566	1/1:0,7:7:21:290,21,0	0/0:33,0:33:90:0,90,1350	0/0:15,0:15:45:0,45,514
Chr4	1226786	.	G	T	4880.38	.	AC=47;AF=0.326;AN=144;BaseQRankSum=-9.670e-01;DP=612;ExcessHet=0.0000;FS=20.115;InbreedingCoeff=0.7562;MLEAC=47;MLEAF=0.326;MQ=60.00;MQRankSum=0.00;QD=32.54;ReadPosRankSum=-9.670e-01;SOR=3.706	GT:AD:DP:GQ:PL	1/1:0,9:9:27:326,27,0	1/1:0,2:2:6:81,6,0	0/0:10,0:10:30:0,30,339	0/0:11,0:11:27:0,27,405	1/1:0,6:6:18:240,18,0	./.:0,0:0:0:0,0,0	0/0:9,0:9:18:0,18,270	0/0:8,0:8:24:0,24,306	0/0:25,0:25:35:0,35,763	0/0:7,0:7:21:0,21,259	1/1:0,4:4:12:159,12,0	0/1:8,2:10:52:52,0,301	1/1:0,8:8:23:253,23,0	0/0:12,0:12:36:0,36,403	0/0:6,0:6:18:0,18,225	0/0:7,0:7:15:0,15,225	0/0:8,0:8:21:0,21,315	0/0:8,0:8:24:0,24,331	0/0:1,0:1:3:0,3,34	0/0:6,0:6:18:0,18,203	0/0:3,0:3:9:0,9,92	0/0:7,0:7:0:0,0,184	0/0:12,0:12:33:0,33,495	0/0:2,0:2:6:0,6,75	0/0:9,0:9:27:0,27,317	0/0:6,0:6:18:0,18,164	0/0:1,0:1:3:0,3,32	0/0:5,0:5:15:0,15,186	0/0:3,0:3:0:0,0,12	0/0:9,0:9:27:0,27,347	0/1:7,4:11:94:94,0,222	0/0:7,0:7:21:0,21,231	0/0:14,0:14:42:0,42,532	0/0:7,0:7:21:0,21,237	0/0:13,0:13:33:0,33,495	1/1:0,2:2:6:77,6,0	1/1:0,4:4:12:159,12,0	1/1:0,9:9:27:364,27,0	1/1:0,5:5:15:200,15,0	1/1:0,9:9:27:355,27,0	1/1:0,3:3:9:114,9,0	1/1:0,3:3:9:89,9,0	0/0:1,0:1:3:0,3,18	0/1:1,2:3:33:72,0,33	1/1:0,2:2:6:51,6,0	0/0:5,0:5:15:0,15,147	0/0:7,0:7:21:0,21,211	0/0:11,0:11:30:0,30,450	0/0:4,0:4:12:0,12,154	0/0:6,0:6:18:0,18,215	0/0:3,0:3:9:0,9,100	1/1:0,5:5:15:178,15,0	1/1:0,10:10:30:404,30,0	0/0:6,0:6:18:0,18,216	1/1:0,7:7:21:269,21,0	0/0:17,0:17:39:0,39,585	0/0:17,0:17:51:0,51,604	0/0:8,0:8:21:0,21,315	1/1:0,6:6:18:242,18,0	1/1:0,5:5:15:197,15,0	0/0:10,0:10:30:0,30,348	0/0:6,0:6:0:0,0,133	0/0:2,0:2:6:0,6,75	0/0:7,0:7:21:0,21,233	1/1:0,9:9:27:345,27,0	0/0:15,0:15:39:0,39,585	0/0:9,0:9:27:0,27,298	1/1:0,6:6:18:214,18,0	1/1:0,9:9:27:346,27,0	0/0:13,0:13:39:0,39,436	1/1:0,3:3:9:121,9,0	0/0:8,0:8:24:0,24,252	0/0:4,0:4:12:0,12,154
Chr4	1226892	.	A	T	8355.59	.	AC=49;AF=0.345;AN=142;BaseQRankSum=-1.383e+00;DP=1447;ExcessHet=0.0000;FS=119.991;InbreedingCoeff=0.7440;MLEAC=50;MLEAF=0.352;MQ=60.00;MQRankSum=0.00;QD=28.42;ReadPosRankSum=0.567;SOR=3.297	GT:AD:DP:GQ:PL	1/1:0,12:12:36:470,36,0	1/1:0,17:17:51:682,51,0	0/0:15,0:15:36:0,36,540	0/0:34,0:34:99:0,99,1340	1/1:0,12:12:36:468,36,0	1/1:0,4:4:12:150,12,0	0/0:29,0:29:81:0,81,1127	0/0:31,0:31:90:0,90,1350	0/0:32,0:32:93:0,93,1395	0/0:16,0:16:48:0,48,577	1/1:0,15:15:45:584,45,0	0/1:16,3:19:62:62,0,567	1/1:0,9:9:27:347,27,0	0/0:18,0:18:54:0,54,663	0/0:17,0:17:48:0,48,720	0/0:22,0:22:63:0,63,854	0/0:21,0:21:60:0,60,764	0/0:14,0:14:42:0,42,526	0/0:4,0:4:12:0,12,139	0/0:12,0:12:36:0,36,420	0/0:12,0:12:36:0,36,400	0/1:8,5:13:99:149,0,280	0/0:27,0:27:75:0,75,1125	0/0:2,0:2:6:0,6,71	0/0:22,0:22:60:0,60,800	0/0:19,0:19:51:0,51,765	0/0:1,0:1:3:0,3,36	0/0:8,0:8:24:0,24,293	0/1:1,5:6:22:175,0,22	0/0:18,0:18:54:0,54,674	0/1:4,4:8:99:126,0,135	0/0:18,0:18:51:0,51,765	0/0:38,0:38:99:0,105,1575	0/0:24,0:24:66:0,66,990	0/0:17,0:17:48:0,48,720	./.:1,0:1:0:0,0,0	1/1:0,9:9:27:351,27,0	1/1:0,9:9:27:360,27,0	1/1:0,12:12:36:472,36,0	1/1:0,10:10:30:390,30,0	1/1:0,5:5:15:188,15,0	1/1:0,6:6:18:234,18,0	./.:2,0:2:0:0,0,1	0/1:5,5:10:99:169,0,136	1/1:0,9:9:27:365,27,0	0/0:28,0:28:81:0,81,1215	0/0:19,0:19:57:0,57,709	0/0:30,0:30:87:0,87,1305	0/0:9,0:9:24:0,24,360	0/0:17,0:17:48:0,48,720	0/0:15,0:15:45:0,45,473	1/1:0,6:6:18:208,18,0	1/1:0,12:12:36:469,36,0	0/0:29,0:29:84:0,84,1260	1/1:0,9:9:27:345,27,0	0/0:31,0:31:81:0,81,1215	0/0:33,0:33:99:0,99,1223	0/0:25,0:25:72:0,72,1080	0/1:9,7:16:99:225,0,278	1/1:0,4:4:12:155,12,0	0/0:18,0:18:51:0,51,765	0/1:25,3:28:30:30,0,805	0/0:16,0:16:48:0,48,593	0/0:31,0:31:90:0,90,1350	1/1:0,11:11:33:406,33,0	0/0:21,0:21:60:0,60,787	0/0:32,0:32:93:0,93,1395	1/1:0,11:11:33:430,33,0	1/1:0,5:5:15:193,15,0	0/0:21,0:21:60:0,60,753	1/1:0,7:7:21:278,21,0	0/0:34,0:34:93:0,93,1395	0/0:14,0:14:39:0,39,585
Chr4	1227203	.	T	C	11554.3	.	AC=53;AF=0.363;AN=146;BaseQRankSum=1.46;DP=1754;ExcessHet=0.0000;FS=40.267;InbreedingCoeff=0.7521;MLEAC=53;MLEAF=0.363;MQ=60.00;MQRankSum=0.00;QD=31.06;ReadPosRankSum=0.377;SOR=2.272	GT:AD:DP:GQ:PGT:PID:PL:PS	1/1:0,16:16:48:.:.:646,48,0	1/1:0,11:11:33:.:.:449,33,0	0/0:29,0:29:84:.:.:0,84,1260	0/0:32,0:32:90:.:.:0,90,1350	1/1:0,11:11:33:.:.:436,33,0	1/1:0,2:2:6:.:.:84,6,0	0/0:30,0:30:81:.:.:0,81,1215	0/0:36,0:36:99:.:.:0,102,1530	0/0:41,0:41:1:.:.:0,1,1261	0/0:22,0:22:60:.:.:0,60,833	1/1:0,17:17:51:.:.:694,51,0	0/1:16,3:19:70:.:.:70,0,567	1/1:0,15:15:45:.:.:604,45,0	0/0:14,0:14:42:.:.:0,42,517	0/0:20,0:20:57:.:.:0,57,855	0/0:36,0:36:99:.:.:0,99,1455	0/0:34,0:34:99:.:.:0,99,1485	0/0:16,0:16:48:.:.:0,48,611	0/0:7,0:7:21:.:.:0,21,264	0/0:15,0:15:42:.:.:0,42,630	0/0:18,0:18:51:.:.:0,51,765	0/1:9,3:12:83:.:.:83,0,296	0/0:21,0:21:60:.:.:0,60,900	0/0:9,0:9:27:.:.:0,27,321	0/0:20,0:20:60:.:.:0,60,800	0/0:22,0:22:63:.:.:0,63,852	0/0:3,0:3:0:.:.:0,0,44	0/0:9,0:9:27:.:.:0,27,346	0|1:4,4:8:99:0|1:1227203_T_C:143,0,147:1227203	0/0:25,0:25:72:.:.:0,72,945	0/1:5,5:10:99:.:.:173,0,170	0/0:18,0:18:48:.:.:0,48,720	0/0:38,0:38:99:.:.:0,102,1483	0/0:25,0:25:72:.:.:0,72,1080	0/0:16,0:16:48:.:.:0,48,623	1/1:0,5:5:15:.:.:193,15,0	1/1:0,10:10:30:.:.:420,30,0	1/1:0,8:8:24:.:.:332,24,0	1/1:0,12:12:36:.:.:496,36,0	1/1:0,10:10:30:.:.:411,30,0	1/1:0,16:16:48:.:.:635,48,0	1/1:0,11:11:33:.:.:449,33,0	1/1:0,2:2:6:.:.:85,6,0	0/1:3,11:14:81:.:.:383,0,81	1/1:0,8:8:24:.:.:329,24,0	0/0:31,0:31:90:.:.:0,90,970	0/0:31,0:31:90:.:.:0,90,1350	0/0:26,0:26:75:.:.:0,75,1125	0/0:25,0:25:72:.:.:0,72,828	0/1:26,3:29:36:.:.:36,0,911	0/0:19,0:19:57:.:.:0,57,623	1/1:0,10:10:30:.:.:341,30,0	1/1:0,13:13:39:.:.:538,39,0	0/0:27,0:27:78:.:.:0,78,1170	1/1:0,14:14:42:.:.:557,42,0	0/0:34,0:34:99:.:.:0,99,1202	0/0:32,0:32:90:.:.:0,90,1350	0/0:20,0:20:60:.:.:0,60,732	0/1:11,17:28:99:.:.:614,0,360	1/1:0,8:8:24:.:.:330,24,0	0/0:35,0:35:99:.:.:0,99,1485	0/0:31,0:31:51:.:.:0,51,1128	0/0:26,0:26:72:.:.:0,72,1080	0/0:35,0:35:96:.:.:0,96,1440	1/1:0,13:13:39:.:.:516,39,0	0/0:22,0:22:60:.:.:0,60,837	0/0:34,0:34:99:.:.:0,99,1485	1/1:0,11:11:33:.:.:451,33,0	1/1:0,15:15:45:.:.:603,45,0	0/0:29,0:29:81:.:.:0,81,1215	1/1:0,14:14:42:.:.:574,42,0	0/0:38,0:38:73:.:.:0,73,1341	0/0:16,0:16:48:.:.:0,48,609
Chr4	1227211	.	AC	A	124.49	.	AC=1;AF=6.944e-03;AN=144;BaseQRankSum=0.842;DP=1571;ExcessHet=0.0000;FS=0.000;InbreedingCoeff=0.1572;MLEAC=1;MLEAF=6.944e-03;MQ=60.00;MQRankSum=0.00;QD=15.56;ReadPosRankSum=0.949;SOR=1.609	GT:AD:DP:GQ:PGT:PID:PL:PS	0/0:22,0:22:21:.:.:0,21,315	0/0:18,0:18:24:.:.:0,24,360	0/0:29,0:29:81:.:.:0,81,1215	0/0:32,0:32:90:.:.:0,90,1350	0/0:20,0:20:30:.:.:0,30,450	0/0:3,0:3:3:.:.:0,3,45	0/0:31,0:31:72:.:.:0,72,1080	0/0:36,0:36:99:.:.:0,102,1530	0/0:42,0:42:99:.:.:0,108,1620	0/0:22,0:22:60:.:.:0,60,833	0/0:23,0:23:24:.:.:0,24,360	0/0:22,0:22:54:.:.:0,54,810	0/0:16,0:16:9:.:.:0,9,135	0/0:14,0:14:42:.:.:0,42,517	0/0:19,0:19:54:.:.:0,54,810	0/0:36,0:36:99:.:.:0,99,1455	0/0:32,0:32:90:.:.:0,90,1350	0/0:18,0:18:54:.:.:0,54,671	0/0:6,0:6:18:.:.:0,18,235	0/0:14,0:14:36:.:.:0,36,540	0/0:19,0:19:42:.:.:0,42,630	0/0:15,0:15:33:.:.:0,33,495	0/0:22,0:22:63:.:.:0,63,811	0/0:9,0:9:24:.:.:0,24,360	0/0:21,0:21:57:.:.:0,57,855	0/0:25,0:25:72:.:.:0,72,921	0/0:4,0:4:9:.:.:0,9,135	0/0:9,0:9:27:.:.:0,27,346	0|1:4,4:8:99:0|1:1227203_T_C:143,0,147:1227203	0/0:27,0:27:81:.:.:0,81,986	0/0:13,0:13:27:.:.:0,27,405	0/0:15,0:15:45:.:.:0,45,516	0/0:38,0:38:99:.:.:0,102,1483	0/0:25,0:25:72:.:.:0,72,1080	0/0:17,0:17:48:.:.:0,48,720	0/0:7,0:7:6:.:.:0,6,90	0/0:18,0:18:30:.:.:0,30,450	0/0:17,0:17:27:.:.:0,27,405	0/0:24,0:24:36:.:.:0,36,540	0/0:14,0:14:15:.:.:0,15,225	0/0:22,0:22:21:.:.:0,21,315	0/0:20,0:20:27:.:.:0,27,405	./.:0,0:0:0:.:.:0,0,0	0/0:18,0:18:21:.:.:0,21,315	0/0:7,0:7:3:.:.:0,3,45	0/0:31,0:31:90:.:.:0,90,970	0/0:31,0:31:81:.:.:0,81,1215	0/0:27,0:27:78:.:.:0,78,1170	0/0:25,0:25:63:.:.:0,63,945	0/0:32,0:32:87:.:.:0,87,1305	0/0:19,0:19:54:.:.:0,54,810	0/0:14,0:14:15:.:.:0,15,225	0/0:21,0:21:24:.:.:0,24,360	0/0:28,0:28:81:.:.:0,81,1215	0/0:19,0:19:18:.:.:0,18,270	0/0:34,0:34:99:.:.:0,99,1202	0/0:32,0:32:90:.:.:0,90,1350	0/0:22,0:22:60:.:.:0,60,900	0/0:26,0:26:36:.:.:0,36,540	0/0:10,0:10:6:.:.:0,6,90	0/0:36,0:36:99:.:.:0,102,1530	0/0:31,0:31:84:.:.:0,84,1260	0/0:26,0:26:72:.:.:0,72,1080	0/0:34,0:34:99:.:.:0,99,1181	0/0:17,0:17:12:.:.:0,12,180	0/0:22,0:22:60:.:.:0,60,837	0/0:34,0:34:99:.:.:0,99,1485	0/0:15,0:15:15:.:.:0,15,225	0/0:14,0:14:6:.:.:0,6,90	0/0:27,0:27:72:.:.:0,72,1080	0/0:22,0:22:24:.:.:0,24,360	0/0:36,0:36:99:.:.:0,102,1269	0/0:16,0:16:48:.:.:0,48,609
Chr4	1227212	.	C	T,*	5350.56	.	AC=46,1;AF=0.329,7.143e-03;AN=140;BaseQRankSum=0.547;DP=1663;ExcessHet=0.0000;FS=13.530;InbreedingCoeff=0.7421;MLEAC=45,1;MLEAF=0.321,7.143e-03;MQ=60.00;MQRankSum=0.00;QD=23.57;ReadPosRankSum=0.00;SOR=1.241	GT:AD:DP:GQ:PGT:PID:PL:PS	1/1:0,7,0:7:21:.:.:275,21,0,275,21,275	1/1:0,8,0:8:24:.:.:327,24,0,327,24,327	0/0:29,0,0:29:81:.:.:0,81,1215,81,1215,1215	0/0:32,0,0:32:90:.:.:0,90,1350,90,1350,1350	1/1:1,9,0:10:20:.:.:343,20,0,346,27,353	./.:1,0,0:1:0:.:.:0,0,0,0,0,0	0/0:31,0,0:31:72:.:.:0,72,1080,72,1080,1080	0/0:36,0,0:36:99:.:.:0,102,1530,102,1530,1530	0/0:40,0,0:40:78:.:.:0,78,1351,78,1351,1351	0/0:22,0,0:22:60:.:.:0,60,833,60,833,833	1/1:0,8,0:8:24:.:.:320,24,0,320,24,320	0/1:16,3,0:19:65:.:.:65,0,519,113,528,641	1/1:0,3,0:3:9:.:.:122,9,0,122,9,122	0/0:14,0,0:14:42:.:.:0,42,517,42,517,517	0/0:19,0,0:19:54:.:.:0,54,810,54,810,810	0/0:36,0,0:36:99:.:.:0,99,1455,99,1455,1455	0/0:32,0,0:32:90:.:.:0,90,1350,90,1350,1350	0/0:18,0,0:18:54:.:.:0,54,671,54,671,671	0/0:6,0,0:6:18:.:.:0,18,235,18,235,235	0/0:14,0,0:14:36:.:.:0,36,540,36,540,540	0/0:19,0,0:19:42:.:.:0,42,630,42,630,630	0/1:10,2,0:12:41:.:.:41,0,314,72,321,392	0/0:22,0,0:22:63:.:.:0,63,811,63,811,811	0/0:9,0,0:9:24:.:.:0,24,360,24,360,360	0/0:21,0,0:21:57:.:.:0,57,855,57,855,855	0/0:25,0,0:25:72:.:.:0,72,921,72,921,921	0/0:3,0,0:3:0:.:.:0,0,40,0,40,40	0/0:10,0,0:10:30:.:.:0,30,403,30,403,403	0|2:2,2,4:8:4:1|0:1227203_T_C:148,82,150,0,4,74:1227203	0/0:27,0,0:27:81:.:.:0,81,986,81,986,986	0/1:5,4,0:9:99:.:.:127,0,161,142,173,315	0/0:15,0,0:15:45:.:.:0,45,516,45,516,516	0/0:38,0,0:38:99:.:.:0,102,1483,102,1483,1483	0/0:25,0,0:25:72:.:.:0,72,1080,72,1080,1080	0/0:17,0,0:17:48:.:.:0,48,720,48,720,720	1/1:0,2,0:2:6:.:.:78,6,0,78,6,78	1/1:0,10,0:10:30:.:.:369,30,0,369,30,369	1/1:0,9,0:9:27:.:.:365,27,0,365,27,365	1/1:0,12,0:12:36:.:.:477,36,0,477,36,477	1/1:0,5,0:5:15:.:.:198,15,0,198,15,198	1/1:0,7,0:7:21:.:.:272,21,0,272,21,272	1/1:0,9,0:9:27:.:.:349,27,0,349,27,349	./.:0,0,0:0:0:.:.:0,0,0,0,0,0	0/1:3,4,0:7:99:.:.:139,0,100,148,112,260	./.:1,0,0:1:0:.:.:0,0,0,0,0,0	0/0:31,0,0:31:90:.:.:0,90,970,90,970,970	0/0:31,0,0:31:81:.:.:0,81,1215,81,1215,1215	0/0:27,0,0:27:78:.:.:0,78,1170,78,1170,1170	0/0:25,0,0:25:63:.:.:0,63,945,63,945,945	0/1:26,3,0:29:29:.:.:29,0,896,107,905,1012	0/0:19,0,0:19:54:.:.:0,54,810,54,810,810	1/1:0,5,0:5:15:.:.:186,15,0,186,15,186	1/1:0,8,0:8:24:.:.:287,24,0,287,24,287	0/0:28,0,0:28:81:.:.:0,81,1215,81,1215,1215	1/1:0,6,0:6:18:.:.:233,18,0,233,18,233	0/0:34,0,0:34:99:.:.:0,99,1202,99,1202,1202	0/0:32,0,0:32:90:.:.:0,90,1350,90,1350,1350	0/0:22,0,0:22:60:.:.:0,60,900,60,900,900	0/1:11,2,0:13:40:.:.:40,0,400,74,406,480	1/1:0,2,0:2:6:.:.:79,6,0,79,6,79	0/0:36,0,0:36:99:.:.:0,102,1530,102,1530,1530	0/0:31,0,0:31:59:.:.:0,59,1066,59,1066,1066	0/0:30,0,0:30:81:.:.:0,81,1215,81,1215,1215	0/0:34,0,0:34:99:.:.:0,99,1181,99,1181,1181	1/1:0,4,0:4:12:.:.:155,12,0,155,12,155	0/0:22,0,0:22:60:.:.:0,60,837,60,837,837	0/0:34,0,0:34:99:.:.:0,99,1485,99,1485,1485	1/1:0,5,0:5:15:.:.:204,15,0,204,15,204	1/1:0,2,0:2:6:.:.:79,6,0,79,6,79	0/0:27,0,0:27:72:.:.:0,72,1080,72,1080,1080	1/1:0,8,0:8:24:.:.:322,24,0,322,24,322	0/0:36,0,0:36:99:.:.:0,102,1269,102,1269,1269	0/0:16,0,0:16:48:.:.:0,48,609,48,609,609
Chr4	1227892	.	A	G	11512.3	.	AC=52;AF=0.356;AN=146;BaseQRankSum=-2.038e+00;DP=1387;ExcessHet=0.0000;FS=3.354;InbreedingCoeff=0.7181;MLEAC=52;MLEAF=0.356;MQ=60.00;MQRankSum=0.00;QD=31.98;ReadPosRankSum=0.00;SOR=0.915	GT:AD:DP:GQ:PL	1/1:0,17:17:51:665,51,0	1/1:0,11:11:33:437,33,0	0/0:20,0:20:51:0,51,765	0/0:21,0:21:60:0,60,829	1/1:0,11:11:33:436,33,0	1/1:0,3:3:9:118,9,0	0/0:30,0:30:90:0,90,1183	0/0:27,0:27:81:0,81,981	0/0:36,2:38:35:0,35,1327	0/0:33,0:33:87:0,87,1305	1/1:0,19:19:57:744,57,0	0/1:10,7:17:99:229,0,358	1/1:0,21:21:63:825,63,0	0/0:18,0:18:54:0,54,721	0/0:16,0:16:48:0,48,637	0/0:30,0:30:84:0,84,1260	0/0:31,0:31:84:0,84,1260	0/0:16,0:16:48:0,48,617	0/0:4,0:4:12:0,12,142	0/0:14,0:14:39:0,39,585	0/0:19,0:19:54:0,54,810	0/1:7,5:12:99:164,0,248	0/0:34,0:34:99:0,99,1352	0/0:7,0:7:21:0,21,241	0/0:18,0:18:54:0,54,635	0/0:19,0:19:54:0,54,810	0/0:4,0:4:0:0,0,86	0/0:18,0:18:54:0,54,645	0/1:5,7:12:99:239,0,163	0/0:22,0:22:63:0,63,879	0/1:11,7:18:99:220,0,368	0/0:14,0:14:39:0,39,585	0/0:25,0:25:66:0,66,990	0/0:28,0:28:81:0,81,1098	0/0:15,0:15:42:0,42,630	1/1:0,3:3:9:116,9,0	1/1:0,13:13:39:508,39,0	1/1:0,15:15:45:595,45,0	1/1:0,17:17:51:652,51,0	1/1:0,10:10:30:401,30,0	1/1:0,12:12:36:466,36,0	1/1:0,8:8:24:318,24,0	0/1:3,2:5:65:65,0,76	0/1:2,7:9:56:254,0,56	1/1:0,4:4:12:160,12,0	0/0:19,0:19:54:0,54,810	0/0:14,0:14:42:0,42,552	0/0:25,0:25:69:0,69,1035	0/0:21,0:21:60:0,60,777	0/1:10,4:14:99:114,0,357	0/0:6,0:6:18:0,18,206	1/1:0,8:8:24:293,24,0	1/1:0,11:11:33:429,33,0	0/0:26,0:26:75:0,75,1125	1/1:0,13:13:39:506,39,0	0/0:33,0:33:90:0,90,1350	0/0:25,0:25:72:0,72,1080	0/0:24,0:24:72:0,72,939	0/1:8,9:17:99:302,0,241	1/1:0,3:3:9:118,9,0	0/0:26,0:26:75:0,75,1028	0/0:21,0:21:0:0,0,647	0/0:27,0:27:81:0,81,933	0/0:18,0:18:48:0,48,720	1/1:0,16:16:48:632,48,0	0/0:23,0:23:66:0,66,921	0/0:30,0:30:84:0,84,1260	1/1:0,13:13:39:523,39,0	1/1:0,18:18:54:707,54,0	0/0:21,0:21:54:0,54,810	1/1:0,10:10:30:397,30,0	0/0:24,0:24:72:0,72,902	0/0:21,0:21:63:0,63,784
Chr4	1227917	.	A	T	511.06	.	AC=12;AF=0.103;AN=116;DP=1135;ExcessHet=0.0000;FS=0.000;InbreedingCoeff=0.6431;MLEAC=9;MLEAF=0.078;MQ=60.00;QD=34.07;SOR=1.447	GT:AD:DP:GQ:PL	./.:0,0:0:0:0,0,0	./.:0,0:0:0:0,0,0	0/0:18,0:18:54:0,54,655	0/0:24,0:24:69:0,69,1035	./.:0,0:0:0:0,0,0	./.:0,0:0:0:0,0,0	0/0:30,0:30:90:0,90,1126	0/0:28,0:28:78:0,78,1170	0/0:31,0:31:87:0,87,1305	0/0:27,0:27:81:0,81,924	1/1:0,2:2:6:80,6,0	0/0:10,0:10:27:0,27,405	./.:0,0:0:0:0,0,0	0/0:20,0:20:60:0,60,770	0/0:16,0:16:48:0,48,584	0/0:30,0:30:84:0,84,1260	0/0:31,0:31:90:0,90,1087	0/0:20,0:20:60:0,60,720	0/0:5,0:5:12:0,12,180	0/0:13,0:13:33:0,33,495	0/0:16,0:16:42:0,42,630	0/0:7,0:7:0:0,0,186	0/0:34,0:34:99:0,99,1205	0/0:7,0:7:21:0,21,241	0/0:17,0:17:48:0,48,720	0/0:21,0:21:60:0,60,900	0/0:3,0:3:9:0,9,119	0/0:18,0:18:54:0,54,618	0/0:4,0:4:12:0,12,145	0/0:19,0:19:57:0,57,772	0/0:11,0:11:33:0,33,394	0/0:15,0:15:45:0,45,533	0/0:24,0:24:69:0,69,1035	0/0:21,0:21:63:0,63,714	0/0:14,0:14:42:0,42,472	./.:0,0:0:0:0,0,0	1/1:0,2:2:6:82,6,0	./.:1,0:1:0:0,0,0	0/0:1,0:2:3:0,3,10	./.:0,0:0:0:0,0,0	./.:0,0:0:0:0,0,0	./.:1,0:1:0:0,0,0	0/0:3,0:3:9:0,9,89	0/0:4,0:4:0:0,0,77	1/1:0,2:2:6:83,6,0	0/0:17,0:17:51:0,51,522	0/0:18,0:18:51:0,51,765	0/0:23,0:23:63:0,63,715	0/0:21,0:21:60:0,60,777	0/0:11,0:11:33:0,33,413	0/0:7,0:7:21:0,21,231	1/1:0,3:3:9:107,9,0	1/1:0,4:4:12:162,12,0	0/0:27,0:27:81:0,81,949	./.:0,0:0:0:0,0,0	0/0:33,0:33:99:0,99,1284	0/0:26,0:26:75:0,75,1125	0/0:24,0:24:72:0,72,881	0/0:9,0:9:0:0,0,192	./.:0,0:0:0:0,0,0	0/0:26,0:26:75:0,75,972	0/0:18,0:18:54:0,54,599	0/0:25,0:25:72:0,72,901	0/0:16,0:16:48:0,48,581	./.:0,0:0:0:0,0,0	0/0:24,0:24:72:0,72,933	0/0:30,0:30:81:0,81,1215	1/1:0,2:2:6:82,6,0	./.:1,0:1:0:0,0,0	0/0:21,0:21:60:0,60,798	./.:0,0:0:0:0,0,0	0/0:24,0:24:72:0,72,859	0/0:24,0:24:72:0,72,840
Chr4	1227974	.	A	G	14529	.	AC=53;AF=0.363;AN=146;BaseQRankSum=3.13;DP=1539;ExcessHet=0.0000;FS=11.406;InbreedingCoeff=0.6969;MLEAC=54;MLEAF=0.370;MQ=60.00;MQRankSum=0.00;QD=31.79;ReadPosRankSum=0.320;SOR=1.642	GT:AD:DP:GQ:PL	1/1:0,33:33:99:1361,99,0	1/1:0,18:18:54:756,54,0	0/0:18,0:18:51:0,51,765	0/0:26,0:26:69:0,69,1035	1/1:0,12:12:36:498,36,0	1/1:0,6:6:18:256,18,0	0/0:31,0:31:90:0,90,1174	0/0:30,0:30:81:0,81,1215	0/1:27,8:35:99:228,0,921	0/0:32,0:32:90:0,90,1350	1/1:0,21:21:63:864,63,0	0/1:12,2:14:43:43,0,412	1/1:0,22:22:66:875,66,0	0/0:20,0:20:60:0,60,698	0/0:19,0:19:54:0,54,810	0/0:35,0:35:99:0,99,1430	0/0:26,0:26:75:0,75,889	0/0:11,0:11:33:0,33,411	0/0:4,0:4:12:0,12,139	0/0:10,0:10:30:0,30,392	0/0:7,0:7:0:0,0,22	0/1:5,9:14:99:335,0,142	0/0:34,0:34:99:0,99,1241	0/0:8,0:8:18:0,18,270	0/0:12,0:12:36:0,36,478	0/0:19,0:19:57:0,57,700	0/0:5,0:5:15:0,15,191	0/0:12,0:12:30:0,30,450	0/1:6,8:14:99:279,0,175	0/0:17,0:17:51:0,51,663	0/1:10,9:19:99:316,0,324	0/0:18,0:18:54:0,54,657	0/0:28,0:28:81:0,81,1215	0/0:26,0:26:72:0,72,1080	0/0:13,0:13:36:0,36,540	1/1:0,3:3:9:126,9,0	1/1:0,14:14:42:583,42,0	1/1:0,19:19:57:805,57,0	1/1:0,12:12:36:501,36,0	1/1:0,11:11:33:460,33,0	1/1:0,10:10:30:403,30,0	1/1:0,10:10:30:423,30,0	0/1:1,3:4:28:112,0,28	0/1:2,7:9:47:265,0,47	1/1:0,7:7:21:298,21,0	0/0:17,0:17:48:0,48,720	0/0:19,0:19:51:0,51,765	0/0:29,0:29:81:0,81,1215	0/0:21,0:21:60:0,60,767	0/1:16,4:20:99:101,0,534	0/0:8,0:8:0:0,0,197	1/1:0,10:10:30:367,30,0	1/1:0,17:17:51:703,51,0	0/0:21,0:21:60:0,60,792	1/1:0,13:13:39:539,39,0	0/0:27,0:27:81:0,81,1063	0/0:31,0:31:90:0,90,1219	0/0:20,0:20:57:0,57,855	0/1:12,10:22:99:348,0,395	1/1:0,5:5:15:206,15,0	0/0:25,0:25:75:0,75,879	0/0:19,0:19:14:0,14,611	0/0:29,0:29:81:0,81,1215	0/0:18,0:18:54:0,54,679	1/1:0,18:18:54:721,54,0	0/0:26,0:26:72:0,72,946	0/0:31,0:31:90:0,90,1148	1/1:0,16:16:48:664,48,0	1/1:0,14:14:42:584,42,0	0/0:21,0:21:60:0,60,776	1/1:0,15:15:45:621,45,0	0/0:24,0:24:72:0,72,886	0/0:22,0:22:63:0,63,853
Chr4	1228030	.	T	TA	35.26	.	AC=1;AF=0.011;AN=92;BaseQRankSum=0.00;DP=113;ExcessHet=0.0000;FS=0.000;InbreedingCoeff=0.3105;MLEAC=2;MLEAF=0.022;MQ=60.00;MQRankSum=0.00;QD=8.81;ReadPosRankSum=0.00;SOR=0.693	GT:AD:DP:GQ:PL	./.:0,0:0:0:0,0,0	0/0:1,0:1:3:0,3,35	0/0:4,0:4:12:0,12,109	./.:0,0:0:0:0,0,0	./.:0,0:0:0:0,0,0	./.:0,0:0:0:0,0,0	0/0:2,0:2:6:0,6,75	0/0:1,0:1:3:0,3,24	0/0:4,0:4:12:0,12,141	0/0:4,0:4:12:0,12,147	0/0:1,0:1:3:0,3,38	./.:0,0:0:0:0,0,0	0/0:1,0:1:3:0,3,34	0/0:1,0:1:3:0,3,32	./.:0,0:0:0:0,0,0	0/0:1,0:1:3:0,3,15	0/0:5,0:5:15:0,15,153	0/0:3,0:3:9:0,9,111	0/0:1,0:1:3:0,3,37	0/0:3,0:3:9:0,9,86	0/1:2,2:4:46:46,0,48	./.:0,0:0:0:0,0,0	0/0:3,0:3:9:0,9,109	0/0:1,0:1:3:0,3,20	0/0:1,0:1:3:0,3,35	0/0:1,0:1:3:0,3,34	./.:0,0:0:0:0,0,0	0/0:1,0:1:3:0,3,34	./.:0,0:0:0:0,0,0	0/0:2,0:2:6:0,6,76	0/0:1,0:1:3:0,3,35	0/0:1,0:1:3:0,3,35	0/0:1,0:1:3:0,3,35	0/0:3,0:3:9:0,9,109	./.:1,0:1:0:0,0,0	./.:0,0:0:0:0,0,0	./.:0,0:0:0:0,0,0	0/0:1,0:1:3:0,3,32	./.:0,0:0:0:0,0,0	./.:0,0:0:0:0,0,0	./.:0,0:0:0:0,0,0	./.:0,0:0:0:0,0,0	./.:0,0:0:0:0,0,0	0/0:2,0:2:6:0,6,46	./.:0,0:0:0:0,0,0	0/0:2,0:2:6:0,6,49	./.:0,0:0:0:0,0,0	0/0:4,0:4:12:0,12,136	0/0:3,0:3:9:0,9,106	./.:0,0:0:0:0,0,0	0/0:4,0:4:12:0,12,105	./.:0,0:0:0:0,0,0	./.:0,0:0:0:0,0,0	0/0:3,0:3:9:0,9,110	./.:0,0:0:0:0,0,0	0/0:3,0:3:9:0,9,114	0/0:2,0:2:6:0,6,74	0/0:4,0:4:12:0,12,152	0/0:1,0:1:3:0,3,37	./.:0,0:0:0:0,0,0	./.:0,0:0:0:0,0,0	0/0:4,0:4:12:0,12,149	0/0:1,0:1:3:0,3,16	0/0:2,0:2:6:0,6,61	0/0:2,0:2:6:0,6,49	./.:0,0:0:0:0,0,0	0/0:4,0:4:12:0,12,127	0/0:4,0:4:12:0,12,111	0/0:1,0:1:3:0,3,14	0/0:6,0:6:18:0,18,230	0/0:1,0:1:3:0,3,34	0/0:4,0:4:12:0,12,150	./.:0,0:0:0:0,0,0
Chr4	1228148	.	G	GA	35.91	.	AC=1;AF=0.011;AN=88;BaseQRankSum=0.00;DP=98;ExcessHet=0.0000;FS=0.000;InbreedingCoeff=0.3058;MLEAC=2;MLEAF=0.023;MQ=60.00;MQRankSum=0.00;QD=8.98;ReadPosRankSum=1.38;SOR=2.303	GT:AD:DP:GQ:PL	./.:0,0:0:0:0,0,0	./.:0,0:0:0:0,0,0	0/0:2,0:2:6:0,6,76	0/0:2,0:2:6:0,6,66	0/0:1,0:1:3:0,3,34	./.:0,0:0:0:0,0,0	0/0:3,0:3:9:0,9,116	./.:0,0:0:0:0,0,0	0/0:4,0:4:12:0,12,141	0/0:2,0:2:6:0,6,51	./.:0,0:0:0:0,0,0	0/0:1,0:1:3:0,3,31	./.:0,0:0:0:0,0,0	./.:0,0:0:0:0,0,0	0/0:3,0:3:9:0,9,108	./.:0,0:0:0:0,0,0	0/0:1,0:1:3:0,3,36	./.:0,0:0:0:0,0,0	./.:0,0:0:0:0,0,0	0/0:1,0:1:3:0,3,36	0/0:1,0:1:3:0,3,33	0/0:1,0:1:3:0,3,34	0/0:3,0:3:9:0,9,102	0/0:1,0:1:3:0,3,33	./.:0,0:0:0:0,0,0	0/0:2,0:2:6:0,6,72	0/0:1,0:1:3:0,3,31	0/0:2,0:2:6:0,6,78	./.:0,0:0:0:0,0,0	0/0:3,0:3:9:0,9,113	0/0:1,0:1:3:0,3,36	0/0:2,0:2:6:0,6,72	./.:0,0:0:0:0,0,0	0/0:3,0:3:9:0,9,85	0/0:4,0:4:12:0,12,150	./.:0,0:0:0:0,0,0	0/0:1,0:1:3:0,3,36	./.:0,0:0:0:0,0,0	./.:0,0:0:0:0,0,0	./.:0,0:0:0:0,0,0	./.:0,0:0:0:0,0,0	./.:0,0:0:0:0,0,0	./.:0,0:0:0:0,0,0	./.:0,0:0:0:0,0,0	./.:0,0:0:0:0,0,0	./.:0,0:0:0:0,0,0	0/0:1,0:1:3:0,3,34	0/0:6,0:6:18:0,18,201	0/0:2,0:2:6:0,6,71	0/0:1,0:1:3:0,3,35	0/0:3,0:3:9:0,9,88	./.:0,0:0:0:0,0,0	./.:0,0:0:0:0,0,0	0/0:4,0:4:9:0,9,135	0/0:1,0:1:3:0,3,35	0/0:1,0:1:3:0,3,35	0/0:3,0:3:9:0,9,99	0/0:4,0:4:12:0,12,127	0/0:2,0:2:6:0,6,75	./.:0,0:0:0:0,0,0	0/0:2,0:2:6:0,6,75	0/0:3,0:3:9:0,9,111	0/0:2,0:2:6:0,6,58	0/0:2,0:2:6:0,6,75	0/0:1,0:1:3:0,3,34	0/0:2,0:2:6:0,6,62	0/0:2,0:2:6:0,6,76	0/0:2,0:2:3:0,3,45	./.:0,0:0:0:0,0,0	0/1:2,2:4:36:46,0,36	./.:0,0:0:0:0,0,0	0/0:3,0:3:9:0,9,113	./.:0,0:0:0:0,0,0
Chr4	1228493	.	C	T	70.55	.	AC=2;AF=0.030;AN=66;DP=73;ExcessHet=0.0000;FS=0.000;InbreedingCoeff=0.3690;MLEAC=3;MLEAF=0.045;MQ=60.00;QD=31.96;SOR=2.303	GT:AD:DP:GQ:PL	./.:0,0:0:0:0,0,0	1/1:0,2:2:6:82,6,0	./.:0,0:0:0:0,0,0	./.:0,0:0:0:0,0,0	./.:0,0:0:0:0,0,0	./.:0,0:0:0:0,0,0	./.:0,0:0:0:0,0,0	./.:0,0:0:0:0,0,0	0/0:5,0:5:15:0,15,173	0/0:2,0:2:6:0,6,58	./.:0,0:0:0:0,0,0	./.:0,0:0:0:0,0,0	./.:0,0:0:0:0,0,0	0/0:1,0:1:3:0,3,32	0/0:2,0:2:6:0,6,75	0/0:6,0:6:18:0,18,216	0/0:1,0:1:3:0,3,15	./.:0,0:0:0:0,0,0	0/0:2,0:2:6:0,6,75	0/0:3,0:3:9:0,9,114	./.:0,0:0:0:0,0,0	./.:0,0:0:0:0,0,0	./.:0,0:0:0:0,0,0	0/0:2,0:2:6:0,6,49	./.:0,0:0:0:0,0,0	0/0:3,0:3:9:0,9,90	./.:0,0:0:0:0,0,0	./.:0,0:0:0:0,0,0	./.:0,0:0:0:0,0,0	0/0:1,0:1:3:0,3,19	0/0:1,0:1:3:0,3,34	0/0:3,0:3:9:0,9,84	0/0:1,0:1:3:0,3,35	0/0:3,0:3:9:0,9,108	0/0:2,0:2:6:0,6,45	./.:0,0:0:0:0,0,0	./.:1,0:1:0:0,0,0	./.:0,0:0:0:0,0,0	./.:0,0:0:0:0,0,0	./.:0,0:0:0:0,0,0	./.:0,0:0:0:0,0,0	./.:0,0:0:0:0,0,0	./.:0,0:0:0:0,0,0	./.:0,0:0:0:0,0,0	./.:0,0:0:0:0,0,0	0/0:6,0:6:18:0,18,148	0/0:3,0:3:9:0,9,85	0/0:1,0:1:3:0,3,30	0/0:1,0:1:3:0,3,35	0/0:3,0:3:9:0,9,79	0/0:1,0:1:3:0,3,24	./.:0,0:0:0:0,0,0	./.:1,0:1:0:0,0,0	0/0:2,0:2:6:0,6,47	./.:0,0:0:0:0,0,0	0/0:1,0:1:3:0,3,32	0/0:1,0:1:3:0,3,35	0/0:1,0:1:3:0,3,22	0/0:2,0:2:6:0,6,72	./.:0,0:0:0:0,0,0	0/0:3,0:3:9:0,9,86	./.:0,0:0:0:0,0,0	./.:0,0:0:0:0,0,0	0/0:1,0:1:3:0,3,35	./.:0,0:0:0:0,0,0	0/0:2,0:2:6:0,6,49	0/0:2,0:2:6:0,6,70	./.:0,0:0:0:0,0,0	./.:0,0:0:0:0,0,0	0/0:1,0:1:3:0,3,31	./.:0,0:0:0:0,0,0	./.:0,0:0:0:0,0,0	./.:0,0:0:0:0,0,0
Chr4	1228581	.	G	GT	36.6	.	AC=1;AF=0.011;AN=94;BaseQRankSum=-1.645e+00;DP=97;ExcessHet=0.0000;FS=0.000;InbreedingCoeff=0.2737;MLEAC=2;MLEAF=0.021;MQ=60.00;MQRankSum=0.00;QD=7.32;ReadPosRankSum=1.04;SOR=0.368	GT:AD:DP:GQ:PL	0/0:1,0:1:3:0,3,18	0/0:1,0:1:3:0,3,20	./.:0,0:0:0:0,0,0	0/0:1,0:1:3:0,3,35	0/0:1,0:1:3:0,3,21	./.:0,0:0:0:0,0,0	0/0:2,0:2:6:0,6,74	./.:0,0:0:0:0,0,0	0/0:2,0:2:6:0,6,60	0/0:1,0:1:3:0,3,38	0/0:1,0:1:3:0,3,33	./.:0,0:0:0:0,0,0	0/0:1,0:1:3:0,3,34	0/0:1,0:1:3:0,3,32	0/0:4,0:4:12:0,12,149	0/0:5,0:5:15:0,15,197	0/0:2,0:2:6:0,6,62	./.:0,0:0:0:0,0,0	0/0:2,0:2:6:0,6,61	0/0:4,0:4:12:0,12,148	./.:0,0:0:0:0,0,0	./.:0,0:0:0:0,0,0	0/0:1,0:1:3:0,3,20	0/0:1,0:1:3:0,3,33	0/0:1,0:1:3:0,3,15	0/0:2,0:2:6:0,6,75	./.:0,0:0:0:0,0,0	./.:0,0:0:0:0,0,0	./.:0,0:0:0:0,0,0	0/0:1,0:1:3:0,3,40	0/0:2,0:2:6:0,6,72	0/0:5,0:5:15:0,15,162	0/0:3,0:3:9:0,9,112	0/0:4,0:4:12:0,12,149	0/0:1,0:1:3:0,3,36	./.:0,0:0:0:0,0,0	./.:0,0:0:0:0,0,0	0/0:1,0:1:3:0,3,35	./.:0,0:0:0:0,0,0	./.:0,0:0:0:0,0,0	./.:0,0:0:0:0,0,0	./.:0,0:0:0:0,0,0	./.:0,0:0:0:0,0,0	./.:0,0:0:0:0,0,0	./.:0,0:0:0:0,0,0	0/1:3,2:5:47:47,0,78	0/0:2,0:2:6:0,6,61	0/0:4,0:4:12:0,12,122	0/0:4,0:4:12:0,12,106	0/0:3,0:3:9:0,9,110	0/0:2,0:2:6:0,6,45	./.:0,0:0:0:0,0,0	0/0:1,0:1:3:0,3,20	0/0:1,0:1:3:0,3,37	./.:0,0:0:0:0,0,0	0/0:3,0:3:9:0,9,114	0/0:4,0:4:12:0,12,148	0/0:2,0:2:6:0,6,60	0/0:1,0:1:3:0,3,21	./.:0,0:0:0:0,0,0	0/0:1,0:1:3:0,3,36	0/0:1,0:1:3:0,3,36	0/0:2,0:2:6:0,6,49	0/0:2,0:2:6:0,6,79	./.:0,0:0:0:0,0,0	0/0:2,0:2:6:0,6,75	0/0:2,0:2:6:0,6,41	./.:0,0:0:0:0,0,0	./.:0,0:0:0:0,0,0	0/0:1,0:1:3:0,3,36	./.:0,0:0:0:0,0,0	0/0:1,0:1:3:0,3,34	0/0:1,0:1:3:0,3,35
Chr4	1228912	.	G	C	1108.36	.	AC=22;AF=0.262;AN=84;DP=131;ExcessHet=0.0000;FS=0.000;InbreedingCoeff=0.4391;MLEAC=35;MLEAF=0.417;MQ=60.00;QD=32.08;SOR=5.211	GT:AD:DP:GQ:PL	./.:0,0:0:0:0,0,0	1/1:0,2:2:6:83,6,0	./.:0,0:0:0:0,0,0	0/0:4,0:4:9:0,9,135	./.:0,0:0:0:0,0,0	./.:0,0:0:0:0,0,0	0/0:8,0:8:18:0,18,270	./.:0,0:0:0:0,0,0	0/0:2,0:2:6:0,6,80	0/0:1,0:1:3:0,3,39	1/1:0,3:3:9:120,9,0	./.:2,0:2:0:0,0,0	1/1:0,2:2:6:79,6,0	0/0:1,0:1:3:0,3,38	0/0:1,0:1:3:0,3,38	0/0:1,0:1:3:0,3,38	0/0:1,0:1:3:0,3,36	0/0:1,0:1:3:0,3,38	./.:0,0:0:0:0,0,0	0/0:1,0:1:3:0,3,32	./.:0,0:0:0:0,0,0	./.:0,0:0:0:0,0,0	./.:3,0:3:0:0,0,0	./.:0,0:0:0:0,0,0	0/0:1,0:1:3:0,3,39	0/0:4,0:4:9:0,9,135	0/0:4,0:4:9:0,9,135	./.:0,0:0:0:0,0,0	./.:0,0:0:0:0,0,0	./.:0,0:0:0:0,0,0	./.:0,0:0:0:0,0,0	0/0:1,0:1:3:0,3,33	0/0:2,0:2:6:0,6,76	./.:0,0:0:0:0,0,0	0/0:1,0:1:3:0,3,39	./.:0,0:0:0:0,0,0	1/1:0,2:2:6:82,6,0	1/1:0,3:3:9:121,9,0	./.:0,0:0:0:0,0,0	./.:0,0:0:0:0,0,0	./.:0,0:0:0:0,0,0	./.:0,0:0:0:0,0,0	./.:0,0:0:0:0,0,0	./.:0,0:0:0:0,0,0	./.:0,0:0:0:0,0,0	0/0:2,0:2:6:0,6,81	0/0:1,0:1:3:0,3,38	./.:0,0:0:0:0,0,0	./.:0,0:0:0:0,0,0	0/0:2,0:2:6:0,6,55	0/0:1,0:1:3:0,3,35	./.:0,0:0:0:0,0,0	1/1:0,2:2:6:79,6,0	0/0:4,0:4:9:0,9,135	1/1:0,2:2:6:82,6,0	0/0:6,0:6:12:0,12,180	0/0:1,0:1:3:0,3,38	./.:0,0:0:0:0,0,0	1/1:0,3:3:9:120,9,0	1/1:0,2:2:6:81,6,0	0/0:1,0:1:3:0,3,23	0/0:3,0:3:0:0,0,40	0/0:3,0:3:9:0,9,116	0/0:3,0:3:9:0,9,117	./.:0,0:0:0:0,0,0	0/0:1,0:1:3:0,3,39	0/0:4,0:4:9:0,9,135	1/1:0,2:2:6:84,6,0	./.:0,0:0:0:0,0,0	./.:0,0:0:0:0,0,0	1/1:0,4:4:12:165,12,0	0/0:5,0:5:12:0,12,180	0/0:1,0:1:3:0,3,40
Chr4	1229096	.	A	C	615.58	.	AC=10;AF=0.200;AN=50;DP=50;ExcessHet=0.0000;FS=0.000;InbreedingCoeff=0.3733;MLEAC=27;MLEAF=0.540;MQ=60.00;QD=33.72;SOR=4.047	GT:AD:DP:GQ:PL	1/1:0,4:4:12:154,12,0	./.:0,0:0:0:0,0,0	0/0:1,0:1:3:0,3,36	0/0:1,0:1:3:0,3,35	./.:0,0:0:0:0,0,0	./.:0,0:0:0:0,0,0	0/0:1,0:1:3:0,3,35	./.:0,0:0:0:0,0,0	./.:0,0:0:0:0,0,0	0/0:1,0:1:3:0,3,34	1/1:0,3:3:9:106,9,0	./.:1,0:1:0:0,0,0	1/1:0,2:2:6:80,6,0	./.:0,0:0:0:0,0,0	0/0:2,0:2:6:0,6,69	0/0:2,0:2:6:0,6,75	./.:0,0:0:0:0,0,0	./.:0,0:0:0:0,0,0	./.:0,0:0:0:0,0,0	0/0:2,0:2:6:0,6,73	./.:0,0:0:0:0,0,0	./.:0,0:0:0:0,0,0	0/0:1,0:1:3:0,3,34	./.:0,0:0:0:0,0,0	./.:0,0:0:0:0,0,0	./.:0,0:0:0:0,0,0	./.:0,0:0:0:0,0,0	0/0:2,0:2:6:0,6,74	./.:0,0:0:0:0,0,0	./.:0,0:0:0:0,0,0	./.:0,0:0:0:0,0,0	./.:0,0:0:0:0,0,0	0/0:1,0:1:3:0,3,35	./.:0,0:0:0:0,0,0	./.:0,0:0:0:0,0,0	./.:0,0:0:0:0,0,0	./.:0,0:0:0:0,0,0	./.:1,0:1:0:0,0,0	./.:0,0:0:0:0,0,0	./.:0,0:0:0:0,0,0	1/1:0,3:3:9:114,9,0	./.:0,0:0:0:0,0,0	./.:0,0:0:0:0,0,0	./.:1,0:1:0:0,0,0	./.:1,0:1:0:0,0,0	0/0:2,0:2:6:0,6,77	./.:0,0:0:0:0,0,0	./.:0,0:0:0:0,0,0	./.:0,0:0:0:0,0,0	0/0:1,0:1:3:0,3,29	./.:0,0:0:0:0,0,0	./.:1,0:1:0:0,0,0	1/1:0,3:3:9:119,9,0	./.:0,0:0:0:0,0,0	./.:0,0:0:0:0,0,0	./.:0,0:0:0:0,0,0	0/0:2,0:2:6:0,6,75	./.:0,0:0:0:0,0,0	0/0:1,0:1:3:0,3,19	./.:1,0:1:0:0,0,0	./.:0,0:0:0:0,0,0	0/0:1,0:1:3:0,3,32	0/0:1,0:1:3:0,3,34	./.:0,0:0:0:0,0,0	./.:0,0:0:0:0,0,0	0/0:1,0:1:3:0,3,35	0/0:1,0:1:3:0,3,39	./.:1,0:1:0:0,0,0	./.:1,0:1:0:0,0,0	0/0:1,0:1:3:0,3,34	./.:0,0:0:0:0,0,0	./.:0,0:0:0:0,0,0	0/0:1,0:1:3:0,3,38
Chr4	1229355	.	C	T	1.07929e+06	.	AC=53;AF=0.363;AN=146;BaseQRankSum=-3.530e-01;DP=43220;ExcessHet=0.0000;FS=2.340;InbreedingCoeff=0.7334;MLEAC=53;MLEAF=0.363;MQ=60.00;MQRankSum=0.00;QD=30.29;ReadPosRankSum=1.73;SOR=0.898	GT:AD:DP:GQ:PL	1/1:16,1272:1288:99:50645,3254,0	1/1:2,1345:1347:99:54888,3973,0	0/0:33,0:33:99:0,99,1284	0/0:33,0:33:99:0,99,1303	1/1:1,920:921:99:37248,2728,0	1/1:0,258:258:99:10385,776,0	0/0:61,0:61:99:0,120,1800	0/0:66,0:66:99:0,120,1800	0/0:34,0:34:99:0,102,1365	0/0:33,0:33:99:0,99,1306	1/1:4,1200:1204:99:48198,3484,0	0/1:1110,536:1646:99:16936,0,35084	1/1:0,1226:1226:99:48760,3686,0	0/0:44,0:44:99:0,120,1800	0/0:35,0:35:99:0,105,1402	0/0:69,0:69:99:0,120,1800	0/0:67,0:67:99:0,120,1800	0/0:57,0:57:99:0,120,1800	0/0:48,0:48:99:0,117,1755	0/0:54,0:54:99:0,120,1800	0/0:73,0:73:99:0,120,1800	0/1:771,601:1372:99:19663,0,23936	0/0:62,0:62:99:0,120,1800	0/0:33,0:33:99:0,99,1270	0/0:71,0:71:99:0,120,1800	0/0:55,0:55:99:0,99,1485	0/0:33,0:33:99:0,99,1144	0/0:53,0:53:99:0,120,1800	0/1:727,691:1418:99:22778,0,21840	0/0:43,0:43:99:0,120,1800	0/1:676,601:1280:99:19956,0,20034	0/0:59,0:59:99:0,120,1800	0/0:34,0:34:99:0,102,1326	0/0:35,0:35:99:0,105,1284	0/0:73,0:73:99:0,120,1800	1/1:0,382:382:99:15480,1148,0	1/1:1,1116:1117:99:45347,3315,0	1/1:0,1257:1257:99:51302,3772,0	1/1:3,1128:1131:99:45407,3303,0	1/1:2,1194:1198:99:47620,3508,0	1/1:0,946:946:99:37133,2838,0	1/1:1,1015:1018:99:40559,3010,0	0/1:107,212:319:99:7707,0,2854	0/1:348,728:1076:99:26331,0,9135	1/1:1,1049:1050:99:43112,3114,0	0/0:38,0:38:99:0,114,1287	0/0:62,0:62:99:0,120,1800	0/0:42,0:42:99:0,117,1755	0/0:50,0:50:99:0,120,1800	0/1:1560,203:1763:99:2746,0,49655	0/0:33,0:33:99:0,99,1114	1/1:1,1759:1760:99:63630,5274,0	1/1:1,1499:1500:99:60097,4460,0	0/0:73,0:73:99:0,120,1800	1/1:7,895:902:99:35144,2457,0	0/0:51,0:51:99:0,120,1800	0/0:35,0:35:99:0,105,1352	0/0:51,0:51:99:0,120,1800	0/1:620,833:1453:99:29311,0,17020	1/1:0,316:316:99:12897,951,0	0/0:64,0:64:99:0,102,1530	0/1:1718,170:1888:99:1281,0,57600	0/0:72,0:72:99:0,120,1800	0/0:50,0:50:99:0,120,1800	1/1:4,898:902:99:34994,2654,0	0/0:58,0:58:99:0,120,1800	0/0:33,0:33:99:0,99,1298	1/1:2,1585:1587:99:64571,4684,0	1/1:2,899:901:99:35500,2656,0	0/0:79,0:79:99:0,120,1800	1/1:1,1215:1216:99:49786,3616,0	0/0:34,0:34:99:0,102,1287	0/0:34,0:34:99:0,102,1348
Chr4	1229496	.	A	C	1.2552e+06	.	AC=54;AF=0.370;AN=146;BaseQRankSum=2.96;DP=58193;ExcessHet=0.0000;FS=23.693;InbreedingCoeff=0.7061;MLEAC=54;MLEAF=0.370;MQ=60.00;MQRankSum=0.00;QD=28.72;ReadPosRankSum=1.70;SOR=2.190	GT:AD:DP:GQ:PL	1/1:16,1378:1394:99:56619,3610,0	1/1:5,1855:1862:99:77973,5473,0	0/0:33,0:33:99:0,99,1284	0/0:33,0:33:99:0,99,1303	1/1:4,1027:1031:99:42529,2933,0	1/1:0,345:345:99:14346,1037,0	0/0:61,0:61:99:0,120,1800	0/0:66,0:66:99:0,120,1800	0/0:34,0:34:99:0,102,1365	0/0:33,0:33:99:0,99,1306	1/1:3,1279:1282:99:53065,3799,0	0/1:1583,572:2155:99:17588,0,53857	1/1:1,1354:1359:99:55592,4068,0	0/0:44,0:44:99:0,120,1800	0/0:35,0:35:99:0,105,1402	0/0:69,0:69:99:0,120,1800	0/0:67,0:67:99:0,120,1800	0/0:57,0:57:99:0,120,1800	0/0:48,0:48:99:0,117,1755	0/0:54,0:54:99:0,120,1800	0/0:73,0:73:99:0,120,1800	0/1:1187,796:1983:99:27318,0,38713	0/0:62,0:62:99:0,120,1800	0/0:33,0:33:99:0,99,1270	0/0:71,0:71:99:0,120,1800	0/0:55,0:55:99:0,99,1485	0/1:877,86:963:99:773,0,29966	0/0:53,0:53:99:0,120,1800	0/1:1070,780:1850:99:25889,0,33781	0/0:43,0:43:99:0,120,1800	0/1:973,744:1717:99:25352,0,30880	0/0:59,0:59:99:0,120,1800	0/0:34,0:34:99:0,102,1326	0/0:35,0:35:99:0,105,1284	0/0:73,0:73:99:0,120,1800	1/1:2,492:494:99:20089,1404,0	1/1:0,1282:1282:99:53578,3857,0	1/1:3,1470:1475:99:62124,4341,0	1/1:3,1222:1225:99:50719,3595,0	1/1:4,1354:1358:99:56583,3984,0	1/1:0,1138:1138:99:46190,3425,0	1/1:3,1196:1203:99:49152,3584,0	0/1:188,266:456:99:9786,0,5707	0/1:462,751:1213:99:27949,0,13201	1/1:1,944:945:99:39932,2834,0	0/0:38,0:38:99:0,114,1287	0/0:62,0:62:99:0,120,1800	0/0:42,0:42:99:0,117,1755	0/0:50,0:50:99:0,120,1800	0/1:2290,291:2581:99:4032,0,75921	0/0:33,0:33:99:0,99,1114	1/1:10,1858:1868:99:68900,5343,0	1/1:3,1508:1514:99:62537,4455,0	0/0:73,0:73:99:0,120,1800	1/1:7,1013:1020:99:41050,2850,0	0/0:51,0:51:99:0,120,1800	0/0:35,0:35:99:0,105,1352	0/0:51,0:51:99:0,120,1800	0/1:857,909:1766:99:32449,0,25561	1/1:0,438:440:99:18110,1318,0	0/0:64,0:64:99:0,102,1530	0/1:2435,192:2627:99:199,0,84405	0/0:72,0:72:99:0,120,1800	0/0:50,0:50:99:0,120,1800	1/1:2,980:982:99:39032,2934,0	0/0:58,0:58:99:0,120,1800	0/0:33,0:33:99:0,99,1298	1/1:1,1725:1726:99:72549,5185,0	1/1:1,1136:1137:99:47331,3381,0	0/0:79,0:79:99:0,120,1800	1/1:2,1335:1337:99:55989,3973,0	0/0:34,0:34:99:0,102,1287	0/0:34,0:34:99:0,102,1348
Chr4	1229571	.	C	T	540589	.	AC=52;AF=0.356;AN=146;BaseQRankSum=-2.263e+00;DP=53258;ExcessHet=0.0000;FS=55.838;InbreedingCoeff=0.7610;MLEAC=52;MLEAF=0.356;MQ=60.00;MQRankSum=0.00;QD=22.16;ReadPosRankSum=4.46;SOR=3.420	GT:AD:DP:GQ:PL	1/1:22,645:667:99:24372,1157,0	1/1:1,827:828:99:32972,2448,0	0/0:33,0:33:99:0,99,1284	0/0:33,0:33:99:0,99,1303	1/1:0,512:512:99:20184,1540,0	1/1:0,208:208:99:8262,626,0	0/0:61,0:61:99:0,120,1800	0/0:66,0:66:99:0,120,1800	0/0:34,0:34:99:0,102,1365	0/0:33,0:33:99:0,99,1306	1/1:0,632:632:99:24849,1900,0	0/1:2115,296:2411:99:4487,0,72796	1/1:0,640:640:99:24584,1923,0	0/0:44,0:44:99:0,120,1800	0/0:35,0:35:99:0,105,1402	0/0:69,0:69:99:0,120,1800	0/0:67,0:67:99:0,120,1800	0/0:57,0:57:99:0,120,1800	0/0:48,0:48:99:0,117,1755	0/0:54,0:54:99:0,120,1800	0/0:73,0:73:99:0,120,1800	0/1:1582,374:1956:99:8560,0,53492	0/0:62,0:62:99:0,120,1800	0/0:33,0:33:99:0,99,1270	0/0:71,0:71:99:0,120,1800	0/0:55,0:55:99:0,99,1485	0/1:1071,91:1162:99:205,0,36271	0/0:53,0:53:99:0,120,1800	0/1:1399,425:1824:99:10524,0,45916	0/0:43,0:43:99:0,120,1800	0/1:1255,382:1637:99:9812,0,41321	0/0:59,0:59:99:0,120,1800	0/0:34,0:34:99:0,102,1326	0/0:35,0:35:99:0,105,1284	0/0:73,0:73:99:0,120,1800	1/1:0,265:265:99:10284,798,0	1/1:0,625:625:99:24704,1880,0	1/1:0,722:722:99:28845,2172,0	1/1:2,574:576:99:22438,1661,0	1/1:1,660:661:99:25570,1957,0	1/1:0,544:544:99:20789,1636,0	1/1:0,594:594:99:22975,1787,0	0/1:240,142:382:99:4484,0,7772	0/1:639,377:1016:99:11839,0,20583	1/1:1,334:335:99:13359,963,0	0/0:38,0:38:99:0,114,1287	0/0:62,0:62:99:0,120,1800	0/0:42,0:42:99:0,117,1755	0/0:50,0:50:99:0,120,1800	0/0:246,0:246:99:0,120,1800	0/0:33,0:33:99:0,99,1114	1/1:0,813:815:99:28589,2473,0	1/1:3,622:625:99:24149,1800,0	0/0:73,0:73:99:0,120,1800	1/1:16,509:525:99:18844,1009,0	0/0:51,0:51:99:0,120,1800	0/0:35,0:35:99:0,105,1352	0/0:51,0:51:99:0,120,1800	0/1:1158,362:1520:99:9532,0,37166	1/1:0,284:284:99:11134,854,0	0/0:64,0:64:99:0,102,1530	0/0:377,0:377:99:0,120,1800	0/0:72,0:72:99:0,120,1800	0/0:50,0:50:99:0,120,1800	1/1:0,497:497:99:18739,1494,0	0/0:58,0:58:99:0,120,1800	0/0:33,0:33:99:0,99,1298	1/1:1,753:754:99:29877,2228,0	1/1:3,523:526:99:19963,1493,0	0/0:79,0:79:99:0,120,1800	1/1:0,652:652:99:25796,1961,0	0/0:34,0:34:99:0,102,1287	0/0:34,0:34:99:0,102,1348
Chr4	1229598	.	C	T	3199.68	.	AC=29;AF=0.207;AN=140;BaseQRankSum=-1.465e+00;DP=20157;ExcessHet=0.0000;FS=39.968;InbreedingCoeff=0.6552;MLEAC=27;MLEAF=0.193;MQ=60.00;MQRankSum=0.00;QD=22.38;ReadPosRankSum=1.27;SOR=3.472	GT:AD:DP:GQ:PL	0/1:25,7:32:99:111,0,817	0/1:1,12:13:3:431,0,3	0/0:33,0:33:99:0,99,1284	0/0:33,0:33:99:0,99,1303	./.:2,0:2:0:0,0,0	./.:1,0:1:0:0,0,0	0/0:61,0:61:99:0,120,1800	0/0:66,0:66:99:0,120,1800	0/0:34,0:34:99:0,102,1365	0/0:33,0:33:99:0,99,1306	0/1:1,6:7:21:213,0,21	0/0:446,0:446:99:0,114,1710	1/1:0,4:4:12:156,12,0	0/0:44,0:44:99:0,120,1800	0/0:35,0:35:99:0,105,1402	0/0:69,0:69:99:0,120,1800	0/0:67,0:67:99:0,120,1800	0/0:57,0:57:99:0,120,1800	0/0:48,0:48:99:0,117,1755	0/0:54,0:54:99:0,120,1800	0/0:73,0:73:99:0,120,1800	0/0:541,0:541:99:0,120,1800	0/0:62,0:62:99:0,120,1800	0/0:33,0:33:99:0,99,1270	0/0:71,0:71:99:0,120,1800	0/0:55,0:55:99:0,99,1485	0/0:359,0:359:99:0,120,1800	0/0:53,0:53:99:0,120,1800	0/0:1227,0:1227:99:0,120,1800	0/0:43,0:43:99:0,120,1800	0/0:1131,0:1131:99:0,120,1800	0/0:59,0:59:99:0,120,1800	0/0:34,0:34:99:0,102,1326	0/0:35,0:35:99:0,105,1284	0/0:73,0:73:99:0,120,1800	./.:1,0:1:0:0,0,0	1/1:0,3:3:9:114,9,0	1/1:0,5:5:15:200,15,0	1/1:0,3:3:14:122,14,0	0/1:1,7:8:19:240,0,19	1/1:0,4:4:12:125,12,0	0/0:2,0:2:0:0,0,20	0/0:234,0:234:99:0,120,1800	0/0:625,0:625:99:0,117,1800	1/1:0,5:5:15:194,15,0	0/0:38,0:38:99:0,114,1287	0/0:62,0:62:99:0,120,1800	0/0:42,0:42:99:0,117,1755	0/0:50,0:50:99:0,120,1800	0/0:246,0:246:99:0,120,1800	0/0:33,0:33:99:0,99,1114	1/1:1,14:15:19:478,19,0	0/1:1,5:6:21:169,0,21	0/0:73,0:73:99:0,120,1800	0/1:14,2:16:26:26,0,479	0/0:51,0:51:99:0,120,1800	0/0:35,0:35:99:0,105,1352	0/0:51,0:51:99:0,120,1800	0/0:1128,0:1128:99:0,120,1800	1/1:0,4:4:12:155,12,0	0/0:64,0:64:99:0,102,1530	0/0:377,0:377:99:0,120,1800	0/0:72,0:72:99:0,120,1800	0/0:50,0:50:99:0,120,1800	1/1:0,6:6:18:229,18,0	0/0:58,0:58:99:0,120,1800	0/0:33,0:33:99:0,99,1298	1/1:0,3:3:9:118,9,0	0/1:1,2:3:36:39,0,36	0/0:79,0:79:99:0,120,1800	1/1:0,6:6:18:230,18,0	0/0:34,0:34:99:0,102,1287	0/0:34,0:34:99:0,102,1348
Chr4	1229628	.	A	C	41565.9	.	AC=42;AF=0.288;AN=146;BaseQRankSum=0.349;DP=10929;ExcessHet=0.0000;FS=106.964;InbreedingCoeff=0.8663;MLEAC=42;MLEAF=0.288;MQ=60.00;MQRankSum=0.00;QD=29.11;ReadPosRankSum=1.76;SOR=6.152	GT:AD:DP:GQ:PL	0/1:29,50:79:99:1668,0,835	1/1:4,48:52:54:1806,54,0	0/0:33,0:33:99:0,99,1284	0/0:33,0:33:99:0,99,1303	1/1:0,50:50:99:1946,149,0	1/1:1,43:44:94:1643,94,0	0/0:61,0:61:99:0,120,1800	0/0:66,0:66:99:0,120,1800	0/0:34,0:34:99:0,102,1365	0/0:33,0:33:99:0,99,1306	1/1:1,51:52:99:1948,146,0	0/0:446,0:446:99:0,114,1710	1/1:1,50:51:99:1881,112,0	0/0:44,0:44:99:0,120,1800	0/0:35,0:35:99:0,105,1402	0/0:69,0:69:99:0,120,1800	0/0:67,0:67:99:0,120,1800	0/0:57,0:57:99:0,120,1800	0/0:48,0:48:99:0,117,1755	0/0:54,0:54:99:0,120,1800	0/0:73,0:73:99:0,120,1800	0/0:541,0:541:99:0,120,1800	0/0:62,0:62:99:0,120,1800	0/0:33,0:33:99:0,99,1270	0/0:71,0:71:99:0,120,1800	0/0:55,0:55:99:0,99,1485	0/0:359,0:359:99:0,120,1800	0/0:53,0:53:99:0,120,1800	0/0:1227,0:1227:99:0,120,1800	0/0:43,0:43:99:0,120,1800	0/0:1131,0:1131:99:0,120,1800	0/0:59,0:59:99:0,120,1800	0/0:34,0:34:99:0,102,1326	0/0:35,0:35:99:0,105,1284	0/0:73,0:73:99:0,120,1800	1/1:0,49:49:99:1930,147,0	1/1:0,48:48:99:1914,144,0	1/1:0,51:51:99:2065,154,0	1/1:1,50:51:99:1971,144,0	1/1:1,51:52:99:1981,114,0	1/1:0,50:50:99:1895,149,0	1/1:0,51:51:99:2031,154,0	0/1:237,30:267:99:384,0,8101	0/0:625,0:625:99:0,117,1800	1/1:1,49:50:99:1935,112,0	0/0:38,0:38:99:0,114,1287	0/0:62,0:62:99:0,120,1800	0/0:42,0:42:99:0,117,1755	0/0:50,0:50:99:0,120,1800	0/0:246,0:246:99:0,120,1800	0/0:33,0:33:99:0,99,1114	0/1:11,51:62:99:1625,0,155	1/1:0,53:53:99:1996,157,0	0/0:73,0:73:99:0,120,1800	0/1:15,50:65:99:1780,0,337	0/0:51,0:51:99:0,120,1800	0/0:35,0:35:99:0,105,1352	0/0:51,0:51:99:0,120,1800	0/0:1128,0:1128:99:0,120,1800	1/1:0,48:48:99:1900,144,0	0/0:64,0:64:99:0,102,1530	0/0:377,0:377:99:0,120,1800	0/0:72,0:72:99:0,120,1800	0/0:50,0:50:99:0,120,1800	1/1:2,51:53:99:1938,107,0	0/0:58,0:58:99:0,120,1800	0/0:33,0:33:99:0,99,1298	1/1:2,47:49:99:1791,102,0	1/1:1,48:49:99:1849,106,0	0/0:79,0:79:99:0,120,1800	1/1:3,49:52:93:1859,93,0	0/0:34,0:34:99:0,102,1287	0/0:34,0:34:99:0,102,1348
Chr4	1229664	.	C	A	46176.6	.	AC=44;AF=0.301;AN=146;BaseQRankSum=2.06;DP=12251;ExcessHet=0.0000;FS=133.382;InbreedingCoeff=0.8699;MLEAC=44;MLEAF=0.301;MQ=60.00;MQRankSum=0.00;QD=22.75;ReadPosRankSum=1.74;SOR=5.583	GT:AD:DP:GQ:PL	0/1:25,59:84:99:2125,0,664	1/1:2,66:68:99:2612,150,0	0/0:33,0:33:99:0,99,1284	0/0:33,0:33:99:0,99,1303	1/1:0,46:46:99:1870,138,0	1/1:0,47:47:99:1961,141,0	0/0:61,0:61:99:0,120,1800	0/0:66,0:66:99:0,120,1800	0/0:34,0:34:99:0,102,1365	0/0:33,0:33:99:0,99,1306	1/1:0,54:54:99:2152,162,0	0/0:446,0:446:99:0,114,1710	1/1:0,47:47:99:1917,141,0	0/0:44,0:44:99:0,120,1800	0/0:35,0:35:99:0,105,1402	0/0:69,0:69:99:0,120,1800	0/0:67,0:67:99:0,120,1800	0/0:57,0:57:99:0,120,1800	0/0:48,0:48:99:0,117,1755	0/0:54,0:54:99:0,120,1800	0/0:73,0:73:99:0,120,1800	0/0:541,0:541:99:0,120,1800	0/0:62,0:62:99:0,120,1800	0/0:33,0:33:99:0,99,1270	0/0:71,0:71:99:0,120,1800	0/0:55,0:55:99:0,99,1485	0/0:359,0:359:99:0,120,1800	0/0:53,0:53:99:0,120,1800	0/0:1227,0:1227:99:0,120,1800	0/0:43,0:43:99:0,120,1800	0/0:1131,0:1131:99:0,120,1800	0/0:59,0:59:99:0,120,1800	0/0:34,0:34:99:0,102,1326	0/0:35,0:35:99:0,105,1284	0/0:73,0:73:99:0,120,1800	1/1:0,50:50:99:2027,150,0	1/1:0,44:44:99:1802,132,0	1/1:0,53:53:99:2172,160,0	1/1:0,49:49:99:1989,148,0	1/1:0,52:52:99:2100,157,0	1/1:1,49:50:99:1920,141,0	1/1:0,50:50:99:2050,150,0	0/1:207,42:249:99:972,0,6870	0/1:552,45:597:52:52,0,18959	1/1:0,47:47:99:1962,141,0	0/0:38,0:38:99:0,114,1287	0/0:62,0:62:99:0,120,1800	0/0:42,0:42:99:0,117,1755	0/0:50,0:50:99:0,120,1800	0/0:246,0:246:99:0,120,1800	0/0:33,0:33:99:0,99,1114	1/1:0,75:75:99:2812,228,0	1/1:1,52:53:99:2038,119,0	0/0:73,0:73:99:0,120,1800	0/1:15,56:71:99:2001,0,284	0/0:51,0:51:99:0,120,1800	0/0:35,0:35:99:0,105,1352	0/0:51,0:51:99:0,120,1800	0/0:1128,0:1128:99:0,120,1800	1/1:0,42:42:99:1748,126,0	0/0:64,0:64:99:0,102,1530	0/0:377,0:377:99:0,120,1800	0/0:72,0:72:99:0,120,1800	0/0:50,0:50:99:0,120,1800	1/1:1,44:45:99:1734,125,0	0/0:58,0:58:99:0,120,1800	0/0:33,0:33:99:0,99,1298	1/1:0,56:56:99:2299,169,0	1/1:1,52:53:99:2083,122,0	0/0:79,0:79:99:0,120,1800	1/1:0,48:48:99:1945,144,0	0/0:34,0:34:99:0,102,1287	0/0:34,0:34:99:0,102,1348
Chr4	1229715	.	G	T	180331	.	AC=47;AF=0.322;AN=146;BaseQRankSum=2.57;DP=16711;ExcessHet=0.0000;FS=99.468;InbreedingCoeff=0.8284;MLEAC=47;MLEAF=0.322;MQ=60.00;MQRankSum=0.00;QD=23.80;ReadPosRankSum=1.68;SOR=1.894	GT:AD:DP:GQ:PL	0/1:25,202:227:99:7536,0,131	1/1:0,202:202:99:8402,608,0	0/0:33,0:33:99:0,99,1284	0/0:33,0:33:99:0,99,1303	1/1:0,155:155:99:6392,467,0	1/1:0,57:57:99:2340,172,0	0/0:61,0:61:99:0,120,1800	0/0:66,0:66:99:0,120,1800	0/0:34,0:34:99:0,102,1365	0/0:33,0:33:99:0,99,1306	1/1:1,197:198:99:8045,557,0	0/0:446,0:446:99:0,114,1710	1/1:1,192:193:99:7740,570,0	0/0:44,0:44:99:0,120,1800	0/0:35,0:35:99:0,105,1402	0/0:69,0:69:99:0,120,1800	0/0:67,0:67:99:0,120,1800	0/0:57,0:57:99:0,120,1800	0/0:48,0:48:99:0,117,1755	0/0:54,0:54:99:0,120,1800	0/0:73,0:73:99:0,120,1800	0/0:541,0:541:99:0,120,1800	0/0:62,0:62:99:0,120,1800	0/0:33,0:33:99:0,99,1270	0/0:71,0:71:99:0,120,1800	0/0:55,0:55:99:0,99,1485	0/0:359,0:359:99:0,120,1800	0/0:53,0:53:99:0,120,1800	0/0:1289,0:1289:0:0,0,38923	0/0:43,0:43:99:0,120,1800	0/1:1070,106:1176:99:816,0,34696	0/0:59,0:59:99:0,120,1800	0/0:34,0:34:99:0,102,1326	0/0:35,0:35:99:0,105,1284	0/0:73,0:73:99:0,120,1800	1/1:0,70:70:99:2864,211,0	1/1:1,141:142:99:5761,417,0	1/1:0,206:206:99:8517,619,0	1/1:0,189:189:99:7778,569,0	1/1:1,194:195:99:8001,547,0	1/1:1,159:160:99:6321,471,0	1/1:0,158:158:99:6513,476,0	0/1:180,64:244:99:1918,0,5905	0/1:533,130:663:99:3375,0,17223	1/1:0,454:454:99:19241,1367,0	0/0:38,0:38:99:0,114,1287	0/0:62,0:62:99:0,120,1800	0/0:42,0:42:99:0,117,1755	0/0:50,0:50:99:0,120,1800	0/0:246,0:246:99:0,120,1800	0/0:33,0:33:99:0,99,1114	1/1:2,266:268:99:10031,790,0	1/1:2,276:278:99:11222,788,0	0/0:73,0:73:99:0,120,1800	1/1:11,164:175:99:6136,153,0	0/0:51,0:51:99:0,120,1800	0/0:35,0:35:99:0,105,1352	0/0:51,0:51:99:0,120,1800	0/1:1059,156:1215:99:2740,0,32919	1/1:0,145:145:99:5938,436,0	0/0:64,0:64:99:0,102,1530	0/0:377,0:377:99:0,120,1800	0/0:72,0:72:99:0,120,1800	0/0:50,0:50:99:0,120,1800	1/1:1,153:154:99:6163,454,0	0/0:58,0:58:99:0,120,1800	0/0:33,0:33:99:0,99,1298	1/1:1,270:271:99:11185,805,0	1/1:3,182:185:99:7377,499,0	0/0:79,0:79:99:0,120,1800	1/1:0,197:197:99:8130,593,0	0/0:34,0:34:99:0,102,1287	0/0:34,0:34:99:0,102,1348
Chr4	1229873	.	T	TG	3032.7	.	AC=25;AF=0.176;AN=142;BaseQRankSum=0.00;DP=16406;ExcessHet=0.6005;FS=3.645;InbreedingCoeff=0.1211;MLEAC=23;MLEAF=0.162;MQ=60.00;MQRankSum=0.00;QD=14.44;ReadPosRankSum=0.484;SOR=1.518	GT:AD:DP:GQ:PGT:PID:PL:PS	0|1:7,6:13:99:0|1:1229873_T_TG:125,0,170:1229873	0/1:5,10:20:99:.:.:199,0,156	0/0:33,0:33:99:.:.:0,99,1284	0/0:33,0:33:99:.:.:0,99,1303	0|1:4,8:12:83:0|1:1229873_T_TG:185,0,83:1229873	1|1:0,2:2:3:1|1:1229873_T_TG:84,3,0:1229873	0/0:61,0:61:99:.:.:0,120,1800	0/0:66,0:66:99:.:.:0,120,1800	0/0:34,0:34:99:.:.:0,102,1365	0/0:33,0:33:99:.:.:0,99,1306	0|1:5,1:6:3:0|1:1229873_T_TG:3,0,114:1229873	0/0:132,0:132:69:.:.:0,69,1035	0/1:4,4:10:78:.:.:78,0,111	0/0:44,0:44:99:.:.:0,120,1800	0/0:35,0:35:99:.:.:0,105,1402	0/0:69,0:69:99:.:.:0,120,1800	0/0:67,0:67:99:.:.:0,120,1800	0/0:57,0:57:99:.:.:0,120,1800	0/0:80,0:80:48:.:.:0,48,720	0/0:54,0:54:99:.:.:0,120,1800	0/0:73,0:73:99:.:.:0,120,1800	0/0:116,0:116:72:.:.:0,72,1080	0/0:62,0:62:99:.:.:0,120,1800	0/0:33,0:33:99:.:.:0,99,1270	0/0:71,0:71:99:.:.:0,120,1800	0/0:55,0:55:99:.:.:0,99,1485	0/0:359,0:359:99:.:.:0,120,1800	0/0:53,0:53:99:.:.:0,120,1800	0/0:404,0:404:57:.:.:0,57,855	0/0:43,0:43:99:.:.:0,120,1800	0/0:387,0:387:30:.:.:0,30,450	0/0:59,0:59:99:.:.:0,120,1800	0/0:34,0:34:99:.:.:0,102,1326	0/0:35,0:35:99:.:.:0,105,1284	0/0:73,0:73:99:.:.:0,120,1800	./.:0,0:0:0:.:.:0,0,0	1|1:0,8:8:16:1|1:1229873_T_TG:343,16,0:1229873	0|1:2,11:13:18:0|1:1229873_T_TG:448,0,18:1229873	0|1:3,2:5:35:0|1:1229873_T_TG:35,0,85:1229873	0|1:6,6:12:99:0|1:1229873_T_TG:127,0,121:1229873	0|1:0,2:2:2:0|1:1229873_T_TG:23,0,2:1229873	0|1:4,3:7:58:0|1:1229873_T_TG:58,0,99:1229873	0/1:11,1:13:12:.:.:12,0,459	0|1:31,6:37:99:0|1:1229873_T_TG:143,0,1289:1229873	0/1:2,1:6:5:.:.:5,0,77	0/0:38,0:38:99:.:.:0,114,1287	0/0:62,0:62:99:.:.:0,120,1800	0/0:42,0:42:99:.:.:0,117,1755	0/0:50,0:50:99:.:.:0,120,1800	0/0:246,0:246:99:.:.:0,120,1800	0/0:33,0:33:99:.:.:0,99,1114	0|1:5,2:7:30:0|1:1229873_T_TG:30,0,115:1229873	0|1:7,8:15:99:0|1:1229873_T_TG:175,0,135:1229873	0/0:73,0:73:99:.:.:0,120,1800	./.:3,0:3:0:.:.:0,0,0	0/0:51,0:51:99:.:.:0,120,1800	0/0:35,0:35:99:.:.:0,105,1352	0/0:51,0:51:99:.:.:0,120,1800	0/0:395,0:395:42:.:.:0,42,630	1|1:1,19:20:18:1|1:1229873_T_TG:777,18,0:1229873	0/0:64,0:64:99:.:.:0,102,1530	0/0:321,0:321:93:.:.:0,93,1395	0/0:72,0:72:99:.:.:0,120,1800	0/0:50,0:50:99:.:.:0,120,1800	0|1:6,3:9:52:0|1:1229873_T_TG:52,0,142:1229873	0/0:58,0:58:99:.:.:0,120,1800	0/0:33,0:33:99:.:.:0,99,1298	0/1:6,5:11:99:.:.:102,0,142	0/1:3,2:8:27:.:.:27,0,99	0/0:79,0:79:99:.:.:0,120,1800	0|1:4,5:9:92:0|1:1229873_T_TG:109,0,92:1229873	0/0:34,0:34:99:.:.:0,102,1287	0/0:34,0:34:99:.:.:0,102,1348
Chr4	1229874	.	T	G	6457.59	.	AC=30;AF=0.211;AN=142;BaseQRankSum=0.366;DP=14665;ExcessHet=0.0000;FS=7.473;InbreedingCoeff=0.4546;MLEAC=28;MLEAF=0.197;MQ=60.00;MQRankSum=0.00;QD=27.95;ReadPosRankSum=1.75;SOR=1.950	GT:AD:DP:GQ:PGT:PID:PL:PS	0|1:3,10:13:92:0|1:1229873_T_TG:405,0,92:1229873	0/1:6,14:20:87:.:.:393,0,87	0/0:33,0:33:99:.:.:0,99,1284	0/0:33,0:33:99:.:.:0,99,1303	1|1:0,12:12:31:1|1:1229873_T_TG:529,31,0:1229873	1|1:0,2:2:3:1|1:1229873_T_TG:85,3,0:1229873	0/0:61,0:61:99:.:.:0,120,1800	0/0:66,0:66:99:.:.:0,120,1800	0/0:34,0:34:99:.:.:0,102,1365	0/0:33,0:33:99:.:.:0,99,1306	1|1:0,6:6:11:1|1:1229873_T_TG:256,11,0:1229873	0/0:132,0:132:69:.:.:0,69,1035	0/1:2,8:10:30:.:.:230,0,30	0/0:44,0:44:99:.:.:0,120,1800	0/0:35,0:35:99:.:.:0,105,1402	0/0:69,0:69:99:.:.:0,120,1800	0/0:67,0:67:99:.:.:0,120,1800	0/0:57,0:57:99:.:.:0,120,1800	0/0:80,0:80:48:.:.:0,48,720	0/0:54,0:54:99:.:.:0,120,1800	0/0:73,0:73:99:.:.:0,120,1800	0/0:116,0:116:72:.:.:0,72,1080	0/0:62,0:62:99:.:.:0,120,1800	0/0:33,0:33:99:.:.:0,99,1270	0/0:71,0:71:99:.:.:0,120,1800	0/0:55,0:55:99:.:.:0,99,1485	0/0:359,0:359:99:.:.:0,120,1800	0/0:53,0:53:99:.:.:0,120,1800	0/0:89,0:89:70:.:.:0,70,3000	0/0:43,0:43:99:.:.:0,120,1800	0/0:85,0:85:42:.:.:0,42,630	0/0:59,0:59:99:.:.:0,120,1800	0/0:34,0:34:99:.:.:0,102,1326	0/0:35,0:35:99:.:.:0,105,1284	0/0:73,0:73:99:.:.:0,120,1800	./.:0,0:0:0:.:.:0,0,0	1|1:0,8:8:17:1|1:1229873_T_TG:345,17,0:1229873	0|1:2,11:13:18:0|1:1229873_T_TG:448,0,18:1229873	0|1:1,4:5:28:0|1:1229873_T_TG:159,0,28:1229873	1|1:0,12:12:31:1|1:1229873_T_TG:512,31,0:1229873	1|1:0,2:2:6:1|1:1229873_T_TG:90,6,0:1229873	1|1:0,7:7:15:1|1:1229873_T_TG:303,15,0:1229873	0|0:12,1:13:3:0|1:1229874_T_G:0,3,498:1229874	0|1:31,6:37:99:0|1:1229873_T_TG:144,0,1288:1229873	0/1:3,3:6:53:.:.:71,0,53	0/0:38,0:38:99:.:.:0,114,1287	0/0:62,0:62:99:.:.:0,120,1800	0/0:42,0:42:99:.:.:0,117,1755	0/0:50,0:50:99:.:.:0,120,1800	0/0:246,0:246:99:.:.:0,120,1800	0/0:33,0:33:99:.:.:0,99,1114	0|1:1,6:7:19:0|1:1229873_T_TG:243,0,19:1229873	0|1:2,13:15:10:0|1:1229873_T_TG:534,0,10:1229873	0/0:73,0:73:99:.:.:0,120,1800	./.:3,0:3:0:.:.:0,0,0	0/0:51,0:51:99:.:.:0,120,1800	0/0:35,0:35:99:.:.:0,105,1352	0/0:51,0:51:99:.:.:0,120,1800	0/0:57,4:61:45:.:.:0,45,2333	1|1:1,19:20:18:1|1:1229873_T_TG:777,18,0:1229873	0/0:64,0:64:99:.:.:0,102,1530	0/0:216,0:216:99:.:.:0,102,1530	0/0:72,0:72:99:.:.:0,120,1800	0/0:50,0:50:99:.:.:0,120,1800	0|1:2,7:9:28:0|1:1229873_T_TG:282,0,28:1229873	0/0:58,0:58:99:.:.:0,120,1800	0/0:33,0:33:99:.:.:0,99,1298	0|1:3,7:10:61:1|0:1229872_A_ATGGG:264,0,61:1229872	0/1:3,5:8:47:.:.:131,0,47	0/0:79,0:79:99:.:.:0,120,1800	1|1:0,9:9:22:1|1:1229873_T_TG:394,22,0:1229873	0/0:34,0:34:99:.:.:0,102,1287	0/0:34,0:34:99:.:.:0,102,1348
Chr4	1229875	.	G	GT,GTT,GGT	11368.4	.	AC=34,14,15;AF=0.236,0.097,0.104;AN=144;BaseQRankSum=-9.750e-01;DP=22825;ExcessHet=117.8898;FS=1.871;InbreedingCoeff=-0.7869;MLEAC=36,14,15;MLEAF=0.250,0.097,0.104;MQ=60.00;MQRankSum=0.00;QD=5.30;ReadPosRankSum=1.21;SOR=1.615	GT:AD:DP:GQ:PGT:PID:PL:PS	0/3:7,0,0,4:11:25:.:.:25,63,437,74,372,403,0,201,263,292	0/3:13,0,0,4:22:74:.:.:74,165,984,166,996,1041,0,380,402,357	0/1:32,14,4,0:53:99:.:.:284,0,822,208,734,1295,358,946,1329,1543	0/2:151,12,10,0:181:3:.:.:3,80,4270,0,4000,5198,428,4696,5508,6538	0/3:10,0,0,4:14:62:.:.:62,108,554,109,486,459,0,281,279,250	0/0:3,0,0,0:3:9:.:.:0,9,122,9,122,122,9,122,122,122	0/1:29,9,4,0:47:77:.:.:193,0,688,77,659,1068,231,792,1094,1228	0/1:20,10,2,0:37:99:.:.:233,0,548,157,478,824,259,626,851,1001	0/1:36,9,5,0:53:72:.:.:131,0,885,72,882,1356,950,1695,2135,11944	0/1:35,16,8,0:71:77:.:.:409,0,852,77,667,1276,410,993,1339,1668	0/3:2,0,0,5:7:48:.:.:91,118,277,119,236,224,0,60,62,48	0/1:12,7,0,0:21:99:.:.:148,0,275,191,329,591,191,329,591,591	0/3:5,0,0,4:11:91:.:.:91,128,392,116,313,293,0,144,147,119	0/2:17,7,11,0:38:99:.:.:357,138,514,0,297,554,320,582,596,882	0/1:18,5,2,0:25:55:.:.:57,0,442,55,454,679,111,490,630,653	0/1:27,18,6,0:56:99:.:.:417,0,633,230,553,1162,442,758,1197,1403	0/2:20,4,9,0:35:99:.:.:294,155,620,0,454,660,265,687,695,930	0/2:22,10,11,0:47:87:.:.:375,87,579,0,363,729,343,668,774,1081	0/1:6,5,0,0:13:96:.:.:96,0,135,120,168,338,120,168,338,338	0/1:18,10,4,0:33:99:.:.:221,0,417,145,396,755,271,501,771,893	0/1:30,3,2,0:37:4:.:.:4,0,760,10,769,1048,84,852,1063,1146	0/2:9,2,6,2:19:99:.:.:161,103,375,0,261,344,457,603,565,4836	0/1:26,11,8,0:48:72:.:.:262,0,628,72,524,950,335,748,981,1259	0/1:38,15,11,0:64:92:.:.:332,0,874,92,755,1360,419,1004,1281,1524	0/1:27,12,2,0:44:99:.:.:241,0,666,217,650,1128,307,769,1151,1273	0/2:18,3,5,0:29:78:.:.:147,78,508,0,428,613,157,566,636,775	0/1:89,14,8,0:121:68:.:.:118,0,2487,68,2304,3245,1173,3494,4182,15175	0/1:22,6,4,0:35:20:.:.:126,0,524,20,483,771,154,601,792,911	0/2:11,2,5,1:20:86:.:.:154,86,433,0,329,413,390,574,553,3691	0/1:28,12,10,0:53:14:.:.:301,0,625,14,473,925,379,761,1005,1384	0/2:5,0,4,0:10:93:.:.:93,350,1999,0,429,197,350,1999,429,1999	0/1:16,8,5,0:31:56:.:.:198,0,365,56,301,601,208,435,622,758	0/1:16,14,12,0:42:56:.:.:374,0,476,56,208,610,403,524,614,946	0/1:30,7,4,0:45:14:.:.:112,0,694,14,664,991,158,789,1015,1141	0/1:16,11,5,0:34:99:.:.:269,0,375,124,276,642,281,449,670,845	./.:0,0,0,0:0:0:.:.:0,0,0,0,0,0,0,0,0,0	0/0:9,0,0,0:9:0:.:.:0,0,284,0,284,284,0,284,284,284	0/0:11,0,0,0:11:0:.:.:0,0,287,0,287,287,0,287,287,287	0/3:4,0,0,2:6:25:.:.:25,48,210,53,192,201,0,107,127,135	0/3:8,0,0,6:14:99:.:.:102,147,523,147,450,425,0,205,204,175	0/0:3,0,0,0:3:3:.:.:0,3,45,3,45,45,3,45,45,45	0/3:4,0,0,4:8:79:.:.:79,108,318,108,279,265,0,114,115,98	0|0:12,0,0,0:13:41:1|0:1229874_T_G:0,41,543,41,543,543,41,543,543,543:1229874	0/0:36,0,0,0:36:18:.:.:0,18,270,18,270,270,18,270,270,270	0/3:1,0,0,2:6:23:.:.:60,97,366,102,372,377,0,50,55,23	0/1:87,12,6,0:112:50:.:.:92,0,2342,50,2188,3010,334,2606,3199,3830	0/1:21,9,7,0:40:38:.:.:250,0,463,38,378,727,234,548,757,929	0/2:10,5,10,0:25:96:.:.:250,96,314,0,154,325,258,364,322,548	0/2:23,8,8,0:42:27:.:.:249,27,541,0,418,750,234,626,782,992	0/1:23,13,7,2:46:99:.:.:292,0,598,135,500,994,976,1231,1604,10350	0/0:33,0,0,0:33:99:.:.:0,99,1114,99,1114,1114,99,1114,1114,1114	0|3:4,0,0,4:8:61:1|0:1229873_T_TG:61,83,200,83,200,200,0,117,117,105:1229873	0/3:9,0,0,5:14:65:.:.:65,112,547,118,470,460,0,239,262,250	0/1:24,15,7,0:53:99:.:.:348,0,550,128,458,953,426,662,945,1204	0/0:3,0,0,0:3:3:.:.:0,3,45,3,45,45,3,45,45,45	0/1:26,8,4,0:38:99:.:.:152,0,608,118,625,1023,224,690,945,995	0/1:26,16,6,0:51:99:.:.:385,0,605,260,596,1168,475,718,1140,1317	0/1:18,10,2,0:31:99:.:.:203,0,472,187,449,833,257,551,849,953	0/2:8,1,2,1:14:7:.:.:10,7,296,0,284,339,152,335,371,2407	0/0:24,0,0,0:24:12:.:.:0,12,778,12,778,778,12,778,778,778	0/1:12,5,3,0:20:65:.:.:110,0,283,65,275,478,140,325,449,498	0/1:15,3,0,0:20:47:.:.:47,0,417,688,1053,5127,693,1016,5675,9437	0/1:24,16,4,0:48:99:.:.:373,0,569,258,532,1086,409,681,1114,1266	0/1:19,10,6,0:35:96:.:.:233,0,438,96,376,746,276,513,705,841	0/3:4,0,0,4:8:73:.:.:73,102,313,108,280,285,0,115,140,143	0/1:17,12,4,0:38:99:.:.:310,0,374,135,308,706,306,456,733,883	0/2:25,9,14,0:48:99:.:.:344,123,679,0,475,815,383,774,780,1096	0/3:6,0,0,2:10:37:.:.:37,70,371,81,366,376,0,174,189,159	0/3:3,0,0,3:9:69:.:.:79,110,298,115,306,316,0,88,95,69	0/2:20,8,8,0:40:68:.:.:266,68,525,0,381,671,251,602,706,929	0/3:6,0,0,4:10:74:.:.:74,108,403,108,352,333,0,171,171,149	0/2:27,10,11,0:48:34:.:.:236,34,670,0,521,899,297,759,854,1091	0/1:29,13,3,0:45:99:.:.:259,0,689,251,734,1258,340,786,1178,1211
Chr4	1240167	.	G	A	86.48	.	AC=2;AF=0.056;AN=36;DP=32;ExcessHet=0.0000;FS=0.000;InbreedingCoeff=0.3477;MLEAC=6;MLEAF=0.167;MQ=60.00;QD=34.15;SOR=2.303	GT:AD:DP:GQ:PL	./.:1,0:1:0:0,0,0	./.:0,0:0:0:0,0,0	./.:0,0:0:0:0,0,0	0/0:1,0:1:3:0,3,36	./.:0,0:0:0:0,0,0	./.:0,0:0:0:0,0,0	0/0:1,0:1:3:0,3,36	./.:0,0:0:0:0,0,0	./.:0,0:0:0:0,0,0	0/0:2,0:2:6:0,6,49	./.:0,0:0:0:0,0,0	./.:0,0:0:0:0,0,0	./.:0,0:0:0:0,0,0	./.:0,0:0:0:0,0,0	0/0:2,0:2:6:0,6,49	./.:0,0:0:0:0,0,0	0/0:1,0:1:3:0,3,31	0/0:1,0:1:3:0,3,36	./.:0,0:0:0:0,0,0	./.:0,0:0:0:0,0,0	./.:0,0:0:0:0,0,0	./.:0,0:0:0:0,0,0	0/0:1,0:1:3:0,3,37	./.:0,0:0:0:0,0,0	./.:0,0:0:0:0,0,0	./.:0,0:0:0:0,0,0	./.:0,0:0:0:0,0,0	./.:0,0:0:0:0,0,0	./.:1,0:1:0:0,0,0	0/0:3,0:3:9:0,9,87	./.:0,0:0:0:0,0,0	./.:0,0:0:0:0,0,0	0/0:1,0:1:3:0,3,34	./.:0,0:0:0:0,0,0	0/0:1,0:1:3:0,3,23	./.:0,0:0:0:0,0,0	./.:0,0:0:0:0,0,0	./.:1,0:1:0:0,0,0	./.:0,0:0:0:0,0,0	./.:1,0:1:0:0,0,0	./.:1,0:1:0:0,0,0	./.:0,0:0:0:0,0,0	./.:0,0:0:0:0,0,0	./.:0,0:0:0:0,0,0	./.:0,0:0:0:0,0,0	./.:0,0:0:0:0,0,0	./.:0,0:0:0:0,0,0	./.:0,0:0:0:0,0,0	0/0:2,0:2:6:0,6,45	./.:0,0:0:0:0,0,0	./.:0,0:0:0:0,0,0	./.:0,0:0:0:0,0,0	./.:0,0:0:0:0,0,0	0/0:1,0:1:3:0,3,37	./.:0,0:0:0:0,0,0	./.:0,0:0:0:0,0,0	./.:0,0:0:0:0,0,0	./.:0,0:0:0:0,0,0	./.:0,0:0:0:0,0,0	./.:0,0:0:0:0,0,0	0/0:1,0:1:3:0,3,32	0/0:1,0:1:3:0,3,16	0/0:3,0:3:9:0,9,110	0/0:1,0:1:3:0,3,21	./.:0,0:0:0:0,0,0	./.:0,0:0:0:0,0,0	./.:0,0:0:0:0,0,0	./.:0,0:0:0:0,0,0	./.:0,0:0:0:0,0,0	./.:0,0:0:0:0,0,0	1/1:0,2:2:6:84,6,0	0/0:2,0:2:6:0,6,60	./.:0,0:0:0:0,0,0
Chr4	1247505	.	C	T	71290.8	.	AC=54;AF=0.370;AN=146;BaseQRankSum=-3.679e+00;DP=4212;ExcessHet=0.0000;FS=9.186;InbreedingCoeff=0.7506;MLEAC=55;MLEAF=0.377;MQ=60.00;MQRankSum=0.00;QD=33.28;ReadPosRankSum=0.837;SOR=7.519	GT:AD:DP:GQ:PL	1/1:1,82:83:99:3170,210,0	1/1:0,108:108:99:4281,325,0	0/0:45,0:45:99:0,120,1800	0/0:36,0:36:99:0,108,1398	1/1:0,75:75:99:2954,226,0	1/1:0,17:17:51:674,51,0	0/0:33,0:33:99:0,99,1300	0/0:48,0:48:99:0,120,1800	0/0:124,0:124:0:0,0,3811	0/0:34,0:34:99:0,102,1378	1/1:0,81:81:99:3181,244,0	0/1:44,27:71:99:866,0,1528	1/1:0,84:84:99:3254,253,0	0/0:44,0:44:99:0,120,1800	0/0:37,0:37:99:0,111,1429	0/0:40,0:40:99:0,120,1551	0/0:33,0:33:99:0,99,1219	0/0:34,0:34:99:0,102,1364	0/0:15,0:15:45:0,45,550	0/0:42,0:42:99:0,120,1800	0/0:33,0:33:99:0,99,1195	0/1:19,38:57:99:1297,0,599	0/0:43,0:43:99:0,120,1800	0/0:28,0:28:84:0,84,986	0/0:36,0:36:99:0,108,1476	0/0:34,0:34:99:0,102,1350	0/1:24,6:30:99:154,0,768	0/0:33,0:33:99:0,99,1188	0/1:19,55:74:99:1874,0,469	0/0:37,0:37:99:0,111,1439	0/1:22,42:64:99:1432,0,658	0/0:46,0:46:99:0,120,1800	0/0:40,0:40:99:0,120,1514	0/0:44,0:44:99:0,120,1800	0/0:33,0:33:99:0,99,1323	1/1:0,20:20:60:776,60,0	1/1:0,62:62:99:2464,187,0	1/1:0,80:80:99:3190,241,0	1/1:0,87:87:99:3423,262,0	1/1:0,62:62:99:2393,187,0	1/1:0,66:66:99:2514,199,0	1/1:0,81:81:99:3139,244,0	1/1:0,12:12:36:476,36,0	0/1:7,59:66:87:2149,0,87	1/1:0,52:52:99:2108,157,0	0/0:43,0:43:99:0,120,1800	0/0:33,0:33:99:0,99,1257	0/0:45,0:45:99:0,102,1558	0/0:36,0:36:99:0,108,1374	0/1:67,18:85:99:435,0,2239	0/0:33,0:33:99:0,99,1205	1/1:1,81:82:99:2770,211,0	1/1:0,122:122:99:4789,367,0	0/0:33,0:33:99:0,99,1220	1/1:1,64:65:99:2413,155,0	0/0:40,0:40:99:0,120,1611	0/0:39,0:39:99:0,117,1521	0/0:33,0:33:99:0,99,1273	0/1:58,33:91:99:1015,0,2003	1/1:0,26:26:78:1019,78,0	0/0:34,0:34:99:0,102,1277	0/0:77,0:77:17:0,17,2589	0/0:42,0:42:99:0,120,1800	0/0:45,0:45:99:0,120,1800	1/1:0,55:55:99:2047,165,0	0/0:34,0:34:99:0,102,1361	0/0:35,0:35:99:0,105,1406	1/1:0,86:86:99:3395,258,0	1/1:0,95:95:99:3658,286,0	0/0:36,0:36:99:0,108,1346	1/1:0,103:103:99:4099,310,0	0/0:35,0:35:99:0,105,1385	0/0:35,0:35:99:0,105,1424
Chr4	1247799	.	A	T	99.61	.	AC=2;AF=0.125;AN=16;DP=10;ExcessHet=0.0000;FS=0.000;InbreedingCoeff=0.3388;MLEAC=10;MLEAF=0.625;MQ=60.00;QD=26.43;SOR=2.303	GT:AD:DP:GQ:PL	./.:0,0:0:0:0,0,0	./.:0,0:0:0:0,0,0	./.:0,0:0:0:0,0,0	./.:0,0:0:0:0,0,0	./.:0,0:0:0:0,0,0	./.:0,0:0:0:0,0,0	./.:0,0:0:0:0,0,0	./.:0,0:0:0:0,0,0	./.:0,0:0:0:0,0,0	./.:0,0:0:0:0,0,0	./.:0,0:0:0:0,0,0	./.:0,0:0:0:0,0,0	./.:0,0:0:0:0,0,0	./.:0,0:0:0:0,0,0	./.:0,0:0:0:0,0,0	./.:0,0:0:0:0,0,0	0/0:1,0:1:3:0,3,32	./.:0,0:0:0:0,0,0	./.:0,0:0:0:0,0,0	./.:0,0:0:0:0,0,0	./.:0,0:0:0:0,0,0	./.:0,0:0:0:0,0,0	./.:0,0:0:0:0,0,0	./.:0,0:0:0:0,0,0	./.:0,0:0:0:0,0,0	./.:0,0:0:0:0,0,0	./.:0,0:0:0:0,0,0	./.:0,0:0:0:0,0,0	./.:0,0:0:0:0,0,0	./.:0,0:0:0:0,0,0	0/0:2,0:2:6:0,6,49	./.:0,0:0:0:0,0,0	./.:0,0:0:0:0,0,0	./.:0,0:0:0:0,0,0	./.:0,0:0:0:0,0,0	./.:0,0:0:0:0,0,0	./.:0,0:0:0:0,0,0	./.:0,0:0:0:0,0,0	./.:0,0:0:0:0,0,0	./.:0,0:0:0:0,0,0	./.:0,0:0:0:0,0,0	./.:0,0:0:0:0,0,0	./.:0,0:0:0:0,0,0	./.:0,0:0:0:0,0,0	./.:0,0:0:0:0,0,0	./.:0,0:0:0:0,0,0	./.:0,0:0:0:0,0,0	./.:0,0:0:0:0,0,0	./.:0,0:0:0:0,0,0	./.:0,0:0:0:0,0,0	0/0:1,0:1:3:0,3,21	1/1:0,2:2:6:76,6,0	./.:0,0:0:0:0,0,0	0/0:1,0:1:3:0,3,22	./.:0,0:0:0:0,0,0	0/0:1,0:1:3:0,3,19	./.:0,0:0:0:0,0,0	0/0:1,0:1:3:0,3,38	./.:0,0:0:0:0,0,0	./.:0,0:0:0:0,0,0	./.:0,0:0:0:0,0,0	./.:0,0:0:0:0,0,0	0/0:1,0:1:3:0,3,20	./.:0,0:0:0:0,0,0	./.:0,0:0:0:0,0,0	./.:0,0:0:0:0,0,0	./.:0,0:0:0:0,0,0	./.:0,0:0:0:0,0,0	./.:0,0:0:0:0,0,0	./.:0,0:0:0:0,0,0	./.:0,0:0:0:0,0,0	./.:0,0:0:0:0,0,0	./.:0,0:0:0:0,0,0
Chr4	1248100	.	A	G	908.09	.	AC=17;AF=0.147;AN=116;BaseQRankSum=1.98;DP=281;ExcessHet=0.0000;FS=0.000;InbreedingCoeff=0.5386;MLEAC=15;MLEAF=0.129;MQ=60.00;MQRankSum=0.00;QD=33.63;ReadPosRankSum=0.366;SOR=0.770	GT:AD:DP:GQ:PL	1/1:0,3:3:9:121,9,0	./.:1,0:1:0:0,0,0	0/0:6,0:6:18:0,18,196	0/0:5,0:5:15:0,15,180	./.:1,0:1:0:0,0,0	./.:0,0:0:0:0,0,0	0/0:5,0:5:15:0,15,193	0/0:7,0:7:21:0,21,251	0/0:6,0:6:18:0,18,223	0/0:6,0:6:18:0,18,216	1/1:0,2:2:6:82,6,0	0/0:3,0:3:0:0,0,40	1/1:0,2:2:6:83,6,0	0/0:1,0:1:3:0,3,36	0/0:7,0:7:21:0,21,261	0/0:8,0:8:24:0,24,291	0/0:7,0:7:21:0,21,226	0/0:4,0:4:12:0,12,134	0/0:1,0:1:3:0,3,36	0/0:8,0:8:24:0,24,263	0/0:5,0:5:15:0,15,131	0/0:7,0:7:21:0,21,226	0/0:2,0:2:6:0,6,55	0/0:1,0:1:3:0,3,37	0/0:2,0:2:6:0,6,75	0/0:4,0:4:12:0,12,107	0/0:1,0:1:3:0,3,34	0/0:1,0:1:3:0,3,33	0/0:3,0:3:0:0,0,38	0/0:6,0:6:15:0,15,225	0/0:4,0:4:12:0,12,152	0/0:3,0:3:9:0,9,111	0/0:10,0:10:30:0,30,341	0/0:1,0:1:3:0,3,40	0/0:2,0:2:6:0,6,65	./.:0,0:0:0:0,0,0	./.:1,0:1:0:0,0,0	1/1:0,3:3:9:116,9,0	./.:1,0:1:0:0,0,0	1/1:0,2:2:6:82,6,0	./.:1,0:1:0:0,0,0	./.:0,0:0:0:0,0,0	./.:0,0:0:0:0,0,0	0/1:2,5:7:28:184,0,28	1/1:0,2:2:6:83,6,0	0/0:5,0:5:15:0,15,203	0/0:2,0:2:6:0,6,59	0/0:8,0:8:24:0,24,288	0/0:8,0:8:24:0,24,309	0/0:7,0:7:21:0,21,264	0/0:6,0:6:18:0,18,176	./.:0,0:0:0:0,0,0	1/1:0,3:3:9:121,9,0	0/0:7,0:7:21:0,21,263	./.:1,0:1:0:0,0,0	0/0:2,0:2:6:0,6,76	0/0:8,0:8:24:0,24,262	0/0:3,0:3:9:0,9,113	0/0:7,0:7:21:0,21,267	./.:1,0:1:0:0,0,0	0/0:5,0:5:15:0,15,183	0/0:6,0:6:18:0,18,217	0/0:15,0:15:45:0,45,443	0/0:5,0:5:15:0,15,196	./.:0,0:0:0:0,0,0	0/0:2,0:2:6:0,6,41	0/0:9,0:9:27:0,27,288	./.:1,0:1:0:0,0,0	./.:1,0:1:0:0,0,0	0/0:4,0:4:12:0,12,135	1/1:0,3:3:9:125,9,0	0/0:5,0:5:15:0,15,185	0/0:2,0:2:6:0,6,54
Chr4	1248174	.	T	G	200.42	.	AC=6;AF=0.059;AN=102;DP=237;ExcessHet=0.0000;FS=0.000;InbreedingCoeff=0.5035;MLEAC=5;MLEAF=0.049;MQ=60.00;QD=33.40;SOR=3.912	GT:AD:DP:GQ:PL	./.:1,0:1:0:0,0,0	1/1:0,2:2:6:85,6,0	0/0:9,0:9:27:0,27,305	0/0:4,0:4:12:0,12,135	./.:0,0:0:0:0,0,0	./.:0,0:0:0:0,0,0	0/0:4,0:4:12:0,12,150	0/0:5,0:5:15:0,15,188	0/0:9,0:9:27:0,27,317	0/0:8,0:8:24:0,24,263	./.:1,0:1:0:0,0,0	0/0:3,0:3:9:0,9,115	./.:0,0:0:0:0,0,0	0/0:1,0:1:3:0,3,31	0/0:8,0:8:24:0,24,269	0/0:3,0:3:9:0,9,109	0/0:6,0:6:15:0,15,225	0/0:4,0:4:12:0,12,138	0/0:1,0:1:3:0,3,36	0/0:8,0:8:21:0,21,315	0/0:3,0:3:9:0,9,95	0/0:6,0:6:18:0,18,198	0/0:2,0:2:6:0,6,74	0/0:1,0:1:3:0,3,32	./.:0,0:0:0:0,0,0	0/0:2,0:2:6:0,6,75	0/0:1,0:1:3:0,3,38	0/0:1,0:1:3:0,3,37	0/0:1,0:1:3:0,3,35	0/0:3,0:3:9:0,9,86	0/0:5,0:5:15:0,15,145	0/0:5,0:5:15:0,15,165	0/0:9,0:9:27:0,27,327	0/0:4,0:4:12:0,12,138	0/0:5,0:5:15:0,15,167	./.:0,0:0:0:0,0,0	./.:0,0:0:0:0,0,0	./.:0,0:0:0:0,0,0	1/1:0,2:2:6:84,6,0	./.:0,0:0:0:0,0,0	./.:0,0:0:0:0,0,0	./.:0,0:0:0:0,0,0	./.:0,0:0:0:0,0,0	./.:0,0:0:0:0,0,0	./.:0,0:0:0:0,0,0	0/0:6,0:6:18:0,18,204	0/0:4,0:4:12:0,12,107	0/0:5,0:5:15:0,15,147	0/0:6,0:6:15:0,15,225	0/0:6,0:6:15:0,15,225	0/0:4,0:4:12:0,12,125	./.:1,0:1:0:0,0,0	./.:1,0:1:0:0,0,0	0/0:4,0:4:12:0,12,148	1/1:0,2:2:6:76,6,0	0/0:5,0:5:15:0,15,160	0/0:9,0:9:21:0,21,315	0/0:3,0:3:9:0,9,100	0/0:8,0:8:24:0,24,275	./.:0,0:0:0:0,0,0	0/0:4,0:4:12:0,12,146	0/0:5,0:5:15:0,15,185	0/0:7,0:7:21:0,21,253	0/0:7,0:7:21:0,21,256	./.:0,0:0:0:0,0,0	0/0:3,0:3:9:0,9,86	0/0:5,0:5:15:0,15,171	./.:1,0:1:0:0,0,0	./.:0,0:0:0:0,0,0	0/0:3,0:3:9:0,9,108	./.:0,0:0:0:0,0,0	0/0:7,0:7:21:0,21,232	0/0:1,0:1:3:0,3,38
Chr4	1248265	.	A	G	61719.2	.	AC=53;AF=0.363;AN=146;BaseQRankSum=1.92;DP=5354;ExcessHet=0.0000;FS=1.553;InbreedingCoeff=0.7334;MLEAC=53;MLEAF=0.363;MQ=60.00;MQRankSum=0.00;QD=32.11;ReadPosRankSum=1.52;SOR=0.910	GT:AD:DP:GQ:PL	1/1:0,77:77:99:3156,232,0	1/1:0,108:108:99:4469,325,0	0/0:64,0:64:99:0,120,1800	0/0:64,0:64:99:0,120,1800	1/1:0,68:68:99:2777,205,0	1/1:0,22:22:66:888,66,0	0/0:56,0:56:99:0,120,1800	0/0:54,0:54:99:0,120,1800	0/0:59,0:59:99:0,120,1800	0/0:60,0:60:99:0,120,1800	1/1:0,67:67:99:2722,202,0	0/1:51,29:80:99:959,0,1683	1/1:0,69:69:99:2738,207,0	0/0:48,0:48:99:0,120,1800	0/0:57,0:57:99:0,120,1800	0/0:59,0:59:99:0,120,1800	0/0:52,0:52:99:0,120,1800	0/0:56,0:56:99:0,120,1800	0/0:28,0:28:81:0,81,1056	0/0:58,0:58:99:0,120,1800	0/0:55,0:55:99:0,120,1800	0/1:37,33:70:99:1122,0,1145	0/0:53,0:53:99:0,120,1800	0/0:35,0:35:99:0,102,1370	0/0:50,0:50:99:0,120,1800	0/0:53,0:53:99:0,120,1800	0/1:34,5:39:87:87,0,1089	0/0:51,0:51:99:0,113,1800	0/1:33,42:75:99:1391,0,1038	0/0:54,0:54:99:0,120,1800	0/1:34,31:65:99:1042,0,1072	0/0:54,0:54:99:0,120,1800	0/0:61,0:61:99:0,120,1800	0/0:53,0:53:99:0,120,1800	0/0:56,0:56:99:0,120,1800	1/1:0,19:19:57:765,57,0	1/1:0,69:69:99:2831,208,0	1/1:0,65:65:99:2664,195,0	1/1:0,60:60:99:2444,181,0	1/1:1,61:62:99:2419,145,0	1/1:0,47:47:99:1888,141,0	1/1:0,66:66:99:2716,199,0	0/1:3,26:29:35:995,0,35	0/1:8,50:58:99:1882,0,125	1/1:0,42:42:99:1710,126,0	0/0:63,0:63:99:0,120,1800	0/0:55,0:55:99:0,120,1800	0/0:55,0:55:99:0,120,1800	0/0:58,0:58:99:0,120,1800	0/1:74,14:88:99:298,0,2464	0/0:53,0:53:99:0,120,1800	1/1:0,62:62:99:2263,186,0	1/1:0,72:72:99:2955,217,0	0/0:54,0:54:99:0,120,1800	1/1:0,54:54:99:2138,163,0	0/0:57,0:57:99:0,120,1800	0/0:56,0:56:99:0,120,1800	0/0:53,0:53:99:0,120,1800	0/1:71,25:96:99:695,0,2280	1/1:0,36:36:99:1462,108,0	0/0:56,0:56:99:0,120,1800	0/0:84,0:84:87:0,87,2958	0/0:58,0:58:99:0,120,1800	0/0:58,0:58:99:0,120,1800	1/1:0,59:59:99:2324,178,0	0/0:52,0:52:99:0,120,1800	0/0:57,0:57:99:0,120,1800	1/1:0,64:64:99:2613,192,0	1/1:0,56:56:99:2248,169,0	0/0:52,0:52:99:0,120,1800	1/1:0,78:78:99:3184,235,0	0/0:55,0:55:99:0,120,1800	0/0:46,0:46:99:0,105,1749
Chr4	1248489	.	T	G	40320.3	.	AC=51;AF=0.349;AN=146;BaseQRankSum=4.53;DP=4801;ExcessHet=0.0000;FS=16.141;InbreedingCoeff=0.7861;MLEAC=51;MLEAF=0.349;MQ=60.00;MQRankSum=0.00;QD=32.20;ReadPosRankSum=1.11;SOR=1.660	GT:AD:DP:GQ:PL	1/1:2,59:61:99:2362,104,0	1/1:0,60:60:99:2526,181,0	0/0:52,0:52:99:0,120,1800	0/0:48,0:48:99:0,104,1800	1/1:0,43:43:99:1797,129,0	1/1:0,12:12:36:510,36,0	0/0:50,0:50:99:0,120,1800	0/0:50,0:50:99:0,120,1800	0/0:119,8:127:48:0,48,4379	0/0:52,0:52:99:0,120,1800	1/1:0,37:37:99:1544,111,0	0/1:48,14:62:99:364,0,1627	1/1:0,58:58:99:2408,175,0	0/0:50,0:50:99:0,120,1800	0/0:52,0:52:99:0,120,1800	0/0:51,0:51:99:0,120,1800	0/0:52,0:52:99:0,120,1800	0/0:50,0:50:99:0,120,1800	0/0:33,0:33:87:0,87,1305	0/0:48,0:48:99:0,120,1800	0/0:51,0:51:99:0,120,1800	0/1:30,18:48:99:613,0,1036	0/0:49,0:49:99:0,120,1800	0/0:37,0:37:99:0,99,1485	0/0:49,0:49:99:0,120,1800	0/0:49,0:49:99:0,119,1800	0/0:33,2:35:19:0,19,1022	0/0:46,0:46:99:0,120,1800	0/1:36,24:60:99:788,0,1169	0/0:51,0:51:99:0,120,1800	0/1:34,20:54:99:669,0,1137	0/0:48,0:48:99:0,120,1800	0/0:48,0:48:99:0,120,1800	0/0:50,0:50:99:0,120,1800	0/0:49,0:49:99:0,120,1800	1/1:0,19:19:57:792,57,0	1/1:0,28:28:84:1181,84,0	1/1:0,39:39:99:1623,117,0	1/1:0,32:32:96:1325,96,0	1/1:0,37:37:99:1549,111,0	1/1:0,34:34:99:1375,102,0	1/1:0,36:36:99:1501,108,0	0/1:6,8:14:99:299,0,205	0/1:11,24:35:99:907,0,306	1/1:0,42:42:99:1808,126,0	0/0:52,0:52:99:0,120,1800	0/0:52,0:52:99:0,120,1800	0/0:47,0:47:99:0,116,1612	0/0:48,0:48:99:0,120,1800	0/0:79,6:85:10:0,10,2790	0/0:47,0:47:99:0,106,1578	1/1:0,43:43:99:1582,129,0	1/1:0,66:66:99:2733,199,0	0/0:48,0:48:99:0,109,1800	1/1:0,38:38:99:1574,114,0	0/0:53,0:53:99:0,120,1800	0/0:51,0:51:99:0,120,1800	0/0:49,0:49:99:0,120,1800	0/1:78,17:95:99:425,0,2632	1/1:0,33:33:99:1342,99,0	0/0:51,0:51:99:0,120,1800	0/0:48,0:48:99:0,113,1800	0/0:51,0:51:99:0,120,1800	0/0:49,0:49:99:0,120,1800	1/1:0,23:23:69:925,69,0	0/0:50,0:50:99:0,120,1800	0/0:47,0:47:99:0,120,1800	1/1:0,50:50:99:2088,150,0	1/1:0,41:41:99:1672,123,0	0/0:50,0:50:99:0,120,1800	1/1:0,52:52:99:2176,157,0	0/0:47,0:47:99:0,120,1800	0/0:48,0:48:99:0,120,1800
Chr4	1248628	.	C	T	27620.7	.	AC=54;AF=0.370;AN=146;BaseQRankSum=-1.887e+00;DP=4131;ExcessHet=0.0000;FS=61.961;InbreedingCoeff=0.7049;MLEAC=54;MLEAF=0.370;MQ=60.00;MQRankSum=0.00;QD=25.32;ReadPosRankSum=2.23;SOR=3.586	GT:AD:DP:GQ:PL	1/1:0,29:29:87:1146,87,0	1/1:0,34:34:99:1379,102,0	0/0:48,0:48:99:0,120,1800	0/0:51,0:51:99:0,120,1800	1/1:0,34:34:99:1353,102,0	1/1:0,10:10:30:405,30,0	0/0:50,0:50:99:0,120,1800	0/0:51,0:51:99:0,120,1800	0/0:48,0:48:99:0,120,1800	0/0:50,0:50:99:0,120,1800	1/1:0,28:28:84:1130,84,0	0/1:40,9:49:99:222,0,1458	1/1:0,29:29:87:1149,87,0	0/0:50,0:50:99:0,110,1800	0/0:51,0:51:99:0,120,1800	0/0:52,0:52:99:0,120,1800	0/0:50,0:50:99:0,120,1800	0/0:47,0:47:99:0,114,1800	0/0:26,0:26:63:0,63,945	0/0:51,0:51:99:0,120,1800	0/0:50,0:50:99:0,117,1727	0/1:34,14:48:99:412,0,1145	0/0:48,0:48:99:0,120,1800	0/0:39,0:39:99:0,111,1665	0/0:52,0:52:99:0,120,1800	0/0:48,0:48:99:0,120,1800	0/1:29,4:33:68:68,0,1028	0/0:51,0:51:99:0,120,1800	0/1:32,16:48:99:484,0,1023	0/0:50,0:50:99:0,114,1800	0/1:28,16:44:99:504,0,956	0/0:44,0:44:99:0,103,1647	0/0:52,0:52:99:0,120,1800	0/0:51,0:51:99:0,120,1800	0/0:47,0:47:99:0,120,1800	1/1:0,17:17:51:693,51,0	1/1:0,28:28:84:1142,84,0	1/1:0,36:36:99:1455,108,0	1/1:0,28:28:84:1140,84,0	1/1:0,34:34:99:1363,102,0	1/1:0,33:33:99:1267,99,0	1/1:0,35:35:99:1398,105,0	0/1:8,8:16:99:278,0,254	0/1:7,25:32:99:922,0,200	1/1:0,28:28:84:1144,84,0	0/0:49,0:49:99:0,120,1800	0/0:50,0:50:99:0,120,1800	0/0:48,0:48:99:0,114,1794	0/0:45,0:45:99:0,108,1800	0/1:64,6:70:27:27,0,2293	0/0:49,0:49:99:0,99,1800	1/1:0,33:33:99:1168,99,0	1/1:1,34:35:64:1276,64,0	0/0:52,0:52:99:0,120,1800	1/1:0,27:27:81:1063,81,0	0/0:51,0:51:99:0,120,1800	0/0:52,0:52:99:0,120,1800	0/0:50,0:50:99:0,120,1800	0/1:48,6:54:78:78,0,1634	1/1:2,20:22:14:751,14,0	0/0:50,0:50:99:0,120,1800	0/1:63,6:69:39:39,0,2354	0/0:50,0:50:99:0,120,1800	0/0:49,0:49:99:0,120,1800	1/1:0,25:25:75:975,75,0	0/0:50,0:50:99:0,120,1800	0/0:53,0:53:99:0,120,1800	1/1:0,30:30:89:1193,89,0	1/1:0,20:20:60:794,60,0	0/0:51,0:51:99:0,120,1800	1/1:0,33:33:99:1322,99,0	0/0:54,0:54:99:0,120,1800	0/0:47,0:47:99:0,105,1800
Chr4	1248672	.	A	G	1064.73	.	AC=25;AF=0.195;AN=128;BaseQRankSum=-1.383e+00;DP=3097;ExcessHet=0.0000;FS=23.222;InbreedingCoeff=0.7650;MLEAC=19;MLEAF=0.148;MQ=60.00;MQRankSum=0.00;QD=30.42;ReadPosRankSum=1.38;SOR=7.053	GT:AD:DP:GQ:PL	0/1:2,2:4:63:63,0,71	1/1:0,3:3:9:115,9,0	0/0:48,0:48:99:0,120,1800	0/0:51,0:51:99:0,120,1800	./.:0,0:0:0:0,0,0	./.:0,0:0:0:0,0,0	0/0:50,0:50:99:0,120,1800	0/0:51,0:51:99:0,120,1800	0/0:48,0:48:99:0,120,1800	0/0:50,0:50:99:0,120,1800	./.:2,0:2:0:0,0,0	0/0:53,0:53:99:0,118,1800	./.:0,0:0:0:0,0,0	0/0:50,0:50:99:0,110,1800	0/0:51,0:51:99:0,120,1800	0/0:52,0:52:99:0,120,1800	0/0:50,0:50:99:0,120,1800	0/0:47,0:47:99:0,114,1800	0/0:25,0:25:72:0,72,1080	0/0:51,0:51:99:0,120,1800	0/0:50,0:50:99:0,117,1727	0/0:40,0:40:83:0,83,1433	0/0:48,0:48:99:0,120,1800	0/0:28,0:28:81:0,81,1215	0/0:52,0:52:99:0,120,1800	0/0:48,0:48:99:0,120,1800	0/0:35,0:35:99:0,99,1108	0/0:51,0:51:99:0,120,1800	0/0:43,0:43:99:0,114,1640	0/0:50,0:50:99:0,114,1800	0/0:43,0:43:99:0,120,1800	0/0:44,0:44:99:0,103,1647	0/0:52,0:52:99:0,120,1800	0/0:51,0:51:99:0,120,1800	0/0:47,0:47:99:0,120,1800	./.:0,0:0:0:0,0,0	1/1:0,2:2:6:74,6,0	1/1:0,3:3:9:117,9,0	1/1:0,3:3:9:114,9,0	1/1:0,2:2:6:76,6,0	./.:0,0:0:0:0,0,0	./.:0,0:0:0:0,0,0	0/0:8,0:8:24:0,24,233	0/0:11,0:11:33:0,33,411	./.:0,0:0:0:0,0,0	0/0:49,0:49:99:0,120,1800	0/0:50,0:50:99:0,120,1800	0/0:48,0:48:99:0,114,1794	0/0:45,0:45:99:0,108,1800	0/0:72,0:72:99:0,120,1800	0/0:49,0:49:99:0,99,1800	1/1:0,2:2:6:70,6,0	1/1:0,2:2:6:78,6,0	0/0:52,0:52:99:0,120,1800	1/1:0,2:2:6:75,6,0	0/0:51,0:51:99:0,120,1800	0/0:52,0:52:99:0,120,1800	0/0:50,0:50:99:0,120,1800	0/0:59,0:59:99:0,120,1800	./.:0,0:0:0:0,0,0	0/0:50,0:50:99:0,120,1800	0/0:71,0:71:99:0,120,1800	0/0:50,0:50:99:0,120,1800	0/0:49,0:49:99:0,120,1800	1/1:0,2:2:6:66,6,0	0/0:50,0:50:99:0,120,1800	0/0:53,0:53:99:0,120,1800	1/1:0,2:2:6:78,6,0	1/1:0,3:3:9:112,9,0	0/0:51,0:51:99:0,120,1800	1/1:0,5:5:15:163,15,0	0/0:54,0:54:99:0,120,1800	0/0:47,0:47:99:0,105,1800
Chr4	1248723	.	GT	G	35.06	.	AC=1;AF=0.011;AN=92;BaseQRankSum=-1.645e+00;DP=149;ExcessHet=0.0000;FS=3.979;InbreedingCoeff=0.3251;MLEAC=2;MLEAF=0.022;MQ=60.00;MQRankSum=0.00;QD=7.01;ReadPosRankSum=1.65;SOR=0.061	GT:AD:DP:GQ:PL	./.:0,0:0:0:0,0,0	./.:0,0:0:0:0,0,0	0/0:3,0:3:9:0,9,92	0/0:4,0:4:12:0,12,126	./.:0,0:0:0:0,0,0	./.:0,0:0:0:0,0,0	0/0:2,0:2:6:0,6,73	0/0:5,0:5:15:0,15,191	0/0:8,0:8:24:0,24,322	0/0:4,0:4:0:0,0,49	./.:0,0:0:0:0,0,0	0/0:1,0:1:3:0,3,32	./.:0,0:0:0:0,0,0	0/0:5,0:5:15:0,15,189	0/0:4,0:4:12:0,12,151	0/0:3,0:3:9:0,9,101	0/0:2,0:2:6:0,6,55	0/0:2,0:2:6:0,6,80	./.:0,0:0:0:0,0,0	0/0:4,0:4:12:0,12,116	0/0:1,0:1:3:0,3,32	0/0:1,0:1:3:0,3,30	0/0:2,0:2:6:0,6,74	./.:0,0:0:0:0,0,0	0/0:3,0:3:9:0,9,70	0/0:2,0:2:6:0,6,80	./.:0,0:0:0:0,0,0	0/0:3,0:3:9:0,9,101	0/0:1,0:1:3:0,3,33	0/0:6,0:6:18:0,18,232	0/0:1,0:1:3:0,3,37	0/0:2,0:2:6:0,6,49	0/0:4,0:4:12:0,12,124	0/0:5,0:5:0:0,0,138	0/0:9,0:9:27:0,27,319	./.:0,0:0:0:0,0,0	./.:0,0:0:0:0,0,0	./.:0,0:0:0:0,0,0	./.:0,0:0:0:0,0,0	./.:0,0:0:0:0,0,0	./.:0,0:0:0:0,0,0	./.:0,0:0:0:0,0,0	./.:0,0:0:0:0,0,0	0/0:1,0:1:3:0,3,37	./.:0,0:0:0:0,0,0	0/0:1,0:1:3:0,3,22	0/0:3,0:3:9:0,9,103	0/0:4,0:4:0:0,0,77	0/0:1,0:1:3:0,3,35	0/0:1,0:1:3:0,3,34	0/0:2,0:2:6:0,6,64	./.:0,0:0:0:0,0,0	./.:0,0:0:0:0,0,0	0/0:2,0:2:6:0,6,70	./.:0,0:0:0:0,0,0	0/0:7,0:7:21:0,21,248	0/0:3,0:3:9:0,9,105	0/1:3,2:5:46:46,0,76	0/0:1,0:1:3:0,3,23	./.:0,0:0:0:0,0,0	0/0:2,0:2:6:0,6,53	./.:0,0:0:0:0,0,0	0/0:6,0:6:18:0,18,220	0/0:2,0:2:6:0,6,69	./.:0,0:0:0:0,0,0	0/0:1,0:1:3:0,3,32	0/0:8,0:8:21:0,21,315	./.:0,0:0:0:0,0,0	./.:0,0:0:0:0,0,0	0/0:4,0:4:12:0,12,147	./.:0,0:0:0:0,0,0	0/0:6,0:6:18:0,18,177	0/0:2,0:2:6:0,6,73
Chr4	1248747	.	GT	G	31.88	.	AC=1;AF=0.011;AN=92;BaseQRankSum=-2.200e+00;DP=155;ExcessHet=0.0000;FS=0.000;InbreedingCoeff=0.3618;MLEAC=2;MLEAF=0.022;MQ=60.00;MQRankSum=0.00;QD=3.54;ReadPosRankSum=-8.120e-01;SOR=0.495	GT:AD:DP:GQ:PL	./.:0,0:0:0:0,0,0	./.:0,0:0:0:0,0,0	0/0:3,0:3:9:0,9,92	0/0:3,0:3:9:0,9,115	./.:0,0:0:0:0,0,0	./.:0,0:0:0:0,0,0	0/0:2,0:2:6:0,6,73	0/0:4,0:4:12:0,12,160	0/0:8,0:8:24:0,24,309	0/0:3,0:3:9:0,9,88	./.:0,0:0:0:0,0,0	0/0:2,0:2:6:0,6,60	./.:0,0:0:0:0,0,0	0/0:8,0:8:24:0,24,248	0/0:4,0:4:12:0,12,151	0/0:4,0:4:12:0,12,125	0/0:2,0:2:6:0,6,55	0/0:1,0:1:3:0,3,37	./.:0,0:0:0:0,0,0	0/0:4,0:4:12:0,12,119	0/0:1,0:1:3:0,3,32	0/0:1,0:1:3:0,3,30	0/0:2,0:2:6:0,6,74	./.:0,0:0:0:0,0,0	0/0:2,0:2:6:0,6,84	0/0:3,0:3:9:0,9,88	./.:0,0:0:0:0,0,0	0/0:3,0:3:9:0,9,108	0/0:1,0:1:3:0,3,33	0/0:4,0:4:12:0,12,151	0/0:1,0:1:3:0,3,31	0/0:3,0:3:9:0,9,83	0/0:5,0:5:15:0,15,135	0/0:4,0:4:12:0,12,135	0/1:7,2:9:44:44,0,223	./.:0,0:0:0:0,0,0	./.:0,0:0:0:0,0,0	./.:0,0:0:0:0,0,0	./.:0,0:0:0:0,0,0	./.:0,0:0:0:0,0,0	./.:0,0:0:0:0,0,0	./.:0,0:0:0:0,0,0	./.:0,0:0:0:0,0,0	0/0:1,0:1:3:0,3,37	./.:0,0:0:0:0,0,0	0/0:3,0:3:9:0,9,85	0/0:3,0:3:9:0,9,101	0/0:8,0:8:24:0,24,265	0/0:1,0:1:3:0,3,35	0/0:1,0:1:3:0,3,34	0/0:1,0:1:3:0,3,31	./.:0,0:0:0:0,0,0	./.:0,0:0:0:0,0,0	0/0:1,0:1:3:0,3,32	./.:0,0:0:0:0,0,0	0/0:6,0:6:18:0,18,213	0/0:5,0:5:15:0,15,146	0/0:4,0:4:12:0,12,127	0/0:1,0:1:3:0,3,38	./.:0,0:0:0:0,0,0	0/0:2,0:2:6:0,6,75	0/0:2,0:2:6:0,6,74	0/0:7,0:7:21:0,21,243	./.:0,0:0:0:0,0,0	./.:0,0:0:0:0,0,0	0/0:2,0:2:6:0,6,80	0/0:6,0:6:15:0,15,225	./.:0,0:0:0:0,0,0	./.:0,0:0:0:0,0,0	0/0:4,0:4:12:0,12,147	./.:0,0:0:0:0,0,0	0/0:8,0:8:24:0,24,209	0/0:2,0:2:6:0,6,73
Chr4	1248776	.	ATT	A	53.39	.	AC=1;AF=0.011;AN=92;BaseQRankSum=1.24;DP=148;ExcessHet=0.0000;FS=3.680;InbreedingCoeff=0.3387;MLEAC=2;MLEAF=0.022;MQ=60.00;MQRankSum=0.00;QD=6.67;ReadPosRankSum=-1.242e+00;SOR=2.236	GT:AD:DP:GQ:PL	./.:0,0:0:0:0,0,0	./.:0,0:0:0:0,0,0	0/0:3,0:3:9:0,9,92	0/0:2,0:2:6:0,6,76	./.:0,0:0:0:0,0,0	./.:0,0:0:0:0,0,0	0/0:1,0:1:3:0,3,37	0/0:3,0:3:9:0,9,110	0/0:9,0:9:27:0,27,333	0/0:3,0:3:9:0,9,109	./.:0,0:0:0:0,0,0	0/0:2,0:2:6:0,6,60	./.:0,0:0:0:0,0,0	0/0:8,0:8:24:0,24,248	0/0:2,0:2:6:0,6,71	0/0:2,0:2:6:0,6,55	0/0:3,0:3:9:0,9,79	0/0:1,0:1:3:0,3,37	0/0:1,0:1:3:0,3,36	0/0:5,0:5:15:0,15,162	0/0:1,0:1:3:0,3,32	./.:0,0:0:0:0,0,0	0/0:2,0:2:6:0,6,74	./.:0,0:0:0:0,0,0	0/0:2,0:2:6:0,6,76	0/0:3,0:3:9:0,9,112	./.:0,0:0:0:0,0,0	0/0:3,0:3:3:0,3,45	0/0:1,0:1:3:0,3,33	0/0:5,0:5:15:0,15,165	0/0:1,0:1:3:0,3,31	0/0:2,0:2:6:0,6,72	0/0:2,0:2:6:0,6,74	0/0:4,0:4:3:0,3,45	0/0:9,0:9:18:0,18,270	./.:0,0:0:0:0,0,0	./.:0,0:0:0:0,0,0	./.:0,0:0:0:0,0,0	./.:0,0:0:0:0,0,0	./.:0,0:0:0:0,0,0	./.:0,0:0:0:0,0,0	./.:0,0:0:0:0,0,0	./.:0,0:0:0:0,0,0	0/0:1,0:1:3:0,3,37	./.:0,0:0:0:0,0,0	0/0:4,0:4:12:0,12,125	0/0:3,0:3:9:0,9,126	0/0:8,0:8:24:0,24,264	0/0:1,0:1:3:0,3,35	0/0:1,0:1:3:0,3,34	0/0:1,0:1:3:0,3,31	./.:0,0:0:0:0,0,0	./.:0,0:0:0:0,0,0	0/0:1,0:1:3:0,3,32	./.:0,0:0:0:0,0,0	0/1:6,2:8:65:65,0,237	0/0:3,0:3:9:0,9,117	0/0:3,0:3:9:0,9,113	0/0:2,0:2:6:0,6,49	./.:0,0:0:0:0,0,0	0/0:3,0:3:9:0,9,85	0/0:2,0:2:6:0,6,74	0/0:7,0:7:21:0,21,230	./.:0,0:0:0:0,0,0	./.:0,0:0:0:0,0,0	0/0:3,0:3:9:0,9,103	0/0:4,0:4:12:0,12,142	./.:0,0:0:0:0,0,0	./.:0,0:0:0:0,0,0	0/0:3,0:3:9:0,9,99	./.:0,0:0:0:0,0,0	0/0:7,0:7:21:0,21,193	0/0:3,0:3:9:0,9,109
Chr4	1248831	.	C	G	544.11	.	AC=9;AF=0.078;AN=116;BaseQRankSum=1.28;DP=2746;ExcessHet=0.0000;FS=3.310;InbreedingCoeff=0.6261;MLEAC=8;MLEAF=0.069;MQ=60.00;MQRankSum=0.00;QD=30.23;ReadPosRankSum=-1.645e+00;SOR=0.948	GT:AD:DP:GQ:PL	0/1:2,3:5:65:109,0,65	./.:1,0:1:0:0,0,0	0/0:53,0:53:99:0,120,1800	0/0:49,0:49:99:0,120,1800	./.:1,0:1:0:0,0,0	./.:0,0:0:0:0,0,0	0/0:51,0:51:99:0,120,1800	0/0:51,0:51:99:0,120,1800	0/0:56,0:56:99:0,120,1800	0/0:52,0:52:99:0,120,1800	./.:1,0:1:0:0,0,0	0/0:51,0:51:99:0,120,1800	./.:1,0:1:0:0,0,0	0/0:55,0:55:99:0,120,1800	0/0:50,0:50:99:0,120,1800	0/0:51,0:51:99:0,120,1800	0/0:51,0:51:99:0,120,1800	0/0:51,0:51:99:0,105,1800	0/0:28,0:28:81:0,81,1060	0/0:52,0:52:99:0,113,1800	0/0:51,0:51:99:0,120,1800	0/0:34,0:34:99:0,99,1485	0/0:51,0:51:99:0,120,1800	0/0:24,0:24:72:0,72,899	0/0:52,0:52:99:0,120,1800	0/0:51,0:51:99:0,120,1800	0/0:27,0:27:81:0,81,949	0/0:49,0:49:99:0,120,1800	0/0:43,0:43:99:0,106,1800	0/0:52,0:52:99:0,120,1800	0/0:45,0:45:99:0,120,1800	0/0:52,0:52:99:0,120,1800	0/0:52,0:52:99:0,120,1800	0/0:52,0:52:99:0,120,1800	0/0:54,0:54:99:0,120,1800	./.:0,0:0:0:0,0,0	1/1:0,2:2:6:84,6,0	0/0:1,0:1:3:0,3,40	./.:1,0:1:0:0,0,0	./.:0,0:0:0:0,0,0	0/0:3,0:3:0:0,0,10	./.:1,0:1:0:0,0,0	0/0:12,0:12:0:0,0,347	0/0:19,0:19:42:0,42,705	./.:0,0:0:0:0,0,0	0/0:51,0:51:99:0,120,1800	0/0:52,0:52:99:0,120,1800	0/0:56,0:56:99:0,120,1800	0/0:50,0:50:99:0,120,1800	0/0:49,0:49:99:0,120,1800	0/0:53,0:53:99:0,120,1800	1/1:0,4:4:12:146,12,0	1/1:0,4:4:12:156,12,0	0/0:49,0:49:99:0,120,1800	./.:0,0:0:0:0,0,0	0/0:58,0:58:99:0,120,1800	0/0:52,0:52:99:0,120,1800	0/0:52,0:52:99:0,120,1800	0/0:51,0:51:99:0,112,1800	./.:0,0:0:0:0,0,0	0/0:50,0:50:99:0,120,1800	0/0:50,0:50:99:0,120,1800	0/0:55,0:55:99:0,120,1800	0/0:50,0:50:99:0,120,1800	./.:2,0:2:0:0,0,0	0/0:54,0:54:99:0,120,1800	0/0:54,0:54:99:0,120,1800	1/1:0,3:3:9:126,9,0	./.:0,0:0:0:0,0,0	0/0:50,0:50:99:0,120,1800	./.:1,0:1:0:0,0,0	0/0:54,0:54:99:0,120,1800	0/0:51,0:51:99:0,120,1800
Chr4	1248891	.	G	T	47477.2	.	AC=53;AF=0.363;AN=146;BaseQRankSum=0.046;DP=5536;ExcessHet=0.0000;FS=46.480;InbreedingCoeff=0.7334;MLEAC=53;MLEAF=0.363;MQ=60.00;MQRankSum=0.00;QD=26.23;ReadPosRankSum=2.00;SOR=2.670	GT:AD:DP:GQ:PL	1/1:2,46:48:69:1777,69,0	1/1:0,54:54:99:2211,162,0	0/0:53,0:53:99:0,120,1800	0/0:49,0:49:99:0,120,1800	1/1:0,49:49:99:1989,147,0	1/1:0,13:13:39:530,39,0	0/0:51,0:51:99:0,120,1800	0/0:51,0:51:99:0,120,1800	0/0:56,0:56:99:0,120,1800	0/0:52,0:52:99:0,120,1800	1/1:0,57:57:99:2318,172,0	0/1:78,40:118:99:1272,0,2542	1/1:0,51:51:99:2033,153,0	0/0:55,0:55:99:0,120,1800	0/0:50,0:50:99:0,120,1800	0/0:51,0:51:99:0,120,1800	0/0:51,0:51:99:0,120,1800	0/0:51,0:51:99:0,105,1800	0/0:26,0:26:72:0,72,1080	0/0:52,0:52:99:0,113,1800	0/0:51,0:51:99:0,120,1800	0/1:36,29:65:99:960,0,1146	0/0:51,0:51:99:0,120,1800	0/0:22,0:22:60:0,60,773	0/0:52,0:52:99:0,120,1800	0/0:51,0:51:99:0,120,1800	0/0:37,0:37:29:0,29,1171	0/0:49,0:49:99:0,120,1800	0/1:58,28:86:99:839,0,1850	0/0:52,0:52:99:0,120,1800	0/1:48,40:88:99:1296,0,1555	0/0:52,0:52:99:0,120,1800	0/0:52,0:52:99:0,120,1800	0/0:52,0:52:99:0,120,1800	0/0:54,0:54:99:0,120,1800	1/1:0,25:25:75:1019,75,0	1/1:0,41:41:99:1674,123,0	1/1:0,51:51:99:2084,153,0	1/1:0,46:46:99:1841,138,0	1/1:0,41:41:99:1646,123,0	1/1:0,43:43:99:1693,129,0	1/1:0,48:48:99:1911,144,0	0/1:8,15:23:99:542,0,219	0/1:19,49:68:99:1794,0,504	1/1:0,49:49:99:2019,147,0	0/0:51,0:51:99:0,120,1800	0/0:52,0:52:99:0,120,1800	0/0:56,0:56:99:0,120,1800	0/0:50,0:50:99:0,120,1800	0/1:104,11:115:88:88,0,3573	0/0:53,0:53:99:0,120,1800	1/1:0,50:50:99:1820,150,0	1/1:0,73:73:99:2943,220,0	0/0:49,0:49:99:0,120,1800	1/1:0,50:50:99:1973,150,0	0/0:58,0:58:99:0,120,1800	0/0:52,0:52:99:0,120,1800	0/0:52,0:52:99:0,120,1800	0/1:105,20:125:99:432,0,3458	1/1:0,23:23:69:895,69,0	0/0:50,0:50:99:0,120,1800	0/1:102,13:115:99:182,0,3655	0/0:55,0:55:99:0,120,1800	0/0:50,0:50:99:0,120,1800	1/1:0,44:44:99:1719,132,0	0/0:54,0:54:99:0,120,1800	0/0:54,0:54:99:0,120,1800	1/1:0,53:53:99:2150,160,0	1/1:0,49:49:99:1941,147,0	0/0:50,0:50:99:0,120,1800	1/1:0,49:49:99:2012,147,0	0/0:54,0:54:99:0,120,1800	0/0:51,0:51:99:0,120,1800
Chr4	1248981	.	A	T	4523.15	.	AC=18;AF=0.158;AN=114;BaseQRankSum=-5.100e-01;DP=2993;ExcessHet=0.0000;FS=95.615;InbreedingCoeff=0.5421;MLEAC=21;MLEAF=0.184;MQ=60.00;MQRankSum=0.00;QD=20.19;ReadPosRankSum=3.39;SOR=1.904	GT:AD:DP:GQ:PL	1/1:0,31:31:93:1220,93,0	./.:0,0:0:0:0,0,0	0/0:146,0:146:27:0,27,405	0/0:2,0:2:6:0,6,76	1/1:0,2:2:6:82,6,0	1/1:0,13:13:39:520,39,0	0/0:4,0:4:12:0,12,124	0/0:4,0:4:12:0,12,154	0/0:176,0:176:15:0,15,225	0/0:8,0:8:24:0,24,269	./.:0,0:0:0:0,0,0	0/0:80,0:80:6:0,6,90	1/1:0,3:3:9:119,9,0	0/0:7,0:7:21:0,21,263	0/0:137,0:137:24:0,24,360	0/0:126,0:126:9:0,9,135	0/0:4,0:4:12:0,12,141	0/0:1,0:1:3:0,3,22	0/0:2,0:2:6:0,6,70	0/0:81,0:81:12:0,12,180	0/0:5,0:5:15:0,15,141	./.:0,0:0:0:0,0,0	0/0:1,0:1:3:0,3,37	./.:0,0:0:0:0,0,0	0/0:125,0:125:18:0,18,270	0/0:2,0:2:6:0,6,74	0/0:1,0:1:3:0,3,39	0/0:3,0:3:9:0,9,111	0/0:76,0:76:0:0,0,421	0/0:6,0:6:18:0,18,226	0/0:51,0:51:0:0,0,778	0/0:2,0:2:6:0,6,72	0/0:162,0:162:24:0,24,360	0/0:4,0:4:12:0,12,153	0/0:10,0:10:30:0,30,354	./.:0,0:0:0:0,0,0	./.:0,0:0:0:0,0,0	1/1:0,3:3:9:123,9,0	1/1:0,32:32:96:1285,96,0	./.:0,0:0:0:0,0,0	./.:0,0:0:0:0,0,0	./.:0,0:0:0:0,0,0	./.:0,0:0:0:0,0,0	0/1:13,28:41:99:1003,0,407	./.:0,0:0:0:0,0,0	0/0:126,0:126:18:0,18,270	0/0:2,0:2:6:0,6,74	0/0:77,0:77:12:0,12,180	0/0:128,0:128:21:0,21,315	0/1:85,8:93:31:31,0,2860	0/0:3,0:3:9:0,9,84	1/1:0,4:4:12:144,12,0	1/1:0,2:2:6:81,6,0	0/0:6,0:6:18:0,18,201	0/0:2,0:2:0:0,0,2	0/0:8,0:8:24:0,24,279	0/0:5,0:5:15:0,15,191	0/0:3,0:3:9:0,9,115	0/0:110,0:110:15:0,15,225	./.:0,0:0:0:0,0,0	0/0:4,0:4:12:0,12,124	0/0:5,0:5:15:0,15,136	0/0:11,0:11:33:0,33,358	0/0:2,0:2:6:0,6,74	./.:1,0:1:0:0,0,0	0/0:135,0:135:21:0,21,315	0/0:3,0:3:9:0,9,111	./.:39,0:39:0:0,0,0	./.:0,0:0:0:0,0,0	0/0:7,0:7:21:0,21,231	./.:0,0:0:0:0,0,0	0/0:11,0:11:33:0,33,361	0/0:101,0:101:21:0,21,315
Chr4	1249127	.	A	G	468.03	.	AC=12;AF=0.103;AN=116;DP=2662;ExcessHet=0.0000;FS=0.000;InbreedingCoeff=0.7027;MLEAC=9;MLEAF=0.078;MQ=60.00;QD=33.43;SOR=5.421	GT:AD:DP:GQ:PL	./.:0,0:0:0:0,0,0	1/1:0,2:2:6:83,6,0	0/0:55,0:55:99:0,120,1800	0/0:57,0:57:99:0,120,1800	1/1:0,2:2:6:76,6,0	./.:0,0:0:0:0,0,0	0/0:51,0:51:99:0,120,1800	0/0:51,0:51:99:0,120,1800	0/0:56,0:56:99:0,120,1800	0/0:53,0:53:99:0,120,1800	./.:0,0:0:0:0,0,0	0/0:49,0:49:99:0,120,1800	1/1:0,3:3:9:117,9,0	0/0:55,0:55:99:0,120,1800	0/0:56,0:56:99:0,120,1800	0/0:57,0:57:99:0,120,1800	0/0:51,0:51:99:0,120,1800	0/0:46,0:46:99:0,114,1800	0/0:21,0:21:60:0,60,900	0/0:54,0:54:99:0,120,1800	0/0:47,0:47:99:0,120,1800	0/0:41,0:41:99:0,111,1665	0/0:48,0:48:99:0,120,1800	0/0:22,0:22:60:0,60,816	0/0:52,0:52:99:0,120,1800	0/0:50,0:50:99:0,120,1800	0/0:20,0:20:60:0,60,693	0/0:48,0:48:99:0,120,1800	0/0:39,0:39:93:0,93,1395	0/0:52,0:52:99:0,120,1800	0/0:32,0:32:61:0,61,1100	0/0:46,0:46:99:0,117,1800	0/0:48,0:48:99:0,120,1800	0/0:51,0:51:99:0,120,1800	0/0:53,0:53:99:0,120,1800	./.:0,0:0:0:0,0,0	./.:0,0:0:0:0,0,0	./.:0,0:0:0:0,0,0	./.:0,0:0:0:0,0,0	./.:0,0:0:0:0,0,0	./.:0,0:0:0:0,0,0	./.:0,0:0:0:0,0,0	0/0:4,0:4:12:0,12,164	0/0:15,0:15:24:0,24,520	./.:0,0:0:0:0,0,0	0/0:54,0:54:99:0,120,1800	0/0:54,0:54:99:0,120,1800	0/0:56,0:56:99:0,120,1800	0/0:49,0:49:99:0,120,1800	0/0:51,0:51:99:0,120,1800	0/0:46,0:46:99:0,104,1559	./.:0,0:0:0:0,0,0	1/1:0,2:2:6:82,6,0	0/0:54,0:54:99:0,120,1800	0/0:1,0:1:3:0,3,38	0/0:54,0:54:99:0,120,1800	0/0:54,0:54:99:0,120,1800	0/0:52,0:52:99:0,120,1800	0/0:53,0:53:99:0,120,1800	./.:0,0:0:0:0,0,0	0/0:49,0:49:99:0,120,1800	0/0:49,0:49:99:0,120,1800	0/0:62,0:62:99:0,120,1800	0/0:47,0:47:99:0,120,1800	./.:0,0:0:0:0,0,0	0/0:54,0:54:99:0,120,1800	0/0:48,0:48:99:0,120,1800	1/1:0,3:3:9:117,9,0	1/1:0,2:2:6:80,6,0	0/0:50,0:50:99:0,120,1800	./.:0,0:0:0:0,0,0	0/0:53,0:53:99:0,120,1800	0/0:50,0:50:99:0,120,1800
Chr4	1249296	.	CGG	C	30.14	.	AC=1;AF=6.849e-03;AN=146;BaseQRankSum=-2.160e+00;DP=3124;ExcessHet=0.0000;FS=0.000;InbreedingCoeff=-0.0085;MLEAC=1;MLEAF=6.849e-03;MQ=60.00;MQRankSum=0.00;QD=2.15;ReadPosRankSum=-9.130e-01;SOR=0.446	GT:AD:DP:GQ:PL	0/0:50,0:50:57:0,57,855	0/0:61,0:61:57:0,57,855	0/0:37,0:37:99:0,102,1530	0/0:46,0:46:99:0,105,1575	0/0:48,0:48:45:0,45,675	0/0:21,0:21:12:0,12,180	0/0:39,0:39:99:0,110,1696	0/0:42,0:42:99:0,99,1485	0/0:44,0:44:99:0,117,1755	0/0:38,0:38:99:0,99,1485	0/0:64,0:64:54:0,54,810	0/0:50,0:50:99:0,105,1575	0/0:59,0:59:45:0,45,675	0/0:38,0:38:99:0,99,1485	0/0:43,0:43:99:0,108,1528	0/0:40,0:40:99:0,106,1620	0/0:46,0:46:99:0,104,1605	0/0:36,0:36:99:0,102,1530	0/0:17,0:17:51:0,51,690	0/0:44,0:44:99:0,120,1800	0/0:50,0:50:99:0,120,1800	0/0:50,0:50:84:0,84,1260	0/0:40,0:40:99:0,99,1485	0/0:24,0:24:72:0,72,895	0/0:39,0:39:99:0,99,1485	0/0:39,0:39:99:0,102,1530	0/0:14,0:14:42:0,42,515	0/0:42,0:42:99:0,104,1644	0/0:50,0:50:99:0,102,1530	0/0:38,0:38:99:0,99,1485	0/0:51,0:51:84:0,84,1260	0/0:39,0:39:99:0,105,1575	0/0:38,0:38:99:0,102,1530	0/0:34,0:34:99:0,99,1485	0/0:38,0:38:99:0,102,1530	0/0:22,0:22:12:0,12,180	0/0:56,0:56:54:0,54,810	0/0:56,0:56:42:0,42,630	0/0:54,0:54:51:0,51,765	0/0:57,0:57:66:0,66,990	0/0:47,0:47:48:0,48,720	0/0:50,0:50:33:0,33,495	0/0:19,0:19:36:0,36,540	0/0:47,0:47:72:0,72,1080	0/0:39,0:39:42:0,42,630	0/0:43,0:43:99:0,99,1485	0/0:38,0:38:99:0,99,1485	0/0:42,0:42:99:0,105,1575	0/0:41,0:41:99:0,102,1530	0/0:48,0:48:99:0,120,1800	0/0:51,0:51:99:0,120,1800	0/1:12,2:14:49:49,0,497	0/0:54,0:54:54:0,54,810	0/0:37,0:37:99:0,99,1485	0/0:44,0:44:39:0,39,585	0/0:35,0:35:99:0,99,1485	0/0:41,0:41:99:0,120,1800	0/0:40,0:40:99:0,99,1462	0/0:50,0:50:99:0,120,1800	0/0:27,0:27:9:0,9,135	0/0:37,0:37:99:0,99,1485	0/0:50,0:50:99:0,120,1800	0/0:35,0:35:99:0,102,1530	0/0:42,0:42:99:0,111,1665	0/0:54,0:54:27:0,27,405	0/0:38,0:38:99:0,102,1530	0/0:35,0:35:99:0,99,1335	0/0:58,0:58:48:0,48,720	0/0:55,0:55:51:0,51,765	0/0:42,0:42:99:0,119,1800	0/0:49,0:49:42:0,42,630	0/0:39,0:39:99:0,111,1665	0/0:46,0:46:99:0,103,1747
Chr4	1249297	.	G	A,*	14535	.	AC=48,1;AF=0.329,6.849e-03;AN=146;BaseQRankSum=1.56;DP=3185;ExcessHet=0.0000;FS=51.498;InbreedingCoeff=0.7550;MLEAC=47,1;MLEAF=0.322,6.849e-03;MQ=60.00;MQRankSum=0.00;QD=25.28;ReadPosRankSum=1.46;SOR=2.258	GT:AD:DP:GQ:PL	1/1:0,22,0:22:66:887,66,0,887,66,887	1/1:0,20,0:20:60:817,60,0,817,60,817	0/0:37,0,0:37:99:0,102,1530,102,1530,1530	0/0:46,0,0:46:99:0,105,1575,105,1575,1575	1/1:0,15,0:15:45:606,45,0,606,45,606	1/1:0,4,0:4:12:165,12,0,165,12,165	0/0:39,0,0:39:99:0,110,1696,110,1696,1696	0/0:42,0,0:42:99:0,99,1485,99,1485,1485	0/0:44,0,0:44:99:0,117,1755,117,1755,1755	0/0:38,0,0:38:99:0,99,1485,99,1485,1485	1/1:0,19,0:19:57:772,57,0,772,57,772	0/1:38,6,0:44:99:116,0,1284,231,1302,1532	1/1:0,15,0:15:45:601,45,0,601,45,601	0/0:38,0,0:38:99:0,99,1485,99,1485,1485	0/0:43,0,0:43:99:0,108,1528,108,1528,1528	0/0:40,0,0:40:99:0,106,1620,106,1620,1620	0/0:46,0,0:46:99:0,104,1605,104,1605,1605	0/0:36,0,0:36:99:0,102,1530,102,1530,1530	0/0:17,0,0:17:51:0,51,690,51,690,690	0/0:44,0,0:44:99:0,120,1800,120,1800,1800	0/0:50,0,0:50:99:0,120,1800,120,1800,1800	0/1:27,6,0:33:99:147,0,924,228,942,1169	0/0:40,0,0:40:99:0,99,1485,99,1485,1485	0/0:24,0,0:24:72:0,72,895,72,895,895	0/0:39,0,0:39:99:0,99,1485,99,1485,1485	0/0:39,0,0:39:99:0,102,1530,102,1530,1530	0/0:14,0,0:14:42:0,42,515,42,515,515	0/0:42,0,0:42:99:0,104,1644,104,1644,1644	0/1:29,6,0:35:99:124,0,903,212,921,1132	0/0:38,0,0:38:99:0,99,1485,99,1485,1485	0/1:19,13,0:32:99:433,0,584,490,624,1113	0/0:39,0,0:39:99:0,105,1575,105,1575,1575	0/0:38,0,0:38:99:0,102,1530,102,1530,1530	0/0:34,0,0:34:99:0,99,1485,99,1485,1485	0/0:38,0,0:38:99:0,102,1530,102,1530,1530	1/1:0,6,0:6:18:245,18,0,245,18,245	1/1:0,19,0:19:57:769,57,0,769,57,769	1/1:0,15,0:15:45:610,45,0,610,45,610	1/1:0,18,0:18:54:734,54,0,734,54,734	1/1:0,23,0:23:69:933,69,0,933,69,933	1/1:0,16,0:16:48:625,48,0,625,48,625	0/1:1,11,0:12:3:406,0,3,409,36,445	0/1:4,9,0:13:90:320,0,90,332,117,449	0/1:10,14,0:24:99:493,0,271,523,313,836	1/1:0,15,0:15:45:626,45,0,626,45,626	0/0:43,0,0:43:99:0,99,1485,99,1485,1485	0/0:38,0,0:38:99:0,99,1485,99,1485,1485	0/0:42,0,0:42:99:0,105,1575,105,1575,1575	0/0:41,0,0:41:99:0,102,1530,102,1530,1530	0/0:54,0,0:54:84:0,84,1941,84,1941,1941	0/0:51,0,0:51:99:0,120,1800,120,1800,1800	1/2:0,12,2:14:49:501,85,49,443,0,497	1/1:0,20,0:20:60:793,60,0,793,60,793	0/0:37,0,0:37:99:0,99,1485,99,1485,1485	0/1:1,12,0:13:1:428,0,1,431,37,468	0/0:35,0,0:35:99:0,99,1485,99,1485,1485	0/0:41,0,0:41:99:0,120,1800,120,1800,1800	0/0:40,0,0:40:99:0,99,1462,99,1462,1462	0/1:59,5,0:64:6:6,0,1991,184,2006,2189	1/1:0,3,0:3:9:120,9,0,120,9,120	0/0:37,0,0:37:99:0,99,1485,99,1485,1485	0/0:71,0,0:71:89:0,89,2236,89,2236,2236	0/0:35,0,0:35:99:0,102,1530,102,1530,1530	0/0:42,0,0:42:99:0,111,1665,111,1665,1665	1/1:0,10,0:10:30:398,30,0,398,30,398	0/0:38,0,0:38:99:0,102,1530,102,1530,1530	0/0:35,0,0:35:99:0,99,1335,99,1335,1335	1/1:0,17,0:17:51:691,51,0,691,51,691	1/1:0,19,0:19:57:759,57,0,759,57,759	0/0:42,0,0:42:99:0,119,1800,119,1800,1800	1/1:0,15,0:15:45:608,45,0,608,45,608	0/0:39,0,0:39:99:0,111,1665,111,1665,1665	0/0:46,0,0:46:99:0,103,1747,103,1747,1747
Chr4	1249354	.	C	A	187.06	.	AC=6;AF=0.057;AN=106;DP=1851;ExcessHet=0.0000;FS=0.000;InbreedingCoeff=0.6533;MLEAC=4;MLEAF=0.038;MQ=60.00;QD=31.18;SOR=1.329	GT:AD:DP:GQ:PL	./.:0,0:0:0:0,0,0	./.:0,0:0:0:0,0,0	0/0:37,0:37:99:0,102,1530	0/0:46,0:46:99:0,105,1575	./.:0,0:0:0:0,0,0	./.:0,0:0:0:0,0,0	0/0:39,0:39:99:0,110,1696	0/0:42,0:42:99:0,99,1485	0/0:44,0:44:99:0,117,1755	0/0:38,0:38:99:0,99,1485	./.:0,0:0:0:0,0,0	0/0:30,0:30:90:0,90,1192	./.:1,0:1:0:0,0,0	0/0:38,0:38:99:0,99,1485	0/0:43,0:43:99:0,108,1528	0/0:40,0:40:99:0,106,1620	0/0:46,0:46:99:0,104,1605	0/0:36,0:36:99:0,102,1530	0/0:10,0:10:30:0,30,375	0/0:44,0:44:99:0,120,1800	0/0:41,0:41:99:0,105,1430	0/0:22,0:22:60:0,60,747	0/0:40,0:40:99:0,99,1485	0/0:16,0:16:48:0,48,507	0/0:39,0:39:99:0,99,1485	0/0:39,0:39:99:0,102,1530	0/0:12,0:12:36:0,36,485	0/0:34,0:34:90:0,90,1350	0/0:23,0:23:63:0,63,945	0/0:38,0:38:99:0,99,1485	0/0:16,0:16:39:0,39,585	0/0:26,0:26:72:0,72,927	0/0:38,0:38:99:0,102,1530	0/0:34,0:34:99:0,99,1485	0/0:38,0:38:99:0,102,1530	./.:0,0:0:0:0,0,0	./.:0,0:0:0:0,0,0	./.:1,0:1:0:0,0,0	./.:0,0:0:0:0,0,0	./.:0,0:0:0:0,0,0	./.:0,0:0:0:0,0,0	./.:0,0:0:0:0,0,0	./.:1,0:1:0:0,0,0	0/0:10,0:10:24:0,24,360	1/1:0,2:2:6:83,6,0	0/0:43,0:43:99:0,99,1485	0/0:38,0:38:99:0,99,1485	0/0:42,0:42:99:0,105,1575	0/0:41,0:41:99:0,102,1530	0/0:39,0:39:99:0,102,1530	0/0:51,0:51:99:0,120,1800	1/1:0,2:2:6:72,6,0	./.:1,0:1:0:0,0,0	0/0:37,0:37:99:0,99,1485	./.:0,0:0:0:0,0,0	0/0:35,0:35:99:0,99,1485	0/0:41,0:41:99:0,120,1800	0/0:40,0:40:99:0,99,1462	0/0:58,0:58:99:0,120,1800	./.:0,0:0:0:0,0,0	0/0:37,0:37:99:0,99,1485	0/0:36,0:36:99:0,99,1485	0/0:35,0:35:99:0,102,1530	0/0:42,0:42:99:0,111,1665	./.:1,0:1:0:0,0,0	0/0:38,0:38:99:0,102,1530	0/0:35,0:35:99:0,99,1335	./.:1,0:1:0:0,0,0	./.:0,0:0:0:0,0,0	0/0:42,0:42:99:0,119,1800	1/1:0,2:2:6:82,6,0	0/0:39,0:39:99:0,111,1665	0/0:46,0:46:99:0,103,1747
Chr4	1249386	.	G	A	5725.4	.	AC=44;AF=0.310;AN=142;BaseQRankSum=0.340;DP=2552;ExcessHet=0.0000;FS=13.160;InbreedingCoeff=0.8354;MLEAC=43;MLEAF=0.303;MQ=60.00;MQRankSum=0.00;QD=27.01;ReadPosRankSum=0.534;SOR=0.241	GT:AD:DP:GQ:PL	1/1:0,10:10:30:357,30,0	1/1:0,10:10:30:362,30,0	0/0:37,0:37:99:0,102,1530	0/0:46,0:46:99:0,105,1575	1/1:0,9:9:27:350,27,0	./.:1,0:1:0:0,0,0	0/0:39,0:39:99:0,110,1696	0/0:42,0:42:99:0,99,1485	0/0:44,0:44:99:0,117,1755	0/0:38,0:38:99:0,99,1485	1/1:0,7:7:21:272,21,0	0/0:37,0:37:69:0,69,1208	1/1:0,6:6:18:223,18,0	0/0:38,0:38:99:0,99,1485	0/0:43,0:43:99:0,108,1528	0/0:40,0:40:99:0,106,1620	0/0:46,0:46:99:0,104,1605	0/0:36,0:36:99:0,102,1530	0/0:9,0:9:27:0,27,287	0/0:44,0:44:99:0,120,1800	0/0:41,0:41:99:0,105,1430	0/0:26,0:26:40:0,40,864	0/0:40,0:40:99:0,99,1485	0/0:16,0:16:45:0,45,675	0/0:39,0:39:99:0,99,1485	0/0:39,0:39:99:0,102,1530	0/0:14,0:14:42:0,42,436	0/0:31,0:31:81:0,81,1215	0/1:19,5:24:99:111,0,584	0/0:38,0:38:99:0,99,1485	0/1:18,2:20:11:11,0,516	0/0:30,0:30:90:0,90,1038	0/0:38,0:38:99:0,102,1530	0/0:34,0:34:99:0,99,1485	0/0:38,0:38:99:0,102,1530	1/1:0,2:2:6:78,6,0	0/1:1,8:9:14:279,0,14	1/1:0,6:6:18:234,18,0	1/1:0,6:6:18:223,18,0	1/1:0,7:7:21:268,21,0	1/1:0,7:7:21:267,21,0	1/1:0,8:8:24:290,24,0	./.:1,0:1:0:0,0,0	0/1:11,7:18:99:216,0,266	1/1:0,8:8:24:312,24,0	0/0:43,0:43:99:0,99,1485	0/0:38,0:38:99:0,99,1485	0/0:42,0:42:99:0,105,1575	0/0:41,0:41:99:0,102,1530	0/0:39,0:39:99:0,102,1530	0/0:69,0:69:34:0,34,1688	1/1:0,9:9:27:310,27,0	1/1:0,13:13:39:498,39,0	0/0:37,0:37:99:0,99,1485	1/1:0,3:3:9:114,9,0	0/0:35,0:35:99:0,99,1485	0/0:41,0:41:99:0,120,1800	0/0:40,0:40:99:0,99,1462	0/0:58,0:58:99:0,120,1800	1/1:0,3:3:9:114,9,0	0/0:37,0:37:99:0,99,1485	0/0:36,0:36:99:0,99,1485	0/0:35,0:35:99:0,102,1530	0/0:42,0:42:99:0,111,1665	1/1:0,4:4:12:119,12,0	0/0:38,0:38:99:0,102,1530	0/0:35,0:35:99:0,99,1335	1/1:0,6:6:18:239,18,0	1/1:0,9:9:27:340,27,0	0/0:42,0:42:99:0,119,1800	1/1:0,8:8:24:294,24,0	0/0:39,0:39:99:0,111,1665	0/0:46,0:46:99:0,103,1747
Chr4	1249419	.	A	ATGCAT	22709.6	.	AC=51;AF=0.349;AN=146;BaseQRankSum=1.94;DP=2560;ExcessHet=0.0000;FS=22.818;InbreedingCoeff=0.8351;MLEAC=51;MLEAF=0.349;MQ=60.00;MQRankSum=0.00;QD=30.75;ReadPosRankSum=1.14;SOR=2.898	GT:AD:DP:GQ:PL	1/1:0,29:29:87:1304,87,0	1/1:0,44:44:99:1979,132,0	0/0:37,0:37:99:0,102,1530	0/0:46,0:46:99:0,105,1575	1/1:0,19:19:57:854,57,0	1/1:0,3:3:9:135,9,0	0/0:39,0:39:99:0,110,1696	0/0:42,0:42:99:0,99,1485	0/0:44,0:44:99:0,117,1755	0/0:38,0:38:99:0,99,1485	1/1:0,19:19:57:854,57,0	0/1:34,6:40:99:149,0,1410	1/1:0,21:21:63:944,63,0	0/0:38,0:38:99:0,99,1485	0/0:43,0:43:99:0,108,1528	0/0:40,0:40:99:0,106,1620	0/0:46,0:46:99:0,104,1605	0/0:36,0:36:99:0,102,1530	0/0:8,0:8:21:0,21,315	0/0:37,0:37:99:0,99,1485	0/0:41,0:41:99:0,105,1430	0/1:23,9:32:99:308,0,939	0/0:40,0:40:99:0,99,1485	0/0:13,0:13:39:0,39,488	0/0:39,0:39:99:0,99,1485	0/0:39,0:39:99:0,102,1530	0/0:12,0:12:36:0,36,380	0/0:26,0:26:72:0,72,1080	0/1:16,6:22:99:203,0,654	0/0:38,0:38:99:0,99,1485	0/1:19,10:29:99:363,0,768	0/0:30,0:30:78:0,78,1170	0/0:38,0:38:99:0,102,1530	0/0:34,0:34:99:0,99,1485	0/0:38,0:38:99:0,102,1530	1/1:0,4:4:12:180,12,0	1/1:0,26:26:78:1161,78,0	1/1:0,23:23:69:1030,69,0	1/1:0,17:17:51:764,51,0	1/1:0,25:25:75:1124,75,0	1/1:0,16:16:48:714,48,0	1/1:0,20:20:60:900,60,0	1/1:0,7:7:21:315,21,0	0/1:9,22:31:99:896,0,312	1/1:0,16:16:48:719,48,0	0/0:43,0:43:99:0,99,1485	0/0:38,0:38:99:0,99,1485	0/0:42,0:42:99:0,105,1575	0/0:41,0:41:99:0,102,1530	0/0:39,0:39:99:0,102,1530	0/0:40,0:40:99:0,99,1485	1/1:0,17:17:51:764,51,0	1/1:0,47:47:99:2113,141,0	0/0:37,0:37:99:0,99,1485	1/1:0,10:10:30:449,30,0	0/0:35,0:35:99:0,99,1485	0/0:41,0:41:99:0,120,1800	0/0:40,0:40:99:0,99,1462	0/0:57,4:61:4:0,4,2386	1/1:0,8:8:24:360,24,0	0/0:37,0:37:99:0,99,1485	0/0:36,0:36:99:0,99,1485	0/0:35,0:35:99:0,102,1530	0/0:42,0:42:99:0,111,1665	1/1:0,18:18:54:809,54,0	0/0:38,0:38:99:0,102,1530	0/0:35,0:35:99:0,99,1335	1/1:0,22:22:66:989,66,0	1/1:0,29:29:86:1303,86,0	0/0:42,0:42:99:0,119,1800	1/1:0,26:26:78:1169,78,0	0/0:39,0:39:99:0,111,1665	0/0:39,0:39:99:0,99,1485
Chr4	1250289	.	T	C	824.12	.	AC=16;AF=0.138;AN=116;DP=363;ExcessHet=0.0000;FS=0.000;InbreedingCoeff=0.5561;MLEAC=15;MLEAF=0.129;MQ=60.00;QD=31.94;SOR=6.358	GT:AD:DP:GQ:PL	1/1:0,2:2:6:80,6,0	./.:0,0:0:0:0,0,0	0/0:15,0:15:45:0,45,532	0/0:27,0:27:81:0,81,958	./.:1,0:1:0:0,0,0	./.:0,0:0:0:0,0,0	0/0:4,0:4:12:0,12,153	0/0:9,0:9:27:0,27,320	0/0:4,0:4:12:0,12,126	0/0:13,0:13:39:0,39,463	1/1:0,3:3:9:116,9,0	0/0:3,0:3:9:0,9,114	./.:1,0:1:0:0,0,0	0/0:3,0:3:9:0,9,105	0/0:13,0:13:39:0,39,489	0/0:7,0:7:21:0,21,208	0/0:6,0:6:18:0,18,218	0/0:3,0:3:9:0,9,95	./.:0,0:0:0:0,0,0	0/0:6,0:6:18:0,18,198	0/0:4,0:4:12:0,12,136	0/0:2,0:2:6:0,6,76	0/0:5,0:5:15:0,15,189	0/0:1,0:1:3:0,3,34	0/0:13,0:13:39:0,39,455	0/0:4,0:4:9:0,9,135	0/0:1,0:1:3:0,3,33	0/0:1,0:1:3:0,3,36	0/0:4,0:4:12:0,12,118	0/0:15,0:15:45:0,45,514	0/0:4,0:4:0:0,0,86	0/0:7,0:7:21:0,21,247	0/0:8,0:8:24:0,24,303	0/0:1,0:1:3:0,3,37	0/0:6,0:6:18:0,18,201	./.:0,0:0:0:0,0,0	1/1:0,3:3:9:120,9,0	1/1:0,2:2:6:82,6,0	./.:1,0:1:0:0,0,0	./.:0,0:0:0:0,0,0	./.:1,0:1:0:0,0,0	./.:0,0:0:0:0,0,0	0/0:1,0:1:3:0,3,35	0/0:1,0:1:3:0,3,34	1/1:0,4:4:12:158,12,0	0/0:6,0:6:18:0,18,177	0/0:2,0:2:6:0,6,73	0/0:4,0:4:12:0,12,141	0/0:6,0:6:18:0,18,197	0/0:7,0:7:21:0,21,284	0/0:2,0:2:6:0,6,65	./.:1,0:1:0:0,0,0	./.:0,0:0:0:0,0,0	0/0:2,0:2:6:0,6,74	1/1:0,2:2:6:80,6,0	0/0:10,0:10:12:0,12,362	0/0:6,0:6:18:0,18,233	0/0:2,0:2:6:0,6,76	0/0:8,0:8:0:0,0,256	./.:0,0:0:0:0,0,0	0/0:2,0:2:6:0,6,72	0/0:13,0:13:0:0,0,431	0/0:7,0:7:21:0,21,255	0/0:3,0:3:9:0,9,106	1/1:0,3:3:9:119,9,0	0/0:5,0:5:15:0,15,184	0/0:17,0:17:51:0,51,656	./.:1,0:1:0:0,0,0	./.:1,0:1:0:0,0,0	0/0:8,0:8:24:0,24,266	1/1:0,4:4:12:159,12,0	0/0:5,0:5:15:0,15,186	0/0:3,0:3:9:0,9,111
Chr4	1250356	.	G	C	1098.29	.	AC=17;AF=0.147;AN=116;BaseQRankSum=2.24;DP=400;ExcessHet=0.0000;FS=21.756;InbreedingCoeff=0.5688;MLEAC=17;MLEAF=0.147;MQ=60.00;MQRankSum=0.00;QD=28.16;ReadPosRankSum=-1.184e+00;SOR=6.132	GT:AD:DP:GQ:PL	1/1:0,6:6:18:254,18,0	./.:0,0:0:0:0,0,0	0/0:18,0:18:54:0,54,552	0/0:25,0:25:72:0,72,1080	1/1:0,2:2:6:84,6,0	./.:0,0:0:0:0,0,0	0/0:5,0:5:15:0,15,186	0/0:6,0:6:18:0,18,246	0/0:5,0:5:15:0,15,150	0/0:19,0:19:51:0,51,765	./.:0,0:0:0:0,0,0	0/0:5,0:5:15:0,15,161	./.:1,0:1:0:0,0,0	0/0:3,0:3:6:0,6,90	0/0:21,0:21:51:0,51,765	0/0:6,0:6:18:0,18,211	0/0:6,0:6:18:0,18,196	0/0:2,0:2:6:0,6,84	./.:0,0:0:0:0,0,0	0/0:3,0:3:9:0,9,119	0/0:6,0:6:18:0,18,181	0/0:5,0:5:15:0,15,161	0/0:8,0:8:21:0,21,315	0/0:2,0:2:6:0,6,75	0/0:16,0:16:45:0,45,675	0/0:3,0:3:9:0,9,86	0/0:1,0:1:3:0,3,33	0/0:1,0:1:3:0,3,22	0/0:2,0:2:6:0,6,72	0/0:15,0:15:42:0,42,630	0/0:4,0:4:12:0,12,131	0/0:12,0:12:30:0,30,450	0/0:10,0:10:30:0,30,376	0/0:3,0:3:9:0,9,82	0/0:3,0:3:9:0,9,101	./.:0,0:0:0:0,0,0	./.:0,0:0:0:0,0,0	1/1:0,2:2:6:86,6,0	1/1:0,3:3:9:125,9,0	./.:0,0:0:0:0,0,0	./.:0,0:0:0:0,0,0	./.:0,0:0:0:0,0,0	0/0:1,0:1:3:0,3,35	0/0:2,0:2:6:0,6,74	./.:0,0:0:0:0,0,0	0/0:5,0:5:15:0,15,192	0/0:4,0:4:12:0,12,124	0/0:6,0:6:18:0,18,178	0/0:6,0:6:18:0,18,205	0/0:7,0:7:0:0,0,179	0/0:3,0:3:9:0,9,100	./.:0,0:0:0:0,0,0	1/1:0,6:6:18:259,18,0	0/0:2,0:2:6:0,6,74	./.:0,0:0:0:0,0,0	0/0:10,0:10:30:0,30,359	0/0:8,0:8:24:0,24,274	0/0:4,0:4:12:0,12,123	0/1:10,2:12:50:50,0,295	./.:0,0:0:0:0,0,0	0/0:4,0:4:12:0,12,107	0/0:12,0:12:33:0,33,495	0/0:7,0:7:18:0,18,270	0/0:3,0:3:9:0,9,97	1/1:0,4:4:12:161,12,0	0/0:6,0:6:0:0,0,167	0/0:20,0:20:60:0,60,643	1/1:0,2:2:6:85,6,0	./.:0,0:0:0:0,0,0	0/0:7,0:7:21:0,21,222	1/1:0,2:2:6:87,6,0	0/0:10,0:10:24:0,24,360	0/0:2,0:2:6:0,6,59
Chr4	1250367	.	G	A	649.92	.	AC=12;AF=0.107;AN=112;DP=409;ExcessHet=0.0000;FS=0.000;InbreedingCoeff=0.5489;MLEAC=11;MLEAF=0.098;MQ=60.00;QD=27.40;SOR=4.407	GT:AD:DP:GQ:PL	1/1:0,3:3:9:123,9,0	./.:1,0:1:0:0,0,0	0/0:18,0:18:54:0,54,552	0/0:25,0:25:72:0,72,1080	./.:0,0:0:0:0,0,0	./.:0,0:0:0:0,0,0	0/0:6,0:6:18:0,18,225	0/0:8,0:8:24:0,24,329	0/0:6,0:6:18:0,18,202	0/0:18,0:18:42:0,42,630	./.:1,0:1:0:0,0,0	0/0:5,0:5:15:0,15,161	./.:0,0:0:0:0,0,0	0/0:1,0:1:3:0,3,36	0/0:20,0:20:57:0,57,855	0/0:6,0:6:18:0,18,211	0/0:6,0:6:18:0,18,196	0/0:5,0:5:12:0,12,180	./.:0,0:0:0:0,0,0	0/0:3,0:3:9:0,9,119	0/0:5,0:5:15:0,15,181	0/0:7,0:7:0:0,0,135	0/0:8,0:8:24:0,24,279	0/0:3,0:3:9:0,9,108	0/0:16,0:16:45:0,45,675	0/0:2,0:2:6:0,6,79	0/0:1,0:1:3:0,3,33	0/0:1,0:1:3:0,3,22	0/0:3,0:3:0:0,0,40	0/0:15,0:15:42:0,42,630	0/0:5,0:5:0:0,0,114	0/0:11,0:11:33:0,33,355	0/0:11,0:11:33:0,33,435	0/0:3,0:3:9:0,9,82	0/0:3,0:3:9:0,9,101	./.:0,0:0:0:0,0,0	./.:0,0:0:0:0,0,0	./.:1,0:1:0:0,0,0	1/1:0,5:5:15:202,15,0	./.:1,0:1:0:0,0,0	./.:0,0:0:0:0,0,0	./.:1,0:1:0:0,0,0	0/0:1,0:1:3:0,3,35	0/0:2,0:2:6:0,6,74	1/1:0,2:2:6:84,6,0	0/0:6,0:6:18:0,18,235	0/0:5,0:5:15:0,15,164	0/0:5,0:5:15:0,15,174	0/0:6,0:6:18:0,18,205	0/0:6,0:6:18:0,18,174	0/0:4,0:4:12:0,12,136	./.:0,0:0:0:0,0,0	1/1:0,4:4:12:160,12,0	0/0:3,0:3:9:0,9,115	./.:1,0:1:0:0,0,0	0/0:12,0:12:36:0,36,438	0/0:8,0:8:24:0,24,274	0/0:4,0:4:12:0,12,128	0/0:12,0:12:0:0,0,335	1/1:0,2:2:6:77,6,0	0/0:4,0:4:12:0,12,107	0/0:11,0:11:27:0,27,405	0/0:7,0:7:21:0,21,240	0/0:3,0:3:9:0,9,97	./.:1,0:1:0:0,0,0	0/0:6,0:6:18:0,18,245	0/0:22,0:22:57:0,57,855	./.:0,0:0:0:0,0,0	./.:1,0:1:0:0,0,0	0/0:7,0:7:18:0,18,270	1/1:0,2:2:6:82,6,0	0/0:9,0:9:24:0,24,360	0/0:2,0:2:6:0,6,59
Chr4	1250757	.	AAG	A	45.68	.	AC=1;AF=7.246e-03;AN=138;BaseQRankSum=-2.100e+00;DP=415;ExcessHet=0.0000;FS=0.000;InbreedingCoeff=0.1774;MLEAC=1;MLEAF=7.246e-03;MQ=60.00;MQRankSum=0.00;QD=5.08;ReadPosRankSum=-1.611e+00;SOR=0.495	GT:AD:DP:GQ:PL	0/0:7,0:7:21:0,21,257	0/0:5,0:5:15:0,15,199	0/0:19,0:19:54:0,54,810	0/0:27,0:27:75:0,75,1125	0/0:2,0:2:6:0,6,61	./.:0,0:0:0:0,0,0	0/0:8,0:8:21:0,21,315	0/0:3,0:3:9:0,9,107	0/0:3,0:3:9:0,9,100	0/0:7,0:7:21:0,21,263	0/0:1,0:1:3:0,3,38	0/0:4,0:4:12:0,12,139	0/0:1,0:1:3:0,3,18	0/0:1,0:1:3:0,3,24	0/0:5,0:5:15:0,15,193	0/0:5,0:5:15:0,15,201	0/0:3,0:3:9:0,9,113	0/0:2,0:2:6:0,6,72	0/0:2,0:2:6:0,6,75	0/0:10,0:10:30:0,30,347	0/0:4,0:4:12:0,12,126	0/0:5,0:5:15:0,15,167	0/0:8,0:8:21:0,21,315	0/0:5,0:5:15:0,15,161	0/0:11,0:11:24:0,24,360	0/0:9,0:9:27:0,27,317	./.:0,0:0:0:0,0,0	0/0:3,0:3:9:0,9,99	0/0:6,0:6:15:0,15,225	0/0:8,0:8:21:0,21,315	0/0:7,0:7:21:0,21,238	0/0:10,0:10:24:0,24,360	0/0:4,0:4:12:0,12,152	0/0:3,0:3:9:0,9,128	0/0:4,0:4:12:0,12,147	0/0:3,0:3:9:0,9,87	0/0:8,0:8:21:0,21,315	0/0:1,0:1:3:0,3,40	0/0:7,0:7:21:0,21,231	0/0:1,0:1:3:0,3,20	0/0:5,0:5:15:0,15,161	0/0:2,0:2:6:0,6,74	./.:0,0:0:0:0,0,0	./.:0,0:0:0:0,0,0	0/0:10,0:10:30:0,30,371	0/0:6,0:6:18:0,18,210	0/0:10,0:10:30:0,30,324	0/0:3,0:3:9:0,9,91	0/0:3,0:3:6:0,6,90	0/0:2,0:2:6:0,6,72	0/1:7,2:9:63:63,0,267	0/0:2,0:2:6:0,6,71	0/0:2,0:2:6:0,6,58	0/0:1,0:1:3:0,3,32	0/0:2,0:2:6:0,6,58	0/0:13,0:13:30:0,30,450	0/0:2,0:2:3:0,3,45	0/0:4,0:4:12:0,12,129	0/0:4,0:4:12:0,12,149	0/0:5,0:5:9:0,9,135	0/0:12,0:12:30:0,30,450	0/0:17,0:17:48:0,48,720	0/0:12,0:12:36:0,36,466	0/0:4,0:4:12:0,12,125	0/0:2,0:2:6:0,6,45	0/0:8,0:8:21:0,21,315	0/0:14,0:14:39:0,39,585	0/0:5,0:5:15:0,15,196	0/0:7,0:7:21:0,21,275	0/0:4,0:4:9:0,9,135	0/0:4,0:4:12:0,12,156	0/0:13,0:13:36:0,36,540	0/0:5,0:5:15:0,15,163
Chr4	1251034	.	G	A	1961.4	.	AC=33;AF=0.258;AN=128;BaseQRankSum=-4.310e-01;DP=489;ExcessHet=0.0000;FS=0.000;InbreedingCoeff=0.6518;MLEAC=32;MLEAF=0.250;MQ=60.00;MQRankSum=0.00;QD=28.41;ReadPosRankSum=1.38;SOR=1.036	GT:AD:DP:GQ:PL	1/1:0,2:2:6:79,6,0	1/1:0,2:2:6:81,6,0	0/0:25,0:25:72:0,72,782	0/0:32,0:32:90:0,90,1350	1/1:0,4:4:12:162,12,0	./.:0,0:0:0:0,0,0	0/0:4,0:4:12:0,12,141	0/0:8,0:8:24:0,24,289	0/0:7,0:7:21:0,21,244	0/0:5,0:5:15:0,15,188	1/1:0,2:2:6:79,6,0	0/0:2,0:2:3:0,3,45	./.:1,0:1:0:0,0,0	0/0:1,0:1:3:0,3,19	0/0:7,0:7:21:0,21,246	0/0:8,0:8:24:0,24,293	0/0:5,0:5:15:0,15,151	0/0:4,0:4:12:0,12,112	0/0:1,0:1:3:0,3,20	0/0:8,0:8:24:0,24,266	0/0:9,0:9:27:0,27,302	0/1:2,2:4:67:67,0,68	0/0:9,0:9:27:0,27,289	0/0:3,0:3:9:0,9,102	0/0:16,0:16:45:0,45,675	0/0:11,0:11:33:0,33,365	./.:0,0:0:0:0,0,0	0/0:1,0:1:3:0,3,37	0/0:3,0:3:0:0,0,41	0/0:18,0:18:48:0,48,720	0/0:4,0:4:0:0,0,78	0/0:8,0:8:21:0,21,315	0/0:13,0:13:36:0,36,540	0/0:6,0:6:18:0,18,222	0/0:14,0:14:36:0,36,540	1/1:0,2:2:6:78,6,0	1/1:0,3:3:9:120,9,0	1/1:0,7:7:21:285,21,0	1/1:0,3:3:9:117,9,0	./.:0,0:0:0:0,0,0	1/1:0,2:2:6:80,6,0	1/1:0,3:3:9:123,9,0	./.:0,0:0:0:0,0,0	./.:1,0:1:0:0,0,0	1/1:0,5:5:15:211,15,0	0/0:11,0:11:33:0,33,317	0/0:4,0:4:12:0,12,110	0/0:3,0:3:9:0,9,89	0/0:6,0:6:18:0,18,232	0/0:3,0:3:0:0,0,41	0/0:7,0:7:15:0,15,225	1/1:0,2:2:6:73,6,0	1/1:0,2:2:6:81,6,0	0/0:11,0:11:33:0,33,371	./.:1,0:1:0:0,0,0	0/0:6,0:6:18:0,18,214	0/0:5,0:5:15:0,15,169	0/0:4,0:4:12:0,12,141	0/0:2,0:2:6:0,6,74	./.:1,0:1:0:0,0,0	0/0:5,0:5:15:0,15,176	0/0:11,0:11:0:0,0,366	0/0:15,0:15:45:0,45,458	0/0:10,0:10:30:0,30,316	1/1:0,5:5:15:192,15,0	0/0:1,0:1:3:0,3,20	0/0:8,0:8:24:0,24,252	./.:1,0:1:0:0,0,0	1/1:0,3:3:9:121,9,0	0/0:11,0:11:30:0,30,450	1/1:0,3:3:9:121,9,0	0/0:3,0:3:9:0,9,120	0/0:6,0:6:18:0,18,201
Chr4	1251095	.	G	T	47.47	.	AC=1;AF=7.353e-03;AN=136;BaseQRankSum=-9.670e-01;DP=477;ExcessHet=0.0000;FS=0.000;InbreedingCoeff=0.2763;MLEAC=1;MLEAF=7.353e-03;MQ=60.00;MQRankSum=0.00;QD=15.82;ReadPosRankSum=0.967;SOR=1.179	GT:AD:DP:GQ:PL	0/0:7,0:7:21:0,21,260	0/0:1,0:1:3:0,3,42	0/0:20,0:20:57:0,57,855	0/0:32,0:32:90:0,90,1221	0/0:5,0:5:15:0,15,203	./.:0,0:0:0:0,0,0	0/0:4,0:4:12:0,12,162	0/0:7,0:7:21:0,21,288	0/0:8,0:8:21:0,21,315	0/0:6,0:6:18:0,18,192	0/0:3,0:3:9:0,9,89	0/0:5,0:5:15:0,15,165	0/0:3,0:3:9:0,9,67	0/0:1,0:1:3:0,3,40	0/0:4,0:4:12:0,12,157	0/0:6,0:6:15:0,15,225	0/0:4,0:4:12:0,12,119	0/0:3,0:3:9:0,9,114	0/0:2,0:2:6:0,6,76	0/0:10,0:10:30:0,30,359	0/0:9,0:9:27:0,27,302	0/0:6,0:6:18:0,18,229	0/0:7,0:7:15:0,15,225	0/1:1,2:3:31:65,0,31	0/0:12,0:12:33:0,33,495	0/0:15,0:15:45:0,45,534	./.:0,0:0:0:0,0,0	0/0:1,0:1:3:0,3,37	0/0:7,0:7:21:0,21,258	0/0:15,0:15:42:0,42,630	0/0:7,0:7:21:0,21,282	0/0:6,0:6:18:0,18,196	0/0:11,0:11:27:0,27,405	0/0:10,0:10:30:0,30,366	0/0:9,0:9:27:0,27,338	./.:0,0:0:0:0,0,0	0/0:5,0:5:12:0,12,180	0/0:9,0:9:27:0,27,320	0/0:8,0:8:24:0,24,306	0/0:4,0:4:12:0,12,124	0/0:4,0:4:12:0,12,145	0/0:5,0:5:15:0,15,200	./.:0,0:0:0:0,0,0	0/0:1,0:1:3:0,3,21	0/0:31,0:31:84:0,84,1260	0/0:8,0:8:21:0,21,315	0/0:3,0:3:9:0,9,100	0/0:1,0:1:3:0,3,36	0/0:4,0:4:12:0,12,149	0/0:3,0:3:9:0,9,112	0/0:3,0:3:9:0,9,101	0/0:5,0:5:15:0,15,169	0/0:11,0:11:33:0,33,341	0/0:9,0:9:27:0,27,346	0/0:5,0:5:15:0,15,197	0/0:11,0:11:33:0,33,394	0/0:3,0:3:9:0,9,118	0/0:3,0:3:9:0,9,116	0/0:3,0:3:9:0,9,70	0/0:3,0:3:9:0,9,115	0/0:3,0:3:6:0,6,90	0/0:8,0:8:24:0,24,330	0/0:8,0:8:24:0,24,285	0/0:10,0:10:27:0,27,405	0/0:9,0:9:27:0,27,355	./.:0,0:0:0:0,0,0	0/0:7,0:7:21:0,21,253	0/0:7,0:7:21:0,21,261	0/0:6,0:6:15:0,15,225	0/0:12,0:12:33:0,33,495	0/0:8,0:8:18:0,18,270	0/0:2,0:2:6:0,6,59	0/0:6,0:6:18:0,18,206
Chr4	1251203	.	C	T	1790.74	.	AC=31;AF=0.250;AN=124;BaseQRankSum=-1.645e+00;DP=392;ExcessHet=0.0000;FS=0.000;InbreedingCoeff=0.6500;MLEAC=30;MLEAF=0.242;MQ=60.00;MQRankSum=0.00;QD=33.79;ReadPosRankSum=0.524;SOR=1.453	GT:AD:DP:GQ:PL	1/1:0,3:3:9:118,9,0	1/1:0,2:2:6:50,6,0	0/0:20,0:20:60:0,60,692	0/0:28,0:28:81:0,81,1039	1/1:0,3:3:9:120,9,0	./.:0,0:0:0:0,0,0	0/0:4,0:4:12:0,12,150	0/0:9,0:9:27:0,27,315	0/0:7,0:7:15:0,15,225	0/0:6,0:6:15:0,15,225	1/1:0,2:2:6:80,6,0	0/0:4,0:4:0:0,0,49	./.:1,0:1:0:0,0,0	0/0:2,0:2:6:0,6,74	0/0:7,0:7:15:0,15,225	0/0:6,0:6:18:0,18,234	0/0:3,0:3:9:0,9,99	0/0:3,0:3:9:0,9,97	0/0:1,0:1:3:0,3,37	0/0:4,0:4:12:0,12,152	0/0:8,0:8:24:0,24,288	0/0:3,0:3:9:0,9,115	0/0:6,0:6:18:0,18,219	0/0:2,0:2:6:0,6,76	0/0:12,0:12:36:0,36,429	0/0:16,0:16:45:0,45,675	./.:0,0:0:0:0,0,0	0/0:1,0:1:3:0,3,37	0/0:6,0:6:18:0,18,202	0/0:14,0:14:42:0,42,524	0/1:3,2:5:60:60,0,108	0/0:5,0:5:15:0,15,194	0/0:8,0:8:24:0,24,297	0/0:8,0:8:24:0,24,293	0/0:9,0:9:24:0,24,360	./.:0,0:0:0:0,0,0	./.:1,0:1:0:0,0,0	1/1:0,2:2:6:79,6,0	1/1:0,4:4:12:130,12,0	./.:1,0:1:0:0,0,0	1/1:0,2:2:6:78,6,0	1/1:0,3:3:9:116,9,0	./.:0,0:0:0:0,0,0	./.:0,0:0:0:0,0,0	1/1:0,7:7:21:283,21,0	0/0:5,0:5:15:0,15,187	0/0:4,0:4:12:0,12,144	0/0:1,0:1:3:0,3,34	0/0:3,0:3:9:0,9,111	0/0:2,0:2:6:0,6,71	0/0:3,0:3:6:0,6,90	1/1:0,2:2:6:71,6,0	1/1:0,6:6:18:241,18,0	0/0:9,0:9:27:0,27,315	./.:1,0:1:0:0,0,0	0/0:12,0:12:30:0,30,450	0/0:2,0:2:6:0,6,77	0/0:3,0:3:9:0,9,108	0/0:1,0:1:3:0,3,33	./.:1,0:1:0:0,0,0	0/0:2,0:2:6:0,6,75	0/0:6,0:6:12:0,12,180	0/0:8,0:8:24:0,24,269	0/0:9,0:9:21:0,21,315	1/1:0,5:5:15:192,15,0	./.:0,0:0:0:0,0,0	0/0:12,0:12:36:0,36,401	1/1:0,3:3:9:120,9,0	1/1:0,2:2:6:80,6,0	0/0:8,0:8:21:0,21,315	1/1:0,2:2:6:81,6,0	0/0:4,0:4:12:0,12,158	0/0:7,0:7:18:0,18,270
Chr4	1251352	.	T	A	1848.35	.	AC=31;AF=0.250;AN=124;BaseQRankSum=0.126;DP=499;ExcessHet=0.0000;FS=9.760;InbreedingCoeff=0.6656;MLEAC=30;MLEAF=0.242;MQ=60.00;MQRankSum=0.00;QD=34.23;ReadPosRankSum=0.524;SOR=1.750	GT:AD:DP:GQ:PL	1/1:0,3:3:9:113,9,0	./.:0,0:0:0:0,0,0	0/0:34,0:34:93:0,93,1395	0/0:32,0:32:90:0,90,1350	1/1:0,2:2:6:80,6,0	1/1:0,3:3:9:115,9,0	0/0:4,0:4:12:0,12,154	0/0:8,0:8:24:0,24,305	0/0:12,0:12:27:0,27,405	0/0:4,0:4:12:0,12,164	1/1:0,2:2:6:74,6,0	0/0:4,0:4:0:0,0,93	1/1:0,3:3:9:112,9,0	0/0:2,0:2:6:0,6,67	0/0:15,0:15:42:0,42,630	0/0:4,0:4:12:0,12,163	0/0:5,0:5:15:0,15,163	0/0:1,0:1:3:0,3,16	0/0:5,0:5:15:0,15,185	0/0:7,0:7:21:0,21,269	0/0:6,0:6:15:0,15,225	./.:2,0:2:0:0,0,1	0/0:12,0:12:36:0,36,438	0/0:2,0:2:6:0,6,73	0/0:11,0:11:33:0,33,412	0/0:7,0:7:18:0,18,270	./.:0,0:0:0:0,0,0	0/0:3,0:3:9:0,9,76	0/0:4,0:4:0:0,0,83	0/0:20,0:20:60:0,60,805	0/1:2,3:5:58:96,0,58	0/0:11,0:11:27:0,27,405	0/0:7,0:7:18:0,18,270	0/0:9,0:9:27:0,27,336	0/0:8,0:8:24:0,24,276	./.:0,0:0:0:0,0,0	1/1:0,2:2:6:75,6,0	1/1:0,5:5:15:196,15,0	1/1:0,3:3:9:113,9,0	./.:0,0:0:0:0,0,0	./.:1,0:1:0:0,0,0	1/1:0,4:4:12:151,12,0	./.:0,0:0:0:0,0,0	./.:0,0:0:0:0,0,0	1/1:0,5:5:15:189,15,0	0/0:2,0:2:6:0,6,75	0/0:6,0:6:18:0,18,240	0/0:3,0:3:9:0,9,102	0/0:6,0:6:15:0,15,225	0/0:4,0:4:12:0,12,154	0/0:2,0:2:6:0,6,49	1/1:0,2:2:6:69,6,0	1/1:0,7:7:21:270,21,0	0/0:8,0:8:24:0,24,331	./.:1,0:1:0:0,0,0	0/0:17,0:17:48:0,48,720	0/0:6,0:6:18:0,18,228	0/0:4,0:4:12:0,12,127	0/0:7,0:7:0:0,0,140	./.:0,0:0:0:0,0,0	0/0:10,0:10:24:0,24,360	0/0:6,0:6:18:0,18,195	0/0:5,0:5:15:0,15,173	0/0:12,0:12:30:0,30,450	./.:1,0:1:0:0,0,0	0/0:2,0:2:6:0,6,72	0/0:14,0:14:33:0,33,495	1/1:0,4:4:12:153,12,0	1/1:0,2:2:6:75,6,0	0/0:14,0:14:36:0,36,540	1/1:0,2:2:6:78,6,0	0/0:13,0:13:39:0,39,485	0/0:3,0:3:9:0,9,109
Chr4	1251389	.	G	T	191.78	.	AC=6;AF=0.059;AN=102;DP=329;ExcessHet=0.0000;FS=0.000;InbreedingCoeff=0.4894;MLEAC=5;MLEAF=0.049;MQ=60.00;QD=31.96;SOR=0.693	GT:AD:DP:GQ:PL	./.:1,0:1:0:0,0,0	./.:0,0:0:0:0,0,0	0/0:20,0:20:57:0,57,855	0/0:23,0:23:60:0,60,900	./.:0,0:0:0:0,0,0	./.:0,0:0:0:0,0,0	0/0:3,0:3:9:0,9,120	0/0:8,0:8:24:0,24,305	0/0:9,0:9:27:0,27,351	0/0:4,0:4:12:0,12,145	./.:1,0:1:0:0,0,0	0/0:4,0:4:0:0,0,88	./.:0,0:0:0:0,0,0	0/0:4,0:4:12:0,12,151	0/0:10,0:10:30:0,30,373	0/0:2,0:2:6:0,6,72	0/0:5,0:5:15:0,15,145	0/0:1,0:1:3:0,3,16	0/0:6,0:6:15:0,15,225	0/0:8,0:8:21:0,21,315	0/0:5,0:5:15:0,15,167	0/0:1,0:1:3:0,3,37	0/0:11,0:11:24:0,24,360	0/0:3,0:3:9:0,9,111	0/0:8,0:8:24:0,24,279	0/0:6,0:6:15:0,15,225	./.:0,0:0:0:0,0,0	0/0:3,0:3:9:0,9,83	0/0:4,0:4:0:0,0,61	0/0:19,0:19:54:0,54,810	0/0:2,0:2:0:0,0,10	0/0:3,0:3:9:0,9,118	0/0:5,0:5:15:0,15,199	0/0:5,0:5:15:0,15,192	0/0:8,0:8:18:0,18,270	./.:0,0:0:0:0,0,0	./.:1,0:1:0:0,0,0	1/1:0,2:2:6:73,6,0	./.:0,0:0:0:0,0,0	./.:1,0:1:0:0,0,0	./.:0,0:0:0:0,0,0	./.:0,0:0:0:0,0,0	./.:0,0:0:0:0,0,0	./.:0,0:0:0:0,0,0	1/1:0,2:2:6:82,6,0	0/0:5,0:5:12:0,12,180	0/0:4,0:4:12:0,12,140	0/0:1,0:1:3:0,3,21	0/0:6,0:6:18:0,18,182	0/0:5,0:5:15:0,15,177	0/0:1,0:1:3:0,3,35	./.:0,0:0:0:0,0,0	./.:0,0:0:0:0,0,0	0/0:6,0:6:18:0,18,235	./.:0,0:0:0:0,0,0	0/0:15,0:15:42:0,42,630	0/0:8,0:8:18:0,18,270	0/0:2,0:2:6:0,6,82	0/0:3,0:3:9:0,9,122	./.:0,0:0:0:0,0,0	0/0:5,0:5:15:0,15,171	0/0:4,0:4:12:0,12,161	0/0:5,0:5:15:0,15,166	0/0:7,0:7:21:0,21,273	./.:0,0:0:0:0,0,0	0/0:1,0:1:3:0,3,38	0/0:14,0:14:36:0,36,540	./.:0,0:0:0:0,0,0	./.:0,0:0:0:0,0,0	0/0:11,0:11:33:0,33,423	1/1:0,2:2:6:80,6,0	0/0:15,0:15:33:0,33,495	0/0:2,0:2:6:0,6,78
Chr4	1256247	.	C	CA	292.68	.	AC=9;AF=0.125;AN=72;BaseQRankSum=0.00;DP=61;ExcessHet=0.0000;FS=0.000;InbreedingCoeff=0.3391;MLEAC=16;MLEAF=0.222;MQ=60.00;MQRankSum=0.00;QD=26.61;ReadPosRankSum=0.431;SOR=1.981	GT:AD:DP:GQ:PL	0/0:1,0:1:3:0,3,35	./.:0,0:0:0:0,0,0	0/0:1,0:1:3:0,3,19	0/0:1,0:1:3:0,3,35	./.:0,0:0:0:0,0,0	./.:0,0:0:0:0,0,0	0/0:1,0:1:3:0,3,14	0/0:3,0:3:9:0,9,112	0/0:1,0:1:3:0,3,33	./.:0,0:0:0:0,0,0	0/0:1,0:1:3:0,3,38	0/0:1,0:1:3:0,3,35	1/1:0,2:2:6:62,6,0	./.:0,0:0:0:0,0,0	./.:0,0:0:0:0,0,0	0/0:3,0:3:9:0,9,84	0/0:3,0:3:9:0,9,100	0/0:1,0:1:3:0,3,22	0/0:1,0:1:3:0,3,36	0/0:2,0:2:6:0,6,69	0/0:1,0:1:3:0,3,32	./.:0,0:0:0:0,0,0	./.:0,0:0:0:0,0,0	0/0:1,0:1:3:0,3,34	./.:0,0:0:0:0,0,0	0/0:1,0:1:3:0,3,36	./.:0,0:0:0:0,0,0	./.:0,0:0:0:0,0,0	./.:0,0:0:0:0,0,0	0/0:2,0:2:6:0,6,39	0/0:1,0:1:3:0,3,34	./.:0,0:0:0:0,0,0	./.:0,0:0:0:0,0,0	./.:0,0:0:0:0,0,0	./.:0,0:0:0:0,0,0	./.:0,0:0:0:0,0,0	./.:0,0:0:0:0,0,0	0/0:1,0:1:3:0,3,34	./.:0,0:0:0:0,0,0	./.:0,0:0:0:0,0,0	0/0:1,0:1:3:0,3,31	0/0:1,0:1:3:0,3,35	./.:0,0:0:0:0,0,0	./.:0,0:0:0:0,0,0	./.:0,0:0:0:0,0,0	0/0:2,0:2:6:0,6,76	0/0:1,0:1:3:0,3,35	./.:0,0:0:0:0,0,0	./.:0,0:0:0:0,0,0	./.:0,0:0:0:0,0,0	0/0:1,0:1:3:0,3,31	./.:0,0:0:0:0,0,0	0/0:1,0:1:3:0,3,35	./.:0,0:0:0:0,0,0	./.:0,0:0:0:0,0,0	./.:0,0:0:0:0,0,0	0/0:4,0:4:12:0,12,114	./.:0,0:0:0:0,0,0	0/1:1,2:3:22:53,0,22	1/1:0,2:2:6:62,6,0	0/0:2,0:2:6:0,6,58	./.:0,0:0:0:0,0,0	./.:0,0:0:0:0,0,0	0/0:2,0:2:6:0,6,74	./.:0,0:0:0:0,0,0	0/0:3,0:3:9:0,9,103	0/0:1,0:1:3:0,3,36	1/1:0,2:2:6:62,6,0	./.:0,0:0:0:0,0,0	0/0:3,0:3:9:0,9,105	1/1:0,2:2:6:62,6,0	./.:0,0:0:0:0,0,0	./.:0,0:0:0:0,0,0
Chr4	1256291	.	C	CAAT	643.13	.	AC=11;AF=0.134;AN=82;BaseQRankSum=0.00;DP=83;ExcessHet=0.0000;FS=0.000;InbreedingCoeff=0.3693;MLEAC=17;MLEAF=0.207;MQ=60.00;MQRankSum=0.00;QD=29.67;ReadPosRankSum=-9.670e-01;SOR=0.892	GT:AD:DP:GQ:PL	0/0:1,0:1:3:0,3,34	./.:0,0:0:0:0,0,0	0/0:1,0:1:3:0,3,20	0/0:1,0:1:3:0,3,35	./.:0,0:0:0:0,0,0	./.:0,0:0:0:0,0,0	0/0:2,0:2:6:0,6,74	0/0:5,0:5:15:0,15,161	0/0:1,0:1:3:0,3,33	./.:0,0:0:0:0,0,0	1/1:0,3:3:9:135,9,0	0/0:3,0:3:9:0,9,89	1/1:0,2:2:6:90,6,0	0/0:1,0:1:3:0,3,20	./.:0,0:0:0:0,0,0	0/0:3,0:3:9:0,9,84	0/0:4,0:4:12:0,12,145	0/0:1,0:1:3:0,3,22	0/0:1,0:1:3:0,3,36	0/0:2,0:2:6:0,6,69	0/0:1,0:1:3:0,3,32	./.:0,0:0:0:0,0,0	./.:0,0:0:0:0,0,0	0/0:2,0:2:6:0,6,46	./.:0,0:0:0:0,0,0	0/0:1,0:1:3:0,3,33	./.:0,0:0:0:0,0,0	./.:0,0:0:0:0,0,0	./.:0,0:0:0:0,0,0	0/0:2,0:2:6:0,6,39	0/0:1,0:1:3:0,3,34	./.:0,0:0:0:0,0,0	./.:0,0:0:0:0,0,0	./.:0,0:0:0:0,0,0	0/0:2,0:2:6:0,6,51	./.:0,0:0:0:0,0,0	0/0:1,0:1:3:0,3,37	0/0:1,0:1:3:0,3,35	0/0:1,0:1:3:0,3,38	./.:0,0:0:0:0,0,0	./.:1,0:1:0:0,0,0	0/0:1,0:1:3:0,3,36	0/0:1,0:1:3:0,3,36	./.:0,0:0:0:0,0,0	./.:0,0:0:0:0,0,0	0/0:3,0:3:9:0,9,81	0/0:1,0:1:3:0,3,35	0/0:2,0:2:6:0,6,48	./.:0,0:0:0:0,0,0	./.:0,0:0:0:0,0,0	0/0:1,0:1:3:0,3,31	./.:0,0:0:0:0,0,0	0/0:1,0:1:3:0,3,21	./.:0,0:0:0:0,0,0	./.:0,0:0:0:0,0,0	./.:0,0:0:0:0,0,0	0/0:4,0:4:12:0,12,114	./.:0,0:0:0:0,0,0	0/1:1,2:3:36:81,0,36	1/1:0,2:2:6:90,6,0	0/0:2,0:2:6:0,6,77	./.:0,0:0:0:0,0,0	./.:0,0:0:0:0,0,0	0/0:2,0:2:6:0,6,74	./.:0,0:0:0:0,0,0	0/0:3,0:3:9:0,9,103	0/0:2,0:2:6:0,6,61	1/1:0,4:4:12:180,12,0	./.:0,0:0:0:0,0,0	0/0:5,0:5:15:0,15,157	1/1:0,2:2:6:90,6,0	./.:0,0:0:0:0,0,0	./.:0,0:0:0:0,0,0
Chr4	1256367	.	C	G	1022.28	.	AC=21;AF=0.228;AN=92;BaseQRankSum=-4.310e-01;DP=100;ExcessHet=0.0000;FS=0.000;InbreedingCoeff=0.4019;MLEAC=31;MLEAF=0.337;MQ=60.00;MQRankSum=0.00;QD=25.84;ReadPosRankSum=0.00;SOR=0.707	GT:AD:DP:GQ:PL	1/1:0,2:2:6:82,6,0	./.:1,0:1:0:0,0,0	0/0:1,0:1:3:0,3,22	0/0:1,0:1:3:0,3,38	1/1:0,2:2:6:77,6,0	./.:0,0:0:0:0,0,0	0/0:4,0:4:12:0,12,113	0/0:3,0:3:9:0,9,120	0/0:1,0:1:3:0,3,35	./.:0,0:0:0:0,0,0	1/1:0,2:2:6:81,6,0	0/0:2,0:2:6:0,6,61	1/1:0,2:2:6:80,6,0	0/0:1,0:1:3:0,3,20	0/0:1,0:1:3:0,3,24	0/0:3,0:3:9:0,9,88	0/0:2,0:2:6:0,6,75	0/0:1,0:1:3:0,3,22	0/0:1,0:1:3:0,3,24	0/0:2,0:2:6:0,6,57	0/0:1,0:1:3:0,3,32	./.:0,0:0:0:0,0,0	./.:0,0:0:0:0,0,0	0/0:1,0:1:3:0,3,35	0/0:1,0:1:3:0,3,35	0/0:1,0:1:3:0,3,37	./.:0,0:0:0:0,0,0	./.:0,0:0:0:0,0,0	0/0:1,0:1:3:0,3,33	0/0:1,0:1:3:0,3,16	0/0:1,0:1:3:0,3,22	./.:0,0:0:0:0,0,0	0/0:1,0:1:3:0,3,34	./.:0,0:0:0:0,0,0	0/0:2,0:2:6:0,6,51	./.:0,0:0:0:0,0,0	1/1:0,2:2:6:78,6,0	1/1:0,2:2:6:82,6,0	./.:1,0:1:0:0,0,0	./.:0,0:0:0:0,0,0	./.:1,0:1:0:0,0,0	./.:1,0:1:0:0,0,0	0/0:2,0:2:6:0,6,44	./.:0,0:0:0:0,0,0	./.:0,0:0:0:0,0,0	0/0:2,0:2:6:0,6,76	0/0:1,0:1:3:0,3,19	0/0:3,0:3:9:0,9,82	./.:0,0:0:0:0,0,0	./.:0,0:0:0:0,0,0	0/0:1,0:1:3:0,3,34	./.:1,0:1:0:0,0,0	1/1:0,3:3:9:116,9,0	./.:0,0:0:0:0,0,0	./.:0,0:0:0:0,0,0	0/0:1,0:1:3:0,3,19	0/0:1,0:1:3:0,3,38	./.:0,0:0:0:0,0,0	0/1:1,2:3:33:74,0,33	1/1:0,2:2:6:78,6,0	0/0:3,0:3:9:0,9,88	./.:0,0:0:0:0,0,0	0/0:1,0:1:3:0,3,35	0/0:2,0:2:6:0,6,43	./.:0,0:0:0:0,0,0	0/0:5,0:5:15:0,15,197	0/0:2,0:2:6:0,6,58	1/1:0,3:3:9:123,9,0	./.:0,0:0:0:0,0,0	0/0:4,0:4:12:0,12,153	1/1:0,4:4:12:158,12,0	./.:0,0:0:0:0,0,0	./.:0,0:0:0:0,0,0
Chr4	1256533	.	CA	C	42.09	.	AC=1;AF=0.011;AN=94;BaseQRankSum=-1.834e+00;DP=115;ExcessHet=0.0000;FS=4.771;InbreedingCoeff=0.2957;MLEAC=2;MLEAF=0.021;MQ=60.00;MQRankSum=0.00;QD=7.02;ReadPosRankSum=0.431;SOR=0.039	GT:AD:DP:GQ:PL	0/0:1,0:1:3:0,3,37	0/0:1,0:1:3:0,3,39	0/0:4,0:4:12:0,12,96	0/0:8,0:8:21:0,21,315	0/0:2,0:2:6:0,6,74	./.:0,0:0:0:0,0,0	0/0:1,0:1:3:0,3,18	0/0:3,0:3:9:0,9,86	0/0:5,0:5:15:0,15,152	0/0:2,0:2:6:0,6,69	0/0:2,0:2:6:0,6,75	./.:0,0:0:0:0,0,0	0/0:4,0:4:12:0,12,121	0/0:2,0:2:6:0,6,73	0/0:1,0:1:3:0,3,35	./.:0,0:0:0:0,0,0	0/0:2,0:2:6:0,6,73	0/0:2,0:2:6:0,6,75	./.:0,0:0:0:0,0,0	./.:0,0:0:0:0,0,0	./.:0,0:0:0:0,0,0	./.:0,0:0:0:0,0,0	./.:0,0:0:0:0,0,0	./.:0,0:0:0:0,0,0	0/0:1,0:1:3:0,3,36	./.:0,0:0:0:0,0,0	./.:0,0:0:0:0,0,0	0/0:1,0:1:3:0,3,33	0/0:3,0:3:9:0,9,84	./.:0,0:0:0:0,0,0	0/0:1,0:1:3:0,3,33	./.:0,0:0:0:0,0,0	./.:0,0:0:0:0,0,0	0/0:1,0:1:3:0,3,34	0/0:2,0:2:6:0,6,64	./.:0,0:0:0:0,0,0	./.:0,0:0:0:0,0,0	0/0:1,0:1:3:0,3,35	0/0:1,0:1:3:0,3,35	./.:0,0:0:0:0,0,0	0/0:1,0:1:3:0,3,32	./.:0,0:0:0:0,0,0	./.:0,0:0:0:0,0,0	./.:0,0:0:0:0,0,0	0/0:1,0:1:3:0,3,36	0/0:1,0:1:3:0,3,20	./.:0,0:0:0:0,0,0	0/0:2,0:2:6:0,6,76	0/0:1,0:1:3:0,3,35	0/0:4,0:4:12:0,12,110	0/0:3,0:3:9:0,9,94	0/0:2,0:2:6:0,6,59	0/0:5,0:5:15:0,15,170	0/0:2,0:2:6:0,6,78	0/0:2,0:2:6:0,6,42	0/0:1,0:1:3:0,3,36	0/0:6,0:6:18:0,18,157	0/0:2,0:2:6:0,6,73	0/0:1,0:1:3:0,3,35	0/0:2,0:2:6:0,6,73	0/0:2,0:2:6:0,6,74	0/0:1,0:1:3:0,3,20	0/0:3,0:3:6:0,6,90	./.:0,0:0:0:0,0,0	./.:0,0:0:0:0,0,0	0/1:4,2:6:53:53,0,125	0/0:8,0:8:24:0,24,245	0/0:3,0:3:9:0,9,115	./.:0,0:0:0:0,0,0	0/0:2,0:2:6:0,6,77	0/0:3,0:3:9:0,9,86	./.:0,0:0:0:0,0,0	./.:0,0:0:0:0,0,0
Chr4	1258644	.	TCCG	T	255.43	.	AC=5;AF=0.034;AN=146;BaseQRankSum=0.253;DP=652;ExcessHet=0.3070;FS=0.000;InbreedingCoeff=-0.0577;MLEAC=5;MLEAF=0.034;MQ=60.00;MQRankSum=0.00;QD=4.19;ReadPosRankSum=1.00;SOR=0.432	GT:AD:DP:GQ:PL	0/0:10,0:10:30:0,30,362	0/0:14,0:14:42:0,42,531	0/0:18,0:18:54:0,54,605	0/0:20,0:20:60:0,60,796	0/0:5,0:5:15:0,15,192	0/0:2,0:2:6:0,6,44	0/0:8,0:8:24:0,24,295	0/0:10,0:10:30:0,30,391	0/0:10,0:10:30:0,30,394	0/0:11,0:11:33:0,33,410	0/0:16,0:16:45:0,45,675	0/0:6,0:6:15:0,15,225	0/0:6,0:6:18:0,18,219	0/0:14,0:14:2:0,2,423	0/0:7,0:7:21:0,21,266	0/1:11,2:13:51:51,0,456	0/0:7,0:7:21:0,21,245	0/0:8,0:8:21:0,21,315	0/0:1,0:1:3:0,3,24	0/0:7,0:7:21:0,21,232	0/0:5,0:5:15:0,15,173	0/0:7,0:7:18:0,18,270	0/0:6,0:6:15:0,15,225	0/0:2,0:2:6:0,6,78	0/0:8,0:8:24:0,24,289	0/0:2,0:2:6:0,6,71	0/0:5,0:5:15:0,15,138	0/0:5,0:5:12:0,12,180	0/0:5,0:5:15:0,15,179	0/0:11,0:11:15:0,15,401	0/0:11,0:11:33:0,33,416	0/0:2,0:2:6:0,6,68	0/0:10,0:10:30:0,30,377	0/0:12,0:12:33:0,33,495	0/0:2,0:2:6:0,6,76	0/0:4,0:4:12:0,12,151	0/0:7,0:7:21:0,21,258	0/1:11,3:14:93:93,0,453	0/0:8,0:8:24:0,24,297	0/0:3,0:3:9:0,9,111	0/1:10,2:12:54:54,0,414	0/0:14,0:14:39:0,39,585	0/0:3,0:3:9:0,9,109	0/0:9,0:9:24:0,24,360	0/0:11,0:11:30:0,30,450	0/0:16,0:16:45:0,45,675	0/0:6,0:6:18:0,18,234	0/0:7,0:7:21:0,21,225	0/0:14,0:14:42:0,42,475	0/0:6,0:6:18:0,18,194	0/0:4,0:4:12:0,12,91	0/0:8,0:8:24:0,24,272	0/0:8,0:8:21:0,21,315	0/0:17,0:17:51:0,51,617	0/0:9,0:9:24:0,24,360	0/1:10,2:12:54:54,0,414	0/0:6,0:6:15:0,15,225	0/0:5,0:5:15:0,15,195	0/0:12,0:12:36:0,36,444	0/0:5,0:5:15:0,15,179	0/1:8,2:10:60:60,0,330	0/0:4,0:4:9:0,9,135	0/0:7,0:7:21:0,21,257	0/0:18,0:18:54:0,54,652	0/0:12,0:12:36:0,36,419	0/0:9,0:9:27:0,27,354	0/0:14,0:14:42:0,42,495	0/0:13,0:13:39:0,39,467	0/0:1,0:1:3:0,3,35	0/0:16,0:16:48:0,48,583	0/0:20,0:20:57:0,57,855	0/0:14,0:14:42:0,42,528	0/0:6,0:6:18:0,18,237
Chr4	1258664	.	T	G	7391.81	.	AC=48;AF=0.338;AN=142;BaseQRankSum=-1.960e+00;DP=772;ExcessHet=0.0000;FS=0.000;InbreedingCoeff=0.7972;MLEAC=49;MLEAF=0.345;MQ=60.00;MQRankSum=0.00;QD=32.85;ReadPosRankSum=0.692;SOR=4.107	GT:AD:DP:GQ:PL	1/1:0,10:10:30:379,30,0	1/1:0,14:14:42:532,42,0	0/0:22,0:22:63:0,63,662	0/0:22,0:22:66:0,66,806	1/1:0,5:5:15:192,15,0	./.:1,0:1:0:0,0,0	0/0:9,0:9:27:0,27,338	0/0:12,0:12:36:0,36,402	0/1:10,2:12:40:40,0,362	0/0:12,0:12:36:0,36,421	1/1:0,14:14:42:534,42,0	0/0:6,0:6:18:0,18,211	1/1:0,6:6:18:233,18,0	0/0:15,0:15:45:0,45,487	0/0:12,0:12:36:0,36,439	0/0:14,0:14:42:0,42,509	0/0:9,0:9:24:0,24,360	0/0:9,0:9:27:0,27,343	0/0:1,0:1:3:0,3,24	0/0:9,0:9:27:0,27,293	0/0:6,0:6:18:0,18,203	0/1:5,2:7:54:54,0,186	0/0:8,0:8:24:0,24,301	0/0:2,0:2:6:0,6,72	0/0:9,0:9:27:0,27,311	0/0:2,0:2:6:0,6,71	0/0:6,0:6:18:0,18,148	0/0:5,0:5:15:0,15,181	0/1:3,3:6:85:85,0,102	0/0:12,0:12:36:0,36,426	0/0:13,0:13:39:0,39,485	0/0:2,0:2:6:0,6,68	0/0:11,0:11:33:0,33,413	0/0:15,0:15:45:0,45,529	0/0:5,0:5:15:0,15,188	1/1:0,4:4:12:151,12,0	1/1:0,6:6:18:226,18,0	1/1:0,12:12:36:488,36,0	1/1:0,8:8:24:308,24,0	1/1:0,3:3:9:113,9,0	1/1:0,12:12:36:462,36,0	1/1:0,12:12:36:453,36,0	1/1:0,3:3:9:116,9,0	1/1:0,8:8:24:309,24,0	1/1:0,8:8:24:306,24,0	0/0:19,0:19:57:0,57,565	0/0:9,0:9:27:0,27,322	0/0:8,0:8:24:0,24,260	0/0:14,0:14:42:0,42,467	0/0:8,0:8:24:0,24,276	0/0:4,0:4:12:0,12,91	1/1:0,7:7:21:243,21,0	1/1:0,7:7:21:269,21,0	0/0:20,0:20:60:0,60,701	1/1:0,8:8:24:298,24,0	0/0:16,0:16:48:0,48,578	0/0:6,0:6:18:0,18,230	0/0:8,0:8:24:0,24,276	0/1:7,5:12:99:153,0,251	1/1:0,5:5:15:187,15,0	0/0:10,0:10:30:0,30,372	0/0:8,0:8:0:0,0,256	0/0:7,0:7:21:0,21,257	0/0:19,0:19:57:0,57,649	1/1:0,10:10:30:378,30,0	0/0:10,0:10:30:0,30,351	0/0:16,0:16:48:0,48,576	1/1:0,10:10:30:389,30,0	./.:1,0:1:0:0,0,0	0/0:18,0:18:54:0,54,634	1/1:0,16:16:48:620,48,0	0/0:16,0:16:48:0,48,599	0/0:7,0:7:21:0,21,254
Chr4	1258665	.	G	T	33.46	.	AC=1;AF=6.849e-03;AN=146;BaseQRankSum=-1.025e+00;DP=760;ExcessHet=0.0000;FS=0.000;InbreedingCoeff=-0.0194;MLEAC=1;MLEAF=6.849e-03;MQ=60.00;MQRankSum=0.00;QD=3.72;ReadPosRankSum=0.589;SOR=0.551	GT:AD:DP:GQ:PL	0/0:10,0:10:30:0,30,374	0/0:15,0:15:45:0,45,573	0/0:22,0:22:63:0,63,662	0/0:22,0:22:66:0,66,806	0/0:8,0:8:24:0,24,305	0/0:1,0:1:3:0,3,39	0/0:9,0:9:27:0,27,338	0/0:12,0:12:36:0,36,402	0/0:13,0:13:39:0,39,489	0/0:12,0:12:36:0,36,421	0/0:16,0:16:48:0,48,594	0/0:6,0:6:18:0,18,211	0/0:9,0:9:27:0,27,335	0/0:15,0:15:45:0,45,487	0/0:12,0:12:36:0,36,439	0/0:14,0:14:42:0,42,509	0/0:9,0:9:21:0,21,315	0/0:9,0:9:27:0,27,343	0/0:1,0:1:3:0,3,24	0/0:9,0:9:27:0,27,293	0/0:6,0:6:18:0,18,203	0/0:9,0:9:27:0,27,336	0/0:8,0:8:24:0,24,301	0/0:2,0:2:6:0,6,72	0/1:7,2:9:52:52,0,231	0/0:2,0:2:6:0,6,71	0/0:6,0:6:18:0,18,148	0/0:5,0:5:15:0,15,181	0/0:8,0:8:24:0,24,286	0/0:12,0:12:36:0,36,426	0/0:13,0:13:39:0,39,485	0/0:2,0:2:6:0,6,68	0/0:11,0:11:33:0,33,413	0/0:15,0:15:45:0,45,529	0/0:5,0:5:15:0,15,188	0/0:5,0:5:15:0,15,189	0/0:6,0:6:18:0,18,227	0/0:15,0:15:45:0,45,586	0/0:14,0:14:42:0,42,539	0/0:4,0:4:12:0,12,149	0/0:17,0:17:51:0,51,620	0/0:15,0:15:45:0,45,563	0/0:4,0:4:12:0,12,139	0/0:11,0:11:33:0,33,413	0/0:13,0:13:39:0,39,501	0/0:19,0:19:57:0,57,565	0/0:9,0:9:27:0,27,322	0/0:8,0:8:24:0,24,260	0/0:14,0:14:42:0,42,467	0/0:10,0:10:30:0,30,350	0/0:4,0:4:12:0,12,91	0/0:7,0:7:21:0,21,243	0/0:11,0:11:33:0,33,422	0/0:20,0:20:60:0,60,701	0/0:11,0:11:33:0,33,410	0/0:16,0:16:48:0,48,578	0/0:6,0:6:18:0,18,230	0/0:8,0:8:24:0,24,276	0/0:13,0:13:39:0,39,487	0/0:6,0:6:18:0,18,224	0/0:10,0:10:30:0,30,372	0/0:8,0:8:24:0,24,302	0/0:7,0:7:21:0,21,257	0/0:19,0:19:57:0,57,649	0/0:12,0:12:36:0,36,442	0/0:10,0:10:30:0,30,351	0/0:16,0:16:48:0,48,576	0/0:15,0:15:45:0,45,571	0/0:1,0:1:3:0,3,38	0/0:18,0:18:54:0,54,634	0/0:18,0:18:54:0,54,682	0/0:16,0:16:48:0,48,599	0/0:7,0:7:21:0,21,254
Chr4	1258695	.	C	A	1971.79	.	AC=30;AF=0.238;AN=126;BaseQRankSum=0.00;DP=771;ExcessHet=0.0000;FS=16.384;InbreedingCoeff=0.6421;MLEAC=29;MLEAF=0.230;MQ=60.00;MQRankSum=0.00;QD=27.01;ReadPosRankSum=1.15;SOR=4.279	GT:AD:DP:GQ:PL	./.:0,0:0:0:0,0,0	./.:1,0:1:0:0,0,0	0/0:27,0:27:81:0,81,760	0/0:27,0:27:81:0,81,964	1/1:0,3:3:9:122,9,0	./.:0,0:0:0:0,0,0	0/0:10,0:10:30:0,30,346	0/0:12,0:12:36:0,36,402	0/0:14,0:14:2:0,2,467	0/0:18,0:18:54:0,54,559	1/1:0,2:2:6:81,6,0	0/0:6,0:6:18:0,18,211	1/1:0,3:3:9:120,9,0	0/0:16,0:16:48:0,48,521	0/0:15,0:15:45:0,45,506	0/0:20,0:20:60:0,60,627	0/0:7,0:7:21:0,21,247	0/0:10,0:10:30:0,30,384	0/0:1,0:1:3:0,3,24	0/0:10,0:10:30:0,30,305	0/0:8,0:8:24:0,24,251	0/1:5,2:7:60:60,0,180	0/0:11,0:11:33:0,33,348	0/0:3,0:3:9:0,9,110	0/0:9,0:9:27:0,27,275	0/0:4,0:4:12:0,12,141	0/0:6,0:6:18:0,18,148	0/0:5,0:5:15:0,15,181	0/1:4,2:6:60:60,0,112	0/0:14,0:14:42:0,42,495	0/0:13,0:13:39:0,39,485	0/0:3,0:3:9:0,9,109	0/0:14,0:14:42:0,42,508	0/0:18,0:18:54:0,54,604	0/0:5,0:5:15:0,15,188	./.:1,0:1:0:0,0,0	./.:0,0:0:0:0,0,0	0/1:1,3:4:23:112,0,23	1/1:0,6:6:18:245,18,0	./.:1,0:1:0:0,0,0	1/1:0,5:5:15:195,15,0	1/1:0,3:3:9:122,9,0	./.:1,0:1:0:0,0,0	1/1:0,3:3:9:122,9,0	1/1:0,5:5:15:209,15,0	0/0:20,0:20:60:0,60,557	0/0:10,0:10:30:0,30,328	0/0:8,0:8:24:0,24,260	0/0:16,0:16:48:0,48,587	0/1:9,2:11:45:45,0,298	0/0:4,0:4:12:0,12,91	./.:0,0:0:0:0,0,0	1/1:0,4:4:12:161,12,0	0/0:21,0:21:63:0,63,706	1/1:0,2:2:6:80,6,0	0/0:20,0:20:60:0,60,731	0/0:9,0:9:27:0,27,326	0/0:13,0:13:39:0,39,370	0/0:8,0:8:0:0,0,249	./.:1,0:1:0:0,0,0	0/0:10,0:10:30:0,30,372	0/0:8,0:8:24:0,24,271	0/0:8,0:8:24:0,24,285	0/0:19,0:19:57:0,57,649	1/1:0,2:2:6:80,6,0	0/0:10,0:10:30:0,30,351	0/0:17,0:17:51:0,51,615	1/1:0,5:5:15:197,15,0	./.:0,0:0:0:0,0,0	0/0:19,0:19:57:0,57,637	1/1:0,2:2:6:82,6,0	0/0:18,0:18:54:0,54,663	0/0:8,0:8:24:0,24,297
Chr4	1258733	.	C	CA	105.5	.	AC=5;AF=0.040;AN=124;BaseQRankSum=-1.031e+00;DP=706;ExcessHet=0.3635;FS=3.614;InbreedingCoeff=0.2802;MLEAC=6;MLEAF=0.048;MQ=60.00;MQRankSum=0.00;QD=1.57;ReadPosRankSum=-4.640e-01;SOR=0.245	GT:AD:DP:GQ:PGT:PID:PL:PS	./.:0,0:0:0:.:.:0,0,0	0/0:2,0:2:6:.:.:0,6,79	0/0:28,0:28:81:.:.:0,81,758	0/0:36,0:36:99:.:.:0,99,1485	0/0:3,0:3:9:.:.:0,9,112	./.:0,0:0:0:.:.:0,0,0	0/0:9,0:9:27:.:.:0,27,339	0/0:14,0:14:42:.:.:0,42,473	0/0:13,0:13:39:.:.:0,39,484	0/0:19,0:19:54:.:.:0,54,810	0/0:1,0:1:3:.:.:0,3,39	0/0:7,0:7:21:.:.:0,21,243	0/0:2,0:2:6:.:.:0,6,79	0/0:16,0:16:48:.:.:0,48,554	0/0:19,0:19:54:.:.:0,54,810	0/0:25,0:25:72:.:.:0,72,793	0/0:8,0:8:24:.:.:0,24,277	0/0:11,0:11:33:.:.:0,33,382	0/0:2,0:2:6:.:.:0,6,63	0/0:12,0:12:36:.:.:0,36,404	0/0:9,0:9:27:.:.:0,27,288	0/0:6,0:6:18:.:.:0,18,205	0/0:14,0:14:42:.:.:0,42,447	0/0:4,0:4:12:.:.:0,12,125	0/0:11,0:11:33:.:.:0,33,380	0/0:5,0:5:12:.:.:0,12,180	0/0:5,0:5:9:.:.:0,9,135	0/1:6,2:8:38:.:.:38,0,162	0/0:4,0:4:12:.:.:0,12,127	0/0:18,0:18:54:.:.:0,54,549	0/0:17,0:17:51:.:.:0,51,645	0/0:4,0:4:12:.:.:0,12,128	0/0:17,0:17:16:.:.:0,16,545	0/0:20,0:20:57:.:.:0,57,855	0/0:7,0:7:21:.:.:0,21,258	./.:0,0:0:0:.:.:0,0,0	0/0:1,0:1:3:.:.:0,3,38	./.:0,0:0:0:.:.:0,0,0	./.:0,0:0:0:.:.:0,0,0	0/0:4,0:4:12:.:.:0,12,155	0/0:1,0:1:3:.:.:0,3,39	0/0:3,0:3:9:.:.:0,9,119	./.:0,0:0:0:.:.:0,0,0	./.:0,0:0:0:.:.:0,0,0	0/0:2,0:2:6:.:.:0,6,80	0/0:26,0:26:60:.:.:0,60,900	0|1:8,2:10:46:0|1:1258733_C_CA:46,0,330:1258733	0/0:13,0:13:39:.:.:0,39,366	0/0:19,0:19:57:.:.:0,57,621	0/0:9,0:9:27:.:.:0,27,331	0/0:6,0:6:18:.:.:0,18,209	./.:0,0:0:0:.:.:0,0,0	0/0:1,0:1:3:.:.:0,3,38	0/0:21,0:21:63:.:.:0,63,706	0/0:1,0:1:3:.:.:0,3,38	0/0:24,0:24:72:.:.:0,72,762	0/1:11,2:13:23:.:.:23,0,304	0/0:18,0:18:54:.:.:0,54,516	0/0:9,0:9:27:.:.:0,27,351	./.:0,0:0:0:.:.:0,0,0	0/0:14,0:14:36:.:.:0,36,540	0/0:11,0:11:33:.:.:0,33,404	0/0:8,0:8:21:.:.:0,21,315	0/0:22,0:22:60:.:.:0,60,900	./.:0,0:0:0:.:.:0,0,0	0/1:9,2:11:29:.:.:29,0,247	0/0:21,0:21:57:.:.:0,57,855	0/0:3,0:3:9:.:.:0,9,119	./.:0,0:0:0:.:.:0,0,0	0/1:22,3:25:18:.:.:18,0,610	0/0:2,0:2:6:.:.:0,6,78	0/0:21,0:21:60:.:.:0,60,784	0/0:10,0:10:27:.:.:0,27,405
Chr4	1258745	.	G	T	862.16	.	AC=20;AF=0.169;AN=118;BaseQRankSum=1.15;DP=874;ExcessHet=0.0000;FS=0.000;InbreedingCoeff=0.7109;MLEAC=15;MLEAF=0.127;MQ=60.00;MQRankSum=0.00;QD=34.49;ReadPosRankSum=1.15;SOR=3.611	GT:AD:DP:GQ:PL	./.:0,0:0:0:0,0,0	1/1:0,2:2:6:81,6,0	0/0:31,0:31:87:0,87,1305	0/0:34,0:34:90:0,90,1350	1/1:0,3:3:9:125,9,0	./.:0,0:0:0:0,0,0	0/0:9,0:9:27:0,27,293	0/0:16,0:16:42:0,42,630	0/0:18,0:18:45:0,45,675	0/0:19,0:19:45:0,45,675	1/1:0,2:2:6:83,6,0	0/0:7,0:7:21:0,21,243	1/1:0,2:2:6:82,6,0	0/0:17,0:17:42:0,42,630	0/0:19,0:19:54:0,54,810	0/0:22,0:22:60:0,60,759	0/0:8,0:8:21:0,21,315	0/0:14,0:14:39:0,39,585	0/0:2,0:2:6:0,6,77	0/0:10,0:10:24:0,24,360	0/0:9,0:9:24:0,24,360	0/0:6,0:6:12:0,12,180	0/0:14,0:14:42:0,42,477	0/0:4,0:4:12:0,12,151	0/0:10,0:10:27:0,27,405	0/0:5,0:5:15:0,15,172	0/0:4,0:4:12:0,12,152	0/0:7,0:7:21:0,21,267	0/0:3,0:3:9:0,9,120	0/0:16,0:16:48:0,48,491	0/0:20,0:20:57:0,57,855	0/0:3,0:3:9:0,9,98	0/0:19,0:19:57:0,57,606	0/0:21,0:21:57:0,57,855	0/0:10,0:10:30:0,30,352	./.:0,0:0:0:0,0,0	1/1:0,2:2:6:82,6,0	./.:0,0:0:0:0,0,0	./.:0,0:0:0:0,0,0	1/1:1,3:4:2:116,2,0	./.:0,0:0:0:0,0,0	1/1:0,3:3:9:107,9,0	./.:0,0:0:0:0,0,0	./.:0,0:0:0:0,0,0	1/1:0,2:2:6:85,6,0	0/0:19,0:19:54:0,54,810	0/0:12,0:12:33:0,33,495	0/0:15,0:15:36:0,36,540	0/0:20,0:20:45:0,45,675	0/0:9,0:9:21:0,21,315	0/0:6,0:6:18:0,18,188	./.:0,0:0:0:0,0,0	./.:1,0:1:0:0,0,0	0/0:18,0:18:48:0,48,720	./.:1,0:1:0:0,0,0	0/0:24,0:24:72:0,72,762	0/0:11,0:11:33:0,33,337	0/0:17,0:17:48:0,48,720	0/0:11,0:11:27:0,27,405	./.:0,0:0:0:0,0,0	0/0:14,0:14:36:0,36,540	0/0:13,0:13:15:0,15,378	0/0:6,0:6:15:0,15,225	0/0:24,0:24:54:0,54,810	./.:0,0:0:0:0,0,0	0/0:14,0:14:30:0,30,450	0/0:19,0:19:45:0,45,675	1/1:0,3:3:9:125,9,0	./.:0,0:0:0:0,0,0	0/0:28,0:28:69:0,69,1035	1/1:0,2:2:6:86,6,0	0/0:21,0:21:60:0,60,784	0/0:8,0:8:24:0,24,248
Chr4	1258856	.	C	T	7242.02	.	AC=49;AF=0.345;AN=142;BaseQRankSum=-2.369e+00;DP=1390;ExcessHet=0.0000;FS=32.257;InbreedingCoeff=0.7963;MLEAC=49;MLEAF=0.345;MQ=60.00;MQRankSum=0.00;QD=29.56;ReadPosRankSum=0.403;SOR=2.450	GT:AD:DP:GQ:PL	1/1:0,10:10:30:372,30,0	1/1:0,15:15:45:591,45,0	0/0:24,0:24:72:0,72,764	0/0:30,0:30:81:0,81,1215	1/1:0,7:7:21:271,21,0	./.:1,0:1:0:0,0,0	0/0:10,0:10:30:0,30,382	0/0:18,0:18:54:0,54,633	0/0:29,0:29:50:0,50,1088	0/0:24,0:24:72:0,72,867	1/1:0,10:10:30:360,30,0	0/1:5,3:8:92:92,0,188	1/1:0,7:7:21:263,21,0	0/0:17,0:17:51:0,51,553	0/0:21,0:21:60:0,60,900	0/0:21,0:21:54:0,54,810	0/0:12,0:12:36:0,36,378	0/0:18,0:18:54:0,54,674	0/0:4,0:4:12:0,12,113	0/0:13,0:13:39:0,39,479	0/0:12,0:12:36:0,36,394	0/1:8,4:12:99:113,0,257	0/0:20,0:20:60:0,60,697	0/0:3,0:3:9:0,9,112	0/0:19,0:19:57:0,57,709	0/0:12,0:12:36:0,36,403	0/0:1,0:1:3:0,3,35	0/0:8,0:8:24:0,24,304	0/1:7,5:12:99:150,0,248	0/0:24,0:24:66:0,66,990	0/0:21,0:21:60:0,60,821	0/0:7,0:7:18:0,18,270	0/0:31,0:31:72:0,72,1172	0/0:24,0:24:72:0,72,868	0/0:15,0:15:45:0,45,548	1/1:0,4:4:12:153,12,0	1/1:0,5:5:15:191,15,0	1/1:0,19:19:57:739,57,0	1/1:0,5:5:15:193,15,0	1/1:0,8:8:24:298,24,0	1/1:0,9:9:27:340,27,0	1/1:0,9:9:27:339,27,0	./.:0,0:0:0:0,0,0	1/1:0,10:10:30:380,30,0	1/1:0,5:5:15:196,15,0	0/0:12,0:12:36:0,36,467	0/0:10,0:10:30:0,30,375	0/0:14,0:14:42:0,42,470	0/0:18,0:18:54:0,54,633	0/1:10,2:12:38:38,0,339	0/0:11,0:11:33:0,33,352	1/1:0,10:10:30:357,30,0	1/1:0,10:10:30:387,30,0	0/0:25,0:25:72:0,72,907	1/1:0,3:3:9:84,9,0	0/0:25,0:25:72:0,72,956	0/0:17,0:17:51:0,51,685	0/0:15,0:15:45:0,45,515	0/1:15,5:20:99:129,0,519	1/1:0,2:2:6:76,6,0	0/0:22,0:22:63:0,63,945	0/0:19,0:19:20:0,20,638	0/0:15,0:15:45:0,45,543	0/0:33,0:33:99:0,99,1205	1/1:0,5:5:15:193,15,0	0/0:18,0:18:54:0,54,674	0/0:20,0:20:60:0,60,749	1/1:0,10:10:30:385,30,0	1/1:0,5:5:15:188,15,0	0/0:24,0:24:72:0,72,900	1/1:0,13:13:39:497,39,0	0/0:26,0:26:78:0,78,972	0/0:11,0:11:33:0,33,408
Chr4	1258874	.	T	C	3563.4	.	AC=41;AF=0.301;AN=136;BaseQRankSum=2.28;DP=1273;ExcessHet=0.0000;FS=9.178;InbreedingCoeff=0.8407;MLEAC=39;MLEAF=0.287;MQ=60.00;MQRankSum=0.00;QD=34.60;ReadPosRankSum=1.53;SOR=1.434	GT:AD:DP:GQ:PL	1/1:0,3:3:9:123,9,0	1/1:0,7:7:21:292,21,0	0/0:25,0:25:69:0,69,1035	0/0:25,0:25:72:0,72,1080	1/1:0,4:4:12:166,12,0	./.:0,0:0:0:0,0,0	0/0:11,0:11:33:0,33,409	0/0:20,0:20:40:0,40,590	0/0:30,0:30:90:0,90,1058	0/0:24,0:24:72:0,72,820	./.:1,0:1:0:0,0,0	0/0:6,0:6:15:0,15,225	1/1:0,4:4:12:167,12,0	0/0:16,0:16:48:0,48,543	0/0:21,0:21:60:0,60,717	0/0:19,0:19:51:0,51,765	0/0:11,0:11:33:0,33,399	0/0:18,0:18:54:0,54,674	0/0:3,0:3:9:0,9,112	0/0:13,0:13:36:0,36,540	0/0:14,0:14:42:0,42,488	0/0:7,0:7:18:0,18,270	0/0:19,0:19:57:0,57,676	0/0:2,0:2:6:0,6,82	0/0:18,0:18:54:0,54,690	0/0:13,0:13:36:0,36,540	./.:0,0:0:0:0,0,0	0/0:8,0:8:21:0,21,315	0/0:9,0:9:0:0,0,231	0/0:25,0:25:72:0,72,827	0/0:21,0:21:60:0,60,821	0/0:9,0:9:24:0,24,360	0/0:30,0:30:90:0,90,1097	0/0:27,0:27:75:0,75,1125	0/0:15,0:15:42:0,42,630	1/1:0,2:2:6:84,6,0	1/1:0,8:8:24:335,24,0	1/1:0,6:6:18:239,18,0	1/1:0,3:3:9:126,9,0	1/1:0,3:3:9:125,9,0	1/1:0,5:5:15:206,15,0	1/1:0,6:6:18:253,18,0	./.:0,0:0:0:0,0,0	1/1:0,3:3:9:125,9,0	1/1:0,2:2:6:84,6,0	0/0:12,0:12:30:0,30,450	0/0:10,0:10:27:0,27,405	0/0:11,0:11:33:0,33,384	0/0:18,0:18:51:0,51,765	0/1:12,3:15:76:76,0,383	0/0:10,0:10:30:0,30,316	1/1:0,2:2:6:74,6,0	1/1:0,5:5:15:210,15,0	0/0:28,0:28:78:0,78,1170	1/1:0,5:5:15:201,15,0	0/0:24,0:24:66:0,66,990	0/0:17,0:17:48:0,48,720	0/0:13,0:13:39:0,39,437	0/0:18,0:18:51:0,51,765	./.:1,0:1:0:0,0,0	0/0:26,0:26:75:0,75,973	0/0:19,0:19:54:0,54,810	0/0:15,0:15:45:0,45,543	0/0:34,0:34:99:0,99,1485	1/1:0,6:6:18:238,18,0	0/0:20,0:20:60:0,60,703	0/0:20,0:20:60:0,60,749	1/1:0,5:5:15:211,15,0	1/1:0,4:4:12:166,12,0	0/0:20,0:20:60:0,60,718	1/1:0,5:5:15:210,15,0	0/0:27,0:27:81:0,81,935	0/0:10,0:10:30:0,30,342
Chr4	1259062	.	T	C	13391.8	.	AC=50;AF=0.347;AN=144;BaseQRankSum=1.37;DP=1302;ExcessHet=0.0000;FS=28.690;InbreedingCoeff=0.8146;MLEAC=51;MLEAF=0.354;MQ=60.00;MQRankSum=0.00;QD=26.53;ReadPosRankSum=0.319;SOR=1.985	GT:AD:DP:GQ:PGT:PID:PL:PS	1/1:0,19:19:57:.:.:754,57,0	1/1:0,25:25:75:.:.:1021,75,0	0/0:26,0:26:75:.:.:0,75,1125	0/0:25,0:25:72:.:.:0,72,933	1/1:0,11:11:33:.:.:440,33,0	./.:1,0:1:0:.:.:0,0,0	0/0:7,0:7:21:.:.:0,21,213	0/0:12,0:12:33:.:.:0,33,495	0/0:15,0:15:4:.:.:0,4,495	0/0:16,0:16:48:.:.:0,48,568	1/1:0,20:20:60:.:.:777,60,0	0/1:7,3:10:95:.:.:95,0,222	1/1:0,17:17:51:.:.:671,51,0	0/0:6,0:6:18:.:.:0,18,151	0/0:20,0:20:60:.:.:0,60,761	0/0:11,0:11:33:.:.:0,33,416	0/0:8,0:8:24:.:.:0,24,291	0/0:14,0:14:42:.:.:0,42,541	0/0:1,0:1:3:.:.:0,3,36	0/0:11,0:11:33:.:.:0,33,379	0/0:12,0:12:33:.:.:0,33,495	0/1:4,2:6:63:.:.:63,0,137	0/0:21,0:21:60:.:.:0,60,775	0/0:6,0:6:18:.:.:0,18,220	0/0:12,0:12:33:.:.:0,33,495	0/0:10,0:10:27:.:.:0,27,405	0/0:1,0:1:3:.:.:0,3,33	0/0:7,0:7:21:.:.:0,21,230	0/1:8,10:18:99:.:.:334,0,227	0/0:21,0:21:63:.:.:0,63,703	0/0:29,0:29:81:.:.:0,81,1215	0/0:7,0:7:21:.:.:0,21,253	0/0:25,0:25:72:.:.:0,72,1080	0/0:33,0:33:99:.:.:0,99,1152	0/0:12,0:12:33:.:.:0,33,495	1/1:0,8:8:24:.:.:326,24,0	1/1:0,13:13:39:.:.:495,39,0	1/1:0,21:21:63:.:.:819,63,0	1/1:0,12:12:36:.:.:482,36,0	1|1:0,16:16:48:1|1:1259062_T_C:644,48,0:1259062	1/1:0,10:10:30:.:.:392,30,0	1/1:0,22:22:66:.:.:882,66,0	1/1:0,2:2:6:.:.:80,6,0	1/1:1,18:19:17:.:.:690,17,0	1/1:0,20:20:60:.:.:805,60,0	0/0:17,0:17:48:.:.:0,48,720	0/0:9,0:9:27:.:.:0,27,360	0/0:11,0:11:33:.:.:0,33,366	0/0:18,0:18:54:.:.:0,54,677	0/0:13,0:13:0:.:.:0,0,395	0/0:7,0:7:18:.:.:0,18,270	1/1:0,13:13:39:.:.:464,39,0	1/1:0,16:16:48:.:.:639,48,0	0/0:21,0:21:60:.:.:0,60,900	1/1:0,11:11:33:.:.:444,33,0	0/0:23,0:23:60:.:.:0,60,900	0/0:16,0:16:48:.:.:0,48,535	0/0:10,0:10:30:.:.:0,30,351	0/1:14,3:17:68:.:.:68,0,502	1/1:0,3:3:9:.:.:122,9,0	0/0:20,0:20:60:.:.:0,60,732	0/0:12,0:12:33:.:.:0,33,495	0/0:14,0:14:39:.:.:0,39,585	0/0:24,0:24:66:.:.:0,66,990	1/1:0,11:11:33:.:.:430,33,0	0/0:18,0:18:54:.:.:0,54,696	0/0:17,0:17:45:.:.:0,45,675	1/1:0,12:12:36:.:.:488,36,0	1/1:0,15:15:45:.:.:608,45,0	0/0:20,0:20:60:.:.:0,60,722	1/1:0,12:12:36:.:.:485,36,0	0/0:18,0:18:54:.:.:0,54,660	0/0:7,0:7:21:.:.:0,21,238
Chr4	1260124	.	A	T	16705.2	.	AC=53;AF=0.363;AN=146;BaseQRankSum=2.10;DP=1417;ExcessHet=0.0000;FS=1.005;InbreedingCoeff=0.8153;MLEAC=54;MLEAF=0.370;MQ=60.00;MQRankSum=0.00;QD=28.94;ReadPosRankSum=0.326;SOR=0.890	GT:AD:DP:GQ:PL	1/1:0,13:13:39:525,39,0	1/1:0,32:32:96:1330,96,0	0/0:19,0:19:51:0,51,765	0/0:30,0:30:87:0,87,1305	1/1:0,18:18:54:742,54,0	1/1:0,4:4:12:167,12,0	0/0:20,0:20:57:0,57,855	0/0:17,0:17:48:0,48,720	0/0:36,0:36:0:0,0,1123	0/0:15,0:15:45:0,45,544	1/1:0,14:14:42:567,42,0	0/1:2,6:8:53:225,0,53	1/1:0,13:13:39:513,39,0	0/0:15,0:15:42:0,42,630	0/0:14,0:14:42:0,42,517	0/0:12,0:12:33:0,33,495	0/0:10,0:10:27:0,27,405	0/0:20,0:20:60:0,60,720	0/0:3,0:3:9:0,9,86	0/0:13,0:13:39:0,39,433	0/0:18,0:18:54:0,54,615	0/1:9,5:14:99:161,0,284	0/0:15,0:15:45:0,45,504	0/0:6,0:6:18:0,18,200	0/0:12,0:12:36:0,36,474	0/0:11,0:11:33:0,33,400	0/1:7,2:9:57:57,0,192	0/0:9,0:9:27:0,27,308	0/1:9,11:20:99:376,0,285	0/0:31,0:31:90:0,90,1350	0/0:23,0:23:57:0,57,855	0/0:17,0:17:48:0,48,720	0/0:21,0:21:60:0,60,900	0/0:20,0:20:60:0,60,724	0/0:15,0:15:36:0,36,540	1/1:0,7:7:21:288,21,0	1/1:0,15:15:45:621,45,0	1/1:0,38:38:99:1581,114,0	1/1:0,24:24:72:980,72,0	1/1:0,16:16:48:651,48,0	1/1:0,17:17:51:680,51,0	1/1:0,20:20:60:830,60,0	1/1:0,8:8:24:333,24,0	1/1:1,17:18:14:663,14,0	1/1:0,7:7:21:291,21,0	0/0:26,0:26:72:0,72,854	0/0:11,0:11:33:0,33,403	0/0:11,0:11:33:0,33,376	0/0:15,0:15:39:0,39,585	0/0:19,0:19:16:0,16,592	0/0:12,0:12:33:0,33,495	1/1:0,11:11:33:409,33,0	1/1:0,19:19:57:778,57,0	0/0:25,0:25:72:0,72,875	1/1:0,11:11:33:442,33,0	0/0:20,0:20:60:0,60,770	0/0:18,0:18:51:0,51,765	0/0:14,0:14:39:0,39,585	0/1:11,6:17:99:192,0,382	1/1:0,7:7:21:286,21,0	0/0:20,0:20:60:0,60,718	0/0:22,0:22:0:0,0,663	0/0:24,0:24:72:0,72,897	0/0:24,0:24:72:0,72,882	1/1:0,24:24:72:970,72,0	0/0:17,0:17:48:0,48,720	0/0:18,0:18:48:0,48,720	1/1:0,15:15:45:618,45,0	1/1:0,19:19:57:765,57,0	0/0:12,0:12:36:0,36,440	1/1:0,19:19:57:788,57,0	0/0:28,0:28:81:0,81,1215	0/0:16,0:16:45:0,45,675
Chr4	1260151	.	C	T	4425.83	.	AC=49;AF=0.340;AN=144;BaseQRankSum=-1.150e+00;DP=1449;ExcessHet=0.0000;FS=10.181;InbreedingCoeff=0.7833;MLEAC=45;MLEAF=0.313;MQ=60.00;MQRankSum=0.00;QD=28.74;ReadPosRankSum=-6.600e-01;SOR=1.567	GT:AD:DP:GQ:PL	1/1:0,6:6:18:233,18,0	1/1:0,10:10:30:381,30,0	0/0:17,0:17:48:0,48,720	0/0:25,0:25:72:0,72,995	1/1:0,8:8:24:315,24,0	./.:0,0:0:0:0,0,0	0/0:20,0:20:60:0,60,739	0/0:19,0:19:57:0,57,670	0/0:35,0:35:96:0,96,1440	0/0:15,0:15:45:0,45,564	1/1:0,5:5:15:196,15,0	0/1:1,4:5:28:141,0,28	1/1:0,3:3:9:116,9,0	0/0:17,0:17:51:0,51,612	0/0:18,0:18:48:0,48,720	0/0:10,0:10:30:0,30,330	0/0:9,0:9:27:0,27,308	0/0:20,0:20:60:0,60,755	0/0:3,0:3:9:0,9,86	0/0:12,0:12:36:0,36,424	0/0:19,0:19:57:0,57,623	0/1:9,2:11:43:43,0,344	0/0:16,0:16:48:0,48,549	0/0:7,0:7:21:0,21,213	0/0:10,0:10:30:0,30,379	0/0:11,0:11:30:0,30,450	0/0:4,0:4:12:0,12,158	0/0:6,0:6:18:0,18,217	0/1:10,2:12:39:39,0,336	0/0:29,0:29:81:0,81,1215	0/0:18,0:18:51:0,51,765	0/0:17,0:17:48:0,48,720	0/0:19,0:19:57:0,57,701	0/0:20,0:20:60:0,60,724	0/0:10,0:10:30:0,30,425	1/1:0,2:2:6:76,6,0	1/1:0,4:4:12:159,12,0	1/1:0,8:8:23:230,23,0	1/1:0,6:6:18:238,18,0	1/1:0,3:3:9:111,9,0	1/1:0,4:4:12:159,12,0	1/1:0,9:9:27:345,27,0	1/1:0,3:3:9:116,9,0	0/1:1,3:4:30:108,0,30	1/1:0,2:2:6:82,6,0	0/0:22,0:22:66:0,66,727	0/0:11,0:11:33:0,33,402	0/0:12,0:12:36:0,36,395	0/0:17,0:17:48:0,48,720	0/0:15,0:15:36:0,36,540	0/0:10,0:10:30:0,30,330	1/1:0,2:2:6:72,6,0	1/1:0,3:3:9:121,9,0	0/0:22,0:22:63:0,63,801	1/1:0,4:4:12:153,12,0	0/0:21,0:21:60:0,60,813	0/0:18,0:18:42:0,42,630	0/0:14,0:14:42:0,42,489	0/1:10,2:12:42:42,0,311	1/1:0,3:3:9:117,9,0	0/0:20,0:20:60:0,60,754	0/0:21,0:21:54:0,54,810	0/0:33,0:33:99:0,99,1092	0/0:24,0:24:63:0,63,945	1/1:0,7:7:21:272,21,0	0/0:18,0:18:51:0,51,765	0/0:14,0:14:39:0,39,585	1/1:0,8:8:24:319,24,0	1/1:0,6:6:18:233,18,0	0/0:11,0:11:30:0,30,450	1/1:0,4:4:12:156,12,0	0/0:31,0:31:90:0,90,1145	0/0:15,0:15:45:0,45,550
Chr4	1260266	.	T	C	15553.5	.	AC=51;AF=0.349;AN=146;BaseQRankSum=3.43;DP=1443;ExcessHet=0.0000;FS=10.398;InbreedingCoeff=0.7820;MLEAC=51;MLEAF=0.349;MQ=60.00;MQRankSum=0.00;QD=34.26;ReadPosRankSum=0.436;SOR=1.204	GT:AD:DP:GQ:PL	1/1:0,11:11:33:452,33,0	1/1:0,20:20:60:834,60,0	0/0:15,0:15:39:0,39,585	0/0:25,0:25:75:0,75,872	1/1:0,25:25:75:1036,75,0	1/1:0,11:11:33:465,33,0	0/0:17,0:17:48:0,48,720	0/0:15,0:15:45:0,45,549	0/1:29,5:34:99:107,0,976	0/0:16,0:16:48:0,48,537	1/1:0,21:21:63:872,63,0	0/1:2,8:10:46:309,0,46	1/1:0,9:9:27:370,27,0	0/0:16,0:16:48:0,48,585	0/0:25,0:25:72:0,72,878	0/0:9,0:9:27:0,27,291	0/0:17,0:17:48:0,48,720	0/0:18,0:18:51:0,51,765	0/0:3,0:3:9:0,9,102	0/0:13,0:13:39:0,39,486	0/0:9,0:9:24:0,24,360	0/1:9,9:18:99:315,0,252	0/0:19,0:19:54:0,54,810	0/0:7,0:7:21:0,21,224	0/0:14,0:14:42:0,42,453	0/0:13,0:13:39:0,39,434	0/0:5,0:5:15:0,15,166	0/0:9,0:9:27:0,27,339	0/1:11,13:24:99:453,0,303	0/0:21,0:21:54:0,54,810	0/0:17,0:17:48:0,48,720	0/0:18,0:18:54:0,54,611	0/0:17,0:17:48:0,48,720	0/0:21,0:21:63:0,63,743	0/0:11,0:11:33:0,33,389	1/1:0,6:6:18:251,18,0	1/1:0,13:13:39:542,39,0	1/1:0,28:28:84:1178,84,0	1/1:0,20:20:60:835,60,0	1/1:0,9:9:27:376,27,0	1/1:0,10:10:30:398,30,0	1/1:0,15:15:45:611,45,0	0/1:1,5:6:21:191,0,21	0/1:2,12:14:33:462,0,33	1/1:0,14:14:42:584,42,0	0/0:18,0:18:51:0,51,765	0/0:15,0:15:45:0,45,576	0/0:11,0:11:33:0,33,339	0/0:16,0:16:45:0,45,675	0/0:21,0:21:22:0,22,630	0/0:14,0:14:42:0,42,409	1/1:0,19:19:57:702,57,0	1/1:0,20:20:60:819,60,0	0/0:16,0:16:48:0,48,609	1/1:0,11:11:33:441,33,0	0/0:18,0:18:54:0,54,666	0/0:14,0:14:42:0,42,521	0/0:16,0:16:45:0,45,675	0/1:10,6:16:99:199,0,327	1/1:0,4:4:12:167,12,0	0/0:24,0:24:69:0,69,1035	0/0:21,0:21:60:0,60,900	0/0:27,0:27:81:0,81,1007	0/0:24,0:24:72:0,72,834	1/1:0,17:17:51:673,51,0	0/0:16,0:16:48:0,48,550	0/0:14,0:14:39:0,39,585	1/1:0,14:14:42:591,42,0	1/1:0,13:13:39:543,39,0	0/0:14,0:14:42:0,42,469	1/1:0,22:22:66:915,66,0	0/0:20,0:20:60:0,60,782	0/0:13,0:13:39:0,39,457
Chr4	1260311	.	G	A	60.58	.	AC=2;AF=0.019;AN=104;DP=772;ExcessHet=0.0000;FS=0.000;InbreedingCoeff=0.5967;MLEAC=1;MLEAF=9.615e-03;MQ=60.00;QD=30.29;SOR=2.303	GT:AD:DP:GQ:PL	./.:1,0:1:0:0,0,0	./.:0,0:0:0:0,0,0	0/0:12,0:12:36:0,36,375	0/0:27,0:27:81:0,81,1010	1/1:0,2:2:6:82,6,0	./.:0,0:0:0:0,0,0	0/0:16,0:16:45:0,45,675	0/0:12,0:12:36:0,36,422	0/0:26,0:26:75:0,75,975	0/0:20,0:20:57:0,57,855	./.:0,0:0:0:0,0,0	0/0:2,0:2:6:0,6,75	./.:0,0:0:0:0,0,0	0/0:15,0:15:45:0,45,546	0/0:22,0:22:60:0,60,786	0/0:6,0:6:18:0,18,202	0/0:20,0:20:60:0,60,643	0/0:16,0:16:48:0,48,590	0/0:6,0:6:18:0,18,176	0/0:16,0:16:45:0,45,675	0/0:13,0:13:39:0,39,431	0/0:8,0:8:24:0,24,304	0/0:20,0:20:60:0,60,651	0/0:7,0:7:21:0,21,209	0/0:12,0:12:36:0,36,386	0/0:12,0:12:30:0,30,450	0/0:4,0:4:12:0,12,125	0/0:9,0:9:27:0,27,338	0/0:7,0:7:21:0,21,208	0/0:19,0:19:51:0,51,765	0/0:20,0:20:57:0,57,855	0/0:17,0:17:42:0,42,630	0/0:15,0:15:39:0,39,585	0/0:22,0:22:60:0,60,733	0/0:9,0:9:27:0,27,329	./.:0,0:0:0:0,0,0	./.:1,0:1:0:0,0,0	./.:1,0:1:0:0,0,0	./.:0,0:0:0:0,0,0	./.:1,0:1:0:0,0,0	./.:0,0:0:0:0,0,0	./.:1,0:1:0:0,0,0	0/0:1,0:1:3:0,3,38	0/0:3,0:3:9:0,9,107	./.:0,0:0:0:0,0,0	0/0:15,0:15:45:0,45,452	0/0:17,0:17:45:0,45,675	0/0:11,0:11:33:0,33,358	0/0:16,0:16:48:0,48,548	0/0:21,0:21:60:0,60,711	0/0:14,0:14:42:0,42,400	./.:1,0:1:0:0,0,0	./.:0,0:0:0:0,0,0	0/0:15,0:15:45:0,45,546	./.:1,0:1:0:0,0,0	0/0:14,0:14:42:0,42,569	0/0:13,0:13:39:0,39,463	0/0:16,0:16:45:0,45,675	0/0:10,0:10:30:0,30,374	./.:0,0:0:0:0,0,0	0/0:25,0:25:72:0,72,922	0/0:19,0:19:51:0,51,765	0/0:21,0:21:60:0,60,900	0/0:25,0:25:72:0,72,959	./.:1,0:1:0:0,0,0	0/0:13,0:13:39:0,39,511	0/0:14,0:14:42:0,42,493	./.:0,0:0:0:0,0,0	./.:0,0:0:0:0,0,0	0/0:9,0:9:24:0,24,360	./.:1,0:1:0:0,0,0	0/0:20,0:20:57:0,57,855	0/0:13,0:13:36:0,36,540
Chr4	1260347	.	A	G	448.2	.	AC=10;AF=0.091;AN=110;DP=680;ExcessHet=0.0000;FS=0.000;InbreedingCoeff=0.6542;MLEAC=8;MLEAF=0.073;MQ=60.00;QD=34.48;SOR=3.767	GT:AD:DP:GQ:PL	./.:0,0:0:0:0,0,0	1/1:0,2:2:6:84,6,0	0/0:11,0:11:33:0,33,334	0/0:20,0:20:60:0,60,750	./.:0,0:0:0:0,0,0	./.:0,0:0:0:0,0,0	0/0:15,0:15:42:0,42,630	0/0:9,0:9:27:0,27,315	0/0:23,0:23:60:0,60,900	0/0:18,0:18:48:0,48,720	./.:1,0:1:0:0,0,0	0/0:2,0:2:6:0,6,75	1/1:0,2:2:6:76,6,0	0/0:13,0:13:33:0,33,495	0/0:22,0:22:60:0,60,786	0/0:4,0:4:12:0,12,153	0/0:21,0:21:63:0,63,696	0/0:11,0:11:33:0,33,425	0/0:6,0:6:18:0,18,204	0/0:13,0:13:39:0,39,486	0/0:11,0:11:33:0,33,344	0/0:8,0:8:18:0,18,270	0/0:18,0:18:51:0,51,765	0/0:5,0:5:15:0,15,148	0/0:12,0:12:27:0,27,405	0/0:9,0:9:27:0,27,369	0/0:4,0:4:12:0,12,125	0/0:12,0:12:36:0,36,422	0/0:7,0:7:0:0,0,136	0/0:15,0:15:45:0,45,546	0/0:16,0:16:45:0,45,675	0/0:15,0:15:45:0,45,540	0/0:9,0:9:27:0,27,351	0/0:21,0:21:54:0,54,810	0/0:8,0:8:21:0,21,315	./.:0,0:0:0:0,0,0	./.:0,0:0:0:0,0,0	./.:0,0:0:0:0,0,0	1/1:0,4:4:12:162,12,0	./.:1,0:1:0:0,0,0	./.:1,0:1:0:0,0,0	./.:1,0:1:0:0,0,0	./.:2,0:2:0:0,0,0	0/0:2,0:2:6:0,6,75	./.:0,0:0:0:0,0,0	0/0:13,0:13:39:0,39,446	0/0:13,0:13:36:0,36,540	0/0:11,0:11:27:0,27,405	0/0:12,0:12:36:0,36,415	0/0:19,0:19:45:0,45,675	0/0:11,0:11:27:0,27,405	./.:0,0:0:0:0,0,0	1/1:0,3:3:9:120,9,0	0/0:16,0:16:48:0,48,559	./.:1,0:1:0:0,0,0	0/0:13,0:13:39:0,39,473	0/0:13,0:13:36:0,36,540	0/0:12,0:12:36:0,36,337	0/0:9,0:9:24:0,24,360	./.:0,0:0:0:0,0,0	0/0:25,0:25:72:0,72,922	0/0:15,0:15:45:0,45,510	0/0:17,0:17:45:0,45,675	0/0:25,0:25:69:0,69,1035	./.:1,0:1:0:0,0,0	0/0:11,0:11:33:0,33,442	0/0:14,0:14:36:0,36,540	./.:0,0:0:0:0,0,0	1/1:0,2:2:6:82,6,0	0/0:6,0:6:18:0,18,227	./.:2,0:2:0:0,0,0	0/0:17,0:17:48:0,48,720	0/0:11,0:11:27:0,27,405
Chr4	1260361	.	C	G	52.41	.	AC=1;AF=6.849e-03;AN=146;BaseQRankSum=1.83;DP=719;ExcessHet=0.0000;FS=0.000;InbreedingCoeff=-0.0199;MLEAC=1;MLEAF=6.849e-03;MQ=60.00;MQRankSum=0.00;QD=8.73;ReadPosRankSum=-1.834e+00;SOR=0.307	GT:AD:DP:GQ:PL	0/0:3,0:3:9:0,9,110	0/0:7,0:7:21:0,21,262	0/0:12,0:12:33:0,33,495	0/0:20,0:20:60:0,60,750	0/0:5,0:5:15:0,15,186	0/0:2,0:2:6:0,6,75	0/0:13,0:13:33:0,33,495	0/0:10,0:10:30:0,30,345	0/0:22,0:22:51:0,51,765	0/0:14,0:14:42:0,42,532	0/0:6,0:6:18:0,18,222	0/0:6,0:6:18:0,18,218	0/0:2,0:2:6:0,6,53	0/0:11,0:11:30:0,30,450	0/0:19,0:19:45:0,45,675	0/0:4,0:4:12:0,12,153	0/0:21,0:21:63:0,63,713	0/0:11,0:11:33:0,33,425	0/0:5,0:5:15:0,15,172	0/0:13,0:13:33:0,33,495	0/0:11,0:11:33:0,33,364	0/0:9,0:9:27:0,27,373	0/0:18,0:18:54:0,54,615	0/0:5,0:5:15:0,15,146	0/0:10,0:10:30:0,30,324	0/0:7,0:7:21:0,21,251	0/0:3,0:3:9:0,9,91	0/0:9,0:9:27:0,27,312	0/0:11,0:11:33:0,33,352	0/0:14,0:14:42:0,42,579	0/0:15,0:15:45:0,45,593	0/0:15,0:15:42:0,42,630	0/0:10,0:10:30:0,30,359	0/0:16,0:16:45:0,45,675	0/0:6,0:6:15:0,15,225	0/0:2,0:2:6:0,6,74	0/0:8,0:8:24:0,24,281	0/0:7,0:7:21:0,21,257	0/0:8,0:8:24:0,24,305	0/0:3,0:3:9:0,9,106	0/0:5,0:5:15:0,15,181	0/0:8,0:8:24:0,24,296	0/0:3,0:3:9:0,9,111	0/0:8,0:8:24:0,24,292	0/1:4,2:6:71:71,0,145	0/0:13,0:13:39:0,39,446	0/0:12,0:12:36:0,36,422	0/0:9,0:9:24:0,24,360	0/0:13,0:13:39:0,39,510	0/0:14,0:14:42:0,42,508	0/0:8,0:8:24:0,24,275	0/0:2,0:2:6:0,6,66	0/0:5,0:5:15:0,15,183	0/0:16,0:16:45:0,45,675	0/0:4,0:4:12:0,12,133	0/0:12,0:12:33:0,33,495	0/0:14,0:14:39:0,39,585	0/0:12,0:12:36:0,36,337	0/0:9,0:9:27:0,27,336	0/0:5,0:5:15:0,15,152	0/0:25,0:25:66:0,66,990	0/0:12,0:12:36:0,36,461	0/0:13,0:13:36:0,36,540	0/0:26,0:26:72:0,72,962	0/0:5,0:5:15:0,15,171	0/0:11,0:11:30:0,30,450	0/0:9,0:9:24:0,24,360	0/0:11,0:11:33:0,33,379	0/0:5,0:5:15:0,15,186	0/0:6,0:6:15:0,15,225	0/0:4,0:4:12:0,12,149	0/0:13,0:13:39:0,39,456	0/0:8,0:8:21:0,21,315
Chr4	1260389	.	G	A	124.14	.	AC=3;AF=0.029;AN=104;BaseQRankSum=0.431;DP=538;ExcessHet=0.0000;FS=0.000;InbreedingCoeff=0.5180;MLEAC=3;MLEAF=0.029;MQ=60.00;MQRankSum=0.00;QD=20.69;ReadPosRankSum=0.00;SOR=3.258	GT:AD:DP:GQ:PL	./.:0,0:0:0:0,0,0	1/1:0,2:2:6:84,6,0	0/0:11,0:11:33:0,33,386	0/0:19,0:19:54:0,54,810	./.:0,0:0:0:0,0,0	./.:0,0:0:0:0,0,0	0/0:13,0:13:36:0,36,540	0/0:7,0:7:21:0,21,244	0/0:19,0:19:54:0,54,810	0/0:14,0:14:42:0,42,510	./.:0,0:0:0:0,0,0	0/0:3,0:3:0:0,0,42	./.:0,0:0:0:0,0,0	0/0:10,0:10:27:0,27,405	0/0:12,0:12:36:0,36,464	0/0:4,0:4:12:0,12,156	0/0:18,0:18:51:0,51,765	0/0:10,0:10:27:0,27,405	0/0:4,0:4:12:0,12,147	0/0:7,0:7:21:0,21,246	0/0:12,0:12:36:0,36,390	0/0:5,0:5:15:0,15,192	0/0:14,0:14:39:0,39,585	0/0:2,0:2:6:0,6,79	0/0:9,0:9:27:0,27,345	0/0:8,0:8:24:0,24,282	0/0:2,0:2:6:0,6,78	0/0:8,0:8:21:0,21,315	0/0:8,0:8:0:0,0,181	0/0:13,0:13:36:0,36,540	0/0:17,0:17:51:0,51,609	0/0:13,0:13:36:0,36,540	0/0:9,0:9:27:0,27,294	0/0:14,0:14:39:0,39,585	0/0:5,0:5:15:0,15,189	./.:0,0:0:0:0,0,0	./.:0,0:0:0:0,0,0	./.:0,0:0:0:0,0,0	./.:0,0:0:0:0,0,0	./.:0,0:0:0:0,0,0	./.:0,0:0:0:0,0,0	./.:0,0:0:0:0,0,0	0/0:1,0:1:3:0,3,38	0/1:2,2:4:69:70,0,69	./.:0,0:0:0:0,0,0	0/0:14,0:14:42:0,42,461	0/0:15,0:15:39:0,39,585	0/0:8,0:8:21:0,21,315	0/0:11,0:11:30:0,30,450	0/0:11,0:11:27:0,27,405	0/0:8,0:8:21:0,21,315	./.:0,0:0:0:0,0,0	./.:0,0:0:0:0,0,0	0/0:13,0:13:39:0,39,537	./.:0,0:0:0:0,0,0	0/0:13,0:13:39:0,39,479	0/0:12,0:12:36:0,36,451	0/0:11,0:11:30:0,30,450	0/0:8,0:8:24:0,24,284	./.:0,0:0:0:0,0,0	0/0:25,0:25:72:0,72,868	0/0:11,0:11:33:0,33,373	0/0:9,0:9:27:0,27,310	0/0:22,0:22:60:0,60,900	./.:0,0:0:0:0,0,0	0/0:9,0:9:27:0,27,306	0/0:8,0:8:24:0,24,284	./.:0,0:0:0:0,0,0	./.:0,0:0:0:0,0,0	0/0:4,0:4:12:0,12,153	./.:0,0:0:0:0,0,0	0/0:13,0:13:33:0,33,495	0/0:7,0:7:21:0,21,239
Chr4	1260461	.	G	GT	64.42	.	AC=2;AF=0.020;AN=102;BaseQRankSum=-1.645e+00;DP=333;ExcessHet=0.0432;FS=0.000;InbreedingCoeff=0.4385;MLEAC=3;MLEAF=0.029;MQ=60.00;MQRankSum=0.00;QD=5.37;ReadPosRankSum=0.524;SOR=0.368	GT:AD:DP:GQ:PL	./.:0,0:0:0:0,0,0	./.:0,0:0:0:0,0,0	0/0:8,0:8:24:0,24,234	0/0:10,0:10:30:0,30,308	./.:0,0:0:0:0,0,0	./.:0,0:0:0:0,0,0	0/0:6,0:6:18:0,18,198	0/0:4,0:4:12:0,12,151	0/0:12,0:12:36:0,36,448	0/0:13,0:13:33:0,33,495	./.:0,0:0:0:0,0,0	0/0:2,0:2:6:0,6,75	./.:0,0:0:0:0,0,0	0/0:3,0:3:9:0,9,101	0/0:8,0:8:24:0,24,310	0/0:6,0:6:18:0,18,202	0/0:10,0:10:27:0,27,405	0/0:7,0:7:21:0,21,233	0/0:3,0:3:9:0,9,97	0/0:8,0:8:24:0,24,264	0/0:8,0:8:24:0,24,238	0/0:4,0:4:12:0,12,152	0/0:7,0:7:21:0,21,238	0/0:2,0:2:6:0,6,72	0/0:6,0:6:18:0,18,229	0/0:7,0:7:21:0,21,217	0/0:1,0:1:3:0,3,39	0/0:4,0:4:12:0,12,157	0/0:4,0:4:12:0,12,139	0/0:7,0:7:21:0,21,235	0/0:9,0:9:6:0,6,310	0/0:10,0:10:30:0,30,332	0/0:6,0:6:18:0,18,220	0/0:9,0:9:27:0,27,304	0/0:3,0:3:9:0,9,112	./.:0,0:0:0:0,0,0	./.:0,0:0:0:0,0,0	./.:0,0:0:0:0,0,0	./.:0,0:0:0:0,0,0	./.:0,0:0:0:0,0,0	./.:0,0:0:0:0,0,0	./.:0,0:0:0:0,0,0	./.:0,0:0:0:0,0,0	0/0:1,0:1:3:0,3,38	./.:0,0:0:0:0,0,0	0/0:10,0:10:27:0,27,405	0/0:11,0:11:33:0,33,349	0/0:8,0:8:24:0,24,268	0/0:8,0:8:24:0,24,283	0/0:7,0:7:21:0,21,259	0/0:1,0:1:3:0,3,31	./.:0,0:0:0:0,0,0	0/0:1,0:1:3:0,3,18	0/0:14,0:14:36:0,36,540	./.:0,0:0:0:0,0,0	0/0:6,0:6:18:0,18,194	0/0:8,0:8:24:0,24,275	0/1:5,2:7:41:41,0,135	0/1:3,2:5:47:47,0,78	./.:0,0:0:0:0,0,0	0/0:13,0:13:39:0,39,490	0/0:8,0:8:24:0,24,280	0/0:3,0:3:9:0,9,107	0/0:10,0:10:27:0,27,405	./.:0,0:0:0:0,0,0	0/0:5,0:5:15:0,15,189	0/0:3,0:3:9:0,9,117	./.:0,0:0:0:0,0,0	./.:0,0:0:0:0,0,0	0/0:4,0:4:12:0,12,121	./.:0,0:0:0:0,0,0	0/0:7,0:7:21:0,21,265	0/0:4,0:4:12:0,12,135
Chr4	1260499	.	G	T	4814.75	.	AC=47;AF=0.331;AN=142;BaseQRankSum=0.524;DP=492;ExcessHet=0.0000;FS=5.309;InbreedingCoeff=0.6983;MLEAC=47;MLEAF=0.331;MQ=60.00;MQRankSum=0.00;QD=33.38;ReadPosRankSum=0.112;SOR=0.157	GT:AD:DP:GQ:PL	1/1:0,6:6:18:243,18,0	1/1:0,3:3:9:122,9,0	0/0:11,0:11:27:0,27,405	0/0:9,0:9:27:0,27,315	1/1:0,6:6:18:250,18,0	./.:1,0:1:0:0,0,0	0/0:6,0:6:18:0,18,200	0/0:4,0:4:12:0,12,151	0/0:8,0:8:21:0,21,315	0/0:9,0:9:27:0,27,324	1/1:0,4:4:12:162,12,0	0/1:2,3:5:67:111,0,67	1/1:0,6:6:18:243,18,0	0/0:3,0:3:9:0,9,110	0/0:6,0:6:18:0,18,221	0/0:7,0:7:21:0,21,210	0/0:7,0:7:21:0,21,243	0/0:6,0:6:18:0,18,197	0/0:3,0:3:9:0,9,100	0/0:6,0:6:18:0,18,216	0/0:5,0:5:15:0,15,169	0/1:5,3:8:96:96,0,148	0/0:5,0:5:15:0,15,153	0/0:1,0:1:3:0,3,38	0/0:5,0:5:15:0,15,170	0/0:6,0:6:18:0,18,192	0/1:1,2:3:33:75,0,33	0/0:4,0:4:12:0,12,147	0/0:4,0:4:0:0,0,82	0/0:7,0:7:21:0,21,235	0/0:7,0:7:15:0,15,225	0/0:8,0:8:24:0,24,291	0/0:7,0:7:18:0,18,270	0/0:8,0:8:24:0,24,300	0/0:3,0:3:9:0,9,86	1/1:0,2:2:6:83,6,0	1/1:0,6:6:18:248,18,0	1/1:0,6:6:18:246,18,0	1/1:0,4:4:12:162,12,0	1/1:0,3:3:9:125,9,0	1/1:0,5:5:15:200,15,0	1/1:0,4:4:12:167,12,0	1/1:0,2:2:6:83,6,0	0/1:1,4:5:26:150,0,26	1/1:0,6:6:18:253,18,0	0/0:9,0:9:27:0,27,262	0/0:11,0:11:33:0,33,353	0/0:8,0:8:24:0,24,245	0/0:9,0:9:27:0,27,308	0/0:7,0:7:21:0,21,256	0/0:1,0:1:3:0,3,31	1/1:0,10:10:30:369,30,0	1/1:0,8:8:24:329,24,0	0/0:8,0:8:24:0,24,231	1/1:0,7:7:21:281,21,0	0/0:6,0:6:15:0,15,225	0/0:8,0:8:21:0,21,315	0/0:7,0:7:21:0,21,226	0/1:3,2:5:68:68,0,76	./.:0,0:0:0:0,0,0	0/0:15,0:15:39:0,39,585	0/0:8,0:8:0:0,0,231	0/0:3,0:3:9:0,9,107	0/0:12,0:12:27:0,27,405	1/1:0,2:2:6:83,6,0	0/0:2,0:2:6:0,6,83	0/0:3,0:3:9:0,9,107	1/1:0,10:10:30:417,30,0	1/1:0,4:4:12:158,12,0	0/0:3,0:3:9:0,9,114	1/1:0,5:5:15:205,15,0	0/0:8,0:8:24:0,24,249	0/0:3,0:3:9:0,9,97
Chr4	1262366	.	GTTC	G	4124.57	.	AC=43;AF=0.321;AN=134;BaseQRankSum=-6.740e-01;DP=312;ExcessHet=0.0000;FS=0.000;InbreedingCoeff=0.6508;MLEAC=46;MLEAF=0.343;MQ=60.00;MQRankSum=0.00;QD=34.04;ReadPosRankSum=0.674;SOR=1.918	GT:AD:DP:GQ:PL	./.:0,0:0:0:0,0,0	1/1:0,2:2:6:90,6,0	0/0:3,0:3:9:0,9,115	0/0:3,0:3:9:0,9,95	1/1:0,4:4:12:180,12,0	./.:0,0:0:0:0,0,0	0/0:11,0:11:33:0,33,433	0/0:9,0:9:27:0,27,305	0/0:9,0:9:27:0,27,344	0/0:9,0:9:27:0,27,317	1/1:0,3:3:9:135,9,0	0/1:2,2:4:78:78,0,78	1/1:0,5:5:15:225,15,0	0/0:2,0:2:6:0,6,70	0/0:6,0:6:18:0,18,202	./.:0,0:0:0:0,0,0	0/0:4,0:4:12:0,12,140	0/0:3,0:3:9:0,9,102	0/0:2,0:2:6:0,6,77	0/0:5,0:5:15:0,15,186	0/0:5,0:5:15:0,15,166	0/0:3,0:3:6:0,6,90	0/0:4,0:4:12:0,12,142	0/0:2,0:2:6:0,6,61	./.:0,0:0:0:0,0,0	0/0:1,0:1:3:0,3,37	0/0:1,0:1:3:0,3,33	0/0:1,0:1:3:0,3,34	0/0:2,0:2:6:0,6,59	0/0:2,0:2:6:0,6,74	0/0:1,0:1:3:0,3,37	0/0:2,0:2:6:0,6,73	0/0:1,0:1:3:0,3,32	0/0:7,0:7:21:0,21,248	0/0:7,0:7:21:0,21,258	1/1:0,3:3:9:120,9,0	1/1:0,4:4:12:180,12,0	1/1:0,4:4:12:180,12,0	1/1:0,4:4:12:180,12,0	1/1:0,3:3:9:135,9,0	1/1:0,5:5:15:225,15,0	./.:1,0:1:0:0,0,0	./.:0,0:0:0:0,0,0	0/1:1,2:3:36:81,0,36	1/1:0,11:11:33:495,33,0	0/0:2,0:2:6:0,6,75	0/0:3,0:3:9:0,9,110	0/0:2,0:2:6:0,6,56	0/0:5,0:5:15:0,15,183	0/1:9,1:10:15:15,0,375	0/0:7,0:7:21:0,21,221	1/1:0,3:3:9:135,9,0	1/1:0,6:6:18:270,18,0	0/0:3,0:3:9:0,9,111	1/1:0,2:2:6:90,6,0	0/0:2,0:2:6:0,6,76	0/0:8,0:8:24:0,24,277	0/0:1,0:1:3:0,3,35	1/1:0,2:2:6:90,6,0	1/1:0,5:5:15:225,15,0	0/0:2,0:2:6:0,6,71	0/0:7,0:7:21:0,21,263	0/0:7,0:7:21:0,21,250	0/0:9,0:9:27:0,27,341	1/1:0,4:4:12:180,12,0	0/0:9,0:9:27:0,27,331	0/0:7,0:7:21:0,21,257	1/1:0,5:5:15:225,15,0	1/1:0,9:9:27:405,27,0	0/0:2,0:2:6:0,6,73	1/1:0,6:6:18:270,18,0	0/0:8,0:8:24:0,24,281	0/0:5,0:5:15:0,15,184
Chr4	1262486	.	C	T	4503.61	.	AC=44;AF=0.314;AN=140;BaseQRankSum=1.11;DP=614;ExcessHet=0.0000;FS=3.253;InbreedingCoeff=0.7423;MLEAC=44;MLEAF=0.314;MQ=60.00;MQRankSum=0.00;QD=33.61;ReadPosRankSum=0.524;SOR=1.500	GT:AD:DP:GQ:PL	./.:0,0:0:0:0,0,0	1/1:0,3:3:9:123,9,0	0/0:8,0:8:24:0,24,221	0/0:7,0:7:21:0,21,237	1/1:0,5:5:15:199,15,0	./.:0,0:0:0:0,0,0	0/0:20,0:20:60:0,60,738	0/0:16,0:16:48:0,48,643	0/0:17,0:17:48:0,48,720	0/0:16,0:16:11:0,11,465	1/1:0,6:6:18:233,18,0	0/1:4,6:10:92:202,0,92	1/1:0,6:6:18:238,18,0	0/0:10,0:10:27:0,27,405	0/0:7,0:7:21:0,21,242	0/0:4,0:4:12:0,12,145	0/0:6,0:6:18:0,18,194	0/0:3,0:3:9:0,9,91	0/0:6,0:6:18:0,18,205	0/0:7,0:7:21:0,21,231	0/0:9,0:9:27:0,27,239	0/1:4,3:7:95:95,0,113	0/0:8,0:8:24:0,24,263	0/0:1,0:1:3:0,3,20	0/0:1,0:1:3:0,3,34	0/0:5,0:5:15:0,15,136	0/0:4,0:4:12:0,12,153	0/0:3,0:3:9:0,9,111	0/0:3,0:3:9:0,9,90	0/0:7,0:7:21:0,21,259	0/0:2,0:2:6:0,6,61	0/0:6,0:6:18:0,18,148	0/0:3,0:3:9:0,9,112	0/0:11,0:11:30:0,30,450	0/0:9,0:9:21:0,21,315	1/1:0,2:2:6:81,6,0	1/1:0,3:3:9:119,9,0	1/1:0,4:4:12:162,12,0	1/1:0,6:6:18:209,18,0	1/1:0,6:6:18:231,18,0	1/1:0,3:3:9:118,9,0	1/1:0,3:3:9:113,9,0	./.:0,0:0:0:0,0,0	0/1:1,4:5:28:141,0,28	1/1:0,6:6:18:249,18,0	0/0:11,0:11:30:0,30,450	0/0:7,0:7:18:0,18,270	0/0:1,0:1:3:0,3,37	0/0:8,0:8:21:0,21,315	0/0:14,0:14:33:0,33,495	0/0:13,0:13:39:0,39,438	1/1:0,3:3:9:107,9,0	1/1:0,10:10:30:396,30,0	0/0:10,0:10:30:0,30,330	1/1:0,6:6:18:230,18,0	0/0:4,0:4:12:0,12,155	0/0:16,0:16:45:0,45,675	0/0:4,0:4:12:0,12,121	0/1:4,2:6:63:63,0,108	1/1:0,3:3:9:116,9,0	0/0:9,0:9:27:0,27,275	0/0:9,0:9:24:0,24,360	0/0:13,0:13:36:0,36,540	0/0:13,0:13:36:0,36,540	1/1:0,6:6:18:229,18,0	0/0:15,0:15:42:0,42,630	0/0:15,0:15:39:0,39,585	1/1:0,7:7:21:280,21,0	1/1:0,9:9:27:349,27,0	0/0:3,0:3:9:0,9,92	1/1:0,9:9:27:351,27,0	0/0:12,0:12:33:0,33,495	0/0:8,0:8:24:0,24,309
Chr4	1262807	.	T	TGTATTCC	82.91	.	AC=2;AF=0.036;AN=56;DP=52;ExcessHet=0.0000;FS=0.000;InbreedingCoeff=0.3462;MLEAC=4;MLEAF=0.071;MQ=60.00;QD=33.01;SOR=0.693	GT:AD:DP:GQ:PL	./.:0,0:0:0:0,0,0	./.:0,0:0:0:0,0,0	0/0:2,0:2:6:0,6,43	./.:0,0:0:0:0,0,0	./.:0,0:0:0:0,0,0	./.:0,0:0:0:0,0,0	0/0:1,0:1:3:0,3,36	0/0:4,0:4:12:0,12,99	0/0:2,0:2:6:0,6,74	./.:0,0:0:0:0,0,0	./.:1,0:1:0:0,0,0	./.:0,0:0:0:0,0,0	./.:0,0:0:0:0,0,0	0/0:1,0:1:3:0,3,35	./.:0,0:0:0:0,0,0	0/0:2,0:2:6:0,6,74	0/0:1,0:1:3:0,3,33	./.:0,0:0:0:0,0,0	./.:0,0:0:0:0,0,0	0/0:1,0:1:3:0,3,21	./.:0,0:0:0:0,0,0	./.:0,0:0:0:0,0,0	0/0:1,0:1:3:0,3,33	./.:0,0:0:0:0,0,0	./.:0,0:0:0:0,0,0	./.:0,0:0:0:0,0,0	./.:0,0:0:0:0,0,0	./.:0,0:0:0:0,0,0	./.:1,0:1:0:0,0,0	0/0:2,0:2:6:0,6,75	0/0:1,0:1:3:0,3,36	./.:0,0:0:0:0,0,0	0/0:1,0:1:3:0,3,35	./.:0,0:0:0:0,0,0	./.:0,0:0:0:0,0,0	0/0:1,0:1:3:0,3,18	0/0:1,0:1:3:0,3,36	./.:1,0:1:0:0,0,0	./.:0,0:0:0:0,0,0	1/1:0,2:2:6:90,6,0	./.:0,0:0:0:0,0,0	./.:0,0:0:0:0,0,0	./.:0,0:0:0:0,0,0	0/0:1,0:1:3:0,3,37	./.:0,0:0:0:0,0,0	./.:0,0:0:0:0,0,0	./.:0,0:0:0:0,0,0	./.:0,0:0:0:0,0,0	./.:0,0:0:0:0,0,0	0/0:5,0:5:15:0,15,158	0/0:1,0:1:3:0,3,31	./.:0,0:0:0:0,0,0	./.:0,0:0:0:0,0,0	0/0:2,0:2:6:0,6,73	0/0:1,0:1:3:0,3,37	./.:0,0:0:0:0,0,0	0/0:2,0:2:6:0,6,60	0/0:1,0:1:3:0,3,21	./.:0,0:0:0:0,0,0	./.:0,0:0:0:0,0,0	0/0:1,0:1:3:0,3,33	0/0:1,0:1:3:0,3,36	0/0:1,0:1:3:0,3,14	./.:0,0:0:0:0,0,0	./.:0,0:0:0:0,0,0	0/0:2,0:2:6:0,6,46	0/0:2,0:2:6:0,6,49	./.:0,0:0:0:0,0,0	./.:0,0:0:0:0,0,0	./.:0,0:0:0:0,0,0	./.:0,0:0:0:0,0,0	./.:0,0:0:0:0,0,0	0/0:6,0:6:18:0,18,171
Chr4	1262937	.	T	C	7299.86	.	AC=51;AF=0.359;AN=142;BaseQRankSum=0.983;DP=829;ExcessHet=0.0000;FS=2.369;InbreedingCoeff=0.6964;MLEAC=51;MLEAF=0.359;MQ=60.00;MQRankSum=0.00;QD=26.94;ReadPosRankSum=0.967;SOR=0.857	GT:AD:DP:GQ:PL	1/1:0,2:2:6:80,6,0	1/1:0,8:8:24:293,24,0	0/0:12,0:12:36:0,36,388	0/0:11,0:11:33:0,33,399	1/1:0,10:10:30:402,30,0	1/1:0,4:4:12:160,12,0	0/0:26,0:26:72:0,72,873	0/0:14,0:14:42:0,42,559	0/1:27,3:30:32:32,0,875	0/0:21,0:21:54:0,54,810	1/1:0,13:13:39:527,39,0	0/1:8,9:17:99:322,0,242	1/1:0,12:12:36:476,36,0	0/0:18,0:18:51:0,51,765	0/0:8,0:8:24:0,24,271	0/0:22,0:22:60:0,60,789	0/0:9,0:9:27:0,27,277	0/0:4,0:4:12:0,12,150	0/0:5,0:5:15:0,15,188	0/0:10,0:10:30:0,30,365	0/0:5,0:5:15:0,15,165	0/1:4,5:9:99:173,0,134	0/0:10,0:10:27:0,27,405	./.:0,0:0:0:0,0,0	0/0:7,0:7:21:0,21,227	0/0:1,0:1:3:0,3,37	0/0:2,0:2:6:0,6,77	0/0:2,0:2:6:0,6,74	0/0:4,0:4:0:0,0,78	0/0:13,0:13:36:0,36,540	0/0:4,0:4:9:0,9,135	0/0:5,0:5:15:0,15,131	0/0:5,0:5:15:0,15,176	0/0:12,0:12:36:0,36,392	0/0:16,0:16:45:0,45,675	./.:1,0:1:0:0,0,0	1/1:0,5:5:15:197,15,0	1/1:0,7:7:21:285,21,0	1/1:0,5:5:15:202,15,0	1/1:0,8:8:24:325,24,0	1/1:0,6:6:18:238,18,0	1/1:0,6:6:18:247,18,0	1/1:0,2:2:6:82,6,0	0/1:2,11:13:45:412,0,45	1/1:0,3:3:9:118,9,0	0/0:12,0:12:36:0,36,450	0/0:6,0:6:18:0,18,230	0/0:3,0:3:9:0,9,80	0/0:5,0:5:15:0,15,187	0/1:11,3:14:76:76,0,387	0/0:14,0:14:30:0,30,450	1/1:0,3:3:9:104,9,0	1/1:0,4:4:12:160,12,0	0/0:14,0:14:39:0,39,585	1/1:0,6:6:18:243,18,0	0/0:6,0:6:18:0,18,222	0/0:16,0:16:45:0,45,675	0/0:7,0:7:21:0,21,250	0/1:12,4:16:99:115,0,339	1/1:0,10:10:30:407,30,0	0/0:12,0:12:36:0,36,434	0/1:14,2:16:32:32,0,451	0/0:27,0:27:72:0,72,1080	0/0:27,0:27:81:0,81,883	1/1:0,8:8:24:312,24,0	0/0:20,0:20:51:0,51,765	0/0:21,0:21:57:0,57,855	1/1:0,20:20:60:821,60,0	1/1:0,6:6:18:238,18,0	0/0:6,0:6:15:0,15,225	1/1:0,8:8:24:327,24,0	0/0:13,0:13:36:0,36,540	0/0:12,0:12:36:0,36,444
Chr4	1263009	.	G	C	701.6	.	AC=13;AF=0.118;AN=110;BaseQRankSum=-4.310e-01;DP=586;ExcessHet=0.0000;FS=11.761;InbreedingCoeff=0.5485;MLEAC=13;MLEAF=0.118;MQ=60.00;MQRankSum=0.00;QD=33.41;ReadPosRankSum=0.967;SOR=6.090	GT:AD:DP:GQ:PL	./.:0,0:0:0:0,0,0	./.:1,0:1:0:0,0,0	0/0:11,0:11:33:0,33,373	0/0:17,0:17:48:0,48,720	1/1:0,2:2:6:78,6,0	./.:0,0:0:0:0,0,0	0/0:24,0:24:66:0,66,990	0/0:12,0:12:36:0,36,472	0/0:27,0:27:41:0,41,945	0/0:15,0:15:45:0,45,495	1/1:0,6:6:18:237,18,0	0/0:11,0:11:0:0,0,326	./.:1,0:1:0:0,0,0	0/0:13,0:13:39:0,39,468	0/0:7,0:7:21:0,21,240	0/0:13,0:13:36:0,36,540	0/0:4,0:4:12:0,12,145	0/0:4,0:4:9:0,9,135	0/0:6,0:6:18:0,18,190	0/0:11,0:11:33:0,33,418	0/0:4,0:4:12:0,12,135	0/1:1,2:3:31:70,0,31	0/0:11,0:11:33:0,33,398	./.:0,0:0:0:0,0,0	0/0:3,0:3:9:0,9,92	0/0:3,0:3:9:0,9,123	0/0:1,0:1:3:0,3,33	0/0:2,0:2:6:0,6,61	0/0:3,0:3:9:0,9,107	0/0:10,0:10:30:0,30,366	0/0:3,0:3:9:0,9,109	0/0:5,0:5:15:0,15,160	0/0:4,0:4:9:0,9,135	0/0:11,0:11:0:0,0,318	0/0:21,0:21:60:0,60,806	./.:1,0:1:0:0,0,0	./.:1,0:1:0:0,0,0	./.:0,0:0:0:0,0,0	./.:1,0:1:0:0,0,0	./.:1,0:1:0:0,0,0	./.:1,0:1:0:0,0,0	1/1:0,2:2:6:80,6,0	./.:0,0:0:0:0,0,0	0/0:1,0:1:3:0,3,37	1/1:0,3:3:9:118,9,0	0/0:16,0:16:48:0,48,521	0/0:11,0:11:33:0,33,368	0/0:2,0:2:6:0,6,71	0/0:9,0:9:27:0,27,325	0/0:13,0:13:39:0,39,437	0/0:15,0:15:42:0,42,630	./.:0,0:0:0:0,0,0	./.:1,0:1:0:0,0,0	0/0:20,0:20:57:0,57,855	./.:0,0:0:0:0,0,0	0/0:4,0:4:12:0,12,148	0/0:16,0:16:48:0,48,535	0/0:5,0:5:15:0,15,172	0/0:8,0:8:0:0,0,235	./.:1,0:1:0:0,0,0	0/0:11,0:11:30:0,30,450	0/0:13,0:13:1:0,1,435	0/0:27,0:27:81:0,81,970	0/0:16,0:16:48:0,48,577	1/1:0,2:2:6:78,6,0	0/0:15,0:15:45:0,45,600	0/0:20,0:20:60:0,60,747	1/1:0,3:3:9:119,9,0	./.:0,0:0:0:0,0,0	0/0:7,0:7:21:0,21,264	./.:1,0:1:0:0,0,0	0/0:8,0:8:24:0,24,282	0/0:19,0:19:57:0,57,748
Chr4	1263027	.	C	CA	47.5	.	AC=3;AF=0.028;AN=106;BaseQRankSum=0.246;DP=551;ExcessHet=0.1259;FS=0.000;InbreedingCoeff=0.3820;MLEAC=3;MLEAF=0.028;MQ=60.00;MQRankSum=0.00;QD=1.06;ReadPosRankSum=-4.200e-01;SOR=0.660	GT:AD:DP:GQ:PL	./.:0,0:0:0:0,0,0	0/0:1,0:1:3:0,3,38	0/0:13,0:13:36:0,36,540	0/0:16,0:16:48:0,48,558	./.:0,0:0:0:0,0,0	./.:0,0:0:0:0,0,0	0/0:25,0:25:72:0,72,892	0/1:11,2:13:22:22,0,297	0/0:29,0:29:78:0,78,1170	0/1:12,3:15:46:46,0,321	./.:0,0:0:0:0,0,0	0/0:11,0:11:33:0,33,398	./.:0,0:0:0:0,0,0	0/0:12,0:12:33:0,33,495	0/0:5,0:5:12:0,12,180	0/0:11,0:11:33:0,33,405	0/0:4,0:4:9:0,9,135	0/0:6,0:6:18:0,18,204	0/0:5,0:5:15:0,15,152	0/0:10,0:10:27:0,27,405	0/0:4,0:4:12:0,12,135	0/0:1,0:1:3:0,3,20	0/0:11,0:11:30:0,30,450	0/0:1,0:1:3:0,3,34	0/0:3,0:3:9:0,9,92	0/0:3,0:3:9:0,9,118	0/0:1,0:1:3:0,3,33	0/0:2,0:2:6:0,6,61	0/0:6,0:6:18:0,18,175	0/0:10,0:10:27:0,27,405	0/0:3,0:3:9:0,9,109	0/0:5,0:5:12:0,12,180	0/0:5,0:5:15:0,15,176	0/0:14,0:14:39:0,39,585	0/0:27,0:27:78:0,78,1170	./.:0,0:0:0:0,0,0	./.:0,0:0:0:0,0,0	./.:0,0:0:0:0,0,0	./.:0,0:0:0:0,0,0	./.:0,0:0:0:0,0,0	0/0:1,0:1:3:0,3,33	./.:0,0:0:0:0,0,0	./.:0,0:0:0:0,0,0	0/0:2,0:2:6:0,6,45	./.:0,0:0:0:0,0,0	0/0:15,0:15:45:0,45,524	0/0:11,0:11:33:0,33,381	0/0:2,0:2:3:0,3,45	0/0:10,0:10:30:0,30,338	0/0:13,0:13:39:0,39,445	0/0:16,0:16:45:0,45,675	./.:0,0:0:0:0,0,0	./.:0,0:0:0:0,0,0	0/0:22,0:22:66:0,66,824	./.:0,0:0:0:0,0,0	0/0:4,0:4:12:0,12,165	0/0:17,0:17:48:0,48,720	0/0:5,0:5:12:0,12,180	0/0:7,0:7:18:0,18,270	./.:0,0:0:0:0,0,0	0/0:10,0:10:30:0,30,362	0/0:14,0:14:36:0,36,540	0/0:31,0:31:90:0,90,1350	0/0:20,0:20:57:0,57,855	./.:0,0:0:0:0,0,0	0/1:15,2:17:10:10,0,387	0/0:19,2:21:2:0,2,519	./.:0,0:0:0:0,0,0	./.:0,0:0:0:0,0,0	0/0:7,0:7:21:0,21,264	0/0:1,0:1:3:0,3,32	0/0:9,0:9:21:0,21,315	0/0:20,0:20:57:0,57,855
Chr4	1263212	.	T	G	106.61	.	AC=4;AF=0.105;AN=38;DP=27;ExcessHet=0.0000;FS=0.000;InbreedingCoeff=0.3399;MLEAC=11;MLEAF=0.289;MQ=60.00;QD=26.65;SOR=3.258	GT:AD:DP:GQ:PL	./.:0,0:0:0:0,0,0	./.:0,0:0:0:0,0,0	0/0:1,0:1:3:0,3,37	./.:0,0:0:0:0,0,0	./.:0,0:0:0:0,0,0	./.:0,0:0:0:0,0,0	./.:0,0:0:0:0,0,0	./.:0,0:0:0:0,0,0	./.:0,0:0:0:0,0,0	0/0:2,0:2:6:0,6,61	1/1:0,2:2:6:46,6,0	0/0:1,0:1:3:0,3,19	./.:0,0:0:0:0,0,0	0/0:2,0:2:6:0,6,76	./.:0,0:0:0:0,0,0	./.:0,0:0:0:0,0,0	./.:0,0:0:0:0,0,0	./.:0,0:0:0:0,0,0	./.:0,0:0:0:0,0,0	0/0:1,0:1:3:0,3,37	0/0:1,0:1:3:0,3,15	./.:0,0:0:0:0,0,0	0/0:1,0:1:3:0,3,34	./.:0,0:0:0:0,0,0	./.:0,0:0:0:0,0,0	./.:0,0:0:0:0,0,0	./.:0,0:0:0:0,0,0	0/0:1,0:1:3:0,3,41	./.:0,0:0:0:0,0,0	./.:0,0:0:0:0,0,0	./.:0,0:0:0:0,0,0	0/0:2,0:2:6:0,6,76	./.:0,0:0:0:0,0,0	./.:0,0:0:0:0,0,0	0/0:1,0:1:3:0,3,20	./.:0,0:0:0:0,0,0	./.:0,0:0:0:0,0,0	./.:0,0:0:0:0,0,0	./.:0,0:0:0:0,0,0	./.:0,0:0:0:0,0,0	./.:0,0:0:0:0,0,0	./.:0,0:0:0:0,0,0	./.:0,0:0:0:0,0,0	./.:0,0:0:0:0,0,0	./.:0,0:0:0:0,0,0	./.:0,0:0:0:0,0,0	./.:0,0:0:0:0,0,0	./.:0,0:0:0:0,0,0	./.:0,0:0:0:0,0,0	./.:0,0:0:0:0,0,0	0/0:1,0:1:3:0,3,31	./.:0,0:0:0:0,0,0	./.:0,0:0:0:0,0,0	0/0:1,0:1:3:0,3,15	./.:0,0:0:0:0,0,0	./.:0,0:0:0:0,0,0	./.:0,0:0:0:0,0,0	./.:0,0:0:0:0,0,0	./.:0,0:0:0:0,0,0	./.:0,0:0:0:0,0,0	./.:0,0:0:0:0,0,0	0/0:1,0:1:3:0,3,22	0/0:1,0:1:3:0,3,19	0/0:1,0:1:3:0,3,35	./.:0,0:0:0:0,0,0	./.:0,0:0:0:0,0,0	0/0:1,0:1:3:0,3,14	1/1:0,2:2:6:47,6,0	./.:0,0:0:0:0,0,0	./.:0,0:0:0:0,0,0	./.:0,0:0:0:0,0,0	./.:0,0:0:0:0,0,0	0/0:3,0:3:3:0,3,45
Chr4	1263534	.	A	G	157.02	.	AC=4;AF=0.077;AN=52;DP=43;ExcessHet=0.0000;FS=0.000;InbreedingCoeff=0.3485;MLEAC=8;MLEAF=0.154;MQ=60.00;QD=28.94;SOR=3.258	GT:AD:DP:GQ:PL	./.:0,0:0:0:0,0,0	./.:0,0:0:0:0,0,0	0/0:2,0:2:6:0,6,49	0/0:2,0:2:6:0,6,71	1/1:0,2:2:6:83,6,0	./.:0,0:0:0:0,0,0	0/0:1,0:1:3:0,3,13	./.:0,0:0:0:0,0,0	0/0:1,0:1:3:0,3,38	./.:0,0:0:0:0,0,0	./.:0,0:0:0:0,0,0	./.:0,0:0:0:0,0,0	./.:0,0:0:0:0,0,0	0/0:2,0:2:6:0,6,42	0/0:1,0:1:3:0,3,35	0/0:2,0:2:6:0,6,74	./.:0,0:0:0:0,0,0	./.:0,0:0:0:0,0,0	./.:0,0:0:0:0,0,0	./.:0,0:0:0:0,0,0	./.:0,0:0:0:0,0,0	./.:0,0:0:0:0,0,0	0/0:1,0:1:3:0,3,36	./.:0,0:0:0:0,0,0	0/0:1,0:1:3:0,3,37	./.:0,0:0:0:0,0,0	./.:0,0:0:0:0,0,0	./.:0,0:0:0:0,0,0	./.:0,0:0:0:0,0,0	0/0:1,0:1:3:0,3,34	./.:0,0:0:0:0,0,0	./.:0,0:0:0:0,0,0	./.:0,0:0:0:0,0,0	0/0:1,0:1:3:0,3,35	0/0:1,0:1:3:0,3,18	./.:0,0:0:0:0,0,0	./.:0,0:0:0:0,0,0	./.:0,0:0:0:0,0,0	./.:0,0:0:0:0,0,0	1/1:0,2:2:6:77,6,0	./.:0,0:0:0:0,0,0	./.:0,0:0:0:0,0,0	./.:0,0:0:0:0,0,0	./.:0,0:0:0:0,0,0	./.:0,0:0:0:0,0,0	0/0:3,0:3:9:0,9,115	./.:0,0:0:0:0,0,0	./.:0,0:0:0:0,0,0	./.:0,0:0:0:0,0,0	./.:2,0:2:0:0,0,0	./.:0,0:0:0:0,0,0	./.:0,0:0:0:0,0,0	./.:0,0:0:0:0,0,0	0/0:1,0:1:3:0,3,32	./.:0,0:0:0:0,0,0	./.:0,0:0:0:0,0,0	0/0:3,0:3:9:0,9,89	0/0:1,0:1:3:0,3,38	./.:0,0:0:0:0,0,0	./.:0,0:0:0:0,0,0	0/0:4,0:4:12:0,12,122	0/0:1,0:1:3:0,3,35	0/0:1,0:1:3:0,3,36	0/0:1,0:1:3:0,3,34	./.:0,0:0:0:0,0,0	0/0:1,0:1:3:0,3,31	0/0:2,0:2:6:0,6,39	./.:0,0:0:0:0,0,0	./.:0,0:0:0:0,0,0	./.:0,0:0:0:0,0,0	./.:0,0:0:0:0,0,0	0/0:1,0:1:3:0,3,36	0/0:1,0:1:3:0,3,32
Chr4	1263764	.	A	G	369.96	.	AC=8;AF=0.143;AN=56;DP=66;ExcessHet=0.0000;FS=0.000;InbreedingCoeff=0.3771;MLEAC=16;MLEAF=0.286;MQ=60.00;QD=29.15;SOR=0.892	GT:AD:DP:GQ:PL	./.:0,0:0:0:0,0,0	./.:0,0:0:0:0,0,0	0/0:2,0:2:6:0,6,49	./.:0,0:0:0:0,0,0	./.:1,0:1:0:0,0,0	./.:1,0:1:0:0,0,0	0/0:1,0:1:3:0,3,37	./.:0,0:0:0:0,0,0	./.:0,0:0:0:0,0,0	0/0:1,0:1:3:0,3,33	./.:0,0:0:0:0,0,0	0/0:2,0:2:0:0,0,2	./.:0,0:0:0:0,0,0	0/0:2,0:2:6:0,6,43	0/0:2,0:2:6:0,6,60	0/0:2,0:2:6:0,6,63	0/0:2,0:2:6:0,6,56	0/0:2,0:2:6:0,6,38	./.:0,0:0:0:0,0,0	0/0:1,0:1:3:0,3,18	0/0:1,0:1:3:0,3,31	./.:0,0:0:0:0,0,0	0/0:2,0:2:6:0,6,62	./.:0,0:0:0:0,0,0	./.:0,0:0:0:0,0,0	./.:0,0:0:0:0,0,0	0/0:3,0:3:9:0,9,83	./.:0,0:0:0:0,0,0	./.:0,0:0:0:0,0,0	0/0:1,0:1:3:0,3,16	./.:0,0:0:0:0,0,0	./.:0,0:0:0:0,0,0	./.:0,0:0:0:0,0,0	0/0:1,0:1:3:0,3,14	./.:0,0:0:0:0,0,0	./.:0,0:0:0:0,0,0	./.:0,0:0:0:0,0,0	1/1:0,2:2:6:82,6,0	./.:0,0:0:0:0,0,0	1/1:0,2:2:6:83,6,0	1/1:0,3:3:9:116,9,0	./.:1,0:1:0:0,0,0	./.:0,0:0:0:0,0,0	./.:1,0:1:0:0,0,0	./.:1,0:1:0:0,0,0	./.:0,0:0:0:0,0,0	./.:0,0:0:0:0,0,0	./.:0,0:0:0:0,0,0	0/0:4,0:4:12:0,12,112	0/0:3,0:3:0:0,0,40	./.:0,0:0:0:0,0,0	./.:0,0:0:0:0,0,0	./.:0,0:0:0:0,0,0	0/0:1,0:1:3:0,3,18	./.:1,0:1:0:0,0,0	./.:0,0:0:0:0,0,0	./.:0,0:0:0:0,0,0	0/0:3,0:3:9:0,9,65	0/0:1,0:1:3:0,3,34	./.:0,0:0:0:0,0,0	./.:0,0:0:0:0,0,0	./.:1,0:1:0:0,0,0	0/0:1,0:1:3:0,3,35	./.:0,0:0:0:0,0,0	./.:1,0:1:0:0,0,0	0/0:2,0:2:6:0,6,75	0/0:2,0:2:3:0,3,45	./.:0,0:0:0:0,0,0	./.:0,0:0:0:0,0,0	./.:1,0:1:0:0,0,0	1/1:0,2:2:6:84,6,0	./.:0,0:0:0:0,0,0	0/0:3,0:3:9:0,9,86
Chr4	1263866	.	C	G	3390.17	.	AC=37;AF=0.280;AN=132;BaseQRankSum=0.524;DP=670;ExcessHet=0.0000;FS=11.096;InbreedingCoeff=0.7147;MLEAC=37;MLEAF=0.280;MQ=60.00;MQRankSum=0.00;QD=33.57;ReadPosRankSum=-1.260e-01;SOR=0.753	GT:AD:DP:GQ:PL	1/1:0,4:4:12:167,12,0	./.:1,0:1:0:0,0,0	0/0:5,0:5:15:0,15,162	0/0:17,0:17:48:0,48,720	1/1:0,4:4:12:167,12,0	./.:1,0:1:0:0,0,0	0/0:19,0:19:54:0,54,810	0/0:17,0:17:48:0,48,720	0/0:19,0:19:48:0,48,720	0/0:12,0:12:33:0,33,495	1/1:0,5:5:15:207,15,0	0/1:5,3:8:99:104,0,156	0/1:1,9:10:11:343,0,11	0/0:13,0:13:39:0,39,505	0/0:8,0:8:24:0,24,300	0/0:9,0:9:27:0,27,361	0/0:7,0:7:21:0,21,241	0/0:3,0:3:9:0,9,114	0/0:3,0:3:9:0,9,108	0/0:8,0:8:24:0,24,313	0/0:7,0:7:18:0,18,270	0/0:1,0:1:3:0,3,43	0/0:9,0:9:24:0,24,360	0/0:1,0:1:3:0,3,37	0/0:6,0:6:15:0,15,225	0/0:2,0:2:6:0,6,74	0/0:3,0:3:9:0,9,113	./.:0,0:0:0:0,0,0	0/0:3,0:3:9:0,9,84	0/0:12,0:12:36:0,36,429	0/0:5,0:5:15:0,15,158	0/0:1,0:1:3:0,3,34	0/0:3,0:3:9:0,9,110	0/0:12,0:12:36:0,36,387	0/0:12,0:12:33:0,33,495	./.:1,0:1:0:0,0,0	1/1:0,7:7:21:293,21,0	1/1:0,2:2:6:87,6,0	1/1:0,6:6:18:254,18,0	1/1:0,6:6:18:254,18,0	1/1:0,5:5:15:205,15,0	./.:1,0:1:0:0,0,0	./.:1,0:1:0:0,0,0	1/1:0,5:5:15:180,15,0	1/1:0,3:3:9:134,9,0	0/0:12,0:12:36:0,36,476	0/0:11,0:11:33:0,33,344	0/0:3,0:3:9:0,9,111	0/0:11,0:11:33:0,33,390	0/0:16,0:16:7:0,7,562	0/0:3,0:3:9:0,9,94	1/1:0,4:4:12:148,12,0	1/1:0,4:4:12:166,12,0	0/0:20,0:20:51:0,51,765	1/1:0,2:2:6:81,6,0	0/0:4,0:4:12:0,12,147	0/0:16,0:16:45:0,45,675	0/0:10,0:10:24:0,24,360	0/1:7,4:11:99:134,0,225	./.:1,0:1:0:0,0,0	0/0:11,0:11:30:0,30,450	0/0:16,0:16:42:0,42,630	0/0:23,0:23:60:0,60,900	0/0:10,0:10:27:0,27,405	1/1:0,4:4:12:160,12,0	0/0:18,0:18:51:0,51,765	0/0:24,0:24:72:0,72,851	1/1:0,3:3:9:126,9,0	1/1:0,5:5:15:180,15,0	0/0:9,0:9:27:0,27,332	1/1:0,3:3:9:126,9,0	0/0:3,0:3:9:0,9,114	0/0:21,0:21:60:0,60,876
Chr4	1263887	.	T	G	2224.92	.	AC=37;AF=0.285;AN=130;BaseQRankSum=0.524;DP=579;ExcessHet=0.0000;FS=5.481;InbreedingCoeff=0.7202;MLEAC=34;MLEAF=0.262;MQ=60.00;MQRankSum=0.00;QD=34.76;ReadPosRankSum=0.484;SOR=1.492	GT:AD:DP:GQ:PL	1/1:0,2:2:6:81,6,0	1/1:0,2:2:6:77,6,0	0/0:4,0:4:12:0,12,125	0/0:13,0:13:39:0,39,501	1/1:0,3:3:9:116,9,0	./.:0,0:0:0:0,0,0	0/0:17,0:17:51:0,51,621	0/0:17,0:17:51:0,51,600	0/0:14,0:14:36:0,36,540	0/0:9,0:9:27:0,27,293	1/1:0,6:6:18:237,18,0	0/1:3,4:7:96:137,0,96	1/1:0,4:4:12:129,12,0	0/0:13,0:13:39:0,39,461	0/0:7,0:7:21:0,21,263	0/0:8,0:8:24:0,24,288	0/0:8,0:8:24:0,24,292	0/0:2,0:2:6:0,6,75	0/0:3,0:3:9:0,9,108	0/0:6,0:6:18:0,18,211	0/0:5,0:5:15:0,15,171	./.:0,0:0:0:0,0,0	0/0:6,0:6:18:0,18,172	0/0:1,0:1:3:0,3,37	0/0:4,0:4:12:0,12,153	0/0:2,0:2:6:0,6,74	0/0:3,0:3:9:0,9,113	./.:0,0:0:0:0,0,0	0/0:4,0:4:0:0,0,44	0/0:9,0:9:27:0,27,319	0/0:5,0:5:15:0,15,158	0/0:1,0:1:3:0,3,34	0/0:4,0:4:12:0,12,136	0/0:17,0:17:45:0,45,675	0/0:9,0:9:27:0,27,344	./.:0,0:0:0:0,0,0	1/1:0,3:3:9:121,9,0	1/1:0,3:3:9:120,9,0	1/1:0,4:4:12:158,12,0	1/1:0,3:3:9:118,9,0	1/1:0,2:2:6:76,6,0	1/1:0,4:4:12:148,12,0	./.:1,0:1:0:0,0,0	1/1:0,2:2:6:79,6,0	./.:0,0:0:0:0,0,0	0/0:10,0:10:30:0,30,368	0/0:11,0:11:33:0,33,344	0/0:4,0:4:12:0,12,105	0/0:10,0:10:30:0,30,386	0/0:15,0:15:7:0,7,495	0/0:3,0:3:9:0,9,94	./.:1,0:1:0:0,0,0	1/1:0,4:4:12:157,12,0	0/0:15,0:15:45:0,45,525	1/1:0,2:2:6:84,6,0	0/0:3,0:3:9:0,9,112	0/0:15,0:15:39:0,39,585	0/0:7,0:7:21:0,21,242	0/0:8,0:8:18:0,18,270	1/1:0,2:2:6:85,6,0	0/0:9,0:9:24:0,24,360	0/0:17,0:17:48:0,48,720	0/0:20,0:20:54:0,54,810	0/0:8,0:8:24:0,24,304	1/1:0,7:7:21:270,21,0	0/0:14,0:14:42:0,42,530	0/0:24,0:24:72:0,72,851	./.:1,0:1:0:0,0,0	1/1:0,2:2:6:76,6,0	0/0:8,0:8:21:0,21,315	1/1:0,2:2:6:80,6,0	0/0:2,0:2:6:0,6,60	0/0:21,0:21:57:0,57,855
Chr4	1265158	.	A	T	88.04	.	AC=2;AF=0.059;AN=34;DP=31;ExcessHet=0.0000;FS=0.000;InbreedingCoeff=0.3387;MLEAC=6;MLEAF=0.176;MQ=60.00;QD=29.75;SOR=2.303	GT:AD:DP:GQ:PL	./.:1,0:1:0:0,0,0	./.:0,0:0:0:0,0,0	0/0:1,0:1:3:0,3,32	./.:0,0:0:0:0,0,0	./.:1,0:1:0:0,0,0	./.:0,0:0:0:0,0,0	./.:0,0:0:0:0,0,0	./.:0,0:0:0:0,0,0	0/0:2,0:2:6:0,6,76	0/0:1,0:1:3:0,3,34	./.:1,0:1:0:0,0,0	./.:0,0:0:0:0,0,0	./.:0,0:0:0:0,0,0	./.:0,0:0:0:0,0,0	./.:0,0:0:0:0,0,0	./.:0,0:0:0:0,0,0	./.:0,0:0:0:0,0,0	0/0:1,0:1:3:0,3,33	./.:0,0:0:0:0,0,0	./.:0,0:0:0:0,0,0	0/0:1,0:1:3:0,3,18	./.:0,0:0:0:0,0,0	./.:0,0:0:0:0,0,0	./.:0,0:0:0:0,0,0	0/0:1,0:1:3:0,3,22	./.:0,0:0:0:0,0,0	./.:0,0:0:0:0,0,0	./.:0,0:0:0:0,0,0	./.:0,0:0:0:0,0,0	./.:0,0:0:0:0,0,0	0/0:2,0:2:6:0,6,59	./.:0,0:0:0:0,0,0	./.:0,0:0:0:0,0,0	0/0:1,0:1:3:0,3,33	0/0:1,0:1:3:0,3,37	./.:0,0:0:0:0,0,0	./.:0,0:0:0:0,0,0	1/1:0,2:2:6:83,6,0	./.:1,0:1:0:0,0,0	./.:0,0:0:0:0,0,0	./.:1,0:1:0:0,0,0	./.:1,0:1:0:0,0,0	./.:0,0:0:0:0,0,0	./.:0,0:0:0:0,0,0	./.:1,0:1:0:0,0,0	./.:0,0:0:0:0,0,0	0/0:1,0:1:3:0,3,32	0/0:1,0:1:3:0,3,33	./.:0,0:0:0:0,0,0	./.:0,0:0:0:0,0,0	./.:0,0:0:0:0,0,0	./.:1,0:1:0:0,0,0	./.:0,0:0:0:0,0,0	0/0:1,0:1:3:0,3,15	./.:0,0:0:0:0,0,0	0/0:1,0:1:3:0,3,18	0/0:1,0:1:3:0,3,18	./.:0,0:0:0:0,0,0	./.:0,0:0:0:0,0,0	./.:0,0:0:0:0,0,0	0/0:2,0:2:6:0,6,75	./.:0,0:0:0:0,0,0	0/0:2,0:2:6:0,6,74	./.:0,0:0:0:0,0,0	./.:0,0:0:0:0,0,0	./.:0,0:0:0:0,0,0	./.:0,0:0:0:0,0,0	./.:1,0:1:0:0,0,0	./.:0,0:0:0:0,0,0	./.:0,0:0:0:0,0,0	./.:0,0:0:0:0,0,0	./.:0,0:0:0:0,0,0	./.:0,0:0:0:0,0,0
Chr4	1265250	.	C	T	75.42	.	AC=1;AF=0.025;AN=40;BaseQRankSum=-9.670e-01;DP=38;ExcessHet=0.0000;FS=0.000;InbreedingCoeff=0.3194;MLEAC=5;MLEAF=0.125;MQ=60.00;MQRankSum=0.00;QD=25.14;ReadPosRankSum=0.967;SOR=0.223	GT:AD:DP:GQ:PL	./.:0,0:0:0:0,0,0	./.:0,0:0:0:0,0,0	0/0:1,0:1:3:0,3,36	./.:0,0:0:0:0,0,0	./.:0,0:0:0:0,0,0	./.:0,0:0:0:0,0,0	./.:0,0:0:0:0,0,0	./.:0,0:0:0:0,0,0	0/0:1,0:1:3:0,3,35	0/0:2,0:2:6:0,6,72	./.:1,0:1:0:0,0,0	./.:1,0:1:0:0,0,0	./.:0,0:0:0:0,0,0	./.:0,0:0:0:0,0,0	./.:0,0:0:0:0,0,0	0/0:2,0:2:6:0,6,58	./.:0,0:0:0:0,0,0	0/0:1,0:1:3:0,3,33	./.:0,0:0:0:0,0,0	./.:0,0:0:0:0,0,0	0/0:1,0:1:3:0,3,18	./.:0,0:0:0:0,0,0	./.:0,0:0:0:0,0,0	./.:0,0:0:0:0,0,0	0/0:1,0:1:3:0,3,22	./.:0,0:0:0:0,0,0	./.:0,0:0:0:0,0,0	./.:0,0:0:0:0,0,0	./.:0,0:0:0:0,0,0	./.:0,0:0:0:0,0,0	0/0:2,0:2:6:0,6,76	./.:0,0:0:0:0,0,0	./.:0,0:0:0:0,0,0	0/0:2,0:2:6:0,6,57	0/0:1,0:1:3:0,3,37	./.:0,0:0:0:0,0,0	./.:1,0:1:0:0,0,0	./.:0,0:0:0:0,0,0	./.:0,0:0:0:0,0,0	./.:0,0:0:0:0,0,0	./.:0,0:0:0:0,0,0	./.:1,0:1:0:0,0,0	./.:0,0:0:0:0,0,0	./.:1,0:1:0:0,0,0	./.:0,0:0:0:0,0,0	./.:0,0:0:0:0,0,0	0/0:2,0:2:6:0,6,72	0/0:2,0:2:6:0,6,49	./.:0,0:0:0:0,0,0	./.:0,0:0:0:0,0,0	0/0:2,0:2:6:0,6,64	./.:1,0:1:0:0,0,0	0/1:1,2:3:35:70,0,35	0/0:1,0:1:3:0,3,37	./.:0,0:0:0:0,0,0	./.:0,0:0:0:0,0,0	0/0:1,0:1:3:0,3,21	./.:0,0:0:0:0,0,0	0/0:2,0:2:0:0,0,4	./.:0,0:0:0:0,0,0	0/0:1,0:1:3:0,3,33	./.:0,0:0:0:0,0,0	0/0:2,0:2:6:0,6,68	./.:0,0:0:0:0,0,0	./.:0,0:0:0:0,0,0	./.:0,0:0:0:0,0,0	0/0:1,0:1:3:0,3,31	./.:0,0:0:0:0,0,0	./.:0,0:0:0:0,0,0	./.:0,0:0:0:0,0,0	./.:0,0:0:0:0,0,0	./.:0,0:0:0:0,0,0	./.:0,0:0:0:0,0,0
Chr4	1265476	.	T	C	350.24	.	AC=6;AF=0.176;AN=34;DP=34;ExcessHet=0.0000;FS=0.000;InbreedingCoeff=0.3587;MLEAC=20;MLEAF=0.588;MQ=60.00;QD=26.80;SOR=1.863	GT:AD:DP:GQ:PL	./.:1,0:1:0:0,0,0	./.:0,0:0:0:0,0,0	./.:0,0:0:0:0,0,0	./.:0,0:0:0:0,0,0	./.:0,0:0:0:0,0,0	./.:0,0:0:0:0,0,0	./.:0,0:0:0:0,0,0	./.:0,0:0:0:0,0,0	./.:0,0:0:0:0,0,0	./.:0,0:0:0:0,0,0	./.:1,0:1:0:0,0,0	0/0:1,0:1:3:0,3,22	./.:0,0:0:0:0,0,0	./.:0,0:0:0:0,0,0	./.:0,0:0:0:0,0,0	0/0:3,0:3:9:0,9,115	./.:0,0:0:0:0,0,0	./.:0,0:0:0:0,0,0	./.:0,0:0:0:0,0,0	./.:0,0:0:0:0,0,0	./.:0,0:0:0:0,0,0	./.:0,0:0:0:0,0,0	./.:0,0:0:0:0,0,0	./.:0,0:0:0:0,0,0	./.:0,0:0:0:0,0,0	./.:0,0:0:0:0,0,0	./.:0,0:0:0:0,0,0	0/0:1,0:1:3:0,3,34	./.:0,0:0:0:0,0,0	0/0:1,0:1:3:0,3,16	0/0:1,0:1:3:0,3,37	./.:0,0:0:0:0,0,0	./.:0,0:0:0:0,0,0	0/0:3,0:3:6:0,6,90	0/0:1,0:1:3:0,3,33	./.:0,0:0:0:0,0,0	1/1:0,4:4:12:159,12,0	./.:1,0:1:0:0,0,0	./.:0,0:0:0:0,0,0	./.:1,0:1:0:0,0,0	1/1:0,2:2:6:79,6,0	1/1:0,2:2:6:74,6,0	./.:0,0:0:0:0,0,0	./.:0,0:0:0:0,0,0	./.:1,0:1:0:0,0,0	./.:0,0:0:0:0,0,0	0/0:1,0:1:3:0,3,19	./.:0,0:0:0:0,0,0	./.:0,0:0:0:0,0,0	0/0:1,0:1:3:0,3,29	0/0:2,0:2:6:0,6,65	./.:0,0:0:0:0,0,0	./.:1,0:1:0:0,0,0	./.:0,0:0:0:0,0,0	./.:0,0:0:0:0,0,0	0/0:2,0:2:6:0,6,75	./.:0,0:0:0:0,0,0	./.:0,0:0:0:0,0,0	0/0:1,0:1:3:0,3,32	./.:0,0:0:0:0,0,0	./.:0,0:0:0:0,0,0	./.:0,0:0:0:0,0,0	./.:0,0:0:0:0,0,0	./.:0,0:0:0:0,0,0	./.:0,0:0:0:0,0,0	./.:0,0:0:0:0,0,0	./.:0,0:0:0:0,0,0	./.:0,0:0:0:0,0,0	./.:0,0:0:0:0,0,0	0/0:1,0:1:3:0,3,34	./.:0,0:0:0:0,0,0	./.:0,0:0:0:0,0,0	0/0:1,0:1:3:0,3,34
Chr4	1265949	.	C	T	55496	.	AC=54;AF=0.370;AN=146;BaseQRankSum=-3.049e+00;DP=5104;ExcessHet=0.0000;FS=0.000;InbreedingCoeff=0.7061;MLEAC=54;MLEAF=0.370;MQ=60.00;MQRankSum=0.00;QD=28.62;ReadPosRankSum=1.49;SOR=0.690	GT:AD:DP:GQ:PL	1/1:0,66:66:99:2660,199,0	1/1:0,57:57:99:2270,171,0	0/0:49,0:49:99:0,120,1800	0/0:49,0:49:99:0,120,1800	1/1:0,55:55:99:2233,166,0	1/1:0,22:22:66:893,66,0	0/0:47,0:47:99:0,120,1800	0/0:45,0:45:99:0,120,1800	0/1:111,11:122:82:82,0,4154	0/0:52,0:52:99:0,120,1800	1/1:0,61:61:99:2487,184,0	0/1:49,23:72:99:727,0,1804	1/1:0,60:60:99:2391,181,0	0/0:44,0:44:99:0,120,1800	0/0:48,0:48:99:0,120,1800	0/0:50,0:50:99:0,120,1800	0/0:44,0:44:99:0,120,1800	0/0:48,0:48:99:0,103,1673	0/0:43,0:43:99:0,116,1755	0/0:49,0:49:99:0,120,1800	0/0:47,0:47:99:0,111,1624	0/1:38,24:62:99:773,0,1290	0/0:47,0:47:99:0,104,1654	0/0:41,0:41:99:0,120,1800	0/0:50,0:50:99:0,120,1800	0/0:41,0:41:99:0,103,1710	0/1:32,4:36:58:58,0,1053	0/0:43,0:43:99:0,120,1800	0/1:36,43:79:99:1460,0,1194	0/0:45,0:45:99:0,120,1800	0/0:48,0:48:99:0,120,1800	0/0:45,0:45:99:0,120,1800	0/0:50,0:50:99:0,120,1800	0/0:46,0:46:99:0,120,1800	0/0:45,0:45:99:0,120,1800	1/1:0,34:34:99:1363,102,0	1/1:0,58:58:99:2381,175,0	1/1:0,63:63:99:2578,189,0	1/1:0,62:62:99:2517,187,0	1/1:0,61:61:99:2472,184,0	1/1:0,53:53:99:2102,160,0	1/1:0,53:53:99:2144,160,0	0/1:4,23:27:85:849,0,85	0/1:8,43:51:99:1605,0,184	1/1:0,49:49:99:2015,147,0	0/0:51,0:51:99:0,120,1800	0/0:47,0:47:99:0,120,1800	0/0:49,0:49:99:0,120,1800	0/0:45,0:45:99:0,120,1800	0/1:73,13:86:99:227,0,2681	0/0:54,0:54:99:0,120,1800	1/1:0,57:57:99:2061,171,0	1/1:0,65:65:99:2605,195,0	0/0:46,0:46:99:0,120,1800	1/1:0,56:56:99:2225,169,0	0/0:46,0:46:99:0,120,1800	0/0:48,0:48:99:0,120,1800	0/0:47,0:47:99:0,120,1800	0/1:76,26:102:99:747,0,2788	1/1:0,40:40:99:1623,120,0	0/0:51,0:51:99:0,120,1800	0/1:68,14:82:99:326,0,2609	0/0:44,0:44:99:0,110,1529	0/0:46,0:46:99:0,120,1800	1/1:0,65:65:99:2559,196,0	0/0:44,0:44:99:0,120,1800	0/0:47,0:47:99:0,120,1800	1/1:0,62:62:99:2521,186,0	1/1:1,57:58:99:2113,132,0	0/0:45,0:45:99:0,120,1800	1/1:0,63:63:99:2548,189,0	0/0:44,0:44:99:0,120,1800	0/0:47,0:47:99:0,120,1800
Chr4	1266038	.	G	C	80239.1	.	AC=52;AF=0.356;AN=146;BaseQRankSum=-1.530e-01;DP=7535;ExcessHet=0.0000;FS=10.398;InbreedingCoeff=0.7488;MLEAC=52;MLEAF=0.356;MQ=60.00;MQRankSum=0.00;QD=29.00;ReadPosRankSum=1.12;SOR=0.251	GT:AD:DP:GQ:PL	1/1:1,95:96:99:3662,249,0	1/1:0,107:107:99:4278,322,0	0/0:49,0:49:99:0,120,1800	0/0:49,0:49:99:0,120,1800	1/1:0,76:76:99:3045,229,0	1/1:0,18:18:54:729,54,0	0/0:47,0:47:99:0,120,1800	0/0:45,0:45:99:0,120,1800	0/0:128,0:128:99:0,120,1800	0/0:52,0:52:99:0,120,1800	1/1:0,102:102:99:4011,306,0	0/1:92,44:136:99:1332,0,3111	1/1:0,95:95:99:3758,286,0	0/0:44,0:44:99:0,120,1800	0/0:48,0:48:99:0,120,1800	0/0:50,0:50:99:0,120,1800	0/0:44,0:44:99:0,120,1800	0/0:48,0:48:99:0,103,1673	0/0:39,0:39:99:0,99,1620	0/0:49,0:49:99:0,120,1800	0/0:47,0:47:99:0,111,1624	0/1:88,40:128:99:1156,0,2952	0/0:47,0:47:99:0,104,1654	0/0:37,0:37:99:0,99,1485	0/0:50,0:50:99:0,120,1800	0/0:41,0:41:99:0,103,1710	0/1:47,6:53:81:81,0,1478	0/0:43,0:43:99:0,120,1800	0/1:62,63:125:99:2028,0,1846	0/0:45,0:45:99:0,120,1800	0/0:48,0:48:99:0,120,1800	0/0:45,0:45:99:0,120,1800	0/0:50,0:50:99:0,120,1800	0/0:46,0:46:99:0,120,1800	0/0:45,0:45:99:0,120,1800	1/1:0,27:27:81:1062,81,0	1/1:0,80:80:99:3156,241,0	1/1:0,92:92:99:3674,276,0	1/1:0,89:89:99:3566,268,0	1/1:0,94:94:99:3709,283,0	1/1:0,91:91:99:3546,274,0	1/1:1,109:110:99:4239,291,0	0/1:3,16:19:65:589,0,65	0/1:19,52:71:99:1879,0,521	1/1:0,58:58:99:2359,174,0	0/0:51,0:51:99:0,120,1800	0/0:47,0:47:99:0,120,1800	0/0:49,0:49:99:0,120,1800	0/0:45,0:45:99:0,120,1800	0/1:168,16:184:72:72,0,5651	0/0:54,0:54:99:0,120,1800	1/1:0,98:98:99:3557,295,0	1/1:0,99:99:99:3938,298,0	0/0:46,0:46:99:0,120,1800	1/1:0,92:92:99:3587,277,0	0/0:46,0:46:99:0,120,1800	0/0:48,0:48:99:0,120,1800	0/0:47,0:47:99:0,120,1800	0/1:170,30:200:99:590,0,5377	1/1:0,36:36:99:1410,108,0	0/0:51,0:51:99:0,120,1800	0/0:172,0:172:1:0,1,5732	0/0:44,0:44:99:0,110,1529	0/0:46,0:46:99:0,120,1800	1/1:0,103:103:99:3935,310,0	0/0:44,0:44:99:0,120,1800	0/0:47,0:47:99:0,120,1800	1/1:0,103:103:99:4129,310,0	1/1:0,96:96:99:3702,288,0	0/0:45,0:45:99:0,120,1800	1/1:0,89:89:99:3587,268,0	0/0:44,0:44:99:0,120,1800	0/0:47,0:47:99:0,120,1800
Chr4	1266405	.	A	G	4016.18	.	AC=40;AF=0.299;AN=134;BaseQRankSum=0.259;DP=696;ExcessHet=0.0000;FS=0.000;InbreedingCoeff=0.5428;MLEAC=42;MLEAF=0.313;MQ=60.00;MQRankSum=0.00;QD=29.32;ReadPosRankSum=1.38;SOR=1.381	GT:AD:DP:GQ:PL	1/1:0,8:8:24:324,24,0	1/1:0,2:2:6:86,6,0	0/0:13,0:13:39:0,39,396	0/0:4,0:4:6:0,6,90	0/1:1,5:6:19:190,0,19	./.:1,0:1:0:0,0,0	0/0:20,0:20:36:0,36,540	./.:0,0:0:0:0,0,0	0/0:10,0:10:24:0,24,360	0/0:10,0:10:24:0,24,360	1/1:0,3:3:9:110,9,0	0/0:2,0:2:6:0,6,75	1/1:0,5:5:15:203,15,0	0/0:2,0:2:6:0,6,74	0/0:7,0:7:18:0,18,270	0/0:3,0:3:9:0,9,116	0/0:6,0:6:12:0,12,180	0/0:3,0:3:9:0,9,111	0/0:2,0:2:6:0,6,74	0/0:14,0:14:7:0,7,493	0/0:7,0:7:21:0,21,209	0/1:9,2:11:48:48,0,319	0/0:9,0:9:9:0,9,135	./.:0,0:0:0:0,0,0	0/0:10,0:10:30:0,30,320	0/0:4,0:4:9:0,9,135	./.:0,0:0:0:0,0,0	0/0:1,0:1:3:0,3,43	0/1:3,4:7:90:142,0,90	0/0:6,0:6:18:0,18,225	0/0:9,0:9:21:0,21,315	0/0:13,0:13:33:0,33,495	0/0:8,0:8:24:0,24,294	0/0:7,0:7:21:0,21,257	0/0:9,0:9:15:0,15,225	./.:1,0:1:0:0,0,0	1/1:0,5:5:15:210,15,0	1/1:0,3:3:9:125,9,0	1/1:0,6:6:18:242,18,0	1/1:0,3:3:9:127,9,0	1/1:0,2:2:6:82,6,0	1/1:0,8:8:24:318,24,0	./.:0,0:0:0:0,0,0	0/1:1,4:5:24:142,0,24	1/1:0,5:5:15:206,15,0	0/0:8,0:8:15:0,15,225	0/0:2,0:2:6:0,6,75	0/0:6,0:6:15:0,15,225	0/0:4,0:4:9:0,9,135	0/0:8,0:8:0:0,0,238	0/0:3,0:3:9:0,9,103	0/1:1,4:5:22:129,0,22	0/1:1,10:11:4:374,0,4	0/0:10,0:10:27:0,27,405	1/1:0,3:3:9:118,9,0	0/0:11,0:11:30:0,30,450	0/0:9,0:9:15:0,15,225	0/0:2,0:2:6:0,6,74	0/1:13,2:15:37:37,0,445	1/1:0,2:2:6:82,6,0	0/0:8,0:8:18:0,18,270	0/0:9,0:9:0:0,0,279	0/0:15,0:15:27:0,27,405	0/0:15,0:15:30:0,30,450	1/1:0,8:8:24:305,24,0	0/0:6,0:6:18:0,18,242	0/0:7,0:7:21:0,21,237	1/1:0,3:3:9:126,9,0	0/1:1,3:4:26:103,0,26	0/0:2,0:2:6:0,6,77	1/1:0,7:7:21:279,21,0	0/0:6,0:6:18:0,18,223	0/0:10,0:10:24:0,24,360
Chr4	1266756	.	G	A	582.79	.	AC=15;AF=0.125;AN=120;BaseQRankSum=-9.670e-01;DP=454;ExcessHet=0.0000;FS=0.000;InbreedingCoeff=0.5692;MLEAC=13;MLEAF=0.108;MQ=60.00;MQRankSum=0.00;QD=29.14;ReadPosRankSum=-9.670e-01;SOR=4.615	GT:AD:DP:GQ:PL	0/1:1,2:3:32:67,0,32	0/0:1,0:1:3:0,3,38	0/0:8,0:8:24:0,24,253	0/0:26,0:26:78:0,78,1028	./.:1,0:1:0:0,0,0	./.:0,0:0:0:0,0,0	0/0:7,0:7:21:0,21,246	0/0:6,0:6:18:0,18,205	0/0:6,0:6:18:0,18,202	0/0:4,0:4:12:0,12,152	./.:1,0:1:0:0,0,0	0/0:4,0:4:0:0,0,88	0/0:2,0:2:6:0,6,49	0/0:3,0:3:9:0,9,115	0/0:6,0:6:18:0,18,199	0/0:10,0:10:30:0,30,370	0/0:3,0:3:9:0,9,108	0/0:5,0:5:15:0,15,180	./.:0,0:0:0:0,0,0	0/0:5,0:5:15:0,15,176	0/0:6,0:6:18:0,18,209	0/0:5,0:5:0:0,0,94	0/0:11,0:11:33:0,33,359	0/0:4,0:4:12:0,12,152	0/0:14,0:14:42:0,42,486	0/0:7,0:7:21:0,21,263	0/0:6,0:6:18:0,18,203	0/0:3,0:3:9:0,9,109	0/0:1,0:1:3:0,3,33	0/0:7,0:7:18:0,18,270	0/0:8,0:8:21:0,21,315	0/0:4,0:4:12:0,12,144	0/0:8,0:8:24:0,24,291	0/0:3,0:3:9:0,9,104	0/0:2,0:2:6:0,6,79	./.:1,0:1:0:0,0,0	1/1:0,2:2:6:74,6,0	./.:1,0:1:0:0,0,0	./.:1,0:1:0:0,0,0	0/0:2,0:2:0:0,0,5	1/1:0,3:3:9:104,9,0	./.:1,0:1:0:0,0,0	./.:1,0:1:0:0,0,0	1/1:0,2:2:6:68,6,0	1/1:0,2:2:6:76,6,0	0/0:13,0:13:39:0,39,461	0/0:8,0:8:24:0,24,266	0/0:6,0:6:18:0,18,197	0/0:3,0:3:9:0,9,113	0/0:13,0:13:39:0,39,432	0/0:12,0:12:30:0,30,450	./.:5,0:5:0:0,0,0	0/0:2,0:2:0:0,0,4	0/0:8,0:8:21:0,21,315	./.:1,0:1:0:0,0,0	0/0:3,0:3:9:0,9,93	0/0:11,0:11:33:0,33,404	0/0:9,0:9:27:0,27,274	0/0:6,0:6:18:0,18,205	./.:0,0:0:0:0,0,0	0/0:9,0:9:27:0,27,306	0/0:5,0:5:15:0,15,196	0/0:15,0:15:45:0,45,481	0/0:19,0:19:51:0,51,765	1/1:0,2:2:6:71,6,0	0/0:4,0:4:12:0,12,153	0/0:6,0:6:18:0,18,204	1/1:0,3:3:9:104,9,0	./.:1,0:1:0:0,0,0	0/0:5,0:5:12:0,12,180	1/1:0,3:3:9:109,9,0	0/0:5,0:5:15:0,15,185	0/0:7,0:7:18:0,18,270
Chr4	1267038	.	C	T	60.95	.	AC=2;AF=0.020;AN=100;DP=376;ExcessHet=0.0000;FS=0.000;InbreedingCoeff=0.4966;MLEAC=2;MLEAF=0.020;MQ=60.00;QD=30.48;SOR=2.303	GT:AD:DP:GQ:PL	./.:1,0:1:0:0,0,0	./.:1,0:1:0:0,0,0	0/0:17,0:17:51:0,51,535	0/0:25,0:25:72:0,72,948	./.:0,0:0:0:0,0,0	./.:0,0:0:0:0,0,0	0/0:6,0:6:18:0,18,213	0/0:9,0:9:27:0,27,316	0/0:3,0:3:9:0,9,113	0/0:3,0:3:9:0,9,116	./.:0,0:0:0:0,0,0	0/0:2,0:2:6:0,6,74	./.:0,0:0:0:0,0,0	0/0:3,0:3:9:0,9,99	0/0:5,0:5:15:0,15,172	0/0:16,0:16:45:0,45,675	0/0:7,0:7:21:0,21,260	0/0:8,0:8:24:0,24,259	0/0:1,0:1:3:0,3,37	0/0:7,0:7:21:0,21,233	0/0:12,0:12:36:0,36,362	0/0:3,0:3:9:0,9,88	0/0:18,0:18:54:0,54,608	0/0:2,0:2:6:0,6,77	0/0:11,0:11:33:0,33,363	0/0:10,0:10:30:0,30,360	0/0:3,0:3:9:0,9,117	0/0:5,0:5:15:0,15,188	0/0:1,0:1:3:0,3,34	0/0:10,0:10:30:0,30,329	0/0:9,0:9:27:0,27,335	0/0:1,0:1:3:0,3,38	0/0:12,0:12:0:0,0,359	0/0:4,0:4:12:0,12,146	0/0:2,0:2:6:0,6,79	./.:0,0:0:0:0,0,0	./.:0,0:0:0:0,0,0	./.:0,0:0:0:0,0,0	./.:0,0:0:0:0,0,0	./.:0,0:0:0:0,0,0	./.:0,0:0:0:0,0,0	./.:0,0:0:0:0,0,0	./.:0,0:0:0:0,0,0	./.:0,0:0:0:0,0,0	1/1:0,2:2:6:81,6,0	0/0:11,0:11:33:0,33,404	0/0:5,0:5:15:0,15,191	0/0:4,0:4:12:0,12,108	0/0:5,0:5:15:0,15,195	0/0:7,0:7:21:0,21,266	0/0:12,0:12:36:0,36,378	./.:0,0:0:0:0,0,0	./.:1,0:1:0:0,0,0	0/0:5,0:5:15:0,15,191	./.:0,0:0:0:0,0,0	0/0:3,0:3:9:0,9,98	0/0:10,0:10:30:0,30,321	0/0:8,0:8:24:0,24,254	0/0:6,0:6:18:0,18,219	./.:0,0:0:0:0,0,0	0/0:7,0:7:21:0,21,270	0/0:10,0:10:30:0,30,299	0/0:13,0:13:39:0,39,458	0/0:21,0:21:63:0,63,792	./.:0,0:0:0:0,0,0	0/0:8,0:8:24:0,24,280	0/0:2,0:2:6:0,6,55	./.:0,0:0:0:0,0,0	./.:0,0:0:0:0,0,0	0/0:9,0:9:27:0,27,322	./.:0,0:0:0:0,0,0	0/0:9,0:9:27:0,27,311	0/0:1,0:1:3:0,3,36
Chr4	1267615	.	AAC	A	44.28	.	AC=1;AF=8.621e-03;AN=116;BaseQRankSum=-1.501e+00;DP=387;ExcessHet=0.0000;FS=0.000;InbreedingCoeff=0.3885;MLEAC=1;MLEAF=8.621e-03;MQ=60.00;MQRankSum=0.00;QD=4.43;ReadPosRankSum=-2.820e-01;SOR=0.368	GT:AD:DP:GQ:PL	0/0:1,0:1:3:0,3,20	./.:0,0:0:0:0,0,0	0/0:11,0:11:33:0,33,344	0/0:34,0:34:87:0,87,1305	./.:0,0:0:0:0,0,0	./.:0,0:0:0:0,0,0	0/0:6,0:6:18:0,18,188	0/0:4,0:4:12:0,12,156	0/0:3,0:3:9:0,9,115	0/1:8,2:10:60:60,0,330	./.:0,0:0:0:0,0,0	0/0:5,0:5:15:0,15,201	0/0:1,0:1:3:0,3,39	0/0:5,0:5:15:0,15,163	0/0:4,0:4:9:0,9,135	0/0:9,0:9:24:0,24,360	0/0:4,0:4:12:0,12,121	0/0:6,0:6:18:0,18,206	0/0:7,0:7:21:0,21,212	0/0:17,0:17:51:0,51,532	0/0:19,0:19:54:0,54,810	0/0:7,0:7:21:0,21,239	0/0:15,0:15:36:0,36,540	0/0:2,0:2:6:0,6,49	0/0:7,0:7:21:0,21,225	0/0:8,0:8:24:0,24,303	0/0:4,0:4:12:0,12,159	0/0:9,0:9:24:0,24,360	0/0:2,0:2:6:0,6,75	0/0:4,0:4:12:0,12,150	0/0:9,0:9:27:0,27,314	0/0:6,0:6:18:0,18,212	0/0:10,0:10:27:0,27,405	0/0:6,0:6:18:0,18,192	0/0:3,0:3:9:0,9,90	./.:0,0:0:0:0,0,0	0/0:1,0:1:3:0,3,37	./.:0,0:0:0:0,0,0	0/0:2,0:2:6:0,6,39	./.:0,0:0:0:0,0,0	0/0:1,0:1:3:0,3,31	./.:0,0:0:0:0,0,0	./.:0,0:0:0:0,0,0	./.:0,0:0:0:0,0,0	0/0:2,0:2:6:0,6,76	0/0:2,0:2:6:0,6,77	0/0:8,0:8:21:0,21,315	0/0:5,0:5:15:0,15,157	0/0:5,0:5:15:0,15,193	0/0:7,0:7:21:0,21,251	0/0:10,0:10:30:0,30,359	./.:0,0:0:0:0,0,0	./.:0,0:0:0:0,0,0	0/0:8,0:8:24:0,24,285	./.:0,0:0:0:0,0,0	0/0:1,0:1:3:0,3,34	0/0:7,0:7:21:0,21,263	0/0:8,0:8:24:0,24,314	0/0:8,0:8:21:0,21,315	0/0:1,0:1:3:0,3,34	0/0:8,0:8:18:0,18,270	0/0:2,0:2:6:0,6,77	0/0:12,0:12:36:0,36,420	0/0:19,0:19:57:0,57,659	./.:0,0:0:0:0,0,0	0/0:10,0:10:30:0,30,321	0/0:4,0:4:12:0,12,154	0/0:1,0:1:3:0,3,22	0/0:1,0:1:3:0,3,34	0/0:3,0:3:9:0,9,82	./.:0,0:0:0:0,0,0	0/0:3,0:3:9:0,9,117	0/0:10,0:10:30:0,30,329
Chr4	1267626	.	T	TCA	56.63	.	AC=1;AF=8.621e-03;AN=116;BaseQRankSum=-1.834e+00;DP=356;ExcessHet=0.0000;FS=0.000;InbreedingCoeff=0.3544;MLEAC=1;MLEAF=8.621e-03;MQ=60.00;MQRankSum=0.00;QD=9.44;ReadPosRankSum=0.842;SOR=0.223	GT:AD:DP:GQ:PL	0/0:1,0:1:3:0,3,20	./.:0,0:0:0:0,0,0	0/0:11,0:11:33:0,33,344	0/0:30,0:30:84:0,84,1260	./.:0,0:0:0:0,0,0	./.:0,0:0:0:0,0,0	0/0:6,0:6:18:0,18,188	0/0:4,0:4:12:0,12,156	0/0:4,0:4:12:0,12,156	0/0:9,0:9:24:0,24,360	./.:0,0:0:0:0,0,0	0/0:5,0:5:15:0,15,201	0/0:1,0:1:3:0,3,39	0/0:3,0:3:9:0,9,83	0/0:4,0:4:12:0,12,128	0/0:9,0:9:24:0,24,360	0/0:4,0:4:12:0,12,121	0/0:5,0:5:15:0,15,201	0/0:7,0:7:21:0,21,212	0/0:15,0:15:45:0,45,498	0/0:18,0:18:48:0,48,720	0/0:6,0:6:18:0,18,198	0/0:13,0:13:39:0,39,453	0/0:2,0:2:6:0,6,49	0/1:4,2:6:72:72,0,162	0/0:7,0:7:18:0,18,270	0/0:3,0:3:6:0,6,90	0/0:7,0:7:21:0,21,244	0/0:2,0:2:6:0,6,75	0/0:2,0:2:6:0,6,75	0/0:9,0:9:24:0,24,360	0/0:6,0:6:18:0,18,212	0/0:8,0:8:24:0,24,310	0/0:6,0:6:18:0,18,192	0/0:1,0:1:3:0,3,23	./.:0,0:0:0:0,0,0	0/0:1,0:1:3:0,3,37	./.:0,0:0:0:0,0,0	0/0:1,0:1:3:0,3,35	./.:0,0:0:0:0,0,0	0/0:1,0:1:3:0,3,31	./.:0,0:0:0:0,0,0	./.:0,0:0:0:0,0,0	./.:0,0:0:0:0,0,0	0/0:2,0:2:6:0,6,76	0/0:2,0:2:6:0,6,77	0/0:8,0:8:24:0,24,258	0/0:2,0:2:6:0,6,49	0/0:5,0:5:15:0,15,184	0/0:8,0:8:21:0,21,315	0/0:10,0:10:27:0,27,405	./.:0,0:0:0:0,0,0	./.:0,0:0:0:0,0,0	0/0:8,0:8:21:0,21,315	./.:0,0:0:0:0,0,0	0/0:1,0:1:3:0,3,34	0/0:7,0:7:21:0,21,263	0/0:8,0:8:24:0,24,269	0/0:9,0:9:27:0,27,283	0/0:1,0:1:3:0,3,34	0/0:8,0:8:24:0,24,235	0/0:2,0:2:6:0,6,77	0/0:11,0:11:27:0,27,405	0/0:19,0:19:42:0,42,630	./.:0,0:0:0:0,0,0	0/0:9,0:9:27:0,27,283	0/0:2,0:2:6:0,6,80	0/0:1,0:1:3:0,3,22	0/0:1,0:1:3:0,3,34	0/0:2,0:2:6:0,6,74	./.:0,0:0:0:0,0,0	0/0:3,0:3:6:0,6,90	0/0:10,0:10:24:0,24,360
Chr4	1267655	.	C	T	61.94	.	AC=2;AF=0.020;AN=100;DP=338;ExcessHet=0.0000;FS=0.000;InbreedingCoeff=0.4921;MLEAC=2;MLEAF=0.020;MQ=60.00;QD=30.97;SOR=2.303	GT:AD:DP:GQ:PL	./.:1,0:1:0:0,0,0	./.:0,0:0:0:0,0,0	0/0:11,0:11:33:0,33,349	0/0:27,0:27:81:0,81,943	./.:0,0:0:0:0,0,0	./.:0,0:0:0:0,0,0	0/0:6,0:6:15:0,15,225	0/0:5,0:5:12:0,12,180	0/0:4,0:4:12:0,12,156	0/0:11,0:11:33:0,33,325	./.:0,0:0:0:0,0,0	0/0:7,0:7:21:0,21,241	./.:1,0:1:0:0,0,0	0/0:3,0:3:9:0,9,83	0/0:5,0:5:15:0,15,170	0/0:6,0:6:18:0,18,207	0/0:2,0:2:6:0,6,72	0/0:7,0:7:21:0,21,209	0/0:5,0:5:15:0,15,188	0/0:14,0:14:42:0,42,488	0/0:16,0:16:48:0,48,548	0/0:7,0:7:21:0,21,238	0/0:12,0:12:33:0,33,495	0/0:1,0:1:3:0,3,37	0/0:4,0:4:12:0,12,133	0/0:10,0:10:30:0,30,342	0/0:2,0:2:6:0,6,75	0/0:4,0:4:12:0,12,152	0/0:1,0:1:3:0,3,35	0/0:2,0:2:6:0,6,63	0/0:11,0:11:33:0,33,356	0/0:7,0:7:21:0,21,205	0/0:9,0:9:27:0,27,336	0/0:4,0:4:12:0,12,130	0/0:1,0:1:3:0,3,23	./.:0,0:0:0:0,0,0	./.:0,0:0:0:0,0,0	./.:0,0:0:0:0,0,0	./.:1,0:1:0:0,0,0	./.:0,0:0:0:0,0,0	./.:0,0:0:0:0,0,0	./.:0,0:0:0:0,0,0	./.:0,0:0:0:0,0,0	./.:0,0:0:0:0,0,0	1/1:0,2:2:6:82,6,0	0/0:2,0:2:6:0,6,77	0/0:8,0:8:24:0,24,279	0/0:2,0:2:6:0,6,49	0/0:5,0:5:15:0,15,186	0/0:9,0:9:27:0,27,311	0/0:10,0:10:30:0,30,341	./.:0,0:0:0:0,0,0	./.:0,0:0:0:0,0,0	0/0:8,0:8:21:0,21,315	./.:0,0:0:0:0,0,0	0/0:2,0:2:6:0,6,75	0/0:9,0:9:27:0,27,308	0/0:9,0:9:27:0,27,260	0/0:10,0:10:24:0,24,360	./.:1,0:1:0:0,0,0	0/0:8,0:8:24:0,24,235	0/0:2,0:2:3:0,3,45	0/0:8,0:8:21:0,21,315	0/0:13,0:13:36:0,36,540	./.:0,0:0:0:0,0,0	0/0:6,0:6:18:0,18,202	0/0:2,0:2:6:0,6,77	./.:1,0:1:0:0,0,0	./.:1,0:1:0:0,0,0	0/0:3,0:3:9:0,9,83	./.:0,0:0:0:0,0,0	0/0:1,0:1:3:0,3,37	0/0:9,0:9:27:0,27,288
Chr4	1267892	.	C	A	89.17	.	AC=2;AF=0.063;AN=32;DP=21;ExcessHet=0.0000;FS=0.000;InbreedingCoeff=0.3409;MLEAC=6;MLEAF=0.188;MQ=60.00;QD=28.72;SOR=0.693	GT:AD:DP:GQ:PL	./.:0,0:0:0:0,0,0	./.:0,0:0:0:0,0,0	./.:0,0:0:0:0,0,0	0/0:1,0:1:3:0,3,12	./.:0,0:0:0:0,0,0	./.:0,0:0:0:0,0,0	./.:0,0:0:0:0,0,0	./.:0,0:0:0:0,0,0	./.:0,0:0:0:0,0,0	./.:0,0:0:0:0,0,0	./.:0,0:0:0:0,0,0	./.:0,0:0:0:0,0,0	./.:0,0:0:0:0,0,0	./.:0,0:0:0:0,0,0	./.:0,0:0:0:0,0,0	0/0:1,0:1:3:0,3,15	./.:0,0:0:0:0,0,0	./.:0,0:0:0:0,0,0	./.:0,0:0:0:0,0,0	./.:0,0:0:0:0,0,0	./.:0,0:0:0:0,0,0	0/0:1,0:1:3:0,3,37	./.:0,0:0:0:0,0,0	./.:0,0:0:0:0,0,0	./.:0,0:0:0:0,0,0	0/0:1,0:1:3:0,3,37	./.:0,0:0:0:0,0,0	./.:0,0:0:0:0,0,0	0/0:1,0:1:3:0,3,34	./.:0,0:0:0:0,0,0	0/0:1,0:1:3:0,3,22	./.:0,0:0:0:0,0,0	0/0:2,0:2:6:0,6,73	0/0:2,0:2:6:0,6,74	./.:0,0:0:0:0,0,0	./.:0,0:0:0:0,0,0	./.:0,0:0:0:0,0,0	1/1:0,2:2:6:83,6,0	./.:0,0:0:0:0,0,0	./.:0,0:0:0:0,0,0	./.:0,0:0:0:0,0,0	./.:0,0:0:0:0,0,0	./.:0,0:0:0:0,0,0	./.:0,0:0:0:0,0,0	./.:0,0:0:0:0,0,0	./.:0,0:0:0:0,0,0	./.:0,0:0:0:0,0,0	0/0:1,0:1:3:0,3,33	0/0:1,0:1:3:0,3,34	./.:0,0:0:0:0,0,0	0/0:1,0:1:3:0,3,31	./.:0,0:0:0:0,0,0	./.:0,0:0:0:0,0,0	./.:0,0:0:0:0,0,0	./.:0,0:0:0:0,0,0	./.:0,0:0:0:0,0,0	0/0:2,0:2:6:0,6,72	./.:0,0:0:0:0,0,0	0/0:1,0:1:3:0,3,36	./.:0,0:0:0:0,0,0	./.:0,0:0:0:0,0,0	./.:0,0:0:0:0,0,0	./.:0,0:0:0:0,0,0	0/0:2,0:2:6:0,6,49	./.:0,0:0:0:0,0,0	./.:0,0:0:0:0,0,0	./.:0,0:0:0:0,0,0	./.:0,0:0:0:0,0,0	./.:0,0:0:0:0,0,0	0/0:1,0:1:3:0,3,14	./.:0,0:0:0:0,0,0	./.:0,0:0:0:0,0,0	./.:0,0:0:0:0,0,0
Chr4	1268657	.	AAC	A	78.45	.	AC=2;AF=0.029;AN=70;DP=70;ExcessHet=0.0000;FS=0.000;InbreedingCoeff=0.3514;MLEAC=3;MLEAF=0.043;MQ=60.00;QD=31.54;SOR=0.693	GT:AD:DP:GQ:PL	./.:0,0:0:0:0,0,0	./.:0,0:0:0:0,0,0	0/0:4,0:4:12:0,12,154	0/0:4,0:4:12:0,12,139	./.:0,0:0:0:0,0,0	./.:0,0:0:0:0,0,0	0/0:3,0:3:9:0,9,118	0/0:1,0:1:3:0,3,36	./.:0,0:0:0:0,0,0	0/0:3,0:3:9:0,9,85	./.:0,0:0:0:0,0,0	./.:0,0:0:0:0,0,0	./.:0,0:0:0:0,0,0	0/0:3,0:3:9:0,9,81	0/0:1,0:1:3:0,3,35	./.:0,0:0:0:0,0,0	0/0:1,0:1:3:0,3,35	./.:0,0:0:0:0,0,0	./.:0,0:0:0:0,0,0	0/0:1,0:1:3:0,3,36	1/1:0,2:2:6:90,6,0	0/0:2,0:2:6:0,6,61	./.:0,0:0:0:0,0,0	./.:0,0:0:0:0,0,0	./.:0,0:0:0:0,0,0	./.:0,0:0:0:0,0,0	./.:0,0:0:0:0,0,0	./.:0,0:0:0:0,0,0	0/0:2,0:2:6:0,6,72	./.:0,0:0:0:0,0,0	0/0:2,0:2:3:0,3,45	0/0:1,0:1:3:0,3,21	0/0:5,0:5:15:0,15,157	0/0:2,0:2:6:0,6,74	./.:0,0:0:0:0,0,0	./.:0,0:0:0:0,0,0	./.:0,0:0:0:0,0,0	./.:0,0:0:0:0,0,0	./.:0,0:0:0:0,0,0	./.:0,0:0:0:0,0,0	./.:0,0:0:0:0,0,0	./.:0,0:0:0:0,0,0	./.:0,0:0:0:0,0,0	0/0:1,0:1:3:0,3,40	./.:0,0:0:0:0,0,0	0/0:3,0:3:9:0,9,113	0/0:1,0:1:3:0,3,35	0/0:1,0:1:3:0,3,33	0/0:2,0:2:6:0,6,59	0/0:4,0:4:12:0,12,110	0/0:1,0:1:3:0,3,30	./.:0,0:0:0:0,0,0	./.:0,0:0:0:0,0,0	0/0:3,0:3:9:0,9,113	./.:0,0:0:0:0,0,0	0/0:1,0:1:3:0,3,34	0/0:2,0:2:6:0,6,60	0/0:2,0:2:6:0,6,58	0/0:5,0:5:15:0,15,193	./.:0,0:0:0:0,0,0	0/0:1,0:1:3:0,3,32	0/0:1,0:1:3:0,3,36	0/0:1,0:1:3:0,3,20	./.:0,0:0:0:0,0,0	./.:0,0:0:0:0,0,0	0/0:1,0:1:3:0,3,37	0/0:1,0:1:3:0,3,34	./.:0,0:0:0:0,0,0	./.:0,0:0:0:0,0,0	0/0:1,0:1:3:0,3,15	./.:0,0:0:0:0,0,0	./.:0,0:0:0:0,0,0	0/0:1,0:1:3:0,3,35
Chr4	1268781	.	C	A	56.31	.	AC=2;AF=0.020;AN=102;DP=381;ExcessHet=0.0000;FS=0.000;InbreedingCoeff=0.5364;MLEAC=2;MLEAF=0.020;MQ=60.00;QD=28.16;SOR=2.303	GT:AD:DP:GQ:PL	0/0:1,0:1:3:0,3,14	./.:1,0:1:0:0,0,0	0/0:12,0:12:33:0,33,495	0/0:11,0:11:33:0,33,436	./.:0,0:0:0:0,0,0	./.:0,0:0:0:0,0,0	0/0:13,0:13:16:0,16,408	0/0:6,0:6:18:0,18,197	0/0:15,0:15:42:0,42,630	0/0:12,0:12:33:0,33,495	./.:0,0:0:0:0,0,0	0/0:5,0:5:15:0,15,166	./.:1,0:1:0:0,0,0	0/0:8,0:8:24:0,24,265	0/0:5,0:5:15:0,15,189	0/0:4,0:4:12:0,12,144	0/0:7,0:7:21:0,21,254	0/0:2,0:2:6:0,6,78	0/0:2,0:2:6:0,6,75	0/0:7,0:7:21:0,21,243	0/0:6,0:6:18:0,18,207	0/0:5,0:5:12:0,12,180	0/0:13,0:13:39:0,39,463	0/0:2,0:2:6:0,6,70	0/0:4,0:4:12:0,12,136	0/0:8,0:8:24:0,24,316	./.:0,0:0:0:0,0,0	0/0:4,0:4:12:0,12,150	0/0:3,0:3:6:0,6,90	0/0:11,0:11:33:0,33,432	0/0:5,0:5:15:0,15,166	0/0:6,0:6:18:0,18,212	0/0:11,0:11:30:0,30,450	0/0:10,0:10:30:0,30,299	0/0:7,0:7:21:0,21,272	./.:0,0:0:0:0,0,0	./.:1,0:1:0:0,0,0	./.:0,0:0:0:0,0,0	./.:0,0:0:0:0,0,0	./.:0,0:0:0:0,0,0	./.:0,0:0:0:0,0,0	./.:0,0:0:0:0,0,0	./.:0,0:0:0:0,0,0	0/0:1,0:1:3:0,3,35	./.:1,0:1:0:0,0,0	0/0:10,0:10:30:0,30,335	0/0:3,0:3:9:0,9,94	0/0:9,0:9:27:0,27,302	0/0:9,0:9:27:0,27,331	0/0:6,0:6:18:0,18,176	0/0:4,0:4:12:0,12,136	./.:0,0:0:0:0,0,0	./.:0,0:0:0:0,0,0	0/0:13,0:13:39:0,39,420	./.:0,0:0:0:0,0,0	0/0:8,0:8:24:0,24,280	0/0:10,0:10:30:0,30,372	0/0:7,0:7:21:0,21,248	0/0:14,0:14:39:0,39,585	./.:0,0:0:0:0,0,0	0/0:3,0:3:9:0,9,108	0/0:9,0:9:27:0,27,358	0/0:7,0:7:21:0,21,256	0/0:2,0:2:6:0,6,77	1/1:0,2:2:6:77,6,0	0/0:7,0:7:21:0,21,235	0/0:12,0:12:36:0,36,456	./.:0,0:0:0:0,0,0	./.:0,0:0:0:0,0,0	0/0:5,0:5:15:0,15,188	./.:0,0:0:0:0,0,0	0/0:9,0:9:27:0,27,282	0/0:10,0:10:30:0,30,362
Chr4	1268825	.	G	A	9634.93	.	AC=49;AF=0.345;AN=142;BaseQRankSum=0.447;DP=899;ExcessHet=0.0000;FS=68.990;InbreedingCoeff=0.7551;MLEAC=50;MLEAF=0.352;MQ=60.00;MQRankSum=0.00;QD=31.28;ReadPosRankSum=0.00;SOR=4.526	GT:AD:DP:GQ:PL	1/1:0,13:13:39:519,39,0	1/1:0,11:11:33:450,33,0	0/0:9,0:9:27:0,27,272	0/0:20,0:20:60:0,60,684	1/1:0,7:7:21:284,21,0	1/1:0,2:2:6:83,6,0	0/0:12,0:12:36:0,36,444	0/0:6,0:6:18:0,18,197	0/0:22,0:22:25:0,25,810	0/0:20,0:20:60:0,60,740	1/1:0,17:17:51:698,51,0	0/1:8,3:11:92:92,0,231	1/1:0,11:11:33:444,33,0	0/0:12,0:12:36:0,36,370	0/0:8,0:8:24:0,24,291	0/0:9,0:9:27:0,27,288	0/0:12,0:12:36:0,36,418	0/0:9,0:9:27:0,27,296	0/0:5,0:5:15:0,15,156	0/0:8,0:8:24:0,24,282	0/0:11,0:11:33:0,33,329	0/1:5,5:10:99:172,0,143	0/0:18,0:18:54:0,54,603	0/0:5,0:5:15:0,15,187	0/0:6,0:6:18:0,18,222	0/0:15,0:15:45:0,45,483	0/0:2,0:2:6:0,6,65	0/0:9,0:9:27:0,27,332	0/1:5,4:9:99:133,0,173	0/0:17,0:17:48:0,48,720	0/0:8,0:8:24:0,24,310	0/0:10,0:10:27:0,27,405	0/0:9,0:9:24:0,24,360	0/0:16,0:16:48:0,48,569	0/0:12,0:12:36:0,36,392	./.:1,0:1:0:0,0,0	1/1:0,10:10:30:416,30,0	1/1:0,17:17:51:708,51,0	1/1:0,12:12:36:461,36,0	1/1:0,10:10:30:410,30,0	1/1:0,13:13:39:522,39,0	1/1:0,9:9:27:371,27,0	1/1:0,5:5:15:200,15,0	0/1:1,11:12:5:411,0,5	1/1:0,9:9:27:384,27,0	0/0:16,0:16:45:0,45,675	0/0:8,0:8:24:0,24,314	0/0:13,0:13:33:0,33,495	0/0:18,0:18:54:0,54,639	0/1:10,2:12:45:45,0,305	0/0:10,0:10:30:0,30,321	1/1:0,9:9:27:331,27,0	1/1:0,12:12:36:492,36,0	0/0:15,0:15:42:0,42,630	1/1:0,4:4:12:157,12,0	0/0:13,0:13:39:0,39,501	0/0:14,0:14:42:0,42,540	0/0:12,0:12:36:0,36,352	0/1:19,2:21:20:20,0,615	./.:0,0:0:0:0,0,0	0/0:6,0:6:18:0,18,201	0/1:13,2:15:36:36,0,461	0/0:11,0:11:33:0,33,383	0/0:10,0:10:30:0,30,343	1/1:0,13:13:39:519,39,0	0/0:9,0:9:21:0,21,315	0/0:21,0:21:63:0,63,784	1/1:0,19:19:57:790,57,0	1/1:0,4:4:12:160,12,0	0/0:12,0:12:36:0,36,397	1/1:0,11:11:33:454,33,0	0/0:11,0:11:27:0,27,405	0/0:12,0:12:36:0,36,414
Chr4	1268866	.	AT	A	4778.88	.	AC=48;AF=0.333;AN=144;BaseQRankSum=0.366;DP=1235;ExcessHet=0.0000;FS=12.756;InbreedingCoeff=0.7750;MLEAC=46;MLEAF=0.319;MQ=60.00;MQRankSum=0.00;QD=23.20;ReadPosRankSum=-8.120e-01;SOR=0.254	GT:AD:DP:GQ:PL	1/1:0,6:6:18:207,18,0	1/1:0,8:8:24:276,24,0	0/0:12,0:12:36:0,36,411	0/0:24,0:24:72:0,72,807	1/1:0,4:4:12:138,12,0	1/1:0,4:4:12:138,12,0	0/0:14,0:14:42:0,42,463	0/0:12,0:12:36:0,36,374	0/1:21,3:24:31:31,0,633	0/0:21,0:21:60:0,60,679	1/1:0,11:11:33:380,33,0	0/0:10,0:10:27:0,27,405	1/1:0,7:7:21:241,21,0	0/0:10,0:10:30:0,30,368	0/0:12,0:12:36:0,36,392	0/0:9,0:9:27:0,27,255	0/0:13,0:13:39:0,39,435	0/0:10,0:10:30:0,30,350	0/0:6,0:6:18:0,18,177	0/0:10,0:10:30:0,30,313	0/0:12,0:12:36:0,36,379	0/1:5,6:11:99:174,0,130	0/0:17,0:17:51:0,51,608	0/0:7,0:7:21:0,21,264	0/0:8,0:8:24:0,24,262	0/0:18,0:18:54:0,54,512	0/0:3,0:3:9:0,9,114	0/0:10,0:10:30:0,30,321	0/1:7,2:9:42:42,0,208	0/0:17,0:17:51:0,51,588	0/0:10,0:10:30:0,30,377	0/0:14,0:14:39:0,39,585	0/0:11,0:11:33:0,33,386	0/0:19,0:19:54:0,54,810	0/0:14,0:14:42:0,42,458	1/1:0,5:5:15:172,15,0	1/1:0,7:7:21:235,21,0	1/1:0,6:6:18:207,18,0	1/1:0,3:3:9:104,9,0	1/1:0,2:2:6:69,6,0	1/1:0,4:4:12:138,12,0	1/1:0,5:5:15:173,15,0	1/1:0,5:5:15:172,15,0	0/1:1,6:7:12:186,0,12	1/1:0,8:8:24:276,24,0	0/0:17,0:17:51:0,51,557	0/0:11,0:11:33:0,33,374	0/0:12,0:12:36:0,36,352	0/0:19,0:19:36:0,36,544	0/0:11,0:11:33:0,33,401	0/0:14,0:14:42:0,42,422	1/1:0,5:5:15:173,15,0	1/1:0,12:12:36:414,36,0	0/0:19,0:19:57:0,57,720	1/1:0,3:3:9:104,9,0	0/0:18,0:18:54:0,54,601	0/0:22,0:22:60:0,60,750	0/0:10,0:10:30:0,30,314	0/1:21,5:26:94:94,0,628	./.:0,0:0:0:0,0,0	0/0:11,0:11:33:0,33,363	0/0:16,0:16:42:0,42,630	0/0:11,0:11:33:0,33,393	0/0:12,0:12:36:0,36,394	1/1:0,7:7:21:242,21,0	0/0:8,0:8:21:0,21,315	0/0:24,0:24:52:0,52,729	1/1:0,4:4:12:138,12,0	0/1:1,3:4:21:91,0,21	0/0:18,0:18:54:0,54,549	1/1:0,9:9:27:310,27,0	0/0:10,0:10:27:0,27,405	0/0:14,0:14:42:0,42,465
Chr4	1268897	.	A	AT	23057	.	AC=52;AF=0.356;AN=146;BaseQRankSum=0.538;DP=1892;ExcessHet=0.0000;FS=14.424;InbreedingCoeff=0.7622;MLEAC=52;MLEAF=0.356;MQ=60.00;MQRankSum=0.00;QD=28.08;ReadPosRankSum=1.65;SOR=0.158	GT:AD:DP:GQ:PL	1/1:0,30:30:90:1070,90,0	1/1:0,32:32:96:1140,96,0	0/0:27,0:27:81:0,81,956	0/0:26,0:26:72:0,72,996	1/1:0,26:26:78:927,78,0	1/1:0,8:8:24:285,24,0	0/0:27,0:27:72:0,72,1080	0/0:17,0:17:51:0,51,598	0/1:46,7:53:89:89,0,1483	0/0:34,0:34:99:0,102,1140	1/1:0,45:45:99:1572,134,0	0/1:16,14:30:99:402,0,481	1/1:0,29:29:87:1033,87,0	0/0:18,0:18:54:0,54,646	0/0:25,0:25:72:0,72,906	0/0:21,0:21:60:0,60,900	0/0:20,0:20:60:0,60,682	0/0:20,0:20:57:0,57,855	0/0:7,0:7:21:0,21,233	0/0:13,0:13:39:0,39,465	0/0:14,0:14:42:0,42,426	0/1:7,23:30:99:730,0,160	0/0:31,0:31:90:0,90,1350	0/0:7,0:7:21:0,21,266	0/0:15,0:15:45:0,45,567	0/0:23,0:23:60:0,60,802	0/0:5,0:5:15:0,15,165	0/0:19,0:19:57:0,57,609	0/1:10,12:22:99:362,0,291	0/0:33,0:33:99:0,99,1150	0/0:26,0:26:75:0,75,959	0/0:25,0:25:72:0,72,880	0/0:23,0:23:66:0,66,990	0/0:29,0:29:84:0,84,989	0/0:22,0:22:60:0,60,719	1/1:0,4:4:12:142,12,0	1/1:0,19:19:57:677,57,0	1/1:0,32:32:96:1141,96,0	1/1:0,26:26:78:926,78,0	1/1:0,21:21:63:748,63,0	1/1:0,33:33:99:1175,99,0	1/1:0,40:40:99:1424,120,0	0/1:1,9:10:6:291,0,6	0/1:4,32:36:35:1032,0,35	1/1:0,24:24:72:855,72,0	0/0:17,0:17:51:0,51,555	0/0:21,0:21:60:0,60,764	0/0:20,0:20:60:0,60,663	0/0:31,0:31:87:0,87,1305	0/1:25,5:30:87:87,0,802	0/0:22,0:22:63:0,63,725	1/1:0,21:21:63:747,63,0	1/1:0,38:38:99:1353,114,0	0/0:34,0:34:99:0,102,1186	1/1:0,26:26:78:926,78,0	0/0:27,0:27:81:0,81,985	0/0:37,0:37:99:0,111,1390	0/0:24,0:24:72:0,72,847	0/1:37,11:48:99:248,0,1176	1/1:0,4:4:12:142,12,0	0/0:20,0:20:60:0,60,773	0/0:24,0:24:72:0,72,805	0/0:19,0:19:51:0,51,765	0/0:24,0:24:69:0,69,1035	1/1:0,25:25:75:891,75,0	0/0:20,0:20:60:0,60,729	0/0:35,0:35:99:0,99,1485	1/1:0,28:28:84:998,84,0	1/1:1,18:19:53:639,53,0	0/0:33,0:33:99:0,99,1148	1/1:0,32:32:96:1137,96,0	0/0:28,0:28:63:0,63,978	0/0:24,0:24:72:0,72,870
Chr4	1268946	.	T	G	26896	.	AC=51;AF=0.349;AN=146;BaseQRankSum=3.05;DP=2696;ExcessHet=0.0000;FS=1.847;InbreedingCoeff=0.7819;MLEAC=51;MLEAF=0.349;MQ=60.00;MQRankSum=0.00;QD=31.68;ReadPosRankSum=-4.310e-01;SOR=1.060	GT:AD:DP:GQ:PL	1/1:0,33:33:99:1360,99,0	1/1:0,36:36:99:1490,108,0	0/0:37,0:37:99:0,111,1418	0/0:35,0:35:99:0,102,1530	1/1:0,33:33:99:1372,99,0	1/1:0,8:8:24:337,24,0	0/0:33,0:33:99:0,99,1311	0/0:32,0:32:96:0,96,1194	0/1:69,10:79:99:173,0,2295	0/0:34,0:34:99:0,102,1140	1/1:0,44:44:99:1804,132,0	0/1:24,12:36:99:399,0,782	1/1:0,26:26:78:1080,78,0	0/0:30,0:30:90:0,90,1136	0/0:34,0:34:99:0,99,1125	0/0:35,0:35:99:0,102,1387	0/0:33,0:33:99:0,99,1228	0/0:33,0:33:99:0,99,1258	0/0:10,0:10:30:0,30,352	0/0:25,0:25:75:0,75,983	0/0:24,0:24:72:0,72,873	0/1:13,14:27:99:498,0,343	0/0:38,0:38:99:0,104,1575	0/0:10,0:10:30:0,30,384	0/0:24,0:24:72:0,72,897	0/0:25,0:25:72:0,72,919	0/0:13,0:13:39:0,39,439	0/0:27,0:27:81:0,81,1026	0/1:11,12:23:99:406,0,305	0/0:34,0:34:99:0,99,1362	0/0:34,0:34:99:0,102,1343	0/0:30,0:30:90:0,90,1106	0/0:40,0:40:99:0,120,1450	0/0:34,0:34:99:0,99,1173	0/0:34,0:34:99:0,99,1433	1/1:0,6:6:18:249,18,0	1/1:0,21:21:63:882,63,0	1/1:1,33:34:92:1386,92,0	1/1:0,25:25:75:993,75,0	1/1:0,23:23:69:964,69,0	1/1:0,22:22:66:878,66,0	1/1:0,35:35:99:1422,105,0	0/1:1,11:12:5:423,0,5	0/1:5,35:40:53:1339,0,53	1/1:0,19:19:57:807,57,0	0/0:35,0:35:99:0,99,1485	0/0:34,0:34:99:0,102,1209	0/0:36,0:36:99:0,102,1197	0/0:39,0:39:99:0,117,1466	0/0:46,0:46:0:0,0,1383	0/0:34,0:34:99:0,99,1172	1/1:0,25:25:75:907,75,0	1/1:0,43:43:99:1771,129,0	0/0:34,0:34:99:0,102,1186	1/1:0,24:24:72:993,72,0	0/0:34,0:34:99:0,102,1348	0/0:43,0:43:99:0,120,1800	0/0:38,0:38:99:0,105,1575	0/1:48,10:58:99:237,0,1586	1/1:0,8:8:24:334,24,0	0/0:34,0:34:99:0,100,1303	0/0:42,0:42:42:0,42,1393	0/0:41,0:41:99:0,120,1800	0/0:43,0:43:99:0,120,1800	1/1:0,23:23:69:925,69,0	0/0:37,0:37:99:0,111,1332	0/0:44,0:44:99:0,120,1800	1/1:0,28:28:84:1179,84,0	1/1:0,29:29:87:1206,87,0	0/0:33,0:33:99:0,99,1148	1/1:0,29:29:87:1214,87,0	0/0:34,0:34:99:0,102,1358	0/0:33,0:33:99:0,99,1258
Chr4	1269179	.	T	G	6871.37	.	AC=46;AF=0.319;AN=144;BaseQRankSum=1.90;DP=3342;ExcessHet=0.0000;FS=13.763;InbreedingCoeff=0.8420;MLEAC=44;MLEAF=0.306;MQ=60.00;MQRankSum=0.00;QD=28.75;ReadPosRankSum=-1.470e-01;SOR=1.685	GT:AD:DP:GQ:PL	1/1:0,7:7:21:280,21,0	1/1:0,12:12:36:493,36,0	0/0:55,0:55:99:0,120,1800	0/0:51,0:51:99:0,120,1800	1/1:0,8:8:24:316,24,0	1/1:0,3:3:9:125,9,0	0/0:50,0:50:99:0,120,1800	0/0:45,0:45:99:0,120,1800	0/0:54,0:54:99:0,120,1800	0/0:50,0:50:99:0,120,1800	1/1:0,8:8:24:321,24,0	0/0:45,0:45:96:0,96,1674	1/1:0,6:6:18:244,18,0	0/0:48,0:48:99:0,109,1800	0/0:48,0:48:99:0,114,1800	0/0:45,0:45:99:0,120,1800	0/0:52,0:52:99:0,120,1800	0/0:52,0:52:99:0,120,1800	0/0:20,0:20:60:0,60,730	0/0:45,0:45:99:0,103,1754	0/0:47,0:47:99:0,120,1800	0/1:27,4:31:38:38,0,938	0/0:45,0:45:99:0,120,1800	0/0:33,0:33:99:0,99,1188	0/0:51,0:51:99:0,120,1800	0/0:43,0:43:99:0,111,1550	0/0:17,0:17:42:0,42,630	0/0:47,0:47:99:0,115,1800	0/1:22,7:29:99:182,0,730	0/0:50,0:50:99:0,119,1800	0/0:51,0:51:99:0,120,1800	0/0:49,0:49:99:0,120,1800	0/0:52,0:52:99:0,120,1800	0/0:49,0:49:99:0,120,1800	0/0:47,0:47:99:0,120,1800	1/1:0,3:3:9:123,9,0	1/1:0,6:6:18:248,18,0	1/1:0,7:7:21:286,21,0	1/1:0,10:10:30:403,30,0	1/1:0,12:12:36:481,36,0	1/1:0,9:9:27:352,27,0	1/1:0,10:10:30:397,30,0	0/1:1,5:6:22:178,0,22	0/1:7,11:18:99:398,0,198	1/1:0,2:2:6:82,6,0	0/0:51,0:51:99:0,120,1800	0/0:47,0:47:99:0,110,1800	0/0:49,0:49:99:0,120,1800	0/0:51,0:51:99:0,120,1800	0/0:42,0:42:99:0,120,1800	0/0:56,0:56:99:0,105,1800	1/1:0,8:8:24:299,24,0	1/1:0,4:4:12:162,12,0	0/0:52,0:52:99:0,120,1800	./.:1,0:1:0:0,0,0	0/0:51,0:51:99:0,120,1800	0/0:48,0:48:99:0,120,1800	0/0:55,0:55:99:0,120,1800	0/0:52,0:52:99:0,120,1800	1/1:0,4:4:12:162,12,0	0/0:49,0:49:99:0,114,1800	0/0:56,0:56:87:0,87,1960	0/0:51,0:51:99:0,120,1800	0/0:53,0:53:99:0,120,1800	1/1:0,8:8:24:322,24,0	0/0:48,0:48:99:0,108,1800	0/0:52,0:52:99:0,120,1800	1/1:0,15:15:45:613,45,0	1/1:0,4:4:12:158,12,0	0/0:50,0:50:99:0,120,1800	1/1:0,9:9:27:366,27,0	0/0:52,0:52:99:0,120,1800	0/0:49,0:49:99:0,120,1800
Chr4	1269276	.	T	G	505.35	.	AC=10;AF=0.152;AN=66;DP=73;ExcessHet=0.0000;FS=0.000;InbreedingCoeff=0.3889;MLEAC=18;MLEAF=0.273;MQ=60.00;QD=34.66;SOR=1.609	GT:AD:DP:GQ:PL	./.:1,0:1:0:0,0,0	1/1:0,3:3:9:118,9,0	0/0:4,0:4:12:0,12,111	0/0:4,0:4:12:0,12,146	1/1:0,2:2:6:82,6,0	./.:0,0:0:0:0,0,0	0/0:2,0:2:6:0,6,73	./.:0,0:0:0:0,0,0	0/0:2,0:2:6:0,6,54	./.:0,0:0:0:0,0,0	1/1:0,3:3:9:120,9,0	./.:2,0:2:0:0,0,1	./.:0,0:0:0:0,0,0	0/0:1,0:1:3:0,3,33	./.:0,0:0:0:0,0,0	./.:0,0:0:0:0,0,0	./.:0,0:0:0:0,0,0	./.:0,0:0:0:0,0,0	./.:0,0:0:0:0,0,0	0/0:1,0:1:3:0,3,36	0/0:1,0:1:3:0,3,15	./.:1,0:1:0:0,0,0	./.:0,0:0:0:0,0,0	./.:0,0:0:0:0,0,0	./.:0,0:0:0:0,0,0	./.:0,0:0:0:0,0,0	0/0:1,0:1:3:0,3,32	0/0:3,0:3:9:0,9,86	./.:0,0:0:0:0,0,0	./.:0,0:0:0:0,0,0	./.:0,0:0:0:0,0,0	./.:0,0:0:0:0,0,0	0/0:2,0:2:6:0,6,74	0/0:1,0:1:3:0,3,35	0/0:1,0:1:3:0,3,19	./.:0,0:0:0:0,0,0	./.:1,0:1:0:0,0,0	./.:1,0:1:0:0,0,0	./.:0,0:0:0:0,0,0	./.:0,0:0:0:0,0,0	./.:1,0:1:0:0,0,0	./.:0,0:0:0:0,0,0	./.:0,0:0:0:0,0,0	./.:0,0:0:0:0,0,0	./.:0,0:0:0:0,0,0	0/0:2,0:2:6:0,6,44	0/0:2,0:2:6:0,6,44	0/0:4,0:4:12:0,12,121	0/0:1,0:1:3:0,3,21	0/0:3,0:3:9:0,9,110	0/0:1,0:1:3:0,3,31	1/1:0,3:3:9:110,9,0	1/1:0,2:2:6:81,6,0	0/0:3,0:3:9:0,9,113	./.:0,0:0:0:0,0,0	./.:0,0:0:0:0,0,0	0/0:1,0:1:3:0,3,24	0/0:1,0:1:3:0,3,35	0/0:1,0:1:3:0,3,36	./.:0,0:0:0:0,0,0	./.:0,0:0:0:0,0,0	./.:0,0:0:0:0,0,0	0/0:2,0:2:6:0,6,71	0/0:1,0:1:3:0,3,34	./.:1,0:1:0:0,0,0	./.:0,0:0:0:0,0,0	0/0:1,0:1:3:0,3,33	./.:0,0:0:0:0,0,0	./.:1,0:1:0:0,0,0	0/0:1,0:1:3:0,3,34	./.:0,0:0:0:0,0,0	0/0:1,0:1:3:0,3,35	0/0:1,0:1:3:0,3,31
Chr4	1269472	.	T	C	51708.6	.	AC=52;AF=0.356;AN=146;BaseQRankSum=3.66;DP=4167;ExcessHet=0.0000;FS=8.748;InbreedingCoeff=0.7609;MLEAC=52;MLEAF=0.356;MQ=60.00;MQRankSum=0.00;QD=32.24;ReadPosRankSum=0.520;SOR=0.921	GT:AD:DP:GQ:PL	1/1:0,52:52:99:2108,157,0	1/1:0,73:73:99:3006,220,0	0/0:55,0:55:99:0,120,1800	0/0:54,0:54:99:0,120,1800	1/1:0,54:54:99:2198,163,0	1/1:0,15:15:45:621,45,0	0/0:51,0:51:99:0,120,1800	0/0:50,0:50:99:0,119,1800	0/0:132,10:142:24:0,24,4587	0/0:51,0:51:99:0,120,1800	1/1:0,65:65:99:2634,196,0	0/1:54,27:81:99:876,0,1800	1/1:0,63:63:99:2541,190,0	0/0:48,0:48:99:0,120,1800	0/0:48,0:48:99:0,120,1800	0/0:50,0:50:99:0,120,1800	0/0:48,0:48:99:0,120,1800	0/0:50,0:50:99:0,120,1800	0/0:14,0:14:39:0,39,585	0/0:47,0:47:99:0,113,1800	0/0:49,0:49:99:0,112,1664	0/1:40,24:64:99:791,0,1276	0/0:50,0:50:99:0,120,1800	0/0:38,0:38:99:0,108,1537	0/0:47,0:47:99:0,120,1800	0/0:47,0:47:99:0,120,1800	0/1:14,2:16:35:35,0,489	0/0:49,0:49:99:0,120,1800	0/1:25,23:48:99:771,0,794	0/0:52,0:52:99:0,120,1800	0/0:49,0:49:99:0,116,1800	0/0:48,0:48:99:0,119,1800	0/0:51,0:51:99:0,120,1800	0/0:47,0:47:99:0,120,1800	0/0:49,0:49:99:0,120,1800	1/1:0,28:28:84:1153,84,0	1/1:0,50:50:99:2021,150,0	1/1:0,65:65:99:2701,196,0	1/1:0,57:57:99:2317,172,0	1/1:0,55:55:99:2255,166,0	1/1:0,38:38:99:1523,114,0	1/1:0,58:58:99:2373,175,0	0/1:3,18:21:59:672,0,59	0/1:6,53:59:65:1994,0,65	1/1:0,34:34:99:1408,102,0	0/0:49,0:49:99:0,120,1800	0/0:50,0:50:99:0,120,1800	0/0:53,0:53:99:0,120,1800	0/0:49,0:49:99:0,120,1800	0/1:75,18:93:99:445,0,2515	0/0:51,0:51:99:0,118,1675	1/1:0,49:49:99:1819,147,0	1/1:0,52:52:99:2115,157,0	0/0:50,0:50:99:0,120,1800	1/1:0,42:42:99:1709,126,0	0/0:45,0:45:99:0,114,1710	0/0:46,0:46:99:0,120,1800	0/0:50,0:50:99:0,120,1800	0/1:76,22:98:99:598,0,2487	1/1:0,33:33:99:1347,99,0	0/0:48,0:48:99:0,109,1800	0/0:48,0:48:99:0,120,1800	0/0:53,0:53:99:0,120,1800	0/0:49,0:49:99:0,120,1800	1/1:0,63:63:99:2518,190,0	0/0:53,0:53:99:0,120,1800	0/0:47,0:47:99:0,120,1800	1/1:0,58:58:99:2383,175,0	1/1:0,62:62:99:2528,187,0	0/0:49,0:49:99:0,115,1800	1/1:0,58:58:99:2381,175,0	0/0:55,0:55:99:0,120,1800	0/0:52,0:52:99:0,120,1800
Chr4	1269709	.	A	T	212.9	.	AC=5;AF=0.034;AN=146;BaseQRankSum=1.53;DP=3528;ExcessHet=0.3070;FS=91.171;InbreedingCoeff=-0.0422;MLEAC=5;MLEAF=0.034;MQ=60.00;MQRankSum=0.00;QD=0.69;ReadPosRankSum=0.790;SOR=6.994	GT:AD:DP:GQ:PL	0/0:56,0:56:85:0,85,2029	0/0:53,0:53:99:0,120,1800	0/0:47,0:47:99:0,120,1800	0/0:53,0:53:99:0,120,1800	0/0:43,0:43:89:0,89,1624	0/0:14,0:14:39:0,39,585	0/0:53,0:53:99:0,120,1800	0/0:47,0:47:99:0,114,1800	0/0:54,0:54:99:0,120,1800	0/0:51,0:51:99:0,120,1800	0/0:44,0:44:99:0,119,1800	0/0:46,0:46:99:0,120,1800	0/0:39,0:39:99:0,108,1620	0/0:48,0:48:99:0,120,1800	0/0:48,0:48:99:0,110,1800	0/0:49,0:49:99:0,115,1670	0/0:50,0:50:99:0,112,1800	0/0:49,0:49:99:0,112,1800	0/0:16,0:16:48:0,48,575	0/0:43,0:43:99:0,108,1791	0/0:44,0:44:99:0,106,1583	0/0:49,0:49:99:0,105,1575	0/0:53,0:53:99:0,120,1800	0/0:19,0:19:45:0,45,675	0/0:45,0:45:99:0,120,1800	0/1:57,5:62:23:23,0,2052	0/0:17,0:17:51:0,51,604	0/1:37,4:41:40:40,0,1304	0/0:42,0:42:99:0,102,1530	0/0:49,0:49:99:0,120,1800	0/0:51,0:51:99:0,120,1800	0/0:69,0:69:9:0,9,2273	0/0:96,0:96:3:0,3,3156	0/0:95,0:95:5:0,5,3105	0/0:44,0:44:99:0,120,1800	0/0:16,0:16:6:0,6,573	0/1:50,6:56:82:82,0,1879	0/0:41,0:41:99:0,99,1485	0/0:55,0:55:99:0,120,1800	0/0:39,0:39:99:0,99,1485	0/0:58,0:58:94:0,94,2075	0/0:43,0:43:99:0,120,1800	0/0:27,0:27:42:0,42,915	0/0:45,0:45:99:0,120,1800	0/0:37,0:37:99:0,102,1530	0/0:51,0:51:99:0,120,1800	0/0:39,0:39:99:0,111,1490	0/0:44,0:44:99:0,100,1695	0/0:50,0:50:99:0,120,1800	0/0:51,0:51:99:0,104,1800	0/0:45,0:45:99:0,116,1641	0/0:41,0:41:99:0,99,1485	0/1:69,6:75:17:17,0,2345	0/0:52,0:52:99:0,120,1800	0/0:39,0:39:99:0,99,1485	0/0:48,0:48:99:0,114,1800	0/0:55,0:55:99:0,120,1800	0/0:50,0:50:99:0,113,1800	0/0:46,0:46:99:0,120,1800	0/0:18,0:18:13:0,13,625	0/0:46,0:46:99:0,120,1800	0/0:53,0:53:99:0,120,1800	0/0:50,0:50:99:0,117,1800	0/0:51,0:51:99:0,120,1800	0/0:42,0:42:99:0,120,1800	0/0:50,0:50:99:0,120,1800	0/0:51,0:51:99:0,118,1800	0/1:67,8:75:99:109,0,2474	0/0:44,0:44:99:0,120,1800	0/0:50,0:50:99:0,120,1800	0/0:56,3:59:52:0,52,2093	0/0:98,0:98:91:0,91,3466	0/0:50,0:50:99:0,103,1800
Chr4	1269758	.	C	T	15408.1	.	AC=48;AF=0.333;AN=144;BaseQRankSum=-1.956e+00;DP=3622;ExcessHet=0.0000;FS=44.952;InbreedingCoeff=0.7983;MLEAC=48;MLEAF=0.333;MQ=60.00;MQRankSum=0.00;QD=24.19;ReadPosRankSum=0.442;SOR=2.945	GT:AD:DP:GQ:PL	1/1:0,22:22:66:866,66,0	1/1:0,21:21:63:862,63,0	0/0:47,0:47:99:0,120,1800	0/0:53,0:53:99:0,120,1800	1/1:0,12:12:36:470,36,0	1/1:0,2:2:6:82,6,0	0/0:53,0:53:99:0,120,1800	0/0:47,0:47:99:0,114,1800	0/0:54,0:54:99:0,120,1800	0/0:51,0:51:99:0,120,1800	1/1:0,20:20:60:771,60,0	0/1:55,11:66:99:244,0,1945	1/1:0,18:18:54:702,54,0	0/0:48,0:48:99:0,120,1800	0/0:48,0:48:99:0,110,1800	0/0:49,0:49:99:0,115,1670	0/0:50,0:50:99:0,112,1800	0/0:49,0:49:99:0,112,1800	0/0:13,0:13:39:0,39,485	0/0:43,0:43:99:0,108,1791	0/0:44,0:44:99:0,106,1583	0/1:35,7:42:99:151,0,1278	0/0:53,0:53:99:0,120,1800	0/0:7,0:7:21:0,21,269	0/0:45,0:45:99:0,120,1800	0/0:64,0:64:99:0,120,1800	0/0:18,0:18:42:0,42,630	0/0:36,0:36:99:0,99,1485	0/1:26,10:36:99:282,0,896	0/0:49,0:49:99:0,120,1800	0/0:51,0:51:99:0,120,1800	0/0:67,0:67:99:0,120,1800	0/0:100,0:100:99:0,120,1800	0/0:92,0:92:99:0,120,1800	0/0:44,0:44:99:0,120,1800	./.:1,0:1:0:0,0,0	1/1:0,16:16:48:645,48,0	1/1:0,11:11:33:414,33,0	1/1:0,29:29:87:1131,87,0	1/1:0,11:11:33:434,33,0	1/1:0,22:22:66:852,66,0	1/1:0,18:18:54:709,54,0	0/1:5,7:12:99:229,0,171	0/1:11,17:28:99:598,0,335	1/1:0,11:11:33:459,33,0	0/0:51,0:51:99:0,120,1800	0/0:39,0:39:99:0,111,1490	0/0:44,0:44:99:0,100,1695	0/0:50,0:50:99:0,120,1800	0/0:77,0:77:94:0,94,2603	0/0:45,0:45:99:0,116,1641	1/1:0,14:14:42:504,42,0	1/1:0,30:30:90:1163,90,0	0/0:52,0:52:99:0,120,1800	1/1:0,14:14:42:520,42,0	0/0:48,0:48:99:0,114,1800	0/0:55,0:55:99:0,120,1800	0/0:50,0:50:99:0,113,1800	0/1:86,12:98:99:188,0,2786	1/1:0,7:7:21:252,21,0	0/0:46,0:46:99:0,120,1800	0/0:53,0:53:99:0,120,1800	0/0:50,0:50:99:0,117,1800	0/0:51,0:51:99:0,120,1800	1/1:0,20:20:60:740,60,0	0/0:50,0:50:99:0,120,1800	0/0:51,0:51:99:0,118,1800	1/1:0,17:17:51:691,51,0	1/1:0,22:22:66:859,66,0	0/0:50,0:50:99:0,120,1800	1/1:0,18:18:54:734,54,0	0/0:96,0:96:99:0,120,1800	0/0:50,0:50:99:0,103,1800
Chr4	1269765	.	C	T	10077.4	.	AC=45;AF=0.313;AN=144;BaseQRankSum=-2.530e-01;DP=3962;ExcessHet=0.0000;FS=5.211;InbreedingCoeff=0.7542;MLEAC=45;MLEAF=0.313;MQ=60.00;MQRankSum=0.00;QD=24.70;ReadPosRankSum=-1.164e+00;SOR=1.033	GT:AD:DP:GQ:PL	1/1:0,15:15:45:602,45,0	1/1:0,16:16:48:646,48,0	0/0:47,0:47:99:0,120,1800	0/0:53,0:53:99:0,120,1800	1/1:0,10:10:30:374,30,0	1/1:0,4:4:12:160,12,0	0/0:53,0:53:99:0,120,1800	0/0:47,0:47:99:0,114,1800	0/0:54,0:54:99:0,120,1800	0/0:51,0:51:99:0,120,1800	1/1:0,20:20:60:805,60,0	0/1:58,5:63:20:20,0,2036	1/1:0,11:11:33:431,33,0	0/0:48,0:48:99:0,120,1800	0/0:48,0:48:99:0,110,1800	0/0:49,0:49:99:0,115,1670	0/0:50,0:50:99:0,112,1800	0/0:49,0:49:99:0,112,1800	0/0:13,0:13:39:0,39,485	0/0:43,0:43:99:0,108,1791	0/0:44,0:44:99:0,106,1583	0/1:37,5:42:73:73,0,1328	0/0:53,0:53:99:0,120,1800	0/0:9,0:9:24:0,24,360	0/0:45,0:45:99:0,120,1800	0/0:64,0:64:99:0,120,1800	0/0:19,0:19:45:0,45,675	0/0:36,0:36:99:0,99,1485	0/1:26,5:31:99:102,0,891	0/0:49,0:49:99:0,120,1800	0/0:51,0:51:99:0,120,1800	0/0:67,0:67:99:0,120,1800	0/0:100,0:100:99:0,120,1800	0/0:92,0:92:99:0,120,1800	0/0:44,0:44:99:0,120,1800	1/1:0,6:6:18:246,18,0	1/1:0,15:15:45:616,45,0	1/1:1,17:18:17:666,17,0	1/1:0,16:16:48:652,48,0	1/1:0,13:13:39:534,39,0	1/1:0,12:12:36:448,36,0	1/1:0,7:7:21:282,21,0	0/1:4,5:9:99:181,0,137	0/1:11,9:20:99:312,0,362	./.:1,0:1:0:0,0,0	0/0:51,0:51:99:0,120,1800	0/0:39,0:39:99:0,111,1490	0/0:44,0:44:99:0,100,1695	0/0:50,0:50:99:0,120,1800	0/0:77,0:77:99:0,120,1800	0/0:45,0:45:99:0,116,1641	1/1:0,9:9:27:329,27,0	0/1:1,8:9:10:297,0,10	0/0:52,0:52:99:0,120,1800	1/1:0,8:8:24:314,24,0	0/0:48,0:48:99:0,114,1800	0/0:55,0:55:99:0,120,1800	0/0:50,0:50:99:0,113,1800	0/0:87,7:94:1:0,1,2844	0/1:1,5:6:19:184,0,19	0/0:46,0:46:99:0,120,1800	0/0:53,0:53:99:0,120,1800	0/0:50,0:50:99:0,117,1800	0/0:51,0:51:99:0,120,1800	1/1:0,16:16:48:638,48,0	0/0:50,0:50:99:0,120,1800	0/0:51,0:51:99:0,118,1800	1/1:0,15:15:45:617,45,0	1/1:0,8:8:24:322,24,0	0/0:50,0:50:99:0,120,1800	1/1:0,9:9:27:371,27,0	0/0:96,0:96:99:0,120,1800	0/0:50,0:50:99:0,103,1800
Chr4	1269870	.	C	T	1276.54	.	AC=9;AF=0.062;AN=146;BaseQRankSum=-1.983e+00;DP=4777;ExcessHet=1.1378;FS=33.271;InbreedingCoeff=-0.0678;MLEAC=9;MLEAF=0.062;MQ=60.00;MQRankSum=0.00;QD=1.12;ReadPosRankSum=0.699;SOR=7.710	GT:AD:DP:GQ:PL	0/0:48,0:48:99:0,120,1800	0/0:125,0:125:95:0,95,4239	0/0:47,0:47:99:0,120,1800	0/0:53,0:53:99:0,120,1800	0/1:90,12:102:99:166,0,3016	0/0:27,0:27:81:0,81,958	0/0:53,0:53:99:0,120,1800	0/0:47,0:47:99:0,114,1800	0/1:210,19:229:59:59,0,7098	0/1:121,17:138:99:195,0,3991	0/0:53,0:53:99:0,120,1800	0/0:73,0:73:99:0,120,1800	0/0:40,0:40:99:0,120,1565	0/0:48,0:48:99:0,120,1800	0/0:48,0:48:99:0,110,1800	0/0:49,0:49:99:0,115,1670	0/0:50,0:50:99:0,112,1800	0/0:49,0:49:99:0,112,1800	0/0:30,0:30:47:0,47,1074	0/0:43,0:43:99:0,108,1791	0/0:44,0:44:99:0,106,1583	0/0:53,0:53:99:0,120,1800	0/0:53,0:53:99:0,120,1800	0/0:24,0:24:72:0,72,861	0/0:45,0:45:99:0,120,1800	0/1:98,14:112:99:204,0,3204	0/0:25,2:27:4:0,4,791	0/0:78,5:83:59:0,59,2709	0/0:50,0:50:99:0,120,1800	0/0:49,0:49:99:0,120,1800	0/0:51,0:51:99:0,120,1800	0/0:106,8:114:50:0,50,3394	0/0:100,0:100:99:0,120,1800	0/0:92,0:92:99:0,120,1800	0/0:44,0:44:99:0,120,1800	0/0:28,2:30:15:0,15,1033	0/0:46,0:46:99:0,120,1800	0/1:126,11:140:25:25,0,4450	0/0:61,0:61:99:0,120,1800	0/0:47,0:47:99:0,120,1800	0/0:95,7:102:43:0,43,3219	0/0:39,0:39:99:0,117,1510	0/0:37,0:37:73:0,73,1279	0/0:47,0:47:99:0,120,1800	0/0:48,0:48:99:0,120,1800	0/0:51,0:51:99:0,120,1800	0/0:39,0:39:99:0,111,1490	0/0:44,0:44:99:0,100,1695	0/0:50,0:50:99:0,120,1800	0/0:77,0:77:99:0,120,1800	0/0:45,0:45:99:0,116,1641	0/0:39,0:39:99:0,117,1407	0/1:130,18:148:99:258,0,4239	0/0:52,0:52:99:0,120,1800	0/0:39,0:39:99:0,117,1514	0/0:48,0:48:99:0,114,1800	0/0:55,0:55:99:0,120,1800	0/0:50,0:50:99:0,113,1800	0/0:115,0:115:99:0,120,1800	0/1:43,4:47:13:13,0,1384	0/0:46,0:46:99:0,120,1800	0/0:53,0:53:99:0,120,1800	0/0:50,0:50:99:0,117,1800	0/0:51,0:51:99:0,120,1800	0/0:48,0:48:99:0,120,1800	0/0:50,0:50:99:0,120,1800	0/0:51,0:51:99:0,118,1800	0/1:96,11:107:99:113,0,3261	0/0:40,0:40:99:0,120,1601	0/0:50,0:50:99:0,120,1800	0/1:105,18:123:99:325,0,3707	0/0:96,0:96:99:0,120,1800	0/0:126,9:135:64:0,64,4327
Chr4	1270125	.	G	C	159.58	.	AC=3;AF=0.023;AN=132;BaseQRankSum=-5.240e-01;DP=227;ExcessHet=0.1090;FS=4.775;InbreedingCoeff=0.0543;MLEAC=5;MLEAF=0.038;MQ=60.00;MQRankSum=0.00;QD=8.40;ReadPosRankSum=1.11;SOR=2.066	GT:AD:DP:GQ:PL	0/0:2,0:2:3:0,3,45	0/0:4,0:4:12:0,12,149	0/0:7,0:7:21:0,21,233	0/0:3,0:3:9:0,9,116	0/0:1,0:1:3:0,3,33	./.:0,0:0:0:0,0,0	0/0:3,0:3:9:0,9,99	0/0:4,0:4:12:0,12,142	0/0:6,0:6:0:0,0,157	0/0:4,0:4:12:0,12,146	0/0:2,0:2:6:0,6,62	./.:0,0:0:0:0,0,0	0/0:3,0:3:9:0,9,114	0/0:2,0:2:6:0,6,63	0/0:2,0:2:6:0,6,54	0/0:1,0:1:3:0,3,38	0/0:2,0:2:6:0,6,65	0/0:4,0:4:12:0,12,146	0/0:1,0:1:3:0,3,23	./.:0,0:0:0:0,0,0	./.:0,0:0:0:0,0,0	0/0:1,0:1:3:0,3,31	0/0:4,0:4:12:0,12,138	./.:0,0:0:0:0,0,0	0/0:4,0:4:12:0,12,124	0/0:4,0:4:12:0,12,153	0/0:2,0:2:6:0,6,71	0/0:1,0:1:3:0,3,34	0/0:2,0:2:6:0,6,78	0/0:1,0:1:3:0,3,37	0/0:3,0:3:6:0,6,90	0/0:7,0:7:0:0,0,180	0/1:5,2:7:60:60,0,178	0/0:1,0:1:3:0,3,37	0/0:4,0:4:12:0,12,158	0/0:1,0:1:3:0,3,37	0/0:4,0:4:0:0,0,82	0/1:4,2:6:65:65,0,144	0/0:3,0:3:9:0,9,115	./.:0,0:0:0:0,0,0	0/0:5,0:5:15:0,15,181	0/0:1,0:1:3:0,3,37	0/0:2,0:2:6:0,6,49	0/0:1,0:1:3:0,3,35	0/0:1,0:1:3:0,3,36	0/0:4,0:4:0:0,0,76	0/0:5,0:5:15:0,15,169	0/0:2,0:2:6:0,6,73	0/0:4,0:4:12:0,12,153	0/0:5,0:5:15:0,15,185	0/0:2,0:2:6:0,6,69	0/0:3,0:3:9:0,9,97	0/0:5,0:5:0:0,0,90	0/0:3,0:3:9:0,9,113	0/0:3,0:3:9:0,9,113	0/0:6,0:6:18:0,18,229	0/0:2,0:2:6:0,6,74	0/0:2,0:2:6:0,6,73	0/0:6,0:6:18:0,18,230	0/0:1,0:1:3:0,3,35	0/0:1,0:1:3:0,3,37	0/0:2,0:2:6:0,6,73	0/0:3,0:3:9:0,9,107	0/0:5,0:5:15:0,15,181	./.:0,0:0:0:0,0,0	0/0:1,0:1:3:0,3,21	0/0:5,0:5:15:0,15,163	0/0:3,0:3:0:0,0,42	0/0:3,0:3:9:0,9,91	0/0:3,0:3:9:0,9,112	0/0:4,0:4:0:0,0,87	0/1:4,2:6:64:64,0,150	0/0:5,0:5:12:0,12,180
Chr4	1270172	.	T	G	42128.5	.	AC=54;AF=0.370;AN=146;BaseQRankSum=3.29;DP=4375;ExcessHet=0.0000;FS=4.374;InbreedingCoeff=0.6978;MLEAC=54;MLEAF=0.370;MQ=60.00;MQRankSum=0.00;QD=27.86;ReadPosRankSum=1.31;SOR=1.035	GT:AD:DP:GQ:PL	1/1:0,43:43:99:1741,129,0	1/1:1,48:49:99:1937,138,0	0/0:43,0:43:99:0,99,1485	0/0:55,0:55:99:0,120,1800	1/1:0,44:44:99:1790,132,0	1/1:0,16:16:48:653,48,0	0/0:54,0:54:99:0,120,1800	0/0:52,0:52:99:0,120,1800	0/1:69,10:79:99:174,0,2176	0/0:48,0:48:99:0,108,1710	1/1:0,46:46:99:1874,138,0	0/1:40,14:54:99:405,0,1239	1/1:0,36:36:99:1441,108,0	0/0:42,0:42:99:0,99,1485	0/0:42,0:42:99:0,102,1530	0/0:51,0:51:99:0,120,1800	0/0:50,0:50:99:0,120,1800	0/0:41,0:41:99:0,99,1485	0/0:33,0:33:90:0,90,1350	0/0:38,0:38:99:0,102,1530	0/0:36,0:36:99:0,99,1422	0/1:26,27:53:99:906,0,820	0/0:57,0:57:99:0,120,1800	0/0:17,0:17:51:0,51,648	0/0:42,0:42:99:0,99,1485	0/0:55,4:59:13:0,13,1834	0/0:27,2:29:4:0,4,797	0/0:40,0:40:99:0,105,1575	0/1:27,27:54:99:909,0,722	0/0:49,0:49:99:0,114,1710	0/0:56,0:56:99:0,120,1800	0/0:43,0:43:99:0,99,1485	0/1:69,6:75:18:18,0,2053	0/0:60,0:60:99:0,120,1800	0/0:38,0:38:99:0,99,1485	1/1:0,21:21:63:845,63,0	1/1:0,52:52:99:2104,157,0	1/1:0,51:51:99:2078,154,0	1/1:0,50:50:99:2026,150,0	1/1:0,36:36:99:1459,108,0	1/1:0,46:46:99:1836,138,0	1/1:0,52:52:99:2097,157,0	0/1:7,22:29:99:802,0,154	0/1:10,38:48:99:1405,0,215	1/1:0,46:46:99:1862,138,0	0/0:66,5:71:13:0,13,2237	0/0:43,0:43:99:0,99,1485	0/0:46,0:46:99:0,108,1620	0/0:46,0:46:99:0,102,1530	0/1:53,11:64:99:241,0,1698	0/0:39,0:39:99:0,99,1485	1/1:0,42:42:99:1534,126,0	1/1:0,50:50:99:2019,150,0	0/0:54,0:54:99:0,120,1800	1/1:1,48:49:99:1861,109,0	0/0:49,0:49:99:0,117,1755	0/0:54,0:54:99:0,120,1800	0/0:47,0:47:99:0,114,1710	0/1:54,13:67:99:322,0,1769	1/1:0,29:29:87:1166,87,0	0/0:50,0:50:99:0,120,1800	0/1:59,5:64:12:12,0,1902	0/0:49,0:49:99:0,120,1800	0/0:61,0:61:99:0,120,1800	1/1:0,40:40:99:1556,120,0	0/0:51,0:51:99:0,120,1800	0/0:57,0:57:99:0,120,1800	1/1:0,37:37:99:1522,111,0	1/1:0,39:39:99:1568,117,0	0/0:50,0:50:99:0,105,1575	1/1:0,51:51:99:2080,154,0	0/0:59,0:59:99:0,120,1800	0/0:57,0:57:99:0,120,1800
Chr4	1272106	.	CA	C	120.84	.	AC=2;AF=0.500;AN=4;DP=3;ExcessHet=0.0000;FS=0.000;InbreedingCoeff=0.3370;MLEAC=15;MLEAF=1.00;MQ=60.00;QD=26.12;SOR=0.693	GT:AD:DP:GQ:PL	./.:0,0:0:0:0,0,0	./.:0,0:0:0:0,0,0	1/1:0,2:2:6:69,6,0	./.:0,0:0:0:0,0,0	./.:0,0:0:0:0,0,0	./.:0,0:0:0:0,0,0	./.:0,0:0:0:0,0,0	./.:0,0:0:0:0,0,0	./.:0,0:0:0:0,0,0	./.:0,0:0:0:0,0,0	./.:0,0:0:0:0,0,0	./.:0,0:0:0:0,0,0	./.:0,0:0:0:0,0,0	./.:0,0:0:0:0,0,0	./.:0,0:0:0:0,0,0	./.:0,0:0:0:0,0,0	./.:0,0:0:0:0,0,0	./.:0,0:0:0:0,0,0	./.:0,0:0:0:0,0,0	./.:0,0:0:0:0,0,0	./.:0,0:0:0:0,0,0	./.:0,0:0:0:0,0,0	./.:0,0:0:0:0,0,0	./.:0,0:0:0:0,0,0	./.:0,0:0:0:0,0,0	./.:0,0:0:0:0,0,0	./.:0,0:0:0:0,0,0	./.:0,0:0:0:0,0,0	./.:0,0:0:0:0,0,0	./.:0,0:0:0:0,0,0	./.:0,0:0:0:0,0,0	./.:0,0:0:0:0,0,0	./.:0,0:0:0:0,0,0	./.:0,0:0:0:0,0,0	./.:0,0:0:0:0,0,0	./.:0,0:0:0:0,0,0	./.:0,0:0:0:0,0,0	./.:0,0:0:0:0,0,0	./.:0,0:0:0:0,0,0	./.:0,0:0:0:0,0,0	./.:0,0:0:0:0,0,0	./.:0,0:0:0:0,0,0	./.:0,0:0:0:0,0,0	./.:0,0:0:0:0,0,0	./.:0,0:0:0:0,0,0	./.:0,0:0:0:0,0,0	./.:0,0:0:0:0,0,0	./.:0,0:0:0:0,0,0	./.:0,0:0:0:0,0,0	./.:0,0:0:0:0,0,0	./.:0,0:0:0:0,0,0	./.:0,0:0:0:0,0,0	./.:0,0:0:0:0,0,0	./.:0,0:0:0:0,0,0	./.:0,0:0:0:0,0,0	./.:0,0:0:0:0,0,0	./.:0,0:0:0:0,0,0	./.:0,0:0:0:0,0,0	./.:0,0:0:0:0,0,0	./.:0,0:0:0:0,0,0	./.:0,0:0:0:0,0,0	./.:0,0:0:0:0,0,0	./.:0,0:0:0:0,0,0	./.:0,0:0:0:0,0,0	0/0:1,0:1:3:0,3,34	./.:0,0:0:0:0,0,0	./.:0,0:0:0:0,0,0	./.:0,0:0:0:0,0,0	./.:0,0:0:0:0,0,0	./.:0,0:0:0:0,0,0	./.:0,0:0:0:0,0,0	./.:0,0:0:0:0,0,0	./.:0,0:0:0:0,0,0
Chr4	1274508	.	C	A	146.49	.	AC=3;AF=0.050;AN=60;BaseQRankSum=0.967;DP=56;ExcessHet=0.0000;FS=0.000;InbreedingCoeff=0.3162;MLEAC=7;MLEAF=0.117;MQ=60.00;MQRankSum=0.00;QD=29.30;ReadPosRankSum=-9.670e-01;SOR=1.981	GT:AD:DP:GQ:PL	./.:0,0:0:0:0,0,0	./.:0,0:0:0:0,0,0	0/0:1,0:1:3:0,3,35	0/0:2,0:2:6:0,6,82	./.:1,0:1:0:0,0,0	./.:0,0:0:0:0,0,0	0/0:1,0:1:3:0,3,34	./.:0,0:0:0:0,0,0	0/0:2,0:2:6:0,6,69	./.:0,0:0:0:0,0,0	./.:0,0:0:0:0,0,0	./.:0,0:0:0:0,0,0	./.:0,0:0:0:0,0,0	0/0:1,0:1:3:0,3,35	0/0:2,0:2:6:0,6,80	0/0:3,0:3:9:0,9,128	./.:0,0:0:0:0,0,0	./.:0,0:0:0:0,0,0	./.:0,0:0:0:0,0,0	./.:0,0:0:0:0,0,0	0/0:1,0:1:3:0,3,33	0/0:1,0:1:3:0,3,43	./.:0,0:0:0:0,0,0	./.:0,0:0:0:0,0,0	0/0:1,0:1:3:0,3,24	./.:0,0:0:0:0,0,0	./.:0,0:0:0:0,0,0	./.:0,0:0:0:0,0,0	./.:0,0:0:0:0,0,0	./.:0,0:0:0:0,0,0	0/0:1,0:1:3:0,3,35	./.:0,0:0:0:0,0,0	0/0:1,0:1:3:0,3,34	0/0:2,0:2:6:0,6,72	0/0:1,0:1:3:0,3,35	./.:0,0:0:0:0,0,0	./.:1,0:1:0:0,0,0	./.:1,0:1:0:0,0,0	./.:0,0:0:0:0,0,0	./.:1,0:1:0:0,0,0	./.:0,0:0:0:0,0,0	./.:0,0:0:0:0,0,0	./.:0,0:0:0:0,0,0	0/0:1,0:1:3:0,3,37	./.:0,0:0:0:0,0,0	0/0:4,0:4:12:0,12,150	0/0:2,0:2:6:0,6,74	0/0:2,0:2:6:0,6,68	./.:0,0:0:0:0,0,0	./.:0,0:0:0:0,0,0	./.:0,0:0:0:0,0,0	./.:0,0:0:0:0,0,0	./.:0,0:0:0:0,0,0	0/0:1,0:1:3:0,3,19	./.:0,0:0:0:0,0,0	0/0:1,0:1:3:0,3,36	0/0:1,0:1:3:0,3,35	0/0:2,0:2:6:0,6,86	0/1:1,2:3:30:71,0,30	./.:0,0:0:0:0,0,0	./.:0,0:0:0:0,0,0	0/0:1,0:1:3:0,3,36	./.:0,0:0:0:0,0,0	0/0:1,0:1:3:0,3,34	./.:0,0:0:0:0,0,0	./.:0,0:0:0:0,0,0	0/0:1,0:1:3:0,3,35	./.:1,0:1:0:0,0,0	1/1:0,2:2:6:80,6,0	0/0:4,0:4:12:0,12,142	./.:0,0:0:0:0,0,0	0/0:1,0:1:3:0,3,34	0/0:1,0:1:3:0,3,34
Chr4	1275517	.	A	G	37104.8	.	AC=52;AF=0.356;AN=146;BaseQRankSum=0.659;DP=3742;ExcessHet=0.0000;FS=4.953;InbreedingCoeff=0.7512;MLEAC=52;MLEAF=0.356;MQ=60.00;MQRankSum=0.00;QD=30.51;ReadPosRankSum=0.716;SOR=0.640	GT:AD:DP:GQ:PL	1/1:0,35:35:99:1391,105,0	1/1:0,44:44:99:1767,132,0	0/0:46,0:46:99:0,117,1800	0/0:51,0:51:99:0,120,1800	1/1:0,34:34:99:1372,102,0	1/1:0,12:12:36:452,36,0	0/0:48,0:48:99:0,103,1794	0/0:51,0:51:99:0,120,1800	0/1:61,6:67:42:42,0,2215	0/0:49,0:49:99:0,120,1800	1/1:0,45:45:99:1808,135,0	0/1:42,15:57:99:438,0,1371	1/1:0,46:46:99:1825,138,0	0/0:48,0:48:99:0,120,1800	0/0:51,0:51:99:0,120,1800	0/0:54,0:54:99:0,120,1800	0/0:52,0:52:99:0,120,1800	0/0:50,0:50:99:0,120,1800	0/0:13,0:13:36:0,36,540	0/0:45,0:45:99:0,120,1800	0/0:47,0:47:99:0,112,1621	0/1:25,18:43:99:579,0,750	0/0:51,0:51:99:0,120,1800	0/0:28,0:28:84:0,84,967	0/0:52,0:52:99:0,120,1800	0/0:50,0:50:99:0,120,1800	0/0:14,0:14:3:0,3,504	0/0:47,0:47:99:0,116,1800	0/1:24,30:54:99:1001,0,768	0/0:52,0:52:99:0,120,1800	0/0:48,0:48:99:0,120,1800	0/0:51,0:51:99:0,120,1800	0/0:52,0:52:99:0,120,1800	0/0:50,0:50:99:0,120,1800	0/0:47,0:47:99:0,107,1800	1/1:0,12:12:36:486,36,0	1/1:0,41:41:99:1625,123,0	1/1:0,48:48:99:1918,144,0	1/1:0,39:39:99:1579,117,0	1/1:0,36:36:99:1446,108,0	1/1:0,39:39:99:1521,117,0	1/1:0,43:43:99:1729,129,0	0/1:4,15:19:75:555,0,75	0/1:7,34:41:99:1264,0,134	1/1:0,43:43:99:1731,129,0	0/0:47,0:47:99:0,120,1800	0/0:47,0:47:99:0,120,1800	0/0:44,0:44:99:0,107,1679	0/0:54,0:54:99:0,120,1800	0/1:54,6:60:51:51,0,1812	0/0:44,0:44:99:0,111,1353	1/1:0,29:29:87:1075,87,0	1/1:1,44:45:96:1720,96,0	0/0:53,0:53:99:0,120,1800	1/1:0,36:36:99:1410,108,0	0/0:50,0:50:99:0,120,1800	0/0:50,0:50:99:0,120,1800	0/0:44,0:44:99:0,103,1577	0/1:33,12:45:99:348,0,1148	1/1:0,33:33:99:1325,99,0	0/0:52,0:52:99:0,120,1800	0/0:63,5:68:17:0,17,2349	0/0:49,0:49:99:0,120,1800	0/0:49,0:49:99:0,120,1800	1/1:0,42:42:99:1636,126,0	0/0:50,0:50:99:0,120,1800	0/0:52,0:52:99:0,120,1800	1/1:0,39:39:99:1589,117,0	1/1:0,47:47:99:1851,141,0	0/0:49,0:49:99:0,120,1800	1/1:0,42:42:99:1699,126,0	0/0:51,0:51:99:0,120,1800	0/0:50,0:50:99:0,112,1800
Chr4	1275925	.	A	C	43940.3	.	AC=53;AF=0.363;AN=146;BaseQRankSum=-1.320e+00;DP=4454;ExcessHet=0.0000;FS=2.141;InbreedingCoeff=0.7257;MLEAC=53;MLEAF=0.363;MQ=60.00;MQRankSum=0.00;QD=28.66;ReadPosRankSum=1.13;SOR=0.538	GT:AD:DP:GQ:PL	1/1:0,28:28:84:1088,84,0	1/1:1,39:40:99:1505,110,0	0/0:62,0:62:99:0,120,1800	0/0:46,0:46:99:0,120,1800	1/1:0,48:48:99:1855,144,0	1/1:0,14:14:42:552,42,0	0/0:63,0:63:99:0,120,1800	0/0:56,0:56:99:0,120,1800	0/0:118,0:118:2:0,2,3751	0/0:59,0:59:99:0,120,1800	1/1:0,67:67:99:2586,201,0	0/1:49,17:66:99:466,0,1666	1/1:0,68:68:99:2673,205,0	0/0:43,0:43:99:0,99,1627	0/0:50,0:50:99:0,114,1800	0/0:63,0:63:99:0,120,1800	0/0:52,0:52:99:0,120,1800	0/0:61,0:61:99:0,120,1800	0/0:13,0:13:36:0,36,540	0/0:37,0:37:99:0,99,1485	0/0:53,0:53:99:0,120,1800	0/1:29,19:48:99:596,0,958	0/0:64,0:64:99:0,120,1800	0/0:24,0:24:72:0,72,804	0/0:44,0:44:99:0,107,1740	0/0:45,0:45:99:0,114,1710	0/1:17,3:20:59:59,0,583	0/0:47,0:47:99:0,119,1800	0/1:33,32:65:99:994,0,970	0/0:69,0:69:99:0,120,1800	0/0:52,0:52:99:0,119,1800	0/0:50,0:50:99:0,116,1800	0/0:68,0:68:99:0,120,1800	0/0:54,0:54:99:0,120,1800	0/0:56,0:56:99:0,109,1800	1/1:0,21:21:63:815,63,0	1/1:0,62:62:99:2349,186,0	1/1:0,81:81:99:3217,244,0	1/1:0,47:47:99:1849,141,0	1/1:0,55:55:99:2116,165,0	1/1:0,40:40:99:1538,120,0	1/1:0,57:57:99:2207,172,0	0/1:1,9:10:10:328,0,10	0/1:14,37:51:99:1313,0,358	1/1:0,24:24:72:937,72,0	0/0:58,0:58:99:0,120,1800	0/0:46,0:46:99:0,114,1795	0/0:51,0:51:99:0,120,1800	0/0:67,0:67:99:0,120,1800	0/1:53,15:68:99:377,0,1817	0/0:51,0:51:99:0,120,1800	1/1:0,36:36:99:1293,108,0	1/1:0,59:59:99:2260,177,0	0/0:73,0:73:99:0,120,1800	1/1:0,43:43:99:1633,129,0	0/0:62,0:62:99:0,120,1800	0/0:68,0:68:99:0,120,1800	0/0:58,0:58:99:0,107,1800	0/1:77,23:100:99:592,0,2511	1/1:0,19:19:57:729,57,0	0/0:62,0:62:99:0,120,1800	0/1:77,10:87:99:128,0,2638	0/0:58,0:58:99:0,120,1800	0/0:66,0:66:99:0,120,1800	1/1:0,59:59:99:2183,176,0	0/0:54,0:54:99:0,120,1800	0/0:72,0:72:99:0,120,1800	1/1:0,59:59:99:2304,178,0	1/1:0,49:49:99:1847,147,0	0/0:50,0:50:99:0,120,1800	1/1:0,42:42:99:1672,126,0	0/0:70,0:70:99:0,120,1800	0/0:45,0:45:99:0,101,1761
Chr4	1276058	.	T	G	25392.3	.	AC=50;AF=0.342;AN=146;BaseQRankSum=4.21;DP=3956;ExcessHet=0.0000;FS=20.622;InbreedingCoeff=0.7331;MLEAC=51;MLEAF=0.349;MQ=60.00;MQRankSum=0.00;QD=28.66;ReadPosRankSum=0.516;SOR=1.959	GT:AD:DP:GQ:PL	0/1:2,17:19:18:619,0,18	1/1:0,28:28:84:1118,84,0	0/0:62,0:62:99:0,120,1800	0/0:46,0:46:99:0,120,1800	1/1:0,35:35:99:1397,105,0	1/1:0,8:8:24:319,24,0	0/0:63,0:63:99:0,120,1800	0/0:56,0:56:99:0,120,1800	0/0:86,0:86:0:0,0,2673	0/0:59,0:59:99:0,120,1800	1/1:0,42:42:99:1691,126,0	0/1:36,20:56:99:651,0,1158	1/1:0,37:37:99:1464,111,0	0/0:43,0:43:99:0,99,1627	0/0:50,0:50:99:0,114,1800	0/0:63,0:63:99:0,120,1800	0/0:52,0:52:99:0,120,1800	0/0:61,0:61:99:0,120,1800	0/0:10,0:10:27:0,27,405	0/0:36,0:36:99:0,99,1394	0/0:34,0:34:99:0,99,1100	0/1:15,15:30:99:498,0,444	0/0:64,0:64:99:0,120,1800	0/0:16,0:16:39:0,39,585	0/0:44,0:44:99:0,107,1740	0/0:45,0:45:99:0,114,1710	0/0:14,0:14:1:0,1,411	0/0:47,0:47:99:0,119,1800	0/1:22,15:37:99:466,0,669	0/0:69,0:69:99:0,120,1800	0/0:52,0:52:99:0,119,1800	0/0:50,0:50:99:0,116,1800	0/0:68,0:68:99:0,120,1800	0/0:54,0:54:99:0,120,1800	0/0:56,0:56:99:0,109,1800	1/1:0,8:8:24:315,24,0	1/1:0,21:21:63:834,63,0	1/1:0,32:32:96:1276,96,0	1/1:0,31:31:93:1235,93,0	1/1:0,27:27:81:1095,81,0	1/1:0,27:27:81:1043,81,0	1/1:0,31:31:93:1219,93,0	0/1:1,9:10:8:302,0,8	0/1:9,23:32:99:832,0,217	1/1:0,24:24:72:965,72,0	0/0:58,0:58:99:0,120,1800	0/0:46,0:46:99:0,114,1795	0/0:51,0:51:99:0,120,1800	0/0:67,0:67:99:0,120,1800	0/0:58,4:62:30:0,30,1944	0/0:47,0:47:99:0,113,1702	1/1:0,16:16:48:577,48,0	1/1:0,29:29:87:1120,87,0	0/0:73,0:73:99:0,120,1800	1/1:0,23:23:69:909,69,0	0/0:62,0:62:99:0,120,1800	0/0:68,0:68:99:0,120,1800	0/0:58,0:58:99:0,107,1800	0/1:59,7:66:81:81,0,1902	1/1:0,4:4:12:162,12,0	0/0:62,0:62:99:0,120,1800	0/1:71,8:79:84:84,0,2302	0/0:58,0:58:99:0,120,1800	0/0:66,0:66:99:0,120,1800	1/1:0,50:50:99:1920,150,0	0/0:54,0:54:99:0,120,1800	0/0:72,0:72:99:0,120,1800	1/1:0,32:32:96:1267,96,0	1/1:0,35:35:99:1378,105,0	0/0:50,0:50:99:0,120,1800	1/1:0,17:17:51:683,51,0	0/0:70,0:70:99:0,120,1800	0/0:45,0:45:99:0,101,1761
Chr4	1276211	.	G	A	31623.4	.	AC=51;AF=0.349;AN=146;BaseQRankSum=0.661;DP=4247;ExcessHet=0.0000;FS=48.826;InbreedingCoeff=0.7560;MLEAC=51;MLEAF=0.349;MQ=60.00;MQRankSum=0.00;QD=29.55;ReadPosRankSum=0.573;SOR=2.860	GT:AD:DP:GQ:PL	1/1:2,27:29:6:981,6,0	1/1:0,24:24:72:967,72,0	0/0:62,0:62:99:0,120,1800	0/0:46,0:46:99:0,120,1800	1/1:0,36:36:99:1458,108,0	1/1:0,12:12:36:485,36,0	0/0:63,0:63:99:0,120,1800	0/0:56,0:56:99:0,120,1800	0/0:106,0:106:0:0,0,3246	0/0:59,0:59:99:0,120,1800	1/1:0,55:55:99:2237,166,0	0/1:49,13:62:99:337,0,1661	1/1:0,53:53:99:2112,160,0	0/0:43,0:43:99:0,99,1627	0/0:50,0:50:99:0,114,1800	0/0:63,0:63:99:0,120,1800	0/0:52,0:52:99:0,120,1800	0/0:61,0:61:99:0,120,1800	0/0:20,0:20:60:0,60,753	0/0:44,0:44:99:0,100,1717	0/0:42,0:42:99:0,115,1555	0/1:30,14:44:99:423,0,1027	0/0:64,0:64:99:0,120,1800	0/0:17,0:17:51:0,51,655	0/0:44,0:44:99:0,107,1740	0/0:45,0:45:99:0,114,1710	0/0:18,0:18:54:0,54,654	0/0:47,0:47:99:0,119,1800	0/1:23,13:36:99:395,0,699	0/0:69,0:69:99:0,120,1800	0/0:52,0:52:99:0,119,1800	0/0:50,0:50:99:0,116,1800	0/0:68,0:68:99:0,120,1800	0/0:54,0:54:99:0,120,1800	0/0:56,0:56:99:0,109,1800	1/1:0,9:9:27:362,27,0	1/1:0,34:34:99:1349,102,0	1/1:0,48:48:99:1941,144,0	1/1:0,38:38:99:1533,114,0	1/1:0,42:42:99:1660,126,0	1/1:0,21:21:63:804,63,0	1/1:0,35:35:99:1354,105,0	0/1:1,7:8:16:258,0,16	0/1:3,33:36:17:1222,0,17	1/1:0,14:14:42:580,42,0	0/0:58,0:58:99:0,120,1800	0/0:46,0:46:99:0,114,1795	0/0:51,0:51:99:0,120,1800	0/0:67,0:67:99:0,120,1800	0/1:72,10:82:99:141,0,2402	0/0:45,0:45:99:0,109,1504	1/1:0,27:27:81:975,81,0	1/1:0,40:40:99:1587,120,0	0/0:73,0:73:99:0,120,1800	1/1:0,36:36:99:1353,108,0	0/0:62,0:62:99:0,120,1800	0/0:68,0:68:99:0,120,1800	0/0:58,0:58:99:0,107,1800	0/1:61,14:75:99:327,0,1980	1/1:0,20:20:60:794,60,0	0/0:62,0:62:99:0,120,1800	0/0:74,0:74:0:0,0,2404	0/0:58,0:58:99:0,120,1800	0/0:66,0:66:99:0,120,1800	1/1:0,44:44:99:1710,132,0	0/0:54,0:54:99:0,120,1800	0/0:72,0:72:99:0,120,1800	1/1:0,43:43:99:1722,129,0	1/1:0,22:22:66:872,66,0	0/0:50,0:50:99:0,120,1800	1/1:0,45:45:99:1811,135,0	0/0:70,0:70:99:0,120,1800	0/0:45,0:45:99:0,101,1761
Chr4	1276661	.	T	G	34001.5	.	AC=53;AF=0.363;AN=146;BaseQRankSum=2.28;DP=3446;ExcessHet=0.0000;FS=0.638;InbreedingCoeff=0.7783;MLEAC=53;MLEAF=0.363;MQ=60.00;MQRankSum=0.00;QD=29.39;ReadPosRankSum=1.03;SOR=0.755	GT:AD:DP:GQ:PL	1/1:0,23:23:69:901,69,0	1/1:0,38:38:99:1491,114,0	0/0:54,0:54:99:0,120,1800	0/0:52,0:52:99:0,101,1800	1/1:0,38:38:99:1509,114,0	1/1:0,12:12:36:485,36,0	0/0:46,0:46:99:0,104,1682	0/0:49,0:49:99:0,116,1800	0/1:74,9:83:77:77,0,2546	0/0:53,0:53:99:0,120,1800	1/1:0,36:36:99:1423,108,0	0/1:34,13:47:99:374,0,1184	1/1:0,54:54:99:2125,163,0	0/0:39,0:39:99:0,105,1290	0/0:55,0:55:99:0,120,1800	0/0:50,0:50:99:0,120,1800	0/0:53,0:53:99:0,120,1800	0/0:51,0:51:99:0,120,1800	0/0:9,0:9:27:0,27,344	0/0:36,0:36:99:0,99,1485	0/0:26,0:26:72:0,72,1080	0/1:19,16:35:99:525,0,538	0/0:52,0:52:99:0,116,1800	0/0:12,0:12:30:0,30,450	0/0:36,0:36:99:0,101,1488	0/0:37,0:37:99:0,102,1530	0/0:10,0:10:0:0,0,319	0/0:46,0:46:99:0,102,1644	0/1:20,18:38:99:577,0,640	0/0:53,0:53:99:0,120,1800	0/0:42,0:42:99:0,110,1422	0/0:50,0:50:99:0,120,1800	0/0:52,0:52:99:0,120,1800	0/0:52,0:52:99:0,119,1800	0/0:36,0:36:99:0,102,1440	1/1:0,5:5:15:194,15,0	1/1:0,38:38:99:1459,114,0	1/1:0,54:54:99:2093,162,0	1/1:0,44:44:99:1733,132,0	1/1:0,31:31:93:1239,93,0	1/1:0,39:39:99:1509,117,0	1/1:0,44:44:99:1733,132,0	0/1:1,6:7:17:210,0,17	1/1:2,39:41:46:1472,46,0	1/1:0,25:25:75:992,75,0	0/0:62,0:62:99:0,120,1800	0/0:51,0:51:99:0,99,1690	0/0:44,0:44:99:0,100,1505	0/0:53,0:53:99:0,110,1800	0/0:52,0:52:53:0,53,1636	0/0:42,0:42:99:0,105,1284	1/1:0,32:32:96:1170,96,0	1/1:0,45:45:99:1764,135,0	0/0:58,0:58:99:0,106,1800	1/1:0,32:32:96:1248,96,0	0/0:46,0:46:99:0,120,1800	0/0:45,0:45:99:0,120,1800	0/0:49,0:49:99:0,110,1800	0/1:55,22:77:99:631,0,1830	1/1:0,10:10:30:386,30,0	0/0:54,0:54:99:0,120,1800	0/1:51,10:61:99:212,0,1686	0/0:47,0:47:99:0,102,1663	0/0:53,0:53:99:0,120,1800	1/1:0,42:42:99:1632,126,0	0/0:47,0:47:99:0,101,1756	0/0:58,0:58:99:0,120,1800	1/1:0,47:47:99:1884,141,0	1/1:0,37:37:99:1457,111,0	0/0:49,0:49:99:0,120,1800	1/1:0,42:42:99:1622,126,0	0/0:57,0:57:99:0,115,1800	0/0:47,0:47:99:0,113,1800
Chr4	1276981	.	A	G	79.07	.	AC=2;AF=0.040;AN=50;DP=33;ExcessHet=0.0000;FS=0.000;InbreedingCoeff=0.3294;MLEAC=5;MLEAF=0.100;MQ=60.00;QD=31.75;SOR=0.693	GT:AD:DP:GQ:PL	./.:0,0:0:0:0,0,0	./.:0,0:0:0:0,0,0	0/0:2,0:2:6:0,6,49	./.:0,0:0:0:0,0,0	./.:0,0:0:0:0,0,0	./.:0,0:0:0:0,0,0	0/0:1,0:1:3:0,3,36	./.:0,0:0:0:0,0,0	./.:0,0:0:0:0,0,0	./.:0,0:0:0:0,0,0	./.:0,0:0:0:0,0,0	./.:0,0:0:0:0,0,0	./.:0,0:0:0:0,0,0	0/0:2,0:2:6:0,6,42	./.:0,0:0:0:0,0,0	0/0:2,0:2:6:0,6,49	0/0:3,0:3:9:0,9,107	./.:0,0:0:0:0,0,0	0/0:1,0:1:3:0,3,18	0/0:1,0:1:3:0,3,34	./.:0,0:0:0:0,0,0	./.:0,0:0:0:0,0,0	./.:0,0:0:0:0,0,0	./.:0,0:0:0:0,0,0	0/0:1,0:1:3:0,3,40	./.:0,0:0:0:0,0,0	./.:0,0:0:0:0,0,0	0/0:1,0:1:3:0,3,19	0/0:1,0:1:3:0,3,37	0/0:1,0:1:3:0,3,34	0/0:1,0:1:3:0,3,32	./.:0,0:0:0:0,0,0	./.:0,0:0:0:0,0,0	./.:0,0:0:0:0,0,0	./.:0,0:0:0:0,0,0	./.:0,0:0:0:0,0,0	./.:0,0:0:0:0,0,0	./.:0,0:0:0:0,0,0	./.:0,0:0:0:0,0,0	./.:0,0:0:0:0,0,0	./.:0,0:0:0:0,0,0	./.:0,0:0:0:0,0,0	./.:0,0:0:0:0,0,0	0/0:1,0:1:3:0,3,34	./.:0,0:0:0:0,0,0	0/0:1,0:1:3:0,3,15	0/0:2,0:2:6:0,6,50	0/0:1,0:1:3:0,3,33	0/0:1,0:1:3:0,3,37	./.:0,0:0:0:0,0,0	./.:0,0:0:0:0,0,0	./.:0,0:0:0:0,0,0	1/1:0,2:2:6:82,6,0	./.:0,0:0:0:0,0,0	./.:0,0:0:0:0,0,0	0/0:2,0:2:6:0,6,76	./.:0,0:0:0:0,0,0	./.:0,0:0:0:0,0,0	0/0:1,0:1:3:0,3,18	./.:0,0:0:0:0,0,0	./.:0,0:0:0:0,0,0	0/0:1,0:1:3:0,3,37	./.:0,0:0:0:0,0,0	0/0:1,0:1:3:0,3,35	./.:0,0:0:0:0,0,0	./.:0,0:0:0:0,0,0	0/0:1,0:1:3:0,3,33	./.:0,0:0:0:0,0,0	./.:0,0:0:0:0,0,0	0/0:1,0:1:3:0,3,33	./.:0,0:0:0:0,0,0	0/0:1,0:1:3:0,3,20	./.:0,0:0:0:0,0,0
Chr4	1277022	.	T	G	164.78	.	AC=4;AF=0.095;AN=42;DP=43;ExcessHet=0.0000;FS=0.000;InbreedingCoeff=0.3456;MLEAC=10;MLEAF=0.238;MQ=60.00;QD=25.77;SOR=0.693	GT:AD:DP:GQ:PL	./.:0,0:0:0:0,0,0	./.:0,0:0:0:0,0,0	0/0:1,0:1:3:0,3,38	./.:0,0:0:0:0,0,0	./.:0,0:0:0:0,0,0	./.:0,0:0:0:0,0,0	0/0:1,0:1:3:0,3,36	./.:0,0:0:0:0,0,0	./.:0,0:0:0:0,0,0	./.:0,0:0:0:0,0,0	./.:0,0:0:0:0,0,0	./.:0,0:0:0:0,0,0	./.:0,0:0:0:0,0,0	0/0:1,0:1:3:0,3,36	./.:0,0:0:0:0,0,0	0/0:1,0:1:3:0,3,32	0/0:4,0:4:12:0,12,134	./.:0,0:0:0:0,0,0	./.:0,0:0:0:0,0,0	./.:0,0:0:0:0,0,0	./.:0,0:0:0:0,0,0	./.:0,0:0:0:0,0,0	./.:0,0:0:0:0,0,0	./.:0,0:0:0:0,0,0	0/0:2,0:2:6:0,6,56	./.:0,0:0:0:0,0,0	./.:0,0:0:0:0,0,0	./.:0,0:0:0:0,0,0	./.:1,0:1:0:0,0,0	0/0:1,0:1:3:0,3,34	0/0:1,0:1:3:0,3,35	./.:0,0:0:0:0,0,0	./.:0,0:0:0:0,0,0	./.:0,0:0:0:0,0,0	./.:0,0:0:0:0,0,0	./.:0,0:0:0:0,0,0	./.:0,0:0:0:0,0,0	./.:1,0:1:0:0,0,0	./.:1,0:1:0:0,0,0	./.:0,0:0:0:0,0,0	./.:0,0:0:0:0,0,0	1/1:0,2:2:6:76,6,0	./.:0,0:0:0:0,0,0	0/0:2,0:2:0:0,0,9	./.:1,0:1:0:0,0,0	0/0:2,0:2:6:0,6,61	0/0:2,0:2:6:0,6,50	0/0:1,0:1:3:0,3,33	0/0:1,0:1:3:0,3,37	./.:0,0:0:0:0,0,0	./.:0,0:0:0:0,0,0	./.:1,0:1:0:0,0,0	./.:1,0:1:0:0,0,0	./.:0,0:0:0:0,0,0	1/1:0,2:2:6:81,6,0	./.:2,0:2:0:0,0,0	./.:0,0:0:0:0,0,0	./.:0,0:0:0:0,0,0	0/0:1,0:1:3:0,3,18	./.:0,0:0:0:0,0,0	./.:0,0:0:0:0,0,0	0/0:1,0:1:3:0,3,37	./.:0,0:0:0:0,0,0	0/0:1,0:1:3:0,3,35	./.:1,0:1:0:0,0,0	0/0:2,0:2:6:0,6,56	0/0:1,0:1:3:0,3,35	./.:1,0:1:0:0,0,0	./.:0,0:0:0:0,0,0	./.:0,0:0:0:0,0,0	./.:1,0:1:0:0,0,0	0/0:2,0:2:6:0,6,38	./.:0,0:0:0:0,0,0
Chr4	1277420	.	A	C	488.78	.	AC=10;AF=0.143;AN=70;DP=85;ExcessHet=0.0000;FS=0.000;InbreedingCoeff=0.3807;MLEAC=17;MLEAF=0.243;MQ=60.00;QD=29.17;SOR=2.670	GT:AD:DP:GQ:PL	./.:1,0:1:0:0,0,0	1/1:0,4:4:12:168,12,0	0/0:3,0:3:9:0,9,116	0/0:2,0:2:6:0,6,59	1/1:0,2:2:6:80,6,0	./.:1,0:1:0:0,0,0	./.:0,0:0:0:0,0,0	./.:0,0:0:0:0,0,0	0/0:2,0:2:0:0,0,11	./.:0,0:0:0:0,0,0	./.:0,0:0:0:0,0,0	1/1:0,2:2:6:83,6,0	./.:0,0:0:0:0,0,0	0/0:1,0:1:3:0,3,36	0/0:1,0:1:3:0,3,36	0/0:3,0:3:9:0,9,105	./.:0,0:0:0:0,0,0	./.:0,0:0:0:0,0,0	0/0:1,0:1:3:0,3,13	0/0:1,0:1:3:0,3,35	./.:0,0:0:0:0,0,0	./.:0,0:0:0:0,0,0	./.:0,0:0:0:0,0,0	0/0:1,0:1:3:0,3,14	0/0:1,0:1:3:0,3,36	0/0:2,0:2:6:0,6,75	./.:0,0:0:0:0,0,0	./.:0,0:0:0:0,0,0	./.:0,0:0:0:0,0,0	0/0:1,0:1:3:0,3,21	0/0:1,0:1:3:0,3,22	0/0:1,0:1:3:0,3,36	0/0:3,0:3:9:0,9,81	0/0:4,0:4:12:0,12,130	0/0:1,0:1:3:0,3,32	./.:1,0:1:0:0,0,0	./.:0,0:0:0:0,0,0	1/1:0,2:2:6:84,6,0	./.:1,0:1:0:0,0,0	./.:1,0:1:0:0,0,0	./.:0,0:0:0:0,0,0	./.:1,0:1:0:0,0,0	./.:0,0:0:0:0,0,0	./.:1,0:1:0:0,0,0	./.:0,0:0:0:0,0,0	0/0:4,0:4:12:0,12,125	0/0:2,0:2:6:0,6,63	./.:0,0:0:0:0,0,0	./.:0,0:0:0:0,0,0	./.:0,0:0:0:0,0,0	0/0:1,0:1:3:0,3,31	./.:1,0:1:0:0,0,0	1/1:0,2:2:6:82,6,0	0/0:1,0:1:3:0,3,37	./.:0,0:0:0:0,0,0	./.:0,0:0:0:0,0,0	0/0:2,0:2:6:0,6,52	0/0:3,0:3:9:0,9,107	0/0:4,0:4:0:0,0,81	./.:0,0:0:0:0,0,0	0/0:3,0:3:9:0,9,88	./.:0,0:0:0:0,0,0	0/0:1,0:1:3:0,3,22	0/0:2,0:2:6:0,6,72	./.:0,0:0:0:0,0,0	0/0:2,0:2:6:0,6,57	./.:0,0:0:0:0,0,0	./.:1,0:1:0:0,0,0	./.:1,0:1:0:0,0,0	0/0:2,0:2:6:0,6,70	./.:1,0:1:0:0,0,0	0/0:1,0:1:3:0,3,37	./.:0,0:0:0:0,0,0
Chr4	1277481	.	C	G	71.84	.	AC=2;AF=0.029;AN=70;DP=58;ExcessHet=0.0000;FS=0.000;InbreedingCoeff=0.3243;MLEAC=3;MLEAF=0.043;MQ=60.00;QD=29.54;SOR=0.693	GT:AD:DP:GQ:PL	./.:0,0:0:0:0,0,0	./.:0,0:0:0:0,0,0	./.:0,0:0:0:0,0,0	0/0:4,0:4:12:0,12,153	./.:0,0:0:0:0,0,0	./.:0,0:0:0:0,0,0	./.:0,0:0:0:0,0,0	./.:0,0:0:0:0,0,0	0/0:2,0:2:6:0,6,77	./.:0,0:0:0:0,0,0	./.:0,0:0:0:0,0,0	0/0:1,0:1:3:0,3,34	./.:0,0:0:0:0,0,0	0/0:1,0:1:3:0,3,36	0/0:2,0:2:6:0,6,74	0/0:2,0:2:6:0,6,76	./.:0,0:0:0:0,0,0	0/0:1,0:1:3:0,3,35	0/0:1,0:1:3:0,3,13	0/0:1,0:1:3:0,3,35	0/0:1,0:1:3:0,3,15	./.:0,0:0:0:0,0,0	./.:0,0:0:0:0,0,0	./.:0,0:0:0:0,0,0	0/0:1,0:1:3:0,3,36	0/0:3,0:3:9:0,9,101	./.:0,0:0:0:0,0,0	./.:0,0:0:0:0,0,0	0/0:1,0:1:3:0,3,20	./.:0,0:0:0:0,0,0	0/0:1,0:1:3:0,3,22	0/0:3,0:3:9:0,9,109	0/0:2,0:2:6:0,6,59	0/0:1,0:1:3:0,3,37	0/0:1,0:1:3:0,3,32	./.:0,0:0:0:0,0,0	./.:0,0:0:0:0,0,0	./.:0,0:0:0:0,0,0	1/1:0,2:2:6:82,6,0	./.:0,0:0:0:0,0,0	./.:0,0:0:0:0,0,0	./.:0,0:0:0:0,0,0	./.:0,0:0:0:0,0,0	./.:0,0:0:0:0,0,0	./.:0,0:0:0:0,0,0	0/0:5,0:5:15:0,15,137	0/0:1,0:1:3:0,3,37	0/0:2,0:2:6:0,6,68	./.:0,0:0:0:0,0,0	0/0:1,0:1:3:0,3,32	0/0:1,0:1:3:0,3,31	./.:0,0:0:0:0,0,0	./.:0,0:0:0:0,0,0	0/0:2,0:2:6:0,6,74	./.:0,0:0:0:0,0,0	0/0:1,0:1:3:0,3,37	0/0:2,0:2:6:0,6,52	0/0:1,0:1:3:0,3,38	0/0:3,0:3:9:0,9,114	./.:0,0:0:0:0,0,0	0/0:1,0:1:3:0,3,36	0/0:1,0:1:3:0,3,20	0/0:1,0:1:3:0,3,36	0/0:1,0:1:3:0,3,32	./.:0,0:0:0:0,0,0	0/0:2,0:2:3:0,3,45	./.:0,0:0:0:0,0,0	./.:0,0:0:0:0,0,0	./.:0,0:0:0:0,0,0	./.:0,0:0:0:0,0,0	./.:0,0:0:0:0,0,0	./.:0,0:0:0:0,0,0	0/0:1,0:1:3:0,3,32
Chr4	1277849	.	T	C	50123.1	.	AC=54;AF=0.370;AN=146;BaseQRankSum=2.93;DP=3765;ExcessHet=0.0000;FS=4.119;InbreedingCoeff=0.7155;MLEAC=54;MLEAF=0.370;MQ=60.00;MQRankSum=0.00;QD=28.84;ReadPosRankSum=0.914;SOR=1.075	GT:AD:DP:GQ:PL	1/1:2,36:38:36:1372,36,0	1/1:0,43:43:99:1782,129,0	0/0:42,0:42:99:0,114,1486	0/0:40,0:40:99:0,105,1620	1/1:0,43:43:99:1757,129,0	1/1:0,14:14:42:585,42,0	0/0:37,0:37:99:0,102,1530	0/0:44,0:44:99:0,102,1530	0/1:125,15:140:99:189,0,4360	0/0:45,0:45:99:0,102,1530	1/1:0,78:78:99:3195,235,0	0/1:38,22:60:99:728,0,1242	1/1:0,77:77:99:3145,232,0	0/0:36,0:36:99:0,99,1485	0/0:36,0:36:99:0,102,1287	0/0:41,0:41:99:0,105,1575	0/0:41,0:41:99:0,102,1530	0/0:38,0:38:99:0,100,1337	0/0:11,0:11:33:0,33,423	0/0:39,0:39:99:0,114,1537	0/0:46,0:46:99:0,102,1464	0/1:23,37:60:99:1344,0,680	0/0:37,0:37:99:0,102,1530	0/0:15,0:15:45:0,45,534	0/0:44,0:44:99:0,114,1710	0/0:42,0:42:99:0,111,1710	0/1:12,3:15:74:74,0,401	0/0:42,0:42:99:0,117,1755	0/1:30,33:63:99:1102,0,909	0/0:40,0:40:99:0,99,1485	0/0:41,0:41:99:0,108,1620	0/0:43,0:43:99:0,108,1620	0/0:41,0:41:99:0,111,1665	0/0:45,0:45:99:0,99,1485	0/0:43,0:43:99:0,107,1422	1/1:0,16:16:48:650,48,0	1/1:0,46:46:99:1875,138,0	1/1:0,73:73:99:3024,220,0	1/1:0,44:44:99:1805,132,0	1/1:0,46:46:99:1881,138,0	1/1:0,50:50:99:2030,150,0	1/1:0,46:46:99:1853,138,0	0/1:1,11:12:5:418,0,5	0/1:4,45:49:12:1719,0,12	1/1:0,33:33:99:1358,99,0	0/0:36,0:36:99:0,102,1530	0/0:42,0:42:99:0,102,1530	0/0:39,0:39:99:0,99,1485	0/0:44,0:44:99:0,102,1504	0/1:70,16:86:99:386,0,2312	0/0:43,0:43:99:0,119,1573	1/1:0,40:40:99:1440,119,0	1/1:0,75:75:99:3027,225,0	0/0:45,0:45:99:0,120,1800	1/1:0,54:54:99:2178,163,0	0/0:37,0:37:99:0,102,1331	0/0:35,0:35:99:0,99,1485	0/0:46,0:46:99:0,119,1800	0/1:79,26:105:99:695,0,2614	1/1:0,18:18:54:732,54,0	0/0:39,0:39:99:0,105,1575	0/1:64,10:74:99:189,0,2201	0/0:41,0:41:99:0,120,1800	0/0:36,0:36:99:0,100,1224	1/1:0,49:49:99:1922,147,0	0/0:38,0:38:99:0,99,1485	0/0:44,0:44:99:0,118,1577	1/1:0,63:63:99:2617,190,0	1/1:1,61:62:99:2437,149,0	0/0:40,0:40:99:0,105,1575	1/1:0,66:66:99:2732,199,0	0/0:40,0:40:99:0,99,1485	0/0:38,0:38:99:0,102,1530
Chr4	1277925	.	T	A	16775.9	.	AC=50;AF=0.342;AN=146;BaseQRankSum=-2.611e+00;DP=3267;ExcessHet=0.0000;FS=31.698;InbreedingCoeff=0.7710;MLEAC=48;MLEAF=0.329;MQ=60.00;MQRankSum=0.00;QD=26.71;ReadPosRankSum=1.81;SOR=1.413	GT:AD:DP:GQ:PL	1/1:1,13:14:2:444,2,0	1/1:0,15:15:45:583,45,0	0/0:42,0:42:99:0,114,1486	0/0:40,0:40:99:0,105,1620	1/1:1,11:12:3:378,3,0	1/1:0,2:2:6:76,6,0	0/0:37,0:37:99:0,102,1530	0/0:44,0:44:99:0,102,1530	0/0:99,0:99:34:0,34,3285	0/0:45,0:45:99:0,102,1530	1/1:0,32:32:96:1210,96,0	0/1:34,10:44:99:243,0,1238	1/1:0,25:25:75:930,75,0	0/0:36,0:36:99:0,99,1485	0/0:36,0:36:99:0,102,1287	0/0:41,0:41:99:0,105,1575	0/0:41,0:41:99:0,102,1530	0/0:38,0:38:99:0,100,1337	0/0:10,0:10:24:0,24,360	0/0:36,0:36:99:0,99,1485	0/0:38,0:38:99:0,108,1620	0/1:18,10:28:99:261,0,582	0/0:37,0:37:99:0,102,1530	0/0:11,0:11:27:0,27,405	0/0:44,0:44:99:0,114,1710	0/0:42,0:42:99:0,111,1710	0/0:11,0:11:0:0,0,314	0/0:40,0:40:99:0,105,1531	0/1:26,16:42:99:459,0,879	0/0:40,0:40:99:0,99,1485	0/0:41,0:41:99:0,108,1620	0/0:43,0:43:99:0,108,1620	0/0:41,0:41:99:0,111,1665	0/0:45,0:45:99:0,99,1485	0/0:43,0:43:99:0,107,1422	1/1:0,5:5:15:186,15,0	1/1:0,25:25:75:928,75,0	1/1:0,29:29:87:1126,87,0	1/1:0,19:19:57:722,57,0	1/1:0,7:7:21:260,21,0	1/1:0,17:17:51:628,51,0	1/1:0,27:27:81:1011,81,0	0/1:1,5:6:24:166,0,24	0/1:3,15:18:66:507,0,66	1/1:0,23:23:69:833,69,0	0/0:36,0:36:99:0,102,1530	0/0:42,0:42:99:0,102,1530	0/0:39,0:39:99:0,99,1485	0/0:44,0:44:99:0,102,1504	0/0:65,0:65:48:0,48,2077	0/0:43,0:43:99:0,119,1573	1/1:0,23:23:69:785,69,0	1/1:0,25:25:75:938,75,0	0/0:45,0:45:99:0,120,1800	1/1:0,20:20:60:738,60,0	0/0:37,0:37:99:0,102,1331	0/0:35,0:35:99:0,99,1485	0/0:46,0:46:99:0,119,1800	0/1:69,8:77:66:66,0,2390	1/1:0,5:5:15:191,15,0	0/0:39,0:39:99:0,105,1575	0/0:37,0:37:99:0,99,1485	0/0:41,0:41:99:0,120,1800	0/0:36,0:36:99:0,100,1224	1/1:0,24:24:72:879,72,0	0/0:38,0:38:99:0,99,1485	0/0:44,0:44:99:0,118,1577	1/1:0,21:21:63:766,63,0	1/1:0,25:25:75:935,75,0	0/0:40,0:40:99:0,105,1575	1/1:0,18:18:54:665,54,0	0/0:40,0:40:99:0,99,1485	0/0:38,0:38:99:0,102,1530
Chr4	1278093	.	TG	T	36.39	.	AC=1;AF=6.849e-03;AN=146;BaseQRankSum=-2.100e+00;DP=1430;ExcessHet=0.0000;FS=6.021;InbreedingCoeff=-0.0162;MLEAC=1;MLEAF=6.849e-03;MQ=60.00;MQRankSum=0.00;QD=4.55;ReadPosRankSum=0.319;SOR=0.020	GT:AD:DP:GQ:PL	0/0:12,0:12:36:0,36,381	0/0:13,0:13:39:0,39,470	0/0:37,0:37:90:0,90,1350	0/0:11,0:11:24:0,24,360	0/1:6,2:8:55:55,0,209	0/0:1,0:1:3:0,3,24	0/0:23,0:23:51:0,51,765	0/0:26,0:26:60:0,60,900	0/0:29,0:29:81:0,81,1215	0/0:22,0:22:36:0,36,540	0/0:28,0:28:51:0,51,765	0/0:20,0:20:48:0,48,720	0/0:29,0:29:72:0,72,1080	0/0:15,0:15:45:0,45,545	0/0:27,0:27:72:0,72,1080	0/0:15,0:15:45:0,45,549	0/0:22,0:22:60:0,60,900	0/0:9,0:9:27:0,27,287	0/0:1,0:1:3:0,3,36	0/0:8,0:8:24:0,24,294	0/0:12,0:12:21:0,21,315	0/0:18,0:18:45:0,45,675	0/0:22,0:22:51:0,51,765	0/0:1,0:1:3:0,3,37	0/0:22,0:22:60:0,60,900	0/0:7,0:7:21:0,21,257	0/0:1,0:1:3:0,3,38	0/0:12,0:12:21:0,21,315	0/0:15,0:15:45:0,45,513	0/0:22,0:22:63:0,63,749	0/0:29,0:29:72:0,72,1080	0/0:17,0:17:48:0,48,720	0/0:31,0:31:90:0,90,1350	0/0:23,0:23:42:0,42,630	0/0:16,0:16:33:0,33,495	0/0:5,0:5:9:0,9,135	0/0:18,0:18:54:0,54,701	0/0:28,0:28:54:0,54,810	0/0:24,0:24:60:0,60,900	0/0:12,0:12:36:0,36,411	0/0:20,0:20:45:0,45,675	0/0:18,0:18:39:0,39,585	0/0:4,0:4:12:0,12,129	0/0:16,0:16:48:0,48,554	0/0:39,0:39:99:0,106,1230	0/0:19,0:19:51:0,51,765	0/0:18,0:18:54:0,54,615	0/0:19,0:19:39:0,39,585	0/0:21,0:21:60:0,60,900	0/0:22,0:22:48:0,48,720	0/0:18,0:18:42:0,42,630	0/0:27,0:27:51:0,51,765	0/0:22,0:22:60:0,60,689	0/0:37,0:37:87:0,87,1305	0/0:21,0:21:60:0,60,681	0/0:22,0:22:60:0,60,900	0/0:27,0:27:72:0,72,1080	0/0:29,0:29:84:0,84,1260	0/0:34,0:34:81:0,81,1215	0/0:5,0:5:9:0,9,135	0/0:28,0:28:81:0,81,1005	0/0:23,0:23:57:0,57,855	0/0:31,0:31:72:0,72,1080	0/0:31,0:31:72:0,72,1080	0/0:10,0:10:30:0,30,359	0/0:21,0:21:54:0,54,810	0/0:22,0:22:60:0,60,900	0/0:28,0:28:57:0,57,855	0/0:22,0:22:54:0,54,810	0/0:19,0:19:51:0,51,765	0/0:24,0:24:57:0,57,855	0/0:22,0:22:60:0,60,900	0/0:19,0:19:57:0,57,561
Chr4	1278094	.	G	GT,*	38.48	.	AC=3,1;AF=0.021,6.849e-03;AN=146;BaseQRankSum=-1.089e+00;DP=1414;ExcessHet=0.1829;FS=2.130;InbreedingCoeff=-0.0371;MLEAC=2,1;MLEAF=0.014,6.849e-03;MQ=60.00;MQRankSum=0.00;QD=0.51;ReadPosRankSum=1.08;SOR=0.192	GT:AD:DP:GQ:PL	0/0:12,0,0:12:36:0,36,381,36,381,381	0/0:13,0,0:13:36:0,36,540,36,540,540	0/0:37,0,0:37:87:0,87,1305,87,1305,1305	0/0:11,0,0:11:24:0,24,360,24,360,360	0/2:6,0,2:8:55:55,73,288,0,215,209	0/0:1,0,0:1:3:0,3,24,3,24,24	0/0:23,0,0:23:28:0,28,793,28,793,793	0/1:17,2,0:19:4:4,0,462,55,468,523	0/0:29,0,0:29:81:0,81,1215,81,1215,1215	0/0:16,0,0:16:33:0,33,495,33,495,495	0/0:28,0,0:28:51:0,51,765,51,765,765	0/0:20,0,0:20:48:0,48,720,48,720,720	0/0:29,0,0:29:72:0,72,1080,72,1080,1080	0/0:15,0,0:15:45:0,45,545,45,545,545	0/0:27,0,0:27:72:0,72,1080,72,1080,1080	0/0:15,0,0:15:45:0,45,549,45,549,549	0/0:22,0,0:22:60:0,60,900,60,900,900	0/0:9,0,0:9:27:0,27,287,27,287,287	0/0:1,0,0:1:3:0,3,36,3,36,36	0/0:8,0,0:8:24:0,24,294,24,294,294	0/0:12,0,0:12:21:0,21,315,21,315,315	0/0:18,0,0:18:45:0,45,675,45,675,675	0/0:22,0,0:22:51:0,51,765,51,765,765	0/0:1,0,0:1:3:0,3,37,3,37,37	0/0:22,0,0:22:60:0,60,900,60,900,900	0/0:7,0,0:7:21:0,21,257,21,257,257	0/0:1,0,0:1:3:0,3,38,3,38,38	0/0:12,0,0:12:21:0,21,315,21,315,315	0/0:15,0,0:15:45:0,45,513,45,513,513	0/0:22,0,0:22:63:0,63,749,63,749,749	0/0:29,0,0:29:72:0,72,1080,72,1080,1080	0/0:17,0,0:17:48:0,48,720,48,720,720	0/0:31,0,0:31:90:0,90,1350,90,1350,1350	0/0:23,0,0:23:34:0,34,748,34,748,748	0/0:16,0,0:16:33:0,33,495,33,495,495	0/0:5,0,0:5:9:0,9,135,9,135,135	0/0:18,0,0:18:54:0,54,701,54,701,701	0/0:28,0,0:28:43:0,43,968,43,968,968	0/0:24,0,0:24:60:0,60,900,60,900,900	0/0:12,0,0:12:36:0,36,411,36,411,411	0/0:20,0,0:20:45:0,45,675,45,675,675	0/0:18,0,0:18:39:0,39,585,39,585,585	0/0:4,0,0:4:12:0,12,129,12,129,129	0/0:16,0,0:16:48:0,48,554,48,554,554	0/0:45,0,0:45:65:0,65,1151,65,1151,1151	0/0:19,0,0:19:51:0,51,765,51,765,765	0/0:18,0,0:18:54:0,54,615,54,615,615	0/0:12,0,0:12:36:0,36,391,36,391,391	0/0:21,0,0:21:60:0,60,900,60,900,900	0/0:22,0,0:22:48:0,48,720,48,720,720	0/0:18,0,0:18:39:0,39,585,39,585,585	0/0:27,0,0:27:51:0,51,765,51,765,765	0/0:22,0,0:22:60:0,60,689,60,689,689	0/1:25,4,0:29:35:35,0,656,110,668,778	0/0:21,0,0:21:60:0,60,681,60,681,681	0/0:22,0,0:22:60:0,60,900,60,900,900	0/0:27,0,0:27:72:0,72,1080,72,1080,1080	0/0:29,0,0:29:84:0,84,1260,84,1260,1260	0/0:34,0,0:34:81:0,81,1215,81,1215,1215	0/0:5,0,0:5:9:0,9,135,9,135,135	0/0:28,0,0:28:81:0,81,1005,81,1005,1005	0/0:23,0,0:23:57:0,57,855,57,855,855	0/0:31,0,0:31:72:0,72,1080,72,1080,1080	0/0:22,0,0:22:63:0,63,698,63,698,698	0/0:10,0,0:10:30:0,30,359,30,359,359	0/1:16,3,0:19:34:34,0,431,82,440,523	0/0:22,0,0:22:60:0,60,900,60,900,900	0/0:28,0,0:28:57:0,57,855,57,855,855	0/0:22,0,0:22:54:0,54,810,54,810,810	0/0:19,0,0:19:51:0,51,765,51,765,765	0/0:24,0,0:24:57:0,57,855,57,855,855	0/0:22,0,0:22:60:0,60,900,60,900,900	0/0:19,0,0:19:57:0,57,561,57,561,561
Chr4	1278115	.	G	T	37.52	.	AC=1;AF=6.849e-03;AN=146;BaseQRankSum=1.65;DP=1061;ExcessHet=0.0000;FS=0.000;InbreedingCoeff=-0.0201;MLEAC=1;MLEAF=6.849e-03;MQ=60.00;MQRankSum=0.00;QD=7.50;ReadPosRankSum=-1.645e+00;SOR=0.446	GT:AD:DP:GQ:PL	0/0:12,0:12:33:0,33,495	0/0:8,0:8:24:0,24,308	0/0:28,0:28:72:0,72,1080	0/0:6,0:6:18:0,18,230	0/0:7,0:7:18:0,18,270	0/0:1,0:1:3:0,3,24	0/0:13,0:13:39:0,39,479	0/0:18,0:18:45:0,45,675	0/0:27,0:27:72:0,72,1080	0/0:11,0:11:30:0,30,450	0/0:17,0:17:42:0,42,630	0/0:15,0:15:45:0,45,529	0/0:23,0:23:54:0,54,810	0/0:13,0:13:36:0,36,540	0/0:19,0:19:54:0,54,810	0/0:12,0:12:36:0,36,451	0/0:19,0:19:54:0,54,810	0/0:6,0:6:18:0,18,218	0/0:1,0:1:3:0,3,36	0/0:8,0:8:24:0,24,294	0/1:3,2:5:56:56,0,89	0/0:12,0:12:36:0,36,417	0/0:15,0:15:45:0,45,577	0/0:1,0:1:3:0,3,37	0/0:20,0:20:54:0,54,810	0/0:7,0:7:21:0,21,257	0/0:1,0:1:3:0,3,38	0/0:6,0:6:18:0,18,233	0/0:14,0:14:39:0,39,585	0/0:21,0:21:51:0,51,765	0/0:22,0:22:60:0,60,900	0/0:12,0:12:33:0,33,495	0/0:28,0:28:81:0,81,980	0/0:13,0:13:36:0,36,540	0/0:9,0:9:27:0,27,332	0/0:2,0:2:3:0,3,45	0/0:15,0:15:39:0,39,585	0/0:17,0:17:36:0,36,540	0/0:20,0:20:51:0,51,765	0/0:9,0:9:27:0,27,333	0/0:12,0:12:36:0,36,439	0/0:11,0:11:30:0,30,450	0/0:4,0:4:12:0,12,129	0/0:12,0:12:36:0,36,442	0/0:32,0:32:81:0,81,1215	0/0:8,0:8:21:0,21,315	0/0:15,0:15:45:0,45,556	0/0:11,0:11:33:0,33,350	0/0:21,0:21:57:0,57,855	0/0:12,0:12:36:0,36,435	0/0:12,0:12:33:0,33,495	0/0:16,0:16:42:0,42,630	0/0:20,0:20:57:0,57,855	0/0:24,0:24:66:0,66,990	0/0:21,0:21:51:0,51,765	0/0:19,0:19:51:0,51,765	0/0:21,0:21:60:0,60,738	0/0:21,0:21:60:0,60,900	0/0:21,0:21:60:0,60,841	0/0:1,0:1:3:0,3,37	0/0:25,0:25:72:0,72,873	0/0:18,0:18:54:0,54,663	0/0:23,0:23:60:0,60,900	0/0:22,0:22:57:0,57,855	0/0:10,0:10:30:0,30,359	0/0:15,0:15:45:0,45,476	0/0:20,0:20:48:0,48,720	0/0:14,0:14:42:0,42,485	0/0:16,0:16:42:0,42,630	0/0:12,0:12:36:0,36,408	0/0:17,0:17:45:0,45,675	0/0:22,0:22:54:0,54,810	0/0:19,0:19:51:0,51,765
Chr4	1278463	.	A	C	70.91	.	AC=2;AF=0.032;AN=62;DP=69;ExcessHet=0.0000;FS=0.000;InbreedingCoeff=0.3616;MLEAC=3;MLEAF=0.048;MQ=60.00;QD=28.44;SOR=2.303	GT:AD:DP:GQ:PL	./.:0,0:0:0:0,0,0	./.:0,0:0:0:0,0,0	0/0:2,0:2:6:0,6,49	0/0:4,0:4:12:0,12,142	./.:1,0:1:0:0,0,0	./.:1,0:1:0:0,0,0	0/0:2,0:2:6:0,6,77	0/0:1,0:1:3:0,3,35	0/0:2,0:2:6:0,6,74	./.:0,0:0:0:0,0,0	./.:0,0:0:0:0,0,0	./.:0,0:0:0:0,0,0	./.:1,0:1:0:0,0,0	0/0:1,0:1:3:0,3,33	0/0:2,0:2:6:0,6,49	0/0:1,0:1:3:0,3,35	0/0:3,0:3:9:0,9,103	0/0:1,0:1:3:0,3,36	./.:0,0:0:0:0,0,0	./.:0,0:0:0:0,0,0	./.:0,0:0:0:0,0,0	0/0:1,0:1:3:0,3,32	./.:0,0:0:0:0,0,0	./.:0,0:0:0:0,0,0	0/0:1,0:1:3:0,3,36	./.:0,0:0:0:0,0,0	0/0:2,0:2:6:0,6,41	./.:0,0:0:0:0,0,0	0/0:1,0:1:3:0,3,32	0/0:2,0:2:6:0,6,56	./.:0,0:0:0:0,0,0	0/0:1,0:1:3:0,3,34	0/0:2,0:2:6:0,6,73	0/0:3,0:3:9:0,9,110	./.:0,0:0:0:0,0,0	./.:0,0:0:0:0,0,0	./.:1,0:1:0:0,0,0	./.:0,0:0:0:0,0,0	./.:1,0:1:0:0,0,0	1/1:0,2:2:6:81,6,0	./.:1,0:1:0:0,0,0	./.:1,0:1:0:0,0,0	./.:0,0:0:0:0,0,0	./.:0,0:0:0:0,0,0	./.:0,0:0:0:0,0,0	0/0:1,0:1:3:0,3,34	./.:0,0:0:0:0,0,0	./.:0,0:0:0:0,0,0	0/0:1,0:1:3:0,3,34	0/0:3,0:3:9:0,9,99	0/0:2,0:2:6:0,6,63	./.:0,0:0:0:0,0,0	./.:0,0:0:0:0,0,0	0/0:1,0:1:3:0,3,34	./.:0,0:0:0:0,0,0	0/0:3,0:3:9:0,9,99	0/0:2,0:2:6:0,6,58	./.:0,0:0:0:0,0,0	0/0:6,0:6:18:0,18,202	./.:0,0:0:0:0,0,0	0/0:1,0:1:3:0,3,21	0/0:2,0:2:6:0,6,70	0/0:2,0:2:6:0,6,68	0/0:2,0:2:6:0,6,49	./.:1,0:1:0:0,0,0	./.:0,0:0:0:0,0,0	./.:0,0:0:0:0,0,0	./.:0,0:0:0:0,0,0	./.:0,0:0:0:0,0,0	./.:0,0:0:0:0,0,0	./.:1,0:1:0:0,0,0	./.:0,0:0:0:0,0,0	./.:0,0:0:0:0,0,0
Chr4	1278481	.	T	G	69.94	.	AC=2;AF=0.028;AN=72;DP=87;ExcessHet=0.0000;FS=0.000;InbreedingCoeff=0.3508;MLEAC=3;MLEAF=0.042;MQ=60.00;QD=34.97;SOR=2.303	GT:AD:DP:GQ:PL	./.:0,0:0:0:0,0,0	1/1:0,2:2:6:82,6,0	0/0:2,0:2:6:0,6,49	0/0:5,0:5:15:0,15,185	./.:1,0:1:0:0,0,0	./.:1,0:1:0:0,0,0	0/0:4,0:4:12:0,12,158	0/0:1,0:1:3:0,3,35	0/0:2,0:2:6:0,6,74	./.:0,0:0:0:0,0,0	./.:0,0:0:0:0,0,0	./.:0,0:0:0:0,0,0	./.:1,0:1:0:0,0,0	0/0:2,0:2:6:0,6,72	0/0:3,0:3:9:0,9,64	0/0:2,0:2:6:0,6,76	0/0:3,0:3:9:0,9,103	0/0:1,0:1:3:0,3,36	./.:0,0:0:0:0,0,0	./.:0,0:0:0:0,0,0	0/0:1,0:1:3:0,3,32	0/0:1,0:1:3:0,3,32	./.:0,0:0:0:0,0,0	./.:0,0:0:0:0,0,0	0/0:1,0:1:3:0,3,36	./.:0,0:0:0:0,0,0	0/0:2,0:2:6:0,6,41	0/0:1,0:1:3:0,3,36	0/0:1,0:1:3:0,3,32	0/0:2,0:2:6:0,6,56	./.:0,0:0:0:0,0,0	0/0:1,0:1:3:0,3,34	0/0:2,0:2:6:0,6,73	0/0:3,0:3:9:0,9,110	./.:0,0:0:0:0,0,0	./.:0,0:0:0:0,0,0	./.:0,0:0:0:0,0,0	./.:0,0:0:0:0,0,0	0/0:3,0:3:0:0,0,35	./.:2,0:2:0:0,0,0	./.:2,0:2:0:0,0,0	./.:1,0:1:0:0,0,0	./.:0,0:0:0:0,0,0	./.:0,0:0:0:0,0,0	./.:0,0:0:0:0,0,0	0/0:1,0:1:3:0,3,34	./.:0,0:0:0:0,0,0	./.:0,0:0:0:0,0,0	0/0:1,0:1:3:0,3,34	0/0:3,0:3:9:0,9,99	0/0:2,0:2:6:0,6,63	./.:1,0:1:0:0,0,0	./.:0,0:0:0:0,0,0	0/0:1,0:1:3:0,3,34	./.:0,0:0:0:0,0,0	0/0:3,0:3:9:0,9,99	0/0:2,0:2:6:0,6,58	0/0:1,0:1:3:0,3,38	0/0:7,0:7:21:0,21,236	./.:0,0:0:0:0,0,0	0/0:1,0:1:3:0,3,21	0/0:2,0:2:6:0,6,70	0/0:3,0:3:9:0,9,104	0/0:2,0:2:6:0,6,49	./.:1,0:1:0:0,0,0	./.:0,0:0:0:0,0,0	./.:0,0:0:0:0,0,0	./.:0,0:0:0:0,0,0	./.:0,0:0:0:0,0,0	./.:0,0:0:0:0,0,0	./.:2,0:2:0:0,0,0	0/0:1,0:1:3:0,3,34	./.:0,0:0:0:0,0,0
Chr4	1278562	.	AC	A	47.82	.	AC=1;AF=6.944e-03;AN=144;BaseQRankSum=-1.645e+00;DP=655;ExcessHet=0.0000;FS=3.979;InbreedingCoeff=0.0879;MLEAC=1;MLEAF=6.944e-03;MQ=60.00;MQRankSum=0.00;QD=9.56;ReadPosRankSum=1.65;SOR=0.061	GT:AD:DP:GQ:PL	0/0:15,0:15:45:0,45,536	0/0:9,0:9:27:0,27,345	0/0:11,0:11:33:0,33,402	0/0:11,0:11:33:0,33,425	0/0:9,0:9:27:0,27,338	0/0:3,0:3:9:0,9,98	0/0:18,0:18:54:0,54,668	0/0:3,0:3:9:0,9,104	0/0:16,0:16:48:0,48,607	0/0:3,0:3:9:0,9,110	0/0:24,0:24:72:0,72,883	0/0:6,0:6:18:0,18,230	0/0:9,0:9:24:0,24,360	0/0:11,0:11:33:0,33,425	0/0:11,0:11:30:0,30,450	0/0:14,0:14:42:0,42,522	0/0:6,0:6:18:0,18,202	0/0:7,0:7:18:0,18,270	0/0:1,0:1:3:0,3,36	0/0:2,0:2:6:0,6,54	0/0:8,0:8:24:0,24,254	0/0:14,0:14:42:0,42,516	0/0:4,0:4:12:0,12,153	./.:0,0:0:0:0,0,0	0/0:7,0:7:21:0,21,260	0/0:7,0:7:21:0,21,260	0/0:1,0:1:3:0,3,33	0/0:6,0:6:18:0,18,203	0/0:15,0:15:45:0,45,541	0/0:11,0:11:33:0,33,435	0/0:3,0:3:9:0,9,117	0/0:5,0:5:12:0,12,180	0/0:12,0:12:36:0,36,470	0/0:10,0:10:30:0,30,377	0/0:7,0:7:21:0,21,210	0/0:1,0:1:3:0,3,37	0/0:15,0:15:45:0,45,558	0/0:15,0:15:45:0,45,588	0/0:12,0:12:36:0,36,452	0/0:18,0:18:48:0,48,720	0/0:12,0:12:36:0,36,439	0/0:13,0:13:39:0,39,478	0/0:2,0:2:6:0,6,61	0/0:10,0:10:30:0,30,370	0/0:15,0:15:45:0,45,542	0/0:5,0:5:15:0,15,191	0/0:3,0:3:9:0,9,117	0/1:3,2:5:66:66,0,106	0/0:5,0:5:15:0,15,196	0/0:12,0:12:36:0,36,437	0/0:7,0:7:18:0,18,270	0/0:8,0:8:24:0,24,264	0/0:11,0:11:33:0,33,411	0/0:12,0:12:36:0,36,449	0/0:5,0:5:15:0,15,184	0/0:13,0:13:39:0,39,474	0/0:5,0:5:12:0,12,180	0/0:7,0:7:21:0,21,240	0/0:21,0:21:60:0,60,767	0/0:4,0:4:12:0,12,124	0/0:12,0:12:36:0,36,407	0/0:13,0:13:0:0,0,449	0/0:15,0:15:45:0,45,544	0/0:6,0:6:18:0,18,227	0/0:16,0:16:48:0,48,580	0/0:3,0:3:9:0,9,117	0/0:7,0:7:21:0,21,274	0/0:10,0:10:30:0,30,349	0/0:6,0:6:18:0,18,231	0/0:1,0:1:3:0,3,34	0/0:18,0:18:54:0,54,646	0/0:9,0:9:27:0,27,333	0/0:4,0:4:12:0,12,154
Chr4	1278588	.	G	GAT	16215.1	.	AC=51;AF=0.349;AN=146;BaseQRankSum=0.808;DP=2051;ExcessHet=0.0000;FS=3.469;InbreedingCoeff=0.7619;MLEAC=50;MLEAF=0.342;MQ=60.00;MQRankSum=0.00;QD=29.32;ReadPosRankSum=3.05;SOR=1.692	GT:AD:DP:GQ:PGT:PID:PL:PS	1|1:0,18:18:54:1|1:1278588_G_GAT:784,54,0:1278588	1|1:0,11:11:33:1|1:1278588_G_GAT:481,33,0:1278588	0/0:44,0:44:99:.:.:0,120,1800	0/0:44,0:44:99:.:.:0,120,1800	1|1:0,12:12:36:1|1:1278588_G_GAT:520,36,0:1278588	1|1:0,3:3:9:1|1:1278588_G_GAT:129,9,0:1278588	0/0:43,0:43:99:.:.:0,120,1800	0/0:25,0:25:72:.:.:0,72,1067	0|0:47,3:50:16:0|1:1278588_G_GAT:0,16,1980:1278588	0/0:36,0:36:99:.:.:0,100,1404	1|1:0,29:29:87:1|1:1278588_G_GAT:1246,87,0:1278588	0|1:26,7:33:99:0|1:1278588_G_GAT:201,0,1060:1278588	1|1:0,13:13:39:1|1:1278588_G_GAT:568,39,0:1278588	0/0:42,0:42:99:.:.:0,120,1800	0/0:33,0:33:99:.:.:0,99,1260	0/0:33,0:33:99:.:.:0,99,1283	0/0:42,0:42:99:.:.:0,120,1800	0/0:37,0:37:99:.:.:0,111,1421	0/0:9,0:9:27:.:.:0,27,329	0/0:27,0:27:81:.:.:0,81,1017	0/0:33,0:33:99:.:.:0,99,1169	0|1:25,12:37:99:0|1:1278588_G_GAT:415,0,1014:1278588	0/0:33,0:33:99:.:.:0,99,1296	0/0:1,0:1:3:.:.:0,3,34	0/0:35,0:35:99:.:.:0,105,1385	0/0:35,0:35:99:.:.:0,105,1395	0/0:2,0:2:6:.:.:0,6,69	0/0:35,0:35:99:.:.:0,105,1295	0|1:15,12:27:99:0|1:1278588_G_GAT:444,0,594:1278588	0/0:42,0:42:99:.:.:0,118,1800	0/0:48,0:48:99:.:.:0,120,1800	0/0:33,0:33:99:.:.:0,99,1337	0/0:43,0:43:99:.:.:0,120,1800	0/0:34,0:34:99:.:.:0,102,1309	0/0:33,0:33:99:.:.:0,99,1214	1|1:0,2:2:6:1|1:1278588_G_GAT:84,6,0:1278588	1|1:0,17:17:51:1|1:1278588_G_GAT:752,51,0:1278588	1|1:0,20:20:60:1|1:1278588_G_GAT:876,60,0:1278588	1|1:0,13:13:39:1|1:1278588_G_GAT:572,39,0:1278588	1|1:0,20:20:60:1|1:1278588_G_GAT:879,60,0:1278588	1|1:0,20:20:60:1|1:1278588_G_GAT:846,60,0:1278588	1|1:0,13:13:39:1|1:1278588_G_GAT:585,39,0:1278588	0|1:1,4:5:30:0|1:1278588_G_GAT:160,0,30:1278588	0|1:4,16:20:99:0|1:1278588_G_GAT:629,0,116:1278588	1|1:0,36:36:99:1|1:1278588_G_GAT:1503,108,0:1278588	0/0:11,0:11:33:.:.:0,33,386	0/0:34,0:34:99:.:.:0,102,1239	0/0:33,0:33:99:.:.:0,99,1174	0/0:38,0:38:99:.:.:0,114,1562	0|1:35,3:38:13:0|1:1278588_G_GAT:13,0,1453:1278588	0/0:25,0:25:72:.:.:0,72,847	1|1:0,7:7:21:1|1:1278588_G_GAT:306,21,0:1278588	1|1:0,16:16:48:1|1:1278588_G_GAT:700,48,0:1278588	0/0:35,0:35:99:.:.:0,105,1409	1|1:0,6:6:18:1|1:1278588_G_GAT:262,18,0:1278588	0/0:39,0:39:99:.:.:0,106,1560	0/0:36,0:36:99:.:.:0,108,1427	0/0:34,0:34:99:.:.:0,102,1314	0|1:55,8:63:99:0|1:1278588_G_GAT:170,0,2285:1278588	1|1:0,4:4:12:1|1:1278588_G_GAT:173,12,0:1278588	0/0:35,0:35:99:.:.:0,105,1345	0/0:33,0:33:99:.:.:0,99,1359	0/0:34,0:34:99:.:.:0,102,1380	0/0:44,0:44:99:.:.:0,120,1800	1|1:0,22:22:66:1|1:1278588_G_GAT:963,66,0:1278588	0/0:37,0:37:99:.:.:0,111,1450	0/0:35,0:35:99:.:.:0,105,1353	1|1:0,14:14:42:1|1:1278588_G_GAT:613,42,0:1278588	1|1:0,10:10:30:1|1:1278588_G_GAT:429,30,0:1278588	0/0:33,0:33:99:.:.:0,99,1294	1|1:0,24:24:72:1|1:1278588_G_GAT:1046,72,0:1278588	0/0:35,0:35:99:.:.:0,105,1413	0/0:33,0:33:99:.:.:0,99,1258
Chr4	1278594	.	A	G	16497.7	.	AC=52;AF=0.356;AN=146;BaseQRankSum=-2.691e+00;DP=3181;ExcessHet=0.0000;FS=5.688;InbreedingCoeff=0.7414;MLEAC=51;MLEAF=0.349;MQ=60.00;MQRankSum=0.00;QD=26.65;ReadPosRankSum=1.55;SOR=1.707	GT:AD:DP:GQ:PGT:PID:PL:PS	1|1:0,19:19:56:1|1:1278588_G_GAT:819,56,0:1278588	1|1:0,12:12:36:1|1:1278588_G_GAT:516,36,0:1278588	0/0:44,0:44:99:.:.:0,120,1800	0/0:44,0:44:99:.:.:0,120,1800	1|1:0,12:12:35:1|1:1278588_G_GAT:518,35,0:1278588	1|1:0,3:3:9:1|1:1278588_G_GAT:128,9,0:1278588	0/0:43,0:43:99:.:.:0,120,1800	0/0:30,0:30:90:.:.:0,90,1083	0|1:47,4:51:18:0|1:1278588_G_GAT:18,0,1962:1278588	0/0:36,0:36:99:.:.:0,100,1404	1|1:0,29:29:86:1|1:1278588_G_GAT:1244,86,0:1278588	0|1:27,6:33:99:0|1:1278588_G_GAT:165,0,1086:1278588	1|1:0,13:13:38:1|1:1278588_G_GAT:565,38,0:1278588	0/0:42,0:42:99:.:.:0,120,1800	0/0:33,0:33:99:.:.:0,99,1260	0/0:33,0:33:99:.:.:0,99,1283	0/0:42,0:42:99:.:.:0,120,1800	0/0:37,0:37:99:.:.:0,111,1421	0/0:9,0:9:27:.:.:0,27,329	0/0:27,0:27:81:.:.:0,81,1017	0/0:33,0:33:99:.:.:0,99,1169	0|1:25,12:37:99:0|1:1278588_G_GAT:415,0,1014:1278588	0/0:33,0:33:99:.:.:0,99,1296	0/0:2,0:2:6:.:.:0,6,70	0/0:35,0:35:99:.:.:0,105,1385	0/0:46,0:46:99:.:.:0,120,1800	0/0:3,0:3:9:.:.:0,9,107	0/0:35,0:35:99:.:.:0,105,1295	0|1:16,12:28:99:0|1:1278588_G_GAT:441,0,628:1278588	0/0:42,0:42:99:.:.:0,118,1800	0/0:48,0:48:99:.:.:0,120,1800	0/0:33,0:33:99:.:.:0,99,1337	0/0:43,0:43:99:.:.:0,120,1800	0/0:34,0:34:99:.:.:0,102,1309	0/0:33,0:33:99:.:.:0,99,1214	1|1:0,2:2:6:1|1:1278588_G_GAT:83,6,0:1278588	1|1:0,17:17:50:1|1:1278588_G_GAT:750,50,0:1278588	1|1:0,20:20:59:1|1:1278588_G_GAT:874,59,0:1278588	1|1:0,13:13:38:1|1:1278588_G_GAT:571,38,0:1278588	1|1:0,20:20:60:1|1:1278588_G_GAT:878,60,0:1278588	1|1:0,20:20:59:1|1:1278588_G_GAT:844,59,0:1278588	1|1:0,14:14:41:1|1:1278588_G_GAT:619,41,0:1278588	0|1:1,4:5:30:0|1:1278588_G_GAT:159,0,30:1278588	0|1:4,17:21:99:0|1:1278588_G_GAT:663,0,114:1278588	1|1:0,37:37:99:1|1:1278588_G_GAT:1536,110,0:1278588	0/0:30,0:30:90:.:.:0,90,1092	0/0:34,0:34:99:.:.:0,102,1239	0/0:33,0:33:99:.:.:0,99,1174	0/0:38,0:38:99:.:.:0,114,1562	0|1:35,3:38:13:0|1:1278588_G_GAT:13,0,1454:1278588	0/0:27,0:27:81:.:.:0,81,898	1|1:0,8:8:23:1|1:1278588_G_GAT:340,23,0:1278588	1|1:0,16:16:47:1|1:1278588_G_GAT:698,47,0:1278588	0/0:35,0:35:99:.:.:0,105,1409	1|1:0,6:6:17:1|1:1278588_G_GAT:260,17,0:1278588	0/0:39,0:39:99:.:.:0,106,1560	0/0:36,0:36:99:.:.:0,108,1427	0/0:34,0:34:99:.:.:0,102,1314	0|1:59,10:69:99:0|1:1278588_G_GAT:226,0,2421:1278588	1|1:0,4:4:12:1|1:1278588_G_GAT:173,12,0:1278588	0/0:35,0:35:99:.:.:0,105,1345	0/0:56,3:59:52:.:.:0,52,2362	0/0:34,0:34:99:.:.:0,102,1380	0/0:44,0:44:99:.:.:0,120,1800	1|1:0,22:22:65:1|1:1278588_G_GAT:961,65,0:1278588	0/0:37,0:37:99:.:.:0,111,1450	0/0:35,0:35:99:.:.:0,105,1353	1|1:0,15:15:44:1|1:1278588_G_GAT:644,44,0:1278588	1|1:0,11:11:32:1|1:1278588_G_GAT:462,32,0:1278588	0/0:33,0:33:99:.:.:0,99,1294	1|1:0,24:24:71:1|1:1278588_G_GAT:1045,71,0:1278588	0/0:35,0:35:99:.:.:0,105,1413	0/0:33,0:33:99:.:.:0,99,1258
Chr4	1278640	.	T	TG	2363.96	.	AC=7;AF=0.048;AN=146;BaseQRankSum=0.442;DP=4570;ExcessHet=0.6540;FS=2.152;InbreedingCoeff=-0.0555;MLEAC=7;MLEAF=0.048;MQ=60.00;MQRankSum=0.00;QD=2.05;ReadPosRankSum=0.496;SOR=5.102	GT:AD:DP:GQ:PL	0/0:69,0:69:99:0,120,1800	0/0:45,0:45:99:0,120,1800	0/0:44,0:44:99:0,120,1800	0/0:44,0:44:99:0,120,1800	0/0:50,0:50:99:0,120,1800	0/0:33,0:33:99:0,99,1249	0/0:43,0:43:99:0,120,1800	0/0:34,0:34:99:0,102,1242	0/0:57,0:57:99:0,120,1800	0/0:36,0:36:99:0,100,1404	0/0:79,0:79:99:0,120,1800	0/0:47,0:47:99:0,120,1800	0/0:62,0:62:99:0,120,1800	0/0:42,0:42:99:0,120,1800	0/0:33,0:33:99:0,99,1260	0/0:33,0:33:99:0,99,1283	0/0:42,0:42:99:0,120,1800	0/0:37,0:37:99:0,111,1421	0/0:33,0:33:99:0,99,1253	0/0:33,0:33:99:0,99,1287	0/0:33,0:33:99:0,99,1169	0/1:146,16:162:99:110,0,4980	0/0:43,0:43:99:0,120,1800	0/0:34,0:34:99:0,102,1246	0/0:35,0:35:99:0,105,1385	0/0:46,0:46:99:0,120,1800	0/0:33,0:33:99:0,99,1237	0/0:35,0:35:99:0,105,1295	0/0:162,14:176:8:0,8,5518	0/0:42,0:42:99:0,118,1800	0/0:48,0:48:99:0,120,1800	0/0:33,0:33:99:0,99,1337	0/1:223,37:260:99:601,0,7552	0/0:34,0:34:99:0,102,1309	0/0:33,0:33:99:0,99,1214	0/1:55,7:62:75:75,0,1873	0/0:70,0:70:99:0,120,1800	0/0:70,0:70:99:0,120,1800	0/1:188,30:218:99:464,0,6358	0/0:54,0:54:99:0,120,1800	0/1:175,18:193:92:92,0,5958	0/0:52,0:52:99:0,120,1800	0/0:69,6:75:1:0,1,2347	0/0:231,20:251:10:0,10,7853	0/0:85,0:85:99:0,120,1800	0/0:34,0:34:99:0,102,1247	0/0:34,0:34:99:0,102,1239	0/0:40,0:40:99:0,120,1374	0/0:38,0:38:99:0,114,1562	0/0:44,0:44:99:0,120,1800	0/0:34,0:34:99:0,102,1108	0/0:41,0:41:99:0,120,1800	0/0:58,0:58:99:0,120,1800	0/0:35,0:35:99:0,105,1409	0/1:142,31:173:99:635,0,4795	0/0:39,0:39:99:0,106,1560	0/0:36,0:36:99:0,108,1427	0/0:34,0:34:99:0,102,1314	0/0:100,0:100:99:0,120,1800	0/1:65,19:84:99:458,0,2180	0/0:35,0:35:99:0,105,1345	0/0:65,0:65:99:0,120,1800	0/0:34,0:34:99:0,102,1380	0/0:44,0:44:99:0,120,1800	0/0:72,0:72:99:0,120,1800	0/0:37,0:37:99:0,111,1450	0/0:35,0:35:99:0,105,1353	0/0:66,0:66:99:0,120,1800	0/0:58,0:58:99:0,120,1800	0/0:33,0:33:99:0,99,1294	0/0:74,0:74:99:0,120,1800	0/0:35,0:35:99:0,105,1413	0/0:45,0:45:99:0,120,1800
Chr4	1278661	.	C	A	2455.75	.	AC=7;AF=0.048;AN=146;BaseQRankSum=-3.052e+00;DP=5771;ExcessHet=0.6540;FS=4.296;InbreedingCoeff=-0.0680;MLEAC=7;MLEAF=0.048;MQ=60.00;MQRankSum=0.00;QD=1.75;ReadPosRankSum=2.35;SOR=5.984	GT:AD:DP:GQ:PGT:PID:PL:PS	0/0:69,0:69:99:.:.:0,120,1800	0/0:45,0:45:99:.:.:0,120,1800	0/0:44,0:44:99:.:.:0,120,1800	0/0:44,0:44:99:.:.:0,120,1800	0/0:162,0:162:0:.:.:0,0,4718	0/0:41,0:41:4:.:.:0,4,1370	0/0:43,0:43:99:.:.:0,120,1800	0/0:34,0:34:99:.:.:0,102,1242	0/0:57,0:57:99:.:.:0,120,1800	0/0:36,0:36:99:.:.:0,100,1404	0/0:309,0:309:0:.:.:0,0,10170	0/0:180,0:180:89:.:.:0,89,6322	0/0:62,0:62:99:.:.:0,120,1800	0/0:42,0:42:99:.:.:0,120,1800	0/0:33,0:33:99:.:.:0,99,1260	0/0:33,0:33:99:.:.:0,99,1283	0/0:42,0:42:99:.:.:0,120,1800	0/0:37,0:37:99:.:.:0,111,1421	0/0:33,0:33:99:.:.:0,99,1253	0/0:33,0:33:99:.:.:0,99,1287	0/0:33,0:33:99:.:.:0,99,1169	0/1:177,15:194:40:.:.:40,0,7520	0/0:43,0:43:99:.:.:0,120,1800	0/0:39,0:39:99:.:.:0,117,1467	0/0:35,0:35:99:.:.:0,105,1385	0/0:46,0:46:99:.:.:0,120,1800	0/0:37,0:37:0:.:.:0,0,1324	0/0:35,0:35:99:.:.:0,105,1295	0|0:198,15:213:38:0|1:1278661_C_A:0,38,8236:1278661	0/0:42,0:42:99:.:.:0,118,1800	0/0:48,0:48:99:.:.:0,120,1800	0/0:33,0:33:99:.:.:0,99,1337	0|1:293,37:330:99:0|1:1278661_C_A:543,0,12123:1278661	0/0:270,0:270:95:.:.:0,95,9104	0/0:33,0:33:99:.:.:0,99,1214	0|1:67,9:76:99:0|1:1278661_C_A:151,0,2786:1278661	0/0:70,0:70:99:.:.:0,120,1800	0/0:70,0:70:99:.:.:0,120,1800	0|1:235,31:266:99:0|1:1278661_C_A:491,0,9661:1278661	0/0:175,0:175:0:.:.:0,0,5990	0|1:222,21:243:99:0|1:1278661_C_A:136,0,9156:1278661	0/0:52,0:52:99:.:.:0,120,1800	0|0:87,6:93:31:0|1:1278661_C_A:0,31,3645:1278661	0|0:297,23:320:23:0|1:1278661_C_A:0,23,12330:1278661	0/0:85,0:85:99:.:.:0,120,1800	0/0:34,0:34:99:.:.:0,102,1247	0/0:34,0:34:99:.:.:0,102,1239	0/0:40,0:40:99:.:.:0,120,1374	0/0:38,0:38:99:.:.:0,114,1562	0/0:44,0:44:99:.:.:0,120,1800	0/0:34,0:34:99:.:.:0,102,1108	0/0:41,0:41:99:.:.:0,120,1800	0/0:58,0:58:99:.:.:0,120,1800	0/0:35,0:35:99:.:.:0,105,1409	0|1:171,31:202:99:0|1:1278661_C_A:653,0,6980:1278661	0/0:39,0:39:99:.:.:0,106,1560	0/0:36,0:36:99:.:.:0,108,1427	0/0:34,0:34:99:.:.:0,102,1314	0/0:100,0:100:99:.:.:0,120,1800	0|1:76,19:95:99:0|1:1278661_C_A:510,0,3079:1278661	0/0:35,0:35:99:.:.:0,105,1345	0/0:65,0:65:99:.:.:0,120,1800	0/0:34,0:34:99:.:.:0,102,1380	0/0:44,0:44:99:.:.:0,120,1800	0/0:72,0:72:99:.:.:0,120,1800	0/0:37,0:37:99:.:.:0,111,1450	0/0:35,0:35:99:.:.:0,105,1353	0/0:66,0:66:99:.:.:0,120,1800	0/0:58,0:58:99:.:.:0,120,1800	0/0:33,0:33:99:.:.:0,99,1294	0/0:74,0:74:99:.:.:0,120,1800	0/0:35,0:35:99:.:.:0,105,1413	0/0:45,0:45:99:.:.:0,120,1800
Chr4	1278663	.	T	TA	2451.12	.	AC=7;AF=0.048;AN=146;BaseQRankSum=0.696;DP=5758;ExcessHet=0.6540;FS=4.296;InbreedingCoeff=-0.0504;MLEAC=7;MLEAF=0.048;MQ=60.00;MQRankSum=0.00;QD=1.74;ReadPosRankSum=3.07;SOR=6.025	GT:AD:DP:GQ:PGT:PID:PL:PS	0/0:69,0:69:99:.:.:0,120,1800	0/0:45,0:45:99:.:.:0,120,1800	0/0:44,0:44:99:.:.:0,120,1800	0/0:44,0:44:99:.:.:0,120,1800	0/0:155,0:155:99:.:.:0,120,1800	0/0:38,0:38:99:.:.:0,114,1355	0/0:43,0:43:99:.:.:0,120,1800	0/0:34,0:34:99:.:.:0,102,1242	0/0:57,0:57:99:.:.:0,120,1800	0/0:36,0:36:99:.:.:0,100,1404	0/0:308,0:308:99:.:.:0,120,1800	0/0:180,0:180:99:.:.:0,120,1800	0/0:62,0:62:99:.:.:0,120,1800	0/0:42,0:42:99:.:.:0,120,1800	0/0:33,0:33:99:.:.:0,99,1260	0/0:33,0:33:99:.:.:0,99,1283	0/0:42,0:42:99:.:.:0,120,1800	0/0:37,0:37:99:.:.:0,111,1421	0/0:33,0:33:99:.:.:0,99,1253	0/0:33,0:33:99:.:.:0,99,1287	0/0:33,0:33:99:.:.:0,99,1169	0/1:184,15:199:39:.:.:39,0,7591	0/0:43,0:43:99:.:.:0,120,1800	0/0:39,0:39:99:.:.:0,117,1467	0/0:35,0:35:99:.:.:0,105,1385	0/0:46,0:46:99:.:.:0,120,1800	0/0:37,0:37:99:.:.:0,105,1403	0/0:35,0:35:99:.:.:0,105,1295	0|0:198,15:213:38:0|1:1278661_C_A:0,38,8236:1278661	0/0:42,0:42:99:.:.:0,118,1800	0/0:48,0:48:99:.:.:0,120,1800	0/0:33,0:33:99:.:.:0,99,1337	0|1:293,37:330:99:0|1:1278661_C_A:543,0,12123:1278661	0/0:271,0:271:99:.:.:0,120,1800	0/0:33,0:33:99:.:.:0,99,1214	0|1:67,9:76:99:0|1:1278661_C_A:151,0,2786:1278661	0/0:70,0:70:99:.:.:0,120,1800	0/0:70,0:70:99:.:.:0,120,1800	0|1:235,31:266:99:0|1:1278661_C_A:491,0,9661:1278661	0/0:171,0:171:99:.:.:0,120,1800	0|1:222,21:243:99:0|1:1278661_C_A:136,0,9156:1278661	0/0:52,0:52:99:.:.:0,120,1800	0|0:87,6:93:31:0|1:1278661_C_A:0,31,3645:1278661	0|0:297,23:320:23:0|1:1278661_C_A:0,23,12330:1278661	0/0:85,0:85:99:.:.:0,120,1800	0/0:34,0:34:99:.:.:0,102,1247	0/0:34,0:34:99:.:.:0,102,1239	0/0:40,0:40:99:.:.:0,120,1374	0/0:38,0:38:99:.:.:0,114,1562	0/0:44,0:44:99:.:.:0,120,1800	0/0:34,0:34:99:.:.:0,102,1108	0/0:41,0:41:99:.:.:0,120,1800	0/0:58,0:58:99:.:.:0,120,1800	0/0:35,0:35:99:.:.:0,105,1409	0|1:171,31:202:99:0|1:1278661_C_A:653,0,6980:1278661	0/0:39,0:39:99:.:.:0,106,1560	0/0:36,0:36:99:.:.:0,108,1427	0/0:34,0:34:99:.:.:0,102,1314	0/0:100,0:100:99:.:.:0,120,1800	0|1:76,19:95:99:0|1:1278661_C_A:510,0,3079:1278661	0/0:35,0:35:99:.:.:0,105,1345	0/0:65,0:65:99:.:.:0,120,1800	0/0:34,0:34:99:.:.:0,102,1380	0/0:44,0:44:99:.:.:0,120,1800	0/0:72,0:72:99:.:.:0,120,1800	0/0:37,0:37:99:.:.:0,111,1450	0/0:35,0:35:99:.:.:0,105,1353	0/0:66,0:66:99:.:.:0,120,1800	0/0:58,0:58:99:.:.:0,120,1800	0/0:33,0:33:99:.:.:0,99,1294	0/0:74,0:74:99:.:.:0,120,1800	0/0:35,0:35:99:.:.:0,105,1413	0/0:45,0:45:99:.:.:0,120,1800
Chr4	1278786	.	A	C	121067	.	AC=31;AF=0.212;AN=146;BaseQRankSum=8.39;DP=10362;ExcessHet=4.9333;FS=23.242;InbreedingCoeff=-0.1058;MLEAC=31;MLEAF=0.212;MQ=60.00;MQRankSum=0.00;QD=20.32;ReadPosRankSum=1.09;SOR=0.149	GT:AD:DP:GQ:PL	0/1:56,158:214:99:5722,0,1437	0/1:54,232:286:99:8705,0,1053	0/0:44,0:44:99:0,120,1800	0/0:44,0:44:99:0,120,1800	0/1:53,93:146:99:3315,0,1526	0/1:49,19:68:99:537,0,1636	0/0:43,0:43:99:0,120,1800	0/0:34,0:34:99:0,102,1242	0/0:57,0:57:99:0,120,1800	0/0:36,0:36:99:0,100,1404	0/1:57,195:252:99:7080,0,1334	0/1:224,48:272:99:1152,0,7348	1/1:0,129:129:99:5151,388,0	0/0:42,0:42:99:0,120,1800	0/0:33,0:33:99:0,99,1260	0/0:33,0:33:99:0,99,1283	0/0:42,0:42:99:0,120,1800	0/0:37,0:37:99:0,111,1421	0/0:33,0:33:99:0,99,1253	0/0:33,0:33:99:0,99,1287	0/0:33,0:33:99:0,99,1169	0/1:188,57:245:99:1554,0,6105	0/0:43,0:43:99:0,120,1800	0/0:40,0:40:99:0,114,1710	0/0:35,0:35:99:0,105,1385	0/0:46,0:46:99:0,120,1800	0/0:37,0:37:99:0,105,1403	0/0:35,0:35:99:0,105,1295	0/1:166,83:249:99:2494,0,5060	0/0:42,0:42:99:0,118,1800	0/0:48,0:48:99:0,120,1800	0/0:33,0:33:99:0,99,1337	0/0:308,0:308:99:0,120,1800	0/0:271,0:271:99:0,120,1800	0/0:33,0:33:99:0,99,1214	0/1:54,41:95:99:1355,0,1653	0/1:61,135:196:99:4830,0,1557	0/1:61,209:270:99:7757,0,1452	0/1:56,154:210:99:5617,0,1428	0/1:53,110:163:99:3968,0,1406	0/1:56,139:195:99:4947,0,1366	0/1:57,119:176:99:4291,0,1559	0/1:70,60:130:99:2069,0,2135	0/1:110,185:295:99:6689,0,3171	0/1:52,158:210:99:5707,0,1335	0/0:34,0:34:99:0,102,1247	0/0:34,0:34:99:0,102,1239	0/0:40,0:40:99:0,120,1374	0/0:38,0:38:99:0,114,1562	0/1:243,27:270:99:254,0,7671	0/0:34,0:34:99:0,102,1108	0/1:59,95:154:99:3027,0,1490	0/1:55,147:202:99:5263,0,1404	0/0:35,0:35:99:0,105,1409	0/1:62,109:171:99:3760,0,1752	0/0:39,0:39:99:0,106,1560	0/0:36,0:36:99:0,108,1427	0/0:34,0:34:99:0,102,1314	0/1:377,90:467:99:2176,0,11892	0/1:50,47:97:99:1607,0,1583	0/0:35,0:35:99:0,105,1345	0/0:65,0:65:99:0,120,1800	0/0:34,0:34:99:0,102,1380	0/0:44,0:44:99:0,120,1800	0/1:76,187:263:99:6536,0,1920	0/0:37,0:37:99:0,111,1450	0/0:35,0:35:99:0,105,1353	0/1:55,145:200:99:5332,0,1402	1/1:1,128:129:99:5011,351,0	0/0:33,0:33:99:0,99,1294	0/1:58,145:203:99:5267,0,1515	0/0:35,0:35:99:0,105,1413	0/0:45,0:45:99:0,120,1800
Chr4	1278816	.	A	T	29295.4	.	AC=30;AF=0.205;AN=146;BaseQRankSum=-6.522e+00;DP=10463;ExcessHet=16.3937;FS=87.217;InbreedingCoeff=-0.2586;MLEAC=30;MLEAF=0.205;MQ=60.00;MQRankSum=0.00;QD=3.63;ReadPosRankSum=-3.555e+00;SOR=14.423	GT:AD:DP:GQ:PL	0/1:188,48:236:99:1182,0,6923	0/1:315,45:360:99:730,0,11934	0/0:44,0:44:99:0,120,1800	0/0:44,0:44:99:0,120,1800	0/1:144,48:192:99:1357,0,5321	0/1:36,44:80:99:1508,0,1243	0/0:43,0:43:99:0,120,1800	0/0:34,0:34:99:0,102,1242	0/1:464,39:503:66:66,0,16152	0/0:36,0:36:99:0,100,1404	0/1:224,39:263:99:783,0,8323	0/1:250,43:293:99:871,0,8942	0/0:167,0:167:99:0,120,1800	0/0:42,0:42:99:0,120,1800	0/0:33,0:33:99:0,99,1260	0/0:33,0:33:99:0,99,1283	0/0:42,0:42:99:0,120,1800	0/0:37,0:37:99:0,111,1421	0/0:33,0:33:99:0,99,1253	0/0:33,0:33:99:0,99,1287	0/0:33,0:33:99:0,99,1169	0/1:232,42:274:99:806,0,8282	0/0:43,0:43:99:0,120,1800	0/0:40,0:40:99:0,114,1710	0/0:35,0:35:99:0,105,1385	0/0:46,0:46:99:0,120,1800	0/0:37,0:37:99:0,105,1403	0/0:35,0:35:99:0,105,1295	0/1:242,42:284:99:789,0,8276	0/0:42,0:42:99:0,118,1800	0/0:48,0:48:99:0,120,1800	0/0:33,0:33:99:0,99,1337	0/1:487,49:536:99:290,0,17163	0/1:451,45:496:99:272,0,15286	0/0:33,0:33:99:0,99,1214	0/1:63,44:107:99:1412,0,2273	0/1:194,42:236:99:985,0,7238	0/1:274,48:322:99:969,0,10339	0/1:196,45:241:99:1094,0,7277	0/1:163,49:212:99:1313,0,6022	0/1:171,46:217:99:1161,0,6150	0/1:177,47:224:99:1160,0,6581	0/1:94,49:143:99:1563,0,3311	0/1:267,51:318:99:1123,0,9850	0/1:161,43:204:99:1185,0,6148	0/0:34,0:34:99:0,102,1247	0/0:34,0:34:99:0,102,1239	0/0:40,0:40:99:0,120,1374	0/0:38,0:38:99:0,114,1562	0/0:279,0:279:99:0,120,1800	0/0:34,0:34:99:0,102,1108	0/1:143,47:190:99:1144,0,4822	0/1:184,42:226:99:1009,0,6836	0/0:35,0:35:99:0,105,1409	0/1:158,48:206:99:1171,0,5690	0/0:39,0:39:99:0,106,1560	0/0:36,0:36:99:0,108,1427	0/0:34,0:34:99:0,102,1314	0/1:430,46:476:99:398,0,14958	0/1:85,43:128:99:1362,0,3111	0/0:35,0:35:99:0,105,1345	0/1:347,38:385:99:292,0,12276	0/0:34,0:34:99:0,102,1380	0/0:44,0:44:99:0,120,1800	0/1:219,54:273:99:1211,0,7965	0/0:37,0:37:99:0,111,1450	0/0:35,0:35:99:0,105,1353	0/1:186,42:228:99:996,0,6973	0/0:165,0:165:99:0,120,1800	0/0:33,0:33:99:0,99,1294	0/1:181,46:227:99:1190,0,6727	0/0:35,0:35:99:0,105,1413	0/0:45,0:45:99:0,120,1800
Chr4	1278819	.	A	C	64121.3	.	AC=30;AF=0.205;AN=146;BaseQRankSum=7.80;DP=11679;ExcessHet=4.2654;FS=71.764;InbreedingCoeff=-0.0908;MLEAC=30;MLEAF=0.205;MQ=60.00;MQRankSum=0.00;QD=16.30;ReadPosRankSum=4.75;SOR=0.849	GT:AD:DP:GQ:PL	0/1:48,74:122:99:2599,0,1468	0/1:44,126:170:99:4615,0,1068	0/0:44,0:44:99:0,120,1800	0/0:44,0:44:99:0,120,1800	0/1:45,74:119:99:2633,0,1367	0/1:44,19:63:99:580,0,1507	0/0:43,0:43:99:0,120,1800	0/0:34,0:34:99:0,102,1242	0/0:514,0:514:99:0,120,1800	0/0:36,0:36:99:0,100,1404	0/1:40,87:127:99:3077,0,1125	0/1:238,27:265:99:281,0,7755	1/1:0,74:74:99:2898,222,0	0/0:42,0:42:99:0,120,1800	0/0:33,0:33:99:0,99,1260	0/0:33,0:33:99:0,99,1283	0/0:42,0:42:99:0,120,1800	0/0:37,0:37:99:0,111,1421	0/0:33,0:33:99:0,99,1253	0/0:33,0:33:99:0,99,1287	0/0:33,0:33:99:0,99,1169	0/1:193,45:238:99:1071,0,6242	0/0:43,0:43:99:0,120,1800	0/0:40,0:40:99:0,114,1710	0/0:35,0:35:99:0,105,1385	0/0:46,0:46:99:0,120,1800	0/0:37,0:37:99:0,105,1403	0/0:35,0:35:99:0,105,1295	0/1:174,58:232:99:1585,0,5268	0/0:42,0:42:99:0,118,1800	0/0:48,0:48:99:0,120,1800	0/0:33,0:33:99:0,99,1337	0/0:550,0:550:99:0,120,1800	0/0:511,0:511:99:0,120,1800	0/0:33,0:33:99:0,99,1214	0/1:44,33:77:99:1045,0,1414	0/1:40,88:128:99:3138,0,1082	0/1:47,103:150:99:3725,0,1356	0/1:45,83:128:99:2971,0,1258	0/1:47,78:125:99:2803,0,1408	0/1:44,71:115:99:2452,0,1313	0/1:46,83:129:99:2928,0,1362	0/1:63,35:98:99:1125,0,1984	0/1:101,84:185:99:2858,0,3107	0/1:43,47:90:99:1658,0,1427	0/0:34,0:34:99:0,102,1247	0/0:34,0:34:99:0,102,1239	0/0:40,0:40:99:0,120,1374	0/0:38,0:38:99:0,114,1562	0/0:279,0:279:99:0,120,1800	0/0:34,0:34:99:0,102,1108	0/1:45,76:121:99:2366,0,1167	0/1:40,74:114:99:2631,0,1180	0/0:35,0:35:99:0,105,1409	0/1:46,73:119:99:2495,0,1277	0/0:39,0:39:99:0,106,1560	0/0:36,0:36:99:0,108,1427	0/0:34,0:34:99:0,102,1314	0/1:375,41:416:99:396,0,11883	0/1:41,47:88:99:1596,0,1289	0/0:35,0:35:99:0,105,1345	0/0:382,0:382:99:0,120,1800	0/0:34,0:34:99:0,102,1380	0/0:44,0:44:99:0,120,1800	0/1:51,82:133:99:2777,0,1462	0/0:37,0:37:99:0,111,1450	0/0:35,0:35:99:0,105,1353	0/1:41,76:117:99:2762,0,1194	1/1:2,68:70:99:2639,161,0	0/0:33,0:33:99:0,99,1294	0/1:47,73:120:99:2526,0,1418	0/0:35,0:35:99:0,105,1413	0/0:45,0:45:99:0,120,1800
Chr4	1278837	.	T	C	20365.3	.	AC=25;AF=0.171;AN=146;BaseQRankSum=6.37;DP=11936;ExcessHet=10.7970;FS=7.459;InbreedingCoeff=-0.2116;MLEAC=25;MLEAF=0.171;MQ=60.00;MQRankSum=0.00;QD=3.96;ReadPosRankSum=3.27;SOR=1.433	GT:AD:DP:GQ:PL	0/1:157,40:197:99:1056,0,5448	0/1:240,37:277:99:682,0,8713	0/0:44,0:44:99:0,120,1800	0/0:44,0:44:99:0,120,1800	0/1:148,35:183:99:869,0,5197	0/1:51,22:73:99:699,0,1760	0/0:43,0:43:99:0,120,1800	0/0:34,0:34:99:0,102,1242	0/0:514,0:514:99:0,120,1800	0/0:36,0:36:99:0,100,1404	0/1:174,37:211:99:898,0,6186	0/1:296,38:334:99:544,0,10170	0/0:124,0:124:99:0,120,1800	0/0:42,0:42:99:0,120,1800	0/0:33,0:33:99:0,99,1260	0/0:33,0:33:99:0,99,1283	0/0:42,0:42:99:0,120,1800	0/0:37,0:37:99:0,111,1421	0/0:33,0:33:99:0,99,1253	0/0:33,0:33:99:0,99,1287	0/0:33,0:33:99:0,99,1169	0/1:281,37:318:99:585,0,9602	0/0:43,0:43:99:0,120,1800	0/0:40,0:40:99:0,114,1710	0/0:35,0:35:99:0,105,1385	0/0:46,0:46:99:0,120,1800	0/0:37,0:37:99:0,105,1403	0/0:35,0:35:99:0,105,1295	0/1:278,32:310:99:353,0,9105	0/0:42,0:42:99:0,118,1800	0/0:48,0:48:99:0,120,1800	0/0:33,0:33:99:0,99,1337	0/0:550,0:550:99:0,120,1800	0/0:582,0:582:0:0,0,17570	0/0:33,0:33:99:0,99,1214	0/1:89,41:130:99:1283,0,3032	0/1:174,38:212:99:937,0,6206	0/1:196,35:231:99:756,0,7032	0/1:169,36:205:99:853,0,5987	0/1:151,37:188:99:977,0,5305	0/1:153,44:197:99:1157,0,5253	0/1:161,37:198:99:863,0,5662	0/1:113,27:140:99:705,0,3865	0/1:240,40:280:99:827,0,8404	0/1:123,11:134:66:66,0,4050	0/0:34,0:34:99:0,102,1247	0/0:34,0:34:99:0,102,1239	0/0:40,0:40:99:0,120,1374	0/0:38,0:38:99:0,114,1562	0/0:279,0:279:99:0,120,1800	0/0:34,0:34:99:0,102,1108	0/1:152,38:190:99:855,0,4731	0/1:160,26:186:99:507,0,5528	0/0:35,0:35:99:0,105,1409	0/1:154,43:197:99:1154,0,5286	0/0:39,0:39:99:0,106,1560	0/0:36,0:36:99:0,108,1427	0/0:34,0:34:99:0,102,1314	0/0:428,0:428:99:0,120,1800	0/1:106,32:138:99:901,0,3667	0/0:35,0:35:99:0,105,1345	0/0:382,0:382:99:0,120,1800	0/0:34,0:34:99:0,102,1380	0/0:44,0:44:99:0,120,1800	0/1:168,38:206:99:913,0,5818	0/0:37,0:37:99:0,111,1450	0/0:35,0:35:99:0,105,1353	0/1:166,44:210:99:1174,0,5813	0/0:120,0:120:99:0,120,1800	0/0:33,0:33:99:0,99,1294	0/1:164,35:199:99:853,0,5820	0/0:35,0:35:99:0,105,1413	0/0:45,0:45:99:0,120,1800
Chr4	1278930	.	A	C	169766	.	AC=30;AF=0.205;AN=146;BaseQRankSum=4.57;DP=31195;ExcessHet=16.3937;FS=0.000;InbreedingCoeff=-0.2586;MLEAC=30;MLEAF=0.205;MQ=60.00;MQRankSum=0.00;QD=9.72;ReadPosRankSum=7.98;SOR=0.711	GT:AD:DP:GQ:PL	0/1:365,176:541:99:5244,0,12255	0/1:556,285:841:99:8552,0,19225	0/0:44,0:44:99:0,120,1800	0/0:44,0:44:99:0,120,1800	0/1:258,208:466:99:6824,0,8656	0/1:101,61:162:99:1976,0,3557	0/0:43,0:43:99:0,120,1800	0/0:34,0:34:99:0,102,1242	0/0:514,0:514:99:0,120,1800	0/0:36,0:36:99:0,100,1404	0/1:433,292:725:99:9109,0,15046	0/1:420,108:528:99:2632,0,14479	0/0:124,0:124:99:0,120,1800	0/0:42,0:42:99:0,120,1800	0/0:33,0:33:99:0,99,1260	0/0:33,0:33:99:0,99,1283	0/0:42,0:42:99:0,120,1800	0/0:37,0:37:99:0,111,1421	0/0:33,0:33:99:0,99,1253	0/0:33,0:33:99:0,99,1287	0/0:33,0:33:99:0,99,1169	0/1:390,141:531:99:3932,0,13259	0/0:43,0:43:99:0,120,1800	0/0:40,0:40:99:0,114,1710	0/0:35,0:35:99:0,105,1385	0/0:46,0:46:99:0,120,1800	0/1:192,23:215:99:301,0,6457	0/0:35,0:35:99:0,105,1295	0/1:413,133:546:99:3448,0,13502	0/0:42,0:42:99:0,118,1800	0/0:48,0:48:99:0,120,1800	0/0:33,0:33:99:0,99,1337	0/1:910,221:1131:99:5086,0,29974	0/1:759,245:1004:99:6464,0,24305	0/0:33,0:33:99:0,99,1214	0/1:150,89:239:99:2709,0,4917	0/1:369,234:603:99:7084,0,12457	0/1:482,295:777:99:9433,0,16093	0/1:390,242:632:99:7652,0,13017	0/1:305,176:481:99:5465,0,10164	0/1:349,208:557:99:6264,0,11100	0/1:335,237:572:99:7665,0,10873	0/1:188,95:283:99:2936,0,6319	0/1:514,280:794:99:8624,0,17230	0/1:362,147:509:99:4494,0,11267	0/0:34,0:34:99:0,102,1247	0/0:34,0:34:99:0,102,1239	0/0:40,0:40:99:0,120,1374	0/0:38,0:38:99:0,114,1562	0/0:279,0:279:99:0,120,1800	0/0:34,0:34:99:0,102,1108	0/1:302,199:501:99:5625,0,9103	0/1:324,233:557:99:7456,0,10328	0/0:35,0:35:99:0,105,1409	0/1:284,224:508:99:7227,0,9035	0/0:39,0:39:99:0,106,1560	0/0:36,0:36:99:0,108,1427	0/0:34,0:34:99:0,102,1314	0/1:692,148:840:99:3300,0,23040	0/1:167,148:315:99:4761,0,5496	0/0:35,0:35:99:0,105,1345	0/1:598,62:660:99:465,0,20285	0/0:34,0:34:99:0,102,1380	0/0:44,0:44:99:0,120,1800	0/1:460,314:774:99:9782,0,14678	0/0:37,0:37:99:0,111,1450	0/0:35,0:35:99:0,105,1353	0/1:354,254:610:99:8123,0,11708	0/0:120,0:120:99:0,120,1800	0/0:33,0:33:99:0,99,1294	0/1:336,224:560:99:7230,0,11151	0/0:35,0:35:99:0,105,1413	0/0:45,0:45:99:0,120,1800
Chr4	1278942	.	A	G	218522	.	AC=52;AF=0.356;AN=146;BaseQRankSum=9.67;DP=15269;ExcessHet=0.0000;FS=31.282;InbreedingCoeff=0.7610;MLEAC=52;MLEAF=0.356;MQ=60.00;MQRankSum=0.00;QD=29.18;ReadPosRankSum=4.02;SOR=2.601	GT:AD:DP:GQ:PL	1/1:0,239:239:99:9797,719,0	1/1:0,316:316:99:13237,951,0	0/0:44,0:44:99:0,120,1800	0/0:44,0:44:99:0,120,1800	1/1:0,170:170:99:7020,511,0	1/1:0,78:78:99:3314,235,0	0/0:43,0:43:99:0,120,1800	0/0:34,0:34:99:0,102,1242	0/0:751,0:751:95:0,95,22412	0/0:36,0:36:99:0,100,1404	1/1:0,300:300:99:12451,903,0	0/1:284,96:380:99:2851,0,9048	1/1:0,178:178:99:7402,536,0	0/0:42,0:42:99:0,120,1800	0/0:33,0:33:99:0,99,1260	0/0:33,0:33:99:0,99,1283	0/0:42,0:42:99:0,120,1800	0/0:37,0:37:99:0,111,1421	0/0:33,0:33:99:0,99,1253	0/0:33,0:33:99:0,99,1287	0/0:33,0:33:99:0,99,1169	0/1:201,131:332:99:4465,0,6303	0/0:43,0:43:99:0,120,1800	0/0:40,0:40:99:0,114,1710	0/0:35,0:35:99:0,105,1385	0/0:46,0:46:99:0,120,1800	0/1:167,22:189:99:388,0,5236	0/0:35,0:35:99:0,105,1295	0/1:233,115:348:99:3569,0,6945	0/0:42,0:42:99:0,118,1800	0/0:48,0:48:99:0,120,1800	0/0:33,0:33:99:0,99,1337	0/0:695,0:695:99:0,120,1800	0/0:603,0:603:99:0,120,1800	0/0:33,0:33:99:0,99,1214	1/1:0,92:92:99:3848,277,0	1/1:0,241:241:99:10050,725,0	1/1:0,308:308:99:12793,925,0	1/1:0,248:248:99:10293,746,0	1/1:0,192:192:99:7971,577,0	1/1:0,226:226:99:9113,680,0	1/1:0,207:207:99:8682,623,0	0/1:23,111:134:99:4209,0,401	0/1:72,302:374:99:11460,0,1358	1/1:0,184:184:99:7863,554,0	0/0:34,0:34:99:0,102,1247	0/0:34,0:34:99:0,102,1239	0/0:40,0:40:99:0,120,1374	0/0:38,0:38:99:0,114,1562	0/1:477,45:522:99:233,0,14801	0/0:34,0:34:99:0,102,1108	1/1:0,197:197:99:7151,594,0	1/1:0,203:203:99:8404,611,0	0/0:35,0:35:99:0,105,1409	1/1:1,188:189:99:7731,558,0	0/0:39,0:39:99:0,106,1560	0/0:36,0:36:99:0,108,1427	0/0:34,0:34:99:0,102,1314	0/1:506,130:636:99:3412,0,15548	1/1:0,110:110:99:4521,331,0	0/0:35,0:35:99:0,105,1345	0/0:268,0:268:99:0,120,1800	0/0:34,0:34:99:0,102,1380	0/0:44,0:44:99:0,120,1800	1/1:0,286:286:99:11360,860,0	0/0:37,0:37:99:0,111,1450	0/0:35,0:35:99:0,105,1353	1/1:0,217:217:99:9017,652,0	1/1:2,163:165:99:6681,421,0	0/0:33,0:33:99:0,99,1294	1/1:2,226:228:99:9368,636,0	0/0:35,0:35:99:0,105,1413	0/0:45,0:45:99:0,120,1800
Chr4	1278972	.	A	G	1080.15	.	AC=7;AF=0.048;AN=146;BaseQRankSum=6.45;DP=11652;ExcessHet=0.6540;FS=107.147;InbreedingCoeff=-0.0504;MLEAC=7;MLEAF=0.048;MQ=60.00;MQRankSum=0.00;QD=0.61;ReadPosRankSum=-1.245e+00;SOR=10.175	GT:AD:DP:GQ:PL	0/0:262,0:262:99:0,120,1800	0/0:350,0:350:99:0,120,1800	0/0:44,0:44:99:0,120,1800	0/0:44,0:44:99:0,120,1800	0/0:193,0:193:99:0,120,1800	0/0:87,6:93:27:0,27,3408	0/0:43,0:43:99:0,120,1800	0/0:34,0:34:99:0,102,1242	0/0:292,0:292:99:0,120,1800	0/0:36,0:36:99:0,100,1404	0/0:315,0:315:99:0,120,1800	0/0:395,0:395:99:0,120,1800	0/0:222,0:222:99:0,120,1800	0/0:42,0:42:99:0,120,1800	0/0:33,0:33:99:0,99,1260	0/0:33,0:33:99:0,99,1283	0/0:42,0:42:99:0,120,1800	0/0:37,0:37:99:0,111,1421	0/0:33,0:33:99:0,99,1253	0/0:33,0:33:99:0,99,1287	0/0:33,0:33:99:0,99,1169	0/0:357,0:357:99:0,120,1800	0/0:43,0:43:99:0,120,1800	0/0:40,0:40:99:0,114,1710	0/0:35,0:35:99:0,105,1385	0/0:46,0:46:99:0,120,1800	0/0:64,0:64:99:0,120,1800	0/0:35,0:35:99:0,105,1295	0/0:378,0:378:99:0,120,1800	0/0:42,0:42:99:0,118,1800	0/0:48,0:48:99:0,120,1800	0/0:33,0:33:99:0,99,1337	0/0:695,0:695:99:0,120,1800	0/0:603,0:603:99:0,120,1800	0/0:33,0:33:99:0,99,1214	0/1:115,12:127:99:112,0,4520	0/1:284,25:309:99:132,0,11029	0/0:326,0:326:99:0,120,1800	0/0:269,0:269:99:0,120,1800	0/1:223,18:241:30:30,0,8653	0/0:240,0:240:99:0,120,1800	0/1:244,26:270:99:281,0,9480	0/0:154,0:154:99:0,120,1800	0/0:392,0:392:99:0,120,1800	0/0:183,0:183:99:0,120,1800	0/0:34,0:34:99:0,102,1247	0/0:34,0:34:99:0,102,1239	0/0:40,0:40:99:0,120,1374	0/0:38,0:38:99:0,114,1562	0/0:227,0:227:99:0,120,1800	0/0:34,0:34:99:0,102,1108	0/0:215,0:215:99:0,120,1800	0/1:233,20:253:48:48,0,9052	0/0:35,0:35:99:0,105,1409	0/0:211,0:211:99:0,120,1800	0/0:39,0:39:99:0,106,1560	0/0:36,0:36:99:0,108,1427	0/0:34,0:34:99:0,102,1314	0/0:649,0:649:99:0,120,1800	0/0:139,0:139:99:0,120,1800	0/0:35,0:35:99:0,105,1345	0/0:268,0:268:99:0,120,1800	0/0:34,0:34:99:0,102,1380	0/0:44,0:44:99:0,120,1800	0/0:293,0:293:99:0,120,1800	0/0:37,0:37:99:0,111,1450	0/0:35,0:35:99:0,105,1353	0/1:242,27:269:99:327,0,9424	0/0:215,0:215:99:0,120,1800	0/0:33,0:33:99:0,99,1294	0/1:282,27:309:99:222,0,11050	0/0:35,0:35:99:0,105,1413	0/0:45,0:45:99:0,120,1800
Chr4	1278990	.	G	C	96119.3	.	AC=30;AF=0.205;AN=146;BaseQRankSum=-2.956e+00;DP=14735;ExcessHet=4.2654;FS=173.905;InbreedingCoeff=-0.0908;MLEAC=30;MLEAF=0.205;MQ=60.00;MQRankSum=0.00;QD=16.05;ReadPosRankSum=-2.135e+00;SOR=3.230	GT:AD:DP:GQ:PL	0/1:77,122:199:99:4405,0,2683	0/1:82,177:259:99:6544,0,2687	0/0:44,0:44:99:0,120,1800	0/0:44,0:44:99:0,120,1800	0/1:74,97:171:99:3507,0,2632	0/1:55,34:89:99:1148,0,2063	0/0:43,0:43:99:0,120,1800	0/0:34,0:34:99:0,102,1242	0/0:292,0:292:99:0,120,1800	0/0:36,0:36:99:0,100,1404	0/1:81,133:214:99:4843,0,2788	0/1:351,73:424:99:1794,0,12403	1/1:0,83:83:99:3386,250,0	0/0:42,0:42:99:0,120,1800	0/0:33,0:33:99:0,99,1260	0/0:33,0:33:99:0,99,1283	0/0:42,0:42:99:0,120,1800	0/0:37,0:37:99:0,111,1421	0/0:33,0:33:99:0,99,1253	0/0:33,0:33:99:0,99,1287	0/0:33,0:33:99:0,99,1169	0/1:265,79:344:99:2224,0,9269	0/0:43,0:43:99:0,120,1800	0/0:40,0:40:99:0,114,1710	0/0:35,0:35:99:0,105,1385	0/0:46,0:46:99:0,120,1800	0/0:64,0:64:99:0,120,1800	0/0:35,0:35:99:0,105,1295	0/1:289,78:367:99:2029,0,9731	0/0:42,0:42:99:0,118,1800	0/0:48,0:48:99:0,120,1800	0/0:33,0:33:99:0,99,1337	0/0:695,0:695:99:0,120,1800	0/0:603,0:603:99:0,120,1800	0/0:33,0:33:99:0,99,1214	0/1:63,59:122:99:2036,0,2270	0/1:81,108:189:99:3928,0,2906	0/1:75,138:213:99:5156,0,2576	0/1:76,119:195:99:4312,0,2618	0/1:71,85:156:99:3031,0,2576	0/1:70,108:178:99:3799,0,2348	0/1:86,97:183:99:3407,0,3144	0/1:85,58:143:99:1981,0,2948	0/1:168,138:306:99:4833,0,5679	0/1:59,100:159:99:3683,0,2033	0/0:34,0:34:99:0,102,1247	0/0:34,0:34:99:0,102,1239	0/0:40,0:40:99:0,120,1374	0/0:38,0:38:99:0,114,1562	0/0:227,0:227:99:0,120,1800	0/0:34,0:34:99:0,102,1108	0/1:65,94:159:99:3020,0,2052	0/1:79,99:178:99:3541,0,2794	0/0:35,0:35:99:0,105,1409	0/1:70,91:161:99:3231,0,2432	0/0:39,0:39:99:0,106,1560	0/0:36,0:36:99:0,108,1427	0/0:34,0:34:99:0,102,1314	0/1:592,76:668:99:1125,0,18969	0/1:55,63:118:99:2246,0,1911	0/0:35,0:35:99:0,105,1345	0/0:268,0:268:99:0,120,1800	0/0:34,0:34:99:0,102,1380	0/0:44,0:44:99:0,120,1800	0/1:83,116:199:99:3964,0,2852	0/0:37,0:37:99:0,111,1450	0/0:35,0:35:99:0,105,1353	0/1:86,99:185:99:3572,0,3156	1/1:0,133:133:99:5482,400,0	0/0:33,0:33:99:0,99,1294	0/1:85,110:195:99:4001,0,3037	0/0:35,0:35:99:0,105,1413	0/0:45,0:45:99:0,120,1800
Chr4	1279299	.	A	G	19885.5	.	AC=25;AF=0.171;AN=146;BaseQRankSum=-6.760e+00;DP=19238;ExcessHet=10.7970;FS=24.974;InbreedingCoeff=-0.2066;MLEAC=25;MLEAF=0.171;MQ=60.00;MQRankSum=0.00;QD=1.51;ReadPosRankSum=3.92;SOR=2.793	GT:AD:DP:GQ:PL	0/1:559,76:635:99:1014,0,19300	0/0:271,0:271:99:0,114,1800	0/0:44,0:44:99:0,120,1800	0/0:44,0:44:99:0,120,1800	0/1:315,59:374:99:1080,0,11135	0/1:91,16:107:99:296,0,3110	0/0:43,0:43:99:0,120,1800	0/0:34,0:34:99:0,102,1242	0/0:292,0:292:99:0,120,1800	0/0:36,0:36:99:0,100,1404	0/1:684,87:771:99:1059,0,23321	0/0:423,0:423:99:0,120,1800	0/0:133,0:133:99:0,120,1800	0/0:42,0:42:99:0,120,1800	0/0:33,0:33:99:0,99,1260	0/0:33,0:33:99:0,99,1283	0/0:42,0:42:99:0,120,1800	0/0:37,0:37:99:0,111,1421	0/0:33,0:33:99:0,99,1253	0/0:33,0:33:99:0,99,1287	0/0:33,0:33:99:0,99,1169	0/1:483,49:532:99:188,0,17227	0/0:43,0:43:99:0,120,1800	0/0:40,0:40:99:0,114,1710	0/0:35,0:35:99:0,105,1385	0/0:46,0:46:99:0,120,1800	0/0:64,0:64:99:0,120,1800	0/0:35,0:35:99:0,105,1295	0/1:452,52:504:99:453,0,15309	0/0:42,0:42:99:0,118,1800	0/0:48,0:48:99:0,120,1800	0/0:33,0:33:99:0,99,1337	0/1:645,77:722:99:767,0,22556	0/1:660,71:733:99:403,0,22205	0/0:33,0:33:99:0,99,1214	0/1:186,33:219:99:598,0,6518	0/1:568,70:638:99:746,0,20165	0/1:784,80:864:99:524,0,27516	0/1:538,70:610:99:822,0,18977	0/1:381,60:441:99:923,0,13413	0/1:538,70:608:99:784,0,17830	0/1:435,61:496:99:847,0,15360	0/1:208,40:248:99:778,0,7082	0/1:668,77:745:99:764,0,23251	0/1:419,63:482:99:1006,0,13126	0/0:34,0:34:99:0,102,1247	0/0:34,0:34:99:0,102,1239	0/0:40,0:40:99:0,120,1374	0/0:38,0:38:99:0,114,1562	0/0:227,0:227:99:0,120,1800	0/0:34,0:34:99:0,102,1108	0/1:369,70:439:99:1141,0,12160	0/1:476,63:539:99:798,0,15805	0/0:35,0:35:99:0,105,1409	0/1:394,68:462:99:1203,0,13488	0/0:39,0:39:99:0,106,1560	0/0:36,0:36:99:0,108,1427	0/0:34,0:34:99:0,102,1314	0/0:291,0:291:99:0,120,1800	0/1:192,41:233:99:855,0,6728	0/0:35,0:35:99:0,105,1345	0/0:268,0:268:99:0,120,1800	0/0:34,0:34:99:0,102,1380	0/0:44,0:44:99:0,120,1800	0/1:609,77:688:99:855,0,21097	0/0:37,0:37:99:0,111,1450	0/0:35,0:35:99:0,105,1353	0/1:480,65:545:99:877,0,16857	0/0:184,0:184:99:0,120,1800	0/0:33,0:33:99:0,99,1294	0/1:474,73:547:99:1209,0,16533	0/0:35,0:35:99:0,105,1413	0/0:45,0:45:99:0,120,1800
Chr4	1279368	.	G	A	31467.6	.	AC=26;AF=0.178;AN=146;BaseQRankSum=1.05;DP=22878;ExcessHet=11.8021;FS=55.586;InbreedingCoeff=-0.2167;MLEAC=26;MLEAF=0.178;MQ=60.00;MQRankSum=0.00;QD=1.80;ReadPosRankSum=7.48;SOR=7.473	GT:AD:DP:GQ:PL	0/1:631,97:728:99:1538,0,21352	0/1:1120,126:1248:99:1022,0,38058	0/0:44,0:44:99:0,120,1800	0/0:44,0:44:99:0,120,1800	0/1:402,81:483:99:1727,0,13466	0/1:110,17:127:99:236,0,3702	0/0:43,0:43:99:0,120,1800	0/0:34,0:34:99:0,102,1242	0/0:292,0:292:99:0,120,1800	0/0:36,0:36:99:0,100,1404	0/1:807,92:899:99:815,0,26842	0/1:529,51:582:99:237,0,17966	0/0:133,0:133:99:0,120,1800	0/0:42,0:42:99:0,120,1800	0/0:33,0:33:99:0,99,1260	0/0:33,0:33:99:0,99,1283	0/0:42,0:42:99:0,120,1800	0/0:37,0:37:99:0,111,1421	0/0:33,0:33:99:0,99,1253	0/0:33,0:33:99:0,99,1287	0/0:33,0:33:99:0,99,1169	0/1:607,73:680:99:769,0,20018	0/0:43,0:43:99:0,120,1800	0/0:40,0:40:99:0,114,1710	0/0:35,0:35:99:0,105,1385	0/0:46,0:46:99:0,120,1800	0/0:64,0:64:99:0,120,1800	0/0:35,0:35:99:0,105,1295	0/1:572,64:636:99:437,0,18840	0/0:42,0:42:99:0,118,1800	0/0:48,0:48:99:0,120,1800	0/0:33,0:33:99:0,99,1337	0/1:796,110:906:99:1382,0,26488	0/1:797,111:908:99:1304,0,25747	0/0:33,0:33:99:0,99,1214	0/1:221,46:267:99:857,0,7184	0/1:675,108:783:99:1843,0,22656	0/1:894,127:1021:99:1743,0,30586	0/1:685,115:800:99:2205,0,22599	0/1:482,86:568:99:1603,0,15747	0/1:613,93:706:99:1260,0,20194	0/1:552,68:620:99:650,0,18563	0/1:248,41:289:99:717,0,8544	0/1:800,102:902:99:1221,0,27034	0/0:511,0:511:99:0,120,1800	0/0:34,0:34:99:0,102,1247	0/0:34,0:34:99:0,102,1239	0/0:40,0:40:99:0,120,1374	0/0:38,0:38:99:0,114,1562	0/0:227,0:227:99:0,120,1800	0/0:34,0:34:99:0,102,1108	0/1:467,79:546:99:1090,0,14472	0/1:610,90:700:99:1372,0,19472	0/0:35,0:35:99:0,105,1409	0/1:504,86:590:99:1512,0,16243	0/0:39,0:39:99:0,106,1560	0/0:36,0:36:99:0,108,1427	0/0:34,0:34:99:0,102,1314	0/0:291,0:291:99:0,120,1800	0/1:250,57:307:99:1250,0,7777	0/0:35,0:35:99:0,105,1345	0/0:268,0:268:99:0,120,1800	0/0:34,0:34:99:0,102,1380	0/0:44,0:44:99:0,120,1800	0/1:735,122:857:99:1987,0,24402	0/0:37,0:37:99:0,111,1450	0/0:35,0:35:99:0,105,1353	0/1:592,100:692:99:1662,0,19614	0/0:184,0:184:99:0,120,1800	0/0:33,0:33:99:0,99,1294	0/1:586,82:668:99:1132,0,19802	0/0:35,0:35:99:0,105,1413	0/0:45,0:45:99:0,120,1800
Chr4	1279461	.	G	A	16508.6	.	AC=22;AF=0.151;AN=146;BaseQRankSum=-1.518e+00;DP=18210;ExcessHet=8.0984;FS=31.260;InbreedingCoeff=-0.1774;MLEAC=22;MLEAF=0.151;MQ=60.00;MQRankSum=0.00;QD=1.32;ReadPosRankSum=5.14;SOR=3.828	GT:AD:DP:GQ:PL	0/1:585,68:653:99:735,0,19874	0/0:452,0:452:99:0,120,1800	0/0:44,0:44:99:0,120,1800	0/0:44,0:44:99:0,120,1800	0/1:367,65:432:99:1283,0,12234	0/1:98,21:119:99:493,0,3518	0/0:43,0:43:99:0,120,1800	0/0:34,0:34:99:0,102,1242	0/0:292,0:292:99:0,120,1800	0/0:36,0:36:99:0,100,1404	0/1:678,81:759:99:968,0,22750	0/0:220,0:220:99:0,120,1800	0/0:133,0:133:99:0,120,1800	0/0:42,0:42:99:0,120,1800	0/0:33,0:33:99:0,99,1260	0/0:33,0:33:99:0,99,1283	0/0:42,0:42:99:0,120,1800	0/0:37,0:37:99:0,111,1421	0/0:33,0:33:99:0,99,1253	0/0:33,0:33:99:0,99,1287	0/0:33,0:33:99:0,99,1169	0/0:210,0:210:99:0,120,1800	0/0:43,0:43:99:0,120,1800	0/0:40,0:40:99:0,114,1710	0/0:35,0:35:99:0,105,1385	0/0:46,0:46:99:0,120,1800	0/0:64,0:64:99:0,120,1800	0/0:35,0:35:99:0,105,1295	0/0:198,0:198:99:0,120,1800	0/0:42,0:42:99:0,118,1800	0/0:48,0:48:99:0,120,1800	0/0:33,0:33:99:0,99,1337	0/1:749,82:831:99:683,0,25844	0/0:282,0:282:99:0,114,1800	0/0:33,0:33:99:0,99,1214	0/1:203,26:229:99:366,0,6921	0/1:578,64:642:99:666,0,19827	0/1:804,83:887:99:660,0,28015	0/1:627,77:704:99:987,0,21880	0/1:425,68:493:99:1266,0,14557	0/1:593,63:656:99:479,0,20177	0/1:483,57:540:99:673,0,17030	0/1:231,22:253:99:114,0,7899	0/1:743,72:815:99:455,0,25233	0/1:544,77:621:99:1306,0,16023	0/0:34,0:34:99:0,102,1247	0/0:34,0:34:99:0,102,1239	0/0:40,0:40:99:0,120,1374	0/0:38,0:38:99:0,114,1562	0/0:227,0:227:99:0,120,1800	0/0:34,0:34:99:0,102,1108	0/1:437,44:481:99:113,0,14151	0/1:562,76:638:99:1149,0,18016	0/0:35,0:35:99:0,105,1409	0/1:441,67:508:99:1072,0,14801	0/0:39,0:39:99:0,106,1560	0/0:36,0:36:99:0,108,1427	0/0:34,0:34:99:0,102,1314	0/0:291,0:291:99:0,120,1800	0/1:198,37:235:99:709,0,6779	0/0:35,0:35:99:0,105,1345	0/0:268,0:268:99:0,120,1800	0/0:34,0:34:99:0,102,1380	0/0:44,0:44:99:0,120,1800	0/1:714,76:790:99:630,0,24083	0/0:37,0:37:99:0,111,1450	0/0:35,0:35:99:0,105,1353	0/1:510,76:586:99:1209,0,17657	0/0:184,0:184:99:0,120,1800	0/0:33,0:33:99:0,99,1294	0/1:542,59:601:99:599,0,18883	0/0:35,0:35:99:0,105,1413	0/0:45,0:45:99:0,120,1800
Chr4	1279653	.	A	G	159.26	.	AC=1;AF=6.849e-03;AN=146;BaseQRankSum=5.76;DP=8591;ExcessHet=0.0000;FS=8.568;InbreedingCoeff=-0.0104;MLEAC=1;MLEAF=6.849e-03;MQ=60.00;MQRankSum=0.00;QD=0.62;ReadPosRankSum=3.45;SOR=3.224	GT:AD:DP:GQ:PL	0/0:227,0:227:99:0,120,1800	0/0:452,0:452:99:0,120,1800	0/0:44,0:44:99:0,120,1800	0/0:44,0:44:99:0,120,1800	0/0:135,0:135:99:0,120,1800	0/0:63,0:63:99:0,120,1800	0/0:43,0:43:99:0,120,1800	0/0:34,0:34:99:0,102,1242	0/0:292,0:292:99:0,120,1800	0/0:36,0:36:99:0,100,1404	0/0:258,0:258:99:0,120,1800	0/0:220,0:220:99:0,120,1800	0/0:133,0:133:99:0,120,1800	0/0:42,0:42:99:0,120,1800	0/0:33,0:33:99:0,99,1260	0/0:33,0:33:99:0,99,1283	0/0:42,0:42:99:0,120,1800	0/0:37,0:37:99:0,111,1421	0/0:33,0:33:99:0,99,1253	0/0:33,0:33:99:0,99,1287	0/0:33,0:33:99:0,99,1169	0/0:210,0:210:99:0,120,1800	0/0:43,0:43:99:0,120,1800	0/0:40,0:40:99:0,114,1710	0/0:35,0:35:99:0,105,1385	0/0:46,0:46:99:0,120,1800	0/0:64,0:64:99:0,120,1800	0/0:35,0:35:99:0,105,1295	0/0:198,0:198:99:0,120,1800	0/0:42,0:42:99:0,118,1800	0/0:48,0:48:99:0,120,1800	0/0:33,0:33:99:0,99,1337	0/0:314,0:314:99:0,120,1800	0/0:282,0:282:99:0,114,1800	0/0:33,0:33:99:0,99,1214	0/0:69,0:69:99:0,120,1800	0/0:213,0:213:99:0,120,1800	0/0:299,0:299:99:0,120,1800	0/0:248,0:248:99:0,99,1485	0/0:150,0:150:75:0,75,5012	0/0:207,0:207:99:0,120,1800	0/0:183,0:183:99:0,120,1800	0/0:87,0:87:95:0,95,3102	0/0:253,0:253:99:0,120,1800	0/1:234,23:257:99:178,0,7066	0/0:34,0:34:99:0,102,1247	0/0:34,0:34:99:0,102,1239	0/0:40,0:40:99:0,120,1374	0/0:38,0:38:99:0,114,1562	0/0:227,0:227:99:0,120,1800	0/0:34,0:34:99:0,102,1108	0/0:150,0:150:99:0,120,1800	0/0:200,14:214:62:0,62,6751	0/0:35,0:35:99:0,105,1409	0/0:182,0:182:99:0,120,1800	0/0:39,0:39:99:0,106,1560	0/0:36,0:36:99:0,108,1427	0/0:34,0:34:99:0,102,1314	0/0:291,0:291:99:0,120,1800	0/0:90,7:97:0:0,0,3150	0/0:35,0:35:99:0,105,1345	0/0:268,0:268:99:0,120,1800	0/0:34,0:34:99:0,102,1380	0/0:44,0:44:99:0,120,1800	0/0:245,0:245:99:0,120,1800	0/0:37,0:37:99:0,111,1450	0/0:35,0:35:99:0,105,1353	0/0:185,0:185:99:0,120,1800	0/0:184,0:184:99:0,120,1800	0/0:33,0:33:99:0,99,1294	0/0:195,0:195:99:0,120,1800	0/0:35,0:35:99:0,105,1413	0/0:45,0:45:99:0,120,1800
Chr4	1279717	.	T	TA	60.72	.	AC=2;AF=0.014;AN=144;BaseQRankSum=0.712;DP=274;ExcessHet=0.0305;FS=0.000;InbreedingCoeff=-0.0551;MLEAC=3;MLEAF=0.021;MQ=60.00;MQRankSum=0.00;QD=5.06;ReadPosRankSum=1.04;SOR=0.551	GT:AD:DP:GQ:PL	0/0:6,0:6:15:0,15,225	0/0:7,0:7:12:0,12,180	0/0:10,0:10:30:0,30,348	0/1:5,2:7:41:41,0,135	0/0:2,0:2:6:0,6,74	./.:0,0:0:0:0,0,0	0/0:2,0:2:6:0,6,75	0/1:3,2:5:47:47,0,78	0/0:9,0:9:21:0,21,315	0/0:1,0:1:3:0,3,39	0/0:5,0:5:12:0,12,180	0/0:2,0:2:6:0,6,81	0/0:3,0:3:3:0,3,45	0/0:11,0:11:33:0,33,390	0/0:3,0:3:9:0,9,110	0/0:1,0:1:3:0,3,37	0/0:9,0:9:24:0,24,360	0/0:3,0:3:9:0,9,111	0/0:1,0:1:3:0,3,24	0/0:1,0:1:3:0,3,38	0/0:5,0:5:15:0,15,184	0/0:2,0:2:6:0,6,58	0/0:1,0:1:3:0,3,35	0/0:1,0:1:3:0,3,34	0/0:2,0:2:6:0,6,74	0/0:6,0:6:18:0,18,233	0/0:2,0:2:6:0,6,73	0/0:1,0:1:3:0,3,37	0/0:8,0:8:24:0,24,290	0/0:2,0:2:6:0,6,76	0/0:5,0:5:15:0,15,185	0/0:3,0:3:9:0,9,100	0/0:6,0:6:15:0,15,225	0/0:3,0:3:9:0,9,67	0/0:4,0:4:12:0,12,128	0/0:1,0:1:3:0,3,35	0/0:3,0:3:9:0,9,93	0/0:7,0:7:12:0,12,180	0/0:2,0:2:3:0,3,45	0/0:3,0:3:9:0,9,112	0/0:1,0:1:3:0,3,41	0/0:5,0:5:15:0,15,187	0/0:1,0:1:3:0,3,37	0/0:4,0:4:6:0,6,90	0/0:3,0:3:3:0,3,45	0/0:3,0:3:6:0,6,90	0/0:1,0:1:3:0,3,43	0/0:1,0:1:3:0,3,33	0/0:3,0:3:9:0,9,86	0/0:5,0:5:12:0,12,180	0/0:9,0:9:24:0,24,360	0/0:2,0:2:6:0,6,68	0/0:3,0:3:6:0,6,90	0/0:5,0:5:15:0,15,163	0/0:2,0:2:6:0,6,78	0/0:4,0:4:12:0,12,160	0/0:5,0:5:15:0,15,168	0/0:4,0:4:12:0,12,127	0/0:5,0:5:15:0,15,168	0/0:1,0:1:3:0,3,34	0/0:5,0:5:15:0,15,164	0/0:1,0:1:3:0,3,32	0/0:2,0:2:3:0,3,45	0/0:3,0:3:9:0,9,111	0/0:4,0:4:9:0,9,135	0/0:6,0:6:15:0,15,225	0/0:2,0:2:3:0,3,45	0/0:2,0:2:6:0,6,61	0/0:4,0:4:9:0,9,135	0/0:3,0:3:9:0,9,105	0/0:6,0:6:12:0,12,180	0/0:10,0:10:27:0,27,405	0/0:2,0:2:6:0,6,73
Chr4	1279718	.	A	T	2543.48	.	AC=41;AF=0.306;AN=134;BaseQRankSum=0.253;DP=311;ExcessHet=0.0000;FS=26.001;InbreedingCoeff=0.5593;MLEAC=44;MLEAF=0.328;MQ=60.00;MQRankSum=0.00;QD=31.79;ReadPosRankSum=0.431;SOR=0.690	GT:AD:DP:GQ:PL	1/1:0,6:6:18:229,18,0	1/1:0,5:5:15:194,15,0	0/0:10,0:10:30:0,30,348	0/0:8,0:8:24:0,24,327	1/1:0,2:2:6:82,6,0	./.:0,0:0:0:0,0,0	0/0:2,0:2:6:0,6,75	0/0:5,0:5:15:0,15,136	0/1:7,2:9:51:51,0,207	0/0:1,0:1:3:0,3,39	1/1:0,5:5:15:193,15,0	./.:2,0:2:0:0,0,0	1/1:0,3:3:9:112,9,0	0/0:11,0:11:33:0,33,390	0/0:4,0:4:12:0,12,137	0/0:2,0:2:6:0,6,75	0/0:9,0:9:0:0,0,259	0/0:3,0:3:9:0,9,111	0/0:1,0:1:3:0,3,24	0/0:1,0:1:3:0,3,38	0/0:5,0:5:15:0,15,184	1/1:0,2:2:6:77,6,0	0/0:1,0:1:3:0,3,35	0/0:1,0:1:3:0,3,34	0/0:3,0:3:9:0,9,106	0/0:6,0:6:18:0,18,233	1/1:0,2:2:6:78,6,0	0/0:1,0:1:3:0,3,37	0/0:8,0:8:0:0,0,232	0/0:3,0:3:9:0,9,112	0/0:5,0:5:15:0,15,185	0/0:3,0:3:9:0,9,100	0/0:7,0:7:18:0,18,270	0/0:3,0:3:9:0,9,67	0/0:4,0:4:12:0,12,128	./.:1,0:1:0:0,0,0	1/1:0,3:3:9:114,9,0	1/1:0,4:4:12:160,12,0	./.:1,0:1:0:0,0,0	1/1:0,3:3:9:115,9,0	1/1:0,1:1:3:38,3,0	1/1:0,5:5:15:198,15,0	0/0:1,0:1:3:0,3,37	0/1:2,2:4:57:61,0,57	./.:1,0:1:0:0,0,0	0/0:3,0:3:6:0,6,90	0/0:2,0:2:6:0,6,75	0/0:1,0:1:3:0,3,33	0/0:3,0:3:9:0,9,86	0/1:2,3:5:58:92,0,58	0/0:9,0:9:24:0,24,360	1/1:0,2:2:6:74,6,0	1/1:0,3:3:9:110,9,0	0/0:5,0:5:15:0,15,163	1/1:0,2:2:6:76,6,0	0/0:5,0:5:15:0,15,191	0/0:5,0:5:15:0,15,168	0/0:6,0:6:18:0,18,202	0/0:5,0:5:0:0,0,88	./.:1,0:1:0:0,0,0	0/0:6,0:6:18:0,18,202	0/0:1,0:1:3:0,3,32	0/0:2,0:2:3:0,3,45	0/0:3,0:3:9:0,9,111	1/1:0,4:4:12:148,12,0	0/0:6,0:6:15:0,15,225	0/0:2,0:2:3:0,3,45	1/1:0,2:2:6:76,6,0	1/1:0,4:4:12:145,12,0	0/0:3,0:3:9:0,9,105	1/1:0,5:5:15:189,15,0	0/0:10,0:10:27:0,27,405	0/0:2,0:2:6:0,6,73
Chr4	1279816	.	G	A	1323.48	.	AC=23;AF=0.205;AN=112;BaseQRankSum=-4.310e-01;DP=278;ExcessHet=0.0000;FS=0.000;InbreedingCoeff=0.5790;MLEAC=24;MLEAF=0.214;MQ=60.00;MQRankSum=0.00;QD=28.60;ReadPosRankSum=0.967;SOR=1.455	GT:AD:DP:GQ:PL	./.:1,0:1:0:0,0,0	1/1:0,2:2:6:79,6,0	0/0:13,0:13:39:0,39,426	0/0:8,0:8:24:0,24,276	./.:1,0:1:0:0,0,0	./.:0,0:0:0:0,0,0	0/0:1,0:1:3:0,3,18	0/0:3,0:3:9:0,9,86	0/0:9,0:9:27:0,27,282	0/0:3,0:3:9:0,9,84	1/1:0,2:2:6:80,6,0	./.:1,0:1:0:0,0,0	./.:0,0:0:0:0,0,0	0/0:6,0:6:18:0,18,220	0/0:4,0:4:12:0,12,149	0/0:3,0:3:9:0,9,87	0/0:9,0:9:27:0,27,271	0/0:3,0:3:9:0,9,111	./.:0,0:0:0:0,0,0	0/0:2,0:2:6:0,6,70	0/0:4,0:4:12:0,12,131	./.:1,0:1:0:0,0,0	0/0:1,0:1:3:0,3,37	0/0:1,0:1:3:0,3,35	0/0:4,0:4:12:0,12,125	0/0:4,0:4:9:0,9,135	./.:0,0:0:0:0,0,0	0/0:3,0:3:9:0,9,70	0/0:3,0:3:9:0,9,114	0/0:5,0:5:15:0,15,161	0/0:4,0:4:12:0,12,147	0/0:2,0:2:3:0,3,45	0/0:10,0:10:30:0,30,314	0/0:4,0:4:12:0,12,122	0/0:5,0:5:15:0,15,112	./.:1,0:1:0:0,0,0	1/1:0,5:5:15:202,15,0	1/1:0,5:5:15:208,15,0	1/1:0,2:2:6:81,6,0	./.:1,0:1:0:0,0,0	1/1:0,2:2:6:80,6,0	./.:1,0:1:0:0,0,0	./.:1,0:1:0:0,0,0	0/1:1,2:3:32:71,0,32	1/1:0,4:4:12:170,12,0	0/0:8,0:8:24:0,24,276	0/0:4,0:4:12:0,12,91	0/0:2,0:2:6:0,6,70	0/0:2,0:2:6:0,6,77	./.:1,0:1:0:0,0,0	0/0:5,0:5:15:0,15,149	./.:1,0:1:0:0,0,0	1/1:0,2:2:6:80,6,0	0/0:4,0:4:12:0,12,148	./.:1,0:1:0:0,0,0	0/0:4,0:4:12:0,12,155	0/0:3,0:3:9:0,9,120	0/0:5,0:5:15:0,15,135	0/0:5,0:5:12:0,12,180	./.:1,0:1:0:0,0,0	0/0:4,0:4:12:0,12,149	0/0:2,0:2:6:0,6,55	0/0:4,0:4:12:0,12,86	0/0:1,0:1:3:0,3,31	1/1:0,3:3:9:115,9,0	0/0:4,0:4:12:0,12,122	0/0:5,0:5:15:0,15,179	1/1:0,3:3:9:124,9,0	./.:1,0:1:0:0,0,0	0/0:2,0:2:6:0,6,75	1/1:0,3:3:9:123,9,0	0/0:5,0:5:15:0,15,191	0/0:2,0:2:6:0,6,44
Chr4	1283843	.	G	C	438.98	.	AC=12;AF=0.109;AN=110;DP=416;ExcessHet=0.0000;FS=0.000;InbreedingCoeff=0.6213;MLEAC=9;MLEAF=0.082;MQ=60.00;QD=33.77;SOR=5.283	GT:AD:DP:GQ:PL	./.:0,0:0:0:0,0,0	./.:0,0:0:0:0,0,0	0/0:10,0:10:30:0,30,354	0/0:3,0:3:9:0,9,110	./.:0,0:0:0:0,0,0	./.:0,0:0:0:0,0,0	0/0:10,0:10:30:0,30,349	0/0:11,0:11:33:0,33,336	0/0:12,0:12:36:0,36,377	0/0:13,0:13:39:0,39,477	./.:0,0:0:0:0,0,0	0/0:2,0:2:6:0,6,77	./.:0,0:0:0:0,0,0	0/0:7,0:7:21:0,21,250	0/0:13,0:13:39:0,39,436	0/0:17,0:17:51:0,51,545	0/0:11,0:11:33:0,33,379	0/0:7,0:7:21:0,21,266	0/0:3,0:3:9:0,9,101	0/0:9,0:9:27:0,27,325	0/0:8,0:8:24:0,24,270	0/0:6,0:6:0:0,0,149	0/0:7,0:7:21:0,21,238	0/0:1,0:1:3:0,3,20	0/0:6,0:6:18:0,18,234	0/0:12,0:12:36:0,36,438	0/0:3,0:3:9:0,9,80	0/0:6,0:6:18:0,18,220	0/0:2,0:2:6:0,6,70	0/0:11,0:11:33:0,33,388	0/0:11,0:11:33:0,33,412	0/0:7,0:7:21:0,21,250	0/0:8,0:8:24:0,24,292	0/0:4,0:4:12:0,12,149	0/0:7,0:7:21:0,21,257	./.:0,0:0:0:0,0,0	./.:0,0:0:0:0,0,0	1/1:0,2:2:6:75,6,0	1/1:0,3:3:9:118,9,0	./.:0,0:0:0:0,0,0	./.:0,0:0:0:0,0,0	./.:0,0:0:0:0,0,0	./.:0,0:0:0:0,0,0	./.:2,0:2:0:0,0,0	1/1:0,2:2:6:82,6,0	0/0:8,0:8:24:0,24,210	0/0:11,0:11:33:0,33,371	0/0:4,0:4:12:0,12,125	0/0:10,0:10:30:0,30,382	0/0:8,0:8:24:0,24,295	0/0:7,0:7:21:0,21,216	./.:0,0:0:0:0,0,0	1/1:0,2:2:6:80,6,0	0/0:12,0:12:36:0,36,421	./.:0,0:0:0:0,0,0	0/0:12,0:12:36:0,36,400	0/0:10,0:10:30:0,30,339	0/0:6,0:6:18:0,18,202	0/0:2,0:2:6:0,6,71	./.:0,0:0:0:0,0,0	0/0:7,0:7:21:0,21,235	0/0:12,0:12:36:0,36,392	0/0:15,0:15:45:0,45,555	0/0:8,0:8:24:0,24,275	./.:0,0:0:0:0,0,0	0/0:8,0:8:24:0,24,233	0/0:10,0:10:30:0,30,351	./.:0,0:0:0:0,0,0	1/1:0,2:2:6:80,6,0	0/0:12,0:12:36:0,36,426	1/1:0,2:2:6:82,6,0	0/0:3,0:3:9:0,9,109	0/0:8,0:8:24:0,24,280
Chr4	1283898	.	G	GAAAAAAAAC	66.99	.	AC=2;AF=0.015;AN=130;BaseQRankSum=0.00;DP=500;ExcessHet=0.0338;FS=0.000;InbreedingCoeff=0.3020;MLEAC=2;MLEAF=0.015;MQ=60.00;MQRankSum=0.00;QD=7.44;ReadPosRankSum=1.38;SOR=0.527	GT:AD:DP:GQ:PL	0/0:1,0:1:3:0,3,38	./.:0,0:0:0:0,0,0	0/0:15,0:15:36:0,36,540	0/0:3,0:3:9:0,9,119	0/0:3,0:3:9:0,9,104	0/0:1,0:1:3:0,3,39	0/0:9,0:9:24:0,24,360	0/0:12,0:12:30:0,30,450	0/0:14,0:14:39:0,39,585	0/0:17,0:17:51:0,51,562	./.:0,0:0:0:0,0,0	0/0:4,0:4:12:0,12,134	0/1:2,2:4:49:49,0,49	0/0:9,0:9:27:0,27,288	0/0:12,0:12:30:0,30,450	0/0:17,0:17:51:0,51,622	0/0:14,0:14:36:0,36,540	0/0:10,0:10:30:0,30,374	0/0:3,0:3:9:0,9,101	0/0:11,0:11:30:0,30,450	0/0:10,0:10:30:0,30,314	0/0:7,0:7:18:0,18,270	0/0:10,0:10:27:0,27,405	./.:0,0:0:0:0,0,0	0/0:9,0:9:27:0,27,295	0/0:14,0:14:39:0,39,585	0/0:3,0:3:9:0,9,115	0/0:7,0:7:21:0,21,255	0/0:2,0:2:6:0,6,70	0/0:12,0:12:30:0,30,450	0/0:13,0:13:36:0,36,540	0/0:7,0:7:21:0,21,248	0/0:10,0:10:30:0,30,340	0/0:6,0:6:18:0,18,215	0/0:7,0:7:18:0,18,270	0/0:2,0:2:6:0,6,72	0/0:3,0:3:9:0,9,112	./.:0,0:0:0:0,0,0	./.:0,0:0:0:0,0,0	0/0:1,0:1:3:0,3,37	0/0:1,0:1:3:0,3,35	0/0:4,0:4:9:0,9,135	./.:0,0:0:0:0,0,0	0/0:2,0:2:3:0,3,45	0/0:3,0:3:6:0,6,90	0/0:9,0:9:27:0,27,288	0/0:15,0:15:36:0,36,540	0/0:4,0:4:12:0,12,125	0/0:10,0:10:27:0,27,405	0/0:9,0:9:24:0,24,360	0/0:9,0:9:27:0,27,225	./.:1,0:1:0:0,0,0	0/0:2,0:2:3:0,3,45	0/0:12,0:12:36:0,36,453	0/0:2,0:2:3:0,3,45	0/0:9,0:9:24:0,24,360	0/0:14,0:14:30:0,30,450	0/0:8,0:8:21:0,21,315	0/0:4,0:4:12:0,12,112	./.:0,0:0:0:0,0,0	0/0:11,0:11:27:0,27,405	0/0:9,0:9:21:0,21,315	0/0:15,0:15:42:0,42,630	0/0:6,0:6:15:0,15,225	0/0:4,0:4:12:0,12,125	0/0:8,0:8:24:0,24,220	0/0:9,0:9:27:0,27,329	0/1:3,2:5:46:46,0,77	0/0:3,0:3:9:0,9,102	0/0:14,0:14:39:0,39,585	0/0:2,0:2:6:0,6,56	0/0:4,0:4:12:0,12,159	0/0:8,0:8:18:0,18,270
Chr4	1283899	.	A	AAAAAAAAC,AAAAAAAAAC	847.31	.	AC=14,2;AF=0.109,0.016;AN=128;BaseQRankSum=1.65;DP=528;ExcessHet=0.0000;FS=0.000;InbreedingCoeff=0.6446;MLEAC=11,1;MLEAF=0.086,7.813e-03;MQ=60.00;MQRankSum=0.00;QD=30.26;ReadPosRankSum=0.253;SOR=3.258	GT:AD:DP:GQ:PGT:PID:PL:PS	0/0:1,0,0:1:3:.:.:0,3,38,3,38,38	./.:0,0,0:0:0:.:.:0,0,0,0,0,0	0/0:15,0,0:15:36:.:.:0,36,540,36,540,540	0/0:3,0,0:3:9:.:.:0,9,119,9,119,119	1|1:0,3,0:3:9:1|1:1283899_A_AAAAAAAAC:135,9,0,135,9,135:1283899	./.:1,0,0:1:0:.:.:0,0,0,0,0,0	0/0:9,0,0:9:24:.:.:0,24,360,24,360,360	0/0:12,0,0:12:30:.:.:0,30,450,30,450,450	0/0:14,0,0:14:36:.:.:0,36,540,36,540,540	0/0:17,0,0:17:51:.:.:0,51,562,51,562,562	./.:0,0,0:0:0:.:.:0,0,0,0,0,0	0/0:4,0,0:4:9:.:.:0,9,135,9,135,135	0/1:2,2,0:4:49:.:.:49,0,49,55,55,110	0/0:9,0,0:9:27:.:.:0,27,288,27,288,288	0/0:12,0,0:12:30:.:.:0,30,450,30,450,450	0/0:17,0,0:17:51:.:.:0,51,622,51,622,622	0/0:14,0,0:14:36:.:.:0,36,540,36,540,540	0/0:10,0,0:10:30:.:.:0,30,374,30,374,374	0/0:3,0,0:3:9:.:.:0,9,101,9,101,101	0/0:11,0,0:11:30:.:.:0,30,450,30,450,450	0/0:11,0,0:11:33:.:.:0,33,314,33,314,314	0/0:7,0,0:7:18:.:.:0,18,270,18,270,270	0/0:10,0,0:10:27:.:.:0,27,405,27,405,405	./.:0,0,0:0:0:.:.:0,0,0,0,0,0	0/0:9,0,0:9:27:.:.:0,27,295,27,295,295	0/0:14,0,0:14:39:.:.:0,39,585,39,585,585	0/0:3,0,0:3:9:.:.:0,9,115,9,115,115	0/0:7,0,0:7:21:.:.:0,21,255,21,255,255	0/0:2,0,0:2:6:.:.:0,6,70,6,70,70	0/0:12,0,0:12:30:.:.:0,30,450,30,450,450	0/0:13,0,0:13:36:.:.:0,36,540,36,540,540	0/0:7,0,0:7:21:.:.:0,21,248,21,248,248	0/0:10,0,0:10:30:.:.:0,30,340,30,340,340	0/0:6,0,0:6:18:.:.:0,18,215,18,215,215	0/0:7,0,0:7:18:.:.:0,18,270,18,270,270	0/0:2,0,0:2:6:.:.:0,6,72,6,72,72	1|1:0,2,0:2:6:1|1:1283899_A_AAAAAAAAC:86,6,0,86,6,87:1283899	./.:0,0,0:0:0:.:.:0,0,0,0,0,0	./.:0,0,0:0:0:.:.:0,0,0,0,0,0	0/0:1,0,0:1:3:.:.:0,3,37,3,37,37	./.:1,0,0:1:0:.:.:0,0,0,0,0,0	0/0:4,0,0:4:6:.:.:0,6,90,6,90,90	./.:0,0,0:0:0:.:.:0,0,0,0,0,0	0/0:2,0,0:2:3:.:.:0,3,45,3,45,45	1|1:0,3,0:3:8:1|1:1283899_A_AAAAAAAAC:133,8,0,134,9,135:1283899	0/0:9,0,0:9:24:.:.:0,24,360,24,360,360	0/0:15,0,0:15:36:.:.:0,36,540,36,540,540	0/0:4,0,0:4:12:.:.:0,12,125,12,125,125	0/0:10,0,0:10:27:.:.:0,27,405,27,405,405	0/0:10,0,0:10:27:.:.:0,27,405,27,405,405	0/0:9,0,0:9:27:.:.:0,27,225,27,225,225	0/0:1,0,0:1:3:.:.:0,3,37,3,37,37	2|2:0,0,2:2:6:1|1:1283899_A_AAAAAAAAAC:85,85,86,6,6,0:1283899	0/0:12,0,0:12:36:.:.:0,36,453,36,453,453	0/0:2,0,0:2:3:.:.:0,3,45,3,45,45	0/0:9,0,0:9:24:.:.:0,24,360,24,360,360	0/0:14,0,0:14:30:.:.:0,30,450,30,450,450	0/0:8,0,0:8:21:.:.:0,21,315,21,315,315	0/0:4,0,0:4:12:.:.:0,12,112,12,112,112	./.:0,0,0:0:0:.:.:0,0,0,0,0,0	0/0:11,0,0:11:27:.:.:0,27,405,27,405,405	0/0:9,0,0:9:21:.:.:0,21,315,21,315,315	0/0:17,0,0:17:48:.:.:0,48,720,48,720,720	0/0:6,0,0:6:15:.:.:0,15,225,15,225,225	1|1:0,4,0:4:12:1|1:1283899_A_AAAAAAAAC:180,12,0,180,12,180:1283899	0/0:8,0,0:8:24:.:.:0,24,220,24,220,220	0/0:9,0,0:9:27:.:.:0,27,329,27,329,329	0/1:2,3,0:5:46:.:.:76,0,46,83,55,138	1|1:0,3,0:3:9:1|1:1283899_A_AAAAAAAAC:134,9,0,135,9,135:1283899	0/0:14,0,0:14:36:.:.:0,36,540,36,540,540	1|1:0,2,0:2:6:1|1:1283899_A_AAAAAAAAC:90,6,0,90,6,90:1283899	0/0:4,0,0:4:12:.:.:0,12,159,12,159,159	0/0:9,0,0:9:21:.:.:0,21,315,21,315,315
Chr4	1283900	.	G	A,GA	1752.26	.	AC=20,9;AF=0.169,0.076;AN=118;BaseQRankSum=0.127;DP=536;ExcessHet=0.0001;FS=4.500;InbreedingCoeff=0.4104;MLEAC=19,11;MLEAF=0.161,0.093;MQ=60.00;MQRankSum=0.00;QD=13.91;ReadPosRankSum=0.405;SOR=1.400	GT:AD:DP:GQ:PGT:PID:PL:PS	./.:1,0,0:1:0:.:.:0,0,0,0,0,0	./.:0,0,0:0:0:.:.:0,0,0,0,0,0	0/0:15,0,0:15:36:.:.:0,36,540,36,540,540	0/0:3,0,0:3:9:.:.:0,9,119,9,119,119	1|1:0,3,0:3:9:1|1:1283899_A_AAAAAAAAC:135,9,0,135,9,135:1283899	./.:1,0,0:1:0:.:.:0,0,0,0,0,0	0/0:9,0,0:9:24:.:.:0,24,360,24,360,360	0/2:6,0,4:10:94:.:.:94,112,281,0,169,157	0/0:14,0,0:14:1:.:.:0,1,394,1,394,394	0/0:17,0,0:17:51:.:.:0,51,562,51,562,562	./.:0,0,0:0:0:.:.:0,0,0,0,0,0	0/0:4,0,0:4:0:.:.:0,0,84,0,84,84	1/1:0,4,0:4:12:.:.:179,12,0,180,12,180	0/0:9,0,0:9:0:.:.:0,0,226,0,226,226	0/2:9,0,2:11:29:.:.:29,56,309,0,253,247	0/2:15,0,2:17:11:.:.:11,56,453,0,397,391	0/0:14,0,0:14:36:.:.:0,36,540,36,540,540	0/2:8,0,2:10:32:.:.:32,56,281,0,225,219	0/0:3,0,0:3:9:.:.:0,9,101,9,101,101	0/0:11,0,0:11:30:.:.:0,30,450,30,450,450	0/0:11,0,0:11:33:.:.:0,33,314,33,314,314	0|1:4,2,0:6:63:0|1:1283900_G_A:63,0,159,76,165,241:1283900	0/0:11,0,0:11:30:.:.:0,30,450,30,450,450	./.:0,0,0:0:0:.:.:0,0,0,0,0,0	0/0:9,0,0:9:27:.:.:0,27,295,27,295,295	0/0:14,0,0:14:39:.:.:0,39,585,39,585,585	0/0:3,0,0:3:9:.:.:0,9,115,9,115,115	0/0:8,0,0:8:24:.:.:0,24,251,24,251,251	0/0:2,0,0:2:6:.:.:0,6,70,6,70,70	0/0:12,0,0:12:30:.:.:0,30,450,30,450,450	0/0:13,0,0:13:36:.:.:0,36,540,36,540,540	0/2:5,0,2:7:41:.:.:41,56,197,0,141,135	0/0:10,0,0:10:0:.:.:0,0,298,0,298,298	0/0:6,0,0:6:18:.:.:0,18,215,18,215,215	0/0:7,0,0:7:18:.:.:0,18,270,18,270,270	./.:2,0,0:2:0:.:.:0,0,0,0,0,0	1|1:0,2,0:2:6:1|1:1283899_A_AAAAAAAAC:86,6,0,86,6,87:1283899	./.:0,0,0:0:0:.:.:0,0,0,0,0,0	./.:0,0,0:0:0:.:.:0,0,0,0,0,0	./.:1,0,0:1:0:.:.:0,0,0,0,0,0	./.:1,0,0:1:0:.:.:0,0,0,0,0,0	0|1:1,3,0:4:19:0|1:1283900_G_A:115,0,19,118,28,146:1283900	./.:0,0,0:0:0:.:.:0,0,0,0,0,0	0/0:2,0,0:2:0:.:.:0,0,6,0,6,6	1|1:0,3,0:3:8:1|1:1283899_A_AAAAAAAAC:133,8,0,134,9,135:1283899	0/0:9,0,0:9:24:.:.:0,24,360,24,360,360	0/0:16,0,0:16:29:.:.:0,29,513,29,513,513	0/0:4,0,0:4:12:.:.:0,12,125,12,125,125	0/0:10,0,0:10:27:.:.:0,27,405,27,405,405	0/0:10,0,0:10:27:.:.:0,27,405,27,405,405	0/2:7,0,1:8:7:.:.:7,28,224,0,196,193	./.:1,0,0:1:0:.:.:0,0,0,0,0,0	1|1:0,2,0:2:6:1|1:1283899_A_AAAAAAAAAC:85,6,0,85,6,86:1283899	0/0:13,0,0:13:39:.:.:0,39,449,39,449,449	./.:0,0,0:.:.:.:.:0,0,0,0,0,0	0/0:9,0,0:9:24:.:.:0,24,360,24,360,360	0/0:14,0,0:14:30:.:.:0,30,450,30,450,450	0/0:8,0,0:8:21:.:.:0,21,315,21,315,315	0/0:4,0,0:4:12:.:.:0,12,112,12,112,112	./.:0,0,0:0:0:.:.:0,0,0,0,0,0	0/0:11,0,0:11:27:.:.:0,27,405,27,405,405	0/2:4,0,3:7:72:.:.:72,84,197,0,113,104	0/2:11,0,5:16:99:.:.:107,140,448,0,308,293	0/0:6,0,0:6:15:.:.:0,15,225,15,225,225	1|1:0,4,0:4:12:1|1:1283899_A_AAAAAAAAC:180,12,0,180,12,180:1283899	0/0:8,0,0:8:24:.:.:0,24,220,24,220,220	0/2:7,0,2:9:35:.:.:35,56,253,0,197,191	1/1:0,6,0:6:18:.:.:265,18,0,265,18,266	1|1:0,3,0:3:9:1|1:1283899_A_AAAAAAAAC:134,9,0,135,9,135:1283899	0/0:14,0,0:14:36:.:.:0,36,540,36,540,540	1|1:0,2,0:2:6:1|1:1283899_A_AAAAAAAAC:90,6,0,90,6,90:1283899	0/0:4,0,0:4:12:.:.:0,12,159,12,159,159	0/0:8,0,0:8:24:.:.:0,24,285,24,285,285
Chr4	1283907	.	C	CAAAAAAACA,CA,CAAAAAAACAA	313.02	.	AC=1,5,1;AF=7.692e-03,0.038,7.692e-03;AN=130;BaseQRankSum=-1.299e+00;DP=522;ExcessHet=0.7388;FS=0.000;InbreedingCoeff=0.1837;MLEAC=1,6,1;MLEAF=7.692e-03,0.046,7.692e-03;MQ=60.00;MQRankSum=0.00;QD=4.54;ReadPosRankSum=0.842;SOR=0.614	GT:AD:DP:GQ:PGT:PID:PL:PS	0/0:2,0,0,0:2:3:.:.:0,3,45,3,45,45,3,45,45,45	0/0:1,0,0,0:1:3:.:.:0,3,21,3,21,21,3,21,21,21	0/0:13,0,0,0:13:39:.:.:0,39,521,39,521,521,39,521,521,521	0/0:3,0,0,0:3:9:.:.:0,9,120,9,120,120,9,120,120,120	0/0:5,0,0,0:5:15:.:.:0,15,168,15,168,168,15,168,168,168	0/0:2,0,0,0:2:6:.:.:0,6,63,6,63,63,6,63,63,63	0/0:9,0,0,0:9:0:.:.:0,0,225,0,225,225,0,225,225,225	0/0:11,0,0,0:11:33:.:.:0,33,383,33,383,383,33,383,383,383	0/0:15,0,0,0:15:9:.:.:0,9,380,9,380,380,9,380,380,380	0/0:19,0,0,0:19:54:.:.:0,54,810,54,810,810,54,810,810,810	./.:0,0,0,0:0:0:.:.:0,0,0,0,0,0,0,0,0,0	0/0:4,0,0,0:4:12:.:.:0,12,160,12,160,160,12,160,160,160	0/0:7,0,0,0:7:21:.:.:0,21,199,21,199,199,21,199,199,199	0/0:9,0,0,0:9:27:.:.:0,27,317,27,317,317,27,317,317,317	0/0:11,0,0,0:11:30:.:.:0,30,450,30,450,450,30,450,450,450	0/0:18,0,0,0:18:54:.:.:0,54,651,54,651,651,54,651,651,651	0/2:10,0,2,0:12:25:.:.:25,55,330,0,275,269,55,330,275,330	0/0:10,0,0,0:10:30:.:.:0,30,356,30,356,356,30,356,356,356	0/0:4,0,0,0:4:12:.:.:0,12,123,12,123,123,12,123,123,123	0/0:11,0,0,0:11:33:.:.:0,33,382,33,382,382,33,382,382,382	0/0:11,0,0,0:11:33:.:.:0,33,302,33,302,302,33,302,302,302	0|3:4,0,0,2:6:63:0|1:1283900_G_A:63,76,240,76,240,240,0,165,165,159:1283900	0/0:11,0,0,0:11:33:.:.:0,33,355,33,355,355,33,355,355,355	./.:0,0,0,0:0:0:.:.:0,0,0,0,0,0,0,0,0,0	0/0:9,0,0,0:9:27:.:.:0,27,295,27,295,295,27,295,295,295	0/0:13,0,0,0:13:33:.:.:0,33,495,33,495,495,33,495,495,495	0/0:4,0,0,0:4:12:.:.:0,12,145,12,145,145,12,145,145,145	0/2:5,0,3,0:8:67:.:.:67,82,220,0,137,128,82,220,137,220	0/0:2,0,0,0:2:6:.:.:0,6,55,6,55,55,6,55,55,55	0/0:10,0,0,0:10:24:.:.:0,24,360,24,360,360,24,360,360,360	0/0:11,0,0,0:11:33:.:.:0,33,423,33,423,423,33,423,423,423	0/0:8,0,0,0:8:24:.:.:0,24,270,24,270,270,24,270,270,270	0/0:11,0,0,0:11:30:.:.:0,30,450,30,450,450,30,450,450,450	0/0:6,0,0,0:6:18:.:.:0,18,215,18,215,215,18,215,215,215	0/0:7,0,0,0:7:21:.:.:0,21,262,21,262,262,21,262,262,262	./.:2,0,0,0:2:0:.:.:0,0,0,0,0,0,0,0,0,0	0/0:4,0,0,0:4:12:.:.:0,12,107,12,107,107,12,107,107,107	./.:0,0,0,0:0:0:.:.:0,0,0,0,0,0,0,0,0,0	0/0:2,0,0,0:2:6:.:.:0,6,59,6,59,59,6,59,59,59	./.:1,0,0,0:1:0:.:.:0,0,0,0,0,0,0,0,0,0	0/0:1,0,0,0:1:3:.:.:0,3,36,3,36,36,3,36,36,36	0|1:1,3,0,0:4:19:0|1:1283900_G_A:115,0,19,118,28,146,118,28,146,146:1283900	./.:0,0,0,0:0:0:.:.:0,0,0,0,0,0,0,0,0,0	./.:1,0,0,0:1:0:.:.:0,0,0,0,0,0,0,0,0,0	0/0:9,0,0,0:9:27:.:.:0,27,319,27,319,319,27,319,319,319	0/0:8,0,0,0:8:24:.:.:0,24,263,24,263,263,24,263,263,263	0/0:14,0,0,0:14:39:.:.:0,39,585,39,585,585,39,585,585,585	0/0:4,0,0,0:4:12:.:.:0,12,125,12,125,125,12,125,125,125	0/0:10,0,0,0:10:30:.:.:0,30,375,30,375,375,30,375,375,375	0/0:8,0,0,0:8:24:.:.:0,24,293,24,293,293,24,293,293,293	0/0:9,0,0,0:9:24:.:.:0,24,360,24,360,360,24,360,360,360	0/0:3,0,0,0:3:9:.:.:0,9,89,9,89,89,9,89,89,89	0/0:3,0,0,0:3:9:.:.:0,9,119,9,119,119,9,119,119,119	0/2:10,0,4,0:14:80:.:.:80,110,365,0,255,243,110,365,255,365	0/0:1,0,0,0:1:3:.:.:0,3,37,3,37,37,3,37,37,37	0/0:9,0,0,0:9:24:.:.:0,24,360,24,360,360,24,360,360,360	0/2:10,0,2,0:12:25:.:.:25,55,330,0,276,270,55,330,276,330	0/0:8,0,0,0:8:24:.:.:0,24,293,24,293,293,24,293,293,293	0/0:5,0,0,0:5:15:.:.:0,15,194,15,194,194,15,194,194,194	./.:0,0,0,0:0:0:.:.:0,0,0,0,0,0,0,0,0,0	0/0:9,0,0,0:9:24:.:.:0,24,360,24,360,360,24,360,360,360	0/0:7,0,0,0:7:21:.:.:0,21,240,21,240,240,21,240,240,240	0/0:17,0,0,0:17:45:.:.:0,45,675,45,675,675,45,675,675,675	0/0:6,0,0,0:6:18:.:.:0,18,206,18,206,206,18,206,206,206	0/0:5,0,0,0:5:15:.:.:0,15,152,15,152,152,15,152,152,152	0/0:8,0,0,0:8:21:.:.:0,21,315,21,315,315,21,315,315,315	0/0:9,0,0,0:9:24:.:.:0,24,360,24,360,360,24,360,360,360	0/0:7,0,0,0:7:21:.:.:0,21,252,21,252,252,21,252,252,252	0/0:6,0,0,0:6:18:.:.:0,18,210,18,210,210,18,210,210,210	0/2:11,0,2,0:13:22:.:.:22,55,357,0,302,296,55,357,302,357	0/0:3,0,0,0:3:9:.:.:0,9,82,9,82,82,9,82,82,82	0/0:4,0,0,0:4:9:.:.:0,9,135,9,135,135,9,135,135,135	0/0:8,0,0,0:8:24:.:.:0,24,285,24,285,285,24,285,285,285
Chr4	1283941	.	A	ACT	3322.33	.	AC=34;AF=0.250;AN=136;DP=384;ExcessHet=0.0000;FS=0.000;InbreedingCoeff=0.7492;MLEAC=33;MLEAF=0.243;MQ=60.00;QD=31.79;SOR=1.108	GT:AD:DP:GQ:PL	1/1:0,2:2:6:89,6,0	0/0:1,0:1:3:0,3,21	0/0:10,0:10:30:0,30,353	0/0:6,0:6:18:0,18,186	1/1:0,5:5:15:222,15,0	0/0:2,0:2:3:0,3,45	0/0:8,0:8:24:0,24,251	0/0:2,0:2:6:0,6,77	0/0:4,0:4:12:0,12,158	0/0:14,0:14:39:0,39,585	./.:0,0:0:0:0,0,0	0/0:2,0:2:6:0,6,74	1/1:0,6:6:18:266,18,0	0/0:6,0:6:15:0,15,225	0/0:14,0:14:42:0,42,475	0/0:9,0:9:27:0,27,317	0/0:7,0:7:21:0,21,201	0/0:4,0:4:12:0,12,129	0/0:3,0:3:6:0,6,90	0/0:9,0:9:24:0,24,360	0/0:6,0:6:18:0,18,180	0/0:2,0:2:6:0,6,76	0/0:8,0:8:24:0,24,308	0/0:1,0:1:3:0,3,33	0/0:3,0:3:9:0,9,114	0/0:9,0:9:27:0,27,308	./.:0,0:0:0:0,0,0	0/0:7,0:7:21:0,21,211	./.:0,0:0:0:0,0,0	0/0:8,0:8:24:0,24,277	0/0:10,0:10:30:0,30,375	0/0:4,0:4:12:0,12,148	0/0:4,0:4:12:0,12,138	0/0:7,0:7:21:0,21,254	0/0:9,0:9:27:0,27,323	1/1:0,2:2:6:89,6,0	1/1:0,4:4:12:176,12,0	1/1:0,4:4:12:178,12,0	1/1:0,3:3:9:133,9,0	1/1:0,2:2:6:89,6,0	0/0:1,0:1:3:0,3,36	1/1:0,6:6:18:266,18,0	./.:0,0:0:0:0,0,0	0/0:3,0:3:6:0,6,90	1/1:0,11:11:33:488,33,0	0/0:1,0:1:3:0,3,35	0/0:6,0:6:18:0,18,242	0/0:2,0:2:6:0,6,49	0/0:12,0:12:36:0,36,378	0/0:7,0:7:12:0,12,180	0/0:2,0:2:6:0,6,66	1/1:0,6:6:18:266,18,0	1/1:0,5:5:15:222,15,0	0/0:6,0:6:18:0,18,192	1/1:0,1:1:3:44,3,0	0/0:5,0:5:15:0,15,163	0/0:8,0:8:24:0,24,309	0/0:7,0:7:21:0,21,243	0/0:3,0:3:9:0,9,86	./.:0,0:0:0:0,0,0	0/0:5,0:5:15:0,15,155	0/0:6,0:6:15:0,15,225	0/0:13,0:13:36:0,36,540	0/0:2,0:2:6:0,6,74	1/1:0,5:5:15:222,15,0	0/0:5,0:5:15:0,15,200	0/0:5,0:5:15:0,15,168	1/1:0,6:6:18:266,18,0	1/1:0,8:8:24:352,24,0	0/0:4,0:4:12:0,12,124	1/1:0,2:2:6:89,6,0	0/0:3,0:3:9:0,9,92	0/0:6,0:6:18:0,18,224
Chr4	1284777	.	C	G	209.64	.	AC=6;AF=0.071;AN=84;DP=126;ExcessHet=0.0000;FS=0.000;InbreedingCoeff=0.4285;MLEAC=7;MLEAF=0.083;MQ=60.00;QD=34.94;SOR=1.329	GT:AD:DP:GQ:PL	./.:1,0:1:0:0,0,0	./.:0,0:0:0:0,0,0	0/0:2,0:2:6:0,6,49	0/0:3,0:3:9:0,9,109	./.:0,0:0:0:0,0,0	./.:0,0:0:0:0,0,0	0/0:3,0:3:9:0,9,85	0/0:5,0:5:15:0,15,163	0/0:6,0:6:18:0,18,181	0/0:6,0:6:15:0,15,225	./.:1,0:1:0:0,0,0	0/0:1,0:1:3:0,3,42	./.:1,0:1:0:0,0,0	0/0:4,0:4:9:0,9,135	0/0:3,0:3:9:0,9,117	0/0:5,0:5:15:0,15,146	0/0:5,0:5:15:0,15,172	0/0:4,0:4:12:0,12,156	./.:0,0:0:0:0,0,0	0/0:1,0:1:3:0,3,34	0/0:2,0:2:6:0,6,64	0/0:2,0:2:6:0,6,76	0/0:2,0:2:6:0,6,74	./.:0,0:0:0:0,0,0	0/0:1,0:1:3:0,3,38	0/0:3,0:3:9:0,9,106	0/0:1,0:1:3:0,3,38	0/0:2,0:2:6:0,6,74	./.:1,0:1:0:0,0,0	0/0:1,0:1:3:0,3,21	0/0:3,0:3:9:0,9,70	0/0:1,0:1:3:0,3,35	0/0:3,0:3:9:0,9,113	0/0:4,0:4:12:0,12,152	./.:0,0:0:0:0,0,0	./.:0,0:0:0:0,0,0	./.:0,0:0:0:0,0,0	./.:0,0:0:0:0,0,0	./.:0,0:0:0:0,0,0	1/1:0,2:2:6:82,6,0	./.:0,0:0:0:0,0,0	./.:1,0:1:0:0,0,0	./.:0,0:0:0:0,0,0	./.:0,0:0:0:0,0,0	./.:1,0:1:0:0,0,0	0/0:2,0:2:6:0,6,60	./.:0,0:0:0:0,0,0	0/0:3,0:3:9:0,9,78	0/0:1,0:1:3:0,3,20	0/0:1,0:1:3:0,3,39	0/0:2,0:2:6:0,6,63	./.:1,0:1:0:0,0,0	./.:1,0:1:0:0,0,0	0/0:2,0:2:6:0,6,80	1/1:0,2:2:6:79,6,0	0/0:3,0:3:9:0,9,104	0/0:6,0:6:18:0,18,202	./.:0,0:0:0:0,0,0	./.:0,0:0:0:0,0,0	./.:0,0:0:0:0,0,0	0/0:4,0:4:12:0,12,99	./.:0,0:0:0:0,0,0	0/0:2,0:2:6:0,6,73	0/0:2,0:2:6:0,6,80	./.:0,0:0:0:0,0,0	0/0:3,0:3:9:0,9,86	./.:1,0:1:0:0,0,0	1/1:0,2:2:6:82,6,0	./.:0,0:0:0:0,0,0	0/0:3,0:3:9:0,9,112	./.:1,0:1:0:0,0,0	0/0:3,0:3:9:0,9,98	./.:0,0:0:0:0,0,0
Chr4	1285712	.	T	G	694.01	.	AC=14;AF=0.121;AN=116;DP=558;ExcessHet=0.0000;FS=0.000;InbreedingCoeff=0.6308;MLEAC=12;MLEAF=0.103;MQ=60.00;QD=34.70;SOR=1.721	GT:AD:DP:GQ:PL	./.:0,0:0:0:0,0,0	./.:0,0:0:0:0,0,0	0/0:12,0:12:1:0,1,300	0/0:14,0:14:39:0,39,585	./.:0,0:0:0:0,0,0	./.:0,0:0:0:0,0,0	0/0:10,0:10:30:0,30,360	0/0:19,0:19:51:0,51,765	0/0:20,0:20:57:0,57,855	0/0:13,0:13:39:0,39,485	1/1:0,4:4:12:161,12,0	0/0:7,0:7:0:0,0,197	./.:0,0:0:0:0,0,0	0/0:9,0:9:27:0,27,307	0/0:12,0:12:36:0,36,441	0/0:14,0:14:36:0,36,540	0/0:12,0:12:30:0,30,450	0/0:13,0:13:39:0,39,462	0/0:2,0:2:6:0,6,61	0/0:7,0:7:15:0,15,225	0/0:8,0:8:21:0,21,315	0/0:5,0:5:0:0,0,116	0/0:9,0:9:27:0,27,300	0/0:5,0:5:15:0,15,173	0/0:20,0:20:45:0,45,675	0/0:7,0:7:21:0,21,250	0/0:1,0:1:3:0,3,39	0/0:6,0:6:18:0,18,231	0/0:2,0:2:6:0,6,75	0/0:18,0:18:45:0,45,675	0/0:12,0:12:36:0,36,411	0/0:9,0:9:24:0,24,360	0/0:14,0:14:39:0,39,585	0/0:12,0:12:30:0,30,450	0/0:11,0:11:33:0,33,421	./.:0,0:0:0:0,0,0	./.:0,0:0:0:0,0,0	1/1:0,2:2:6:79,6,0	1/1:0,4:4:12:147,12,0	0/0:1,0:1:3:0,3,35	./.:0,0:0:0:0,0,0	./.:0,0:0:0:0,0,0	./.:0,0:0:0:0,0,0	0/0:1,0:1:3:0,3,37	1/1:0,2:2:6:79,6,0	0/0:10,0:10:30:0,30,360	0/0:8,0:8:24:0,24,262	0/0:10,0:10:24:0,24,360	0/0:15,0:15:45:0,45,552	0/0:8,0:8:24:0,24,289	0/0:8,0:8:24:0,24,255	./.:0,0:0:0:0,0,0	1/1:0,3:3:9:120,9,0	0/0:21,0:21:60:0,60,846	./.:0,0:0:0:0,0,0	0/0:17,0:17:16:0,16,545	0/0:11,0:11:24:0,24,360	0/0:16,0:16:33:0,33,495	0/0:7,0:7:15:0,15,225	1/1:0,2:2:6:80,6,0	0/0:8,0:8:24:0,24,274	0/0:14,0:14:27:0,27,405	0/0:14,0:14:42:0,42,474	0/0:16,0:16:42:0,42,630	./.:1,0:1:0:0,0,0	0/0:9,0:9:27:0,27,340	0/0:16,0:16:45:0,45,675	./.:1,0:1:0:0,0,0	./.:0,0:0:0:0,0,0	0/0:9,0:9:27:0,27,337	1/1:0,3:3:9:121,9,0	0/0:7,0:7:21:0,21,239	0/0:5,0:5:12:0,12,180
Chr4	1285748	.	C	T	106.27	.	AC=4;AF=0.038;AN=104;DP=557;ExcessHet=0.0000;FS=0.000;InbreedingCoeff=0.5764;MLEAC=3;MLEAF=0.029;MQ=60.00;QD=26.57;SOR=3.258	GT:AD:DP:GQ:PL	./.:1,0:1:0:0,0,0	./.:0,0:0:0:0,0,0	0/0:15,0:15:42:0,42,630	0/0:14,0:14:39:0,39,585	./.:0,0:0:0:0,0,0	./.:0,0:0:0:0,0,0	0/0:11,0:11:27:0,27,405	0/0:20,0:20:54:0,54,810	0/0:21,0:21:60:0,60,769	0/0:13,0:13:36:0,36,540	./.:0,0:0:0:0,0,0	0/0:5,0:5:12:0,12,180	./.:0,0:0:0:0,0,0	0/0:8,0:8:24:0,24,269	0/0:13,0:13:36:0,36,540	0/0:15,0:15:42:0,42,630	0/0:13,0:13:36:0,36,540	0/0:16,0:16:48:0,48,545	0/0:6,0:6:18:0,18,199	0/0:7,0:7:18:0,18,270	0/0:12,0:12:33:0,33,495	0/0:4,0:4:12:0,12,156	0/0:10,0:10:30:0,30,348	0/0:6,0:6:18:0,18,219	0/0:13,0:13:39:0,39,527	0/0:8,0:8:24:0,24,325	0/0:1,0:1:3:0,3,39	0/0:9,0:9:27:0,27,333	0/0:1,0:1:3:0,3,33	0/0:16,0:16:42:0,42,630	0/0:14,0:14:36:0,36,540	0/0:14,0:14:39:0,39,585	0/0:18,0:18:45:0,45,675	0/0:10,0:10:30:0,30,396	0/0:13,0:13:39:0,39,517	./.:0,0:0:0:0,0,0	1/1:0,2:2:6:70,6,0	./.:0,0:0:0:0,0,0	./.:0,0:0:0:0,0,0	./.:0,0:0:0:0,0,0	./.:0,0:0:0:0,0,0	./.:1,0:1:0:0,0,0	./.:0,0:0:0:0,0,0	0/0:1,0:1:3:0,3,37	./.:0,0:0:0:0,0,0	0/0:11,0:11:33:0,33,373	0/0:8,0:8:24:0,24,279	0/0:12,0:12:36:0,36,412	0/0:15,0:15:42:0,42,630	0/0:8,0:8:24:0,24,288	0/0:12,0:12:33:0,33,495	./.:0,0:0:0:0,0,0	./.:1,0:1:0:0,0,0	0/0:21,0:21:60:0,60,777	./.:0,0:0:0:0,0,0	0/0:16,0:16:48:0,48,618	0/0:8,0:8:24:0,24,308	0/0:10,0:10:30:0,30,392	0/0:4,0:4:12:0,12,148	./.:0,0:0:0:0,0,0	0/0:9,0:9:27:0,27,333	0/0:11,0:11:33:0,33,403	0/0:15,0:15:45:0,45,492	0/0:12,0:12:1:0,1,377	1/1:0,2:2:6:72,6,0	0/0:8,0:8:24:0,24,267	0/0:17,0:17:45:0,45,675	./.:0,0:0:0:0,0,0	./.:0,0:0:0:0,0,0	0/0:12,0:12:36:0,36,439	./.:1,0:1:0:0,0,0	0/0:7,0:7:21:0,21,281	0/0:6,0:6:15:0,15,225
Chr4	1285910	.	G	T	1651.86	.	AC=31;AF=0.242;AN=128;BaseQRankSum=0.674;DP=686;ExcessHet=0.0000;FS=3.972;InbreedingCoeff=0.6902;MLEAC=27;MLEAF=0.211;MQ=60.00;MQRankSum=0.00;QD=32.39;ReadPosRankSum=1.38;SOR=0.721	GT:AD:DP:GQ:PL	1/1:0,3:3:9:122,9,0	1/1:0,2:2:6:83,6,0	0/0:14,0:14:42:0,42,452	0/0:14,0:14:39:0,39,585	1/1:0,4:4:12:167,12,0	./.:0,0:0:0:0,0,0	0/0:16,0:16:48:0,48,600	0/0:18,0:18:54:0,54,648	0/0:15,0:15:42:0,42,630	0/0:17,0:17:51:0,51,601	1/1:0,3:3:9:122,9,0	0/0:9,0:9:0:0,0,251	./.:0,0:0:0:0,0,0	0/0:8,0:8:18:0,18,270	0/0:19,0:19:51:0,51,765	0/0:13,0:13:39:0,39,453	0/0:15,0:15:45:0,45,535	0/0:18,0:18:54:0,54,602	0/0:4,0:4:12:0,12,146	0/0:8,0:8:24:0,24,324	0/0:14,0:14:42:0,42,421	0/0:6,0:6:0:0,0,158	0/0:10,0:10:0:0,0,284	0/0:11,0:11:33:0,33,363	0/0:14,0:14:39:0,39,585	0/0:9,0:9:27:0,27,288	0/0:2,0:2:3:0,3,45	0/0:11,0:11:33:0,33,412	0/0:3,0:3:0:0,0,11	0/0:20,0:20:60:0,60,721	0/0:9,0:9:27:0,27,327	0/0:15,0:15:45:0,45,556	0/0:17,0:17:51:0,51,599	0/0:10,0:10:27:0,27,405	0/0:16,0:16:42:0,42,630	./.:0,0:0:0:0,0,0	1/1:0,2:2:6:80,6,0	./.:1,0:1:0:0,0,0	1/1:0,4:4:12:167,12,0	1/1:0,2:2:6:83,6,0	1/1:0,3:3:9:118,9,0	./.:1,0:1:0:0,0,0	./.:1,0:1:0:0,0,0	./.:1,0:1:0:0,0,0	1/1:0,5:5:15:214,15,0	0/0:9,0:9:27:0,27,352	0/0:10,0:10:30:0,30,364	0/0:14,0:14:42:0,42,468	0/0:17,0:17:48:0,48,720	0/0:15,0:15:42:0,42,630	0/0:11,0:11:33:0,33,324	1/1:0,2:2:6:76,6,0	1/1:0,4:4:12:169,12,0	0/0:28,0:28:81:0,81,1041	1/1:0,2:2:6:80,6,0	0/0:17,0:17:48:0,48,720	0/0:7,0:7:21:0,21,257	0/0:12,0:12:36:0,36,409	0/1:7,2:9:51:51,0,218	./.:0,0:0:0:0,0,0	0/0:6,0:6:18:0,18,212	0/0:13,0:13:0:0,0,403	0/0:18,0:18:48:0,48,720	0/0:7,0:7:21:0,21,257	1/1:0,2:2:6:82,6,0	0/0:11,0:11:33:0,33,356	0/0:16,0:16:42:0,42,630	./.:1,0:1:0:0,0,0	1/1:0,2:2:6:80,6,0	0/0:11,0:11:30:0,30,450	1/1:0,2:2:6:80,6,0	0/0:6,0:6:18:0,18,220	0/0:6,0:6:18:0,18,176
Chr4	1285964	.	A	G	848.84	.	AC=18;AF=0.155;AN=116;DP=714;ExcessHet=0.0000;FS=0.000;InbreedingCoeff=0.6568;MLEAC=15;MLEAF=0.129;MQ=60.00;QD=35.55;SOR=1.051	GT:AD:DP:GQ:PL	1/1:0,2:2:6:77,6,0	./.:0,0:0:0:0,0,0	0/0:10,0:10:30:0,30,331	0/0:16,0:16:45:0,45,675	./.:1,0:1:0:0,0,0	./.:0,0:0:0:0,0,0	0/0:19,0:19:51:0,51,765	0/0:14,0:14:42:0,42,505	0/0:17,0:17:9:0,9,555	0/0:21,0:21:57:0,57,855	./.:1,0:1:0:0,0,0	0/0:9,0:9:0:0,0,240	1/1:0,2:2:6:79,6,0	0/0:7,0:7:21:0,21,266	0/0:19,0:19:54:0,54,810	0/0:14,0:14:42:0,42,523	0/0:15,0:15:39:0,39,585	0/0:17,0:17:48:0,48,720	0/0:1,0:1:3:0,3,36	0/0:11,0:11:33:0,33,387	0/0:10,0:10:30:0,30,329	0/0:5,0:5:0:0,0,113	0/0:15,0:15:45:0,45,528	0/0:9,0:9:27:0,27,344	0/0:14,0:14:39:0,39,585	0/0:11,0:11:30:0,30,450	0/0:3,0:3:9:0,9,113	0/0:11,0:11:27:0,27,405	0/0:1,0:1:3:0,3,34	0/0:22,0:22:60:0,60,825	0/0:12,0:12:36:0,36,388	0/0:14,0:14:33:0,33,495	0/0:17,0:17:51:0,51,636	0/0:13,0:13:39:0,39,436	0/0:18,0:18:54:0,54,650	./.:0,0:0:0:0,0,0	1/1:0,2:2:6:80,6,0	1/1:0,6:6:18:246,18,0	./.:1,0:1:0:0,0,0	1/1:0,2:2:6:76,6,0	./.:0,0:0:0:0,0,0	./.:0,0:0:0:0,0,0	./.:0,0:0:0:0,0,0	./.:1,0:1:0:0,0,0	./.:0,0:0:0:0,0,0	0/0:13,0:13:39:0,39,461	0/0:16,0:16:48:0,48,606	0/0:19,0:19:54:0,54,810	0/0:14,0:14:42:0,42,519	0/0:16,0:16:11:0,11,507	0/0:10,0:10:30:0,30,341	1/1:0,2:2:6:72,6,0	1/1:0,2:2:6:79,6,0	0/0:26,0:26:69:0,69,1035	./.:0,0:0:0:0,0,0	0/0:19,0:19:54:0,54,810	0/0:12,0:12:36:0,36,444	0/0:16,0:16:48:0,48,535	0/0:7,0:7:0:0,0,163	./.:0,0:0:0:0,0,0	0/0:9,0:9:24:0,24,360	0/0:21,0:21:25:0,25,650	0/0:16,0:16:48:0,48,588	0/0:6,0:6:18:0,18,229	./.:1,0:1:0:0,0,0	0/0:12,0:12:36:0,36,411	0/0:17,0:17:51:0,51,559	./.:0,0:0:0:0,0,0	1/1:0,3:3:9:121,9,0	0/0:16,0:16:45:0,45,675	1/1:0,3:3:9:119,9,0	0/0:10,0:10:27:0,27,405	0/0:6,0:6:18:0,18,203
Chr4	1286039	.	C	T	1911.59	.	AC=27;AF=0.218;AN=124;BaseQRankSum=0.493;DP=740;ExcessHet=0.0000;FS=3.477;InbreedingCoeff=0.7353;MLEAC=26;MLEAF=0.210;MQ=60.00;MQRankSum=0.00;QD=31.34;ReadPosRankSum=-2.530e-01;SOR=1.524	GT:AD:DP:GQ:PL	1/1:0,5:5:15:199,15,0	./.:1,0:1:0:0,0,0	0/0:16,0:16:48:0,48,504	0/0:15,0:15:42:0,42,630	1/1:0,4:4:12:162,12,0	./.:1,0:1:0:0,0,0	0/0:18,0:18:51:0,51,765	0/0:9,0:9:27:0,27,344	0/0:13,0:13:39:0,39,498	0/0:21,0:21:60:0,60,725	1/1:0,4:4:12:162,12,0	0/0:6,0:6:0:0,0,135	1/1:0,7:7:21:272,21,0	0/0:10,0:10:30:0,30,368	0/0:10,0:10:30:0,30,374	0/0:15,0:15:42:0,42,630	0/0:8,0:8:24:0,24,247	0/0:15,0:15:42:0,42,630	0/0:2,0:2:6:0,6,74	0/0:9,0:9:24:0,24,360	0/0:11,0:11:30:0,30,450	0/0:6,0:6:0:0,0,134	0/0:19,0:19:57:0,57,642	0/0:8,0:8:24:0,24,307	0/0:11,0:11:33:0,33,397	0/0:15,0:15:45:0,45,491	0/0:2,0:2:6:0,6,78	0/0:9,0:9:27:0,27,338	0/0:1,0:1:3:0,3,34	0/0:20,0:20:54:0,54,810	0/0:16,0:16:48:0,48,545	0/0:9,0:9:27:0,27,336	0/0:24,0:24:63:0,63,945	0/0:12,0:12:36:0,36,413	0/0:20,0:20:60:0,60,740	./.:0,0:0:0:0,0,0	./.:1,0:1:0:0,0,0	./.:1,0:1:0:0,0,0	1/1:0,2:2:6:82,6,0	./.:1,0:1:0:0,0,0	./.:1,0:1:0:0,0,0	1/1:0,4:4:12:159,12,0	./.:1,0:1:0:0,0,0	1/1:0,2:2:6:83,6,0	./.:1,0:1:0:0,0,0	0/0:16,0:16:48:0,48,502	0/0:23,0:23:66:0,66,798	0/0:14,0:14:39:0,39,585	0/0:11,0:11:33:0,33,427	0/0:17,0:17:13:0,13,530	0/0:11,0:11:30:0,30,450	1/1:0,4:4:12:144,12,0	1/1:0,4:4:12:162,12,0	0/0:20,0:20:60:0,60,728	1/1:0,3:3:9:117,9,0	0/0:26,0:26:63:0,63,945	0/0:18,0:18:54:0,54,630	0/0:12,0:12:36:0,36,414	0/1:8,2:10:51:51,0,287	./.:0,0:0:0:0,0,0	0/0:16,0:16:48:0,48,566	0/0:15,0:15:42:0,42,630	0/0:10,0:10:30:0,30,332	0/0:10,0:10:30:0,30,391	1/1:0,4:4:12:127,12,0	0/0:12,0:12:36:0,36,458	0/0:15,0:15:42:0,42,630	1/1:0,3:3:9:121,9,0	./.:1,0:1:0:0,0,0	0/0:17,0:17:51:0,51,633	1/1:0,5:5:15:199,15,0	0/0:8,0:8:24:0,24,303	0/0:7,0:7:21:0,21,240
Chr4	1286347	.	T	A	625.64	.	AC=12;AF=0.109;AN=110;DP=522;ExcessHet=0.0000;FS=0.000;InbreedingCoeff=0.6646;MLEAC=10;MLEAF=0.091;MQ=60.00;QD=32.93;SOR=2.948	GT:AD:DP:GQ:PL	1/1:0,3:3:9:113,9,0	./.:0,0:0:0:0,0,0	0/0:7,0:7:21:0,21,217	0/0:11,0:11:33:0,33,419	./.:0,0:0:0:0,0,0	./.:0,0:0:0:0,0,0	0/0:11,0:11:33:0,33,383	0/0:16,0:16:48:0,48,631	0/0:19,0:19:54:0,54,810	0/0:8,0:8:24:0,24,289	1/1:0,4:4:12:153,12,0	0/0:14,0:14:42:0,42,536	./.:0,0:0:0:0,0,0	0/0:7,0:7:18:0,18,270	0/0:13,0:13:36:0,36,540	0/0:15,0:15:45:0,45,613	0/0:12,0:12:33:0,33,495	0/0:11,0:11:33:0,33,417	0/0:7,0:7:21:0,21,227	0/0:9,0:9:27:0,27,296	0/0:7,0:7:21:0,21,245	0/0:4,0:4:12:0,12,139	0/0:3,0:3:9:0,9,124	0/0:7,0:7:18:0,18,270	0/0:10,0:10:27:0,27,405	0/0:3,0:3:9:0,9,99	./.:0,0:0:0:0,0,0	0/0:10,0:10:30:0,30,367	0/0:4,0:4:12:0,12,134	0/0:18,0:18:51:0,51,765	0/0:8,0:8:24:0,24,290	0/0:13,0:13:36:0,36,540	0/0:15,0:15:33:0,33,495	0/0:10,0:10:30:0,30,368	0/0:10,0:10:30:0,30,382	./.:0,0:0:0:0,0,0	./.:0,0:0:0:0,0,0	./.:0,0:0:0:0,0,0	./.:0,0:0:0:0,0,0	1/1:0,3:3:9:114,9,0	./.:0,0:0:0:0,0,0	./.:0,0:0:0:0,0,0	./.:2,0:2:0:0,0,1	0/0:2,0:2:0:0,0,4	./.:0,0:0:0:0,0,0	0/0:7,0:7:21:0,21,259	0/0:17,0:17:51:0,51,706	0/0:8,0:8:24:0,24,265	0/0:12,0:12:36:0,36,459	0/0:10,0:10:30:0,30,347	0/0:5,0:5:15:0,15,166	./.:0,0:0:0:0,0,0	1/1:0,3:3:9:113,9,0	0/0:14,0:14:39:0,39,585	1/1:0,4:4:12:145,12,0	0/0:14,0:14:39:0,39,585	0/0:14,0:14:39:0,39,585	0/0:3,0:3:9:0,9,120	0/0:9,0:9:0:0,0,248	./.:0,0:0:0:0,0,0	0/0:10,0:10:30:0,30,397	0/0:14,0:14:39:0,39,585	0/0:13,0:13:39:0,39,489	0/0:14,0:14:42:0,42,525	./.:0,0:0:0:0,0,0	0/0:14,0:14:39:0,39,585	0/0:5,0:5:15:0,15,184	./.:0,0:0:0:0,0,0	1/1:0,2:2:6:76,6,0	0/0:10,0:10:30:0,30,397	./.:0,0:0:0:0,0,0	0/0:6,0:6:18:0,18,225	0/0:13,0:13:33:0,33,495
Chr4	1286392	.	T	C	2449.74	.	AC=36;AF=0.269;AN=134;BaseQRankSum=-1.800e-01;DP=656;ExcessHet=0.0000;FS=8.310;InbreedingCoeff=0.7428;MLEAC=32;MLEAF=0.239;MQ=60.00;MQRankSum=0.00;QD=28.82;ReadPosRankSum=0.157;SOR=1.503	GT:AD:DP:GQ:PL	1/1:0,2:2:6:84,6,0	1/1:0,2:2:6:85,6,0	0/0:10,0:10:27:0,27,405	0/0:10,0:10:30:0,30,370	1/1:0,2:2:6:79,6,0	./.:0,0:0:0:0,0,0	0/0:10,0:10:30:0,30,333	0/0:25,0:25:72:0,72,1080	0/0:24,0:24:72:0,72,902	0/0:9,0:9:24:0,24,360	1/1:0,3:3:9:121,9,0	0/1:12,3:15:74:74,0,416	1/1:0,3:3:9:120,9,0	0/0:5,0:5:15:0,15,193	0/0:15,0:15:45:0,45,528	0/0:16,0:16:45:0,45,675	0/0:14,0:14:39:0,39,585	0/0:12,0:12:36:0,36,488	0/0:6,0:6:18:0,18,193	0/0:10,0:10:30:0,30,372	0/0:12,0:12:36:0,36,387	0/1:5,2:7:58:58,0,179	0/0:6,0:6:18:0,18,224	0/0:7,0:7:21:0,21,264	0/0:11,0:11:33:0,33,413	0/0:7,0:7:21:0,21,280	./.:0,0:0:0:0,0,0	0/0:10,0:10:24:0,24,360	0/0:5,0:5:12:0,12,180	0/0:20,0:20:60:0,60,719	0/0:10,0:10:30:0,30,364	0/0:13,0:13:39:0,39,482	0/0:16,0:16:45:0,45,675	0/0:13,0:13:39:0,39,448	0/0:10,0:10:27:0,27,405	1/1:0,3:3:9:120,9,0	1/1:0,9:9:27:343,27,0	1/1:0,2:2:6:82,6,0	./.:1,0:1:0:0,0,0	./.:1,0:1:0:0,0,0	./.:1,0:1:0:0,0,0	1/1:0,5:5:15:205,15,0	0/0:2,0:2:6:0,6,70	0/0:3,0:3:0:0,0,39	1/1:0,3:3:9:125,9,0	0/0:6,0:6:15:0,15,225	0/0:21,0:21:57:0,57,855	0/0:6,0:6:18:0,18,178	0/0:14,0:14:42:0,42,481	0/0:11,0:11:33:0,33,371	0/0:3,0:3:9:0,9,94	1/1:0,7:7:21:264,21,0	1/1:0,3:3:9:122,9,0	0/0:15,0:15:45:0,45,548	1/1:0,2:2:6:79,6,0	0/0:18,0:18:48:0,48,720	0/0:18,0:18:54:0,54,683	0/0:5,0:5:12:0,12,180	0/0:8,0:8:0:0,0,242	./.:1,0:1:0:0,0,0	0/0:12,0:12:27:0,27,405	0/0:19,0:19:15:0,15,642	0/0:19,0:19:57:0,57,702	0/0:15,0:15:42:0,42,630	1/1:0,3:3:9:116,9,0	0/0:17,0:17:51:0,51,658	0/0:8,0:8:24:0,24,311	1/1:0,2:2:6:79,6,0	1/1:1,7:8:14:270,14,0	0/0:11,0:11:33:0,33,374	1/1:0,4:4:12:164,12,0	0/0:5,0:5:15:0,15,193	0/0:14,0:14:36:0,36,540
Chr4	1287166	.	A	G	2886.6	.	AC=34;AF=0.258;AN=132;BaseQRankSum=2.33;DP=814;ExcessHet=0.0000;FS=4.083;InbreedingCoeff=0.7694;MLEAC=34;MLEAF=0.258;MQ=60.00;MQRankSum=0.00;QD=26.98;ReadPosRankSum=0.855;SOR=0.487	GT:AD:DP:GQ:PL	1/1:0,3:3:9:117,9,0	1/1:0,4:4:12:162,12,0	0/0:18,0:18:51:0,51,765	0/0:19,0:19:54:0,54,810	1/1:0,4:4:12:162,12,0	./.:0,0:0:0:0,0,0	0/0:7,0:7:21:0,21,266	0/0:22,0:22:60:0,60,796	0/0:25,0:25:69:0,69,1035	0/0:21,0:21:28:0,28,691	1/1:0,6:6:18:241,18,0	0/1:11,2:13:46:46,0,343	1/1:0,6:6:18:239,18,0	0/0:11,0:11:33:0,33,403	0/0:20,0:20:51:0,51,765	0/0:21,0:21:60:0,60,754	0/0:16,0:16:48:0,48,547	0/0:15,0:15:42:0,42,630	0/0:5,0:5:15:0,15,200	0/0:20,0:20:60:0,60,785	0/0:8,0:8:24:0,24,264	0/0:5,0:5:15:0,15,164	0/0:19,0:19:51:0,51,765	0/0:3,0:3:9:0,9,113	0/0:9,0:9:27:0,27,345	0/0:15,0:15:42:0,42,630	./.:0,0:0:0:0,0,0	0/0:9,0:9:27:0,27,357	0/0:4,0:4:0:0,0,78	0/0:20,0:20:60:0,60,702	0/0:20,0:20:51:0,51,765	0/0:8,0:8:24:0,24,292	0/0:26,0:26:72:0,72,1080	0/0:13,0:13:33:0,33,495	0/0:15,0:15:45:0,45,540	./.:0,0:0:0:0,0,0	1/1:0,3:3:9:124,9,0	1/1:0,3:3:9:124,9,0	1/1:0,5:5:15:200,15,0	./.:1,0:1:0:0,0,0	./.:1,0:1:0:0,0,0	1/1:0,2:2:6:82,6,0	0/0:1,0:1:3:0,3,19	0/0:7,0:7:0:0,0,201	1/1:0,5:5:15:203,15,0	0/0:17,0:17:51:0,51,566	0/0:10,0:10:30:0,30,356	0/0:9,0:9:27:0,27,292	0/0:19,0:19:57:0,57,689	0/0:18,0:18:54:0,54,701	0/0:10,0:10:30:0,30,352	1/1:0,3:3:9:108,9,0	1/1:0,6:6:18:241,18,0	0/0:10,0:10:30:0,30,369	1/1:0,5:5:15:199,15,0	0/0:12,0:12:33:0,33,495	0/0:21,0:21:60:0,60,781	0/0:12,0:12:33:0,33,495	0/0:7,0:7:21:0,21,261	./.:0,0:0:0:0,0,0	0/0:10,0:10:30:0,30,374	0/1:18,3:21:54:54,0,621	0/0:15,0:15:45:0,45,539	0/0:17,0:17:45:0,45,675	1/1:0,7:7:21:274,21,0	0/0:17,0:17:42:0,42,630	0/0:17,0:17:45:0,45,675	1/1:0,4:4:12:166,12,0	./.:1,0:1:0:0,0,0	0/0:17,0:17:48:0,48,720	1/1:0,7:7:21:284,21,0	0/0:13,0:13:39:0,39,435	0/0:13,0:13:39:0,39,437
Chr4	1287181	.	G	A	1140.26	.	AC=24;AF=0.190;AN=126;DP=825;ExcessHet=0.0000;FS=0.000;InbreedingCoeff=0.7240;MLEAC=20;MLEAF=0.159;MQ=60.00;QD=33.54;SOR=1.819	GT:AD:DP:GQ:PL	./.:1,0:1:0:0,0,0	1/1:0,3:3:9:115,9,0	0/0:18,0:18:51:0,51,765	0/0:18,0:18:51:0,51,765	./.:0,0:0:0:0,0,0	./.:0,0:0:0:0,0,0	0/0:9,0:9:24:0,24,360	0/0:22,0:22:60:0,60,796	0/0:28,0:28:44:0,44,952	0/0:22,0:22:60:0,60,820	1/1:0,3:3:9:114,9,0	0/0:12,0:12:36:0,36,432	1/1:0,3:3:9:109,9,0	0/0:12,0:12:36:0,36,467	0/0:18,0:18:51:0,51,765	0/0:21,0:21:60:0,60,900	0/0:16,0:16:48:0,48,547	0/0:17,0:17:51:0,51,642	0/0:5,0:5:15:0,15,200	0/0:21,0:21:57:0,57,855	0/0:8,0:8:24:0,24,264	0/0:6,0:6:0:0,0,138	0/0:18,0:18:54:0,54,662	0/0:3,0:3:9:0,9,112	0/0:9,0:9:27:0,27,345	0/0:17,0:17:51:0,51,601	0/0:1,0:1:3:0,3,34	0/0:10,0:10:30:0,30,349	0/0:4,0:4:0:0,0,86	0/0:20,0:20:60:0,60,702	0/0:19,0:19:57:0,57,719	0/0:11,0:11:33:0,33,394	0/0:23,0:23:66:0,66,898	0/0:12,0:12:36:0,36,442	0/0:18,0:18:54:0,54,677	./.:0,0:0:0:0,0,0	1/1:0,3:3:9:114,9,0	1/1:0,2:2:6:79,6,0	1/1:0,2:2:6:75,6,0	./.:0,0:0:0:0,0,0	./.:1,0:1:0:0,0,0	1/1:0,4:4:12:150,12,0	0/0:1,0:1:3:0,3,19	0/0:7,0:7:0:0,0,215	./.:1,0:1:0:0,0,0	0/0:16,0:16:48:0,48,535	0/0:12,0:12:36:0,36,460	0/0:9,0:9:24:0,24,360	0/0:19,0:19:54:0,54,810	0/0:22,0:22:29:0,29,780	0/0:14,0:14:36:0,36,540	1/1:0,2:2:6:72,6,0	./.:1,0:1:0:0,0,0	0/0:11,0:11:33:0,33,405	1/1:0,4:4:12:146,12,0	0/0:11,0:11:33:0,33,453	0/0:25,0:25:72:0,72,1080	0/0:13,0:13:39:0,39,463	0/0:6,0:6:18:0,18,229	1/1:0,2:2:6:73,6,0	0/0:11,0:11:33:0,33,409	0/0:17,0:17:51:0,51,677	0/0:16,0:16:48:0,48,602	0/0:17,0:17:48:0,48,720	1/1:0,4:4:12:144,12,0	0/0:15,0:15:45:0,45,536	0/0:15,0:15:45:0,45,522	./.:1,0:1:0:0,0,0	./.:0,0:0:0:0,0,0	0/0:21,0:21:60:0,60,813	1/1:0,2:2:6:76,6,0	0/0:13,0:13:36:0,36,540	0/0:13,0:13:39:0,39,437
Chr4	1292633	.	A	G	428.77	.	AC=8;AF=0.118;AN=68;DP=95;ExcessHet=0.0000;FS=0.000;InbreedingCoeff=0.4193;MLEAC=13;MLEAF=0.191;MQ=60.00;QD=28.08;SOR=4.977	GT:AD:DP:GQ:PL	./.:1,0:1:0:0,0,0	./.:1,0:1:0:0,0,0	0/0:1,0:1:3:0,3,35	0/0:2,0:2:6:0,6,59	./.:1,0:1:0:0,0,0	./.:1,0:1:0:0,0,0	0/0:2,0:2:6:0,6,74	0/0:2,0:2:6:0,6,65	0/0:4,0:4:12:0,12,151	0/0:4,0:4:12:0,12,148	./.:1,0:1:0:0,0,0	1/1:0,2:2:6:82,6,0	./.:1,0:1:0:0,0,0	0/0:3,0:3:9:0,9,110	0/0:3,0:3:9:0,9,110	0/0:4,0:4:12:0,12,136	0/0:1,0:1:3:0,3,34	./.:0,0:0:0:0,0,0	./.:0,0:0:0:0,0,0	./.:0,0:0:0:0,0,0	./.:0,0:0:0:0,0,0	./.:0,0:0:0:0,0,0	0/0:3,0:3:9:0,9,86	./.:0,0:0:0:0,0,0	./.:0,0:0:0:0,0,0	0/0:2,0:2:6:0,6,60	0/0:1,0:1:3:0,3,33	./.:0,0:0:0:0,0,0	./.:0,0:0:0:0,0,0	./.:0,0:0:0:0,0,0	0/0:2,0:2:6:0,6,74	./.:0,0:0:0:0,0,0	0/0:2,0:2:6:0,6,72	0/0:2,0:2:6:0,6,72	0/0:2,0:2:6:0,6,76	./.:0,0:0:0:0,0,0	./.:1,0:1:0:0,0,0	1/1:0,4:4:12:165,12,0	./.:1,0:1:0:0,0,0	./.:1,0:1:0:0,0,0	./.:1,0:1:0:0,0,0	./.:0,0:0:0:0,0,0	./.:1,0:1:0:0,0,0	./.:1,0:1:0:0,0,0	./.:0,0:0:0:0,0,0	0/0:1,0:1:3:0,3,34	./.:0,0:0:0:0,0,0	0/0:2,0:2:6:0,6,71	0/0:1,0:1:3:0,3,35	0/0:2,0:2:6:0,6,73	0/0:1,0:1:3:0,3,31	./.:1,0:1:0:0,0,0	./.:1,0:1:0:0,0,0	0/0:3,0:3:9:0,9,113	./.:0,0:0:0:0,0,0	./.:0,0:0:0:0,0,0	0/0:2,0:2:6:0,6,76	./.:0,0:0:0:0,0,0	0/0:4,0:4:12:0,12,123	./.:0,0:0:0:0,0,0	./.:0,0:0:0:0,0,0	./.:0,0:0:0:0,0,0	0/0:1,0:1:3:0,3,36	./.:0,0:0:0:0,0,0	./.:0,0:0:0:0,0,0	./.:0,0:0:0:0,0,0	0/0:1,0:1:3:0,3,20	1/1:0,3:3:9:124,9,0	1/1:0,2:2:6:81,6,0	0/0:4,0:4:12:0,12,153	./.:0,0:0:0:0,0,0	0/0:2,0:2:6:0,6,74	0/0:3,0:3:9:0,9,110
Chr4	1292697	.	TTTC	T	560.09	.	AC=10;AF=0.071;AN=140;BaseQRankSum=0.00;DP=535;ExcessHet=1.4989;FS=0.000;InbreedingCoeff=0.0071;MLEAC=11;MLEAF=0.079;MQ=60.00;MQRankSum=0.00;QD=5.44;ReadPosRankSum=0.826;SOR=0.400	GT:AD:DP:GQ:PL	0/0:8,0:8:24:0,24,302	0/1:8,2:10:60:60,0,330	0/0:6,0:6:18:0,18,231	0/0:20,0:20:60:0,60,758	0/0:7,0:7:18:0,18,270	0/0:4,0:4:12:0,12,94	0/0:7,0:7:21:0,21,262	0/0:7,0:7:21:0,21,274	0/0:18,0:18:51:0,51,765	0/0:11,0:11:33:0,33,386	0/1:9,2:11:57:57,0,372	0/0:7,0:7:21:0,21,237	0/0:11,0:11:30:0,30,450	0/0:6,0:6:18:0,18,196	0/0:9,0:9:27:0,27,317	0/1:6,2:8:66:66,0,246	0/0:3,0:3:9:0,9,111	0/0:2,0:2:3:0,3,45	./.:0,0:0:0:0,0,0	./.:0,0:0:0:0,0,0	0/0:1,0:1:3:0,3,35	0/1:4,2:6:72:72,0,162	0/0:10,0:10:21:0,21,315	0/0:2,0:2:6:0,6,71	0/0:1,0:1:3:0,3,36	0/0:5,0:5:12:0,12,180	0/0:4,0:4:12:0,12,152	0/0:4,0:4:12:0,12,145	0/0:4,0:4:12:0,12,142	0/0:5,0:5:15:0,15,185	0/0:9,0:9:27:0,27,348	0/0:6,0:6:18:0,18,200	0/1:11,2:13:51:51,0,455	0/1:6,2:8:66:66,0,246	0/0:13,0:13:39:0,39,425	./.:1,0:1:0:0,0,0	0/0:7,0:7:21:0,21,264	0/1:10,3:13:96:96,0,411	0/0:8,0:8:21:0,21,315	0/0:4,0:4:12:0,12,146	0/0:8,0:8:24:0,24,268	0/0:8,0:8:21:0,21,315	0/0:1,0:1:3:0,3,37	0/1:6,2:8:66:66,0,246	0/0:3,0:3:9:0,9,83	0/1:12,2:14:48:48,0,465	0/0:6,0:6:15:0,15,225	0/0:12,0:12:36:0,36,434	0/0:6,0:6:18:0,18,224	0/0:7,0:7:18:0,18,270	0/0:4,0:4:12:0,12,126	0/0:4,0:4:12:0,12,119	0/0:6,0:6:18:0,18,204	0/0:13,0:13:39:0,39,492	0/1:10,2:12:54:54,0,408	0/0:7,0:7:21:0,21,269	0/0:12,0:12:36:0,36,459	0/0:3,0:3:9:0,9,109	0/0:11,0:11:33:0,33,358	0/0:4,0:4:12:0,12,150	0/0:6,0:6:18:0,18,229	0/0:10,0:10:30:0,30,384	0/0:1,0:1:3:0,3,36	0/0:9,0:9:0:0,0,275	0/0:8,0:8:21:0,21,315	0/0:6,0:6:15:0,15,225	0/0:9,0:9:21:0,21,315	0/0:8,0:8:18:0,18,270	0/0:10,0:10:30:0,30,345	0/0:10,0:10:27:0,27,405	0/0:6,0:6:12:0,12,180	0/0:7,0:7:21:0,21,278	0/0:11,0:11:33:0,33,390
Chr4	1292799	.	G	T	1407.84	.	AC=6;AF=0.056;AN=108;DP=2052;ExcessHet=0.0000;FS=0.000;InbreedingCoeff=0.6213;MLEAC=8;MLEAF=0.074;MQ=60.00;QD=32.18;SOR=4.977	GT:AD:DP:GQ:PGT:PID:PL:PS	./.:12,0:12:0:.:.:0,0,0	./.:0,0:0:0:.:.:0,0,0	0/0:41,0:41:99:.:.:0,120,1800	0/0:35,0:35:99:.:.:0,99,1485	./.:0,0:0:0:.:.:0,0,0	./.:0,0:0:0:.:.:0,0,0	0/0:36,0:36:99:.:.:0,108,1515	0/0:37,0:37:99:.:.:0,111,1412	0/0:35,0:35:99:.:.:0,102,1530	0/0:34,0:34:99:.:.:0,102,1248	./.:0,0:0:0:.:.:0,0,0	0/0:90,0:90:0:.:.:0,0,2896	./.:0,0:0:0:.:.:0,0,0	0/0:33,0:33:99:.:.:0,99,1235	0/0:33,0:33:99:.:.:0,99,1219	0/0:36,0:36:99:.:.:0,108,1345	0/0:41,0:41:99:.:.:0,120,1800	0/0:33,0:33:99:.:.:0,99,1291	0/0:35,0:35:99:.:.:0,105,1395	0/0:33,0:33:99:.:.:0,99,1232	0/0:34,0:34:99:.:.:0,102,1171	0/0:82,0:82:0:.:.:0,0,2468	0/0:38,0:38:99:.:.:0,114,1514	0/0:33,0:33:99:.:.:0,99,1216	0/0:35,0:35:99:.:.:0,105,1428	0/0:34,0:34:99:.:.:0,99,1485	0/0:33,0:33:99:.:.:0,99,1240	0/0:37,0:37:99:.:.:0,111,1474	0/0:89,0:89:0:.:.:0,0,2697	0/0:35,0:35:99:.:.:0,105,1416	0/0:37,0:37:99:.:.:0,111,1352	0/0:33,0:33:99:.:.:0,99,1196	0/0:37,0:37:99:.:.:0,111,1464	0/0:36,0:36:99:.:.:0,108,1334	0/0:33,0:33:99:.:.:0,99,1213	./.:0,0:0:0:.:.:0,0,0	1/1:0,14:14:42:.:.:557,42,0	./.:0,0:0:0:.:.:0,0,0	./.:0,0:0:0:.:.:0,0,0	./.:0,0:0:0:.:.:0,0,0	./.:0,0:0:0:.:.:0,0,0	1|1:0,10:10:30:1|1:1292799_G_T:400,30,0:1292799	0/0:12,0:12:36:.:.:0,36,418	0/0:29,0:29:0:.:.:0,0,514	./.:1,0:1:0:.:.:0,0,0	0/0:34,0:34:99:.:.:0,102,1213	0/0:34,0:34:99:.:.:0,102,1313	0/0:37,0:37:99:.:.:0,111,1274	0/0:37,0:37:99:.:.:0,111,1461	0/0:41,0:41:99:.:.:0,120,1800	0/0:63,0:63:99:.:.:0,120,1800	./.:0,0:0:0:.:.:0,0,0	1|1:0,13:13:39:1|1:1292799_G_T:514,39,0:1292799	0/0:33,0:33:99:.:.:0,99,1216	./.:0,0:0:0:.:.:0,0,0	0/0:45,0:45:99:.:.:0,120,1800	0/0:35,0:35:99:.:.:0,105,1399	0/0:35,0:35:99:.:.:0,105,1390	0/0:33,0:33:99:.:.:0,99,1233	./.:0,0:0:0:.:.:0,0,0	0/0:34,0:34:99:.:.:0,102,1375	0/0:33,0:33:99:.:.:0,99,1278	0/0:42,0:42:99:.:.:0,120,1800	0/0:38,0:38:99:.:.:0,108,1534	./.:14,0:14:0:.:.:0,0,0	0/0:33,0:33:99:.:.:0,99,1330	0/0:34,0:34:99:.:.:0,102,1248	./.:0,0:0:0:.:.:0,0,0	./.:0,0:0:0:.:.:0,0,0	0/0:33,0:33:99:.:.:0,99,1350	./.:0,0:0:0:.:.:0,0,0	0/0:43,0:43:99:.:.:0,120,1800	0/0:34,0:34:99:.:.:0,99,1485
Chr4	1292805	.	ACAAC	A	66.39	.	AC=4;AF=0.036;AN=112;DP=2114;ExcessHet=0.0000;FS=0.000;InbreedingCoeff=0.6206;MLEAC=3;MLEAF=0.027;MQ=60.00;QD=33.19;SOR=2.303	GT:AD:DP:GQ:PGT:PID:PL:PS	0/0:1,0:1:3:.:.:0,3,37	./.:0,0:0:0:.:.:0,0,0	0/0:41,0:41:99:.:.:0,120,1800	0/0:35,0:35:99:.:.:0,99,1485	./.:0,0:0:0:.:.:0,0,0	./.:0,0:0:0:.:.:0,0,0	0/0:36,0:36:99:.:.:0,108,1515	0/0:37,0:37:99:.:.:0,111,1412	0/0:35,0:35:99:.:.:0,102,1530	0/0:34,0:34:99:.:.:0,102,1248	./.:0,0:0:0:.:.:0,0,0	0/0:86,0:86:99:.:.:0,120,1800	./.:0,0:0:0:.:.:0,0,0	0/0:33,0:33:99:.:.:0,99,1235	0/0:33,0:33:99:.:.:0,99,1219	0/0:36,0:36:99:.:.:0,108,1345	0/0:41,0:41:99:.:.:0,120,1800	0/0:33,0:33:99:.:.:0,99,1291	0/0:35,0:35:99:.:.:0,105,1395	0/0:33,0:33:99:.:.:0,99,1232	0/0:34,0:34:99:.:.:0,102,1171	0/0:74,0:74:99:.:.:0,120,1800	0/0:38,0:38:99:.:.:0,114,1514	0/0:33,0:33:99:.:.:0,99,1216	0/0:35,0:35:99:.:.:0,105,1428	0/0:34,0:34:99:.:.:0,99,1485	0/0:33,0:33:99:.:.:0,99,1240	0/0:37,0:37:99:.:.:0,111,1474	0/0:80,0:80:99:.:.:0,120,1800	0/0:35,0:35:99:.:.:0,105,1416	0/0:37,0:37:99:.:.:0,111,1352	0/0:33,0:33:99:.:.:0,99,1196	0/0:37,0:37:99:.:.:0,111,1464	0/0:36,0:36:99:.:.:0,108,1334	0/0:33,0:33:99:.:.:0,99,1213	./.:0,0:0:0:.:.:0,0,0	0/0:1,0:1:3:.:.:0,3,37	./.:0,0:0:0:.:.:0,0,0	./.:0,0:0:0:.:.:0,0,0	./.:0,0:0:0:.:.:0,0,0	./.:0,0:0:0:.:.:0,0,0	1|1:0,1:1:7:1|1:1292799_G_T:53,7,0:1292799	0/0:12,0:12:36:.:.:0,36,418	0/0:21,0:21:63:.:.:0,63,740	./.:1,0:1:0:.:.:0,0,0	0/0:34,0:34:99:.:.:0,102,1213	0/0:34,0:34:99:.:.:0,102,1313	0/0:37,0:37:99:.:.:0,111,1274	0/0:37,0:37:99:.:.:0,111,1461	0/0:41,0:41:99:.:.:0,120,1800	0/0:63,0:63:99:.:.:0,120,1800	./.:0,0:0:0:.:.:0,0,0	1|1:0,1:1:7:1|1:1292799_G_T:53,7,0:1292799	0/0:33,0:33:99:.:.:0,99,1216	./.:0,0:0:0:.:.:0,0,0	0/0:45,0:45:99:.:.:0,120,1800	0/0:35,0:35:99:.:.:0,105,1399	0/0:35,0:35:99:.:.:0,105,1390	0/0:33,0:33:99:.:.:0,99,1233	./.:0,0:0:0:.:.:0,0,0	0/0:34,0:34:99:.:.:0,102,1375	0/0:33,0:33:99:.:.:0,99,1278	0/0:42,0:42:99:.:.:0,120,1800	0/0:38,0:38:99:.:.:0,108,1534	0/0:1,0:1:3:.:.:0,3,36	0/0:33,0:33:99:.:.:0,99,1330	0/0:34,0:34:99:.:.:0,102,1248	./.:0,0:0:0:.:.:0,0,0	./.:0,0:0:0:.:.:0,0,0	0/0:33,0:33:99:.:.:0,99,1350	./.:0,0:0:0:.:.:0,0,0	0/0:43,0:43:99:.:.:0,120,1800	0/0:34,0:34:99:.:.:0,99,1485
Chr4	1292810	.	C	CA	6809.68	.	AC=39;AF=0.267;AN=146;BaseQRankSum=-2.250e-01;DP=9065;ExcessHet=30.6104;FS=0.000;InbreedingCoeff=-0.3686;MLEAC=39;MLEAF=0.267;MQ=60.00;MQRankSum=0.00;QD=1.00;ReadPosRankSum=0.020;SOR=0.683	GT:AD:DP:GQ:PL	0/0:51,0:51:99:0,120,1800	0/0:51,0:51:99:0,120,1800	0/0:41,0:41:99:0,120,1800	0/1:231,42:273:99:465,0,6375	0/0:50,0:50:99:0,120,1800	0/0:23,0:23:69:0,69,927	0/1:150,20:170:90:90,0,4162	0/1:132,22:154:99:201,0,3670	0/1:198,27:225:99:163,0,5476	0/1:172,31:207:99:385,0,4717	0/0:50,0:50:99:0,120,1800	0/1:121,18:139:99:141,0,3330	0/0:50,0:50:99:0,120,1800	0/0:33,0:33:99:0,99,1235	0/1:196,22:220:45:45,0,5445	0/1:146,17:165:54:54,0,4053	0/0:185,18:203:51:0,51,5188	0/1:117,18:137:99:169,0,3234	0/0:35,0:35:99:0,105,1395	0/1:112,17:129:99:121,0,3101	0/1:165,27:192:99:242,0,4560	0/0:74,0:74:99:0,120,1800	0/1:172,25:197:99:164,0,4762	0/0:33,0:33:99:0,99,1216	0/1:102,15:117:94:94,0,2826	0/1:117,19:136:99:182,0,3235	0/1:50,7:57:46:46,0,1384	0/1:97,14:111:81:81,0,2688	0/1:119,13:132:7:7,0,3279	0/1:211,36:252:99:395,0,5838	0/1:132,15:147:24:24,0,3672	0/1:125,17:144:99:117,0,3461	0/1:137,24:161:99:262,0,3763	0/1:156,24:180:99:205,0,4312	0/1:172,38:210:99:529,0,4693	0/0:40,0:40:99:0,120,1612	0/0:51,0:51:99:0,119,1800	0/0:50,0:50:99:0,120,1800	0/0:50,0:50:99:0,120,1800	0/0:50,0:50:99:0,120,1800	0/0:50,0:50:99:0,120,1800	0/0:51,0:51:99:0,120,1800	0/0:30,0:30:90:0,90,1174	0/0:72,0:72:99:0,120,1800	0/0:50,0:50:99:0,120,1800	0/1:155,31:188:99:419,0,4228	0/1:157,19:176:62:62,0,4340	0/0:37,0:37:99:0,111,1274	0/1:148,18:166:61:61,0,4128	0/0:108,13:121:0:0,0,2964	0/1:105,19:124:99:198,0,2897	0/0:50,0:50:99:0,120,1800	0/0:51,0:51:99:0,120,1800	0/1:239,34:273:99:216,0,6617	0/0:50,0:50:99:0,120,1800	0/1:173,28:201:99:266,0,4777	0/1:175,21:196:64:64,0,4863	0/1:133,15:148:22:22,0,3677	0/0:33,0:33:99:0,99,1233	0/0:51,0:51:99:0,120,1800	0/1:180,27:207:99:197,0,5007	0/1:165,24:193:99:210,0,4526	0/1:195,25:220:99:116,0,5439	0/1:171,29:204:99:331,0,4708	0/0:51,0:51:99:0,120,1800	0/1:139,16:155:31:31,0,3862	0/1:174,28:202:99:262,0,4814	0/0:50,0:50:99:0,120,1800	0/0:50,0:50:99:0,120,1800	0/0:170,18:188:26:0,26,4749	0/0:50,0:50:99:0,120,1800	0/1:159,20:179:57:57,0,4393	0/1:116,19:137:99:180,0,3223
Chr4	1292848	.	T	C	76004.6	.	AC=52;AF=0.356;AN=146;BaseQRankSum=8.81;DP=11576;ExcessHet=0.0000;FS=30.942;InbreedingCoeff=0.7610;MLEAC=52;MLEAF=0.356;MQ=60.00;MQRankSum=0.00;QD=25.49;ReadPosRankSum=4.08;SOR=5.407	GT:AD:DP:GQ:PL	1/1:3,68:71:98:2651,98,0	1/1:0,73:73:99:3066,220,0	0/0:41,0:41:99:0,120,1800	0/0:282,0:282:99:0,120,1800	1/1:0,73:73:99:3010,220,0	1/1:0,36:36:99:1467,108,0	0/0:175,0:175:99:0,120,1800	0/0:157,0:157:99:0,120,1800	0/0:230,0:230:99:0,120,1800	0/0:211,0:211:99:0,120,1800	1/1:0,69:69:99:2826,208,0	0/1:133,59:192:99:1844,0,3989	1/1:0,76:76:99:3081,229,0	0/0:33,0:33:99:0,99,1235	0/0:225,0:225:99:0,120,1800	0/0:170,0:170:99:0,120,1800	0/0:205,0:205:99:0,120,1800	0/0:140,0:140:99:0,120,1800	0/0:57,0:57:99:0,120,1800	0/0:131,0:131:99:0,120,1800	0/0:196,0:196:99:0,120,1800	0/1:98,55:153:99:1827,0,3037	0/0:200,0:200:99:0,120,1800	0/0:33,0:33:99:0,99,1216	0/0:123,0:123:99:0,120,1800	0/0:138,0:138:99:0,120,1800	0/0:81,0:81:92:0,92,2438	0/0:111,0:111:99:0,120,1800	0/1:106,63:169:99:2005,0,3279	0/0:259,0:259:99:0,120,1800	0/0:153,0:153:99:0,120,1800	0/0:155,0:155:99:0,120,1800	0/0:165,0:165:99:0,120,1800	0/0:186,0:186:99:0,120,1800	0/0:219,0:219:99:0,120,1800	1/1:0,49:49:99:1919,147,0	1/1:0,70:70:99:2919,211,0	1/1:0,84:84:99:3520,253,0	1/1:0,88:88:99:3650,265,0	1/1:0,65:65:99:2675,196,0	1/1:0,72:72:99:2864,216,0	1/1:0,87:87:99:3512,261,0	0/1:13,20:33:99:736,0,337	0/1:33,62:95:99:2305,0,884	1/1:0,65:65:99:2673,196,0	0/0:204,0:204:99:0,120,1800	0/0:180,0:180:99:0,120,1800	0/0:37,0:37:99:0,111,1274	0/0:170,0:170:99:0,120,1800	0/1:156,24:180:99:434,0,4923	0/0:127,0:127:99:0,120,1800	1/1:0,86:86:99:3171,259,0	1/1:0,85:85:99:3498,256,0	0/0:280,0:280:99:0,120,1800	1/1:0,86:86:99:3471,259,0	0/0:206,0:206:99:0,120,1800	0/0:207,0:207:99:0,120,1800	0/0:152,0:152:99:0,120,1800	0/1:227,52:279:99:1304,0,6749	1/1:0,59:59:99:2425,178,0	0/0:213,0:213:99:0,120,1800	0/1:240,21:261:61:61,0,7895	0/0:226,0:226:99:0,120,1800	0/0:212,0:212:99:0,120,1800	1/1:1,75:76:99:2903,190,0	0/0:158,0:158:99:0,120,1800	0/0:210,0:210:99:0,120,1800	1/1:0,85:85:99:3489,256,0	1/1:0,77:77:99:3194,232,0	0/0:196,0:196:99:0,120,1800	1/1:0,88:88:99:3637,265,0	0/0:188,0:188:99:0,120,1800	0/0:143,0:143:99:0,120,1800
Chr4	1292887	.	C	T	81522.2	.	AC=51;AF=0.349;AN=146;BaseQRankSum=-2.874e+00;DP=13781;ExcessHet=0.0000;FS=50.482;InbreedingCoeff=0.7891;MLEAC=51;MLEAF=0.349;MQ=60.00;MQRankSum=0.00;QD=25.25;ReadPosRankSum=2.37;SOR=5.390	GT:AD:DP:GQ:PL	1/1:2,81:83:99:2918,167,0	1/1:0,91:91:99:3565,274,0	0/0:41,0:41:99:0,120,1800	0/0:282,0:282:99:0,120,1800	1/1:0,78:78:99:2969,234,0	1/1:0,18:18:54:676,54,0	0/0:175,0:175:99:0,120,1800	0/0:157,0:157:99:0,120,1800	0/0:230,0:230:99:0,120,1800	0/0:211,0:211:99:0,120,1800	1/1:0,84:84:99:3210,253,0	0/1:168,45:213:99:1062,0,5415	1/1:0,103:103:99:3847,310,0	0/0:33,0:33:99:0,99,1235	0/0:225,0:225:99:0,120,1800	0/0:170,0:170:99:0,120,1800	0/0:205,0:205:99:0,120,1800	0/0:140,0:140:99:0,120,1800	0/0:57,0:57:99:0,120,1800	0/0:131,0:131:99:0,120,1800	0/0:196,0:196:99:0,120,1800	0/1:115,60:175:99:1740,0,3762	0/0:200,0:200:99:0,120,1800	0/0:33,0:33:99:0,99,1216	0/0:123,0:123:99:0,120,1800	0/0:138,0:138:99:0,120,1800	0/0:99,0:99:83:0,83,3085	0/0:111,0:111:99:0,120,1800	0/1:141,73:214:99:2051,0,4607	0/0:259,0:259:99:0,120,1800	0/0:153,0:153:99:0,120,1800	0/0:155,0:155:99:0,120,1800	0/0:165,0:165:99:0,120,1800	0/0:186,0:186:99:0,120,1800	0/0:219,0:219:99:0,120,1800	1/1:0,49:49:99:1849,147,0	1/1:0,89:89:99:3319,267,0	1/1:0,100:100:99:3830,300,0	1/1:1,101:102:99:3834,296,0	1/1:0,85:85:99:3175,255,0	1/1:0,91:91:99:3391,274,0	1/1:0,101:101:99:3753,303,0	0/1:16,15:31:99:477,0,444	0/1:37,67:104:99:2209,0,1076	1/1:0,85:85:99:3245,255,0	0/0:204,0:204:99:0,120,1800	0/0:180,0:180:99:0,120,1800	0/0:37,0:37:99:0,111,1274	0/0:170,0:170:99:0,120,1800	0/1:188,22:210:99:181,0,6109	0/0:127,0:127:99:0,120,1800	1/1:0,104:104:99:3662,313,0	1/1:0,100:100:99:3831,301,0	0/0:280,0:280:99:0,120,1800	1/1:3,105:108:99:3802,203,0	0/0:206,0:206:99:0,120,1800	0/0:207,0:207:99:0,120,1800	0/0:152,0:152:99:0,120,1800	0/1:279,50:329:99:869,0,8552	1/1:0,64:64:99:2450,193,0	0/0:213,0:213:99:0,120,1800	0/0:275,0:275:99:0,120,1800	0/0:226,0:226:99:0,120,1800	0/0:212,0:212:99:0,120,1800	1/1:1,92:93:99:3429,240,0	0/0:158,0:158:99:0,120,1800	0/0:210,0:210:99:0,120,1800	1/1:0,106:106:99:4067,318,0	1/1:0,99:99:99:3733,298,0	0/0:196,0:196:99:0,120,1800	1/1:0,119:119:99:4517,358,0	0/0:188,0:188:99:0,120,1800	0/0:143,0:143:99:0,120,1800
Chr4	1293154	.	G	GT	85.29	.	AC=2;AF=0.125;AN=16;DP=10;ExcessHet=0.0000;FS=0.000;InbreedingCoeff=0.3388;MLEAC=10;MLEAF=0.625;MQ=60.00;QD=32.88;SOR=0.693	GT:AD:DP:GQ:PL	./.:0,0:0:0:0,0,0	./.:0,0:0:0:0,0,0	./.:0,0:0:0:0,0,0	0/0:1,0:1:3:0,3,37	0/0:1,0:1:3:0,3,22	./.:0,0:0:0:0,0,0	./.:0,0:0:0:0,0,0	./.:0,0:0:0:0,0,0	0/0:1,0:1:3:0,3,37	./.:0,0:0:0:0,0,0	./.:0,0:0:0:0,0,0	./.:0,0:0:0:0,0,0	./.:0,0:0:0:0,0,0	./.:0,0:0:0:0,0,0	./.:0,0:0:0:0,0,0	./.:0,0:0:0:0,0,0	./.:0,0:0:0:0,0,0	./.:0,0:0:0:0,0,0	./.:0,0:0:0:0,0,0	./.:0,0:0:0:0,0,0	./.:0,0:0:0:0,0,0	./.:0,0:0:0:0,0,0	./.:0,0:0:0:0,0,0	./.:0,0:0:0:0,0,0	./.:0,0:0:0:0,0,0	0/0:1,0:1:3:0,3,15	./.:0,0:0:0:0,0,0	./.:0,0:0:0:0,0,0	0/0:1,0:1:3:0,3,35	./.:0,0:0:0:0,0,0	./.:0,0:0:0:0,0,0	./.:0,0:0:0:0,0,0	./.:0,0:0:0:0,0,0	./.:0,0:0:0:0,0,0	./.:0,0:0:0:0,0,0	./.:0,0:0:0:0,0,0	./.:0,0:0:0:0,0,0	./.:0,0:0:0:0,0,0	./.:0,0:0:0:0,0,0	./.:0,0:0:0:0,0,0	./.:0,0:0:0:0,0,0	./.:0,0:0:0:0,0,0	./.:0,0:0:0:0,0,0	./.:0,0:0:0:0,0,0	./.:0,0:0:0:0,0,0	./.:0,0:0:0:0,0,0	./.:0,0:0:0:0,0,0	./.:0,0:0:0:0,0,0	./.:0,0:0:0:0,0,0	./.:0,0:0:0:0,0,0	./.:0,0:0:0:0,0,0	./.:0,0:0:0:0,0,0	./.:0,0:0:0:0,0,0	./.:0,0:0:0:0,0,0	0/0:1,0:1:3:0,3,34	./.:0,0:0:0:0,0,0	./.:0,0:0:0:0,0,0	./.:0,0:0:0:0,0,0	./.:0,0:0:0:0,0,0	./.:0,0:0:0:0,0,0	./.:0,0:0:0:0,0,0	./.:0,0:0:0:0,0,0	./.:0,0:0:0:0,0,0	./.:0,0:0:0:0,0,0	./.:0,0:0:0:0,0,0	./.:0,0:0:0:0,0,0	./.:0,0:0:0:0,0,0	1/1:0,2:2:6:62,6,0	./.:0,0:0:0:0,0,0	./.:0,0:0:0:0,0,0	0/0:2,0:2:6:0,6,77	./.:0,0:0:0:0,0,0	./.:0,0:0:0:0,0,0
Chr4	1294128	.	CA	C	366.85	.	AC=5;AF=0.057;AN=88;BaseQRankSum=-1.800e-01;DP=122;ExcessHet=0.5203;FS=24.123;InbreedingCoeff=0.2234;MLEAC=11;MLEAF=0.125;MQ=60.00;MQRankSum=0.00;QD=17.47;ReadPosRankSum=-8.420e-01;SOR=4.973	GT:AD:DP:GQ:PL	./.:0,0:0:0:0,0,0	0/0:4,0:4:12:0,12,152	0/0:1,0:1:3:0,3,36	0/1:4,3:7:99:100,0,141	./.:0,0:0:0:0,0,0	0/0:1,0:1:3:0,3,37	0/0:1,0:1:3:0,3,36	./.:1,0:1:0:0,0,0	./.:0,0:0:0:0,0,0	0/1:1,2:3:31:72,0,31	0/0:1,0:1:3:0,3,36	./.:0,0:0:0:0,0,0	./.:1,0:1:0:0,0,0	0/0:1,0:1:3:0,3,32	0/0:1,0:1:3:0,3,18	./.:0,0:0:0:0,0,0	0/0:2,0:2:6:0,6,71	0/0:4,0:4:9:0,9,135	./.:0,0:0:0:0,0,0	0/0:3,0:3:9:0,9,81	0/0:1,0:1:3:0,3,32	./.:0,0:0:0:0,0,0	0/0:1,0:1:3:0,3,34	./.:0,0:0:0:0,0,0	0/1:2,2:4:69:69,0,69	0/0:2,0:2:6:0,6,61	./.:0,0:0:0:0,0,0	./.:0,0:0:0:0,0,0	0/0:1,0:1:3:0,3,16	0/0:1,0:1:3:0,3,37	./.:1,0:1:0:0,0,0	./.:0,0:0:0:0,0,0	0/0:3,0:3:6:0,6,90	0/0:7,0:7:21:0,21,223	./.:0,0:0:0:0,0,0	./.:0,0:0:0:0,0,0	0/0:1,0:1:3:0,3,15	./.:1,0:1:0:0,0,0	0/0:5,0:5:12:0,12,180	0/0:2,0:2:6:0,6,76	./.:0,0:0:0:0,0,0	./.:1,0:1:0:0,0,0	0/0:2,0:2:6:0,6,49	./.:0,0:0:0:0,0,0	0/0:2,0:2:3:0,3,45	./.:1,0:1:0:0,0,0	./.:0,0:0:0:0,0,0	./.:1,0:1:0:0,0,0	./.:0,0:0:0:0,0,0	0/0:1,0:1:3:0,3,22	0/0:2,0:2:6:0,6,65	0/0:7,0:7:21:0,21,238	0/0:4,0:4:9:0,9,135	./.:1,0:1:0:0,0,0	./.:0,0:0:0:0,0,0	./.:1,0:1:0:0,0,0	0/1:2,2:4:69:69,0,69	0/0:1,0:1:3:0,3,18	0/0:5,0:5:15:0,15,144	0/0:4,0:4:9:0,9,135	0/0:1,0:1:3:0,3,31	./.:1,0:1:0:0,0,0	0/0:4,0:4:12:0,12,137	0/0:1,0:1:3:0,3,38	0/0:2,0:2:6:0,6,42	./.:1,0:1:0:0,0,0	0/0:2,0:2:3:0,3,45	0/0:2,0:2:6:0,6,55	0/1:1,2:3:31:72,0,31	0/0:1,0:1:3:0,3,32	0/0:2,0:2:6:0,6,49	0/0:3,0:3:9:0,9,110	0/0:1,0:1:3:0,3,22
Chr4	1294915	.	GCA	G	14112.2	.	AC=48;AF=0.348;AN=138;BaseQRankSum=0.138;DP=689;ExcessHet=0.0000;FS=0.644;InbreedingCoeff=0.6898;MLEAC=54;MLEAF=0.391;MQ=60.00;MQRankSum=0.00;QD=30.12;ReadPosRankSum=0.895;SOR=0.626	GT:AD:DP:GQ:PL	1/1:0,11:11:33:479,33,0	1/1:0,26:26:78:1131,78,0	0/0:12,0:12:33:0,33,495	0/0:7,0:7:21:0,21,271	./.:1,0:1:0:0,0,0	./.:0,0:0:0:0,0,0	0/0:4,0:4:12:0,12,145	./.:0,0:0:0:0,0,0	0/1:9,4:13:99:135,0,351	0/0:19,0:19:51:0,51,765	1/1:0,10:10:30:435,30,0	0/1:4,6:10:99:231,0,144	1/1:0,10:10:30:435,30,0	0/0:4,0:4:12:0,12,149	0/0:6,0:6:18:0,18,223	0/0:5,0:5:15:0,15,178	0/0:6,0:6:18:0,18,215	0/0:4,0:4:12:0,12,153	./.:0,0:0:0:0,0,0	0/0:2,0:2:6:0,6,60	0/0:20,0:20:60:0,60,679	0/1:1,12:13:4:483,0,4	0/0:12,0:12:36:0,36,446	0/0:1,0:1:3:0,3,37	0/0:4,0:4:12:0,12,159	0/0:5,0:5:12:0,12,180	0/0:1,0:1:3:0,3,38	0/0:4,0:4:12:0,12,124	1/1:1,19:20:17:783,17,0	0/0:13,0:13:39:0,39,475	0/0:6,0:6:18:0,18,201	0/0:8,0:8:21:0,21,315	0/0:7,0:7:21:0,21,249	0/0:5,0:5:15:0,15,163	0/0:3,0:3:9:0,9,122	1/1:0,2:2:6:87,6,0	1/1:0,18:18:54:784,54,0	1/1:0,14:14:42:609,42,0	1/1:0,15:15:45:653,45,0	1/1:0,5:5:15:217,15,0	1/1:0,14:14:42:609,42,0	1/1:0,7:7:21:305,21,0	0/0:2,0:2:3:0,3,45	0/1:3,5:8:99:194,0,106	1/1:0,17:17:51:740,51,0	0/0:8,0:8:21:0,21,315	0/0:6,0:6:18:0,18,233	0/0:3,0:3:9:0,9,91	0/0:3,0:3:9:0,9,115	0/1:6,3:9:99:103,0,233	0/0:6,0:6:18:0,18,192	1/1:0,14:14:42:609,42,0	1/1:0,24:24:72:1044,72,0	0/0:1,0:1:3:0,3,39	1/1:0,9:9:27:392,27,0	0/0:2,0:2:6:0,6,59	0/0:2,0:2:6:0,6,49	0/0:3,0:3:9:0,9,114	0/1:12,5:17:99:166,0,469	1/1:0,11:11:33:479,33,0	0/0:7,0:7:21:0,21,227	0/0:3,0:3:6:0,6,90	0/0:29,0:29:87:0,87,1008	0/0:7,0:7:18:0,18,270	1/1:0,21:21:63:914,63,0	0/0:3,0:3:9:0,9,111	0/0:4,0:4:12:0,12,148	1/1:0,14:14:42:609,42,0	1/1:0,8:8:24:348,24,0	0/0:8,0:8:24:0,24,265	1/1:0,28:28:84:1219,84,0	0/0:11,0:11:33:0,33,390	0/0:5,0:5:15:0,15,168
Chr4	1294957	.	T	TA	185.23	.	AC=3;AF=0.021;AN=146;BaseQRankSum=-5.390e-01;DP=670;ExcessHet=0.0908;FS=1.100;InbreedingCoeff=-0.0488;MLEAC=3;MLEAF=0.021;MQ=60.00;MQRankSum=0.00;QD=3.25;ReadPosRankSum=0.598;SOR=0.491	GT:AD:DP:GQ:PL	0/0:6,0:6:18:0,18,233	0/1:20,6:26:99:105,0,533	0/0:14,0:14:42:0,42,400	0/0:11,0:11:33:0,33,398	0/0:3,0:3:6:0,6,90	0/0:1,0:1:3:0,3,34	0/0:4,0:4:9:0,9,135	0/0:2,0:2:6:0,6,74	0/0:13,0:13:39:0,39,475	0/0:22,0:22:63:0,63,705	0/0:14,0:14:39:0,39,585	0/0:10,0:10:30:0,30,314	0/0:13,0:13:36:0,36,540	0/0:4,0:4:12:0,12,144	0/0:7,0:7:18:0,18,270	0/0:6,0:6:15:0,15,225	0/0:5,0:5:15:0,15,182	0/0:4,0:4:12:0,12,127	0/0:1,0:1:3:0,3,24	0/0:3,0:3:9:0,9,97	0/0:21,0:21:60:0,60,900	0/0:9,0:9:24:0,24,360	0/0:12,0:12:33:0,33,495	0/0:1,0:1:3:0,3,37	0/0:3,0:3:9:0,9,86	0/0:6,0:6:18:0,18,172	0/0:1,0:1:3:0,3,38	0/0:3,0:3:9:0,9,112	0/0:24,2:26:17:0,17,665	0/0:13,0:13:36:0,36,540	0/0:3,0:3:9:0,9,97	0/0:8,0:8:24:0,24,268	0/0:6,0:6:15:0,15,225	0/0:9,0:9:27:0,27,299	0/0:3,0:3:9:0,9,109	0/0:3,0:3:9:0,9,111	0/0:17,0:17:42:0,42,630	0/0:19,0:19:15:0,15,556	0/0:16,0:16:48:0,48,565	0/0:5,0:5:15:0,15,188	0/0:12,0:12:36:0,36,458	0/0:8,0:8:24:0,24,284	0/0:2,0:2:6:0,6,72	0/0:5,0:5:15:0,15,190	0/0:18,0:18:54:0,54,557	0/0:9,0:9:24:0,24,360	0/0:6,0:6:18:0,18,191	0/0:3,0:3:9:0,9,95	0/0:3,0:3:9:0,9,86	0/0:8,0:8:24:0,24,305	0/0:6,0:6:18:0,18,173	0/0:18,0:18:54:0,54,618	0/1:21,4:25:47:47,0,567	0/0:1,0:1:3:0,3,38	0/0:9,0:9:24:0,24,360	0/0:3,0:3:9:0,9,115	0/0:1,0:1:3:0,3,13	0/0:4,0:4:12:0,12,164	0/0:13,0:13:36:0,36,540	0/0:11,0:11:33:0,33,362	0/0:10,0:10:30:0,30,337	0/0:3,0:3:9:0,9,111	0/0:27,0:27:78:0,78,1170	0/0:6,0:6:18:0,18,209	0/0:22,0:22:60:0,60,725	0/0:5,0:5:15:0,15,145	0/0:3,0:3:6:0,6,90	0/0:11,0:11:33:0,33,401	0/0:8,0:8:2:0,2,243	0/0:8,0:8:24:0,24,299	0/0:30,0:30:90:0,90,1008	0/0:11,0:11:33:0,33,412	0/1:3,3:6:73:73,0,74
Chr4	1295127	.	T	G	5444.9	.	AC=47;AF=0.367;AN=128;BaseQRankSum=1.37;DP=319;ExcessHet=0.0000;FS=2.228;InbreedingCoeff=0.6055;MLEAC=59;MLEAF=0.461;MQ=60.00;MQRankSum=0.00;QD=26.31;ReadPosRankSum=-2.720e-01;SOR=0.448	GT:AD:DP:GQ:PL	1/1:0,4:4:12:163,12,0	1/1:0,12:12:36:482,36,0	0/0:1,0:1:3:0,3,36	0/0:6,0:6:18:0,18,227	./.:1,0:1:0:0,0,0	./.:1,0:1:0:0,0,0	0/0:1,0:1:3:0,3,36	0/0:4,0:4:12:0,12,123	0/1:4,3:7:99:102,0,140	0/0:4,0:4:12:0,12,142	1/1:0,7:7:21:285,21,0	0/1:2,2:4:67:72,0,67	1/1:0,6:6:18:242,18,0	0/0:1,0:1:3:0,3,33	0/0:5,0:5:15:0,15,182	./.:0,0:0:0:0,0,0	0/0:4,0:4:12:0,12,142	0/0:1,0:1:3:0,3,35	./.:0,0:0:0:0,0,0	0/0:2,0:2:6:0,6,85	0/0:5,0:5:15:0,15,158	./.:1,0:1:0:0,0,0	0/0:3,0:3:9:0,9,110	0/0:2,0:2:6:0,6,79	0/0:2,0:2:6:0,6,72	0/0:3,0:3:9:0,9,99	./.:0,0:0:0:0,0,0	0/0:1,0:1:3:0,3,33	1/1:0,7:7:21:276,21,0	0/0:7,0:7:21:0,21,218	0/0:3,0:3:9:0,9,86	0/0:1,0:1:3:0,3,33	0/0:1,0:1:3:0,3,32	0/0:9,0:9:21:0,21,315	0/0:1,0:1:3:0,3,36	1/1:0,2:2:6:82,6,0	1/1:0,5:5:15:205,15,0	1/1:0,7:7:21:289,21,0	1/1:0,5:5:15:206,15,0	1/1:0,4:4:12:166,12,0	1/1:0,7:7:21:276,21,0	1/1:0,4:4:12:164,12,0	./.:0,0:0:0:0,0,0	1/1:0,2:2:6:84,6,0	1/1:0,7:7:21:290,21,0	0/0:4,0:4:12:0,12,123	0/0:1,0:1:3:0,3,37	0/0:2,0:2:6:0,6,63	0/0:2,0:2:6:0,6,56	0/0:6,0:6:0:0,0,160	0/0:6,0:6:18:0,18,172	1/1:0,8:8:24:293,24,0	1/1:0,6:6:18:243,18,0	0/0:4,0:4:12:0,12,124	1/1:0,2:2:6:80,6,0	0/0:2,0:2:6:0,6,60	./.:0,0:0:0:0,0,0	0/0:3,0:3:9:0,9,114	0/1:4,4:8:99:134,0,106	1/1:0,3:3:9:91,9,0	0/0:5,0:5:15:0,15,181	./.:0,0:0:0:0,0,0	0/0:11,0:11:33:0,33,425	0/0:2,0:2:6:0,6,55	1/1:0,6:6:18:239,18,0	0/0:1,0:1:3:0,3,32	0/0:1,0:1:3:0,3,36	1/1:0,5:5:15:205,15,0	1/1:0,3:3:9:124,9,0	0/0:4,0:4:12:0,12,144	1/1:0,16:16:48:653,48,0	0/0:7,0:7:18:0,18,270	0/0:1,0:1:3:0,3,32
Chr4	1295188	.	AG	A	2093.93	.	AC=32;AF=0.348;AN=92;BaseQRankSum=-1.282e+00;DP=137;ExcessHet=0.0000;FS=0.000;InbreedingCoeff=0.4436;MLEAC=51;MLEAF=0.554;MQ=60.00;MQRankSum=0.00;QD=32.39;ReadPosRankSum=0.842;SOR=1.270	GT:AD:DP:GQ:PL	1/1:0,2:2:6:81,6,0	1/1:0,2:2:6:81,6,0	./.:0,0:0:0:0,0,0	0/0:4,0:4:9:0,9,135	./.:1,0:1:0:0,0,0	./.:1,0:1:0:0,0,0	0/0:1,0:1:3:0,3,36	./.:0,0:0:0:0,0,0	./.:2,0:2:0:0,0,0	0/0:1,0:1:3:0,3,35	./.:1,0:1:0:0,0,0	./.:1,0:1:0:0,0,0	1/1:0,3:3:9:121,9,0	./.:0,0:0:0:0,0,0	0/0:2,0:2:6:0,6,73	./.:0,0:0:0:0,0,0	0/0:4,0:4:12:0,12,121	./.:0,0:0:0:0,0,0	./.:0,0:0:0:0,0,0	0/0:1,0:1:3:0,3,36	0/0:4,0:4:9:0,9,135	./.:0,0:0:0:0,0,0	./.:0,0:0:0:0,0,0	0/0:1,0:1:3:0,3,37	0/0:1,0:1:3:0,3,26	0/0:1,0:1:3:0,3,34	./.:0,0:0:0:0,0,0	0/0:1,0:1:3:0,3,33	1/1:0,5:5:15:202,15,0	0/0:4,0:4:12:0,12,159	0/0:2,0:2:6:0,6,69	./.:0,0:0:0:0,0,0	./.:0,0:0:0:0,0,0	0/0:4,0:4:12:0,12,146	0/0:1,0:1:3:0,3,36	./.:0,0:0:0:0,0,0	1/1:0,2:2:6:81,6,0	1/1:0,3:3:9:121,9,0	1/1:0,3:3:9:121,9,0	1/1:0,3:3:9:121,9,0	1/1:0,4:4:12:161,12,0	1/1:0,3:3:9:121,9,0	./.:0,0:0:0:0,0,0	./.:1,0:1:0:0,0,0	1/1:0,2:2:6:81,6,0	0/0:2,0:2:6:0,6,78	./.:0,0:0:0:0,0,0	0/0:1,0:1:3:0,3,34	0/0:1,0:1:3:0,3,37	0/1:4,2:6:63:63,0,144	0/0:4,0:4:12:0,12,126	1/1:0,3:3:9:121,9,0	./.:1,0:1:0:0,0,0	0/0:2,0:2:6:0,6,73	./.:0,0:0:0:0,0,0	0/0:1,0:1:3:0,3,34	./.:0,0:0:0:0,0,0	0/0:1,0:1:3:0,3,38	0/1:1,4:5:25:147,0,25	1/1:0,2:2:6:81,6,0	0/0:5,0:5:15:0,15,181	./.:0,0:0:0:0,0,0	0/0:4,0:4:12:0,12,143	./.:0,0:0:0:0,0,0	./.:1,0:1:0:0,0,0	0/0:1,0:1:3:0,3,32	0/0:1,0:1:3:0,3,36	1/1:0,2:2:6:81,6,0	./.:1,0:1:0:0,0,0	0/0:1,0:1:3:0,3,38	1/1:0,6:6:18:242,18,0	0/0:1,0:1:3:0,3,24	0/0:1,0:1:3:0,3,32
Chr4	1295504	.	C	T	10569.4	.	AC=49;AF=0.345;AN=142;BaseQRankSum=-1.528e+00;DP=1033;ExcessHet=0.0000;FS=12.961;InbreedingCoeff=0.7406;MLEAC=50;MLEAF=0.352;MQ=60.00;MQRankSum=0.00;QD=31.64;ReadPosRankSum=0.074;SOR=3.477	GT:AD:DP:GQ:PL	1/1:0,23:23:69:906,69,0	1/1:0,8:8:24:316,24,0	0/0:20,0:20:60:0,60,749	0/0:17,0:17:51:0,51,622	1/1:0,11:11:33:431,33,0	1/1:0,3:3:9:119,9,0	0/0:15,0:15:45:0,45,523	0/0:14,0:14:42:0,42,518	0/0:24,0:24:72:0,72,928	0/0:11,0:11:33:0,33,398	1/1:0,20:20:60:785,60,0	0/1:6,5:11:99:167,0,179	1/1:0,7:7:21:272,21,0	0/0:12,0:12:36:0,36,470	0/0:19,0:19:57:0,57,686	0/0:11,0:11:33:0,33,425	0/0:10,0:10:30:0,30,354	0/0:8,0:8:24:0,24,317	0/0:5,0:5:15:0,15,199	0/0:14,0:14:42:0,42,521	0/0:11,0:11:33:0,33,359	0/1:1,4:5:26:141,0,26	0/0:8,0:8:24:0,24,300	0/0:3,0:3:9:0,9,83	0/0:20,0:20:60:0,60,819	0/0:10,0:10:30:0,30,392	./.:0,0:0:0:0,0,0	0/0:11,0:11:33:0,33,388	0/1:3,5:8:95:169,0,95	0/0:24,0:24:72:0,72,861	0/0:13,0:13:39:0,39,520	0/0:14,0:14:42:0,42,517	0/0:24,0:24:72:0,72,934	0/0:27,0:27:81:0,81,1011	0/0:11,0:11:33:0,33,374	1/1:0,4:4:12:155,12,0	1/1:0,15:15:45:598,45,0	1/1:0,17:17:51:685,51,0	1/1:0,18:18:54:709,54,0	1/1:0,14:14:42:542,42,0	1/1:0,7:7:21:268,21,0	1/1:0,7:7:21:271,21,0	0/1:1,5:6:25:184,0,25	0/1:4,19:23:92:684,0,92	1/1:0,11:11:33:433,33,0	0/0:17,0:17:51:0,51,546	0/0:8,0:8:24:0,24,314	0/0:19,0:19:57:0,57,621	0/0:20,0:20:60:0,60,731	0/0:13,0:13:0:0,0,401	0/0:9,0:9:27:0,27,311	1/1:0,11:11:33:386,33,0	1/1:0,18:18:54:700,54,0	0/0:10,0:10:30:0,30,359	1/1:0,4:4:12:155,12,0	0/0:19,0:19:57:0,57,694	0/0:14,0:14:42:0,42,525	0/0:10,0:10:30:0,30,397	0/1:23,7:30:99:181,0,776	./.:1,0:1:0:0,0,0	0/0:12,0:12:36:0,36,446	0/1:14,2:16:30:30,0,485	0/0:10,0:10:30:0,30,330	0/0:12,0:12:36:0,36,458	1/1:0,7:7:21:236,21,0	0/0:9,0:9:27:0,27,342	0/0:20,0:20:60:0,60,744	1/1:0,13:13:39:514,39,0	1/1:0,11:11:33:419,33,0	0/0:5,0:5:15:0,15,177	1/1:0,6:6:18:237,18,0	0/0:30,0:30:87:0,87,1305	0/0:20,0:20:60:0,60,741
Chr4	1295819	.	GACCTGTTTCCAGAAGACGAGACGTGAAGGAAAAGAATCAGAAATCCAACTTCAAGTACCAAAAGAGAGTTTCTGTAAGATTGTTTT	G	1836.36	.	AC=10;AF=0.208;AN=48;BaseQRankSum=-9.670e-01;DP=1688;ExcessHet=0.0000;FS=7.782;InbreedingCoeff=0.3903;MLEAC=38;MLEAF=0.792;MQ=60.00;MQRankSum=0.00;QD=28.25;ReadPosRankSum=0.00;SOR=2.303	GT:AD:DP:GQ:PGT:PID:PL:PS	0/0:1,0:1:3:.:.:0,3,37	0/0:2,0:2:6:.:.:0,6,62	0/0:148,0:148:3:.:.:0,3,45	./.:0,0:0:0:.:.:0,0,0	./.:0,0:0:0:.:.:0,0,0	./.:0,0:0:0:.:.:0,0,0	1|1:1,1:2:99:1|1:1295819_GACCTGTTTCCAGAAGACGAGACGTGAAGGAAAAGAATCAGAAATCCAACTTCAAGTACCAAAAGAGAGTTTCTGTAAGATTGTTTT_G:267,101,0:1295819	0/0:90,0:90:3:.:.:0,3,45	1/1:1,2:3:99:.:.:445,146,0	./.:0,0:0:0:.:.:0,0,0	0/0:3,0:3:9:.:.:0,9,87	./.:0,0:0:0:.:.:0,0,0	./.:0,0:0:0:.:.:0,0,0	0/0:1,0:1:3:.:.:0,3,37	./.:0,0:0:0:.:.:0,0,0	0/0:95,0:95:3:.:.:0,3,45	./.:0,0:0:0:.:.:0,0,0	./.:0,0:0:0:.:.:0,0,0	./.:0,0:0:0:.:.:0,0,0	./.:0,0:0:0:.:.:0,0,0	./.:0,0:0:0:.:.:0,0,0	./.:0,0:0:0:.:.:0,0,0	./.:0,0:0:0:.:.:0,0,0	./.:0,0:0:0:.:.:0,0,0	0/0:104,0:104:3:.:.:0,3,45	./.:0,0:0:0:.:.:0,0,0	./.:0,0:0:0:.:.:0,0,0	./.:0,0:0:0:.:.:0,0,0	./.:0,0:0:0:.:.:0,0,0	0/0:166,0:166:9:.:.:0,9,135	./.:0,0:0:0:.:.:0,0,0	./.:0,0:0:0:.:.:0,0,0	0/0:1,0:1:3:.:.:0,3,35	0/0:1,0:1:3:.:.:0,3,33	1/1:0,2:2:66:.:.:220,66,0	./.:0,0:0:0:.:.:0,0,0	0/0:1,0:1:3:.:.:0,3,18	./.:0,0:0:0:.:.:0,0,0	./.:0,0:0:0:.:.:0,0,0	./.:0,0:0:0:.:.:0,0,0	./.:0,0:0:0:.:.:0,0,0	./.:0,0:0:0:.:.:0,0,0	./.:0,0:0:0:.:.:0,0,0	1/1:0,3:3:99:.:.:492,173,0	0/0:125,0:125:3:.:.:0,3,45	./.:0,0:0:0:.:.:0,0,0	0/0:78,0:78:6:.:.:0,6,90	1/1:0,2:2:99:.:.:322,115,0	./.:0,0:0:0:.:.:0,0,0	./.:0,0:0:0:.:.:0,0,0	./.:0,0:0:0:.:.:0,0,0	./.:0,0:0:0:.:.:0,0,0	./.:0,0:0:0:.:.:0,0,0	0/0:1,0:1:3:.:.:0,3,37	./.:0,0:0:0:.:.:0,0,0	./.:0,0:0:0:.:.:0,0,0	./.:0,0:0:0:.:.:0,0,0	0/0:1,0:1:3:.:.:0,3,35	./.:0,0:0:0:.:.:0,0,0	./.:0,0:0:0:.:.:0,0,0	./.:0,0:0:0:.:.:0,0,0	0/0:1,0:1:3:.:.:0,3,37	./.:0,0:0:0:.:.:0,0,0	./.:0,0:0:0:.:.:0,0,0	0/0:145,0:145:3:.:.:0,3,45	./.:0,0:0:0:.:.:0,0,0	./.:0,0:0:0:.:.:0,0,0	./.:0,0:0:0:.:.:0,0,0	./.:0,0:0:0:.:.:0,0,0	0/0:1,0:1:3:.:.:0,3,36	./.:0,0:0:0:.:.:0,0,0	./.:0,0:0:0:.:.:0,0,0	./.:0,0:0:0:.:.:0,0,0
Chr4	1296615	.	G	A	56011.6	.	AC=54;AF=0.370;AN=146;BaseQRankSum=0.742;DP=4969;ExcessHet=0.0000;FS=2.254;InbreedingCoeff=0.7138;MLEAC=54;MLEAF=0.370;MQ=60.00;MQRankSum=0.00;QD=25.30;ReadPosRankSum=0.555;SOR=0.915	GT:AD:DP:GQ:PL	1/1:1,116:119:99:4046,305,0	1/1:0,121:124:99:4227,356,0	0/0:52,0:52:99:0,120,1800	0/0:51,0:51:99:0,120,1800	1/1:0,59:63:99:1899,171,0	1/1:0,12:12:36:493,36,0	0/0:54,0:54:99:0,120,1800	0/0:49,0:49:99:0,115,1800	0/1:95,15:110:99:212,0,3151	0/0:51,0:51:99:0,120,1800	1/1:0,66:72:99:2371,195,0	0/1:50,17:67:99:279,0,1672	1/1:0,66:66:99:2195,193,0	0/0:49,0:49:99:0,117,1712	0/0:52,0:52:99:0,120,1800	0/0:52,0:52:99:0,120,1800	0/0:55,0:55:99:0,115,1800	0/0:45,0:45:99:0,120,1800	0/0:18,0:18:54:0,54,637	0/0:48,0:48:99:0,114,1788	0/0:42,0:42:99:0,105,1402	0/1:28,42:72:99:1147,0,820	0/0:51,0:51:99:0,113,1800	0/0:14,0:14:39:0,39,585	0/0:51,0:51:99:0,120,1800	0/0:50,0:50:99:0,120,1800	0/1:23,2:25:4:4,0,645	0/0:51,0:51:99:0,120,1800	0/1:34,49:85:99:1377,0,960	0/0:54,0:54:99:0,120,1800	0/0:54,0:54:99:0,120,1800	0/0:54,0:54:99:0,120,1800	0/0:58,0:58:99:0,120,1800	0/0:58,0:58:99:0,108,1800	0/0:50,0:50:99:0,120,1800	1/1:0,21:21:60:636,60,0	1/1:1,63:68:99:2299,151,0	1/1:0,90:96:99:3255,265,0	1/1:0,77:81:99:2599,225,0	1/1:0,49:51:99:1696,143,0	1/1:0,55:57:99:1712,159,0	1/1:0,65:68:99:2168,189,0	0/1:8,31:41:99:985,0,170	0/1:22,77:104:99:2214,0,453	1/1:0,81:83:99:2631,236,0	0/0:56,0:56:99:0,103,1800	0/0:51,0:51:99:0,116,1720	0/0:53,0:53:99:0,120,1800	0/0:48,0:48:99:0,120,1800	0/1:73,14:88:99:196,0,2443	0/0:52,0:52:99:0,120,1800	1/1:0,52:58:99:1687,153,0	1/1:0,71:73:99:2355,207,0	0/0:53,0:53:99:0,106,1690	1/1:1,57:58:99:1881,133,0	0/0:57,0:57:99:0,120,1800	0/0:52,0:52:99:0,120,1800	0/0:54,0:54:99:0,120,1800	0/1:65,30:99:99:773,0,2114	1/1:0,26:26:76:896,76,0	0/0:49,0:49:99:0,120,1800	0/1:83,17:102:99:330,0,2709	0/0:53,0:53:99:0,120,1800	0/0:56,0:56:99:0,120,1800	1/1:0,85:85:99:2794,248,0	0/0:52,0:52:99:0,120,1800	0/0:56,0:56:99:0,120,1800	1/1:0,85:87:99:2687,246,0	1/1:0,64:66:99:2120,186,0	0/0:54,0:54:99:0,120,1800	1/1:0,55:61:99:1967,162,0	0/0:54,0:54:99:0,120,1800	0/0:52,0:52:99:0,120,1800
Chr4	1296664	.	G	GT	99.84	.	AC=2;AF=0.111;AN=18;DP=13;ExcessHet=0.0000;FS=0.000;InbreedingCoeff=0.3405;MLEAC=10;MLEAF=0.556;MQ=60.00;QD=33.28;SOR=1.179	GT:AD:DP:GQ:PL	./.:0,0:0:0:0,0,0	./.:0,0:0:0:0,0,0	./.:0,0:0:0:0,0,0	./.:0,0:0:0:0,0,0	./.:0,0:0:0:0,0,0	./.:0,0:0:0:0,0,0	./.:0,0:0:0:0,0,0	./.:0,0:0:0:0,0,0	./.:0,0:0:0:0,0,0	./.:1,0:1:0:0,0,0	0/0:1,0:1:3:0,3,22	./.:0,0:0:0:0,0,0	./.:0,0:0:0:0,0,0	./.:0,0:0:0:0,0,0	./.:0,0:0:0:0,0,0	./.:0,0:0:0:0,0,0	./.:0,0:0:0:0,0,0	./.:0,0:0:0:0,0,0	./.:0,0:0:0:0,0,0	./.:0,0:0:0:0,0,0	./.:0,0:0:0:0,0,0	./.:0,0:0:0:0,0,0	0/0:1,0:1:3:0,3,35	./.:0,0:0:0:0,0,0	./.:0,0:0:0:0,0,0	./.:0,0:0:0:0,0,0	./.:0,0:0:0:0,0,0	./.:0,0:0:0:0,0,0	./.:0,0:0:0:0,0,0	./.:0,0:0:0:0,0,0	0/0:1,0:1:3:0,3,21	0/0:1,0:1:3:0,3,36	./.:0,0:0:0:0,0,0	./.:0,0:0:0:0,0,0	./.:0,0:0:0:0,0,0	./.:0,0:0:0:0,0,0	./.:0,0:0:0:0,0,0	./.:0,0:0:0:0,0,0	0/0:1,0:1:3:0,3,36	./.:0,0:0:0:0,0,0	0/0:1,0:1:3:0,3,36	./.:0,0:0:0:0,0,0	./.:0,0:0:0:0,0,0	./.:0,0:0:0:0,0,0	./.:0,0:0:0:0,0,0	./.:0,0:0:0:0,0,0	./.:0,0:0:0:0,0,0	./.:0,0:0:0:0,0,0	./.:0,0:0:0:0,0,0	./.:0,0:0:0:0,0,0	./.:0,0:0:0:0,0,0	./.:0,0:0:0:0,0,0	./.:0,0:0:0:0,0,0	./.:0,0:0:0:0,0,0	./.:0,0:0:0:0,0,0	./.:0,0:0:0:0,0,0	./.:0,0:0:0:0,0,0	./.:0,0:0:0:0,0,0	./.:0,0:0:0:0,0,0	./.:0,0:0:0:0,0,0	./.:0,0:0:0:0,0,0	./.:0,0:0:0:0,0,0	1/1:0,3:3:9:78,9,0	0/0:1,0:1:3:0,3,35	./.:0,0:0:0:0,0,0	0/0:2,0:2:6:0,6,61	./.:0,0:0:0:0,0,0	./.:0,0:0:0:0,0,0	./.:0,0:0:0:0,0,0	./.:0,0:0:0:0,0,0	./.:0,0:0:0:0,0,0	./.:0,0:0:0:0,0,0	./.:0,0:0:0:0,0,0
Chr4	1297971	.	T	A	69.42	.	AC=2;AF=0.125;AN=16;DP=20;ExcessHet=0.0000;FS=0.000;InbreedingCoeff=0.3514;MLEAC=9;MLEAF=0.563;MQ=60.00;QD=34.71;SOR=2.303	GT:AD:DP:GQ:PL	./.:0,0:0:0:0,0,0	0/0:2,0:2:6:0,6,76	./.:0,0:0:0:0,0,0	0/0:1,0:1:3:0,3,38	./.:0,0:0:0:0,0,0	./.:0,0:0:0:0,0,0	./.:0,0:0:0:0,0,0	0/0:2,0:2:6:0,6,44	./.:0,0:0:0:0,0,0	./.:0,0:0:0:0,0,0	./.:1,0:1:0:0,0,0	./.:0,0:0:0:0,0,0	./.:1,0:1:0:0,0,0	./.:0,0:0:0:0,0,0	./.:0,0:0:0:0,0,0	./.:0,0:0:0:0,0,0	./.:0,0:0:0:0,0,0	./.:0,0:0:0:0,0,0	./.:0,0:0:0:0,0,0	./.:0,0:0:0:0,0,0	./.:0,0:0:0:0,0,0	./.:0,0:0:0:0,0,0	0/0:1,0:1:3:0,3,36	./.:0,0:0:0:0,0,0	./.:0,0:0:0:0,0,0	./.:0,0:0:0:0,0,0	./.:0,0:0:0:0,0,0	./.:0,0:0:0:0,0,0	./.:0,0:0:0:0,0,0	./.:0,0:0:0:0,0,0	./.:0,0:0:0:0,0,0	0/0:2,0:2:6:0,6,49	./.:0,0:0:0:0,0,0	./.:0,0:0:0:0,0,0	./.:0,0:0:0:0,0,0	./.:0,0:0:0:0,0,0	./.:0,0:0:0:0,0,0	./.:0,0:0:0:0,0,0	1/1:0,2:2:6:50,6,0	./.:0,0:0:0:0,0,0	0/0:1,0:1:3:0,3,32	./.:0,0:0:0:0,0,0	./.:0,0:0:0:0,0,0	./.:0,0:0:0:0,0,0	./.:0,0:0:0:0,0,0	./.:0,0:0:0:0,0,0	./.:0,0:0:0:0,0,0	./.:1,0:1:0:0,0,0	./.:1,0:1:0:0,0,0	./.:0,0:0:0:0,0,0	./.:0,0:0:0:0,0,0	./.:0,0:0:0:0,0,0	0/0:3,0:3:9:0,9,84	./.:1,0:1:0:0,0,0	./.:0,0:0:0:0,0,0	./.:0,0:0:0:0,0,0	./.:1,0:1:0:0,0,0	./.:0,0:0:0:0,0,0	./.:0,0:0:0:0,0,0	./.:0,0:0:0:0,0,0	./.:0,0:0:0:0,0,0	./.:0,0:0:0:0,0,0	./.:0,0:0:0:0,0,0	./.:0,0:0:0:0,0,0	./.:0,0:0:0:0,0,0	./.:0,0:0:0:0,0,0	./.:0,0:0:0:0,0,0	./.:0,0:0:0:0,0,0	./.:0,0:0:0:0,0,0	./.:0,0:0:0:0,0,0	./.:0,0:0:0:0,0,0	./.:0,0:0:0:0,0,0	./.:0,0:0:0:0,0,0
Chr4	1299803	.	T	C	420.13	.	AC=6;AF=1.00;AN=6;DP=6;ExcessHet=0.0000;FS=0.000;InbreedingCoeff=0.3435;MLEAC=43;MLEAF=1.00;MQ=60.00;QD=26.06;SOR=3.912	GT:AD:DP:GQ:PL	1/1:0,2:2:6:79,6,0	./.:0,0:0:0:0,0,0	./.:0,0:0:0:0,0,0	./.:0,0:0:0:0,0,0	./.:0,0:0:0:0,0,0	./.:0,0:0:0:0,0,0	./.:0,0:0:0:0,0,0	./.:0,0:0:0:0,0,0	./.:0,0:0:0:0,0,0	./.:0,0:0:0:0,0,0	./.:0,0:0:0:0,0,0	./.:0,0:0:0:0,0,0	./.:0,0:0:0:0,0,0	./.:0,0:0:0:0,0,0	./.:0,0:0:0:0,0,0	./.:0,0:0:0:0,0,0	./.:0,0:0:0:0,0,0	./.:0,0:0:0:0,0,0	./.:0,0:0:0:0,0,0	./.:0,0:0:0:0,0,0	./.:0,0:0:0:0,0,0	./.:0,0:0:0:0,0,0	./.:0,0:0:0:0,0,0	./.:0,0:0:0:0,0,0	./.:0,0:0:0:0,0,0	./.:0,0:0:0:0,0,0	./.:0,0:0:0:0,0,0	./.:0,0:0:0:0,0,0	./.:0,0:0:0:0,0,0	./.:0,0:0:0:0,0,0	./.:0,0:0:0:0,0,0	./.:0,0:0:0:0,0,0	1/1:0,2:2:6:81,6,0	1/1:0,2:2:6:80,6,0	./.:0,0:0:0:0,0,0	./.:0,0:0:0:0,0,0	./.:0,0:0:0:0,0,0	./.:0,0:0:0:0,0,0	./.:0,0:0:0:0,0,0	./.:0,0:0:0:0,0,0	./.:0,0:0:0:0,0,0	./.:0,0:0:0:0,0,0	./.:0,0:0:0:0,0,0	./.:0,0:0:0:0,0,0	./.:0,0:0:0:0,0,0	./.:0,0:0:0:0,0,0	./.:0,0:0:0:0,0,0	./.:0,0:0:0:0,0,0	./.:0,0:0:0:0,0,0	./.:0,0:0:0:0,0,0	./.:0,0:0:0:0,0,0	./.:0,0:0:0:0,0,0	./.:0,0:0:0:0,0,0	./.:0,0:0:0:0,0,0	./.:0,0:0:0:0,0,0	./.:0,0:0:0:0,0,0	./.:0,0:0:0:0,0,0	./.:0,0:0:0:0,0,0	./.:0,0:0:0:0,0,0	./.:0,0:0:0:0,0,0	./.:0,0:0:0:0,0,0	./.:0,0:0:0:0,0,0	./.:0,0:0:0:0,0,0	./.:0,0:0:0:0,0,0	./.:0,0:0:0:0,0,0	./.:0,0:0:0:0,0,0	./.:0,0:0:0:0,0,0	./.:0,0:0:0:0,0,0	./.:0,0:0:0:0,0,0	./.:0,0:0:0:0,0,0	./.:0,0:0:0:0,0,0	./.:0,0:0:0:0,0,0	./.:0,0:0:0:0,0,0
Chr4	1306550	.	C	A	11003.2	.	AC=53;AF=0.602;AN=88;BaseQRankSum=-1.465e+00;DP=1063;ExcessHet=0.0000;FS=0.000;InbreedingCoeff=0.5485;MLEAC=95;MLEAF=1.00;MQ=60.00;MQRankSum=0.00;QD=32.40;ReadPosRankSum=0.366;SOR=7.554	GT:AD:DP:GQ:PL	1/1:0,18:18:54:719,54,0	1/1:0,35:35:99:1440,105,0	0/0:1,0:1:3:0,3,20	0/0:2,0:2:6:0,6,73	1/1:0,4:4:12:157,12,0	./.:1,0:1:0:0,0,0	./.:0,0:0:0:0,0,0	./.:0,0:0:0:0,0,0	./.:2,0:2:0:0,0,0	./.:0,0:0:0:0,0,0	1/1:0,9:9:27:362,27,0	1/1:0,2:2:6:82,6,0	1/1:0,7:7:21:278,21,0	./.:0,0:0:0:0,0,0	0/0:2,0:2:6:0,6,53	./.:0,0:0:0:0,0,0	./.:0,0:0:0:0,0,0	./.:0,0:0:0:0,0,0	./.:0,0:0:0:0,0,0	./.:0,0:0:0:0,0,0	./.:0,0:0:0:0,0,0	1/1:0,2:2:6:79,6,0	0/0:1,0:1:3:0,3,34	./.:0,0:0:0:0,0,0	0/0:1,0:1:3:0,3,36	./.:0,0:0:0:0,0,0	./.:1,0:1:0:0,0,0	./.:0,0:0:0:0,0,0	./.:1,0:1:0:0,0,0	./.:0,0:0:0:0,0,0	0/0:2,0:2:6:0,6,74	./.:0,0:0:0:0,0,0	./.:0,0:0:0:0,0,0	0/0:1,0:1:3:0,3,35	0/0:4,0:4:12:0,12,136	1/1:0,2:2:6:81,6,0	1/1:0,11:11:33:447,33,0	1/1:0,11:11:33:453,33,0	1/1:0,16:16:48:646,48,0	1/1:0,8:8:24:325,24,0	1/1:0,9:9:27:354,27,0	1/1:0,10:10:30:405,30,0	./.:1,0:1:0:0,0,0	1/1:0,8:8:24:331,24,0	1/1:0,32:32:96:1313,96,0	0/0:4,0:4:12:0,12,137	./.:0,0:0:0:0,0,0	0/0:1,0:1:3:0,3,32	./.:0,0:0:0:0,0,0	1/1:0,6:6:18:236,18,0	0/0:1,0:1:3:0,3,32	1/1:0,4:4:12:145,12,0	1/1:0,23:23:69:928,69,0	./.:0,0:0:0:0,0,0	0/1:1,6:7:20:216,0,20	0/0:1,0:1:3:0,3,35	0/0:2,0:2:3:0,3,45	./.:0,0:0:0:0,0,0	1/1:0,3:3:9:119,9,0	1/1:0,3:3:9:119,9,0	./.:0,0:0:0:0,0,0	1/1:0,3:3:9:116,9,0	0/0:2,0:2:6:0,6,73	./.:0,0:0:0:0,0,0	1/1:0,9:9:27:359,27,0	./.:0,0:0:0:0,0,0	0/0:3,0:3:9:0,9,108	1/1:0,5:5:15:206,15,0	1/1:0,9:9:27:356,27,0	0/0:1,0:1:3:0,3,36	1/1:0,8:8:24:326,24,0	0/0:3,0:3:6:0,6,90	./.:0,0:0:0:0,0,0
Chr4	1306555	.	C	G	763.05	.	AC=16;AF=0.200;AN=80;DP=1453;ExcessHet=0.0000;FS=0.000;InbreedingCoeff=0.5968;MLEAC=19;MLEAF=0.238;MQ=60.00;QD=29.50;SOR=4.712	GT:AD:DP:GQ:PL	0/0:69,0:69:99:0,120,1800	0/0:85,0:85:99:0,120,1800	./.:1,0:1:0:0,0,0	1/1:0,2:2:6:76,6,0	0/0:34,0:34:99:0,102,1379	0/0:9,0:9:27:0,27,350	./.:0,0:0:0:0,0,0	./.:0,0:0:0:0,0,0	0/0:8,0:8:0:0,0,250	./.:0,0:0:0:0,0,0	0/0:40,0:40:99:0,120,1610	0/0:13,0:13:39:0,39,490	0/0:38,0:38:99:0,114,1458	./.:0,0:0:0:0,0,0	1/1:0,2:2:6:78,6,0	./.:0,0:0:0:0,0,0	./.:0,0:0:0:0,0,0	./.:0,0:0:0:0,0,0	./.:0,0:0:0:0,0,0	./.:0,0:0:0:0,0,0	./.:0,0:0:0:0,0,0	0/0:15,0:15:45:0,45,555	./.:1,0:1:0:0,0,0	./.:0,0:0:0:0,0,0	./.:1,0:1:0:0,0,0	./.:0,0:0:0:0,0,0	0/0:1,0:1:3:0,3,39	./.:0,0:0:0:0,0,0	0/0:12,0:12:36:0,36,447	./.:0,0:0:0:0,0,0	1/1:0,2:2:6:77,6,0	./.:0,0:0:0:0,0,0	./.:0,0:0:0:0,0,0	./.:1,0:1:0:0,0,0	1/1:0,4:4:12:162,12,0	0/0:16,0:16:48:0,48,589	0/0:43,0:43:99:0,120,1800	0/0:62,0:62:99:0,120,1800	0/0:56,0:56:99:0,120,1800	0/0:39,0:39:99:0,117,1608	0/0:37,0:37:99:0,111,1365	0/0:34,0:34:99:0,102,1342	0/0:13,0:13:39:0,39,484	0/0:36,0:36:99:0,108,1342	0/0:54,0:54:99:0,120,1800	1/1:0,4:4:12:156,12,0	./.:0,0:0:0:0,0,0	./.:1,0:1:0:0,0,0	./.:0,0:0:0:0,0,0	0/0:12,0:12:36:0,36,448	./.:1,0:1:0:0,0,0	0/0:27,0:27:81:0,81,997	0/0:51,0:51:99:0,120,1800	./.:0,0:0:0:0,0,0	0/0:23,0:23:69:0,69,863	./.:1,0:1:0:0,0,0	./.:2,0:2:0:0,0,0	./.:0,0:0:0:0,0,0	0/0:19,0:19:57:0,57,717	0/0:14,0:14:42:0,42,515	./.:0,0:0:0:0,0,0	0/0:9,0:9:27:0,27,335	1/1:0,2:2:6:76,6,0	./.:0,0:0:0:0,0,0	0/0:53,0:53:99:0,120,1800	./.:0,0:0:0:0,0,0	1/1:0,3:3:9:117,9,0	0/0:47,0:47:99:0,120,1800	0/0:38,0:38:99:0,114,1489	./.:1,0:1:0:0,0,0	0/0:46,0:46:99:0,120,1800	1/1:0,2:2:6:77,6,0	./.:0,0:0:0:0,0,0
Chr4	1306626	.	G	T	101227	.	AC=90;AF=0.616;AN=146;BaseQRankSum=-3.520e+00;DP=4785;ExcessHet=0.0000;FS=12.175;InbreedingCoeff=0.7528;MLEAC=91;MLEAF=0.623;MQ=60.00;MQRankSum=0.00;QD=31.23;ReadPosRankSum=1.68;SOR=6.943	GT:AD:DP:GQ:PL	0/0:69,0:69:99:0,120,1800	0/0:85,0:85:99:0,120,1800	1/1:0,68:68:99:2685,205,0	1/1:0,107:107:99:4193,321,0	0/0:34,0:34:99:0,102,1379	0/0:20,0:20:60:0,60,714	1/1:0,56:56:99:2228,169,0	1/1:0,57:57:99:2282,172,0	0/1:12,83:95:99:2964,0,205	1/1:0,61:61:99:2343,184,0	0/0:40,0:40:99:0,120,1610	0/1:25,24:49:99:811,0,844	0/0:38,0:38:99:0,114,1458	1/1:0,50:50:99:1919,150,0	1/1:0,66:66:99:2510,198,0	1/1:0,60:60:99:2367,181,0	1/1:0,65:65:99:2435,196,0	1/1:0,54:54:99:2107,162,0	1/1:0,14:14:42:542,42,0	1/1:0,34:34:99:1313,102,0	1/1:0,35:35:99:1182,105,0	0/1:42,25:67:99:764,0,1346	1/1:0,74:74:99:2868,223,0	1/1:0,19:19:57:721,57,0	1/1:0,52:52:99:2066,157,0	1/1:0,22:22:66:879,66,0	0/1:4,7:11:99:252,0,99	1/1:0,27:27:81:1042,81,0	0/1:27,14:41:99:409,0,964	1/1:0,71:71:99:2816,214,0	1/1:0,72:72:99:2770,217,0	1/1:0,64:64:99:2430,193,0	1/1:0,75:75:99:2889,226,0	1/1:0,77:77:99:2925,231,0	1/1:0,53:53:99:2119,160,0	0/0:27,0:27:81:0,81,995	0/0:43,0:43:99:0,120,1800	0/0:62,0:62:99:0,120,1800	0/0:56,0:56:99:0,120,1800	0/0:39,0:39:99:0,117,1608	0/0:37,0:37:99:0,111,1365	0/0:34,0:34:99:0,102,1342	0/0:21,0:21:24:0,24,728	0/0:64,0:64:0:0,0,2029	0/0:54,0:54:99:0,120,1800	1/1:0,57:57:99:2294,172,0	1/1:0,28:28:84:1124,84,0	1/1:0,63:63:99:2228,190,0	1/1:0,55:55:99:2176,166,0	0/1:23,71:94:99:2451,0,525	1/1:0,46:46:99:1540,138,0	0/0:38,0:38:99:0,111,1261	0/0:51,0:51:99:0,120,1800	1/1:0,83:83:99:3201,250,0	0/0:33,0:33:99:0,99,1214	1/1:0,57:57:99:2251,171,0	1/1:0,57:57:99:2190,171,0	1/1:0,46:46:99:1798,138,0	0/1:37,72:109:99:2490,0,1037	0/0:20,0:20:60:0,60,724	1/1:0,66:66:99:2523,198,0	0/1:11,48:59:99:1677,0,238	1/1:0,59:59:99:2224,178,0	1/1:0,69:69:99:2666,208,0	0/0:53,0:53:99:0,120,1800	1/1:0,36:36:99:1440,108,0	1/1:0,54:54:99:2059,162,0	0/0:47,0:47:99:0,120,1800	0/0:38,0:38:99:0,114,1489	1/1:0,58:58:99:2173,174,0	0/0:46,0:46:99:0,120,1800	1/1:0,84:84:99:3175,252,0	1/1:0,66:66:99:2557,199,0
Chr4	1306759	.	A	G	21350.6	.	AC=86;AF=0.597;AN=144;BaseQRankSum=-1.483e+00;DP=3899;ExcessHet=0.0000;FS=76.839;InbreedingCoeff=0.7986;MLEAC=87;MLEAF=0.604;MQ=60.00;MQRankSum=0.00;QD=30.85;ReadPosRankSum=2.29;SOR=3.120	GT:AD:DP:GQ:PL	0/0:69,0:69:99:0,120,1800	0/0:85,0:85:99:0,120,1800	1/1:0,16:16:48:637,48,0	1/1:0,44:44:99:1795,132,0	0/0:34,0:34:99:0,102,1379	0/0:15,0:15:45:0,45,627	1/1:0,10:10:30:408,30,0	1/1:0,10:10:30:412,30,0	0/1:17,19:36:99:650,0,554	1/1:0,20:20:60:798,60,0	0/0:40,0:40:99:0,120,1610	0/1:23,7:30:99:197,0,836	0/0:38,0:38:99:0,114,1458	1/1:0,9:9:27:361,27,0	1/1:0,7:7:21:279,21,0	1/1:0,12:12:36:486,36,0	1/1:0,5:5:15:196,15,0	1/1:0,9:9:27:364,27,0	1/1:0,4:4:12:163,12,0	1/1:0,8:8:24:325,24,0	1/1:0,8:8:24:291,24,0	0/1:37,6:43:99:112,0,1291	1/1:0,12:12:36:484,36,0	./.:0,0:0:0:0,0,0	1/1:0,10:10:30:406,30,0	1/1:0,5:5:15:196,15,0	0/0:3,0:3:0:0,0,44	1/1:0,7:7:21:281,21,0	0/0:36,2:38:34:0,34,1323	1/1:0,17:17:51:692,51,0	1/1:0,12:12:36:487,36,0	1/1:0,17:17:51:674,51,0	1/1:0,17:17:51:687,51,0	1/1:0,19:19:57:743,57,0	1/1:0,7:7:21:284,21,0	0/0:34,0:34:99:0,99,1222	0/0:43,0:43:99:0,120,1800	0/0:62,0:62:99:0,120,1800	0/0:56,0:56:99:0,120,1800	0/0:39,0:39:99:0,117,1608	0/0:37,0:37:99:0,111,1365	0/0:34,0:34:99:0,102,1342	0/0:25,0:25:34:0,34,838	0/0:65,0:65:99:0,120,1800	0/0:54,0:54:99:0,120,1800	1/1:0,15:15:45:608,45,0	1/1:0,8:8:24:325,24,0	1/1:0,11:11:33:409,33,0	1/1:0,10:10:30:406,30,0	0/1:16,13:29:99:434,0,524	1/1:0,7:7:21:219,21,0	0/0:38,0:38:99:0,111,1261	0/0:51,0:51:99:0,120,1800	1/1:0,13:13:39:529,39,0	0/0:41,0:41:99:0,108,1620	1/1:0,11:11:33:443,33,0	1/1:0,17:17:51:695,51,0	1/1:0,5:5:15:202,15,0	0/1:41,10:51:99:244,0,1455	0/0:20,0:20:60:0,60,761	1/1:0,12:12:36:479,36,0	0/1:13,6:19:99:185,0,485	1/1:0,6:6:18:238,18,0	1/1:0,16:16:48:648,48,0	0/0:53,0:53:99:0,120,1800	1/1:0,6:6:18:247,18,0	1/1:0,17:17:51:689,51,0	0/0:47,0:47:99:0,120,1800	0/0:38,0:38:99:0,114,1489	1/1:0,12:12:36:488,36,0	0/0:46,0:46:99:0,120,1800	1/1:0,19:19:57:762,57,0	1/1:0,14:14:42:569,42,0
Chr4	1306778	.	G	A	68988	.	AC=54;AF=0.370;AN=146;BaseQRankSum=-1.378e+00;DP=5708;ExcessHet=0.0000;FS=1.473;InbreedingCoeff=0.7062;MLEAC=54;MLEAF=0.370;MQ=60.00;MQRankSum=0.00;QD=31.37;ReadPosRankSum=1.20;SOR=0.832	GT:AD:DP:GQ:PL	1/1:0,118:118:99:4675,355,0	1/1:0,218:218:99:8835,656,0	0/0:65,0:65:99:0,120,1800	0/0:95,0:95:99:0,120,1800	1/1:0,67:67:99:2681,202,0	1/1:0,13:13:39:527,39,0	0/0:59,0:59:99:0,120,1800	0/0:56,0:56:99:0,120,1800	0/1:87,14:101:99:254,0,3188	0/0:70,0:70:99:0,120,1800	1/1:0,80:80:99:3195,241,0	0/1:43,20:63:99:614,0,1526	1/1:0,74:74:99:2941,223,0	0/0:59,0:59:99:0,105,1575	0/0:57,0:57:99:0,120,1800	0/0:62,0:62:99:0,120,1800	0/0:49,0:49:99:0,120,1800	0/0:59,0:59:99:0,120,1800	0/0:25,0:25:75:0,75,963	0/0:44,0:44:99:0,120,1800	0/0:49,0:49:99:0,105,1575	0/1:34,28:62:99:922,0,1176	0/0:62,0:62:99:0,120,1800	0/0:17,0:17:51:0,51,638	0/0:60,0:60:99:0,120,1800	0/0:34,0:34:99:0,102,1226	0/1:16,2:18:27:27,0,577	0/0:34,0:34:99:0,99,1277	0/1:14,31:45:99:1064,0,412	0/0:67,0:67:99:0,120,1800	0/0:63,0:63:99:0,120,1800	0/0:67,0:67:99:0,120,1800	0/0:67,0:67:99:0,120,1800	0/0:69,0:69:99:0,120,1800	0/0:54,0:54:99:0,114,1710	1/1:0,31:31:93:1231,93,0	1/1:0,99:99:99:3981,298,0	1/1:0,113:113:99:4604,340,0	1/1:0,83:83:99:3326,250,0	1/1:0,50:50:99:1972,150,0	1/1:0,50:50:99:1919,150,0	1/1:0,46:46:99:1817,138,0	0/1:4,17:21:91:618,0,91	0/1:7,55:62:98:2036,0,98	1/1:0,60:60:99:2458,181,0	0/0:65,0:65:99:0,120,1800	0/0:43,0:43:99:0,120,1800	0/0:61,0:61:99:0,120,1800	0/0:59,0:59:99:0,120,1800	0/1:77,13:90:99:232,0,2744	0/0:49,0:49:99:0,120,1800	1/1:0,51:51:99:1862,153,0	1/1:0,72:72:99:2880,217,0	0/0:63,0:63:99:0,120,1800	1/1:1,46:47:99:1755,101,0	0/0:61,0:61:99:0,111,1665	0/0:67,0:67:99:0,120,1800	0/0:45,0:45:99:0,120,1800	0/1:76,32:108:99:940,0,2591	1/1:0,17:17:51:679,51,0	0/0:62,0:62:99:0,120,1800	0/1:56,9:65:99:163,0,2007	0/0:56,0:56:99:0,120,1800	0/0:66,0:66:99:0,120,1800	1/1:0,82:82:99:3184,247,0	0/0:43,0:43:99:0,120,1800	0/0:67,0:67:99:0,120,1800	1/1:0,68:68:99:2744,205,0	1/1:0,56:56:99:2212,169,0	0/0:62,0:62:99:0,120,1800	1/1:0,69:69:99:2759,207,0	0/0:69,0:69:99:0,120,1800	0/0:64,0:64:99:0,120,1800
Chr4	1306834	.	T	G	87264.1	.	AC=92;AF=0.630;AN=146;BaseQRankSum=-3.487e+00;DP=6636;ExcessHet=0.0000;FS=6.176;InbreedingCoeff=0.7060;MLEAC=92;MLEAF=0.630;MQ=60.00;MQRankSum=0.00;QD=33.33;ReadPosRankSum=1.20;SOR=1.388	GT:AD:DP:GQ:PGT:PID:PL:PS	0/0:142,0:142:99:.:.:0,120,1800	0/0:250,0:250:99:.:.:0,120,1800	1/1:0,53:53:99:.:.:2061,160,0	1/1:0,115:115:99:.:.:4466,346,0	0/0:88,0:88:99:.:.:0,117,1755	0/0:23,0:23:45:.:.:0,45,675	1/1:0,59:59:99:.:.:2314,178,0	1/1:0,42:42:99:.:.:1658,126,0	0/1:17,59:76:99:.:.:2049,0,498	1/1:0,43:43:99:.:.:1647,129,0	0/0:98,0:98:99:.:.:0,120,1800	0/1:33,30:63:99:.:.:984,0,1198	0/0:79,0:79:93:.:.:0,93,1395	1/1:0,35:35:99:.:.:1345,105,0	1/1:0,43:43:99:.:.:1634,129,0	1/1:0,60:60:99:.:.:2341,181,0	1/1:0,44:44:99:.:.:1639,132,0	1/1:0,43:43:99:.:.:1696,129,0	1/1:0,16:16:48:.:.:616,48,0	1/1:0,43:43:99:.:.:1641,129,0	1/1:0,36:36:99:.:.:1260,108,0	0/1:48,26:74:99:.:.:779,0,1797	1/1:0,55:55:99:.:.:2124,166,0	1/1:0,8:8:24:.:.:311,24,0	1/1:0,67:67:99:.:.:2629,202,0	1/1:0,28:28:84:.:.:1110,84,0	0|1:5,14:19:99:0|1:1306834_T_G:495,0,163:1306834	1/1:0,19:19:57:.:.:735,57,0	0/1:35,7:42:99:.:.:140,0,1283	1/1:0,54:54:99:.:.:2092,163,0	1/1:0,47:47:99:.:.:1784,141,0	1/1:0,51:51:99:.:.:1923,153,0	1/1:0,69:69:99:.:.:2667,208,0	1/1:0,71:71:99:.:.:2714,214,0	1/1:0,39:39:99:.:.:1513,117,0	0/0:37,0:37:66:.:.:0,66,990	0/0:122,0:122:99:.:.:0,120,1800	0/0:140,0:140:99:.:.:0,120,1800	0/0:124,0:124:99:.:.:0,120,1800	0/0:56,0:56:75:.:.:0,75,1125	0/0:72,0:72:99:.:.:0,120,1800	0/0:71,0:71:99:.:.:0,117,1755	0/1:27,5:32:99:.:.:103,0,968	0/1:70,8:78:74:.:.:74,0,2622	0/0:84,0:84:99:.:.:0,120,1800	1/1:0,56:56:99:.:.:2160,169,0	1/1:1,43:44:90:.:.:1652,90,0	1/1:0,47:47:99:.:.:1712,141,0	1/1:0,54:54:99:.:.:2135,163,0	0/1:18,61:79:99:.:.:2106,0,540	1/1:0,48:48:99:.:.:1621,144,0	0/0:73,0:73:99:.:.:0,111,1665	0/0:111,0:111:99:.:.:0,120,1800	1/1:0,70:70:99:.:.:2683,211,0	0/0:43,0:43:39:.:.:0,39,585	1/1:0,37:37:99:.:.:1464,111,0	1/1:0,55:55:99:.:.:2140,166,0	1/1:0,45:45:99:.:.:1780,135,0	0/1:43,55:98:99:.:.:1822,0,1459	0/0:25,0:25:36:.:.:0,36,540	1/1:0,41:41:99:.:.:1558,123,0	0/1:10,35:45:99:.:.:1242,0,288	1/1:0,45:45:99:.:.:1723,135,0	1/1:0,67:67:99:.:.:2587,202,0	0/0:119,0:119:99:.:.:0,120,1800	1/1:0,26:26:78:.:.:1026,78,0	1/1:0,58:58:99:.:.:2227,175,0	0/0:100,0:100:99:.:.:0,120,1800	0/0:70,0:70:99:.:.:0,102,1530	1/1:0,50:50:99:.:.:1926,150,0	0/0:79,0:79:99:.:.:0,120,1800	1/1:0,82:82:99:.:.:3153,247,0	1/1:0,47:47:99:.:.:1828,141,0
Chr4	1306840	.	A	G	41924.7	.	AC=54;AF=0.370;AN=146;BaseQRankSum=-1.488e+00;DP=4934;ExcessHet=0.0000;FS=20.539;InbreedingCoeff=0.7109;MLEAC=54;MLEAF=0.370;MQ=60.00;MQRankSum=0.00;QD=27.58;ReadPosRankSum=0.790;SOR=1.900	GT:AD:DP:GQ:PGT:PID:PL:PS	1/1:0,67:67:99:.:.:2603,202,0	1/1:0,106:106:99:.:.:4164,319,0	0/0:57,0:57:99:.:.:0,120,1800	0/0:162,0:162:99:.:.:0,120,1800	1/1:0,39:39:99:.:.:1533,117,0	1/1:0,15:15:45:.:.:605,45,0	0/0:47,0:47:99:.:.:0,119,1800	0/0:48,0:48:99:.:.:0,120,1800	0/1:78,7:85:20:.:.:20,0,3129	0/0:54,0:54:99:.:.:0,120,1800	1/1:0,42:42:99:.:.:1634,126,0	0/1:40,16:56:99:.:.:441,0,1545	1/1:0,31:31:93:.:.:1224,93,0	0/0:39,0:39:99:.:.:0,105,1575	0/0:40,0:40:99:.:.:0,111,1516	0/0:41,0:41:99:.:.:0,105,1620	0/0:54,0:54:99:.:.:0,115,1800	0/0:42,0:42:99:.:.:0,102,1755	0/0:17,0:17:51:.:.:0,51,668	0/0:38,0:38:99:.:.:0,105,1575	0/0:41,0:41:99:.:.:0,117,1800	0/1:33,24:57:99:.:.:761,0,1269	0/0:53,0:53:99:.:.:0,120,1800	0/0:10,0:10:30:.:.:0,30,390	0/0:48,0:48:99:.:.:0,120,1800	0/0:36,0:36:99:.:.:0,105,1306	0|1:15,4:19:95:1|0:1306834_T_G:95,0,613:1306834	0/0:24,0:24:72:.:.:0,72,917	0/1:10,13:23:99:.:.:432,0,362	0/0:60,0:60:99:.:.:0,120,1800	0/0:56,0:56:99:.:.:0,120,1800	0/0:42,0:42:99:.:.:0,108,1665	0/0:61,0:61:99:.:.:0,120,1800	0/0:61,0:61:99:.:.:0,120,1800	0/0:39,0:39:99:.:.:0,111,1665	1/1:0,22:22:66:.:.:850,66,0	1/1:0,63:63:99:.:.:2441,190,0	1/1:0,79:79:99:.:.:3155,238,0	1/1:1,65:66:99:.:.:2556,189,0	1/1:0,25:25:75:.:.:970,75,0	1/1:0,42:42:99:.:.:1586,126,0	1/1:0,39:39:99:.:.:1509,117,0	0/1:6,11:17:99:.:.:370,0,213	0/1:11,26:37:99:.:.:880,0,353	1/1:0,42:42:99:.:.:1617,126,0	0/0:51,0:51:99:.:.:0,120,1800	0/0:42,0:42:99:.:.:0,109,1710	0/0:42,0:42:99:.:.:0,99,1473	0/0:52,0:52:99:.:.:0,120,1800	0/1:82,12:94:99:.:.:142,0,3234	0/0:54,0:54:99:.:.:0,108,1800	1/1:1,36:37:76:.:.:1256,76,0	1/1:0,55:55:99:.:.:2126,166,0	0/0:68,0:68:99:.:.:0,120,1800	1/1:0,13:13:39:.:.:491,39,0	0/0:39,0:39:99:.:.:0,108,1620	0/0:54,0:54:99:.:.:0,120,1800	0/0:40,0:40:99:.:.:0,108,1462	0/1:73,19:92:99:.:.:469,0,2823	1/1:0,12:12:36:.:.:453,36,0	0/0:46,0:46:99:.:.:0,120,1800	0/1:44,4:48:7:.:.:7,0,1781	0/0:53,0:53:99:.:.:0,120,1800	0/0:56,0:56:99:.:.:0,120,1800	1/1:0,71:71:99:.:.:2690,213,0	0/0:33,0:33:99:.:.:0,99,1271	0/0:54,0:54:99:.:.:0,120,1800	1/1:0,49:49:99:.:.:1951,147,0	1/1:0,34:34:99:.:.:1296,102,0	0/0:39,0:39:99:.:.:0,103,1620	1/1:0,43:43:99:.:.:1717,129,0	0/0:86,0:86:99:.:.:0,120,1800	0/0:43,0:43:99:.:.:0,114,1710
Chr4	1306880	.	G	A	2441.55	.	AC=34;AF=0.250;AN=136;BaseQRankSum=-1.254e+00;DP=3420;ExcessHet=0.0000;FS=87.396;InbreedingCoeff=0.8010;MLEAC=30;MLEAF=0.221;MQ=60.00;MQRankSum=0.00;QD=21.23;ReadPosRankSum=1.09;SOR=7.893	GT:AD:DP:GQ:PL	1/1:0,3:3:9:122,9,0	1/1:0,7:7:21:288,21,0	0/0:57,0:57:99:0,120,1800	0/0:162,0:162:99:0,120,1800	1/1:0,3:3:9:122,9,0	./.:0,0:0:0:0,0,0	0/0:47,0:47:99:0,119,1800	0/0:48,0:48:99:0,120,1800	0/0:73,0:73:99:0,120,1800	0/0:54,0:54:99:0,120,1800	1/1:0,5:5:15:204,15,0	0/0:43,0:43:88:0,88,1679	1/1:0,4:4:12:159,12,0	0/0:39,0:39:99:0,105,1575	0/0:40,0:40:99:0,111,1516	0/0:41,0:41:99:0,105,1620	0/0:54,0:54:99:0,115,1800	0/0:42,0:42:99:0,102,1755	0/0:20,0:20:60:0,60,738	0/0:38,0:38:99:0,105,1575	0/0:41,0:41:99:0,117,1800	0/1:36,3:39:1:1,0,1375	0/0:53,0:53:99:0,120,1800	0/0:14,0:14:42:0,42,512	0/0:48,0:48:99:0,120,1800	0/0:43,0:43:99:0,111,1665	0/0:19,0:19:54:0,54,810	0/0:34,0:34:99:0,99,1281	0/0:13,0:13:0:0,0,443	0/0:60,0:60:99:0,120,1800	0/0:56,0:56:99:0,120,1800	0/0:42,0:42:99:0,108,1665	0/0:61,0:61:99:0,120,1800	0/0:61,0:61:99:0,120,1800	0/0:39,0:39:99:0,111,1665	./.:0,0:0:0:0,0,0	./.:0,0:0:0:0,0,0	1/1:0,5:5:15:207,15,0	1/1:0,3:3:9:122,9,0	1/1:0,4:4:12:163,12,0	./.:0,0:0:0:0,0,0	./.:0,0:0:0:0,0,0	0/0:5,0:5:15:0,15,201	0/1:11,2:13:42:42,0,415	1/1:0,7:7:21:291,21,0	0/0:51,0:51:99:0,120,1800	0/0:42,0:42:99:0,109,1710	0/0:42,0:42:99:0,99,1473	0/0:52,0:52:99:0,120,1800	0/0:75,0:75:99:0,120,1800	0/0:54,0:54:99:0,108,1800	1/1:0,3:3:9:109,9,0	1/1:0,6:6:18:242,18,0	0/0:68,0:68:99:0,120,1800	1/1:0,3:3:9:119,9,0	0/0:39,0:39:99:0,108,1620	0/0:54,0:54:99:0,120,1800	0/0:40,0:40:99:0,108,1462	0/0:95,0:95:99:0,120,1800	1/1:0,2:2:6:82,6,0	0/0:46,0:46:99:0,120,1800	0/0:50,0:50:99:0,120,1800	0/0:53,0:53:99:0,120,1800	0/0:56,0:56:99:0,120,1800	1/1:0,2:2:6:80,6,0	0/0:33,0:33:99:0,99,1271	0/0:54,0:54:99:0,120,1800	1/1:0,3:3:9:122,9,0	1/1:0,3:3:9:119,9,0	0/0:39,0:39:99:0,103,1620	0/0:3,0:3:0:0,0,9	0/0:86,0:86:99:0,120,1800	0/0:43,0:43:99:0,114,1710
Chr4	1306918	.	A	T	206.16	.	AC=4;AF=0.038;AN=106;DP=2488;ExcessHet=0.0000;FS=0.000;InbreedingCoeff=0.6325;MLEAC=3;MLEAF=0.028;MQ=60.00;QD=34.36;SOR=2.303	GT:AD:DP:GQ:PL	1/1:0,4:4:12:163,12,0	1/1:0,2:2:6:85,6,0	0/0:57,0:57:99:0,120,1800	0/0:162,0:162:99:0,120,1800	./.:1,0:1:0:0,0,0	./.:0,0:0:0:0,0,0	0/0:47,0:47:99:0,119,1800	0/0:48,0:48:99:0,120,1800	0/0:73,0:73:99:0,120,1800	0/0:54,0:54:99:0,120,1800	./.:0,0:0:0:0,0,0	0/0:44,0:44:99:0,117,1800	./.:0,0:0:0:0,0,0	0/0:39,0:39:99:0,105,1575	0/0:40,0:40:99:0,111,1516	0/0:41,0:41:99:0,105,1620	0/0:54,0:54:99:0,115,1800	0/0:42,0:42:99:0,102,1755	0/0:20,0:20:60:0,60,750	0/0:38,0:38:99:0,105,1575	0/0:40,0:40:99:0,105,1575	0/0:40,0:40:99:0,105,1575	0/0:53,0:53:99:0,120,1800	0/0:17,0:17:51:0,51,526	0/0:48,0:48:99:0,120,1800	0/0:43,0:43:99:0,111,1665	0/0:18,0:18:51:0,51,765	0/0:34,0:34:99:0,99,1281	0/0:17,0:17:45:0,45,675	0/0:60,0:60:99:0,120,1800	0/0:56,0:56:99:0,120,1800	0/0:42,0:42:99:0,108,1665	0/0:61,0:61:99:0,120,1800	0/0:61,0:61:99:0,120,1800	0/0:39,0:39:99:0,111,1665	./.:0,0:0:0:0,0,0	./.:0,0:0:0:0,0,0	./.:0,0:0:0:0,0,0	./.:0,0:0:0:0,0,0	./.:0,0:0:0:0,0,0	./.:0,0:0:0:0,0,0	./.:0,0:0:0:0,0,0	0/0:4,0:4:12:0,12,148	0/0:14,0:14:1:0,1,404	./.:0,0:0:0:0,0,0	0/0:51,0:51:99:0,120,1800	0/0:42,0:42:99:0,109,1710	0/0:42,0:42:99:0,99,1473	0/0:52,0:52:99:0,120,1800	0/0:75,0:75:99:0,120,1800	0/0:54,0:54:99:0,108,1800	./.:0,0:0:0:0,0,0	./.:0,0:0:0:0,0,0	0/0:68,0:68:99:0,120,1800	./.:0,0:0:0:0,0,0	0/0:39,0:39:99:0,108,1620	0/0:54,0:54:99:0,120,1800	0/0:40,0:40:99:0,108,1462	0/0:95,0:95:99:0,120,1800	./.:1,0:1:0:0,0,0	0/0:46,0:46:99:0,120,1800	0/0:50,0:50:99:0,120,1800	0/0:53,0:53:99:0,120,1800	0/0:56,0:56:99:0,120,1800	./.:1,0:1:0:0,0,0	0/0:33,0:33:99:0,99,1271	0/0:54,0:54:99:0,120,1800	./.:0,0:0:0:0,0,0	./.:0,0:0:0:0,0,0	0/0:39,0:39:99:0,103,1620	./.:0,0:0:0:0,0,0	0/0:86,0:86:99:0,120,1800	0/0:43,0:43:99:0,114,1710
Chr4	1307222	.	TA	TAA,T	870.72	.	AC=2,15;AF=0.026,0.192;AN=78;BaseQRankSum=1.38;DP=107;ExcessHet=0.0000;FS=0.000;InbreedingCoeff=0.4633;MLEAC=3,23;MLEAF=0.038,0.295;MQ=60.00;MQRankSum=0.00;QD=28.64;ReadPosRankSum=-6.740e-01;SOR=0.458	GT:AD:DP:GQ:PGT:PID:PL:PS	./.:1,0,0:1:0:.:.:0,0,0,0,0,0	2|2:0,0,3:3:9:1|1:1307222_TA_T:135,135,135,9,9,0:1307222	0/0:4,0,0:4:9:.:.:0,9,135,9,135,135	0/0:3,0,0:3:9:.:.:0,9,101,9,101,101	./.:0,0,0:0:0:.:.:0,0,0,0,0,0	./.:0,0,0:0:0:.:.:0,0,0,0,0,0	0/0:3,0,0:3:9:.:.:0,9,111,9,111,111	0/0:1,0,0:1:3:.:.:0,3,37,3,37,37	./.:0,0,0:0:0:.:.:0,0,0,0,0,0	0/0:1,0,0:1:3:.:.:0,3,35,3,35,35	./.:0,0,0:0:0:.:.:0,0,0,0,0,0	./.:1,0,0:1:0:.:.:0,0,0,0,0,0	2|2:0,0,3:3:9:1|1:1307222_TA_T:135,135,135,9,9,0:1307222	0/0:1,0,0:1:3:.:.:0,3,21,3,21,21	./.:0,0,0:0:0:.:.:0,0,0,0,0,0	./.:0,0,0:0:0:.:.:0,0,0,0,0,0	./.:0,0,0:0:0:.:.:0,0,0,0,0,0	0/0:1,0,0:1:3:.:.:0,3,37,3,37,37	0/0:2,0,0:2:6:.:.:0,6,64,6,64,64	0/0:3,0,0:3:9:.:.:0,9,86,9,86,86	0/0:1,0,0:1:3:.:.:0,3,33,3,33,33	./.:0,0,0:0:0:.:.:0,0,0,0,0,0	./.:0,0,0:0:0:.:.:0,0,0,0,0,0	./.:0,0,0:0:0:.:.:0,0,0,0,0,0	0/0:2,0,0:2:6:.:.:0,6,73,6,73,73	./.:0,0,0:0:0:.:.:0,0,0,0,0,0	./.:0,0,0:0:0:.:.:0,0,0,0,0,0	./.:0,0,0:0:0:.:.:0,0,0,0,0,0	./.:0,0,0:0:0:.:.:0,0,0,0,0,0	0/0:3,0,0:3:9:.:.:0,9,110,9,110,110	0/0:1,0,0:1:3:.:.:0,3,35,3,35,35	./.:0,0,0:0:0:.:.:0,0,0,0,0,0	0/0:1,0,0:1:3:.:.:0,3,22,3,22,22	0/0:3,0,0:3:9:.:.:0,9,110,9,110,110	0/0:1,0,0:1:3:.:.:0,3,37,3,37,37	./.:0,0,0:0:0:.:.:0,0,0,0,0,0	2|2:0,0,2:2:6:1|1:1307222_TA_T:90,90,90,6,6,0:1307222	./.:1,0,0:1:0:.:.:0,0,0,0,0,0	./.:0,0,0:0:0:.:.:0,0,0,0,0,0	./.:3,0,0:3:0:.:.:0,0,0,0,0,0	./.:1,0,0:1:0:.:.:0,0,0,0,0,0	./.:0,0,0:0:0:.:.:0,0,0,0,0,0	./.:0,0,0:0:0:.:.:0,0,0,0,0,0	./.:0,0,0:0:0:.:.:0,0,0,0,0,0	./.:3,0,0:3:0:.:.:0,0,0,0,0,0	0/0:3,0,0:3:9:.:.:0,9,102,9,102,102	1/1:0,2,0:2:6:.:.:57,6,0,57,6,57	0/0:4,0,0:4:12:.:.:0,12,141,12,141,141	./.:1,0,0:1:0:.:.:0,0,0,0,0,0	./.:1,0,0:1:0:.:.:0,0,0,0,0,0	0/0:1,0,0:1:3:.:.:0,3,31,3,31,31	./.:0,0,0:0:0:.:.:0,0,0,0,0,0	2|2:0,0,3:3:9:1|1:1307222_TA_T:135,135,135,9,9,0:1307222	0/0:5,0,0:5:15:.:.:0,15,165,15,165,165	./.:0,0,0:0:0:.:.:0,0,0,0,0,0	0/0:1,0,0:1:3:.:.:0,3,39,3,39,39	0/0:1,0,0:1:3:.:.:0,3,38,3,38,38	./.:0,0,0:0:0:.:.:0,0,0,0,0,0	0|2:2,0,2:4:73:0|1:1307222_TA_T:73,79,163,0,84,78:1307222	2|2:0,0,2:2:6:1|1:1307222_TA_T:90,90,90,6,6,0:1307222	0/0:1,0,0:1:3:.:.:0,3,21,3,21,21	0/0:2,0,0:2:6:.:.:0,6,75,6,75,75	0/0:1,0,0:1:3:.:.:0,3,36,3,36,36	0/0:4,0,0:4:12:.:.:0,12,131,12,131,131	2|2:0,0,2:2:6:1|1:1307222_TA_T:90,90,90,6,6,0:1307222	./.:0,0,0:0:0:.:.:0,0,0,0,0,0	0/0:1,0,0:1:3:.:.:0,3,34,3,34,34	2|2:0,0,2:2:6:1|1:1307222_TA_T:90,90,90,6,6,0:1307222	./.:0,0,0:0:0:.:.:0,0,0,0,0,0	0/0:6,0,0:6:18:.:.:0,18,223,18,223,223	./.:1,0,0:1:0:.:.:0,0,0,0,0,0	0/0:5,0,0:5:15:.:.:0,15,154,15,154,154	0/0:4,0,0:4:9:.:.:0,9,135,9,135,135
Chr4	1307227	.	A	C	810.77	.	AC=15;AF=0.170;AN=88;BaseQRankSum=0.00;DP=106;ExcessHet=0.0000;FS=0.000;InbreedingCoeff=0.3977;MLEAC=21;MLEAF=0.239;MQ=60.00;MQRankSum=0.00;QD=27.32;ReadPosRankSum=-6.740e-01;SOR=0.527	GT:AD:DP:GQ:PGT:PID:PL:PS	./.:1,0:1:0:.:.:0,0,0	1|1:0,3:3:9:1|1:1307222_TA_T:135,9,0:1307222	0/0:5,0:5:15:.:.:0,15,196	0/0:3,0:3:9:.:.:0,9,101	./.:0,0:0:0:.:.:0,0,0	./.:0,0:0:0:.:.:0,0,0	0/0:3,0:3:9:.:.:0,9,111	0/0:1,0:1:3:.:.:0,3,37	./.:0,0:0:0:.:.:0,0,0	0/0:1,0:1:3:.:.:0,3,35	./.:0,0:0:0:.:.:0,0,0	./.:1,0:1:0:.:.:0,0,0	1|1:0,3:3:9:1|1:1307222_TA_T:135,9,0:1307222	0/0:1,0:1:3:.:.:0,3,21	./.:0,0:0:0:.:.:0,0,0	./.:0,0:0:0:.:.:0,0,0	0/0:1,0:1:3:.:.:0,3,35	0/0:1,0:1:3:.:.:0,3,37	0/0:2,0:2:6:.:.:0,6,64	0/0:3,0:3:9:.:.:0,9,86	0/0:1,0:1:3:.:.:0,3,33	./.:0,0:0:0:.:.:0,0,0	./.:0,0:0:0:.:.:0,0,0	./.:0,0:0:0:.:.:0,0,0	0/0:2,0:2:6:.:.:0,6,73	./.:0,0:0:0:.:.:0,0,0	./.:0,0:0:0:.:.:0,0,0	0/0:1,0:1:3:.:.:0,3,34	./.:0,0:0:0:.:.:0,0,0	0/0:3,0:3:9:.:.:0,9,110	0/0:1,0:1:3:.:.:0,3,35	0/0:1,0:1:3:.:.:0,3,32	0/0:1,0:1:3:.:.:0,3,22	0/0:3,0:3:9:.:.:0,9,110	0/0:1,0:1:3:.:.:0,3,37	./.:0,0:0:0:.:.:0,0,0	1|1:0,2:2:6:1|1:1307222_TA_T:90,6,0:1307222	./.:1,0:1:0:.:.:0,0,0	./.:0,0:0:0:.:.:0,0,0	./.:1,0:1:0:.:.:0,0,0	./.:1,0:1:0:.:.:0,0,0	./.:0,0:0:0:.:.:0,0,0	./.:0,0:0:0:.:.:0,0,0	./.:0,0:0:0:.:.:0,0,0	./.:1,0:1:0:.:.:0,0,0	0/0:3,0:3:9:.:.:0,9,102	0/0:2,0:2:6:.:.:0,6,49	0/0:3,0:3:9:.:.:0,9,108	0/0:1,0:1:3:.:.:0,3,36	0/0:1,0:1:3:.:.:0,3,37	0/0:1,0:1:3:.:.:0,3,31	./.:0,0:0:0:.:.:0,0,0	1|1:0,3:3:9:1|1:1307222_TA_T:135,9,0:1307222	0/0:5,0:5:15:.:.:0,15,165	./.:0,0:0:0:.:.:0,0,0	0/0:1,0:1:3:.:.:0,3,39	0/0:1,0:1:3:.:.:0,3,38	./.:0,0:0:0:.:.:0,0,0	0|1:2,2:4:73:0|1:1307222_TA_T:73,0,78:1307222	1|1:0,2:2:6:1|1:1307222_TA_T:90,6,0:1307222	0/0:1,0:1:3:.:.:0,3,21	0/0:2,0:2:6:.:.:0,6,75	0/0:1,0:1:3:.:.:0,3,36	0/0:4,0:4:12:.:.:0,12,131	1|1:0,2:2:6:1|1:1307222_TA_T:90,6,0:1307222	./.:0,0:0:0:.:.:0,0,0	0/0:1,0:1:3:.:.:0,3,34	1|1:0,2:2:6:1|1:1307222_TA_T:90,6,0:1307222	./.:0,0:0:0:.:.:0,0,0	0/0:6,0:6:18:.:.:0,18,223	./.:1,0:1:0:.:.:0,0,0	0/0:5,0:5:15:.:.:0,15,154	0/0:4,0:4:9:.:.:0,9,135
Chr4	1307258	.	T	G	2538.51	.	AC=29;AF=0.967;AN=30;BaseQRankSum=0.967;DP=101;ExcessHet=0.0000;FS=0.000;InbreedingCoeff=0.3805;MLEAC=107;MLEAF=1.00;MQ=60.00;MQRankSum=0.00;QD=24.60;ReadPosRankSum=0.967;SOR=0.693	GT:AD:DP:GQ:PL	./.:0,0:0:0:0,0,0	./.:0,0:0:0:0,0,0	1/1:0,4:4:12:162,12,0	1/1:0,3:3:9:129,9,0	./.:0,0:0:0:0,0,0	./.:0,0:0:0:0,0,0	1/1:0,2:2:6:83,6,0	./.:1,0:1:0:0,0,0	./.:0,0:0:0:0,0,0	./.:1,0:1:0:0,0,0	./.:0,0:0:0:0,0,0	./.:2,0:2:0:0,0,0	./.:4,0:4:0:0,0,0	./.:1,0:1:0:0,0,0	./.:0,0:0:0:0,0,0	./.:0,0:0:0:0,0,0	./.:1,0:1:0:0,0,0	./.:1,0:1:0:0,0,0	./.:0,0:0:0:0,0,0	./.:0,0:0:0:0,0,0	./.:0,0:0:0:0,0,0	./.:0,0:0:0:0,0,0	./.:1,0:1:0:0,0,0	./.:0,0:0:0:0,0,0	1/1:0,2:2:6:86,6,0	./.:0,0:0:0:0,0,0	./.:0,0:0:0:0,0,0	./.:1,0:1:0:0,0,0	./.:0,0:0:0:0,0,0	1/1:0,4:4:12:161,12,0	./.:1,0:1:0:0,0,0	./.:1,0:1:0:0,0,0	./.:1,0:1:0:0,0,0	1/1:0,3:3:9:124,9,0	./.:1,0:1:0:0,0,0	./.:0,0:0:0:0,0,0	./.:0,0:0:0:0,0,0	./.:0,0:0:0:0,0,0	./.:0,0:0:0:0,0,0	./.:0,0:0:0:0,0,0	./.:0,0:0:0:0,0,0	./.:1,0:1:0:0,0,0	./.:0,0:0:0:0,0,0	./.:0,0:0:0:0,0,0	./.:0,0:0:0:0,0,0	1/1:0,3:3:9:94,9,0	./.:0,0:0:0:0,0,0	1/1:0,2:2:6:74,6,0	./.:1,0:1:0:0,0,0	1/1:0,2:2:6:81,6,0	./.:1,0:1:0:0,0,0	./.:0,0:0:0:0,0,0	./.:0,0:0:0:0,0,0	1/1:0,3:3:9:125,9,0	./.:0,0:0:0:0,0,0	./.:1,0:1:0:0,0,0	./.:1,0:1:0:0,0,0	./.:0,0:0:0:0,0,0	0/1:1,2:3:28:75,0,28	./.:0,0:0:0:0,0,0	./.:1,0:1:0:0,0,0	./.:1,0:1:0:0,0,0	./.:1,0:1:0:0,0,0	1/1:0,4:4:12:168,12,0	./.:0,0:0:0:0,0,0	./.:1,0:1:0:0,0,0	./.:1,0:1:0:0,0,0	./.:0,0:0:0:0,0,0	./.:0,0:0:0:0,0,0	1/1:0,5:5:15:194,15,0	./.:0,0:0:0:0,0,0	1/1:0,3:3:9:124,9,0	1/1:0,4:4:12:167,12,0
Chr4	1307300	.	ACAATGATAGGTTTTCT	A	153.85	.	AC=4;AF=0.053;AN=76;DP=105;ExcessHet=0.0000;FS=0.000;InbreedingCoeff=0.3941;MLEAC=5;MLEAF=0.066;MQ=60.00;QD=30.75;SOR=1.609	GT:AD:DP:GQ:PGT:PID:PL:PS	1|1:0,2:2:6:1|1:1307300_ACAATGATAGGTTTTCT_A:90,6,0:1307300	./.:0,0:0:0:.:.:0,0,0	0/0:7,0:7:21:.:.:0,21,239	0/0:5,0:5:15:.:.:0,15,188	./.:0,0:0:0:.:.:0,0,0	./.:0,0:0:0:.:.:0,0,0	0/0:2,0:2:6:.:.:0,6,47	0/0:1,0:1:3:.:.:0,3,36	./.:0,0:0:0:.:.:0,0,0	0/0:1,0:1:3:.:.:0,3,34	./.:0,0:0:0:.:.:0,0,0	./.:1,0:1:0:.:.:0,0,0	./.:0,0:0:0:.:.:0,0,0	./.:0,0:0:0:.:.:0,0,0	./.:0,0:0:0:.:.:0,0,0	0/0:1,0:1:3:.:.:0,3,35	0/0:2,0:2:6:.:.:0,6,57	0/0:2,0:2:6:.:.:0,6,62	0/0:2,0:2:6:.:.:0,6,54	0/0:2,0:2:6:.:.:0,6,58	0/0:2,0:2:6:.:.:0,6,66	./.:0,0:0:0:.:.:0,0,0	0/0:1,0:1:3:.:.:0,3,35	./.:0,0:0:0:.:.:0,0,0	0/0:4,0:4:9:.:.:0,9,135	./.:0,0:0:0:.:.:0,0,0	./.:0,0:0:0:.:.:0,0,0	0/0:1,0:1:3:.:.:0,3,21	0/0:1,0:1:3:.:.:0,3,26	0/0:7,0:7:21:.:.:0,21,211	0/0:2,0:2:6:.:.:0,6,73	0/0:1,0:1:3:.:.:0,3,32	0/0:1,0:1:3:.:.:0,3,22	0/0:4,0:4:12:.:.:0,12,131	./.:0,0:0:0:.:.:0,0,0	./.:0,0:0:0:.:.:0,0,0	./.:0,0:0:0:.:.:0,0,0	./.:0,0:0:0:.:.:0,0,0	./.:0,0:0:0:.:.:0,0,0	./.:0,0:0:0:.:.:0,0,0	./.:1,0:1:0:.:.:0,0,0	./.:1,0:1:0:.:.:0,0,0	./.:0,0:0:0:.:.:0,0,0	./.:0,0:0:0:.:.:0,0,0	./.:0,0:0:0:.:.:0,0,0	0/0:6,0:6:18:.:.:0,18,138	./.:0,0:0:0:.:.:0,0,0	0/0:3,0:3:9:.:.:0,9,99	0/0:3,0:3:9:.:.:0,9,104	0/0:2,0:2:6:.:.:0,6,73	./.:0,0:0:0:.:.:0,0,0	./.:1,0:1:0:.:.:0,0,0	./.:0,0:0:0:.:.:0,0,0	0/0:5,0:5:15:.:.:0,15,172	./.:0,0:0:0:.:.:0,0,0	./.:0,0:0:0:.:.:0,0,0	0/0:1,0:1:3:.:.:0,3,18	./.:0,0:0:0:.:.:0,0,0	0/0:3,0:3:9:.:.:0,9,69	./.:1,0:1:0:.:.:0,0,0	0/0:2,0:2:6:.:.:0,6,59	0/0:2,0:2:6:.:.:0,6,85	0/0:1,0:1:3:.:.:0,3,32	0/0:5,0:5:15:.:.:0,15,180	./.:0,0:0:0:.:.:0,0,0	0/0:1,0:1:3:.:.:0,3,37	0/0:1,0:1:3:.:.:0,3,33	1|1:0,2:2:6:1|1:1307300_ACAATGATAGGTTTTCT_A:86,6,0:1307300	./.:0,0:0:0:.:.:0,0,0	0/0:5,0:5:15:.:.:0,15,126	./.:1,0:1:0:.:.:0,0,0	0/0:2,0:2:6:.:.:0,6,74	0/0:4,0:4:12:.:.:0,12,132
Chr4	1307338	.	T	G	228.79	.	AC=6;AF=0.071;AN=84;DP=124;ExcessHet=0.0000;FS=0.000;InbreedingCoeff=0.4008;MLEAC=7;MLEAF=0.083;MQ=60.00;QD=33.81;SOR=0.693	GT:AD:DP:GQ:PGT:PID:PL:PS	1|1:0,2:2:6:1|1:1307300_ACAATGATAGGTTTTCT_A:90,6,0:1307300	1/1:0,2:2:6:.:.:83,6,0	0/0:8,0:8:24:.:.:0,24,258	0/0:4,0:4:12:.:.:0,12,146	./.:0,0:0:0:.:.:0,0,0	./.:0,0:0:0:.:.:0,0,0	0/0:1,0:1:3:.:.:0,3,37	0/0:1,0:1:3:.:.:0,3,36	./.:1,0:1:0:.:.:0,0,0	0/0:1,0:1:3:.:.:0,3,34	./.:0,0:0:0:.:.:0,0,0	./.:1,0:1:0:.:.:0,0,0	./.:0,0:0:0:.:.:0,0,0	./.:0,0:0:0:.:.:0,0,0	./.:0,0:0:0:.:.:0,0,0	0/0:1,0:1:3:.:.:0,3,35	0/0:2,0:2:6:.:.:0,6,57	0/0:2,0:2:6:.:.:0,6,62	0/0:2,0:2:6:.:.:0,6,54	0/0:3,0:3:9:.:.:0,9,102	0/0:2,0:2:6:.:.:0,6,58	./.:0,0:0:0:.:.:0,0,0	0/0:3,0:3:9:.:.:0,9,114	./.:0,0:0:0:.:.:0,0,0	0/0:2,0:2:6:.:.:0,6,61	./.:0,0:0:0:.:.:0,0,0	./.:0,0:0:0:.:.:0,0,0	0/0:1,0:1:3:.:.:0,3,21	0/0:1,0:1:3:.:.:0,3,26	0/0:7,0:7:21:.:.:0,21,244	0/0:2,0:2:6:.:.:0,6,73	0/0:1,0:1:3:.:.:0,3,32	0/0:2,0:2:6:.:.:0,6,73	0/0:5,0:5:15:.:.:0,15,190	./.:0,0:0:0:.:.:0,0,0	./.:0,0:0:0:.:.:0,0,0	./.:1,0:1:0:.:.:0,0,0	./.:1,0:1:0:.:.:0,0,0	./.:0,0:0:0:.:.:0,0,0	./.:1,0:1:0:.:.:0,0,0	./.:1,0:1:0:.:.:0,0,0	./.:1,0:1:0:.:.:0,0,0	./.:0,0:0:0:.:.:0,0,0	./.:1,0:1:0:.:.:0,0,0	./.:0,0:0:0:.:.:0,0,0	0/0:4,0:4:12:.:.:0,12,126	./.:0,0:0:0:.:.:0,0,0	0/0:2,0:2:6:.:.:0,6,71	0/0:3,0:3:9:.:.:0,9,104	0/0:2,0:2:6:.:.:0,6,73	0/0:1,0:1:3:.:.:0,3,31	./.:1,0:1:0:.:.:0,0,0	./.:1,0:1:0:.:.:0,0,0	0/0:6,0:6:18:.:.:0,18,203	./.:0,0:0:0:.:.:0,0,0	0/0:1,0:1:3:.:.:0,3,37	0/0:2,0:2:6:.:.:0,6,57	0/0:1,0:1:3:.:.:0,3,36	0/0:2,0:2:6:.:.:0,6,78	./.:1,0:1:0:.:.:0,0,0	0/0:2,0:2:6:.:.:0,6,59	0/0:3,0:3:9:.:.:0,9,110	0/0:1,0:1:3:.:.:0,3,32	0/0:4,0:4:12:.:.:0,12,156	./.:1,0:1:0:.:.:0,0,0	0/0:2,0:2:6:.:.:0,6,71	0/0:2,0:2:6:.:.:0,6,71	1|1:0,2:2:6:1|1:1307300_ACAATGATAGGTTTTCT_A:87,6,0:1307300	./.:1,0:1:0:.:.:0,0,0	0/0:4,0:4:12:.:.:0,12,149	./.:1,0:1:0:.:.:0,0,0	0/0:2,0:2:6:.:.:0,6,74	0/0:5,0:5:15:.:.:0,15,159
Chr4	1307433	.	T	TA	108.24	.	AC=2;AF=0.100;AN=20;DP=20;ExcessHet=0.0000;FS=0.000;InbreedingCoeff=0.3370;MLEAC=9;MLEAF=0.450;MQ=60.00;QD=32.74;SOR=2.303	GT:AD:DP:GQ:PGT:PID:PL:PS	./.:0,0:0:0:.:.:0,0,0	0/0:1,0:1:3:.:.:0,3,39	./.:0,0:0:0:.:.:0,0,0	./.:0,0:0:0:.:.:0,0,0	./.:0,0:0:0:.:.:0,0,0	./.:0,0:0:0:.:.:0,0,0	./.:0,0:0:0:.:.:0,0,0	./.:0,0:0:0:.:.:0,0,0	./.:0,0:0:0:.:.:0,0,0	./.:1,0:1:0:.:.:0,0,0	./.:0,0:0:0:.:.:0,0,0	./.:0,0:0:0:.:.:0,0,0	./.:0,0:0:0:.:.:0,0,0	./.:0,0:0:0:.:.:0,0,0	./.:0,0:0:0:.:.:0,0,0	./.:0,0:0:0:.:.:0,0,0	./.:1,0:1:0:.:.:0,0,0	./.:0,0:0:0:.:.:0,0,0	./.:0,0:0:0:.:.:0,0,0	./.:0,0:0:0:.:.:0,0,0	./.:0,0:0:0:.:.:0,0,0	./.:0,0:0:0:.:.:0,0,0	./.:0,0:0:0:.:.:0,0,0	./.:0,0:0:0:.:.:0,0,0	./.:0,0:0:0:.:.:0,0,0	./.:0,0:0:0:.:.:0,0,0	./.:0,0:0:0:.:.:0,0,0	./.:0,0:0:0:.:.:0,0,0	./.:0,0:0:0:.:.:0,0,0	./.:0,0:0:0:.:.:0,0,0	./.:0,0:0:0:.:.:0,0,0	./.:0,0:0:0:.:.:0,0,0	./.:0,0:0:0:.:.:0,0,0	./.:0,0:0:0:.:.:0,0,0	./.:0,0:0:0:.:.:0,0,0	./.:0,0:0:0:.:.:0,0,0	0/0:1,0:1:3:.:.:0,3,38	0/0:2,0:2:3:.:.:0,3,45	./.:0,0:0:0:.:.:0,0,0	./.:0,0:0:0:.:.:0,0,0	./.:0,0:0:0:.:.:0,0,0	./.:0,0:0:0:.:.:0,0,0	./.:0,0:0:0:.:.:0,0,0	./.:0,0:0:0:.:.:0,0,0	0/0:1,0:1:3:.:.:0,3,34	./.:0,0:0:0:.:.:0,0,0	./.:0,0:0:0:.:.:0,0,0	./.:0,0:0:0:.:.:0,0,0	./.:0,0:0:0:.:.:0,0,0	0/0:1,0:1:3:.:.:0,3,21	./.:0,0:0:0:.:.:0,0,0	./.:0,0:0:0:.:.:0,0,0	0/0:3,0:3:3:.:.:0,3,45	./.:0,0:0:0:.:.:0,0,0	./.:0,0:0:0:.:.:0,0,0	./.:0,0:0:0:.:.:0,0,0	1|1:0,2:2:6:1|1:1307433_T_TA:90,6,0:1307433	./.:0,0:0:0:.:.:0,0,0	./.:0,0:0:0:.:.:0,0,0	0/0:2,0:2:3:.:.:0,3,45	./.:0,0:0:0:.:.:0,0,0	./.:0,0:0:0:.:.:0,0,0	./.:0,0:0:0:.:.:0,0,0	./.:0,0:0:0:.:.:0,0,0	./.:0,0:0:0:.:.:0,0,0	./.:0,0:0:0:.:.:0,0,0	./.:0,0:0:0:.:.:0,0,0	0/0:2,0:2:6:.:.:0,6,79	0/0:2,0:2:3:.:.:0,3,45	./.:0,0:0:0:.:.:0,0,0	./.:0,0:0:0:.:.:0,0,0	./.:0,0:0:0:.:.:0,0,0	./.:0,0:0:0:.:.:0,0,0
Chr4	1307434	.	T	A	285.48	.	AC=4;AF=1.00;AN=4;DP=15;ExcessHet=0.0000;FS=0.000;InbreedingCoeff=0.3403;MLEAC=31;MLEAF=1.00;MQ=60.00;QD=30.98;SOR=3.258	GT:AD:DP:GQ:PGT:PID:PL:PS	./.:0,0:0:0:.:.:0,0,0	./.:1,0:1:0:.:.:0,0,0	./.:0,0:0:0:.:.:0,0,0	./.:0,0:0:0:.:.:0,0,0	./.:0,0:0:0:.:.:0,0,0	./.:0,0:0:0:.:.:0,0,0	./.:0,0:0:0:.:.:0,0,0	./.:0,0:0:0:.:.:0,0,0	./.:0,0:0:0:.:.:0,0,0	./.:1,0:1:0:.:.:0,0,0	./.:0,0:0:0:.:.:0,0,0	./.:0,0:0:0:.:.:0,0,0	./.:0,0:0:0:.:.:0,0,0	./.:0,0:0:0:.:.:0,0,0	./.:0,0:0:0:.:.:0,0,0	./.:0,0:0:0:.:.:0,0,0	./.:1,0:1:0:.:.:0,0,0	./.:0,0:0:0:.:.:0,0,0	./.:0,0:0:0:.:.:0,0,0	./.:0,0:0:0:.:.:0,0,0	./.:0,0:0:0:.:.:0,0,0	./.:0,0:0:0:.:.:0,0,0	./.:0,0:0:0:.:.:0,0,0	./.:0,0:0:0:.:.:0,0,0	./.:0,0:0:0:.:.:0,0,0	./.:0,0:0:0:.:.:0,0,0	./.:0,0:0:0:.:.:0,0,0	./.:0,0:0:0:.:.:0,0,0	./.:0,0:0:0:.:.:0,0,0	./.:0,0:0:0:.:.:0,0,0	./.:0,0:0:0:.:.:0,0,0	./.:0,0:0:0:.:.:0,0,0	./.:0,0:0:0:.:.:0,0,0	./.:0,0:0:0:.:.:0,0,0	./.:0,0:0:0:.:.:0,0,0	./.:0,0:0:0:.:.:0,0,0	./.:1,0:1:0:.:.:0,0,0	./.:1,0:1:0:.:.:0,0,0	./.:0,0:0:0:.:.:0,0,0	./.:0,0:0:0:.:.:0,0,0	./.:0,0:0:0:.:.:0,0,0	./.:0,0:0:0:.:.:0,0,0	./.:0,0:0:0:.:.:0,0,0	./.:0,0:0:0:.:.:0,0,0	./.:1,0:1:0:.:.:0,0,0	./.:0,0:0:0:.:.:0,0,0	./.:0,0:0:0:.:.:0,0,0	./.:0,0:0:0:.:.:0,0,0	./.:0,0:0:0:.:.:0,0,0	./.:1,0:1:0:.:.:0,0,0	./.:0,0:0:0:.:.:0,0,0	./.:0,0:0:0:.:.:0,0,0	./.:1,0:1:0:.:.:0,0,0	./.:0,0:0:0:.:.:0,0,0	./.:0,0:0:0:.:.:0,0,0	./.:0,0:0:0:.:.:0,0,0	1|1:0,2:2:6:1|1:1307433_T_TA:90,6,0:1307433	./.:0,0:0:0:.:.:0,0,0	./.:0,0:0:0:.:.:0,0,0	./.:1,0:1:0:.:.:0,0,0	./.:0,0:0:0:.:.:0,0,0	./.:0,0:0:0:.:.:0,0,0	./.:0,0:0:0:.:.:0,0,0	./.:0,0:0:0:.:.:0,0,0	./.:0,0:0:0:.:.:0,0,0	./.:0,0:0:0:.:.:0,0,0	./.:0,0:0:0:.:.:0,0,0	1/1:0,2:2:6:.:.:75,6,0	./.:1,0:1:0:.:.:0,0,0	./.:0,0:0:0:.:.:0,0,0	./.:0,0:0:0:.:.:0,0,0	./.:0,0:0:0:.:.:0,0,0	./.:0,0:0:0:.:.:0,0,0
Chr4	1307477	.	GTT	G	303.67	.	AC=8;AF=0.103;AN=78;DP=74;ExcessHet=0.0000;FS=0.000;InbreedingCoeff=0.3563;MLEAC=12;MLEAF=0.154;MQ=60.00;QD=31.95;SOR=1.179	GT:AD:DP:GQ:PL	./.:1,0:1:0:0,0,0	./.:1,0:1:0:0,0,0	0/0:2,0:2:6:0,6,61	0/0:1,0:1:3:0,3,13	./.:0,0:0:0:0,0,0	./.:0,0:0:0:0,0,0	./.:0,0:0:0:0,0,0	./.:0,0:0:0:0,0,0	0/0:2,0:2:6:0,6,75	0/0:3,0:3:9:0,9,101	./.:0,0:0:0:0,0,0	./.:1,0:1:0:0,0,0	./.:0,0:0:0:0,0,0	0/0:1,0:1:3:0,3,19	./.:0,0:0:0:0,0,0	0/0:3,0:3:9:0,9,104	0/0:2,0:2:6:0,6,58	0/0:3,0:3:6:0,6,90	./.:0,0:0:0:0,0,0	0/0:2,0:2:6:0,6,61	0/0:1,0:1:3:0,3,32	0/0:1,0:1:3:0,3,37	0/0:3,0:3:9:0,9,91	./.:0,0:0:0:0,0,0	./.:0,0:0:0:0,0,0	0/0:2,0:2:6:0,6,69	./.:0,0:0:0:0,0,0	0/0:1,0:1:3:0,3,36	0/0:1,0:1:3:0,3,35	0/0:4,0:4:12:0,12,138	0/0:1,0:1:3:0,3,36	0/0:1,0:1:3:0,3,33	0/0:1,0:1:3:0,3,34	0/0:1,0:1:3:0,3,31	./.:0,0:0:0:0,0,0	./.:0,0:0:0:0,0,0	./.:1,0:1:0:0,0,0	1/1:0,2:2:6:81,6,0	./.:0,0:0:0:0,0,0	./.:0,0:0:0:0,0,0	./.:0,0:0:0:0,0,0	./.:0,0:0:0:0,0,0	./.:0,0:0:0:0,0,0	./.:0,0:0:0:0,0,0	1/1:0,2:2:6:80,6,0	./.:0,0:0:0:0,0,0	0/0:2,0:2:6:0,6,49	0/0:1,0:1:3:0,3,15	0/0:1,0:1:3:0,3,14	./.:1,0:1:0:0,0,0	./.:0,0:0:0:0,0,0	./.:0,0:0:0:0,0,0	0/0:1,0:1:3:0,3,38	./.:0,0:0:0:0,0,0	./.:0,0:0:0:0,0,0	0/0:2,0:2:6:0,6,39	0/0:3,0:3:9:0,9,84	./.:0,0:0:0:0,0,0	0/0:1,0:1:3:0,3,33	1/1:0,2:2:6:81,6,0	./.:0,0:0:0:0,0,0	0/0:1,0:1:3:0,3,21	./.:0,0:0:0:0,0,0	0/0:3,0:3:9:0,9,112	0/0:1,0:1:3:0,3,35	0/0:2,0:2:0:0,0,2	0/0:1,0:1:3:0,3,32	1/1:0,2:2:6:81,6,0	0/0:2,0:2:3:0,3,45	0/0:1,0:1:3:0,3,35	./.:0,0:0:0:0,0,0	0/0:1,0:1:3:0,3,29	./.:0,0:0:0:0,0,0
Chr4	1307487	.	GTA	G	1221.54	.	AC=23;AF=0.548;AN=42;BaseQRankSum=1.38;DP=75;ExcessHet=0.0000;FS=3.123;InbreedingCoeff=0.3618;MLEAC=69;MLEAF=1.00;MQ=60.00;MQRankSum=0.00;QD=35.77;ReadPosRankSum=0.431;SOR=0.366	GT:AD:DP:GQ:PL	./.:1,0:1:0:0,0,0	./.:1,0:1:0:0,0,0	1/1:0,2:2:6:74,6,0	./.:1,0:1:0:0,0,0	./.:0,0:0:0:0,0,0	./.:0,0:0:0:0,0,0	./.:0,0:0:0:0,0,0	./.:0,0:0:0:0,0,0	0/0:2,0:2:3:0,3,45	1/1:0,3:3:9:111,9,0	./.:0,0:0:0:0,0,0	./.:1,0:1:0:0,0,0	./.:0,0:0:0:0,0,0	0/0:1,0:1:3:0,3,19	./.:0,0:0:0:0,0,0	1/1:0,3:3:9:94,9,0	1/1:0,1:1:3:37,3,0	1/1:0,2:2:6:74,6,0	./.:0,0:0:0:0,0,0	1/1:0,2:2:6:74,6,0	./.:1,0:1:0:0,0,0	./.:1,0:1:0:0,0,0	1/1:0,3:3:9:111,9,0	./.:0,0:0:0:0,0,0	./.:0,0:0:0:0,0,0	1/1:0,2:2:6:74,6,0	./.:0,0:0:0:0,0,0	./.:1,0:1:0:0,0,0	./.:1,0:1:0:0,0,0	0/1:2,2:4:60:62,0,60	./.:1,0:1:0:0,0,0	0/0:1,0:1:3:0,3,33	./.:1,0:1:0:0,0,0	./.:1,0:1:0:0,0,0	./.:0,0:0:0:0,0,0	./.:0,0:0:0:0,0,0	./.:1,0:1:0:0,0,0	1/1:0,2:2:6:74,6,0	./.:0,0:0:0:0,0,0	./.:0,0:0:0:0,0,0	./.:0,0:0:0:0,0,0	./.:0,0:0:0:0,0,0	./.:0,0:0:0:0,0,0	./.:0,0:0:0:0,0,0	0/0:2,0:2:3:0,3,45	./.:0,0:0:0:0,0,0	0/0:2,0:2:6:0,6,49	./.:1,0:1:0:0,0,0	0/0:1,0:1:3:0,3,14	0/0:1,0:1:3:0,3,39	./.:0,0:0:0:0,0,0	./.:0,0:0:0:0,0,0	./.:1,0:1:0:0,0,0	./.:0,0:0:0:0,0,0	./.:0,0:0:0:0,0,0	0/0:2,0:2:6:0,6,39	./.:3,0:3:0:0,0,0	./.:0,0:0:0:0,0,0	./.:1,0:1:0:0,0,0	0/0:2,0:2:0:0,0,7	./.:0,0:0:0:0,0,0	./.:1,0:1:0:0,0,0	./.:0,0:0:0:0,0,0	1/1:0,2:2:6:74,6,0	./.:1,0:1:0:0,0,0	./.:2,0:2:0:0,0,0	./.:1,0:1:0:0,0,0	./.:5,0:5:0:0,0,0	1/1:0,2:2:6:74,6,0	./.:1,0:1:0:0,0,0	./.:0,0:0:0:0,0,0	./.:1,0:1:0:0,0,0	./.:0,0:0:0:0,0,0
Chr4	1307546	.	G	A	171.57	.	AC=4;AF=0.125;AN=32;DP=56;ExcessHet=0.0000;FS=0.000;InbreedingCoeff=0.3724;MLEAC=11;MLEAF=0.344;MQ=60.00;QD=29.72;SOR=1.609	GT:AD:DP:GQ:PL	0/0:2,0:2:6:0,6,62	./.:0,0:0:0:0,0,0	./.:0,0:0:0:0,0,0	./.:1,0:1:0:0,0,0	0/0:2,0:2:6:0,6,58	./.:0,0:0:0:0,0,0	./.:0,0:0:0:0,0,0	./.:0,0:0:0:0,0,0	./.:0,0:0:0:0,0,0	./.:0,0:0:0:0,0,0	./.:0,0:0:0:0,0,0	0/0:3,0:3:0:0,0,64	./.:0,0:0:0:0,0,0	./.:0,0:0:0:0,0,0	./.:1,0:1:0:0,0,0	./.:0,0:0:0:0,0,0	./.:1,0:1:0:0,0,0	./.:0,0:0:0:0,0,0	./.:1,0:1:0:0,0,0	./.:1,0:1:0:0,0,0	./.:1,0:1:0:0,0,0	./.:0,0:0:0:0,0,0	./.:0,0:0:0:0,0,0	./.:0,0:0:0:0,0,0	./.:0,0:0:0:0,0,0	./.:1,0:1:0:0,0,0	./.:0,0:0:0:0,0,0	./.:0,0:0:0:0,0,0	./.:0,0:0:0:0,0,0	./.:1,0:1:0:0,0,0	./.:0,0:0:0:0,0,0	./.:0,0:0:0:0,0,0	./.:1,0:1:0:0,0,0	./.:1,0:1:0:0,0,0	./.:0,0:0:0:0,0,0	./.:0,0:0:0:0,0,0	./.:0,0:0:0:0,0,0	0/0:4,0:4:12:0,12,140	./.:0,0:0:0:0,0,0	./.:0,0:0:0:0,0,0	0/0:1,0:1:3:0,3,34	0/0:2,0:2:6:0,6,56	./.:0,0:0:0:0,0,0	./.:0,0:0:0:0,0,0	0/0:1,0:1:3:0,3,25	./.:0,0:0:0:0,0,0	./.:0,0:0:0:0,0,0	./.:1,0:1:0:0,0,0	./.:0,0:0:0:0,0,0	0/0:1,0:1:3:0,3,34	./.:1,0:1:0:0,0,0	./.:0,0:0:0:0,0,0	0/0:2,0:2:6:0,6,55	./.:0,0:0:0:0,0,0	./.:0,0:0:0:0,0,0	./.:0,0:0:0:0,0,0	./.:1,0:1:0:0,0,0	./.:1,0:1:0:0,0,0	./.:1,0:1:0:0,0,0	0/0:3,0:3:9:0,9,113	1/1:0,2:2:6:80,6,0	1/1:0,2:2:6:79,6,0	./.:1,0:1:0:0,0,0	./.:1,0:1:0:0,0,0	0/0:3,0:3:9:0,9,91	./.:0,0:0:0:0,0,0	./.:0,0:0:0:0,0,0	0/0:6,0:6:18:0,18,193	0/0:2,0:2:6:0,6,82	./.:1,0:1:0:0,0,0	0/0:1,0:1:3:0,3,37	./.:1,0:1:0:0,0,0	./.:0,0:0:0:0,0,0
Chr4	1307808	.	C	T	75.05	.	AC=2;AF=0.043;AN=46;DP=43;ExcessHet=0.0000;FS=0.000;InbreedingCoeff=0.3466;MLEAC=5;MLEAF=0.109;MQ=60.00;QD=26.72;SOR=2.303	GT:AD:DP:GQ:PL	./.:1,0:1:0:0,0,0	./.:1,0:1:0:0,0,0	0/0:1,0:1:3:0,3,21	0/0:4,0:4:12:0,12,144	./.:0,0:0:0:0,0,0	./.:0,0:0:0:0,0,0	./.:0,0:0:0:0,0,0	./.:0,0:0:0:0,0,0	0/0:2,0:2:6:0,6,61	./.:0,0:0:0:0,0,0	./.:0,0:0:0:0,0,0	./.:0,0:0:0:0,0,0	./.:0,0:0:0:0,0,0	./.:0,0:0:0:0,0,0	0/0:2,0:2:6:0,6,58	0/0:1,0:1:3:0,3,34	./.:0,0:0:0:0,0,0	./.:0,0:0:0:0,0,0	0/0:1,0:1:3:0,3,32	0/0:3,0:3:9:0,9,86	./.:0,0:0:0:0,0,0	./.:0,0:0:0:0,0,0	0/0:1,0:1:3:0,3,32	./.:0,0:0:0:0,0,0	./.:0,0:0:0:0,0,0	./.:0,0:0:0:0,0,0	./.:0,0:0:0:0,0,0	./.:0,0:0:0:0,0,0	./.:0,0:0:0:0,0,0	0/0:1,0:1:3:0,3,36	./.:0,0:0:0:0,0,0	0/0:1,0:1:3:0,3,32	0/0:2,0:2:6:0,6,74	0/0:1,0:1:3:0,3,33	0/0:2,0:2:6:0,6,49	./.:0,0:0:0:0,0,0	./.:1,0:1:0:0,0,0	./.:1,0:1:0:0,0,0	./.:0,0:0:0:0,0,0	./.:0,0:0:0:0,0,0	./.:0,0:0:0:0,0,0	./.:0,0:0:0:0,0,0	./.:0,0:0:0:0,0,0	./.:0,0:0:0:0,0,0	./.:1,0:1:0:0,0,0	./.:0,0:0:0:0,0,0	./.:0,0:0:0:0,0,0	0/0:1,0:1:3:0,3,15	./.:0,0:0:0:0,0,0	./.:0,0:0:0:0,0,0	0/0:1,0:1:3:0,3,33	./.:0,0:0:0:0,0,0	./.:0,0:0:0:0,0,0	./.:0,0:0:0:0,0,0	1/1:0,2:2:6:78,6,0	0/0:1,0:1:3:0,3,34	0/0:1,0:1:3:0,3,23	0/0:2,0:2:6:0,6,40	./.:1,0:1:0:0,0,0	./.:0,0:0:0:0,0,0	0/0:1,0:1:3:0,3,33	./.:0,0:0:0:0,0,0	./.:0,0:0:0:0,0,0	0/0:1,0:1:3:0,3,36	./.:0,0:0:0:0,0,0	./.:0,0:0:0:0,0,0	./.:0,0:0:0:0,0,0	./.:0,0:0:0:0,0,0	./.:0,0:0:0:0,0,0	./.:0,0:0:0:0,0,0	./.:1,0:1:0:0,0,0	0/0:3,0:3:9:0,9,113	0/0:1,0:1:3:0,3,31
Chr4	1307837	.	A	T	80.05	.	AC=2;AF=0.042;AN=48;DP=43;ExcessHet=0.0000;FS=0.000;InbreedingCoeff=0.3364;MLEAC=5;MLEAF=0.104;MQ=60.00;QD=31.96;SOR=2.303	GT:AD:DP:GQ:PL	./.:0,0:0:0:0,0,0	./.:0,0:0:0:0,0,0	0/0:1,0:1:3:0,3,21	0/0:4,0:4:12:0,12,144	./.:1,0:1:0:0,0,0	./.:0,0:0:0:0,0,0	./.:0,0:0:0:0,0,0	./.:0,0:0:0:0,0,0	0/0:1,0:1:3:0,3,32	0/0:1,0:1:3:0,3,20	./.:0,0:0:0:0,0,0	./.:0,0:0:0:0,0,0	./.:0,0:0:0:0,0,0	./.:0,0:0:0:0,0,0	0/0:2,0:2:6:0,6,58	0/0:1,0:1:3:0,3,34	./.:0,0:0:0:0,0,0	./.:0,0:0:0:0,0,0	./.:0,0:0:0:0,0,0	0/0:3,0:3:6:0,6,90	./.:0,0:0:0:0,0,0	./.:0,0:0:0:0,0,0	0/0:1,0:1:3:0,3,32	./.:0,0:0:0:0,0,0	0/0:1,0:1:3:0,3,23	./.:0,0:0:0:0,0,0	./.:0,0:0:0:0,0,0	./.:0,0:0:0:0,0,0	./.:0,0:0:0:0,0,0	0/0:1,0:1:3:0,3,36	0/0:1,0:1:3:0,3,35	0/0:1,0:1:3:0,3,32	0/0:1,0:1:3:0,3,36	./.:0,0:0:0:0,0,0	0/0:2,0:2:6:0,6,49	./.:0,0:0:0:0,0,0	./.:1,0:1:0:0,0,0	./.:1,0:1:0:0,0,0	1/1:0,2:2:6:83,6,0	./.:0,0:0:0:0,0,0	./.:0,0:0:0:0,0,0	./.:0,0:0:0:0,0,0	./.:0,0:0:0:0,0,0	./.:1,0:1:0:0,0,0	./.:0,0:0:0:0,0,0	./.:0,0:0:0:0,0,0	./.:0,0:0:0:0,0,0	0/0:1,0:1:3:0,3,15	./.:0,0:0:0:0,0,0	./.:0,0:0:0:0,0,0	0/0:1,0:1:3:0,3,33	./.:0,0:0:0:0,0,0	./.:0,0:0:0:0,0,0	./.:0,0:0:0:0,0,0	./.:0,0:0:0:0,0,0	./.:0,0:0:0:0,0,0	0/0:1,0:1:3:0,3,23	0/0:2,0:2:6:0,6,40	./.:0,0:0:0:0,0,0	./.:0,0:0:0:0,0,0	0/0:2,0:2:6:0,6,75	0/0:2,0:2:6:0,6,61	./.:0,0:0:0:0,0,0	0/0:1,0:1:3:0,3,32	./.:0,0:0:0:0,0,0	./.:0,0:0:0:0,0,0	./.:0,0:0:0:0,0,0	./.:1,0:1:0:0,0,0	./.:0,0:0:0:0,0,0	./.:0,0:0:0:0,0,0	./.:0,0:0:0:0,0,0	0/0:2,0:2:3:0,3,45	0/0:1,0:1:3:0,3,31
Chr4	1307997	.	TA	T	87.64	.	AC=2;AF=0.045;AN=44;DP=44;ExcessHet=0.0000;FS=0.000;InbreedingCoeff=0.3496;MLEAC=5;MLEAF=0.114;MQ=60.00;QD=34.29;SOR=2.303	GT:AD:DP:GQ:PGT:PID:PL:PS	1|1:0,2:2:6:1|1:1307997_TA_T:90,6,0:1307997	./.:1,0:1:0:.:.:0,0,0	./.:0,0:0:0:.:.:0,0,0	0/0:3,0:3:9:.:.:0,9,83	./.:0,0:0:0:.:.:0,0,0	./.:0,0:0:0:.:.:0,0,0	./.:0,0:0:0:.:.:0,0,0	./.:0,0:0:0:.:.:0,0,0	0/0:1,0:1:3:.:.:0,3,35	0/0:1,0:1:3:.:.:0,3,40	./.:0,0:0:0:.:.:0,0,0	./.:0,0:0:0:.:.:0,0,0	./.:0,0:0:0:.:.:0,0,0	./.:0,0:0:0:.:.:0,0,0	0/0:3,0:3:9:.:.:0,9,112	./.:0,0:0:0:.:.:0,0,0	0/0:2,0:2:6:.:.:0,6,64	./.:0,0:0:0:.:.:0,0,0	./.:0,0:0:0:.:.:0,0,0	./.:0,0:0:0:.:.:0,0,0	0/0:1,0:1:3:.:.:0,3,30	./.:1,0:1:0:.:.:0,0,0	0/0:1,0:1:3:.:.:0,3,32	./.:0,0:0:0:.:.:0,0,0	0/0:2,0:2:6:.:.:0,6,80	./.:0,0:0:0:.:.:0,0,0	./.:0,0:0:0:.:.:0,0,0	./.:0,0:0:0:.:.:0,0,0	./.:0,0:0:0:.:.:0,0,0	0/0:2,0:2:6:.:.:0,6,73	0/0:2,0:2:6:.:.:0,6,76	0/0:4,0:4:9:.:.:0,9,135	./.:0,0:0:0:.:.:0,0,0	0/0:1,0:1:3:.:.:0,3,36	./.:0,0:0:0:.:.:0,0,0	./.:0,0:0:0:.:.:0,0,0	./.:0,0:0:0:.:.:0,0,0	./.:0,0:0:0:.:.:0,0,0	./.:2,0:2:0:.:.:0,0,0	./.:0,0:0:0:.:.:0,0,0	./.:0,0:0:0:.:.:0,0,0	./.:0,0:0:0:.:.:0,0,0	./.:0,0:0:0:.:.:0,0,0	./.:0,0:0:0:.:.:0,0,0	./.:0,0:0:0:.:.:0,0,0	./.:0,0:0:0:.:.:0,0,0	0/0:1,0:1:3:.:.:0,3,36	0/0:1,0:1:3:.:.:0,3,33	./.:0,0:0:0:.:.:0,0,0	./.:1,0:1:0:.:.:0,0,0	0/0:1,0:1:3:.:.:0,3,32	./.:0,0:0:0:.:.:0,0,0	./.:1,0:1:0:.:.:0,0,0	./.:0,0:0:0:.:.:0,0,0	./.:0,0:0:0:.:.:0,0,0	0/0:1,0:1:3:.:.:0,3,37	./.:0,0:0:0:.:.:0,0,0	./.:0,0:0:0:.:.:0,0,0	./.:0,0:0:0:.:.:0,0,0	./.:0,0:0:0:.:.:0,0,0	0/0:1,0:1:3:.:.:0,3,37	0/0:1,0:1:3:.:.:0,3,37	./.:0,0:0:0:.:.:0,0,0	0/0:2,0:2:3:.:.:0,3,45	./.:0,0:0:0:.:.:0,0,0	./.:0,0:0:0:.:.:0,0,0	./.:0,0:0:0:.:.:0,0,0	./.:0,0:0:0:.:.:0,0,0	./.:0,0:0:0:.:.:0,0,0	./.:0,0:0:0:.:.:0,0,0	./.:0,0:0:0:.:.:0,0,0	0/0:4,0:4:9:.:.:0,9,135	0/0:1,0:1:3:.:.:0,3,33
Chr4	1307998	.	A	G,*	1290	.	AC=16,2;AF=0.889,0.111;AN=18;DP=43;ExcessHet=0.0000;FS=0.000;InbreedingCoeff=0.4065;MLEAC=81,8;MLEAF=1.00,0.444;MQ=60.00;QD=26.47;SOR=1.179	GT:AD:DP:GQ:PGT:PID:PL:PS	2|2:0,0,2:2:6:1|1:1307997_TA_T:90,90,90,6,6,0:1307997	./.:1,0,0:1:0:.:.:0,0,0,0,0,0	./.:0,0,0:0:0:.:.:0,0,0,0,0,0	1/1:0,3,0:3:9:.:.:126,9,0,126,9,126	./.:0,0,0:0:0:.:.:0,0,0,0,0,0	./.:0,0,0:0:0:.:.:0,0,0,0,0,0	./.:0,0,0:0:0:.:.:0,0,0,0,0,0	./.:0,0,0:0:0:.:.:0,0,0,0,0,0	./.:1,0,0:1:0:.:.:0,0,0,0,0,0	./.:1,0,0:1:0:.:.:0,0,0,0,0,0	./.:0,0,0:0:0:.:.:0,0,0,0,0,0	./.:0,0,0:0:0:.:.:0,0,0,0,0,0	./.:0,0,0:0:0:.:.:0,0,0,0,0,0	./.:0,0,0:0:0:.:.:0,0,0,0,0,0	1/1:0,3,0:3:9:.:.:122,9,0,122,9,122	./.:0,0,0:0:0:.:.:0,0,0,0,0,0	1/1:0,2,0:2:6:.:.:79,6,0,79,6,79	./.:0,0,0:0:0:.:.:0,0,0,0,0,0	./.:0,0,0:0:0:.:.:0,0,0,0,0,0	./.:0,0,0:0:0:.:.:0,0,0,0,0,0	./.:1,0,0:1:0:.:.:0,0,0,0,0,0	./.:1,0,0:1:0:.:.:0,0,0,0,0,0	./.:1,0,0:1:0:.:.:0,0,0,0,0,0	./.:0,0,0:0:0:.:.:0,0,0,0,0,0	1/1:0,2,0:2:6:.:.:84,6,0,84,6,84	./.:0,0,0:0:0:.:.:0,0,0,0,0,0	./.:0,0,0:0:0:.:.:0,0,0,0,0,0	./.:0,0,0:0:0:.:.:0,0,0,0,0,0	./.:0,0,0:0:0:.:.:0,0,0,0,0,0	1/1:0,2,0:2:6:.:.:84,6,0,84,6,84	1/1:0,2,0:2:6:.:.:83,6,0,83,6,83	1/1:0,3,0:3:9:.:.:121,9,0,121,9,121	./.:0,0,0:0:0:.:.:0,0,0,0,0,0	./.:1,0,0:1:0:.:.:0,0,0,0,0,0	./.:0,0,0:0:0:.:.:0,0,0,0,0,0	./.:0,0,0:0:0:.:.:0,0,0,0,0,0	./.:0,0,0:0:0:.:.:0,0,0,0,0,0	./.:0,0,0:0:0:.:.:0,0,0,0,0,0	./.:2,0,0:2:0:.:.:0,0,0,0,0,0	./.:0,0,0:0:0:.:.:0,0,0,0,0,0	./.:0,0,0:0:0:.:.:0,0,0,0,0,0	./.:0,0,0:0:0:.:.:0,0,0,0,0,0	./.:0,0,0:0:0:.:.:0,0,0,0,0,0	./.:0,0,0:0:0:.:.:0,0,0,0,0,0	./.:0,0,0:0:0:.:.:0,0,0,0,0,0	./.:0,0,0:0:0:.:.:0,0,0,0,0,0	./.:1,0,0:1:0:.:.:0,0,0,0,0,0	./.:1,0,0:1:0:.:.:0,0,0,0,0,0	./.:0,0,0:0:0:.:.:0,0,0,0,0,0	./.:1,0,0:1:0:.:.:0,0,0,0,0,0	./.:1,0,0:1:0:.:.:0,0,0,0,0,0	./.:0,0,0:0:0:.:.:0,0,0,0,0,0	./.:1,0,0:1:0:.:.:0,0,0,0,0,0	./.:0,0,0:0:0:.:.:0,0,0,0,0,0	./.:0,0,0:0:0:.:.:0,0,0,0,0,0	./.:1,0,0:1:0:.:.:0,0,0,0,0,0	./.:0,0,0:0:0:.:.:0,0,0,0,0,0	./.:0,0,0:0:0:.:.:0,0,0,0,0,0	./.:0,0,0:0:0:.:.:0,0,0,0,0,0	./.:0,0,0:0:0:.:.:0,0,0,0,0,0	./.:1,0,0:1:0:.:.:0,0,0,0,0,0	./.:1,0,0:1:0:.:.:0,0,0,0,0,0	./.:0,0,0:0:0:.:.:0,0,0,0,0,0	./.:1,0,0:1:0:.:.:0,0,0,0,0,0	./.:0,0,0:0:0:.:.:0,0,0,0,0,0	./.:0,0,0:0:0:.:.:0,0,0,0,0,0	./.:0,0,0:0:0:.:.:0,0,0,0,0,0	./.:0,0,0:0:0:.:.:0,0,0,0,0,0	./.:0,0,0:0:0:.:.:0,0,0,0,0,0	./.:0,0,0:0:0:.:.:0,0,0,0,0,0	./.:0,0,0:0:0:.:.:0,0,0,0,0,0	1/1:0,4,0:4:12:.:.:169,12,0,169,12,169	./.:1,0,0:1:0:.:.:0,0,0,0,0,0
Chr4	1308007	.	T	A	86.45	.	AC=2;AF=0.042;AN=48;DP=42;ExcessHet=0.0000;FS=0.000;InbreedingCoeff=0.3445;MLEAC=4;MLEAF=0.083;MQ=60.00;QD=28.78;SOR=2.303	GT:AD:DP:GQ:PGT:PID:PL:PS	1|1:0,2:2:6:1|1:1307997_TA_T:90,6,0:1307997	./.:1,0:1:0:.:.:0,0,0	0/0:1,0:1:3:.:.:0,3,34	0/0:3,0:3:9:.:.:0,9,113	./.:0,0:0:0:.:.:0,0,0	./.:0,0:0:0:.:.:0,0,0	0/0:1,0:1:3:.:.:0,3,32	./.:0,0:0:0:.:.:0,0,0	0/0:1,0:1:3:.:.:0,3,37	0/0:1,0:1:3:.:.:0,3,37	./.:0,0:0:0:.:.:0,0,0	./.:0,0:0:0:.:.:0,0,0	./.:0,0:0:0:.:.:0,0,0	./.:0,0:0:0:.:.:0,0,0	0/0:3,0:3:9:.:.:0,9,105	./.:0,0:0:0:.:.:0,0,0	0/0:2,0:2:6:.:.:0,6,51	./.:0,0:0:0:.:.:0,0,0	./.:0,0:0:0:.:.:0,0,0	./.:0,0:0:0:.:.:0,0,0	0/0:1,0:1:3:.:.:0,3,32	./.:1,0:1:0:.:.:0,0,0	0/0:1,0:1:3:.:.:0,3,20	./.:0,0:0:0:.:.:0,0,0	0/0:2,0:2:6:.:.:0,6,61	./.:0,0:0:0:.:.:0,0,0	./.:0,0:0:0:.:.:0,0,0	./.:0,0:0:0:.:.:0,0,0	./.:0,0:0:0:.:.:0,0,0	0/0:2,0:2:6:.:.:0,6,72	0/0:2,0:2:6:.:.:0,6,75	0/0:3,0:3:9:.:.:0,9,107	./.:0,0:0:0:.:.:0,0,0	0/0:1,0:1:3:.:.:0,3,36	./.:0,0:0:0:.:.:0,0,0	./.:0,0:0:0:.:.:0,0,0	./.:0,0:0:0:.:.:0,0,0	./.:0,0:0:0:.:.:0,0,0	./.:1,0:1:0:.:.:0,0,0	./.:0,0:0:0:.:.:0,0,0	./.:0,0:0:0:.:.:0,0,0	./.:0,0:0:0:.:.:0,0,0	./.:0,0:0:0:.:.:0,0,0	./.:0,0:0:0:.:.:0,0,0	./.:0,0:0:0:.:.:0,0,0	./.:0,0:0:0:.:.:0,0,0	0/0:1,0:1:3:.:.:0,3,36	0/0:1,0:1:3:.:.:0,3,30	./.:0,0:0:0:.:.:0,0,0	./.:1,0:1:0:.:.:0,0,0	0/0:1,0:1:3:.:.:0,3,32	./.:0,0:0:0:.:.:0,0,0	./.:1,0:1:0:.:.:0,0,0	./.:0,0:0:0:.:.:0,0,0	./.:0,0:0:0:.:.:0,0,0	0/0:1,0:1:3:.:.:0,3,38	./.:0,0:0:0:.:.:0,0,0	./.:0,0:0:0:.:.:0,0,0	./.:0,0:0:0:.:.:0,0,0	./.:0,0:0:0:.:.:0,0,0	0/0:1,0:1:3:.:.:0,3,35	0/0:1,0:1:3:.:.:0,3,37	./.:0,0:0:0:.:.:0,0,0	0/0:1,0:1:3:.:.:0,3,32	./.:0,0:0:0:.:.:0,0,0	./.:0,0:0:0:.:.:0,0,0	./.:0,0:0:0:.:.:0,0,0	./.:0,0:0:0:.:.:0,0,0	./.:0,0:0:0:.:.:0,0,0	./.:0,0:0:0:.:.:0,0,0	./.:0,0:0:0:.:.:0,0,0	0/0:3,0:3:9:.:.:0,9,110	0/0:1,0:1:3:.:.:0,3,32
Chr4	1308128	.	G	A	859.54	.	AC=16;AF=0.471;AN=34;DP=54;ExcessHet=0.0000;FS=0.000;InbreedingCoeff=0.3906;MLEAC=50;MLEAF=1.00;MQ=60.00;QD=31.09;SOR=4.294	GT:AD:DP:GQ:PL	./.:0,0:0:0:0,0,0	0/0:2,0:2:6:0,6,65	./.:0,0:0:0:0,0,0	1/1:0,2:2:6:82,6,0	./.:0,0:0:0:0,0,0	./.:0,0:0:0:0,0,0	1/1:0,2:2:6:83,6,0	1/1:0,2:2:6:83,6,0	./.:0,0:0:0:0,0,0	./.:1,0:1:0:0,0,0	./.:0,0:0:0:0,0,0	./.:0,0:0:0:0,0,0	0/0:2,0:2:6:0,6,54	./.:0,0:0:0:0,0,0	./.:0,0:0:0:0,0,0	./.:0,0:0:0:0,0,0	./.:1,0:1:0:0,0,0	./.:0,0:0:0:0,0,0	./.:1,0:1:0:0,0,0	./.:1,0:1:0:0,0,0	./.:0,0:0:0:0,0,0	0/0:1,0:1:3:0,3,32	./.:0,0:0:0:0,0,0	./.:0,0:0:0:0,0,0	./.:1,0:1:0:0,0,0	./.:0,0:0:0:0,0,0	./.:0,0:0:0:0,0,0	./.:1,0:1:0:0,0,0	./.:0,0:0:0:0,0,0	1/1:0,3:3:9:122,9,0	./.:1,0:1:0:0,0,0	./.:0,0:0:0:0,0,0	./.:0,0:0:0:0,0,0	./.:1,0:1:0:0,0,0	./.:0,0:0:0:0,0,0	./.:0,0:0:0:0,0,0	./.:0,0:0:0:0,0,0	0/0:3,0:3:9:0,9,98	0/0:3,0:3:9:0,9,81	./.:0,0:0:0:0,0,0	./.:0,0:0:0:0,0,0	./.:0,0:0:0:0,0,0	./.:0,0:0:0:0,0,0	./.:0,0:0:0:0,0,0	./.:0,0:0:0:0,0,0	./.:1,0:1:0:0,0,0	./.:0,0:0:0:0,0,0	1/1:0,2:2:6:73,6,0	1/1:0,2:2:6:82,6,0	0/0:1,0:1:3:0,3,19	./.:0,0:0:0:0,0,0	./.:0,0:0:0:0,0,0	0/0:1,0:1:3:0,3,22	./.:1,0:1:0:0,0,0	./.:0,0:0:0:0,0,0	1/1:0,2:2:6:83,6,0	1/1:0,2:2:6:81,6,0	./.:1,0:1:0:0,0,0	./.:1,0:1:0:0,0,0	./.:0,0:0:0:0,0,0	./.:0,0:0:0:0,0,0	./.:1,0:1:0:0,0,0	./.:1,0:1:0:0,0,0	./.:1,0:1:0:0,0,0	./.:0,0:0:0:0,0,0	./.:0,0:0:0:0,0,0	./.:0,0:0:0:0,0,0	0/0:3,0:3:9:0,9,103	./.:0,0:0:0:0,0,0	./.:0,0:0:0:0,0,0	0/0:1,0:1:3:0,3,14	./.:1,0:1:0:0,0,0	./.:0,0:0:0:0,0,0
Chr4	1308210	.	A	G	587.87	.	AC=12;AF=0.162;AN=74;DP=85;ExcessHet=0.0000;FS=0.000;InbreedingCoeff=0.4147;MLEAC=19;MLEAF=0.257;MQ=60.00;QD=28.90;SOR=2.448	GT:AD:DP:GQ:PL	./.:0,0:0:0:0,0,0	./.:1,0:1:0:0,0,0	0/0:2,0:2:6:0,6,74	./.:0,0:0:0:0,0,0	./.:0,0:0:0:0,0,0	./.:0,0:0:0:0,0,0	0/0:3,0:3:9:0,9,96	0/0:1,0:1:3:0,3,21	./.:0,0:0:0:0,0,0	0/0:1,0:1:3:0,3,35	./.:0,0:0:0:0,0,0	0/0:1,0:1:3:0,3,22	1/1:0,2:2:6:81,6,0	./.:0,0:0:0:0,0,0	0/0:1,0:1:3:0,3,32	./.:0,0:0:0:0,0,0	0/0:4,0:4:12:0,12,127	0/0:2,0:2:6:0,6,62	./.:0,0:0:0:0,0,0	0/0:1,0:1:3:0,3,37	0/0:1,0:1:3:0,3,32	./.:0,0:0:0:0,0,0	./.:0,0:0:0:0,0,0	./.:0,0:0:0:0,0,0	0/0:2,0:2:6:0,6,53	./.:0,0:0:0:0,0,0	./.:0,0:0:0:0,0,0	0/0:2,0:2:6:0,6,52	./.:0,0:0:0:0,0,0	0/0:3,0:3:9:0,9,116	0/0:2,0:2:6:0,6,57	./.:0,0:0:0:0,0,0	0/0:1,0:1:3:0,3,35	0/0:2,0:2:6:0,6,77	./.:0,0:0:0:0,0,0	./.:0,0:0:0:0,0,0	./.:0,0:0:0:0,0,0	1/1:0,3:3:9:120,9,0	1/1:0,3:3:9:124,9,0	./.:0,0:0:0:0,0,0	./.:0,0:0:0:0,0,0	./.:0,0:0:0:0,0,0	./.:1,0:1:0:0,0,0	1/1:0,2:2:6:80,6,0	./.:0,0:0:0:0,0,0	0/0:2,0:2:6:0,6,60	0/0:2,0:2:6:0,6,70	0/0:3,0:3:9:0,9,102	0/0:4,0:4:12:0,12,139	./.:0,0:0:0:0,0,0	./.:0,0:0:0:0,0,0	./.:1,0:1:0:0,0,0	1/1:0,2:2:6:81,6,0	0/0:1,0:1:3:0,3,37	./.:1,0:1:0:0,0,0	0/0:5,0:5:15:0,15,164	0/0:1,0:1:3:0,3,38	0/0:3,0:3:9:0,9,113	0/0:1,0:1:3:0,3,37	./.:0,0:0:0:0,0,0	0/0:2,0:2:6:0,6,51	./.:0,0:0:0:0,0,0	0/0:2,0:2:6:0,6,57	0/0:2,0:2:6:0,6,71	./.:0,0:0:0:0,0,0	./.:0,0:0:0:0,0,0	0/0:1,0:1:3:0,3,15	1/1:0,3:3:9:120,9,0	./.:0,0:0:0:0,0,0	0/0:1,0:1:3:0,3,20	./.:0,0:0:0:0,0,0	0/0:2,0:2:6:0,6,74	./.:0,0:0:0:0,0,0
Chr4	1308303	.	C	T	69.2	.	AC=2;AF=0.030;AN=66;DP=94;ExcessHet=0.0000;FS=0.000;InbreedingCoeff=0.4010;MLEAC=3;MLEAF=0.045;MQ=60.00;QD=34.60;SOR=0.693	GT:AD:DP:GQ:PL	./.:0,0:0:0:0,0,0	./.:0,0:0:0:0,0,0	0/0:4,0:4:12:0,12,159	0/0:4,0:4:12:0,12,125	./.:0,0:0:0:0,0,0	./.:1,0:1:0:0,0,0	0/0:4,0:4:12:0,12,144	0/0:2,0:2:6:0,6,63	0/0:2,0:2:6:0,6,75	./.:0,0:0:0:0,0,0	./.:0,0:0:0:0,0,0	./.:0,0:0:0:0,0,0	./.:0,0:0:0:0,0,0	0/0:1,0:1:3:0,3,32	0/0:1,0:1:3:0,3,21	./.:0,0:0:0:0,0,0	0/0:5,0:5:15:0,15,183	0/0:1,0:1:3:0,3,37	0/0:1,0:1:3:0,3,33	0/0:2,0:2:6:0,6,59	./.:0,0:0:0:0,0,0	./.:1,0:1:0:0,0,0	./.:0,0:0:0:0,0,0	./.:0,0:0:0:0,0,0	0/0:1,0:1:3:0,3,35	./.:0,0:0:0:0,0,0	./.:0,0:0:0:0,0,0	0/0:1,0:1:3:0,3,39	./.:0,0:0:0:0,0,0	0/0:5,0:5:15:0,15,189	0/0:2,0:2:6:0,6,61	./.:0,0:0:0:0,0,0	0/0:2,0:2:6:0,6,52	0/0:3,0:3:9:0,9,110	./.:0,0:0:0:0,0,0	./.:0,0:0:0:0,0,0	./.:1,0:1:0:0,0,0	./.:1,0:1:0:0,0,0	./.:0,0:0:0:0,0,0	./.:0,0:0:0:0,0,0	./.:1,0:1:0:0,0,0	./.:0,0:0:0:0,0,0	./.:0,0:0:0:0,0,0	0/0:2,0:2:6:0,6,75	./.:1,0:1:0:0,0,0	0/0:2,0:2:6:0,6,49	0/0:2,0:2:6:0,6,75	0/0:4,0:4:12:0,12,121	0/0:5,0:5:15:0,15,153	./.:0,0:0:0:0,0,0	./.:0,0:0:0:0,0,0	./.:0,0:0:0:0,0,0	./.:1,0:1:0:0,0,0	./.:0,0:0:0:0,0,0	./.:0,0:0:0:0,0,0	0/0:2,0:2:6:0,6,79	0/0:2,0:2:6:0,6,75	0/0:4,0:4:12:0,12,96	0/0:4,0:4:12:0,12,106	./.:1,0:1:0:0,0,0	0/0:2,0:2:6:0,6,62	./.:0,0:0:0:0,0,0	0/0:2,0:2:6:0,6,78	0/0:1,0:1:3:0,3,14	./.:1,0:1:0:0,0,0	0/0:2,0:2:6:0,6,57	0/0:3,0:3:9:0,9,83	./.:1,0:1:0:0,0,0	./.:0,0:0:0:0,0,0	./.:0,0:0:0:0,0,0	1/1:0,2:2:6:82,6,0	0/0:4,0:4:12:0,12,154	./.:0,0:0:0:0,0,0
Chr4	1308346	.	CG	C	61.96	.	AC=2;AF=0.018;AN=112;DP=139;ExcessHet=0.0000;FS=0.000;InbreedingCoeff=0.2938;MLEAC=2;MLEAF=0.018;MQ=60.00;QD=30.98;SOR=0.693	GT:AD:DP:GQ:PL	0/0:1,0:1:3:0,3,34	0/0:1,0:1:3:0,3,36	0/0:6,0:6:18:0,18,185	0/0:5,0:5:15:0,15,159	0/0:2,0:2:6:0,6,75	0/0:3,0:3:9:0,9,87	0/0:2,0:2:6:0,6,84	0/0:1,0:1:3:0,3,35	0/0:3,0:3:9:0,9,96	./.:0,0:0:0:0,0,0	./.:0,0:0:0:0,0,0	0/0:1,0:1:3:0,3,36	0/0:2,0:2:6:0,6,73	0/0:2,0:2:6:0,6,61	0/0:1,0:1:3:0,3,21	0/0:1,0:1:3:0,3,33	0/0:2,0:2:6:0,6,57	0/0:2,0:2:6:0,6,72	0/0:1,0:1:3:0,3,33	0/0:1,0:1:3:0,3,36	./.:0,0:0:0:0,0,0	0/0:2,0:2:6:0,6,38	./.:0,0:0:0:0,0,0	./.:0,0:0:0:0,0,0	0/0:1,0:1:3:0,3,35	./.:0,0:0:0:0,0,0	./.:0,0:0:0:0,0,0	0/0:1,0:1:3:0,3,37	./.:0,0:0:0:0,0,0	0/0:5,0:5:15:0,15,173	0/0:4,0:4:12:0,12,146	./.:0,0:0:0:0,0,0	0/0:2,0:2:6:0,6,60	0/0:4,0:4:12:0,12,149	./.:0,0:0:0:0,0,0	./.:0,0:0:0:0,0,0	0/0:1,0:1:3:0,3,20	0/0:6,0:6:18:0,18,223	./.:0,0:0:0:0,0,0	0/0:2,0:2:6:0,6,74	0/0:1,0:1:3:0,3,35	0/0:1,0:1:3:0,3,34	0/0:1,0:1:3:0,3,13	0/0:4,0:4:12:0,12,123	0/0:4,0:4:12:0,12,140	0/0:1,0:1:3:0,3,35	0/0:1,0:1:3:0,3,19	0/0:6,0:6:18:0,18,179	0/0:6,0:6:18:0,18,184	./.:0,0:0:0:0,0,0	./.:0,0:0:0:0,0,0	./.:0,0:0:0:0,0,0	0/0:6,0:6:18:0,18,209	0/0:1,0:1:3:0,3,34	0/0:1,0:1:3:0,3,18	0/0:1,0:1:3:0,3,36	0/0:4,0:4:12:0,12,151	0/0:2,0:2:6:0,6,75	0/0:3,0:3:9:0,9,109	0/0:2,0:2:6:0,6,49	0/0:2,0:2:6:0,6,61	./.:0,0:0:0:0,0,0	0/0:2,0:2:6:0,6,61	0/0:1,0:1:3:0,3,14	1/1:0,2:2:6:81,6,0	0/0:3,0:3:9:0,9,95	0/0:3,0:3:9:0,9,83	0/0:4,0:4:12:0,12,153	./.:0,0:0:0:0,0,0	0/0:2,0:2:6:0,6,72	0/0:2,0:2:6:0,6,71	0/0:6,0:6:18:0,18,211	0/0:2,0:2:6:0,6,73
Chr4	1308403	.	G	C	3832.24	.	AC=50;AF=0.926;AN=54;BaseQRankSum=1.28;DP=118;ExcessHet=0.0860;FS=0.000;InbreedingCoeff=0.3714;MLEAC=119;MLEAF=1.00;MQ=60.00;MQRankSum=0.00;QD=27.54;ReadPosRankSum=0.00;SOR=0.728	GT:AD:DP:GQ:PL	./.:1,0:1:0:0,0,0	./.:1,0:1:0:0,0,0	0/1:1,4:5:20:142,0,20	1/1:0,5:5:15:177,15,0	0/1:1,2:3:32:67,0,32	0/0:2,0:2:0:0,0,8	./.:1,0:1:0:0,0,0	./.:0,0:0:0:0,0,0	1/1:0,3:3:9:113,9,0	1/1:0,2:2:6:81,6,0	./.:0,0:0:0:0,0,0	./.:1,0:1:0:0,0,0	./.:1,0:1:0:0,0,0	1/1:0,2:2:6:83,6,0	./.:1,0:1:0:0,0,0	./.:1,0:1:0:0,0,0	1/1:0,2:2:6:74,6,0	1/1:0,3:3:9:122,9,0	./.:0,0:0:0:0,0,0	./.:1,0:1:0:0,0,0	./.:1,0:1:0:0,0,0	./.:0,0:0:0:0,0,0	./.:0,0:0:0:0,0,0	./.:0,0:0:0:0,0,0	./.:0,0:0:0:0,0,0	./.:0,0:0:0:0,0,0	./.:0,0:0:0:0,0,0	./.:1,0:1:0:0,0,0	./.:0,0:0:0:0,0,0	1/1:0,2:2:6:84,6,0	1/1:0,6:6:18:214,18,0	./.:1,0:1:0:0,0,0	./.:1,0:1:0:0,0,0	1/1:0,5:5:15:195,15,0	./.:0,0:0:0:0,0,0	./.:0,0:0:0:0,0,0	./.:0,0:0:0:0,0,0	1/1:0,2:2:6:86,6,0	./.:0,0:0:0:0,0,0	1/1:0,2:2:6:76,6,0	./.:0,0:0:0:0,0,0	./.:1,0:1:0:0,0,0	./.:0,0:0:0:0,0,0	./.:1,0:1:0:0,0,0	1/1:0,3:3:9:125,9,0	./.:1,0:1:0:0,0,0	1/1:0,3:3:9:121,9,0	1/1:0,3:3:9:113,9,0	1/1:0,3:3:9:124,9,0	./.:0,0:0:0:0,0,0	./.:0,0:0:0:0,0,0	./.:0,0:0:0:0,0,0	1/1:0,3:3:9:123,9,0	./.:1,0:1:0:0,0,0	./.:0,0:0:0:0,0,0	./.:1,0:1:0:0,0,0	1/1:0,3:3:9:125,9,0	1/1:0,2:2:6:82,6,0	1/1:0,2:2:6:83,6,0	./.:0,0:0:0:0,0,0	1/1:0,2:2:6:82,6,0	./.:0,0:0:0:0,0,0	./.:0,0:0:0:0,0,0	./.:1,0:1:0:0,0,0	./.:0,0:0:0:0,0,0	./.:1,0:1:0:0,0,0	1/1:0,2:2:6:78,6,0	./.:1,0:1:0:0,0,0	./.:1,0:1:0:0,0,0	1/1:0,2:2:6:82,6,0	./.:0,0:0:0:0,0,0	1/1:0,6:6:18:245,18,0	1/1:0,2:2:6:83,6,0
Chr4	1308587	.	T	G	1476.13	.	AC=22;AF=0.234;AN=94;DP=204;ExcessHet=0.0000;FS=0.000;InbreedingCoeff=0.5548;MLEAC=30;MLEAF=0.319;MQ=60.00;QD=31.83;SOR=1.493	GT:AD:DP:GQ:PL	1/1:0,3:3:9:118,9,0	1/1:0,3:3:9:127,9,0	0/0:9,0:9:27:0,27,294	0/0:8,0:8:24:0,24,290	1/1:0,3:3:9:123,9,0	./.:0,0:0:0:0,0,0	./.:0,0:0:0:0,0,0	0/0:4,0:4:12:0,12,144	0/0:12,0:12:27:0,27,405	0/0:3,0:3:9:0,9,107	1/1:0,2:2:6:80,6,0	0/0:1,0:1:3:0,3,34	./.:0,0:0:0:0,0,0	0/0:5,0:5:12:0,12,180	0/0:1,0:1:3:0,3,20	0/0:4,0:4:12:0,12,163	0/0:4,0:4:12:0,12,133	0/0:4,0:4:12:0,12,128	./.:0,0:0:0:0,0,0	0/0:2,0:2:6:0,6,61	0/0:4,0:4:12:0,12,139	./.:2,0:2:0:0,0,0	./.:0,0:0:0:0,0,0	0/0:1,0:1:3:0,3,35	0/0:1,0:1:3:0,3,33	./.:0,0:0:0:0,0,0	./.:0,0:0:0:0,0,0	./.:0,0:0:0:0,0,0	./.:1,0:1:0:0,0,0	0/0:7,0:7:21:0,21,258	0/0:5,0:5:12:0,12,180	0/0:3,0:3:9:0,9,111	./.:0,0:0:0:0,0,0	0/0:5,0:5:15:0,15,190	0/0:2,0:2:6:0,6,64	./.:0,0:0:0:0,0,0	1/1:0,2:2:6:78,6,0	1/1:0,6:6:18:239,18,0	1/1:0,5:5:15:203,15,0	1/1:0,2:2:6:79,6,0	./.:1,0:1:0:0,0,0	./.:1,0:1:0:0,0,0	./.:1,0:1:0:0,0,0	./.:1,0:1:0:0,0,0	./.:1,0:1:0:0,0,0	0/0:5,0:5:15:0,15,131	0/0:1,0:1:3:0,3,31	0/0:6,0:6:18:0,18,201	0/0:2,0:2:6:0,6,78	./.:1,0:1:0:0,0,0	0/0:4,0:4:12:0,12,115	1/1:0,2:2:6:75,6,0	1/1:0,5:5:15:201,15,0	0/0:1,0:1:3:0,3,31	./.:0,0:0:0:0,0,0	./.:0,0:0:0:0,0,0	0/0:6,0:6:18:0,18,231	0/0:2,0:2:3:0,3,45	./.:2,0:2:0:0,0,0	./.:1,0:1:0:0,0,0	0/0:5,0:5:15:0,15,128	./.:0,0:0:0:0,0,0	0/0:3,0:3:9:0,9,117	0/0:5,0:5:15:0,15,133	./.:0,0:0:0:0,0,0	0/0:3,0:3:9:0,9,116	0/0:1,0:1:3:0,3,32	1/1:0,5:5:15:199,15,0	./.:0,0:0:0:0,0,0	0/0:2,0:2:6:0,6,72	./.:1,0:1:0:0,0,0	0/0:4,0:4:12:0,12,150	0/0:1,0:1:3:0,3,37
Chr4	1308743	.	G	GTT,GT	209.39	.	AC=3,2;AF=0.028,0.019;AN=108;BaseQRankSum=-1.036e+00;DP=135;ExcessHet=0.0058;FS=0.000;InbreedingCoeff=0.2520;MLEAC=4,4;MLEAF=0.037,0.037;MQ=60.00;MQRankSum=0.00;QD=12.32;ReadPosRankSum=0.712;SOR=0.892	GT:AD:DP:GQ:PL	0/0:5,0,0:5:15:0,15,159,15,159,159	0/0:3,0,0:3:9:0,9,115,9,115,115	0/0:3,0,0:3:9:0,9,81,9,81,81	0/0:1,0,0:1:3:0,3,16,3,16,16	0/0:1,0,0:1:3:0,3,23,3,23,23	./.:0,0,0:0:0:0,0,0,0,0,0	0/0:3,0,0:3:9:0,9,67,9,67,67	0/0:6,0,0:6:18:0,18,208,18,208,208	0/0:3,0,0:3:9:0,9,115,9,115,115	0/0:2,0,0:2:6:0,6,70,6,70,70	0/0:1,0,0:1:3:0,3,37,3,37,37	./.:0,0,0:0:0:0,0,0,0,0,0	./.:0,0,0:0:0:0,0,0,0,0,0	0/0:2,0,0:2:6:0,6,57,6,57,57	0/0:1,0,0:1:3:0,3,31,3,31,31	0/0:4,0,0:4:12:0,12,122,12,122,122	0/0:6,0,0:6:18:0,18,166,18,166,166	0/0:4,0,0:4:12:0,12,130,12,130,130	./.:0,0,0:0:0:0,0,0,0,0,0	0/0:1,0,0:1:3:0,3,21,3,21,21	./.:0,0,0:0:0:0,0,0,0,0,0	0/0:1,0,0:1:3:0,3,18,3,18,18	./.:0,0,0:0:0:0,0,0,0,0,0	./.:0,0,0:0:0:0,0,0,0,0,0	0/0:2,0,0:2:6:0,6,75,6,75,75	./.:0,0,0:0:0:0,0,0,0,0,0	./.:0,0,0:0:0:0,0,0,0,0,0	./.:0,0,0:0:0:0,0,0,0,0,0	0/0:2,0,0:2:6:0,6,49,6,49,49	0/0:5,0,0:5:15:0,15,159,15,159,159	./.:0,0,0:0:0:0,0,0,0,0,0	0/0:3,0,0:3:9:0,9,86,9,86,86	./.:0,0,0:0:0:0,0,0,0,0,0	0/0:1,0,0:1:3:0,3,36,3,36,36	0/0:1,0,0:1:3:0,3,36,3,36,36	./.:0,0,0:0:0:0,0,0,0,0,0	0/0:3,0,0:3:9:0,9,113,9,113,113	0/2:5,0,2:7:37:37,52,187,0,135,129	0/0:5,0,0:5:12:0,12,180,12,180,180	0/0:2,0,0:2:6:0,6,66,6,66,66	./.:0,0,0:0:0:0,0,0,0,0,0	./.:0,0,0:0:0:0,0,0,0,0,0	./.:0,0,0:0:0:0,0,0,0,0,0	./.:0,0,0:0:0:0,0,0,0,0,0	0/0:3,0,0:3:9:0,9,81,9,81,81	0/0:2,0,0:2:6:0,6,78,6,78,78	1/1:0,2,0:2:6:77,6,0,77,6,77	0/0:3,0,0:3:9:0,9,101,9,101,101	0/2:2,0,3:5:45:72,78,132,0,54,45	0/0:2,0,0:2:6:0,6,76,6,76,76	0/0:1,0,0:1:3:0,3,31,3,31,31	0/0:2,0,0:2:3:0,3,45,3,45,45	0/0:1,0,0:1:3:0,3,22,3,22,22	0/0:2,0,0:2:6:0,6,49,6,49,49	0/1:1,2,0:3:31:68,0,31,71,37,109	./.:0,0,0:0:0:0,0,0,0,0,0	0/0:3,0,0:3:9:0,9,97,9,97,97	0/0:1,0,0:1:3:0,3,32,3,32,32	0/0:1,0,0:1:3:0,3,35,3,35,35	0/0:2,0,0:2:6:0,6,75,6,75,75	0/0:2,0,0:2:6:0,6,54,6,54,54	./.:0,0,0:0:0:0,0,0,0,0,0	0/0:1,0,0:1:3:0,3,30,3,30,30	0/0:1,0,0:1:3:0,3,16,3,16,16	0/0:1,0,0:1:3:0,3,21,3,21,21	0/0:3,0,0:3:9:0,9,111,9,111,111	0/0:3,0,0:3:6:0,6,90,6,90,90	0/0:1,0,0:1:3:0,3,21,3,21,21	0/0:2,0,0:2:6:0,6,49,6,49,49	0/0:2,0,0:2:3:0,3,45,3,45,45	0/0:2,0,0:2:6:0,6,49,6,49,49	0/0:2,0,0:2:6:0,6,49,6,49,49	0/0:2,0,0:2:6:0,6,55,6,55,55
Chr4	1308974	.	CAA	C	45.29	.	AC=1;AF=9.804e-03;AN=102;BaseQRankSum=-1.383e+00;DP=147;ExcessHet=0.0000;FS=0.000;InbreedingCoeff=0.3093;MLEAC=2;MLEAF=0.020;MQ=60.00;MQRankSum=0.00;QD=11.32;ReadPosRankSum=0.00;SOR=0.693	GT:AD:DP:GQ:PL	0/0:9,0:9:27:0,27,311	0/0:3,0:3:9:0,9,92	0/0:3,0:3:9:0,9,111	0/0:5,0:5:15:0,15,193	0/0:3,0:3:9:0,9,72	./.:0,0:0:0:0,0,0	./.:0,0:0:0:0,0,0	0/0:2,0:2:6:0,6,57	0/0:3,0:3:9:0,9,103	./.:0,0:0:0:0,0,0	./.:0,0:0:0:0,0,0	0/0:3,0:3:0:0,0,57	0/0:2,0:2:6:0,6,57	./.:0,0:0:0:0,0,0	0/0:2,0:2:6:0,6,58	0/0:5,0:5:15:0,15,163	0/0:2,0:2:6:0,6,52	0/0:1,0:1:3:0,3,37	0/0:2,0:2:6:0,6,74	0/0:3,0:3:9:0,9,96	./.:0,0:0:0:0,0,0	0/0:1,0:1:3:0,3,37	0/0:2,0:2:6:0,6,58	./.:0,0:0:0:0,0,0	0/0:2,0:2:6:0,6,49	0/0:1,0:1:3:0,3,32	./.:0,0:0:0:0,0,0	0/0:1,0:1:3:0,3,33	./.:0,0:0:0:0,0,0	0/0:6,0:6:15:0,15,225	0/0:3,0:3:9:0,9,85	./.:0,0:0:0:0,0,0	0/0:1,0:1:3:0,3,22	0/0:5,0:5:15:0,15,161	./.:0,0:0:0:0,0,0	./.:0,0:0:0:0,0,0	0/0:4,0:4:12:0,12,137	0/0:3,0:3:9:0,9,103	./.:0,0:0:0:0,0,0	0/0:2,0:2:6:0,6,76	./.:0,0:0:0:0,0,0	./.:0,0:0:0:0,0,0	./.:0,0:0:0:0,0,0	./.:0,0:0:0:0,0,0	0/0:5,0:5:15:0,15,138	0/0:3,0:3:9:0,9,71	./.:0,0:0:0:0,0,0	0/0:2,0:2:6:0,6,53	0/0:8,0:8:24:0,24,230	0/0:3,0:3:9:0,9,109	./.:0,0:0:0:0,0,0	0/0:1,0:1:3:0,3,38	0/0:1,0:1:3:0,3,38	0/0:1,0:1:3:0,3,36	0/0:5,0:5:12:0,12,180	0/1:2,2:4:58:58,0,78	0/0:1,0:1:3:0,3,37	./.:0,0:0:0:0,0,0	0/0:6,0:6:15:0,15,225	0/0:2,0:2:6:0,6,65	./.:0,0:0:0:0,0,0	0/0:3,0:3:9:0,9,103	0/0:4,0:4:12:0,12,105	0/0:2,0:2:6:0,6,59	0/0:1,0:1:3:0,3,36	./.:0,0:0:0:0,0,0	0/0:4,0:4:12:0,12,150	0/0:1,0:1:3:0,3,37	0/0:1,0:1:3:0,3,35	0/0:3,0:3:9:0,9,86	0/0:2,0:2:6:0,6,59	0/0:3,0:3:9:0,9,111	0/0:2,0:2:6:0,6,74
Chr4	1309078	.	A	AT	38.9	.	AC=1;AF=0.013;AN=80;BaseQRankSum=-4.310e-01;DP=111;ExcessHet=0.0000;FS=0.000;InbreedingCoeff=0.3679;MLEAC=2;MLEAF=0.025;MQ=60.00;MQRankSum=0.00;QD=12.97;ReadPosRankSum=0.00;SOR=0.223	GT:AD:DP:GQ:PL	./.:0,0:0:0:0,0,0	./.:0,0:0:0:0,0,0	0/0:3,0:3:6:0,6,90	0/0:5,0:5:15:0,15,144	./.:0,0:0:0:0,0,0	./.:0,0:0:0:0,0,0	./.:0,0:0:0:0,0,0	0/0:2,0:2:6:0,6,63	0/0:2,0:2:6:0,6,75	0/0:2,0:2:6:0,6,49	./.:1,0:1:0:0,0,0	0/0:2,0:2:6:0,6,61	./.:0,0:0:0:0,0,0	./.:0,0:0:0:0,0,0	0/0:3,0:3:9:0,9,90	0/0:4,0:4:12:0,12,125	0/0:2,0:2:6:0,6,52	./.:0,0:0:0:0,0,0	0/0:3,0:3:9:0,9,104	0/0:3,0:3:9:0,9,103	0/0:2,0:2:6:0,6,54	0/0:2,0:2:6:0,6,61	0/0:3,0:3:9:0,9,107	./.:0,0:0:0:0,0,0	./.:0,0:0:0:0,0,0	./.:0,0:0:0:0,0,0	./.:0,0:0:0:0,0,0	0/0:1,0:1:3:0,3,31	0/0:1,0:1:3:0,3,15	0/0:6,0:6:18:0,18,210	0/0:3,0:3:9:0,9,110	0/0:6,0:6:18:0,18,217	0/0:1,0:1:3:0,3,35	0/0:4,0:4:12:0,12,127	0/0:1,0:1:3:0,3,33	./.:0,0:0:0:0,0,0	./.:0,0:0:0:0,0,0	./.:0,0:0:0:0,0,0	./.:0,0:0:0:0,0,0	./.:0,0:0:0:0,0,0	./.:0,0:0:0:0,0,0	./.:0,0:0:0:0,0,0	./.:0,0:0:0:0,0,0	./.:0,0:0:0:0,0,0	./.:1,0:1:0:0,0,0	0/0:3,0:3:9:0,9,86	./.:0,0:0:0:0,0,0	0/0:3,0:3:9:0,9,92	0/0:4,0:4:12:0,12,126	0/0:3,0:3:9:0,9,99	./.:0,0:0:0:0,0,0	./.:0,0:0:0:0,0,0	./.:0,0:0:0:0,0,0	0/0:1,0:1:3:0,3,15	./.:0,0:0:0:0,0,0	0/0:1,0:1:3:0,3,37	0/0:4,0:4:12:0,12,151	0/0:2,0:2:6:0,6,56	0/0:3,0:3:9:0,9,111	./.:0,0:0:0:0,0,0	0/0:3,0:3:9:0,9,103	0/0:4,0:4:12:0,12,138	0/0:4,0:4:9:0,9,135	0/0:1,0:1:3:0,3,32	./.:0,0:0:0:0,0,0	0/0:1,0:1:3:0,3,33	0/0:4,0:4:12:0,12,137	./.:0,0:0:0:0,0,0	./.:0,0:0:0:0,0,0	0/1:1,2:3:21:49,0,21	./.:0,0:0:0:0,0,0	0/0:3,0:3:9:0,9,118	0/0:1,0:1:3:0,3,18
Chr4	1309320	.	C	T	88.09	.	AC=2;AF=0.077;AN=26;DP=19;ExcessHet=0.0000;FS=0.000;InbreedingCoeff=0.3377;MLEAC=7;MLEAF=0.269;MQ=60.00;QD=27.60;SOR=2.303	GT:AD:DP:GQ:PL	./.:0,0:0:0:0,0,0	./.:0,0:0:0:0,0,0	./.:0,0:0:0:0,0,0	0/0:1,0:1:3:0,3,35	1/1:0,2:2:6:76,6,0	./.:0,0:0:0:0,0,0	0/0:1,0:1:3:0,3,18	0/0:1,0:1:3:0,3,37	0/0:1,0:1:3:0,3,20	./.:0,0:0:0:0,0,0	./.:0,0:0:0:0,0,0	./.:0,0:0:0:0,0,0	./.:0,0:0:0:0,0,0	./.:0,0:0:0:0,0,0	./.:0,0:0:0:0,0,0	./.:0,0:0:0:0,0,0	./.:0,0:0:0:0,0,0	./.:0,0:0:0:0,0,0	./.:0,0:0:0:0,0,0	./.:0,0:0:0:0,0,0	./.:0,0:0:0:0,0,0	./.:0,0:0:0:0,0,0	0/0:2,0:2:6:0,6,76	./.:0,0:0:0:0,0,0	./.:0,0:0:0:0,0,0	./.:0,0:0:0:0,0,0	./.:0,0:0:0:0,0,0	./.:0,0:0:0:0,0,0	./.:0,0:0:0:0,0,0	./.:0,0:0:0:0,0,0	./.:0,0:0:0:0,0,0	./.:0,0:0:0:0,0,0	0/0:1,0:1:3:0,3,36	./.:0,0:0:0:0,0,0	0/0:1,0:1:3:0,3,36	./.:1,0:1:0:0,0,0	./.:0,0:0:0:0,0,0	./.:1,0:1:0:0,0,0	./.:0,0:0:0:0,0,0	./.:0,0:0:0:0,0,0	./.:0,0:0:0:0,0,0	./.:0,0:0:0:0,0,0	./.:0,0:0:0:0,0,0	./.:0,0:0:0:0,0,0	./.:0,0:0:0:0,0,0	./.:0,0:0:0:0,0,0	0/0:1,0:1:3:0,3,37	0/0:2,0:2:6:0,6,49	./.:0,0:0:0:0,0,0	./.:0,0:0:0:0,0,0	0/0:1,0:1:3:0,3,29	./.:0,0:0:0:0,0,0	./.:0,0:0:0:0,0,0	./.:0,0:0:0:0,0,0	./.:0,0:0:0:0,0,0	./.:0,0:0:0:0,0,0	./.:0,0:0:0:0,0,0	./.:0,0:0:0:0,0,0	./.:0,0:0:0:0,0,0	./.:0,0:0:0:0,0,0	./.:0,0:0:0:0,0,0	0/0:1,0:1:3:0,3,15	0/0:1,0:1:3:0,3,22	./.:0,0:0:0:0,0,0	./.:1,0:1:0:0,0,0	./.:0,0:0:0:0,0,0	./.:0,0:0:0:0,0,0	./.:0,0:0:0:0,0,0	./.:0,0:0:0:0,0,0	./.:0,0:0:0:0,0,0	./.:0,0:0:0:0,0,0	./.:0,0:0:0:0,0,0	./.:0,0:0:0:0,0,0
Chr4	1309503	.	T	C	1313.53	.	AC=20;AF=1.00;AN=20;DP=51;ExcessHet=0.0000;FS=0.000;InbreedingCoeff=0.3620;MLEAC=89;MLEAF=1.00;MQ=60.00;QD=31.43;SOR=1.402	GT:AD:DP:GQ:PL	./.:0,0:0:0:0,0,0	1/1:0,2:2:6:83,6,0	1/1:0,2:2:6:79,6,0	./.:1,0:1:0:0,0,0	./.:1,0:1:0:0,0,0	./.:1,0:1:0:0,0,0	./.:1,0:1:0:0,0,0	./.:0,0:0:0:0,0,0	./.:1,0:1:0:0,0,0	./.:1,0:1:0:0,0,0	./.:1,0:1:0:0,0,0	./.:1,0:1:0:0,0,0	./.:1,0:1:0:0,0,0	./.:0,0:0:0:0,0,0	./.:1,0:1:0:0,0,0	./.:0,0:0:0:0,0,0	./.:0,0:0:0:0,0,0	./.:0,0:0:0:0,0,0	./.:0,0:0:0:0,0,0	./.:0,0:0:0:0,0,0	./.:1,0:1:0:0,0,0	./.:0,0:0:0:0,0,0	./.:0,0:0:0:0,0,0	./.:1,0:1:0:0,0,0	./.:0,0:0:0:0,0,0	./.:0,0:0:0:0,0,0	./.:0,0:0:0:0,0,0	./.:0,0:0:0:0,0,0	./.:0,0:0:0:0,0,0	./.:0,0:0:0:0,0,0	./.:1,0:1:0:0,0,0	./.:1,0:1:0:0,0,0	1/1:0,2:2:6:82,6,0	./.:1,0:1:0:0,0,0	./.:0,0:0:0:0,0,0	./.:0,0:0:0:0,0,0	./.:1,0:1:0:0,0,0	./.:0,0:0:0:0,0,0	./.:1,0:1:0:0,0,0	./.:0,0:0:0:0,0,0	./.:1,0:1:0:0,0,0	./.:0,0:0:0:0,0,0	./.:0,0:0:0:0,0,0	./.:0,0:0:0:0,0,0	./.:1,0:1:0:0,0,0	1/1:0,2:2:6:82,6,0	./.:1,0:1:0:0,0,0	./.:0,0:0:0:0,0,0	1/1:0,2:2:6:82,6,0	1/1:0,2:2:6:80,6,0	./.:1,0:1:0:0,0,0	./.:0,0:0:0:0,0,0	./.:1,0:1:0:0,0,0	./.:1,0:1:0:0,0,0	./.:0,0:0:0:0,0,0	1/1:0,2:2:6:80,6,0	./.:1,0:1:0:0,0,0	./.:1,0:1:0:0,0,0	./.:0,0:0:0:0,0,0	./.:0,0:0:0:0,0,0	./.:0,0:0:0:0,0,0	./.:1,0:1:0:0,0,0	1/1:0,2:2:6:79,6,0	./.:0,0:0:0:0,0,0	./.:0,0:0:0:0,0,0	./.:0,0:0:0:0,0,0	1/1:0,2:2:6:81,6,0	1/1:0,2:2:6:80,6,0	./.:0,0:0:0:0,0,0	./.:1,0:1:0:0,0,0	./.:0,0:0:0:0,0,0	./.:1,0:1:0:0,0,0	./.:0,0:0:0:0,0,0
Chr4	1310719	.	C	CA	126.35	.	AC=2;AF=0.014;AN=146;BaseQRankSum=1.86;DP=3264;ExcessHet=0.0301;FS=5.991;InbreedingCoeff=-0.0154;MLEAC=2;MLEAF=0.014;MQ=60.00;MQRankSum=0.00;QD=2.43;ReadPosRankSum=1.02;SOR=0.454	GT:AD:DP:GQ:PGT:PID:PL:PS	0/0:55,0:55:99:.:.:0,120,1800	0/0:57,0:57:99:.:.:0,120,1800	0/0:35,0:35:99:.:.:0,99,1485	0/0:46,0:46:99:.:.:0,102,1530	0|1:15,5:20:78:0|1:1310719_C_CA:78,0,533:1310719	0/0:11,0:11:27:.:.:0,27,405	0/0:54,0:54:99:.:.:0,120,1800	0/0:39,0:39:99:.:.:0,108,1620	0/0:48,0:48:99:.:.:0,120,1800	0/0:49,0:49:99:.:.:0,102,1800	0/0:48,0:48:99:.:.:0,108,1620	0/0:48,0:48:99:.:.:0,117,1800	0/0:30,0:30:66:.:.:0,66,990	0/0:41,0:41:99:.:.:0,111,1583	0/0:53,0:53:99:.:.:0,102,1530	0/0:54,0:54:99:.:.:0,120,1800	0/0:43,0:43:99:.:.:0,99,1485	0/0:42,0:42:99:.:.:0,101,1575	0/0:25,0:25:52:.:.:0,52,754	0/0:49,0:49:99:.:.:0,120,1800	0/0:48,0:48:99:.:.:0,120,1800	0/0:46,0:46:99:.:.:0,117,1800	0/0:50,0:50:99:.:.:0,120,1800	0/0:24,0:24:60:.:.:0,60,900	0/0:57,0:57:99:.:.:0,120,1800	0/0:40,0:40:99:.:.:0,111,1665	0/0:13,0:13:39:.:.:0,39,395	0/0:53,0:53:99:.:.:0,120,1800	0/0:45,0:45:99:.:.:0,100,1612	0/0:35,0:35:99:.:.:0,99,1485	0/0:54,0:54:99:.:.:0,120,1800	0/0:52,0:52:99:.:.:0,120,1800	0/0:50,0:50:99:.:.:0,120,1800	0/0:58,0:58:99:.:.:0,120,1800	0/0:48,0:48:99:.:.:0,111,1800	0/0:13,0:13:24:.:.:0,24,360	0/0:31,4:35:35:.:.:0,35,1074	0/0:55,5:65:21:.:.:0,21,1788	0/0:33,3:39:12:.:.:0,12,1033	0/0:45,0:45:83:.:.:0,83,1305	0/0:32,0:32:66:.:.:0,66,990	0/0:42,0:42:99:.:.:0,99,1432	0/0:19,0:19:42:.:.:0,42,630	0/0:51,0:51:99:.:.:0,120,1800	0/0:51,0:51:99:.:.:0,120,1800	0/0:54,0:54:99:.:.:0,120,1800	0/0:47,0:47:99:.:.:0,100,1800	0/0:54,0:54:99:.:.:0,120,1800	0/0:50,0:50:99:.:.:0,120,1800	0/0:57,0:57:99:.:.:0,120,1800	0/0:39,0:39:99:.:.:0,102,1575	0/0:40,0:40:75:.:.:0,75,1125	0/0:56,0:56:99:.:.:0,120,1800	0/0:47,0:47:99:.:.:0,120,1800	0/0:26,0:26:60:.:.:0,60,900	0/0:49,0:49:99:.:.:0,120,1800	0/0:49,0:49:99:.:.:0,120,1800	0/0:52,0:52:99:.:.:0,120,1800	0/0:51,0:51:99:.:.:0,120,1800	0/0:11,0:11:30:.:.:0,30,450	0/0:45,0:45:99:.:.:0,102,1530	0/0:46,0:46:99:.:.:0,115,1800	0/0:45,0:45:99:.:.:0,120,1800	0/0:36,0:36:99:.:.:0,99,1485	0/0:56,0:56:99:.:.:0,108,1620	0/0:42,0:42:84:.:.:0,84,1429	0/0:41,0:41:99:.:.:0,111,1665	0/0:46,0:46:99:.:.:0,105,1522	0|1:26,6:32:80:0|1:1310719_C_CA:80,0,894:1310719	0/0:55,0:55:99:.:.:0,120,1800	0/0:17,2:19:8:.:.:0,8,556	0/0:57,0:57:99:.:.:0,120,1800	0/0:43,0:43:99:.:.:0,111,1665
Chr4	1310723	.	AAG	A	1035.41	.	AC=15;AF=0.103;AN=146;BaseQRankSum=-5.160e-01;DP=3495;ExcessHet=3.4748;FS=7.062;InbreedingCoeff=-0.1237;MLEAC=14;MLEAF=0.096;MQ=60.00;MQRankSum=0.00;QD=1.88;ReadPosRankSum=0.421;SOR=1.139	GT:AD:DP:GQ:PL	0/1:42,10:52:27:27,0,1031	0/1:68,16:84:99:135,0,1857	0/0:35,0:35:99:0,99,1485	0/0:46,0:46:99:0,102,1530	0/1:15,6:21:94:94,0,390	0/0:11,0:11:27:0,27,405	0/0:54,0:54:99:0,120,1800	0/0:39,0:39:99:0,108,1620	0/0:48,0:48:99:0,120,1800	0/0:49,0:49:99:0,102,1800	0/0:34,4:38:25:0,25,861	0/0:43,3:46:59:0,59,1697	0/0:30,0:30:66:0,66,990	0/0:41,0:41:99:0,111,1583	0/0:53,0:53:99:0,102,1530	0/0:54,0:54:99:0,120,1800	0/0:43,0:43:99:0,99,1485	0/0:42,0:42:99:0,101,1575	0/0:25,0:25:69:0,69,1035	0/0:49,0:49:99:0,120,1800	0/0:48,0:48:99:0,120,1800	0/0:46,0:46:99:0,117,1800	0/0:50,0:50:99:0,120,1800	0/0:24,0:24:60:0,60,900	0/0:57,0:57:99:0,120,1800	0/0:40,0:40:99:0,111,1665	0/0:13,0:13:39:0,39,395	0/0:53,0:53:99:0,120,1800	0/0:45,0:45:99:0,100,1612	0/0:35,0:35:99:0,99,1485	0/0:54,0:54:99:0,120,1800	0/0:52,0:52:99:0,120,1800	0/0:50,0:50:99:0,120,1800	0/0:58,0:58:99:0,120,1800	0/0:48,0:48:99:0,111,1800	0/1:8,3:11:30:30,0,202	0/1:34,10:44:99:114,0,882	0/1:54,15:69:99:154,0,1516	0/1:36,7:43:23:23,0,1003	0/1:23,7:32:99:108,0,579	0/1:14,7:23:99:130,0,356	0/1:29,4:36:28:28,0,690	0/0:19,0:19:0:0,0,468	0/0:47,8:55:3:0,3,1447	0/0:51,0:51:99:0,120,1800	0/0:54,0:54:99:0,120,1800	0/0:47,0:47:99:0,100,1800	0/0:54,0:54:99:0,120,1800	0/0:50,0:50:99:0,120,1800	0/0:57,0:57:99:0,120,1800	0/0:39,0:39:99:0,102,1575	0/1:22,6:28:42:42,0,543	0/1:40,9:57:99:143,0,1041	0/0:47,0:47:99:0,120,1800	0/1:15,7:22:99:101,0,369	0/0:49,0:49:99:0,120,1800	0/0:49,0:49:99:0,120,1800	0/0:52,0:52:99:0,120,1800	0/0:51,0:51:99:0,120,1800	0/1:7,4:11:56:56,0,162	0/0:45,0:45:99:0,102,1530	0/0:46,0:46:99:0,115,1800	0/0:45,0:45:99:0,120,1800	0/0:36,0:36:99:0,99,1485	0/0:56,0:56:99:0,108,1620	0/0:42,0:42:99:0,108,1620	0/0:41,0:41:99:0,111,1665	0/0:34,4:38:41:0,41,867	0/1:25,8:33:95:95,0,634	0/0:55,0:55:99:0,120,1800	0/0:17,2:19:5:0,5,446	0/0:57,0:57:99:0,120,1800	0/0:43,0:43:99:0,111,1665
Chr4	1310724	.	AG	A,*	6375.63	.	AC=24,8;AF=0.164,0.055;AN=146;BaseQRankSum=-1.781e+00;DP=3594;ExcessHet=0.0895;FS=22.452;InbreedingCoeff=0.1933;MLEAC=24,7;MLEAF=0.164,0.048;MQ=60.00;MQRankSum=0.00;QD=6.62;ReadPosRankSum=-2.610e-01;SOR=0.884	GT:AD:DP:GQ:PL	0/1:12,29,10:51:0:698,0,129,394,0,755	0/1:33,35,16:84:99:817,0,617,371,416,1422	0/0:35,0,0:35:99:0,99,1485,99,1485,1485	0/0:46,0,0:46:99:0,102,1530,102,1530,1530	1/2:5,9,6:20:17:389,17,96,95,0,254	0/1:4,5,0:9:58:103,0,58,114,73,187	0/0:54,0,0:54:99:0,120,1800,120,1800,1800	0/0:39,0,0:39:99:0,108,1620,108,1620,1620	0/0:48,0,0:48:99:0,120,1800,120,1800,1800	0/0:49,0,0:49:99:0,102,1800,102,1800,1800	0/1:9,25,4:38:96:572,0,96,486,118,749	0/1:37,6,3:46:56:143,0,1283,56,1299,1556	0/1:12,16,0:28:99:330,0,211,366,259,625	0/0:41,0,0:41:99:0,111,1583,111,1583,1583	0/0:53,0,0:53:99:0,102,1530,102,1530,1530	0/0:54,0,0:54:99:0,120,1800,120,1800,1800	0/0:43,0,0:43:99:0,99,1485,99,1485,1485	0/0:42,0,0:42:99:0,101,1575,101,1575,1575	0/0:25,0,0:25:72:0,72,1080,72,1080,1080	0/0:49,0,0:49:99:0,120,1800,120,1800,1800	0/0:48,0,0:48:99:0,120,1800,120,1800,1800	0/0:52,8,0:60:4:0,4,1579,156,1603,1755	0/0:50,0,0:50:99:0,120,1800,120,1800,1800	0/0:24,0,0:24:60:0,60,900,60,900,900	0/0:57,0,0:57:99:0,120,1800,120,1800,1800	0/0:40,0,0:40:99:0,111,1665,111,1665,1665	0/0:13,0,0:13:39:0,39,395,39,395,395	0/0:53,0,0:53:99:0,120,1800,120,1800,1800	0/1:35,10,0:45:93:93,0,1083,193,1156,1419	0/0:35,0,0:35:99:0,99,1485,99,1485,1485	0/0:54,0,0:54:99:0,120,1800,120,1800,1800	0/0:52,0,0:52:99:0,120,1800,120,1800,1800	0/0:50,0,0:50:99:0,120,1800,120,1800,1800	0/0:58,0,0:58:99:0,120,1800,120,1800,1800	0/0:48,0,0:48:99:0,111,1800,111,1800,1800	0/1:3,4,3:10:14:105,0,45,34,14,143	0/1:14,17,10:41:99:421,0,236,158,117,649	0/1:25,27,15:67:99:648,0,572,218,343,1114	0/1:17,18,7:42:99:410,0,364,216,278,804	0/2:12,11,9:32:3:277,3,179,0,14,330	1/2:7,7,9:23:5:300,108,207,5,0,198	1/2:8,21,7:36:45:550,45,110,318,0,524	0/1:5,10,0:15:93:168,0,93,182,122,304	0/1:28,18,8:54:99:384,0,752,196,666,1225	0/1:21,48,0:69:99:959,0,277,1008,456,1544	0/0:54,0,0:54:99:0,120,1800,120,1800,1800	0/0:47,0,0:47:99:0,100,1800,100,1800,1800	0/0:54,0,0:54:99:0,120,1800,120,1800,1800	0/0:50,0,0:50:99:0,120,1800,120,1800,1800	0/0:57,0,0:57:99:0,120,1800,120,1800,1800	0/0:39,0,0:39:99:0,102,1575,102,1575,1575	0/1:6,15,6:27:26:369,0,70,225,26,423	1/2:13,27,17:57:99:831,150,384,239,0,655	0/0:47,0,0:47:99:0,120,1800,120,1800,1800	1/2:5,10,7:22:43:308,43,103,109,0,248	0/0:49,0,0:49:99:0,120,1800,120,1800,1800	0/0:49,0,0:49:99:0,120,1800,120,1800,1800	0/0:52,0,0:52:99:0,120,1800,120,1800,1800	0/0:51,0,0:51:99:0,120,1800,120,1800,1800	0/2:5,2,4:11:40:101,40,103,0,45,115	0/0:45,0,0:45:99:0,102,1530,102,1530,1530	0/0:46,0,0:46:99:0,115,1800,115,1800,1800	0/0:45,0,0:45:99:0,120,1800,120,1800,1800	0/0:36,0,0:36:99:0,99,1485,99,1485,1485	0/1:16,31,0:47:99:598,0,197,638,318,1015	0/0:42,0,0:42:99:0,108,1620,108,1620,1620	0/0:41,0,0:41:99:0,111,1665,111,1665,1665	0/1:11,23,4:38:99:524,0,117,459,154,756	1/2:6,18,8:32:16:709,16,97,288,0,460	0/0:55,0,0:55:99:0,120,1800,120,1800,1800	0/1:4,13,2:19:63:300,0,63,247,66,390	0/0:57,0,0:57:99:0,120,1800,120,1800,1800	0/0:43,0,0:43:99:0,111,1665,111,1665,1665
Chr4	1310725	.	G	GA,A,*	5560.58	.	AC=18,24,26;AF=0.123,0.164,0.178;AN=146;BaseQRankSum=0.042;DP=4802;ExcessHet=0.0026;FS=14.319;InbreedingCoeff=0.3301;MLEAC=18,24,26;MLEAF=0.123,0.164,0.178;MQ=60.00;MQRankSum=0.00;QD=2.10;ReadPosRankSum=0.588;SOR=0.244	GT:AD:DP:GQ:PGT:PID:PL:PS	2/3:0,0,12,39:51:99:.:.:1956,1710,1604,1113,1086,974,286,280,0,124	2/3:0,0,33,51:84:99:.:.:3729,3140,2921,1530,1491,1250,910,891,0,609	0/0:35,0,0,0:35:99:.:.:0,99,1485,99,1485,1485,99,1485,1485,1485	0/0:46,0,0,0:46:99:.:.:0,102,1530,102,1530,1530,102,1530,1530,1530	2|3:0,0,5,15:20:78:0|1:1310719_C_CA:865,790,768,561,559,533,146,143,0,78:1310719	2/3:0,0,4,5:9:58:.:.:324,276,256,128,125,103,85,83,0,58	0/1:61,9,0,0:73:39:.:.:39,0,1559,247,1585,1874,247,1585,1874,1874	0/0:39,0,0,0:39:99:.:.:0,108,1620,108,1620,1620,108,1620,1620,1620	0/0:117,0,0,0:117:96:.:.:0,96,3398,96,3398,3398,96,3398,3398,3398	0/0:49,0,0,0:49:99:.:.:0,102,1800,102,1800,1800,102,1800,1800,1800	2/3:0,0,9,29:38:95:.:.:1430,1235,1149,773,751,660,217,212,0,95	0/3:32,4,0,10:46:99:.:.:245,228,1048,350,1111,1358,0,780,1066,1168	2/3:0,0,12,16:28:99:.:.:1030,891,828,413,401,330,297,291,0,211	0/0:41,0,0,0:41:99:.:.:0,111,1583,111,1583,1583,111,1583,1583,1583	0/0:53,0,0,0:53:99:.:.:0,102,1530,102,1530,1530,102,1530,1530,1530	0/1:68,15,0,0:86:99:.:.:135,0,1719,381,1770,2227,381,1770,2227,2227	0/0:43,0,0,0:43:99:.:.:0,99,1485,99,1485,1485,99,1485,1485,1485	0/0:42,0,0,0:42:99:.:.:0,101,1575,101,1575,1575,101,1575,1575,1575	0/0:25,0,0,0:25:72:.:.:0,72,1080,72,1080,1080,72,1080,1080,1080	0/0:49,0,0,0:49:99:.:.:0,120,1800,120,1800,1800,120,1800,1800,1800	0/1:53,12,0,0:65:99:.:.:130,0,1306,289,1342,1631,289,1342,1631,1631	0/2:31,3,14,8:56:99:.:.:521,515,1311,0,708,966,194,966,874,1320	0/1:57,6,0,0:66:18:.:.:18,0,1411,174,1537,1883,174,1537,1883,1883	0/0:24,0,0,0:24:60:.:.:0,60,900,60,900,900,60,900,900,900	0/1:72,12,0,0:84:72:.:.:72,0,1808,289,1844,2133,289,1844,2133,2133	0/0:40,0,0,0:40:78:.:.:0,78,1323,78,1323,1323,78,1323,1323,1323	0/0:13,0,0,0:13:39:.:.:0,39,395,39,395,395,39,395,395,395	0/0:52,4,0,0:56:53:.:.:0,53,1332,155,1344,1447,155,1344,1447,1447	0/3:23,3,6,10:42:99:.:.:459,437,1046,157,665,883,0,560,674,870	0/0:35,0,0,0:35:99:.:.:0,99,1485,99,1485,1485,99,1485,1485,1485	0/1:72,12,0,0:84:50:.:.:50,0,1792,266,1826,2092,266,1826,2092,2092	0/1:92,12,0,0:104:30:.:.:30,0,2311,307,2347,2654,307,2347,2654,2654	0/1:89,14,0,0:105:85:.:.:85,0,2237,393,2286,2758,393,2286,2758,2758	0/0:95,10,0,0:108:8:.:.:0,8,2389,276,2592,3148,276,2592,3148,3148	0/1:52,9,0,0:61:73:.:.:73,0,1306,230,1333,1563,230,1333,1563,1563	2/3:0,0,3,7:10:44:.:.:432,361,336,199,193,166,80,78,0,44	2/3:0,0,14,27:41:99:.:.:1756,1489,1386,795,774,662,375,367,0,232	2/3:0,0,25,42:67:99:.:.:2856,2486,2339,1262,1231,1055,777,764,0,565	2/3:0,0,17,25:42:99:.:.:1724,1504,1411,738,720,611,495,485,0,360	2/3:0,0,12,20:32:99:.:.:1272,1101,1033,615,601,526,273,268,0,171	2/3:0,0,7,16:23:89:.:.:917,812,766,519,508,456,164,160,0,89	2/3:0,0,8,28:36:60:.:.:1379,1206,1131,814,794,716,176,172,0,60	0/3:3,0,2,10:15:47:.:.:313,272,336,172,248,223,0,87,47,56	0/3:12,2,12,26:52:34:.:.:1121,1110,1481,429,677,654,0,276,34,374	2/3:0,0,21,48:69:99:.:.:2629,2248,2091,1275,1239,1072,493,484,0,275	0/1:73,15,0,0:88:99:.:.:123,0,1804,343,1847,2190,343,1847,2190,2190	0/1:52,9,0,0:64:97:.:.:97,0,1294,242,1419,1819,242,1419,1819,1819	0/1:68,12,0,0:80:99:.:.:102,0,1706,307,1742,2049,307,1742,2049,2049	0/1:60,10,0,0:72:70:.:.:70,0,1512,275,1546,1868,275,1546,1868,1868	0/1:82,16,0,0:98:99:.:.:119,0,1984,406,2166,2929,406,2166,2929,2929	0/0:39,0,0,0:39:99:.:.:0,102,1575,102,1575,1575,102,1575,1575,1575	2/3:0,0,6,21:27:68:.:.:986,869,813,570,554,492,154,149,0,68	2/3:0,0,13,44:57:99:.:.:2220,2012,1913,1355,1327,1213,392,385,0,221	0/0:123,12,0,0:137:48:.:.:0,48,3149,363,3409,4105,363,3409,4105,4105	2/3:0,0,5,17:22:58:.:.:800,719,677,488,475,429,123,120,0,58	0/0:61,7,0,0:68:4:.:.:0,4,1534,183,1555,1734,183,1555,1734,1734	0/1:72,14,2,0:88:99:.:.:132,0,1822,255,1980,3293,345,2023,2865,2786	0/1:65,13,0,0:78:99:.:.:116,0,1604,311,1642,1953,311,1642,1953,1953	0/2:77,12,20,0:109:27:.:.:121,27,1998,0,1600,2367,365,2085,2447,2886	2/3:0,0,5,6:11:61:.:.:401,344,321,178,173,148,94,92,0,61	0/0:45,0,0,0:45:99:.:.:0,102,1530,102,1530,1530,102,1530,1530,1530	0/0:74,0,0,0:74:48:.:.:0,48,2159,48,2159,2159,48,2159,2159,2159	0/0:73,7,0,0:80:40:.:.:0,40,1852,219,1874,2053,219,1874,2053,2053	0/0:36,0,0,0:36:99:.:.:0,99,1485,99,1485,1485,99,1485,1485,1485	2/3:0,0,16,31:47:99:.:.:1835,1556,1446,863,841,722,350,342,0,195	0/0:33,3,0,0:36:40:.:.:0,40,858,99,867,926,99,867,926,926	0/0:41,0,0,0:41:99:.:.:0,111,1665,111,1665,1665,111,1665,1665,1665	2/3:0,0,11,27:38:99:.:.:1493,1252,1158,714,693,594,244,239,0,115	2|3:0,0,6,26:32:80:0|1:1310719_C_CA:1238,1177,1154,925,922,894,181,177,0,80:1310719	0/1:64,8,0,0:72:13:.:.:13,0,1598,205,1622,1826,205,1622,1826,1826	2/3:0,0,4,15:19:62:.:.:787,675,629,413,401,352,127,124,0,62	0/1:156,21,0,0:180:23:.:.:23,0,3959,564,4056,4777,564,4056,4777,4777	0/0:43,0,0,0:43:99:.:.:0,111,1665,111,1665,1665,111,1665,1665,1665
Chr4	1310760	.	A	T	16697.8	.	AC=50;AF=0.342;AN=146;BaseQRankSum=2.03;DP=3032;ExcessHet=0.0000;FS=1.423;InbreedingCoeff=0.8011;MLEAC=49;MLEAF=0.336;MQ=60.00;MQRankSum=0.00;QD=26.85;ReadPosRankSum=0.981;SOR=0.899	GT:AD:DP:GQ:PL	1/1:0,36:36:99:1424,108,0	1/1:0,50:50:99:2011,150,0	0/0:35,0:35:99:0,99,1485	0/0:46,0:46:99:0,102,1530	1/1:0,14:14:42:568,42,0	1/1:0,2:2:6:82,6,0	0/0:49,0:49:99:0,120,1800	0/0:39,0:39:99:0,108,1620	0/0:38,0:38:99:0,105,1575	0/0:49,0:49:99:0,102,1800	1/1:0,17:17:51:677,51,0	0/1:28,5:33:99:101,0,897	1/1:0,9:9:27:358,27,0	0/0:41,0:41:99:0,111,1583	0/0:53,0:53:99:0,102,1530	0/0:45,0:45:99:0,102,1530	0/0:43,0:43:99:0,99,1485	0/0:42,0:42:99:0,101,1575	0/0:20,0:20:60:0,60,741	0/0:49,0:49:99:0,120,1800	0/0:43,0:43:99:0,102,1433	0/1:29,7:36:99:140,0,882	0/0:37,0:37:99:0,99,1485	0/0:16,0:16:45:0,45,675	0/0:37,0:37:99:0,102,1392	0/0:28,0:28:81:0,81,1064	0/0:13,0:13:27:0,27,405	0/0:38,0:38:99:0,108,1481	0/1:22,8:30:99:223,0,643	0/0:35,0:35:99:0,99,1485	0/0:35,0:35:99:0,99,1485	0/0:60,0:60:99:0,102,1530	0/0:42,0:42:99:0,99,1485	0/0:39,0:39:99:0,99,1485	0/0:44,0:44:99:0,99,1693	1/1:0,10:10:30:372,30,0	1/1:0,17:17:50:590,50,0	1/1:0,24:24:70:853,70,0	1/1:0,13:13:39:495,39,0	1/1:0,16:16:48:652,48,0	1/1:0,14:14:42:549,42,0	1/1:0,21:21:63:842,63,0	0/1:2,3:5:65:107,0,65	0/1:11,17:28:99:583,0,295	1/1:0,25:25:75:1032,75,0	0/0:39,0:39:99:0,105,1575	0/0:39,0:39:99:0,102,1530	0/0:43,0:43:99:0,108,1665	0/0:35,0:35:99:0,99,1485	0/0:75,0:75:99:0,111,1800	0/0:39,0:39:99:0,102,1575	1/1:0,17:17:51:606,51,0	1/1:0,34:34:99:1271,101,0	0/0:53,0:53:99:0,120,1800	1/1:0,14:14:41:483,41,0	0/0:42,0:42:99:0,99,1485	0/0:48,0:48:99:0,120,1800	0/0:49,0:49:99:0,114,1710	0/1:77,8:85:34:34,0,2373	1/1:0,2:2:6:81,6,0	0/0:45,0:45:99:0,102,1530	0/0:53,4:57:9:0,9,1755	0/0:37,0:37:99:0,105,1575	0/0:36,0:36:99:0,99,1485	1/1:0,23:23:69:872,69,0	0/0:22,0:22:60:0,60,855	0/0:41,0:41:99:0,111,1665	1/1:0,18:18:54:689,54,0	1/1:0,19:19:57:744,57,0	0/0:39,0:39:99:0,102,1530	1/1:0,10:10:30:403,30,0	0/0:35,0:35:99:0,99,1300	0/0:43,0:43:99:0,111,1665
Chr4	1310794	.	TG	T	2865.87	.	AC=21;AF=0.144;AN=146;BaseQRankSum=0.431;DP=3028;ExcessHet=7.2996;FS=6.505;InbreedingCoeff=-0.1740;MLEAC=21;MLEAF=0.144;MQ=60.00;MQRankSum=0.00;QD=6.65;ReadPosRankSum=-1.665e+00;SOR=1.472	GT:AD:DP:GQ:PL	0/1:13,8:21:99:149,0,290	0/1:56,20:76:99:290,0,1416	0/0:35,0:35:99:0,99,1485	0/0:46,0:46:99:0,102,1530	0/1:6,4:10:66:66,0,141	0/0:3,0:3:3:0,3,45	0/0:49,0:49:99:0,120,1800	0/0:39,0:39:99:0,108,1620	0/0:38,0:38:99:0,105,1575	0/0:49,0:49:99:0,102,1800	0/1:13,9:22:99:192,0,287	0/0:32,2:34:44:0,44,1122	0/1:12,7:19:99:144,0,285	0/0:38,0:38:99:0,111,1665	0/0:53,0:53:99:0,102,1530	0/0:45,0:45:99:0,102,1530	0/0:43,0:43:99:0,99,1485	0/0:42,0:42:99:0,101,1575	0/0:24,0:24:72:0,72,792	0/0:37,0:37:99:0,105,1575	0/0:43,0:43:99:0,102,1433	0/0:30,3:33:13:0,13,1046	0/0:37,0:37:99:0,99,1485	0/0:12,0:12:36:0,36,438	0/0:37,0:37:99:0,102,1392	0/0:29,0:29:81:0,81,1142	0/0:7,0:7:21:0,21,267	0/0:38,0:38:99:0,108,1481	0/1:24,4:28:30:30,0,815	0/0:35,0:35:99:0,99,1485	0/0:35,0:35:99:0,99,1485	0/0:60,0:60:99:0,102,1530	0/0:42,0:42:99:0,99,1485	0/0:39,0:39:99:0,99,1485	0/0:44,0:44:99:0,99,1693	0/0:11,0:11:6:0,6,90	0/1:10,5:17:99:113,0,235	0/1:22,12:34:99:225,0,466	0/1:13,4:17:64:64,0,340	0/1:6,8:14:99:188,0,111	0/1:5,4:9:88:88,0,115	0/1:9,5:14:83:83,0,215	0/0:8,0:8:18:0,18,270	0/1:21,5:26:66:66,0,622	0/1:11,16:29:99:392,0,246	0/0:39,0:39:99:0,105,1575	0/0:39,0:39:99:0,102,1530	0/0:43,0:43:99:0,108,1665	0/0:35,0:35:99:0,99,1485	0/0:75,0:75:99:0,111,1800	0/0:39,0:39:99:0,102,1575	0/1:11,7:18:99:147,0,242	0/1:5,9:14:99:216,0,100	0/0:53,0:53:99:0,120,1800	0/1:9,3:12:50:50,0,220	0/0:42,0:42:99:0,99,1485	0/0:48,0:48:99:0,120,1800	0/0:49,0:49:99:0,114,1710	0/0:87,0:87:99:0,120,1800	0/0:7,0:7:15:0,15,225	0/0:45,0:45:99:0,102,1530	0/0:41,0:41:99:0,99,1485	0/0:37,0:37:99:0,105,1575	0/0:36,0:36:99:0,99,1485	0/1:12,6:18:99:119,0,270	0/0:19,0:19:57:0,57,725	0/0:41,0:41:99:0,111,1665	0/1:14,8:22:99:127,0,334	0/1:3,6:9:58:145,0,58	0/0:39,0:39:99:0,102,1530	0/1:2,4:6:39:78,0,39	0/0:35,0:35:99:0,99,1300	0/0:43,0:43:99:0,111,1665
Chr4	1310795	.	G	*,T	6043.16	.	AC=20,27;AF=0.139,0.188;AN=144;BaseQRankSum=0.811;DP=3052;ExcessHet=0.0000;FS=0.000;InbreedingCoeff=0.8340;MLEAC=20,27;MLEAF=0.139,0.188;MQ=60.00;MQRankSum=0.00;QD=11.73;ReadPosRankSum=0.842;SOR=0.605	GT:AD:DP:GQ:PL	1/2:0,8,13:21:99:749,350,290,208,0,149	1/2:2,20,54:76:99:2731,1500,1365,549,0,380	0/0:35,0,0:35:99:0,99,1485,99,1485,1485	0/0:46,0,0:46:99:0,102,1530,102,1530,1530	1/2:0,4,6:10:66:347,170,141,94,0,66	./.:1,0,0:1:0:0,0,0,0,0,0	0/0:49,0,0:49:99:0,120,1800,120,1800,1800	0/0:39,0,0:39:99:0,108,1620,108,1620,1620	0/0:38,0,0:38:99:0,105,1575,105,1575,1575	0/0:49,0,0:49:99:0,102,1800,102,1800,1800	1/2:0,9,13:22:99:802,350,287,255,0,192	0/2:27,2,5:34:85:124,85,1021,0,881,945	1/2:0,7,12:19:99:688,339,285,198,0,144	0/0:38,0,0:38:99:0,111,1665,111,1665,1665	0/0:53,0,0:53:99:0,102,1530,102,1530,1530	0/0:45,0,0:45:99:0,102,1530,102,1530,1530	0/0:43,0,0:43:99:0,99,1485,99,1485,1485	0/0:42,0,0:42:99:0,101,1575,101,1575,1575	0/0:24,0,0:24:72:0,72,792,72,792,792	0/0:37,0,0:37:99:0,105,1575,105,1575,1575	0/0:43,0,0:43:99:0,102,1433,102,1433,1433	0/2:25,3,5:33:56:132,56,948,0,804,889	0/0:37,0,0:37:99:0,99,1485,99,1485,1485	0/0:12,0,0:12:36:0,36,438,36,438,438	0/0:37,0,0:37:99:0,102,1392,102,1392,1392	0/0:29,0,0:29:81:0,81,1142,81,1142,1142	0/0:7,0,0:7:21:0,21,267,21,267,267	0/0:38,0,0:38:99:0,108,1481,108,1481,1481	0/1:20,4,4:28:0:114,0,702,0,565,635	0/0:35,0,0:35:99:0,99,1485,99,1485,1485	0/0:35,0,0:35:99:0,99,1485,99,1485,1485	0/0:60,0,0:60:99:0,102,1530,102,1530,1530	0/0:42,0,0:42:99:0,99,1485,99,1485,1485	0/0:39,0,0:39:99:0,99,1485,99,1485,1485	0/0:44,0,0:44:99:0,99,1693,99,1693,1693	2/2:0,0,2:2:6:82,82,82,6,6,0	1/2:0,7,10:17:99:642,283,234,219,0,173	1/2:2,12,20:34:99:1131,501,437,292,0,231	1/2:0,4,13:17:64:639,387,340,113,0,64	1/2:0,8,6:14:99:511,152,111,226,0,188	1/2:0,4,5:9:88:361,144,115,116,0,88	1/2:0,5,9:14:83:492,255,215,123,0,83	0/2:3,0,3:6:99:104,113,229,0,115,106	0/2:10,5,11:26:99:417,151,480,0,235,334	1/2:0,18,11:29:99:1083,330,245,530,0,452	0/0:39,0,0:39:99:0,105,1575,105,1575,1575	0/0:39,0,0:39:99:0,102,1530,102,1530,1530	0/0:43,0,0:43:99:0,108,1665,108,1665,1665	0/0:35,0,0:35:99:0,99,1485,99,1485,1485	0/0:83,0,0:83:60:0,60,2593,60,2593,2593	0/0:39,0,0:39:99:0,102,1575,102,1575,1575	1/2:0,7,11:18:99:617,290,242,198,0,147	1/2:0,9,5:14:99:507,141,100,254,0,216	0/0:53,0,0:53:99:0,120,1800,120,1800,1800	1/2:0,3,9:12:50:436,254,220,85,0,50	0/0:42,0,0:42:99:0,99,1485,99,1485,1485	0/0:48,0,0:48:99:0,120,1800,120,1800,1800	0/0:49,0,0:49:99:0,114,1710,114,1710,1710	0/0:72,0,7:79:21:0,216,2539,21,2343,2324	2/2:0,0,5:5:15:170,170,170,15,15,0	0/0:45,0,0:45:99:0,102,1530,102,1530,1530	0/0:41,0,0:41:99:0,99,1485,99,1485,1485	0/0:37,0,0:37:99:0,105,1575,105,1575,1575	0/0:36,0,0:36:99:0,99,1485,99,1485,1485	1/2:0,6,12:18:99:632,320,270,170,0,119	0/0:19,0,0:19:57:0,57,725,57,725,725	0/0:41,0,0:41:99:0,111,1665,111,1665,1665	1/2:0,8,14:22:99:770,396,334,188,0,127	1/2:0,6,3:9:58:322,84,58,169,0,145	0/0:39,0,0:39:99:0,102,1530,102,1530,1530	1/2:0,4,2:6:39:196,57,39,94,0,78	0/0:35,0,0:35:99:0,99,1300,99,1300,1300	0/0:43,0,0:43:99:0,111,1665,111,1665,1665
Chr4	1310995	.	G	C	273.65	.	AC=4;AF=0.286;AN=14;DP=22;ExcessHet=0.0000;FS=0.000;InbreedingCoeff=0.3488;MLEAC=22;MLEAF=1.00;MQ=60.00;QD=22.20;SOR=1.981	GT:AD:DP:GQ:PL	./.:0,0:0:0:0,0,0	0/0:3,0:3:9:0,9,121	./.:1,0:1:0:0,0,0	1/1:0,3:3:9:124,9,0	./.:0,0:0:0:0,0,0	./.:0,0:0:0:0,0,0	./.:1,0:1:0:0,0,0	./.:0,0:0:0:0,0,0	./.:0,0:0:0:0,0,0	./.:0,0:0:0:0,0,0	./.:0,0:0:0:0,0,0	./.:0,0:0:0:0,0,0	./.:0,0:0:0:0,0,0	./.:1,0:1:0:0,0,0	./.:0,0:0:0:0,0,0	./.:0,0:0:0:0,0,0	./.:0,0:0:0:0,0,0	./.:0,0:0:0:0,0,0	./.:0,0:0:0:0,0,0	./.:0,0:0:0:0,0,0	./.:0,0:0:0:0,0,0	./.:0,0:0:0:0,0,0	./.:0,0:0:0:0,0,0	./.:0,0:0:0:0,0,0	./.:0,0:0:0:0,0,0	./.:0,0:0:0:0,0,0	./.:0,0:0:0:0,0,0	./.:0,0:0:0:0,0,0	./.:0,0:0:0:0,0,0	./.:0,0:0:0:0,0,0	./.:0,0:0:0:0,0,0	./.:0,0:0:0:0,0,0	./.:0,0:0:0:0,0,0	./.:0,0:0:0:0,0,0	./.:1,0:1:0:0,0,0	./.:0,0:0:0:0,0,0	0/0:1,0:1:3:0,3,21	0/0:1,0:1:3:0,3,30	./.:0,0:0:0:0,0,0	./.:0,0:0:0:0,0,0	./.:0,0:0:0:0,0,0	./.:0,0:0:0:0,0,0	./.:0,0:0:0:0,0,0	./.:0,0:0:0:0,0,0	0/0:1,0:1:3:0,3,21	1/1:0,2:2:6:83,6,0	./.:0,0:0:0:0,0,0	./.:1,0:1:0:0,0,0	./.:1,0:1:0:0,0,0	./.:0,0:0:0:0,0,0	./.:0,0:0:0:0,0,0	./.:0,0:0:0:0,0,0	0/0:1,0:1:3:0,3,18	./.:1,0:1:0:0,0,0	./.:0,0:0:0:0,0,0	./.:0,0:0:0:0,0,0	./.:0,0:0:0:0,0,0	./.:0,0:0:0:0,0,0	./.:0,0:0:0:0,0,0	./.:0,0:0:0:0,0,0	./.:0,0:0:0:0,0,0	./.:0,0:0:0:0,0,0	./.:0,0:0:0:0,0,0	./.:0,0:0:0:0,0,0	./.:0,0:0:0:0,0,0	./.:0,0:0:0:0,0,0	./.:1,0:1:0:0,0,0	./.:0,0:0:0:0,0,0	./.:0,0:0:0:0,0,0	./.:0,0:0:0:0,0,0	./.:0,0:0:0:0,0,0	./.:0,0:0:0:0,0,0	./.:1,0:1:0:0,0,0
Chr4	1311289	.	C	T	269.05	.	AC=4;AF=0.667;AN=6;DP=5;ExcessHet=0.0000;FS=0.000;InbreedingCoeff=0.3405;MLEAC=28;MLEAF=1.00;MQ=60.00;QD=29.28;SOR=1.609	GT:AD:DP:GQ:PL	./.:0,0:0:0:0,0,0	1/1:0,2:2:6:84,6,0	./.:0,0:0:0:0,0,0	0/0:1,0:1:3:0,3,25	./.:0,0:0:0:0,0,0	./.:0,0:0:0:0,0,0	./.:0,0:0:0:0,0,0	./.:0,0:0:0:0,0,0	./.:0,0:0:0:0,0,0	./.:0,0:0:0:0,0,0	./.:0,0:0:0:0,0,0	./.:0,0:0:0:0,0,0	./.:0,0:0:0:0,0,0	./.:0,0:0:0:0,0,0	./.:0,0:0:0:0,0,0	./.:0,0:0:0:0,0,0	./.:0,0:0:0:0,0,0	./.:0,0:0:0:0,0,0	./.:0,0:0:0:0,0,0	./.:0,0:0:0:0,0,0	./.:0,0:0:0:0,0,0	./.:0,0:0:0:0,0,0	./.:0,0:0:0:0,0,0	./.:0,0:0:0:0,0,0	./.:0,0:0:0:0,0,0	./.:0,0:0:0:0,0,0	./.:0,0:0:0:0,0,0	./.:0,0:0:0:0,0,0	./.:0,0:0:0:0,0,0	./.:0,0:0:0:0,0,0	./.:0,0:0:0:0,0,0	./.:0,0:0:0:0,0,0	./.:0,0:0:0:0,0,0	./.:0,0:0:0:0,0,0	./.:0,0:0:0:0,0,0	./.:0,0:0:0:0,0,0	./.:0,0:0:0:0,0,0	1/1:0,2:2:6:79,6,0	./.:0,0:0:0:0,0,0	./.:0,0:0:0:0,0,0	./.:0,0:0:0:0,0,0	./.:0,0:0:0:0,0,0	./.:0,0:0:0:0,0,0	./.:0,0:0:0:0,0,0	./.:0,0:0:0:0,0,0	./.:0,0:0:0:0,0,0	./.:0,0:0:0:0,0,0	./.:0,0:0:0:0,0,0	./.:0,0:0:0:0,0,0	./.:0,0:0:0:0,0,0	./.:0,0:0:0:0,0,0	./.:0,0:0:0:0,0,0	./.:0,0:0:0:0,0,0	./.:0,0:0:0:0,0,0	./.:0,0:0:0:0,0,0	./.:0,0:0:0:0,0,0	./.:0,0:0:0:0,0,0	./.:0,0:0:0:0,0,0	./.:0,0:0:0:0,0,0	./.:0,0:0:0:0,0,0	./.:0,0:0:0:0,0,0	./.:0,0:0:0:0,0,0	./.:0,0:0:0:0,0,0	./.:0,0:0:0:0,0,0	./.:0,0:0:0:0,0,0	./.:0,0:0:0:0,0,0	./.:0,0:0:0:0,0,0	./.:0,0:0:0:0,0,0	./.:0,0:0:0:0,0,0	./.:0,0:0:0:0,0,0	./.:0,0:0:0:0,0,0	./.:0,0:0:0:0,0,0	./.:0,0:0:0:0,0,0
Chr4	1311903	.	T	G	554.01	.	AC=8;AF=1.00;AN=8;DP=16;ExcessHet=0.0000;FS=0.000;InbreedingCoeff=0.3466;MLEAC=53;MLEAF=1.00;MQ=60.00;QD=31.00;SOR=1.179	GT:AD:DP:GQ:PL	1/1:0,2:2:6:81,6,0	1/1:0,2:2:6:81,6,0	./.:0,0:0:0:0,0,0	./.:0,0:0:0:0,0,0	./.:0,0:0:0:0,0,0	./.:0,0:0:0:0,0,0	./.:0,0:0:0:0,0,0	./.:0,0:0:0:0,0,0	./.:0,0:0:0:0,0,0	./.:0,0:0:0:0,0,0	./.:0,0:0:0:0,0,0	./.:0,0:0:0:0,0,0	./.:0,0:0:0:0,0,0	./.:0,0:0:0:0,0,0	./.:0,0:0:0:0,0,0	./.:0,0:0:0:0,0,0	./.:0,0:0:0:0,0,0	./.:0,0:0:0:0,0,0	./.:0,0:0:0:0,0,0	./.:0,0:0:0:0,0,0	./.:0,0:0:0:0,0,0	./.:0,0:0:0:0,0,0	./.:0,0:0:0:0,0,0	./.:0,0:0:0:0,0,0	./.:0,0:0:0:0,0,0	./.:0,0:0:0:0,0,0	./.:0,0:0:0:0,0,0	./.:0,0:0:0:0,0,0	./.:1,0:1:0:0,0,0	./.:0,0:0:0:0,0,0	./.:0,0:0:0:0,0,0	./.:0,0:0:0:0,0,0	./.:0,0:0:0:0,0,0	./.:0,0:0:0:0,0,0	./.:0,0:0:0:0,0,0	./.:0,0:0:0:0,0,0	./.:0,0:0:0:0,0,0	1/1:0,2:2:6:81,6,0	1/1:0,2:2:6:73,6,0	./.:0,0:0:0:0,0,0	./.:0,0:0:0:0,0,0	./.:0,0:0:0:0,0,0	./.:0,0:0:0:0,0,0	./.:1,0:1:0:0,0,0	./.:0,0:0:0:0,0,0	./.:0,0:0:0:0,0,0	./.:0,0:0:0:0,0,0	./.:0,0:0:0:0,0,0	./.:0,0:0:0:0,0,0	./.:0,0:0:0:0,0,0	./.:0,0:0:0:0,0,0	./.:0,0:0:0:0,0,0	./.:0,0:0:0:0,0,0	./.:0,0:0:0:0,0,0	./.:0,0:0:0:0,0,0	./.:0,0:0:0:0,0,0	./.:0,0:0:0:0,0,0	./.:0,0:0:0:0,0,0	./.:0,0:0:0:0,0,0	./.:0,0:0:0:0,0,0	./.:0,0:0:0:0,0,0	./.:0,0:0:0:0,0,0	./.:0,0:0:0:0,0,0	./.:0,0:0:0:0,0,0	./.:1,0:1:0:0,0,0	./.:0,0:0:0:0,0,0	./.:0,0:0:0:0,0,0	./.:0,0:0:0:0,0,0	./.:0,0:0:0:0,0,0	./.:0,0:0:0:0,0,0	./.:1,0:1:0:0,0,0	./.:0,0:0:0:0,0,0	./.:0,0:0:0:0,0,0
Chr4	1313032	.	A	T	248.48	.	AC=4;AF=1.00;AN=4;DP=6;ExcessHet=0.0000;FS=0.000;InbreedingCoeff=0.3403;MLEAC=31;MLEAF=1.00;MQ=60.00;QD=29.14;SOR=0.693	GT:AD:DP:GQ:PL	./.:0,0:0:0:0,0,0	./.:0,0:0:0:0,0,0	./.:0,0:0:0:0,0,0	./.:0,0:0:0:0,0,0	./.:0,0:0:0:0,0,0	./.:0,0:0:0:0,0,0	./.:0,0:0:0:0,0,0	./.:0,0:0:0:0,0,0	./.:0,0:0:0:0,0,0	./.:0,0:0:0:0,0,0	1/1:0,2:2:6:49,6,0	./.:0,0:0:0:0,0,0	./.:0,0:0:0:0,0,0	./.:0,0:0:0:0,0,0	./.:0,0:0:0:0,0,0	./.:0,0:0:0:0,0,0	./.:0,0:0:0:0,0,0	./.:0,0:0:0:0,0,0	./.:0,0:0:0:0,0,0	./.:0,0:0:0:0,0,0	./.:0,0:0:0:0,0,0	./.:0,0:0:0:0,0,0	./.:0,0:0:0:0,0,0	./.:0,0:0:0:0,0,0	./.:0,0:0:0:0,0,0	1/1:0,2:2:6:79,6,0	./.:0,0:0:0:0,0,0	./.:0,0:0:0:0,0,0	./.:0,0:0:0:0,0,0	./.:0,0:0:0:0,0,0	./.:0,0:0:0:0,0,0	./.:0,0:0:0:0,0,0	./.:0,0:0:0:0,0,0	./.:0,0:0:0:0,0,0	./.:0,0:0:0:0,0,0	./.:0,0:0:0:0,0,0	./.:0,0:0:0:0,0,0	./.:0,0:0:0:0,0,0	./.:0,0:0:0:0,0,0	./.:0,0:0:0:0,0,0	./.:0,0:0:0:0,0,0	./.:0,0:0:0:0,0,0	./.:0,0:0:0:0,0,0	./.:0,0:0:0:0,0,0	./.:0,0:0:0:0,0,0	./.:0,0:0:0:0,0,0	./.:0,0:0:0:0,0,0	./.:0,0:0:0:0,0,0	./.:0,0:0:0:0,0,0	./.:0,0:0:0:0,0,0	./.:0,0:0:0:0,0,0	./.:0,0:0:0:0,0,0	./.:0,0:0:0:0,0,0	./.:0,0:0:0:0,0,0	./.:0,0:0:0:0,0,0	./.:0,0:0:0:0,0,0	./.:0,0:0:0:0,0,0	./.:0,0:0:0:0,0,0	./.:0,0:0:0:0,0,0	./.:0,0:0:0:0,0,0	./.:0,0:0:0:0,0,0	./.:0,0:0:0:0,0,0	./.:0,0:0:0:0,0,0	./.:0,0:0:0:0,0,0	./.:0,0:0:0:0,0,0	./.:0,0:0:0:0,0,0	./.:0,0:0:0:0,0,0	./.:0,0:0:0:0,0,0	./.:0,0:0:0:0,0,0	./.:0,0:0:0:0,0,0	./.:0,0:0:0:0,0,0	./.:0,0:0:0:0,0,0	./.:0,0:0:0:0,0,0
Chr4	1315790	.	G	T	527.07	.	AC=6;AF=1.00;AN=6;DP=13;ExcessHet=0.0000;FS=0.000;InbreedingCoeff=0.3483;MLEAC=47;MLEAF=1.00;MQ=60.00;QD=27.34;SOR=1.179	GT:AD:DP:GQ:PL	./.:1,0:1:0:0,0,0	1/1:0,3:3:9:126,9,0	./.:0,0:0:0:0,0,0	./.:0,0:0:0:0,0,0	./.:0,0:0:0:0,0,0	./.:0,0:0:0:0,0,0	./.:0,0:0:0:0,0,0	./.:0,0:0:0:0,0,0	./.:0,0:0:0:0,0,0	./.:0,0:0:0:0,0,0	./.:0,0:0:0:0,0,0	./.:0,0:0:0:0,0,0	./.:0,0:0:0:0,0,0	./.:0,0:0:0:0,0,0	./.:0,0:0:0:0,0,0	./.:0,0:0:0:0,0,0	./.:0,0:0:0:0,0,0	./.:0,0:0:0:0,0,0	./.:0,0:0:0:0,0,0	./.:0,0:0:0:0,0,0	./.:0,0:0:0:0,0,0	./.:0,0:0:0:0,0,0	./.:0,0:0:0:0,0,0	./.:0,0:0:0:0,0,0	./.:0,0:0:0:0,0,0	./.:0,0:0:0:0,0,0	./.:0,0:0:0:0,0,0	./.:0,0:0:0:0,0,0	./.:0,0:0:0:0,0,0	./.:0,0:0:0:0,0,0	./.:1,0:1:0:0,0,0	./.:0,0:0:0:0,0,0	./.:0,0:0:0:0,0,0	./.:1,0:1:0:0,0,0	./.:0,0:0:0:0,0,0	./.:1,0:1:0:0,0,0	./.:1,0:1:0:0,0,0	1/1:0,3:3:9:120,9,0	./.:0,0:0:0:0,0,0	./.:0,0:0:0:0,0,0	./.:0,0:0:0:0,0,0	./.:0,0:0:0:0,0,0	./.:0,0:0:0:0,0,0	./.:0,0:0:0:0,0,0	./.:0,0:0:0:0,0,0	./.:0,0:0:0:0,0,0	./.:0,0:0:0:0,0,0	./.:0,0:0:0:0,0,0	./.:0,0:0:0:0,0,0	./.:0,0:0:0:0,0,0	./.:0,0:0:0:0,0,0	./.:0,0:0:0:0,0,0	./.:0,0:0:0:0,0,0	./.:0,0:0:0:0,0,0	./.:0,0:0:0:0,0,0	./.:0,0:0:0:0,0,0	./.:0,0:0:0:0,0,0	./.:0,0:0:0:0,0,0	./.:0,0:0:0:0,0,0	./.:0,0:0:0:0,0,0	./.:0,0:0:0:0,0,0	./.:0,0:0:0:0,0,0	./.:0,0:0:0:0,0,0	./.:0,0:0:0:0,0,0	1/1:0,2:2:6:78,6,0	./.:0,0:0:0:0,0,0	./.:0,0:0:0:0,0,0	./.:0,0:0:0:0,0,0	./.:0,0:0:0:0,0,0	./.:0,0:0:0:0,0,0	./.:0,0:0:0:0,0,0	./.:0,0:0:0:0,0,0	./.:0,0:0:0:0,0,0
Chr4	1318899	.	G	C	80.35	.	AC=1;AF=0.042;AN=24;BaseQRankSum=-9.670e-01;DP=52;ExcessHet=0.0000;FS=0.000;InbreedingCoeff=0.3151;MLEAC=7;MLEAF=0.292;MQ=60.00;MQRankSum=0.00;QD=26.78;ReadPosRankSum=0.967;SOR=1.179	GT:AD:DP:GQ:PL	./.:1,0:1:0:0,0,0	./.:0,0:0:0:0,0,0	0/0:2,0:2:6:0,6,76	./.:0,0:0:0:0,0,0	./.:0,0:0:0:0,0,0	./.:0,0:0:0:0,0,0	./.:0,0:0:0:0,0,0	0/0:1,0:1:3:0,3,32	./.:0,0:0:0:0,0,0	./.:0,0:0:0:0,0,0	./.:0,0:0:0:0,0,0	./.:0,0:0:0:0,0,0	./.:0,0:0:0:0,0,0	./.:0,0:0:0:0,0,0	./.:0,0:0:0:0,0,0	./.:0,0:0:0:0,0,0	./.:0,0:0:0:0,0,0	./.:0,0:0:0:0,0,0	./.:0,0:0:0:0,0,0	./.:0,0:0:0:0,0,0	./.:0,0:0:0:0,0,0	./.:0,0:0:0:0,0,0	./.:0,0:0:0:0,0,0	./.:0,0:0:0:0,0,0	./.:0,0:0:0:0,0,0	0/0:1,0:1:3:0,3,19	./.:0,0:0:0:0,0,0	./.:0,0:0:0:0,0,0	./.:0,0:0:0:0,0,0	./.:0,0:0:0:0,0,0	0/0:1,0:1:3:0,3,35	./.:0,0:0:0:0,0,0	0/0:1,0:1:3:0,3,35	0/0:1,0:1:3:0,3,37	./.:0,0:0:0:0,0,0	./.:0,0:0:0:0,0,0	./.:0,0:0:0:0,0,0	./.:1,0:1:0:0,0,0	./.:0,0:0:0:0,0,0	./.:0,0:0:0:0,0,0	./.:0,0:0:0:0,0,0	./.:0,0:0:0:0,0,0	./.:0,0:0:0:0,0,0	./.:0,0:0:0:0,0,0	./.:0,0:0:0:0,0,0	0/0:1,0:1:3:0,3,18	./.:1,0:1:0:0,0,0	0/0:1,0:1:3:0,3,34	./.:0,0:0:0:0,0,0	./.:0,0:0:0:0,0,0	./.:0,0:0:0:0,0,0	./.:1,0:1:0:0,0,0	0/1:1,2:3:33:64,0,33	./.:0,0:0:0:0,0,0	./.:0,0:0:0:0,0,0	./.:0,0:0:0:0,0,0	0/0:1,0:1:3:0,3,32	./.:0,0:0:0:0,0,0	./.:0,0:0:0:0,0,0	./.:1,0:1:0:0,0,0	./.:0,0:0:0:0,0,0	./.:0,0:0:0:0,0,0	./.:0,0:0:0:0,0,0	./.:0,0:0:0:0,0,0	./.:1,0:1:0:0,0,0	./.:0,0:0:0:0,0,0	./.:0,0:0:0:0,0,0	0/0:2,0:2:6:0,6,49	./.:0,0:0:0:0,0,0	./.:0,0:0:0:0,0,0	./.:1,0:1:0:0,0,0	0/0:1,0:1:3:0,3,35	./.:0,0:0:0:0,0,0
Chr4	1318909	.	G	T	64.67	.	AC=2;AF=0.033;AN=60;DP=578;ExcessHet=0.0000;FS=0.000;InbreedingCoeff=0.5083;MLEAC=3;MLEAF=0.050;MQ=60.00;QD=32.34;SOR=2.303	GT:AD:DP:GQ:PL	0/0:28,0:28:84:0,84,1048	0/0:14,0:14:42:0,42,533	1/1:0,2:2:6:79,6,0	./.:0,0:0:0:0,0,0	0/0:9,0:9:27:0,27,364	0/0:3,0:3:9:0,9,113	./.:0,0:0:0:0,0,0	./.:1,0:1:0:0,0,0	0/0:2,0:2:6:0,6,78	./.:0,0:0:0:0,0,0	0/0:21,0:21:63:0,63,827	0/0:7,0:7:21:0,21,261	0/0:27,0:27:81:0,81,1031	./.:0,0:0:0:0,0,0	./.:0,0:0:0:0,0,0	./.:0,0:0:0:0,0,0	./.:1,0:1:0:0,0,0	./.:0,0:0:0:0,0,0	./.:0,0:0:0:0,0,0	./.:0,0:0:0:0,0,0	./.:0,0:0:0:0,0,0	0/0:11,0:11:33:0,33,430	./.:0,0:0:0:0,0,0	./.:0,0:0:0:0,0,0	./.:0,0:0:0:0,0,0	./.:1,0:1:0:0,0,0	./.:0,0:0:0:0,0,0	./.:0,0:0:0:0,0,0	0/0:11,0:11:33:0,33,388	./.:0,0:0:0:0,0,0	./.:1,0:1:0:0,0,0	./.:0,0:0:0:0,0,0	./.:1,0:1:0:0,0,0	./.:1,0:1:0:0,0,0	./.:0,0:0:0:0,0,0	0/0:8,0:8:24:0,24,291	0/0:19,0:19:57:0,57,756	0/0:18,0:18:51:0,51,765	0/0:27,0:27:81:0,81,1015	0/0:19,0:19:57:0,57,705	0/0:11,0:11:33:0,33,404	0/0:16,0:16:48:0,48,588	0/0:3,0:3:9:0,9,111	0/0:17,0:17:51:0,51,636	0/0:49,0:49:99:0,120,1800	./.:1,0:1:0:0,0,0	./.:1,0:1:0:0,0,0	./.:1,0:1:0:0,0,0	./.:0,0:0:0:0,0,0	./.:0,0:0:0:0,0,0	./.:0,0:0:0:0,0,0	0/0:24,0:24:72:0,72,807	0/0:33,0:33:99:0,99,1334	./.:0,0:0:0:0,0,0	0/0:43,0:43:99:0,120,1800	./.:0,0:0:0:0,0,0	0/0:2,0:2:0:0,0,11	./.:0,0:0:0:0,0,0	0/0:18,0:18:54:0,54,713	0/0:21,0:21:60:0,60,770	./.:0,0:0:0:0,0,0	./.:0,0:0:0:0,0,0	./.:0,0:0:0:0,0,0	./.:0,0:0:0:0,0,0	0/0:33,0:33:99:0,99,1221	./.:0,0:0:0:0,0,0	./.:0,0:0:0:0,0,0	0/0:30,0:30:90:0,90,1134	./.:0,0:0:0:0,0,0	./.:0,0:0:0:0,0,0	0/0:34,0:34:99:0,99,1335	./.:1,0:1:0:0,0,0	./.:0,0:0:0:0,0,0
Chr4	1318936	.	T	C	29252.2	.	AC=114;AF=1.00;AN=114;DP=2000;ExcessHet=0.0000;FS=0.000;InbreedingCoeff=0.4988;MLEAC=143;MLEAF=1.00;MQ=60.00;QD=31.82;SOR=9.892	GT:AD:DP:GQ:PL	1/1:0,28:28:84:1070,84,0	1/1:0,13:13:39:525,39,0	1/1:0,8:8:24:312,24,0	./.:1,0:1:0:0,0,0	1/1:0,10:10:30:393,30,0	1/1:0,3:3:9:122,9,0	1/1:0,6:6:18:239,18,0	1/1:0,2:2:6:80,6,0	1/1:0,3:3:9:117,9,0	1/1:0,4:4:12:156,12,0	1/1:0,22:22:66:864,66,0	1/1:0,7:7:21:279,21,0	1/1:0,28:28:84:1104,84,0	./.:1,0:1:0:0,0,0	1/1:0,2:2:6:79,6,0	1/1:0,6:6:18:231,18,0	1/1:0,3:3:9:114,9,0	1/1:0,2:2:6:80,6,0	./.:1,0:1:0:0,0,0	1/1:0,2:2:6:80,6,0	./.:1,0:1:0:0,0,0	1/1:0,12:12:36:476,36,0	1/1:0,4:4:12:159,12,0	./.:1,0:1:0:0,0,0	1/1:0,7:7:21:278,21,0	1/1:0,3:3:9:119,9,0	./.:0,0:0:0:0,0,0	1/1:0,2:2:6:80,6,0	1/1:0,11:11:33:429,33,0	./.:0,0:0:0:0,0,0	1/1:0,2:2:6:80,6,0	1/1:0,4:4:12:155,12,0	1/1:0,6:6:18:232,18,0	1/1:0,5:5:15:195,15,0	./.:1,0:1:0:0,0,0	1/1:0,8:8:24:318,24,0	1/1:0,20:20:60:795,60,0	1/1:0,17:17:51:685,51,0	1/1:0,27:27:81:1065,81,0	1/1:0,19:19:57:760,57,0	1/1:0,11:11:33:422,33,0	1/1:0,16:16:48:636,48,0	1/1:0,3:3:9:120,9,0	1/1:0,17:17:51:679,51,0	1/1:0,60:60:99:2365,181,0	1/1:0,14:14:42:557,42,0	1/1:0,8:8:24:319,24,0	1/1:0,4:4:12:151,12,0	./.:1,0:1:0:0,0,0	1/1:0,2:2:6:80,6,0	./.:1,0:1:0:0,0,0	1/1:0,23:23:69:847,69,0	1/1:0,35:35:99:1373,105,0	./.:0,0:0:0:0,0,0	1/1:0,48:48:99:1886,144,0	1/1:0,4:4:12:159,12,0	1/1:0,5:5:15:197,15,0	1/1:0,4:4:12:159,12,0	1/1:0,19:19:57:744,57,0	1/1:0,20:20:60:782,60,0	./.:1,0:1:0:0,0,0	./.:0,0:0:0:0,0,0	./.:1,0:1:0:0,0,0	1/1:0,2:2:6:80,6,0	1/1:0,33:33:99:1300,99,0	./.:1,0:1:0:0,0,0	1/1:0,6:6:18:239,18,0	1/1:0,28:28:84:1088,84,0	1/1:0,5:5:15:169,15,0	./.:0,0:0:0:0,0,0	1/1:0,35:35:99:1394,105,0	1/1:0,6:6:18:240,18,0	1/1:0,2:2:6:80,6,0
Chr4	1319016	.	C	T	20601	.	AC=90;AF=0.616;AN=146;BaseQRankSum=0.370;DP=2385;ExcessHet=0.0000;FS=46.241;InbreedingCoeff=0.7632;MLEAC=89;MLEAF=0.610;MQ=60.00;MQRankSum=0.00;QD=28.97;ReadPosRankSum=-2.700e-01;SOR=4.307	GT:AD:DP:GQ:PGT:PID:PL:PS	0/0:52,0:52:99:.:.:0,120,1800	0/0:26,0:26:75:.:.:0,75,1047	1/1:0,33:35:99:.:.:1359,103,0	1/1:0,8:8:24:.:.:330,24,0	0/0:39,0:39:99:.:.:0,117,1507	0/0:18,0:18:51:.:.:0,51,765	1/1:0,24:24:72:.:.:975,72,0	1/1:0,10:10:30:.:.:422,30,0	0/1:13,7:20:99:.:.:227,0,383	1/1:0,17:17:51:.:.:632,51,0	0/0:53,0:53:99:.:.:0,108,1620	0/1:25,7:32:99:.:.:197,0,786	0/0:76,0:76:99:.:.:0,120,1800	1/1:0,4:4:12:.:.:161,12,0	1/1:0,10:10:30:.:.:400,30,0	1/1:0,18:18:54:.:.:736,54,0	1/1:0,15:15:45:.:.:553,45,0	1/1:0,8:8:24:.:.:329,24,0	1/1:0,2:2:6:.:.:83,6,0	1/1:0,5:5:15:.:.:207,15,0	1/1:0,7:7:21:.:.:257,21,0	0/1:41,6:47:94:.:.:94,0,1286	1/1:0,14:14:42:.:.:533,42,0	1/1:0,3:3:9:.:.:123,9,0	1/1:0,20:20:60:.:.:780,60,0	1/1:0,17:17:51:.:.:709,51,0	0|1:4,4:8:99:0|1:1319016_C_T:144,0,156:1319016	1/1:0,7:7:21:.:.:283,21,0	0/0:43,2:45:57:.:.:0,57,1462	1/1:0,5:5:15:.:.:208,15,0	1/1:0,10:10:30:.:.:401,30,0	1/1:0,19:19:57:.:.:725,57,0	1/1:0,17:17:51:.:.:682,51,0	1/1:0,15:15:45:.:.:596,45,0	1/1:0,8:8:24:.:.:330,24,0	0/0:25,0:25:66:.:.:0,66,990	0/0:57,0:57:99:.:.:0,120,1800	0/0:50,0:50:99:.:.:0,99,1485	0/0:59,0:59:99:.:.:0,120,1800	0/0:36,0:36:99:.:.:0,99,1312	0/0:35,0:35:99:.:.:0,105,1318	0/0:45,0:45:99:.:.:0,120,1800	0/0:18,0:18:48:.:.:0,48,720	0/0:51,0:51:99:.:.:0,120,1800	0/0:111,0:111:99:.:.:0,120,1800	1/1:0,17:17:51:.:.:662,51,0	1/1:0,9:9:27:.:.:341,27,0	1/1:0,9:9:27:.:.:337,27,0	1/1:0,10:10:30:.:.:411,30,0	0/1:6,4:10:99:.:.:131,0,149	1/1:0,21:21:63:.:.:734,63,0	0/0:63,0:63:99:.:.:0,99,1485	0/0:85,0:85:99:.:.:0,120,1800	1/1:0,11:11:33:.:.:441,33,0	0/0:98,0:98:99:.:.:0,120,1800	1/1:0,5:5:15:.:.:207,15,0	1/1:0,15:15:45:.:.:614,45,0	1/1:0,17:17:51:.:.:676,51,0	0/1:82,14:96:99:.:.:256,0,2432	0/0:38,0:38:99:.:.:0,114,1456	1/1:0,6:6:18:.:.:240,18,0	0|1:1,2:3:36:0|1:1319016_C_T:72,0,36:1319016	1/1:0,6:6:18:.:.:220,18,0	1/1:0,5:5:15:.:.:202,15,0	0/0:83,0:83:99:.:.:0,120,1800	0/1:2,14:16:1:.:.:524,0,1	1/1:0,15:15:45:.:.:603,45,0	0/0:50,0:50:99:.:.:0,120,1800	1/1:0,11:11:33:.:.:440,33,0	1/1:0,8:8:24:.:.:320,24,0	0/0:85,0:85:99:.:.:0,120,1800	1/1:0,14:14:42:.:.:565,42,0	1/1:0,4:4:12:.:.:162,12,0
Chr4	1319028	.	T	A	60347.2	.	AC=55;AF=0.377;AN=146;BaseQRankSum=1.40;DP=3427;ExcessHet=0.0000;FS=18.001;InbreedingCoeff=0.7752;MLEAC=56;MLEAF=0.384;MQ=60.00;MQRankSum=0.00;QD=24.84;ReadPosRankSum=0.598;SOR=0.592	GT:AD:DP:GQ:PGT:PID:PL:PS	1/1:0,24:24:72:.:.:986,72,0	1|1:0,38:38:99:1|1:1319028_T_A:1560,114,0:1319028	0/0:39,0:39:99:.:.:0,114,1533	0/0:8,0:8:24:.:.:0,24,323	1|1:0,62:62:99:1|1:1319028_T_A:2647,187,0:1319028	1|1:0,16:16:48:1|1:1319028_T_A:681,48,0:1319028	0/0:20,0:20:60:.:.:0,60,814	0/0:9,0:9:27:.:.:0,27,322	0/1:6,6:12:99:.:.:210,0,205	0/0:14,0:14:42:.:.:0,42,562	1|1:0,76:76:99:1|1:1319028_T_A:3228,229,0:1319028	0/1:6,11:17:99:.:.:407,0,197	1|1:0,88:88:99:1|1:1319028_T_A:3742,266,0:1319028	0/0:3,0:3:9:.:.:0,9,103	0/0:10,0:10:30:.:.:0,30,391	0/0:21,0:21:60:.:.:0,60,837	0/0:12,0:12:36:.:.:0,36,471	0/0:6,0:6:18:.:.:0,18,241	0/0:2,0:2:6:.:.:0,6,73	0/0:7,0:7:21:.:.:0,21,274	0/0:7,0:7:18:.:.:0,18,270	0/1:4,20:24:84:.:.:741,0,84	0/0:8,0:8:24:.:.:0,24,318	0/0:3,0:3:9:.:.:0,9,113	0/0:13,0:13:39:.:.:0,39,517	0/0:13,0:13:39:.:.:0,39,529	0|1:4,8:12:99:1|0:1319016_C_T:306,0,144:1319016	0/0:5,0:5:12:.:.:0,12,180	1|1:2,38:40:36:1|1:1319028_T_A:1521,36,0:1319028	0/0:6,0:6:18:.:.:0,18,241	0/0:6,0:6:18:.:.:0,18,238	0/0:15,0:15:45:.:.:0,45,585	0/0:13,0:13:39:.:.:0,39,514	0/0:15,0:15:45:.:.:0,45,587	0/0:9,0:9:21:.:.:0,21,315	1|1:0,21:21:63:1|1:1319028_T_A:884,63,0:1319028	1|1:0,73:73:99:1|1:1319028_T_A:3091,220,0:1319028	1/1:0,33:33:98:.:.:1312,98,0	1|1:0,91:91:99:1|1:1319028_T_A:3848,274,0:1319028	1/1:0,18:18:54:.:.:709,54,0	1/1:0,30:30:90:.:.:1199,90,0	1/1:0,22:22:66:.:.:909,66,0	1|1:0,16:16:48:1|1:1319028_T_A:689,48,0:1319028	1/1:1,26:27:40:.:.:1040,40,0	1/1:0,116:116:99:.:.:4883,349,0	0/0:18,0:18:54:.:.:0,54,737	0/0:8,0:8:24:.:.:0,24,316	0/0:9,0:9:27:.:.:0,27,336	0/0:8,0:8:24:.:.:0,24,325	0/1:3,3:6:99:.:.:102,0,99	0/0:21,0:21:63:.:.:0,63,678	1|1:0,82:82:99:1|1:1319028_T_A:3444,247,0:1319028	1/1:0,77:77:99:.:.:3126,231,0	0/0:10,0:10:30:.:.:0,30,396	1|1:0,104:104:99:1|1:1319028_T_A:4437,314,0:1319028	0/0:6,0:6:18:.:.:0,18,223	0/0:12,0:12:36:.:.:0,36,475	0/0:17,0:17:51:.:.:0,51,683	0/1:12,40:52:99:.:.:1428,0,336	1|1:0,74:74:99:1|1:1319028_T_A:3088,223,0:1319028	0/0:7,0:7:21:.:.:0,21,259	0|1:2,2:4:73:1|0:1319016_C_T:73,0,78:1319016	0/0:4,0:4:12:.:.:0,12,141	0/0:4,0:4:12:.:.:0,12,157	1|1:0,97:97:99:1|1:1319028_T_A:4118,293,0:1319028	0/0:13,0:13:39:.:.:0,39,471	0/0:13,0:13:39:.:.:0,39,517	1/1:0,24:24:72:.:.:999,72,0	0/0:11,0:11:33:.:.:0,33,384	0/0:8,0:8:24:.:.:0,24,309	1|1:0,119:119:99:1|1:1319028_T_A:5054,358,0:1319028	0/0:13,0:13:39:.:.:0,39,518	0/0:6,0:6:18:.:.:0,18,217
Chr4	1319049	.	TC	T	76347.4	.	AC=55;AF=0.451;AN=122;BaseQRankSum=-1.981e+00;DP=2265;ExcessHet=0.0000;FS=9.720;InbreedingCoeff=0.5134;MLEAC=78;MLEAF=0.639;MQ=60.00;MQRankSum=0.00;QD=37.69;ReadPosRankSum=1.63;SOR=1.498	GT:AD:DP:GQ:PGT:PID:PL:PS	1/1:0,55:55:99:.:.:2226,166,0	1|1:0,38:38:99:1|1:1319028_T_A:1560,114,0:1319028	0/0:39,0:39:33:.:.:0,33,495	./.:0,0:0:0:.:.:0,0,0	1|1:1,63:64:99:1|1:1319028_T_A:2647,152,0:1319028	1|1:0,16:16:48:1|1:1319028_T_A:680,48,0:1319028	0/0:18,0:18:3:.:.:0,3,45	0/0:7,0:7:9:.:.:0,9,135	0/1:3,12:15:68:.:.:440,0,68	./.:0,0:0:0:.:.:0,0,0	1|1:0,77:77:99:1|1:1319028_T_A:3268,232,0:1319028	0/1:4,25:29:65:.:.:924,0,65	1|1:0,89:89:99:1|1:1319028_T_A:3781,268,0:1319028	./.:0,0:0:0:.:.:0,0,0	0/0:7,0:7:3:.:.:0,3,45	0/0:20,0:20:18:.:.:0,18,270	./.:0,0:0:0:.:.:0,0,0	0/0:6,0:6:3:.:.:0,3,45	0/0:2,0:2:3:.:.:0,3,45	0/0:5,0:5:9:.:.:0,9,135	./.:0,0:0:0:.:.:0,0,0	0/1:4,43:47:9:.:.:1598,0,9	0/0:8,0:8:3:.:.:0,3,45	./.:0,0:0:0:.:.:0,0,0	./.:12,0:12:0:.:.:0,0,0	0/0:10,0:10:6:.:.:0,6,90	0|1:3,8:11:99:1|0:1319016_C_T:309,0,102:1319016	./.:0,0:0:0:.:.:0,0,0	1|1:1,38:39:72:1|1:1319028_T_A:1560,72,0:1319028	0/0:6,0:6:6:.:.:0,6,90	0/0:6,0:6:3:.:.:0,3,45	0/0:13,0:13:6:.:.:0,6,90	0/0:12,0:12:6:.:.:0,6,90	0/0:14,0:14:6:.:.:0,6,90	0/0:6,0:6:3:.:.:0,3,45	1|1:0,20:20:60:1|1:1319028_T_A:842,60,0:1319028	1|1:0,73:73:99:1|1:1319028_T_A:3090,220,0:1319028	1/1:0,69:69:99:.:.:2792,208,0	1|1:0,91:91:99:1|1:1319028_T_A:3847,274,0:1319028	1/1:0,47:47:99:.:.:1901,141,0	1/1:0,56:56:99:.:.:2266,169,0	1/1:0,51:51:99:.:.:2064,154,0	1|1:0,16:16:48:1|1:1319028_T_A:688,48,0:1319028	1/1:1,52:53:99:.:.:2065,122,0	1/1:0,166:168:99:.:.:6731,504,0	0/0:14,0:14:6:.:.:0,6,90	./.:0,0:0:0:.:.:0,0,0	0/0:8,0:8:6:.:.:0,6,90	./.:0,0:0:0:.:.:0,0,0	0/1:2,5:7:54:.:.:181,0,54	0/0:20,0:20:3:.:.:0,3,45	1|1:0,85:85:99:1|1:1319028_T_A:3564,256,0:1319028	1/1:0,124:124:99:.:.:5017,373,0	0/0:9,0:9:3:.:.:0,3,45	1|1:0,105:105:99:1|1:1319028_T_A:4476,316,0:1319028	0/0:5,0:5:6:.:.:0,6,90	0/0:11,0:11:6:.:.:0,6,90	0/0:15,0:15:3:.:.:0,3,45	0/1:10,77:87:99:.:.:2854,0,121	1|1:0,75:75:99:1|1:1319028_T_A:3128,226,0:1319028	0/0:7,0:7:3:.:.:0,3,45	0|1:1,2:3:36:1|0:1319016_C_T:76,0,36:1319016	./.:0,0:0:0:.:.:0,0,0	0/0:4,0:4:3:.:.:0,3,45	1|1:0,98:98:99:1|1:1319028_T_A:4156,295,0:1319028	0/0:11,0:11:9:.:.:0,9,135	0/0:13,0:13:3:.:.:0,3,45	1/1:0,63:63:99:.:.:2547,190,0	./.:0,0:0:0:.:.:0,0,0	0/0:8,0:8:6:.:.:0,6,90	1|1:0,115:115:99:1|1:1319028_T_A:4916,346,0:1319028	0/0:13,0:13:12:.:.:0,12,180	0/0:5,0:5:9:.:.:0,9,135
Chr4	1319050	.	CA	C,*	2586.27	.	AC=38,55;AF=0.380,0.550;AN=100;DP=2266;ExcessHet=0.9762;FS=9.455;InbreedingCoeff=0.3877;MLEAC=42,88;MLEAF=0.420,0.880;MQ=60.00;QD=1.33;SOR=1.342	GT:AD:DP:GQ:PGT:PID:PL:PS	2/2:0,0,55:55:99:.:.:2226,2226,2226,166,166,0	2|2:0,0,38:38:99:1|1:1319028_T_A:1560,1560,1560,114,114,0:1319028	1|1:0,11,0:11:33:1|1:1319050_CA_C:496,33,0,496,33,496:1319050	./.:0,0,0:0:0:.:.:0,0,0,0,0,0	2|2:1,0,63:64:99:1|1:1319028_T_A:2647,2650,2687,152,190,0:1319028	2|2:0,0,16:16:48:1|1:1319028_T_A:680,680,680,48,48,0:1319028	1|1:0,3,0:3:9:1|1:1319050_CA_C:125,9,0,125,9,125:1319050	1|1:0,4,0:4:12:1|1:1319050_CA_C:176,12,0,176,12,176:1319050	0/2:3,0,12:15:68:.:.:440,449,553,0,104,68	./.:0,0,0:0:0:.:.:0,0,0,0,0,0	2|2:0,0,77:77:99:1|1:1319028_T_A:3268,3268,3268,232,232,0:1319028	0/2:4,0,25:29:65:.:.:924,936,1076,0,140,65	2|2:0,0,89:89:99:1|1:1319028_T_A:3781,3781,3781,268,268,0:1319028	./.:0,0,0:0:0:.:.:0,0,0,0,0,0	./.:6,0,0:6:0:.:.:0,0,0,0,0,0	1|1:0,6,0:6:18:1|1:1319050_CA_C:270,18,0,270,18,270:1319050	./.:0,0,0:0:0:.:.:0,0,0,0,0,0	./.:6,0,0:6:0:.:.:0,0,0,0,0,0	./.:2,0,0:2:0:.:.:0,0,0,0,0,0	1|1:0,3,0:3:9:1|1:1319050_CA_C:135,9,0,135,9,135:1319050	./.:0,0,0:0:0:.:.:0,0,0,0,0,0	0/2:4,0,43:47:9:.:.:1598,1610,1748,0,138,9	./.:8,0,0:8:0:.:.:0,0,0,0,0,0	./.:0,0,0:0:0:.:.:0,0,0,0,0,0	./.:12,0,0:12:0:.:.:0,0,0,0,0,0	1|1:0,2,0:2:6:1|1:1319050_CA_C:90,6,0,90,6,90:1319050	0|2:3,0,8:11:99:1|0:1319016_C_T:309,318,444,0,126,102:1319016	./.:0,0,0:0:0:.:.:0,0,0,0,0,0	2|2:1,0,38:39:72:1|1:1319028_T_A:1560,1563,1605,72,114,0:1319028	1|1:0,2,0:2:6:1|1:1319050_CA_C:90,6,0,90,6,90:1319050	1|1:0,2,0:2:6:1|1:1319050_CA_C:85,6,0,85,6,85:1319050	1|1:0,2,0:2:6:1|1:1319050_CA_C:90,6,0,90,6,90:1319050	1|1:0,2,0:2:6:1|1:1319050_CA_C:90,6,0,90,6,90:1319050	1|1:0,2,0:2:6:1|1:1319050_CA_C:90,6,0,90,6,90:1319050	./.:5,0,0:5:0:.:.:0,0,0,0,0,0	2|2:0,0,20:20:60:1|1:1319028_T_A:842,842,842,60,60,0:1319028	2|2:0,0,73:73:99:1|1:1319028_T_A:3090,3090,3090,220,220,0:1319028	2/2:0,0,69:69:99:.:.:2792,2792,2792,208,208,0	2|2:0,0,91:91:99:1|1:1319028_T_A:3847,3847,3847,274,274,0:1319028	2/2:0,0,47:47:99:.:.:1901,1901,1901,141,141,0	2/2:0,0,56:56:99:.:.:2266,2266,2266,169,169,0	2/2:0,0,51:51:99:.:.:2064,2064,2064,154,154,0	2|2:0,0,16:16:48:1|1:1319028_T_A:688,688,688,48,48,0:1319028	2/2:1,0,52:53:99:.:.:2065,2068,2103,122,157,0	2/2:0,0,166:168:99:.:.:6731,6588,6470,504,503,0	1|1:0,2,0:2:6:1|1:1319050_CA_C:90,6,0,90,6,90:1319050	./.:0,0,0:0:0:.:.:0,0,0,0,0,0	1|1:0,2,0:2:6:1|1:1319050_CA_C:90,6,0,90,6,90:1319050	./.:0,0,0:0:0:.:.:0,0,0,0,0,0	0/2:2,0,5:7:54:.:.:181,187,256,0,69,54	./.:19,0,0:19:0:.:.:0,0,0,0,0,0	2|2:0,0,85:85:99:1|1:1319028_T_A:3564,3564,3564,256,256,0:1319028	2/2:0,0,124:124:99:.:.:5017,5017,5017,373,373,0	./.:9,0,0:9:0:.:.:0,0,0,0,0,0	2|2:0,0,105:105:99:1|1:1319028_T_A:4476,4476,4476,316,316,0:1319028	1|1:0,2,0:2:6:1|1:1319050_CA_C:90,6,0,90,6,90:1319050	1|1:0,2,0:2:6:1|1:1319050_CA_C:90,6,0,90,6,90:1319050	./.:13,0,0:13:0:.:.:0,0,0,0,0,0	0/2:10,0,77:87:99:.:.:2854,2884,3237,0,353,121	2|2:0,0,75:75:99:1|1:1319028_T_A:3128,3128,3128,226,226,0:1319028	./.:7,0,0:7:0:.:.:0,0,0,0,0,0	0|2:1,0,2:3:36:1|0:1319016_C_T:76,79,121,0,42,36:1319016	./.:0,0,0:0:0:.:.:0,0,0,0,0,0	./.:4,0,0:4:0:.:.:0,0,0,0,0,0	2|2:0,0,98:98:99:1|1:1319028_T_A:4156,4156,4156,295,295,0:1319028	1|1:0,3,0:3:9:1|1:1319050_CA_C:135,9,0,135,9,135:1319050	./.:12,0,0:12:0:.:.:0,0,0,0,0,0	2/2:0,0,63:63:99:.:.:2547,2547,2547,190,190,0	./.:0,0,0:0:0:.:.:0,0,0,0,0,0	1|1:0,2,0:2:6:1|1:1319050_CA_C:90,6,0,90,6,90:1319050	2|2:0,0,115:115:99:1|1:1319028_T_A:4916,4916,4916,346,346,0:1319028	1|1:0,4,0:4:12:1|1:1319050_CA_C:180,12,0,180,12,180:1319050	1|1:0,3,0:3:9:1|1:1319050_CA_C:135,9,0,135,9,135:1319050
Chr4	1319056	.	T	A	2611.93	.	AC=38;AF=0.380;AN=100;DP=1994;ExcessHet=0.0000;FS=0.000;InbreedingCoeff=0.6690;MLEAC=44;MLEAF=0.440;MQ=60.00;QD=30.93;SOR=3.804	GT:AD:DP:GQ:PGT:PID:PL:PS	0/0:49,0:49:99:.:.:0,120,1800	0/0:33,0:33:99:.:.:0,99,1065	1|1:0,11:11:34:1|1:1319050_CA_C:496,34,0:1319050	./.:0,0:0:0:.:.:0,0,0	0/0:46,0:46:99:.:.:0,120,1800	0/0:15,0:15:45:.:.:0,45,408	1|1:0,3:3:9:1|1:1319050_CA_C:125,9,0:1319050	1|1:0,4:4:12:1|1:1319050_CA_C:176,12,0:1319050	0/0:13,0:13:0:.:.:0,0,306	./.:0,0:0:0:.:.:0,0,0	0/0:58,0:58:99:.:.:0,120,1800	0/0:26,0:26:38:.:.:0,38,665	0/0:67,0:67:99:.:.:0,120,1800	./.:0,0:0:0:.:.:0,0,0	./.:1,0:1:0:.:.:0,0,0	1|1:0,6:6:18:1|1:1319050_CA_C:271,18,0:1319050	./.:0,0:0:0:.:.:0,0,0	./.:1,0:1:0:.:.:0,0,0	./.:1,0:1:0:.:.:0,0,0	1|1:0,3:3:9:1|1:1319050_CA_C:135,9,0:1319050	./.:0,0:0:0:.:.:0,0,0	0/0:39,0:39:99:.:.:0,114,1710	./.:1,0:1:0:.:.:0,0,0	./.:0,0:0:0:.:.:0,0,0	./.:1,0:1:0:.:.:0,0,0	1|1:0,2:2:6:1|1:1319050_CA_C:91,6,0:1319050	0/0:8,0:8:24:.:.:0,24,198	./.:0,0:0:0:.:.:0,0,0	0/0:34,0:34:99:.:.:0,102,1065	1|1:0,2:2:6:1|1:1319050_CA_C:90,6,0:1319050	1|1:0,2:2:6:1|1:1319050_CA_C:85,6,0:1319050	1|1:0,2:2:6:1|1:1319050_CA_C:91,6,0:1319050	1|1:0,2:2:6:1|1:1319050_CA_C:91,6,0:1319050	1|1:0,2:2:6:1|1:1319050_CA_C:91,6,0:1319050	./.:1,0:1:0:.:.:0,0,0	0/0:18,0:18:54:.:.:0,54,627	0/0:57,0:57:99:.:.:0,120,1800	0/0:53,0:53:99:.:.:0,120,1800	0/0:71,0:71:99:.:.:0,120,1800	0/0:43,0:43:99:.:.:0,120,1800	0/0:45,0:45:99:.:.:0,120,1800	0/0:41,0:41:99:.:.:0,120,1800	0/0:16,0:16:42:.:.:0,42,630	0/0:40,0:40:99:.:.:0,117,1755	0/0:141,0:141:99:.:.:0,120,1800	1|1:0,2:2:6:1|1:1319050_CA_C:91,6,0:1319050	./.:0,0:0:0:.:.:0,0,0	1|1:0,2:2:6:1|1:1319050_CA_C:90,6,0:1319050	./.:0,0:0:0:.:.:0,0,0	0/0:6,0:6:0:.:.:0,0,96	./.:1,0:1:0:.:.:0,0,0	0/0:63,0:63:99:.:.:0,120,1800	0/0:106,0:106:99:.:.:0,120,1800	./.:1,0:1:0:.:.:0,0,0	0/0:88,0:88:99:.:.:0,120,1800	1|1:0,2:2:6:1|1:1319050_CA_C:90,6,0:1319050	1|1:0,2:2:6:1|1:1319050_CA_C:91,6,0:1319050	./.:1,0:1:0:.:.:0,0,0	0/0:79,0:79:99:.:.:0,120,1800	0/0:61,0:61:99:.:.:0,120,1800	./.:1,0:1:0:.:.:0,0,0	0/0:2,0:2:6:.:.:0,6,49	./.:0,0:0:0:.:.:0,0,0	./.:1,0:1:0:.:.:0,0,0	0/0:78,0:78:99:.:.:0,120,1800	1|1:0,3:3:9:1|1:1319050_CA_C:136,9,0:1319050	./.:1,0:1:0:.:.:0,0,0	0/0:55,0:55:99:.:.:0,120,1800	./.:0,0:0:0:.:.:0,0,0	1|1:0,2:2:6:1|1:1319050_CA_C:90,6,0:1319050	0/0:88,0:88:99:.:.:0,120,1800	1|1:0,4:4:12:1|1:1319050_CA_C:181,12,0:1319050	1|1:0,3:3:9:1|1:1319050_CA_C:135,9,0:1319050
Chr4	1319136	.	C	T	139.07	.	AC=2;AF=1.00;AN=2;DP=22;ExcessHet=0.0000;FS=0.000;InbreedingCoeff=0.3369;MLEAC=17;MLEAF=1.00;MQ=60.00;QD=32.84;SOR=2.303	GT:AD:DP:GQ:PL	./.:0,0:0:0:0,0,0	./.:0,0:0:0:0,0,0	./.:0,0:0:0:0,0,0	./.:0,0:0:0:0,0,0	./.:0,0:0:0:0,0,0	./.:0,0:0:0:0,0,0	./.:0,0:0:0:0,0,0	./.:0,0:0:0:0,0,0	./.:0,0:0:0:0,0,0	1/1:0,2:2:6:79,6,0	./.:0,0:0:0:0,0,0	./.:0,0:0:0:0,0,0	./.:0,0:0:0:0,0,0	./.:0,0:0:0:0,0,0	./.:0,0:0:0:0,0,0	./.:0,0:0:0:0,0,0	./.:0,0:0:0:0,0,0	./.:0,0:0:0:0,0,0	./.:0,0:0:0:0,0,0	./.:0,0:0:0:0,0,0	./.:0,0:0:0:0,0,0	./.:0,0:0:0:0,0,0	./.:0,0:0:0:0,0,0	./.:0,0:0:0:0,0,0	./.:0,0:0:0:0,0,0	./.:1,0:1:0:0,0,0	./.:0,0:0:0:0,0,0	./.:0,0:0:0:0,0,0	./.:0,0:0:0:0,0,0	./.:0,0:0:0:0,0,0	./.:0,0:0:0:0,0,0	./.:1,0:1:0:0,0,0	./.:0,0:0:0:0,0,0	./.:1,0:1:0:0,0,0	./.:0,0:0:0:0,0,0	./.:0,0:0:0:0,0,0	./.:0,0:0:0:0,0,0	./.:0,0:0:0:0,0,0	./.:0,0:0:0:0,0,0	./.:0,0:0:0:0,0,0	./.:0,0:0:0:0,0,0	./.:0,0:0:0:0,0,0	./.:0,0:0:0:0,0,0	./.:0,0:0:0:0,0,0	./.:0,0:0:0:0,0,0	./.:1,0:1:0:0,0,0	./.:0,0:0:0:0,0,0	./.:0,0:0:0:0,0,0	./.:0,0:0:0:0,0,0	./.:0,0:0:0:0,0,0	./.:0,0:0:0:0,0,0	./.:0,0:0:0:0,0,0	./.:0,0:0:0:0,0,0	./.:0,0:0:0:0,0,0	./.:0,0:0:0:0,0,0	./.:0,0:0:0:0,0,0	./.:0,0:0:0:0,0,0	./.:0,0:0:0:0,0,0	./.:0,0:0:0:0,0,0	./.:0,0:0:0:0,0,0	./.:0,0:0:0:0,0,0	./.:0,0:0:0:0,0,0	./.:0,0:0:0:0,0,0	./.:0,0:0:0:0,0,0	./.:0,0:0:0:0,0,0	./.:0,0:0:0:0,0,0	./.:1,0:1:0:0,0,0	./.:0,0:0:0:0,0,0	./.:0,0:0:0:0,0,0	./.:0,0:0:0:0,0,0	./.:0,0:0:0:0,0,0	./.:0,0:0:0:0,0,0	./.:0,0:0:0:0,0,0
Chr4	1319732	.	G	A	4834.41	.	AC=44;AF=0.319;AN=138;BaseQRankSum=-4.200e-02;DP=690;ExcessHet=0.0000;FS=7.752;InbreedingCoeff=0.7544;MLEAC=45;MLEAF=0.326;MQ=60.00;MQRankSum=0.00;QD=32.02;ReadPosRankSum=0.00;SOR=4.647	GT:AD:DP:GQ:PL	1/1:0,9:9:27:363,27,0	1/1:0,7:7:21:284,21,0	0/0:10,0:10:30:0,30,295	0/0:10,0:10:30:0,30,357	1/1:0,4:4:12:162,12,0	./.:1,0:1:0:0,0,0	0/0:8,0:8:24:0,24,294	0/0:11,0:11:33:0,33,407	0/0:19,0:19:0:0,0,608	0/0:8,0:8:24:0,24,286	1/1:0,6:6:18:240,18,0	0/1:8,2:10:51:51,0,294	1/1:0,5:5:15:199,15,0	0/0:9,0:9:27:0,27,317	0/0:3,0:3:9:0,9,113	0/0:8,0:8:24:0,24,276	0/0:11,0:11:33:0,33,389	0/0:12,0:12:36:0,36,436	0/0:8,0:8:1:0,1,256	0/0:18,0:18:54:0,54,616	0/0:5,0:5:15:0,15,159	0/1:2,3:5:64:104,0,64	0/0:12,0:12:36:0,36,439	0/0:1,0:1:3:0,3,15	0/0:8,0:8:24:0,24,289	0/0:12,0:12:36:0,36,495	./.:0,0:0:0:0,0,0	0/0:8,0:8:24:0,24,298	1/1:0,5:5:15:194,15,0	0/0:10,0:10:30:0,30,340	0/0:11,0:11:33:0,33,397	0/0:17,0:17:51:0,51,579	0/0:12,0:12:36:0,36,387	0/0:13,0:13:39:0,39,442	0/0:6,0:6:18:0,18,213	1/1:0,5:5:15:202,15,0	1/1:0,8:8:24:326,24,0	1/1:0,10:10:30:412,30,0	1/1:0,5:5:15:204,15,0	1/1:0,8:8:24:325,24,0	1/1:0,3:3:9:119,9,0	1/1:0,5:5:15:204,15,0	0/0:1,0:1:3:0,3,31	1/1:0,3:3:9:122,9,0	1/1:0,4:4:12:166,12,0	0/0:6,0:6:18:0,18,223	0/0:11,0:11:33:0,33,382	0/0:5,0:5:15:0,15,169	0/0:11,0:11:33:0,33,439	0/1:8,2:10:49:49,0,290	0/0:6,0:6:18:0,18,189	1/1:0,5:5:15:180,15,0	1/1:0,11:11:33:438,33,0	0/0:22,0:22:66:0,66,829	./.:0,0:0:0:0,0,0	0/0:10,0:10:30:0,30,367	0/0:18,0:18:54:0,54,637	0/0:13,0:13:39:0,39,481	0/1:7,3:10:89:89,0,217	./.:0,0:0:0:0,0,0	0/0:8,0:8:24:0,24,291	0/0:10,0:10:30:0,30,390	0/0:14,0:14:42:0,42,480	0/0:12,0:12:36:0,36,442	1/1:0,6:6:18:240,18,0	0/0:11,0:11:33:0,33,352	0/0:11,0:11:33:0,33,373	1/1:0,2:2:6:82,6,0	0/0:10,0:10:30:0,30,345	0/0:10,0:10:30:0,30,361	1/1:0,5:5:15:204,15,0	0/0:13,0:13:39:0,39,529	0/0:14,0:14:42:0,42,534
Chr4	1319781	.	G	T	1409.71	.	AC=25;AF=0.198;AN=126;BaseQRankSum=-1.236e+00;DP=1093;ExcessHet=0.0000;FS=9.369;InbreedingCoeff=0.7256;MLEAC=21;MLEAF=0.167;MQ=60.00;MQRankSum=0.00;QD=24.73;ReadPosRankSum=1.47;SOR=4.096	GT:AD:DP:GQ:PL	./.:1,0:1:0:0,0,0	1/1:0,2:2:6:82,6,0	0/0:27,0:27:81:0,81,823	0/0:20,0:20:60:0,60,747	1/1:0,3:3:9:120,9,0	./.:1,0:1:0:0,0,0	0/0:19,0:19:57:0,57,667	0/0:18,0:18:54:0,54,672	0/0:27,0:27:40:0,40,994	0/0:18,0:18:54:0,54,595	1/1:0,6:6:18:241,18,0	0/0:16,0:16:7:0,7,553	1/1:0,2:2:6:80,6,0	0/0:18,0:18:54:0,54,634	0/0:11,0:11:33:0,33,351	0/0:19,0:19:57:0,57,642	0/0:24,0:24:72:0,72,742	0/0:25,0:25:69:0,69,1035	0/0:9,0:9:27:0,27,310	0/0:24,0:24:72:0,72,783	0/0:13,0:13:39:0,39,401	0/0:6,0:6:18:0,18,244	0/0:20,0:20:60:0,60,741	0/0:3,0:3:9:0,9,84	0/0:20,0:20:60:0,60,660	0/0:24,0:24:72:0,72,904	0/0:1,0:1:3:0,3,33	0/0:19,0:19:57:0,57,650	0/0:5,0:5:0:0,0,92	0/0:24,0:24:72:0,72,850	0/0:22,0:22:66:0,66,764	0/0:25,0:25:72:0,72,795	0/0:24,0:24:72:0,72,781	0/0:24,0:24:72:0,72,773	0/0:20,0:20:60:0,60,769	./.:0,0:0:0:0,0,0	./.:1,0:1:0:0,0,0	1/1:0,3:3:9:124,9,0	./.:0,0:0:0:0,0,0	./.:1,0:1:0:0,0,0	1/1:0,3:3:9:119,9,0	./.:0,0:0:0:0,0,0	0/0:1,0:1:3:0,3,31	1/1:0,2:2:6:82,6,0	1/1:0,3:3:9:121,9,0	0/0:17,0:17:51:0,51,596	0/0:24,0:24:72:0,72,766	0/0:13,0:13:39:0,39,457	0/0:20,0:20:60:0,60,632	0/1:17,2:19:21:21,0,571	0/0:12,0:12:36:0,36,384	1/1:0,2:2:6:72,6,0	1/1:0,6:6:18:240,18,0	0/0:36,0:36:99:0,108,1377	./.:1,0:1:0:0,0,0	0/0:20,0:20:60:0,60,755	0/0:24,0:24:72:0,72,820	0/0:27,0:27:81:0,81,922	0/0:15,0:15:45:0,45,582	./.:0,0:0:0:0,0,0	0/0:17,0:17:51:0,51,624	0/0:20,0:20:60:0,60,820	0/0:24,0:24:72:0,72,792	0/0:33,0:33:99:0,99,1116	1/1:0,3:3:9:116,9,0	0/0:20,0:20:60:0,60,716	0/0:26,0:26:75:0,75,1125	./.:0,0:0:0:0,0,0	0/0:13,0:13:39:0,39,474	0/0:20,0:20:57:0,57,855	1/1:0,3:3:9:122,9,0	0/0:20,0:20:60:0,60,678	0/0:24,0:24:72:0,72,815
Chr4	1319798	.	T	G	165.34	.	AC=4;AF=0.037;AN=108;DP=1102;ExcessHet=0.0000;FS=0.000;InbreedingCoeff=0.5664;MLEAC=3;MLEAF=0.028;MQ=60.00;QD=33.07;SOR=3.611	GT:AD:DP:GQ:PL	./.:1,0:1:0:0,0,0	./.:0,0:0:0:0,0,0	0/0:27,0:27:81:0,81,823	0/0:27,0:27:81:0,81,966	./.:0,0:0:0:0,0,0	./.:0,0:0:0:0,0,0	0/0:20,0:20:60:0,60,703	0/0:21,0:21:57:0,57,855	0/0:31,0:31:90:0,90,1182	0/0:18,0:18:51:0,51,765	./.:0,0:0:0:0,0,0	0/0:15,0:15:33:0,33,495	./.:0,0:0:0:0,0,0	0/0:20,0:20:54:0,54,810	0/0:12,0:12:33:0,33,495	0/0:23,0:23:66:0,66,825	0/0:27,0:27:66:0,66,990	0/0:23,0:23:63:0,63,945	0/0:11,0:11:30:0,30,450	0/0:25,0:25:63:0,63,945	0/0:15,0:15:45:0,45,505	0/0:7,0:7:0:0,0,194	0/0:24,0:24:72:0,72,860	0/0:2,0:2:6:0,6,76	0/0:22,0:22:60:0,60,900	0/0:27,0:27:81:0,81,994	0/0:1,0:1:3:0,3,33	0/0:20,0:20:51:0,51,765	0/0:5,0:5:0:0,0,85	0/0:28,0:28:78:0,78,1170	0/0:24,0:24:63:0,63,945	0/0:23,0:23:63:0,63,945	0/0:30,0:30:75:0,75,1125	0/0:28,0:28:75:0,75,1125	0/0:20,0:20:60:0,60,769	./.:0,0:0:0:0,0,0	1/1:0,3:3:9:122,9,0	1/1:0,2:2:6:82,6,0	./.:0,0:0:0:0,0,0	./.:1,0:1:0:0,0,0	./.:0,0:0:0:0,0,0	./.:1,0:1:0:0,0,0	0/0:1,0:1:3:0,3,31	0/0:1,0:1:3:0,3,41	./.:0,0:0:0:0,0,0	0/0:21,0:21:60:0,60,669	0/0:24,0:24:60:0,60,900	0/0:15,0:15:45:0,45,498	0/0:20,0:20:45:0,45,675	0/0:21,0:21:22:0,22,673	0/0:16,0:16:48:0,48,499	./.:0,0:0:0:0,0,0	./.:1,0:1:0:0,0,0	0/0:36,0:36:99:0,108,1377	./.:0,0:0:0:0,0,0	0/0:24,0:24:72:0,72,901	0/0:28,0:28:75:0,75,1125	0/0:33,0:33:90:0,90,1350	0/0:16,0:16:8:0,8,521	./.:0,0:0:0:0,0,0	0/0:17,0:17:51:0,51,624	0/0:28,0:28:43:0,43,982	0/0:30,0:30:84:0,84,1260	0/0:36,0:36:99:0,105,1244	./.:0,0:0:0:0,0,0	0/0:23,0:23:66:0,66,839	0/0:27,0:27:75:0,75,1125	./.:1,0:1:0:0,0,0	0/0:13,0:13:39:0,39,481	0/0:19,0:19:54:0,54,810	./.:0,0:0:0:0,0,0	0/0:22,0:22:63:0,63,945	0/0:23,0:23:66:0,66,907
Chr4	1319843	.	A	G	2614.81	.	AC=38;AF=0.271;AN=140;BaseQRankSum=2.66;DP=1575;ExcessHet=0.0000;FS=20.224;InbreedingCoeff=0.8090;MLEAC=32;MLEAF=0.229;MQ=60.00;MQRankSum=0.00;QD=33.96;ReadPosRankSum=0.674;SOR=7.140	GT:AD:DP:GQ:PL	1/1:0,4:4:12:155,12,0	1/1:0,5:5:15:200,15,0	0/0:34,0:34:99:0,99,1208	0/0:35,0:35:99:0,102,1367	1/1:0,3:3:9:120,9,0	1/1:0,2:2:6:83,6,0	0/0:34,0:34:99:0,99,1228	0/0:23,0:23:60:0,60,900	0/0:44,0:44:93:0,93,1607	0/0:31,0:31:90:0,90,1148	1/1:0,3:3:9:122,9,0	0/0:23,0:23:27:0,27,737	1/1:0,5:5:15:204,15,0	0/0:35,0:35:99:0,102,1238	0/0:13,0:13:39:0,39,478	0/0:30,0:30:87:0,87,1305	0/0:34,0:34:99:0,99,1183	0/0:28,0:28:81:0,81,1215	0/0:11,0:11:33:0,33,384	0/0:22,0:22:60:0,60,900	0/0:23,0:23:69:0,69,800	0/0:8,0:8:24:0,24,291	0/0:34,0:34:99:0,99,1376	0/0:4,0:4:12:0,12,148	0/0:30,0:30:90:0,90,1072	0/0:33,0:33:99:0,99,1251	0/0:1,0:1:3:0,3,33	0/0:27,0:27:81:0,81,1016	0/1:5,4:9:99:136,0,112	0/0:33,0:33:99:0,99,1164	0/0:38,0:38:99:0,108,1620	0/0:27,0:27:81:0,81,953	0/0:33,0:33:99:0,99,1245	0/0:36,0:36:99:0,105,1575	0/0:34,0:34:99:0,102,1180	1/1:0,2:2:6:82,6,0	1/1:0,2:2:6:82,6,0	1/1:0,3:3:9:123,9,0	1/1:0,3:3:9:122,9,0	1/1:0,3:3:9:122,9,0	1/1:0,2:2:6:82,6,0	1/1:0,2:2:6:82,6,0	0/0:2,0:2:6:0,6,73	0/1:2,2:4:70:70,0,70	./.:0,0:0:0:0,0,0	0/0:35,0:35:99:0,102,1191	0/0:31,0:31:90:0,90,1350	0/0:21,0:21:60:0,60,683	0/0:33,0:33:99:0,99,1256	0/0:30,0:30:49:0,49,1024	0/0:25,0:25:75:0,75,846	1/1:0,8:8:24:301,24,0	1/1:0,5:5:15:203,15,0	0/0:36,0:36:99:0,108,1377	1/1:0,5:5:15:204,15,0	0/0:35,0:35:99:0,102,1206	0/0:35,0:35:99:0,105,1331	0/0:43,0:43:99:0,100,1621	0/0:29,0:29:47:0,47,865	./.:0,0:0:0:0,0,0	0/0:30,0:30:90:0,90,1141	0/0:32,0:32:90:0,90,1350	0/0:36,0:36:99:0,102,1299	0/0:36,0:36:99:0,105,1244	./.:0,0:0:0:0,0,0	0/0:27,0:27:81:0,81,967	0/0:30,0:30:90:0,90,1155	1/1:0,3:3:9:125,9,0	0/0:27,0:27:81:0,81,991	0/0:28,0:28:78:0,78,1170	1/1:0,4:4:12:159,12,0	0/0:34,0:34:99:0,102,1181	0/0:33,0:33:99:0,99,1157
Chr4	1319892	.	G	A	3902.85	.	AC=42;AF=0.292;AN=144;BaseQRankSum=1.42;DP=2136;ExcessHet=0.0000;FS=39.227;InbreedingCoeff=0.8286;MLEAC=37;MLEAF=0.257;MQ=60.00;MQRankSum=0.00;QD=32.25;ReadPosRankSum=1.35;SOR=3.745	GT:AD:DP:GQ:PL	1/1:0,4:4:12:158,12,0	1/1:0,9:9:27:360,27,0	0/0:34,0:34:99:0,99,1208	0/0:35,0:35:99:0,102,1367	1/1:0,3:3:9:121,9,0	1/1:0,2:2:6:82,6,0	0/0:40,0:40:99:0,108,1479	0/0:47,0:47:99:0,105,1764	0/0:44,0:44:99:0,111,1755	0/0:36,0:36:99:0,99,1392	1/1:0,7:7:21:282,21,0	0/0:36,0:36:67:0,67,1171	1/1:0,2:2:6:80,6,0	0/0:34,0:34:99:0,99,1231	0/0:20,0:20:60:0,60,715	0/0:45,0:45:99:0,112,1800	0/0:34,0:34:99:0,99,1183	0/0:31,0:31:84:0,84,1260	0/0:8,0:8:24:0,24,314	0/0:22,0:22:60:0,60,900	0/0:28,0:28:78:0,78,1170	0/1:9,3:12:82:82,0,314	0/0:41,0:41:99:0,120,1800	0/0:11,0:11:33:0,33,358	0/0:38,0:38:99:0,99,1485	0/0:33,0:33:99:0,99,1251	0/0:1,0:1:3:0,3,33	0/0:35,0:35:99:0,99,1178	0/1:8,5:13:99:153,0,214	0/0:33,0:33:99:0,99,1164	0/0:42,0:42:99:0,117,1755	0/0:35,0:35:99:0,99,1485	0/0:33,0:33:99:0,99,1245	0/0:36,0:36:99:0,105,1575	0/0:34,0:34:99:0,102,1180	1/1:0,2:2:6:81,6,0	1/1:0,12:12:36:483,36,0	1/1:0,8:8:24:325,24,0	1/1:0,8:8:24:325,24,0	./.:0,0:0:0:0,0,0	1/1:0,2:2:6:78,6,0	1/1:0,5:5:15:201,15,0	0/0:2,0:2:6:0,6,78	0/0:4,0:4:0:0,0,78	1/1:0,5:5:15:204,15,0	0/0:44,0:44:99:0,117,1755	0/0:33,0:33:99:0,99,1174	0/0:36,0:36:99:0,105,1207	0/0:33,0:33:99:0,99,1256	0/0:35,0:35:67:0,67,1137	0/0:36,0:36:99:0,99,1261	1/1:0,5:5:15:184,15,0	1/1:0,8:8:24:315,24,0	0/0:36,0:36:99:0,108,1377	1/1:0,3:3:9:115,9,0	0/0:44,0:44:99:0,109,1723	0/0:44,0:44:99:0,119,1800	0/0:46,0:46:99:0,106,1701	0/0:34,2:36:29:0,29,1086	1/1:0,2:2:6:79,6,0	0/0:40,0:40:99:0,99,1365	0/0:34,0:34:99:0,99,1330	0/0:46,0:46:99:0,101,1498	0/0:36,0:36:99:0,105,1244	1/1:0,4:4:12:156,12,0	0/0:37,0:37:99:0,102,1530	0/0:34,0:34:99:0,99,1209	1/1:0,3:3:9:120,9,0	0/0:35,0:35:99:0,99,1485	0/0:34,0:34:99:0,99,1235	1/1:0,2:2:6:81,6,0	0/0:34,0:34:99:0,102,1181	0/0:33,0:33:99:0,99,1157
Chr4	1319931	.	T	C	18941.8	.	AC=49;AF=0.336;AN=146;BaseQRankSum=2.51;DP=2725;ExcessHet=0.0000;FS=35.905;InbreedingCoeff=0.7707;MLEAC=49;MLEAF=0.336;MQ=60.00;MQRankSum=0.00;QD=29.41;ReadPosRankSum=1.77;SOR=2.967	GT:AD:DP:GQ:PL	1/1:0,22:22:66:868,66,0	1/1:0,28:28:84:1131,84,0	0/0:34,0:34:99:0,99,1208	0/0:35,0:35:99:0,102,1367	1/1:0,18:18:54:729,54,0	1/1:0,4:4:12:161,12,0	0/0:40,0:40:99:0,108,1479	0/0:47,0:47:99:0,105,1764	0/0:44,0:44:99:0,111,1755	0/0:44,0:44:99:0,118,1650	1/1:0,26:26:78:1033,78,0	0/1:39,8:47:99:189,0,1332	1/1:0,14:14:42:556,42,0	0/0:46,0:46:99:0,120,1800	0/0:28,0:28:84:0,84,1025	0/0:45,0:45:99:0,112,1800	0/0:34,0:34:99:0,99,1183	0/0:38,0:38:99:0,111,1422	0/0:12,0:12:33:0,33,495	0/0:31,0:31:90:0,90,1350	0/0:33,0:33:99:0,99,1112	0/1:10,13:23:99:456,0,323	0/0:41,0:41:99:0,120,1800	0/0:11,0:11:33:0,33,383	0/0:34,0:34:99:0,99,1485	0/0:34,0:34:99:0,99,1269	0/0:2,0:2:0:0,0,6	0/0:35,0:35:99:0,99,1178	0/1:5,6:11:99:199,0,160	0/0:33,0:33:99:0,99,1164	0/0:42,0:42:99:0,117,1755	0/0:36,0:36:99:0,99,1422	0/0:33,0:33:99:0,99,1245	0/0:36,0:36:99:0,105,1575	0/0:34,0:34:99:0,99,1485	1/1:0,9:9:27:364,27,0	1/1:0,26:26:78:1042,78,0	1/1:0,26:26:78:1073,78,0	1/1:0,25:25:75:1003,75,0	1/1:0,25:25:75:1005,75,0	1/1:0,19:19:57:747,57,0	1/1:0,21:21:63:846,63,0	0/1:3,3:6:99:105,0,100	0/1:8,15:23:99:540,0,221	1/1:0,12:12:36:500,36,0	0/0:44,0:44:99:0,117,1755	0/0:34,0:34:99:0,102,1258	0/0:36,0:36:99:0,105,1207	0/0:42,0:42:99:0,120,1800	0/1:47,7:54:99:115,0,1490	0/0:40,0:40:99:0,112,1590	1/1:0,35:35:99:1239,105,0	1/1:0,34:34:99:1353,102,0	0/0:36,0:36:99:0,108,1377	1/1:0,24:24:72:956,72,0	0/0:44,0:44:99:0,109,1723	0/0:44,0:44:99:0,119,1800	0/0:46,0:46:99:0,106,1701	0/1:37,9:46:99:218,0,1209	1/1:0,8:8:24:320,24,0	0/0:44,0:44:99:0,120,1800	0/0:60,0:60:57:0,57,2041	0/0:46,0:46:99:0,101,1498	0/0:36,0:36:99:0,105,1244	1/1:0,14:14:42:552,42,0	0/0:41,0:41:99:0,107,1710	0/0:34,0:34:99:0,99,1209	1/1:0,23:23:69:932,69,0	0/0:34,0:34:99:0,99,1346	0/0:34,0:34:99:0,99,1235	1/1:0,21:21:63:849,63,0	0/0:34,0:34:99:0,102,1181	0/0:33,0:33:99:0,99,1157
Chr4	1320365	.	T	A	254.67	.	AC=4;AF=0.400;AN=10;DP=11;ExcessHet=0.0000;FS=0.000;InbreedingCoeff=0.3406;MLEAC=24;MLEAF=1.00;MQ=60.00;QD=33.51;SOR=1.609	GT:AD:DP:GQ:PGT:PID:PL:PS	./.:0,0:0:0:.:.:0,0,0	0/0:1,0:1:3:.:.:0,3,20	./.:0,0:0:0:.:.:0,0,0	./.:0,0:0:0:.:.:0,0,0	./.:0,0:0:0:.:.:0,0,0	./.:0,0:0:0:.:.:0,0,0	./.:0,0:0:0:.:.:0,0,0	./.:0,0:0:0:.:.:0,0,0	./.:0,0:0:0:.:.:0,0,0	./.:0,0:0:0:.:.:0,0,0	./.:0,0:0:0:.:.:0,0,0	./.:0,0:0:0:.:.:0,0,0	./.:0,0:0:0:.:.:0,0,0	./.:0,0:0:0:.:.:0,0,0	./.:0,0:0:0:.:.:0,0,0	1|1:0,2:2:6:1|1:1320365_T_A:86,6,0:1320365	./.:1,0:1:0:.:.:0,0,0	./.:0,0:0:0:.:.:0,0,0	./.:0,0:0:0:.:.:0,0,0	./.:0,0:0:0:.:.:0,0,0	./.:0,0:0:0:.:.:0,0,0	./.:0,0:0:0:.:.:0,0,0	./.:0,0:0:0:.:.:0,0,0	./.:0,0:0:0:.:.:0,0,0	./.:0,0:0:0:.:.:0,0,0	./.:0,0:0:0:.:.:0,0,0	./.:0,0:0:0:.:.:0,0,0	./.:0,0:0:0:.:.:0,0,0	./.:0,0:0:0:.:.:0,0,0	./.:1,0:1:0:.:.:0,0,0	./.:0,0:0:0:.:.:0,0,0	./.:0,0:0:0:.:.:0,0,0	1|1:0,2:2:6:1|1:1320365_T_A:85,6,0:1320365	./.:0,0:0:0:.:.:0,0,0	./.:0,0:0:0:.:.:0,0,0	./.:0,0:0:0:.:.:0,0,0	./.:0,0:0:0:.:.:0,0,0	./.:0,0:0:0:.:.:0,0,0	./.:0,0:0:0:.:.:0,0,0	./.:0,0:0:0:.:.:0,0,0	./.:0,0:0:0:.:.:0,0,0	./.:0,0:0:0:.:.:0,0,0	./.:0,0:0:0:.:.:0,0,0	./.:1,0:1:0:.:.:0,0,0	./.:0,0:0:0:.:.:0,0,0	./.:0,0:0:0:.:.:0,0,0	./.:0,0:0:0:.:.:0,0,0	./.:0,0:0:0:.:.:0,0,0	./.:0,0:0:0:.:.:0,0,0	./.:0,0:0:0:.:.:0,0,0	./.:0,0:0:0:.:.:0,0,0	./.:0,0:0:0:.:.:0,0,0	./.:1,0:1:0:.:.:0,0,0	./.:0,0:0:0:.:.:0,0,0	./.:0,0:0:0:.:.:0,0,0	./.:0,0:0:0:.:.:0,0,0	./.:0,0:0:0:.:.:0,0,0	./.:0,0:0:0:.:.:0,0,0	./.:0,0:0:0:.:.:0,0,0	./.:0,0:0:0:.:.:0,0,0	./.:0,0:0:0:.:.:0,0,0	0/0:1,0:1:3:.:.:0,3,32	./.:0,0:0:0:.:.:0,0,0	./.:0,0:0:0:.:.:0,0,0	./.:0,0:0:0:.:.:0,0,0	./.:0,0:0:0:.:.:0,0,0	./.:0,0:0:0:.:.:0,0,0	0/0:1,0:1:3:.:.:0,3,37	./.:0,0:0:0:.:.:0,0,0	./.:0,0:0:0:.:.:0,0,0	./.:0,0:0:0:.:.:0,0,0	./.:0,0:0:0:.:.:0,0,0	./.:0,0:0:0:.:.:0,0,0
Chr4	1320371	.	C	CTCTTACTTGTTCAATGTTATT	254.26	.	AC=4;AF=0.400;AN=10;DP=13;ExcessHet=0.0000;FS=0.000;InbreedingCoeff=0.3406;MLEAC=24;MLEAF=1.00;MQ=60.00;QD=32.15;SOR=1.609	GT:AD:DP:GQ:PGT:PID:PL:PS	./.:0,0:0:0:.:.:0,0,0	0/0:1,0:1:3:.:.:0,3,20	./.:0,0:0:0:.:.:0,0,0	./.:0,0:0:0:.:.:0,0,0	./.:0,0:0:0:.:.:0,0,0	./.:0,0:0:0:.:.:0,0,0	./.:0,0:0:0:.:.:0,0,0	./.:0,0:0:0:.:.:0,0,0	./.:0,0:0:0:.:.:0,0,0	./.:0,0:0:0:.:.:0,0,0	./.:0,0:0:0:.:.:0,0,0	./.:0,0:0:0:.:.:0,0,0	./.:0,0:0:0:.:.:0,0,0	./.:0,0:0:0:.:.:0,0,0	./.:0,0:0:0:.:.:0,0,0	1|1:0,2:2:6:1|1:1320365_T_A:86,6,0:1320365	./.:1,0:1:0:.:.:0,0,0	./.:0,0:0:0:.:.:0,0,0	./.:0,0:0:0:.:.:0,0,0	./.:0,0:0:0:.:.:0,0,0	./.:0,0:0:0:.:.:0,0,0	./.:0,0:0:0:.:.:0,0,0	./.:0,0:0:0:.:.:0,0,0	./.:0,0:0:0:.:.:0,0,0	./.:0,0:0:0:.:.:0,0,0	./.:0,0:0:0:.:.:0,0,0	./.:0,0:0:0:.:.:0,0,0	./.:0,0:0:0:.:.:0,0,0	./.:0,0:0:0:.:.:0,0,0	./.:1,0:1:0:.:.:0,0,0	./.:0,0:0:0:.:.:0,0,0	./.:0,0:0:0:.:.:0,0,0	1|1:0,2:2:6:1|1:1320365_T_A:85,6,0:1320365	./.:0,0:0:0:.:.:0,0,0	./.:0,0:0:0:.:.:0,0,0	./.:0,0:0:0:.:.:0,0,0	./.:0,0:0:0:.:.:0,0,0	./.:0,0:0:0:.:.:0,0,0	./.:0,0:0:0:.:.:0,0,0	./.:0,0:0:0:.:.:0,0,0	./.:0,0:0:0:.:.:0,0,0	./.:0,0:0:0:.:.:0,0,0	./.:0,0:0:0:.:.:0,0,0	./.:1,0:1:0:.:.:0,0,0	./.:0,0:0:0:.:.:0,0,0	./.:0,0:0:0:.:.:0,0,0	./.:0,0:0:0:.:.:0,0,0	./.:0,0:0:0:.:.:0,0,0	./.:0,0:0:0:.:.:0,0,0	./.:0,0:0:0:.:.:0,0,0	./.:0,0:0:0:.:.:0,0,0	./.:0,0:0:0:.:.:0,0,0	./.:1,0:1:0:.:.:0,0,0	./.:0,0:0:0:.:.:0,0,0	./.:0,0:0:0:.:.:0,0,0	./.:0,0:0:0:.:.:0,0,0	./.:0,0:0:0:.:.:0,0,0	./.:0,0:0:0:.:.:0,0,0	./.:0,0:0:0:.:.:0,0,0	./.:0,0:0:0:.:.:0,0,0	./.:0,0:0:0:.:.:0,0,0	0/0:1,0:1:3:.:.:0,3,32	./.:0,0:0:0:.:.:0,0,0	./.:0,0:0:0:.:.:0,0,0	./.:0,0:0:0:.:.:0,0,0	./.:0,0:0:0:.:.:0,0,0	./.:0,0:0:0:.:.:0,0,0	0/0:1,0:1:3:.:.:0,3,37	./.:0,0:0:0:.:.:0,0,0	./.:0,0:0:0:.:.:0,0,0	./.:0,0:0:0:.:.:0,0,0	./.:0,0:0:0:.:.:0,0,0	./.:0,0:0:0:.:.:0,0,0
Chr4	1320925	.	C	T	31179	.	AC=50;AF=0.342;AN=146;BaseQRankSum=0.325;DP=3029;ExcessHet=0.0000;FS=1.778;InbreedingCoeff=0.7562;MLEAC=50;MLEAF=0.342;MQ=60.00;MQRankSum=0.00;QD=31.88;ReadPosRankSum=1.10;SOR=0.523	GT:AD:DP:GQ:PL	1/1:0,50:50:99:2007,150,0	1/1:0,50:50:99:2011,150,0	0/0:45,0:45:99:0,120,1800	0/0:48,0:48:99:0,106,1800	1/1:0,25:25:75:1015,75,0	1/1:0,10:10:30:404,30,0	0/0:49,0:49:99:0,113,1800	0/0:49,0:49:99:0,113,1800	0/0:57,3:60:64:0,64,1989	0/0:37,0:37:99:0,111,1300	1/1:0,38:38:99:1538,114,0	0/1:25,17:42:99:576,0,860	1/1:0,35:35:99:1395,105,0	0/0:24,0:24:69:0,69,1035	0/0:41,0:41:99:0,117,1755	0/0:49,0:49:99:0,117,1800	0/0:38,0:38:99:0,102,1530	0/0:46,0:46:99:0,120,1800	0/0:10,0:10:30:0,30,336	0/0:32,0:32:93:0,93,1180	0/0:41,0:41:99:0,103,1315	0/1:24,18:42:99:593,0,704	0/0:36,0:36:99:0,102,1530	0/0:7,0:7:21:0,21,267	0/0:22,0:22:60:0,60,900	0/0:38,0:38:72:0,72,1324	0/1:6,3:9:96:96,0,184	0/0:34,0:34:93:0,93,1395	0/1:13,18:31:99:617,0,423	0/0:51,0:51:99:0,120,1800	0/0:43,0:43:99:0,120,1800	0/0:28,0:28:81:0,81,1215	0/0:37,0:37:99:0,102,1293	0/0:45,0:45:99:0,106,1748	0/0:46,0:46:99:0,120,1800	1/1:0,9:9:27:366,27,0	1/1:0,34:34:99:1397,102,0	1/1:2,45:47:99:1747,120,0	1/1:0,45:45:99:1780,135,0	1/1:0,32:32:96:1308,96,0	1/1:0,20:20:60:762,60,0	1/1:0,21:21:63:856,63,0	0/1:4,4:8:75:141,0,75	0/1:5,29:34:37:1078,0,37	1/1:0,39:39:99:1582,117,0	0/0:42,0:42:99:0,102,1471	0/0:37,0:37:99:0,103,1553	0/0:38,0:38:99:0,107,1224	0/0:42,0:42:99:0,114,1616	0/1:51,8:59:99:137,0,1631	0/0:42,0:42:91:0,91,1272	1/1:0,41:41:99:1464,123,0	1/1:0,42:42:99:1623,125,0	0/0:48,0:48:99:0,120,1800	1/1:0,28:28:84:1118,84,0	0/0:49,0:49:99:0,120,1800	0/0:47,0:47:99:0,120,1800	0/0:39,0:39:99:0,99,1397	0/1:42,18:60:99:555,0,1305	1/1:0,10:10:30:404,30,0	0/0:48,0:48:99:0,109,1633	0/0:46,3:49:25:0,25,1527	0/0:48,0:48:99:0,107,1734	0/0:47,0:47:99:0,120,1800	1/1:0,32:32:96:1246,96,0	0/0:37,0:37:99:0,102,1530	0/0:47,0:47:99:0,120,1800	1/1:0,40:40:99:1650,120,0	0/0:45,0:45:99:0,99,1608	0/0:35,0:35:99:0,99,1385	1/1:0,45:45:99:1852,135,0	0/0:50,0:50:99:0,120,1800	0/0:34,0:34:99:0,99,1168
Chr4	1321340	.	G	T	60555.8	.	AC=95;AF=0.651;AN=146;BaseQRankSum=0.356;DP=2485;ExcessHet=0.0000;FS=3.094;InbreedingCoeff=0.7273;MLEAC=95;MLEAF=0.651;MQ=60.00;MQRankSum=0.00;QD=29.98;ReadPosRankSum=0.748;SOR=2.380	GT:AD:DP:GQ:PL	0/0:39,0:39:99:0,111,1521	0/0:35,0:35:99:0,99,1379	1/1:0,38:38:99:1488,114,0	1/1:0,47:47:99:1837,141,0	0/0:29,0:29:87:0,87,1021	0/0:10,0:10:30:0,30,300	1/1:0,35:35:99:1398,105,0	1/1:0,44:44:99:1760,132,0	1/1:4,43:47:13:1606,13,0	1/1:0,33:33:99:1299,99,0	0/0:35,0:35:99:0,99,1355	0/1:21,17:38:99:525,0,652	0/0:37,0:37:99:0,99,1485	1/1:0,22:22:66:847,66,0	1/1:0,32:32:96:1233,96,0	1/1:0,44:44:99:1742,132,0	1/1:0,27:27:81:1035,81,0	1/1:0,40:40:99:1589,120,0	1/1:0,8:8:24:315,24,0	1/1:0,24:24:72:953,72,0	1/1:0,33:33:99:1180,99,0	0/1:18,15:33:99:489,0,580	1/1:0,29:29:87:1154,87,0	1/1:0,5:5:15:197,15,0	1/1:0,16:16:48:633,48,0	1/1:0,31:31:93:1243,93,0	0/1:2,4:6:31:145,0,31	1/1:0,25:25:75:988,75,0	0/1:18,9:27:99:265,0,528	1/1:0,43:43:99:1670,129,0	1/1:0,38:38:99:1497,114,0	1/1:0,20:20:60:762,60,0	1/1:0,34:34:99:1313,102,0	1/1:0,49:49:99:1870,147,0	1/1:0,34:34:99:1351,102,0	0/0:9,0:9:27:0,27,358	0/0:30,0:30:90:0,90,1192	0/0:35,0:35:99:0,99,1485	0/0:40,0:40:99:0,102,1514	0/0:32,0:32:84:0,84,1260	0/0:22,0:22:60:0,60,780	0/0:24,0:24:72:0,72,904	0/1:5,2:7:58:58,0,179	0/1:26,3:29:32:32,0,891	0/0:37,0:37:99:0,105,1368	1/1:0,24:24:72:962,72,0	1/1:0,27:27:81:1074,81,0	1/1:0,28:28:84:1024,84,0	1/1:0,33:33:99:1276,99,0	0/1:10,36:46:99:1242,0,197	1/1:1,24:25:43:802,43,0	0/0:36,0:36:99:0,99,1470	0/0:36,0:36:99:0,99,1485	1/1:0,52:52:99:2049,157,0	0/0:22,0:22:60:0,60,829	1/1:0,47:47:99:1846,141,0	1/1:0,44:44:99:1729,132,0	1/1:0,27:27:81:1076,81,0	0/1:19,31:50:99:1055,0,538	0/0:13,0:13:33:0,33,495	1/1:0,36:36:99:1421,108,0	0/1:4,34:38:15:1237,0,15	1/1:0,44:44:99:1707,132,0	1/1:0,38:38:99:1498,114,0	0/0:41,0:41:99:0,108,1620	1/1:0,34:34:99:1362,102,0	1/1:0,42:42:99:1657,126,0	0/0:38,0:38:99:0,111,1466	1/1:0,35:35:99:1383,105,0	1/1:0,26:26:78:999,78,0	0/0:37,0:37:99:0,99,1485	1/1:0,36:36:99:1427,108,0	1/1:0,27:27:81:1046,81,0
Chr4	1321676	.	GAT	G	180.85	.	AC=2;AF=0.071;AN=28;DP=31;ExcessHet=0.0000;FS=0.000;InbreedingCoeff=0.3459;MLEAC=8;MLEAF=0.286;MQ=60.00;QD=30.18;SOR=1.609	GT:AD:DP:GQ:PL	0/0:1,0:1:3:0,3,38	./.:0,0:0:0:0,0,0	./.:1,0:1:0:0,0,0	./.:0,0:0:0:0,0,0	./.:0,0:0:0:0,0,0	./.:0,0:0:0:0,0,0	./.:0,0:0:0:0,0,0	./.:0,0:0:0:0,0,0	./.:0,0:0:0:0,0,0	./.:0,0:0:0:0,0,0	0/0:1,0:1:3:0,3,32	./.:0,0:0:0:0,0,0	./.:0,0:0:0:0,0,0	./.:0,0:0:0:0,0,0	./.:0,0:0:0:0,0,0	./.:0,0:0:0:0,0,0	./.:0,0:0:0:0,0,0	./.:0,0:0:0:0,0,0	./.:0,0:0:0:0,0,0	./.:0,0:0:0:0,0,0	./.:0,0:0:0:0,0,0	./.:0,0:0:0:0,0,0	./.:0,0:0:0:0,0,0	./.:0,0:0:0:0,0,0	./.:0,0:0:0:0,0,0	./.:0,0:0:0:0,0,0	./.:0,0:0:0:0,0,0	./.:3,0:3:0:0,0,0	0/0:1,0:1:3:0,3,36	./.:1,0:1:0:0,0,0	./.:0,0:0:0:0,0,0	./.:0,0:0:0:0,0,0	./.:0,0:0:0:0,0,0	./.:0,0:0:0:0,0,0	./.:0,0:0:0:0,0,0	./.:0,0:0:0:0,0,0	0/0:1,0:1:3:0,3,35	./.:0,0:0:0:0,0,0	0/0:3,0:3:9:0,9,114	./.:0,0:0:0:0,0,0	./.:0,0:0:0:0,0,0	0/0:2,0:2:6:0,6,49	./.:0,0:0:0:0,0,0	0/0:1,0:1:3:0,3,33	./.:0,0:0:0:0,0,0	./.:1,0:1:0:0,0,0	./.:0,0:0:0:0,0,0	1/1:0,4:4:12:171,12,0	./.:1,0:1:0:0,0,0	0/0:2,0:2:3:0,3,45	./.:0,0:0:0:0,0,0	./.:0,0:0:0:0,0,0	0/0:2,0:2:6:0,6,49	./.:0,0:0:0:0,0,0	0/0:1,0:1:3:0,3,31	./.:0,0:0:0:0,0,0	./.:0,0:0:0:0,0,0	./.:0,0:0:0:0,0,0	0/0:1,0:1:3:0,3,21	./.:0,0:0:0:0,0,0	./.:0,0:0:0:0,0,0	./.:0,0:0:0:0,0,0	./.:0,0:0:0:0,0,0	./.:1,0:1:0:0,0,0	./.:0,0:0:0:0,0,0	./.:0,0:0:0:0,0,0	./.:1,0:1:0:0,0,0	0/0:1,0:1:3:0,3,21	./.:0,0:0:0:0,0,0	./.:0,0:0:0:0,0,0	0/0:1,0:1:3:0,3,31	./.:0,0:0:0:0,0,0	./.:0,0:0:0:0,0,0
Chr4	1321684	.	G	GT	135.69	.	AC=4;AF=0.111;AN=36;DP=27;ExcessHet=0.0000;FS=0.000;InbreedingCoeff=0.3473;MLEAC=11;MLEAF=0.306;MQ=60.00;QD=33.92;SOR=0.693	GT:AD:DP:GQ:PL	0/0:1,0:1:3:0,3,38	./.:0,0:0:0:0,0,0	0/0:2,0:2:6:0,6,71	./.:0,0:0:0:0,0,0	./.:0,0:0:0:0,0,0	./.:0,0:0:0:0,0,0	./.:0,0:0:0:0,0,0	./.:0,0:0:0:0,0,0	./.:0,0:0:0:0,0,0	./.:0,0:0:0:0,0,0	0/0:1,0:1:3:0,3,32	./.:0,0:0:0:0,0,0	./.:0,0:0:0:0,0,0	./.:0,0:0:0:0,0,0	./.:0,0:0:0:0,0,0	./.:0,0:0:0:0,0,0	./.:0,0:0:0:0,0,0	./.:0,0:0:0:0,0,0	./.:0,0:0:0:0,0,0	./.:0,0:0:0:0,0,0	./.:0,0:0:0:0,0,0	./.:0,0:0:0:0,0,0	./.:0,0:0:0:0,0,0	./.:0,0:0:0:0,0,0	./.:0,0:0:0:0,0,0	./.:0,0:0:0:0,0,0	./.:0,0:0:0:0,0,0	./.:0,0:0:0:0,0,0	0/0:1,0:1:3:0,3,36	0/0:1,0:1:3:0,3,37	./.:0,0:0:0:0,0,0	./.:0,0:0:0:0,0,0	./.:0,0:0:0:0,0,0	./.:0,0:0:0:0,0,0	./.:0,0:0:0:0,0,0	./.:0,0:0:0:0,0,0	./.:0,0:0:0:0,0,0	./.:0,0:0:0:0,0,0	0/0:3,0:3:6:0,6,90	./.:0,0:0:0:0,0,0	./.:0,0:0:0:0,0,0	1/1:0,2:2:6:61,6,0	./.:0,0:0:0:0,0,0	0/0:1,0:1:3:0,3,33	./.:0,0:0:0:0,0,0	0/0:1,0:1:3:0,3,37	./.:0,0:0:0:0,0,0	0/0:4,0:4:12:0,12,116	0/0:1,0:1:3:0,3,37	0/0:2,0:2:6:0,6,76	./.:0,0:0:0:0,0,0	./.:0,0:0:0:0,0,0	1/1:0,2:2:6:61,6,0	./.:0,0:0:0:0,0,0	0/0:1,0:1:3:0,3,31	./.:0,0:0:0:0,0,0	./.:0,0:0:0:0,0,0	./.:0,0:0:0:0,0,0	0/0:1,0:1:3:0,3,21	./.:0,0:0:0:0,0,0	./.:0,0:0:0:0,0,0	./.:0,0:0:0:0,0,0	./.:0,0:0:0:0,0,0	0/0:1,0:1:3:0,3,33	./.:0,0:0:0:0,0,0	./.:0,0:0:0:0,0,0	0/0:1,0:1:3:0,3,33	./.:0,0:0:0:0,0,0	./.:0,0:0:0:0,0,0	./.:0,0:0:0:0,0,0	0/0:1,0:1:3:0,3,31	./.:0,0:0:0:0,0,0	./.:0,0:0:0:0,0,0
Chr4	1321727	.	T	A	95.66	.	AC=2;AF=0.091;AN=22;DP=19;ExcessHet=0.0000;FS=0.000;InbreedingCoeff=0.3430;MLEAC=8;MLEAF=0.364;MQ=60.00;QD=26.84;SOR=2.303	GT:AD:DP:GQ:PL	./.:1,0:1:0:0,0,0	./.:0,0:0:0:0,0,0	0/0:2,0:2:6:0,6,71	./.:0,0:0:0:0,0,0	./.:0,0:0:0:0,0,0	./.:0,0:0:0:0,0,0	./.:0,0:0:0:0,0,0	./.:0,0:0:0:0,0,0	./.:0,0:0:0:0,0,0	./.:0,0:0:0:0,0,0	./.:0,0:0:0:0,0,0	./.:0,0:0:0:0,0,0	./.:0,0:0:0:0,0,0	./.:0,0:0:0:0,0,0	./.:0,0:0:0:0,0,0	./.:0,0:0:0:0,0,0	./.:0,0:0:0:0,0,0	0/0:2,0:2:6:0,6,68	./.:0,0:0:0:0,0,0	./.:0,0:0:0:0,0,0	./.:0,0:0:0:0,0,0	./.:0,0:0:0:0,0,0	./.:0,0:0:0:0,0,0	./.:0,0:0:0:0,0,0	./.:0,0:0:0:0,0,0	./.:0,0:0:0:0,0,0	./.:0,0:0:0:0,0,0	0/0:1,0:1:3:0,3,34	./.:0,0:0:0:0,0,0	0/0:1,0:1:3:0,3,37	./.:0,0:0:0:0,0,0	./.:0,0:0:0:0,0,0	./.:0,0:0:0:0,0,0	./.:0,0:0:0:0,0,0	./.:0,0:0:0:0,0,0	./.:0,0:0:0:0,0,0	./.:0,0:0:0:0,0,0	./.:0,0:0:0:0,0,0	1/1:0,2:2:6:81,6,0	./.:0,0:0:0:0,0,0	./.:0,0:0:0:0,0,0	./.:1,0:1:0:0,0,0	./.:0,0:0:0:0,0,0	./.:0,0:0:0:0,0,0	./.:0,0:0:0:0,0,0	0/0:1,0:1:3:0,3,37	./.:0,0:0:0:0,0,0	0/0:2,0:2:6:0,6,66	0/0:1,0:1:3:0,3,37	./.:0,0:0:0:0,0,0	./.:0,0:0:0:0,0,0	./.:0,0:0:0:0,0,0	./.:1,0:1:0:0,0,0	./.:0,0:0:0:0,0,0	./.:0,0:0:0:0,0,0	./.:0,0:0:0:0,0,0	0/0:1,0:1:3:0,3,20	0/0:1,0:1:3:0,3,32	./.:0,0:0:0:0,0,0	./.:0,0:0:0:0,0,0	./.:0,0:0:0:0,0,0	./.:0,0:0:0:0,0,0	./.:0,0:0:0:0,0,0	./.:0,0:0:0:0,0,0	./.:0,0:0:0:0,0,0	./.:0,0:0:0:0,0,0	0/0:1,0:1:3:0,3,33	./.:0,0:0:0:0,0,0	./.:0,0:0:0:0,0,0	./.:0,0:0:0:0,0,0	./.:1,0:1:0:0,0,0	./.:0,0:0:0:0,0,0	./.:0,0:0:0:0,0,0
Chr4	1321878	.	T	A	27422.3	.	AC=88;AF=0.620;AN=142;BaseQRankSum=-2.799e+00;DP=1786;ExcessHet=0.0000;FS=0.000;InbreedingCoeff=0.7322;MLEAC=91;MLEAF=0.641;MQ=60.00;MQRankSum=0.00;QD=27.52;ReadPosRankSum=0.00;SOR=2.165	GT:AD:DP:GQ:PL	0/0:27,0:27:81:0,81,1064	0/0:35,0:35:99:0,105,1367	1/1:0,20:20:60:778,60,0	1/1:1,49:50:99:1912,110,0	0/0:21,0:21:63:0,63,793	0/0:7,0:7:21:0,21,250	1/1:0,17:17:51:682,51,0	1/1:0,15:15:45:602,45,0	0/1:3,16:19:67:589,0,67	1/1:0,18:18:54:713,54,0	0/0:25,0:25:72:0,72,1080	0/1:15,13:28:99:434,0,549	0/0:19,0:19:57:0,57,756	1/1:0,14:14:42:540,42,0	1/1:0,12:12:36:465,36,0	1/1:0,14:14:42:564,42,0	1/1:0,12:12:36:465,36,0	1/1:0,9:9:27:362,27,0	./.:1,0:1:0:0,0,0	1/1:0,9:9:27:353,27,0	1/1:0,9:9:27:327,27,0	0/1:14,5:19:99:139,0,528	1/1:0,17:17:51:671,51,0	./.:1,0:1:0:0,0,0	1/1:0,9:9:27:360,27,0	1/1:0,13:13:39:517,39,0	0/1:1,2:3:33:63,0,33	1/1:0,8:8:24:319,24,0	0/1:18,11:29:99:336,0,642	1/1:0,19:19:57:754,57,0	1/1:0,15:15:45:595,45,0	1/1:0,11:11:33:421,33,0	1/1:0,11:11:33:437,33,0	1/1:0,26:26:78:997,78,0	1/1:0,15:15:45:600,45,0	0/0:7,0:7:21:0,21,276	0/0:20,0:20:60:0,60,786	0/0:33,0:33:99:0,99,1264	0/0:24,0:24:69:0,69,1035	0/0:12,0:12:36:0,36,477	0/0:25,0:25:75:0,75,989	0/0:26,0:26:78:0,78,1027	0/0:9,0:9:0:0,0,296	0/0:21,0:21:22:0,22,800	0/0:27,0:27:81:0,81,1045	1/1:0,32:32:96:1281,96,0	1/1:0,14:14:42:562,42,0	1/1:0,8:8:24:294,24,0	1/1:0,15:15:45:591,45,0	0/1:6,12:18:99:408,0,190	1/1:0,11:11:33:385,33,0	0/0:24,0:24:72:0,72,866	0/0:22,0:22:63:0,63,923	1/1:0,21:21:63:832,63,0	0/0:21,0:21:60:0,60,862	1/1:0,18:18:54:722,54,0	1/1:0,22:22:66:869,66,0	1/1:0,17:17:51:675,51,0	0/1:8,10:18:99:340,0,273	0/0:9,0:9:27:0,27,313	1/1:0,12:12:36:465,36,0	0/1:6,14:20:99:496,0,187	1/1:0,11:11:33:427,33,0	1/1:0,9:9:27:354,27,0	0/0:20,0:20:60:0,60,796	1/1:0,13:13:39:520,39,0	1/1:0,19:19:57:759,57,0	0/0:20,0:20:60:0,60,797	1/1:0,15:15:45:590,45,0	1/1:0,14:14:42:545,42,0	0/0:20,0:20:60:0,60,790	1/1:0,18:18:54:719,54,0	1/1:0,11:11:33:418,33,0
Chr4	1322897	.	T	A	115718	.	AC=93;AF=0.637;AN=146;BaseQRankSum=1.83;DP=5031;ExcessHet=0.0000;FS=0.000;InbreedingCoeff=0.7334;MLEAC=93;MLEAF=0.637;MQ=60.00;MQRankSum=0.00;QD=32.55;ReadPosRankSum=-3.210e-01;SOR=0.678	GT:AD:DP:GQ:PL	0/0:59,0:59:99:0,120,1800	0/0:60,0:60:99:0,120,1800	1/1:0,47:47:99:1874,141,0	1/1:0,153:153:99:6322,461,0	0/0:57,0:57:99:0,120,1800	0/0:32,0:32:87:0,87,1305	1/1:0,74:74:99:3076,223,0	1/1:0,72:72:99:2958,217,0	0/1:12,90:102:99:3390,0,154	1/1:0,87:87:99:3472,262,0	0/0:57,0:57:99:0,120,1800	0/1:28,29:57:99:1020,0,896	0/0:51,0:51:99:0,120,1800	1/1:0,50:50:99:1981,150,0	1/1:0,76:76:99:3025,229,0	1/1:0,75:75:99:3070,225,0	1/1:0,48:48:99:1854,144,0	1/1:0,53:53:99:2178,160,0	1/1:0,11:11:33:440,33,0	1/1:0,42:42:99:1718,126,0	1/1:0,42:42:99:1543,126,0	0/1:34,22:56:99:732,0,1151	1/1:0,58:58:99:2367,175,0	1/1:0,10:10:30:413,30,0	1/1:0,61:61:99:2527,184,0	1/1:0,40:40:99:1647,120,0	0/1:3,8:11:91:282,0,91	1/1:0,33:33:99:1341,99,0	0/1:42,21:63:99:648,0,1435	1/1:0,91:91:99:3702,273,0	1/1:0,63:63:99:2600,190,0	1/1:0,54:54:99:2106,162,0	1/1:0,83:83:99:3349,250,0	1/1:0,80:80:99:3205,241,0	1/1:0,49:49:99:2035,147,0	0/0:30,0:30:90:0,90,1149	0/0:62,0:62:99:0,120,1800	0/0:63,0:63:99:0,120,1800	0/0:61,0:61:99:0,120,1800	0/0:33,0:33:99:0,99,1192	0/0:57,0:57:99:0,120,1800	0/0:51,0:51:99:0,102,1530	0/0:16,0:16:45:0,45,675	0/1:63,10:73:99:190,0,2214	0/0:55,0:55:99:0,105,1575	1/1:0,62:62:99:2519,187,0	1/1:0,59:59:99:2440,178,0	1/1:0,26:26:78:993,78,0	1/1:0,64:64:99:2633,193,0	0/1:16,52:68:99:1857,0,424	1/1:0,42:42:99:1511,126,0	0/0:58,0:58:99:0,120,1800	0/0:55,0:55:99:0,120,1800	1/1:0,73:73:99:2953,220,0	0/0:47,0:47:99:0,105,1575	1/1:0,79:79:99:3269,238,0	1/1:0,82:82:99:3344,247,0	1/1:0,59:59:99:2446,178,0	0/1:32,54:86:99:1933,0,894	0/0:24,0:24:72:0,72,911	1/1:0,65:65:99:2607,195,0	0/1:11,50:61:99:1876,0,231	1/1:1,62:63:99:2457,149,0	1/1:0,58:58:99:2368,175,0	0/0:56,0:56:99:0,120,1800	1/1:0,65:65:99:2694,196,0	1/1:0,61:61:99:2460,184,0	0/0:56,0:56:99:0,120,1800	1/1:0,62:62:99:2550,187,0	1/1:0,69:69:99:2751,208,0	0/0:62,0:62:99:0,120,1800	1/1:0,66:66:99:2667,199,0	1/1:0,54:54:99:2141,163,0
Chr4	1322981	.	A	G	203.15	.	AC=1;AF=6.849e-03;AN=146;BaseQRankSum=5.48;DP=3334;ExcessHet=0.0000;FS=12.122;InbreedingCoeff=-0.0070;MLEAC=1;MLEAF=6.849e-03;MQ=60.00;MQRankSum=0.00;QD=2.31;ReadPosRankSum=0.383;SOR=2.481	GT:AD:DP:GQ:PL	0/0:59,0:59:99:0,120,1800	0/0:60,0:60:99:0,120,1800	0/0:39,0:39:99:0,101,1424	0/0:47,0:47:99:0,101,1800	0/0:57,0:57:99:0,120,1800	0/0:33,0:33:99:0,99,1190	0/0:39,0:39:99:0,99,1485	0/0:42,0:42:99:0,108,1620	0/0:96,0:96:99:0,120,1800	0/1:76,12:88:99:222,0,2337	0/0:57,0:57:99:0,120,1800	0/0:54,0:54:99:0,120,1800	0/0:51,0:51:99:0,120,1800	0/0:37,0:37:99:0,102,1530	0/0:42,0:42:99:0,105,1419	0/0:38,0:38:99:0,102,1530	0/0:35,0:35:99:0,99,1429	0/0:38,0:38:99:0,99,1485	0/0:13,0:13:39:0,39,431	0/0:35,0:35:99:0,99,1485	0/0:45,0:45:99:0,114,1658	0/0:52,0:52:99:0,120,1800	0/0:39,0:39:99:0,105,1352	0/0:8,0:8:24:0,24,290	0/0:44,0:44:99:0,110,1710	0/0:39,0:39:99:0,103,1480	0/0:8,0:8:24:0,24,255	0/0:35,0:35:99:0,99,1485	0/0:57,0:57:99:0,120,1800	0/0:45,0:45:99:0,99,1485	0/0:47,0:47:99:0,120,1800	0/0:42,0:42:99:0,104,1755	0/0:53,0:53:99:0,120,1800	0/0:38,0:38:99:0,108,1620	0/0:36,0:36:99:0,105,1447	0/0:22,0:22:60:0,60,858	0/0:62,0:62:99:0,120,1800	0/0:63,0:63:99:0,120,1800	0/0:61,0:61:99:0,120,1800	0/0:33,0:33:99:0,99,1192	0/0:57,0:57:99:0,120,1800	0/0:51,0:51:99:0,102,1530	0/0:21,0:21:60:0,60,800	0/0:47,0:47:99:0,107,1800	0/0:55,0:55:99:0,105,1575	0/0:36,0:36:99:0,99,1485	0/0:34,0:34:99:0,99,1234	0/0:38,0:38:99:0,108,1344	0/0:44,0:44:99:0,102,1530	0/0:70,0:70:99:0,120,1800	0/0:40,0:40:99:0,104,1311	0/0:58,0:58:99:0,120,1800	0/0:55,0:55:99:0,120,1800	0/0:36,0:36:99:0,102,1530	0/0:47,0:47:99:0,105,1575	0/0:36,0:36:99:0,102,1530	0/0:39,0:39:99:0,108,1620	0/0:40,0:40:99:0,102,1235	0/0:81,0:81:99:0,120,1800	0/0:33,0:33:90:0,90,1350	0/0:44,0:44:99:0,106,1656	0/0:62,0:62:99:0,120,1800	0/0:43,0:43:99:0,120,1800	0/0:46,0:46:99:0,120,1800	0/0:56,0:56:99:0,120,1800	0/0:39,0:39:99:0,99,1485	0/0:46,0:46:99:0,112,1605	0/0:56,0:56:99:0,120,1800	0/0:36,0:36:99:0,102,1530	0/0:39,0:39:99:0,105,1575	0/0:62,0:62:99:0,120,1800	0/0:40,0:40:99:0,111,1665	0/0:40,0:40:99:0,99,1485
Chr4	1323068	.	C	T	42588.4	.	AC=51;AF=0.349;AN=146;BaseQRankSum=-3.726e+00;DP=3597;ExcessHet=0.0000;FS=0.000;InbreedingCoeff=0.7150;MLEAC=51;MLEAF=0.349;MQ=60.00;MQRankSum=0.00;QD=27.55;ReadPosRankSum=0.236;SOR=0.761	GT:AD:DP:GQ:PL	1/1:0,67:67:99:2526,202,0	1/1:0,68:68:99:2621,205,0	0/0:39,0:39:99:0,101,1424	0/0:47,0:47:99:0,101,1800	1/1:0,46:46:99:1754,138,0	1/1:0,13:13:39:501,39,0	0/0:39,0:39:99:0,99,1485	0/0:42,0:42:99:0,108,1620	0/1:107,11:118:64:64,0,3866	0/0:37,0:37:99:0,99,1485	1/1:0,71:71:99:2710,214,0	0/1:47,14:61:99:313,0,1627	1/1:0,48:48:99:1806,144,0	0/0:37,0:37:99:0,102,1530	0/0:42,0:42:99:0,105,1419	0/0:38,0:38:99:0,102,1530	0/0:35,0:35:99:0,99,1429	0/0:38,0:38:99:0,99,1485	0/0:19,0:19:57:0,57,766	0/0:35,0:35:99:0,99,1485	0/0:41,0:41:99:0,103,1568	0/1:34,20:54:99:593,0,1198	0/0:39,0:39:99:0,105,1352	0/0:16,0:16:45:0,45,675	0/0:44,0:44:99:0,110,1710	0/0:39,0:39:99:0,103,1480	0/1:14,2:16:29:29,0,433	0/0:35,0:35:99:0,99,1485	0/1:29,33:62:99:1027,0,934	0/0:45,0:45:99:0,99,1485	0/0:47,0:47:99:0,120,1800	0/0:42,0:42:99:0,104,1755	0/0:53,0:53:99:0,120,1800	0/0:38,0:38:99:0,108,1620	0/0:36,0:36:99:0,105,1447	1/1:0,15:15:45:565,45,0	1/1:0,51:51:99:1918,153,0	1/1:0,72:72:99:2814,217,0	1/1:0,61:61:99:2338,184,0	1/1:0,45:45:99:1709,135,0	1/1:0,53:53:99:1979,160,0	1/1:0,39:39:99:1462,117,0	0/1:2,14:16:35:478,0,35	0/1:12,31:43:99:1048,0,377	1/1:0,36:36:99:1403,108,0	0/0:36,0:36:99:0,99,1485	0/0:34,0:34:99:0,99,1234	0/0:38,0:38:99:0,108,1344	0/0:44,0:44:99:0,102,1530	0/0:96,0:96:0:0,0,3124	0/0:40,0:40:99:0,104,1311	1/1:0,42:42:99:1467,126,0	1/1:0,58:58:99:2226,175,0	0/0:36,0:36:99:0,102,1530	1/1:0,36:36:99:1354,108,0	0/0:36,0:36:99:0,102,1530	0/0:39,0:39:99:0,108,1620	0/0:40,0:40:99:0,102,1235	0/1:72,14:86:99:262,0,2423	1/1:0,22:22:66:838,66,0	0/0:44,0:44:99:0,106,1656	0/1:58,9:67:99:136,0,2145	0/0:43,0:43:99:0,120,1800	0/0:46,0:46:99:0,120,1800	1/1:0,47:47:99:1752,141,0	0/0:39,0:39:99:0,99,1485	0/0:46,0:46:99:0,112,1605	1/1:0,67:67:99:2548,201,0	0/0:36,0:36:99:0,102,1530	0/0:39,0:39:99:0,105,1575	1/1:0,66:66:99:2474,199,0	0/0:40,0:40:99:0,111,1665	0/0:40,0:40:99:0,99,1485
Chr4	1323102	.	C	T	12168.3	.	AC=47;AF=0.322;AN=146;BaseQRankSum=0.124;DP=3482;ExcessHet=0.0000;FS=20.768;InbreedingCoeff=0.8271;MLEAC=46;MLEAF=0.315;MQ=60.00;MQRankSum=0.00;QD=26.06;ReadPosRankSum=0.290;SOR=1.000	GT:AD:DP:GQ:PL	1/1:0,10:10:30:400,30,0	1/1:0,22:22:66:898,66,0	0/0:39,0:39:99:0,101,1424	0/0:47,0:47:99:0,101,1800	1/1:0,24:24:72:970,72,0	1/1:0,2:2:6:83,6,0	0/0:39,0:39:99:0,99,1485	0/0:42,0:42:99:0,108,1620	0/0:40,0:40:99:0,111,1665	0/0:37,0:37:99:0,99,1485	1/1:0,15:15:45:614,45,0	0/1:52,7:59:99:111,0,1824	1/1:0,16:16:48:608,48,0	0/0:37,0:37:99:0,102,1530	0/0:42,0:42:99:0,105,1419	0/0:38,0:38:99:0,102,1530	0/0:35,0:35:99:0,99,1429	0/0:38,0:38:99:0,99,1485	0/0:26,0:26:69:0,69,1035	0/0:35,0:35:99:0,99,1485	0/0:41,0:41:99:0,103,1568	0/1:45,5:50:51:51,0,1505	0/0:39,0:39:99:0,105,1352	0/0:21,0:21:57:0,57,855	0/0:44,0:44:99:0,110,1710	0/0:39,0:39:99:0,103,1480	0/0:19,0:19:15:0,15,537	0/0:35,0:35:99:0,99,1485	0/1:31,8:39:99:192,0,986	0/0:45,0:45:99:0,99,1485	0/0:47,0:47:99:0,120,1800	0/0:42,0:42:99:0,104,1755	0/0:53,0:53:99:0,120,1800	0/0:38,0:38:99:0,108,1620	0/0:36,0:36:99:0,105,1447	1/1:0,2:2:6:77,6,0	1/1:0,18:18:54:696,54,0	1/1:0,22:22:66:894,66,0	1/1:0,15:15:45:591,45,0	1/1:0,13:13:39:518,39,0	1/1:0,9:9:27:353,27,0	1/1:0,21:21:63:838,63,0	0/1:2,4:6:62:143,0,62	0/1:13,11:24:99:375,0,456	1/1:0,6:6:18:244,18,0	0/0:36,0:36:99:0,99,1485	0/0:34,0:34:99:0,99,1234	0/0:38,0:38:99:0,108,1344	0/0:44,0:44:99:0,102,1530	0/0:88,0:88:99:0,120,1800	0/0:40,0:40:99:0,104,1311	1/1:0,14:14:42:512,42,0	1/1:0,15:15:45:598,45,0	0/0:36,0:36:99:0,102,1530	1/1:0,10:10:30:392,30,0	0/0:36,0:36:99:0,102,1530	0/0:39,0:39:99:0,108,1620	0/0:40,0:40:99:0,102,1235	0/0:73,0:73:99:0,99,1800	1/1:0,5:5:15:198,15,0	0/0:44,0:44:99:0,106,1656	0/0:66,0:66:99:0,120,1800	0/0:43,0:43:99:0,120,1800	0/0:46,0:46:99:0,120,1800	1/1:0,16:16:48:626,48,0	0/0:39,0:39:99:0,99,1485	0/0:46,0:46:99:0,112,1605	1/1:0,13:13:39:528,39,0	0/0:36,0:36:99:0,102,1530	0/0:39,0:39:99:0,105,1575	1/1:0,21:21:63:815,63,0	0/0:40,0:40:99:0,111,1665	0/0:40,0:40:99:0,99,1485
Chr4	1323234	.	C	T	50190.9	.	AC=48;AF=0.329;AN=146;BaseQRankSum=2.66;DP=5015;ExcessHet=0.0000;FS=18.652;InbreedingCoeff=0.8231;MLEAC=48;MLEAF=0.329;MQ=60.00;MQRankSum=0.00;QD=32.49;ReadPosRankSum=2.82;SOR=1.967	GT:AD:DP:GQ:PL	1/1:0,57:57:99:2284,172,0	1/1:0,83:83:99:3409,250,0	0/0:39,0:39:99:0,101,1424	0/0:47,0:47:99:0,101,1800	1/1:0,59:59:99:2289,175,0	1/1:0,21:21:63:857,63,0	0/0:39,0:39:99:0,99,1485	0/0:42,0:42:99:0,108,1620	0/0:40,0:40:99:0,111,1665	0/0:37,0:37:99:0,99,1485	1/1:0,67:67:99:2717,202,0	0/1:66,15:81:99:368,0,2224	1/1:0,59:59:99:2351,178,0	0/0:37,0:37:99:0,102,1530	0/0:42,0:42:99:0,105,1419	0/0:38,0:38:99:0,102,1530	0/0:35,0:35:99:0,99,1429	0/0:38,0:38:99:0,99,1485	0/0:21,0:21:60:0,60,757	0/0:35,0:35:99:0,99,1485	0/0:41,0:41:99:0,103,1568	0/1:46,32:78:99:1046,0,1354	0/0:39,0:39:99:0,105,1352	0/0:25,0:25:72:0,72,958	0/0:44,0:44:99:0,110,1710	0/0:39,0:39:99:0,103,1480	0/0:13,0:13:33:0,33,495	0/0:35,0:35:99:0,99,1485	0/1:38,37:75:99:1232,0,1124	0/0:45,0:45:99:0,99,1485	0/0:47,0:47:99:0,120,1800	0/0:42,0:42:99:0,104,1755	0/0:53,0:53:99:0,120,1800	0/0:38,0:38:99:0,108,1620	0/0:36,0:36:99:0,105,1447	1/1:0,12:12:36:484,36,0	1/1:0,46:46:99:1880,138,0	1/1:0,75:75:99:3076,226,0	1/1:0,62:62:99:2515,187,0	1/1:0,43:43:99:1720,129,0	1/1:0,67:67:99:2640,202,0	1/1:0,46:46:99:1846,138,0	0/1:2,13:15:4:478,0,4	0/1:13,38:51:99:1387,0,266	1/1:0,41:41:99:1696,123,0	0/0:36,0:36:99:0,99,1485	0/0:34,0:34:99:0,99,1234	0/0:38,0:38:99:0,108,1344	0/0:44,0:44:99:0,102,1530	0/0:94,0:94:45:0,45,3024	0/0:40,0:40:99:0,104,1311	1/1:0,52:52:99:1904,156,0	1/1:0,88:90:99:3535,265,0	0/0:36,0:36:99:0,102,1530	1/1:0,32:32:96:1250,96,0	0/0:36,0:36:99:0,102,1530	0/0:39,0:39:99:0,108,1620	0/0:40,0:40:99:0,102,1235	0/1:94,20:114:99:462,0,2921	1/1:0,23:23:69:922,69,0	0/0:44,0:44:99:0,106,1656	0/0:66,0:66:99:0,120,1800	0/0:43,0:43:99:0,120,1800	0/0:46,0:46:99:0,120,1800	1/1:0,49:49:99:1925,147,0	0/0:39,0:39:99:0,99,1485	0/0:46,0:46:99:0,112,1605	1/1:0,83:83:99:3351,249,0	0/0:36,0:36:99:0,102,1530	0/0:39,0:39:99:0,105,1575	1/1:0,66:66:99:2717,199,0	0/0:40,0:40:99:0,111,1665	0/0:40,0:40:99:0,99,1485
Chr4	1323288	.	T	C	44708.3	.	AC=50;AF=0.342;AN=146;BaseQRankSum=2.66;DP=5089;ExcessHet=0.0000;FS=31.507;InbreedingCoeff=0.7636;MLEAC=50;MLEAF=0.342;MQ=60.00;MQRankSum=0.00;QD=30.41;ReadPosRankSum=2.66;SOR=2.250	GT:AD:DP:GQ:PL	1/1:0,44:44:99:1711,132,0	1/1:0,86:86:99:3510,259,0	0/0:39,0:39:99:0,101,1424	0/0:47,0:47:99:0,101,1800	1/1:0,61:61:99:2462,183,0	1/1:0,16:16:48:659,48,0	0/0:39,0:39:99:0,99,1485	0/0:42,0:42:99:0,108,1620	0/0:40,0:40:99:0,111,1665	0/0:37,0:37:99:0,99,1485	1/1:0,45:45:99:1826,135,0	0/1:62,17:79:99:465,0,2073	1/1:0,53:53:99:2106,159,0	0/0:37,0:37:99:0,102,1530	0/0:42,0:42:99:0,105,1419	0/0:38,0:38:99:0,102,1530	0/0:35,0:35:99:0,99,1429	0/0:38,0:38:99:0,99,1485	0/0:18,0:18:54:0,54,703	0/0:35,0:35:99:0,99,1485	0/0:41,0:41:99:0,103,1568	0/1:41,23:64:99:729,0,1350	0/0:39,0:39:99:0,105,1352	0/0:22,0:22:60:0,60,900	0/0:44,0:44:99:0,110,1710	0/0:39,0:39:99:0,103,1480	0/1:12,2:14:39:39,0,410	0/0:35,0:35:99:0,99,1485	0/1:35,24:59:99:778,0,1118	0/0:45,0:45:99:0,99,1485	0/0:47,0:47:99:0,120,1800	0/0:42,0:42:99:0,104,1755	0/0:53,0:53:99:0,120,1800	0/0:38,0:38:99:0,108,1620	0/0:36,0:36:99:0,105,1447	1/1:0,13:13:39:522,39,0	1/1:0,44:44:99:1763,132,0	1/1:0,69:69:99:2831,207,0	1/1:0,47:47:99:1904,141,0	1/1:0,52:52:99:2100,157,0	1/1:0,52:52:99:2062,156,0	1/1:0,52:52:99:2111,157,0	0/1:1,10:11:7:384,0,7	0/1:12,38:50:99:1422,0,291	1/1:0,37:37:99:1533,111,0	0/0:36,0:36:99:0,99,1485	0/0:34,0:34:99:0,99,1234	0/0:38,0:38:99:0,108,1344	0/0:44,0:44:99:0,102,1530	0/0:93,0:93:43:0,43,3001	0/0:40,0:40:99:0,104,1311	1/1:0,49:49:99:1804,147,0	1/1:0,63:63:99:2562,190,0	0/0:36,0:36:99:0,102,1530	1/1:0,51:51:99:2030,153,0	0/0:36,0:36:99:0,102,1530	0/0:39,0:39:99:0,108,1620	0/0:40,0:40:99:0,102,1235	0/1:82,7:89:13:13,0,2797	1/1:0,15:15:45:619,45,0	0/0:44,0:44:99:0,106,1656	0/1:78,7:85:24:24,0,2748	0/0:43,0:43:99:0,120,1800	0/0:46,0:46:99:0,120,1800	1/1:0,43:43:99:1654,129,0	0/0:39,0:39:99:0,99,1485	0/0:46,0:46:99:0,112,1605	1/1:0,64:64:99:2631,193,0	0/0:36,0:36:99:0,102,1530	0/0:39,0:39:99:0,105,1575	1/1:0,63:63:99:2593,190,0	0/0:40,0:40:99:0,111,1665	0/0:40,0:40:99:0,99,1485
Chr4	1323369	.	G	A	8827.36	.	AC=46;AF=0.315;AN=146;BaseQRankSum=-4.310e-01;DP=3901;ExcessHet=0.0000;FS=184.057;InbreedingCoeff=0.8598;MLEAC=45;MLEAF=0.308;MQ=60.00;MQRankSum=0.00;QD=28.29;ReadPosRankSum=3.00;SOR=7.378	GT:AD:DP:GQ:PL	1/1:0,12:12:36:475,36,0	1/1:0,15:15:45:599,45,0	0/0:39,0:39:99:0,101,1424	0/0:47,0:47:99:0,101,1800	1/1:0,15:15:45:604,45,0	1/1:0,3:3:9:119,9,0	0/0:39,0:39:99:0,99,1485	0/0:42,0:42:99:0,108,1620	0/0:40,0:40:99:0,111,1665	0/0:37,0:37:99:0,99,1485	1/1:0,11:11:33:436,33,0	0/0:59,4:63:26:0,26,2125	1/1:0,16:16:48:627,48,0	0/0:37,0:37:99:0,102,1530	0/0:42,0:42:99:0,105,1419	0/0:38,0:38:99:0,102,1530	0/0:35,0:35:99:0,99,1429	0/0:38,0:38:99:0,99,1485	0/0:18,0:18:54:0,54,636	0/0:35,0:35:99:0,99,1485	0/0:41,0:41:99:0,103,1568	0/1:30,5:35:91:91,0,1058	0/0:39,0:39:99:0,105,1352	0/0:18,0:18:51:0,51,765	0/0:44,0:44:99:0,110,1710	0/0:39,0:39:99:0,103,1480	0/0:15,0:15:39:0,39,585	0/0:35,0:35:99:0,99,1485	0/1:33,4:37:43:43,0,1170	0/0:45,0:45:99:0,99,1485	0/0:47,0:47:99:0,120,1800	0/0:42,0:42:99:0,104,1755	0/0:53,0:53:99:0,120,1800	0/0:38,0:38:99:0,108,1620	0/0:36,0:36:99:0,105,1447	1/1:0,6:6:18:239,18,0	1/1:0,17:17:51:685,51,0	1/1:0,13:13:39:523,39,0	1/1:0,6:6:18:239,18,0	1/1:0,11:11:33:437,33,0	1/1:0,7:7:21:273,21,0	1/1:0,13:13:39:512,39,0	0/1:4,2:6:63:63,0,146	0/1:11,11:22:99:374,0,385	1/1:0,7:7:21:289,21,0	0/0:36,0:36:99:0,99,1485	0/0:34,0:34:99:0,99,1234	0/0:41,0:41:99:0,102,1530	0/0:44,0:44:99:0,102,1530	0/0:86,0:86:99:0,120,1800	0/0:40,0:40:99:0,104,1311	1/1:0,7:7:21:249,21,0	1/1:0,10:10:30:399,30,0	0/0:36,0:36:99:0,102,1530	1/1:0,8:8:24:314,24,0	0/0:36,0:36:99:0,102,1530	0/0:39,0:39:99:0,108,1620	0/0:40,0:40:99:0,102,1235	0/0:80,6:86:17:0,17,2657	1/1:0,2:2:6:81,6,0	0/0:44,0:44:99:0,106,1656	0/0:75,0:75:99:0,120,1800	0/0:43,0:43:99:0,120,1800	0/0:46,0:46:99:0,120,1800	1/1:0,10:10:30:390,30,0	0/0:39,0:39:99:0,99,1485	0/0:46,0:46:99:0,112,1605	1/1:0,9:9:27:363,27,0	0/0:36,0:36:99:0,102,1530	0/0:39,0:39:99:0,105,1575	1/1:0,14:14:42:566,42,0	0/0:40,0:40:99:0,111,1665	0/0:40,0:40:99:0,99,1485
Chr4	1323432	.	G	A	13830.1	.	AC=47;AF=0.322;AN=146;BaseQRankSum=-2.498e+00;DP=3585;ExcessHet=0.0000;FS=89.580;InbreedingCoeff=0.8268;MLEAC=46;MLEAF=0.315;MQ=60.00;MQRankSum=0.00;QD=24.48;ReadPosRankSum=2.21;SOR=4.903	GT:AD:DP:GQ:PL	1/1:0,14:14:42:525,42,0	1/1:0,26:26:78:985,78,0	0/0:39,0:39:99:0,101,1424	0/0:47,0:47:99:0,101,1800	1/1:0,22:22:65:773,65,0	1/1:0,4:4:12:149,12,0	0/0:39,0:39:99:0,99,1485	0/0:42,0:42:99:0,108,1620	0/0:40,0:40:99:0,111,1665	0/0:37,0:37:99:0,99,1485	1/1:0,18:18:54:674,54,0	0/1:72,7:79:24:24,0,2516	1/1:1,13:14:2:440,2,0	0/0:37,0:37:99:0,102,1530	0/0:42,0:42:99:0,105,1419	0/0:38,0:38:99:0,102,1530	0/0:35,0:35:99:0,99,1429	0/0:38,0:38:99:0,99,1485	0/0:17,0:17:51:0,51,645	0/0:35,0:35:99:0,99,1485	0/0:41,0:41:99:0,103,1568	0/1:33,8:41:99:174,0,1209	0/0:39,0:39:99:0,105,1352	0/0:20,0:20:60:0,60,739	0/0:44,0:44:99:0,110,1710	0/0:39,0:39:99:0,103,1480	0/0:28,0:28:42:0,42,835	0/0:35,0:35:99:0,99,1485	0/1:41,12:53:99:248,0,1381	0/0:45,0:45:99:0,99,1485	0/0:47,0:47:99:0,120,1800	0/0:42,0:42:99:0,104,1755	0/0:53,0:53:99:0,120,1800	0/0:38,0:38:99:0,108,1620	0/0:36,0:36:99:0,105,1447	1/1:0,5:5:15:189,15,0	1/1:0,17:17:51:616,51,0	1/1:0,30:30:90:1146,90,0	1/1:0,13:13:39:488,39,0	1/1:0,14:14:42:520,42,0	1/1:0,13:13:39:482,39,0	1/1:0,22:22:66:818,66,0	0/1:3,8:11:94:268,0,94	0/1:17,19:36:99:563,0,531	1/1:0,16:16:48:600,48,0	0/0:36,0:36:99:0,99,1485	0/0:34,0:34:99:0,99,1234	0/0:41,0:41:99:0,102,1530	0/0:44,0:44:99:0,102,1530	0/0:86,0:86:99:0,120,1800	0/0:40,0:40:99:0,104,1311	1/1:0,13:13:39:437,39,0	1/1:0,22:22:66:827,66,0	0/0:36,0:36:99:0,102,1530	1/1:0,7:7:21:257,21,0	0/0:36,0:36:99:0,102,1530	0/0:39,0:39:99:0,108,1620	0/0:40,0:40:99:0,102,1235	0/0:88,0:88:77:0,77,2920	1/1:0,7:7:21:255,21,0	0/0:44,0:44:99:0,106,1656	0/0:75,0:75:99:0,120,1800	0/0:43,0:43:99:0,120,1800	0/0:46,0:46:99:0,120,1800	1/1:0,23:23:69:833,69,0	0/0:39,0:39:99:0,99,1485	0/0:46,0:46:99:0,112,1605	1/1:0,25:25:75:938,75,0	0/0:36,0:36:99:0,102,1530	0/0:39,0:39:99:0,105,1575	1/1:0,20:20:60:757,60,0	0/0:40,0:40:99:0,111,1665	0/0:40,0:40:99:0,99,1485
Chr4	1323482	.	A	G	27929	.	AC=48;AF=0.329;AN=146;BaseQRankSum=3.01;DP=4538;ExcessHet=0.0000;FS=42.973;InbreedingCoeff=0.8136;MLEAC=48;MLEAF=0.329;MQ=60.00;MQRankSum=0.00;QD=28.82;ReadPosRankSum=2.76;SOR=2.930	GT:AD:DP:GQ:PL	1/1:0,33:33:99:1332,99,0	1/1:0,34:34:99:1402,102,0	0/0:39,0:39:99:0,101,1424	0/0:47,0:47:99:0,101,1800	1/1:0,37:37:99:1493,111,0	1/1:0,12:12:36:500,36,0	0/0:39,0:39:99:0,99,1485	0/0:42,0:42:99:0,108,1620	0/0:40,0:40:99:0,111,1665	0/0:37,0:37:99:0,99,1485	1/1:0,34:34:99:1381,102,0	0/1:72,19:91:99:465,0,2485	1/1:0,35:35:99:1426,105,0	0/0:37,0:37:99:0,102,1530	0/0:42,0:42:99:0,105,1419	0/0:38,0:38:99:0,102,1530	0/0:35,0:35:99:0,99,1429	0/0:38,0:38:99:0,99,1485	0/0:18,0:18:54:0,54,669	0/0:35,0:35:99:0,99,1485	0/0:41,0:41:99:0,103,1568	0/1:31,15:46:99:474,0,1034	0/0:39,0:39:99:0,105,1352	0/0:22,0:22:60:0,60,856	0/0:44,0:44:99:0,110,1710	0/0:39,0:39:99:0,103,1480	0/0:21,0:21:60:0,60,802	0/0:35,0:35:99:0,99,1485	0/1:35,11:46:99:305,0,1225	0/0:45,0:45:99:0,99,1485	0/0:47,0:47:99:0,120,1800	0/0:42,0:42:99:0,104,1755	0/0:53,0:53:99:0,120,1800	0/0:38,0:38:99:0,108,1620	0/0:36,0:36:99:0,105,1447	1/1:0,8:8:24:325,24,0	1/1:0,39:39:99:1600,117,0	1/1:0,36:36:99:1487,108,0	1/1:0,36:36:99:1458,108,0	1/1:0,23:23:69:937,69,0	1/1:0,28:28:84:1129,84,0	1/1:0,30:30:90:1228,90,0	0/1:4,5:9:99:147,0,126	0/1:20,28:48:99:1000,0,502	1/1:0,37:37:99:1512,111,0	0/0:36,0:36:99:0,99,1485	0/0:34,0:34:99:0,99,1234	0/0:41,0:41:99:0,102,1530	0/0:44,0:44:99:0,102,1530	0/0:94,0:94:81:0,81,3109	0/0:40,0:40:99:0,104,1311	1/1:0,34:34:99:1262,102,0	1/1:0,34:34:99:1372,102,0	0/0:36,0:36:99:0,102,1530	1/1:0,30:30:90:1204,90,0	0/0:36,0:36:99:0,102,1530	0/0:39,0:39:99:0,108,1620	0/0:40,0:40:99:0,102,1235	0/1:87,18:105:99:409,0,2804	1/1:0,14:14:42:570,42,0	0/0:44,0:44:99:0,106,1656	0/0:75,0:75:99:0,120,1800	0/0:43,0:43:99:0,120,1800	0/0:46,0:46:99:0,120,1800	1/1:0,27:27:81:1076,81,0	0/0:39,0:39:99:0,99,1485	0/0:46,0:46:99:0,112,1605	1/1:0,27:27:81:1110,81,0	0/0:36,0:36:99:0,102,1530	0/0:39,0:39:99:0,105,1575	1/1:0,36:36:99:1476,108,0	0/0:40,0:40:99:0,111,1665	0/0:40,0:40:99:0,99,1485
Chr4	1323684	.	T	A	53135.2	.	AC=51;AF=0.349;AN=146;BaseQRankSum=-2.201e+00;DP=4331;ExcessHet=0.0000;FS=6.720;InbreedingCoeff=0.7288;MLEAC=51;MLEAF=0.349;MQ=60.00;MQRankSum=0.00;QD=30.71;ReadPosRankSum=0.604;SOR=0.324	GT:AD:DP:GQ:PL	1/1:0,65:65:99:2565,196,0	1/1:0,98:98:99:3930,294,0	0/0:39,0:39:99:0,101,1424	0/0:47,0:47:99:0,101,1800	1/1:0,64:64:99:2576,193,0	1/1:0,18:18:54:729,54,0	0/0:39,0:39:99:0,99,1485	0/0:42,0:42:99:0,108,1620	0/0:40,0:40:99:0,111,1665	0/0:37,0:37:99:0,99,1485	1/1:0,69:69:99:2772,208,0	0/1:49,19:68:99:558,0,1700	1/1:0,59:59:99:2323,178,0	0/0:37,0:37:99:0,102,1530	0/0:42,0:42:99:0,105,1419	0/0:38,0:38:99:0,102,1530	0/0:35,0:35:99:0,99,1429	0/0:38,0:38:99:0,99,1485	0/0:21,0:21:60:0,60,772	0/0:35,0:35:99:0,99,1485	0/0:41,0:41:99:0,103,1568	0/1:38,25:63:99:793,0,1243	0/0:39,0:39:99:0,105,1352	0/0:27,0:27:81:0,81,913	0/0:44,0:44:99:0,110,1710	0/0:39,0:39:99:0,103,1480	0/1:21,4:25:89:89,0,668	0/0:35,0:35:99:0,99,1485	0/1:26,39:65:99:1306,0,793	0/0:45,0:45:99:0,99,1485	0/0:47,0:47:99:0,120,1800	0/0:42,0:42:99:0,104,1755	0/0:53,0:53:99:0,120,1800	0/0:38,0:38:99:0,108,1620	0/0:36,0:36:99:0,105,1447	1/1:0,16:16:48:627,48,0	1/1:0,60:60:99:2397,181,0	1/1:0,87:87:99:3532,262,0	1/1:0,65:65:99:2614,196,0	1/1:0,47:47:99:1858,141,0	1/1:0,51:51:99:1964,153,0	1/1:0,56:56:99:2214,169,0	0/1:3,8:11:91:269,0,91	0/1:16,51:67:99:1845,0,429	1/1:0,53:53:99:2170,160,0	0/0:36,0:36:99:0,99,1485	0/0:34,0:34:99:0,99,1234	0/0:41,0:41:99:0,102,1530	0/0:44,0:44:99:0,102,1530	0/1:51,12:63:99:274,0,1669	0/0:40,0:40:99:0,104,1311	1/1:0,53:53:99:1912,159,0	1/1:0,65:65:99:2583,196,0	0/0:36,0:36:99:0,102,1530	1/1:0,49:49:99:1885,147,0	0/0:36,0:36:99:0,102,1530	0/0:39,0:39:99:0,108,1620	0/0:40,0:40:99:0,102,1235	0/1:54,27:81:99:795,0,1673	1/1:0,26:26:78:1033,78,0	0/0:44,0:44:99:0,106,1656	0/1:86,8:94:39:39,0,2934	0/0:43,0:43:99:0,120,1800	0/0:46,0:46:99:0,120,1800	1/1:0,46:46:99:1778,138,0	0/0:39,0:39:99:0,99,1485	0/0:46,0:46:99:0,112,1605	1/1:0,74:74:99:2979,223,0	0/0:36,0:36:99:0,102,1530	0/0:39,0:39:99:0,105,1575	1/1:0,72:72:99:2859,216,0	0/0:40,0:40:99:0,111,1665	0/0:40,0:40:99:0,99,1485
Chr4	1323794	.	C	T	10161.6	.	AC=45;AF=0.313;AN=144;BaseQRankSum=-3.190e-01;DP=3136;ExcessHet=0.0000;FS=73.101;InbreedingCoeff=0.8156;MLEAC=44;MLEAF=0.306;MQ=60.00;MQRankSum=0.00;QD=26.74;ReadPosRankSum=1.55;SOR=2.489	GT:AD:DP:GQ:PL	1/1:0,17:17:51:682,51,0	1/1:0,16:16:49:666,49,0	0/0:39,0:39:99:0,101,1424	0/0:47,0:47:99:0,101,1800	1/1:0,18:18:54:718,54,0	1/1:0,5:5:15:203,15,0	0/0:39,0:39:99:0,99,1485	0/0:42,0:42:99:0,108,1620	0/0:40,0:40:99:0,111,1665	0/0:37,0:37:99:0,99,1485	1/1:0,13:13:39:524,39,0	0/0:33,0:33:59:0,59,1304	1/1:0,12:12:36:462,36,0	0/0:37,0:37:99:0,102,1530	0/0:42,0:42:99:0,105,1419	0/0:38,0:38:99:0,102,1530	0/0:35,0:35:99:0,99,1429	0/0:38,0:38:99:0,99,1485	0/0:15,0:15:45:0,45,514	0/0:35,0:35:99:0,99,1485	0/0:41,0:41:99:0,103,1568	0/1:24,4:28:66:66,0,828	0/0:39,0:39:99:0,105,1352	0/0:20,0:20:54:0,54,810	0/0:37,0:37:99:0,99,1432	0/0:39,0:39:99:0,103,1480	0/0:12,0:12:36:0,36,508	0/0:35,0:35:99:0,99,1485	0/1:26,11:37:99:315,0,755	0/0:45,0:45:99:0,99,1485	0/0:47,0:47:99:0,120,1800	0/0:42,0:42:99:0,104,1755	0/0:53,0:53:99:0,120,1800	0/0:38,0:38:99:0,108,1620	0/0:36,0:36:99:0,105,1447	./.:1,0:1:0:0,0,0	1/1:0,10:10:30:399,30,0	1/1:0,17:17:52:689,52,0	1/1:0,14:14:42:560,42,0	1/1:0,18:18:54:709,54,0	1/1:0,3:3:9:119,9,0	1/1:0,14:14:42:548,42,0	0/1:1,3:4:30:112,0,30	0/1:7,5:12:99:169,0,230	1/1:0,2:2:6:84,6,0	0/0:36,0:36:99:0,99,1485	0/0:34,0:34:99:0,99,1234	0/0:41,0:41:99:0,102,1530	0/0:44,0:44:99:0,102,1530	0/0:27,2:29:14:0,14,993	0/0:38,0:38:99:0,99,1260	1/1:0,16:16:48:586,48,0	1/1:0,16:16:49:649,49,0	0/0:36,0:36:99:0,102,1530	1/1:0,7:7:21:256,21,0	0/0:36,0:36:99:0,102,1530	0/0:39,0:39:99:0,108,1620	0/0:40,0:40:99:0,102,1235	0/1:52,5:57:32:32,0,1746	1/1:0,4:4:12:160,12,0	0/0:44,0:44:99:0,106,1656	0/0:39,0:39:99:0,102,1530	0/0:43,0:43:99:0,120,1800	0/0:46,0:46:99:0,120,1800	1/1:0,13:13:39:507,39,0	0/0:39,0:39:99:0,99,1485	0/0:46,0:46:99:0,112,1605	1/1:0,9:9:27:368,27,0	0/0:36,0:36:99:0,102,1530	0/0:39,0:39:99:0,105,1575	1/1:0,18:18:54:734,54,0	0/0:40,0:40:99:0,111,1665	0/0:40,0:40:99:0,99,1485
Chr4	1323801	.	G	A	12053	.	AC=48;AF=0.329;AN=146;BaseQRankSum=-1.038e+00;DP=2795;ExcessHet=0.0000;FS=180.197;InbreedingCoeff=0.8012;MLEAC=46;MLEAF=0.315;MQ=60.00;MQRankSum=0.00;QD=26.20;ReadPosRankSum=0.505;SOR=6.445	GT:AD:DP:GQ:PGT:PID:PL:PS	1/1:0,15:15:45:.:.:596,45,0	1|1:0,15:16:93:1|1:1323800_AG_A:1248,93,0:1323800	0/0:39,0:39:99:.:.:0,101,1424	0/0:47,0:47:99:.:.:0,101,1800	1/1:0,16:16:48:.:.:649,48,0	1/1:0,2:2:6:.:.:82,6,0	0/0:39,0:39:99:.:.:0,99,1485	0/0:42,0:42:99:.:.:0,108,1620	0/0:40,0:40:99:.:.:0,111,1665	0/0:37,0:37:99:.:.:0,99,1485	1/1:0,11:11:33:.:.:446,33,0	0/1:30,6:36:99:.:.:138,0,1066	1/1:0,16:16:48:.:.:635,48,0	0/0:37,0:37:99:.:.:0,102,1530	0/0:42,0:42:99:.:.:0,105,1419	0/0:38,0:38:99:.:.:0,102,1530	0/0:35,0:35:99:.:.:0,99,1429	0/0:38,0:38:99:.:.:0,99,1485	0/0:15,0:15:45:.:.:0,45,514	0/0:35,0:35:99:.:.:0,99,1485	0/0:41,0:41:99:.:.:0,103,1568	0/1:18,2:20:19:.:.:19,0,637	0/0:39,0:39:99:.:.:0,105,1352	0/0:18,0:18:48:.:.:0,48,720	0/0:37,0:37:99:.:.:0,99,1432	0/0:39,0:39:99:.:.:0,103,1480	0/0:14,0:14:36:.:.:0,36,540	0/0:35,0:35:99:.:.:0,99,1485	0/1:26,10:36:99:.:.:281,0,776	0/0:45,0:45:99:.:.:0,99,1485	0/0:46,0:46:97:.:.:0,97,1701	0/0:42,0:42:99:.:.:0,104,1755	0/0:53,0:53:99:.:.:0,120,1800	0/0:38,0:38:99:.:.:0,108,1620	0/0:36,0:36:99:.:.:0,105,1447	1/1:0,4:4:12:.:.:163,12,0	1/1:0,14:14:42:.:.:571,42,0	1|1:0,29:30:99:1|1:1323800_AG_A:1851,138,0:1323800	1/1:0,19:19:57:.:.:775,57,0	1/1:0,14:14:42:.:.:571,42,0	1/1:0,9:9:27:.:.:357,27,0	1/1:0,6:6:18:.:.:246,18,0	0/1:1,3:4:30:.:.:108,0,30	0/1:6,11:17:99:.:.:391,0,175	1/1:0,22:22:66:.:.:910,66,0	0/0:36,0:36:99:.:.:0,99,1485	0/0:34,0:34:99:.:.:0,99,1234	0/0:41,0:41:99:.:.:0,102,1530	0/0:44,0:44:99:.:.:0,102,1530	0/0:26,2:28:12:.:.:0,12,941	0/0:38,0:38:99:.:.:0,99,1260	1/1:0,12:12:36:.:.:436,36,0	1|1:0,12:15:84:1|1:1323800_AG_A:1042,84,0:1323800	0/0:36,0:36:99:.:.:0,102,1530	1/1:0,17:17:51:.:.:670,51,0	0/0:36,0:36:99:.:.:0,102,1530	0/0:39,0:39:99:.:.:0,108,1620	0/0:40,0:40:99:.:.:0,102,1235	0/1:49,11:60:99:.:.:263,0,1583	1/1:0,4:4:12:.:.:160,12,0	0/0:44,0:44:99:.:.:0,106,1656	0/0:39,0:39:99:.:.:0,102,1530	0/0:43,0:43:99:.:.:0,120,1800	0/0:46,0:46:99:.:.:0,120,1800	1/1:0,13:13:39:.:.:517,39,0	0/0:39,0:39:99:.:.:0,99,1485	0/0:46,0:46:99:.:.:0,112,1605	1/1:0,22:22:66:.:.:906,66,0	0/0:36,0:36:99:.:.:0,102,1530	0/0:39,0:39:99:.:.:0,105,1575	1/1:0,15:15:45:.:.:615,45,0	0/0:40,0:40:99:.:.:0,111,1665	0/0:40,0:40:99:.:.:0,99,1485
Chr4	1323969	.	A	ATGT	45005.8	.	AC=99;AF=0.971;AN=102;BaseQRankSum=0.523;DP=1400;ExcessHet=0.0000;FS=0.000;InbreedingCoeff=0.5743;MLEAC=139;MLEAF=1.00;MQ=60.00;MQRankSum=0.00;QD=31.18;ReadPosRankSum=1.74;SOR=5.762	GT:AD:DP:GQ:PL	./.:0,0:0:0:0,0,0	./.:0,0:0:0:0,0,0	1/1:0,28:28:84:1259,84,0	1/1:0,40:40:99:1799,120,0	./.:0,0:0:0:0,0,0	./.:0,0:0:0:0,0,0	1/1:0,15:15:45:650,45,0	1/1:0,19:19:57:854,57,0	1/1:0,30:30:90:1349,90,0	1/1:0,30:32:96:1362,96,0	./.:0,0:0:0:0,0,0	1/1:0,15:15:45:673,45,0	./.:0,0:0:0:0,0,0	1/1:0,16:16:48:720,48,0	1/1:0,25:25:75:1125,75,0	1/1:0,19:19:57:855,57,0	1/1:0,21:21:63:945,63,0	1/1:1,20:21:23:860,23,0	1/1:0,4:4:12:180,12,0	1/1:0,13:13:39:585,39,0	1/1:0,13:13:39:558,39,0	1/1:0,7:7:21:315,21,0	1/1:0,11:11:33:495,33,0	1/1:0,4:4:12:180,12,0	1/1:0,11:11:33:495,33,0	1/1:0,20:20:60:899,60,0	1/1:0,7:7:21:315,21,0	1/1:0,22:22:66:990,66,0	0/1:1,8:9:12:332,0,12	1/1:0,33:33:99:1484,99,0	1/1:0,16:16:48:707,48,0	1/1:0,23:23:69:1034,69,0	1/1:0,23:23:69:1034,69,0	1/1:0,28:28:84:1259,84,0	1/1:0,29:29:87:1304,87,0	./.:0,0:0:0:0,0,0	0/0:32,0:32:3:0,3,45	./.:0,0:0:0:0,0,0	./.:0,0:0:0:0,0,0	./.:0,0:0:0:0,0,0	./.:0,0:0:0:0,0,0	./.:0,0:0:0:0,0,0	./.:0,0:0:0:0,0,0	./.:0,0:0:0:0,0,0	./.:0,0:0:0:0,0,0	1/1:0,29:29:87:1305,87,0	1/1:0,19:19:57:854,57,0	1/1:0,17:17:51:764,51,0	1/1:0,18:18:54:809,54,0	1/1:0,13:13:39:585,39,0	1/1:0,15:15:45:675,45,0	./.:0,0:0:0:0,0,0	./.:0,0:0:0:0,0,0	1/1:0,24:24:72:1079,72,0	./.:0,0:0:0:0,0,0	1/1:0,19:19:57:854,57,0	1/1:0,26:26:78:1169,78,0	1/1:0,14:14:42:629,42,0	1/1:0,23:23:68:1033,68,0	./.:0,0:0:0:0,0,0	1/1:0,17:17:51:765,51,0	1/1:0,21:21:63:915,63,0	1/1:0,18:18:54:809,54,0	1/1:0,20:20:60:899,60,0	./.:0,0:0:0:0,0,0	1/1:0,11:11:33:494,33,0	1/1:0,25:25:75:1124,75,0	./.:0,0:0:0:0,0,0	1/1:0,28:28:84:1259,84,0	1/1:0,25:25:75:1124,75,0	./.:0,0:0:0:0,0,0	1/1:0,27:27:81:1214,81,0	1/1:0,15:15:45:674,45,0
Chr4	1323990	.	T	A	125.26	.	AC=4;AF=0.038;AN=106;DP=948;ExcessHet=0.0000;FS=0.000;InbreedingCoeff=0.6088;MLEAC=3;MLEAF=0.028;MQ=60.00;QD=31.32;SOR=3.258	GT:AD:DP:GQ:PL	./.:0,0:0:0:0,0,0	./.:1,0:1:0:0,0,0	0/0:26,0:26:60:0,60,900	0/0:40,0:40:99:0,102,1530	0/0:1,0:1:3:0,3,18	./.:0,0:0:0:0,0,0	0/0:15,0:15:39:0,39,585	0/0:19,0:19:54:0,54,810	0/0:30,0:30:78:0,78,1170	0/0:31,0:31:84:0,84,1260	./.:1,0:1:0:0,0,0	0/0:15,0:15:36:0,36,540	./.:0,0:0:0:0,0,0	0/0:16,0:16:33:0,33,495	0/0:25,0:25:66:0,66,990	0/0:19,0:19:48:0,48,720	0/0:22,0:22:54:0,54,810	0/0:20,0:20:45:0,45,675	0/0:1,0:1:3:0,3,33	0/0:11,0:11:30:0,30,450	0/0:12,0:12:30:0,30,450	0/0:6,0:6:9:0,9,135	0/0:11,0:11:33:0,33,405	0/0:4,0:4:12:0,12,149	0/0:11,0:11:30:0,30,450	0/0:21,0:21:42:0,42,630	0/0:4,0:4:12:0,12,162	0/0:22,0:22:57:0,57,855	0/0:7,0:7:21:0,21,253	0/0:30,0:30:72:0,72,1080	0/0:16,0:16:33:0,33,495	0/0:22,0:22:63:0,63,945	0/0:22,0:22:57:0,57,855	0/0:28,0:28:63:0,63,945	0/0:28,0:28:63:0,63,945	./.:0,0:0:0:0,0,0	./.:1,0:1:0:0,0,0	./.:0,0:0:0:0,0,0	./.:0,0:0:0:0,0,0	1/1:0,2:2:6:81,6,0	./.:0,0:0:0:0,0,0	./.:1,0:1:0:0,0,0	./.:0,0:0:0:0,0,0	./.:0,0:0:0:0,0,0	1/1:0,2:2:6:81,6,0	0/0:27,0:27:60:0,60,900	0/0:19,0:19:42:0,42,630	0/0:10,0:10:27:0,27,405	0/0:19,0:19:39:0,39,585	0/0:13,0:13:30:0,30,450	0/0:15,0:15:33:0,33,495	./.:1,0:1:0:0,0,0	./.:0,0:0:0:0,0,0	0/0:23,0:23:51:0,51,765	./.:0,0:0:0:0,0,0	0/0:18,0:18:42:0,42,630	0/0:20,0:20:60:0,60,758	0/0:13,0:13:36:0,36,540	0/0:23,0:23:28:0,28,753	./.:0,0:0:0:0,0,0	0/0:16,0:16:39:0,39,585	0/0:21,0:21:54:0,54,810	0/0:18,0:18:45:0,45,675	0/0:19,0:19:36:0,36,540	./.:0,0:0:0:0,0,0	0/0:11,0:11:24:0,24,360	0/0:25,0:25:63:0,63,945	./.:0,0:0:0:0,0,0	0/0:27,0:27:60:0,60,900	0/0:24,0:24:60:0,60,900	./.:0,0:0:0:0,0,0	0/0:26,0:26:54:0,54,810	0/0:15,0:15:39:0,39,585
Chr4	1324195	.	ACT	A	20200	.	AC=89;AF=0.618;AN=144;BaseQRankSum=0.012;DP=746;ExcessHet=0.0000;FS=10.044;InbreedingCoeff=0.7441;MLEAC=90;MLEAF=0.625;MQ=60.00;MQRankSum=0.00;QD=24.39;ReadPosRankSum=1.10;SOR=3.322	GT:AD:DP:GQ:PGT:PID:PL:PS	0/0:7,0:7:21:.:.:0,21,267	0/0:9,0:9:27:.:.:0,27,344	1/1:0,18:18:54:.:.:810,54,0	1/1:0,13:13:39:.:.:550,39,0	0/0:9,0:9:27:.:.:0,27,355	0/0:4,0:4:12:.:.:0,12,157	1/1:0,5:5:15:.:.:225,15,0	1/1:0,9:9:27:.:.:405,27,0	0|1:3,10:13:96:0|1:1324195_ACT_A:411,0,96:1324195	1/1:0,16:16:48:.:.:685,48,0	0/0:13,0:13:39:.:.:0,39,496	0|1:7,8:15:99:0|1:1324195_ACT_A:315,0,270:1324195	0/0:13,0:13:39:.:.:0,39,510	1/1:0,6:6:18:.:.:270,18,0	1/1:0,13:13:39:.:.:569,39,0	1/1:0,14:14:42:.:.:630,42,0	1/1:0,6:6:18:.:.:263,18,0	1/1:0,9:9:27:.:.:405,27,0	./.:2,0:2:0:.:.:0,0,0	1/1:0,12:12:36:.:.:540,36,0	1/1:0,7:7:21:.:.:315,21,0	0/1:3,5:8:99:.:.:177,0,111	1/1:0,7:7:21:.:.:315,21,0	1/1:0,3:3:9:.:.:135,9,0	1/1:0,6:6:18:.:.:270,18,0	1/1:0,2:2:6:.:.:90,6,0	1/1:0,2:2:6:.:.:90,6,0	1/1:0,11:11:33:.:.:495,33,0	0/0:10,0:10:24:.:.:0,24,360	1/1:0,22:22:66:.:.:990,66,0	1/1:0,10:10:30:.:.:443,30,0	1/1:0,5:5:15:.:.:225,15,0	1/1:0,12:12:36:.:.:540,36,0	1/1:0,11:11:33:.:.:486,33,0	1/1:0,7:7:21:.:.:310,21,0	0/0:3,0:3:9:.:.:0,9,99	0/0:14,0:14:42:.:.:0,42,514	0/0:15,0:15:45:.:.:0,45,601	0/0:15,0:15:45:.:.:0,45,586	0/0:11,0:11:33:.:.:0,33,439	0/0:6,0:6:18:.:.:0,18,228	0/0:8,0:8:24:.:.:0,24,309	0/0:1,0:1:3:.:.:0,3,36	0/0:6,0:6:15:.:.:0,15,225	0/0:8,0:8:24:.:.:0,24,292	1/1:0,17:17:51:.:.:751,51,0	1/1:0,11:11:33:.:.:495,33,0	1/1:0,3:3:9:.:.:135,9,0	1/1:0,7:7:21:.:.:315,21,0	0|1:3,7:10:99:0|1:1324195_ACT_A:285,0,105:1324195	1/1:0,9:9:27:.:.:405,27,0	0/0:11,0:11:33:.:.:0,33,386	0/0:14,0:14:39:.:.:0,39,585	0/1:2,12:14:48:.:.:498,0,48	0/0:11,0:11:33:.:.:0,33,423	1/1:0,5:5:15:.:.:218,15,0	1/1:0,14:14:42:.:.:630,42,0	1/1:0,6:6:18:.:.:270,18,0	0/1:7,10:17:99:.:.:393,0,264	0/0:5,0:5:15:.:.:0,15,181	1/1:0,8:8:24:.:.:360,24,0	1/1:0,13:13:39:.:.:585,39,0	1/1:0,13:13:39:.:.:585,39,0	0/1:2,13:15:45:.:.:533,0,45	0/0:10,0:10:30:.:.:0,30,360	1/1:0,7:7:21:.:.:315,21,0	1/1:0,11:11:33:.:.:495,33,0	0/0:17,0:17:51:.:.:0,51,640	1/1:0,14:14:42:.:.:630,42,0	1/1:0,17:17:51:.:.:730,51,0	0/0:15,0:15:45:.:.:0,45,592	1/1:0,4:4:12:.:.:180,12,0	1/1:0,6:6:18:.:.:270,18,0
Chr4	1324201	.	AATAT	AAT,A	7442.6	.	AC=37,6;AF=0.261,0.042;AN=142;BaseQRankSum=-2.100e-01;DP=747;ExcessHet=0.0000;FS=5.303;InbreedingCoeff=0.6346;MLEAC=38,6;MLEAF=0.268,0.042;MQ=60.00;MQRankSum=0.00;QD=25.40;ReadPosRankSum=0.210;SOR=1.661	GT:AD:DP:GQ:PGT:PID:PL:PS	1/1:0,7,0:7:21:.:.:262,21,0,262,21,262	1/1:0,8,0:8:24:.:.:282,24,0,282,24,282	0/0:20,0,0:20:60:.:.:0,60,647,60,647,647	0/0:13,0,0:13:39:.:.:0,39,468,39,468,468	1/2:1,6,2:9:38:.:.:251,38,49,171,0,209	0/1:1,3,0:4:25:.:.:100,0,25,103,34,137	0/0:6,0,0:6:18:.:.:0,18,221,18,221,221	0/0:9,0,0:9:27:.:.:0,27,333,27,333,333	0|1:11,3,0:14:53:1|0:1324195_ACT_A:53,0,443,86,452,537:1324195	0/0:14,0,0:14:42:.:.:0,42,501,42,501,501	1/2:2,4,6:12:66:.:.:308,148,190,66,0,165	0|1:11,6,0:17:99:1|0:1324195_ACT_A:157,0,398,190,416,606:1324195	1/1:1,12,0:13:2:.:.:412,2,0,415,36,449	0/0:7,0,0:7:21:.:.:0,21,252,21,252,252	0/0:14,0,0:14:42:.:.:0,42,489,42,489,489	0/0:15,0,0:15:45:.:.:0,45,539,45,539,539	0/0:7,0,0:7:21:.:.:0,21,249,21,249,249	0/0:9,0,0:9:27:.:.:0,27,331,27,331,331	0/0:2,0,0:2:6:.:.:0,6,74,6,74,74	0/0:12,0,0:12:36:.:.:0,36,393,36,393,393	0/0:7,0,0:7:21:.:.:0,21,222,21,222,222	0/1:5,3,0:8:88:.:.:88,0,201,103,210,313	0/0:6,0,0:6:18:.:.:0,18,222,18,222,222	0/0:3,0,0:3:9:.:.:0,9,113,9,113,113	0/0:6,0,0:6:18:.:.:0,18,222,18,222,222	0/0:2,0,0:2:6:.:.:0,6,75,6,75,75	0/0:2,0,0:2:6:.:.:0,6,78,6,78,78	0/0:11,0,0:11:33:.:.:0,33,404,33,404,404	1/2:2,4,3:9:40:.:.:186,40,88,66,0,142	0/0:22,0,0:22:66:.:.:0,66,787,66,787,787	0/0:10,0,0:10:30:.:.:0,30,367,30,367,367	0/0:5,0,0:5:15:.:.:0,15,182,15,182,182	0/0:11,0,0:11:33:.:.:0,33,403,33,403,403	0/0:11,0,0:11:33:.:.:0,33,402,33,402,402	0/0:7,0,0:7:21:.:.:0,21,261,21,261,261	./.:3,0,0:3:0:.:.:0,0,0,0,0,0	0/1:1,11,0:12:0:.:.:375,0,0,378,34,412	1/2:0,12,3:15:51:.:.:534,94,51,415,0,409	1/1:0,15,0:15:45:.:.:561,45,0,561,45,561	1/1:0,10,0:10:30:.:.:374,30,0,374,30,374	0/1:1,5,0:6:2:.:.:169,0,2,172,17,189	1/1:0,8,0:8:24:.:.:282,24,0,282,24,282	./.:1,0,0:1:0:.:.:0,0,0,0,0,0	0/1:1,5,0:6:19:.:.:169,0,19,172,34,206	1/1:0,8,0:8:24:.:.:282,24,0,282,24,282	0/0:20,0,0:20:60:.:.:0,60,687,60,687,687	0/0:11,0,0:11:33:.:.:0,33,358,33,358,358	0/0:3,0,0:3:9:.:.:0,9,101,9,101,101	0/0:8,0,0:8:24:.:.:0,24,270,24,270,270	0|1:9,3,0:12:76:1|0:1324195_ACT_A:76,0,348,103,357,460:1324195	0/0:9,0,0:9:27:.:.:0,27,270,27,270,270	1/2:1,7,3:11:75:.:.:328,75,81,206,0,240	1/1:0,13,0:13:39:.:.:469,39,0,469,39,469	0/0:12,0,0:12:36:.:.:0,36,441,36,441,441	1/1:0,11,0:11:33:.:.:412,33,0,412,33,412	0/0:6,0,0:6:18:.:.:0,18,203,18,203,203	0/0:14,0,0:14:42:.:.:0,42,527,42,527,527	0/0:6,0,0:6:18:.:.:0,18,227,18,227,227	0/1:11,4,3:18:40:.:.:119,0,433,40,358,655	1/2:1,2,2:5:33:.:.:114,38,62,33,0,70	0/0:8,0,0:8:24:.:.:0,24,292,24,292,292	0/0:13,0,0:13:39:.:.:0,39,483,39,483,483	0/0:14,0,0:14:42:.:.:0,42,501,42,501,501	0/0:13,0,0:13:39:.:.:0,39,478,39,478,478	0/1:1,9,0:10:7:.:.:289,0,7,292,34,326	0/0:7,0,0:7:21:.:.:0,21,251,21,251,251	0/0:13,0,0:13:39:.:.:0,39,481,39,481,481	1/1:1,16,0:17:14:.:.:545,14,0,548,48,581	0/0:14,0,0:14:42:.:.:0,42,492,42,492,492	0/0:17,0,0:17:51:.:.:0,51,617,51,617,617	0/1:2,13,0:15:29:.:.:424,0,29,430,68,497	0/0:4,0,0:4:12:.:.:0,12,147,12,147,147	0/0:6,0,0:6:18:.:.:0,18,221,18,221,221
Chr4	1324260	.	C	CT	271.82	.	AC=8;AF=0.055;AN=146;BaseQRankSum=0.213;DP=1452;ExcessHet=0.8784;FS=6.863;InbreedingCoeff=-0.0625;MLEAC=7;MLEAF=0.048;MQ=60.00;MQRankSum=0.00;QD=1.91;ReadPosRankSum=-8.500e-02;SOR=0.293	GT:AD:DP:GQ:PL	0/0:12,0:12:33:0,33,495	0/0:13,0:13:39:0,39,477	0/0:37,0:37:99:0,108,1620	0/0:26,0:26:38:0,38,945	0/0:18,0:18:54:0,54,556	0/0:7,0:7:21:0,21,187	0/0:21,0:21:60:0,60,732	0/0:20,0:20:60:0,60,725	0/0:24,0:24:72:0,72,880	0/0:29,3:32:5:0,5,795	0/0:24,0:24:69:0,69,1035	0/0:21,0:21:63:0,63,764	0/0:19,2:21:2:0,2,519	0/0:14,0:14:42:0,42,480	0/0:28,0:28:84:0,84,984	0/0:26,0:26:75:0,75,833	0/0:11,0:11:33:0,33,423	0/1:13,5:18:98:98,0,343	0/0:6,0:6:15:0,15,225	0/0:18,0:18:54:0,54,550	0/0:12,0:12:36:0,36,415	0/1:13,2:15:16:16,0,352	0/0:20,0:20:60:0,60,745	0/0:5,0:5:15:0,15,179	0/0:22,0:22:66:0,66,750	0/0:10,0:10:30:0,30,344	0/0:5,0:5:15:0,15,180	0/0:24,2:26:17:0,17,691	0/0:18,0:18:51:0,51,765	0/0:34,0:34:99:0,99,1165	0/1:19,3:22:26:26,0,494	0/0:11,0:11:33:0,33,375	0/0:25,0:25:72:0,72,843	0/0:20,2:22:5:0,5,550	0/0:18,0:18:51:0,51,765	0/1:6,1:7:9:9,0,162	0/0:25,2:27:20:0,20,702	0/1:21,6:27:99:102,0,560	0/0:22,0:22:60:0,60,796	0/0:18,0:18:54:0,54,585	0/0:15,0:15:45:0,45,534	0/1:16,2:18:7:7,0,435	0/0:1,0:1:3:0,3,16	0/0:11,0:11:33:0,33,403	0/0:19,0:19:57:0,57,607	0/0:25,2:27:20:0,20,702	0/0:18,0:18:51:0,51,765	0/0:16,0:16:48:0,48,547	0/0:16,0:16:48:0,48,516	0/0:19,0:19:57:0,57,648	0/0:13,0:13:36:0,36,540	0/0:24,0:24:72:0,72,797	0/0:18,0:18:51:0,51,765	0/0:33,0:33:84:0,84,1132	0/0:16,0:16:45:0,45,675	0/0:16,0:16:48:0,48,590	0/0:29,0:29:81:0,81,923	0/1:13,3:16:43:43,0,349	0/0:34,3:37:20:0,20,947	0/0:10,0:10:30:0,30,341	0/0:20,0:20:60:0,60,693	0/0:26,0:26:72:0,72,887	0/0:24,0:24:72:0,72,810	0/0:21,0:21:60:0,60,745	0/0:19,0:19:54:0,54,810	0/0:15,0:15:45:0,45,543	0/1:22,4:26:44:44,0,594	0/0:24,0:24:72:0,72,884	0/0:27,0:27:81:0,81,875	0/0:33,0:33:99:0,99,1132	0/0:27,0:27:81:0,81,951	0/0:8,0:8:24:0,24,297	0/0:16,0:16:45:0,45,675
Chr4	1324345	.	GT	GTT,G	81.21	.	AC=3,1;AF=0.022,7.353e-03;AN=136;BaseQRankSum=0.712;DP=474;ExcessHet=0.1967;FS=6.142;InbreedingCoeff=0.1978;MLEAC=3,1;MLEAF=0.022,7.353e-03;MQ=60.00;MQRankSum=0.00;QD=2.14;ReadPosRankSum=0.366;SOR=0.959	GT:AD:DP:GQ:PL	0/0:8,0,0:8:24:0,24,281,24,281,281	0/0:3,0,0:3:9:0,9,93,9,93,93	0/0:6,0,0:6:18:0,18,183,18,183,183	0/0:8,0,0:8:24:0,24,282,24,282,282	0/0:5,0,0:5:15:0,15,192,15,192,192	0/0:2,0,0:2:6:0,6,74,6,74,74	0/0:12,0,0:12:36:0,36,374,36,374,374	0/0:5,0,0:5:15:0,15,151,15,151,151	0/0:8,0,0:8:24:0,24,300,24,300,300	0/0:6,0,0:6:18:0,18,195,18,195,195	0/0:8,0,0:8:24:0,24,289,24,289,289	0/0:9,0,0:9:27:0,27,356,27,356,356	0/0:11,0,0:11:33:0,33,413,33,413,413	0/0:6,0,0:6:18:0,18,168,18,168,168	0/0:13,0,0:13:39:0,39,409,39,409,409	0/0:3,0,0:3:9:0,9,98,9,98,98	0/0:5,0,0:5:15:0,15,155,15,155,155	0/0:8,0,0:8:24:0,24,280,24,280,280	./.:0,0,0:0:0:0,0,0,0,0,0	0/0:4,0,0:4:12:0,12,142,12,142,142	0/0:4,0,0:4:12:0,12,138,12,138,138	0/0:9,0,0:9:27:0,27,314,27,314,314	0/0:2,0,0:2:6:0,6,45,6,45,45	./.:0,0,0:0:0:0,0,0,0,0,0	0/0:7,0,0:7:21:0,21,240,21,240,240	0/0:6,0,0:6:18:0,18,176,18,176,176	./.:0,0,0:0:0:0,0,0,0,0,0	0/0:1,0,0:1:3:0,3,38,3,38,38	0/0:5,0,0:5:15:0,15,189,15,189,189	0/0:17,0,0:17:51:0,51,601,51,601,601	0/0:3,0,0:3:9:0,9,115,9,115,115	0/0:6,0,0:6:15:0,15,225,15,225,225	0/0:7,0,0:7:21:0,21,257,21,257,257	./.:0,0,0:0:0:0,0,0,0,0,0	0/0:6,0,0:6:18:0,18,194,18,194,194	0/0:4,0,0:4:12:0,12,125,12,125,125	0/0:9,0,0:9:24:0,24,360,24,360,360	0/0:11,0,0:11:33:0,33,393,33,393,393	0/0:13,0,0:13:39:0,39,408,39,408,408	0/0:2,0,0:2:6:0,6,76,6,76,76	0/0:10,0,0:10:30:0,30,282,30,282,282	0/1:7,2,0:9:35:35,0,191,56,197,253	./.:0,0,0:0:0:0,0,0,0,0,0	0/0:8,0,0:8:24:0,24,250,24,250,250	0/0:15,0,0:15:45:0,45,445,45,445,445	0/0:4,0,0:4:12:0,12,148,12,148,148	0/2:3,0,2:5:49:49,58,144,0,86,80	0/0:3,0,0:3:9:0,9,68,9,68,68	0/0:3,0,0:3:9:0,9,113,9,113,113	0/0:7,0,0:7:21:0,21,237,21,237,237	0/0:3,0,0:3:9:0,9,81,9,81,81	0/0:12,0,0:12:36:0,36,388,36,388,388	0/1:15,2,0:17:11:11,0,416,56,422,478	0/0:7,0,0:7:0:0,0,196,0,196,196	0/0:9,0,0:9:27:0,27,287,27,287,287	0/0:7,0,0:7:21:0,21,230,21,230,230	0/0:3,0,0:3:9:0,9,114,9,114,114	0/0:4,0,0:4:9:0,9,135,9,135,135	0/1:5,2,0:7:41:41,0,134,56,140,197	0/0:8,0,0:8:24:0,24,269,24,269,269	0/0:9,0,0:9:27:0,27,282,27,282,282	0/0:6,0,0:6:18:0,18,228,18,228,228	0/0:5,0,0:5:15:0,15,190,15,190,190	0/0:5,0,0:5:15:0,15,189,15,189,189	0/0:8,0,0:8:24:0,24,255,24,255,255	0/0:3,0,0:3:9:0,9,86,9,86,86	0/0:4,0,0:4:12:0,12,149,12,149,149	0/0:16,0,0:16:48:0,48,594,48,594,594	0/0:2,0,0:2:6:0,6,73,6,73,73	0/0:5,0,0:5:15:0,15,173,15,173,173	0/0:19,0,0:19:57:0,57,661,57,661,661	0/0:3,0,0:3:9:0,9,96,9,96,96	0/0:3,0,0:3:9:0,9,72,9,72,72
Chr4	1324563	.	A	C	11117.6	.	AC=52;AF=0.366;AN=142;BaseQRankSum=2.26;DP=662;ExcessHet=0.0000;FS=0.000;InbreedingCoeff=0.7211;MLEAC=55;MLEAF=0.387;MQ=60.00;MQRankSum=0.00;QD=31.32;ReadPosRankSum=0.679;SOR=0.657	GT:AD:DP:GQ:PL	1/1:0,7:7:21:292,21,0	1/1:0,5:5:15:179,15,0	0/0:6,0:6:18:0,18,195	0/0:11,0:11:27:0,27,405	1/1:0,9:9:27:378,27,0	1/1:0,5:5:15:213,15,0	0/0:7,0:7:21:0,21,241	0/0:5,0:5:15:0,15,189	0/0:7,0:7:0:0,0,196	0/0:10,0:10:30:0,30,305	1/1:0,8:8:24:334,24,0	0/1:3,9:12:81:345,0,81	1/1:0,23:23:69:920,69,0	0/0:7,0:7:21:0,21,243	0/0:3,0:3:9:0,9,98	0/0:8,0:8:21:0,21,315	0/0:5,0:5:15:0,15,129	0/0:5,0:5:15:0,15,184	./.:0,0:0:0:0,0,0	0/0:10,0:10:30:0,30,325	0/0:6,0:6:18:0,18,194	0/1:3,8:11:81:299,0,81	0/0:5,0:5:15:0,15,187	0/0:1,0:1:3:0,3,34	0/0:7,0:7:18:0,18,270	0/0:4,0:4:12:0,12,121	./.:2,0:2:0:0,0,0	0/0:2,0:2:6:0,6,75	1/1:0,5:5:15:203,15,0	0/0:12,0:12:36:0,36,401	0/0:5,0:5:15:0,15,146	0/0:11,0:11:33:0,33,331	0/0:7,0:7:21:0,21,209	0/0:3,0:3:9:0,9,119	0/0:10,0:10:30:0,30,329	1/1:0,12:12:36:485,36,0	1/1:0,17:17:51:715,51,0	1/1:0,12:12:36:506,36,0	1/1:0,15:15:45:622,45,0	1/1:0,10:10:30:414,30,0	1/1:0,6:6:18:233,18,0	1/1:0,7:7:21:281,21,0	1/1:0,2:2:6:84,6,0	0/1:1,6:7:21:198,0,21	1/1:0,6:6:18:256,18,0	0/0:6,0:6:15:0,15,225	0/0:10,0:10:30:0,30,314	0/0:1,0:1:3:0,3,32	0/0:5,0:5:15:0,15,131	0/1:6,4:10:99:133,0,196	0/0:5,0:5:12:0,12,180	1/1:0,17:17:51:629,51,0	1/1:0,14:14:42:548,42,0	0/0:12,0:12:36:0,36,405	1/1:0,13:13:39:538,39,0	0/0:7,0:7:21:0,21,243	0/0:9,0:9:27:0,27,311	0/0:2,0:2:6:0,6,77	0/1:2,3:5:62:110,0,62	1/1:0,10:10:30:412,30,0	0/0:3,0:3:9:0,9,113	0/1:4,2:6:68:68,0,137	0/0:8,0:8:24:0,24,272	0/0:5,0:5:12:0,12,180	1/1:0,8:8:24:324,24,0	0/0:2,0:2:6:0,6,76	0/0:8,0:8:24:0,24,266	1/1:0,14:14:42:586,42,0	0/0:9,0:9:27:0,27,235	0/0:7,0:7:21:0,21,253	1/1:0,22:22:66:903,66,0	0/0:6,0:6:18:0,18,185	0/0:8,0:8:21:0,21,315
Chr4	1325063	.	C	CA	1606.95	.	AC=33;AF=0.226;AN=146;BaseQRankSum=0.447;DP=2445;ExcessHet=20.4884;FS=3.769;InbreedingCoeff=-0.2937;MLEAC=32;MLEAF=0.219;MQ=60.00;MQRankSum=0.00;QD=1.50;ReadPosRankSum=0.013;SOR=0.922	GT:AD:DP:GQ:PL	0/0:28,0:28:81:0,81,1082	0/1:41,6:47:25:25,0,1137	0/0:39,0:39:99:0,104,1455	0/1:33,6:39:42:42,0,913	0/0:32,0:32:55:0,55,1153	0/0:7,0:7:21:0,21,281	0/0:43,0:43:99:0,111,1665	0/1:45,5:50:5:5,0,1250	0/1:34,6:40:66:66,0,937	0/1:32,7:39:80:80,0,880	0/1:35,4:39:7:7,0,973	0/0:36,0:36:99:0,99,1366	0/1:34,9:43:99:151,0,930	0/0:32,0:32:90:0,90,1350	0/0:39,0:39:99:0,106,1552	0/1:36,5:41:32:32,0,998	0/0:22,0:22:60:0,60,831	0/1:31,4:35:19:19,0,861	0/0:5,0:5:15:0,15,192	0/0:10,0:10:30:0,30,387	0/1:16,3:19:36:36,0,434	0/1:22,3:25:18:18,0,610	0/0:37,0:37:99:0,101,1372	0/0:10,0:10:30:0,30,335	0/1:27,5:32:59:59,0,723	0/1:21,4:25:29:29,0,579	0/0:9,0:9:18:0,18,270	0/1:15,4:19:67:67,0,410	0/0:29,0:29:72:0,72,1080	0/0:35,0:35:84:0,84,1260	0/0:31,0:31:87:0,87,1305	0/0:20,0:20:60:0,60,746	0/1:24,5:29:48:48,0,660	0/1:36,6:42:60:60,0,995	0/0:26,0:26:72:0,72,1029	0/1:7,3:10:63:63,0,188	0/0:38,0:38:99:0,102,1530	0/1:42,6:48:43:43,0,1164	0/0:32,0:32:90:0,90,1350	0/1:13,2:15:17:17,0,360	0/0:26,2:28:22:0,22,747	0/0:34,0:34:93:0,93,1395	0/1:3,2:5:47:47,0,78	0/0:21,0:21:57:0,57,855	0/1:26,5:31:62:62,0,717	0/1:28,4:32:28:28,0,776	0/1:28,8:36:99:140,0,764	0/0:19,0:19:48:0,48,720	0/1:24,4:28:40:40,0,663	0/0:39,0:39:99:0,102,1530	0/1:21,3:24:21:21,0,581	0/0:30,3:33:6:0,6,840	0/0:35,3:38:21:0,21,990	0/1:44,8:52:92:92,0,1213	0/1:23,6:29:99:99,0,630	0/0:41,0:41:82:0,82,1544	0/0:38,0:38:99:0,102,1506	0/0:23,0:23:54:0,54,810	0/1:25,5:32:46:46,0,688	0/0:19,0:19:57:0,57,740	0/0:35,0:35:99:0,105,1320	0/0:35,0:35:99:0,99,1485	0/0:39,0:39:99:0,108,1415	0/0:39,0:39:99:0,102,1530	0/0:38,0:38:99:0,99,1400	0/1:33,4:37:13:13,0,917	0/1:31,7:38:96:96,0,852	0/1:37,5:42:9:9,0,1027	0/1:24,6:30:96:96,0,657	0/1:16,3:19:36:36,0,441	0/0:49,5:54:7:0,7,1371	0/0:35,0:35:99:0,102,1354	0/0:29,3:32:3:0,3,810
Chr4	1325113	.	TTG	T	47.12	.	AC=1;AF=6.849e-03;AN=146;BaseQRankSum=-2.100e+00;DP=2466;ExcessHet=0.0000;FS=0.000;InbreedingCoeff=-0.0071;MLEAC=1;MLEAF=6.849e-03;MQ=60.00;MQRankSum=0.00;QD=5.89;ReadPosRankSum=-2.100e+00;SOR=0.693	GT:AD:DP:GQ:PL	0/0:33,0:33:99:0,99,1216	0/0:47,0:47:99:0,119,1800	0/0:39,0:39:99:0,104,1455	0/0:39,0:39:99:0,102,1467	0/0:35,0:35:99:0,99,1485	0/0:6,0:6:18:0,18,206	0/0:43,0:43:99:0,111,1665	0/0:46,0:46:99:0,114,1710	0/0:39,0:39:99:0,108,1564	0/0:39,0:39:99:0,102,1464	0/0:36,0:36:99:0,99,1485	0/0:36,0:36:99:0,99,1366	0/0:37,0:37:99:0,103,1575	0/0:36,0:36:96:0,96,1440	0/0:43,0:43:99:0,101,1656	0/0:42,0:42:99:0,101,1553	0/0:29,0:29:81:0,81,1215	0/0:39,0:39:99:0,111,1404	0/0:8,0:8:21:0,21,315	0/0:16,0:16:45:0,45,675	0/0:28,0:28:70:0,70,866	0/0:28,0:28:78:0,78,1170	0/0:37,0:37:99:0,101,1372	0/0:11,0:11:30:0,30,450	0/0:33,0:33:99:0,99,1206	0/0:33,0:33:90:0,90,1350	0/0:10,0:10:30:0,30,341	0/0:29,0:29:81:0,81,1215	0/0:33,0:33:90:0,90,1350	0/0:34,0:34:99:0,99,1485	0/0:38,0:38:93:0,93,1395	0/0:30,0:30:90:0,90,1053	0/0:34,0:34:99:0,99,1309	0/0:41,0:41:99:0,102,1530	0/0:35,0:35:78:0,78,1170	0/0:18,0:18:54:0,54,612	0/0:38,0:38:99:0,102,1530	0/0:44,0:44:99:0,102,1620	0/0:34,0:34:99:0,99,1395	0/0:31,0:31:87:0,87,1305	0/0:31,0:31:90:0,90,1147	0/0:35,0:35:99:0,99,1485	0/1:6,2:8:66:66,0,246	0/0:33,0:33:87:0,87,1305	0/0:34,0:34:99:0,102,1091	0/0:34,0:34:99:0,99,1399	0/0:39,0:39:99:0,110,1530	0/0:27,0:27:81:0,81,863	0/0:35,0:35:99:0,102,1272	0/0:39,0:39:99:0,102,1530	0/0:27,0:27:72:0,72,1080	0/0:33,0:33:81:0,81,1215	0/0:40,0:40:99:0,108,1620	0/0:55,0:55:99:0,120,1800	0/0:35,0:35:99:0,99,1229	0/0:41,0:41:99:0,102,1530	0/0:38,0:38:99:0,102,1506	0/0:28,0:28:81:0,81,1215	0/0:36,0:36:99:0,99,1316	0/0:26,0:26:72:0,72,1080	0/0:35,0:35:99:0,105,1320	0/0:35,0:35:99:0,99,1485	0/0:39,0:39:99:0,108,1415	0/0:39,0:39:99:0,102,1530	0/0:38,0:38:99:0,99,1400	0/0:37,0:37:99:0,99,1483	0/0:39,0:39:99:0,108,1584	0/0:40,0:40:99:0,108,1508	0/0:42,0:42:99:0,120,1800	0/0:28,0:28:81:0,81,1053	0/0:47,0:47:99:0,119,1800	0/0:31,0:31:90:0,90,1168	0/0:35,0:35:99:0,105,1306
Chr4	1325316	.	C	T	70144.2	.	AC=96;AF=0.658;AN=146;BaseQRankSum=-1.750e-01;DP=3186;ExcessHet=0.0000;FS=0.000;InbreedingCoeff=0.7535;MLEAC=96;MLEAF=0.658;MQ=60.00;MQRankSum=0.00;QD=24.89;ReadPosRankSum=0.812;SOR=0.937	GT:AD:DP:GQ:PL	0/0:40,0:40:99:0,117,1755	0/0:43,0:43:99:0,109,1629	1/1:0,31:31:93:1260,93,0	1/1:0,44:44:99:1745,132,0	0/0:35,0:35:99:0,99,1345	0/0:13,0:13:36:0,36,540	1/1:1,58:59:99:2295,137,0	1/1:0,46:46:99:1893,138,0	1/1:1,47:48:99:1873,106,0	1/1:0,48:48:99:1832,144,0	0/0:38,0:38:99:0,108,1620	0/1:18,20:38:99:703,0,583	0/0:35,0:35:99:0,102,1347	1/1:0,35:35:99:1359,105,0	1/1:0,33:33:99:1307,99,0	1/1:0,42:42:99:1702,126,0	1/1:0,38:38:99:1459,114,0	1/1:0,44:44:99:1756,132,0	1/1:0,12:12:36:487,36,0	1/1:0,29:29:87:1157,87,0	1/1:0,31:31:93:1125,93,0	0/1:14,21:35:99:677,0,438	1/1:0,40:40:99:1587,120,0	1/1:0,3:3:9:121,9,0	1/1:0,33:33:99:1335,99,0	1/1:0,35:35:99:1396,105,0	0/1:4,13:17:84:493,0,84	1/1:0,19:19:57:763,57,0	0/1:16,10:26:99:316,0,554	1/1:0,51:51:99:2024,153,0	1/1:0,45:45:99:1777,135,0	1/1:0,40:40:99:1536,120,0	1/1:0,41:41:99:1633,123,0	1/1:0,33:33:99:1294,99,0	1/1:0,39:39:99:1595,117,0	0/0:16,0:16:39:0,39,585	0/0:38,0:38:99:0,102,1530	0/0:44,0:44:99:0,102,1620	0/0:48,0:48:99:0,120,1800	0/0:36,0:36:99:0,99,1357	0/0:34,0:34:99:0,99,1296	0/0:34,0:34:99:0,99,1323	0/1:7,2:9:54:54,0,255	0/1:27,3:30:31:31,0,937	0/0:35,0:35:99:0,102,1117	1/1:0,37:37:99:1522,111,0	1/1:0,38:38:99:1571,114,0	1/1:0,20:20:60:742,60,0	1/1:0,31:31:93:1274,93,0	0/1:7,31:38:99:1106,0,147	1/1:0,18:18:54:627,54,0	0/0:35,0:35:99:0,99,1401	0/0:39,0:39:99:0,99,1485	1/1:0,53:53:99:2105,160,0	0/0:41,0:41:99:0,114,1710	1/1:0,36:36:99:1426,107,0	1/1:0,60:60:99:2371,180,0	1/1:0,24:24:72:975,72,0	0/1:19,23:42:99:806,0,600	0/0:23,0:23:63:0,63,897	1/1:0,42:42:99:1681,126,0	1/1:3,49:52:37:1820,37,0	1/1:0,44:44:99:1710,132,0	1/1:0,46:46:99:1782,138,0	0/0:40,0:40:99:0,111,1665	1/1:0,40:40:99:1572,120,0	1/1:0,47:47:99:1835,141,0	0/0:40,0:40:99:0,108,1508	1/1:0,48:48:99:1919,144,0	1/1:0,39:39:99:1575,117,0	0/0:47,0:47:99:0,119,1800	1/1:0,40:40:99:1612,120,0	1/1:0,33:33:99:1309,99,0
Chr4	1325558	.	C	CA	313.63	.	AC=11;AF=0.075;AN=146;BaseQRankSum=-3.050e-01;DP=2835;ExcessHet=1.7646;FS=4.419;InbreedingCoeff=-0.0759;MLEAC=8;MLEAF=0.055;MQ=60.00;MQRankSum=0.00;QD=0.63;ReadPosRankSum=0.700;SOR=0.334	GT:AD:DP:GQ:PL	0/0:39,0:39:99:0,99,1485	0/1:56,7:63:28:28,0,1556	0/1:34,6:40:66:66,0,918	0/0:38,0:38:99:0,105,1470	0/0:35,0:35:99:0,99,1345	0/0:11,0:11:27:0,27,405	0/0:42,0:42:99:0,119,1698	0/0:39,0:39:99:0,100,1591	0/0:44,0:44:99:0,103,1800	0/0:48,0:48:99:0,120,1800	0/0:41,4:45:11:0,11,1152	0/0:38,0:38:99:0,99,1485	0/0:35,0:35:99:0,102,1347	0/0:35,0:35:99:0,99,1485	0/0:40,0:40:99:0,111,1460	0/0:36,2:38:52:0,52,1059	0/0:42,0:42:99:0,109,1665	0/0:49,0:49:99:0,115,1800	0/0:15,0:15:45:0,45,577	0/0:33,0:33:99:0,99,1160	0/0:38,0:38:99:0,108,1256	0/0:42,0:42:99:0,105,1575	0/0:37,0:37:99:0,99,1485	0/0:15,0:15:45:0,45,527	0/0:41,0:41:99:0,102,1530	0/0:42,0:42:99:0,111,1665	0/0:14,0:14:39:0,39,585	0/0:31,0:31:87:0,87,1305	0/1:35,5:40:35:35,0,970	0/0:41,0:41:99:0,114,1710	0/0:49,4:53:55:0,55,1422	0/0:36,0:36:90:0,90,1350	0/0:45,0:45:99:0,110,1800	0/1:32,4:38:31:31,0,883	0/0:41,0:41:99:0,104,1665	0/0:14,0:14:39:0,39,585	0/0:38,0:38:99:0,102,1530	0/0:44,0:44:99:0,102,1620	0/1:43,5:48:11:11,0,1195	0/0:36,0:36:99:0,99,1528	0/0:38,0:38:99:0,99,1485	0/0:36,0:36:99:0,99,1485	0/0:7,0:7:21:0,21,271	0/0:37,0:37:99:0,99,1485	0/0:35,0:35:99:0,102,1117	0/1:45,10:55:99:145,0,1229	0/0:32,0:32:87:0,87,1305	0/0:34,0:34:99:0,99,1485	0/0:36,0:36:99:0,99,1423	0/0:39,0:39:99:0,108,1620	0/1:30,4:36:17:17,0,853	0/0:36,0:36:99:0,99,1206	0/0:39,0:39:99:0,99,1485	0/0:46,0:46:99:0,119,1789	0/0:41,0:41:99:0,114,1710	0/1:43,5:48:11:11,0,1194	0/1:59,8:67:47:47,0,1635	0/1:27,3:30:3:3,0,750	0/0:43,0:43:99:0,118,1763	0/0:18,0:18:54:0,54,648	0/0:39,0:39:99:0,104,1575	0/0:45,0:45:99:0,120,1800	0/0:40,0:40:99:0,104,1575	0/0:44,0:44:99:0,120,1800	0/0:40,0:40:99:0,111,1665	0/0:36,0:36:99:0,99,1485	0/0:40,0:40:99:0,111,1665	0/0:40,0:40:99:0,108,1508	0/0:40,0:40:99:0,104,1636	0/0:42,0:42:99:0,108,1620	0/0:47,0:47:99:0,119,1800	0/1:36,4:40:4:4,0,1001	0/0:37,0:37:99:0,99,1361
Chr4	1325873	.	A	G	30247.3	.	AC=51;AF=0.349;AN=146;BaseQRankSum=2.42;DP=2965;ExcessHet=0.0000;FS=1.374;InbreedingCoeff=0.7147;MLEAC=51;MLEAF=0.349;MQ=60.00;MQRankSum=0.00;QD=31.28;ReadPosRankSum=1.26;SOR=0.594	GT:AD:DP:GQ:PL	1/1:1,28:29:47:1108,47,0	1/1:0,42:42:99:1751,126,0	0/0:41,0:41:99:0,105,1343	0/0:42,0:42:99:0,101,1615	1/1:0,35:35:99:1453,105,0	1/1:0,7:7:21:294,21,0	0/0:42,0:42:99:0,120,1800	0/0:39,0:39:99:0,100,1591	0/0:67,0:67:0:0,0,2054	0/0:48,0:48:99:0,120,1800	1/1:0,37:37:99:1521,111,0	0/1:32,20:52:99:681,0,1043	1/1:0,32:32:96:1311,96,0	0/0:37,0:37:99:0,99,1411	0/0:34,0:34:99:0,99,1259	0/0:41,0:41:99:0,102,1524	0/0:44,0:44:99:0,120,1800	0/0:49,0:49:99:0,115,1800	0/0:10,0:10:30:0,30,407	0/0:18,0:18:54:0,54,755	0/0:36,0:36:99:0,99,1485	0/1:16,16:32:99:550,0,511	0/0:37,0:37:99:0,99,1485	0/0:20,0:20:60:0,60,711	0/0:39,0:39:99:0,102,1665	0/0:36,0:36:99:0,99,1483	0/1:11,2:13:45:45,0,423	0/0:29,0:29:81:0,81,1215	0/1:18,12:30:99:392,0,543	0/0:42,0:42:99:0,108,1620	0/0:44,0:44:99:0,113,1755	0/0:35,0:35:99:0,105,1269	0/0:45,0:45:99:0,110,1800	0/0:41,0:41:99:0,111,1755	0/0:38,0:38:99:0,102,1530	1/1:0,16:16:48:654,48,0	1/1:0,45:45:99:1814,135,0	1/1:0,39:39:99:1597,117,0	1/1:0,44:44:99:1784,132,0	1/1:0,32:32:96:1331,96,0	1/1:0,17:17:51:690,51,0	1/1:0,39:39:99:1617,117,0	0/1:2,4:6:65:117,0,65	0/1:5,16:21:99:600,0,146	1/1:0,16:16:48:659,48,0	0/0:40,0:40:99:0,111,1665	0/0:41,0:41:99:0,111,1755	0/0:27,0:27:81:0,81,926	0/0:40,0:40:99:0,108,1620	0/1:24,11:35:99:342,0,806	0/0:28,0:28:81:0,81,1215	1/1:0,23:23:69:868,69,0	1/1:0,33:33:99:1362,99,0	0/0:46,0:46:99:0,119,1789	1/1:1,40:41:86:1588,86,0	0/0:39,0:39:99:0,111,1507	0/0:57,0:57:99:0,120,1800	0/0:34,0:34:99:0,99,1485	0/1:45,12:57:99:322,0,1383	1/1:0,14:14:42:577,42,0	0/0:41,0:41:99:0,108,1551	0/1:47,7:54:99:130,0,1676	0/0:40,0:40:99:0,104,1575	0/0:39,0:39:99:0,104,1352	1/1:0,33:33:99:1330,99,0	0/0:36,0:36:99:0,99,1485	0/0:45,0:45:99:0,114,1605	1/1:0,44:44:99:1844,132,0	0/0:40,0:40:99:0,104,1636	0/0:39,0:39:99:0,108,1620	1/1:0,49:49:99:2042,147,0	0/0:42,0:42:99:0,104,1710	0/0:35,0:35:99:0,99,1301
Chr4	1326006	.	T	C	101193	.	AC=146;AF=1.00;AN=146;DP=3540;ExcessHet=0.0000;FS=0.000;InbreedingCoeff=-0.0001;MLEAC=146;MLEAF=1.00;MQ=60.00;QD=32.11;SOR=1.364	GT:AD:DP:GQ:PL	1/1:0,29:29:87:1206,87,0	1/1:0,33:33:99:1391,99,0	1/1:0,46:46:99:1921,138,0	1/1:0,48:48:99:2013,144,0	1/1:0,27:27:81:1115,81,0	1/1:0,14:14:42:574,42,0	1/1:0,44:44:99:1811,132,0	1/1:0,52:52:99:2186,157,0	1/1:0,51:51:99:2103,154,0	1/1:0,45:45:99:1831,135,0	1/1:0,24:24:72:999,72,0	1/1:0,41:41:99:1714,123,0	1/1:0,32:32:96:1305,96,0	1/1:0,35:35:99:1425,105,0	1/1:0,31:31:93:1248,93,0	1/1:0,46:46:99:1896,138,0	1/1:0,34:34:99:1353,102,0	1/1:0,48:48:99:1998,144,0	1/1:0,11:11:33:456,33,0	1/1:0,29:29:86:1139,86,0	1/1:0,25:25:75:903,75,0	1/1:0,22:22:66:899,66,0	1/1:0,46:46:99:1882,138,0	1/1:0,23:23:69:938,69,0	1/1:0,40:40:99:1639,120,0	1/1:0,32:32:96:1328,96,0	1/1:0,13:13:39:539,39,0	1/1:0,21:21:63:870,63,0	1/1:0,15:15:45:614,45,0	1/1:0,47:47:99:1950,141,0	1/1:0,46:46:99:1886,138,0	1/1:0,32:32:96:1294,96,0	1/1:0,52:52:99:2123,157,0	1/1:0,33:33:99:1322,99,0	1/1:0,47:47:99:1963,141,0	1/1:0,9:9:27:370,27,0	1/1:0,35:35:99:1461,105,0	1/1:0,40:40:99:1685,120,0	1/1:0,33:33:99:1372,99,0	1/1:0,22:22:66:916,66,0	1/1:0,20:20:60:811,60,0	1/1:0,19:19:57:798,57,0	1/1:0,6:6:18:254,18,0	1/1:0,24:24:72:1005,72,0	1/1:0,26:26:78:1094,78,0	1/1:0,44:44:99:1835,132,0	1/1:0,27:27:81:1124,81,0	1/1:0,28:28:84:1064,84,0	1/1:0,29:29:87:1207,87,0	1/1:0,29:29:87:1182,87,0	1/1:0,16:16:48:574,48,0	1/1:0,24:24:72:900,72,0	1/1:0,25:25:75:1034,75,0	1/1:0,46:46:99:1869,138,0	1/1:0,20:20:60:808,60,0	1/1:0,55:55:99:2280,166,0	1/1:0,50:50:99:2075,150,0	1/1:0,36:36:99:1503,108,0	1/1:0,30:30:90:1200,90,0	1/1:0,12:12:36:504,36,0	1/1:0,33:33:99:1312,99,0	1/1:0,40:40:99:1672,120,0	1/1:0,51:51:99:2009,153,0	1/1:0,39:39:99:1601,117,0	1/1:0,24:24:72:966,72,0	1/1:0,41:41:99:1711,123,0	1/1:0,48:48:99:1955,144,0	1/1:0,33:33:99:1386,99,0	1/1:0,37:37:99:1516,111,0	1/1:0,40:40:99:1625,120,0	1/1:0,40:40:99:1632,120,0	1/1:0,47:47:99:1940,141,0	1/1:0,34:34:99:1409,102,0
Chr4	1326398	.	A	G	17723.8	.	AC=51;AF=0.349;AN=146;BaseQRankSum=2.25;DP=2311;ExcessHet=0.0000;FS=5.041;InbreedingCoeff=0.7697;MLEAC=51;MLEAF=0.349;MQ=60.00;MQRankSum=0.00;QD=31.37;ReadPosRankSum=0.501;SOR=0.400	GT:AD:DP:GQ:PL	1/1:0,16:16:48:648,48,0	1/1:0,25:25:75:1038,75,0	0/0:44,0:44:99:0,120,1800	0/0:40,0:40:99:0,108,1620	1/1:0,12:12:36:485,36,0	1/1:0,3:3:9:122,9,0	0/0:36,0:36:99:0,99,1485	0/0:34,0:34:99:0,99,1485	0/0:40,3:43:3:0,3,1457	0/0:44,0:44:99:0,117,1755	1/1:0,31:31:93:1256,93,0	0/1:27,3:30:32:32,0,921	1/1:0,25:25:75:1009,75,0	0/0:28,0:28:81:0,81,1215	0/0:31,0:31:93:0,93,1150	0/0:27,0:27:72:0,72,1080	0/0:30,0:30:90:0,90,1031	0/0:32,0:32:90:0,90,1350	0/0:6,0:6:18:0,18,248	0/0:16,0:16:48:0,48,602	0/0:22,0:22:63:0,63,945	0/1:11,9:20:99:247,0,372	0/0:42,0:42:99:0,105,1575	0/0:4,0:4:12:0,12,153	0/0:37,0:37:99:0,105,1575	0/0:28,0:28:81:0,81,1215	0/1:10,2:12:51:51,0,306	0/0:17,0:17:48:0,48,720	0/1:12,6:18:99:155,0,381	0/0:35,0:35:93:0,93,1395	0/0:29,0:29:81:0,81,1215	0/0:35,0:35:96:0,96,1440	0/0:45,0:45:99:0,117,1755	0/0:38,0:38:99:0,111,1571	0/0:30,0:30:84:0,84,1260	1/1:0,8:8:24:329,24,0	1/1:0,22:22:66:901,66,0	1/1:0,26:26:78:1076,78,0	1/1:0,31:31:93:1265,93,0	1/1:0,14:14:42:568,42,0	1/1:0,17:17:51:682,51,0	1/1:0,20:20:60:821,60,0	1/1:0,3:3:9:124,9,0	0/1:4,11:15:99:404,0,115	1/1:0,26:26:78:1072,78,0	0/0:45,0:45:99:0,120,1800	0/0:40,0:40:99:0,99,1485	0/0:28,0:28:75:0,75,1125	0/0:36,0:36:99:0,99,1415	0/1:24,7:31:99:190,0,756	0/0:21,0:21:57:0,57,855	1/1:0,10:10:30:373,30,0	1/1:0,18:18:54:735,54,0	0/0:41,0:41:99:0,105,1575	1/1:0,16:16:48:652,48,0	0/0:36,0:36:99:0,99,1485	0/0:35,0:35:99:0,99,1485	0/0:32,0:32:87:0,87,1305	0/1:25,7:32:99:190,0,825	1/1:0,6:6:18:244,18,0	0/0:35,0:35:99:0,99,1253	0/0:30,0:30:81:0,81,1215	0/0:37,0:37:99:0,102,1387	0/0:36,0:36:99:0,99,1363	1/1:0,19:19:57:760,57,0	0/0:29,0:29:81:0,81,1215	0/0:48,0:48:99:0,119,1800	1/1:0,33:33:99:1366,99,0	0/0:34,0:34:99:0,99,1320	0/0:35,0:35:99:0,99,1313	1/1:0,26:26:78:1064,78,0	0/0:29,0:29:81:0,81,1215	0/0:34,0:34:99:0,99,1485
Chr4	1326411	.	C	CA	932.73	.	AC=21;AF=0.146;AN=144;BaseQRankSum=-1.650e-01;DP=2218;ExcessHet=7.4189;FS=0.738;InbreedingCoeff=-0.1485;MLEAC=21;MLEAF=0.146;MQ=60.00;MQRankSum=0.00;QD=1.40;ReadPosRankSum=0.681;SOR=0.812	GT:AD:DP:GQ:PL	0/0:23,0:23:27:0,27,405	0/0:33,0:33:45:0,45,675	0/1:33,5:40:53:53,0,882	0/0:40,0:40:99:0,108,1620	0/0:21,0:21:33:0,33,495	0/0:4,0:4:6:0,6,90	0/1:29,6:35:52:52,0,760	0/1:27,5:35:29:29,0,744	0/1:37,6:43:14:14,0,1039	0/1:30,5:40:54:54,0,828	0/0:45,0:45:54:0,54,810	0/1:27,3:32:17:17,0,789	0/0:29,0:29:60:0,60,900	0/1:22,5:27:52:52,0,570	0/0:24,3:27:10:0,10,662	0/1:18,3:23:44:44,0,475	0/0:28,0:28:81:0,81,1038	0/0:30,0:30:81:0,81,1215	0/0:5,0:5:15:0,15,186	0/0:19,0:19:48:0,48,720	0/1:13,4:20:94:94,0,337	0/0:26,0:26:45:0,45,675	0/1:32,5:37:21:21,0,866	0/0:4,0:4:12:0,12,153	0/0:38,0:38:93:0,93,1395	0/0:26,0:26:75:0,75,1125	0/0:14,0:14:27:0,27,405	0/1:13,3:16:24:24,0,349	0/0:27,0:27:60:0,60,900	0/1:24,3:27:10:10,0,646	0/0:25,3:28:12:0,12,665	0/0:25,2:29:5:0,5,674	0/1:32,5:41:64:64,0,856	0/1:35,5:40:33:33,0,922	0/1:17,5:22:66:66,0,452	0/0:11,0:11:18:0,18,270	0/0:33,0:33:54:0,54,810	0/0:31,0:31:36:0,36,540	0/0:42,0:42:54:0,54,810	0/0:19,0:19:27:0,27,405	0/0:17,0:17:30:0,30,450	0/0:26,0:26:36:0,36,540	0/0:5,0:5:6:0,6,90	0/0:20,0:20:39:0,39,585	0/0:30,0:30:33:0,33,495	0/1:48,11:59:99:138,0,1290	0/0:40,0:40:99:0,99,1485	0/0:29,0:29:81:0,81,1215	0/1:25,9:34:99:152,0,659	0/0:30,0:30:63:0,63,945	0/1:14,3:17:40:40,0,377	0/0:17,0:17:24:0,24,360	0/0:27,0:27:48:0,48,720	0/1:34,3:40:3:3,0,911	0/0:27,0:27:45:0,45,675	0/1:29,5:34:51:51,0,763	0/0:36,0:36:84:0,84,1260	0/0:21,0:21:60:0,60,845	0/0:23,3:26:6:0,6,631	./.:0,0:0:0:0,0,0	0/0:34,0:34:90:0,90,1285	0/0:29,0:29:78:0,78,1170	0/0:34,0:34:84:0,84,1260	0/0:34,3:37:40:0,40,953	0/0:30,0:30:42:0,42,630	0/1:23,4:27:21:21,0,602	0/0:46,0:51:99:0,116,1910	0/0:36,0:36:33:0,33,495	0/0:30,4:34:20:0,20,828	0/0:33,0:33:75:0,75,1125	0/0:38,0:38:48:0,48,720	0/0:26,0:26:62:0,62,990	0/0:29,2:33:24:0,24,813
Chr4	1326418	.	A	C,AC	11275.9	.	AC=28,20;AF=0.194,0.139;AN=144;BaseQRankSum=2.15;DP=2253;ExcessHet=0.0000;FS=15.590;InbreedingCoeff=0.8029;MLEAC=28,20;MLEAF=0.194,0.139;MQ=60.00;MQRankSum=0.00;QD=29.60;ReadPosRankSum=1.14;SOR=0.223	GT:AD:DP:GQ:PL	1/2:0,7,3:10:70:423,77,70,218,0,186	1/2:0,10,6:16:99:547,163,118,266,0,243	0/0:41,0,0:41:99:0,102,1530,102,1530,1530	0/0:40,0,0:40:99:0,108,1620,108,1620,1620	1/2:0,9,2:11:66:423,66,84,255,0,242	1/1:0,2,0:2:6:82,6,0,82,6,82	0/0:40,0,0:40:90:0,90,1350,90,1350,1350	0/0:37,0,0:37:87:0,87,1305,87,1305,1305	0/0:45,2,0:48:61:0,61,1641,136,1691,1845	0/0:42,0,0:42:99:0,105,1575,105,1575,1575	1/2:0,15,4:19:67:728,115,67,474,0,425	0/1:28,6,0:34:99:146,0,921,230,939,1168	1/2:0,10,6:20:99:689,227,169,313,0,253	0/0:30,0,0:30:66:0,66,990,66,990,990	0/0:28,0,0:28:66:0,66,990,66,990,990	0/0:25,0,0:25:60:0,60,900,60,900,900	0/0:29,0,0:29:69:0,69,1035,69,1035,1035	0/0:27,0,0:27:72:0,72,1080,72,1080,1080	0/0:5,0,0:5:15:0,15,186,15,186,186	0/0:19,0,0:19:45:0,45,675,45,675,675	0/0:21,0,0:21:39:0,39,585,39,585,585	0/1:12,7,0:19:99:228,0,375,264,396,660	0/0:41,0,0:41:96:0,96,1440,96,1440,1440	0/0:4,0,0:4:12:0,12,153,12,153,153	0/0:38,0,0:38:87:0,87,1305,87,1305,1305	0/0:26,0,0:26:75:0,75,1125,75,1125,1125	0/1:8,3,0:12:95:95,0,252,117,270,406	0/0:18,0,0:18:39:0,39,585,39,585,585	0/1:9,10,2:21:99:367,0,308,235,222,508	0/0:29,0,0:29:66:0,66,990,66,990,990	0/0:25,0,0:25:72:0,72,962,72,962,962	0/0:32,0,0:32:69:0,69,1035,69,1035,1035	0/0:41,0,0:41:99:0,120,1800,120,1800,1800	0/0:34,0,0:34:99:0,99,1485,99,1485,1485	0/0:23,0,0:23:48:0,48,720,48,720,720	1/2:0,2,4:6:44:218,122,106,60,0,44	1/2:0,13,5:18:99:738,160,129,382,0,348	1/2:0,8,4:12:88:567,131,88,255,0,214	1/2:0,14,4:18:70:682,125,70,412,0,382	1/2:0,6,3:9:66:341,92,66,184,0,160	1/2:0,5,5:10:99:378,153,125,154,0,126	1/2:0,8,5:13:96:502,136,96,248,0,211	1/1:0,3,0:3:9:120,9,0,120,9,120	0/2:5,4,4:13:2:233,2,185,0,60,159	1/2:0,4,7:11:92:527,223,184,132,0,92	0/0:53,0,0:53:99:0,120,1800,120,1800,1800	0/0:40,0,0:40:99:0,99,1485,99,1485,1485	0/0:26,0,0:26:72:0,72,1080,72,1080,1080	0/0:37,0,0:37:78:0,78,1170,78,1170,1170	0/1:22,3,0:25:46:46,0,726,112,735,847	0/0:17,0,0:17:39:0,39,585,39,585,585	1/2:0,7,1:8:7:337,36,7,214,0,194	1/2:0,10,6:16:99:660,190,166,307,0,261	0/0:42,0,0:42:84:0,84,1260,84,1260,1260	1/2:0,10,6:16:99:575,163,139,304,0,261	0/0:34,0,0:34:81:0,81,1215,81,1215,1215	0/0:33,0,0:33:75:0,75,1125,75,1125,1125	0/0:21,0,0:21:60:0,60,845,60,845,845	0/0:30,0,0:30:50:0,50,1091,50,1091,1091	./.:0,0,0:0:0:0,0,0,0,0,0	0/0:34,0,0:34:87:0,87,1305,87,1305,1305	0/0:30,0,0:30:49:0,49,1120,49,1120,1120	0/0:34,0,0:34:65:0,65,1184,65,1184,1184	0/0:40,0,0:40:93:0,93,1395,93,1395,1395	1/2:0,11,4:15:58:683,114,58,349,0,298	0/0:27,0,0:27:69:0,69,1035,69,1035,1035	0/0:44,0,0:44:99:0,120,1800,120,1800,1800	1/2:0,4,8:12:89:545,233,192,133,0,89	0/0:36,0,0:36:90:0,90,1350,90,1350,1350	0/0:33,0,0:33:75:0,75,1125,75,1125,1125	1/2:0,10,7:17:99:618,194,194,302,0,255	0/0:26,0,0:26:62:0,62,990,62,990,990	0/0:37,0,0:37:90:0,90,1350,90,1350,1350
Chr4	1326560	.	CG	C	53.77	.	AC=1;AF=8.197e-03;AN=122;BaseQRankSum=-1.383e+00;DP=187;ExcessHet=0.0000;FS=0.000;InbreedingCoeff=0.2481;MLEAC=1;MLEAF=8.197e-03;MQ=60.00;MQRankSum=0.00;QD=13.44;ReadPosRankSum=-1.383e+00;SOR=0.693	GT:AD:DP:GQ:PL	0/0:2,0:2:6:0,6,82	0/0:3,0:3:9:0,9,109	0/0:4,0:4:12:0,12,90	0/0:1,0:1:3:0,3,38	./.:0,0:0:0:0,0,0	./.:0,0:0:0:0,0,0	0/0:2,0:2:6:0,6,54	0/0:3,0:3:9:0,9,116	0/0:4,0:4:12:0,12,160	0/0:7,0:7:15:0,15,225	0/0:4,0:4:12:0,12,153	0/0:5,0:5:15:0,15,154	0/0:3,0:3:9:0,9,110	0/0:2,0:2:6:0,6,59	0/0:3,0:3:9:0,9,101	0/0:2,0:2:6:0,6,71	0/0:1,0:1:3:0,3,15	0/0:4,0:4:12:0,12,144	./.:0,0:0:0:0,0,0	0/0:1,0:1:3:0,3,37	0/0:4,0:4:12:0,12,137	0/0:3,0:3:9:0,9,102	0/0:6,0:6:18:0,18,228	./.:0,0:0:0:0,0,0	0/0:2,0:2:6:0,6,75	0/0:4,0:4:12:0,12,123	./.:0,0:0:0:0,0,0	0/0:2,0:2:6:0,6,76	0/0:2,0:2:6:0,6,75	0/0:2,0:2:6:0,6,73	0/0:2,0:2:6:0,6,69	0/0:2,0:2:6:0,6,41	0/0:1,0:1:3:0,3,36	0/0:2,0:2:6:0,6,71	0/0:2,0:2:6:0,6,70	0/0:2,0:2:6:0,6,72	0/0:4,0:4:12:0,12,122	0/0:2,0:2:6:0,6,63	./.:0,0:0:0:0,0,0	0/0:5,0:5:15:0,15,144	0/0:1,0:1:3:0,3,36	0/0:1,0:1:3:0,3,37	./.:0,0:0:0:0,0,0	0/0:2,0:2:6:0,6,45	0/0:4,0:4:9:0,9,135	0/0:9,0:9:27:0,27,322	0/0:1,0:1:3:0,3,37	0/1:2,2:4:69:69,0,69	0/0:2,0:2:6:0,6,78	0/0:4,0:4:12:0,12,109	./.:0,0:0:0:0,0,0	0/0:3,0:3:9:0,9,82	0/0:4,0:4:12:0,12,124	0/0:4,0:4:12:0,12,139	0/0:1,0:1:3:0,3,22	0/0:4,0:4:12:0,12,105	0/0:7,0:7:21:0,21,201	0/0:5,0:5:15:0,15,130	0/0:1,0:1:3:0,3,31	0/0:1,0:1:3:0,3,34	0/0:3,0:3:6:0,6,90	0/0:5,0:5:15:0,15,136	0/0:3,0:3:9:0,9,97	0/0:4,0:4:12:0,12,146	./.:1,0:1:0:0,0,0	0/0:2,0:2:6:0,6,75	0/0:2,0:2:6:0,6,54	./.:0,0:0:0:0,0,0	0/0:3,0:3:9:0,9,86	./.:0,0:0:0:0,0,0	0/0:4,0:4:12:0,12,143	0/0:4,0:4:12:0,12,149	./.:0,0:0:0:0,0,0
Chr4	1326685	.	G	A	3977.87	.	AC=60;AF=0.556;AN=108;BaseQRankSum=-9.670e-01;DP=232;ExcessHet=0.0000;FS=2.369;InbreedingCoeff=0.5843;MLEAC=79;MLEAF=0.731;MQ=60.00;MQRankSum=0.00;QD=29.55;ReadPosRankSum=0.967;SOR=1.779	GT:AD:DP:GQ:PL	0/0:6,0:6:18:0,18,245	0/0:10,0:10:27:0,27,405	1/1:0,2:2:6:81,6,0	1/1:0,6:6:18:237,18,0	0/0:1,0:1:3:0,3,34	./.:0,0:0:0:0,0,0	./.:1,0:1:0:0,0,0	1/1:0,2:2:6:83,6,0	1/1:0,4:4:12:154,12,0	1/1:0,4:4:12:140,12,0	0/0:4,0:4:9:0,9,135	1/1:0,2:2:6:78,6,0	0/0:4,0:4:12:0,12,114	1/1:0,3:3:9:112,9,0	1/1:0,4:4:12:150,12,0	1/1:0,4:4:12:156,12,0	1/1:0,3:3:9:110,9,0	./.:1,0:1:0:0,0,0	./.:0,0:0:0:0,0,0	./.:1,0:1:0:0,0,0	./.:1,0:1:0:0,0,0	0/0:3,0:3:0:0,0,50	./.:1,0:1:0:0,0,0	./.:0,0:0:0:0,0,0	1/1:0,4:4:12:150,12,0	./.:1,0:1:0:0,0,0	./.:0,0:0:0:0,0,0	./.:1,0:1:0:0,0,0	0/0:7,0:7:21:0,21,231	./.:1,0:1:0:0,0,0	1/1:0,3:3:9:112,9,0	1/1:0,2:2:6:72,6,0	1/1:0,7:7:21:258,21,0	1/1:0,4:4:12:146,12,0	1/1:0,2:2:6:76,6,0	0/0:1,0:1:3:0,3,34	0/0:8,0:8:24:0,24,318	0/0:2,0:2:6:0,6,76	0/0:4,0:4:12:0,12,142	0/0:3,0:3:9:0,9,119	0/0:4,0:4:12:0,12,149	0/0:1,0:1:3:0,3,33	./.:0,0:0:0:0,0,0	./.:0,0:0:0:0,0,0	0/0:3,0:3:9:0,9,87	1/1:0,5:5:15:197,15,0	./.:0,0:0:0:0,0,0	1/1:0,3:3:9:100,9,0	1/1:0,3:3:9:116,9,0	0/0:2,0:2:6:0,6,72	1/1:0,2:2:6:65,6,0	0/0:4,0:4:12:0,12,136	0/0:6,0:6:18:0,18,208	1/1:0,2:2:6:80,6,0	0/0:1,0:1:3:0,3,36	1/1:0,3:3:9:121,9,0	./.:1,0:1:0:0,0,0	1/1:0,3:3:9:119,9,0	0/1:3,3:6:98:98,0,109	0/0:1,0:1:3:0,3,34	./.:1,0:1:0:0,0,0	0/1:1,2:3:34:69,0,34	1/1:0,5:5:15:184,15,0	1/1:0,3:3:9:107,9,0	0/0:3,0:3:9:0,9,116	1/1:0,4:4:12:152,12,0	./.:1,0:1:0:0,0,0	0/0:4,0:4:12:0,12,122	1/1:0,3:3:9:113,9,0	1/1:0,2:2:6:73,6,0	0/0:5,0:5:12:0,12,180	1/1:0,2:2:6:79,6,0	./.:1,0:1:0:0,0,0
Chr4	1326774	.	T	C	2103.98	.	AC=31;AF=0.277;AN=112;BaseQRankSum=0.253;DP=217;ExcessHet=0.0000;FS=5.805;InbreedingCoeff=0.5133;MLEAC=38;MLEAF=0.339;MQ=60.00;MQRankSum=0.00;QD=32.87;ReadPosRankSum=1.28;SOR=0.169	GT:AD:DP:GQ:PL	1/1:0,4:4:12:159,12,0	1/1:0,7:7:21:272,21,0	0/0:2,0:2:6:0,6,77	0/0:7,0:7:15:0,15,225	./.:1,0:1:0:0,0,0	./.:0,0:0:0:0,0,0	0/0:2,0:2:6:0,6,55	./.:0,0:0:0:0,0,0	0/0:6,0:6:18:0,18,201	0/0:4,0:4:12:0,12,145	1/1:0,2:2:6:77,6,0	0/0:1,0:1:3:0,3,16	1/1:0,2:2:6:81,6,0	0/0:2,0:2:6:0,6,72	0/0:6,0:6:15:0,15,225	0/0:4,0:4:12:0,12,106	0/0:4,0:4:12:0,12,139	./.:0,0:0:0:0,0,0	./.:0,0:0:0:0,0,0	0/0:1,0:1:3:0,3,32	0/0:1,0:1:3:0,3,31	0/1:1,4:5:26:145,0,26	0/0:2,0:2:6:0,6,48	./.:0,0:0:0:0,0,0	0/0:5,0:5:15:0,15,158	0/0:2,0:2:6:0,6,57	./.:0,0:0:0:0,0,0	0/0:1,0:1:3:0,3,36	1/1:0,5:5:15:193,15,0	0/0:2,0:2:6:0,6,75	0/0:7,0:7:21:0,21,226	0/0:1,0:1:3:0,3,34	0/0:13,0:13:36:0,36,540	0/0:5,0:5:15:0,15,169	0/0:4,0:4:12:0,12,123	./.:0,0:0:0:0,0,0	1/1:0,5:5:15:206,15,0	./.:0,0:0:0:0,0,0	./.:1,0:1:0:0,0,0	1/1:0,3:3:9:120,9,0	1/1:0,3:3:9:88,9,0	./.:1,0:1:0:0,0,0	./.:1,0:1:0:0,0,0	./.:1,0:1:0:0,0,0	1/1:0,2:2:6:81,6,0	0/0:5,0:5:15:0,15,169	./.:0,0:0:0:0,0,0	0/0:6,0:6:18:0,18,176	0/0:4,0:4:12:0,12,133	0/1:3,2:5:67:67,0,100	0/0:3,0:3:9:0,9,94	1/1:0,3:3:9:112,9,0	1/1:0,2:2:6:84,6,0	0/0:1,0:1:3:0,3,35	1/1:0,3:3:9:123,9,0	0/0:1,0:1:3:0,3,38	0/0:1,0:1:3:0,3,21	0/0:2,0:2:6:0,6,56	0/1:4,2:6:61:61,0,140	./.:0,0:0:0:0,0,0	0/0:1,0:1:3:0,3,34	./.:2,0:2:0:0,0,0	0/0:4,0:4:12:0,12,133	0/0:3,0:3:9:0,9,111	./.:1,0:1:0:0,0,0	0/0:3,0:3:9:0,9,85	0/0:1,0:1:3:0,3,13	1/1:0,4:4:12:161,12,0	0/0:4,0:4:9:0,9,135	0/0:2,0:2:6:0,6,73	1/1:0,3:3:9:120,9,0	0/0:4,0:4:12:0,12,122	0/0:2,0:2:6:0,6,73
Chr4	1327238	.	G	A	74729.5	.	AC=93;AF=0.637;AN=146;BaseQRankSum=1.41;DP=3824;ExcessHet=0.0000;FS=0.950;InbreedingCoeff=0.7173;MLEAC=94;MLEAF=0.644;MQ=60.00;MQRankSum=0.00;QD=34.88;ReadPosRankSum=0.349;SOR=0.838	GT:AD:DP:GQ:PL	0/0:41,0:41:99:0,108,1620	0/0:38,0:38:99:0,105,1575	1/1:0,39:39:99:1574,117,0	1/1:0,40:40:99:1595,120,0	0/0:48,0:48:99:0,108,1620	0/0:18,0:18:51:0,51,765	1/1:0,54:54:99:2198,163,0	1/1:0,35:35:99:1438,105,0	0/1:9,49:58:99:1802,0,142	1/1:0,55:55:99:2158,166,0	0/0:48,0:48:99:0,120,1800	0/1:38,22:60:99:718,0,1288	0/0:51,0:51:99:0,116,1800	1/1:0,43:43:99:1685,129,0	1/1:0,40:40:99:1570,120,0	1/1:0,38:38:99:1528,114,0	1/1:0,42:42:99:1605,126,0	1/1:0,47:47:99:1912,141,0	1/1:0,8:8:24:323,24,0	1/1:0,33:33:99:1315,99,0	1/1:0,32:32:96:1151,96,0	0/1:28,12:40:99:353,0,960	1/1:0,48:48:99:1934,144,0	1/1:0,16:16:48:636,48,0	1/1:0,34:34:99:1377,102,0	1/1:0,41:41:99:1680,123,0	0/1:5,6:11:99:215,0,108	1/1:0,19:19:57:757,57,0	0/1:24,23:47:99:759,0,736	1/1:0,59:59:99:2391,178,0	1/1:0,29:29:87:1152,87,0	1/1:0,39:39:99:1530,117,0	1/1:0,67:67:99:2657,201,0	1/1:0,41:41:99:1606,123,0	1/1:0,43:43:99:1758,129,0	0/0:17,0:17:51:0,51,639	0/0:39,0:39:99:0,99,1485	0/0:43,0:43:99:0,99,1485	0/0:41,0:41:99:0,102,1530	0/0:37,0:37:99:0,108,1620	0/0:36,0:36:99:0,102,1387	0/0:38,0:38:99:0,105,1575	0/0:12,0:12:0:0,0,367	0/1:48,5:53:46:46,0,1537	0/0:44,0:44:99:0,105,1575	1/1:0,44:44:99:1822,132,0	1/1:0,35:35:99:1424,105,0	1/1:0,18:18:54:671,54,0	1/1:0,47:47:99:1913,141,0	0/1:11,20:31:99:685,0,309	1/1:0,29:29:87:1007,87,0	0/0:43,0:43:99:0,99,1485	0/0:45,0:45:99:0,105,1575	1/1:0,65:65:99:2573,195,0	0/0:36,0:36:99:0,102,1360	1/1:0,46:46:99:1871,138,0	1/1:0,56:56:99:2204,168,0	1/1:0,33:33:99:1339,99,0	0/1:23,27:50:99:926,0,636	0/0:15,0:15:45:0,45,547	1/1:0,44:44:99:1773,132,0	0/1:9,27:36:99:987,0,225	1/1:0,37:37:99:1458,111,0	1/1:0,37:37:99:1468,111,0	0/0:44,0:44:99:0,111,1665	1/1:0,33:33:99:1335,99,0	1/1:0,58:58:99:2308,174,0	0/0:50,0:50:99:0,111,1710	1/1:0,44:44:99:1775,132,0	1/1:0,44:44:99:1761,132,0	0/0:45,0:45:99:0,99,1485	1/1:0,54:54:99:2149,162,0	1/1:0,42:42:99:1659,126,0
Chr4	1327356	.	T	C	53424.6	.	AC=144;AF=1.00;AN=144;BaseQRankSum=0.099;DP=3063;ExcessHet=0.0000;FS=0.000;InbreedingCoeff=0.4629;MLEAC=146;MLEAF=1.00;MQ=60.00;MQRankSum=0.00;QD=32.12;ReadPosRankSum=0.00;SOR=0.238	GT:AD:DP:GQ:PL	1/1:0,37:37:99:1410,110,0	1/1:0,26:26:78:1019,78,0	1/1:0,28:28:84:1166,84,0	1/1:0,10:10:30:383,30,0	1/1:0,37:37:99:1490,111,0	1/1:0,13:13:39:518,39,0	1/1:0,14:14:42:588,42,0	1/1:0,11:11:33:470,33,0	1/1:0,23:23:69:910,69,0	1/1:0,19:19:57:748,57,0	1/1:0,32:32:96:1269,96,0	1/1:0,29:29:87:1190,87,0	1/1:0,48:48:99:1907,144,0	1/1:0,7:7:21:278,21,0	1/1:0,11:11:33:434,33,0	1/1:0,6:6:18:251,18,0	1/1:0,12:12:36:474,36,0	1/1:0,13:13:39:535,39,0	1/1:0,2:2:6:86,6,0	1/1:0,12:12:36:492,36,0	1/1:0,13:13:39:464,39,0	1/1:0,21:21:63:803,63,0	1/1:0,7:7:21:282,21,0	1/1:0,5:5:15:204,15,0	1/1:0,8:8:24:329,24,0	1/1:0,9:9:27:369,27,0	./.:1,0:1:0:0,0,0	1/1:0,6:6:18:243,18,0	1/1:0,21:21:63:822,63,0	1/1:0,13:13:39:498,39,0	1/1:0,14:14:42:556,42,0	1/1:0,12:12:36:466,36,0	1/1:0,12:12:36:484,36,0	1/1:0,17:17:51:681,51,0	1/1:0,9:9:27:371,27,0	1/1:0,12:12:36:479,36,0	1/1:0,25:25:75:991,75,0	1/1:0,37:37:99:1500,111,0	1/1:0,36:36:99:1408,108,0	1/1:0,24:24:72:968,72,0	1/1:0,24:24:72:930,72,0	1/1:0,28:28:84:1111,84,0	1/1:0,6:6:18:244,18,0	1/1:0,22:22:66:885,66,0	1/1:0,41:41:99:1658,123,0	1/1:0,14:14:42:564,42,0	1/1:0,13:13:39:521,39,0	1/1:0,9:9:27:335,27,0	1/1:0,11:11:33:452,33,0	1/1:0,14:14:42:552,42,0	1/1:0,4:4:12:138,12,0	1/1:0,33:33:99:1182,99,0	1/1:0,36:36:99:1433,108,0	1/1:0,16:16:48:638,48,0	1/1:0,34:34:99:1328,102,0	1/1:1,17:18:13:653,13,0	1/1:0,11:11:33:442,33,0	1/1:0,11:11:33:455,33,0	1/1:0,20:20:60:798,60,0	1/1:0,10:10:30:378,30,0	1/1:0,26:26:78:1053,78,0	1/1:0,16:16:48:650,48,0	1/1:0,11:11:33:425,33,0	1/1:0,18:18:54:717,54,0	1/1:0,32:32:96:1244,96,0	1/1:0,10:10:30:415,30,0	1/1:0,11:11:33:438,33,0	1/1:0,43:43:99:1721,129,0	1/1:0,14:14:42:556,42,0	1/1:0,18:18:54:718,54,0	1/1:0,20:20:60:803,60,0	1/1:0,8:8:24:325,24,0	1/1:0,11:11:33:439,33,0
Chr4	1329900	.	G	C	3939.24	.	AC=60;AF=0.566;AN=106;BaseQRankSum=0.431;DP=257;ExcessHet=0.0000;FS=2.622;InbreedingCoeff=0.5581;MLEAC=76;MLEAF=0.717;MQ=60.00;MQRankSum=0.00;QD=25.98;ReadPosRankSum=0.00;SOR=0.184	GT:AD:DP:GQ:PGT:PID:PL:PS	0/0:11,0:11:33:.:.:0,33,411	0/0:9,0:9:27:.:.:0,27,300	1|1:0,4:4:12:1|1:1329900_G_C:142,12,0:1329900	1/1:0,5:5:15:.:.:194,15,0	0/0:1,0:1:3:.:.:0,3,22	./.:0,0:0:0:.:.:0,0,0	1/1:0,6:6:18:.:.:237,18,0	1/1:0,4:4:12:.:.:167,12,0	./.:2,0:2:0:.:.:0,0,0	1/1:0,4:4:12:.:.:157,12,0	0/0:4,0:4:12:.:.:0,12,158	0/0:3,0:3:0:.:.:0,0,42	0/0:6,0:6:18:.:.:0,18,221	./.:1,0:1:0:.:.:0,0,0	1/1:0,1:1:3:.:.:34,3,0	./.:0,0:0:0:.:.:0,0,0	./.:1,0:1:0:.:.:0,0,0	./.:1,0:1:0:.:.:0,0,0	./.:0,0:0:0:.:.:0,0,0	1/1:0,2:2:6:.:.:84,6,0	1/1:1,3:4:2:.:.:96,2,0	0/0:3,0:3:9:.:.:0,9,100	1/1:0,2:2:6:.:.:83,6,0	./.:1,0:1:0:.:.:0,0,0	1/1:0,2:2:6:.:.:84,6,0	1/1:0,2:2:6:.:.:83,6,0	./.:0,0:0:0:.:.:0,0,0	./.:0,0:0:0:.:.:0,0,0	./.:0,0:0:0:.:.:0,0,0	1/1:0,6:6:18:.:.:236,18,0	1/1:0,5:5:15:.:.:204,15,0	1/1:0,5:5:15:.:.:196,15,0	1/1:0,1:1:3:.:.:41,3,0	1/1:0,1:1:3:.:.:39,3,0	./.:1,0:1:0:.:.:0,0,0	0/0:4,0:4:12:.:.:0,12,122	0/0:7,0:7:21:.:.:0,21,274	0/0:5,0:5:15:.:.:0,15,173	0/0:3,0:3:9:.:.:0,9,116	0/0:3,0:3:9:.:.:0,9,86	0/0:2,0:2:6:.:.:0,6,60	0/0:5,0:5:15:.:.:0,15,184	./.:0,0:0:0:.:.:0,0,0	./.:4,0:4:0:.:.:0,0,0	0/0:9,0:9:27:.:.:0,27,268	./.:2,0:2:0:.:.:0,0,0	1/1:0,1:1:3:.:.:41,3,0	./.:1,0:1:0:.:.:0,0,0	1/1:0,2:2:6:.:.:83,6,0	0/1:1,2:3:31:.:.:72,0,31	./.:1,0:1:0:.:.:0,0,0	0/0:1,0:1:3:.:.:0,3,33	0/0:7,0:7:21:.:.:0,21,223	1/1:0,4:4:12:.:.:165,12,0	0/0:1,0:1:3:.:.:0,3,24	1/1:0,1:1:3:.:.:41,3,0	1/1:0,4:4:12:.:.:166,12,0	1|1:0,6:6:18:1|1:1329900_G_C:256,18,0:1329900	0/1:1,3:4:29:.:.:110,0,29	0/0:1,0:1:3:.:.:0,3,35	1/1:0,5:5:15:.:.:203,15,0	./.:2,0:2:0:.:.:0,0,1	1/1:0,2:2:6:.:.:76,6,0	1/1:0,3:3:8:.:.:60,8,0	0/0:5,0:5:15:.:.:0,15,190	1/1:0,5:5:15:.:.:204,15,0	1|1:0,2:2:6:1|1:1329900_G_C:86,6,0:1329900	0/0:4,0:4:12:.:.:0,12,132	./.:1,0:1:0:.:.:0,0,0	./.:4,0:4:0:.:.:0,0,0	0/0:4,0:4:12:.:.:0,12,140	1/1:0,2:2:6:.:.:81,6,0	1/1:0,1:1:3:.:.:43,3,0
Chr4	1329907	.	G	GT,GTT	2190.59	.	AC=31,5;AF=0.246,0.040;AN=126;BaseQRankSum=0.431;DP=254;ExcessHet=0.0000;FS=10.391;InbreedingCoeff=0.5810;MLEAC=40,6;MLEAF=0.317,0.048;MQ=60.00;MQRankSum=0.00;QD=23.55;ReadPosRankSum=0.524;SOR=0.562	GT:AD:DP:GQ:PGT:PID:PL:PS	1/1:0,9,0:9:27:.:.:240,27,0,240,27,240	1/2:0,6,2:8:33:.:.:225,56,33,153,0,146	1|1:0,3,0:3:9:1|1:1329900_G_C:103,9,0,103,9,103:1329900	0/0:5,0,0:5:15:.:.:0,15,188,15,188,188	0/0:1,0,0:1:3:.:.:0,3,22,3,22,22	./.:0,0,0:0:0:.:.:0,0,0,0,0,0	0/0:7,0,0:7:9:.:.:0,9,135,9,135,135	0/0:3,0,0:3:9:.:.:0,9,113,9,113,113	0/0:2,0,0:2:6:.:.:0,6,76,6,76,76	0/0:4,0,0:4:6:.:.:0,6,90,6,90,90	1/2:0,2,2:4:45:.:.:123,56,45,51,0,45	0/0:3,0,0:3:6:.:.:0,6,90,6,90,90	1/1:0,6,0:6:18:.:.:172,18,0,172,18,172	0/0:1,0,0:1:3:.:.:0,3,35,3,35,35	0/0:3,0,0:3:6:.:.:0,6,90,6,90,90	./.:0,0,0:0:0:.:.:0,0,0,0,0,0	./.:1,0,0:1:0:.:.:0,0,0,0,0,0	0/0:2,0,0:2:3:.:.:0,3,45,3,45,45	./.:0,0,0:0:0:.:.:0,0,0,0,0,0	0/0:4,0,0:4:0:.:.:0,0,89,0,89,89	0/0:5,0,0:5:15:.:.:0,15,135,15,135,135	1/1:0,3,0:3:9:.:.:68,9,0,68,9,68	0/0:2,0,0:2:6:.:.:0,6,79,6,79,79	./.:1,0,0:1:0:.:.:0,0,0,0,0,0	0/0:4,0,0:4:9:.:.:0,9,135,9,135,135	0/0:2,0,0:2:6:.:.:0,6,60,6,60,60	./.:1,0,0:1:0:.:.:0,0,0,0,0,0	./.:0,0,0:0:0:.:.:0,0,0,0,0,0	./.:0,0,0:0:0:.:.:0,0,0,0,0,0	0/0:9,0,0:9:5:.:.:0,5,310,5,310,310	0/0:6,0,0:6:18:.:.:0,18,201,18,201,201	0/0:5,0,0:5:15:.:.:0,15,176,15,176,176	0/0:3,0,0:3:6:.:.:0,6,90,6,90,90	0/0:3,0,0:3:6:.:.:0,6,90,6,90,90	0/0:1,0,0:1:3:.:.:0,3,18,3,18,18	1/1:0,3,0:3:9:.:.:68,9,0,68,9,68	1/1:0,6,0:6:18:.:.:154,18,0,154,18,154	1/1:0,5,0:5:14:.:.:107,14,0,107,14,107	1/1:0,3,0:3:9:.:.:68,9,0,68,9,68	1/1:0,3,0:3:9:.:.:86,9,0,86,9,86	0/0:2,0,0:2:3:.:.:0,3,45,3,45,45	1/1:0,5,0:5:15:.:.:143,15,0,143,15,144	./.:0,0,0:0:0:.:.:0,0,0,0,0,0	0/0:4,0,0:4:6:.:.:0,6,90,6,90,90	1/2:1,6,2:9:27:.:.:194,27,30,125,0,154	0/0:2,0,0:2:3:.:.:0,3,45,3,45,45	0/0:2,0,0:2:3:.:.:0,3,45,3,45,45	./.:1,0,0:1:0:.:.:0,0,0,0,0,0	0/0:2,0,0:2:6:.:.:0,6,74,6,74,74	0/0:2,0,0:2:6:.:.:0,6,72,6,72,72	0/0:2,0,0:2:6:.:.:0,6,63,6,63,63	0/0:2,0,0:2:6:.:.:0,6,64,6,64,64	1/1:0,7,0:7:21:.:.:182,21,0,182,21,182	0/0:6,0,0:6:15:.:.:0,15,225,15,225,225	0/0:1,0,0:1:3:.:.:0,3,24,3,24,24	0/0:2,0,0:2:3:.:.:0,3,45,3,45,45	0/0:6,0,0:6:18:.:.:0,18,203,18,203,203	0|1:4,2,0:6:39:0|1:1329900_G_C:39,0,97,52,103,155:1329900	0/0:2,0,0:2:6:.:.:0,6,76,6,76,76	0/0:1,0,0:1:3:.:.:0,3,35,3,35,35	0/0:6,0,0:6:12:.:.:0,12,180,12,180,180	0/0:2,0,0:2:6:.:.:0,6,78,6,78,78	0/0:4,0,0:4:6:.:.:0,6,90,6,90,90	0/0:6,0,0:6:12:.:.:0,12,180,12,180,180	1/1:0,3,0:3:9:.:.:86,9,0,86,9,86	0/0:3,0,0:3:9:.:.:0,9,107,9,107,107	2|2:0,0,2:2:6:1|1:1329900_G_C:86,86,86,6,6,0:1329900	0/1:1,4,0:5:15:.:.:64,0,15,67,26,93	0/0:1,0,0:1:3:.:.:0,3,37,3,37,37	0/0:3,0,0:3:3:.:.:0,3,45,3,45,45	1/1:0,3,0:3:9:.:.:68,9,0,68,9,68	0/0:2,0,0:2:6:.:.:0,6,63,6,63,63	0/0:3,0,0:3:6:.:.:0,6,90,6,90,90
Chr4	1330151	.	A	G	10743	.	AC=110;AF=1.00;AN=110;DP=344;ExcessHet=0.0000;FS=0.000;InbreedingCoeff=0.4455;MLEAC=142;MLEAF=1.00;MQ=60.00;QD=30.77;SOR=0.755	GT:AD:DP:GQ:PL	1/1:0,10:10:30:398,30,0	1/1:0,5:5:15:206,15,0	1/1:0,3:3:9:120,9,0	1/1:0,6:6:18:236,18,0	1/1:0,3:3:9:119,9,0	./.:0,0:0:0:0,0,0	1/1:0,3:3:9:123,9,0	1/1:0,6:6:18:246,18,0	./.:0,0:0:0:0,0,0	1/1:0,2:2:6:82,6,0	1/1:0,4:4:12:162,12,0	1/1:0,4:4:12:166,12,0	1/1:0,4:4:12:158,12,0	1/1:0,3:3:9:111,9,0	1/1:0,2:2:6:79,6,0	./.:0,0:0:0:0,0,0	1/1:0,2:2:6:78,6,0	1/1:0,4:4:12:163,12,0	./.:0,0:0:0:0,0,0	1/1:0,4:4:12:160,12,0	1/1:0,5:5:15:178,15,0	1/1:0,6:6:18:245,18,0	1/1:0,5:5:15:198,15,0	./.:1,0:1:0:0,0,0	1/1:0,4:4:12:164,12,0	./.:0,0:0:0:0,0,0	./.:1,0:1:0:0,0,0	1/1:0,2:2:6:78,6,0	./.:1,0:1:0:0,0,0	1/1:0,8:8:24:329,24,0	1/1:0,4:4:12:160,12,0	1/1:0,2:2:6:77,6,0	1/1:0,7:7:21:283,21,0	./.:0,0:0:0:0,0,0	1/1:0,3:3:9:123,9,0	./.:0,0:0:0:0,0,0	1/1:0,6:6:18:240,18,0	1/1:0,4:4:12:162,12,0	1/1:0,5:5:15:203,15,0	1/1:0,2:2:6:82,6,0	./.:0,0:0:0:0,0,0	1/1:0,3:3:9:124,9,0	./.:1,0:1:0:0,0,0	1/1:0,2:2:6:84,6,0	1/1:0,5:5:15:210,15,0	1/1:0,4:4:12:163,12,0	./.:0,0:0:0:0,0,0	1/1:0,4:4:12:151,12,0	./.:1,0:1:0:0,0,0	./.:1,0:1:0:0,0,0	./.:1,0:1:0:0,0,0	1/1:0,2:2:6:75,6,0	1/1:0,3:3:9:120,9,0	1/1:0,3:3:9:120,9,0	1/1:0,6:6:18:242,18,0	1/1:0,4:4:12:164,12,0	1/1:0,6:6:18:244,18,0	1/1:0,4:4:12:164,12,0	1/1:0,6:6:18:243,18,0	1/1:0,3:3:9:121,9,0	./.:1,0:1:0:0,0,0	1/1:0,4:4:12:165,12,0	1/1:0,3:3:9:115,9,0	./.:1,0:1:0:0,0,0	1/1:0,4:4:12:153,12,0	1/1:0,2:2:6:84,6,0	1/1:0,4:4:12:159,12,0	1/1:0,4:4:12:164,12,0	1/1:0,5:5:15:199,15,0	1/1:0,8:8:24:309,24,0	1/1:0,2:2:6:83,6,0	1/1:0,10:10:30:407,30,0	1/1:0,2:2:6:81,6,0
Chr4	1330405	.	T	C	11500.8	.	AC=120;AF=1.00;AN=120;DP=367;ExcessHet=0.0000;FS=0.000;InbreedingCoeff=0.3825;MLEAC=142;MLEAF=1.00;MQ=60.00;QD=31.43;SOR=0.805	GT:AD:DP:GQ:PL	1/1:0,6:6:18:244,18,0	1/1:0,7:7:21:285,21,0	1/1:0,4:4:12:167,12,0	1/1:0,7:7:21:294,21,0	./.:1,0:1:0:0,0,0	./.:1,0:1:0:0,0,0	1/1:0,2:2:6:83,6,0	1/1:0,5:5:15:210,15,0	1/1:0,3:3:9:120,9,0	1/1:0,7:7:21:275,21,0	1/1:0,2:2:6:82,6,0	1/1:0,6:6:18:246,18,0	1/1:0,4:4:12:162,12,0	1/1:0,4:4:12:161,12,0	1/1:0,6:6:18:246,18,0	1/1:0,4:4:12:170,12,0	./.:1,0:1:0:0,0,0	1/1:0,3:3:9:124,9,0	./.:0,0:0:0:0,0,0	1/1:0,3:3:9:125,9,0	1/1:0,2:2:6:72,6,0	./.:0,0:0:0:0,0,0	1/1:0,5:5:15:203,15,0	1/1:0,2:2:6:82,6,0	1/1:0,5:5:15:211,15,0	1/1:0,3:3:9:125,9,0	./.:1,0:1:0:0,0,0	1/1:0,2:2:6:83,6,0	./.:1,0:1:0:0,0,0	1/1:0,3:3:9:125,9,0	1/1:0,5:5:15:203,15,0	1/1:0,10:10:30:406,30,0	1/1:0,5:5:15:202,15,0	1/1:0,2:2:6:81,6,0	1/1:0,3:3:9:124,9,0	1/1:0,3:3:9:122,9,0	1/1:0,2:2:6:84,6,0	1/1:0,10:10:30:418,30,0	1/1:0,6:6:18:244,18,0	1/1:0,4:4:12:169,12,0	./.:1,0:1:0:0,0,0	1/1:0,2:2:6:83,6,0	./.:1,0:1:0:0,0,0	1/1:0,4:4:12:170,12,0	1/1:0,9:9:27:374,27,0	1/1:0,2:2:6:82,6,0	1/1:0,2:2:6:83,6,0	./.:0,0:0:0:0,0,0	1/1:0,2:2:6:83,6,0	1/1:0,4:4:12:165,12,0	./.:1,0:1:0:0,0,0	1/1:0,2:2:6:74,6,0	1/1:0,4:4:12:163,12,0	1/1:0,2:2:6:83,6,0	1/1:0,4:4:12:164,12,0	1/1:0,6:6:18:251,18,0	1/1:0,4:4:12:168,12,0	1/1:0,5:5:15:207,15,0	1/1:0,4:4:12:164,12,0	./.:0,0:0:0:0,0,0	1/1:0,4:4:12:163,12,0	1/1:0,4:4:12:166,12,0	1/1:0,3:3:9:120,9,0	1/1:0,3:3:9:122,9,0	1/1:0,2:2:6:81,6,0	1/1:0,2:2:6:86,6,0	1/1:0,3:3:9:124,9,0	1/1:0,4:4:12:166,12,0	1/1:0,2:2:6:82,6,0	1/1:0,3:3:9:122,9,0	1/1:0,2:2:6:85,6,0	1/1:0,10:10:30:413,30,0	./.:1,0:1:0:0,0,0
Chr4	1330623	.	C	T	8210.67	.	AC=82;AF=0.621;AN=132;BaseQRankSum=-1.006e+00;DP=452;ExcessHet=0.0000;FS=1.282;InbreedingCoeff=0.6647;MLEAC=92;MLEAF=0.697;MQ=60.00;MQRankSum=0.00;QD=33.17;ReadPosRankSum=-5.240e-01;SOR=0.483	GT:AD:DP:GQ:PGT:PID:PL:PS	0/0:21,0:21:60:.:.:0,60,900	0/0:14,0:14:33:.:.:0,33,495	1/1:0,8:8:24:.:.:324,24,0	1/1:0,10:10:30:.:.:407,30,0	0/0:1,0:1:3:.:.:0,3,37	./.:0,0:0:0:.:.:0,0,0	./.:0,0:0:0:.:.:0,0,0	1/1:0,3:3:9:.:.:124,9,0	1/1:0,3:3:9:.:.:120,9,0	1/1:0,2:2:6:.:.:79,6,0	0/0:6,0:6:12:.:.:0,12,180	0|1:2,3:5:75:0|1:1330623_C_T:108,0,75:1330623	0/0:9,0:9:21:.:.:0,21,315	1/1:0,6:6:18:.:.:234,18,0	1/1:0,4:4:12:.:.:156,12,0	1/1:0,8:8:24:.:.:323,24,0	1/1:0,5:5:15:.:.:191,15,0	1/1:0,4:4:12:.:.:156,12,0	./.:0,0:0:0:.:.:0,0,0	1/1:0,5:5:15:.:.:190,15,0	./.:1,0:1:0:.:.:0,0,0	0|1:3,3:6:99:0|1:1330623_C_T:102,0,117:1330623	1/1:0,4:4:12:.:.:159,12,0	./.:0,0:0:0:.:.:0,0,0	1/1:0,4:4:12:.:.:159,12,0	1/1:0,4:4:12:.:.:161,12,0	./.:0,0:0:0:.:.:0,0,0	1/1:0,3:3:9:.:.:117,9,0	0/0:4,0:4:0:.:.:0,0,83	1/1:0,4:4:12:.:.:161,12,0	1/1:0,5:5:15:.:.:198,15,0	1/1:0,9:9:27:.:.:347,27,0	1/1:0,6:6:18:.:.:236,18,0	1/1:0,7:7:21:.:.:275,21,0	1/1:0,8:8:24:.:.:326,24,0	0/0:5,0:5:9:.:.:0,9,135	0/0:10,0:10:27:.:.:0,27,405	0/0:12,0:12:30:.:.:0,30,450	0/0:4,0:4:9:.:.:0,9,135	0/0:3,0:3:9:.:.:0,9,89	0/0:5,0:5:15:.:.:0,15,173	0/0:4,0:4:12:.:.:0,12,138	0/0:2,0:2:3:.:.:0,3,45	0/0:4,0:4:0:.:.:0,0,57	0/0:5,0:5:12:.:.:0,12,180	./.:2,0:2:0:.:.:0,0,0	1/1:0,2:2:6:.:.:82,6,0	1/1:0,2:2:6:.:.:73,6,0	1/1:0,5:5:15:.:.:197,15,0	0|1:2,8:10:60:0|1:1330623_C_T:252,0,60:1330623	1/1:0,4:4:12:.:.:137,12,0	0/0:10,0:10:24:.:.:0,24,360	0/0:7,0:7:18:.:.:0,18,270	1/1:0,6:6:18:.:.:240,18,0	0/0:3,0:3:6:.:.:0,6,90	1/1:0,5:5:15:.:.:203,15,0	1/1:0,6:6:18:.:.:242,18,0	1/1:0,3:3:9:.:.:121,9,0	0|1:3,4:7:99:0|1:1330623_C_T:138,0,106:1330623	0/0:4,0:4:12:.:.:0,12,152	1/1:0,4:4:12:.:.:161,12,0	1/1:0,2:2:6:.:.:82,6,0	1/1:0,2:2:6:.:.:76,6,0	1/1:0,3:3:9:.:.:116,9,0	0/0:7,0:7:18:.:.:0,18,270	1/1:0,4:4:12:.:.:164,12,0	1/1:0,4:4:12:.:.:162,12,0	0/0:7,0:7:21:.:.:0,21,267	1/1:0,3:3:9:.:.:122,9,0	1/1:0,4:4:12:.:.:161,12,0	0/0:2,0:2:6:.:.:0,6,60	1/1:0,8:8:24:.:.:312,24,0	1/1:0,7:7:21:.:.:273,21,0
Chr4	1330624	.	C	A	5169.03	.	AC=46;AF=0.348;AN=132;BaseQRankSum=-6.740e-01;DP=436;ExcessHet=0.0000;FS=0.862;InbreedingCoeff=0.6934;MLEAC=49;MLEAF=0.371;MQ=60.00;MQRankSum=0.00;QD=32.92;ReadPosRankSum=0.430;SOR=1.008	GT:AD:DP:GQ:PGT:PID:PL:PS	1/1:0,20:20:60:.:.:789,60,0	1/1:0,11:11:33:.:.:453,33,0	0/0:9,0:9:27:.:.:0,27,322	0/0:13,0:13:36:.:.:0,36,540	./.:1,0:1:0:.:.:0,0,0	./.:0,0:0:0:.:.:0,0,0	./.:0,0:0:0:.:.:0,0,0	0/0:3,0:3:9:.:.:0,9,114	0/0:5,0:5:0:.:.:0,0,118	0/0:2,0:2:6:.:.:0,6,75	1/1:0,6:6:18:.:.:250,18,0	0|1:3,2:5:65:1|0:1330623_C_T:65,0,120:1330623	1/1:0,7:7:21:.:.:275,21,0	0/0:8,0:8:24:.:.:0,24,241	0/0:7,0:7:18:.:.:0,18,270	0/0:10,0:10:30:.:.:0,30,377	0/0:7,0:7:21:.:.:0,21,243	0/0:6,0:6:18:.:.:0,18,174	./.:0,0:0:0:.:.:0,0,0	0/0:6,0:6:18:.:.:0,18,194	0/0:1,0:1:3:.:.:0,3,32	0|1:4,3:7:99:1|0:1330623_C_T:99,0,138:1330623	0/0:6,0:6:18:.:.:0,18,201	./.:0,0:0:0:.:.:0,0,0	0/0:6,0:6:18:.:.:0,18,184	0/0:5,0:5:15:.:.:0,15,174	./.:0,0:0:0:.:.:0,0,0	0/0:3,0:3:9:.:.:0,9,111	1/1:0,3:3:9:.:.:116,9,0	0/0:4,0:4:12:.:.:0,12,151	0/0:6,0:6:18:.:.:0,18,221	0/0:10,0:10:30:.:.:0,30,353	0/0:6,0:6:18:.:.:0,18,226	0/0:7,0:7:21:.:.:0,21,251	0/0:8,0:8:24:.:.:0,24,308	1/1:0,3:3:9:.:.:122,9,0	1/1:0,9:9:27:.:.:369,27,0	1/1:0,10:10:30:.:.:406,30,0	1/1:0,3:3:9:.:.:121,9,0	1/1:0,3:3:9:.:.:121,9,0	1/1:0,5:5:15:.:.:196,15,0	1/1:0,4:4:12:.:.:159,12,0	./.:1,0:1:0:.:.:0,0,0	1/1:0,2:2:6:.:.:80,6,0	1/1:0,4:4:12:.:.:167,12,0	0/0:4,0:4:12:.:.:0,12,126	0/0:3,0:3:9:.:.:0,9,94	0/0:2,0:2:6:.:.:0,6,70	0/0:6,0:6:18:.:.:0,18,201	0|1:10,2:12:41:1|0:1330623_C_T:41,0,395:1330623	0/0:4,0:4:12:.:.:0,12,129	1/1:0,8:8:24:.:.:292,24,0	1/1:0,6:6:18:.:.:242,18,0	0/0:6,0:6:18:.:.:0,18,224	1/1:0,2:2:6:.:.:78,6,0	0/0:5,0:5:12:.:.:0,12,180	0/0:7,0:7:21:.:.:0,21,242	0/0:3,0:3:9:.:.:0,9,115	0|1:6,2:8:54:1|0:1330623_C_T:54,0,217:1330623	1/1:0,4:4:12:.:.:159,12,0	0/0:4,0:4:12:.:.:0,12,140	0/0:2,0:2:6:.:.:0,6,76	0/0:2,0:2:6:.:.:0,6,52	0/0:4,0:4:12:.:.:0,12,130	1/1:0,6:6:18:.:.:235,18,0	0/0:4,0:4:12:.:.:0,12,166	0/0:5,0:5:15:.:.:0,15,163	1/1:0,7:7:21:.:.:285,21,0	0/0:5,0:5:15:.:.:0,15,144	0/0:5,0:5:15:.:.:0,15,160	1/1:0,2:2:6:.:.:81,6,0	0/0:9,0:9:27:.:.:0,27,318	0/0:7,0:7:21:.:.:0,21,263
Chr4	1331170	.	TCG	T	68.67	.	AC=1;AF=0.010;AN=98;BaseQRankSum=-4.310e-01;DP=131;ExcessHet=0.0000;FS=0.000;InbreedingCoeff=0.3237;MLEAC=2;MLEAF=0.020;MQ=60.00;MQRankSum=0.00;QD=22.89;ReadPosRankSum=-9.670e-01;SOR=0.223	GT:AD:DP:GQ:PL	0/0:4,0:4:12:0,12,124	0/0:3,0:3:9:0,9,114	0/0:2,0:2:6:0,6,58	0/0:5,0:5:15:0,15,189	0/0:2,0:2:6:0,6,74	./.:0,0:0:0:0,0,0	0/0:3,0:3:9:0,9,124	0/0:2,0:2:6:0,6,55	./.:0,0:0:0:0,0,0	./.:0,0:0:0:0,0,0	0/0:1,0:1:3:0,3,32	./.:0,0:0:0:0,0,0	./.:0,0:0:0:0,0,0	./.:0,0:0:0:0,0,0	0/0:3,0:3:9:0,9,84	./.:0,0:0:0:0,0,0	0/0:1,0:1:3:0,3,35	0/0:2,0:2:6:0,6,56	./.:0,0:0:0:0,0,0	./.:0,0:0:0:0,0,0	0/0:1,0:1:3:0,3,32	0/0:2,0:2:6:0,6,61	0/0:2,0:2:6:0,6,74	./.:0,0:0:0:0,0,0	0/0:1,0:1:3:0,3,35	0/0:1,0:1:3:0,3,37	./.:0,0:0:0:0,0,0	./.:0,0:0:0:0,0,0	./.:0,0:0:0:0,0,0	0/0:5,0:5:12:0,12,180	0/0:4,0:4:12:0,12,125	0/0:2,0:2:6:0,6,49	0/0:3,0:3:9:0,9,110	./.:0,0:0:0:0,0,0	./.:0,0:0:0:0,0,0	./.:0,0:0:0:0,0,0	0/0:2,0:2:6:0,6,69	0/0:2,0:2:6:0,6,49	0/0:1,0:1:3:0,3,15	0/0:2,0:2:6:0,6,56	0/0:2,0:2:6:0,6,45	./.:0,0:0:0:0,0,0	./.:0,0:0:0:0,0,0	0/0:3,0:3:9:0,9,99	0/0:5,0:5:15:0,15,163	0/0:3,0:3:9:0,9,87	0/0:1,0:1:3:0,3,34	./.:0,0:0:0:0,0,0	./.:0,0:0:0:0,0,0	0/0:5,0:5:12:0,12,180	0/1:1,2:3:36:81,0,36	0/0:2,0:2:6:0,6,69	0/0:3,0:3:9:0,9,81	0/0:1,0:1:3:0,3,37	./.:0,0:0:0:0,0,0	0/0:4,0:4:12:0,12,103	0/0:1,0:1:3:0,3,33	0/0:1,0:1:3:0,3,39	./.:0,0:0:0:0,0,0	0/0:2,0:2:6:0,6,77	./.:0,0:0:0:0,0,0	0/0:2,0:2:6:0,6,77	0/0:2,0:2:6:0,6,76	0/0:3,0:3:9:0,9,83	0/0:6,0:6:18:0,18,202	0/0:3,0:3:9:0,9,99	0/0:6,0:6:18:0,18,201	0/0:4,0:4:12:0,12,141	0/0:3,0:3:6:0,6,90	./.:0,0:0:0:0,0,0	0/0:6,0:6:18:0,18,177	0/0:1,0:1:3:0,3,31	0/0:3,0:3:9:0,9,81
Chr4	1331453	.	AC	A	33.51	.	AC=1;AF=7.042e-03;AN=142;BaseQRankSum=0.00;DP=1087;ExcessHet=0.0000;FS=0.000;InbreedingCoeff=0.3048;MLEAC=1;MLEAF=7.042e-03;MQ=60.00;MQRankSum=0.00;QD=3.72;ReadPosRankSum=2.20;SOR=0.132	GT:AD:DP:GQ:PL	0/0:7,0:7:21:0,21,245	0/0:13,0:13:39:0,39,519	0/0:27,0:27:81:0,81,918	0/0:27,0:27:81:0,81,1109	0/0:8,0:8:24:0,24,277	./.:0,0:0:0:0,0,0	0/0:20,0:20:60:0,60,725	0/0:11,0:11:33:0,33,366	0/0:25,0:25:72:0,72,1000	0/0:22,0:22:66:0,66,837	0/0:14,0:14:42:0,42,549	0/0:13,0:13:39:0,39,491	0/0:6,0:6:18:0,18,217	0/0:20,0:20:60:0,60,721	0/0:17,0:17:51:0,51,629	0/0:33,0:33:99:0,99,1326	0/0:20,0:20:60:0,60,733	0/0:13,0:13:39:0,39,519	0/0:4,0:4:12:0,12,160	0/0:8,0:8:24:0,24,297	0/0:12,0:12:36:0,36,412	0/0:6,0:6:18:0,18,238	0/0:24,0:24:72:0,72,902	0/0:6,0:6:18:0,18,205	0/0:17,0:17:51:0,51,655	0/0:16,0:16:48:0,48,661	0/0:2,0:2:6:0,6,73	0/0:14,0:14:42:0,42,547	0/0:10,0:10:30:0,30,396	0/0:34,0:34:99:0,102,1220	0/0:17,0:17:51:0,51,636	0/0:13,0:13:39:0,39,462	0/0:18,0:18:54:0,54,691	0/0:17,0:17:51:0,51,638	0/0:15,0:15:45:0,45,560	./.:0,0:0:0:0,0,0	0/0:5,0:5:12:0,12,180	0/0:3,0:3:9:0,9,113	0/0:9,0:9:27:0,27,354	0/0:11,0:11:33:0,33,408	0/0:7,0:7:21:0,21,248	0/0:6,0:6:18:0,18,216	0/0:3,0:3:9:0,9,110	0/0:14,0:14:39:0,39,585	0/0:15,0:15:45:0,45,556	0/0:20,0:20:60:0,60,726	0/0:21,0:21:63:0,63,826	0/0:15,0:15:45:0,45,523	0/0:20,0:20:60:0,60,802	0/0:20,0:20:60:0,60,702	0/0:11,0:11:33:0,33,373	0/0:12,0:12:36:0,36,401	0/0:3,0:3:9:0,9,111	0/0:20,0:20:60:0,60,803	0/0:5,0:5:15:0,15,179	0/0:24,0:24:72:0,72,886	0/0:20,0:20:60:0,60,759	0/0:24,0:24:72:0,72,812	0/0:17,0:17:51:0,51,643	0/0:1,0:1:3:0,3,35	0/0:23,0:23:69:0,69,859	0/0:15,0:15:45:0,45,578	0/0:25,0:25:75:0,75,946	0/0:15,0:15:45:0,45,568	0/1:7,2:9:52:52,0,249	0/0:24,0:24:72:0,72,833	0/0:25,0:25:72:0,72,894	0/0:12,0:12:36:0,36,438	0/0:30,0:30:90:0,90,1134	0/0:18,0:18:54:0,54,666	0/0:13,0:13:39:0,39,468	0/0:24,0:24:72:0,72,909	0/0:19,0:19:57:0,57,726
Chr4	1331471	.	C	T	7045.21	.	AC=41;AF=0.293;AN=140;BaseQRankSum=-1.030e+00;DP=1699;ExcessHet=0.0000;FS=16.967;InbreedingCoeff=0.8369;MLEAC=42;MLEAF=0.300;MQ=60.00;MQRankSum=0.00;QD=32.32;ReadPosRankSum=1.60;SOR=2.820	GT:AD:DP:GQ:PGT:PID:PL:PS	1/1:0,7:7:21:.:.:269,21,0	1/1:0,16:16:48:.:.:647,48,0	0/0:31,0:31:93:.:.:0,93,973	0/0:35,0:35:99:.:.:0,102,1323	1/1:0,8:8:24:.:.:318,24,0	./.:0,0:0:0:.:.:0,0,0	0/0:25,0:25:72:.:.:0,72,840	0/0:16,0:16:48:.:.:0,48,525	0/0:33,0:33:99:.:.:0,99,1220	0/0:33,0:33:99:.:.:0,99,1155	1/1:0,15:15:45:.:.:593,45,0	0/0:17,0:17:10:.:.:0,10,555	1/1:0,6:6:18:.:.:232,18,0	0/0:30,0:30:70:.:.:0,70,1006	0/0:30,0:30:90:.:.:0,90,1054	0/0:33,0:33:99:.:.:0,99,1326	0/0:24,0:24:72:.:.:0,72,869	0/0:19,0:19:57:.:.:0,57,683	0/0:9,0:9:27:.:.:0,27,288	0/0:15,0:15:45:.:.:0,45,524	0/0:16,0:16:48:.:.:0,48,514	0/0:8,0:8:0:.:.:0,0,237	0/0:33,0:33:99:.:.:0,99,1189	0/0:11,0:11:30:.:.:0,30,450	0/0:27,0:27:81:.:.:0,81,927	0/0:19,0:19:57:.:.:0,57,674	0/0:3,0:3:9:.:.:0,9,106	0/0:17,0:17:51:.:.:0,51,611	0/1:8,3:11:83:.:.:83,0,272	0/0:34,0:34:99:.:.:0,102,1220	0/0:20,0:20:60:.:.:0,60,687	0/0:24,0:24:72:.:.:0,72,810	0/0:33,0:33:99:.:.:0,99,1269	0/0:26,0:26:39:.:.:0,39,893	0/0:21,0:21:63:.:.:0,63,737	./.:1,0:1:0:.:.:0,0,0	1/1:0,6:6:18:.:.:241,18,0	1/1:0,4:4:12:.:.:161,12,0	1/1:0,12:12:36:.:.:472,36,0	1/1:0,12:12:36:.:.:457,36,0	1/1:0,7:7:21:.:.:275,21,0	1/1:0,6:6:18:.:.:233,18,0	1/1:0,3:3:9:.:.:119,9,0	0|1:5,13:18:99:0|1:1331471_C_T:468,0,154:1331471	1/1:0,15:15:45:.:.:608,45,0	0/0:27,0:27:60:.:.:0,60,881	0/0:27,0:27:81:.:.:0,81,960	0/0:20,0:20:60:.:.:0,60,636	0/0:28,0:28:84:.:.:0,84,1014	0/0:25,0:25:72:.:.:0,72,906	0/0:16,0:16:48:.:.:0,48,507	1/1:0,12:12:36:.:.:424,36,0	1/1:0,4:4:12:.:.:156,12,0	0/0:33,0:33:99:.:.:0,99,1174	1/1:0,5:5:15:.:.:189,15,0	0/0:33,0:33:99:.:.:0,99,1189	0/0:28,0:28:84:.:.:0,84,1048	0/0:30,0:30:90:.:.:0,90,975	0/1:18,3:21:57:.:.:57,0,637	./.:1,0:1:0:.:.:0,0,0	0/0:33,0:33:99:.:.:0,99,1101	0/0:20,0:20:60:.:.:0,60,786	0/0:31,0:31:93:.:.:0,93,1127	0/0:24,0:24:72:.:.:0,72,840	1/1:0,9:9:27:.:.:353,27,0	0/0:30,0:30:90:.:.:0,90,1076	0/0:33,0:33:99:.:.:0,99,1193	1/1:0,10:10:30:.:.:400,30,0	0/0:33,0:33:99:.:.:0,99,1230	0/0:30,0:30:90:.:.:0,90,1056	1/1:0,11:11:33:.:.:442,33,0	0/0:30,0:30:90:.:.:0,90,1018	0/0:28,0:28:84:.:.:0,84,961
Chr4	1331569	.	CTT	CTTT,CTTTT,CTTTTT,CTTTTTT,C,CT	31791.2	.	AC=3,24,8,1,3,47;AF=0.021,0.164,0.055,6.849e-03,0.021,0.322;AN=146;BaseQRankSum=-1.520e-01;DP=6453;ExcessHet=65.1124;FS=3.215;InbreedingCoeff=-0.5839;MLEAC=3,24,7,1,3,47;MLEAF=0.021,0.164,0.048,6.849e-03,0.021,0.322;MQ=60.00;MQRankSum=0.00;QD=9.18;ReadPosRankSum=0.247;SOR=0.440	GT:AD:DP:GQ:PL	1/2:3,11,19,9,0,0,0:42:75:800,430,393,168,0,163,368,146,75,480,653,432,244,423,677,653,432,244,423,677,677,653,432,244,423,677,677,677	2/3:2,5,16,9,5,0,0:37:73:839,539,500,169,97,126,287,184,0,328,464,289,73,311,596,648,499,218,373,515,670,648,499,218,373,515,670,670	0/6:29,9,6,0,0,6,26:80:99:597,466,1159,581,1215,1838,794,1267,1685,2111,794,1267,1685,2111,2111,551,909,1304,1828,1828,2197,0,268,467,965,965,873,803	0/6:31,6,3,0,0,6,37:88:99:391,465,1844,536,1971,2610,683,1945,2363,2785,683,1945,2363,2785,2785,438,1474,1830,2411,2411,2834,0,638,830,1363,1363,1286,1167	0/2:4,0,20,5,3,0,0:32:8:727,599,740,0,104,16,374,527,8,496,416,587,39,364,932,599,740,104,527,587,740,599,740,104,527,587,740,740	0/0:16,0,0,0,0,0,0:16:48:0,48,626,48,626,626,48,626,626,626,48,626,626,626,626,48,626,626,626,626,626,48,626,626,626,626,626,626	0/6:17,5,0,0,0,0,22:51:99:388,417,1016,593,1133,2519,593,1133,2519,2519,593,1133,2519,2519,2519,593,1133,2519,2519,2519,2519,0,306,870,870,870,870,646	0/6:21,3,0,0,0,4,23:52:99:415,497,1225,590,1280,1804,590,1280,1804,1804,590,1280,1804,1804,1804,420,1003,1544,1544,1544,1624,0,475,821,821,821,781,701	0/6:24,0,3,0,0,8,30:70:99:554,845,3122,653,1940,2040,845,3122,1940,3122,845,3122,1940,3122,3122,511,2616,1352,2616,2616,2498,0,1241,508,1241,1241,1014,941	0/6:44,11,0,0,0,13,26:94:99:143,172,2053,429,1738,2375,429,1738,2375,2375,429,1738,2375,2375,2375,220,1478,2230,2230,2230,2805,0,895,1614,1614,1614,1496,1469	2/3:3,2,17,6,2,0,0:30:53:621,432,447,53,84,72,235,243,0,346,424,364,69,379,609,498,465,151,375,528,588,498,465,151,375,528,588,588	0/6:9,4,0,4,0,6,16:39:69:293,275,605,458,659,1058,241,579,711,944,458,659,1058,711,1058,255,386,921,469,921,1600,0,69,568,71,568,803,748	2/3:3,0,18,4,3,0,2:30:2:653,633,781,2,110,17,380,550,0,508,446,633,23,488,666,633,781,110,550,633,781,835,892,173,616,715,892,2086	0/6:19,5,0,0,0,4,23:54:99:445,502,1169,586,1127,1508,586,1127,1508,1508,586,1127,1508,1508,1508,399,891,1375,1375,1375,1495,0,378,686,686,686,585,525	0/6:11,10,0,0,0,8,23:55:79:482,423,920,672,936,1622,672,936,1622,1622,672,936,1622,1622,1622,349,507,1313,1313,1313,1457,0,79,661,661,661,454,472	0/6:34,3,6,0,0,4,44:95:99:826,981,2235,935,2210,2648,1170,2407,2531,3352,1170,2407,2531,3352,3352,911,1921,1971,2973,2973,3100,0,680,633,1330,1330,1227,1009	0/6:15,7,0,0,0,5,18:49:99:328,309,902,480,878,1512,480,878,1512,1512,480,878,1512,1512,1512,262,609,1365,1365,1365,1528,0,262,777,777,777,648,613	0/6:16,6,0,0,0,7,20:51:99:382,354,846,541,852,1456,541,852,1456,1456,541,852,1456,1456,1456,285,540,1239,1239,1239,1326,0,173,722,722,722,576,572	0/5:8,0,0,0,0,4,0:12:91:91,115,324,115,324,324,115,324,324,324,115,324,324,324,324,0,209,209,209,209,197,115,324,324,324,324,209,324	0/6:16,3,0,0,0,0,15:37:99:245,296,1007,361,906,1098,361,906,1098,1098,361,906,1098,1098,1098,361,906,1098,1098,1098,1098,0,282,517,517,517,517,437	0/6:13,3,0,0,0,3,12:36:99:259,279,638,344,607,895,344,607,895,895,344,607,895,895,895,170,407,773,773,773,873,0,179,400,400,400,296,291	2/6:3,3,6,0,4,0,10:26:76:292,203,306,76,181,304,325,361,303,528,131,192,235,375,480,325,361,303,528,375,528,203,120,0,274,95,274,835	0/6:31,3,0,0,0,10,24:68:99:386,523,1693,550,1433,1692,550,1433,1692,1692,550,1433,1692,1692,1692,339,1238,1565,1565,1565,2017,0,705,1040,1040,1040,939,925	0/6:14,0,0,0,0,0,10:24:99:146,188,461,188,461,461,188,461,461,461,188,461,461,461,461,188,461,461,461,461,461,0,273,273,273,273,273,244	0/6:33,0,0,0,0,0,20:53:99:311,409,1110,409,1110,1110,409,1110,1110,1110,409,1110,1110,1110,1110,409,1110,1110,1110,1110,1110,0,701,701,701,701,701,642	0/6:38,0,0,0,0,3,21:68:99:403,480,1710,480,1710,1710,480,1710,1710,1710,480,1710,1710,1710,1710,346,1596,1596,1596,1596,1572,0,854,854,854,854,740,681	0/6:10,0,0,0,0,0,9:21:99:166,246,786,246,786,786,246,786,786,786,246,786,786,786,786,246,786,786,786,786,786,0,236,236,236,236,236,155	0/6:14,4,2,0,0,2,15:40:99:289,280,768,322,809,1070,398,817,988,1138,398,817,988,1138,1138,269,609,755,959,959,1071,0,206,276,464,464,423,370	0/2:11,4,10,0,0,0,16:41:44:160,111,464,0,343,578,239,495,430,627,239,495,430,627,627,239,495,430,627,627,627,44,166,57,323,323,323,1115	0/5:33,8,3,0,0,15,21:85:65:272,299,1672,405,1742,2216,531,1746,2096,2638,531,1746,2096,2638,2638,0,1029,1342,2028,2028,2087,65,699,860,1346,1346,948,1087	0/6:20,7,0,0,0,8,24:62:99:494,509,1292,648,1210,1732,648,1210,1732,1732,648,1210,1732,1732,1732,351,851,1496,1496,1496,1613,0,301,742,742,742,558,552	0/6:19,7,0,0,0,5,13:47:99:207,191,789,362,807,1501,362,807,1501,1501,362,807,1501,1501,1501,183,584,1382,1382,1382,1526,0,282,861,861,861,744,714	0/6:28,5,5,0,0,5,25:68:99:425,464,1347,471,1395,1851,623,1370,1528,1696,623,1370,1528,1696,1696,472,1151,1359,1601,1601,2180,0,478,533,860,860,1006,870	0/6:18,6,0,0,0,8,25:67:99:517,528,1178,684,1215,2085,684,1215,2085,2085,684,1215,2085,2085,2085,285,680,1576,1576,1576,1462,0,288,822,822,822,540,614	0/6:28,0,0,0,0,9,19:58:99:401,446,1457,446,1457,1457,446,1457,1457,1457,446,1457,1457,1457,1457,199,1237,1237,1237,1237,1216,0,698,698,698,698,477,549	0/0:27,0,0,0,0,0,0:27:39:0,39,918,39,918,918,39,918,918,918,39,918,918,918,918,39,918,918,918,918,918,39,918,918,918,918,918,918	2/2:0,0,16,3,0,0,0:19:5:615,545,522,61,60,0,397,401,5,376,545,522,60,401,522,545,522,60,401,522,522,545,522,60,401,522,522,522	0/2:5,6,9,6,0,0,3:29:7:399,215,438,0,7,73,170,309,78,530,404,489,145,499,694,404,489,145,499,694,694,628,619,233,623,853,853,2440	2/3:2,3,10,9,0,0,0:26:72:523,324,313,90,72,94,147,102,0,204,477,364,162,234,530,477,364,162,234,530,530,477,364,162,234,530,530,530	2/3:4,0,14,6,2,0,0:26:22:553,440,568,22,127,68,166,317,0,263,387,528,74,287,568,440,568,127,317,528,568,440,568,127,317,528,568,568	0/2:6,5,8,3,2,0,0:24:65:226,87,208,0,70,183,65,117,162,338,118,147,180,334,476,191,231,233,333,378,427,191,231,233,333,378,427,427	0/2:4,3,18,0,0,0,0:25:3:574,414,442,0,3,30,540,476,80,593,540,476,80,593,593,540,476,80,593,593,593,540,476,80,593,593,593,593	2/6:1,0,4,3,0,0,2:10:7:172,183,238,17,67,43,42,100,7,88,183,238,67,100,238,183,238,67,100,238,238,163,188,0,35,188,188,472	0/2:7,6,21,0,0,0,3:42:55:444,179,269,0,55,235,609,483,421,1704,609,483,421,1704,1704,609,483,421,1704,1704,1704,580,377,260,1607,1607,1607,1843	2/3:1,0,21,10,2,0,0:34:99:999,807,816,195,186,115,486,533,0,474,736,761,132,491,769,807,816,186,533,761,816,807,816,186,533,761,816,816	0/6:33,5,0,0,0,11,28:86:99:542,670,1754,788,1818,2895,788,1818,2895,2895,788,1818,2895,2895,2895,321,1181,2282,2282,2282,2151,0,684,1224,1224,1224,877,944	0/6:17,5,0,0,0,7,18:47:99:175,166,965,309,834,1181,309,834,1181,1181,309,834,1181,1181,1181,110,652,1052,1052,1052,1386,0,264,672,672,672,599,583	0/6:14,4,0,0,0,8,22:52:99:451,500,1066,568,978,1363,568,978,1363,1363,568,978,1363,1363,1363,259,612,1106,1106,1106,1196,0,255,581,581,581,373,425	0/6:25,10,0,0,0,5,24:70:99:449,438,1146,691,1246,2519,691,1246,2519,2519,691,1246,2519,2519,2519,399,878,2177,2177,2177,2145,0,341,1075,1075,1075,892,807	0/6:35,0,0,0,0,7,27:72:99:553,651,1930,651,1930,1930,651,1930,1930,1930,651,1930,1930,1930,1930,448,1745,1745,1745,1745,1717,0,742,742,742,742,572,534	0/6:14,0,2,0,0,5,13:34:99:244,320,969,281,786,1014,320,969,786,969,320,969,786,969,969,208,876,663,876,876,1132,0,548,315,548,548,489,460	2/4:5,0,22,4,6,0,0:37:52:838,699,869,52,167,84,448,646,52,578,501,703,0,535,706,699,869,167,646,703,869,699,869,167,646,703,869,869	0/2:6,5,14,5,0,0,0:30:22:526,322,378,0,22,105,264,259,97,487,424,407,161,422,547,424,407,161,422,547,547,424,407,161,422,547,547,547	0/6:31,3,0,0,0,11,36:85:99:548,714,2051,802,1938,2586,802,1938,2586,2586,802,1938,2586,2586,2586,435,1436,2243,2243,2243,2379,0,711,1273,1273,1273,1000,1030	1/2:1,4,10,5,0,0,0:20:20:396,227,210,58,0,45,184,106,20,227,309,225,89,207,315,309,225,89,207,315,315,309,225,89,207,315,315,315	0/6:21,3,3,0,0,6,18:57:99:397,443,1123,436,1162,1465,558,1176,1340,1682,558,1176,1340,1682,1682,279,801,936,1369,1369,1751,0,431,474,878,878,758,754	0/6:42,0,0,0,0,9,30:83:99:621,720,2249,720,2249,2249,720,2249,2249,2249,720,2249,2249,2249,2249,483,2040,2040,2040,2040,2007,0,936,936,936,936,733,713	0/6:21,6,0,0,0,9,19:58:99:389,418,1096,536,1054,1625,536,1054,1625,1625,536,1054,1625,1625,1625,211,692,1395,1395,1395,1569,0,369,821,821,821,609,639	0/6:22,7,11,0,0,7,20:67:99:288,218,936,167,777,1095,513,1016,955,1560,513,1016,955,1560,1560,316,741,696,1457,1457,2296,0,299,182,973,973,1265,1180	2/3:0,2,6,3,0,0,0:11:16:249,160,144,57,16,30,116,67,0,119,202,150,56,114,191,202,150,56,114,191,191,202,150,56,114,191,191,191	0/6:37,5,4,0,0,9,28:87:99:502,626,1822,636,1837,2597,751,1877,2187,2477,751,1877,2187,2477,2477,367,1362,1624,2026,2026,2308,0,833,894,1319,1319,1147,1139	0/6:20,5,4,0,0,3,24:61:99:441,475,1218,494,1221,1776,621,1280,1526,1796,621,1280,1526,1796,1796,442,981,1185,1548,1548,1863,0,369,460,815,815,770,678	0/6:18,9,0,0,0,11,33:74:99:693,714,1502,934,1463,2159,934,1463,2159,2159,934,1463,2159,2159,2159,527,930,1776,1776,1776,1944,0,221,809,809,809,575,564	0/6:20,6,0,0,0,12,20:58:99:378,400,1085,529,963,1486,529,963,1486,1486,529,963,1486,1486,1486,205,653,1273,1273,1273,1772,0,341,934,934,934,806,843	0/2:3,3,17,5,0,0,0:28:11:619,458,496,0,24,26,258,270,11,337,519,504,93,351,577,519,504,93,351,577,577,519,504,93,351,577,577,577	0/6:23,6,0,0,0,7,20:56:99:344,374,1134,472,996,1367,472,996,1367,1367,472,996,1367,1367,1367,335,888,1323,1323,1323,1765,0,450,886,886,886,885,811	0/6:35,7,0,0,0,9,31:91:99:574,668,1830,863,1973,3389,863,1973,3389,3389,863,1973,3389,3389,3389,440,1360,2683,2683,2683,2508,0,764,1488,1488,1488,1202,1178	1/2:2,5,14,8,0,3,2:34:17:614,383,392,21,0,60,251,163,17,670,670,482,142,528,910,826,577,230,704,1061,3402,850,596,242,634,1050,2783,2627	0/5:20,4,0,0,0,18,18:62:26:439,536,1300,604,1207,1654,604,1207,1654,1654,604,1207,1654,1654,1654,0,505,1077,1077,1077,1147,26,415,819,819,819,383,635	0/6:34,6,0,0,0,5,19:66:99:298,369,1436,538,1484,2255,538,1484,2255,2255,538,1484,2255,2255,2255,319,1224,2138,2138,2138,2379,0,722,1327,1327,1327,1217,1114	2/3:3,5,18,16,0,0,2:44:99:956,685,692,148,139,164,244,213,0,340,902,762,262,376,977,902,762,262,376,977,977,1194,931,376,513,1185,1185,2764	0/6:40,0,0,0,0,17,21:78:99:481,587,1773,587,1773,1773,587,1773,1773,1773,587,1773,1773,1773,1773,126,1442,1442,1442,1442,1631,0,998,998,998,998,645,801	0/6:35,0,0,0,0,9,24:74:99:490,627,2406,627,2406,2406,627,2406,2406,2406,627,2406,2406,2406,2406,295,1918,1918,1918,1918,1758,0,938,938,938,938,675,716
Chr4	1331570	.	T	*,A	83.31	.	AC=51,3;AF=0.349,0.021;AN=146;BaseQRankSum=-2.463e+00;DP=6428;ExcessHet=71.5443;FS=3.184;InbreedingCoeff=-0.5892;MLEAC=51,3;MLEAF=0.349,0.021;MQ=60.00;MQRankSum=0.00;QD=0.04;ReadPosRankSum=0.085;SOR=0.474	GT:AD:DP:GQ:PL	0/0:95,0,0:95:99:0,120,1800,120,1800,1800	0/0:125,0,0:125:99:0,120,1800,120,1800,1800	0/1:29,26,0:80:99:597,0,803,794,965,2111	0/1:31,37,0:88:99:391,0,1167,683,1363,2785	0/0:92,0,0:92:99:0,99,1485,99,1485,1485	0/0:18,0,0:18:21:0,21,315,21,315,315	0/1:17,22,0:51:99:388,0,646,593,870,2519	0/1:21,23,0:52:99:415,0,701,590,821,1804	0/1:24,30,0:70:99:554,0,941,845,1241,3122	0/1:44,26,0:94:99:143,0,1469,429,1614,2375	0/0:110,0,0:110:99:0,120,1800,120,1800,1800	0/1:9,16,0:39:99:293,0,748,458,568,1058	0/2:3,2,0:30:20:20,202,1453,0,259,148	0/1:19,23,0:54:99:445,0,525,586,686,1508	0/1:11,23,0:55:99:482,0,472,672,661,1622	0/1:34,44,0:95:99:826,0,1009,1170,1330,3352	0/1:15,18,0:49:99:328,0,613,480,777,1512	0/1:16,20,0:51:99:382,0,572,541,722,1456	0/1:8,4,0:12:91:91,0,197,115,209,324	0/1:16,15,0:37:99:245,0,437,361,517,1098	0/1:13,12,0:36:99:259,0,291,344,400,895	0/1:3,10,0:26:71:89,0,632,122,71,325	0/1:31,24,0:68:99:386,0,925,550,1040,1692	0/1:14,10,0:24:99:146,0,244,188,273,461	0/1:33,20,0:53:99:311,0,642,409,701,1110	0/1:38,21,0:68:99:403,0,681,480,854,1710	0/1:10,9,0:21:99:166,0,155,246,236,786	0/1:14,15,0:40:99:289,0,370,398,464,1138	0/1:11,16,0:41:99:116,0,1071,195,279,583	0/1:33,21,0:85:99:207,0,1022,466,1281,2573	0/1:20,24,0:62:99:494,0,552,648,742,1732	0/1:19,13,0:47:99:207,0,714,362,861,1501	0/1:28,25,0:68:99:425,0,870,623,860,1696	0/1:18,25,0:67:99:517,0,614,684,822,2085	0/1:28,19,0:58:99:401,0,549,446,698,1457	0/0:29,0,0:29:24:0,24,360,24,360,360	0/0:78,0,0:78:72:0,72,1080,72,1080,1080	0/0:5,3,0:29:5:0,229,2041,5,454,295	0/2:2,2,0:26:46:46,218,3115,0,230,53	0/0:69,0,0:69:87:0,87,1305,87,1305,1305	0/0:75,0,0:75:81:0,81,1215,81,1215,1215	0/0:75,0,0:75:90:0,90,1350,90,1350,1350	0/1:1,2,0:10:9:9,0,309,20,25,75	0/0:7,3,0:42:99:0,136,1399,165,1163,1260	0/0:118,0,0:118:99:0,120,1800,120,1800,1800	0/1:33,28,0:86:99:542,0,944,788,1224,2895	0/1:17,18,0:47:99:175,0,583,309,672,1181	0/1:14,22,0:52:99:451,0,425,568,581,1363	0/1:50,33,2:85:99:770,0,990,966,1279,3961	0/1:35,27,0:72:99:553,0,534,651,742,1930	0/1:14,13,0:34:99:244,0,460,320,548,969	0/0:101,0,0:101:99:0,120,1800,120,1800,1800	0/0:96,0,0:96:99:0,102,1530,102,1530,1530	0/1:31,36,0:85:99:548,0,1030,802,1273,2586	0/0:67,0,0:67:72:0,72,1080,72,1080,1080	0/1:21,18,0:57:99:397,0,754,558,878,1682	0/1:42,30,0:83:99:621,0,713,720,936,2249	0/1:21,19,0:58:99:389,0,639,536,821,1625	0/1:22,20,0:67:99:288,0,1180,513,973,1560	0/0:27,0,0:27:45:0,45,675,45,675,675	0/1:37,28,0:87:99:502,0,1139,751,1319,2477	0/1:20,24,0:61:99:441,0,678,621,815,1796	0/1:18,33,0:74:99:693,0,564,934,809,2159	0/1:20,20,0:58:99:378,0,843,529,934,1486	0/0:87,0,0:87:99:0,99,1485,99,1485,1485	0/1:23,20,0:56:99:344,0,811,472,886,1367	0/1:35,31,0:91:99:574,0,1178,863,1488,3389	0/0:2,2,0:34:56:0,236,2013,56,436,296	0/1:20,18,0:62:99:413,0,609,578,793,1628	0/1:34,19,0:66:99:298,0,1114,538,1327,2255	0/2:3,2,0:44:54:54,292,1862,0,283,75	0/1:40,21,0:78:99:481,0,801,587,998,1773	0/1:35,24,0:74:99:490,0,716,627,938,2406
Chr4	1331586	.	C	A	214.72	.	AC=4;AF=0.027;AN=146;BaseQRankSum=-4.012e+00;DP=5354;ExcessHet=0.1829;FS=79.541;InbreedingCoeff=-0.1417;MLEAC=5;MLEAF=0.034;MQ=60.00;MQRankSum=0.00;QD=1.17;ReadPosRankSum=1.54;SOR=8.779	GT:AD:DP:GQ:PL	0/0:58,0:58:0:0,0,1176	0/0:53,0:53:0:0,0,1037	0/0:88,0:88:37:0,37,1993	0/0:96,0:96:0:0,0,1850	0/1:32,14:46:67:67,0,1014	0/0:9,0:9:0:0,0,191	0/0:71,0:71:13:0,13,1711	0/0:61,0:61:21:0,21,1288	0/0:85,0:85:25:0,25,1941	0/0:91,25:116:41:0,41,2170	0/0:59,0:59:0:0,0,1503	0/0:59,0:59:0:0,0,1212	0/0:44,13:57:16:0,16,1335	0/0:61,0:61:0:0,0,1136	0/0:67,0:67:69:0,69,1551	0/0:117,0:117:0:0,0,2739	0/0:61,0:61:0:0,0,1242	0/0:63,0:63:45:0,45,1399	0/0:12,0:12:36:0,36,336	0/1:34,12:46:65:65,0,767	0/0:48,0:48:90:0,90,1245	0/0:34,0:34:0:0,0,683	0/0:74,0:74:0:0,0,1329	0/0:24,0:24:44:0,44,667	0/0:44,0:44:27:0,27,1046	0/0:63,0:63:90:0,90,1621	0/0:26,0:26:78:0,78,674	0/0:40,8:48:37:0,37,1116	0/0:51,0:51:0:0,0,969	0/0:95,0:95:0:0,0,2003	0/0:71,0:71:0:0,0,1494	0/0:48,9:57:52:0,52,1212	0/0:75,0:75:33:0,33,1566	0/0:70,0:70:67:0,67,1636	0/0:66,0:66:99:0,101,1625	0/0:14,0:14:1:0,1,325	0/0:22,9:31:2:0,2,603	0/0:37,2:45:63:0,63,1204	0/0:50,0:50:34:0,34,1378	0/0:28,10:38:10:0,10,724	0/0:36,0:36:0:0,0,862	0/0:32,13:45:4:0,4,957	0/0:23,2:25:7:0,7,674	0/0:44,6:50:64:0,64,1206	0/0:62,0:62:81:0,81,2098	0/0:100,0:100:97:0,97,2551	0/0:61,0:61:0:0,0,1307	0/0:62,0:62:76:0,76,1455	0/0:76,0:76:37:0,37,1892	0/0:66,0:66:0:0,0,1241	0/0:47,0:47:99:0,111,1331	0/0:42,11:53:26:0,26,1189	0/0:44,9:53:67:0,67,1392	0/0:102,0:102:0:0,0,2368	0/0:32,0:32:0:0,0,742	0/0:66,0:66:0:0,0,1530	0/0:87,0:87:0:0,0,1682	0/0:62,10:74:66:0,66,1652	0/0:83,0:83:0:0,0,1595	0/0:16,0:16:0:0,0,366	0/0:88,18:106:59:0,59,2592	0/0:54,12:68:5:0,5,1292	0/0:84,0:84:30:0,30,1920	0/0:72,0:72:0:0,0,1381	0/1:28,14:43:10:10,0,816	0/0:66,0:66:32:0,32,1467	0/0:106,0:106:76:0,76,2503	0/1:35,15:50:99:107,0,1167	0/0:72,0:72:99:0,107,1800	0/0:81,0:81:0:0,0,1491	0/0:47,14:61:19:0,19,1505	0/0:81,0:81:73:0,73,1919	0/0:71,0:71:73:0,73,1649
Chr4	1331636	.	C	T	57266.8	.	AC=50;AF=0.342;AN=146;BaseQRankSum=-1.980e+00;DP=5987;ExcessHet=0.0000;FS=0.000;InbreedingCoeff=0.8075;MLEAC=50;MLEAF=0.342;MQ=60.00;MQRankSum=0.00;QD=31.81;ReadPosRankSum=0.817;SOR=0.736	GT:AD:DP:GQ:PL	1/1:0,59:59:99:2309,178,0	1/1:0,87:87:99:3510,262,0	0/0:107,0:107:99:0,120,1800	0/0:93,0:93:99:0,120,1800	1/1:0,59:59:99:2275,177,0	1/1:0,17:17:51:645,51,0	0/0:75,0:75:99:0,120,1800	0/0:67,0:67:99:0,109,1800	0/0:154,0:154:90:0,90,5003	0/0:119,0:119:99:0,120,1800	1/1:0,88:88:99:3449,265,0	0/1:57,25:82:99:735,0,1748	1/1:0,73:73:99:2793,220,0	0/0:66,0:66:99:0,120,1800	0/0:71,0:71:99:0,120,1800	0/0:130,0:130:99:0,120,1800	0/0:61,0:61:99:0,120,1800	0/0:64,0:64:99:0,120,1800	0/0:21,0:21:60:0,60,900	0/0:50,0:50:99:0,120,1800	0/0:55,0:55:99:0,120,1800	0/1:27,26:53:99:843,0,894	0/0:83,0:83:99:0,120,1800	0/0:20,0:20:57:0,57,855	0/0:54,0:54:99:0,120,1800	0/0:76,0:76:99:0,120,1800	0/0:33,2:35:18:0,18,981	0/0:52,0:52:99:0,120,1681	0/1:35,30:65:99:910,0,1079	0/0:100,0:100:99:0,120,1800	0/0:81,0:81:99:0,120,1800	0/0:56,0:56:99:0,120,1800	0/0:87,0:87:99:0,120,1800	0/0:88,0:88:99:0,120,1800	0/0:66,0:66:99:0,101,1625	1/1:0,22:22:66:860,66,0	1/1:0,62:62:99:2370,186,0	1/1:0,80:80:99:3163,240,0	1/1:0,77:77:99:3021,232,0	1/1:0,44:44:99:1702,132,0	1/1:0,65:65:99:2466,195,0	1/1:0,57:57:99:2210,172,0	1/1:0,12:12:36:441,36,0	0/1:10,45:55:99:1601,0,205	1/1:0,91:91:99:3577,274,0	0/0:116,0:116:99:0,120,1800	0/0:82,0:82:99:0,120,1800	0/0:73,0:73:99:0,120,1800	0/0:89,0:89:99:0,112,1800	0/1:74,10:84:99:128,0,2251	0/0:59,0:59:99:0,120,1800	1/1:2,67:69:99:2303,164,0	1/1:0,92:92:99:3626,277,0	0/0:109,0:109:99:0,120,1800	1/1:1,57:58:99:2132,134,0	0/0:78,0:78:99:0,120,1800	0/0:94,0:94:99:0,120,1800	0/0:78,0:78:99:0,120,1800	0/1:73,29:102:99:830,0,2187	1/1:0,16:16:48:621,48,0	0/0:104,0:104:99:0,120,1800	0/0:92,0:92:3:0,3,2933	0/0:94,0:94:99:0,120,1800	0/0:82,0:82:99:0,120,1800	1/1:0,59:59:99:2218,178,0	0/0:74,0:74:99:0,110,1800	0/0:120,0:120:99:0,120,1800	1/1:0,90:90:99:3510,270,0	0/0:72,0:72:99:0,107,1800	0/0:82,0:82:99:0,120,1800	1/1:0,82:82:99:3160,246,0	0/0:87,0:87:99:0,120,1800	0/0:79,0:79:99:0,120,1800
Chr4	1332994	.	A	G	33735.9	.	AC=49;AF=0.336;AN=146;BaseQRankSum=-1.437e+00;DP=4743;ExcessHet=0.0000;FS=4.325;InbreedingCoeff=0.7849;MLEAC=49;MLEAF=0.336;MQ=60.00;MQRankSum=0.00;QD=26.99;ReadPosRankSum=3.26;SOR=1.008	GT:AD:DP:GQ:PL	1/1:0,40:40:99:1522,119,0	1/1:0,41:41:99:1626,123,0	0/0:48,0:48:99:0,120,1800	0/0:50,0:50:99:0,120,1800	1/1:0,34:34:99:1317,102,0	1/1:0,38:38:99:1451,114,0	0/0:46,0:46:99:0,120,1800	0/0:49,0:49:99:0,120,1800	0/0:46,0:46:99:0,120,1800	0/0:47,0:47:99:0,120,1800	1/1:0,33:33:99:1320,99,0	0/1:64,16:80:99:390,0,2304	1/1:0,37:37:99:1461,111,0	0/0:48,0:48:99:0,120,1800	0/0:49,0:49:99:0,109,1771	0/0:47,0:47:99:0,120,1800	0/0:47,0:47:99:0,100,1650	0/0:46,0:46:99:0,120,1800	0/0:44,0:44:99:0,102,1671	0/0:48,0:48:99:0,120,1800	0/0:46,0:46:99:0,120,1800	0/1:46,21:67:99:618,0,1547	0/0:46,0:46:99:0,120,1800	0/0:49,0:49:99:0,109,1800	0/0:49,0:49:99:0,120,1800	0/0:49,0:49:99:0,120,1800	0/0:58,4:62:27:0,27,1975	0/0:46,0:46:99:0,120,1800	0/1:41,23:64:99:683,0,1317	0/0:47,0:47:99:0,120,1800	0/0:50,0:50:99:0,111,1800	0/0:47,0:47:99:0,107,1732	0/0:48,0:48:99:0,113,1800	0/0:49,0:49:99:0,120,1800	0/0:47,0:47:99:0,120,1800	1/1:0,33:33:99:1284,99,0	1/1:0,31:31:93:1246,93,0	1/1:0,34:34:99:1381,102,0	1/1:0,35:35:99:1384,105,0	1/1:0,43:43:99:1637,129,0	1/1:0,37:37:99:1397,111,0	1/1:0,37:37:99:1416,111,0	0/1:3,25:28:38:888,0,38	0/1:9,31:40:99:1123,0,251	1/1:0,34:34:99:1379,102,0	0/0:43,0:43:99:0,120,1800	0/0:49,0:49:99:0,113,1800	0/0:47,0:47:99:0,120,1800	0/0:46,0:46:99:0,120,1800	0/1:84,9:93:74:74,0,2881	0/0:51,0:51:99:0,120,1800	1/1:0,37:37:99:1331,111,0	1/1:0,38:38:99:1499,114,0	0/0:50,0:50:99:0,105,1575	1/1:0,40:40:99:1543,120,0	0/0:49,0:49:99:0,120,1800	0/0:49,0:49:99:0,120,1800	0/0:46,0:46:99:0,120,1800	0/1:98,10:108:76:76,0,3518	1/1:0,39:39:99:1514,117,0	0/0:47,0:47:99:0,116,1800	0/0:108,8:116:33:0,33,3950	0/0:49,0:49:99:0,109,1800	0/0:47,0:47:99:0,120,1800	1/1:0,33:33:99:1267,99,0	0/0:49,0:49:99:0,120,1800	0/0:50,0:50:99:0,120,1800	1/1:0,39:39:99:1577,117,0	0/0:47,0:47:99:0,120,1800	0/0:47,0:47:99:0,120,1800	1/1:0,37:37:99:1477,111,0	0/0:48,0:48:99:0,120,1800	0/0:47,0:47:99:0,120,1800
Chr4	1333045	.	G	T	77065	.	AC=51;AF=0.349;AN=146;BaseQRankSum=-2.762e+00;DP=6765;ExcessHet=0.0000;FS=12.379;InbreedingCoeff=0.7432;MLEAC=51;MLEAF=0.349;MQ=60.00;MQRankSum=0.00;QD=27.58;ReadPosRankSum=1.25;SOR=1.557	GT:AD:DP:GQ:PL	1/1:0,90:90:99:3367,270,0	1/1:0,135:135:99:5355,406,0	0/0:48,0:48:99:0,120,1800	0/0:50,0:50:99:0,120,1800	1/1:1,81:82:99:3127,224,0	1/1:0,28:28:84:1116,84,0	0/0:46,0:46:99:0,120,1800	0/0:49,0:49:99:0,120,1800	0/0:210,0:210:52:0,52,7026	0/0:47,0:47:99:0,120,1800	1/1:0,102:102:99:3945,307,0	0/1:92,51:143:99:1544,0,3138	1/1:0,87:87:99:3369,262,0	0/0:48,0:48:99:0,120,1800	0/0:49,0:49:99:0,109,1771	0/0:47,0:47:99:0,120,1800	0/0:47,0:47:99:0,100,1650	0/0:46,0:46:99:0,120,1800	0/0:44,0:44:99:0,102,1671	0/0:48,0:48:99:0,120,1800	0/0:46,0:46:99:0,120,1800	0/1:67,58:125:99:1817,0,2195	0/0:46,0:46:99:0,120,1800	0/0:49,0:49:99:0,109,1800	0/0:49,0:49:99:0,120,1800	0/0:49,0:49:99:0,120,1800	0/1:56,6:62:58:58,0,1941	0/0:46,0:46:99:0,120,1800	0/1:48,47:95:99:1472,0,1532	0/0:47,0:47:99:0,120,1800	0/0:50,0:50:99:0,111,1800	0/0:47,0:47:99:0,107,1732	0/0:48,0:48:99:0,113,1800	0/0:49,0:49:99:0,120,1800	0/0:47,0:47:99:0,120,1800	1/1:0,34:34:99:1311,102,0	1/1:0,85:85:99:3294,256,0	1/1:1,94:95:99:3629,246,0	1/1:0,92:92:99:3587,277,0	1/1:0,91:91:99:3495,274,0	1/1:0,81:81:99:3068,244,0	1/1:0,93:93:99:3602,280,0	0/1:2,25:27:1:891,0,1	0/1:13,67:80:99:2341,0,283	1/1:0,63:63:99:2411,190,0	0/0:43,0:43:99:0,120,1800	0/0:49,0:49:99:0,113,1800	0/0:47,0:47:99:0,120,1800	0/0:46,0:46:99:0,120,1800	0/1:137,18:155:99:191,0,4745	0/0:51,0:51:99:0,120,1800	1/1:0,83:83:99:2989,250,0	1/1:0,95:95:99:3682,286,0	0/0:50,0:50:99:0,105,1575	1/1:0,91:91:99:3433,273,0	0/0:49,0:49:99:0,120,1800	0/0:49,0:49:99:0,120,1800	0/0:46,0:46:99:0,120,1800	0/1:146,41:187:99:979,0,5023	1/1:0,50:50:99:1953,150,0	0/0:47,0:47:99:0,116,1800	0/1:143,15:158:99:108,0,5150	0/0:49,0:49:99:0,109,1800	0/0:47,0:47:99:0,120,1800	1/1:0,92:92:99:3534,277,0	0/0:49,0:49:99:0,120,1800	0/0:50,0:50:99:0,120,1800	1/1:0,101:101:99:3972,304,0	0/0:47,0:47:99:0,120,1800	0/0:47,0:47:99:0,120,1800	1/1:0,92:92:99:3556,277,0	0/0:48,0:48:99:0,120,1800	0/0:47,0:47:99:0,120,1800
Chr4	1334547	.	T	C	195.73	.	AC=4;AF=0.041;AN=98;BaseQRankSum=0.967;DP=373;ExcessHet=0.0015;FS=4.771;InbreedingCoeff=0.2738;MLEAC=6;MLEAF=0.061;MQ=60.00;MQRankSum=0.00;QD=24.47;ReadPosRankSum=0.967;SOR=1.329	GT:AD:DP:GQ:PL	./.:0,0:0:0:0,0,0	0/0:5,0:5:15:0,15,188	./.:2,0:2:0:0,0,0	0/0:4,0:4:9:0,9,135	0/0:1,0:1:3:0,3,23	./.:0,0:0:0:0,0,0	./.:0,0:0:0:0,0,0	./.:0,0:0:0:0,0,0	0/0:2,0:2:6:0,6,59	0/0:1,0:1:3:0,3,38	0/0:3,0:3:9:0,9,95	0/0:2,0:2:6:0,6,49	./.:0,0:0:0:0,0,0	0/0:2,0:2:6:0,6,73	0/0:3,0:3:9:0,9,109	0/0:1,0:1:3:0,3,37	./.:0,0:0:0:0,0,0	0/0:2,0:2:6:0,6,76	./.:0,0:0:0:0,0,0	0/0:1,0:1:3:0,3,33	0/0:1,0:1:3:0,3,32	./.:0,0:0:0:0,0,0	0/0:2,0:2:6:0,6,73	0/0:1,0:1:3:0,3,38	./.:0,0:0:0:0,0,0	./.:0,0:0:0:0,0,0	./.:0,0:0:0:0,0,0	1/1:0,2:2:6:75,6,0	0/0:1,0:1:3:0,3,36	0/0:3,0:3:0:0,0,10	./.:0,0:0:0:0,0,0	./.:0,0:0:0:0,0,0	0/0:1,0:1:3:0,3,37	0/0:1,0:1:3:0,3,36	0/0:2,0:2:6:0,6,56	0/0:1,0:1:3:0,3,37	0/0:5,0:5:9:0,9,135	0/0:2,0:2:6:0,6,77	0/0:5,0:5:12:0,12,180	./.:0,0:0:0:0,0,0	0/0:1,0:1:3:0,3,37	0/0:1,0:1:3:0,3,34	./.:0,0:0:0:0,0,0	0/0:2,0:2:6:0,6,62	0/1:1,2:3:34:73,0,34	0/0:5,0:5:15:0,15,179	0/0:2,0:2:6:0,6,77	0/0:2,0:2:6:0,6,49	0/0:2,0:2:6:0,6,75	0/0:2,0:2:6:0,6,49	0/0:1,0:1:3:0,3,32	./.:0,0:0:0:0,0,0	0/0:3,0:3:9:0,9,81	./.:0,0:0:0:0,0,0	0/0:6,0:6:0:0,0,130	./.:0,0:0:0:0,0,0	./.:0,0:0:0:0,0,0	0/0:2,0:2:6:0,6,49	0/0:4,0:4:12:0,12,147	./.:0,0:0:0:0,0,0	0/0:2,0:2:6:0,6,59	./.:0,0:0:0:0,0,0	0/0:4,0:4:9:0,9,135	0/0:4,0:4:12:0,12,139	0/0:2,0:2:6:0,6,63	0/0:1,0:1:3:0,3,37	0/0:1,0:1:3:0,3,37	./.:0,0:0:0:0,0,0	0/0:3,0:3:9:0,9,89	./.:1,0:1:0:0,0,0	0/0:2,0:2:6:0,6,70	0/0:3,0:3:9:0,9,98	0/1:1,2:3:16:72,0,16
Chr4	1334585	.	A	T	1042.18	.	AC=21;AF=0.239;AN=88;BaseQRankSum=1.38;DP=103;ExcessHet=0.0000;FS=0.000;InbreedingCoeff=0.4184;MLEAC=31;MLEAF=0.352;MQ=60.00;MQRankSum=0.00;QD=24.95;ReadPosRankSum=-6.740e-01;SOR=0.765	GT:AD:DP:GQ:PL	./.:0,0:0:0:0,0,0	1/1:0,4:4:12:161,12,0	0/0:1,0:1:3:0,3,35	0/0:1,0:1:3:0,3,19	./.:0,0:0:0:0,0,0	./.:0,0:0:0:0,0,0	./.:0,0:0:0:0,0,0	./.:0,0:0:0:0,0,0	0/0:2,0:2:6:0,6,59	0/0:3,0:3:9:0,9,85	1/1:0,1:1:3:41,3,0	0/0:2,0:2:6:0,6,49	./.:0,0:0:0:0,0,0	0/0:3,0:3:9:0,9,86	0/0:3,0:3:9:0,9,99	0/0:2,0:2:6:0,6,61	./.:0,0:0:0:0,0,0	0/0:1,0:1:3:0,3,35	./.:0,0:0:0:0,0,0	0/0:2,0:2:6:0,6,72	0/0:1,0:1:3:0,3,34	./.:0,0:0:0:0,0,0	0/0:2,0:2:6:0,6,73	./.:0,0:0:0:0,0,0	./.:0,0:0:0:0,0,0	./.:0,0:0:0:0,0,0	./.:0,0:0:0:0,0,0	./.:0,0:0:0:0,0,0	0/0:1,0:1:3:0,3,36	0/0:1,0:1:3:0,3,21	./.:0,0:0:0:0,0,0	./.:0,0:0:0:0,0,0	0/0:2,0:2:6:0,6,56	0/0:1,0:1:3:0,3,36	0/0:2,0:2:6:0,6,56	./.:1,0:1:0:0,0,0	1/1:0,3:3:9:122,9,0	1/1:0,2:2:6:81,6,0	1/1:0,2:2:6:50,6,0	./.:0,0:0:0:0,0,0	./.:0,0:0:0:0,0,0	./.:1,0:1:0:0,0,0	./.:0,0:0:0:0,0,0	1/1:0,2:2:6:83,6,0	./.:1,0:1:0:0,0,0	0/0:4,0:4:12:0,12,133	0/0:3,0:3:9:0,9,86	0/0:1,0:1:3:0,3,33	0/0:1,0:1:3:0,3,41	0/0:1,0:1:3:0,3,21	./.:0,0:0:0:0,0,0	./.:0,0:0:0:0,0,0	1/1:0,2:2:6:82,6,0	0/0:1,0:1:3:0,3,35	1/1:0,5:5:15:197,15,0	./.:0,0:0:0:0,0,0	./.:0,0:0:0:0,0,0	0/0:1,0:1:3:0,3,38	0/1:2,2:4:63:69,0,63	./.:0,0:0:0:0,0,0	0/0:2,0:2:6:0,6,59	./.:0,0:0:0:0,0,0	0/0:4,0:4:12:0,12,131	0/0:3,0:3:9:0,9,98	1/1:0,2:2:6:77,6,0	0/0:1,0:1:3:0,3,37	0/0:2,0:2:6:0,6,78	./.:0,0:0:0:0,0,0	0/0:2,0:2:6:0,6,58	0/0:1,0:1:3:0,3,35	1/1:0,2:2:6:83,6,0	0/0:5,0:5:9:0,9,135	0/0:2,0:2:6:0,6,54
Chr4	1334792	.	G	A	455.25	.	AC=8;AF=0.100;AN=80;DP=89;ExcessHet=0.0000;FS=0.000;InbreedingCoeff=0.3847;MLEAC=13;MLEAF=0.163;MQ=60.00;QD=28.73;SOR=1.609	GT:AD:DP:GQ:PL	./.:0,0:0:0:0,0,0	./.:0,0:0:0:0,0,0	0/0:3,0:3:9:0,9,96	0/0:1,0:1:3:0,3,31	./.:1,0:1:0:0,0,0	./.:0,0:0:0:0,0,0	./.:0,0:0:0:0,0,0	./.:0,0:0:0:0,0,0	0/0:1,0:1:3:0,3,34	0/0:1,0:1:3:0,3,37	./.:1,0:1:0:0,0,0	0/0:1,0:1:3:0,3,36	./.:0,0:0:0:0,0,0	0/0:3,0:3:9:0,9,90	0/0:1,0:1:3:0,3,22	0/0:2,0:2:6:0,6,75	0/0:1,0:1:3:0,3,35	0/0:1,0:1:3:0,3,35	./.:0,0:0:0:0,0,0	0/0:4,0:4:12:0,12,156	./.:0,0:0:0:0,0,0	./.:0,0:0:0:0,0,0	0/0:3,0:3:9:0,9,106	./.:0,0:0:0:0,0,0	./.:0,0:0:0:0,0,0	0/0:1,0:1:3:0,3,20	./.:0,0:0:0:0,0,0	./.:0,0:0:0:0,0,0	0/0:1,0:1:3:0,3,36	0/0:1,0:1:3:0,3,14	0/0:2,0:2:6:0,6,40	0/0:1,0:1:3:0,3,31	0/0:4,0:4:12:0,12,114	0/0:3,0:3:9:0,9,104	0/0:1,0:1:3:0,3,33	./.:0,0:0:0:0,0,0	./.:0,0:0:0:0,0,0	./.:1,0:1:0:0,0,0	./.:0,0:0:0:0,0,0	./.:0,0:0:0:0,0,0	1/1:0,3:3:9:117,9,0	1/1:0,4:4:12:164,12,0	./.:0,0:0:0:0,0,0	./.:1,0:1:0:0,0,0	./.:1,0:1:0:0,0,0	./.:0,0:0:0:0,0,0	0/0:1,0:1:3:0,3,37	0/0:3,0:3:9:0,9,103	0/0:2,0:2:6:0,6,73	./.:0,0:0:0:0,0,0	./.:0,0:0:0:0,0,0	./.:0,0:0:0:0,0,0	1/1:0,3:3:9:87,9,0	0/0:4,0:4:12:0,12,134	1/1:0,3:3:9:117,9,0	0/0:2,0:2:6:0,6,73	./.:0,0:0:0:0,0,0	0/0:1,0:1:3:0,3,23	0/0:2,0:2:6:0,6,80	./.:0,0:0:0:0,0,0	0/0:2,0:2:6:0,6,59	0/0:1,0:1:3:0,3,35	0/0:2,0:2:6:0,6,46	0/0:1,0:1:3:0,3,14	./.:1,0:1:0:0,0,0	0/0:2,0:2:6:0,6,61	0/0:1,0:1:3:0,3,34	./.:1,0:1:0:0,0,0	./.:0,0:0:0:0,0,0	0/0:2,0:2:6:0,6,73	./.:0,0:0:0:0,0,0	0/0:2,0:2:6:0,6,74	0/0:1,0:1:3:0,3,37
Chr4	1334904	.	C	CA	76.36	.	AC=2;AF=0.023;AN=88;DP=78;ExcessHet=0.0000;FS=0.000;InbreedingCoeff=0.2813;MLEAC=3;MLEAF=0.034;MQ=60.00;QD=30.95;SOR=0.693	GT:AD:DP:GQ:PGT:PID:PL:PS	0/0:1,0:1:3:.:.:0,3,34	0/0:2,0:2:6:.:.:0,6,52	0/0:1,0:1:3:.:.:0,3,22	./.:0,0:0:0:.:.:0,0,0	1|1:0,2:2:6:1|1:1334904_C_CA:90,6,0:1334904	./.:0,0:0:0:.:.:0,0,0	0/0:1,0:1:3:.:.:0,3,34	0/0:1,0:1:3:.:.:0,3,38	0/0:1,0:1:3:.:.:0,3,40	0/0:1,0:1:3:.:.:0,3,35	./.:0,0:0:0:.:.:0,0,0	0/0:1,0:1:3:.:.:0,3,40	./.:0,0:0:0:.:.:0,0,0	0/0:1,0:1:3:.:.:0,3,40	./.:0,0:0:0:.:.:0,0,0	0/0:1,0:1:3:.:.:0,3,42	./.:0,0:0:0:.:.:0,0,0	./.:0,0:0:0:.:.:0,0,0	./.:0,0:0:0:.:.:0,0,0	0/0:3,0:3:6:.:.:0,6,90	./.:0,0:0:0:.:.:0,0,0	./.:0,0:0:0:.:.:0,0,0	0/0:3,0:3:9:.:.:0,9,111	./.:0,0:0:0:.:.:0,0,0	0/0:1,0:1:3:.:.:0,3,35	0/0:2,0:2:3:.:.:0,3,45	./.:0,0:0:0:.:.:0,0,0	./.:0,0:0:0:.:.:0,0,0	./.:0,0:0:0:.:.:0,0,0	0/0:1,0:1:3:.:.:0,3,22	./.:0,0:0:0:.:.:0,0,0	0/0:1,0:1:3:.:.:0,3,39	0/0:2,0:2:6:.:.:0,6,61	0/0:2,0:2:3:.:.:0,3,45	./.:0,0:0:0:.:.:0,0,0	0/0:1,0:1:3:.:.:0,3,20	0/0:2,0:2:6:.:.:0,6,75	0/0:3,0:3:3:.:.:0,3,45	0/0:1,0:1:3:.:.:0,3,35	./.:0,0:0:0:.:.:0,0,0	./.:0,0:0:0:.:.:0,0,0	./.:0,0:0:0:.:.:0,0,0	0/0:1,0:1:3:.:.:0,3,35	0/0:6,0:6:12:.:.:0,12,180	0/0:1,0:1:3:.:.:0,3,35	0/0:2,0:2:6:.:.:0,6,77	./.:0,0:0:0:.:.:0,0,0	0/0:1,0:1:3:.:.:0,3,32	0/0:2,0:2:6:.:.:0,6,77	0/0:2,0:2:6:.:.:0,6,74	./.:0,0:0:0:.:.:0,0,0	./.:0,0:0:0:.:.:0,0,0	./.:0,0:0:0:.:.:0,0,0	0/0:3,0:3:9:.:.:0,9,115	./.:0,0:0:0:.:.:0,0,0	0/0:3,0:3:9:.:.:0,9,102	./.:0,0:0:0:.:.:0,0,0	0/0:2,0:2:6:.:.:0,6,82	0/0:3,0:3:6:.:.:0,6,90	./.:0,0:0:0:.:.:0,0,0	0/0:1,0:1:3:.:.:0,3,39	0/0:1,0:1:3:.:.:0,3,35	./.:0,0:0:0:.:.:0,0,0	0/0:1,0:1:3:.:.:0,3,21	0/0:1,0:1:3:.:.:0,3,38	0/0:2,0:2:3:.:.:0,3,45	0/0:2,0:2:6:.:.:0,6,49	0/0:3,0:3:3:.:.:0,3,45	./.:0,0:0:0:.:.:0,0,0	0/0:1,0:1:3:.:.:0,3,39	./.:0,0:0:0:.:.:0,0,0	0/0:3,0:3:9:.:.:0,9,121	0/0:1,0:1:3:.:.:0,3,18
Chr4	1334919	.	C	T	1871.67	.	AC=26;AF=1.00;AN=26;DP=65;ExcessHet=0.0000;FS=0.000;InbreedingCoeff=0.3766;MLEAC=102;MLEAF=1.00;MQ=60.00;QD=30.34;SOR=0.756	GT:AD:DP:GQ:PGT:PID:PL:PS	./.:1,0:1:0:.:.:0,0,0	1/1:0,2:2:6:.:.:82,6,0	./.:0,0:0:0:.:.:0,0,0	./.:0,0:0:0:.:.:0,0,0	1|1:0,2:2:6:1|1:1334904_C_CA:90,6,0:1334904	./.:0,0:0:0:.:.:0,0,0	./.:1,0:1:0:.:.:0,0,0	./.:2,0:2:0:.:.:0,0,0	./.:1,0:1:0:.:.:0,0,0	./.:0,0:0:0:.:.:0,0,0	./.:0,0:0:0:.:.:0,0,0	./.:1,0:1:0:.:.:0,0,0	./.:0,0:0:0:.:.:0,0,0	./.:1,0:1:0:.:.:0,0,0	./.:0,0:0:0:.:.:0,0,0	./.:1,0:1:0:.:.:0,0,0	./.:0,0:0:0:.:.:0,0,0	./.:0,0:0:0:.:.:0,0,0	./.:0,0:0:0:.:.:0,0,0	1/1:0,2:2:6:.:.:77,6,0	./.:0,0:0:0:.:.:0,0,0	./.:0,0:0:0:.:.:0,0,0	1/1:0,2:2:6:.:.:82,6,0	./.:0,0:0:0:.:.:0,0,0	./.:1,0:1:0:.:.:0,0,0	./.:1,0:1:0:.:.:0,0,0	./.:0,0:0:0:.:.:0,0,0	./.:0,0:0:0:.:.:0,0,0	./.:0,0:0:0:.:.:0,0,0	./.:0,0:0:0:.:.:0,0,0	./.:0,0:0:0:.:.:0,0,0	./.:1,0:1:0:.:.:0,0,0	./.:0,0:0:0:.:.:0,0,0	./.:1,0:1:0:.:.:0,0,0	./.:0,0:0:0:.:.:0,0,0	./.:1,0:1:0:.:.:0,0,0	./.:1,0:1:0:.:.:0,0,0	./.:0,0:0:0:.:.:0,0,0	./.:1,0:1:0:.:.:0,0,0	./.:0,0:0:0:.:.:0,0,0	./.:0,0:0:0:.:.:0,0,0	./.:0,0:0:0:.:.:0,0,0	./.:1,0:1:0:.:.:0,0,0	1/1:0,2:2:6:.:.:76,6,0	./.:1,0:1:0:.:.:0,0,0	1/1:0,2:2:6:.:.:79,6,0	./.:0,0:0:0:.:.:0,0,0	./.:0,0:0:0:.:.:0,0,0	1/1:0,2:2:6:.:.:76,6,0	1/1:0,2:2:6:.:.:77,6,0	./.:0,0:0:0:.:.:0,0,0	./.:0,0:0:0:.:.:0,0,0	./.:0,0:0:0:.:.:0,0,0	1/1:0,5:5:15:.:.:205,15,0	./.:0,0:0:0:.:.:0,0,0	1/1:0,2:2:6:.:.:78,6,0	./.:0,0:0:0:.:.:0,0,0	1/1:0,2:2:6:.:.:80,6,0	1/1:0,3:3:9:.:.:117,9,0	./.:0,0:0:0:.:.:0,0,0	./.:1,0:1:0:.:.:0,0,0	./.:0,0:0:0:.:.:0,0,0	./.:0,0:0:0:.:.:0,0,0	./.:1,0:1:0:.:.:0,0,0	./.:1,0:1:0:.:.:0,0,0	./.:0,0:0:0:.:.:0,0,0	./.:0,0:0:0:.:.:0,0,0	./.:1,0:1:0:.:.:0,0,0	./.:1,0:1:0:.:.:0,0,0	./.:1,0:1:0:.:.:0,0,0	./.:0,0:0:0:.:.:0,0,0	1/1:0,3:3:9:.:.:115,9,0	./.:1,0:1:0:.:.:0,0,0
Chr4	1335192	.	C	CT	56.33	.	AC=6;AF=0.041;AN=146;BaseQRankSum=0.073;DP=2018;ExcessHet=0.4638;FS=6.612;InbreedingCoeff=-0.0515;MLEAC=4;MLEAF=0.027;MQ=60.00;MQRankSum=0.00;QD=0.42;ReadPosRankSum=0.767;SOR=0.143	GT:AD:DP:GQ:PL	0/0:34,0:34:81:0,81,1215	0/0:31,0:31:72:0,72,1080	0/0:28,0:28:57:0,57,855	0/0:24,2:26:17:0,17,672	0/0:20,2:22:5:0,5,550	0/0:19,0:19:48:0,48,720	0/1:21,3:24:19:19,0,569	0/0:35,0:35:78:0,78,1170	0/0:35,0:35:75:0,75,1125	0/0:27,0:27:72:0,72,1080	0/0:33,0:33:72:0,72,1080	0/0:19,2:21:2:0,2,519	0/1:13,2:15:16:16,0,332	0/0:30,0:30:72:0,72,1080	0/0:28,0:28:63:0,63,945	0/0:33,0:33:84:0,84,1260	0/0:19,2:21:2:0,2,519	0/0:31,0:31:60:0,60,900	0/0:6,0:6:9:0,9,135	0/0:18,0:18:39:0,39,585	0/0:25,0:25:60:0,60,900	0/0:21,0:21:60:0,60,900	0/0:24,0:24:48:0,48,720	0/0:11,0:11:24:0,24,360	0/0:19,0:19:48:0,48,720	0/0:36,0:36:69:0,69,1035	0/1:12,3:15:46:46,0,322	0/0:36,0:36:81:0,81,1215	0/0:34,0:34:72:0,72,1080	0/0:29,0:29:75:0,75,1125	0/0:30,0:30:72:0,72,1080	0/0:24,0:24:42:0,42,630	0/0:27,0:27:60:0,60,900	0/0:31,0:31:72:0,72,1080	0/0:31,0:31:63:0,63,945	0/0:19,0:19:45:0,45,675	0/0:30,0:30:51:0,51,765	0/0:29,0:29:66:0,66,990	0/0:35,0:35:81:0,81,1215	0/0:35,0:35:72:0,72,1080	0/0:21,0:21:39:0,39,585	0/0:20,2:22:5:0,5,550	0/0:5,0:5:15:0,15,195	0/0:21,2:23:8:0,8,581	0/0:30,0:30:48:0,48,720	0/1:27,3:30:1:1,0,736	0/0:30,0:30:81:0,81,1215	0/0:25,0:25:51:0,51,765	0/0:29,0:29:63:0,63,945	0/0:25,0:25:72:0,72,1080	0/0:27,0:27:63:0,63,945	0/0:25,0:25:54:0,54,810	0/0:23,0:23:45:0,45,675	0/0:29,0:29:63:0,63,945	0/0:26,0:26:57:0,57,855	0/1:23,3:26:13:13,0,624	0/0:33,0:33:75:0,75,1125	0/0:27,0:27:48:0,48,720	0/0:21,2:23:8:0,8,580	0/0:21,0:21:45:0,45,675	0/0:31,0:31:81:0,81,1215	0/0:28,2:30:29:0,29,793	0/0:30,0:30:60:0,60,900	0/0:27,0:27:66:0,66,990	0/0:26,0:26:57:0,57,855	0/0:22,0:22:60:0,60,900	0/0:36,0:36:84:0,84,1260	0/0:22,0:22:60:0,60,900	0/0:33,0:33:64:0,64,1035	0/0:29,0:29:69:0,69,1035	0/1:21,3:24:19:19,0,569	0/0:29,0:29:60:0,60,900	0/0:22,0:22:60:0,60,900
Chr4	1335746	.	T	TTATACAAAGC	2540.19	.	AC=27;AF=0.201;AN=134;BaseQRankSum=-1.282e+00;DP=629;ExcessHet=0.0000;FS=0.000;InbreedingCoeff=0.6600;MLEAC=24;MLEAF=0.179;MQ=60.00;MQRankSum=0.00;QD=35.78;ReadPosRankSum=1.38;SOR=5.042	GT:AD:DP:GQ:PL	1/1:0,3:3:8:134,8,0	1/1:0,2:2:5:89,5,0	0/0:11,0:11:33:0,33,399	0/0:3,0:3:9:0,9,97	0/1:1,4:5:25:164,0,25	0/0:2,0:2:6:0,6,77	0/0:10,0:10:30:0,30,356	0/0:8,0:8:24:0,24,288	0/0:7,0:7:21:0,21,287	0/0:11,0:11:33:0,33,424	./.:0,0:0:0:0,0,0	0/0:6,0:6:15:0,15,225	1/1:0,7:7:20:314,20,0	0/0:7,0:7:21:0,21,278	0/0:12,0:12:36:0,36,409	0/0:16,0:16:48:0,48,615	0/0:15,0:15:45:0,45,585	0/0:4,0:4:12:0,12,146	0/0:2,0:2:6:0,6,74	0/0:3,0:3:9:0,9,109	0/0:9,0:9:27:0,27,319	0/0:3,0:3:6:0,6,90	0/0:10,0:10:30:0,30,401	0/0:3,0:3:9:0,9,104	0/0:14,0:14:42:0,42,549	0/0:8,0:8:24:0,24,272	0/0:1,0:1:3:0,3,34	0/0:10,0:10:30:0,30,368	0/1:2,4:6:66:161,0,66	0/0:12,0:12:36:0,36,442	0/0:15,0:15:45:0,45,527	0/0:12,0:12:36:0,36,479	0/0:11,0:11:33:0,33,381	0/0:8,0:8:24:0,24,319	0/0:8,0:8:24:0,24,255	./.:0,0:0:0:0,0,0	./.:1,0:1:0:0,0,0	0/0:1,0:1:3:0,3,35	1/1:0,6:6:17:268,17,0	1/1:0,2:2:5:89,5,0	0/0:2,0:2:6:0,6,70	./.:1,0:1:0:0,0,0	./.:0,0:0:0:0,0,0	1/1:0,2:2:5:89,5,0	./.:0,0:0:0:0,0,0	0/0:3,0:3:9:0,9,101	0/0:9,0:9:27:0,27,366	0/0:11,0:11:33:0,33,389	0/0:6,0:6:18:0,18,221	0/0:7,0:7:21:0,21,283	0/0:2,0:2:6:0,6,63	1/1:0,2:2:5:89,5,0	1/1:0,5:5:14:222,14,0	0/0:14,0:14:42:0,42,511	1/1:0,5:5:15:224,15,0	0/0:15,0:15:45:0,45,604	0/0:11,0:11:33:0,33,394	0/0:9,0:9:27:0,27,341	0/0:18,0:18:54:0,54,727	1/1:0,2:2:6:90,6,0	0/0:8,0:8:24:0,24,299	0/0:7,0:7:21:0,21,258	0/0:8,0:8:24:0,24,266	0/0:13,0:13:39:0,39,519	1/1:0,3:3:8:133,8,0	0/0:9,0:9:27:0,27,333	0/0:8,0:8:24:0,24,307	0/1:1,5:6:22:205,0,22	0/0:13,0:13:39:0,39,482	0/0:15,0:15:45:0,45,544	1/1:0,9:9:26:403,26,0	0/0:14,0:14:42:0,42,507	0/0:9,0:9:27:0,27,320
Chr4	1335782	.	C	CAG	60938.8	.	AC=144;AF=0.986;AN=146;DP=1903;ExcessHet=0.0000;FS=0.000;InbreedingCoeff=0.6937;MLEAC=145;MLEAF=0.993;MQ=60.00;QD=23.50;SOR=6.991	GT:AD:DP:GQ:PL	1/1:0,18:18:54:808,54,0	1/1:0,11:11:33:495,33,0	1/1:0,25:25:75:1124,75,0	1/1:0,7:7:21:314,21,0	1/1:0,23:23:69:1035,69,0	1/1:0,5:5:15:225,15,0	1/1:0,21:21:63:943,63,0	1/1:0,13:13:39:585,39,0	1/1:0,20:20:60:899,60,0	1/1:0,18:18:54:809,54,0	1/1:0,19:19:57:855,57,0	1/1:0,18:18:54:810,54,0	1/1:0,25:25:75:1124,75,0	1/1:0,17:17:51:760,51,0	1/1:0,24:24:72:1079,72,0	1/1:0,23:23:69:1034,69,0	1/1:0,23:23:69:1035,69,0	1/1:0,14:14:42:630,42,0	1/1:0,6:6:18:270,18,0	1/1:0,14:14:42:629,42,0	1/1:0,10:10:30:449,30,0	1/1:0,17:17:51:764,51,0	1/1:0,24:24:72:1080,72,0	1/1:0,5:5:14:188,14,0	1/1:0,17:17:50:728,50,0	1/1:0,24:24:72:1080,72,0	0/0:1,0:1:3:0,3,39	1/1:0,21:21:63:945,63,0	1/1:0,25:25:75:1125,75,0	1/1:0,21:21:63:943,63,0	1/1:0,24:24:72:1078,72,0	1/1:0,18:18:54:810,54,0	1/1:0,18:18:54:809,54,0	1/1:0,15:15:45:675,45,0	1/1:0,13:13:39:584,39,0	1/1:0,6:6:18:270,18,0	1/1:0,18:18:53:772,53,0	1/1:0,17:17:51:764,51,0	1/1:0,20:20:60:897,60,0	1/1:0,14:14:42:624,42,0	1/1:0,15:15:45:675,45,0	1/1:0,20:20:60:900,60,0	1/1:0,3:3:9:135,9,0	1/1:0,19:19:57:854,57,0	1/1:0,10:10:30:449,30,0	1/1:0,8:8:24:360,24,0	1/1:0,12:12:36:539,36,0	1/1:0,19:19:57:854,57,0	1/1:0,18:18:54:809,54,0	1/1:0,20:20:60:898,60,0	1/1:0,12:12:36:540,36,0	1/1:0,18:18:54:809,54,0	1/1:0,28:28:84:1259,84,0	1/1:0,27:27:81:1215,81,0	1/1:0,21:21:63:944,63,0	1/1:0,26:26:78:1168,78,0	1/1:0,29:29:87:1304,87,0	1/1:0,12:12:36:540,36,0	1/1:0,39:39:99:1754,117,0	1/1:0,6:6:18:270,18,0	1/1:0,17:17:51:764,51,0	1/1:0,20:20:60:899,60,0	1/1:0,16:16:48:720,48,0	1/1:0,24:24:72:1080,72,0	1/1:0,29:29:87:1304,87,0	1/1:0,18:18:54:810,54,0	1/1:0,20:20:60:900,60,0	1/1:0,32:32:96:1440,96,0	1/1:0,24:24:72:1079,72,0	1/1:0,21:21:63:945,63,0	1/1:0,24:24:72:1078,72,0	1/1:0,25:25:75:1124,75,0	1/1:0,19:19:57:854,57,0
Chr4	1336188	.	A	C	89491.6	.	AC=50;AF=0.342;AN=146;BaseQRankSum=2.44;DP=5689;ExcessHet=0.0000;FS=0.684;InbreedingCoeff=0.7535;MLEAC=50;MLEAF=0.342;MQ=60.00;MQRankSum=0.00;QD=31.61;ReadPosRankSum=0.578;SOR=0.595	GT:AD:DP:GQ:PL	1/1:1,86:87:99:3422,252,0	1/1:0,93:93:99:3735,279,0	0/0:33,0:33:99:0,99,1162	0/0:34,0:34:99:0,102,1295	1/1:0,102:102:99:4059,307,0	1/1:0,28:28:84:1104,84,0	0/0:34,0:34:99:0,99,1313	0/0:36,0:36:99:0,99,1255	0/0:33,0:33:99:0,99,1188	0/0:47,0:47:99:0,99,1485	1/1:0,121:121:99:4854,364,0	0/1:102,49:151:99:1544,0,3318	1/1:0,93:93:99:3709,280,0	0/0:38,0:38:99:0,114,1298	0/0:38,0:38:99:0,107,1302	0/0:41,0:41:99:0,101,1530	0/0:39,0:39:99:0,99,1382	0/0:33,0:33:99:0,99,1140	0/0:36,0:36:99:0,99,1340	0/0:38,0:38:99:0,114,1278	0/0:37,0:37:99:0,99,1485	0/1:48,68:116:99:2316,0,1450	0/0:33,0:33:99:0,99,1218	0/0:32,0:32:90:0,90,1350	0/0:36,0:36:99:0,99,1281	0/0:34,0:34:99:0,99,1288	0/1:26,2:28:2:2,0,799	0/0:45,0:45:99:0,99,1485	0/1:47,66:113:99:2232,0,1365	0/0:40,0:40:99:0,99,1485	0/0:41,0:41:99:0,111,1665	0/0:41,0:41:99:0,120,1800	0/0:33,0:33:99:0,99,1262	0/0:42,0:42:99:0,99,1485	0/0:33,0:33:99:0,99,1234	1/1:0,31:31:93:1199,93,0	1/1:0,98:98:99:3920,295,0	1/1:0,133:133:99:5438,400,0	1/1:0,133:133:99:5322,400,0	1/1:0,83:83:99:3339,250,0	1/1:0,83:83:99:3186,249,0	1/1:0,91:91:99:3614,274,0	0/1:5,21:26:99:767,0,122	0/1:12,62:74:99:2295,0,197	1/1:0,61:61:99:2495,184,0	0/0:38,0:38:99:0,99,1309	0/0:33,0:33:99:0,99,1260	0/0:40,0:40:99:0,120,1395	0/0:39,0:39:99:0,117,1319	0/1:132,22:154:99:384,0,4360	0/0:39,0:39:99:0,102,1315	1/1:0,92:92:99:3399,277,0	1/1:0,141:141:99:5638,424,0	0/0:35,0:35:99:0,99,1282	1/1:1,70:71:99:2705,173,0	0/0:38,0:38:99:0,114,1447	0/0:35,0:35:99:0,105,1337	0/0:34,0:34:99:0,102,1156	0/1:136,39:175:99:1043,0,4327	1/1:0,39:39:99:1560,117,0	0/0:40,0:40:99:0,99,1485	0/0:146,0:146:0:0,0,4334	0/0:33,0:33:99:0,99,1220	0/0:38,0:38:99:0,99,1443	1/1:2,145:147:99:5599,392,0	0/0:34,0:34:99:0,102,1299	0/0:34,0:34:99:0,99,1241	1/1:0,129:129:99:5258,388,0	0/0:37,0:37:99:0,99,1339	0/0:33,0:33:99:0,99,1322	1/1:1,137:138:99:5487,373,0	0/0:38,0:38:99:0,114,1375	0/0:33,0:33:99:0,99,1133
Chr4	1336382	.	C	G	69193	.	AC=50;AF=0.342;AN=146;BaseQRankSum=0.270;DP=4769;ExcessHet=0.0000;FS=4.544;InbreedingCoeff=0.7565;MLEAC=50;MLEAF=0.342;MQ=60.00;MQRankSum=0.00;QD=31.64;ReadPosRankSum=1.69;SOR=1.128	GT:AD:DP:GQ:PL	1/1:0,57:57:99:2298,172,0	1/1:0,59:59:99:2409,177,0	0/0:33,0:33:99:0,99,1162	0/0:34,0:34:99:0,102,1295	1/1:0,80:80:99:3210,240,0	1/1:0,16:16:48:634,48,0	0/0:34,0:34:99:0,99,1313	0/0:36,0:36:99:0,99,1255	0/0:33,0:33:99:0,99,1188	0/0:47,0:47:99:0,99,1485	1/1:0,102:102:99:4075,307,0	0/1:71,42:113:99:1378,0,2370	1/1:0,99:99:99:3995,298,0	0/0:38,0:38:99:0,114,1298	0/0:38,0:38:99:0,107,1302	0/0:41,0:41:99:0,101,1530	0/0:39,0:39:99:0,99,1382	0/0:33,0:33:99:0,99,1140	0/0:29,0:29:81:0,81,1215	0/0:38,0:38:99:0,114,1278	0/0:37,0:37:99:0,99,1485	0/1:52,42:94:99:1400,0,1720	0/0:33,0:33:99:0,99,1218	0/0:20,0:20:54:0,54,810	0/0:36,0:36:99:0,99,1281	0/0:34,0:34:99:0,99,1288	0/1:18,8:26:99:257,0,640	0/0:45,0:45:99:0,99,1485	0/1:48,45:93:99:1501,0,1546	0/0:40,0:40:99:0,99,1485	0/0:41,0:41:99:0,111,1665	0/0:41,0:41:99:0,120,1800	0/0:33,0:33:99:0,99,1262	0/0:42,0:42:99:0,99,1485	0/0:33,0:33:99:0,99,1234	1/1:0,24:24:72:975,72,0	1/1:0,77:77:99:3100,231,0	1/1:0,92:92:99:3774,277,0	1/1:0,81:81:99:3241,243,0	1/1:0,62:62:99:2543,187,0	1/1:0,66:66:99:2627,199,0	1/1:0,72:72:99:2904,217,0	0/1:5,18:23:99:666,0,137	0/1:17,39:56:99:1428,0,532	1/1:0,63:63:99:2602,190,0	0/0:38,0:38:99:0,99,1309	0/0:33,0:33:99:0,99,1260	0/0:40,0:40:99:0,120,1395	0/0:39,0:39:99:0,117,1319	0/1:102,20:122:99:386,0,3541	0/0:39,0:39:99:0,102,1315	1/1:0,74:74:99:2745,223,0	1/1:0,94:94:99:3733,282,0	0/0:35,0:35:99:0,99,1282	1/1:0,65:65:99:2627,196,0	0/0:38,0:38:99:0,114,1447	0/0:35,0:35:99:0,105,1337	0/0:34,0:34:99:0,102,1156	0/1:97,42:139:99:1283,0,3271	1/1:0,24:24:72:973,72,0	0/0:40,0:40:99:0,99,1485	0/0:116,0:116:22:0,22,3851	0/0:33,0:33:99:0,99,1220	0/0:38,0:38:99:0,99,1443	1/1:0,110:110:99:4338,331,0	0/0:34,0:34:99:0,102,1299	0/0:34,0:34:99:0,99,1241	1/1:0,103:103:99:4173,310,0	0/0:37,0:37:99:0,99,1339	0/0:33,0:33:99:0,99,1322	1/1:0,101:101:99:4057,303,0	0/0:38,0:38:99:0,114,1375	0/0:33,0:33:99:0,99,1133
Chr4	1337006	.	T	C	96041.6	.	AC=52;AF=0.356;AN=146;BaseQRankSum=1.01;DP=5503;ExcessHet=0.0000;FS=1.290;InbreedingCoeff=0.7013;MLEAC=52;MLEAF=0.356;MQ=60.00;MQRankSum=0.00;QD=28.70;ReadPosRankSum=-2.730e-01;SOR=0.848	GT:AD:DP:GQ:PL	1/1:0,75:75:99:3013,226,0	1/1:0,115:115:99:4637,346,0	0/0:33,0:33:99:0,99,1162	0/0:34,0:34:99:0,102,1295	1/1:0,94:94:99:3737,283,0	1/1:0,21:21:63:842,63,0	0/0:34,0:34:99:0,99,1313	0/0:36,0:36:99:0,99,1255	0/1:184,18:202:99:103,0,6360	0/0:47,0:47:99:0,99,1485	1/1:0,132:132:99:5312,397,0	0/1:92,56:148:99:1866,0,3044	1/1:0,130:130:99:5177,391,0	0/0:38,0:38:99:0,114,1298	0/0:38,0:38:99:0,107,1302	0/0:41,0:41:99:0,101,1530	0/0:39,0:39:99:0,99,1382	0/0:33,0:33:99:0,99,1140	0/0:31,0:31:81:0,81,1215	0/0:38,0:38:99:0,114,1278	0/0:37,0:37:99:0,99,1485	0/1:57,60:117:99:2013,0,1809	0/0:33,0:33:99:0,99,1218	0/0:37,0:37:99:0,99,1428	0/0:36,0:36:99:0,99,1281	0/0:34,0:34:99:0,99,1288	0/1:31,6:37:99:143,0,1070	0/0:45,0:45:99:0,99,1485	0/1:45,75:120:99:2539,0,1346	0/0:40,0:40:99:0,99,1485	0/0:41,0:41:99:0,111,1665	0/0:41,0:41:99:0,120,1800	0/0:33,0:33:99:0,99,1262	0/0:42,0:42:99:0,99,1485	0/0:33,0:33:99:0,99,1234	1/1:0,27:27:81:1066,81,0	1/1:0,118:118:99:4690,355,0	1/1:0,139:139:99:5693,418,0	1/1:0,98:98:99:3985,295,0	1/1:0,108:108:99:4351,325,0	1/1:0,87:87:99:3372,262,0	1/1:0,99:99:99:3961,298,0	0/1:5,21:26:99:763,0,127	0/1:23,60:83:99:2191,0,624	1/1:0,56:56:99:2285,169,0	0/0:38,0:38:99:0,99,1309	0/0:33,0:33:99:0,99,1260	0/0:40,0:40:99:0,120,1395	0/0:39,0:39:99:0,117,1319	0/1:136,19:155:99:270,0,4480	0/0:39,0:39:99:0,102,1315	1/1:0,131:131:99:4761,394,0	1/1:0,119:119:99:4768,358,0	0/0:35,0:35:99:0,99,1282	1/1:0,96:96:99:3756,289,0	0/0:38,0:38:99:0,114,1447	0/0:35,0:35:99:0,105,1337	0/0:34,0:34:99:0,102,1156	0/1:127,46:173:99:1316,0,4227	1/1:0,68:68:99:2698,205,0	0/0:40,0:40:99:0,99,1485	0/1:139,17:156:99:218,0,4729	0/0:33,0:33:99:0,99,1220	0/0:38,0:38:99:0,99,1443	1/1:0,142:142:99:5514,427,0	0/0:34,0:34:99:0,102,1299	0/0:34,0:34:99:0,99,1241	1/1:0,138:138:99:5616,415,0	0/0:37,0:37:99:0,99,1339	0/0:33,0:33:99:0,99,1322	1/1:0,136:136:99:5512,409,0	0/0:38,0:38:99:0,114,1375	0/0:33,0:33:99:0,99,1133
Chr4	1337361	.	T	G	90.04	.	AC=2;AF=0.077;AN=26;DP=24;ExcessHet=0.0000;FS=0.000;InbreedingCoeff=0.3421;MLEAC=7;MLEAF=0.269;MQ=60.00;QD=26.45;SOR=0.693	GT:AD:DP:GQ:PL	./.:0,0:0:0:0,0,0	./.:0,0:0:0:0,0,0	./.:0,0:0:0:0,0,0	0/0:2,0:2:3:0,3,45	./.:0,0:0:0:0,0,0	./.:0,0:0:0:0,0,0	./.:0,0:0:0:0,0,0	./.:0,0:0:0:0,0,0	./.:0,0:0:0:0,0,0	./.:0,0:0:0:0,0,0	./.:0,0:0:0:0,0,0	0/0:1,0:1:3:0,3,37	./.:1,0:1:0:0,0,0	./.:0,0:0:0:0,0,0	./.:0,0:0:0:0,0,0	./.:0,0:0:0:0,0,0	./.:0,0:0:0:0,0,0	./.:0,0:0:0:0,0,0	./.:0,0:0:0:0,0,0	./.:0,0:0:0:0,0,0	./.:0,0:0:0:0,0,0	./.:0,0:0:0:0,0,0	./.:0,0:0:0:0,0,0	./.:0,0:0:0:0,0,0	./.:0,0:0:0:0,0,0	./.:0,0:0:0:0,0,0	./.:0,0:0:0:0,0,0	./.:0,0:0:0:0,0,0	./.:0,0:0:0:0,0,0	./.:0,0:0:0:0,0,0	0/0:1,0:1:3:0,3,35	./.:0,0:0:0:0,0,0	0/0:1,0:1:3:0,3,40	./.:0,0:0:0:0,0,0	./.:0,0:0:0:0,0,0	./.:0,0:0:0:0,0,0	./.:0,0:0:0:0,0,0	./.:1,0:1:0:0,0,0	./.:0,0:0:0:0,0,0	./.:0,0:0:0:0,0,0	./.:0,0:0:0:0,0,0	./.:1,0:1:0:0,0,0	./.:0,0:0:0:0,0,0	./.:0,0:0:0:0,0,0	./.:0,0:0:0:0,0,0	0/0:1,0:1:3:0,3,41	0/0:1,0:1:3:0,3,40	./.:0,0:0:0:0,0,0	./.:0,0:0:0:0,0,0	0/0:1,0:1:3:0,3,21	./.:0,0:0:0:0,0,0	./.:0,0:0:0:0,0,0	./.:0,0:0:0:0,0,0	0/0:3,0:3:9:0,9,87	./.:0,0:0:0:0,0,0	./.:0,0:0:0:0,0,0	./.:0,0:0:0:0,0,0	./.:0,0:0:0:0,0,0	./.:1,0:1:0:0,0,0	./.:0,0:0:0:0,0,0	0/0:1,0:1:3:0,3,15	./.:0,0:0:0:0,0,0	./.:0,0:0:0:0,0,0	./.:0,0:0:0:0,0,0	1/1:0,2:2:6:79,6,0	./.:0,0:0:0:0,0,0	./.:0,0:0:0:0,0,0	./.:0,0:0:0:0,0,0	0/0:1,0:1:3:0,3,38	0/0:1,0:1:3:0,3,35	./.:0,0:0:0:0,0,0	0/0:3,0:3:9:0,9,84	./.:0,0:0:0:0,0,0
Chr4	1337407	.	C	CAA	107.25	.	AC=2;AF=0.100;AN=20;DP=12;ExcessHet=0.0000;FS=0.000;InbreedingCoeff=0.3371;MLEAC=9;MLEAF=0.450;MQ=60.00;QD=32.07;SOR=2.303	GT:AD:DP:GQ:PL	./.:0,0:0:0:0,0,0	./.:0,0:0:0:0,0,0	./.:0,0:0:0:0,0,0	./.:0,0:0:0:0,0,0	./.:0,0:0:0:0,0,0	./.:0,0:0:0:0,0,0	./.:0,0:0:0:0,0,0	./.:0,0:0:0:0,0,0	./.:0,0:0:0:0,0,0	./.:0,0:0:0:0,0,0	./.:0,0:0:0:0,0,0	0/0:1,0:1:3:0,3,37	0/0:1,0:1:3:0,3,34	./.:0,0:0:0:0,0,0	./.:0,0:0:0:0,0,0	./.:0,0:0:0:0,0,0	./.:0,0:0:0:0,0,0	./.:0,0:0:0:0,0,0	./.:0,0:0:0:0,0,0	./.:0,0:0:0:0,0,0	./.:0,0:0:0:0,0,0	./.:0,0:0:0:0,0,0	./.:0,0:0:0:0,0,0	./.:0,0:0:0:0,0,0	./.:0,0:0:0:0,0,0	./.:0,0:0:0:0,0,0	./.:0,0:0:0:0,0,0	./.:0,0:0:0:0,0,0	./.:0,0:0:0:0,0,0	./.:0,0:0:0:0,0,0	0/0:1,0:1:3:0,3,35	./.:0,0:0:0:0,0,0	0/0:2,0:2:6:0,6,60	./.:0,0:0:0:0,0,0	./.:0,0:0:0:0,0,0	./.:0,0:0:0:0,0,0	./.:0,0:0:0:0,0,0	1/1:0,2:2:6:89,6,0	./.:0,0:0:0:0,0,0	./.:0,0:0:0:0,0,0	./.:0,0:0:0:0,0,0	./.:0,0:0:0:0,0,0	./.:0,0:0:0:0,0,0	./.:0,0:0:0:0,0,0	./.:0,0:0:0:0,0,0	./.:0,0:0:0:0,0,0	./.:0,0:0:0:0,0,0	./.:0,0:0:0:0,0,0	./.:0,0:0:0:0,0,0	0/0:1,0:1:3:0,3,21	./.:0,0:0:0:0,0,0	./.:0,0:0:0:0,0,0	./.:0,0:0:0:0,0,0	0/0:1,0:1:3:0,3,31	./.:0,0:0:0:0,0,0	./.:0,0:0:0:0,0,0	./.:0,0:0:0:0,0,0	./.:0,0:0:0:0,0,0	./.:0,0:0:0:0,0,0	./.:0,0:0:0:0,0,0	./.:0,0:0:0:0,0,0	./.:0,0:0:0:0,0,0	./.:0,0:0:0:0,0,0	./.:0,0:0:0:0,0,0	0/0:1,0:1:3:0,3,38	./.:0,0:0:0:0,0,0	./.:0,0:0:0:0,0,0	./.:0,0:0:0:0,0,0	./.:0,0:0:0:0,0,0	0/0:1,0:1:3:0,3,35	./.:0,0:0:0:0,0,0	0/0:1,0:1:3:0,3,24	./.:0,0:0:0:0,0,0
Chr4	1344258	.	T	C	123.75	.	AC=2;AF=0.333;AN=6;DP=15;ExcessHet=0.0000;FS=0.000;InbreedingCoeff=0.3460;MLEAC=13;MLEAF=1.00;MQ=60.00;QD=25.36;SOR=2.303	GT:AD:DP:GQ:PL	0/0:11,0:11:30:0,30,450	0/0:1,0:1:3:0,3,23	./.:0,0:0:0:0,0,0	./.:0,0:0:0:0,0,0	./.:0,0:0:0:0,0,0	./.:0,0:0:0:0,0,0	./.:0,0:0:0:0,0,0	./.:0,0:0:0:0,0,0	./.:0,0:0:0:0,0,0	./.:0,0:0:0:0,0,0	./.:0,0:0:0:0,0,0	./.:0,0:0:0:0,0,0	./.:0,0:0:0:0,0,0	./.:0,0:0:0:0,0,0	./.:0,0:0:0:0,0,0	./.:0,0:0:0:0,0,0	./.:0,0:0:0:0,0,0	./.:0,0:0:0:0,0,0	./.:0,0:0:0:0,0,0	./.:0,0:0:0:0,0,0	./.:0,0:0:0:0,0,0	./.:0,0:0:0:0,0,0	./.:0,0:0:0:0,0,0	./.:0,0:0:0:0,0,0	./.:0,0:0:0:0,0,0	./.:0,0:0:0:0,0,0	./.:0,0:0:0:0,0,0	./.:0,0:0:0:0,0,0	./.:0,0:0:0:0,0,0	./.:0,0:0:0:0,0,0	1/1:0,2:2:6:83,6,0	./.:0,0:0:0:0,0,0	./.:0,0:0:0:0,0,0	./.:0,0:0:0:0,0,0	./.:0,0:0:0:0,0,0	./.:0,0:0:0:0,0,0	./.:0,0:0:0:0,0,0	./.:0,0:0:0:0,0,0	./.:0,0:0:0:0,0,0	./.:0,0:0:0:0,0,0	./.:0,0:0:0:0,0,0	./.:0,0:0:0:0,0,0	./.:0,0:0:0:0,0,0	./.:0,0:0:0:0,0,0	./.:0,0:0:0:0,0,0	./.:0,0:0:0:0,0,0	./.:0,0:0:0:0,0,0	./.:0,0:0:0:0,0,0	./.:0,0:0:0:0,0,0	./.:0,0:0:0:0,0,0	./.:0,0:0:0:0,0,0	./.:0,0:0:0:0,0,0	./.:0,0:0:0:0,0,0	./.:0,0:0:0:0,0,0	./.:0,0:0:0:0,0,0	./.:0,0:0:0:0,0,0	./.:0,0:0:0:0,0,0	./.:0,0:0:0:0,0,0	./.:0,0:0:0:0,0,0	./.:0,0:0:0:0,0,0	./.:0,0:0:0:0,0,0	./.:0,0:0:0:0,0,0	./.:0,0:0:0:0,0,0	./.:0,0:0:0:0,0,0	./.:0,0:0:0:0,0,0	./.:0,0:0:0:0,0,0	./.:0,0:0:0:0,0,0	./.:0,0:0:0:0,0,0	./.:0,0:0:0:0,0,0	./.:0,0:0:0:0,0,0	./.:0,0:0:0:0,0,0	./.:0,0:0:0:0,0,0	./.:0,0:0:0:0,0,0
Chr4	1344425	.	A	G	223.6	.	AC=2;AF=0.500;AN=4;DP=11;ExcessHet=0.0000;FS=0.000;InbreedingCoeff=0.3445;MLEAC=19;MLEAF=1.00;MQ=60.00;QD=31.57;SOR=0.693	GT:AD:DP:GQ:PL	1/1:0,4:4:12:159,12,0	./.:0,0:0:0:0,0,0	./.:0,0:0:0:0,0,0	./.:0,0:0:0:0,0,0	./.:0,0:0:0:0,0,0	./.:0,0:0:0:0,0,0	./.:0,0:0:0:0,0,0	./.:0,0:0:0:0,0,0	./.:0,0:0:0:0,0,0	./.:0,0:0:0:0,0,0	./.:0,0:0:0:0,0,0	./.:0,0:0:0:0,0,0	./.:0,0:0:0:0,0,0	./.:0,0:0:0:0,0,0	./.:0,0:0:0:0,0,0	./.:0,0:0:0:0,0,0	./.:0,0:0:0:0,0,0	./.:0,0:0:0:0,0,0	./.:0,0:0:0:0,0,0	./.:0,0:0:0:0,0,0	./.:0,0:0:0:0,0,0	./.:0,0:0:0:0,0,0	./.:0,0:0:0:0,0,0	./.:0,0:0:0:0,0,0	./.:0,0:0:0:0,0,0	./.:0,0:0:0:0,0,0	./.:0,0:0:0:0,0,0	./.:0,0:0:0:0,0,0	./.:0,0:0:0:0,0,0	./.:0,0:0:0:0,0,0	0/0:2,0:2:6:0,6,60	./.:0,0:0:0:0,0,0	./.:0,0:0:0:0,0,0	./.:0,0:0:0:0,0,0	./.:0,0:0:0:0,0,0	./.:0,0:0:0:0,0,0	./.:0,0:0:0:0,0,0	./.:0,0:0:0:0,0,0	./.:0,0:0:0:0,0,0	./.:0,0:0:0:0,0,0	./.:0,0:0:0:0,0,0	./.:0,0:0:0:0,0,0	./.:0,0:0:0:0,0,0	./.:0,0:0:0:0,0,0	./.:0,0:0:0:0,0,0	./.:0,0:0:0:0,0,0	./.:0,0:0:0:0,0,0	./.:0,0:0:0:0,0,0	./.:0,0:0:0:0,0,0	./.:0,0:0:0:0,0,0	./.:0,0:0:0:0,0,0	./.:0,0:0:0:0,0,0	./.:0,0:0:0:0,0,0	./.:0,0:0:0:0,0,0	./.:0,0:0:0:0,0,0	./.:0,0:0:0:0,0,0	./.:0,0:0:0:0,0,0	./.:0,0:0:0:0,0,0	./.:0,0:0:0:0,0,0	./.:0,0:0:0:0,0,0	./.:0,0:0:0:0,0,0	./.:0,0:0:0:0,0,0	./.:0,0:0:0:0,0,0	./.:0,0:0:0:0,0,0	./.:0,0:0:0:0,0,0	./.:0,0:0:0:0,0,0	./.:0,0:0:0:0,0,0	./.:0,0:0:0:0,0,0	./.:0,0:0:0:0,0,0	./.:0,0:0:0:0,0,0	./.:0,0:0:0:0,0,0	./.:0,0:0:0:0,0,0	./.:0,0:0:0:0,0,0
Chr4	1344436	.	G	T	228.6	.	AC=2;AF=0.500;AN=4;DP=10;ExcessHet=0.0000;FS=0.000;InbreedingCoeff=0.3445;MLEAC=19;MLEAF=1.00;MQ=60.00;QD=33.04;SOR=0.693	GT:AD:DP:GQ:PL	1/1:0,4:4:12:164,12,0	./.:0,0:0:0:0,0,0	./.:0,0:0:0:0,0,0	./.:0,0:0:0:0,0,0	./.:0,0:0:0:0,0,0	./.:0,0:0:0:0,0,0	./.:0,0:0:0:0,0,0	./.:0,0:0:0:0,0,0	./.:0,0:0:0:0,0,0	./.:0,0:0:0:0,0,0	./.:0,0:0:0:0,0,0	./.:0,0:0:0:0,0,0	./.:0,0:0:0:0,0,0	./.:0,0:0:0:0,0,0	./.:0,0:0:0:0,0,0	./.:0,0:0:0:0,0,0	./.:0,0:0:0:0,0,0	./.:0,0:0:0:0,0,0	./.:0,0:0:0:0,0,0	./.:0,0:0:0:0,0,0	./.:0,0:0:0:0,0,0	./.:0,0:0:0:0,0,0	./.:0,0:0:0:0,0,0	./.:0,0:0:0:0,0,0	./.:0,0:0:0:0,0,0	./.:0,0:0:0:0,0,0	./.:0,0:0:0:0,0,0	./.:0,0:0:0:0,0,0	./.:0,0:0:0:0,0,0	./.:0,0:0:0:0,0,0	0/0:2,0:2:6:0,6,60	./.:0,0:0:0:0,0,0	./.:0,0:0:0:0,0,0	./.:0,0:0:0:0,0,0	./.:0,0:0:0:0,0,0	./.:0,0:0:0:0,0,0	./.:0,0:0:0:0,0,0	./.:0,0:0:0:0,0,0	./.:0,0:0:0:0,0,0	./.:0,0:0:0:0,0,0	./.:0,0:0:0:0,0,0	./.:0,0:0:0:0,0,0	./.:0,0:0:0:0,0,0	./.:0,0:0:0:0,0,0	./.:0,0:0:0:0,0,0	./.:0,0:0:0:0,0,0	./.:0,0:0:0:0,0,0	./.:0,0:0:0:0,0,0	./.:0,0:0:0:0,0,0	./.:0,0:0:0:0,0,0	./.:0,0:0:0:0,0,0	./.:0,0:0:0:0,0,0	./.:0,0:0:0:0,0,0	./.:0,0:0:0:0,0,0	./.:0,0:0:0:0,0,0	./.:0,0:0:0:0,0,0	./.:0,0:0:0:0,0,0	./.:0,0:0:0:0,0,0	./.:0,0:0:0:0,0,0	./.:0,0:0:0:0,0,0	./.:0,0:0:0:0,0,0	./.:0,0:0:0:0,0,0	./.:0,0:0:0:0,0,0	./.:0,0:0:0:0,0,0	./.:0,0:0:0:0,0,0	./.:0,0:0:0:0,0,0	./.:0,0:0:0:0,0,0	./.:0,0:0:0:0,0,0	./.:0,0:0:0:0,0,0	./.:0,0:0:0:0,0,0	./.:0,0:0:0:0,0,0	./.:0,0:0:0:0,0,0	./.:0,0:0:0:0,0,0
Chr4	1345450	.	C	G	131.07	.	AC=2;AF=0.500;AN=4;DP=5;ExcessHet=0.0000;FS=0.000;InbreedingCoeff=0.3406;MLEAC=15;MLEAF=1.00;MQ=60.00;QD=31.61;SOR=2.303	GT:AD:DP:GQ:PL	1/1:0,2:2:6:82,6,0	./.:1,0:1:0:0,0,0	./.:0,0:0:0:0,0,0	./.:0,0:0:0:0,0,0	./.:0,0:0:0:0,0,0	./.:0,0:0:0:0,0,0	./.:0,0:0:0:0,0,0	./.:0,0:0:0:0,0,0	./.:0,0:0:0:0,0,0	./.:0,0:0:0:0,0,0	./.:0,0:0:0:0,0,0	./.:0,0:0:0:0,0,0	./.:0,0:0:0:0,0,0	./.:0,0:0:0:0,0,0	./.:0,0:0:0:0,0,0	./.:0,0:0:0:0,0,0	./.:0,0:0:0:0,0,0	./.:0,0:0:0:0,0,0	./.:0,0:0:0:0,0,0	./.:0,0:0:0:0,0,0	./.:0,0:0:0:0,0,0	./.:0,0:0:0:0,0,0	./.:0,0:0:0:0,0,0	./.:0,0:0:0:0,0,0	./.:0,0:0:0:0,0,0	./.:0,0:0:0:0,0,0	./.:0,0:0:0:0,0,0	./.:0,0:0:0:0,0,0	./.:0,0:0:0:0,0,0	./.:0,0:0:0:0,0,0	0/0:2,0:2:6:0,6,49	./.:0,0:0:0:0,0,0	./.:0,0:0:0:0,0,0	./.:0,0:0:0:0,0,0	./.:0,0:0:0:0,0,0	./.:0,0:0:0:0,0,0	./.:0,0:0:0:0,0,0	./.:0,0:0:0:0,0,0	./.:0,0:0:0:0,0,0	./.:0,0:0:0:0,0,0	./.:0,0:0:0:0,0,0	./.:0,0:0:0:0,0,0	./.:0,0:0:0:0,0,0	./.:0,0:0:0:0,0,0	./.:0,0:0:0:0,0,0	./.:0,0:0:0:0,0,0	./.:0,0:0:0:0,0,0	./.:0,0:0:0:0,0,0	./.:0,0:0:0:0,0,0	./.:0,0:0:0:0,0,0	./.:0,0:0:0:0,0,0	./.:0,0:0:0:0,0,0	./.:0,0:0:0:0,0,0	./.:0,0:0:0:0,0,0	./.:0,0:0:0:0,0,0	./.:0,0:0:0:0,0,0	./.:0,0:0:0:0,0,0	./.:0,0:0:0:0,0,0	./.:0,0:0:0:0,0,0	./.:0,0:0:0:0,0,0	./.:0,0:0:0:0,0,0	./.:0,0:0:0:0,0,0	./.:0,0:0:0:0,0,0	./.:0,0:0:0:0,0,0	./.:0,0:0:0:0,0,0	./.:0,0:0:0:0,0,0	./.:0,0:0:0:0,0,0	./.:0,0:0:0:0,0,0	./.:0,0:0:0:0,0,0	./.:0,0:0:0:0,0,0	./.:0,0:0:0:0,0,0	./.:0,0:0:0:0,0,0	./.:0,0:0:0:0,0,0
Chr4	1352719	.	C	CT	32.1	.	AC=1;AF=0.013;AN=80;BaseQRankSum=-1.383e+00;DP=869;ExcessHet=0.0000;FS=0.000;InbreedingCoeff=0.4674;MLEAC=2;MLEAF=0.025;MQ=60.00;MQRankSum=0.00;QD=3.57;ReadPosRankSum=1.09;SOR=0.495	GT:AD:DP:GQ:PL	0/0:40,0:40:99:0,114,1710	0/0:78,0:78:99:0,120,1800	0/1:7,2:9:44:44,0,223	0/0:29,0:29:81:0,81,1215	0/0:12,0:12:33:0,33,495	0/0:3,0:3:9:0,9,113	./.:0,0:0:0:0,0,0	./.:0,0:0:0:0,0,0	./.:0,0:0:0:0,0,0	./.:0,0:0:0:0,0,0	0/0:10,0:10:30:0,30,377	0/0:3,0:3:9:0,9,119	0/0:4,0:4:12:0,12,110	./.:0,0:0:0:0,0,0	./.:0,0:0:0:0,0,0	./.:0,0:0:0:0,0,0	./.:0,0:0:0:0,0,0	./.:0,0:0:0:0,0,0	0/0:1,0:1:3:0,3,34	./.:0,0:0:0:0,0,0	0/0:2,0:2:6:0,6,66	0/0:22,0:22:57:0,57,855	./.:0,0:0:0:0,0,0	./.:0,0:0:0:0,0,0	0/0:3,0:3:9:0,9,70	./.:0,0:0:0:0,0,0	./.:0,0:0:0:0,0,0	./.:0,0:0:0:0,0,0	0/0:26,0:26:72:0,72,930	0/0:11,0:11:27:0,27,405	0/0:1,0:1:3:0,3,35	./.:0,0:0:0:0,0,0	0/0:3,0:3:9:0,9,97	0/0:1,0:1:3:0,3,36	./.:0,0:0:0:0,0,0	0/0:21,0:21:60:0,60,900	0/0:55,0:55:99:0,120,1800	0/0:50,0:50:99:0,117,1800	0/0:51,0:51:99:0,120,1800	0/0:23,0:23:60:0,60,900	0/0:37,0:37:99:0,105,1398	0/0:35,0:35:99:0,102,1382	0/0:17,0:17:51:0,51,690	0/0:42,0:42:99:0,100,1576	0/0:59,0:59:99:0,120,1800	0/0:2,0:2:6:0,6,38	./.:0,0:0:0:0,0,0	./.:0,0:0:0:0,0,0	./.:0,0:0:0:0,0,0	0/0:40,0:40:99:0,105,1575	./.:0,0:0:0:0,0,0	0/0:59,0:59:99:0,120,1800	0/0:51,0:51:99:0,120,1800	./.:0,0:0:0:0,0,0	0/0:25,0:25:72:0,72,913	./.:0,0:0:0:0,0,0	./.:0,0:0:0:0,0,0	./.:0,0:0:0:0,0,0	0/0:3,0:3:9:0,9,114	0/0:7,0:7:21:0,21,228	./.:0,0:0:0:0,0,0	0/0:1,0:1:3:0,3,21	./.:0,0:0:0:0,0,0	./.:0,0:0:0:0,0,0	0/0:20,0:20:60:0,60,696	./.:0,0:0:0:0,0,0	./.:0,0:0:0:0,0,0	0/0:6,0:6:18:0,18,173	./.:0,0:0:0:0,0,0	./.:0,0:0:0:0,0,0	0/0:5,0:5:15:0,15,151	0/0:2,0:2:6:0,6,80	./.:0,0:0:0:0,0,0
Chr4	1353151	.	G	GGTATT	91641.7	.	AC=49;AF=0.628;AN=78;BaseQRankSum=-2.100e-01;DP=2431;ExcessHet=0.0000;FS=0.000;InbreedingCoeff=0.5456;MLEAC=98;MLEAF=1.00;MQ=60.00;MQRankSum=0.00;QD=33.13;ReadPosRankSum=-1.383e+00;SOR=0.357	GT:AD:DP:GQ:PL	1/1:0,377:379:99:17025,1135,0	1/1:0,803:805:99:36273,2423,0	0/0:1,0:1:3:0,3,37	0/0:20,0:20:57:0,57,855	1/1:0,10:10:30:450,30,0	1/1:0,3:3:9:135,9,0	./.:0,0:0:0:0,0,0	./.:0,0:0:0:0,0,0	./.:0,0:0:0:0,0,0	./.:0,0:0:0:0,0,0	1/1:0,4:4:12:180,12,0	0/1:1,5:6:27:207,0,27	./.:2,0:2:0:0,0,0	./.:0,0:0:0:0,0,0	0/0:2,0:2:6:0,6,72	./.:0,0:0:0:0,0,0	./.:0,0:0:0:0,0,0	./.:0,0:0:0:0,0,0	./.:0,0:0:0:0,0,0	./.:0,0:0:0:0,0,0	0/0:1,0:1:3:0,3,24	1/1:0,11:11:33:495,33,0	./.:0,0:0:0:0,0,0	./.:0,0:0:0:0,0,0	0/0:1,0:1:3:0,3,35	./.:0,0:0:0:0,0,0	./.:0,0:0:0:0,0,0	./.:0,0:0:0:0,0,0	1/1:0,24:24:72:1077,72,0	0/0:9,0:9:27:0,27,331	0/0:1,0:1:3:0,3,18	./.:0,0:0:0:0,0,0	0/0:1,0:1:3:0,3,37	0/0:2,0:2:6:0,6,72	./.:0,0:0:0:0,0,0	1/1:0,17:17:51:765,51,0	1/1:0,81:81:99:3644,243,0	1/1:0,52:52:99:2339,156,0	1/1:0,101:101:99:4538,303,0	1/1:0,12:12:36:539,36,0	1/1:0,36:36:99:1619,108,0	1/1:0,28:28:84:1259,84,0	1/1:0,8:8:24:360,24,0	1/1:0,18:18:54:810,54,0	1/1:0,152:152:99:6834,455,0	./.:0,0:0:0:0,0,0	./.:0,0:0:0:0,0,0	./.:0,0:0:0:0,0,0	./.:0,0:0:0:0,0,0	1/1:1,26:27:36:1124,36,0	0/0:1,0:1:3:0,3,31	1/1:0,121:121:99:5443,363,0	1/1:0,103:103:99:4633,309,0	0/0:2,0:2:6:0,6,49	1/1:0,12:12:36:539,36,0	./.:0,0:0:0:0,0,0	./.:0,0:0:0:0,0,0	./.:0,0:0:0:0,0,0	1/1:0,6:6:18:270,18,0	1/1:0,2:2:6:90,6,0	./.:0,0:0:0:0,0,0	./.:1,0:1:0:0,0,0	./.:0,0:0:0:0,0,0	0/0:2,0:2:6:0,6,49	1/1:0,12:12:36:540,36,0	./.:0,0:0:0:0,0,0	./.:0,0:0:0:0,0,0	./.:1,0:1:0:0,0,0	./.:0,0:0:0:0,0,0	./.:0,0:0:0:0,0,0	./.:1,0:1:0:0,0,0	0/0:1,0:1:3:0,3,16	0/0:2,0:2:6:0,6,70
Chr4	1353359	.	A	AT	101.66	.	AC=2;AF=0.200;AN=10;BaseQRankSum=0.319;DP=12;ExcessHet=0.0000;FS=0.000;InbreedingCoeff=0.3373;MLEAC=11;MLEAF=1.00;MQ=60.00;MQRankSum=0.00;QD=25.42;ReadPosRankSum=1.15;SOR=0.916	GT:AD:DP:GQ:PL	1/1:1,3:4:2:69,2,0	./.:0,0:0:0:0,0,0	./.:0,0:0:0:0,0,0	0/0:3,0:3:9:0,9,87	./.:0,0:0:0:0,0,0	./.:0,0:0:0:0,0,0	./.:0,0:0:0:0,0,0	./.:0,0:0:0:0,0,0	./.:0,0:0:0:0,0,0	./.:0,0:0:0:0,0,0	./.:0,0:0:0:0,0,0	./.:0,0:0:0:0,0,0	./.:0,0:0:0:0,0,0	./.:0,0:0:0:0,0,0	./.:0,0:0:0:0,0,0	./.:0,0:0:0:0,0,0	./.:0,0:0:0:0,0,0	./.:0,0:0:0:0,0,0	./.:0,0:0:0:0,0,0	./.:0,0:0:0:0,0,0	./.:0,0:0:0:0,0,0	./.:0,0:0:0:0,0,0	./.:0,0:0:0:0,0,0	./.:0,0:0:0:0,0,0	./.:0,0:0:0:0,0,0	./.:0,0:0:0:0,0,0	./.:0,0:0:0:0,0,0	./.:0,0:0:0:0,0,0	./.:0,0:0:0:0,0,0	0/0:1,0:1:3:0,3,34	0/0:1,0:1:3:0,3,38	./.:0,0:0:0:0,0,0	./.:0,0:0:0:0,0,0	./.:0,0:0:0:0,0,0	./.:0,0:0:0:0,0,0	./.:0,0:0:0:0,0,0	0/0:1,0:1:3:0,3,34	./.:0,0:0:0:0,0,0	./.:0,0:0:0:0,0,0	./.:0,0:0:0:0,0,0	./.:0,0:0:0:0,0,0	./.:0,0:0:0:0,0,0	./.:0,0:0:0:0,0,0	./.:0,0:0:0:0,0,0	./.:0,0:0:0:0,0,0	./.:0,0:0:0:0,0,0	./.:0,0:0:0:0,0,0	./.:0,0:0:0:0,0,0	./.:0,0:0:0:0,0,0	./.:0,0:0:0:0,0,0	./.:0,0:0:0:0,0,0	./.:0,0:0:0:0,0,0	./.:0,0:0:0:0,0,0	./.:0,0:0:0:0,0,0	./.:0,0:0:0:0,0,0	./.:0,0:0:0:0,0,0	./.:0,0:0:0:0,0,0	./.:0,0:0:0:0,0,0	./.:0,0:0:0:0,0,0	./.:0,0:0:0:0,0,0	./.:0,0:0:0:0,0,0	./.:0,0:0:0:0,0,0	./.:0,0:0:0:0,0,0	./.:0,0:0:0:0,0,0	./.:0,0:0:0:0,0,0	./.:0,0:0:0:0,0,0	./.:0,0:0:0:0,0,0	./.:0,0:0:0:0,0,0	./.:0,0:0:0:0,0,0	./.:0,0:0:0:0,0,0	./.:0,0:0:0:0,0,0	./.:0,0:0:0:0,0,0	./.:0,0:0:0:0,0,0
Chr4	1359047	.	T	A	11773	.	AC=48;AF=0.338;AN=142;BaseQRankSum=0.614;DP=927;ExcessHet=0.0000;FS=1.434;InbreedingCoeff=0.7474;MLEAC=49;MLEAF=0.345;MQ=60.00;MQRankSum=0.00;QD=34.32;ReadPosRankSum=0.064;SOR=0.892	GT:AD:DP:GQ:PL	1/1:0,23:23:69:926,69,0	1/1:0,27:27:81:1108,81,0	0/0:22,0:22:66:0,66,792	0/0:28,0:28:81:0,81,1071	1/1:0,7:7:21:278,21,0	./.:1,0:1:0:0,0,0	0/0:10,0:10:30:0,30,380	0/0:8,0:8:21:0,21,315	0/0:16,0:16:48:0,48,579	0/0:17,0:17:51:0,51,597	1/1:0,7:7:21:278,21,0	0/1:2,5:7:56:176,0,56	1/1:0,9:9:27:353,27,0	0/0:3,0:3:9:0,9,109	0/0:15,0:15:45:0,45,587	0/0:9,0:9:27:0,27,322	0/0:9,0:9:24:0,24,360	0/0:9,0:9:27:0,27,310	0/0:1,0:1:3:0,3,34	0/0:9,0:9:27:0,27,311	0/0:4,0:4:12:0,12,130	0/1:9,5:14:99:157,0,281	0/0:10,0:10:30:0,30,370	0/0:3,0:3:9:0,9,108	0/0:14,0:14:42:0,42,518	0/0:14,0:14:42:0,42,503	./.:2,0:2:0:0,0,0	0/0:8,0:8:24:0,24,314	0/1:4,6:10:97:205,0,97	0/0:8,0:8:24:0,24,337	0/0:9,0:9:27:0,27,329	0/0:8,0:8:24:0,24,291	0/0:20,0:20:57:0,57,855	0/0:21,0:21:60:0,60,900	0/0:14,0:14:42:0,42,523	1/1:0,8:8:24:322,24,0	1/1:0,26:26:77:966,77,0	1/1:0,24:24:72:975,72,0	1/1:0,28:28:84:1107,84,0	1/1:0,8:8:24:322,24,0	1/1:0,17:17:51:668,51,0	1/1:0,12:12:36:482,36,0	1/1:0,3:3:9:122,9,0	0/1:3,3:6:43:104,0,43	1/1:0,9:9:27:371,27,0	0/0:20,0:20:60:0,60,720	0/0:6,0:6:18:0,18,244	0/0:10,0:10:30:0,30,303	0/0:17,0:17:51:0,51,620	0/1:10,2:12:41:41,0,324	0/0:14,0:14:42:0,42,430	1/1:0,19:19:57:662,57,0	1/1:0,3:3:9:120,9,0	0/0:13,0:13:39:0,39,449	1/1:0,10:10:30:392,30,0	0/0:18,0:18:48:0,48,720	0/0:11,0:11:33:0,33,406	0/0:5,0:5:15:0,15,190	0/1:9,5:14:99:160,0,257	1/1:0,2:2:6:83,6,0	0/0:5,0:5:15:0,15,188	0/0:12,0:12:0:0,0,368	0/0:20,0:20:60:0,60,735	0/0:7,0:7:21:0,21,254	1/1:0,8:8:24:309,24,0	0/0:9,0:9:27:0,27,355	0/0:14,0:14:39:0,39,585	1/1:0,16:16:48:650,48,0	0/0:10,0:10:30:0,30,318	0/0:12,0:12:36:0,36,418	1/1:0,14:14:42:560,42,0	0/0:13,0:13:39:0,39,482	0/0:13,0:13:39:0,39,433
Chr4	1359112	.	CTGATGA	C,CTGA	12196.4	.	AC=48,1;AF=0.333,6.944e-03;AN=144;BaseQRankSum=-1.130e-01;DP=1024;ExcessHet=0.0000;FS=2.379;InbreedingCoeff=0.6861;MLEAC=48,1;MLEAF=0.333,6.944e-03;MQ=60.00;MQRankSum=0.00;QD=25.66;ReadPosRankSum=1.03;SOR=0.850	GT:AD:DP:GQ:PL	1/1:0,25,0:25:76:1126,76,0,1126,76,1126	1/1:0,26,0:26:79:1171,79,0,1171,79,1171	0/0:27,0,0:27:66:0,66,990,66,990,990	0/0:22,0,0:22:60:0,60,892,60,892,892	1/1:0,5,0:5:15:225,15,0,225,15,225	./.:1,0,0:1:0:0,0,0,0,0,0	0/0:9,0,0:9:21:0,21,315,21,315,315	0/0:11,0,0:11:30:0,30,450,30,450,450	0/0:14,0,0:14:39:0,39,585,39,585,585	0/0:15,0,0:15:42:0,42,630,42,630,630	0/1:1,3,0:4:27:123,0,27,126,37,163	0/1:1,3,0:4:33:123,0,33,126,42,168	1/1:0,7,0:7:21:316,21,0,316,21,316	0/0:4,0,0:4:6:0,6,90,6,90,90	0/0:16,0,0:16:42:0,42,630,42,630,630	0/0:6,0,0:6:18:0,18,238,18,238,238	0/2:12,0,2:14:48:48,84,567,0,483,477	0/0:10,0,0:10:27:0,27,405,27,405,405	0/0:1,0,0:1:3:0,3,24,3,24,24	0/0:14,0,0:14:42:0,42,489,42,489,489	0/0:13,0,0:13:39:0,39,404,39,404,404	0/1:4,4,0:8:99:156,0,156,168,168,336	0/0:17,0,0:17:51:0,51,577,51,577,577	0/0:2,0,0:2:6:0,6,73,6,73,73	0/0:20,0,0:20:60:0,60,743,60,743,743	0/0:11,0,0:11:27:0,27,405,27,405,405	0/0:3,0,0:3:6:0,6,90,6,90,90	0/0:9,0,0:9:21:0,21,315,21,315,315	0/1:6,4,0:10:99:150,0,219,168,231,400	0/0:18,0,0:18:48:0,48,720,48,720,720	0/0:8,0,0:8:15:0,15,225,15,225,225	0/0:10,0,0:10:27:0,27,405,27,405,405	0/0:24,0,0:24:69:0,69,1035,69,1035,1035	0/0:21,0,0:21:60:0,60,900,60,900,900	0/0:12,0,0:12:36:0,36,424,36,424,424	1/1:0,7,0:7:21:315,21,0,315,21,315	1/1:0,31,0:31:94:1396,94,0,1396,94,1396	1/1:1,23,0:24:33:997,33,0,1000,70,1036	1/1:0,21,0:21:64:947,64,0,947,64,947	1/1:0,5,0:5:15:226,15,0,226,15,226	1/1:0,10,0:10:31:451,31,0,451,31,451	1/1:0,13,0:13:39:586,39,0,586,39,586	1/1:0,5,0:5:15:225,15,0,225,15,225	0/1:1,9,0:10:15:375,0,15,378,42,420	1/1:0,14,0:14:42:631,42,0,631,42,631	0/0:18,0,0:18:54:0,54,580,54,580,580	0/0:9,0,0:9:27:0,27,341,27,341,341	0/0:9,0,0:9:18:0,18,270,18,270,270	0/0:20,0,0:20:57:0,57,855,57,855,855	0/1:14,2,0:16:42:42,0,582,84,588,672	0/0:13,0,0:13:33:0,33,495,33,495,495	1/1:0,12,0:12:37:541,37,0,541,37,541	1/1:0,3,0:3:9:135,9,0,135,9,135	0/0:12,0,0:12:36:0,36,423,36,423,423	1/1:0,8,0:8:24:360,24,0,360,24,360	0/0:21,0,0:21:60:0,60,748,60,748,748	0/0:16,0,0:16:45:0,45,675,45,675,675	0/0:6,0,0:6:18:0,18,241,18,241,241	0/1:12,2,0:14:48:48,0,498,84,504,588	1/1:0,2,0:2:6:90,6,0,90,6,90	0/0:4,0,0:4:12:0,12,158,12,158,158	0/1:11,2,0:13:51:51,0,456,84,462,546	0/0:21,0,0:21:57:0,57,855,57,855,855	0/0:12,0,0:12:36:0,36,441,36,441,441	1/1:0,3,0:3:9:135,9,0,135,9,135	0/0:9,0,0:9:27:0,27,355,27,355,355	0/0:15,0,0:15:45:0,45,557,45,557,557	1/1:0,19,0:19:57:855,57,0,855,57,855	0/0:5,0,0:5:15:0,15,161,15,161,161	0/0:14,0,0:14:42:0,42,480,42,480,480	1/1:0,11,0:11:33:495,33,0,495,33,495	0/0:21,0,0:21:60:0,60,705,60,705,705	0/0:16,0,0:16:39:0,39,585,39,585,585
Chr4	1359424	.	G	GA	154.82	.	AC=4;AF=0.028;AN=144;BaseQRankSum=0.149;DP=949;ExcessHet=0.1855;FS=4.129;InbreedingCoeff=0.0085;MLEAC=4;MLEAF=0.028;MQ=60.00;MQRankSum=0.00;QD=2.72;ReadPosRankSum=-7.940e-01;SOR=1.304	GT:AD:DP:GQ:PL	0/0:33,0:35:99:0,99,1204	0/0:29,0:29:81:0,81,1042	0/0:20,0:20:57:0,57,855	0/0:25,0:25:66:0,66,990	0/0:9,0:9:24:0,24,360	0/0:2,0:2:3:0,3,45	0/0:3,0:3:9:0,9,109	0/0:16,0:16:48:0,48,546	0/0:16,0:16:42:0,42,630	0/0:21,0:21:51:0,51,765	0/0:7,0:7:12:0,12,180	0/0:8,0:8:24:0,24,243	0/0:9,0:9:27:0,27,350	0/0:9,0:9:27:0,27,313	0/0:6,0:6:15:0,15,225	0/0:3,0:3:9:0,9,118	0/0:15,0:15:39:0,39,585	0/0:8,0:8:21:0,21,315	0/0:2,0:2:6:0,6,60	0/0:9,0:9:24:0,24,360	0/0:11,0:11:27:0,27,405	0/0:18,0:18:45:0,45,675	0/0:10,0:10:27:0,27,405	./.:0,0:0:0:0,0,0	0/0:13,0:13:33:0,33,495	0/0:11,0:11:33:0,33,394	0/0:3,0:3:9:0,9,88	0/0:10,0:10:30:0,30,318	0/0:12,0:12:0:0,0,381	0/0:21,0:21:28:0,28,685	0/0:6,0:6:9:0,9,135	0/0:12,0:12:36:0,36,378	0/0:29,0:29:78:0,78,1170	0/0:22,0:22:63:0,63,945	0/1:5,2:7:41:41,0,135	0/0:4,0:4:9:0,9,135	0/0:23,0:23:57:0,57,855	0/0:29,0:29:66:0,66,990	0/0:25,0:25:60:0,60,900	0/0:13,0:13:36:0,36,540	0/0:11,0:11:33:0,33,422	0/0:14,0:14:36:0,36,540	0/0:5,0:5:9:0,9,135	0/0:12,0:12:30:0,30,450	0/0:18,0:18:48:0,48,720	0/0:10,0:10:30:0,30,339	0/0:15,0:15:39:0,39,585	0/0:9,0:9:0:0,0,229	0/0:14,0:14:33:0,33,495	0/0:14,0:14:36:0,36,540	0/0:15,0:15:42:0,42,630	0/0:16,0:16:48:0,48,559	0/0:11,0:11:30:0,30,450	0/0:7,0:7:15:0,15,225	0/0:5,0:5:15:0,15,186	0/1:9,3:12:57:57,0,244	0/0:21,0:21:60:0,60,647	0/0:9,0:9:27:0,27,298	0/0:13,0:13:0:0,0,446	0/0:3,0:3:9:0,9,104	0/0:6,0:6:18:0,18,227	0/0:13,0:13:39:0,39,425	0/0:13,0:13:36:0,36,540	0/1:15,2:17:11:11,0,416	0/0:6,0:6:18:0,18,235	0/0:15,0:15:3:0,3,474	0/1:16,5:21:92:92,0,434	0/0:19,0:19:0:0,0,598	0/0:13,0:13:39:0,39,483	0/0:11,0:11:0:0,0,327	0/0:14,0:14:42:0,42,526	0/0:20,0:20:60:0,60,767	0/0:10,0:10:27:0,27,405
Chr4	1359684	.	C	A	6447.09	.	AC=44;AF=0.314;AN=140;BaseQRankSum=-6.740e-01;DP=693;ExcessHet=0.0000;FS=3.571;InbreedingCoeff=0.6938;MLEAC=45;MLEAF=0.321;MQ=60.00;MQRankSum=0.00;QD=31.15;ReadPosRankSum=0.481;SOR=0.417	GT:AD:DP:GQ:PL	1/1:0,8:8:24:304,24,0	1/1:0,6:6:18:243,18,0	0/0:17,0:17:51:0,51,628	0/0:8,0:8:24:0,24,310	1/1:0,5:5:15:197,15,0	./.:0,0:0:0:0,0,0	0/0:7,0:7:21:0,21,261	0/0:7,0:7:21:0,21,274	0/0:19,0:19:16:0,16,657	0/0:3,0:3:9:0,9,111	1/1:0,8:8:24:313,24,0	0/1:5,4:9:99:131,0,178	1/1:0,5:5:15:195,15,0	0/0:11,0:11:30:0,30,450	0/0:11,0:11:33:0,33,423	0/0:13,0:13:36:0,36,540	0/0:8,0:8:24:0,24,291	0/0:10,0:10:27:0,27,405	0/0:3,0:3:9:0,9,106	0/0:8,0:8:24:0,24,321	0/0:4,0:4:12:0,12,130	0/1:8,3:11:84:84,0,267	0/0:4,0:4:12:0,12,148	0/0:1,0:1:3:0,3,34	0/0:13,0:13:30:0,30,450	0/0:8,0:8:21:0,21,315	0/0:2,0:2:6:0,6,49	0/0:7,0:7:21:0,21,249	0/1:9,4:13:86:86,0,313	0/0:8,0:8:24:0,24,304	0/0:9,0:9:27:0,27,341	0/0:12,0:12:36:0,36,459	0/0:16,0:16:48:0,48,626	0/0:22,0:22:60:0,60,900	0/0:10,0:10:30:0,30,399	1/1:0,2:2:6:78,6,0	1/1:0,9:9:27:352,27,0	1/1:0,9:9:27:359,27,0	1/1:0,17:17:51:654,51,0	1/1:0,8:8:24:305,24,0	1/1:0,7:7:21:271,21,0	1/1:0,3:3:9:122,9,0	0/1:1,3:4:29:104,0,29	0/1:3,12:15:77:418,0,77	1/1:0,10:10:30:396,30,0	./.:0,0:0:0:0,0,0	0/0:8,0:8:24:0,24,304	0/0:4,0:4:12:0,12,143	0/0:6,0:6:18:0,18,222	0/0:12,0:12:0:0,0,392	0/0:4,0:4:12:0,12,134	1/1:0,8:8:24:288,24,0	1/1:0,7:7:21:277,21,0	0/0:4,0:4:12:0,12,144	1/1:0,4:4:12:155,12,0	0/0:18,0:18:51:0,51,765	0/0:8,0:8:24:0,24,316	0/0:4,0:4:12:0,12,156	0/1:7,4:11:99:121,0,240	./.:0,0:0:0:0,0,0	0/0:14,0:14:39:0,39,585	0/0:6,0:6:0:0,0,156	0/0:13,0:13:36:0,36,540	0/0:12,0:12:36:0,36,449	1/1:0,2:2:6:81,6,0	0/0:6,0:6:18:0,18,238	0/0:18,0:18:51:0,51,765	1/1:0,11:11:33:443,33,0	0/0:11,0:11:33:0,33,418	0/0:13,0:13:39:0,39,487	1/1:0,15:15:45:590,45,0	0/0:11,0:11:33:0,33,427	0/0:8,0:8:24:0,24,291
Chr4	1360105	.	A	G	98.47	.	AC=2;AF=0.143;AN=14;DP=14;ExcessHet=0.0000;FS=0.000;InbreedingCoeff=0.3428;MLEAC=10;MLEAF=0.714;MQ=60.00;QD=28.14;SOR=2.303	GT:AD:DP:GQ:PL	./.:0,0:0:0:0,0,0	./.:0,0:0:0:0,0,0	./.:0,0:0:0:0,0,0	0/0:2,0:2:6:0,6,55	./.:0,0:0:0:0,0,0	./.:0,0:0:0:0,0,0	./.:0,0:0:0:0,0,0	./.:0,0:0:0:0,0,0	./.:0,0:0:0:0,0,0	./.:0,0:0:0:0,0,0	./.:0,0:0:0:0,0,0	./.:0,0:0:0:0,0,0	./.:0,0:0:0:0,0,0	./.:0,0:0:0:0,0,0	./.:0,0:0:0:0,0,0	0/0:1,0:1:3:0,3,37	0/0:2,0:2:6:0,6,56	./.:0,0:0:0:0,0,0	./.:0,0:0:0:0,0,0	./.:0,0:0:0:0,0,0	./.:0,0:0:0:0,0,0	./.:0,0:0:0:0,0,0	./.:0,0:0:0:0,0,0	./.:0,0:0:0:0,0,0	./.:0,0:0:0:0,0,0	./.:0,0:0:0:0,0,0	./.:0,0:0:0:0,0,0	./.:0,0:0:0:0,0,0	./.:0,0:0:0:0,0,0	./.:0,0:0:0:0,0,0	./.:0,0:0:0:0,0,0	./.:0,0:0:0:0,0,0	./.:0,0:0:0:0,0,0	./.:0,0:0:0:0,0,0	./.:0,0:0:0:0,0,0	./.:1,0:1:0:0,0,0	./.:1,0:1:0:0,0,0	./.:0,0:0:0:0,0,0	1/1:0,2:2:6:73,6,0	./.:0,0:0:0:0,0,0	./.:0,0:0:0:0,0,0	./.:0,0:0:0:0,0,0	./.:0,0:0:0:0,0,0	./.:0,0:0:0:0,0,0	./.:0,0:0:0:0,0,0	./.:0,0:0:0:0,0,0	./.:0,0:0:0:0,0,0	./.:0,0:0:0:0,0,0	./.:0,0:0:0:0,0,0	0/0:1,0:1:3:0,3,36	./.:0,0:0:0:0,0,0	./.:1,0:1:0:0,0,0	./.:0,0:0:0:0,0,0	./.:0,0:0:0:0,0,0	./.:0,0:0:0:0,0,0	./.:0,0:0:0:0,0,0	./.:0,0:0:0:0,0,0	./.:0,0:0:0:0,0,0	./.:0,0:0:0:0,0,0	./.:0,0:0:0:0,0,0	./.:0,0:0:0:0,0,0	./.:0,0:0:0:0,0,0	./.:0,0:0:0:0,0,0	./.:0,0:0:0:0,0,0	./.:0,0:0:0:0,0,0	./.:0,0:0:0:0,0,0	./.:0,0:0:0:0,0,0	./.:0,0:0:0:0,0,0	./.:0,0:0:0:0,0,0	0/0:1,0:1:3:0,3,35	./.:0,0:0:0:0,0,0	0/0:1,0:1:3:0,3,21	./.:0,0:0:0:0,0,0
Chr4	1360599	.	T	G	441.28	.	AC=8;AF=0.114;AN=70;DP=85;ExcessHet=0.0000;FS=0.000;InbreedingCoeff=0.3985;MLEAC=13;MLEAF=0.186;MQ=60.00;QD=31.71;SOR=0.859	GT:AD:DP:GQ:PL	./.:1,0:1:0:0,0,0	1/1:0,3:3:9:127,9,0	./.:0,0:0:0:0,0,0	0/0:1,0:1:3:0,3,39	1/1:0,4:4:12:167,12,0	./.:1,0:1:0:0,0,0	0/0:2,0:2:6:0,6,49	0/0:3,0:3:9:0,9,86	0/0:1,0:1:3:0,3,37	0/0:1,0:1:3:0,3,36	./.:1,0:1:0:0,0,0	./.:1,0:1:0:0,0,0	./.:1,0:1:0:0,0,0	./.:0,0:0:0:0,0,0	./.:0,0:0:0:0,0,0	0/0:1,0:1:3:0,3,22	./.:0,0:0:0:0,0,0	0/0:4,0:4:12:0,12,134	./.:0,0:0:0:0,0,0	0/0:1,0:1:3:0,3,36	0/0:1,0:1:3:0,3,18	./.:0,0:0:0:0,0,0	0/0:3,0:3:9:0,9,109	./.:0,0:0:0:0,0,0	./.:0,0:0:0:0,0,0	0/0:2,0:2:6:0,6,54	./.:0,0:0:0:0,0,0	0/0:1,0:1:3:0,3,34	0/0:1,0:1:3:0,3,19	0/0:4,0:4:12:0,12,125	./.:0,0:0:0:0,0,0	./.:0,0:0:0:0,0,0	0/0:2,0:2:6:0,6,72	0/0:3,0:3:9:0,9,112	./.:0,0:0:0:0,0,0	./.:0,0:0:0:0,0,0	./.:0,0:0:0:0,0,0	./.:0,0:0:0:0,0,0	./.:0,0:0:0:0,0,0	1/1:0,2:2:6:84,6,0	./.:0,0:0:0:0,0,0	./.:0,0:0:0:0,0,0	./.:0,0:0:0:0,0,0	./.:0,0:0:0:0,0,0	./.:0,0:0:0:0,0,0	0/0:3,0:3:9:0,9,84	./.:0,0:0:0:0,0,0	0/0:1,0:1:3:0,3,34	0/0:2,0:2:6:0,6,72	0/0:1,0:1:3:0,3,22	0/0:2,0:2:6:0,6,49	./.:1,0:1:0:0,0,0	./.:0,0:0:0:0,0,0	0/0:1,0:1:3:0,3,33	./.:0,0:0:0:0,0,0	./.:0,0:0:0:0,0,0	0/0:1,0:1:3:0,3,24	0/0:3,0:3:9:0,9,87	0/0:3,0:3:6:0,6,90	./.:1,0:1:0:0,0,0	0/0:3,0:3:9:0,9,90	0/0:1,0:1:3:0,3,37	0/0:2,0:2:6:0,6,72	./.:0,0:0:0:0,0,0	./.:0,0:0:0:0,0,0	./.:0,0:0:0:0,0,0	./.:0,0:0:0:0,0,0	1/1:0,2:2:6:84,6,0	0/0:4,0:4:12:0,12,106	0/0:4,0:4:12:0,12,112	./.:1,0:1:0:0,0,0	0/0:1,0:1:3:0,3,36	./.:0,0:0:0:0,0,0
Chr4	1360809	.	A	G	4669.46	.	AC=47;AF=0.443;AN=106;BaseQRankSum=-2.530e-01;DP=276;ExcessHet=0.0000;FS=0.000;InbreedingCoeff=0.5044;MLEAC=73;MLEAF=0.689;MQ=60.00;MQRankSum=0.00;QD=26.95;ReadPosRankSum=0.842;SOR=0.820	GT:AD:DP:GQ:PL	1/1:0,7:7:21:280,21,0	1/1:0,4:4:12:166,12,0	./.:0,0:0:0:0,0,0	0/0:2,0:2:6:0,6,76	1/1:0,3:3:9:90,9,0	./.:0,0:0:0:0,0,0	./.:0,0:0:0:0,0,0	0/0:1,0:1:3:0,3,24	./.:1,0:1:0:0,0,0	0/0:2,0:2:6:0,6,72	1/1:0,3:3:9:119,9,0	0/1:1,2:3:34:72,0,34	1/1:0,7:7:21:250,21,0	0/0:1,0:1:3:0,3,13	./.:0,0:0:0:0,0,0	0/0:4,0:4:12:0,12,135	0/0:1,0:1:3:0,3,34	0/0:2,0:2:3:0,3,45	./.:0,0:0:0:0,0,0	0/0:1,0:1:3:0,3,15	0/0:1,0:1:3:0,3,32	0/1:2,4:6:59:136,0,59	./.:0,0:0:0:0,0,0	./.:0,0:0:0:0,0,0	0/0:2,0:2:6:0,6,76	./.:0,0:0:0:0,0,0	./.:0,0:0:0:0,0,0	0/0:1,0:1:3:0,3,33	1/1:0,2:2:6:80,6,0	0/0:5,0:5:12:0,12,180	./.:0,0:0:0:0,0,0	./.:0,0:0:0:0,0,0	0/0:1,0:1:3:0,3,14	0/0:2,0:2:6:0,6,73	./.:0,0:0:0:0,0,0	./.:1,0:1:0:0,0,0	1/1:0,7:7:21:286,21,0	1/1:0,5:5:15:203,15,0	1/1:0,3:3:9:118,9,0	1/1:0,3:3:9:121,9,0	1/1:0,6:6:18:234,18,0	1/1:0,3:3:9:124,9,0	./.:1,0:1:0:0,0,0	1/1:0,5:5:15:201,15,0	1/1:0,5:5:15:203,15,0	0/0:3,0:3:9:0,9,67	./.:0,0:0:0:0,0,0	0/0:3,0:3:9:0,9,104	0/0:2,0:2:6:0,6,74	0/0:2,0:2:3:0,3,45	0/0:4,0:4:12:0,12,114	1/1:0,3:3:9:113,9,0	1/1:0,8:8:24:322,24,0	0/0:2,0:2:6:0,6,60	1/1:0,3:3:9:120,9,0	0/0:2,0:2:6:0,6,77	0/0:1,0:1:3:0,3,38	0/0:1,0:1:3:0,3,36	0/1:3,2:5:64:64,0,89	1/1:0,3:3:9:119,9,0	0/0:1,0:1:3:0,3,36	1/1:0,3:3:9:120,9,0	0/0:1,0:1:3:0,3,21	./.:0,0:0:0:0,0,0	1/1:0,5:5:15:199,15,0	./.:0,0:0:0:0,0,0	./.:0,0:0:0:0,0,0	1/1:0,11:11:33:445,33,0	0/0:2,0:2:6:0,6,75	0/0:1,0:1:3:0,3,36	1/1:0,8:8:24:319,24,0	0/0:1,0:1:3:0,3,37	./.:0,0:0:0:0,0,0
Chr4	1360845	.	A	G	3563.28	.	AC=40;AF=0.392;AN=102;BaseQRankSum=0.967;DP=338;ExcessHet=0.0000;FS=5.751;InbreedingCoeff=0.5190;MLEAC=64;MLEAF=0.627;MQ=60.00;MQRankSum=0.00;QD=34.26;ReadPosRankSum=-9.670e-01;SOR=1.518	GT:AD:DP:GQ:PL	./.:1,0:1:0:0,0,0	1/1:0,4:4:12:135,12,0	./.:0,0:0:0:0,0,0	0/0:1,0:1:3:0,3,22	1/1:0,4:4:12:134,12,0	./.:1,0:1:0:0,0,0	./.:0,0:0:0:0,0,0	0/0:1,0:1:3:0,3,24	./.:1,0:1:0:0,0,0	0/0:4,0:4:12:0,12,140	1/1:0,3:3:9:93,9,0	1/1:0,5:5:15:211,15,0	1/1:0,6:6:18:216,18,0	0/0:1,0:1:3:0,3,13	./.:0,0:0:0:0,0,0	0/0:5,0:5:15:0,15,142	0/0:1,0:1:3:0,3,34	0/0:2,0:2:6:0,6,55	./.:0,0:0:0:0,0,0	0/0:1,0:1:3:0,3,15	0/0:1,0:1:3:0,3,32	0/1:1,2:3:28:75,0,28	./.:0,0:0:0:0,0,0	0/0:1,0:1:3:0,3,33	0/0:1,0:1:3:0,3,35	./.:0,0:0:0:0,0,0	./.:1,0:1:0:0,0,0	0/0:1,0:1:3:0,3,33	1/1:0,5:5:15:190,15,0	0/0:2,0:2:6:0,6,74	./.:0,0:0:0:0,0,0	./.:0,0:0:0:0,0,0	0/0:1,0:1:3:0,3,14	0/0:3,0:3:9:0,9,89	./.:0,0:0:0:0,0,0	./.:1,0:1:0:0,0,0	./.:1,0:1:0:0,0,0	1/1:0,7:7:19:131,19,0	1/1:0,3:3:9:125,9,0	1/1:0,6:6:18:218,18,0	1/1:0,2:2:6:80,6,0	1/1:0,3:3:9:93,9,0	./.:0,0:0:0:0,0,0	1/1:0,4:4:12:160,12,0	1/1:0,5:5:15:214,15,0	0/0:3,0:3:9:0,9,80	./.:0,0:0:0:0,0,0	0/0:4,0:4:12:0,12,89	0/0:4,0:4:12:0,12,97	0/0:3,0:3:0:0,0,33	0/0:5,0:5:15:0,15,105	0/1:2,8:10:14:209,0,14	1/1:0,4:4:12:167,12,0	0/0:4,0:4:12:0,12,127	1/1:0,9:9:27:333,27,0	0/0:3,0:3:9:0,9,83	0/0:2,0:2:6:0,6,49	0/0:1,0:1:3:0,3,36	0/0:2,0:2:6:0,6,72	./.:0,0:0:0:0,0,0	0/0:1,0:1:3:0,3,36	1/1:0,2:2:6:84,6,0	0/0:1,0:1:3:0,3,21	./.:0,0:0:0:0,0,0	1/1:0,4:4:11:58,11,0	./.:0,0:0:0:0,0,0	./.:0,0:0:0:0,0,0	1/1:0,8:8:23:270,23,0	0/0:2,0:2:6:0,6,48	0/0:1,0:1:3:0,3,36	1/1:0,7:7:21:260,21,0	0/0:2,0:2:6:0,6,44	./.:0,0:0:0:0,0,0
Chr4	1360972	.	TA	T	1811.63	.	AC=30;AF=0.556;AN=54;BaseQRankSum=1.38;DP=92;ExcessHet=0.0000;FS=2.527;InbreedingCoeff=0.3918;MLEAC=76;MLEAF=1.00;MQ=60.00;MQRankSum=0.00;QD=34.84;ReadPosRankSum=1.38;SOR=0.656	GT:AD:DP:GQ:PL	./.:0,0:0:0:0,0,0	1/1:0,5:5:15:156,15,0	0/0:3,0:3:9:0,9,81	./.:0,0:0:0:0,0,0	./.:0,0:0:0:0,0,0	./.:0,0:0:0:0,0,0	./.:0,0:0:0:0,0,0	./.:0,0:0:0:0,0,0	0/0:1,0:1:3:0,3,38	./.:0,0:0:0:0,0,0	./.:0,0:0:0:0,0,0	1/1:0,2:2:6:62,6,0	1/1:0,2:2:6:62,6,0	./.:0,0:0:0:0,0,0	./.:0,0:0:0:0,0,0	0/0:2,0:2:6:0,6,46	./.:0,0:0:0:0,0,0	./.:0,0:0:0:0,0,0	0/0:1,0:1:3:0,3,16	0/0:1,0:1:3:0,3,37	./.:0,0:0:0:0,0,0	1/1:0,2:2:6:62,6,0	./.:0,0:0:0:0,0,0	0/0:2,0:2:6:0,6,49	./.:0,0:0:0:0,0,0	./.:0,0:0:0:0,0,0	./.:0,0:0:0:0,0,0	./.:0,0:0:0:0,0,0	./.:1,0:1:0:0,0,0	0/0:1,0:1:3:0,3,36	./.:0,0:0:0:0,0,0	./.:0,0:0:0:0,0,0	0/0:1,0:1:3:0,3,32	./.:0,0:0:0:0,0,0	./.:0,0:0:0:0,0,0	./.:0,0:0:0:0,0,0	1/1:0,2:2:6:62,6,0	1/1:0,2:2:6:62,6,0	./.:2,0:2:0:0,0,0	1/1:0,2:2:6:62,6,0	./.:1,0:1:0:0,0,0	1/1:0,4:4:12:125,12,0	./.:0,0:0:0:0,0,0	1/1:0,4:4:12:125,12,0	1/1:0,6:6:18:187,18,0	0/0:2,0:2:6:0,6,49	./.:0,0:0:0:0,0,0	./.:0,0:0:0:0,0,0	./.:0,0:0:0:0,0,0	./.:0,0:0:0:0,0,0	./.:0,0:0:0:0,0,0	0/1:1,2:3:22:53,0,22	1/1:0,2:2:6:62,6,0	0/0:2,0:2:6:0,6,73	1/1:0,3:3:9:93,9,0	./.:0,0:0:0:0,0,0	./.:0,0:0:0:0,0,0	./.:0,0:0:0:0,0,0	./.:0,0:0:0:0,0,0	1/1:0,2:2:6:62,6,0	./.:0,0:0:0:0,0,0	0/0:1,0:1:3:0,3,22	./.:0,0:0:0:0,0,0	./.:0,0:0:0:0,0,0	0/1:2,2:4:50:50,0,50	./.:0,0:0:0:0,0,0	./.:0,0:0:0:0,0,0	1/1:0,7:7:21:218,21,0	./.:0,0:0:0:0,0,0	./.:0,0:0:0:0,0,0	./.:2,0:2:0:0,0,0	./.:0,0:0:0:0,0,0	./.:0,0:0:0:0,0,0
Chr4	1361061	.	T	C	43788.9	.	AC=51;AF=0.349;AN=146;BaseQRankSum=3.73;DP=3651;ExcessHet=0.0000;FS=2.224;InbreedingCoeff=0.7334;MLEAC=51;MLEAF=0.349;MQ=60.00;MQRankSum=0.00;QD=31.41;ReadPosRankSum=1.66;SOR=0.884	GT:AD:DP:GQ:PL	1/1:0,44:44:99:1783,132,0	1/1:0,50:50:99:2112,150,0	0/0:49,0:49:99:0,120,1800	0/0:51,0:51:99:0,120,1800	1/1:0,49:49:99:2038,147,0	1/1:0,20:20:60:843,60,0	0/0:48,0:48:99:0,120,1800	0/0:50,0:50:99:0,120,1800	0/0:52,0:52:99:0,100,1800	0/0:52,0:52:99:0,120,1800	1/1:0,44:44:99:1826,132,0	0/1:37,17:54:99:553,0,1200	1/1:0,47:47:99:1935,141,0	0/0:50,0:50:99:0,120,1800	0/0:49,0:49:99:0,120,1800	0/0:53,0:53:99:0,120,1800	0/0:50,0:50:99:0,120,1800	0/0:51,0:51:99:0,120,1800	0/0:31,0:31:90:0,90,1350	0/0:51,0:51:99:0,120,1800	0/0:47,0:47:99:0,104,1615	0/1:31,20:51:99:672,0,1015	0/0:51,0:51:99:0,120,1800	0/0:33,0:33:99:0,99,1256	0/0:47,0:47:99:0,120,1800	0/0:52,0:52:99:0,120,1800	0/1:19,5:24:99:135,0,646	0/0:46,0:46:99:0,120,1800	0/1:26,30:56:99:964,0,788	0/0:48,0:48:99:0,120,1800	0/0:53,0:53:99:0,120,1800	0/0:50,0:50:99:0,120,1800	0/0:55,0:55:99:0,120,1800	0/0:48,0:48:99:0,120,1800	0/0:50,0:50:99:0,120,1800	1/1:1,26:27:40:998,40,0	1/1:0,52:52:99:2152,156,0	1/1:0,52:52:99:2189,157,0	1/1:0,50:50:99:2070,150,0	1/1:0,43:43:99:1765,129,0	1/1:0,48:48:99:1959,144,0	1/1:0,45:45:99:1887,135,0	0/1:3,22:25:43:848,0,43	0/1:10,33:43:99:1225,0,222	1/1:0,46:46:99:1885,138,0	0/0:49,0:49:99:0,120,1800	0/0:50,0:50:99:0,120,1800	0/0:49,0:49:99:0,120,1800	0/0:55,0:55:99:0,120,1800	0/1:58,8:66:99:127,0,1736	0/0:50,0:50:99:0,108,1800	1/1:0,41:41:99:1526,123,0	1/1:0,53:53:99:2204,160,0	0/0:54,0:54:99:0,120,1800	1/1:0,47:47:99:1922,141,0	0/0:51,0:51:99:0,120,1800	0/0:48,0:48:99:0,105,1800	0/0:56,0:56:99:0,120,1800	0/1:45,14:59:99:405,0,1418	1/1:0,22:22:66:902,66,0	0/0:47,0:47:99:0,120,1800	0/1:60,5:65:7:7,0,1967	0/0:50,0:50:99:0,120,1800	0/0:53,0:53:99:0,120,1800	1/1:0,59:59:99:2346,178,0	0/0:49,0:49:99:0,120,1800	0/0:50,0:50:99:0,120,1800	1/1:0,60:60:99:2465,180,0	0/0:49,0:49:99:0,120,1800	0/0:52,0:52:99:0,120,1800	1/1:0,52:52:99:2179,157,0	0/0:49,0:49:99:0,120,1800	0/0:48,0:48:99:0,120,1800
Chr4	1361106	.	T	C	40689.8	.	AC=50;AF=0.342;AN=146;BaseQRankSum=2.41;DP=4678;ExcessHet=0.0000;FS=7.817;InbreedingCoeff=0.7559;MLEAC=50;MLEAF=0.342;MQ=60.00;MQRankSum=0.00;QD=30.52;ReadPosRankSum=1.51;SOR=1.176	GT:AD:DP:GQ:PL	1/1:1,50:51:99:2017,112,0	1/1:0,49:49:99:2057,147,0	0/0:49,0:49:99:0,120,1800	0/0:51,0:51:99:0,120,1800	1/1:0,48:48:99:1975,144,0	1/1:0,14:14:42:577,42,0	0/0:48,0:48:99:0,120,1800	0/0:50,0:50:99:0,120,1800	0/0:52,0:52:99:0,100,1800	0/0:52,0:52:99:0,120,1800	1/1:0,47:47:99:1921,141,0	0/1:48,35:83:99:1214,0,1669	1/1:0,41:41:99:1677,123,0	0/0:50,0:50:99:0,120,1800	0/0:49,0:49:99:0,120,1800	0/0:53,0:53:99:0,120,1800	0/0:50,0:50:99:0,120,1800	0/0:51,0:51:99:0,120,1800	0/0:32,0:32:90:0,90,1350	0/0:51,0:51:99:0,120,1800	0/0:47,0:47:99:0,104,1615	0/1:42,30:72:99:985,0,1396	0/0:51,0:51:99:0,120,1800	0/0:43,0:43:88:0,88,1543	0/0:47,0:47:99:0,120,1800	0/0:52,0:52:99:0,120,1800	0/1:23,5:28:99:129,0,843	0/0:46,0:46:99:0,120,1800	0/1:43,25:68:99:807,0,1337	0/0:48,0:48:99:0,120,1800	0/0:53,0:53:99:0,120,1800	0/0:50,0:50:99:0,120,1800	0/0:55,0:55:99:0,120,1800	0/0:48,0:48:99:0,120,1800	0/0:50,0:50:99:0,120,1800	1/1:1,18:19:16:694,16,0	1/1:0,52:52:99:2150,157,0	1/1:0,49:49:99:2061,147,0	1/1:0,49:49:99:2011,147,0	1/1:0,47:47:99:1964,141,0	1/1:0,45:45:99:1806,135,0	1/1:0,47:47:99:1950,141,0	0/1:3,16:19:66:614,0,66	0/1:13,43:56:99:1628,0,359	1/1:0,13:13:39:541,39,0	0/0:49,0:49:99:0,120,1800	0/0:50,0:50:99:0,120,1800	0/0:52,0:52:99:0,120,1800	0/0:55,0:55:99:0,120,1800	0/1:64,6:70:33:33,0,2259	0/0:50,0:50:99:0,108,1800	1/1:0,36:36:99:1326,108,0	1/1:0,43:43:99:1780,129,0	0/0:54,0:54:99:0,120,1800	1/1:0,42:42:99:1713,126,0	0/0:51,0:51:99:0,120,1800	0/0:48,0:48:99:0,105,1800	0/0:56,0:56:99:0,120,1800	0/1:64,14:78:99:337,0,2202	1/1:0,22:22:66:900,66,0	0/0:47,0:47:99:0,120,1800	0/0:66,0:66:99:0,120,1800	0/0:50,0:50:99:0,120,1800	0/0:53,0:53:99:0,120,1800	1/1:0,47:47:99:1878,141,0	0/0:49,0:49:99:0,120,1800	0/0:50,0:50:99:0,120,1800	1/1:0,50:50:99:2070,150,0	0/0:49,0:49:99:0,120,1800	0/0:52,0:52:99:0,120,1800	1/1:0,48:48:99:2014,144,0	0/0:49,0:49:99:0,120,1800	0/0:48,0:48:99:0,120,1800
Chr4	1361431	.	G	T	347.57	.	AC=4;AF=0.047;AN=86;BaseQRankSum=-3.190e-01;DP=108;ExcessHet=0.3499;FS=18.325;InbreedingCoeff=0.2176;MLEAC=10;MLEAF=0.116;MQ=60.00;MQRankSum=0.00;QD=20.45;ReadPosRankSum=0.319;SOR=4.801	GT:AD:DP:GQ:PL	./.:0,0:0:0:0,0,0	0/0:2,0:2:6:0,6,57	0/0:3,0:3:9:0,9,103	0/0:2,0:2:6:0,6,49	./.:0,0:0:0:0,0,0	./.:0,0:0:0:0,0,0	./.:0,0:0:0:0,0,0	0/0:1,0:1:3:0,3,21	./.:0,0:0:0:0,0,0	0/0:4,0:4:12:0,12,120	./.:0,0:0:0:0,0,0	0/0:2,0:2:0:0,0,24	0/0:1,0:1:3:0,3,37	0/0:1,0:1:3:0,3,20	./.:0,0:0:0:0,0,0	0/0:2,0:2:6:0,6,81	./.:0,0:0:0:0,0,0	0/0:3,0:3:9:0,9,97	./.:0,0:0:0:0,0,0	0/0:1,0:1:3:0,3,22	./.:2,0:2:0:0,0,0	./.:0,0:0:0:0,0,0	./.:0,0:0:0:0,0,0	./.:0,0:0:0:0,0,0	./.:2,0:2:0:0,0,1	0/0:2,0:2:0:0,0,2	./.:0,0:0:0:0,0,0	./.:2,0:2:0:0,0,0	0/0:3,0:3:9:0,9,85	0/0:2,0:2:6:0,6,85	0/0:2,0:2:6:0,6,60	0/0:1,0:1:3:0,3,40	0/0:2,0:2:6:0,6,72	0/0:1,0:1:3:0,3,36	0/1:1,2:3:34:73,0,34	0/0:1,0:1:3:0,3,18	./.:0,0:0:0:0,0,0	0/0:1,0:1:3:0,3,36	0/1:4,2:6:64:64,0,146	0/0:1,0:1:3:0,3,35	0/0:2,0:2:6:0,6,59	0/0:1,0:1:3:0,3,35	./.:0,0:0:0:0,0,0	0/0:3,0:3:0:0,0,43	0/1:1,3:4:30:112,0,30	./.:0,0:0:0:0,0,0	./.:0,0:0:0:0,0,0	0/0:5,0:5:15:0,15,153	0/0:4,0:4:0:0,0,49	./.:0,0:0:0:0,0,0	./.:0,0:0:0:0,0,0	0/0:1,0:1:3:0,3,20	./.:0,0:0:0:0,0,0	0/0:1,0:1:3:0,3,37	./.:0,0:0:0:0,0,0	0/0:2,0:2:6:0,6,77	0/0:2,0:2:6:0,6,62	./.:0,0:0:0:0,0,0	./.:2,0:2:0:0,0,1	./.:0,0:0:0:0,0,0	0/0:2,0:2:6:0,6,81	./.:0,0:0:0:0,0,0	0/0:1,0:1:3:0,3,36	0/0:1,0:1:3:0,3,37	0/0:1,0:1:3:0,3,36	0/0:2,0:2:6:0,6,49	./.:0,0:0:0:0,0,0	0/0:5,0:5:15:0,15,134	0/1:1,3:4:30:108,0,30	0/0:2,0:2:6:0,6,55	0/0:3,0:3:9:0,9,78	./.:0,0:0:0:0,0,0	0/0:1,0:1:3:0,3,39
Chr4	1361470	.	T	A	389.02	.	AC=10;AF=0.135;AN=74;DP=85;ExcessHet=0.0000;FS=0.000;InbreedingCoeff=0.3883;MLEAC=15;MLEAF=0.203;MQ=60.00;QD=30.50;SOR=1.802	GT:AD:DP:GQ:PL	./.:0,0:0:0:0,0,0	./.:0,0:0:0:0,0,0	0/0:3,0:3:9:0,9,119	0/0:2,0:2:6:0,6,49	./.:0,0:0:0:0,0,0	./.:0,0:0:0:0,0,0	./.:0,0:0:0:0,0,0	0/0:1,0:1:3:0,3,21	./.:0,0:0:0:0,0,0	0/0:3,0:3:9:0,9,86	./.:0,0:0:0:0,0,0	0/0:1,0:1:3:0,3,34	./.:1,0:1:0:0,0,0	0/0:1,0:1:3:0,3,20	./.:0,0:0:0:0,0,0	0/0:3,0:3:9:0,9,87	0/0:1,0:1:3:0,3,36	0/0:3,0:3:9:0,9,97	./.:0,0:0:0:0,0,0	0/0:1,0:1:3:0,3,22	./.:0,0:0:0:0,0,0	./.:0,0:0:0:0,0,0	./.:0,0:0:0:0,0,0	./.:0,0:0:0:0,0,0	0/0:1,0:1:3:0,3,36	0/0:1,0:1:3:0,3,37	./.:0,0:0:0:0,0,0	./.:0,0:0:0:0,0,0	./.:2,0:2:0:0,0,0	0/0:5,0:5:15:0,15,156	0/0:2,0:2:6:0,6,60	0/0:1,0:1:3:0,3,36	0/0:2,0:2:6:0,6,72	0/0:2,0:2:6:0,6,62	0/0:1,0:1:3:0,3,37	./.:0,0:0:0:0,0,0	./.:0,0:0:0:0,0,0	./.:1,0:1:0:0,0,0	1/1:0,3:3:9:122,9,0	./.:1,0:1:0:0,0,0	1/1:0,2:2:6:49,6,0	./.:1,0:1:0:0,0,0	./.:0,0:0:0:0,0,0	1/1:0,2:2:6:77,6,0	./.:0,0:0:0:0,0,0	./.:0,0:0:0:0,0,0	./.:0,0:0:0:0,0,0	0/0:3,0:3:9:0,9,104	0/0:1,0:1:3:0,3,35	./.:0,0:0:0:0,0,0	./.:0,0:0:0:0,0,0	./.:1,0:1:0:0,0,0	./.:0,0:0:0:0,0,0	0/0:2,0:2:6:0,6,49	./.:0,0:0:0:0,0,0	0/0:1,0:1:3:0,3,38	0/0:2,0:2:6:0,6,62	./.:0,0:0:0:0,0,0	0/0:2,0:2:6:0,6,73	./.:0,0:0:0:0,0,0	0/0:3,0:3:9:0,9,111	./.:0,0:0:0:0,0,0	0/0:1,0:1:3:0,3,36	0/0:2,0:2:6:0,6,49	./.:0,0:0:0:0,0,0	0/0:1,0:1:3:0,3,31	./.:0,0:0:0:0,0,0	1/1:0,2:2:6:80,6,0	0/0:1,0:1:3:0,3,20	0/0:2,0:2:6:0,6,55	1/1:0,2:2:6:80,6,0	0/0:1,0:1:3:0,3,35	0/0:2,0:2:6:0,6,42
Chr4	1361490	.	A	T	299.86	.	AC=8;AF=0.105;AN=76;DP=80;ExcessHet=0.0000;FS=0.000;InbreedingCoeff=0.3633;MLEAC=12;MLEAF=0.158;MQ=60.00;QD=30.45;SOR=1.863	GT:AD:DP:GQ:PL	./.:0,0:0:0:0,0,0	1/1:0,2:2:6:82,6,0	0/0:5,0:5:15:0,15,136	0/0:1,0:1:3:0,3,36	./.:0,0:0:0:0,0,0	./.:0,0:0:0:0,0,0	./.:0,0:0:0:0,0,0	./.:0,0:0:0:0,0,0	./.:0,0:0:0:0,0,0	0/0:3,0:3:9:0,9,86	./.:0,0:0:0:0,0,0	0/0:1,0:1:3:0,3,34	./.:0,0:0:0:0,0,0	0/0:1,0:1:3:0,3,20	0/0:1,0:1:3:0,3,21	0/0:2,0:2:6:0,6,76	0/0:1,0:1:3:0,3,36	0/0:3,0:3:9:0,9,97	./.:0,0:0:0:0,0,0	0/0:1,0:1:3:0,3,22	./.:0,0:0:0:0,0,0	./.:0,0:0:0:0,0,0	./.:0,0:0:0:0,0,0	./.:0,0:0:0:0,0,0	0/0:1,0:1:3:0,3,36	0/0:1,0:1:3:0,3,37	./.:0,0:0:0:0,0,0	./.:0,0:0:0:0,0,0	0/0:1,0:1:3:0,3,21	0/0:5,0:5:15:0,15,156	0/0:2,0:2:6:0,6,60	0/0:1,0:1:3:0,3,36	0/0:4,0:4:12:0,12,120	0/0:2,0:2:6:0,6,62	0/0:1,0:1:3:0,3,37	./.:0,0:0:0:0,0,0	./.:0,0:0:0:0,0,0	./.:1,0:1:0:0,0,0	1/1:0,2:2:6:82,6,0	./.:0,0:0:0:0,0,0	./.:0,0:0:0:0,0,0	./.:0,0:0:0:0,0,0	./.:0,0:0:0:0,0,0	./.:0,0:0:0:0,0,0	./.:0,0:0:0:0,0,0	0/0:1,0:1:3:0,3,35	./.:0,0:0:0:0,0,0	0/0:3,0:3:9:0,9,104	0/0:1,0:1:3:0,3,35	./.:0,0:0:0:0,0,0	./.:0,0:0:0:0,0,0	1/1:0,2:2:6:73,6,0	./.:0,0:0:0:0,0,0	0/0:2,0:2:6:0,6,49	./.:0,0:0:0:0,0,0	0/0:1,0:1:3:0,3,38	0/0:1,0:1:3:0,3,32	./.:0,0:0:0:0,0,0	0/0:2,0:2:3:0,3,45	./.:0,0:0:0:0,0,0	0/0:3,0:3:9:0,9,111	./.:0,0:0:0:0,0,0	0/0:1,0:1:3:0,3,36	0/0:2,0:2:6:0,6,49	./.:1,0:1:0:0,0,0	0/0:1,0:1:3:0,3,31	./.:0,0:0:0:0,0,0	./.:0,0:0:0:0,0,0	0/0:1,0:1:3:0,3,20	0/0:2,0:2:6:0,6,55	1/1:0,2:2:6:83,6,0	0/0:1,0:1:3:0,3,35	0/0:2,0:2:6:0,6,42
Chr4	1361587	.	G	A	65247.6	.	AC=52;AF=0.356;AN=146;BaseQRankSum=-6.950e-01;DP=5260;ExcessHet=0.0000;FS=0.618;InbreedingCoeff=0.7013;MLEAC=52;MLEAF=0.356;MQ=60.00;MQRankSum=0.00;QD=29.39;ReadPosRankSum=1.30;SOR=0.623	GT:AD:DP:GQ:PL	1/1:1,79:80:99:3143,206,0	1/1:0,89:89:99:3647,268,0	0/0:55,0:55:99:0,120,1800	0/0:53,0:53:99:0,120,1800	1/1:0,60:60:99:2416,180,0	1/1:0,28:28:84:1141,84,0	0/0:51,0:51:99:0,120,1800	0/0:52,0:52:99:0,120,1800	0/1:101,10:111:56:56,0,3601	0/0:55,0:55:99:0,120,1800	1/1:0,81:81:99:3285,244,0	0/1:63,41:104:99:1359,0,2130	1/1:0,70:70:99:2805,211,0	0/0:46,0:46:99:0,120,1769	0/0:53,0:53:99:0,120,1800	0/0:51,0:51:99:0,120,1800	0/0:53,0:53:99:0,120,1800	0/0:50,0:50:99:0,120,1800	0/0:39,0:39:99:0,108,1426	0/0:51,0:51:99:0,120,1800	0/0:49,0:49:99:0,120,1800	0/1:29,44:73:99:1545,0,890	0/0:49,0:49:99:0,120,1800	0/0:40,0:40:99:0,99,1485	0/0:52,0:52:99:0,120,1800	0/0:53,0:53:99:0,120,1800	0/1:40,7:47:99:152,0,1300	0/0:50,0:50:99:0,120,1800	0/1:30,57:87:99:1986,0,852	0/0:51,0:51:99:0,120,1800	0/0:52,0:52:99:0,120,1800	0/0:52,0:52:99:0,120,1800	0/0:53,0:53:99:0,120,1800	0/0:54,0:54:99:0,120,1800	0/0:48,0:48:99:0,120,1800	1/1:0,39:39:99:1584,117,0	1/1:0,74:74:99:3039,223,0	1/1:0,103:103:99:4141,309,0	1/1:0,80:80:99:3252,241,0	1/1:0,68:68:99:2704,204,0	1/1:0,60:60:99:2322,179,0	1/1:0,68:68:99:2748,205,0	0/1:9,25:34:99:929,0,241	0/1:13,61:74:99:2212,0,280	1/1:0,52:52:99:2121,156,0	0/0:51,0:51:99:0,116,1800	0/0:52,0:52:99:0,120,1800	0/0:48,0:48:99:0,116,1800	0/0:48,0:48:99:0,120,1800	0/1:77,10:87:99:135,0,2813	0/0:52,0:52:99:0,120,1800	1/1:0,46:46:99:1623,138,0	1/1:1,83:84:99:3292,213,0	0/0:52,0:52:99:0,120,1800	1/1:0,55:55:99:2187,166,0	0/0:50,0:50:99:0,120,1800	0/0:51,0:51:99:0,120,1800	0/0:50,0:50:99:0,120,1800	0/1:82,26:108:99:698,0,2818	1/1:0,48:48:99:1938,144,0	0/0:56,0:56:99:0,120,1800	0/1:83,11:94:99:170,0,3103	0/0:47,0:47:99:0,120,1800	0/0:55,0:55:99:0,120,1800	1/1:0,59:59:99:2318,178,0	0/0:51,0:51:99:0,120,1800	0/0:51,0:51:99:0,120,1800	1/1:0,78:78:99:3209,235,0	0/0:48,0:48:99:0,120,1800	0/0:51,0:51:99:0,120,1800	1/1:0,79:79:99:3217,237,0	0/0:49,0:49:99:0,120,1800	0/0:53,0:53:99:0,120,1800
Chr4	1361606	.	C	G	314.02	.	AC=4;AF=1.00;AN=4;DP=262;ExcessHet=0.0000;FS=0.000;InbreedingCoeff=0.3427;MLEAC=33;MLEAF=1.00;MQ=60.00;QD=31.77;SOR=3.611	GT:AD:DP:GQ:PL	./.:0,0:0:0:0,0,0	./.:0,0:0:0:0,0,0	1/1:0,3:3:9:115,9,0	./.:0,0:0:0:0,0,0	./.:0,0:0:0:0,0,0	./.:0,0:0:0:0,0,0	./.:0,0:0:0:0,0,0	./.:0,0:0:0:0,0,0	./.:0,0:0:0:0,0,0	1/1:0,2:2:6:68,6,0	./.:0,0:0:0:0,0,0	./.:0,0:0:0:0,0,0	./.:0,0:0:0:0,0,0	./.:0,0:0:0:0,0,0	./.:0,0:0:0:0,0,0	./.:0,0:0:0:0,0,0	./.:0,0:0:0:0,0,0	./.:0,0:0:0:0,0,0	./.:0,0:0:0:0,0,0	./.:0,0:0:0:0,0,0	./.:0,0:0:0:0,0,0	./.:0,0:0:0:0,0,0	./.:0,0:0:0:0,0,0	./.:0,0:0:0:0,0,0	./.:0,0:0:0:0,0,0	./.:0,0:0:0:0,0,0	./.:0,0:0:0:0,0,0	./.:0,0:0:0:0,0,0	./.:0,0:0:0:0,0,0	./.:0,0:0:0:0,0,0	./.:0,0:0:0:0,0,0	./.:0,0:0:0:0,0,0	./.:0,0:0:0:0,0,0	./.:0,0:0:0:0,0,0	./.:0,0:0:0:0,0,0	./.:0,0:0:0:0,0,0	./.:0,0:0:0:0,0,0	./.:0,0:0:0:0,0,0	./.:0,0:0:0:0,0,0	./.:0,0:0:0:0,0,0	./.:0,0:0:0:0,0,0	./.:0,0:0:0:0,0,0	./.:0,0:0:0:0,0,0	./.:0,0:0:0:0,0,0	./.:0,0:0:0:0,0,0	./.:0,0:0:0:0,0,0	./.:0,0:0:0:0,0,0	./.:0,0:0:0:0,0,0	./.:0,0:0:0:0,0,0	./.:0,0:0:0:0,0,0	./.:0,0:0:0:0,0,0	./.:0,0:0:0:0,0,0	./.:0,0:0:0:0,0,0	./.:0,0:0:0:0,0,0	./.:0,0:0:0:0,0,0	./.:0,0:0:0:0,0,0	./.:0,0:0:0:0,0,0	./.:0,0:0:0:0,0,0	./.:0,0:0:0:0,0,0	./.:0,0:0:0:0,0,0	./.:0,0:0:0:0,0,0	./.:0,0:0:0:0,0,0	./.:0,0:0:0:0,0,0	./.:0,0:0:0:0,0,0	./.:0,0:0:0:0,0,0	./.:0,0:0:0:0,0,0	./.:0,0:0:0:0,0,0	./.:0,0:0:0:0,0,0	./.:0,0:0:0:0,0,0	./.:0,0:0:0:0,0,0	./.:0,0:0:0:0,0,0	./.:0,0:0:0:0,0,0	./.:0,0:0:0:0,0,0
Chr4	1361786	.	C	T	39946.9	.	AC=49;AF=0.336;AN=146;BaseQRankSum=3.00;DP=5540;ExcessHet=0.0000;FS=58.342;InbreedingCoeff=0.7850;MLEAC=49;MLEAF=0.336;MQ=60.00;MQRankSum=0.00;QD=28.43;ReadPosRankSum=2.31;SOR=2.832	GT:AD:DP:GQ:PL	1/1:0,49:49:99:2011,147,0	1/1:0,47:47:99:1971,141,0	0/0:48,0:48:99:0,120,1800	0/0:53,0:53:99:0,119,1800	1/1:0,30:30:90:1248,90,0	1/1:0,16:16:48:668,48,0	0/0:50,0:50:99:0,120,1800	0/0:50,0:50:99:0,120,1800	0/0:52,0:52:99:0,120,1800	0/0:51,0:51:99:0,120,1800	1/1:0,45:45:99:1859,135,0	0/1:91,23:114:99:628,0,3119	1/1:0,49:49:99:1967,147,0	0/0:51,0:51:99:0,120,1800	0/0:49,0:49:99:0,120,1800	0/0:50,0:50:99:0,120,1800	0/0:49,0:49:99:0,120,1800	0/0:48,0:48:99:0,120,1800	0/0:37,0:37:99:0,99,1309	0/0:50,0:50:99:0,120,1800	0/0:50,0:50:99:0,120,1800	0/1:52,24:76:99:766,0,1757	0/0:50,0:50:99:0,113,1800	0/0:43,0:43:99:0,103,1681	0/0:49,0:49:99:0,120,1800	0/0:51,0:51:99:0,120,1800	0/0:39,0:39:76:0,76,1293	0/0:50,0:50:99:0,120,1800	0/1:41,42:83:99:1433,0,1260	0/0:52,0:52:99:0,120,1800	0/0:50,0:50:99:0,120,1800	0/0:51,0:51:99:0,120,1800	0/0:48,0:48:99:0,120,1800	0/0:51,0:51:99:0,117,1800	0/0:47,0:47:99:0,120,1800	1/1:0,22:22:66:919,66,0	1/1:0,49:49:99:2042,148,0	1/1:0,65:65:99:2723,196,0	1/1:0,56:56:99:2326,169,0	1/1:0,27:27:81:1123,81,0	1/1:0,37:37:99:1497,111,0	1/1:0,43:43:99:1790,129,0	0/1:6,13:19:99:489,0,190	0/1:18,30:48:99:1119,0,520	1/1:0,43:43:99:1857,129,0	0/0:48,0:48:99:0,120,1800	0/0:50,0:50:99:0,120,1800	0/0:49,0:49:99:0,120,1800	0/0:51,0:51:99:0,120,1800	0/1:75,8:83:56:56,0,2575	0/0:51,0:51:99:0,120,1800	1/1:0,38:38:99:1441,114,0	1/1:0,39:39:99:1606,117,0	0/0:49,0:49:99:0,120,1800	1/1:1,38:39:78:1498,78,0	0/0:50,0:50:99:0,120,1800	0/0:51,0:51:99:0,120,1800	0/0:51,0:51:99:0,120,1800	0/1:109,16:125:99:287,0,3667	1/1:0,12:12:36:493,36,0	0/0:51,0:51:99:0,120,1800	0/0:116,8:124:41:0,41,4106	0/0:52,0:52:99:0,120,1800	0/0:53,0:53:99:0,120,1800	1/1:0,41:41:99:1670,123,0	0/0:47,0:47:99:0,111,1800	0/0:52,0:52:99:0,120,1800	1/1:0,59:59:99:2469,178,0	0/0:50,0:50:99:0,120,1800	0/0:53,0:53:99:0,120,1800	1/1:0,51:51:99:2136,154,0	0/0:53,0:53:99:0,120,1800	0/0:54,0:54:99:0,120,1800
Chr4	1361873	.	T	C	36124.5	.	AC=49;AF=0.336;AN=146;BaseQRankSum=2.26;DP=5366;ExcessHet=0.0000;FS=132.972;InbreedingCoeff=0.7728;MLEAC=49;MLEAF=0.336;MQ=60.00;MQRankSum=0.00;QD=25.46;ReadPosRankSum=2.28;SOR=5.170	GT:AD:DP:GQ:PL	1/1:1,46:47:99:1809,101,0	1/1:0,42:42:99:1738,126,0	0/0:48,0:48:99:0,120,1800	0/0:53,0:53:99:0,119,1800	1/1:0,40:40:99:1626,120,0	1/1:0,6:6:18:237,18,0	0/0:50,0:50:99:0,120,1800	0/0:50,0:50:99:0,120,1800	0/0:52,0:52:99:0,120,1800	0/0:51,0:51:99:0,120,1800	1/1:0,54:54:99:2135,162,0	0/1:109,25:134:99:623,0,3857	1/1:0,35:35:99:1360,105,0	0/0:51,0:51:99:0,120,1800	0/0:49,0:49:99:0,120,1800	0/0:50,0:50:99:0,120,1800	0/0:49,0:49:99:0,120,1800	0/0:48,0:48:99:0,120,1800	0/0:35,0:35:99:0,99,1368	0/0:50,0:50:99:0,120,1800	0/0:50,0:50:99:0,120,1800	0/1:58,38:96:99:1258,0,1782	0/0:50,0:50:99:0,113,1800	0/0:42,0:42:99:0,103,1710	0/0:49,0:49:99:0,120,1800	0/0:51,0:51:99:0,120,1800	0/0:33,0:33:0:0,0,941	0/0:50,0:50:99:0,120,1800	0/1:57,26:83:99:772,0,1768	0/0:52,0:52:99:0,120,1800	0/0:50,0:50:99:0,120,1800	0/0:51,0:51:99:0,120,1800	0/0:48,0:48:99:0,120,1800	0/0:51,0:51:99:0,117,1800	0/0:47,0:47:99:0,120,1800	1/1:0,15:15:45:602,45,0	1/1:0,52:52:99:2126,157,0	1/1:0,48:48:99:1908,144,0	1/1:0,42:42:99:1704,126,0	1/1:0,34:34:99:1360,102,0	1/1:0,42:42:99:1637,126,0	1/1:0,41:41:99:1674,123,0	0/1:9,12:21:99:427,0,240	0/1:14,29:43:99:1050,0,438	1/1:0,45:45:99:1862,135,0	0/0:48,0:48:99:0,120,1800	0/0:50,0:50:99:0,120,1800	0/0:49,0:49:99:0,120,1800	0/0:51,0:51:99:0,120,1800	0/1:82,7:89:10:10,0,2798	0/0:51,0:51:99:0,120,1800	1/1:0,35:35:99:1243,105,0	1/1:0,46:46:99:1866,138,0	0/0:49,0:49:99:0,120,1800	1/1:2,40:42:76:1538,76,0	0/0:50,0:50:99:0,120,1800	0/0:51,0:51:99:0,120,1800	0/0:51,0:51:99:0,120,1800	0/1:135,15:150:99:153,0,4480	1/1:0,18:18:54:727,54,0	0/0:51,0:51:99:0,120,1800	0/0:139,0:139:99:0,120,1800	0/0:52,0:52:99:0,120,1800	0/0:53,0:53:99:0,120,1800	1/1:0,42:42:99:1677,126,0	0/0:47,0:47:99:0,111,1800	0/0:52,0:52:99:0,120,1800	1/1:0,45:45:99:1834,135,0	0/0:50,0:50:99:0,120,1800	0/0:53,0:53:99:0,120,1800	1/1:0,32:32:96:1308,96,0	0/0:53,0:53:99:0,120,1800	0/0:54,0:54:99:0,120,1800
Chr4	1361909	.	T	C	123.24	.	AC=4;AF=0.036;AN=112;DP=2905;ExcessHet=0.0000;FS=0.000;InbreedingCoeff=0.6225;MLEAC=3;MLEAF=0.027;MQ=60.00;QD=30.81;SOR=3.258	GT:AD:DP:GQ:PL	0/0:3,0:3:0:0,0,33	1/1:0,2:2:6:77,6,0	0/0:48,0:48:99:0,120,1800	0/0:53,0:53:99:0,119,1800	./.:0,0:0:0:0,0,0	./.:1,0:1:0:0,0,0	0/0:50,0:50:99:0,120,1800	0/0:50,0:50:99:0,120,1800	0/0:52,0:52:99:0,120,1800	0/0:51,0:51:99:0,120,1800	./.:0,0:0:0:0,0,0	0/0:111,0:111:99:0,120,1800	./.:0,0:0:0:0,0,0	0/0:51,0:51:99:0,120,1800	0/0:49,0:49:99:0,120,1800	0/0:50,0:50:99:0,120,1800	0/0:49,0:49:99:0,120,1800	0/0:48,0:48:99:0,120,1800	0/0:35,0:35:99:0,99,1368	0/0:50,0:50:99:0,120,1800	0/0:50,0:50:99:0,120,1800	0/0:62,0:62:99:0,120,1800	0/0:50,0:50:99:0,113,1800	0/0:42,0:42:99:0,103,1710	0/0:49,0:49:99:0,120,1800	0/0:51,0:51:99:0,120,1800	0/0:31,0:31:87:0,87,1305	0/0:50,0:50:99:0,120,1800	0/0:64,0:64:99:0,120,1800	0/0:52,0:52:99:0,120,1800	0/0:50,0:50:99:0,120,1800	0/0:51,0:51:99:0,120,1800	0/0:48,0:48:99:0,120,1800	0/0:51,0:51:99:0,117,1800	0/0:47,0:47:99:0,120,1800	./.:0,0:0:0:0,0,0	./.:0,0:0:0:0,0,0	./.:0,0:0:0:0,0,0	./.:0,0:0:0:0,0,0	./.:1,0:1:0:0,0,0	./.:0,0:0:0:0,0,0	./.:1,0:1:0:0,0,0	0/0:10,0:10:30:0,30,304	0/0:16,0:16:48:0,48,598	1/1:0,2:2:6:84,6,0	0/0:48,0:48:99:0,120,1800	0/0:50,0:50:99:0,120,1800	0/0:49,0:49:99:0,120,1800	0/0:51,0:51:99:0,120,1800	0/0:82,0:82:99:0,120,1800	0/0:51,0:51:99:0,120,1800	./.:0,0:0:0:0,0,0	./.:1,0:1:0:0,0,0	0/0:49,0:49:99:0,120,1800	0/0:1,0:1:3:0,3,36	0/0:50,0:50:99:0,120,1800	0/0:51,0:51:99:0,120,1800	0/0:51,0:51:99:0,120,1800	0/0:137,0:137:99:0,120,1800	./.:0,0:0:0:0,0,0	0/0:51,0:51:99:0,120,1800	0/0:139,0:139:99:0,120,1800	0/0:52,0:52:99:0,120,1800	0/0:53,0:53:99:0,120,1800	./.:0,0:0:0:0,0,0	0/0:47,0:47:99:0,111,1800	0/0:52,0:52:99:0,120,1800	./.:0,0:0:0:0,0,0	0/0:50,0:50:99:0,120,1800	0/0:53,0:53:99:0,120,1800	./.:1,0:1:0:0,0,0	0/0:53,0:53:99:0,120,1800	0/0:54,0:54:99:0,120,1800
Chr4	1362024	.	C	T	14101.3	.	AC=49;AF=0.340;AN=144;BaseQRankSum=-1.171e+00;DP=3999;ExcessHet=0.0000;FS=196.444;InbreedingCoeff=0.7150;MLEAC=48;MLEAF=0.333;MQ=60.00;MQRankSum=0.00;QD=18.60;ReadPosRankSum=1.86;SOR=7.207	GT:AD:DP:GQ:PL	1/1:2,24:26:7:823,7,0	1/1:0,20:20:60:781,60,0	0/0:45,0:45:99:0,110,1800	0/0:53,0:53:99:0,120,1800	1/1:0,6:6:18:231,18,0	./.:1,0:1:0:0,0,0	0/0:48,0:48:99:0,118,1800	0/0:48,0:48:99:0,120,1800	0/0:56,0:56:93:0,93,2008	0/0:47,0:47:99:0,120,1800	1/1:0,23:23:69:887,69,0	0/1:54,7:61:83:83,0,1988	1/1:0,25:25:74:859,74,0	0/0:44,0:44:99:0,101,1673	0/0:46,0:46:99:0,120,1800	0/0:48,0:48:99:0,120,1800	0/0:51,0:51:99:0,120,1800	0/0:42,0:42:99:0,105,1755	0/0:35,0:35:99:0,99,1340	0/0:50,0:50:99:0,111,1800	0/0:46,0:46:99:0,119,1628	0/1:46,10:56:99:208,0,1543	0/0:50,0:50:99:0,120,1800	0/0:39,0:39:99:0,108,1620	0/0:51,0:51:99:0,120,1800	0/0:47,0:47:99:0,120,1800	0/1:22,2:24:5:5,0,686	0/0:48,0:48:99:0,120,1800	0/1:45,18:63:99:485,0,1376	0/0:44,0:44:99:0,120,1800	0/0:47,0:47:99:0,120,1800	0/0:49,0:49:99:0,120,1800	0/0:52,0:52:99:0,120,1800	0/0:49,0:49:99:0,120,1800	0/0:51,0:51:99:0,120,1800	1/1:0,2:2:6:76,6,0	1/1:0,13:13:39:492,39,0	1/1:0,26:26:78:1017,78,0	1/1:0,27:27:81:1039,81,0	1/1:0,14:14:42:532,42,0	1/1:0,4:4:12:150,12,0	1/1:0,24:24:72:909,72,0	0/1:6,3:9:86:86,0,153	0/1:11,12:23:99:355,0,342	1/1:0,23:23:69:898,69,0	0/0:47,0:47:99:0,120,1800	0/0:51,0:51:99:0,120,1800	0/0:48,0:48:99:0,108,1710	0/0:50,0:50:99:0,120,1800	0/1:49,6:55:61:61,0,1630	0/0:47,0:47:99:0,112,1579	1/1:0,10:10:30:353,30,0	1/1:0,21:21:63:804,63,0	0/0:48,0:48:99:0,120,1800	1/1:1,18:19:19:639,19,0	0/0:43,0:43:99:0,120,1800	0/0:46,0:46:99:0,100,1800	0/0:43,0:43:99:0,120,1800	0/1:53,10:63:99:184,0,1829	1/1:0,6:6:18:231,18,0	0/0:55,0:55:99:0,120,1800	0/1:56,5:61:4:4,0,1905	0/0:49,0:49:99:0,118,1800	0/0:50,0:50:99:0,120,1800	1/1:0,12:12:36:455,36,0	0/0:51,0:51:99:0,115,1800	0/0:51,0:51:99:0,120,1800	1/1:0,23:23:69:865,69,0	0/0:49,0:49:99:0,120,1800	0/0:52,0:52:99:0,120,1800	1/1:0,19:19:57:723,57,0	0/0:47,0:47:99:0,116,1800	0/0:47,0:47:99:0,120,1800
Chr4	1362075	.	G	A	146.86	.	AC=4;AF=0.036;AN=110;DP=2572;ExcessHet=0.0000;FS=0.000;InbreedingCoeff=0.6427;MLEAC=3;MLEAF=0.027;MQ=60.00;QD=29.37;SOR=3.611	GT:AD:DP:GQ:PL	0/0:2,0:2:0:0,0,3	./.:0,0:0:0:0,0,0	0/0:45,0:45:99:0,110,1800	0/0:53,0:53:99:0,120,1800	./.:1,0:1:0:0,0,0	./.:0,0:0:0:0,0,0	0/0:48,0:48:99:0,118,1800	0/0:48,0:48:99:0,120,1800	0/0:62,0:62:99:0,120,1800	0/0:47,0:47:99:0,120,1800	1/1:0,2:2:6:76,6,0	0/0:69,0:69:99:0,120,1800	./.:0,0:0:0:0,0,0	0/0:44,0:44:99:0,101,1673	0/0:46,0:46:99:0,120,1800	0/0:48,0:48:99:0,120,1800	0/0:51,0:51:99:0,120,1800	0/0:42,0:42:99:0,105,1755	0/0:34,0:34:99:0,99,1303	0/0:50,0:50:99:0,111,1800	0/0:46,0:46:99:0,119,1628	0/0:42,0:42:99:0,110,1580	0/0:50,0:50:99:0,120,1800	0/0:32,0:32:93:0,93,1253	0/0:51,0:51:99:0,120,1800	0/0:47,0:47:99:0,120,1800	0/0:27,0:27:81:0,81,1014	0/0:48,0:48:99:0,120,1800	0/0:44,0:44:99:0,102,1680	0/0:44,0:44:99:0,120,1800	0/0:47,0:47:99:0,120,1800	0/0:49,0:49:99:0,120,1800	0/0:52,0:52:99:0,120,1800	0/0:49,0:49:99:0,120,1800	0/0:51,0:51:99:0,120,1800	./.:1,0:1:0:0,0,0	./.:0,0:0:0:0,0,0	./.:1,0:1:0:0,0,0	./.:1,0:1:0:0,0,0	./.:0,0:0:0:0,0,0	./.:0,0:0:0:0,0,0	1/1:0,3:3:9:111,9,0	0/0:3,0:3:9:0,9,113	0/0:10,0:10:30:0,30,414	./.:0,0:0:0:0,0,0	0/0:47,0:47:99:0,120,1800	0/0:51,0:51:99:0,120,1800	0/0:48,0:48:99:0,108,1710	0/0:50,0:50:99:0,120,1800	0/0:55,0:55:99:0,120,1800	0/0:47,0:47:99:0,112,1579	./.:1,0:1:0:0,0,0	./.:0,0:0:0:0,0,0	0/0:48,0:48:99:0,120,1800	./.:0,0:0:0:0,0,0	0/0:43,0:43:99:0,120,1800	0/0:46,0:46:99:0,100,1800	0/0:43,0:43:99:0,120,1800	0/0:63,0:63:99:0,120,1800	./.:0,0:0:0:0,0,0	0/0:55,0:55:99:0,120,1800	0/0:65,0:65:99:0,120,1800	0/0:49,0:49:99:0,118,1800	0/0:50,0:50:99:0,120,1800	./.:0,0:0:0:0,0,0	0/0:51,0:51:99:0,115,1800	0/0:51,0:51:99:0,120,1800	./.:0,0:0:0:0,0,0	0/0:49,0:49:99:0,120,1800	0/0:52,0:52:99:0,120,1800	./.:1,0:1:0:0,0,0	0/0:47,0:47:99:0,116,1800	0/0:47,0:47:99:0,120,1800
Chr4	1362093	.	T	C	1001.27	.	AC=23;AF=0.177;AN=130;BaseQRankSum=0.967;DP=3082;ExcessHet=0.0000;FS=0.000;InbreedingCoeff=0.7295;MLEAC=17;MLEAF=0.131;MQ=60.00;MQRankSum=0.00;QD=34.53;ReadPosRankSum=0.00;SOR=3.056	GT:AD:DP:GQ:PL	0/1:1,2:3:28:75,0,28	./.:1,0:1:0:0,0,0	0/0:45,0:45:99:0,110,1800	0/0:53,0:53:99:0,120,1800	./.:1,0:1:0:0,0,0	./.:0,0:0:0:0,0,0	0/0:48,0:48:99:0,118,1800	0/0:48,0:48:99:0,120,1800	0/0:62,0:62:99:0,120,1800	0/0:47,0:47:99:0,120,1800	1/1:0,2:2:6:84,6,0	0/0:69,0:69:99:0,120,1800	./.:0,0:0:0:0,0,0	0/0:44,0:44:99:0,101,1673	0/0:46,0:46:99:0,120,1800	0/0:48,0:48:99:0,120,1800	0/0:51,0:51:99:0,120,1800	0/0:42,0:42:99:0,105,1755	0/0:34,0:34:99:0,99,1303	0/0:50,0:50:99:0,111,1800	0/0:46,0:46:99:0,119,1628	0/0:46,0:46:97:0,97,1639	0/0:50,0:50:99:0,120,1800	0/0:35,0:35:99:0,99,1269	0/0:51,0:51:99:0,120,1800	0/0:47,0:47:99:0,120,1800	0/0:25,0:25:72:0,72,1080	0/0:48,0:48:99:0,120,1800	0/0:44,0:44:99:0,102,1680	0/0:44,0:44:99:0,120,1800	0/0:47,0:47:99:0,120,1800	0/0:49,0:49:99:0,120,1800	0/0:52,0:52:99:0,120,1800	0/0:49,0:49:99:0,120,1800	0/0:51,0:51:99:0,120,1800	1/1:0,2:2:6:82,6,0	1/1:0,2:2:6:84,6,0	./.:0,0:0:0:0,0,0	1/1:0,3:3:9:124,9,0	./.:0,0:0:0:0,0,0	1/1:0,2:2:6:79,6,0	1/1:0,2:2:6:83,6,0	0/0:3,0:3:9:0,9,113	0/0:12,0:12:0:0,0,403	1/1:0,2:2:6:84,6,0	0/0:47,0:47:99:0,120,1800	0/0:51,0:51:99:0,120,1800	0/0:48,0:48:99:0,108,1710	0/0:50,0:50:99:0,120,1800	0/0:55,0:55:99:0,120,1800	0/0:47,0:47:99:0,112,1579	1/1:0,2:2:6:70,6,0	1/1:0,3:3:9:124,9,0	0/0:48,0:48:99:0,120,1800	1/1:0,3:3:9:122,9,0	0/0:43,0:43:99:0,120,1800	0/0:46,0:46:99:0,100,1800	0/0:43,0:43:99:0,120,1800	0/0:71,0:71:93:0,93,2406	0/0:1,0:1:3:0,3,42	0/0:55,0:55:99:0,120,1800	0/0:65,0:65:99:0,120,1800	0/0:49,0:49:99:0,118,1800	0/0:50,0:50:99:0,120,1800	1/1:0,3:3:9:120,9,0	0/0:51,0:51:99:0,115,1800	0/0:51,0:51:99:0,120,1800	./.:1,0:1:0:0,0,0	0/0:49,0:49:99:0,120,1800	0/0:52,0:52:99:0,120,1800	./.:1,0:1:0:0,0,0	0/0:47,0:47:99:0,116,1800	0/0:47,0:47:99:0,120,1800
Chr4	1362150	.	A	G	63457.6	.	AC=52;AF=0.356;AN=146;BaseQRankSum=5.68;DP=5233;ExcessHet=0.0000;FS=27.976;InbreedingCoeff=0.7013;MLEAC=52;MLEAF=0.356;MQ=60.00;MQRankSum=0.00;QD=28.42;ReadPosRankSum=1.13;SOR=2.254	GT:AD:DP:GQ:PL	1/1:3,83:86:99:3317,173,0	1/1:0,70:70:99:2929,210,0	0/0:45,0:45:99:0,110,1800	0/0:53,0:53:99:0,120,1800	1/1:0,66:66:99:2751,199,0	1/1:0,25:25:75:1056,75,0	0/0:48,0:48:99:0,118,1800	0/0:48,0:48:99:0,120,1800	0/1:142,15:157:99:151,0,4587	0/0:47,0:47:99:0,120,1800	1/1:0,74:74:99:3037,222,0	0/1:74,46:120:99:1580,0,2334	1/1:0,68:68:99:2818,205,0	0/0:44,0:44:99:0,101,1673	0/0:46,0:46:99:0,120,1800	0/0:48,0:48:99:0,120,1800	0/0:51,0:51:99:0,120,1800	0/0:42,0:42:99:0,105,1755	0/0:34,0:34:99:0,99,1186	0/0:50,0:50:99:0,111,1800	0/0:46,0:46:99:0,119,1628	0/1:42,45:87:99:1614,0,1175	0/0:50,0:50:99:0,120,1800	0/0:34,0:34:99:0,99,1485	0/0:51,0:51:99:0,120,1800	0/0:47,0:47:99:0,120,1800	0/1:23,4:27:93:93,0,747	0/0:48,0:48:99:0,120,1800	0/1:39,51:90:99:1782,0,1109	0/0:44,0:44:99:0,120,1800	0/0:47,0:47:99:0,120,1800	0/0:49,0:49:99:0,120,1800	0/0:52,0:52:99:0,120,1800	0/0:49,0:49:99:0,120,1800	0/0:51,0:51:99:0,120,1800	1/1:0,36:36:99:1484,108,0	1/1:0,63:63:99:2624,190,0	1/1:0,64:64:99:2700,193,0	1/1:0,71:71:99:2940,214,0	1/1:0,67:67:99:2814,202,0	1/1:0,54:54:99:2194,163,0	1/1:0,64:64:99:2658,193,0	0/1:4,26:30:59:1000,0,59	0/1:11,58:69:99:2226,0,207	1/1:0,59:59:99:2510,178,0	0/0:47,0:47:99:0,120,1800	0/0:51,0:51:99:0,120,1800	0/0:48,0:48:99:0,108,1710	0/0:50,0:50:99:0,120,1800	0/1:81,27:108:99:766,0,2518	0/0:47,0:47:99:0,112,1579	1/1:2,59:61:99:2084,118,0	1/1:0,67:67:99:2774,202,0	0/0:48,0:48:99:0,120,1800	1/1:0,52:52:99:2145,157,0	0/0:43,0:43:99:0,120,1800	0/0:46,0:46:99:0,100,1800	0/0:43,0:43:99:0,120,1800	0/1:86,30:116:99:886,0,2685	1/1:0,47:47:99:1943,141,0	0/0:55,0:55:99:0,120,1800	0/1:113,10:123:50:50,0,3583	0/0:49,0:49:99:0,118,1800	0/0:50,0:50:99:0,120,1800	1/1:1,60:61:99:2352,147,0	0/0:51,0:51:99:0,115,1800	0/0:51,0:51:99:0,120,1800	1/1:0,82:82:99:3427,247,0	0/0:49,0:49:99:0,120,1800	0/0:52,0:52:99:0,120,1800	1/1:0,69:69:99:2879,207,0	0/0:47,0:47:99:0,116,1800	0/0:47,0:47:99:0,120,1800
Chr4	1362258	.	T	C	490.01	.	AC=10;AF=0.143;AN=70;DP=93;ExcessHet=0.0000;FS=0.000;InbreedingCoeff=0.3903;MLEAC=17;MLEAF=0.243;MQ=60.00;QD=33.98;SOR=5.136	GT:AD:DP:GQ:PL	./.:0,0:0:0:0,0,0	./.:1,0:1:0:0,0,0	0/0:2,0:2:6:0,6,56	./.:0,0:0:0:0,0,0	./.:1,0:1:0:0,0,0	./.:0,0:0:0:0,0,0	0/0:3,0:3:9:0,9,114	0/0:2,0:2:6:0,6,75	./.:0,0:0:0:0,0,0	./.:0,0:0:0:0,0,0	1/1:0,2:2:6:83,6,0	./.:2,0:2:0:0,0,0	./.:0,0:0:0:0,0,0	0/0:1,0:1:3:0,3,18	./.:0,0:0:0:0,0,0	0/0:4,0:4:12:0,12,126	0/0:3,0:3:9:0,9,78	0/0:1,0:1:3:0,3,15	0/0:1,0:1:3:0,3,37	0/0:1,0:1:3:0,3,39	0/0:3,0:3:9:0,9,95	./.:0,0:0:0:0,0,0	0/0:1,0:1:3:0,3,23	./.:0,0:0:0:0,0,0	0/0:2,0:2:6:0,6,49	./.:0,0:0:0:0,0,0	0/0:1,0:1:3:0,3,34	0/0:1,0:1:3:0,3,15	0/0:3,0:3:0:0,0,31	0/0:2,0:2:6:0,6,62	0/0:1,0:1:3:0,3,38	0/0:1,0:1:3:0,3,32	./.:0,0:0:0:0,0,0	0/0:1,0:1:3:0,3,32	./.:0,0:0:0:0,0,0	./.:0,0:0:0:0,0,0	./.:0,0:0:0:0,0,0	./.:1,0:1:0:0,0,0	./.:1,0:1:0:0,0,0	1/1:0,4:4:12:167,12,0	./.:1,0:1:0:0,0,0	./.:0,0:0:0:0,0,0	./.:1,0:1:0:0,0,0	./.:1,0:1:0:0,0,0	1/1:0,2:2:6:84,6,0	0/0:2,0:2:6:0,6,77	0/0:1,0:1:3:0,3,37	0/0:3,0:3:9:0,9,83	0/0:1,0:1:3:0,3,38	./.:0,0:0:0:0,0,0	./.:0,0:0:0:0,0,0	./.:0,0:0:0:0,0,0	./.:1,0:1:0:0,0,0	./.:0,0:0:0:0,0,0	./.:1,0:1:0:0,0,0	0/0:1,0:1:3:0,3,35	0/0:4,0:4:12:0,12,124	0/0:3,0:3:6:0,6,90	./.:2,0:2:0:0,0,0	1/1:0,2:2:6:83,6,0	./.:0,0:0:0:0,0,0	0/0:3,0:3:9:0,9,111	0/0:2,0:2:6:0,6,43	0/0:2,0:2:6:0,6,58	./.:0,0:0:0:0,0,0	0/0:2,0:2:6:0,6,75	./.:0,0:0:0:0,0,0	1/1:0,2:2:6:85,6,0	./.:0,0:0:0:0,0,0	./.:0,0:0:0:0,0,0	./.:1,0:1:0:0,0,0	./.:0,0:0:0:0,0,0	./.:0,0:0:0:0,0,0
Chr4	1362323	.	AG	A	2564.13	.	AC=37;AF=0.370;AN=100;BaseQRankSum=1.70;DP=137;ExcessHet=0.0000;FS=4.729;InbreedingCoeff=0.4950;MLEAC=58;MLEAF=0.580;MQ=60.00;MQRankSum=0.00;QD=28.58;ReadPosRankSum=1.61;SOR=1.297	GT:AD:DP:GQ:PL	1/1:0,3:3:9:112,9,0	1/1:0,3:3:9:112,9,0	0/0:1,0:1:3:0,3,21	./.:0,0:0:0:0,0,0	1/1:0,2:2:6:75,6,0	./.:0,0:0:0:0,0,0	0/0:3,0:3:9:0,9,110	0/0:1,0:1:3:0,3,37	./.:0,0:0:0:0,0,0	./.:0,0:0:0:0,0,0	1/1:0,6:6:18:225,18,0	1/1:0,3:3:9:112,9,0	./.:1,0:1:0:0,0,0	0/0:3,0:3:9:0,9,92	./.:0,0:0:0:0,0,0	0/0:2,0:2:6:0,6,75	0/0:3,0:3:9:0,9,107	0/0:2,0:2:6:0,6,58	0/0:2,0:2:6:0,6,49	0/0:1,0:1:3:0,3,31	0/0:1,0:1:3:0,3,32	./.:1,0:1:0:0,0,0	0/0:1,0:1:3:0,3,37	./.:0,0:0:0:0,0,0	0/0:1,0:1:3:0,3,37	./.:0,0:0:0:0,0,0	./.:0,0:0:0:0,0,0	0/0:1,0:1:3:0,3,38	0/1:5,3:8:88:88,0,163	0/0:1,0:1:3:0,3,37	0/0:1,0:1:3:0,3,34	0/0:1,0:1:3:0,3,36	./.:0,0:0:0:0,0,0	0/0:3,0:3:9:0,9,105	./.:0,0:0:0:0,0,0	./.:0,0:0:0:0,0,0	1/1:0,5:5:15:187,15,0	1/1:0,2:2:6:75,6,0	1/1:0,5:5:15:187,15,0	1/1:0,7:7:21:262,21,0	1/1:0,2:2:6:75,6,0	1/1:0,3:3:9:112,9,0	./.:1,0:1:0:0,0,0	./.:1,0:1:0:0,0,0	1/1:0,3:3:9:112,9,0	0/0:2,0:2:6:0,6,49	0/0:3,0:3:9:0,9,86	0/0:1,0:1:3:0,3,34	0/0:3,0:3:9:0,9,92	./.:0,0:0:0:0,0,0	./.:0,0:0:0:0,0,0	1/1:0,2:2:6:75,6,0	1/1:0,4:4:12:150,12,0	./.:0,0:0:0:0,0,0	1/1:0,3:3:9:112,9,0	0/0:3,0:3:9:0,9,82	0/0:2,0:2:6:0,6,75	0/0:1,0:1:3:0,3,32	./.:1,0:1:0:0,0,0	1/1:0,6:6:18:225,18,0	./.:0,0:0:0:0,0,0	0/0:2,0:2:6:0,6,70	0/0:2,0:2:6:0,6,43	./.:0,0:0:0:0,0,0	./.:1,0:1:0:0,0,0	0/0:1,0:1:3:0,3,37	0/0:1,0:1:3:0,3,20	1/1:0,3:3:9:112,9,0	./.:0,0:0:0:0,0,0	0/0:1,0:1:3:0,3,35	1/1:0,2:2:6:75,6,0	0/0:3,0:3:9:0,9,109	0/0:1,0:1:3:0,3,34
Chr4	1362858	.	A	G	108.55	.	AC=2;AF=0.143;AN=14;DP=17;ExcessHet=0.0000;FS=0.000;InbreedingCoeff=0.3498;MLEAC=9;MLEAF=0.643;MQ=60.00;QD=35.46;SOR=2.303	GT:AD:DP:GQ:PL	./.:0,0:0:0:0,0,0	./.:0,0:0:0:0,0,0	0/0:2,0:2:6:0,6,49	./.:0,0:0:0:0,0,0	./.:1,0:1:0:0,0,0	./.:0,0:0:0:0,0,0	./.:0,0:0:0:0,0,0	./.:0,0:0:0:0,0,0	0/0:1,0:1:3:0,3,22	./.:0,0:0:0:0,0,0	./.:0,0:0:0:0,0,0	./.:0,0:0:0:0,0,0	./.:1,0:1:0:0,0,0	./.:0,0:0:0:0,0,0	./.:0,0:0:0:0,0,0	0/0:2,0:2:6:0,6,49	./.:0,0:0:0:0,0,0	./.:0,0:0:0:0,0,0	./.:0,0:0:0:0,0,0	./.:0,0:0:0:0,0,0	./.:0,0:0:0:0,0,0	./.:0,0:0:0:0,0,0	0/0:1,0:1:3:0,3,35	./.:0,0:0:0:0,0,0	./.:0,0:0:0:0,0,0	./.:0,0:0:0:0,0,0	./.:0,0:0:0:0,0,0	./.:0,0:0:0:0,0,0	./.:0,0:0:0:0,0,0	./.:0,0:0:0:0,0,0	./.:0,0:0:0:0,0,0	./.:0,0:0:0:0,0,0	./.:0,0:0:0:0,0,0	0/0:2,0:2:6:0,6,74	0/0:2,0:2:6:0,6,49	./.:0,0:0:0:0,0,0	./.:0,0:0:0:0,0,0	./.:0,0:0:0:0,0,0	./.:0,0:0:0:0,0,0	./.:0,0:0:0:0,0,0	./.:0,0:0:0:0,0,0	1/1:0,2:2:6:86,6,0	./.:0,0:0:0:0,0,0	./.:0,0:0:0:0,0,0	./.:0,0:0:0:0,0,0	./.:0,0:0:0:0,0,0	./.:0,0:0:0:0,0,0	./.:0,0:0:0:0,0,0	./.:0,0:0:0:0,0,0	./.:0,0:0:0:0,0,0	./.:0,0:0:0:0,0,0	./.:0,0:0:0:0,0,0	./.:1,0:1:0:0,0,0	./.:0,0:0:0:0,0,0	./.:0,0:0:0:0,0,0	./.:0,0:0:0:0,0,0	./.:0,0:0:0:0,0,0	./.:0,0:0:0:0,0,0	./.:0,0:0:0:0,0,0	./.:0,0:0:0:0,0,0	./.:0,0:0:0:0,0,0	./.:0,0:0:0:0,0,0	./.:0,0:0:0:0,0,0	./.:0,0:0:0:0,0,0	./.:1,0:1:0:0,0,0	./.:0,0:0:0:0,0,0	./.:0,0:0:0:0,0,0	./.:0,0:0:0:0,0,0	./.:0,0:0:0:0,0,0	./.:0,0:0:0:0,0,0	./.:0,0:0:0:0,0,0	./.:0,0:0:0:0,0,0	./.:0,0:0:0:0,0,0
Chr4	1363058	.	A	G	28400.6	.	AC=49;AF=0.336;AN=146;BaseQRankSum=4.16;DP=4239;ExcessHet=0.0000;FS=13.892;InbreedingCoeff=0.7907;MLEAC=49;MLEAF=0.336;MQ=60.00;MQRankSum=0.00;QD=30.34;ReadPosRankSum=0.670;SOR=1.358	GT:AD:DP:GQ:PL	1/1:1,29:30:53:1177,53,0	1/1:0,35:35:99:1493,105,0	0/0:45,0:45:99:0,120,1800	0/0:47,0:47:99:0,120,1800	1/1:0,38:38:99:1595,114,0	1/1:0,15:15:45:635,45,0	0/0:47,0:47:99:0,120,1800	0/0:47,0:47:99:0,120,1800	0/0:48,0:48:99:0,120,1800	0/0:47,0:47:99:0,120,1800	1/1:0,29:29:87:1207,87,0	0/1:49,13:62:99:365,0,1570	1/1:0,29:29:87:1219,87,0	0/0:47,0:47:99:0,120,1800	0/0:46,0:46:99:0,120,1800	0/0:47,0:47:99:0,120,1800	0/0:50,0:50:99:0,120,1800	0/0:47,0:47:99:0,120,1800	0/0:29,0:29:81:0,81,1215	0/0:46,0:46:99:0,120,1800	0/0:55,0:55:99:0,120,1800	0/1:39,10:49:99:272,0,1292	0/0:49,0:49:99:0,120,1800	0/0:37,0:37:99:0,99,1485	0/0:49,0:49:99:0,120,1800	0/0:48,0:48:99:0,120,1800	0/1:25,2:27:6:6,0,732	0/0:45,0:45:99:0,120,1800	0/1:38,19:57:99:606,0,1092	0/0:48,0:48:99:0,120,1800	0/0:50,0:50:99:0,120,1800	0/0:50,0:50:99:0,120,1800	0/0:48,0:48:99:0,119,1800	0/0:50,0:50:99:0,120,1800	0/0:47,0:47:99:0,120,1800	1/1:0,27:27:81:1096,81,0	1/1:1,24:25:35:943,35,0	1/1:0,29:29:87:1242,87,0	1/1:1,31:32:58:1266,58,0	1/1:0,29:29:87:1226,87,0	1/1:0,30:30:90:1235,90,0	1/1:0,28:28:84:1142,84,0	0/1:6,15:21:99:571,0,139	0/1:7,27:34:99:1051,0,163	1/1:0,30:30:90:1305,90,0	0/0:48,0:48:99:0,115,1800	0/0:49,0:49:99:0,106,1800	0/0:47,0:47:99:0,108,1800	0/0:49,0:49:99:0,120,1800	0/0:44,0:44:99:0,120,1800	0/0:54,0:54:99:0,101,1800	1/1:0,30:30:90:1122,90,0	1/1:0,36:36:99:1514,108,0	0/0:47,0:47:99:0,120,1800	1/1:0,28:28:84:1151,84,0	0/0:47,0:47:99:0,120,1800	0/0:49,0:49:99:0,120,1800	0/0:47,0:47:99:0,120,1800	0/1:59,12:71:99:288,0,1903	1/1:0,22:22:66:925,66,0	0/0:49,0:49:99:0,120,1800	0/0:48,0:48:99:0,108,1800	0/0:49,0:49:99:0,120,1800	0/0:46,0:46:99:0,120,1800	1/1:0,28:28:84:1128,84,0	0/0:49,0:49:99:0,120,1800	0/0:44,0:44:99:0,120,1800	1/1:0,32:32:96:1367,96,0	0/0:45,0:45:99:0,120,1800	0/0:46,0:46:99:0,120,1800	1/1:0,33:33:99:1399,99,0	0/0:48,0:48:99:0,120,1800	0/0:49,0:49:99:0,120,1800
Chr4	1363070	.	C	T	48137.4	.	AC=52;AF=0.356;AN=146;BaseQRankSum=3.80;DP=5310;ExcessHet=0.0000;FS=8.119;InbreedingCoeff=0.7050;MLEAC=52;MLEAF=0.356;MQ=60.00;MQRankSum=0.00;QD=27.74;ReadPosRankSum=1.46;SOR=0.882	GT:AD:DP:GQ:PL	1/1:1,52:53:99:2078,121,0	1/1:0,58:58:99:2400,175,0	0/0:45,0:45:99:0,120,1800	0/0:47,0:47:99:0,120,1800	1/1:0,49:49:99:1999,147,0	1/1:0,22:22:66:913,66,0	0/0:47,0:47:99:0,120,1800	0/0:47,0:47:99:0,120,1800	0/1:97,9:106:46:46,0,3194	0/0:47,0:47:99:0,120,1800	1/1:0,52:52:99:2104,156,0	0/1:55,33:88:99:1097,0,1768	1/1:0,55:55:99:2213,166,0	0/0:47,0:47:99:0,120,1800	0/0:46,0:46:99:0,120,1800	0/0:47,0:47:99:0,120,1800	0/0:50,0:50:99:0,120,1800	0/0:47,0:47:99:0,120,1800	0/0:25,0:25:35:0,35,872	0/0:46,0:46:99:0,120,1800	0/0:55,0:55:99:0,120,1800	0/1:42,42:84:99:1471,0,1278	0/0:49,0:49:99:0,120,1800	0/0:33,0:33:90:0,90,1350	0/0:49,0:49:99:0,120,1800	0/0:48,0:48:99:0,120,1800	0/1:23,2:25:8:8,0,706	0/0:45,0:45:99:0,120,1800	0/1:39,47:86:99:1584,0,1129	0/0:48,0:48:99:0,120,1800	0/0:50,0:50:99:0,120,1800	0/0:50,0:50:99:0,120,1800	0/0:48,0:48:99:0,119,1800	0/0:50,0:50:99:0,120,1800	0/0:47,0:47:99:0,120,1800	1/1:0,30:30:90:1226,90,0	1/1:0,55:55:99:2265,166,0	1/1:0,59:59:99:2458,178,0	1/1:2,58:60:99:2343,131,0	1/1:0,54:54:99:2231,163,0	1/1:0,51:51:99:2034,153,0	1/1:0,57:57:99:2337,172,0	0/1:7,6:13:99:208,0,198	0/1:9,42:51:99:1572,0,201	1/1:0,26:26:78:1098,78,0	0/0:48,0:48:99:0,115,1800	0/0:49,0:49:99:0,106,1800	0/0:47,0:47:99:0,108,1800	0/0:49,0:49:99:0,120,1800	0/1:73,11:84:99:190,0,2554	0/0:54,0:54:99:0,101,1800	1/1:0,35:35:99:1322,105,0	1/1:0,52:52:99:2118,157,0	0/0:47,0:47:99:0,120,1800	1/1:0,52:52:99:2067,157,0	0/0:47,0:47:99:0,120,1800	0/0:49,0:49:99:0,120,1800	0/0:47,0:47:99:0,120,1800	0/1:67,23:90:99:662,0,2109	1/1:0,30:30:90:1197,90,0	0/0:49,0:49:99:0,120,1800	0/1:78,13:91:99:258,0,2605	0/0:49,0:49:99:0,120,1800	0/0:46,0:46:99:0,120,1800	1/1:0,58:58:99:2314,175,0	0/0:49,0:49:99:0,120,1800	0/0:44,0:44:99:0,120,1800	1/1:0,50:50:99:2037,150,0	0/0:45,0:45:99:0,120,1800	0/0:46,0:46:99:0,120,1800	1/1:0,59:59:99:2414,178,0	0/0:48,0:48:99:0,120,1800	0/0:49,0:49:99:0,120,1800
Chr4	1363945	.	G	A	61348.1	.	AC=53;AF=0.363;AN=146;BaseQRankSum=-4.480e+00;DP=4502;ExcessHet=0.0000;FS=6.723;InbreedingCoeff=0.7906;MLEAC=53;MLEAF=0.363;MQ=60.00;MQRankSum=0.00;QD=28.88;ReadPosRankSum=0.291;SOR=1.168	GT:AD:DP:GQ:PL	1/1:2,87:89:99:3191,186,0	1/1:0,70:70:99:2708,211,0	0/0:45,0:45:99:0,120,1800	0/0:44,0:44:99:0,111,1682	1/1:0,78:78:99:2924,234,0	1/1:0,27:27:81:1001,81,0	0/0:47,0:47:99:0,120,1800	0/0:47,0:47:99:0,120,1800	0/1:89,10:99:80:80,0,3262	0/0:50,0:50:99:0,120,1800	1/1:0,85:85:99:3199,255,0	0/1:58,33:91:99:971,0,2075	1/1:0,63:63:99:2335,190,0	0/0:50,0:50:99:0,120,1800	0/0:48,0:48:99:0,120,1800	0/0:45,0:45:99:0,120,1800	0/0:46,0:46:99:0,120,1800	0/0:45,0:45:99:0,120,1800	0/0:22,0:22:60:0,60,833	0/0:44,0:44:99:0,120,1800	0/0:47,0:47:99:0,107,1564	0/1:31,38:69:99:1184,0,1054	0/0:57,0:57:99:0,120,1800	0/0:15,0:15:42:0,42,630	0/0:44,0:44:99:0,120,1800	0/0:47,0:47:99:0,120,1800	0/0:41,3:44:17:0,17,1516	0/0:47,0:47:99:0,120,1800	0/1:27,46:73:99:1456,0,852	0/0:48,0:48:99:0,107,1800	0/0:49,0:49:99:0,106,1800	0/0:45,0:45:99:0,102,1718	0/0:45,0:45:99:0,120,1800	0/0:47,0:47:99:0,120,1800	0/0:46,0:46:99:0,120,1800	1/1:0,23:23:69:864,69,0	1/1:0,64:64:99:2357,192,0	1/1:0,92:92:99:3546,276,0	1/1:0,96:96:99:3641,288,0	1/1:0,63:63:99:2357,190,0	1/1:0,77:77:99:2857,232,0	1/1:0,85:85:99:3175,256,0	1/1:0,19:19:57:715,57,0	1/1:4,56:60:13:1921,13,0	1/1:0,85:85:99:3220,256,0	0/0:48,0:48:99:0,120,1800	0/0:46,0:46:99:0,106,1654	0/0:45,0:45:99:0,120,1800	0/0:47,0:47:99:0,102,1761	0/1:68,14:82:99:271,0,2343	0/0:45,0:45:99:0,101,1479	1/1:0,48:48:99:1637,144,0	1/1:0,68:68:99:2582,205,0	0/0:46,0:46:99:0,120,1800	1/1:1,71:72:99:2572,175,0	0/0:46,0:46:99:0,120,1800	0/0:46,0:46:99:0,120,1800	0/0:48,0:48:99:0,120,1800	0/1:69,37:106:99:1071,0,2402	1/1:0,23:23:69:865,69,0	0/0:46,0:46:99:0,120,1800	0/1:74,17:91:99:376,0,2790	0/0:47,0:47:99:0,120,1800	0/0:46,0:46:99:0,113,1737	1/1:0,61:61:99:2254,184,0	0/0:48,0:48:99:0,117,1800	0/0:42,0:42:99:0,120,1800	1/1:0,82:82:99:3059,246,0	0/0:46,0:46:99:0,112,1800	0/0:45,0:45:99:0,119,1800	1/1:0,83:83:99:3091,249,0	0/0:47,0:47:99:0,120,1800	0/0:46,0:46:99:0,120,1800
Chr4	1364032	.	A	G	113.43	.	AC=2;AF=0.250;AN=8;DP=13;ExcessHet=0.0000;FS=0.000;InbreedingCoeff=0.3404;MLEAC=13;MLEAF=1.00;MQ=60.00;QD=31.65;SOR=2.303	GT:AD:DP:GQ:PL	./.:0,0:0:0:0,0,0	./.:0,0:0:0:0,0,0	./.:0,0:0:0:0,0,0	./.:0,0:0:0:0,0,0	1/1:0,2:2:6:75,6,0	./.:1,0:1:0:0,0,0	./.:0,0:0:0:0,0,0	./.:0,0:0:0:0,0,0	./.:0,0:0:0:0,0,0	./.:0,0:0:0:0,0,0	./.:1,0:1:0:0,0,0	./.:0,0:0:0:0,0,0	./.:0,0:0:0:0,0,0	0/0:1,0:1:3:0,3,36	./.:0,0:0:0:0,0,0	./.:0,0:0:0:0,0,0	./.:0,0:0:0:0,0,0	./.:0,0:0:0:0,0,0	./.:0,0:0:0:0,0,0	./.:0,0:0:0:0,0,0	./.:0,0:0:0:0,0,0	./.:0,0:0:0:0,0,0	./.:0,0:0:0:0,0,0	./.:0,0:0:0:0,0,0	./.:0,0:0:0:0,0,0	./.:0,0:0:0:0,0,0	./.:0,0:0:0:0,0,0	./.:0,0:0:0:0,0,0	./.:0,0:0:0:0,0,0	./.:0,0:0:0:0,0,0	./.:0,0:0:0:0,0,0	./.:0,0:0:0:0,0,0	./.:0,0:0:0:0,0,0	./.:0,0:0:0:0,0,0	./.:0,0:0:0:0,0,0	./.:0,0:0:0:0,0,0	./.:0,0:0:0:0,0,0	./.:0,0:0:0:0,0,0	./.:0,0:0:0:0,0,0	./.:0,0:0:0:0,0,0	./.:0,0:0:0:0,0,0	./.:0,0:0:0:0,0,0	./.:0,0:0:0:0,0,0	./.:1,0:1:0:0,0,0	./.:0,0:0:0:0,0,0	./.:0,0:0:0:0,0,0	./.:0,0:0:0:0,0,0	./.:0,0:0:0:0,0,0	./.:0,0:0:0:0,0,0	./.:0,0:0:0:0,0,0	./.:0,0:0:0:0,0,0	./.:0,0:0:0:0,0,0	./.:0,0:0:0:0,0,0	./.:0,0:0:0:0,0,0	./.:0,0:0:0:0,0,0	./.:0,0:0:0:0,0,0	./.:0,0:0:0:0,0,0	0/0:1,0:1:3:0,3,36	./.:1,0:1:0:0,0,0	./.:0,0:0:0:0,0,0	./.:0,0:0:0:0,0,0	./.:0,0:0:0:0,0,0	./.:0,0:0:0:0,0,0	./.:0,0:0:0:0,0,0	./.:1,0:1:0:0,0,0	./.:0,0:0:0:0,0,0	0/0:2,0:2:6:0,6,61	./.:1,0:1:0:0,0,0	./.:0,0:0:0:0,0,0	./.:0,0:0:0:0,0,0	./.:0,0:0:0:0,0,0	./.:0,0:0:0:0,0,0	./.:0,0:0:0:0,0,0
Chr4	1365002	.	G	A	53930.1	.	AC=51;AF=0.349;AN=146;BaseQRankSum=2.98;DP=5021;ExcessHet=0.0000;FS=1.288;InbreedingCoeff=0.7283;MLEAC=51;MLEAF=0.349;MQ=60.00;MQRankSum=0.00;QD=30.71;ReadPosRankSum=1.60;SOR=0.593	GT:AD:DP:GQ:PL	1/1:0,69:69:99:2733,208,0	1/1:0,65:65:99:2675,196,0	0/0:40,0:40:99:0,102,1530	0/0:43,0:43:99:0,102,1530	1/1:0,61:61:99:2483,184,0	1/1:0,6:6:18:245,18,0	0/0:46,0:46:99:0,99,1485	0/0:38,0:38:99:0,102,1530	0/0:92,6:98:50:0,50,3222	0/0:49,0:49:99:0,99,1485	1/1:0,66:66:99:2663,199,0	0/1:49,35:84:99:1168,0,1612	1/1:0,67:67:99:2664,202,0	0/0:42,0:42:99:0,99,1485	0/0:45,0:45:99:0,99,1485	0/0:44,0:44:99:0,111,1665	0/0:44,0:44:99:0,102,1530	0/0:45,0:45:99:0,102,1530	0/0:31,0:31:90:0,90,1350	0/0:42,0:42:99:0,102,1530	0/0:43,0:43:99:0,102,1530	0/1:38,30:68:99:999,0,1249	0/0:37,0:37:99:0,99,1485	0/0:38,0:38:99:0,105,1461	0/0:50,0:50:99:0,105,1575	0/0:47,0:47:99:0,114,1710	0/1:24,5:29:99:118,0,793	0/0:44,0:44:99:0,108,1620	0/1:34,33:67:99:1094,0,1025	0/0:39,0:39:99:0,105,1575	0/0:37,0:37:99:0,108,1371	0/0:41,0:41:99:0,102,1530	0/0:40,0:40:99:0,111,1665	0/0:44,0:44:99:0,102,1530	0/0:45,0:45:99:0,102,1530	1/1:0,22:22:66:880,66,0	1/1:0,67:67:99:2730,202,0	1/1:0,71:71:99:2915,214,0	1/1:0,73:73:99:2917,219,0	1/1:0,58:58:99:2298,174,0	1/1:0,51:51:99:1999,153,0	1/1:0,63:63:99:2546,190,0	0/1:2,9:11:47:332,0,47	0/1:10,51:61:99:1915,0,181	1/1:0,43:43:99:1765,129,0	0/0:51,0:51:99:0,111,1665	0/0:44,0:44:99:0,108,1620	0/0:48,0:48:99:0,99,1485	0/0:47,0:47:99:0,105,1575	0/1:63,18:81:99:462,0,2075	0/0:44,0:44:99:0,120,1800	1/1:0,40:40:99:1503,120,0	1/1:0,58:58:99:2326,175,0	0/0:45,0:45:99:0,99,1485	1/1:0,59:59:99:2303,177,0	0/0:46,0:46:99:0,99,1485	0/0:36,0:36:99:0,99,1485	0/0:45,0:45:99:0,102,1530	0/1:61,33:94:99:1032,0,1989	1/1:0,32:32:96:1292,96,0	0/0:41,0:41:99:0,105,1575	0/1:82,11:93:99:174,0,2829	0/0:40,0:40:99:0,99,1485	0/0:42,0:42:99:0,105,1575	1/1:0,61:61:99:2426,184,0	0/0:39,0:39:99:0,99,1485	0/0:43,0:43:99:0,111,1665	1/1:1,65:66:99:2654,189,0	0/0:48,0:48:99:0,102,1530	0/0:38,0:38:99:0,99,1485	1/1:1,69:70:99:2752,176,0	0/0:43,0:43:99:0,108,1620	0/0:42,0:42:99:0,102,1530
Chr4	1365317	.	A	G	73863.6	.	AC=52;AF=0.356;AN=146;BaseQRankSum=4.88;DP=4742;ExcessHet=0.0000;FS=1.892;InbreedingCoeff=0.7013;MLEAC=52;MLEAF=0.356;MQ=60.00;MQRankSum=0.00;QD=31.05;ReadPosRankSum=-1.800e-01;SOR=1.443	GT:AD:DP:GQ:PL	1/1:0,92:92:99:3752,277,0	1/1:0,77:77:99:3256,232,0	0/0:40,0:40:99:0,102,1530	0/0:43,0:43:99:0,102,1530	1/1:0,78:78:99:3227,235,0	1/1:0,19:19:57:792,57,0	0/0:46,0:46:99:0,99,1485	0/0:38,0:38:99:0,102,1530	0/1:105,15:120:99:254,0,3761	0/0:49,0:49:99:0,99,1485	1/1:0,92:92:99:3807,277,0	0/1:58,40:98:99:1392,0,1989	1/1:0,59:59:99:2395,178,0	0/0:42,0:42:99:0,99,1485	0/0:45,0:45:99:0,99,1485	0/0:44,0:44:99:0,111,1665	0/0:44,0:44:99:0,102,1530	0/0:45,0:45:99:0,102,1530	0/0:21,0:21:63:0,63,854	0/0:42,0:42:99:0,102,1530	0/0:43,0:43:99:0,102,1530	0/1:46,37:83:99:1248,0,1481	0/0:37,0:37:99:0,99,1485	0/0:23,0:23:66:0,66,990	0/0:50,0:50:99:0,105,1575	0/0:47,0:47:99:0,114,1710	0/1:12,5:17:99:164,0,348	0/0:44,0:44:99:0,108,1620	0/1:43,37:80:99:1261,0,1384	0/0:39,0:39:99:0,105,1575	0/0:37,0:37:99:0,108,1371	0/0:41,0:41:99:0,102,1530	0/0:40,0:40:99:0,111,1665	0/0:44,0:44:99:0,102,1530	0/0:45,0:45:99:0,102,1530	1/1:0,26:26:78:1045,78,0	1/1:0,82:82:99:3416,247,0	1/1:0,113:113:99:4747,340,0	1/1:0,123:123:99:5104,370,0	1/1:0,81:81:99:3374,244,0	1/1:0,63:63:99:2554,190,0	1/1:0,77:77:99:3174,231,0	0/1:2,14:16:34:537,0,34	0/1:13,60:73:99:2272,0,313	1/1:0,88:88:99:3632,265,0	0/0:51,0:51:99:0,111,1665	0/0:44,0:44:99:0,108,1620	0/0:48,0:48:99:0,99,1485	0/0:47,0:47:99:0,105,1575	0/1:60,14:74:99:347,0,2112	0/0:44,0:44:99:0,120,1800	1/1:0,54:54:99:2009,163,0	1/1:0,95:95:99:3926,286,0	0/0:45,0:45:99:0,99,1485	1/1:0,81:81:99:3249,243,0	0/0:46,0:46:99:0,99,1485	0/0:36,0:36:99:0,99,1485	0/0:45,0:45:99:0,102,1530	0/1:90,24:114:99:637,0,3044	1/1:0,39:39:99:1609,117,0	0/0:41,0:41:99:0,105,1575	0/1:94,13:107:99:217,0,3277	0/0:40,0:40:99:0,99,1485	0/0:42,0:42:99:0,105,1575	1/1:0,76:76:99:2983,228,0	0/0:39,0:39:99:0,99,1485	0/0:43,0:43:99:0,111,1665	1/1:0,100:100:99:4195,301,0	0/0:48,0:48:99:0,102,1530	0/0:38,0:38:99:0,99,1485	1/1:0,82:82:99:3415,247,0	0/0:43,0:43:99:0,108,1620	0/0:42,0:42:99:0,102,1530
Chr4	1365399	.	TC	T	291.96	.	AC=8;AF=0.059;AN=136;BaseQRankSum=1.07;DP=915;ExcessHet=0.0000;FS=0.000;InbreedingCoeff=0.3613;MLEAC=6;MLEAF=0.044;MQ=60.00;MQRankSum=0.00;QD=15.37;ReadPosRankSum=0.00;SOR=0.352	GT:AD:DP:GQ:PL	0/0:3,0:3:9:0,9,111	0/1:3,2:5:39:39,0,48	0/0:15,0:15:15:0,15,225	0/0:33,0:33:27:0,27,405	1/1:0,2:2:6:75,6,0	./.:0,0:0:0:0,0,0	0/0:15,0:15:21:0,21,315	0/0:14,0:14:18:0,18,270	0/0:6,0:6:18:0,18,251	0/0:14,0:14:6:0,6,90	./.:1,0:1:0:0,0,0	0/0:20,0:20:9:0,9,135	0/0:5,0:5:3:0,3,45	0/0:8,0:8:15:0,15,225	0/0:5,0:5:15:0,15,198	0/0:16,0:16:12:0,12,180	0/0:16,0:16:18:0,18,270	0/0:14,0:14:6:0,6,90	0/0:3,0:3:9:0,9,124	0/0:15,0:15:21:0,21,315	0/0:11,0:11:18:0,18,270	0/0:5,0:5:6:0,6,90	0/0:25,0:25:33:0,33,495	0/0:4,0:4:12:0,12,159	0/0:6,0:6:12:0,12,180	0/0:20,0:20:24:0,24,360	./.:0,0:0:0:0,0,0	0/0:10,0:10:18:0,18,270	0/0:7,0:7:9:0,9,135	0/0:24,0:24:30:0,30,450	0/0:32,0:32:51:0,51,765	0/0:13,0:13:15:0,15,225	0/0:5,0:5:15:0,15,205	0/0:23,0:23:30:0,30,450	0/0:18,0:18:24:0,24,360	0/0:1,0:1:3:0,3,46	0/0:8,0:8:3:0,3,45	0/0:3,0:3:9:0,9,135	./.:1,0:1:0:0,0,0	0/0:1,0:2:3:0,3,21	0/0:6,0:6:3:0,3,45	1/1:0,2:2:6:75,6,0	0/0:1,0:1:3:0,3,41	0/0:11,0:11:3:0,3,45	./.:0,0:0:0:0,0,0	0/0:18,0:18:30:0,30,450	0/0:2,0:2:6:0,6,82	0/0:6,0:6:12:0,12,180	0/0:6,0:6:12:0,12,180	0/0:5,0:5:15:0,15,199	0/0:14,0:14:18:0,18,270	0/0:1,0:1:3:0,3,21	0/0:15,0:15:3:0,3,45	0/0:18,0:18:30:0,30,450	0/1:4,3:7:59:59,0,84	0/0:19,0:19:21:0,21,315	0/0:8,0:8:21:0,21,315	0/0:3,0:3:9:0,9,126	0/0:8,0:8:12:0,12,180	0/0:2,0:2:6:0,6,66	0/0:16,0:16:15:0,15,225	0/0:11,0:11:9:0,9,135	0/0:4,0:4:9:0,9,135	0/0:13,0:13:18:0,18,270	0/0:16,0:16:3:0,3,45	0/0:7,0:7:18:0,18,270	0/0:8,0:8:15:0,15,225	0/0:2,0:2:6:0,6,62	0/0:5,0:5:15:0,15,169	0/0:6,0:6:18:0,18,208	1/1:0,3:3:9:112,9,0	0/0:20,0:20:24:0,24,360	0/0:24,0:24:18:0,18,270
Chr4	1365400	.	C	CT,*,T	886.52	.	AC=8,8,15;AF=0.065,0.065,0.121;AN=124;BaseQRankSum=0.00;DP=800;ExcessHet=0.0000;FS=2.101;InbreedingCoeff=0.4944;MLEAC=11,7,11;MLEAF=0.089,0.056,0.089;MQ=60.00;MQRankSum=0.00;QD=8.95;ReadPosRankSum=-3.660e-01;SOR=0.506	GT:AD:DP:GQ:PL	3/3:0,0,0,3:3:8:91,91,91,91,91,91,8,9,9,0	2/3:0,0,2,3:5:39:178,170,176,62,63,48,52,54,0,39	0/0:15,0,0,0:15:15:0,15,225,15,225,225,15,225,225,225	0/1:4,5,0,0:9:88:116,0,88,128,103,231,128,103,231,231	2/2:0,0,2,0:2:6:74,78,83,6,6,0,78,83,6,83	./.:0,0,0,0:0:0:0,0,0,0,0,0,0,0,0,0	0/1:6,2,0,0:8:33:33,0,148,51,154,205,51,154,205,205	0/0:14,0,0,0:14:18:0,18,270,18,270,270,18,270,270,270	0/0:6,0,0,0:6:18:0,18,251,18,251,251,18,251,251,251	0/0:9,0,0,0:9:0:0,0,280,0,280,280,0,280,280,280	./.:1,0,0,0:1:0:0,0,0,0,0,0,0,0,0,0	0/0:13,0,0,0:13:0:0,0,363,0,363,363,0,363,363,363	./.:1,0,0,0:1:0:0,0,0,0,0,0,0,0,0,0	0/0:8,0,0,0:8:15:0,15,225,15,225,225,15,225,225,225	0/0:5,0,0,0:5:15:0,15,198,15,198,198,15,198,198,198	0/0:16,0,0,0:16:12:0,12,180,12,180,180,12,180,180,180	0/1:3,3,0,0:6:68:68,0,68,77,77,154,77,77,154,154	0/0:11,0,0,0:11:3:0,3,45,3,45,45,3,45,45,45	0/0:3,0,0,0:3:9:0,9,124,9,124,124,9,124,124,124	0/1:3,4,0,0:7:65:93,0,65,102,77,179,102,77,179,179	0/0:11,0,0,0:11:18:0,18,270,18,270,270,18,270,270,270	0/0:5,0,0,0:5:6:0,6,90,6,90,90,6,90,90,90	0/1:6,5,0,0:11:99:110,0,139,128,154,282,128,154,282,282	0/0:4,0,0,0:4:12:0,12,159,12,159,159,12,159,159,159	0/0:6,0,0,0:6:12:0,12,180,12,180,180,12,180,180,180	0/0:20,0,0,0:20:24:0,24,360,24,360,360,24,360,360,360	./.:0,0,0,0:0:0:0,0,0,0,0,0,0,0,0,0	0/0:10,0,0,0:10:18:0,18,270,18,270,270,18,270,270,270	0/0:7,0,0,0:7:9:0,9,135,9,135,135,9,135,135,135	0/0:22,0,0,0:22:27:0,27,405,27,405,405,27,405,405,405	0/1:14,3,0,0:17:17:17,0,350,59,359,418,59,359,418,418	0/0:13,0,0,0:13:15:0,15,225,15,225,225,15,225,225,225	0/0:5,0,0,0:5:15:0,15,205,15,205,205,15,205,205,205	0/0:23,0,0,0:23:30:0,30,450,30,450,450,30,450,450,450	0/0:18,0,0,0:18:24:0,24,360,24,360,360,24,360,360,360	3/3:0,0,0,1:1:3:41,41,41,41,41,41,3,3,3,0	./.:1,0,0,0:1:0:0,0,0,0,0,0,0,0,0,0	3/3:0,0,0,2:2:8:121,107,108,107,108,108,8,9,9,0	./.:1,0,0,0:1:0:0,0,0,0,0,0,0,0,0,0	0/3:1,0,0,1:2:5:5,8,25,8,25,25,0,17,17,14	./.:1,0,0,0:1:0:0,0,0,0,0,0,0,0,0,0	2/2:0,0,2,0:2:5:74,78,83,5,6,0,78,83,6,83	0/0:1,0,0,0:1:3:0,3,41,3,41,41,3,41,41,41	./.:2,0,0,0:2:0:0,0,0,0,0,0,0,0,0,0	./.:0,0,0,0:0:0:0,0,0,0,0,0,0,0,0,0	0/0:18,0,0,0:18:30:0,30,450,30,450,450,30,450,450,450	0/0:2,0,0,0:2:6:0,6,82,6,82,82,6,82,82,82	0/0:6,0,0,0:6:12:0,12,180,12,180,180,12,180,180,180	0/0:6,0,0,0:6:12:0,12,180,12,180,180,12,180,180,180	0/0:5,0,0,0:5:15:0,15,199,15,199,199,15,199,199,199	0/1:5,2,0,0:7:36:36,0,122,51,128,179,51,128,179,179	3/3:0,0,0,1:1:3:11,11,11,11,11,11,3,3,3,0	./.:1,0,0,0:1:0:0,0,0,0,0,0,0,0,0,0	0/0:18,0,0,0:18:30:0,30,450,30,450,450,30,450,450,450	2/3:0,0,3,4:7:59:218,227,240,87,89,84,78,79,0,59	0/0:19,0,0,0:19:21:0,21,315,21,315,315,21,315,315,315	0/0:8,0,0,0:8:21:0,21,315,21,315,315,21,315,315,315	0/0:3,0,0,0:3:9:0,9,126,9,126,126,9,126,126,126	0/0:8,0,0,0:8:12:0,12,180,12,180,180,12,180,180,180	3/3:0,0,0,2:2:5:49,50,51,50,51,51,5,6,6,0	0/1:4,2,0,0:6:39:39,0,96,51,102,154,51,102,154,154	0/0:11,0,0,0:11:9:0,9,135,9,135,135,9,135,135,135	0/0:4,0,0,0:4:9:0,9,135,9,135,135,9,135,135,135	0/0:13,0,0,0:13:18:0,18,270,18,270,270,18,270,270,270	./.:1,0,0,0:1:0:0,0,0,0,0,0,0,0,0,0	0/0:7,0,0,0:7:18:0,18,270,18,270,270,18,270,270,270	0/0:8,0,0,0:8:15:0,15,225,15,225,225,15,225,225,225	3/3:0,0,0,2:2:5:50,50,51,50,51,51,5,6,6,0	0/0:5,0,0,0:5:15:0,15,169,15,169,169,15,169,169,169	0/0:6,0,0,0:6:18:0,18,208,18,208,208,18,208,208,208	2/2:0,0,3,0:3:9:111,116,124,9,9,0,116,124,9,124	0/0:20,0,0,0:20:24:0,24,360,24,360,360,24,360,360,360	0/0:24,0,0,0:24:18:0,18,270,18,270,270,18,270,270,270
Chr4	1366046	.	C	T	934.44	.	AC=14;AF=1.00;AN=14;DP=26;ExcessHet=0.0000;FS=0.000;InbreedingCoeff=0.3550;MLEAC=76;MLEAF=1.00;MQ=60.00;QD=29.38;SOR=0.976	GT:AD:DP:GQ:PL	./.:0,0:0:0:0,0,0	./.:0,0:0:0:0,0,0	./.:0,0:0:0:0,0,0	./.:1,0:1:0:0,0,0	./.:0,0:0:0:0,0,0	./.:0,0:0:0:0,0,0	./.:0,0:0:0:0,0,0	./.:0,0:0:0:0,0,0	1/1:0,2:2:6:79,6,0	./.:0,0:0:0:0,0,0	./.:0,0:0:0:0,0,0	./.:0,0:0:0:0,0,0	./.:1,0:1:0:0,0,0	1/1:0,2:2:6:73,6,0	./.:0,0:0:0:0,0,0	./.:0,0:0:0:0,0,0	./.:2,0:2:0:0,0,0	./.:0,0:0:0:0,0,0	./.:1,0:1:0:0,0,0	1/1:0,2:2:6:82,6,0	./.:0,0:0:0:0,0,0	./.:0,0:0:0:0,0,0	./.:0,0:0:0:0,0,0	./.:0,0:0:0:0,0,0	./.:0,0:0:0:0,0,0	./.:0,0:0:0:0,0,0	./.:0,0:0:0:0,0,0	./.:0,0:0:0:0,0,0	./.:0,0:0:0:0,0,0	./.:0,0:0:0:0,0,0	./.:0,0:0:0:0,0,0	./.:0,0:0:0:0,0,0	./.:0,0:0:0:0,0,0	./.:0,0:0:0:0,0,0	./.:0,0:0:0:0,0,0	./.:0,0:0:0:0,0,0	./.:0,0:0:0:0,0,0	./.:0,0:0:0:0,0,0	./.:0,0:0:0:0,0,0	./.:0,0:0:0:0,0,0	./.:1,0:1:0:0,0,0	./.:1,0:1:0:0,0,0	./.:0,0:0:0:0,0,0	./.:0,0:0:0:0,0,0	./.:0,0:0:0:0,0,0	./.:0,0:0:0:0,0,0	./.:1,0:1:0:0,0,0	./.:0,0:0:0:0,0,0	1/1:0,2:2:6:74,6,0	./.:0,0:0:0:0,0,0	./.:0,0:0:0:0,0,0	./.:0,0:0:0:0,0,0	./.:0,0:0:0:0,0,0	./.:0,0:0:0:0,0,0	./.:0,0:0:0:0,0,0	./.:0,0:0:0:0,0,0	1/1:0,2:2:6:82,6,0	./.:0,0:0:0:0,0,0	./.:0,0:0:0:0,0,0	./.:0,0:0:0:0,0,0	./.:0,0:0:0:0,0,0	./.:0,0:0:0:0,0,0	./.:0,0:0:0:0,0,0	./.:0,0:0:0:0,0,0	1/1:0,2:2:6:74,6,0	./.:1,0:1:0:0,0,0	./.:0,0:0:0:0,0,0	./.:0,0:0:0:0,0,0	./.:0,0:0:0:0,0,0	./.:1,0:1:0:0,0,0	1/1:0,2:2:6:80,6,0	./.:1,0:1:0:0,0,0	./.:0,0:0:0:0,0,0
Chr4	1366122	.	A	G	389.12	.	AC=6;AF=1.00;AN=6;DP=17;ExcessHet=0.0000;FS=0.000;InbreedingCoeff=0.3435;MLEAC=43;MLEAF=1.00;MQ=60.00;QD=32.94;SOR=2.303	GT:AD:DP:GQ:PL	./.:0,0:0:0:0,0,0	./.:2,0:2:0:0,0,0	./.:0,0:0:0:0,0,0	1/1:0,2:2:6:51,6,0	./.:1,0:1:0:0,0,0	./.:0,0:0:0:0,0,0	./.:0,0:0:0:0,0,0	./.:0,0:0:0:0,0,0	./.:0,0:0:0:0,0,0	./.:0,0:0:0:0,0,0	./.:0,0:0:0:0,0,0	./.:0,0:0:0:0,0,0	./.:1,0:1:0:0,0,0	./.:0,0:0:0:0,0,0	./.:1,0:1:0:0,0,0	./.:0,0:0:0:0,0,0	./.:0,0:0:0:0,0,0	./.:0,0:0:0:0,0,0	./.:0,0:0:0:0,0,0	./.:0,0:0:0:0,0,0	./.:0,0:0:0:0,0,0	./.:0,0:0:0:0,0,0	./.:0,0:0:0:0,0,0	./.:0,0:0:0:0,0,0	./.:0,0:0:0:0,0,0	./.:0,0:0:0:0,0,0	./.:1,0:1:0:0,0,0	./.:0,0:0:0:0,0,0	./.:0,0:0:0:0,0,0	./.:0,0:0:0:0,0,0	./.:0,0:0:0:0,0,0	./.:0,0:0:0:0,0,0	./.:0,0:0:0:0,0,0	./.:0,0:0:0:0,0,0	./.:1,0:1:0:0,0,0	./.:0,0:0:0:0,0,0	./.:0,0:0:0:0,0,0	./.:0,0:0:0:0,0,0	./.:0,0:0:0:0,0,0	./.:0,0:0:0:0,0,0	./.:0,0:0:0:0,0,0	./.:1,0:1:0:0,0,0	./.:0,0:0:0:0,0,0	./.:0,0:0:0:0,0,0	./.:0,0:0:0:0,0,0	./.:0,0:0:0:0,0,0	./.:0,0:0:0:0,0,0	1/1:0,2:2:6:76,6,0	./.:0,0:0:0:0,0,0	./.:0,0:0:0:0,0,0	./.:0,0:0:0:0,0,0	./.:0,0:0:0:0,0,0	./.:1,0:1:0:0,0,0	1/1:0,2:2:6:82,6,0	./.:0,0:0:0:0,0,0	./.:0,0:0:0:0,0,0	./.:0,0:0:0:0,0,0	./.:0,0:0:0:0,0,0	./.:0,0:0:0:0,0,0	./.:0,0:0:0:0,0,0	./.:0,0:0:0:0,0,0	./.:1,0:1:0:0,0,0	./.:0,0:0:0:0,0,0	./.:0,0:0:0:0,0,0	./.:0,0:0:0:0,0,0	./.:0,0:0:0:0,0,0	./.:0,0:0:0:0,0,0	./.:0,0:0:0:0,0,0	./.:0,0:0:0:0,0,0	./.:0,0:0:0:0,0,0	./.:0,0:0:0:0,0,0	./.:0,0:0:0:0,0,0	./.:0,0:0:0:0,0,0
Chr4	1366458	.	A	G	10992.9	.	AC=50;AF=0.347;AN=144;BaseQRankSum=1.75;DP=1213;ExcessHet=0.0000;FS=44.256;InbreedingCoeff=0.7326;MLEAC=50;MLEAF=0.347;MQ=60.00;MQRankSum=0.00;QD=31.86;ReadPosRankSum=0.674;SOR=3.231	GT:AD:DP:GQ:PL	1/1:0,11:11:33:446,33,0	1/1:0,26:26:77:1009,77,0	0/0:20,0:20:60:0,60,709	0/0:33,0:33:99:0,99,1186	1/1:0,8:8:24:314,24,0	1/1:0,3:3:9:124,9,0	0/0:20,0:20:60:0,60,707	0/0:16,0:16:48:0,48,510	0/0:28,0:28:44:0,44,928	0/0:20,0:20:54:0,54,810	1/1:0,11:11:33:442,33,0	0/1:4,5:9:99:182,0,105	1/1:0,20:20:60:805,60,0	0/0:17,0:17:51:0,51,605	0/0:7,0:7:21:0,21,242	0/0:16,0:16:42:0,42,630	0/0:18,0:18:54:0,54,636	0/0:14,0:14:42:0,42,451	0/0:1,0:1:3:0,3,36	0/0:15,0:15:42:0,42,630	0/0:16,0:16:42:0,42,630	0/1:3,2:5:67:67,0,105	0/0:13,0:13:39:0,39,482	./.:0,0:0:0:0,0,0	0/0:10,0:10:17:0,17,324	0/0:15,0:15:45:0,45,504	0/1:2,2:4:37:72,0,37	0/0:6,0:6:18:0,18,206	0/1:7,5:12:99:166,0,181	0/0:30,0:30:90:0,90,1046	0/0:14,0:14:42:0,42,517	0/0:15,0:15:45:0,45,431	0/0:30,0:30:90:0,90,989	0/0:20,0:20:60:0,60,672	0/0:10,0:10:30:0,30,403	1/1:0,5:5:15:205,15,0	1/1:0,9:9:27:361,27,0	1/1:0,22:22:66:896,66,0	1/1:0,12:12:36:493,36,0	1/1:0,11:11:33:426,33,0	1/1:0,9:9:27:368,27,0	1/1:0,11:11:33:407,33,0	0/1:2,2:4:37:72,0,37	0/1:3,9:12:57:305,0,57	1/1:0,11:11:33:448,33,0	0/0:25,0:25:72:0,72,788	0/0:18,0:18:54:0,54,616	0/0:15,0:15:45:0,45,452	0/0:10,0:10:30:0,30,308	0/1:21,3:24:51:51,0,596	0/0:9,0:9:27:0,27,248	1/1:0,9:9:27:339,27,0	1/1:0,14:14:42:570,42,0	0/0:20,0:20:60:0,60,669	1/1:0,6:6:18:214,18,0	0/0:30,0:30:90:0,90,961	0/0:24,0:24:72:0,72,802	0/0:24,0:24:72:0,72,835	0/1:15,9:24:99:256,0,406	1/1:0,8:8:24:323,24,0	0/0:20,0:20:57:0,57,855	0/0:21,0:21:57:0,57,855	0/0:20,0:20:60:0,60,715	0/0:16,0:16:48:0,48,563	1/1:0,18:18:54:709,54,0	0/0:12,0:12:36:0,36,421	0/0:17,0:17:51:0,51,576	1/1:0,12:12:36:463,36,0	0/0:20,0:20:57:0,57,855	0/0:27,0:27:75:0,75,1125	1/1:0,15:15:45:588,45,0	0/0:19,0:19:57:0,57,643	0/0:15,0:15:45:0,45,494
Chr4	1368043	.	G	A	11905.1	.	AC=51;AF=0.349;AN=146;BaseQRankSum=0.524;DP=1404;ExcessHet=0.0000;FS=6.069;InbreedingCoeff=0.7631;MLEAC=51;MLEAF=0.349;MQ=60.00;MQRankSum=0.00;QD=30.29;ReadPosRankSum=2.01;SOR=0.692	GT:AD:DP:GQ:PL	1/1:0,13:13:39:479,39,0	1/1:0,22:22:66:881,66,0	0/0:25,0:25:72:0,72,787	0/0:31,0:31:90:0,90,1228	1/1:0,14:14:42:553,42,0	1/1:0,3:3:9:122,9,0	0/0:24,0:24:72:0,72,922	0/0:23,0:23:60:0,60,900	0/0:28,2:30:10:0,10,906	0/0:31,0:31:90:0,90,1113	1/1:0,16:16:48:629,48,0	0/1:12,5:17:99:148,0,388	1/1:0,8:8:24:314,24,0	0/0:30,0:30:90:0,90,979	0/0:18,0:18:54:0,54,617	0/0:20,0:20:60:0,60,656	0/0:28,0:28:81:0,81,917	0/0:15,0:15:45:0,45,558	0/0:1,0:1:3:0,3,37	0/0:9,0:9:27:0,27,345	0/0:18,0:18:54:0,54,601	0/1:9,3:12:82:82,0,262	0/0:15,0:15:45:0,45,567	0/0:2,0:2:6:0,6,76	0/0:13,0:13:39:0,39,462	0/0:17,0:17:51:0,51,662	0/0:6,0:6:18:0,18,179	0/0:10,0:10:30:0,30,387	0/1:6,6:12:99:166,0,199	0/0:40,0:40:99:0,120,1349	0/0:24,0:24:72:0,72,790	0/0:20,0:20:60:0,60,750	0/0:21,0:21:60:0,60,900	0/0:21,0:21:63:0,63,743	0/0:24,0:24:72:0,72,891	1/1:0,5:5:15:196,15,0	1/1:0,14:14:42:558,42,0	1/1:0,19:19:57:770,57,0	1/1:0,12:12:36:483,36,0	1/1:0,8:8:24:314,24,0	1/1:0,9:9:27:341,27,0	1/1:0,14:14:42:556,42,0	1/1:0,4:4:12:161,12,0	0/1:3,5:8:94:177,0,94	1/1:0,12:12:36:496,36,0	0/0:17,0:17:51:0,51,563	0/0:20,0:20:60:0,60,745	0/0:15,0:15:45:0,45,518	0/0:17,0:17:51:0,51,649	0/1:9,2:11:43:43,0,262	0/0:15,0:15:45:0,45,476	1/1:0,14:14:42:505,42,0	1/1:0,9:9:27:355,27,0	0/0:23,0:23:69:0,69,756	1/1:0,25:25:75:958,75,0	0/0:30,0:30:90:0,90,1100	0/0:21,0:21:60:0,60,900	0/0:20,0:20:60:0,60,691	0/1:18,14:32:99:449,0,559	1/1:0,5:5:15:199,15,0	0/0:30,0:30:90:0,90,1064	0/1:20,5:25:99:119,0,686	0/0:25,0:25:72:0,72,868	0/0:21,0:21:63:0,63,761	1/1:0,14:14:42:535,42,0	0/0:14,0:14:42:0,42,500	0/0:21,0:21:63:0,63,771	1/1:0,21:21:63:847,63,0	0/0:21,0:21:63:0,63,732	0/0:21,0:21:63:0,63,716	1/1:0,15:15:45:602,45,0	0/0:20,0:20:60:0,60,685	0/0:20,0:20:57:0,57,855
Chr4	1368073	.	A	G	5049.24	.	AC=45;AF=0.317;AN=142;BaseQRankSum=0.875;DP=1474;ExcessHet=0.0000;FS=2.482;InbreedingCoeff=0.7826;MLEAC=43;MLEAF=0.303;MQ=60.00;MQRankSum=0.00;QD=29.36;ReadPosRankSum=0.660;SOR=0.992	GT:AD:DP:GQ:PL	1/1:0,6:6:18:223,18,0	1/1:0,11:11:33:446,33,0	0/0:25,0:25:69:0,69,1035	0/0:37,0:37:99:0,111,1430	1/1:0,5:5:15:196,15,0	1/1:0,3:3:9:118,9,0	0/0:24,0:24:72:0,72,922	0/0:21,0:21:60:0,60,737	0/0:30,0:30:78:0,78,1170	0/0:31,0:31:90:0,90,1350	1/1:0,9:9:27:349,27,0	0/0:10,0:10:27:0,27,405	1/1:0,6:6:18:236,18,0	0/0:28,0:28:63:0,63,945	0/0:20,0:20:60:0,60,760	0/0:22,0:22:63:0,63,833	0/0:32,0:32:81:0,81,1215	0/0:18,0:18:48:0,48,720	0/0:3,0:3:9:0,9,104	0/0:11,0:11:27:0,27,405	0/0:20,0:20:54:0,54,810	0/1:9,2:11:45:45,0,262	0/0:18,0:18:54:0,54,713	0/0:2,0:2:6:0,6,76	0/0:14,0:14:39:0,39,585	0/0:17,0:17:51:0,51,690	0/1:6,2:8:54:54,0,157	0/0:10,0:10:21:0,21,315	0/1:7,8:15:99:271,0,199	0/0:40,0:40:99:0,114,1710	0/0:24,0:24:60:0,60,900	0/0:22,0:22:60:0,60,785	0/0:20,0:20:51:0,51,765	0/0:25,0:25:72:0,72,1080	0/0:27,0:27:75:0,75,1125	1/1:0,4:4:12:151,12,0	1/1:0,8:8:24:285,24,0	1/1:0,4:4:12:163,12,0	./.:1,0:1:0:0,0,0	1/1:0,3:3:9:118,9,0	1/1:0,4:4:12:153,12,0	1/1:0,7:7:21:271,21,0	./.:1,0:1:0:0,0,0	0/1:3,7:10:85:243,0,85	1/1:0,2:2:6:78,6,0	0/0:21,0:21:60:0,60,900	0/0:21,0:21:57:0,57,855	0/0:13,0:13:36:0,36,540	0/0:18,0:18:51:0,51,765	0/1:9,3:12:80:80,0,252	0/0:15,0:15:36:0,36,540	1/1:0,3:3:9:104,9,0	1/1:0,6:6:18:234,18,0	0/0:25,0:25:63:0,63,945	1/1:0,5:5:15:191,15,0	0/0:31,0:31:90:0,90,1125	0/0:22,0:22:60:0,60,769	0/0:20,0:20:60:0,60,691	0/0:19,0:19:18:0,18,584	1/1:0,5:5:15:188,15,0	0/0:32,0:32:84:0,84,1260	0/0:21,0:21:57:0,57,855	0/0:28,0:28:81:0,81,1102	0/0:22,0:22:54:0,54,810	1/1:0,8:8:24:314,24,0	0/0:15,0:15:42:0,42,630	0/0:23,0:23:57:0,57,855	1/1:0,7:7:21:282,21,0	0/0:18,0:18:45:0,45,675	0/0:22,0:22:57:0,57,855	1/1:0,10:10:30:405,30,0	0/0:25,0:25:69:0,69,1035	0/0:22,0:22:54:0,54,810
Chr4	1368624	.	CT	C	42.27	.	AC=1;AF=6.849e-03;AN=146;BaseQRankSum=-8.420e-01;DP=1160;ExcessHet=0.0000;FS=0.000;InbreedingCoeff=-0.0132;MLEAC=1;MLEAF=6.849e-03;MQ=60.00;MQRankSum=0.00;QD=7.05;ReadPosRankSum=1.83;SOR=0.223	GT:AD:DP:GQ:PL	0/0:21,0:21:60:0,60,722	0/0:28,0:28:75:0,75,1125	0/0:25,0:25:72:0,72,896	0/0:34,0:34:93:0,93,1395	0/0:17,0:17:51:0,51,652	0/0:2,0:2:6:0,6,74	0/0:14,0:14:42:0,42,541	0/0:14,0:14:42:0,42,563	0/0:20,0:20:60:0,60,702	0/0:20,0:20:60:0,60,636	0/0:17,0:17:51:0,51,696	0/0:16,0:16:45:0,45,675	0/0:16,0:16:45:0,45,675	0/0:10,0:10:30:0,30,375	0/0:8,0:8:21:0,21,315	0/0:25,0:25:72:0,72,840	0/0:23,0:23:60:0,60,900	0/0:14,0:14:42:0,42,540	0/0:6,0:6:18:0,18,194	0/0:20,0:20:60:0,60,694	0/1:4,2:6:61:61,0,143	0/0:15,0:15:45:0,45,594	0/0:15,0:15:45:0,45,498	0/0:7,0:7:21:0,21,284	0/0:14,0:14:42:0,42,519	0/0:6,0:6:18:0,18,224	0/0:1,0:1:3:0,3,35	0/0:14,0:14:42:0,42,507	0/0:12,0:12:33:0,33,495	0/0:20,0:20:60:0,60,804	0/0:18,0:18:48:0,48,720	0/0:11,0:11:33:0,33,391	0/0:26,0:26:72:0,72,1080	0/0:28,0:28:81:0,81,995	0/0:13,0:13:39:0,39,441	0/0:4,0:4:12:0,12,151	0/0:28,0:28:75:0,75,1125	0/0:37,0:37:99:0,99,1485	0/0:22,0:22:63:0,63,823	0/0:7,0:7:21:0,21,279	0/0:13,0:13:39:0,39,485	0/0:18,0:18:51:0,51,765	0/0:1,0:1:3:0,3,31	0/0:18,0:18:54:0,54,661	0/0:13,0:13:36:0,36,540	0/0:27,0:27:81:0,81,977	0/0:10,0:10:27:0,27,405	0/0:19,0:19:54:0,54,810	0/0:12,0:12:36:0,36,486	0/0:20,0:20:54:0,54,810	0/0:9,0:9:27:0,27,285	0/0:14,0:14:39:0,39,585	0/0:22,0:22:60:0,60,741	0/0:16,0:16:48:0,48,573	0/0:14,0:14:42:0,42,520	0/0:27,0:27:72:0,72,1080	0/0:18,0:18:54:0,54,610	0/0:9,0:9:27:0,27,295	0/0:15,0:15:45:0,45,533	0/0:9,0:9:27:0,27,292	0/0:13,0:13:36:0,36,540	0/0:12,0:12:36:0,36,392	0/0:18,0:18:54:0,54,704	0/0:11,0:11:33:0,33,397	0/0:14,0:14:36:0,36,540	0/0:7,0:7:21:0,21,279	0/0:16,0:16:42:0,42,630	0/0:21,0:21:60:0,60,720	0/0:10,0:10:30:0,30,364	0/0:28,0:28:81:0,81,1026	0/0:26,0:26:66:0,66,990	0/0:19,0:19:51:0,51,765	0/0:7,0:7:21:0,21,272
Chr4	1368886	.	G	GA	119.55	.	AC=7;AF=0.049;AN=144;BaseQRankSum=0.326;DP=1114;ExcessHet=0.6635;FS=6.553;InbreedingCoeff=0.0014;MLEAC=6;MLEAF=0.042;MQ=60.00;MQRankSum=0.00;QD=0.98;ReadPosRankSum=-1.800e-01;SOR=1.332	GT:AD:DP:GQ:PL	0/1:12,2:14:20:20,0,332	0/0:20,2:22:4:0,4,561	0/1:15,2:17:11:11,0,416	0/0:25,2:27:19:0,19,716	0/0:16,0:16:48:0,48,585	0/0:2,0:2:6:0,6,80	0/0:16,0:16:48:0,48,614	0/0:15,0:15:45:0,45,639	0/0:17,0:17:51:0,51,658	0/0:17,0:17:48:0,48,720	0/0:20,0:20:54:0,54,810	0/0:13,0:13:39:0,39,515	0/0:20,0:20:60:0,60,775	0/0:14,0:14:42:0,42,531	0/0:12,0:12:36:0,36,439	0/0:20,2:22:4:0,4,550	0/0:21,2:23:7:0,7,592	0/0:16,0:16:45:0,45,675	0/0:7,0:7:21:0,21,267	0/1:12,2:14:20:20,0,332	0/0:8,0:8:24:0,24,272	0/0:7,0:7:21:0,21,257	0/0:15,0:15:45:0,45,477	0/0:5,0:5:15:0,15,195	0/0:13,0:13:33:0,33,495	0/0:11,0:11:33:0,33,395	./.:0,0:0:0:0,0,0	0/0:10,0:10:18:0,18,270	0/0:12,0:12:36:0,36,434	0/0:18,0:18:54:0,54,713	0/0:14,0:14:39:0,39,585	0/0:13,0:13:39:0,39,453	0/0:19,0:19:51:0,51,765	0/0:22,0:22:63:0,63,822	0/0:8,0:8:24:0,24,320	0/0:3,0:3:6:0,6,90	0/0:22,0:22:57:0,57,855	0/0:36,0:36:99:0,102,1340	0/0:21,0:21:60:0,60,812	0/0:8,0:8:21:0,21,315	0/0:13,0:13:33:0,33,495	0/0:20,0:20:57:0,57,855	0/0:2,0:2:6:0,6,49	0/1:14,2:16:14:14,0,388	0/0:9,0:9:27:0,27,255	0/1:27,5:32:55:55,0,745	0/0:14,0:14:39:0,39,585	0/1:10,2:12:26:26,0,275	0/0:8,0:8:24:0,24,329	0/0:16,0:16:42:0,42,630	0/0:11,0:11:33:0,33,358	0/0:11,0:11:33:0,33,386	0/0:25,0:25:72:0,72,926	0/0:12,0:12:36:0,36,436	0/0:21,0:21:60:0,60,746	0/0:23,0:23:69:0,69,931	0/0:18,0:18:51:0,51,765	0/0:10,0:10:27:0,27,405	0/0:17,0:17:51:0,51,689	0/0:6,0:6:18:0,18,206	0/0:15,0:15:45:0,45,541	0/0:19,0:19:54:0,54,810	0/0:14,0:14:36:0,36,540	0/0:10,0:10:30:0,30,389	0/0:13,0:13:33:0,33,495	0/0:10,0:10:30:0,30,364	0/0:9,0:9:27:0,27,343	0/0:25,0:25:72:0,72,1080	0/1:14,3:17:42:42,0,385	0/0:19,2:21:1:0,1,522	0/0:23,0:23:57:0,57,855	0/0:22,0:22:57:0,57,855	0/0:14,0:14:42:0,42,494
Chr4	1369131	.	AAC	A	83.17	.	AC=1;AF=0.021;AN=48;BaseQRankSum=0.00;DP=33;ExcessHet=0.0000;FS=0.000;InbreedingCoeff=0.3063;MLEAC=4;MLEAF=0.083;MQ=60.00;MQRankSum=0.00;QD=27.72;ReadPosRankSum=-9.670e-01;SOR=1.179	GT:AD:DP:GQ:PL	./.:0,0:0:0:0,0,0	0/0:1,0:1:3:0,3,33	./.:0,0:0:0:0,0,0	0/0:1,0:1:3:0,3,19	0/0:2,0:2:6:0,6,71	./.:0,0:0:0:0,0,0	./.:0,0:0:0:0,0,0	0/0:1,0:1:3:0,3,19	0/0:1,0:1:3:0,3,37	0/0:1,0:1:3:0,3,19	./.:0,0:0:0:0,0,0	./.:0,0:0:0:0,0,0	./.:0,0:0:0:0,0,0	./.:0,0:0:0:0,0,0	./.:0,0:0:0:0,0,0	0/0:1,0:1:3:0,3,33	0/0:1,0:1:3:0,3,21	./.:0,0:0:0:0,0,0	./.:0,0:0:0:0,0,0	./.:0,0:0:0:0,0,0	./.:0,0:0:0:0,0,0	./.:0,0:0:0:0,0,0	./.:0,0:0:0:0,0,0	./.:0,0:0:0:0,0,0	./.:0,0:0:0:0,0,0	0/0:1,0:1:3:0,3,36	./.:0,0:0:0:0,0,0	./.:0,0:0:0:0,0,0	./.:0,0:0:0:0,0,0	0/0:1,0:1:3:0,3,32	./.:0,0:0:0:0,0,0	./.:0,0:0:0:0,0,0	0/0:1,0:1:3:0,3,37	./.:0,0:0:0:0,0,0	./.:0,0:0:0:0,0,0	./.:0,0:0:0:0,0,0	0/0:1,0:1:3:0,3,18	0/0:1,0:1:3:0,3,33	./.:0,0:0:0:0,0,0	./.:0,0:0:0:0,0,0	./.:0,0:0:0:0,0,0	0/0:2,0:2:6:0,6,69	./.:0,0:0:0:0,0,0	./.:0,0:0:0:0,0,0	./.:0,0:0:0:0,0,0	0/0:1,0:1:3:0,3,14	./.:0,0:0:0:0,0,0	./.:0,0:0:0:0,0,0	./.:0,0:0:0:0,0,0	./.:0,0:0:0:0,0,0	0/1:1,2:3:36:81,0,36	./.:0,0:0:0:0,0,0	0/0:1,0:1:3:0,3,33	./.:0,0:0:0:0,0,0	./.:0,0:0:0:0,0,0	./.:0,0:0:0:0,0,0	./.:0,0:0:0:0,0,0	./.:0,0:0:0:0,0,0	0/0:1,0:1:3:0,3,15	0/0:1,0:1:3:0,3,33	./.:0,0:0:0:0,0,0	./.:0,0:0:0:0,0,0	0/0:2,0:2:6:0,6,72	./.:0,0:0:0:0,0,0	0/0:1,0:1:3:0,3,32	./.:0,0:0:0:0,0,0	0/0:3,0:3:9:0,9,86	0/0:2,0:2:6:0,6,61	./.:0,0:0:0:0,0,0	./.:0,0:0:0:0,0,0	0/0:2,0:2:6:0,6,44	./.:0,0:0:0:0,0,0	./.:0,0:0:0:0,0,0
Chr4	1369916	.	C	CT	62.64	.	AC=3;AF=0.021;AN=144;BaseQRankSum=0.508;DP=1062;ExcessHet=0.0921;FS=0.000;InbreedingCoeff=0.1029;MLEAC=3;MLEAF=0.021;MQ=60.00;MQRankSum=0.00;QD=2.32;ReadPosRankSum=-2.740e-01;SOR=0.972	GT:AD:DP:GQ:PL	0/0:29,0:29:84:0,84,1036	0/0:14,0:14:39:0,39,585	0/0:27,0:27:72:0,72,1080	0/0:28,0:28:75:0,75,1125	0/0:7,0:7:18:0,18,270	0/0:2,0:2:6:0,6,74	0/0:21,0:21:60:0,60,731	0/0:14,0:14:36:0,36,540	0/0:22,0:22:54:0,54,810	0/0:23,0:23:57:0,57,855	0/0:14,0:14:39:0,39,585	0/0:17,0:17:48:0,48,720	0/0:19,0:19:54:0,54,810	0/0:11,0:11:24:0,24,360	0/0:15,0:15:45:0,45,562	0/0:17,0:17:45:0,45,675	0/0:4,0:4:12:0,12,155	0/0:14,0:14:33:0,33,495	0/0:2,0:2:6:0,6,75	0/0:11,0:11:30:0,30,450	0/1:5,2:7:40:40,0,134	0/0:9,0:9:24:0,24,360	0/0:13,0:13:39:0,39,506	./.:0,0:0:0:0,0,0	0/0:1,0:1:3:0,3,35	0/0:7,0:7:18:0,18,270	0/1:4,2:6:44:44,0,106	0/0:10,0:10:27:0,27,405	0/0:14,0:14:33:0,33,495	0/0:16,0:16:48:0,48,619	0/0:13,0:13:33:0,33,495	0/0:11,0:11:30:0,30,450	0/0:28,0:28:66:0,66,990	0/0:26,0:26:72:0,72,1080	0/0:8,0:8:24:0,24,274	0/0:4,0:4:12:0,12,144	0/0:18,0:18:42:0,42,630	0/0:28,0:28:72:0,72,1080	0/0:22,0:22:57:0,57,855	0/0:8,0:8:24:0,24,305	0/0:15,0:15:42:0,42,630	0/0:17,0:17:45:0,45,675	0/0:4,0:4:12:0,12,147	0/0:8,0:8:24:0,24,304	0/0:17,0:17:39:0,39,585	0/0:16,0:16:48:0,48,495	0/0:11,0:11:33:0,33,448	0/0:9,0:9:24:0,24,360	0/0:15,0:15:45:0,45,559	0/0:12,0:12:33:0,33,495	0/0:9,0:9:27:0,27,246	0/0:8,0:8:21:0,21,315	0/0:17,0:17:42:0,42,630	0/0:14,0:14:36:0,36,540	0/0:12,0:12:33:0,33,495	0/0:22,0:22:60:0,60,900	0/0:22,0:22:57:0,57,855	0/0:22,0:22:60:0,60,806	0/0:25,0:25:72:0,72,1080	0/0:10,0:10:30:0,30,350	0/0:16,0:16:48:0,48,610	0/0:17,0:17:48:0,48,720	0/0:18,0:18:51:0,51,765	0/0:20,0:20:51:0,51,765	0/0:16,0:16:42:0,42,630	0/0:7,0:7:18:0,18,270	0/1:12,2:14:20:20,0,323	0/0:22,0:22:60:0,60,900	0/0:20,0:20:57:0,57,855	0/0:14,0:14:36:0,36,540	0/0:13,0:13:33:0,33,495	0/0:23,0:23:63:0,63,945	0/0:12,0:12:36:0,36,422
Chr4	1370403	.	G	A	11289.8	.	AC=45;AF=0.313;AN=144;BaseQRankSum=1.38;DP=1106;ExcessHet=0.0000;FS=4.755;InbreedingCoeff=0.7295;MLEAC=45;MLEAF=0.313;MQ=60.00;MQRankSum=0.00;QD=31.80;ReadPosRankSum=0.655;SOR=0.767	GT:AD:DP:GQ:PGT:PID:PL:PS	0/1:2,14:16:34:.:.:512,0,34	1/1:0,22:22:66:.:.:910,66,0	0/0:34,0:34:90:.:.:0,90,1350	0/0:20,0:20:51:.:.:0,51,765	1/1:0,9:9:27:.:.:363,27,0	1/1:0,3:3:9:.:.:124,9,0	0/0:15,0:15:39:.:.:0,39,585	0/0:20,0:20:54:.:.:0,54,810	0/1:20,6:26:99:.:.:165,0,603	0/0:21,0:21:57:.:.:0,57,855	1/1:0,13:13:39:.:.:527,39,0	0/1:13,5:18:99:.:.:154,0,382	0/0:15,0:15:42:.:.:0,42,630	0/0:13,0:13:36:.:.:0,36,540	0/0:12,0:12:36:.:.:0,36,440	0/0:10,0:10:30:.:.:0,30,393	0/0:14,0:14:36:.:.:0,36,540	0/0:12,0:12:33:.:.:0,33,495	./.:0,0:0:0:.:.:0,0,0	0/0:8,0:8:24:.:.:0,24,248	0/0:15,0:15:42:.:.:0,42,630	0/1:5,7:12:99:.:.:250,0,129	0/0:16,0:16:45:.:.:0,45,675	0/0:5,0:5:12:.:.:0,12,180	0/0:16,0:16:45:.:.:0,45,675	0/0:8,0:8:21:.:.:0,21,315	0/0:5,0:5:0:.:.:0,0,89	0/0:9,0:9:27:.:.:0,27,324	0/1:9,10:19:99:.:.:336,0,236	0/0:19,0:19:51:.:.:0,51,765	0/0:20,0:20:57:.:.:0,57,855	0/0:19,0:19:57:.:.:0,57,611	0/0:21,0:21:60:.:.:0,60,900	0/0:15,0:15:42:.:.:0,42,630	0/0:10,0:10:24:.:.:0,24,360	1/1:0,6:6:18:.:.:245,18,0	1/1:0,23:23:69:.:.:946,69,0	1/1:0,21:21:63:.:.:874,63,0	1/1:0,18:18:54:.:.:731,54,0	1/1:0,8:8:24:.:.:325,24,0	1/1:0,7:7:21:.:.:281,21,0	1/1:0,12:12:36:.:.:481,36,0	0/0:1,0:1:3:.:.:0,3,37	0/1:2,7:9:23:.:.:231,0,23	1/1:0,13:13:39:.:.:539,39,0	0/0:11,0:11:33:.:.:0,33,381	0/0:18,0:18:51:.:.:0,51,765	0/0:14,0:14:30:.:.:0,30,450	0/0:15,0:15:45:.:.:0,45,611	0/0:18,0:18:14:.:.:0,14,543	0/0:8,0:8:21:.:.:0,21,315	1|1:0,5:5:15:1|1:1370403_G_A:199,15,0:1370403	1/1:0,17:17:51:.:.:658,51,0	0/0:22,0:22:60:.:.:0,60,900	1/1:0,4:4:12:.:.:161,12,0	0/0:19,0:19:51:.:.:0,51,765	0/0:20,0:20:54:.:.:0,54,810	0/0:17,0:17:48:.:.:0,48,720	0/1:13,5:18:99:.:.:146,0,474	1/1:0,4:4:12:.:.:163,12,0	0/0:9,0:9:27:.:.:0,27,338	0/0:9,0:9:27:.:.:0,27,331	0/0:15,0:15:42:.:.:0,42,630	0/0:16,0:16:45:.:.:0,45,675	1/1:0,19:19:57:.:.:757,57,0	0/0:10,0:10:27:.:.:0,27,405	0/0:19,0:19:54:.:.:0,54,810	1/1:0,12:12:36:.:.:492,36,0	0/0:16,0:16:48:.:.:0,48,589	0/0:20,0:20:57:.:.:0,57,855	1/1:0,21:21:63:.:.:860,63,0	0/0:11,0:11:33:.:.:0,33,436	0/0:10,0:10:27:.:.:0,27,405
Chr4	1370413	.	TCA	T	53.38	.	AC=1;AF=7.042e-03;AN=142;BaseQRankSum=-1.834e+00;DP=1009;ExcessHet=0.0000;FS=0.000;InbreedingCoeff=0.3930;MLEAC=1;MLEAF=7.042e-03;MQ=60.00;MQRankSum=0.00;QD=8.90;ReadPosRankSum=1.83;SOR=1.179	GT:AD:DP:GQ:PGT:PID:PL:PS	0/0:16,0:16:48:.:.:0,48,634	0/0:20,0:20:60:.:.:0,60,799	0/0:26,0:26:75:.:.:0,75,1125	0/0:17,0:17:45:.:.:0,45,675	0/0:8,0:8:24:.:.:0,24,279	0/0:4,0:4:12:.:.:0,12,150	0/0:14,0:14:42:.:.:0,42,470	0/0:20,0:20:54:.:.:0,54,810	0/0:20,0:20:60:.:.:0,60,741	0/0:18,0:18:54:.:.:0,54,638	0/0:16,0:16:48:.:.:0,48,628	0/0:18,0:18:54:.:.:0,54,673	0/0:14,0:14:39:.:.:0,39,585	0/0:12,0:12:36:.:.:0,36,350	0/0:12,0:12:33:.:.:0,33,495	0/0:11,0:11:30:.:.:0,30,450	0/0:13,0:13:36:.:.:0,36,540	0/0:12,0:12:36:.:.:0,36,444	./.:0,0:0:0:.:.:0,0,0	0/0:8,0:8:24:.:.:0,24,309	0/0:15,0:15:33:.:.:0,33,495	0/0:11,0:11:33:.:.:0,33,387	0/0:16,0:16:48:.:.:0,48,626	0/0:5,0:5:15:.:.:0,15,139	0/0:16,0:16:39:.:.:0,39,585	0/0:9,0:9:27:.:.:0,27,319	0/0:5,0:5:15:.:.:0,15,165	0/0:11,0:11:30:.:.:0,30,450	0/0:20,0:20:60:.:.:0,60,677	0/0:17,0:17:45:.:.:0,45,675	0/0:16,0:16:48:.:.:0,48,569	0/0:19,0:19:51:.:.:0,51,765	0/0:20,0:20:54:.:.:0,54,810	0/0:16,0:16:45:.:.:0,45,675	0/0:6,0:6:18:.:.:0,18,238	0/0:8,0:8:24:.:.:0,24,282	0/0:26,0:26:72:.:.:0,72,927	0/0:24,0:24:72:.:.:0,72,911	0/0:20,0:20:60:.:.:0,60,796	0/0:8,0:8:24:.:.:0,24,285	0/0:7,0:7:15:.:.:0,15,225	0/0:13,0:13:33:.:.:0,33,495	./.:0,0:0:0:.:.:0,0,0	0/0:11,0:11:33:.:.:0,33,357	0/0:17,0:17:51:.:.:0,51,556	0/0:11,0:11:33:.:.:0,33,381	0/0:19,0:19:51:.:.:0,51,765	0/0:9,0:9:27:.:.:0,27,301	0/0:15,0:15:45:.:.:0,45,611	0/0:17,0:17:42:.:.:0,42,630	0/0:8,0:8:24:.:.:0,24,253	0|1:4,2:6:72:0|1:1370403_G_A:72,0,162:1370403	0/0:20,0:20:54:.:.:0,54,810	0/0:20,0:20:60:.:.:0,60,763	0/0:5,0:5:15:.:.:0,15,163	0/0:15,0:15:45:.:.:0,45,562	0/0:19,0:19:51:.:.:0,51,765	0/0:17,0:17:45:.:.:0,45,675	0/0:19,0:19:51:.:.:0,51,765	0/0:5,0:5:15:.:.:0,15,168	0/0:10,0:10:27:.:.:0,27,405	0/0:9,0:9:27:.:.:0,27,331	0/0:14,0:14:36:.:.:0,36,540	0/0:17,0:17:42:.:.:0,42,630	0/0:16,0:16:48:.:.:0,48,577	0/0:7,0:7:21:.:.:0,21,276	0/0:21,0:21:57:.:.:0,57,855	0/0:15,0:15:42:.:.:0,42,630	0/0:16,0:16:48:.:.:0,48,608	0/0:21,0:21:60:.:.:0,60,776	0/0:20,0:20:60:.:.:0,60,763	0/0:14,0:14:42:.:.:0,42,512	0/0:9,0:9:21:.:.:0,21,315
Chr4	1370986	.	A	G	9056.13	.	AC=47;AF=0.322;AN=146;BaseQRankSum=0.508;DP=1011;ExcessHet=0.0000;FS=10.445;InbreedingCoeff=0.7373;MLEAC=47;MLEAF=0.322;MQ=60.00;MQRankSum=0.00;QD=32.69;ReadPosRankSum=0.366;SOR=0.779	GT:AD:DP:GQ:PL	1/1:0,14:14:42:562,42,0	1/1:0,9:9:27:363,27,0	0/0:18,0:18:54:0,54,612	0/0:26,0:26:72:0,72,974	1/1:0,6:6:18:246,18,0	1/1:0,6:6:18:247,18,0	0/0:15,0:15:45:0,45,555	0/0:19,0:19:57:0,57,637	0/0:29,0:29:5:0,5,916	0/0:27,0:27:81:0,81,1002	1/1:0,17:17:51:652,51,0	0/1:8,8:16:99:278,0,216	0/0:20,0:20:60:0,60,682	0/0:16,0:16:42:0,42,630	0/0:11,0:11:33:0,33,415	0/0:23,0:23:66:0,66,830	0/0:10,0:10:27:0,27,405	0/0:22,0:22:60:0,60,851	0/0:4,0:4:12:0,12,125	0/0:6,0:6:18:0,18,210	0/0:11,0:11:33:0,33,333	0/1:2,7:9:54:250,0,54	0/0:12,0:12:36:0,36,434	0/0:6,0:6:18:0,18,206	0/0:9,0:9:27:0,27,366	0/0:5,0:5:15:0,15,196	0/0:1,0:1:3:0,3,38	0/0:10,0:10:21:0,21,315	0/1:3,5:8:94:171,0,94	0/0:22,0:22:63:0,63,833	0/0:7,0:7:21:0,21,256	0/0:15,0:15:39:0,39,585	0/0:20,0:20:60:0,60,720	0/0:19,0:19:54:0,54,810	0/0:8,0:8:24:0,24,305	1/1:0,3:3:9:119,9,0	1/1:0,22:22:66:877,66,0	1/1:0,8:8:24:313,24,0	1/1:0,15:15:45:610,45,0	1/1:0,9:9:27:365,27,0	1/1:0,13:13:39:516,39,0	1/1:0,11:11:33:443,33,0	0/1:1,4:5:26:149,0,26	0/1:1,6:7:20:227,0,20	1/1:0,7:7:21:280,21,0	0/0:20,0:20:60:0,60,697	0/0:13,0:13:39:0,39,485	0/0:9,0:9:27:0,27,297	0/0:12,0:12:36:0,36,438	0/1:7,2:9:52:52,0,220	0/0:7,0:7:21:0,21,226	1/1:0,8:8:24:293,24,0	1/1:0,12:12:36:486,36,0	0/0:14,0:14:36:0,36,540	1/1:0,6:6:18:237,18,0	0/0:19,0:19:51:0,51,765	0/0:28,0:28:81:0,81,1006	0/0:17,0:17:51:0,51,665	0/1:19,4:23:93:93,0,603	1/1:0,5:5:15:202,15,0	0/0:19,0:19:51:0,51,765	0/0:13,0:13:0:0,0,419	0/0:19,0:19:51:0,51,765	0/0:9,0:9:27:0,27,340	1/1:0,6:6:18:234,18,0	0/0:12,0:12:36:0,36,414	0/0:15,0:15:39:0,39,585	1/1:0,6:6:18:247,18,0	0/0:20,0:20:57:0,57,855	0/0:12,0:12:36:0,36,431	1/1:0,17:17:51:683,51,0	0/0:11,0:11:33:0,33,362	0/0:17,0:17:45:0,45,675
Chr4	1371197	.	T	C	115.96	.	AC=2;AF=0.200;AN=10;DP=8;ExcessHet=0.0000;FS=0.000;InbreedingCoeff=0.3401;MLEAC=12;MLEAF=1.00;MQ=60.00;QD=33.52;SOR=2.303	GT:AD:DP:GQ:PL	./.:0,0:0:0:0,0,0	./.:0,0:0:0:0,0,0	./.:0,0:0:0:0,0,0	0/0:1,0:1:3:0,3,39	1/1:0,2:2:6:82,6,0	./.:0,0:0:0:0,0,0	./.:0,0:0:0:0,0,0	./.:0,0:0:0:0,0,0	./.:0,0:0:0:0,0,0	./.:0,0:0:0:0,0,0	./.:0,0:0:0:0,0,0	./.:0,0:0:0:0,0,0	./.:0,0:0:0:0,0,0	./.:0,0:0:0:0,0,0	./.:0,0:0:0:0,0,0	0/0:2,0:2:6:0,6,75	./.:0,0:0:0:0,0,0	./.:0,0:0:0:0,0,0	./.:0,0:0:0:0,0,0	./.:0,0:0:0:0,0,0	./.:0,0:0:0:0,0,0	./.:0,0:0:0:0,0,0	./.:0,0:0:0:0,0,0	./.:0,0:0:0:0,0,0	./.:0,0:0:0:0,0,0	./.:0,0:0:0:0,0,0	./.:0,0:0:0:0,0,0	0/0:1,0:1:3:0,3,37	./.:0,0:0:0:0,0,0	./.:0,0:0:0:0,0,0	./.:0,0:0:0:0,0,0	./.:0,0:0:0:0,0,0	./.:0,0:0:0:0,0,0	./.:0,0:0:0:0,0,0	./.:0,0:0:0:0,0,0	./.:0,0:0:0:0,0,0	./.:0,0:0:0:0,0,0	./.:0,0:0:0:0,0,0	./.:0,0:0:0:0,0,0	./.:0,0:0:0:0,0,0	./.:1,0:1:0:0,0,0	./.:0,0:0:0:0,0,0	./.:0,0:0:0:0,0,0	./.:0,0:0:0:0,0,0	./.:0,0:0:0:0,0,0	./.:0,0:0:0:0,0,0	./.:0,0:0:0:0,0,0	./.:0,0:0:0:0,0,0	./.:0,0:0:0:0,0,0	./.:0,0:0:0:0,0,0	./.:0,0:0:0:0,0,0	./.:0,0:0:0:0,0,0	./.:0,0:0:0:0,0,0	./.:0,0:0:0:0,0,0	./.:0,0:0:0:0,0,0	./.:0,0:0:0:0,0,0	./.:0,0:0:0:0,0,0	./.:0,0:0:0:0,0,0	./.:0,0:0:0:0,0,0	./.:0,0:0:0:0,0,0	./.:0,0:0:0:0,0,0	./.:0,0:0:0:0,0,0	./.:0,0:0:0:0,0,0	./.:0,0:0:0:0,0,0	./.:0,0:0:0:0,0,0	./.:0,0:0:0:0,0,0	0/0:1,0:1:3:0,3,37	./.:0,0:0:0:0,0,0	./.:0,0:0:0:0,0,0	./.:0,0:0:0:0,0,0	./.:0,0:0:0:0,0,0	./.:0,0:0:0:0,0,0	./.:0,0:0:0:0,0,0
Chr4	1371482	.	T	A	450.44	.	AC=6;AF=0.250;AN=24;DP=25;ExcessHet=0.0000;FS=0.000;InbreedingCoeff=0.3540;MLEAC=27;MLEAF=1.00;MQ=60.00;QD=32.58;SOR=1.402	GT:AD:DP:GQ:PL	./.:0,0:0:0:0,0,0	1/1:0,3:3:9:124,9,0	./.:0,0:0:0:0,0,0	0/0:1,0:1:3:0,3,35	./.:0,0:0:0:0,0,0	./.:1,0:1:0:0,0,0	./.:0,0:0:0:0,0,0	./.:0,0:0:0:0,0,0	0/0:1,0:1:3:0,3,37	./.:0,0:0:0:0,0,0	./.:0,0:0:0:0,0,0	./.:0,0:0:0:0,0,0	./.:0,0:0:0:0,0,0	./.:0,0:0:0:0,0,0	./.:0,0:0:0:0,0,0	./.:0,0:0:0:0,0,0	./.:0,0:0:0:0,0,0	./.:0,0:0:0:0,0,0	./.:0,0:0:0:0,0,0	0/0:1,0:1:3:0,3,12	./.:0,0:0:0:0,0,0	./.:0,0:0:0:0,0,0	./.:0,0:0:0:0,0,0	./.:0,0:0:0:0,0,0	./.:0,0:0:0:0,0,0	./.:0,0:0:0:0,0,0	./.:0,0:0:0:0,0,0	0/0:1,0:1:3:0,3,37	./.:0,0:0:0:0,0,0	0/0:1,0:1:3:0,3,32	./.:0,0:0:0:0,0,0	./.:0,0:0:0:0,0,0	./.:0,0:0:0:0,0,0	./.:0,0:0:0:0,0,0	./.:0,0:0:0:0,0,0	./.:1,0:1:0:0,0,0	1/1:0,3:3:9:123,9,0	./.:0,0:0:0:0,0,0	1/1:0,3:3:9:124,9,0	./.:0,0:0:0:0,0,0	./.:0,0:0:0:0,0,0	./.:0,0:0:0:0,0,0	./.:0,0:0:0:0,0,0	./.:0,0:0:0:0,0,0	./.:0,0:0:0:0,0,0	0/0:2,0:2:6:0,6,54	./.:0,0:0:0:0,0,0	0/0:1,0:1:3:0,3,34	./.:0,0:0:0:0,0,0	./.:0,0:0:0:0,0,0	./.:0,0:0:0:0,0,0	./.:0,0:0:0:0,0,0	./.:0,0:0:0:0,0,0	./.:0,0:0:0:0,0,0	./.:0,0:0:0:0,0,0	./.:0,0:0:0:0,0,0	0/0:1,0:1:3:0,3,37	./.:0,0:0:0:0,0,0	./.:0,0:0:0:0,0,0	./.:0,0:0:0:0,0,0	./.:0,0:0:0:0,0,0	./.:0,0:0:0:0,0,0	./.:0,0:0:0:0,0,0	./.:0,0:0:0:0,0,0	./.:0,0:0:0:0,0,0	./.:0,0:0:0:0,0,0	./.:0,0:0:0:0,0,0	./.:0,0:0:0:0,0,0	./.:0,0:0:0:0,0,0	./.:0,0:0:0:0,0,0	./.:0,0:0:0:0,0,0	0/0:1,0:1:3:0,3,35	./.:0,0:0:0:0,0,0
Chr4	1373505	.	G	T	49061.6	.	AC=38;AF=0.345;AN=110;BaseQRankSum=1.44;DP=1992;ExcessHet=0.0000;FS=0.000;InbreedingCoeff=0.5913;MLEAC=55;MLEAF=0.500;MQ=60.00;MQRankSum=0.00;QD=31.05;ReadPosRankSum=0.967;SOR=0.341	GT:AD:DP:GQ:PL	1/1:0,52:52:99:1983,156,0	1/1:0,90:90:99:3620,271,0	0/0:4,0:4:12:0,12,96	./.:0,0:0:0:0,0,0	./.:0,0:0:0:0,0,0	./.:1,0:1:0:0,0,0	0/0:2,0:2:6:0,6,55	0/0:5,0:5:12:0,12,180	0/0:24,0:24:33:0,33,742	0/0:31,0:31:90:0,90,1178	1/1:0,46:46:99:1828,138,0	0/1:9,55:64:99:1993,0,140	0/0:8,0:8:24:0,24,253	0/0:4,0:4:12:0,12,140	./.:0,0:0:0:0,0,0	0/0:10,0:10:30:0,30,364	./.:0,0:0:0:0,0,0	0/0:4,0:4:12:0,12,138	0/0:2,0:2:6:0,6,74	0/0:15,0:15:42:0,42,630	./.:0,0:0:0:0,0,0	1/1:0,2:2:6:79,6,0	0/0:1,0:1:3:0,3,37	0/0:15,0:15:42:0,42,630	./.:0,0:0:0:0,0,0	0/0:36,0:36:99:0,99,1335	0/1:3,3:6:71:104,0,71	0/0:24,0:24:72:0,72,775	1/1:0,27:27:81:1037,81,0	./.:0,0:0:0:0,0,0	0/0:3,0:3:9:0,9,89	./.:0,0:0:0:0,0,0	0/0:39,0:39:99:0,114,1550	0/0:33,0:33:99:0,99,1194	0/0:2,0:2:6:0,6,59	1/1:0,31:31:93:1186,93,0	1/1:0,85:85:99:3268,255,0	1/1:0,120:120:99:4775,361,0	1/1:0,112:112:99:4446,337,0	./.:0,0:0:0:0,0,0	1/1:0,21:21:63:809,63,0	1/1:0,149:149:99:5819,448,0	./.:1,0:1:0:0,0,0	0/1:1,2:3:30:73,0,30	1/1:0,55:55:99:2211,166,0	0/0:4,0:4:12:0,12,155	0/0:2,0:2:6:0,6,80	0/0:7,0:7:21:0,21,232	0/0:2,0:2:6:0,6,57	0/0:6,0:6:0:0,0,103	0/0:1,0:1:3:0,3,31	./.:0,0:0:0:0,0,0	1/1:0,62:62:99:2399,186,0	0/0:17,0:17:45:0,45,675	1/1:0,119:119:99:4591,358,0	./.:0,0:0:0:0,0,0	./.:0,0:0:0:0,0,0	0/0:3,0:3:9:0,9,115	0/1:3,3:6:71:104,0,71	1/1:0,18:18:54:724,54,0	0/0:2,0:2:6:0,6,49	./.:1,0:1:0:0,0,0	0/0:1,0:1:3:0,3,34	./.:0,0:0:0:0,0,0	./.:1,0:1:0:0,0,0	0/0:1,0:1:3:0,3,36	0/0:1,0:1:3:0,3,37	1/1:0,177:177:99:7001,532,0	0/0:20,0:20:54:0,54,810	./.:0,0:0:0:0,0,0	1/1:0,26:26:78:1008,78,0	0/0:7,0:7:21:0,21,274	0/0:1,0:1:3:0,3,22
Chr4	1373880	.	C	G	894.52	.	AC=12;AF=0.600;AN=20;DP=42;ExcessHet=0.0000;FS=0.000;InbreedingCoeff=0.3658;MLEAC=59;MLEAF=1.00;MQ=60.00;QD=34.73;SOR=5.670	GT:AD:DP:GQ:PL	1/1:0,2:2:6:80,6,0	1/1:0,4:4:12:163,12,0	./.:0,0:0:0:0,0,0	./.:0,0:0:0:0,0,0	./.:0,0:0:0:0,0,0	./.:0,0:0:0:0,0,0	./.:0,0:0:0:0,0,0	0/0:1,0:1:3:0,3,38	./.:0,0:0:0:0,0,0	./.:0,0:0:0:0,0,0	./.:0,0:0:0:0,0,0	./.:0,0:0:0:0,0,0	./.:0,0:0:0:0,0,0	./.:0,0:0:0:0,0,0	./.:0,0:0:0:0,0,0	./.:0,0:0:0:0,0,0	./.:0,0:0:0:0,0,0	./.:0,0:0:0:0,0,0	./.:0,0:0:0:0,0,0	./.:0,0:0:0:0,0,0	./.:0,0:0:0:0,0,0	./.:0,0:0:0:0,0,0	./.:0,0:0:0:0,0,0	0/0:4,0:4:3:0,3,45	./.:0,0:0:0:0,0,0	./.:0,0:0:0:0,0,0	./.:0,0:0:0:0,0,0	./.:0,0:0:0:0,0,0	./.:0,0:0:0:0,0,0	./.:0,0:0:0:0,0,0	./.:0,0:0:0:0,0,0	./.:0,0:0:0:0,0,0	0/0:2,0:2:3:0,3,45	0/0:5,0:5:6:0,6,90	./.:0,0:0:0:0,0,0	./.:0,0:0:0:0,0,0	1/1:0,2:2:6:80,6,0	./.:0,0:0:0:0,0,0	1/1:0,4:4:12:159,12,0	./.:0,0:0:0:0,0,0	./.:0,0:0:0:0,0,0	1/1:0,2:2:6:80,6,0	./.:0,0:0:0:0,0,0	./.:0,0:0:0:0,0,0	./.:0,0:0:0:0,0,0	./.:0,0:0:0:0,0,0	./.:0,0:0:0:0,0,0	./.:0,0:0:0:0,0,0	./.:0,0:0:0:0,0,0	./.:0,0:0:0:0,0,0	./.:0,0:0:0:0,0,0	./.:0,0:0:0:0,0,0	./.:0,0:0:0:0,0,0	./.:0,0:0:0:0,0,0	./.:0,0:0:0:0,0,0	./.:0,0:0:0:0,0,0	./.:0,0:0:0:0,0,0	./.:0,0:0:0:0,0,0	./.:0,0:0:0:0,0,0	./.:0,0:0:0:0,0,0	./.:0,0:0:0:0,0,0	./.:0,0:0:0:0,0,0	./.:0,0:0:0:0,0,0	./.:0,0:0:0:0,0,0	./.:0,0:0:0:0,0,0	./.:0,0:0:0:0,0,0	./.:0,0:0:0:0,0,0	1/1:0,2:2:6:81,6,0	./.:0,0:0:0:0,0,0	./.:0,0:0:0:0,0,0	./.:0,0:0:0:0,0,0	./.:0,0:0:0:0,0,0	./.:0,0:0:0:0,0,0
Chr4	1374444	.	GGAA	G	55.36	.	AC=1;AF=7.463e-03;AN=134;BaseQRankSum=-5.240e-01;DP=302;ExcessHet=0.0000;FS=0.000;InbreedingCoeff=0.1860;MLEAC=1;MLEAF=7.463e-03;MQ=60.00;MQRankSum=0.00;QD=9.23;ReadPosRankSum=-5.240e-01;SOR=0.307	GT:AD:DP:GQ:PL	0/0:5,0:5:15:0,15,180	0/0:6,0:6:15:0,15,225	0/0:17,0:17:51:0,51,566	0/0:17,0:17:45:0,45,675	0/0:4,0:4:12:0,12,157	0/0:1,0:1:3:0,3,24	0/0:2,0:2:6:0,6,49	0/0:4,0:4:12:0,12,122	0/0:4,0:4:12:0,12,134	0/0:6,0:6:18:0,18,199	0/0:4,0:4:12:0,12,140	0/0:3,0:3:9:0,9,116	0/0:9,0:9:27:0,27,264	0/0:2,0:2:6:0,6,43	0/0:6,0:6:18:0,18,187	0/0:2,0:2:6:0,6,62	0/0:3,0:3:9:0,9,98	0/0:1,0:1:3:0,3,34	0/0:1,0:1:3:0,3,38	0/0:6,0:6:18:0,18,200	0/0:3,0:3:9:0,9,102	0/0:2,0:2:6:0,6,70	0/0:12,0:12:36:0,36,428	0/0:1,0:1:3:0,3,34	0/0:8,0:8:24:0,24,234	0/0:5,0:5:15:0,15,194	0/0:1,0:1:3:0,3,33	./.:0,0:0:0:0,0,0	0/0:1,0:1:3:0,3,33	0/0:6,0:6:15:0,15,225	0/0:5,0:5:15:0,15,181	0/0:9,0:9:27:0,27,279	0/0:2,0:2:6:0,6,61	./.:0,0:0:0:0,0,0	0/0:3,0:3:9:0,9,69	0/0:1,0:1:3:0,3,20	0/0:2,0:2:6:0,6,72	0/0:3,0:3:9:0,9,116	0/0:5,0:5:15:0,15,176	0/0:1,0:1:3:0,3,34	0/0:3,0:3:9:0,9,110	0/0:5,0:5:12:0,12,180	./.:0,0:0:0:0,0,0	./.:0,0:0:0:0,0,0	0/0:8,0:8:24:0,24,226	0/0:3,0:3:9:0,9,97	0/0:2,0:2:6:0,6,62	./.:0,0:0:0:0,0,0	0/0:4,0:4:12:0,12,123	0/0:4,0:4:12:0,12,149	0/0:2,0:2:6:0,6,66	./.:0,0:0:0:0,0,0	0/0:8,0:8:21:0,21,315	0/0:13,0:13:39:0,39,467	0/0:1,0:1:3:0,3,34	0/0:5,0:5:15:0,15,200	0/0:7,0:7:18:0,18,270	0/0:2,0:2:6:0,6,76	0/0:5,0:5:15:0,15,154	0/0:1,0:1:3:0,3,34	0/0:4,0:4:12:0,12,140	0/0:3,0:3:9:0,9,114	0/0:2,0:2:6:0,6,58	0/0:8,0:8:24:0,24,299	0/0:6,0:6:18:0,18,200	0/0:2,0:2:6:0,6,77	0/0:7,0:7:21:0,21,238	0/1:4,2:6:72:72,0,133	0/0:2,0:2:6:0,6,70	0/0:6,0:6:18:0,18,157	0/0:2,0:2:6:0,6,62	0/0:5,0:5:15:0,15,147	0/0:2,0:2:6:0,6,72
Chr4	1374618	.	TCG	T	30.14	.	AC=1;AF=7.042e-03;AN=142;BaseQRankSum=-1.118e+00;DP=537;ExcessHet=0.0000;FS=2.963;InbreedingCoeff=0.1325;MLEAC=1;MLEAF=7.042e-03;MQ=60.00;MQRankSum=0.00;QD=2.15;ReadPosRankSum=0.913;SOR=0.148	GT:AD:DP:GQ:PL	0/0:14,0:14:39:0,39,585	0/0:7,0:7:21:0,21,220	0/0:20,0:20:57:0,57,855	0/0:20,0:20:60:0,60,752	0/0:11,0:11:27:0,27,405	0/0:4,0:4:12:0,12,121	0/1:12,2:14:48:48,0,498	0/0:5,0:5:15:0,15,200	0/0:11,0:11:30:0,30,450	0/0:8,0:8:24:0,24,308	0/0:8,0:8:18:0,18,270	0/0:5,0:5:12:0,12,180	0/0:4,0:4:12:0,12,137	0/0:3,0:3:9:0,9,111	0/0:9,0:9:27:0,27,346	0/0:8,0:8:24:0,24,253	0/0:5,0:5:15:0,15,172	0/0:2,0:2:6:0,6,57	0/0:1,0:1:3:0,3,20	0/0:11,0:11:27:0,27,405	0/0:12,0:12:36:0,36,399	0/0:2,0:2:6:0,6,74	0/0:9,0:9:27:0,27,339	0/0:2,0:2:6:0,6,79	0/0:11,0:11:27:0,27,405	0/0:7,0:7:21:0,21,259	./.:0,0:0:0:0,0,0	0/0:1,0:1:3:0,3,34	./.:0,0:0:0:0,0,0	0/0:16,0:16:45:0,45,675	0/0:12,0:12:33:0,33,495	0/0:7,0:7:21:0,21,255	0/0:7,0:7:21:0,21,240	0/0:8,0:8:21:0,21,315	0/0:4,0:4:12:0,12,133	0/0:2,0:2:6:0,6,49	0/0:8,0:8:24:0,24,272	0/0:13,0:13:36:0,36,540	0/0:7,0:7:21:0,21,242	0/0:4,0:4:12:0,12,111	0/0:4,0:4:12:0,12,147	0/0:1,0:1:3:0,3,38	0/0:2,0:2:6:0,6,42	0/0:3,0:3:9:0,9,70	0/0:22,0:22:57:0,57,855	0/0:9,0:9:27:0,27,309	0/0:4,0:4:12:0,12,128	0/0:1,0:1:3:0,3,21	0/0:4,0:4:12:0,12,148	0/0:9,0:9:27:0,27,314	0/0:6,0:6:15:0,15,225	0/0:1,0:1:3:0,3,33	0/0:9,0:9:21:0,21,315	0/0:15,0:15:45:0,45,556	0/0:2,0:2:6:0,6,79	0/0:7,0:7:21:0,21,241	0/0:9,0:9:27:0,27,310	0/0:3,0:3:9:0,9,100	0/0:10,0:10:30:0,30,355	0/0:3,0:3:9:0,9,112	0/0:10,0:10:27:0,27,405	0/0:11,0:11:33:0,33,415	0/0:5,0:5:9:0,9,135	0/0:16,0:16:45:0,45,675	0/0:6,0:6:18:0,18,225	0/0:3,0:3:9:0,9,88	0/0:10,0:10:30:0,30,359	0/0:9,0:9:27:0,27,319	0/0:5,0:5:15:0,15,187	0/0:7,0:7:21:0,21,268	0/0:10,0:10:24:0,24,360	0/0:17,0:17:39:0,39,585	0/0:1,0:1:3:0,3,37
Chr4	1374687	.	T	C	4660.19	.	AC=39;AF=0.295;AN=132;BaseQRankSum=0.370;DP=557;ExcessHet=0.0000;FS=10.161;InbreedingCoeff=0.7082;MLEAC=43;MLEAF=0.326;MQ=60.00;MQRankSum=0.00;QD=32.14;ReadPosRankSum=0.494;SOR=0.891	GT:AD:DP:GQ:PL	1/1:0,14:14:42:536,42,0	1/1:0,6:6:18:240,18,0	0/0:22,0:22:60:0,60,709	0/0:21,0:21:54:0,54,810	1/1:0,5:5:15:192,15,0	1/1:0,2:2:6:81,6,0	0/0:11,0:11:33:0,33,405	0/0:8,0:8:18:0,18,270	0/0:9,0:9:27:0,27,337	0/0:10,0:10:27:0,27,405	1/1:0,5:5:15:201,15,0	0/0:4,0:4:0:0,0,84	0/0:5,0:5:15:0,15,166	0/0:3,0:3:9:0,9,113	0/0:6,0:6:18:0,18,208	0/0:8,0:8:24:0,24,249	0/0:4,0:4:12:0,12,147	0/0:1,0:1:3:0,3,39	./.:0,0:0:0:0,0,0	0/0:8,0:8:24:0,24,308	0/0:13,0:13:3:0,3,375	0/1:2,3:5:34:102,0,34	0/0:9,0:9:27:0,27,349	0/0:4,0:4:12:0,12,124	0/0:9,0:9:24:0,24,360	0/0:6,0:6:18:0,18,237	0/0:1,0:1:3:0,3,20	0/0:1,0:1:3:0,3,34	./.:1,0:1:0:0,0,0	0/0:11,0:11:27:0,27,405	0/0:14,0:14:42:0,42,491	0/0:10,0:10:30:0,30,381	0/0:6,0:6:18:0,18,212	0/0:10,0:10:30:0,30,342	0/0:5,0:5:15:0,15,183	./.:1,0:1:0:0,0,0	1/1:0,6:6:18:240,18,0	1/1:0,12:12:36:486,36,0	1/1:0,4:4:12:164,12,0	1/1:0,4:4:12:161,12,0	1/1:0,4:4:12:150,12,0	1/1:0,3:3:9:90,9,0	./.:1,0:1:0:0,0,0	./.:1,0:1:0:0,0,0	1/1:0,11:11:33:443,33,0	0/0:9,0:9:27:0,27,299	0/0:5,0:5:15:0,15,162	./.:0,0:0:0:0,0,0	0/0:3,0:3:9:0,9,119	0/1:11,2:13:36:36,0,365	0/0:11,0:11:27:0,27,405	./.:1,0:1:0:0,0,0	1/1:0,7:7:21:288,21,0	0/0:18,0:18:45:0,45,675	1/1:0,4:4:12:153,12,0	0/0:6,0:6:18:0,18,243	0/0:10,0:10:27:0,27,405	0/0:2,0:2:6:0,6,79	0/1:8,2:10:50:50,0,290	1/1:0,5:5:15:200,15,0	0/0:10,0:10:30:0,30,387	0/0:11,0:11:33:0,33,404	0/0:5,0:5:15:0,15,192	0/0:14,0:14:33:0,33,495	1/1:0,6:6:18:230,18,0	0/0:5,0:5:0:0,0,140	0/0:10,0:10:30:0,30,324	1/1:0,10:10:30:362,30,0	0/0:10,0:10:30:0,30,396	0/0:11,0:11:33:0,33,368	1/1:0,9:9:27:361,27,0	0/0:14,0:14:42:0,42,527	0/0:1,0:1:3:0,3,39
Chr4	1374873	.	CAG	C	33.73	.	AC=1;AF=7.463e-03;AN=134;BaseQRankSum=-2.120e+00;DP=390;ExcessHet=0.0000;FS=3.736;InbreedingCoeff=0.2732;MLEAC=1;MLEAF=7.463e-03;MQ=60.00;MQRankSum=0.00;QD=2.59;ReadPosRankSum=1.48;SOR=0.086	GT:AD:DP:GQ:PL	0/0:6,0:6:18:0,18,246	0/0:4,0:4:12:0,12,129	0/0:17,0:17:42:0,42,630	0/0:15,0:15:42:0,42,630	0/0:5,0:5:15:0,15,132	./.:0,0:0:0:0,0,0	0/0:9,0:9:24:0,24,360	0/0:3,0:3:9:0,9,120	0/0:4,0:4:9:0,9,135	0/0:7,0:7:21:0,21,245	0/0:7,0:7:21:0,21,239	0/0:4,0:4:12:0,12,122	0/0:4,0:4:12:0,12,154	0/0:2,0:2:6:0,6,78	0/0:4,0:4:12:0,12,135	0/0:5,0:5:15:0,15,165	0/0:2,0:2:6:0,6,72	0/0:1,0:1:3:0,3,37	./.:0,0:0:0:0,0,0	0/0:5,0:5:15:0,15,144	0/0:9,0:9:27:0,27,319	0/0:4,0:4:9:0,9,135	0/0:6,0:6:15:0,15,225	0/0:3,0:3:9:0,9,87	0/0:8,0:8:21:0,21,315	0/0:4,0:4:12:0,12,128	./.:0,0:0:0:0,0,0	0/0:1,0:1:3:0,3,37	0/0:6,0:6:18:0,18,184	0/0:7,0:7:21:0,21,259	0/0:5,0:5:15:0,15,168	0/0:9,0:9:27:0,27,280	0/0:1,0:1:3:0,3,37	0/0:10,0:10:27:0,27,405	0/0:1,0:1:3:0,3,39	./.:0,0:0:0:0,0,0	0/0:5,0:5:15:0,15,169	0/1:11,2:13:51:51,0,456	0/0:5,0:5:15:0,15,137	0/0:2,0:2:6:0,6,75	0/0:5,0:5:12:0,12,180	0/0:2,0:2:6:0,6,73	./.:0,0:0:0:0,0,0	0/0:3,0:3:9:0,9,110	0/0:11,0:11:33:0,33,301	0/0:7,0:7:21:0,21,241	0/0:5,0:5:15:0,15,187	./.:0,0:0:0:0,0,0	0/0:3,0:3:9:0,9,86	0/0:7,0:7:21:0,21,279	0/0:10,0:10:27:0,27,405	0/0:2,0:2:6:0,6,54	0/0:10,0:10:30:0,30,362	0/0:11,0:11:30:0,30,450	0/0:2,0:2:6:0,6,77	0/0:4,0:4:12:0,12,127	0/0:8,0:8:24:0,24,238	0/0:1,0:1:3:0,3,36	0/0:7,0:7:21:0,21,265	0/0:4,0:4:12:0,12,150	0/0:5,0:5:15:0,15,200	0/0:6,0:6:15:0,15,225	0/0:4,0:4:12:0,12,140	0/0:6,0:6:18:0,18,211	0/0:3,0:3:9:0,9,87	0/0:2,0:2:6:0,6,49	0/0:9,0:9:27:0,27,304	0/0:7,0:7:18:0,18,270	0/0:13,0:13:39:0,39,442	0/0:7,0:7:21:0,21,269	0/0:4,0:4:9:0,9,135	0/0:13,0:13:39:0,39,473	0/0:4,0:4:12:0,12,99
Chr4	1375700	.	T	G	3280.78	.	AC=35;AF=0.269;AN=130;BaseQRankSum=1.35;DP=442;ExcessHet=0.0000;FS=0.000;InbreedingCoeff=0.6980;MLEAC=37;MLEAF=0.285;MQ=60.00;MQRankSum=0.00;QD=36.92;ReadPosRankSum=-9.210e-01;SOR=1.179	GT:AD:DP:GQ:PL	1/1:0,7:7:21:289,21,0	1/1:0,4:4:12:168,12,0	0/0:21,0:21:54:0,54,810	0/0:19,0:19:57:0,57,770	1/1:0,5:5:15:205,15,0	1/1:0,3:3:9:127,9,0	0/0:4,0:4:9:0,9,135	0/0:4,0:4:12:0,12,151	0/0:1,0:1:3:0,3,38	0/0:6,0:6:18:0,18,212	1/1:0,9:9:27:365,27,0	0/0:5,0:5:15:0,15,201	0/0:4,0:4:12:0,12,155	0/0:2,0:2:6:0,6,73	0/0:15,0:15:36:0,36,540	0/0:5,0:5:15:0,15,201	0/0:6,0:6:18:0,18,205	0/0:6,0:6:18:0,18,209	./.:0,0:0:0:0,0,0	0/0:5,0:5:15:0,15,137	0/0:7,0:7:21:0,21,235	0/1:2,6:8:55:223,0,55	0/0:8,0:8:24:0,24,285	./.:0,0:0:0:0,0,0	0/0:8,0:8:24:0,24,291	0/0:7,0:7:18:0,18,270	./.:0,0:0:0:0,0,0	0/0:1,0:1:3:0,3,37	0/0:6,0:6:0:0,0,152	0/0:17,0:17:51:0,51,637	0/0:8,0:8:24:0,24,282	0/0:4,0:4:12:0,12,150	0/0:5,0:5:15:0,15,164	0/0:3,0:3:9:0,9,102	0/0:4,0:4:12:0,12,126	1/1:0,2:2:6:83,6,0	1/1:0,3:3:9:126,9,0	1/1:0,9:9:27:372,27,0	1/1:0,5:5:15:209,15,0	./.:1,0:1:0:0,0,0	1/1:0,2:2:6:82,6,0	1/1:0,4:4:12:165,12,0	./.:0,0:0:0:0,0,0	./.:1,0:1:0:0,0,0	1/1:0,3:3:9:121,9,0	0/0:10,0:10:30:0,30,325	0/0:6,0:6:18:0,18,179	0/0:3,0:3:9:0,9,96	0/0:8,0:8:21:0,21,315	0/0:3,0:3:9:0,9,119	0/0:3,0:3:3:0,3,45	1/1:0,3:3:9:115,9,0	1/1:0,2:2:6:83,6,0	0/0:8,0:8:24:0,24,253	./.:1,0:1:0:0,0,0	0/0:15,0:15:42:0,42,630	0/0:5,0:5:12:0,12,180	0/0:3,0:3:9:0,9,83	0/0:4,0:4:0:0,0,78	./.:0,0:0:0:0,0,0	0/0:14,0:14:42:0,42,468	0/0:3,0:3:0:0,0,38	0/0:11,0:11:12:0,12,312	0/0:5,0:5:15:0,15,192	1/1:0,6:6:18:241,18,0	0/0:4,0:4:12:0,12,157	0/0:7,0:7:18:0,18,270	1/1:0,7:7:21:291,21,0	0/0:8,0:8:21:0,21,315	0/0:11,0:11:0:0,0,265	1/1:0,3:3:9:126,9,0	0/0:9,0:9:27:0,27,296	0/0:6,0:6:18:0,18,224
Chr4	1375765	.	TAG	T	44.15	.	AC=1;AF=7.143e-03;AN=140;BaseQRankSum=-2.200e+00;DP=534;ExcessHet=0.0000;FS=0.000;InbreedingCoeff=0.2005;MLEAC=1;MLEAF=7.143e-03;MQ=60.00;MQRankSum=0.00;QD=4.91;ReadPosRankSum=-5.490e-01;SOR=0.495	GT:AD:DP:GQ:PL	0/0:11,0:11:33:0,33,357	0/0:7,0:7:21:0,21,243	0/0:30,0:30:90:0,90,1060	0/0:27,0:27:81:0,81,1041	0/0:8,0:8:24:0,24,244	0/0:2,0:2:6:0,6,60	0/0:7,0:7:21:0,21,245	0/0:4,0:4:9:0,9,135	0/0:4,0:4:12:0,12,124	0/0:7,0:7:21:0,21,268	0/0:14,0:14:42:0,42,467	0/0:4,0:4:12:0,12,163	0/0:10,0:10:30:0,30,382	0/0:9,0:9:27:0,27,303	0/0:10,0:10:24:0,24,360	0/0:12,0:12:36:0,36,438	0/0:7,0:7:21:0,21,257	0/0:5,0:5:15:0,15,193	0/0:1,0:1:3:0,3,36	0/0:6,0:6:18:0,18,220	0/1:7,2:9:62:62,0,284	0/0:8,0:8:24:0,24,298	0/0:9,0:9:27:0,27,314	./.:0,0:0:0:0,0,0	0/0:11,0:11:33:0,33,420	0/0:8,0:8:21:0,21,315	0/0:1,0:1:3:0,3,34	0/0:2,0:2:6:0,6,82	0/0:4,0:4:6:0,6,90	0/0:18,0:18:39:0,39,585	0/0:8,0:8:24:0,24,289	0/0:5,0:5:15:0,15,189	0/0:9,0:9:27:0,27,318	0/0:5,0:5:15:0,15,183	0/0:4,0:4:12:0,12,158	0/0:1,0:1:3:0,3,35	0/0:9,0:9:27:0,27,335	0/0:13,0:13:39:0,39,501	0/0:6,0:6:18:0,18,230	0/0:6,0:6:18:0,18,221	0/0:1,0:1:3:0,3,36	0/0:3,0:3:9:0,9,118	./.:0,0:0:0:0,0,0	0/0:1,0:1:3:0,3,31	0/0:12,0:12:36:0,36,406	0/0:5,0:5:12:0,12,180	0/0:7,0:7:21:0,21,268	0/0:2,0:2:6:0,6,62	0/0:4,0:4:12:0,12,153	0/0:4,0:4:12:0,12,148	0/0:5,0:5:12:0,12,180	0/0:8,0:8:24:0,24,241	0/0:6,0:6:18:0,18,231	0/0:15,0:15:45:0,45,539	0/0:2,0:2:6:0,6,72	0/0:16,0:16:48:0,48,573	0/0:7,0:7:21:0,21,270	0/0:2,0:2:6:0,6,79	0/0:2,0:2:6:0,6,73	./.:0,0:0:0:0,0,0	0/0:18,0:18:51:0,51,765	0/0:6,0:6:18:0,18,223	0/0:11,0:11:27:0,27,405	0/0:8,0:8:24:0,24,295	0/0:4,0:4:12:0,12,153	0/0:4,0:4:12:0,12,162	0/0:12,0:12:36:0,36,451	0/0:14,0:14:36:0,36,540	0/0:10,0:10:30:0,30,351	0/0:6,0:6:18:0,18,204	0/0:6,0:6:18:0,18,228	0/0:7,0:7:21:0,21,274	0/0:5,0:5:15:0,15,188
Chr4	1375986	.	CTG	C	45.38	.	AC=1;AF=7.246e-03;AN=138;BaseQRankSum=-2.200e+00;DP=447;ExcessHet=0.0000;FS=0.000;InbreedingCoeff=0.2230;MLEAC=1;MLEAF=7.246e-03;MQ=60.00;MQRankSum=0.00;QD=5.04;ReadPosRankSum=-2.820e-01;SOR=0.223	GT:AD:DP:GQ:PL	0/0:4,0:4:12:0,12,149	0/0:6,0:6:18:0,18,194	0/0:25,0:25:72:0,72,809	0/0:19,0:19:51:0,51,765	0/0:3,0:3:9:0,9,94	./.:0,0:0:0:0,0,0	0/0:7,0:7:18:0,18,270	0/0:4,0:4:12:0,12,147	0/0:4,0:4:12:0,12,125	0/0:10,0:10:30:0,30,310	0/0:9,0:9:27:0,27,314	0/0:2,0:2:6:0,6,80	0/0:4,0:4:12:0,12,161	0/0:8,0:8:24:0,24,304	0/0:4,0:4:12:0,12,158	0/0:13,0:13:39:0,39,497	0/0:7,0:7:21:0,21,248	0/0:3,0:3:6:0,6,90	0/0:1,0:1:3:0,3,37	0/0:5,0:5:12:0,12,180	0/1:7,2:9:63:63,0,280	0/0:6,0:6:18:0,18,222	0/0:6,0:6:18:0,18,203	0/0:2,0:2:6:0,6,77	0/0:13,0:13:36:0,36,540	0/0:2,0:2:6:0,6,83	./.:0,0:0:0:0,0,0	0/0:3,0:3:9:0,9,116	0/0:3,0:3:9:0,9,87	0/0:15,0:15:42:0,42,630	0/0:7,0:7:21:0,21,247	0/0:9,0:9:27:0,27,300	0/0:6,0:6:18:0,18,202	0/0:6,0:6:18:0,18,208	0/0:2,0:2:6:0,6,78	0/0:2,0:2:6:0,6,64	0/0:4,0:4:12:0,12,152	0/0:17,0:17:45:0,45,675	0/0:9,0:9:27:0,27,303	0/0:7,0:7:21:0,21,266	0/0:2,0:2:6:0,6,61	0/0:2,0:2:6:0,6,62	./.:0,0:0:0:0,0,0	./.:0,0:0:0:0,0,0	0/0:19,0:19:54:0,54,810	0/0:6,0:6:18:0,18,192	0/0:5,0:5:15:0,15,200	0/0:3,0:3:9:0,9,98	0/0:1,0:1:3:0,3,15	0/0:5,0:5:15:0,15,120	0/0:6,0:6:15:0,15,225	0/0:5,0:5:15:0,15,175	0/0:8,0:8:24:0,24,276	0/0:12,0:12:33:0,33,495	0/0:4,0:4:12:0,12,111	0/0:8,0:8:24:0,24,335	0/0:3,0:3:9:0,9,119	0/0:1,0:1:3:0,3,34	0/0:10,0:10:30:0,30,309	0/0:1,0:1:3:0,3,39	0/0:8,0:8:24:0,24,276	0/0:4,0:4:9:0,9,135	0/0:6,0:6:18:0,18,201	0/0:7,0:7:21:0,21,243	0/0:3,0:3:9:0,9,114	0/0:7,0:7:21:0,21,255	0/0:8,0:8:24:0,24,319	0/0:7,0:7:21:0,21,268	0/0:8,0:8:24:0,24,269	0/0:4,0:4:12:0,12,153	0/0:6,0:6:18:0,18,246	0/0:10,0:10:30:0,30,335	0/0:2,0:2:6:0,6,49
Chr4	1376062	.	C	T	2364.41	.	AC=33;AF=0.270;AN=122;BaseQRankSum=1.15;DP=279;ExcessHet=0.0000;FS=0.000;InbreedingCoeff=0.6248;MLEAC=36;MLEAF=0.295;MQ=60.00;MQRankSum=0.00;QD=26.07;ReadPosRankSum=0.00;SOR=0.456	GT:AD:DP:GQ:PL	1/1:0,5:5:15:201,15,0	1/1:0,5:5:15:207,15,0	0/0:15,0:15:45:0,45,520	0/0:7,0:7:21:0,21,264	1/1:0,3:3:9:125,9,0	./.:0,0:0:0:0,0,0	0/0:4,0:4:12:0,12,134	0/0:3,0:3:9:0,9,106	0/0:1,0:1:3:0,3,39	0/0:7,0:7:18:0,18,270	1/1:0,5:5:15:201,15,0	1/1:0,2:2:6:76,6,0	0/0:3,0:3:9:0,9,84	0/0:3,0:3:9:0,9,108	0/0:5,0:5:15:0,15,160	0/0:11,0:11:33:0,33,362	0/0:7,0:7:15:0,15,225	0/0:4,0:4:12:0,12,143	0/0:1,0:1:3:0,3,37	0/0:2,0:2:6:0,6,75	0/0:3,0:3:9:0,9,98	0/1:1,3:4:26:109,0,26	0/0:6,0:6:18:0,18,220	0/0:1,0:1:3:0,3,37	0/0:8,0:8:24:0,24,281	0/0:1,0:1:3:0,3,34	./.:0,0:0:0:0,0,0	0/0:2,0:2:6:0,6,73	0/0:4,0:4:12:0,12,117	0/0:10,0:10:24:0,24,360	0/0:5,0:5:15:0,15,162	0/0:4,0:4:12:0,12,126	0/0:2,0:2:6:0,6,62	0/0:1,0:1:3:0,3,40	0/0:2,0:2:6:0,6,59	./.:1,0:1:0:0,0,0	1/1:0,2:2:6:80,6,0	1/1:0,5:5:15:204,15,0	1/1:0,4:4:12:162,12,0	1/1:0,3:3:9:119,9,0	./.:1,0:1:0:0,0,0	./.:1,0:1:0:0,0,0	./.:0,0:0:0:0,0,0	./.:0,0:0:0:0,0,0	1/1:0,7:7:21:281,21,0	0/0:3,0:3:9:0,9,79	0/0:7,0:7:18:0,18,270	./.:0,0:0:0:0,0,0	./.:0,0:0:0:0,0,0	0/0:2,0:2:6:0,6,72	0/0:3,0:3:9:0,9,96	./.:0,0:0:0:0,0,0	1/1:0,4:4:12:160,12,0	0/0:4,0:4:12:0,12,104	1/1:0,3:3:9:117,9,0	0/0:8,0:8:21:0,21,315	./.:0,0:0:0:0,0,0	./.:0,0:0:0:0,0,0	0/0:6,0:6:0:0,0,150	1/1:0,2:2:6:80,6,0	0/0:3,0:3:9:0,9,117	0/0:1,0:1:3:0,3,36	0/0:3,0:3:9:0,9,99	0/0:6,0:6:18:0,18,203	1/1:0,3:3:9:118,9,0	0/0:2,0:2:6:0,6,81	0/0:6,0:6:18:0,18,197	1/1:0,3:3:9:125,9,0	0/0:2,0:2:6:0,6,60	0/0:3,0:3:9:0,9,97	1/1:0,2:2:6:85,6,0	0/0:12,0:12:36:0,36,397	0/0:2,0:2:6:0,6,73
Chr4	1376404	.	TAA	TA,TAAA,TAAAA,T	4947.54	.	AC=31,29,2,3;AF=0.215,0.201,0.014,0.021;AN=144;BaseQRankSum=0.040;DP=1396;ExcessHet=110.2389;FS=1.915;InbreedingCoeff=-0.7669;MLEAC=32,31,1,3;MLEAF=0.222,0.215,6.944e-03,0.021;MQ=60.00;MQRankSum=0.00;QD=3.98;ReadPosRankSum=0.474;SOR=0.966	GT:AD:DP:GQ:PL	0/2:8,0,7,2,0:17:99:158,175,392,0,194,155,114,349,150,367,175,392,194,349,392	0/1:3,2,0,0,0:5:42:42,0,52,50,58,108,50,58,108,108,50,58,108,108,108	0/1:21,5,0,0,2:30:64:79,0,497,130,566,871,130,566,871,871,64,507,812,812,803	0/0:5,0,0,0,0:5:15:0,15,184,15,184,184,15,184,184,184,15,184,184,184,184	0/1:12,8,4,3,0:27:63:124,0,353,63,166,399,99,240,405,618,181,303,421,504,541	0/0:4,0,0,0,0:4:9:0,9,135,9,135,135,9,135,135,135,9,135,135,135,135	0/1:16,5,2,0,0:23:64:64,0,455,77,326,485,133,429,485,567,133,429,485,567,567	0/2:5,3,5,0,2:15:13:76,13,163,0,24,140,104,177,126,268,35,146,63,222,285	0/1:13,4,3,0,0:20:42:48,0,378,42,262,386,105,361,389,470,105,361,389,470,470	0/1:26,6,4,0,0:36:60:60,0,691,74,560,752,159,683,750,852,159,683,750,852,852	0/2:9,2,6,2,2:21:91:121,110,431,0,158,223,91,286,222,433,112,435,185,360,644	0/1:16,9,2,5,2:34:99:173,0,441,163,299,616,100,279,582,774,173,469,535,596,841	0/1:15,5,6,0,2:28:16:80,0,402,16,233,416,142,422,392,565,76,422,357,550,720	0/1:8,3,0,0,0:11:31:31,0,193,55,201,256,55,201,256,256,55,201,256,256,256	0/2:15,3,7,4,0:29:65:145,142,587,0,293,363,65,414,338,616,198,519,397,508,597	0/1:18,8,0,3,2:31:99:153,0,449,218,524,871,133,391,765,870,147,471,807,695,814	0/1:12,5,4,0,0:21:44:74,0,366,44,211,367,132,345,369,482,132,345,369,482,482	0/1:18,5,0,0,0:23:55:55,0,396,108,411,519,108,411,519,519,108,411,519,519,519	0/0:6,0,0,0,0:6:15:0,15,225,15,225,225,15,225,225,225,15,225,225,225,225	0/2:7,0,6,0,0:13:99:123,143,297,0,154,136,143,297,154,297,143,297,154,297,297	0/2:9,3,4,0,0:16:40:60,40,288,0,160,234,100,283,237,347,100,283,237,347,347	0/2:10,0,3,0,0:13:38:38,68,296,0,227,218,68,296,227,296,68,296,227,296,296	0/4:7,0,3,0,3:13:23:50,86,338,23,222,204,86,338,222,338,0,268,129,268,317	0/0:2,0,0,0,0:2:6:0,6,69,6,69,69,6,69,69,69,6,69,69,69,69	0/1:15,3,0,0,0:18:31:31,0,350,76,359,434,76,359,434,434,76,359,434,434,434	0/1:10,6,3,0,0:19:84:110,0,281,84,171,368,160,277,362,449,160,277,362,449,449	./.:0,0,0,0,0:0:0:0,0,0,0,0,0,0,0,0,0,0,0,0,0,0	0/1:9,9,3,0,0:21:99:192,0,222,187,162,469,241,238,450,504,241,238,450,504,504	0/1:15,3,0,0,0:18:13:13,0,350,58,358,416,58,358,416,416,58,358,416,416,416	0/2:24,0,8,0,0:32:99:102,174,770,0,596,572,174,770,596,770,174,770,596,770,770	1/2:2,3,6,0,0:11:30:143,92,203,30,0,84,168,182,96,258,168,182,96,258,258	0/2:7,0,2,0,0:9:27:27,47,204,0,156,150,47,204,156,204,47,204,156,204,204	0/1:15,5,3,0,0:23:50:50,0,415,54,312,452,114,405,451,527,114,405,451,527,527	0/1:15,8,3,0,0:26:99:128,0,400,139,312,561,196,402,549,616,196,402,549,616,616	0/2:10,0,5,0,0:15:73:73,103,334,0,231,216,103,334,231,334,103,334,231,334,334	0/1:4,2,0,0,0:6:39:39,0,77,50,83,133,50,83,133,133,50,83,133,133,133	0/1:6,5,3,2,0:16:40:95,0,170,40,51,211,60,94,200,332,126,151,227,273,314	0/2:12,0,8,0,0:20:99:155,190,471,0,280,256,190,471,280,471,190,471,280,471,471	0/2:21,4,5,0,0:30:27:46,27,630,0,418,534,131,602,544,705,131,602,544,705,705	0/2:8,0,3,0,0:11:48:48,71,253,0,181,172,71,253,181,253,71,253,181,253,253	0/1:7,4,0,2,0:13:17:52,0,209,90,214,345,17,122,277,313,90,214,345,277,345	0/1:15,4,4,0,0:23:38:45,0,395,38,302,428,105,393,429,505,105,393,429,505,505	0/0:1,0,0,0,0:1:3:0,3,36,3,36,36,3,36,36,36,3,36,36,36,36	0/1:11,4,0,0,0:15:68:68,0,247,101,259,360,101,259,360,360,101,259,360,360,360	0/2:20,3,6,0,0:29:75:75,96,655,0,432,495,154,632,508,689,154,632,508,689,689	0/1:11,3,0,0,0:14:43:43,0,228,76,237,313,76,237,313,313,76,237,313,313,313	0/0:19,0,3,0,0:22:1:0,56,490,1,435,426,56,490,435,490,56,490,435,490,490	0/2:5,0,2,0,0:7:33:33,48,172,0,124,118,48,172,124,172,48,172,124,172,172	0/1:22,5,3,3,0:33:30:45,0,580,30,438,590,40,517,613,865,124,553,613,696,714	0/1:8,7,3,0,0:20:75:124,0,211,75,99,309,174,223,327,448,174,223,327,448,448	0/1:8,4,3,0,0:15:30:51,0,212,30,137,250,88,214,247,310,88,214,247,310,310	0/2:8,3,5,0,0:16:16:55,16,246,0,117,206,93,238,212,319,93,238,212,319,319	0/1:13,4,4,0,0:21:1:31,0,345,1,236,340,84,343,341,434,84,343,341,434,434	0/2:11,0,6,0,0:17:99:110,143,399,0,256,238,143,399,256,399,143,399,256,399,399	0/2:11,2,5,0,0:18:60:65,60,369,0,220,273,110,357,283,408,110,357,283,408,408	0/2:8,0,5,0,0:13:79:79,103,284,0,181,166,103,284,181,284,103,284,181,284,284	0/2:6,3,11,0,0:20:76:236,216,508,0,76,138,288,451,170,513,288,451,170,513,513	0/2:15,0,2,0,0:17:4:4,48,368,0,320,314,48,368,320,368,48,368,320,368,368	0/4:15,0,2,0,5:22:88:88,151,657,96,515,485,151,657,515,657,0,536,359,536,618	0/0:3,0,0,0,0:3:6:0,6,90,6,90,90,6,90,90,90,6,90,90,90,90	0/1:13,6,4,0,0:23:57:81,0,364,57,236,412,141,357,409,508,141,357,409,508,508	0/2:14,2,3,0,0:19:3:3,3,374,0,287,349,55,364,351,418,55,364,351,418,418	0/2:12,2,3,0,0:17:24:30,24,342,0,244,304,75,337,307,391,75,337,307,391,391	0/2:11,0,5,0,0:16:70:70,103,375,0,273,258,103,375,273,375,103,375,273,375,375	0/4:6,4,0,0,5:15:62:161,62,188,163,219,335,163,219,335,335,0,86,192,192,197	0/3:14,0,3,3,0:20:7:59,91,479,7,354,315,0,418,289,452,91,479,354,418,479	0/2:14,0,5,3,0:22:57:99,132,525,0,353,307,57,481,304,517,132,525,353,481,525	0/0:18,0,0,0,0:18:51:0,51,765,51,765,765,51,765,765,765,51,765,765,765,765	0/3:13,3,2,4,2:24:45:81,45,397,54,279,391,0,262,345,490,65,394,338,387,575	0/1:15,4,3,0,0:22:11:27,0,413,11,296,404,88,403,404,496,88,403,404,496,496	0/2:6,4,7,0,0:17:57:122,75,267,0,57,158,160,256,167,345,160,256,167,345,345	0/2:15,4,6,0,0:25:37:71,37,496,0,270,384,140,465,396,568,140,465,396,568,568	0/2:8,2,4,0,0:14:53:66,53,298,0,147,201,104,282,210,331,104,282,210,331,331
Chr4	1376552	.	G	GT	5099.52	.	AC=46;AF=0.315;AN=146;BaseQRankSum=-2.830e-01;DP=5248;ExcessHet=46.3932;FS=1.832;InbreedingCoeff=-0.4605;MLEAC=46;MLEAF=0.315;MQ=60.00;MQRankSum=0.00;QD=1.37;ReadPosRankSum=0.849;SOR=0.464	GT:AD:DP:GQ:PL	0/0:33,0:33:99:0,99,1207	0/0:25,2:27:19:0,19,735	0/0:77,8:85:7:0,7,2129	0/0:38,0:38:99:0,108,1620	0/1:87,12:99:52:52,0,2387	0/0:20,0:20:60:0,60,684	0/1:82,14:96:99:120,0,2253	0/1:71,14:85:99:168,0,1949	0/1:109,13:122:21:21,0,3014	0/1:105,16:121:99:134,0,2885	0/1:94,14:108:99:110,0,2585	0/1:58,15:73:99:210,0,1588	0/1:75,17:92:99:251,0,2051	0/0:47,0:47:99:0,120,1800	0/0:91,10:101:17:0,17,2548	0/0:36,0:36:99:0,108,1222	0/0:46,0:46:99:0,120,1800	0/1:72,13:85:99:112,0,1949	0/1:20,3:23:24:24,0,539	0/1:57,7:64:25:25,0,1576	0/1:61,11:72:93:93,0,1697	0/1:58,13:71:99:179,0,1587	0/1:54,11:65:99:110,0,1479	0/1:16,3:19:36:36,0,441	0/1:48,14:62:99:236,0,1309	0/1:63,9:72:38:38,0,1746	0/0:11,0:11:33:0,33,344	0/1:54,14:68:99:230,0,1476	0/1:55,9:64:87:87,0,1521	0/0:35,0:35:99:0,99,1292	0/1:65,11:76:99:101,0,1788	0/1:53,10:63:99:121,0,1453	0/1:80,13:93:99:104,0,2205	0/1:72,9:81:36:36,0,2026	0/0:88,9:97:12:0,12,2454	0/0:15,0:15:42:0,42,630	0/1:60,9:69:72:72,0,1661	0/1:59,9:68:49:49,0,1601	0/1:83,11:94:59:59,0,2303	0/0:35,0:35:99:0,99,1339	0/1:43,18:61:99:343,0,1156	0/1:65,12:77:99:133,0,1794	0/0:19,0:19:57:0,57,731	0/1:55,13:68:99:200,0,1509	0/0:38,0:38:99:0,100,1253	0/0:33,0:33:99:0,99,1130	0/0:33,0:33:99:0,99,1097	0/1:47,7:54:55:55,0,1293	0/1:83,10:95:47:47,0,2314	0/0:65,6:71:27:0,27,1804	0/0:59,6:65:8:0,8,1612	0/1:67,11:78:87:87,0,1852	0/1:108,12:120:13:13,0,2955	0/0:89,9:98:15:0,15,2466	0/1:55,7:62:31:31,0,1527	0/1:79,12:91:99:99,0,2171	0/1:115,13:128:19:19,0,3169	0/1:77,11:88:77:77,0,2124	0/1:78,12:90:99:102,0,2160	0/0:34,0:34:99:0,99,1143	0/1:72,13:85:99:148,0,2115	0/0:38,0:38:99:0,114,1317	0/1:70,16:86:99:168,0,1917	0/1:51,8:59:71:71,0,1390	0/1:58,18:78:99:326,0,1588	0/0:43,0:43:99:0,120,1800	0/1:88,21:109:99:321,0,2398	0/0:93,10:103:11:0,11,2598	0/1:81,10:91:37:37,0,2242	0/1:78,11:89:74:74,0,2162	0/1:94,11:105:2:2,0,2614	0/0:33,0:33:99:0,99,1072	0/0:54,4:58:50:0,50,1540
Chr4	1376559	.	G	GT	65.34	.	AC=4;AF=0.027;AN=146;BaseQRankSum=-4.730e-01;DP=5311;ExcessHet=0.1829;FS=1.999;InbreedingCoeff=-0.0259;MLEAC=3;MLEAF=0.021;MQ=60.00;MQRankSum=0.00;QD=0.17;ReadPosRankSum=0.499;SOR=0.495	GT:AD:DP:GQ:PL	0/0:33,0:33:99:0,99,1207	0/0:30,0:30:81:0,81,1215	0/0:87,0:87:99:0,120,1800	0/0:36,0:36:99:0,102,1530	0/0:102,0:102:99:0,120,1800	0/0:20,0:20:60:0,60,684	0/0:100,0:100:99:0,120,1800	0/0:88,0:88:99:0,120,1800	0/0:128,0:128:99:0,120,1800	0/0:123,0:123:99:0,120,1800	0/1:101,11:114:14:14,0,2736	0/0:76,0:76:99:0,120,1800	0/0:98,0:98:99:0,120,1800	0/0:47,0:47:99:0,120,1800	0/0:103,0:103:99:0,120,1800	0/0:36,0:36:99:0,108,1222	0/0:46,0:46:99:0,120,1800	0/0:89,0:89:99:0,120,1800	0/0:25,0:25:34:0,34,825	0/0:64,0:64:99:0,120,1800	0/0:74,0:74:99:0,120,1800	0/0:73,0:73:99:0,120,1800	0/0:65,0:65:99:0,120,1800	0/0:21,0:21:60:0,60,740	0/0:64,0:64:99:0,120,1800	0/0:77,0:77:99:0,120,1800	0/0:11,0:11:27:0,27,405	0/0:70,0:70:99:0,120,1800	0/1:61,8:69:37:37,0,1655	0/0:35,0:35:99:0,99,1292	0/0:78,0:78:99:0,120,1800	0/0:65,5:70:58:0,58,1831	0/0:94,0:94:99:0,120,1800	0/0:84,0:84:99:0,120,1800	0/0:100,0:100:99:0,120,1800	0/0:19,0:19:48:0,48,720	0/0:69,0:69:99:0,120,1800	0/0:70,0:70:99:0,119,1800	0/0:96,0:96:99:0,120,1800	0/0:35,0:35:99:0,99,1339	0/0:66,0:66:99:0,120,1800	0/0:82,0:82:99:0,120,1800	0/0:20,0:20:45:0,45,675	0/0:71,0:71:99:0,120,1800	0/0:123,11:136:53:0,53,3381	0/0:33,0:33:99:0,99,1130	0/0:33,0:33:99:0,99,1097	0/0:56,0:56:99:0,120,1800	0/0:99,0:99:99:0,120,1800	0/0:72,0:72:99:0,120,1800	0/0:67,0:67:99:0,120,1800	0/0:84,0:84:99:0,120,1800	0/0:121,0:121:99:0,120,1800	0/1:88,13:101:55:55,0,2386	0/0:64,0:64:99:0,120,1800	0/1:86,9:97:4:4,0,2335	0/0:131,0:131:99:0,120,1800	0/0:92,0:92:99:0,120,1800	0/0:93,0:93:99:0,120,1800	0/0:34,0:34:99:0,99,1143	0/0:81,0:81:99:0,120,1800	0/0:38,0:38:99:0,114,1317	0/0:89,0:89:99:0,120,1800	0/0:61,0:61:99:0,120,1800	0/0:83,0:83:99:0,120,1800	0/0:43,0:43:99:0,120,1800	0/0:110,0:110:99:0,120,1800	0/0:106,0:106:99:0,120,1800	0/0:93,0:93:99:0,120,1800	0/0:95,0:95:99:0,120,1800	0/0:112,0:112:99:0,120,1800	0/0:33,0:33:99:0,99,1072	0/0:60,0:60:99:0,120,1800
Chr4	1377018	.	C	G	573.71	.	AC=12;AF=0.128;AN=94;DP=115;ExcessHet=0.0000;FS=0.000;InbreedingCoeff=0.4035;MLEAC=16;MLEAF=0.170;MQ=60.00;QD=28.71;SOR=1.244	GT:AD:DP:GQ:PL	./.:0,0:0:0:0,0,0	./.:1,0:1:0:0,0,0	0/0:1,0:1:3:0,3,36	./.:0,0:0:0:0,0,0	./.:0,0:0:0:0,0,0	./.:0,0:0:0:0,0,0	0/0:4,0:4:12:0,12,152	./.:0,0:0:0:0,0,0	0/0:1,0:1:3:0,3,37	0/0:1,0:1:3:0,3,36	./.:1,0:1:0:0,0,0	./.:1,0:1:0:0,0,0	0/0:1,0:1:3:0,3,34	./.:0,0:0:0:0,0,0	0/0:3,0:3:9:0,9,93	0/0:2,0:2:6:0,6,49	0/0:4,0:4:12:0,12,153	0/0:2,0:2:6:0,6,77	0/0:1,0:1:3:0,3,34	0/0:1,0:1:3:0,3,34	0/0:3,0:3:9:0,9,77	./.:0,0:0:0:0,0,0	./.:0,0:0:0:0,0,0	./.:0,0:0:0:0,0,0	0/0:1,0:1:3:0,3,37	0/0:2,0:2:6:0,6,74	./.:0,0:0:0:0,0,0	0/0:2,0:2:6:0,6,73	./.:0,0:0:0:0,0,0	0/0:2,0:2:6:0,6,62	0/0:1,0:1:3:0,3,34	0/0:1,0:1:3:0,3,35	0/0:2,0:2:6:0,6,49	0/0:4,0:4:12:0,12,140	0/0:1,0:1:3:0,3,35	./.:1,0:1:0:0,0,0	./.:0,0:0:0:0,0,0	1/1:0,2:2:6:85,6,0	./.:0,0:0:0:0,0,0	./.:1,0:1:0:0,0,0	./.:1,0:1:0:0,0,0	./.:1,0:1:0:0,0,0	./.:0,0:0:0:0,0,0	1/1:0,2:2:6:83,6,0	./.:0,0:0:0:0,0,0	0/0:2,0:2:6:0,6,49	0/0:1,0:1:3:0,3,37	0/0:4,0:4:12:0,12,120	0/0:1,0:1:3:0,3,37	./.:0,0:0:0:0,0,0	0/0:2,0:2:6:0,6,62	./.:1,0:1:0:0,0,0	1/1:0,2:2:6:84,6,0	0/0:1,0:1:3:0,3,15	./.:0,0:0:0:0,0,0	0/0:4,0:4:12:0,12,142	0/0:2,0:2:6:0,6,49	0/0:1,0:1:3:0,3,37	0/0:1,0:1:3:0,3,39	1/1:0,2:2:6:79,6,0	0/0:1,0:1:3:0,3,37	0/0:3,0:3:9:0,9,99	0/0:3,0:3:9:0,9,92	0/0:2,0:2:6:0,6,61	./.:0,0:0:0:0,0,0	0/0:3,0:3:9:0,9,101	0/0:8,0:8:24:0,24,293	1/1:0,5:5:15:177,15,0	0/0:1,0:1:3:0,3,36	0/0:4,0:4:12:0,12,147	1/1:0,3:3:9:108,9,0	0/0:1,0:1:3:0,3,37	0/0:1,0:1:3:0,3,35
Chr4	1377282	.	C	T	90091	.	AC=50;AF=0.342;AN=146;BaseQRankSum=-4.800e-01;DP=6036;ExcessHet=0.0000;FS=5.174;InbreedingCoeff=0.6958;MLEAC=50;MLEAF=0.342;MQ=60.00;MQRankSum=0.00;QD=28.49;ReadPosRankSum=0.030;SOR=1.164	GT:AD:DP:GQ:PL	1/1:1,97:98:99:3646,253,0	1/1:0,30:30:90:1174,90,0	0/0:51,0:51:99:0,120,1800	0/0:37,0:37:99:0,102,1512	1/1:0,116:116:99:4582,349,0	1/1:0,22:22:66:870,66,0	0/0:53,0:53:99:0,120,1800	0/0:50,0:50:99:0,120,1800	0/1:186,17:203:61:61,0,6305	0/0:50,0:50:99:0,99,1800	1/1:0,134:134:99:5263,403,0	0/1:78,68:146:99:2195,0,2545	0/0:49,0:49:99:0,120,1800	0/0:48,0:48:99:0,120,1800	0/0:53,0:53:99:0,120,1800	0/0:50,0:50:99:0,120,1800	0/0:50,0:50:99:0,120,1800	0/0:49,0:49:99:0,120,1800	0/0:37,0:37:99:0,99,1485	0/0:47,0:47:99:0,103,1725	0/0:49,0:49:99:0,120,1800	0/1:53,71:124:99:2376,0,1627	0/0:50,0:50:99:0,120,1800	0/0:36,0:36:99:0,99,1382	0/0:49,0:49:99:0,120,1800	0/0:50,0:50:99:0,120,1800	0/1:18,7:25:99:203,0,669	0/0:49,0:49:99:0,120,1800	0/1:48,48:96:99:1526,0,1541	0/0:51,0:51:99:0,120,1800	0/0:46,0:46:99:0,102,1800	0/0:47,0:47:99:0,104,1794	0/0:49,0:49:99:0,120,1800	0/0:49,0:49:99:0,120,1800	0/0:47,0:47:99:0,120,1800	1/1:0,34:34:99:1324,102,0	1/1:2,122:124:99:4676,324,0	1/1:0,160:160:99:6361,482,0	1/1:0,133:133:99:5226,400,0	1/1:0,107:107:99:4152,322,0	1/1:0,92:92:99:3477,276,0	1/1:0,139:139:99:5348,418,0	0/1:3,16:19:62:570,0,62	0/1:19,73:92:99:2560,0,409	1/1:0,65:65:99:2563,196,0	0/0:46,0:46:99:0,120,1800	0/0:53,0:53:99:0,120,1800	0/0:45,0:45:99:0,104,1596	0/0:50,0:50:99:0,120,1800	0/1:105,20:125:99:381,0,3342	0/0:52,0:52:99:0,104,1800	1/1:0,117:117:99:4190,352,0	1/1:0,104:104:99:4056,313,0	0/0:52,0:52:99:0,120,1800	1/1:0,103:103:99:3906,310,0	0/0:56,0:56:99:0,120,1800	0/0:48,0:48:99:0,119,1800	0/0:50,0:50:99:0,120,1800	0/1:98,43:141:99:1229,0,3039	1/1:0,57:57:99:2235,172,0	0/0:49,0:49:99:0,120,1800	0/1:132,23:155:99:436,0,4555	0/0:47,0:47:99:0,108,1800	0/0:49,0:49:99:0,120,1800	1/1:0,97:97:99:3712,291,0	0/0:50,0:50:99:0,120,1800	0/0:61,0:61:99:0,120,1800	1/1:0,166:166:99:6538,499,0	0/0:51,0:51:99:0,120,1800	0/0:50,0:50:99:0,120,1800	1/1:0,138:138:99:5388,415,0	0/0:52,0:52:99:0,120,1800	0/0:46,0:46:99:0,117,1800
Chr4	1377811	.	G	A	35531.9	.	AC=50;AF=0.342;AN=146;BaseQRankSum=2.11;DP=3514;ExcessHet=0.0000;FS=10.138;InbreedingCoeff=0.6967;MLEAC=50;MLEAF=0.342;MQ=60.00;MQRankSum=0.00;QD=27.96;ReadPosRankSum=1.24;SOR=1.351	GT:AD:DP:GQ:PL	1/1:0,46:46:99:1824,138,0	1/1:0,15:15:45:617,45,0	0/0:47,0:47:99:0,120,1800	0/0:35,0:35:99:0,99,1373	1/1:0,50:50:99:2051,150,0	1/1:0,11:11:33:450,33,0	0/0:52,0:52:99:0,120,1800	0/0:48,0:48:99:0,120,1800	0/1:70,6:76:16:16,0,2370	0/0:56,0:56:99:0,120,1800	1/1:0,40:40:99:1645,120,0	0/1:52,12:64:99:297,0,1754	0/0:56,0:56:99:0,120,1800	0/0:51,0:51:99:0,120,1800	0/0:52,0:52:99:0,120,1800	0/0:50,0:50:99:0,120,1800	0/0:52,0:52:99:0,120,1800	0/0:54,0:54:82:0,82,1968	0/0:20,0:20:57:0,57,855	0/0:48,0:48:99:0,109,1800	0/0:51,0:51:99:0,120,1800	0/1:31,23:54:99:758,0,945	0/0:52,0:52:99:0,120,1800	0/0:22,0:22:57:0,57,855	0/0:49,0:49:99:0,120,1800	0/0:49,0:49:99:0,120,1800	0/1:24,4:28:72:72,0,722	0/0:50,0:50:99:0,120,1800	0/1:24,20:44:99:650,0,764	0/0:55,0:55:99:0,120,1800	0/0:46,0:46:99:0,120,1800	0/0:56,0:56:99:0,120,1800	0/0:54,0:54:99:0,120,1800	0/0:56,0:56:99:0,120,1800	0/0:49,0:49:99:0,120,1800	1/1:0,25:25:75:1017,75,0	1/1:0,50:50:99:2029,150,0	1/1:0,47:47:99:1920,141,0	1/1:0,44:44:99:1793,132,0	1/1:0,42:42:99:1708,126,0	1/1:0,32:32:96:1254,96,0	1/1:0,53:53:99:2153,160,0	0/1:1,5:6:22:182,0,22	0/1:8,29:37:99:1066,0,208	1/1:0,46:46:99:1912,138,0	0/0:50,0:50:99:0,120,1800	0/0:46,0:46:99:0,107,1743	0/0:50,0:50:99:0,120,1800	0/0:48,0:48:99:0,116,1800	0/1:48,11:59:99:257,0,1534	0/0:50,0:50:99:0,115,1678	1/1:0,42:42:99:1563,126,0	1/1:0,43:43:99:1725,129,0	0/0:52,0:52:99:0,120,1800	1/1:0,37:37:99:1451,111,0	0/0:52,0:52:99:0,120,1800	0/0:48,0:48:99:0,120,1800	0/0:51,0:51:99:0,120,1800	0/1:38,17:55:99:518,0,1209	1/1:0,34:34:99:1366,102,0	0/0:48,0:48:99:0,110,1800	0/1:53,7:60:99:108,0,1740	0/0:57,0:57:99:0,120,1800	0/0:51,0:51:99:0,120,1800	1/1:0,35:35:99:1381,105,0	0/0:51,0:51:99:0,120,1800	0/0:56,0:56:99:0,120,1800	1/1:0,43:43:99:1753,129,0	0/0:51,0:51:99:0,113,1800	0/0:53,0:53:99:0,120,1800	1/1:0,53:53:99:2129,159,0	0/0:51,0:51:99:0,120,1800	0/0:51,0:51:99:0,114,1800
Chr4	1377847	.	T	A	493.91	.	AC=1;AF=0.033;AN=30;BaseQRankSum=4.19;DP=478;ExcessHet=0.0000;FS=26.182;InbreedingCoeff=0.3135;MLEAC=6;MLEAF=0.200;MQ=60.00;MQRankSum=0.00;QD=6.50;ReadPosRankSum=-1.340e-01;SOR=3.496	GT:AD:DP:GQ:PL	./.:0,0:0:0:0,0,0	./.:0,0:0:0:0,0,0	0/0:3,0:3:9:0,9,86	./.:0,0:0:0:0,0,0	./.:0,0:0:0:0,0,0	./.:0,0:0:0:0,0,0	./.:0,0:0:0:0,0,0	./.:83,0:83:0:0,0,0	0/0:2,0:2:6:0,6,54	./.:0,0:0:0:0,0,0	./.:0,0:0:0:0,0,0	0/1:58,18:76:99:482,0,1879	./.:0,0:0:0:0,0,0	0/0:1,0:1:3:0,3,16	./.:0,0:0:0:0,0,0	./.:0,0:0:0:0,0,0	./.:0,0:0:0:0,0,0	0/0:89,0:89:3:0,3,45	0/0:1,0:1:3:0,3,38	0/0:1,0:1:3:0,3,38	./.:0,0:0:0:0,0,0	./.:0,0:0:0:0,0,0	./.:0,0:0:0:0,0,0	./.:0,0:0:0:0,0,0	./.:0,0:0:0:0,0,0	./.:0,0:0:0:0,0,0	./.:24,0:24:0:0,0,0	./.:0,0:0:0:0,0,0	./.:0,0:0:0:0,0,0	./.:0,0:0:0:0,0,0	./.:0,0:0:0:0,0,0	0/0:1,0:1:3:0,3,18	./.:0,0:0:0:0,0,0	0/0:1,0:1:3:0,3,37	0/0:1,0:1:3:0,3,38	./.:0,0:0:0:0,0,0	./.:0,0:0:0:0,0,0	./.:34,0:34:0:0,0,0	./.:35,0:35:0:0,0,0	./.:0,0:0:0:0,0,0	./.:0,0:0:0:0,0,0	./.:0,0:0:0:0,0,0	./.:0,0:0:0:0,0,0	./.:0,0:0:0:0,0,0	./.:0,0:0:0:0,0,0	0/0:78,0:78:3:0,3,45	./.:0,0:0:0:0,0,0	./.:0,0:0:0:0,0,0	./.:0,0:0:0:0,0,0	0/0:1,0:1:3:0,3,21	./.:0,0:0:0:0,0,0	./.:0,0:0:0:0,0,0	./.:19,0:19:0:0,0,0	./.:0,0:0:0:0,0,0	./.:0,0:0:0:0,0,0	./.:0,0:0:0:0,0,0	./.:0,0:0:0:0,0,0	./.:0,0:0:0:0,0,0	./.:0,0:0:0:0,0,0	./.:0,0:0:0:0,0,0	./.:0,0:0:0:0,0,0	./.:0,0:0:0:0,0,0	0/0:1,0:1:3:0,3,21	./.:0,0:0:0:0,0,0	./.:25,0:25:0:0,0,0	./.:0,0:0:0:0,0,0	0/0:1,0:1:3:0,3,38	./.:0,0:0:0:0,0,0	./.:0,0:0:0:0,0,0	./.:0,0:0:0:0,0,0	./.:0,0:0:0:0,0,0	0/0:1,0:1:3:0,3,13	./.:0,0:0:0:0,0,0
Chr4	1377898	.	A	T	53.51	.	AC=2;AF=0.067;AN=30;DP=26;ExcessHet=0.0000;FS=0.000;InbreedingCoeff=0.3423;MLEAC=7;MLEAF=0.233;MQ=60.00;QD=26.76;SOR=0.693	GT:AD:DP:GQ:PL	./.:0,0:0:0:0,0,0	./.:0,0:0:0:0,0,0	0/0:4,0:4:12:0,12,121	./.:0,0:0:0:0,0,0	./.:0,0:0:0:0,0,0	./.:0,0:0:0:0,0,0	./.:0,0:0:0:0,0,0	0/0:1,0:1:3:0,3,37	0/0:2,0:2:6:0,6,71	./.:0,0:0:0:0,0,0	./.:0,0:0:0:0,0,0	./.:0,0:0:0:0,0,0	./.:0,0:0:0:0,0,0	0/0:1,0:1:3:0,3,16	./.:0,0:0:0:0,0,0	0/0:1,0:1:3:0,3,32	./.:0,0:0:0:0,0,0	./.:0,0:0:0:0,0,0	./.:0,0:0:0:0,0,0	./.:0,0:0:0:0,0,0	0/0:1,0:1:3:0,3,32	./.:0,0:0:0:0,0,0	./.:0,0:0:0:0,0,0	./.:0,0:0:0:0,0,0	./.:0,0:0:0:0,0,0	./.:0,0:0:0:0,0,0	./.:1,0:1:0:0,0,0	./.:0,0:0:0:0,0,0	./.:0,0:0:0:0,0,0	./.:0,0:0:0:0,0,0	./.:0,0:0:0:0,0,0	0/0:1,0:1:3:0,3,18	./.:0,0:0:0:0,0,0	./.:0,0:0:0:0,0,0	./.:0,0:0:0:0,0,0	./.:0,0:0:0:0,0,0	./.:0,0:0:0:0,0,0	./.:1,0:1:0:0,0,0	./.:1,0:1:0:0,0,0	./.:0,0:0:0:0,0,0	1/1:0,2:2:6:46,6,0	./.:0,0:0:0:0,0,0	./.:0,0:0:0:0,0,0	./.:0,0:0:0:0,0,0	./.:0,0:0:0:0,0,0	0/0:2,0:2:6:0,6,49	0/0:1,0:1:3:0,3,36	./.:0,0:0:0:0,0,0	0/0:1,0:1:3:0,3,34	0/0:1,0:1:3:0,3,21	./.:0,0:0:0:0,0,0	./.:0,0:0:0:0,0,0	./.:1,0:1:0:0,0,0	./.:0,0:0:0:0,0,0	./.:0,0:0:0:0,0,0	./.:0,0:0:0:0,0,0	./.:0,0:0:0:0,0,0	./.:0,0:0:0:0,0,0	./.:0,0:0:0:0,0,0	./.:0,0:0:0:0,0,0	./.:0,0:0:0:0,0,0	./.:0,0:0:0:0,0,0	0/0:1,0:1:3:0,3,21	./.:0,0:0:0:0,0,0	./.:1,0:1:0:0,0,0	./.:0,0:0:0:0,0,0	./.:0,0:0:0:0,0,0	./.:0,0:0:0:0,0,0	./.:0,0:0:0:0,0,0	0/0:1,0:1:3:0,3,36	./.:0,0:0:0:0,0,0	0/0:1,0:1:3:0,3,13	./.:0,0:0:0:0,0,0
Chr4	1378271	.	T	G	1946.99	.	AC=24;AF=0.207;AN=116;BaseQRankSum=0.674;DP=236;ExcessHet=0.0000;FS=0.000;InbreedingCoeff=0.5479;MLEAC=29;MLEAF=0.250;MQ=60.00;MQRankSum=0.00;QD=28.60;ReadPosRankSum=0.967;SOR=0.416	GT:AD:DP:GQ:PL	./.:0,0:0:0:0,0,0	./.:0,0:0:0:0,0,0	0/0:1,0:1:3:0,3,36	0/0:1,0:1:3:0,3,38	1/1:0,2:2:6:79,6,0	./.:0,0:0:0:0,0,0	0/0:4,0:4:12:0,12,141	0/0:2,0:2:6:0,6,76	0/0:3,0:3:9:0,9,99	0/0:5,0:5:15:0,15,181	./.:0,0:0:0:0,0,0	0/1:2,2:4:66:69,0,66	0/0:3,0:3:9:0,9,87	0/0:5,0:5:15:0,15,189	0/0:2,0:2:6:0,6,73	0/0:3,0:3:9:0,9,110	0/0:5,0:5:15:0,15,184	0/0:5,0:5:15:0,15,188	./.:0,0:0:0:0,0,0	0/0:1,0:1:3:0,3,38	0/0:3,0:3:9:0,9,100	0/0:1,0:1:3:0,3,35	0/0:7,0:7:21:0,21,255	./.:0,0:0:0:0,0,0	0/0:3,0:3:9:0,9,111	0/0:6,0:6:18:0,18,200	0/0:2,0:2:6:0,6,78	0/0:6,0:6:18:0,18,220	0/0:3,0:3:9:0,9,83	0/0:5,0:5:15:0,15,186	0/0:8,0:8:24:0,24,272	0/0:3,0:3:9:0,9,81	0/0:5,0:5:15:0,15,187	0/0:1,0:1:3:0,3,33	0/0:7,0:7:21:0,21,267	./.:0,0:0:0:0,0,0	1/1:0,4:4:12:160,12,0	1/1:0,7:7:21:277,21,0	1/1:0,6:6:18:242,18,0	1/1:0,2:2:6:82,6,0	1/1:0,4:4:12:157,12,0	1/1:0,6:6:18:237,18,0	./.:0,0:0:0:0,0,0	./.:0,0:0:0:0,0,0	./.:1,0:1:0:0,0,0	./.:0,0:0:0:0,0,0	0/0:2,0:2:6:0,6,65	0/0:2,0:2:6:0,6,73	0/0:1,0:1:3:0,3,15	0/0:1,0:1:3:0,3,21	./.:0,0:0:0:0,0,0	1/1:0,7:7:21:251,21,0	./.:1,0:1:0:0,0,0	0/0:4,0:4:12:0,12,139	./.:1,0:1:0:0,0,0	0/0:6,0:6:18:0,18,222	0/0:1,0:1:3:0,3,33	0/0:7,0:7:21:0,21,211	0/0:7,0:7:21:0,21,260	./.:1,0:1:0:0,0,0	0/0:5,0:5:15:0,15,142	0/1:1,2:3:33:71,0,33	0/0:5,0:5:15:0,15,159	0/0:1,0:1:3:0,3,36	1/1:0,2:2:6:77,6,0	0/0:6,0:6:18:0,18,185	0/0:2,0:2:6:0,6,53	1/1:0,6:6:18:246,18,0	0/0:8,0:8:24:0,24,250	0/0:4,0:4:12:0,12,142	1/1:0,2:2:6:81,6,0	0/0:2,0:2:6:0,6,63	0/0:3,0:3:6:0,6,90
Chr4	1378424	.	TTA	T	42.27	.	AC=1;AF=7.143e-03;AN=140;BaseQRankSum=1.50;DP=376;ExcessHet=0.0000;FS=3.310;InbreedingCoeff=0.1722;MLEAC=1;MLEAF=7.143e-03;MQ=60.00;MQRankSum=0.00;QD=4.23;ReadPosRankSum=-1.282e+00;SOR=2.303	GT:AD:DP:GQ:PL	0/0:3,0:3:9:0,9,99	0/0:2,0:2:6:0,6,74	0/0:9,0:9:24:0,24,360	0/0:1,0:1:3:0,3,12	0/0:3,0:3:9:0,9,85	0/0:2,0:2:6:0,6,43	0/0:9,0:9:27:0,27,290	0/0:9,0:9:27:0,27,313	0/0:2,0:2:6:0,6,81	0/0:2,0:2:6:0,6,59	0/0:2,0:2:6:0,6,69	0/0:16,0:16:45:0,45,675	0/1:8,2:10:60:60,0,329	0/0:7,0:7:21:0,21,220	0/0:11,0:11:33:0,33,332	0/0:5,0:5:15:0,15,132	0/0:10,0:10:30:0,30,340	0/0:5,0:5:15:0,15,188	./.:0,0:0:0:0,0,0	0/0:4,0:4:12:0,12,119	0/0:2,0:2:6:0,6,66	0/0:9,0:9:24:0,24,360	0/0:9,0:9:24:0,24,360	./.:0,0:0:0:0,0,0	0/0:3,0:3:9:0,9,110	0/0:5,0:5:15:0,15,185	./.:0,0:0:0:0,0,0	0/0:3,0:3:9:0,9,111	0/0:8,0:8:24:0,24,262	0/0:3,0:3:9:0,9,97	0/0:11,0:11:30:0,30,450	0/0:2,0:2:6:0,6,74	0/0:6,0:6:18:0,18,225	0/0:3,0:3:9:0,9,108	0/0:5,0:5:12:0,12,180	0/0:2,0:2:6:0,6,74	0/0:8,0:8:24:0,24,256	0/0:8,0:8:24:0,24,265	0/0:3,0:3:9:0,9,112	0/0:7,0:7:21:0,21,224	0/0:4,0:4:12:0,12,146	0/0:2,0:2:6:0,6,49	0/0:1,0:1:3:0,3,31	0/0:3,0:3:9:0,9,99	0/0:4,0:4:12:0,12,99	0/0:4,0:4:12:0,12,97	0/0:7,0:7:21:0,21,241	0/0:9,0:9:27:0,27,258	0/0:4,0:4:12:0,12,141	0/0:3,0:3:9:0,9,111	0/0:10,0:10:24:0,24,360	0/0:3,0:3:9:0,9,98	0/0:8,0:8:24:0,24,281	0/0:4,0:4:12:0,12,143	0/0:4,0:4:12:0,12,128	0/0:9,0:9:27:0,27,352	0/0:9,0:9:24:0,24,360	0/0:4,0:4:12:0,12,126	0/0:7,0:7:21:0,21,235	0/0:4,0:4:12:0,12,146	0/0:4,0:4:12:0,12,124	0/0:3,0:3:9:0,9,103	0/0:5,0:5:15:0,15,171	0/0:5,0:5:15:0,15,160	0/0:9,0:9:27:0,27,282	0/0:11,0:11:33:0,33,375	0/0:4,0:4:12:0,12,147	0/0:2,0:2:6:0,6,45	0/0:3,0:3:9:0,9,112	0/0:3,0:3:9:0,9,113	0/0:5,0:5:15:0,15,193	0/0:4,0:4:12:0,12,139	0/0:6,0:6:18:0,18,194
Chr4	1378610	.	A	C	2239.68	.	AC=34;AF=0.279;AN=122;BaseQRankSum=0.524;DP=338;ExcessHet=0.0000;FS=8.454;InbreedingCoeff=0.6207;MLEAC=34;MLEAF=0.279;MQ=60.00;MQRankSum=0.00;QD=29.47;ReadPosRankSum=0.524;SOR=0.145	GT:AD:DP:GQ:PL	1/1:0,3:3:9:121,9,0	./.:1,0:1:0:0,0,0	0/0:4,0:4:12:0,12,135	./.:0,0:0:0:0,0,0	./.:1,0:1:0:0,0,0	./.:0,0:0:0:0,0,0	0/0:5,0:5:15:0,15,179	0/0:9,0:9:27:0,27,357	0/0:4,0:4:12:0,12,160	0/0:5,0:5:12:0,12,180	1/1:0,2:2:6:83,6,0	0/1:8,3:11:92:92,0,229	0/0:4,0:4:12:0,12,99	0/0:4,0:4:12:0,12,153	0/0:6,0:6:18:0,18,232	0/0:5,0:5:15:0,15,164	0/0:6,0:6:18:0,18,227	0/0:7,0:7:21:0,21,205	./.:0,0:0:0:0,0,0	0/0:2,0:2:6:0,6,80	0/0:5,0:5:15:0,15,131	0/1:3,2:5:65:65,0,104	0/0:8,0:8:21:0,21,315	./.:0,0:0:0:0,0,0	0/0:13,0:13:36:0,36,540	0/0:6,0:6:18:0,18,201	./.:0,0:0:0:0,0,0	0/0:2,0:2:6:0,6,79	0/1:1,3:4:29:111,0,29	0/0:8,0:8:24:0,24,238	0/0:10,0:10:27:0,27,405	0/0:2,0:2:6:0,6,75	0/0:11,0:11:33:0,33,414	0/0:5,0:5:15:0,15,162	0/0:3,0:3:9:0,9,69	1/1:0,3:3:9:127,9,0	1/1:0,4:4:12:166,12,0	1/1:0,3:3:9:114,9,0	./.:1,0:1:0:0,0,0	1/1:0,4:4:12:155,12,0	1/1:0,3:3:9:119,9,0	./.:1,0:1:0:0,0,0	./.:0,0:0:0:0,0,0	1/1:0,2:2:6:85,6,0	1/1:0,3:3:9:126,9,0	./.:0,0:0:0:0,0,0	0/0:5,0:5:15:0,15,174	0/0:5,0:5:12:0,12,180	0/0:5,0:5:15:0,15,174	0/0:1,0:1:3:0,3,15	0/0:3,0:3:9:0,9,93	./.:1,0:1:0:0,0,0	1/1:0,4:4:12:162,12,0	0/0:5,0:5:15:0,15,182	1/1:0,2:2:6:80,6,0	0/0:4,0:4:12:0,12,159	0/0:9,0:9:27:0,27,279	0/0:4,0:4:12:0,12,163	0/1:4,3:7:86:86,0,139	1/1:0,3:3:9:125,9,0	0/0:4,0:4:12:0,12,126	0/0:8,0:8:21:0,21,315	0/0:5,0:5:15:0,15,177	0/0:3,0:3:9:0,9,113	1/1:0,3:3:9:119,9,0	0/0:5,0:5:12:0,12,180	0/0:7,0:7:21:0,21,244	1/1:0,8:8:24:323,24,0	0/0:5,0:5:15:0,15,182	0/0:6,0:6:18:0,18,188	1/1:0,2:2:6:85,6,0	0/0:9,0:9:27:0,27,307	0/0:6,0:6:18:0,18,209
Chr4	1378718	.	GA	G,GAAA	202.37	.	AC=5,1;AF=0.037,7.353e-03;AN=136;BaseQRankSum=-9.670e-01;DP=230;ExcessHet=0.0115;FS=1.957;InbreedingCoeff=0.1234;MLEAC=5,1;MLEAF=0.037,7.353e-03;MQ=60.00;MQRankSum=0.00;QD=10.65;ReadPosRankSum=0.967;SOR=0.283	GT:AD:DP:GQ:PGT:PID:PL:PS	0/0:2,0,0:2:6:.:.:0,6,78,6,78,78	./.:0,0,0:0:0:.:.:0,0,0,0,0,0	0/0:1,0,0:1:3:.:.:0,3,22,3,22,22	./.:0,0,0:0:0:.:.:0,0,0,0,0,0	0/0:1,0,0:1:3:.:.:0,3,20,3,20,20	0/0:1,0,0:1:3:.:.:0,3,14,3,14,14	0/0:1,0,0:1:3:.:.:0,3,19,3,19,19	0/0:4,0,0:4:9:.:.:0,9,135,9,135,135	0/0:1,0,0:1:3:.:.:0,3,34,3,34,34	0/0:6,0,0:6:15:.:.:0,15,225,15,225,225	0/0:2,0,0:2:6:.:.:0,6,53,6,53,53	0/0:6,0,0:6:15:.:.:0,15,225,15,225,225	0/0:1,0,0:1:3:.:.:0,3,37,3,37,37	0/0:5,0,0:5:15:.:.:0,15,165,15,165,165	0/0:3,0,0:3:9:.:.:0,9,98,9,98,98	0/0:4,0,0:4:12:.:.:0,12,149,12,149,149	0/0:4,0,0:4:12:.:.:0,12,147,12,147,147	0/0:3,0,0:3:6:.:.:0,6,90,6,90,90	0/0:1,0,0:1:3:.:.:0,3,19,3,19,19	0/0:1,0,0:1:3:.:.:0,3,38,3,38,38	./.:0,0,0:0:0:.:.:0,0,0,0,0,0	0/0:5,0,0:5:15:.:.:0,15,183,15,183,183	0/0:6,0,0:6:18:.:.:0,18,213,18,213,213	0/0:2,0,0:2:6:.:.:0,6,74,6,74,74	0/0:5,0,0:5:0:.:.:0,0,110,0,110,110	0/0:2,0,0:2:3:.:.:0,3,45,3,45,45	./.:0,0,0:0:0:.:.:0,0,0,0,0,0	0|1:3,2,0:5:58:0|1:1378707_A_G:58,0,120,67,126,193:1378707	0/0:7,0,0:7:21:.:.:0,21,231,21,231,231	0/0:6,0,0:6:18:.:.:0,18,213,18,213,213	0/0:4,0,0:4:12:.:.:0,12,140,12,140,140	0/0:1,0,0:1:3:.:.:0,3,38,3,38,38	0/0:8,0,0:8:24:.:.:0,24,291,24,291,291	0/0:4,0,0:4:12:.:.:0,12,111,12,111,111	0/0:4,0,0:4:12:.:.:0,12,114,12,114,114	0/0:1,0,0:1:3:.:.:0,3,37,3,37,37	0/0:2,0,0:2:6:.:.:0,6,74,6,74,74	0/0:3,0,0:3:9:.:.:0,9,102,9,102,102	0/0:5,0,0:5:15:.:.:0,15,125,15,125,125	0/0:3,0,0:3:6:.:.:0,6,90,6,90,90	0/0:1,0,0:1:3:.:.:0,3,21,3,21,21	0/0:2,0,0:2:6:.:.:0,6,61,6,61,61	0/0:1,0,0:1:3:.:.:0,3,18,3,18,18	0/0:1,0,0:1:3:.:.:0,3,34,3,34,34	0/1:1,2,0:3:19:.:.:47,0,19,50,25,76	0/0:2,0,0:2:6:.:.:0,6,70,6,70,70	0/0:2,0,0:2:6:.:.:0,6,52,6,52,52	0/0:3,0,0:3:9:.:.:0,9,93,9,93,93	0/0:2,0,0:2:6:.:.:0,6,82,6,82,82	0/0:1,0,0:1:3:.:.:0,3,39,3,39,39	1/1:0,2,0:2:6:.:.:56,6,0,56,6,56	0/0:2,0,0:2:6:.:.:0,6,56,6,56,56	0/0:6,0,0:6:15:.:.:0,15,225,15,225,225	0/0:5,0,0:5:15:.:.:0,15,182,15,182,182	0/0:3,0,0:3:6:.:.:0,6,90,6,90,90	0/0:3,0,0:3:9:.:.:0,9,116,9,116,116	0/0:4,0,0:4:12:.:.:0,12,128,12,128,128	0/0:4,0,0:4:12:.:.:0,12,122,12,122,122	0/1:2,2,0:4:44:.:.:44,0,44,50,50,101	./.:0,0,0:0:0:.:.:0,0,0,0,0,0	0/0:3,0,0:3:6:.:.:0,6,90,6,90,90	0/0:5,0,0:5:15:.:.:0,15,161,15,161,161	0/0:5,0,0:5:12:.:.:0,12,180,12,180,180	0/0:3,0,0:3:9:.:.:0,9,111,9,111,111	0/0:6,0,0:6:18:.:.:0,18,200,18,200,200	0/0:4,0,0:4:9:.:.:0,9,135,9,135,135	0/0:3,0,0:3:6:.:.:0,6,90,6,90,90	0/0:6,0,0:6:18:.:.:0,18,213,18,213,213	0/0:4,0,0:4:9:.:.:0,9,135,9,135,135	0/0:3,0,0:3:0:.:.:0,0,57,0,57,57	0/2:3,0,2:5:58:.:.:58,67,171,0,104,98	0/0:5,0,0:5:15:.:.:0,15,180,15,180,180	0/0:6,0,0:6:18:.:.:0,18,221,18,221,221
Chr4	1378764	.	A	C	627.05	.	AC=14;AF=0.135;AN=104;DP=186;ExcessHet=0.0000;FS=0.000;InbreedingCoeff=0.4969;MLEAC=14;MLEAF=0.135;MQ=60.00;QD=34.84;SOR=2.833	GT:AD:DP:GQ:PL	1/1:0,2:2:6:82,6,0	./.:0,0:0:0:0,0,0	./.:0,0:0:0:0,0,0	./.:0,0:0:0:0,0,0	1/1:0,2:2:6:82,6,0	./.:0,0:0:0:0,0,0	0/0:3,0:3:9:0,9,90	0/0:3,0:3:9:0,9,115	0/0:2,0:2:6:0,6,57	0/0:6,0:6:18:0,18,224	./.:0,0:0:0:0,0,0	0/0:4,0:4:0:0,0,84	0/0:1,0:1:3:0,3,23	0/0:5,0:5:15:0,15,169	0/0:2,0:2:6:0,6,60	0/0:3,0:3:9:0,9,97	0/0:6,0:6:18:0,18,214	0/0:1,0:1:3:0,3,32	0/0:1,0:1:3:0,3,19	./.:0,0:0:0:0,0,0	0/0:1,0:1:3:0,3,32	1/1:0,3:3:9:123,9,0	0/0:5,0:5:15:0,15,196	0/0:2,0:2:6:0,6,62	0/0:2,0:2:6:0,6,60	0/0:7,0:7:18:0,18,270	./.:0,0:0:0:0,0,0	0/0:3,0:3:9:0,9,114	0/0:1,0:1:3:0,3,19	0/0:4,0:4:12:0,12,146	0/0:4,0:4:12:0,12,140	0/0:1,0:1:3:0,3,29	0/0:5,0:5:15:0,15,181	0/0:5,0:5:12:0,12,180	0/0:2,0:2:6:0,6,39	./.:0,0:0:0:0,0,0	./.:0,0:0:0:0,0,0	./.:0,0:0:0:0,0,0	1/1:0,2:2:6:84,6,0	./.:0,0:0:0:0,0,0	./.:0,0:0:0:0,0,0	./.:0,0:0:0:0,0,0	./.:0,0:0:0:0,0,0	./.:0,0:0:0:0,0,0	./.:0,0:0:0:0,0,0	0/0:3,0:3:9:0,9,80	0/0:2,0:2:6:0,6,52	0/0:3,0:3:9:0,9,102	0/0:1,0:1:3:0,3,35	./.:0,0:0:0:0,0,0	0/0:2,0:2:6:0,6,54	./.:1,0:1:0:0,0,0	./.:1,0:1:0:0,0,0	0/0:8,0:8:24:0,24,300	./.:1,0:1:0:0,0,0	0/0:6,0:6:18:0,18,219	0/0:3,0:3:9:0,9,114	0/0:6,0:6:18:0,18,247	0/0:2,0:2:6:0,6,78	./.:0,0:0:0:0,0,0	0/0:3,0:3:9:0,9,94	0/0:4,0:4:12:0,12,152	0/0:3,0:3:9:0,9,116	0/0:2,0:2:6:0,6,73	1/1:0,2:2:6:80,6,0	0/0:3,0:3:9:0,9,114	0/0:2,0:2:6:0,6,76	1/1:0,3:3:9:114,9,0	0/0:5,0:5:15:0,15,203	0/0:4,0:4:12:0,12,151	1/1:0,4:4:12:131,12,0	0/0:3,0:3:6:0,6,90	0/0:7,0:7:21:0,21,242
Chr4	1378819	.	G	GA	30.76	.	AC=1;AF=0.010;AN=98;BaseQRankSum=0.00;DP=143;ExcessHet=0.0000;FS=0.000;InbreedingCoeff=0.2547;MLEAC=2;MLEAF=0.020;MQ=60.00;MQRankSum=0.00;QD=6.15;ReadPosRankSum=0.00;SOR=0.368	GT:AD:DP:GQ:PL	./.:0,0:0:0:0,0,0	0/0:1,0:1:3:0,3,24	0/0:1,0:1:3:0,3,35	./.:0,0:0:0:0,0,0	0/0:1,0:1:3:0,3,38	./.:0,0:0:0:0,0,0	0/0:5,0:5:0:0,0,106	0/0:2,0:2:6:0,6,76	0/0:2,0:2:6:0,6,64	0/0:5,0:5:12:0,12,180	./.:0,0:0:0:0,0,0	0/0:3,0:3:9:0,9,101	0/0:1,0:1:3:0,3,23	0/0:6,0:6:15:0,15,225	0/0:1,0:1:3:0,3,38	0/0:3,0:3:0:0,0,48	0/0:8,0:8:8:0,8,202	0/0:1,0:1:3:0,3,32	./.:0,0:0:0:0,0,0	./.:0,0:0:0:0,0,0	0/0:1,0:1:3:0,3,32	./.:0,0:0:0:0,0,0	0/0:3,0:3:9:0,9,81	0/0:2,0:2:3:0,3,45	0/0:1,0:1:3:0,3,13	0/0:6,0:6:18:0,18,150	./.:0,0:0:0:0,0,0	0/0:2,0:2:6:0,6,61	0/0:1,0:1:3:0,3,19	./.:0,0:0:0:0,0,0	0/0:2,0:2:6:0,6,80	0/0:2,0:2:0:0,0,20	0/0:3,0:3:9:0,9,96	0/0:5,0:5:0:0,0,109	./.:0,0:0:0:0,0,0	./.:0,0:0:0:0,0,0	./.:0,0:0:0:0,0,0	0/0:1,0:1:3:0,3,37	./.:0,0:0:0:0,0,0	./.:0,0:0:0:0,0,0	0/0:1,0:1:3:0,3,42	./.:0,0:0:0:0,0,0	./.:0,0:0:0:0,0,0	./.:0,0:0:0:0,0,0	0/0:1,0:1:3:0,3,37	0/0:4,0:4:12:0,12,120	0/0:1,0:1:3:0,3,37	0/0:2,0:2:6:0,6,67	./.:0,0:0:0:0,0,0	./.:0,0:0:0:0,0,0	0/0:3,0:3:6:0,6,90	0/0:1,0:1:3:0,3,33	./.:0,0:0:0:0,0,0	0/0:8,0:8:24:0,24,242	./.:0,0:0:0:0,0,0	0/0:8,0:8:24:0,24,313	0/0:3,0:3:0:0,0,26	0/0:8,0:8:24:0,24,222	0/0:1,0:1:3:0,3,37	./.:0,0:0:0:0,0,0	0/0:3,0:3:9:0,9,94	0/0:6,0:6:12:0,12,180	0/0:1,0:1:3:0,3,20	0/0:3,0:3:9:0,9,96	./.:0,0:0:0:0,0,0	0/0:2,0:2:6:0,6,78	0/0:3,0:3:9:0,9,77	./.:0,0:0:0:0,0,0	0/0:4,0:4:9:0,9,135	0/0:4,0:4:12:0,12,125	0/0:1,0:1:3:0,3,18	0/0:1,0:1:3:0,3,20	0/1:3,2:5:41:41,0,70
Chr4	1378830	.	C	CAA,A	126.01	.	AC=2,2;AF=0.022,0.022;AN=90;BaseQRankSum=0.674;DP=174;ExcessHet=0.0018;FS=0.000;InbreedingCoeff=0.3395;MLEAC=4,2;MLEAF=0.044,0.022;MQ=60.00;MQRankSum=0.00;QD=21.00;ReadPosRankSum=0.967;SOR=0.651	GT:AD:DP:GQ:PL	./.:0,0,0:0:0:0,0,0,0,0,0	0/0:1,0,0:1:3:0,3,24,3,24,24	0/0:2,0,0:2:6:0,6,75,6,75,75	./.:0,0,0:0:0:0,0,0,0,0,0	./.:1,0,0:1:0:0,0,0,0,0,0	./.:0,0,0:0:0:0,0,0,0,0,0	0/0:4,0,0:4:12:0,12,143,12,143,143	0/0:3,0,0:3:9:0,9,98,9,98,98	0/0:2,0,0:2:6:0,6,61,6,61,61	0/0:6,0,0:6:18:0,18,157,18,157,157	0/0:1,0,0:1:3:0,3,24,3,24,24	0/0:3,0,0:3:6:0,6,90,6,90,90	0/0:2,0,0:2:6:0,6,75,6,75,75	0/0:7,0,0:7:18:0,18,270,18,270,270	0/0:1,0,0:1:3:0,3,38,3,38,38	0/0:3,0,0:3:9:0,9,91,9,91,91	0/0:8,0,0:8:24:0,24,241,24,241,241	0/0:1,0,0:1:3:0,3,32,3,32,32	./.:0,0,0:0:0:0,0,0,0,0,0	./.:0,0,0:0:0:0,0,0,0,0,0	./.:1,0,0:1:0:0,0,0,0,0,0	./.:2,0,0:2:0:0,0,0,0,0,0	./.:5,0,0:5:0:0,0,0,0,0,0	0/0:1,0,0:1:3:0,3,37,3,37,37	0/0:1,0,0:1:3:0,3,13,3,13,13	0/0:8,0,0:8:0:0,0,186,0,186,186	./.:0,0,0:0:0:0,0,0,0,0,0	0/0:3,0,0:3:6:0,6,90,6,90,90	0/0:1,0,0:1:3:0,3,19,3,19,19	./.:0,0,0:0:0:0,0,0,0,0,0	0/0:6,0,0:6:15:0,15,225,15,225,225	0/0:4,0,0:4:12:0,12,105,12,105,105	0/0:3,0,0:3:9:0,9,97,9,97,97	0/0:3,0,0:3:9:0,9,89,9,89,89	0/0:1,0,0:1:3:0,3,35,3,35,35	./.:0,0,0:0:0:0,0,0,0,0,0	./.:0,0,0:0:0:0,0,0,0,0,0	./.:1,0,0:1:0:0,0,0,0,0,0	./.:1,0,0:1:0:0,0,0,0,0,0	./.:0,0,0:0:0:0,0,0,0,0,0	./.:2,0,0:2:0:0,0,0,0,0,0	./.:0,0,0:0:0:0,0,0,0,0,0	./.:0,0,0:0:0:0,0,0,0,0,0	./.:0,0,0:0:0:0,0,0,0,0,0	./.:1,0,0:1:0:0,0,0,0,0,0	0/0:5,0,0:5:12:0,12,180,12,180,180	0/0:2,0,0:2:3:0,3,45,3,45,45	0/0:4,0,0:4:12:0,12,146,12,146,146	0/0:1,0,0:1:3:0,3,22,3,22,22	./.:0,0,0:0:0:0,0,0,0,0,0	0/0:1,0,0:1:3:0,3,36,3,36,36	./.:1,0,0:1:0:0,0,0,0,0,0	./.:0,0,0:0:0:0,0,0,0,0,0	0/0:9,0,0:9:27:0,27,252,27,252,252	./.:0,0,0:0:0:0,0,0,0,0,0	0/1:7,1,0:8:21:21,0,268,42,271,313	0/0:3,0,0:3:9:0,9,87,9,87,87	0/0:9,0,0:9:27:0,27,220,27,220,220	0/0:3,0,0:3:6:0,6,90,6,90,90	./.:0,0,0:0:0:0,0,0,0,0,0	0/0:3,0,0:3:6:0,6,90,6,90,90	0/0:6,0,0:6:18:0,18,227,18,227,227	0/0:2,0,0:2:6:0,6,73,6,73,73	0/0:3,0,0:3:6:0,6,90,6,90,90	2/2:0,0,2:2:6:77,77,77,6,6,0	0/0:5,0,0:5:12:0,12,180,12,180,180	0/1:2,2,0:4:61:61,0,71,67,77,145	./.:0,0,0:0:0:0,0,0,0,0,0	0/0:2,0,0:2:6:0,6,79,6,79,79	0/0:4,0,0:4:0:0,0,65,0,65,65	./.:0,0,0:0:0:0,0,0,0,0,0	0/0:2,0,0:2:6:0,6,76,6,76,76	0/0:5,0,0:5:15:0,15,152,15,152,152
Chr4	1379040	.	T	TA	58.11	.	AC=2;AF=0.056;AN=36;DP=27;ExcessHet=0.0000;FS=0.000;InbreedingCoeff=0.3352;MLEAC=6;MLEAF=0.167;MQ=60.00;QD=29.06;SOR=0.693	GT:AD:DP:GQ:PL	./.:0,0:0:0:0,0,0	./.:0,0:0:0:0,0,0	./.:0,0:0:0:0,0,0	0/0:1,0:1:3:0,3,33	0/0:1,0:1:3:0,3,35	./.:0,0:0:0:0,0,0	0/0:2,0:2:3:0,3,45	./.:0,0:0:0:0,0,0	./.:0,0:0:0:0,0,0	0/0:2,0:2:6:0,6,47	./.:0,0:0:0:0,0,0	./.:0,0:0:0:0,0,0	./.:0,0:0:0:0,0,0	0/0:3,0:3:9:0,9,81	./.:1,0:1:0:0,0,0	./.:0,0:0:0:0,0,0	./.:0,0:0:0:0,0,0	./.:0,0:0:0:0,0,0	./.:0,0:0:0:0,0,0	./.:0,0:0:0:0,0,0	0/0:1,0:1:3:0,3,21	./.:0,0:0:0:0,0,0	0/0:1,0:1:3:0,3,38	./.:0,0:0:0:0,0,0	./.:0,0:0:0:0,0,0	./.:0,0:0:0:0,0,0	./.:0,0:0:0:0,0,0	0/0:1,0:1:3:0,3,33	./.:0,0:0:0:0,0,0	./.:0,0:0:0:0,0,0	./.:0,0:0:0:0,0,0	0/0:1,0:1:3:0,3,34	./.:0,0:0:0:0,0,0	./.:0,0:0:0:0,0,0	./.:0,0:0:0:0,0,0	./.:0,0:0:0:0,0,0	./.:0,0:0:0:0,0,0	0/0:1,0:1:3:0,3,35	0/0:1,0:1:3:0,3,18	./.:0,0:0:0:0,0,0	./.:0,0:0:0:0,0,0	./.:0,0:0:0:0,0,0	./.:0,0:0:0:0,0,0	./.:0,0:0:0:0,0,0	./.:0,0:0:0:0,0,0	./.:0,0:0:0:0,0,0	./.:0,0:0:0:0,0,0	./.:0,0:0:0:0,0,0	0/0:2,0:2:6:0,6,44	./.:0,0:0:0:0,0,0	./.:0,0:0:0:0,0,0	./.:0,0:0:0:0,0,0	0/0:2,0:2:3:0,3,45	0/0:2,0:2:3:0,3,45	./.:0,0:0:0:0,0,0	./.:0,0:0:0:0,0,0	./.:0,0:0:0:0,0,0	1/1:0,2:2:6:54,6,0	./.:0,0:0:0:0,0,0	./.:0,0:0:0:0,0,0	./.:0,0:0:0:0,0,0	./.:0,0:0:0:0,0,0	0/0:1,0:1:3:0,3,34	./.:0,0:0:0:0,0,0	./.:0,0:0:0:0,0,0	0/0:1,0:1:3:0,3,36	./.:0,0:0:0:0,0,0	./.:0,0:0:0:0,0,0	./.:0,0:0:0:0,0,0	./.:0,0:0:0:0,0,0	./.:0,0:0:0:0,0,0	0/0:1,0:1:3:0,3,35	./.:0,0:0:0:0,0,0
Chr4	1379300	.	CA	C,CAA,CAAAA,CAAA,CAAAAA	6571.21	.	AC=18,39,2,11,1;AF=0.125,0.271,0.014,0.076,6.944e-03;AN=144;BaseQRankSum=0.222;DP=2392;ExcessHet=101.6072;FS=1.119;InbreedingCoeff=-0.7469;MLEAC=15,43,2,9,1;MLEAF=0.104,0.299,0.014,0.063,6.944e-03;MQ=60.00;MQRankSum=0.00;QD=4.83;ReadPosRankSum=0.057;SOR=0.903	GT:AD:DP:GQ:PL	0/2:10,4,6,0,0,0:20:70:76,70,401,0,169,241,133,363,255,424,133,363,255,424,424,133,363,255,424,424,424	0/1:7,2,0,0,0,0:9:25:25,0,153,46,159,205,46,159,205,205,46,159,205,205,205,46,159,205,205,205,205	0/4:10,4,3,3,4,0:26:47:131,94,495,59,184,298,47,218,264,519,0,159,235,363,381,185,371,350,455,378,566	0/1:6,7,3,0,0,0:16:65:111,0,186,82,65,260,153,177,254,342,153,177,254,342,342,153,177,254,342,342,342	0/2:7,4,4,0,0,0:15:28:56,28,341,0,91,178,108,280,193,353,108,280,193,353,353,108,280,193,353,353,353	0/1:8,2,0,0,0,0:10:23:23,0,162,46,168,215,46,168,215,215,46,168,215,215,215,46,168,215,215,215,215	0/2:15,6,6,0,0,0:27:62:70,62,745,0,276,382,173,612,419,700,173,612,419,700,700,173,612,419,700,700,700	0/2:9,6,6,0,3,0:24:56:111,56,441,0,85,221,154,264,249,405,75,197,227,362,452,154,264,249,405,362,405	0/4:13,4,3,0,7,0:27:99:154,163,804,105,341,406,205,467,435,537,0,276,322,374,471,205,467,435,537,374,537	0/4:15,4,5,0,9,0:35:89:207,246,895,89,402,444,302,733,524,849,0,366,333,529,561,302,733,524,849,529,849	0/2:8,3,4,0,2,0:17:40:70,58,414,0,123,185,102,243,204,309,40,193,182,273,339,102,243,204,309,273,309	0/4:14,2,2,0,2,0:20:4:15,36,495,4,288,324,62,359,338,400,0,326,328,377,479,62,359,338,400,377,400	0/2:7,3,5,0,3,0:19:52:100,112,494,0,143,179,148,343,216,409,52,227,171,315,345,148,343,216,409,315,409	0/1:7,5,2,2,0,0:16:16:64,0,216,32,87,215,16,106,194,407,103,177,230,261,316,103,177,230,261,316,316	0/2:11,0,9,0,0,0:23:99:153,252,806,0,322,252,252,806,322,806,252,806,322,806,806,252,806,322,806,806,806	0/2:19,3,5,0,4,0:31:26:73,117,849,0,394,431,138,556,459,599,26,480,430,542,681,138,556,459,599,542,599	0/2:11,4,5,0,2,0:26:75:117,75,446,0,141,267,173,376,322,588,101,285,283,515,529,173,376,322,588,515,588	0/2:12,3,12,0,0,0:27:99:190,233,801,0,244,261,280,678,315,697,280,678,315,697,697,280,678,315,697,697,697	./.:2,0,0,0,0,0:2:0:0,0,0,0,0,0,0,0,0,0,0,0,0,0,0,0,0,0,0,0,0	0/2:9,0,5,0,2,0:16:75:97,118,349,0,205,170,118,349,205,349,75,326,180,326,349,118,349,205,349,326,349	0/2:8,3,5,0,0,0:16:55:63,55,412,0,131,188,121,341,214,392,121,341,214,392,392,121,341,214,392,392,392	0/4:9,6,0,0,7,0:22:73:145,73,355,206,350,539,206,350,539,539,0,97,328,328,371,206,350,539,539,328,539	0/2:11,5,9,0,0,0:25:88:121,88,587,0,152,262,204,488,298,587,204,488,298,587,587,204,488,298,587,587,587	0/1:4,2,2,0,0,0:8:0:27,0,108,0,43,100,48,105,102,155,48,105,102,155,155,48,105,102,155,155,155	0/2:8,4,7,0,0,0:19:92:103,92,455,0,113,190,166,380,215,445,166,380,215,445,445,166,380,215,445,445,445	0/2:14,5,10,0,0,0:29:99:135,102,609,0,225,344,218,544,373,651,218,544,373,651,651,218,544,373,651,651,651	1/2:1,2,3,0,0,0:6:25:83,50,112,25,0,54,98,99,60,147,98,99,60,147,147,98,99,60,147,147,147	0/2:6,0,5,0,3,0:18:19:118,126,280,0,134,105,126,280,134,280,19,191,59,191,217,126,280,134,280,191,280	0/0:21,0,0,0,0,0:21:24:0,24,617,24,617,617,24,617,617,617,24,617,617,617,617,24,617,617,617,617,617	0/4:17,0,2,0,3,0:22:28:44,85,503,28,396,354,85,503,396,503,0,453,339,453,498,85,503,396,503,453,503	0/1:7,8,7,0,0,0:22:6:103,0,394,8,6,206,177,305,227,476,177,305,227,476,476,177,305,227,476,476,476	0/2:10,4,7,0,0,0:21:96:109,96,465,0,158,260,175,413,272,493,175,413,272,493,493,175,413,272,493,493,493	0/2:5,3,4,0,3,0:15:30:87,62,312,0,51,117,110,178,137,248,30,102,99,187,231,110,178,137,248,187,248	0/4:14,7,3,3,4,0:33:50:108,77,711,57,305,441,50,367,439,833,0,295,401,622,607,184,492,509,671,581,756	0/1:10,6,5,0,0,0:21:39:87,0,315,39,123,297,145,288,302,439,145,288,302,439,439,145,288,302,439,439,439	0/0:6,0,0,0,0,0:6:15:0,15,225,15,225,225,15,225,225,225,15,225,225,225,225,15,225,225,225,225,225	1/2:4,6,3,0,3,0:16:7:72,10,352,12,0,130,100,103,147,236,7,10,99,166,224,100,103,147,236,166,236	0/2:12,0,9,0,0,0:21:99:161,196,440,0,243,216,196,440,243,440,196,440,243,440,440,196,440,243,440,440,440	0/2:8,3,6,3,3,0:23:31:144,163,574,0,148,172,49,264,131,470,31,213,131,310,324,168,363,221,359,319,435	0/2:7,3,4,0,0,0:16:7:53,7,273,0,91,196,105,231,214,419,105,231,214,419,419,105,231,214,419,419,419	0/3:8,3,4,5,0,0:20:47:146,130,436,47,167,224,0,172,135,389,188,345,253,266,424,188,345,253,266,424,424	2/3:3,3,5,4,3,0:18:24:176,185,510,31,69,88,24,107,0,215,30,86,24,104,152,180,251,126,173,165,300	0/0:3,0,0,0,0,0:3:9:0,9,119,9,119,119,9,119,119,119,9,119,119,119,119,9,119,119,119,119,119	0/1:6,4,0,0,0,0:10:75:75,0,126,93,138,231,93,138,231,231,93,138,231,231,231,93,138,231,231,231,231	0/2:12,0,7,0,0,3:26:85:115,185,734,0,339,281,185,734,339,734,185,734,339,734,734,85,669,259,669,669,775	0/2:15,4,15,0,8,0:48:99:321,318,975,0,203,331,463,1040,434,1325,132,405,252,711,684,463,1040,434,1325,711,1325	0/1:19,4,0,0,0,0:23:33:33,0,408,90,420,510,90,420,510,510,90,420,510,510,510,90,420,510,510,510,510	0/5:6,0,0,0,0,4:10:99:101,119,312,119,312,312,119,312,312,312,119,312,312,312,312,0,193,193,193,193,181	0/1:7,6,4,0,0,0:21:63:122,0,274,83,63,297,169,303,257,473,169,303,257,473,473,169,303,257,473,473,473	0/4:6,3,3,2,2,0:18:1:66,38,382,1,68,153,10,115,127,332,0,88,127,233,245,105,215,188,284,245,357	0/0:9,0,0,0,0,0:9:15:0,15,225,15,225,225,15,225,225,225,15,225,225,225,225,15,225,225,225,225,225	0/2:10,0,2,0,0,0:14:6:6,64,449,0,275,242,64,449,275,449,64,449,275,449,449,64,449,275,449,449,449	0/2:10,5,7,3,0,0:26:98:161,133,529,0,135,231,98,318,208,651,226,443,295,541,634,226,443,295,541,634,634	0/2:12,4,7,0,0,0:23:92:92,108,705,0,226,280,184,570,325,617,184,570,325,617,617,184,570,325,617,617,617	0/1:4,3,3,0,0,0:10:12:44,0,151,12,33,117,72,130,123,203,72,130,123,203,203,72,130,123,203,203,203	0/4:9,4,3,0,5,0:24:53:111,65,463,53,151,286,184,408,325,550,0,126,224,324,373,184,408,325,550,324,550	0/2:25,0,4,0,2,0:34:20:20,103,935,0,652,571,103,935,652,935,39,874,607,874,875,103,935,652,935,874,935	0/2:8,3,6,2,0,0:19:82:114,98,410,0,119,182,82,268,171,503,162,327,206,362,412,162,327,206,362,412,412	0/4:8,3,4,0,5,0:22:18:106,82,425,18,119,207,169,378,248,481,0,130,154,277,300,169,378,248,481,277,481	0/2:5,0,4,0,0,0:9:58:58,73,184,0,111,100,73,184,111,184,73,184,111,184,184,73,184,111,184,184,184	0/2:2,2,3,2,0,0:9:0:77,66,272,0,11,41,8,47,0,133,96,134,59,100,178,96,134,59,100,178,178	0/1:10,4,5,0,0,0:22:0:48,0,383,0,123,260,115,379,276,534,115,379,276,534,534,115,379,276,534,534,534	0/2:12,7,7,0,0,0:26:5:70,5,523,0,130,291,159,424,321,564,159,424,321,564,564,159,424,321,564,564,564	0/2:9,5,6,0,4,0:26:51:116,51,379,0,71,222,182,347,256,508,65,172,218,379,434,182,347,256,508,379,508	0/2:8,0,6,0,0,0:15:99:110,158,492,0,193,145,158,492,193,492,158,492,193,492,492,158,492,193,492,492,492	1/2:3,4,7,0,4,0:18:33:196,141,280,33,0,99,215,210,131,314,90,80,52,205,239,215,210,131,314,205,314	0/4:12,5,5,0,5,0:27:8:105,88,582,8,193,290,156,372,322,475,0,231,243,360,459,156,372,322,475,360,475	0/2:13,8,9,0,8,0:41:34:189,83,614,0,83,324,296,554,382,806,34,170,260,501,577,296,554,382,806,501,806	0/1:5,2,2,0,2,0:15:13:44,0,174,16,48,161,83,168,170,274,13,61,147,197,249,83,168,170,274,197,274	0/1:18,7,4,0,3,0:32:22:59,0,552,22,285,462,132,415,484,597,39,342,458,550,701,132,415,484,597,550,597	0/2:15,7,9,0,0,0:31:42:105,42,547,0,196,369,193,489,388,639,193,489,388,639,639,193,489,388,639,639,639	0/1:13,8,3,0,2,0:27:99:120,0,462,102,192,430,204,422,460,661,122,240,434,538,623,204,422,460,661,538,661	0/0:16,0,0,0,0,0:16:0:0,0,319,0,319,319,0,319,319,319,0,319,319,319,319,0,319,319,319,319,319
Chr4	1379351	.	G	GT,GTT	3332.95	.	AC=44,7;AF=0.306,0.049;AN=144;BaseQRankSum=-3.200e-01;DP=1225;ExcessHet=47.7309;FS=7.717;InbreedingCoeff=-0.5085;MLEAC=48,5;MLEAF=0.333,0.035;MQ=60.00;MQRankSum=0.00;QD=5.46;ReadPosRankSum=0.447;SOR=3.277	GT:AD:DP:GQ:PL	0/1:7,4,0:11:80:80,0,165,101,177,277	0/1:4,3,0:7:64:64,0,92,76,101,176	0/1:7,5,0:12:99:105,0,162,126,177,302	0/0:12,0,0:12:15:0,15,225,15,225,225	0/1:6,4,0:12:60:60,0,154,92,163,272	0/0:6,0,0:6:9:0,9,135,9,135,135	0/1:14,6,2:22:97:124,0,330,97,337,583	0/2:5,2,2:9:3:53,3,118,0,89,170	0/2:11,0,2:13:35:35,68,456,0,387,381	0/0:26,0,0:26:51:0,51,765,51,765,765	0/0:19,0,0:19:27:0,27,405,27,405,405	0/1:10,5,0:15:96:96,0,237,126,252,378	0/0:11,0,0:11:33:0,33,442,33,442,442	0/2:5,2,2:9:3:52,3,117,0,89,168	0/1:7,8,0:15:99:163,0,153,184,177,360	0/1:15,6,0:21:71:71,0,361,116,378,494	0/1:8,5,0:13:85:85,0,169,108,184,292	0/2:9,2,2:13:2:41,2,217,0,198,302	./.:0,0,0:0:0:0,0,0,0,0,0	0/0:11,0,0:11:24:0,24,360,24,360,360	0/0:13,0,0:13:36:0,36,540,36,540,540	0/1:6,3,0:9:40:40,0,143,58,151,209	0/1:9,2,0:11:23:23,0,221,50,227,277	0/0:2,0,0:2:6:0,6,55,6,55,55	0/1:5,5,0:10:93:93,0,112,108,126,234	0/1:9,4,0:13:56:56,0,196,83,207,290	0/0:1,0,0:1:3:0,3,41,3,41,41	0/1:5,6,0:11:99:118,0,109,133,126,259	0/2:3,0,2:5:59:59,68,174,0,105,99	0/1:12,2,0:14:14:14,0,297,50,303,353	0/1:11,3,2:16:22:58,0,263,22,253,403	0/1:6,5,0:11:90:90,0,137,108,151,260	0/0:15,0,0:15:33:0,33,495,33,495,495	0/1:11,7,0:18:99:143,0,256,176,277,453	0/0:18,0,0:18:27:0,27,405,27,405,405	0/0:1,0,0:1:3:0,3,36,3,36,36	0/1:9,2,0:11:23:23,0,221,50,227,277	0/0:10,1,0:11:7:0,7,252,30,255,278	0/1:6,4,0:10:65:65,0,140,83,151,234	0/1:9,4,0:13:74:74,0,215,101,227,327	0/0:11,0,0:11:21:0,21,315,21,315,315	0/1:11,3,2:16:22:58,0,263,22,253,400	0/0:2,0,0:2:6:0,6,81,6,81,81	0/0:5,0,0:5:6:0,6,90,6,90,90	0/1:10,2,0:12:20:20,0,245,50,251,302	0/1:8,4,2:14:47:91,0,184,47,168,313	0/1:6,3,0:9:57:57,0,142,75,151,227	0/0:6,0,0:6:3:0,3,45,3,45,45	0/0:16,0,0:16:21:0,21,315,21,315,315	0/2:6,0,3:9:67:67,86,297,0,211,202	0/0:4,0,0:4:6:0,6,90,6,90,90	0/1:8,5,0:13:99:102,0,186,126,201,327	0/1:9,5,0:14:99:99,0,194,126,209,335	0/1:11,2,0:13:17:17,0,267,50,273,323	0/1:1,2,0:3:19:47,0,19,50,25,76	0/1:6,3,0:9:57:57,0,142,76,151,227	0/1:12,6,0:18:97:97,0,285,133,302,436	0/2:5,0,2:7:53:53,68,244,0,176,170	0/1:6,4,0:10:65:65,0,140,83,151,234	0/0:10,0,0:10:21:0,21,315,21,315,315	0/1:3,3,0:6:66:66,0,67,76,76,151	0/1:13,2,0:15:11:11,0,322,50,328,378	0/1:14,3,0:17:16:16,0,344,58,353,411	0/1:7,5,3:15:45:127,0,154,45,115,282	0/1:7,5,0:14:99:100,0,176,134,186,334	0/0:4,0,0:4:12:0,12,164,12,164,164	0/1:13,4,0:17:26:26,0,317,66,328,393	0/1:17,4,0:21:32:32,0,417,83,429,511	1/1:1,3,0:4:2:75,2,0,77,9,85	0/1:7,2,0:9:29:29,0,171,50,177,227	0/1:7,4,3:14:21:102,0,157,21,115,258	0/0:26,0,0:26:48:0,48,720,48,720,720	0/1:7,4,0:11:79:79,0,160,100,172,273
Chr4	1379373	.	A	AT	617.97	.	AC=13;AF=0.096;AN=136;BaseQRankSum=0.00;DP=725;ExcessHet=2.7476;FS=4.464;InbreedingCoeff=0.0256;MLEAC=15;MLEAF=0.110;MQ=60.00;MQRankSum=0.00;QD=5.67;ReadPosRankSum=0.431;SOR=0.073	GT:AD:DP:GQ:PL	0/0:11,0:11:21:0,21,315	0/0:8,0:8:21:0,21,315	0/0:12,0:12:21:0,21,315	0/0:4,0:4:12:0,12,143	0/0:12,0:12:36:0,36,486	0/0:3,0:3:9:0,9,109	0/0:21,0:21:30:0,30,450	0/1:3,2:5:42:42,0,52	0/0:14,0:14:24:0,24,360	0/1:11,3:14:25:25,0,268	0/1:4,4:8:89:89,0,89	0/0:17,0:17:36:0,36,540	0/1:3,3:6:66:66,0,67	0/0:6,0:6:12:0,12,180	0/0:15,0:15:24:0,24,360	0/1:8,4:12:59:59,0,190	0/0:13,0:13:24:0,24,360	0/0:15,0:15:24:0,24,360	./.:0,0:0:0:0,0,0	0/0:7,0:7:12:0,12,180	0/0:10,0:10:15:0,15,225	0/1:4,3:7:63:63,0,92	0/0:12,0:12:21:0,21,315	0/0:2,0:2:6:0,6,55	0/0:10,0:10:18:0,18,270	0/0:10,0:10:24:0,24,360	./.:0,0:0:0:0,0,0	0/0:11,0:11:18:0,18,270	0/0:7,0:7:21:0,21,201	0/0:15,0:15:39:0,39,585	0/1:7,3:10:54:54,0,167	0/1:4,2:6:38:38,0,95	0/0:11,0:11:18:0,18,270	0/0:15,0:15:45:0,45,575	0/0:7,0:7:18:0,18,270	./.:0,0:0:0:0,0,0	0/0:10,0:10:27:0,27,405	0/0:13,0:13:21:0,21,315	0/0:11,0:11:27:0,27,405	0/0:13,0:13:24:0,24,360	0/0:6,0:6:18:0,18,193	0/1:8,4:12:77:77,0,172	./.:0,0:0:0:0,0,0	0/0:1,0:1:3:0,3,37	0/0:12,0:12:21:0,21,315	0/1:5,5:10:76:76,0,94	0/0:5,0:5:15:0,15,201	./.:0,0:0:0:0,0,0	0/0:7,0:7:18:0,18,270	0/0:10,0:10:24:0,24,360	0/0:4,0:4:12:0,12,124	0/0:7,0:7:15:0,15,225	0/1:6,2:8:32:32,0,145	0/0:13,0:13:30:0,30,450	0/0:1,0:1:3:0,3,39	0/1:3,2:5:41:41,0,70	0/0:17,0:17:10:0,10,589	0/0:9,0:9:21:0,21,315	0/0:8,0:8:24:0,24,313	0/0:4,0:4:12:0,12,158	0/0:6,0:6:9:0,9,135	0/0:17,0:17:30:0,30,450	0/0:9,0:9:24:0,24,360	0/0:15,0:15:24:0,24,360	0/0:16,0:16:13:0,13,537	0/0:1,0:1:3:0,3,42	0/0:18,0:18:30:0,30,450	0/0:20,0:20:24:0,24,360	0/0:1,0:1:3:0,3,37	0/0:9,0:9:18:0,18,270	0/0:13,0:13:21:0,21,315	0/0:13,0:13:30:0,30,450	0/1:4,2:6:38:38,0,95
Chr4	1383216	.	A	G	3271.4	.	AC=35;AF=0.261;AN=134;BaseQRankSum=-9.670e-01;DP=438;ExcessHet=0.0000;FS=27.122;InbreedingCoeff=0.6758;MLEAC=37;MLEAF=0.276;MQ=60.00;MQRankSum=0.00;QD=31.76;ReadPosRankSum=0.967;SOR=6.999	GT:AD:DP:GQ:PL	1/1:0,4:4:12:158,12,0	1/1:0,7:7:21:274,21,0	0/0:13,0:13:39:0,39,413	0/0:6,0:6:18:0,18,225	1/1:0,7:7:21:278,21,0	1/1:0,3:3:9:119,9,0	0/0:5,0:5:15:0,15,196	0/0:8,0:8:24:0,24,251	0/0:6,0:6:18:0,18,226	0/0:3,0:3:9:0,9,110	1/1:0,5:5:15:198,15,0	0/0:3,0:3:0:0,0,43	0/0:7,0:7:21:0,21,227	0/0:3,0:3:9:0,9,110	0/0:5,0:5:15:0,15,167	0/0:9,0:9:27:0,27,313	0/0:13,0:13:39:0,39,442	0/0:2,0:2:6:0,6,59	0/0:1,0:1:3:0,3,33	0/0:4,0:4:12:0,12,147	0/0:4,0:4:12:0,12,137	0/0:3,0:3:0:0,0,47	0/0:5,0:5:15:0,15,185	0/0:1,0:1:3:0,3,14	0/0:3,0:3:9:0,9,120	0/0:3,0:3:9:0,9,110	./.:0,0:0:0:0,0,0	0/0:4,0:4:12:0,12,129	0/1:1,2:3:31:67,0,31	0/0:14,0:14:42:0,42,485	0/0:8,0:8:24:0,24,273	0/0:1,0:1:3:0,3,34	0/0:5,0:5:15:0,15,191	0/0:9,0:9:27:0,27,330	0/0:7,0:7:21:0,21,254	./.:1,0:1:0:0,0,0	./.:1,0:1:0:0,0,0	./.:1,0:1:0:0,0,0	1/1:0,4:4:12:157,12,0	1/1:0,7:7:21:267,21,0	1/1:0,2:2:6:78,6,0	1/1:0,3:3:9:117,9,0	./.:1,0:1:0:0,0,0	1/1:0,2:2:6:78,6,0	1/1:0,8:8:24:315,24,0	0/0:5,0:5:15:0,15,193	0/0:5,0:5:15:0,15,185	0/0:5,0:5:15:0,15,168	0/0:3,0:3:9:0,9,109	0/0:9,0:9:27:0,27,319	0/0:2,0:2:6:0,6,66	0/1:1,7:8:8:225,0,8	1/1:0,6:6:18:236,18,0	0/0:6,0:6:18:0,18,197	./.:1,0:1:0:0,0,0	0/0:6,0:6:18:0,18,235	0/0:4,0:4:12:0,12,125	0/0:10,0:10:30:0,30,295	0/1:11,3:14:77:77,0,298	1/1:0,2:2:6:77,6,0	0/0:5,0:5:15:0,15,181	0/0:4,0:4:12:0,12,155	0/0:4,0:4:12:0,12,125	0/0:1,0:1:3:0,3,33	1/1:0,6:6:18:197,18,0	0/0:7,0:7:21:0,21,277	0/0:4,0:4:12:0,12,128	1/1:0,6:6:18:244,18,0	0/0:8,0:8:24:0,24,297	0/0:11,0:11:33:0,33,408	1/1:0,6:6:18:228,18,0	0/0:7,0:7:21:0,21,222	0/0:9,0:9:27:0,27,283
Chr4	1383306	.	T	TA	46.45	.	AC=3;AF=0.021;AN=142;BaseQRankSum=-1.501e+00;DP=758;ExcessHet=0.0934;FS=12.227;InbreedingCoeff=0.1606;MLEAC=3;MLEAF=0.021;MQ=60.00;MQRankSum=0.00;QD=1.45;ReadPosRankSum=0.447;SOR=1.061	GT:AD:DP:GQ:PL	0/0:10,0:10:30:0,30,405	0/0:12,0:12:36:0,36,438	0/0:21,0:21:60:0,60,607	0/0:10,0:10:27:0,27,405	0/0:11,0:11:33:0,33,418	0/0:6,0:6:18:0,18,216	0/0:7,0:7:21:0,21,242	0/0:15,0:15:45:0,45,460	0/0:9,0:9:27:0,27,288	0/0:7,0:7:21:0,21,255	0/0:22,0:22:63:0,63,733	0/0:15,0:15:45:0,45,534	0/0:13,0:13:39:0,39,433	0/0:8,0:8:24:0,24,224	0/0:17,0:17:48:0,48,720	0/0:16,0:16:48:0,48,530	0/0:15,0:15:45:0,45,515	0/0:7,0:7:21:0,21,235	./.:0,0:0:0:0,0,0	0/0:3,0:3:9:0,9,118	0/1:9,2:11:28:28,0,242	0/0:6,0:6:18:0,18,183	0/0:8,0:8:24:0,24,253	0/0:1,0:1:3:0,3,14	0/0:7,0:7:21:0,21,200	0/0:6,0:6:18:0,18,214	./.:0,0:0:0:0,0,0	0/0:6,0:6:18:0,18,207	0/1:9,2:11:28:28,0,242	0/0:20,0:20:60:0,60,703	0/0:12,0:12:36:0,36,443	0/0:3,0:3:9:0,9,85	0/0:6,0:6:18:0,18,197	0/0:16,0:16:48:0,48,558	0/0:9,0:9:27:0,27,301	0/0:2,0:2:6:0,6,73	0/0:5,0:5:15:0,15,180	0/0:10,0:10:30:0,30,333	0/0:17,0:17:51:0,51,628	0/0:9,0:9:27:0,27,324	0/0:8,0:8:24:0,24,248	0/0:6,0:6:18:0,18,241	0/0:8,0:8:24:0,24,264	0/0:8,0:8:0:0,0,241	0/0:20,0:20:60:0,60,572	0/0:11,0:11:33:0,33,349	0/0:9,0:9:27:0,27,284	0/0:6,0:6:18:0,18,190	0/0:7,0:7:21:0,21,210	0/0:11,0:11:33:0,33,397	0/0:5,0:5:15:0,15,157	0/0:13,0:13:39:0,39,450	0/0:17,0:17:51:0,51,513	0/0:9,0:9:27:0,27,281	0/0:6,0:6:15:0,15,225	0/0:17,0:17:51:0,51,633	0/0:6,0:6:18:0,18,236	0/0:10,0:10:30:0,30,328	0/0:20,0:20:60:0,60,632	0/0:4,0:4:12:0,12,126	0/0:9,0:9:27:0,27,284	0/0:10,0:10:30:0,30,369	0/1:8,2:10:31:31,0,208	0/0:2,0:2:6:0,6,73	0/0:16,0:16:12:0,12,455	0/0:11,0:11:30:0,30,450	0/0:12,0:12:36:0,36,420	0/0:15,0:15:45:0,45,513	0/0:14,0:14:42:0,42,463	0/0:19,0:19:48:0,48,720	0/0:21,0:21:57:0,57,855	0/0:9,0:9:27:0,27,325	0/0:18,0:18:54:0,54,540
Chr4	1383354	.	AC	A	32.32	.	AC=1;AF=6.944e-03;AN=144;BaseQRankSum=-4.150e-01;DP=1134;ExcessHet=0.0000;FS=0.000;InbreedingCoeff=0.2417;MLEAC=1;MLEAF=6.944e-03;MQ=60.00;MQRankSum=0.00;QD=2.31;ReadPosRankSum=0.078;SOR=0.184	GT:AD:DP:GQ:PL	0/0:20,0:20:60:0,60,709	0/0:14,0:14:42:0,42,524	0/0:26,0:26:72:0,72,916	0/0:11,0:11:30:0,30,450	0/0:13,0:13:39:0,39,488	0/0:6,0:6:18:0,18,225	0/0:15,0:15:45:0,45,608	0/0:18,0:18:54:0,54,605	0/0:12,0:12:36:0,36,470	0/0:11,0:11:30:0,30,450	0/0:28,0:28:81:0,81,970	0/0:25,0:25:72:0,72,1080	0/0:25,0:25:72:0,72,898	0/0:12,0:12:36:0,36,373	0/0:20,0:20:60:0,60,665	0/0:22,0:22:60:0,60,900	0/0:19,0:19:51:0,51,765	0/0:9,0:9:27:0,27,359	0/0:1,0:1:3:0,3,25	0/0:10,0:10:30:0,30,378	0/0:13,0:13:39:0,39,433	0/0:12,0:12:36:0,36,406	0/0:12,0:12:36:0,36,410	0/0:5,0:5:15:0,15,145	0/0:14,0:14:39:0,39,585	0/0:15,0:15:45:0,45,526	./.:0,0:0:0:0,0,0	0/1:11,3:14:51:51,0,371	0/0:20,0:20:57:0,57,855	0/0:28,0:28:81:0,81,1215	0/0:20,0:20:57:0,57,855	0/0:5,0:5:15:0,15,190	0/0:9,0:9:27:0,27,316	0/0:20,0:20:60:0,60,668	0/0:18,0:18:45:0,45,675	0/0:3,0:3:9:0,9,115	0/0:9,0:9:27:0,27,313	0/0:13,0:13:36:0,36,540	0/0:31,0:31:90:0,90,1061	0/0:16,0:16:45:0,45,675	0/0:15,0:15:42:0,42,630	0/0:12,0:12:36:0,36,484	0/0:11,0:11:30:0,30,450	0/0:11,0:11:30:0,30,450	0/0:26,0:26:72:0,72,1080	0/0:17,0:17:48:0,48,720	0/0:16,0:16:42:0,42,630	0/0:13,0:13:39:0,39,471	0/0:8,0:8:24:0,24,306	0/0:21,0:21:57:0,57,855	0/0:14,0:14:42:0,42,469	0/0:21,0:21:63:0,63,715	0/0:20,0:20:60:0,60,661	0/0:12,0:12:36:0,36,409	0/0:14,0:14:21:0,21,441	0/0:20,0:20:60:0,60,718	0/0:14,0:14:39:0,39,585	0/0:14,0:14:36:0,36,540	0/0:23,0:23:60:0,60,900	0/0:6,0:6:18:0,18,206	0/0:13,0:13:39:0,39,418	0/0:14,0:14:42:0,42,521	0/0:14,0:14:39:0,39,585	0/0:4,0:4:12:0,12,150	0/0:24,0:24:72:0,72,795	0/0:16,0:16:39:0,39,585	0/0:25,0:25:72:0,72,1080	0/0:22,0:22:60:0,60,764	0/0:20,0:20:57:0,57,855	0/0:20,0:20:51:0,51,765	0/0:32,0:32:90:0,90,1350	0/0:14,0:14:42:0,42,501	0/0:14,0:14:42:0,42,462
Chr4	1383545	.	G	GT	36.93	.	AC=2;AF=0.016;AN=126;BaseQRankSum=0.980;DP=262;ExcessHet=0.0349;FS=2.694;InbreedingCoeff=0.2310;MLEAC=3;MLEAF=0.024;MQ=60.00;MQRankSum=0.00;QD=2.17;ReadPosRankSum=1.83;SOR=0.124	GT:AD:DP:GQ:PL	0/0:7,0:7:21:0,21,252	0/0:3,0:3:9:0,9,83	0/1:4,2:6:39:39,0,97	0/0:2,0:2:6:0,6,61	./.:0,0:0:0:0,0,0	./.:0,0:0:0:0,0,0	0/0:5,0:5:15:0,15,168	0/0:2,0:2:6:0,6,62	0/0:3,0:3:9:0,9,93	0/0:4,0:4:6:0,6,90	0/0:1,0:1:3:0,3,32	0/0:6,0:6:15:0,15,225	0/0:15,0:15:36:0,36,540	0/0:4,0:4:12:0,12,152	0/0:6,0:6:18:0,18,226	0/0:3,0:3:9:0,9,101	0/0:7,0:7:18:0,18,270	0/0:4,0:4:12:0,12,118	./.:0,0:0:0:0,0,0	0/0:1,0:1:3:0,3,38	0/0:5,0:5:15:0,15,174	0/0:2,0:2:6:0,6,78	0/0:2,0:2:6:0,6,74	./.:0,0:0:0:0,0,0	0/0:4,0:4:12:0,12,155	0/0:3,0:3:9:0,9,125	0/0:3,0:3:6:0,6,90	0/0:4,0:4:12:0,12,121	0/0:1,0:1:3:0,3,35	0/0:10,0:10:30:0,30,330	0/0:3,0:3:9:0,9,114	0/0:5,0:5:12:0,12,180	0/0:3,0:3:9:0,9,90	0/0:3,0:3:9:0,9,119	./.:0,0:0:0:0,0,0	0/0:1,0:1:3:0,3,30	0/0:2,0:2:6:0,6,78	0/0:5,0:5:12:0,12,180	0/0:2,0:2:6:0,6,80	0/0:5,0:5:6:0,6,90	./.:0,0:0:0:0,0,0	0/0:1,0:1:3:0,3,41	./.:0,0:0:0:0,0,0	0/0:1,0:1:3:0,3,37	0/0:3,0:3:9:0,9,85	./.:0,0:0:0:0,0,0	./.:0,0:0:0:0,0,0	0/0:2,0:2:6:0,6,68	0/0:4,0:4:12:0,12,121	0/0:6,0:6:18:0,18,211	0/0:5,0:5:15:0,15,163	0/0:6,0:6:15:0,15,225	0/0:1,0:1:3:0,3,38	0/0:5,0:5:12:0,12,180	0/0:4,0:4:12:0,12,129	0/0:2,0:2:6:0,6,62	0/0:5,0:5:15:0,15,146	./.:0,0:0:0:0,0,0	0/0:2,0:2:6:0,6,81	0/0:1,0:1:3:0,3,36	0/0:2,0:2:6:0,6,57	0/0:6,0:6:15:0,15,225	0/0:1,0:1:3:0,3,37	0/0:5,0:5:12:0,12,180	0/0:4,0:4:12:0,12,159	0/0:4,0:4:12:0,12,160	0/0:4,0:4:12:0,12,142	0/0:10,0:10:24:0,24,360	0/1:9,2:11:24:24,0,222	0/0:4,0:4:9:0,9,135	0/0:8,0:8:24:0,24,259	0/0:9,0:9:27:0,27,283	0/0:2,0:2:6:0,6,80
Chr4	1384962	.	G	A	537.47	.	AC=12;AF=0.109;AN=110;DP=370;ExcessHet=0.0000;FS=0.000;InbreedingCoeff=0.6152;MLEAC=10;MLEAF=0.091;MQ=60.00;QD=33.59;SOR=1.609	GT:AD:DP:GQ:PL	./.:0,0:0:0:0,0,0	./.:0,0:0:0:0,0,0	0/0:6,0:6:15:0,15,225	0/0:8,0:8:24:0,24,299	./.:0,0:0:0:0,0,0	./.:0,0:0:0:0,0,0	0/0:9,0:9:27:0,27,338	0/0:10,0:10:27:0,27,405	0/0:8,0:8:24:0,24,237	0/0:4,0:4:12:0,12,136	1/1:0,2:2:6:77,6,0	./.:0,0:0:0:0,0,0	0/0:8,0:8:24:0,24,255	0/0:4,0:4:12:0,12,141	0/0:7,0:7:18:0,18,270	0/0:8,0:8:18:0,18,270	0/0:8,0:8:21:0,21,315	0/0:6,0:6:18:0,18,170	0/0:2,0:2:6:0,6,74	0/0:5,0:5:15:0,15,192	0/0:5,0:5:12:0,12,180	0/0:3,0:3:9:0,9,114	0/0:4,0:4:12:0,12,157	0/0:3,0:3:9:0,9,87	0/0:5,0:5:15:0,15,173	0/0:4,0:4:12:0,12,154	0/0:1,0:1:3:0,3,34	0/0:5,0:5:12:0,12,180	1/1:0,2:2:6:75,6,0	0/0:8,0:8:24:0,24,288	0/0:9,0:9:24:0,24,360	0/0:8,0:8:24:0,24,247	0/0:6,0:6:18:0,18,203	0/0:12,0:12:36:0,36,398	0/0:3,0:3:9:0,9,109	./.:0,0:0:0:0,0,0	1/1:0,4:4:12:151,12,0	1/1:0,3:3:9:118,9,0	1/1:0,3:3:9:116,9,0	./.:0,0:0:0:0,0,0	./.:1,0:1:0:0,0,0	./.:0,0:0:0:0,0,0	./.:0,0:0:0:0,0,0	1/1:0,2:2:6:82,6,0	./.:1,0:1:0:0,0,0	0/0:12,0:12:36:0,36,418	0/0:8,0:8:18:0,18,270	0/0:3,0:3:9:0,9,108	0/0:9,0:9:27:0,27,318	0/0:9,0:9:27:0,27,294	0/0:8,0:8:21:0,21,315	./.:1,0:1:0:0,0,0	./.:0,0:0:0:0,0,0	0/0:10,0:10:30:0,30,273	./.:0,0:0:0:0,0,0	0/0:10,0:10:30:0,30,397	0/0:7,0:7:18:0,18,270	0/0:11,0:11:33:0,33,345	0/0:9,0:9:27:0,27,272	./.:1,0:1:0:0,0,0	0/0:7,0:7:21:0,21,240	0/0:7,0:7:0:0,0,214	0/0:8,0:8:15:0,15,225	0/0:5,0:5:12:0,12,180	./.:0,0:0:0:0,0,0	0/0:9,0:9:27:0,27,343	0/0:11,0:11:33:0,33,427	./.:1,0:1:0:0,0,0	0/0:12,0:12:36:0,36,390	0/0:10,0:10:30:0,30,361	./.:1,0:1:0:0,0,0	0/0:7,0:7:0:0,0,212	0/0:7,0:7:21:0,21,271
Chr4	1386009	.	G	GT	35.94	.	AC=1;AF=8.929e-03;AN=112;BaseQRankSum=-8.420e-01;DP=124;ExcessHet=0.0000;FS=0.000;InbreedingCoeff=0.2263;MLEAC=2;MLEAF=0.018;MQ=60.00;MQRankSum=0.00;QD=5.99;ReadPosRankSum=0.00;SOR=0.223	GT:AD:DP:GQ:PL	0/0:1,0:1:3:0,3,21	0/0:4,0:4:12:0,12,136	0/0:3,0:3:9:0,9,100	0/0:2,0:2:6:0,6,71	0/0:2,0:2:6:0,6,71	0/0:1,0:1:3:0,3,24	0/0:2,0:2:6:0,6,73	./.:0,0:0:0:0,0,0	0/0:2,0:2:6:0,6,71	./.:0,0:0:0:0,0,0	0/0:4,0:4:12:0,12,138	0/0:1,0:1:3:0,3,34	0/0:2,0:2:6:0,6,71	0/0:6,0:6:18:0,18,196	0/0:1,0:1:3:0,3,21	0/0:3,0:3:9:0,9,99	0/0:2,0:2:6:0,6,72	0/0:2,0:2:6:0,6,73	./.:0,0:0:0:0,0,0	0/0:2,0:2:6:0,6,59	0/0:2,0:2:6:0,6,54	0/0:1,0:1:3:0,3,18	0/0:2,0:2:6:0,6,70	./.:0,0:0:0:0,0,0	./.:0,0:0:0:0,0,0	./.:0,0:0:0:0,0,0	./.:0,0:0:0:0,0,0	0/0:1,0:1:3:0,3,35	0/0:1,0:1:3:0,3,35	./.:0,0:0:0:0,0,0	0/0:3,0:3:9:0,9,107	0/0:1,0:1:3:0,3,40	0/0:4,0:4:12:0,12,126	0/0:2,0:2:6:0,6,51	0/0:1,0:1:3:0,3,35	0/0:4,0:4:12:0,12,137	0/0:3,0:3:9:0,9,96	0/1:4,2:6:49:49,0,119	0/0:1,0:1:3:0,3,33	0/0:3,0:3:9:0,9,98	0/0:3,0:3:9:0,9,83	./.:0,0:0:0:0,0,0	./.:0,0:0:0:0,0,0	0/0:1,0:1:3:0,3,14	./.:0,0:0:0:0,0,0	0/0:1,0:1:3:0,3,34	./.:0,0:0:0:0,0,0	0/0:3,0:3:9:0,9,104	0/0:1,0:1:3:0,3,18	0/0:2,0:2:6:0,6,40	./.:0,0:0:0:0,0,0	0/0:3,0:3:9:0,9,97	0/0:3,0:3:9:0,9,88	0/0:2,0:2:6:0,6,73	./.:0,0:0:0:0,0,0	0/0:1,0:1:3:0,3,32	0/0:5,0:5:15:0,15,154	./.:0,0:0:0:0,0,0	0/0:1,0:1:3:0,3,37	0/0:1,0:1:3:0,3,34	0/0:2,0:2:6:0,6,60	0/0:4,0:4:9:0,9,135	0/0:1,0:1:3:0,3,36	0/0:3,0:3:9:0,9,107	0/0:2,0:2:6:0,6,58	0/0:1,0:1:3:0,3,28	0/0:1,0:1:3:0,3,31	./.:0,0:0:0:0,0,0	0/0:3,0:3:9:0,9,86	0/0:1,0:1:3:0,3,32	0/0:2,0:2:6:0,6,65	0/0:2,0:2:6:0,6,58	./.:0,0:0:0:0,0,0
Chr4	1386095	.	G	A	999.52	.	AC=18;AF=0.191;AN=94;DP=142;ExcessHet=0.0000;FS=0.000;InbreedingCoeff=0.5044;MLEAC=23;MLEAF=0.245;MQ=60.00;QD=28.34;SOR=0.846	GT:AD:DP:GQ:PL	./.:1,0:1:0:0,0,0	./.:1,0:1:0:0,0,0	0/0:5,0:5:15:0,15,113	0/0:1,0:1:3:0,3,39	./.:1,0:1:0:0,0,0	./.:0,0:0:0:0,0,0	./.:0,0:0:0:0,0,0	0/0:1,0:1:3:0,3,19	0/0:1,0:1:3:0,3,18	./.:0,0:0:0:0,0,0	1/1:0,2:2:6:82,6,0	0/0:2,0:2:6:0,6,45	0/0:3,0:3:9:0,9,117	0/0:5,0:5:12:0,12,180	0/0:1,0:1:3:0,3,21	0/0:4,0:4:12:0,12,118	0/0:2,0:2:6:0,6,73	0/0:3,0:3:9:0,9,86	./.:0,0:0:0:0,0,0	0/0:4,0:4:12:0,12,110	0/0:4,0:4:12:0,12,92	./.:0,0:0:0:0,0,0	0/0:2,0:2:6:0,6,70	./.:0,0:0:0:0,0,0	0/0:1,0:1:3:0,3,35	0/0:1,0:1:3:0,3,20	./.:0,0:0:0:0,0,0	0/0:2,0:2:6:0,6,49	./.:0,0:0:0:0,0,0	./.:0,0:0:0:0,0,0	0/0:3,0:3:9:0,9,118	0/0:5,0:5:15:0,15,121	0/0:5,0:5:12:0,12,180	0/0:2,0:2:6:0,6,71	0/0:3,0:3:9:0,9,69	1/1:0,4:4:12:164,12,0	1/1:0,3:3:9:123,9,0	1/1:0,3:3:9:123,9,0	./.:1,0:1:0:0,0,0	1/1:0,3:3:9:126,9,0	./.:0,0:0:0:0,0,0	./.:1,0:1:0:0,0,0	./.:0,0:0:0:0,0,0	0/0:2,0:2:6:0,6,40	./.:0,0:0:0:0,0,0	0/0:3,0:3:9:0,9,87	./.:0,0:0:0:0,0,0	0/0:3,0:3:9:0,9,83	0/0:3,0:3:9:0,9,69	./.:2,0:2:0:0,0,0	0/0:1,0:1:3:0,3,23	1/1:0,3:3:9:110,9,0	1/1:0,4:4:12:162,12,0	0/0:3,0:3:9:0,9,87	./.:0,0:0:0:0,0,0	0/0:3,0:3:9:0,9,71	0/0:4,0:4:12:0,12,161	./.:0,0:0:0:0,0,0	./.:0,0:0:0:0,0,0	./.:1,0:1:0:0,0,0	0/0:4,0:4:12:0,12,140	0/0:5,0:5:15:0,15,162	0/0:3,0:3:9:0,9,85	0/0:3,0:3:9:0,9,87	1/1:0,2:2:6:80,6,0	0/0:2,0:2:6:0,6,56	0/0:1,0:1:3:0,3,36	./.:0,0:0:0:0,0,0	0/0:1,0:1:3:0,3,36	./.:0,0:0:0:0,0,0	1/1:0,2:2:6:82,6,0	./.:0,0:0:0:0,0,0	0/0:2,0:2:6:0,6,43
Chr4	1386144	.	T	G	66.25	.	AC=2;AF=0.023;AN=86;DP=107;ExcessHet=0.0000;FS=0.000;InbreedingCoeff=0.3643;MLEAC=2;MLEAF=0.023;MQ=60.00;QD=33.12;SOR=2.303	GT:AD:DP:GQ:PL	./.:0,0:0:0:0,0,0	./.:1,0:1:0:0,0,0	0/0:4,0:4:9:0,9,135	0/0:1,0:1:3:0,3,37	1/1:0,2:2:6:82,6,0	./.:0,0:0:0:0,0,0	0/0:2,0:2:6:0,6,74	0/0:1,0:1:3:0,3,19	./.:0,0:0:0:0,0,0	./.:0,0:0:0:0,0,0	./.:1,0:1:0:0,0,0	0/0:1,0:1:3:0,3,37	0/0:3,0:3:9:0,9,109	0/0:3,0:3:9:0,9,108	0/0:1,0:1:3:0,3,31	0/0:3,0:3:9:0,9,90	0/0:2,0:2:6:0,6,54	0/0:3,0:3:9:0,9,114	./.:0,0:0:0:0,0,0	0/0:3,0:3:9:0,9,74	0/0:2,0:2:6:0,6,64	./.:1,0:1:0:0,0,0	0/0:5,0:5:15:0,15,151	./.:0,0:0:0:0,0,0	0/0:1,0:1:3:0,3,35	0/0:1,0:1:3:0,3,20	./.:0,0:0:0:0,0,0	0/0:2,0:2:6:0,6,74	./.:1,0:1:0:0,0,0	./.:0,0:0:0:0,0,0	0/0:2,0:2:6:0,6,61	0/0:4,0:4:12:0,12,126	0/0:5,0:5:15:0,15,185	0/0:2,0:2:6:0,6,74	0/0:4,0:4:12:0,12,124	./.:0,0:0:0:0,0,0	./.:0,0:0:0:0,0,0	./.:1,0:1:0:0,0,0	./.:0,0:0:0:0,0,0	./.:1,0:1:0:0,0,0	./.:0,0:0:0:0,0,0	./.:0,0:0:0:0,0,0	./.:0,0:0:0:0,0,0	0/0:1,0:1:3:0,3,15	./.:0,0:0:0:0,0,0	0/0:3,0:3:9:0,9,87	./.:0,0:0:0:0,0,0	0/0:2,0:2:6:0,6,40	0/0:3,0:3:9:0,9,66	0/0:1,0:1:3:0,3,34	0/0:1,0:1:3:0,3,23	./.:0,0:0:0:0,0,0	./.:0,0:0:0:0,0,0	0/0:2,0:2:6:0,6,69	./.:0,0:0:0:0,0,0	0/0:2,0:2:6:0,6,54	0/0:3,0:3:9:0,9,99	./.:0,0:0:0:0,0,0	0/0:1,0:1:3:0,3,32	./.:0,0:0:0:0,0,0	0/0:4,0:4:12:0,12,121	0/0:3,0:3:9:0,9,84	0/0:2,0:2:6:0,6,68	0/0:2,0:2:6:0,6,73	./.:1,0:1:0:0,0,0	0/0:3,0:3:9:0,9,104	0/0:2,0:2:6:0,6,59	./.:0,0:0:0:0,0,0	0/0:1,0:1:3:0,3,36	0/0:1,0:1:3:0,3,32	./.:0,0:0:0:0,0,0	0/0:1,0:1:3:0,3,35	0/0:3,0:3:9:0,9,82
Chr4	1386172	.	AT	A	703.58	.	AC=16;AF=0.167;AN=96;DP=119;ExcessHet=0.0000;FS=0.000;InbreedingCoeff=0.4497;MLEAC=21;MLEAF=0.219;MQ=60.00;QD=30.59;SOR=3.352	GT:AD:DP:GQ:PL	./.:0,0:0:0:0,0,0	1/1:0,3:3:9:98,9,0	0/0:1,0:1:3:0,3,32	0/0:1,0:1:3:0,3,37	1/1:0,3:3:9:98,9,0	./.:1,0:1:0:0,0,0	0/0:2,0:2:6:0,6,74	0/0:2,0:2:6:0,6,62	./.:0,0:0:0:0,0,0	./.:0,0:0:0:0,0,0	1/1:0,5:5:15:163,15,0	./.:0,0:0:0:0,0,0	0/0:3,0:3:9:0,9,109	0/0:3,0:3:9:0,9,108	0/0:1,0:1:3:0,3,31	0/0:2,0:2:6:0,6,80	0/0:2,0:2:6:0,6,54	0/0:3,0:3:9:0,9,114	./.:0,0:0:0:0,0,0	0/0:2,0:2:6:0,6,74	0/0:1,0:1:3:0,3,21	./.:1,0:1:0:0,0,0	0/0:5,0:5:15:0,15,151	./.:0,0:0:0:0,0,0	0/0:1,0:1:3:0,3,35	0/0:1,0:1:3:0,3,37	./.:0,0:0:0:0,0,0	0/0:2,0:2:6:0,6,75	./.:1,0:1:0:0,0,0	./.:0,0:0:0:0,0,0	0/0:4,0:4:12:0,12,135	0/0:1,0:1:3:0,3,14	0/0:5,0:5:15:0,15,185	0/0:3,0:3:6:0,6,90	0/0:4,0:4:12:0,12,124	./.:1,0:1:0:0,0,0	1/1:0,2:2:6:65,6,0	1/1:0,2:2:6:65,6,0	./.:0,0:0:0:0,0,0	1/1:0,4:4:12:131,12,0	./.:0,0:0:0:0,0,0	./.:1,0:1:0:0,0,0	./.:0,0:0:0:0,0,0	0/0:1,0:1:3:0,3,15	./.:0,0:0:0:0,0,0	0/0:3,0:3:9:0,9,87	./.:0,0:0:0:0,0,0	0/0:2,0:2:6:0,6,40	0/0:1,0:1:3:0,3,36	0/0:1,0:1:3:0,3,34	0/0:1,0:1:3:0,3,23	./.:1,0:1:0:0,0,0	1/1:0,2:2:6:65,6,0	0/0:2,0:2:6:0,6,69	./.:0,0:0:0:0,0,0	0/0:2,0:2:6:0,6,54	0/0:3,0:3:9:0,9,99	./.:0,0:0:0:0,0,0	0/0:1,0:1:3:0,3,32	./.:0,0:0:0:0,0,0	0/0:4,0:4:12:0,12,121	0/0:4,0:4:12:0,12,108	0/0:1,0:1:3:0,3,36	0/0:2,0:2:6:0,6,73	1/1:0,2:2:6:65,6,0	0/0:3,0:3:9:0,9,104	0/0:2,0:2:6:0,6,59	./.:1,0:1:0:0,0,0	./.:0,0:0:0:0,0,0	0/0:1,0:1:3:0,3,32	./.:0,0:0:0:0,0,0	0/0:2,0:2:6:0,6,60	0/0:3,0:3:9:0,9,82
Chr4	1386755	.	G	C	250.39	.	AC=4;AF=0.200;AN=20;DP=20;ExcessHet=0.0000;FS=0.000;InbreedingCoeff=0.3515;MLEAC=18;MLEAF=0.900;MQ=60.00;QD=31.45;SOR=1.981	GT:AD:DP:GQ:PL	./.:0,0:0:0:0,0,0	1/1:0,2:2:6:84,6,0	./.:0,0:0:0:0,0,0	0/0:2,0:2:6:0,6,60	./.:0,0:0:0:0,0,0	./.:0,0:0:0:0,0,0	./.:0,0:0:0:0,0,0	./.:0,0:0:0:0,0,0	./.:0,0:0:0:0,0,0	./.:0,0:0:0:0,0,0	./.:0,0:0:0:0,0,0	./.:0,0:0:0:0,0,0	./.:0,0:0:0:0,0,0	0/0:1,0:1:3:0,3,18	0/0:2,0:2:6:0,6,72	./.:0,0:0:0:0,0,0	./.:0,0:0:0:0,0,0	./.:0,0:0:0:0,0,0	./.:0,0:0:0:0,0,0	./.:0,0:0:0:0,0,0	./.:0,0:0:0:0,0,0	0/0:1,0:1:3:0,3,34	./.:0,0:0:0:0,0,0	./.:0,0:0:0:0,0,0	./.:0,0:0:0:0,0,0	./.:0,0:0:0:0,0,0	./.:0,0:0:0:0,0,0	./.:0,0:0:0:0,0,0	./.:0,0:0:0:0,0,0	./.:0,0:0:0:0,0,0	./.:0,0:0:0:0,0,0	./.:0,0:0:0:0,0,0	0/0:1,0:1:3:0,3,34	0/0:1,0:1:3:0,3,15	./.:0,0:0:0:0,0,0	./.:0,0:0:0:0,0,0	./.:0,0:0:0:0,0,0	./.:0,0:0:0:0,0,0	1/1:0,3:3:9:122,9,0	./.:0,0:0:0:0,0,0	./.:0,0:0:0:0,0,0	./.:0,0:0:0:0,0,0	./.:0,0:0:0:0,0,0	./.:0,0:0:0:0,0,0	./.:1,0:1:0:0,0,0	./.:0,0:0:0:0,0,0	./.:0,0:0:0:0,0,0	./.:0,0:0:0:0,0,0	./.:0,0:0:0:0,0,0	./.:2,0:2:0:0,0,1	./.:0,0:0:0:0,0,0	./.:0,0:0:0:0,0,0	./.:0,0:0:0:0,0,0	0/0:1,0:1:3:0,3,34	./.:0,0:0:0:0,0,0	./.:0,0:0:0:0,0,0	./.:0,0:0:0:0,0,0	0/0:2,0:2:6:0,6,45	./.:1,0:1:0:0,0,0	./.:0,0:0:0:0,0,0	./.:0,0:0:0:0,0,0	./.:0,0:0:0:0,0,0	./.:0,0:0:0:0,0,0	./.:0,0:0:0:0,0,0	./.:0,0:0:0:0,0,0	./.:0,0:0:0:0,0,0	./.:0,0:0:0:0,0,0	./.:0,0:0:0:0,0,0	./.:0,0:0:0:0,0,0	./.:0,0:0:0:0,0,0	./.:0,0:0:0:0,0,0	./.:0,0:0:0:0,0,0	./.:0,0:0:0:0,0,0
Chr4	1387460	.	G	GTTAC	17271.6	.	AC=46;AF=0.319;AN=144;BaseQRankSum=-2.100e-01;DP=1722;ExcessHet=0.0000;FS=3.033;InbreedingCoeff=0.7896;MLEAC=46;MLEAF=0.319;MQ=60.00;MQRankSum=0.00;QD=32.47;ReadPosRankSum=0.302;SOR=1.407	GT:AD:DP:GQ:PL	1/1:0,24:24:72:1079,72,0	1/1:0,18:18:54:809,54,0	0/0:26,0:26:72:0,72,848	0/0:21,0:21:60:0,60,900	1/1:0,13:13:39:584,39,0	1/1:0,4:4:12:180,12,0	0/0:20,0:20:57:0,57,855	0/0:21,0:21:60:0,60,775	0/0:33,0:33:93:0,93,1395	0/0:26,0:26:66:0,66,990	1/1:0,35:35:99:1574,105,0	0/1:19,9:28:99:321,0,771	0/0:37,0:37:99:0,99,1485	0/0:28,0:28:81:0,81,930	0/0:25,0:25:72:0,72,895	0/0:25,0:25:72:0,72,1080	0/0:24,0:24:66:0,66,990	0/0:14,0:14:39:0,39,585	0/0:5,0:5:15:0,15,179	0/0:22,0:22:60:0,60,900	0/0:17,0:17:45:0,45,675	0/1:13,11:24:99:423,0,513	0/0:32,0:32:75:0,75,1125	0/0:5,0:5:15:0,15,185	0/0:29,0:29:81:0,81,1215	0/0:29,0:29:81:0,81,1215	./.:0,0:0:0:0,0,0	0/0:16,0:16:48:0,48,544	0/1:9,6:15:99:225,0,360	0/0:39,0:39:99:0,102,1530	0/0:21,0:21:60:0,60,745	0/0:22,0:22:63:0,63,945	0/0:24,0:24:63:0,63,945	0/0:21,0:21:60:0,60,900	0/0:29,0:29:81:0,81,1215	1/1:0,6:6:18:269,18,0	1/1:0,14:14:42:629,42,0	1/1:0,26:26:78:1169,78,0	1/1:0,12:12:36:539,36,0	1/1:0,6:6:18:270,18,0	1/1:0,16:16:48:719,48,0	1/1:0,24:24:72:1079,72,0	0/1:6,4:10:99:150,0,240	0/1:6,15:21:99:612,0,207	1/1:0,24:24:72:1079,72,0	0/0:17,0:17:51:0,51,596	0/0:27,0:27:72:0,72,1080	0/0:21,0:21:60:0,60,846	0/0:20,0:20:60:0,60,772	0/0:28,0:28:72:0,72,1080	0/0:21,0:21:43:0,43,593	1/1:0,16:16:48:720,48,0	1/1:0,19:19:57:854,57,0	0/0:33,0:33:81:0,81,1225	1/1:0,17:17:51:765,51,0	0/0:29,0:29:81:0,81,1215	0/0:28,0:28:81:0,81,1099	0/0:22,0:22:60:0,60,900	0/1:19,11:30:99:405,0,765	1/1:0,2:2:6:90,6,0	0/0:28,0:28:84:0,84,986	0/0:30,0:30:72:0,72,1080	0/0:18,0:18:45:0,45,675	0/0:22,0:22:60:0,60,900	1/1:0,28:28:84:1259,84,0	0/0:23,0:23:60:0,60,900	0/0:38,0:38:99:0,105,1575	1/1:0,20:20:60:899,60,0	0/0:34,0:34:99:0,99,1485	0/0:29,0:29:75:0,75,1125	1/1:0,16:16:48:719,48,0	0/0:19,0:19:57:0,57,709	0/0:25,0:25:72:0,72,1080
Chr4	1387630	.	A	G	157.57	.	AC=4;AF=0.067;AN=60;DP=70;ExcessHet=0.0000;FS=0.000;InbreedingCoeff=0.3599;MLEAC=7;MLEAF=0.117;MQ=60.00;QD=29.30;SOR=1.609	GT:AD:DP:GQ:PL	./.:1,0:1:0:0,0,0	1/1:0,2:2:6:85,6,0	0/0:1,0:1:3:0,3,39	0/0:1,0:1:3:0,3,18	./.:1,0:1:0:0,0,0	./.:0,0:0:0:0,0,0	0/0:1,0:1:3:0,3,36	0/0:1,0:1:3:0,3,37	./.:0,0:0:0:0,0,0	0/0:1,0:1:3:0,3,23	./.:0,0:0:0:0,0,0	./.:1,0:1:0:0,0,0	0/0:1,0:1:3:0,3,16	0/0:3,0:3:9:0,9,115	0/0:1,0:1:3:0,3,36	0/0:2,0:2:6:0,6,49	./.:0,0:0:0:0,0,0	./.:0,0:0:0:0,0,0	./.:0,0:0:0:0,0,0	0/0:1,0:1:3:0,3,35	0/0:1,0:1:3:0,3,21	0/0:3,0:3:9:0,9,111	./.:0,0:0:0:0,0,0	./.:0,0:0:0:0,0,0	0/0:1,0:1:3:0,3,18	./.:0,0:0:0:0,0,0	./.:0,0:0:0:0,0,0	./.:0,0:0:0:0,0,0	./.:1,0:1:0:0,0,0	./.:0,0:0:0:0,0,0	0/0:1,0:1:3:0,3,18	./.:0,0:0:0:0,0,0	0/0:5,0:5:15:0,15,159	0/0:3,0:3:9:0,9,86	0/0:1,0:1:3:0,3,18	./.:1,0:1:0:0,0,0	./.:1,0:1:0:0,0,0	./.:1,0:1:0:0,0,0	./.:1,0:1:0:0,0,0	./.:0,0:0:0:0,0,0	./.:0,0:0:0:0,0,0	./.:1,0:1:0:0,0,0	./.:0,0:0:0:0,0,0	./.:0,0:0:0:0,0,0	./.:0,0:0:0:0,0,0	0/0:1,0:1:3:0,3,32	./.:0,0:0:0:0,0,0	./.:0,0:0:0:0,0,0	./.:0,0:0:0:0,0,0	./.:0,0:0:0:0,0,0	./.:0,0:0:0:0,0,0	./.:0,0:0:0:0,0,0	./.:1,0:1:0:0,0,0	0/0:2,0:2:6:0,6,73	./.:0,0:0:0:0,0,0	0/0:4,0:4:12:0,12,125	0/0:1,0:1:3:0,3,37	0/0:2,0:2:6:0,6,76	0/0:2,0:2:6:0,6,49	./.:1,0:1:0:0,0,0	./.:0,0:0:0:0,0,0	0/0:1,0:1:3:0,3,32	./.:0,0:0:0:0,0,0	./.:0,0:0:0:0,0,0	./.:1,0:1:0:0,0,0	0/0:1,0:1:3:0,3,39	0/0:7,0:7:21:0,21,195	./.:1,0:1:0:0,0,0	./.:0,0:0:0:0,0,0	0/0:3,0:3:9:0,9,101	1/1:0,2:2:6:83,6,0	0/0:1,0:1:3:0,3,36	./.:0,0:0:0:0,0,0
Chr4	1389198	.	A	T	276.89	.	AC=6;AF=0.176;AN=34;DP=32;ExcessHet=0.0000;FS=0.000;InbreedingCoeff=0.3567;MLEAC=18;MLEAF=0.529;MQ=60.00;QD=30.63;SOR=0.693	GT:AD:DP:GQ:PL	./.:0,0:0:0:0,0,0	1/1:0,2:2:6:83,6,0	0/0:3,0:3:9:0,9,81	./.:0,0:0:0:0,0,0	./.:0,0:0:0:0,0,0	./.:0,0:0:0:0,0,0	0/0:1,0:1:3:0,3,35	./.:0,0:0:0:0,0,0	./.:0,0:0:0:0,0,0	./.:0,0:0:0:0,0,0	./.:1,0:1:0:0,0,0	./.:0,0:0:0:0,0,0	./.:0,0:0:0:0,0,0	./.:0,0:0:0:0,0,0	0/0:4,0:4:12:0,12,124	./.:0,0:0:0:0,0,0	./.:0,0:0:0:0,0,0	./.:0,0:0:0:0,0,0	./.:0,0:0:0:0,0,0	./.:0,0:0:0:0,0,0	./.:0,0:0:0:0,0,0	./.:0,0:0:0:0,0,0	0/0:1,0:1:3:0,3,36	./.:0,0:0:0:0,0,0	./.:0,0:0:0:0,0,0	./.:0,0:0:0:0,0,0	./.:0,0:0:0:0,0,0	./.:0,0:0:0:0,0,0	1/1:0,2:2:6:78,6,0	0/0:1,0:1:3:0,3,35	./.:0,0:0:0:0,0,0	0/0:1,0:1:3:0,3,35	./.:0,0:0:0:0,0,0	./.:0,0:0:0:0,0,0	./.:0,0:0:0:0,0,0	./.:0,0:0:0:0,0,0	./.:0,0:0:0:0,0,0	./.:1,0:1:0:0,0,0	./.:1,0:1:0:0,0,0	./.:0,0:0:0:0,0,0	./.:1,0:1:0:0,0,0	./.:0,0:0:0:0,0,0	./.:0,0:0:0:0,0,0	./.:1,0:1:0:0,0,0	./.:0,0:0:0:0,0,0	./.:0,0:0:0:0,0,0	./.:0,0:0:0:0,0,0	./.:0,0:0:0:0,0,0	./.:0,0:0:0:0,0,0	./.:0,0:0:0:0,0,0	./.:0,0:0:0:0,0,0	./.:0,0:0:0:0,0,0	./.:0,0:0:0:0,0,0	0/0:1,0:1:3:0,3,36	./.:0,0:0:0:0,0,0	0/0:1,0:1:3:0,3,33	0/0:1,0:1:3:0,3,38	./.:0,0:0:0:0,0,0	./.:0,0:0:0:0,0,0	./.:0,0:0:0:0,0,0	0/0:1,0:1:3:0,3,37	0/0:1,0:1:3:0,3,36	0/0:3,0:3:9:0,9,109	./.:0,0:0:0:0,0,0	./.:0,0:0:0:0,0,0	./.:0,0:0:0:0,0,0	0/0:1,0:1:3:0,3,35	./.:0,0:0:0:0,0,0	0/0:1,0:1:3:0,3,35	./.:0,0:0:0:0,0,0	1/1:0,2:2:6:83,6,0	./.:0,0:0:0:0,0,0	./.:0,0:0:0:0,0,0
