## Supplementary material for "The genetic basis for synchronised time perception in plant populations": Table S3 (part 337 of 556)

### Sheet: all_Control_combined (continued)
##fileformat=VCFv4.2
Chr4	1389509	.	T	C	289.55	.	AC=6;AF=0.143;AN=42;DP=45;ExcessHet=0.0000;FS=0.000;InbreedingCoeff=0.3661;MLEAC=15;MLEAF=0.357;MQ=60.00;QD=24.92;SOR=1.609	GT:AD:DP:GQ:PL	1/1:0,3:3:9:116,9,0	./.:1,0:1:0:0,0,0	0/0:1,0:1:3:0,3,36	./.:0,0:0:0:0,0,0	./.:0,0:0:0:0,0,0	./.:0,0:0:0:0,0,0	./.:0,0:0:0:0,0,0	0/0:2,0:2:6:0,6,65	0/0:1,0:1:3:0,3,35	0/0:6,0:6:18:0,18,170	1/1:0,2:2:6:79,6,0	./.:0,0:0:0:0,0,0	./.:0,0:0:0:0,0,0	./.:0,0:0:0:0,0,0	./.:0,0:0:0:0,0,0	./.:0,0:0:0:0,0,0	./.:0,0:0:0:0,0,0	0/0:2,0:2:6:0,6,62	./.:0,0:0:0:0,0,0	./.:0,0:0:0:0,0,0	0/0:2,0:2:6:0,6,64	./.:0,0:0:0:0,0,0	./.:0,0:0:0:0,0,0	./.:0,0:0:0:0,0,0	0/0:1,0:1:3:0,3,35	./.:0,0:0:0:0,0,0	./.:0,0:0:0:0,0,0	./.:0,0:0:0:0,0,0	./.:0,0:0:0:0,0,0	./.:0,0:0:0:0,0,0	./.:0,0:0:0:0,0,0	0/0:2,0:2:6:0,6,61	./.:0,0:0:0:0,0,0	./.:0,0:0:0:0,0,0	0/0:2,0:2:6:0,6,59	./.:0,0:0:0:0,0,0	1/1:0,2:2:6:79,6,0	./.:1,0:1:0:0,0,0	./.:0,0:0:0:0,0,0	./.:0,0:0:0:0,0,0	./.:0,0:0:0:0,0,0	./.:1,0:1:0:0,0,0	./.:0,0:0:0:0,0,0	./.:1,0:1:0:0,0,0	./.:0,0:0:0:0,0,0	0/0:1,0:1:3:0,3,38	0/0:1,0:1:3:0,3,37	./.:0,0:0:0:0,0,0	./.:0,0:0:0:0,0,0	./.:2,0:2:0:0,0,0	0/0:3,0:3:9:0,9,69	./.:1,0:1:0:0,0,0	./.:1,0:1:0:0,0,0	./.:0,0:0:0:0,0,0	./.:0,0:0:0:0,0,0	./.:0,0:0:0:0,0,0	./.:0,0:0:0:0,0,0	./.:0,0:0:0:0,0,0	0/0:1,0:1:3:0,3,37	./.:0,0:0:0:0,0,0	./.:0,0:0:0:0,0,0	0/0:1,0:1:3:0,3,18	0/0:1,0:1:3:0,3,34	0/0:1,0:1:3:0,3,38	./.:0,0:0:0:0,0,0	./.:0,0:0:0:0,0,0	0/0:1,0:1:3:0,3,23	./.:0,0:0:0:0,0,0	./.:0,0:0:0:0,0,0	0/0:1,0:1:3:0,3,21	./.:0,0:0:0:0,0,0	./.:0,0:0:0:0,0,0	./.:0,0:0:0:0,0,0
Chr4	1390215	.	G	A	334.01	.	AC=6;AF=0.130;AN=46;DP=46;ExcessHet=0.0000;FS=0.000;InbreedingCoeff=0.3582;MLEAC=16;MLEAF=0.348;MQ=60.00;QD=27.88;SOR=1.179	GT:AD:DP:GQ:PL	./.:0,0:0:0:0,0,0	./.:1,0:1:0:0,0,0	./.:0,0:0:0:0,0,0	0/0:1,0:1:3:0,3,35	1/1:0,2:2:6:81,6,0	./.:1,0:1:0:0,0,0	./.:0,0:0:0:0,0,0	./.:0,0:0:0:0,0,0	./.:0,0:0:0:0,0,0	./.:0,0:0:0:0,0,0	./.:1,0:1:0:0,0,0	./.:0,0:0:0:0,0,0	0/0:1,0:1:3:0,3,37	0/0:1,0:1:3:0,3,24	0/0:1,0:1:3:0,3,33	0/0:1,0:1:3:0,3,33	./.:0,0:0:0:0,0,0	./.:0,0:0:0:0,0,0	./.:0,0:0:0:0,0,0	./.:0,0:0:0:0,0,0	./.:0,0:0:0:0,0,0	0/0:1,0:1:3:0,3,20	./.:0,0:0:0:0,0,0	./.:0,0:0:0:0,0,0	./.:0,0:0:0:0,0,0	./.:0,0:0:0:0,0,0	./.:0,0:0:0:0,0,0	./.:0,0:0:0:0,0,0	0/0:1,0:1:3:0,3,35	0/0:1,0:1:3:0,3,35	0/0:2,0:2:6:0,6,75	0/0:1,0:1:3:0,3,39	./.:0,0:0:0:0,0,0	./.:0,0:0:0:0,0,0	0/0:2,0:2:6:0,6,76	./.:0,0:0:0:0,0,0	./.:1,0:1:0:0,0,0	./.:1,0:1:0:0,0,0	./.:0,0:0:0:0,0,0	./.:0,0:0:0:0,0,0	./.:0,0:0:0:0,0,0	./.:0,0:0:0:0,0,0	./.:0,0:0:0:0,0,0	./.:0,0:0:0:0,0,0	./.:0,0:0:0:0,0,0	./.:0,0:0:0:0,0,0	./.:0,0:0:0:0,0,0	./.:0,0:0:0:0,0,0	./.:0,0:0:0:0,0,0	./.:0,0:0:0:0,0,0	./.:0,0:0:0:0,0,0	./.:0,0:0:0:0,0,0	1/1:0,4:4:12:157,12,0	0/0:1,0:1:3:0,3,32	./.:1,0:1:0:0,0,0	./.:0,0:0:0:0,0,0	./.:0,0:0:0:0,0,0	0/0:1,0:1:3:0,3,38	0/0:1,0:1:3:0,3,21	./.:0,0:0:0:0,0,0	0/0:1,0:1:3:0,3,37	./.:0,0:0:0:0,0,0	0/0:5,0:5:15:0,15,171	0/0:2,0:2:6:0,6,49	1/1:0,2:2:6:82,6,0	./.:0,0:0:0:0,0,0	./.:0,0:0:0:0,0,0	./.:0,0:0:0:0,0,0	0/0:4,0:4:12:0,12,147	0/0:1,0:1:3:0,3,37	./.:1,0:1:0:0,0,0	./.:0,0:0:0:0,0,0	0/0:1,0:1:3:0,3,34
Chr4	1390603	.	G	C	82.11	.	AC=2;AF=0.053;AN=38;DP=36;ExcessHet=0.0000;FS=0.000;InbreedingCoeff=0.3491;MLEAC=5;MLEAF=0.132;MQ=60.00;QD=24.64;SOR=0.693	GT:AD:DP:GQ:PL	./.:0,0:0:0:0,0,0	./.:0,0:0:0:0,0,0	./.:0,0:0:0:0,0,0	0/0:2,0:2:6:0,6,58	./.:0,0:0:0:0,0,0	./.:0,0:0:0:0,0,0	0/0:2,0:2:6:0,6,49	0/0:1,0:1:3:0,3,36	0/0:1,0:1:3:0,3,20	./.:0,0:0:0:0,0,0	./.:1,0:1:0:0,0,0	./.:1,0:1:0:0,0,0	./.:0,0:0:0:0,0,0	./.:0,0:0:0:0,0,0	0/0:1,0:1:3:0,3,36	./.:0,0:0:0:0,0,0	./.:0,0:0:0:0,0,0	./.:0,0:0:0:0,0,0	./.:0,0:0:0:0,0,0	./.:0,0:0:0:0,0,0	./.:0,0:0:0:0,0,0	0/0:1,0:1:3:0,3,41	./.:0,0:0:0:0,0,0	./.:0,0:0:0:0,0,0	./.:0,0:0:0:0,0,0	./.:0,0:0:0:0,0,0	./.:0,0:0:0:0,0,0	./.:0,0:0:0:0,0,0	./.:0,0:0:0:0,0,0	0/0:1,0:1:3:0,3,36	./.:0,0:0:0:0,0,0	./.:0,0:0:0:0,0,0	./.:0,0:0:0:0,0,0	./.:0,0:0:0:0,0,0	./.:0,0:0:0:0,0,0	./.:0,0:0:0:0,0,0	1/1:0,2:2:6:81,6,0	./.:0,0:0:0:0,0,0	./.:0,0:0:0:0,0,0	./.:0,0:0:0:0,0,0	./.:0,0:0:0:0,0,0	./.:0,0:0:0:0,0,0	./.:0,0:0:0:0,0,0	./.:0,0:0:0:0,0,0	./.:0,0:0:0:0,0,0	0/0:1,0:1:3:0,3,36	./.:0,0:0:0:0,0,0	./.:0,0:0:0:0,0,0	0/0:1,0:1:3:0,3,18	./.:0,0:0:0:0,0,0	./.:0,0:0:0:0,0,0	./.:0,0:0:0:0,0,0	./.:1,0:1:0:0,0,0	0/0:2,0:2:6:0,6,72	./.:1,0:1:0:0,0,0	0/0:1,0:1:3:0,3,38	./.:0,0:0:0:0,0,0	./.:0,0:0:0:0,0,0	0/0:1,0:1:3:0,3,38	./.:0,0:0:0:0,0,0	0/0:1,0:1:3:0,3,18	./.:0,0:0:0:0,0,0	0/0:1,0:1:3:0,3,20	./.:0,0:0:0:0,0,0	./.:0,0:0:0:0,0,0	./.:0,0:0:0:0,0,0	0/0:3,0:3:9:0,9,92	./.:1,0:1:0:0,0,0	0/0:2,0:2:6:0,6,62	0/0:3,0:3:9:0,9,86	./.:1,0:1:0:0,0,0	./.:0,0:0:0:0,0,0	0/0:2,0:2:6:0,6,49
Chr4	1392241	.	A	G	666.54	.	AC=12;AF=0.222;AN=54;DP=61;ExcessHet=0.0000;FS=0.000;InbreedingCoeff=0.3707;MLEAC=30;MLEAF=0.556;MQ=60.00;QD=28.40;SOR=4.174	GT:AD:DP:GQ:PL	./.:0,0:0:0:0,0,0	./.:0,0:0:0:0,0,0	0/0:1,0:1:3:0,3,18	./.:0,0:0:0:0,0,0	1/1:0,3:3:9:114,9,0	./.:1,0:1:0:0,0,0	./.:0,0:0:0:0,0,0	./.:0,0:0:0:0,0,0	0/0:4,0:4:0:0,0,79	./.:0,0:0:0:0,0,0	./.:0,0:0:0:0,0,0	./.:0,0:0:0:0,0,0	0/0:2,0:2:6:0,6,73	0/0:1,0:1:3:0,3,23	0/0:4,0:4:9:0,9,135	0/0:2,0:2:6:0,6,75	0/0:1,0:1:3:0,3,32	./.:0,0:0:0:0,0,0	./.:0,0:0:0:0,0,0	./.:0,0:0:0:0,0,0	./.:0,0:0:0:0,0,0	1/1:0,3:3:9:115,9,0	./.:0,0:0:0:0,0,0	./.:0,0:0:0:0,0,0	./.:0,0:0:0:0,0,0	0/0:1,0:1:3:0,3,34	./.:0,0:0:0:0,0,0	./.:0,0:0:0:0,0,0	./.:0,0:0:0:0,0,0	0/0:1,0:1:3:0,3,37	./.:0,0:0:0:0,0,0	0/0:1,0:1:3:0,3,34	./.:0,0:0:0:0,0,0	./.:0,0:0:0:0,0,0	./.:0,0:0:0:0,0,0	./.:0,0:0:0:0,0,0	./.:0,0:0:0:0,0,0	1/1:0,4:4:12:151,12,0	1/1:0,2:2:6:78,6,0	./.:0,0:0:0:0,0,0	./.:0,0:0:0:0,0,0	./.:0,0:0:0:0,0,0	./.:0,0:0:0:0,0,0	./.:0,0:0:0:0,0,0	./.:0,0:0:0:0,0,0	0/0:3,0:3:9:0,9,111	./.:0,0:0:0:0,0,0	0/0:1,0:1:3:0,3,33	./.:0,0:0:0:0,0,0	./.:0,0:0:0:0,0,0	0/0:1,0:1:3:0,3,31	./.:0,0:0:0:0,0,0	1/1:0,2:2:6:81,6,0	./.:0,0:0:0:0,0,0	1/1:0,2:2:6:75,6,0	./.:0,0:0:0:0,0,0	0/0:1,0:1:3:0,3,35	./.:0,0:0:0:0,0,0	0/0:4,0:4:0:0,0,51	./.:1,0:1:0:0,0,0	0/0:1,0:1:3:0,3,34	0/0:1,0:1:3:0,3,33	0/0:1,0:1:3:0,3,32	./.:0,0:0:0:0,0,0	./.:0,0:0:0:0,0,0	./.:0,0:0:0:0,0,0	./.:0,0:0:0:0,0,0	./.:0,0:0:0:0,0,0	0/0:2,0:2:6:0,6,49	./.:0,0:0:0:0,0,0	./.:1,0:1:0:0,0,0	0/0:2,0:2:6:0,6,69	0/0:1,0:1:3:0,3,36
Chr4	1392282	.	CTATA	C	1328.93	.	AC=19;AF=0.226;AN=84;BaseQRankSum=-1.383e+00;DP=104;ExcessHet=0.0000;FS=10.414;InbreedingCoeff=0.4123;MLEAC=32;MLEAF=0.381;MQ=60.00;MQRankSum=0.00;QD=31.97;ReadPosRankSum=-6.740e-01;SOR=2.939	GT:AD:DP:GQ:PL	./.:0,0:0:0:0,0,0	1/1:0,2:2:6:90,6,0	0/0:1,0:1:3:0,3,18	0/0:2,0:2:6:0,6,63	1/1:0,6:6:18:270,18,0	./.:1,0:1:0:0,0,0	0/0:2,0:2:6:0,6,73	0/0:2,0:2:6:0,6,74	0/0:6,0:6:12:0,12,180	0/0:2,0:2:6:0,6,71	1/1:0,2:2:6:90,6,0	./.:0,0:0:0:0,0,0	0/0:3,0:3:9:0,9,111	0/0:2,0:2:6:0,6,49	0/0:3,0:3:9:0,9,112	0/0:4,0:4:12:0,12,167	0/0:1,0:1:3:0,3,32	./.:0,0:0:0:0,0,0	./.:0,0:0:0:0,0,0	./.:0,0:0:0:0,0,0	./.:0,0:0:0:0,0,0	./.:3,0:3:0:0,0,0	0/0:1,0:1:3:0,3,32	./.:0,0:0:0:0,0,0	./.:0,0:0:0:0,0,0	./.:0,0:0:0:0,0,0	./.:0,0:0:0:0,0,0	./.:0,0:0:0:0,0,0	./.:0,0:0:0:0,0,0	0/0:2,0:2:6:0,6,57	0/0:2,0:2:6:0,6,70	0/0:1,0:1:3:0,3,34	./.:0,0:0:0:0,0,0	./.:0,0:0:0:0,0,0	0/0:1,0:1:3:0,3,35	./.:0,0:0:0:0,0,0	./.:0,0:0:0:0,0,0	1/1:0,5:5:15:221,15,0	1/1:0,4:4:12:174,12,0	./.:0,0:0:0:0,0,0	./.:1,0:1:0:0,0,0	1/1:0,2:2:6:90,6,0	./.:0,0:0:0:0,0,0	./.:0,0:0:0:0,0,0	./.:0,0:0:0:0,0,0	0/0:3,0:3:9:0,9,88	./.:0,0:0:0:0,0,0	0/0:1,0:1:3:0,3,35	./.:0,0:0:0:0,0,0	./.:0,0:0:0:0,0,0	0/0:1,0:1:3:0,3,31	./.:0,0:0:0:0,0,0	1/1:0,3:3:9:135,9,0	0/0:1,0:1:3:0,3,34	1/1:0,2:2:6:90,6,0	0/0:1,0:1:3:0,3,21	0/0:2,0:2:3:0,3,45	0/0:1,0:1:3:0,3,35	0/1:2,2:4:78:78,0,78	./.:1,0:1:0:0,0,0	0/0:1,0:1:3:0,3,34	0/0:1,0:1:3:0,3,33	0/0:1,0:1:3:0,3,32	0/0:1,0:1:3:0,3,32	./.:0,0:0:0:0,0,0	./.:0,0:0:0:0,0,0	0/0:1,0:1:3:0,3,33	./.:0,0:0:0:0,0,0	0/0:4,0:4:12:0,12,113	0/0:1,0:1:3:0,3,35	1/1:0,2:2:6:85,6,0	0/0:5,0:5:15:0,15,184	0/0:2,0:2:6:0,6,45
Chr4	1392738	.	A	T	7691.33	.	AC=44;AF=0.306;AN=144;BaseQRankSum=2.39;DP=834;ExcessHet=0.0000;FS=0.000;InbreedingCoeff=0.8021;MLEAC=44;MLEAF=0.306;MQ=60.00;MQRankSum=0.00;QD=37.29;ReadPosRankSum=1.83;SOR=0.901	GT:AD:DP:GQ:PL	1/1:0,16:16:48:657,48,0	1/1:0,8:8:24:304,24,0	0/0:14,0:14:39:0,39,585	0/0:25,0:25:72:0,72,968	1/1:0,7:7:21:287,21,0	1/1:0,4:4:12:160,12,0	0/0:12,0:12:33:0,33,495	0/0:15,0:15:45:0,45,505	0/0:15,0:15:45:0,45,578	0/0:13,0:13:36:0,36,540	1/1:0,10:10:30:418,30,0	0/1:4,4:8:99:142,0,130	0/0:11,0:11:33:0,33,386	0/0:8,0:8:24:0,24,297	0/0:15,0:15:45:0,45,474	0/0:11,0:11:33:0,33,445	0/0:10,0:10:30:0,30,360	0/0:3,0:3:9:0,9,86	0/0:2,0:2:6:0,6,69	0/0:12,0:12:36:0,36,357	0/0:13,0:13:39:0,39,411	0/0:4,0:4:12:0,12,111	0/0:3,0:3:9:0,9,96	0/0:3,0:3:9:0,9,100	0/0:9,0:9:27:0,27,314	0/0:9,0:9:27:0,27,360	0/0:4,0:4:0:0,0,84	0/0:5,0:5:15:0,15,155	0/1:8,7:15:99:238,0,241	0/0:19,0:19:57:0,57,706	0/0:11,0:11:33:0,33,410	0/0:11,0:11:33:0,33,377	0/0:12,0:12:36:0,36,440	0/0:13,0:13:36:0,36,540	0/0:9,0:9:24:0,24,360	1/1:0,4:4:12:165,12,0	1/1:0,7:7:21:257,21,0	1/1:0,14:14:42:573,42,0	1/1:0,12:12:36:494,36,0	1/1:0,5:5:15:200,15,0	1/1:0,6:6:18:242,18,0	1/1:0,9:9:27:359,27,0	1/1:0,2:2:6:84,6,0	0/1:2,8:10:52:296,0,52	1/1:0,12:12:36:497,36,0	0/0:6,0:6:18:0,18,209	0/0:8,0:8:24:0,24,308	0/0:2,0:2:6:0,6,69	0/0:14,0:14:42:0,42,474	0/0:19,0:19:16:0,16,545	0/0:21,0:21:60:0,60,900	1/1:0,7:7:21:258,21,0	1/1:0,15:15:45:626,45,0	0/0:20,0:20:60:0,60,690	1/1:0,7:7:21:286,21,0	0/0:19,0:19:57:0,57,682	0/0:12,0:12:36:0,36,390	0/0:10,0:10:30:0,30,329	0/1:7,3:10:94:94,0,188	1/1:0,4:4:12:166,12,0	0/0:19,0:19:57:0,57,680	0/0:13,0:13:39:0,39,386	0/0:25,0:25:72:0,72,1080	0/0:7,0:7:21:0,21,235	./.:1,0:1:0:0,0,0	0/0:10,0:10:30:0,30,340	0/0:11,0:11:33:0,33,312	1/1:0,5:5:15:212,15,0	0/0:10,0:10:30:0,30,373	0/0:18,0:18:51:0,51,765	1/1:0,20:20:60:825,60,0	0/0:16,0:16:48:0,48,534	0/0:11,0:11:33:0,33,310
Chr4	1394352	.	A	G	56982.5	.	AC=49;AF=0.336;AN=146;BaseQRankSum=3.42;DP=4660;ExcessHet=0.0000;FS=0.735;InbreedingCoeff=0.7660;MLEAC=50;MLEAF=0.342;MQ=60.00;MQRankSum=0.00;QD=33.03;ReadPosRankSum=1.48;SOR=0.614	GT:AD:DP:GQ:PL	1/1:1,46:47:99:1857,102,0	1/1:0,87:87:99:3641,262,0	0/0:56,0:56:99:0,99,1485	0/0:59,0:59:99:0,120,1800	1/1:0,52:52:99:2136,157,0	1/1:0,13:13:39:544,39,0	0/0:49,0:49:99:0,105,1575	0/0:48,0:48:99:0,99,1485	0/0:121,0:121:0:0,0,4044	0/0:55,0:55:99:0,105,1575	1/1:0,53:53:99:2174,160,0	0/1:48,29:77:99:985,0,1616	0/0:50,0:50:99:0,120,1800	0/0:43,0:43:99:0,116,1800	0/0:47,0:47:99:0,120,1800	0/0:48,0:48:99:0,99,1485	0/0:43,0:43:99:0,99,1485	0/0:38,0:38:99:0,105,1575	0/0:23,0:23:66:0,66,990	0/0:36,0:36:99:0,99,1391	0/0:39,0:39:99:0,99,1485	0/1:30,32:62:99:1118,0,949	0/0:41,0:41:99:0,114,1710	0/0:16,0:16:7:0,7,528	0/0:47,0:47:99:0,102,1530	0/0:37,0:37:99:0,102,1530	0/1:24,8:32:99:240,0,834	0/0:40,0:40:99:0,99,1485	0/1:38,28:66:99:931,0,1128	0/0:43,0:43:99:0,105,1575	0/0:39,0:39:99:0,99,1485	0/0:38,0:38:99:0,105,1575	0/0:52,0:52:99:0,120,1800	0/0:52,0:52:99:0,120,1800	0/0:40,0:40:99:0,99,1485	1/1:0,25:25:75:994,75,0	1/1:0,61:61:99:2548,184,0	1/1:1,87:88:99:3588,228,0	1/1:0,73:73:99:3015,220,0	1/1:0,61:61:99:2537,184,0	1/1:0,58:58:99:2359,175,0	1/1:0,58:58:99:2418,175,0	1/1:1,22:23:27:878,27,0	0/1:5,41:46:37:1566,0,37	1/1:0,53:53:99:2192,160,0	0/0:52,0:52:99:0,120,1800	0/0:44,0:44:99:0,102,1530	0/0:46,0:46:99:0,114,1710	0/0:40,0:40:99:0,105,1575	0/1:80,12:92:99:182,0,2690	0/0:41,0:41:99:0,110,1608	1/1:0,76:76:99:2842,229,0	1/1:0,102:102:99:4166,307,0	0/0:53,0:53:99:0,120,1800	1/1:0,56:56:99:2250,168,0	0/0:44,0:44:99:0,117,1755	0/0:50,0:50:99:0,120,1800	0/0:51,0:51:99:0,120,1800	0/1:66,27:93:99:833,0,2174	1/1:0,37:37:99:1515,111,0	0/0:39,0:39:99:0,105,1575	0/0:73,0:73:95:0,95,2650	0/0:50,0:50:99:0,120,1800	0/0:43,0:43:99:0,99,1485	1/1:0,70:70:99:2796,211,0	0/0:48,0:48:99:0,103,1800	0/0:57,0:57:99:0,111,1665	1/1:0,84:84:99:3518,253,0	0/0:49,0:49:99:0,111,1665	0/0:50,0:50:99:0,114,1710	1/1:0,80:80:99:3297,240,0	0/0:44,0:44:99:0,111,1665	0/0:42,0:42:99:0,102,1530
Chr4	1394432	.	C	T	31593.9	.	AC=46;AF=0.315;AN=146;BaseQRankSum=-4.730e-01;DP=4830;ExcessHet=0.0000;FS=1.028;InbreedingCoeff=0.8099;MLEAC=46;MLEAF=0.315;MQ=60.00;MQRankSum=0.00;QD=30.50;ReadPosRankSum=0.944;SOR=0.981	GT:AD:DP:GQ:PL	1/1:0,35:35:99:1409,105,0	1/1:1,63:64:99:2559,188,0	0/0:56,0:56:99:0,99,1485	0/0:59,0:59:99:0,120,1800	1/1:0,31:31:93:1229,93,0	1/1:0,9:9:27:363,27,0	0/0:49,0:49:99:0,105,1575	0/0:48,0:48:99:0,99,1485	0/0:62,0:62:99:0,99,1485	0/0:55,0:55:99:0,105,1575	1/1:0,36:36:99:1419,108,0	0/1:48,17:65:99:492,0,1585	0/0:50,0:50:99:0,120,1800	0/0:43,0:43:99:0,116,1800	0/0:47,0:47:99:0,120,1800	0/0:48,0:48:99:0,99,1485	0/0:43,0:43:99:0,99,1485	0/0:38,0:38:99:0,105,1575	0/0:20,0:20:60:0,60,718	0/0:36,0:36:99:0,99,1391	0/0:39,0:39:99:0,99,1485	0/1:34,14:48:99:413,0,1080	0/0:41,0:41:99:0,114,1710	0/0:16,0:16:45:0,45,675	0/0:47,0:47:99:0,102,1530	0/0:37,0:37:99:0,102,1530	0/0:39,0:39:75:0,75,1105	0/0:40,0:40:99:0,99,1485	0/1:39,15:54:99:361,0,1275	0/0:43,0:43:99:0,105,1575	0/0:39,0:39:99:0,99,1485	0/0:38,0:38:99:0,105,1575	0/0:52,0:52:99:0,120,1800	0/0:52,0:52:99:0,120,1800	0/0:40,0:40:99:0,99,1485	1/1:0,15:15:45:588,45,0	1/1:0,37:37:99:1434,110,0	1/1:0,59:59:99:2322,177,0	1/1:1,35:36:74:1338,74,0	1/1:0,40:40:99:1579,120,0	1/1:0,40:40:99:1420,118,0	1/1:0,34:34:99:1382,102,0	0/1:2,8:10:19:278,0,19	0/1:5,18:23:99:635,0,135	1/1:0,26:26:78:1079,78,0	0/0:52,0:52:99:0,120,1800	0/0:44,0:44:99:0,102,1530	0/0:46,0:46:99:0,114,1710	0/0:40,0:40:99:0,105,1575	0/0:91,0:91:75:0,75,2778	0/0:41,0:41:99:0,110,1608	1/1:0,48:48:99:1685,144,0	1/1:0,40:40:99:1587,120,0	0/0:53,0:53:99:0,120,1800	1/1:0,34:34:99:1278,101,0	0/0:44,0:44:99:0,117,1755	0/0:50,0:50:99:0,120,1800	0/0:51,0:51:99:0,120,1800	0/1:67,7:74:61:61,0,2018	1/1:0,20:20:60:810,60,0	0/0:39,0:39:99:0,105,1575	0/0:95,0:95:86:0,86,3170	0/0:50,0:50:99:0,120,1800	0/0:43,0:43:99:0,99,1485	1/1:0,44:44:99:1721,132,0	0/0:48,0:48:99:0,103,1800	0/0:57,0:57:99:0,111,1665	1/1:1,62:63:99:2363,146,0	0/0:49,0:49:99:0,111,1665	0/0:50,0:50:99:0,114,1710	1/1:0,51:51:99:1945,152,0	0/0:44,0:44:99:0,111,1665	0/0:42,0:42:99:0,102,1530
Chr4	1402232	.	G	T	133.07	.	AC=2;AF=0.500;AN=4;DP=21;ExcessHet=0.0000;FS=0.000;InbreedingCoeff=0.3406;MLEAC=15;MLEAF=1.00;MQ=60.00;QD=33.09;SOR=2.303	GT:AD:DP:GQ:PL	./.:0,0:0:0:0,0,0	1/1:0,2:2:6:84,6,0	./.:0,0:0:0:0,0,0	./.:0,0:0:0:0,0,0	./.:0,0:0:0:0,0,0	./.:0,0:0:0:0,0,0	./.:0,0:0:0:0,0,0	./.:0,0:0:0:0,0,0	./.:0,0:0:0:0,0,0	./.:0,0:0:0:0,0,0	./.:1,0:1:0:0,0,0	./.:0,0:0:0:0,0,0	./.:1,0:1:0:0,0,0	./.:1,0:1:0:0,0,0	./.:0,0:0:0:0,0,0	./.:0,0:0:0:0,0,0	./.:1,0:1:0:0,0,0	./.:0,0:0:0:0,0,0	./.:0,0:0:0:0,0,0	./.:0,0:0:0:0,0,0	./.:0,0:0:0:0,0,0	./.:0,0:0:0:0,0,0	./.:0,0:0:0:0,0,0	./.:0,0:0:0:0,0,0	./.:1,0:1:0:0,0,0	./.:0,0:0:0:0,0,0	./.:0,0:0:0:0,0,0	./.:0,0:0:0:0,0,0	./.:0,0:0:0:0,0,0	./.:1,0:1:0:0,0,0	./.:0,0:0:0:0,0,0	./.:0,0:0:0:0,0,0	./.:1,0:1:0:0,0,0	./.:1,0:1:0:0,0,0	0/0:2,0:2:6:0,6,49	./.:0,0:0:0:0,0,0	./.:0,0:0:0:0,0,0	./.:0,0:0:0:0,0,0	./.:0,0:0:0:0,0,0	./.:1,0:1:0:0,0,0	./.:0,0:0:0:0,0,0	./.:0,0:0:0:0,0,0	./.:0,0:0:0:0,0,0	./.:0,0:0:0:0,0,0	./.:0,0:0:0:0,0,0	./.:0,0:0:0:0,0,0	./.:0,0:0:0:0,0,0	./.:0,0:0:0:0,0,0	./.:0,0:0:0:0,0,0	./.:1,0:1:0:0,0,0	./.:0,0:0:0:0,0,0	./.:1,0:1:0:0,0,0	./.:1,0:1:0:0,0,0	./.:0,0:0:0:0,0,0	./.:0,0:0:0:0,0,0	./.:0,0:0:0:0,0,0	./.:0,0:0:0:0,0,0	./.:0,0:0:0:0,0,0	./.:0,0:0:0:0,0,0	./.:0,0:0:0:0,0,0	./.:0,0:0:0:0,0,0	./.:1,0:1:0:0,0,0	./.:1,0:1:0:0,0,0	./.:0,0:0:0:0,0,0	./.:0,0:0:0:0,0,0	./.:0,0:0:0:0,0,0	./.:0,0:0:0:0,0,0	./.:1,0:1:0:0,0,0	./.:1,0:1:0:0,0,0	./.:0,0:0:0:0,0,0	./.:0,0:0:0:0,0,0	./.:1,0:1:0:0,0,0	./.:0,0:0:0:0,0,0
Chr4	1402312	.	G	A	128.04	.	AC=2;AF=0.333;AN=6;DP=14;ExcessHet=0.0000;FS=0.000;InbreedingCoeff=0.3371;MLEAC=14;MLEAF=1.00;MQ=60.00;QD=30.77;SOR=2.303	GT:AD:DP:GQ:PL	./.:0,0:0:0:0,0,0	./.:0,0:0:0:0,0,0	./.:0,0:0:0:0,0,0	./.:1,0:1:0:0,0,0	./.:0,0:0:0:0,0,0	./.:0,0:0:0:0,0,0	./.:0,0:0:0:0,0,0	./.:0,0:0:0:0,0,0	./.:0,0:0:0:0,0,0	./.:0,0:0:0:0,0,0	./.:0,0:0:0:0,0,0	./.:1,0:1:0:0,0,0	./.:0,0:0:0:0,0,0	./.:0,0:0:0:0,0,0	0/0:1,0:1:3:0,3,16	./.:0,0:0:0:0,0,0	./.:0,0:0:0:0,0,0	./.:0,0:0:0:0,0,0	./.:0,0:0:0:0,0,0	./.:0,0:0:0:0,0,0	./.:0,0:0:0:0,0,0	./.:0,0:0:0:0,0,0	./.:0,0:0:0:0,0,0	./.:0,0:0:0:0,0,0	./.:0,0:0:0:0,0,0	1/1:0,2:2:6:82,6,0	./.:0,0:0:0:0,0,0	./.:0,0:0:0:0,0,0	./.:0,0:0:0:0,0,0	./.:1,0:1:0:0,0,0	./.:0,0:0:0:0,0,0	./.:0,0:0:0:0,0,0	./.:1,0:1:0:0,0,0	./.:0,0:0:0:0,0,0	0/0:1,0:1:3:0,3,36	./.:0,0:0:0:0,0,0	./.:0,0:0:0:0,0,0	./.:1,0:1:0:0,0,0	./.:0,0:0:0:0,0,0	./.:1,0:1:0:0,0,0	./.:0,0:0:0:0,0,0	./.:1,0:1:0:0,0,0	./.:0,0:0:0:0,0,0	./.:0,0:0:0:0,0,0	./.:0,0:0:0:0,0,0	./.:0,0:0:0:0,0,0	./.:0,0:0:0:0,0,0	./.:0,0:0:0:0,0,0	./.:0,0:0:0:0,0,0	./.:1,0:1:0:0,0,0	./.:0,0:0:0:0,0,0	./.:1,0:1:0:0,0,0	./.:0,0:0:0:0,0,0	./.:0,0:0:0:0,0,0	./.:0,0:0:0:0,0,0	./.:0,0:0:0:0,0,0	./.:0,0:0:0:0,0,0	./.:0,0:0:0:0,0,0	./.:0,0:0:0:0,0,0	./.:0,0:0:0:0,0,0	./.:0,0:0:0:0,0,0	./.:0,0:0:0:0,0,0	./.:0,0:0:0:0,0,0	./.:0,0:0:0:0,0,0	./.:0,0:0:0:0,0,0	./.:0,0:0:0:0,0,0	./.:0,0:0:0:0,0,0	./.:0,0:0:0:0,0,0	./.:0,0:0:0:0,0,0	./.:0,0:0:0:0,0,0	./.:1,0:1:0:0,0,0	./.:0,0:0:0:0,0,0	./.:0,0:0:0:0,0,0
Chr4	1403223	.	T	C	266.15	.	AC=8;AF=0.078;AN=102;DP=336;ExcessHet=0.0000;FS=0.000;InbreedingCoeff=0.5568;MLEAC=7;MLEAF=0.069;MQ=60.00;QD=33.27;SOR=4.407	GT:AD:DP:GQ:PL	./.:1,0:1:0:0,0,0	1/1:0,2:2:6:81,6,0	0/0:5,0:5:15:0,15,165	0/0:5,0:5:15:0,15,200	./.:0,0:0:0:0,0,0	./.:0,0:0:0:0,0,0	0/0:9,0:9:27:0,27,342	0/0:7,0:7:21:0,21,279	0/0:3,0:3:9:0,9,115	0/0:11,0:11:33:0,33,437	./.:0,0:0:0:0,0,0	0/0:5,0:5:0:0,0,133	0/0:10,0:10:30:0,30,401	0/0:6,0:6:18:0,18,237	0/0:7,0:7:21:0,21,272	0/0:6,0:6:18:0,18,239	0/0:9,0:9:27:0,27,337	0/0:7,0:7:21:0,21,236	0/0:1,0:1:3:0,3,36	0/0:6,0:6:18:0,18,242	0/0:3,0:3:9:0,9,81	0/0:4,0:4:0:0,0,81	0/0:7,0:7:21:0,21,281	./.:0,0:0:0:0,0,0	0/0:5,0:5:15:0,15,210	0/0:8,0:8:24:0,24,306	./.:0,0:0:0:0,0,0	0/0:6,0:6:18:0,18,246	0/0:1,0:1:3:0,3,35	0/0:3,0:3:9:0,9,116	0/0:12,0:12:36:0,36,477	0/0:6,0:6:18:0,18,226	0/0:8,0:8:24:0,24,297	0/0:7,0:7:21:0,21,278	0/0:3,0:3:9:0,9,122	./.:0,0:0:0:0,0,0	./.:1,0:1:0:0,0,0	1/1:0,2:2:6:80,6,0	./.:0,0:0:0:0,0,0	./.:0,0:0:0:0,0,0	./.:1,0:1:0:0,0,0	./.:1,0:1:0:0,0,0	./.:0,0:0:0:0,0,0	./.:0,0:0:0:0,0,0	./.:0,0:0:0:0,0,0	0/0:15,0:15:45:0,45,574	0/0:3,0:3:9:0,9,120	0/0:3,0:3:9:0,9,105	0/0:7,0:7:21:0,21,210	0/0:5,0:5:15:0,15,184	0/0:6,0:6:18:0,18,216	./.:0,0:0:0:0,0,0	./.:0,0:0:0:0,0,0	0/0:11,0:11:33:0,33,372	./.:1,0:1:0:0,0,0	./.:0,0:0:0:0,0,0	0/0:13,0:13:39:0,39,489	./.:0,0:0:0:0,0,0	0/0:3,0:3:9:0,9,118	./.:1,0:1:0:0,0,0	0/0:10,0:10:30:0,30,392	0/0:7,0:7:21:0,21,287	0/0:7,0:7:21:0,21,252	0/0:3,0:3:9:0,9,114	1/1:0,2:2:6:80,6,0	0/0:8,0:8:24:0,24,297	0/0:9,0:9:27:0,27,358	1/1:0,2:2:6:80,6,0	0/0:13,0:13:39:0,39,488	0/0:3,0:3:9:0,9,116	./.:0,0:0:0:0,0,0	0/0:7,0:7:21:0,21,288	0/0:19,0:19:54:0,54,810
Chr4	1403310	.	G	A	300.48	.	AC=8;AF=0.070;AN=114;DP=1497;ExcessHet=0.0000;FS=0.000;InbreedingCoeff=0.6665;MLEAC=6;MLEAF=0.053;MQ=60.00;QD=30.05;SOR=4.804	GT:AD:DP:GQ:PL	./.:1,0:1:0:0,0,0	./.:0,0:0:0:0,0,0	0/0:36,0:36:99:0,104,1235	0/0:37,0:37:99:0,111,1336	./.:0,0:0:0:0,0,0	./.:0,0:0:0:0,0,0	0/0:34,0:34:99:0,102,1255	0/0:30,0:30:90:0,90,1077	0/0:33,0:33:99:0,99,1201	0/0:34,0:34:99:0,102,1256	./.:0,0:0:0:0,0,0	0/0:20,0:20:60:0,60,705	0/0:33,0:33:99:0,99,1232	0/0:24,0:24:72:0,72,852	0/0:34,0:34:99:0,99,1253	0/0:33,0:33:99:0,99,1171	0/0:33,0:33:99:0,99,1142	0/0:37,0:37:99:0,111,1374	0/0:7,0:7:21:0,21,254	0/0:24,0:24:72:0,72,843	0/0:16,0:16:48:0,48,523	0/0:18,0:18:16:0,16,676	0/0:34,0:34:99:0,102,1173	0/0:4,0:4:12:0,12,149	0/0:20,0:20:60:0,60,732	0/0:27,0:27:81:0,81,1052	0/0:11,0:11:33:0,33,442	0/0:19,0:19:57:0,57,708	0/0:12,0:12:36:0,36,379	0/0:34,0:34:99:0,102,1346	0/0:33,0:33:99:0,99,1291	0/0:30,0:30:90:0,90,1024	0/0:33,0:33:99:0,99,1262	0/0:31,0:31:93:0,93,1159	0/0:24,0:24:72:0,72,856	./.:0,0:0:0:0,0,0	0/0:1,0:1:3:0,3,45	1/1:0,3:3:9:109,9,0	./.:0,0:0:0:0,0,0	./.:1,0:1:0:0,0,0	1/1:0,2:2:6:74,6,0	./.:1,0:1:0:0,0,0	./.:0,0:0:0:0,0,0	./.:0,0:0:0:0,0,0	./.:1,0:1:0:0,0,0	0/0:35,0:35:99:0,105,1215	0/0:24,0:24:72:0,72,840	0/0:25,0:25:75:0,75,852	0/0:24,0:24:72:0,72,808	0/0:35,0:35:99:0,105,1325	0/0:27,0:27:81:0,81,852	./.:0,0:0:0:0,0,0	./.:1,0:1:0:0,0,0	0/0:35,0:35:99:0,105,1211	0/0:1,0:1:3:0,3,31	0/0:35,0:35:99:0,105,1417	0/0:33,0:33:99:0,99,1276	0/0:33,0:33:99:0,99,1191	0/0:32,0:32:59:0,59,1108	./.:1,0:1:0:0,0,0	0/0:40,0:40:99:0,120,1453	0/0:39,0:39:81:0,81,1420	0/0:25,0:25:72:0,72,934	0/0:35,0:35:99:0,105,1346	1/1:0,2:2:6:73,6,0	0/0:33,0:33:99:0,99,1232	0/0:34,0:34:63:0,63,1238	1/1:0,3:3:9:112,9,0	0/0:33,0:33:99:0,99,1123	0/0:24,0:24:72:0,72,905	./.:1,0:1:0:0,0,0	0/0:33,0:33:99:0,99,1216	0/0:33,0:33:99:0,99,1227
Chr4	1403327	.	T	C	1228.21	.	AC=20;AF=0.164;AN=122;BaseQRankSum=1.15;DP=1867;ExcessHet=0.0000;FS=4.680;InbreedingCoeff=0.7000;MLEAC=17;MLEAF=0.139;MQ=60.00;MQRankSum=0.00;QD=24.08;ReadPosRankSum=-9.670e-01;SOR=3.056	GT:AD:DP:GQ:PL	1/1:0,4:4:12:162,12,0	./.:0,0:0:0:0,0,0	0/0:36,0:36:99:0,104,1235	0/0:37,0:37:99:0,111,1336	1/1:0,3:3:9:122,9,0	./.:1,0:1:0:0,0,0	0/0:37,0:37:99:0,111,1420	0/0:34,0:34:99:0,99,1248	0/0:48,0:48:99:0,120,1800	0/0:34,0:34:99:0,102,1256	./.:1,0:1:0:0,0,0	0/0:20,0:20:57:0,57,855	0/0:33,0:33:99:0,99,1232	0/0:27,0:27:81:0,81,982	0/0:34,0:34:99:0,99,1253	0/0:33,0:33:99:0,99,1171	0/0:39,0:39:99:0,117,1397	0/0:37,0:37:99:0,111,1374	0/0:8,0:8:24:0,24,292	0/0:24,0:24:72:0,72,843	0/0:20,0:20:60:0,60,619	0/0:21,0:21:21:0,21,731	0/0:34,0:34:99:0,102,1173	0/0:6,0:6:18:0,18,220	0/0:20,0:20:60:0,60,732	0/0:29,0:29:84:0,84,1260	0/0:12,0:12:36:0,36,456	0/0:20,0:20:60:0,60,719	0/1:14,3:17:68:68,0,454	0/0:34,0:34:99:0,102,1346	0/0:33,0:33:99:0,99,1291	0/0:30,0:30:90:0,90,1024	0/0:33,0:33:99:0,99,1262	0/0:34,0:34:99:0,102,1243	0/0:25,0:25:72:0,72,1080	./.:1,0:1:0:0,0,0	1/1:0,2:2:6:82,6,0	1/1:0,6:6:18:250,18,0	1/1:0,3:3:9:114,9,0	./.:0,0:0:0:0,0,0	./.:1,0:1:0:0,0,0	./.:0,0:0:0:0,0,0	./.:0,0:0:0:0,0,0	./.:1,0:1:0:0,0,0	./.:1,0:1:0:0,0,0	0/0:35,0:35:99:0,105,1215	0/0:27,0:27:81:0,81,996	0/0:27,0:27:81:0,81,887	0/0:24,0:24:72:0,72,808	0/0:43,0:43:90:0,90,1495	0/0:31,0:31:90:0,90,1007	1/1:0,2:2:6:74,6,0	./.:1,0:1:0:0,0,0	0/0:35,0:35:99:0,105,1211	0/1:1,2:3:30:73,0,30	0/0:35,0:35:99:0,105,1417	0/0:33,0:33:99:0,99,1276	0/0:33,0:33:99:0,99,1191	0/0:33,0:33:99:0,99,1177	./.:0,0:0:0:0,0,0	0/0:40,0:40:99:0,120,1453	0/0:38,0:38:99:0,109,1339	0/0:33,0:33:99:0,99,1167	0/0:35,0:35:99:0,105,1346	1/1:0,4:4:12:162,12,0	0/0:33,0:33:99:0,99,1232	0/0:35,0:35:99:0,105,1297	1/1:0,3:3:9:125,9,0	0/0:33,0:33:99:0,99,1123	0/0:30,0:30:90:0,90,1100	1/1:1,3:4:2:115,2,0	0/0:38,0:38:99:0,114,1462	0/0:33,0:33:99:0,99,1227
Chr4	1403368	.	G	A	14108	.	AC=46;AF=0.315;AN=146;BaseQRankSum=1.08;DP=2688;ExcessHet=0.0000;FS=14.243;InbreedingCoeff=0.7861;MLEAC=44;MLEAF=0.301;MQ=60.00;MQRankSum=0.00;QD=29.70;ReadPosRankSum=1.25;SOR=2.052	GT:AD:DP:GQ:PL	1/1:0,22:22:66:886,66,0	1/1:0,23:23:69:946,69,0	0/0:36,0:36:99:0,104,1235	0/0:37,0:37:99:0,111,1336	1/1:0,17:17:51:691,51,0	1/1:0,2:2:6:84,6,0	0/0:37,0:37:99:0,111,1420	0/0:37,0:37:99:0,105,1575	0/0:72,4:76:65:0,65,2428	0/0:34,0:34:99:0,102,1256	1/1:0,30:30:90:1214,90,0	0/1:23,8:31:99:236,0,721	0/0:44,0:44:99:0,114,1710	0/0:27,0:27:69:0,69,1035	0/0:34,0:34:99:0,99,1253	0/0:47,0:47:99:0,120,1800	0/0:44,0:44:99:0,120,1800	0/0:37,0:37:99:0,111,1374	0/0:10,0:10:24:0,24,360	0/0:30,0:30:81:0,81,1215	0/0:21,0:21:63:0,63,661	0/1:23,7:30:99:190,0,724	0/0:34,0:34:99:0,102,1173	0/0:8,0:8:24:0,24,270	0/0:28,0:28:81:0,81,1215	0/0:34,0:34:93:0,93,1395	0/0:16,0:16:48:0,48,623	0/0:22,0:22:63:0,63,773	0/1:16,6:22:99:170,0,521	0/0:34,0:34:99:0,102,1346	0/0:33,0:33:99:0,99,1291	0/0:39,0:39:99:0,106,1481	0/0:33,0:33:99:0,99,1262	0/0:34,0:34:99:0,102,1243	0/0:36,0:36:99:0,102,1530	1/1:0,3:3:9:123,9,0	1/1:0,10:10:30:406,30,0	1/1:0,40:40:99:1496,118,0	1/1:0,20:20:60:809,60,0	1/1:0,18:18:54:737,54,0	1/1:0,12:12:36:473,36,0	1/1:0,15:15:45:612,45,0	1/1:0,3:3:9:122,9,0	0/1:2,21:23:10:791,0,10	0/1:2,6:8:25:227,0,25	0/0:35,0:35:99:0,105,1215	0/0:33,0:33:99:0,99,1180	0/0:38,0:38:99:0,108,1620	0/0:34,0:34:61:0,61,1018	0/0:44,0:44:99:0,120,1800	0/0:44,0:44:98:0,98,1298	1/1:0,10:10:30:366,30,0	1/1:0,12:12:36:487,36,0	0/0:35,0:35:99:0,105,1211	1/1:1,14:15:4:508,4,0	0/0:35,0:35:99:0,105,1417	0/0:33,0:33:99:0,99,1276	0/0:33,0:33:99:0,99,1191	0/1:39,11:50:99:289,0,1114	1/1:0,4:4:12:161,12,0	0/0:40,0:40:99:0,120,1453	0/0:45,0:45:53:0,53,1495	0/0:34,0:34:99:0,99,1207	0/0:35,0:35:99:0,105,1346	1/1:0,20:20:60:799,60,0	0/0:38,0:38:99:0,105,1575	0/0:35,0:35:99:0,105,1297	1/1:0,20:20:60:824,60,0	0/0:29,0:29:84:0,84,1260	0/0:33,0:33:99:0,99,1266	1/1:0,15:15:45:617,45,0	0/0:44,0:44:99:0,120,1800	0/0:33,0:33:99:0,99,1227
Chr4	1403419	.	CG	C	37.12	.	AC=1;AF=6.849e-03;AN=146;BaseQRankSum=-8.420e-01;DP=2726;ExcessHet=0.0000;FS=0.000;InbreedingCoeff=-0.0072;MLEAC=1;MLEAF=6.849e-03;MQ=60.00;MQRankSum=0.00;QD=6.19;ReadPosRankSum=-1.834e+00;SOR=0.223	GT:AD:DP:GQ:PL	0/0:44,0:44:84:0,84,1260	0/0:58,0:58:99:0,120,1800	0/0:36,0:36:99:0,104,1235	0/0:37,0:37:99:0,111,1336	0/0:42,0:42:87:0,87,1305	0/0:6,0:6:15:0,15,225	0/0:37,0:37:99:0,111,1420	0/0:37,0:37:99:0,105,1575	0/0:86,0:86:99:0,120,1800	0/0:34,0:34:99:0,102,1256	0/0:60,0:60:99:0,120,1800	0/0:39,0:39:99:0,105,1488	0/0:44,0:44:99:0,114,1710	0/0:34,0:34:99:0,102,1124	0/0:34,0:34:99:0,99,1253	0/0:47,0:47:99:0,120,1800	0/0:44,0:44:99:0,120,1800	0/0:37,0:37:99:0,111,1374	0/0:11,0:11:33:0,33,392	0/0:32,0:32:93:0,93,1138	0/0:24,0:24:66:0,66,990	0/0:35,0:35:99:0,99,1485	0/0:34,0:34:99:0,102,1173	0/1:4,2:6:56:56,0,128	0/0:36,0:36:99:0,102,1403	0/0:33,0:33:90:0,90,1350	0/0:24,0:24:72:0,72,826	0/0:28,0:28:81:0,81,1215	0/0:37,0:37:99:0,99,1473	0/0:34,0:34:99:0,102,1346	0/0:33,0:33:99:0,99,1291	0/0:39,0:39:99:0,106,1481	0/0:33,0:33:99:0,99,1262	0/0:34,0:34:99:0,102,1243	0/0:35,0:35:99:0,105,1064	0/0:9,0:9:21:0,21,315	0/0:36,0:36:99:0,105,1353	0/0:75,0:75:99:0,120,1800	0/0:48,0:48:99:0,99,1485	0/0:31,0:31:51:0,51,765	0/0:35,0:35:90:0,90,1350	0/0:33,0:33:78:0,78,1170	0/0:12,0:12:30:0,30,450	0/0:47,0:47:93:0,93,1395	0/0:33,0:33:99:0,99,1020	0/0:35,0:35:99:0,105,1215	0/0:33,0:33:99:0,99,1180	0/0:46,0:46:99:0,120,1800	0/0:38,0:38:99:0,105,1575	0/0:44,0:44:99:0,120,1800	0/0:39,0:39:99:0,99,1281	0/0:39,0:39:90:0,90,1350	0/0:43,0:43:99:0,120,1800	0/0:35,0:35:99:0,105,1211	0/0:39,0:39:75:0,75,1125	0/0:55,0:55:99:0,99,1800	0/0:33,0:33:99:0,99,1276	0/0:33,0:33:99:0,99,1191	0/0:61,0:61:99:0,120,1800	0/0:9,0:9:21:0,21,315	0/0:40,0:40:99:0,120,1453	0/0:44,0:44:99:0,120,1800	0/0:34,0:34:99:0,99,1207	0/0:35,0:35:99:0,105,1346	0/0:54,0:54:99:0,120,1800	0/0:38,0:38:99:0,105,1575	0/0:35,0:35:99:0,105,1297	0/0:41,0:41:99:0,105,1575	0/0:35,0:35:99:0,99,1485	0/0:33,0:33:99:0,99,1266	0/0:45,0:45:90:0,90,1350	0/0:44,0:44:99:0,120,1800	0/0:42,0:42:99:0,114,1598
Chr4	1403423	.	A	T	25827.4	.	AC=49;AF=0.336;AN=146;BaseQRankSum=-1.895e+00;DP=3172;ExcessHet=0.0000;FS=6.258;InbreedingCoeff=0.7866;MLEAC=49;MLEAF=0.336;MQ=60.00;MQRankSum=0.00;QD=26.33;ReadPosRankSum=1.81;SOR=1.176	GT:AD:DP:GQ:PL	1/1:0,28:28:84:1055,84,0	1/1:0,42:42:99:1653,126,0	0/0:36,0:36:99:0,104,1235	0/0:37,0:37:99:0,111,1336	1/1:0,29:29:87:1134,87,0	1/1:0,5:5:15:165,15,0	0/0:37,0:37:99:0,111,1420	0/0:37,0:37:99:0,105,1575	0/1:91,11:102:99:115,0,2987	0/0:34,0:34:99:0,102,1256	1/1:0,44:44:99:1708,132,0	0/1:29,9:38:99:238,0,909	0/0:44,0:44:99:0,114,1710	0/0:34,0:34:99:0,102,1124	0/0:34,0:34:99:0,99,1253	0/0:47,0:47:99:0,120,1800	0/0:44,0:44:99:0,120,1800	0/0:37,0:37:99:0,111,1374	0/0:11,0:11:33:0,33,392	0/0:32,0:32:93:0,93,1138	0/0:26,0:26:72:0,72,1080	0/1:30,9:39:99:228,0,897	0/0:34,0:34:99:0,102,1173	0/0:7,0:7:18:0,18,270	0/0:36,0:36:99:0,102,1403	0/0:31,0:31:81:0,81,1215	0/0:24,0:24:30:0,30,763	0/0:28,0:28:81:0,81,1215	0/1:17,20:37:99:603,0,464	0/0:34,0:34:99:0,102,1346	0/0:33,0:33:99:0,99,1291	0/0:39,0:39:99:0,106,1481	0/0:33,0:33:99:0,99,1262	0/0:34,0:34:99:0,102,1243	0/0:35,0:35:99:0,105,1064	1/1:0,7:7:21:268,21,0	1/1:0,37:37:99:1434,111,0	1/1:0,55:55:99:2155,165,0	1/1:0,33:33:99:1283,99,0	1/1:0,18:18:54:688,54,0	1/1:0,30:30:89:1053,89,0	1/1:0,26:26:78:989,78,0	1/1:0,10:10:30:394,30,0	0/1:3,28:31:30:999,0,30	1/1:0,34:34:99:1326,102,0	0/0:35,0:35:99:0,105,1215	0/0:33,0:33:99:0,99,1180	0/0:46,0:46:99:0,120,1800	0/0:38,0:38:99:0,105,1575	0/1:56,5:61:8:8,0,1793	0/0:39,0:39:99:0,99,1281	1/1:0,30:30:90:1033,90,0	1/1:0,45:45:99:1750,135,0	0/0:35,0:35:99:0,105,1211	1/1:0,25:25:75:945,75,0	0/0:55,0:55:99:0,99,1800	0/0:33,0:33:99:0,99,1276	0/0:33,0:33:99:0,99,1191	0/1:45,12:57:99:293,0,1494	1/1:0,6:6:18:234,18,0	0/0:40,0:40:99:0,120,1453	0/0:44,0:44:99:0,120,1800	0/0:34,0:34:99:0,99,1207	0/0:35,0:35:99:0,105,1346	1/1:0,44:44:99:1562,131,0	0/0:38,0:38:99:0,105,1575	0/0:35,0:35:99:0,105,1297	1/1:0,36:36:99:1413,108,0	0/0:35,0:35:99:0,99,1485	0/0:33,0:33:99:0,99,1266	1/1:0,32:32:96:1247,96,0	0/0:44,0:44:99:0,120,1800	0/0:42,0:42:99:0,114,1598
Chr4	1403480	.	G	GA	53.61	.	AC=2;AF=0.015;AN=134;BaseQRankSum=-1.645e+00;DP=288;ExcessHet=0.0343;FS=0.000;InbreedingCoeff=0.1365;MLEAC=3;MLEAF=0.022;MQ=60.00;MQRankSum=0.00;QD=3.83;ReadPosRankSum=0.00;SOR=0.412	GT:AD:DP:GQ:PL	0/0:5,0:5:9:0,9,135	0/0:5,0:5:15:0,15,190	0/0:9,0:9:27:0,27,253	0/1:7,2:9:34:34,0,187	0/0:2,0:2:6:0,6,59	./.:0,0:0:0:0,0,0	0/0:4,0:4:12:0,12,108	0/0:5,0:5:15:0,15,155	0/0:4,0:4:0:0,0,85	0/0:5,0:5:15:0,15,166	0/0:2,0:2:6:0,6,53	0/1:3,2:5:46:46,0,77	0/0:5,0:5:15:0,15,149	0/0:3,0:3:9:0,9,91	0/0:5,0:5:12:0,12,180	0/0:5,0:5:15:0,15,120	0/0:1,0:1:3:0,3,36	0/0:4,0:4:12:0,12,151	./.:0,0:0:0:0,0,0	0/0:1,0:1:3:0,3,36	0/0:2,0:2:6:0,6,65	0/0:1,0:1:3:0,3,37	0/0:1,0:1:3:0,3,21	./.:0,0:0:0:0,0,0	./.:0,0:0:0:0,0,0	0/0:8,0:8:24:0,24,244	./.:0,0:0:0:0,0,0	0/0:1,0:1:3:0,3,22	0/0:2,0:2:6:0,6,45	0/0:8,0:8:24:0,24,217	0/0:5,0:5:15:0,15,191	0/0:4,0:4:12:0,12,123	0/0:10,0:10:30:0,30,363	0/0:8,0:8:24:0,24,246	0/0:5,0:5:15:0,15,166	./.:0,0:0:0:0,0,0	0/0:9,0:9:27:0,27,319	0/0:8,0:8:24:0,24,295	0/0:5,0:5:15:0,15,189	0/0:1,0:1:3:0,3,36	0/0:3,0:3:9:0,9,84	0/0:3,0:3:0:0,0,43	0/0:1,0:1:3:0,3,34	0/0:3,0:3:9:0,9,87	0/0:1,0:1:3:0,3,32	0/0:3,0:3:9:0,9,111	0/0:3,0:3:9:0,9,106	0/0:5,0:5:15:0,15,152	0/0:3,0:3:9:0,9,81	0/0:5,0:5:15:0,15,167	0/0:1,0:1:3:0,3,32	0/0:11,0:11:33:0,33,356	0/0:5,0:5:12:0,12,180	0/0:2,0:2:6:0,6,76	0/0:4,0:4:12:0,12,158	0/0:3,0:3:9:0,9,96	0/0:2,0:2:6:0,6,59	0/0:2,0:2:6:0,6,53	0/0:9,0:9:27:0,27,322	0/0:1,0:1:3:0,3,38	0/0:5,0:5:15:0,15,167	0/0:5,0:5:15:0,15,147	0/0:5,0:5:15:0,15,201	0/0:3,0:3:9:0,9,102	0/0:2,0:2:6:0,6,60	0/0:3,0:3:9:0,9,84	0/0:6,0:6:0:0,0,97	0/0:15,0:15:45:0,45,485	0/0:3,0:3:9:0,9,64	0/0:5,0:5:15:0,15,167	0/0:5,0:5:15:0,15,187	0/0:3,0:3:9:0,9,111	0/0:1,0:1:3:0,3,35
Chr4	1403647	.	GAA	G	34.76	.	AC=1;AF=7.576e-03;AN=132;BaseQRankSum=-1.501e+00;DP=264;ExcessHet=0.0000;FS=0.000;InbreedingCoeff=0.1968;MLEAC=1;MLEAF=7.576e-03;MQ=60.00;MQRankSum=0.00;QD=3.16;ReadPosRankSum=-2.820e-01;SOR=0.283	GT:AD:DP:GQ:PL	0/0:7,0:7:21:0,21,207	0/1:9,2:11:51:51,0,342	0/0:2,0:2:6:0,6,73	0/0:6,0:6:18:0,18,203	0/0:7,0:7:18:0,18,270	./.:0,0:0:0:0,0,0	0/0:2,0:2:6:0,6,80	0/0:3,0:3:9:0,9,103	0/0:3,0:3:9:0,9,102	0/0:4,0:4:12:0,12,135	0/0:3,0:3:9:0,9,104	0/0:5,0:5:0:0,0,128	0/0:2,0:2:6:0,6,58	0/0:3,0:3:9:0,9,109	./.:0,0:0:0:0,0,0	0/0:5,0:5:15:0,15,155	0/0:6,0:6:18:0,18,216	0/0:3,0:3:9:0,9,82	./.:0,0:0:0:0,0,0	./.:0,0:0:0:0,0,0	0/0:1,0:1:3:0,3,30	0/0:2,0:2:6:0,6,68	0/0:3,0:3:9:0,9,103	./.:0,0:0:0:0,0,0	0/0:1,0:1:3:0,3,14	0/0:3,0:3:9:0,9,78	0/0:2,0:2:6:0,6,49	0/0:1,0:1:3:0,3,15	0/0:3,0:3:9:0,9,105	0/0:9,0:9:27:0,27,249	0/0:3,0:3:9:0,9,83	0/0:4,0:4:12:0,12,121	0/0:1,0:1:3:0,3,38	0/0:5,0:5:15:0,15,174	0/0:4,0:4:12:0,12,105	0/0:3,0:3:9:0,9,96	0/0:11,0:11:33:0,33,389	0/0:8,0:8:24:0,24,238	0/0:4,0:4:12:0,12,142	0/0:5,0:5:15:0,15,184	0/0:3,0:3:9:0,9,101	0/0:4,0:4:12:0,12,136	0/0:2,0:2:6:0,6,61	0/0:5,0:5:15:0,15,122	0/0:5,0:5:15:0,15,139	0/0:5,0:5:15:0,15,190	./.:0,0:0:0:0,0,0	0/0:9,0:9:27:0,27,280	0/0:8,0:8:0:0,0,184	0/0:4,0:4:9:0,9,135	0/0:2,0:2:6:0,6,44	0/0:5,0:5:15:0,15,166	0/0:7,0:7:21:0,21,179	0/0:1,0:1:3:0,3,39	0/0:3,0:3:9:0,9,112	0/0:5,0:5:15:0,15,164	0/0:4,0:4:12:0,12,121	0/0:1,0:1:3:0,3,36	0/0:4,0:4:12:0,12,139	0/0:2,0:2:6:0,6,42	0/0:2,0:2:6:0,6,60	0/0:6,0:6:18:0,18,204	0/0:6,0:6:15:0,15,225	0/0:4,0:4:12:0,12,123	0/0:4,0:4:12:0,12,109	0/0:1,0:1:3:0,3,20	0/0:2,0:2:6:0,6,39	0/0:2,0:2:6:0,6,59	0/0:5,0:5:15:0,15,144	0/0:1,0:1:3:0,3,31	0/0:2,0:2:6:0,6,75	0/0:5,0:5:15:0,15,198	./.:0,0:0:0:0,0,0
Chr4	1403732	.	T	C	49.95	.	AC=1;AF=7.576e-03;AN=132;BaseQRankSum=1.65;DP=250;ExcessHet=0.0000;FS=3.979;InbreedingCoeff=0.1842;MLEAC=1;MLEAF=7.576e-03;MQ=60.00;MQRankSum=0.00;QD=9.99;ReadPosRankSum=0.00;SOR=2.245	GT:AD:DP:GQ:PL	0/0:4,0:4:0:0,0,74	0/0:10,0:10:30:0,30,316	0/0:4,0:4:12:0,12,149	0/0:8,0:8:24:0,24,303	0/0:5,0:5:15:0,15,173	./.:0,0:0:0:0,0,0	0/0:2,0:2:6:0,6,46	0/0:3,0:3:9:0,9,86	0/0:4,0:4:12:0,12,125	0/0:2,0:2:6:0,6,49	0/0:3,0:3:9:0,9,115	0/0:5,0:5:15:0,15,188	0/0:3,0:3:9:0,9,98	0/0:3,0:3:9:0,9,92	0/0:1,0:1:3:0,3,33	0/0:4,0:4:12:0,12,154	0/0:5,0:5:15:0,15,185	./.:0,0:0:0:0,0,0	./.:0,0:0:0:0,0,0	0/0:1,0:1:3:0,3,18	0/0:1,0:1:3:0,3,30	0/0:2,0:2:6:0,6,54	0/0:6,0:6:18:0,18,197	./.:0,0:0:0:0,0,0	./.:0,0:0:0:0,0,0	0/0:2,0:2:6:0,6,70	./.:0,0:0:0:0,0,0	0/0:1,0:1:3:0,3,15	0/0:5,0:5:12:0,12,180	0/0:11,0:11:33:0,33,346	0/0:5,0:5:15:0,15,186	0/0:3,0:3:9:0,9,112	0/1:3,2:5:66:66,0,101	0/0:4,0:4:12:0,12,152	0/0:2,0:2:6:0,6,53	0/0:1,0:1:3:0,3,18	0/0:6,0:6:18:0,18,222	0/0:6,0:6:18:0,18,226	0/0:4,0:4:12:0,12,145	0/0:5,0:5:15:0,15,184	0/0:2,0:2:6:0,6,71	0/0:7,0:7:21:0,21,237	./.:0,0:0:0:0,0,0	0/0:4,0:4:12:0,12,119	0/0:2,0:2:6:0,6,75	0/0:3,0:3:6:0,6,90	0/0:1,0:1:3:0,3,20	0/0:5,0:5:15:0,15,151	0/0:6,0:6:0:0,0,156	0/0:3,0:3:9:0,9,113	0/0:2,0:2:6:0,6,44	0/0:5,0:5:15:0,15,158	0/0:4,0:4:12:0,12,154	0/0:4,0:4:12:0,12,147	0/0:2,0:2:6:0,6,74	0/0:4,0:4:12:0,12,140	0/0:6,0:6:18:0,18,201	0/0:3,0:3:6:0,6,90	0/0:4,0:4:12:0,12,133	0/0:1,0:1:3:0,3,37	0/0:3,0:3:9:0,9,109	0/0:5,0:5:15:0,15,179	0/0:6,0:6:18:0,18,203	0/0:5,0:5:15:0,15,180	0/0:6,0:6:15:0,15,225	0/0:2,0:2:6:0,6,73	0/0:2,0:2:6:0,6,58	0/0:3,0:3:9:0,9,112	0/0:3,0:3:6:0,6,90	0/0:1,0:1:3:0,3,31	0/0:1,0:1:3:0,3,37	0/0:7,0:7:21:0,21,251	0/0:2,0:2:6:0,6,72
Chr4	1404642	.	C	T	39242.7	.	AC=49;AF=0.336;AN=146;BaseQRankSum=3.80;DP=3372;ExcessHet=0.0000;FS=5.433;InbreedingCoeff=0.7559;MLEAC=50;MLEAF=0.342;MQ=60.00;MQRankSum=0.00;QD=31.05;ReadPosRankSum=1.22;SOR=1.164	GT:AD:DP:GQ:PL	1/1:0,45:45:99:1835,135,0	1/1:0,56:56:99:2249,168,0	0/0:37,0:37:99:0,99,1485	0/0:39,0:39:99:0,108,1620	1/1:0,55:55:99:2296,166,0	1/1:0,13:13:39:539,39,0	0/0:40,0:40:99:0,103,1710	0/0:42,0:42:99:0,102,1710	0/1:105,11:116:77:77,0,3049	0/0:40,0:40:99:0,105,1556	1/1:0,61:61:99:2519,184,0	0/1:31,20:51:99:677,0,950	0/0:34,0:34:99:0,99,1339	0/0:39,0:39:99:0,108,1620	0/0:38,0:38:99:0,100,1394	0/0:44,0:44:99:0,105,1726	0/0:35,0:35:99:0,100,1340	0/0:35,0:35:99:0,99,1468	0/0:7,0:7:21:0,21,216	0/0:25,0:25:72:0,72,898	0/0:34,0:34:96:0,96,1440	0/1:16,22:38:99:788,0,477	0/0:37,0:37:99:0,103,1513	0/0:14,0:14:42:0,42,487	0/0:35,0:35:99:0,99,1408	0/0:37,0:37:99:0,99,1485	0/0:19,0:19:0:0,0,492	0/0:31,0:31:90:0,90,1350	0/1:25,25:50:99:855,0,698	0/0:43,0:43:99:0,102,1530	0/0:48,0:48:99:0,105,1575	0/0:42,0:42:99:0,101,1530	0/0:40,0:40:99:0,105,1474	0/0:36,0:36:99:0,99,1485	0/0:34,0:34:99:0,99,1259	1/1:0,14:14:42:585,42,0	1/1:0,38:38:99:1573,114,0	1/1:0,76:76:99:3176,229,0	1/1:0,48:48:99:1964,144,0	1/1:0,29:29:87:1201,87,0	1/1:0,42:42:99:1695,126,0	1/1:0,51:51:99:2107,154,0	1/1:0,6:6:18:247,18,0	0/1:4,31:35:49:1170,0,49	1/1:0,43:43:99:1835,129,0	0/0:42,0:42:99:0,108,1620	0/0:40,0:40:99:0,104,1575	0/0:40,0:40:99:0,101,1444	0/0:37,0:37:99:0,99,1435	0/1:38,7:45:99:146,0,1206	0/0:37,0:37:96:0,96,1440	1/1:0,38:38:99:1441,114,0	1/1:0,49:49:99:2008,147,0	0/0:38,0:38:99:0,99,1354	1/1:0,35:35:99:1398,105,0	0/0:41,0:41:99:0,99,1485	0/0:40,0:40:99:0,99,1485	0/0:34,0:34:99:0,99,1485	0/1:53,24:77:99:744,0,1376	1/1:0,11:11:33:446,33,0	0/0:44,0:44:99:0,108,1620	0/0:55,0:55:0:0,0,1525	0/0:38,0:38:99:0,99,1485	0/0:45,0:45:99:0,99,1575	1/1:0,44:44:99:1739,132,0	0/0:35,0:35:99:0,99,1485	0/0:37,0:37:99:0,102,1530	1/1:0,59:59:99:2448,178,0	0/0:36,0:36:99:0,102,1530	0/0:35,0:35:99:0,99,1485	1/1:0,39:39:99:1618,117,0	0/0:45,0:45:99:0,108,1620	0/0:34,0:34:99:0,99,1254
Chr4	1404999	.	T	C	13371.2	.	AC=47;AF=0.331;AN=142;BaseQRankSum=2.97;DP=1319;ExcessHet=0.0000;FS=6.704;InbreedingCoeff=0.7450;MLEAC=48;MLEAF=0.338;MQ=60.00;MQRankSum=0.00;QD=33.10;ReadPosRankSum=-4.770e-01;SOR=2.636	GT:AD:DP:GQ:PL	1/1:0,19:19:57:767,57,0	1/1:0,12:12:36:487,36,0	0/0:19,0:19:57:0,57,606	0/0:6,0:6:18:0,18,202	1/1:0,15:15:45:609,45,0	1/1:0,3:3:9:121,9,0	0/0:34,0:34:99:0,99,1244	0/0:28,0:28:84:0,84,966	0/0:25,0:25:0:0,0,760	0/0:19,0:19:57:0,57,635	1/1:0,22:22:66:889,66,0	0/1:9,7:16:99:238,0,308	0/0:11,0:11:33:0,33,383	0/0:17,0:17:51:0,51,594	0/0:24,0:24:72:0,72,873	0/0:18,0:18:54:0,54,618	0/0:20,0:20:60:0,60,690	0/0:18,0:18:54:0,54,587	0/0:7,0:7:21:0,21,209	0/0:24,0:24:72:0,72,785	0/0:17,0:17:51:0,51,500	0/1:8,9:17:99:314,0,259	0/0:8,0:8:24:0,24,293	0/0:3,0:3:9:0,9,111	0/0:16,0:16:48:0,48,574	0/0:13,0:13:39:0,39,458	./.:2,0:2:0:0,0,0	0/0:8,0:8:24:0,24,270	0/1:5,9:14:99:315,0,147	0/0:24,0:24:72:0,72,900	0/0:25,0:25:75:0,75,842	0/0:27,0:27:81:0,81,841	0/0:21,0:21:60:0,60,741	0/0:19,0:19:57:0,57,668	0/0:16,0:16:48:0,48,550	1/1:0,4:4:12:163,12,0	1/1:0,20:20:60:814,60,0	1/1:0,25:25:75:1027,75,0	1/1:0,13:13:39:530,39,0	1/1:0,11:11:33:419,33,0	1/1:0,16:16:48:631,48,0	1/1:0,15:15:45:615,45,0	./.:1,0:1:0:0,0,0	0/1:1,10:11:7:372,0,7	1/1:0,19:19:57:791,57,0	0/0:11,0:11:33:0,33,416	0/0:16,0:16:48:0,48,617	0/0:13,0:13:39:0,39,417	0/0:24,0:24:72:0,72,761	0/1:10,4:14:99:116,0,343	0/0:14,0:14:42:0,42,415	1/1:0,12:12:36:431,36,0	1/1:0,23:23:69:924,69,0	0/0:33,0:33:99:0,99,1063	1/1:0,9:9:27:366,27,0	0/0:21,0:21:60:0,60,769	0/0:20,0:20:60:0,60,667	0/0:13,0:13:39:0,39,388	0/1:15,15:30:99:513,0,382	1/1:0,5:5:15:193,15,0	0/0:19,0:19:57:0,57,644	0/1:12,3:15:77:77,0,418	0/0:25,0:25:72:0,72,1080	0/0:27,0:27:81:0,81,943	1/1:0,17:17:51:679,51,0	0/0:14,0:14:42:0,42,488	0/0:20,0:20:60:0,60,662	1/1:0,12:12:36:489,36,0	0/0:18,0:18:54:0,54,612	0/0:14,0:14:42:0,42,506	1/1:0,15:15:45:611,45,0	0/0:14,0:14:42:0,42,510	0/0:17,0:17:51:0,51,589
Chr4	1405678	.	C	T	77961	.	AC=50;AF=0.342;AN=146;BaseQRankSum=-1.425e+00;DP=4920;ExcessHet=0.0000;FS=0.616;InbreedingCoeff=0.6958;MLEAC=50;MLEAF=0.342;MQ=60.00;MQRankSum=0.00;QD=28.79;ReadPosRankSum=1.01;SOR=0.775	GT:AD:DP:GQ:PL	1/1:0,138:138:99:5441,415,0	1/1:0,75:75:99:3007,225,0	0/0:33,0:33:99:0,99,1002	0/0:45,0:45:99:0,105,1769	1/1:0,74:74:99:2919,222,0	1/1:0,23:23:69:912,69,0	0/0:34,0:34:99:0,99,1244	0/0:38,0:38:99:0,114,1294	0/1:140,13:153:60:60,0,4824	0/0:35,0:35:99:0,105,1196	1/1:0,119:119:99:4690,357,0	0/1:76,39:115:99:1204,0,2434	0/0:34,0:34:99:0,102,1243	0/0:33,0:33:99:0,99,1043	0/0:33,0:33:99:0,99,1157	0/0:54,0:54:99:0,120,1800	0/0:34,0:34:99:0,102,1038	0/0:35,0:35:99:0,99,1530	0/0:36,0:36:90:0,90,1350	0/0:38,0:38:99:0,105,1575	0/0:39,0:39:99:0,99,1665	0/1:50,35:85:99:1116,0,1510	0/0:41,0:41:99:0,120,1800	0/0:22,0:22:63:0,63,911	0/0:35,0:35:99:0,99,1384	0/0:38,0:38:99:0,102,1530	0/1:11,4:15:99:119,0,382	0/0:39,0:39:99:0,117,1483	0/1:36,37:73:99:1223,0,1100	0/0:46,0:46:99:0,120,1800	0/0:33,0:33:99:0,99,1185	0/0:33,0:33:99:0,99,1052	0/0:54,0:54:99:0,120,1800	0/0:46,0:46:99:0,120,1800	0/0:45,0:45:99:0,120,1800	1/1:0,35:35:99:1382,105,0	1/1:0,121:121:99:4822,364,0	1/1:0,111:111:99:4355,331,0	1/1:0,81:81:99:3178,243,0	1/1:0,92:92:99:3585,276,0	1/1:0,49:49:99:1877,147,0	1/1:0,78:78:99:3084,234,0	0/1:5,27:32:77:973,0,77	0/1:13,65:78:99:2331,0,271	1/1:0,94:94:99:3868,283,0	0/0:33,0:33:99:0,99,1063	0/0:36,0:36:99:0,99,1377	0/0:37,0:37:99:0,106,1576	0/0:35,0:35:99:0,99,1224	0/1:104,30:134:99:770,0,3543	0/0:63,0:63:99:0,114,1800	1/1:0,100:100:99:3548,300,0	1/1:0,140:140:99:5566,421,0	0/0:33,0:33:99:0,99,1063	1/1:0,76:76:99:2928,228,0	0/0:41,0:41:99:0,113,1796	0/0:34,0:34:99:0,99,1109	0/0:41,0:41:99:0,117,1755	0/1:95,54:149:99:1671,0,2979	1/1:0,48:48:99:1925,144,0	0/0:34,0:34:99:0,102,1177	0/1:114,15:129:99:142,0,3906	0/0:34,0:34:99:0,99,1217	0/0:33,0:33:99:0,99,1121	1/1:0,113:113:99:4299,339,0	0/0:34,0:34:99:0,99,1485	0/0:33,0:33:99:0,99,1180	1/1:0,88:88:99:3480,264,0	0/0:34,0:34:99:0,99,1140	0/0:37,0:37:99:0,100,1331	1/1:0,90:90:99:3619,270,0	0/0:34,0:34:99:0,102,1173	0/0:42,0:42:99:0,120,1800
Chr4	1405943	.	G	A	3046.83	.	AC=32;AF=0.327;AN=98;BaseQRankSum=-8.420e-01;DP=195;ExcessHet=0.0000;FS=5.243;InbreedingCoeff=0.4645;MLEAC=51;MLEAF=0.520;MQ=60.00;MQRankSum=0.00;QD=34.23;ReadPosRankSum=0.00;SOR=1.774	GT:AD:DP:GQ:PL	1/1:0,11:11:33:448,33,0	1/1:0,5:5:15:203,15,0	0/0:5,0:5:15:0,15,150	0/0:2,0:2:6:0,6,49	./.:1,0:1:0:0,0,0	./.:1,0:1:0:0,0,0	0/0:3,0:3:9:0,9,86	0/0:1,0:1:3:0,3,36	0/1:2,2:4:68:68,0,70	0/0:1,0:1:3:0,3,34	1/1:1,7:8:14:277,14,0	1/1:0,3:3:9:123,9,0	0/0:2,0:2:3:0,3,45	0/0:3,0:3:9:0,9,108	0/0:2,0:2:6:0,6,77	0/0:2,0:2:6:0,6,75	0/0:3,0:3:9:0,9,106	./.:0,0:0:0:0,0,0	./.:0,0:0:0:0,0,0	./.:0,0:0:0:0,0,0	./.:0,0:0:0:0,0,0	./.:1,0:1:0:0,0,0	0/0:4,0:4:12:0,12,121	0/0:3,0:3:9:0,9,87	0/0:1,0:1:3:0,3,37	./.:0,0:0:0:0,0,0	0/0:1,0:1:3:0,3,39	0/0:1,0:1:3:0,3,34	0/1:4,2:6:63:63,0,113	0/0:2,0:2:6:0,6,61	0/0:2,0:2:6:0,6,58	0/0:1,0:1:3:0,3,32	0/0:3,0:3:9:0,9,110	./.:0,0:0:0:0,0,0	0/0:5,0:5:15:0,15,135	./.:1,0:1:0:0,0,0	1/1:0,6:6:18:248,18,0	1/1:0,2:2:6:81,6,0	1/1:0,5:5:15:203,15,0	1/1:0,3:3:9:124,9,0	1/1:0,3:3:9:118,9,0	./.:1,0:1:0:0,0,0	./.:1,0:1:0:0,0,0	./.:1,0:1:0:0,0,0	1/1:0,5:5:15:207,15,0	./.:0,0:0:0:0,0,0	./.:0,0:0:0:0,0,0	0/0:4,0:4:12:0,12,115	0/0:1,0:1:3:0,3,35	0/1:3,2:5:66:66,0,109	./.:0,0:0:0:0,0,0	1/1:0,5:5:15:182,15,0	1/1:0,3:3:9:121,9,0	0/0:1,0:1:3:0,3,34	1/1:0,5:5:15:199,15,0	0/0:2,0:2:6:0,6,70	./.:0,0:0:0:0,0,0	./.:0,0:0:0:0,0,0	0/1:2,4:6:66:115,0,66	1/1:0,4:4:12:163,12,0	0/0:1,0:1:3:0,3,34	0/0:4,0:4:12:0,12,123	0/0:3,0:3:9:0,9,83	0/0:3,0:3:9:0,9,87	./.:1,0:1:0:0,0,0	0/0:3,0:3:9:0,9,110	./.:0,0:0:0:0,0,0	./.:1,0:1:0:0,0,0	0/0:3,0:3:9:0,9,85	0/0:1,0:1:3:0,3,35	./.:1,0:1:0:0,0,0	./.:0,0:0:0:0,0,0	./.:0,0:0:0:0,0,0
Chr4	1405988	.	TA	T	2557.64	.	AC=32;AF=0.320;AN=100;BaseQRankSum=0.524;DP=177;ExcessHet=0.0000;FS=4.815;InbreedingCoeff=0.5041;MLEAC=51;MLEAF=0.510;MQ=60.00;MQRankSum=0.00;QD=32.79;ReadPosRankSum=0.674;SOR=0.574	GT:AD:DP:GQ:PL	1/1:0,7:7:21:241,21,0	1/1:0,4:4:12:138,12,0	0/0:5,0:5:15:0,15,134	0/0:2,0:2:6:0,6,49	./.:1,0:1:0:0,0,0	./.:1,0:1:0:0,0,0	0/0:2,0:2:6:0,6,74	0/0:1,0:1:3:0,3,38	0/1:2,2:4:55:57,0,55	0/0:1,0:1:3:0,3,34	1/1:0,5:5:15:172,15,0	1/1:0,3:3:9:103,9,0	./.:0,0:0:0:0,0,0	0/0:5,0:5:12:0,12,180	0/0:4,0:4:12:0,12,123	0/0:1,0:1:3:0,3,30	0/0:4,0:4:12:0,12,138	./.:0,0:0:0:0,0,0	./.:0,0:0:0:0,0,0	./.:0,0:0:0:0,0,0	./.:0,0:0:0:0,0,0	./.:1,0:1:0:0,0,0	0/0:3,0:3:9:0,9,110	0/0:1,0:1:3:0,3,37	0/0:1,0:1:3:0,3,37	./.:0,0:0:0:0,0,0	0/0:1,0:1:3:0,3,39	0/0:1,0:1:3:0,3,34	0/0:5,0:5:9:0,9,135	0/0:2,0:2:6:0,6,61	0/0:2,0:2:6:0,6,58	0/0:1,0:1:3:0,3,32	0/0:3,0:3:9:0,9,110	./.:0,0:0:0:0,0,0	0/0:3,0:3:9:0,9,111	./.:1,0:1:0:0,0,0	1/1:0,8:8:24:276,24,0	1/1:0,3:3:9:103,9,0	1/1:0,4:4:12:138,12,0	1/1:0,3:3:9:103,9,0	1/1:0,4:4:12:138,12,0	./.:1,0:1:0:0,0,0	./.:1,0:1:0:0,0,0	./.:1,0:1:0:0,0,0	1/1:0,5:5:15:172,15,0	./.:0,0:0:0:0,0,0	./.:0,0:0:0:0,0,0	0/0:3,0:3:9:0,9,101	0/0:1,0:1:3:0,3,35	0/0:4,0:4:9:0,9,135	./.:0,0:0:0:0,0,0	1/1:0,6:6:18:207,18,0	1/1:0,6:6:18:207,18,0	0/0:1,0:1:3:0,3,34	1/1:0,5:5:15:172,15,0	0/0:1,0:1:3:0,3,38	./.:0,0:0:0:0,0,0	./.:0,0:0:0:0,0,0	0/1:2,3:5:52:88,0,52	1/1:0,3:3:9:103,9,0	0/0:1,0:1:3:0,3,34	0/0:3,0:3:9:0,9,110	0/0:2,0:2:6:0,6,73	0/0:3,0:3:9:0,9,111	./.:1,0:1:0:0,0,0	0/0:3,0:3:9:0,9,104	./.:0,0:0:0:0,0,0	1/1:0,3:3:9:103,9,0	0/0:2,0:2:6:0,6,74	0/0:1,0:1:3:0,3,37	./.:1,0:1:0:0,0,0	./.:0,0:0:0:0,0,0	0/0:1,0:1:3:0,3,33
Chr4	1406580	.	T	C	8657.99	.	AC=46;AF=0.329;AN=140;BaseQRankSum=2.36;DP=612;ExcessHet=0.0000;FS=17.077;InbreedingCoeff=0.6522;MLEAC=50;MLEAF=0.357;MQ=60.00;MQRankSum=0.00;QD=32.67;ReadPosRankSum=0.949;SOR=1.788	GT:AD:DP:GQ:PL	1/1:0,11:11:33:452,33,0	1/1:0,7:7:21:296,21,0	0/0:8,0:8:24:0,24,222	0/0:2,0:2:6:0,6,62	1/1:0,5:5:15:207,15,0	1/1:0,4:4:12:168,12,0	0/0:11,0:11:33:0,33,336	0/0:7,0:7:21:0,21,183	0/1:9,2:11:51:51,0,238	0/0:9,0:9:27:0,27,277	1/1:0,12:12:36:500,36,0	0/1:3,6:9:65:225,0,65	0/0:9,0:9:27:0,27,286	0/0:5,0:5:15:0,15,189	0/0:8,0:8:24:0,24,265	0/0:7,0:7:21:0,21,205	0/0:6,0:6:18:0,18,156	0/0:1,0:1:3:0,3,36	./.:0,0:0:0:0,0,0	0/0:4,0:4:9:0,9,135	0/0:2,0:2:6:0,6,64	0/1:1,3:4:29:111,0,29	0/0:8,0:8:24:0,24,246	0/0:3,0:3:9:0,9,89	0/0:3,0:3:9:0,9,86	0/0:5,0:5:15:0,15,162	0/0:3,0:3:9:0,9,89	./.:0,0:0:0:0,0,0	0/0:6,0:6:0:0,0,163	0/0:24,0:24:66:0,66,990	0/0:8,0:8:24:0,24,284	0/0:7,0:7:21:0,21,196	0/0:5,0:5:15:0,15,134	0/0:6,0:6:18:0,18,170	0/0:8,0:8:24:0,24,243	1/1:0,6:6:18:245,18,0	1/1:0,19:19:57:755,57,0	1/1:0,15:15:45:591,45,0	1/1:0,8:8:24:333,24,0	1/1:0,11:11:33:458,33,0	1/1:0,5:5:15:203,15,0	1/1:0,6:6:18:240,18,0	1/1:0,5:5:15:198,15,0	0/1:3,12:15:45:458,0,45	1/1:0,10:10:30:422,30,0	0/0:11,0:11:33:0,33,311	0/0:2,0:2:6:0,6,49	0/0:4,0:4:12:0,12,106	0/0:9,0:9:27:0,27,288	0/1:8,6:14:99:204,0,218	0/0:3,0:3:9:0,9,77	0/1:1,10:11:1:341,0,1	1/1:0,15:15:45:626,45,0	0/0:9,0:9:27:0,27,285	1/1:0,5:5:15:174,15,0	0/0:11,0:11:33:0,33,390	0/0:2,0:2:6:0,6,75	0/0:4,0:4:12:0,12,124	0/1:11,5:16:99:159,0,271	./.:1,0:1:0:0,0,0	0/0:6,0:6:18:0,18,219	0/1:8,2:10:53:53,0,265	0/0:8,0:8:24:0,24,268	0/0:11,0:11:33:0,33,386	1/1:0,7:7:21:283,21,0	0/0:3,0:3:9:0,9,120	0/0:10,0:10:30:0,30,317	1/1:0,14:14:42:585,42,0	0/0:2,0:2:6:0,6,49	0/0:5,0:5:15:0,15,181	1/1:0,10:10:30:418,30,0	0/0:10,0:10:30:0,30,287	0/0:8,0:8:24:0,24,250
Chr4	1407069	.	TGA	T	124.86	.	AC=3;AF=0.021;AN=146;BaseQRankSum=1.13;DP=2876;ExcessHet=0.0908;FS=0.000;InbreedingCoeff=-0.0219;MLEAC=3;MLEAF=0.021;MQ=60.00;MQRankSum=0.00;QD=1.10;ReadPosRankSum=1.61;SOR=0.283	GT:AD:DP:GQ:PL	0/0:47,0:47:99:0,99,1485	0/0:40,0:40:99:0,102,1530	0/0:42,0:42:99:0,102,1530	0/0:25,0:25:60:0,60,900	0/1:20,3:23:47:47,0,690	0/0:6,0:6:18:0,18,203	0/1:53,6:59:56:56,0,1796	0/0:33,0:33:78:0,78,1170	0/0:41,0:41:99:0,99,1485	0/0:45,0:45:99:0,102,1530	0/0:48,0:48:99:0,102,1530	0/0:37,0:37:99:0,102,1530	0/0:42,0:42:99:0,105,1575	0/0:35,0:35:90:0,90,1350	0/0:45,0:45:99:0,101,1707	0/0:51,0:51:99:0,111,1665	0/0:32,0:32:84:0,84,1260	0/0:40,0:40:99:0,99,1485	0/0:9,0:9:27:0,27,367	0/0:40,0:40:99:0,102,1530	0/0:26,0:26:66:0,66,990	0/0:44,0:44:99:0,111,1665	0/0:56,0:56:99:0,120,1800	0/0:12,0:12:36:0,36,456	0/0:39,0:39:99:0,102,1530	0/0:44,0:44:99:0,114,1710	0/0:12,0:12:33:0,33,495	0/0:22,0:22:60:0,60,900	0/0:41,0:41:99:0,105,1575	0/0:52,0:52:99:0,102,1530	0/0:49,0:49:99:0,102,1530	0/0:49,0:49:99:0,105,1575	0/0:48,0:48:99:0,120,1800	0/0:32,0:32:93:0,93,1188	0/0:52,0:52:99:0,120,1800	0/0:24,0:24:51:0,51,765	0/0:40,0:40:99:0,114,1710	0/0:45,0:45:99:0,102,1530	0/0:43,0:43:93:0,93,1395	0/0:43,0:43:99:0,101,1530	0/0:35,0:35:81:0,81,1215	0/1:27,4:31:64:64,0,912	0/0:6,0:6:9:0,9,135	0/0:38,0:38:84:0,84,1260	0/0:46,0:46:99:0,111,1665	0/0:50,0:50:99:0,120,1800	0/0:37,0:37:99:0,102,1488	0/0:26,0:26:72:0,72,1080	0/0:46,0:46:99:0,117,1755	0/0:43,0:43:99:0,105,1575	0/0:49,0:49:99:0,120,1800	0/0:37,0:37:93:0,93,1395	0/0:49,0:49:99:0,105,1575	0/0:42,0:42:99:0,102,1530	0/0:30,0:30:81:0,81,1215	0/0:45,0:45:99:0,108,1620	0/0:51,0:51:99:0,105,1800	0/0:29,0:29:75:0,75,1125	0/0:49,0:49:99:0,99,1485	0/0:21,0:21:60:0,60,780	0/0:53,0:53:99:0,120,1800	0/0:39,0:39:99:0,99,1485	0/0:45,0:45:99:0,108,1620	0/0:60,0:60:99:0,120,1800	0/0:52,0:52:99:0,99,1485	0/0:47,0:47:99:0,110,1800	0/0:45,0:45:99:0,99,1485	0/0:39,0:39:99:0,99,1485	0/0:37,0:37:99:0,99,1485	0/0:55,0:55:99:0,120,1800	0/0:38,0:38:90:0,90,1350	0/0:43,0:43:99:0,99,1703	0/0:33,0:33:90:0,90,1350
Chr4	1407289	.	C	A	208.05	.	AC=4;AF=0.200;AN=20;DP=17;ExcessHet=0.0000;FS=0.000;InbreedingCoeff=0.3424;MLEAC=17;MLEAF=0.850;MQ=60.00;QD=29.67;SOR=1.609	GT:AD:DP:GQ:PL	./.:0,0:0:0:0,0,0	./.:0,0:0:0:0,0,0	./.:0,0:0:0:0,0,0	./.:0,0:0:0:0,0,0	./.:0,0:0:0:0,0,0	./.:0,0:0:0:0,0,0	0/0:1,0:1:3:0,3,19	./.:0,0:0:0:0,0,0	./.:0,0:0:0:0,0,0	./.:0,0:0:0:0,0,0	./.:0,0:0:0:0,0,0	./.:0,0:0:0:0,0,0	./.:0,0:0:0:0,0,0	./.:0,0:0:0:0,0,0	./.:0,0:0:0:0,0,0	0/0:1,0:1:3:0,3,35	./.:0,0:0:0:0,0,0	0/0:2,0:2:6:0,6,39	./.:0,0:0:0:0,0,0	./.:0,0:0:0:0,0,0	0/0:1,0:1:3:0,3,30	./.:0,0:0:0:0,0,0	./.:0,0:0:0:0,0,0	./.:0,0:0:0:0,0,0	./.:0,0:0:0:0,0,0	./.:0,0:0:0:0,0,0	./.:0,0:0:0:0,0,0	./.:0,0:0:0:0,0,0	./.:1,0:1:0:0,0,0	0/0:1,0:1:3:0,3,36	./.:0,0:0:0:0,0,0	0/0:1,0:1:3:0,3,36	./.:0,0:0:0:0,0,0	./.:0,0:0:0:0,0,0	./.:0,0:0:0:0,0,0	1/1:0,2:2:6:80,6,0	1/1:0,2:2:6:82,6,0	./.:1,0:1:0:0,0,0	./.:0,0:0:0:0,0,0	./.:0,0:0:0:0,0,0	./.:0,0:0:0:0,0,0	./.:0,0:0:0:0,0,0	./.:0,0:0:0:0,0,0	./.:0,0:0:0:0,0,0	./.:0,0:0:0:0,0,0	./.:0,0:0:0:0,0,0	./.:0,0:0:0:0,0,0	./.:0,0:0:0:0,0,0	./.:0,0:0:0:0,0,0	./.:0,0:0:0:0,0,0	./.:0,0:0:0:0,0,0	./.:0,0:0:0:0,0,0	./.:1,0:1:0:0,0,0	0/0:1,0:1:3:0,3,32	./.:0,0:0:0:0,0,0	./.:0,0:0:0:0,0,0	./.:0,0:0:0:0,0,0	./.:0,0:0:0:0,0,0	0/0:1,0:1:3:0,3,37	./.:0,0:0:0:0,0,0	./.:0,0:0:0:0,0,0	./.:0,0:0:0:0,0,0	./.:0,0:0:0:0,0,0	./.:0,0:0:0:0,0,0	./.:0,0:0:0:0,0,0	./.:0,0:0:0:0,0,0	./.:0,0:0:0:0,0,0	./.:0,0:0:0:0,0,0	./.:0,0:0:0:0,0,0	./.:0,0:0:0:0,0,0	./.:0,0:0:0:0,0,0	./.:0,0:0:0:0,0,0	./.:0,0:0:0:0,0,0
Chr4	1408093	.	C	T	104.89	.	AC=2;AF=0.143;AN=14;DP=10;ExcessHet=0.0000;FS=0.000;InbreedingCoeff=0.3395;MLEAC=10;MLEAF=0.714;MQ=60.00;QD=35.96;SOR=2.303	GT:AD:DP:GQ:PL	./.:0,0:0:0:0,0,0	./.:0,0:0:0:0,0,0	./.:0,0:0:0:0,0,0	0/0:1,0:1:3:0,3,22	1/1:0,2:2:6:78,6,0	./.:0,0:0:0:0,0,0	./.:0,0:0:0:0,0,0	./.:0,0:0:0:0,0,0	0/0:1,0:1:3:0,3,35	0/0:2,0:2:6:0,6,60	./.:0,0:0:0:0,0,0	./.:0,0:0:0:0,0,0	./.:0,0:0:0:0,0,0	./.:0,0:0:0:0,0,0	./.:0,0:0:0:0,0,0	./.:0,0:0:0:0,0,0	./.:0,0:0:0:0,0,0	./.:0,0:0:0:0,0,0	./.:0,0:0:0:0,0,0	./.:0,0:0:0:0,0,0	./.:0,0:0:0:0,0,0	./.:0,0:0:0:0,0,0	./.:0,0:0:0:0,0,0	./.:0,0:0:0:0,0,0	./.:0,0:0:0:0,0,0	./.:0,0:0:0:0,0,0	./.:0,0:0:0:0,0,0	./.:0,0:0:0:0,0,0	./.:0,0:0:0:0,0,0	0/0:1,0:1:3:0,3,35	./.:0,0:0:0:0,0,0	./.:0,0:0:0:0,0,0	./.:0,0:0:0:0,0,0	./.:0,0:0:0:0,0,0	./.:0,0:0:0:0,0,0	./.:0,0:0:0:0,0,0	./.:0,0:0:0:0,0,0	./.:1,0:1:0:0,0,0	./.:0,0:0:0:0,0,0	./.:0,0:0:0:0,0,0	./.:0,0:0:0:0,0,0	./.:0,0:0:0:0,0,0	./.:0,0:0:0:0,0,0	./.:0,0:0:0:0,0,0	./.:0,0:0:0:0,0,0	./.:0,0:0:0:0,0,0	./.:0,0:0:0:0,0,0	./.:0,0:0:0:0,0,0	./.:0,0:0:0:0,0,0	0/0:1,0:1:3:0,3,15	./.:0,0:0:0:0,0,0	./.:0,0:0:0:0,0,0	./.:0,0:0:0:0,0,0	./.:0,0:0:0:0,0,0	./.:0,0:0:0:0,0,0	./.:0,0:0:0:0,0,0	0/0:1,0:1:3:0,3,21	./.:0,0:0:0:0,0,0	./.:0,0:0:0:0,0,0	./.:0,0:0:0:0,0,0	./.:0,0:0:0:0,0,0	./.:0,0:0:0:0,0,0	./.:0,0:0:0:0,0,0	./.:0,0:0:0:0,0,0	./.:0,0:0:0:0,0,0	./.:0,0:0:0:0,0,0	./.:0,0:0:0:0,0,0	./.:0,0:0:0:0,0,0	./.:0,0:0:0:0,0,0	./.:0,0:0:0:0,0,0	./.:0,0:0:0:0,0,0	./.:0,0:0:0:0,0,0	./.:0,0:0:0:0,0,0
Chr4	1408279	.	T	TA	79.77	.	AC=5;AF=0.035;AN=142;BaseQRankSum=-1.439e+00;DP=720;ExcessHet=0.0033;FS=6.306;InbreedingCoeff=0.2930;MLEAC=4;MLEAF=0.028;MQ=60.00;MQRankSum=0.00;QD=1.99;ReadPosRankSum=0.728;SOR=0.065	GT:AD:DP:GQ:PL	0/0:15,0:15:45:0,45,503	0/0:20,0:20:60:0,60,777	0/1:12,2:14:20:20,0,333	0/0:19,0:19:57:0,57,727	0/0:13,0:13:39:0,39,531	0/0:6,0:6:18:0,18,248	0/0:14,0:14:42:0,42,520	0/0:13,0:13:39:0,39,407	0/0:12,0:12:30:0,30,450	0/0:14,0:14:42:0,42,507	0/1:8,2:10:32:32,0,220	0/0:8,0:8:24:0,24,265	0/0:11,0:11:33:0,33,376	0/0:13,0:13:39:0,39,445	0/0:12,0:12:36:0,36,429	0/0:7,0:7:21:0,21,223	0/0:7,0:7:21:0,21,214	0/0:4,0:4:12:0,12,127	0/0:3,0:3:9:0,9,91	0/0:8,0:8:24:0,24,271	0/0:5,0:5:15:0,15,166	0/0:16,0:16:48:0,48,568	0/0:10,0:10:30:0,30,366	0/0:1,0:1:3:0,3,34	0/0:11,0:11:33:0,33,384	0/0:10,0:10:30:0,30,371	1/1:0,2:2:6:62,6,0	0/0:8,0:8:24:0,24,295	0/0:6,0:6:18:0,18,215	0/0:13,0:13:39:0,39,447	0/0:5,0:5:15:0,15,146	0/0:12,0:12:36:0,36,421	0/0:8,0:8:24:0,24,294	0/0:12,0:12:36:0,36,393	0/0:12,0:12:33:0,33,495	0/0:3,0:3:9:0,9,106	0/0:15,0:15:45:0,45,521	0/0:12,0:12:36:0,36,456	0/0:7,0:7:21:0,21,233	0/0:6,0:6:18:0,18,253	0/0:6,0:6:18:0,18,201	0/0:11,0:11:33:0,33,374	./.:0,0:0:0:0,0,0	./.:0,0:0:0:0,0,0	0/0:13,0:13:39:0,39,416	0/0:4,0:4:12:0,12,139	0/0:6,0:6:18:0,18,224	0/0:6,0:6:18:0,18,202	0/0:6,0:6:18:0,18,216	0/0:13,0:13:36:0,36,540	0/0:7,0:7:21:0,21,218	0/0:10,0:10:30:0,30,378	0/0:10,0:10:30:0,30,364	0/0:15,0:15:45:0,45,482	0/0:10,0:10:30:0,30,356	0/0:8,0:8:24:0,24,280	0/0:13,0:13:39:0,39,490	0/0:5,0:5:15:0,15,184	0/0:10,0:10:30:0,30,413	0/0:6,0:6:18:0,18,173	0/0:13,0:13:0:0,0,382	0/0:14,0:14:42:0,42,501	0/0:11,0:11:33:0,33,373	0/1:12,2:14:20:20,0,333	0/0:10,0:10:30:0,30,357	0/0:9,0:9:27:0,27,324	0/0:13,0:13:39:0,39,447	0/0:7,0:7:0:0,0,213	0/0:10,0:10:30:0,30,336	0/0:8,0:8:24:0,24,274	0/0:17,0:17:51:0,51,597	0/0:24,0:24:72:0,72,832	0/0:12,0:12:36:0,36,456
Chr4	1408450	.	C	T	62115	.	AC=50;AF=0.342;AN=146;BaseQRankSum=-1.803e+00;DP=4449;ExcessHet=0.0000;FS=10.346;InbreedingCoeff=0.6966;MLEAC=50;MLEAF=0.342;MQ=60.00;MQRankSum=0.00;QD=31.07;ReadPosRankSum=0.967;SOR=1.954	GT:AD:DP:GQ:PL	1/1:1,72:73:99:2875,179,0	1/1:0,95:95:99:3938,286,0	0/0:34,0:34:99:0,102,1058	0/0:41,0:41:99:0,100,1722	1/1:0,81:81:99:3290,244,0	1/1:0,14:14:42:570,42,0	0/0:43,0:43:99:0,120,1800	0/0:33,0:33:99:0,99,1334	0/1:92,12:104:99:179,0,3305	0/0:38,0:38:99:0,111,1378	1/1:1,74:75:99:2930,184,0	0/1:46,42:88:99:1469,0,1532	0/0:41,0:41:99:0,120,1800	0/0:43,0:43:99:0,103,1551	0/0:45,0:45:99:0,120,1800	0/0:41,0:41:99:0,120,1800	0/0:35,0:35:99:0,102,1268	0/0:33,0:33:99:0,99,1269	0/0:24,0:24:72:0,72,861	0/0:33,0:33:99:0,99,1246	0/0:34,0:34:99:0,99,1206	0/1:23,34:57:99:1186,0,740	0/0:35,0:35:99:0,105,1398	0/0:30,0:30:90:0,90,1034	0/0:35,0:35:99:0,102,1530	0/0:34,0:34:99:0,99,1311	0/1:17,4:21:99:104,0,553	0/0:35,0:35:99:0,99,1434	0/1:24,42:66:99:1449,0,669	0/0:38,0:38:99:0,114,1388	0/0:43,0:43:99:0,120,1800	0/0:39,0:39:99:0,112,1710	0/0:33,0:33:99:0,99,1280	0/0:40,0:40:99:0,103,1497	0/0:33,0:33:99:0,99,1165	1/1:0,25:25:75:1011,75,0	1/1:0,101:101:99:4108,304,0	1/1:0,89:89:99:3618,267,0	1/1:0,87:87:99:3537,262,0	1/1:0,58:58:99:2319,175,0	1/1:0,50:50:99:1960,150,0	1/1:0,71:71:99:2807,213,0	0/1:1,8:9:16:297,0,16	0/1:5,28:33:99:1014,0,113	1/1:0,60:60:99:2474,181,0	0/0:34,0:34:99:0,102,1280	0/0:33,0:33:99:0,99,1277	0/0:34,0:34:99:0,102,1213	0/0:37,0:37:99:0,111,1488	0/1:63,18:81:99:470,0,2181	0/0:46,0:46:99:0,109,1717	1/1:0,51:51:99:1834,153,0	1/1:0,86:86:99:3493,259,0	0/0:42,0:42:99:0,115,1632	1/1:0,79:79:99:3133,238,0	0/0:33,0:33:99:0,99,1293	0/0:33,0:33:99:0,99,1227	0/0:34,0:34:99:0,102,1278	0/1:69,32:101:99:998,0,2291	1/1:0,42:42:99:1697,126,0	0/0:34,0:34:99:0,99,1485	0/1:59,15:74:99:385,0,2028	0/0:45,0:45:99:0,120,1800	0/0:34,0:34:99:0,102,1327	1/1:1,72:73:99:2770,179,0	0/0:36,0:36:99:0,105,1488	0/0:37,0:37:99:0,105,1575	1/1:0,64:64:99:2632,193,0	0/0:35,0:35:99:0,105,1352	0/0:33,0:33:99:0,99,1228	1/1:0,91:91:99:3701,273,0	0/0:34,0:34:99:0,99,1159	0/0:33,0:33:99:0,99,1289
Chr4	1408526	.	G	T	24557.5	.	AC=48;AF=0.329;AN=146;BaseQRankSum=-1.383e+00;DP=4706;ExcessHet=0.0000;FS=52.798;InbreedingCoeff=0.7421;MLEAC=48;MLEAF=0.329;MQ=60.00;MQRankSum=0.00;QD=25.08;ReadPosRankSum=1.59;SOR=3.100	GT:AD:DP:GQ:PL	1/1:2,34:36:59:1268,59,0	1/1:0,39:39:99:1547,117,0	0/0:34,0:34:99:0,102,1058	0/0:41,0:41:99:0,100,1722	1/1:0,23:23:69:872,69,0	1/1:0,13:13:39:477,39,0	0/0:43,0:43:99:0,120,1800	0/0:33,0:33:99:0,99,1334	0/0:109,0:109:99:0,120,1800	0/0:38,0:38:99:0,111,1378	1/1:0,37:37:99:1454,111,0	0/1:59,13:72:99:297,0,1949	0/0:41,0:41:99:0,120,1800	0/0:43,0:43:99:0,103,1551	0/0:45,0:45:99:0,120,1800	0/0:41,0:41:99:0,120,1800	0/0:35,0:35:99:0,102,1268	0/0:33,0:33:99:0,99,1269	0/0:25,0:25:58:0,58,869	0/0:33,0:33:99:0,99,1246	0/0:60,0:60:99:0,120,1800	0/1:29,13:42:99:339,0,937	0/0:35,0:35:99:0,105,1398	0/0:24,0:24:72:0,72,888	0/0:35,0:35:99:0,102,1530	0/0:34,0:34:99:0,99,1311	0/1:18,2:20:19:19,0,520	0/0:35,0:35:99:0,99,1434	0/1:26,16:42:99:451,0,832	0/0:38,0:38:99:0,114,1388	0/0:43,0:43:99:0,120,1800	0/0:39,0:39:99:0,112,1710	0/0:33,0:33:99:0,99,1280	0/0:40,0:40:99:0,103,1497	0/0:33,0:33:99:0,99,1165	1/1:0,15:15:45:574,45,0	1/1:0,41:41:99:1594,123,0	1/1:0,39:39:99:1527,117,0	1/1:2,44:46:99:1717,119,0	1/1:0,28:28:84:1083,84,0	1/1:0,26:26:78:962,78,0	1/1:0,28:28:84:1092,84,0	0/1:1,5:6:24:177,0,24	0/1:6,14:20:99:495,0,159	1/1:0,30:30:90:1196,90,0	0/0:34,0:34:99:0,102,1280	0/0:33,0:33:99:0,99,1277	0/0:34,0:34:99:0,102,1213	0/0:37,0:37:99:0,111,1488	0/0:77,0:77:3:0,3,2458	0/0:46,0:46:99:0,109,1717	1/1:0,23:23:70:824,70,0	1/1:0,34:34:99:1272,101,0	0/0:42,0:42:99:0,115,1632	1/1:0,25:25:75:958,75,0	0/0:33,0:33:99:0,99,1293	0/0:33,0:33:99:0,99,1227	0/0:34,0:34:99:0,102,1278	0/1:85,13:98:99:211,0,2728	1/1:1,8:9:17:296,17,0	0/0:34,0:34:99:0,99,1485	0/1:74,8:82:66:66,0,2669	0/0:45,0:45:99:0,120,1800	0/0:34,0:34:99:0,102,1327	1/1:1,28:29:48:980,48,0	0/0:36,0:36:99:0,105,1488	0/0:37,0:37:99:0,105,1575	1/1:0,40:40:99:1581,120,0	0/0:35,0:35:99:0,105,1352	0/0:33,0:33:99:0,99,1228	1/1:1,35:36:98:1370,98,0	0/0:34,0:34:99:0,99,1159	0/0:33,0:33:99:0,99,1289
Chr4	1408592	.	G	A	62.27	.	AC=2;AF=0.028;AN=72;DP=126;ExcessHet=0.0000;FS=0.000;InbreedingCoeff=0.3613;MLEAC=3;MLEAF=0.042;MQ=60.00;QD=31.14;SOR=2.303	GT:AD:DP:GQ:PL	./.:1,0:1:0:0,0,0	./.:0,0:0:0:0,0,0	0/0:1,0:1:3:0,3,19	0/0:4,0:4:12:0,12,146	./.:1,0:1:0:0,0,0	./.:0,0:0:0:0,0,0	0/0:3,0:3:9:0,9,103	0/0:1,0:1:3:0,3,19	0/0:2,0:2:6:0,6,77	0/0:2,0:2:6:0,6,44	./.:0,0:0:0:0,0,0	./.:1,0:1:0:0,0,0	0/0:1,0:1:3:0,3,37	0/0:2,0:2:6:0,6,74	0/0:2,0:2:6:0,6,75	./.:0,0:0:0:0,0,0	./.:0,0:0:0:0,0,0	./.:0,0:0:0:0,0,0	./.:0,0:0:0:0,0,0	0/0:1,0:1:3:0,3,35	0/0:2,0:2:6:0,6,73	./.:0,0:0:0:0,0,0	./.:0,0:0:0:0,0,0	0/0:1,0:1:3:0,3,33	./.:0,0:0:0:0,0,0	0/0:4,0:4:12:0,12,112	./.:0,0:0:0:0,0,0	./.:0,0:0:0:0,0,0	./.:0,0:0:0:0,0,0	0/0:2,0:2:6:0,6,72	./.:0,0:0:0:0,0,0	0/0:1,0:1:3:0,3,37	0/0:4,0:4:12:0,12,148	0/0:2,0:2:6:0,6,74	./.:0,0:0:0:0,0,0	./.:1,0:1:0:0,0,0	1/1:0,2:2:6:75,6,0	./.:0,0:0:0:0,0,0	./.:0,0:0:0:0,0,0	./.:0,0:0:0:0,0,0	./.:0,0:0:0:0,0,0	./.:0,0:0:0:0,0,0	./.:0,0:0:0:0,0,0	./.:0,0:0:0:0,0,0	./.:1,0:1:0:0,0,0	./.:0,0:0:0:0,0,0	0/0:2,0:2:6:0,6,75	0/0:2,0:2:6:0,6,68	0/0:2,0:2:6:0,6,75	0/0:1,0:1:3:0,3,36	0/0:1,0:1:3:0,3,32	./.:1,0:1:0:0,0,0	./.:0,0:0:0:0,0,0	0/0:2,0:2:6:0,6,46	./.:0,0:0:0:0,0,0	0/0:4,0:4:12:0,12,160	0/0:2,0:2:6:0,6,76	./.:0,0:0:0:0,0,0	0/0:1,0:1:3:0,3,37	./.:0,0:0:0:0,0,0	0/0:1,0:1:3:0,3,21	./.:0,0:0:0:0,0,0	0/0:1,0:1:3:0,3,34	0/0:3,0:3:9:0,9,112	./.:1,0:1:0:0,0,0	0/0:3,0:3:9:0,9,100	0/0:3,0:3:9:0,9,101	./.:1,0:1:0:0,0,0	0/0:1,0:1:3:0,3,36	0/0:3,0:3:9:0,9,111	./.:1,0:1:0:0,0,0	0/0:1,0:1:3:0,3,16	0/0:2,0:2:6:0,6,74
Chr4	1408728	.	C	G	71.38	.	AC=2;AF=0.030;AN=66;DP=65;ExcessHet=0.0000;FS=0.000;InbreedingCoeff=0.3544;MLEAC=3;MLEAF=0.045;MQ=60.00;QD=30.37;SOR=2.303	GT:AD:DP:GQ:PL	1/1:0,2:2:6:82,6,0	./.:0,0:0:0:0,0,0	0/0:1,0:1:3:0,3,18	0/0:4,0:4:12:0,12,137	./.:0,0:0:0:0,0,0	./.:0,0:0:0:0,0,0	0/0:2,0:2:6:0,6,74	0/0:2,0:2:6:0,6,49	0/0:2,0:2:6:0,6,75	0/0:1,0:1:3:0,3,35	./.:0,0:0:0:0,0,0	./.:0,0:0:0:0,0,0	./.:0,0:0:0:0,0,0	0/0:4,0:4:12:0,12,139	0/0:1,0:1:3:0,3,36	./.:0,0:0:0:0,0,0	0/0:1,0:1:3:0,3,33	./.:0,0:0:0:0,0,0	./.:0,0:0:0:0,0,0	./.:0,0:0:0:0,0,0	0/0:1,0:1:3:0,3,32	./.:0,0:0:0:0,0,0	./.:0,0:0:0:0,0,0	0/0:1,0:1:3:0,3,35	0/0:2,0:2:6:0,6,55	0/0:3,0:3:9:0,9,112	./.:0,0:0:0:0,0,0	./.:0,0:0:0:0,0,0	./.:0,0:0:0:0,0,0	0/0:2,0:2:6:0,6,73	./.:0,0:0:0:0,0,0	0/0:2,0:2:6:0,6,78	0/0:5,0:5:15:0,15,160	0/0:2,0:2:6:0,6,74	./.:0,0:0:0:0,0,0	./.:0,0:0:0:0,0,0	./.:0,0:0:0:0,0,0	./.:0,0:0:0:0,0,0	./.:0,0:0:0:0,0,0	./.:0,0:0:0:0,0,0	./.:0,0:0:0:0,0,0	./.:0,0:0:0:0,0,0	./.:0,0:0:0:0,0,0	./.:0,0:0:0:0,0,0	./.:0,0:0:0:0,0,0	0/0:2,0:2:6:0,6,44	./.:0,0:0:0:0,0,0	0/0:1,0:1:3:0,3,33	./.:0,0:0:0:0,0,0	0/0:1,0:1:3:0,3,36	./.:0,0:0:0:0,0,0	./.:0,0:0:0:0,0,0	./.:0,0:0:0:0,0,0	0/0:1,0:1:3:0,3,26	./.:0,0:0:0:0,0,0	0/0:2,0:2:6:0,6,70	0/0:1,0:1:3:0,3,26	./.:0,0:0:0:0,0,0	0/0:1,0:1:3:0,3,14	./.:0,0:0:0:0,0,0	0/0:2,0:2:6:0,6,75	0/0:1,0:1:3:0,3,18	./.:0,0:0:0:0,0,0	0/0:1,0:1:3:0,3,16	./.:0,0:0:0:0,0,0	0/0:1,0:1:3:0,3,35	0/0:5,0:5:15:0,15,162	./.:0,0:0:0:0,0,0	./.:0,0:0:0:0,0,0	0/0:2,0:2:6:0,6,57	./.:0,0:0:0:0,0,0	0/0:1,0:1:3:0,3,32	0/0:3,0:3:9:0,9,98
Chr4	1408797	.	C	T	28239.7	.	AC=46;AF=0.315;AN=146;BaseQRankSum=-6.860e-01;DP=4198;ExcessHet=0.0000;FS=80.093;InbreedingCoeff=0.7974;MLEAC=46;MLEAF=0.315;MQ=60.00;MQRankSum=0.00;QD=32.24;ReadPosRankSum=1.36;SOR=3.557	GT:AD:DP:GQ:PL	1/1:1,35:36:70:1346,70,0	1/1:0,38:38:99:1508,114,0	0/0:54,0:54:99:0,120,1800	0/0:62,0:62:99:0,120,1800	1/1:0,40:40:99:1585,120,0	1/1:0,5:5:15:201,15,0	0/0:54,0:54:99:0,120,1800	0/0:57,0:57:99:0,120,1800	0/0:60,0:60:99:0,115,1800	0/0:52,0:52:99:0,120,1800	1/1:0,36:36:99:1428,108,0	0/1:36,11:47:99:303,0,1291	0/0:58,0:58:99:0,120,1800	0/0:59,0:59:99:0,119,1800	0/0:57,0:57:99:0,120,1800	0/0:54,0:54:99:0,120,1800	0/0:49,0:49:99:0,117,1800	0/0:57,0:57:99:0,120,1800	0/0:21,0:21:57:0,57,855	0/0:42,0:42:99:0,114,1710	0/0:47,0:47:99:0,117,1687	0/1:23,12:35:99:362,0,776	0/0:54,0:54:99:0,120,1800	0/0:29,0:29:84:0,84,1260	0/0:50,0:50:99:0,120,1800	0/0:54,0:54:99:0,120,1800	0/0:11,0:11:30:0,30,450	0/0:52,0:52:99:0,120,1800	0/1:25,17:42:99:528,0,789	0/0:56,0:56:99:0,120,1800	0/0:55,0:55:99:0,120,1800	0/0:43,0:43:99:0,117,1800	0/0:60,0:60:99:0,120,1800	0/0:50,0:50:99:0,120,1800	0/0:47,0:47:99:0,120,1800	1/1:0,10:10:30:390,30,0	1/1:1,32:33:89:1262,89,0	1/1:0,35:35:99:1422,105,0	1/1:0,35:35:99:1397,105,0	1/1:0,39:39:99:1527,117,0	1/1:0,32:32:96:1242,96,0	1/1:0,34:34:99:1328,102,0	0/1:1,6:7:21:221,0,21	0/1:7,17:24:99:608,0,216	1/1:0,47:47:99:1902,141,0	0/0:51,0:51:99:0,120,1800	0/0:50,0:50:99:0,110,1800	0/0:60,0:60:99:0,120,1800	0/0:55,0:55:99:0,120,1800	0/0:48,4:52:2:0,2,1651	0/0:43,0:43:99:0,120,1800	1/1:0,35:35:99:1243,105,0	1/1:0,40:40:99:1584,120,0	0/0:59,0:59:99:0,120,1800	1/1:0,44:44:99:1697,132,0	0/0:49,0:49:99:0,120,1800	0/0:59,0:59:99:0,120,1800	0/0:48,0:48:99:0,120,1800	0/1:44,6:50:89:89,0,1558	1/1:0,12:12:36:474,36,0	0/0:56,0:56:99:0,120,1800	0/0:49,0:49:99:0,116,1800	0/0:58,0:58:99:0,120,1800	0/0:55,0:55:99:0,120,1800	1/1:0,40:40:99:1536,120,0	0/0:44,0:44:99:0,117,1755	0/0:56,0:56:99:0,120,1800	1/1:0,40:40:99:1606,120,0	0/0:66,0:66:99:0,120,1800	0/0:54,0:54:99:0,120,1800	1/1:0,40:40:99:1603,120,0	0/0:57,0:57:99:0,120,1800	0/0:58,0:58:99:0,120,1800
Chr4	1408867	.	C	CT	950.43	.	AC=19;AF=0.250;AN=76;BaseQRankSum=0.674;DP=89;ExcessHet=0.0000;FS=7.458;InbreedingCoeff=0.4170;MLEAC=35;MLEAF=0.461;MQ=60.00;MQRankSum=0.00;QD=30.66;ReadPosRankSum=1.65;SOR=2.080	GT:AD:DP:GQ:PL	0/0:1,0:1:3:0,3,38	1/1:0,2:2:6:67,6,0	./.:0,0:0:0:0,0,0	./.:0,0:0:0:0,0,0	1/1:0,3:3:9:101,9,0	./.:0,0:0:0:0,0,0	0/0:1,0:1:3:0,3,36	./.:0,0:0:0:0,0,0	0/0:1,0:1:3:0,3,18	0/0:5,0:5:15:0,15,144	1/1:0,4:4:12:134,12,0	./.:1,0:1:0:0,0,0	./.:0,0:0:0:0,0,0	0/0:2,0:2:6:0,6,74	0/0:1,0:1:3:0,3,15	0/0:2,0:2:3:0,3,45	0/0:1,0:1:3:0,3,33	0/0:3,0:3:9:0,9,109	./.:0,0:0:0:0,0,0	./.:0,0:0:0:0,0,0	./.:0,0:0:0:0,0,0	0/0:1,0:1:3:0,3,37	0/0:1,0:1:3:0,3,32	./.:0,0:0:0:0,0,0	0/0:4,0:4:12:0,12,111	./.:0,0:0:0:0,0,0	0/0:1,0:1:3:0,3,23	0/0:1,0:1:3:0,3,15	0/1:3,2:5:52:52,0,87	./.:0,0:0:0:0,0,0	0/0:1,0:1:3:0,3,37	./.:0,0:0:0:0,0,0	0/0:2,0:2:6:0,6,72	./.:0,0:0:0:0,0,0	0/0:4,0:4:12:0,12,127	./.:0,0:0:0:0,0,0	1/1:0,3:3:9:101,9,0	./.:0,0:0:0:0,0,0	1/1:0,3:3:9:101,9,0	./.:0,0:0:0:0,0,0	./.:0,0:0:0:0,0,0	./.:0,0:0:0:0,0,0	./.:0,0:0:0:0,0,0	./.:0,0:0:0:0,0,0	./.:0,0:0:0:0,0,0	0/0:1,0:1:3:0,3,36	./.:0,0:0:0:0,0,0	0/0:2,0:2:6:0,6,44	./.:0,0:0:0:0,0,0	0/0:1,0:1:3:0,3,33	0/0:1,0:1:3:0,3,32	1/1:0,4:4:12:135,12,0	./.:0,0:0:0:0,0,0	./.:0,0:0:0:0,0,0	1/1:0,2:2:6:67,6,0	./.:0,0:0:0:0,0,0	0/0:3,0:3:9:0,9,68	0/0:3,0:3:9:0,9,89	0/0:2,0:2:6:0,6,57	./.:0,0:0:0:0,0,0	./.:0,0:0:0:0,0,0	0/0:2,0:2:6:0,6,61	0/0:1,0:1:3:0,3,35	./.:0,0:0:0:0,0,0	./.:0,0:0:0:0,0,0	./.:0,0:0:0:0,0,0	0/0:4,0:4:12:0,12,123	1/1:0,2:2:6:67,6,0	./.:0,0:0:0:0,0,0	./.:0,0:0:0:0,0,0	1/1:0,3:3:9:101,9,0	0/0:2,0:2:6:0,6,58	./.:0,0:0:0:0,0,0
Chr4	1408926	.	G	GT	1848.59	.	AC=24;AF=0.261;AN=92;BaseQRankSum=0.674;DP=139;ExcessHet=0.0000;FS=0.000;InbreedingCoeff=0.4478;MLEAC=41;MLEAF=0.446;MQ=60.00;MQRankSum=0.00;QD=31.87;ReadPosRankSum=-3.190e-01;SOR=0.547	GT:AD:DP:GQ:PL	1/1:0,4:4:12:136,12,0	1/1:0,3:3:9:102,9,0	./.:0,0:0:0:0,0,0	./.:0,0:0:0:0,0,0	1/1:0,2:2:6:68,6,0	0/0:1,0:1:3:0,3,38	0/0:2,0:2:6:0,6,71	./.:0,0:0:0:0,0,0	0/0:1,0:1:3:0,3,18	0/0:5,0:5:15:0,15,158	1/1:0,5:5:15:169,15,0	./.:0,0:0:0:0,0,0	./.:0,0:0:0:0,0,0	0/0:2,0:2:6:0,6,57	0/0:1,0:1:3:0,3,15	0/0:3,0:3:9:0,9,72	0/0:2,0:2:6:0,6,60	0/0:4,0:4:12:0,12,148	./.:0,0:0:0:0,0,0	./.:0,0:0:0:0,0,0	./.:0,0:0:0:0,0,0	./.:0,0:0:0:0,0,0	0/0:2,0:2:6:0,6,45	./.:0,0:0:0:0,0,0	0/0:3,0:3:9:0,9,96	./.:0,0:0:0:0,0,0	0/0:1,0:1:3:0,3,23	0/0:1,0:1:3:0,3,15	0/1:1,3:4:22:90,0,22	./.:0,0:0:0:0,0,0	./.:0,0:0:0:0,0,0	./.:0,0:0:0:0,0,0	0/0:4,0:4:12:0,12,138	./.:0,0:0:0:0,0,0	0/0:3,0:3:9:0,9,94	./.:0,0:0:0:0,0,0	0/0:2,0:2:6:0,6,74	1/1:0,6:6:18:203,18,0	1/1:0,3:3:9:102,9,0	./.:1,0:1:0:0,0,0	0/0:1,0:1:3:0,3,32	1/1:0,2:2:6:68,6,0	./.:0,0:0:0:0,0,0	0/0:1,0:1:3:0,3,37	0/0:2,0:2:6:0,6,75	0/0:2,0:2:6:0,6,76	./.:0,0:0:0:0,0,0	0/0:1,0:1:3:0,3,21	./.:0,0:0:0:0,0,0	0/0:1,0:1:3:0,3,33	./.:0,0:0:0:0,0,0	1/1:0,8:8:24:271,24,0	1/1:0,6:6:18:203,18,0	./.:0,0:0:0:0,0,0	1/1:0,5:5:15:169,15,0	./.:0,0:0:0:0,0,0	0/0:1,0:1:3:0,3,24	0/0:1,0:1:3:0,3,37	0/1:2,3:5:54:81,0,54	0/0:1,0:1:3:0,3,38	./.:0,0:0:0:0,0,0	0/0:3,0:3:9:0,9,76	0/0:2,0:2:6:0,6,64	0/0:1,0:1:3:0,3,21	0/0:1,0:1:3:0,3,36	./.:0,0:0:0:0,0,0	0/0:4,0:4:12:0,12,106	1/1:0,5:5:15:169,15,0	./.:0,0:0:0:0,0,0	0/0:1,0:1:3:0,3,34	0/0:5,0:5:15:0,15,190	0/0:2,0:2:6:0,6,58	./.:0,0:0:0:0,0,0
Chr4	1408946	.	T	TC	2797.29	.	AC=29;AF=0.296;AN=98;BaseQRankSum=0.00;DP=163;ExcessHet=0.0000;FS=3.623;InbreedingCoeff=0.5059;MLEAC=48;MLEAF=0.490;MQ=60.00;MQRankSum=0.00;QD=34.97;ReadPosRankSum=-5.240e-01;SOR=0.771	GT:AD:DP:GQ:PL	1/1:0,5:5:15:176,15,0	1/1:0,5:5:15:177,15,0	./.:0,0:0:0:0,0,0	./.:0,0:0:0:0,0,0	1/1:0,3:3:9:106,9,0	0/0:1,0:1:3:0,3,38	0/0:2,0:2:6:0,6,71	./.:0,0:0:0:0,0,0	0/0:1,0:1:3:0,3,18	0/0:3,0:3:9:0,9,103	1/1:0,6:6:18:212,18,0	1/1:0,2:2:6:71,6,0	./.:0,0:0:0:0,0,0	0/0:2,0:2:6:0,6,57	0/0:1,0:1:3:0,3,15	0/0:3,0:3:9:0,9,72	0/0:2,0:2:6:0,6,60	0/0:4,0:4:12:0,12,148	./.:0,0:0:0:0,0,0	./.:0,0:0:0:0,0,0	./.:0,0:0:0:0,0,0	./.:0,0:0:0:0,0,0	0/0:2,0:2:6:0,6,45	./.:0,0:0:0:0,0,0	0/0:3,0:3:9:0,9,96	./.:0,0:0:0:0,0,0	0/0:1,0:1:3:0,3,23	0/0:1,0:1:3:0,3,15	0/1:1,4:5:20:126,0,20	0/0:1,0:1:3:0,3,33	./.:0,0:0:0:0,0,0	./.:0,0:0:0:0,0,0	0/0:4,0:4:12:0,12,138	./.:0,0:0:0:0,0,0	0/0:3,0:3:9:0,9,94	./.:0,0:0:0:0,0,0	0/0:4,0:4:12:0,12,149	1/1:0,7:7:21:247,21,0	1/1:0,3:3:9:106,9,0	1/1:0,4:4:12:140,12,0	0/0:2,0:2:6:0,6,61	1/1:0,3:3:9:106,9,0	./.:0,0:0:0:0,0,0	0/0:1,0:1:3:0,3,25	1/1:0,2:2:6:71,6,0	0/0:3,0:3:9:0,9,80	./.:0,0:0:0:0,0,0	./.:0,0:0:0:0,0,0	./.:0,0:0:0:0,0,0	0/0:1,0:1:3:0,3,33	./.:0,0:0:0:0,0,0	1/1:0,10:10:30:350,30,0	1/1:0,10:10:30:352,30,0	./.:0,0:0:0:0,0,0	1/1:0,8:8:24:282,24,0	./.:0,0:0:0:0,0,0	0/0:1,0:1:3:0,3,24	0/0:1,0:1:3:0,3,37	0/0:5,0:5:15:0,15,160	0/0:1,0:1:3:0,3,37	./.:0,0:0:0:0,0,0	0/0:2,0:2:6:0,6,75	0/0:1,0:1:3:0,3,36	0/0:1,0:1:3:0,3,21	0/0:1,0:1:3:0,3,36	./.:0,0:0:0:0,0,0	0/0:4,0:4:12:0,12,106	1/1:0,7:7:21:247,21,0	0/0:1,0:1:3:0,3,32	0/0:1,0:1:3:0,3,34	0/0:7,0:7:21:0,21,254	0/0:2,0:2:6:0,6,58	./.:0,0:0:0:0,0,0
Chr4	1409094	.	C	A	14858.6	.	AC=53;AF=0.552;AN=96;BaseQRankSum=-1.260e-01;DP=612;ExcessHet=0.0000;FS=4.989;InbreedingCoeff=0.5174;MLEAC=94;MLEAF=0.979;MQ=60.00;MQRankSum=0.00;QD=20.19;ReadPosRankSum=0.489;SOR=3.271	GT:AD:DP:GQ:PL	1/1:0,13:13:39:485,39,0	1/1:0,22:22:66:851,66,0	./.:0,0:0:0:0,0,0	./.:0,0:0:0:0,0,0	1/1:0,18:18:54:685,54,0	1/1:0,10:10:30:382,30,0	./.:0,0:0:0:0,0,0	0/0:1,0:1:3:0,3,37	1/1:0,4:4:12:154,12,0	0/0:1,0:1:3:0,3,35	1/1:0,18:18:54:682,54,0	1/1:0,4:4:12:147,12,0	./.:0,0:0:0:0,0,0	./.:0,0:0:0:0,0,0	./.:0,0:0:0:0,0,0	0/0:3,0:3:9:0,9,85	0/0:1,0:1:3:0,3,35	0/0:1,0:1:3:0,3,37	./.:0,0:0:0:0,0,0	0/0:1,0:1:3:0,3,35	./.:0,0:0:0:0,0,0	0/1:1,7:8:8:230,0,8	./.:0,0:0:0:0,0,0	./.:0,0:0:0:0,0,0	0/0:1,0:1:3:0,3,37	./.:0,0:0:0:0,0,0	./.:0,0:0:0:0,0,0	./.:0,0:0:0:0,0,0	1/1:0,8:8:24:288,24,0	0/0:3,0:3:9:0,9,87	./.:0,0:0:0:0,0,0	./.:0,0:0:0:0,0,0	0/0:1,0:1:3:0,3,34	./.:0,0:0:0:0,0,0	0/0:2,0:2:6:0,6,57	1/1:0,7:7:21:256,21,0	1/1:0,25:25:75:926,75,0	1/1:0,24:24:72:921,72,0	1/1:0,32:32:96:1213,96,0	1/1:0,15:15:45:530,45,0	1/1:0,7:7:21:229,21,0	1/1:0,12:12:36:446,36,0	./.:0,0:0:0:0,0,0	0/1:1,6:7:22:204,0,22	1/1:0,16:16:48:610,48,0	./.:0,0:0:0:0,0,0	./.:0,0:0:0:0,0,0	./.:0,0:0:0:0,0,0	./.:0,0:0:0:0,0,0	1/1:0,4:4:12:145,12,0	0/0:1,0:1:3:0,3,26	1/1:0,17:17:51:577,51,0	1/1:0,24:24:72:907,72,0	./.:0,0:0:0:0,0,0	1/1:0,15:15:45:552,45,0	0/0:1,0:1:3:0,3,34	0/0:1,0:1:3:0,3,20	0/0:2,0:2:6:0,6,49	0/1:3,3:6:70:70,0,74	1/1:0,8:8:24:300,24,0	0/0:2,0:2:6:0,6,39	1/1:0,6:6:18:222,18,0	0/0:1,0:1:3:0,3,35	./.:0,0:0:0:0,0,0	1/1:0,23:23:69:829,69,0	0/0:1,0:1:3:0,3,21	0/0:1,0:1:3:0,3,15	1/1:0,23:23:69:857,69,0	0/0:1,0:1:3:0,3,21	0/0:1,0:1:3:0,3,32	1/1:0,21:21:63:785,63,0	./.:0,0:0:0:0,0,0	./.:0,0:0:0:0,0,0
Chr4	1409108	.	C	T	2116.14	.	AC=26;AF=0.382;AN=68;DP=294;ExcessHet=0.0000;FS=0.000;InbreedingCoeff=0.4518;MLEAC=59;MLEAF=0.868;MQ=60.00;QD=29.15;SOR=7.784	GT:AD:DP:GQ:PL	1/1:0,3:3:9:123,9,0	1/1:0,5:5:15:210,15,0	./.:0,0:0:0:0,0,0	./.:0,0:0:0:0,0,0	1/1:0,2:2:6:83,6,0	./.:1,0:1:0:0,0,0	./.:0,0:0:0:0,0,0	0/0:1,0:1:3:0,3,37	./.:0,0:0:0:0,0,0	0/0:2,0:2:6:0,6,47	1/1:0,3:3:9:123,9,0	./.:0,0:0:0:0,0,0	./.:0,0:0:0:0,0,0	./.:0,0:0:0:0,0,0	./.:0,0:0:0:0,0,0	0/0:3,0:3:9:0,9,85	0/0:1,0:1:3:0,3,35	0/0:2,0:2:6:0,6,75	./.:0,0:0:0:0,0,0	0/0:1,0:1:3:0,3,35	./.:0,0:0:0:0,0,0	0/0:1,0:1:3:0,3,13	./.:0,0:0:0:0,0,0	./.:0,0:0:0:0,0,0	0/0:1,0:1:3:0,3,37	./.:0,0:0:0:0,0,0	./.:0,0:0:0:0,0,0	./.:0,0:0:0:0,0,0	./.:0,0:0:0:0,0,0	0/0:3,0:3:9:0,9,87	./.:0,0:0:0:0,0,0	./.:0,0:0:0:0,0,0	./.:0,0:0:0:0,0,0	./.:0,0:0:0:0,0,0	0/0:1,0:1:3:0,3,21	./.:0,0:0:0:0,0,0	1/1:0,5:5:15:209,15,0	1/1:0,6:6:18:256,18,0	1/1:0,3:3:9:125,9,0	1/1:0,3:3:9:93,9,0	1/1:0,3:3:9:121,9,0	1/1:0,2:2:6:84,6,0	./.:0,0:0:0:0,0,0	0/0:1,0:1:3:0,3,41	./.:0,0:0:0:0,0,0	./.:0,0:0:0:0,0,0	./.:0,0:0:0:0,0,0	./.:0,0:0:0:0,0,0	./.:0,0:0:0:0,0,0	./.:0,0:0:0:0,0,0	0/0:1,0:1:3:0,3,26	./.:0,0:0:0:0,0,0	./.:0,0:0:0:0,0,0	./.:0,0:0:0:0,0,0	1/1:0,6:6:18:239,18,0	./.:0,0:0:0:0,0,0	0/0:1,0:1:3:0,3,20	0/0:2,0:2:6:0,6,49	0/0:2,0:2:6:0,6,81	./.:1,0:1:0:0,0,0	0/0:2,0:2:6:0,6,39	./.:0,0:0:0:0,0,0	0/0:2,0:2:6:0,6,74	./.:0,0:0:0:0,0,0	./.:0,0:0:0:0,0,0	0/0:1,0:1:3:0,3,21	0/0:1,0:1:3:0,3,15	1/1:0,4:4:12:168,12,0	0/0:1,0:1:3:0,3,21	0/0:1,0:1:3:0,3,32	1/1:0,3:3:9:124,9,0	./.:0,0:0:0:0,0,0	./.:0,0:0:0:0,0,0
Chr4	1409146	.	C	T	1912.71	.	AC=30;AF=0.417;AN=72;BaseQRankSum=-9.670e-01;DP=327;ExcessHet=0.0000;FS=6.041;InbreedingCoeff=0.3997;MLEAC=61;MLEAF=0.847;MQ=60.00;MQRankSum=0.00;QD=30.37;ReadPosRankSum=0.967;SOR=4.571	GT:AD:DP:GQ:PL	./.:1,0:1:0:0,0,0	1/1:0,4:4:12:157,12,0	./.:0,0:0:0:0,0,0	./.:0,0:0:0:0,0,0	1/1:0,3:3:9:119,9,0	./.:0,0:0:0:0,0,0	./.:0,0:0:0:0,0,0	0/0:2,0:2:6:0,6,75	./.:0,0:0:0:0,0,0	0/0:2,0:2:6:0,6,47	1/1:0,4:4:12:157,12,0	0/1:1,2:3:32:71,0,32	./.:0,0:0:0:0,0,0	./.:0,0:0:0:0,0,0	./.:0,0:0:0:0,0,0	0/0:3,0:3:9:0,9,94	0/0:1,0:1:3:0,3,35	0/0:1,0:1:3:0,3,37	./.:0,0:0:0:0,0,0	0/0:1,0:1:3:0,3,35	./.:0,0:0:0:0,0,0	0/0:2,0:2:6:0,6,82	./.:0,0:0:0:0,0,0	./.:0,0:0:0:0,0,0	0/0:1,0:1:3:0,3,37	./.:0,0:0:0:0,0,0	./.:0,0:0:0:0,0,0	./.:0,0:0:0:0,0,0	1/1:0,2:2:6:78,6,0	0/0:3,0:3:9:0,9,96	./.:0,0:0:0:0,0,0	./.:0,0:0:0:0,0,0	./.:0,0:0:0:0,0,0	./.:0,0:0:0:0,0,0	0/0:1,0:1:3:0,3,21	./.:0,0:0:0:0,0,0	1/1:0,2:2:6:80,6,0	1/1:0,3:3:9:122,9,0	./.:1,0:1:0:0,0,0	./.:0,0:0:0:0,0,0	1/1:0,2:2:6:77,6,0	1/1:0,3:3:9:119,9,0	./.:0,0:0:0:0,0,0	./.:2,0:2:0:0,0,1	1/1:0,3:3:9:122,9,0	./.:0,0:0:0:0,0,0	0/0:1,0:1:3:0,3,34	./.:0,0:0:0:0,0,0	0/0:1,0:1:3:0,3,31	0/0:1,0:1:3:0,3,21	0/0:1,0:1:3:0,3,26	1/1:0,2:2:6:71,6,0	1/1:0,2:2:6:80,6,0	./.:0,0:0:0:0,0,0	1/1:0,7:7:21:267,21,0	./.:0,0:0:0:0,0,0	./.:0,0:0:0:0,0,0	0/0:2,0:2:6:0,6,49	0/1:2,2:4:67:67,0,69	./.:0,0:0:0:0,0,0	0/0:2,0:2:6:0,6,49	./.:0,0:0:0:0,0,0	0/0:1,0:1:3:0,3,20	./.:0,0:0:0:0,0,0	1/1:0,2:2:6:76,6,0	./.:0,0:0:0:0,0,0	0/0:1,0:1:3:0,3,15	1/1:0,2:2:6:81,6,0	0/0:1,0:1:3:0,3,21	0/0:1,0:1:3:0,3,32	./.:1,0:1:0:0,0,0	./.:0,0:0:0:0,0,0	./.:0,0:0:0:0,0,0
Chr4	1409160	.	T	C	80.72	.	AC=2;AF=0.042;AN=48;DP=58;ExcessHet=0.0000;FS=0.000;InbreedingCoeff=0.3332;MLEAC=5;MLEAF=0.104;MQ=60.00;QD=32.97;SOR=2.303	GT:AD:DP:GQ:PL	./.:0,0:0:0:0,0,0	./.:1,0:1:0:0,0,0	./.:0,0:0:0:0,0,0	./.:0,0:0:0:0,0,0	./.:0,0:0:0:0,0,0	./.:0,0:0:0:0,0,0	./.:0,0:0:0:0,0,0	0/0:2,0:2:6:0,6,75	./.:0,0:0:0:0,0,0	0/0:2,0:2:6:0,6,47	./.:0,0:0:0:0,0,0	0/0:1,0:1:3:0,3,42	./.:0,0:0:0:0,0,0	./.:0,0:0:0:0,0,0	./.:0,0:0:0:0,0,0	0/0:3,0:3:9:0,9,94	0/0:1,0:1:3:0,3,35	0/0:1,0:1:3:0,3,37	./.:0,0:0:0:0,0,0	0/0:1,0:1:3:0,3,35	./.:0,0:0:0:0,0,0	0/0:3,0:3:0:0,0,40	./.:0,0:0:0:0,0,0	./.:0,0:0:0:0,0,0	0/0:1,0:1:3:0,3,37	./.:0,0:0:0:0,0,0	./.:0,0:0:0:0,0,0	./.:0,0:0:0:0,0,0	./.:0,0:0:0:0,0,0	0/0:3,0:3:9:0,9,103	./.:0,0:0:0:0,0,0	./.:0,0:0:0:0,0,0	./.:0,0:0:0:0,0,0	./.:0,0:0:0:0,0,0	./.:0,0:0:0:0,0,0	./.:1,0:1:0:0,0,0	./.:2,0:2:0:0,0,0	./.:0,0:0:0:0,0,0	./.:0,0:0:0:0,0,0	./.:1,0:1:0:0,0,0	./.:0,0:0:0:0,0,0	./.:0,0:0:0:0,0,0	./.:0,0:0:0:0,0,0	0/0:1,0:1:3:0,3,41	1/1:0,2:2:6:83,6,0	./.:0,0:0:0:0,0,0	0/0:1,0:1:3:0,3,34	./.:0,0:0:0:0,0,0	0/0:1,0:1:3:0,3,31	0/0:1,0:1:3:0,3,21	0/0:1,0:1:3:0,3,26	./.:0,0:0:0:0,0,0	./.:0,0:0:0:0,0,0	./.:0,0:0:0:0,0,0	./.:1,0:1:0:0,0,0	./.:0,0:0:0:0,0,0	./.:0,0:0:0:0,0,0	0/0:2,0:2:6:0,6,49	0/0:2,0:2:6:0,6,82	./.:0,0:0:0:0,0,0	0/0:1,0:1:3:0,3,36	./.:0,0:0:0:0,0,0	0/0:2,0:2:6:0,6,59	./.:0,0:0:0:0,0,0	./.:1,0:1:0:0,0,0	0/0:1,0:1:3:0,3,20	0/0:1,0:1:3:0,3,15	./.:0,0:0:0:0,0,0	0/0:1,0:1:3:0,3,21	0/0:1,0:1:3:0,3,32	./.:0,0:0:0:0,0,0	./.:0,0:0:0:0,0,0	./.:0,0:0:0:0,0,0
Chr4	1409305	.	C	G	14074.4	.	AC=52;AF=0.634;AN=82;BaseQRankSum=0.253;DP=1206;ExcessHet=0.0000;FS=18.071;InbreedingCoeff=0.3942;MLEAC=100;MLEAF=1.00;MQ=60.00;MQRankSum=0.00;QD=30.17;ReadPosRankSum=-3.660e-01;SOR=2.086	GT:AD:DP:GQ:PL	1/1:0,25:25:75:996,75,0	1/1:0,22:22:66:925,66,0	0/0:1,0:1:3:0,3,34	./.:0,0:0:0:0,0,0	1/1:0,20:20:60:837,60,0	1/1:0,2:2:6:86,6,0	./.:0,0:0:0:0,0,0	0/0:1,0:1:3:0,3,37	1/1:0,3:3:9:119,9,0	./.:0,0:0:0:0,0,0	1/1:0,9:9:27:375,27,0	0/1:1,2:3:34:77,0,34	./.:0,0:0:0:0,0,0	./.:0,0:0:0:0,0,0	./.:0,0:0:0:0,0,0	0/0:1,0:1:3:0,3,37	./.:0,0:0:0:0,0,0	0/0:1,0:1:3:0,3,36	./.:0,0:0:0:0,0,0	0/0:2,0:2:3:0,3,45	./.:0,0:0:0:0,0,0	0/1:2,4:6:69:148,0,69	./.:0,0:0:0:0,0,0	./.:0,0:0:0:0,0,0	./.:0,0:0:0:0,0,0	./.:0,0:0:0:0,0,0	./.:0,0:0:0:0,0,0	0/0:1,0:1:3:0,3,21	1/1:1,7:8:14:267,14,0	./.:0,0:0:0:0,0,0	./.:0,0:0:0:0,0,0	0/0:1,0:1:3:0,3,40	./.:0,0:0:0:0,0,0	./.:0,0:0:0:0,0,0	./.:0,0:0:0:0,0,0	1/1:0,6:6:18:219,18,0	1/1:0,18:18:54:735,54,0	1/1:0,19:19:56:702,56,0	1/1:0,21:21:63:842,63,0	1/1:0,15:15:45:614,45,0	1/1:0,16:16:48:620,48,0	1/1:0,13:13:39:533,39,0	1/1:0,2:2:6:84,6,0	0/1:1,4:5:27:148,0,27	1/1:0,18:18:53:692,53,0	./.:0,0:0:0:0,0,0	./.:0,0:0:0:0,0,0	./.:0,0:0:0:0,0,0	0/0:1,0:1:3:0,3,34	0/1:1,6:7:20:218,0,20	0/0:1,0:1:3:0,3,31	1/1:0,13:13:39:450,39,0	1/1:0,16:16:48:630,48,0	./.:0,0:0:0:0,0,0	1/1:0,20:20:60:835,60,0	0/0:1,0:1:3:0,3,36	0/0:1,0:1:3:0,3,20	./.:0,0:0:0:0,0,0	0/1:1,2:3:32:74,0,32	1/1:0,10:10:30:404,30,0	./.:0,0:0:0:0,0,0	0/1:1,4:5:27:153,0,27	./.:1,0:1:0:0,0,0	./.:0,0:0:0:0,0,0	1/1:0,10:10:30:400,30,0	0/0:1,0:1:3:0,3,40	./.:0,0:0:0:0,0,0	1/1:1,18:19:17:682,17,0	./.:1,0:1:0:0,0,0	./.:0,0:0:0:0,0,0	1/1:0,17:17:51:717,51,0	./.:0,0:0:0:0,0,0	./.:0,0:0:0:0,0,0
Chr4	1409347	.	A	T	22215.7	.	AC=49;AF=0.336;AN=146;BaseQRankSum=-2.386e+00;DP=3965;ExcessHet=0.0000;FS=74.090;InbreedingCoeff=0.7232;MLEAC=49;MLEAF=0.336;MQ=60.00;MQRankSum=0.00;QD=25.74;ReadPosRankSum=1.12;SOR=3.165	GT:AD:DP:GQ:PL	1/1:0,27:27:81:1033,81,0	1/1:0,27:27:81:1056,81,0	0/0:53,0:53:99:0,120,1800	0/0:48,0:48:99:0,120,1800	1/1:0,24:24:72:956,72,0	1/1:0,5:5:15:201,15,0	0/0:55,0:55:99:0,120,1800	0/0:48,0:48:99:0,120,1800	0/1:57,7:64:89:89,0,1981	0/0:52,0:52:99:0,116,1800	1/1:0,27:27:81:1072,81,0	0/1:34,13:47:99:373,0,1181	0/0:47,0:47:99:0,120,1800	0/0:50,0:50:99:0,101,1800	0/0:49,0:49:99:0,120,1800	0/0:51,0:51:99:0,112,1800	0/0:46,0:46:99:0,111,1800	0/0:49,0:49:99:0,120,1800	0/0:18,0:18:48:0,48,720	0/0:43,0:43:99:0,117,1755	0/0:38,0:38:99:0,105,1575	0/1:22,17:39:99:545,0,751	0/0:51,0:51:99:0,120,1800	0/0:13,0:13:36:0,36,540	0/0:48,0:48:99:0,108,1752	0/0:51,0:51:99:0,120,1800	0/1:13,4:17:99:113,0,426	0/0:50,0:50:99:0,120,1800	0/1:18,11:29:99:335,0,632	0/0:50,0:50:99:0,116,1800	0/0:45,0:45:99:0,120,1800	0/0:50,0:50:99:0,120,1800	0/0:50,0:50:99:0,120,1800	0/0:44,0:44:99:0,120,1800	0/0:46,0:46:99:0,120,1800	1/1:0,10:10:30:392,30,0	1/1:0,39:39:99:1512,117,0	1/1:0,35:35:99:1412,105,0	1/1:0,23:23:69:888,69,0	1/1:0,22:22:66:827,66,0	1/1:0,21:21:63:810,63,0	1/1:1,26:27:71:1005,71,0	0/1:3,6:9:97:212,0,97	0/1:13,22:35:99:772,0,399	1/1:0,21:21:63:860,63,0	0/0:47,0:47:99:0,120,1800	0/0:48,0:48:99:0,117,1800	0/0:49,0:49:99:0,115,1770	0/0:49,0:49:99:0,119,1800	0/1:53,5:58:16:16,0,1785	0/0:37,0:37:99:0,99,1275	1/1:0,23:23:69:821,69,0	1/1:0,33:33:99:1262,99,0	0/0:49,0:49:99:0,120,1800	1/1:0,22:22:66:850,66,0	0/0:45,0:45:99:0,113,1800	0/0:48,0:48:99:0,103,1787	0/0:46,0:46:99:0,120,1800	0/1:46,17:63:99:454,0,1497	1/1:0,18:18:54:708,54,0	0/0:48,0:48:99:0,120,1800	0/0:52,0:52:99:0,118,1800	0/0:47,0:47:99:0,120,1800	0/0:49,0:49:99:0,120,1800	1/1:1,33:34:62:1219,62,0	0/0:46,0:46:99:0,111,1800	0/0:48,0:48:99:0,117,1800	1/1:0,32:32:96:1274,96,0	0/0:53,0:53:99:0,120,1800	0/0:51,0:51:99:0,120,1800	1/1:0,32:32:96:1288,96,0	0/0:45,0:45:99:0,120,1800	0/0:46,0:46:99:0,109,1756
Chr4	1409851	.	T	C	28997.3	.	AC=47;AF=0.326;AN=144;BaseQRankSum=3.89;DP=3874;ExcessHet=0.0000;FS=152.129;InbreedingCoeff=0.7576;MLEAC=48;MLEAF=0.333;MQ=60.00;MQRankSum=0.00;QD=29.14;ReadPosRankSum=1.26;SOR=6.880	GT:AD:DP:GQ:PL	1/1:1,35:36:72:1427,72,0	1/1:0,38:38:99:1584,114,0	0/0:49,0:49:99:0,120,1800	0/0:49,0:49:99:0,120,1800	1/1:0,36:36:99:1505,108,0	1/1:0,13:13:39:513,39,0	0/0:49,0:49:99:0,120,1800	0/0:50,0:50:99:0,120,1800	0/0:68,5:73:17:0,17,2279	0/0:49,0:49:99:0,120,1800	1/1:0,39:39:99:1632,117,0	0/1:37,16:53:99:520,0,1241	0/0:51,0:51:99:0,120,1800	0/0:50,0:50:99:0,120,1800	0/0:50,0:50:99:0,120,1800	0/0:49,0:49:99:0,120,1800	0/0:50,0:50:99:0,120,1800	0/0:50,0:50:99:0,120,1800	0/0:14,0:14:39:0,39,585	0/0:47,0:47:99:0,120,1726	0/0:36,0:36:99:0,99,1485	0/1:28,13:41:99:423,0,882	0/0:49,0:49:99:0,120,1800	0/0:10,0:10:30:0,30,378	0/0:42,0:42:99:0,120,1800	0/0:41,0:41:99:0,108,1620	0/0:14,0:14:0:0,0,418	0/0:51,0:51:99:0,120,1800	0/1:16,27:43:99:945,0,372	0/0:51,0:51:99:0,120,1800	0/0:51,0:51:99:0,120,1800	0/0:49,0:49:99:0,120,1800	0/0:49,0:49:99:0,120,1800	0/0:51,0:51:99:0,120,1800	0/0:50,0:50:99:0,120,1800	1/1:0,14:14:42:582,42,0	1/1:0,36:36:99:1487,108,0	1/1:0,37:37:99:1563,111,0	1/1:0,39:39:99:1644,117,0	1/1:0,36:36:99:1483,108,0	1/1:1,20:21:53:807,53,0	1/1:1,32:33:89:1305,89,0	./.:1,0:1:0:0,0,0	0/1:8,20:28:99:761,0,200	1/1:0,20:20:60:859,60,0	0/0:48,0:48:99:0,120,1800	0/0:49,0:49:99:0,120,1800	0/0:50,0:50:99:0,120,1800	0/0:48,0:48:99:0,117,1755	0/1:56,13:69:99:330,0,1727	0/0:41,0:41:99:0,100,1346	1/1:0,25:25:75:933,75,0	1/1:0,32:32:96:1351,96,0	0/0:52,0:52:99:0,120,1800	1/1:0,32:32:96:1286,96,0	0/0:47,0:47:99:0,120,1800	0/0:48,0:48:99:0,120,1800	0/0:50,0:50:99:0,120,1800	0/1:58,26:84:99:817,0,1680	1/1:0,31:31:93:1306,93,0	0/0:44,0:44:99:0,117,1755	0/1:55,5:60:26:26,0,1832	0/0:50,0:50:99:0,120,1800	0/0:52,0:52:99:0,120,1800	1/1:1,24:25:38:914,38,0	0/0:48,0:48:99:0,120,1800	0/0:51,0:51:99:0,113,1800	1/1:0,36:36:99:1518,108,0	0/0:53,0:53:99:0,120,1800	0/0:49,0:49:99:0,120,1800	1/1:0,38:38:99:1614,114,0	0/0:52,0:52:99:0,120,1800	0/0:47,0:47:99:0,120,1800
Chr4	1409875	.	A	C	22271.7	.	AC=46;AF=0.315;AN=146;BaseQRankSum=2.59;DP=4793;ExcessHet=0.0000;FS=99.030;InbreedingCoeff=0.8086;MLEAC=46;MLEAF=0.315;MQ=60.00;MQRankSum=0.00;QD=31.50;ReadPosRankSum=0.900;SOR=5.315	GT:AD:DP:GQ:PL	1/1:0,24:24:72:988,72,0	1/1:0,32:32:96:1309,96,0	0/0:49,0:49:99:0,120,1800	0/0:49,0:49:99:0,120,1800	1/1:0,21:21:63:870,63,0	1/1:0,8:8:24:334,24,0	0/0:49,0:49:99:0,120,1800	0/0:50,0:50:99:0,120,1800	0/0:75,0:75:99:0,120,1800	0/0:49,0:49:99:0,120,1800	1/1:0,24:24:72:983,72,0	0/1:31,12:43:99:364,0,1039	0/0:51,0:51:99:0,120,1800	0/0:50,0:50:99:0,120,1800	0/0:50,0:50:99:0,120,1800	0/0:49,0:49:99:0,120,1800	0/0:50,0:50:99:0,120,1800	0/0:50,0:50:99:0,120,1800	0/0:14,0:14:39:0,39,585	0/0:47,0:47:99:0,120,1726	0/0:34,0:34:99:0,99,1485	0/1:29,14:43:99:432,0,942	0/0:49,0:49:99:0,120,1800	0/0:11,0:11:33:0,33,426	0/0:42,0:42:99:0,120,1800	0/0:41,0:41:99:0,108,1620	0/0:12,0:12:36:0,36,447	0/0:51,0:51:99:0,120,1800	0/1:16,13:29:99:438,0,485	0/0:51,0:51:99:0,120,1800	0/0:51,0:51:99:0,120,1800	0/0:49,0:49:99:0,120,1800	0/0:49,0:49:99:0,120,1800	0/0:51,0:51:99:0,120,1800	0/0:50,0:50:99:0,120,1800	1/1:0,7:7:21:286,21,0	1/1:1,34:35:95:1403,95,0	1/1:1,33:34:92:1380,92,0	1/1:0,30:30:90:1215,90,0	1/1:0,23:23:69:961,69,0	1/1:0,22:22:66:889,66,0	1/1:1,34:35:95:1412,95,0	0/1:1,3:4:29:116,0,29	0/1:6,8:14:99:287,0,192	1/1:0,16:16:48:669,48,0	0/0:48,0:48:99:0,120,1800	0/0:49,0:49:99:0,120,1800	0/0:50,0:50:99:0,120,1800	0/0:48,0:48:99:0,117,1755	0/0:48,3:51:32:0,32,1564	0/0:41,0:41:99:0,100,1346	1/1:0,28:28:84:1051,84,0	1/1:0,31:31:92:1213,92,0	0/0:52,0:52:99:0,120,1800	1/1:0,33:33:99:1341,99,0	0/0:47,0:47:99:0,120,1800	0/0:48,0:48:99:0,120,1800	0/0:50,0:50:99:0,120,1800	0/1:56,10:66:99:213,0,1620	1/1:0,6:6:18:248,18,0	0/0:44,0:44:99:0,117,1755	0/0:57,0:57:45:0,45,1848	0/0:50,0:50:99:0,120,1800	0/0:52,0:52:99:0,120,1800	1/1:0,34:34:99:1338,102,0	0/0:48,0:48:99:0,120,1800	0/0:51,0:51:99:0,113,1800	1/1:0,31:31:93:1265,93,0	0/0:53,0:53:99:0,120,1800	0/0:49,0:49:99:0,120,1800	1/1:0,34:34:99:1423,102,0	0/0:52,0:52:99:0,120,1800	0/0:47,0:47:99:0,120,1800
Chr4	1410193	.	C	G	74778.1	.	AC=51;AF=0.349;AN=146;BaseQRankSum=0.793;DP=4828;ExcessHet=0.0000;FS=4.726;InbreedingCoeff=0.7285;MLEAC=51;MLEAF=0.349;MQ=60.00;MQRankSum=0.00;QD=33.52;ReadPosRankSum=1.24;SOR=1.129	GT:AD:DP:GQ:PL	1/1:0,87:87:99:3545,261,0	1/1:0,108:108:99:4548,325,0	0/0:49,0:49:99:0,120,1800	0/0:50,0:50:99:0,120,1800	1/1:0,83:83:99:3433,250,0	1/1:0,29:29:87:1211,87,0	0/0:50,0:50:99:0,120,1800	0/0:46,0:46:99:0,109,1800	0/1:71,17:88:99:442,0,2608	0/0:46,0:46:99:0,112,1800	1/1:0,103:103:99:4234,310,0	0/1:36,40:76:99:1438,0,1171	0/0:47,0:47:99:0,120,1800	0/0:47,0:47:99:0,120,1800	0/0:50,0:50:99:0,120,1800	0/0:48,0:48:99:0,120,1800	0/0:50,0:50:99:0,119,1751	0/0:47,0:47:99:0,120,1800	0/0:19,0:19:57:0,57,722	0/0:46,0:46:99:0,120,1800	0/0:42,0:42:99:0,106,1386	0/1:21,44:65:99:1627,0,624	0/0:49,0:49:99:0,120,1800	0/0:17,0:17:48:0,48,720	0/0:50,0:50:99:0,120,1800	0/0:49,0:49:99:0,112,1800	0/1:31,6:37:99:150,0,918	0/0:46,0:46:99:0,120,1800	0/1:22,47:69:99:1684,0,690	0/0:48,0:48:99:0,120,1800	0/0:49,0:49:99:0,120,1800	0/0:49,0:49:99:0,119,1800	0/0:50,0:50:99:0,120,1800	0/0:50,0:50:99:0,119,1800	0/0:47,0:47:99:0,120,1800	1/1:0,32:32:96:1327,96,0	1/1:0,83:83:99:3434,250,0	1/1:0,98:98:99:4085,295,0	1/1:0,116:116:99:4787,349,0	1/1:0,60:60:99:2494,181,0	1/1:0,70:70:99:2796,210,0	1/1:0,99:99:99:4126,298,0	1/1:1,20:21:21:800,21,0	0/1:8,42:50:99:1608,0,145	1/1:0,68:68:99:2902,205,0	0/0:48,0:48:99:0,120,1800	0/0:48,0:48:99:0,120,1800	0/0:48,0:48:99:0,120,1800	0/0:50,0:50:99:0,120,1800	0/1:50,24:74:99:711,0,1752	0/0:44,0:44:99:0,110,1525	1/1:0,65:65:99:2355,195,0	1/1:0,101:101:99:4155,304,0	0/0:48,0:48:99:0,113,1800	1/1:1,79:80:99:3231,200,0	0/0:47,0:47:99:0,120,1800	0/0:49,0:49:99:0,120,1800	0/0:47,0:47:99:0,120,1800	0/1:58,29:87:99:934,0,2039	1/1:0,26:26:78:1089,78,0	0/0:50,0:50:99:0,120,1800	0/1:64,8:72:99:119,0,2193	0/0:48,0:48:99:0,120,1800	0/0:50,0:50:99:0,120,1800	1/1:0,90:90:99:3595,271,0	0/0:47,0:47:99:0,114,1800	0/0:48,0:48:99:0,120,1800	1/1:0,90:90:99:3759,271,0	0/0:49,0:49:99:0,120,1800	0/0:43,0:43:99:0,110,1800	1/1:0,104:104:99:4292,313,0	0/0:49,0:49:99:0,120,1800	0/0:42,0:42:99:0,120,1800
Chr4	1410544	.	T	C	95465	.	AC=50;AF=0.342;AN=146;BaseQRankSum=1.63;DP=6791;ExcessHet=0.0000;FS=1.565;InbreedingCoeff=0.6958;MLEAC=50;MLEAF=0.342;MQ=60.00;MQRankSum=0.00;QD=32.24;ReadPosRankSum=0.776;SOR=0.892	GT:AD:DP:GQ:PL	1/1:1,117:118:99:4607,315,0	1/1:0,153:153:99:6123,461,0	0/0:60,0:60:99:0,120,1800	0/0:46,0:46:99:0,120,1800	1/1:0,118:118:99:4712,355,0	1/1:0,43:43:99:1715,129,0	0/0:48,0:48:99:0,120,1800	0/0:49,0:49:99:0,120,1800	0/1:142,17:159:99:198,0,4777	0/0:49,0:49:99:0,120,1800	1/1:0,110:110:99:4379,331,0	0/1:46,53:99:99:1865,0,1402	0/0:49,0:49:99:0,120,1800	0/0:48,0:48:99:0,120,1800	0/0:49,0:49:99:0,120,1800	0/0:48,0:48:99:0,120,1800	0/0:48,0:48:99:0,112,1743	0/0:47,0:47:99:0,120,1800	0/0:10,0:10:30:0,30,362	0/0:39,0:39:99:0,105,1505	0/0:35,0:35:90:0,90,1350	0/1:35,49:84:99:1646,0,1047	0/0:49,0:49:99:0,120,1800	0/0:22,0:22:60:0,60,834	0/0:50,0:50:99:0,120,1800	0/0:49,0:49:99:0,120,1800	0/1:17,8:25:99:244,0,551	0/0:49,0:49:99:0,120,1800	0/1:35,56:91:99:1861,0,908	0/0:51,0:51:99:0,120,1800	0/0:49,0:49:99:0,119,1800	0/0:51,0:51:99:0,120,1800	0/0:48,0:48:99:0,120,1800	0/0:47,0:47:99:0,120,1800	0/0:50,0:50:99:0,120,1800	1/1:0,48:48:99:1923,144,0	1/1:0,143:143:99:5685,430,0	1/1:0,136:136:99:5443,408,0	1/1:0,150:150:99:5996,451,0	1/1:0,88:88:99:3530,265,0	1/1:0,85:85:99:3337,256,0	1/1:0,106:106:99:4196,319,0	0/1:4,20:24:57:738,0,57	0/1:13,45:58:99:1655,0,283	1/1:0,100:100:99:4103,301,0	0/0:44,0:44:99:0,113,1719	0/0:45,0:45:99:0,101,1706	0/0:48,0:48:99:0,120,1800	0/0:48,0:48:99:0,120,1800	0/1:60,16:76:99:393,0,1943	0/0:38,0:38:99:0,111,1307	1/1:0,86:86:99:3130,259,0	1/1:1,142:143:99:5595,390,0	0/0:50,0:50:99:0,120,1800	1/1:0,83:83:99:3293,250,0	0/0:49,0:49:99:0,115,1800	0/0:49,0:49:99:0,108,1800	0/0:49,0:49:99:0,113,1800	0/1:60,44:104:99:1437,0,1865	1/1:0,47:47:99:1867,141,0	0/0:47,0:47:99:0,113,1800	0/1:79,13:92:99:241,0,2671	0/0:48,0:48:99:0,120,1800	0/0:50,0:50:99:0,120,1800	1/1:0,113:113:99:4427,340,0	0/0:50,0:50:99:0,120,1800	0/0:49,0:49:99:0,107,1800	1/1:0,134:134:99:5398,403,0	0/0:46,0:46:99:0,120,1800	0/0:48,0:48:99:0,120,1800	1/1:0,145:145:99:5861,436,0	0/0:50,0:50:99:0,120,1800	0/0:47,0:47:99:0,120,1800
Chr4	1410708	.	G	A	58.05	.	AC=2;AF=0.018;AN=112;BaseQRankSum=-2.269e+00;DP=2405;ExcessHet=0.0000;FS=0.000;InbreedingCoeff=0.5903;MLEAC=1;MLEAF=8.929e-03;MQ=60.00;MQRankSum=0.00;QD=29.02;ReadPosRankSum=-6.040e-01;SOR=1.508	GT:AD:DP:GQ:PL	./.:0,0:0:0:0,0,0	./.:0,0:0:0:0,0,0	0/0:51,0:51:99:0,120,1800	0/0:51,0:51:99:0,120,1800	0/0:1,0:1:3:0,3,19	./.:1,0:1:0:0,0,0	0/0:48,0:48:99:0,120,1800	0/0:49,0:49:99:0,120,1800	0/0:48,0:48:99:0,101,1800	0/0:49,0:49:99:0,120,1800	./.:0,0:0:0:0,0,0	0/0:44,0:44:99:0,114,1710	0/0:50,0:50:99:0,120,1800	0/0:49,0:49:99:0,120,1800	0/0:50,0:50:99:0,120,1800	0/0:48,0:48:99:0,120,1800	0/0:51,0:51:99:0,118,1791	0/0:47,0:47:99:0,120,1800	0/0:15,0:15:42:0,42,630	0/0:50,0:50:99:0,120,1800	0/0:37,0:37:99:0,108,1282	0/0:36,0:36:99:0,105,1575	0/0:49,0:49:99:0,120,1800	0/0:21,0:21:60:0,60,774	0/0:48,0:48:99:0,120,1800	0/0:49,0:49:99:0,119,1800	0/0:21,0:21:60:0,60,783	0/0:51,0:51:99:0,120,1800	0/0:29,0:31:87:0,87,975	0/0:48,0:48:99:0,120,1800	0/0:50,0:50:99:0,119,1800	0/0:48,0:48:99:0,120,1800	0/0:47,0:47:99:0,108,1782	0/0:49,0:49:99:0,106,1800	0/0:48,0:48:99:0,120,1800	./.:0,0:0:0:0,0,0	./.:0,0:0:0:0,0,0	0/0:1,0:1:3:0,3,39	./.:0,0:0:0:0,0,0	./.:0,0:0:0:0,0,0	1/1:0,2:2:6:80,6,0	./.:1,0:1:0:0,0,0	0/0:7,0:7:0:0,0,160	0/0:16,0:16:13:0,13,453	./.:0,0:0:0:0,0,0	0/0:50,0:50:99:0,120,1800	0/0:50,0:50:99:0,120,1800	0/0:53,0:53:99:0,120,1800	0/0:48,0:48:99:0,120,1800	0/0:51,0:51:99:0,119,1800	0/0:47,0:47:99:0,111,1540	./.:0,0:0:0:0,0,0	./.:0,0:0:0:0,0,0	0/0:49,0:49:99:0,120,1800	./.:1,0:1:0:0,0,0	0/0:49,0:49:99:0,120,1800	0/0:50,0:50:99:0,120,1800	0/0:48,0:48:99:0,120,1800	0/0:49,0:49:99:0,120,1800	./.:0,0:0:0:0,0,0	0/0:50,0:50:99:0,120,1800	0/0:49,0:49:99:0,118,1800	0/0:47,0:47:99:0,120,1800	0/0:49,0:49:99:0,120,1800	./.:0,0:0:0:0,0,0	0/0:48,0:48:99:0,117,1800	0/0:53,0:53:99:0,120,1800	./.:0,0:0:0:0,0,0	0/0:52,0:52:99:0,120,1800	0/0:49,0:49:99:0,106,1800	./.:0,0:0:0:0,0,0	0/0:49,0:49:99:0,103,1800	0/0:50,0:50:99:0,120,1800
Chr4	1410744	.	G	C	54.06	.	AC=2;AF=0.019;AN=108;DP=2405;ExcessHet=0.0000;FS=0.000;InbreedingCoeff=0.6324;MLEAC=1;MLEAF=9.259e-03;MQ=60.00;QD=27.03;SOR=0.693	GT:AD:DP:GQ:PL	./.:0,0:0:0:0,0,0	./.:0,0:0:0:0,0,0	0/0:51,0:51:99:0,120,1800	0/0:51,0:51:99:0,120,1800	./.:0,0:0:0:0,0,0	./.:0,0:0:0:0,0,0	0/0:48,0:48:99:0,120,1800	0/0:49,0:49:99:0,120,1800	0/0:48,0:48:99:0,101,1800	0/0:49,0:49:99:0,120,1800	./.:1,0:1:0:0,0,0	0/0:42,0:42:99:0,103,1676	0/0:50,0:50:99:0,120,1800	0/0:49,0:49:99:0,120,1800	0/0:50,0:50:99:0,120,1800	0/0:48,0:48:99:0,120,1800	0/0:51,0:51:99:0,118,1791	0/0:47,0:47:99:0,120,1800	0/0:17,0:17:48:0,48,720	0/0:50,0:50:99:0,120,1800	0/0:36,0:36:99:0,99,1216	0/0:37,0:37:99:0,99,1485	0/0:49,0:49:99:0,120,1800	0/0:18,0:18:54:0,54,632	0/0:48,0:48:99:0,120,1800	0/0:49,0:49:99:0,119,1800	0/0:20,0:20:60:0,60,769	0/0:51,0:51:99:0,120,1800	0/0:35,0:35:93:0,93,1395	0/0:48,0:48:99:0,120,1800	0/0:50,0:50:99:0,119,1800	0/0:48,0:48:99:0,120,1800	0/0:47,0:47:99:0,108,1782	0/0:49,0:49:99:0,106,1800	0/0:48,0:48:99:0,120,1800	./.:0,0:0:0:0,0,0	./.:0,0:0:0:0,0,0	./.:1,0:1:0:0,0,0	./.:0,0:0:0:0,0,0	./.:0,0:0:0:0,0,0	./.:0,0:0:0:0,0,0	./.:1,0:1:0:0,0,0	0/0:6,0:6:15:0,15,225	0/0:19,0:19:51:0,51,765	./.:1,0:1:0:0,0,0	0/0:50,0:50:99:0,120,1800	0/0:50,0:50:99:0,120,1800	0/0:53,0:53:99:0,120,1800	0/0:48,0:48:99:0,120,1800	0/0:51,0:51:99:0,119,1800	0/0:47,0:47:99:0,111,1540	1/1:0,2:2:6:76,6,0	./.:0,0:0:0:0,0,0	0/0:49,0:49:99:0,120,1800	./.:0,0:0:0:0,0,0	0/0:49,0:49:99:0,120,1800	0/0:50,0:50:99:0,120,1800	0/0:48,0:48:99:0,120,1800	0/0:49,0:49:99:0,120,1800	./.:0,0:0:0:0,0,0	0/0:50,0:50:99:0,120,1800	0/0:49,0:49:99:0,118,1800	0/0:47,0:47:99:0,120,1800	0/0:49,0:49:99:0,120,1800	./.:0,0:0:0:0,0,0	0/0:48,0:48:99:0,117,1800	0/0:53,0:53:99:0,120,1800	./.:0,0:0:0:0,0,0	0/0:52,0:52:99:0,120,1800	0/0:49,0:49:99:0,106,1800	./.:0,0:0:0:0,0,0	0/0:49,0:49:99:0,103,1800	0/0:50,0:50:99:0,120,1800
Chr4	1410795	.	A	G	39790.1	.	AC=48;AF=0.329;AN=146;BaseQRankSum=2.40;DP=4976;ExcessHet=0.0000;FS=0.000;InbreedingCoeff=0.7517;MLEAC=48;MLEAF=0.329;MQ=60.00;MQRankSum=0.00;QD=28.10;ReadPosRankSum=2.43;SOR=0.652	GT:AD:DP:GQ:PL	1/1:0,50:50:99:1968,150,0	1/1:0,46:46:99:1839,138,0	0/0:51,0:51:99:0,120,1800	0/0:51,0:51:99:0,120,1800	1/1:0,43:43:99:1711,129,0	1/1:0,24:24:72:970,72,0	0/0:48,0:48:99:0,120,1800	0/0:49,0:49:99:0,120,1800	0/0:48,0:48:99:0,101,1800	0/0:49,0:49:99:0,120,1800	1/1:0,43:43:99:1741,129,0	0/1:52,36:88:99:1204,0,1639	0/0:50,0:50:99:0,120,1800	0/0:49,0:49:99:0,120,1800	0/0:50,0:50:99:0,120,1800	0/0:48,0:48:99:0,120,1800	0/0:51,0:51:99:0,118,1791	0/0:47,0:47:99:0,120,1800	0/0:21,0:21:60:0,60,900	0/0:50,0:50:99:0,120,1800	0/0:42,0:42:99:0,104,1444	0/1:33,35:68:99:1173,0,903	0/0:49,0:49:99:0,120,1800	0/0:20,0:20:60:0,60,658	0/0:48,0:48:99:0,120,1800	0/0:49,0:49:99:0,119,1800	0/0:17,0:17:48:0,48,720	0/0:51,0:51:99:0,120,1800	0/1:26,40:66:99:1356,0,657	0/0:48,0:48:99:0,120,1800	0/0:50,0:50:99:0,119,1800	0/0:48,0:48:99:0,120,1800	0/0:47,0:47:99:0,108,1782	0/0:49,0:49:99:0,106,1800	0/0:48,0:48:99:0,120,1800	1/1:0,21:21:63:835,63,0	1/1:0,41:41:99:1638,123,0	1/1:0,45:45:99:1843,135,0	1/1:0,45:45:99:1805,135,0	1/1:0,43:43:99:1727,129,0	1/1:0,44:44:99:1718,132,0	1/1:0,56:56:99:2238,169,0	0/1:6,6:12:99:208,0,190	0/1:14,26:40:99:933,0,387	1/1:0,42:42:99:1686,126,0	0/0:50,0:50:99:0,120,1800	0/0:50,0:50:99:0,120,1800	0/0:53,0:53:99:0,120,1800	0/0:48,0:48:99:0,120,1800	0/1:69,17:86:99:409,0,2243	0/0:47,0:47:99:0,111,1540	1/1:0,44:44:99:1596,132,0	1/1:0,48:48:99:1925,144,0	0/0:49,0:49:99:0,120,1800	1/1:0,44:44:99:1707,132,0	0/0:49,0:49:99:0,120,1800	0/0:50,0:50:99:0,120,1800	0/0:48,0:48:99:0,120,1800	0/1:78,33:111:99:1000,0,2380	1/1:0,19:19:57:765,57,0	0/0:50,0:50:99:0,120,1800	0/1:91,11:102:99:141,0,3188	0/0:47,0:47:99:0,120,1800	0/0:49,0:49:99:0,120,1800	1/1:0,43:43:99:1658,129,0	0/0:48,0:48:99:0,117,1800	0/0:53,0:53:99:0,120,1800	1/1:0,52:52:99:2102,156,0	0/0:52,0:52:99:0,120,1800	0/0:49,0:49:99:0,106,1800	1/1:0,50:50:99:2039,150,0	0/0:49,0:49:99:0,103,1800	0/0:50,0:50:99:0,120,1800
Chr4	1410867	.	C	T	77583.1	.	AC=48;AF=0.329;AN=146;BaseQRankSum=5.41;DP=6602;ExcessHet=0.0000;FS=3.609;InbreedingCoeff=0.7517;MLEAC=48;MLEAF=0.329;MQ=60.00;MQRankSum=0.00;QD=32.94;ReadPosRankSum=2.60;SOR=0.409	GT:AD:DP:GQ:PL	1/1:0,102:102:99:4120,307,0	1/1:0,124:124:99:5050,373,0	0/0:51,0:51:99:0,120,1800	0/0:51,0:51:99:0,120,1800	1/1:0,91:91:99:3737,274,0	1/1:0,27:27:81:1106,81,0	0/0:48,0:48:99:0,120,1800	0/0:49,0:49:99:0,120,1800	0/0:158,0:158:65:0,65,5140	0/0:49,0:49:99:0,120,1800	1/1:0,89:89:99:3648,268,0	0/1:51,45:96:99:1544,0,1652	0/0:50,0:50:99:0,120,1800	0/0:49,0:49:99:0,120,1800	0/0:50,0:50:99:0,120,1800	0/0:48,0:48:99:0,120,1800	0/0:51,0:51:99:0,118,1791	0/0:47,0:47:99:0,120,1800	0/0:21,0:21:60:0,60,894	0/0:50,0:50:99:0,120,1800	0/0:42,0:42:99:0,104,1444	0/1:32,54:86:99:1940,0,899	0/0:49,0:49:99:0,120,1800	0/0:19,0:19:57:0,57,673	0/0:48,0:48:99:0,120,1800	0/0:49,0:49:99:0,119,1800	0/0:24,0:24:30:0,30,774	0/0:51,0:51:99:0,120,1800	0/1:27,57:84:99:1984,0,711	0/0:48,0:48:99:0,120,1800	0/0:50,0:50:99:0,119,1800	0/0:48,0:48:99:0,120,1800	0/0:47,0:47:99:0,108,1782	0/0:49,0:49:99:0,106,1800	0/0:48,0:48:99:0,120,1800	1/1:0,47:47:99:1919,141,0	1/1:0,112:112:99:4560,337,0	1/1:0,99:99:99:4086,298,0	1/1:0,103:103:99:4239,310,0	1/1:0,87:87:99:3565,262,0	1/1:0,71:71:99:2811,214,0	1/1:0,94:94:99:3831,283,0	0/1:5,18:23:98:671,0,98	0/1:11,52:63:99:1945,0,216	1/1:0,48:48:99:2002,144,0	0/0:50,0:50:99:0,120,1800	0/0:50,0:50:99:0,120,1800	0/0:53,0:53:99:0,120,1800	0/0:48,0:48:99:0,120,1800	0/1:74,19:93:99:474,0,2449	0/0:43,0:43:99:0,101,1541	1/1:0,68:68:99:2529,205,0	1/1:0,99:99:99:4000,298,0	0/0:49,0:49:99:0,120,1800	1/1:0,70:70:99:2733,211,0	0/0:49,0:49:99:0,120,1800	0/0:50,0:50:99:0,120,1800	0/0:48,0:48:99:0,120,1800	0/1:89,39:128:99:1180,0,2725	1/1:0,36:36:99:1453,108,0	0/0:50,0:50:99:0,120,1800	0/1:96,20:116:99:471,0,3206	0/0:47,0:47:99:0,120,1800	0/0:49,0:49:99:0,120,1800	1/1:0,87:87:99:3453,262,0	0/0:48,0:48:99:0,117,1800	0/0:53,0:53:99:0,120,1800	1/1:0,104:104:99:4264,313,0	0/0:52,0:52:99:0,120,1800	0/0:49,0:49:99:0,106,1800	1/1:0,108:108:99:4413,325,0	0/0:49,0:49:99:0,103,1800	0/0:50,0:50:99:0,120,1800
Chr4	1411055	.	T	A	25309.4	.	AC=49;AF=0.336;AN=146;BaseQRankSum=-1.121e+00;DP=3597;ExcessHet=0.0000;FS=72.366;InbreedingCoeff=0.7227;MLEAC=49;MLEAF=0.336;MQ=60.00;MQRankSum=0.00;QD=25.77;ReadPosRankSum=1.85;SOR=3.808	GT:AD:DP:GQ:PL	1/1:0,33:33:99:1298,99,0	1/1:0,44:44:99:1763,132,0	0/0:49,0:49:99:0,120,1800	0/0:52,0:52:99:0,120,1800	1/1:0,29:29:87:1172,87,0	1/1:0,11:11:33:417,33,0	0/0:49,0:49:99:0,120,1800	0/0:51,0:51:99:0,120,1800	0/1:72,6:78:8:8,0,2556	0/0:47,0:47:99:0,120,1800	1/1:0,25:25:75:1012,75,0	0/1:43,7:50:99:125,0,1484	0/0:48,0:48:99:0,120,1800	0/0:50,0:50:99:0,120,1800	0/0:46,0:46:99:0,120,1800	0/0:48,0:48:99:0,120,1800	0/0:50,0:50:99:0,119,1800	0/0:48,0:48:99:0,99,1800	0/0:20,0:20:57:0,57,855	0/0:50,0:50:99:0,118,1800	0/0:39,0:39:99:0,100,1345	0/1:21,15:36:99:497,0,725	0/0:49,0:49:99:0,120,1800	0/0:14,0:14:36:0,36,540	0/0:47,0:47:99:0,120,1800	0/0:48,0:48:99:0,111,1800	0/0:16,0:16:7:0,7,515	0/0:49,0:49:99:0,120,1800	0/1:23,15:38:99:460,0,708	0/0:52,0:52:99:0,120,1800	0/0:49,0:49:99:0,120,1800	0/0:50,0:50:99:0,114,1800	0/0:55,0:55:99:0,120,1800	0/0:50,0:50:99:0,120,1800	0/0:48,0:48:99:0,120,1800	1/1:0,21:21:63:849,63,0	1/1:0,38:38:99:1524,114,0	1/1:0,42:42:99:1699,126,0	1/1:0,46:46:99:1872,138,0	1/1:0,21:21:63:837,63,0	1/1:0,33:33:99:1268,99,0	1/1:0,24:24:72:952,72,0	0/1:3,9:12:82:326,0,82	0/1:6,16:22:99:581,0,180	1/1:0,32:32:96:1325,96,0	0/0:50,0:50:99:0,120,1800	0/0:46,0:46:99:0,120,1800	0/0:47,0:47:99:0,119,1665	0/0:50,0:50:99:0,120,1800	0/1:46,10:56:99:217,0,1579	0/0:43,0:43:99:0,99,1388	1/1:0,19:19:57:691,57,0	1/1:0,30:30:90:1184,90,0	0/0:49,0:49:99:0,120,1800	1/1:0,27:27:81:1039,81,0	0/0:50,0:50:99:0,120,1800	0/0:52,0:52:99:0,120,1800	0/0:43,0:43:99:0,120,1800	0/1:52,8:60:99:138,0,1773	1/1:0,21:21:63:831,63,0	0/0:48,0:48:99:0,120,1800	0/1:46,5:51:50:50,0,1648	0/0:50,0:50:99:0,120,1800	0/0:48,0:48:99:0,120,1800	1/1:0,26:26:78:1021,78,0	0/0:48,0:48:99:0,109,1800	0/0:50,0:50:99:0,109,1800	1/1:0,32:32:96:1289,96,0	0/0:52,0:52:99:0,120,1800	0/0:46,0:46:99:0,120,1800	1/1:0,25:25:75:1002,75,0	0/0:46,0:46:99:0,120,1800	0/0:50,0:50:99:0,105,1800
Chr4	1411151	.	G	A	18491.9	.	AC=49;AF=0.336;AN=146;BaseQRankSum=-2.592e+00;DP=3877;ExcessHet=0.0000;FS=124.876;InbreedingCoeff=0.7236;MLEAC=49;MLEAF=0.336;MQ=60.00;MQRankSum=0.00;QD=19.30;ReadPosRankSum=1.61;SOR=5.398	GT:AD:DP:GQ:PL	1/1:0,25:25:75:938,75,0	1/1:0,20:20:60:771,60,0	0/0:49,0:49:99:0,120,1800	0/0:52,0:52:99:0,120,1800	1/1:0,21:21:63:790,63,0	1/1:0,9:9:27:340,27,0	0/0:49,0:49:99:0,120,1800	0/0:51,0:51:99:0,120,1800	0/0:74,0:74:99:0,120,1800	0/0:47,0:47:99:0,120,1800	1/1:0,23:23:69:863,69,0	0/1:56,16:72:99:376,0,1891	0/0:48,0:48:99:0,120,1800	0/0:50,0:50:99:0,120,1800	0/0:46,0:46:99:0,120,1800	0/0:48,0:48:99:0,120,1800	0/0:50,0:50:99:0,119,1800	0/0:48,0:48:99:0,99,1800	0/0:21,0:21:60:0,60,730	0/0:50,0:50:99:0,118,1800	0/0:42,0:42:99:0,109,1577	0/1:34,24:58:99:719,0,1170	0/0:49,0:49:99:0,120,1800	0/0:24,0:24:69:0,69,1035	0/0:47,0:47:99:0,120,1800	0/0:48,0:48:99:0,111,1800	0/1:12,2:14:34:34,0,440	0/0:49,0:49:99:0,120,1800	0/1:39,27:66:99:754,0,1229	0/0:52,0:52:99:0,120,1800	0/0:49,0:49:99:0,120,1800	0/0:50,0:50:99:0,114,1800	0/0:55,0:55:99:0,120,1800	0/0:50,0:50:99:0,120,1800	0/0:48,0:48:99:0,120,1800	1/1:0,25:25:75:924,75,0	1/1:0,19:19:57:706,57,0	1/1:0,25:25:75:969,75,0	1/1:0,23:23:69:870,69,0	1/1:0,20:20:60:743,60,0	1/1:0,28:28:84:1031,84,0	1/1:0,20:20:60:740,60,0	0/1:1,4:5:28:132,0,28	0/1:10,15:25:99:481,0,310	1/1:0,15:15:45:570,45,0	0/0:50,0:50:99:0,120,1800	0/0:46,0:46:99:0,120,1800	0/0:47,0:47:99:0,119,1665	0/0:50,0:50:99:0,120,1800	0/1:83,12:95:99:155,0,2729	0/0:44,0:44:99:0,113,1567	1/1:0,21:21:63:708,63,0	1/1:0,20:20:60:752,60,0	0/0:49,0:49:99:0,120,1800	1/1:0,23:23:69:846,69,0	0/0:50,0:50:99:0,120,1800	0/0:52,0:52:99:0,120,1800	0/0:43,0:43:99:0,120,1800	0/1:83,19:102:99:407,0,2692	1/1:0,17:17:51:629,51,0	0/0:48,0:48:99:0,120,1800	0/1:94,9:103:24:24,0,3346	0/0:50,0:50:99:0,120,1800	0/0:48,0:48:99:0,120,1800	1/1:0,22:22:66:792,66,0	0/0:48,0:48:99:0,109,1800	0/0:50,0:50:99:0,109,1800	1/1:0,22:22:66:822,66,0	0/0:52,0:52:99:0,120,1800	0/0:46,0:46:99:0,120,1800	1/1:0,20:20:60:745,60,0	0/0:46,0:46:99:0,120,1800	0/0:50,0:50:99:0,105,1800
Chr4	1411196	.	C	T	1735.48	.	AC=31;AF=0.228;AN=136;BaseQRankSum=-8.870e-01;DP=2617;ExcessHet=0.0000;FS=29.950;InbreedingCoeff=0.7913;MLEAC=25;MLEAF=0.184;MQ=60.00;MQRankSum=0.00;QD=28.92;ReadPosRankSum=2.22;SOR=3.752	GT:AD:DP:GQ:PL	1/1:0,4:4:12:149,12,0	./.:0,0:0:0:0,0,0	0/0:49,0:49:99:0,120,1800	0/0:52,0:52:99:0,120,1800	1/1:0,2:2:6:74,6,0	./.:1,0:1:0:0,0,0	0/0:49,0:49:99:0,120,1800	0/0:51,0:51:99:0,120,1800	0/0:74,0:74:99:0,120,1800	0/0:47,0:47:99:0,120,1800	1/1:0,2:2:6:77,6,0	0/0:56,0:56:99:0,120,1800	0/0:48,0:48:99:0,120,1800	0/0:50,0:50:99:0,120,1800	0/0:46,0:46:99:0,120,1800	0/0:48,0:48:99:0,120,1800	0/0:50,0:50:99:0,119,1800	0/0:48,0:48:99:0,99,1800	0/0:22,0:22:66:0,66,820	0/0:50,0:50:99:0,118,1800	0/0:42,0:42:99:0,109,1577	0/0:39,0:39:80:0,80,1512	0/0:49,0:49:99:0,120,1800	0/0:31,0:31:90:0,90,1350	0/0:47,0:47:99:0,120,1800	0/0:48,0:48:99:0,111,1800	0/0:13,0:13:0:0,0,458	0/0:49,0:49:99:0,120,1800	0/0:40,2:42:55:0,55,1486	0/0:52,0:52:99:0,120,1800	0/0:49,0:49:99:0,120,1800	0/0:50,0:50:99:0,114,1800	0/0:55,0:55:99:0,120,1800	0/0:50,0:50:99:0,120,1800	0/0:48,0:48:99:0,120,1800	1/1:0,2:2:6:77,6,0	1/1:0,2:2:6:78,6,0	./.:0,0:0:0:0,0,0	1/1:0,5:5:15:191,15,0	1/1:0,2:2:6:76,6,0	1/1:0,3:3:9:115,9,0	1/1:0,4:4:12:147,12,0	0/0:3,0:3:0:0,0,47	0/1:9,4:13:99:112,0,273	1/1:0,5:5:15:194,15,0	0/0:50,0:50:99:0,120,1800	0/0:46,0:46:99:0,120,1800	0/0:47,0:47:99:0,119,1665	0/0:50,0:50:99:0,120,1800	0/0:82,0:82:99:0,120,1800	0/0:44,0:44:99:0,113,1567	1/1:0,2:2:6:71,6,0	1/1:0,5:5:15:187,15,0	0/0:49,0:49:99:0,120,1800	./.:0,0:0:0:0,0,0	0/0:50,0:50:99:0,120,1800	0/0:52,0:52:99:0,120,1800	0/0:43,0:43:99:0,120,1800	0/0:88,0:88:99:0,120,1800	./.:1,0:1:0:0,0,0	0/0:48,0:48:99:0,120,1800	0/0:89,0:89:99:0,120,1800	0/0:50,0:50:99:0,120,1800	0/0:48,0:48:99:0,120,1800	1/1:0,3:3:9:114,9,0	0/0:48,0:48:99:0,109,1800	0/0:50,0:50:99:0,109,1800	1/1:0,2:2:6:81,6,0	0/0:52,0:52:99:0,120,1800	0/0:46,0:46:99:0,120,1800	1/1:0,4:4:12:145,12,0	0/0:46,0:46:99:0,120,1800	0/0:50,0:50:99:0,105,1800
Chr4	1411293	.	G	A	38918.9	.	AC=64;AF=0.889;AN=72;DP=2964;ExcessHet=0.0000;FS=0.000;InbreedingCoeff=0.5372;MLEAC=127;MLEAF=1.00;MQ=60.00;QD=26.61;SOR=8.371	GT:AD:DP:GQ:PL	1/1:0,33:33:99:1327,99,0	1/1:0,53:53:99:2191,160,0	./.:0,0:0:0:0,0,0	1/1:0,3:3:9:122,9,0	1/1:0,44:44:99:1802,132,0	1/1:0,21:21:63:886,63,0	./.:0,0:0:0:0,0,0	./.:0,0:0:0:0,0,0	1/1:0,8:8:24:327,24,0	0/0:1,0:1:3:0,3,35	1/1:0,42:42:99:1706,126,0	1/1:0,33:33:99:1367,99,0	./.:0,0:0:0:0,0,0	./.:0,0:0:0:0,0,0	./.:0,0:0:0:0,0,0	./.:0,0:0:0:0,0,0	./.:0,0:0:0:0,0,0	0/0:2,0:2:6:0,6,49	./.:0,0:0:0:0,0,0	./.:0,0:0:0:0,0,0	./.:0,0:0:0:0,0,0	1/1:0,22:22:66:904,66,0	./.:0,0:0:0:0,0,0	./.:0,0:0:0:0,0,0	./.:0,0:0:0:0,0,0	0/0:1,0:1:3:0,3,34	1/1:0,2:2:6:84,6,0	./.:0,0:0:0:0,0,0	1/1:0,26:26:78:1029,78,0	./.:0,0:0:0:0,0,0	./.:0,0:0:0:0,0,0	./.:0,0:0:0:0,0,0	./.:0,0:0:0:0,0,0	./.:0,0:0:0:0,0,0	./.:0,0:0:0:0,0,0	1/1:0,28:28:84:1144,84,0	1/1:0,56:56:99:2283,169,0	1/1:0,50:50:99:2066,150,0	1/1:0,41:41:99:1674,123,0	1/1:0,46:46:99:1881,138,0	1/1:0,27:27:81:1075,81,0	1/1:0,28:28:84:1144,84,0	1/1:0,5:5:15:209,15,0	1/1:0,21:21:63:870,63,0	1/1:0,25:25:75:1026,75,0	./.:0,0:0:0:0,0,0	./.:0,0:0:0:0,0,0	1/1:0,2:2:6:77,6,0	./.:0,0:0:0:0,0,0	1/1:0,8:8:24:317,24,0	./.:0,0:0:0:0,0,0	1/1:0,32:32:96:1200,96,0	1/1:0,39:39:99:1573,117,0	./.:0,0:0:0:0,0,0	1/1:0,36:36:99:1427,108,0	./.:0,0:0:0:0,0,0	./.:0,0:0:0:0,0,0	./.:0,0:0:0:0,0,0	1/1:0,16:16:48:655,48,0	1/1:0,21:21:63:881,63,0	./.:0,0:0:0:0,0,0	1/1:0,7:7:21:290,21,0	./.:0,0:0:0:0,0,0	./.:0,0:0:0:0,0,0	1/1:0,51:51:99:2038,153,0	./.:0,0:0:0:0,0,0	./.:0,0:0:0:0,0,0	1/1:0,50:50:99:2056,150,0	./.:0,0:0:0:0,0,0	./.:0,0:0:0:0,0,0	1/1:0,56:56:99:2298,169,0	0/0:2,0:2:0:0,0,23	./.:0,0:0:0:0,0,0
Chr4	1411382	.	G	T	32163.4	.	AC=47;AF=0.322;AN=146;BaseQRankSum=0.240;DP=3324;ExcessHet=0.0000;FS=103.477;InbreedingCoeff=0.7803;MLEAC=47;MLEAF=0.322;MQ=60.00;MQRankSum=0.00;QD=31.17;ReadPosRankSum=0.576;SOR=7.171	GT:AD:DP:GQ:PL	1/1:0,50:50:99:2018,150,0	1/1:0,49:49:99:2024,147,0	0/0:48,0:48:99:0,120,1800	0/0:59,0:59:99:0,120,1800	1/1:0,35:35:99:1437,105,0	1/1:0,9:9:27:362,27,0	0/0:51,0:51:99:0,117,1800	0/0:54,0:54:99:0,120,1800	0/0:57,0:57:90:0,90,2078	0/0:52,0:52:99:0,120,1800	1/1:0,50:50:99:2039,150,0	0/1:38,11:49:99:307,0,1276	0/0:51,0:51:99:0,120,1800	0/0:47,0:47:99:0,120,1800	0/0:50,0:50:99:0,120,1800	0/0:51,0:51:99:0,120,1800	0/0:52,0:52:99:0,120,1800	0/0:51,0:51:99:0,120,1800	0/0:29,0:29:84:0,84,976	0/0:52,0:52:99:0,116,1800	0/0:51,0:51:99:0,101,1725	0/1:32,20:52:99:650,0,1108	0/0:54,0:54:99:0,120,1800	0/0:28,0:28:81:0,81,1013	0/0:52,0:52:99:0,120,1800	0/0:50,0:50:99:0,120,1800	0/0:19,0:19:54:0,54,810	0/0:47,0:47:99:0,120,1800	0/1:35,14:49:99:404,0,1071	0/0:50,0:50:99:0,120,1800	0/0:51,0:51:99:0,120,1800	0/0:51,0:51:99:0,120,1800	0/0:51,0:51:99:0,120,1800	0/0:50,0:50:99:0,120,1800	0/0:50,0:50:99:0,120,1800	1/1:0,18:18:54:741,54,0	1/1:0,46:46:99:1872,138,0	1/1:0,43:43:99:1788,129,0	1/1:0,46:46:99:1893,138,0	1/1:0,38:38:99:1530,114,0	1/1:0,25:25:75:1002,75,0	1/1:0,40:40:99:1617,120,0	0/1:6,7:13:99:248,0,177	0/1:12,26:38:99:967,0,383	1/1:0,23:23:69:932,69,0	0/0:50,0:50:99:0,120,1800	0/0:55,0:55:99:0,120,1800	0/0:50,0:50:99:0,120,1800	0/0:49,0:49:99:0,120,1800	0/1:47,6:53:80:80,0,1673	0/0:55,0:55:96:0,96,1649	1/1:0,44:44:99:1601,132,0	1/1:0,43:43:99:1771,129,0	0/0:55,0:55:99:0,120,1800	1/1:0,28:28:84:1121,84,0	0/0:50,0:50:99:0,120,1800	0/0:50,0:50:99:0,120,1800	0/0:50,0:50:99:0,109,1682	0/1:43,6:49:99:99,0,1460	1/1:0,18:18:54:735,54,0	0/0:51,0:51:99:0,120,1800	0/0:53,0:53:76:0,76,1942	0/0:51,0:51:99:0,114,1800	0/0:54,0:54:99:0,120,1800	1/1:0,30:30:90:1186,90,0	0/0:50,0:50:99:0,120,1800	0/0:53,0:53:99:0,120,1800	1/1:0,44:44:99:1826,132,0	0/0:47,0:47:99:0,120,1800	0/0:49,0:49:99:0,120,1800	1/1:0,50:50:99:2064,150,0	0/0:50,0:50:99:0,120,1800	0/0:48,0:48:99:0,120,1800
Chr4	1411415	.	A	T	3925.52	.	AC=37;AF=0.261;AN=142;BaseQRankSum=-1.437e+00;DP=3723;ExcessHet=0.0000;FS=249.563;InbreedingCoeff=0.8386;MLEAC=35;MLEAF=0.246;MQ=60.00;MQRankSum=0.00;QD=22.69;ReadPosRankSum=1.15;SOR=9.377	GT:AD:DP:GQ:PL	1/1:0,4:4:12:152,12,0	1/1:0,8:8:24:308,24,0	0/0:48,0:48:99:0,120,1800	0/0:59,0:59:99:0,120,1800	1/1:0,8:8:24:304,24,0	1/1:0,3:3:9:114,9,0	0/0:51,0:51:99:0,117,1800	0/0:54,0:54:99:0,120,1800	0/0:57,0:57:99:0,120,1800	0/0:52,0:52:99:0,120,1800	1/1:0,5:5:15:189,15,0	0/0:44,2:46:64:0,64,1546	0/0:51,0:51:99:0,120,1800	0/0:47,0:47:99:0,120,1800	0/0:50,0:50:99:0,120,1800	0/0:51,0:51:99:0,120,1800	0/0:52,0:52:99:0,120,1800	0/0:51,0:51:99:0,120,1800	0/0:31,0:31:90:0,90,1154	0/0:52,0:52:99:0,116,1800	0/0:51,0:51:99:0,101,1725	0/0:50,0:50:76:0,76,1561	0/0:54,0:54:99:0,120,1800	0/0:30,0:30:84:0,84,1260	0/0:52,0:52:99:0,120,1800	0/0:50,0:50:99:0,120,1800	0/0:17,0:17:51:0,51,632	0/0:47,0:47:99:0,120,1800	0/1:37,5:42:54:54,0,1206	0/0:50,0:50:99:0,120,1800	0/0:51,0:51:99:0,120,1800	0/0:51,0:51:99:0,120,1800	0/0:51,0:51:99:0,120,1800	0/0:50,0:50:99:0,120,1800	0/0:50,0:50:99:0,120,1800	./.:1,0:1:0:0,0,0	1/1:0,5:5:15:182,15,0	1/1:0,9:9:27:346,27,0	1/1:0,11:11:33:417,33,0	1/1:0,4:4:12:148,12,0	1/1:0,5:5:15:185,15,0	0/1:1,7:8:16:238,0,16	0/0:8,0:8:18:0,18,270	0/1:18,4:22:84:84,0,575	./.:0,0:0:0:0,0,0	0/0:50,0:50:99:0,120,1800	0/0:55,0:55:99:0,120,1800	0/0:50,0:50:99:0,120,1800	0/0:49,0:49:99:0,120,1800	0/0:68,6:74:2:0,2,2277	0/0:55,0:55:99:0,99,1690	1/1:0,6:6:18:202,18,0	1/1:0,6:6:18:231,18,0	0/0:55,0:55:99:0,120,1800	1/1:0,7:7:21:257,21,0	0/0:50,0:50:99:0,120,1800	0/0:50,0:50:99:0,120,1800	0/0:50,0:50:99:0,109,1682	0/0:54,4:58:22:0,22,1818	1/1:0,3:3:9:113,9,0	0/0:51,0:51:99:0,120,1800	0/0:53,0:53:99:0,120,1800	0/0:51,0:51:99:0,114,1800	0/0:54,0:54:99:0,120,1800	1/1:0,7:7:21:228,21,0	0/0:50,0:50:99:0,120,1800	0/0:53,0:53:99:0,120,1800	1/1:0,5:5:15:159,15,0	0/0:47,0:47:99:0,120,1800	0/0:49,0:49:99:0,120,1800	1/1:0,5:5:15:182,15,0	0/0:50,0:50:99:0,120,1800	0/0:48,0:48:99:0,120,1800
Chr4	1411451	.	C	A	1481.97	.	AC=28;AF=0.212;AN=132;BaseQRankSum=-1.151e+00;DP=3416;ExcessHet=0.0000;FS=74.170;InbreedingCoeff=0.7592;MLEAC=22;MLEAF=0.167;MQ=60.00;MQRankSum=0.00;QD=15.44;ReadPosRankSum=0.867;SOR=6.358	GT:AD:DP:GQ:PL	./.:0,0:0:0:0,0,0	1/1:0,3:3:9:123,9,0	0/0:48,0:48:99:0,120,1800	0/0:59,0:59:99:0,120,1800	1/1:0,4:4:12:164,12,0	./.:0,0:0:0:0,0,0	0/0:51,0:51:99:0,117,1800	0/0:54,0:54:99:0,120,1800	0/0:57,0:57:99:0,120,1800	0/0:52,0:52:99:0,120,1800	./.:0,0:0:0:0,0,0	0/0:45,2:47:58:0,58,1746	0/0:51,0:51:99:0,120,1800	0/0:47,0:47:99:0,120,1800	0/0:50,0:50:99:0,120,1800	0/0:51,0:51:99:0,120,1800	0/0:52,0:52:99:0,120,1800	0/0:51,0:51:99:0,120,1800	0/0:26,0:26:72:0,72,1080	0/0:52,0:52:99:0,116,1800	0/0:51,0:51:99:0,101,1725	0/0:46,0:46:97:0,97,1734	0/0:54,0:54:99:0,120,1800	0/0:29,0:29:84:0,84,1090	0/0:52,0:52:99:0,120,1800	0/0:50,0:50:99:0,120,1800	0/0:22,0:22:27:0,27,776	0/0:47,0:47:99:0,120,1800	0/1:38,4:42:28:28,0,1346	0/0:50,0:50:99:0,120,1800	0/0:51,0:51:99:0,120,1800	0/0:51,0:51:99:0,120,1800	0/0:51,0:51:99:0,120,1800	0/0:50,0:50:99:0,120,1800	0/0:50,0:50:99:0,120,1800	./.:0,0:0:0:0,0,0	1/1:0,2:2:6:82,6,0	1/1:0,2:2:6:84,6,0	./.:0,0:0:0:0,0,0	1/1:0,4:4:12:160,12,0	1/1:0,4:4:12:130,12,0	1/1:0,7:7:21:279,21,0	0/0:5,0:5:15:0,15,175	0/1:12,3:15:46:46,0,356	1/1:0,2:2:6:86,6,0	0/0:50,0:50:99:0,120,1800	0/0:55,0:55:99:0,120,1800	0/0:50,0:50:99:0,120,1800	0/0:49,0:49:99:0,120,1800	0/0:72,0:72:99:0,120,1800	0/0:55,0:55:99:0,99,1690	1/1:0,2:2:6:76,6,0	1/1:0,2:2:6:83,6,0	0/0:55,0:55:99:0,120,1800	./.:0,0:0:0:0,0,0	0/0:50,0:50:99:0,120,1800	0/0:50,0:50:99:0,120,1800	0/0:50,0:50:99:0,109,1682	0/0:61,0:61:99:0,120,1800	1/1:0,2:2:6:83,6,0	0/0:51,0:51:99:0,120,1800	0/0:53,0:53:99:0,120,1800	0/0:51,0:51:99:0,114,1800	0/0:54,0:54:99:0,120,1800	1/1:0,3:3:9:120,9,0	0/0:50,0:50:99:0,120,1800	0/0:53,0:53:99:0,120,1800	1/1:0,2:2:6:83,6,0	0/0:47,0:47:99:0,120,1800	0/0:49,0:49:99:0,120,1800	./.:0,0:0:0:0,0,0	0/0:50,0:50:99:0,120,1800	0/0:48,0:48:99:0,120,1800
Chr4	1411606	.	A	G	38723	.	AC=50;AF=0.342;AN=146;BaseQRankSum=-1.786e+00;DP=4512;ExcessHet=0.0000;FS=76.544;InbreedingCoeff=0.6958;MLEAC=50;MLEAF=0.342;MQ=60.00;MQRankSum=0.00;QD=26.36;ReadPosRankSum=2.84;SOR=3.536	GT:AD:DP:GQ:PL	1/1:0,48:48:99:1903,144,0	1/1:0,50:50:99:1986,150,0	0/0:49,0:49:99:0,120,1800	0/0:51,0:51:99:0,120,1800	1/1:0,47:47:99:1824,141,0	1/1:0,13:13:39:512,39,0	0/0:48,0:48:99:0,120,1800	0/0:49,0:49:99:0,120,1800	0/1:80,8:88:54:54,0,2817	0/0:49,0:49:99:0,120,1800	1/1:0,48:48:99:1912,144,0	0/1:55,19:74:99:544,0,1860	0/0:43,0:43:99:0,108,1800	0/0:50,0:50:99:0,120,1800	0/0:52,0:52:99:0,120,1800	0/0:54,0:54:99:0,120,1800	0/0:47,0:47:99:0,120,1800	0/0:51,0:51:99:0,120,1800	0/0:21,0:21:57:0,57,855	0/0:48,0:48:99:0,118,1800	0/0:53,0:53:99:0,110,1800	0/1:38,20:58:99:605,0,1327	0/0:50,0:50:99:0,120,1800	0/0:28,0:28:81:0,81,1215	0/0:43,0:43:99:0,120,1800	0/0:47,0:47:99:0,100,1749	0/1:23,6:29:99:143,0,856	0/0:49,0:49:99:0,120,1800	0/1:27,19:46:99:599,0,844	0/0:53,0:53:99:0,120,1800	0/0:48,0:48:99:0,112,1800	0/0:49,0:49:99:0,120,1800	0/0:50,0:50:99:0,120,1800	0/0:49,0:49:99:0,111,1800	0/0:46,0:46:99:0,118,1800	1/1:0,12:12:36:469,36,0	1/1:0,51:51:99:1986,153,0	1/1:0,51:51:99:2030,153,0	1/1:0,51:51:99:2037,153,0	1/1:0,47:47:99:1896,141,0	1/1:0,37:37:99:1432,111,0	1/1:0,51:51:99:2011,153,0	0/1:6,9:15:99:319,0,166	0/1:11,31:42:99:1108,0,274	1/1:0,49:49:99:1960,147,0	0/0:60,0:60:99:0,120,1800	0/0:51,0:51:99:0,120,1800	0/0:48,0:48:99:0,120,1800	0/0:48,0:48:99:0,120,1800	0/1:70,15:85:99:325,0,2337	0/0:42,0:42:99:0,117,1755	1/1:0,44:44:99:1561,132,0	1/1:0,50:50:99:1966,150,0	0/0:51,0:51:99:0,120,1800	1/1:1,49:50:99:1834,110,0	0/0:48,0:48:99:0,120,1800	0/0:50,0:50:99:0,120,1800	0/0:50,0:50:99:0,120,1800	0/1:64,19:83:99:471,0,2114	1/1:0,34:34:99:1321,102,0	0/0:50,0:50:99:0,120,1800	0/1:56,8:64:99:115,0,2039	0/0:48,0:48:99:0,120,1800	0/0:46,0:46:99:0,120,1800	1/1:0,51:51:99:1938,153,0	0/0:50,0:50:99:0,120,1800	0/0:50,0:50:99:0,110,1800	1/1:0,51:51:99:2026,153,0	0/0:49,0:49:99:0,120,1800	0/0:48,0:48:99:0,120,1800	1/1:0,50:50:99:1969,150,0	0/0:48,0:48:99:0,117,1800	0/0:49,0:49:99:0,120,1800
Chr4	1411678	.	C	T	327.61	.	AC=9;AF=0.076;AN=118;DP=2618;ExcessHet=0.0000;FS=8.451;InbreedingCoeff=0.6517;MLEAC=7;MLEAF=0.059;MQ=60.00;MQRankSum=0.00;QD=25.20;SOR=2.418	GT:AD:DP:GQ:PL	./.:0,0:0:0:0,0,0	./.:0,0:0:0:0,0,0	0/0:49,0:49:99:0,120,1800	0/0:51,0:51:99:0,120,1800	./.:0,0:0:0:0,0,0	./.:0,0:0:0:0,0,0	0/0:48,0:48:99:0,120,1800	0/0:49,0:49:99:0,120,1800	0/0:94,0:94:99:0,120,1800	0/0:49,0:49:99:0,120,1800	1/1:0,2:2:6:81,6,0	0/0:47,0:47:99:0,112,1800	0/0:43,0:43:99:0,108,1800	0/0:50,0:50:99:0,120,1800	0/0:52,0:52:99:0,120,1800	0/0:54,0:54:99:0,120,1800	0/0:47,0:47:99:0,120,1800	0/0:51,0:51:99:0,120,1800	0/0:30,0:30:90:0,90,1145	0/0:48,0:48:99:0,118,1800	0/0:53,0:53:99:0,110,1800	0/0:28,0:28:81:0,81,1060	0/0:50,0:50:99:0,120,1800	0/0:31,0:31:90:0,90,1150	0/0:43,0:43:99:0,120,1800	0/0:47,0:47:99:0,100,1749	0/0:25,0:25:75:0,75,867	0/0:49,0:49:99:0,120,1800	0/0:25,0:25:72:0,72,932	0/0:53,0:53:99:0,120,1800	0/0:48,0:48:99:0,112,1800	0/0:49,0:49:99:0,120,1800	0/0:50,0:50:99:0,120,1800	0/0:49,0:49:99:0,111,1800	0/0:46,0:46:99:0,118,1800	./.:0,0:0:0:0,0,0	./.:0,0:0:0:0,0,0	./.:0,0:0:0:0,0,0	1/1:0,2:2:6:83,6,0	./.:0,0:0:0:0,0,0	1/1:0,2:2:6:79,6,0	0/1:2,2:4:35:35,0,70	0/0:6,0:6:12:0,12,180	0/0:14,0:14:42:0,42,530	1/1:0,3:3:9:122,9,0	0/0:60,0:60:99:0,120,1800	0/0:51,0:51:99:0,120,1800	0/0:48,0:48:99:0,120,1800	0/0:48,0:48:99:0,120,1800	0/0:67,0:67:99:0,120,1800	0/0:42,0:42:99:0,117,1755	./.:0,0:0:0:0,0,0	./.:0,0:0:0:0,0,0	0/0:51,0:51:99:0,120,1800	0/0:2,0:2:6:0,6,49	0/0:48,0:48:99:0,120,1800	0/0:50,0:50:99:0,120,1800	0/0:50,0:50:99:0,120,1800	0/0:74,0:74:99:0,120,1800	./.:0,0:0:0:0,0,0	0/0:50,0:50:99:0,120,1800	0/0:59,0:59:99:0,120,1800	0/0:48,0:48:99:0,120,1800	0/0:46,0:46:99:0,120,1800	./.:0,0:0:0:0,0,0	0/0:50,0:50:99:0,120,1800	0/0:50,0:50:99:0,110,1800	./.:0,0:0:0:0,0,0	0/0:49,0:49:99:0,120,1800	0/0:48,0:48:99:0,120,1800	./.:0,0:0:0:0,0,0	0/0:48,0:48:99:0,117,1800	0/0:49,0:49:99:0,120,1800
Chr4	1411703	.	T	G	13701	.	AC=45;AF=0.308;AN=146;BaseQRankSum=0.151;DP=4398;ExcessHet=0.0000;FS=34.262;InbreedingCoeff=0.6553;MLEAC=44;MLEAF=0.301;MQ=60.00;MQRankSum=0.00;QD=19.06;ReadPosRankSum=1.22;SOR=2.225	GT:AD:DP:GQ:PL	1/1:0,19:19:57:769,57,0	1/1:0,24:24:72:953,72,0	0/0:49,0:49:99:0,120,1800	0/0:51,0:51:99:0,120,1800	1/1:0,13:13:39:515,39,0	1/1:0,4:4:12:162,12,0	0/0:48,0:48:99:0,120,1800	0/0:49,0:49:99:0,120,1800	0/0:94,0:94:99:0,120,1800	0/0:49,0:49:99:0,120,1800	0/1:1,11:12:5:406,0,5	0/1:52,15:67:99:370,0,1889	0/0:43,0:43:99:0,108,1800	0/0:50,0:50:99:0,120,1800	0/0:52,0:52:99:0,120,1800	0/0:54,0:54:99:0,120,1800	0/0:47,0:47:99:0,120,1800	0/0:51,0:51:99:0,120,1800	0/0:30,0:30:87:0,87,1305	0/0:48,0:48:99:0,118,1800	0/0:53,0:53:99:0,110,1800	0/1:36,12:48:99:337,0,1277	0/0:50,0:50:99:0,120,1800	0/0:31,0:31:80:0,80,1209	0/0:43,0:43:99:0,120,1800	0/0:47,0:47:99:0,100,1749	0/1:24,2:26:7:7,0,848	0/0:49,0:49:99:0,120,1800	0/1:26,5:31:98:98,0,930	0/0:53,0:53:99:0,120,1800	0/0:48,0:48:99:0,112,1800	0/0:49,0:49:99:0,120,1800	0/0:50,0:50:99:0,120,1800	0/0:49,0:49:99:0,111,1800	0/0:46,0:46:99:0,118,1800	1/1:0,7:7:21:282,21,0	1/1:0,28:28:84:1148,84,0	1/1:1,24:25:32:966,32,0	1/1:0,19:19:57:783,57,0	1/1:1,16:17:9:612,9,0	1/1:0,11:11:33:441,33,0	1/1:0,28:30:84:1122,84,0	0/1:3,2:5:65:65,0,108	0/1:15,5:20:99:146,0,567	1/1:0,11:11:33:413,33,0	0/0:60,0:60:99:0,120,1800	0/0:51,0:51:99:0,120,1800	0/0:48,0:48:99:0,120,1800	0/0:48,0:48:99:0,120,1800	0/1:82,8:90:53:53,0,2764	0/0:42,0:42:99:0,117,1755	1/1:0,22:22:66:804,66,0	1/1:0,12:12:36:482,36,0	0/0:51,0:51:99:0,120,1800	0/1:2,10:12:13:372,0,13	0/0:48,0:48:99:0,120,1800	0/0:50,0:50:99:0,120,1800	0/0:50,0:50:99:0,120,1800	0/1:94,9:103:55:55,0,3256	0/1:2,7:9:25:261,0,25	0/0:50,0:50:99:0,120,1800	0/0:59,0:59:99:0,120,1800	0/0:48,0:48:99:0,120,1800	0/0:46,0:46:99:0,120,1800	1/1:0,17:17:51:671,51,0	0/0:50,0:50:99:0,120,1800	0/0:50,0:50:99:0,110,1800	1/1:0,13:13:39:538,39,0	0/0:49,0:49:99:0,120,1800	0/0:48,0:48:99:0,120,1800	1/1:0,26:26:78:1048,78,0	0/0:48,0:48:99:0,117,1800	0/0:49,0:49:99:0,120,1800
Chr4	1411789	.	G	A	70.94	.	AC=2;AF=0.029;AN=68;DP=60;ExcessHet=0.0000;FS=0.000;InbreedingCoeff=0.3327;MLEAC=3;MLEAF=0.044;MQ=60.00;QD=29.72;SOR=2.303	GT:AD:DP:GQ:PL	./.:0,0:0:0:0,0,0	./.:0,0:0:0:0,0,0	./.:0,0:0:0:0,0,0	0/0:4,0:4:12:0,12,149	./.:0,0:0:0:0,0,0	./.:0,0:0:0:0,0,0	0/0:1,0:1:3:0,3,36	./.:0,0:0:0:0,0,0	0/0:2,0:2:6:0,6,53	0/0:4,0:4:12:0,12,126	1/1:0,2:2:6:81,6,0	./.:0,0:0:0:0,0,0	0/0:3,0:3:9:0,9,87	0/0:2,0:2:6:0,6,73	0/0:1,0:1:3:0,3,21	0/0:1,0:1:3:0,3,35	./.:0,0:0:0:0,0,0	0/0:2,0:2:6:0,6,49	./.:0,0:0:0:0,0,0	./.:0,0:0:0:0,0,0	0/0:1,0:1:3:0,3,31	0/0:2,0:2:6:0,6,73	0/0:1,0:1:3:0,3,37	./.:0,0:0:0:0,0,0	0/0:2,0:2:6:0,6,51	./.:0,0:0:0:0,0,0	./.:0,0:0:0:0,0,0	./.:0,0:0:0:0,0,0	./.:0,0:0:0:0,0,0	0/0:1,0:1:3:0,3,35	./.:0,0:0:0:0,0,0	0/0:1,0:1:3:0,3,18	0/0:1,0:1:3:0,3,36	./.:0,0:0:0:0,0,0	0/0:1,0:1:3:0,3,37	./.:0,0:0:0:0,0,0	./.:0,0:0:0:0,0,0	./.:1,0:1:0:0,0,0	./.:0,0:0:0:0,0,0	./.:0,0:0:0:0,0,0	./.:0,0:0:0:0,0,0	./.:0,0:0:0:0,0,0	./.:0,0:0:0:0,0,0	0/0:1,0:1:3:0,3,37	./.:0,0:0:0:0,0,0	./.:0,0:0:0:0,0,0	0/0:4,0:4:12:0,12,127	0/0:2,0:2:6:0,6,69	./.:0,0:0:0:0,0,0	./.:0,0:0:0:0,0,0	./.:0,0:0:0:0,0,0	./.:1,0:1:0:0,0,0	./.:1,0:1:0:0,0,0	0/0:1,0:1:3:0,3,37	./.:0,0:0:0:0,0,0	0/0:1,0:1:3:0,3,38	./.:0,0:0:0:0,0,0	0/0:1,0:1:3:0,3,38	0/0:1,0:1:3:0,3,20	./.:0,0:0:0:0,0,0	0/0:1,0:1:3:0,3,35	0/0:2,0:2:6:0,6,74	0/0:2,0:2:6:0,6,53	0/0:1,0:1:3:0,3,35	./.:0,0:0:0:0,0,0	0/0:2,0:2:6:0,6,74	0/0:1,0:1:3:0,3,21	./.:0,0:0:0:0,0,0	0/0:1,0:1:3:0,3,35	0/0:2,0:2:6:0,6,61	./.:1,0:1:0:0,0,0	./.:0,0:0:0:0,0,0	0/0:1,0:1:3:0,3,31
Chr4	1411885	.	A	C	45399.6	.	AC=51;AF=0.349;AN=146;BaseQRankSum=1.79;DP=4898;ExcessHet=0.0000;FS=2.218;InbreedingCoeff=0.7143;MLEAC=50;MLEAF=0.342;MQ=60.00;MQRankSum=0.00;QD=30.95;ReadPosRankSum=1.78;SOR=0.895	GT:AD:DP:GQ:PL	1/1:0,62:62:99:2489,187,0	1/1:0,41:41:99:1678,123,0	0/0:47,0:47:99:0,120,1800	0/0:53,0:53:99:0,120,1800	1/1:0,55:55:99:2222,166,0	1/1:0,27:27:81:1113,81,0	0/0:52,0:52:99:0,120,1800	0/0:50,0:50:99:0,120,1800	0/1:65,12:77:99:256,0,2276	0/0:54,0:54:99:0,120,1800	1/1:0,58:58:99:2329,175,0	0/1:31,24:55:99:809,0,1028	0/0:47,0:47:99:0,120,1800	0/0:50,0:50:99:0,110,1800	0/0:47,0:47:99:0,112,1708	0/0:47,0:47:99:0,120,1800	0/0:53,0:53:99:0,120,1800	0/0:52,0:52:99:0,120,1800	0/0:32,0:32:90:0,90,1350	0/0:48,0:48:99:0,120,1800	0/0:47,0:47:99:0,119,1650	0/1:15,33:48:99:1190,0,429	0/0:48,0:48:99:0,120,1800	0/0:22,0:22:60:0,60,900	0/0:46,0:46:99:0,120,1800	0/0:52,0:52:99:0,120,1800	0/1:23,8:31:99:233,0,757	0/0:45,0:45:99:0,120,1800	0/1:17,37:54:99:1310,0,473	0/0:54,0:54:99:0,120,1800	0/0:51,0:51:99:0,117,1800	0/0:48,0:48:99:0,120,1800	0/0:49,0:49:99:0,120,1800	0/0:51,0:51:99:0,120,1800	0/0:48,0:48:99:0,120,1800	1/1:0,34:34:99:1376,102,0	1/1:0,51:51:99:2067,154,0	1/1:0,54:54:99:2218,163,0	1/1:0,47:47:99:1895,141,0	1/1:0,49:49:99:1983,147,0	1/1:1,42:43:99:1609,119,0	1/1:0,55:55:99:2229,166,0	1/1:1,13:14:1:485,1,0	0/1:11,36:47:99:1318,0,243	1/1:0,49:49:99:1982,147,0	0/0:51,0:51:99:0,120,1800	0/0:54,0:54:99:0,120,1800	0/0:54,0:54:99:0,120,1800	0/0:49,0:49:99:0,116,1800	0/1:45,9:54:99:198,0,1477	0/0:40,0:40:99:0,101,1365	1/1:1,44:45:98:1614,98,0	1/1:0,58:58:99:2290,174,0	0/0:50,0:50:99:0,120,1800	1/1:0,51:51:99:2044,154,0	0/0:52,0:52:99:0,120,1800	0/0:51,0:51:99:0,120,1800	0/0:42,0:42:99:0,108,1620	0/1:44,24:68:99:762,0,1372	1/1:1,31:32:58:1210,58,0	0/0:49,0:49:99:0,120,1800	0/1:40,11:51:99:294,0,1323	0/0:49,0:49:99:0,113,1800	0/0:49,0:49:99:0,120,1800	1/1:0,54:54:99:2162,163,0	0/0:46,0:46:99:0,120,1800	0/0:52,0:52:99:0,120,1800	1/1:0,53:53:99:2159,160,0	0/0:57,0:57:99:0,120,1800	0/0:49,0:49:99:0,120,1800	1/1:0,50:50:99:2007,150,0	0/0:47,0:47:99:0,120,1800	0/0:50,0:50:99:0,118,1800
Chr4	1411984	.	T	C	82000.9	.	AC=51;AF=0.349;AN=146;BaseQRankSum=1.10;DP=7256;ExcessHet=0.0000;FS=6.758;InbreedingCoeff=0.7283;MLEAC=51;MLEAF=0.349;MQ=60.00;MQRankSum=0.00;QD=30.64;ReadPosRankSum=2.72;SOR=1.154	GT:AD:DP:GQ:PL	1/1:0,107:107:99:4225,322,0	1/1:0,110:110:99:4358,331,0	0/0:47,0:47:99:0,120,1800	0/0:53,0:53:99:0,120,1800	1/1:0,97:97:99:3848,292,0	1/1:0,33:33:99:1328,99,0	0/0:52,0:52:99:0,120,1800	0/0:50,0:50:99:0,120,1800	0/1:147,24:171:99:425,0,5172	0/0:54,0:54:99:0,120,1800	1/1:0,95:95:99:3786,286,0	0/1:42,44:86:99:1523,0,1320	0/0:47,0:47:99:0,120,1800	0/0:50,0:50:99:0,110,1800	0/0:47,0:47:99:0,112,1708	0/0:47,0:47:99:0,120,1800	0/0:53,0:53:99:0,120,1800	0/0:52,0:52:99:0,120,1800	0/0:29,0:29:81:0,81,1215	0/0:48,0:48:99:0,120,1800	0/0:47,0:47:99:0,119,1650	0/1:39,58:97:99:2008,0,1226	0/0:48,0:48:99:0,120,1800	0/0:22,0:22:57:0,57,855	0/0:46,0:46:99:0,120,1800	0/0:52,0:52:99:0,120,1800	0/1:33,3:36:17:17,0,1052	0/0:45,0:45:99:0,120,1800	0/1:24,54:78:99:1836,0,678	0/0:54,0:54:99:0,120,1800	0/0:51,0:51:99:0,117,1800	0/0:48,0:48:99:0,120,1800	0/0:49,0:49:99:0,120,1800	0/0:51,0:51:99:0,120,1800	0/0:48,0:48:99:0,120,1800	1/1:0,49:49:99:1924,147,0	1/1:0,148:148:99:5853,445,0	1/1:0,123:123:99:4881,369,0	1/1:0,129:129:99:5181,388,0	1/1:0,74:74:99:2938,222,0	1/1:0,80:80:99:3145,241,0	1/1:0,114:114:99:4556,343,0	1/1:1,17:18:15:649,15,0	0/1:9,55:64:99:2007,0,173	1/1:0,30:30:90:1208,90,0	0/0:51,0:51:99:0,120,1800	0/0:54,0:54:99:0,120,1800	0/0:54,0:54:99:0,120,1800	0/0:49,0:49:99:0,116,1800	0/1:68,26:94:99:737,0,2225	0/0:40,0:40:99:0,101,1365	1/1:0,81:81:99:2830,243,0	1/1:0,94:94:99:3740,282,0	0/0:50,0:50:99:0,120,1800	1/1:0,98:98:99:3839,294,0	0/0:52,0:52:99:0,120,1800	0/0:51,0:51:99:0,120,1800	0/0:42,0:42:99:0,108,1620	0/1:86,37:123:99:1114,0,2949	1/1:0,27:27:81:1074,81,0	0/0:49,0:49:99:0,120,1800	0/1:84,19:103:99:462,0,3009	0/0:49,0:49:99:0,113,1800	0/0:49,0:49:99:0,120,1800	1/1:0,92:92:99:3583,277,0	0/0:46,0:46:99:0,120,1800	0/0:52,0:52:99:0,120,1800	1/1:0,117:117:99:4729,352,0	0/0:57,0:57:99:0,120,1800	0/0:49,0:49:99:0,120,1800	1/1:0,108:108:99:4330,325,0	0/0:47,0:47:99:0,120,1800	0/0:50,0:50:99:0,118,1800
Chr4	1412041	.	G	C	40902.5	.	AC=50;AF=0.342;AN=146;BaseQRankSum=3.15;DP=5635;ExcessHet=0.0000;FS=81.039;InbreedingCoeff=0.7527;MLEAC=50;MLEAF=0.342;MQ=60.00;MQRankSum=0.00;QD=26.82;ReadPosRankSum=3.44;SOR=5.073	GT:AD:DP:GQ:PL	1/1:1,53:54:99:2029,124,0	1/1:0,66:66:99:2606,198,0	0/0:47,0:47:99:0,120,1800	0/0:53,0:53:99:0,120,1800	1/1:0,49:49:99:1920,147,0	1/1:0,7:7:21:281,21,0	0/0:52,0:52:99:0,120,1800	0/0:50,0:50:99:0,120,1800	0/0:188,0:188:94:0,94,6001	0/0:54,0:54:99:0,120,1800	1/1:0,50:50:99:1921,150,0	0/1:50,28:78:99:876,0,1667	0/0:47,0:47:99:0,120,1800	0/0:50,0:50:99:0,110,1800	0/0:47,0:47:99:0,112,1708	0/0:47,0:47:99:0,120,1800	0/0:53,0:53:99:0,120,1800	0/0:52,0:52:99:0,120,1800	0/0:33,0:33:90:0,90,1350	0/0:48,0:48:99:0,120,1800	0/0:47,0:47:99:0,119,1650	0/1:40,17:57:99:501,0,1252	0/0:48,0:48:99:0,120,1800	0/0:20,0:20:60:0,60,816	0/0:46,0:46:99:0,120,1800	0/0:52,0:52:99:0,120,1800	0/1:36,5:41:80:80,0,1062	0/0:45,0:45:99:0,120,1800	0/1:31,26:57:99:839,0,913	0/0:54,0:54:99:0,120,1800	0/0:51,0:51:99:0,117,1800	0/0:48,0:48:99:0,120,1800	0/0:49,0:49:99:0,120,1800	0/0:51,0:51:99:0,120,1800	0/0:48,0:48:99:0,120,1800	1/1:0,23:23:69:903,69,0	1/1:0,57:57:99:2256,172,0	1/1:0,52:52:99:2074,157,0	1/1:0,54:54:99:2118,163,0	1/1:0,50:50:99:1948,150,0	1/1:0,48:48:99:1840,144,0	1/1:0,54:54:99:2130,163,0	1/1:0,3:3:9:119,9,0	0/1:12,28:40:99:995,0,314	1/1:0,44:44:99:1750,132,0	0/0:51,0:51:99:0,120,1800	0/0:54,0:54:99:0,120,1800	0/0:54,0:54:99:0,120,1800	0/0:49,0:49:99:0,116,1800	0/1:80,11:91:99:149,0,2596	0/0:40,0:40:99:0,101,1365	1/1:0,47:47:99:1737,141,0	1/1:0,55:55:99:2153,166,0	0/0:50,0:50:99:0,120,1800	1/1:0,51:51:99:2000,153,0	0/0:52,0:52:99:0,120,1800	0/0:51,0:51:99:0,120,1800	0/0:42,0:42:99:0,108,1620	0/1:89,20:109:99:462,0,2852	1/1:0,23:23:69:893,69,0	0/0:49,0:49:99:0,120,1800	0/1:94,14:108:99:233,0,3135	0/0:49,0:49:99:0,113,1800	0/0:49,0:49:99:0,120,1800	1/1:0,53:53:99:2096,160,0	0/0:46,0:46:99:0,120,1800	0/0:52,0:52:99:0,120,1800	1/1:0,54:54:99:2144,163,0	0/0:57,0:57:99:0,120,1800	0/0:49,0:49:99:0,120,1800	1/1:0,50:50:99:1989,150,0	0/0:47,0:47:99:0,120,1800	0/0:50,0:50:99:0,118,1800
Chr4	1412217	.	G	A	57576.1	.	AC=51;AF=0.349;AN=146;BaseQRankSum=0.119;DP=5222;ExcessHet=0.0000;FS=180.803;InbreedingCoeff=0.7285;MLEAC=51;MLEAF=0.349;MQ=60.00;MQRankSum=0.00;QD=28.42;ReadPosRankSum=1.54;SOR=9.356	GT:AD:DP:GQ:PL	1/1:1,63:64:99:2443,154,0	1/1:0,59:59:99:2358,177,0	0/0:50,0:50:99:0,120,1800	0/0:51,0:51:99:0,120,1800	1/1:0,58:58:99:2376,175,0	1/1:0,30:30:90:1224,90,0	0/0:45,0:45:99:0,120,1800	0/0:49,0:49:99:0,120,1800	0/1:119,11:130:58:58,0,4208	0/0:48,0:48:99:0,120,1800	1/1:0,65:65:99:2618,195,0	0/1:51,48:99:99:1639,0,1617	0/0:49,0:49:99:0,116,1800	0/0:48,0:48:99:0,117,1800	0/0:48,0:48:99:0,119,1800	0/0:50,0:50:99:0,120,1800	0/0:50,0:50:99:0,106,1800	0/0:49,0:49:99:0,120,1800	0/0:31,0:31:90:0,90,1350	0/0:52,0:52:99:0,120,1800	0/0:48,0:48:99:0,120,1800	0/1:35,56:91:99:1904,0,1064	0/0:59,0:59:99:0,120,1800	0/0:28,0:28:84:0,84,994	0/0:47,0:47:99:0,120,1800	0/0:49,0:49:99:0,120,1800	0/1:32,4:36:55:55,0,1025	0/0:52,0:52:99:0,120,1800	0/1:33,57:90:99:1926,0,786	0/0:52,0:52:99:0,120,1800	0/0:48,0:48:99:0,120,1800	0/0:49,0:49:99:0,120,1800	0/0:55,0:55:99:0,120,1800	0/0:44,0:44:99:0,120,1800	0/0:51,0:51:99:0,120,1800	1/1:0,48:48:99:1916,144,0	1/1:0,67:67:99:2673,202,0	1/1:0,63:63:99:2520,189,0	1/1:0,62:62:99:2529,187,0	1/1:0,60:60:99:2398,181,0	1/1:0,63:63:99:2446,190,0	1/1:0,67:67:99:2690,202,0	1/1:1,19:20:21:720,21,0	0/1:12,52:64:99:1876,0,299	1/1:0,63:63:99:2577,190,0	0/0:44,0:44:99:0,120,1800	0/0:52,0:52:99:0,120,1800	0/0:49,0:49:99:0,120,1800	0/0:59,0:59:99:0,120,1800	0/1:72,21:93:99:535,0,2252	0/0:48,0:48:99:0,112,1619	1/1:0,61:61:99:2233,184,0	1/1:0,67:67:99:2660,202,0	0/0:50,0:50:99:0,120,1800	1/1:0,57:57:99:2206,172,0	0/0:52,0:52:99:0,120,1800	0/0:48,0:48:99:0,120,1800	0/0:49,0:49:99:0,102,1800	0/1:78,48:126:99:1529,0,2583	1/1:0,41:41:99:1624,123,0	0/0:47,0:47:99:0,120,1800	0/1:74,18:92:99:446,0,2538	0/0:55,0:55:99:0,120,1800	0/0:50,0:50:99:0,120,1800	1/1:0,67:67:99:2627,202,0	0/0:50,0:50:99:0,111,1800	0/0:52,0:52:99:0,120,1800	1/1:0,61:61:99:2436,184,0	0/0:51,0:51:99:0,120,1800	0/0:52,0:52:99:0,120,1800	1/1:0,62:62:99:2467,187,0	0/0:51,0:51:99:0,120,1800	0/0:52,0:52:99:0,120,1800
Chr4	1412398	.	C	A	44900.1	.	AC=49;AF=0.336;AN=146;BaseQRankSum=-7.090e-01;DP=4552;ExcessHet=0.0000;FS=129.860;InbreedingCoeff=0.7298;MLEAC=49;MLEAF=0.336;MQ=60.00;MQRankSum=0.00;QD=30.80;ReadPosRankSum=1.73;SOR=6.094	GT:AD:DP:GQ:PL	1/1:2,57:59:99:2192,128,0	1/1:0,55:55:99:2108,164,0	0/0:38,0:38:99:0,99,1485	0/0:35,0:35:99:0,99,1485	1/1:0,55:55:99:2233,166,0	1/1:0,12:12:36:488,36,0	0/0:43,0:43:99:0,111,1665	0/0:37,0:37:99:0,99,1485	0/0:66,4:70:49:0,49,2463	0/0:42,0:42:99:0,111,1665	1/1:0,59:59:99:2377,178,0	0/1:40,25:65:99:801,0,1280	0/0:44,0:44:99:0,120,1800	0/0:34,0:34:99:0,99,1155	0/0:37,0:37:99:0,99,1485	0/0:38,0:38:99:0,102,1530	0/0:36,0:36:99:0,99,1485	0/0:45,0:45:99:0,99,1485	0/0:17,0:17:51:0,51,636	0/0:44,0:44:99:0,113,1710	0/0:40,0:40:99:0,100,1419	0/1:27,38:65:99:1307,0,831	0/0:41,0:41:99:0,105,1620	0/0:28,0:28:81:0,81,1045	0/0:33,0:33:99:0,99,1170	0/0:38,0:38:99:0,99,1470	0/1:18,5:23:99:134,0,573	0/0:39,0:39:99:0,99,1485	0/1:31,19:50:99:563,0,1091	0/0:44,0:44:99:0,114,1710	0/0:39,0:39:99:0,105,1575	0/0:39,0:39:99:0,114,1383	0/0:49,0:49:99:0,108,1620	0/0:42,0:42:99:0,105,1575	0/0:40,0:40:99:0,105,1575	1/1:0,25:25:75:989,75,0	1/1:1,71:72:99:2775,206,0	1/1:0,55:55:99:2183,165,0	1/1:0,60:60:99:2434,181,0	1/1:0,47:47:99:1867,141,0	1/1:0,43:43:99:1657,129,0	1/1:0,57:57:99:2266,172,0	0/1:1,8:9:9:291,0,9	0/1:13,36:49:99:1279,0,347	1/1:0,56:56:99:2246,168,0	0/0:34,0:34:99:0,99,1239	0/0:45,0:45:99:0,99,1485	0/0:35,0:35:99:0,101,1496	0/0:42,0:42:99:0,113,1755	0/1:42,8:50:99:156,0,1491	0/0:34,0:34:99:0,99,1477	1/1:0,63:63:99:2269,190,0	1/1:0,61:61:99:2359,183,0	0/0:36,0:36:99:0,99,1485	1/1:2,44:46:89:1625,89,0	0/0:44,0:44:99:0,117,1800	0/0:40,0:40:99:0,102,1530	0/0:34,0:34:99:0,99,1485	0/1:49,14:63:99:358,0,1584	1/1:0,16:16:48:628,48,0	0/0:34,0:34:99:0,99,1485	0/1:46,4:50:10:10,0,1579	0/0:36,0:36:99:0,99,1485	0/0:47,0:47:99:0,120,1800	1/1:0,59:59:99:2253,177,0	0/0:40,0:40:99:0,103,1552	0/0:41,0:41:99:0,99,1485	1/1:2,64:66:99:2528,179,0	0/0:39,0:39:99:0,99,1485	0/0:43,0:43:99:0,115,1547	1/1:0,68:68:99:2663,204,0	0/0:44,0:44:99:0,117,1755	0/0:40,0:40:99:0,105,1575
Chr4	1412458	.	T	G	5332.32	.	AC=40;AF=0.278;AN=144;BaseQRankSum=0.404;DP=4441;ExcessHet=0.0000;FS=328.787;InbreedingCoeff=0.6991;MLEAC=38;MLEAF=0.264;MQ=60.00;MQRankSum=0.00;QD=18.32;ReadPosRankSum=2.01;SOR=8.789	GT:AD:DP:GQ:PL	0/1:1,10:11:5:345,0,5	1/1:0,5:5:15:192,15,0	0/0:38,0:38:99:0,99,1485	0/0:35,0:35:99:0,99,1485	1/1:0,10:10:30:377,30,0	./.:0,0:0:0:0,0,0	0/0:43,0:43:99:0,111,1665	0/0:37,0:37:99:0,99,1485	0/0:46,0:46:99:0,102,1530	0/0:42,0:42:99:0,111,1665	1/1:0,12:12:36:466,36,0	0/1:42,8:50:99:148,0,1326	0/0:44,0:44:99:0,120,1800	0/0:34,0:34:99:0,99,1155	0/0:37,0:37:99:0,99,1485	0/0:38,0:38:99:0,102,1530	0/0:36,0:36:99:0,99,1485	0/0:45,0:45:99:0,99,1485	0/0:12,0:12:33:0,33,495	0/0:44,0:44:99:0,113,1710	0/0:40,0:40:99:0,100,1419	0/0:26,2:28:9:0,9,935	0/0:41,0:41:99:0,105,1620	0/0:21,0:21:60:0,60,782	0/0:33,0:33:99:0,99,1170	0/0:38,0:38:99:0,99,1470	0/0:14,0:14:42:0,42,466	0/0:39,0:39:99:0,99,1485	0/1:20,4:24:76:76,0,638	0/0:44,0:44:99:0,114,1710	0/0:39,0:39:99:0,105,1575	0/0:39,0:39:99:0,114,1383	0/0:49,0:49:99:0,108,1620	0/0:42,0:42:99:0,105,1575	0/0:40,0:40:99:0,105,1575	1/1:0,5:5:15:189,15,0	1/1:0,8:8:24:271,24,0	1/1:0,10:10:30:381,30,0	1/1:0,6:6:18:232,18,0	1/1:0,5:5:15:190,15,0	1/1:0,2:2:6:76,6,0	0/1:1,8:9:16:268,0,16	0/1:1,2:3:28:69,0,28	0/1:13,8:21:99:245,0,364	1/1:0,4:4:12:155,12,0	0/0:34,0:34:99:0,99,1239	0/0:45,0:45:99:0,99,1485	0/0:35,0:35:99:0,101,1496	0/0:42,0:42:99:0,113,1755	0/0:49,0:49:99:0,120,1800	0/0:34,0:34:99:0,99,1477	1/1:0,4:4:12:141,12,0	1/1:0,13:13:39:494,39,0	0/0:36,0:36:99:0,99,1485	0/1:2,5:7:28:163,0,28	0/0:44,0:44:99:0,117,1800	0/0:40,0:40:99:0,102,1530	0/0:34,0:34:99:0,99,1485	0/1:51,8:59:99:130,0,1661	1/1:0,2:2:6:75,6,0	0/0:34,0:34:99:0,99,1485	0/0:45,0:45:99:0,117,1800	0/0:36,0:36:99:0,99,1485	0/0:47,0:47:99:0,120,1800	1/1:0,7:7:21:265,21,0	0/0:40,0:40:99:0,103,1552	0/0:41,0:41:99:0,99,1485	1/1:0,7:7:21:269,21,0	0/0:39,0:39:99:0,99,1485	0/0:43,0:43:99:0,115,1547	1/1:0,7:7:21:270,21,0	0/0:44,0:44:99:0,117,1755	0/0:40,0:40:99:0,105,1575
Chr4	1412515	.	C	T	25045.5	.	AC=47;AF=0.322;AN=146;BaseQRankSum=-2.172e+00;DP=3310;ExcessHet=0.0000;FS=50.583;InbreedingCoeff=0.7800;MLEAC=47;MLEAF=0.322;MQ=60.00;MQRankSum=0.00;QD=27.86;ReadPosRankSum=2.84;SOR=2.209	GT:AD:DP:GQ:PL	1/1:0,36:36:99:1344,108,0	1/1:0,25:25:75:976,75,0	0/0:38,0:38:99:0,99,1485	0/0:35,0:35:99:0,99,1485	1/1:0,35:35:99:1348,105,0	1/1:0,11:11:33:425,33,0	0/0:43,0:43:99:0,111,1665	0/0:37,0:37:99:0,99,1485	0/0:46,0:46:99:0,102,1530	0/0:42,0:42:99:0,111,1665	1/1:0,33:33:99:1265,99,0	0/1:39,19:58:99:540,0,1302	0/0:44,0:44:99:0,120,1800	0/0:34,0:34:99:0,99,1155	0/0:37,0:37:99:0,99,1485	0/0:38,0:38:99:0,102,1530	0/0:36,0:36:99:0,99,1485	0/0:45,0:45:99:0,99,1485	0/0:8,0:8:24:0,24,263	0/0:44,0:44:99:0,113,1710	0/0:40,0:40:99:0,100,1419	0/1:20,13:33:99:387,0,667	0/0:41,0:41:99:0,105,1620	0/0:16,0:16:42:0,42,630	0/0:33,0:33:99:0,99,1170	0/0:38,0:38:99:0,99,1470	0/0:8,0:8:21:0,21,315	0/0:39,0:39:99:0,99,1485	0/1:15,18:33:99:525,0,482	0/0:44,0:44:99:0,114,1710	0/0:39,0:39:99:0,105,1575	0/0:39,0:39:99:0,114,1383	0/0:49,0:49:99:0,108,1620	0/0:42,0:42:99:0,105,1575	0/0:40,0:40:99:0,105,1575	1/1:0,12:12:36:438,36,0	1/1:0,34:34:99:1273,102,0	1/1:0,26:26:78:988,78,0	1/1:0,38:38:99:1452,114,0	1/1:0,19:19:57:717,57,0	1/1:0,25:25:75:928,75,0	1/1:0,30:30:90:1122,90,0	0/1:1,3:4:30:103,0,30	0/1:11,19:30:99:630,0,270	1/1:0,52:52:99:2011,157,0	0/0:34,0:34:99:0,99,1239	0/0:45,0:45:99:0,99,1485	0/0:35,0:35:99:0,101,1496	0/0:42,0:42:99:0,113,1755	0/1:58,7:65:67:67,0,1938	0/0:34,0:34:99:0,99,1477	1/1:0,24:24:72:827,72,0	1/1:0,52:52:99:1996,156,0	0/0:36,0:36:99:0,99,1485	1/1:2,37:39:65:1306,65,0	0/0:44,0:44:99:0,117,1800	0/0:40,0:40:99:0,102,1530	0/0:34,0:34:99:0,99,1485	0/1:59,14:73:99:303,0,2004	1/1:0,12:12:36:457,36,0	0/0:34,0:34:99:0,99,1485	0/0:52,0:52:80:0,80,1783	0/0:36,0:36:99:0,99,1485	0/0:47,0:47:99:0,120,1800	1/1:0,39:39:99:1454,117,0	0/0:40,0:40:99:0,103,1552	0/0:41,0:41:99:0,99,1485	1/1:0,27:27:81:1029,81,0	0/0:39,0:39:99:0,99,1485	0/0:43,0:43:99:0,115,1547	1/1:0,34:34:99:1285,102,0	0/0:44,0:44:99:0,117,1755	0/0:40,0:40:99:0,105,1575
Chr4	1412554	.	G	A	656.65	.	AC=15;AF=0.127;AN=118;BaseQRankSum=-6.320e-01;DP=2487;ExcessHet=0.0000;FS=28.512;InbreedingCoeff=0.6934;MLEAC=12;MLEAF=0.102;MQ=60.00;MQRankSum=0.00;QD=21.89;ReadPosRankSum=1.34;SOR=2.312	GT:AD:DP:GQ:PL	1/1:0,2:2:6:74,6,0	./.:1,0:1:0:0,0,0	0/0:38,0:38:99:0,99,1485	0/0:35,0:35:99:0,99,1485	1/1:0,2:2:6:75,6,0	./.:0,0:0:0:0,0,0	0/0:43,0:43:99:0,111,1665	0/0:37,0:37:99:0,99,1485	0/0:46,0:46:99:0,102,1530	0/0:42,0:42:99:0,111,1665	./.:0,0:0:0:0,0,0	0/0:37,2:39:39:0,39,1295	0/0:44,0:44:99:0,120,1800	0/0:34,0:34:99:0,99,1155	0/0:37,0:37:99:0,99,1485	0/0:38,0:38:99:0,102,1530	0/0:36,0:36:99:0,99,1485	0/0:45,0:45:99:0,99,1485	0/0:6,0:6:18:0,18,199	0/0:44,0:44:91:0,91,1551	0/0:40,0:40:99:0,100,1419	0/0:24,0:24:60:0,60,900	0/0:41,0:41:99:0,105,1620	0/0:14,0:14:39:0,39,585	0/0:33,0:33:99:0,99,1170	0/0:38,0:38:99:0,99,1470	0/0:7,0:7:21:0,21,260	0/0:39,0:39:99:0,99,1485	0/0:17,0:17:51:0,51,564	0/0:44,0:44:99:0,114,1710	0/0:39,0:39:99:0,105,1575	0/0:39,0:39:99:0,114,1383	0/0:49,0:49:99:0,108,1620	0/0:42,0:42:99:0,105,1575	0/0:40,0:40:99:0,105,1575	./.:0,0:0:0:0,0,0	./.:0,0:0:0:0,0,0	./.:0,0:0:0:0,0,0	1/1:0,2:2:6:76,6,0	./.:0,0:0:0:0,0,0	./.:0,0:0:0:0,0,0	./.:1,0:1:0:0,0,0	./.:0,0:0:0:0,0,0	0/1:9,2:11:42:42,0,275	1/1:0,7:7:21:263,21,0	0/0:34,0:34:99:0,99,1239	0/0:45,0:45:99:0,99,1485	0/0:35,0:35:99:0,101,1496	0/0:42,0:42:99:0,113,1755	0/0:36,0:36:99:0,99,1485	0/0:34,0:34:99:0,99,1477	./.:0,0:0:0:0,0,0	1/1:0,2:2:6:76,6,0	0/0:36,0:36:99:0,99,1485	./.:1,0:1:0:0,0,0	0/0:44,0:44:99:0,117,1800	0/0:40,0:40:99:0,102,1530	0/0:34,0:34:99:0,99,1485	0/0:41,0:41:99:0,105,1575	./.:0,0:0:0:0,0,0	0/0:34,0:34:99:0,99,1485	0/0:37,0:37:99:0,100,1530	0/0:36,0:36:99:0,99,1485	0/0:47,0:47:99:0,120,1800	1/1:0,2:2:6:72,6,0	0/0:40,0:40:99:0,103,1552	0/0:41,0:41:99:0,99,1485	1/1:0,2:2:6:77,6,0	0/0:39,0:39:99:0,99,1485	0/0:43,0:43:99:0,115,1547	./.:1,0:1:0:0,0,0	0/0:44,0:44:99:0,117,1755	0/0:40,0:40:99:0,105,1575
Chr4	1412611	.	C	CA	1758.32	.	AC=2;AF=0.014;AN=146;DP=2830;ExcessHet=0.0000;FS=0.000;InbreedingCoeff=0.9170;MLEAC=2;MLEAF=0.014;MQ=60.00;QD=31.51;SOR=5.507	GT:AD:DP:GQ:PL	0/0:50,0:50:99:0,120,1800	0/0:50,0:50:99:0,117,1755	0/0:38,0:38:99:0,99,1485	0/0:35,0:35:99:0,99,1485	0/0:50,0:50:99:0,117,1755	0/0:16,0:16:42:0,42,630	0/0:43,0:43:99:0,111,1665	0/0:37,0:37:99:0,99,1485	0/0:46,0:46:99:0,102,1530	0/0:42,0:42:99:0,111,1665	0/0:50,0:50:99:0,120,1800	0/0:59,0:59:99:0,120,1800	0/0:44,0:44:99:0,120,1800	0/0:34,0:34:99:0,99,1155	0/0:37,0:37:99:0,99,1485	0/0:38,0:38:99:0,102,1530	0/0:36,0:36:99:0,99,1485	0/0:45,0:45:99:0,99,1485	0/0:3,0:3:9:0,9,111	0/0:32,0:32:90:0,90,1350	0/0:37,0:37:99:0,99,1485	0/0:44,0:44:99:0,120,1800	0/0:41,0:41:99:0,105,1620	0/0:8,0:8:24:0,24,282	0/0:33,0:33:99:0,99,1170	0/0:38,0:38:99:0,99,1470	0/0:5,0:5:15:0,15,162	0/0:27,0:27:81:0,81,982	0/0:43,0:43:99:0,120,1800	0/0:44,0:44:99:0,114,1710	0/0:39,0:39:99:0,105,1575	0/0:35,0:35:99:0,99,1485	0/0:49,0:49:99:0,108,1620	0/0:42,0:42:99:0,105,1575	0/0:40,0:40:99:0,105,1575	0/0:26,0:26:66:0,66,990	0/0:50,0:50:99:0,120,1800	0/0:50,0:50:99:0,120,1800	0/0:50,0:50:99:0,120,1800	0/0:47,0:47:99:0,114,1710	0/0:40,0:40:99:0,111,1533	1/1:0,48:48:99:1796,144,0	0/0:7,0:7:15:0,15,225	0/0:43,0:43:99:0,102,1530	0/0:49,0:49:99:0,120,1800	0/0:34,0:34:99:0,99,1239	0/0:45,0:45:99:0,99,1485	0/0:35,0:35:99:0,101,1496	0/0:36,0:36:99:0,102,1530	0/0:36,0:36:99:0,99,1485	0/0:24,0:24:60:0,60,900	0/0:47,0:47:99:0,114,1710	0/0:50,0:50:99:0,120,1800	0/0:36,0:36:99:0,99,1485	0/0:49,0:49:99:0,120,1800	0/0:44,0:44:99:0,117,1800	0/0:40,0:40:99:0,102,1530	0/0:34,0:34:96:0,96,1440	0/0:41,0:41:99:0,105,1575	0/0:13,0:13:30:0,30,450	0/0:33,0:33:90:0,90,1350	0/0:37,0:37:99:0,100,1530	0/0:36,0:36:99:0,99,1485	0/0:47,0:47:99:0,120,1800	0/0:50,0:50:99:0,114,1710	0/0:40,0:40:99:0,103,1552	0/0:41,0:41:99:0,99,1485	0/0:50,0:50:99:0,114,1710	0/0:39,0:39:99:0,99,1485	0/0:38,0:38:99:0,99,1485	0/0:49,0:49:99:0,120,1800	0/0:44,0:44:99:0,117,1755	0/0:40,0:40:99:0,105,1575
Chr4	1413081	.	A	G	507.58	.	AC=8;AF=0.069;AN=116;BaseQRankSum=1.15;DP=1748;ExcessHet=0.0000;FS=9.294;InbreedingCoeff=0.6087;MLEAC=7;MLEAF=0.060;MQ=60.00;MQRankSum=0.00;QD=29.86;ReadPosRankSum=1.15;SOR=5.549	GT:AD:DP:GQ:PL	./.:0,0:0:0:0,0,0	./.:0,0:0:0:0,0,0	0/0:34,0:34:99:0,102,1253	0/0:36,0:36:99:0,105,1439	1/1:0,3:3:9:121,9,0	./.:1,0:1:0:0,0,0	0/0:33,0:33:99:0,99,1195	0/0:45,0:45:99:0,102,1558	0/0:34,0:34:99:0,99,1269	0/0:36,0:36:99:0,102,1363	./.:1,0:1:0:0,0,0	0/0:29,0:29:72:0,72,1080	0/0:34,0:34:99:0,102,1301	0/0:39,0:39:99:0,108,1620	0/0:35,0:35:99:0,102,1530	0/0:34,0:34:99:0,99,1485	0/0:33,0:33:99:0,99,1175	0/0:39,0:39:99:0,101,1361	0/0:21,0:21:48:0,48,720	0/0:36,0:36:99:0,106,1387	0/0:42,0:42:99:0,104,1462	0/0:12,0:12:36:0,36,448	0/0:34,0:34:99:0,102,1105	0/0:13,0:13:39:0,39,489	0/0:36,0:36:99:0,108,1401	0/0:36,0:36:99:0,99,1485	0/0:14,0:14:42:0,42,554	0/0:31,0:31:90:0,90,1123	0/0:27,0:27:40:0,40,866	0/0:34,0:34:99:0,102,1293	0/0:34,0:34:99:0,99,1423	0/0:33,0:33:99:0,99,1182	0/0:34,0:34:99:0,99,1485	0/0:33,0:33:99:0,99,1282	0/0:36,0:36:99:0,108,1405	./.:0,0:0:0:0,0,0	./.:0,0:0:0:0,0,0	./.:1,0:1:0:0,0,0	./.:0,0:0:0:0,0,0	./.:0,0:0:0:0,0,0	./.:1,0:1:0:0,0,0	./.:0,0:0:0:0,0,0	0/0:2,0:2:6:0,6,75	0/0:3,0:3:9:0,9,86	1/1:0,3:3:9:119,9,0	0/0:32,0:32:72:0,72,1080	0/0:39,0:39:99:0,103,1491	0/0:34,0:34:99:0,99,1185	0/0:35,0:35:99:0,105,1431	0/0:38,0:38:99:0,104,1575	0/0:39,0:39:99:0,105,1511	0/1:1,2:3:27:67,0,27	0/1:1,3:4:27:109,0,27	0/0:33,0:33:99:0,99,1317	./.:1,0:1:0:0,0,0	0/0:33,0:33:99:0,99,1269	0/0:33,0:33:99:0,99,1262	0/0:39,0:39:99:0,114,1472	0/0:34,0:34:99:0,99,1261	./.:0,0:0:0:0,0,0	0/0:38,0:38:99:0,114,1515	0/0:42,0:42:99:0,111,1665	0/0:38,0:38:99:0,100,1440	0/0:33,0:33:99:0,99,1190	./.:0,0:0:0:0,0,0	0/0:34,0:34:99:0,102,1309	0/0:34,0:34:99:0,102,1353	./.:0,0:0:0:0,0,0	0/0:34,0:34:99:0,102,1307	0/0:44,0:44:99:0,120,1800	1/1:0,4:4:12:164,12,0	0/0:33,0:33:99:0,99,1289	0/0:34,0:34:99:0,99,1318
Chr4	1413161	.	C	T	228.5	.	AC=6;AF=0.053;AN=114;DP=1688;ExcessHet=0.0000;FS=0.000;InbreedingCoeff=0.6328;MLEAC=4;MLEAF=0.035;MQ=60.00;QD=32.64;SOR=4.174	GT:AD:DP:GQ:PL	0/0:1,0:1:3:0,3,34	./.:0,0:0:0:0,0,0	0/0:34,0:34:99:0,102,1253	0/0:36,0:36:99:0,105,1439	./.:0,0:0:0:0,0,0	./.:0,0:0:0:0,0,0	0/0:33,0:33:99:0,99,1195	0/0:45,0:45:99:0,102,1558	0/0:34,0:34:99:0,99,1269	0/0:36,0:36:99:0,102,1363	./.:0,0:0:0:0,0,0	0/0:27,0:27:81:0,81,995	0/0:34,0:34:99:0,102,1301	0/0:30,0:30:84:0,84,1260	0/0:35,0:35:99:0,102,1530	0/0:34,0:34:99:0,99,1485	0/0:33,0:33:99:0,99,1175	0/0:39,0:39:99:0,101,1361	0/0:11,0:11:30:0,30,450	0/0:34,0:34:99:0,99,1485	0/0:36,0:36:99:0,102,1287	0/0:18,0:18:48:0,48,720	0/0:34,0:34:99:0,102,1105	0/0:9,0:9:18:0,18,270	0/0:36,0:36:99:0,108,1401	0/0:36,0:36:99:0,99,1485	0/0:9,0:9:27:0,27,354	0/0:20,0:20:60:0,60,782	0/0:24,0:24:60:0,60,900	0/0:34,0:34:99:0,102,1293	0/0:34,0:34:99:0,99,1423	0/0:33,0:33:99:0,99,1182	0/0:34,0:34:99:0,99,1485	0/0:33,0:33:99:0,99,1282	0/0:36,0:36:99:0,108,1405	./.:0,0:0:0:0,0,0	1/1:0,3:3:9:117,9,0	./.:0,0:0:0:0,0,0	./.:0,0:0:0:0,0,0	./.:0,0:0:0:0,0,0	./.:0,0:0:0:0,0,0	./.:0,0:0:0:0,0,0	0/0:1,0:1:3:0,3,35	0/0:3,0:3:0:0,0,38	1/1:0,2:2:6:88,6,0	0/0:31,0:31:93:0,93,1101	0/0:39,0:39:99:0,103,1491	0/0:37,0:37:99:0,102,1530	0/0:35,0:35:99:0,105,1431	0/0:31,0:31:93:0,93,1154	0/0:34,0:34:80:0,80,1122	1/1:0,2:2:6:77,6,0	./.:0,0:0:0:0,0,0	0/0:33,0:33:99:0,99,1317	./.:0,0:0:0:0,0,0	0/0:33,0:33:99:0,99,1269	0/0:33,0:33:99:0,99,1262	0/0:39,0:39:99:0,114,1472	0/0:43,0:43:89:0,89,1535	./.:0,0:0:0:0,0,0	0/0:44,0:44:99:0,100,1732	0/0:42,0:42:99:0,111,1665	0/0:38,0:38:99:0,100,1440	0/0:33,0:33:99:0,99,1190	./.:0,0:0:0:0,0,0	0/0:34,0:34:99:0,102,1309	0/0:34,0:34:99:0,102,1353	./.:0,0:0:0:0,0,0	0/0:34,0:34:99:0,99,1260	0/0:44,0:44:99:0,120,1800	./.:0,0:0:0:0,0,0	0/0:33,0:33:99:0,99,1289	0/0:29,0:29:81:0,81,1215
Chr4	1413237	.	A	G	499.21	.	AC=9;AF=0.078;AN=116;BaseQRankSum=-1.150e+00;DP=1724;ExcessHet=0.0000;FS=0.000;InbreedingCoeff=0.6306;MLEAC=7;MLEAF=0.060;MQ=60.00;MQRankSum=0.00;QD=31.20;ReadPosRankSum=-6.740e-01;SOR=4.174	GT:AD:DP:GQ:PL	0/1:1,7:8:17:254,0,17	./.:0,0:0:0:0,0,0	0/0:34,0:34:99:0,102,1253	0/0:36,0:36:99:0,105,1439	./.:0,0:0:0:0,0,0	./.:0,0:0:0:0,0,0	0/0:33,0:33:99:0,99,1195	0/0:45,0:45:99:0,102,1558	0/0:34,0:34:99:0,99,1269	0/0:36,0:36:99:0,102,1363	./.:0,0:0:0:0,0,0	0/0:27,0:27:39:0,39,989	0/0:34,0:34:99:0,102,1301	0/0:39,0:39:99:0,102,1499	0/0:39,0:39:99:0,101,1338	0/0:34,0:34:99:0,99,1485	0/0:33,0:33:99:0,99,1175	0/0:39,0:39:99:0,101,1361	0/0:10,0:10:30:0,30,397	0/0:29,0:29:81:0,81,1215	0/0:36,0:36:99:0,102,1287	0/0:18,0:18:14:0,14,617	0/0:34,0:34:99:0,102,1105	0/0:13,0:13:36:0,36,540	0/0:42,0:42:99:0,114,1710	0/0:42,0:42:99:0,104,1523	0/0:8,0:8:24:0,24,328	0/0:19,0:19:57:0,57,682	0/0:21,0:21:60:0,60,740	0/0:34,0:34:99:0,102,1293	0/0:34,0:34:99:0,99,1423	0/0:43,0:43:99:0,120,1800	0/0:34,0:34:99:0,99,1485	0/0:33,0:33:99:0,99,1282	0/0:43,0:43:99:0,104,1690	./.:0,0:0:0:0,0,0	./.:0,0:0:0:0,0,0	./.:0,0:0:0:0,0,0	./.:0,0:0:0:0,0,0	./.:1,0:1:0:0,0,0	./.:0,0:0:0:0,0,0	1/1:0,2:2:6:80,6,0	0/0:1,0:1:3:0,3,20	0/0:2,0:2:6:0,6,74	./.:0,0:0:0:0,0,0	0/0:37,0:37:70:0,70,1196	0/0:39,0:39:99:0,103,1491	0/0:35,0:35:99:0,102,1233	0/0:35,0:35:99:0,105,1431	0/0:27,0:27:42:0,42,970	0/0:30,0:30:90:0,90,966	1/1:0,2:2:6:72,6,0	1/1:0,2:2:6:82,6,0	0/0:35,0:35:99:0,99,1451	./.:0,0:0:0:0,0,0	0/0:33,0:33:99:0,99,1269	0/0:33,0:33:99:0,99,1262	0/0:39,0:39:99:0,114,1472	0/0:31,0:31:90:0,90,1350	./.:0,0:0:0:0,0,0	0/0:43,0:43:99:0,111,1747	0/0:42,0:42:99:0,111,1665	0/0:38,0:38:99:0,100,1440	0/0:33,0:33:99:0,99,1190	./.:0,0:0:0:0,0,0	0/0:38,0:38:99:0,102,1530	0/0:34,0:34:99:0,102,1353	./.:0,0:0:0:0,0,0	0/0:33,0:33:90:0,90,1350	0/0:44,0:44:99:0,120,1800	1/1:0,2:2:6:80,6,0	0/0:40,0:40:99:0,114,1710	0/0:20,0:20:54:0,54,810
Chr4	1413287	.	G	T	2080.01	.	AC=27;AF=0.201;AN=134;BaseQRankSum=1.28;DP=1847;ExcessHet=0.0000;FS=0.000;InbreedingCoeff=0.7867;MLEAC=23;MLEAF=0.172;MQ=60.00;MQRankSum=0.00;QD=30.12;ReadPosRankSum=1.28;SOR=2.056	GT:AD:DP:GQ:PL	0/1:1,4:5:25:152,0,25	1/1:0,6:6:18:252,18,0	0/0:34,0:34:99:0,102,1253	0/0:36,0:36:99:0,105,1439	./.:1,0:1:0:0,0,0	./.:0,0:0:0:0,0,0	0/0:33,0:33:99:0,99,1195	0/0:45,0:45:99:0,102,1558	0/0:34,0:34:99:0,99,1269	0/0:36,0:36:99:0,102,1363	1/1:0,4:4:12:161,12,0	0/0:35,0:35:0:0,0,1022	0/0:34,0:34:99:0,102,1301	0/0:38,0:38:99:0,105,1422	0/0:41,0:41:99:0,108,1620	0/0:34,0:34:99:0,99,1485	0/0:33,0:33:99:0,99,1175	0/0:39,0:39:99:0,101,1361	0/0:13,0:13:39:0,39,462	0/0:37,0:37:99:0,105,1443	0/0:31,0:31:58:0,58,982	0/0:18,0:18:11:0,11,577	0/0:34,0:34:99:0,102,1105	0/0:17,0:17:51:0,51,631	0/0:42,0:42:99:0,114,1710	0/0:42,0:42:99:0,104,1523	0/0:12,0:12:36:0,36,393	0/0:27,0:27:81:0,81,943	0/0:23,0:23:29:0,29,759	0/0:34,0:34:99:0,102,1293	0/0:34,0:34:99:0,99,1423	0/0:43,0:43:99:0,120,1800	0/0:34,0:34:99:0,99,1485	0/0:33,0:33:99:0,99,1282	0/0:43,0:43:99:0,104,1690	./.:0,0:0:0:0,0,0	1/1:0,2:2:6:84,6,0	1/1:0,9:9:27:375,27,0	1/1:0,2:2:6:83,6,0	1/1:0,6:6:18:253,18,0	1/1:0,4:4:12:162,12,0	1/1:0,4:4:12:167,12,0	0/0:1,0:1:3:0,3,20	0/0:3,0:3:9:0,9,117	1/1:0,3:3:9:132,9,0	0/0:35,0:35:99:0,99,1485	0/0:39,0:39:99:0,103,1491	0/0:43,0:43:99:0,99,1392	0/0:35,0:35:99:0,105,1431	0/0:33,0:33:22:0,22,1033	0/0:36,0:36:99:0,99,1130	1/1:0,4:4:12:154,12,0	1/1:0,2:2:6:84,6,0	0/0:35,0:35:99:0,99,1451	./.:1,0:1:0:0,0,0	0/0:33,0:33:99:0,99,1269	0/0:33,0:33:99:0,99,1262	0/0:39,0:39:99:0,114,1472	0/0:32,0:32:54:0,54,1119	1/1:0,2:2:6:84,6,0	0/0:43,0:43:99:0,111,1747	0/0:42,0:42:99:0,111,1665	0/0:38,0:38:99:0,100,1440	0/0:33,0:33:99:0,99,1190	./.:1,0:1:0:0,0,0	0/0:38,0:38:99:0,102,1530	0/0:34,0:34:99:0,102,1353	1/1:0,2:2:6:85,6,0	0/0:33,0:33:90:0,90,1350	0/0:44,0:44:99:0,120,1800	./.:0,0:0:0:0,0,0	0/0:40,0:40:99:0,99,1615	0/0:24,0:24:72:0,72,966
Chr4	1413439	.	C	A	1193.26	.	AC=24;AF=0.185;AN=130;BaseQRankSum=0.00;DP=2142;ExcessHet=0.0000;FS=9.317;InbreedingCoeff=0.7344;MLEAC=19;MLEAF=0.146;MQ=60.00;MQRankSum=0.00;QD=20.57;ReadPosRankSum=0.842;SOR=2.494	GT:AD:DP:GQ:PL	0/1:2,4:6:59:142,0,59	1/1:0,3:3:9:119,9,0	0/0:42,0:42:99:0,114,1710	0/0:41,0:41:99:0,100,1696	./.:0,0:0:0:0,0,0	./.:0,0:0:0:0,0,0	0/0:46,0:46:99:0,120,1800	0/0:44,0:44:99:0,120,1800	0/0:47,0:47:99:0,120,1800	0/0:47,0:47:99:0,120,1800	./.:1,0:1:0:0,0,0	0/0:42,0:42:90:0,90,1590	0/0:41,0:41:99:0,120,1800	0/0:42,0:42:99:0,117,1755	0/0:39,0:39:99:0,117,1453	0/0:42,0:42:99:0,120,1800	0/0:44,0:44:99:0,103,1711	0/0:43,0:43:99:0,120,1800	0/0:12,0:12:36:0,36,492	0/0:39,0:39:99:0,112,1484	0/0:36,0:36:99:0,105,1258	0/0:18,0:18:54:0,54,715	0/0:46,0:46:99:0,120,1800	0/0:18,0:18:54:0,54,646	0/0:43,0:43:99:0,113,1800	0/0:44,0:44:99:0,112,1657	0/0:9,0:9:27:0,27,317	0/0:26,0:26:72:0,72,1080	0/1:18,2:20:10:10,0,632	0/0:44,0:44:99:0,120,1800	0/0:45,0:45:99:0,116,1782	0/0:43,0:43:99:0,120,1800	0/0:44,0:44:99:0,119,1800	0/0:44,0:44:99:0,111,1753	0/0:44,0:44:99:0,102,1726	./.:0,0:0:0:0,0,0	./.:2,0:2:0:0,0,0	1/1:0,2:2:6:77,6,0	1/1:0,5:5:15:190,15,0	1/1:0,3:3:9:115,9,0	1/1:0,2:2:6:74,6,0	1/1:0,2:2:6:72,6,0	0/0:1,0:1:3:0,3,24	0/0:4,0:4:12:0,12,158	1/1:0,3:3:9:111,9,0	0/0:37,0:37:99:0,108,1374	0/0:44,0:44:99:0,101,1691	0/0:36,0:36:99:0,99,1191	0/0:46,0:46:99:0,120,1800	0/0:41,0:41:84:0,84,1494	0/0:40,0:40:99:0,101,1326	1/1:0,4:4:12:132,12,0	./.:1,0:1:0:0,0,0	0/0:40,0:40:99:0,114,1520	1/1:0,2:2:6:71,6,0	0/0:44,0:44:99:0,120,1800	0/0:47,0:47:99:0,109,1800	0/0:43,0:43:99:0,104,1776	0/0:32,0:32:90:0,90,1350	./.:1,0:1:0:0,0,0	0/0:48,0:48:99:0,120,1800	0/0:45,0:45:99:0,120,1800	0/0:44,0:44:99:0,120,1800	0/0:46,0:46:99:0,105,1774	1/1:0,4:4:12:143,12,0	0/0:41,0:41:99:0,117,1755	0/0:45,0:45:99:0,120,1800	./.:0,0:0:0:0,0,0	0/0:39,0:39:99:0,114,1710	0/0:46,0:46:99:0,107,1756	1/1:0,2:2:6:74,6,0	0/0:46,0:46:99:0,102,1686	0/0:33,0:33:96:0,96,1440
Chr4	1413595	.	TCCGAGG	T	1681.13	.	AC=19;AF=0.153;AN=124;BaseQRankSum=0.196;DP=2089;ExcessHet=0.0000;FS=0.000;InbreedingCoeff=0.7435;MLEAC=15;MLEAF=0.121;MQ=60.00;MQRankSum=0.00;QD=30.22;ReadPosRankSum=-1.006e+00;SOR=0.741	GT:AD:DP:GQ:PL	0/1:2,12:14:48:498,0,48	1/1:0,2:2:6:90,6,0	0/0:47,0:47:99:0,120,1800	0/0:39,0:39:99:0,102,1530	./.:0,0:0:0:0,0,0	./.:0,0:0:0:0,0,0	0/0:43,0:43:99:0,116,1584	0/0:42,0:42:99:0,120,1800	0/0:45,0:45:99:0,103,1576	0/0:52,0:52:99:0,120,1800	1/1:0,3:3:9:135,9,0	0/0:38,0:38:99:0,108,1620	0/0:48,0:48:99:0,120,1800	0/0:38,0:38:99:0,108,1620	0/0:41,0:41:99:0,99,1515	0/0:44,0:44:99:0,106,1800	0/0:36,0:36:99:0,99,1358	0/0:46,0:46:99:0,120,1800	0/0:9,0:9:27:0,27,362	0/0:38,0:38:99:0,105,1575	0/0:46,0:46:99:0,115,1528	0/0:13,0:13:30:0,30,450	0/0:43,0:43:99:0,107,1631	0/0:22,0:22:60:0,60,845	0/0:42,0:42:99:0,106,1700	0/0:47,0:47:99:0,120,1800	0/0:4,0:4:12:0,12,128	0/0:28,0:28:75:0,75,1125	0/0:19,0:19:42:0,42,630	0/0:54,0:54:99:0,120,1800	0/0:52,0:52:99:0,120,1800	0/0:41,0:41:99:0,105,1575	0/0:52,0:52:99:0,120,1800	0/0:40,0:40:99:0,105,1575	0/0:44,0:44:99:0,105,1575	./.:0,0:0:0:0,0,0	1/1:0,3:3:9:135,9,0	./.:1,0:1:0:0,0,0	1/1:0,7:7:21:315,21,0	1/1:0,1:1:3:45,3,0	./.:1,0:1:0:0,0,0	1/1:0,4:4:12:180,12,0	./.:0,0:0:0:0,0,0	0/0:6,0:6:18:0,18,209	./.:2,0:2:0:0,0,0	0/0:31,0:31:90:0,90,1022	0/0:45,0:45:99:0,104,1692	0/0:32,0:32:90:0,90,1350	0/0:41,0:41:99:0,114,1710	0/0:46,0:46:99:0,107,1604	0/0:35,0:35:99:0,99,1485	./.:0,0:0:0:0,0,0	1/1:0,4:4:12:180,12,0	0/0:37,0:37:99:0,99,1424	./.:1,0:1:0:0,0,0	0/0:45,0:45:99:0,103,1800	0/0:48,0:48:99:0,120,1800	0/0:45,0:45:99:0,120,1800	0/0:37,0:37:99:0,102,1530	./.:2,0:2:0:0,0,0	0/0:48,0:48:99:0,113,1800	0/0:48,0:48:99:0,116,1800	0/0:50,0:50:99:0,120,1800	0/0:49,0:49:99:0,120,1800	1/1:0,2:2:6:90,6,0	0/0:37,0:37:99:0,99,1485	0/0:43,0:43:99:0,108,1620	1/1:0,3:3:9:135,9,0	0/0:39,0:39:99:0,99,1374	0/0:44,0:44:99:0,120,1800	./.:2,0:2:0:0,0,0	0/0:44,0:44:99:0,120,1800	0/0:34,0:34:99:0,99,1321
Chr4	1413622	.	G	A	520.53	.	AC=10;AF=0.086;AN=116;BaseQRankSum=0.967;DP=2029;ExcessHet=0.0000;FS=16.021;InbreedingCoeff=0.6348;MLEAC=8;MLEAF=0.069;MQ=60.00;MQRankSum=0.00;QD=28.92;ReadPosRankSum=0.967;SOR=5.547	GT:AD:DP:GQ:PL	0/1:2,2:4:68:71,0,68	./.:0,0:0:0:0,0,0	0/0:47,0:47:99:0,120,1800	0/0:39,0:39:99:0,102,1530	./.:0,0:0:0:0,0,0	./.:0,0:0:0:0,0,0	0/0:44,0:44:99:0,117,1755	0/0:42,0:42:99:0,120,1800	0/0:45,0:45:94:0,94,1469	0/0:52,0:52:99:0,120,1800	0/1:1,2:3:1:74,0,1	0/0:32,0:32:90:0,90,1248	0/0:48,0:48:99:0,120,1800	0/0:38,0:38:99:0,108,1620	0/0:41,0:41:99:0,99,1515	0/0:44,0:44:99:0,106,1800	0/0:36,0:36:99:0,99,1358	0/0:46,0:46:99:0,120,1800	0/0:10,0:10:30:0,30,360	0/0:38,0:38:99:0,105,1575	0/0:46,0:46:99:0,115,1528	0/0:14,0:14:0:0,0,450	0/0:43,0:43:99:0,107,1631	0/0:21,0:21:60:0,60,709	0/0:42,0:42:99:0,106,1700	0/0:47,0:47:99:0,120,1800	0/0:5,0:5:15:0,15,188	0/0:25,0:25:72:0,72,1080	0/0:13,0:13:39:0,39,472	0/0:54,0:54:99:0,120,1800	0/0:52,0:52:99:0,120,1800	0/0:41,0:41:99:0,105,1575	0/0:52,0:52:99:0,120,1800	0/0:40,0:40:99:0,105,1575	0/0:38,0:38:99:0,99,1485	./.:0,0:0:0:0,0,0	1/1:0,3:3:9:123,9,0	./.:0,0:0:0:0,0,0	1/1:0,3:3:9:125,9,0	./.:0,0:0:0:0,0,0	./.:0,0:0:0:0,0,0	1/1:0,3:3:9:123,9,0	./.:0,0:0:0:0,0,0	0/0:4,0:4:12:0,12,142	./.:0,0:0:0:0,0,0	0/0:30,0:30:84:0,84,1260	0/0:45,0:45:99:0,104,1692	0/0:27,0:27:46:0,46,876	0/0:41,0:41:99:0,114,1710	0/0:45,0:45:99:0,101,1561	0/0:31,0:31:90:0,90,1350	./.:0,0:0:0:0,0,0	1/1:0,2:2:6:83,6,0	0/0:36,0:36:99:0,99,1362	./.:0,0:0:0:0,0,0	0/0:45,0:45:99:0,103,1800	0/0:48,0:48:99:0,120,1800	0/0:45,0:45:99:0,120,1800	0/0:39,0:39:99:0,114,1710	./.:0,0:0:0:0,0,0	0/0:48,0:48:99:0,113,1800	0/0:48,0:48:99:0,116,1800	0/0:50,0:50:99:0,120,1800	0/0:49,0:49:99:0,120,1800	./.:0,0:0:0:0,0,0	0/0:31,0:31:84:0,84,1260	0/0:45,0:45:99:0,120,1800	./.:0,0:0:0:0,0,0	0/0:33,0:33:96:0,96,1440	0/0:44,0:44:99:0,120,1800	./.:0,0:0:0:0,0,0	0/0:44,0:44:95:0,95,1539	0/0:33,0:33:90:0,90,1350
Chr4	1413680	.	G	T	321.01	.	AC=6;AF=0.273;AN=22;DP=25;ExcessHet=0.0000;FS=0.000;InbreedingCoeff=0.3502;MLEAC=24;MLEAF=1.00;MQ=60.00;QD=33.89;SOR=3.912	GT:AD:DP:GQ:PL	./.:0,0:0:0:0,0,0	./.:0,0:0:0:0,0,0	./.:0,0:0:0:0,0,0	./.:0,0:0:0:0,0,0	./.:0,0:0:0:0,0,0	./.:0,0:0:0:0,0,0	./.:0,0:0:0:0,0,0	0/0:1,0:1:3:0,3,33	./.:0,0:0:0:0,0,0	0/0:1,0:1:3:0,3,35	./.:0,0:0:0:0,0,0	./.:0,0:0:0:0,0,0	0/0:1,0:1:3:0,3,37	./.:0,0:0:0:0,0,0	./.:0,0:0:0:0,0,0	./.:0,0:0:0:0,0,0	./.:0,0:0:0:0,0,0	0/0:1,0:1:3:0,3,20	./.:0,0:0:0:0,0,0	0/0:1,0:1:3:0,3,37	./.:0,0:0:0:0,0,0	./.:0,0:0:0:0,0,0	./.:0,0:0:0:0,0,0	./.:0,0:0:0:0,0,0	./.:0,0:0:0:0,0,0	./.:0,0:0:0:0,0,0	./.:0,0:0:0:0,0,0	./.:0,0:0:0:0,0,0	./.:0,0:0:0:0,0,0	0/0:3,0:3:6:0,6,90	./.:0,0:0:0:0,0,0	./.:0,0:0:0:0,0,0	./.:0,0:0:0:0,0,0	./.:0,0:0:0:0,0,0	./.:0,0:0:0:0,0,0	./.:0,0:0:0:0,0,0	./.:0,0:0:0:0,0,0	./.:0,0:0:0:0,0,0	./.:0,0:0:0:0,0,0	./.:0,0:0:0:0,0,0	./.:0,0:0:0:0,0,0	1/1:0,2:2:6:85,6,0	./.:0,0:0:0:0,0,0	./.:0,0:0:0:0,0,0	./.:0,0:0:0:0,0,0	./.:0,0:0:0:0,0,0	./.:0,0:0:0:0,0,0	./.:0,0:0:0:0,0,0	./.:0,0:0:0:0,0,0	./.:0,0:0:0:0,0,0	./.:0,0:0:0:0,0,0	./.:0,0:0:0:0,0,0	./.:0,0:0:0:0,0,0	./.:0,0:0:0:0,0,0	./.:0,0:0:0:0,0,0	./.:0,0:0:0:0,0,0	0/0:1,0:1:3:0,3,38	./.:0,0:0:0:0,0,0	./.:0,0:0:0:0,0,0	./.:1,0:1:0:0,0,0	./.:0,0:0:0:0,0,0	./.:0,0:0:0:0,0,0	./.:0,0:0:0:0,0,0	./.:0,0:0:0:0,0,0	1/1:0,2:2:6:81,6,0	./.:0,0:0:0:0,0,0	0/0:2,0:2:6:0,6,74	1/1:0,2:2:6:85,6,0	./.:0,0:0:0:0,0,0	./.:0,0:0:0:0,0,0	./.:0,0:0:0:0,0,0	./.:0,0:0:0:0,0,0	./.:0,0:0:0:0,0,0
Chr4	1413786	.	T	C	156.47	.	AC=3;AF=0.028;AN=108;BaseQRankSum=0.00;DP=2053;ExcessHet=0.0000;FS=0.000;InbreedingCoeff=0.5953;MLEAC=3;MLEAF=0.028;MQ=60.00;MQRankSum=0.00;QD=26.08;ReadPosRankSum=-9.670e-01;SOR=0.707	GT:AD:DP:GQ:PL	0/1:1,2:3:31:72,0,31	./.:0,0:0:0:0,0,0	0/0:51,0:51:99:0,120,1800	0/0:47,0:47:99:0,109,1800	./.:0,0:0:0:0,0,0	./.:0,0:0:0:0,0,0	0/0:40,0:40:99:0,117,1518	0/0:49,0:49:99:0,120,1800	0/0:38,0:38:99:0,108,1428	0/0:51,0:51:99:0,120,1800	./.:1,0:1:0:0,0,0	0/0:38,0:38:99:0,111,1511	0/0:51,0:51:99:0,117,1800	0/0:33,0:33:93:0,93,1395	0/0:43,0:43:99:0,120,1800	0/0:48,0:48:99:0,120,1800	0/0:43,0:43:99:0,120,1800	0/0:44,0:44:99:0,120,1800	0/0:8,0:8:24:0,24,300	0/0:33,0:33:99:0,99,1163	0/0:42,0:42:99:0,114,1710	0/0:16,0:16:48:0,48,593	0/0:45,0:45:99:0,110,1792	0/0:20,0:20:60:0,60,723	0/0:50,0:50:99:0,120,1800	0/0:41,0:41:99:0,117,1755	0/0:8,0:8:24:0,24,258	0/0:20,0:20:60:0,60,768	0/0:14,0:14:42:0,42,484	0/0:51,0:51:99:0,119,1800	0/0:50,0:50:99:0,120,1800	0/0:42,0:42:99:0,115,1624	0/0:49,0:49:99:0,120,1800	0/0:45,0:45:99:0,107,1717	0/0:42,0:42:99:0,120,1800	./.:1,0:1:0:0,0,0	./.:1,0:1:0:0,0,0	./.:1,0:1:0:0,0,0	./.:0,0:0:0:0,0,0	./.:1,0:1:0:0,0,0	1/1:0,3:3:9:119,9,0	./.:0,0:0:0:0,0,0	./.:0,0:0:0:0,0,0	0/0:3,0:3:9:0,9,98	./.:0,0:0:0:0,0,0	0/0:33,0:33:96:0,96,1440	0/0:37,0:37:99:0,111,1453	0/0:33,0:33:93:0,93,1395	0/0:48,0:48:99:0,113,1780	0/0:45,0:45:99:0,102,1575	0/0:29,0:29:84:0,84,1260	./.:0,0:0:0:0,0,0	./.:0,0:0:0:0,0,0	0/0:37,0:37:99:0,108,1419	./.:0,0:0:0:0,0,0	0/0:48,0:48:99:0,120,1800	0/0:47,0:47:99:0,118,1800	0/0:49,0:49:99:0,120,1800	0/0:36,0:36:99:0,105,1314	./.:0,0:0:0:0,0,0	0/0:49,0:49:99:0,120,1800	0/0:48,0:48:99:0,105,1800	0/0:49,0:49:99:0,114,1800	0/0:49,0:49:99:0,120,1800	./.:0,0:0:0:0,0,0	0/0:39,0:39:99:0,111,1665	0/0:52,0:52:99:0,120,1800	./.:0,0:0:0:0,0,0	0/0:37,0:37:99:0,105,1372	0/0:47,0:47:99:0,120,1800	./.:0,0:0:0:0,0,0	0/0:42,0:42:99:0,117,1755	0/0:33,0:33:90:0,90,1350
Chr4	1413810	.	T	C	58.09	.	AC=1;AF=9.434e-03;AN=106;BaseQRankSum=2.50;DP=2088;ExcessHet=0.0000;FS=0.000;InbreedingCoeff=0.5689;MLEAC=1;MLEAF=9.434e-03;MQ=60.00;MQRankSum=0.00;QD=19.36;ReadPosRankSum=1.45;SOR=0.613	GT:AD:DP:GQ:PL	0/1:1,2:3:28:74,0,28	./.:1,0:1:0:0,0,0	0/0:51,0:51:99:0,120,1800	0/0:47,0:47:99:0,109,1800	./.:0,0:0:0:0,0,0	./.:0,0:0:0:0,0,0	0/0:40,0:40:99:0,117,1518	0/0:49,0:49:99:0,120,1800	0/0:40,0:40:99:0,111,1497	0/0:51,0:51:99:0,120,1800	./.:1,0:1:0:0,0,0	0/0:38,0:38:99:0,105,1570	0/0:51,0:51:99:0,117,1800	0/0:34,0:34:99:0,99,1270	0/0:43,0:43:99:0,120,1800	0/0:48,0:48:99:0,120,1800	0/0:43,0:43:99:0,104,1618	0/0:44,0:44:99:0,120,1800	0/0:9,0:9:27:0,27,337	0/0:33,0:33:99:0,99,1163	0/0:42,0:42:99:0,114,1710	0/0:21,0:21:21:0,21,699	0/0:45,0:45:99:0,110,1792	0/0:19,0:19:57:0,57,702	0/0:50,0:50:99:0,120,1800	0/0:42,0:42:99:0,108,1620	0/0:9,0:9:27:0,27,236	0/0:19,0:19:57:0,57,706	0/0:16,0:16:45:0,45,675	0/0:51,0:51:99:0,119,1800	0/0:50,0:50:99:0,120,1800	0/0:42,0:42:99:0,115,1624	0/0:49,0:49:99:0,120,1800	0/0:45,0:45:99:0,107,1717	0/0:42,0:42:99:0,120,1800	./.:1,0:1:0:0,0,0	./.:1,0:1:0:0,0,0	./.:1,0:1:0:0,0,0	./.:0,0:0:0:0,0,0	./.:1,0:1:0:0,0,0	./.:0,0:0:0:0,0,0	./.:0,0:0:0:0,0,0	./.:0,0:0:0:0,0,0	0/0:3,0:3:9:0,9,103	./.:0,0:0:0:0,0,0	0/0:33,0:33:93:0,93,1395	0/0:37,0:37:99:0,111,1453	0/0:34,0:34:99:0,99,1232	0/0:48,0:48:99:0,113,1780	0/0:45,2:47:60:0,60,1604	0/0:30,0:30:90:0,90,991	./.:1,0:1:0:0,0,0	./.:0,0:0:0:0,0,0	0/0:37,0:37:99:0,108,1419	./.:0,0:0:0:0,0,0	0/0:48,0:48:99:0,120,1800	0/0:47,0:47:99:0,118,1800	0/0:49,0:49:99:0,120,1800	0/0:41,0:41:81:0,81,1396	./.:0,0:0:0:0,0,0	0/0:49,0:49:99:0,120,1800	0/0:48,0:48:99:0,105,1800	0/0:49,0:49:99:0,114,1800	0/0:49,0:49:99:0,120,1800	./.:0,0:0:0:0,0,0	0/0:39,0:39:99:0,111,1665	0/0:52,0:52:99:0,120,1800	./.:0,0:0:0:0,0,0	0/0:37,0:37:99:0,105,1372	0/0:47,0:47:99:0,120,1800	./.:0,0:0:0:0,0,0	0/0:42,0:42:99:0,117,1755	0/0:34,0:34:99:0,99,1284
Chr4	1413878	.	G	T	1018.25	.	AC=21;AF=0.263;AN=80;BaseQRankSum=-9.670e-01;DP=95;ExcessHet=0.0000;FS=0.000;InbreedingCoeff=0.3996;MLEAC=35;MLEAF=0.438;MQ=60.00;MQRankSum=0.00;QD=28.00;ReadPosRankSum=0.967;SOR=3.690	GT:AD:DP:GQ:PL	1/1:0,3:3:9:122,9,0	./.:0,0:0:0:0,0,0	0/0:3,0:3:9:0,9,117	0/0:2,0:2:6:0,6,80	1/1:0,2:2:6:81,6,0	./.:0,0:0:0:0,0,0	0/0:3,0:3:9:0,9,89	./.:0,0:0:0:0,0,0	0/0:6,0:6:0:0,0,133	0/0:3,0:3:9:0,9,75	1/1:0,3:3:9:120,9,0	0/0:2,0:2:6:0,6,82	0/0:2,0:2:6:0,6,73	./.:0,0:0:0:0,0,0	./.:0,0:0:0:0,0,0	0/0:1,0:1:3:0,3,33	./.:0,0:0:0:0,0,0	0/0:3,0:3:9:0,9,86	./.:0,0:0:0:0,0,0	0/0:2,0:2:6:0,6,79	0/0:1,0:1:3:0,3,22	0/1:1,2:3:24:71,0,24	0/0:2,0:2:6:0,6,77	./.:0,0:0:0:0,0,0	0/0:1,0:1:3:0,3,38	./.:0,0:0:0:0,0,0	./.:0,0:0:0:0,0,0	./.:0,0:0:0:0,0,0	./.:0,0:0:0:0,0,0	0/0:2,0:2:6:0,6,66	0/0:1,0:1:3:0,3,35	0/0:1,0:1:3:0,3,36	0/0:5,0:5:15:0,15,165	0/0:1,0:1:3:0,3,35	0/0:2,0:2:6:0,6,78	./.:0,0:0:0:0,0,0	1/1:0,2:2:6:82,6,0	1/1:0,2:2:6:84,6,0	./.:0,0:0:0:0,0,0	1/1:0,2:2:6:78,6,0	1/1:0,3:3:9:120,9,0	./.:0,0:0:0:0,0,0	./.:0,0:0:0:0,0,0	./.:0,0:0:0:0,0,0	./.:0,0:0:0:0,0,0	0/0:1,0:1:3:0,3,35	0/0:1,0:1:3:0,3,38	./.:0,0:0:0:0,0,0	./.:0,0:0:0:0,0,0	./.:0,0:0:0:0,0,0	0/0:1,0:1:3:0,3,33	1/1:0,2:2:6:73,6,0	1/1:0,2:2:6:81,6,0	./.:0,0:0:0:0,0,0	1/1:0,2:2:6:81,6,0	./.:0,0:0:0:0,0,0	0/0:1,0:1:3:0,3,38	./.:0,0:0:0:0,0,0	./.:0,0:0:0:0,0,0	./.:0,0:0:0:0,0,0	0/0:1,0:1:3:0,3,24	./.:0,0:0:0:0,0,0	0/0:1,0:1:3:0,3,24	./.:0,0:0:0:0,0,0	./.:0,0:0:0:0,0,0	./.:0,0:0:0:0,0,0	0/0:2,0:2:6:0,6,73	./.:1,0:1:0:0,0,0	0/0:1,0:1:3:0,3,37	0/0:2,0:2:6:0,6,60	./.:0,0:0:0:0,0,0	./.:0,0:0:0:0,0,0	0/0:1,0:1:3:0,3,33
Chr4	1413936	.	C	T	74.57	.	AC=2;AF=0.040;AN=50;DP=39;ExcessHet=0.0000;FS=0.000;InbreedingCoeff=0.3429;MLEAC=4;MLEAF=0.080;MQ=60.00;QD=28.39;SOR=0.693	GT:AD:DP:GQ:PL	./.:0,0:0:0:0,0,0	1/1:0,2:2:6:79,6,0	0/0:3,0:3:9:0,9,73	0/0:3,0:3:9:0,9,104	./.:0,0:0:0:0,0,0	./.:0,0:0:0:0,0,0	0/0:1,0:1:3:0,3,37	./.:0,0:0:0:0,0,0	0/0:1,0:1:3:0,3,37	0/0:2,0:2:6:0,6,72	./.:0,0:0:0:0,0,0	0/0:1,0:1:3:0,3,21	0/0:2,0:2:6:0,6,75	./.:0,0:0:0:0,0,0	./.:0,0:0:0:0,0,0	./.:0,0:0:0:0,0,0	./.:0,0:0:0:0,0,0	0/0:1,0:1:3:0,3,37	./.:0,0:0:0:0,0,0	0/0:4,0:4:12:0,12,124	./.:0,0:0:0:0,0,0	./.:0,0:0:0:0,0,0	0/0:1,0:1:3:0,3,31	./.:0,0:0:0:0,0,0	./.:0,0:0:0:0,0,0	./.:0,0:0:0:0,0,0	0/0:1,0:1:3:0,3,30	./.:0,0:0:0:0,0,0	./.:0,0:0:0:0,0,0	0/0:2,0:2:6:0,6,80	0/0:1,0:1:3:0,3,35	0/0:1,0:1:3:0,3,36	0/0:3,0:3:9:0,9,106	0/0:1,0:1:3:0,3,35	0/0:1,0:1:3:0,3,37	./.:0,0:0:0:0,0,0	./.:0,0:0:0:0,0,0	./.:0,0:0:0:0,0,0	./.:0,0:0:0:0,0,0	./.:0,0:0:0:0,0,0	./.:0,0:0:0:0,0,0	./.:0,0:0:0:0,0,0	./.:0,0:0:0:0,0,0	./.:0,0:0:0:0,0,0	./.:0,0:0:0:0,0,0	0/0:1,0:1:3:0,3,34	0/0:1,0:1:3:0,3,32	./.:0,0:0:0:0,0,0	0/0:1,0:1:3:0,3,32	./.:0,0:0:0:0,0,0	./.:0,0:0:0:0,0,0	./.:0,0:0:0:0,0,0	./.:0,0:0:0:0,0,0	./.:0,0:0:0:0,0,0	./.:0,0:0:0:0,0,0	./.:0,0:0:0:0,0,0	./.:0,0:0:0:0,0,0	./.:0,0:0:0:0,0,0	./.:0,0:0:0:0,0,0	./.:0,0:0:0:0,0,0	0/0:1,0:1:3:0,3,35	./.:0,0:0:0:0,0,0	0/0:1,0:1:3:0,3,23	0/0:1,0:1:3:0,3,34	./.:0,0:0:0:0,0,0	./.:0,0:0:0:0,0,0	./.:0,0:0:0:0,0,0	./.:0,0:0:0:0,0,0	./.:0,0:0:0:0,0,0	./.:0,0:0:0:0,0,0	./.:0,0:0:0:0,0,0	./.:0,0:0:0:0,0,0	0/0:2,0:2:6:0,6,48
Chr4	1414058	.	G	A	1058.42	.	AC=22;AF=0.172;AN=128;BaseQRankSum=-1.009e+00;DP=2010;ExcessHet=0.0000;FS=17.852;InbreedingCoeff=0.7095;MLEAC=17;MLEAF=0.133;MQ=60.00;MQRankSum=0.00;QD=23.01;ReadPosRankSum=1.28;SOR=3.675	GT:AD:DP:GQ:PL	0/1:1,4:5:27:136,0,27	./.:1,0:1:0:0,0,0	0/0:52,0:52:99:0,120,1800	0/0:32,0:32:93:0,93,1395	1/1:0,2:2:6:77,6,0	./.:0,0:0:0:0,0,0	0/0:30,0:30:81:0,81,1215	0/0:45,0:45:99:0,109,1748	0/0:37,0:37:99:0,99,1485	0/0:51,0:51:99:0,120,1800	1/1:0,2:2:6:79,6,0	0/0:34,0:34:93:0,93,1395	0/0:46,0:46:99:0,101,1764	0/0:23,0:23:63:0,63,945	0/0:49,0:49:99:0,120,1800	0/0:46,0:46:99:0,120,1800	0/0:45,0:45:99:0,111,1665	0/0:48,0:48:99:0,113,1800	0/0:3,0:3:9:0,9,116	0/0:27,0:27:72:0,72,1080	0/0:36,0:36:99:0,99,1485	0/0:15,0:15:7:0,7,532	0/0:45,0:45:99:0,120,1800	0/0:15,0:15:42:0,42,630	0/0:46,0:46:99:0,111,1800	0/0:36,0:36:99:0,99,1425	0/0:6,0:6:18:0,18,243	0/0:22,0:22:60:0,60,900	0/1:11,2:13:10:10,0,363	0/0:45,0:45:99:0,101,1798	0/0:46,0:46:99:0,117,1733	0/0:40,0:40:99:0,108,1620	0/0:47,0:47:99:0,108,1742	0/0:43,0:43:99:0,99,1562	0/0:37,0:37:99:0,102,1510	./.:0,0:0:0:0,0,0	./.:0,0:0:0:0,0,0	1/1:0,3:3:9:117,9,0	1/1:0,2:2:6:48,6,0	1/1:0,3:3:9:116,9,0	1/1:0,3:3:9:113,9,0	./.:0,0:0:0:0,0,0	0/0:1,0:1:3:0,3,35	0/0:4,0:4:12:0,12,146	./.:1,0:1:0:0,0,0	0/0:35,0:35:99:0,105,1186	0/0:36,0:36:99:0,99,1485	0/0:29,0:29:81:0,81,1215	0/0:39,0:39:99:0,105,1408	0/0:35,0:35:67:0,67,1164	0/0:32,0:32:87:0,87,1305	1/1:0,4:4:12:142,12,0	1/1:0,3:3:9:114,9,0	0/0:33,0:33:90:0,90,1350	./.:1,0:1:0:0,0,0	0/0:46,0:46:99:0,116,1800	0/0:50,0:50:99:0,117,1800	0/0:45,0:45:99:0,104,1674	0/0:31,0:31:54:0,54,1037	./.:0,0:0:0:0,0,0	0/0:34,0:34:93:0,93,1395	0/0:43,0:43:99:0,120,1800	0/0:51,0:51:99:0,115,1800	0/0:43,0:43:99:0,117,1755	./.:1,0:1:0:0,0,0	0/0:41,0:41:99:0,111,1665	0/0:42,0:42:99:0,117,1755	1/1:0,2:2:6:81,6,0	0/0:40,0:40:99:0,111,1665	0/0:46,0:46:99:0,115,1773	1/1:0,4:4:12:155,12,0	0/0:36,0:36:99:0,102,1530	0/0:32,0:32:93:0,93,1395
Chr4	1414118	.	C	T	3225.85	.	AC=34;AF=0.262;AN=130;BaseQRankSum=2.49;DP=1079;ExcessHet=0.0000;FS=44.240;InbreedingCoeff=0.5834;MLEAC=40;MLEAF=0.308;MQ=60.00;MQRankSum=0.00;QD=27.11;ReadPosRankSum=1.15;SOR=2.421	GT:AD:DP:GQ:PL	1/1:0,11:11:33:446,33,0	1/1:0,6:6:18:247,18,0	0/0:77,0:77:24:0,24,360	0/0:42,0:42:3:0,3,45	1/1:0,2:2:6:83,6,0	./.:0,0:0:0:0,0,0	0/0:38,0:38:6:0,6,90	0/0:6,0:6:18:0,18,190	0/0:6,0:6:18:0,18,201	0/0:3,0:3:9:0,9,103	1/1:0,6:6:18:247,18,0	0/0:2,0:2:6:0,6,78	0/0:4,0:4:12:0,12,140	./.:0,0:0:0:0,0,0	0/0:44,0:44:15:0,15,225	0/0:3,0:3:9:0,9,87	0/0:2,0:2:6:0,6,72	0/0:3,0:3:9:0,9,112	./.:0,0:0:0:0,0,0	0/0:30,0:30:21:0,21,315	0/0:2,0:2:6:0,6,67	0/0:23,0:23:3:0,3,45	0/0:3,0:3:9:0,9,111	./.:0,0:0:0:0,0,0	0/0:1,0:1:3:0,3,32	0/0:2,0:2:6:0,6,74	0/0:7,0:7:3:0,3,45	./.:0,0:0:0:0,0,0	0/1:10,2:12:44:44,0,336	0/0:4,0:4:12:0,12,119	0/0:1,0:1:3:0,3,37	0/0:37,0:37:21:0,21,315	0/0:65,0:65:9:0,9,135	0/0:50,0:50:9:0,9,135	0/0:1,0:1:3:0,3,37	1/1:0,3:3:9:123,9,0	1/1:0,5:5:15:206,15,0	1/1:0,10:10:30:414,30,0	1/1:0,4:4:12:165,12,0	1/1:0,6:6:18:242,18,0	1/1:0,5:5:15:199,15,0	1/1:0,2:2:6:81,6,0	0/0:1,0:1:3:0,3,34	0/0:1,0:1:3:0,3,32	1/1:0,5:5:15:206,15,0	0/0:4,0:4:12:0,12,126	0/0:4,0:4:12:0,12,122	0/0:2,0:2:6:0,6,69	0/0:40,0:40:9:0,9,135	0/0:2,0:2:6:0,6,49	0/0:35,0:35:6:0,6,90	1/1:0,3:3:9:109,9,0	1/1:0,2:2:6:82,6,0	0/0:2,0:2:6:0,6,59	./.:0,0:0:0:0,0,0	0/0:50,0:50:9:0,9,135	0/0:2,0:2:6:0,6,53	0/0:47,0:47:6:0,6,90	0/1:25,3:28:39:39,0,792	./.:1,0:1:0:0,0,0	0/0:37,0:37:9:0,9,135	0/0:1,0:1:3:0,3,31	0/0:57,0:57:9:0,9,135	0/0:51,0:51:12:0,12,180	./.:1,0:1:0:0,0,0	0/0:38,0:38:3:0,3,45	0/0:3,0:3:9:0,9,99	1/1:0,4:4:12:169,12,0	0/0:3,0:3:9:0,9,112	0/0:2,0:2:6:0,6,69	1/1:0,5:5:15:205,15,0	0/0:4,0:4:12:0,12,131	0/0:36,0:36:6:0,6,90
Chr4	1414237	.	C	A	3596.24	.	AC=35;AF=0.254;AN=138;BaseQRankSum=-2.100e+00;DP=1998;ExcessHet=0.0000;FS=15.273;InbreedingCoeff=0.8172;MLEAC=34;MLEAF=0.246;MQ=60.00;MQRankSum=0.00;QD=26.84;ReadPosRankSum=-9.360e-01;SOR=1.587	GT:AD:DP:GQ:PL	1/1:0,6:6:18:223,18,0	1/1:0,5:5:15:199,15,0	0/0:63,0:63:99:0,120,1800	0/0:38,0:38:99:0,102,1474	1/1:0,5:5:15:195,15,0	./.:1,0:1:0:0,0,0	0/0:35,0:35:99:0,99,1380	0/0:37,0:37:99:0,99,1485	0/0:36,0:36:99:0,105,1575	0/0:45,0:45:99:0,116,1800	./.:1,0:1:0:0,0,0	0/0:28,0:28:81:0,81,1215	0/0:39,0:39:99:0,108,1620	0/0:37,0:37:99:0,108,1316	0/0:37,0:37:99:0,99,1485	0/0:47,0:47:99:0,110,1800	0/0:39,0:39:99:0,100,1335	0/0:51,0:51:99:0,120,1800	0/0:7,0:7:21:0,21,241	0/0:22,0:22:60:0,60,796	0/0:29,0:29:87:0,87,1014	0/1:20,3:23:43:43,0,734	0/0:38,0:38:99:0,102,1530	0/0:19,0:19:57:0,57,694	0/0:41,0:41:99:0,103,1620	0/0:42,0:42:99:0,106,1710	0/1:6,2:8:49:49,0,232	0/0:20,0:20:60:0,60,717	0/1:5,4:9:99:121,0,173	0/0:48,0:48:99:0,99,1800	0/0:43,0:43:99:0,114,1710	0/0:34,0:34:83:0,83,1288	0/0:51,0:51:99:0,120,1800	0/0:37,0:37:99:0,99,1371	0/0:41,0:41:99:0,102,1530	1/1:0,5:5:15:184,15,0	1/1:0,6:6:18:225,18,0	1/1:0,10:10:30:383,30,0	1/1:0,4:4:12:155,12,0	1/1:0,11:11:33:415,33,0	1/1:0,3:3:9:113,9,0	1/1:0,3:3:9:111,9,0	0/0:3,0:3:9:0,9,110	0/0:3,0:3:9:0,9,111	1/1:0,5:5:15:191,15,0	0/0:35,0:35:96:0,96,1440	0/0:33,0:33:99:0,99,1234	0/0:31,0:31:90:0,90,1350	0/0:36,0:36:99:0,99,1389	0/0:41,2:43:55:0,55,1552	0/0:35,0:35:99:0,105,1099	1/1:0,7:7:21:236,21,0	1/1:0,10:10:30:387,30,0	0/0:36,0:36:99:0,105,1317	./.:1,0:1:0:0,0,0	0/0:37,0:37:99:0,105,1357	0/0:42,0:42:99:0,109,1587	0/0:36,0:36:99:0,102,1530	0/0:28,0:28:47:0,47,1061	./.:0,0:0:0:0,0,0	0/0:32,0:32:90:0,90,1241	0/0:41,0:41:99:0,101,1634	0/0:53,0:53:99:0,120,1800	0/0:49,0:49:99:0,116,1800	1/1:0,3:3:9:111,9,0	0/0:38,0:38:99:0,102,1530	0/0:44,0:44:99:0,120,1800	1/1:0,7:7:21:265,21,0	0/0:42,0:42:99:0,111,1665	0/0:42,0:42:99:0,114,1710	1/1:0,4:4:12:151,12,0	0/0:40,0:40:99:0,111,1665	0/0:34,0:34:99:0,99,1350
Chr4	1415092	.	G	C	131.07	.	AC=2;AF=1.00;AN=2;DP=2;ExcessHet=0.0000;FS=0.000;InbreedingCoeff=0.3369;MLEAC=17;MLEAF=1.00;MQ=60.00;QD=28.07;SOR=2.303	GT:AD:DP:GQ:PL	./.:0,0:0:0:0,0,0	./.:0,0:0:0:0,0,0	./.:0,0:0:0:0,0,0	./.:0,0:0:0:0,0,0	./.:0,0:0:0:0,0,0	./.:0,0:0:0:0,0,0	./.:0,0:0:0:0,0,0	./.:0,0:0:0:0,0,0	./.:0,0:0:0:0,0,0	./.:0,0:0:0:0,0,0	./.:0,0:0:0:0,0,0	./.:0,0:0:0:0,0,0	./.:0,0:0:0:0,0,0	./.:0,0:0:0:0,0,0	./.:0,0:0:0:0,0,0	./.:0,0:0:0:0,0,0	./.:0,0:0:0:0,0,0	./.:0,0:0:0:0,0,0	./.:0,0:0:0:0,0,0	./.:0,0:0:0:0,0,0	./.:0,0:0:0:0,0,0	./.:0,0:0:0:0,0,0	./.:0,0:0:0:0,0,0	./.:0,0:0:0:0,0,0	./.:0,0:0:0:0,0,0	./.:0,0:0:0:0,0,0	./.:0,0:0:0:0,0,0	./.:0,0:0:0:0,0,0	./.:0,0:0:0:0,0,0	./.:0,0:0:0:0,0,0	./.:0,0:0:0:0,0,0	./.:0,0:0:0:0,0,0	./.:0,0:0:0:0,0,0	./.:0,0:0:0:0,0,0	./.:0,0:0:0:0,0,0	./.:0,0:0:0:0,0,0	./.:0,0:0:0:0,0,0	./.:0,0:0:0:0,0,0	./.:0,0:0:0:0,0,0	./.:0,0:0:0:0,0,0	./.:0,0:0:0:0,0,0	./.:0,0:0:0:0,0,0	./.:0,0:0:0:0,0,0	./.:0,0:0:0:0,0,0	./.:0,0:0:0:0,0,0	./.:0,0:0:0:0,0,0	./.:0,0:0:0:0,0,0	./.:0,0:0:0:0,0,0	./.:0,0:0:0:0,0,0	./.:0,0:0:0:0,0,0	1/1:0,2:2:6:71,6,0	./.:0,0:0:0:0,0,0	./.:0,0:0:0:0,0,0	./.:0,0:0:0:0,0,0	./.:0,0:0:0:0,0,0	./.:0,0:0:0:0,0,0	./.:0,0:0:0:0,0,0	./.:0,0:0:0:0,0,0	./.:0,0:0:0:0,0,0	./.:0,0:0:0:0,0,0	./.:0,0:0:0:0,0,0	./.:0,0:0:0:0,0,0	./.:0,0:0:0:0,0,0	./.:0,0:0:0:0,0,0	./.:0,0:0:0:0,0,0	./.:0,0:0:0:0,0,0	./.:0,0:0:0:0,0,0	./.:0,0:0:0:0,0,0	./.:0,0:0:0:0,0,0	./.:0,0:0:0:0,0,0	./.:0,0:0:0:0,0,0	./.:0,0:0:0:0,0,0	./.:0,0:0:0:0,0,0
Chr4	1415476	.	TA	T	102.62	.	AC=2;AF=0.333;AN=6;DP=4;ExcessHet=0.0000;FS=0.000;InbreedingCoeff=0.3372;MLEAC=14;MLEAF=1.00;MQ=60.00;QD=28.59;SOR=0.693	GT:AD:DP:GQ:PL	./.:0,0:0:0:0,0,0	./.:0,0:0:0:0,0,0	./.:0,0:0:0:0,0,0	0/0:1,0:1:3:0,3,20	./.:0,0:0:0:0,0,0	./.:0,0:0:0:0,0,0	./.:0,0:0:0:0,0,0	./.:0,0:0:0:0,0,0	./.:0,0:0:0:0,0,0	./.:0,0:0:0:0,0,0	./.:0,0:0:0:0,0,0	./.:0,0:0:0:0,0,0	./.:0,0:0:0:0,0,0	./.:0,0:0:0:0,0,0	./.:0,0:0:0:0,0,0	./.:0,0:0:0:0,0,0	./.:0,0:0:0:0,0,0	./.:0,0:0:0:0,0,0	./.:0,0:0:0:0,0,0	./.:0,0:0:0:0,0,0	./.:0,0:0:0:0,0,0	./.:0,0:0:0:0,0,0	./.:0,0:0:0:0,0,0	./.:0,0:0:0:0,0,0	./.:0,0:0:0:0,0,0	./.:0,0:0:0:0,0,0	./.:0,0:0:0:0,0,0	./.:0,0:0:0:0,0,0	./.:0,0:0:0:0,0,0	./.:0,0:0:0:0,0,0	./.:0,0:0:0:0,0,0	./.:0,0:0:0:0,0,0	./.:0,0:0:0:0,0,0	./.:0,0:0:0:0,0,0	./.:0,0:0:0:0,0,0	./.:0,0:0:0:0,0,0	./.:0,0:0:0:0,0,0	./.:0,0:0:0:0,0,0	./.:0,0:0:0:0,0,0	./.:0,0:0:0:0,0,0	./.:0,0:0:0:0,0,0	./.:0,0:0:0:0,0,0	./.:0,0:0:0:0,0,0	1/1:0,2:2:6:57,6,0	./.:0,0:0:0:0,0,0	./.:0,0:0:0:0,0,0	./.:0,0:0:0:0,0,0	./.:0,0:0:0:0,0,0	./.:0,0:0:0:0,0,0	./.:0,0:0:0:0,0,0	./.:0,0:0:0:0,0,0	./.:0,0:0:0:0,0,0	./.:0,0:0:0:0,0,0	./.:0,0:0:0:0,0,0	./.:0,0:0:0:0,0,0	./.:0,0:0:0:0,0,0	./.:0,0:0:0:0,0,0	0/0:1,0:1:3:0,3,15	./.:0,0:0:0:0,0,0	./.:0,0:0:0:0,0,0	./.:0,0:0:0:0,0,0	./.:0,0:0:0:0,0,0	./.:0,0:0:0:0,0,0	./.:0,0:0:0:0,0,0	./.:0,0:0:0:0,0,0	./.:0,0:0:0:0,0,0	./.:0,0:0:0:0,0,0	./.:0,0:0:0:0,0,0	./.:0,0:0:0:0,0,0	./.:0,0:0:0:0,0,0	./.:0,0:0:0:0,0,0	./.:0,0:0:0:0,0,0	./.:0,0:0:0:0,0,0
Chr4	1415801	.	A	T	139.27	.	AC=4;AF=0.053;AN=76;DP=86;ExcessHet=0.0000;FS=0.000;InbreedingCoeff=0.3770;MLEAC=5;MLEAF=0.066;MQ=60.00;QD=34.82;SOR=3.258	GT:AD:DP:GQ:PL	./.:1,0:1:0:0,0,0	./.:0,0:0:0:0,0,0	0/0:2,0:2:6:0,6,57	./.:0,0:0:0:0,0,0	./.:0,0:0:0:0,0,0	./.:0,0:0:0:0,0,0	0/0:1,0:1:3:0,3,13	0/0:2,0:2:6:0,6,64	0/0:3,0:3:9:0,9,99	0/0:4,0:4:12:0,12,122	./.:0,0:0:0:0,0,0	0/0:1,0:1:3:0,3,35	0/0:2,0:2:6:0,6,73	0/0:1,0:1:3:0,3,35	0/0:4,0:4:12:0,12,147	0/0:3,0:3:9:0,9,98	0/0:2,0:2:6:0,6,59	0/0:3,0:3:9:0,9,108	./.:0,0:0:0:0,0,0	0/0:1,0:1:3:0,3,13	./.:0,0:0:0:0,0,0	1/1:0,2:2:6:80,6,0	./.:0,0:0:0:0,0,0	./.:0,0:0:0:0,0,0	0/0:5,0:5:15:0,15,184	0/0:1,0:1:3:0,3,37	./.:0,0:0:0:0,0,0	./.:0,0:0:0:0,0,0	./.:0,0:0:0:0,0,0	0/0:4,0:4:12:0,12,123	0/0:3,0:3:9:0,9,108	./.:0,0:0:0:0,0,0	0/0:3,0:3:9:0,9,77	0/0:3,0:3:9:0,9,109	0/0:1,0:1:3:0,3,21	./.:0,0:0:0:0,0,0	./.:0,0:0:0:0,0,0	./.:1,0:1:0:0,0,0	./.:1,0:1:0:0,0,0	./.:1,0:1:0:0,0,0	./.:0,0:0:0:0,0,0	1/1:0,2:2:6:80,6,0	./.:0,0:0:0:0,0,0	./.:0,0:0:0:0,0,0	./.:0,0:0:0:0,0,0	0/0:2,0:2:6:0,6,49	./.:0,0:0:0:0,0,0	0/0:1,0:1:3:0,3,32	./.:0,0:0:0:0,0,0	./.:0,0:0:0:0,0,0	0/0:3,0:3:9:0,9,67	./.:0,0:0:0:0,0,0	./.:0,0:0:0:0,0,0	./.:0,0:0:0:0,0,0	./.:0,0:0:0:0,0,0	0/0:1,0:1:3:0,3,35	0/0:2,0:2:6:0,6,58	0/0:1,0:1:3:0,3,22	./.:1,0:1:0:0,0,0	./.:0,0:0:0:0,0,0	0/0:1,0:1:3:0,3,13	0/0:1,0:1:3:0,3,36	0/0:2,0:2:6:0,6,59	0/0:2,0:2:6:0,6,55	./.:0,0:0:0:0,0,0	0/0:1,0:1:3:0,3,14	0/0:1,0:1:3:0,3,34	./.:1,0:1:0:0,0,0	0/0:2,0:2:6:0,6,61	0/0:2,0:2:6:0,6,45	./.:0,0:0:0:0,0,0	0/0:1,0:1:3:0,3,32	0/0:4,0:4:12:0,12,127
Chr4	1415967	.	C	T	132.3	.	AC=4;AF=0.038;AN=104;DP=231;ExcessHet=0.0000;FS=0.000;InbreedingCoeff=0.4389;MLEAC=3;MLEAF=0.029;MQ=60.00;QD=33.07;SOR=3.258	GT:AD:DP:GQ:PL	1/1:0,2:2:6:82,6,0	./.:0,0:0:0:0,0,0	0/0:12,0:12:36:0,36,409	0/0:7,0:7:21:0,21,284	./.:0,0:0:0:0,0,0	./.:0,0:0:0:0,0,0	0/0:3,0:3:9:0,9,118	0/0:11,0:11:33:0,33,346	0/0:4,0:4:12:0,12,166	0/0:13,0:13:39:0,39,466	./.:0,0:0:0:0,0,0	0/0:4,0:4:0:0,0,84	0/0:3,0:3:9:0,9,110	0/0:2,0:2:6:0,6,75	0/0:5,0:5:15:0,15,185	0/0:9,0:9:27:0,27,335	0/0:3,0:3:9:0,9,85	0/0:1,0:1:3:0,3,35	0/0:2,0:2:6:0,6,76	0/0:3,0:3:9:0,9,122	0/0:1,0:1:3:0,3,32	0/0:2,0:2:0:0,0,21	0/0:2,0:2:6:0,6,67	0/0:7,0:7:21:0,21,283	0/0:11,0:11:33:0,33,436	0/0:5,0:5:15:0,15,174	0/0:1,0:1:3:0,3,30	0/0:5,0:5:15:0,15,164	0/0:4,0:4:12:0,12,99	0/0:6,0:6:18:0,18,252	0/0:6,0:6:18:0,18,222	0/0:1,0:1:3:0,3,35	0/0:5,0:5:15:0,15,201	0/0:8,0:8:21:0,21,315	0/0:3,0:3:9:0,9,114	./.:0,0:0:0:0,0,0	./.:0,0:0:0:0,0,0	./.:0,0:0:0:0,0,0	./.:0,0:0:0:0,0,0	./.:0,0:0:0:0,0,0	./.:0,0:0:0:0,0,0	./.:0,0:0:0:0,0,0	./.:0,0:0:0:0,0,0	./.:0,0:0:0:0,0,0	./.:0,0:0:0:0,0,0	0/0:9,0:9:27:0,27,312	0/0:1,0:1:3:0,3,34	0/0:5,0:5:15:0,15,134	0/0:1,0:1:3:0,3,35	0/0:5,0:5:15:0,15,154	0/0:5,0:5:15:0,15,155	./.:1,0:1:0:0,0,0	./.:0,0:0:0:0,0,0	0/0:2,0:2:6:0,6,71	./.:0,0:0:0:0,0,0	0/0:3,0:3:9:0,9,126	0/0:7,0:7:21:0,21,250	0/0:3,0:3:9:0,9,118	0/0:2,0:2:6:0,6,70	./.:0,0:0:0:0,0,0	0/0:3,0:3:9:0,9,83	0/0:2,0:2:6:0,6,71	0/0:2,0:2:6:0,6,48	0/0:5,0:5:15:0,15,172	./.:0,0:0:0:0,0,0	./.:0,0:0:0:0,0,0	0/0:9,0:9:24:0,24,360	./.:0,0:0:0:0,0,0	0/0:2,0:2:6:0,6,64	0/0:2,0:2:6:0,6,71	1/1:0,2:2:6:83,6,0	0/0:4,0:4:12:0,12,129	0/0:4,0:4:12:0,12,143
Chr4	1416009	.	T	TA	252.8	.	AC=10;AF=0.093;AN=108;BaseQRankSum=0.976;DP=1929;ExcessHet=1.9871;FS=0.000;InbreedingCoeff=0.2705;MLEAC=13;MLEAF=0.120;MQ=60.00;MQRankSum=0.00;QD=0.55;ReadPosRankSum=0.933;SOR=0.653	GT:AD:DP:GQ:PL	0/0:1,0:1:3:0,3,31	./.:0,0:0:0:0,0,0	0/0:36,0:36:99:0,102,1530	0/1:21,4:25:38:38,0,500	./.:0,0:0:0:0,0,0	./.:0,0:0:0:0,0,0	0/0:24,0:24:69:0,69,1035	0/0:38,0:38:99:0,111,1665	0/0:41,0:41:99:0,120,1800	0/1:88,13:107:44:44,0,2284	./.:0,0:0:0:0,0,0	0/0:34,2:38:36:0,36,864	0/0:28,0:30:83:0,83,763	0/0:14,0:14:39:0,39,585	0/0:33,0:33:99:0,99,1275	0/0:54,6:60:11:0,11,1354	0/0:36,0:36:99:0,102,1318	0/0:42,0:42:99:0,120,1800	0/0:7,0:7:21:0,21,266	0/1:32,5:39:24:24,0,806	0/0:27,0:27:75:0,75,1125	0/1:9,2:11:23:23,0,221	0/0:36,0:36:99:0,108,1400	0/0:38,2:45:77:0,77,1066	0/0:34,0:34:99:0,102,1395	0/0:35,0:35:99:0,102,1530	0/0:12,0:12:36:0,36,401	0/0:35,0:35:99:0,99,1459	0/0:18,0:20:54:0,54,513	0/1:67,9:80:15:15,0,1668	0/0:30,0:30:78:0,78,1170	0/1:25,4:32:17:17,0,656	0/0:36,0:36:99:0,105,1575	0/1:57,8:71:45:45,0,1425	0/0:35,0:35:99:0,105,1259	./.:0,0:0:0:0,0,0	./.:0,0:0:0:0,0,0	./.:0,0:0:0:0,0,0	./.:0,0:0:0:0,0,0	./.:0,0:0:0:0,0,0	./.:0,0:0:0:0,0,0	./.:0,0:0:0:0,0,0	0/0:1,0:1:3:0,3,35	0/0:3,0:3:6:0,6,90	./.:0,0:0:0:0,0,0	0/0:39,0:39:99:0,99,1447	0/0:33,0:33:99:0,99,1358	0/0:19,0:19:51:0,51,765	0/1:32,6:38:54:54,0,771	0/0:26,3:32:13:0,13,708	0/0:30,0:30:90:0,90,1025	./.:0,0:0:0:0,0,0	./.:0,0:0:0:0,0,0	0/0:27,0:27:81:0,81,997	./.:0,0:0:0:0,0,0	0/1:35,5:40:21:21,0,849	0/0:36,0:36:99:0,108,1425	0/0:36,3:43:43:0,43,971	0/0:21,0:23:63:0,63,582	./.:0,0:0:0:0,0,0	0/0:30,4:34:7:0,7,734	0/1:30,5:38:28:28,0,764	0/0:26,0:26:75:0,75,985	0/0:36,0:36:99:0,108,1352	./.:0,0:0:0:0,0,0	0/0:26,0:29:78:0,78,743	0/0:34,0:34:99:0,102,1266	./.:0,0:0:0:0,0,0	0/0:33,0:33:99:0,99,1144	0/0:33,0:33:99:0,99,1238	./.:0,0:0:0:0,0,0	0/0:36,0:36:99:0,108,1416	0/0:34,0:34:99:0,102,1383
Chr4	1416080	.	G	C	50.98	.	AC=2;AF=0.018;AN=110;DP=2295;ExcessHet=0.0000;FS=0.000;InbreedingCoeff=0.6188;MLEAC=1;MLEAF=9.091e-03;MQ=60.00;QD=25.49;SOR=2.303	GT:AD:DP:GQ:PL	0/0:3,0:3:9:0,9,83	./.:0,0:0:0:0,0,0	0/0:36,0:36:99:0,102,1530	0/0:34,0:34:99:0,99,1237	./.:0,0:0:0:0,0,0	./.:0,0:0:0:0,0,0	0/0:34,0:34:99:0,102,1342	0/0:38,0:38:99:0,111,1665	0/0:44,0:44:99:0,120,1800	0/0:115,0:115:99:0,120,1800	./.:0,0:0:0:0,0,0	0/0:44,0:44:99:0,120,1800	0/0:36,0:36:99:0,105,1575	0/0:41,0:41:99:0,120,1800	0/0:33,0:33:99:0,99,1275	0/0:67,0:67:99:0,120,1800	0/0:37,0:37:99:0,105,1575	0/0:48,0:48:99:0,120,1800	0/0:33,0:33:99:0,99,1211	0/0:42,0:42:99:0,120,1800	0/0:33,0:33:99:0,99,1200	0/0:39,0:39:99:0,117,1471	0/0:42,0:42:99:0,120,1800	0/0:48,0:48:99:0,120,1800	0/0:34,0:34:99:0,102,1395	0/0:64,0:64:99:0,120,1800	0/0:25,0:25:75:0,75,787	0/0:35,0:35:99:0,99,1459	0/0:51,0:51:99:0,120,1800	0/0:88,0:88:99:0,120,1800	0/0:37,0:37:99:0,111,1486	0/0:34,0:34:99:0,102,1345	0/0:36,0:36:99:0,105,1575	0/0:76,0:76:99:0,120,1800	0/0:45,0:45:99:0,120,1800	./.:0,0:0:0:0,0,0	./.:0,0:0:0:0,0,0	./.:1,0:1:0:0,0,0	./.:0,0:0:0:0,0,0	./.:0,0:0:0:0,0,0	./.:0,0:0:0:0,0,0	./.:0,0:0:0:0,0,0	0/0:1,0:1:3:0,3,35	0/0:12,0:12:36:0,36,452	./.:0,0:0:0:0,0,0	0/0:39,0:39:99:0,99,1447	0/0:46,0:46:99:0,120,1800	0/0:36,0:36:99:0,108,1292	0/0:45,0:45:99:0,120,1800	0/0:39,0:39:99:0,117,1529	0/0:33,0:33:99:0,99,1148	./.:1,0:1:0:0,0,0	./.:0,0:0:0:0,0,0	0/0:37,0:37:99:0,111,1471	./.:0,0:0:0:0,0,0	0/0:46,0:46:99:0,120,1800	0/0:53,0:53:99:0,120,1800	0/0:52,0:52:99:0,120,1800	0/0:41,0:41:99:0,120,1800	./.:0,0:0:0:0,0,0	0/0:39,0:39:99:0,114,1710	0/0:43,0:43:99:0,118,1800	0/0:36,0:36:99:0,105,1575	0/0:39,0:39:99:0,117,1508	./.:0,0:0:0:0,0,0	0/0:36,0:36:99:0,108,1483	0/0:34,0:34:99:0,102,1266	1/1:0,2:2:6:73,6,0	0/0:48,0:48:99:0,120,1800	0/0:33,0:33:99:0,99,1238	./.:0,0:0:0:0,0,0	0/0:36,0:36:99:0,108,1416	0/0:50,0:50:99:0,120,1800
Chr4	1416120	.	G	C	46011.1	.	AC=48;AF=0.329;AN=146;BaseQRankSum=6.01;DP=5132;ExcessHet=0.0000;FS=52.114;InbreedingCoeff=0.7517;MLEAC=48;MLEAF=0.329;MQ=60.00;MQRankSum=0.00;QD=24.92;ReadPosRankSum=2.05;SOR=5.909	GT:AD:DP:GQ:PL	1/1:3,55:58:85:2188,85,0	1/1:0,12:12:36:512,36,0	0/0:36,0:36:99:0,102,1530	0/0:34,0:34:99:0,99,1237	1/1:0,58:58:99:2412,175,0	1/1:0,19:19:57:790,57,0	0/0:34,0:34:99:0,102,1342	0/0:38,0:38:99:0,111,1665	0/0:44,0:44:99:0,120,1800	0/0:115,0:115:99:0,120,1800	1/1:0,57:57:99:2353,172,0	0/1:170,56:226:99:1681,0,5166	0/0:36,0:36:99:0,105,1575	0/0:41,0:41:99:0,120,1800	0/0:33,0:33:99:0,99,1275	0/0:67,0:67:99:0,120,1800	0/0:37,0:37:99:0,105,1575	0/0:48,0:48:99:0,120,1800	0/0:33,0:33:99:0,99,1211	0/0:42,0:42:99:0,120,1800	0/0:33,0:33:99:0,99,1200	0/1:58,47:105:99:1647,0,1627	0/0:42,0:42:99:0,120,1800	0/0:48,0:48:99:0,120,1800	0/0:34,0:34:99:0,102,1395	0/0:64,0:64:99:0,120,1800	0/1:35,5:40:95:95,0,1032	0/0:35,0:35:99:0,99,1459	0/1:89,47:136:99:1455,0,2637	0/0:88,0:88:99:0,120,1800	0/0:37,0:37:99:0,111,1486	0/0:34,0:34:99:0,102,1345	0/0:36,0:36:99:0,105,1575	0/0:76,0:76:99:0,120,1800	0/0:45,0:45:99:0,120,1800	1/1:0,26:26:78:1033,78,0	1/1:0,59:59:99:2462,178,0	1/1:0,65:65:99:2758,196,0	1/1:0,59:59:99:2458,178,0	1/1:1,63:64:99:2586,153,0	1/1:0,60:60:99:2444,181,0	1/1:0,64:64:99:2625,193,0	0/1:2,4:6:31:150,0,31	0/1:19,17:36:99:608,0,459	1/1:0,38:38:99:1595,114,0	0/0:39,0:39:99:0,99,1447	0/0:46,0:46:99:0,120,1800	0/0:36,0:36:99:0,108,1292	0/0:45,0:45:99:0,120,1800	0/1:159,17:176:99:153,0,4834	0/0:33,0:33:99:0,99,1148	1/1:0,64:64:99:2399,193,0	1/1:0,57:57:99:2382,172,0	0/0:37,0:37:99:0,111,1471	1/1:0,43:43:99:1747,129,0	0/0:46,0:46:99:0,120,1800	0/0:53,0:53:99:0,120,1800	0/0:52,0:52:99:0,120,1800	0/1:123,27:150:99:678,0,3646	1/1:0,18:18:54:744,54,0	0/0:39,0:39:99:0,114,1710	0/0:43,0:43:99:0,118,1800	0/0:36,0:36:99:0,105,1575	0/0:39,0:39:99:0,117,1508	1/1:0,23:23:69:908,69,0	0/0:36,0:36:99:0,108,1483	0/0:34,0:34:99:0,102,1266	1/1:0,70:70:99:2913,211,0	0/0:48,0:48:99:0,120,1800	0/0:33,0:33:99:0,99,1238	1/1:0,57:57:99:2380,172,0	0/0:36,0:36:99:0,108,1416	0/0:50,0:50:99:0,120,1800
Chr4	1416351	.	T	C	43223.9	.	AC=49;AF=0.336;AN=146;BaseQRankSum=5.73;DP=5750;ExcessHet=0.0000;FS=29.788;InbreedingCoeff=0.7235;MLEAC=49;MLEAF=0.336;MQ=60.00;MQRankSum=0.00;QD=26.47;ReadPosRankSum=2.14;SOR=1.596	GT:AD:DP:GQ:PL	1/1:2,61:63:99:2456,114,0	1/1:0,14:14:42:589,42,0	0/0:73,0:73:99:0,120,1800	0/0:53,0:53:99:0,120,1800	1/1:0,44:44:99:1822,132,0	1/1:0,32:32:96:1349,96,0	0/0:56,0:56:99:0,120,1800	0/0:72,0:72:99:0,120,1800	0/0:64,0:64:99:0,120,1800	0/0:34,0:34:99:0,102,1530	1/1:0,45:45:99:1863,135,0	0/1:81,36:117:99:1158,0,2669	0/0:62,0:62:99:0,120,1800	0/0:52,0:52:99:0,120,1800	0/0:70,0:70:99:0,120,1800	0/0:76,0:76:99:0,120,1800	0/0:65,0:65:99:0,120,1800	0/0:75,0:75:99:0,120,1800	0/0:52,0:52:99:0,120,1800	0/0:66,0:66:99:0,120,1800	0/0:59,0:59:99:0,120,1800	0/1:44,26:70:99:869,0,1235	0/0:67,0:67:99:0,120,1800	0/0:53,0:53:99:0,120,1800	0/0:73,0:73:99:0,120,1800	0/0:71,0:71:99:0,120,1800	0/1:55,8:63:99:156,0,1548	0/0:73,0:73:99:0,120,1800	0/1:56,33:89:99:1069,0,1703	0/0:71,0:71:99:0,120,1800	0/0:69,0:69:99:0,120,1800	0/0:59,0:59:99:0,120,1800	0/0:33,0:33:99:0,99,1485	0/0:76,0:76:99:0,120,1800	0/0:58,0:58:99:0,120,1800	1/1:0,44:44:99:1821,132,0	1/1:0,59:59:99:2467,178,0	1/1:0,53:53:99:2248,160,0	1/1:0,48:48:99:1996,144,0	1/1:0,56:56:99:2304,168,0	1/1:0,47:47:99:1900,141,0	1/1:0,62:62:99:2518,186,0	0/1:7,5:12:99:175,0,176	0/1:18,25:43:99:928,0,495	1/1:0,43:43:99:1815,129,0	0/0:56,0:56:99:0,120,1800	0/0:59,0:59:99:0,120,1800	0/0:56,0:56:99:0,105,1800	0/0:69,0:69:99:0,120,1800	0/1:96,12:108:99:163,0,3057	0/0:59,0:59:99:0,120,1800	1/1:0,69:69:99:2539,207,0	1/1:0,33:33:99:1363,99,0	0/0:59,0:59:99:0,120,1800	1/1:1,42:43:92:1678,92,0	0/0:74,0:74:99:0,120,1800	0/0:58,0:58:99:0,120,1800	0/0:69,0:69:99:0,120,1800	0/1:73,24:97:99:701,0,2286	1/1:0,32:32:96:1320,96,0	0/0:68,0:68:99:0,120,1800	0/1:93,9:102:71:71,0,3203	0/0:59,0:59:99:0,120,1800	0/0:73,0:73:99:0,120,1800	1/1:0,42:42:99:1683,126,0	0/0:60,0:60:99:0,120,1800	0/0:66,0:66:99:0,120,1800	1/1:0,60:60:99:2537,181,0	0/0:62,0:62:99:0,120,1800	0/0:72,0:72:99:0,120,1800	1/1:0,43:43:99:1805,129,0	0/0:69,0:69:99:0,120,1800	0/0:61,0:61:99:0,120,1800
Chr4	1416558	.	C	T	7323.22	.	AC=44;AF=0.301;AN=146;BaseQRankSum=-1.803e+00;DP=3378;ExcessHet=0.0000;FS=91.438;InbreedingCoeff=0.8623;MLEAC=43;MLEAF=0.295;MQ=60.00;MQRankSum=0.00;QD=23.62;ReadPosRankSum=2.41;SOR=2.305	GT:AD:DP:GQ:PL	1/1:0,8:8:24:325,24,0	1/1:0,5:5:15:207,15,0	0/0:55,0:55:99:0,120,1800	0/0:47,0:47:99:0,120,1800	1/1:0,10:10:30:406,30,0	1/1:0,6:6:18:227,18,0	0/0:49,0:49:99:0,120,1800	0/0:53,0:53:99:0,120,1800	0/0:53,0:53:99:0,120,1800	0/0:55,0:55:99:0,120,1800	1/1:0,9:9:27:365,27,0	0/0:66,4:70:45:0,45,2451	0/0:53,0:53:99:0,120,1800	0/0:52,0:52:99:0,120,1800	0/0:55,0:55:99:0,120,1800	0/0:48,0:48:99:0,107,1800	0/0:53,0:53:99:0,120,1800	0/0:50,0:50:99:0,120,1800	0/0:47,0:47:99:0,115,1800	0/0:53,0:53:99:0,120,1800	0/0:53,0:53:99:0,120,1800	0/0:33,0:33:60:0,60,1280	0/0:51,0:51:99:0,120,1800	0/0:45,0:45:99:0,120,1800	0/0:50,0:50:99:0,120,1800	0/0:53,0:53:99:0,120,1800	0/0:50,0:50:99:0,118,1800	0/0:51,0:51:99:0,120,1800	0/1:47,7:54:99:114,0,1750	0/0:55,0:55:99:0,120,1800	0/0:51,0:51:99:0,120,1800	0/0:53,0:53:99:0,120,1800	0/0:55,0:55:99:0,120,1800	0/0:57,0:57:99:0,120,1800	0/0:51,0:51:99:0,120,1800	1/1:0,12:12:36:485,36,0	1/1:0,7:7:21:288,21,0	1/1:0,4:4:12:167,12,0	1/1:0,11:11:33:444,33,0	1/1:0,9:9:27:362,27,0	1/1:0,11:11:33:433,33,0	1/1:0,6:6:18:244,18,0	0/1:6,2:8:51:51,0,229	0/1:16,7:23:99:221,0,561	1/1:0,12:12:36:500,36,0	0/0:45,0:45:99:0,117,1755	0/0:52,0:52:99:0,120,1800	0/0:49,0:49:99:0,109,1687	0/0:51,0:51:99:0,120,1800	0/0:54,0:54:99:0,120,1800	0/0:51,0:51:99:0,101,1790	1/1:0,6:6:18:219,18,0	1/1:0,9:9:27:365,27,0	0/0:48,0:48:99:0,120,1800	1/1:0,12:12:36:476,36,0	0/0:51,0:51:99:0,120,1800	0/0:54,0:54:99:0,120,1800	0/0:58,0:58:99:0,120,1800	0/1:44,11:55:99:251,0,1614	1/1:0,9:9:27:365,27,0	0/0:52,0:52:99:0,120,1800	0/0:49,0:49:99:0,120,1800	0/0:52,0:52:99:0,120,1800	0/0:50,0:50:99:0,120,1800	1/1:0,9:9:27:355,27,0	0/0:50,0:50:99:0,120,1800	0/0:53,0:53:99:0,120,1800	1/1:0,4:4:12:166,12,0	0/0:53,0:53:99:0,120,1800	0/0:51,0:51:99:0,120,1800	1/1:0,11:11:33:455,33,0	0/0:48,0:48:99:0,120,1800	0/0:59,0:59:99:0,120,1800
Chr4	1416600	.	T	C	21076.3	.	AC=45;AF=0.308;AN=146;BaseQRankSum=5.42;DP=4499;ExcessHet=0.0000;FS=92.089;InbreedingCoeff=0.8349;MLEAC=45;MLEAF=0.308;MQ=60.00;MQRankSum=0.00;QD=25.39;ReadPosRankSum=1.52;SOR=4.132	GT:AD:DP:GQ:PL	1/1:0,49:49:99:1983,147,0	1/1:0,4:4:12:165,12,0	0/0:55,0:55:99:0,120,1800	0/0:47,0:47:99:0,120,1800	1/1:0,13:13:39:530,39,0	1/1:0,7:7:21:288,21,0	0/0:49,0:49:99:0,120,1800	0/0:53,0:53:99:0,120,1800	0/0:53,0:53:99:0,120,1800	0/0:55,0:55:99:0,120,1800	1/1:0,17:17:51:691,51,0	0/1:92,20:112:99:492,0,3066	0/0:53,0:53:99:0,120,1800	0/0:52,0:52:99:0,120,1800	0/0:55,0:55:99:0,120,1800	0/0:48,0:48:99:0,107,1800	0/0:53,0:53:99:0,120,1800	0/0:50,0:50:99:0,120,1800	0/0:47,0:47:99:0,115,1800	0/0:53,0:53:99:0,120,1800	0/0:53,0:53:99:0,120,1800	0/1:41,14:55:99:410,0,1372	0/0:51,0:51:99:0,120,1800	0/0:45,0:45:99:0,120,1800	0/0:50,0:50:99:0,120,1800	0/0:53,0:53:99:0,120,1800	0/0:50,0:50:99:0,118,1800	0/0:51,0:51:99:0,120,1800	0/1:61,16:77:99:403,0,1943	0/0:55,0:55:99:0,120,1800	0/0:51,0:51:99:0,120,1800	0/0:53,0:53:99:0,120,1800	0/0:55,0:55:99:0,120,1800	0/0:57,0:57:99:0,120,1800	0/0:51,0:51:99:0,120,1800	1/1:0,15:15:45:573,45,0	1/1:0,40:40:99:1625,120,0	1/1:0,39:39:99:1612,117,0	1/1:0,34:34:99:1380,102,0	1/1:1,28:29:51:1100,51,0	1/1:0,24:24:72:955,72,0	1/1:0,22:22:66:909,66,0	0/0:5,0:5:15:0,15,194	0/1:13,4:17:99:113,0,415	1/1:1,33:34:69:1347,69,0	0/0:45,0:45:99:0,117,1755	0/0:52,0:52:99:0,120,1800	0/0:49,0:49:99:0,109,1687	0/0:51,0:51:99:0,120,1800	0/0:54,0:54:99:0,120,1800	0/0:51,0:51:99:0,101,1790	1/1:0,50:50:99:1823,150,0	1/1:0,23:23:69:897,69,0	0/0:48,0:48:99:0,120,1800	1/1:0,10:10:30:400,30,0	0/0:51,0:51:99:0,120,1800	0/0:54,0:54:99:0,120,1800	0/0:58,0:58:99:0,120,1800	0/1:65,14:79:99:331,0,2174	1/1:0,5:5:15:202,15,0	0/0:52,0:52:99:0,120,1800	0/0:49,0:49:99:0,120,1800	0/0:52,0:52:99:0,120,1800	0/0:50,0:50:99:0,120,1800	1/1:0,8:8:24:320,24,0	0/0:50,0:50:99:0,120,1800	0/0:53,0:53:99:0,120,1800	1/1:1,47:48:99:1906,104,0	0/0:53,0:53:99:0,120,1800	0/0:51,0:51:99:0,120,1800	1/1:0,19:19:57:783,57,0	0/0:48,0:48:99:0,120,1800	0/0:59,0:59:99:0,120,1800
Chr4	1416712	.	G	GTT	69.52	.	AC=2;AF=0.020;AN=100;DP=311;ExcessHet=0.0000;FS=0.000;InbreedingCoeff=0.5194;MLEAC=2;MLEAF=0.020;MQ=60.00;QD=34.76;SOR=2.303	GT:AD:DP:GQ:PGT:PID:PL:PS	./.:0,0:0:0:.:.:0,0,0	./.:0,0:0:0:.:.:0,0,0	0/0:9,0:9:27:.:.:0,27,298	./.:0,0:0:0:.:.:0,0,0	./.:0,0:0:0:.:.:0,0,0	./.:0,0:0:0:.:.:0,0,0	0/0:4,0:4:12:.:.:0,12,150	0/0:9,0:9:27:.:.:0,27,310	0/0:5,0:5:15:.:.:0,15,190	0/0:12,0:12:36:.:.:0,36,440	./.:2,0:2:0:.:.:0,0,0	0/0:5,0:5:15:.:.:0,15,184	0/0:3,0:3:9:.:.:0,9,113	0/0:5,0:5:15:.:.:0,15,168	0/0:8,0:8:18:.:.:0,18,270	0/0:11,0:11:27:.:.:0,27,405	0/0:3,0:3:9:.:.:0,9,102	0/0:7,0:7:21:.:.:0,21,258	0/0:1,0:1:3:.:.:0,3,18	0/0:9,0:9:27:.:.:0,27,288	0/0:7,0:7:21:.:.:0,21,233	0/0:6,0:6:18:.:.:0,18,216	0/0:6,0:6:18:.:.:0,18,221	0/0:6,0:6:18:.:.:0,18,223	0/0:11,0:11:33:.:.:0,33,454	0/0:8,0:8:21:.:.:0,21,315	0/0:2,0:2:6:.:.:0,6,71	0/0:12,0:12:36:.:.:0,36,419	0/0:5,0:5:6:.:.:0,6,90	0/0:12,0:12:33:.:.:0,33,495	0/0:2,0:2:6:.:.:0,6,74	0/0:6,0:6:18:.:.:0,18,172	0/0:11,0:11:33:.:.:0,33,412	0/0:7,0:7:18:.:.:0,18,270	0/0:4,0:4:12:.:.:0,12,154	./.:0,0:0:0:.:.:0,0,0	./.:0,0:0:0:.:.:0,0,0	./.:0,0:0:0:.:.:0,0,0	./.:0,0:0:0:.:.:0,0,0	./.:1,0:1:0:.:.:0,0,0	./.:0,0:0:0:.:.:0,0,0	./.:0,0:0:0:.:.:0,0,0	./.:0,0:0:0:.:.:0,0,0	./.:0,0:0:0:.:.:0,0,0	./.:0,0:0:0:.:.:0,0,0	0/0:6,0:6:18:.:.:0,18,176	0/0:5,0:5:15:.:.:0,15,208	0/0:1,0:1:3:.:.:0,3,33	0/0:7,0:7:21:.:.:0,21,255	0/0:6,0:6:18:.:.:0,18,233	0/0:3,0:3:9:.:.:0,9,111	1|1:0,2:2:6:1|1:1416712_G_GTT:90,6,0:1416712	./.:0,0:0:0:.:.:0,0,0	0/0:6,0:6:18:.:.:0,18,197	./.:1,0:1:0:.:.:0,0,0	0/0:7,0:7:21:.:.:0,21,268	0/0:2,0:2:6:.:.:0,6,76	0/0:14,0:14:33:.:.:0,33,495	./.:0,0:0:0:.:.:0,0,0	./.:0,0:0:0:.:.:0,0,0	0/0:3,0:3:9:.:.:0,9,91	0/0:5,0:5:15:.:.:0,15,184	0/0:8,0:8:21:.:.:0,21,315	0/0:5,0:5:15:.:.:0,15,188	./.:0,0:0:0:.:.:0,0,0	0/0:2,0:2:6:.:.:0,6,74	0/0:6,0:6:18:.:.:0,18,224	./.:3,0:3:0:.:.:0,0,0	0/0:6,0:6:18:.:.:0,18,241	0/0:2,0:2:6:.:.:0,6,76	./.:0,0:0:0:.:.:0,0,0	0/0:5,0:5:15:.:.:0,15,163	0/0:4,0:4:12:.:.:0,12,145
Chr4	1416721	.	T	A	70.13	.	AC=2;AF=0.020;AN=100;DP=290;ExcessHet=0.0000;FS=0.000;InbreedingCoeff=0.4853;MLEAC=2;MLEAF=0.020;MQ=60.00;QD=27.55;SOR=2.303	GT:AD:DP:GQ:PGT:PID:PL:PS	./.:0,0:0:0:.:.:0,0,0	./.:0,0:0:0:.:.:0,0,0	0/0:9,0:9:24:.:.:0,24,360	./.:0,0:0:0:.:.:0,0,0	./.:0,0:0:0:.:.:0,0,0	./.:0,0:0:0:.:.:0,0,0	0/0:4,0:4:12:.:.:0,12,150	0/0:11,0:11:33:.:.:0,33,363	0/0:5,0:5:15:.:.:0,15,190	0/0:10,0:10:30:.:.:0,30,363	./.:1,0:1:0:.:.:0,0,0	0/0:5,0:5:15:.:.:0,15,184	0/0:2,0:2:6:.:.:0,6,76	0/0:4,0:4:12:.:.:0,12,152	0/0:7,0:7:21:.:.:0,21,273	0/0:8,0:8:24:.:.:0,24,313	0/0:3,0:3:9:.:.:0,9,102	0/0:7,0:7:21:.:.:0,21,258	0/0:1,0:1:3:.:.:0,3,18	0/0:8,0:8:24:.:.:0,24,279	0/0:5,0:5:15:.:.:0,15,179	0/0:5,0:5:15:.:.:0,15,196	0/0:6,0:6:18:.:.:0,18,221	0/0:6,0:6:18:.:.:0,18,223	0/0:12,0:12:36:.:.:0,36,435	0/0:6,0:6:18:.:.:0,18,230	0/0:2,0:2:6:.:.:0,6,71	0/0:11,0:11:33:.:.:0,33,396	0/0:2,0:2:6:.:.:0,6,74	0/0:14,0:14:42:.:.:0,42,504	0/0:3,0:3:9:.:.:0,9,110	0/0:6,0:6:18:.:.:0,18,172	0/0:12,0:12:36:.:.:0,36,422	0/0:5,0:5:15:.:.:0,15,192	0/0:6,0:6:0:.:.:0,0,152	./.:0,0:0:0:.:.:0,0,0	./.:0,0:0:0:.:.:0,0,0	./.:0,0:0:0:.:.:0,0,0	./.:0,0:0:0:.:.:0,0,0	./.:1,0:1:0:.:.:0,0,0	./.:0,0:0:0:.:.:0,0,0	./.:0,0:0:0:.:.:0,0,0	./.:0,0:0:0:.:.:0,0,0	./.:0,0:0:0:.:.:0,0,0	./.:0,0:0:0:.:.:0,0,0	0/0:7,0:7:21:.:.:0,21,212	0/0:6,0:6:18:.:.:0,18,201	0/0:1,0:1:3:.:.:0,3,33	0/0:8,0:8:24:.:.:0,24,246	0/0:5,0:5:15:.:.:0,15,183	0/0:3,0:3:9:.:.:0,9,106	1|1:0,2:2:6:1|1:1416712_G_GTT:90,6,0:1416712	./.:0,0:0:0:.:.:0,0,0	0/0:7,0:7:0:.:.:0,0,183	./.:1,0:1:0:.:.:0,0,0	0/0:5,0:5:15:.:.:0,15,203	0/0:2,0:2:6:.:.:0,6,76	0/0:11,0:11:33:.:.:0,33,426	./.:0,0:0:0:.:.:0,0,0	./.:0,0:0:0:.:.:0,0,0	0/0:3,0:3:9:.:.:0,9,91	0/0:5,0:5:15:.:.:0,15,184	0/0:6,0:6:15:.:.:0,15,225	0/0:6,0:6:18:.:.:0,18,224	./.:0,0:0:0:.:.:0,0,0	0/0:2,0:2:6:.:.:0,6,74	0/0:7,0:7:21:.:.:0,21,270	./.:1,0:1:0:.:.:0,0,0	0/0:5,0:5:15:.:.:0,15,201	0/0:2,0:2:6:.:.:0,6,76	./.:0,0:0:0:.:.:0,0,0	0/0:5,0:5:12:.:.:0,12,180	0/0:3,0:3:9:.:.:0,9,119
Chr4	1416822	.	T	C	35702.9	.	AC=49;AF=0.336;AN=146;BaseQRankSum=1.42;DP=4237;ExcessHet=0.0000;FS=4.642;InbreedingCoeff=0.7235;MLEAC=49;MLEAF=0.336;MQ=60.00;MQRankSum=0.00;QD=27.03;ReadPosRankSum=1.28;SOR=1.115	GT:AD:DP:GQ:PL	1/1:2,34:36:28:1285,28,0	1/1:0,16:16:48:661,48,0	0/0:45,0:45:99:0,100,1530	0/0:35,0:35:99:0,99,1433	1/1:0,37:37:99:1507,111,0	1/1:0,32:32:96:1316,96,0	0/0:45,0:45:99:0,112,1728	0/0:34,0:34:99:0,99,1485	0/0:51,0:51:99:0,114,1710	0/0:47,0:47:99:0,120,1800	1/1:0,37:37:99:1468,111,0	0/1:51,22:73:99:695,0,1839	0/0:36,0:36:99:0,99,1485	0/0:38,0:38:99:0,99,1485	0/0:37,0:37:99:0,105,1575	0/0:36,0:36:99:0,99,1485	0/0:45,0:45:99:0,101,1590	0/0:33,0:33:99:0,99,1317	0/0:38,0:38:99:0,105,1620	0/0:35,0:35:99:0,100,1510	0/0:35,0:35:99:0,105,1214	0/1:28,30:58:99:1036,0,912	0/0:42,0:42:99:0,105,1575	0/0:42,0:42:99:0,117,1755	0/0:34,0:34:99:0,99,1244	0/0:36,0:36:99:0,102,1530	0/1:43,5:48:67:67,0,1542	0/0:40,0:40:99:0,103,1734	0/1:40,22:62:99:682,0,1327	0/0:47,0:47:99:0,105,1620	0/0:35,0:35:99:0,99,1485	0/0:35,0:35:99:0,99,1485	0/0:48,0:48:99:0,105,1575	0/0:45,0:45:99:0,105,1575	0/0:43,0:43:99:0,99,1485	1/1:0,37:37:99:1466,111,0	1/1:0,49:49:99:1994,147,0	1/1:0,44:44:99:1794,132,0	1/1:0,44:44:99:1793,132,0	1/1:0,44:44:99:1789,132,0	1/1:0,45:45:99:1798,135,0	1/1:0,53:53:99:2080,159,0	0/1:6,5:11:99:173,0,215	0/1:17,23:40:99:831,0,509	1/1:0,39:39:99:1597,117,0	0/0:42,0:42:99:0,117,1755	0/0:47,0:47:99:0,120,1800	0/0:39,0:39:99:0,102,1530	0/0:38,0:38:99:0,102,1530	0/1:82,10:92:99:126,0,2808	0/0:46,0:46:99:0,108,1620	1/1:0,47:47:99:1732,141,0	1/1:0,44:44:99:1787,132,0	0/0:36,0:36:99:0,102,1530	1/1:1,36:37:72:1388,72,0	0/0:37,0:37:99:0,99,1485	0/0:38,0:38:99:0,108,1620	0/0:39,0:39:99:0,107,1620	0/1:51,16:67:99:447,0,1736	1/1:0,27:27:81:1064,81,0	0/0:37,0:37:99:0,108,1620	0/1:67,7:74:77:77,0,2460	0/0:44,0:44:99:0,99,1485	0/0:34,0:34:99:0,99,1485	1/1:0,32:32:96:1259,96,0	0/0:38,0:38:99:0,102,1530	0/0:43,0:43:99:0,111,1665	1/1:0,60:60:99:2460,181,0	0/0:41,0:41:99:0,102,1530	0/0:37,0:37:99:0,99,1485	1/1:0,36:36:99:1470,108,0	0/0:43,0:43:99:0,100,1710	0/0:44,0:44:99:0,102,1530
Chr4	1416993	.	T	C	106074	.	AC=48;AF=0.329;AN=146;BaseQRankSum=2.71;DP=7235;ExcessHet=0.0000;FS=26.745;InbreedingCoeff=0.7501;MLEAC=48;MLEAF=0.329;MQ=60.00;MQRankSum=0.00;QD=30.32;ReadPosRankSum=1.03;SOR=1.815	GT:AD:DP:GQ:PL	1/1:4,170:174:99:6645,399,0	1/1:0,13:13:39:540,39,0	0/0:45,0:45:99:0,100,1530	0/0:35,0:35:99:0,99,1433	1/1:0,102:102:99:4155,307,0	1/1:0,34:34:99:1408,102,0	0/0:45,0:45:99:0,112,1728	0/0:34,0:34:99:0,99,1485	0/0:51,0:51:99:0,114,1710	0/0:47,0:47:99:0,120,1800	1/1:2,133:135:99:5349,357,0	0/1:134,80:214:99:2651,0,4392	0/0:36,0:36:99:0,99,1485	0/0:38,0:38:99:0,99,1485	0/0:37,0:37:99:0,105,1575	0/0:36,0:36:99:0,99,1485	0/0:45,0:45:99:0,101,1590	0/0:33,0:33:99:0,99,1317	0/0:38,0:38:99:0,105,1620	0/0:35,0:35:99:0,100,1510	0/0:35,0:35:99:0,105,1214	0/1:56,55:111:99:1888,0,1831	0/0:42,0:42:99:0,105,1575	0/0:42,0:42:99:0,117,1755	0/0:34,0:34:99:0,99,1244	0/0:36,0:36:99:0,102,1530	0/0:58,0:58:90:0,90,2016	0/0:40,0:40:99:0,103,1734	0/1:93,93:186:99:3073,0,2788	0/0:47,0:47:99:0,105,1620	0/0:35,0:35:99:0,99,1485	0/0:35,0:35:99:0,99,1485	0/0:48,0:48:99:0,105,1575	0/0:45,0:45:99:0,105,1575	0/0:43,0:43:99:0,99,1485	1/1:0,56:56:99:2233,169,0	1/1:0,151:151:99:6167,454,0	1/1:0,180:180:99:7409,542,0	1/1:0,144:144:99:5846,433,0	1/1:1,144:145:99:5792,397,0	1/1:0,106:106:99:4246,319,0	1/1:1,133:134:99:5286,363,0	0/1:3,6:9:92:217,0,92	0/1:13,25:38:99:924,0,367	1/1:0,112:112:99:4590,337,0	0/0:42,0:42:99:0,117,1755	0/0:47,0:47:99:0,120,1800	0/0:39,0:39:99:0,102,1530	0/0:38,0:38:99:0,102,1530	0/1:170,28:198:99:526,0,5528	0/0:46,0:46:99:0,108,1620	1/1:0,282:282:99:10456,849,0	1/1:2,125:127:99:4952,303,0	0/0:36,0:36:99:0,102,1530	1/1:0,75:75:99:2992,226,0	0/0:37,0:37:99:0,99,1485	0/0:38,0:38:99:0,108,1620	0/0:39,0:39:99:0,107,1620	0/1:113,64:177:99:2050,0,3436	1/1:0,31:31:93:1255,93,0	0/0:37,0:37:99:0,108,1620	0/1:164,19:183:99:226,0,5445	0/0:44,0:44:99:0,99,1485	0/0:34,0:34:99:0,99,1485	1/1:3,40:43:13:1491,13,0	0/0:38,0:38:99:0,102,1530	0/0:43,0:43:99:0,111,1665	1/1:1,235:236:99:9625,671,0	0/0:41,0:41:99:0,102,1530	0/0:37,0:37:99:0,99,1485	1/1:0,103:103:99:4227,310,0	0/0:43,0:43:99:0,100,1710	0/0:44,0:44:99:0,102,1530
Chr4	1417339	.	A	G	1108.42	.	AC=18;AF=0.281;AN=64;DP=89;ExcessHet=0.0000;FS=0.000;InbreedingCoeff=0.4000;MLEAC=40;MLEAF=0.625;MQ=60.00;QD=37.93;SOR=6.518	GT:AD:DP:GQ:PL	1/1:0,5:5:15:209,15,0	./.:0,0:0:0:0,0,0	0/0:2,0:2:6:0,6,75	./.:0,0:0:0:0,0,0	1/1:0,2:2:6:82,6,0	./.:0,0:0:0:0,0,0	./.:0,0:0:0:0,0,0	./.:0,0:0:0:0,0,0	0/0:1,0:1:3:0,3,36	./.:0,0:0:0:0,0,0	./.:0,0:0:0:0,0,0	./.:0,0:0:0:0,0,0	./.:0,0:0:0:0,0,0	./.:0,0:0:0:0,0,0	0/0:2,0:2:6:0,6,78	0/0:2,0:2:3:0,3,45	./.:0,0:0:0:0,0,0	0/0:1,0:1:3:0,3,37	./.:0,0:0:0:0,0,0	0/0:2,0:2:6:0,6,74	./.:0,0:0:0:0,0,0	./.:0,0:0:0:0,0,0	./.:0,0:0:0:0,0,0	./.:0,0:0:0:0,0,0	0/0:1,0:1:3:0,3,39	./.:0,0:0:0:0,0,0	./.:0,0:0:0:0,0,0	./.:0,0:0:0:0,0,0	0/0:3,0:3:0:0,0,41	0/0:2,0:2:3:0,3,45	0/0:3,0:3:6:0,6,90	0/0:1,0:1:3:0,3,36	0/0:3,0:3:3:0,3,45	0/0:2,0:2:6:0,6,76	./.:0,0:0:0:0,0,0	./.:1,0:1:0:0,0,0	1/1:0,2:2:6:76,6,0	1/1:0,3:3:9:127,9,0	./.:1,0:1:0:0,0,0	1/1:0,2:2:6:83,6,0	./.:0,0:0:0:0,0,0	1/1:0,3:3:9:125,9,0	./.:0,0:0:0:0,0,0	./.:0,0:0:0:0,0,0	./.:0,0:0:0:0,0,0	./.:0,0:0:0:0,0,0	0/0:1,0:1:3:0,3,37	./.:0,0:0:0:0,0,0	0/0:1,0:1:3:0,3,38	./.:0,0:0:0:0,0,0	0/0:1,0:1:3:0,3,36	./.:1,0:1:0:0,0,0	./.:1,0:1:0:0,0,0	0/0:1,0:1:3:0,3,37	1/1:0,2:2:6:81,6,0	./.:0,0:0:0:0,0,0	0/0:2,0:2:6:0,6,79	./.:0,0:0:0:0,0,0	0/0:1,0:1:3:0,3,38	./.:0,0:0:0:0,0,0	./.:0,0:0:0:0,0,0	./.:0,0:0:0:0,0,0	0/0:1,0:1:3:0,3,39	0/0:2,0:2:6:0,6,74	./.:0,0:0:0:0,0,0	./.:0,0:0:0:0,0,0	./.:0,0:0:0:0,0,0	1/1:0,3:3:9:128,9,0	./.:0,0:0:0:0,0,0	./.:0,0:0:0:0,0,0	1/1:0,3:3:9:125,9,0	0/0:2,0:2:6:0,6,76	0/0:2,0:2:6:0,6,73
Chr4	1419190	.	G	GT	71.87	.	AC=2;AF=0.022;AN=90;BaseQRankSum=-4.310e-01;DP=121;ExcessHet=0.0491;FS=0.000;InbreedingCoeff=0.3079;MLEAC=4;MLEAF=0.044;MQ=60.00;MQRankSum=0.00;QD=8.98;ReadPosRankSum=1.38;SOR=0.693	GT:AD:DP:GQ:PL	./.:0,0:0:0:0,0,0	./.:0,0:0:0:0,0,0	0/0:3,0:3:9:0,9,83	0/1:2,2:4:44:44,0,44	./.:0,0:0:0:0,0,0	./.:0,0:0:0:0,0,0	0/0:1,0:1:3:0,3,36	0/0:3,0:3:9:0,9,112	0/0:1,0:1:3:0,3,31	0/0:4,0:4:12:0,12,139	./.:0,0:0:0:0,0,0	./.:0,0:0:0:0,0,0	0/0:2,0:2:6:0,6,36	./.:0,0:0:0:0,0,0	0/0:2,0:2:6:0,6,58	0/0:1,0:1:3:0,3,31	0/0:2,0:2:6:0,6,74	0/0:5,0:5:12:0,12,180	./.:0,0:0:0:0,0,0	0/0:1,0:1:3:0,3,34	0/0:4,0:4:12:0,12,129	0/0:4,0:4:12:0,12,138	0/0:3,0:3:9:0,9,108	./.:0,0:0:0:0,0,0	0/0:1,0:1:3:0,3,35	0/0:1,0:1:3:0,3,32	0/0:1,0:1:3:0,3,20	0/0:3,0:3:9:0,9,110	0/0:1,0:1:3:0,3,35	0/0:3,0:3:9:0,9,105	./.:0,0:0:0:0,0,0	0/0:1,0:1:3:0,3,34	0/0:4,0:4:12:0,12,121	0/1:2,2:4:44:44,0,44	0/0:2,0:2:6:0,6,49	./.:0,0:0:0:0,0,0	./.:0,0:0:0:0,0,0	./.:0,0:0:0:0,0,0	./.:0,0:0:0:0,0,0	./.:0,0:0:0:0,0,0	./.:0,0:0:0:0,0,0	./.:0,0:0:0:0,0,0	./.:0,0:0:0:0,0,0	0/0:2,0:2:6:0,6,71	./.:0,0:0:0:0,0,0	0/0:4,0:4:12:0,12,146	./.:0,0:0:0:0,0,0	0/0:7,0:7:21:0,21,212	0/0:2,0:2:6:0,6,74	0/0:1,0:1:3:0,3,33	./.:0,0:0:0:0,0,0	./.:0,0:0:0:0,0,0	./.:0,0:0:0:0,0,0	0/0:2,0:2:6:0,6,68	./.:0,0:0:0:0,0,0	0/0:1,0:1:3:0,3,35	0/0:1,0:1:3:0,3,35	0/0:1,0:1:3:0,3,22	0/0:3,0:3:9:0,9,103	./.:0,0:0:0:0,0,0	0/0:2,0:2:3:0,3,45	0/0:5,0:5:15:0,15,179	0/0:1,0:1:3:0,3,20	0/0:5,0:5:15:0,15,174	./.:0,0:0:0:0,0,0	0/0:3,0:3:9:0,9,85	0/0:2,0:2:6:0,6,73	./.:0,0:0:0:0,0,0	0/0:3,0:3:9:0,9,95	0/0:6,0:6:18:0,18,199	./.:0,0:0:0:0,0,0	0/0:4,0:4:12:0,12,113	0/0:2,0:2:6:0,6,72
Chr4	1419488	.	A	C	131.93	.	AC=4;AF=0.037;AN=108;DP=748;ExcessHet=0.0000;FS=0.000;InbreedingCoeff=0.6065;MLEAC=3;MLEAF=0.028;MQ=60.00;QD=32.98;SOR=1.609	GT:AD:DP:GQ:PL	./.:0,0:0:0:0,0,0	1/1:0,2:2:6:87,6,0	0/0:22,0:22:60:0,60,750	0/0:36,0:36:99:0,103,1316	./.:0,0:0:0:0,0,0	./.:0,0:0:0:0,0,0	0/0:10,0:10:30:0,30,361	0/0:5,0:5:15:0,15,162	0/0:24,0:24:72:0,72,829	0/0:20,0:20:60:0,60,713	1/1:0,2:2:6:82,6,0	0/0:18,0:18:54:0,54,548	0/0:11,0:11:30:0,30,450	0/0:11,0:11:33:0,33,339	0/0:13,0:13:36:0,36,540	0/0:19,0:19:54:0,54,810	0/0:10,0:10:30:0,30,357	0/0:15,0:15:45:0,45,569	0/0:1,0:1:3:0,3,18	0/0:9,0:9:27:0,27,327	0/0:6,0:6:18:0,18,211	0/0:5,0:5:15:0,15,199	0/0:20,0:20:57:0,57,855	0/0:1,0:1:3:0,3,33	0/0:16,0:16:45:0,45,675	0/0:9,0:9:27:0,27,311	0/0:4,0:4:12:0,12,152	0/0:13,0:13:39:0,39,409	0/0:11,0:11:30:0,30,450	0/0:20,0:20:60:0,60,714	0/0:9,0:9:27:0,27,331	0/0:9,0:9:27:0,27,297	0/0:24,0:24:72:0,72,810	0/0:18,0:18:48:0,48,720	0/0:13,0:13:36:0,36,540	./.:0,0:0:0:0,0,0	./.:0,0:0:0:0,0,0	./.:0,0:0:0:0,0,0	./.:0,0:0:0:0,0,0	./.:0,0:0:0:0,0,0	./.:0,0:0:0:0,0,0	./.:1,0:1:0:0,0,0	./.:0,0:0:0:0,0,0	0/0:3,0:3:9:0,9,120	./.:0,0:0:0:0,0,0	0/0:22,0:22:60:0,60,900	0/0:12,0:12:36:0,36,402	0/0:17,0:17:51:0,51,509	0/0:20,0:20:60:0,60,744	0/0:13,0:13:39:0,39,479	0/0:24,0:24:60:0,60,900	./.:0,0:0:0:0,0,0	./.:0,0:0:0:0,0,0	0/0:18,0:18:48:0,48,720	./.:0,0:0:0:0,0,0	0/0:8,0:8:21:0,21,315	0/0:15,0:15:39:0,39,585	0/0:12,0:12:36:0,36,404	0/0:19,0:19:57:0,57,668	./.:0,0:0:0:0,0,0	0/0:13,0:13:33:0,33,495	0/0:17,0:17:8:0,8,614	0/0:9,0:9:27:0,27,301	0/0:17,0:17:45:0,45,675	./.:0,0:0:0:0,0,0	0/0:14,0:14:42:0,42,473	0/0:21,0:21:63:0,63,659	./.:1,0:1:0:0,0,0	0/0:9,0:9:27:0,27,373	0/0:21,0:21:60:0,60,753	./.:0,0:0:0:0,0,0	0/0:21,0:21:63:0,63,714	0/0:13,0:13:39:0,39,399
Chr4	1419929	.	T	A	32.23	.	AC=1;AF=7.937e-03;AN=126;BaseQRankSum=-1.834e+00;DP=619;ExcessHet=0.0000;FS=0.000;InbreedingCoeff=0.3835;MLEAC=1;MLEAF=7.937e-03;MQ=60.00;MQRankSum=0.00;QD=3.22;ReadPosRankSum=-5.240e-01;SOR=0.976	GT:AD:DP:GQ:PL	0/0:1,0:1:3:0,3,36	0/0:1,0:1:3:0,3,19	0/0:19,0:19:57:0,57,696	0/0:21,0:21:60:0,60,803	./.:0,0:0:0:0,0,0	./.:0,0:0:0:0,0,0	0/0:5,0:5:15:0,15,169	0/0:19,0:19:57:0,57,615	0/0:18,0:18:54:0,54,700	0/0:10,0:10:30:0,30,366	0/0:1,0:1:3:0,3,37	0/0:6,0:6:18:0,18,221	0/1:8,2:10:49:49,0,297	0/0:11,0:11:30:0,30,450	0/0:11,0:11:33:0,33,383	0/0:10,0:10:30:0,30,360	0/0:5,0:5:15:0,15,167	0/0:14,0:14:42:0,42,526	0/0:3,0:3:9:0,9,96	0/0:10,0:10:24:0,24,360	0/0:10,0:10:30:0,30,332	0/0:3,0:3:9:0,9,110	0/0:9,0:9:27:0,27,317	0/0:6,0:6:18:0,18,229	0/0:9,0:9:27:0,27,311	0/0:11,0:11:33:0,33,357	0/0:4,0:4:12:0,12,158	0/0:6,0:6:18:0,18,221	0/0:6,0:6:18:0,18,203	0/0:14,0:14:33:0,33,495	0/0:10,0:10:30:0,30,374	0/0:3,0:3:9:0,9,114	0/0:17,0:17:45:0,45,675	0/0:11,0:11:30:0,30,450	0/0:8,0:8:24:0,24,304	./.:0,0:0:0:0,0,0	./.:0,0:0:0:0,0,0	./.:0,0:0:0:0,0,0	./.:0,0:0:0:0,0,0	0/0:1,0:1:3:0,3,37	0/0:3,0:3:9:0,9,110	0/0:2,0:2:6:0,6,73	./.:0,0:0:0:0,0,0	0/0:2,0:2:6:0,6,75	0/0:1,0:1:3:0,3,37	0/0:15,0:15:42:0,42,630	0/0:13,0:13:39:0,39,417	0/0:10,0:10:30:0,30,343	0/0:13,0:13:39:0,39,469	0/0:7,0:7:21:0,21,257	0/0:12,0:12:36:0,36,358	0/0:1,0:1:3:0,3,34	0/0:1,0:1:3:0,3,37	0/0:21,0:21:63:0,63,765	./.:0,0:0:0:0,0,0	0/0:11,0:11:33:0,33,405	0/0:16,0:16:48:0,48,513	0/0:11,0:11:33:0,33,394	0/0:21,0:21:60:0,60,676	0/0:1,0:1:3:0,3,37	0/0:21,0:21:60:0,60,743	0/0:11,0:11:33:0,33,390	0/0:12,0:12:36:0,36,439	0/0:16,0:16:48:0,48,551	./.:0,0:0:0:0,0,0	0/0:14,0:14:42:0,42,428	0/0:6,0:6:18:0,18,198	0/0:2,0:2:6:0,6,57	0/0:14,0:14:42:0,42,472	0/0:16,0:16:48:0,48,552	./.:0,0:0:0:0,0,0	0/0:20,0:20:57:0,57,855	0/0:23,0:23:49:0,49,803
Chr4	1419986	.	A	G	309.36	.	AC=10;AF=0.088;AN=114;DP=623;ExcessHet=0.0000;FS=0.000;InbreedingCoeff=0.6434;MLEAC=7;MLEAF=0.061;MQ=60.00;QD=30.94;SOR=1.085	GT:AD:DP:GQ:PL	./.:1,0:1:0:0,0,0	./.:0,0:0:0:0,0,0	0/0:14,0:14:36:0,36,540	0/0:23,0:23:66:0,66,945	./.:0,0:0:0:0,0,0	./.:0,0:0:0:0,0,0	0/0:8,0:8:24:0,24,263	0/0:17,0:17:51:0,51,604	0/0:23,0:23:57:0,57,855	0/0:13,0:13:36:0,36,540	1/1:0,2:2:6:78,6,0	0/0:7,0:7:21:0,21,259	0/0:7,0:7:21:0,21,275	0/0:13,0:13:33:0,33,495	0/0:13,0:13:39:0,39,503	0/0:8,0:8:24:0,24,299	0/0:4,0:4:12:0,12,152	0/0:8,0:8:24:0,24,315	0/0:2,0:2:6:0,6,61	0/0:12,0:12:33:0,33,495	0/0:10,0:10:30:0,30,312	0/0:4,0:4:12:0,12,136	0/0:7,0:7:21:0,21,272	0/0:5,0:5:15:0,15,202	0/0:12,0:12:33:0,33,495	0/0:10,0:10:27:0,27,405	0/0:4,0:4:12:0,12,157	0/0:8,0:8:21:0,21,315	0/0:5,0:5:0:0,0,121	0/0:14,0:14:36:0,36,540	0/0:14,0:14:39:0,39,585	0/0:6,0:6:18:0,18,192	0/0:19,0:19:57:0,57,693	0/0:13,0:13:33:0,33,495	0/0:10,0:10:30:0,30,370	./.:0,0:0:0:0,0,0	./.:0,0:0:0:0,0,0	./.:0,0:0:0:0,0,0	./.:0,0:0:0:0,0,0	1/1:0,2:2:6:75,6,0	1/1:0,2:2:6:78,6,0	1/1:0,2:2:6:71,6,0	./.:0,0:0:0:0,0,0	0/0:2,0:2:3:0,3,45	./.:1,0:1:0:0,0,0	0/0:16,0:16:45:0,45,675	0/0:8,0:8:24:0,24,323	0/0:11,0:11:27:0,27,405	0/0:17,0:17:36:0,36,540	0/0:7,0:7:15:0,15,225	0/0:12,0:12:27:0,27,405	./.:0,0:0:0:0,0,0	./.:0,0:0:0:0,0,0	0/0:26,0:26:75:0,75,1125	./.:0,0:0:0:0,0,0	0/0:13,0:13:39:0,39,474	0/0:14,0:14:36:0,36,540	0/0:13,0:13:39:0,39,492	0/0:15,0:15:45:0,45,534	1/1:0,2:2:6:79,6,0	0/0:18,0:18:54:0,54,672	0/0:14,0:14:42:0,42,523	0/0:14,0:14:39:0,39,585	0/0:12,0:12:33:0,33,495	./.:0,0:0:0:0,0,0	0/0:11,0:11:27:0,27,405	0/0:6,0:6:18:0,18,238	./.:0,0:0:0:0,0,0	0/0:14,0:14:42:0,42,529	0/0:14,0:14:36:0,36,540	./.:1,0:1:0:0,0,0	0/0:19,0:19:48:0,48,720	0/0:20,0:20:57:0,57,855
Chr4	1420613	.	C	A	31.5	.	AC=1;AF=8.197e-03;AN=122;BaseQRankSum=1.69;DP=447;ExcessHet=0.0000;FS=3.424;InbreedingCoeff=0.4073;MLEAC=1;MLEAF=8.197e-03;MQ=60.00;MQRankSum=0.00;QD=2.86;ReadPosRankSum=-2.300e-01;SOR=2.272	GT:AD:DP:GQ:PL	0/0:1,0:1:3:0,3,21	0/0:1,0:1:3:0,3,33	0/0:14,0:14:42:0,42,531	0/0:28,0:28:81:0,81,1215	./.:0,0:0:0:0,0,0	./.:0,0:0:0:0,0,0	0/0:15,0:15:42:0,42,630	0/0:11,0:11:30:0,30,450	0/0:19,0:19:57:0,57,725	0/1:9,2:11:48:48,0,290	./.:0,0:0:0:0,0,0	0/0:5,0:5:15:0,15,189	0/0:4,0:4:9:0,9,135	0/0:5,0:5:15:0,15,186	0/0:8,0:8:21:0,21,315	0/0:7,0:7:18:0,18,270	0/0:9,0:9:27:0,27,322	0/0:6,0:6:18:0,18,239	0/0:3,0:3:9:0,9,101	0/0:8,0:8:24:0,24,313	0/0:3,0:3:9:0,9,69	0/0:6,0:6:18:0,18,192	0/0:10,0:10:30:0,30,352	0/0:3,0:3:9:0,9,113	0/0:5,0:5:15:0,15,162	0/0:5,0:5:15:0,15,183	0/0:3,0:3:9:0,9,126	0/0:5,0:5:15:0,15,156	0/0:7,0:7:21:0,21,248	0/0:9,0:9:27:0,27,311	0/0:7,0:7:21:0,21,271	0/0:3,0:3:9:0,9,96	0/0:8,0:8:24:0,24,308	0/0:9,0:9:21:0,21,315	0/0:3,0:3:9:0,9,112	./.:0,0:0:0:0,0,0	0/0:1,0:1:3:0,3,18	./.:0,0:0:0:0,0,0	./.:0,0:0:0:0,0,0	0/0:1,0:1:3:0,3,37	./.:0,0:0:0:0,0,0	./.:0,0:0:0:0,0,0	./.:0,0:0:0:0,0,0	0/0:5,0:5:15:0,15,192	0/0:2,0:2:6:0,6,49	0/0:9,0:9:27:0,27,295	0/0:6,0:6:18:0,18,248	0/0:7,0:7:21:0,21,249	0/0:10,0:10:30:0,30,366	0/0:5,0:5:15:0,15,196	0/0:4,0:4:12:0,12,112	0/0:1,0:1:3:0,3,33	0/0:2,0:2:6:0,6,73	0/0:12,0:12:36:0,36,449	./.:0,0:0:0:0,0,0	0/0:6,0:6:18:0,18,213	0/0:17,0:17:45:0,45,675	0/0:11,0:11:30:0,30,450	0/0:10,0:10:30:0,30,370	./.:0,0:0:0:0,0,0	0/0:12,0:12:33:0,33,495	0/0:10,0:10:27:0,27,405	0/0:13,0:13:33:0,33,495	0/0:10,0:10:24:0,24,360	./.:0,0:0:0:0,0,0	0/0:7,0:7:21:0,21,264	0/0:10,0:10:27:0,27,405	0/0:2,0:2:6:0,6,49	0/0:5,0:5:12:0,12,180	0/0:12,0:12:30:0,30,450	0/0:3,0:3:9:0,9,98	0/0:11,0:11:33:0,33,392	0/0:2,0:2:6:0,6,78
Chr4	1420665	.	TC	T	39.85	.	AC=1;AF=8.333e-03;AN=120;BaseQRankSum=-1.645e+00;DP=399;ExcessHet=0.0000;FS=3.979;InbreedingCoeff=0.3860;MLEAC=1;MLEAF=8.333e-03;MQ=60.00;MQRankSum=0.00;QD=7.97;ReadPosRankSum=0.00;SOR=0.061	GT:AD:DP:GQ:PL	0/0:1,0:1:3:0,3,21	0/0:2,0:2:6:0,6,58	0/0:12,0:12:33:0,33,495	0/0:27,0:27:81:0,81,981	./.:0,0:0:0:0,0,0	./.:0,0:0:0:0,0,0	0/0:15,0:15:42:0,42,630	0/0:10,0:10:30:0,30,371	0/0:21,0:21:60:0,60,900	0/0:14,0:14:42:0,42,470	./.:0,0:0:0:0,0,0	0/0:3,0:3:9:0,9,83	0/0:6,0:6:18:0,18,223	0/0:4,0:4:12:0,12,123	0/0:8,0:8:24:0,24,297	0/0:4,0:4:12:0,12,158	0/0:7,0:7:21:0,21,240	0/0:4,0:4:12:0,12,159	0/0:3,0:3:9:0,9,110	0/0:5,0:5:15:0,15,181	0/1:3,2:5:56:56,0,92	0/0:7,0:7:21:0,21,236	0/0:12,0:12:33:0,33,495	0/0:2,0:2:6:0,6,74	0/0:7,0:7:21:0,21,267	0/0:5,0:5:15:0,15,171	0/0:2,0:2:6:0,6,78	0/0:3,0:3:9:0,9,111	0/0:4,0:4:12:0,12,133	0/0:9,0:9:27:0,27,321	0/0:8,0:8:24:0,24,301	0/0:3,0:3:9:0,9,96	0/0:7,0:7:18:0,18,270	0/0:11,0:11:33:0,33,372	0/0:2,0:2:6:0,6,60	./.:0,0:0:0:0,0,0	0/0:1,0:1:3:0,3,18	./.:0,0:0:0:0,0,0	./.:0,0:0:0:0,0,0	./.:0,0:0:0:0,0,0	0/0:1,0:1:3:0,3,33	./.:0,0:0:0:0,0,0	./.:0,0:0:0:0,0,0	0/0:2,0:2:6:0,6,46	0/0:1,0:1:3:0,3,34	0/0:10,0:10:27:0,27,405	0/0:7,0:7:21:0,21,249	0/0:5,0:5:9:0,9,135	0/0:12,0:12:36:0,36,432	0/0:4,0:4:9:0,9,135	0/0:4,0:4:9:0,9,135	./.:0,0:0:0:0,0,0	0/0:2,0:2:6:0,6,73	0/0:13,0:13:39:0,39,466	./.:0,0:0:0:0,0,0	0/0:6,0:6:15:0,15,225	0/0:10,0:10:27:0,27,405	0/0:9,0:9:27:0,27,291	0/0:8,0:8:24:0,24,323	./.:0,0:0:0:0,0,0	0/0:10,0:10:30:0,30,405	0/0:10,0:10:30:0,30,361	0/0:8,0:8:24:0,24,272	0/0:6,0:6:18:0,18,208	./.:0,0:0:0:0,0,0	0/0:7,0:7:21:0,21,277	0/0:6,0:6:18:0,18,229	0/0:1,0:1:3:0,3,38	0/0:5,0:5:15:0,15,186	0/0:8,0:8:24:0,24,241	0/0:2,0:2:6:0,6,75	0/0:7,0:7:21:0,21,221	0/0:1,0:1:3:0,3,37
Chr4	1420802	.	T	A	322.94	.	AC=9;AF=0.079;AN=114;BaseQRankSum=1.38;DP=420;ExcessHet=0.0000;FS=0.000;InbreedingCoeff=0.5502;MLEAC=7;MLEAF=0.061;MQ=60.00;MQRankSum=0.00;QD=26.91;ReadPosRankSum=0.674;SOR=0.693	GT:AD:DP:GQ:PL	0/0:1,0:1:3:0,3,32	1/1:0,2:2:6:80,6,0	0/0:12,0:12:36:0,36,406	0/0:36,0:36:99:0,102,1377	./.:0,0:0:0:0,0,0	./.:0,0:0:0:0,0,0	0/0:6,0:6:18:0,18,224	0/0:9,0:9:27:0,27,296	0/0:13,0:13:36:0,36,540	0/0:7,0:7:21:0,21,256	./.:0,0:0:0:0,0,0	0/0:3,0:3:9:0,9,118	0/0:5,0:5:15:0,15,184	0/0:6,0:6:18:0,18,172	0/0:8,0:8:24:0,24,271	0/0:8,0:8:24:0,24,280	0/0:12,0:12:36:0,36,389	0/0:11,0:11:30:0,30,450	0/0:2,0:2:6:0,6,74	0/0:6,0:6:18:0,18,192	0/0:3,0:3:9:0,9,100	0/0:8,0:8:0:0,0,197	0/0:10,0:10:30:0,30,374	0/0:2,0:2:6:0,6,75	0/0:3,0:3:9:0,9,106	0/0:9,0:9:27:0,27,314	0/0:2,0:2:6:0,6,77	0/0:3,0:3:9:0,9,110	0/0:4,0:4:12:0,12,139	0/0:8,0:8:21:0,21,315	0/0:9,0:9:27:0,27,350	0/0:3,0:3:9:0,9,87	0/0:12,0:12:36:0,36,452	0/0:10,0:10:27:0,27,405	0/0:4,0:4:12:0,12,150	./.:0,0:0:0:0,0,0	./.:0,0:0:0:0,0,0	./.:0,0:0:0:0,0,0	./.:0,0:0:0:0,0,0	./.:0,0:0:0:0,0,0	./.:1,0:1:0:0,0,0	./.:0,0:0:0:0,0,0	./.:1,0:1:0:0,0,0	0/1:2,2:4:37:67,0,37	./.:1,0:1:0:0,0,0	0/0:6,0:6:18:0,18,175	0/0:9,0:9:27:0,27,292	0/0:9,0:9:27:0,27,287	0/0:5,0:5:15:0,15,185	0/0:3,0:3:9:0,9,111	0/0:2,0:2:6:0,6,65	./.:1,0:1:0:0,0,0	1/1:0,2:2:6:81,6,0	0/0:10,0:10:30:0,30,359	./.:0,0:0:0:0,0,0	0/0:7,0:7:18:0,18,270	0/0:18,0:18:42:0,42,630	0/0:8,0:8:24:0,24,302	0/0:8,0:8:24:0,24,299	./.:0,0:0:0:0,0,0	0/0:12,0:12:30:0,30,450	0/0:10,0:10:30:0,30,346	0/0:10,0:10:30:0,30,395	0/0:5,0:5:15:0,15,188	./.:0,0:0:0:0,0,0	0/0:5,0:5:15:0,15,188	0/0:5,0:5:15:0,15,180	1/1:0,2:2:6:82,6,0	0/0:10,0:10:30:0,30,321	0/0:13,0:13:36:0,36,540	1/1:0,2:2:6:78,6,0	0/0:7,0:7:21:0,21,266	0/0:5,0:5:15:0,15,186
Chr4	1421028	.	C	G	132.62	.	AC=4;AF=0.037;AN=108;DP=448;ExcessHet=0.0000;FS=0.000;InbreedingCoeff=0.5638;MLEAC=3;MLEAF=0.028;MQ=60.00;QD=33.15;SOR=1.609	GT:AD:DP:GQ:PL	./.:1,0:1:0:0,0,0	./.:1,0:1:0:0,0,0	0/0:11,0:11:33:0,33,354	0/0:34,0:34:99:0,99,1273	1/1:0,2:2:6:84,6,0	./.:1,0:1:0:0,0,0	0/0:7,0:7:21:0,21,302	0/0:6,0:6:18:0,18,243	0/0:8,0:8:24:0,24,308	0/0:8,0:8:24:0,24,283	./.:0,0:0:0:0,0,0	0/0:3,0:3:9:0,9,122	0/0:4,0:4:12:0,12,156	0/0:11,0:11:33:0,33,379	0/0:6,0:6:15:0,15,225	0/0:8,0:8:24:0,24,292	0/0:9,0:9:27:0,27,347	0/0:13,0:13:39:0,39,435	0/0:2,0:2:6:0,6,73	0/0:7,0:7:21:0,21,249	0/0:6,0:6:18:0,18,163	0/0:2,0:2:6:0,6,75	0/0:7,0:7:21:0,21,281	0/0:3,0:3:9:0,9,116	0/0:6,0:6:18:0,18,225	0/0:4,0:4:12:0,12,160	0/0:3,0:3:9:0,9,83	0/0:10,0:10:30:0,30,374	0/0:6,0:6:0:0,0,162	0/0:8,0:8:21:0,21,315	0/0:9,0:9:27:0,27,329	0/0:7,0:7:21:0,21,249	0/0:20,0:20:60:0,60,740	0/0:9,0:9:27:0,27,329	0/0:10,0:10:30:0,30,357	./.:0,0:0:0:0,0,0	./.:0,0:0:0:0,0,0	./.:0,0:0:0:0,0,0	./.:0,0:0:0:0,0,0	./.:0,0:0:0:0,0,0	./.:1,0:1:0:0,0,0	./.:0,0:0:0:0,0,0	./.:0,0:0:0:0,0,0	0/0:3,0:3:9:0,9,90	./.:1,0:1:0:0,0,0	0/0:8,0:8:24:0,24,255	0/0:5,0:5:15:0,15,192	0/0:15,0:15:42:0,42,630	0/0:7,0:7:21:0,21,289	0/0:1,0:1:3:0,3,21	0/0:4,0:4:12:0,12,134	./.:0,0:0:0:0,0,0	./.:0,0:0:0:0,0,0	0/0:13,0:13:30:0,30,450	./.:0,0:0:0:0,0,0	0/0:5,0:5:15:0,15,153	0/0:8,0:8:21:0,21,315	0/0:9,0:9:27:0,27,328	0/0:10,0:10:30:0,30,385	./.:0,0:0:0:0,0,0	0/0:15,0:15:45:0,45,601	0/0:13,0:13:36:0,36,540	0/0:9,0:9:27:0,27,332	0/0:12,0:12:33:0,33,495	./.:0,0:0:0:0,0,0	0/0:3,0:3:9:0,9,108	0/0:4,0:4:12:0,12,140	./.:0,0:0:0:0,0,0	0/0:7,0:7:21:0,21,250	0/0:18,0:18:51:0,51,765	1/1:0,2:2:6:85,6,0	0/0:12,0:12:33:0,33,495	0/0:10,0:10:27:0,27,405
Chr4	1421649	.	GTA	G	43.79	.	AC=1;AF=9.615e-03;AN=104;BaseQRankSum=-1.501e+00;DP=445;ExcessHet=0.0000;FS=0.000;InbreedingCoeff=0.4879;MLEAC=1;MLEAF=9.615e-03;MQ=60.00;MQRankSum=0.00;QD=4.38;ReadPosRankSum=0.00;SOR=0.693	GT:AD:DP:GQ:PL	./.:0,0:0:0:0,0,0	./.:0,0:0:0:0,0,0	0/0:23,0:23:66:0,66,693	0/0:21,0:21:57:0,57,855	./.:0,0:0:0:0,0,0	./.:0,0:0:0:0,0,0	0/0:12,0:12:36:0,36,377	0/0:15,0:15:45:0,45,514	0/0:10,0:10:30:0,30,356	0/0:13,0:13:39:0,39,454	./.:0,0:0:0:0,0,0	0/0:6,0:6:18:0,18,197	0/0:6,0:6:18:0,18,217	0/0:5,0:5:15:0,15,189	0/0:10,0:10:30:0,30,313	0/0:5,0:5:15:0,15,188	0/0:14,0:14:42:0,42,413	0/0:4,0:4:12:0,12,148	0/0:2,0:2:6:0,6,60	0/0:7,0:7:21:0,21,236	0/0:5,0:5:15:0,15,163	0/0:3,0:3:9:0,9,113	0/0:5,0:5:15:0,15,157	0/0:1,0:1:3:0,3,33	0/0:3,0:3:9:0,9,113	0/0:6,0:6:18:0,18,199	0/0:2,0:2:6:0,6,77	0/0:11,0:11:33:0,33,360	0/0:3,0:3:9:0,9,96	0/0:12,0:12:36:0,36,396	0/0:5,0:5:15:0,15,183	0/0:1,0:1:3:0,3,22	0/0:12,0:12:33:0,33,495	0/0:13,0:13:39:0,39,403	0/0:8,0:8:24:0,24,270	./.:0,0:0:0:0,0,0	0/0:1,0:1:3:0,3,35	./.:0,0:0:0:0,0,0	./.:0,0:0:0:0,0,0	./.:0,0:0:0:0,0,0	./.:0,0:0:0:0,0,0	./.:0,0:0:0:0,0,0	./.:0,0:0:0:0,0,0	./.:0,0:0:0:0,0,0	./.:0,0:0:0:0,0,0	0/0:15,0:15:45:0,45,472	0/0:2,0:2:6:0,6,76	0/0:8,0:8:24:0,24,254	0/0:14,0:14:42:0,42,424	0/0:4,0:4:12:0,12,136	0/0:5,0:5:15:0,15,136	./.:0,0:0:0:0,0,0	./.:0,0:0:0:0,0,0	0/0:19,0:19:57:0,57,607	./.:0,0:0:0:0,0,0	0/0:8,0:8:24:0,24,230	0/0:9,0:9:21:0,21,315	0/0:10,0:10:30:0,30,330	0/1:8,2:10:59:59,0,325	./.:0,0:0:0:0,0,0	0/0:4,0:4:12:0,12,153	0/0:11,0:11:33:0,33,427	0/0:11,0:11:33:0,33,391	0/0:13,0:13:39:0,39,461	./.:0,0:0:0:0,0,0	0/0:6,0:6:18:0,18,229	0/0:12,0:12:33:0,33,495	./.:0,0:0:0:0,0,0	0/0:11,0:11:33:0,33,403	0/0:14,0:14:42:0,42,485	./.:0,0:0:0:0,0,0	0/0:6,0:6:18:0,18,195	0/0:9,0:9:27:0,27,285
Chr4	1421824	.	C	A	365.87	.	AC=10;AF=0.094;AN=106;DP=340;ExcessHet=0.0000;FS=0.000;InbreedingCoeff=0.6061;MLEAC=8;MLEAF=0.075;MQ=60.00;QD=33.26;SOR=0.859	GT:AD:DP:GQ:PL	./.:1,0:1:0:0,0,0	1/1:0,2:2:6:81,6,0	0/0:16,0:16:45:0,45,675	0/0:19,0:19:51:0,51,765	./.:1,0:1:0:0,0,0	./.:0,0:0:0:0,0,0	0/0:3,0:3:9:0,9,102	0/0:6,0:6:15:0,15,225	0/0:11,0:11:33:0,33,375	0/0:7,0:7:21:0,21,269	./.:0,0:0:0:0,0,0	0/0:3,0:3:9:0,9,100	0/0:3,0:3:9:0,9,108	0/0:5,0:5:15:0,15,191	0/0:3,0:3:9:0,9,99	0/0:12,0:12:36:0,36,386	0/0:4,0:4:12:0,12,137	0/0:5,0:5:15:0,15,168	0/0:2,0:2:6:0,6,48	0/0:7,0:7:18:0,18,270	0/0:4,0:4:12:0,12,117	0/0:3,0:3:9:0,9,97	0/0:3,0:3:9:0,9,102	./.:0,0:0:0:0,0,0	0/0:3,0:3:9:0,9,85	0/0:5,0:5:15:0,15,168	0/0:6,0:6:18:0,18,158	0/0:6,0:6:18:0,18,199	./.:0,0:0:0:0,0,0	0/0:8,0:8:24:0,24,328	0/0:4,0:4:9:0,9,135	0/0:2,0:2:6:0,6,71	0/0:9,0:9:24:0,24,360	0/0:9,0:9:15:0,15,225	0/0:10,0:10:27:0,27,405	./.:0,0:0:0:0,0,0	./.:0,0:0:0:0,0,0	./.:0,0:0:0:0,0,0	./.:1,0:1:0:0,0,0	./.:0,0:0:0:0,0,0	1/1:0,2:2:6:80,6,0	./.:0,0:0:0:0,0,0	./.:0,0:0:0:0,0,0	./.:0,0:0:0:0,0,0	./.:1,0:1:0:0,0,0	0/0:9,0:9:27:0,27,301	./.:0,0:0:0:0,0,0	0/0:7,0:7:21:0,21,230	0/0:6,0:6:18:0,18,213	0/0:4,0:4:12:0,12,152	0/0:6,0:6:18:0,18,167	1/1:0,2:2:6:73,6,0	./.:0,0:0:0:0,0,0	0/0:11,0:11:33:0,33,365	./.:0,0:0:0:0,0,0	0/0:4,0:4:12:0,12,158	0/0:11,0:11:30:0,30,450	0/0:6,0:6:18:0,18,205	0/0:7,0:7:21:0,21,257	./.:0,0:0:0:0,0,0	0/0:8,0:8:24:0,24,288	0/0:13,0:13:24:0,24,360	0/0:5,0:5:15:0,15,146	0/0:8,0:8:15:0,15,225	./.:1,0:1:0:0,0,0	0/0:4,0:4:12:0,12,151	0/0:11,0:11:27:0,27,405	1/1:0,3:3:9:120,9,0	0/0:6,0:6:15:0,15,225	0/0:5,0:5:15:0,15,185	1/1:0,2:2:6:81,6,0	0/0:8,0:8:24:0,24,311	0/0:6,0:6:12:0,12,180
Chr4	1421998	.	G	T	59.06	.	AC=2;AF=0.019;AN=108;DP=330;ExcessHet=0.0000;FS=0.000;InbreedingCoeff=0.4910;MLEAC=2;MLEAF=0.019;MQ=60.00;QD=29.53;SOR=2.303	GT:AD:DP:GQ:PL	./.:0,0:0:0:0,0,0	./.:0,0:0:0:0,0,0	0/0:8,0:8:24:0,24,283	0/0:16,0:16:42:0,42,630	./.:1,0:1:0:0,0,0	./.:0,0:0:0:0,0,0	0/0:3,0:3:9:0,9,111	0/0:12,0:12:36:0,36,445	0/0:12,0:12:30:0,30,450	0/0:7,0:7:21:0,21,235	./.:1,0:1:0:0,0,0	0/0:4,0:4:12:0,12,149	0/0:3,0:3:9:0,9,117	0/0:3,0:3:9:0,9,111	0/0:2,0:2:6:0,6,77	0/0:3,0:3:9:0,9,112	0/0:7,0:7:21:0,21,266	0/0:6,0:6:18:0,18,240	0/0:2,0:2:6:0,6,59	0/0:4,0:4:12:0,12,156	0/0:3,0:3:9:0,9,102	0/0:3,0:3:9:0,9,110	0/0:4,0:4:12:0,12,153	0/0:3,0:3:9:0,9,85	0/0:2,0:2:6:0,6,74	0/0:5,0:5:15:0,15,183	0/0:1,0:1:3:0,3,33	0/0:3,0:3:9:0,9,122	0/0:3,0:3:9:0,9,104	0/0:10,0:10:30:0,30,369	0/0:6,0:6:18:0,18,241	0/0:6,0:6:18:0,18,194	0/0:13,0:13:39:0,39,438	0/0:14,0:14:39:0,39,585	0/0:12,0:12:33:0,33,495	./.:0,0:0:0:0,0,0	1/1:0,2:2:6:80,6,0	./.:0,0:0:0:0,0,0	./.:0,0:0:0:0,0,0	./.:0,0:0:0:0,0,0	./.:0,0:0:0:0,0,0	./.:0,0:0:0:0,0,0	0/0:2,0:2:6:0,6,49	0/0:2,0:2:6:0,6,42	./.:1,0:1:0:0,0,0	0/0:8,0:8:24:0,24,276	0/0:3,0:3:9:0,9,112	0/0:7,0:7:21:0,21,251	0/0:8,0:8:24:0,24,309	0/0:6,0:6:0:0,0,167	0/0:5,0:5:15:0,15,130	./.:0,0:0:0:0,0,0	./.:0,0:0:0:0,0,0	0/0:5,0:5:15:0,15,175	./.:0,0:0:0:0,0,0	0/0:3,0:3:9:0,9,106	0/0:18,0:18:54:0,54,661	0/0:8,0:8:24:0,24,282	0/0:7,0:7:21:0,21,251	./.:0,0:0:0:0,0,0	0/0:12,0:12:36:0,36,425	0/0:5,0:5:15:0,15,170	0/0:8,0:8:24:0,24,265	0/0:3,0:3:9:0,9,97	./.:0,0:0:0:0,0,0	0/0:4,0:4:12:0,12,150	0/0:2,0:2:6:0,6,60	./.:1,0:1:0:0,0,0	0/0:5,0:5:12:0,12,180	0/0:7,0:7:21:0,21,263	./.:0,0:0:0:0,0,0	0/0:8,0:8:24:0,24,259	0/0:8,0:8:24:0,24,305
Chr4	1422181	.	A	G	63.22	.	AC=2;AF=0.019;AN=104;DP=373;ExcessHet=0.0000;FS=0.000;InbreedingCoeff=0.5265;MLEAC=2;MLEAF=0.019;MQ=60.00;QD=31.61;SOR=0.693	GT:AD:DP:GQ:PL	./.:1,0:1:0:0,0,0	./.:1,0:1:0:0,0,0	0/0:13,0:13:39:0,39,418	0/0:20,0:20:54:0,54,810	./.:0,0:0:0:0,0,0	./.:0,0:0:0:0,0,0	0/0:9,0:9:27:0,27,318	0/0:10,0:10:27:0,27,405	0/0:5,0:5:12:0,12,180	0/0:10,0:10:30:0,30,314	./.:0,0:0:0:0,0,0	0/0:8,0:8:21:0,21,315	0/0:10,0:10:30:0,30,323	./.:0,0:0:0:0,0,0	0/0:7,0:7:21:0,21,254	0/0:3,0:3:9:0,9,82	0/0:5,0:5:15:0,15,172	0/0:4,0:4:12:0,12,122	0/0:2,0:2:6:0,6,76	0/0:6,0:6:18:0,18,222	0/0:6,0:6:15:0,15,225	0/0:5,0:5:15:0,15,173	0/0:2,0:2:6:0,6,72	0/0:2,0:2:6:0,6,49	0/0:3,0:3:6:0,6,90	0/0:4,0:4:12:0,12,151	0/0:2,0:2:6:0,6,56	0/0:5,0:5:15:0,15,188	0/0:5,0:5:15:0,15,178	0/0:7,0:7:21:0,21,252	0/0:6,0:6:18:0,18,225	0/0:6,0:6:18:0,18,194	0/0:10,0:10:27:0,27,405	0/0:15,0:15:42:0,42,630	0/0:13,0:13:39:0,39,497	./.:0,0:0:0:0,0,0	./.:0,0:0:0:0,0,0	1/1:0,2:2:6:84,6,0	./.:0,0:0:0:0,0,0	./.:0,0:0:0:0,0,0	./.:1,0:1:0:0,0,0	./.:0,0:0:0:0,0,0	0/0:1,0:1:3:0,3,36	./.:0,0:0:0:0,0,0	./.:0,0:0:0:0,0,0	0/0:9,0:9:18:0,18,270	0/0:5,0:5:15:0,15,153	0/0:7,0:7:21:0,21,239	0/0:13,0:13:39:0,39,435	0/0:6,0:6:18:0,18,224	0/0:5,0:5:15:0,15,146	./.:0,0:0:0:0,0,0	./.:0,0:0:0:0,0,0	0/0:8,0:8:24:0,24,273	./.:1,0:1:0:0,0,0	0/0:6,0:6:18:0,18,202	0/0:15,0:15:45:0,45,491	0/0:10,0:10:30:0,30,357	0/0:6,0:6:18:0,18,203	./.:0,0:0:0:0,0,0	0/0:10,0:10:30:0,30,345	0/0:3,0:3:9:0,9,89	0/0:8,0:8:0:0,0,217	0/0:3,0:3:9:0,9,102	./.:0,0:0:0:0,0,0	0/0:5,0:5:15:0,15,164	0/0:6,0:6:18:0,18,216	./.:0,0:0:0:0,0,0	0/0:6,0:6:18:0,18,196	0/0:9,0:9:27:0,27,288	./.:0,0:0:0:0,0,0	0/0:15,0:15:39:0,39,585	0/0:8,0:8:21:0,21,315
Chr4	1422361	.	C	A	47.12	.	AC=1;AF=0.011;AN=88;BaseQRankSum=-1.383e+00;DP=110;ExcessHet=0.0000;FS=0.000;InbreedingCoeff=0.3080;MLEAC=2;MLEAF=0.023;MQ=60.00;MQRankSum=0.00;QD=11.78;ReadPosRankSum=0.674;SOR=0.693	GT:AD:DP:GQ:PL	./.:0,0:0:0:0,0,0	./.:0,0:0:0:0,0,0	0/0:6,0:6:18:0,18,172	0/0:11,0:11:27:0,27,405	./.:0,0:0:0:0,0,0	./.:0,0:0:0:0,0,0	0/0:1,0:1:3:0,3,38	0/0:1,0:1:3:0,3,37	0/0:1,0:1:3:0,3,35	0/0:5,0:5:15:0,15,174	./.:0,0:0:0:0,0,0	0/0:1,0:1:3:0,3,37	0/0:4,0:4:6:0,6,90	./.:0,0:0:0:0,0,0	0/0:4,0:4:12:0,12,133	0/0:1,0:1:3:0,3,20	0/0:1,0:1:3:0,3,32	0/0:1,0:1:3:0,3,35	./.:0,0:0:0:0,0,0	0/0:4,0:4:12:0,12,140	./.:0,0:0:0:0,0,0	0/0:2,0:2:6:0,6,76	0/0:1,0:1:3:0,3,37	./.:0,0:0:0:0,0,0	./.:0,0:0:0:0,0,0	./.:0,0:0:0:0,0,0	0/0:1,0:1:3:0,3,34	./.:0,0:0:0:0,0,0	0/0:1,0:1:3:0,3,35	./.:0,0:0:0:0,0,0	0/0:1,0:1:3:0,3,38	0/0:3,0:3:9:0,9,112	0/0:2,0:2:6:0,6,61	0/0:2,0:2:6:0,6,74	0/0:1,0:1:3:0,3,37	./.:0,0:0:0:0,0,0	./.:0,0:0:0:0,0,0	0/0:1,0:1:3:0,3,20	./.:0,0:0:0:0,0,0	./.:0,0:0:0:0,0,0	./.:0,0:0:0:0,0,0	./.:0,0:0:0:0,0,0	./.:0,0:0:0:0,0,0	./.:0,0:0:0:0,0,0	./.:0,0:0:0:0,0,0	./.:0,0:0:0:0,0,0	0/0:1,0:1:3:0,3,33	0/0:3,0:3:9:0,9,110	0/0:2,0:2:6:0,6,73	0/0:3,0:3:9:0,9,85	0/0:1,0:1:3:0,3,31	./.:0,0:0:0:0,0,0	./.:0,0:0:0:0,0,0	0/0:3,0:3:9:0,9,111	./.:0,0:0:0:0,0,0	0/0:4,0:4:12:0,12,155	0/0:4,0:4:12:0,12,150	0/0:2,0:2:6:0,6,73	0/0:1,0:1:3:0,3,14	./.:0,0:0:0:0,0,0	0/0:3,0:3:9:0,9,97	0/0:6,0:6:18:0,18,174	0/0:3,0:3:9:0,9,111	0/0:3,0:3:9:0,9,80	0/0:1,0:1:3:0,3,36	0/0:1,0:1:3:0,3,37	0/0:4,0:4:12:0,12,127	./.:0,0:0:0:0,0,0	0/0:2,0:2:6:0,6,73	0/0:1,0:1:3:0,3,20	./.:0,0:0:0:0,0,0	0/1:2,2:4:57:57,0,72	0/0:1,0:1:3:0,3,37
Chr4	1422382	.	AT	A	46.24	.	AC=1;AF=0.012;AN=86;BaseQRankSum=-1.645e+00;DP=103;ExcessHet=0.0000;FS=3.979;InbreedingCoeff=0.3137;MLEAC=2;MLEAF=0.023;MQ=60.00;MQRankSum=0.00;QD=9.25;ReadPosRankSum=0.00;SOR=0.061	GT:AD:DP:GQ:PL	./.:0,0:0:0:0,0,0	./.:0,0:0:0:0,0,0	0/1:3,2:5:56:56,0,92	0/0:10,0:10:30:0,30,360	./.:0,0:0:0:0,0,0	./.:0,0:0:0:0,0,0	0/0:2,0:2:6:0,6,77	0/0:1,0:1:3:0,3,37	0/0:1,0:1:3:0,3,35	0/0:2,0:2:6:0,6,62	./.:0,0:0:0:0,0,0	0/0:1,0:1:3:0,3,36	0/0:2,0:2:6:0,6,77	0/0:1,0:1:3:0,3,34	0/0:4,0:4:12:0,12,133	0/0:1,0:1:3:0,3,20	0/0:1,0:1:3:0,3,32	0/0:1,0:1:3:0,3,35	./.:0,0:0:0:0,0,0	0/0:4,0:4:12:0,12,156	./.:0,0:0:0:0,0,0	0/0:2,0:2:6:0,6,76	0/0:1,0:1:3:0,3,37	./.:0,0:0:0:0,0,0	./.:0,0:0:0:0,0,0	./.:0,0:0:0:0,0,0	./.:0,0:0:0:0,0,0	./.:0,0:0:0:0,0,0	0/0:2,0:2:6:0,6,74	./.:0,0:0:0:0,0,0	0/0:1,0:1:3:0,3,38	0/0:3,0:3:9:0,9,85	0/0:2,0:2:6:0,6,61	0/0:4,0:4:12:0,12,137	0/0:1,0:1:3:0,3,37	./.:0,0:0:0:0,0,0	./.:0,0:0:0:0,0,0	0/0:1,0:1:3:0,3,20	./.:0,0:0:0:0,0,0	./.:0,0:0:0:0,0,0	./.:0,0:0:0:0,0,0	./.:0,0:0:0:0,0,0	./.:0,0:0:0:0,0,0	./.:0,0:0:0:0,0,0	./.:0,0:0:0:0,0,0	./.:0,0:0:0:0,0,0	0/0:2,0:2:6:0,6,61	0/0:2,0:2:6:0,6,72	0/0:1,0:1:3:0,3,38	0/0:2,0:2:6:0,6,77	0/0:1,0:1:3:0,3,31	./.:0,0:0:0:0,0,0	./.:0,0:0:0:0,0,0	0/0:3,0:3:9:0,9,110	./.:0,0:0:0:0,0,0	0/0:3,0:3:9:0,9,117	0/0:3,0:3:9:0,9,114	0/0:2,0:2:6:0,6,73	./.:1,0:1:0:0,0,0	./.:0,0:0:0:0,0,0	0/0:2,0:2:6:0,6,75	0/0:6,0:6:18:0,18,174	0/0:4,0:4:12:0,12,143	0/0:3,0:3:9:0,9,80	0/0:1,0:1:3:0,3,36	0/0:1,0:1:3:0,3,37	0/0:4,0:4:12:0,12,127	./.:0,0:0:0:0,0,0	0/0:3,0:3:9:0,9,83	0/0:1,0:1:3:0,3,20	./.:0,0:0:0:0,0,0	0/0:4,0:4:12:0,12,118	0/0:1,0:1:3:0,3,37
Chr4	1422786	.	G	A	60.08	.	AC=2;AF=0.020;AN=100;DP=239;ExcessHet=0.0000;FS=0.000;InbreedingCoeff=0.4749;MLEAC=2;MLEAF=0.020;MQ=60.00;QD=30.04;SOR=2.303	GT:AD:DP:GQ:PL	./.:0,0:0:0:0,0,0	./.:0,0:0:0:0,0,0	0/0:8,0:8:24:0,24,290	0/0:21,0:21:60:0,60,900	./.:0,0:0:0:0,0,0	./.:0,0:0:0:0,0,0	0/0:3,0:3:9:0,9,110	0/0:3,0:3:9:0,9,113	0/0:6,0:6:15:0,15,225	0/0:6,0:6:18:0,18,175	./.:1,0:1:0:0,0,0	0/0:3,0:3:9:0,9,117	0/0:5,0:5:15:0,15,160	0/0:2,0:2:6:0,6,70	0/0:3,0:3:9:0,9,113	0/0:3,0:3:9:0,9,86	0/0:4,0:4:12:0,12,134	0/0:3,0:3:9:0,9,92	0/0:1,0:1:3:0,3,36	0/0:5,0:5:15:0,15,172	0/0:1,0:1:3:0,3,21	./.:1,0:1:0:0,0,0	0/0:8,0:8:24:0,24,298	0/0:3,0:3:9:0,9,107	0/0:1,0:1:3:0,3,16	0/0:3,0:3:9:0,9,101	./.:0,0:0:0:0,0,0	0/0:5,0:5:15:0,15,188	0/0:2,0:2:6:0,6,79	0/0:8,0:8:24:0,24,249	0/0:4,0:4:12:0,12,121	0/0:2,0:2:6:0,6,55	0/0:9,0:9:27:0,27,307	0/0:10,0:10:27:0,27,405	0/0:4,0:4:12:0,12,111	./.:0,0:0:0:0,0,0	./.:0,0:0:0:0,0,0	./.:0,0:0:0:0,0,0	1/1:0,2:2:6:80,6,0	./.:0,0:0:0:0,0,0	./.:0,0:0:0:0,0,0	./.:0,0:0:0:0,0,0	./.:0,0:0:0:0,0,0	./.:0,0:0:0:0,0,0	./.:1,0:1:0:0,0,0	0/0:6,0:6:18:0,18,175	0/0:1,0:1:3:0,3,21	0/0:7,0:7:21:0,21,203	0/0:5,0:5:15:0,15,188	0/0:3,0:3:9:0,9,88	0/0:5,0:5:15:0,15,163	./.:0,0:0:0:0,0,0	./.:1,0:1:0:0,0,0	0/0:6,0:6:18:0,18,183	./.:0,0:0:0:0,0,0	0/0:7,0:7:21:0,21,261	0/0:5,0:5:15:0,15,176	0/0:3,0:3:9:0,9,93	0/0:5,0:5:15:0,15,160	./.:0,0:0:0:0,0,0	0/0:4,0:4:12:0,12,144	0/0:4,0:4:9:0,9,135	0/0:4,0:4:12:0,12,132	0/0:7,0:7:21:0,21,238	./.:1,0:1:0:0,0,0	0/0:4,0:4:12:0,12,155	0/0:2,0:2:6:0,6,83	./.:1,0:1:0:0,0,0	0/0:8,0:8:24:0,24,298	0/0:4,0:4:12:0,12,147	./.:0,0:0:0:0,0,0	0/0:2,0:2:6:0,6,76	0/0:3,0:3:9:0,9,86
Chr4	1422846	.	C	CT	30.74	.	AC=1;AF=0.010;AN=96;BaseQRankSum=-1.645e+00;DP=184;ExcessHet=0.0000;FS=3.979;InbreedingCoeff=0.3482;MLEAC=2;MLEAF=0.021;MQ=60.00;MQRankSum=0.00;QD=6.15;ReadPosRankSum=-1.036e+00;SOR=0.061	GT:AD:DP:GQ:PL	./.:0,0:0:0:0,0,0	./.:0,0:0:0:0,0,0	0/0:6,0:6:0:0,0,120	0/0:17,0:17:51:0,51,602	./.:0,0:0:0:0,0,0	./.:0,0:0:0:0,0,0	0/0:4,0:4:12:0,12,125	0/0:4,0:4:12:0,12,154	0/0:1,0:1:3:0,3,38	0/0:5,0:5:12:0,12,180	./.:0,0:0:0:0,0,0	0/0:2,0:2:6:0,6,78	0/0:1,0:1:3:0,3,33	0/0:1,0:1:3:0,3,39	0/0:4,0:4:12:0,12,117	0/0:1,0:1:3:0,3,37	0/0:3,0:3:9:0,9,87	0/0:3,0:3:9:0,9,103	0/0:2,0:2:6:0,6,81	0/0:2,0:2:6:0,6,82	0/0:1,0:1:3:0,3,21	./.:0,0:0:0:0,0,0	0/0:6,0:6:18:0,18,234	0/0:4,0:4:12:0,12,122	0/0:1,0:1:3:0,3,34	./.:0,0:0:0:0,0,0	./.:0,0:0:0:0,0,0	0/0:3,0:3:9:0,9,113	0/0:1,0:1:3:0,3,35	0/0:4,0:4:12:0,12,149	0/0:5,0:5:15:0,15,140	0/0:1,0:1:3:0,3,37	0/0:11,0:11:30:0,30,450	0/0:9,0:9:21:0,21,315	0/0:2,0:2:6:0,6,64	./.:0,0:0:0:0,0,0	./.:0,0:0:0:0,0,0	./.:0,0:0:0:0,0,0	./.:0,0:0:0:0,0,0	./.:0,0:0:0:0,0,0	./.:0,0:0:0:0,0,0	./.:0,0:0:0:0,0,0	./.:0,0:0:0:0,0,0	./.:0,0:0:0:0,0,0	./.:0,0:0:0:0,0,0	0/0:9,0:9:24:0,24,360	0/0:1,0:1:3:0,3,36	0/0:9,0:9:24:0,24,360	0/1:3,2:5:43:43,0,75	0/0:3,0:3:9:0,9,119	0/0:5,0:5:15:0,15,148	./.:0,0:0:0:0,0,0	./.:0,0:0:0:0,0,0	0/0:3,0:3:9:0,9,112	./.:0,0:0:0:0,0,0	0/0:1,0:1:3:0,3,38	0/0:3,0:3:6:0,6,90	0/0:1,0:1:3:0,3,39	0/0:6,0:6:18:0,18,173	./.:0,0:0:0:0,0,0	0/0:4,0:4:12:0,12,138	0/0:5,0:5:15:0,15,185	0/0:2,0:2:6:0,6,58	0/0:5,0:5:15:0,15,190	./.:0,0:0:0:0,0,0	0/0:2,0:2:6:0,6,75	0/0:3,0:3:9:0,9,111	./.:0,0:0:0:0,0,0	0/0:6,0:6:18:0,18,225	0/0:3,0:3:9:0,9,112	./.:0,0:0:0:0,0,0	0/0:1,0:1:3:0,3,37	0/0:2,0:2:6:0,6,49
Chr4	1423196	.	CT	C	111.46	.	AC=4;AF=0.045;AN=88;DP=117;ExcessHet=0.0000;FS=0.000;InbreedingCoeff=0.3936;MLEAC=4;MLEAF=0.045;MQ=60.00;QD=27.86;SOR=1.609	GT:AD:DP:GQ:PL	./.:0,0:0:0:0,0,0	./.:0,0:0:0:0,0,0	./.:0,0:0:0:0,0,0	0/0:8,0:8:24:0,24,299	./.:0,0:0:0:0,0,0	./.:0,0:0:0:0,0,0	0/0:1,0:1:3:0,3,37	0/0:1,0:1:3:0,3,14	0/0:6,0:6:18:0,18,203	0/0:3,0:3:9:0,9,105	./.:0,0:0:0:0,0,0	0/0:1,0:1:3:0,3,32	0/0:2,0:2:6:0,6,69	0/0:2,0:2:6:0,6,68	0/0:3,0:3:9:0,9,101	0/0:1,0:1:3:0,3,32	0/0:2,0:2:6:0,6,54	0/0:3,0:3:9:0,9,88	./.:0,0:0:0:0,0,0	0/0:1,0:1:3:0,3,36	0/0:1,0:1:3:0,3,32	./.:0,0:0:0:0,0,0	0/0:2,0:2:6:0,6,74	0/0:1,0:1:3:0,3,36	./.:0,0:0:0:0,0,0	0/0:1,0:1:3:0,3,37	./.:0,0:0:0:0,0,0	0/0:1,0:1:3:0,3,20	0/0:1,0:1:3:0,3,32	0/0:3,0:3:9:0,9,99	0/0:1,0:1:3:0,3,24	./.:0,0:0:0:0,0,0	0/0:5,0:5:15:0,15,177	0/0:4,0:4:12:0,12,147	0/0:3,0:3:9:0,9,96	./.:0,0:0:0:0,0,0	1/1:0,2:2:6:69,6,0	1/1:0,2:2:6:69,6,0	./.:0,0:0:0:0,0,0	./.:0,0:0:0:0,0,0	./.:0,0:0:0:0,0,0	./.:0,0:0:0:0,0,0	./.:0,0:0:0:0,0,0	./.:0,0:0:0:0,0,0	./.:0,0:0:0:0,0,0	0/0:3,0:3:9:0,9,108	0/0:1,0:1:3:0,3,23	0/0:1,0:1:3:0,3,14	0/0:3,0:3:9:0,9,86	0/0:1,0:1:3:0,3,36	0/0:3,0:3:9:0,9,77	./.:0,0:0:0:0,0,0	./.:0,0:0:0:0,0,0	0/0:6,0:6:18:0,18,195	./.:0,0:0:0:0,0,0	0/0:2,0:2:6:0,6,64	0/0:3,0:3:9:0,9,92	./.:0,0:0:0:0,0,0	0/0:4,0:4:12:0,12,137	./.:0,0:0:0:0,0,0	0/0:4,0:4:12:0,12,146	0/0:3,0:3:9:0,9,97	0/0:3,0:3:9:0,9,109	./.:0,0:0:0:0,0,0	./.:0,0:0:0:0,0,0	./.:0,0:0:0:0,0,0	0/0:5,0:5:15:0,15,146	./.:0,0:0:0:0,0,0	0/0:5,0:5:15:0,15,175	0/0:4,0:4:12:0,12,122	./.:0,0:0:0:0,0,0	0/0:1,0:1:3:0,3,37	0/0:4,0:4:12:0,12,117
Chr4	1423241	.	AAC	A	70.38	.	AC=2;AF=0.020;AN=98;DP=232;ExcessHet=0.0000;FS=0.000;InbreedingCoeff=0.4691;MLEAC=2;MLEAF=0.020;MQ=60.00;QD=28.67;SOR=0.693	GT:AD:DP:GQ:PL	./.:0,0:0:0:0,0,0	./.:1,0:1:0:0,0,0	0/0:1,0:1:3:0,3,37	0/0:14,0:14:39:0,39,585	./.:0,0:0:0:0,0,0	./.:0,0:0:0:0,0,0	./.:0,0:0:0:0,0,0	0/0:7,0:7:21:0,21,272	0/0:6,0:6:18:0,18,202	0/0:6,0:6:18:0,18,212	./.:0,0:0:0:0,0,0	0/0:3,0:3:9:0,9,101	0/0:7,0:7:21:0,21,209	0/0:2,0:2:6:0,6,68	0/0:5,0:5:15:0,15,160	0/0:3,0:3:9:0,9,115	0/0:2,0:2:6:0,6,74	0/0:5,0:5:15:0,15,175	0/0:2,0:2:6:0,6,64	0/0:2,0:2:6:0,6,72	0/0:2,0:2:6:0,6,68	0/0:2,0:2:6:0,6,75	0/0:4,0:4:12:0,12,132	0/0:3,0:3:9:0,9,113	0/0:1,0:1:3:0,3,35	0/0:4,0:4:12:0,12,124	./.:0,0:0:0:0,0,0	0/0:2,0:2:6:0,6,49	0/0:1,0:1:3:0,3,32	0/0:7,0:7:21:0,21,240	0/0:3,0:3:9:0,9,86	./.:0,0:0:0:0,0,0	0/0:5,0:5:15:0,15,190	0/0:8,0:8:24:0,24,295	0/0:3,0:3:9:0,9,96	./.:0,0:0:0:0,0,0	1/1:0,2:2:6:90,6,0	./.:1,0:1:0:0,0,0	./.:0,0:0:0:0,0,0	./.:0,0:0:0:0,0,0	./.:0,0:0:0:0,0,0	./.:0,0:0:0:0,0,0	./.:0,0:0:0:0,0,0	./.:0,0:0:0:0,0,0	./.:0,0:0:0:0,0,0	0/0:9,0:9:27:0,27,294	0/0:3,0:3:9:0,9,87	0/0:8,0:8:24:0,24,241	0/0:4,0:4:12:0,12,128	0/0:2,0:2:6:0,6,74	0/0:3,0:3:9:0,9,101	./.:0,0:0:0:0,0,0	./.:0,0:0:0:0,0,0	0/0:7,0:7:18:0,18,270	./.:0,0:0:0:0,0,0	0/0:1,0:1:3:0,3,37	0/0:10,0:10:30:0,30,342	0/0:3,0:3:9:0,9,81	0/0:5,0:5:15:0,15,194	./.:0,0:0:0:0,0,0	0/0:12,0:12:33:0,33,495	0/0:7,0:7:21:0,21,258	0/0:8,0:8:24:0,24,285	0/0:4,0:4:12:0,12,132	./.:0,0:0:0:0,0,0	0/0:4,0:4:12:0,12,152	0/0:7,0:7:18:0,18,270	./.:0,0:0:0:0,0,0	0/0:9,0:9:27:0,27,338	0/0:5,0:5:15:0,15,171	./.:0,0:0:0:0,0,0	0/0:3,0:3:9:0,9,111	0/0:4,0:4:12:0,12,153
Chr4	1423314	.	G	A	64.82	.	AC=2;AF=0.021;AN=96;DP=205;ExcessHet=0.0000;FS=0.000;InbreedingCoeff=0.4609;MLEAC=2;MLEAF=0.021;MQ=60.00;QD=32.41;SOR=0.693	GT:AD:DP:GQ:PL	./.:0,0:0:0:0,0,0	./.:1,0:1:0:0,0,0	0/0:2,0:2:6:0,6,77	0/0:12,0:12:36:0,36,424	./.:0,0:0:0:0,0,0	./.:0,0:0:0:0,0,0	./.:0,0:0:0:0,0,0	0/0:8,0:8:21:0,21,315	0/0:8,0:8:21:0,21,315	0/0:4,0:4:12:0,12,156	./.:0,0:0:0:0,0,0	0/0:3,0:3:9:0,9,100	0/0:5,0:5:15:0,15,150	./.:0,0:0:0:0,0,0	0/0:5,0:5:15:0,15,157	0/0:4,0:4:12:0,12,157	0/0:1,0:1:3:0,3,37	0/0:4,0:4:9:0,9,135	0/0:3,0:3:9:0,9,68	0/0:4,0:4:12:0,12,125	0/0:3,0:3:9:0,9,97	0/0:2,0:2:6:0,6,55	0/0:6,0:6:18:0,18,229	0/0:3,0:3:9:0,9,112	0/0:2,0:2:6:0,6,46	0/0:2,0:2:6:0,6,57	./.:0,0:0:0:0,0,0	0/0:4,0:4:12:0,12,150	0/0:1,0:1:3:0,3,19	0/0:3,0:3:9:0,9,118	0/0:6,0:6:15:0,15,225	./.:0,0:0:0:0,0,0	0/0:7,0:7:18:0,18,270	0/0:3,0:3:6:0,6,90	0/0:2,0:2:6:0,6,83	./.:0,0:0:0:0,0,0	./.:1,0:1:0:0,0,0	1/1:0,2:2:6:84,6,0	./.:0,0:0:0:0,0,0	./.:0,0:0:0:0,0,0	./.:0,0:0:0:0,0,0	./.:1,0:1:0:0,0,0	./.:0,0:0:0:0,0,0	./.:0,0:0:0:0,0,0	./.:0,0:0:0:0,0,0	0/0:6,0:6:18:0,18,204	0/0:3,0:3:9:0,9,112	0/0:7,0:7:18:0,18,270	0/0:3,0:3:9:0,9,115	0/0:3,0:3:9:0,9,94	0/0:2,0:2:6:0,6,64	./.:0,0:0:0:0,0,0	./.:0,0:0:0:0,0,0	0/0:3,0:3:9:0,9,122	./.:0,0:0:0:0,0,0	0/0:2,0:2:6:0,6,81	0/0:5,0:5:12:0,12,180	0/0:3,0:3:9:0,9,119	0/0:7,0:7:21:0,21,279	./.:0,0:0:0:0,0,0	0/0:12,0:12:36:0,36,377	0/0:4,0:4:12:0,12,149	0/0:7,0:7:21:0,21,259	0/0:1,0:1:3:0,3,40	./.:0,0:0:0:0,0,0	0/0:2,0:2:6:0,6,60	0/0:3,0:3:9:0,9,98	./.:0,0:0:0:0,0,0	0/0:5,0:5:15:0,15,201	0/0:6,0:6:18:0,18,203	./.:0,0:0:0:0,0,0	0/0:4,0:4:12:0,12,142	0/0:5,0:5:15:0,15,191
Chr4	1423529	.	G	C	7435.77	.	AC=41;AF=0.293;AN=140;BaseQRankSum=-4.480e-01;DP=1107;ExcessHet=0.0000;FS=75.425;InbreedingCoeff=0.7750;MLEAC=42;MLEAF=0.300;MQ=60.00;MQRankSum=0.00;QD=29.86;ReadPosRankSum=0.992;SOR=7.903	GT:AD:DP:GQ:PL	1/1:0,12:12:36:481,36,0	1/1:0,9:9:27:374,27,0	0/0:20,0:20:60:0,60,726	0/0:17,0:17:51:0,51,626	1/1:0,10:10:30:399,30,0	1/1:0,2:2:6:82,6,0	0/0:17,0:17:51:0,51,683	0/0:15,0:15:45:0,45,620	0/0:21,0:21:22:0,22,706	0/0:20,0:20:60:0,60,647	1/1:0,12:12:36:485,36,0	0/1:18,3:21:59:59,0,631	0/0:24,0:24:72:0,72,909	0/0:19,0:19:57:0,57,643	0/0:16,0:16:48:0,48,538	0/0:13,0:13:39:0,39,527	0/0:9,0:9:27:0,27,310	0/0:18,0:18:54:0,54,622	0/0:6,0:6:18:0,18,223	0/0:13,0:13:39:0,39,428	0/0:17,0:17:51:0,51,543	0/1:8,3:11:87:87,0,261	0/0:13,0:13:39:0,39,482	0/0:1,0:1:3:0,3,37	0/0:14,0:14:42:0,42,558	0/0:16,0:16:48:0,48,577	0/0:2,0:2:6:0,6,73	0/0:18,0:18:51:0,51,765	0/1:8,2:10:48:48,0,294	0/0:24,0:24:69:0,69,1035	0/0:18,0:18:54:0,54,622	0/0:17,0:17:51:0,51,608	0/0:24,0:24:72:0,72,835	0/0:20,0:20:60:0,60,703	0/0:24,0:24:72:0,72,840	./.:1,0:1:0:0,0,0	1/1:0,12:12:36:490,36,0	1/1:0,12:12:36:496,36,0	1/1:0,10:10:30:376,30,0	1/1:0,8:8:24:327,24,0	1/1:0,7:7:21:275,21,0	1/1:0,5:5:15:204,15,0	./.:1,0:1:0:0,0,0	0/1:3,5:8:67:179,0,67	1/1:0,7:7:21:292,21,0	0/0:7,0:7:21:0,21,253	0/0:21,0:21:63:0,63,676	0/0:11,0:11:33:0,33,400	0/0:19,0:19:57:0,57,656	0/0:19,0:19:17:0,17,691	0/0:11,0:11:33:0,33,349	1/1:0,9:9:27:326,27,0	1/1:0,14:14:42:567,42,0	0/0:19,0:19:57:0,57,698	1/1:0,6:6:18:242,18,0	0/0:24,0:24:72:0,72,886	0/0:31,0:31:90:0,90,1350	0/0:12,0:12:36:0,36,400	0/1:18,7:25:99:207,0,530	./.:1,0:1:0:0,0,0	0/0:24,0:24:72:0,72,846	0/0:17,0:17:10:0,10,580	0/0:20,0:20:60:0,60,655	0/0:20,0:20:60:0,60,691	1/1:0,10:10:30:398,30,0	0/0:18,0:18:54:0,54,656	0/0:30,0:30:90:0,90,1085	1/1:0,14:14:42:575,42,0	0/0:16,0:16:48:0,48,514	0/0:18,0:18:54:0,54,674	1/1:0,15:15:45:612,45,0	0/0:14,0:14:42:0,42,520	0/0:14,0:14:42:0,42,470
Chr4	1423604	.	G	T	601.4	.	AC=13;AF=0.110;AN=118;BaseQRankSum=-9.670e-01;DP=1650;ExcessHet=0.0000;FS=0.000;InbreedingCoeff=0.6752;MLEAC=10;MLEAF=0.085;MQ=60.00;MQRankSum=0.00;QD=31.65;ReadPosRankSum=0.967;SOR=4.514	GT:AD:DP:GQ:PL	./.:1,0:1:0:0,0,0	1/1:0,4:4:12:159,12,0	0/0:34,0:34:99:0,99,1485	0/0:35,0:35:99:0,99,1373	./.:1,0:1:0:0,0,0	./.:0,0:0:0:0,0,0	0/0:25,0:25:72:0,72,1080	0/0:30,0:30:90:0,90,1126	0/0:37,0:37:99:0,102,1530	0/0:36,0:36:99:0,99,1391	1/1:0,2:2:6:79,6,0	0/0:21,0:21:23:0,23,673	0/0:33,0:33:99:0,99,1152	0/0:27,0:27:81:0,81,984	0/0:31,0:31:93:0,93,1125	0/0:26,0:26:72:0,72,1080	0/0:24,0:24:72:0,72,798	0/0:24,0:24:72:0,72,860	0/0:9,0:9:27:0,27,314	0/0:21,0:21:63:0,63,780	0/0:31,0:31:90:0,90,1350	0/0:8,0:8:24:0,24,344	0/0:32,0:32:90:0,90,1350	0/0:8,0:8:24:0,24,247	0/0:30,0:30:81:0,81,1215	0/0:25,0:25:72:0,72,1080	0/0:8,0:8:21:0,21,315	0/0:25,0:25:72:0,72,937	0/0:11,0:11:33:0,33,446	0/0:33,0:33:99:0,99,1158	0/0:27,0:27:81:0,81,917	0/0:30,0:30:90:0,90,1016	0/0:40,0:40:99:0,111,1337	0/0:38,0:38:99:0,108,1620	0/0:37,0:37:99:0,99,1398	./.:1,0:1:0:0,0,0	./.:0,0:0:0:0,0,0	./.:1,0:1:0:0,0,0	./.:0,0:0:0:0,0,0	./.:1,0:1:0:0,0,0	1/1:0,2:2:6:77,6,0	1/1:0,3:3:9:117,9,0	./.:0,0:0:0:0,0,0	0/0:4,0:4:0:0,0,86	./.:0,0:0:0:0,0,0	0/0:33,0:33:99:0,99,1197	0/0:33,0:33:99:0,99,1145	0/0:24,0:24:72:0,72,791	0/0:29,0:29:81:0,81,1215	0/0:33,0:33:61:0,61,1153	0/0:21,0:21:60:0,60,655	./.:0,0:0:0:0,0,0	./.:1,0:1:0:0,0,0	0/0:35,0:35:99:0,99,1485	0/1:1,2:3:32:67,0,32	0/0:37,0:37:99:0,99,1485	0/0:47,0:47:99:0,101,1597	0/0:18,0:18:54:0,54,639	0/0:32,0:32:90:0,90,1350	./.:0,0:0:0:0,0,0	0/0:35,0:35:99:0,99,1485	0/0:33,0:33:60:0,60,1177	0/0:35,0:35:99:0,99,1485	0/0:35,0:35:96:0,96,1440	1/1:0,2:2:6:76,6,0	0/0:35,0:35:99:0,99,1290	0/0:41,0:41:99:0,108,1620	./.:1,0:1:0:0,0,0	0/0:30,0:30:90:0,90,1093	0/0:36,0:36:99:0,102,1530	1/1:0,3:3:9:120,9,0	0/0:30,0:30:90:0,90,1013	0/0:36,0:36:99:0,108,1330
Chr4	1423617	.	C	A	11359.1	.	AC=46;AF=0.315;AN=146;BaseQRankSum=-9.060e-01;DP=2182;ExcessHet=0.0000;FS=194.687;InbreedingCoeff=0.7997;MLEAC=45;MLEAF=0.308;MQ=60.00;MQRankSum=0.00;QD=31.73;ReadPosRankSum=0.542;SOR=9.177	GT:AD:DP:GQ:PL	1/1:0,15:15:45:599,45,0	1/1:0,16:16:48:659,48,0	0/0:34,0:34:99:0,99,1485	0/0:35,0:35:99:0,99,1373	1/1:0,21:21:63:842,63,0	1/1:0,3:3:9:122,9,0	0/0:35,0:35:99:0,99,1189	0/0:37,0:37:99:0,102,1530	0/0:37,0:37:99:0,102,1530	0/0:36,0:36:99:0,99,1391	1/1:0,15:15:45:602,45,0	0/1:28,6:34:99:137,0,952	0/0:33,0:33:99:0,99,1152	0/0:27,0:27:81:0,81,984	0/0:38,0:38:99:0,111,1370	0/0:33,0:33:99:0,99,1181	0/0:30,0:30:87:0,87,1305	0/0:33,0:33:99:0,99,1184	0/0:15,0:15:45:0,45,457	0/0:29,0:29:87:0,87,895	0/0:35,0:35:99:0,99,1485	0/1:12,4:16:99:107,0,413	0/0:34,0:34:99:0,99,1211	0/0:9,0:9:27:0,27,319	0/0:35,0:35:99:0,99,1485	0/0:27,0:27:81:0,81,944	0/1:8,4:12:99:131,0,301	0/0:33,0:33:96:0,96,1440	0/1:10,10:20:99:324,0,314	0/0:33,0:33:99:0,99,1158	0/0:35,0:35:99:0,99,1197	0/0:34,0:34:90:0,90,1350	0/0:40,0:40:99:0,111,1337	0/0:38,0:38:99:0,108,1620	0/0:37,0:37:99:0,99,1398	1/1:0,4:4:12:163,12,0	1/1:0,13:13:39:528,39,0	1/1:0,22:22:66:896,66,0	1/1:0,18:18:54:724,54,0	1/1:0,7:7:21:287,21,0	1/1:0,13:13:39:509,39,0	1/1:0,13:13:39:521,39,0	1/1:0,2:2:6:77,6,0	0/1:4,7:11:99:253,0,137	1/1:0,6:6:18:246,18,0	0/0:32,0:32:96:0,96,1197	0/0:33,0:33:99:0,99,1145	0/0:32,0:32:93:0,93,1395	0/0:36,0:36:99:0,108,1242	0/0:44,0:44:14:0,14,1353	0/0:28,0:28:84:0,84,890	1/1:0,12:12:36:436,36,0	1/1:0,19:19:57:769,57,0	0/0:35,0:35:99:0,99,1485	0/1:1,10:11:7:361,0,7	0/0:37,0:37:99:0,99,1485	0/0:47,0:47:99:0,101,1597	0/0:28,0:28:81:0,81,1215	0/0:35,0:35:99:0,99,1454	1/1:0,7:7:21:282,21,0	0/0:35,0:35:99:0,99,1485	0/0:39,0:39:17:0,17,1314	0/0:35,0:35:99:0,99,1485	0/0:36,0:36:99:0,99,1485	1/1:0,13:13:39:516,39,0	0/0:35,0:35:99:0,99,1290	0/0:41,0:41:99:0,108,1620	1/1:0,19:19:57:776,57,0	0/0:33,0:33:99:0,99,1248	0/0:35,0:35:99:0,102,1293	1/1:0,16:16:48:648,48,0	0/0:30,0:30:90:0,90,1013	0/0:36,0:36:99:0,108,1330
Chr4	1424286	.	A	C	106.92	.	AC=2;AF=0.167;AN=12;DP=7;ExcessHet=0.0000;FS=0.000;InbreedingCoeff=0.3365;MLEAC=11;MLEAF=0.917;MQ=60.00;QD=33.86;SOR=2.303	GT:AD:DP:GQ:PL	./.:0,0:0:0:0,0,0	./.:0,0:0:0:0,0,0	./.:0,0:0:0:0,0,0	./.:0,0:0:0:0,0,0	./.:0,0:0:0:0,0,0	./.:0,0:0:0:0,0,0	./.:0,0:0:0:0,0,0	./.:0,0:0:0:0,0,0	./.:0,0:0:0:0,0,0	./.:0,0:0:0:0,0,0	./.:0,0:0:0:0,0,0	./.:0,0:0:0:0,0,0	./.:0,0:0:0:0,0,0	./.:0,0:0:0:0,0,0	./.:0,0:0:0:0,0,0	./.:0,0:0:0:0,0,0	./.:0,0:0:0:0,0,0	./.:0,0:0:0:0,0,0	./.:0,0:0:0:0,0,0	./.:0,0:0:0:0,0,0	0/0:1,0:1:3:0,3,34	./.:0,0:0:0:0,0,0	./.:0,0:0:0:0,0,0	./.:0,0:0:0:0,0,0	./.:0,0:0:0:0,0,0	0/0:1,0:1:3:0,3,14	./.:0,0:0:0:0,0,0	./.:0,0:0:0:0,0,0	./.:0,0:0:0:0,0,0	./.:0,0:0:0:0,0,0	0/0:1,0:1:3:0,3,16	./.:0,0:0:0:0,0,0	./.:0,0:0:0:0,0,0	./.:0,0:0:0:0,0,0	./.:0,0:0:0:0,0,0	./.:0,0:0:0:0,0,0	./.:0,0:0:0:0,0,0	./.:0,0:0:0:0,0,0	./.:0,0:0:0:0,0,0	./.:0,0:0:0:0,0,0	./.:0,0:0:0:0,0,0	./.:0,0:0:0:0,0,0	./.:0,0:0:0:0,0,0	./.:0,0:0:0:0,0,0	./.:0,0:0:0:0,0,0	./.:0,0:0:0:0,0,0	./.:0,0:0:0:0,0,0	./.:0,0:0:0:0,0,0	./.:0,0:0:0:0,0,0	./.:0,0:0:0:0,0,0	./.:0,0:0:0:0,0,0	./.:0,0:0:0:0,0,0	./.:0,0:0:0:0,0,0	./.:0,0:0:0:0,0,0	./.:0,0:0:0:0,0,0	./.:0,0:0:0:0,0,0	./.:0,0:0:0:0,0,0	./.:0,0:0:0:0,0,0	0/0:1,0:1:3:0,3,36	1/1:0,2:2:6:75,6,0	./.:0,0:0:0:0,0,0	./.:0,0:0:0:0,0,0	./.:0,0:0:0:0,0,0	0/0:1,0:1:3:0,3,37	./.:0,0:0:0:0,0,0	./.:0,0:0:0:0,0,0	./.:0,0:0:0:0,0,0	./.:0,0:0:0:0,0,0	./.:0,0:0:0:0,0,0	./.:0,0:0:0:0,0,0	./.:0,0:0:0:0,0,0	./.:0,0:0:0:0,0,0	./.:0,0:0:0:0,0,0
Chr4	1424372	.	C	T	249.99	.	AC=4;AF=0.222;AN=18;DP=22;ExcessHet=0.0000;FS=0.000;InbreedingCoeff=0.3421;MLEAC=20;MLEAF=1.00;MQ=60.00;QD=26.62;SOR=1.981	GT:AD:DP:GQ:PL	./.:0,0:0:0:0,0,0	./.:1,0:1:0:0,0,0	./.:0,0:0:0:0,0,0	./.:0,0:0:0:0,0,0	./.:1,0:1:0:0,0,0	./.:0,0:0:0:0,0,0	./.:0,0:0:0:0,0,0	./.:0,0:0:0:0,0,0	0/0:1,0:1:3:0,3,37	./.:0,0:0:0:0,0,0	./.:0,0:0:0:0,0,0	./.:0,0:0:0:0,0,0	./.:0,0:0:0:0,0,0	./.:0,0:0:0:0,0,0	./.:0,0:0:0:0,0,0	./.:0,0:0:0:0,0,0	./.:0,0:0:0:0,0,0	./.:0,0:0:0:0,0,0	./.:0,0:0:0:0,0,0	./.:0,0:0:0:0,0,0	0/0:1,0:1:3:0,3,30	./.:0,0:0:0:0,0,0	./.:0,0:0:0:0,0,0	./.:0,0:0:0:0,0,0	./.:0,0:0:0:0,0,0	0/0:1,0:1:3:0,3,14	./.:0,0:0:0:0,0,0	./.:0,0:0:0:0,0,0	0/0:1,0:1:3:0,3,34	./.:0,0:0:0:0,0,0	./.:0,0:0:0:0,0,0	./.:0,0:0:0:0,0,0	./.:0,0:0:0:0,0,0	./.:0,0:0:0:0,0,0	0/0:1,0:1:3:0,3,35	./.:0,0:0:0:0,0,0	./.:1,0:1:0:0,0,0	1/1:0,2:2:6:80,6,0	./.:1,0:1:0:0,0,0	./.:0,0:0:0:0,0,0	./.:1,0:1:0:0,0,0	./.:0,0:0:0:0,0,0	./.:0,0:0:0:0,0,0	./.:0,0:0:0:0,0,0	./.:0,0:0:0:0,0,0	./.:0,0:0:0:0,0,0	./.:0,0:0:0:0,0,0	./.:0,0:0:0:0,0,0	./.:0,0:0:0:0,0,0	./.:0,0:0:0:0,0,0	./.:0,0:0:0:0,0,0	./.:1,0:1:0:0,0,0	1/1:0,3:3:9:112,9,0	./.:0,0:0:0:0,0,0	./.:1,0:1:0:0,0,0	./.:0,0:0:0:0,0,0	./.:0,0:0:0:0,0,0	./.:0,0:0:0:0,0,0	./.:1,0:1:0:0,0,0	./.:0,0:0:0:0,0,0	./.:0,0:0:0:0,0,0	./.:0,0:0:0:0,0,0	./.:0,0:0:0:0,0,0	0/0:1,0:1:3:0,3,37	./.:0,0:0:0:0,0,0	./.:0,0:0:0:0,0,0	./.:0,0:0:0:0,0,0	./.:1,0:1:0:0,0,0	./.:0,0:0:0:0,0,0	0/0:1,0:1:3:0,3,35	./.:1,0:1:0:0,0,0	./.:0,0:0:0:0,0,0	./.:0,0:0:0:0,0,0
Chr4	1424487	.	A	T	410.93	.	AC=8;AF=0.121;AN=66;DP=75;ExcessHet=0.0000;FS=0.000;InbreedingCoeff=0.3895;MLEAC=15;MLEAF=0.227;MQ=60.00;QD=29.32;SOR=1.270	GT:AD:DP:GQ:PL	./.:1,0:1:0:0,0,0	./.:1,0:1:0:0,0,0	0/0:4,0:4:12:0,12,141	0/0:1,0:1:3:0,3,18	./.:0,0:0:0:0,0,0	./.:0,0:0:0:0,0,0	./.:0,0:0:0:0,0,0	./.:0,0:0:0:0,0,0	0/0:2,0:2:6:0,6,76	0/0:2,0:2:6:0,6,54	./.:1,0:1:0:0,0,0	./.:1,0:1:0:0,0,0	0/0:4,0:4:12:0,12,121	./.:0,0:0:0:0,0,0	0/0:1,0:1:3:0,3,15	./.:0,0:0:0:0,0,0	./.:0,0:0:0:0,0,0	./.:1,0:1:0:0,0,0	./.:0,0:0:0:0,0,0	0/0:1,0:1:3:0,3,26	0/0:3,0:3:9:0,9,103	0/0:2,0:2:0:0,0,4	0/0:2,0:2:6:0,6,73	./.:0,0:0:0:0,0,0	0/0:3,0:3:9:0,9,102	0/0:3,0:3:9:0,9,110	./.:0,0:0:0:0,0,0	./.:0,0:0:0:0,0,0	0/0:2,0:2:0:0,0,3	./.:0,0:0:0:0,0,0	./.:0,0:0:0:0,0,0	0/0:2,0:2:6:0,6,73	0/0:1,0:1:3:0,3,33	./.:0,0:0:0:0,0,0	0/0:3,0:3:9:0,9,97	./.:0,0:0:0:0,0,0	./.:0,0:0:0:0,0,0	1/1:0,4:4:12:155,12,0	1/1:0,2:2:6:76,6,0	./.:0,0:0:0:0,0,0	./.:1,0:1:0:0,0,0	./.:1,0:1:0:0,0,0	./.:0,0:0:0:0,0,0	0/0:1,0:1:3:0,3,32	./.:0,0:0:0:0,0,0	0/0:1,0:1:3:0,3,13	./.:0,0:0:0:0,0,0	./.:0,0:0:0:0,0,0	./.:0,0:0:0:0,0,0	./.:0,0:0:0:0,0,0	0/0:2,0:2:6:0,6,64	./.:1,0:1:0:0,0,0	./.:0,0:0:0:0,0,0	./.:0,0:0:0:0,0,0	./.:0,0:0:0:0,0,0	./.:0,0:0:0:0,0,0	0/0:1,0:1:3:0,3,40	./.:0,0:0:0:0,0,0	0/0:1,0:1:3:0,3,21	./.:0,0:0:0:0,0,0	0/0:1,0:1:3:0,3,35	./.:1,0:1:0:0,0,0	0/0:2,0:2:6:0,6,72	0/0:1,0:1:3:0,3,22	./.:0,0:0:0:0,0,0	0/0:2,0:2:6:0,6,58	0/0:3,0:3:9:0,9,95	1/1:0,3:3:9:115,9,0	0/0:1,0:1:3:0,3,34	0/0:2,0:2:6:0,6,60	1/1:0,2:2:6:75,6,0	./.:0,0:0:0:0,0,0	0/0:1,0:1:3:0,3,35
Chr4	1424985	.	G	GA	201.1	.	AC=6;AF=0.091;AN=66;DP=67;ExcessHet=0.0000;FS=0.000;InbreedingCoeff=0.3504;MLEAC=11;MLEAF=0.167;MQ=60.00;QD=28.73;SOR=4.174	GT:AD:DP:GQ:PL	./.:0,0:0:0:0,0,0	0/0:1,0:1:3:0,3,34	0/0:1,0:1:3:0,3,35	0/0:3,0:3:9:0,9,122	0/0:1,0:1:3:0,3,24	./.:0,0:0:0:0,0,0	0/0:2,0:2:6:0,6,76	0/0:1,0:1:3:0,3,36	0/0:1,0:1:3:0,3,35	0/0:1,0:1:3:0,3,18	./.:0,0:0:0:0,0,0	1/1:0,2:2:6:61,6,0	0/0:1,0:1:3:0,3,35	./.:0,0:0:0:0,0,0	./.:0,0:0:0:0,0,0	0/0:4,0:4:12:0,12,143	./.:0,0:0:0:0,0,0	./.:0,0:0:0:0,0,0	./.:0,0:0:0:0,0,0	./.:0,0:0:0:0,0,0	./.:0,0:0:0:0,0,0	./.:0,0:0:0:0,0,0	0/0:2,0:2:6:0,6,73	0/0:2,0:2:6:0,6,74	./.:0,0:0:0:0,0,0	0/0:1,0:1:3:0,3,36	./.:0,0:0:0:0,0,0	./.:0,0:0:0:0,0,0	./.:0,0:0:0:0,0,0	./.:0,0:0:0:0,0,0	./.:0,0:0:0:0,0,0	0/0:1,0:1:3:0,3,35	./.:0,0:0:0:0,0,0	./.:0,0:0:0:0,0,0	./.:0,0:0:0:0,0,0	./.:0,0:0:0:0,0,0	./.:0,0:0:0:0,0,0	./.:0,0:0:0:0,0,0	./.:0,0:0:0:0,0,0	0/0:1,0:1:3:0,3,36	0/0:1,0:1:3:0,3,34	./.:0,0:0:0:0,0,0	./.:0,0:0:0:0,0,0	./.:0,0:0:0:0,0,0	1/1:0,3:3:9:91,9,0	0/0:11,0:11:33:0,33,442	0/0:1,0:1:3:0,3,35	0/0:1,0:1:3:0,3,34	./.:0,0:0:0:0,0,0	0/0:1,0:1:3:0,3,35	0/0:1,0:1:3:0,3,33	./.:0,0:0:0:0,0,0	1/1:0,2:2:6:61,6,0	0/0:1,0:1:3:0,3,34	./.:0,0:0:0:0,0,0	./.:0,0:0:0:0,0,0	0/0:5,0:5:15:0,15,197	0/0:1,0:1:3:0,3,35	./.:0,0:0:0:0,0,0	0/0:2,0:2:6:0,6,72	./.:0,0:0:0:0,0,0	0/0:1,0:1:3:0,3,36	./.:0,0:0:0:0,0,0	0/0:1,0:1:3:0,3,34	./.:0,0:0:0:0,0,0	./.:0,0:0:0:0,0,0	0/0:1,0:1:3:0,3,34	./.:0,0:0:0:0,0,0	./.:0,0:0:0:0,0,0	./.:0,0:0:0:0,0,0	0/0:2,0:2:6:0,6,77	0/0:1,0:1:3:0,3,43	./.:0,0:0:0:0,0,0
Chr4	1425588	.	C	CA	66.78	.	AC=8;AF=0.055;AN=146;BaseQRankSum=-9.250e-01;DP=983;ExcessHet=0.8784;FS=3.563;InbreedingCoeff=-0.0662;MLEAC=6;MLEAF=0.041;MQ=60.00;MQRankSum=0.00;QD=0.51;ReadPosRankSum=-6.400e-02;SOR=0.346	GT:AD:DP:GQ:PL	0/0:11,0:11:33:0,33,409	0/0:16,0:16:45:0,45,675	0/0:19,0:19:57:0,57,513	0/0:15,0:15:45:0,45,509	0/0:15,0:15:42:0,42,630	0/0:4,0:4:12:0,12,125	0/0:16,0:16:45:0,45,675	0/1:12,2:14:20:20,0,332	0/0:19,0:19:57:0,57,616	0/0:13,0:13:39:0,39,518	0/1:18,2:20:2:2,0,501	0/0:12,0:12:19:0,19,343	0/1:15,2:17:11:11,0,416	0/0:10,0:10:30:0,30,317	0/0:20,0:20:60:0,60,658	0/0:21,0:21:60:0,60,728	0/0:12,0:12:36:0,36,431	0/1:12,2:14:20:20,0,329	0/0:4,0:4:12:0,12,152	0/0:6,0:6:18:0,18,198	0/0:16,0:16:48:0,48,498	0/0:5,0:5:15:0,15,144	0/0:20,0:20:60:0,60,690	0/0:5,0:5:15:0,15,170	0/0:4,0:4:12:0,12,125	0/0:7,0:7:21:0,21,231	0/0:2,0:2:6:0,6,61	0/0:10,0:10:30:0,30,365	0/0:8,0:8:24:0,24,258	0/0:10,0:10:30:0,30,370	0/0:19,2:21:1:0,1,530	0/0:12,0:12:36:0,36,415	0/1:15,2:17:11:11,0,416	0/0:20,0:20:60:0,60,660	0/0:11,0:11:33:0,33,335	0/0:2,0:2:6:0,6,64	0/0:5,0:5:15:0,15,182	0/0:20,0:20:60:0,60,744	0/0:20,0:20:60:0,60,696	0/0:11,0:11:30:0,30,450	0/0:7,0:7:18:0,18,270	0/0:12,0:12:36:0,36,445	0/0:1,0:1:3:0,3,38	0/0:6,0:6:18:0,18,199	0/0:15,0:15:45:0,45,442	0/1:23,3:26:15:15,0,624	0/0:26,0:26:75:0,75,1125	0/0:5,0:5:15:0,15,152	0/0:10,0:10:30:0,30,321	0/0:15,0:15:42:0,42,630	0/1:8,2:10:32:32,0,219	0/0:8,0:8:24:0,24,244	0/0:20,0:20:60:0,60,619	0/0:18,0:18:54:0,54,588	0/0:13,0:13:39:0,39,468	0/0:15,0:15:45:0,45,530	0/0:23,0:23:63:0,63,945	0/0:16,0:16:48:0,48,520	0/0:12,0:12:36:0,36,449	0/0:9,0:9:27:0,27,304	0/1:10,2:12:26:26,0,276	0/0:17,0:17:51:0,51,559	0/0:14,0:14:42:0,42,477	0/0:14,0:14:42:0,42,461	0/0:15,0:15:45:0,45,497	0/0:10,0:10:30:0,30,368	0/0:13,0:13:39:0,39,449	0/0:29,2:31:31:0,31,842	0/0:16,0:16:48:0,48,457	0/0:9,0:9:27:0,27,335	0/0:22,2:24:10:0,10,623	0/0:16,0:16:48:0,48,504	0/0:12,0:12:36:0,36,469
Chr4	1426406	.	G	C	66.26	.	AC=1;AF=0.019;AN=52;BaseQRankSum=0.524;DP=41;ExcessHet=0.0000;FS=3.979;InbreedingCoeff=0.3074;MLEAC=4;MLEAF=0.077;MQ=60.00;MQRankSum=0.00;QD=13.25;ReadPosRankSum=1.04;SOR=0.061	GT:AD:DP:GQ:PL	./.:0,0:0:0:0,0,0	./.:0,0:0:0:0,0,0	0/0:1,0:1:3:0,3,41	./.:0,0:0:0:0,0,0	./.:0,0:0:0:0,0,0	./.:0,0:0:0:0,0,0	./.:0,0:0:0:0,0,0	0/0:1,0:1:3:0,3,36	./.:0,0:0:0:0,0,0	./.:0,0:0:0:0,0,0	0/0:1,0:1:3:0,3,37	./.:0,0:0:0:0,0,0	0/0:1,0:1:3:0,3,35	./.:0,0:0:0:0,0,0	./.:0,0:0:0:0,0,0	0/0:2,0:2:6:0,6,46	0/0:1,0:1:3:0,3,35	0/0:1,0:1:3:0,3,38	./.:0,0:0:0:0,0,0	./.:0,0:0:0:0,0,0	0/0:1,0:1:3:0,3,32	./.:0,0:0:0:0,0,0	0/0:1,0:1:3:0,3,36	0/0:1,0:1:3:0,3,37	0/0:2,0:2:6:0,6,49	./.:0,0:0:0:0,0,0	./.:0,0:0:0:0,0,0	./.:0,0:0:0:0,0,0	./.:0,0:0:0:0,0,0	./.:0,0:0:0:0,0,0	./.:0,0:0:0:0,0,0	0/0:1,0:1:3:0,3,35	0/0:1,0:1:3:0,3,37	./.:0,0:0:0:0,0,0	./.:0,0:0:0:0,0,0	./.:0,0:0:0:0,0,0	0/0:1,0:1:3:0,3,35	0/0:1,0:1:3:0,3,21	./.:0,0:0:0:0,0,0	./.:0,0:0:0:0,0,0	./.:0,0:0:0:0,0,0	./.:0,0:0:0:0,0,0	./.:0,0:0:0:0,0,0	0/0:2,0:2:6:0,6,54	./.:0,0:0:0:0,0,0	0/0:3,0:3:9:0,9,84	0/0:1,0:1:3:0,3,36	./.:0,0:0:0:0,0,0	./.:0,0:0:0:0,0,0	./.:0,0:0:0:0,0,0	./.:0,0:0:0:0,0,0	./.:0,0:0:0:0,0,0	0/0:1,0:1:3:0,3,33	0/1:3,2:5:66:66,0,101	./.:0,0:0:0:0,0,0	./.:0,0:0:0:0,0,0	./.:0,0:0:0:0,0,0	0/0:1,0:1:3:0,3,18	./.:0,0:0:0:0,0,0	0/0:2,0:2:6:0,6,59	./.:0,0:0:0:0,0,0	./.:0,0:0:0:0,0,0	0/0:3,0:3:9:0,9,84	0/0:1,0:1:3:0,3,33	./.:0,0:0:0:0,0,0	0/0:2,0:2:6:0,6,75	./.:0,0:0:0:0,0,0	0/0:2,0:2:6:0,6,73	./.:0,0:0:0:0,0,0	./.:0,0:0:0:0,0,0	./.:0,0:0:0:0,0,0	./.:0,0:0:0:0,0,0	./.:0,0:0:0:0,0,0
Chr4	1426714	.	T	C	189.02	.	AC=4;AF=0.133;AN=30;DP=38;ExcessHet=0.0000;FS=0.000;InbreedingCoeff=0.3442;MLEAC=13;MLEAF=0.433;MQ=60.00;QD=23.51;SOR=1.609	GT:AD:DP:GQ:PL	./.:0,0:0:0:0,0,0	./.:1,0:1:0:0,0,0	./.:0,0:0:0:0,0,0	./.:0,0:0:0:0,0,0	./.:0,0:0:0:0,0,0	./.:0,0:0:0:0,0,0	./.:0,0:0:0:0,0,0	0/0:1,0:1:3:0,3,34	./.:0,0:0:0:0,0,0	./.:0,0:0:0:0,0,0	./.:1,0:1:0:0,0,0	./.:0,0:0:0:0,0,0	./.:0,0:0:0:0,0,0	0/0:2,0:2:6:0,6,73	./.:0,0:0:0:0,0,0	./.:0,0:0:0:0,0,0	./.:0,0:0:0:0,0,0	./.:0,0:0:0:0,0,0	./.:0,0:0:0:0,0,0	./.:0,0:0:0:0,0,0	./.:0,0:0:0:0,0,0	./.:0,0:0:0:0,0,0	./.:0,0:0:0:0,0,0	./.:0,0:0:0:0,0,0	./.:0,0:0:0:0,0,0	0/0:1,0:1:3:0,3,35	./.:0,0:0:0:0,0,0	./.:0,0:0:0:0,0,0	./.:0,0:0:0:0,0,0	./.:0,0:0:0:0,0,0	./.:0,0:0:0:0,0,0	./.:0,0:0:0:0,0,0	./.:0,0:0:0:0,0,0	0/0:1,0:1:3:0,3,15	./.:0,0:0:0:0,0,0	./.:0,0:0:0:0,0,0	./.:0,0:0:0:0,0,0	./.:0,0:0:0:0,0,0	./.:1,0:1:0:0,0,0	./.:0,0:0:0:0,0,0	./.:1,0:1:0:0,0,0	./.:1,0:1:0:0,0,0	./.:0,0:0:0:0,0,0	./.:0,0:0:0:0,0,0	./.:1,0:1:0:0,0,0	./.:0,0:0:0:0,0,0	./.:0,0:0:0:0,0,0	./.:0,0:0:0:0,0,0	0/0:1,0:1:3:0,3,37	./.:2,0:2:0:0,0,0	0/0:1,0:1:3:0,3,32	1/1:0,2:2:6:78,6,0	./.:1,0:1:0:0,0,0	./.:0,0:0:0:0,0,0	./.:0,0:0:0:0,0,0	./.:0,0:0:0:0,0,0	./.:0,0:0:0:0,0,0	./.:0,0:0:0:0,0,0	0/0:3,0:3:0:0,0,40	./.:1,0:1:0:0,0,0	0/0:1,0:1:3:0,3,22	./.:0,0:0:0:0,0,0	0/0:4,0:4:12:0,12,124	0/0:1,0:1:3:0,3,35	./.:0,0:0:0:0,0,0	./.:0,0:0:0:0,0,0	./.:0,0:0:0:0,0,0	./.:1,0:1:0:0,0,0	0/0:2,0:2:6:0,6,74	./.:0,0:0:0:0,0,0	1/1:0,2:2:6:86,6,0	0/0:1,0:1:3:0,3,36	0/0:1,0:1:3:0,3,36
Chr4	1426986	.	T	C	11542.7	.	AC=48;AF=0.329;AN=146;BaseQRankSum=1.21;DP=1185;ExcessHet=0.0000;FS=0.525;InbreedingCoeff=0.7825;MLEAC=48;MLEAF=0.329;MQ=60.00;MQRankSum=0.00;QD=32.33;ReadPosRankSum=0.00;SOR=0.769	GT:AD:DP:GQ:PL	1/1:0,15:15:45:608,45,0	1/1:0,13:13:39:538,39,0	0/0:8,0:8:24:0,24,313	0/0:24,0:24:72:0,72,929	1/1:0,14:14:42:549,42,0	1/1:0,6:6:18:238,18,0	0/0:18,0:18:51:0,51,765	0/0:25,0:25:72:0,72,863	0/0:7,0:7:0:0,0,209	0/0:12,0:12:36:0,36,470	1/1:0,19:19:57:749,57,0	0/1:16,5:21:99:138,0,525	0/0:17,0:17:48:0,48,720	0/0:17,0:17:51:0,51,611	0/0:22,0:22:60:0,60,750	0/0:18,0:18:51:0,51,765	0/0:17,0:17:48:0,48,720	0/0:10,0:10:24:0,24,360	0/0:5,0:5:15:0,15,177	0/0:16,0:16:48:0,48,528	0/0:15,0:15:45:0,45,496	0/1:6,5:11:99:166,0,208	0/0:12,0:12:36:0,36,428	0/0:7,0:7:18:0,18,270	0/0:19,0:19:57:0,57,733	0/0:13,0:13:39:0,39,470	0/0:6,0:6:18:0,18,180	0/0:16,0:16:45:0,45,675	0/1:3,8:11:84:282,0,84	0/0:20,0:20:54:0,54,810	0/0:8,0:8:24:0,24,299	0/0:16,0:16:48:0,48,630	0/0:16,0:16:7:0,7,525	0/0:16,0:16:45:0,45,675	0/0:19,0:19:57:0,57,680	1/1:0,5:5:15:197,15,0	1/1:0,13:13:39:511,39,0	1/1:0,18:18:54:739,54,0	1/1:0,12:12:36:489,36,0	1/1:0,9:9:27:353,27,0	1/1:0,10:10:30:392,30,0	1/1:0,12:12:36:475,36,0	1/1:0,2:2:6:84,6,0	0/1:3,7:10:62:261,0,62	1/1:0,10:10:30:414,30,0	0/0:13,0:13:20:0,20,436	0/0:11,0:11:30:0,30,450	0/0:13,0:13:39:0,39,433	0/0:11,0:11:33:0,33,437	0/0:12,0:12:33:0,33,495	0/0:8,0:8:24:0,24,270	1/1:0,17:17:51:631,51,0	1/1:0,19:19:57:771,57,0	0/0:18,0:18:48:0,48,720	1/1:0,13:13:39:519,39,0	0/0:24,0:24:66:0,66,990	0/0:20,0:20:60:0,60,672	0/0:20,0:20:60:0,60,719	0/1:14,6:20:99:184,0,345	1/1:0,5:5:15:192,15,0	0/0:22,0:22:54:0,54,810	0/1:16,2:18:31:31,0,561	0/0:18,0:18:48:0,48,720	0/0:10,0:10:30:0,30,375	1/1:0,12:12:36:459,36,0	0/0:21,0:21:60:0,60,795	0/0:20,0:20:51:0,51,765	1/1:0,24:24:72:983,72,0	0/0:15,0:15:45:0,45,565	0/0:20,0:20:60:0,60,757	1/1:0,18:18:54:733,54,0	0/0:17,0:17:42:0,42,630	0/0:10,0:10:30:0,30,381
Chr4	1427177	.	T	A	13284.4	.	AC=50;AF=0.342;AN=146;BaseQRankSum=-4.380e-01;DP=1338;ExcessHet=0.0000;FS=9.718;InbreedingCoeff=0.7491;MLEAC=50;MLEAF=0.342;MQ=60.00;MQRankSum=0.00;QD=31.93;ReadPosRankSum=0.902;SOR=1.590	GT:AD:DP:GQ:PL	1/1:0,16:16:48:643,48,0	1/1:0,20:20:60:825,60,0	0/0:19,0:19:57:0,57,598	0/0:22,0:22:63:0,63,945	1/1:0,17:17:51:700,51,0	1/1:0,8:8:24:331,24,0	0/0:21,0:21:60:0,60,855	0/0:20,0:20:60:0,60,761	0/1:17,2:19:24:24,0,544	0/0:22,0:22:60:0,60,900	1/1:0,16:16:48:653,48,0	0/1:11,7:18:99:230,0,399	0/0:16,0:16:45:0,45,675	0/0:12,0:12:33:0,33,495	0/0:20,0:20:60:0,60,715	0/0:20,0:20:57:0,57,855	0/0:25,0:25:72:0,72,1080	0/0:13,0:13:36:0,36,540	0/0:4,0:4:12:0,12,151	0/0:15,0:15:36:0,36,540	0/0:16,0:16:45:0,45,675	0/1:6,7:13:99:246,0,200	0/0:23,0:23:54:0,54,810	0/0:9,0:9:27:0,27,331	0/0:13,0:13:39:0,39,514	0/0:16,0:16:39:0,39,585	0/0:3,0:3:9:0,9,117	0/0:17,0:17:48:0,48,720	0/1:4,10:14:99:346,0,120	0/0:22,0:22:60:0,60,840	0/0:17,0:17:48:0,48,720	0/0:18,0:18:45:0,45,675	0/0:23,0:23:57:0,57,855	0/0:15,0:15:45:0,45,545	0/0:26,0:26:75:0,75,965	1/1:0,4:4:12:164,12,0	1/1:0,16:16:48:648,48,0	1/1:0,16:16:48:648,48,0	1/1:0,14:14:42:561,42,0	1/1:0,16:16:48:634,48,0	1/1:0,7:7:21:258,21,0	1/1:0,12:12:36:489,36,0	0/1:2,2:4:37:68,0,37	1/1:0,9:9:27:365,27,0	1/1:0,18:18:54:715,54,0	0/0:17,0:17:51:0,51,609	0/0:13,0:13:39:0,39,487	0/0:8,0:8:24:0,24,287	0/0:21,0:21:60:0,60,757	0/1:12,2:14:33:33,0,406	0/0:8,0:8:24:0,24,248	1/1:0,12:12:36:448,36,0	1/1:0,27:27:81:1089,81,0	0/0:19,0:19:54:0,54,810	1/1:0,16:16:48:629,48,0	0/0:24,0:24:72:0,72,954	0/0:14,0:14:39:0,39,585	0/0:17,0:17:48:0,48,720	0/1:7,3:10:61:61,0,256	1/1:0,10:10:30:406,30,0	0/0:24,0:24:63:0,63,945	0/1:14,4:18:99:103,0,521	0/0:25,0:25:72:0,72,1080	0/0:9,0:9:27:0,27,349	1/1:0,15:15:45:591,45,0	0/0:14,0:14:36:0,36,540	0/0:23,0:23:60:0,60,900	1/1:0,18:18:54:743,54,0	0/0:17,0:17:48:0,48,720	0/0:17,0:17:51:0,51,540	1/1:0,19:19:57:771,57,0	0/0:12,0:12:36:0,36,444	0/0:10,0:10:30:0,30,363
Chr4	1427344	.	G	T	34.17	.	AC=1;AF=6.849e-03;AN=146;BaseQRankSum=-1.947e+00;DP=1348;ExcessHet=0.0000;FS=6.107;InbreedingCoeff=-0.0079;MLEAC=1;MLEAF=6.849e-03;MQ=60.00;MQRankSum=0.00;QD=1.90;ReadPosRankSum=2.38;SOR=2.613	GT:AD:DP:GQ:PL	0/0:19,0:19:57:0,57,646	0/0:35,0:35:96:0,96,1440	0/0:21,0:21:60:0,60,679	0/0:31,0:31:90:0,90,1223	0/0:29,0:29:84:0,84,1025	0/0:8,0:8:24:0,24,292	0/0:20,0:20:60:0,60,830	0/0:21,0:21:60:0,60,782	0/0:18,0:18:54:0,54,694	0/0:17,0:17:51:0,51,608	0/0:27,0:27:81:0,81,982	0/0:24,0:24:66:0,66,990	0/0:24,0:24:72:0,72,836	0/0:12,0:12:33:0,33,495	0/0:17,0:17:48:0,48,720	0/0:24,0:24:66:0,66,990	0/0:21,0:21:60:0,60,741	0/0:12,0:12:36:0,36,431	0/0:7,0:7:21:0,21,214	0/0:20,0:20:60:0,60,658	0/0:16,0:16:13:0,13,500	0/0:16,0:16:48:0,48,546	0/0:19,0:19:57:0,57,704	0/0:8,0:8:24:0,24,314	0/0:16,0:16:48:0,48,596	0/0:10,0:10:27:0,27,405	0/0:7,0:7:21:0,21,215	0/0:13,0:13:39:0,39,504	0/0:18,0:18:54:0,54,666	0/0:22,0:22:63:0,63,862	0/0:12,0:12:36:0,36,441	0/0:18,0:18:54:0,54,636	0/0:20,0:20:60:0,60,729	0/0:13,0:13:33:0,33,495	0/0:25,0:25:72:0,72,919	0/0:8,0:8:24:0,24,255	0/0:27,0:27:81:0,81,1023	0/0:24,0:24:72:0,72,951	0/0:21,0:21:60:0,60,795	0/0:28,0:28:81:0,81,916	0/0:16,0:16:48:0,48,587	0/0:15,0:15:42:0,42,630	0/0:4,0:4:12:0,12,142	0/0:11,0:11:33:0,33,376	0/0:32,0:32:93:0,93,1395	0/0:18,0:18:54:0,54,621	0/0:16,0:16:48:0,48,638	0/1:15,3:18:53:53,0,485	0/0:21,0:21:60:0,60,718	0/0:16,0:16:48:0,48,500	0/0:12,0:12:36:0,36,385	0/0:14,0:14:39:0,39,585	0/0:40,0:40:99:0,108,1490	0/0:24,0:24:72:0,72,847	0/0:17,0:17:45:0,45,675	0/0:25,0:25:72:0,72,966	0/0:12,0:12:36:0,36,478	0/0:15,0:15:42:0,42,630	0/0:15,0:15:45:0,45,491	0/0:17,0:17:51:0,51,604	0/0:21,0:21:60:0,60,793	0/0:16,0:16:45:0,45,675	0/0:28,0:28:81:0,81,1215	0/0:12,0:12:33:0,33,495	0/0:25,0:25:72:0,72,1080	0/0:11,0:11:30:0,30,450	0/0:19,0:19:51:0,51,765	0/0:27,0:27:81:0,81,1054	0/0:13,0:13:39:0,39,508	0/0:15,0:15:45:0,45,546	0/0:31,0:31:93:0,93,1086	0/0:15,0:15:42:0,42,630	0/0:8,0:8:24:0,24,310
Chr4	1427877	.	CG	C	35.9	.	AC=1;AF=7.042e-03;AN=142;BaseQRankSum=-1.981e+00;DP=492;ExcessHet=0.0000;FS=5.441;InbreedingCoeff=0.1627;MLEAC=1;MLEAF=7.042e-03;MQ=60.00;MQRankSum=0.00;QD=5.13;ReadPosRankSum=0.366;SOR=0.027	GT:AD:DP:GQ:PL	0/0:8,0:8:24:0,24,267	0/0:13,0:13:30:0,30,450	0/0:10,0:10:30:0,30,310	0/0:4,0:4:12:0,12,146	0/0:3,0:3:9:0,9,109	0/0:2,0:2:6:0,6,72	0/0:4,0:4:12:0,12,140	0/0:7,0:7:21:0,21,234	0/0:6,0:6:18:0,18,206	0/0:11,0:11:33:0,33,389	0/0:11,0:11:27:0,27,405	0/0:9,0:9:27:0,27,372	0/0:5,0:5:15:0,15,186	0/0:2,0:2:6:0,6,73	0/0:8,0:8:18:0,18,270	0/0:7,0:7:15:0,15,225	0/0:2,0:2:6:0,6,69	0/0:11,0:11:24:0,24,360	./.:0,0:0:0:0,0,0	0/0:3,0:3:9:0,9,97	0/0:2,0:2:6:0,6,64	0/1:5,2:7:54:54,0,166	0/0:10,0:10:18:0,18,270	./.:0,0:0:0:0,0,0	0/0:9,0:9:27:0,27,304	0/0:4,0:4:12:0,12,154	0/0:4,0:4:12:0,12,99	0/0:6,0:6:15:0,15,225	0/0:13,0:13:27:0,27,405	0/0:11,0:11:27:0,27,405	0/0:5,0:5:15:0,15,162	0/0:7,0:7:21:0,21,241	0/0:11,0:11:33:0,33,406	0/0:7,0:7:15:0,15,225	0/0:3,0:3:9:0,9,111	0/0:3,0:3:9:0,9,63	0/0:9,0:9:24:0,24,360	0/0:7,0:7:9:0,9,135	0/0:9,0:9:18:0,18,270	0/0:6,0:6:15:0,15,225	0/0:10,0:10:24:0,24,360	0/0:5,0:5:15:0,15,186	0/0:1,0:1:3:0,3,37	0/0:6,0:6:18:0,18,200	0/0:12,0:12:30:0,30,450	0/0:1,0:1:3:0,3,36	0/0:5,0:5:15:0,15,200	0/0:10,0:10:21:0,21,315	0/0:6,0:6:15:0,15,225	0/0:8,0:8:24:0,24,292	0/0:2,0:2:6:0,6,63	0/0:6,0:6:15:0,15,225	0/0:12,0:12:36:0,36,420	0/0:14,0:14:33:0,33,495	0/0:5,0:5:15:0,15,161	0/0:7,0:7:15:0,15,225	0/0:13,0:13:36:0,36,540	0/0:5,0:5:15:0,15,169	0/0:7,0:7:21:0,21,200	0/0:3,0:3:9:0,9,94	0/0:16,0:16:45:0,45,675	0/0:8,0:8:24:0,24,263	0/0:11,0:11:24:0,24,360	0/0:4,0:4:12:0,12,157	0/0:7,0:7:21:0,21,256	0/0:3,0:3:9:0,9,119	0/0:9,0:9:21:0,21,315	0/0:9,0:9:27:0,27,310	0/0:12,0:12:27:0,27,405	0/0:5,0:5:15:0,15,177	0/0:5,0:5:15:0,15,194	0/0:4,0:4:12:0,12,123	0/0:2,0:2:6:0,6,73
Chr4	1427913	.	CT	C	1394.42	.	AC=24;AF=0.200;AN=120;BaseQRankSum=0.431;DP=276;ExcessHet=0.0002;FS=2.751;InbreedingCoeff=0.2971;MLEAC=29;MLEAF=0.242;MQ=60.00;MQRankSum=0.00;QD=18.11;ReadPosRankSum=0.00;SOR=1.402	GT:AD:DP:GQ:PL	0/1:1,3:4:19:81,0,19	0/1:1,4:5:16:110,0,16	0/0:8,0:8:18:0,18,270	0/0:1,0:1:3:0,3,38	1/1:0,3:3:9:93,9,0	./.:0,0:0:0:0,0,0	0/0:2,0:2:6:0,6,76	0/0:6,0:6:18:0,18,197	0/0:5,0:5:12:0,12,180	0/0:10,0:10:24:0,24,360	0/1:1,3:4:19:81,0,19	0/0:6,0:6:9:0,9,135	0/0:3,0:3:9:0,9,107	0/0:2,0:2:6:0,6,73	0/0:1,0:1:3:0,3,32	0/0:2,0:2:6:0,6,49	0/0:2,0:2:6:0,6,69	0/0:6,0:6:15:0,15,225	./.:0,0:0:0:0,0,0	0/0:1,0:1:3:0,3,15	./.:0,0:0:0:0,0,0	./.:2,0:2:0:0,0,0	0/0:4,0:4:9:0,9,135	./.:0,0:0:0:0,0,0	0/0:5,0:5:15:0,15,184	0/0:3,0:3:6:0,6,90	./.:2,0:2:0:0,0,0	0/0:3,0:3:9:0,9,110	1/1:0,3:3:9:94,9,0	0/0:7,0:7:21:0,21,244	0/0:4,0:4:12:0,12,123	0/0:6,0:6:15:0,15,225	0/0:8,0:8:15:0,15,225	0/0:3,0:3:9:0,9,109	0/0:2,0:2:6:0,6,82	./.:1,0:1:0:0,0,0	1/1:0,3:3:9:94,9,0	./.:0,0:0:0:0,0,0	./.:2,0:2:0:0,0,0	0/1:1,2:3:22:53,0,22	0/1:1,2:3:22:53,0,22	1/1:0,2:2:6:62,6,0	0/0:1,0:1:3:0,3,37	0/0:3,0:3:3:0,3,45	1/1:0,7:7:21:218,21,0	./.:0,0:0:0:0,0,0	0/0:2,0:2:6:0,6,75	0/0:4,0:4:12:0,12,133	0/0:1,0:1:3:0,3,35	0/0:4,0:4:9:0,9,135	0/0:1,0:1:3:0,3,32	0/1:2,4:6:44:107,0,44	0/1:4,3:7:72:72,0,103	0/0:6,0:6:18:0,18,213	1/1:0,3:3:9:94,9,0	0/0:3,0:3:6:0,6,90	0/0:5,0:5:15:0,15,186	0/0:3,0:3:9:0,9,67	0/1:3,2:5:47:47,0,78	./.:1,0:1:0:0,0,0	0/1:7,2:9:35:35,0,183	0/0:6,0:6:9:0,9,135	0/0:4,0:4:12:0,12,151	0/0:3,0:3:9:0,9,110	1/1:0,3:3:9:94,9,0	0/0:2,0:2:3:0,3,45	0/0:5,0:5:15:0,15,192	0/1:4,3:7:73:73,0,82	0/0:2,0:2:6:0,6,81	0/0:3,0:3:9:0,9,112	./.:4,0:4:0:0,0,0	0/0:4,0:4:12:0,12,123	./.:0,0:0:0:0,0,0
Chr4	1429535	.	C	A	52827	.	AC=48;AF=0.329;AN=146;BaseQRankSum=3.70;DP=4380;ExcessHet=0.0000;FS=9.498;InbreedingCoeff=0.7461;MLEAC=48;MLEAF=0.329;MQ=60.00;MQRankSum=0.00;QD=30.68;ReadPosRankSum=0.537;SOR=0.890	GT:AD:DP:GQ:PL	1/1:0,59:59:99:2416,178,0	1/1:0,103:103:99:4299,310,0	0/0:47,0:47:99:0,102,1711	0/0:52,0:52:99:0,120,1800	1/1:0,55:55:99:2215,165,0	1/1:0,14:14:42:582,42,0	0/0:49,0:49:99:0,120,1800	0/0:44,0:44:99:0,100,1755	0/0:141,11:152:7:0,7,4529	0/0:50,0:50:99:0,119,1800	1/1:0,59:59:99:2391,178,0	0/1:54,15:69:99:382,0,1812	0/0:47,0:47:99:0,120,1800	0/0:45,0:45:99:0,120,1800	0/0:46,0:46:99:0,120,1800	0/0:49,0:49:99:0,116,1800	0/0:47,0:47:99:0,115,1800	0/0:45,0:45:99:0,106,1800	0/0:24,0:24:72:0,72,866	0/0:46,0:46:99:0,109,1654	0/0:56,0:56:99:0,116,1800	0/1:27,34:61:99:1178,0,852	0/0:49,0:49:99:0,120,1800	0/0:29,0:29:81:0,81,1142	0/0:47,0:47:99:0,99,1723	0/0:41,0:41:99:0,105,1575	0/1:39,5:44:77:77,0,1210	0/0:41,0:41:99:0,117,1755	0/1:37,32:69:99:1078,0,1124	0/0:47,0:47:99:0,120,1800	0/0:49,0:49:99:0,120,1800	0/0:48,0:48:99:0,120,1800	0/0:48,0:48:99:0,120,1800	0/0:46,0:46:99:0,120,1800	0/0:47,0:47:99:0,120,1800	1/1:0,15:15:45:623,45,0	1/1:0,71:71:99:2898,213,0	1/1:0,85:85:99:3523,255,0	1/1:0,65:65:99:2655,196,0	1/1:0,51:51:99:2113,154,0	1/1:0,60:60:99:2394,181,0	1/1:0,64:64:99:2656,193,0	0/1:4,14:18:99:528,0,106	0/1:11,50:61:99:1867,0,227	1/1:0,39:39:99:1649,117,0	0/0:49,0:49:99:0,120,1800	0/0:47,0:47:99:0,120,1800	0/0:48,0:48:99:0,109,1669	0/0:46,0:46:99:0,120,1800	0/1:92,9:101:59:59,0,3033	0/0:61,0:61:99:0,120,1800	1/1:0,54:54:99:2030,163,0	1/1:0,74:74:99:3041,223,0	0/0:49,0:49:99:0,120,1800	1/1:1,52:53:99:2049,122,0	0/0:52,0:52:99:0,120,1800	0/0:44,0:44:99:0,120,1800	0/0:49,0:49:99:0,107,1718	0/1:118,27:145:99:682,0,3720	1/1:0,26:26:78:1073,78,0	0/0:49,0:49:99:0,120,1800	0/0:101,0:101:15:0,15,3129	0/0:44,0:44:99:0,119,1756	0/0:51,0:51:99:0,120,1800	1/1:0,71:71:99:2855,213,0	0/0:49,0:49:99:0,111,1730	0/0:50,0:50:99:0,120,1800	1/1:0,74:74:99:3086,223,0	0/0:49,0:49:99:0,120,1800	0/0:51,0:51:99:0,120,1800	1/1:0,62:62:99:2571,187,0	0/0:50,0:50:99:0,120,1800	0/0:48,0:48:99:0,108,1763
Chr4	1429562	.	G	A	38614.2	.	AC=47;AF=0.322;AN=146;BaseQRankSum=0.757;DP=4483;ExcessHet=0.0000;FS=3.020;InbreedingCoeff=0.7843;MLEAC=47;MLEAF=0.322;MQ=60.00;MQRankSum=0.00;QD=29.66;ReadPosRankSum=1.66;SOR=0.707	GT:AD:DP:GQ:PL	1/1:0,45:45:99:1790,135,0	1/1:0,56:56:99:2294,169,0	0/0:47,0:47:99:0,102,1711	0/0:52,0:52:99:0,120,1800	1/1:0,46:46:99:1864,138,0	1/1:0,12:12:36:488,36,0	0/0:49,0:49:99:0,120,1800	0/0:44,0:44:99:0,100,1755	0/0:125,0:125:99:0,120,1800	0/0:50,0:50:99:0,119,1800	1/1:0,48:48:99:1952,145,0	0/1:51,25:76:99:785,0,1793	0/0:47,0:47:99:0,120,1800	0/0:45,0:45:99:0,120,1800	0/0:46,0:46:99:0,120,1800	0/0:49,0:49:99:0,116,1800	0/0:47,0:47:99:0,115,1800	0/0:45,0:45:99:0,106,1800	0/0:26,0:26:72:0,72,1080	0/0:46,0:46:99:0,109,1654	0/0:56,0:56:99:0,116,1800	0/1:27,28:55:99:952,0,779	0/0:49,0:49:99:0,120,1800	0/0:30,0:30:90:0,90,1074	0/0:47,0:47:99:0,99,1723	0/0:41,0:41:99:0,105,1575	0/1:36,3:39:8:8,0,1228	0/0:41,0:41:99:0,117,1755	0/1:38,34:72:99:1109,0,1215	0/0:47,0:47:99:0,120,1800	0/0:49,0:49:99:0,120,1800	0/0:48,0:48:99:0,120,1800	0/0:48,0:48:99:0,120,1800	0/0:46,0:46:99:0,120,1800	0/0:47,0:47:99:0,120,1800	1/1:0,21:21:63:838,63,0	1/1:0,55:55:99:2224,166,0	1/1:0,54:54:99:2168,161,0	1/1:0,58:58:99:2324,173,0	1/1:0,40:40:99:1589,120,0	1/1:0,32:32:96:1247,96,0	1/1:0,56:56:99:2245,169,0	0/1:4,6:10:99:212,0,132	0/1:14,42:56:99:1522,0,358	1/1:0,31:31:93:1261,93,0	0/0:49,0:49:99:0,120,1800	0/0:47,0:47:99:0,120,1800	0/0:48,0:48:99:0,109,1669	0/0:46,0:46:99:0,120,1800	0/0:108,0:108:88:0,88,3484	0/0:61,0:61:99:0,120,1800	1/1:0,31:31:93:1128,93,0	1/1:0,47:47:99:1870,141,0	0/0:49,0:49:99:0,120,1800	1/1:1,42:43:89:1607,89,0	0/0:52,0:52:99:0,120,1800	0/0:44,0:44:99:0,120,1800	0/0:49,0:49:99:0,107,1718	0/1:124,27:151:99:602,0,4008	1/1:0,21:21:63:834,63,0	0/0:49,0:49:99:0,120,1800	0/0:89,0:89:99:0,120,1800	0/0:44,0:44:99:0,119,1756	0/0:51,0:51:99:0,120,1800	1/1:0,47:47:99:1835,141,0	0/0:49,0:49:99:0,111,1730	0/0:50,0:50:99:0,120,1800	1/1:0,52:52:99:2086,156,0	0/0:49,0:49:99:0,120,1800	0/0:51,0:51:99:0,120,1800	1/1:0,48:48:99:1931,144,0	0/0:50,0:50:99:0,120,1800	0/0:48,0:48:99:0,108,1763
Chr4	1429645	.	G	C	11888.9	.	AC=44;AF=0.301;AN=146;BaseQRankSum=2.84;DP=4391;ExcessHet=0.0000;FS=89.343;InbreedingCoeff=0.8630;MLEAC=43;MLEAF=0.295;MQ=60.00;MQRankSum=0.00;QD=30.25;ReadPosRankSum=2.19;SOR=4.385	GT:AD:DP:GQ:PL	1/1:0,14:14:42:578,42,0	1/1:0,18:18:54:762,54,0	0/0:47,0:47:99:0,102,1711	0/0:52,0:52:99:0,120,1800	1/1:0,14:14:42:578,42,0	1/1:0,4:4:12:168,12,0	0/0:49,0:49:99:0,120,1800	0/0:44,0:44:99:0,100,1755	0/0:125,0:125:99:0,120,1800	0/0:50,0:50:99:0,119,1800	1/1:0,19:19:57:794,57,0	0/0:60,4:64:24:0,24,1957	0/0:47,0:47:99:0,120,1800	0/0:45,0:45:99:0,120,1800	0/0:46,0:46:99:0,120,1800	0/0:49,0:49:99:0,116,1800	0/0:47,0:47:99:0,115,1800	0/0:45,0:45:99:0,106,1800	0/0:26,0:26:72:0,72,926	0/0:46,0:46:99:0,109,1654	0/0:56,0:56:99:0,116,1800	0/1:36,5:41:87:87,0,1253	0/0:49,0:49:99:0,120,1800	0/0:21,0:21:60:0,60,900	0/0:47,0:47:99:0,99,1723	0/0:41,0:41:99:0,105,1575	0/0:28,0:28:75:0,75,1125	0/0:41,0:41:99:0,117,1755	0/1:30,9:39:99:239,0,1016	0/0:47,0:47:99:0,120,1800	0/0:49,0:49:99:0,120,1800	0/0:48,0:48:99:0,120,1800	0/0:48,0:48:99:0,120,1800	0/0:46,0:46:99:0,120,1800	0/0:47,0:47:99:0,120,1800	1/1:0,3:3:9:123,9,0	1/1:0,18:18:54:738,54,0	1/1:0,14:14:42:594,42,0	1/1:0,22:22:66:916,66,0	1/1:0,6:6:18:252,18,0	1/1:0,13:13:39:531,39,0	1/1:0,13:13:39:533,39,0	0/1:4,3:7:99:104,0,129	0/1:22,12:34:99:403,0,623	1/1:0,16:16:48:672,48,0	0/0:49,0:49:99:0,120,1800	0/0:47,0:47:99:0,120,1800	0/0:48,0:48:99:0,109,1669	0/0:46,0:46:99:0,120,1800	0/0:80,0:80:99:0,120,1800	0/0:61,0:61:99:0,120,1800	1/1:0,9:9:27:334,27,0	1/1:0,23:23:69:959,69,0	0/0:49,0:49:99:0,120,1800	1/1:0,13:13:39:527,39,0	0/0:52,0:52:99:0,120,1800	0/0:44,0:44:99:0,120,1800	0/0:49,0:49:99:0,107,1718	0/0:120,0:120:75:0,75,3649	1/1:0,7:7:21:284,21,0	0/0:49,0:49:99:0,120,1800	0/0:89,0:89:99:0,120,1800	0/0:44,0:44:99:0,119,1756	0/0:51,0:51:99:0,120,1800	1/1:0,20:20:60:790,60,0	0/0:49,0:49:99:0,111,1730	0/0:50,0:50:99:0,120,1800	1/1:0,10:10:30:419,30,0	0/0:49,0:49:99:0,120,1800	0/0:51,0:51:99:0,120,1800	1/1:0,16:16:48:671,48,0	0/0:50,0:50:99:0,120,1800	0/0:48,0:48:99:0,108,1763
Chr4	1429658	.	T	A	8965.11	.	AC=43;AF=0.299;AN=144;BaseQRankSum=0.170;DP=4212;ExcessHet=0.0000;FS=11.947;InbreedingCoeff=0.8225;MLEAC=43;MLEAF=0.299;MQ=60.00;MQRankSum=0.00;QD=23.35;ReadPosRankSum=0.328;SOR=1.383	GT:AD:DP:GQ:PL	1/1:0,9:9:27:359,27,0	1/1:0,21:21:63:877,63,0	0/0:47,0:47:99:0,102,1711	0/0:52,0:52:99:0,120,1800	1/1:0,7:7:21:286,21,0	./.:0,0:0:0:0,0,0	0/0:49,0:49:99:0,120,1800	0/0:44,0:44:99:0,100,1755	0/0:125,0:125:99:0,120,1800	0/0:50,0:50:99:0,119,1800	1/1:0,13:13:39:535,39,0	0/1:54,9:63:99:143,0,1770	0/0:47,0:47:99:0,120,1800	0/0:45,0:45:99:0,120,1800	0/0:46,0:46:99:0,120,1800	0/0:49,0:49:99:0,116,1800	0/0:47,0:47:99:0,115,1800	0/0:45,0:45:99:0,106,1800	0/0:21,0:21:60:0,60,775	0/0:46,0:46:99:0,109,1654	0/0:56,0:56:99:0,116,1800	0/1:36,9:45:99:232,0,1296	0/0:49,0:49:99:0,120,1800	0/0:20,0:20:57:0,57,855	0/0:47,0:47:99:0,99,1723	0/0:41,0:41:99:0,105,1575	0/0:27,0:27:75:0,75,1125	0/0:41,0:41:99:0,117,1755	0/1:29,9:38:99:246,0,1041	0/0:47,0:47:99:0,120,1800	0/0:49,0:49:99:0,120,1800	0/0:48,0:48:99:0,120,1800	0/0:48,0:48:99:0,120,1800	0/0:46,0:46:99:0,120,1800	0/0:47,0:47:99:0,120,1800	1/1:0,6:6:18:232,18,0	1/1:0,9:9:27:370,27,0	1/1:0,10:10:30:409,30,0	1/1:0,11:11:33:452,33,0	1/1:0,13:13:39:524,39,0	1/1:0,8:8:24:301,24,0	1/1:0,22:22:66:883,66,0	0/1:3,4:7:99:138,0,102	0/1:20,8:28:99:237,0,606	1/1:0,10:10:30:407,30,0	0/0:49,0:49:99:0,120,1800	0/0:47,0:47:99:0,120,1800	0/0:48,0:48:99:0,109,1669	0/0:46,0:46:99:0,120,1800	0/0:80,0:80:99:0,120,1800	0/0:61,0:61:99:0,120,1800	1/1:0,11:11:33:404,33,0	1/1:0,9:9:27:364,27,0	0/0:49,0:49:99:0,120,1800	1/1:0,9:9:27:353,27,0	0/0:52,0:52:99:0,120,1800	0/0:44,0:44:99:0,120,1800	0/0:49,0:49:99:0,107,1718	0/0:100,7:107:41:0,41,3319	1/1:0,4:4:12:166,12,0	0/0:49,0:49:99:0,120,1800	0/0:89,0:89:99:0,120,1800	0/0:44,0:44:99:0,119,1756	0/0:51,0:51:99:0,120,1800	1/1:0,14:14:42:548,42,0	0/0:49,0:49:99:0,111,1730	0/0:50,0:50:99:0,120,1800	1/1:0,6:6:18:205,18,0	0/0:49,0:49:99:0,120,1800	0/0:51,0:51:99:0,120,1800	1/1:0,11:11:33:454,33,0	0/0:50,0:50:99:0,120,1800	0/0:48,0:48:99:0,108,1763
Chr4	1429839	.	T	A	80128.8	.	AC=49;AF=0.336;AN=146;BaseQRankSum=2.95;DP=5638;ExcessHet=0.0000;FS=8.745;InbreedingCoeff=0.7096;MLEAC=49;MLEAF=0.336;MQ=60.00;MQRankSum=0.00;QD=30.96;ReadPosRankSum=1.52;SOR=1.429	GT:AD:DP:GQ:PL	1/1:0,101:101:99:4067,304,0	1/1:0,126:126:99:5172,379,0	0/0:47,0:47:99:0,102,1711	0/0:52,0:52:99:0,120,1800	1/1:0,93:93:99:3742,280,0	1/1:0,26:26:78:1052,78,0	0/0:49,0:49:99:0,120,1800	0/0:44,0:44:99:0,100,1755	0/1:134,15:149:99:162,0,4518	0/0:50,0:50:99:0,119,1800	1/1:0,119:119:99:4807,358,0	0/1:50,33:83:99:1099,0,1733	0/0:47,0:47:99:0,120,1800	0/0:45,0:45:99:0,120,1800	0/0:46,0:46:99:0,120,1800	0/0:49,0:49:99:0,116,1800	0/0:47,0:47:99:0,115,1800	0/0:45,0:45:99:0,106,1800	0/0:21,0:21:60:0,60,809	0/0:46,0:46:99:0,109,1654	0/0:58,0:58:99:0,120,1800	0/1:36,36:72:99:1203,0,1097	0/0:49,0:49:99:0,120,1800	0/0:22,0:22:63:0,63,855	0/0:47,0:47:99:0,99,1723	0/0:41,0:41:99:0,105,1575	0/0:33,0:33:0:0,0,1009	0/0:42,0:42:99:0,99,1485	0/1:37,50:87:99:1699,0,1136	0/0:47,0:47:99:0,120,1800	0/0:49,0:49:99:0,120,1800	0/0:48,0:48:99:0,120,1800	0/0:48,0:48:99:0,120,1800	0/0:46,0:46:99:0,120,1800	0/0:47,0:47:99:0,120,1800	1/1:0,41:41:99:1651,123,0	1/1:0,111:111:99:4516,334,0	1/1:0,110:110:99:4496,331,0	1/1:0,107:107:99:4261,321,0	1/1:0,73:73:99:2916,219,0	1/1:0,88:88:99:3430,264,0	1/1:1,102:103:99:4067,300,0	0/1:5,23:28:86:857,0,86	0/1:14,79:93:99:2954,0,225	1/1:0,79:79:99:3306,238,0	0/0:49,0:49:99:0,120,1800	0/0:47,0:47:99:0,120,1800	0/0:48,0:48:99:0,109,1669	0/0:46,0:46:99:0,120,1800	0/1:76,20:96:99:496,0,2407	0/0:61,0:61:99:0,120,1800	1/1:0,76:76:99:2755,229,0	1/1:0,106:106:99:4249,319,0	0/0:49,0:49:99:0,120,1800	1/1:0,78:78:99:3040,234,0	0/0:52,0:52:99:0,120,1800	0/0:44,0:44:99:0,120,1800	0/0:49,0:49:99:0,107,1718	0/1:93,39:132:99:1173,0,3021	1/1:0,31:31:93:1251,93,0	0/0:49,0:49:99:0,120,1800	0/1:79,14:93:99:292,0,2557	0/0:44,0:44:99:0,119,1756	0/0:51,0:51:99:0,120,1800	1/1:0,92:92:99:3636,277,0	0/0:49,0:49:99:0,111,1730	0/0:50,0:50:99:0,120,1800	1/1:0,94:94:99:3812,282,0	0/0:49,0:49:99:0,120,1800	0/0:51,0:51:99:0,120,1800	1/1:0,101:101:99:4101,304,0	0/0:50,0:50:99:0,120,1800	0/0:48,0:48:99:0,108,1763
Chr4	1430002	.	G	A	28979.4	.	AC=47;AF=0.322;AN=146;BaseQRankSum=2.99;DP=4408;ExcessHet=0.0000;FS=27.900;InbreedingCoeff=0.7803;MLEAC=47;MLEAF=0.322;MQ=60.00;MQRankSum=0.00;QD=26.98;ReadPosRankSum=1.12;SOR=2.060	GT:AD:DP:GQ:PL	1/1:0,39:39:99:1532,117,0	1/1:0,45:45:99:1845,135,0	0/0:47,0:47:99:0,102,1711	0/0:52,0:52:99:0,120,1800	1/1:0,32:32:96:1319,96,0	1/1:0,13:13:39:536,39,0	0/0:49,0:49:99:0,120,1800	0/0:44,0:44:99:0,100,1755	0/0:123,0:123:99:0,115,1800	0/0:50,0:50:99:0,119,1800	1/1:0,41:41:99:1682,123,0	0/1:48,15:63:99:424,0,1691	0/0:47,0:47:99:0,120,1800	0/0:45,0:45:99:0,120,1800	0/0:46,0:46:99:0,120,1800	0/0:49,0:49:99:0,116,1800	0/0:47,0:47:99:0,115,1800	0/0:45,0:45:99:0,106,1800	0/0:28,0:28:66:0,66,990	0/0:46,0:46:99:0,109,1654	0/0:58,0:58:99:0,120,1800	0/1:35,22:57:99:707,0,1091	0/0:49,0:49:99:0,120,1800	0/0:31,0:31:90:0,90,1350	0/0:47,0:47:99:0,99,1723	0/0:41,0:41:99:0,105,1575	0/0:27,0:27:39:0,39,937	0/0:42,0:42:99:0,99,1485	0/1:36,21:57:99:643,0,1201	0/0:47,0:47:99:0,120,1800	0/0:49,0:49:99:0,120,1800	0/0:48,0:48:99:0,120,1800	0/0:48,0:48:99:0,120,1800	0/0:46,0:46:99:0,120,1800	0/0:47,0:47:99:0,120,1800	1/1:0,15:15:45:604,45,0	1/1:1,38:39:81:1500,81,0	1/1:0,48:48:99:1885,144,0	1/1:0,35:35:99:1447,105,0	1/1:0,23:23:69:934,69,0	1/1:0,32:32:96:1250,96,0	1/1:0,44:44:99:1777,132,0	0/1:5,10:15:99:356,0,149	0/1:13,23:36:99:822,0,370	1/1:0,26:26:78:1093,78,0	0/0:49,0:49:99:0,120,1800	0/0:47,0:47:99:0,120,1800	0/0:48,0:48:99:0,109,1669	0/0:46,0:46:99:0,120,1800	0/0:68,0:68:99:0,120,1800	0/0:61,0:61:99:0,120,1800	1/1:0,21:21:63:778,63,0	1/1:0,35:35:99:1365,105,0	0/0:49,0:49:99:0,120,1800	1/1:0,28:28:84:1100,84,0	0/0:52,0:52:99:0,120,1800	0/0:44,0:44:99:0,120,1800	0/0:49,0:49:99:0,107,1718	0/1:105,20:125:99:436,0,3277	1/1:0,14:14:42:562,42,0	0/0:49,0:49:99:0,120,1800	0/1:72,8:80:88:88,0,2366	0/0:44,0:44:99:0,119,1756	0/0:51,0:51:99:0,120,1800	1/1:0,50:50:99:1981,150,0	0/0:49,0:49:99:0,111,1730	0/0:50,0:50:99:0,120,1800	1/1:0,31:31:93:1244,93,0	0/0:49,0:49:99:0,120,1800	0/0:51,0:51:99:0,120,1800	1/1:0,30:30:90:1220,90,0	0/0:50,0:50:99:0,120,1800	0/0:48,0:48:99:0,108,1763
Chr4	1430070	.	T	G	10065.5	.	AC=39;AF=0.271;AN=144;BaseQRankSum=2.20;DP=3952;ExcessHet=0.0000;FS=3.222;InbreedingCoeff=0.6839;MLEAC=39;MLEAF=0.271;MQ=60.00;MQRankSum=0.00;QD=24.85;ReadPosRankSum=1.18;SOR=0.935	GT:AD:DP:GQ:PL	1/1:0,11:11:33:421,33,0	1/1:0,24:24:72:1008,72,0	0/0:47,0:47:99:0,102,1711	0/0:52,0:52:99:0,120,1800	1/1:0,7:7:21:291,21,0	./.:1,0:1:0:0,0,0	0/0:49,0:49:99:0,120,1800	0/0:44,0:44:99:0,100,1755	0/0:123,0:123:99:0,115,1800	0/0:50,0:50:99:0,119,1800	1/1:0,13:13:39:539,39,0	0/1:40,6:46:99:113,0,1435	0/0:47,0:47:99:0,120,1800	0/0:45,0:45:99:0,120,1800	0/0:46,0:46:99:0,120,1800	0/0:49,0:49:99:0,116,1800	0/0:47,0:47:99:0,115,1800	0/0:45,0:45:99:0,106,1800	0/0:22,0:22:63:0,63,817	0/0:46,0:46:99:0,109,1654	0/0:58,0:58:99:0,120,1800	0/1:33,9:42:99:250,0,1158	0/0:49,0:49:99:0,120,1800	0/0:35,0:35:99:0,99,1267	0/0:47,0:47:99:0,99,1723	0/0:41,0:41:99:0,105,1575	0/0:28,0:28:78:0,78,1170	0/0:42,0:42:99:0,99,1485	0/1:41,12:53:99:318,0,1372	0/0:47,0:47:99:0,120,1800	0/0:49,0:49:99:0,120,1800	0/0:48,0:48:99:0,120,1800	0/0:48,0:48:99:0,120,1800	0/0:46,0:46:99:0,120,1800	0/0:47,0:47:99:0,120,1800	0/1:1,7:8:18:266,0,18	1/1:0,11:11:33:459,33,0	1/1:0,18:18:54:727,54,0	1/1:0,15:15:45:618,45,0	1/1:0,7:7:21:291,21,0	1/1:0,13:13:39:527,39,0	1/1:0,16:16:48:666,48,0	0/1:7,2:9:57:57,0,189	0/1:12,12:24:99:430,0,379	1/1:1,9:10:20:374,20,0	0/0:49,0:49:99:0,120,1800	0/0:47,0:47:99:0,120,1800	0/0:48,0:48:99:0,109,1669	0/0:46,0:46:99:0,120,1800	0/0:68,0:68:99:0,120,1800	0/0:61,0:61:99:0,120,1800	0/1:1,8:9:10:264,0,10	0/1:2,11:13:12:411,0,12	0/0:49,0:49:99:0,120,1800	1/1:0,10:10:30:408,30,0	0/0:52,0:52:99:0,120,1800	0/0:44,0:44:99:0,120,1800	0/0:49,0:49:99:0,107,1718	0/0:94,6:100:55:0,55,3072	0/1:1,4:5:26:152,0,26	0/0:49,0:49:99:0,120,1800	0/0:72,0:72:50:0,50,2512	0/0:44,0:44:99:0,119,1756	0/0:51,0:51:99:0,120,1800	1/1:0,13:13:39:517,39,0	0/0:49,0:49:99:0,111,1730	0/0:50,0:50:99:0,120,1800	1/1:1,10:11:23:408,23,0	0/0:49,0:49:99:0,120,1800	0/0:51,0:51:99:0,120,1800	1/1:0,17:17:51:704,51,0	0/0:50,0:50:99:0,120,1800	0/0:48,0:48:99:0,108,1763
Chr4	1430159	.	A	G	35562.3	.	AC=47;AF=0.322;AN=146;BaseQRankSum=-6.420e-01;DP=4706;ExcessHet=0.0000;FS=16.674;InbreedingCoeff=0.7798;MLEAC=47;MLEAF=0.322;MQ=60.00;MQRankSum=0.00;QD=28.27;ReadPosRankSum=2.03;SOR=1.804	GT:AD:DP:GQ:PL	1/1:0,38:38:99:1489,114,0	1/1:0,65:65:99:2569,196,0	0/0:47,0:47:99:0,102,1711	0/0:52,0:52:99:0,120,1800	1/1:0,37:37:99:1459,111,0	1/1:0,6:6:18:234,18,0	0/0:49,0:49:99:0,120,1800	0/0:44,0:44:99:0,100,1755	0/0:133,0:133:53:0,53,4364	0/0:50,0:50:99:0,119,1800	1/1:0,47:47:99:1826,141,0	0/1:46,23:69:99:693,0,1561	0/0:47,0:47:99:0,120,1800	0/0:45,0:45:99:0,120,1800	0/0:46,0:46:99:0,120,1800	0/0:49,0:49:99:0,116,1800	0/0:47,0:47:99:0,115,1800	0/0:45,0:45:99:0,106,1800	0/0:27,0:27:78:0,78,1170	0/0:46,0:46:99:0,109,1654	0/0:58,0:58:99:0,120,1800	0/1:41,34:75:99:1075,0,1316	0/0:49,0:49:99:0,120,1800	0/0:29,0:29:81:0,81,1215	0/0:47,0:47:99:0,99,1723	0/0:41,0:41:99:0,105,1575	0/0:31,0:31:75:0,75,1125	0/0:42,0:42:99:0,99,1485	0/1:38,32:70:99:991,0,1117	0/0:47,0:47:99:0,120,1800	0/0:49,0:49:99:0,120,1800	0/0:48,0:48:99:0,120,1800	0/0:48,0:48:99:0,120,1800	0/0:46,0:46:99:0,120,1800	0/0:47,0:47:99:0,120,1800	1/1:0,18:18:54:694,54,0	1/1:0,37:37:99:1434,111,0	1/1:0,44:44:99:1736,132,0	1/1:1,47:48:99:1800,104,0	1/1:0,37:37:99:1431,111,0	1/1:0,38:38:99:1454,114,0	1/1:0,46:46:99:1802,138,0	0/1:4,15:19:74:544,0,74	0/1:10,43:53:99:1554,0,212	1/1:2,37:39:68:1424,68,0	0/0:49,0:49:99:0,120,1800	0/0:47,0:47:99:0,120,1800	0/0:48,0:48:99:0,109,1669	0/0:46,0:46:99:0,120,1800	0/1:76,9:85:77:77,0,2497	0/0:61,0:61:99:0,120,1800	1/1:0,35:35:99:1263,105,0	1/1:0,51:51:99:1953,153,0	0/0:49,0:49:99:0,120,1800	1/1:1,45:46:99:1712,100,0	0/0:52,0:52:99:0,120,1800	0/0:44,0:44:99:0,120,1800	0/0:49,0:49:99:0,107,1718	0/1:79,25:104:99:661,0,2546	1/1:0,14:14:42:535,42,0	0/0:49,0:49:99:0,120,1800	0/0:72,0:72:99:0,120,1800	0/0:44,0:44:99:0,119,1756	0/0:51,0:51:99:0,120,1800	1/1:0,55:55:99:2095,166,0	0/0:49,0:49:99:0,111,1730	0/0:50,0:50:99:0,120,1800	1/1:0,42:42:99:1657,126,0	0/0:49,0:49:99:0,120,1800	0/0:51,0:51:99:0,120,1800	1/1:0,40:40:99:1551,120,0	0/0:50,0:50:99:0,120,1800	0/0:48,0:48:99:0,108,1763
Chr4	1430210	.	A	G	22207.9	.	AC=46;AF=0.315;AN=146;BaseQRankSum=-7.520e-01;DP=4763;ExcessHet=0.0000;FS=18.801;InbreedingCoeff=0.7801;MLEAC=47;MLEAF=0.322;MQ=60.00;MQRankSum=0.00;QD=27.73;ReadPosRankSum=2.47;SOR=1.677	GT:AD:DP:GQ:PL	1/1:0,15:15:45:604,45,0	1/1:0,50:50:99:2040,150,0	0/0:47,0:47:99:0,102,1711	0/0:52,0:52:99:0,120,1800	1/1:0,27:27:81:1081,81,0	1/1:0,7:7:21:289,21,0	0/0:49,0:49:99:0,120,1800	0/0:44,0:44:99:0,100,1755	0/0:119,0:119:99:0,105,1800	0/0:50,0:50:99:0,119,1800	1/1:0,23:23:69:919,69,0	0/1:48,10:58:99:231,0,1678	0/0:47,0:47:99:0,120,1800	0/0:45,0:45:99:0,120,1800	0/0:46,0:46:99:0,120,1800	0/0:49,0:49:99:0,116,1800	0/0:47,0:47:99:0,115,1800	0/0:45,0:45:99:0,106,1800	0/0:31,0:31:90:0,90,1184	0/0:46,0:46:99:0,109,1654	0/0:57,0:57:99:0,120,1800	0/1:40,9:49:99:187,0,1351	0/0:49,0:49:99:0,120,1800	0/0:21,0:21:60:0,60,884	0/0:47,0:47:99:0,99,1723	0/0:41,0:41:99:0,105,1575	0/0:22,0:22:0:0,0,682	0/0:33,0:33:99:0,99,1274	0/1:39,9:48:99:215,0,1340	0/0:47,0:47:99:0,120,1800	0/0:49,0:49:99:0,120,1800	0/0:48,0:48:99:0,120,1800	0/0:48,0:48:99:0,120,1800	0/0:46,0:46:99:0,120,1800	0/0:47,0:47:99:0,120,1800	1/1:0,9:9:27:364,27,0	1/1:0,27:27:81:1097,81,0	1/1:0,37:37:99:1506,111,0	1/1:0,30:30:90:1203,90,0	1/1:0,24:24:72:974,72,0	1/1:0,22:22:66:883,66,0	1/1:0,34:34:99:1375,102,0	0/1:2,6:8:25:220,0,25	0/1:8,17:25:99:576,0,225	1/1:0,20:20:60:813,60,0	0/0:49,0:49:99:0,120,1800	0/0:47,0:47:99:0,120,1800	0/0:48,0:48:99:0,109,1669	0/0:46,0:46:99:0,120,1800	0/0:85,0:85:0:0,0,2677	0/0:61,0:61:99:0,120,1800	1/1:0,22:22:66:818,66,0	1/1:0,32:32:96:1242,96,0	0/0:49,0:49:99:0,120,1800	1/1:1,27:28:44:1044,44,0	0/0:52,0:52:99:0,120,1800	0/0:44,0:44:99:0,120,1800	0/0:49,0:49:99:0,107,1718	0/1:82,18:100:99:420,0,2765	1/1:0,12:12:36:481,36,0	0/0:49,0:49:99:0,120,1800	0/0:72,0:72:99:0,120,1800	0/0:44,0:44:99:0,119,1756	0/0:51,0:51:99:0,120,1800	1/1:0,33:33:99:1311,99,0	0/0:49,0:49:99:0,111,1730	0/0:50,0:50:99:0,120,1800	1/1:0,38:38:99:1533,114,0	0/0:49,0:49:99:0,120,1800	0/0:51,0:51:99:0,120,1800	1/1:0,23:23:69:927,69,0	0/0:50,0:50:99:0,120,1800	0/0:48,0:48:99:0,108,1763
Chr4	1430322	.	T	G	30560.4	.	AC=46;AF=0.315;AN=146;BaseQRankSum=3.03;DP=4470;ExcessHet=0.0000;FS=10.325;InbreedingCoeff=0.7898;MLEAC=47;MLEAF=0.322;MQ=60.00;MQRankSum=0.00;QD=29.53;ReadPosRankSum=-6.400e-02;SOR=1.450	GT:AD:DP:GQ:PL	1/1:0,37:37:99:1496,111,0	1/1:0,73:73:99:3024,220,0	0/0:47,0:47:99:0,102,1711	0/0:52,0:52:99:0,120,1800	1/1:0,29:29:87:1179,87,0	1/1:0,11:11:33:452,33,0	0/0:49,0:49:99:0,120,1800	0/0:44,0:44:99:0,100,1755	0/0:119,0:119:99:0,105,1800	0/0:50,0:50:99:0,119,1800	1/1:0,40:40:99:1633,120,0	0/1:56,12:68:99:295,0,1976	0/0:47,0:47:99:0,120,1800	0/0:45,0:45:99:0,120,1800	0/0:46,0:46:99:0,120,1800	0/0:49,0:49:99:0,116,1800	0/0:47,0:47:99:0,115,1800	0/0:45,0:45:99:0,106,1800	0/0:28,0:28:72:0,72,1080	0/0:46,0:46:99:0,109,1654	0/0:57,0:57:99:0,120,1800	0/1:48,25:73:99:797,0,1661	0/0:49,0:49:99:0,120,1800	0/0:35,0:35:99:0,101,1530	0/0:47,0:47:99:0,99,1723	0/0:41,0:41:99:0,105,1575	0/0:22,0:22:0:0,0,675	0/0:42,0:42:99:0,120,1800	0/1:41,22:63:99:701,0,1338	0/0:47,0:47:99:0,120,1800	0/0:49,0:49:99:0,120,1800	0/0:48,0:48:99:0,120,1800	0/0:48,0:48:99:0,120,1800	0/0:46,0:46:99:0,120,1800	0/0:47,0:47:99:0,120,1800	1/1:0,19:19:57:777,57,0	1/1:0,48:48:99:1961,144,0	1/1:0,38:38:99:1582,114,0	1/1:0,36:36:99:1424,108,0	1/1:0,32:32:96:1283,96,0	1/1:0,23:23:69:928,69,0	1/1:1,38:39:78:1475,78,0	0/1:1,7:8:16:254,0,16	0/1:7,33:40:99:1228,0,158	1/1:0,31:31:93:1286,93,0	0/0:49,0:49:99:0,120,1800	0/0:47,0:47:99:0,120,1800	0/0:48,0:48:99:0,109,1669	0/0:46,0:46:99:0,120,1800	0/0:88,0:88:99:0,120,1800	0/0:61,0:61:99:0,120,1800	1/1:0,20:20:60:742,60,0	1/1:0,30:30:90:1224,90,0	0/0:49,0:49:99:0,120,1800	1/1:1,35:36:69:1373,69,0	0/0:52,0:52:99:0,120,1800	0/0:44,0:44:99:0,120,1800	0/0:49,0:49:99:0,107,1718	0/1:93,22:115:99:548,0,3050	1/1:0,23:23:69:906,69,0	0/0:49,0:49:99:0,120,1800	0/0:103,8:111:6:0,6,3642	0/0:44,0:44:99:0,119,1756	0/0:51,0:51:99:0,120,1800	1/1:0,33:33:99:1312,99,0	0/0:49,0:49:99:0,111,1730	0/0:50,0:50:99:0,120,1800	1/1:1,32:33:89:1309,89,0	0/0:49,0:49:99:0,120,1800	0/0:51,0:51:99:0,120,1800	1/1:0,37:37:99:1520,111,0	0/0:50,0:50:99:0,120,1800	0/0:48,0:48:99:0,108,1763
Chr4	1430414	.	C	T	43823.8	.	AC=47;AF=0.322;AN=146;BaseQRankSum=5.54;DP=5420;ExcessHet=0.0000;FS=8.228;InbreedingCoeff=0.8228;MLEAC=47;MLEAF=0.322;MQ=60.00;MQRankSum=0.00;QD=32.78;ReadPosRankSum=3.39;SOR=1.469	GT:AD:DP:GQ:PL	1/1:0,52:52:99:2137,156,0	1/1:0,67:67:99:2815,202,0	0/0:47,0:47:99:0,102,1711	0/0:52,0:52:99:0,120,1800	1/1:0,47:47:99:1950,141,0	1/1:0,13:13:39:544,39,0	0/0:49,0:49:99:0,120,1800	0/0:44,0:44:99:0,100,1755	0/0:119,0:119:99:0,105,1800	0/0:50,0:50:99:0,119,1800	1/1:0,55:55:99:2246,165,0	0/1:53,22:75:99:662,0,1812	0/0:47,0:47:99:0,120,1800	0/0:45,0:45:99:0,120,1800	0/0:46,0:46:99:0,120,1800	0/0:49,0:49:99:0,116,1800	0/0:47,0:47:99:0,115,1800	0/0:45,0:45:99:0,106,1800	0/0:28,0:28:81:0,81,1215	0/0:46,0:46:99:0,109,1654	0/0:57,0:57:99:0,120,1800	0/1:40,29:69:99:1003,0,1204	0/0:49,0:49:99:0,120,1800	0/0:37,0:37:99:0,99,1485	0/0:47,0:47:99:0,99,1723	0/0:41,0:41:99:0,105,1575	0/0:26,0:26:35:0,35,849	0/0:42,0:42:99:0,120,1800	0/1:43,23:66:99:726,0,1284	0/0:47,0:47:99:0,120,1800	0/0:49,0:49:99:0,120,1800	0/0:48,0:48:99:0,120,1800	0/0:48,0:48:99:0,120,1800	0/0:46,0:46:99:0,120,1800	0/0:47,0:47:99:0,120,1800	1/1:0,18:18:54:751,54,0	1/1:0,48:48:99:1992,144,0	1/1:0,62:62:99:2592,187,0	1/1:0,66:66:99:2729,199,0	1/1:0,37:37:99:1541,111,0	1/1:0,33:33:99:1327,99,0	1/1:0,52:52:99:2170,156,0	1/1:1,15:16:7:563,7,0	0/1:6,47:53:84:1800,0,84	1/1:2,56:58:99:2350,125,0	0/0:49,0:49:99:0,120,1800	0/0:47,0:47:99:0,120,1800	0/0:48,0:48:99:0,109,1669	0/0:46,0:46:99:0,120,1800	0/0:98,0:98:0:0,0,2990	0/0:61,0:61:99:0,120,1800	1/1:0,45:45:99:1708,135,0	1/1:0,58:58:99:2398,175,0	0/0:49,0:49:99:0,120,1800	1/1:0,37:37:99:1471,111,0	0/0:52,0:52:99:0,120,1800	0/0:44,0:44:99:0,120,1800	0/0:49,0:49:99:0,107,1718	0/1:96,27:123:99:751,0,2928	1/1:0,20:20:60:834,60,0	0/0:49,0:49:99:0,120,1800	0/0:100,0:100:99:0,117,1800	0/0:44,0:44:99:0,119,1756	0/0:51,0:51:99:0,120,1800	1/1:0,50:50:99:2026,150,0	0/0:49,0:49:99:0,111,1730	0/0:50,0:50:99:0,120,1800	1/1:0,60:60:99:2506,181,0	0/0:49,0:49:99:0,120,1800	0/0:51,0:51:99:0,120,1800	1/1:0,57:57:99:2383,172,0	0/0:50,0:50:99:0,120,1800	0/0:48,0:48:99:0,108,1763
Chr4	1430480	.	C	G	34085.6	.	AC=47;AF=0.322;AN=146;BaseQRankSum=1.16;DP=5063;ExcessHet=0.0000;FS=15.217;InbreedingCoeff=0.7824;MLEAC=47;MLEAF=0.322;MQ=60.00;MQRankSum=0.00;QD=29.38;ReadPosRankSum=1.50;SOR=1.347	GT:AD:DP:GQ:PL	1/1:0,33:33:99:1363,99,0	1/1:0,63:63:99:2662,190,0	0/0:47,0:47:99:0,102,1711	0/0:52,0:52:99:0,120,1800	1/1:0,35:35:99:1454,105,0	1/1:0,12:12:36:507,36,0	0/0:49,0:49:99:0,120,1800	0/0:44,0:44:99:0,100,1755	0/0:170,0:170:96:0,96,5668	0/0:50,0:50:99:0,119,1800	1/1:0,44:44:99:1785,132,0	0/1:59,12:71:99:283,0,2132	0/0:47,0:47:99:0,120,1800	0/0:45,0:45:99:0,120,1800	0/0:46,0:46:99:0,120,1800	0/0:49,0:49:99:0,116,1800	0/0:47,0:47:99:0,115,1800	0/0:45,0:45:99:0,106,1800	0/0:24,0:24:72:0,72,913	0/0:46,0:46:99:0,109,1654	0/0:57,0:57:99:0,120,1800	0/1:46,18:64:99:519,0,1585	0/0:49,0:49:99:0,120,1800	0/0:39,0:39:99:0,105,1575	0/0:47,0:47:99:0,99,1723	0/0:41,0:41:99:0,105,1575	0/1:31,3:34:29:29,0,1096	0/0:42,0:42:99:0,120,1800	0/1:49,31:80:99:1007,0,1579	0/0:47,0:47:99:0,120,1800	0/0:49,0:49:99:0,120,1800	0/0:48,0:48:99:0,120,1800	0/0:48,0:48:99:0,120,1800	0/0:46,0:46:99:0,120,1800	0/0:47,0:47:99:0,120,1800	1/1:0,16:16:48:665,48,0	1/1:0,49:49:99:2049,147,0	1/1:0,55:55:99:2319,166,0	1/1:0,37:37:99:1534,111,0	1/1:0,47:47:99:1923,141,0	1/1:0,23:23:69:931,69,0	1/1:0,41:41:99:1715,123,0	0/1:1,9:10:12:341,0,12	0/1:10,38:48:99:1445,0,207	1/1:0,24:24:72:1024,72,0	0/0:49,0:49:99:0,120,1800	0/0:47,0:47:99:0,120,1800	0/0:48,0:48:99:0,109,1669	0/0:46,0:46:99:0,120,1800	0/0:101,0:101:99:0,120,1800	0/0:61,0:61:99:0,120,1800	1/1:0,25:25:75:909,75,0	1/1:0,39:39:99:1575,117,0	0/0:49,0:49:99:0,120,1800	1/1:0,38:38:99:1566,114,0	0/0:52,0:52:99:0,120,1800	0/0:44,0:44:99:0,120,1800	0/0:49,0:49:99:0,107,1718	0/1:101,25:126:99:657,0,3400	1/1:0,19:19:57:789,57,0	0/0:49,0:49:99:0,120,1800	0/0:100,0:100:99:0,117,1800	0/0:44,0:44:99:0,119,1756	0/0:51,0:51:99:0,120,1800	1/1:0,36:36:99:1425,108,0	0/0:49,0:49:99:0,111,1730	0/0:50,0:50:99:0,120,1800	1/1:0,54:54:99:2214,162,0	0/0:49,0:49:99:0,120,1800	0/0:51,0:51:99:0,120,1800	1/1:0,37:37:99:1546,111,0	0/0:50,0:50:99:0,120,1800	0/0:48,0:48:99:0,108,1763
Chr4	1430503	.	G	T	194.28	.	AC=3;AF=0.214;AN=14;BaseQRankSum=-9.670e-01;DP=206;ExcessHet=0.0000;FS=4.771;InbreedingCoeff=0.3296;MLEAC=18;MLEAF=1.00;MQ=60.00;MQRankSum=0.00;QD=30.33;ReadPosRankSum=0.00;SOR=1.447	GT:AD:DP:GQ:PL	./.:0,0:0:0:0,0,0	./.:0,0:0:0:0,0,0	0/0:5,0:5:15:0,15,134	./.:0,0:0:0:0,0,0	./.:0,0:0:0:0,0,0	./.:0,0:0:0:0,0,0	./.:0,0:0:0:0,0,0	./.:0,0:0:0:0,0,0	./.:0,0:0:0:0,0,0	./.:0,0:0:0:0,0,0	./.:0,0:0:0:0,0,0	./.:0,0:0:0:0,0,0	./.:0,0:0:0:0,0,0	./.:0,0:0:0:0,0,0	./.:0,0:0:0:0,0,0	1/1:0,2:2:6:76,6,0	./.:0,0:0:0:0,0,0	0/0:1,0:1:3:0,3,42	./.:0,0:0:0:0,0,0	./.:0,0:0:0:0,0,0	./.:0,0:0:0:0,0,0	./.:0,0:0:0:0,0,0	./.:0,0:0:0:0,0,0	./.:0,0:0:0:0,0,0	./.:0,0:0:0:0,0,0	./.:0,0:0:0:0,0,0	./.:0,0:0:0:0,0,0	0/1:1,2:3:31:65,0,31	./.:0,0:0:0:0,0,0	./.:0,0:0:0:0,0,0	./.:0,0:0:0:0,0,0	./.:0,0:0:0:0,0,0	0/0:2,0:2:6:0,6,49	./.:2,0:2:0:0,0,0	./.:0,0:0:0:0,0,0	./.:0,0:0:0:0,0,0	./.:0,0:0:0:0,0,0	./.:0,0:0:0:0,0,0	./.:0,0:0:0:0,0,0	./.:0,0:0:0:0,0,0	./.:0,0:0:0:0,0,0	./.:0,0:0:0:0,0,0	./.:0,0:0:0:0,0,0	./.:0,0:0:0:0,0,0	./.:0,0:0:0:0,0,0	./.:0,0:0:0:0,0,0	./.:0,0:0:0:0,0,0	./.:0,0:0:0:0,0,0	./.:0,0:0:0:0,0,0	./.:0,0:0:0:0,0,0	./.:0,0:0:0:0,0,0	./.:0,0:0:0:0,0,0	./.:0,0:0:0:0,0,0	./.:0,0:0:0:0,0,0	./.:0,0:0:0:0,0,0	./.:0,0:0:0:0,0,0	./.:0,0:0:0:0,0,0	./.:0,0:0:0:0,0,0	./.:0,0:0:0:0,0,0	./.:0,0:0:0:0,0,0	0/0:1,0:1:3:0,3,21	0/0:1,0:1:3:0,3,33	./.:0,0:0:0:0,0,0	./.:0,0:0:0:0,0,0	./.:0,0:0:0:0,0,0	./.:0,0:0:0:0,0,0	./.:0,0:0:0:0,0,0	./.:0,0:0:0:0,0,0	./.:0,0:0:0:0,0,0	./.:0,0:0:0:0,0,0	./.:0,0:0:0:0,0,0	./.:0,0:0:0:0,0,0	./.:0,0:0:0:0,0,0
Chr4	1430655	.	C	T	37410.5	.	AC=48;AF=0.329;AN=146;BaseQRankSum=-2.170e+00;DP=4829;ExcessHet=0.0000;FS=178.685;InbreedingCoeff=0.7578;MLEAC=48;MLEAF=0.329;MQ=60.00;MQRankSum=0.00;QD=27.33;ReadPosRankSum=1.76;SOR=7.145	GT:AD:DP:GQ:PL	1/1:0,48:48:99:1933,144,0	1/1:0,60:60:99:2476,181,0	0/0:53,0:53:99:0,120,1800	0/0:58,0:58:99:0,120,1800	1/1:0,35:35:99:1397,105,0	1/1:0,11:11:33:448,33,0	0/0:47,0:47:99:0,120,1800	0/0:50,0:50:99:0,120,1800	0/0:89,6:95:42:0,42,3271	0/0:51,0:51:99:0,120,1800	1/1:0,43:43:99:1745,129,0	0/1:55,16:71:99:439,0,2027	0/0:51,0:51:99:0,120,1800	0/0:52,0:52:99:0,106,1800	0/0:46,0:46:99:0,120,1800	0/0:49,0:49:99:0,120,1800	0/0:45,0:45:99:0,120,1800	0/0:48,0:48:99:0,106,1800	0/0:17,0:17:48:0,48,720	0/0:45,0:45:99:0,111,1800	0/0:47,0:47:99:0,110,1800	0/1:46,27:73:99:854,0,1588	0/0:48,0:48:99:0,120,1800	0/0:37,0:37:87:0,87,1305	0/0:47,0:47:99:0,120,1800	0/0:47,0:47:99:0,120,1800	0/0:40,0:40:78:0,78,1308	0/0:48,0:48:99:0,120,1800	0/1:39,29:68:99:940,0,1335	0/0:49,0:49:99:0,120,1800	0/0:50,0:50:99:0,117,1800	0/0:48,0:48:99:0,120,1800	0/0:47,0:47:99:0,120,1800	0/0:52,0:52:99:0,120,1800	0/0:47,0:47:99:0,120,1800	1/1:0,21:21:63:851,63,0	1/1:0,55:55:99:2241,166,0	1/1:0,60:60:99:2474,181,0	1/1:0,57:57:99:2308,172,0	1/1:0,35:35:99:1395,105,0	1/1:0,39:39:99:1545,117,0	1/1:0,42:42:99:1680,126,0	0/1:1,11:12:6:412,0,6	0/1:16,39:55:99:1431,0,464	1/1:0,27:27:81:1099,81,0	0/0:56,0:56:99:0,120,1800	0/0:51,0:51:99:0,120,1800	0/0:47,0:47:99:0,113,1703	0/0:45,0:45:99:0,120,1800	0/1:81,9:90:85:85,0,2720	0/0:58,0:58:99:0,120,1800	1/1:2,44:46:63:1517,63,0	1/1:0,42:42:99:1693,126,0	0/0:49,0:49:99:0,120,1800	1/1:2,31:33:17:1120,17,0	0/0:50,0:50:99:0,120,1800	0/0:53,0:53:99:0,120,1800	0/0:49,0:49:99:0,120,1800	0/1:74,22:96:99:602,0,2533	1/1:0,21:21:63:850,63,0	0/0:47,0:47:99:0,120,1800	0/1:73,7:80:45:45,0,2740	0/0:49,0:49:99:0,120,1800	0/0:50,0:50:99:0,120,1800	1/1:0,48:48:99:1838,144,0	0/0:48,0:48:99:0,112,1800	0/0:50,0:50:99:0,120,1800	1/1:0,51:51:99:2090,154,0	0/0:51,0:51:99:0,120,1800	0/0:51,0:51:99:0,120,1800	1/1:0,50:50:99:2047,150,0	0/0:49,0:49:99:0,120,1800	0/0:46,0:46:99:0,120,1800
Chr4	1430740	.	A	C	28797.2	.	AC=60;AF=0.833;AN=72;BaseQRankSum=2.03;DP=1960;ExcessHet=0.0000;FS=0.000;InbreedingCoeff=0.5345;MLEAC=122;MLEAF=1.00;MQ=60.00;MQRankSum=0.00;QD=33.39;ReadPosRankSum=1.66;SOR=8.807	GT:AD:DP:GQ:PL	1/1:1,33:34:65:1318,65,0	1/1:0,39:39:99:1632,117,0	./.:0,0:0:0:0,0,0	./.:0,0:0:0:0,0,0	1/1:0,31:31:93:1287,93,0	1/1:0,10:10:30:414,30,0	./.:0,0:0:0:0,0,0	./.:0,0:0:0:0,0,0	1/1:0,4:4:12:163,12,0	0/0:1,0:1:3:0,3,35	1/1:0,38:38:99:1567,114,0	1/1:0,11:11:33:460,33,0	./.:0,0:0:0:0,0,0	./.:0,0:0:0:0,0,0	./.:0,0:0:0:0,0,0	./.:0,0:0:0:0,0,0	./.:0,0:0:0:0,0,0	./.:0,0:0:0:0,0,0	./.:0,0:0:0:0,0,0	./.:0,0:0:0:0,0,0	./.:0,0:0:0:0,0,0	1/1:0,18:18:54:701,54,0	0/0:1,0:1:3:0,3,22	./.:0,0:0:0:0,0,0	./.:0,0:0:0:0,0,0	0/0:1,0:1:3:0,3,20	1/1:0,2:2:6:86,6,0	./.:0,0:0:0:0,0,0	1/1:1,24:25:40:930,40,0	./.:0,0:0:0:0,0,0	0/0:1,0:1:3:0,3,32	./.:0,0:0:0:0,0,0	./.:0,0:0:0:0,0,0	./.:0,0:0:0:0,0,0	./.:0,0:0:0:0,0,0	1/1:0,13:13:39:530,39,0	1/1:0,35:35:99:1455,105,0	1/1:1,41:42:88:1687,88,0	1/1:0,36:36:99:1481,108,0	1/1:0,24:24:72:1003,72,0	1/1:0,16:16:48:644,48,0	1/1:0,33:33:99:1379,99,0	1/1:0,10:10:30:418,30,0	1/1:0,34:34:99:1390,102,0	1/1:0,25:25:75:1043,75,0	./.:0,0:0:0:0,0,0	./.:0,0:0:0:0,0,0	./.:0,0:0:0:0,0,0	./.:0,0:0:0:0,0,0	1/1:0,2:2:6:81,6,0	./.:0,0:0:0:0,0,0	1/1:0,23:23:69:851,69,0	1/1:2,29:31:17:1120,17,0	./.:0,0:0:0:0,0,0	1/1:0,24:24:72:972,72,0	0/0:1,0:1:3:0,3,39	./.:0,0:0:0:0,0,0	./.:0,0:0:0:0,0,0	1/1:0,15:15:45:617,45,0	1/1:0,11:11:33:455,33,0	./.:0,0:0:0:0,0,0	1/1:0,3:3:9:125,9,0	./.:0,0:0:0:0,0,0	./.:0,0:0:0:0,0,0	1/1:0,28:28:84:1113,84,0	./.:0,0:0:0:0,0,0	./.:0,0:0:0:0,0,0	1/1:1,38:39:99:1579,107,0	0/0:1,0:1:3:0,3,32	./.:0,0:0:0:0,0,0	1/1:0,34:34:99:1422,102,0	./.:0,0:0:0:0,0,0	./.:0,0:0:0:0,0,0
Chr4	1430882	.	G	T	821.94	.	AC=15;AF=0.123;AN=122;BaseQRankSum=-9.670e-01;DP=2162;ExcessHet=0.0000;FS=40.150;InbreedingCoeff=0.7186;MLEAC=12;MLEAF=0.098;MQ=60.00;MQRankSum=0.00;QD=31.61;ReadPosRankSum=0.978;SOR=5.283	GT:AD:DP:GQ:PL	./.:0,0:0:0:0,0,0	1/1:0,5:5:15:195,15,0	0/0:40,0:40:99:0,102,1530	0/0:48,0:48:99:0,102,1530	./.:0,0:0:0:0,0,0	./.:0,0:0:0:0,0,0	0/0:36,0:36:99:0,99,1485	0/0:39,0:39:99:0,99,1485	0/0:49,0:49:99:0,120,1800	0/0:38,0:38:99:0,102,1530	1/1:0,3:3:9:114,9,0	0/0:38,0:38:99:0,105,1575	0/0:45,0:45:99:0,102,1530	0/0:38,0:38:99:0,99,1485	0/0:37,0:37:99:0,102,1530	0/0:39,0:39:99:0,102,1530	0/0:42,0:42:99:0,99,1485	0/0:42,0:42:99:0,120,1800	0/0:25,0:25:69:0,69,1035	0/0:35,0:35:99:0,99,1485	0/0:51,0:51:99:0,120,1800	0/0:39,0:39:80:0,80,1455	0/0:39,0:39:99:0,99,1485	0/0:21,0:21:60:0,60,813	0/0:44,0:44:99:0,120,1800	0/0:41,0:41:99:0,108,1748	0/0:25,0:25:60:0,60,900	0/0:43,0:43:99:0,109,1700	0/0:41,3:44:20:0,20,1366	0/0:39,0:39:99:0,99,1485	0/0:38,0:38:99:0,99,1485	0/0:43,0:43:99:0,99,1485	0/0:46,0:46:99:0,102,1530	0/0:39,0:39:99:0,99,1485	0/0:39,0:39:99:0,99,1485	./.:1,0:1:0:0,0,0	./.:0,0:0:0:0,0,0	./.:0,0:0:0:0,0,0	./.:0,0:0:0:0,0,0	./.:1,0:1:0:0,0,0	./.:0,0:0:0:0,0,0	./.:1,0:1:0:0,0,0	./.:0,0:0:0:0,0,0	0/0:15,0:15:42:0,42,630	1/1:0,4:4:12:155,12,0	0/0:41,0:41:99:0,102,1466	0/0:46,0:46:99:0,117,1755	0/0:41,0:41:99:0,99,1485	0/0:41,0:41:99:0,99,1485	0/0:47,0:47:99:0,120,1800	0/0:35,0:35:99:0,102,1166	1/1:0,3:3:9:104,9,0	1/1:0,2:2:6:77,6,0	0/0:49,0:49:99:0,99,1485	0/1:1,2:3:32:61,0,32	0/0:42,0:42:99:0,120,1800	0/0:41,0:41:99:0,102,1530	0/0:41,0:41:99:0,111,1665	0/0:48,0:48:99:0,107,1755	./.:0,0:0:0:0,0,0	0/0:42,0:42:99:0,111,1665	0/0:47,0:47:99:0,120,1800	0/0:47,0:47:99:0,102,1530	0/0:50,0:50:99:0,99,1485	0/0:1,0:1:3:0,3,23	0/0:42,0:42:99:0,102,1530	0/0:42,0:42:99:0,99,1485	1/1:0,2:2:6:78,6,0	0/0:46,0:46:99:0,102,1530	0/0:43,0:43:99:0,105,1575	1/1:0,4:4:12:148,12,0	0/0:40,0:40:99:0,102,1530	0/0:42,0:42:99:0,105,1575
Chr4	1430934	.	C	T	2431.87	.	AC=31;AF=0.228;AN=136;BaseQRankSum=1.48;DP=3153;ExcessHet=0.0000;FS=95.298;InbreedingCoeff=0.8304;MLEAC=26;MLEAF=0.191;MQ=60.00;MQRankSum=0.00;QD=30.02;ReadPosRankSum=1.21;SOR=5.599	GT:AD:DP:GQ:PL	1/1:0,2:2:6:84,6,0	1/1:0,12:12:36:502,36,0	0/0:40,0:40:99:0,102,1530	0/0:48,0:48:99:0,102,1530	./.:1,0:1:0:0,0,0	./.:0,0:0:0:0,0,0	0/0:36,0:36:99:0,99,1485	0/0:39,0:39:99:0,99,1485	0/0:49,0:49:99:0,120,1800	0/0:38,0:38:99:0,102,1530	1/1:0,4:4:12:166,12,0	0/0:56,3:59:60:0,60,2002	0/0:45,0:45:99:0,102,1530	0/0:38,0:38:99:0,99,1485	0/0:37,0:37:99:0,102,1530	0/0:39,0:39:99:0,102,1530	0/0:42,0:42:99:0,99,1485	0/0:42,0:42:99:0,120,1800	0/0:28,0:28:75:0,75,1125	0/0:35,0:35:99:0,99,1485	0/0:51,0:51:99:0,120,1800	0/0:38,2:40:36:0,36,1384	0/0:39,0:39:99:0,99,1485	0/0:20,0:20:60:0,60,780	0/0:44,0:44:99:0,120,1800	0/0:41,0:41:99:0,108,1748	0/0:20,0:20:60:0,60,754	0/0:43,0:43:99:0,109,1700	0/0:42,0:42:99:0,105,1575	0/0:39,0:39:99:0,99,1485	0/0:38,0:38:99:0,99,1485	0/0:43,0:43:99:0,99,1485	0/0:46,0:46:99:0,102,1530	0/0:39,0:39:99:0,99,1485	0/0:39,0:39:99:0,99,1485	./.:0,0:0:0:0,0,0	1/1:0,5:5:15:210,15,0	1/1:0,2:2:6:80,6,0	1/1:0,2:2:6:80,6,0	1/1:0,4:4:12:166,12,0	1/1:0,2:2:6:80,6,0	1/1:0,4:4:12:168,12,0	./.:0,0:0:0:0,0,0	0/1:16,6:22:99:181,0,558	1/1:0,3:3:9:128,9,0	0/0:41,0:41:99:0,102,1466	0/0:46,0:46:99:0,117,1755	0/0:41,0:41:99:0,99,1485	0/0:41,0:41:99:0,99,1485	0/0:47,0:47:99:0,120,1800	0/0:35,0:35:99:0,102,1166	1/1:0,4:4:12:151,12,0	1/1:0,3:3:9:107,9,0	0/0:49,0:49:99:0,99,1485	0/0:1,0:1:3:0,3,39	0/0:42,0:42:99:0,120,1800	0/0:41,0:41:99:0,102,1530	0/0:41,0:41:99:0,111,1665	0/0:48,0:48:99:0,107,1755	./.:1,0:1:0:0,0,0	0/0:42,0:42:99:0,111,1665	0/0:47,0:47:99:0,120,1800	0/0:47,0:47:99:0,102,1530	0/0:50,0:50:99:0,99,1485	1/1:0,4:4:12:163,12,0	0/0:42,0:42:99:0,102,1530	0/0:42,0:42:99:0,99,1485	1/1:0,5:5:15:205,15,0	0/0:46,0:46:99:0,102,1530	0/0:43,0:43:99:0,105,1575	1/1:0,3:3:9:121,9,0	0/0:40,0:40:99:0,102,1530	0/0:42,0:42:99:0,105,1575
Chr4	1431020	.	G	A	49456.1	.	AC=48;AF=0.329;AN=146;BaseQRankSum=-2.228e+00;DP=5027;ExcessHet=0.0000;FS=18.036;InbreedingCoeff=0.7525;MLEAC=48;MLEAF=0.329;MQ=60.00;MQRankSum=0.00;QD=27.55;ReadPosRankSum=1.74;SOR=1.759	GT:AD:DP:GQ:PL	1/1:1,75:76:99:2916,219,0	1/1:0,91:91:99:3618,274,0	0/0:40,0:40:99:0,102,1530	0/0:48,0:48:99:0,102,1530	1/1:0,56:56:99:2194,169,0	1/1:0,24:24:72:931,72,0	0/0:36,0:36:99:0,99,1485	0/0:39,0:39:99:0,99,1485	0/0:49,0:49:99:0,120,1800	0/0:38,0:38:99:0,102,1530	1/1:0,41:41:99:1583,123,0	0/1:70,27:97:99:745,0,2436	0/0:45,0:45:99:0,102,1530	0/0:38,0:38:99:0,99,1485	0/0:37,0:37:99:0,102,1530	0/0:39,0:39:99:0,102,1530	0/0:42,0:42:99:0,99,1485	0/0:42,0:42:99:0,120,1800	0/0:20,0:20:57:0,57,855	0/0:35,0:35:99:0,99,1485	0/0:51,0:51:99:0,120,1800	0/1:48,39:87:99:1227,0,1633	0/0:39,0:39:99:0,99,1485	0/0:30,0:30:90:0,90,1067	0/0:44,0:44:99:0,120,1800	0/0:41,0:41:99:0,108,1748	0/1:25,5:30:99:108,0,817	0/0:43,0:43:99:0,109,1700	0/1:53,38:91:99:1124,0,1662	0/0:39,0:39:99:0,99,1485	0/0:38,0:38:99:0,99,1485	0/0:43,0:43:99:0,99,1485	0/0:46,0:46:99:0,102,1530	0/0:39,0:39:99:0,99,1485	0/0:39,0:39:99:0,99,1485	1/1:0,33:33:99:1275,99,0	1/1:0,49:49:99:1889,147,0	1/1:0,59:59:99:2291,177,0	1/1:0,66:66:99:2543,198,0	1/1:0,61:61:99:2296,184,0	1/1:0,59:59:99:2205,178,0	1/1:0,69:69:99:2667,208,0	0/1:2,21:23:16:744,0,16	0/1:13,48:61:99:1676,0,348	1/1:1,39:40:81:1491,81,0	0/0:41,0:41:99:0,102,1466	0/0:46,0:46:99:0,117,1755	0/0:41,0:41:99:0,99,1485	0/0:41,0:41:99:0,99,1485	0/1:113,26:139:99:568,0,3915	0/0:35,0:35:99:0,102,1166	1/1:0,57:57:99:1980,171,0	1/1:0,60:60:99:2330,181,0	0/0:49,0:49:99:0,99,1485	1/1:0,58:58:99:2192,175,0	0/0:42,0:42:99:0,120,1800	0/0:41,0:41:99:0,102,1530	0/0:41,0:41:99:0,111,1665	0/1:121,37:158:99:984,0,4079	1/1:0,30:30:90:1174,90,0	0/0:42,0:42:99:0,111,1665	0/0:47,0:47:99:0,120,1800	0/0:47,0:47:99:0,102,1530	0/0:50,0:50:99:0,99,1485	1/1:0,59:59:99:2202,177,0	0/0:42,0:42:99:0,102,1530	0/0:42,0:42:99:0,99,1485	1/1:0,64:64:99:2460,192,0	0/0:46,0:46:99:0,102,1530	0/0:43,0:43:99:0,105,1575	1/1:0,57:57:99:2188,172,0	0/0:40,0:40:99:0,102,1530	0/0:42,0:42:99:0,105,1575
Chr4	1431116	.	C	A	55813.9	.	AC=48;AF=0.329;AN=146;BaseQRankSum=-2.666e+00;DP=5695;ExcessHet=0.0000;FS=30.693;InbreedingCoeff=0.7537;MLEAC=48;MLEAF=0.329;MQ=60.00;MQRankSum=0.00;QD=30.47;ReadPosRankSum=1.67;SOR=2.172	GT:AD:DP:GQ:PL	1/1:0,61:61:99:2464,184,0	1/1:0,111:111:99:4539,334,0	0/0:40,0:40:99:0,102,1530	0/0:48,0:48:99:0,102,1530	1/1:0,52:52:99:2115,157,0	1/1:0,12:12:36:497,36,0	0/0:36,0:36:99:0,99,1485	0/0:39,0:39:99:0,99,1485	0/0:49,0:49:99:0,120,1800	0/0:38,0:38:99:0,102,1530	1/1:0,77:77:99:3125,232,0	0/1:71,25:96:99:737,0,2497	0/0:45,0:45:99:0,102,1530	0/0:38,0:38:99:0,99,1485	0/0:37,0:37:99:0,102,1530	0/0:39,0:39:99:0,102,1530	0/0:42,0:42:99:0,99,1485	0/0:42,0:42:99:0,120,1800	0/0:20,0:20:60:0,60,716	0/0:35,0:35:99:0,99,1485	0/0:51,0:51:99:0,120,1800	0/1:48,36:84:99:1202,0,1582	0/0:39,0:39:99:0,99,1485	0/0:24,0:24:66:0,66,990	0/0:44,0:44:99:0,120,1800	0/0:41,0:41:99:0,108,1748	0/1:22,2:24:11:11,0,786	0/0:43,0:43:99:0,109,1700	0/1:38,33:71:99:1087,0,1198	0/0:39,0:39:99:0,99,1485	0/0:38,0:38:99:0,99,1485	0/0:43,0:43:99:0,99,1485	0/0:46,0:46:99:0,102,1530	0/0:39,0:39:99:0,99,1485	0/0:39,0:39:99:0,99,1485	1/1:0,20:20:60:815,60,0	1/1:0,73:73:99:2979,220,0	1/1:0,74:74:99:3064,223,0	1/1:0,82:82:99:3340,247,0	1/1:0,54:54:99:2191,163,0	1/1:0,56:56:99:2212,169,0	1/1:0,82:82:99:3325,247,0	0/1:3,16:19:70:600,0,70	0/1:11,50:61:99:1868,0,229	1/1:0,54:54:99:2256,163,0	0/0:41,0:41:99:0,102,1466	0/0:46,0:46:99:0,117,1755	0/0:41,0:41:99:0,99,1485	0/0:41,0:41:99:0,99,1485	0/1:101,21:122:99:466,0,3584	0/0:35,0:35:99:0,102,1166	1/1:0,56:56:99:2075,169,0	1/1:0,62:62:99:2505,187,0	0/0:49,0:49:99:0,99,1485	1/1:2,56:58:99:2164,125,0	0/0:42,0:42:99:0,120,1800	0/0:41,0:41:99:0,102,1530	0/0:41,0:41:99:0,111,1665	0/1:106,32:138:99:879,0,3532	1/1:0,28:28:84:1152,84,0	0/0:42,0:42:99:0,111,1665	0/0:119,0:119:28:0,28,4173	0/0:47,0:47:99:0,102,1530	0/0:50,0:50:99:0,99,1485	1/1:0,77:77:99:3043,232,0	0/0:42,0:42:99:0,102,1530	0/0:42,0:42:99:0,99,1485	1/1:0,78:78:99:3195,235,0	0/0:46,0:46:99:0,102,1530	0/0:43,0:43:99:0,105,1575	1/1:0,50:50:99:2053,150,0	0/0:40,0:40:99:0,102,1530	0/0:42,0:42:99:0,105,1575
Chr4	1431275	.	C	T	45570.4	.	AC=47;AF=0.322;AN=146;BaseQRankSum=3.96;DP=4881;ExcessHet=0.0000;FS=158.838;InbreedingCoeff=0.7176;MLEAC=47;MLEAF=0.322;MQ=60.00;MQRankSum=0.00;QD=25.64;ReadPosRankSum=0.103;SOR=7.491	GT:AD:DP:GQ:PGT:PID:PL:PS	1/1:0,45:45:99:.:.:1872,135,0	1/1:0,72:72:99:.:.:3080,217,0	0/0:40,0:40:99:.:.:0,102,1530	0/0:48,0:48:99:.:.:0,102,1530	1/1:0,39:39:99:.:.:1643,117,0	1/1:0,12:12:36:.:.:504,36,0	0/0:36,0:36:99:.:.:0,99,1485	0/0:39,0:39:99:.:.:0,99,1485	0/1:195,17:212:79:.:.:79,0,6291	0/0:38,0:38:99:.:.:0,102,1530	1/1:0,51:51:99:.:.:2134,153,0	0/1:87,12:99:99:.:.:217,0,2808	0/0:45,0:45:99:.:.:0,102,1530	0/0:38,0:38:99:.:.:0,99,1485	0/0:37,0:37:99:.:.:0,102,1530	0/0:39,0:39:99:.:.:0,102,1530	0/0:42,0:42:99:.:.:0,99,1485	0/0:42,0:42:99:.:.:0,120,1800	0/0:35,0:35:99:.:.:0,99,1331	0/0:35,0:35:99:.:.:0,99,1485	0/0:51,0:51:99:.:.:0,120,1800	0/1:64,24:88:99:.:.:719,0,1969	0/0:39,0:39:99:.:.:0,99,1485	0/0:22,0:22:60:.:.:0,60,900	0/0:44,0:44:99:.:.:0,120,1800	0/0:41,0:41:99:.:.:0,108,1748	0/1:36,5:41:75:.:.:75,0,1141	0/0:43,0:43:99:.:.:0,109,1700	0|1:73,33:106:99:0|1:1431275_C_T:1033,0,2213:1431275	0/0:39,0:39:99:.:.:0,99,1485	0/0:38,0:38:99:.:.:0,99,1485	0/0:43,0:43:99:.:.:0,99,1485	0/0:46,0:46:99:.:.:0,102,1530	0/0:39,0:39:99:.:.:0,99,1485	0/0:39,0:39:99:.:.:0,99,1485	1/1:0,22:22:66:.:.:908,66,0	0|1:12,54:66:99:0|1:1431275_C_T:2085,0,298:1431275	1/1:0,56:56:99:.:.:2383,169,0	1/1:0,73:73:99:.:.:3077,220,0	1/1:0,40:40:99:.:.:1690,120,0	1/1:0,37:37:99:.:.:1526,111,0	1/1:0,61:61:99:.:.:2566,184,0	0/1:5,17:22:99:.:.:654,0,111	0/1:24,58:82:99:.:.:2233,0,613	1/1:0,49:49:99:.:.:2139,147,0	0/0:41,0:41:99:.:.:0,102,1466	0/0:46,0:46:99:.:.:0,117,1755	0/0:41,0:41:99:.:.:0,99,1485	0/0:41,0:41:99:.:.:0,99,1485	0/0:90,0:90:99:.:.:0,120,1800	0/0:35,0:35:99:.:.:0,102,1166	1/1:1,47:48:99:.:.:1801,108,0	1/1:0,72:72:99:.:.:3003,217,0	0/0:49,0:49:99:.:.:0,99,1485	1/1:0,48:48:99:.:.:1954,144,0	0/0:42,0:42:99:.:.:0,120,1800	0/0:41,0:41:99:.:.:0,102,1530	0/0:41,0:41:99:.:.:0,111,1665	0/1:127,28:155:99:.:.:714,0,3831	1/1:0,17:17:51:.:.:710,51,0	0/0:42,0:42:99:.:.:0,111,1665	0/0:144,0:144:94:.:.:0,94,4530	0/0:47,0:47:99:.:.:0,102,1530	0/0:50,0:50:99:.:.:0,99,1485	1/1:0,51:51:99:.:.:2100,153,0	0/0:42,0:42:99:.:.:0,102,1530	0/0:42,0:42:99:.:.:0,99,1485	1/1:0,69:69:99:.:.:2936,208,0	0/0:46,0:46:99:.:.:0,102,1530	0/0:43,0:43:99:.:.:0,105,1575	1/1:0,44:44:99:.:.:1880,132,0	0/0:40,0:40:99:.:.:0,102,1530	0/0:42,0:42:99:.:.:0,105,1575
Chr4	1431285	.	C	A	9105.52	.	AC=42;AF=0.288;AN=146;BaseQRankSum=2.32;DP=5011;ExcessHet=0.0000;FS=35.315;InbreedingCoeff=0.8546;MLEAC=41;MLEAF=0.281;MQ=60.00;MQRankSum=0.00;QD=24.28;ReadPosRankSum=-5.100e-02;SOR=1.345	GT:AD:DP:GQ:PGT:PID:PL:PS	1/1:0,13:13:39:.:.:529,39,0	1/1:1,28:29:77:.:.:1135,77,0	0/0:40,0:40:99:.:.:0,102,1530	0/0:48,0:48:99:.:.:0,102,1530	1/1:0,7:7:21:.:.:291,21,0	1/1:0,2:2:6:.:.:83,6,0	0/0:36,0:36:99:.:.:0,99,1485	0/0:39,0:39:99:.:.:0,99,1485	0/0:137,0:137:99:.:.:0,120,1800	0/0:38,0:38:99:.:.:0,102,1530	1/1:0,6:6:18:.:.:250,18,0	0/0:83,5:88:59:.:.:0,59,2771	0/0:45,0:45:99:.:.:0,102,1530	0/0:38,0:38:99:.:.:0,99,1485	0/0:37,0:37:99:.:.:0,102,1530	0/0:39,0:39:99:.:.:0,102,1530	0/0:42,0:42:99:.:.:0,99,1485	0/0:42,0:42:99:.:.:0,120,1800	0/0:35,0:35:99:.:.:0,99,1331	0/0:35,0:35:99:.:.:0,99,1485	0/0:51,0:51:99:.:.:0,120,1800	0/1:57,8:65:99:.:.:137,0,1783	0/0:39,0:39:99:.:.:0,99,1485	0/0:20,0:20:48:.:.:0,48,720	0/0:44,0:44:99:.:.:0,120,1800	0/0:41,0:41:99:.:.:0,108,1748	0/0:36,2:38:29:.:.:0,29,1153	0/0:43,0:43:99:.:.:0,109,1700	0|0:91,6:97:49:1|0:1431275_C_T:0,49,3126:1431275	0/0:39,0:39:99:.:.:0,99,1485	0/0:38,0:38:99:.:.:0,99,1485	0/0:43,0:43:99:.:.:0,99,1485	0/0:46,0:46:99:.:.:0,102,1530	0/0:39,0:39:99:.:.:0,99,1485	0/0:39,0:39:99:.:.:0,99,1485	1/1:0,5:5:15:.:.:192,15,0	0|1:50,12:62:99:1|0:1431275_C_T:310,0,1925:1431275	1/1:0,15:15:45:.:.:630,45,0	1/1:0,14:14:42:.:.:551,42,0	1/1:0,10:10:30:.:.:426,30,0	1/1:0,7:7:21:.:.:275,21,0	1/1:0,12:12:36:.:.:502,36,0	0/1:5,3:8:99:.:.:101,0,114	0/1:22,7:29:99:.:.:205,0,706	1/1:0,4:4:12:.:.:140,12,0	0/0:41,0:41:99:.:.:0,102,1466	0/0:46,0:46:99:.:.:0,117,1755	0/0:41,0:41:99:.:.:0,99,1485	0/0:41,0:41:99:.:.:0,99,1485	0/0:90,0:90:99:.:.:0,120,1800	0/0:35,0:35:99:.:.:0,102,1166	1/1:0,15:15:45:.:.:574,45,0	1/1:1,11:12:26:.:.:447,26,0	0/0:49,0:49:99:.:.:0,99,1485	1/1:0,15:15:45:.:.:615,45,0	0/0:42,0:42:99:.:.:0,120,1800	0/0:41,0:41:99:.:.:0,102,1530	0/0:41,0:41:99:.:.:0,111,1665	0/0:127,0:127:99:.:.:0,120,1800	1/1:0,11:11:33:.:.:461,33,0	0/0:42,0:42:99:.:.:0,111,1665	0/0:97,0:97:99:.:.:0,120,1800	0/0:47,0:47:99:.:.:0,102,1530	0/0:50,0:50:99:.:.:0,99,1485	1/1:0,10:10:30:.:.:411,30,0	0/0:42,0:42:99:.:.:0,102,1530	0/0:42,0:42:99:.:.:0,99,1485	1/1:0,13:13:39:.:.:554,39,0	0/0:46,0:46:99:.:.:0,102,1530	0/0:43,0:43:99:.:.:0,105,1575	1/1:0,11:11:33:.:.:457,33,0	0/0:40,0:40:99:.:.:0,102,1530	0/0:42,0:42:99:.:.:0,105,1575
Chr4	1431442	.	TCC	T	2765.62	.	AC=20;AF=0.137;AN=146;BaseQRankSum=-5.570e-01;DP=5001;ExcessHet=6.5490;FS=0.000;InbreedingCoeff=-0.1523;MLEAC=19;MLEAF=0.130;MQ=60.00;MQRankSum=0.00;QD=1.89;ReadPosRankSum=-1.170e-01;SOR=0.730	GT:AD:DP:GQ:PGT:PID:PL:PS	0/0:68,0:68:99:.:.:0,120,1800	0|1:87,22:109:99:0|1:1431442_TCC_T:484,0,2956:1431442	0/0:40,0:40:99:.:.:0,102,1530	0/0:48,0:48:99:.:.:0,102,1530	0|1:69,6:75:2:0|1:1431442_TCC_T:2,0,2344:1431442	0|1:8,2:10:45:0|1:1431442_TCC_T:45,0,270:1431442	0/0:36,0:36:99:.:.:0,99,1485	0/0:39,0:39:99:.:.:0,99,1485	0/0:137,0:137:99:.:.:0,120,1800	0/0:38,0:38:99:.:.:0,102,1530	0/0:60,0:60:99:.:.:0,120,1800	0/0:90,0:90:99:.:.:0,120,1800	0/0:45,0:45:99:.:.:0,102,1530	0/0:38,0:38:99:.:.:0,99,1485	0/0:37,0:37:99:.:.:0,102,1530	0/0:39,0:39:99:.:.:0,102,1530	0/0:42,0:42:99:.:.:0,99,1485	0/0:42,0:42:99:.:.:0,120,1800	0/0:19,0:19:57:.:.:0,57,741	0/0:35,0:35:99:.:.:0,99,1485	0/0:51,0:51:99:.:.:0,120,1800	0/0:86,0:86:99:.:.:0,120,1800	0/0:39,0:39:99:.:.:0,99,1485	0/0:5,0:5:15:.:.:0,15,187	0/0:44,0:44:99:.:.:0,120,1800	0/0:41,0:41:99:.:.:0,108,1748	0/0:22,0:22:57:.:.:0,57,855	0/0:43,0:43:99:.:.:0,109,1700	0/0:114,0:114:99:.:.:0,120,1800	0/0:39,0:39:99:.:.:0,99,1485	0/0:38,0:38:99:.:.:0,99,1485	0/0:43,0:43:99:.:.:0,99,1485	0/0:46,0:46:99:.:.:0,102,1530	0/0:39,0:39:99:.:.:0,99,1485	0/0:39,0:39:99:.:.:0,99,1485	0|1:22,3:25:21:0|1:1431442_TCC_T:21,0,719:1431442	0|1:86,8:94:3:0|1:1431442_TCC_T:3,0,2924:1431442	0|1:88,13:101:99:0|1:1431442_TCC_T:188,0,3000:1431442	0|1:87,16:103:99:0|1:1431442_TCC_T:277,0,2934:1431442	0|1:56,7:63:76:0|1:1431442_TCC_T:76,0,1909:1431442	0|1:51,9:60:69:0|1:1431442_TCC_T:69,0,1756:1431442	0|1:71,15:86:99:0|1:1431442_TCC_T:238,0,2420:1431442	0|1:16,9:25:99:0|1:1431442_TCC_T:264,0,525:1431442	0|1:91,14:105:99:0|1:1431442_TCC_T:196,0,3058:1431442	0|1:74,16:90:99:0|1:1431442_TCC_T:316,0,2513:1431442	0/0:41,0:41:99:.:.:0,102,1466	0/0:46,0:46:99:.:.:0,117,1755	0/0:41,0:41:99:.:.:0,99,1485	0/0:41,0:41:99:.:.:0,99,1485	0/0:90,0:90:99:.:.:0,120,1800	0/0:35,0:35:99:.:.:0,102,1166	0|1:51,8:59:99:0|1:1431442_TCC_T:125,0,1715:1431442	0|1:87,9:96:52:0|1:1431442_TCC_T:52,0,3005:1431442	0/0:49,0:49:99:.:.:0,99,1485	0|1:61,7:68:61:0|1:1431442_TCC_T:61,0,2080:1431442	0/0:42,0:42:99:.:.:0,120,1800	0/0:41,0:41:99:.:.:0,102,1530	0/0:41,0:41:99:.:.:0,111,1665	0/0:127,0:127:99:.:.:0,120,1800	0|1:25,4:29:46:0|1:1431442_TCC_T:46,0,851:1431442	0/0:42,0:42:99:.:.:0,111,1665	0/0:97,0:97:99:.:.:0,120,1800	0/0:47,0:47:99:.:.:0,102,1530	0/0:50,0:50:99:.:.:0,99,1485	0|1:83,15:98:99:0|1:1431442_TCC_T:212,0,2786:1431442	0/0:42,0:42:99:.:.:0,102,1530	0/0:42,0:42:99:.:.:0,99,1485	0|1:68,11:79:99:0|1:1431442_TCC_T:118,0,2330:1431442	0/0:46,0:46:99:.:.:0,102,1530	0/0:43,0:43:99:.:.:0,105,1575	0|1:79,9:88:76:0|1:1431442_TCC_T:76,0,2719:1431442	0/0:40,0:40:99:.:.:0,102,1530	0/0:42,0:42:99:.:.:0,105,1575
Chr4	1431444	.	C	*,T	52577.1	.	AC=20,30;AF=0.137,0.205;AN=146;BaseQRankSum=5.72;DP=5225;ExcessHet=0.0000;FS=8.571;InbreedingCoeff=0.8164;MLEAC=19,31;MLEAF=0.130,0.212;MQ=60.00;MQRankSum=0.00;QD=24.07;ReadPosRankSum=1.43;SOR=0.283	GT:AD:DP:GQ:PGT:PID:PL:PS	2/2:0,0,92:94:99:.:.:3814,3513,3383,291,282,0	1/2:0,22,83:108:99:.:.:4233,3013,2849,807,0,486	0/0:40,0,0:40:99:.:.:0,102,1530,102,1530,1530	0/0:48,0,0:48:99:.:.:0,102,1530,102,1530,1530	1|2:0,6,69:75:2:1|0:1431442_TCC_T:2965,2444,2344,232,0,2:1431442	1|2:0,2,8:10:45:1|0:1431442_TCC_T:402,265,270,77,0,45:1431442	0/0:36,0,0:36:99:.:.:0,99,1485,99,1485,1485	0/0:39,0,0:39:99:.:.:0,99,1485,99,1485,1485	0/0:131,0,0:131:64:.:.:0,64,4132,64,4132,4132	0/0:38,0,0:38:99:.:.:0,102,1530,102,1530,1530	2/2:0,0,88:92:99:.:.:3609,3314,3185,283,271,0	0/2:60,0,25:85:99:.:.:759,939,2944,0,2005,1930	0/0:45,0,0:45:99:.:.:0,102,1530,102,1530,1530	0/0:38,0,0:38:99:.:.:0,99,1485,99,1485,1485	0/0:37,0,0:37:99:.:.:0,102,1530,102,1530,1530	0/0:39,0,0:39:99:.:.:0,102,1530,102,1530,1530	0/0:42,0,0:42:99:.:.:0,99,1485,99,1485,1485	0/0:42,0,0:42:99:.:.:0,120,1800,120,1800,1800	0/0:19,0,0:19:57:.:.:0,57,741,57,741,741	0/0:35,0,0:35:99:.:.:0,99,1485,99,1485,1485	0/0:51,0,0:51:99:.:.:0,120,1800,120,1800,1800	0/2:32,0,39:71:99:.:.:1321,1354,2534,0,1137,979	0/0:39,0,0:39:99:.:.:0,99,1485,99,1485,1485	0/0:5,0,0:5:15:.:.:0,15,187,15,187,187	0/0:44,0,0:44:99:.:.:0,120,1800,120,1800,1800	0/0:41,0,0:41:99:.:.:0,108,1748,108,1748,1748	0/0:21,0,0:21:22:.:.:0,22,717,22,717,717	0/0:43,0,0:43:99:.:.:0,109,1700,109,1700,1700	0/2:54,0,49:103:99:.:.:1522,1606,3570,0,1865,1653	0/0:39,0,0:39:99:.:.:0,99,1485,99,1485,1485	0/0:38,0,0:38:99:.:.:0,99,1485,99,1485,1485	0/0:43,0,0:43:99:.:.:0,99,1485,99,1485,1485	0/0:46,0,0:46:99:.:.:0,102,1530,102,1530,1530	0/0:39,0,0:39:99:.:.:0,99,1485,99,1485,1485	0/0:39,0,0:39:99:.:.:0,99,1485,99,1485,1485	1|2:0,3,22:25:21:1|0:1431442_TCC_T:992,768,719,97,0,21:1431442	1|2:0,8,86:94:3:1|0:1431442_TCC_T:3659,3083,2924,283,0,3:1431442	1/2:0,13,83:99:99:.:.:4322,3130,2908,518,0,189	1|2:0,16,87:103:99:1|0:1431442_TCC_T:4168,3096,2934,593,0,277:1431442	1/2:0,7,52:61:77:.:.:2643,1965,1838,278,0,77	1/2:0,9,48:60:99:.:.:2301,1737,1645,359,0,185	1/2:0,15,69:86:99:.:.:3443,2507,2346,578,0,324	1|2:0,9,16:25:99:1|0:1431442_TCC_T:1077,583,525,339,0,264:1431442	1|2:13,14,78:105:99:1|0:1431442_TCC_T:3278,2413,2664,119,0,249:1431442	1/2:0,16,70:89:99:.:.:3521,2588,2406,581,0,317	0/0:41,0,0:41:99:.:.:0,102,1466,102,1466,1466	0/0:46,0,0:46:99:.:.:0,117,1755,117,1755,1755	0/0:41,0,0:41:99:.:.:0,99,1485,99,1485,1485	0/0:41,0,0:41:99:.:.:0,99,1485,99,1485,1485	0/2:72,0,12:84:99:.:.:197,413,2840,0,2427,2392	0/0:35,0,0:35:99:.:.:0,102,1166,102,1166,1166	1|2:0,8,51:59:99:1|0:1431442_TCC_T:2194,1758,1715,303,0,125:1431442	1/2:0,9,82:96:54:.:.:3802,2994,2842,355,0,54	0/0:49,0,0:49:99:.:.:0,99,1485,99,1485,1485	1|2:0,7,61:68:61:1|0:1431442_TCC_T:2600,2174,2080,263,0,61:1431442	0/0:42,0,0:42:99:.:.:0,120,1800,120,1800,1800	0/0:41,0,0:41:99:.:.:0,102,1530,102,1530,1530	0/0:41,0,0:41:99:.:.:0,111,1665,111,1665,1665	0/2:106,0,35:141:99:.:.:929,1210,5113,0,3653,3420	1|2:0,4,25:29:46:1|0:1431442_TCC_T:1112,902,851,130,0,46:1431442	0/0:42,0,0:42:99:.:.:0,111,1665,111,1665,1665	0/2:85,0,9:94:90:.:.:90,346,3099,0,2753,2726	0/0:47,0,0:47:99:.:.:0,102,1530,102,1530,1530	0/0:50,0,0:50:99:.:.:0,99,1485,99,1485,1485	1/2:2,15,78:98:99:.:.:3825,2806,2663,574,0,295	0/0:42,0,0:42:99:.:.:0,102,1530,102,1530,1530	0/0:42,0,0:42:99:.:.:0,99,1485,99,1485,1485	1/2:0,11,65:79:99:.:.:3116,2380,2236,429,0,196	0/0:46,0,0:46:99:.:.:0,102,1530,102,1530,1530	0/0:43,0,0:43:99:.:.:0,105,1575,105,1575,1575	1/2:0,9,75:87:77:.:.:3614,2779,2612,355,0,77	0/0:40,0,0:40:99:.:.:0,102,1530,102,1530,1530	0/0:42,0,0:42:99:.:.:0,105,1575,105,1575,1575
Chr4	1431556	.	A	AC	8806.94	.	AC=44;AF=0.306;AN=144;BaseQRankSum=0.00;DP=3192;ExcessHet=0.0000;FS=2.613;InbreedingCoeff=0.8349;MLEAC=43;MLEAF=0.299;MQ=60.00;MQRankSum=0.00;QD=30.37;ReadPosRankSum=0.605;SOR=0.531	GT:AD:DP:GQ:PGT:PID:PL:PS	1|1:0,8:8:21:1|1:1431556_A_AC:355,21,0:1431556	1|1:0,13:13:37:1|1:1431556_A_AC:581,37,0:1431556	0/0:40,0:40:99:.:.:0,102,1530	0/0:48,0:48:99:.:.:0,102,1530	1|1:0,4:4:11:1|1:1431556_A_AC:177,11,0:1431556	0/0:6,0:6:3:.:.:0,3,45	0/0:36,0:36:99:.:.:0,99,1485	0/0:39,0:39:99:.:.:0,99,1485	0/0:44,0:44:99:.:.:0,102,1530	0/0:38,0:38:99:.:.:0,102,1530	1|1:0,6:6:16:1|1:1431556_A_AC:258,16,0:1431556	0|1:37,3:40:6:0|1:1431556_A_AC:6,0,1545:1431556	0/0:45,0:45:99:.:.:0,102,1530	0/0:38,0:38:99:.:.:0,99,1485	0/0:37,0:37:99:.:.:0,102,1530	0/0:39,0:39:99:.:.:0,102,1530	0/0:42,0:42:99:.:.:0,99,1485	0/0:38,0:38:99:.:.:0,99,1485	0/0:9,0:9:27:.:.:0,27,282	0/0:33,0:33:99:.:.:0,99,1165	0/0:41,0:41:99:.:.:0,99,1431	0|1:16,6:22:99:0|1:1431556_A_AC:203,0,655:1431556	0/0:39,0:39:99:.:.:0,99,1485	./.:0,0:0:0:.:.:0,0,0	0/0:38,0:38:99:.:.:0,99,1485	0/0:35,0:35:99:.:.:0,99,1252	0/0:2,0:2:6:.:.:0,6,77	0/0:31,0:31:90:.:.:0,90,1045	0|1:21,8:29:99:0|1:1431556_A_AC:271,0,859:1431556	0/0:39,0:39:99:.:.:0,99,1485	0/0:38,0:38:99:.:.:0,99,1485	0/0:43,0:43:99:.:.:0,99,1485	0/0:46,0:46:99:.:.:0,102,1530	0/0:39,0:39:99:.:.:0,99,1485	0/0:39,0:39:99:.:.:0,99,1485	1|1:0,3:3:9:1|1:1431556_A_AC:134,9,0:1431556	1|1:0,6:6:16:1|1:1431556_A_AC:266,16,0:1431556	1|1:0,16:16:46:1|1:1431556_A_AC:715,46,0:1431556	1|1:0,11:11:31:1|1:1431556_A_AC:491,31,0:1431556	1|1:0,10:10:28:1|1:1431556_A_AC:446,28,0:1431556	1|1:0,11:11:32:1|1:1431556_A_AC:492,32,0:1431556	1|1:0,14:14:40:1|1:1431556_A_AC:626,40,0:1431556	1|1:0,5:5:15:1|1:1431556_A_AC:224,15,0:1431556	0|1:6,15:21:99:0|1:1431556_A_AC:602,0,209:1431556	1|1:0,9:9:25:1|1:1431556_A_AC:376,25,0:1431556	0/0:33,0:33:64:.:.:0,64,1072	0/0:46,0:46:99:.:.:0,117,1755	0/0:41,0:41:99:.:.:0,99,1485	0/0:41,0:41:99:.:.:0,99,1485	0|0:33,2:35:16:0|1:1431556_A_AC:0,16,1396:1431556	0/0:28,0:28:72:.:.:0,72,1080	1|1:0,11:11:32:1|1:1431556_A_AC:492,32,0:1431556	1|1:0,8:8:21:1|1:1431556_A_AC:347,21,0:1431556	0/0:49,0:49:99:.:.:0,99,1485	1|1:0,9:9:25:1|1:1431556_A_AC:402,25,0:1431556	0/0:39,0:39:99:.:.:0,99,1485	0/0:41,0:41:99:.:.:0,102,1530	0/0:37,0:37:99:.:.:0,99,1485	0|0:51,3:54:36:0|1:1431556_A_AC:0,36,2169:1431556	1|1:0,3:3:8:1|1:1431556_A_AC:133,8,0:1431556	0/0:42,0:42:99:.:.:0,111,1665	0/0:42,0:42:99:.:.:0,99,1485	0/0:47,0:47:99:.:.:0,102,1530	0/0:50,0:50:99:.:.:0,99,1485	1|1:0,7:7:19:1|1:1431556_A_AC:310,19,0:1431556	0/0:42,0:42:99:.:.:0,102,1530	0/0:42,0:42:99:.:.:0,99,1485	1|1:0,13:13:37:1|1:1431556_A_AC:573,37,0:1431556	0/0:46,0:46:99:.:.:0,102,1530	0/0:43,0:43:99:.:.:0,105,1575	1|1:0,11:11:32:1|1:1431556_A_AC:484,32,0:1431556	0/0:40,0:40:99:.:.:0,102,1530	0/0:42,0:42:99:.:.:0,105,1575
Chr4	1431558	.	A	ATT	8810.17	.	AC=44;AF=0.310;AN=142;BaseQRankSum=0.677;DP=3174;ExcessHet=0.0000;FS=2.613;InbreedingCoeff=0.8362;MLEAC=43;MLEAF=0.303;MQ=60.00;MQRankSum=0.00;QD=30.38;ReadPosRankSum=0.411;SOR=0.531	GT:AD:DP:GQ:PGT:PID:PL:PS	1|1:0,8:8:22:1|1:1431556_A_AC:355,22,0:1431556	1|1:0,13:13:37:1|1:1431556_A_AC:581,37,0:1431556	0/0:40,0:40:99:.:.:0,102,1530	0/0:48,0:48:99:.:.:0,102,1530	1|1:0,4:4:11:1|1:1431556_A_AC:177,11,0:1431556	./.:1,0:1:0:.:.:0,0,0	0/0:36,0:36:99:.:.:0,99,1485	0/0:39,0:39:99:.:.:0,99,1485	0/0:44,0:44:99:.:.:0,102,1530	0/0:38,0:38:99:.:.:0,102,1530	1|1:0,6:6:16:1|1:1431556_A_AC:258,16,0:1431556	0|1:37,3:40:6:0|1:1431556_A_AC:6,0,1545:1431556	0/0:45,0:45:99:.:.:0,102,1530	0/0:38,0:38:99:.:.:0,99,1485	0/0:37,0:37:99:.:.:0,102,1530	0/0:39,0:39:99:.:.:0,102,1530	0/0:42,0:42:99:.:.:0,99,1485	0/0:38,0:38:99:.:.:0,99,1485	0/0:8,0:8:24:.:.:0,24,290	0/0:33,0:33:93:.:.:0,93,1395	0/0:41,0:41:99:.:.:0,99,1431	0|1:16,6:22:99:0|1:1431556_A_AC:203,0,655:1431556	0/0:39,0:39:99:.:.:0,99,1485	./.:0,0:0:0:.:.:0,0,0	0/0:38,0:38:99:.:.:0,99,1485	0/0:35,0:35:99:.:.:0,99,1252	0/0:2,0:2:6:.:.:0,6,77	0/0:31,0:31:90:.:.:0,90,1045	0|1:21,8:29:99:0|1:1431556_A_AC:271,0,859:1431556	0/0:39,0:39:99:.:.:0,99,1485	0/0:38,0:38:99:.:.:0,99,1485	0/0:43,0:43:99:.:.:0,99,1485	0/0:46,0:46:99:.:.:0,102,1530	0/0:39,0:39:99:.:.:0,99,1485	0/0:39,0:39:99:.:.:0,99,1485	1|1:0,3:3:9:1|1:1431556_A_AC:134,9,0:1431556	1|1:0,6:6:16:1|1:1431556_A_AC:266,16,0:1431556	1|1:0,16:16:46:1|1:1431556_A_AC:715,46,0:1431556	1|1:0,11:11:31:1|1:1431556_A_AC:490,31,0:1431556	1|1:0,10:10:28:1|1:1431556_A_AC:446,28,0:1431556	1|1:0,11:11:32:1|1:1431556_A_AC:492,32,0:1431556	1|1:0,14:14:40:1|1:1431556_A_AC:626,40,0:1431556	1|1:0,5:5:15:1|1:1431556_A_AC:224,15,0:1431556	0|1:6,15:21:99:0|1:1431556_A_AC:602,0,209:1431556	1|1:0,9:9:25:1|1:1431556_A_AC:376,25,0:1431556	0/0:33,0:33:90:.:.:0,90,1350	0/0:46,0:46:99:.:.:0,117,1755	0/0:41,0:41:99:.:.:0,99,1485	0/0:41,0:41:99:.:.:0,99,1485	0|0:33,2:35:16:0|1:1431556_A_AC:0,16,1396:1431556	0/0:20,0:20:60:.:.:0,60,631	1|1:0,11:11:32:1|1:1431556_A_AC:492,32,0:1431556	1|1:0,8:8:21:1|1:1431556_A_AC:347,21,0:1431556	0/0:49,0:49:99:.:.:0,99,1485	1|1:0,9:9:25:1|1:1431556_A_AC:402,25,0:1431556	0/0:39,0:39:99:.:.:0,99,1485	0/0:41,0:41:99:.:.:0,102,1530	0/0:37,0:37:99:.:.:0,99,1485	0|0:51,3:54:36:0|1:1431556_A_AC:0,36,2169:1431556	1|1:0,3:3:8:1|1:1431556_A_AC:134,8,0:1431556	0/0:42,0:42:99:.:.:0,111,1665	0/0:42,0:42:99:.:.:0,99,1485	0/0:47,0:47:99:.:.:0,102,1530	0/0:50,0:50:99:.:.:0,99,1485	1|1:0,7:7:19:1|1:1431556_A_AC:310,19,0:1431556	0/0:42,0:42:99:.:.:0,102,1530	0/0:42,0:42:99:.:.:0,99,1485	1|1:0,13:13:37:1|1:1431556_A_AC:573,37,0:1431556	0/0:46,0:46:99:.:.:0,102,1530	0/0:43,0:43:99:.:.:0,105,1575	1|1:0,11:11:32:1|1:1431556_A_AC:484,32,0:1431556	0/0:40,0:40:99:.:.:0,102,1530	0/0:42,0:42:99:.:.:0,105,1575
Chr4	1431617	.	G	T	162.17	.	AC=4;AF=0.038;AN=104;DP=918;ExcessHet=0.0000;FS=0.000;InbreedingCoeff=0.6100;MLEAC=3;MLEAF=0.029;MQ=60.00;QD=32.43;SOR=3.611	GT:AD:DP:GQ:PL	./.:1,0:1:0:0,0,0	./.:1,0:1:0:0,0,0	0/0:37,0:37:90:0,90,1350	0/0:16,0:16:39:0,39,585	1/1:0,2:2:6:82,6,0	./.:0,0:0:0:0,0,0	0/0:19,0:19:45:0,45,675	0/0:19,0:19:48:0,48,720	0/0:24,0:24:69:0,69,1035	0/0:15,0:15:42:0,42,630	./.:1,0:1:0:0,0,0	0/0:15,0:15:36:0,36,540	0/0:18,0:18:51:0,51,765	0/0:21,0:21:57:0,57,855	0/0:27,0:27:57:0,57,855	0/0:16,0:16:45:0,45,675	0/0:12,0:12:33:0,33,495	0/0:21,0:21:57:0,57,855	0/0:2,0:2:6:0,6,61	0/0:11,0:11:24:0,24,360	0/0:15,0:15:42:0,42,630	0/0:5,0:5:0:0,0,43	0/0:19,0:19:48:0,48,720	./.:0,0:0:0:0,0,0	0/0:16,0:16:39:0,39,585	0/0:15,0:15:30:0,30,450	./.:0,0:0:0:0,0,0	0/0:17,0:17:45:0,45,675	0/0:7,0:7:21:0,21,252	0/0:27,0:27:66:0,66,990	0/0:23,0:23:51:0,51,765	0/0:17,0:17:39:0,39,585	0/0:24,0:24:60:0,60,900	0/0:19,0:19:48:0,48,720	0/0:19,0:19:54:0,54,810	./.:1,0:1:0:0,0,0	./.:1,0:1:0:0,0,0	./.:0,0:0:0:0,0,0	./.:0,0:0:0:0,0,0	./.:1,0:1:0:0,0,0	./.:0,0:0:0:0,0,0	./.:0,0:0:0:0,0,0	./.:0,0:0:0:0,0,0	0/0:2,0:2:6:0,6,73	./.:0,0:0:0:0,0,0	0/0:12,0:12:27:0,27,405	0/0:26,0:26:60:0,60,900	0/0:18,0:18:42:0,42,630	0/0:20,0:20:54:0,54,810	0/0:14,0:14:33:0,33,495	0/0:12,0:12:27:0,27,405	./.:0,0:0:0:0,0,0	./.:0,0:0:0:0,0,0	0/0:20,0:20:57:0,57,855	./.:0,0:0:0:0,0,0	0/0:13,0:13:39:0,39,527	0/0:19,0:19:48:0,48,720	0/0:12,0:12:30:0,30,450	0/0:21,0:21:54:0,54,810	./.:0,0:0:0:0,0,0	0/0:21,0:21:54:0,54,810	0/0:15,0:15:36:0,36,540	0/0:29,0:29:81:0,81,1215	0/0:15,0:15:39:0,39,585	1/1:0,3:3:9:119,9,0	0/0:19,0:19:51:0,51,765	0/0:22,0:22:57:0,57,855	./.:0,0:0:0:0,0,0	0/0:21,0:21:51:0,51,765	0/0:25,0:25:60:0,60,900	./.:0,0:0:0:0,0,0	0/0:28,0:28:72:0,72,1080	0/0:15,0:15:33:0,33,495
Chr4	1432110	.	C	CT	1769.63	.	AC=32;AF=0.250;AN=128;BaseQRankSum=1.28;DP=226;ExcessHet=0.0000;FS=0.000;InbreedingCoeff=0.5658;MLEAC=34;MLEAF=0.266;MQ=60.00;MQRankSum=0.00;QD=28.54;ReadPosRankSum=-5.240e-01;SOR=0.859	GT:AD:DP:GQ:PL	1/1:0,6:6:18:196,18,0	1/1:0,3:3:9:98,9,0	0/0:9,0:9:27:0,27,318	0/0:8,0:8:24:0,24,308	0/0:1,0:1:3:0,3,35	1/1:0,2:2:6:65,6,0	0/0:2,0:2:6:0,6,74	0/0:2,0:2:6:0,6,78	0/0:2,0:2:6:0,6,59	0/0:3,0:3:9:0,9,102	1/1:0,2:2:6:65,6,0	0/1:2,3:5:50:83,0,50	0/0:2,0:2:6:0,6,68	0/0:1,0:1:3:0,3,20	0/0:4,0:4:12:0,12,154	0/0:6,0:6:18:0,18,201	0/0:2,0:2:6:0,6,77	0/0:3,0:3:9:0,9,86	./.:0,0:0:0:0,0,0	0/0:1,0:1:3:0,3,34	0/0:2,0:2:6:0,6,63	1/1:0,4:4:12:130,12,0	0/0:1,0:1:3:0,3,33	0/0:2,0:2:6:0,6,49	0/0:2,0:2:6:0,6,52	0/0:3,0:3:9:0,9,116	0/0:3,0:3:9:0,9,80	0/0:2,0:2:6:0,6,63	./.:0,0:0:0:0,0,0	0/0:5,0:5:15:0,15,199	0/0:3,0:3:9:0,9,106	0/0:5,0:5:12:0,12,180	0/0:5,0:5:15:0,15,188	0/0:6,0:6:18:0,18,140	0/0:3,0:3:9:0,9,106	./.:0,0:0:0:0,0,0	0/0:2,0:2:3:0,3,45	1/1:0,2:2:6:65,6,0	1/1:0,2:2:6:65,6,0	./.:0,0:0:0:0,0,0	1/1:0,2:2:6:65,6,0	1/1:0,3:3:9:98,9,0	./.:0,0:0:0:0,0,0	./.:0,0:0:0:0,0,0	1/1:0,4:4:12:130,12,0	0/0:4,0:4:12:0,12,125	0/0:5,0:5:12:0,12,180	0/0:1,0:1:3:0,3,15	0/0:5,0:5:15:0,15,193	./.:0,0:0:0:0,0,0	0/0:3,0:3:9:0,9,107	1/1:0,4:4:12:130,12,0	1/1:0,5:5:15:163,15,0	0/0:3,0:3:9:0,9,105	0/0:1,0:1:3:0,3,22	0/0:1,0:1:3:0,3,34	0/0:2,0:2:6:0,6,54	0/0:5,0:5:15:0,15,160	0/1:2,2:4:53:53,0,53	./.:0,0:0:0:0,0,0	0/0:3,0:3:9:0,9,82	0/0:2,0:2:6:0,6,72	0/0:1,0:1:3:0,3,22	0/0:3,0:3:9:0,9,97	1/1:0,2:2:6:65,6,0	./.:0,0:0:0:0,0,0	0/0:5,0:5:15:0,15,148	1/1:0,9:9:27:293,27,0	0/0:4,0:4:12:0,12,153	0/0:5,0:5:15:0,15,163	1/1:0,3:3:9:98,9,0	0/0:4,0:4:12:0,12,121	0/0:4,0:4:12:0,12,134
Chr4	1432117	.	A	AT	168.73	.	AC=4;AF=0.030;AN=134;BaseQRankSum=0.00;DP=251;ExcessHet=0.1997;FS=0.000;InbreedingCoeff=0.0971;MLEAC=5;MLEAF=0.037;MQ=60.00;MQRankSum=0.00;QD=7.34;ReadPosRankSum=1.28;SOR=1.112	GT:AD:DP:GQ:PL	0/0:6,0:6:18:0,18,227	0/0:3,0:3:9:0,9,115	0/0:11,0:11:30:0,30,450	0/1:6,2:8:38:38,0,163	0/0:1,0:1:3:0,3,36	0/0:2,0:2:6:0,6,63	0/0:2,0:2:3:0,3,45	0/0:3,0:3:9:0,9,100	0/0:4,0:4:12:0,12,141	0/0:3,0:3:9:0,9,102	0/0:2,0:2:6:0,6,74	0/0:5,0:5:12:0,12,180	0/0:2,0:2:6:0,6,68	0/0:1,0:1:3:0,3,20	0/0:4,0:4:12:0,12,154	0/0:8,0:8:24:0,24,259	0/0:2,0:2:6:0,6,77	0/0:3,0:3:9:0,9,86	./.:0,0:0:0:0,0,0	0/0:1,0:1:3:0,3,34	0/0:2,0:2:6:0,6,63	0/0:4,0:4:9:0,9,135	0/0:1,0:1:3:0,3,33	0/0:2,0:2:6:0,6,49	0/0:2,0:2:6:0,6,52	0/0:5,0:5:15:0,15,174	0/0:3,0:3:9:0,9,80	0/0:2,0:2:6:0,6,63	0/0:1,0:1:3:0,3,33	0/1:3,3:6:75:75,0,75	0/1:1,2:3:22:53,0,22	0/0:5,0:5:9:0,9,135	0/0:7,0:7:21:0,21,258	0/0:7,0:7:18:0,18,270	0/0:4,0:4:12:0,12,158	./.:0,0:0:0:0,0,0	0/0:1,0:1:3:0,3,41	0/0:5,0:5:15:0,15,169	0/0:4,0:4:12:0,12,125	0/0:1,0:1:3:0,3,37	0/0:2,0:2:6:0,6,74	0/0:3,0:3:9:0,9,99	./.:0,0:0:0:0,0,0	./.:0,0:0:0:0,0,0	0/0:3,0:3:9:0,9,118	0/0:4,0:4:12:0,12,125	0/0:6,0:6:15:0,15,225	0/0:2,0:2:6:0,6,49	0/1:4,2:6:44:44,0,106	./.:0,0:0:0:0,0,0	0/0:3,0:3:6:0,6,90	0/0:5,0:5:15:0,15,162	0/0:6,0:6:18:0,18,203	0/0:5,0:5:12:0,12,180	0/0:2,0:2:6:0,6,82	0/0:2,0:2:6:0,6,74	0/0:3,0:3:9:0,9,102	0/0:4,0:4:9:0,9,135	0/0:5,0:5:15:0,15,179	./.:0,0:0:0:0,0,0	0/0:4,0:4:9:0,9,135	0/0:2,0:2:6:0,6,62	0/0:1,0:1:3:0,3,22	0/0:1,0:1:3:0,3,38	0/0:3,0:3:9:0,9,103	0/0:1,0:1:3:0,3,35	0/0:6,0:6:18:0,18,201	0/0:10,0:10:30:0,30,391	0/0:5,0:5:15:0,15,200	0/0:7,0:7:21:0,21,228	0/0:5,0:5:12:0,12,180	0/0:4,0:4:9:0,9,135	0/0:4,0:4:12:0,12,134
Chr4	1432154	.	C	A	2666.53	.	AC=33;AF=0.262;AN=126;BaseQRankSum=-1.282e+00;DP=298;ExcessHet=0.0000;FS=0.000;InbreedingCoeff=0.6479;MLEAC=36;MLEAF=0.286;MQ=60.00;MQRankSum=0.00;QD=30.21;ReadPosRankSum=0.00;SOR=0.675	GT:AD:DP:GQ:PL	1/1:0,5:5:15:204,15,0	1/1:0,3:3:9:120,9,0	0/0:13,0:13:33:0,33,495	0/0:10,0:10:30:0,30,348	./.:1,0:1:0:0,0,0	./.:1,0:1:0:0,0,0	0/0:3,0:3:9:0,9,85	0/0:5,0:5:15:0,15,191	0/0:4,0:4:12:0,12,141	0/0:5,0:5:15:0,15,129	1/1:0,2:2:6:83,6,0	0/1:2,3:5:69:108,0,69	0/0:4,0:4:12:0,12,95	0/0:1,0:1:3:0,3,20	0/0:5,0:5:15:0,15,160	0/0:9,0:9:27:0,27,321	0/0:4,0:4:12:0,12,136	0/0:4,0:4:12:0,12,126	./.:0,0:0:0:0,0,0	0/0:1,0:1:3:0,3,34	0/0:4,0:4:12:0,12,140	1/1:0,4:4:12:161,12,0	0/0:1,0:1:3:0,3,33	0/0:1,0:1:3:0,3,33	./.:0,0:0:0:0,0,0	0/0:5,0:5:15:0,15,174	0/0:2,0:2:6:0,6,70	0/0:2,0:2:6:0,6,56	0/0:3,0:3:9:0,9,113	0/0:8,0:8:24:0,24,268	0/0:4,0:4:9:0,9,135	0/0:3,0:3:9:0,9,111	0/0:7,0:7:21:0,21,258	0/0:8,0:8:24:0,24,257	0/0:6,0:6:18:0,18,182	./.:1,0:1:0:0,0,0	1/1:0,2:2:6:76,6,0	1/1:0,5:5:15:194,15,0	1/1:0,3:3:9:122,9,0	./.:1,0:1:0:0,0,0	1/1:0,2:2:6:81,6,0	1/1:0,3:3:9:125,9,0	./.:0,0:0:0:0,0,0	./.:0,0:0:0:0,0,0	1/1:0,3:3:9:122,9,0	0/0:3,0:3:9:0,9,70	0/0:4,0:4:12:0,12,163	0/0:1,0:1:3:0,3,35	0/0:7,0:7:21:0,21,248	./.:0,0:0:0:0,0,0	0/0:3,0:3:9:0,9,83	1/1:0,4:4:12:146,12,0	1/1:0,5:5:15:207,15,0	0/0:5,0:5:15:0,15,152	1/1:0,4:4:12:160,12,0	0/0:3,0:3:9:0,9,99	0/0:3,0:3:9:0,9,114	0/0:3,0:3:9:0,9,69	0/0:4,0:4:0:0,0,86	./.:0,0:0:0:0,0,0	0/0:4,0:4:12:0,12,88	0/0:3,0:3:0:0,0,44	0/0:2,0:2:6:0,6,58	0/0:2,0:2:6:0,6,61	1/1:0,4:4:12:159,12,0	0/0:1,0:1:3:0,3,35	0/0:9,0:9:27:0,27,339	1/1:0,11:11:33:451,33,0	0/0:8,0:8:24:0,24,250	0/0:7,0:7:21:0,21,228	1/1:0,6:6:18:245,18,0	0/0:4,0:4:12:0,12,151	0/0:6,0:6:18:0,18,163
Chr4	1432340	.	A	G	1322.68	.	AC=24;AF=0.203;AN=118;BaseQRankSum=0.00;DP=315;ExcessHet=0.0000;FS=1.976;InbreedingCoeff=0.5467;MLEAC=25;MLEAF=0.212;MQ=60.00;MQRankSum=0.00;QD=30.76;ReadPosRankSum=0.00;SOR=1.393	GT:AD:DP:GQ:PL	./.:0,0:0:0:0,0,0	1/1:0,4:4:12:161,12,0	0/0:3,0:3:9:0,9,87	0/0:16,0:16:48:0,48,581	1/1:0,2:2:6:82,6,0	./.:0,0:0:0:0,0,0	0/0:4,0:4:12:0,12,124	0/0:3,0:3:9:0,9,120	0/0:6,0:6:18:0,18,202	0/0:2,0:2:6:0,6,72	1/1:0,3:3:9:114,9,0	0/0:3,0:3:9:0,9,118	0/0:3,0:3:9:0,9,88	0/0:2,0:2:6:0,6,57	0/0:5,0:5:15:0,15,188	0/0:11,0:11:33:0,33,345	0/0:2,0:2:6:0,6,71	0/0:4,0:4:12:0,12,154	./.:0,0:0:0:0,0,0	0/0:3,0:3:9:0,9,114	0/0:8,0:8:21:0,21,315	0/1:1,2:3:32:72,0,32	0/0:9,0:9:27:0,27,318	0/0:1,0:1:3:0,3,34	0/0:4,0:4:12:0,12,136	0/0:9,0:9:27:0,27,311	0/0:2,0:2:6:0,6,49	0/0:4,0:4:12:0,12,126	0/0:6,0:6:0:0,0,158	0/0:13,0:13:39:0,39,497	0/0:5,0:5:15:0,15,187	0/0:5,0:5:12:0,12,180	0/0:6,0:6:18:0,18,230	0/0:4,0:4:12:0,12,138	0/0:7,0:7:21:0,21,259	./.:1,0:1:0:0,0,0	1/1:0,2:2:6:82,6,0	./.:1,0:1:0:0,0,0	1/1:0,2:2:6:82,6,0	./.:0,0:0:0:0,0,0	1/1:0,2:2:6:79,6,0	./.:1,0:1:0:0,0,0	./.:0,0:0:0:0,0,0	./.:0,0:0:0:0,0,0	1/1:0,3:3:9:125,9,0	0/0:1,0:1:3:0,3,36	0/0:6,0:6:15:0,15,225	./.:0,0:0:0:0,0,0	0/0:5,0:5:15:0,15,181	./.:0,0:0:0:0,0,0	0/0:2,0:2:6:0,6,65	./.:1,0:1:0:0,0,0	1/1:0,6:6:18:241,18,0	0/0:2,0:2:6:0,6,74	1/1:0,2:2:6:78,6,0	0/0:3,0:3:9:0,9,101	0/0:5,0:5:15:0,15,195	0/0:2,0:2:3:0,3,45	0/0:4,0:4:0:0,0,79	./.:1,0:1:0:0,0,0	0/0:6,0:6:18:0,18,214	0/1:5,2:7:51:51,0,177	0/0:4,0:4:12:0,12,142	0/0:1,0:1:3:0,3,37	./.:1,0:1:0:0,0,0	0/0:2,0:2:6:0,6,73	0/0:8,0:8:24:0,24,302	1/1:0,2:2:6:80,6,0	0/0:4,0:4:12:0,12,152	0/0:7,0:7:21:0,21,252	1/1:0,5:5:15:167,15,0	0/0:10,0:10:30:0,30,359	0/0:2,0:2:6:0,6,77
Chr4	1432363	.	A	G	1202.01	.	AC=22;AF=0.183;AN=120;DP=313;ExcessHet=0.0000;FS=0.000;InbreedingCoeff=0.6049;MLEAC=20;MLEAF=0.167;MQ=60.00;QD=33.36;SOR=5.353	GT:AD:DP:GQ:PGT:PID:PL:PS	./.:1,0:1:0:.:.:0,0,0	1|1:0,4:4:12:1|1:1432363_A_G:180,12,0:1432363	0/0:3,0:3:9:.:.:0,9,86	0/0:16,0:16:42:.:.:0,42,630	./.:0,0:0:0:.:.:0,0,0	./.:0,0:0:0:.:.:0,0,0	0/0:4,0:4:12:.:.:0,12,111	0/0:5,0:5:15:.:.:0,15,192	0/0:6,0:6:18:.:.:0,18,235	0/0:2,0:2:6:.:.:0,6,72	1|1:0,3:3:9:1|1:1432363_A_G:135,9,0:1432363	0/0:2,0:2:6:.:.:0,6,73	0/0:6,0:6:18:.:.:0,18,172	0/0:2,0:2:6:.:.:0,6,57	0/0:5,0:5:15:.:.:0,15,161	0/0:13,0:13:39:.:.:0,39,369	0/0:1,0:1:3:.:.:0,3,40	0/0:4,0:4:12:.:.:0,12,154	./.:0,0:0:0:.:.:0,0,0	0/0:5,0:5:15:.:.:0,15,174	0/0:8,0:8:24:.:.:0,24,247	0/0:4,0:4:0:.:.:0,0,51	0/0:9,0:9:24:.:.:0,24,360	0/0:1,0:1:3:.:.:0,3,34	0/0:5,0:5:15:.:.:0,15,162	0/0:11,0:11:33:.:.:0,33,368	0/0:2,0:2:6:.:.:0,6,49	0/0:4,0:4:12:.:.:0,12,124	0/0:6,0:6:0:.:.:0,0,153	0/0:12,0:12:36:.:.:0,36,462	0/0:6,0:6:18:.:.:0,18,225	0/0:5,0:5:15:.:.:0,15,143	0/0:6,0:6:15:.:.:0,15,225	0/0:5,0:5:12:.:.:0,12,180	0/0:10,0:10:30:.:.:0,30,385	./.:0,0:0:0:.:.:0,0,0	1|1:0,2:2:6:1|1:1432363_A_G:90,6,0:1432363	./.:1,0:1:0:.:.:0,0,0	./.:1,0:1:0:.:.:0,0,0	1|1:0,3:3:9:1|1:1432363_A_G:135,9,0:1432363	1|1:0,2:2:6:1|1:1432363_A_G:90,6,0:1432363	1|1:0,2:2:6:1|1:1432363_A_G:90,6,0:1432363	./.:0,0:0:0:.:.:0,0,0	./.:0,0:0:0:.:.:0,0,0	1|1:0,2:2:6:1|1:1432363_A_G:90,6,0:1432363	0/0:1,0:1:3:.:.:0,3,36	0/0:6,0:6:18:.:.:0,18,219	./.:0,0:0:0:.:.:0,0,0	0/0:3,0:3:9:.:.:0,9,111	0/0:1,0:1:3:.:.:0,3,31	0/0:3,0:3:9:.:.:0,9,85	./.:1,0:1:0:.:.:0,0,0	1|1:0,3:3:9:1|1:1432363_A_G:135,9,0:1432363	0/0:2,0:2:6:.:.:0,6,74	./.:0,0:0:0:.:.:0,0,0	0/0:4,0:4:12:.:.:0,12,122	0/0:7,0:7:18:.:.:0,18,270	0/0:2,0:2:6:.:.:0,6,57	0/0:2,0:2:6:.:.:0,6,80	1|1:0,2:2:6:1|1:1432363_A_G:90,6,0:1432363	0/0:6,0:6:18:.:.:0,18,204	0/0:5,0:5:15:.:.:0,15,195	0/0:7,0:7:21:.:.:0,21,228	0/0:1,0:1:3:.:.:0,3,37	1|1:0,2:2:6:1|1:1432363_A_G:90,6,0:1432363	0/0:3,0:3:9:.:.:0,9,112	0/0:8,0:8:24:.:.:0,24,302	./.:1,0:1:0:.:.:0,0,0	0/0:8,0:8:24:.:.:0,24,307	0/0:7,0:7:21:.:.:0,21,263	1|1:0,4:4:12:1|1:1432363_A_G:180,12,0:1432363	0/0:11,0:11:33:.:.:0,33,375	0/0:4,0:4:12:.:.:0,12,124
Chr4	1432365	.	C	CT	1199.86	.	AC=22;AF=0.183;AN=120;DP=328;ExcessHet=0.0000;FS=0.000;InbreedingCoeff=0.6131;MLEAC=19;MLEAF=0.158;MQ=60.00;QD=30.82;SOR=5.353	GT:AD:DP:GQ:PGT:PID:PL:PS	./.:1,0:1:0:.:.:0,0,0	1|1:0,4:4:12:1|1:1432363_A_G:180,12,0:1432363	0/0:3,0:3:9:.:.:0,9,86	0/0:16,0:16:39:.:.:0,39,585	./.:0,0:0:0:.:.:0,0,0	./.:0,0:0:0:.:.:0,0,0	0/0:4,0:4:12:.:.:0,12,111	0/0:5,0:5:15:.:.:0,15,192	0/0:6,0:6:18:.:.:0,18,235	0/0:2,0:2:6:.:.:0,6,72	1|1:0,3:3:9:1|1:1432363_A_G:135,9,0:1432363	0/0:2,0:2:6:.:.:0,6,73	0/0:7,0:7:21:.:.:0,21,214	0/0:2,0:2:6:.:.:0,6,57	0/0:5,0:5:15:.:.:0,15,161	0/0:13,0:13:39:.:.:0,39,369	0/0:1,0:1:3:.:.:0,3,40	0/0:4,0:4:12:.:.:0,12,154	./.:0,0:0:0:.:.:0,0,0	0/0:5,0:5:15:.:.:0,15,174	0/0:8,0:8:0:.:.:0,0,196	0/0:4,0:4:9:.:.:0,9,135	0/0:7,0:7:21:.:.:0,21,201	0/0:1,0:1:3:.:.:0,3,34	0/0:5,0:5:15:.:.:0,15,162	0/0:11,0:11:33:.:.:0,33,368	0/0:3,0:3:9:.:.:0,9,89	0/0:4,0:4:12:.:.:0,12,124	0/0:6,0:6:15:.:.:0,15,225	0/0:12,0:12:36:.:.:0,36,462	0/0:6,0:6:18:.:.:0,18,225	0/0:5,0:5:12:.:.:0,12,180	0/0:6,0:6:15:.:.:0,15,225	0/0:3,0:3:9:.:.:0,9,111	0/0:10,0:10:30:.:.:0,30,385	./.:0,0:0:0:.:.:0,0,0	1|1:0,2:2:6:1|1:1432363_A_G:90,6,0:1432363	./.:1,0:1:0:.:.:0,0,0	./.:1,0:1:0:.:.:0,0,0	1|1:0,3:3:9:1|1:1432363_A_G:135,9,0:1432363	1|1:0,2:2:6:1|1:1432363_A_G:90,6,0:1432363	1|1:0,2:2:6:1|1:1432363_A_G:90,6,0:1432363	./.:0,0:0:0:.:.:0,0,0	./.:0,0:0:0:.:.:0,0,0	1|1:0,2:2:6:1|1:1432363_A_G:90,6,0:1432363	0/0:1,0:1:3:.:.:0,3,36	0/0:6,0:6:18:.:.:0,18,219	./.:0,0:0:0:.:.:0,0,0	0/0:3,0:3:9:.:.:0,9,111	0/0:1,0:1:3:.:.:0,3,31	0/0:3,0:3:6:.:.:0,6,90	./.:1,0:1:0:.:.:0,0,0	1|1:0,3:3:9:1|1:1432363_A_G:135,9,0:1432363	0/0:2,0:2:6:.:.:0,6,74	./.:0,0:0:0:.:.:0,0,0	0/0:4,0:4:12:.:.:0,12,122	0/0:7,0:7:18:.:.:0,18,270	0/0:2,0:2:6:.:.:0,6,57	0/0:2,0:2:6:.:.:0,6,80	1|1:0,2:2:6:1|1:1432363_A_G:90,6,0:1432363	0/0:6,0:6:18:.:.:0,18,204	0/0:5,0:5:15:.:.:0,15,195	0/0:7,0:7:21:.:.:0,21,228	0/0:1,0:1:3:.:.:0,3,37	1|1:0,2:2:6:1|1:1432363_A_G:90,6,0:1432363	0/0:3,0:3:9:.:.:0,9,112	0/0:8,0:8:24:.:.:0,24,302	./.:1,0:1:0:.:.:0,0,0	0/0:9,0:9:27:.:.:0,27,342	0/0:7,0:7:21:.:.:0,21,263	1|1:0,4:4:12:1|1:1432363_A_G:180,12,0:1432363	0/0:11,0:11:33:.:.:0,33,375	0/0:4,0:4:12:.:.:0,12,124
Chr4	1432609	.	A	G,AG	217.84	.	AC=2,2;AF=0.500,0.500;AN=4;DP=6;ExcessHet=0.0000;FS=0.000;InbreedingCoeff=0.3511;MLEAC=14,15;MLEAF=1.00,1.00;MQ=60.00;QD=28.86;SOR=1.179	GT:AD:DP:GQ:PL	./.:0,0,0:0:0:0,0,0,0,0,0	./.:0,0,0:0:0:0,0,0,0,0,0	./.:0,0,0:0:0:0,0,0,0,0,0	./.:0,0,0:0:0:0,0,0,0,0,0	./.:0,0,0:0:0:0,0,0,0,0,0	./.:0,0,0:0:0:0,0,0,0,0,0	./.:0,0,0:0:0:0,0,0,0,0,0	./.:0,0,0:0:0:0,0,0,0,0,0	./.:0,0,0:0:0:0,0,0,0,0,0	./.:1,0,0:1:0:0,0,0,0,0,0	./.:0,0,0:0:0:0,0,0,0,0,0	./.:0,0,0:0:0:0,0,0,0,0,0	./.:1,0,0:1:0:0,0,0,0,0,0	./.:0,0,0:0:0:0,0,0,0,0,0	./.:0,0,0:0:0:0,0,0,0,0,0	./.:0,0,0:0:0:0,0,0,0,0,0	./.:0,0,0:0:0:0,0,0,0,0,0	./.:0,0,0:0:0:0,0,0,0,0,0	./.:0,0,0:0:0:0,0,0,0,0,0	./.:0,0,0:0:0:0,0,0,0,0,0	./.:0,0,0:0:0:0,0,0,0,0,0	./.:0,0,0:0:0:0,0,0,0,0,0	./.:0,0,0:0:0:0,0,0,0,0,0	./.:0,0,0:0:0:0,0,0,0,0,0	./.:0,0,0:0:0:0,0,0,0,0,0	./.:1,0,0:1:0:0,0,0,0,0,0	./.:0,0,0:0:0:0,0,0,0,0,0	./.:0,0,0:0:0:0,0,0,0,0,0	./.:0,0,0:0:0:0,0,0,0,0,0	./.:0,0,0:0:0:0,0,0,0,0,0	./.:0,0,0:0:0:0,0,0,0,0,0	./.:0,0,0:0:0:0,0,0,0,0,0	./.:0,0,0:0:0:0,0,0,0,0,0	./.:0,0,0:0:0:0,0,0,0,0,0	./.:0,0,0:0:0:0,0,0,0,0,0	./.:0,0,0:0:0:0,0,0,0,0,0	./.:0,0,0:0:0:0,0,0,0,0,0	./.:0,0,0:0:0:0,0,0,0,0,0	./.:0,0,0:0:0:0,0,0,0,0,0	./.:0,0,0:0:0:0,0,0,0,0,0	./.:0,0,0:0:0:0,0,0,0,0,0	./.:0,0,0:0:0:0,0,0,0,0,0	./.:0,0,0:0:0:0,0,0,0,0,0	./.:0,0,0:0:0:0,0,0,0,0,0	./.:0,0,0:0:0:0,0,0,0,0,0	./.:0,0,0:0:0:0,0,0,0,0,0	./.:0,0,0:0:0:0,0,0,0,0,0	./.:0,0,0:0:0:0,0,0,0,0,0	2/2:0,0,2:2:6:75,75,75,6,6,0	./.:0,0,0:0:0:0,0,0,0,0,0	./.:0,0,0:0:0:0,0,0,0,0,0	./.:0,0,0:0:0:0,0,0,0,0,0	./.:0,0,0:0:0:0,0,0,0,0,0	./.:0,0,0:0:0:0,0,0,0,0,0	./.:0,0,0:0:0:0,0,0,0,0,0	./.:0,0,0:0:0:0,0,0,0,0,0	./.:0,0,0:0:0:0,0,0,0,0,0	./.:0,0,0:0:0:0,0,0,0,0,0	./.:0,0,0:0:0:0,0,0,0,0,0	./.:0,0,0:0:0:0,0,0,0,0,0	./.:0,0,0:0:0:0,0,0,0,0,0	./.:0,0,0:0:0:0,0,0,0,0,0	./.:0,0,0:0:0:0,0,0,0,0,0	./.:0,0,0:0:0:0,0,0,0,0,0	./.:0,0,0:0:0:0,0,0,0,0,0	./.:0,0,0:0:0:0,0,0,0,0,0	./.:0,0,0:0:0:0,0,0,0,0,0	./.:0,0,0:0:0:0,0,0,0,0,0	1/1:0,1,0:1:3:40,3,0,40,3,40	./.:0,0,0:0:0:0,0,0,0,0,0	./.:0,0,0:0:0:0,0,0,0,0,0	./.:0,0,0:0:0:0,0,0,0,0,0	./.:0,0,0:0:0:0,0,0,0,0,0
Chr4	1432953	.	C	G	33.88	.	AC=1;AF=7.246e-03;AN=138;BaseQRankSum=-1.282e+00;DP=312;ExcessHet=0.0000;FS=0.000;InbreedingCoeff=0.1496;MLEAC=1;MLEAF=7.246e-03;MQ=60.00;MQRankSum=0.00;QD=6.78;ReadPosRankSum=-1.260e-01;SOR=1.609	GT:AD:DP:GQ:PL	0/0:4,0:4:12:0,12,154	0/0:8,0:8:21:0,21,315	0/0:4,0:4:12:0,12,124	0/0:12,0:12:36:0,36,434	0/0:6,0:6:18:0,18,209	0/0:2,0:2:6:0,6,58	0/0:2,0:2:6:0,6,75	0/0:7,0:7:21:0,21,264	0/0:1,0:1:3:0,3,35	0/0:8,0:8:24:0,24,274	0/0:4,0:4:12:0,12,137	0/0:4,0:4:12:0,12,155	0/0:7,0:7:18:0,18,270	0/0:6,0:6:18:0,18,229	0/0:4,0:4:12:0,12,126	0/0:7,0:7:21:0,21,227	0/0:7,0:7:21:0,21,273	0/0:9,0:9:6:0,6,302	0/0:2,0:2:6:0,6,74	0/0:4,0:4:9:0,9,135	0/0:3,0:3:9:0,9,85	0/0:2,0:2:6:0,6,73	0/0:4,0:4:12:0,12,161	0/0:3,0:3:9:0,9,89	0/0:3,0:3:9:0,9,100	0/0:2,0:2:6:0,6,59	0/0:1,0:1:3:0,3,34	0/0:3,0:3:6:0,6,90	0/0:5,0:5:15:0,15,172	0/0:3,0:3:9:0,9,101	0/0:1,0:1:3:0,3,37	0/0:2,0:2:6:0,6,49	0/0:15,0:15:45:0,45,517	0/0:2,0:2:6:0,6,78	0/0:5,0:5:15:0,15,168	0/0:3,0:3:9:0,9,83	0/0:4,0:4:12:0,12,155	0/0:8,0:8:21:0,21,315	0/0:6,0:6:12:0,12,180	0/0:3,0:3:9:0,9,119	0/0:10,0:10:30:0,30,356	0/0:7,0:7:18:0,18,270	./.:0,0:0:0:0,0,0	0/0:2,0:2:6:0,6,60	0/0:3,0:3:9:0,9,114	0/0:4,0:4:12:0,12,144	0/0:2,0:2:6:0,6,64	0/0:2,0:2:6:0,6,45	0/0:1,0:1:3:0,3,33	./.:0,0:0:0:0,0,0	0/1:3,2:5:51:51,0,91	0/0:5,0:5:15:0,15,167	0/0:8,0:8:24:0,24,281	0/0:5,0:5:15:0,15,181	0/0:2,0:2:6:0,6,75	0/0:3,0:3:9:0,9,98	0/0:5,0:5:15:0,15,194	0/0:3,0:3:9:0,9,86	0/0:5,0:5:15:0,15,164	0/0:2,0:2:6:0,6,74	0/0:2,0:2:6:0,6,61	0/0:8,0:8:24:0,24,264	0/0:4,0:4:9:0,9,135	0/0:7,0:7:21:0,21,257	0/0:3,0:3:9:0,9,102	./.:0,0:0:0:0,0,0	0/0:3,0:3:9:0,9,104	0/0:9,0:9:27:0,27,326	0/0:3,0:3:9:0,9,90	0/0:1,0:1:3:0,3,37	0/0:6,0:6:18:0,18,238	0/0:6,0:6:18:0,18,191	./.:0,0:0:0:0,0,0
Chr4	1432984	.	C	T	3041.63	.	AC=41;AF=0.306;AN=134;BaseQRankSum=-6.740e-01;DP=298;ExcessHet=0.0000;FS=2.117;InbreedingCoeff=0.5877;MLEAC=44;MLEAF=0.328;MQ=60.00;MQRankSum=0.00;QD=29.11;ReadPosRankSum=-9.670e-01;SOR=0.426	GT:AD:DP:GQ:PL	1/1:0,3:3:9:122,9,0	1/1:0,5:5:15:207,15,0	0/0:4,0:4:12:0,12,129	0/0:13,0:13:33:0,33,495	1/1:0,6:6:18:233,18,0	1/1:0,2:2:6:84,6,0	0/0:2,0:2:6:0,6,79	0/0:8,0:8:24:0,24,293	0/1:1,2:3:33:72,0,33	0/0:8,0:8:24:0,24,284	1/1:0,4:4:12:162,12,0	0/0:3,0:3:0:0,0,39	0/0:4,0:4:12:0,12,140	0/0:6,0:6:18:0,18,224	0/0:2,0:2:6:0,6,74	0/0:8,0:8:24:0,24,229	0/0:7,0:7:21:0,21,264	0/0:11,0:11:27:0,27,405	0/0:1,0:1:3:0,3,33	0/0:1,0:1:3:0,3,37	0/0:3,0:3:9:0,9,85	./.:2,0:2:0:0,0,0	0/0:5,0:5:15:0,15,179	0/0:2,0:2:6:0,6,49	0/0:3,0:3:9:0,9,102	0/0:3,0:3:9:0,9,68	0/0:1,0:1:3:0,3,34	0/0:1,0:1:3:0,3,23	0/1:1,3:4:28:105,0,28	0/0:2,0:2:6:0,6,76	0/0:1,0:1:3:0,3,37	0/0:1,0:1:3:0,3,36	0/0:15,0:15:45:0,45,512	0/0:2,0:2:6:0,6,71	0/0:4,0:4:12:0,12,142	./.:1,0:1:0:0,0,0	1/1:0,2:2:6:84,6,0	1/1:0,4:4:12:166,12,0	1/1:0,2:2:6:83,6,0	1/1:0,3:3:9:120,9,0	1/1:0,8:8:24:319,24,0	1/1:0,3:3:9:121,9,0	./.:0,0:0:0:0,0,0	0/0:1,0:1:3:0,3,38	1/1:0,3:3:9:121,9,0	0/0:4,0:4:12:0,12,144	0/0:2,0:2:6:0,6,64	0/0:2,0:2:6:0,6,54	./.:1,0:1:0:0,0,0	./.:0,0:0:0:0,0,0	0/0:8,0:8:24:0,24,238	1/1:0,4:4:12:149,12,0	1/1:0,4:4:12:136,12,0	0/0:8,0:8:24:0,24,276	1/1:0,2:2:6:79,6,0	0/0:3,0:3:9:0,9,118	0/0:4,0:4:12:0,12,129	0/0:3,0:3:9:0,9,86	0/1:2,3:5:62:102,0,62	1/1:0,2:2:6:80,6,0	0/0:3,0:3:9:0,9,103	0/0:7,0:7:0:0,0,168	0/0:4,0:4:12:0,12,133	0/0:7,0:7:21:0,21,257	1/1:0,2:2:6:80,6,0	./.:0,0:0:0:0,0,0	0/0:4,0:4:12:0,12,148	1/1:0,7:7:21:287,21,0	0/0:2,0:2:6:0,6,74	0/0:1,0:1:3:0,3,33	1/1:0,5:5:15:206,15,0	0/0:5,0:5:15:0,15,166	0/0:1,0:1:3:0,3,34
Chr4	1433233	.	C	T	1013.39	.	AC=12;AF=0.667;AN=18;DP=34;ExcessHet=0.0000;FS=0.000;InbreedingCoeff=0.3686;MLEAC=63;MLEAF=1.00;MQ=60.00;QD=32.70;SOR=1.863	GT:AD:DP:GQ:PL	./.:0,0:0:0:0,0,0	./.:0,0:0:0:0,0,0	./.:0,0:0:0:0,0,0	./.:0,0:0:0:0,0,0	./.:0,0:0:0:0,0,0	./.:0,0:0:0:0,0,0	./.:0,0:0:0:0,0,0	./.:0,0:0:0:0,0,0	./.:0,0:0:0:0,0,0	./.:0,0:0:0:0,0,0	1/1:0,2:2:6:80,6,0	./.:0,0:0:0:0,0,0	./.:0,0:0:0:0,0,0	./.:0,0:0:0:0,0,0	./.:0,0:0:0:0,0,0	./.:0,0:0:0:0,0,0	./.:0,0:0:0:0,0,0	./.:0,0:0:0:0,0,0	./.:0,0:0:0:0,0,0	./.:0,0:0:0:0,0,0	./.:0,0:0:0:0,0,0	./.:2,0:2:0:0,0,0	./.:0,0:0:0:0,0,0	./.:0,0:0:0:0,0,0	./.:0,0:0:0:0,0,0	./.:0,0:0:0:0,0,0	./.:0,0:0:0:0,0,0	./.:0,0:0:0:0,0,0	./.:0,0:0:0:0,0,0	./.:0,0:0:0:0,0,0	./.:0,0:0:0:0,0,0	./.:0,0:0:0:0,0,0	./.:0,0:0:0:0,0,0	./.:0,0:0:0:0,0,0	./.:0,0:0:0:0,0,0	./.:0,0:0:0:0,0,0	./.:0,0:0:0:0,0,0	./.:0,0:0:0:0,0,0	./.:0,0:0:0:0,0,0	./.:0,0:0:0:0,0,0	./.:0,0:0:0:0,0,0	1/1:0,3:3:9:120,9,0	./.:0,0:0:0:0,0,0	./.:0,0:0:0:0,0,0	1/1:0,2:2:6:83,6,0	./.:0,0:0:0:0,0,0	./.:0,0:0:0:0,0,0	0/0:1,0:1:3:0,3,34	./.:0,0:0:0:0,0,0	0/0:2,0:2:6:0,6,49	./.:0,0:0:0:0,0,0	./.:0,0:0:0:0,0,0	1/1:0,5:5:15:198,15,0	./.:0,0:0:0:0,0,0	./.:0,0:0:0:0,0,0	./.:0,0:0:0:0,0,0	./.:0,0:0:0:0,0,0	./.:0,0:0:0:0,0,0	./.:0,0:0:0:0,0,0	./.:0,0:0:0:0,0,0	./.:0,0:0:0:0,0,0	./.:0,0:0:0:0,0,0	./.:0,0:0:0:0,0,0	./.:0,0:0:0:0,0,0	./.:0,0:0:0:0,0,0	./.:0,0:0:0:0,0,0	./.:0,0:0:0:0,0,0	1/1:0,4:4:12:165,12,0	./.:0,0:0:0:0,0,0	./.:0,0:0:0:0,0,0	1/1:0,2:2:6:82,6,0	0/0:1,0:1:3:0,3,36	./.:0,0:0:0:0,0,0
Chr4	1433301	.	G	GTTTTT	79.94	.	AC=2;AF=0.200;AN=10;DP=5;ExcessHet=0.0000;FS=0.000;InbreedingCoeff=0.3328;MLEAC=11;MLEAF=1.00;MQ=60.00;QD=29.27;SOR=1.609	GT:AD:DP:GQ:PL	./.:0,0:0:0:0,0,0	./.:0,0:0:0:0,0,0	./.:0,0:0:0:0,0,0	./.:0,0:0:0:0,0,0	./.:0,0:0:0:0,0,0	./.:0,0:0:0:0,0,0	./.:0,0:0:0:0,0,0	./.:0,0:0:0:0,0,0	./.:0,0:0:0:0,0,0	./.:0,0:0:0:0,0,0	./.:0,0:0:0:0,0,0	./.:0,0:0:0:0,0,0	./.:0,0:0:0:0,0,0	./.:0,0:0:0:0,0,0	./.:0,0:0:0:0,0,0	./.:0,0:0:0:0,0,0	0/0:1,0:1:3:0,3,22	./.:0,0:0:0:0,0,0	./.:0,0:0:0:0,0,0	./.:0,0:0:0:0,0,0	./.:0,0:0:0:0,0,0	./.:0,0:0:0:0,0,0	./.:0,0:0:0:0,0,0	./.:0,0:0:0:0,0,0	./.:0,0:0:0:0,0,0	./.:0,0:0:0:0,0,0	./.:0,0:0:0:0,0,0	./.:0,0:0:0:0,0,0	./.:0,0:0:0:0,0,0	./.:0,0:0:0:0,0,0	./.:0,0:0:0:0,0,0	./.:0,0:0:0:0,0,0	./.:0,0:0:0:0,0,0	./.:0,0:0:0:0,0,0	./.:0,0:0:0:0,0,0	./.:0,0:0:0:0,0,0	./.:0,0:0:0:0,0,0	./.:0,0:0:0:0,0,0	./.:0,0:0:0:0,0,0	./.:0,0:0:0:0,0,0	./.:0,0:0:0:0,0,0	1/1:0,1:1:3:45,3,0	./.:0,0:0:0:0,0,0	./.:0,0:0:0:0,0,0	./.:0,0:0:0:0,0,0	./.:0,0:0:0:0,0,0	./.:0,0:0:0:0,0,0	0/0:1,0:1:3:0,3,34	./.:0,0:0:0:0,0,0	0/0:1,0:1:3:0,3,37	./.:0,0:0:0:0,0,0	./.:0,0:0:0:0,0,0	./.:0,0:0:0:0,0,0	./.:0,0:0:0:0,0,0	./.:0,0:0:0:0,0,0	./.:0,0:0:0:0,0,0	./.:0,0:0:0:0,0,0	./.:0,0:0:0:0,0,0	./.:0,0:0:0:0,0,0	./.:0,0:0:0:0,0,0	./.:0,0:0:0:0,0,0	./.:0,0:0:0:0,0,0	./.:0,0:0:0:0,0,0	./.:0,0:0:0:0,0,0	./.:0,0:0:0:0,0,0	./.:0,0:0:0:0,0,0	./.:0,0:0:0:0,0,0	./.:0,0:0:0:0,0,0	./.:0,0:0:0:0,0,0	./.:0,0:0:0:0,0,0	./.:0,0:0:0:0,0,0	0/0:1,0:1:3:0,3,36	./.:0,0:0:0:0,0,0
Chr4	1433325	.	G	A	603.86	.	AC=13;AF=0.123;AN=106;BaseQRankSum=-1.150e+00;DP=268;ExcessHet=0.0000;FS=3.979;InbreedingCoeff=0.5238;MLEAC=12;MLEAF=0.113;MQ=60.00;MQRankSum=0.00;QD=33.55;ReadPosRankSum=0.319;SOR=1.598	GT:AD:DP:GQ:PL	1/1:0,2:2:6:80,6,0	./.:1,0:1:0:0,0,0	0/0:9,0:9:24:0,24,360	0/0:2,0:2:6:0,6,76	./.:1,0:1:0:0,0,0	./.:0,0:0:0:0,0,0	0/0:3,0:3:9:0,9,116	0/0:4,0:4:12:0,12,112	0/0:5,0:5:12:0,12,180	0/0:3,0:3:9:0,9,109	./.:0,0:0:0:0,0,0	0/0:3,0:3:9:0,9,83	0/0:7,0:7:21:0,21,229	0/0:3,0:3:9:0,9,104	0/0:3,0:3:9:0,9,113	0/0:4,0:4:12:0,12,141	0/0:4,0:4:12:0,12,131	0/0:5,0:5:15:0,15,179	./.:0,0:0:0:0,0,0	0/0:4,0:4:12:0,12,121	0/0:5,0:5:15:0,15,160	0/0:2,0:2:6:0,6,74	0/0:11,0:11:30:0,30,450	./.:0,0:0:0:0,0,0	0/0:4,0:4:12:0,12,151	0/0:2,0:2:6:0,6,67	./.:0,0:0:0:0,0,0	0/0:3,0:3:9:0,9,99	0/1:1,3:4:28:104,0,28	0/0:4,0:4:12:0,12,153	0/0:2,0:2:6:0,6,74	0/0:2,0:2:6:0,6,73	0/0:7,0:7:21:0,21,257	0/0:6,0:6:18:0,18,201	0/0:7,0:7:21:0,21,257	./.:1,0:1:0:0,0,0	1/1:0,3:3:9:123,9,0	./.:0,0:0:0:0,0,0	./.:0,0:0:0:0,0,0	./.:1,0:1:0:0,0,0	./.:1,0:1:0:0,0,0	1/1:0,2:2:6:86,6,0	./.:0,0:0:0:0,0,0	./.:0,0:0:0:0,0,0	./.:1,0:1:0:0,0,0	0/0:4,0:4:12:0,12,136	0/0:9,0:9:27:0,27,316	0/0:4,0:4:12:0,12,129	0/0:5,0:5:15:0,15,178	0/0:6,0:6:18:0,18,229	0/0:6,0:6:15:0,15,225	./.:0,0:0:0:0,0,0	1/1:0,2:2:6:81,6,0	0/0:1,0:1:3:0,3,37	./.:1,0:1:0:0,0,0	0/0:3,0:3:9:0,9,121	0/0:9,0:9:27:0,27,327	0/0:4,0:4:12:0,12,126	./.:2,0:2:0:0,0,1	./.:0,0:0:0:0,0,0	0/0:3,0:3:9:0,9,113	0/0:6,0:6:0:0,0,133	0/0:1,0:1:3:0,3,32	0/0:5,0:5:15:0,15,185	1/1:0,2:2:6:80,6,0	0/0:8,0:8:24:0,24,249	0/0:9,0:9:27:0,27,336	1/1:0,3:3:9:123,9,0	0/0:2,0:2:6:0,6,74	0/0:4,0:4:12:0,12,147	./.:1,0:1:0:0,0,0	0/0:6,0:6:15:0,15,225	0/0:4,0:4:12:0,12,148
Chr4	1433622	.	A	C	2923.21	.	AC=34;AF=0.279;AN=122;BaseQRankSum=1.83;DP=313;ExcessHet=0.0000;FS=13.398;InbreedingCoeff=0.6185;MLEAC=38;MLEAF=0.311;MQ=60.00;MQRankSum=0.00;QD=33.99;ReadPosRankSum=0.648;SOR=1.290	GT:AD:DP:GQ:PL	1/1:0,3:3:9:117,9,0	./.:1,0:1:0:0,0,0	0/0:9,0:9:27:0,27,262	0/0:5,0:5:15:0,15,194	1/1:0,4:4:12:161,12,0	./.:1,0:1:0:0,0,0	0/0:3,0:3:9:0,9,84	0/0:1,0:1:3:0,3,32	0/0:2,0:2:0:0,0,3	0/0:2,0:2:6:0,6,70	1/1:0,5:5:15:198,15,0	0/1:1,4:5:23:146,0,23	0/0:5,0:5:9:0,9,135	0/0:2,0:2:6:0,6,49	./.:0,0:0:0:0,0,0	0/0:5,0:5:15:0,15,180	0/0:4,0:4:12:0,12,151	0/0:7,0:7:21:0,21,265	./.:0,0:0:0:0,0,0	0/0:2,0:2:6:0,6,75	./.:0,0:0:0:0,0,0	1/1:0,5:5:15:197,15,0	0/0:5,0:5:15:0,15,184	./.:0,0:0:0:0,0,0	0/0:10,0:10:27:0,27,405	0/0:4,0:4:12:0,12,125	0/0:2,0:2:6:0,6,49	0/0:2,0:2:6:0,6,75	1/1:0,3:3:9:115,9,0	0/0:7,0:7:21:0,21,233	0/0:2,0:2:6:0,6,55	0/0:8,0:8:21:0,21,315	0/0:15,0:15:45:0,45,484	0/0:1,0:1:3:0,3,31	0/0:7,0:7:21:0,21,260	./.:1,0:1:0:0,0,0	1/1:0,4:4:12:157,12,0	1/1:0,2:2:6:78,6,0	./.:1,0:1:0:0,0,0	1/1:0,7:7:21:270,21,0	1/1:0,2:2:6:79,6,0	1/1:0,2:2:6:83,6,0	./.:0,0:0:0:0,0,0	./.:1,0:1:0:0,0,0	./.:0,0:0:0:0,0,0	0/0:5,0:5:15:0,15,161	0/0:7,0:7:21:0,21,237	0/0:8,0:8:24:0,24,252	0/0:2,0:2:6:0,6,74	0/0:4,0:4:12:0,12,119	0/0:3,0:3:9:0,9,83	./.:0,0:0:0:0,0,0	1/1:0,7:7:21:274,21,0	0/0:6,0:6:18:0,18,186	1/1:0,3:3:9:117,9,0	0/0:3,0:3:9:0,9,114	0/0:4,0:4:12:0,12,149	0/0:7,0:7:21:0,21,235	0/1:7,3:10:87:87,0,183	1/1:0,2:2:6:79,6,0	0/0:2,0:2:6:0,6,73	0/0:3,0:3:0:0,0,42	0/0:1,0:1:3:0,3,35	0/0:1,0:1:3:0,3,37	1/1:0,2:2:6:80,6,0	0/0:4,0:4:12:0,12,123	0/0:8,0:8:24:0,24,264	1/1:0,8:8:24:316,24,0	0/0:4,0:4:12:0,12,123	0/0:5,0:5:15:0,15,174	1/1:0,12:12:36:449,36,0	0/0:4,0:4:12:0,12,142	0/0:4,0:4:12:0,12,107
Chr4	1440254	.	A	T	5394.77	.	AC=36;AF=0.250;AN=144;BaseQRankSum=1.28;DP=2054;ExcessHet=0.0000;FS=5.072;InbreedingCoeff=0.8776;MLEAC=36;MLEAF=0.250;MQ=60.00;MQRankSum=0.00;QD=27.31;ReadPosRankSum=2.19;SOR=3.219	GT:AD:DP:GQ:PL	0/1:3,4:7:99:133,0,99	1/1:0,12:12:36:475,36,0	0/0:33,0:33:99:0,99,1236	0/0:33,0:33:99:0,99,1399	1/1:0,11:11:33:431,33,0	./.:0,0:0:0:0,0,0	0/0:33,0:33:99:0,99,1335	0/0:39,0:39:99:0,117,1536	0/0:33,0:33:99:0,99,1296	0/0:34,0:34:99:0,102,1317	1/1:0,5:5:15:198,15,0	0/0:34,0:34:99:0,102,1446	0/0:39,0:39:99:0,117,1546	0/0:33,0:33:99:0,99,1337	0/0:35,0:35:99:0,105,1384	0/0:40,0:40:99:0,120,1633	0/0:37,0:37:99:0,111,1496	0/0:33,0:33:99:0,99,1241	0/0:36,0:36:99:0,108,1392	0/0:42,0:42:99:0,120,1800	0/0:34,0:34:99:0,102,1245	0/0:33,0:33:99:0,99,1291	0/0:33,0:33:99:0,99,1334	0/0:34,0:34:99:0,102,1337	0/0:34,0:34:99:0,102,1393	0/0:35,0:35:99:0,105,1458	0/0:44,0:44:99:0,120,1800	0/0:33,0:33:99:0,99,1241	0/0:35,0:35:99:0,105,1298	0/0:47,0:47:99:0,120,1800	0/0:45,0:45:99:0,120,1800	0/0:33,0:33:99:0,99,1308	0/0:36,0:36:99:0,108,1448	0/0:33,0:33:99:0,99,1271	0/0:43,0:43:99:0,120,1800	1/1:0,5:5:15:193,15,0	1/1:0,11:11:33:435,33,0	1/1:0,9:9:27:359,27,0	1/1:0,5:5:15:198,15,0	1/1:0,7:7:21:269,21,0	1/1:1,10:11:23:373,23,0	1/1:0,4:4:12:154,12,0	0/0:11,0:11:0:0,0,361	0/0:25,2:27:2:0,2,934	1/1:0,7:7:21:282,21,0	0/0:35,0:35:99:0,105,1310	0/0:35,0:35:99:0,105,1429	0/0:38,0:38:99:0,114,1448	0/0:35,0:35:99:0,105,1350	0/0:33,0:33:99:0,99,1335	0/0:43,0:43:99:0,120,1800	1/1:0,8:8:24:256,24,0	1/1:0,7:7:21:272,21,0	0/0:38,0:38:99:0,114,1521	0/1:1,4:5:22:137,0,22	0/0:36,0:36:99:0,108,1518	0/0:34,0:34:99:0,102,1393	0/0:45,0:45:99:0,120,1800	0/0:36,0:36:99:0,108,1467	1/1:0,6:6:18:234,18,0	0/0:40,0:40:99:0,100,1630	0/0:34,0:34:99:0,102,1403	0/0:34,0:34:99:0,102,1367	0/0:33,0:33:99:0,99,1288	1/1:0,8:8:24:302,24,0	0/0:39,0:39:99:0,117,1634	0/0:33,0:33:99:0,99,1351	1/1:0,13:13:39:510,39,0	0/0:33,0:33:99:0,99,1288	0/0:38,0:38:99:0,114,1542	1/1:0,9:9:27:355,27,0	0/0:34,0:34:99:0,102,1355	0/0:34,0:34:99:0,102,1314
Chr4	1440267	.	T	A	46901.6	.	AC=44;AF=0.301;AN=146;BaseQRankSum=1.94;DP=5102;ExcessHet=0.0000;FS=8.948;InbreedingCoeff=0.8048;MLEAC=44;MLEAF=0.301;MQ=60.00;MQRankSum=0.00;QD=23.92;ReadPosRankSum=-5.850e-01;SOR=4.638	GT:AD:DP:GQ:PL	0/1:6,55:61:52:2041,0,52	1/1:0,57:57:99:2339,172,0	0/0:33,0:33:99:0,99,1236	0/0:33,0:33:99:0,99,1399	1/1:0,60:60:99:2379,181,0	1/1:0,19:19:57:773,57,0	0/0:33,0:33:99:0,99,1335	0/0:39,0:39:99:0,117,1536	0/0:33,0:33:99:0,99,1296	0/0:34,0:34:99:0,102,1317	1/1:1,62:63:99:2418,157,0	0/1:279,40:319:99:674,0,9829	0/0:39,0:39:99:0,117,1546	0/0:33,0:33:99:0,99,1337	0/0:35,0:35:99:0,105,1384	0/0:40,0:40:99:0,120,1633	0/0:37,0:37:99:0,111,1496	0/0:33,0:33:99:0,99,1241	0/0:36,0:36:99:0,108,1392	0/0:42,0:42:99:0,120,1800	0/0:34,0:34:99:0,102,1245	0/1:208,57:265:99:1426,0,7143	0/0:33,0:33:99:0,99,1334	0/0:34,0:34:99:0,102,1337	0/0:34,0:34:99:0,102,1393	0/0:35,0:35:99:0,105,1458	0/0:44,0:44:99:0,120,1800	0/0:33,0:33:99:0,99,1241	0/1:159,54:213:99:1447,0,5420	0/0:47,0:47:99:0,120,1800	0/0:45,0:45:99:0,120,1800	0/0:33,0:33:99:0,99,1308	0/0:36,0:36:99:0,108,1448	0/0:33,0:33:99:0,99,1271	0/0:43,0:43:99:0,120,1800	1/1:0,15:15:45:612,45,0	1/1:0,53:53:99:2152,160,0	1/1:0,65:65:99:2615,196,0	1/1:0,60:60:99:2390,181,0	1/1:0,60:60:99:2410,181,0	1/1:0,60:60:99:2321,181,0	1/1:0,60:60:99:2419,181,0	0/1:13,7:20:99:224,0,446	0/1:36,37:73:99:1276,0,1189	1/1:0,38:38:99:1565,114,0	0/0:35,0:35:99:0,105,1310	0/0:35,0:35:99:0,105,1429	0/0:38,0:38:99:0,114,1448	0/0:35,0:35:99:0,105,1350	0/0:33,0:33:99:0,99,1335	0/0:43,0:43:99:0,120,1800	1/1:0,63:63:99:2274,190,0	1/1:0,56:56:99:2221,169,0	0/0:38,0:38:99:0,114,1521	1/1:1,61:62:99:2306,147,0	0/0:36,0:36:99:0,108,1518	0/0:34,0:34:99:0,102,1393	0/0:45,0:45:99:0,120,1800	0/0:36,0:36:99:0,108,1467	1/1:0,30:30:90:1210,90,0	0/0:40,0:40:99:0,100,1630	0/0:34,0:34:99:0,102,1403	0/0:34,0:34:99:0,102,1367	0/0:33,0:33:99:0,99,1288	1/1:0,60:60:99:2379,181,0	0/0:39,0:39:99:0,117,1634	0/0:33,0:33:99:0,99,1351	1/1:0,67:67:99:2694,202,0	0/0:33,0:33:99:0,99,1288	0/0:38,0:38:99:0,114,1542	1/1:0,62:62:99:2497,187,0	0/0:34,0:34:99:0,102,1355	0/0:34,0:34:99:0,102,1314
Chr4	1440418	.	GT	GTT,GTTT,G	4943.93	.	AC=20,12,37;AF=0.145,0.087,0.268;AN=138;BaseQRankSum=0.682;DP=653;ExcessHet=2.4261;FS=10.169;InbreedingCoeff=-0.0258;MLEAC=22,13,34;MLEAF=0.159,0.094,0.246;MQ=60.00;MQRankSum=0.00;QD=11.47;ReadPosRankSum=0.674;SOR=1.329	GT:AD:DP:GQ:PGT:PID:PL:PS	0|3:1,0,0,6:7:24:0|1:1440418_GT_G:243,246,288,246,288,288,0,42,42,24:1440418	3|3:0,0,0,3:3:9:1|1:1440418_GT_G:127,127,127,127,127,127,9,9,9,0:1440418	0/2:9,3,4,0:16:31:.:.:108,31,208,0,144,280,122,240,259,358	0/1:10,3,0,0:13:26:.:.:26,0,223,56,232,287,56,232,287,287	3|3:0,0,0,5:5:15:1|1:1440418_GT_G:207,207,207,207,207,207,15,15,15,0:1440418	3|3:0,0,0,2:2:6:1|1:1440418_GT_G:82,82,82,82,82,82,6,6,6,0:1440418	0/0:11,0,0,0:11:30:.:.:0,30,450,30,450,450,30,450,450,450	0/2:8,2,3,0:13:30:.:.:77,30,199,0,155,252,91,225,236,307	1/3:0,3,0,6:9:63:.:.:226,181,202,244,204,286,63,0,100,111	0/1:7,4,0,0:15:99:.:.:110,0,128,123,167,343,123,167,343,343	3|3:0,0,0,5:5:15:1|1:1440418_GT_G:225,225,225,225,225,225,15,15,15,0:1440418	0/1:7,3,0,0:10:35:.:.:35,0,150,56,158,214,56,158,214,214	0/1:5,2,0,0:7:33:.:.:33,0,101,48,107,155,48,107,155,155	0/0:15,0,0,0:15:42:.:.:0,42,630,42,630,630,42,630,630,630	0/2:9,3,3,0:15:7:.:.:75,7,215,0,176,305,92,246,285,355	0/3:14,0,0,2:16:9:.:.:9,51,398,51,398,398,0,347,347,341	0/2:10,0,2,0:12:21:.:.:21,51,458,0,406,401,51,458,406,458	0/0:9,0,0,0:9:24:.:.:0,24,360,24,360,360,24,360,360,360	0/0:4,0,0,0:4:6:.:.:0,6,90,6,90,90,6,90,90,90	0/1:10,2,0,0:12:18:.:.:18,0,244,48,250,298,48,250,298,298	0/0:8,0,0,0:8:21:.:.:0,21,315,21,315,315,21,315,315,315	0|3:3,0,0,2:5:75:0|1:1440418_GT_G:75,84,210,84,210,210,0,126,126,120:1440418	0/1:10,4,0,0:14:49:.:.:49,0,233,79,245,324,79,245,324,324	0/0:1,0,0,0:1:3:.:.:0,3,33,3,33,33,3,33,33,33	1/1:1,4,0,0:5:4:.:.:81,4,0,84,12,91,84,12,91,91	0/1:5,4,1,0:10:72:.:.:87,0,110,72,107,358,110,139,295,310	0/0:3,0,0,0:3:6:.:.:0,6,90,6,90,90,6,90,90,90	0/2:5,0,2,0:7:52:.:.:52,68,224,0,157,151,68,224,157,224	1/3:1,2,0,2:5:26:.:.:89,44,63,100,74,166,26,0,101,134	0/1:9,4,0,0:13:69:.:.:69,0,195,96,207,303,96,207,303,303	0/0:3,0,0,0:3:6:.:.:0,6,90,6,90,90,6,90,90,90	0/1:3,3,0,0:6:47:.:.:47,0,66,56,75,130,56,75,130,130	0/2:4,0,2,0:6:56:.:.:56,68,207,0,139,133,68,207,139,207	0/1:11,6,0,0:17:99:.:.:111,0,256,144,274,418,144,274,418,418	0/1:2,2,0,0:4:40:.:.:42,0,40,48,46,94,48,46,94,94	./.:0,0,0,0:0:0:.:.:0,0,0,0,0,0,0,0,0,0	3|3:0,0,0,2:2:6:1|1:1440418_GT_G:80,80,80,80,80,80,6,6,6,0:1440418	3|3:0,0,0,3:3:9:1|1:1440418_GT_G:127,127,127,127,127,127,9,9,9,0:1440418	3|3:0,0,0,3:3:9:1|1:1440418_GT_G:126,126,126,126,126,126,9,9,9,0:1440418	0|3:1,0,0,2:3:25:0|1:1440418_GT_G:73,76,106,76,106,106,0,31,31,25:1440418	0|3:1,0,0,5:6:24:0|1:1440418_GT_G:207,210,249,210,249,249,0,39,39,24:1440418	3|3:0,0,0,3:3:9:1|1:1440418_GT_G:126,126,126,126,126,126,9,9,9,0:1440418	./.:0,0,0,0:0:0:.:.:0,0,0,0,0,0,0,0,0,0	0/0:3,0,0,0:3:6:.:.:0,6,90,6,90,90,6,90,90,90	3|3:0,0,0,4:4:12:1|1:1440418_GT_G:172,172,172,172,172,172,12,12,12,0:1440418	0/2:2,0,2,0:4:62:.:.:62,68,138,0,70,64,68,138,70,138	0/0:8,0,0,0:8:21:.:.:0,21,315,21,315,315,21,315,315,315	0/0:6,0,0,0:6:15:.:.:0,15,225,15,225,225,15,225,225,225	0/2:14,2,4,0:20:41:.:.:77,41,368,0,330,463,106,406,433,508	0/3:10,0,0,3:13:29:.:.:29,58,268,58,268,268,0,210,210,202	0/0:7,0,0,0:7:12:.:.:0,12,180,12,180,180,12,180,180,180	3|3:0,0,0,3:3:9:1|1:1440418_GT_G:135,135,135,135,135,135,9,9,9,0:1440418	3|3:0,0,0,5:5:15:1|1:1440418_GT_G:208,208,208,208,208,208,15,15,15,0:1440418	0/1:11,3,2,3:19:20:.:.:46,0,282,20,279,439,22,199,255,365	3|3:0,0,0,4:4:12:1|1:1440418_GT_G:170,170,170,170,170,170,12,12,12,0:1440418	0/0:12,0,0,0:12:30:.:.:0,30,450,30,450,450,30,450,450,450	0/0:9,0,0,0:9:24:.:.:0,24,360,24,360,360,24,360,360,360	0/2:2,2,3,0:7:7:.:.:95,31,67,0,7,61,91,82,63,146	0|3:9,0,0,2:11:49:0|1:1440418_GT_G:49,76,422,76,422,422,0,346,346,340:1440418	3|3:0,0,0,4:4:12:1|1:1440418_GT_G:180,180,180,180,180,180,12,12,12,0:1440418	0/1:3,3,0,0:6:47:.:.:47,0,66,56,75,131,56,75,131,131	0/0:8,0,0,0:8:24:.:.:0,24,317,24,317,317,24,317,317,317	0/1:2,4,0,0:6:38:.:.:73,0,38,79,50,129,79,50,129,129	0/0:9,0,0,0:9:24:.:.:0,24,360,24,360,360,24,360,360,360	./.:0,0,0,0:0:0:.:.:0,0,0,0,0,0,0,0,0,0	0/0:10,0,0,0:10:24:.:.:0,24,360,24,360,360,24,360,360,360	0/2:9,0,4,0:13:91:.:.:91,118,433,0,314,302,118,433,314,433	./.:0,0,0,0:0:0:.:.:0,0,0,0,0,0,0,0,0,0	0/2:5,3,4,0:12:17:.:.:104,17,122,0,66,162,106,147,158,248	0/2:8,2,5,0:15:83:.:.:145,83,259,0,168,263,153,289,251,380	3|3:0,0,0,5:5:15:1|1:1440418_GT_G:198,198,198,198,198,198,15,15,15,0:1440418	0/1:5,4,0,0:9:81:.:.:81,0,113,96,125,221,96,125,221,221	0/1:1,2,0,0:3:19:.:.:45,0,19,48,25,73,48,25,73,73
Chr4	1440426	.	T	A	2804.48	.	AC=35;AF=0.254;AN=138;BaseQRankSum=0.349;DP=738;ExcessHet=0.0000;FS=20.177;InbreedingCoeff=0.6227;MLEAC=32;MLEAF=0.232;MQ=60.00;MQRankSum=0.00;QD=27.49;ReadPosRankSum=0.967;SOR=2.554	GT:AD:DP:GQ:PGT:PID:PL:PS	0|1:1,6:7:24:0|1:1440418_GT_G:243,0,24:1440418	1|1:0,3:3:9:1|1:1440418_GT_G:127,9,0:1440418	0/0:16,0:16:48:.:.:0,48,489	0/0:20,0:20:57:.:.:0,57,855	1|1:0,5:5:15:1|1:1440418_GT_G:207,15,0:1440418	1|1:0,2:2:6:1|1:1440418_GT_G:82,6,0:1440418	0/0:11,0:11:33:.:.:0,33,440	0/0:17,0:17:45:.:.:0,45,675	0/1:9,2:11:41:.:.:41,0,291	0/0:22,0:22:57:.:.:0,57,855	1|1:0,5:5:15:1|1:1440418_GT_G:225,15,0:1440418	0/0:11,0:11:33:.:.:0,33,418	0/0:9,0:9:27:.:.:0,27,279	0/0:16,0:16:39:.:.:0,39,585	0/0:15,0:15:45:.:.:0,45,484	0/0:16,0:16:42:.:.:0,42,630	0/0:13,0:13:36:.:.:0,36,540	0/0:11,0:11:27:.:.:0,27,405	0/0:5,0:5:15:.:.:0,15,156	0/0:12,0:12:36:.:.:0,36,419	0/0:7,0:7:12:.:.:0,12,180	0|1:4,2:6:72:0|1:1440418_GT_G:72,0,150:1440418	0/0:15,0:15:45:.:.:0,45,536	0/0:1,0:1:3:.:.:0,3,33	0/0:5,0:5:15:.:.:0,15,188	0/0:11,0:11:33:.:.:0,33,383	0/0:3,0:3:3:.:.:0,3,45	0/0:7,0:7:21:.:.:0,21,228	0/1:4,2:6:63:.:.:63,0,162	0/0:13,0:13:39:.:.:0,39,432	0/0:3,0:3:9:.:.:0,9,115	0/0:7,0:7:21:.:.:0,21,251	0/0:9,0:9:27:.:.:0,27,319	0/0:17,0:17:51:.:.:0,51,518	0/0:8,0:8:21:.:.:0,21,315	./.:1,0:1:0:.:.:0,0,0	1|1:0,2:2:6:1|1:1440418_GT_G:80,6,0:1440418	1|1:0,3:3:9:1|1:1440418_GT_G:127,9,0:1440418	1|1:0,3:3:9:1|1:1440418_GT_G:126,9,0:1440418	0|1:1,2:3:25:0|1:1440418_GT_G:73,0,25:1440418	0|1:1,5:6:24:0|1:1440418_GT_G:207,0,24:1440418	1|1:0,3:3:9:1|1:1440418_GT_G:126,9,0:1440418	./.:0,0:0:0:.:.:0,0,0	0/0:4,0:4:9:.:.:0,9,135	1|1:0,4:4:12:1|1:1440418_GT_G:172,12,0:1440418	0/0:6,0:6:18:.:.:0,18,202	0/0:9,0:9:18:.:.:0,18,270	0/0:7,0:7:21:.:.:0,21,170	0/0:21,0:21:60:.:.:0,60,715	0/0:13,0:13:30:.:.:0,30,450	0/0:7,0:7:21:.:.:0,21,170	1|1:0,3:3:9:1|1:1440418_GT_G:135,9,0:1440418	1|1:0,5:5:15:1|1:1440418_GT_G:208,15,0:1440418	0/0:22,0:22:60:.:.:0,60,900	1|1:0,5:5:15:1|1:1440418_GT_G:205,15,0:1440418	0/0:13,0:13:36:.:.:0,36,540	0/0:12,0:12:33:.:.:0,33,495	0/0:10,0:10:27:.:.:0,27,405	0|1:9,2:11:49:0|1:1440418_GT_G:49,0,340:1440418	1|1:0,4:4:12:1|1:1440418_GT_G:180,12,0:1440418	0/0:6,0:6:18:.:.:0,18,182	0/0:9,0:9:27:.:.:0,27,332	0/0:10,0:10:30:.:.:0,30,337	0/0:11,0:11:30:.:.:0,30,450	./.:0,0:0:0:.:.:0,0,0	0/0:9,0:9:27:.:.:0,27,260	0/0:16,0:16:45:.:.:0,45,675	./.:0,0:0:0:.:.:0,0,0	0/0:14,0:14:42:.:.:0,42,398	0/0:19,0:19:54:.:.:0,54,810	1|1:0,5:5:15:1|1:1440418_GT_G:198,15,0:1440418	0/0:10,0:10:27:.:.:0,27,405	0/0:3,0:3:9:.:.:0,9,114
Chr4	1440546	.	T	G	1.44057e+06	.	AC=48;AF=0.329;AN=146;BaseQRankSum=4.71;DP=51083;ExcessHet=0.0000;FS=15.659;InbreedingCoeff=0.7517;MLEAC=48;MLEAF=0.329;MQ=60.00;MQRankSum=0.00;QD=32.38;ReadPosRankSum=1.32;SOR=1.966	GT:AD:DP:GQ:PL	1/1:25,1481:1508:99:59875,3600,0	1/1:4,1755:1759:99:73373,5179,0	0/0:46,0:46:99:0,120,1800	0/0:44,0:44:99:0,120,1800	1/1:5,1546:1551:99:63689,4568,0	1/1:1,457:458:99:19191,1337,0	0/0:48,0:48:99:0,120,1800	0/0:36,0:36:99:0,108,1361	0/0:59,0:59:99:0,120,1800	0/0:49,0:49:99:0,120,1800	1/1:3,1707:1710:99:70140,5022,0	0/1:1353,946:2301:99:32435,0,47040	0/0:56,0:56:99:0,120,1800	0/0:42,0:42:99:0,120,1800	0/0:53,0:53:99:0,120,1800	0/0:68,0:68:99:0,120,1800	0/0:41,0:41:99:0,120,1800	0/0:38,0:38:99:0,114,1644	0/0:69,0:69:99:0,120,1800	0/0:46,0:46:99:0,120,1800	0/0:35,0:35:99:0,102,1530	0/1:866,973:1839:99:34780,0,28315	0/0:41,0:41:99:0,120,1800	0/0:78,0:78:99:0,120,1800	0/0:46,0:46:99:0,120,1800	0/0:36,0:36:99:0,102,1530	0/1:901,135:1036:99:2739,0,31833	0/0:86,0:86:99:0,120,1800	0/1:795,990:1785:99:34119,0,25074	0/0:42,0:42:99:0,120,1800	0/0:41,0:41:99:0,120,1800	0/0:35,0:35:99:0,105,1400	0/0:41,0:41:99:0,120,1800	0/0:50,0:50:99:0,120,1800	0/0:36,0:36:99:0,108,1379	1/1:1,594:595:99:24418,1778,0	1/1:7,1580:1587:99:65317,4571,0	1/1:9,1781:1790:99:74502,5218,0	1/1:1,1912:1913:99:78608,5738,0	1/1:5,1650:1655:99:65977,4856,0	1/1:0,1448:1448:99:58188,4354,0	1/1:3,1610:1615:99:66332,4757,0	0/1:93,329:422:99:12299,0,2408	0/1:301,972:1273:99:36708,0,8062	1/1:4,1391:1395:99:58644,4154,0	0/0:37,0:37:99:0,111,1432	0/0:52,0:52:99:0,120,1800	0/0:82,0:82:99:0,120,1800	0/0:42,0:42:99:0,117,1755	0/0:34,0:34:99:0,99,1485	0/0:38,0:38:99:0,114,1411	1/1:14,1823:1844:99:66001,5104,0	1/1:8,2002:2010:99:82051,5804,0	0/0:39,0:39:99:0,117,1413	1/1:12,1517:1529:99:61672,4211,0	0/0:37,0:37:99:0,111,1366	0/0:58,0:58:99:0,120,1800	0/0:57,0:57:99:0,120,1800	0/1:1739,640:2379:99:19201,0,60913	1/1:2,925:927:99:38125,2737,0	0/0:39,0:39:99:0,117,1571	0/1:2072,222:2294:99:2335,0,75868	0/0:38,0:38:99:0,114,1353	0/0:34,0:34:99:0,99,1485	1/1:10,1649:1659:99:64819,4704,0	0/0:38,0:38:99:0,111,1665	0/0:37,0:37:99:0,108,1620	1/1:2,2090:2094:99:86988,6270,0	0/0:42,0:42:99:0,120,1800	0/0:40,0:40:99:0,117,1755	1/1:5,2123:2131:99:88190,6287,0	0/0:34,0:34:99:0,99,1485	0/0:41,0:41:99:0,120,1800
Chr4	1440752	.	T	C	7846.97	.	AC=46;AF=0.319;AN=144;BaseQRankSum=-6.190e-01;DP=942;ExcessHet=0.0000;FS=2.735;InbreedingCoeff=0.8008;MLEAC=46;MLEAF=0.319;MQ=60.00;MQRankSum=0.00;QD=33.97;ReadPosRankSum=1.74;SOR=0.761	GT:AD:DP:GQ:PL	1/1:0,6:6:18:233,18,0	1/1:0,9:9:27:368,27,0	0/0:20,0:20:60:0,60,633	0/0:19,0:19:57:0,57,735	1/1:0,6:6:18:245,18,0	1/1:0,3:3:9:125,9,0	0/0:12,0:12:36:0,36,437	0/0:11,0:11:27:0,27,405	0/0:16,0:16:27:0,27,552	0/0:26,0:26:75:0,75,918	1/1:0,6:6:18:249,18,0	0/1:6,4:10:99:135,0,187	0/0:11,0:11:33:0,33,384	0/0:13,0:13:36:0,36,540	0/0:13,0:13:39:0,39,482	0/0:8,0:8:24:0,24,319	0/0:13,0:13:39:0,39,421	0/0:12,0:12:36:0,36,407	0/0:5,0:5:15:0,15,184	0/0:6,0:6:18:0,18,224	0/0:13,0:13:36:0,36,540	0/1:3,6:9:94:211,0,94	0/0:6,0:6:18:0,18,210	0/0:1,0:1:3:0,3,34	0/0:10,0:10:30:0,30,402	0/0:8,0:8:24:0,24,303	0/0:1,0:1:3:0,3,34	0/0:8,0:8:24:0,24,270	0/1:4,7:11:99:236,0,125	0/0:15,0:15:45:0,45,529	0/0:11,0:11:33:0,33,387	0/0:12,0:12:36:0,36,466	0/0:13,0:13:27:0,27,405	0/0:17,0:17:51:0,51,540	0/0:8,0:8:24:0,24,294	1/1:0,4:4:12:159,12,0	1/1:0,12:12:36:487,36,0	1/1:0,9:9:27:370,27,0	1/1:0,11:11:33:447,33,0	1/1:0,5:5:15:192,15,0	1/1:1,16:17:18:609,18,0	1/1:0,4:4:12:162,12,0	./.:0,0:0:0:0,0,0	1/1:0,7:7:21:288,21,0	1/1:0,8:8:24:340,24,0	0/0:12,0:12:33:0,33,495	0/0:18,0:18:54:0,54,660	0/0:2,0:2:6:0,6,68	0/0:20,0:20:60:0,60,735	0/0:13,0:13:39:0,39,481	0/0:6,0:6:18:0,18,186	1/1:0,10:10:30:362,30,0	1/1:0,15:15:45:578,45,0	0/0:11,0:11:33:0,33,387	1/1:0,9:9:27:348,27,0	0/0:15,0:15:45:0,45,578	0/0:11,0:11:30:0,30,450	0/0:9,0:9:27:0,27,328	0/1:11,2:13:42:42,0,375	1/1:0,5:5:15:201,15,0	0/0:12,0:12:36:0,36,465	0/0:21,0:21:0:0,0,565	0/0:6,0:6:18:0,18,226	0/0:9,0:9:27:0,27,314	1/1:1,12:13:6:433,6,0	0/0:8,0:8:24:0,24,257	0/0:19,0:19:51:0,51,765	1/1:0,11:11:33:457,33,0	0/0:8,0:8:24:0,24,288	0/0:14,0:14:42:0,42,549	1/1:0,18:18:54:712,54,0	0/0:9,0:9:27:0,27,329	0/0:9,0:9:27:0,27,349
Chr4	1440968	.	G	GTTAC	9178.6	.	AC=46;AF=0.315;AN=146;BaseQRankSum=0.524;DP=1224;ExcessHet=0.0000;FS=15.335;InbreedingCoeff=0.7776;MLEAC=44;MLEAF=0.301;MQ=60.00;MQRankSum=0.00;QD=28.49;ReadPosRankSum=0.253;SOR=1.662	GT:AD:DP:GQ:PGT:PID:PL:PS	1/1:0,7:7:21:.:.:315,21,0	1/1:0,13:13:39:.:.:584,39,0	0/0:20,0:20:57:.:.:0,57,855	0/0:29,0:29:81:.:.:0,81,1215	1/1:0,8:8:24:.:.:359,24,0	1/1:0,2:2:6:.:.:90,6,0	0/0:10,0:10:30:.:.:0,30,376	0/0:19,0:19:54:.:.:0,54,810	0/0:30,0:30:81:.:.:0,81,1215	0/0:32,0:32:87:.:.:0,87,1305	1/1:0,4:4:12:.:.:179,12,0	0/1:6,3:9:99:.:.:108,0,243	0/0:12,0:12:30:.:.:0,30,450	0/0:25,0:25:69:.:.:0,69,1035	0/0:19,0:19:51:.:.:0,51,765	0/0:20,0:20:60:.:.:0,60,774	0/0:10,0:10:30:.:.:0,30,333	0/0:26,0:26:72:.:.:0,72,1080	0/0:4,0:4:12:.:.:0,12,132	0/0:8,0:8:18:.:.:0,18,270	0/0:9,0:9:24:.:.:0,24,360	0/1:7,3:10:99:.:.:105,0,285	0/0:19,0:19:57:.:.:0,57,694	0/0:5,0:5:15:.:.:0,15,185	0/0:7,0:7:18:.:.:0,18,270	0/0:17,0:17:51:.:.:0,51,559	0/0:2,0:2:6:.:.:0,6,68	0/0:8,0:8:24:.:.:0,24,299	0/1:8,5:13:99:.:.:186,0,321	0/0:21,0:21:60:.:.:0,60,900	0/0:17,0:17:51:.:.:0,51,559	0/0:21,0:21:57:.:.:0,57,855	0/0:16,0:16:45:.:.:0,45,675	0/0:26,0:26:72:.:.:0,72,1080	0/0:16,0:16:45:.:.:0,45,675	1/1:0,3:3:9:.:.:135,9,0	1/1:0,10:10:30:.:.:449,30,0	1/1:0,12:12:36:.:.:539,36,0	1/1:0,14:14:42:.:.:629,42,0	1/1:0,3:3:9:.:.:134,9,0	1/1:0,10:10:30:.:.:450,30,0	1/1:0,6:6:18:.:.:269,18,0	0/1:1,4:5:30:.:.:165,0,30	0/1:2,8:10:60:.:.:330,0,60	1/1:0,10:10:30:.:.:449,30,0	0/0:16,0:16:48:.:.:0,48,532	0/0:22,0:22:57:.:.:0,57,855	0/0:3,0:3:9:.:.:0,9,101	0/0:21,0:21:60:.:.:0,60,900	0/0:17,0:17:51:.:.:0,51,575	0/0:10,0:10:30:.:.:0,30,329	1|1:0,9:9:27:1|1:1440968_G_GTTAC:405,27,0:1440968	1/1:0,19:19:57:.:.:854,57,0	0/0:21,0:21:57:.:.:0,57,855	1/1:0,13:13:39:.:.:585,39,0	0/0:16,0:16:42:.:.:0,42,630	0/0:15,0:15:45:.:.:0,45,575	0/0:11,0:11:30:.:.:0,30,450	0/1:19,6:25:99:.:.:175,0,780	1/1:0,5:5:15:.:.:225,15,0	0/0:17,0:17:51:.:.:0,51,610	0/0:14,0:14:39:.:.:0,39,585	0/0:13,0:13:39:.:.:0,39,440	0/0:11,0:11:33:.:.:0,33,388	1|1:0,9:9:27:1|1:1440968_G_GTTAC:400,27,0:1440968	0/0:10,0:10:30:.:.:0,30,362	0/0:25,0:25:72:.:.:0,72,1080	1/1:0,15:15:45:.:.:674,45,0	0/0:14,0:14:42:.:.:0,42,520	0/0:19,0:19:51:.:.:0,51,765	1/1:0,12:12:36:.:.:539,36,0	0/0:11,0:11:33:.:.:0,33,426	0/0:11,0:11:33:.:.:0,33,414
Chr4	1440984	.	A	T	8305.57	.	AC=46;AF=0.315;AN=146;BaseQRankSum=1.83;DP=990;ExcessHet=0.0000;FS=7.422;InbreedingCoeff=0.7722;MLEAC=45;MLEAF=0.308;MQ=60.00;MQRankSum=0.00;QD=32.83;ReadPosRankSum=0.524;SOR=1.294	GT:AD:DP:GQ:PGT:PID:PL:PS	1/1:0,7:7:21:.:.:280,21,0	1/1:0,13:13:39:.:.:537,39,0	0/0:19,0:19:51:.:.:0,51,765	0/0:27,0:27:75:.:.:0,75,1125	1/1:0,8:8:24:.:.:326,24,0	1/1:0,2:2:6:.:.:82,6,0	0/0:10,0:10:30:.:.:0,30,330	0/0:16,0:16:45:.:.:0,45,675	0/0:31,0:31:12:.:.:0,12,961	0/0:27,0:27:72:.:.:0,72,1080	1/1:0,4:4:12:.:.:162,12,0	0/1:5,3:8:98:.:.:98,0,169	0/0:10,0:10:27:.:.:0,27,405	0/0:21,0:21:60:.:.:0,60,778	0/0:20,0:20:60:.:.:0,60,734	0/0:20,0:20:60:.:.:0,60,774	0/0:10,0:10:27:.:.:0,27,405	0/0:22,0:22:60:.:.:0,60,806	0/0:4,0:4:12:.:.:0,12,157	0/0:7,0:7:21:.:.:0,21,260	0/0:9,0:9:24:.:.:0,24,360	0/1:6,3:9:92:.:.:92,0,177	0/0:20,0:20:51:.:.:0,51,765	0/0:5,0:5:15:.:.:0,15,185	0/0:7,0:7:18:.:.:0,18,270	0/0:17,0:17:48:.:.:0,48,720	0/0:1,0:1:3:.:.:0,3,38	0/0:8,0:8:21:.:.:0,21,315	0/1:7,5:12:99:.:.:146,0,225	0/0:23,0:23:51:.:.:0,51,765	0/0:16,0:16:45:.:.:0,45,675	0/0:22,0:22:60:.:.:0,60,838	0/0:15,0:15:39:.:.:0,39,585	0/0:26,0:26:72:.:.:0,72,1080	0/0:17,0:17:42:.:.:0,42,630	1/1:0,3:3:9:.:.:122,9,0	1/1:0,10:10:30:.:.:411,30,0	1/1:0,12:12:36:.:.:495,36,0	1/1:0,13:13:39:.:.:528,39,0	1/1:0,3:3:9:.:.:118,9,0	1/1:0,10:10:30:.:.:397,30,0	1/1:0,6:6:18:.:.:247,18,0	0/1:1,4:5:25:.:.:131,0,25	0/1:2,8:10:46:.:.:294,0,46	1/1:0,10:10:30:.:.:415,30,0	0/0:16,0:16:45:.:.:0,45,675	0/0:20,0:20:51:.:.:0,51,765	0/0:4,0:4:9:.:.:0,9,135	0/0:21,0:21:60:.:.:0,60,900	0/0:19,0:19:57:.:.:0,57,647	0/0:11,0:11:33:.:.:0,33,365	1|1:0,9:9:27:1|1:1440968_G_GTTAC:405,27,0:1440968	1/1:0,20:20:60:.:.:806,60,0	0/0:21,0:21:63:.:.:0,63,813	1/1:0,13:13:39:.:.:515,39,0	0/0:16,0:16:45:.:.:0,45,675	0/0:12,0:12:36:.:.:0,36,446	0/0:11,0:11:33:.:.:0,33,405	0/1:19,6:25:99:.:.:166,0,626	1/1:0,5:5:15:.:.:204,15,0	0/0:16,0:16:45:.:.:0,45,675	0/0:14,0:14:36:.:.:0,36,540	0/0:17,0:17:48:.:.:0,48,720	0/0:12,0:12:33:.:.:0,33,495	1|1:0,9:9:27:1|1:1440968_G_GTTAC:401,27,0:1440968	0/0:10,0:10:30:.:.:0,30,362	0/0:25,0:25:54:.:.:0,54,818	1/1:0,15:15:45:.:.:586,45,0	0/0:14,0:14:42:.:.:0,42,507	0/0:18,0:18:51:.:.:0,51,765	1/1:0,12:12:36:.:.:493,36,0	0/0:12,0:12:36:.:.:0,36,442	0/0:12,0:12:36:.:.:0,36,420
Chr4	1441078	.	A	C	7022.8	.	AC=43;AF=0.299;AN=144;BaseQRankSum=2.13;DP=805;ExcessHet=0.0000;FS=0.985;InbreedingCoeff=0.7628;MLEAC=42;MLEAF=0.292;MQ=60.00;MQRankSum=0.00;QD=26.32;ReadPosRankSum=0.210;SOR=0.573	GT:AD:DP:GQ:PL	0/1:1,3:4:26:114,0,26	1/1:0,12:12:36:503,36,0	0/0:10,0:10:30:0,30,341	0/0:20,0:20:60:0,60,763	1/1:0,9:9:27:367,27,0	1/1:0,3:3:9:124,9,0	0/0:7,0:7:21:0,21,281	0/0:8,0:8:24:0,24,310	0/0:18,0:18:54:0,54,609	0/0:17,0:17:48:0,48,720	1/1:1,7:8:14:268,14,0	0/1:7,3:10:96:96,0,246	0/0:7,0:7:21:0,21,253	0/0:15,0:15:45:0,45,457	0/0:15,0:15:45:0,45,532	0/0:10,0:10:30:0,30,389	0/0:11,0:11:33:0,33,355	0/0:8,0:8:24:0,24,310	0/0:2,0:2:6:0,6,63	0/0:4,0:4:12:0,12,135	0/0:10,0:10:30:0,30,298	0/1:4,3:7:99:103,0,101	0/0:6,0:6:15:0,15,225	0/0:3,0:3:9:0,9,87	0/0:8,0:8:24:0,24,267	0/0:15,0:15:45:0,45,524	0/0:4,0:4:12:0,12,145	0/0:8,0:8:24:0,24,273	0/1:2,8:10:44:293,0,44	0/0:15,0:15:42:0,42,630	0/0:3,0:3:9:0,9,115	0/0:16,0:16:42:0,42,630	0/0:5,0:5:15:0,15,167	0/0:19,0:19:57:0,57,683	0/0:13,0:13:39:0,39,480	1/1:0,3:3:9:123,9,0	1/1:0,9:9:27:367,27,0	1/1:0,6:6:18:251,18,0	1/1:0,16:16:48:664,48,0	1/1:0,8:8:24:330,24,0	1/1:0,4:4:12:159,12,0	1/1:0,10:10:30:381,30,0	./.:1,0:1:0:0,0,0	0/1:1,5:6:22:191,0,22	1/1:0,4:4:12:165,12,0	0/0:4,0:4:9:0,9,135	0/0:11,0:11:30:0,30,450	0/0:4,0:4:12:0,12,135	0/0:12,0:12:36:0,36,449	0/0:17,0:17:48:0,48,720	0/0:5,0:5:15:0,15,151	1/1:0,10:10:30:374,30,0	1/1:0,12:12:36:487,36,0	0/0:17,0:17:42:0,42,630	1/1:0,7:7:21:287,21,0	0/0:15,0:15:45:0,45,548	0/0:13,0:13:36:0,36,540	0/0:5,0:5:15:0,15,164	0/0:13,0:13:30:0,30,450	1/1:0,6:6:18:245,18,0	0/0:8,0:8:24:0,24,274	0/0:10,0:10:0:0,0,300	0/0:12,0:12:36:0,36,444	0/0:9,0:9:27:0,27,305	1/1:0,2:2:6:81,6,0	0/0:7,0:7:21:0,21,240	0/0:14,0:14:36:0,36,540	1/1:0,11:11:33:452,33,0	0/0:13,0:13:33:0,33,495	0/0:16,0:16:48:0,48,580	1/1:0,18:18:54:746,54,0	0/0:8,0:8:24:0,24,273	0/0:8,0:8:18:0,18,270
Chr4	1441246	.	AAGGTAAGATCATGAACAACTTATTTAGCCCTCCTTGAAACACTGCTTTAAGAACTCAATAAAGGTTCTTGCATCTCAATGGGTGTGGATTATTTGTTAT	A	2637.61	.	AC=1;AF=6.849e-03;AN=146;BaseQRankSum=1.70;DP=34501;ExcessHet=0.0000;FS=1.103;InbreedingCoeff=-0.0316;MLEAC=1;MLEAF=6.849e-03;MQ=60.00;MQRankSum=0.00;QD=0.87;ReadPosRankSum=-1.271e+00;SOR=0.379	GT:AD:DP:GQ:PL	0/0:28,0:28:81:0,81,1108	0/0:20,0:20:60:0,60,768	0/0:10,0:10:27:0,27,405	0/0:10,0:10:30:0,30,356	0/0:23,0:23:63:0,63,822	0/0:5,0:5:15:0,15,189	0/0:2449,0:2449:15:0,15,225	0/0:2,0:2:6:0,6,74	0/0:13,0:13:39:0,39,473	0/0:4,0:4:12:0,12,156	0/0:21,0:21:60:0,60,803	0/0:2607,0:2607:72:0,72,1080	0/0:9,0:9:27:0,27,310	0/0:3,0:3:9:0,9,113	0/0:10,0:10:30:0,30,369	0/0:11,0:11:33:0,33,326	0/0:3,0:3:9:0,9,113	0/0:5,0:5:15:0,15,186	0/0:2,0:2:6:0,6,57	0/0:6,0:6:18:0,18,199	0/0:2,0:2:6:0,6,68	0/0:2304,0:2304:48:0,48,720	0/0:4,0:4:12:0,12,141	0/0:1,0:1:3:0,3,37	0/0:1,0:1:3:0,3,34	0/0:2115,0:2115:15:0,15,225	0/0:4,0:4:12:0,12,153	0/0:2,0:2:6:0,6,75	0/0:2335,0:2335:72:0,72,1080	0/0:5,0:5:15:0,15,187	0/0:4,0:4:12:0,12,156	0/0:4,0:4:12:0,12,146	0/0:5,0:5:9:0,9,135	0/0:2,0:2:6:0,6,75	0/0:18,0:18:54:0,54,599	0/0:13,0:13:39:0,39,485	0/0:2280,0:2280:81:0,81,1215	0/0:25,0:25:72:0,72,1012	0/0:28,0:28:81:0,81,1067	0/0:27,0:27:81:0,81,1061	0/0:2181,0:2181:60:0,60,900	0/0:19,0:19:57:0,57,787	0/0:5,0:5:15:0,15,164	0/0:1801,0:1801:54:0,54,810	0/0:28,0:28:81:0,81,1012	0/0:1474,0:1474:12:0,12,180	0/0:5,0:5:12:0,12,180	0/0:34,0:34:9:0,9,135	0/0:4,0:4:12:0,12,148	0/0:2173,0:2173:33:0,33,495	0/0:4,0:4:12:0,12,118	0/1:212,2813:3025:99:2656,0,4264	0/0:36,0:36:99:0,108,1373	0/0:11,0:11:33:0,33,414	0/0:2244,0:2244:90:0,90,1350	0/0:12,0:12:30:0,30,450	0/0:4,0:4:12:0,12,150	0/0:2202,0:2202:9:0,9,135	0/0:13,0:13:39:0,39,479	0/0:17,0:17:51:0,51,690	0/0:2389,0:2389:33:0,33,495	0/0:14,0:14:42:0,42,512	0/0:4,0:4:12:0,12,146	0/0:3,0:3:9:0,9,115	0/0:17,0:17:51:0,51,567	0/0:2231,0:2231:30:0,30,450	0/0:12,0:12:36:0,36,418	0/0:40,0:40:99:0,117,1556	0/0:3,0:3:9:0,9,110	0/0:3,0:3:9:0,9,75	0/0:35,0:35:99:0,99,1485	0/0:8,0:8:24:0,24,257	0/0:30,0:30:12:0,12,180
Chr4	1441275	.	C	T,*	17711.3	.	AC=46,2;AF=0.319,0.014;AN=144;BaseQRankSum=2.76;DP=3940;ExcessHet=0.0000;FS=0.000;InbreedingCoeff=0.7450;MLEAC=49,2;MLEAF=0.340,0.014;MQ=60.00;MQRankSum=0.00;QD=5.35;ReadPosRankSum=1.08;SOR=0.845	GT:AD:DP:GQ:PL	1/1:0,20,0:20:60:826,60,0,826,60,826	1/1:0,16,0:16:48:674,48,0,674,48,674	0/0:6,0,0:6:18:0,18,203,18,203,203	0/0:8,0,0:8:24:0,24,295,24,295,295	1/1:0,17,0:17:51:701,51,0,701,51,701	1/1:0,4,0:4:12:167,12,0,167,12,167	0/0:6,0,0:6:18:0,18,200,18,200,200	0/0:2,0,0:2:6:0,6,74,6,74,74	0/1:10,4,0:14:99:122,0,323,152,336,488	0/0:8,0,0:8:24:0,24,262,24,262,262	1/1:0,21,0:21:63:864,63,0,864,63,864	0/1:6,17,0:23:99:629,0,109,647,160,807	0/0:11,0,0:11:33:0,33,391,33,391,391	0/0:4,0,0:4:12:0,12,131,12,131,131	0/0:12,0,0:12:33:0,33,495,33,495,495	0/0:10,0,0:10:30:0,30,335,30,335,335	0/0:6,0,0:6:18:0,18,214,18,214,214	0/0:5,0,0:5:12:0,12,180,12,180,180	0/0:2,0,0:2:6:0,6,57,6,57,57	0/0:5,0,0:5:15:0,15,192,15,192,192	0/0:3,0,0:3:9:0,9,98,9,98,98	0/1:1,11,0:12:3:418,0,3,421,36,457	0/0:5,0,0:5:15:0,15,181,15,181,181	0/0:1,0,0:1:3:0,3,37,3,37,37	0/0:1,0,0:1:3:0,3,34,3,34,34	0/0:5,0,0:5:15:0,15,184,15,184,184	0/0:4,0,0:4:12:0,12,153,12,153,153	0/0:2,0,0:2:6:0,6,75,6,75,75	0/1:2,20,0:22:13:729,0,13,735,74,809	0/0:5,0,0:5:15:0,15,187,15,187,187	0/0:5,0,0:5:15:0,15,153,15,153,153	0/0:4,0,0:4:12:0,12,146,12,146,146	0/0:5,0,0:5:15:0,15,159,15,159,159	0/0:4,0,0:4:12:0,12,129,12,129,129	0/0:18,0,0:18:51:0,51,765,51,765,765	1/1:0,12,0:12:36:497,36,0,497,36,497	1/1:0,20,0:20:60:830,60,0,830,60,830	1/1:0,22,0:22:66:918,66,0,918,66,918	1/1:0,21,0:21:63:868,63,0,868,63,868	1/1:0,25,0:25:75:1044,75,0,1044,75,1044	1/1:0,15,0:15:45:601,45,0,601,45,601	1/1:0,14,0:14:42:584,42,0,584,42,584	./.:1,0,0:1:0:0,0,0,0,0,0	1/1:1,15,0:16:8:583,8,0,586,45,623	1/1:0,18,0:18:54:772,54,0,772,54,772	0/0:5,0,0:5:15:0,15,132,15,132,132	0/0:5,0,0:5:15:0,15,136,15,136,136	0/0:4,0,0:4:12:0,12,118,12,118,118	0/0:4,0,0:4:12:0,12,148,12,148,148	0/0:8,0,0:8:21:0,21,315,21,315,315	0/0:4,0,0:4:12:0,12,114,12,114,114	2/2:0,20,2808:2828:99:5358,4332,4236,1835,1066,0	1/1:0,31,0:31:93:1270,93,0,1270,93,1270	0/0:10,0,0:10:30:0,30,391,30,391,391	1/1:0,23,0:23:69:929,69,0,996,114,1319	0/0:8,0,0:8:24:0,24,313,24,313,313	0/0:5,0,0:5:12:0,12,180,12,180,180	0/0:5,0,0:5:15:0,15,177,15,177,177	0/1:8,6,0:14:99:205,0,185,229,203,432	1/1:0,15,0:15:45:624,45,0,624,45,624	0/0:14,0,0:14:42:0,42,472,42,472,472	0/1:11,4,0:15:99:122,0,359,155,371,526	0/0:3,0,0:3:9:0,9,117,9,117,117	0/0:6,0,0:6:18:0,18,187,18,187,187	1/1:0,12,0:12:36:487,36,0,487,36,487	0/0:6,0,0:6:18:0,18,212,18,212,212	0/0:14,0,0:14:42:0,42,497,42,497,497	1/1:1,31,0:32:57:1246,57,0,1249,93,1286	0/0:5,0,0:5:15:0,15,158,15,158,158	0/0:3,0,0:3:9:0,9,75,9,75,75	1/1:0,27,0:27:81:1123,81,0,1123,81,1123	0/0:8,0,0:8:24:0,24,293,24,293,293	0/0:5,0,0:5:15:0,15,160,15,160,160
Chr4	1441345	.	T	A,*	23581.2	.	AC=89,1;AF=0.610,6.849e-03;AN=146;BaseQRankSum=2.17;DP=8437;ExcessHet=36.0698;FS=0.000;InbreedingCoeff=-0.4210;MLEAC=92,1;MLEAF=0.630,6.849e-03;MQ=60.00;MQRankSum=0.00;QD=6.22;ReadPosRankSum=0.282;SOR=0.640	GT:AD:DP:GQ:PL	1/1:0,18,0:18:54:722,54,0,722,54,722	1/1:0,18,0:18:55:722,55,0,722,55,722	0/1:6,7,0:13:99:244,0,137,261,158,419	0/1:10,2,0:12:43:43,0,323,73,330,403	1/1:0,14,0:14:42:568,42,0,568,42,568	1/1:0,2,0:2:6:63,6,0,63,6,63	0/1:3,8,0:11:86:291,0,86,300,110,410	0/1:2,8,0:10:47:302,0,47,308,72,379	0/1:9,7,0:16:99:232,0,239,258,260,518	0/1:12,8,0:20:99:252,0,289,287,313,600	1/1:0,13,0:13:39:519,39,0,519,39,519	0/1:6,13,0:19:99:446,0,113,464,152,616	0/1:11,7,0:18:99:226,0,312,259,333,592	0/1:5,4,0:9:99:133,0,163,148,175,323	0/1:16,3,0:19:62:62,0,522,110,531,642	0/0:13,0,0:13:0:0,0,295,0,295,295	0/1:5,13,0:18:99:424,0,129,439,168,606	0/0:5,0,0:5:0:0,0,116,0,116,116	0/0:2,0,0:2:0:0,0,1,0,1,1	0/1:5,3,0:8:98:98,0,169,113,178,291	0/1:11,4,0:15:75:75,0,314,108,326,434	1/1:1,12,0:13:2:442,2,0,445,36,479	0/1:6,7,0:13:99:236,0,164,254,185,439	0/0:2,0,0:2:3:0,3,45,3,45,45	0/1:3,8,0:11:81:293,0,81,302,105,407	0/1:3,6,0:9:90:189,0,90,198,107,306	0/0:6,0,0:6:0:0,0,142,0,142,142	0/1:4,3,0:7:97:97,0,104,109,113,222	0/1:4,13,0:17:96:461,0,96,473,135,607	0/1:7,6,0:13:99:205,0,239,226,257,484	0/1:5,4,0:9:99:130,0,138,145,150,295	0/1:4,3,0:7:97:97,0,133,109,142,251	0/1:11,4,0:15:99:112,0,295,144,307,451	0/1:5,9,0:14:99:312,0,146,327,173,500	0/1:12,5,0:17:99:156,0,416,192,431,624	1/1:0,6,0:6:18:246,18,0,246,18,246	1/1:1,28,0:29:65:1127,65,0,1130,84,1149	1/1:1,24,0:25:65:977,65,0,979,72,986	1/1:2,28,0:30:43:1089,43,0,1095,84,1136	1/1:0,20,0:20:60:807,60,0,807,60,807	1/1:1,11,0:12:26:424,26,0,426,33,433	1/1:1,17,0:18:19:656,19,0,659,51,691	1/1:0,5,0:5:15:204,15,0,204,15,204	0/1:3,15,0:18:6:560,0,6,568,51,619	1/1:0,15,0:15:45:629,45,0,629,45,629	0/1:9,3,0:12:84:84,0,258,111,267,378	0/1:8,8,0:16:99:284,0,209,308,233,541	0/1:7,5,0:12:99:146,0,168,167,183,350	0/1:4,2,0:6:63:63,0,141,75,147,222	0/1:6,5,0:11:99:161,0,166,179,181,360	0/1:9,4,0:13:99:99,0,207,126,219,345	1/2:5,32,2807:2844:99:4293,2886,2887,933,0,1426	1/1:1,21,0:22:56:839,56,0,842,63,849	0/1:11,4,0:15:99:111,0,348,144,360,504	1/1:0,15,0:15:45:561,45,0,814,280,2898	0/1:12,2,0:14:42:42,0,374,77,380,457	0/1:6,9,0:15:99:321,0,128,339,155,495	0/1:6,6,0:12:99:213,0,202,231,221,452	0/1:6,8,0:14:99:280,0,149,298,173,471	1/1:1,14,0:15:7:519,7,0,522,42,556	0/1:11,2,0:13:41:41,0,255,73,261,334	0/1:9,3,0:12:88:88,0,310,115,319,434	0/1:7,8,0:15:99:263,0,135,284,159,442	0/1:7,4,0:11:99:122,0,228,143,240,383	1/1:0,13,0:13:39:485,39,0,485,39,485	0/1:5,6,0:11:99:214,0,128,228,146,374	0/1:19,3,0:22:56:56,0,582,112,591,703	1/1:0,24,0:24:72:983,72,0,983,72,983	0/1:5,4,0:9:99:132,0,131,147,143,290	0/1:1,3,0:4:25:107,0,25,110,34,144	1/1:0,28,0:28:84:1140,84,0,1140,84,1140	0/1:7,2,0:9:49:49,0,209,70,215,286	0/1:5,2,0:7:56:56,0,167,71,173,244
Chr4	1441869	.	C	CT	108.34	.	AC=5;AF=0.035;AN=142;BaseQRankSum=-8.580e-01;DP=807;ExcessHet=0.3159;FS=4.041;InbreedingCoeff=0.0530;MLEAC=5;MLEAF=0.035;MQ=60.00;MQRankSum=0.00;QD=1.55;ReadPosRankSum=0.569;SOR=0.179	GT:AD:DP:GQ:PGT:PID:PL:PS	0/0:13,0:13:33:.:.:0,33,495	0/0:11,0:11:33:.:.:0,33,386	0/0:13,0:13:21:.:.:0,21,315	0/0:16,0:16:45:.:.:0,45,675	0/0:7,0:7:21:.:.:0,21,265	0/0:3,0:3:9:.:.:0,9,111	0/0:7,0:7:21:.:.:0,21,252	0/0:10,0:10:27:.:.:0,27,405	0|0:19,0:21:57:0|1:1441865_G_GT:0,57,753:1441865	0/0:19,0:19:42:.:.:0,42,630	0/0:8,0:8:18:.:.:0,18,270	0/0:12,0:12:33:.:.:0,33,495	0/0:24,0:24:63:.:.:0,63,945	0/0:9,0:9:12:.:.:0,12,180	0/0:19,2:21:1:.:.:0,1,529	0/0:20,0:20:48:.:.:0,48,720	0/0:19,0:19:36:.:.:0,36,633	0/0:8,0:8:24:.:.:0,24,277	0/0:2,0:2:6:.:.:0,6,72	0/0:7,0:7:21:.:.:0,21,265	0/0:8,0:8:24:.:.:0,24,270	0/0:10,0:10:0:.:.:0,0,330	0/0:12,0:12:2:.:.:0,2,286	./.:0,0:0:0:.:.:0,0,0	0/0:7,0:7:21:.:.:0,21,247	0/0:6,0:6:18:.:.:0,18,204	0/0:1,0:1:3:.:.:0,3,41	0/0:6,0:6:6:.:.:0,6,90	0/0:8,0:8:24:.:.:0,24,269	0/0:30,0:30:81:.:.:0,81,1215	0/0:4,0:4:12:.:.:0,12,125	0/0:9,0:9:21:.:.:0,21,315	0/0:3,0:3:9:.:.:0,9,110	0/0:19,0:19:16:.:.:0,16,647	0/0:14,0:14:24:.:.:0,24,360	0/0:2,0:2:6:.:.:0,6,83	0/0:5,0:5:12:.:.:0,12,180	0/0:8,0:8:21:.:.:0,21,315	0/0:8,0:8:18:.:.:0,18,270	0/0:4,0:4:9:.:.:0,9,135	0/0:9,0:9:15:.:.:0,15,225	0/0:6,0:6:0:.:.:0,0,165	./.:0,0:0:0:.:.:0,0,0	0/1:4,2:6:44:.:.:44,0,107	0/0:16,0:16:45:.:.:0,45,675	0/0:6,0:6:18:.:.:0,18,215	0/0:12,0:12:15:.:.:0,15,225	0/0:19,0:19:39:.:.:0,39,585	0/1:11,2:13:23:.:.:23,0,303	0/0:12,0:12:30:.:.:0,30,450	0/0:6,0:6:18:.:.:0,18,188	0/1:18,3:21:30:.:.:30,0,497	0/0:23,0:23:45:.:.:0,45,675	0/0:13,0:13:33:.:.:0,33,495	0/0:9,0:9:24:.:.:0,24,360	0/0:18,0:18:51:.:.:0,51,765	0/0:16,0:16:45:.:.:0,45,675	0/0:8,0:8:18:.:.:0,18,270	0/0:11,0:11:33:.:.:0,33,416	0/0:3,0:3:9:.:.:0,9,113	0/1:11,2:13:23:.:.:23,0,304	0/0:15,0:15:39:.:.:0,39,585	0/0:6,0:6:18:.:.:0,18,215	0/0:6,0:6:18:.:.:0,18,226	0/0:9,0:9:18:.:.:0,18,270	0/0:8,0:8:18:.:.:0,18,270	0/0:8,0:8:18:.:.:0,18,270	0/0:21,0:21:51:.:.:0,51,765	0/0:7,0:7:18:.:.:0,18,270	0/0:19,0:19:17:.:.:0,17,699	0/1:14,3:17:42:.:.:42,0,385	0/0:7,0:7:21:.:.:0,21,247	0/0:8,0:8:12:.:.:0,12,180
Chr4	1445629	.	T	C	822.1	.	AC=14;AF=0.368;AN=38;DP=42;ExcessHet=0.0000;FS=0.000;InbreedingCoeff=0.3795;MLEAC=45;MLEAF=1.00;MQ=60.00;QD=31.02;SOR=5.892	GT:AD:DP:GQ:PL	./.:1,0:1:0:0,0,0	./.:0,0:0:0:0,0,0	./.:0,0:0:0:0,0,0	./.:0,0:0:0:0,0,0	1/1:0,2:2:6:80,6,0	./.:0,0:0:0:0,0,0	./.:0,0:0:0:0,0,0	./.:0,0:0:0:0,0,0	./.:0,0:0:0:0,0,0	./.:0,0:0:0:0,0,0	1/1:0,2:2:6:79,6,0	0/0:1,0:1:3:0,3,32	./.:0,0:0:0:0,0,0	./.:0,0:0:0:0,0,0	./.:0,0:0:0:0,0,0	./.:0,0:0:0:0,0,0	./.:0,0:0:0:0,0,0	0/0:1,0:1:3:0,3,36	./.:0,0:0:0:0,0,0	./.:0,0:0:0:0,0,0	0/0:2,0:2:6:0,6,49	./.:0,0:0:0:0,0,0	./.:0,0:0:0:0,0,0	./.:0,0:0:0:0,0,0	./.:0,0:0:0:0,0,0	./.:0,0:0:0:0,0,0	./.:0,0:0:0:0,0,0	./.:0,0:0:0:0,0,0	1/1:0,2:2:6:49,6,0	./.:0,0:0:0:0,0,0	0/0:2,0:2:6:0,6,76	./.:0,0:0:0:0,0,0	0/0:1,0:1:3:0,3,33	./.:0,0:0:0:0,0,0	0/0:1,0:1:3:0,3,33	./.:0,0:0:0:0,0,0	./.:0,0:0:0:0,0,0	./.:1,0:1:0:0,0,0	./.:1,0:1:0:0,0,0	./.:0,0:0:0:0,0,0	./.:0,0:0:0:0,0,0	./.:1,0:1:0:0,0,0	1/1:0,2:2:6:80,6,0	1/1:0,5:5:15:197,15,0	./.:1,0:1:0:0,0,0	./.:0,0:0:0:0,0,0	0/0:1,0:1:3:0,3,35	0/0:2,0:2:6:0,6,49	./.:0,0:0:0:0,0,0	0/0:1,0:1:3:0,3,34	./.:0,0:0:0:0,0,0	./.:0,0:0:0:0,0,0	./.:0,0:0:0:0,0,0	./.:0,0:0:0:0,0,0	./.:0,0:0:0:0,0,0	./.:0,0:0:0:0,0,0	0/0:1,0:1:3:0,3,35	./.:0,0:0:0:0,0,0	./.:0,0:0:0:0,0,0	./.:0,0:0:0:0,0,0	./.:0,0:0:0:0,0,0	./.:0,0:0:0:0,0,0	./.:0,0:0:0:0,0,0	./.:0,0:0:0:0,0,0	1/1:0,2:2:6:80,6,0	./.:0,0:0:0:0,0,0	0/0:2,0:2:6:0,6,52	1/1:0,3:3:9:119,9,0	./.:0,0:0:0:0,0,0	./.:0,0:0:0:0,0,0	./.:1,0:1:0:0,0,0	0/0:1,0:1:3:0,3,33	./.:0,0:0:0:0,0,0
Chr4	1445727	.	A	C	1782.91	.	AC=20;AF=0.435;AN=46;DP=72;ExcessHet=0.0000;FS=0.000;InbreedingCoeff=0.4115;MLEAC=62;MLEAF=1.00;MQ=60.00;QD=33.46;SOR=7.328	GT:AD:DP:GQ:PL	1/1:0,4:4:12:162,12,0	1/1:0,6:6:18:246,18,0	./.:0,0:0:0:0,0,0	./.:0,0:0:0:0,0,0	./.:0,0:0:0:0,0,0	./.:0,0:0:0:0,0,0	./.:0,0:0:0:0,0,0	./.:0,0:0:0:0,0,0	0/0:1,0:1:3:0,3,32	./.:0,0:0:0:0,0,0	./.:0,0:0:0:0,0,0	./.:2,0:2:0:0,0,0	./.:0,0:0:0:0,0,0	./.:0,0:0:0:0,0,0	./.:0,0:0:0:0,0,0	./.:0,0:0:0:0,0,0	./.:0,0:0:0:0,0,0	0/0:1,0:1:3:0,3,33	./.:0,0:0:0:0,0,0	./.:0,0:0:0:0,0,0	./.:0,0:0:0:0,0,0	./.:0,0:0:0:0,0,0	0/0:1,0:1:3:0,3,31	./.:0,0:0:0:0,0,0	./.:0,0:0:0:0,0,0	./.:0,0:0:0:0,0,0	./.:0,0:0:0:0,0,0	./.:0,0:0:0:0,0,0	1/1:0,2:2:6:80,6,0	./.:0,0:0:0:0,0,0	0/0:2,0:2:6:0,6,74	./.:0,0:0:0:0,0,0	0/0:1,0:1:3:0,3,34	./.:0,0:0:0:0,0,0	./.:0,0:0:0:0,0,0	./.:0,0:0:0:0,0,0	1/1:0,6:6:18:240,18,0	1/1:0,4:4:12:167,12,0	1/1:0,5:5:15:206,15,0	1/1:0,2:2:6:82,6,0	1/1:0,2:2:6:81,6,0	./.:1,0:1:0:0,0,0	./.:0,0:0:0:0,0,0	1/1:0,5:5:15:208,15,0	1/1:0,2:2:6:87,6,0	0/0:1,0:1:3:0,3,31	0/0:2,0:2:6:0,6,73	0/0:2,0:2:6:0,6,51	./.:0,0:0:0:0,0,0	0/0:1,0:1:3:0,3,15	0/0:1,0:1:3:0,3,31	./.:1,0:1:0:0,0,0	./.:0,0:0:0:0,0,0	./.:0,0:0:0:0,0,0	./.:1,0:1:0:0,0,0	./.:0,0:0:0:0,0,0	0/0:1,0:1:3:0,3,37	./.:0,0:0:0:0,0,0	./.:1,0:1:0:0,0,0	./.:1,0:1:0:0,0,0	./.:0,0:0:0:0,0,0	./.:0,0:0:0:0,0,0	./.:0,0:0:0:0,0,0	0/0:1,0:1:3:0,3,22	./.:1,0:1:0:0,0,0	./.:0,0:0:0:0,0,0	./.:0,0:0:0:0,0,0	./.:0,0:0:0:0,0,0	./.:0,0:0:0:0,0,0	./.:0,0:0:0:0,0,0	./.:1,0:1:0:0,0,0	0/0:2,0:2:6:0,6,43	./.:0,0:0:0:0,0,0
Chr4	1445766	.	A	G	444.26	.	AC=8;AF=0.182;AN=44;DP=104;ExcessHet=0.0000;FS=0.000;InbreedingCoeff=0.3622;MLEAC=22;MLEAF=0.500;MQ=60.00;QD=29.89;SOR=4.804	GT:AD:DP:GQ:PL	./.:1,0:1:0:0,0,0	./.:0,0:0:0:0,0,0	./.:0,0:0:0:0,0,0	0/0:1,0:1:3:0,3,19	./.:1,0:1:0:0,0,0	./.:0,0:0:0:0,0,0	./.:0,0:0:0:0,0,0	./.:0,0:0:0:0,0,0	0/0:1,0:1:3:0,3,32	./.:0,0:0:0:0,0,0	1/1:0,2:2:6:82,6,0	./.:0,0:0:0:0,0,0	./.:0,0:0:0:0,0,0	./.:0,0:0:0:0,0,0	0/0:1,0:1:3:0,3,34	./.:0,0:0:0:0,0,0	./.:0,0:0:0:0,0,0	0/0:1,0:1:3:0,3,33	0/0:1,0:1:3:0,3,20	0/0:1,0:1:3:0,3,18	./.:0,0:0:0:0,0,0	./.:0,0:0:0:0,0,0	0/0:1,0:1:3:0,3,31	./.:0,0:0:0:0,0,0	./.:0,0:0:0:0,0,0	./.:0,0:0:0:0,0,0	./.:0,0:0:0:0,0,0	./.:0,0:0:0:0,0,0	1/1:0,3:3:9:119,9,0	./.:0,0:0:0:0,0,0	0/0:1,0:1:3:0,3,37	./.:0,0:0:0:0,0,0	0/0:2,0:2:6:0,6,74	0/0:1,0:1:3:0,3,34	./.:0,0:0:0:0,0,0	./.:0,0:0:0:0,0,0	./.:1,0:1:0:0,0,0	./.:1,0:1:0:0,0,0	./.:1,0:1:0:0,0,0	./.:1,0:1:0:0,0,0	./.:1,0:1:0:0,0,0	./.:0,0:0:0:0,0,0	1/1:0,2:2:6:84,6,0	1/1:0,3:3:9:125,9,0	./.:1,0:1:0:0,0,0	0/0:1,0:1:3:0,3,31	0/0:3,0:3:9:0,9,109	0/0:2,0:2:6:0,6,51	./.:0,0:0:0:0,0,0	0/0:1,0:1:3:0,3,15	0/0:1,0:1:3:0,3,32	./.:0,0:0:0:0,0,0	./.:1,0:1:0:0,0,0	./.:0,0:0:0:0,0,0	./.:0,0:0:0:0,0,0	./.:0,0:0:0:0,0,0	0/0:1,0:1:3:0,3,37	./.:0,0:0:0:0,0,0	./.:0,0:0:0:0,0,0	./.:0,0:0:0:0,0,0	./.:0,0:0:0:0,0,0	./.:0,0:0:0:0,0,0	./.:0,0:0:0:0,0,0	0/0:3,0:3:9:0,9,101	./.:1,0:1:0:0,0,0	./.:0,0:0:0:0,0,0	./.:0,0:0:0:0,0,0	./.:0,0:0:0:0,0,0	./.:0,0:0:0:0,0,0	./.:0,0:0:0:0,0,0	./.:0,0:0:0:0,0,0	0/0:1,0:1:3:0,3,35	./.:0,0:0:0:0,0,0
Chr4	1445826	.	AT	A	81.53	.	AC=1;AF=0.013;AN=78;BaseQRankSum=0.108;DP=197;ExcessHet=0.0000;FS=0.000;InbreedingCoeff=0.3691;MLEAC=2;MLEAF=0.026;MQ=60.00;MQRankSum=0.00;QD=11.65;ReadPosRankSum=-2.189e+00;SOR=0.446	GT:AD:DP:GQ:PL	0/0:12,0:12:36:0,36,425	0/0:13,0:13:36:0,36,540	./.:0,0:0:0:0,0,0	0/0:1,0:1:3:0,3,19	0/0:5,0:5:15:0,15,199	./.:0,0:0:0:0,0,0	./.:0,0:0:0:0,0,0	./.:0,0:0:0:0,0,0	./.:0,0:0:0:0,0,0	0/0:1,0:1:3:0,3,35	0/0:12,0:12:30:0,30,450	0/0:1,0:1:3:0,3,37	./.:0,0:0:0:0,0,0	./.:0,0:0:0:0,0,0	0/0:1,0:1:3:0,3,34	./.:0,0:0:0:0,0,0	./.:0,0:0:0:0,0,0	./.:0,0:0:0:0,0,0	0/0:1,0:1:3:0,3,20	0/0:1,0:1:3:0,3,18	./.:0,0:0:0:0,0,0	0/0:2,0:2:6:0,6,58	./.:0,0:0:0:0,0,0	./.:0,0:0:0:0,0,0	./.:0,0:0:0:0,0,0	./.:0,0:0:0:0,0,0	./.:0,0:0:0:0,0,0	./.:0,0:0:0:0,0,0	0/0:9,0:9:21:0,21,315	./.:0,0:0:0:0,0,0	./.:0,0:0:0:0,0,0	./.:0,0:0:0:0,0,0	0/0:2,0:2:6:0,6,56	0/0:3,0:3:9:0,9,83	./.:0,0:0:0:0,0,0	0/0:3,0:3:9:0,9,110	0/0:15,0:15:45:0,45,536	0/0:11,0:11:33:0,33,427	0/0:14,0:14:42:0,42,528	0/0:2,0:2:6:0,6,77	0/0:4,0:4:12:0,12,141	0/0:3,0:3:9:0,9,109	0/0:8,0:8:24:0,24,304	0/0:22,0:22:60:0,60,900	0/0:17,0:17:48:0,48,720	0/0:2,0:2:6:0,6,43	0/0:2,0:2:6:0,6,75	0/0:2,0:2:6:0,6,45	./.:0,0:0:0:0,0,0	./.:0,0:0:0:0,0,0	0/0:1,0:1:3:0,3,31	0/0:1,0:1:3:0,3,33	0/1:4,3:7:91:91,0,128	./.:0,0:0:0:0,0,0	0/0:1,0:1:3:0,3,37	./.:0,0:0:0:0,0,0	./.:0,0:0:0:0,0,0	./.:0,0:0:0:0,0,0	0/0:3,0:3:9:0,9,115	0/0:1,0:1:3:0,3,37	./.:0,0:0:0:0,0,0	0/0:1,0:1:3:0,3,15	0/0:1,0:1:3:0,3,32	0/0:3,0:3:9:0,9,94	0/0:6,0:6:18:0,18,225	./.:0,0:0:0:0,0,0	./.:0,0:0:0:0,0,0	0/0:2,0:2:6:0,6,75	./.:0,0:0:0:0,0,0	./.:0,0:0:0:0,0,0	0/0:1,0:1:3:0,3,35	./.:0,0:0:0:0,0,0	./.:0,0:0:0:0,0,0
Chr4	1445857	.	G	C	2746.34	.	AC=28;AF=0.467;AN=60;DP=132;ExcessHet=0.0000;FS=0.000;InbreedingCoeff=0.4441;MLEAC=70;MLEAF=1.00;MQ=60.00;QD=31.98;SOR=5.421	GT:AD:DP:GQ:PL	1/1:0,2:2:6:82,6,0	1/1:0,8:8:24:336,24,0	0/0:1,0:1:3:0,3,34	0/0:1,0:1:3:0,3,19	1/1:0,3:3:9:124,9,0	./.:0,0:0:0:0,0,0	./.:0,0:0:0:0,0,0	./.:0,0:0:0:0,0,0	./.:0,0:0:0:0,0,0	0/0:1,0:1:3:0,3,35	1/1:0,5:5:15:204,15,0	0/0:1,0:1:3:0,3,37	./.:0,0:0:0:0,0,0	./.:0,0:0:0:0,0,0	0/0:1,0:1:3:0,3,34	./.:0,0:0:0:0,0,0	./.:0,0:0:0:0,0,0	./.:0,0:0:0:0,0,0	0/0:1,0:1:3:0,3,20	0/0:1,0:1:3:0,3,18	./.:0,0:0:0:0,0,0	1/1:0,2:2:6:83,6,0	./.:0,0:0:0:0,0,0	./.:0,0:0:0:0,0,0	./.:0,0:0:0:0,0,0	./.:0,0:0:0:0,0,0	./.:0,0:0:0:0,0,0	./.:0,0:0:0:0,0,0	./.:0,0:0:0:0,0,0	./.:0,0:0:0:0,0,0	./.:0,0:0:0:0,0,0	./.:0,0:0:0:0,0,0	0/0:2,0:2:6:0,6,56	0/0:3,0:3:9:0,9,83	./.:0,0:0:0:0,0,0	1/1:0,3:3:9:93,9,0	1/1:0,9:9:27:366,27,0	1/1:0,6:6:18:253,18,0	1/1:0,4:4:12:165,12,0	./.:0,0:0:0:0,0,0	1/1:0,2:2:6:81,6,0	./.:0,0:0:0:0,0,0	1/1:0,3:3:9:125,9,0	1/1:0,11:11:33:427,33,0	./.:0,0:0:0:0,0,0	0/0:1,0:1:3:0,3,35	0/0:2,0:2:6:0,6,75	0/0:2,0:2:0:0,0,5	./.:0,0:0:0:0,0,0	./.:0,0:0:0:0,0,0	0/0:1,0:1:3:0,3,31	./.:0,0:0:0:0,0,0	1/1:0,2:2:6:73,6,0	./.:0,0:0:0:0,0,0	./.:0,0:0:0:0,0,0	./.:0,0:0:0:0,0,0	./.:0,0:0:0:0,0,0	./.:0,0:0:0:0,0,0	1/1:0,2:2:6:83,6,0	./.:0,0:0:0:0,0,0	./.:0,0:0:0:0,0,0	0/0:3,0:3:9:0,9,88	0/0:1,0:1:3:0,3,32	0/0:3,0:3:9:0,9,94	./.:0,0:0:0:0,0,0	./.:0,0:0:0:0,0,0	./.:0,0:0:0:0,0,0	./.:0,0:0:0:0,0,0	./.:0,0:0:0:0,0,0	./.:0,0:0:0:0,0,0	./.:0,0:0:0:0,0,0	./.:0,0:0:0:0,0,0	./.:0,0:0:0:0,0,0
Chr4	1445867	.	T	TA	88.32	.	AC=2;AF=0.067;AN=30;DP=27;ExcessHet=0.0000;FS=0.000;InbreedingCoeff=0.3569;MLEAC=6;MLEAF=0.200;MQ=60.00;QD=29.44;SOR=1.179	GT:AD:DP:GQ:PL	./.:0,0:0:0:0,0,0	./.:0,0:0:0:0,0,0	0/0:2,0:2:6:0,6,52	0/0:1,0:1:3:0,3,19	./.:0,0:0:0:0,0,0	./.:0,0:0:0:0,0,0	./.:0,0:0:0:0,0,0	./.:0,0:0:0:0,0,0	./.:0,0:0:0:0,0,0	0/0:1,0:1:3:0,3,35	./.:0,0:0:0:0,0,0	0/0:1,0:1:3:0,3,37	./.:0,0:0:0:0,0,0	./.:0,0:0:0:0,0,0	0/0:2,0:2:6:0,6,49	./.:0,0:0:0:0,0,0	./.:0,0:0:0:0,0,0	./.:0,0:0:0:0,0,0	0/0:1,0:1:3:0,3,20	0/0:1,0:1:3:0,3,18	./.:0,0:0:0:0,0,0	./.:0,0:0:0:0,0,0	./.:0,0:0:0:0,0,0	./.:0,0:0:0:0,0,0	./.:0,0:0:0:0,0,0	./.:0,0:0:0:0,0,0	./.:0,0:0:0:0,0,0	./.:0,0:0:0:0,0,0	./.:0,0:0:0:0,0,0	./.:0,0:0:0:0,0,0	./.:0,0:0:0:0,0,0	./.:0,0:0:0:0,0,0	0/0:2,0:2:6:0,6,56	0/0:3,0:3:9:0,9,83	./.:0,0:0:0:0,0,0	./.:0,0:0:0:0,0,0	./.:0,0:0:0:0,0,0	./.:0,0:0:0:0,0,0	./.:0,0:0:0:0,0,0	./.:0,0:0:0:0,0,0	./.:0,0:0:0:0,0,0	./.:0,0:0:0:0,0,0	./.:0,0:0:0:0,0,0	./.:0,0:0:0:0,0,0	./.:0,0:0:0:0,0,0	0/0:1,0:1:3:0,3,35	0/0:2,0:2:6:0,6,75	0/0:1,0:1:3:0,3,33	./.:0,0:0:0:0,0,0	./.:0,0:0:0:0,0,0	./.:1,0:1:0:0,0,0	./.:0,0:0:0:0,0,0	./.:0,0:0:0:0,0,0	./.:0,0:0:0:0,0,0	./.:0,0:0:0:0,0,0	./.:0,0:0:0:0,0,0	./.:0,0:0:0:0,0,0	./.:0,0:0:0:0,0,0	./.:0,0:0:0:0,0,0	./.:0,0:0:0:0,0,0	./.:0,0:0:0:0,0,0	1/1:0,3:3:9:84,9,0	0/0:1,0:1:3:0,3,32	0/0:4,0:4:12:0,12,110	./.:0,0:0:0:0,0,0	./.:0,0:0:0:0,0,0	./.:0,0:0:0:0,0,0	./.:0,0:0:0:0,0,0	./.:0,0:0:0:0,0,0	./.:0,0:0:0:0,0,0	./.:0,0:0:0:0,0,0	./.:0,0:0:0:0,0,0	./.:0,0:0:0:0,0,0
Chr4	1445955	.	C	CT	7580.74	.	AC=48;AF=0.533;AN=90;DP=314;ExcessHet=0.0000;FS=0.000;InbreedingCoeff=0.5440;MLEAC=88;MLEAF=0.978;MQ=60.00;QD=30.29;SOR=1.033	GT:AD:DP:GQ:PGT:PID:PL:PS	1/1:0,13:13:39:.:.:486,39,0	1/1:0,14:14:42:.:.:523,42,0	0/0:3,0:3:9:.:.:0,9,85	0/0:1,0:1:3:.:.:0,3,36	1|1:0,5:5:15:1|1:1445955_C_CT:225,15,0:1445955	1/1:0,2:2:6:.:.:75,6,0	0/0:1,0:1:3:.:.:0,3,34	./.:0,0:0:0:.:.:0,0,0	./.:0,0:0:0:.:.:0,0,0	0/0:1,0:1:3:.:.:0,3,34	1/1:0,15:15:45:.:.:561,45,0	0/0:2,0:2:6:.:.:0,6,39	./.:0,0:0:0:.:.:0,0,0	./.:0,0:0:0:.:.:0,0,0	0/0:1,0:1:3:.:.:0,3,15	./.:0,0:0:0:.:.:0,0,0	./.:0,0:0:0:.:.:0,0,0	./.:0,0:0:0:.:.:0,0,0	0/0:1,0:1:3:.:.:0,3,13	0/0:3,0:3:9:.:.:0,9,83	./.:0,0:0:0:.:.:0,0,0	1/1:0,3:3:9:.:.:112,9,0	0/0:2,0:2:6:.:.:0,6,71	./.:0,0:0:0:.:.:0,0,0	0/0:1,0:1:3:.:.:0,3,35	./.:0,0:0:0:.:.:0,0,0	./.:0,0:0:0:.:.:0,0,0	./.:0,0:0:0:.:.:0,0,0	1/1:0,12:12:36:.:.:449,36,0	0/0:2,0:2:6:.:.:0,6,76	./.:0,0:0:0:.:.:0,0,0	./.:0,0:0:0:.:.:0,0,0	0/0:1,0:1:3:.:.:0,3,35	0/0:1,0:1:3:.:.:0,3,22	0/0:1,0:1:3:.:.:0,3,34	1/1:0,2:2:6:.:.:75,6,0	1/1:0,9:9:27:.:.:337,27,0	1/1:0,9:9:27:.:.:337,27,0	1|1:0,8:8:24:1|1:1445955_C_CT:360,24,0:1445955	1|1:0,2:2:6:1|1:1445955_C_CT:90,6,0:1445955	1/1:0,8:8:24:.:.:298,24,0	1/1:0,9:9:27:.:.:336,27,0	1/1:0,10:10:30:.:.:374,30,0	1/1:0,24:24:72:.:.:897,72,0	1|1:0,14:14:42:1|1:1445955_C_CT:607,42,0:1445955	0/0:1,0:1:3:.:.:0,3,34	0/0:1,0:1:3:.:.:0,3,34	0/0:1,0:1:3:.:.:0,3,33	./.:0,0:0:0:.:.:0,0,0	./.:0,0:0:0:.:.:0,0,0	./.:0,0:0:0:.:.:0,0,0	1/1:0,4:4:12:.:.:150,12,0	1/1:0,7:7:21:.:.:262,21,0	./.:0,0:0:0:.:.:0,0,0	1/1:0,6:6:18:.:.:224,18,0	./.:0,0:0:0:.:.:0,0,0	./.:0,0:0:0:.:.:0,0,0	./.:0,0:0:0:.:.:0,0,0	0/0:2,0:2:3:.:.:0,3,45	./.:0,0:0:0:.:.:0,0,0	./.:0,0:0:0:.:.:0,0,0	1/1:0,2:2:6:.:.:75,6,0	0/0:2,0:2:6:.:.:0,6,71	0/0:2,0:2:6:.:.:0,6,57	1|1:0,2:2:6:1|1:1445955_C_CT:90,6,0:1445955	./.:0,0:0:0:.:.:0,0,0	./.:0,0:0:0:.:.:0,0,0	1|1:0,3:3:9:1|1:1445955_C_CT:126,9,0:1445955	./.:0,0:0:0:.:.:0,0,0	./.:0,0:0:0:.:.:0,0,0	1/1:0,5:5:15:.:.:186,15,0	0/0:2,0:2:6:.:.:0,6,45	./.:0,0:0:0:.:.:0,0,0
Chr4	1445970	.	C	T	7144.49	.	AC=45;AF=0.536;AN=84;BaseQRankSum=-9.670e-01;DP=308;ExcessHet=0.0000;FS=6.082;InbreedingCoeff=0.4641;MLEAC=86;MLEAF=1.00;MQ=60.00;MQRankSum=0.00;QD=30.95;ReadPosRankSum=1.15;SOR=0.074	GT:AD:DP:GQ:PGT:PID:PL:PS	1/1:0,14:14:42:.:.:537,42,0	1/1:0,13:13:39:.:.:515,39,0	0/0:3,0:3:9:.:.:0,9,85	0/0:1,0:1:3:.:.:0,3,36	1|1:0,5:5:15:1|1:1445955_C_CT:225,15,0:1445955	1/1:0,2:2:6:.:.:80,6,0	0/0:1,0:1:3:.:.:0,3,34	./.:0,0:0:0:.:.:0,0,0	./.:0,0:0:0:.:.:0,0,0	0/0:1,0:1:3:.:.:0,3,34	1/1:0,14:14:42:.:.:538,42,0	0/0:1,0:1:3:.:.:0,3,22	./.:0,0:0:0:.:.:0,0,0	./.:0,0:0:0:.:.:0,0,0	0/0:1,0:1:3:.:.:0,3,15	./.:0,0:0:0:.:.:0,0,0	./.:0,0:0:0:.:.:0,0,0	./.:0,0:0:0:.:.:0,0,0	0/0:1,0:1:3:.:.:0,3,13	0/0:3,0:3:9:.:.:0,9,83	./.:0,0:0:0:.:.:0,0,0	0/1:1,3:4:19:.:.:103,0,19	0/0:2,0:2:6:.:.:0,6,71	./.:0,0:0:0:.:.:0,0,0	0/0:1,0:1:3:.:.:0,3,35	./.:0,0:0:0:.:.:0,0,0	./.:0,0:0:0:.:.:0,0,0	./.:0,0:0:0:.:.:0,0,0	1/1:0,10:10:30:.:.:363,30,0	0/0:2,0:2:6:.:.:0,6,76	./.:0,0:0:0:.:.:0,0,0	./.:0,0:0:0:.:.:0,0,0	0/0:1,0:1:3:.:.:0,3,35	./.:0,0:0:0:.:.:0,0,0	0/0:1,0:1:3:.:.:0,3,34	1/1:0,2:2:6:.:.:78,6,0	1/1:0,8:8:24:.:.:314,24,0	1/1:0,10:10:30:.:.:397,30,0	0|1:1,8:9:14:0|1:1445955_C_CT:333,0,14:1445955	1|1:0,2:2:6:1|1:1445955_C_CT:90,6,0:1445955	1/1:0,9:9:27:.:.:343,27,0	1/1:0,7:7:21:.:.:258,21,0	1/1:0,8:8:24:.:.:298,24,0	1/1:0,22:22:66:.:.:838,66,0	1|1:0,12:12:36:1|1:1445955_C_CT:532,36,0:1445955	0/0:2,0:2:6:.:.:0,6,44	0/0:1,0:1:3:.:.:0,3,34	0/0:1,0:1:3:.:.:0,3,33	./.:0,0:0:0:.:.:0,0,0	./.:0,0:0:0:.:.:0,0,0	./.:0,0:0:0:.:.:0,0,0	1/1:0,3:3:9:.:.:102,9,0	1/1:0,5:5:15:.:.:198,15,0	./.:0,0:0:0:.:.:0,0,0	1/1:0,6:6:18:.:.:228,18,0	./.:0,0:0:0:.:.:0,0,0	./.:0,0:0:0:.:.:0,0,0	./.:0,0:0:0:.:.:0,0,0	./.:1,0:1:0:.:.:0,0,0	./.:0,0:0:0:.:.:0,0,0	./.:0,0:0:0:.:.:0,0,0	1/1:0,2:2:6:.:.:48,6,0	0/0:2,0:2:6:.:.:0,6,71	./.:1,0:1:0:.:.:0,0,0	1|1:0,2:2:6:1|1:1445955_C_CT:90,6,0:1445955	./.:0,0:0:0:.:.:0,0,0	./.:0,0:0:0:.:.:0,0,0	0|1:1,2:3:32:0|1:1445955_C_CT:81,0,32:1445955	./.:0,0:0:0:.:.:0,0,0	./.:0,0:0:0:.:.:0,0,0	1/1:0,6:6:18:.:.:232,18,0	0/0:2,0:2:6:.:.:0,6,45	./.:0,0:0:0:.:.:0,0,0
Chr4	1446046	.	A	C	1152.23	.	AC=14;AF=0.259;AN=54;DP=148;ExcessHet=0.0000;FS=0.000;InbreedingCoeff=0.4108;MLEAC=36;MLEAF=0.667;MQ=60.00;QD=29.70;SOR=4.332	GT:AD:DP:GQ:PL	1/1:0,5:5:15:199,15,0	1/1:0,6:6:18:243,18,0	0/0:4,0:4:12:0,12,153	0/0:6,0:6:18:0,18,227	./.:0,0:0:0:0,0,0	./.:0,0:0:0:0,0,0	0/0:1,0:1:3:0,3,34	./.:0,0:0:0:0,0,0	./.:0,0:0:0:0,0,0	0/0:1,0:1:3:0,3,34	1/1:0,3:3:9:120,9,0	./.:0,0:0:0:0,0,0	./.:0,0:0:0:0,0,0	./.:0,0:0:0:0,0,0	./.:0,0:0:0:0,0,0	./.:0,0:0:0:0,0,0	0/0:1,0:1:3:0,3,35	./.:0,0:0:0:0,0,0	./.:0,0:0:0:0,0,0	0/0:1,0:1:3:0,3,36	./.:0,0:0:0:0,0,0	./.:0,0:0:0:0,0,0	0/0:1,0:1:3:0,3,35	0/0:1,0:1:3:0,3,21	0/0:2,0:2:6:0,6,45	./.:0,0:0:0:0,0,0	./.:0,0:0:0:0,0,0	./.:0,0:0:0:0,0,0	./.:0,0:0:0:0,0,0	0/0:3,0:3:9:0,9,102	0/0:2,0:2:6:0,6,61	0/0:1,0:1:3:0,3,33	0/0:2,0:2:6:0,6,74	0/0:1,0:1:3:0,3,34	./.:0,0:0:0:0,0,0	./.:0,0:0:0:0,0,0	1/1:0,2:2:6:82,6,0	1/1:0,7:7:21:285,21,0	./.:0,0:0:0:0,0,0	./.:0,0:0:0:0,0,0	./.:0,0:0:0:0,0,0	./.:0,0:0:0:0,0,0	./.:0,0:0:0:0,0,0	1/1:0,2:2:6:82,6,0	./.:0,0:0:0:0,0,0	0/0:1,0:1:3:0,3,33	./.:0,0:0:0:0,0,0	./.:0,0:0:0:0,0,0	0/0:1,0:1:3:0,3,32	./.:0,0:0:0:0,0,0	./.:0,0:0:0:0,0,0	./.:0,0:0:0:0,0,0	./.:0,0:0:0:0,0,0	./.:0,0:0:0:0,0,0	1/1:0,2:2:6:73,6,0	./.:0,0:0:0:0,0,0	./.:0,0:0:0:0,0,0	./.:0,0:0:0:0,0,0	./.:0,0:0:0:0,0,0	./.:0,0:0:0:0,0,0	0/0:1,0:1:3:0,3,35	./.:0,0:0:0:0,0,0	./.:0,0:0:0:0,0,0	0/0:1,0:1:3:0,3,22	./.:0,0:0:0:0,0,0	./.:0,0:0:0:0,0,0	0/0:2,0:2:6:0,6,44	./.:0,0:0:0:0,0,0	./.:0,0:0:0:0,0,0	./.:0,0:0:0:0,0,0	./.:0,0:0:0:0,0,0	0/0:3,0:3:9:0,9,84	./.:0,0:0:0:0,0,0
Chr4	1446112	.	T	A	8422.41	.	AC=44;AF=0.537;AN=82;BaseQRankSum=0.856;DP=362;ExcessHet=0.0000;FS=0.000;InbreedingCoeff=0.5476;MLEAC=86;MLEAF=1.00;MQ=60.00;MQRankSum=0.00;QD=30.71;ReadPosRankSum=1.74;SOR=2.231	GT:AD:DP:GQ:PL	1/1:0,18:18:54:712,54,0	1/1:0,11:11:33:452,33,0	0/0:3,0:3:9:0,9,104	0/0:7,0:7:21:0,21,243	1/1:0,3:3:9:123,9,0	./.:0,0:0:0:0,0,0	0/0:1,0:1:3:0,3,35	./.:0,0:0:0:0,0,0	1/1:0,2:2:6:82,6,0	./.:0,0:0:0:0,0,0	1/1:0,15:15:45:608,45,0	./.:0,0:0:0:0,0,0	./.:0,0:0:0:0,0,0	./.:0,0:0:0:0,0,0	./.:0,0:0:0:0,0,0	./.:0,0:0:0:0,0,0	0/0:2,0:2:6:0,6,45	./.:0,0:0:0:0,0,0	./.:0,0:0:0:0,0,0	./.:0,0:0:0:0,0,0	./.:0,0:0:0:0,0,0	./.:1,0:1:0:0,0,0	0/0:1,0:1:3:0,3,35	./.:0,0:0:0:0,0,0	0/0:2,0:2:6:0,6,49	./.:0,0:0:0:0,0,0	./.:0,0:0:0:0,0,0	./.:0,0:0:0:0,0,0	1/1:0,8:8:24:318,24,0	0/0:1,0:1:3:0,3,32	0/0:3,0:3:9:0,9,86	./.:0,0:0:0:0,0,0	0/0:1,0:1:3:0,3,36	0/0:1,0:1:3:0,3,34	0/0:1,0:1:3:0,3,35	1/1:0,3:3:9:122,9,0	1/1:0,9:9:27:370,27,0	1/1:0,15:15:45:623,45,0	1/1:0,11:11:33:450,33,0	1/1:0,5:5:15:204,15,0	1/1:0,7:7:21:279,21,0	1/1:0,14:14:42:573,42,0	1/1:0,14:14:42:573,42,0	1/1:1,26:27:41:1029,41,0	1/1:0,16:16:48:670,48,0	./.:0,0:0:0:0,0,0	./.:0,0:0:0:0,0,0	0/0:1,0:1:3:0,3,16	0/0:1,0:1:3:0,3,32	0/0:1,0:1:3:0,3,33	./.:0,0:0:0:0,0,0	1/1:0,5:5:15:179,15,0	1/1:0,4:4:12:161,12,0	./.:0,0:0:0:0,0,0	1/1:0,2:2:6:80,6,0	./.:0,0:0:0:0,0,0	./.:0,0:0:0:0,0,0	./.:0,0:0:0:0,0,0	1/1:0,2:2:6:50,6,0	./.:1,0:1:0:0,0,0	0/0:2,0:2:6:0,6,46	./.:0,0:0:0:0,0,0	0/0:1,0:1:3:0,3,18	0/0:3,0:3:9:0,9,81	./.:1,0:1:0:0,0,0	./.:0,0:0:0:0,0,0	0/0:2,0:2:6:0,6,44	1/1:0,7:7:21:288,21,0	./.:0,0:0:0:0,0,0	./.:0,0:0:0:0,0,0	1/1:0,4:4:12:160,12,0	0/0:2,0:2:6:0,6,45	./.:0,0:0:0:0,0,0
Chr4	1449311	.	T	G	254.16	.	AC=4;AF=0.500;AN=8;DP=13;ExcessHet=0.0000;FS=0.000;InbreedingCoeff=0.3408;MLEAC=26;MLEAF=1.00;MQ=60.00;QD=32.82;SOR=3.258	GT:AD:DP:GQ:PL	./.:0,0:0:0:0,0,0	./.:0,0:0:0:0,0,0	0/0:1,0:1:3:0,3,15	1/1:0,2:2:6:77,6,0	./.:0,0:0:0:0,0,0	./.:0,0:0:0:0,0,0	./.:0,0:0:0:0,0,0	./.:0,0:0:0:0,0,0	./.:1,0:1:0:0,0,0	./.:0,0:0:0:0,0,0	./.:0,0:0:0:0,0,0	./.:0,0:0:0:0,0,0	./.:0,0:0:0:0,0,0	./.:0,0:0:0:0,0,0	./.:0,0:0:0:0,0,0	./.:0,0:0:0:0,0,0	./.:0,0:0:0:0,0,0	./.:0,0:0:0:0,0,0	./.:0,0:0:0:0,0,0	./.:0,0:0:0:0,0,0	./.:0,0:0:0:0,0,0	./.:0,0:0:0:0,0,0	./.:0,0:0:0:0,0,0	./.:0,0:0:0:0,0,0	./.:0,0:0:0:0,0,0	./.:0,0:0:0:0,0,0	./.:0,0:0:0:0,0,0	./.:0,0:0:0:0,0,0	./.:0,0:0:0:0,0,0	./.:0,0:0:0:0,0,0	./.:0,0:0:0:0,0,0	./.:0,0:0:0:0,0,0	./.:1,0:1:0:0,0,0	./.:0,0:0:0:0,0,0	./.:0,0:0:0:0,0,0	./.:0,0:0:0:0,0,0	./.:0,0:0:0:0,0,0	./.:0,0:0:0:0,0,0	./.:0,0:0:0:0,0,0	./.:1,0:1:0:0,0,0	./.:0,0:0:0:0,0,0	./.:1,0:1:0:0,0,0	./.:0,0:0:0:0,0,0	./.:0,0:0:0:0,0,0	./.:0,0:0:0:0,0,0	./.:0,0:0:0:0,0,0	./.:1,0:1:0:0,0,0	./.:0,0:0:0:0,0,0	./.:0,0:0:0:0,0,0	./.:0,0:0:0:0,0,0	./.:0,0:0:0:0,0,0	./.:0,0:0:0:0,0,0	./.:0,0:0:0:0,0,0	./.:0,0:0:0:0,0,0	./.:0,0:0:0:0,0,0	./.:0,0:0:0:0,0,0	./.:1,0:1:0:0,0,0	./.:0,0:0:0:0,0,0	./.:0,0:0:0:0,0,0	./.:0,0:0:0:0,0,0	./.:0,0:0:0:0,0,0	./.:1,0:1:0:0,0,0	./.:0,0:0:0:0,0,0	0/0:1,0:1:3:0,3,18	./.:0,0:0:0:0,0,0	./.:0,0:0:0:0,0,0	./.:0,0:0:0:0,0,0	1/1:0,2:2:6:83,6,0	./.:0,0:0:0:0,0,0	./.:0,0:0:0:0,0,0	./.:0,0:0:0:0,0,0	./.:0,0:0:0:0,0,0	./.:0,0:0:0:0,0,0
Chr4	1464461	.	GT	G,GTT,GTTT	1820.34	.	AC=20,5,6;AF=0.145,0.036,0.043;AN=138;BaseQRankSum=0.00;DP=381;ExcessHet=5.6040;FS=4.249;InbreedingCoeff=-0.1723;MLEAC=23,6,7;MLEAF=0.167,0.043,0.051;MQ=60.00;MQRankSum=0.00;QD=9.15;ReadPosRankSum=0.210;SOR=1.808	GT:AD:DP:GQ:PL	0/0:2,0,0,0:2:3:0,3,45,3,45,45,3,45,45,45	0/1:3,3,0,0:6:68:68,0,68,77,77,154,77,77,154,154	0/0:7,0,0,0:7:0:0,0,172,0,172,172,0,172,172,172	0/0:8,0,0,0:8:21:0,21,315,21,315,315,21,315,315,315	0/1:2,2,0,0:4:27:46,0,27,51,33,84,51,33,84,84	./.:0,0,0,0:0:0:0,0,0,0,0,0,0,0,0,0	0/0:8,0,0,0:8:21:0,21,315,21,315,315,21,315,315,315	0/0:1,0,0,0:1:3:0,3,36,3,36,36,3,36,36,36	0/1:17,3,0,0:20:27:27,0,387,77,396,473,77,396,473,473	0/0:3,0,0,0:3:9:0,9,110,9,110,110,9,110,110,110	0/1:2,4,0,0:6:21:97,0,21,103,33,136,103,33,136,136	0/1:2,4,0,0:6:39:97,0,39,103,51,154,103,51,154,154	0/0:7,0,0,0:7:21:0,21,273,21,273,273,21,273,273,273	0/0:3,0,0,0:3:9:0,9,112,9,112,112,9,112,112,112	0/0:8,0,0,0:8:21:0,21,315,21,315,315,21,315,315,315	0/0:5,0,0,0:5:15:0,15,198,15,198,198,15,198,198,198	0/3:3,0,0,2:5:59:59,68,174,68,174,174,0,106,106,99	0/0:1,0,0,0:1:3:0,3,36,3,36,36,3,36,36,36	0/0:1,0,0,0:1:3:0,3,35,3,35,35,3,35,35,35	0/0:2,0,0,0:2:6:0,6,71,6,71,71,6,71,71,71	0/0:1,0,0,0:1:3:0,3,34,3,34,34,3,34,34,34	0/1:2,4,0,0:6:20:97,0,20,103,32,135,103,32,135,135	0/0:8,0,0,0:8:0:0,0,209,0,209,209,0,209,209,209	0/0:1,0,0,0:1:3:0,3,34,3,34,34,3,34,34,34	0/0:3,0,0,0:3:9:0,9,117,9,117,117,9,117,117,117	0/2:3,0,3,0:6:49:49,58,133,0,76,67,58,133,76,133	0/0:2,0,0,0:2:6:0,6,54,6,54,54,6,54,54,54	0/0:1,0,0,0:1:3:0,3,36,3,36,36,3,36,36,36	0/1:2,2,0,0:4:27:46,0,27,51,33,85,51,33,85,85	0/0:7,0,0,0:7:21:0,21,269,21,269,269,21,269,269,269	0/3:5,0,2,5:12:66:139,137,278,66,197,172,0,159,88,159	0/3:2,0,0,2:4:62:62,68,138,68,138,138,0,70,70,64	0/2:7,0,3,0:10:37:37,58,234,0,176,168,58,234,176,234	0/0:5,0,0,0:5:15:0,15,172,15,172,172,15,172,172,172	0/0:1,0,0,0:1:3:0,3,22,3,22,22,3,22,22,22	./.:0,0,0,0:0:0:0,0,0,0,0,0,0,0,0,0	0/1:4,3,0,0:7:65:65,0,75,77,84,161,77,84,161,161	0/1:1,5,0,0:6:11:125,0,11,128,26,154,128,26,154,154	0/0:2,0,0,0:2:3:0,3,45,3,45,45,3,45,45,45	./.:1,0,0,0:1:0:0,0,0,0,0,0,0,0,0,0	1/1:0,3,0,0:3:9:86,9,0,86,9,86,86,9,86,86	0/1:1,2,0,0:3:20:48,0,20,51,26,77,51,26,77,77	0/0:2,0,0,0:2:3:0,3,45,3,45,45,3,45,45,45	0/1:3,5,0,0:8:62:119,0,62,128,77,205,128,77,205,205	0/0:1,0,0,0:1:3:0,3,34,3,34,34,3,34,34,34	0/2:11,0,3,0:14:25:25,58,333,0,275,267,58,333,275,333	0/0:2,0,0,0:2:6:0,6,74,6,74,74,6,74,74,74	0/0:5,0,0,0:5:15:0,15,179,15,179,179,15,179,179,179	0/0:1,0,0,0:1:3:0,3,35,3,35,35,3,35,35,35	0/0:5,0,0,0:5:12:0,12,180,12,180,180,12,180,180,180	0/2:2,0,2,0:4:44:44,50,101,0,50,44,50,101,50,101	0/0:2,0,0,0:2:3:0,3,45,3,45,45,3,45,45,45	1/1:0,2,0,0:2:6:57,6,0,57,6,57,57,6,57,57	0/0:4,0,0,0:4:12:0,12,138,12,138,138,12,138,138,138	0/1:1,5,0,0:6:11:107,0,11,110,26,136,110,26,136,136	0/3:5,0,0,2:7:53:53,68,244,68,244,244,0,176,176,170	0/0:8,0,0,0:8:24:0,24,306,24,306,306,24,306,306,306	0/0:4,0,0,0:4:12:0,12,152,12,152,152,12,152,152,152	0/3:10,2,0,2:14:21:32,21,329,76,322,406,0,220,327,352	./.:1,0,0,0:1:0:0,0,0,0,0,0,0,0,0,0	0/3:4,0,0,3:7:63:63,75,213,75,213,213,0,138,138,130	0/1:2,2,0,0:4:27:46,0,27,51,33,85,51,33,85,85	0/0:5,0,0,0:5:15:0,15,180,15,180,180,15,180,180,180	0/0:4,0,0,0:4:12:0,12,146,12,146,146,12,146,146,146	0/1:2,4,0,0:6:38:97,0,38,103,50,153,103,50,153,153	0/0:3,0,0,0:3:6:0,6,90,6,90,90,6,90,90,90	0/0:5,0,0,0:5:15:0,15,162,15,162,162,15,162,162,162	0/1:1,4,0,0:5:13:100,0,13,103,25,128,103,25,128,128	0/2:5,0,3,0:8:43:43,58,184,0,126,117,58,184,126,184	0/0:4,0,0,0:4:12:0,12,142,12,142,142,12,142,142,142	0/0:3,0,0,0:3:6:0,6,90,6,90,90,6,90,90,90	0/0:8,0,0,0:8:21:0,21,315,21,315,315,21,315,315,315	0/1:4,2,0,0:6:40:40,0,72,51,78,129,51,78,129,129
Chr4	1464585	.	G	C	2426.04	.	AC=6;AF=0.143;AN=42;DP=168;ExcessHet=0.0000;FS=0.000;InbreedingCoeff=0.3820;MLEAC=25;MLEAF=0.595;MQ=60.00;QD=29.68;SOR=8.222	GT:AD:DP:GQ:PL	./.:0,0:0:0:0,0,0	./.:0,0:0:0:0,0,0	./.:0,0:0:0:0,0,0	0/0:1,0:1:3:0,3,16	./.:0,0:0:0:0,0,0	./.:0,0:0:0:0,0,0	./.:0,0:0:0:0,0,0	0/0:1,0:1:3:0,3,36	0/0:2,0:2:6:0,6,61	./.:0,0:0:0:0,0,0	./.:0,0:0:0:0,0,0	./.:0,0:0:0:0,0,0	0/0:4,0:4:12:0,12,123	./.:0,0:0:0:0,0,0	0/0:1,0:1:3:0,3,21	./.:0,0:0:0:0,0,0	./.:0,0:0:0:0,0,0	0/0:1,0:1:3:0,3,32	./.:0,0:0:0:0,0,0	./.:0,0:0:0:0,0,0	./.:0,0:0:0:0,0,0	./.:0,0:0:0:0,0,0	0/0:1,0:1:3:0,3,21	./.:0,0:0:0:0,0,0	./.:0,0:0:0:0,0,0	./.:0,0:0:0:0,0,0	./.:0,0:0:0:0,0,0	./.:0,0:0:0:0,0,0	./.:0,0:0:0:0,0,0	./.:0,0:0:0:0,0,0	0/0:1,0:1:3:0,3,22	./.:0,0:0:0:0,0,0	0/0:2,0:2:6:0,6,73	./.:0,0:0:0:0,0,0	0/0:2,0:2:6:0,6,75	./.:0,0:0:0:0,0,0	./.:0,0:0:0:0,0,0	./.:0,0:0:0:0,0,0	./.:0,0:0:0:0,0,0	1/1:0,11:11:33:438,33,0	./.:0,0:0:0:0,0,0	./.:0,0:0:0:0,0,0	./.:0,0:0:0:0,0,0	./.:0,0:0:0:0,0,0	./.:0,0:0:0:0,0,0	./.:0,0:0:0:0,0,0	0/0:2,0:2:6:0,6,49	./.:0,0:0:0:0,0,0	./.:0,0:0:0:0,0,0	0/0:4,0:4:6:0,6,90	./.:0,0:0:0:0,0,0	./.:0,0:0:0:0,0,0	./.:0,0:0:0:0,0,0	./.:0,0:0:0:0,0,0	./.:0,0:0:0:0,0,0	./.:0,0:0:0:0,0,0	./.:0,0:0:0:0,0,0	./.:0,0:0:0:0,0,0	./.:0,0:0:0:0,0,0	./.:0,0:0:0:0,0,0	0/0:5,0:5:15:0,15,133	0/0:37,0:37:0:0,0,1047	0/0:2,0:2:6:0,6,55	./.:0,0:0:0:0,0,0	1/1:0,33:33:99:1305,99,0	./.:0,0:0:0:0,0,0	0/0:37,0:37:3:0,3,45	./.:0,0:0:0:0,0,0	0/0:1,0:1:3:0,3,37	0/0:1,0:1:3:0,3,34	1/1:0,16:16:48:636,48,0	./.:0,0:0:0:0,0,0	./.:0,0:0:0:0,0,0
Chr4	1464813	.	T	G	72.44	.	AC=2;AF=0.037;AN=54;DP=57;ExcessHet=0.0000;FS=0.000;InbreedingCoeff=0.3594;MLEAC=4;MLEAF=0.074;MQ=60.00;QD=29.75;SOR=0.693	GT:AD:DP:GQ:PL	./.:0,0:0:0:0,0,0	./.:0,0:0:0:0,0,0	0/0:4,0:4:12:0,12,129	0/0:1,0:1:3:0,3,35	./.:1,0:1:0:0,0,0	./.:1,0:1:0:0,0,0	0/0:1,0:1:3:0,3,34	./.:0,0:0:0:0,0,0	0/0:1,0:1:3:0,3,37	0/0:1,0:1:3:0,3,36	1/1:0,2:2:6:79,6,0	0/0:2,0:2:0:0,0,2	./.:0,0:0:0:0,0,0	0/0:1,0:1:3:0,3,33	./.:0,0:0:0:0,0,0	0/0:1,0:1:3:0,3,32	./.:0,0:0:0:0,0,0	0/0:1,0:1:3:0,3,13	./.:0,0:0:0:0,0,0	./.:0,0:0:0:0,0,0	./.:0,0:0:0:0,0,0	./.:0,0:0:0:0,0,0	0/0:1,0:1:3:0,3,34	./.:0,0:0:0:0,0,0	./.:0,0:0:0:0,0,0	./.:0,0:0:0:0,0,0	./.:0,0:0:0:0,0,0	./.:0,0:0:0:0,0,0	./.:0,0:0:0:0,0,0	0/0:2,0:2:6:0,6,49	./.:0,0:0:0:0,0,0	./.:0,0:0:0:0,0,0	0/0:4,0:4:12:0,12,134	./.:0,0:0:0:0,0,0	0/0:2,0:2:6:0,6,81	./.:0,0:0:0:0,0,0	./.:0,0:0:0:0,0,0	./.:0,0:0:0:0,0,0	./.:1,0:1:0:0,0,0	./.:0,0:0:0:0,0,0	./.:0,0:0:0:0,0,0	./.:1,0:1:0:0,0,0	./.:0,0:0:0:0,0,0	./.:1,0:1:0:0,0,0	./.:0,0:0:0:0,0,0	./.:0,0:0:0:0,0,0	0/0:2,0:2:6:0,6,76	0/0:1,0:1:3:0,3,32	0/0:2,0:2:6:0,6,62	0/0:1,0:1:3:0,3,36	./.:0,0:0:0:0,0,0	./.:0,0:0:0:0,0,0	./.:0,0:0:0:0,0,0	./.:0,0:0:0:0,0,0	./.:0,0:0:0:0,0,0	./.:0,0:0:0:0,0,0	0/0:1,0:1:3:0,3,35	./.:0,0:0:0:0,0,0	0/0:2,0:2:6:0,6,75	./.:0,0:0:0:0,0,0	0/0:4,0:4:12:0,12,122	0/0:3,0:3:9:0,9,95	0/0:2,0:2:6:0,6,54	./.:0,0:0:0:0,0,0	./.:1,0:1:0:0,0,0	./.:0,0:0:0:0,0,0	0/0:1,0:1:3:0,3,32	./.:1,0:1:0:0,0,0	0/0:2,0:2:6:0,6,58	./.:0,0:0:0:0,0,0	./.:0,0:0:0:0,0,0	0/0:3,0:3:9:0,9,86	0/0:2,0:2:6:0,6,75
Chr4	1464887	.	T	C	119.67	.	AC=2;AF=0.043;AN=46;DP=48;ExcessHet=0.0000;FS=0.000;InbreedingCoeff=0.3671;MLEAC=4;MLEAF=0.087;MQ=60.00;QD=31.29;SOR=2.833	GT:AD:DP:GQ:PL	./.:0,0:0:0:0,0,0	./.:0,0:0:0:0,0,0	0/0:3,0:3:9:0,9,84	0/0:2,0:2:6:0,6,76	./.:0,0:0:0:0,0,0	./.:0,0:0:0:0,0,0	0/0:1,0:1:3:0,3,23	./.:0,0:0:0:0,0,0	./.:2,0:2:0:0,0,0	./.:0,0:0:0:0,0,0	./.:0,0:0:0:0,0,0	0/0:1,0:1:3:0,3,14	./.:0,0:0:0:0,0,0	0/0:2,0:2:6:0,6,44	./.:0,0:0:0:0,0,0	0/0:1,0:1:3:0,3,32	./.:0,0:0:0:0,0,0	./.:0,0:0:0:0,0,0	./.:0,0:0:0:0,0,0	./.:0,0:0:0:0,0,0	0/0:1,0:1:3:0,3,32	0/0:1,0:1:3:0,3,34	0/0:2,0:2:6:0,6,49	./.:0,0:0:0:0,0,0	./.:0,0:0:0:0,0,0	./.:0,0:0:0:0,0,0	./.:0,0:0:0:0,0,0	./.:0,0:0:0:0,0,0	./.:0,0:0:0:0,0,0	0/0:1,0:1:3:0,3,37	./.:0,0:0:0:0,0,0	./.:0,0:0:0:0,0,0	0/0:4,0:4:12:0,12,117	./.:0,0:0:0:0,0,0	./.:0,0:0:0:0,0,0	./.:0,0:0:0:0,0,0	./.:0,0:0:0:0,0,0	./.:0,0:0:0:0,0,0	./.:0,0:0:0:0,0,0	./.:0,0:0:0:0,0,0	./.:0,0:0:0:0,0,0	./.:0,0:0:0:0,0,0	./.:0,0:0:0:0,0,0	./.:0,0:0:0:0,0,0	./.:0,0:0:0:0,0,0	./.:0,0:0:0:0,0,0	0/0:2,0:2:6:0,6,73	0/0:1,0:1:3:0,3,33	0/0:2,0:2:6:0,6,72	./.:0,0:0:0:0,0,0	./.:0,0:0:0:0,0,0	./.:0,0:0:0:0,0,0	./.:0,0:0:0:0,0,0	./.:0,0:0:0:0,0,0	./.:0,0:0:0:0,0,0	./.:0,0:0:0:0,0,0	0/0:1,0:1:3:0,3,34	./.:0,0:0:0:0,0,0	./.:2,0:2:0:0,0,0	./.:1,0:1:0:0,0,0	0/0:3,0:3:9:0,9,86	0/0:2,0:2:6:0,6,75	0/0:2,0:2:6:0,6,54	./.:0,0:0:0:0,0,0	./.:0,0:0:0:0,0,0	./.:0,0:0:0:0,0,0	0/0:1,0:1:3:0,3,35	1/1:0,3:3:9:126,9,0	0/0:3,0:3:9:0,9,96	./.:0,0:0:0:0,0,0	./.:0,0:0:0:0,0,0	0/0:1,0:1:3:0,3,32	0/0:3,0:3:9:0,9,111
Chr4	1465297	.	T	A	17166.2	.	AC=46;AF=0.315;AN=146;BaseQRankSum=-3.027e+00;DP=2479;ExcessHet=0.0000;FS=5.566;InbreedingCoeff=0.7997;MLEAC=45;MLEAF=0.308;MQ=60.00;MQRankSum=0.00;QD=29.60;ReadPosRankSum=1.03;SOR=0.659	GT:AD:DP:GQ:PL	1/1:0,12:12:36:464,36,0	1/1:0,37:37:99:1443,111,0	0/0:40,0:40:99:0,99,1485	0/0:35,0:35:99:0,99,1485	1/1:0,13:13:39:498,39,0	1/1:0,4:4:12:152,12,0	0/0:46,0:46:99:0,108,1800	0/0:36,0:36:99:0,99,1485	0/0:63,0:63:70:0,70,2139	0/0:35,0:35:99:0,99,1485	1/1:0,36:36:99:1368,108,0	0/1:29,4:33:50:50,0,959	0/0:34,0:34:99:0,99,1321	0/0:34,0:34:90:0,90,1350	0/0:43,0:43:99:0,101,1547	0/0:35,0:35:99:0,99,1485	0/0:36,0:36:99:0,99,1411	0/0:39,0:39:99:0,111,1665	0/0:7,0:7:21:0,21,262	0/0:18,0:18:54:0,54,701	0/0:23,0:23:66:0,66,795	0/1:15,10:25:99:303,0,492	0/0:37,0:37:99:0,102,1428	0/0:12,0:12:36:0,36,434	0/0:21,0:21:60:0,60,838	0/0:22,0:22:60:0,60,900	0/0:16,0:16:9:0,9,449	0/0:33,0:33:99:0,99,1208	0/1:21,11:32:99:315,0,698	0/0:30,0:30:75:0,75,1125	0/0:45,0:45:99:0,105,1747	0/0:33,0:33:90:0,90,1350	0/0:31,0:31:90:0,90,1121	0/0:40,0:40:99:0,104,1573	0/0:32,0:32:93:0,93,1233	1/1:0,9:9:27:339,27,0	1/1:0,29:29:87:1090,87,0	1/1:0,39:39:99:1533,117,0	1/1:0,22:22:66:854,66,0	1/1:0,17:17:51:647,51,0	1/1:0,17:17:51:612,51,0	1/1:0,15:15:45:547,45,0	0/1:4,8:12:99:243,0,130	0/1:5,43:48:60:1507,0,60	1/1:0,11:11:33:435,33,0	0/0:34,0:34:99:0,99,1066	0/0:32,0:32:93:0,93,1183	0/0:36,0:36:93:0,93,1395	0/0:34,0:34:90:0,90,1350	0/0:44,0:44:99:0,100,1732	0/0:25,0:25:72:0,72,852	1/1:0,5:5:15:151,15,0	1/1:0,24:24:72:921,72,0	0/0:47,0:47:99:0,99,1485	1/1:1,16:17:10:562,10,0	0/0:37,0:37:99:0,102,1367	0/0:38,0:38:99:0,99,1382	0/0:34,0:34:99:0,99,1485	0/1:33,14:47:99:397,0,1066	1/1:0,9:9:27:350,27,0	0/0:42,0:42:99:0,117,1755	0/0:41,0:41:87:0,87,1572	0/0:38,0:38:99:0,105,1374	0/0:41,0:41:99:0,120,1800	1/1:0,33:33:99:1231,99,0	0/0:35,0:35:99:0,99,1485	0/0:37,0:37:99:0,105,1575	1/1:0,16:16:48:617,48,0	0/0:41,0:41:99:0,100,1548	0/0:43,0:43:94:0,94,1578	1/1:0,18:18:54:693,54,0	0/0:37,0:37:99:0,99,1351	0/0:34,0:34:90:0,90,1350
Chr4	1465412	.	T	G	11026.7	.	AC=46;AF=0.315;AN=146;BaseQRankSum=-2.200e+00;DP=2365;ExcessHet=0.0000;FS=18.986;InbreedingCoeff=0.8459;MLEAC=44;MLEAF=0.301;MQ=60.00;MQRankSum=0.00;QD=30.13;ReadPosRankSum=0.969;SOR=1.762	GT:AD:DP:GQ:PL	1/1:0,10:10:30:388,30,0	1/1:0,25:25:75:952,75,0	0/0:40,0:40:99:0,99,1485	0/0:35,0:35:99:0,99,1485	1/1:0,4:4:12:155,12,0	1/1:0,2:2:6:78,6,0	0/0:46,0:46:99:0,108,1800	0/0:35,0:35:99:0,99,1336	0/0:47,0:47:63:0,63,1716	0/0:35,0:35:99:0,99,1411	1/1:0,23:23:69:892,69,0	0/0:31,0:31:15:0,15,999	0/0:34,0:34:99:0,99,1485	0/0:38,0:38:99:0,101,1477	0/0:43,0:43:99:0,101,1547	0/0:35,0:35:99:0,102,1332	0/0:36,0:36:99:0,99,1411	0/0:24,0:24:72:0,72,954	0/0:9,0:9:27:0,27,303	0/0:25,0:25:72:0,72,917	0/0:23,0:23:63:0,63,741	0/1:11,8:19:99:251,0,360	0/0:33,0:33:99:0,99,1220	0/0:10,0:10:21:0,21,315	0/0:25,0:25:72:0,72,1080	0/0:16,0:16:39:0,39,585	0/0:12,0:12:36:0,36,357	0/0:26,0:26:72:0,72,1080	0/1:18,5:23:99:120,0,588	0/0:30,0:30:90:0,90,1161	0/0:42,0:42:99:0,117,1755	0/0:36,0:36:99:0,99,1485	0/0:38,0:38:80:0,80,1378	0/0:40,0:40:99:0,104,1573	0/0:36,0:36:99:0,99,1299	1/1:0,6:6:18:238,18,0	1/1:0,16:16:48:613,48,0	1/1:0,15:15:45:601,45,0	1/1:0,16:16:48:608,48,0	1/1:0,8:8:24:302,24,0	1/1:0,12:12:36:451,36,0	1/1:0,17:17:51:624,51,0	0/1:2,7:9:57:250,0,57	1/1:2,27:29:4:984,4,0	1/1:0,4:4:12:148,12,0	0/0:34,0:34:99:0,99,1275	0/0:33,0:33:93:0,93,1395	0/0:40,0:40:99:0,111,1380	0/0:35,0:35:99:0,99,1437	0/0:44,0:44:99:0,100,1732	0/0:28,0:28:81:0,81,909	1/1:0,5:5:15:177,15,0	1/1:0,9:9:27:345,27,0	0/0:47,0:47:99:0,99,1485	1/1:0,14:14:42:533,42,0	0/0:37,0:37:99:0,102,1392	0/0:35,0:35:99:0,102,1424	0/0:34,0:34:99:0,99,1485	0/1:33,7:40:99:153,0,1203	1/1:0,3:3:9:116,9,0	0/0:42,0:42:99:0,117,1755	0/0:47,0:47:28:0,28,1521	0/0:38,0:38:99:0,105,1374	0/0:40,0:40:99:0,111,1447	1/1:0,26:26:78:996,78,0	0/0:32,0:32:90:0,90,1350	0/0:42,0:42:99:0,102,1530	1/1:0,19:19:57:740,57,0	0/0:41,0:41:99:0,100,1548	0/0:39,0:39:99:0,110,1525	1/1:0,12:12:36:474,36,0	0/0:37,0:37:99:0,99,1351	0/0:34,0:34:99:0,99,1263
Chr4	1465466	.	G	A	1606.09	.	AC=24;AF=0.188;AN=128;BaseQRankSum=0.00;DP=1984;ExcessHet=0.0000;FS=75.048;InbreedingCoeff=0.7404;MLEAC=21;MLEAF=0.164;MQ=60.00;MQRankSum=0.00;QD=23.97;ReadPosRankSum=2.16;SOR=7.743	GT:AD:DP:GQ:PL	1/1:0,3:3:9:116,9,0	1/1:0,6:6:18:239,18,0	0/0:40,0:40:99:0,99,1485	0/0:35,0:35:99:0,99,1485	1/1:0,3:3:9:120,9,0	./.:0,0:0:0:0,0,0	0/0:46,0:46:99:0,108,1800	0/0:35,0:35:99:0,99,1485	0/0:38,0:38:99:0,102,1395	0/0:34,0:34:99:0,99,1337	1/1:0,4:4:12:162,12,0	0/0:19,0:19:17:0,17,610	0/0:35,0:35:99:0,99,1319	0/0:36,0:36:99:0,99,1485	0/0:43,0:43:99:0,101,1547	0/0:35,0:35:99:0,102,1332	0/0:36,0:36:99:0,99,1411	0/0:23,0:23:60:0,60,900	0/0:6,0:6:18:0,18,226	0/0:21,0:21:60:0,60,767	0/0:22,0:22:60:0,60,900	0/0:11,0:11:33:0,33,399	0/0:34,0:34:99:0,99,1326	0/0:6,0:6:18:0,18,228	0/0:22,0:22:60:0,60,874	0/0:20,0:20:60:0,60,743	0/0:13,0:13:39:0,39,434	0/0:28,0:28:81:0,81,1076	0/1:18,3:21:51:51,0,640	0/0:31,0:31:84:0,84,1260	0/0:42,0:42:99:0,117,1755	0/0:36,0:36:99:0,99,1485	0/0:33,0:33:99:0,99,1206	0/0:40,0:40:99:0,104,1573	0/0:34,0:34:99:0,99,1289	./.:0,0:0:0:0,0,0	1/1:0,4:4:12:158,12,0	1/1:0,3:3:9:119,9,0	./.:1,0:1:0:0,0,0	1/1:0,3:3:9:120,9,0	./.:1,0:1:0:0,0,0	1/1:0,2:2:6:49,6,0	0/0:4,0:4:0:0,0,53	0/1:2,5:7:58:178,0,58	./.:0,0:0:0:0,0,0	0/0:40,0:40:77:0,77,1348	0/0:34,0:34:99:0,99,1171	0/0:40,0:40:99:0,111,1380	0/0:35,0:35:99:0,99,1437	0/0:44,0:44:99:0,100,1732	0/0:33,0:33:64:0,64,1072	./.:0,0:0:0:0,0,0	1/1:0,3:3:9:116,9,0	0/0:47,0:47:99:0,99,1485	./.:1,0:1:0:0,0,0	0/0:37,0:37:99:0,102,1392	0/0:35,0:35:99:0,102,1424	0/0:25,0:25:60:0,60,900	0/0:41,0:41:99:0,108,1620	./.:1,0:1:0:0,0,0	0/0:42,0:42:99:0,117,1755	0/0:38,0:38:99:0,102,1530	0/0:38,0:38:76:0,76,1376	0/0:40,0:40:99:0,111,1447	1/1:0,4:4:12:156,12,0	0/0:36,0:36:99:0,99,1368	0/0:42,0:42:99:0,102,1530	./.:1,0:1:0:0,0,0	0/0:41,0:41:99:0,100,1548	0/0:39,0:39:99:0,110,1525	1/1:0,4:4:12:160,12,0	0/0:37,0:37:99:0,99,1351	0/0:32,0:32:90:0,90,1237
Chr4	1465499	.	G	C	8660.07	.	AC=45;AF=0.308;AN=146;BaseQRankSum=1.70;DP=2198;ExcessHet=0.0000;FS=249.078;InbreedingCoeff=0.8166;MLEAC=43;MLEAF=0.295;MQ=60.00;MQRankSum=0.00;QD=31.15;ReadPosRankSum=0.135;SOR=7.213	GT:AD:DP:GQ:PL	1/1:0,3:3:9:117,9,0	1/1:0,15:15:45:638,45,0	0/0:40,0:40:99:0,99,1485	0/0:35,0:35:99:0,99,1485	1/1:0,6:6:18:243,18,0	1/1:0,2:2:6:84,6,0	0/0:46,0:46:99:0,108,1800	0/0:36,0:36:99:0,102,1530	0/0:37,0:37:99:0,99,1394	0/0:34,0:34:99:0,99,1337	1/1:0,20:20:60:820,60,0	0/1:19,4:23:99:99,0,614	0/0:35,0:35:99:0,99,1319	0/0:37,0:37:99:0,102,1530	0/0:43,0:43:99:0,101,1547	0/0:35,0:35:99:0,102,1332	0/0:36,0:36:99:0,99,1411	0/0:19,0:19:57:0,57,705	0/0:6,0:6:18:0,18,202	0/0:23,0:23:60:0,60,830	0/0:22,0:22:63:0,63,700	0/1:13,6:19:99:176,0,442	0/0:36,0:36:99:0,99,1357	0/0:8,0:8:24:0,24,293	0/0:25,0:25:72:0,72,1080	0/0:22,0:22:54:0,54,810	0/0:15,0:15:42:0,42,630	0/0:29,0:29:84:0,84,1136	0/1:18,7:25:99:206,0,611	0/0:35,0:35:87:0,87,1305	0/0:42,0:42:99:0,117,1755	0/0:36,0:36:99:0,99,1485	0/0:35,0:35:90:0,90,1350	0/0:43,0:43:99:0,108,1620	0/0:34,0:34:99:0,99,1289	1/1:0,4:4:12:162,12,0	1/1:0,12:12:36:502,36,0	1/1:0,16:16:48:670,48,0	1/1:0,8:8:24:330,24,0	1/1:0,7:7:21:292,21,0	1/1:0,9:9:27:366,27,0	1/1:0,8:8:24:327,24,0	0/1:3,5:8:67:181,0,67	0/1:3,24:27:10:908,0,10	1/1:0,2:2:6:84,6,0	0/0:40,0:40:99:0,108,1617	0/0:32,0:32:90:0,90,1075	0/0:40,0:40:99:0,111,1380	0/0:35,0:35:99:0,99,1437	0/0:44,0:44:99:0,100,1732	0/0:27,0:27:78:0,78,1170	1/1:0,3:3:9:111,9,0	1/1:0,11:11:33:452,33,0	0/0:47,0:47:99:0,99,1485	1/1:0,7:7:21:283,21,0	0/0:31,0:31:81:0,81,1215	0/0:35,0:35:99:0,102,1424	0/0:27,0:27:75:0,75,1125	0/0:46,3:49:23:0,23,1574	1/1:0,8:8:24:330,24,0	0/0:42,0:42:99:0,117,1755	0/0:39,0:39:76:0,76,1396	0/0:43,0:43:99:0,117,1755	0/0:40,0:40:99:0,111,1447	1/1:0,13:13:39:518,39,0	0/0:33,0:33:90:0,90,1350	0/0:42,0:42:99:0,102,1530	1/1:0,11:11:33:464,33,0	0/0:41,0:41:99:0,100,1548	0/0:39,0:39:99:0,110,1525	1/1:0,11:11:33:459,33,0	0/0:37,0:37:99:0,99,1351	0/0:29,0:29:75:0,75,1125
Chr4	1465895	.	T	C	11131.3	.	AC=47;AF=0.322;AN=146;BaseQRankSum=2.98;DP=1325;ExcessHet=0.0000;FS=8.681;InbreedingCoeff=0.8064;MLEAC=47;MLEAF=0.322;MQ=60.00;MQRankSum=0.00;QD=34.57;ReadPosRankSum=1.25;SOR=0.266	GT:AD:DP:GQ:PL	1/1:0,9:9:27:376,27,0	1/1:0,15:15:45:629,45,0	0/0:35,0:35:99:0,99,1102	0/0:22,0:22:60:0,60,812	1/1:0,10:10:30:418,30,0	1/1:0,4:4:12:168,12,0	0/0:26,0:26:72:0,72,1080	0/0:17,0:17:51:0,51,562	0/0:29,0:29:3:0,3,842	0/0:25,0:25:72:0,72,834	1/1:0,18:18:54:746,54,0	0/1:10,4:14:99:126,0,340	0/0:14,0:14:42:0,42,545	0/0:22,0:22:63:0,63,778	0/0:23,0:23:66:0,66,793	0/0:21,0:21:63:0,63,688	0/0:28,0:28:81:0,81,943	0/0:9,0:9:27:0,27,327	0/0:8,0:8:24:0,24,227	0/0:14,0:14:42:0,42,477	0/0:11,0:11:33:0,33,368	0/1:6,11:17:99:408,0,177	0/0:13,0:13:39:0,39,507	0/0:4,0:4:12:0,12,139	0/0:12,0:12:36:0,36,413	0/0:13,0:13:39:0,39,452	0/0:1,0:1:3:0,3,32	0/0:14,0:14:42:0,42,470	0/1:5,5:10:99:174,0,146	0/0:20,0:20:60:0,60,673	0/0:31,0:31:93:0,93,1046	0/0:14,0:14:42:0,42,508	0/0:20,0:20:57:0,57,855	0/0:34,0:34:99:0,99,1183	0/0:19,0:19:57:0,57,612	1/1:0,8:8:24:337,24,0	1/1:0,14:14:42:582,42,0	1/1:0,19:19:57:798,57,0	1/1:0,15:15:45:625,45,0	1/1:0,8:8:24:334,24,0	1/1:0,9:9:27:366,27,0	1/1:0,15:15:45:629,45,0	0/1:1,6:7:16:232,0,16	1/1:2,29:31:20:1135,20,0	1/1:0,6:6:18:259,18,0	0/0:25,0:25:72:0,72,797	0/0:23,0:23:60:0,60,796	0/0:17,0:17:51:0,51,544	0/0:16,0:16:45:0,45,675	0/0:20,0:20:60:0,60,742	0/0:11,0:11:30:0,30,450	1/1:0,4:4:12:147,12,0	1/1:0,11:11:33:420,33,0	0/0:27,0:27:81:0,81,922	1/1:0,10:10:30:415,30,0	0/0:19,0:19:57:0,57,703	0/0:24,0:24:72:0,72,797	0/0:16,0:16:45:0,45,675	0/1:18,6:24:99:177,0,613	1/1:0,2:2:6:83,6,0	0/0:37,0:37:99:0,108,1620	0/0:17,0:17:8:0,8,538	0/0:21,0:21:57:0,57,855	0/0:20,0:20:60:0,60,742	1/1:0,18:18:54:718,54,0	0/0:17,0:17:51:0,51,555	0/0:24,0:24:72:0,72,789	1/1:0,13:13:39:534,39,0	0/0:22,0:22:63:0,63,738	0/0:20,0:20:60:0,60,717	1/1:0,11:11:33:444,33,0	0/0:37,0:37:99:0,99,1351	0/0:24,0:24:72:0,72,863
Chr4	1466626	.	C	T	399.03	.	AC=9;AF=0.115;AN=78;BaseQRankSum=1.38;DP=95;ExcessHet=0.0000;FS=4.228;InbreedingCoeff=0.3775;MLEAC=14;MLEAF=0.179;MQ=60.00;MQRankSum=0.00;QD=28.50;ReadPosRankSum=0.00;SOR=2.670	GT:AD:DP:GQ:PL	./.:0,0:0:0:0,0,0	./.:1,0:1:0:0,0,0	0/0:1,0:1:3:0,3,21	0/0:3,0:3:9:0,9,115	./.:0,0:0:0:0,0,0	./.:1,0:1:0:0,0,0	./.:0,0:0:0:0,0,0	0/0:1,0:1:3:0,3,36	0/0:2,0:2:6:0,6,60	0/0:3,0:3:9:0,9,64	./.:0,0:0:0:0,0,0	./.:0,0:0:0:0,0,0	0/0:2,0:2:3:0,3,45	0/0:1,0:1:3:0,3,21	0/0:1,0:1:3:0,3,35	0/0:1,0:1:3:0,3,35	0/0:1,0:1:3:0,3,34	./.:0,0:0:0:0,0,0	./.:0,0:0:0:0,0,0	./.:0,0:0:0:0,0,0	./.:0,0:0:0:0,0,0	./.:0,0:0:0:0,0,0	0/0:1,0:1:3:0,3,35	./.:0,0:0:0:0,0,0	./.:0,0:0:0:0,0,0	./.:0,0:0:0:0,0,0	./.:0,0:0:0:0,0,0	0/0:1,0:1:3:0,3,18	./.:0,0:0:0:0,0,0	0/0:4,0:4:12:0,12,136	./.:0,0:0:0:0,0,0	./.:0,0:0:0:0,0,0	0/0:3,0:3:9:0,9,96	0/0:4,0:4:12:0,12,157	0/0:3,0:3:9:0,9,82	./.:0,0:0:0:0,0,0	./.:0,0:0:0:0,0,0	1/1:0,3:3:9:117,9,0	./.:0,0:0:0:0,0,0	./.:0,0:0:0:0,0,0	./.:1,0:1:0:0,0,0	1/1:0,2:2:6:47,6,0	./.:0,0:0:0:0,0,0	./.:0,0:0:0:0,0,0	./.:1,0:1:0:0,0,0	0/0:1,0:1:3:0,3,35	0/0:3,0:3:9:0,9,102	0/0:3,0:3:9:0,9,85	0/0:3,0:3:9:0,9,67	0/0:4,0:4:12:0,12,134	0/0:1,0:1:3:0,3,32	./.:0,0:0:0:0,0,0	./.:1,0:1:0:0,0,0	0/0:2,0:2:6:0,6,74	1/1:0,3:3:9:113,9,0	0/0:1,0:1:3:0,3,38	0/0:1,0:1:3:0,3,22	0/0:4,0:4:12:0,12,155	0/1:2,2:4:37:65,0,37	./.:0,0:0:0:0,0,0	0/0:2,0:2:6:0,6,54	0/0:2,0:2:0:0,0,3	./.:0,0:0:0:0,0,0	0/0:2,0:2:6:0,6,74	./.:1,0:1:0:0,0,0	0/0:4,0:4:12:0,12,121	0/0:2,0:2:6:0,6,54	1/1:0,2:2:6:80,6,0	0/0:1,0:1:3:0,3,38	0/0:1,0:1:3:0,3,21	./.:1,0:1:0:0,0,0	./.:0,0:0:0:0,0,0	0/0:3,0:3:9:0,9,112
Chr4	1466689	.	G	A	71.94	.	AC=2;AF=0.030;AN=66;DP=77;ExcessHet=0.0000;FS=0.000;InbreedingCoeff=0.3604;MLEAC=3;MLEAF=0.045;MQ=60.00;QD=29.81;SOR=0.693	GT:AD:DP:GQ:PL	./.:1,0:1:0:0,0,0	./.:0,0:0:0:0,0,0	0/0:1,0:1:3:0,3,21	0/0:2,0:2:6:0,6,74	./.:1,0:1:0:0,0,0	./.:1,0:1:0:0,0,0	./.:0,0:0:0:0,0,0	0/0:2,0:2:6:0,6,47	0/0:2,0:2:6:0,6,51	0/0:2,0:2:6:0,6,71	./.:1,0:1:0:0,0,0	0/0:2,0:2:6:0,6,75	0/0:2,0:2:6:0,6,74	0/0:1,0:1:3:0,3,21	0/0:1,0:1:3:0,3,35	0/0:1,0:1:3:0,3,35	0/0:1,0:1:3:0,3,34	./.:0,0:0:0:0,0,0	./.:0,0:0:0:0,0,0	./.:0,0:0:0:0,0,0	./.:0,0:0:0:0,0,0	./.:0,0:0:0:0,0,0	0/0:1,0:1:3:0,3,35	./.:0,0:0:0:0,0,0	./.:0,0:0:0:0,0,0	./.:0,0:0:0:0,0,0	./.:0,0:0:0:0,0,0	0/0:1,0:1:3:0,3,18	0/0:1,0:1:3:0,3,21	0/0:5,0:5:12:0,12,180	./.:0,0:0:0:0,0,0	./.:0,0:0:0:0,0,0	0/0:2,0:2:6:0,6,59	0/0:4,0:4:12:0,12,161	0/0:2,0:2:6:0,6,74	./.:0,0:0:0:0,0,0	./.:0,0:0:0:0,0,0	./.:1,0:1:0:0,0,0	./.:1,0:1:0:0,0,0	./.:0,0:0:0:0,0,0	./.:0,0:0:0:0,0,0	./.:0,0:0:0:0,0,0	./.:0,0:0:0:0,0,0	./.:0,0:0:0:0,0,0	./.:0,0:0:0:0,0,0	./.:0,0:0:0:0,0,0	0/0:3,0:3:9:0,9,108	0/0:2,0:2:6:0,6,67	./.:0,0:0:0:0,0,0	0/0:2,0:2:6:0,6,77	./.:1,0:1:0:0,0,0	./.:0,0:0:0:0,0,0	./.:1,0:1:0:0,0,0	0/0:2,0:2:6:0,6,49	./.:0,0:0:0:0,0,0	0/0:1,0:1:3:0,3,38	./.:0,0:0:0:0,0,0	0/0:3,0:3:9:0,9,103	0/0:1,0:1:3:0,3,32	./.:1,0:1:0:0,0,0	0/0:1,0:1:3:0,3,37	./.:1,0:1:0:0,0,0	0/0:1,0:1:3:0,3,31	0/0:2,0:2:6:0,6,74	./.:1,0:1:0:0,0,0	0/0:3,0:3:9:0,9,101	0/0:3,0:3:9:0,9,92	./.:0,0:0:0:0,0,0	0/0:1,0:1:3:0,3,18	./.:0,0:0:0:0,0,0	1/1:0,2:2:6:83,6,0	./.:0,0:0:0:0,0,0	0/0:5,0:5:15:0,15,136
Chr4	1466803	.	T	C	635.14	.	AC=14;AF=0.159;AN=88;DP=108;ExcessHet=0.0000;FS=0.000;InbreedingCoeff=0.4041;MLEAC=19;MLEAF=0.216;MQ=60.00;QD=27.72;SOR=3.258	GT:AD:DP:GQ:PL	./.:0,0:0:0:0,0,0	1/1:0,2:2:6:81,6,0	./.:0,0:0:0:0,0,0	0/0:4,0:4:12:0,12,150	./.:1,0:1:0:0,0,0	./.:0,0:0:0:0,0,0	0/0:3,0:3:9:0,9,110	0/0:2,0:2:6:0,6,75	0/0:1,0:1:3:0,3,32	0/0:3,0:3:9:0,9,103	./.:1,0:1:0:0,0,0	0/0:4,0:4:0:0,0,46	0/0:2,0:2:6:0,6,49	0/0:1,0:1:3:0,3,23	0/0:1,0:1:3:0,3,36	./.:0,0:0:0:0,0,0	0/0:1,0:1:3:0,3,18	0/0:1,0:1:3:0,3,32	./.:0,0:0:0:0,0,0	./.:0,0:0:0:0,0,0	0/0:1,0:1:3:0,3,32	./.:0,0:0:0:0,0,0	0/0:1,0:1:3:0,3,35	./.:0,0:0:0:0,0,0	0/0:2,0:2:6:0,6,41	./.:0,0:0:0:0,0,0	./.:0,0:0:0:0,0,0	./.:0,0:0:0:0,0,0	0/0:1,0:1:3:0,3,21	0/0:4,0:4:12:0,12,149	./.:0,0:0:0:0,0,0	./.:0,0:0:0:0,0,0	0/0:2,0:2:6:0,6,59	0/0:4,0:4:12:0,12,151	0/0:1,0:1:3:0,3,37	./.:0,0:0:0:0,0,0	1/1:0,3:3:9:126,9,0	./.:0,0:0:0:0,0,0	./.:1,0:1:0:0,0,0	./.:1,0:1:0:0,0,0	./.:0,0:0:0:0,0,0	1/1:0,2:2:6:83,6,0	./.:0,0:0:0:0,0,0	./.:0,0:0:0:0,0,0	1/1:0,2:2:6:85,6,0	0/0:6,0:6:18:0,18,161	0/0:1,0:1:3:0,3,20	./.:0,0:0:0:0,0,0	0/0:3,0:3:9:0,9,112	0/0:2,0:2:6:0,6,57	0/0:2,0:2:6:0,6,66	./.:1,0:1:0:0,0,0	1/1:0,3:3:9:122,9,0	0/0:1,0:1:3:0,3,34	./.:1,0:1:0:0,0,0	./.:0,0:0:0:0,0,0	0/0:2,0:2:6:0,6,74	0/0:4,0:4:12:0,12,121	0/0:1,0:1:3:0,3,37	1/1:0,2:2:6:84,6,0	0/0:3,0:3:9:0,9,83	0/0:1,0:1:3:0,3,37	0/0:1,0:1:3:0,3,32	0/0:1,0:1:3:0,3,16	./.:1,0:1:0:0,0,0	0/0:2,0:2:6:0,6,74	0/0:1,0:1:3:0,3,34	1/1:0,2:2:6:84,6,0	0/0:1,0:1:3:0,3,21	0/0:1,0:1:3:0,3,24	./.:1,0:1:0:0,0,0	./.:0,0:0:0:0,0,0	0/0:5,0:5:15:0,15,162
Chr4	1467533	.	C	A	308.77	.	AC=8;AF=0.111;AN=72;DP=88;ExcessHet=0.0000;FS=0.000;InbreedingCoeff=0.3695;MLEAC=12;MLEAF=0.167;MQ=60.00;QD=32.12;SOR=1.179	GT:AD:DP:GQ:PL	./.:1,0:1:0:0,0,0	./.:0,0:0:0:0,0,0	0/0:1,0:1:3:0,3,37	0/0:2,0:2:6:0,6,64	1/1:0,2:2:6:83,6,0	./.:1,0:1:0:0,0,0	0/0:2,0:2:6:0,6,58	0/0:1,0:1:3:0,3,34	0/0:4,0:4:0:0,0,51	0/0:2,0:2:6:0,6,69	./.:1,0:1:0:0,0,0	./.:2,0:2:0:0,0,1	0/0:1,0:1:3:0,3,37	./.:0,0:0:0:0,0,0	0/0:2,0:2:6:0,6,67	0/0:1,0:1:3:0,3,15	0/0:4,0:4:12:0,12,118	./.:0,0:0:0:0,0,0	./.:0,0:0:0:0,0,0	0/0:1,0:1:3:0,3,37	0/0:2,0:2:6:0,6,57	./.:0,0:0:0:0,0,0	0/0:1,0:1:3:0,3,19	0/0:1,0:1:3:0,3,37	0/0:3,0:3:9:0,9,110	./.:0,0:0:0:0,0,0	./.:0,0:0:0:0,0,0	0/0:2,0:2:6:0,6,48	./.:2,0:2:0:0,0,0	0/0:2,0:2:6:0,6,74	./.:0,0:0:0:0,0,0	0/0:3,0:3:9:0,9,93	./.:0,0:0:0:0,0,0	0/0:3,0:3:9:0,9,80	0/0:3,0:3:9:0,9,115	./.:1,0:1:0:0,0,0	1/1:0,2:2:6:82,6,0	./.:2,0:2:0:0,0,0	./.:0,0:0:0:0,0,0	./.:1,0:1:0:0,0,0	./.:1,0:1:0:0,0,0	./.:1,0:1:0:0,0,0	./.:0,0:0:0:0,0,0	./.:1,0:1:0:0,0,0	./.:1,0:1:0:0,0,0	./.:0,0:0:0:0,0,0	./.:0,0:0:0:0,0,0	0/0:1,0:1:3:0,3,33	0/0:4,0:4:12:0,12,139	0/0:1,0:1:3:0,3,34	./.:0,0:0:0:0,0,0	./.:1,0:1:0:0,0,0	./.:1,0:1:0:0,0,0	0/0:1,0:1:3:0,3,32	1/1:0,2:2:6:80,6,0	./.:0,0:0:0:0,0,0	0/0:1,0:1:3:0,3,36	0/0:2,0:2:6:0,6,73	0/0:1,0:1:3:0,3,37	./.:0,0:0:0:0,0,0	./.:0,0:0:0:0,0,0	0/0:1,0:1:3:0,3,21	./.:0,0:0:0:0,0,0	0/0:2,0:2:6:0,6,56	./.:0,0:0:0:0,0,0	0/0:1,0:1:3:0,3,37	0/0:1,0:1:3:0,3,34	./.:1,0:1:0:0,0,0	0/0:3,0:3:9:0,9,89	./.:0,0:0:0:0,0,0	1/1:0,2:2:6:81,6,0	./.:0,0:0:0:0,0,0	./.:0,0:0:0:0,0,0
Chr4	1467732	.	A	G	783.32	.	AC=13;AF=0.406;AN=32;BaseQRankSum=0.967;DP=42;ExcessHet=0.0000;FS=0.000;InbreedingCoeff=0.3431;MLEAC=47;MLEAF=1.00;MQ=60.00;MQRankSum=0.00;QD=30.63;ReadPosRankSum=0.967;SOR=0.412	GT:AD:DP:GQ:PL	0/0:1,0:1:3:0,3,34	0/0:1,0:1:3:0,3,18	./.:1,0:1:0:0,0,0	./.:1,0:1:0:0,0,0	0/0:1,0:1:3:0,3,38	./.:0,0:0:0:0,0,0	./.:0,0:0:0:0,0,0	1/1:0,2:2:6:85,6,0	./.:1,0:1:0:0,0,0	./.:0,0:0:0:0,0,0	./.:0,0:0:0:0,0,0	./.:0,0:0:0:0,0,0	./.:0,0:0:0:0,0,0	./.:1,0:1:0:0,0,0	./.:1,0:1:0:0,0,0	1/1:0,2:2:6:85,6,0	./.:0,0:0:0:0,0,0	./.:0,0:0:0:0,0,0	./.:0,0:0:0:0,0,0	./.:0,0:0:0:0,0,0	./.:0,0:0:0:0,0,0	./.:0,0:0:0:0,0,0	./.:0,0:0:0:0,0,0	./.:1,0:1:0:0,0,0	./.:0,0:0:0:0,0,0	./.:0,0:0:0:0,0,0	./.:0,0:0:0:0,0,0	./.:1,0:1:0:0,0,0	./.:0,0:0:0:0,0,0	./.:1,0:1:0:0,0,0	./.:0,0:0:0:0,0,0	./.:1,0:1:0:0,0,0	./.:1,0:1:0:0,0,0	./.:0,0:0:0:0,0,0	1/1:0,2:2:6:85,6,0	./.:0,0:0:0:0,0,0	./.:0,0:0:0:0,0,0	./.:0,0:0:0:0,0,0	./.:0,0:0:0:0,0,0	0/0:2,0:2:6:0,6,70	./.:0,0:0:0:0,0,0	./.:0,0:0:0:0,0,0	./.:0,0:0:0:0,0,0	./.:0,0:0:0:0,0,0	0/0:1,0:1:3:0,3,21	./.:0,0:0:0:0,0,0	1/1:0,2:2:6:85,6,0	./.:0,0:0:0:0,0,0	./.:0,0:0:0:0,0,0	./.:1,0:1:0:0,0,0	./.:0,0:0:0:0,0,0	0/0:1,0:1:3:0,3,34	./.:0,0:0:0:0,0,0	./.:1,0:1:0:0,0,0	0/0:1,0:1:3:0,3,14	./.:0,0:0:0:0,0,0	./.:0,0:0:0:0,0,0	./.:1,0:1:0:0,0,0	0/1:1,2:3:29:75,0,29	./.:0,0:0:0:0,0,0	./.:0,0:0:0:0,0,0	./.:0,0:0:0:0,0,0	1/1:0,2:2:6:81,6,0	./.:1,0:1:0:0,0,0	./.:0,0:0:0:0,0,0	./.:1,0:1:0:0,0,0	./.:0,0:0:0:0,0,0	0/0:1,0:1:3:0,3,22	1/1:0,3:3:9:123,9,0	./.:0,0:0:0:0,0,0	0/0:1,0:1:3:0,3,25	./.:0,0:0:0:0,0,0	./.:0,0:0:0:0,0,0
Chr4	1467912	.	G	C	1606.56	.	AC=27;AF=0.221;AN=122;BaseQRankSum=0.842;DP=248;ExcessHet=0.0000;FS=0.000;InbreedingCoeff=0.5257;MLEAC=27;MLEAF=0.221;MQ=60.00;MQRankSum=0.00;QD=32.13;ReadPosRankSum=0.524;SOR=1.220	GT:AD:DP:GQ:PL	./.:1,0:1:0:0,0,0	1/1:0,2:2:6:84,6,0	0/0:2,0:2:6:0,6,73	0/0:2,0:2:6:0,6,77	./.:1,0:1:0:0,0,0	./.:0,0:0:0:0,0,0	0/0:4,0:4:12:0,12,133	0/0:2,0:2:6:0,6,64	0/0:3,0:3:9:0,9,86	0/0:6,0:6:18:0,18,212	1/1:0,4:4:12:165,12,0	./.:2,0:2:0:0,0,0	0/0:4,0:4:12:0,12,146	0/0:5,0:5:15:0,15,185	0/0:2,0:2:6:0,6,49	0/0:4,0:4:12:0,12,143	0/0:2,0:2:6:0,6,72	0/0:3,0:3:9:0,9,111	0/0:1,0:1:3:0,3,26	0/0:1,0:1:3:0,3,33	0/0:3,0:3:9:0,9,100	0/1:1,4:5:26:150,0,26	0/0:1,0:1:3:0,3,34	0/0:1,0:1:3:0,3,38	0/0:3,0:3:9:0,9,113	0/0:6,0:6:18:0,18,187	0/0:1,0:1:3:0,3,35	0/0:7,0:7:21:0,21,234	0/0:2,0:2:6:0,6,70	0/0:3,0:3:9:0,9,108	0/0:3,0:3:9:0,9,110	0/0:2,0:2:6:0,6,56	0/0:1,0:1:3:0,3,36	0/0:7,0:7:21:0,21,262	0/0:7,0:7:21:0,21,270	./.:0,0:0:0:0,0,0	./.:2,0:2:0:0,0,0	./.:1,0:1:0:0,0,0	1/1:0,2:2:6:82,6,0	1/1:0,5:5:15:205,15,0	1/1:0,4:4:12:157,12,0	1/1:0,3:3:9:114,9,0	./.:0,0:0:0:0,0,0	./.:1,0:1:0:0,0,0	1/1:0,3:3:9:124,9,0	0/0:2,0:2:6:0,6,77	0/0:5,0:5:15:0,15,157	./.:0,0:0:0:0,0,0	0/0:9,0:9:27:0,27,278	0/0:3,0:3:9:0,9,84	0/0:2,0:2:6:0,6,54	1/1:0,2:2:6:75,6,0	1/1:0,3:3:9:121,9,0	0/0:14,0:14:42:0,42,527	./.:0,0:0:0:0,0,0	0/0:3,0:3:9:0,9,85	0/0:4,0:4:12:0,12,94	0/0:2,0:2:6:0,6,76	0/1:3,2:5:67:67,0,105	./.:0,0:0:0:0,0,0	0/0:8,0:8:24:0,24,250	0/1:3,2:5:68:68,0,76	0/0:6,0:6:18:0,18,224	0/0:6,0:6:18:0,18,205	1/1:0,2:2:6:81,6,0	0/0:10,0:10:30:0,30,332	0/0:3,0:3:9:0,9,105	1/1:0,2:2:6:83,6,0	0/0:4,0:4:12:0,12,149	0/0:4,0:4:12:0,12,87	1/1:0,3:3:9:124,9,0	0/0:3,0:3:9:0,9,101	0/0:2,0:2:6:0,6,69
Chr4	1467968	.	C	T	123.25	.	AC=4;AF=0.038;AN=104;DP=267;ExcessHet=0.0000;FS=0.000;InbreedingCoeff=0.4789;MLEAC=3;MLEAF=0.029;MQ=60.00;QD=30.81;SOR=0.693	GT:AD:DP:GQ:PL	./.:1,0:1:0:0,0,0	./.:0,0:0:0:0,0,0	0/0:2,0:2:6:0,6,73	0/0:3,0:3:9:0,9,115	./.:0,0:0:0:0,0,0	./.:0,0:0:0:0,0,0	0/0:4,0:4:12:0,12,157	0/0:5,0:5:12:0,12,180	0/0:6,0:6:18:0,18,234	0/0:8,0:8:24:0,24,276	1/1:0,2:2:6:79,6,0	0/0:2,0:2:6:0,6,49	0/0:6,0:6:15:0,15,225	0/0:5,0:5:15:0,15,162	0/0:2,0:2:6:0,6,77	0/0:2,0:2:6:0,6,73	0/0:4,0:4:12:0,12,145	0/0:4,0:4:12:0,12,125	0/0:1,0:1:3:0,3,26	0/0:2,0:2:6:0,6,64	0/0:6,0:6:18:0,18,207	0/0:2,0:2:3:0,3,45	0/0:4,0:4:12:0,12,125	0/0:3,0:3:9:0,9,116	0/0:3,0:3:9:0,9,114	0/0:6,0:6:18:0,18,234	0/0:2,0:2:0:0,0,5	0/0:6,0:6:18:0,18,206	0/0:2,0:2:6:0,6,74	0/0:7,0:7:21:0,21,273	0/0:3,0:3:9:0,9,122	0/0:3,0:3:9:0,9,111	0/0:4,0:4:12:0,12,145	0/0:10,0:10:30:0,30,322	0/0:10,0:10:27:0,27,405	./.:0,0:0:0:0,0,0	1/1:0,2:2:6:78,6,0	./.:0,0:0:0:0,0,0	./.:0,0:0:0:0,0,0	./.:0,0:0:0:0,0,0	./.:0,0:0:0:0,0,0	./.:0,0:0:0:0,0,0	./.:0,0:0:0:0,0,0	./.:0,0:0:0:0,0,0	./.:0,0:0:0:0,0,0	0/0:8,0:8:24:0,24,305	0/0:4,0:4:12:0,12,158	./.:0,0:0:0:0,0,0	0/0:9,0:9:27:0,27,278	0/0:5,0:5:15:0,15,192	0/0:2,0:2:6:0,6,70	./.:1,0:1:0:0,0,0	./.:1,0:1:0:0,0,0	0/0:12,0:12:36:0,36,437	./.:1,0:1:0:0,0,0	0/0:3,0:3:9:0,9,114	0/0:2,0:2:6:0,6,61	0/0:3,0:3:9:0,9,89	0/0:7,0:7:0:0,0,208	./.:0,0:0:0:0,0,0	0/0:12,0:12:36:0,36,428	0/0:4,0:4:12:0,12,126	0/0:9,0:9:27:0,27,342	0/0:8,0:8:24:0,24,286	./.:1,0:1:0:0,0,0	0/0:8,0:8:21:0,21,315	0/0:7,0:7:21:0,21,268	./.:1,0:1:0:0,0,0	0/0:6,0:6:15:0,15,225	0/0:3,0:3:9:0,9,104	./.:0,0:0:0:0,0,0	0/0:3,0:3:9:0,9,106	0/0:4,0:4:12:0,12,158
Chr4	1468144	.	C	T	3086.95	.	AC=35;AF=0.269;AN=130;BaseQRankSum=0.674;DP=468;ExcessHet=0.0000;FS=1.607;InbreedingCoeff=0.6927;MLEAC=36;MLEAF=0.277;MQ=60.00;MQRankSum=0.00;QD=28.74;ReadPosRankSum=-6.230e-01;SOR=1.030	GT:AD:DP:GQ:PL	1/1:0,7:7:21:279,21,0	1/1:0,3:3:9:123,9,0	0/0:8,0:8:24:0,24,269	0/0:6,0:6:18:0,18,201	./.:1,0:1:0:0,0,0	./.:0,0:0:0:0,0,0	0/0:8,0:8:24:0,24,308	0/0:8,0:8:24:0,24,305	0/0:7,0:7:0:0,0,204	0/0:10,0:10:30:0,30,370	1/1:0,7:7:21:284,21,0	0/1:3,2:5:67:67,0,76	0/0:3,0:3:9:0,9,107	0/0:3,0:3:9:0,9,96	0/0:2,0:2:6:0,6,70	0/0:8,0:8:24:0,24,283	0/0:6,0:6:18:0,18,230	0/0:7,0:7:21:0,21,242	0/0:2,0:2:6:0,6,60	0/0:3,0:3:9:0,9,109	0/0:4,0:4:12:0,12,138	0/1:2,4:6:60:141,0,60	0/0:4,0:4:9:0,9,135	0/0:1,0:1:3:0,3,37	0/0:3,0:3:9:0,9,111	0/0:9,0:9:24:0,24,360	./.:0,0:0:0:0,0,0	0/0:7,0:7:21:0,21,251	./.:1,0:1:0:0,0,0	0/0:9,0:9:27:0,27,338	0/0:6,0:6:15:0,15,225	0/0:3,0:3:9:0,9,110	0/0:13,0:13:39:0,39,448	0/0:12,0:12:33:0,33,495	0/0:7,0:7:21:0,21,264	./.:0,0:0:0:0,0,0	1/1:0,7:7:21:284,21,0	1/1:0,2:2:6:82,6,0	1/1:0,5:5:15:204,15,0	1/1:0,7:7:21:281,21,0	1/1:0,2:2:6:81,6,0	1/1:0,4:4:12:159,12,0	./.:0,0:0:0:0,0,0	0/1:2,3:5:34:109,0,34	1/1:0,5:5:15:202,15,0	0/0:9,0:9:27:0,27,350	0/0:3,0:3:9:0,9,117	./.:0,0:0:0:0,0,0	0/0:5,0:5:15:0,15,184	0/0:15,0:15:45:0,45,561	0/0:5,0:5:15:0,15,162	1/1:0,2:2:6:72,6,0	1/1:0,4:4:12:162,12,0	0/0:10,0:10:30:0,30,379	1/1:0,2:2:6:74,6,0	0/0:9,0:9:27:0,27,323	0/0:2,0:2:6:0,6,76	0/0:4,0:4:12:0,12,110	0/0:11,0:11:33:0,33,405	./.:1,0:1:0:0,0,0	0/0:7,0:7:21:0,21,235	0/0:7,0:7:21:0,21,260	0/0:17,0:17:51:0,51,535	0/0:9,0:9:27:0,27,303	1/1:0,5:5:15:196,15,0	0/0:5,0:5:15:0,15,188	0/0:12,0:12:36:0,36,455	1/1:0,5:5:15:206,15,0	0/0:5,0:5:15:0,15,137	0/0:6,0:6:18:0,18,210	1/1:0,5:5:15:202,15,0	0/0:12,0:12:36:0,36,394	0/0:9,0:9:27:0,27,317
Chr4	1468245	.	G	C	1519.03	.	AC=26;AF=0.213;AN=122;BaseQRankSum=-5.240e-01;DP=414;ExcessHet=0.0000;FS=2.553;InbreedingCoeff=0.6508;MLEAC=24;MLEAF=0.197;MQ=60.00;MQRankSum=0.00;QD=34.52;ReadPosRankSum=1.04;SOR=1.192	GT:AD:DP:GQ:PL	./.:0,0:0:0:0,0,0	1/1:0,3:3:9:123,9,0	0/0:6,0:6:18:0,18,173	0/0:11,0:11:30:0,30,450	1/1:0,4:4:12:162,12,0	./.:0,0:0:0:0,0,0	0/0:3,0:3:9:0,9,121	0/0:7,0:7:18:0,18,270	0/0:6,0:6:18:0,18,208	0/0:8,0:8:18:0,18,270	1/1:0,2:2:6:74,6,0	0/1:2,3:5:68:109,0,68	./.:0,0:0:0:0,0,0	0/0:6,0:6:18:0,18,199	0/0:3,0:3:9:0,9,98	0/0:7,0:7:21:0,21,258	0/0:4,0:4:12:0,12,144	0/0:6,0:6:18:0,18,248	0/0:3,0:3:9:0,9,113	0/0:5,0:5:15:0,15,194	0/0:2,0:2:6:0,6,55	./.:0,0:0:0:0,0,0	0/0:2,0:2:6:0,6,74	0/0:2,0:2:6:0,6,74	0/0:6,0:6:18:0,18,216	0/0:9,0:9:24:0,24,360	0/0:1,0:1:3:0,3,30	0/0:6,0:6:18:0,18,233	./.:2,0:2:0:0,0,1	0/0:9,0:9:27:0,27,358	0/0:6,0:6:15:0,15,225	0/0:4,0:4:9:0,9,135	0/0:8,0:8:18:0,18,270	0/0:8,0:8:21:0,21,315	0/0:4,0:4:12:0,12,150	./.:0,0:0:0:0,0,0	1/1:0,3:3:9:122,9,0	./.:0,0:0:0:0,0,0	1/1:0,3:3:9:121,9,0	1/1:0,4:4:12:164,12,0	1/1:0,2:2:6:81,6,0	./.:1,0:1:0:0,0,0	./.:0,0:0:0:0,0,0	0/1:1,2:3:33:73,0,33	1/1:0,2:2:6:84,6,0	0/0:7,0:7:21:0,21,241	0/0:6,0:6:18:0,18,205	0/0:5,0:5:15:0,15,171	0/0:6,0:6:18:0,18,202	0/0:19,0:19:45:0,45,675	0/0:7,0:7:21:0,21,226	1/1:0,2:2:6:71,6,0	./.:1,0:1:0:0,0,0	0/0:9,0:9:27:0,27,314	1/1:0,2:2:6:82,6,0	0/0:7,0:7:18:0,18,270	0/0:8,0:8:24:0,24,276	0/0:3,0:3:9:0,9,88	0/0:15,0:15:4:0,4,405	./.:1,0:1:0:0,0,0	0/0:7,0:7:21:0,21,251	0/0:13,0:13:36:0,36,540	0/0:14,0:14:39:0,39,585	0/0:5,0:5:15:0,15,188	./.:1,0:1:0:0,0,0	0/0:6,0:6:18:0,18,174	0/0:12,0:12:36:0,36,444	1/1:0,6:6:18:248,18,0	0/0:6,0:6:18:0,18,193	0/0:6,0:6:18:0,18,226	1/1:0,3:3:9:123,9,0	0/0:8,0:8:24:0,24,310	0/0:9,0:9:27:0,27,292
Chr4	1468411	.	T	A	125	.	AC=2;AF=0.333;AN=6;DP=4;ExcessHet=0.0000;FS=0.000;InbreedingCoeff=0.3369;MLEAC=14;MLEAF=1.00;MQ=60.00;QD=30.71;SOR=2.303	GT:AD:DP:GQ:PL	./.:0,0:0:0:0,0,0	./.:0,0:0:0:0,0,0	./.:0,0:0:0:0,0,0	./.:0,0:0:0:0,0,0	./.:0,0:0:0:0,0,0	./.:0,0:0:0:0,0,0	./.:0,0:0:0:0,0,0	./.:0,0:0:0:0,0,0	./.:0,0:0:0:0,0,0	./.:0,0:0:0:0,0,0	./.:0,0:0:0:0,0,0	./.:0,0:0:0:0,0,0	./.:0,0:0:0:0,0,0	./.:0,0:0:0:0,0,0	./.:0,0:0:0:0,0,0	./.:0,0:0:0:0,0,0	./.:0,0:0:0:0,0,0	./.:0,0:0:0:0,0,0	./.:0,0:0:0:0,0,0	./.:0,0:0:0:0,0,0	./.:0,0:0:0:0,0,0	./.:0,0:0:0:0,0,0	./.:0,0:0:0:0,0,0	./.:0,0:0:0:0,0,0	./.:0,0:0:0:0,0,0	./.:0,0:0:0:0,0,0	./.:0,0:0:0:0,0,0	./.:0,0:0:0:0,0,0	./.:0,0:0:0:0,0,0	./.:0,0:0:0:0,0,0	./.:0,0:0:0:0,0,0	./.:0,0:0:0:0,0,0	./.:0,0:0:0:0,0,0	./.:0,0:0:0:0,0,0	./.:0,0:0:0:0,0,0	./.:0,0:0:0:0,0,0	./.:0,0:0:0:0,0,0	./.:0,0:0:0:0,0,0	./.:0,0:0:0:0,0,0	./.:0,0:0:0:0,0,0	./.:0,0:0:0:0,0,0	1/1:0,2:2:6:79,6,0	./.:0,0:0:0:0,0,0	./.:0,0:0:0:0,0,0	./.:0,0:0:0:0,0,0	./.:0,0:0:0:0,0,0	./.:0,0:0:0:0,0,0	./.:0,0:0:0:0,0,0	./.:0,0:0:0:0,0,0	./.:0,0:0:0:0,0,0	./.:0,0:0:0:0,0,0	./.:0,0:0:0:0,0,0	./.:0,0:0:0:0,0,0	./.:0,0:0:0:0,0,0	./.:0,0:0:0:0,0,0	0/0:1,0:1:3:0,3,30	./.:0,0:0:0:0,0,0	./.:0,0:0:0:0,0,0	0/0:1,0:1:3:0,3,36	./.:0,0:0:0:0,0,0	./.:0,0:0:0:0,0,0	./.:0,0:0:0:0,0,0	./.:0,0:0:0:0,0,0	./.:0,0:0:0:0,0,0	./.:0,0:0:0:0,0,0	./.:0,0:0:0:0,0,0	./.:0,0:0:0:0,0,0	./.:0,0:0:0:0,0,0	./.:0,0:0:0:0,0,0	./.:0,0:0:0:0,0,0	./.:0,0:0:0:0,0,0	./.:0,0:0:0:0,0,0	./.:0,0:0:0:0,0,0
Chr4	1468490	.	T	A	2525.4	.	AC=41;AF=0.306;AN=134;BaseQRankSum=1.65;DP=396;ExcessHet=0.0000;FS=12.969;InbreedingCoeff=0.5590;MLEAC=38;MLEAF=0.284;MQ=60.00;MQRankSum=0.00;QD=26.87;ReadPosRankSum=0.875;SOR=1.336	GT:AD:DP:GQ:PL	1/1:0,2:2:6:82,6,0	0/1:3,4:7:67:145,0,67	0/0:3,0:3:9:0,9,115	0/0:7,0:7:21:0,21,272	0/1:2,3:5:34:107,0,34	1/1:0,2:2:6:79,6,0	0/0:12,0:12:33:0,33,495	0/0:5,0:5:15:0,15,188	0/1:9,2:11:48:48,0,279	0/0:4,0:4:12:0,12,126	1/1:0,5:5:15:202,15,0	0/1:3,2:5:67:67,0,101	0/0:5,0:5:15:0,15,163	0/0:9,0:9:27:0,27,289	0/0:8,0:8:24:0,24,252	0/0:8,0:8:24:0,24,280	0/0:2,0:2:6:0,6,73	0/0:11,0:11:33:0,33,425	0/0:4,0:4:12:0,12,148	0/0:5,0:5:15:0,15,189	0/0:7,0:7:21:0,21,210	./.:0,0:0:0:0,0,0	./.:0,0:0:0:0,0,0	./.:0,0:0:0:0,0,0	0/0:6,0:6:0:0,0,161	0/0:6,0:6:15:0,15,225	0/0:2,0:2:6:0,6,78	0/0:3,0:3:9:0,9,113	0/1:1,2:3:30:71,0,30	0/0:3,0:3:9:0,9,115	0/0:1,0:1:3:0,3,38	0/0:2,0:2:6:0,6,72	0/0:9,0:9:27:0,27,345	0/0:7,0:7:21:0,21,238	0/0:4,0:4:12:0,12,140	./.:0,0:0:0:0,0,0	1/1:0,4:4:12:165,12,0	1/1:0,2:2:6:84,6,0	1/1:0,2:2:6:84,6,0	1/1:0,2:2:6:84,6,0	1/1:0,3:3:9:120,9,0	1/1:0,4:4:12:164,12,0	1/1:0,2:2:6:85,6,0	1/1:0,4:4:12:165,12,0	1/1:0,2:2:6:85,6,0	0/0:4,0:4:12:0,12,154	0/0:2,0:2:6:0,6,57	0/0:4,0:4:12:0,12,132	0/0:5,0:5:15:0,15,196	0/0:12,0:12:36:0,36,438	0/0:7,0:7:21:0,21,239	1/1:0,5:5:15:188,15,0	1/1:0,3:3:9:120,9,0	0/0:10,0:10:30:0,30,363	1/1:0,3:3:9:118,9,0	0/0:8,0:8:24:0,24,314	0/0:8,0:8:24:0,24,278	0/0:2,0:2:3:0,3,45	0/1:6,2:8:58:58,0,154	1/1:0,2:2:6:83,6,0	0/0:10,0:10:24:0,24,360	0/0:6,0:6:18:0,18,232	0/0:10,0:10:30:0,30,336	0/0:11,0:11:33:0,33,369	0/1:2,3:5:34:105,0,34	./.:0,0:0:0:0,0,0	0/0:15,0:15:45:0,45,509	./.:1,0:1:0:0,0,0	0/0:7,0:7:21:0,21,211	0/0:10,0:10:27:0,27,405	1/1:0,3:3:9:123,9,0	0/0:12,0:12:36:0,36,411	0/0:7,0:7:21:0,21,230
Chr4	1468700	.	G	A	531.91	.	AC=12;AF=0.109;AN=110;DP=301;ExcessHet=0.0000;FS=0.000;InbreedingCoeff=0.5644;MLEAC=10;MLEAF=0.091;MQ=60.00;QD=33.24;SOR=3.258	GT:AD:DP:GQ:PL	0/0:2,0:2:6:0,6,49	./.:0,0:0:0:0,0,0	0/0:4,0:4:12:0,12,153	0/0:8,0:8:24:0,24,255	1/1:0,2:2:6:79,6,0	./.:0,0:0:0:0,0,0	0/0:8,0:8:24:0,24,288	0/0:1,0:1:3:0,3,39	0/0:11,0:11:33:0,33,424	0/0:4,0:4:12:0,12,154	./.:0,0:0:0:0,0,0	0/0:3,0:3:0:0,0,46	0/0:6,0:6:18:0,18,203	0/0:5,0:5:15:0,15,176	0/0:8,0:8:24:0,24,253	0/0:9,0:9:24:0,24,360	0/0:3,0:3:9:0,9,109	0/0:9,0:9:27:0,27,310	0/0:4,0:4:12:0,12,135	0/0:7,0:7:21:0,21,237	0/0:10,0:10:27:0,27,405	./.:0,0:0:0:0,0,0	0/0:1,0:1:3:0,3,22	0/0:2,0:2:6:0,6,73	0/0:9,0:9:24:0,24,360	0/0:5,0:5:12:0,12,180	0/0:2,0:2:6:0,6,73	0/0:1,0:1:3:0,3,37	./.:0,0:0:0:0,0,0	0/0:1,0:1:3:0,3,38	0/0:1,0:1:3:0,3,37	0/0:2,0:2:6:0,6,74	0/0:9,0:9:27:0,27,336	0/0:8,0:8:24:0,24,282	0/0:5,0:5:15:0,15,193	./.:0,0:0:0:0,0,0	./.:0,0:0:0:0,0,0	1/1:0,2:2:6:77,6,0	./.:0,0:0:0:0,0,0	./.:0,0:0:0:0,0,0	./.:0,0:0:0:0,0,0	./.:0,0:0:0:0,0,0	./.:0,0:0:0:0,0,0	./.:0,0:0:0:0,0,0	1/1:0,3:3:9:116,9,0	0/0:2,0:2:6:0,6,75	0/0:4,0:4:12:0,12,123	0/0:4,0:4:12:0,12,119	0/0:5,0:5:15:0,15,192	0/0:11,0:11:33:0,33,419	0/0:4,0:4:12:0,12,129	./.:0,0:0:0:0,0,0	./.:0,0:0:0:0,0,0	0/0:6,0:6:15:0,15,225	1/1:0,4:4:12:149,12,0	0/0:5,0:5:15:0,15,177	0/0:6,0:6:18:0,18,222	0/0:5,0:5:15:0,15,164	./.:0,0:0:0:0,0,0	./.:0,0:0:0:0,0,0	0/0:5,0:5:15:0,15,165	0/0:12,0:12:36:0,36,444	0/0:11,0:11:33:0,33,381	0/0:8,0:8:24:0,24,305	1/1:0,2:2:6:75,6,0	0/0:1,0:1:3:0,3,37	0/0:13,0:13:39:0,39,485	1/1:0,3:3:9:114,9,0	0/0:7,0:7:21:0,21,244	0/0:6,0:6:18:0,18,235	./.:0,0:0:0:0,0,0	0/0:11,0:11:33:0,33,363	0/0:7,0:7:21:0,21,241
Chr4	1468724	.	C	A	210.92	.	AC=5;AF=0.049;AN=102;BaseQRankSum=-1.282e+00;DP=295;ExcessHet=0.0000;FS=9.700;InbreedingCoeff=0.4810;MLEAC=5;MLEAF=0.049;MQ=60.00;MQRankSum=0.00;QD=21.09;ReadPosRankSum=-5.240e-01;SOR=4.166	GT:AD:DP:GQ:PL	0/0:1,0:1:3:0,3,37	./.:0,0:0:0:0,0,0	0/0:3,0:3:9:0,9,116	0/0:8,0:8:18:0,18,270	./.:1,0:1:0:0,0,0	./.:0,0:0:0:0,0,0	0/0:7,0:7:21:0,21,240	0/0:1,0:1:3:0,3,39	0/0:10,0:10:27:0,27,405	0/0:3,0:3:9:0,9,116	1/1:0,3:3:9:113,9,0	0/1:3,2:5:60:60,0,109	0/0:6,0:6:18:0,18,235	0/0:7,0:7:21:0,21,251	0/0:7,0:7:21:0,21,236	0/0:8,0:8:24:0,24,255	0/0:4,0:4:12:0,12,136	0/0:9,0:9:27:0,27,310	0/0:6,0:6:18:0,18,210	0/0:9,0:9:27:0,27,294	0/0:8,0:8:21:0,21,315	./.:0,0:0:0:0,0,0	0/0:1,0:1:3:0,3,22	0/0:2,0:2:6:0,6,73	0/0:8,0:8:21:0,21,315	0/0:5,0:5:15:0,15,184	0/0:2,0:2:6:0,6,73	0/0:1,0:1:3:0,3,37	./.:1,0:1:0:0,0,0	0/0:1,0:1:3:0,3,38	0/0:1,0:1:3:0,3,37	0/0:1,0:1:3:0,3,39	0/0:9,0:9:24:0,24,360	0/0:7,0:7:21:0,21,241	0/0:5,0:5:15:0,15,193	./.:0,0:0:0:0,0,0	./.:0,0:0:0:0,0,0	./.:0,0:0:0:0,0,0	1/1:0,2:2:6:80,6,0	./.:1,0:1:0:0,0,0	./.:1,0:1:0:0,0,0	./.:1,0:1:0:0,0,0	./.:0,0:0:0:0,0,0	./.:0,0:0:0:0,0,0	./.:1,0:1:0:0,0,0	0/0:2,0:2:6:0,6,75	0/0:4,0:4:12:0,12,123	0/0:5,0:5:15:0,15,134	0/0:6,0:6:18:0,18,236	0/0:11,0:11:33:0,33,419	0/0:6,0:6:18:0,18,208	./.:0,0:0:0:0,0,0	./.:0,0:0:0:0,0,0	0/0:7,0:7:21:0,21,246	./.:1,0:1:0:0,0,0	0/0:5,0:5:15:0,15,177	0/0:7,0:7:21:0,21,273	0/0:6,0:6:18:0,18,172	./.:0,0:0:0:0,0,0	./.:1,0:1:0:0,0,0	0/0:4,0:4:12:0,12,124	0/0:12,0:12:30:0,30,450	0/0:11,0:11:33:0,33,381	0/0:6,0:6:18:0,18,234	./.:0,0:0:0:0,0,0	0/0:2,0:2:6:0,6,49	0/0:12,0:12:33:0,33,495	./.:1,0:1:0:0,0,0	0/0:8,0:8:24:0,24,281	0/0:6,0:6:15:0,15,225	./.:0,0:0:0:0,0,0	0/0:7,0:7:21:0,21,243	0/0:7,0:7:18:0,18,270
Chr4	1469303	.	G	T	2315.82	.	AC=34;AF=0.266;AN=128;BaseQRankSum=1.28;DP=347;ExcessHet=0.0000;FS=1.132;InbreedingCoeff=0.5910;MLEAC=34;MLEAF=0.266;MQ=60.00;MQRankSum=0.00;QD=29.31;ReadPosRankSum=1.28;SOR=0.446	GT:AD:DP:GQ:PL	1/1:0,3:3:9:118,9,0	1/1:0,4:4:12:157,12,0	0/0:4,0:4:12:0,12,159	0/0:8,0:8:24:0,24,270	1/1:0,5:5:15:201,15,0	./.:1,0:1:0:0,0,0	0/0:4,0:4:12:0,12,153	0/0:3,0:3:9:0,9,112	0/0:12,0:12:33:0,33,495	0/0:7,0:7:21:0,21,241	1/1:0,11:11:33:444,33,0	0/1:6,2:8:56:56,0,180	0/0:9,0:9:18:0,18,270	0/0:9,0:9:24:0,24,360	0/0:2,0:2:6:0,6,76	0/0:7,0:7:21:0,21,254	0/0:4,0:4:12:0,12,139	0/0:1,0:1:3:0,3,36	0/0:1,0:1:3:0,3,34	0/0:2,0:2:6:0,6,71	0/0:4,0:4:12:0,12,127	0/1:2,4:6:31:140,0,31	0/0:3,0:3:9:0,9,111	0/0:2,0:2:6:0,6,77	0/0:2,0:2:3:0,3,45	0/0:4,0:4:12:0,12,125	./.:0,0:0:0:0,0,0	0/0:3,0:3:9:0,9,96	./.:2,0:2:0:0,0,0	0/0:4,0:4:12:0,12,123	0/0:4,0:4:9:0,9,135	0/0:3,0:3:9:0,9,95	0/0:8,0:8:21:0,21,315	0/0:5,0:5:9:0,9,135	0/0:7,0:7:18:0,18,270	./.:1,0:1:0:0,0,0	1/1:0,3:3:9:122,9,0	./.:1,0:1:0:0,0,0	1/1:0,3:3:9:118,9,0	1/1:0,3:3:9:118,9,0	1/1:0,2:2:6:77,6,0	1/1:0,3:3:9:120,9,0	./.:0,0:0:0:0,0,0	1/1:0,3:3:9:120,9,0	./.:0,0:0:0:0,0,0	0/0:6,0:6:15:0,15,225	0/0:8,0:8:24:0,24,311	0/0:4,0:4:12:0,12,119	0/0:3,0:3:9:0,9,111	0/0:9,0:9:24:0,24,360	0/0:3,0:3:9:0,9,95	./.:1,0:1:0:0,0,0	1/1:0,3:3:9:116,9,0	0/0:1,0:1:3:0,3,22	1/1:0,2:2:6:78,6,0	0/0:5,0:5:15:0,15,178	0/0:5,0:5:15:0,15,176	0/0:3,0:3:9:0,9,87	0/1:4,2:6:63:63,0,140	./.:1,0:1:0:0,0,0	0/0:8,0:8:21:0,21,315	0/1:4,2:6:58:58,0,147	0/0:10,0:10:30:0,30,377	0/0:5,0:5:15:0,15,164	1/1:0,4:4:12:155,12,0	0/0:1,0:1:3:0,3,23	0/0:11,0:11:24:0,24,360	1/1:0,2:2:6:81,6,0	0/0:7,0:7:21:0,21,260	0/0:5,0:5:15:0,15,187	1/1:0,2:2:6:80,6,0	0/0:10,0:10:30:0,30,401	0/0:3,0:3:9:0,9,112
Chr4	1469343	.	T	TA	36.99	.	AC=2;AF=0.014;AN=144;BaseQRankSum=-9.670e-01;DP=342;ExcessHet=0.0305;FS=2.086;InbreedingCoeff=0.0138;MLEAC=1;MLEAF=6.944e-03;MQ=60.00;MQRankSum=0.00;QD=1.85;ReadPosRankSum=0.00;SOR=1.270	GT:AD:DP:GQ:PL	0/0:5,0:5:15:0,15,182	0/0:1,0:1:3:0,3,39	0/0:6,0:6:18:0,18,202	0/0:8,0:8:24:0,24,305	0/0:4,0:4:12:0,12,150	0/0:1,0:1:3:0,3,34	0/0:5,0:5:15:0,15,162	0/0:3,0:3:9:0,9,115	0/0:8,0:8:24:0,24,281	0/0:7,0:7:21:0,21,226	0/1:15,2:17:11:11,0,416	0/0:3,0:3:9:0,9,104	0/0:6,0:6:18:0,18,220	0/0:8,0:8:24:0,24,302	0/0:3,0:3:9:0,9,111	0/0:7,0:7:21:0,21,254	0/0:5,0:5:15:0,15,168	0/0:2,0:2:6:0,6,62	0/0:1,0:1:3:0,3,34	0/0:1,0:1:3:0,3,37	0/0:5,0:5:15:0,15,162	0/0:6,0:6:18:0,18,223	0/0:1,0:1:3:0,3,38	0/0:2,0:2:6:0,6,77	0/1:1,2:3:22:53,0,22	0/0:5,0:5:15:0,15,161	./.:0,0:0:0:0,0,0	0/0:3,0:3:9:0,9,96	0/0:3,0:3:9:0,9,96	0/0:3,0:3:9:0,9,112	0/0:3,0:3:9:0,9,111	0/0:3,0:3:9:0,9,109	0/0:8,0:8:21:0,21,315	0/0:5,0:5:15:0,15,187	0/0:3,0:3:9:0,9,114	0/0:4,0:4:12:0,12,150	0/0:5,0:5:15:0,15,187	0/0:6,0:6:18:0,18,173	0/0:7,0:7:18:0,18,270	0/0:4,0:4:12:0,12,123	0/0:6,0:6:18:0,18,184	0/0:5,0:5:15:0,15,192	0/0:2,0:2:6:0,6,49	0/0:5,0:5:15:0,15,178	0/0:1,0:1:3:0,3,18	0/0:7,0:7:21:0,21,238	0/0:6,0:6:18:0,18,219	0/0:7,0:7:21:0,21,186	0/0:3,0:3:6:0,6,90	0/0:7,0:7:18:0,18,270	0/0:3,0:3:9:0,9,96	0/0:3,0:3:9:0,9,89	0/0:6,0:6:9:0,9,135	0/0:2,0:2:6:0,6,77	0/0:5,0:5:12:0,12,180	0/0:5,0:5:15:0,15,178	0/0:5,0:5:15:0,15,176	0/0:2,0:2:6:0,6,56	0/0:8,0:8:24:0,24,297	0/0:1,0:1:3:0,3,38	0/0:6,0:6:15:0,15,225	0/0:5,0:5:15:0,15,159	0/0:9,0:9:27:0,27,288	0/0:5,0:5:15:0,15,174	0/0:5,0:5:15:0,15,189	0/0:2,0:2:6:0,6,62	0/0:6,0:6:18:0,18,226	0/0:7,0:7:21:0,21,260	0/0:9,0:9:27:0,27,316	0/0:3,0:3:9:0,9,110	0/0:4,0:4:12:0,12,140	0/0:9,0:9:27:0,27,344	0/0:3,0:3:9:0,9,111
Chr4	1469414	.	A	C	1821.99	.	AC=31;AF=0.242;AN=128;BaseQRankSum=0.00;DP=332;ExcessHet=0.0000;FS=6.428;InbreedingCoeff=0.6415;MLEAC=29;MLEAF=0.227;MQ=60.00;MQRankSum=0.00;QD=34.38;ReadPosRankSum=1.47;SOR=2.303	GT:AD:DP:GQ:PL	1/1:0,2:2:6:82,6,0	./.:0,0:0:0:0,0,0	0/0:6,0:6:18:0,18,173	0/0:11,0:11:30:0,30,450	./.:0,0:0:0:0,0,0	./.:0,0:0:0:0,0,0	0/0:7,0:7:21:0,21,217	0/0:4,0:4:12:0,12,131	0/0:8,0:8:24:0,24,288	0/0:9,0:9:27:0,27,347	1/1:0,4:4:12:163,12,0	0/0:1,0:1:3:0,3,38	0/0:5,0:5:15:0,15,190	0/0:9,0:9:24:0,24,360	0/0:3,0:3:6:0,6,90	0/0:6,0:6:15:0,15,225	0/0:5,0:5:9:0,9,135	0/0:3,0:3:9:0,9,84	0/0:2,0:2:6:0,6,72	0/0:2,0:2:6:0,6,59	0/0:2,0:2:6:0,6,49	0/0:3,0:3:9:0,9,88	0/0:2,0:2:6:0,6,76	0/0:2,0:2:6:0,6,77	0/0:3,0:3:9:0,9,113	0/0:3,0:3:9:0,9,83	./.:0,0:0:0:0,0,0	0/0:1,0:1:3:0,3,40	./.:1,0:1:0:0,0,0	0/0:3,0:3:9:0,9,99	0/0:1,0:1:3:0,3,38	0/0:5,0:5:15:0,15,158	0/0:4,0:4:12:0,12,130	0/0:4,0:4:12:0,12,130	0/0:5,0:5:15:0,15,205	1/1:0,4:4:12:164,12,0	1/1:0,4:4:12:164,12,0	1/1:0,3:3:9:123,9,0	1/1:0,4:4:12:163,12,0	./.:1,0:1:0:0,0,0	1/1:0,3:3:9:116,9,0	1/1:0,2:2:6:83,6,0	./.:0,0:0:0:0,0,0	1/1:0,2:2:6:84,6,0	1/1:0,3:3:9:127,9,0	0/0:12,0:12:30:0,30,450	0/0:8,0:8:21:0,21,315	0/0:6,0:6:18:0,18,156	0/0:5,0:5:15:0,15,162	0/0:7,0:7:21:0,21,267	0/0:2,0:2:3:0,3,45	1/1:0,2:2:6:74,6,0	1/1:0,3:3:9:121,9,0	0/0:4,0:4:12:0,12,130	1/1:0,3:3:9:123,9,0	0/0:6,0:6:15:0,15,225	0/0:1,0:1:3:0,3,40	0/0:3,0:3:9:0,9,120	0/1:5,2:7:60:60,0,149	./.:0,0:0:0:0,0,0	0/0:10,0:10:24:0,24,360	0/0:5,0:5:9:0,9,135	0/0:2,0:2:6:0,6,77	0/0:2,0:2:6:0,6,77	./.:1,0:1:0:0,0,0	0/0:2,0:2:6:0,6,62	0/0:5,0:5:15:0,15,163	1/1:0,5:5:15:207,15,0	0/0:7,0:7:21:0,21,217	0/0:3,0:3:9:0,9,111	1/1:0,2:2:6:83,6,0	0/0:7,0:7:21:0,21,264	0/0:4,0:4:12:0,12,141
Chr4	1469472	.	C	CA	53.36	.	AC=1;AF=7.353e-03;AN=136;BaseQRankSum=-1.068e+00;DP=274;ExcessHet=0.0000;FS=0.000;InbreedingCoeff=0.1439;MLEAC=1;MLEAF=7.353e-03;MQ=60.00;MQRankSum=0.00;QD=7.62;ReadPosRankSum=-1.006e+00;SOR=1.179	GT:AD:DP:GQ:PL	0/0:5,0:5:15:0,15,178	0/0:1,0:1:3:0,3,20	0/0:3,0:3:6:0,6,90	0/0:9,0:9:24:0,24,360	0/0:2,0:2:6:0,6,74	./.:0,0:0:0:0,0,0	0/0:6,0:6:18:0,18,236	0/0:4,0:4:12:0,12,159	0/0:8,0:8:24:0,24,305	0/0:7,0:7:21:0,21,215	0/0:10,0:10:30:0,30,352	./.:0,0:0:0:0,0,0	0/0:3,0:3:9:0,9,99	0/0:8,0:8:24:0,24,283	0/0:2,0:2:6:0,6,52	0/0:4,0:4:12:0,12,137	0/0:1,0:1:3:0,3,21	0/0:2,0:2:6:0,6,76	0/0:2,0:2:6:0,6,49	0/0:2,0:2:6:0,6,39	0/0:1,0:1:3:0,3,32	0/0:2,0:2:6:0,6,76	0/0:3,0:3:9:0,9,108	./.:0,0:0:0:0,0,0	0/0:2,0:2:6:0,6,58	0/0:2,0:2:6:0,6,58	./.:0,0:0:0:0,0,0	0/0:1,0:1:3:0,3,32	0/0:1,0:1:3:0,3,35	0/0:4,0:4:12:0,12,116	0/0:3,0:3:9:0,9,93	0/0:5,0:5:15:0,15,172	0/0:7,0:7:12:0,12,180	0/0:1,0:1:3:0,3,36	0/0:5,0:5:15:0,15,145	0/0:3,0:3:9:0,9,84	0/0:6,0:6:18:0,18,204	0/0:4,0:4:12:0,12,99	0/0:6,0:6:18:0,18,205	0/0:2,0:2:6:0,6,62	0/0:5,0:5:12:0,12,180	0/0:2,0:2:6:0,6,73	./.:0,0:0:0:0,0,0	0/0:2,0:2:3:0,3,45	0/0:5,0:5:15:0,15,166	0/0:13,0:13:36:0,36,540	0/0:5,0:5:15:0,15,177	0/0:1,0:1:3:0,3,37	0/0:6,0:6:18:0,18,198	0/1:4,3:7:70:70,0,101	0/0:2,0:2:6:0,6,56	0/0:2,0:2:6:0,6,71	0/0:3,0:3:9:0,9,121	0/0:6,0:6:15:0,15,225	0/0:7,0:7:21:0,21,249	0/0:2,0:2:6:0,6,73	0/0:1,0:1:3:0,3,35	0/0:3,0:3:9:0,9,87	0/0:9,0:9:27:0,27,306	0/0:2,0:2:6:0,6,49	0/0:7,0:7:21:0,21,223	0/0:6,0:6:18:0,18,217	0/0:5,0:5:15:0,15,175	0/0:3,0:3:9:0,9,98	0/0:5,0:5:15:0,15,185	0/0:1,0:1:3:0,3,22	0/0:6,0:6:15:0,15,225	0/0:5,0:5:15:0,15,200	0/0:4,0:4:9:0,9,135	0/0:2,0:2:6:0,6,76	0/0:1,0:1:3:0,3,18	0/0:4,0:4:12:0,12,136	0/0:4,0:4:12:0,12,152
Chr4	1469590	.	A	G	501.74	.	AC=14;AF=0.167;AN=84;DP=133;ExcessHet=0.0000;FS=0.000;InbreedingCoeff=0.4637;MLEAC=17;MLEAF=0.202;MQ=60.00;QD=35.74;SOR=1.329	GT:AD:DP:GQ:PL	1/1:0,2:2:6:79,6,0	1/1:0,2:2:6:72,6,0	./.:0,0:0:0:0,0,0	0/0:7,0:7:21:0,21,219	1/1:0,2:2:6:82,6,0	./.:0,0:0:0:0,0,0	0/0:4,0:4:12:0,12,124	0/0:4,0:4:12:0,12,155	0/0:3,0:3:9:0,9,103	0/0:4,0:4:9:0,9,135	./.:1,0:1:0:0,0,0	./.:0,0:0:0:0,0,0	0/0:4,0:4:9:0,9,135	./.:0,0:0:0:0,0,0	0/0:1,0:1:3:0,3,22	./.:0,0:0:0:0,0,0	./.:0,0:0:0:0,0,0	0/0:2,0:2:6:0,6,54	./.:0,0:0:0:0,0,0	./.:0,0:0:0:0,0,0	./.:0,0:0:0:0,0,0	./.:0,0:0:0:0,0,0	0/0:1,0:1:3:0,3,38	0/0:1,0:1:3:0,3,20	0/0:2,0:2:6:0,6,77	0/0:2,0:2:6:0,6,70	./.:0,0:0:0:0,0,0	./.:0,0:0:0:0,0,0	./.:0,0:0:0:0,0,0	0/0:5,0:5:12:0,12,180	0/0:2,0:2:6:0,6,49	0/0:2,0:2:6:0,6,72	0/0:2,0:2:6:0,6,69	0/0:4,0:4:12:0,12,109	./.:0,0:0:0:0,0,0	./.:0,0:0:0:0,0,0	./.:0,0:0:0:0,0,0	./.:1,0:1:0:0,0,0	./.:0,0:0:0:0,0,0	./.:0,0:0:0:0,0,0	./.:0,0:0:0:0,0,0	1/1:0,2:2:6:72,6,0	./.:0,0:0:0:0,0,0	./.:0,0:0:0:0,0,0	./.:0,0:0:0:0,0,0	0/0:6,0:6:18:0,18,233	0/0:4,0:4:12:0,12,145	./.:0,0:0:0:0,0,0	0/0:3,0:3:9:0,9,109	0/0:4,0:4:12:0,12,147	./.:0,0:0:0:0,0,0	./.:0,0:0:0:0,0,0	1/1:0,2:2:6:78,6,0	./.:0,0:0:0:0,0,0	1/1:0,2:2:6:78,6,0	0/0:2,0:2:6:0,6,60	0/0:2,0:2:6:0,6,49	0/0:2,0:2:6:0,6,62	0/0:2,0:2:6:0,6,80	./.:1,0:1:0:0,0,0	0/0:2,0:2:6:0,6,60	0/0:1,0:1:3:0,3,35	0/0:6,0:6:18:0,18,204	0/0:4,0:4:6:0,6,90	1/1:0,2:2:6:81,6,0	0/0:1,0:1:3:0,3,18	0/0:4,0:4:12:0,12,149	./.:1,0:1:0:0,0,0	0/0:1,0:1:3:0,3,15	0/0:3,0:3:9:0,9,101	./.:0,0:0:0:0,0,0	0/0:1,0:1:3:0,3,32	0/0:4,0:4:12:0,12,123
Chr4	1469698	.	GTT	GT,G,GTTT	897.04	.	AC=18,1,1;AF=0.173,9.615e-03,9.615e-03;AN=104;BaseQRankSum=1.28;DP=145;ExcessHet=0.0000;FS=0.000;InbreedingCoeff=0.4518;MLEAC=24,2,2;MLEAF=0.231,0.019,0.019;MQ=60.00;MQRankSum=0.00;QD=24.24;ReadPosRankSum=0.00;SOR=1.121	GT:AD:DP:GQ:PL	0/1:2,3,0,0:5:36:75,0,36,81,45,126,81,45,126,126	./.:1,0,0,0:1:0:0,0,0,0,0,0,0,0,0,0	0/0:1,0,0,0:1:3:0,3,35,3,35,35,3,35,35,35	0/0:2,0,0,0:2:6:0,6,54,6,54,54,6,54,54,54	1/1:0,3,0,0:3:9:90,9,0,90,9,90,90,9,90,90	./.:0,0,0,0:0:0:0,0,0,0,0,0,0,0,0,0	0/0:3,0,0,0:3:9:0,9,115,9,115,115,9,115,115,115	0/0:4,0,0,0:4:12:0,12,129,12,129,129,12,129,129,129	0/0:3,0,0,0:3:6:0,6,90,6,90,90,6,90,90,90	0/0:9,0,0,0:9:24:0,24,360,24,360,360,24,360,360,360	./.:1,0,0,0:1:0:0,0,0,0,0,0,0,0,0,0	./.:1,0,0,0:1:0:0,0,0,0,0,0,0,0,0,0	0/0:5,0,0,0:5:9:0,9,135,9,135,135,9,135,135,135	0/0:4,0,0,0:4:12:0,12,118,12,118,118,12,118,118,118	0/0:1,0,0,0:1:3:0,3,35,3,35,35,3,35,35,35	0/0:2,0,0,0:2:6:0,6,75,6,75,75,6,75,75,75	./.:0,0,0,0:0:0:0,0,0,0,0,0,0,0,0,0	0/0:2,0,0,0:2:6:0,6,75,6,75,75,6,75,75,75	./.:0,0,0,0:0:0:0,0,0,0,0,0,0,0,0,0	0/0:1,0,0,0:1:3:0,3,39,3,39,39,3,39,39,39	./.:0,0,0,0:0:0:0,0,0,0,0,0,0,0,0,0	./.:0,0,0,0:0:0:0,0,0,0,0,0,0,0,0,0	0/0:3,0,0,0:3:9:0,9,110,9,110,110,9,110,110,110	./.:0,0,0,0:0:0:0,0,0,0,0,0,0,0,0,0	0/0:1,0,0,0:1:3:0,3,35,3,35,35,3,35,35,35	0/0:2,0,0,0:2:3:0,3,45,3,45,45,3,45,45,45	0/0:2,0,0,0:2:6:0,6,60,6,60,60,6,60,60,60	./.:0,0,0,0:0:0:0,0,0,0,0,0,0,0,0,0	./.:0,0,0,0:0:0:0,0,0,0,0,0,0,0,0,0	0/0:4,0,0,0:4:12:0,12,149,12,149,149,12,149,149,149	0/0:1,0,0,0:1:3:0,3,35,3,35,35,3,35,35,35	0/0:1,0,0,0:1:3:0,3,20,3,20,20,3,20,20,20	0/0:1,0,0,0:1:3:0,3,30,3,30,30,3,30,30,30	0/0:1,0,0,0:1:3:0,3,36,3,36,36,3,36,36,36	0/0:1,0,0,0:1:3:0,3,35,3,35,35,3,35,35,35	./.:1,0,0,0:1:0:0,0,0,0,0,0,0,0,0,0	1/1:0,3,0,0:3:9:90,9,0,90,9,90,90,9,90,90	0/0:1,0,0,0:1:3:0,3,15,3,15,15,3,15,15,15	1/1:0,4,0,0:4:12:120,12,0,120,12,120,120,12,120,120	1/1:0,4,0,0:4:12:120,12,0,120,12,120,120,12,120,120	1/1:0,1,0,0:1:3:30,3,0,30,3,30,30,3,30,30	1/1:0,2,0,0:2:6:60,6,0,60,6,60,60,6,60,60	./.:0,0,0,0:0:0:0,0,0,0,0,0,0,0,0,0	./.:0,0,0,0:0:0:0,0,0,0,0,0,0,0,0,0	1/2:0,2,2,0:4:49:129,60,49,54,0,49,123,59,55,120	0/0:2,0,0,0:2:3:0,3,45,3,45,45,3,45,45,45	./.:0,0,0,0:0:0:0,0,0,0,0,0,0,0,0,0	0/0:1,0,0,0:1:3:0,3,33,3,33,33,3,33,33,33	./.:0,0,0,0:0:0:0,0,0,0,0,0,0,0,0,0	0/0:2,0,0,0:2:6:0,6,82,6,82,82,6,82,82,82	0/0:1,0,0,0:1:3:0,3,22,3,22,22,3,22,22,22	./.:1,0,0,0:1:0:0,0,0,0,0,0,0,0,0,0	./.:1,0,0,0:1:0:0,0,0,0,0,0,0,0,0,0	0/0:4,0,0,0:4:12:0,12,124,12,124,124,12,124,124,124	1/1:0,3,0,0:3:9:90,9,0,90,9,90,90,9,90,90	0/0:3,0,0,0:3:9:0,9,99,9,99,99,9,99,99,99	0/0:2,0,0,0:2:6:0,6,62,6,62,62,6,62,62,62	0/0:5,0,0,0:5:15:0,15,131,15,131,131,15,131,131,131	0/0:2,0,0,0:2:6:0,6,65,6,65,65,6,65,65,65	./.:0,0,0,0:0:0:0,0,0,0,0,0,0,0,0,0	0/0:1,0,0,0:1:3:0,3,40,3,40,40,3,40,40,40	./.:0,0,0,0:0:0:0,0,0,0,0,0,0,0,0,0	0/3:3,0,0,2:5:42:42,51,128,51,128,128,0,77,77,71	0/0:2,0,0,0:2:6:0,6,60,6,60,60,6,60,60,60	0/0:4,0,0,0:4:6:0,6,90,6,90,90,6,90,90,90	0/0:1,0,0,0:1:3:0,3,18,3,18,18,3,18,18,18	0/0:4,0,0,0:4:12:0,12,135,12,135,135,12,135,135,135	1/1:0,4,0,0:4:12:120,12,0,120,12,120,120,12,120,120	0/0:2,0,0,0:2:6:0,6,59,6,59,59,6,59,59,59	0/0:1,0,0,0:1:3:0,3,23,3,23,23,3,23,23,23	0/0:3,0,0,0:3:6:0,6,90,6,90,90,6,90,90,90	0/0:2,0,0,0:2:6:0,6,75,6,75,75,6,75,75,75	./.:0,0,0,0:0:0:0,0,0,0,0,0,0,0,0,0
Chr4	1469915	.	A	G	505.67	.	AC=9;AF=0.105;AN=86;BaseQRankSum=1.38;DP=105;ExcessHet=0.0000;FS=5.304;InbreedingCoeff=0.3765;MLEAC=13;MLEAF=0.151;MQ=60.00;MQRankSum=0.00;QD=33.71;ReadPosRankSum=-6.740e-01;SOR=3.767	GT:AD:DP:GQ:PL	./.:1,0:1:0:0,0,0	./.:0,0:0:0:0,0,0	0/0:1,0:1:3:0,3,35	0/0:2,0:2:6:0,6,59	./.:0,0:0:0:0,0,0	./.:0,0:0:0:0,0,0	./.:0,0:0:0:0,0,0	0/0:1,0:1:3:0,3,35	0/0:2,0:2:6:0,6,77	0/0:6,0:6:18:0,18,191	./.:1,0:1:0:0,0,0	0/1:2,2:4:37:75,0,37	0/0:3,0:3:9:0,9,118	0/0:1,0:1:3:0,3,16	0/0:2,0:2:6:0,6,55	0/0:5,0:5:15:0,15,136	0/0:2,0:2:6:0,6,54	0/0:1,0:1:3:0,3,18	./.:0,0:0:0:0,0,0	0/0:2,0:2:6:0,6,54	0/0:2,0:2:6:0,6,49	./.:0,0:0:0:0,0,0	0/0:2,0:2:6:0,6,63	./.:0,0:0:0:0,0,0	./.:0,0:0:0:0,0,0	0/0:1,0:1:3:0,3,18	0/0:2,0:2:6:0,6,70	./.:0,0:0:0:0,0,0	./.:0,0:0:0:0,0,0	0/0:2,0:2:6:0,6,56	0/0:2,0:2:6:0,6,49	0/0:2,0:2:6:0,6,57	0/0:2,0:2:6:0,6,60	./.:0,0:0:0:0,0,0	0/0:2,0:2:6:0,6,74	./.:1,0:1:0:0,0,0	1/1:0,3:3:9:126,9,0	./.:1,0:1:0:0,0,0	./.:1,0:1:0:0,0,0	1/1:0,2:2:6:85,6,0	./.:1,0:1:0:0,0,0	./.:0,0:0:0:0,0,0	./.:0,0:0:0:0,0,0	./.:0,0:0:0:0,0,0	./.:0,0:0:0:0,0,0	0/0:1,0:1:3:0,3,38	0/0:1,0:1:3:0,3,37	0/0:5,0:5:15:0,15,147	0/0:1,0:1:3:0,3,15	0/0:5,0:5:15:0,15,181	0/0:3,0:3:9:0,9,80	./.:1,0:1:0:0,0,0	1/1:0,3:3:9:126,9,0	0/0:1,0:1:3:0,3,35	./.:1,0:1:0:0,0,0	0/0:3,0:3:6:0,6,90	0/0:2,0:2:6:0,6,64	0/0:1,0:1:3:0,3,35	0/0:2,0:2:6:0,6,49	./.:0,0:0:0:0,0,0	./.:0,0:0:0:0,0,0	./.:0,0:0:0:0,0,0	0/0:4,0:4:12:0,12,114	0/0:2,0:2:6:0,6,58	./.:0,0:0:0:0,0,0	./.:0,0:0:0:0,0,0	0/0:1,0:1:3:0,3,22	1/1:0,3:3:9:128,9,0	./.:0,0:0:0:0,0,0	0/0:1,0:1:3:0,3,21	./.:0,0:0:0:0,0,0	0/0:2,0:2:6:0,6,75	0/0:1,0:1:3:0,3,23
Chr4	1472787	.	T	C	308.82	.	AC=5;AF=0.069;AN=72;BaseQRankSum=0.967;DP=159;ExcessHet=0.0000;FS=0.000;InbreedingCoeff=0.3271;MLEAC=10;MLEAF=0.139;MQ=60.00;MQRankSum=0.00;QD=34.31;ReadPosRankSum=0.967;SOR=3.056	GT:AD:DP:GQ:PL	./.:1,0:1:0:0,0,0	./.:0,0:0:0:0,0,0	0/0:2,0:2:6:0,6,73	0/0:2,0:2:6:0,6,64	./.:0,0:0:0:0,0,0	./.:0,0:0:0:0,0,0	0/0:2,0:2:6:0,6,73	0/0:3,0:3:9:0,9,117	./.:0,0:0:0:0,0,0	0/0:1,0:1:3:0,3,33	./.:1,0:1:0:0,0,0	./.:1,0:1:0:0,0,0	./.:0,0:0:0:0,0,0	0/0:1,0:1:3:0,3,34	0/0:2,0:2:6:0,6,73	0/0:2,0:2:6:0,6,75	0/0:2,0:2:6:0,6,71	./.:0,0:0:0:0,0,0	./.:0,0:0:0:0,0,0	0/0:1,0:1:3:0,3,36	0/0:1,0:1:3:0,3,34	0/1:1,2:3:30:75,0,30	./.:0,0:0:0:0,0,0	0/0:1,0:1:3:0,3,34	0/0:2,0:2:6:0,6,55	0/0:1,0:1:3:0,3,36	./.:0,0:0:0:0,0,0	./.:0,0:0:0:0,0,0	./.:1,0:1:0:0,0,0	0/0:2,0:2:6:0,6,58	./.:0,0:0:0:0,0,0	./.:0,0:0:0:0,0,0	0/0:1,0:1:3:0,3,35	0/0:1,0:1:3:0,3,31	0/0:3,0:3:9:0,9,117	./.:1,0:1:0:0,0,0	./.:1,0:1:0:0,0,0	./.:0,0:0:0:0,0,0	1/1:0,4:4:12:167,12,0	./.:0,0:0:0:0,0,0	./.:1,0:1:0:0,0,0	./.:0,0:0:0:0,0,0	./.:0,0:0:0:0,0,0	./.:0,0:0:0:0,0,0	1/1:0,2:2:6:82,6,0	0/0:3,0:3:9:0,9,94	./.:0,0:0:0:0,0,0	./.:0,0:0:0:0,0,0	0/0:2,0:2:6:0,6,73	0/0:1,0:1:3:0,3,19	0/0:1,0:1:3:0,3,34	./.:1,0:1:0:0,0,0	./.:1,0:1:0:0,0,0	./.:0,0:0:0:0,0,0	./.:0,0:0:0:0,0,0	0/0:2,0:2:6:0,6,58	0/0:1,0:1:3:0,3,34	0/0:1,0:1:3:0,3,35	0/0:2,0:2:6:0,6,68	./.:0,0:0:0:0,0,0	0/0:1,0:1:3:0,3,18	./.:0,0:0:0:0,0,0	./.:0,0:0:0:0,0,0	0/0:1,0:1:3:0,3,36	./.:0,0:0:0:0,0,0	0/0:2,0:2:6:0,6,60	0/0:1,0:1:3:0,3,35	./.:1,0:1:0:0,0,0	0/0:1,0:1:3:0,3,36	0/0:2,0:2:6:0,6,74	./.:0,0:0:0:0,0,0	./.:0,0:0:0:0,0,0	0/0:1,0:1:3:0,3,35
Chr4	1472905	.	T	C	19276.6	.	AC=48;AF=0.400;AN=120;BaseQRankSum=2.85;DP=796;ExcessHet=0.0000;FS=19.956;InbreedingCoeff=0.6598;MLEAC=65;MLEAF=0.542;MQ=60.00;MQRankSum=0.00;QD=29.97;ReadPosRankSum=-1.250e+00;SOR=10.863	GT:AD:DP:GQ:PL	1/1:0,12:12:36:504,36,0	1/1:0,3:3:9:129,9,0	0/0:3,0:3:9:0,9,86	0/0:2,0:2:6:0,6,76	1/1:0,26:26:78:1107,78,0	1/1:0,5:5:15:213,15,0	0/0:3,0:3:9:0,9,85	0/0:10,0:10:30:0,30,283	0/0:3,0:3:0:0,0,7	0/0:3,0:3:9:0,9,82	1/1:0,26:26:78:1109,78,0	1/1:0,6:6:18:257,18,0	0/0:1,0:1:3:0,3,18	0/0:4,0:4:12:0,12,94	0/0:2,0:2:6:0,6,73	0/0:4,0:4:12:0,12,99	0/0:4,0:4:12:0,12,97	0/0:2,0:2:6:0,6,49	./.:0,0:0:0:0,0,0	0/0:3,0:3:9:0,9,86	./.:0,0:0:0:0,0,0	0/1:2,12:14:7:473,0,7	./.:0,0:0:0:0,0,0	0/0:1,0:1:3:0,3,21	0/0:5,0:5:12:0,12,180	0/0:2,0:2:6:0,6,49	./.:1,0:1:0:0,0,0	./.:0,0:0:0:0,0,0	1/1:0,8:8:24:331,24,0	0/0:3,0:3:9:0,9,87	./.:0,0:0:0:0,0,0	./.:0,0:0:0:0,0,0	0/0:2,0:2:6:0,6,49	0/0:1,0:1:3:0,3,21	0/0:7,0:7:21:0,21,186	1/1:0,2:2:6:82,6,0	1/1:0,19:19:57:821,57,0	1/1:0,23:23:69:996,69,0	1/1:1,13:14:32:546,32,0	1/1:0,9:9:27:388,27,0	1/1:0,28:28:84:1164,84,0	1/1:0,9:9:27:377,27,0	1/1:0,2:2:6:86,6,0	1/1:0,9:9:27:387,27,0	1/1:0,44:44:99:1916,132,0	0/0:5,0:5:15:0,15,168	0/0:2,0:2:6:0,6,49	0/0:1,0:1:3:0,3,32	0/0:2,0:2:6:0,6,61	0/0:2,0:2:6:0,6,40	./.:0,0:0:0:0,0,0	1/1:0,35:35:99:1360,105,0	1/1:0,46:46:99:1957,138,0	./.:0,0:0:0:0,0,0	1/1:0,21:21:63:854,63,0	0/0:2,0:2:6:0,6,55	0/0:1,0:1:3:0,3,38	0/0:5,0:5:15:0,15,134	0/1:4,7:11:66:265,0,66	./.:0,0:0:0:0,0,0	0/0:2,0:2:6:0,6,49	./.:0,0:0:0:0,0,0	./.:0,0:0:0:0,0,0	0/0:4,0:4:12:0,12,99	1/1:0,32:32:96:1317,96,0	0/0:4,0:4:12:0,12,127	0/0:4,0:4:12:0,12,99	1/1:0,26:26:78:1124,78,0	0/0:2,0:2:6:0,6,49	0/0:7,0:7:21:0,21,182	1/1:0,34:34:99:1471,102,0	./.:0,0:0:0:0,0,0	0/0:2,0:2:6:0,6,49
Chr4	1475925	.	T	G	145.07	.	AC=2;AF=1.00;AN=2;DP=6;ExcessHet=0.0000;FS=0.000;InbreedingCoeff=0.3369;MLEAC=17;MLEAF=1.00;MQ=60.00;QD=29.67;SOR=0.693	GT:AD:DP:GQ:PL	./.:0,0:0:0:0,0,0	1/1:0,2:2:6:85,6,0	./.:0,0:0:0:0,0,0	./.:0,0:0:0:0,0,0	./.:0,0:0:0:0,0,0	./.:0,0:0:0:0,0,0	./.:0,0:0:0:0,0,0	./.:0,0:0:0:0,0,0	./.:0,0:0:0:0,0,0	./.:0,0:0:0:0,0,0	./.:0,0:0:0:0,0,0	./.:0,0:0:0:0,0,0	./.:0,0:0:0:0,0,0	./.:0,0:0:0:0,0,0	./.:0,0:0:0:0,0,0	./.:0,0:0:0:0,0,0	./.:0,0:0:0:0,0,0	./.:0,0:0:0:0,0,0	./.:0,0:0:0:0,0,0	./.:0,0:0:0:0,0,0	./.:0,0:0:0:0,0,0	./.:0,0:0:0:0,0,0	./.:0,0:0:0:0,0,0	./.:1,0:1:0:0,0,0	./.:1,0:1:0:0,0,0	./.:0,0:0:0:0,0,0	./.:0,0:0:0:0,0,0	./.:0,0:0:0:0,0,0	./.:0,0:0:0:0,0,0	./.:0,0:0:0:0,0,0	./.:0,0:0:0:0,0,0	./.:0,0:0:0:0,0,0	./.:0,0:0:0:0,0,0	./.:0,0:0:0:0,0,0	./.:0,0:0:0:0,0,0	./.:0,0:0:0:0,0,0	./.:0,0:0:0:0,0,0	./.:0,0:0:0:0,0,0	./.:0,0:0:0:0,0,0	./.:0,0:0:0:0,0,0	./.:0,0:0:0:0,0,0	./.:0,0:0:0:0,0,0	./.:0,0:0:0:0,0,0	./.:0,0:0:0:0,0,0	./.:0,0:0:0:0,0,0	./.:0,0:0:0:0,0,0	./.:0,0:0:0:0,0,0	./.:0,0:0:0:0,0,0	./.:0,0:0:0:0,0,0	./.:1,0:1:0:0,0,0	./.:0,0:0:0:0,0,0	./.:0,0:0:0:0,0,0	./.:0,0:0:0:0,0,0	./.:0,0:0:0:0,0,0	./.:0,0:0:0:0,0,0	./.:0,0:0:0:0,0,0	./.:0,0:0:0:0,0,0	./.:0,0:0:0:0,0,0	./.:0,0:0:0:0,0,0	./.:0,0:0:0:0,0,0	./.:0,0:0:0:0,0,0	./.:0,0:0:0:0,0,0	./.:0,0:0:0:0,0,0	./.:0,0:0:0:0,0,0	./.:0,0:0:0:0,0,0	./.:0,0:0:0:0,0,0	./.:0,0:0:0:0,0,0	./.:0,0:0:0:0,0,0	./.:1,0:1:0:0,0,0	./.:0,0:0:0:0,0,0	./.:0,0:0:0:0,0,0	./.:0,0:0:0:0,0,0	./.:0,0:0:0:0,0,0
Chr4	1476448	.	G	T	2408.06	.	AC=30;AF=0.231;AN=130;BaseQRankSum=3.06;DP=1591;ExcessHet=0.0000;FS=11.404;InbreedingCoeff=0.7505;MLEAC=26;MLEAF=0.200;MQ=60.00;MQRankSum=0.00;QD=26.17;ReadPosRankSum=2.34;SOR=2.049	GT:AD:DP:GQ:PL	1/1:0,2:2:6:81,6,0	1/1:0,4:4:12:162,12,0	0/0:33,0:33:99:0,99,1248	0/0:13,0:13:36:0,36,540	1/1:0,2:2:6:82,6,0	./.:1,0:1:0:0,0,0	0/0:34,0:34:99:0,99,1052	0/0:15,0:15:45:0,45,382	0/0:14,0:14:42:0,42,338	0/0:18,0:18:54:0,54,476	1/1:0,3:3:9:120,9,0	0/0:4,0:4:12:0,12,99	0/0:20,0:20:60:0,60,495	0/0:12,0:12:36:0,36,290	0/0:16,0:16:48:0,48,421	0/0:34,0:34:99:0,99,1195	0/0:33,0:33:99:0,99,947	0/0:19,0:19:57:0,57,479	0/0:4,0:4:12:0,12,99	0/0:21,0:21:60:0,60,535	0/0:16,0:16:48:0,48,401	0/1:19,2:21:17:17,0,422	0/0:12,0:12:36:0,36,287	0/0:2,0:2:6:0,6,49	0/0:29,0:29:81:0,81,1215	0/0:30,0:30:90:0,90,723	./.:0,0:0:0:0,0,0	0/0:18,0:18:54:0,54,436	0/1:7,3:10:87:87,0,160	0/0:20,0:20:60:0,60,554	0/0:27,0:27:81:0,81,683	0/0:40,0:40:99:0,99,1050	0/0:34,0:34:99:0,99,1183	0/0:31,0:31:90:0,90,1350	0/0:15,0:15:42:0,42,630	./.:1,0:1:0:0,0,0	1/1:0,3:3:9:122,9,0	./.:1,0:1:0:0,0,0	1/1:0,4:4:12:163,12,0	./.:1,0:1:0:0,0,0	1/1:0,3:3:9:117,9,0	1/1:0,4:4:12:159,12,0	./.:0,0:0:0:0,0,0	0/0:5,0:5:0:0,0,58	1/1:0,19:19:57:767,57,0	0/0:26,0:26:75:0,75,1125	0/0:17,0:17:48:0,48,720	0/0:13,0:13:39:0,39,385	0/0:18,0:18:54:0,54,434	0/0:18,0:18:51:0,51,765	0/0:34,0:34:90:0,90,1350	1/1:0,4:4:12:145,12,0	1/1:0,5:5:15:202,15,0	0/0:26,0:26:75:0,75,1125	./.:1,0:1:0:0,0,0	0/0:12,0:12:36:0,36,285	0/0:24,0:24:72:0,72,600	0/0:33,0:33:99:0,99,860	0/0:33,0:33:96:0,96,1440	./.:1,0:1:0:0,0,0	0/0:13,0:13:39:0,39,334	0/0:19,0:19:57:0,57,469	0/0:11,0:11:33:0,33,283	0/0:17,0:17:51:0,51,442	1/1:0,2:2:6:80,6,0	0/0:20,0:20:60:0,60,526	0/0:34,0:34:99:0,102,951	1/1:0,2:2:6:83,6,0	0/0:34,0:34:99:0,102,1015	0/0:34,0:34:99:0,99,1082	1/1:0,4:4:12:163,12,0	0/0:32,0:32:93:0,93,820	0/0:33,0:33:90:0,90,1350
Chr4	1476527	.	A	G	735.4	.	AC=16;AF=0.138;AN=116;BaseQRankSum=-1.383e+00;DP=824;ExcessHet=0.0000;FS=5.843;InbreedingCoeff=0.5960;MLEAC=14;MLEAF=0.121;MQ=60.00;MQRankSum=0.00;QD=26.26;ReadPosRankSum=0.842;SOR=0.055	GT:AD:DP:GQ:PL	./.:1,0:1:0:0,0,0	1/1:0,3:3:9:118,9,0	0/0:36,0:36:90:0,90,1350	0/0:6,0:6:18:0,18,228	1/1:0,4:4:12:157,12,0	./.:1,0:1:0:0,0,0	0/0:23,0:23:63:0,63,945	0/0:7,0:7:21:0,21,269	0/0:6,0:6:18:0,18,231	0/0:9,0:9:21:0,21,315	1/1:0,3:3:9:118,9,0	0/0:3,0:3:0:0,0,45	0/0:10,0:10:30:0,30,369	0/0:5,0:5:15:0,15,187	0/0:11,0:11:30:0,30,450	0/0:29,0:29:78:0,78,1170	0/0:22,0:22:60:0,60,752	0/0:9,0:9:27:0,27,339	0/0:2,0:2:6:0,6,64	0/0:10,0:10:30:0,30,352	0/0:5,0:5:15:0,15,170	0/0:10,0:10:0:0,0,337	0/0:5,0:5:15:0,15,178	0/0:1,0:1:3:0,3,38	0/0:14,0:14:42:0,42,545	0/0:14,0:14:42:0,42,504	./.:0,0:0:0:0,0,0	0/0:10,0:10:30:0,30,359	0/1:4,2:6:60:60,0,144	0/0:9,0:9:24:0,24,360	0/0:15,0:15:42:0,42,630	0/0:19,0:19:51:0,51,765	0/0:28,0:28:75:0,75,1125	0/0:16,0:16:45:0,45,675	0/0:8,0:8:21:0,21,315	./.:1,0:1:0:0,0,0	1/1:0,2:2:6:79,6,0	./.:1,0:1:0:0,0,0	./.:0,0:0:0:0,0,0	./.:0,0:0:0:0,0,0	./.:1,0:1:0:0,0,0	./.:0,0:0:0:0,0,0	1/1:0,2:2:6:79,6,0	0/1:2,2:4:66:66,0,71	./.:1,0:1:0:0,0,0	0/0:17,0:17:42:0,42,630	0/0:11,0:11:27:0,27,405	0/0:9,0:9:27:0,27,306	0/0:5,0:5:15:0,15,186	0/0:6,0:6:18:0,18,205	0/0:14,0:14:39:0,39,585	./.:1,0:1:0:0,0,0	./.:1,0:1:0:0,0,0	0/0:11,0:11:33:0,33,434	1/1:0,2:2:6:80,6,0	0/0:6,0:6:18:0,18,227	0/0:11,0:11:33:0,33,424	0/0:20,0:20:54:0,54,810	0/0:16,0:16:8:0,8,575	./.:1,0:1:0:0,0,0	0/0:4,0:4:12:0,12,150	0/0:7,0:7:21:0,21,256	0/0:6,0:6:18:0,18,216	0/0:9,0:9:21:0,21,315	./.:0,0:0:0:0,0,0	0/0:11,0:11:30:0,30,450	0/0:16,0:16:48:0,48,531	./.:0,0:0:0:0,0,0	0/0:22,0:22:63:0,63,785	0/0:32,0:32:90:0,90,1152	1/1:0,2:2:6:73,6,0	0/0:13,0:13:39:0,39,528	0/0:18,0:18:54:0,54,665
Chr4	1476584	.	A	AT	73	.	AC=2;AF=0.083;AN=24;DP=34;ExcessHet=0.0000;FS=0.000;InbreedingCoeff=0.3444;MLEAC=7;MLEAF=0.292;MQ=60.00;QD=32.51;SOR=0.693	GT:AD:DP:GQ:PL	./.:0,0:0:0:0,0,0	./.:0,0:0:0:0,0,0	./.:0,0:0:0:0,0,0	./.:0,0:0:0:0,0,0	./.:0,0:0:0:0,0,0	./.:0,0:0:0:0,0,0	./.:0,0:0:0:0,0,0	./.:0,0:0:0:0,0,0	./.:0,0:0:0:0,0,0	./.:0,0:0:0:0,0,0	./.:0,0:0:0:0,0,0	./.:0,0:0:0:0,0,0	./.:0,0:0:0:0,0,0	./.:0,0:0:0:0,0,0	0/0:2,0:2:6:0,6,42	./.:0,0:0:0:0,0,0	0/0:1,0:1:3:0,3,36	./.:0,0:0:0:0,0,0	./.:0,0:0:0:0,0,0	./.:0,0:0:0:0,0,0	./.:0,0:0:0:0,0,0	0/0:3,0:3:3:0,3,45	./.:0,0:0:0:0,0,0	./.:0,0:0:0:0,0,0	./.:0,0:0:0:0,0,0	./.:0,0:0:0:0,0,0	./.:0,0:0:0:0,0,0	1/1:0,2:2:6:61,6,0	./.:0,0:0:0:0,0,0	0/0:2,0:2:3:0,3,45	./.:0,0:0:0:0,0,0	0/0:2,0:2:6:0,6,72	0/0:1,0:1:3:0,3,40	./.:0,0:0:0:0,0,0	./.:0,0:0:0:0,0,0	./.:0,0:0:0:0,0,0	./.:0,0:0:0:0,0,0	./.:0,0:0:0:0,0,0	./.:0,0:0:0:0,0,0	./.:0,0:0:0:0,0,0	./.:0,0:0:0:0,0,0	./.:0,0:0:0:0,0,0	./.:0,0:0:0:0,0,0	0/0:2,0:2:3:0,3,45	./.:0,0:0:0:0,0,0	./.:0,0:0:0:0,0,0	./.:0,0:0:0:0,0,0	0/0:3,0:3:9:0,9,94	./.:0,0:0:0:0,0,0	./.:0,0:0:0:0,0,0	./.:0,0:0:0:0,0,0	./.:0,0:0:0:0,0,0	./.:0,0:0:0:0,0,0	./.:0,0:0:0:0,0,0	./.:0,0:0:0:0,0,0	./.:0,0:0:0:0,0,0	./.:0,0:0:0:0,0,0	./.:0,0:0:0:0,0,0	./.:9,0:9:0:0,0,0	./.:0,0:0:0:0,0,0	0/0:1,0:1:3:0,3,15	./.:0,0:0:0:0,0,0	0/0:1,0:1:3:0,3,22	./.:0,0:0:0:0,0,0	./.:0,0:0:0:0,0,0	./.:0,0:0:0:0,0,0	./.:0,0:0:0:0,0,0	./.:0,0:0:0:0,0,0	./.:0,0:0:0:0,0,0	0/0:1,0:1:3:0,3,34	./.:0,0:0:0:0,0,0	./.:0,0:0:0:0,0,0	./.:0,0:0:0:0,0,0
Chr4	1483015	.	G	GA	88.56	.	AC=2;AF=0.167;AN=12;DP=8;ExcessHet=0.0000;FS=0.000;InbreedingCoeff=0.3366;MLEAC=11;MLEAF=0.917;MQ=60.00;QD=31.62;SOR=0.693	GT:AD:DP:GQ:PL	./.:0,0:0:0:0,0,0	0/0:1,0:1:3:0,3,18	./.:0,0:0:0:0,0,0	./.:0,0:0:0:0,0,0	./.:0,0:0:0:0,0,0	./.:0,0:0:0:0,0,0	./.:0,0:0:0:0,0,0	./.:0,0:0:0:0,0,0	./.:0,0:0:0:0,0,0	./.:0,0:0:0:0,0,0	./.:0,0:0:0:0,0,0	./.:0,0:0:0:0,0,0	0/0:1,0:1:3:0,3,12	./.:0,0:0:0:0,0,0	./.:0,0:0:0:0,0,0	./.:0,0:0:0:0,0,0	./.:0,0:0:0:0,0,0	./.:1,0:1:0:0,0,0	./.:0,0:0:0:0,0,0	./.:0,0:0:0:0,0,0	./.:0,0:0:0:0,0,0	./.:0,0:0:0:0,0,0	./.:0,0:0:0:0,0,0	./.:0,0:0:0:0,0,0	./.:0,0:0:0:0,0,0	./.:0,0:0:0:0,0,0	./.:0,0:0:0:0,0,0	./.:0,0:0:0:0,0,0	./.:0,0:0:0:0,0,0	./.:0,0:0:0:0,0,0	./.:0,0:0:0:0,0,0	./.:0,0:0:0:0,0,0	./.:0,0:0:0:0,0,0	./.:0,0:0:0:0,0,0	./.:0,0:0:0:0,0,0	./.:0,0:0:0:0,0,0	./.:0,0:0:0:0,0,0	./.:0,0:0:0:0,0,0	./.:0,0:0:0:0,0,0	./.:0,0:0:0:0,0,0	./.:0,0:0:0:0,0,0	./.:0,0:0:0:0,0,0	./.:0,0:0:0:0,0,0	./.:0,0:0:0:0,0,0	./.:0,0:0:0:0,0,0	./.:0,0:0:0:0,0,0	0/0:1,0:1:3:0,3,31	0/0:1,0:1:3:0,3,33	./.:0,0:0:0:0,0,0	./.:0,0:0:0:0,0,0	0/0:1,0:1:3:0,3,35	./.:0,0:0:0:0,0,0	./.:0,0:0:0:0,0,0	./.:0,0:0:0:0,0,0	./.:0,0:0:0:0,0,0	./.:0,0:0:0:0,0,0	./.:0,0:0:0:0,0,0	./.:0,0:0:0:0,0,0	./.:0,0:0:0:0,0,0	./.:0,0:0:0:0,0,0	./.:0,0:0:0:0,0,0	./.:0,0:0:0:0,0,0	./.:0,0:0:0:0,0,0	./.:0,0:0:0:0,0,0	./.:0,0:0:0:0,0,0	./.:0,0:0:0:0,0,0	./.:0,0:0:0:0,0,0	./.:0,0:0:0:0,0,0	./.:0,0:0:0:0,0,0	./.:0,0:0:0:0,0,0	./.:0,0:0:0:0,0,0	1/1:0,2:2:6:57,6,0	./.:0,0:0:0:0,0,0
Chr4	1488035	.	AT	A	128.03	.	AC=2;AF=0.250;AN=8;DP=6;ExcessHet=0.0000;FS=0.000;InbreedingCoeff=0.3404;MLEAC=12;MLEAF=1.00;MQ=60.00;QD=28.54;SOR=2.303	GT:AD:DP:GQ:PGT:PID:PL:PS	./.:0,0:0:0:.:.:0,0,0	./.:0,0:0:0:.:.:0,0,0	./.:0,0:0:0:.:.:0,0,0	./.:0,0:0:0:.:.:0,0,0	./.:0,0:0:0:.:.:0,0,0	./.:0,0:0:0:.:.:0,0,0	./.:0,0:0:0:.:.:0,0,0	./.:0,0:0:0:.:.:0,0,0	./.:0,0:0:0:.:.:0,0,0	./.:0,0:0:0:.:.:0,0,0	./.:0,0:0:0:.:.:0,0,0	./.:0,0:0:0:.:.:0,0,0	./.:0,0:0:0:.:.:0,0,0	./.:0,0:0:0:.:.:0,0,0	./.:0,0:0:0:.:.:0,0,0	./.:0,0:0:0:.:.:0,0,0	./.:0,0:0:0:.:.:0,0,0	./.:0,0:0:0:.:.:0,0,0	./.:0,0:0:0:.:.:0,0,0	./.:0,0:0:0:.:.:0,0,0	0/0:2,0:2:6:.:.:0,6,60	./.:0,0:0:0:.:.:0,0,0	./.:0,0:0:0:.:.:0,0,0	./.:0,0:0:0:.:.:0,0,0	./.:0,0:0:0:.:.:0,0,0	./.:0,0:0:0:.:.:0,0,0	./.:0,0:0:0:.:.:0,0,0	./.:0,0:0:0:.:.:0,0,0	./.:0,0:0:0:.:.:0,0,0	./.:0,0:0:0:.:.:0,0,0	./.:0,0:0:0:.:.:0,0,0	./.:0,0:0:0:.:.:0,0,0	./.:0,0:0:0:.:.:0,0,0	./.:0,0:0:0:.:.:0,0,0	./.:0,0:0:0:.:.:0,0,0	./.:0,0:0:0:.:.:0,0,0	./.:0,0:0:0:.:.:0,0,0	./.:0,0:0:0:.:.:0,0,0	./.:0,0:0:0:.:.:0,0,0	./.:0,0:0:0:.:.:0,0,0	./.:0,0:0:0:.:.:0,0,0	./.:0,0:0:0:.:.:0,0,0	./.:0,0:0:0:.:.:0,0,0	./.:0,0:0:0:.:.:0,0,0	./.:0,0:0:0:.:.:0,0,0	./.:0,0:0:0:.:.:0,0,0	./.:0,0:0:0:.:.:0,0,0	./.:0,0:0:0:.:.:0,0,0	./.:0,0:0:0:.:.:0,0,0	./.:0,0:0:0:.:.:0,0,0	./.:0,0:0:0:.:.:0,0,0	./.:0,0:0:0:.:.:0,0,0	./.:0,0:0:0:.:.:0,0,0	./.:0,0:0:0:.:.:0,0,0	1|1:0,2:2:6:1|1:1488035_AT_A:90,6,0:1488035	./.:0,0:0:0:.:.:0,0,0	0/0:1,0:1:3:.:.:0,3,32	./.:0,0:0:0:.:.:0,0,0	./.:0,0:0:0:.:.:0,0,0	./.:0,0:0:0:.:.:0,0,0	./.:0,0:0:0:.:.:0,0,0	./.:0,0:0:0:.:.:0,0,0	./.:0,0:0:0:.:.:0,0,0	./.:0,0:0:0:.:.:0,0,0	./.:0,0:0:0:.:.:0,0,0	0/0:1,0:1:3:.:.:0,3,21	./.:0,0:0:0:.:.:0,0,0	./.:0,0:0:0:.:.:0,0,0	./.:0,0:0:0:.:.:0,0,0	./.:0,0:0:0:.:.:0,0,0	./.:0,0:0:0:.:.:0,0,0	./.:0,0:0:0:.:.:0,0,0	./.:0,0:0:0:.:.:0,0,0
Chr4	1488037	.	T	A	128.44	.	AC=2;AF=0.250;AN=8;DP=6;ExcessHet=0.0000;FS=0.000;InbreedingCoeff=0.3404;MLEAC=13;MLEAF=1.00;MQ=60.00;QD=24.25;SOR=2.303	GT:AD:DP:GQ:PGT:PID:PL:PS	./.:0,0:0:0:.:.:0,0,0	./.:0,0:0:0:.:.:0,0,0	./.:0,0:0:0:.:.:0,0,0	./.:0,0:0:0:.:.:0,0,0	./.:0,0:0:0:.:.:0,0,0	./.:0,0:0:0:.:.:0,0,0	./.:0,0:0:0:.:.:0,0,0	./.:0,0:0:0:.:.:0,0,0	./.:0,0:0:0:.:.:0,0,0	./.:0,0:0:0:.:.:0,0,0	./.:0,0:0:0:.:.:0,0,0	./.:0,0:0:0:.:.:0,0,0	./.:0,0:0:0:.:.:0,0,0	./.:0,0:0:0:.:.:0,0,0	./.:0,0:0:0:.:.:0,0,0	./.:0,0:0:0:.:.:0,0,0	./.:0,0:0:0:.:.:0,0,0	./.:0,0:0:0:.:.:0,0,0	./.:0,0:0:0:.:.:0,0,0	./.:0,0:0:0:.:.:0,0,0	0/0:2,0:2:6:.:.:0,6,60	./.:0,0:0:0:.:.:0,0,0	./.:0,0:0:0:.:.:0,0,0	./.:0,0:0:0:.:.:0,0,0	./.:0,0:0:0:.:.:0,0,0	./.:0,0:0:0:.:.:0,0,0	./.:0,0:0:0:.:.:0,0,0	./.:0,0:0:0:.:.:0,0,0	./.:0,0:0:0:.:.:0,0,0	./.:0,0:0:0:.:.:0,0,0	./.:0,0:0:0:.:.:0,0,0	./.:0,0:0:0:.:.:0,0,0	./.:0,0:0:0:.:.:0,0,0	./.:0,0:0:0:.:.:0,0,0	./.:0,0:0:0:.:.:0,0,0	./.:0,0:0:0:.:.:0,0,0	./.:0,0:0:0:.:.:0,0,0	./.:0,0:0:0:.:.:0,0,0	./.:0,0:0:0:.:.:0,0,0	./.:0,0:0:0:.:.:0,0,0	./.:0,0:0:0:.:.:0,0,0	./.:0,0:0:0:.:.:0,0,0	./.:0,0:0:0:.:.:0,0,0	./.:0,0:0:0:.:.:0,0,0	./.:0,0:0:0:.:.:0,0,0	./.:0,0:0:0:.:.:0,0,0	./.:0,0:0:0:.:.:0,0,0	./.:0,0:0:0:.:.:0,0,0	./.:0,0:0:0:.:.:0,0,0	./.:0,0:0:0:.:.:0,0,0	./.:0,0:0:0:.:.:0,0,0	./.:0,0:0:0:.:.:0,0,0	./.:0,0:0:0:.:.:0,0,0	./.:0,0:0:0:.:.:0,0,0	1|1:0,2:2:6:1|1:1488035_AT_A:90,6,0:1488035	./.:0,0:0:0:.:.:0,0,0	0/0:1,0:1:3:.:.:0,3,32	./.:0,0:0:0:.:.:0,0,0	./.:0,0:0:0:.:.:0,0,0	./.:0,0:0:0:.:.:0,0,0	./.:0,0:0:0:.:.:0,0,0	./.:0,0:0:0:.:.:0,0,0	./.:0,0:0:0:.:.:0,0,0	./.:0,0:0:0:.:.:0,0,0	./.:0,0:0:0:.:.:0,0,0	0/0:1,0:1:3:.:.:0,3,21	./.:0,0:0:0:.:.:0,0,0	./.:0,0:0:0:.:.:0,0,0	./.:0,0:0:0:.:.:0,0,0	./.:0,0:0:0:.:.:0,0,0	./.:0,0:0:0:.:.:0,0,0	./.:0,0:0:0:.:.:0,0,0	./.:0,0:0:0:.:.:0,0,0
Chr4	1488256	.	C	CTT	85.17	.	AC=2;AF=0.091;AN=22;DP=19;ExcessHet=0.0000;FS=0.000;InbreedingCoeff=0.3497;MLEAC=8;MLEAF=0.364;MQ=60.00;QD=32.55;SOR=0.693	GT:AD:DP:GQ:PL	./.:0,0:0:0:0,0,0	0/0:2,0:2:6:0,6,77	./.:0,0:0:0:0,0,0	0/0:2,0:2:6:0,6,54	./.:0,0:0:0:0,0,0	./.:0,0:0:0:0,0,0	./.:0,0:0:0:0,0,0	./.:0,0:0:0:0,0,0	./.:0,0:0:0:0,0,0	0/0:1,0:1:3:0,3,14	./.:0,0:0:0:0,0,0	./.:0,0:0:0:0,0,0	1/1:0,2:2:6:72,6,0	./.:0,0:0:0:0,0,0	./.:0,0:0:0:0,0,0	0/0:1,0:1:3:0,3,14	./.:0,0:0:0:0,0,0	./.:0,0:0:0:0,0,0	./.:0,0:0:0:0,0,0	./.:0,0:0:0:0,0,0	./.:0,0:0:0:0,0,0	./.:0,0:0:0:0,0,0	./.:0,0:0:0:0,0,0	0/0:2,0:2:6:0,6,42	./.:0,0:0:0:0,0,0	./.:0,0:0:0:0,0,0	./.:0,0:0:0:0,0,0	./.:0,0:0:0:0,0,0	0/0:1,0:1:3:0,3,16	./.:0,0:0:0:0,0,0	./.:0,0:0:0:0,0,0	./.:0,0:0:0:0,0,0	./.:0,0:0:0:0,0,0	./.:1,0:1:0:0,0,0	./.:0,0:0:0:0,0,0	./.:0,0:0:0:0,0,0	./.:0,0:0:0:0,0,0	./.:0,0:0:0:0,0,0	./.:0,0:0:0:0,0,0	./.:0,0:0:0:0,0,0	./.:0,0:0:0:0,0,0	./.:0,0:0:0:0,0,0	./.:0,0:0:0:0,0,0	./.:0,0:0:0:0,0,0	./.:0,0:0:0:0,0,0	./.:0,0:0:0:0,0,0	./.:0,0:0:0:0,0,0	./.:0,0:0:0:0,0,0	./.:0,0:0:0:0,0,0	./.:0,0:0:0:0,0,0	0/0:2,0:2:3:0,3,45	./.:0,0:0:0:0,0,0	./.:0,0:0:0:0,0,0	0/0:1,0:1:3:0,3,18	./.:0,0:0:0:0,0,0	./.:0,0:0:0:0,0,0	./.:0,0:0:0:0,0,0	./.:0,0:0:0:0,0,0	./.:0,0:0:0:0,0,0	./.:0,0:0:0:0,0,0	./.:0,0:0:0:0,0,0	./.:0,0:0:0:0,0,0	./.:0,0:0:0:0,0,0	./.:0,0:0:0:0,0,0	./.:0,0:0:0:0,0,0	./.:0,0:0:0:0,0,0	0/0:1,0:1:3:0,3,20	./.:0,0:0:0:0,0,0	./.:0,0:0:0:0,0,0	0/0:3,0:3:9:0,9,90	./.:0,0:0:0:0,0,0	./.:0,0:0:0:0,0,0	./.:0,0:0:0:0,0,0
Chr4	1490042	.	C	CA	59.25	.	AC=1;AF=0.019;AN=54;BaseQRankSum=-9.670e-01;DP=52;ExcessHet=0.0000;FS=0.000;InbreedingCoeff=0.3391;MLEAC=3;MLEAF=0.056;MQ=60.00;MQRankSum=0.00;QD=19.75;ReadPosRankSum=-9.670e-01;SOR=0.223	GT:AD:DP:GQ:PL	./.:0,0:0:0:0,0,0	./.:0,0:0:0:0,0,0	./.:0,0:0:0:0,0,0	0/0:2,0:2:6:0,6,55	./.:0,0:0:0:0,0,0	./.:0,0:0:0:0,0,0	0/0:1,0:1:3:0,3,37	./.:0,0:0:0:0,0,0	0/0:3,0:3:9:0,9,93	0/0:1,0:1:3:0,3,34	./.:0,0:0:0:0,0,0	./.:0,0:0:0:0,0,0	./.:0,0:0:0:0,0,0	0/0:3,0:3:9:0,9,86	0/0:1,0:1:3:0,3,15	./.:0,0:0:0:0,0,0	0/0:4,0:4:12:0,12,143	./.:0,0:0:0:0,0,0	0/0:1,0:1:3:0,3,16	0/0:2,0:2:6:0,6,74	./.:0,0:0:0:0,0,0	./.:0,0:0:0:0,0,0	0/0:2,0:2:6:0,6,52	./.:0,0:0:0:0,0,0	0/1:1,2:3:27:62,0,27	0/0:1,0:1:3:0,3,37	./.:0,0:0:0:0,0,0	0/0:2,0:2:6:0,6,73	0/0:2,0:2:6:0,6,57	./.:0,0:0:0:0,0,0	./.:0,0:0:0:0,0,0	0/0:1,0:1:3:0,3,34	./.:0,0:0:0:0,0,0	./.:0,0:0:0:0,0,0	0/0:2,0:2:6:0,6,76	./.:0,0:0:0:0,0,0	./.:0,0:0:0:0,0,0	./.:0,0:0:0:0,0,0	./.:0,0:0:0:0,0,0	0/0:1,0:1:3:0,3,31	./.:0,0:0:0:0,0,0	./.:0,0:0:0:0,0,0	./.:0,0:0:0:0,0,0	./.:0,0:0:0:0,0,0	./.:0,0:0:0:0,0,0	./.:0,0:0:0:0,0,0	0/0:1,0:1:3:0,3,37	./.:0,0:0:0:0,0,0	./.:0,0:0:0:0,0,0	./.:0,0:0:0:0,0,0	0/0:3,0:3:9:0,9,93	./.:0,0:0:0:0,0,0	./.:0,0:0:0:0,0,0	0/0:3,0:3:9:0,9,81	./.:0,0:0:0:0,0,0	./.:0,0:0:0:0,0,0	./.:0,0:0:0:0,0,0	0/0:1,0:1:3:0,3,37	0/0:1,0:1:3:0,3,35	./.:0,0:0:0:0,0,0	./.:0,0:0:0:0,0,0	0/0:3,0:3:9:0,9,86	0/0:1,0:1:3:0,3,36	./.:0,0:0:0:0,0,0	./.:0,0:0:0:0,0,0	0/0:2,0:2:6:0,6,74	0/0:3,0:3:9:0,9,86	./.:0,0:0:0:0,0,0	./.:0,0:0:0:0,0,0	0/0:2,0:2:6:0,6,74	./.:0,0:0:0:0,0,0	./.:0,0:0:0:0,0,0	./.:0,0:0:0:0,0,0
Chr4	1490782	.	CTT	C,CT,CTTT	12279.1	.	AC=3,38,8;AF=0.021,0.260,0.055;AN=146;BaseQRankSum=0.313;DP=7176;ExcessHet=40.8929;FS=0.532;InbreedingCoeff=-0.4415;MLEAC=3,38,8;MLEAF=0.021,0.260,0.055;MQ=60.00;MQRankSum=0.00;QD=3.05;ReadPosRankSum=0.611;SOR=0.631	GT:AD:DP:GQ:PL	0/0:34,0,0,0:34:99:0,102,1310,102,1310,1310,102,1310,1310,1310	0/0:36,0,0,0:36:99:0,108,1320,108,1320,1320,108,1320,1320,1320	0/2:59,11,20,12:115:99:237,111,3088,0,1914,1900,204,1256,971,1664	0/1:50,11,10,12:92:99:197,0,2362,105,1567,1643,190,1068,1033,1466	0/0:46,0,0,0:46:99:0,105,1715,105,1715,1715,105,1715,1715,1715	0/0:25,0,0,0:25:66:0,66,990,66,990,990,66,990,990,990	0/2:47,14,23,20:107:99:356,193,2476,0,1316,1314,166,916,549,1397	0/2:52,6,19,16:102:75:214,257,2823,0,1699,1573,75,1169,741,1349	0/2:74,11,22,21:135:31:149,186,3816,0,2434,2400,31,1804,1440,2226	0/2:69,13,20,18:141:56:231,56,3588,0,2124,2099,91,1250,987,1768	0/0:44,0,0,0:44:99:0,120,1800,120,1800,1800,120,1800,1800,1800	0/2:61,6,14,9:90:7:7,124,3152,0,2319,2254,75,1951,1655,2167	0/2:57,11,26,21:127:99:386,252,3050,0,1692,1642,189,1182,722,1654	0/1:43,13,17,12:101:59:391,0,1720,59,921,1091,326,788,701,1445	0/2:57,12,22,13:116:99:291,162,3046,0,1754,1734,258,1300,949,1728	0/2:41,11,32,12:109:99:518,392,2670,0,1388,1368,440,1100,535,1576	0/2:49,10,19,14:108:99:255,130,2447,0,1395,1403,127,975,635,1372	0/2:38,7,19,9:79:99:294,202,1989,0,1120,1091,256,901,551,1210	0/3:10,0,4,5:19:28:48,103,408,28,335,368,0,273,176,261	0/2:37,6,15,11:76:99:196,140,1967,0,1177,1133,115,814,543,1051	0/3:34,4,17,18:85:31:251,270,2151,31,1228,1130,0,713,350,875	0/0:62,4,9,11:88:25:0,125,2952,62,2354,2392,25,1918,1785,2177	0/2:56,9,21,16:105:99:298,226,2699,0,1525,1456,231,1270,858,1608	0/2:14,0,10,4:28:99:135,203,547,0,318,302,122,464,210,483	0/3:38,4,11,14:72:30:125,141,2086,30,1291,1205,0,809,580,959	0/3:45,8,16,18:91:39:195,221,2712,39,1698,1591,0,919,600,1116	2/3:5,0,8,5:18:34:129,175,332,34,166,179,63,200,0,215	0/2:31,4,16,13:72:48:207,256,1754,0,1012,913,48,682,317,796	0/0:34,0,0,0:34:99:0,102,1249,102,1249,1249,102,1249,1249,1249	0/2:57,15,24,12:117:99:367,162,3004,0,1646,1667,355,1309,950,1845	0/2:32,5,16,19:72:7:229,281,1967,0,1114,980,7,663,273,785	0/2:28,10,17,10:71:89:269,89,1613,0,862,910,190,535,337,952	0/2:50,8,20,17:103:99:265,235,2660,0,1545,1460,127,1146,710,1432	0/2:47,9,16,17:94:36:202,139,2403,0,1384,1346,36,889,589,1179	0/2:44,7,27,14:105:99:445,388,2672,0,1376,1280,341,1147,587,1486	0/0:42,0,0,0:42:99:0,113,1529,113,1529,1529,113,1529,1529,1529	0/0:49,0,0,0:49:99:0,120,1800,120,1800,1800,120,1800,1800,1800	0/0:33,0,0,0:33:99:0,99,1247,99,1247,1247,99,1247,1247,1247	0/0:37,0,0,0:37:99:0,111,1360,111,1360,1360,111,1360,1360,1360	0/0:49,0,0,0:49:99:0,99,1728,99,1728,1728,99,1728,1728,1728	0/0:35,0,0,0:35:99:0,105,1196,105,1196,1196,105,1196,1196,1196	0/0:34,0,0,0:34:99:0,102,1351,102,1351,1351,102,1351,1351,1351	0/0:29,0,0,0:29:78:0,78,1170,78,1170,1170,78,1170,1170,1170	0/0:39,0,0,0:39:99:0,111,1407,111,1407,1407,111,1407,1407,1407	0/0:34,0,0,0:34:99:0,102,1093,102,1093,1093,102,1093,1093,1093	0/2:20,10,20,12:70:99:396,143,1493,0,627,709,263,351,115,858	0/3:39,5,18,21:83:38:258,323,2303,38,1317,1184,0,801,384,919	0/2:24,6,11,9:54:66:142,117,1446,0,838,799,66,522,321,691	0/3:52,4,13,14:91:21:113,203,2503,21,1584,1437,0,1122,787,1183	0/2:46,8,15,12:87:75:211,75,2104,0,1230,1223,193,981,754,1330	0/2:38,5,10,3:60:79:121,79,1530,0,951,922,198,926,729,1102	0/0:33,0,0,0:33:99:0,99,1134,99,1134,1134,99,1134,1134,1134	0/0:33,0,0,0:33:99:0,99,1164,99,1164,1164,99,1164,1164,1164	0/2:52,11,13,16:92:39:120,66,2484,0,1567,1513,39,1054,833,1332	0/0:40,0,0,0:40:99:0,99,1480,99,1480,1480,99,1480,1480,1480	0/2:34,10,21,12:86:99:356,113,1999,0,1068,1110,275,749,502,1270	0/2:56,10,25,24:122:29:281,319,3428,0,2056,1915,29,1175,658,1435	0/2:40,4,10,8:67:19:55,111,2095,0,1365,1266,19,905,676,971	0/0:73,6,7,13:102:16:0,126,3335,142,2594,2536,16,2057,1930,2244	0/0:29,0,0,0:29:75:0,75,1125,75,1125,1125,75,1125,1125,1125	0/2:44,10,16,15:100:31:197,49,2383,0,1428,1437,31,728,537,1098	0/2:59,6,20,8:98:99:160,265,2816,0,1759,1662,225,1765,1258,2025	0/2:47,15,23,15:105:99:388,101,2680,0,1513,1603,336,1036,783,1653	0/2:34,7,26,12:88:99:428,370,2375,0,1214,1139,357,1028,506,1373	0/0:40,0,0,0:40:99:0,120,1435,120,1435,1435,120,1435,1435,1435	0/2:39,5,32,12:91:99:548,564,2619,0,1309,1155,545,1332,591,1619	0/2:42,13,27,22:112:99:418,317,2848,0,1452,1397,153,884,390,1324	0/0:38,0,0,0:38:99:0,114,1514,114,1514,1514,114,1514,1514,1514	0/1:52,10,12,12:93:36:175,0,2293,36,1450,1488,186,1107,996,1486	0/3:50,10,21,43:133:99:490,499,3707,295,2260,2145,0,959,587,1217	0/0:47,0,0,0:47:99:0,120,1800,120,1800,1800,120,1800,1800,1800	0/2:43,11,23,13:95:99:320,245,2655,0,1539,1493,243,1058,640,1413	0/2:39,10,23,15:94:99:378,246,2236,0,1144,1132,255,861,458,1321
Chr4	1490795	.	TTTTA	T	47.74	.	AC=1;AF=6.849e-03;AN=146;BaseQRankSum=-2.205e+00;DP=5949;ExcessHet=0.0000;FS=0.000;InbreedingCoeff=-0.0069;MLEAC=1;MLEAF=6.849e-03;MQ=60.00;MQRankSum=0.00;QD=1.99;ReadPosRankSum=-3.300e-02;SOR=0.607	GT:AD:DP:GQ:PL	0/0:34,0:34:99:0,102,1310	0/0:36,0:36:99:0,108,1320	0/0:110,0:110:99:0,120,1800	0/0:93,0:93:99:0,120,1800	0/0:46,0:46:99:0,105,1715	0/1:21,3:26:67:67,0,719	0/0:111,0:111:99:0,120,1800	0/0:105,0:105:99:0,120,1800	0/0:164,0:164:99:0,120,1800	0/0:158,0:158:99:0,120,1800	0/0:44,0:44:99:0,120,1800	0/0:119,0:119:99:0,120,1800	0/0:142,0:142:99:0,120,1800	0/0:91,0:91:99:0,120,1800	0/0:131,0:131:99:0,120,1800	0/0:124,0:124:99:0,120,1800	0/0:109,0:109:99:0,120,1800	0/0:87,0:87:99:0,120,1800	0/0:23,0:23:57:0,57,855	0/0:83,0:83:99:0,120,1800	0/0:97,0:97:99:0,120,1800	0/0:110,0:110:99:0,120,1800	0/0:109,0:109:99:0,120,1800	0/0:32,0:32:90:0,90,1350	0/0:81,0:81:99:0,120,1800	0/0:99,0:99:99:0,120,1800	0/0:24,0:24:60:0,60,900	0/0:66,0:66:99:0,104,1800	0/0:82,0:82:99:0,120,1800	0/0:134,0:134:99:0,120,1800	0/0:67,0:67:99:0,120,1800	0/0:79,0:79:99:0,120,1800	0/0:102,0:102:99:0,120,1800	0/0:104,0:104:99:0,120,1800	0/0:120,0:120:99:0,120,1800	0/0:43,0:43:84:0,84,1260	0/0:49,0:49:99:0,120,1800	0/0:33,0:33:99:0,99,1247	0/0:37,0:37:99:0,111,1360	0/0:49,0:49:99:0,99,1728	0/0:35,0:35:99:0,105,1196	0/0:34,0:34:99:0,102,1351	0/0:30,0:30:55:0,55,989	0/0:39,0:39:99:0,111,1407	0/0:34,0:34:99:0,102,1093	0/0:74,0:74:99:0,120,1800	0/0:86,0:86:99:0,120,1800	0/0:60,0:60:99:0,120,1800	0/0:95,0:95:99:0,120,1800	0/0:89,0:89:99:0,120,1800	0/0:62,0:62:99:0,117,1800	0/0:33,0:33:99:0,99,1134	0/0:103,0:103:66:0,66,3078	0/0:97,0:97:99:0,120,1800	0/0:53,0:53:96:0,96,1440	0/0:104,0:104:99:0,120,1800	0/0:122,0:122:99:0,120,1800	0/0:73,0:73:99:0,120,1800	0/0:124,0:124:99:0,120,1800	0/0:22,0:24:67:0,67,946	0/0:98,0:98:99:0,120,1800	0/0:119,0:119:99:0,120,1800	0/0:113,0:113:99:0,120,1800	0/0:91,0:91:99:0,120,1800	0/0:40,0:40:99:0,120,1435	0/0:106,0:106:99:0,120,1800	0/0:124,0:124:99:0,120,1800	0/0:38,0:38:99:0,114,1514	0/0:94,0:94:99:0,120,1800	0/0:142,0:142:99:0,120,1800	0/0:47,0:47:99:0,120,1800	0/0:102,0:102:99:0,120,1800	0/0:101,0:101:99:0,120,1800
Chr4	1490796	.	TTTA	T,*	168.21	.	AC=3,2;AF=0.021,0.014;AN=146;BaseQRankSum=-4.620e-01;DP=7241;ExcessHet=0.3070;FS=0.912;InbreedingCoeff=-0.0485;MLEAC=3,2;MLEAF=0.021,0.014;MQ=60.00;MQRankSum=0.00;QD=0.35;ReadPosRankSum=-1.650e-01;SOR=0.493	GT:AD:DP:GQ:PL	0/0:99,17,0:116:11:0,11,2532,295,2734,3287	0/0:62,6,0:68:55:0,55,1682,186,1700,1831	0/0:110,0,0:110:99:0,120,1800,120,1800,1800	0/0:93,0,0:93:99:0,120,1800,120,1800,1800	0/0:85,15,0:100:28:0,28,2234,242,2409,2853	0/2:21,0,3:26:67:67,112,916,0,762,719	0/0:111,0,0:111:99:0,120,1800,120,1800,1800	0/0:105,0,0:105:99:0,120,1800,120,1800,1800	0/0:164,0,0:164:99:0,120,1800,120,1800,1800	0/0:158,0,0:158:99:0,120,1800,120,1800,1800	0/1:115,24,0:139:56:56,0,2949,382,3181,3849	0/0:119,0,0:119:99:0,120,1800,120,1800,1800	0/0:142,0,0:142:99:0,120,1800,120,1800,1800	0/0:91,0,0:91:99:0,120,1800,120,1800,1800	0/0:131,0,0:131:99:0,120,1800,120,1800,1800	0/0:124,0,0:124:99:0,120,1800,120,1800,1800	0/0:109,0,0:109:99:0,120,1800,120,1800,1800	0/0:87,0,0:87:99:0,120,1800,120,1800,1800	0/0:23,0,0:23:57:0,57,855,57,855,855	0/0:83,0,0:83:99:0,120,1800,120,1800,1800	0/0:97,0,0:97:99:0,120,1800,120,1800,1800	0/0:110,0,0:110:99:0,120,1800,120,1800,1800	0/0:109,0,0:109:99:0,120,1800,120,1800,1800	0/0:32,0,0:32:90:0,90,1350,90,1350,1350	0/0:81,0,0:81:99:0,120,1800,120,1800,1800	0/0:99,0,0:99:99:0,120,1800,120,1800,1800	0/0:24,0,0:24:60:0,60,900,60,900,900	0/0:66,0,0:66:99:0,104,1800,104,1800,1800	0/0:82,0,0:82:99:0,120,1800,120,1800,1800	0/0:134,0,0:134:99:0,120,1800,120,1800,1800	0/0:67,0,0:67:99:0,120,1800,120,1800,1800	0/0:79,0,0:79:99:0,120,1800,120,1800,1800	0/0:102,0,0:102:99:0,120,1800,120,1800,1800	0/0:104,0,0:104:99:0,120,1800,120,1800,1800	0/0:120,0,0:120:99:0,120,1800,120,1800,1800	0/0:37,3,0:40:45:0,45,1028,111,1037,1104	0/0:49,0,0:49:99:0,120,1800,120,1800,1800	0/0:149,26,0:175:44:0,44,3949,431,4245,5028	0/0:122,20,0:142:56:0,56,3075,353,3320,3964	0/0:79,0,0:79:0:0,0,2446,0,2446,2446	0/0:71,14,0:85:27:0,27,1916,208,2064,2448	0/0:98,0,0:98:0:0,0,480,0,480,480	0/0:30,0,0:30:21:0,21,908,21,908,908	0/0:39,0,0:39:99:0,111,1407,111,1407,1407	0/0:75,15,0:90:3:0,3,1839,209,1975,2349	0/0:74,0,0:74:99:0,120,1800,120,1800,1800	0/0:86,0,0:86:99:0,120,1800,120,1800,1800	0/0:60,0,0:60:99:0,120,1800,120,1800,1800	0/0:95,0,0:95:99:0,120,1800,120,1800,1800	0/0:89,0,0:89:99:0,120,1800,120,1800,1800	0/0:62,0,0:62:99:0,117,1800,117,1800,1800	0/0:80,14,0:94:3:0,3,2081,241,2240,2689	0/0:103,0,0:103:31:0,31,3008,31,3008,3008	0/0:97,0,0:97:99:0,120,1800,120,1800,1800	0/0:45,5,0:50:55:0,55,1227,135,1241,1322	0/0:104,0,0:104:99:0,120,1800,120,1800,1800	0/0:122,0,0:122:99:0,120,1800,120,1800,1800	0/0:73,0,0:73:99:0,120,1800,120,1800,1800	0/0:124,0,0:124:99:0,120,1800,120,1800,1800	0/2:19,2,2:23:19:26,19,466,0,462,822	0/0:98,0,0:98:99:0,120,1800,120,1800,1800	0/0:119,0,0:119:99:0,120,1800,120,1800,1800	0/0:113,0,0:113:99:0,120,1800,120,1800,1800	0/0:91,0,0:91:99:0,120,1800,120,1800,1800	0/0:84,14,0:98:35:0,35,2065,244,2238,2688	0/0:106,0,0:106:99:0,120,1800,120,1800,1800	0/0:124,0,0:124:99:0,120,1800,120,1800,1800	0/1:130,29,0:159:97:97,0,3431,468,3709,4531	0/0:94,0,0:94:99:0,120,1800,120,1800,1800	0/0:142,0,0:142:99:0,120,1800,120,1800,1800	0/1:111,20,0:131:56:56,0,2976,425,3266,4332	0/0:102,0,0:102:99:0,120,1800,120,1800,1800	0/0:101,0,0:101:99:0,120,1800,120,1800,1800
Chr4	1490797	.	TTA	*,T	4061.87	.	AC=3,21;AF=0.021,0.144;AN=146;BaseQRankSum=-1.114e+00;DP=7445;ExcessHet=9.8456;FS=9.321;InbreedingCoeff=-0.2016;MLEAC=3,21;MLEAF=0.021,0.144;MQ=60.00;MQRankSum=0.00;QD=2.41;ReadPosRankSum=0.391;SOR=0.969	GT:AD:DP:GQ:PL	0/2:36,17,31:84:99:615,298,2179,0,647,767	0/2:23,6,13:42:99:240,205,1558,0,559,513	0/0:110,0,0:110:99:0,120,1800,120,1800,1800	0/0:93,0,0:93:99:0,120,1800,120,1800,1800	0/2:38,15,22:75:96:409,96,1868,0,622,755	0/1:10,5,3:18:93:155,0,644,93,182,303	0/0:111,0,0:111:99:0,120,1800,120,1800,1800	0/0:105,0,0:105:99:0,120,1800,120,1800,1800	0/0:164,0,0:164:99:0,120,1800,120,1800,1800	0/0:158,0,0:158:99:0,120,1800,120,1800,1800	0/2:48,24,27:99:1:565,1,2372,0,712,1011	0/2:88,0,16:104:41:41,334,3723,0,3186,3037	0/0:142,0,0:142:99:0,120,1800,120,1800,1800	0/0:91,0,0:91:99:0,120,1800,120,1800,1800	0/0:131,0,0:131:99:0,120,1800,120,1800,1800	0/0:124,0,0:124:99:0,120,1800,120,1800,1800	0/0:109,0,0:109:99:0,120,1800,120,1800,1800	0/0:87,0,0:87:99:0,120,1800,120,1800,1800	0/0:23,0,0:23:57:0,57,855,57,855,855	0/0:83,0,0:83:99:0,120,1800,120,1800,1800	0/0:97,0,0:97:99:0,120,1800,120,1800,1800	0/2:74,0,19:93:93:93,387,3366,0,2546,2360	0/0:109,0,0:109:99:0,120,1800,120,1800,1800	0/0:32,0,0:32:90:0,90,1350,90,1350,1350	0/0:81,0,0:81:99:0,120,1800,120,1800,1800	0/0:99,0,0:99:99:0,120,1800,120,1800,1800	0/0:24,0,0:24:60:0,60,900,60,900,900	0/0:66,0,0:66:99:0,104,1800,104,1800,1800	0/2:54,0,15:69:80:80,263,2296,0,1858,1747	0/0:134,0,0:134:99:0,120,1800,120,1800,1800	0/0:67,0,0:67:99:0,120,1800,120,1800,1800	0/0:79,0,0:79:99:0,120,1800,120,1800,1800	0/0:102,0,0:102:99:0,120,1800,120,1800,1800	0/0:104,0,0:104:99:0,120,1800,120,1800,1800	0/0:120,0,0:120:99:0,120,1800,120,1800,1800	0/2:16,3,10:29:99:198,163,939,0,394,356	0/2:45,0,38:83:99:460,691,2417,0,1260,944	0/2:63,27,49:139:99:1037,377,3203,0,956,1265	0/2:43,20,36:99:99:787,359,2555,0,599,780	0/2:22,0,28:50:99:397,489,1226,0,529,364	0/2:38,14,20:72:9:289,9,1536,0,553,789	0/0:98,0,0:98:0:0,0,480,0,480,480	0/2:11,0,7:18:89:89,122,457,0,335,314	0/2:45,0,17:62:99:172,357,1925,0,1309,1130	0/2:28,15,22:65:66:451,66,1407,0,315,553	0/0:74,0,0:74:99:0,120,1800,120,1800,1800	0/0:86,0,0:86:99:0,120,1800,120,1800,1800	0/0:60,0,0:60:99:0,120,1800,120,1800,1800	0/0:95,0,0:95:99:0,120,1800,120,1800,1800	0/0:89,0,0:89:99:0,120,1800,120,1800,1800	0/0:62,0,0:62:99:0,117,1800,117,1800,1800	0/2:33,14,16:63:35:293,35,1784,0,548,667	0/2:32,0,36:68:99:539,661,1747,0,829,610	0/0:97,0,0:97:99:0,120,1800,120,1800,1800	0/2:22,5,10:37:99:186,163,1118,0,485,440	0/0:104,0,0:104:99:0,120,1800,120,1800,1800	0/0:122,0,0:122:99:0,120,1800,120,1800,1800	0/0:73,0,0:73:99:0,120,1800,120,1800,1800	0/0:124,0,0:124:99:0,120,1800,120,1800,1800	0/2:8,5,10:23:27:195,63,307,0,27,109	0/0:98,0,0:98:99:0,120,1800,120,1800,1800	0/0:119,0,0:119:99:0,120,1800,120,1800,1800	0/0:113,0,0:113:99:0,120,1800,120,1800,1800	0/0:91,0,0:91:99:0,120,1800,120,1800,1800	0/2:27,14,30:71:99:625,287,1664,0,325,485	0/0:106,0,0:106:99:0,120,1800,120,1800,1800	0/0:124,0,0:124:99:0,120,1800,120,1800,1800	0/1:54,32,32:118:99:834,0,2830,262,839,1375	0/0:94,0,0:94:99:0,120,1800,120,1800,1800	0/0:142,0,0:142:99:0,120,1800,120,1800,1800	0/1:53,24,27:104:57:574,0,2404,57,832,1185	0/0:102,0,0:102:99:0,120,1800,120,1800,1800	0/0:101,0,0:101:99:0,120,1800,120,1800,1800
Chr4	1490798	.	TA	*,T	584.56	.	AC=24,9;AF=0.164,0.062;AN=146;BaseQRankSum=-5.000e-01;DP=7424;ExcessHet=0.0004;FS=3.497;InbreedingCoeff=0.3866;MLEAC=25,8;MLEAF=0.171,0.055;MQ=60.00;MQRankSum=0.00;QD=0.35;ReadPosRankSum=0.251;SOR=0.842	GT:AD:DP:GQ:PL	1/2:17,48,19:84:10:1546,10,365,887,0,1100	0/1:13,19,9:41:87:587,0,326,317,87,492	0/0:110,0,0:110:99:0,120,1800,120,1800,1800	0/0:93,0,0:93:99:0,120,1800,120,1800,1800	1/2:15,37,22:74:99:1286,145,446,710,0,920	0/1:6,9,4:19:24:303,0,120,210,24,279	0/0:111,0,0:111:99:0,120,1800,120,1800,1800	0/0:105,0,0:105:99:0,120,1800,120,1800,1800	0/0:164,0,0:164:99:0,120,1800,120,1800,1800	0/0:158,0,0:158:99:0,120,1800,120,1800,1800	0/1:22,51,21:94:46:1727,0,564,1058,46,1356	0/1:80,16,8:104:99:259,0,2860,214,2411,2679	0/0:142,0,0:142:99:0,120,1800,120,1800,1800	0/0:91,0,0:91:99:0,120,1800,120,1800,1800	0/0:131,0,0:131:99:0,120,1800,120,1800,1800	0/0:124,0,0:124:99:0,120,1800,120,1800,1800	0/0:109,0,0:109:99:0,120,1800,120,1800,1800	0/0:87,0,0:87:99:0,120,1800,120,1800,1800	0/0:23,0,0:23:51:0,51,765,51,765,765	0/0:83,0,0:83:99:0,120,1800,120,1800,1800	0/0:97,0,0:97:99:0,120,1800,120,1800,1800	0/1:62,19,10:91:99:307,0,2142,245,1718,2138	0/0:109,0,0:109:99:0,120,1800,120,1800,1800	0/0:30,0,0:30:78:0,78,1170,78,1170,1170	0/0:81,0,0:81:99:0,120,1800,120,1800,1800	0/0:99,0,0:99:99:0,120,1800,120,1800,1800	0/0:24,0,0:24:60:0,60,900,60,900,900	0/0:66,0,0:66:99:0,104,1800,104,1800,1800	0/1:47,15,7:69:99:340,0,1582,287,1377,1831	0/0:134,0,0:134:99:0,120,1800,120,1800,1800	0/0:67,0,0:67:99:0,120,1800,120,1800,1800	0/0:79,0,0:79:99:0,120,1800,120,1800,1800	0/0:102,0,0:102:99:0,120,1800,120,1800,1800	0/0:104,0,0:104:99:0,120,1800,120,1800,1800	0/0:120,0,0:120:99:0,120,1800,120,1800,1800	0/1:8,14,8:30:11:430,0,191,192,11,286	0/1:27,38,16:81:99:1215,0,610,738,201,1148	1/2:26,76,35:137:99:2689,151,688,1614,0,1887	0/1:21,56,19:96:4:1870,0,382,1220,4,1443	1/2:8,33,9:50:5:1252,5,180,815,0,863	0/1:18,34,16:70:12:1211,0,373,622,12,776	0/0:98,0,0:98:0:0,0,480,0,480,480	0/1:8,7,3:18:81:166,0,252,81,163,279	0/1:27,19,17:63:99:568,0,774,201,332,758	1/2:12,37,13:62:23:1266,23,297,841,0,940	0/0:74,0,0:74:99:0,120,1800,120,1800,1800	0/0:86,0,0:86:99:0,120,1800,120,1800,1800	0/0:60,0,0:60:99:0,120,1800,120,1800,1800	0/0:95,0,0:95:99:0,120,1800,120,1800,1800	0/0:89,0,0:89:99:0,120,1800,120,1800,1800	0/0:62,0,0:62:99:0,117,1800,117,1800,1800	0/1:18,30,11:59:99:1042,0,448,616,118,799	0/1:19,43,12:74:99:1438,0,358,1026,136,1284	0/0:97,0,0:97:99:0,120,1800,120,1800,1800	1/2:7,15,13:35:99:590,126,298,241,0,311	0/0:104,0,0:104:99:0,120,1800,120,1800,1800	0/0:122,0,0:122:99:0,120,1800,120,1800,1800	0/0:73,0,0:73:99:0,120,1800,120,1800,1800	0/0:111,0,0:111:0:0,0,1261,0,1261,1261	1/2:1,15,7:23:91:790,126,91,389,0,352	0/0:98,0,0:98:99:0,120,1800,120,1800,1800	0/0:119,0,0:119:99:0,120,1800,120,1800,1800	0/0:113,0,0:113:99:0,120,1800,120,1800,1800	0/0:91,0,0:91:99:0,120,1800,120,1800,1800	1/2:12,44,14:70:50:1501,50,238,1005,0,1143	0/0:106,0,0:106:99:0,120,1800,120,1800,1800	0/0:124,0,0:124:99:0,120,1800,120,1800,1800	1/2:22,64,28:114:69:2388,69,606,1347,0,1576	0/0:94,0,0:94:99:0,120,1800,120,1800,1800	0/0:142,0,0:142:99:0,120,1800,120,1800,1800	0/1:28,51,22:101:99:1705,0,647,1043,115,1428	0/0:102,0,0:102:99:0,120,1800,120,1800,1800	0/0:101,0,0:101:99:0,120,1800,120,1800,1800
Chr4	1490799	.	A	*,T	3229.69	.	AC=25,23;AF=0.171,0.158;AN=146;BaseQRankSum=2.45;DP=7385;ExcessHet=0.0000;FS=0.000;InbreedingCoeff=0.8319;MLEAC=26,24;MLEAF=0.178,0.164;MQ=60.00;MQRankSum=0.00;QD=1.87;ReadPosRankSum=0.255;SOR=0.618	GT:AD:DP:GQ:PL	1/2:0,67,17:84:99:3492,415,143,2148,0,1934	1/2:0,28,13:41:99:1687,285,153,878,0,773	0/0:110,0,0:110:99:0,120,1800,120,1800,1800	0/0:93,0,0:93:99:0,120,1800,120,1800,1800	1/2:0,59,15:74:85:2946,324,85,1766,0,1590	1/2:0,13,6:19:52:840,118,52,438,0,386	0/0:111,0,0:111:99:0,120,1800,120,1800,1800	0/0:105,0,0:105:99:0,120,1800,120,1800,1800	0/0:146,0,0:146:0:0,0,3668,0,3668,3668	0/0:158,0,0:158:99:0,120,1800,120,1800,1800	1/2:0,73,22:95:99:4192,518,197,2414,0,2170	0/1:72,24,8:104:99:733,0,2256,597,2077,2901	0/0:142,0,0:142:99:0,120,1800,120,1800,1800	0/0:91,0,0:91:99:0,120,1800,120,1800,1800	0/0:131,0,0:131:99:0,120,1800,120,1800,1800	0/0:124,0,0:124:99:0,120,1800,120,1800,1800	0/0:109,0,0:109:99:0,120,1800,120,1800,1800	0/0:87,0,0:87:99:0,120,1800,120,1800,1800	0/0:21,0,0:21:39:0,39,596,39,596,596	0/0:83,0,0:83:99:0,120,1800,120,1800,1800	0/0:97,0,0:97:99:0,120,1800,120,1800,1800	0/1:50,29,12:91:99:955,0,1503,547,1216,2054	0/0:109,0,0:109:99:0,120,1800,120,1800,1800	0/0:30,0,0:30:89:0,89,920,89,920,920	0/0:81,0,0:81:99:0,120,1800,120,1800,1800	0/0:99,0,0:99:99:0,120,1800,120,1800,1800	0/2:16,0,5:21:64:64,112,732,0,620,606	0/0:66,0,0:66:99:0,104,1800,104,1800,1800	0/1:38,22,9:69:99:724,0,1192,486,913,1606	0/0:134,0,0:134:99:0,120,1800,120,1800,1800	0/0:67,0,0:67:99:0,120,1800,120,1800,1800	0/0:79,0,0:79:99:0,120,1800,120,1800,1800	0/0:102,0,0:102:99:0,120,1800,120,1800,1800	0/0:104,0,0:104:99:0,120,1800,120,1800,1800	0/0:120,0,0:120:99:0,120,1800,120,1800,1800	1/2:0,22,8:30:87:1206,183,87,672,0,593	1/2:0,54,27:81:99:3164,513,287,1753,0,1547	1/2:0,111,26:137:99:5713,583,158,3593,0,3253	1/2:0,76,21:97:99:4069,422,103,2493,0,2259	1/2:0,42,8:50:14:2197,170,14,1529,0,1420	1/2:0,52,18:70:99:2654,330,121,1697,0,1544	2/2:0,0,54:54:99:1155,843,736,155,132,0	1/2:4,10,4:18:36:499,36,116,227,0,260	1/2:9,36,18:63:99:1997,158,275,870,0,928	1/2:0,50,12:62:54:2645,260,54,1661,0,1512	0/0:74,0,0:74:99:0,120,1800,120,1800,1800	0/0:86,0,0:86:99:0,120,1800,120,1800,1800	0/0:60,0,0:60:99:0,120,1800,120,1800,1800	0/0:95,0,0:95:99:0,120,1800,120,1800,1800	0/0:89,0,0:89:99:0,120,1800,120,1800,1800	0/0:62,0,0:62:99:0,117,1800,117,1800,1800	1/2:1,41,17:59:99:2320,328,147,1395,0,1259	1/2:0,55,19:74:99:2908,359,143,1833,0,1667	0/0:97,0,0:97:99:0,120,1800,120,1800,1800	1/2:0,28,7:35:34:1511,154,34,843,0,735	0/0:104,0,0:104:99:0,120,1800,120,1800,1800	0/0:122,0,0:122:99:0,120,1800,120,1800,1800	0/0:73,0,0:73:99:0,120,1800,120,1800,1800	0/0:111,0,0:111:0:0,0,1261,0,1261,1261	1/1:1,15,0:23:35:699,35,0,587,52,564	0/0:98,0,0:98:99:0,120,1800,120,1800,1800	0/0:111,0,0:111:0:0,0,2591,0,2591,2591	0/0:113,0,0:113:99:0,120,1800,120,1800,1800	0/0:91,0,0:91:99:0,120,1800,120,1800,1800	1/2:0,58,12:70:18:2989,236,18,1916,0,1736	0/0:106,0,0:106:99:0,120,1800,120,1800,1800	0/0:124,0,0:124:99:0,120,1800,120,1800,1800	1/2:0,93,22:115:99:4935,506,137,3135,0,2867	0/0:94,0,0:94:99:0,120,1800,120,1800,1800	0/0:142,0,0:142:99:0,120,1800,120,1800,1800	1/2:0,73,28:101:99:4118,581,269,2401,0,2166	0/0:102,0,0:102:99:0,120,1800,120,1800,1800	0/0:101,0,0:101:99:0,120,1800,120,1800,1800
Chr4	1490820	.	ATGT	A	32.11	.	AC=1;AF=6.849e-03;AN=146;BaseQRankSum=-9.100e-01;DP=6582;ExcessHet=0.0000;FS=0.000;InbreedingCoeff=-0.0069;MLEAC=1;MLEAF=6.849e-03;MQ=60.00;MQRankSum=0.00;QD=1.15;ReadPosRankSum=0.194;SOR=0.336	GT:AD:DP:GQ:PL	0/0:97,0:97:99:0,120,1800	0/0:49,0:49:99:0,120,1800	0/0:110,0:110:99:0,120,1800	0/0:93,0:93:99:0,120,1800	0/0:76,0:76:99:0,120,1800	0/0:28,0:28:72:0,72,1080	0/0:111,0:111:99:0,120,1800	0/0:105,0:105:99:0,120,1800	0/0:126,0:126:99:0,120,1800	0/0:158,0:158:99:0,120,1800	0/0:110,0:110:99:0,120,1800	0/0:103,0:103:99:0,120,1800	0/0:142,0:142:99:0,120,1800	0/0:91,0:91:99:0,120,1800	0/0:131,0:131:99:0,120,1800	0/0:124,0:124:99:0,120,1800	0/0:109,0:109:99:0,120,1800	0/0:87,0:87:99:0,120,1800	0/0:18,0:18:51:0,51,765	0/0:83,0:83:99:0,120,1800	0/0:97,0:97:99:0,120,1800	0/0:85,0:85:99:0,120,1800	0/0:109,0:109:99:0,120,1800	0/0:35,0:35:99:0,99,1485	0/0:81,0:81:99:0,120,1800	0/0:99,0:99:99:0,120,1800	0/0:29,0:29:81:0,81,1215	0/0:66,0:66:99:0,104,1800	0/0:68,0:68:99:0,120,1800	0/0:134,0:134:99:0,120,1800	0/0:67,0:67:99:0,120,1800	0/0:79,0:79:99:0,120,1800	0/0:102,0:102:99:0,120,1800	0/0:104,0:104:99:0,120,1800	0/0:120,0:120:99:0,120,1800	0/0:37,0:37:99:0,105,1575	0/0:104,0:104:99:0,120,1800	0/0:153,0:153:99:0,120,1800	0/0:113,0:113:99:0,120,1800	0/0:58,0:58:99:0,120,1800	0/0:68,0:68:99:0,120,1800	0/0:78,0:78:99:0,120,1800	0/0:21,0:21:60:0,60,900	0/0:69,0:69:99:0,120,1800	0/0:73,0:73:99:0,120,1800	0/0:74,0:74:99:0,120,1800	0/0:86,0:86:99:0,120,1800	0/0:60,0:60:99:0,120,1800	0/0:95,0:95:99:0,120,1800	0/0:89,0:89:99:0,120,1800	0/0:62,0:62:99:0,117,1800	0/0:69,0:69:99:0,119,1800	0/0:76,0:76:99:0,118,1800	0/0:97,0:97:99:0,120,1800	0/0:43,0:43:99:0,117,1755	0/0:104,0:104:99:0,120,1800	0/0:122,0:122:99:0,120,1800	0/0:73,0:73:99:0,120,1800	0/0:108,0:108:99:0,120,1800	0/1:25,3:28:51:51,0,976	0/0:98,0:98:99:0,120,1800	0/0:94,0:94:99:0,120,1800	0/0:113,0:113:99:0,120,1800	0/0:91,0:91:99:0,120,1800	0/0:82,0:82:99:0,120,1800	0/0:106,0:106:99:0,120,1800	0/0:124,0:124:99:0,120,1800	0/0:135,0:135:99:0,120,1800	0/0:94,0:94:99:0,120,1800	0/0:142,0:142:99:0,120,1800	0/0:110,0:110:99:0,120,1800	0/0:102,0:102:99:0,120,1800	0/0:101,0:101:99:0,120,1800
Chr4	1491041	.	C	G	42.59	.	AC=1;AF=0.010;AN=100;BaseQRankSum=0.967;DP=117;ExcessHet=0.0000;FS=3.310;InbreedingCoeff=0.2682;MLEAC=2;MLEAF=0.020;MQ=60.00;MQRankSum=0.00;QD=4.26;ReadPosRankSum=1.50;SOR=2.303	GT:AD:DP:GQ:PL	0/0:2,0:2:6:0,6,55	./.:0,0:0:0:0,0,0	./.:0,0:0:0:0,0,0	0/0:1,0:1:3:0,3,38	0/0:2,0:2:6:0,6,75	0/0:1,0:1:3:0,3,36	0/0:1,0:1:3:0,3,40	0/0:5,0:5:15:0,15,165	0/0:4,0:4:12:0,12,157	0/0:4,0:4:12:0,12,121	0/0:3,0:3:9:0,9,115	0/0:1,0:1:3:0,3,14	0/0:1,0:1:3:0,3,37	0/0:3,0:3:9:0,9,110	0/0:3,0:3:9:0,9,109	0/0:3,0:3:9:0,9,115	0/0:1,0:1:3:0,3,36	0/0:1,0:1:3:0,3,37	./.:0,0:0:0:0,0,0	0/0:1,0:1:3:0,3,34	0/0:1,0:1:3:0,3,32	./.:0,0:0:0:0,0,0	0/0:1,0:1:3:0,3,31	0/0:1,0:1:3:0,3,33	0/0:2,0:2:6:0,6,64	0/0:1,0:1:3:0,3,34	0/0:6,0:6:18:0,18,210	0/0:1,0:1:3:0,3,33	./.:0,0:0:0:0,0,0	0/1:8,2:10:54:54,0,238	./.:0,0:0:0:0,0,0	./.:0,0:0:0:0,0,0	./.:0,0:0:0:0,0,0	0/0:3,0:3:9:0,9,113	0/0:3,0:3:9:0,9,114	./.:0,0:0:0:0,0,0	0/0:4,0:4:12:0,12,124	./.:0,0:0:0:0,0,0	./.:0,0:0:0:0,0,0	0/0:1,0:1:3:0,3,38	./.:0,0:0:0:0,0,0	./.:0,0:0:0:0,0,0	./.:0,0:0:0:0,0,0	./.:0,0:0:0:0,0,0	0/0:1,0:1:3:0,3,38	0/0:2,0:2:6:0,6,39	./.:0,0:0:0:0,0,0	0/0:2,0:2:6:0,6,68	0/0:2,0:2:6:0,6,46	0/0:2,0:2:6:0,6,68	./.:0,0:0:0:0,0,0	0/0:2,0:2:6:0,6,68	0/0:1,0:1:3:0,3,37	0/0:1,0:1:3:0,3,34	./.:0,0:0:0:0,0,0	./.:0,0:0:0:0,0,0	0/0:1,0:1:3:0,3,38	0/0:2,0:2:6:0,6,61	0/0:1,0:1:3:0,3,37	0/0:2,0:2:6:0,6,78	0/0:3,0:3:9:0,9,114	0/0:4,0:4:12:0,12,153	0/0:3,0:3:9:0,9,98	./.:0,0:0:0:0,0,0	0/0:3,0:3:9:0,9,100	0/0:3,0:3:9:0,9,87	./.:0,0:0:0:0,0,0	0/0:8,0:8:24:0,24,268	0/0:1,0:1:3:0,3,36	0/0:1,0:1:3:0,3,16	0/0:1,0:1:3:0,3,38	./.:0,0:0:0:0,0,0	./.:0,0:0:0:0,0,0
Chr4	1491255	.	C	T	74372.9	.	AC=46;AF=0.548;AN=84;BaseQRankSum=2.35;DP=3414;ExcessHet=0.0000;FS=1.537;InbreedingCoeff=0.4297;MLEAC=88;MLEAF=1.00;MQ=60.00;MQRankSum=0.00;QD=31.22;ReadPosRankSum=0.144;SOR=0.948	GT:AD:DP:GQ:PL	1/1:2,143:145:99:5062,365,0	1/1:0,89:89:99:3278,268,0	./.:0,0:0:0:0,0,0	./.:0,0:0:0:0,0,0	1/1:0,116:116:99:4190,349,0	1/1:0,29:29:87:1015,87,0	./.:0,0:0:0:0,0,0	./.:0,0:0:0:0,0,0	0/0:161,13:174:43:0,43,4922	./.:0,0:0:0:0,0,0	1/1:0,137:137:99:4944,412,0	0/1:75,62:137:99:1809,0,2129	./.:140,0:140:0:0,0,0	./.:0,0:0:0:0,0,0	./.:0,0:0:0:0,0,0	0/0:2,0:2:6:0,6,62	0/0:1,0:1:3:0,3,31	./.:0,0:0:0:0,0,0	./.:0,0:0:0:0,0,0	./.:0,0:0:0:0,0,0	./.:0,0:0:0:0,0,0	0/1:49,55:104:99:1660,0,1315	./.:0,0:0:0:0,0,0	./.:0,0:0:0:0,0,0	./.:0,0:0:0:0,0,0	./.:0,0:0:0:0,0,0	./.:0,0:0:0:0,0,0	./.:0,0:0:0:0,0,0	0/1:37,50:87:99:1523,0,919	0/0:1,0:1:3:0,3,37	./.:0,0:0:0:0,0,0	0/0:1,0:1:3:0,3,20	0/0:1,0:1:3:0,3,14	0/0:1,0:1:3:0,3,37	./.:0,0:0:0:0,0,0	1/1:0,32:32:96:1171,96,0	1/1:0,124:124:99:4513,373,0	1/1:0,164:164:99:5949,494,0	1/1:0,146:146:99:5286,439,0	1/1:0,93:93:99:3341,280,0	1/1:0,71:71:99:2567,214,0	1/1:0,114:114:99:4105,343,0	0/1:7,16:23:99:516,0,157	0/1:21,76:97:99:2455,0,371	1/1:0,58:58:99:2100,175,0	0/0:2,0:2:6:0,6,55	./.:0,0:0:0:0,0,0	./.:0,0:0:0:0,0,0	./.:0,0:0:0:0,0,0	0/0:1,0:1:3:0,3,36	./.:0,0:0:0:0,0,0	1/1:0,82:82:99:2839,247,0	1/1:0,72:72:99:2579,217,0	0/0:2,0:2:6:0,6,73	1/1:1,60:61:99:2100,148,0	0/0:134,0:134:6:0,6,90	./.:0,0:0:0:0,0,0	0/0:1,0:1:3:0,3,38	0/1:85,39:124:99:1042,0,2359	1/1:0,4:4:12:158,12,0	0/0:139,0:139:6:0,6,90	./.:0,0:0:0:0,0,0	./.:0,0:0:0:0,0,0	./.:0,0:0:0:0,0,0	1/1:0,89:89:99:3159,267,0	0/0:1,0:1:3:0,3,36	./.:0,0:0:0:0,0,0	1/1:0,169:169:99:6126,509,0	./.:0,0:0:0:0,0,0	0/0:2,0:2:6:0,6,74	1/1:1,14:15:9:547,9,0	./.:0,0:0:0:0,0,0	0/0:2,0:2:6:0,6,76
Chr4	1491832	.	A	T	60155.9	.	AC=49;AF=0.336;AN=146;BaseQRankSum=4.17;DP=4753;ExcessHet=0.0000;FS=3.224;InbreedingCoeff=0.7235;MLEAC=49;MLEAF=0.336;MQ=60.00;MQRankSum=0.00;QD=31.02;ReadPosRankSum=0.855;SOR=1.011	GT:AD:DP:GQ:PL	1/1:0,65:65:99:2633,196,0	1/1:0,62:62:99:2554,187,0	0/0:50,0:50:99:0,120,1800	0/0:55,0:55:99:0,120,1800	1/1:0,53:53:99:2135,160,0	1/1:0,41:41:99:1665,123,0	0/0:50,0:50:99:0,120,1800	0/0:48,0:48:99:0,120,1800	0/1:79,9:88:99:104,0,2524	0/0:53,0:53:99:0,120,1800	1/1:0,70:70:99:2842,211,0	0/1:55,32:87:99:1061,0,1620	0/0:50,0:50:99:0,120,1800	0/0:48,0:48:99:0,120,1800	0/0:53,0:53:99:0,120,1800	0/0:53,0:53:99:0,120,1800	0/0:47,0:47:99:0,120,1800	0/0:51,0:51:99:0,120,1800	0/0:39,0:39:99:0,108,1620	0/0:50,0:50:99:0,120,1800	0/0:47,0:47:99:0,120,1800	0/1:40,33:73:99:1103,0,1226	0/0:51,0:51:99:0,120,1800	0/0:40,0:40:99:0,108,1620	0/0:48,0:48:99:0,120,1800	0/0:49,0:49:99:0,120,1800	0/1:35,8:43:99:206,0,1224	0/0:47,0:47:99:0,120,1800	0/1:28,42:70:99:1415,0,771	0/0:50,0:50:99:0,120,1800	0/0:48,0:48:99:0,120,1800	0/0:65,0:65:99:0,120,1800	0/0:46,0:46:99:0,100,1774	0/0:50,0:50:99:0,120,1800	0/0:48,0:48:99:0,120,1800	1/1:0,47:47:99:1893,141,0	1/1:0,70:70:99:2851,210,0	1/1:0,85:85:99:3522,256,0	1/1:0,76:76:99:3106,229,0	1/1:0,65:65:99:2641,196,0	1/1:2,61:63:99:2355,156,0	1/1:0,68:68:99:2745,205,0	0/1:8,19:27:99:698,0,175	0/1:14,59:73:99:2205,0,269	1/1:0,55:55:99:2253,166,0	0/0:48,0:48:99:0,120,1800	0/0:49,0:49:99:0,109,1800	0/0:45,0:45:99:0,120,1800	0/0:52,0:52:99:0,120,1800	0/0:50,0:50:99:0,119,1800	0/0:57,0:57:99:0,120,1800	1/1:0,64:64:99:2329,192,0	1/1:0,66:66:99:2666,199,0	0/0:47,0:47:99:0,120,1800	1/1:1,65:66:99:2536,188,0	0/0:48,0:48:99:0,110,1800	0/0:50,0:50:99:0,120,1800	0/0:54,0:54:99:0,120,1800	0/1:57,36:93:99:1192,0,1774	1/1:0,50:50:99:2027,150,0	0/0:47,0:47:99:0,115,1800	0/1:77,9:86:99:109,0,2519	0/0:49,0:49:99:0,120,1800	0/0:48,0:48:99:0,119,1800	1/1:0,74:74:99:2930,223,0	0/0:45,0:45:99:0,113,1800	0/0:48,0:48:99:0,120,1800	1/1:0,85:85:99:3509,256,0	0/0:49,0:49:99:0,109,1797	0/0:48,0:48:99:0,120,1800	1/1:0,74:74:99:3010,222,0	0/0:49,0:49:99:0,120,1800	0/0:50,0:50:99:0,120,1800
Chr4	1492988	.	A	G	84277.2	.	AC=51;AF=0.349;AN=146;BaseQRankSum=1.40;DP=5390;ExcessHet=0.0000;FS=2.311;InbreedingCoeff=0.7891;MLEAC=51;MLEAF=0.349;MQ=60.00;MQRankSum=0.00;QD=31.01;ReadPosRankSum=0.718;SOR=0.821	GT:AD:DP:GQ:PL	1/1:0,129:129:99:5034,387,0	1/1:0,78:78:99:3106,234,0	0/0:47,0:47:99:0,120,1800	0/0:49,0:49:99:0,105,1800	1/1:0,112:112:99:4443,337,0	1/1:0,35:35:99:1408,105,0	0/0:47,0:47:99:0,108,1800	0/0:48,0:48:99:0,120,1800	0/1:121,11:132:34:34,0,4096	0/0:49,0:49:99:0,120,1800	1/1:0,103:103:99:4011,309,0	0/1:81,54:135:99:1708,0,2676	0/0:49,0:49:99:0,120,1800	0/0:49,0:49:99:0,120,1800	0/0:49,0:49:99:0,120,1800	0/0:51,0:51:99:0,120,1800	0/0:47,0:47:99:0,99,1800	0/0:47,0:47:99:0,120,1800	0/0:31,0:31:90:0,90,1159	0/0:49,0:49:99:0,120,1800	0/0:48,0:48:99:0,120,1800	0/1:44,33:77:99:1058,0,1317	0/0:47,0:47:99:0,113,1800	0/0:35,0:35:99:0,102,1261	0/0:48,0:48:99:0,120,1800	0/0:50,0:50:99:0,120,1800	0/1:23,5:28:99:119,0,854	0/0:48,0:48:99:0,120,1800	0/1:41,39:80:99:1252,0,1247	0/0:48,0:48:99:0,120,1800	0/0:49,0:49:99:0,120,1800	0/0:49,0:49:99:0,120,1800	0/0:47,0:47:99:0,120,1800	0/0:47,0:47:99:0,120,1800	0/0:49,0:49:99:0,120,1800	1/1:0,47:47:99:1846,141,0	1/1:0,121:121:99:4779,364,0	1/1:0,167:167:99:6713,503,0	1/1:1,142:143:99:5599,391,0	1/1:0,95:95:99:3673,285,0	1/1:0,62:62:99:2401,187,0	1/1:0,106:106:99:4170,319,0	1/1:0,24:24:72:951,72,0	1/1:4,72:76:99:2743,99,0	1/1:2,70:72:99:2762,167,0	0/0:44,0:44:99:0,120,1800	0/0:48,0:48:99:0,107,1800	0/0:45,0:45:99:0,107,1576	0/0:50,0:50:99:0,120,1800	0/0:45,0:45:99:0,120,1800	0/0:50,0:50:99:0,120,1800	1/1:0,80:80:99:2875,241,0	1/1:0,94:94:99:3691,283,0	0/0:46,0:46:99:0,111,1665	1/1:0,70:70:99:2716,211,0	0/0:46,0:46:99:0,120,1800	0/0:48,0:48:99:0,120,1800	0/0:47,0:47:99:0,120,1800	0/1:91,41:132:99:1208,0,2649	1/1:0,55:55:99:2116,166,0	0/0:46,0:46:99:0,120,1800	0/1:102,17:119:99:311,0,3135	0/0:44,0:44:99:0,120,1800	0/0:47,0:47:99:0,120,1800	1/1:0,74:74:99:2866,223,0	0/0:48,0:48:99:0,115,1800	0/0:49,0:49:99:0,120,1800	1/1:0,143:143:99:5695,430,0	0/0:50,0:50:99:0,120,1800	0/0:49,0:49:99:0,120,1800	1/1:0,129:129:99:5128,388,0	0/0:49,0:49:99:0,109,1800	0/0:49,0:49:99:0,120,1800
Chr4	1493641	.	A	G	76.18	.	AC=2;AF=0.032;AN=62;DP=54;ExcessHet=0.0000;FS=0.000;InbreedingCoeff=0.3280;MLEAC=4;MLEAF=0.065;MQ=60.00;QD=34.07;SOR=2.303	GT:AD:DP:GQ:PL	./.:0,0:0:0:0,0,0	./.:0,0:0:0:0,0,0	0/0:2,0:2:6:0,6,74	0/0:1,0:1:3:0,3,21	./.:1,0:1:0:0,0,0	./.:0,0:0:0:0,0,0	./.:0,0:0:0:0,0,0	./.:0,0:0:0:0,0,0	0/0:1,0:1:3:0,3,37	0/0:1,0:1:3:0,3,36	./.:0,0:0:0:0,0,0	./.:0,0:0:0:0,0,0	0/0:1,0:1:3:0,3,23	0/0:2,0:2:6:0,6,68	0/0:3,0:3:9:0,9,99	0/0:1,0:1:3:0,3,34	0/0:1,0:1:3:0,3,36	0/0:1,0:1:3:0,3,21	./.:0,0:0:0:0,0,0	./.:0,0:0:0:0,0,0	./.:0,0:0:0:0,0,0	./.:0,0:0:0:0,0,0	./.:0,0:0:0:0,0,0	0/0:1,0:1:3:0,3,37	./.:0,0:0:0:0,0,0	./.:0,0:0:0:0,0,0	./.:0,0:0:0:0,0,0	0/0:1,0:1:3:0,3,37	./.:0,0:0:0:0,0,0	0/0:2,0:2:6:0,6,73	0/0:1,0:1:3:0,3,34	./.:0,0:0:0:0,0,0	0/0:4,0:4:12:0,12,128	0/0:1,0:1:3:0,3,37	./.:0,0:0:0:0,0,0	./.:0,0:0:0:0,0,0	1/1:0,2:2:6:84,6,0	./.:1,0:1:0:0,0,0	./.:0,0:0:0:0,0,0	./.:1,0:1:0:0,0,0	./.:0,0:0:0:0,0,0	./.:1,0:1:0:0,0,0	./.:0,0:0:0:0,0,0	./.:0,0:0:0:0,0,0	./.:0,0:0:0:0,0,0	0/0:1,0:1:3:0,3,36	0/0:1,0:1:3:0,3,38	0/0:2,0:2:6:0,6,68	./.:0,0:0:0:0,0,0	0/0:1,0:1:3:0,3,37	0/0:1,0:1:3:0,3,15	./.:0,0:0:0:0,0,0	./.:0,0:0:0:0,0,0	0/0:1,0:1:3:0,3,35	./.:1,0:1:0:0,0,0	0/0:4,0:4:12:0,12,131	./.:0,0:0:0:0,0,0	./.:0,0:0:0:0,0,0	./.:0,0:0:0:0,0,0	./.:0,0:0:0:0,0,0	./.:0,0:0:0:0,0,0	0/0:1,0:1:3:0,3,32	./.:0,0:0:0:0,0,0	0/0:3,0:3:9:0,9,97	./.:1,0:1:0:0,0,0	0/0:1,0:1:3:0,3,37	./.:0,0:0:0:0,0,0	./.:0,0:0:0:0,0,0	0/0:2,0:2:6:0,6,73	0/0:1,0:1:3:0,3,20	./.:1,0:1:0:0,0,0	0/0:1,0:1:3:0,3,36	0/0:1,0:1:3:0,3,37
Chr4	1494093	.	C	A	361.95	.	AC=6;AF=0.333;AN=18;DP=280;ExcessHet=0.0000;FS=0.000;InbreedingCoeff=0.3469;MLEAC=31;MLEAF=1.00;MQ=60.00;QD=34.23;SOR=4.174	GT:AD:DP:GQ:PL	./.:0,0:0:0:0,0,0	./.:0,0:0:0:0,0,0	1/1:0,2:2:6:77,6,0	./.:0,0:0:0:0,0,0	./.:0,0:0:0:0,0,0	./.:0,0:0:0:0,0,0	./.:0,0:0:0:0,0,0	./.:0,0:0:0:0,0,0	./.:0,0:0:0:0,0,0	./.:0,0:0:0:0,0,0	./.:0,0:0:0:0,0,0	./.:0,0:0:0:0,0,0	./.:0,0:0:0:0,0,0	./.:0,0:0:0:0,0,0	0/0:1,0:1:3:0,3,20	./.:0,0:0:0:0,0,0	./.:0,0:0:0:0,0,0	./.:0,0:0:0:0,0,0	./.:0,0:0:0:0,0,0	./.:0,0:0:0:0,0,0	1/1:0,2:2:6:66,6,0	./.:0,0:0:0:0,0,0	./.:0,0:0:0:0,0,0	./.:0,0:0:0:0,0,0	./.:0,0:0:0:0,0,0	./.:0,0:0:0:0,0,0	./.:0,0:0:0:0,0,0	0/0:1,0:1:3:0,3,37	./.:0,0:0:0:0,0,0	./.:0,0:0:0:0,0,0	./.:0,0:0:0:0,0,0	./.:0,0:0:0:0,0,0	./.:0,0:0:0:0,0,0	./.:0,0:0:0:0,0,0	./.:0,0:0:0:0,0,0	./.:0,0:0:0:0,0,0	./.:0,0:0:0:0,0,0	./.:0,0:0:0:0,0,0	0/0:2,0:2:0:0,0,5	./.:0,0:0:0:0,0,0	./.:0,0:0:0:0,0,0	0/0:2,0:2:6:0,6,49	./.:0,0:0:0:0,0,0	./.:0,0:0:0:0,0,0	./.:0,0:0:0:0,0,0	./.:0,0:0:0:0,0,0	./.:0,0:0:0:0,0,0	./.:0,0:0:0:0,0,0	./.:0,0:0:0:0,0,0	./.:0,0:0:0:0,0,0	./.:0,0:0:0:0,0,0	./.:0,0:0:0:0,0,0	0/0:3,0:3:0:0,0,12	./.:0,0:0:0:0,0,0	./.:0,0:0:0:0,0,0	./.:0,0:0:0:0,0,0	1/1:0,3:3:9:113,9,0	./.:0,0:0:0:0,0,0	0/0:2,0:2:6:0,6,57	./.:0,0:0:0:0,0,0	./.:0,0:0:0:0,0,0	./.:0,0:0:0:0,0,0	./.:0,0:0:0:0,0,0	./.:0,0:0:0:0,0,0	./.:0,0:0:0:0,0,0	./.:0,0:0:0:0,0,0	./.:0,0:0:0:0,0,0	./.:0,0:0:0:0,0,0	./.:0,0:0:0:0,0,0	./.:0,0:0:0:0,0,0	./.:0,0:0:0:0,0,0	./.:0,0:0:0:0,0,0	./.:0,0:0:0:0,0,0
Chr4	1494545	.	A	C	63831.9	.	AC=49;AF=0.336;AN=146;BaseQRankSum=0.736;DP=4678;ExcessHet=0.0000;FS=5.347;InbreedingCoeff=0.7235;MLEAC=49;MLEAF=0.336;MQ=60.00;MQRankSum=0.00;QD=30.07;ReadPosRankSum=-1.600e-01;SOR=0.406	GT:AD:DP:GQ:PL	1/1:0,92:92:99:3610,277,0	1/1:0,43:43:99:1697,129,0	0/0:49,0:49:99:0,120,1800	0/0:48,0:48:99:0,106,1800	1/1:0,82:82:99:3275,247,0	1/1:0,22:22:66:862,66,0	0/0:50,0:50:99:0,120,1800	0/0:49,0:49:99:0,120,1800	0/1:119,13:132:99:131,0,4193	0/0:46,0:46:99:0,120,1800	1/1:0,91:91:99:3597,274,0	0/1:68,41:109:99:1326,0,2249	0/0:49,0:49:99:0,120,1800	0/0:49,0:49:99:0,120,1800	0/0:48,0:48:99:0,120,1800	0/0:48,0:48:99:0,120,1800	0/0:47,0:47:99:0,120,1800	0/0:47,0:47:99:0,120,1800	0/0:28,0:28:78:0,78,1170	0/0:47,0:47:99:0,120,1800	0/0:47,0:47:99:0,106,1495	0/1:41,34:75:99:1100,0,1387	0/0:47,0:47:99:0,120,1800	0/0:38,0:38:99:0,99,1392	0/0:48,0:48:99:0,111,1665	0/0:50,0:50:99:0,120,1800	0/1:23,5:28:99:119,0,778	0/0:49,0:49:99:0,120,1800	0/1:27,35:62:99:1163,0,791	0/0:46,0:46:99:0,120,1800	0/0:48,0:48:99:0,120,1800	0/0:48,0:48:99:0,120,1800	0/0:49,0:49:99:0,120,1800	0/0:48,0:48:99:0,120,1800	0/0:49,0:49:99:0,120,1800	1/1:0,27:27:81:1040,81,0	1/1:0,95:95:99:3753,285,0	1/1:0,138:138:99:5549,415,0	1/1:0,106:106:99:4215,319,0	1/1:0,56:56:99:2214,169,0	1/1:0,53:53:99:2047,160,0	1/1:0,77:77:99:3037,232,0	0/1:6,16:22:99:593,0,147	0/1:16,44:60:99:1624,0,460	1/1:0,48:48:99:1930,144,0	0/0:49,0:49:99:0,120,1800	0/0:48,0:48:99:0,120,1800	0/0:46,0:46:99:0,102,1781	0/0:49,0:49:99:0,120,1800	0/0:50,0:50:99:0,120,1800	0/0:48,0:48:99:0,109,1800	1/1:0,66:66:99:2415,199,0	1/1:0,75:75:99:3020,226,0	0/0:50,0:50:99:0,120,1800	1/1:2,55:57:99:2117,138,0	0/0:50,0:50:99:0,120,1800	0/0:47,0:47:99:0,120,1800	0/0:48,0:48:99:0,120,1800	0/1:65,24:89:99:669,0,2255	1/1:0,46:46:99:1800,138,0	0/0:50,0:50:99:0,120,1800	0/1:82,12:94:99:169,0,2916	0/0:46,0:46:99:0,109,1800	0/0:49,0:49:99:0,120,1800	1/1:0,70:70:99:2713,211,0	0/0:50,0:50:99:0,120,1800	0/0:49,0:49:99:0,120,1800	1/1:2,113:115:99:4464,299,0	0/0:50,0:50:99:0,120,1800	0/0:47,0:47:99:0,120,1800	1/1:0,93:93:99:3722,279,0	0/0:48,0:48:99:0,114,1800	0/0:47,0:47:99:0,120,1800
Chr4	1494680	.	C	CA	48.87	.	AC=1;AF=0.016;AN=62;BaseQRankSum=0.431;DP=59;ExcessHet=0.0000;FS=0.000;InbreedingCoeff=0.3238;MLEAC=3;MLEAF=0.048;MQ=60.00;MQRankSum=0.00;QD=16.29;ReadPosRankSum=-4.310e-01;SOR=1.179	GT:AD:DP:GQ:PL	0/0:1,0:1:3:0,3,16	./.:0,0:0:0:0,0,0	./.:0,0:0:0:0,0,0	0/0:2,0:2:6:0,6,78	./.:0,0:0:0:0,0,0	./.:0,0:0:0:0,0,0	0/0:3,0:3:9:0,9,114	0/0:2,0:2:6:0,6,76	0/0:1,0:1:3:0,3,37	0/0:1,0:1:3:0,3,35	./.:0,0:0:0:0,0,0	./.:0,0:0:0:0,0,0	0/0:2,0:2:6:0,6,74	./.:0,0:0:0:0,0,0	0/0:3,0:3:9:0,9,88	0/0:1,0:1:3:0,3,37	0/0:1,0:1:3:0,3,36	./.:0,0:0:0:0,0,0	./.:0,0:0:0:0,0,0	0/0:1,0:1:3:0,3,37	0/0:2,0:2:6:0,6,64	./.:0,0:0:0:0,0,0	0/0:1,0:1:3:0,3,37	0/0:1,0:1:3:0,3,38	./.:0,0:0:0:0,0,0	0/0:1,0:1:3:0,3,22	./.:0,0:0:0:0,0,0	./.:0,0:0:0:0,0,0	./.:0,0:0:0:0,0,0	0/0:1,0:1:3:0,3,38	0/0:2,0:2:6:0,6,45	./.:0,0:0:0:0,0,0	./.:0,0:0:0:0,0,0	./.:0,0:0:0:0,0,0	0/0:3,0:3:9:0,9,84	./.:0,0:0:0:0,0,0	./.:0,0:0:0:0,0,0	./.:0,0:0:0:0,0,0	./.:0,0:0:0:0,0,0	0/0:1,0:1:3:0,3,35	0/0:2,0:2:3:0,3,45	./.:0,0:0:0:0,0,0	./.:0,0:0:0:0,0,0	0/1:1,2:3:22:53,0,22	./.:0,0:0:0:0,0,0	0/0:5,0:5:15:0,15,136	./.:0,0:0:0:0,0,0	./.:0,0:0:0:0,0,0	0/0:5,0:5:15:0,15,150	./.:0,0:0:0:0,0,0	0/0:1,0:1:3:0,3,31	./.:0,0:0:0:0,0,0	./.:0,0:0:0:0,0,0	0/0:2,0:2:6:0,6,73	./.:0,0:0:0:0,0,0	0/0:1,0:1:3:0,3,38	0/0:2,0:2:6:0,6,54	0/0:2,0:2:6:0,6,76	./.:0,0:0:0:0,0,0	./.:0,0:0:0:0,0,0	./.:0,0:0:0:0,0,0	0/0:1,0:1:3:0,3,35	./.:0,0:0:0:0,0,0	./.:0,0:0:0:0,0,0	./.:0,0:0:0:0,0,0	./.:0,0:0:0:0,0,0	0/0:2,0:2:6:0,6,49	./.:0,0:0:0:0,0,0	./.:0,0:0:0:0,0,0	0/0:3,0:3:9:0,9,99	./.:0,0:0:0:0,0,0	./.:0,0:0:0:0,0,0	./.:0,0:0:0:0,0,0
Chr4	1494797	.	GA	G	64.38	.	AC=2;AF=0.019;AN=106;DP=1964;ExcessHet=0.0000;FS=0.000;InbreedingCoeff=0.6189;MLEAC=1;MLEAF=9.434e-03;MQ=60.00;QD=32.19;SOR=2.303	GT:AD:DP:GQ:PGT:PID:PL:PS	./.:0,0:0:0:.:.:0,0,0	./.:0,0:0:0:.:.:0,0,0	0/0:39,0:39:99:.:.:0,99,1485	0/0:31,0:31:90:.:.:0,90,1350	./.:0,0:0:0:.:.:0,0,0	./.:0,0:0:0:.:.:0,0,0	0/0:49,0:49:99:.:.:0,117,1800	0/0:42,0:42:99:.:.:0,99,1485	0/0:45,0:45:99:.:.:0,105,1800	0/0:38,0:38:99:.:.:0,102,1530	./.:1,0:1:0:.:.:0,0,0	0/0:34,0:34:90:.:.:0,90,1350	0/0:39,0:39:99:.:.:0,101,1575	0/0:41,0:41:99:.:.:0,114,1710	0/0:50,0:50:99:.:.:0,115,1800	0/0:39,0:39:99:.:.:0,99,1485	0/0:41,0:41:99:.:.:0,105,1575	0/0:41,0:41:99:.:.:0,111,1665	0/0:18,0:18:48:.:.:0,48,720	0/0:35,0:35:93:.:.:0,93,1395	0/0:40,0:40:99:.:.:0,100,1378	0/0:20,0:20:51:.:.:0,51,765	0/0:33,0:33:99:.:.:0,99,1229	0/0:17,0:17:51:.:.:0,51,598	0/0:19,0:19:54:.:.:0,54,810	0/0:38,0:38:99:.:.:0,99,1485	./.:0,0:0:0:.:.:0,0,0	0/0:35,0:35:99:.:.:0,99,1485	0/0:28,0:28:36:.:.:0,36,540	0/0:47,0:47:99:.:.:0,120,1800	0/0:36,0:36:99:.:.:0,102,1283	0/0:36,0:36:99:.:.:0,99,1485	0/0:37,0:37:99:.:.:0,101,1530	0/0:35,0:35:99:.:.:0,100,1530	0/0:43,0:43:99:.:.:0,99,1485	./.:0,0:0:0:.:.:0,0,0	./.:0,0:0:0:.:.:0,0,0	1|1:0,2:2:7:1|1:1494797_GA_G:87,7,0:1494797	./.:1,0:1:0:.:.:0,0,0	./.:0,0:0:0:.:.:0,0,0	./.:0,0:0:0:.:.:0,0,0	./.:0,0:0:0:.:.:0,0,0	0/0:1,0:1:3:.:.:0,3,20	0/0:8,0:8:24:.:.:0,24,301	./.:0,0:0:0:.:.:0,0,0	0/0:54,0:54:99:.:.:0,120,1800	0/0:31,0:31:90:.:.:0,90,1350	0/0:34,0:34:87:.:.:0,87,1305	0/0:49,0:49:99:.:.:0,120,1800	0/0:40,0:40:99:.:.:0,99,1485	0/0:42,0:42:99:.:.:0,114,1710	./.:0,0:0:0:.:.:0,0,0	./.:0,0:0:0:.:.:0,0,0	0/0:48,0:48:99:.:.:0,104,1718	./.:0,0:0:0:.:.:0,0,0	0/0:47,0:47:99:.:.:0,120,1800	0/0:45,0:45:99:.:.:0,102,1800	0/0:45,0:45:99:.:.:0,113,1800	0/0:42,0:42:90:.:.:0,90,1350	./.:0,0:0:0:.:.:0,0,0	0/0:35,0:35:99:.:.:0,99,1276	0/0:43,0:43:99:.:.:0,105,1575	0/0:34,0:34:99:.:.:0,99,1431	0/0:35,0:35:99:.:.:0,99,1485	./.:0,0:0:0:.:.:0,0,0	0/0:35,0:35:99:.:.:0,99,1370	0/0:44,0:44:99:.:.:0,106,1593	./.:0,0:0:0:.:.:0,0,0	0/0:48,0:48:99:.:.:0,120,1800	0/0:42,0:42:99:.:.:0,109,1710	./.:0,0:0:0:.:.:0,0,0	0/0:35,0:35:99:.:.:0,102,1298	0/0:34,0:34:99:.:.:0,99,1245
Chr4	1494801	.	G	A	64.38	.	AC=2;AF=0.019;AN=106;DP=1892;ExcessHet=0.0000;FS=0.000;InbreedingCoeff=0.6165;MLEAC=1;MLEAF=9.434e-03;MQ=60.00;QD=32.19;SOR=2.303	GT:AD:DP:GQ:PGT:PID:PL:PS	./.:0,0:0:0:.:.:0,0,0	./.:0,0:0:0:.:.:0,0,0	0/0:39,0:39:99:.:.:0,99,1485	0/0:30,0:30:87:.:.:0,87,1305	./.:0,0:0:0:.:.:0,0,0	./.:0,0:0:0:.:.:0,0,0	0/0:49,0:49:99:.:.:0,117,1800	0/0:42,0:42:99:.:.:0,99,1485	0/0:45,0:45:99:.:.:0,105,1800	0/0:38,0:38:99:.:.:0,102,1530	./.:1,0:1:0:.:.:0,0,0	0/0:33,0:33:84:.:.:0,84,1260	0/0:39,0:39:99:.:.:0,101,1575	0/0:41,0:41:99:.:.:0,114,1710	0/0:50,0:50:99:.:.:0,115,1800	0/0:39,0:39:99:.:.:0,99,1485	0/0:41,0:41:99:.:.:0,105,1575	0/0:41,0:41:99:.:.:0,111,1665	0/0:17,0:17:39:.:.:0,39,585	0/0:34,0:34:87:.:.:0,87,1218	0/0:40,0:40:99:.:.:0,100,1378	0/0:20,0:20:48:.:.:0,48,720	0/0:32,0:32:96:.:.:0,96,1195	0/0:17,0:17:51:.:.:0,51,598	0/0:19,0:19:26:.:.:0,26,590	0/0:38,0:38:99:.:.:0,99,1485	./.:0,0:0:0:.:.:0,0,0	0/0:35,0:35:99:.:.:0,99,1485	0/0:13,0:13:36:.:.:0,36,540	0/0:47,0:47:99:.:.:0,120,1800	0/0:36,0:36:99:.:.:0,102,1283	0/0:36,0:36:90:.:.:0,90,1350	0/0:37,0:37:99:.:.:0,101,1530	0/0:35,0:35:99:.:.:0,100,1530	0/0:43,0:43:99:.:.:0,99,1485	./.:0,0:0:0:.:.:0,0,0	./.:0,0:0:0:.:.:0,0,0	1|1:0,2:2:6:1|1:1494797_GA_G:86,6,0:1494797	./.:1,0:1:0:.:.:0,0,0	./.:0,0:0:0:.:.:0,0,0	./.:0,0:0:0:.:.:0,0,0	./.:0,0:0:0:.:.:0,0,0	0/0:1,0:1:3:.:.:0,3,20	0/0:8,0:8:24:.:.:0,24,301	./.:0,0:0:0:.:.:0,0,0	0/0:54,0:54:99:.:.:0,120,1800	0/0:32,0:32:90:.:.:0,90,1350	0/0:32,0:32:81:.:.:0,81,1215	0/0:49,0:49:99:.:.:0,120,1800	0/0:40,0:40:99:.:.:0,99,1485	0/0:42,0:42:99:.:.:0,114,1710	./.:0,0:0:0:.:.:0,0,0	./.:0,0:0:0:.:.:0,0,0	0/0:48,0:48:99:.:.:0,104,1718	./.:0,0:0:0:.:.:0,0,0	0/0:47,0:47:99:.:.:0,120,1800	0/0:45,0:45:99:.:.:0,102,1800	0/0:45,0:45:99:.:.:0,113,1800	0/0:33,0:33:90:.:.:0,90,1350	./.:0,0:0:0:.:.:0,0,0	0/0:35,0:35:99:.:.:0,99,1276	0/0:43,0:43:99:.:.:0,105,1575	0/0:34,0:34:99:.:.:0,99,1431	0/0:35,0:35:99:.:.:0,99,1485	./.:0,0:0:0:.:.:0,0,0	0/0:36,0:36:75:.:.:0,75,1166	0/0:44,0:44:99:.:.:0,106,1593	./.:0,0:0:0:.:.:0,0,0	0/0:48,0:48:99:.:.:0,120,1800	0/0:42,0:42:99:.:.:0,109,1710	./.:0,0:0:0:.:.:0,0,0	0/0:35,0:35:99:.:.:0,102,1298	0/0:34,0:34:99:.:.:0,99,1245
Chr4	1494823	.	C	CT	377.28	.	AC=10;AF=0.069;AN=144;BaseQRankSum=-7.730e-01;DP=2270;ExcessHet=1.4542;FS=0.000;InbreedingCoeff=-0.0250;MLEAC=9;MLEAF=0.063;MQ=60.00;MQRankSum=0.00;QD=0.82;ReadPosRankSum=-2.420e-01;SOR=0.767	GT:AD:DP:GQ:PGT:PID:PL:PS	0/0:18,0:18:54:.:.:0,54,655	0/0:6,0:6:18:.:.:0,18,225	0/0:39,0:39:99:.:.:0,99,1485	0/0:32,0:32:93:.:.:0,93,1225	0/0:18,0:18:54:.:.:0,54,645	0/0:5,0:5:15:.:.:0,15,165	0/1:50,6:56:15:.:.:15,0,1365	0/0:42,0:42:99:.:.:0,99,1485	0/0:45,0:45:99:.:.:0,105,1800	0/0:38,0:38:99:.:.:0,102,1530	0/0:25,0:25:75:.:.:0,75,943	0/0:34,0:34:90:.:.:0,90,1350	0/0:39,0:39:99:.:.:0,101,1575	0/0:41,0:41:99:.:.:0,114,1710	0/1:47,6:53:4:.:.:4,0,1283	0/0:39,0:39:99:.:.:0,99,1485	0/0:41,0:41:99:.:.:0,105,1575	0/0:35,3:38:22:.:.:0,22,982	0/0:11,0:11:33:.:.:0,33,431	0/0:25,0:25:72:.:.:0,72,966	0/0:32,0:32:96:.:.:0,96,1099	0|0:21,2:23:8:0|1:1494823_C_CT:0,8,683:1494823	0/1:28,5:33:54:.:.:54,0,759	0/0:17,0:17:51:.:.:0,51,573	0/0:18,0:18:54:.:.:0,54,665	0/0:28,0:28:81:.:.:0,81,1124	./.:0,0:0:0:.:.:0,0,0	0/0:35,0:35:99:.:.:0,99,1485	0/1:19,4:23:53:.:.:53,0,686	0/1:43,7:50:64:.:.:64,0,1169	0/0:36,0:36:99:.:.:0,102,1283	0/1:24,3:27:11:.:.:11,0,655	0/0:37,0:37:99:.:.:0,101,1530	0/0:35,0:35:99:.:.:0,100,1530	0/0:43,0:43:99:.:.:0,99,1485	0/0:9,0:9:27:.:.:0,27,318	0/0:10,0:10:30:.:.:0,30,391	0/0:34,0:34:61:.:.:0,61,1181	0/0:20,0:20:60:.:.:0,60,784	0/0:12,0:12:36:.:.:0,36,423	0/0:9,0:9:27:.:.:0,27,333	0/0:11,0:11:33:.:.:0,33,402	0/0:4,0:4:12:.:.:0,12,140	0/0:18,0:18:54:.:.:0,54,705	0/0:6,0:6:18:.:.:0,18,224	0/0:56,5:66:1:.:.:0,1,1527	0/0:22,3:25:3:.:.:0,3,603	0/0:26,0:26:72:.:.:0,72,1080	0/1:59,12:71:99:.:.:154,0,1554	0/0:40,0:40:99:.:.:0,99,1485	0/0:38,0:38:99:.:.:0,114,1202	0/0:7,0:7:21:.:.:0,21,240	0/0:15,0:15:45:.:.:0,45,561	0/0:43,0:43:99:.:.:0,102,1530	0/0:8,0:8:24:.:.:0,24,298	0/1:47,6:53:24:.:.:24,0,1282	0/0:55,6:61:20:.:.:0,20,1523	0/0:44,3:47:49:.:.:0,49,1237	0/0:37,0:37:99:.:.:0,105,1406	0/0:7,0:7:21:.:.:0,21,274	0/0:35,0:35:99:.:.:0,99,1276	0/0:43,0:43:99:.:.:0,105,1575	0/0:40,0:40:99:.:.:0,105,1486	0/0:35,0:35:99:.:.:0,99,1485	0/0:11,0:11:33:.:.:0,33,412	0/0:34,0:34:99:.:.:0,99,1485	0/1:36,5:41:30:.:.:30,0,981	0/0:17,0:17:51:.:.:0,51,677	0/1:48,7:55:49:.:.:49,0,1307	0/0:57,6:63:26:.:.:0,26,1585	0/0:20,0:20:60:.:.:0,60,784	0/0:35,0:35:99:.:.:0,102,1298	0/0:34,0:34:99:.:.:0,99,1245
Chr4	1494825	.	T	TTTTTG,TTTTTTG	12506.3	.	AC=34,12;AF=0.236,0.083;AN=144;BaseQRankSum=1.15;DP=2348;ExcessHet=0.0000;FS=1.597;InbreedingCoeff=0.8009;MLEAC=35,12;MLEAF=0.243,0.083;MQ=60.00;MQRankSum=0.00;QD=31.11;ReadPosRankSum=-2.770e-01;SOR=0.545	GT:AD:DP:GQ:PGT:PID:PL:PS	1/2:0,15,3:18:39:.:.:755,92,39,464,0,413	1/1:0,6,0:6:18:.:.:269,18,0,270,18,270	0/0:39,0,0:39:99:.:.:0,99,1485,99,1485,1485	0/0:32,0,0:32:93:.:.:0,93,1225,93,1225,1225	1/2:0,16,2:18:8:.:.:754,61,8,495,0,444	1/1:0,5,0:5:15:.:.:224,15,0,225,15,225	0/0:47,0,0:47:99:.:.:0,109,1710,109,1710,1710	0/0:42,0,0:42:99:.:.:0,99,1485,99,1485,1485	0/0:62,4,0:66:19:.:.:0,19,2583,187,2595,2763	0/0:38,0,0:38:99:.:.:0,102,1530,102,1530,1530	1/2:0,19,5:24:83:.:.:1006,154,83,588,0,520	0/1:25,7,0:32:99:.:.:218,0,1018,294,1039,1333	0/0:39,0,0:39:99:.:.:0,101,1575,101,1575,1575	0/0:41,0,0:41:99:.:.:0,114,1710,114,1710,1710	0/0:45,0,0:45:99:.:.:0,117,1755,117,1755,1755	0/0:39,0,0:39:99:.:.:0,99,1485,99,1485,1485	0/0:41,0,0:41:99:.:.:0,105,1575,105,1575,1575	0/0:38,0,0:38:99:.:.:0,108,1526,108,1526,1526	0/0:11,0,0:11:33:.:.:0,33,431,33,431,431	0/0:25,0,0:25:72:.:.:0,72,966,72,966,966	0/0:32,0,0:32:96:.:.:0,96,1099,96,1099,1099	0|1:16,7,0:23:99:1|0:1494823_C_CT:246,0,651,294,672,966:1494823	0/0:33,0,0:33:99:.:.:0,99,1247,99,1247,1247	0/0:17,0,0:17:51:.:.:0,51,573,51,573,573	0/0:18,0,0:18:54:.:.:0,54,665,54,665,665	0/0:28,0,0:28:81:.:.:0,81,1124,81,1124,1124	./.:0,0,0:0:0:.:.:0,0,0,0,0,0	0/0:35,0,0:35:99:.:.:0,99,1485,99,1485,1485	0/1:11,10,2:23:99:.:.:409,0,426,248,400,676	0/0:46,0,0:46:99:.:.:0,100,1630,100,1630,1630	0/0:36,0,0:36:99:.:.:0,102,1283,102,1283,1283	0/0:27,0,0:27:78:.:.:0,78,1170,78,1170,1170	0/0:37,0,0:37:99:.:.:0,101,1530,101,1530,1530	0/0:35,0,0:35:99:.:.:0,100,1530,100,1530,1530	0/0:43,0,0:43:99:.:.:0,99,1485,99,1485,1485	1/1:0,9,0:9:27:.:.:405,27,0,405,27,405	1/2:0,8,2:10:32:.:.:451,64,32,250,0,219	1/2:0,24,10:34:99:.:.:1425,308,208,742,0,645	1/2:1,18,2:21:2:.:.:807,33,2,529,0,501	1/2:0,9,3:12:57:.:.:503,92,57,278,0,244	1/1:0,9,0:9:26:.:.:403,26,0,404,27,405	1/2:0,9,2:11:29:.:.:461,61,29,278,0,247	0/1:1,3,0:4:33:.:.:123,0,33,126,42,168	0/1:8,10,0:18:99:.:.:396,0,294,420,324,744	1/1:0,6,0:6:18:.:.:269,18,0,269,18,270	0/0:36,0,0:36:99:.:.:0,99,1485,99,1485,1485	0/0:26,0,0:26:72:.:.:0,72,1080,72,1080,1080	0/0:26,0,0:26:72:.:.:0,72,1080,72,1080,1080	0/0:39,0,0:39:99:.:.:0,102,1530,102,1530,1530	0/0:40,0,0:40:99:.:.:0,99,1485,99,1485,1485	0/0:38,0,0:38:99:.:.:0,114,1202,114,1202,1202	1/1:0,7,0:7:20:.:.:313,20,0,314,21,315	1/2:0,12,3:15:48:.:.:627,91,48,370,0,329	0/0:43,0,0:43:99:.:.:0,102,1530,102,1530,1530	1/1:0,7,0:7:20:.:.:313,20,0,314,21,315	0/0:43,0,0:43:99:.:.:0,102,1530,102,1530,1530	0/0:38,0,0:38:99:.:.:0,105,1575,105,1575,1575	0/0:40,0,0:40:99:.:.:0,102,1530,102,1530,1530	0/1:32,4,0:36:71:.:.:71,0,1318,168,1330,1498	1/1:0,7,0:7:21:.:.:315,21,0,315,21,315	0/0:35,0,0:35:99:.:.:0,99,1276,99,1276,1276	0/0:43,0,0:43:99:.:.:0,105,1575,105,1575,1575	0/0:40,0,0:40:99:.:.:0,105,1486,105,1486,1486	0/0:35,0,0:35:99:.:.:0,99,1485,99,1485,1485	1/2:0,8,3:11:60:.:.:461,92,60,247,0,216	0/0:33,0,0:33:96:.:.:0,96,1440,96,1440,1440	0/0:42,0,0:42:99:.:.:0,105,1575,105,1575,1575	1/2:0,14,3:17:42:.:.:711,91,42,432,0,385	0/0:43,0,0:43:99:.:.:0,108,1620,108,1620,1620	0/0:36,0,0:36:99:.:.:0,99,1485,99,1485,1485	1/2:0,14,5:19:98:.:.:796,154,98,433,0,379	0/0:35,0,0:35:99:.:.:0,102,1298,102,1298,1298	0/0:34,0,0:34:99:.:.:0,99,1245,99,1245,1245
Chr4	1494986	.	G	GA,GAA	4351.73	.	AC=45,1;AF=0.326,7.246e-03;AN=138;BaseQRankSum=-6.150e-01;DP=526;ExcessHet=0.0000;FS=0.949;InbreedingCoeff=0.7053;MLEAC=47,1;MLEAF=0.341,7.246e-03;MQ=60.00;MQRankSum=0.00;QD=23.65;ReadPosRankSum=0.493;SOR=0.582	GT:AD:DP:GQ:PL	1/1:0,7,0:7:21:201,21,0,201,21,201	0/0:1,0,0:1:3:0,3,38,3,38,38	0/0:11,0,0:11:33:0,33,357,33,357,357	0/0:15,0,0:15:45:0,45,526,45,526,526	1/2:0,3,2:5:47:163,61,47,85,0,78	1/1:0,3,0:3:9:95,9,0,95,9,95	0/0:12,0,0:12:27:0,27,405,27,405,405	0/0:11,0,0:11:33:0,33,366,33,366,366	0/1:9,3,0:12:59:59,0,251,86,260,346	0/0:11,0,0:11:33:0,33,361,33,361,361	1/1:0,7,0:7:21:222,21,0,222,21,223	0/1:5,11,0:16:99:301,0,111,316,144,460	0/0:11,0,0:11:30:0,30,450,30,450,450	0/0:4,0,0:4:9:0,9,135,9,135,135	0/0:5,0,0:5:12:0,12,180,12,180,180	0/0:10,0,0:10:27:0,27,405,27,405,405	0/0:8,0,0:8:24:0,24,288,24,288,288	0/0:8,0,0:8:24:0,24,281,24,281,281	./.:0,0,0:0:0:0,0,0,0,0,0	0/0:5,0,0:5:15:0,15,155,15,155,155	0/0:6,0,0:6:0:0,0,141,0,141,141	0/1:3,2,0:5:49:49,0,80,58,86,143	0/0:4,0,0:4:12:0,12,151,12,151,151	./.:0,0,0:0:0:0,0,0,0,0,0	./.:0,0,0:0:0:0,0,0,0,0,0	0/0:5,0,0:5:15:0,15,171,15,171,171	./.:0,0,0:0:0:0,0,0,0,0,0	0/0:2,0,0:2:6:0,6,71,6,71,71	1/1:0,2,0:2:6:64,6,0,64,6,64	0/0:4,0,0:4:12:0,12,160,12,160,160	0/0:3,0,0:3:9:0,9,119,9,119,119	0/0:8,0,0:8:24:0,24,240,24,240,240	0/0:2,0,0:2:6:0,6,76,6,76,76	0/0:11,0,0:11:27:0,27,405,27,405,405	0/0:7,0,0:7:21:0,21,216,21,216,216	1/1:0,6,0:6:18:191,18,0,191,18,191	1/1:0,10,0:10:30:318,30,0,318,30,318	1/1:0,6,0:6:18:191,18,0,191,18,191	1/1:0,8,0:8:24:254,24,0,254,24,254	1/1:0,4,0:4:12:127,12,0,127,12,127	1/1:0,4,0:4:12:127,12,0,127,12,127	1/1:0,8,0:8:24:254,24,0,254,24,254	1/1:0,3,0:3:9:95,9,0,95,9,95	0/1:1,6,0:7:11:156,0,11,159,29,187	1/1:0,9,0:9:27:286,27,0,286,27,286	0/0:10,0,0:10:30:0,30,274,30,274,274	0/0:4,0,0:4:12:0,12,150,12,150,150	0/0:3,0,0:3:9:0,9,86,9,86,86	0/0:2,0,0:2:6:0,6,62,6,62,62	0/0:10,0,0:10:30:0,30,366,30,366,366	0/0:8,0,0:8:24:0,24,249,24,249,249	1/1:0,4,0:4:12:106,12,0,106,12,106	1/1:0,5,0:5:15:137,15,0,137,15,137	0/0:4,0,0:4:12:0,12,159,12,159,159	1/1:0,6,0:6:18:191,18,0,191,18,191	0/0:8,0,0:8:21:0,21,315,21,315,315	0/0:13,0,0:13:36:0,36,540,36,540,540	0/0:5,0,0:5:15:0,15,188,15,188,188	0/1:9,4,0:13:88:88,0,248,115,260,375	0/0:1,0,0:1:3:0,3,34,3,34,34	0/0:15,0,0:15:45:0,45,501,45,501,501	0/1:8,2,0:10:34:34,0,225,58,231,288	0/0:13,0,0:13:36:0,36,540,36,540,540	0/0:6,0,0:6:18:0,18,179,18,179,179	1/1:0,7,0:7:21:222,21,0,222,21,223	0/0:6,0,0:6:15:0,15,225,15,225,225	0/0:10,0,0:10:30:0,30,352,30,352,352	1/1:0,10,0:10:30:318,30,0,318,30,318	0/0:12,0,0:12:33:0,33,495,33,495,495	0/0:7,0,0:7:18:0,18,270,18,270,270	1/1:0,7,0:7:21:223,21,0,223,21,223	0/0:7,0,0:7:21:0,21,279,21,279,279	0/0:5,0,0:5:12:0,12,180,12,180,180
Chr4	1495073	.	G	A	1410.41	.	AC=27;AF=0.270;AN=100;BaseQRankSum=2.19;DP=133;ExcessHet=0.0000;FS=0.000;InbreedingCoeff=0.4642;MLEAC=35;MLEAF=0.350;MQ=60.00;MQRankSum=0.00;QD=26.91;ReadPosRankSum=0.328;SOR=2.200	GT:AD:DP:GQ:PL	1/1:0,3:3:9:125,9,0	./.:0,0:0:0:0,0,0	0/0:4,0:4:9:0,9,135	0/0:5,0:5:15:0,15,194	./.:1,0:1:0:0,0,0	./.:0,0:0:0:0,0,0	0/0:4,0:4:12:0,12,147	0/0:5,0:5:15:0,15,189	0/0:1,0:1:3:0,3,37	0/0:2,0:2:6:0,6,72	1/1:0,3:3:9:122,9,0	0/1:3,4:7:99:148,0,99	0/0:2,0:2:6:0,6,59	0/0:1,0:1:3:0,3,18	0/0:3,0:3:9:0,9,95	0/0:3,0:3:6:0,6,90	./.:0,0:0:0:0,0,0	0/0:5,0:5:15:0,15,183	./.:0,0:0:0:0,0,0	0/0:1,0:1:3:0,3,37	0/0:2,0:2:6:0,6,64	./.:0,0:0:0:0,0,0	./.:0,0:0:0:0,0,0	./.:0,0:0:0:0,0,0	./.:0,0:0:0:0,0,0	./.:0,0:0:0:0,0,0	./.:0,0:0:0:0,0,0	0/0:1,0:1:3:0,3,21	1/1:0,2:2:6:81,6,0	./.:0,0:0:0:0,0,0	./.:0,0:0:0:0,0,0	0/0:3,0:3:9:0,9,110	0/0:1,0:1:3:0,3,33	0/0:1,0:1:3:0,3,37	0/0:1,0:1:3:0,3,35	./.:1,0:1:0:0,0,0	1/1:0,2:2:6:79,6,0	1/1:0,2:2:6:85,6,0	1/1:0,4:4:12:167,12,0	1/1:0,2:2:6:84,6,0	./.:1,0:1:0:0,0,0	1/1:0,2:2:6:84,6,0	./.:0,0:0:0:0,0,0	1/1:0,3:3:9:125,9,0	./.:0,0:0:0:0,0,0	0/0:4,0:4:12:0,12,153	0/0:1,0:1:3:0,3,37	0/0:2,0:2:6:0,6,67	./.:0,0:0:0:0,0,0	0/0:4,0:4:9:0,9,135	0/0:2,0:2:6:0,6,68	./.:0,0:0:0:0,0,0	1/1:0,2:2:6:84,6,0	0/0:1,0:1:3:0,3,37	./.:0,0:0:0:0,0,0	0/0:2,0:2:6:0,6,75	0/0:3,0:3:9:0,9,116	./.:0,0:0:0:0,0,0	0/0:3,0:3:0:0,0,8	./.:0,0:0:0:0,0,0	0/0:6,0:6:18:0,18,215	0/0:2,0:2:6:0,6,74	0/0:2,0:2:6:0,6,72	0/0:1,0:1:3:0,3,37	1/1:0,2:2:6:77,6,0	0/0:1,0:1:3:0,3,37	0/0:2,0:2:6:0,6,75	1/1:0,2:2:6:84,6,0	./.:0,0:0:0:0,0,0	0/0:2,0:2:6:0,6,60	1/1:0,2:2:6:84,6,0	0/0:1,0:1:3:0,3,37	0/0:3,0:3:9:0,9,113
Chr4	1497570	.	A	G	6190.22	.	AC=45;AF=0.331;AN=136;BaseQRankSum=1.59;DP=435;ExcessHet=0.0000;FS=0.000;InbreedingCoeff=0.6189;MLEAC=49;MLEAF=0.360;MQ=60.00;MQRankSum=0.00;QD=32.03;ReadPosRankSum=-5.240e-01;SOR=3.838	GT:AD:DP:GQ:PL	1/1:0,4:4:12:168,12,0	./.:0,0:0:0:0,0,0	0/0:6,0:6:18:0,18,230	0/0:1,0:1:3:0,3,38	1/1:0,4:4:12:165,12,0	1/1:0,2:2:6:86,6,0	0/0:5,0:5:15:0,15,185	0/0:3,0:3:9:0,9,105	0/1:3,2:5:68:68,0,96	0/0:4,0:4:12:0,12,138	1/1:0,4:4:12:165,12,0	0/1:6,2:8:58:58,0,200	0/0:3,0:3:9:0,9,108	0/0:3,0:3:9:0,9,108	0/0:8,0:8:24:0,24,289	0/0:4,0:4:12:0,12,139	0/0:6,0:6:18:0,18,213	0/0:7,0:7:21:0,21,247	0/0:4,0:4:12:0,12,123	0/0:9,0:9:27:0,27,308	0/0:4,0:4:12:0,12,126	0/1:1,5:6:19:193,0,19	0/0:5,0:5:15:0,15,175	0/0:1,0:1:3:0,3,34	0/0:6,0:6:18:0,18,221	0/0:4,0:4:12:0,12,147	./.:0,0:0:0:0,0,0	0/0:1,0:1:3:0,3,33	0/1:1,5:6:18:186,0,18	0/0:2,0:2:6:0,6,75	0/0:3,0:3:9:0,9,98	0/0:6,0:6:18:0,18,216	1/1:0,9:9:27:369,27,0	./.:1,0:1:0:0,0,0	0/0:6,0:6:18:0,18,224	1/1:0,4:4:12:168,12,0	1/1:0,13:13:39:542,39,0	1/1:0,7:7:21:298,21,0	1/1:0,5:5:15:207,15,0	1/1:0,8:8:24:338,24,0	1/1:0,6:6:18:244,18,0	1/1:0,8:8:24:334,24,0	0/1:1,2:3:29:76,0,29	0/1:2,6:8:49:231,0,49	1/1:0,10:10:30:427,30,0	./.:0,0:0:0:0,0,0	0/0:3,0:3:9:0,9,111	0/0:7,0:7:21:0,21,237	0/0:9,0:9:27:0,27,322	0/0:6,0:6:18:0,18,218	0/0:2,0:2:6:0,6,65	1/1:0,5:5:15:185,15,0	1/1:0,6:6:18:248,18,0	0/0:3,0:3:9:0,9,105	1/1:0,5:5:15:207,15,0	0/0:5,0:5:15:0,15,190	0/0:7,0:7:18:0,18,270	0/0:10,0:10:30:0,30,387	0/1:8,2:10:53:53,0,270	./.:0,0:0:0:0,0,0	0/0:3,0:3:9:0,9,106	0/0:5,0:5:15:0,15,185	0/0:4,0:4:12:0,12,139	0/0:8,0:8:24:0,24,294	1/1:0,3:3:9:120,9,0	0/0:2,0:2:6:0,6,74	0/0:3,0:3:9:0,9,103	1/1:0,21:21:63:888,63,0	0/0:1,0:1:3:0,3,34	0/0:7,0:7:21:0,21,256	1/1:0,6:6:18:253,18,0	0/0:5,0:5:15:0,15,188	0/0:6,0:6:18:0,18,221
Chr4	1498245	.	G	A	3271.32	.	AC=36;AF=0.450;AN=80;DP=166;ExcessHet=0.0000;FS=0.000;InbreedingCoeff=0.5060;MLEAC=70;MLEAF=0.875;MQ=60.00;QD=29.97;SOR=0.743	GT:AD:DP:GQ:PL	1/1:0,4:4:12:154,12,0	./.:1,0:1:0:0,0,0	0/0:2,0:2:6:0,6,49	./.:0,0:0:0:0,0,0	1/1:0,2:2:6:78,6,0	./.:0,0:0:0:0,0,0	./.:0,0:0:0:0,0,0	./.:0,0:0:0:0,0,0	0/0:4,0:4:0:0,0,88	0/0:1,0:1:3:0,3,33	1/1:0,2:2:6:78,6,0	./.:1,0:1:0:0,0,0	0/0:1,0:1:3:0,3,16	./.:0,0:0:0:0,0,0	0/0:2,0:2:6:0,6,49	./.:0,0:0:0:0,0,0	0/0:4,0:4:12:0,12,121	0/0:1,0:1:3:0,3,36	0/0:1,0:1:3:0,3,38	0/0:1,0:1:3:0,3,38	./.:0,0:0:0:0,0,0	1/1:0,4:4:12:155,12,0	0/0:1,0:1:3:0,3,37	./.:0,0:0:0:0,0,0	./.:0,0:0:0:0,0,0	./.:0,0:0:0:0,0,0	./.:0,0:0:0:0,0,0	0/0:6,0:6:18:0,18,232	./.:1,0:1:0:0,0,0	./.:0,0:0:0:0,0,0	./.:0,0:0:0:0,0,0	./.:0,0:0:0:0,0,0	1/1:0,5:5:15:199,15,0	1/1:0,2:2:6:77,6,0	0/0:3,0:3:9:0,9,69	1/1:0,5:5:15:195,15,0	1/1:0,11:11:33:430,33,0	1/1:0,3:3:9:118,9,0	1/1:0,3:3:9:112,9,0	./.:1,0:1:0:0,0,0	1/1:0,4:4:12:152,12,0	1/1:0,9:9:27:341,27,0	./.:0,0:0:0:0,0,0	./.:1,0:1:0:0,0,0	1/1:0,2:2:6:81,6,0	./.:0,0:0:0:0,0,0	./.:0,0:0:0:0,0,0	./.:0,0:0:0:0,0,0	./.:0,0:0:0:0,0,0	0/0:2,0:2:6:0,6,75	./.:0,0:0:0:0,0,0	1/1:0,7:7:21:243,21,0	1/1:0,7:7:21:270,21,0	./.:0,0:0:0:0,0,0	1/1:0,3:3:9:118,9,0	./.:0,0:0:0:0,0,0	./.:0,0:0:0:0,0,0	./.:0,0:0:0:0,0,0	0/0:2,0:2:6:0,6,73	./.:0,0:0:0:0,0,0	0/0:1,0:1:3:0,3,34	0/0:2,0:2:6:0,6,74	0/0:2,0:2:6:0,6,55	0/0:1,0:1:3:0,3,32	./.:1,0:1:0:0,0,0	0/0:2,0:2:6:0,6,47	0/0:1,0:1:3:0,3,36	1/1:0,5:5:15:194,15,0	0/0:3,0:3:9:0,9,116	0/0:2,0:2:6:0,6,52	1/1:0,2:2:6:82,6,0	./.:0,0:0:0:0,0,0	./.:0,0:0:0:0,0,0
Chr4	1498286	.	T	C	1726.31	.	AC=24;AF=0.324;AN=74;DP=142;ExcessHet=0.0000;FS=0.000;InbreedingCoeff=0.4378;MLEAC=48;MLEAF=0.649;MQ=60.00;QD=33.47;SOR=1.292	GT:AD:DP:GQ:PL	./.:1,0:1:0:0,0,0	./.:0,0:0:0:0,0,0	0/0:1,0:1:3:0,3,38	./.:0,0:0:0:0,0,0	./.:1,0:1:0:0,0,0	./.:0,0:0:0:0,0,0	./.:0,0:0:0:0,0,0	0/0:1,0:1:3:0,3,35	0/0:3,0:3:6:0,6,90	0/0:1,0:1:3:0,3,33	./.:0,0:0:0:0,0,0	./.:1,0:1:0:0,0,0	0/0:1,0:1:3:0,3,16	./.:0,0:0:0:0,0,0	0/0:1,0:1:3:0,3,37	./.:0,0:0:0:0,0,0	0/0:3,0:3:9:0,9,108	0/0:1,0:1:3:0,3,36	0/0:1,0:1:3:0,3,19	0/0:1,0:1:3:0,3,35	./.:0,0:0:0:0,0,0	./.:1,0:1:0:0,0,0	0/0:2,0:2:6:0,6,68	0/0:2,0:2:6:0,6,44	./.:0,0:0:0:0,0,0	./.:0,0:0:0:0,0,0	./.:0,0:0:0:0,0,0	0/0:7,0:7:21:0,21,263	./.:1,0:1:0:0,0,0	./.:0,0:0:0:0,0,0	./.:0,0:0:0:0,0,0	./.:0,0:0:0:0,0,0	./.:1,0:1:0:0,0,0	1/1:0,2:2:6:81,6,0	0/0:2,0:2:6:0,6,74	1/1:0,3:3:9:122,9,0	1/1:0,9:9:27:374,27,0	1/1:0,2:2:6:86,6,0	1/1:0,2:2:6:83,6,0	./.:1,0:1:0:0,0,0	./.:0,0:0:0:0,0,0	1/1:0,5:5:15:207,15,0	./.:0,0:0:0:0,0,0	./.:0,0:0:0:0,0,0	1/1:0,2:2:6:83,6,0	./.:0,0:0:0:0,0,0	0/0:1,0:1:3:0,3,26	./.:0,0:0:0:0,0,0	./.:0,0:0:0:0,0,0	0/0:1,0:1:3:0,3,36	./.:0,0:0:0:0,0,0	1/1:0,4:4:12:150,12,0	./.:1,0:1:0:0,0,0	./.:0,0:0:0:0,0,0	./.:1,0:1:0:0,0,0	./.:0,0:0:0:0,0,0	./.:0,0:0:0:0,0,0	./.:0,0:0:0:0,0,0	0/0:5,0:5:0:0,0,118	1/1:0,3:3:9:124,9,0	0/0:1,0:1:3:0,3,34	0/0:4,0:4:12:0,12,123	0/0:2,0:2:6:0,6,55	0/0:2,0:2:6:0,6,62	1/1:0,2:2:6:80,6,0	0/0:2,0:2:6:0,6,47	0/0:1,0:1:3:0,3,38	1/1:0,3:3:9:124,9,0	0/0:1,0:1:3:0,3,21	0/0:2,0:2:3:0,3,45	1/1:0,3:3:9:124,9,0	./.:0,0:0:0:0,0,0	./.:0,0:0:0:0,0,0
Chr4	1499616	.	G	A	49224.8	.	AC=53;AF=0.363;AN=146;BaseQRankSum=2.44;DP=3105;ExcessHet=0.0000;FS=3.916;InbreedingCoeff=0.7799;MLEAC=53;MLEAF=0.363;MQ=60.00;MQRankSum=0.00;QD=33.90;ReadPosRankSum=0.637;SOR=0.518	GT:AD:DP:GQ:PL	1/1:1,30:31:54:1182,54,0	1/1:0,41:41:99:1653,123,0	0/0:38,0:38:99:0,108,1620	0/0:32,0:32:93:0,93,1395	1/1:0,32:32:96:1275,96,0	1/1:0,7:7:21:287,21,0	0/0:36,0:36:96:0,96,1440	0/0:36,0:36:99:0,99,1485	0/1:49,6:55:49:49,0,1693	0/0:35,0:35:99:0,102,1530	1/1:0,44:44:99:1767,132,0	0/1:27,26:53:99:910,0,917	0/0:20,0:20:60:0,60,766	0/0:17,0:17:45:0,45,675	0/0:34,0:34:99:0,99,1326	0/0:20,0:20:60:0,60,707	0/0:37,0:37:99:0,102,1441	0/0:37,0:37:99:0,102,1530	0/0:6,0:6:18:0,18,199	0/0:22,0:22:54:0,54,810	0/0:43,0:43:60:0,60,1419	0/1:20,28:48:99:996,0,603	0/0:45,0:45:99:0,101,1602	0/0:8,0:8:24:0,24,303	0/0:29,0:29:81:0,81,1215	0/0:26,0:26:72:0,72,1036	0/0:9,0:9:0:0,0,253	0/0:36,0:36:99:0,100,1504	0/1:22,27:49:99:889,0,651	0/0:35,0:35:99:0,99,1485	0/0:36,0:36:99:0,102,1342	0/0:30,0:30:81:0,81,1215	1/1:0,48:48:99:1915,144,0	1/1:0,34:34:99:1328,102,0	0/0:35,0:35:99:0,99,1268	1/1:0,30:30:90:1232,90,0	1/1:0,101:101:99:4091,304,0	1/1:0,62:62:99:2529,187,0	1/1:0,54:54:99:2205,163,0	1/1:0,44:44:99:1783,132,0	1/1:0,35:35:99:1386,105,0	1/1:0,100:100:99:4044,301,0	0/1:1,10:11:8:347,0,8	1/1:3,38:41:11:1431,11,0	1/1:0,47:47:99:1892,141,0	0/0:28,0:28:81:0,81,1009	0/0:35,0:35:99:0,99,1485	0/0:36,0:36:99:0,99,1299	0/0:34,0:34:99:0,99,1483	0/0:38,0:38:99:0,99,1485	0/0:39,0:39:99:0,99,1334	1/1:0,68:68:99:2546,205,0	1/1:0,49:49:99:1948,147,0	0/0:38,0:38:99:0,105,1420	1/1:0,42:42:99:1668,126,0	0/0:36,0:36:99:0,99,1485	0/0:34,0:34:99:0,102,1249	0/0:38,0:38:99:0,99,1428	0/1:29,26:55:99:856,0,912	1/1:0,21:21:63:854,63,0	0/0:20,0:20:60:0,60,748	0/1:40,14:54:99:410,0,1306	0/0:34,0:34:99:0,102,1291	0/0:43,0:43:99:0,109,1345	1/1:0,29:29:86:1099,86,0	0/0:35,0:35:99:0,99,1485	0/0:33,0:33:96:0,96,1440	1/1:0,105:105:99:4262,316,0	0/0:21,0:21:60:0,60,791	0/0:27,0:27:81:0,81,985	1/1:0,62:62:99:2516,186,0	0/0:27,0:27:75:0,75,1125	0/0:39,0:39:99:0,110,1441
Chr4	1500302	.	A	T	430.51	.	AC=10;AF=0.122;AN=82;DP=97;ExcessHet=0.0000;FS=0.000;InbreedingCoeff=0.3947;MLEAC=14;MLEAF=0.171;MQ=60.00;QD=29.67;SOR=1.022	GT:AD:DP:GQ:PL	./.:0,0:0:0:0,0,0	./.:0,0:0:0:0,0,0	0/0:1,0:1:3:0,3,37	0/0:2,0:2:6:0,6,76	./.:0,0:0:0:0,0,0	./.:0,0:0:0:0,0,0	0/0:5,0:5:15:0,15,181	0/0:1,0:1:3:0,3,37	./.:0,0:0:0:0,0,0	0/0:2,0:2:6:0,6,71	./.:0,0:0:0:0,0,0	0/0:1,0:1:3:0,3,37	0/0:3,0:3:9:0,9,103	0/0:3,0:3:9:0,9,104	./.:0,0:0:0:0,0,0	0/0:5,0:5:15:0,15,162	0/0:1,0:1:3:0,3,36	./.:0,0:0:0:0,0,0	./.:0,0:0:0:0,0,0	0/0:2,0:2:6:0,6,73	./.:0,0:0:0:0,0,0	0/0:2,0:2:6:0,6,61	0/0:1,0:1:3:0,3,33	0/0:2,0:2:6:0,6,49	./.:0,0:0:0:0,0,0	./.:0,0:0:0:0,0,0	0/0:2,0:2:6:0,6,80	0/0:1,0:1:3:0,3,20	./.:0,0:0:0:0,0,0	0/0:1,0:1:3:0,3,37	0/0:1,0:1:3:0,3,22	0/0:1,0:1:3:0,3,37	./.:0,0:0:0:0,0,0	./.:1,0:1:0:0,0,0	0/0:3,0:3:9:0,9,113	1/1:0,2:2:6:76,6,0	./.:1,0:1:0:0,0,0	1/1:0,2:2:6:79,6,0	./.:0,0:0:0:0,0,0	./.:0,0:0:0:0,0,0	./.:0,0:0:0:0,0,0	./.:1,0:1:0:0,0,0	./.:0,0:0:0:0,0,0	./.:0,0:0:0:0,0,0	./.:0,0:0:0:0,0,0	0/0:1,0:1:3:0,3,36	0/0:1,0:1:3:0,3,35	./.:0,0:0:0:0,0,0	0/0:3,0:3:9:0,9,111	0/0:5,0:5:15:0,15,185	0/0:1,0:1:3:0,3,21	1/1:0,2:2:6:72,6,0	./.:0,0:0:0:0,0,0	0/0:2,0:2:6:0,6,75	./.:2,0:2:0:0,0,1	0/0:2,0:2:6:0,6,76	0/0:3,0:3:9:0,9,115	0/0:1,0:1:3:0,3,38	0/0:4,0:4:0:0,0,82	1/1:0,2:2:6:76,6,0	./.:0,0:0:0:0,0,0	0/0:1,0:1:3:0,3,36	0/0:3,0:3:9:0,9,109	0/0:3,0:3:9:0,9,112	./.:1,0:1:0:0,0,0	./.:0,0:0:0:0,0,0	0/0:5,0:5:15:0,15,161	1/1:0,4:4:12:157,12,0	./.:0,0:0:0:0,0,0	0/0:1,0:1:3:0,3,35	./.:1,0:1:0:0,0,0	0/0:2,0:2:6:0,6,75	./.:0,0:0:0:0,0,0
Chr4	1500622	.	CT	C	53.32	.	AC=1;AF=9.091e-03;AN=110;BaseQRankSum=-9.670e-01;DP=121;ExcessHet=0.0000;FS=0.000;InbreedingCoeff=0.2302;MLEAC=2;MLEAF=0.018;MQ=60.00;MQRankSum=0.00;QD=17.77;ReadPosRankSum=-9.670e-01;SOR=0.223	GT:AD:DP:GQ:PL	0/0:1,0:1:3:0,3,21	0/0:2,0:2:6:0,6,74	0/0:2,0:2:6:0,6,74	0/0:1,0:1:3:0,3,35	0/0:2,0:2:6:0,6,63	0/0:1,0:1:3:0,3,37	0/1:1,2:3:28:66,0,28	./.:0,0:0:0:0,0,0	0/0:3,0:3:9:0,9,83	0/0:3,0:3:9:0,9,110	0/0:1,0:1:3:0,3,38	0/0:2,0:2:6:0,6,69	0/0:1,0:1:3:0,3,34	0/0:2,0:2:6:0,6,69	0/0:4,0:4:12:0,12,146	0/0:5,0:5:15:0,15,155	0/0:2,0:2:6:0,6,73	0/0:1,0:1:3:0,3,21	0/0:1,0:1:3:0,3,23	0/0:1,0:1:3:0,3,37	./.:0,0:0:0:0,0,0	./.:0,0:0:0:0,0,0	0/0:2,0:2:6:0,6,62	0/0:2,0:2:6:0,6,72	0/0:1,0:1:3:0,3,23	./.:0,0:0:0:0,0,0	./.:0,0:0:0:0,0,0	0/0:3,0:3:9:0,9,89	./.:0,0:0:0:0,0,0	0/0:1,0:1:3:0,3,31	./.:0,0:0:0:0,0,0	0/0:2,0:2:6:0,6,67	./.:0,0:0:0:0,0,0	0/0:2,0:2:6:0,6,47	0/0:3,0:3:9:0,9,100	./.:0,0:0:0:0,0,0	./.:0,0:0:0:0,0,0	0/0:2,0:2:6:0,6,74	./.:0,0:0:0:0,0,0	0/0:2,0:2:6:0,6,75	0/0:1,0:1:3:0,3,34	0/0:1,0:1:3:0,3,37	./.:0,0:0:0:0,0,0	./.:0,0:0:0:0,0,0	0/0:3,0:3:9:0,9,84	0/0:3,0:3:9:0,9,84	0/0:1,0:1:3:0,3,39	0/0:3,0:3:9:0,9,77	0/0:1,0:1:3:0,3,26	0/0:4,0:4:12:0,12,132	./.:0,0:0:0:0,0,0	./.:0,0:0:0:0,0,0	0/0:1,0:1:3:0,3,38	0/0:1,0:1:3:0,3,36	0/0:1,0:1:3:0,3,37	0/0:3,0:3:9:0,9,80	0/0:4,0:4:12:0,12,147	0/0:7,0:7:21:0,21,216	0/0:1,0:1:3:0,3,22	./.:0,0:0:0:0,0,0	0/0:1,0:1:3:0,3,36	0/0:2,0:2:6:0,6,73	0/0:7,0:7:21:0,21,214	0/0:4,0:4:12:0,12,151	./.:0,0:0:0:0,0,0	0/0:2,0:2:6:0,6,61	0/0:3,0:3:9:0,9,105	0/0:1,0:1:3:0,3,21	./.:0,0:0:0:0,0,0	0/0:1,0:1:3:0,3,36	0/0:2,0:2:6:0,6,62	0/0:1,0:1:3:0,3,22	0/0:4,0:4:12:0,12,121
Chr4	1501361	.	A	AT	39.7	.	AC=1;AF=9.434e-03;AN=106;BaseQRankSum=-9.670e-01;DP=114;ExcessHet=0.0000;FS=0.000;InbreedingCoeff=0.2506;MLEAC=2;MLEAF=0.019;MQ=60.00;MQRankSum=0.00;QD=13.23;ReadPosRankSum=0.967;SOR=0.223	GT:AD:DP:GQ:PL	./.:0,0:0:0:0,0,0	0/0:1,0:1:3:0,3,32	./.:0,0:0:0:0,0,0	0/0:2,0:2:6:0,6,47	0/1:1,2:3:22:52,0,22	0/0:1,0:1:3:0,3,34	0/0:3,0:3:9:0,9,93	0/0:2,0:2:3:0,3,45	0/0:2,0:2:6:0,6,49	0/0:3,0:3:9:0,9,82	./.:0,0:0:0:0,0,0	0/0:2,0:2:6:0,6,72	0/0:2,0:2:6:0,6,57	0/0:1,0:1:3:0,3,18	0/0:2,0:2:6:0,6,60	0/0:2,0:2:6:0,6,59	0/0:4,0:4:12:0,12,135	./.:0,0:0:0:0,0,0	./.:0,0:0:0:0,0,0	./.:0,0:0:0:0,0,0	0/0:1,0:1:3:0,3,33	./.:0,0:0:0:0,0,0	0/0:4,0:4:12:0,12,142	0/0:2,0:2:6:0,6,60	./.:0,0:0:0:0,0,0	0/0:2,0:2:6:0,6,76	0/0:1,0:1:3:0,3,32	./.:0,0:0:0:0,0,0	0/0:6,0:6:18:0,18,184	0/0:5,0:5:15:0,15,181	0/0:3,0:3:9:0,9,109	./.:0,0:0:0:0,0,0	./.:0,0:0:0:0,0,0	0/0:1,0:1:3:0,3,34	0/0:2,0:2:6:0,6,74	0/0:1,0:1:3:0,3,23	0/0:2,0:2:6:0,6,61	./.:0,0:0:0:0,0,0	0/0:1,0:1:3:0,3,38	./.:0,0:0:0:0,0,0	0/0:1,0:1:3:0,3,19	0/0:1,0:1:3:0,3,37	./.:0,0:0:0:0,0,0	./.:0,0:0:0:0,0,0	./.:0,0:0:0:0,0,0	0/0:2,0:2:6:0,6,53	0/0:3,0:3:9:0,9,115	0/0:3,0:3:9:0,9,105	0/0:1,0:1:3:0,3,15	0/0:3,0:3:9:0,9,112	./.:0,0:0:0:0,0,0	./.:0,0:0:0:0,0,0	0/0:2,0:2:6:0,6,57	0/0:1,0:1:3:0,3,37	0/0:2,0:2:6:0,6,61	0/0:3,0:3:9:0,9,101	0/0:1,0:1:3:0,3,35	0/0:2,0:2:6:0,6,69	0/0:1,0:1:3:0,3,33	0/0:1,0:1:3:0,3,33	0/0:2,0:2:6:0,6,56	0/0:2,0:2:6:0,6,57	0/0:4,0:4:9:0,9,135	0/0:2,0:2:6:0,6,62	./.:0,0:0:0:0,0,0	0/0:4,0:4:12:0,12,94	./.:0,0:0:0:0,0,0	0/0:2,0:2:6:0,6,75	0/0:2,0:2:6:0,6,69	0/0:2,0:2:6:0,6,65	0/0:1,0:1:3:0,3,22	0/0:4,0:4:12:0,12,121	0/0:1,0:1:3:0,3,37
Chr4	1501488	.	C	A	224.48	.	AC=6;AF=0.083;AN=72;DP=72;ExcessHet=0.0000;FS=0.000;InbreedingCoeff=0.3428;MLEAC=10;MLEAF=0.139;MQ=60.00;QD=32.07;SOR=1.609	GT:AD:DP:GQ:PL	./.:0,0:0:0:0,0,0	./.:0,0:0:0:0,0,0	./.:0,0:0:0:0,0,0	0/0:3,0:3:9:0,9,112	./.:1,0:1:0:0,0,0	./.:1,0:1:0:0,0,0	0/0:2,0:2:6:0,6,63	./.:0,0:0:0:0,0,0	0/0:1,0:1:3:0,3,40	./.:0,0:0:0:0,0,0	./.:0,0:0:0:0,0,0	0/0:1,0:1:3:0,3,37	0/0:3,0:3:9:0,9,86	0/0:1,0:1:3:0,3,19	0/0:2,0:2:6:0,6,75	0/0:1,0:1:3:0,3,40	0/0:1,0:1:3:0,3,18	0/0:1,0:1:3:0,3,36	./.:0,0:0:0:0,0,0	0/0:1,0:1:3:0,3,20	0/0:1,0:1:3:0,3,21	./.:1,0:1:0:0,0,0	0/0:1,0:1:3:0,3,36	0/0:1,0:1:3:0,3,35	./.:0,0:0:0:0,0,0	0/0:2,0:2:6:0,6,48	0/0:1,0:1:3:0,3,38	./.:0,0:0:0:0,0,0	1/1:0,2:2:6:76,6,0	0/0:1,0:1:3:0,3,32	./.:1,0:1:0:0,0,0	./.:0,0:0:0:0,0,0	./.:1,0:1:0:0,0,0	./.:1,0:1:0:0,0,0	0/0:1,0:1:3:0,3,37	./.:0,0:0:0:0,0,0	./.:1,0:1:0:0,0,0	./.:0,0:0:0:0,0,0	1/1:0,3:3:9:88,9,0	./.:1,0:1:0:0,0,0	./.:0,0:0:0:0,0,0	./.:0,0:0:0:0,0,0	./.:0,0:0:0:0,0,0	./.:0,0:0:0:0,0,0	./.:0,0:0:0:0,0,0	./.:0,0:0:0:0,0,0	0/0:2,0:2:6:0,6,74	0/0:1,0:1:3:0,3,31	0/0:1,0:1:3:0,3,31	0/0:2,0:2:6:0,6,61	0/0:1,0:1:3:0,3,23	./.:0,0:0:0:0,0,0	1/1:0,2:2:6:77,6,0	./.:0,0:0:0:0,0,0	./.:1,0:1:0:0,0,0	0/0:1,0:1:3:0,3,36	./.:0,0:0:0:0,0,0	0/0:2,0:2:6:0,6,49	./.:0,0:0:0:0,0,0	./.:0,0:0:0:0,0,0	./.:0,0:0:0:0,0,0	0/0:1,0:1:3:0,3,37	0/0:3,0:3:9:0,9,90	0/0:1,0:1:3:0,3,36	./.:0,0:0:0:0,0,0	0/0:2,0:2:3:0,3,45	0/0:3,0:3:9:0,9,64	./.:1,0:1:0:0,0,0	./.:0,0:0:0:0,0,0	0/0:1,0:1:3:0,3,38	./.:1,0:1:0:0,0,0	0/0:3,0:3:9:0,9,112	0/0:1,0:1:3:0,3,18
Chr4	1501681	.	G	T	188.89	.	AC=4;AF=0.143;AN=28;DP=23;ExcessHet=0.0000;FS=0.000;InbreedingCoeff=0.3415;MLEAC=14;MLEAF=0.500;MQ=60.00;QD=31.08;SOR=1.609	GT:AD:DP:GQ:PL	1/1:0,3:3:9:118,9,0	./.:0,0:0:0:0,0,0	./.:0,0:0:0:0,0,0	./.:0,0:0:0:0,0,0	./.:0,0:0:0:0,0,0	./.:0,0:0:0:0,0,0	0/0:1,0:1:3:0,3,21	./.:0,0:0:0:0,0,0	./.:0,0:0:0:0,0,0	./.:0,0:0:0:0,0,0	./.:0,0:0:0:0,0,0	./.:0,0:0:0:0,0,0	./.:0,0:0:0:0,0,0	./.:0,0:0:0:0,0,0	0/0:1,0:1:3:0,3,21	./.:0,0:0:0:0,0,0	./.:0,0:0:0:0,0,0	0/0:1,0:1:3:0,3,20	./.:0,0:0:0:0,0,0	./.:0,0:0:0:0,0,0	0/0:3,0:3:6:0,6,90	./.:0,0:0:0:0,0,0	0/0:1,0:1:3:0,3,15	./.:0,0:0:0:0,0,0	./.:0,0:0:0:0,0,0	./.:0,0:0:0:0,0,0	./.:0,0:0:0:0,0,0	./.:0,0:0:0:0,0,0	./.:0,0:0:0:0,0,0	./.:0,0:0:0:0,0,0	./.:0,0:0:0:0,0,0	0/0:1,0:1:3:0,3,34	./.:0,0:0:0:0,0,0	./.:0,0:0:0:0,0,0	./.:0,0:0:0:0,0,0	./.:0,0:0:0:0,0,0	./.:0,0:0:0:0,0,0	./.:0,0:0:0:0,0,0	./.:0,0:0:0:0,0,0	./.:0,0:0:0:0,0,0	./.:0,0:0:0:0,0,0	./.:1,0:1:0:0,0,0	./.:0,0:0:0:0,0,0	./.:0,0:0:0:0,0,0	./.:1,0:1:0:0,0,0	./.:0,0:0:0:0,0,0	./.:0,0:0:0:0,0,0	0/0:2,0:2:6:0,6,49	0/0:1,0:1:3:0,3,22	./.:0,0:0:0:0,0,0	0/0:1,0:1:3:0,3,34	./.:1,0:1:0:0,0,0	1/1:0,1:1:3:41,3,0	./.:0,0:0:0:0,0,0	./.:0,0:0:0:0,0,0	./.:0,0:0:0:0,0,0	./.:0,0:0:0:0,0,0	./.:0,0:0:0:0,0,0	./.:0,0:0:0:0,0,0	./.:0,0:0:0:0,0,0	0/0:1,0:1:3:0,3,22	./.:0,0:0:0:0,0,0	0/0:1,0:1:3:0,3,36	./.:0,0:0:0:0,0,0	./.:0,0:0:0:0,0,0	./.:0,0:0:0:0,0,0	./.:0,0:0:0:0,0,0	./.:0,0:0:0:0,0,0	./.:0,0:0:0:0,0,0	./.:0,0:0:0:0,0,0	./.:0,0:0:0:0,0,0	0/0:1,0:1:3:0,3,33	./.:0,0:0:0:0,0,0
Chr4	1501874	.	G	GA	37.08	.	AC=1;AF=7.042e-03;AN=142;BaseQRankSum=-9.670e-01;DP=282;ExcessHet=0.0000;FS=0.000;InbreedingCoeff=0.0278;MLEAC=1;MLEAF=7.042e-03;MQ=60.00;MQRankSum=0.00;QD=12.36;ReadPosRankSum=0.967;SOR=0.223	GT:AD:DP:GQ:PL	0/0:7,0:7:21:0,21,291	0/0:16,0:16:48:0,48,672	0/0:1,0:1:3:0,3,35	0/0:18,0:18:54:0,54,723	0/0:6,0:6:18:0,18,253	0/0:2,0:2:6:0,6,86	0/0:8,0:8:24:0,24,310	0/0:4,0:4:12:0,12,152	0/0:5,0:5:15:0,15,206	0/0:4,0:4:12:0,12,150	0/0:2,0:2:6:0,6,76	0/0:3,0:3:9:0,9,116	0/0:4,0:4:12:0,12,149	0/0:4,0:4:12:0,12,167	0/0:3,0:3:9:0,9,117	0/0:3,0:3:9:0,9,107	0/0:3,0:3:9:0,9,112	0/0:3,0:3:9:0,9,118	./.:0,0:0:0:0,0,0	0/0:2,0:2:6:0,6,77	0/0:5,0:5:15:0,15,182	0/0:2,0:2:6:0,6,75	0/0:5,0:5:15:0,15,209	0/0:1,0:1:3:0,3,34	0/1:1,2:3:23:54,0,23	0/0:4,0:4:12:0,12,154	0/0:3,0:3:9:0,9,116	0/0:2,0:2:6:0,6,84	0/0:1,0:1:3:0,3,35	0/0:6,0:6:18:0,18,239	./.:0,0:0:0:0,0,0	0/0:3,0:3:9:0,9,114	0/0:2,0:2:6:0,6,83	0/0:2,0:2:6:0,6,72	0/0:3,0:3:9:0,9,117	0/0:2,0:2:6:0,6,77	0/0:5,0:5:15:0,15,209	0/0:5,0:5:15:0,15,202	0/0:7,0:7:21:0,21,256	0/0:2,0:2:6:0,6,77	0/0:4,0:4:12:0,12,141	0/0:7,0:7:18:0,18,270	0/0:1,0:1:3:0,3,43	0/0:4,0:4:12:0,12,167	0/0:2,0:2:6:0,6,76	0/0:17,0:17:51:0,51,626	0/0:2,0:2:6:0,6,75	0/0:1,0:1:3:0,3,40	0/0:4,0:4:12:0,12,156	0/0:2,0:2:6:0,6,73	0/0:4,0:4:9:0,9,135	0/0:3,0:3:9:0,9,107	0/0:9,0:9:27:0,27,371	0/0:7,0:7:21:0,21,283	0/0:1,0:1:3:0,3,35	0/0:1,0:1:3:0,3,22	0/0:3,0:3:9:0,9,104	0/0:1,0:1:3:0,3,41	0/0:4,0:4:12:0,12,145	0/0:6,0:6:18:0,18,232	0/0:1,0:1:3:0,3,33	0/0:1,0:1:3:0,3,36	0/0:6,0:6:15:0,15,225	0/0:4,0:4:12:0,12,111	0/0:4,0:4:12:0,12,149	0/0:1,0:1:3:0,3,36	0/0:1,0:1:3:0,3,35	0/0:3,0:3:9:0,9,118	0/0:3,0:3:9:0,9,112	0/0:3,0:3:9:0,9,115	0/0:4,0:4:12:0,12,159	0/0:1,0:1:3:0,3,35	0/0:6,0:6:18:0,18,210
Chr4	1501981	.	C	T	30941.8	.	AC=51;AF=0.349;AN=146;BaseQRankSum=-2.572e+00;DP=2612;ExcessHet=0.0000;FS=11.384;InbreedingCoeff=0.7985;MLEAC=51;MLEAF=0.349;MQ=60.00;MQRankSum=0.00;QD=32.30;ReadPosRankSum=1.34;SOR=4.548	GT:AD:DP:GQ:PL	1/1:0,36:36:99:1346,108,0	1/1:0,60:60:99:2362,181,0	0/0:41,0:41:99:0,120,1800	0/0:43,0:43:99:0,120,1800	1/1:1,31:32:55:1159,55,0	1/1:0,13:13:39:504,39,0	0/0:33,0:33:99:0,99,1219	0/0:33,0:33:99:0,99,1263	0/0:56,0:56:15:0,15,1846	0/0:30,0:30:90:0,90,1001	1/1:0,31:31:93:1195,93,0	0/1:29,20:49:99:613,0,961	0/0:33,0:33:99:0,99,1182	0/0:30,0:30:90:0,90,982	0/0:39,0:39:99:0,114,1365	0/0:33,0:33:99:0,99,1301	0/0:39,0:39:99:0,114,1317	0/0:20,0:20:60:0,60,711	0/0:9,0:9:27:0,27,308	0/0:20,0:20:60:0,60,748	0/0:27,0:27:81:0,81,837	0/1:14,17:31:99:549,0,423	0/0:34,0:34:99:0,102,1202	0/0:7,0:7:21:0,21,213	0/0:28,0:28:84:0,84,1007	0/0:30,0:30:90:0,90,1143	0/0:11,0:11:33:0,33,307	0/0:21,0:21:60:0,60,774	0/1:7,15:22:99:495,0,212	0/0:33,0:33:99:0,99,1286	0/0:31,0:31:90:0,90,1140	0/0:24,0:24:72:0,72,825	1/1:0,23:23:69:865,69,0	1/1:0,26:26:78:977,78,0	0/0:29,0:29:84:0,84,945	1/1:0,10:10:30:379,30,0	1/1:0,42:42:99:1594,126,0	1/1:0,54:54:99:2087,162,0	1/1:0,37:37:99:1426,111,0	1/1:0,26:26:78:986,78,0	1/1:0,33:33:99:1234,99,0	1/1:0,34:34:99:1265,102,0	0/1:1,12:13:3:416,0,3	0/1:5,28:33:74:968,0,74	1/1:1,28:29:46:1052,46,0	0/0:44,0:44:99:0,120,1800	0/0:35,0:35:99:0,102,1133	0/0:27,0:27:81:0,81,876	0/0:33,0:33:99:0,99,1175	0/0:39,0:39:99:0,111,1413	0/0:30,0:30:90:0,90,975	1/1:0,33:33:99:1166,99,0	1/1:0,49:49:99:1867,147,0	0/0:33,0:33:99:0,99,1290	1/1:0,28:28:84:1055,84,0	0/0:27,0:27:81:0,81,1037	0/0:33,0:33:99:0,99,1208	0/0:31,0:31:93:0,93,1103	0/1:32,13:45:99:352,0,1115	1/1:0,14:14:42:544,42,0	0/0:33,0:33:99:0,99,1241	0/1:31,11:42:99:290,0,1103	0/0:33,0:33:99:0,99,1149	0/0:34,0:34:99:0,102,1171	1/1:0,39:39:99:1478,117,0	0/0:24,0:24:72:0,72,811	0/0:33,0:33:99:0,99,1144	1/1:0,37:37:99:1448,111,0	0/0:31,0:31:93:0,93,1072	0/0:32,0:32:79:0,79,1123	1/1:0,37:37:99:1407,111,0	0/0:27,0:27:81:0,81,944	0/0:27,0:27:81:0,81,928
Chr4	1502094	.	A	T	10637.3	.	AC=51;AF=0.349;AN=146;BaseQRankSum=-2.150e-01;DP=2649;ExcessHet=0.0000;FS=149.445;InbreedingCoeff=0.7736;MLEAC=50;MLEAF=0.342;MQ=60.00;MQRankSum=0.00;QD=22.83;ReadPosRankSum=0.825;SOR=6.672	GT:AD:DP:GQ:PL	1/1:0,11:11:33:416,33,0	1/1:0,26:26:78:1026,78,0	0/0:41,0:41:99:0,120,1800	0/0:43,0:43:99:0,120,1800	1/1:0,11:11:33:436,33,0	1/1:0,2:2:6:79,6,0	0/0:33,0:33:99:0,99,1219	0/0:50,0:50:99:0,120,1800	0/0:56,0:56:99:0,120,1800	0/0:34,0:34:99:0,102,1246	1/1:0,10:10:30:390,30,0	0/1:39,13:52:99:342,0,1300	0/0:44,0:44:99:0,120,1800	0/0:45,0:45:99:0,120,1800	0/0:48,0:48:99:0,120,1800	0/0:33,0:33:99:0,99,1301	0/0:45,0:45:99:0,115,1685	0/0:31,0:31:81:0,81,1215	0/0:8,0:8:24:0,24,312	0/0:31,0:31:84:0,84,1260	0/0:38,0:38:99:0,114,1237	0/1:17,6:23:99:160,0,552	0/0:40,0:40:99:0,99,1752	0/0:11,0:11:33:0,33,409	0/0:34,0:34:99:0,99,1462	0/0:34,0:34:99:0,102,1266	0/0:11,0:11:27:0,27,405	0/0:37,0:37:99:0,101,1396	0/1:12,5:17:99:137,0,359	0/0:33,0:33:99:0,99,1286	0/0:35,0:35:99:0,105,1375	0/0:33,0:33:90:0,90,1350	1/1:0,14:14:42:529,42,0	1/1:0,11:11:33:413,33,0	0/0:33,0:33:93:0,93,1395	1/1:0,2:2:6:78,6,0	1/1:0,15:15:45:573,45,0	1/1:0,14:14:42:554,42,0	1/1:0,15:15:45:580,45,0	1/1:0,9:9:27:343,27,0	1/1:0,5:5:15:187,15,0	1/1:0,11:11:33:425,33,0	0/1:3,5:8:63:166,0,63	0/1:8,11:19:99:365,0,210	1/1:0,6:6:18:240,18,0	0/0:44,0:44:99:0,120,1800	0/0:36,0:36:99:0,105,1431	0/0:43,0:43:99:0,103,1475	0/0:33,0:33:99:0,99,1175	0/0:39,0:39:99:0,111,1413	0/0:33,0:33:65:0,65,1030	1/1:0,20:20:60:680,60,0	1/1:0,18:18:54:699,54,0	0/0:33,0:33:99:0,99,1290	1/1:0,16:16:48:604,48,0	0/0:40,0:40:99:0,101,1625	0/0:33,0:33:99:0,99,1208	0/0:39,0:39:99:0,102,1530	0/1:47,5:52:35:35,0,1502	1/1:0,7:7:21:268,21,0	0/0:42,0:42:99:0,105,1575	0/1:41,5:46:54:54,0,1427	0/0:43,0:43:99:0,115,1586	0/0:44,0:44:99:0,120,1800	1/1:0,7:7:21:268,21,0	0/0:35,0:35:99:0,102,1227	0/0:35,0:35:99:0,99,1341	1/1:0,8:8:24:315,24,0	0/0:43,0:43:99:0,117,1755	0/0:33,0:33:99:0,99,1226	1/1:0,11:11:33:415,33,0	0/0:35,0:35:99:0,99,1360	0/0:31,0:31:90:0,90,1259
Chr4	1502152	.	G	A	15405.2	.	AC=50;AF=0.342;AN=146;BaseQRankSum=-2.072e+00;DP=2874;ExcessHet=0.0000;FS=195.879;InbreedingCoeff=0.7996;MLEAC=50;MLEAF=0.342;MQ=60.00;MQRankSum=0.00;QD=27.17;ReadPosRankSum=-1.170e-01;SOR=7.158	GT:AD:DP:GQ:PL	1/1:1,19:20:18:673,18,0	1/1:0,31:31:93:1169,93,0	0/0:41,0:41:99:0,120,1800	0/0:43,0:43:99:0,120,1800	1/1:0,14:14:42:525,42,0	1/1:0,5:5:15:185,15,0	0/0:33,0:33:99:0,99,1219	0/0:50,0:50:99:0,120,1800	0/0:56,0:56:99:0,120,1800	0/0:34,0:34:99:0,102,1246	1/1:0,29:29:87:1078,87,0	0/1:43,9:52:99:177,0,1412	0/0:44,0:44:99:0,120,1800	0/0:41,0:41:99:0,114,1710	0/0:48,0:48:99:0,120,1800	0/0:33,0:33:99:0,99,1301	0/0:42,0:42:99:0,100,1556	0/0:34,0:34:99:0,99,1201	0/0:11,0:11:33:0,33,402	0/0:34,0:34:99:0,99,1298	0/0:42,0:42:99:0,108,1620	0/1:22,8:30:99:203,0,783	0/0:40,0:40:99:0,99,1752	0/0:11,0:11:33:0,33,408	0/0:34,0:34:99:0,99,1462	0/0:39,0:39:99:0,104,1447	0/0:12,0:12:0:0,0,366	0/0:37,0:37:99:0,102,1368	0/1:15,8:23:99:213,0,502	0/0:33,0:33:99:0,99,1286	0/0:35,0:35:99:0,105,1375	0/0:33,0:33:93:0,93,1395	1/1:0,16:16:48:583,48,0	1/1:0,22:22:66:803,66,0	0/0:34,0:34:99:0,99,1485	1/1:0,4:4:12:149,12,0	1/1:0,22:22:66:807,66,0	1/1:0,27:27:81:1026,81,0	1/1:0,23:23:69:860,69,0	1/1:0,18:18:54:666,54,0	1/1:0,14:14:42:512,42,0	1/1:0,21:21:63:766,63,0	0/1:1,4:5:27:134,0,27	0/1:5,15:20:99:495,0,153	1/1:0,12:12:36:449,36,0	0/0:44,0:44:99:0,120,1800	0/0:36,0:36:99:0,105,1431	0/0:39,0:39:99:0,105,1548	0/0:33,0:33:99:0,99,1175	0/0:39,0:39:99:0,111,1413	0/0:35,0:35:99:0,99,1485	1/1:1,14:15:35:453,35,0	1/1:0,17:17:51:635,51,0	0/0:33,0:33:99:0,99,1290	1/1:0,7:7:21:253,21,0	0/0:40,0:40:99:0,101,1625	0/0:33,0:33:99:0,99,1208	0/0:39,0:39:99:0,102,1530	0/1:41,10:51:99:209,0,1439	1/1:0,10:10:30:374,30,0	0/0:42,0:42:99:0,105,1575	0/0:44,2:46:65:0,65,1710	0/0:43,0:43:99:0,115,1586	0/0:44,0:44:99:0,120,1800	1/1:0,17:17:51:602,51,0	0/0:33,0:33:90:0,90,1350	0/0:35,0:35:99:0,99,1341	1/1:0,24:24:72:882,72,0	0/0:43,0:43:99:0,117,1755	0/0:43,0:43:99:0,109,1622	1/1:0,18:18:54:664,54,0	0/0:35,0:35:99:0,99,1360	0/0:38,0:38:90:0,90,1350
Chr4	1502293	.	C	T	435	.	AC=10;AF=0.143;AN=70;DP=76;ExcessHet=0.0000;FS=0.000;InbreedingCoeff=0.3972;MLEAC=16;MLEAF=0.229;MQ=60.00;QD=27.38;SOR=2.494	GT:AD:DP:GQ:PL	./.:0,0:0:0:0,0,0	./.:0,0:0:0:0,0,0	0/0:3,0:3:9:0,9,84	./.:0,0:0:0:0,0,0	./.:1,0:1:0:0,0,0	./.:0,0:0:0:0,0,0	0/0:1,0:1:3:0,3,35	0/0:1,0:1:3:0,3,33	0/0:2,0:2:6:0,6,76	0/0:1,0:1:3:0,3,32	1/1:0,2:2:6:84,6,0	./.:0,0:0:0:0,0,0	./.:0,0:0:0:0,0,0	0/0:1,0:1:3:0,3,33	0/0:3,0:3:9:0,9,113	./.:0,0:0:0:0,0,0	0/0:2,0:2:6:0,6,53	0/0:1,0:1:3:0,3,37	./.:0,0:0:0:0,0,0	0/0:2,0:2:6:0,6,76	0/0:2,0:2:6:0,6,64	0/0:1,0:1:3:0,3,36	0/0:3,0:3:9:0,9,96	./.:0,0:0:0:0,0,0	./.:0,0:0:0:0,0,0	0/0:4,0:4:12:0,12,126	./.:0,0:0:0:0,0,0	./.:0,0:0:0:0,0,0	./.:1,0:1:0:0,0,0	./.:0,0:0:0:0,0,0	0/0:2,0:2:6:0,6,45	0/0:3,0:3:9:0,9,99	./.:0,0:0:0:0,0,0	./.:0,0:0:0:0,0,0	./.:0,0:0:0:0,0,0	./.:0,0:0:0:0,0,0	1/1:0,2:2:6:82,6,0	./.:1,0:1:0:0,0,0	./.:0,0:0:0:0,0,0	./.:1,0:1:0:0,0,0	./.:0,0:0:0:0,0,0	./.:0,0:0:0:0,0,0	./.:0,0:0:0:0,0,0	./.:0,0:0:0:0,0,0	./.:0,0:0:0:0,0,0	./.:0,0:0:0:0,0,0	0/0:2,0:2:6:0,6,74	0/0:1,0:1:3:0,3,32	0/0:3,0:3:9:0,9,104	./.:0,0:0:0:0,0,0	0/0:1,0:1:3:0,3,31	./.:0,0:0:0:0,0,0	./.:0,0:0:0:0,0,0	0/0:2,0:2:3:0,3,45	1/1:0,2:2:6:80,6,0	0/0:1,0:1:3:0,3,38	0/0:2,0:2:3:0,3,45	0/0:2,0:2:6:0,6,86	0/0:1,0:1:3:0,3,37	./.:0,0:0:0:0,0,0	0/0:2,0:2:6:0,6,76	./.:0,0:0:0:0,0,0	./.:0,0:0:0:0,0,0	0/0:4,0:4:12:0,12,146	./.:0,0:0:0:0,0,0	0/0:2,0:2:6:0,6,44	./.:1,0:1:0:0,0,0	1/1:0,3:3:9:123,9,0	0/0:1,0:1:3:0,3,34	./.:0,0:0:0:0,0,0	1/1:0,2:2:6:82,6,0	0/0:3,0:3:9:0,9,83	./.:0,0:0:0:0,0,0
Chr4	1502873	.	G	A	52293.3	.	AC=53;AF=0.363;AN=146;BaseQRankSum=2.97;DP=3681;ExcessHet=0.0000;FS=0.780;InbreedingCoeff=0.7769;MLEAC=53;MLEAF=0.363;MQ=60.00;MQRankSum=0.00;QD=34.00;ReadPosRankSum=1.07;SOR=0.826	GT:AD:DP:GQ:PL	1/1:0,60:60:99:2424,181,0	1/1:0,71:71:99:2960,214,0	0/0:37,0:37:99:0,105,1322	0/0:51,0:51:99:0,120,1800	1/1:0,42:42:99:1705,126,0	1/1:0,15:15:45:616,45,0	0/0:39,0:39:99:0,101,1668	0/0:40,0:40:99:0,106,1491	0/1:66,7:73:68:68,0,2277	0/0:48,0:48:99:0,120,1800	1/1:0,67:67:99:2742,202,0	0/1:31,21:52:99:719,0,1061	0/0:52,0:52:99:0,120,1800	0/0:39,0:39:99:0,111,1533	0/0:52,0:52:99:0,117,1800	0/0:50,0:50:99:0,120,1800	0/0:44,0:44:99:0,102,1554	0/0:38,0:38:99:0,102,1512	0/0:15,0:15:42:0,42,630	0/0:37,0:37:99:0,105,1381	0/0:48,0:48:99:0,118,1800	0/1:17,21:38:99:732,0,561	0/0:44,0:44:99:0,105,1723	0/0:20,0:20:57:0,57,855	0/0:36,0:36:99:0,102,1325	0/0:28,0:28:81:0,81,1215	0/0:9,0:9:0:0,0,251	0/0:21,0:21:60:0,60,761	0/1:10,33:43:99:1190,0,264	0/0:51,0:51:99:0,120,1800	0/0:44,0:44:99:0,112,1800	0/0:47,0:47:99:0,117,1800	1/1:0,46:46:99:1848,138,0	1/1:0,44:44:99:1758,132,0	0/0:50,0:50:99:0,120,1800	1/1:0,26:26:78:1071,78,0	1/1:0,54:54:99:2224,163,0	1/1:0,80:80:99:3282,240,0	1/1:0,60:60:99:2458,181,0	1/1:0,61:61:99:2520,184,0	1/1:0,43:43:99:1720,129,0	1/1:0,61:61:99:2473,183,0	1/1:1,15:16:12:579,12,0	0/1:11,58:69:99:2203,0,191	1/1:0,47:47:99:1949,141,0	0/0:51,0:51:99:0,120,1800	0/0:40,0:40:99:0,103,1503	0/0:49,0:49:99:0,116,1687	0/0:51,0:51:99:0,120,1800	0/0:40,0:40:99:0,108,1620	0/0:36,0:36:99:0,99,1365	1/1:0,58:58:99:2181,175,0	1/1:0,68:68:99:2761,205,0	0/0:47,0:47:99:0,100,1755	1/1:0,36:36:99:1430,108,0	0/0:44,0:44:99:0,120,1761	0/0:50,0:50:99:0,120,1800	0/0:37,0:37:99:0,100,1529	0/1:38,28:66:99:944,0,1195	1/1:0,17:17:51:704,51,0	0/0:45,0:45:99:0,107,1751	0/1:46,10:56:99:246,0,1524	0/0:50,0:50:99:0,112,1800	0/0:46,0:46:99:0,110,1800	1/1:0,66:66:99:2674,199,0	0/0:32,0:32:90:0,90,1337	0/0:43,0:43:99:0,106,1800	1/1:0,60:60:99:2489,181,0	0/0:49,0:49:99:0,108,1670	0/0:48,0:48:99:0,116,1800	1/1:0,43:43:99:1749,129,0	0/0:51,0:51:99:0,120,1800	0/0:37,0:37:99:0,105,1569
Chr4	1503381	.	C	CT	100.94	.	AC=3;AF=0.023;AN=130;BaseQRankSum=0.00;DP=245;ExcessHet=0.1038;FS=0.000;InbreedingCoeff=0.1669;MLEAC=4;MLEAF=0.031;MQ=60.00;MQRankSum=0.00;QD=5.94;ReadPosRankSum=1.24;SOR=0.551	GT:AD:DP:GQ:PL	0/0:1,0:1:3:0,3,21	0/0:3,0:3:9:0,9,114	./.:0,0:0:0:0,0,0	0/0:2,0:2:6:0,6,75	0/0:6,0:6:18:0,18,222	0/0:2,0:2:6:0,6,63	0/1:6,2:8:38:38,0,163	0/0:2,0:2:6:0,6,56	0/0:6,0:6:15:0,15,225	0/0:2,0:2:3:0,3,45	0/1:3,2:5:47:47,0,78	0/0:5,0:5:15:0,15,196	0/0:4,0:4:12:0,12,135	0/0:3,0:3:9:0,9,113	0/0:7,0:7:21:0,21,257	0/0:1,0:1:3:0,3,38	0/0:5,0:5:12:0,12,180	0/0:3,0:3:9:0,9,80	./.:0,0:0:0:0,0,0	0/0:1,0:1:3:0,3,19	0/0:4,0:4:12:0,12,139	0/0:2,0:2:6:0,6,78	0/0:3,0:3:6:0,6,90	./.:0,0:0:0:0,0,0	0/0:5,0:5:15:0,15,198	0/0:4,0:4:12:0,12,151	0/0:2,0:2:6:0,6,84	0/0:1,0:1:3:0,3,22	0/0:4,0:4:12:0,12,121	./.:0,0:0:0:0,0,0	0/0:2,0:2:6:0,6,49	0/0:7,0:7:21:0,21,234	0/0:2,0:2:6:0,6,77	0/0:1,0:1:3:0,3,40	0/0:3,0:3:6:0,6,90	0/0:3,0:3:9:0,9,87	0/0:2,0:2:6:0,6,61	./.:0,0:0:0:0,0,0	0/0:6,0:6:18:0,18,176	0/0:4,0:4:12:0,12,162	0/0:4,0:4:12:0,12,122	0/0:2,0:2:6:0,6,74	./.:0,0:0:0:0,0,0	0/0:2,0:2:6:0,6,56	0/0:6,0:6:18:0,18,178	0/1:2,2:4:50:50,0,50	./.:0,0:0:0:0,0,0	./.:0,0:0:0:0,0,0	0/0:3,0:3:9:0,9,119	0/0:3,0:3:9:0,9,113	0/0:2,0:2:6:0,6,69	0/0:3,0:3:9:0,9,106	0/0:5,0:5:15:0,15,194	0/0:6,0:6:18:0,18,202	0/0:4,0:4:12:0,12,150	0/0:7,0:7:21:0,21,228	0/0:3,0:3:0:0,0,64	0/0:6,0:6:18:0,18,179	0/0:2,0:2:6:0,6,72	0/0:2,0:2:6:0,6,78	0/0:4,0:4:6:0,6,90	0/0:2,0:2:6:0,6,78	0/0:3,0:3:9:0,9,69	0/0:7,0:7:21:0,21,243	0/0:6,0:6:18:0,18,219	0/0:1,0:1:3:0,3,32	0/0:5,0:5:15:0,15,139	0/0:12,0:12:33:0,33,495	0/0:5,0:5:15:0,15,133	0/0:5,0:5:15:0,15,160	0/0:2,0:2:6:0,6,81	0/0:4,0:4:12:0,12,146	0/0:3,0:3:9:0,9,103
Chr4	1503561	.	CT	C,CTTT,CTT	377.48	.	AC=4,1,14;AF=0.027,6.849e-03,0.096;AN=146;BaseQRankSum=0.063;DP=1313;ExcessHet=5.8452;FS=2.876;InbreedingCoeff=-0.1642;MLEAC=2,1,13;MLEAF=0.014,6.849e-03,0.089;MQ=60.00;MQRankSum=0.00;QD=1.05;ReadPosRankSum=0.601;SOR=1.104	GT:AD:DP:GQ:PL	0/3:19,0,0,4:23:46:46,102,571,102,571,571,0,469,469,457	0/0:19,2,0,0:21:3:0,3,491,57,497,551,57,497,551,551	0/0:14,0,0,0:14:42:0,42,471,42,471,471,42,471,471,471	0/0:16,0,0,0:16:39:0,39,585,39,585,585,39,585,585,585	0/0:23,0,0,0:23:60:0,60,900,60,900,900,60,900,900,900	0/0:6,0,0,0:6:18:0,18,227,18,227,227,18,227,227,227	0/0:16,0,0,0:16:45:0,45,675,45,675,675,45,675,675,675	0/0:17,0,0,0:17:45:0,45,675,45,675,675,45,675,675,675	0/0:22,0,0,0:22:60:0,60,900,60,900,900,60,900,900,900	0/0:24,0,0,0:24:66:0,66,990,66,990,990,66,990,990,990	0/0:20,2,0,0:22:6:0,6,502,60,508,562,60,508,562,562	0/0:20,0,0,0:20:57:0,57,855,57,855,855,57,855,855,855	0/2:13,0,3,0:16:49:49,88,550,0,461,452,88,550,461,550	0/0:10,0,0,0:10:24:0,24,360,24,360,360,24,360,360,360	0/3:21,0,0,3:24:14:14,77,604,77,604,604,0,527,527,518	0/0:14,0,0,0:14:33:0,33,495,33,495,495,33,495,495,495	0/0:18,0,0,0:18:27:0,27,405,27,405,405,27,405,405,405	0/0:17,0,0,0:17:42:0,42,630,42,630,630,42,630,630,630	0/0:5,0,0,0:5:12:0,12,180,12,180,180,12,180,180,180	0/0:13,0,0,0:13:33:0,33,495,33,495,495,33,495,495,495	0/0:13,0,0,0:13:36:0,36,540,36,540,540,36,540,540,540	0/0:11,0,0,0:11:30:0,30,450,30,450,450,30,450,450,450	0/0:9,0,0,0:9:27:0,27,299,27,299,299,27,299,299,299	0/0:1,0,0,0:1:3:0,3,33,3,33,33,3,33,33,33	0/0:7,0,0,0:7:21:0,21,234,21,234,234,21,234,234,234	0/0:12,0,0,0:12:36:0,36,457,36,457,457,36,457,457,457	0/0:6,0,0,0:6:18:0,18,204,18,204,204,18,204,204,204	0/0:4,0,0,0:4:12:0,12,158,12,158,158,12,158,158,158	0/3:15,0,0,2:17:6:6,51,436,51,436,436,0,385,385,379	0/3:14,0,0,2:16:9:9,51,410,51,410,410,0,359,359,353	0/0:12,0,0,0:12:33:0,33,495,33,495,495,33,495,495,495	0/3:21,0,0,4:25:21:21,84,623,84,623,623,0,538,538,527	0/0:30,0,0,0:30:81:0,81,1215,81,1215,1215,81,1215,1215,1215	0/3:13,0,0,2:15:13:13,51,365,51,365,365,0,314,314,308	0/0:17,0,0,0:17:51:0,51,643,51,643,643,51,643,643,643	0/0:7,0,0,0:7:21:0,21,211,21,211,211,21,211,211,211	0/0:19,0,0,0:19:54:0,54,810,54,810,810,54,810,810,810	0/0:26,2,0,0:28:24:0,24,676,78,682,736,78,682,736,736	0/0:28,0,0,0:28:66:0,66,990,66,990,990,66,990,990,990	0/0:26,0,0,0:26:37:0,37,885,37,885,885,37,885,885,885	0/0:16,0,0,0:16:42:0,42,630,42,630,630,42,630,630,630	0/3:22,0,0,4:26:37:37,102,646,102,646,646,0,544,544,532	0/0:6,0,0,0:6:15:0,15,225,15,225,225,15,225,225,225	0/0:23,0,0,2:25:18:0,69,660,69,660,660,18,609,609,603	0/0:29,0,0,0:29:81:0,81,811,81,811,811,81,811,811,811	0/0:20,0,0,3:23:1:0,60,554,60,554,554,1,495,495,487	0/0:11,0,0,0:11:24:0,24,360,24,360,360,24,360,360,360	0/0:14,0,0,0:14:39:0,39,585,39,585,585,39,585,585,585	0/0:21,0,0,0:21:60:0,60,900,60,900,900,60,900,900,900	0/3:7,0,0,2:9:30:30,51,231,51,231,231,0,180,180,174	0/0:6,0,0,0:6:18:0,18,196,18,196,196,18,196,196,196	0/0:24,0,2,0:26:1:0,72,905,1,834,828,72,905,834,905	0/0:24,0,0,0:24:48:0,48,720,48,720,720,48,720,720,720	0/0:18,0,0,0:18:48:0,48,720,48,720,720,48,720,720,720	0/0:11,0,0,0:11:33:0,33,436,33,436,436,33,436,436,436	0/1:15,4,0,2:21:55:55,0,419,114,412,532,59,331,465,467	0/0:19,0,0,2:21:6:0,57,544,57,544,544,6,493,493,487	0/3:13,0,0,3:16:38:38,77,392,77,392,392,0,315,315,306	0/3:26,0,0,5:31:32:32,110,758,110,758,758,0,648,648,633	0/0:6,0,0,0:6:15:0,15,225,15,225,225,15,225,225,225	0/3:9,3,0,4:16:47:68,47,321,110,303,367,0,155,235,227	0/1:17,2,0,0:19:3:3,0,418,54,424,478,54,424,478,478	0/1:11,2,0,0:13:21:21,0,256,54,262,316,54,262,316,316	0/0:14,0,0,0:14:42:0,42,474,42,474,474,42,474,474,474	0/3:12,0,0,2:14:15:15,51,359,51,359,359,0,308,308,302	0/0:16,0,0,0:16:45:0,45,675,45,675,675,45,675,675,675	0/1:12,2,0,2:16:3:13,0,321,56,320,379,3,254,320,320	0/0:15,0,0,0:15:36:0,36,540,36,540,540,36,540,540,540	0/0:18,0,0,0:18:51:0,51,765,51,765,765,51,765,765,765	0/0:20,2,0,0:22:6:0,6,520,60,526,580,60,526,580,580	0/3:19,0,0,3:22:20:20,77,564,77,564,564,0,487,487,478	0/3:16,0,0,4:20:36:36,84,494,84,494,494,0,410,410,398	0/0:17,0,0,0:17:51:0,51,627,51,627,627,51,627,627,627
Chr4	1503600	.	A	C	20332.8	.	AC=50;AF=0.352;AN=142;BaseQRankSum=3.16;DP=1570;ExcessHet=0.0000;FS=0.000;InbreedingCoeff=0.7896;MLEAC=51;MLEAF=0.359;MQ=60.00;MQRankSum=0.00;QD=33.89;ReadPosRankSum=-2.100e-01;SOR=0.651	GT:AD:DP:GQ:PL	1/1:0,17:17:51:685,51,0	1/1:0,14:14:42:580,42,0	0/0:24,0:24:72:0,72,862	0/0:9,0:9:27:0,27,339	1/1:0,22:22:66:906,66,0	1/1:0,5:5:15:210,15,0	0/0:21,0:21:60:0,60,772	0/0:16,0:16:48:0,48,576	0/0:27,0:27:40:0,40,965	0/0:25,0:25:72:0,72,944	1/1:0,28:28:84:1140,84,0	0/1:21,9:30:99:285,0,696	0/0:26,0:26:72:0,72,990	0/0:17,0:17:51:0,51,611	0/0:28,0:28:81:0,81,1046	0/0:15,0:15:42:0,42,630	0/0:30,0:30:90:0,90,1073	0/0:20,0:20:60:0,60,741	0/0:4,0:4:12:0,12,123	0/0:20,0:20:60:0,60,728	0/0:13,0:13:39:0,39,426	0/1:8,10:18:99:345,0,241	0/0:14,0:14:39:0,39,585	./.:0,0:0:0:0,0,0	0/0:15,0:15:45:0,45,568	0/0:24,0:24:72:0,72,934	0/0:2,0:2:6:0,6,49	0/0:6,0:6:18:0,18,222	0/1:12,8:20:99:260,0,357	0/0:31,0:31:90:0,90,1124	0/0:20,0:20:60:0,60,738	0/0:25,0:25:75:0,75,930	1/1:0,26:26:78:1042,78,0	1/1:0,24:24:72:947,72,0	0/0:22,0:22:60:0,60,808	1/1:0,7:7:21:285,21,0	1/1:0,23:23:69:954,69,0	1/1:0,30:30:90:1255,90,0	1/1:0,30:30:90:1195,90,0	1/1:0,27:27:81:1119,81,0	1/1:0,18:18:54:729,54,0	1/1:0,19:19:57:759,57,0	1/1:0,4:4:12:169,12,0	0/1:4,19:23:82:720,0,82	1/1:0,14:14:42:590,42,0	0/0:9,0:9:27:0,27,316	0/0:10,0:10:27:0,27,405	0/0:13,0:13:39:0,39,426	0/0:25,0:25:72:0,72,968	0/0:18,0:18:54:0,54,660	0/0:8,0:8:21:0,21,315	1/1:0,29:29:87:1082,87,0	1/1:0,26:26:78:1074,78,0	0/0:23,0:23:27:0,27,780	1/1:0,17:17:51:683,51,0	0/0:30,0:30:90:0,90,1124	0/0:28,0:28:81:0,81,1090	0/0:20,0:20:60:0,60,723	0/1:18,12:30:99:399,0,612	./.:1,0:1:0:0,0,0	0/0:17,0:17:48:0,48,720	0/1:23,5:28:99:122,0,735	0/0:21,0:21:60:0,60,745	0/0:16,0:16:45:0,45,675	1/1:0,19:19:57:761,57,0	0/0:19,0:19:57:0,57,745	0/0:24,0:24:72:0,72,796	1/1:0,23:23:69:957,69,0	0/0:23,0:23:66:0,66,846	0/0:22,0:22:63:0,63,866	1/1:0,29:29:87:1207,87,0	0/0:27,0:27:81:0,81,942	0/0:22,0:22:60:0,60,765
Chr4	1504191	.	A	G	79740.2	.	AC=53;AF=0.363;AN=146;BaseQRankSum=4.24;DP=4763;ExcessHet=0.0000;FS=2.493;InbreedingCoeff=0.7335;MLEAC=53;MLEAF=0.363;MQ=60.00;MQRankSum=0.00;QD=32.90;ReadPosRankSum=1.22;SOR=0.939	GT:AD:DP:GQ:PL	1/1:1,74:75:99:2996,188,0	1/1:0,83:83:99:3446,250,0	0/0:34,0:34:99:0,99,1196	0/0:45,0:45:99:0,120,1800	1/1:0,80:80:99:3291,241,0	1/1:0,17:17:51:719,51,0	0/0:40,0:40:99:0,114,1710	0/0:37,0:37:99:0,102,1530	0/1:132,13:145:88:88,0,4290	0/0:35,0:35:99:0,99,1285	1/1:0,108:108:99:4437,325,0	0/1:46,46:92:99:1638,0,1339	0/0:33,0:33:99:0,99,1189	0/0:34,0:34:99:0,99,1248	0/0:34,0:34:99:0,99,1485	0/0:47,0:47:99:0,120,1800	0/0:40,0:40:99:0,101,1397	0/0:34,0:34:99:0,99,1406	0/0:26,0:26:66:0,66,990	0/0:35,0:35:99:0,99,1172	0/0:53,0:53:99:0,109,1800	0/1:29,45:74:99:1636,0,838	0/0:34,0:34:99:0,102,1175	0/0:29,0:29:81:0,81,1215	0/0:47,0:47:99:0,120,1800	0/0:43,0:43:99:0,113,1489	0/1:23,3:26:52:52,0,723	0/0:35,0:35:99:0,99,1346	0/1:25,44:69:99:1557,0,601	0/0:34,0:34:99:0,102,1238	0/0:33,0:33:99:0,99,1224	0/0:37,0:37:99:0,102,1530	1/1:0,91:91:99:3652,273,0	1/1:0,77:77:99:3093,232,0	0/0:33,0:33:99:0,99,1110	1/1:0,27:27:81:1120,81,0	1/1:0,94:94:99:3892,283,0	1/1:0,169:169:99:7033,509,0	1/1:0,99:99:99:4048,298,0	1/1:0,66:66:99:2719,199,0	1/1:0,83:83:99:3322,250,0	1/1:0,68:68:99:2787,205,0	0/1:2,14:16:26:524,0,26	0/1:17,59:76:99:2201,0,347	1/1:0,49:49:99:2049,147,0	0/0:40,0:40:99:0,120,1381	0/0:33,0:33:99:0,99,1125	0/0:41,0:41:99:0,110,1623	0/0:33,0:33:99:0,99,1239	0/0:33,0:33:99:0,99,1165	0/0:40,0:40:99:0,102,1350	1/1:0,67:67:99:2487,202,0	1/1:0,110:110:99:4474,331,0	0/0:34,0:34:99:0,102,1222	1/1:0,71:71:99:2903,214,0	0/0:49,0:49:99:0,120,1800	0/0:43,0:43:99:0,111,1666	0/0:45,0:45:99:0,120,1800	0/1:76,30:106:99:874,0,2246	1/1:0,25:25:75:1025,75,0	0/0:36,0:36:99:0,102,1530	0/1:68,8:76:99:103,0,2219	0/0:33,0:33:99:0,99,1223	0/0:43,0:43:99:0,120,1800	1/1:0,88:88:99:3538,265,0	0/0:40,0:40:99:0,120,1403	0/0:36,0:36:99:0,99,1291	1/1:0,96:96:99:4022,289,0	0/0:39,0:39:99:0,117,1381	0/0:34,0:34:99:0,99,1353	1/1:0,101:101:99:4140,304,0	0/0:34,0:34:99:0,99,1254	0/0:34,0:34:99:0,99,1291
Chr4	1504430	.	G	A	36123.6	.	AC=51;AF=0.349;AN=146;BaseQRankSum=-1.522e+00;DP=4478;ExcessHet=0.0000;FS=29.826;InbreedingCoeff=0.7883;MLEAC=51;MLEAF=0.349;MQ=60.00;MQRankSum=0.00;QD=30.13;ReadPosRankSum=1.01;SOR=2.066	GT:AD:DP:GQ:PL	1/1:1,42:43:90:1555,90,0	1/1:0,40:40:99:1430,118,0	0/0:53,0:53:99:0,120,1800	0/0:52,0:52:99:0,120,1800	1/1:0,41:41:99:1508,122,0	1/1:0,14:14:42:511,42,0	0/0:56,0:56:99:0,120,1800	0/0:49,0:49:99:0,107,1777	0/0:94,0:94:14:0,14,3081	0/0:53,0:53:99:0,120,1800	1/1:0,60:60:99:2217,180,0	0/1:35,20:55:99:551,0,1207	0/0:50,0:50:99:0,120,1800	0/0:47,0:47:99:0,102,1729	0/0:51,0:51:99:0,120,1800	0/0:52,0:52:99:0,120,1800	0/0:55,0:55:99:0,120,1800	0/0:56,0:56:99:0,120,1800	0/0:16,0:16:48:0,48,599	0/0:37,0:37:99:0,102,1402	0/0:48,0:48:99:0,103,1507	0/1:40,15:55:99:411,0,1375	0/0:51,0:51:99:0,120,1800	0/0:22,0:22:57:0,57,855	0/0:47,0:47:99:0,120,1800	0/0:50,0:50:99:0,120,1800	0/1:18,2:20:20:20,0,554	0/0:41,0:41:99:0,117,1755	0/1:24,21:45:99:609,0,739	0/0:53,0:53:99:0,120,1800	0/0:48,0:48:99:0,120,1800	0/0:57,0:57:99:0,120,1800	1/1:0,47:47:99:1696,140,0	1/1:0,35:35:99:1223,104,0	0/0:56,0:56:99:0,120,1800	1/1:0,17:17:51:653,51,0	1/1:0,42:42:99:1536,126,0	1/1:0,78:78:99:2926,233,0	1/1:0,68:68:99:2554,204,0	1/1:0,37:37:99:1323,110,0	1/1:0,33:33:99:1215,99,0	1/1:0,27:27:81:1036,81,0	0/1:4,10:14:99:341,0,126	0/1:10,30:40:99:1002,0,294	1/1:0,34:34:99:1252,101,0	0/0:52,0:52:99:0,120,1800	0/0:47,0:47:99:0,120,1800	0/0:52,0:52:99:0,118,1800	0/0:53,0:53:99:0,120,1800	0/0:50,0:50:99:0,120,1800	0/0:48,0:48:99:0,115,1593	1/1:0,49:49:99:1658,147,0	1/1:0,58:58:99:2086,173,0	0/0:58,0:58:99:0,120,1800	1/1:1,31:32:55:1091,55,0	0/0:53,0:53:99:0,120,1800	0/0:51,0:51:99:0,120,1800	0/0:51,0:51:99:0,120,1800	0/1:47,20:67:99:518,0,1543	1/1:0,14:14:42:498,42,0	0/0:47,0:47:99:0,120,1800	0/0:62,0:62:76:0,76,2134	0/0:48,0:48:99:0,111,1800	0/0:48,0:48:99:0,106,1774	1/1:0,45:45:99:1552,134,0	0/0:49,0:49:99:0,120,1800	0/0:52,0:52:99:0,120,1800	1/1:0,44:44:99:1647,131,0	0/0:48,0:48:99:0,120,1800	0/0:52,0:52:99:0,118,1800	1/1:0,45:45:99:1643,134,0	0/0:48,0:48:99:0,105,1800	0/0:47,0:47:99:0,120,1800
Chr4	1504940	.	A	C	63557.3	.	AC=53;AF=0.363;AN=146;BaseQRankSum=4.04;DP=4426;ExcessHet=0.0000;FS=5.974;InbreedingCoeff=0.7349;MLEAC=53;MLEAF=0.363;MQ=60.00;MQRankSum=0.00;QD=32.76;ReadPosRankSum=0.130;SOR=1.230	GT:AD:DP:GQ:PL	1/1:0,56:56:99:2323,169,0	1/1:0,79:79:99:3322,237,0	0/0:49,0:49:99:0,120,1800	0/0:47,0:47:99:0,120,1800	1/1:0,75:75:99:3107,226,0	1/1:0,21:21:63:852,63,0	0/0:49,0:49:99:0,120,1800	0/0:50,0:50:99:0,120,1800	0/1:96,9:105:61:61,0,3148	0/0:49,0:49:99:0,120,1800	1/1:0,87:87:99:3621,262,0	0/1:52,27:79:99:897,0,1690	0/0:47,0:47:99:0,120,1800	0/0:51,0:51:99:0,120,1800	0/0:48,0:48:99:0,120,1800	0/0:51,0:51:99:0,120,1800	0/0:49,0:49:99:0,120,1800	0/0:50,0:50:99:0,115,1800	0/0:20,0:20:60:0,60,762	0/0:49,0:49:99:0,120,1800	0/0:43,0:43:99:0,103,1486	0/1:29,25:54:99:878,0,936	0/0:49,0:49:99:0,120,1800	0/0:10,0:10:30:0,30,385	0/0:47,0:47:99:0,108,1800	0/0:52,0:52:99:0,120,1800	0/1:11,4:15:99:127,0,305	0/0:35,0:35:99:0,99,1485	0/1:33,41:74:99:1433,0,1003	0/0:47,0:47:99:0,120,1800	0/0:50,0:50:99:0,120,1800	0/0:46,0:46:99:0,112,1800	1/1:0,71:71:99:2897,214,0	1/1:0,49:49:99:1966,147,0	0/0:49,0:49:99:0,120,1800	1/1:0,22:22:66:904,66,0	1/1:0,79:79:99:3278,237,0	1/1:0,118:118:99:4972,355,0	1/1:0,80:80:99:3293,240,0	1/1:0,49:49:99:2049,147,0	1/1:0,49:49:99:1998,147,0	1/1:0,62:62:99:2525,186,0	0/1:1,7:8:13:269,0,13	0/1:7,41:48:99:1566,0,127	1/1:0,37:37:99:1557,111,0	0/0:53,0:53:99:0,120,1800	0/0:48,0:48:99:0,120,1800	0/0:47,0:47:99:0,102,1800	0/0:46,0:46:99:0,120,1800	0/0:50,0:50:99:0,119,1787	0/0:43,0:43:99:0,115,1623	1/1:0,68:68:99:2507,205,0	1/1:1,77:78:99:3178,225,0	0/0:47,0:47:99:0,120,1800	1/1:0,57:57:99:2312,172,0	0/0:60,0:60:99:0,120,1800	0/0:52,0:52:99:0,120,1800	0/0:47,0:47:99:0,116,1800	0/1:54,38:92:99:1308,0,1470	1/1:0,17:17:51:703,51,0	0/0:48,0:48:99:0,114,1800	0/1:68,15:83:99:381,0,2140	0/0:44,0:44:99:0,108,1620	0/0:50,0:50:99:0,99,1800	1/1:1,57:58:99:2275,165,0	0/0:50,0:50:99:0,120,1800	0/0:51,0:51:99:0,120,1800	1/1:0,89:89:99:3736,268,0	0/0:52,0:52:99:0,120,1800	0/0:50,0:50:99:0,117,1800	1/1:0,81:81:99:3388,244,0	0/0:50,0:50:99:0,120,1800	0/0:39,0:39:99:0,99,1485
Chr4	1505367	.	C	T	61630.3	.	AC=53;AF=0.363;AN=146;BaseQRankSum=1.53;DP=4388;ExcessHet=0.0000;FS=6.009;InbreedingCoeff=0.7344;MLEAC=53;MLEAF=0.363;MQ=60.00;MQRankSum=0.00;QD=31.30;ReadPosRankSum=0.157;SOR=1.290	GT:AD:DP:GQ:PL	1/1:0,66:66:99:2605,199,0	1/1:0,60:60:99:2419,181,0	0/0:49,0:49:99:0,120,1800	0/0:52,0:52:99:0,120,1800	1/1:0,81:81:99:3241,244,0	1/1:0,19:19:57:766,57,0	0/0:50,0:50:99:0,120,1800	0/0:49,0:49:99:0,120,1800	0/1:85,15:100:99:300,0,2770	0/0:50,0:50:99:0,120,1800	1/1:0,80:80:99:3207,241,0	0/1:61,33:94:99:1048,0,1921	0/0:49,0:49:99:0,110,1800	0/0:50,0:50:99:0,120,1800	0/0:48,0:48:99:0,120,1800	0/0:48,0:48:99:0,120,1800	0/0:51,0:51:99:0,120,1800	0/0:50,0:50:99:0,120,1800	0/0:29,0:29:81:0,81,1215	0/0:50,0:50:99:0,120,1800	0/0:37,0:37:99:0,101,1413	0/1:43,33:76:99:1069,0,1269	0/0:49,0:49:99:0,120,1800	0/0:21,0:21:60:0,60,784	0/0:48,0:48:99:0,113,1720	0/0:51,0:51:99:0,120,1800	0/1:16,2:18:27:27,0,536	0/0:40,0:40:99:0,108,1665	0/1:27,37:64:99:1195,0,811	0/0:50,0:50:99:0,120,1800	0/0:48,0:48:99:0,120,1800	0/0:47,0:47:99:0,119,1800	1/1:0,64:64:99:2510,193,0	1/1:0,51:51:99:1966,153,0	0/0:49,0:49:99:0,120,1800	1/1:0,18:18:54:710,54,0	1/1:0,87:87:99:3430,261,0	1/1:0,132:132:99:5276,397,0	1/1:0,91:91:99:3651,274,0	1/1:0,57:57:99:2244,172,0	1/1:0,58:58:99:2243,175,0	1/1:0,59:59:99:2312,178,0	0/1:1,7:8:15:256,0,15	0/1:10,35:45:99:1269,0,204	1/1:0,48:48:99:1958,144,0	0/0:49,0:49:99:0,120,1800	0/0:47,0:47:99:0,108,1716	0/0:44,0:44:99:0,103,1440	0/0:48,0:48:99:0,120,1800	0/0:52,0:52:99:0,120,1800	0/0:40,0:40:99:0,100,1367	1/1:0,62:62:99:2228,187,0	1/1:0,90:90:99:3561,271,0	0/0:53,0:53:99:0,120,1800	1/1:0,54:54:99:2084,163,0	0/0:51,0:51:99:0,120,1800	0/0:51,0:51:99:0,120,1800	0/0:44,0:44:99:0,113,1800	0/1:59,26:85:99:741,0,1654	1/1:0,20:20:60:798,60,0	0/0:49,0:49:99:0,120,1800	0/1:56,6:62:48:48,0,1879	0/0:45,0:45:99:0,103,1618	0/0:48,0:48:99:0,108,1800	1/1:0,76:76:99:2889,228,0	0/0:37,0:37:99:0,99,1485	0/0:50,0:50:99:0,120,1800	1/1:0,77:77:99:3084,232,0	0/0:49,0:49:99:0,120,1800	0/0:49,0:49:99:0,120,1800	1/1:0,67:67:99:2621,201,0	0/0:49,0:49:99:0,120,1800	0/0:39,0:39:99:0,108,1620
Chr4	1505556	.	C	CA	37.11	.	AC=1;AF=6.849e-03;AN=146;BaseQRankSum=-2.033e+00;DP=3925;ExcessHet=0.0000;FS=0.000;InbreedingCoeff=-0.0069;MLEAC=1;MLEAF=6.849e-03;MQ=60.00;MQRankSum=0.00;QD=1.16;ReadPosRankSum=0.935;SOR=0.974	GT:AD:DP:GQ:PL	0/0:49,0:49:99:0,120,1800	0/0:64,0:64:99:0,120,1800	0/0:49,0:49:99:0,120,1800	0/0:52,0:52:99:0,120,1800	0/0:89,0:89:99:0,120,1800	0/1:27,5:32:56:56,0,728	0/0:50,0:50:99:0,120,1800	0/0:49,0:49:99:0,120,1800	0/0:79,0:79:99:0,120,1800	0/0:50,0:50:99:0,120,1800	0/0:92,0:92:99:0,120,1800	0/0:84,0:84:99:0,120,1800	0/0:49,0:49:99:0,110,1800	0/0:50,0:50:99:0,120,1800	0/0:48,0:48:99:0,120,1800	0/0:48,0:48:99:0,120,1800	0/0:51,0:51:99:0,120,1800	0/0:50,0:50:99:0,120,1800	0/0:20,0:20:45:0,45,675	0/0:50,0:50:99:0,120,1800	0/0:37,0:37:99:0,101,1413	0/0:57,0:57:99:0,120,1800	0/0:49,0:49:99:0,120,1800	0/0:27,0:27:81:0,81,1012	0/0:48,0:48:99:0,113,1720	0/0:51,0:51:99:0,120,1800	0/0:26,0:26:72:0,72,1080	0/0:40,0:40:99:0,114,1710	0/0:61,0:61:99:0,120,1800	0/0:50,0:50:99:0,120,1800	0/0:48,0:48:99:0,120,1800	0/0:47,0:47:99:0,119,1800	0/0:72,0:72:99:0,120,1800	0/0:61,0:61:99:0,120,1800	0/0:49,0:49:99:0,120,1800	0/0:36,0:36:99:0,99,1303	0/0:75,0:75:99:0,120,1800	0/0:152,0:152:99:0,120,1800	0/0:84,0:84:99:0,120,1800	0/0:57,0:57:99:0,120,1800	0/0:54,0:54:99:0,120,1800	0/0:58,0:58:99:0,120,1800	0/0:13,0:13:36:0,36,540	0/0:50,0:50:99:0,119,1800	0/0:50,0:50:99:0,120,1800	0/0:49,0:49:99:0,120,1800	0/0:47,0:47:99:0,108,1716	0/0:44,0:44:99:0,103,1440	0/0:48,0:48:99:0,120,1800	0/0:52,0:52:99:0,120,1800	0/0:40,0:40:99:0,100,1367	0/0:54,0:54:99:0,120,1800	0/0:92,0:92:99:0,120,1800	0/0:53,0:53:99:0,120,1800	0/0:37,0:37:99:0,99,1485	0/0:51,0:51:99:0,120,1800	0/0:51,0:51:99:0,120,1800	0/0:44,0:44:99:0,113,1800	0/0:78,0:78:99:0,120,1800	0/0:38,0:38:99:0,102,1400	0/0:49,0:49:99:0,120,1800	0/0:62,0:62:99:0,120,1800	0/0:45,0:45:99:0,103,1618	0/0:48,0:48:99:0,108,1800	0/0:62,0:62:99:0,120,1800	0/0:37,0:37:99:0,99,1485	0/0:50,0:50:99:0,120,1800	0/0:84,0:84:99:0,120,1800	0/0:49,0:49:99:0,120,1800	0/0:49,0:49:99:0,120,1800	0/0:64,0:64:99:0,120,1800	0/0:49,0:49:99:0,120,1800	0/0:39,0:39:99:0,108,1620
Chr4	1505980	.	C	T	1488.78	.	AC=26;AF=0.250;AN=104;DP=173;ExcessHet=0.0000;FS=0.000;InbreedingCoeff=0.5274;MLEAC=32;MLEAF=0.308;MQ=60.00;QD=30.21;SOR=1.022	GT:AD:DP:GQ:PL	1/1:0,2:2:6:81,6,0	1/1:0,2:2:6:78,6,0	0/0:5,0:5:12:0,12,180	0/0:11,0:11:33:0,33,421	1/1:0,2:2:6:75,6,0	./.:0,0:0:0:0,0,0	./.:0,0:0:0:0,0,0	0/0:3,0:3:9:0,9,111	0/0:3,0:3:9:0,9,68	0/0:2,0:2:6:0,6,49	1/1:0,2:2:6:76,6,0	0/0:5,0:5:15:0,15,175	0/0:3,0:3:6:0,6,90	./.:0,0:0:0:0,0,0	0/0:2,0:2:6:0,6,73	0/0:2,0:2:6:0,6,79	0/0:2,0:2:6:0,6,73	./.:0,0:0:0:0,0,0	./.:0,0:0:0:0,0,0	0/0:1,0:1:3:0,3,16	0/0:1,0:1:3:0,3,15	0/0:1,0:1:3:0,3,33	0/0:1,0:1:3:0,3,18	./.:0,0:0:0:0,0,0	0/0:3,0:3:9:0,9,103	./.:0,0:0:0:0,0,0	./.:0,0:0:0:0,0,0	0/0:1,0:1:3:0,3,37	./.:0,0:0:0:0,0,0	0/0:4,0:4:12:0,12,129	0/0:1,0:1:3:0,3,37	0/0:3,0:3:9:0,9,107	1/1:0,3:3:9:113,9,0	1/1:0,7:7:21:262,21,0	0/0:1,0:1:3:0,3,37	1/1:0,2:2:6:78,6,0	1/1:0,6:6:18:235,18,0	./.:1,0:1:0:0,0,0	1/1:0,2:2:6:75,6,0	1/1:0,2:2:6:74,6,0	./.:1,0:1:0:0,0,0	./.:0,0:0:0:0,0,0	./.:1,0:1:0:0,0,0	1/1:0,2:2:6:74,6,0	1/1:0,3:3:9:119,9,0	0/0:6,0:6:18:0,18,175	0/0:3,0:3:9:0,9,68	0/0:2,0:2:6:0,6,70	./.:0,0:0:0:0,0,0	0/0:6,0:6:15:0,15,225	0/0:5,0:5:15:0,15,157	./.:0,0:0:0:0,0,0	1/1:0,5:5:15:193,15,0	0/0:6,0:6:18:0,18,200	./.:1,0:1:0:0,0,0	0/0:3,0:3:9:0,9,118	./.:0,0:0:0:0,0,0	0/0:1,0:1:3:0,3,36	0/0:3,0:3:0:0,0,43	./.:0,0:0:0:0,0,0	0/0:3,0:3:9:0,9,116	0/0:1,0:1:3:0,3,38	0/0:2,0:2:6:0,6,73	0/0:3,0:3:9:0,9,111	./.:0,0:0:0:0,0,0	0/0:2,0:2:6:0,6,58	0/0:2,0:2:6:0,6,57	./.:0,0:0:0:0,0,0	0/0:4,0:4:9:0,9,135	0/0:2,0:2:6:0,6,49	./.:0,0:0:0:0,0,0	0/0:6,0:6:18:0,18,206	0/0:2,0:2:6:0,6,73
Chr4	1506009	.	T	G	538.86	.	AC=10;AF=0.116;AN=86;DP=139;ExcessHet=0.0000;FS=0.000;InbreedingCoeff=0.4057;MLEAC=14;MLEAF=0.163;MQ=60.00;QD=32.48;SOR=0.693	GT:AD:DP:GQ:PL	./.:0,0:0:0:0,0,0	1/1:0,2:2:6:85,6,0	0/0:6,0:6:18:0,18,157	0/0:12,0:12:36:0,36,416	./.:0,0:0:0:0,0,0	./.:1,0:1:0:0,0,0	./.:0,0:0:0:0,0,0	0/0:3,0:3:9:0,9,111	0/0:3,0:3:9:0,9,68	0/0:2,0:2:6:0,6,49	./.:0,0:0:0:0,0,0	0/0:5,0:5:0:0,0,119	./.:0,0:0:0:0,0,0	./.:0,0:0:0:0,0,0	0/0:2,0:2:6:0,6,73	0/0:1,0:1:3:0,3,37	0/0:1,0:1:3:0,3,21	./.:0,0:0:0:0,0,0	./.:0,0:0:0:0,0,0	0/0:1,0:1:3:0,3,16	0/0:1,0:1:3:0,3,15	0/0:1,0:1:3:0,3,33	0/0:1,0:1:3:0,3,18	0/0:1,0:1:3:0,3,37	0/0:3,0:3:9:0,9,93	./.:0,0:0:0:0,0,0	./.:0,0:0:0:0,0,0	0/0:1,0:1:3:0,3,36	./.:0,0:0:0:0,0,0	0/0:4,0:4:12:0,12,125	0/0:1,0:1:3:0,3,37	0/0:3,0:3:9:0,9,107	1/1:0,2:2:6:82,6,0	1/1:0,2:2:6:81,6,0	./.:0,0:0:0:0,0,0	./.:0,0:0:0:0,0,0	./.:0,0:0:0:0,0,0	1/1:0,6:6:18:242,18,0	./.:1,0:1:0:0,0,0	./.:1,0:1:0:0,0,0	./.:1,0:1:0:0,0,0	./.:1,0:1:0:0,0,0	./.:0,0:0:0:0,0,0	./.:0,0:0:0:0,0,0	./.:0,0:0:0:0,0,0	0/0:3,0:3:9:0,9,114	0/0:3,0:3:9:0,9,68	0/0:1,0:1:3:0,3,33	./.:0,0:0:0:0,0,0	0/0:3,0:3:9:0,9,112	0/0:4,0:4:12:0,12,130	./.:0,0:0:0:0,0,0	./.:1,0:1:0:0,0,0	0/0:4,0:4:12:0,12,148	./.:0,0:0:0:0,0,0	0/0:3,0:3:9:0,9,111	./.:0,0:0:0:0,0,0	0/0:1,0:1:3:0,3,36	0/0:3,0:3:0:0,0,39	./.:1,0:1:0:0,0,0	0/0:5,0:5:15:0,15,152	0/0:2,0:2:6:0,6,71	0/0:1,0:1:3:0,3,36	0/0:3,0:3:9:0,9,85	./.:1,0:1:0:0,0,0	0/0:1,0:1:3:0,3,39	0/0:2,0:2:6:0,6,57	./.:1,0:1:0:0,0,0	0/0:1,0:1:3:0,3,37	0/0:1,0:1:3:0,3,36	1/1:0,2:2:6:82,6,0	0/0:7,0:7:21:0,21,229	0/0:2,0:2:6:0,6,73
Chr4	1506083	.	GAC	G	58.61	.	AC=1;AF=8.621e-03;AN=116;BaseQRankSum=-1.645e+00;DP=147;ExcessHet=0.0000;FS=0.000;InbreedingCoeff=0.2152;MLEAC=2;MLEAF=0.017;MQ=60.00;MQRankSum=0.00;QD=9.77;ReadPosRankSum=1.04;SOR=0.693	GT:AD:DP:GQ:PL	0/0:3,0:3:9:0,9,101	0/0:2,0:2:6:0,6,77	0/0:5,0:5:15:0,15,147	0/0:7,0:7:18:0,18,270	0/0:3,0:3:9:0,9,104	0/0:2,0:2:6:0,6,75	./.:0,0:0:0:0,0,0	0/0:1,0:1:3:0,3,38	0/0:1,0:1:3:0,3,18	0/0:1,0:1:3:0,3,35	0/0:2,0:2:6:0,6,73	0/0:4,0:4:12:0,12,145	0/0:1,0:1:3:0,3,21	./.:0,0:0:0:0,0,0	0/0:1,0:1:3:0,3,36	./.:0,0:0:0:0,0,0	./.:0,0:0:0:0,0,0	0/0:1,0:1:3:0,3,36	./.:0,0:0:0:0,0,0	0/0:3,0:3:9:0,9,84	0/0:1,0:1:3:0,3,15	0/0:2,0:2:6:0,6,49	./.:0,0:0:0:0,0,0	0/0:1,0:1:3:0,3,37	0/0:2,0:2:6:0,6,60	0/0:1,0:1:3:0,3,20	./.:0,0:0:0:0,0,0	0/0:1,0:1:3:0,3,36	./.:0,0:0:0:0,0,0	0/1:4,2:6:72:72,0,160	0/0:2,0:2:6:0,6,51	0/0:1,0:1:3:0,3,36	0/0:5,0:5:15:0,15,179	0/0:6,0:6:18:0,18,206	./.:0,0:0:0:0,0,0	0/0:2,0:2:6:0,6,74	0/0:3,0:3:9:0,9,107	0/0:11,0:11:33:0,33,385	0/0:2,0:2:6:0,6,75	./.:0,0:0:0:0,0,0	0/0:1,0:1:3:0,3,37	0/0:3,0:3:9:0,9,70	./.:0,0:0:0:0,0,0	0/0:1,0:1:3:0,3,32	0/0:4,0:4:12:0,12,123	0/0:1,0:1:3:0,3,13	0/0:2,0:2:6:0,6,49	0/0:1,0:1:3:0,3,34	0/0:1,0:1:3:0,3,24	0/0:1,0:1:3:0,3,37	0/0:4,0:4:12:0,12,124	./.:0,0:0:0:0,0,0	0/0:4,0:4:12:0,12,135	0/0:5,0:5:15:0,15,162	./.:0,0:0:0:0,0,0	0/0:5,0:5:15:0,15,186	./.:0,0:0:0:0,0,0	./.:0,0:0:0:0,0,0	0/0:2,0:2:6:0,6,75	0/0:1,0:1:3:0,3,37	0/0:3,0:3:9:0,9,108	0/0:1,0:1:3:0,3,37	0/0:1,0:1:3:0,3,30	0/0:3,0:3:9:0,9,109	0/0:2,0:2:6:0,6,74	0/0:1,0:1:3:0,3,37	0/0:3,0:3:9:0,9,70	0/0:1,0:1:3:0,3,33	0/0:3,0:3:9:0,9,101	0/0:1,0:1:3:0,3,15	0/0:1,0:1:3:0,3,36	0/0:5,0:5:15:0,15,185	0/0:3,0:3:9:0,9,80
Chr4	1506292	.	C	CA	36.17	.	AC=1;AF=8.621e-03;AN=116;BaseQRankSum=-1.036e+00;DP=163;ExcessHet=0.0000;FS=0.000;InbreedingCoeff=0.2350;MLEAC=2;MLEAF=0.017;MQ=60.00;MQRankSum=0.00;QD=7.23;ReadPosRankSum=0.842;SOR=0.368	GT:AD:DP:GQ:PL	0/0:3,0:3:9:0,9,112	0/0:2,0:2:6:0,6,71	0/0:5,0:5:15:0,15,199	0/0:11,0:11:33:0,33,399	0/0:5,0:5:15:0,15,136	./.:0,0:0:0:0,0,0	0/0:2,0:2:6:0,6,72	0/0:2,0:2:6:0,6,49	0/0:2,0:2:6:0,6,58	0/0:1,0:1:3:0,3,35	0/0:1,0:1:3:0,3,18	0/0:2,0:2:6:0,6,45	./.:0,0:0:0:0,0,0	0/1:3,2:5:50:50,0,83	0/0:2,0:2:6:0,6,56	0/0:1,0:1:3:0,3,33	0/0:3,0:3:9:0,9,99	0/0:3,0:3:9:0,9,118	./.:0,0:0:0:0,0,0	./.:0,0:0:0:0,0,0	./.:0,0:0:0:0,0,0	./.:0,0:0:0:0,0,0	0/0:3,0:3:9:0,9,110	./.:0,0:0:0:0,0,0	0/0:1,0:1:3:0,3,20	0/0:1,0:1:3:0,3,33	./.:0,0:0:0:0,0,0	0/0:3,0:3:9:0,9,103	0/0:1,0:1:3:0,3,16	0/0:2,0:2:6:0,6,62	0/0:2,0:2:6:0,6,61	0/0:1,0:1:3:0,3,15	0/0:4,0:4:12:0,12,140	0/0:3,0:3:9:0,9,98	0/0:1,0:1:3:0,3,15	0/0:1,0:1:3:0,3,18	0/0:2,0:2:6:0,6,63	0/0:12,0:12:33:0,33,495	0/0:4,0:4:12:0,12,140	./.:0,0:0:0:0,0,0	0/0:1,0:1:3:0,3,35	0/0:1,0:1:3:0,3,35	./.:0,0:0:0:0,0,0	0/0:3,0:3:9:0,9,95	0/0:6,0:6:18:0,18,175	0/0:5,0:5:15:0,15,128	0/0:2,0:2:6:0,6,80	0/0:6,0:6:18:0,18,179	./.:0,0:0:0:0,0,0	0/0:4,0:4:12:0,12,104	0/0:1,0:1:3:0,3,21	0/0:2,0:2:6:0,6,46	0/0:8,0:8:24:0,24,263	0/0:1,0:1:3:0,3,20	0/0:2,0:2:6:0,6,74	0/0:2,0:2:6:0,6,70	0/0:2,0:2:6:0,6,49	./.:0,0:0:0:0,0,0	0/0:3,0:3:9:0,9,84	0/0:1,0:1:3:0,3,33	0/0:1,0:1:3:0,3,20	0/0:2,0:2:6:0,6,52	0/0:3,0:3:9:0,9,109	./.:0,0:0:0:0,0,0	0/0:1,0:1:3:0,3,34	0/0:2,0:2:6:0,6,44	0/0:2,0:2:6:0,6,72	./.:0,0:0:0:0,0,0	0/0:2,0:2:6:0,6,61	./.:0,0:0:0:0,0,0	0/0:1,0:1:3:0,3,15	0/0:7,0:7:15:0,15,225	0/0:1,0:1:3:0,3,24
Chr4	1506431	.	G	A	775.35	.	AC=14;AF=0.179;AN=78;DP=89;ExcessHet=0.0000;FS=0.000;InbreedingCoeff=0.3858;MLEAC=25;MLEAF=0.321;MQ=60.00;QD=30.70;SOR=2.948	GT:AD:DP:GQ:PL	./.:1,0:1:0:0,0,0	./.:0,0:0:0:0,0,0	0/0:4,0:4:12:0,12,126	0/0:9,0:9:24:0,24,360	1/1:0,4:4:12:164,12,0	./.:0,0:0:0:0,0,0	0/0:2,0:2:6:0,6,76	0/0:3,0:3:9:0,9,87	0/0:1,0:1:3:0,3,37	0/0:1,0:1:3:0,3,37	./.:0,0:0:0:0,0,0	0/0:1,0:1:3:0,3,32	./.:0,0:0:0:0,0,0	0/0:1,0:1:3:0,3,35	0/0:2,0:2:6:0,6,49	0/0:1,0:1:3:0,3,38	0/0:2,0:2:6:0,6,72	0/0:1,0:1:3:0,3,22	0/0:1,0:1:3:0,3,13	0/0:1,0:1:3:0,3,18	./.:0,0:0:0:0,0,0	./.:0,0:0:0:0,0,0	0/0:2,0:2:6:0,6,59	./.:0,0:0:0:0,0,0	0/0:1,0:1:3:0,3,21	./.:0,0:0:0:0,0,0	./.:0,0:0:0:0,0,0	./.:0,0:0:0:0,0,0	./.:1,0:1:0:0,0,0	./.:0,0:0:0:0,0,0	./.:0,0:0:0:0,0,0	0/0:1,0:1:3:0,3,35	1/1:0,2:2:6:80,6,0	./.:1,0:1:0:0,0,0	0/0:2,0:2:3:0,3,45	1/1:0,2:2:6:82,6,0	./.:1,0:1:0:0,0,0	1/1:0,1:1:3:42,3,0	1/1:0,3:3:9:123,9,0	./.:0,0:0:0:0,0,0	./.:1,0:1:0:0,0,0	./.:1,0:1:0:0,0,0	./.:0,0:0:0:0,0,0	1/1:0,2:2:6:82,6,0	./.:0,0:0:0:0,0,0	./.:0,0:0:0:0,0,0	0/0:1,0:1:3:0,3,21	0/0:3,0:3:9:0,9,104	./.:0,0:0:0:0,0,0	./.:0,0:0:0:0,0,0	0/0:1,0:1:3:0,3,33	./.:0,0:0:0:0,0,0	1/1:0,5:5:15:201,15,0	./.:0,0:0:0:0,0,0	./.:0,0:0:0:0,0,0	0/0:2,0:2:6:0,6,63	0/0:1,0:1:3:0,3,38	./.:0,0:0:0:0,0,0	0/0:3,0:3:0:0,0,7	./.:0,0:0:0:0,0,0	./.:0,0:0:0:0,0,0	0/0:1,0:1:3:0,3,21	0/0:2,0:2:6:0,6,74	0/0:1,0:1:3:0,3,34	./.:0,0:0:0:0,0,0	./.:0,0:0:0:0,0,0	0/0:1,0:1:3:0,3,39	./.:1,0:1:0:0,0,0	0/0:3,0:3:9:0,9,70	0/0:1,0:1:3:0,3,35	./.:1,0:1:0:0,0,0	0/0:1,0:1:3:0,3,38	0/0:1,0:1:3:0,3,37
Chr4	1506498	.	CAG	C	176.23	.	AC=5;AF=0.035;AN=144;BaseQRankSum=0.00;DP=1178;ExcessHet=0.3114;FS=0.000;InbreedingCoeff=0.0336;MLEAC=5;MLEAF=0.035;MQ=60.00;MQRankSum=0.00;QD=3.60;ReadPosRankSum=1.16;SOR=0.562	GT:AD:DP:GQ:PL	0/0:11,0:11:33:0,33,413	0/0:16,0:16:33:0,33,495	0/0:19,0:19:42:0,42,630	0/0:24,0:24:51:0,51,765	0/0:20,0:20:48:0,48,720	0/0:9,0:9:24:0,24,360	0/0:20,0:20:33:0,33,495	0/0:22,0:22:45:0,45,675	0/0:18,0:18:39:0,39,585	0/0:22,0:22:45:0,45,675	0/0:15,0:15:27:0,27,405	0/0:17,0:17:42:0,42,630	0/0:15,0:15:27:0,27,405	0/0:22,0:22:54:0,54,810	0/0:17,0:17:30:0,30,450	0/0:17,0:17:33:0,33,495	0/0:20,0:20:39:0,39,585	0/0:18,0:18:42:0,42,630	./.:0,0:0:0:0,0,0	0/0:14,0:14:1:0,1,500	0/0:9,0:9:18:0,18,270	0/0:20,0:20:39:0,39,585	0/0:18,0:18:48:0,48,720	0/0:4,0:4:3:0,3,45	0/0:14,0:14:36:0,36,540	0/0:16,0:16:36:0,36,540	0/0:3,0:3:9:0,9,115	0/0:4,0:4:9:0,9,135	0/0:24,0:24:54:0,54,810	0/1:5,2:7:55:55,0,168	0/0:16,0:16:30:0,30,450	0/0:16,0:16:33:0,33,495	0/0:17,0:17:45:0,45,675	0/0:19,0:19:42:0,42,630	0/0:16,0:16:39:0,39,585	0/0:9,0:9:21:0,21,315	0/0:22,0:22:45:0,45,675	0/0:24,0:24:60:0,60,900	0/0:26,0:26:54:0,54,810	0/0:15,0:15:27:0,27,405	0/0:15,0:15:27:0,27,405	0/0:29,0:29:69:0,69,1035	0/0:2,0:2:6:0,6,77	0/0:17,0:17:33:0,33,495	0/0:18,0:18:48:0,48,720	0/0:18,0:18:39:0,39,585	0/0:11,0:11:18:0,18,270	0/0:12,0:12:33:0,33,495	0/1:8,2:10:46:46,0,255	0/0:14,0:14:2:0,2,485	0/1:8,2:10:46:46,0,267	0/0:17,0:17:45:0,45,675	0/0:24,0:24:60:0,60,900	0/1:12,2:14:34:34,0,412	0/0:9,0:9:15:0,15,225	0/0:23,0:23:51:0,51,765	0/0:16,0:16:27:0,27,405	0/0:5,0:5:12:0,12,180	0/0:16,0:16:30:0,30,450	0/0:10,0:10:24:0,24,360	0/0:15,0:15:24:0,24,360	0/0:24,0:24:60:0,60,900	0/0:17,0:17:45:0,45,675	0/0:11,0:11:21:0,21,315	0/0:27,0:27:69:0,69,1035	0/0:6,0:6:12:0,12,180	0/1:6,2:8:52:52,0,203	0/0:21,0:21:45:0,45,675	0/0:16,0:16:39:0,39,585	0/0:20,0:20:45:0,45,675	0/0:18,0:18:51:0,51,765	0/0:21,0:21:57:0,57,855	0/0:16,0:16:27:0,27,405
Chr4	1506510	.	G	T	9458.3	.	AC=48;AF=0.348;AN=138;BaseQRankSum=-1.648e+00;DP=856;ExcessHet=0.0000;FS=2.245;InbreedingCoeff=0.5827;MLEAC=53;MLEAF=0.384;MQ=60.00;MQRankSum=0.00;QD=29.74;ReadPosRankSum=0.100;SOR=0.468	GT:AD:DP:GQ:PL	1/1:1,9:10:20:328,20,0	1/1:0,8:8:24:306,24,0	0/0:13,0:13:9:0,9,135	0/0:20,0:20:42:0,42,630	1/1:0,13:13:39:480,39,0	1/1:0,5:5:15:188,15,0	0/0:10,0:10:9:0,9,135	0/0:13,0:13:12:0,12,180	0/1:11,2:13:37:37,0,381	0/0:15,0:15:24:0,24,360	0/1:3,7:10:89:232,0,89	0/1:5,6:11:99:185,0,177	0/0:9,0:9:15:0,15,225	0/0:18,0:18:27:0,27,405	0/0:9,0:9:6:0,6,90	0/0:12,0:12:27:0,27,405	0/0:13,0:13:15:0,15,225	0/0:13,0:13:21:0,21,315	./.:0,0:0:0:0,0,0	0/0:9,0:9:12:0,12,180	0/0:3,0:3:9:0,9,110	0/1:1,10:11:9:329,0,9	0/0:17,0:17:15:0,15,225	0/0:2,0:2:6:0,6,82	0/0:12,0:12:12:0,12,180	0/0:12,0:12:24:0,24,360	./.:0,0:0:0:0,0,0	0/0:3,0:3:6:0,6,90	0/1:3,12:15:46:382,0,46	0/0:8,0:8:15:0,15,225	0/0:11,0:11:12:0,12,180	0/0:11,0:11:6:0,6,90	1/1:0,13:13:39:469,39,0	1/1:0,11:11:33:396,33,0	0/0:13,0:13:24:0,24,360	1/1:0,6:6:18:223,18,0	1/1:0,14:14:42:514,42,0	1/1:0,20:20:60:739,60,0	0/1:1,8:9:15:275,0,15	1/1:0,6:6:18:211,18,0	1/1:0,7:7:21:254,21,0	1/1:0,15:15:45:552,45,0	./.:0,0:0:0:0,0,0	0/1:2,3:5:69:96,0,69	0/1:2,11:13:38:371,0,38	0/0:14,0:14:33:0,33,495	0/0:6,0:6:6:0,6,90	0/0:10,0:10:6:0,6,90	0/0:10,0:10:12:0,12,180	0/0:9,0:9:18:0,18,270	0/0:11,0:11:27:0,27,405	1/1:0,13:13:39:440,39,0	1/1:0,12:12:36:449,36,0	0/0:15,0:15:27:0,27,405	1/1:0,4:4:12:147,12,0	0/0:18,0:18:30:0,30,450	0/0:9,0:9:3:0,3,45	0/0:4,0:4:6:0,6,90	0/1:5,4:9:99:124,0,175	1/1:0,8:8:24:297,24,0	./.:0,0:0:0:0,0,0	0/1:14,2:16:26:26,0,534	0/0:14,0:14:21:0,21,315	0/0:6,0:6:12:0,12,180	1/1:0,18:18:54:647,54,0	0/0:2,0:2:6:0,6,82	0/0:10,0:10:12:0,12,180	1/1:0,11:11:33:402,33,0	0/0:13,0:13:15:0,15,225	0/0:14,0:14:12:0,12,180	1/1:0,12:12:36:434,36,0	0/0:20,0:20:42:0,42,630	0/0:11,0:11:21:0,21,315
Chr4	1506547	.	G	C	233.55	.	AC=6;AF=0.103;AN=58;DP=62;ExcessHet=0.0000;FS=0.000;InbreedingCoeff=0.3723;MLEAC=11;MLEAF=0.190;MQ=60.00;QD=28.39;SOR=1.329	GT:AD:DP:GQ:PL	1/1:0,2:2:6:83,6,0	./.:1,0:1:0:0,0,0	./.:0,0:0:0:0,0,0	0/0:6,0:6:18:0,18,181	./.:0,0:0:0:0,0,0	./.:0,0:0:0:0,0,0	./.:0,0:0:0:0,0,0	./.:0,0:0:0:0,0,0	0/0:4,0:4:12:0,12,153	./.:0,0:0:0:0,0,0	./.:0,0:0:0:0,0,0	./.:0,0:0:0:0,0,0	./.:0,0:0:0:0,0,0	0/0:2,0:2:6:0,6,59	0/0:1,0:1:3:0,3,37	0/0:3,0:3:9:0,9,84	0/0:1,0:1:3:0,3,36	0/0:3,0:3:9:0,9,90	./.:0,0:0:0:0,0,0	./.:0,0:0:0:0,0,0	./.:0,0:0:0:0,0,0	./.:0,0:0:0:0,0,0	0/0:1,0:1:3:0,3,21	./.:0,0:0:0:0,0,0	0/0:1,0:1:3:0,3,37	0/0:1,0:1:3:0,3,33	./.:0,0:0:0:0,0,0	./.:0,0:0:0:0,0,0	0/0:3,0:3:9:0,9,111	0/0:1,0:1:3:0,3,37	0/0:1,0:1:3:0,3,23	./.:0,0:0:0:0,0,0	1/1:0,2:2:6:81,6,0	./.:0,0:0:0:0,0,0	0/0:1,0:1:3:0,3,37	./.:0,0:0:0:0,0,0	./.:0,0:0:0:0,0,0	./.:1,0:1:0:0,0,0	./.:0,0:0:0:0,0,0	./.:1,0:1:0:0,0,0	./.:0,0:0:0:0,0,0	./.:0,0:0:0:0,0,0	./.:0,0:0:0:0,0,0	./.:0,0:0:0:0,0,0	./.:0,0:0:0:0,0,0	./.:0,0:0:0:0,0,0	./.:0,0:0:0:0,0,0	./.:0,0:0:0:0,0,0	./.:0,0:0:0:0,0,0	./.:0,0:0:0:0,0,0	0/0:2,0:2:6:0,6,49	./.:0,0:0:0:0,0,0	1/1:0,2:2:6:77,6,0	0/0:3,0:3:9:0,9,104	./.:0,0:0:0:0,0,0	0/0:2,0:2:6:0,6,82	./.:0,0:0:0:0,0,0	./.:0,0:0:0:0,0,0	0/0:1,0:1:3:0,3,37	./.:0,0:0:0:0,0,0	./.:0,0:0:0:0,0,0	0/0:1,0:1:3:0,3,14	0/0:1,0:1:3:0,3,18	0/0:2,0:2:6:0,6,78	./.:0,0:0:0:0,0,0	./.:0,0:0:0:0,0,0	0/0:1,0:1:3:0,3,36	./.:0,0:0:0:0,0,0	0/0:1,0:1:3:0,3,35	0/0:2,0:2:6:0,6,75	./.:1,0:1:0:0,0,0	0/0:1,0:1:3:0,3,21	0/0:2,0:2:6:0,6,75
Chr4	1506623	.	T	A	90.68	.	AC=2;AF=0.071;AN=28;DP=25;ExcessHet=0.0000;FS=0.000;InbreedingCoeff=0.3465;MLEAC=7;MLEAF=0.250;MQ=60.00;QD=31.08;SOR=2.303	GT:AD:DP:GQ:PL	./.:0,0:0:0:0,0,0	./.:0,0:0:0:0,0,0	./.:0,0:0:0:0,0,0	0/0:5,0:5:15:0,15,150	./.:0,0:0:0:0,0,0	./.:0,0:0:0:0,0,0	./.:0,0:0:0:0,0,0	./.:0,0:0:0:0,0,0	0/0:3,0:3:9:0,9,112	./.:0,0:0:0:0,0,0	./.:0,0:0:0:0,0,0	./.:0,0:0:0:0,0,0	./.:0,0:0:0:0,0,0	0/0:1,0:1:3:0,3,21	./.:0,0:0:0:0,0,0	./.:0,0:0:0:0,0,0	0/0:1,0:1:3:0,3,31	./.:0,0:0:0:0,0,0	./.:0,0:0:0:0,0,0	./.:0,0:0:0:0,0,0	./.:0,0:0:0:0,0,0	./.:0,0:0:0:0,0,0	./.:0,0:0:0:0,0,0	./.:0,0:0:0:0,0,0	./.:0,0:0:0:0,0,0	./.:0,0:0:0:0,0,0	./.:0,0:0:0:0,0,0	./.:0,0:0:0:0,0,0	0/0:1,0:1:3:0,3,35	./.:0,0:0:0:0,0,0	./.:0,0:0:0:0,0,0	./.:0,0:0:0:0,0,0	./.:0,0:0:0:0,0,0	./.:0,0:0:0:0,0,0	./.:0,0:0:0:0,0,0	./.:0,0:0:0:0,0,0	./.:0,0:0:0:0,0,0	1/1:0,2:2:6:82,6,0	./.:0,0:0:0:0,0,0	./.:0,0:0:0:0,0,0	./.:0,0:0:0:0,0,0	./.:0,0:0:0:0,0,0	./.:0,0:0:0:0,0,0	./.:0,0:0:0:0,0,0	./.:0,0:0:0:0,0,0	./.:0,0:0:0:0,0,0	./.:0,0:0:0:0,0,0	./.:0,0:0:0:0,0,0	./.:0,0:0:0:0,0,0	./.:0,0:0:0:0,0,0	0/0:1,0:1:3:0,3,30	./.:0,0:0:0:0,0,0	./.:0,0:0:0:0,0,0	0/0:1,0:1:3:0,3,36	./.:0,0:0:0:0,0,0	0/0:2,0:2:6:0,6,53	./.:0,0:0:0:0,0,0	./.:0,0:0:0:0,0,0	./.:0,0:0:0:0,0,0	./.:0,0:0:0:0,0,0	./.:0,0:0:0:0,0,0	./.:0,0:0:0:0,0,0	0/0:1,0:1:3:0,3,18	0/0:1,0:1:3:0,3,32	./.:0,0:0:0:0,0,0	./.:0,0:0:0:0,0,0	./.:0,0:0:0:0,0,0	./.:1,0:1:0:0,0,0	./.:0,0:0:0:0,0,0	0/0:1,0:1:3:0,3,33	./.:0,0:0:0:0,0,0	0/0:1,0:1:3:0,3,14	0/0:1,0:1:3:0,3,35
Chr4	1511701	.	T	TA	373.6	.	AC=8;AF=0.250;AN=32;DP=20;ExcessHet=0.0000;FS=0.000;InbreedingCoeff=0.3416;MLEAC=28;MLEAF=0.875;MQ=60.00;QD=31.23;SOR=1.179	GT:AD:DP:GQ:PL	./.:0,0:0:0:0,0,0	./.:0,0:0:0:0,0,0	0/0:1,0:1:3:0,3,35	0/0:1,0:1:3:0,3,20	1/1:0,1:1:3:37,3,0	./.:0,0:0:0:0,0,0	./.:0,0:0:0:0,0,0	./.:0,0:0:0:0,0,0	./.:0,0:0:0:0,0,0	./.:0,0:0:0:0,0,0	./.:0,0:0:0:0,0,0	./.:0,0:0:0:0,0,0	./.:0,0:0:0:0,0,0	./.:0,0:0:0:0,0,0	./.:0,0:0:0:0,0,0	0/0:1,0:1:3:0,3,35	./.:0,0:0:0:0,0,0	./.:0,0:0:0:0,0,0	./.:0,0:0:0:0,0,0	./.:0,0:0:0:0,0,0	0/0:1,0:1:3:0,3,30	./.:0,0:0:0:0,0,0	./.:0,0:0:0:0,0,0	./.:0,0:0:0:0,0,0	./.:0,0:0:0:0,0,0	0/0:1,0:1:3:0,3,18	./.:0,0:0:0:0,0,0	./.:0,0:0:0:0,0,0	./.:0,0:0:0:0,0,0	./.:0,0:0:0:0,0,0	./.:0,0:0:0:0,0,0	./.:0,0:0:0:0,0,0	./.:0,0:0:0:0,0,0	0/0:1,0:1:3:0,3,24	./.:0,0:0:0:0,0,0	./.:0,0:0:0:0,0,0	0/0:1,0:1:3:0,3,36	0/0:1,0:1:3:0,3,36	1/1:0,4:4:12:148,12,0	./.:0,0:0:0:0,0,0	./.:0,0:0:0:0,0,0	./.:0,0:0:0:0,0,0	./.:0,0:0:0:0,0,0	1/1:0,1:1:3:37,3,0	./.:0,0:0:0:0,0,0	./.:0,0:0:0:0,0,0	./.:0,0:0:0:0,0,0	./.:0,0:0:0:0,0,0	0/0:1,0:1:3:0,3,18	./.:0,0:0:0:0,0,0	0/0:1,0:1:3:0,3,31	./.:0,0:0:0:0,0,0	./.:0,0:0:0:0,0,0	./.:0,0:0:0:0,0,0	1/1:0,2:2:6:74,6,0	./.:0,0:0:0:0,0,0	./.:0,0:0:0:0,0,0	./.:0,0:0:0:0,0,0	./.:0,0:0:0:0,0,0	./.:0,0:0:0:0,0,0	./.:0,0:0:0:0,0,0	./.:0,0:0:0:0,0,0	./.:0,0:0:0:0,0,0	0/0:1,0:1:3:0,3,35	./.:0,0:0:0:0,0,0	./.:0,0:0:0:0,0,0	./.:0,0:0:0:0,0,0	./.:0,0:0:0:0,0,0	./.:0,0:0:0:0,0,0	./.:0,0:0:0:0,0,0	0/0:1,0:1:3:0,3,36	./.:0,0:0:0:0,0,0	./.:0,0:0:0:0,0,0
Chr4	1511748	.	C	A	405.25	.	AC=6;AF=0.300;AN=20;DP=20;ExcessHet=0.0000;FS=0.000;InbreedingCoeff=0.3461;MLEAC=28;MLEAF=1.00;MQ=60.00;QD=26.89;SOR=0.941	GT:AD:DP:GQ:PGT:PID:PL:PS	./.:0,0:0:0:.:.:0,0,0	./.:0,0:0:0:.:.:0,0,0	0/0:1,0:1:3:.:.:0,3,35	./.:1,0:1:0:.:.:0,0,0	./.:0,0:0:0:.:.:0,0,0	./.:0,0:0:0:.:.:0,0,0	./.:0,0:0:0:.:.:0,0,0	./.:0,0:0:0:.:.:0,0,0	./.:0,0:0:0:.:.:0,0,0	./.:0,0:0:0:.:.:0,0,0	./.:1,0:1:0:.:.:0,0,0	./.:0,0:0:0:.:.:0,0,0	./.:0,0:0:0:.:.:0,0,0	./.:0,0:0:0:.:.:0,0,0	./.:0,0:0:0:.:.:0,0,0	0/0:1,0:1:3:.:.:0,3,35	./.:0,0:0:0:.:.:0,0,0	./.:0,0:0:0:.:.:0,0,0	./.:0,0:0:0:.:.:0,0,0	./.:0,0:0:0:.:.:0,0,0	0/0:1,0:1:3:.:.:0,3,30	./.:0,0:0:0:.:.:0,0,0	./.:0,0:0:0:.:.:0,0,0	./.:0,0:0:0:.:.:0,0,0	./.:0,0:0:0:.:.:0,0,0	0/0:1,0:1:3:.:.:0,3,18	./.:0,0:0:0:.:.:0,0,0	./.:0,0:0:0:.:.:0,0,0	./.:0,0:0:0:.:.:0,0,0	./.:0,0:0:0:.:.:0,0,0	./.:0,0:0:0:.:.:0,0,0	./.:0,0:0:0:.:.:0,0,0	./.:0,0:0:0:.:.:0,0,0	./.:1,0:1:0:.:.:0,0,0	./.:0,0:0:0:.:.:0,0,0	./.:0,0:0:0:.:.:0,0,0	./.:1,0:1:0:.:.:0,0,0	./.:1,0:1:0:.:.:0,0,0	1|1:0,3:3:9:1|1:1511748_C_A:135,9,0:1511748	./.:0,0:0:0:.:.:0,0,0	./.:0,0:0:0:.:.:0,0,0	./.:0,0:0:0:.:.:0,0,0	./.:0,0:0:0:.:.:0,0,0	./.:1,0:1:0:.:.:0,0,0	./.:0,0:0:0:.:.:0,0,0	./.:0,0:0:0:.:.:0,0,0	0/0:1,0:1:3:.:.:0,3,35	./.:0,0:0:0:.:.:0,0,0	./.:0,0:0:0:.:.:0,0,0	./.:0,0:0:0:.:.:0,0,0	0/0:1,0:1:3:.:.:0,3,33	./.:0,0:0:0:.:.:0,0,0	./.:0,0:0:0:.:.:0,0,0	./.:0,0:0:0:.:.:0,0,0	1|1:0,2:2:6:1|1:1511748_C_A:90,6,0:1511748	./.:0,0:0:0:.:.:0,0,0	./.:0,0:0:0:.:.:0,0,0	./.:0,0:0:0:.:.:0,0,0	./.:0,0:0:0:.:.:0,0,0	./.:0,0:0:0:.:.:0,0,0	./.:0,0:0:0:.:.:0,0,0	./.:0,0:0:0:.:.:0,0,0	./.:0,0:0:0:.:.:0,0,0	0/0:1,0:1:3:.:.:0,3,35	./.:0,0:0:0:.:.:0,0,0	./.:0,0:0:0:.:.:0,0,0	./.:0,0:0:0:.:.:0,0,0	./.:0,0:0:0:.:.:0,0,0	./.:0,0:0:0:.:.:0,0,0	./.:0,0:0:0:.:.:0,0,0	1|1:0,2:2:6:1|1:1511748_C_A:90,6,0:1511748	./.:0,0:0:0:.:.:0,0,0	./.:0,0:0:0:.:.:0,0,0
Chr4	1511749	.	CT	C	404.94	.	AC=6;AF=0.300;AN=20;DP=20;ExcessHet=0.0000;FS=0.000;InbreedingCoeff=0.3461;MLEAC=28;MLEAF=1.00;MQ=60.00;QD=30.04;SOR=0.941	GT:AD:DP:GQ:PGT:PID:PL:PS	./.:0,0:0:0:.:.:0,0,0	./.:0,0:0:0:.:.:0,0,0	0/0:1,0:1:3:.:.:0,3,35	./.:1,0:1:0:.:.:0,0,0	./.:0,0:0:0:.:.:0,0,0	./.:0,0:0:0:.:.:0,0,0	./.:0,0:0:0:.:.:0,0,0	./.:0,0:0:0:.:.:0,0,0	./.:0,0:0:0:.:.:0,0,0	./.:0,0:0:0:.:.:0,0,0	./.:1,0:1:0:.:.:0,0,0	./.:0,0:0:0:.:.:0,0,0	./.:0,0:0:0:.:.:0,0,0	./.:0,0:0:0:.:.:0,0,0	./.:0,0:0:0:.:.:0,0,0	0/0:1,0:1:3:.:.:0,3,35	./.:0,0:0:0:.:.:0,0,0	./.:0,0:0:0:.:.:0,0,0	./.:0,0:0:0:.:.:0,0,0	./.:0,0:0:0:.:.:0,0,0	0/0:1,0:1:3:.:.:0,3,30	./.:0,0:0:0:.:.:0,0,0	./.:0,0:0:0:.:.:0,0,0	./.:0,0:0:0:.:.:0,0,0	./.:0,0:0:0:.:.:0,0,0	0/0:1,0:1:3:.:.:0,3,18	./.:0,0:0:0:.:.:0,0,0	./.:0,0:0:0:.:.:0,0,0	./.:0,0:0:0:.:.:0,0,0	./.:0,0:0:0:.:.:0,0,0	./.:0,0:0:0:.:.:0,0,0	./.:0,0:0:0:.:.:0,0,0	./.:0,0:0:0:.:.:0,0,0	./.:1,0:1:0:.:.:0,0,0	./.:0,0:0:0:.:.:0,0,0	./.:0,0:0:0:.:.:0,0,0	./.:1,0:1:0:.:.:0,0,0	./.:1,0:1:0:.:.:0,0,0	1|1:0,3:3:9:1|1:1511748_C_A:135,9,0:1511748	./.:0,0:0:0:.:.:0,0,0	./.:0,0:0:0:.:.:0,0,0	./.:0,0:0:0:.:.:0,0,0	./.:0,0:0:0:.:.:0,0,0	./.:1,0:1:0:.:.:0,0,0	./.:0,0:0:0:.:.:0,0,0	./.:0,0:0:0:.:.:0,0,0	0/0:1,0:1:3:.:.:0,3,35	./.:0,0:0:0:.:.:0,0,0	./.:0,0:0:0:.:.:0,0,0	./.:0,0:0:0:.:.:0,0,0	0/0:1,0:1:3:.:.:0,3,33	./.:0,0:0:0:.:.:0,0,0	./.:0,0:0:0:.:.:0,0,0	./.:0,0:0:0:.:.:0,0,0	1|1:0,2:2:6:1|1:1511748_C_A:90,6,0:1511748	./.:0,0:0:0:.:.:0,0,0	./.:0,0:0:0:.:.:0,0,0	./.:0,0:0:0:.:.:0,0,0	./.:0,0:0:0:.:.:0,0,0	./.:0,0:0:0:.:.:0,0,0	./.:0,0:0:0:.:.:0,0,0	./.:0,0:0:0:.:.:0,0,0	./.:0,0:0:0:.:.:0,0,0	0/0:1,0:1:3:.:.:0,3,35	./.:0,0:0:0:.:.:0,0,0	./.:0,0:0:0:.:.:0,0,0	./.:0,0:0:0:.:.:0,0,0	./.:0,0:0:0:.:.:0,0,0	./.:0,0:0:0:.:.:0,0,0	./.:0,0:0:0:.:.:0,0,0	1|1:0,2:2:6:1|1:1511748_C_A:90,6,0:1511748	./.:0,0:0:0:.:.:0,0,0	./.:0,0:0:0:.:.:0,0,0
Chr4	1511822	.	C	CA	1491.52	.	AC=32;AF=0.239;AN=134;BaseQRankSum=0.566;DP=301;ExcessHet=0.0000;FS=0.000;InbreedingCoeff=0.5542;MLEAC=30;MLEAF=0.224;MQ=60.00;MQRankSum=0.00;QD=27.12;ReadPosRankSum=1.15;SOR=3.056	GT:AD:DP:GQ:PL	./.:0,0:0:0:0,0,0	1/1:0,3:3:9:95,9,0	0/0:5,0:5:15:0,15,195	0/0:12,0:12:36:0,36,487	1/1:0,1:1:3:32,3,0	./.:0,0:0:0:0,0,0	0/0:6,0:6:18:0,18,213	0/0:7,0:7:21:0,21,273	0/0:5,0:5:15:0,15,195	0/0:2,0:2:6:0,6,66	1/1:0,1:1:3:32,3,0	0/1:3,3:6:77:77,0,77	0/0:4,0:4:9:0,9,135	0/0:3,0:3:9:0,9,113	0/0:5,0:5:15:0,15,194	0/0:7,0:7:18:0,18,270	0/0:6,0:6:18:0,18,223	0/0:5,0:5:15:0,15,181	0/0:1,0:1:3:0,3,36	0/0:4,0:4:12:0,12,139	0/0:3,0:3:9:0,9,101	0/1:1,2:3:23:55,0,23	0/0:4,0:4:12:0,12,151	0/0:2,0:2:6:0,6,74	0/0:4,0:4:12:0,12,145	0/0:5,0:5:15:0,15,201	./.:0,0:0:0:0,0,0	0/0:4,0:4:12:0,12,145	0/0:2,0:2:3:0,3,45	0/0:6,0:6:18:0,18,227	0/0:4,0:4:12:0,12,154	0/0:3,0:3:9:0,9,110	0/0:2,0:2:3:0,3,45	0/0:1,0:1:3:0,3,37	0/0:2,0:2:6:0,6,76	./.:0,0:0:0:0,0,0	1/1:0,2:2:6:63,6,0	1/1:0,2:2:6:64,6,0	0/0:1,0:1:3:0,3,36	1/1:0,3:3:9:95,9,0	1/1:0,2:2:6:64,6,0	1/1:0,2:2:6:64,6,0	0/0:1,0:1:3:0,3,35	0/1:1,3:4:19:83,0,19	./.:0,0:0:0:0,0,0	0/0:6,0:6:18:0,18,221	0/0:5,0:5:15:0,15,179	0/0:4,0:4:12:0,12,131	0/0:7,0:7:21:0,21,262	0/0:5,0:5:15:0,15,189	0/0:7,0:7:21:0,21,241	1/1:0,5:5:15:159,15,0	1/1:0,4:4:12:127,12,0	0/0:2,0:2:6:0,6,75	1/1:0,2:2:6:64,6,0	./.:0,0:0:0:0,0,0	0/0:7,0:7:21:0,21,279	0/0:1,0:1:3:0,3,36	0/0:7,0:7:21:0,21,267	0/0:1,0:1:3:0,3,34	0/0:4,0:4:12:0,12,151	0/1:6,1:7:11:11,0,236	0/0:5,0:5:15:0,15,197	0/0:7,0:7:21:0,21,275	1/1:0,6:6:18:191,18,0	0/0:6,0:6:18:0,18,225	0/0:11,0:11:33:0,33,450	1/1:0,7:7:21:201,21,0	0/0:2,0:2:6:0,6,72	0/0:3,0:3:9:0,9,94	1/1:0,4:4:12:127,12,0	0/0:5,0:5:15:0,15,183	0/0:4,0:4:9:0,9,135
Chr4	1511835	.	G	GTT,GT,GTTT	5349.38	.	AC=27,13,11;AF=0.190,0.092,0.077;AN=142;BaseQRankSum=0.116;DP=741;ExcessHet=0.0000;FS=26.645;InbreedingCoeff=0.4180;MLEAC=28,14,12;MLEAF=0.197,0.099,0.085;MQ=60.00;MQRankSum=0.00;QD=18.38;ReadPosRankSum=0.00;SOR=5.110	GT:AD:DP:GQ:PGT:PID:PL:PS	1/1:0,5,0,0:5:15:.:.:174,15,0,174,15,174,174,15,174,174	1/1:0,7,0,0:7:21:.:.:233,21,0,233,21,233,233,21,233,233	0/2:6,0,2,0:8:33:.:.:33,51,205,0,154,148,51,205,154,205	0/0:19,0,0,0:19:57:.:.:0,57,717,57,717,717,57,717,717,717	./.:2,0,0,0:2:0:.:.:0,0,0,0,0,0,0,0,0,0	0/0:2,0,0,0:2:6:.:.:0,6,86,6,86,86,6,86,86,86	0|2:10,0,3,0:13:47:0|1:1511835_G_GT:47,77,325,0,248,239,77,325,248,325:1511835	0/0:9,0,0,0:9:27:.:.:0,27,337,27,337,337,27,337,337,337	0/0:12,0,0,0:12:36:.:.:0,36,504,36,504,504,36,504,504,504	0/0:6,0,0,0:6:18:.:.:0,18,227,18,227,227,18,227,227,227	1/2:0,11,4,0:15:68:.:.:480,102,68,302,0,264,447,101,294,429	0/1:7,4,0,3:14:30:.:.:166,0,215,154,242,393,30,168,289,284	0/0:7,0,0,0:7:21:.:.:0,21,293,21,293,293,21,293,293,293	0/0:9,0,0,0:9:27:.:.:0,27,339,27,339,339,27,339,339,339	0/0:10,0,0,0:10:0:.:.:0,0,335,0,335,335,0,335,335,335	0/0:11,0,0,0:11:30:.:.:0,30,450,30,450,450,30,450,450,450	0/0:13,0,0,0:13:39:.:.:0,39,483,39,483,483,39,483,483,483	0/2:6,0,3,0:9:59:.:.:59,77,231,0,154,145,77,231,154,231	0/0:2,0,0,0:2:6:.:.:0,6,73,6,73,73,6,73,73,73	0/0:12,0,0,0:12:36:.:.:0,36,506,36,506,506,36,506,506,506	0/0:6,0,0,0:6:0:.:.:0,0,141,0,141,141,0,141,141,141	0/0:6,0,0,0:6:12:.:.:0,12,180,12,180,180,12,180,180,180	0/0:11,0,0,0:11:33:.:.:0,33,452,33,452,452,33,452,452,452	0/0:3,0,0,0:3:9:.:.:0,9,108,9,108,108,9,108,108,108	0/0:6,0,0,0:6:18:.:.:0,18,224,18,224,224,18,224,224,224	0/0:10,0,0,0:10:30:.:.:0,30,395,30,395,395,30,395,395,395	./.:0,0,0,0:0:0:.:.:0,0,0,0,0,0,0,0,0,0	0/0:4,0,0,0:4:9:.:.:0,9,135,9,135,135,9,135,135,135	0/0:2,0,0,0:2:3:.:.:0,3,45,3,45,45,3,45,45,45	0/0:13,0,0,0:13:39:.:.:0,39,498,39,498,498,39,498,498,498	0/0:7,0,0,0:7:21:.:.:0,21,257,21,257,257,21,257,257,257	0/0:3,0,0,0:3:6:.:.:0,6,90,6,90,90,6,90,90,90	1/1:0,4,0,0:4:12:.:.:153,12,0,153,12,154,153,12,154,154	1/2:0,5,2,0:7:36:.:.:210,51,36,121,0,102,194,51,117,184	0/0:6,0,0,0:6:18:.:.:0,18,219,18,219,219,18,219,219,219	1/1:0,3,0,0:3:9:.:.:98,9,0,98,9,98,98,9,98,98	1/3:1,4,0,2:7:33:.:.:203,34,33,179,52,189,90,0,111,101	0/3:3,4,0,6:13:3:.:.:260,34,111,215,143,309,0,3,117,98	1/3:0,3,0,5:8:67:.:.:314,131,108,272,131,257,82,0,84,67	1/3:0,2,0,3:5:41:.:.:197,80,65,170,79,159,55,0,53,41	1/3:1,2,0,2:5:16:.:.:114,16,37,99,51,129,20,0,59,54	0/1:1,6,0,0:7:18:.:.:174,0,18,177,36,212,177,36,212,212	0/0:2,0,0,0:2:6:.:.:0,6,74,6,74,74,6,74,74,74	1/3:0,2,0,4:6:45:.:.:236,104,86,205,104,194,55,0,58,45	0/3:2,0,0,2:4:43:.:.:78,84,133,84,133,133,0,49,49,43	0/2:6,0,2,0:8:33:.:.:33,51,205,0,154,148,51,205,154,205	0/0:10,0,0,0:10:30:.:.:0,30,366,30,366,366,30,366,366,366	0/0:8,0,0,0:8:24:.:.:0,24,271,24,271,271,24,271,271,271	0/0:8,0,0,0:8:24:.:.:0,24,289,24,289,289,24,289,289,289	0/2:7,0,3,0:10:56:.:.:56,77,256,0,179,170,77,256,179,256	0/2:10,0,2,0:12:22:.:.:22,51,289,0,238,232,51,289,238,289	0/1:1,3,0,0:4:8:.:.:103,0,8,106,17,123,106,17,123,123	1/1:0,8,0,0:8:24:.:.:289,24,0,289,24,289,289,24,289,289	0/0:10,0,0,0:10:30:.:.:0,30,420,30,420,420,30,420,420,420	1/3:0,5,2,5:12:69:.:.:382,129,99,265,76,234,138,0,69,124	0/0:4,0,0,0:4:12:.:.:0,12,143,12,143,143,12,143,143,143	0/0:10,0,0,0:10:30:.:.:0,30,392,30,392,392,30,392,392,392	0/0:5,0,0,0:5:15:.:.:0,15,181,15,181,181,15,181,181,181	0/2:8,0,3,0:11:35:.:.:35,59,264,0,205,196,59,264,205,264	1/1:0,4,0,0:4:12:.:.:153,12,0,153,12,154,153,12,154,154	0/0:5,0,0,0:5:15:.:.:0,15,180,15,180,180,15,180,180,180	0/1:7,2,0,0:9:56:.:.:56,0,244,78,250,328,78,250,328,328	0/2:10,0,4,0:14:72:.:.:72,102,359,0,256,244,102,359,256,359	0/0:8,0,0,0:8:24:.:.:0,24,283,24,283,283,24,283,283,283	1/3:1,5,3,3:14:10:.:.:291,59,64,162,10,158,105,0,36,132	0/0:8,0,0,0:8:24:.:.:0,24,309,24,309,309,24,309,309,309	0/2:14,0,2,0:16:9:.:.:9,51,410,0,359,353,51,410,359,410	1/3:0,6,0,5:11:99:.:.:421,133,101,368,132,345,164,0,160,134	0/2:2,0,2,0:4:45:.:.:45,51,102,0,51,45,51,102,51,102	0/2:4,0,2,0:6:39:.:.:39,51,153,0,102,96,51,153,102,153	1/3:0,8,0,2:10:21:.:.:365,51,21,326,52,309,220,0,218,200	0/0:6,0,0,0:6:18:.:.:0,18,220,18,220,220,18,220,220,220	0/0:7,0,0,0:7:21:.:.:0,21,248,21,248,248,21,248,248,248
Chr4	1511877	.	G	GT	16208.3	.	AC=51;AF=0.349;AN=146;BaseQRankSum=-3.310e-01;DP=1117;ExcessHet=0.0000;FS=0.000;InbreedingCoeff=0.7643;MLEAC=51;MLEAF=0.349;MQ=60.00;MQRankSum=0.00;QD=28.39;ReadPosRankSum=0.239;SOR=1.673	GT:AD:DP:GQ:PL	1/1:0,12:12:36:391,36,0	1/1:0,13:13:39:424,39,0	0/0:13,0:13:39:0,39,450	0/0:20,0:20:60:0,60,762	1/1:0,15:15:45:490,45,0	1/1:0,7:7:21:228,21,0	0/0:17,0:17:51:0,51,610	0/0:12,0:12:36:0,36,468	0/1:14,2:16:17:17,0,409	0/0:8,0:8:24:0,24,296	1/1:0,43:43:99:1402,129,0	0/1:8,17:25:99:479,0,211	0/0:12,0:12:36:0,36,449	0/0:13,0:13:39:0,39,474	0/0:12,0:12:36:0,36,430	0/0:19,0:19:57:0,57,698	0/0:18,0:18:54:0,54,648	0/0:17,0:17:51:0,51,618	0/0:2,0:2:6:0,6,60	0/0:17,0:17:51:0,51,624	0/0:15,0:15:45:0,45,510	0/1:5,19:24:91:547,0,91	0/0:14,0:14:42:0,42,528	0/0:5,0:5:15:0,15,165	0/0:9,0:9:27:0,27,300	0/0:17,0:17:51:0,51,604	0/0:1,0:1:3:0,3,33	0/0:7,0:7:21:0,21,263	0/1:2,15:17:14:438,0,14	0/0:18,0:18:54:0,54,679	0/0:9,0:9:27:0,27,315	0/0:4,0:4:12:0,12,134	1/1:0,20:20:60:652,60,0	1/1:0,20:20:60:653,60,0	0/0:11,0:11:33:0,33,418	1/1:0,4:4:12:130,12,0	1/1:0,19:19:57:598,57,0	1/1:0,31:31:93:1010,93,0	1/1:0,20:20:60:652,60,0	1/1:0,16:16:48:514,48,0	1/1:0,17:17:51:554,51,0	1/1:0,19:19:57:619,57,0	0/0:2,0:2:6:0,6,74	0/1:2,8:10:35:230,0,35	1/1:0,12:12:36:390,36,0	0/0:9,0:9:27:0,27,315	0/0:14,0:14:42:0,42,541	0/0:8,0:8:24:0,24,272	0/0:10,0:10:30:0,30,359	0/0:16,0:16:48:0,48,614	0/0:12,0:12:36:0,36,383	1/1:0,10:12:25:318,25,0	1/1:0,25:25:75:815,75,0	0/0:15,0:15:45:0,45,549	1/1:0,27:27:81:880,81,0	0/0:7,0:7:21:0,21,262	0/0:14,0:14:42:0,42,516	0/0:11,0:11:33:0,33,417	0/1:13,10:23:99:256,0,355	1/1:0,12:12:36:387,36,0	0/0:11,0:11:33:0,33,395	0/1:13,4:17:79:79,0,373	0/0:20,0:20:60:0,60,734	0/0:12,0:12:36:0,36,447	1/1:0,29:29:87:945,87,0	0/0:11,0:11:33:0,33,413	0/0:20,0:20:60:0,60,788	1/1:0,40:40:99:1304,120,0	0/0:10,0:10:30:0,30,364	0/0:9,0:9:24:0,24,360	1/1:0,28:28:84:911,84,0	0/0:10,0:10:30:0,30,371	0/0:10,0:10:30:0,30,378
Chr4	1511929	.	T	A	17622.4	.	AC=51;AF=0.354;AN=144;BaseQRankSum=-6.880e-01;DP=1400;ExcessHet=0.0000;FS=26.562;InbreedingCoeff=0.7722;MLEAC=52;MLEAF=0.361;MQ=60.00;MQRankSum=0.00;QD=32.63;ReadPosRankSum=1.52;SOR=5.379	GT:AD:DP:GQ:PL	1/1:0,12:12:36:473,36,0	1/1:0,12:12:36:490,36,0	0/0:19,0:19:57:0,57,587	0/0:27,0:27:81:0,81,1028	1/1:0,17:17:51:698,51,0	1/1:0,7:7:21:287,21,0	0/0:28,0:28:78:0,78,1170	0/0:20,0:20:60:0,60,729	0/1:21,2:23:11:11,0,673	0/0:15,0:15:45:0,45,482	1/1:0,40:40:99:1620,120,0	0/1:14,17:31:99:587,0,442	0/0:24,0:24:72:0,72,762	0/0:18,0:18:54:0,54,633	0/0:19,0:19:57:0,57,563	0/0:27,0:27:81:0,81,938	0/0:23,0:23:69:0,69,809	0/0:19,0:19:54:0,54,810	0/0:4,0:4:12:0,12,119	0/0:21,0:21:63:0,63,728	0/0:18,0:18:54:0,54,546	0/1:6,18:24:99:654,0,180	0/0:20,0:20:60:0,60,729	0/0:6,0:6:18:0,18,180	0/0:17,0:17:48:0,48,720	0/0:24,0:24:72:0,72,807	0/0:2,0:2:6:0,6,71	0/0:9,0:9:27:0,27,308	0/1:5,14:19:99:480,0,145	0/0:26,0:26:61:0,61,997	0/0:17,0:17:51:0,51,555	0/0:7,0:7:21:0,21,184	1/1:0,17:17:51:679,51,0	1/1:0,17:17:51:660,51,0	0/0:17,0:17:51:0,51,586	1/1:0,4:4:12:158,12,0	1/1:0,14:14:42:566,42,0	1/1:0,28:28:84:1139,84,0	1/1:0,18:18:54:740,54,0	1/1:0,10:10:30:400,30,0	1/1:0,16:16:48:618,48,0	1/1:0,17:17:51:686,51,0	./.:2,0:2:0:0,0,0	0/1:2,7:9:38:258,0,38	1/1:0,6:6:18:248,18,0	0/0:14,0:14:42:0,42,471	0/0:19,0:19:57:0,57,599	0/0:17,0:17:51:0,51,538	0/0:14,0:14:42:0,42,442	0/0:19,0:19:54:0,54,810	0/0:20,0:20:57:0,57,855	1/1:0,10:10:30:371,30,0	1/1:0,18:18:54:718,54,0	0/0:24,0:24:72:0,72,847	1/1:0,24:24:72:930,72,0	0/0:10,0:10:30:0,30,346	0/0:20,0:20:60:0,60,756	0/0:17,0:17:48:0,48,720	0/1:20,10:30:99:300,0,602	1/1:0,10:10:30:398,30,0	0/0:13,0:13:39:0,39,412	0/1:16,3:19:64:64,0,544	0/0:30,0:30:90:0,90,1037	0/0:19,0:19:51:0,51,765	1/1:0,25:25:75:985,75,0	0/0:18,0:18:54:0,54,570	0/0:34,0:34:99:0,102,1073	1/1:0,36:36:99:1445,108,0	0/0:16,0:16:48:0,48,542	0/0:13,0:13:39:0,39,429	1/1:0,27:27:81:1088,81,0	0/0:14,0:14:42:0,42,471	0/0:13,0:13:39:0,39,450
Chr4	1511954	.	G	GA,GAA	346.02	.	AC=10,1;AF=0.089,8.929e-03;AN=112;BaseQRankSum=1.03;DP=1236;ExcessHet=2.3575;FS=0.000;InbreedingCoeff=0.2199;MLEAC=12,1;MLEAF=0.107,8.929e-03;MQ=60.00;MQRankSum=0.00;QD=1.60;ReadPosRankSum=-2.190e-01;SOR=0.669	GT:AD:DP:GQ:PL	./.:0,0,0:0:0:0,0,0,0,0,0	./.:0,0,0:0:0:0,0,0,0,0,0	0/1:18,4,0:22:32:32,0,475,86,487,573	0/1:27,4,0:31:24:24,0,718,105,730,835	./.:0,0,0:0:0:0,0,0,0,0,0	0/0:7,0,0:7:3:0,3,45,3,45,45	0/0:35,0,0:35:99:0,99,1181,99,1181,1181	0/0:24,0,0:24:63:0,63,945,63,945,945	0/0:30,0,0:30:81:0,81,1215,81,1215,1215	0/1:14,4,0:18:63:63,0,368,105,380,485	0/0:31,0,0:31:6:0,6,90,6,90,90	0/0:36,0,0:36:54:0,54,810,54,810,810	0/0:26,0,0:26:75:0,75,889,75,889,889	0/0:26,0,0:26:72:0,72,1080,72,1080,1080	0/0:22,0,0:22:60:0,60,662,60,662,662	0/1:27,4,0:31:24:24,0,720,105,732,837	0/0:35,0,0:35:96:0,96,1440,96,1440,1440	0/0:21,0,0:21:57:0,57,855,57,855,855	0/1:2,2,0:4:46:46,0,48,53,54,107	0/0:22,0,0:22:66:0,66,801,66,801,801	0/0:24,0,0:24:51:0,51,691,51,691,691	0/0:22,0,0:22:21:0,21,315,21,315,315	0/0:26,0,0:26:72:0,72,1080,72,1080,1080	0/0:10,0,0:10:27:0,27,405,27,405,405	0/1:13,2,0:15:13:13,0,347,53,353,405	0/0:31,0,0:31:90:0,90,1350,90,1350,1350	0/0:2,0,0:2:6:0,6,71,6,71,71	0/0:9,0,0:9:21:0,21,315,21,315,315	0/0:19,0,0:19:21:0,21,315,21,315,315	0/0:36,0,0:36:96:0,96,1440,96,1440,1440	0/0:18,0,0:18:54:0,54,653,54,653,653	0/0:6,0,0:6:15:0,15,225,15,225,225	./.:0,0,0:0:0:0,0,0,0,0,0	./.:0,0,0:0:0:0,0,0,0,0,0	0/1:16,4,0:20:33:33,0,422,81,433,514	./.:0,0,0:0:0:0,0,0,0,0,0	./.:0,0,0:0:0:0,0,0,0,0,0	./.:0,0,0:0:0:0,0,0,0,0,0	0/0:3,0,0:3:9:0,9,113,9,113,113	0/0:9,0,0:9:3:0,3,45,3,45,45	./.:0,0,0:0:0:0,0,0,0,0,0	./.:0,0,0:0:0:0,0,0,0,0,0	0/0:2,0,0:2:3:0,3,45,3,45,45	0/0:9,0,0:9:9:0,9,135,9,135,135	./.:0,0,0:0:0:0,0,0,0,0,0	0/0:20,0,0:20:19:0,19,558,19,558,558	0/0:23,0,0:23:60:0,60,900,60,900,900	0/1:15,5,0:20:86:86,0,392,131,407,538	0/0:20,0,0:20:48:0,48,720,48,720,720	0/0:22,3,0:25:6:0,6,594,66,603,663	0/0:21,0,0:21:60:0,60,900,60,900,900	./.:0,0,0:0:0:0,0,0,0,0,0	./.:0,0,0:0:0:0,0,0,0,0,0	0/0:30,0,0:30:90:0,90,1000,90,1000,1000	./.:0,0,0:0:0:0,0,0,0,0,0	0/1:11,2,0:13:19:19,0,292,53,298,351	0/1:24,3,0:27:7:7,0,629,79,638,717	0/0:19,0,0:19:57:0,57,553,57,553,553	0/0:37,0,0:37:69:0,69,1035,69,1035,1035	./.:0,0,0:0:0:0,0,0,0,0,0	0/2:12,0,3:15:72:72,108,549,0,442,433	0/0:24,0,0:24:48:0,48,720,48,720,720	0/0:35,0,0:35:99:0,99,1365,99,1365,1365	0/0:18,0,0:18:48:0,48,720,48,720,720	./.:0,0,0:0:0:0,0,0,0,0,0	0/0:21,0,0:21:48:0,48,720,48,720,720	0/0:39,0,0:39:77:0,77,1216,77,1216,1216	0/0:22,0,0:22:6:0,6,90,6,90,90	0/0:22,0,0:22:25:0,25,763,25,763,763	0/0:16,0,0:16:45:0,45,675,45,675,675	./.:0,0,0:0:0:0,0,0,0,0,0	0/0:13,0,0:13:39:0,39,459,39,459,459	0/0:19,0,0:19:48:0,48,720,48,720,720
Chr4	1511963	.	G	A	298.13	.	AC=6;AF=0.056;AN=108;BaseQRankSum=-5.300e-01;DP=1350;ExcessHet=0.0000;FS=6.778;InbreedingCoeff=0.6402;MLEAC=4;MLEAF=0.037;MQ=60.00;MQRankSum=0.00;QD=27.91;ReadPosRankSum=-2.090e-01;SOR=2.670	GT:AD:DP:GQ:PGT:PID:PL:PS	./.:0,0:0:0:.:.:0,0,0	./.:0,0:0:0:.:.:0,0,0	0/0:25,0:25:72:.:.:0,72,1080	0/0:34,0:34:72:.:.:0,72,1080	./.:0,0:0:0:.:.:0,0,0	./.:1,0:1:0:.:.:0,0,0	0/0:39,0:39:77:.:.:0,77,1212	0/0:23,0:23:66:.:.:0,66,870	0/0:32,0:32:90:.:.:0,90,1350	0/0:21,0:21:60:.:.:0,60,749	1|1:0,3:3:8:1|1:1511963_G_A:134,8,0:1511963	0/0:21,0:21:63:.:.:0,63,760	0/0:28,0:28:81:.:.:0,81,941	0/0:31,0:31:90:.:.:0,90,983	0/0:22,0:22:60:.:.:0,60,662	0/0:34,0:34:99:.:.:0,99,1485	0/0:35,0:35:96:.:.:0,96,1440	0/0:24,0:24:69:.:.:0,69,1035	0/0:6,0:6:18:.:.:0,18,215	0/0:24,0:24:72:.:.:0,72,807	0/0:23,0:23:66:.:.:0,66,761	0/0:10,0:10:27:.:.:0,27,405	0/0:31,0:31:72:.:.:0,72,882	0/0:11,0:11:30:.:.:0,30,450	0/0:16,0:16:48:.:.:0,48,537	0/0:35,0:35:99:.:.:0,99,1485	0/0:2,0:2:6:.:.:0,6,71	0/0:11,0:11:24:.:.:0,24,360	0/0:8,0:8:24:.:.:0,24,283	0/0:39,0:39:90:.:.:0,90,1350	0/0:20,0:20:60:.:.:0,60,694	0/0:7,0:7:21:.:.:0,21,225	./.:0,0:0:0:.:.:0,0,0	./.:0,0:0:0:.:.:0,0,0	0/0:25,0:25:60:.:.:0,60,856	./.:0,0:0:0:.:.:0,0,0	./.:0,0:0:0:.:.:0,0,0	./.:0,0:0:0:.:.:0,0,0	1/1:0,3:3:9:.:.:112,9,0	./.:1,0:1:0:.:.:0,0,0	./.:0,0:0:0:.:.:0,0,0	./.:0,0:0:0:.:.:0,0,0	0/0:2,0:2:3:.:.:0,3,45	0/0:5,0:5:12:.:.:0,12,180	./.:0,0:0:0:.:.:0,0,0	0/0:18,0:18:51:.:.:0,51,765	0/0:22,0:22:63:.:.:0,63,945	0/0:22,0:22:60:.:.:0,60,724	0/0:23,0:23:60:.:.:0,60,889	0/0:29,0:29:81:.:.:0,81,971	0/0:21,0:21:60:.:.:0,60,900	./.:0,0:0:0:.:.:0,0,0	./.:0,0:0:0:.:.:0,0,0	0/0:38,0:38:93:.:.:0,93,1210	./.:0,0:0:0:.:.:0,0,0	0/0:16,0:16:48:.:.:0,48,593	0/0:29,0:29:72:.:.:0,72,1080	0/0:20,0:20:60:.:.:0,60,625	0/0:23,0:26:70:.:.:0,70,835	./.:0,0:0:0:.:.:0,0,0	0/0:18,0:18:45:.:.:0,45,675	0/0:24,0:24:60:.:.:0,60,900	0/0:35,0:35:99:.:.:0,99,1365	0/0:18,0:18:13:.:.:0,13,600	./.:0,0:0:0:.:.:0,0,0	0/0:20,0:20:60:.:.:0,60,762	0/0:31,0:31:90:.:.:0,90,1350	1|1:0,2:2:5:1|1:1511963_G_A:89,5,0:1511963	0/0:21,0:21:57:.:.:0,57,855	0/0:17,0:17:51:.:.:0,51,547	./.:0,0:0:0:.:.:0,0,0	0/0:14,0:14:42:.:.:0,42,464	0/0:18,0:18:54:.:.:0,54,661
Chr4	1511964	.	A	AG	282.24	.	AC=6;AF=0.056;AN=108;DP=1335;ExcessHet=0.0000;FS=6.778;InbreedingCoeff=0.6252;MLEAC=4;MLEAF=0.037;MQ=60.00;QD=30.42;SOR=2.670	GT:AD:DP:GQ:PGT:PID:PL:PS	./.:0,0:0:0:.:.:0,0,0	./.:0,0:0:0:.:.:0,0,0	0/0:24,0:24:63:.:.:0,63,945	0/0:33,0:33:60:.:.:0,60,1130	./.:0,0:0:0:.:.:0,0,0	./.:1,0:1:0:.:.:0,0,0	0/0:34,0:34:99:.:.:0,99,1485	0/0:23,0:23:66:.:.:0,66,870	0/0:32,0:32:90:.:.:0,90,1350	0/0:21,0:21:60:.:.:0,60,749	1|1:0,3:3:8:1|1:1511963_G_A:134,8,0:1511963	0/0:21,0:21:63:.:.:0,63,760	0/0:28,0:28:81:.:.:0,81,941	0/0:31,0:31:90:.:.:0,90,983	0/0:22,0:22:60:.:.:0,60,662	0/0:34,0:34:90:.:.:0,90,1350	0/0:35,0:35:96:.:.:0,96,1440	0/0:25,0:25:72:.:.:0,72,1080	0/0:6,0:6:0:.:.:0,0,148	0/0:24,0:24:72:.:.:0,72,807	0/0:23,0:23:66:.:.:0,66,761	0/0:10,0:10:24:.:.:0,24,360	0/0:31,0:31:87:.:.:0,87,1305	0/0:11,0:11:30:.:.:0,30,450	0/0:16,0:16:48:.:.:0,48,537	0/0:34,0:34:93:.:.:0,93,1395	0/0:2,0:2:6:.:.:0,6,71	0/0:9,0:9:21:.:.:0,21,315	0/0:8,0:8:24:.:.:0,24,283	0/0:34,0:34:81:.:.:0,81,1215	0/0:20,0:20:60:.:.:0,60,694	0/0:7,0:7:21:.:.:0,21,225	./.:0,0:0:0:.:.:0,0,0	./.:0,0:0:0:.:.:0,0,0	0/0:26,0:26:72:.:.:0,72,1080	./.:0,0:0:0:.:.:0,0,0	./.:0,0:0:0:.:.:0,0,0	./.:0,0:0:0:.:.:0,0,0	1/1:0,3:3:9:.:.:112,9,0	./.:1,0:1:0:.:.:0,0,0	./.:0,0:0:0:.:.:0,0,0	./.:0,0:0:0:.:.:0,0,0	0/0:2,0:2:3:.:.:0,3,45	0/0:6,0:6:15:.:.:0,15,225	./.:0,0:0:0:.:.:0,0,0	0/0:18,0:18:51:.:.:0,51,765	0/0:22,0:22:63:.:.:0,63,945	0/0:22,0:22:60:.:.:0,60,724	0/0:23,0:23:60:.:.:0,60,889	0/0:29,0:29:81:.:.:0,81,971	0/0:21,0:21:60:.:.:0,60,900	./.:0,0:0:0:.:.:0,0,0	./.:0,0:0:0:.:.:0,0,0	0/0:38,0:38:93:.:.:0,93,1210	./.:0,0:0:0:.:.:0,0,0	0/0:16,0:16:45:.:.:0,45,675	0/0:29,0:29:72:.:.:0,72,1080	0/0:20,0:20:60:.:.:0,60,625	0/0:23,0:26:70:.:.:0,70,835	./.:0,0:0:0:.:.:0,0,0	0/0:18,0:18:45:.:.:0,45,675	0/0:24,0:24:60:.:.:0,60,900	0/0:35,0:35:99:.:.:0,99,1365	0/0:17,0:17:51:.:.:0,51,621	./.:0,0:0:0:.:.:0,0,0	0/0:20,0:20:60:.:.:0,60,762	0/0:31,0:31:90:.:.:0,90,1350	1|1:0,2:2:5:1|1:1511963_G_A:89,5,0:1511963	0/0:20,0:20:60:.:.:0,60,785	0/0:18,0:18:54:.:.:0,54,579	./.:0,0:0:0:.:.:0,0,0	0/0:15,0:15:45:.:.:0,45,511	0/0:18,0:18:54:.:.:0,54,661
Chr4	1512008	.	G	GT,T	85.34	.	AC=3,1;AF=0.021,6.849e-03;AN=146;BaseQRankSum=1.21;DP=2005;ExcessHet=0.1829;FS=13.502;InbreedingCoeff=-0.0260;MLEAC=3,1;MLEAF=0.021,6.849e-03;MQ=60.00;MQRankSum=0.00;QD=1.00;ReadPosRankSum=0.597;SOR=1.301	GT:AD:DP:GQ:PL	0/0:26,0,0:26:75:0,75,1125,75,1125,1125	0/0:33,0,0:33:99:0,99,1313,99,1313,1313	0/0:28,0,0:28:47:0,47,841,47,841,841	0/0:37,0,0:37:71:0,71,1378,71,1378,1378	0/0:37,0,0:37:99:0,111,1381,111,1381,1381	0/0:10,0,0:10:30:0,30,384,30,384,384	0/0:34,0,0:34:60:0,60,1163,60,1163,1163	0/0:33,0,0:33:61:0,61,1102,61,1102,1102	0/0:37,2,0:39:55:0,55,1177,111,1183,1240	0/1:22,3,0:25:19:19,0,605,85,614,698	0/0:53,0,0:53:99:0,120,1800,120,1800,1800	0/0:46,3,0:49:54:0,54,1728,138,1737,1822	0/0:28,0,0:28:81:0,81,1215,81,1215,1215	0/0:29,0,0:29:50:0,50,995,50,995,995	0/0:27,0,0:27:81:0,81,1012,81,1012,1012	0/0:24,2,2:28:13:0,13,684,15,667,948	0/0:29,0,0:29:81:0,81,1215,81,1215,1215	0/0:20,0,0:20:57:0,57,855,57,855,855	0/0:5,0,0:5:15:0,15,182,15,182,182	0/0:21,0,0:21:60:0,60,825,60,825,825	0/0:30,0,0:30:54:0,54,859,54,859,859	0/0:35,0,0:35:99:0,99,1485,99,1485,1485	0/0:29,0,0:29:66:0,66,986,66,986,986	0/0:13,0,0:13:39:0,39,441,39,441,441	0/0:19,0,0:19:54:0,54,810,54,810,810	0/0:32,0,0:32:55:0,55,1089,55,1089,1089	0/1:1,2,0:3:22:53,0,22,56,28,84	0/0:14,0,0:14:42:0,42,499,42,499,499	0/0:24,2,0:26:16:0,16,865,72,871,928	0/0:32,0,0:32:87:0,87,1305,87,1305,1305	0/0:22,0,0:22:63:0,63,831,63,831,831	0/0:8,0,0:8:24:0,24,302,24,302,302	0/0:33,0,0:33:99:0,99,1295,99,1295,1295	0/0:41,0,0:41:99:0,120,1800,120,1800,1800	0/0:24,0,0:24:72:0,72,851,72,851,851	0/0:7,0,0:7:21:0,21,232,21,232,232	0/0:33,0,0:33:99:0,99,1219,99,1219,1219	0/0:40,0,0:40:99:0,120,1540,120,1540,1540	0/0:39,0,0:39:99:0,117,1467,117,1467,1467	0/0:35,0,0:35:99:0,105,1412,105,1412,1412	0/0:17,0,0:17:51:0,51,613,51,613,613	0/0:34,0,0:34:99:0,102,1265,102,1265,1265	0/0:5,0,0:5:15:0,15,178,15,178,178	0/0:20,0,0:20:60:0,60,763,60,763,763	0/0:24,0,0:24:72:0,72,822,72,822,822	0/0:18,0,0:18:54:0,54,617,54,617,617	0/0:23,0,0:23:66:0,66,878,66,878,878	0/0:24,0,0:24:72:0,72,757,72,757,757	0/0:24,0,0:24:31:0,31,852,31,852,852	0/0:24,0,0:24:72:0,72,904,72,904,904	0/0:27,0,0:27:81:0,81,920,81,920,920	0/0:18,0,0:18:54:0,54,620,54,620,620	0/0:48,0,0:48:99:0,120,1800,120,1800,1800	0/0:35,0,0:35:99:0,102,1530,102,1530,1530	0/0:35,0,0:35:99:0,105,1285,105,1285,1285	0/0:16,0,0:16:48:0,48,652,48,652,652	0/0:34,0,0:34:99:0,99,1397,99,1397,1397	0/0:18,0,0:18:48:0,48,720,48,720,720	0/0:37,0,0:37:99:0,105,1340,105,1340,1340	0/0:31,0,0:31:93:0,93,1147,93,1147,1147	0/0:19,0,0:19:54:0,54,810,54,810,810	0/0:32,0,0:32:87:0,87,1305,87,1305,1305	0/0:43,0,0:43:53:0,53,1420,53,1420,1420	0/0:20,0,0:20:60:0,60,730,60,730,730	0/0:33,0,0:33:99:0,99,1347,99,1347,1347	0/0:24,0,0:24:63:0,63,945,63,945,945	0/1:31,4,0:35:20:20,0,864,113,876,989	0/0:52,0,0:52:99:0,120,1800,120,1800,1800	0/2:19,0,3:22:54:54,110,722,0,612,603	0/0:16,0,0:16:42:0,42,630,42,630,630	0/0:45,0,0:45:99:0,120,1800,120,1800,1800	0/0:16,0,0:16:48:0,48,603,48,603,603	0/0:21,0,0:21:60:0,60,760,60,760,760
Chr4	1512012	.	T	TTTC	39405.8	.	AC=52;AF=0.356;AN=146;BaseQRankSum=-2.530e-01;DP=2134;ExcessHet=0.0000;FS=1.817;InbreedingCoeff=0.7543;MLEAC=51;MLEAF=0.349;MQ=60.00;MQRankSum=0.00;QD=29.50;ReadPosRankSum=0.759;SOR=0.531	GT:AD:DP:GQ:PL	1/1:0,23:23:69:1035,69,0	1/1:0,30:34:99:1396,101,0	0/0:28,0:28:81:0,81,1215	0/0:39,0:39:98:0,98,1544	1/1:0,37:37:99:1653,111,0	1/1:0,10:10:30:450,30,0	0/0:33,0:33:99:0,99,1233	0/0:32,0:32:90:0,90,1350	0/1:32,6:38:99:156,0,1326	0/0:26,0:26:72:0,72,1080	1/1:0,55:55:99:2463,165,0	0/1:21,28:49:99:1112,0,790	0/0:28,0:28:81:0,81,1215	0/0:29,0:29:84:0,84,1260	0/0:27,0:27:81:0,81,1012	0/0:31,0:31:84:0,84,1260	0/0:29,0:29:81:0,81,1215	0/0:20,0:20:57:0,57,855	0/0:5,0:5:15:0,15,182	0/0:21,0:21:60:0,60,825	0/0:25,0:25:72:0,72,857	0/1:6,34:43:99:1443,0,141	0/0:27,0:27:81:0,81,993	0/0:13,0:13:39:0,39,441	0/0:19,0:19:54:0,54,810	0/0:33,0:33:99:0,99,1243	0/0:2,0:2:6:0,6,49	0/0:14,0:14:42:0,42,499	0/1:9,15:24:99:547,0,333	0/0:33,0:33:93:0,93,1395	0/0:22,0:22:63:0,63,831	0/0:9,0:9:27:0,27,347	1/1:0,37:37:99:1665,111,0	1/1:0,48:51:99:2199,153,0	0/0:24,0:24:72:0,72,851	1/1:0,7:7:21:315,21,0	1/1:0,29:29:87:1305,87,0	1/1:0,44:44:99:1968,132,0	1/1:1,50:51:99:2192,108,0	1/1:1,39:40:99:1753,116,0	1/1:0,15:15:45:675,45,0	1/1:0,40:42:99:1827,126,0	0/1:1,4:5:30:165,0,30	0/1:3,16:21:72:685,0,72	1/1:0,23:23:69:1035,69,0	0/0:18,0:18:54:0,54,617	0/0:23,0:23:66:0,66,878	0/0:24,0:24:72:0,72,757	0/0:23,0:23:63:0,63,926	0/0:24,0:24:72:0,72,904	0/0:30,0:30:90:0,90,1007	1/1:0,16:16:48:718,48,0	1/1:0,60:60:99:2700,181,0	0/0:35,0:35:99:0,102,1530	1/1:0,39:41:99:1782,123,0	0/0:16,0:16:48:0,48,652	0/0:34,0:34:99:0,99,1397	0/0:18,0:18:48:0,48,720	0/1:19,16:35:99:615,0,750	1/1:0,30:30:90:1350,90,0	0/0:19,0:19:54:0,54,810	0/1:24,6:30:99:180,0,961	0/0:44,0:44:99:0,111,1665	0/0:20,0:20:60:0,60,730	1/1:0,31:31:93:1393,93,0	0/0:23,0:23:63:0,63,945	0/0:36,0:36:99:0,102,1530	1/1:0,53:53:99:2344,159,0	0/0:22,0:22:63:0,63,945	0/0:16,0:16:42:0,42,630	1/1:0,53:55:99:2412,165,0	0/0:16,0:16:48:0,48,603	0/0:21,0:21:57:0,57,855
Chr4	1512101	.	T	A	15758	.	AC=49;AF=0.345;AN=142;BaseQRankSum=-2.760e-01;DP=2072;ExcessHet=0.0000;FS=5.453;InbreedingCoeff=0.7581;MLEAC=50;MLEAF=0.352;MQ=60.00;MQRankSum=0.00;QD=32.56;ReadPosRankSum=1.49;SOR=0.349	GT:AD:DP:GQ:PL	1/1:0,9:9:27:340,27,0	1/1:0,24:24:72:967,72,0	0/0:23,0:23:63:0,63,945	0/0:41,0:41:99:0,100,1666	1/1:0,17:17:51:670,51,0	1/1:0,3:3:9:105,9,0	0/0:27,0:27:72:0,72,1080	0/0:23,0:23:66:0,66,862	0/0:28,0:28:5:0,5,910	0/0:30,0:30:81:0,81,1215	1/1:1,29:30:80:1121,80,0	0/1:16,14:30:99:466,0,533	0/0:22,0:22:57:0,57,855	0/0:24,0:24:60:0,60,900	0/0:24,0:24:63:0,63,945	0/0:23,0:23:60:0,60,900	0/0:30,0:30:81:0,81,1215	0/0:19,0:19:45:0,45,675	./.:2,0:2:0:0,0,0	0/0:20,0:20:48:0,48,720	0/0:30,0:30:81:0,81,1215	0/1:11,13:24:99:405,0,364	0/0:27,0:27:66:0,66,990	0/0:9,0:9:24:0,24,360	0/0:16,0:16:45:0,45,675	0/0:23,0:23:60:0,60,900	0/1:5,2:7:62:62,0,184	0/0:17,0:17:45:0,45,675	0/1:11,22:33:99:754,0,294	0/0:32,0:32:90:0,90,1172	0/0:28,0:28:75:0,75,1125	0/0:12,0:12:30:0,30,450	1/1:0,19:19:57:745,57,0	1/1:0,26:26:78:994,78,0	0/0:25,0:25:60:0,60,900	./.:1,0:1:0:0,0,0	1/1:0,11:11:33:425,33,0	1/1:0,18:18:54:703,54,0	1/1:0,23:23:69:879,69,0	1/1:0,12:12:36:479,36,0	1/1:0,7:7:21:266,21,0	1/1:0,14:14:42:556,42,0	0/1:2,2:4:66:66,0,70	0/1:4,7:11:99:233,0,130	1/1:0,10:10:30:391,30,0	0/0:19,0:19:54:0,54,810	0/0:22,0:22:60:0,60,900	0/0:15,0:15:39:0,39,585	0/0:20,0:20:60:0,60,759	0/0:27,0:27:69:0,69,1035	0/0:28,0:28:75:0,75,1125	1/1:0,13:13:39:462,39,0	1/1:0,22:22:66:828,66,0	0/0:41,0:41:99:0,108,1602	1/1:0,18:18:54:666,54,0	0/0:21,0:21:57:0,57,855	0/0:37,0:37:99:0,99,1459	0/0:21,0:21:60:0,60,900	0/1:13,9:22:99:281,0,398	1/1:0,13:13:39:508,39,0	0/0:25,0:25:66:0,66,990	0/0:28,0:28:43:0,43,972	0/0:44,0:44:99:0,111,1665	0/0:21,0:21:60:0,60,748	1/1:0,13:13:39:512,39,0	0/0:30,0:30:81:0,81,1215	0/0:29,0:29:81:0,81,1215	1/1:0,25:25:75:983,75,0	0/0:24,0:24:69:0,69,1035	0/0:12,0:12:30:0,30,450	1/1:0,26:26:78:1019,78,0	0/0:18,0:18:51:0,51,765	0/0:26,0:26:69:0,69,1035
Chr4	1512185	.	G	C	54634.4	.	AC=51;AF=0.349;AN=146;BaseQRankSum=-6.170e-01;DP=3618;ExcessHet=0.0000;FS=8.698;InbreedingCoeff=0.7749;MLEAC=51;MLEAF=0.349;MQ=60.00;MQRankSum=0.00;QD=30.22;ReadPosRankSum=1.14;SOR=1.773	GT:AD:DP:GQ:PL	1/1:0,35:35:99:1387,105,0	1/1:0,46:46:99:1915,138,0	0/0:34,0:34:99:0,99,1330	0/0:41,0:41:99:0,100,1666	1/1:0,53:53:99:2148,160,0	1/1:0,15:15:45:583,45,0	0/0:43,0:43:88:0,88,1582	0/0:33,0:33:99:0,99,1198	0/0:51,0:51:33:0,33,1746	0/0:35,0:35:99:0,99,1350	1/1:0,85:85:99:3424,256,0	0/1:26,30:56:99:1073,0,880	0/0:24,0:24:72:0,72,944	0/0:36,0:36:99:0,105,1575	0/0:34,0:34:99:0,102,1290	0/0:36,0:36:99:0,102,1487	0/0:43,0:43:99:0,114,1710	0/0:35,0:35:99:0,99,1485	0/0:9,0:9:27:0,27,306	0/0:27,0:27:81:0,81,1047	0/0:43,0:43:99:0,115,1617	0/1:20,39:59:99:1410,0,602	0/0:36,0:36:99:0,100,1368	0/0:11,0:11:33:0,33,429	0/0:32,0:32:96:0,96,1279	0/0:31,0:31:90:0,90,1283	0/0:7,0:7:0:0,0,180	0/0:17,0:17:51:0,51,648	0/1:15,38:53:99:1336,0,410	0/0:43,0:43:99:0,104,1745	0/0:40,0:40:99:0,105,1506	0/0:14,0:14:42:0,42,549	1/1:0,55:55:99:2229,166,0	1/1:0,49:49:99:1925,147,0	0/0:35,0:35:99:0,102,1369	1/1:0,16:16:48:607,48,0	1/1:0,46:46:99:1880,138,0	1/1:0,64:64:99:2610,192,0	1/1:0,73:73:99:2904,219,0	1/1:0,57:57:99:2331,172,0	1/1:0,43:43:99:1696,129,0	1/1:0,53:53:99:2146,159,0	0/1:3,16:19:68:567,0,68	0/1:6,42:48:99:1563,0,102	1/1:0,35:35:99:1458,105,0	0/0:34,0:34:99:0,99,1342	0/0:25,0:25:72:0,72,897	0/0:27,0:27:81:0,81,923	0/0:33,0:33:99:0,99,1332	0/0:36,0:36:99:0,108,1344	0/0:34,0:34:99:0,99,1214	1/1:0,41:41:99:1472,123,0	1/1:0,107:107:99:4296,322,0	0/0:41,0:41:99:0,108,1602	1/1:0,63:63:99:2574,190,0	0/0:33,0:33:96:0,96,1440	0/0:37,0:37:99:0,99,1459	0/0:27,0:27:72:0,72,1080	0/1:21,22:43:99:758,0,679	1/1:0,32:32:96:1307,96,0	0/0:36,0:36:99:0,99,1405	0/1:34,12:46:99:344,0,1185	0/0:45,0:45:99:0,117,1755	0/0:33,0:33:99:0,99,1274	1/1:0,68:68:99:2703,205,0	0/0:34,0:34:99:0,99,1485	0/0:39,0:39:99:0,114,1396	1/1:0,78:78:99:3150,234,0	0/0:35,0:35:99:0,99,1215	0/0:24,0:24:66:0,66,990	1/1:0,73:73:99:2971,219,0	0/0:33,0:33:99:0,99,1243	0/0:33,0:33:90:0,90,1350
Chr4	1512552	.	C	T	112540	.	AC=55;AF=0.377;AN=146;BaseQRankSum=2.59;DP=6337;ExcessHet=0.0000;FS=0.924;InbreedingCoeff=0.7958;MLEAC=55;MLEAF=0.377;MQ=60.00;MQRankSum=0.00;QD=29.46;ReadPosRankSum=1.09;SOR=0.942	GT:AD:DP:GQ:PL	1/1:0,67:67:99:2756,202,0	1/1:0,91:91:99:3785,274,0	0/0:43,0:43:99:0,120,1800	0/0:57,0:57:99:0,120,1800	1/1:0,105:105:99:4307,316,0	1/1:0,29:29:87:1182,87,0	0/0:52,0:52:99:0,120,1800	0/0:48,0:48:99:0,120,1800	0/1:86,14:100:99:276,0,2886	0/0:54,0:54:99:0,120,1800	1/1:0,176:176:99:7174,530,0	0/1:47,78:125:99:2876,0,1376	0/0:49,0:49:99:0,120,1800	0/0:47,0:47:99:0,102,1786	0/0:50,0:50:99:0,116,1800	0/0:54,0:54:99:0,120,1800	0/0:49,0:49:99:0,120,1800	0/0:46,0:46:99:0,120,1800	0/0:29,0:29:68:0,68,1051	0/0:44,0:44:99:0,107,1800	0/0:62,0:62:99:0,120,1800	0/1:30,89:119:99:3247,0,744	0/0:55,0:55:99:0,120,1800	0/0:10,0:10:30:0,30,357	0/0:50,0:50:99:0,115,1800	0/0:51,0:51:99:0,120,1800	0/1:6,5:11:99:176,0,216	0/0:33,0:33:99:0,99,1105	0/1:21,65:86:99:2261,0,580	0/0:51,0:51:99:0,120,1800	0/0:50,0:50:99:0,120,1800	0/0:42,0:42:99:0,110,1800	1/1:0,132:132:99:5358,397,0	1/1:0,109:109:99:4332,328,0	0/0:50,0:50:99:0,120,1800	1/1:0,21:21:63:879,63,0	1/1:0,95:95:99:3937,286,0	1/1:0,126:126:99:5235,379,0	1/1:0,138:138:99:5633,414,0	1/1:0,102:102:99:4200,307,0	1/1:1,85:86:99:3371,219,0	1/1:0,106:106:99:4370,319,0	1/1:1,23:24:37:902,37,0	1/1:7,93:100:52:3593,52,0	1/1:0,47:47:99:1979,141,0	0/0:46,0:46:99:0,120,1800	0/0:49,0:49:99:0,120,1800	0/0:49,0:49:99:0,120,1800	0/0:50,0:50:99:0,120,1800	0/0:52,0:52:99:0,120,1800	0/0:43,0:43:99:0,100,1458	1/1:0,85:85:99:3155,255,0	1/1:0,217:217:99:8903,653,0	0/0:49,0:49:99:0,120,1800	1/1:3,138:141:99:5458,335,0	0/0:51,0:51:99:0,120,1800	0/0:54,0:54:99:0,120,1800	0/0:35,0:35:99:0,100,1279	0/1:49,36:85:99:1213,0,1498	1/1:0,69:69:99:2833,208,0	0/0:50,0:50:99:0,120,1800	0/1:56,16:72:99:449,0,1975	0/0:56,0:56:99:0,120,1800	0/0:48,0:48:99:0,108,1685	1/1:0,141:141:99:5689,424,0	0/0:50,0:50:99:0,120,1800	0/0:51,0:51:99:0,120,1800	1/1:0,154:154:99:6409,464,0	0/0:42,0:42:99:0,112,1633	0/0:45,0:45:99:0,111,1787	1/1:0,163:163:99:6726,490,0	0/0:51,0:51:99:0,120,1800	0/0:35,0:35:99:0,99,1368
Chr4	1512662	.	A	G	190.86	.	AC=4;AF=0.154;AN=26;DP=34;ExcessHet=0.0000;FS=0.000;InbreedingCoeff=0.3529;MLEAC=14;MLEAF=0.538;MQ=60.00;QD=28.51;SOR=1.609	GT:AD:DP:GQ:PL	./.:1,0:1:0:0,0,0	./.:0,0:0:0:0,0,0	./.:0,0:0:0:0,0,0	0/0:1,0:1:3:0,3,13	./.:1,0:1:0:0,0,0	./.:0,0:0:0:0,0,0	./.:0,0:0:0:0,0,0	./.:0,0:0:0:0,0,0	./.:0,0:0:0:0,0,0	./.:0,0:0:0:0,0,0	./.:1,0:1:0:0,0,0	./.:0,0:0:0:0,0,0	./.:0,0:0:0:0,0,0	./.:0,0:0:0:0,0,0	./.:0,0:0:0:0,0,0	./.:0,0:0:0:0,0,0	./.:0,0:0:0:0,0,0	./.:0,0:0:0:0,0,0	./.:0,0:0:0:0,0,0	0/0:2,0:2:6:0,6,42	0/0:1,0:1:3:0,3,20	0/0:1,0:1:3:0,3,22	./.:0,0:0:0:0,0,0	./.:0,0:0:0:0,0,0	./.:0,0:0:0:0,0,0	./.:0,0:0:0:0,0,0	./.:0,0:0:0:0,0,0	./.:0,0:0:0:0,0,0	0/0:3,0:3:0:0,0,11	./.:0,0:0:0:0,0,0	./.:0,0:0:0:0,0,0	./.:0,0:0:0:0,0,0	./.:1,0:1:0:0,0,0	./.:1,0:1:0:0,0,0	./.:0,0:0:0:0,0,0	./.:1,0:1:0:0,0,0	./.:0,0:0:0:0,0,0	1/1:0,2:2:6:81,6,0	./.:0,0:0:0:0,0,0	./.:0,0:0:0:0,0,0	./.:1,0:1:0:0,0,0	./.:0,0:0:0:0,0,0	./.:0,0:0:0:0,0,0	./.:0,0:0:0:0,0,0	./.:0,0:0:0:0,0,0	0/0:2,0:2:6:0,6,49	./.:0,0:0:0:0,0,0	./.:0,0:0:0:0,0,0	0/0:1,0:1:3:0,3,20	./.:0,0:0:0:0,0,0	0/0:1,0:1:3:0,3,31	./.:0,0:0:0:0,0,0	1/1:0,2:2:6:81,6,0	0/0:3,0:3:9:0,9,82	./.:0,0:0:0:0,0,0	./.:0,0:0:0:0,0,0	./.:0,0:0:0:0,0,0	./.:0,0:0:0:0,0,0	./.:0,0:0:0:0,0,0	./.:1,0:1:0:0,0,0	./.:0,0:0:0:0,0,0	0/0:2,0:2:6:0,6,71	0/0:2,0:2:6:0,6,44	./.:0,0:0:0:0,0,0	./.:1,0:1:0:0,0,0	./.:0,0:0:0:0,0,0	./.:0,0:0:0:0,0,0	./.:1,0:1:0:0,0,0	./.:0,0:0:0:0,0,0	./.:0,0:0:0:0,0,0	./.:1,0:1:0:0,0,0	./.:0,0:0:0:0,0,0	./.:0,0:0:0:0,0,0
Chr4	1512989	.	A	C	1599.17	.	AC=25;AF=0.284;AN=88;BaseQRankSum=0.967;DP=99;ExcessHet=0.0000;FS=0.000;InbreedingCoeff=0.4284;MLEAC=42;MLEAF=0.477;MQ=60.00;MQRankSum=0.00;QD=28.62;ReadPosRankSum=0.967;SOR=0.377	GT:AD:DP:GQ:PL	./.:1,0:1:0:0,0,0	1/1:0,3:3:9:127,9,0	0/0:1,0:1:3:0,3,37	0/0:1,0:1:3:0,3,38	./.:0,0:0:0:0,0,0	./.:0,0:0:0:0,0,0	0/0:1,0:1:3:0,3,35	0/0:3,0:3:9:0,9,92	0/0:2,0:2:6:0,6,78	./.:0,0:0:0:0,0,0	./.:0,0:0:0:0,0,0	./.:0,0:0:0:0,0,0	0/0:1,0:1:3:0,3,19	./.:0,0:0:0:0,0,0	0/0:3,0:3:9:0,9,90	./.:0,0:0:0:0,0,0	0/0:2,0:2:6:0,6,70	0/0:1,0:1:3:0,3,36	0/0:2,0:2:6:0,6,49	./.:0,0:0:0:0,0,0	0/0:1,0:1:3:0,3,16	0/1:1,2:3:29:74,0,29	./.:0,0:0:0:0,0,0	./.:0,0:0:0:0,0,0	0/0:1,0:1:3:0,3,32	0/0:1,0:1:3:0,3,33	0/0:1,0:1:3:0,3,33	./.:0,0:0:0:0,0,0	1/1:0,5:5:15:202,15,0	0/0:4,0:4:12:0,12,123	0/0:2,0:2:6:0,6,76	./.:0,0:0:0:0,0,0	1/1:0,2:2:6:83,6,0	1/1:0,2:2:6:81,6,0	0/0:2,0:2:6:0,6,76	./.:0,0:0:0:0,0,0	1/1:0,2:2:6:85,6,0	1/1:0,4:4:12:162,12,0	1/1:0,2:2:6:84,6,0	./.:1,0:1:0:0,0,0	./.:0,0:0:0:0,0,0	1/1:0,2:2:6:84,6,0	./.:0,0:0:0:0,0,0	1/1:0,3:3:9:126,9,0	./.:0,0:0:0:0,0,0	0/0:1,0:1:3:0,3,33	0/0:1,0:1:3:0,3,38	./.:0,0:0:0:0,0,0	0/0:4,0:4:12:0,12,126	0/0:2,0:2:6:0,6,72	0/0:1,0:1:3:0,3,19	./.:1,0:1:0:0,0,0	1/1:0,6:6:18:252,18,0	0/0:1,0:1:3:0,3,37	./.:1,0:1:0:0,0,0	0/0:2,0:2:6:0,6,62	0/0:1,0:1:3:0,3,38	./.:0,0:0:0:0,0,0	./.:1,0:1:0:0,0,0	./.:0,0:0:0:0,0,0	./.:0,0:0:0:0,0,0	./.:0,0:0:0:0,0,0	0/0:2,0:2:6:0,6,75	0/0:3,0:3:9:0,9,93	1/1:0,3:3:9:119,9,0	0/0:1,0:1:3:0,3,33	0/0:1,0:1:3:0,3,36	1/1:0,2:2:6:86,6,0	0/0:1,0:1:3:0,3,37	0/0:2,0:2:6:0,6,74	./.:1,0:1:0:0,0,0	./.:0,0:0:0:0,0,0	./.:0,0:0:0:0,0,0
Chr4	1513017	.	GTA	G	1022.85	.	AC=15;AF=0.203;AN=74;BaseQRankSum=-9.670e-01;DP=91;ExcessHet=0.0000;FS=0.000;InbreedingCoeff=0.4116;MLEAC=27;MLEAF=0.365;MQ=60.00;MQRankSum=0.00;QD=34.87;ReadPosRankSum=1.38;SOR=0.223	GT:AD:DP:GQ:PL	./.:1,0:1:0:0,0,0	./.:1,0:1:0:0,0,0	./.:0,0:0:0:0,0,0	./.:0,0:0:0:0,0,0	./.:0,0:0:0:0,0,0	./.:0,0:0:0:0,0,0	0/0:1,0:1:3:0,3,35	0/0:3,0:3:9:0,9,92	0/0:2,0:2:6:0,6,73	./.:0,0:0:0:0,0,0	./.:0,0:0:0:0,0,0	./.:0,0:0:0:0,0,0	0/0:1,0:1:3:0,3,19	0/0:1,0:1:3:0,3,35	0/0:3,0:3:9:0,9,90	./.:0,0:0:0:0,0,0	0/0:2,0:2:6:0,6,70	0/0:1,0:1:3:0,3,36	0/0:2,0:2:6:0,6,49	./.:0,0:0:0:0,0,0	0/0:2,0:2:6:0,6,49	0/1:2,2:4:78:78,0,78	./.:0,0:0:0:0,0,0	./.:0,0:0:0:0,0,0	0/0:1,0:1:3:0,3,32	0/0:1,0:1:3:0,3,33	./.:0,0:0:0:0,0,0	./.:0,0:0:0:0,0,0	1/1:0,5:5:15:225,15,0	0/0:4,0:4:12:0,12,123	0/0:2,0:2:6:0,6,61	./.:0,0:0:0:0,0,0	./.:1,0:1:0:0,0,0	1/1:0,2:2:6:90,6,0	0/0:3,0:3:9:0,9,109	./.:0,0:0:0:0,0,0	./.:2,0:2:0:0,0,0	./.:1,0:1:0:0,0,0	1/1:0,2:2:6:90,6,0	./.:1,0:1:0:0,0,0	./.:0,0:0:0:0,0,0	./.:1,0:1:0:0,0,0	./.:0,0:0:0:0,0,0	1/1:0,3:3:9:135,9,0	./.:0,0:0:0:0,0,0	0/0:1,0:1:3:0,3,35	0/0:2,0:2:6:0,6,59	./.:0,0:0:0:0,0,0	0/0:2,0:2:6:0,6,76	0/0:3,0:3:9:0,9,85	0/0:2,0:2:6:0,6,48	./.:1,0:1:0:0,0,0	1/1:0,4:4:12:180,12,0	0/0:2,0:2:6:0,6,73	./.:0,0:0:0:0,0,0	0/0:3,0:3:9:0,9,85	0/0:2,0:2:6:0,6,57	./.:0,0:0:0:0,0,0	./.:0,0:0:0:0,0,0	./.:0,0:0:0:0,0,0	./.:0,0:0:0:0,0,0	./.:0,0:0:0:0,0,0	0/0:2,0:2:6:0,6,59	0/0:3,0:3:9:0,9,93	1/1:0,3:3:9:135,9,0	0/0:1,0:1:3:0,3,33	0/0:1,0:1:3:0,3,36	1/1:0,2:2:6:90,6,0	0/0:1,0:1:3:0,3,37	0/0:2,0:2:6:0,6,73	./.:1,0:1:0:0,0,0	./.:0,0:0:0:0,0,0	./.:0,0:0:0:0,0,0
Chr4	1513200	.	C	A	65428.4	.	AC=52;AF=0.356;AN=146;BaseQRankSum=-1.317e+00;DP=5358;ExcessHet=0.0000;FS=0.787;InbreedingCoeff=0.7545;MLEAC=52;MLEAF=0.356;MQ=60.00;MQRankSum=0.00;QD=32.81;ReadPosRankSum=1.13;SOR=0.823	GT:AD:DP:GQ:PL	1/1:0,49:49:99:1873,147,0	1/1:0,55:55:99:2169,165,0	0/0:45,0:45:99:0,106,1613	0/0:52,0:52:99:0,119,1800	1/1:0,81:81:99:3109,243,0	1/1:0,30:30:90:1192,90,0	0/0:50,0:50:99:0,118,1800	0/0:47,0:47:99:0,99,1800	0/1:91,19:110:99:414,0,3217	0/0:50,0:50:99:0,120,1800	1/1:0,86:86:99:3315,259,0	0/1:30,46:76:99:1382,0,892	0/0:54,0:54:99:0,120,1800	0/0:54,0:54:99:0,120,1800	0/0:52,0:52:99:0,116,1800	0/0:45,0:45:99:0,120,1800	0/0:47,0:47:99:0,120,1800	0/0:46,0:46:99:0,113,1617	0/0:17,0:17:42:0,42,630	0/0:41,0:41:99:0,103,1570	0/0:56,0:56:99:0,120,1800	0/1:14,43:57:99:1360,0,328	0/0:47,0:47:99:0,120,1800	0/0:19,0:19:54:0,54,810	0/0:48,0:48:99:0,120,1800	0/0:48,0:48:99:0,120,1800	0/1:12,3:15:73:73,0,387	0/0:42,0:42:99:0,114,1710	0/1:25,48:73:99:1526,0,723	0/0:54,0:54:99:0,120,1800	0/0:52,0:52:99:0,120,1800	0/0:48,0:48:99:0,108,1782	1/1:0,81:81:99:3061,243,0	1/1:0,66:66:99:2394,197,0	0/0:49,0:49:99:0,111,1800	1/1:0,21:21:63:770,63,0	1/1:1,65:66:99:2525,188,0	1/1:1,87:88:99:3326,253,0	1/1:0,82:82:99:3231,247,0	1/1:0,73:73:99:2815,219,0	1/1:0,37:37:99:1371,111,0	1/1:0,64:64:99:2452,192,0	0/1:2,17:19:24:619,0,24	0/1:6,61:67:41:2188,0,41	1/1:0,28:28:84:1148,84,0	0/0:54,0:54:99:0,120,1800	0/0:45,0:45:99:0,110,1800	0/0:42,0:42:99:0,99,1456	0/0:48,0:48:99:0,120,1800	0/0:49,0:49:99:0,120,1800	0/0:42,0:42:99:0,111,1603	1/1:0,65:65:99:2276,195,0	1/1:0,100:100:99:3806,300,0	0/0:49,0:49:99:0,99,1800	1/1:0,75:75:99:2865,225,0	0/0:52,0:52:99:0,115,1800	0/0:49,0:49:99:0,118,1800	0/0:42,0:42:99:0,106,1578	0/1:54,34:88:99:1014,0,1722	1/1:0,45:45:99:1784,135,0	0/0:51,0:51:99:0,120,1800	0/0:50,4:54:5:0,5,1772	0/0:54,0:54:99:0,120,1800	0/0:51,0:51:99:0,120,1800	1/1:0,83:83:99:3221,250,0	0/0:45,0:45:99:0,118,1783	0/0:49,0:49:99:0,120,1800	1/1:0,103:103:99:3980,309,0	0/0:49,0:49:99:0,120,1800	0/0:49,0:49:99:0,120,1800	1/1:0,111:111:99:4299,333,0	0/0:50,0:50:99:0,120,1800	0/0:45,0:45:99:0,120,1800
Chr4	1513237	.	C	T	51057.4	.	AC=51;AF=0.349;AN=146;BaseQRankSum=-2.881e+00;DP=5922;ExcessHet=0.0000;FS=13.972;InbreedingCoeff=0.7311;MLEAC=51;MLEAF=0.349;MQ=60.00;MQRankSum=0.00;QD=30.98;ReadPosRankSum=2.26;SOR=1.206	GT:AD:DP:GQ:PL	1/1:0,30:30:90:1161,90,0	1/1:0,48:48:99:1858,144,0	0/0:49,0:49:99:0,120,1800	0/0:52,0:52:99:0,119,1800	1/1:0,57:57:99:2190,171,0	1/1:0,18:18:54:675,54,0	0/0:50,0:50:99:0,118,1800	0/0:47,0:47:99:0,99,1800	0/0:119,0:119:92:0,92,4060	0/0:50,0:50:99:0,120,1800	1/1:0,75:75:99:2857,225,0	0/1:33,33:66:99:1059,0,1087	0/0:54,0:54:99:0,120,1800	0/0:54,0:54:99:0,120,1800	0/0:52,0:52:99:0,116,1800	0/0:45,0:45:99:0,120,1800	0/0:47,0:47:99:0,120,1800	0/0:46,0:46:99:0,113,1617	0/0:16,0:16:48:0,48,530	0/0:41,0:41:99:0,103,1570	0/0:56,0:56:99:0,120,1800	0/1:19,43:62:99:1406,0,538	0/0:47,0:47:99:0,120,1800	0/0:20,0:20:60:0,60,683	0/0:48,0:48:99:0,120,1800	0/0:48,0:48:99:0,120,1800	0/1:14,2:16:33:33,0,403	0/0:42,0:42:99:0,114,1710	0/1:36,41:77:99:1277,0,1124	0/0:54,0:54:99:0,120,1800	0/0:52,0:52:99:0,120,1800	0/0:48,0:48:99:0,108,1782	1/1:0,64:64:99:2415,193,0	1/1:0,55:55:99:2020,165,0	0/0:49,0:49:99:0,111,1800	1/1:0,10:10:30:344,30,0	1/1:0,60:60:99:2283,180,0	1/1:0,69:69:99:2720,208,0	1/1:0,66:66:99:2506,198,0	1/1:0,50:50:99:1899,150,0	1/1:0,43:43:99:1626,129,0	1/1:0,59:59:99:2241,178,0	0/1:1,9:10:11:328,0,11	0/1:8,49:57:99:1727,0,128	1/1:0,28:28:84:1128,84,0	0/0:54,0:54:99:0,120,1800	0/0:45,0:45:99:0,110,1800	0/0:42,0:42:99:0,99,1456	0/0:48,0:48:99:0,120,1800	0/0:49,0:49:99:0,120,1800	0/0:42,0:42:99:0,111,1603	1/1:4,55:59:27:1739,27,0	1/1:0,80:80:99:3042,239,0	0/0:49,0:49:99:0,99,1800	1/1:0,66:66:99:2494,199,0	0/0:52,0:52:99:0,115,1800	0/0:49,0:49:99:0,118,1800	0/0:42,0:42:99:0,106,1578	0/1:61,20:81:99:502,0,2022	1/1:0,28:28:84:1056,84,0	0/0:51,0:51:99:0,120,1800	0/1:61,9:70:99:135,0,2158	0/0:54,0:54:99:0,120,1800	0/0:51,0:51:99:0,120,1800	1/1:0,78:78:99:2867,234,0	0/0:45,0:45:99:0,118,1783	0/0:49,0:49:99:0,120,1800	0/1:13,69:82:99:2394,0,319	0/0:49,0:49:99:0,120,1800	0/0:49,0:49:99:0,120,1800	1/1:0,84:84:99:3208,252,0	0/0:50,0:50:99:0,120,1800	0/0:45,0:45:99:0,120,1800
Chr4	1513260	.	G	A	56.41	.	AC=1;AF=8.772e-03;AN=114;BaseQRankSum=0.00;DP=233;ExcessHet=0.0000;FS=0.000;InbreedingCoeff=0.2034;MLEAC=2;MLEAF=0.018;MQ=60.00;MQRankSum=0.00;QD=14.10;ReadPosRankSum=0.00;SOR=2.303	GT:AD:DP:GQ:PL	0/0:3,0:3:9:0,9,102	0/0:2,0:2:6:0,6,74	0/0:3,0:3:0:0,0,11	0/0:2,0:2:6:0,6,82	0/0:3,0:3:9:0,9,111	0/0:1,0:1:3:0,3,38	0/0:4,0:4:12:0,12,148	0/0:3,0:3:6:0,6,90	./.:2,0:2:0:0,0,1	./.:0,0:0:0:0,0,0	0/0:6,0:6:18:0,18,200	0/0:1,0:1:3:0,3,37	./.:2,0:2:0:0,0,0	0/0:2,0:2:6:0,6,72	0/0:6,0:6:18:0,18,195	0/0:2,0:2:6:0,6,77	./.:2,0:2:0:0,0,1	0/0:1,0:1:3:0,3,32	./.:0,0:0:0:0,0,0	./.:0,0:0:0:0,0,0	0/0:1,0:1:3:0,3,33	0/0:3,0:3:9:0,9,98	0/0:1,0:1:3:0,3,35	./.:0,0:0:0:0,0,0	./.:0,0:0:0:0,0,0	0/0:1,0:1:3:0,3,38	./.:0,0:0:0:0,0,0	0/0:1,0:1:3:0,3,37	0/0:2,0:2:6:0,6,72	0/0:4,0:4:12:0,12,149	./.:0,0:0:0:0,0,0	0/0:1,0:1:3:0,3,35	0/0:8,0:8:24:0,24,298	0/0:6,0:6:18:0,18,197	0/0:1,0:1:3:0,3,33	./.:0,0:0:0:0,0,0	0/0:1,0:1:3:0,3,37	0/0:3,0:3:9:0,9,118	0/0:8,0:8:24:0,24,305	0/0:1,0:1:3:0,3,37	0/0:1,0:1:3:0,3,37	0/0:2,0:2:6:0,6,71	0/0:2,0:2:6:0,6,49	0/0:1,0:1:3:0,3,22	./.:0,0:0:0:0,0,0	0/0:7,0:7:0:0,0,140	./.:0,0:0:0:0,0,0	0/0:3,0:3:9:0,9,82	0/0:3,0:3:9:0,9,114	0/0:6,0:6:0:0,0,127	0/0:1,0:1:3:0,3,29	0/0:2,0:2:6:0,6,69	0/0:11,0:11:33:0,33,365	0/0:6,0:6:18:0,18,188	0/0:4,0:4:12:0,12,136	0/0:2,0:2:6:0,6,81	0/0:3,0:3:9:0,9,113	./.:0,0:0:0:0,0,0	./.:0,0:0:0:0,0,0	0/0:5,0:5:15:0,15,163	0/0:1,0:1:3:0,3,37	0/0:1,0:1:3:0,3,37	0/0:3,0:3:0:0,0,37	./.:0,0:0:0:0,0,0	0/0:5,0:5:15:0,15,184	0/0:1,0:1:3:0,3,34	0/0:4,0:4:0:0,0,82	0/0:2,0:2:6:0,6,76	0/1:2,2:4:69:69,0,69	0/0:2,0:2:6:0,6,75	0/0:7,0:7:21:0,21,258	0/0:2,0:2:6:0,6,69	0/0:1,0:1:3:0,3,37
Chr4	1513326	.	C	G	1260.75	.	AC=24;AF=0.273;AN=88;DP=190;ExcessHet=0.0000;FS=0.000;InbreedingCoeff=0.5206;MLEAC=34;MLEAF=0.386;MQ=60.00;QD=27.38;SOR=1.542	GT:AD:DP:GQ:PL	./.:1,0:1:0:0,0,0	./.:1,0:1:0:0,0,0	0/0:2,0:2:6:0,6,40	0/0:6,0:6:18:0,18,187	./.:1,0:1:0:0,0,0	1/1:0,2:2:6:78,6,0	0/0:5,0:5:15:0,15,204	0/0:3,0:3:9:0,9,109	0/0:3,0:3:9:0,9,67	./.:0,0:0:0:0,0,0	1/1:0,2:2:6:79,6,0	./.:1,0:1:0:0,0,0	0/0:1,0:1:3:0,3,22	0/0:2,0:2:6:0,6,72	0/0:7,0:7:21:0,21,222	0/0:2,0:2:6:0,6,49	./.:0,0:0:0:0,0,0	0/0:1,0:1:3:0,3,32	./.:0,0:0:0:0,0,0	./.:0,0:0:0:0,0,0	0/0:2,0:2:6:0,6,54	1/1:0,3:3:9:115,9,0	./.:0,0:0:0:0,0,0	./.:0,0:0:0:0,0,0	./.:0,0:0:0:0,0,0	0/0:1,0:1:3:0,3,13	./.:0,0:0:0:0,0,0	0/0:1,0:1:3:0,3,37	0/0:3,0:3:9:0,9,106	0/0:3,0:3:9:0,9,109	./.:0,0:0:0:0,0,0	0/0:1,0:1:3:0,3,14	1/1:0,3:3:9:116,9,0	1/1:0,3:3:9:113,9,0	0/0:1,0:1:3:0,3,33	./.:0,0:0:0:0,0,0	./.:1,0:1:0:0,0,0	1/1:0,4:4:12:159,12,0	1/1:0,2:2:6:78,6,0	./.:0,0:0:0:0,0,0	1/1:0,2:2:6:75,6,0	./.:1,0:1:0:0,0,0	./.:1,0:1:0:0,0,0	./.:2,0:2:0:0,0,0	./.:0,0:0:0:0,0,0	0/0:7,0:7:21:0,21,201	./.:0,0:0:0:0,0,0	0/0:4,0:4:12:0,12,115	0/0:2,0:2:6:0,6,56	0/0:4,0:4:12:0,12,132	0/0:1,0:1:3:0,3,29	./.:0,0:0:0:0,0,0	1/1:0,3:3:9:116,9,0	0/0:6,0:6:18:0,18,172	./.:0,0:0:0:0,0,0	0/0:3,0:3:9:0,9,103	0/0:6,0:6:18:0,18,219	0/0:1,0:1:3:0,3,34	./.:0,0:0:0:0,0,0	./.:1,0:1:0:0,0,0	./.:0,0:0:0:0,0,0	./.:0,0:0:0:0,0,0	0/0:3,0:3:9:0,9,105	./.:0,0:0:0:0,0,0	1/1:0,3:3:9:113,9,0	0/0:2,0:2:6:0,6,73	0/0:5,0:5:15:0,15,175	1/1:0,2:2:6:78,6,0	0/0:3,0:3:9:0,9,108	0/0:2,0:2:6:0,6,75	1/1:0,4:4:12:159,12,0	0/0:2,0:2:6:0,6,62	./.:0,0:0:0:0,0,0
Chr4	1513475	.	C	G	47404.5	.	AC=53;AF=0.363;AN=146;BaseQRankSum=0.673;DP=3935;ExcessHet=0.0000;FS=75.400;InbreedingCoeff=0.7439;MLEAC=53;MLEAF=0.363;MQ=60.00;MQRankSum=0.00;QD=30.90;ReadPosRankSum=1.46;SOR=5.052	GT:AD:DP:GQ:PL	1/1:0,22:22:66:911,66,0	1/1:0,50:50:99:2123,151,0	0/0:43,0:43:99:0,112,1618	0/0:46,0:46:99:0,99,1485	1/1:0,45:45:99:1837,135,0	1/1:0,15:15:45:643,45,0	0/0:35,0:35:99:0,102,1530	0/0:46,0:46:99:0,119,1800	0/1:111,12:123:99:100,0,4114	0/0:35,0:35:99:0,102,1188	1/1:0,69:69:99:2870,208,0	0/1:39,27:66:99:936,0,1443	0/0:37,0:37:99:0,99,1485	0/0:39,0:39:99:0,99,1485	0/0:42,0:42:99:0,111,1665	0/0:45,0:45:99:0,115,1800	0/0:39,0:39:99:0,99,1485	0/0:44,0:44:99:0,103,1792	0/0:18,0:18:51:0,51,765	0/0:39,0:39:99:0,105,1620	0/0:49,0:49:99:0,120,1800	0/1:21,39:60:99:1426,0,588	0/0:38,0:38:99:0,102,1339	0/0:9,0:9:27:0,27,350	0/0:40,0:40:99:0,114,1415	0/0:44,0:44:99:0,102,1704	0/1:18,4:22:99:102,0,622	0/0:43,0:43:99:0,120,1800	0/1:31,27:58:99:912,0,1042	0/0:43,0:43:99:0,101,1497	0/0:38,0:38:99:0,99,1485	0/0:37,0:37:99:0,102,1537	1/1:0,55:55:99:2235,166,0	1/1:0,41:41:99:1662,123,0	0/0:35,0:35:99:0,102,1530	1/1:0,16:16:48:640,48,0	1/1:0,41:41:99:1685,123,0	1/1:0,56:56:99:2369,169,0	1/1:0,56:56:99:2325,169,0	1/1:0,39:39:99:1643,117,0	1/1:0,33:33:99:1339,99,0	1/1:0,38:38:99:1596,114,0	0/1:1,12:13:3:465,0,3	0/1:6,38:44:99:1454,0,119	1/1:0,27:27:81:1157,81,0	0/0:34,0:34:99:0,99,1305	0/0:46,0:46:99:0,107,1620	0/0:40,0:40:99:0,104,1564	0/0:41,0:41:99:0,102,1295	0/0:36,0:36:99:0,102,1530	0/0:37,0:37:99:0,108,1553	1/1:0,51:51:99:1852,153,0	1/1:0,83:83:99:3407,249,0	0/0:39,0:39:99:0,108,1433	1/1:0,48:48:99:1957,144,0	0/0:42,0:42:99:0,112,1710	0/0:35,0:35:99:0,99,1485	0/0:38,0:38:99:0,100,1341	0/1:63,16:79:99:426,0,2267	1/1:0,29:29:87:1201,87,0	0/0:39,0:39:99:0,102,1530	0/1:50,8:58:99:162,0,1826	0/0:38,0:38:99:0,99,1485	0/0:41,0:41:99:0,110,1665	1/1:0,46:46:99:1835,138,0	0/0:40,0:40:99:0,114,1710	0/0:43,0:43:99:0,102,1530	1/1:0,70:70:99:2914,210,0	0/0:43,0:43:99:0,109,1741	0/0:41,0:41:99:0,99,1485	1/1:0,81:81:99:3345,243,0	0/0:35,0:35:99:0,99,1485	0/0:35,0:35:99:0,99,1298
Chr4	1513501	.	T	G	14944.8	.	AC=50;AF=0.342;AN=146;BaseQRankSum=2.33;DP=3638;ExcessHet=0.0000;FS=8.919;InbreedingCoeff=0.8164;MLEAC=50;MLEAF=0.342;MQ=60.00;MQRankSum=0.00;QD=26.64;ReadPosRankSum=2.00;SOR=1.404	GT:AD:DP:GQ:PL	1/1:0,10:10:30:411,30,0	1/1:0,14:14:42:586,42,0	0/0:43,0:43:99:0,112,1618	0/0:46,0:46:99:0,99,1485	1/1:0,15:15:45:626,45,0	1/1:0,8:8:24:342,24,0	0/0:35,0:35:99:0,102,1530	0/0:46,0:46:99:0,119,1800	0/0:108,0:108:99:0,120,1800	0/0:35,0:35:99:0,102,1188	1/1:0,23:23:69:950,69,0	0/1:43,7:50:99:142,0,1516	0/0:37,0:37:99:0,99,1485	0/0:39,0:39:99:0,99,1485	0/0:42,0:42:99:0,111,1665	0/0:45,0:45:99:0,115,1800	0/0:39,0:39:99:0,99,1485	0/0:44,0:44:99:0,103,1792	0/0:24,0:24:72:0,72,908	0/0:39,0:39:99:0,105,1620	0/0:49,0:49:99:0,120,1800	0/1:23,13:36:99:429,0,733	0/0:38,0:38:99:0,102,1339	0/0:11,0:11:33:0,33,402	0/0:40,0:40:99:0,114,1415	0/0:44,0:44:99:0,102,1704	0/0:15,0:15:45:0,45,525	0/0:37,0:37:99:0,99,1485	0/1:33,17:50:99:527,0,1082	0/0:43,0:43:99:0,101,1497	0/0:38,0:38:99:0,99,1485	0/0:37,0:37:99:0,102,1537	1/1:0,13:13:39:531,39,0	1/1:0,11:11:33:440,33,0	0/0:35,0:35:99:0,102,1530	1/1:0,7:7:21:290,21,0	1/1:0,15:15:45:619,45,0	1/1:0,16:16:48:670,48,0	1/1:0,18:18:54:734,54,0	1/1:0,16:16:48:664,48,0	1/1:0,15:15:45:604,45,0	1/1:0,12:12:36:497,36,0	0/1:1,3:4:29:112,0,29	0/1:6,17:23:99:633,0,179	1/1:0,10:10:30:426,30,0	0/0:34,0:34:99:0,99,1305	0/0:46,0:46:99:0,107,1620	0/0:40,0:40:99:0,104,1564	0/0:41,0:41:99:0,102,1295	0/0:36,0:36:99:0,102,1530	0/0:37,0:37:99:0,108,1553	1/1:0,12:12:36:437,36,0	1/1:1,21:22:42:808,42,0	0/0:39,0:39:99:0,108,1433	1/1:0,14:14:42:574,42,0	0/0:42,0:42:99:0,112,1710	0/0:35,0:35:99:0,99,1485	0/0:38,0:38:99:0,100,1341	0/1:67,6:73:27:27,0,2377	1/1:0,6:6:18:249,18,0	0/0:39,0:39:99:0,102,1530	0/0:46,3:49:22:0,22,1691	0/0:38,0:38:99:0,99,1485	0/0:41,0:41:99:0,110,1665	1/1:0,23:23:69:916,69,0	0/0:40,0:40:99:0,114,1710	0/0:43,0:43:99:0,102,1530	1/1:0,21:21:63:863,63,0	0/0:43,0:43:99:0,109,1741	0/0:41,0:41:99:0,99,1485	1/1:0,24:24:72:983,72,0	0/0:35,0:35:99:0,99,1485	0/0:35,0:35:99:0,99,1298
Chr4	1513610	.	A	C	34982.2	.	AC=51;AF=0.349;AN=146;BaseQRankSum=4.62;DP=4473;ExcessHet=0.0000;FS=51.530;InbreedingCoeff=0.7466;MLEAC=51;MLEAF=0.349;MQ=60.00;MQRankSum=0.00;QD=30.21;ReadPosRankSum=-4.100e-02;SOR=2.850	GT:AD:DP:GQ:PL	0/1:1,11:12:2:383,0,2	1/1:0,25:25:75:1047,75,0	0/0:43,0:43:99:0,112,1618	0/0:46,0:46:99:0,99,1485	1/1:0,43:43:99:1771,129,0	1/1:0,9:9:27:370,27,0	0/0:35,0:35:99:0,102,1530	0/0:46,0:46:99:0,119,1800	0/0:118,0:118:40:0,40,3693	0/0:35,0:35:99:0,102,1188	1/1:0,46:46:99:1902,138,0	0/1:46,38:84:99:1336,0,1357	0/0:37,0:37:99:0,99,1485	0/0:39,0:39:99:0,99,1485	0/0:42,0:42:99:0,111,1665	0/0:45,0:45:99:0,115,1800	0/0:39,0:39:99:0,99,1485	0/0:44,0:44:99:0,103,1792	0/0:29,0:29:81:0,81,1215	0/0:39,0:39:99:0,105,1620	0/0:49,0:49:99:0,120,1800	0/1:31,25:56:99:837,0,862	0/0:38,0:38:99:0,102,1339	0/0:18,0:18:54:0,54,636	0/0:40,0:40:99:0,114,1415	0/0:44,0:44:99:0,102,1704	0/1:16,5:21:99:149,0,453	0/0:26,0:26:75:0,75,1024	0/1:34,22:56:99:682,0,992	0/0:43,0:43:99:0,101,1497	0/0:38,0:38:99:0,99,1485	0/0:37,0:37:99:0,102,1537	1/1:0,41:41:99:1669,123,0	1/1:0,30:30:90:1207,90,0	0/0:35,0:35:99:0,102,1530	1/1:0,13:13:39:534,39,0	1/1:0,37:37:99:1547,111,0	1/1:0,35:35:99:1473,105,0	1/1:0,26:26:78:1048,78,0	1/1:0,44:44:99:1784,132,0	1/1:0,32:32:96:1297,96,0	1/1:0,25:25:75:1019,75,0	0/1:2,12:14:7:463,0,7	0/1:9,33:42:99:1255,0,165	1/1:0,20:20:60:823,60,0	0/0:34,0:34:99:0,99,1305	0/0:46,0:46:99:0,107,1620	0/0:40,0:40:99:0,104,1564	0/0:41,0:41:99:0,102,1295	0/0:36,0:36:99:0,102,1530	0/0:37,0:37:99:0,108,1553	1/1:0,30:30:90:1122,90,0	1/1:0,49:49:99:2031,147,0	0/0:39,0:39:99:0,108,1433	1/1:1,37:38:99:1467,104,0	0/0:42,0:42:99:0,112,1710	0/0:35,0:35:99:0,99,1485	0/0:38,0:38:99:0,100,1341	0/1:71,14:85:99:318,0,2258	1/1:0,34:34:99:1402,102,0	0/0:39,0:39:99:0,102,1530	0/1:56,6:62:57:57,0,1733	0/0:38,0:38:99:0,99,1485	0/0:41,0:41:99:0,110,1665	1/1:0,49:49:99:1950,147,0	0/0:40,0:40:99:0,114,1710	0/0:43,0:43:99:0,102,1530	1/1:0,42:42:99:1751,126,0	0/0:43,0:43:99:0,109,1741	0/0:41,0:41:99:0,99,1485	1/1:0,58:58:99:2419,175,0	0/0:35,0:35:99:0,99,1485	0/0:35,0:35:99:0,99,1298
Chr4	1513658	.	T	A	58.53	.	AC=2;AF=0.019;AN=106;DP=2012;ExcessHet=0.0000;FS=0.000;InbreedingCoeff=0.5898;MLEAC=1;MLEAF=9.434e-03;MQ=60.00;QD=29.26;SOR=2.303	GT:AD:DP:GQ:PL	0/0:2,0:2:6:0,6,47	./.:0,0:0:0:0,0,0	0/0:43,0:43:99:0,112,1618	0/0:46,0:46:99:0,99,1485	./.:0,0:0:0:0,0,0	./.:0,0:0:0:0,0,0	0/0:35,0:35:99:0,102,1530	0/0:46,0:46:99:0,119,1800	0/0:92,0:92:99:0,120,1800	0/0:35,0:35:99:0,102,1188	./.:0,0:0:0:0,0,0	0/0:55,0:55:99:0,120,1800	0/0:37,0:37:99:0,99,1485	0/0:39,0:39:99:0,99,1485	0/0:42,0:42:99:0,111,1665	0/0:45,0:45:99:0,115,1800	0/0:39,0:39:99:0,99,1485	0/0:44,0:44:99:0,103,1792	0/0:25,0:25:72:0,72,952	0/0:39,0:39:99:0,105,1620	0/0:49,0:49:99:0,120,1800	0/0:31,0:31:90:0,90,1129	0/0:38,0:38:99:0,102,1339	0/0:19,0:19:57:0,57,731	0/0:40,0:40:99:0,114,1415	0/0:44,0:44:99:0,102,1704	0/0:12,0:12:36:0,36,490	0/0:24,0:24:72:0,72,939	0/0:35,0:35:70:0,70,1230	0/0:43,0:43:99:0,101,1497	0/0:38,0:38:99:0,99,1485	0/0:37,0:37:99:0,102,1537	./.:1,0:1:0:0,0,0	./.:0,0:0:0:0,0,0	0/0:35,0:35:99:0,102,1530	./.:0,0:0:0:0,0,0	1/1:0,2:2:6:80,6,0	./.:1,0:1:0:0,0,0	./.:0,0:0:0:0,0,0	./.:1,0:1:0:0,0,0	./.:0,0:0:0:0,0,0	./.:1,0:1:0:0,0,0	0/0:2,0:2:3:0,3,45	0/0:11,0:11:0:0,0,303	./.:0,0:0:0:0,0,0	0/0:34,0:34:99:0,99,1305	0/0:46,0:46:99:0,107,1620	0/0:40,0:40:99:0,104,1564	0/0:41,0:41:99:0,102,1295	0/0:36,0:36:99:0,102,1530	0/0:37,0:37:99:0,108,1553	./.:2,0:2:0:0,0,0	./.:0,0:0:0:0,0,0	0/0:39,0:39:99:0,108,1433	./.:1,0:1:0:0,0,0	0/0:42,0:42:99:0,112,1710	0/0:35,0:35:99:0,99,1485	0/0:38,0:38:99:0,100,1341	0/0:71,0:71:99:0,120,1800	./.:0,0:0:0:0,0,0	0/0:39,0:39:99:0,102,1530	0/0:54,0:54:99:0,120,1800	0/0:38,0:38:99:0,99,1485	0/0:41,0:41:99:0,110,1665	./.:1,0:1:0:0,0,0	0/0:40,0:40:99:0,114,1710	0/0:43,0:43:99:0,102,1530	./.:0,0:0:0:0,0,0	0/0:43,0:43:99:0,109,1741	0/0:41,0:41:99:0,99,1485	./.:0,0:0:0:0,0,0	0/0:35,0:35:99:0,99,1485	0/0:35,0:35:99:0,99,1298
Chr4	1513674	.	G	A	15616.4	.	AC=49;AF=0.336;AN=146;BaseQRankSum=-6.960e-01;DP=3567;ExcessHet=0.0000;FS=26.073;InbreedingCoeff=0.7629;MLEAC=49;MLEAF=0.336;MQ=60.00;MQRankSum=0.00;QD=24.83;ReadPosRankSum=1.67;SOR=0.817	GT:AD:DP:GQ:PL	0/1:2,6:8:25:208,0,25	1/1:0,20:20:60:808,60,0	0/0:43,0:43:99:0,112,1618	0/0:46,0:46:99:0,99,1485	1/1:0,15:15:45:601,45,0	1/1:0,2:2:6:81,6,0	0/0:35,0:35:99:0,102,1530	0/0:46,0:46:99:0,119,1800	0/0:92,0:92:99:0,120,1800	0/0:35,0:35:99:0,102,1188	1/1:0,29:29:87:1156,87,0	0/1:56,8:64:99:122,0,1878	0/0:37,0:37:99:0,99,1485	0/0:39,0:39:99:0,99,1485	0/0:42,0:42:99:0,111,1665	0/0:45,0:45:99:0,115,1800	0/0:39,0:39:99:0,99,1485	0/0:44,0:44:99:0,103,1792	0/0:22,0:22:63:0,63,773	0/0:39,0:39:99:0,105,1620	0/0:49,0:49:99:0,120,1800	0/1:35,6:41:99:111,0,1129	0/0:38,0:38:99:0,102,1339	0/0:16,0:16:45:0,45,675	0/0:40,0:40:99:0,114,1415	0/0:44,0:44:99:0,102,1704	0/0:14,0:14:0:0,0,463	0/0:29,0:29:81:0,81,1215	0/1:33,12:45:99:333,0,1101	0/0:43,0:43:99:0,101,1497	0/0:38,0:38:99:0,99,1485	0/0:37,0:37:99:0,102,1537	1/1:0,23:23:69:900,69,0	1/1:0,17:17:51:648,51,0	0/0:35,0:35:99:0,102,1530	1/1:0,7:7:21:271,21,0	1/1:0,13:13:39:517,39,0	1/1:0,20:20:60:814,60,0	1/1:0,26:26:78:1042,78,0	1/1:0,11:11:33:441,33,0	1/1:0,15:15:45:584,45,0	1/1:0,15:15:45:594,45,0	0/1:1,2:3:33:71,0,33	0/1:8,19:27:99:677,0,218	1/1:0,5:5:15:207,15,0	0/0:34,0:34:99:0,99,1305	0/0:46,0:46:99:0,107,1620	0/0:40,0:40:99:0,104,1564	0/0:41,0:41:99:0,102,1295	0/0:36,0:36:99:0,102,1530	0/0:37,0:37:99:0,108,1553	1/1:0,13:13:39:468,39,0	1/1:0,29:29:87:1153,87,0	0/0:39,0:39:99:0,108,1433	1/1:0,18:18:54:700,54,0	0/0:42,0:42:99:0,112,1710	0/0:35,0:35:99:0,99,1485	0/0:38,0:38:99:0,100,1341	0/1:75,9:84:99:106,0,2539	1/1:0,10:10:30:403,30,0	0/0:39,0:39:99:0,102,1530	0/0:64,0:64:76:0,76,2059	0/0:38,0:38:99:0,99,1485	0/0:41,0:41:99:0,110,1665	1/1:0,17:17:51:668,51,0	0/0:40,0:40:99:0,114,1710	0/0:43,0:43:99:0,102,1530	1/1:0,22:22:66:883,66,0	0/0:43,0:43:99:0,109,1741	0/0:41,0:41:99:0,99,1485	1/1:0,30:30:90:1189,90,0	0/0:35,0:35:99:0,99,1485	0/0:35,0:35:99:0,99,1298
Chr4	1513747	.	T	C	12498.3	.	AC=49;AF=0.340;AN=144;BaseQRankSum=3.94;DP=2938;ExcessHet=0.0000;FS=271.393;InbreedingCoeff=0.8056;MLEAC=49;MLEAF=0.340;MQ=60.00;MQRankSum=0.00;QD=27.65;ReadPosRankSum=-3.210e-01;SOR=8.330	GT:AD:DP:GQ:PL	1/1:0,9:9:27:376,27,0	1/1:0,10:10:30:423,30,0	0/0:43,0:43:99:0,112,1618	0/0:46,0:46:99:0,99,1485	1/1:0,10:10:30:415,30,0	1/1:0,3:3:9:128,9,0	0/0:35,0:35:99:0,102,1530	0/0:46,0:46:99:0,119,1800	0/0:79,6:85:1:0,1,2729	0/0:35,0:35:99:0,102,1188	1/1:0,18:18:54:759,54,0	0/1:35,7:42:99:174,0,1175	0/0:37,0:37:99:0,99,1485	0/0:39,0:39:99:0,99,1485	0/0:42,0:42:99:0,111,1665	0/0:45,0:45:99:0,115,1800	0/0:39,0:39:99:0,99,1485	0/0:44,0:44:99:0,103,1792	0/0:22,0:22:57:0,57,855	0/0:39,0:39:99:0,105,1620	0/0:49,0:49:99:0,120,1800	0/1:26,9:35:99:267,0,851	0/0:38,0:38:99:0,102,1339	0/0:15,0:15:45:0,45,528	0/0:40,0:40:99:0,114,1415	0/0:40,0:40:99:0,111,1665	0/0:5,0:5:12:0,12,180	0/0:26,0:26:75:0,75,1125	0/1:17,13:30:99:444,0,550	0/0:43,0:43:99:0,101,1497	0/0:38,0:38:99:0,99,1485	0/0:37,0:37:99:0,102,1537	1/1:0,14:14:42:576,42,0	1/1:0,12:12:36:494,36,0	0/0:35,0:35:99:0,102,1530	1/1:0,3:3:9:124,9,0	1/1:0,13:13:39:555,39,0	1/1:0,16:16:48:652,48,0	1/1:0,16:16:48:674,48,0	1/1:0,11:11:33:468,33,0	1/1:0,11:11:33:453,33,0	1/1:0,14:14:42:581,42,0	./.:2,0:2:0:0,0,0	0/1:3,15:18:64:575,0,64	1/1:0,20:20:60:858,60,0	0/0:34,0:34:99:0,99,1305	0/0:46,0:46:99:0,107,1620	0/0:40,0:40:99:0,104,1564	0/0:41,0:41:99:0,102,1295	0/0:36,0:36:99:0,102,1530	0/0:37,0:37:99:0,108,1553	1/1:0,16:16:48:615,48,0	1/1:0,18:18:54:770,54,0	0/0:39,0:39:99:0,108,1433	1/1:0,10:10:30:412,30,0	0/0:32,0:32:81:0,81,1215	0/0:35,0:35:99:0,99,1485	0/0:35,0:35:99:0,99,1280	0/1:55,8:63:99:156,0,1723	1/1:0,2:2:6:86,6,0	0/0:39,0:39:99:0,102,1530	0/0:42,3:45:8:0,8,1375	0/0:38,0:38:99:0,99,1485	0/0:41,0:41:99:0,110,1665	1/1:0,12:12:36:485,36,0	0/0:40,0:40:99:0,114,1710	0/0:43,0:43:99:0,102,1530	1/1:0,11:11:33:469,33,0	0/0:43,0:43:99:0,109,1741	0/0:41,0:41:99:0,99,1485	1/1:0,15:15:45:647,45,0	0/0:35,0:35:99:0,99,1485	0/0:35,0:35:99:0,99,1298
Chr4	1513865	.	G	T	16312.7	.	AC=53;AF=0.363;AN=146;BaseQRankSum=-7.160e-01;DP=2398;ExcessHet=0.0000;FS=6.445;InbreedingCoeff=0.7739;MLEAC=53;MLEAF=0.363;MQ=60.00;MQRankSum=0.00;QD=28.82;ReadPosRankSum=0.00;SOR=0.292	GT:AD:DP:GQ:PL	1/1:0,9:9:27:355,27,0	1/1:0,12:12:36:472,36,0	0/0:18,0:18:51:0,51,765	0/0:31,0:31:81:0,81,1215	1/1:0,19:19:57:730,57,0	1/1:0,5:5:15:193,15,0	0/0:35,0:35:99:0,102,1530	0/0:25,0:25:66:0,66,990	0/1:36,4:40:32:32,0,1261	0/0:32,0:32:81:0,81,1215	1/1:0,18:18:54:694,54,0	0/1:13,14:27:99:459,0,466	0/0:29,0:29:78:0,78,1170	0/0:32,0:32:93:0,93,1395	0/0:42,0:42:99:0,111,1665	0/0:21,0:21:60:0,60,900	0/0:23,0:23:66:0,66,809	0/0:24,0:24:66:0,66,990	0/0:7,0:7:21:0,21,249	0/0:23,0:23:63:0,63,945	0/0:23,0:23:34:0,34,733	0/1:11,15:26:99:500,0,329	0/0:38,0:38:99:0,102,1339	0/0:4,0:4:12:0,12,157	0/0:20,0:20:48:0,48,720	0/0:34,0:34:99:0,99,1271	0/0:4,0:4:0:0,0,53	0/0:16,0:16:48:0,48,547	0/1:17,7:24:99:187,0,518	0/0:36,0:36:99:0,102,1493	0/0:22,0:22:66:0,66,871	0/0:23,0:23:69:0,69,870	1/1:0,21:21:63:797,63,0	1/1:0,18:18:54:673,54,0	0/0:35,0:35:99:0,102,1530	1/1:0,5:5:15:166,15,0	1/1:0,15:15:45:574,45,0	1/1:0,17:17:51:673,51,0	1/1:0,25:25:75:970,75,0	1/1:0,12:12:36:455,36,0	1/1:0,18:18:54:667,54,0	1/1:0,21:21:63:799,63,0	0/1:1,4:5:27:142,0,27	1/1:1,23:24:30:843,30,0	1/1:0,12:12:36:464,36,0	0/0:25,0:25:72:0,72,1080	0/0:25,0:25:72:0,72,853	0/0:32,0:32:81:0,81,1215	0/0:31,0:31:87:0,87,1305	0/0:17,0:17:51:0,51,694	0/0:21,0:21:54:0,54,810	1/1:0,15:15:45:524,45,0	1/1:0,30:30:90:1154,90,0	0/0:39,0:39:99:0,108,1433	1/1:0,19:19:57:697,57,0	0/0:19,0:19:54:0,54,810	0/0:33,0:33:93:0,93,1395	0/0:22,0:22:60:0,60,791	0/1:21,7:28:99:181,0,748	1/1:0,5:5:15:193,15,0	0/0:27,0:27:69:0,69,1035	0/1:19,3:22:49:49,0,597	0/0:38,0:38:99:0,99,1485	0/0:27,0:27:78:0,78,1170	1/1:0,15:15:45:553,45,0	0/0:29,0:29:72:0,72,1080	0/0:43,0:43:99:0,102,1530	1/1:0,26:26:78:979,78,0	0/0:33,0:33:81:0,81,1215	0/0:29,0:29:81:0,81,1215	1/1:0,33:33:99:1263,99,0	0/0:20,0:20:54:0,54,810	0/0:35,0:35:99:0,99,1298
Chr4	1513891	.	TA	T	2866.09	.	AC=36;AF=0.269;AN=134;BaseQRankSum=1.76;DP=1437;ExcessHet=0.0000;FS=0.000;InbreedingCoeff=0.7043;MLEAC=32;MLEAF=0.239;MQ=60.00;MQRankSum=0.00;QD=25.14;ReadPosRankSum=1.27;SOR=0.995	GT:AD:DP:GQ:PGT:PID:PL:PS	1|1:0,3:3:8:1|1:1513891_TA_T:124,8,0:1513891	1|1:0,2:2:5:1|1:1513891_TA_T:79,5,0:1513891	0/0:14,0:14:42:.:.:0,42,446	0/0:23,0:23:60:.:.:0,60,900	1|1:0,3:3:8:1|1:1513891_TA_T:123,8,0:1513891	./.:5,0:5:0:.:.:0,0,0	0/0:23,0:23:66:.:.:0,66,990	0/0:18,0:18:48:.:.:0,48,720	0/0:34,0:34:78:.:.:0,78,1170	0/0:22,0:22:60:.:.:0,60,900	1|1:0,6:6:17:1|1:1513891_TA_T:239,17,0:1513891	0|1:11,2:13:41:0|1:1513891_TA_T:41,0,437:1513891	0/0:20,0:20:60:.:.:0,60,712	0/0:19,0:19:57:.:.:0,57,715	0/0:32,0:32:93:.:.:0,93,1395	0/0:18,0:18:48:.:.:0,48,720	0/0:23,0:23:60:.:.:0,60,689	0/0:19,0:19:57:.:.:0,57,644	0/0:4,0:4:12:.:.:0,12,123	0/0:18,0:18:54:.:.:0,54,593	0/0:16,0:16:36:.:.:0,36,540	0|1:10,3:13:95:0|1:1513891_TA_T:95,0,384:1513891	0/0:36,0:36:99:.:.:0,99,1485	0/0:3,0:3:9:.:.:0,9,112	0/0:12,0:12:36:.:.:0,36,454	0/0:38,0:38:99:.:.:0,102,1530	0/0:2,0:2:6:.:.:0,6,78	0/0:14,0:14:42:.:.:0,42,437	0|1:15,3:18:71:0|1:1513891_TA_T:71,0,582:1513891	0/0:36,0:36:99:.:.:0,102,1493	0/0:16,0:16:42:.:.:0,42,630	0/0:21,0:21:42:.:.:0,42,630	1|1:0,2:2:4:1|1:1513891_TA_T:77,4,0:1513891	1|1:0,3:3:8:1|1:1513891_TA_T:123,8,0:1513891	0/0:29,0:29:81:.:.:0,81,1215	./.:0,0:0:0:.:.:0,0,0	./.:15,0:15:0:.:.:0,0,0	1|1:0,3:3:8:1|1:1513891_TA_T:123,8,0:1513891	1|1:0,6:6:17:1|1:1513891_TA_T:239,17,0:1513891	./.:0,0:0:0:.:.:0,0,0	./.:17,0:17:0:.:.:0,0,0	1|1:0,4:4:11:1|1:1513891_TA_T:178,11,0:1513891	0/0:1,0:1:3:.:.:0,3,37	0|1:1,3:4:34:0|1:1513891_TA_T:112,0,34:1513891	1|1:0,2:2:5:1|1:1513891_TA_T:79,5,0:1513891	0/0:23,0:23:60:.:.:0,60,765	0/0:21,0:21:63:.:.:0,63,654	0/0:26,0:26:75:.:.:0,75,1125	0/0:26,0:26:78:.:.:0,78,791	0/0:14,0:14:42:.:.:0,42,527	0/0:18,0:18:51:.:.:0,51,765	1|1:0,2:2:5:1|1:1513891_TA_T:88,5,0:1513891	1|1:0,8:8:22:1|1:1513891_TA_T:328,22,0:1513891	0/0:28,0:28:81:.:.:0,81,1215	1|1:0,2:2:5:1|1:1513891_TA_T:78,5,0:1513891	0/0:13,0:13:36:.:.:0,36,540	0/0:23,0:23:63:.:.:0,63,945	0/0:20,0:20:60:.:.:0,60,619	0/0:21,0:21:60:.:.:0,60,900	./.:5,0:5:0:.:.:0,0,0	0/0:22,0:22:60:.:.:0,60,713	0/0:17,0:17:36:.:.:0,36,540	0/0:38,0:38:99:.:.:0,99,1485	0/0:18,0:18:51:.:.:0,51,765	1|1:0,5:5:14:1|1:1513891_TA_T:186,14,0:1513891	0/0:18,0:18:51:.:.:0,51,765	0/0:43,0:43:99:.:.:0,102,1530	1|1:0,9:9:26:1|1:1513891_TA_T:365,26,0:1513891	0/0:24,0:24:72:.:.:0,72,956	0/0:20,0:20:57:.:.:0,57,855	1|1:0,6:6:16:1|1:1513891_TA_T:257,16,0:1513891	0/0:20,0:20:54:.:.:0,54,810	0/0:25,0:25:72:.:.:0,72,1080
Chr4	1513900	.	A	ATTGAGAT	2904.09	.	AC=36;AF=0.265;AN=136;BaseQRankSum=0.141;DP=1100;ExcessHet=0.0000;FS=0.000;InbreedingCoeff=0.7094;MLEAC=33;MLEAF=0.243;MQ=60.00;MQRankSum=0.00;QD=26.16;ReadPosRankSum=1.56;SOR=0.802	GT:AD:DP:GQ:PGT:PID:PL:PS	1|1:0,3:3:9:1|1:1513891_TA_T:125,9,0:1513891	1|1:0,2:2:6:1|1:1513891_TA_T:80,6,0:1513891	0/0:12,0:12:36:.:.:0,36,383	0/0:23,0:23:57:.:.:0,57,855	1|1:0,3:3:9:1|1:1513891_TA_T:125,9,0:1513891	0/0:1,0:1:3:.:.:0,3,39	0/0:22,0:22:54:.:.:0,54,810	0/0:15,0:15:42:.:.:0,42,630	0/0:27,0:27:75:.:.:0,75,1125	0/0:22,0:22:60:.:.:0,60,900	1|1:0,6:6:18:1|1:1513891_TA_T:241,18,0:1513891	0|1:10,2:12:44:0|1:1513891_TA_T:44,0,405:1513891	0/0:20,0:20:51:.:.:0,51,765	0/0:19,0:19:51:.:.:0,51,765	0/0:33,0:33:81:.:.:0,81,1215	0/0:14,0:14:39:.:.:0,39,585	0/0:23,0:23:60:.:.:0,60,689	0/0:19,0:19:51:.:.:0,51,765	0/0:4,0:4:12:.:.:0,12,123	0/0:18,0:18:51:.:.:0,51,765	0/0:12,0:12:30:.:.:0,30,450	0|1:9,3:12:99:0|1:1513891_TA_T:99,0,351:1513891	0/0:33,0:33:81:.:.:0,81,1215	0/0:2,0:2:6:.:.:0,6,74	0/0:12,0:12:33:.:.:0,33,495	0/0:32,0:32:90:.:.:0,90,1350	./.:2,0:2:0:.:.:0,0,0	0/0:12,0:12:27:.:.:0,27,405	0|1:14,3:17:74:0|1:1513891_TA_T:74,0,561:1513891	0/0:31,0:31:81:.:.:0,81,1215	0/0:14,0:14:33:.:.:0,33,495	0/0:14,0:14:36:.:.:0,36,540	1|1:0,2:2:6:1|1:1513891_TA_T:80,6,0:1513891	1|1:0,3:3:9:1|1:1513891_TA_T:125,9,0:1513891	0/0:28,0:28:78:.:.:0,78,1170	./.:0,0:0:0:.:.:0,0,0	./.:0,0:0:0:.:.:0,0,0	1|1:0,3:3:9:1|1:1513891_TA_T:125,9,0:1513891	1|1:0,6:6:18:1|1:1513891_TA_T:241,18,0:1513891	./.:0,0:0:0:.:.:0,0,0	./.:1,0:1:0:.:.:0,0,0	1|1:0,4:4:12:1|1:1513891_TA_T:179,12,0:1513891	0/0:1,0:1:3:.:.:0,3,37	0|1:1,3:4:33:0|1:1513891_TA_T:113,0,33:1513891	1|1:0,2:2:6:1|1:1513891_TA_T:80,6,0:1513891	0/0:21,0:21:51:.:.:0,51,765	0/0:20,0:20:57:.:.:0,57,855	0/0:26,0:26:60:.:.:0,60,900	0/0:26,0:26:63:.:.:0,63,945	0/0:14,0:14:36:.:.:0,36,540	0/0:17,0:17:39:.:.:0,39,585	1|1:0,2:2:6:1|1:1513891_TA_T:90,6,0:1513891	1|1:0,8:8:24:1|1:1513891_TA_T:331,24,0:1513891	0/0:28,0:28:75:.:.:0,75,1125	1|1:0,2:2:6:1|1:1513891_TA_T:81,6,0:1513891	0/0:12,0:12:30:.:.:0,30,450	0/0:23,0:23:60:.:.:0,60,900	0/0:18,0:18:51:.:.:0,51,765	0/0:21,0:21:60:.:.:0,60,900	0/0:1,0:1:3:.:.:0,3,39	0/0:20,0:20:57:.:.:0,57,855	0/0:14,0:14:39:.:.:0,39,585	0/0:38,0:38:99:.:.:0,99,1485	0/0:17,0:17:48:.:.:0,48,720	1|1:0,5:5:15:1|1:1513891_TA_T:187,15,0:1513891	0/0:17,0:17:42:.:.:0,42,630	0/0:43,0:43:99:.:.:0,102,1530	1|1:0,9:9:27:1|1:1513891_TA_T:366,27,0:1513891	0/0:25,0:25:60:.:.:0,60,900	0/0:19,0:19:51:.:.:0,51,765	1|1:0,6:6:18:1|1:1513891_TA_T:260,18,0:1513891	0/0:19,0:19:48:.:.:0,48,720	0/0:25,0:25:63:.:.:0,63,945
Chr4	1513923	.	C	CCTGAGTAT	1042.67	.	AC=18;AF=0.153;AN=118;BaseQRankSum=0.493;DP=732;ExcessHet=0.0000;FS=1.544;InbreedingCoeff=0.6300;MLEAC=15;MLEAF=0.127;MQ=60.00;MQRankSum=0.00;QD=20.05;ReadPosRankSum=0.493;SOR=0.425	GT:AD:DP:GQ:PGT:PID:PL:PS	0/0:4,0:4:3:.:.:0,3,45	1|1:0,2:2:6:1|1:1513923_C_CCTGAGTAT:90,6,0:1513923	0/0:9,0:9:21:.:.:0,21,315	0/0:14,0:14:30:.:.:0,30,450	./.:4,0:4:0:.:.:0,0,0	./.:0,0:0:0:.:.:0,0,0	0/0:12,0:12:33:.:.:0,33,495	0/0:10,0:10:21:.:.:0,21,315	0/0:18,0:18:45:.:.:0,45,675	0/0:15,0:15:45:.:.:0,45,486	1|1:0,4:4:12:1|1:1513923_C_CCTGAGTAT:179,12,0:1513923	0/0:8,0:8:21:.:.:0,21,315	0/0:9,0:9:24:.:.:0,24,360	0/0:15,0:15:39:.:.:0,39,585	0/0:22,0:22:60:.:.:0,60,900	0/0:11,0:11:33:.:.:0,33,363	0/0:15,0:15:42:.:.:0,42,630	0/0:12,0:12:36:.:.:0,36,389	0/0:4,0:4:12:.:.:0,12,123	0/0:15,0:15:36:.:.:0,36,540	0/0:7,0:7:18:.:.:0,18,270	0/0:3,0:3:9:.:.:0,9,103	0/0:22,0:22:60:.:.:0,60,900	0/0:2,0:2:6:.:.:0,6,74	0/0:7,0:7:21:.:.:0,21,257	0/0:26,0:26:72:.:.:0,72,1080	./.:0,0:0:0:.:.:0,0,0	0/0:5,0:5:15:.:.:0,15,183	0|1:8,2:10:59:0|1:1513923_C_CCTGAGTAT:59,0,330:1513923	0/0:22,0:22:60:.:.:0,60,900	0/0:9,0:9:27:.:.:0,27,292	0/0:7,0:7:21:.:.:0,21,238	1|1:0,3:3:9:1|1:1513923_C_CCTGAGTAT:134,9,0:1513923	./.:4,0:4:0:.:.:0,0,0	0/0:20,0:20:54:.:.:0,54,810	0/0:1,0:1:3:.:.:0,3,18	./.:0,0:0:0:.:.:0,0,0	./.:5,0:5:0:.:.:0,0,0	0/0:4,0:4:3:.:.:0,3,45	./.:0,0:0:0:.:.:0,0,0	./.:0,0:0:0:.:.:0,0,0	1|1:0,2:2:5:1|1:1513923_C_CCTGAGTAT:89,5,0:1513923	./.:0,0:0:0:.:.:0,0,0	./.:0,0:0:0:.:.:0,0,0	./.:4,0:4:0:.:.:0,0,0	0/0:17,0:17:51:.:.:0,51,530	0/0:15,0:15:45:.:.:0,45,507	0/0:18,0:18:48:.:.:0,48,720	0/0:13,0:13:36:.:.:0,36,540	0/0:8,0:8:21:.:.:0,21,315	0/0:8,0:8:24:.:.:0,24,250	./.:5,0:5:0:.:.:0,0,0	1|1:0,3:3:8:1|1:1513923_C_CCTGAGTAT:128,8,0:1513923	0/0:18,0:18:42:.:.:0,42,630	./.:2,0:2:0:.:.:0,0,0	0/0:5,0:5:15:.:.:0,15,186	0/0:12,0:12:36:.:.:0,36,415	0/0:11,0:11:30:.:.:0,30,450	0|1:16,3:19:67:0|1:1513923_C_CCTGAGTAT:67,0,663:1513923	./.:0,0:0:0:.:.:0,0,0	0/0:12,0:12:36:.:.:0,36,469	0/0:10,0:10:18:.:.:0,18,270	0/0:25,0:25:72:.:.:0,72,1080	0/0:9,0:9:24:.:.:0,24,360	1|1:0,3:3:9:1|1:1513923_C_CCTGAGTAT:135,9,0:1513923	0/0:10,0:10:27:.:.:0,27,405	0/0:29,0:29:75:.:.:0,75,1125	1|1:0,3:3:8:1|1:1513923_C_CCTGAGTAT:133,8,0:1513923	0/0:15,0:15:42:.:.:0,42,630	0/0:13,0:13:39:.:.:0,39,472	1|1:0,3:3:8:1|1:1513923_C_CCTGAGTAT:134,8,0:1513923	0/0:14,0:14:36:.:.:0,36,540	0/0:16,0:16:42:.:.:0,42,630
Chr4	1513940	.	A	T	893.75	.	AC=18;AF=0.161;AN=112;BaseQRankSum=-1.480e+00;DP=501;ExcessHet=0.0000;FS=0.000;InbreedingCoeff=0.5843;MLEAC=16;MLEAF=0.143;MQ=60.00;MQRankSum=0.00;QD=19.86;ReadPosRankSum=-8.000e-02;SOR=0.836	GT:AD:DP:GQ:PGT:PID:PL:PS	./.:1,0:1:0:.:.:0,0,0	1|1:0,2:2:6:1|1:1513923_C_CCTGAGTAT:90,6,0:1513923	0/0:5,0:5:12:.:.:0,12,180	0/0:9,0:9:18:.:.:0,18,270	./.:1,0:1:0:.:.:0,0,0	./.:0,0:0:0:.:.:0,0,0	0/0:10,0:10:30:.:.:0,30,401	0/0:6,0:6:15:.:.:0,15,225	0/0:14,0:14:2:.:.:0,2,459	0/0:12,0:12:36:.:.:0,36,474	1|1:0,3:3:9:1|1:1513923_C_CCTGAGTAT:135,9,0:1513923	0/0:6,0:6:12:.:.:0,12,180	0/0:8,0:8:18:.:.:0,18,270	0/0:11,0:11:33:.:.:0,33,433	0/0:11,0:11:33:.:.:0,33,415	0/0:9,0:9:24:.:.:0,24,360	0/0:11,0:11:33:.:.:0,33,391	0/0:12,0:12:30:.:.:0,30,450	0/0:1,0:1:3:.:.:0,3,37	0/0:8,0:8:24:.:.:0,24,318	0/0:5,0:5:15:.:.:0,15,160	0/0:2,0:2:6:.:.:0,6,81	0/0:17,0:17:48:.:.:0,48,720	0/0:2,0:2:6:.:.:0,6,74	0/0:7,0:7:18:.:.:0,18,270	0/0:20,0:20:45:.:.:0,45,675	./.:0,0:0:0:.:.:0,0,0	0/0:5,0:5:15:.:.:0,15,183	0|1:7,2:9:63:0|1:1513923_C_CCTGAGTAT:63,0,288:1513923	0/0:17,0:17:48:.:.:0,48,720	0/0:8,0:8:24:.:.:0,24,296	0/0:7,0:7:21:.:.:0,21,238	1|1:0,3:3:9:1|1:1513923_C_CCTGAGTAT:135,9,0:1513923	./.:1,0:1:0:.:.:0,0,0	0/0:15,0:15:39:.:.:0,39,585	./.:1,0:1:0:.:.:0,0,0	./.:0,0:0:0:.:.:0,0,0	./.:1,0:1:0:.:.:0,0,0	./.:1,0:1:0:.:.:0,0,0	./.:0,0:0:0:.:.:0,0,0	./.:0,0:0:0:.:.:0,0,0	1|1:0,2:2:6:1|1:1513923_C_CCTGAGTAT:90,6,0:1513923	./.:0,0:0:0:.:.:0,0,0	./.:0,0:0:0:.:.:0,0,0	./.:1,0:1:0:.:.:0,0,0	0/0:11,0:11:30:.:.:0,30,450	0/0:13,0:13:24:.:.:0,24,360	0/0:11,0:11:24:.:.:0,24,360	0/0:9,0:9:24:.:.:0,24,360	0/0:7,0:7:9:.:.:0,9,135	0/0:8,0:8:24:.:.:0,24,250	./.:1,0:1:0:.:.:0,0,0	1|1:0,2:2:6:1|1:1513923_C_CCTGAGTAT:85,6,0:1513923	0/0:12,0:12:27:.:.:0,27,405	./.:1,0:1:0:.:.:0,0,0	0/0:3,0:3:9:.:.:0,9,113	0/0:10,0:10:21:.:.:0,21,315	0/0:7,0:7:21:.:.:0,21,277	0|1:14,3:17:73:0|1:1513923_C_CCTGAGTAT:73,0,579:1513923	./.:0,0:0:0:.:.:0,0,0	0/0:8,0:8:24:.:.:0,24,291	0/0:5,0:5:0:.:.:0,0,128	0/0:24,0:24:51:.:.:0,51,765	0/0:6,0:6:18:.:.:0,18,221	1|1:0,2:2:6:1|1:1513923_C_CCTGAGTAT:90,6,0:1513923	0/0:7,0:7:12:.:.:0,12,180	0/0:22,0:22:60:.:.:0,60,900	1|1:0,2:2:6:1|1:1513923_C_CCTGAGTAT:90,6,0:1513923	0/0:14,0:14:33:.:.:0,33,495	0/0:12,0:12:24:.:.:0,24,360	1|1:0,3:3:9:1|1:1513923_C_CCTGAGTAT:135,9,0:1513923	0/0:8,0:8:24:.:.:0,24,268	0/0:12,0:12:27:.:.:0,27,405
Chr4	1516120	.	TA	T	158.37	.	AC=2;AF=0.125;AN=16;DP=13;ExcessHet=0.0000;FS=0.000;InbreedingCoeff=0.3450;MLEAC=10;MLEAF=0.625;MQ=60.00;QD=31.69;SOR=1.179	GT:AD:DP:GQ:PGT:PID:PL:PS	./.:0,0:0:0:.:.:0,0,0	./.:0,0:0:0:.:.:0,0,0	./.:0,0:0:0:.:.:0,0,0	0/0:1,0:1:3:.:.:0,3,33	./.:0,0:0:0:.:.:0,0,0	./.:0,0:0:0:.:.:0,0,0	./.:0,0:0:0:.:.:0,0,0	./.:0,0:0:0:.:.:0,0,0	./.:0,0:0:0:.:.:0,0,0	./.:0,0:0:0:.:.:0,0,0	./.:0,0:0:0:.:.:0,0,0	./.:0,0:0:0:.:.:0,0,0	./.:0,0:0:0:.:.:0,0,0	./.:0,0:0:0:.:.:0,0,0	./.:0,0:0:0:.:.:0,0,0	./.:0,0:0:0:.:.:0,0,0	./.:0,0:0:0:.:.:0,0,0	./.:0,0:0:0:.:.:0,0,0	./.:0,0:0:0:.:.:0,0,0	./.:0,0:0:0:.:.:0,0,0	./.:0,0:0:0:.:.:0,0,0	./.:0,0:0:0:.:.:0,0,0	./.:0,0:0:0:.:.:0,0,0	./.:0,0:0:0:.:.:0,0,0	0/0:2,0:2:6:.:.:0,6,60	./.:0,0:0:0:.:.:0,0,0	./.:0,0:0:0:.:.:0,0,0	0/0:1,0:1:3:.:.:0,3,34	./.:0,0:0:0:.:.:0,0,0	0/0:1,0:1:3:.:.:0,3,32	./.:0,0:0:0:.:.:0,0,0	./.:0,0:0:0:.:.:0,0,0	./.:0,0:0:0:.:.:0,0,0	./.:0,0:0:0:.:.:0,0,0	./.:0,0:0:0:.:.:0,0,0	./.:0,0:0:0:.:.:0,0,0	./.:0,0:0:0:.:.:0,0,0	./.:0,0:0:0:.:.:0,0,0	./.:0,0:0:0:.:.:0,0,0	./.:0,0:0:0:.:.:0,0,0	./.:0,0:0:0:.:.:0,0,0	./.:0,0:0:0:.:.:0,0,0	./.:0,0:0:0:.:.:0,0,0	./.:0,0:0:0:.:.:0,0,0	./.:0,0:0:0:.:.:0,0,0	./.:0,0:0:0:.:.:0,0,0	0/0:1,0:1:3:.:.:0,3,19	./.:0,0:0:0:.:.:0,0,0	./.:0,0:0:0:.:.:0,0,0	./.:0,0:0:0:.:.:0,0,0	./.:0,0:0:0:.:.:0,0,0	./.:0,0:0:0:.:.:0,0,0	./.:1,0:1:0:.:.:0,0,0	0/0:2,0:2:6:.:.:0,6,40	./.:0,0:0:0:.:.:0,0,0	./.:0,0:0:0:.:.:0,0,0	0/0:1,0:1:3:.:.:0,3,13	./.:0,0:0:0:.:.:0,0,0	./.:0,0:0:0:.:.:0,0,0	./.:0,0:0:0:.:.:0,0,0	./.:0,0:0:0:.:.:0,0,0	./.:0,0:0:0:.:.:0,0,0	./.:0,0:0:0:.:.:0,0,0	./.:0,0:0:0:.:.:0,0,0	./.:0,0:0:0:.:.:0,0,0	./.:0,0:0:0:.:.:0,0,0	./.:0,0:0:0:.:.:0,0,0	1|1:0,3:3:9:1|1:1516120_TA_T:135,9,0:1516120	./.:0,0:0:0:.:.:0,0,0	./.:0,0:0:0:.:.:0,0,0	./.:0,0:0:0:.:.:0,0,0	./.:0,0:0:0:.:.:0,0,0	./.:0,0:0:0:.:.:0,0,0
Chr4	1516131	.	A	G	155.98	.	AC=2;AF=0.111;AN=18;DP=14;ExcessHet=0.0000;FS=0.000;InbreedingCoeff=0.3443;MLEAC=10;MLEAF=0.556;MQ=60.00;QD=31.78;SOR=1.179	GT:AD:DP:GQ:PGT:PID:PL:PS	./.:0,0:0:0:.:.:0,0,0	./.:0,0:0:0:.:.:0,0,0	./.:0,0:0:0:.:.:0,0,0	0/0:1,0:1:3:.:.:0,3,33	./.:0,0:0:0:.:.:0,0,0	./.:0,0:0:0:.:.:0,0,0	./.:0,0:0:0:.:.:0,0,0	./.:0,0:0:0:.:.:0,0,0	./.:0,0:0:0:.:.:0,0,0	./.:0,0:0:0:.:.:0,0,0	./.:0,0:0:0:.:.:0,0,0	./.:0,0:0:0:.:.:0,0,0	./.:0,0:0:0:.:.:0,0,0	./.:0,0:0:0:.:.:0,0,0	./.:0,0:0:0:.:.:0,0,0	./.:0,0:0:0:.:.:0,0,0	./.:0,0:0:0:.:.:0,0,0	./.:0,0:0:0:.:.:0,0,0	./.:0,0:0:0:.:.:0,0,0	./.:0,0:0:0:.:.:0,0,0	./.:0,0:0:0:.:.:0,0,0	./.:0,0:0:0:.:.:0,0,0	./.:0,0:0:0:.:.:0,0,0	./.:0,0:0:0:.:.:0,0,0	0/0:2,0:2:6:.:.:0,6,60	./.:0,0:0:0:.:.:0,0,0	./.:0,0:0:0:.:.:0,0,0	0/0:1,0:1:3:.:.:0,3,34	./.:0,0:0:0:.:.:0,0,0	0/0:1,0:1:3:.:.:0,3,32	./.:0,0:0:0:.:.:0,0,0	./.:0,0:0:0:.:.:0,0,0	./.:0,0:0:0:.:.:0,0,0	./.:0,0:0:0:.:.:0,0,0	./.:0,0:0:0:.:.:0,0,0	./.:0,0:0:0:.:.:0,0,0	./.:0,0:0:0:.:.:0,0,0	./.:0,0:0:0:.:.:0,0,0	./.:0,0:0:0:.:.:0,0,0	./.:0,0:0:0:.:.:0,0,0	./.:0,0:0:0:.:.:0,0,0	./.:0,0:0:0:.:.:0,0,0	./.:0,0:0:0:.:.:0,0,0	./.:0,0:0:0:.:.:0,0,0	./.:0,0:0:0:.:.:0,0,0	./.:0,0:0:0:.:.:0,0,0	0/0:1,0:1:3:.:.:0,3,19	./.:0,0:0:0:.:.:0,0,0	./.:0,0:0:0:.:.:0,0,0	./.:0,0:0:0:.:.:0,0,0	./.:0,0:0:0:.:.:0,0,0	./.:0,0:0:0:.:.:0,0,0	./.:1,0:1:0:.:.:0,0,0	0/0:2,0:2:6:.:.:0,6,40	./.:0,0:0:0:.:.:0,0,0	./.:0,0:0:0:.:.:0,0,0	0/0:1,0:1:3:.:.:0,3,13	./.:0,0:0:0:.:.:0,0,0	./.:0,0:0:0:.:.:0,0,0	./.:0,0:0:0:.:.:0,0,0	./.:0,0:0:0:.:.:0,0,0	./.:0,0:0:0:.:.:0,0,0	./.:0,0:0:0:.:.:0,0,0	./.:0,0:0:0:.:.:0,0,0	./.:0,0:0:0:.:.:0,0,0	./.:0,0:0:0:.:.:0,0,0	./.:0,0:0:0:.:.:0,0,0	1|1:0,3:3:9:1|1:1516120_TA_T:135,9,0:1516120	./.:0,0:0:0:.:.:0,0,0	./.:0,0:0:0:.:.:0,0,0	./.:0,0:0:0:.:.:0,0,0	0/0:1,0:1:3:.:.:0,3,34	./.:0,0:0:0:.:.:0,0,0
Chr4	1516226	.	GT	G	152.77	.	AC=4;AF=0.154;AN=26;DP=28;ExcessHet=0.0000;FS=0.000;InbreedingCoeff=0.3585;MLEAC=13;MLEAF=0.500;MQ=60.00;QD=32.11;SOR=3.258	GT:AD:DP:GQ:PL	./.:1,0:1:0:0,0,0	1/1:0,2:2:6:64,6,0	0/0:3,0:3:9:0,9,81	./.:0,0:0:0:0,0,0	./.:0,0:0:0:0,0,0	./.:0,0:0:0:0,0,0	0/0:1,0:1:3:0,3,35	./.:0,0:0:0:0,0,0	./.:1,0:1:0:0,0,0	./.:0,0:0:0:0,0,0	./.:0,0:0:0:0,0,0	./.:0,0:0:0:0,0,0	0/0:1,0:1:3:0,3,20	./.:0,0:0:0:0,0,0	./.:0,0:0:0:0,0,0	./.:0,0:0:0:0,0,0	./.:0,0:0:0:0,0,0	./.:0,0:0:0:0,0,0	./.:0,0:0:0:0,0,0	./.:0,0:0:0:0,0,0	./.:0,0:0:0:0,0,0	./.:0,0:0:0:0,0,0	0/0:3,0:3:9:0,9,66	./.:0,0:0:0:0,0,0	0/0:2,0:2:6:0,6,46	./.:0,0:0:0:0,0,0	./.:0,0:0:0:0,0,0	./.:0,0:0:0:0,0,0	./.:0,0:0:0:0,0,0	./.:0,0:0:0:0,0,0	./.:0,0:0:0:0,0,0	./.:0,0:0:0:0,0,0	./.:0,0:0:0:0,0,0	./.:0,0:0:0:0,0,0	./.:0,0:0:0:0,0,0	./.:0,0:0:0:0,0,0	./.:0,0:0:0:0,0,0	./.:1,0:1:0:0,0,0	./.:1,0:1:0:0,0,0	./.:0,0:0:0:0,0,0	./.:0,0:0:0:0,0,0	./.:0,0:0:0:0,0,0	./.:0,0:0:0:0,0,0	./.:0,0:0:0:0,0,0	./.:0,0:0:0:0,0,0	0/0:1,0:1:3:0,3,33	./.:0,0:0:0:0,0,0	0/0:1,0:1:3:0,3,33	./.:0,0:0:0:0,0,0	./.:0,0:0:0:0,0,0	0/0:1,0:1:3:0,3,30	1/1:0,2:2:6:64,6,0	./.:0,0:0:0:0,0,0	./.:0,0:0:0:0,0,0	./.:0,0:0:0:0,0,0	./.:0,0:0:0:0,0,0	0/0:1,0:1:3:0,3,19	./.:0,0:0:0:0,0,0	./.:0,0:0:0:0,0,0	./.:0,0:0:0:0,0,0	./.:0,0:0:0:0,0,0	./.:0,0:0:0:0,0,0	./.:0,0:0:0:0,0,0	./.:0,0:0:0:0,0,0	./.:0,0:0:0:0,0,0	./.:0,0:0:0:0,0,0	0/0:2,0:2:6:0,6,54	./.:1,0:1:0:0,0,0	./.:0,0:0:0:0,0,0	./.:0,0:0:0:0,0,0	./.:1,0:1:0:0,0,0	0/0:2,0:2:6:0,6,57	./.:0,0:0:0:0,0,0
Chr4	1516244	.	T	TG	281.74	.	AC=8;AF=0.154;AN=52;DP=39;ExcessHet=0.0000;FS=0.000;InbreedingCoeff=0.3582;MLEAC=17;MLEAF=0.327;MQ=60.00;QD=27.03;SOR=1.863	GT:AD:DP:GQ:PL	1/1:0,2:2:6:67,6,0	1/1:0,2:2:6:67,6,0	0/0:3,0:3:9:0,9,81	./.:0,0:0:0:0,0,0	./.:0,0:0:0:0,0,0	./.:0,0:0:0:0,0,0	0/0:2,0:2:6:0,6,72	./.:0,0:0:0:0,0,0	0/0:2,0:2:6:0,6,61	./.:0,0:0:0:0,0,0	./.:0,0:0:0:0,0,0	./.:0,0:0:0:0,0,0	0/0:1,0:1:3:0,3,20	./.:0,0:0:0:0,0,0	0/0:1,0:1:3:0,3,34	./.:0,0:0:0:0,0,0	./.:0,0:0:0:0,0,0	./.:0,0:0:0:0,0,0	./.:0,0:0:0:0,0,0	0/0:1,0:1:3:0,3,34	./.:0,0:0:0:0,0,0	./.:0,0:0:0:0,0,0	0/0:3,0:3:9:0,9,66	./.:0,0:0:0:0,0,0	0/0:1,0:1:3:0,3,21	./.:0,0:0:0:0,0,0	./.:0,0:0:0:0,0,0	./.:0,0:0:0:0,0,0	./.:0,0:0:0:0,0,0	0/0:1,0:1:3:0,3,38	./.:0,0:0:0:0,0,0	0/0:1,0:1:3:0,3,34	./.:0,0:0:0:0,0,0	./.:0,0:0:0:0,0,0	./.:0,0:0:0:0,0,0	./.:0,0:0:0:0,0,0	./.:0,0:0:0:0,0,0	0/0:1,0:1:3:0,3,39	0/0:1,0:1:3:0,3,32	./.:0,0:0:0:0,0,0	./.:0,0:0:0:0,0,0	./.:0,0:0:0:0,0,0	./.:0,0:0:0:0,0,0	./.:0,0:0:0:0,0,0	./.:0,0:0:0:0,0,0	0/0:1,0:1:3:0,3,33	./.:0,0:0:0:0,0,0	0/0:1,0:1:3:0,3,33	./.:0,0:0:0:0,0,0	./.:0,0:0:0:0,0,0	0/0:1,0:1:3:0,3,30	1/1:0,2:2:6:67,6,0	./.:0,0:0:0:0,0,0	./.:0,0:0:0:0,0,0	0/0:1,0:1:3:0,3,34	./.:0,0:0:0:0,0,0	0/0:1,0:1:3:0,3,19	./.:0,0:0:0:0,0,0	./.:0,0:0:0:0,0,0	./.:0,0:0:0:0,0,0	./.:0,0:0:0:0,0,0	0/0:1,0:1:3:0,3,36	./.:0,0:0:0:0,0,0	./.:0,0:0:0:0,0,0	0/0:1,0:1:3:0,3,37	./.:0,0:0:0:0,0,0	0/0:2,0:2:6:0,6,54	1/1:0,2:2:6:67,6,0	./.:0,0:0:0:0,0,0	./.:0,0:0:0:0,0,0	0/0:1,0:1:3:0,3,37	0/0:3,0:3:9:0,9,111	./.:0,0:0:0:0,0,0
Chr4	1516303	.	AATTT	A	1127.79	.	AC=18;AF=0.265;AN=68;DP=78;ExcessHet=0.0000;FS=0.000;InbreedingCoeff=0.4055;MLEAC=36;MLEAF=0.529;MQ=60.00;QD=35.08;SOR=4.091	GT:AD:DP:GQ:PL	1/1:0,2:2:6:90,6,0	1/1:0,2:2:6:90,6,0	0/0:4,0:4:12:0,12,99	0/0:4,0:4:12:0,12,144	./.:1,0:1:0:0,0,0	./.:0,0:0:0:0,0,0	0/0:2,0:2:6:0,6,72	./.:0,0:0:0:0,0,0	0/0:2,0:2:3:0,3,45	./.:0,0:0:0:0,0,0	./.:1,0:1:0:0,0,0	0/0:1,0:1:3:0,3,15	0/0:2,0:2:3:0,3,45	0/0:1,0:1:3:0,3,31	0/0:1,0:1:3:0,3,34	./.:0,0:0:0:0,0,0	0/0:2,0:2:6:0,6,71	./.:0,0:0:0:0,0,0	./.:0,0:0:0:0,0,0	0/0:1,0:1:3:0,3,34	0/0:1,0:1:3:0,3,32	./.:0,0:0:0:0,0,0	0/0:3,0:3:9:0,9,107	./.:0,0:0:0:0,0,0	0/0:1,0:1:3:0,3,21	./.:0,0:0:0:0,0,0	./.:0,0:0:0:0,0,0	./.:0,0:0:0:0,0,0	./.:0,0:0:0:0,0,0	0/0:2,0:2:6:0,6,74	0/0:1,0:1:3:0,3,15	0/0:1,0:1:3:0,3,34	1/1:0,2:2:6:90,6,0	./.:0,0:0:0:0,0,0	./.:0,0:0:0:0,0,0	./.:0,0:0:0:0,0,0	./.:0,0:0:0:0,0,0	1/1:0,6:6:18:270,18,0	1/1:0,2:2:6:90,6,0	1/1:0,2:2:6:90,6,0	./.:1,0:1:0:0,0,0	./.:0,0:0:0:0,0,0	./.:0,0:0:0:0,0,0	./.:0,0:0:0:0,0,0	./.:0,0:0:0:0,0,0	0/0:1,0:1:3:0,3,33	./.:0,0:0:0:0,0,0	0/0:1,0:1:3:0,3,33	./.:0,0:0:0:0,0,0	./.:0,0:0:0:0,0,0	0/0:1,0:1:3:0,3,30	1/1:0,4:4:12:180,12,0	./.:0,0:0:0:0,0,0	./.:0,0:0:0:0,0,0	1/1:0,2:2:6:90,6,0	./.:0,0:0:0:0,0,0	./.:0,0:0:0:0,0,0	./.:0,0:0:0:0,0,0	./.:1,0:1:0:0,0,0	./.:0,0:0:0:0,0,0	./.:0,0:0:0:0,0,0	0/0:2,0:2:6:0,6,73	./.:0,0:0:0:0,0,0	0/0:1,0:1:3:0,3,35	./.:1,0:1:0:0,0,0	0/0:1,0:1:3:0,3,32	0/0:2,0:2:6:0,6,54	1/1:0,2:2:6:90,6,0	./.:0,0:0:0:0,0,0	./.:0,0:0:0:0,0,0	./.:1,0:1:0:0,0,0	0/0:2,0:2:6:0,6,55	0/0:1,0:1:3:0,3,36
Chr4	1516366	.	ATGCTAAT	A	2025.01	.	AC=28;AF=0.264;AN=106;BaseQRankSum=0.00;DP=148;ExcessHet=0.0000;FS=0.000;InbreedingCoeff=0.4741;MLEAC=37;MLEAF=0.349;MQ=60.00;MQRankSum=0.00;QD=26.91;ReadPosRankSum=0.00;SOR=1.329	GT:AD:DP:GQ:PL	./.:0,0:0:0:0,0,0	1/1:0,3:3:9:135,9,0	0/0:5,0:5:15:0,15,160	0/0:7,0:7:21:0,21,262	./.:0,0:0:0:0,0,0	./.:0,0:0:0:0,0,0	0/0:3,0:3:9:0,9,116	./.:0,0:0:0:0,0,0	0/0:4,0:4:12:0,12,120	0/0:1,0:1:3:0,3,35	1/1:0,3:3:9:135,9,0	0/0:1,0:1:3:0,3,15	0/0:3,0:3:9:0,9,108	0/0:2,0:2:6:0,6,68	0/0:5,0:5:15:0,15,154	./.:0,0:0:0:0,0,0	0/0:4,0:4:12:0,12,90	0/0:3,0:3:9:0,9,108	./.:0,0:0:0:0,0,0	0/0:2,0:2:6:0,6,49	0/0:1,0:1:3:0,3,32	0/0:1,0:1:3:0,3,32	0/0:2,0:2:6:0,6,74	./.:0,0:0:0:0,0,0	0/0:1,0:1:3:0,3,34	0/0:1,0:1:3:0,3,33	./.:0,0:0:0:0,0,0	./.:0,0:0:0:0,0,0	./.:0,0:0:0:0,0,0	0/0:4,0:4:12:0,12,118	0/0:1,0:1:3:0,3,15	0/0:1,0:1:3:0,3,34	1/1:0,2:2:6:90,6,0	./.:0,0:0:0:0,0,0	./.:0,0:0:0:0,0,0	1/1:0,2:2:6:90,6,0	1/1:0,4:4:12:180,12,0	1/1:0,8:8:24:360,24,0	1/1:0,3:3:9:135,9,0	1/1:0,3:3:9:135,9,0	1/1:0,2:2:6:90,6,0	1/1:0,2:2:6:90,6,0	./.:0,0:0:0:0,0,0	0/1:1,2:3:36:81,0,36	./.:1,0:1:0:0,0,0	0/0:3,0:3:9:0,9,104	0/0:1,0:1:3:0,3,36	0/0:1,0:1:3:0,3,40	0/0:1,0:1:3:0,3,23	0/0:2,0:2:6:0,6,69	0/0:2,0:2:6:0,6,54	1/1:0,4:4:12:180,12,0	./.:1,0:1:0:0,0,0	0/0:2,0:2:6:0,6,51	./.:1,0:1:0:0,0,0	./.:0,0:0:0:0,0,0	0/0:2,0:2:6:0,6,70	0/0:1,0:1:3:0,3,35	0/1:1,2:3:36:81,0,36	./.:0,0:0:0:0,0,0	0/0:1,0:1:3:0,3,34	0/0:3,0:3:9:0,9,106	0/0:2,0:2:6:0,6,69	0/0:1,0:1:3:0,3,35	1/1:0,3:3:9:135,9,0	0/0:3,0:3:9:0,9,108	0/0:4,0:4:12:0,12,77	1/1:0,3:3:9:135,9,0	./.:0,0:0:0:0,0,0	0/0:2,0:2:6:0,6,64	./.:1,0:1:0:0,0,0	0/0:7,0:7:21:0,21,260	0/0:2,0:2:6:0,6,37
Chr4	1516419	.	A	T	1267.76	.	AC=22;AF=0.193;AN=114;BaseQRankSum=0.431;DP=254;ExcessHet=0.0000;FS=2.000;InbreedingCoeff=0.5305;MLEAC=23;MLEAF=0.202;MQ=60.00;MQRankSum=0.00;QD=29.48;ReadPosRankSum=1.73;SOR=1.828	GT:AD:DP:GQ:PL	./.:0,0:0:0:0,0,0	1/1:0,3:3:9:122,9,0	0/0:12,0:12:36:0,36,360	0/0:12,0:12:30:0,30,450	./.:1,0:1:0:0,0,0	./.:0,0:0:0:0,0,0	0/0:5,0:5:12:0,12,180	0/0:2,0:2:6:0,6,70	0/0:5,0:5:15:0,15,176	0/0:3,0:3:9:0,9,98	1/1:0,1:1:3:39,3,0	0/0:6,0:6:18:0,18,190	0/0:6,0:6:15:0,15,225	0/0:9,0:9:27:0,27,307	0/0:7,0:7:0:0,0,212	0/0:4,0:4:12:0,12,150	0/0:6,0:6:15:0,15,225	0/0:4,0:4:12:0,12,142	./.:0,0:0:0:0,0,0	0/0:3,0:3:9:0,9,97	0/0:2,0:2:6:0,6,49	0/0:2,0:2:6:0,6,72	0/0:6,0:6:18:0,18,186	0/0:1,0:1:3:0,3,33	0/0:4,0:4:12:0,12,153	0/0:1,0:1:3:0,3,21	0/0:2,0:2:6:0,6,60	./.:0,0:0:0:0,0,0	0/0:1,0:1:3:0,3,35	0/0:5,0:5:12:0,12,180	0/0:1,0:1:3:0,3,37	0/0:2,0:2:6:0,6,75	./.:0,0:0:0:0,0,0	./.:0,0:0:0:0,0,0	0/0:2,0:2:6:0,6,75	./.:1,0:1:0:0,0,0	1/1:0,4:4:12:153,12,0	1/1:0,8:8:24:315,24,0	1/1:0,3:3:9:114,9,0	1/1:0,2:2:6:79,6,0	1/1:0,2:2:6:76,6,0	1/1:0,2:2:6:77,6,0	./.:0,0:0:0:0,0,0	0/1:1,2:3:33:69,0,33	./.:1,0:1:0:0,0,0	0/0:5,0:5:15:0,15,154	0/0:3,0:3:9:0,9,112	0/0:3,0:3:9:0,9,94	0/0:2,0:2:6:0,6,44	0/0:4,0:4:12:0,12,136	0/0:3,0:3:9:0,9,91	1/1:0,4:4:12:143,12,0	./.:1,0:1:0:0,0,0	0/0:4,0:4:12:0,12,108	./.:1,0:1:0:0,0,0	./.:0,0:0:0:0,0,0	0/0:3,0:3:9:0,9,102	0/0:5,0:5:15:0,15,168	0/1:7,2:9:51:51,0,178	./.:0,0:0:0:0,0,0	0/0:8,0:8:24:0,24,240	0/0:6,0:6:18:0,18,231	0/0:5,0:5:15:0,15,180	0/0:3,0:3:9:0,9,111	1/1:0,3:3:9:115,9,0	0/0:3,0:3:9:0,9,108	0/0:11,0:11:33:0,33,392	./.:1,0:1:0:0,0,0	0/0:2,0:2:6:0,6,73	0/0:2,0:2:6:0,6,64	./.:1,0:1:0:0,0,0	0/0:9,0:9:24:0,24,360	0/0:3,0:3:9:0,9,99
Chr4	1516439	.	CT	C,CTT,CTTT	485.06	.	AC=9,4,1;AF=0.098,0.043,0.011;AN=92;BaseQRankSum=0.385;DP=291;ExcessHet=0.0215;FS=1.012;InbreedingCoeff=0.3022;MLEAC=16,6,2;MLEAF=0.174,0.065,0.022;MQ=60.00;MQRankSum=0.00;QD=6.55;ReadPosRankSum=0.180;SOR=0.914	GT:AD:DP:GQ:PL	./.:2,0,0,0:2:0:0,0,0,0,0,0,0,0,0,0	./.:4,0,0,0:4:0:0,0,0,0,0,0,0,0,0,0	0/0:13,0,0,0:13:39:0,39,398,39,398,398,39,398,398,398	0/1:9,3,0,0:12:42:42,0,172,69,181,250,69,181,250,250	./.:0,0,0,0:0:0:0,0,0,0,0,0,0,0,0,0	./.:0,0,0,0:0:0:0,0,0,0,0,0,0,0,0,0	0/0:5,0,0,0:5:12:0,12,180,12,180,180,12,180,180,180	0/0:2,0,0,0:2:3:0,3,45,3,45,45,3,45,45,45	0/0:6,0,0,0:6:15:0,15,225,15,225,225,15,225,225,225	0/0:3,0,0,0:3:9:0,9,98,9,98,98,9,98,98,98	./.:3,0,0,0:3:0:0,0,0,0,0,0,0,0,0,0	0/1:4,2,0,0:6:34:34,0,67,46,73,118,46,73,118,118	0/0:8,0,0,0:8:24:0,24,290,24,290,290,24,290,290,290	0/0:9,0,0,0:9:21:0,21,315,21,315,315,21,315,315,315	0/0:7,0,0,0:7:0:0,0,57,0,57,57,0,57,57,57	0/0:6,0,0,0:6:12:0,12,180,12,180,180,12,180,180,180	1/2:2,3,2,0:7:4:44,4,61,15,0,74,61,61,72,123	0/0:4,0,0,0:4:9:0,9,135,9,135,135,9,135,135,135	./.:0,0,0,0:0:0:0,0,0,0,0,0,0,0,0,0	0/1:2,2,0,0:4:23:40,0,23,46,29,75,46,29,75,75	0/0:1,0,0,0:1:3:0,3,32,3,32,32,3,32,32,32	0/0:3,0,0,0:3:6:0,6,90,6,90,90,6,90,90,90	0/2:3,0,2,0:5:34:34,43,108,0,65,59,43,108,65,108	./.:1,0,0,0:1:0:0,0,0,0,0,0,0,0,0,0	0/0:4,0,0,0:4:12:0,12,153,12,153,153,12,153,153,153	0/0:1,0,0,0:1:3:0,3,21,3,21,21,3,21,21,21	0/0:2,0,0,0:2:6:0,6,60,6,60,60,6,60,60,60	./.:0,0,0,0:0:0:0,0,0,0,0,0,0,0,0,0	0/0:5,0,0,0:5:9:0,9,135,9,135,135,9,135,135,135	0/0:5,0,0,0:5:12:0,12,180,12,180,180,12,180,180,180	0/1:1,2,0,0:3:16:43,0,16,46,22,68,46,22,68,68	0/0:3,0,0,0:3:9:0,9,89,9,89,89,9,89,89,89	./.:0,0,0,0:0:0:0,0,0,0,0,0,0,0,0,0	./.:0,0,0,0:0:0:0,0,0,0,0,0,0,0,0,0	./.:2,0,0,0:2:0:0,0,0,0,0,0,0,0,0,0	./.:0,0,0,0:0:0:0,0,0,0,0,0,0,0,0,0	./.:5,0,0,0:5:0:0,0,0,0,0,0,0,0,0,0	./.:7,0,0,0:7:0:0,0,0,0,0,0,0,0,0,0	./.:5,0,0,0:5:0:0,0,0,0,0,0,0,0,0,0	./.:0,0,0,0:0:0:0,0,0,0,0,0,0,0,0,0	./.:5,0,0,0:5:0:0,0,0,0,0,0,0,0,0,0	./.:0,0,0,0:0:0:0,0,0,0,0,0,0,0,0,0	./.:0,0,0,0:0:0:0,0,0,0,0,0,0,0,0,0	0/0:3,0,0,0:3:3:0,3,45,3,45,45,3,45,45,45	0/0:4,0,0,0:4:3:0,3,45,3,45,45,3,45,45,45	0/0:5,0,0,0:5:12:0,12,180,12,180,180,12,180,180,180	0/0:3,0,0,0:3:9:0,9,112,9,112,112,9,112,112,112	0/0:3,0,0,0:3:9:0,9,94,9,94,94,9,94,94,94	0/0:2,0,0,0:2:6:0,6,44,6,44,44,6,44,44,44	0/0:4,0,0,0:4:9:0,9,135,9,135,135,9,135,135,135	0/0:3,0,0,0:3:6:0,6,90,6,90,90,6,90,90,90	./.:5,0,0,0:5:0:0,0,0,0,0,0,0,0,0,0	./.:0,0,0,0:0:0:0,0,0,0,0,0,0,0,0,0	0/0:4,0,0,0:4:9:0,9,135,9,135,135,9,135,135,135	./.:2,0,0,0:2:0:0,0,0,0,0,0,0,0,0,0	./.:0,0,0,0:0:0:0,0,0,0,0,0,0,0,0,0	1/2:0,2,2,0:4:48:89,48,57,51,0,60,96,57,59,109	0/1:3,3,0,0:6:56:60,0,56,69,65,134,69,65,134,134	1/3:2,3,0,3:8:29:104,50,107,124,110,208,29,0,113,131	./.:1,0,0,0:1:0:0,0,0,0,0,0,0,0,0,0	0/2:6,0,2,0:8:25:25,43,172,0,129,123,43,172,129,172	0/0:7,0,0,0:7:18:0,18,270,18,270,270,18,270,270,270	0/0:6,0,0,0:6:15:0,15,225,15,225,225,15,225,225,225	0/0:4,0,0,0:4:9:0,9,135,9,135,135,9,135,135,135	./.:4,0,0,0:4:0:0,0,0,0,0,0,0,0,0,0	0/0:4,0,0,0:4:9:0,9,135,9,135,135,9,135,135,135	0/0:10,0,0,0:10:21:0,21,315,21,315,315,21,315,315,315	./.:2,0,0,0:2:0:0,0,0,0,0,0,0,0,0,0	0/0:3,0,0,0:3:9:0,9,82,9,82,82,9,82,82,82	0/0:3,0,0,0:3:3:0,3,45,3,45,45,3,45,45,45	./.:2,0,0,0:2:0:0,0,0,0,0,0,0,0,0,0	0/1:4,4,3,0:11:7:35,0,138,7,30,114,65,123,116,192	0/0:3,0,0,0:3:9:0,9,99,9,99,99,9,99,99,99
Chr4	1516585	.	G	A	4456.02	.	AC=46;AF=0.329;AN=140;BaseQRankSum=2.10;DP=600;ExcessHet=0.0000;FS=19.161;InbreedingCoeff=0.7364;MLEAC=44;MLEAF=0.314;MQ=60.00;MQRankSum=0.00;QD=34.02;ReadPosRankSum=0.782;SOR=2.979	GT:AD:DP:GQ:PL	1/1:0,8:8:24:321,24,0	1/1:0,3:3:9:128,9,0	0/0:20,0:20:60:0,60,628	0/0:19,0:19:57:0,57,727	1/1:0,4:4:12:166,12,0	1/1:0,2:2:6:86,6,0	0/0:4,0:4:12:0,12,152	0/0:3,0:3:9:0,9,116	0/0:8,0:8:24:0,24,287	0/0:5,0:5:15:0,15,195	1/1:0,6:6:18:249,18,0	0/0:10,0:10:30:0,30,364	0/0:3,0:3:9:0,9,115	0/0:9,0:9:24:0,24,360	0/0:12,0:12:30:0,30,450	0/0:9,0:9:27:0,27,353	0/0:12,0:12:36:0,36,424	0/0:4,0:4:12:0,12,152	0/0:4,0:4:12:0,12,124	0/0:8,0:8:24:0,24,283	./.:0,0:0:0:0,0,0	0/1:2,6:8:54:227,0,54	0/0:10,0:10:30:0,30,351	0/0:3,0:3:9:0,9,112	0/0:5,0:5:15:0,15,196	0/0:4,0:4:9:0,9,135	0/0:2,0:2:6:0,6,78	0/0:2,0:2:6:0,6,39	0/1:2,6:8:51:218,0,51	0/0:14,0:14:42:0,42,456	0/0:12,0:12:36:0,36,406	0/0:11,0:11:33:0,33,363	1/1:0,2:2:6:81,6,0	./.:1,0:1:0:0,0,0	0/0:6,0:6:18:0,18,227	1/1:0,2:2:6:84,6,0	1/1:0,3:3:9:126,9,0	1/1:0,5:5:15:211,15,0	1/1:0,8:8:24:329,24,0	1/1:0,2:2:6:85,6,0	1/1:0,6:6:18:243,18,0	1/1:0,6:6:18:251,18,0	./.:0,0:0:0:0,0,0	0/1:2,6:8:55:230,0,55	1/1:0,6:6:18:254,18,0	0/0:10,0:10:30:0,30,333	0/0:5,0:5:15:0,15,168	0/0:8,0:8:24:0,24,263	0/0:1,0:1:3:0,3,36	0/0:15,0:15:45:0,45,493	0/0:10,0:10:30:0,30,306	1/1:0,4:4:12:152,12,0	1/1:0,4:4:12:165,12,0	0/0:10,0:10:30:0,30,301	1/1:0,6:6:18:235,18,0	0/0:2,0:2:6:0,6,54	0/0:5,0:5:15:0,15,168	0/0:8,0:8:24:0,24,283	0/1:11,3:14:81:81,0,349	1/1:0,4:4:12:164,12,0	0/0:9,0:9:27:0,27,302	0/0:11,0:11:33:0,33,404	0/0:14,0:14:39:0,39,585	0/0:6,0:6:18:0,18,233	1/1:0,3:3:9:120,9,0	0/0:4,0:4:12:0,12,155	0/0:13,0:13:39:0,39,496	1/1:0,4:4:12:168,12,0	0/0:3,0:3:9:0,9,87	0/0:4,0:4:12:0,12,153	1/1:0,5:5:15:210,15,0	0/0:15,0:15:45:0,45,595	0/0:4,0:4:12:0,12,155
Chr4	1516679	.	T	A	1238.51	.	AC=25;AF=0.205;AN=122;BaseQRankSum=-1.383e+00;DP=431;ExcessHet=0.0000;FS=3.203;InbreedingCoeff=0.6579;MLEAC=20;MLEAF=0.164;MQ=60.00;MQRankSum=0.00;QD=34.98;ReadPosRankSum=-2.100e-01;SOR=0.507	GT:AD:DP:GQ:PGT:PID:PL:PS	1/1:0,2:2:6:.:.:76,6,0	./.:2,0:2:0:.:.:0,0,0	0/0:18,0:18:54:.:.:0,54,678	0/0:15,0:15:39:.:.:0,39,585	1|1:0,2:2:6:1|1:1516679_T_A:82,6,0:1516679	./.:1,0:1:0:.:.:0,0,0	0/0:7,0:7:21:.:.:0,21,241	0/0:3,0:3:9:.:.:0,9,116	0/0:12,0:12:36:.:.:0,36,453	0/0:6,0:6:18:.:.:0,18,208	1|1:0,1:1:3:1|1:1516679_T_A:45,3,0:1516679	0/0:11,0:11:33:.:.:0,33,390	0/0:8,0:8:24:.:.:0,24,243	0/0:9,0:9:27:.:.:0,27,268	0/0:9,0:9:27:.:.:0,27,341	0/0:9,0:9:24:.:.:0,24,360	0/0:12,0:12:33:.:.:0,33,495	0/0:3,0:3:9:.:.:0,9,111	0/0:5,0:5:15:.:.:0,15,147	0/0:9,0:9:27:.:.:0,27,293	./.:0,0:0:0:.:.:0,0,0	0/0:3,0:3:9:.:.:0,9,112	0/0:11,0:11:33:.:.:0,33,370	0/0:3,0:3:9:.:.:0,9,111	0/0:9,0:9:27:.:.:0,27,296	0/0:2,0:2:6:.:.:0,6,83	0/0:5,0:5:15:.:.:0,15,159	0/0:2,0:2:6:.:.:0,6,39	0/0:4,0:4:0:.:.:0,0,84	0/0:11,0:11:33:.:.:0,33,406	0/0:12,0:12:36:.:.:0,36,435	0/0:11,0:11:33:.:.:0,33,393	1|1:0,5:5:15:1|1:1516679_T_A:200,15,0:1516679	./.:1,0:1:0:.:.:0,0,0	0/0:9,0:9:27:.:.:0,27,299	1/1:0,1:1:3:.:.:38,3,0	./.:0,0:.:.:.:.:0,0,0	1/1:0,1:1:3:.:.:38,3,0	1|1:0,3:3:9:1|1:1516679_T_A:120,9,0:1516679	1|1:0,3:3:9:1|1:1516679_T_A:128,9,0:1516679	1|1:0,2:2:6:1|1:1516679_T_A:90,6,0:1516679	1|1:0,3:3:9:1|1:1516679_T_A:127,9,0:1516679	./.:1,0:1:0:.:.:0,0,0	0|1:1,5:6:27:0|1:1516679_T_A:183,0,27:1516679	./.:0,0:0:0:.:.:0,0,0	0/0:12,0:12:36:.:.:0,36,463	0/0:5,0:5:15:.:.:0,15,194	0/0:11,0:11:33:.:.:0,33,395	0/0:3,0:3:9:.:.:0,9,83	0/0:13,0:13:33:.:.:0,33,495	0/0:10,0:10:30:.:.:0,30,324	./.:1,0:1:0:.:.:0,0,0	1|1:0,2:2:6:1|1:1516679_T_A:90,6,0:1516679	0/0:5,0:5:15:.:.:0,15,166	./.:0,0:0:0:.:.:0,0,0	0/0:2,0:2:6:.:.:0,6,54	0/0:5,0:5:15:.:.:0,15,167	0/0:11,0:11:33:.:.:0,33,342	0/0:11,0:11:33:.:.:0,33,342	1|1:0,3:3:9:1|1:1516679_T_A:135,9,0:1516679	0/0:8,0:8:24:.:.:0,24,288	0/0:8,0:8:24:.:.:0,24,331	0/0:12,0:12:36:.:.:0,36,375	0/0:6,0:6:18:.:.:0,18,204	./.:1,0:1:0:.:.:0,0,0	0/0:4,0:4:12:.:.:0,12,124	0/0:11,0:11:30:.:.:0,30,450	./.:0,0:0:0:.:.:0,0,0	0/0:5,0:5:15:.:.:0,15,187	0/0:4,0:4:12:.:.:0,12,155	./.:0,0:0:0:.:.:0,0,0	0/0:20,0:20:60:.:.:0,60,688	0/0:3,0:3:9:.:.:0,9,111
Chr4	1516699	.	A	AATATATATCGAGTAT	1971.45	.	AC=21;AF=0.181;AN=116;BaseQRankSum=0.431;DP=498;ExcessHet=0.0000;FS=4.021;InbreedingCoeff=0.7161;MLEAC=22;MLEAF=0.190;MQ=60.00;MQRankSum=0.00;QD=26.95;ReadPosRankSum=0.210;SOR=0.916	GT:AD:DP:GQ:PGT:PID:PL:PS	./.:2,0:2:0:.:.:0,0,0	./.:3,0:3:0:.:.:0,0,0	0/0:15,0:15:45:.:.:0,45,592	0/0:15,0:15:42:.:.:0,42,630	1|1:0,4:4:12:1|1:1516679_T_A:152,12,0:1516679	./.:1,0:1:0:.:.:0,0,0	0/0:9,0:9:24:.:.:0,24,360	0/0:4,0:4:12:.:.:0,12,143	0/0:15,0:15:45:.:.:0,45,568	0/0:9,0:9:27:.:.:0,27,302	1|1:0,1:1:3:1|1:1516679_T_A:45,3,0:1516679	0/0:11,0:11:24:.:.:0,24,360	0/0:9,0:9:27:.:.:0,27,310	0/0:10,0:10:27:.:.:0,27,405	0/0:8,0:8:24:.:.:0,24,302	0/0:9,0:9:27:.:.:0,27,313	0/0:13,0:13:36:.:.:0,36,540	0/0:5,0:5:15:.:.:0,15,188	0/0:5,0:5:12:.:.:0,12,180	0/0:9,0:9:18:.:.:0,18,270	./.:0,0:0:0:.:.:0,0,0	0/0:5,0:5:15:.:.:0,15,156	0/0:11,0:11:33:.:.:0,33,342	0/0:3,0:3:9:.:.:0,9,111	0/0:13,0:13:36:.:.:0,36,540	0/0:3,0:3:9:.:.:0,9,94	0/0:5,0:5:15:.:.:0,15,159	./.:0,0:0:0:.:.:0,0,0	0/0:3,0:3:9:.:.:0,9,111	0/0:12,0:12:30:.:.:0,30,450	0/0:14,0:14:42:.:.:0,42,513	0/0:10,0:10:30:.:.:0,30,343	1|1:0,8:8:24:1|1:1516679_T_A:305,24,0:1516679	./.:1,0:1:0:.:.:0,0,0	0/0:9,0:9:27:.:.:0,27,334	./.:1,0:1:0:.:.:0,0,0	1/1:0,5:5:15:.:.:225,15,0	./.:0,0:0:0:.:.:0,0,0	1|1:0,8:8:24:1|1:1516679_T_A:297,24,0:1516679	1|1:0,3:3:9:1|1:1516679_T_A:128,9,0:1516679	1|1:0,4:4:12:1|1:1516679_T_A:161,12,0:1516679	1|1:0,4:4:12:1|1:1516679_T_A:162,12,0:1516679	./.:1,0:1:0:.:.:0,0,0	0|1:1,7:8:21:0|1:1516679_T_A:247,0,21:1516679	./.:0,0:0:0:.:.:0,0,0	0/0:14,0:14:42:.:.:0,42,468	0/0:6,0:6:18:.:.:0,18,227	0/0:15,0:15:25:.:.:0,25,433	0/0:5,0:5:15:.:.:0,15,131	0/0:11,0:11:33:.:.:0,33,377	0/0:9,0:9:27:.:.:0,27,294	./.:1,0:1:0:.:.:0,0,0	1|1:0,5:5:15:1|1:1516679_T_A:196,15,0:1516679	0/0:8,0:8:24:.:.:0,24,272	./.:0,0:0:0:.:.:0,0,0	0/0:3,0:3:9:.:.:0,9,93	0/0:6,0:6:18:.:.:0,18,198	0/0:11,0:11:27:.:.:0,27,405	0/0:12,0:12:36:.:.:0,36,368	1|1:0,4:4:12:1|1:1516679_T_A:170,12,0:1516679	0/0:12,0:12:36:.:.:0,36,445	0/0:11,0:11:30:.:.:0,30,450	0/0:14,0:14:42:.:.:0,42,435	0/0:6,0:6:18:.:.:0,18,203	./.:1,0:1:0:.:.:0,0,0	0/0:3,0:3:9:.:.:0,9,116	0/0:10,0:10:30:.:.:0,30,350	./.:0,0:0:0:.:.:0,0,0	0/0:6,0:6:18:.:.:0,18,221	0/0:6,0:6:18:.:.:0,18,207	./.:0,0:0:0:.:.:0,0,0	0/0:25,0:25:72:.:.:0,72,882	0/0:4,0:4:12:.:.:0,12,145
Chr4	1516718	.	CA	C	1882.61	.	AC=21;AF=0.181;AN=116;BaseQRankSum=0.210;DP=501;ExcessHet=0.0000;FS=3.680;InbreedingCoeff=0.7029;MLEAC=22;MLEAF=0.190;MQ=60.00;MQRankSum=0.00;QD=30.13;ReadPosRankSum=0.210;SOR=0.595	GT:AD:DP:GQ:PGT:PID:PL:PS	./.:1,0:1:0:.:.:0,0,0	./.:4,0:4:0:.:.:0,0,0	0/0:17,0:17:48:.:.:0,48,720	0/0:16,0:16:48:.:.:0,48,651	1|1:0,3:3:9:1|1:1516679_T_A:116,9,0:1516679	./.:1,0:1:0:.:.:0,0,0	0/0:9,0:9:27:.:.:0,27,309	0/0:3,0:3:9:.:.:0,9,114	0/0:13,0:13:39:.:.:0,39,493	0/0:11,0:11:33:.:.:0,33,378	1|1:0,2:2:6:1|1:1516679_T_A:80,6,0:1516679	0/0:5,0:5:15:.:.:0,15,167	0/0:7,0:7:21:.:.:0,21,249	0/0:7,0:7:21:.:.:0,21,263	0/0:7,0:7:21:.:.:0,21,282	0/0:8,0:8:24:.:.:0,24,318	0/0:15,0:15:45:.:.:0,45,509	0/0:4,0:4:12:.:.:0,12,155	0/0:2,0:2:6:.:.:0,6,75	0/0:5,0:5:15:.:.:0,15,196	./.:0,0:0:0:.:.:0,0,0	0/0:4,0:4:12:.:.:0,12,129	0/0:11,0:11:33:.:.:0,33,342	0/0:3,0:3:9:.:.:0,9,111	0/0:13,0:13:39:.:.:0,39,439	0/0:5,0:5:15:.:.:0,15,199	0/0:5,0:5:15:.:.:0,15,159	./.:0,0:0:0:.:.:0,0,0	0/0:3,0:3:9:.:.:0,9,111	0/0:12,0:12:30:.:.:0,30,450	0/0:15,0:15:5:.:.:0,5,509	0/0:6,0:6:18:.:.:0,18,203	1|1:0,6:6:18:1|1:1516679_T_A:232,18,0:1516679	./.:1,0:1:0:.:.:0,0,0	0/0:11,0:11:33:.:.:0,33,370	./.:1,0:1:0:.:.:0,0,0	1/1:0,8:8:24:.:.:286,24,0	./.:0,0:0:0:.:.:0,0,0	1|1:0,7:7:21:1|1:1516679_T_A:257,21,0:1516679	1|1:0,2:2:6:1|1:1516679_T_A:90,6,0:1516679	1|1:0,5:5:15:1|1:1516679_T_A:196,15,0:1516679	1|1:0,5:5:15:1|1:1516679_T_A:196,15,0:1516679	./.:1,0:1:0:.:.:0,0,0	0|1:1,5:6:27:0|1:1516679_T_A:178,0,27:1516679	./.:0,0:0:0:.:.:0,0,0	0/0:13,0:13:39:.:.:0,39,447	0/0:5,0:5:15:.:.:0,15,203	0/0:18,0:18:51:.:.:0,51,765	0/0:6,0:6:15:.:.:0,15,225	0/0:11,0:11:33:.:.:0,33,370	0/0:9,0:9:27:.:.:0,27,287	./.:1,0:1:0:.:.:0,0,0	1|1:0,5:5:15:1|1:1516679_T_A:196,15,0:1516679	0/0:10,0:10:30:.:.:0,30,368	./.:2,0:2:0:.:.:0,0,0	0/0:2,0:2:6:.:.:0,6,82	0/0:7,0:7:21:.:.:0,21,213	0/0:8,0:8:24:.:.:0,24,285	0/0:12,0:12:36:.:.:0,36,388	1|1:0,4:4:12:1|1:1516679_T_A:170,12,0:1516679	0/0:14,0:14:42:.:.:0,42,483	0/0:12,0:12:33:.:.:0,33,495	0/0:14,0:14:36:.:.:0,36,540	0/0:7,0:7:21:.:.:0,21,243	./.:1,0:1:0:.:.:0,0,0	0/0:4,0:4:12:.:.:0,12,156	0/0:12,0:12:33:.:.:0,33,495	./.:0,0:0:0:.:.:0,0,0	0/0:6,0:6:18:.:.:0,18,236	0/0:11,0:11:33:.:.:0,33,422	./.:4,0:4:0:.:.:0,0,0	0/0:23,0:23:63:.:.:0,63,945	0/0:4,0:4:12:.:.:0,12,145
Chr4	1516744	.	A	AG	1118.77	.	AC=26;AF=0.194;AN=134;DP=227;ExcessHet=0.0000;FS=0.000;InbreedingCoeff=0.5217;MLEAC=23;MLEAF=0.172;MQ=60.00;QD=32.00;SOR=0.752	GT:AD:DP:GQ:PL	1/1:0,1:1:3:37,3,0	./.:0,0:0:0:0,0,0	0/0:10,0:10:27:0,27,405	0/0:12,0:12:36:0,36,455	1/1:0,1:1:3:37,3,0	0/0:1,0:1:3:0,3,39	0/0:3,0:3:9:0,9,86	0/0:2,0:2:6:0,6,78	0/0:11,0:11:33:0,33,395	0/0:4,0:4:12:0,12,142	0/0:1,0:1:3:0,3,38	0/0:1,0:1:3:0,3,37	0/0:4,0:4:12:0,12,134	0/0:2,0:2:6:0,6,74	0/0:2,0:2:6:0,6,68	0/0:2,0:2:6:0,6,61	0/0:12,0:12:36:0,36,386	0/0:1,0:1:3:0,3,37	0/0:2,0:2:6:0,6,76	0/0:3,0:3:9:0,9,109	0/0:1,0:1:3:0,3,32	0/0:1,0:1:3:0,3,37	./.:0,0:0:0:0,0,0	0/0:1,0:1:3:0,3,36	0/0:4,0:4:12:0,12,149	0/0:1,0:1:3:0,3,37	0/0:1,0:1:3:0,3,38	./.:0,0:0:0:0,0,0	0/0:1,0:1:3:0,3,33	0/0:6,0:6:18:0,18,222	0/0:3,0:3:9:0,9,96	0/0:3,0:3:9:0,9,110	1/1:0,4:4:12:148,12,0	0/0:1,0:1:3:0,3,38	0/0:4,0:4:12:0,12,123	0/0:1,0:1:3:0,3,37	1/1:0,2:2:6:74,6,0	1/1:0,1:1:3:37,3,0	1/1:0,6:6:18:221,18,0	0/0:1,0:1:3:0,3,25	1/1:0,2:2:6:74,6,0	1/1:0,3:3:9:111,9,0	./.:0,0:0:0:0,0,0	1/1:0,3:3:9:111,9,0	./.:0,0:0:0:0,0,0	0/0:4,0:4:12:0,12,129	0/0:2,0:2:6:0,6,62	0/0:9,0:9:27:0,27,319	0/0:5,0:5:15:0,15,161	0/0:3,0:3:9:0,9,110	0/0:5,0:5:15:0,15,160	0/0:1,0:1:3:0,3,34	1/1:0,3:3:9:111,9,0	0/0:1,0:1:3:0,3,32	1/1:0,2:2:6:74,6,0	0/0:2,0:2:6:0,6,61	0/0:1,0:1:3:0,3,33	0/0:3,0:3:9:0,9,109	0/0:5,0:5:15:0,15,168	0/0:1,0:1:3:0,3,37	0/0:2,0:2:6:0,6,54	0/0:7,0:7:21:0,21,245	0/0:9,0:9:27:0,27,278	0/0:2,0:2:6:0,6,78	1/1:0,1:1:3:37,3,0	0/0:1,0:1:3:0,3,33	0/0:6,0:6:18:0,18,221	./.:0,0:0:0:0,0,0	0/0:4,0:4:12:0,12,144	0/0:5,0:5:15:0,15,184	1/1:0,4:4:12:148,12,0	0/0:6,0:6:18:0,18,233	0/0:2,0:2:6:0,6,73
Chr4	1516784	.	G	GGATGA	855.26	.	AC=18;AF=0.145;AN=124;DP=239;ExcessHet=0.0000;FS=0.000;InbreedingCoeff=0.5010;MLEAC=16;MLEAF=0.129;MQ=60.00;QD=23.55;SOR=0.260	GT:AD:DP:GQ:PL	1/1:0,1:1:3:45,3,0	0/0:1,0:1:3:0,3,34	0/0:15,0:15:45:0,45,480	0/0:11,0:11:33:0,33,392	./.:0,0:0:0:0,0,0	0/0:1,0:1:3:0,3,38	0/0:2,0:2:6:0,6,75	0/0:3,0:3:9:0,9,121	0/0:13,0:13:33:0,33,495	0/0:4,0:4:12:0,12,123	./.:0,0:0:0:0,0,0	0/0:2,0:2:6:0,6,80	0/0:4,0:4:12:0,12,153	0/0:3,0:3:9:0,9,109	0/0:2,0:2:6:0,6,68	0/0:3,0:3:9:0,9,88	0/0:6,0:6:18:0,18,198	0/0:3,0:3:9:0,9,88	0/0:2,0:2:6:0,6,76	0/0:3,0:3:9:0,9,109	0/0:1,0:1:3:0,3,32	./.:0,0:0:0:0,0,0	./.:0,0:0:0:0,0,0	0/0:1,0:1:3:0,3,36	0/0:4,0:4:12:0,12,149	0/0:2,0:2:6:0,6,76	./.:0,0:0:0:0,0,0	./.:0,0:0:0:0,0,0	0/0:1,0:1:3:0,3,45	0/0:7,0:7:21:0,21,235	0/0:3,0:3:9:0,9,96	0/0:4,0:4:12:0,12,123	1/1:0,3:3:9:135,9,0	0/0:2,0:2:3:0,3,45	0/0:3,0:3:9:0,9,97	0/0:2,0:2:3:0,3,45	1/1:0,2:2:6:90,6,0	0/0:2,0:2:3:0,3,45	1/1:0,5:5:15:225,15,0	0/0:1,0:1:3:0,3,25	1/1:0,1:1:3:45,3,0	1/1:0,3:3:9:135,9,0	./.:0,0:0:0:0,0,0	1/1:0,2:2:6:90,6,0	./.:0,0:0:0:0,0,0	0/0:6,0:6:18:0,18,188	0/0:2,0:2:6:0,6,62	0/0:13,0:13:39:0,39,399	0/0:4,0:4:12:0,12,149	0/0:3,0:3:9:0,9,87	0/0:7,0:7:21:0,21,241	./.:0,0:0:0:0,0,0	1/1:0,2:2:6:90,6,0	0/0:3,0:3:9:0,9,116	./.:0,0:0:0:0,0,0	0/0:2,0:2:6:0,6,61	0/0:1,0:1:3:0,3,33	0/0:3,0:3:9:0,9,125	0/0:4,0:4:12:0,12,153	0/0:1,0:1:3:0,3,37	0/0:2,0:2:6:0,6,54	0/0:7,0:7:18:0,18,270	0/0:8,0:8:24:0,24,267	0/0:3,0:3:9:0,9,86	0/0:2,0:2:3:0,3,45	0/0:1,0:1:3:0,3,33	0/0:6,0:6:18:0,18,198	./.:0,0:0:0:0,0,0	0/0:3,0:3:9:0,9,86	0/0:6,0:6:18:0,18,222	1/1:0,2:2:6:90,6,0	0/0:8,0:8:24:0,24,312	0/0:2,0:2:6:0,6,73
Chr4	1516814	.	C	CA	489.56	.	AC=14;AF=0.123;AN=114;DP=245;ExcessHet=0.0000;FS=0.000;InbreedingCoeff=0.5060;MLEAC=12;MLEAF=0.105;MQ=60.00;QD=30.60;SOR=1.609	GT:AD:DP:GQ:PL	./.:1,0:1:0:0,0,0	0/0:1,0:1:3:0,3,37	0/0:13,0:13:36:0,36,540	0/0:14,0:14:39:0,39,585	./.:0,0:0:0:0,0,0	0/0:1,0:1:3:0,3,39	0/0:3,0:3:9:0,9,87	0/0:6,0:6:18:0,18,215	0/0:11,0:11:33:0,33,404	0/0:3,0:3:9:0,9,88	./.:0,0:0:0:0,0,0	0/0:2,0:2:6:0,6,84	0/0:6,0:6:18:0,18,167	0/0:3,0:3:9:0,9,109	0/0:3,0:3:9:0,9,86	0/0:3,0:3:9:0,9,77	0/0:6,0:6:18:0,18,196	0/0:6,0:6:18:0,18,174	0/0:1,0:1:3:0,3,37	0/0:3,0:3:9:0,9,109	0/0:1,0:1:3:0,3,32	./.:0,0:0:0:0,0,0	./.:0,0:0:0:0,0,0	./.:0,0:0:0:0,0,0	0/0:4,0:4:9:0,9,135	0/0:3,0:3:9:0,9,86	./.:0,0:0:0:0,0,0	./.:0,0:0:0:0,0,0	1/1:0,2:2:6:71,6,0	0/0:9,0:9:24:0,24,360	0/0:2,0:2:6:0,6,76	0/0:6,0:6:18:0,18,227	1/1:0,2:2:6:71,6,0	0/0:1,0:1:3:0,3,34	0/0:2,0:2:6:0,6,77	0/0:1,0:1:3:0,3,38	1/1:0,2:2:6:71,6,0	0/0:1,0:1:3:0,3,35	1/1:0,4:4:12:142,12,0	0/0:1,0:1:3:0,3,38	0/0:2,0:2:3:0,3,45	1/1:0,2:2:6:71,6,0	./.:0,0:0:0:0,0,0	1/1:0,2:2:6:71,6,0	./.:0,0:0:0:0,0,0	0/0:6,0:6:18:0,18,188	0/0:2,0:2:6:0,6,62	0/0:13,0:13:39:0,39,387	0/0:5,0:5:15:0,15,163	0/0:1,0:1:3:0,3,36	0/0:6,0:6:15:0,15,225	./.:0,0:0:0:0,0,0	1/1:0,2:2:6:70,6,0	0/0:5,0:5:15:0,15,185	./.:0,0:0:0:0,0,0	0/0:2,0:2:6:0,6,61	0/0:1,0:1:3:0,3,33	0/0:3,0:3:9:0,9,84	0/0:7,0:7:15:0,15,225	./.:0,0:0:0:0,0,0	0/0:3,0:3:9:0,9,90	0/0:8,0:8:15:0,15,225	0/0:8,0:8:24:0,24,230	0/0:4,0:4:12:0,12,147	0/0:1,0:1:3:0,3,32	./.:0,0:0:0:0,0,0	0/0:9,0:9:27:0,27,286	./.:0,0:0:0:0,0,0	0/0:4,0:4:12:0,12,122	0/0:5,0:5:15:0,15,181	./.:1,0:1:0:0,0,0	0/0:11,0:11:33:0,33,404	0/0:3,0:3:9:0,9,111
Chr4	1516846	.	C	T	64.21	.	AC=2;AF=0.023;AN=88;DP=203;ExcessHet=0.0000;FS=0.000;InbreedingCoeff=0.4399;MLEAC=2;MLEAF=0.023;MQ=60.00;QD=32.10;SOR=2.303	GT:AD:DP:GQ:PL	./.:0,0:0:0:0,0,0	./.:0,0:0:0:0,0,0	0/0:12,0:12:36:0,36,414	0/0:8,0:8:24:0,24,279	./.:1,0:1:0:0,0,0	./.:0,0:0:0:0,0,0	0/0:2,0:2:6:0,6,78	0/0:6,0:6:18:0,18,233	0/0:11,0:11:33:0,33,433	0/0:3,0:3:9:0,9,114	./.:0,0:0:0:0,0,0	0/0:3,0:3:9:0,9,104	0/0:6,0:6:18:0,18,230	0/0:2,0:2:6:0,6,71	0/0:2,0:2:6:0,6,73	0/0:3,0:3:9:0,9,114	0/0:7,0:7:21:0,21,235	0/0:4,0:4:12:0,12,157	0/0:1,0:1:3:0,3,37	0/0:4,0:4:12:0,12,154	0/0:1,0:1:3:0,3,32	./.:0,0:0:0:0,0,0	./.:0,0:0:0:0,0,0	./.:0,0:0:0:0,0,0	0/0:2,0:2:6:0,6,77	0/0:2,0:2:6:0,6,78	./.:0,0:0:0:0,0,0	./.:0,0:0:0:0,0,0	0/0:1,0:1:3:0,3,35	0/0:7,0:7:18:0,18,270	0/0:1,0:1:3:0,3,38	0/0:7,0:7:21:0,21,261	./.:0,0:0:0:0,0,0	./.:0,0:0:0:0,0,0	0/0:1,0:1:3:0,3,41	./.:0,0:0:0:0,0,0	./.:0,0:0:0:0,0,0	./.:0,0:0:0:0,0,0	./.:0,0:0:0:0,0,0	./.:1,0:1:0:0,0,0	./.:0,0:0:0:0,0,0	./.:0,0:0:0:0,0,0	./.:0,0:0:0:0,0,0	0/0:1,0:1:3:0,3,33	./.:0,0:0:0:0,0,0	0/0:6,0:6:18:0,18,188	0/0:2,0:2:6:0,6,59	0/0:14,0:14:7:0,7,349	0/0:4,0:4:12:0,12,158	0/0:1,0:1:3:0,3,36	0/0:5,0:5:15:0,15,170	./.:0,0:0:0:0,0,0	./.:0,0:0:0:0,0,0	0/0:6,0:6:18:0,18,227	./.:0,0:0:0:0,0,0	0/0:2,0:2:6:0,6,79	./.:0,0:0:0:0,0,0	0/0:3,0:3:9:0,9,84	0/0:6,0:6:18:0,18,230	./.:0,0:0:0:0,0,0	0/0:3,0:3:9:0,9,112	0/0:2,0:2:6:0,6,79	0/0:10,0:10:30:0,30,309	0/0:3,0:3:9:0,9,94	./.:0,0:0:0:0,0,0	./.:0,0:0:0:0,0,0	0/0:7,0:7:21:0,21,277	./.:0,0:0:0:0,0,0	0/0:4,0:4:12:0,12,122	0/0:8,0:8:24:0,24,276	1/1:0,2:2:6:82,6,0	0/0:12,0:12:36:0,36,438	0/0:2,0:2:6:0,6,77
Chr4	1516923	.	G	A	3191.17	.	AC=41;AF=0.306;AN=134;BaseQRankSum=-6.740e-01;DP=354;ExcessHet=0.0000;FS=0.000;InbreedingCoeff=0.6509;MLEAC=43;MLEAF=0.321;MQ=60.00;MQRankSum=0.00;QD=34.69;ReadPosRankSum=-1.036e+00;SOR=0.992	GT:AD:DP:GQ:PL	1/1:0,7:7:21:278,21,0	1/1:0,2:2:6:82,6,0	0/0:9,0:9:27:0,27,283	0/0:12,0:12:36:0,36,420	1/1:0,2:2:6:79,6,0	./.:0,0:0:0:0,0,0	0/0:5,0:5:15:0,15,160	0/0:5,0:5:15:0,15,183	0/0:9,0:9:0:0,0,253	0/0:5,0:5:15:0,15,172	1/1:0,6:6:18:241,18,0	./.:2,0:2:0:0,0,0	0/0:10,0:10:30:0,30,322	0/0:5,0:5:15:0,15,157	0/0:3,0:3:9:0,9,111	0/0:5,0:5:15:0,15,131	0/0:5,0:5:15:0,15,179	0/0:5,0:5:15:0,15,163	./.:0,0:0:0:0,0,0	0/0:5,0:5:15:0,15,183	0/0:1,0:1:3:0,3,32	0/0:3,0:3:0:0,0,11	0/0:1,0:1:3:0,3,33	0/0:2,0:2:6:0,6,69	0/0:3,0:3:9:0,9,112	0/0:1,0:1:3:0,3,32	0/0:1,0:1:3:0,3,31	0/0:1,0:1:3:0,3,34	0/1:2,2:4:67:67,0,68	0/0:7,0:7:21:0,21,251	0/0:4,0:4:12:0,12,128	0/0:11,0:11:33:0,33,328	1/1:0,6:6:18:236,18,0	1/1:0,3:3:9:117,9,0	0/0:5,0:5:15:0,15,182	1/1:0,3:3:9:121,9,0	1/1:0,4:4:12:163,12,0	1/1:0,5:5:15:204,15,0	1/1:0,5:5:15:203,15,0	1/1:0,5:5:15:206,15,0	1/1:0,4:4:12:156,12,0	1/1:0,2:2:6:78,6,0	./.:0,0:0:0:0,0,0	0/1:3,3:6:99:106,0,104	1/1:0,5:5:15:211,15,0	0/0:4,0:4:12:0,12,139	0/0:4,0:4:12:0,12,134	0/0:7,0:7:18:0,18,270	0/0:9,0:9:27:0,27,316	0/0:1,0:1:3:0,3,35	0/0:5,0:5:15:0,15,165	1/1:0,2:2:6:74,6,0	./.:1,0:1:0:0,0,0	0/0:7,0:7:21:0,21,231	1/1:0,3:3:9:120,9,0	0/0:6,0:6:18:0,18,233	0/0:2,0:2:6:0,6,73	0/0:3,0:3:9:0,9,114	0/0:6,0:6:0:0,0,124	./.:1,0:1:0:0,0,0	0/0:5,0:5:15:0,15,183	0/1:4,2:6:61:61,0,147	0/0:6,0:6:18:0,18,216	0/0:4,0:4:12:0,12,127	1/1:0,4:4:12:154,12,0	0/0:8,0:8:24:0,24,270	0/0:7,0:7:21:0,21,268	1/1:0,4:4:12:165,12,0	0/0:5,0:5:15:0,15,188	0/0:8,0:8:24:0,24,300	1/1:0,4:4:12:164,12,0	0/0:15,0:15:42:0,42,630	0/0:6,0:6:18:0,18,228
Chr4	1516999	.	C	G	34.86	.	AC=1;AF=8.197e-03;AN=122;BaseQRankSum=-1.834e+00;DP=414;ExcessHet=0.0000;FS=0.000;InbreedingCoeff=0.3665;MLEAC=1;MLEAF=8.197e-03;MQ=60.00;MQRankSum=0.00;QD=5.81;ReadPosRankSum=0.00;SOR=1.179	GT:AD:DP:GQ:PL	./.:0,0:0:0:0,0,0	./.:0,0:0:0:0,0,0	0/0:20,0:20:60:0,60,631	0/0:10,0:10:30:0,30,400	./.:0,0:0:0:0,0,0	./.:0,0:0:0:0,0,0	0/0:9,0:9:27:0,27,329	0/0:7,0:7:21:0,21,264	0/0:14,0:14:33:0,33,495	0/0:8,0:8:24:0,24,312	0/0:1,0:1:3:0,3,39	0/0:3,0:3:9:0,9,86	0/0:12,0:12:36:0,36,408	0/0:14,0:14:42:0,42,486	0/0:5,0:5:15:0,15,205	0/0:8,0:8:24:0,24,309	0/0:8,0:8:21:0,21,315	0/0:11,0:11:33:0,33,395	0/0:2,0:2:6:0,6,49	0/0:7,0:7:21:0,21,199	0/1:4,2:6:51:51,0,127	0/0:3,0:3:9:0,9,83	0/0:3,0:3:9:0,9,110	0/0:2,0:2:6:0,6,69	0/0:7,0:7:21:0,21,272	0/0:5,0:5:15:0,15,172	0/0:3,0:3:9:0,9,90	0/0:3,0:3:9:0,9,88	0/0:3,0:3:6:0,6,90	0/0:8,0:8:24:0,24,263	0/0:7,0:7:21:0,21,245	0/0:7,0:7:21:0,21,233	0/0:1,0:1:3:0,3,37	0/0:1,0:1:3:0,3,34	0/0:9,0:9:24:0,24,360	./.:0,0:0:0:0,0,0	0/0:3,0:3:9:0,9,97	0/0:2,0:2:6:0,6,71	0/0:1,0:1:3:0,3,38	./.:0,0:0:0:0,0,0	./.:0,0:0:0:0,0,0	0/0:2,0:2:6:0,6,65	./.:0,0:0:0:0,0,0	0/0:4,0:4:12:0,12,131	0/0:1,0:1:3:0,3,38	0/0:7,0:7:21:0,21,187	0/0:6,0:6:18:0,18,203	0/0:5,0:5:15:0,15,167	0/0:14,0:14:39:0,39,585	0/0:3,0:3:9:0,9,95	0/0:7,0:7:0:0,0,171	0/0:2,0:2:6:0,6,67	./.:0,0:0:0:0,0,0	0/0:11,0:11:33:0,33,364	./.:0,0:0:0:0,0,0	0/0:11,0:11:33:0,33,369	0/0:6,0:6:18:0,18,239	0/0:9,0:9:27:0,27,278	0/0:9,0:9:24:0,24,360	0/0:1,0:1:3:0,3,38	0/0:8,0:8:24:0,24,272	0/0:8,0:8:24:0,24,290	0/0:9,0:9:24:0,24,360	0/0:6,0:6:18:0,18,194	./.:0,0:0:0:0,0,0	0/0:14,0:14:42:0,42,445	0/0:7,0:7:21:0,21,231	./.:0,0:0:0:0,0,0	0/0:8,0:8:24:0,24,298	0/0:12,0:12:33:0,33,495	0/0:2,0:2:6:0,6,76	0/0:17,0:17:51:0,51,656	0/0:12,0:12:33:0,33,495
Chr4	1517000	.	TAA	T	30.53	.	AC=1;AF=8.197e-03;AN=122;BaseQRankSum=-1.950e+00;DP=423;ExcessHet=0.0000;FS=2.963;InbreedingCoeff=0.3953;MLEAC=1;MLEAF=8.197e-03;MQ=60.00;MQRankSum=0.00;QD=2.18;ReadPosRankSum=0.822;SOR=0.148	GT:AD:DP:GQ:PL	./.:0,0:0:0:0,0,0	./.:0,0:0:0:0,0,0	0/0:20,0:20:60:0,60,631	0/0:10,0:10:30:0,30,400	./.:0,0:0:0:0,0,0	./.:0,0:0:0:0,0,0	0/0:10,0:10:30:0,30,352	0/0:7,0:7:21:0,21,264	0/0:13,0:13:36:0,36,540	0/0:9,0:9:27:0,27,323	0/0:2,0:2:6:0,6,76	0/0:4,0:4:12:0,12,126	0/0:12,0:12:36:0,36,408	0/1:12,2:14:47:47,0,478	0/0:6,0:6:18:0,18,212	0/0:8,0:8:24:0,24,309	0/0:8,0:8:21:0,21,315	0/0:11,0:11:33:0,33,395	0/0:2,0:2:6:0,6,49	0/0:7,0:7:21:0,21,199	0/0:6,0:6:18:0,18,196	0/0:3,0:3:9:0,9,83	0/0:3,0:3:9:0,9,110	0/0:2,0:2:6:0,6,69	0/0:8,0:8:24:0,24,301	0/0:5,0:5:15:0,15,172	0/0:3,0:3:9:0,9,90	0/0:4,0:4:12:0,12,123	0/0:3,0:3:9:0,9,112	0/0:8,0:8:24:0,24,263	0/0:7,0:7:21:0,21,245	0/0:7,0:7:21:0,21,233	0/0:1,0:1:3:0,3,37	0/0:1,0:1:3:0,3,34	0/0:9,0:9:27:0,27,291	./.:0,0:0:0:0,0,0	0/0:3,0:3:9:0,9,97	0/0:2,0:2:6:0,6,71	0/0:1,0:1:3:0,3,38	./.:0,0:0:0:0,0,0	./.:0,0:0:0:0,0,0	0/0:2,0:2:6:0,6,65	./.:0,0:0:0:0,0,0	0/0:4,0:4:12:0,12,131	0/0:1,0:1:3:0,3,38	0/0:8,0:8:24:0,24,222	0/0:6,0:6:18:0,18,203	0/0:5,0:5:15:0,15,167	0/0:14,0:14:39:0,39,585	0/0:3,0:3:9:0,9,95	0/0:7,0:7:21:0,21,236	0/0:2,0:2:6:0,6,67	./.:0,0:0:0:0,0,0	0/0:11,0:11:33:0,33,364	./.:0,0:0:0:0,0,0	0/0:11,0:11:33:0,33,369	0/0:7,0:7:21:0,21,262	0/0:10,0:10:30:0,30,327	0/0:9,0:9:24:0,24,360	0/0:1,0:1:3:0,3,38	0/0:8,0:8:24:0,24,272	0/0:8,0:8:24:0,24,290	0/0:9,0:9:24:0,24,360	0/0:6,0:6:18:0,18,194	./.:0,0:0:0:0,0,0	0/0:14,0:14:42:0,42,445	0/0:7,0:7:21:0,21,231	./.:0,0:0:0:0,0,0	0/0:8,0:8:24:0,24,298	0/0:12,0:12:33:0,33,495	0/0:2,0:2:6:0,6,76	0/0:17,0:17:51:0,51,656	0/0:12,0:12:33:0,33,495
Chr4	1517014	.	G	T	401.97	.	AC=12;AF=0.107;AN=112;DP=616;ExcessHet=0.0000;FS=0.000;InbreedingCoeff=0.6139;MLEAC=9;MLEAF=0.080;MQ=60.00;QD=30.92;SOR=1.609	GT:AD:DP:GQ:PL	./.:0,0:0:0:0,0,0	./.:0,0:0:0:0,0,0	0/0:20,0:20:60:0,60,631	0/0:16,0:16:48:0,48,562	./.:0,0:0:0:0,0,0	./.:0,0:0:0:0,0,0	0/0:9,0:9:27:0,27,310	0/0:9,0:9:27:0,27,340	0/0:12,0:12:33:0,33,495	0/0:11,0:11:33:0,33,376	1/1:0,2:2:6:80,6,0	0/0:4,0:4:12:0,12,126	0/0:14,0:14:39:0,39,585	0/0:16,0:16:48:0,48,520	0/0:6,0:6:15:0,15,225	0/0:8,0:8:24:0,24,309	0/0:8,0:8:24:0,24,264	0/0:14,0:14:42:0,42,459	0/0:2,0:2:6:0,6,49	0/0:7,0:7:21:0,21,199	0/0:7,0:7:21:0,21,229	0/0:4,0:4:12:0,12,126	0/0:4,0:4:12:0,12,148	0/0:3,0:3:9:0,9,112	0/0:8,0:8:24:0,24,301	0/0:5,0:5:15:0,15,172	0/0:4,0:4:12:0,12,158	0/0:4,0:4:12:0,12,123	0/0:3,0:3:0:0,0,42	0/0:7,0:7:18:0,18,270	0/0:7,0:7:21:0,21,243	0/0:10,0:10:30:0,30,342	./.:1,0:1:0:0,0,0	./.:1,0:1:0:0,0,0	0/0:9,0:9:27:0,27,291	./.:0,0:0:0:0,0,0	1/1:0,3:3:9:119,9,0	1/1:0,2:2:6:81,6,0	./.:1,0:1:0:0,0,0	./.:0,0:0:0:0,0,0	./.:0,0:0:0:0,0,0	1/1:0,2:2:6:48,6,0	./.:0,0:0:0:0,0,0	0/0:5,0:5:0:0,0,59	./.:1,0:1:0:0,0,0	0/0:7,0:7:21:0,21,215	0/0:6,0:6:18:0,18,203	0/0:7,0:7:21:0,21,220	0/0:16,0:16:48:0,48,473	0/0:3,0:3:9:0,9,95	0/0:7,0:7:21:0,21,233	1/1:0,2:2:6:72,6,0	./.:0,0:0:0:0,0,0	0/0:11,0:11:33:0,33,364	./.:0,0:0:0:0,0,0	0/0:13,0:13:39:0,39,391	0/0:8,0:8:24:0,24,299	0/0:12,0:12:36:0,36,377	0/0:10,0:10:9:0,9,309	./.:1,0:1:0:0,0,0	0/0:9,0:9:27:0,27,309	0/0:10,0:10:30:0,30,365	0/0:11,0:11:33:0,33,398	0/0:8,0:8:24:0,24,236	./.:0,0:0:0:0,0,0	0/0:14,0:14:42:0,42,445	0/0:8,0:8:24:0,24,276	./.:0,0:0:0:0,0,0	0/0:9,0:9:27:0,27,334	0/0:13,0:13:39:0,39,441	1/1:0,2:2:6:80,6,0	0/0:19,0:19:57:0,57,702	0/0:13,0:13:0:0,0,452
Chr4	1517071	.	G	GTA	33565.2	.	AC=52;AF=0.356;AN=146;BaseQRankSum=0.038;DP=1819;ExcessHet=0.0000;FS=3.294;InbreedingCoeff=0.7499;MLEAC=52;MLEAF=0.356;MQ=60.00;MQRankSum=0.00;QD=34.99;ReadPosRankSum=0.229;SOR=1.264	GT:AD:DP:GQ:PL	1/1:0,27:27:81:1215,81,0	1/1:0,34:34:99:1530,102,0	0/0:29,0:29:81:0,81,1215	0/0:28,0:28:81:0,81,1109	1/1:0,21:21:63:945,63,0	1/1:0,3:3:9:135,9,0	0/0:17,0:17:51:0,51,661	0/0:20,0:20:54:0,54,810	0/1:28,4:32:84:84,0,1163	0/0:22,0:22:60:0,60,690	1/1:0,38:38:99:1710,114,0	0/1:8,16:24:99:648,0,288	0/0:21,0:21:22:0,22,785	0/0:23,0:23:63:0,63,885	0/0:12,0:12:33:0,33,495	0/0:16,0:16:42:0,42,630	0/0:15,0:15:42:0,42,630	0/0:19,0:19:54:0,54,810	0/0:3,0:3:9:0,9,113	0/0:10,0:10:30:0,30,391	0/0:7,0:7:21:0,21,246	0/1:7,12:19:99:483,0,258	0/0:15,0:15:42:0,42,630	0/0:3,0:3:9:0,9,117	0/0:17,0:17:51:0,51,675	0/0:16,0:16:48:0,48,611	0/0:8,0:8:18:0,18,270	0/0:6,0:6:18:0,18,228	0/1:6,21:27:99:864,0,188	0/0:13,0:13:39:0,39,513	0/0:12,0:12:36:0,36,439	0/0:12,0:12:36:0,36,448	1/1:0,37:37:99:1665,111,0	1/1:0,24:24:72:1080,72,0	0/0:18,0:18:54:0,54,700	1/1:0,21:21:63:945,63,0	1/1:0,49:49:99:2205,147,0	1/1:0,47:47:99:2115,141,0	1/1:0,51:51:99:2295,153,0	1/1:0,24:24:72:1080,72,0	1/1:0,34:34:99:1496,102,0	1/1:0,33:33:99:1485,99,0	0/1:1,5:6:27:207,0,27	0/1:5,25:30:99:1035,0,134	1/1:0,24:24:72:1080,72,0	0/0:22,0:22:57:0,57,855	0/0:10,0:10:30:0,30,402	0/0:20,0:20:54:0,54,810	0/0:21,0:21:60:0,60,778	0/0:12,0:12:36:0,36,432	0/0:13,0:13:36:0,36,540	1/1:0,52:52:99:2340,156,0	1/1:0,37:37:99:1665,111,0	0/0:26,0:26:72:0,72,1080	1/1:0,26:26:78:1170,78,0	0/0:10,0:10:30:0,30,403	0/0:14,0:14:42:0,42,547	0/0:21,0:21:60:0,60,732	0/1:23,16:39:99:603,0,897	1/1:0,14:14:42:630,42,0	0/0:32,0:32:90:0,90,1350	0/1:20,5:25:99:150,0,805	0/0:22,0:22:63:0,63,945	0/0:20,0:20:60:0,60,700	1/1:0,28:28:84:1260,84,0	0/0:12,0:12:36:0,36,446	0/0:22,0:22:63:0,63,741	1/1:0,17:17:51:765,51,0	0/0:13,0:13:39:0,39,496	0/0:17,0:17:48:0,48,720	1/1:0,18:18:54:810,54,0	0/0:43,0:43:99:0,117,1755	0/0:20,0:20:54:0,54,810
Chr4	1517089	.	G	A	26357.7	.	AC=52;AF=0.356;AN=146;BaseQRankSum=-4.990e-01;DP=1820;ExcessHet=0.0000;FS=6.175;InbreedingCoeff=0.7360;MLEAC=52;MLEAF=0.356;MQ=60.00;MQRankSum=0.00;QD=33.84;ReadPosRankSum=0.219;SOR=1.363	GT:AD:DP:GQ:PL	1/1:0,25:25:75:1009,75,0	1/1:0,30:30:90:1226,90,0	0/0:28,0:28:84:0,84,1002	0/0:31,0:31:90:0,90,1264	1/1:0,19:19:57:767,57,0	1/1:0,3:3:9:122,9,0	0/0:15,0:15:42:0,42,630	0/0:17,0:17:51:0,51,589	0/1:28,3:31:27:27,0,1012	0/0:22,0:22:60:0,60,690	1/1:0,33:33:99:1325,99,0	0/1:7,15:22:99:544,0,220	0/0:21,0:21:60:0,60,822	0/0:19,0:19:51:0,51,765	0/0:12,0:12:14:0,14,416	0/0:14,0:14:42:0,42,564	0/0:13,0:13:39:0,39,480	0/0:16,0:16:48:0,48,618	0/0:3,0:3:9:0,9,113	0/0:12,0:12:36:0,36,464	0/0:7,0:7:18:0,18,270	0/1:6,12:18:99:423,0,159	0/0:17,0:17:51:0,51,606	0/0:3,0:3:9:0,9,117	0/0:20,0:20:60:0,60,714	0/0:15,0:15:45:0,45,610	0/0:8,0:8:0:0,0,183	0/0:9,0:9:27:0,27,342	0/1:8,15:23:99:517,0,252	0/0:12,0:12:33:0,33,495	0/0:12,0:12:36:0,36,469	0/0:12,0:12:36:0,36,423	1/1:0,31:31:93:1192,93,0	1/1:0,23:23:69:906,69,0	0/0:16,0:16:48:0,48,604	1/1:0,18:18:54:718,54,0	1/1:0,45:45:99:1819,135,0	1/1:0,44:44:99:1794,132,0	1/1:0,44:44:99:1780,132,0	1/1:0,22:22:66:887,66,0	1/1:0,28:28:84:1093,84,0	1/1:0,30:30:90:1207,90,0	0/1:1,5:6:23:185,0,23	0/1:5,22:27:99:814,0,124	1/1:0,21:21:63:875,63,0	0/0:18,0:18:51:0,51,765	0/0:13,0:13:36:0,36,540	0/0:21,0:21:57:0,57,855	0/0:21,0:21:60:0,60,778	0/0:11,0:11:33:0,33,404	0/0:12,0:12:36:0,36,380	1/1:0,44:44:99:1588,132,0	1/1:0,35:35:99:1399,105,0	0/0:28,0:28:81:0,81,1215	1/1:0,25:25:75:987,75,0	0/0:12,0:12:33:0,33,495	0/0:14,0:14:39:0,39,585	0/0:21,0:21:60:0,60,732	0/1:27,11:38:99:329,0,850	1/1:0,14:14:42:561,42,0	0/0:31,0:31:90:0,90,1350	0/1:19,4:23:92:92,0,643	0/0:26,0:26:72:0,72,1080	0/0:18,0:18:54:0,54,609	1/1:0,26:26:78:1024,78,0	0/0:12,0:12:36:0,36,445	0/0:25,0:25:72:0,72,829	1/1:0,14:14:42:572,42,0	0/0:14,0:14:42:0,42,524	0/0:14,0:14:42:0,42,532	1/1:0,17:17:51:699,51,0	0/0:43,0:43:99:0,117,1755	0/0:18,0:18:54:0,54,682
Chr4	1517161	.	CA	C	6673.9	.	AC=47;AF=0.331;AN=142;BaseQRankSum=0.00;DP=417;ExcessHet=0.0000;FS=0.000;InbreedingCoeff=0.7042;MLEAC=53;MLEAF=0.373;MQ=60.00;MQRankSum=0.00;QD=33.88;ReadPosRankSum=0.00;SOR=1.075	GT:AD:DP:GQ:PL	1/1:0,10:10:30:357,30,0	1/1:0,3:3:9:107,9,0	0/0:4,0:4:12:0,12,127	0/0:3,0:3:9:0,9,114	1/1:0,8:8:24:286,24,0	./.:1,0:1:0:0,0,0	0/0:6,0:6:18:0,18,248	0/0:1,0:1:3:0,3,37	0/0:1,0:1:3:0,3,35	0/0:8,0:8:24:0,24,265	1/1:0,13:13:39:464,39,0	0/0:3,0:3:6:0,6,90	0/0:2,0:2:6:0,6,69	0/0:6,0:6:18:0,18,220	0/0:6,0:6:18:0,18,221	0/0:5,0:5:15:0,15,182	0/0:2,0:2:6:0,6,72	0/0:2,0:2:6:0,6,74	0/0:2,0:2:6:0,6,72	0/0:5,0:5:15:0,15,179	0/0:4,0:4:12:0,12,131	1/1:0,8:8:24:286,24,0	0/0:4,0:4:12:0,12,123	0/0:1,0:1:3:0,3,34	0/0:4,0:4:12:0,12,140	0/0:4,0:4:12:0,12,149	0/0:1,0:1:3:0,3,32	0/0:3,0:3:9:0,9,109	0/1:1,5:6:18:160,0,18	0/0:8,0:8:24:0,24,271	0/0:2,0:2:6:0,6,74	0/0:5,0:5:15:0,15,178	1/1:0,9:9:27:321,27,0	1/1:0,7:7:21:250,21,0	0/0:3,0:3:9:0,9,114	1/1:0,3:3:9:107,9,0	1/1:0,7:7:21:250,21,0	1/1:0,12:12:36:428,36,0	1/1:0,9:9:27:321,27,0	1/1:0,9:9:27:321,27,0	1/1:0,8:8:24:286,24,0	1/1:0,6:6:18:214,18,0	./.:1,0:1:0:0,0,0	0/1:2,6:8:47:190,0,47	1/1:0,10:10:30:357,30,0	0/0:2,0:2:6:0,6,56	0/0:3,0:3:9:0,9,106	0/0:2,0:2:6:0,6,68	0/0:3,0:3:9:0,9,98	0/0:5,0:5:15:0,15,159	0/0:4,0:4:12:0,12,125	1/1:0,8:8:24:286,24,0	1/1:0,5:5:15:179,15,0	0/0:7,0:7:21:0,21,221	1/1:0,8:8:24:286,24,0	0/0:4,0:4:12:0,12,154	0/0:9,0:9:27:0,27,318	0/0:1,0:1:3:0,3,36	0/1:3,4:7:86:122,0,86	1/1:0,2:2:6:71,6,0	0/0:3,0:3:9:0,9,105	0/0:4,0:4:12:0,12,143	0/0:1,0:1:3:0,3,36	0/0:1,0:1:3:0,3,34	1/1:0,8:8:24:286,24,0	0/0:2,0:2:6:0,6,57	0/0:2,0:2:6:0,6,73	1/1:0,7:7:21:250,21,0	0/0:2,0:2:6:0,6,73	0/0:5,0:5:15:0,15,185	1/1:0,16:16:48:571,48,0	0/0:7,0:7:21:0,21,232	0/0:9,0:9:24:0,24,360
Chr4	1517250	.	C	G	36839.9	.	AC=52;AF=0.356;AN=146;BaseQRankSum=1.79;DP=3990;ExcessHet=0.0000;FS=0.870;InbreedingCoeff=0.7469;MLEAC=52;MLEAF=0.356;MQ=60.00;MQRankSum=0.00;QD=31.43;ReadPosRankSum=3.00;SOR=0.925	GT:AD:DP:GQ:PL	1/1:0,50:50:99:2018,150,0	1/1:0,31:31:93:1281,93,0	0/0:53,0:53:99:0,99,1485	0/0:39,0:39:99:0,105,1544	1/1:0,31:31:93:1255,93,0	1/1:0,8:8:24:332,24,0	0/0:35,0:35:99:0,99,1403	0/0:33,0:33:99:0,99,1257	0/1:66,8:74:98:98,0,2207	0/0:40,0:40:99:0,108,1620	1/1:0,50:50:99:2041,150,0	0/1:23,15:38:99:506,0,786	0/0:36,0:36:99:0,108,1365	0/0:36,0:36:99:0,99,1273	0/0:36,0:36:99:0,102,1530	0/0:44,0:44:99:0,99,1485	0/0:41,0:41:99:0,108,1620	0/0:30,0:30:84:0,84,1260	0/0:12,0:12:36:0,36,413	0/0:34,0:34:99:0,99,1485	0/0:28,0:28:78:0,78,1170	0/1:12,27:39:99:989,0,344	0/0:33,0:33:99:0,99,1203	0/0:8,0:8:24:0,24,302	0/0:35,0:35:99:0,99,1463	0/0:34,0:34:99:0,99,1281	0/0:9,0:9:0:0,0,256	0/0:35,0:35:99:0,99,1485	0/1:28,37:65:99:1298,0,860	0/0:46,0:46:99:0,114,1710	0/0:48,0:48:63:0,63,1697	0/0:34,0:34:99:0,99,1237	1/1:0,52:52:99:2121,157,0	1/1:0,29:29:87:1142,87,0	0/0:37,0:37:99:0,99,1485	1/1:0,22:22:66:900,66,0	1/1:0,38:38:99:1553,114,0	1/1:0,46:46:99:1904,138,0	1/1:0,43:43:99:1732,129,0	1/1:0,42:42:99:1683,126,0	1/1:0,41:41:99:1603,122,0	1/1:0,38:38:99:1562,114,0	0/1:3,9:12:54:327,0,54	0/1:10,26:36:99:958,0,238	1/1:0,30:30:90:1231,90,0	0/0:35,0:35:99:0,99,1177	0/0:33,0:33:99:0,99,1280	0/0:35,0:35:68:0,68,1120	0/0:35,0:35:99:0,99,1485	0/0:33,0:33:99:0,99,1175	0/0:25,0:25:39:0,39,744	1/1:0,33:33:99:1236,99,0	1/1:0,41:41:99:1663,123,0	0/0:43,0:43:99:0,99,1485	1/1:0,29:29:87:1168,87,0	0/0:37,0:37:99:0,105,1575	0/0:38,0:38:99:0,108,1620	0/0:36,0:36:99:0,102,1261	0/1:45,21:66:99:655,0,1533	1/1:0,12:12:36:495,36,0	0/0:37,0:37:99:0,108,1620	0/1:44,5:49:63:63,0,1548	0/0:35,0:35:99:0,105,1251	0/0:33,0:33:99:0,99,1195	1/1:0,38:38:99:1509,114,0	0/0:33,0:33:99:0,99,1166	0/0:38,0:38:99:0,99,1388	1/1:0,42:42:99:1722,126,0	0/0:35,0:35:99:0,99,1407	0/0:33,0:33:99:0,99,1299	1/1:0,47:47:99:1921,141,0	0/0:52,0:52:99:0,99,1485	0/0:39,0:39:99:0,100,1454
Chr4	1517274	.	TA	T	78775.2	.	AC=53;AF=0.363;AN=146;BaseQRankSum=-8.000e-03;DP=4527;ExcessHet=0.0000;FS=4.686;InbreedingCoeff=0.7334;MLEAC=53;MLEAF=0.363;MQ=60.00;MQRankSum=0.00;QD=30.75;ReadPosRankSum=-8.600e-02;SOR=0.335	GT:AD:DP:GQ:PL	1/1:0,105:105:99:3749,316,0	1/1:0,70:70:99:2500,211,0	0/0:53,0:53:99:0,99,1485	0/0:39,0:39:99:0,105,1544	1/1:0,92:92:99:3284,277,0	1/1:0,23:23:69:821,69,0	0/0:35,0:35:99:0,99,1403	0/0:33,0:33:99:0,99,1257	0/1:85,20:105:99:398,0,2714	0/0:40,0:40:99:0,108,1620	1/1:0,123:123:99:4391,370,0	0/1:39,42:81:99:1256,0,1148	0/0:36,0:36:99:0,108,1365	0/0:36,0:36:99:0,99,1273	0/0:36,0:36:99:0,102,1530	0/0:44,0:44:99:0,99,1485	0/0:41,0:41:99:0,108,1620	0/0:35,0:35:99:0,102,1302	0/0:15,0:15:42:0,42,630	0/0:37,0:37:96:0,96,1440	0/0:33,0:33:93:0,93,1395	0/1:14,53:67:99:1691,0,297	0/0:33,0:33:99:0,99,1203	0/0:13,0:13:36:0,36,540	0/0:35,0:35:99:0,99,1463	0/0:34,0:34:99:0,99,1281	0/1:9,3:12:71:71,0,285	0/0:42,0:42:99:0,113,1800	0/1:31,69:100:99:2163,0,804	0/0:46,0:46:99:0,114,1710	0/0:48,0:48:99:0,108,1620	0/0:34,0:34:99:0,99,1237	1/1:0,111:111:99:3963,334,0	1/1:0,70:70:99:2500,211,0	0/0:37,0:37:99:0,99,1485	1/1:0,40:40:99:1429,120,0	1/1:0,97:97:99:3463,292,0	1/1:0,114:114:99:4070,343,0	1/1:0,109:109:99:3892,328,0	1/1:0,78:78:99:2779,235,0	1/1:0,92:92:99:3284,277,0	1/1:0,83:83:99:2963,250,0	0/1:4,25:29:55:806,0,55	0/1:12,89:101:99:2873,0,124	1/1:0,94:94:99:3356,283,0	0/0:35,0:35:99:0,99,1177	0/0:33,0:33:99:0,99,1280	0/0:41,0:41:99:0,120,1800	0/0:35,0:35:99:0,99,1485	0/0:33,0:33:99:0,99,1175	0/0:38,0:38:99:0,99,1485	1/1:0,92:92:99:3285,277,0	1/1:0,108:108:99:3856,325,0	0/0:43,0:43:99:0,99,1485	1/1:0,81:81:99:2893,244,0	0/0:37,0:37:99:0,105,1575	0/0:38,0:38:99:0,108,1620	0/0:36,0:36:99:0,102,1261	0/1:50,43:93:99:1255,0,1503	1/1:0,33:33:99:1178,99,0	0/0:37,0:37:99:0,108,1620	0/1:53,12:65:99:233,0,1691	0/0:35,0:35:99:0,105,1251	0/0:33,0:33:99:0,99,1195	1/1:0,83:83:99:2964,250,0	0/0:33,0:33:99:0,99,1166	0/0:38,0:38:99:0,99,1388	1/1:0,111:111:99:3964,334,0	0/0:35,0:35:99:0,99,1407	0/0:38,0:38:99:0,102,1530	1/1:0,100:100:99:3571,301,0	0/0:52,0:52:99:0,99,1485	0/0:39,0:39:99:0,100,1454
Chr4	1517327	.	A	G	59068.9	.	AC=52;AF=0.356;AN=146;BaseQRankSum=-4.148e+00;DP=5049;ExcessHet=0.0000;FS=37.394;InbreedingCoeff=0.7472;MLEAC=53;MLEAF=0.363;MQ=60.00;MQRankSum=0.00;QD=29.68;ReadPosRankSum=1.34;SOR=4.389	GT:AD:DP:GQ:PL	1/1:0,71:71:99:2752,213,0	1/1:0,64:64:99:2483,192,0	0/0:53,0:53:99:0,99,1485	0/0:39,0:39:99:0,105,1544	1/1:2,53:55:99:2024,116,0	1/1:0,18:18:54:715,54,0	0/0:35,0:35:99:0,99,1403	0/0:33,0:33:99:0,99,1257	0/1:125,12:137:62:62,0,4514	0/0:40,0:40:99:0,108,1620	1/1:0,84:84:99:3270,252,0	0/1:52,29:81:99:903,0,1832	0/0:36,0:36:99:0,108,1365	0/0:36,0:36:99:0,99,1273	0/0:36,0:36:99:0,102,1530	0/0:44,0:44:99:0,99,1485	0/0:41,0:41:99:0,108,1620	0/0:35,0:35:99:0,102,1302	0/0:24,0:24:72:0,72,858	0/0:45,0:45:99:0,120,1800	0/0:42,0:42:99:0,106,1551	0/1:22,27:49:99:905,0,756	0/0:33,0:33:99:0,99,1203	0/0:18,0:18:54:0,54,661	0/0:35,0:35:99:0,99,1463	0/0:34,0:34:99:0,99,1281	0/0:11,0:11:0:0,0,371	0/0:42,0:42:99:0,113,1800	0/1:42,43:85:99:1362,0,1200	0/0:46,0:46:99:0,114,1710	0/0:48,0:48:99:0,108,1620	0/0:34,0:34:99:0,99,1237	1/1:0,66:66:99:2555,199,0	1/1:0,53:53:99:2028,160,0	0/0:37,0:37:99:0,99,1485	1/1:0,25:25:75:964,75,0	1/1:0,67:67:99:2557,201,0	1/1:0,78:78:99:3031,234,0	1/1:0,77:77:99:3021,231,0	1/1:0,53:53:99:2032,159,0	1/1:0,53:53:99:2010,159,0	1/1:0,62:62:99:2347,186,0	0/1:4,22:26:87:801,0,87	0/1:9,63:72:99:2277,0,158	1/1:0,70:70:99:2738,210,0	0/0:37,0:37:99:0,102,1530	0/0:33,0:33:99:0,99,1280	0/0:43,0:43:99:0,99,1487	0/0:35,0:35:99:0,99,1485	0/0:33,0:33:99:0,99,1175	0/0:39,0:39:99:0,114,1323	1/1:0,62:62:99:2189,187,0	1/1:0,79:79:99:3077,237,0	0/0:43,0:43:99:0,99,1485	1/1:0,71:71:99:2722,214,0	0/0:37,0:37:99:0,105,1575	0/0:38,0:38:99:0,108,1620	0/0:36,0:36:99:0,102,1261	0/1:76,23:99:99:601,0,2626	1/1:0,20:20:60:769,60,0	0/0:37,0:37:99:0,108,1620	0/1:72,8:80:44:44,0,2461	0/0:35,0:35:99:0,105,1251	0/0:33,0:33:99:0,99,1195	1/1:0,63:63:99:2382,190,0	0/0:33,0:33:99:0,99,1166	0/0:38,0:38:99:0,99,1388	1/1:0,97:97:99:3838,291,0	0/0:35,0:35:99:0,99,1407	0/0:38,0:38:99:0,102,1530	1/1:0,73:73:99:2736,218,0	0/0:52,0:52:99:0,99,1485	0/0:39,0:39:99:0,100,1454
Chr4	1517369	.	G	A	954.18	.	AC=22;AF=0.177;AN=124;DP=2894;ExcessHet=0.0000;FS=0.000;InbreedingCoeff=0.7612;MLEAC=17;MLEAF=0.137;MQ=60.00;QD=32.90;SOR=6.804	GT:AD:DP:GQ:PL	1/1:0,3:3:9:112,9,0	./.:0,0:0:0:0,0,0	0/0:53,0:53:99:0,99,1485	0/0:39,0:39:99:0,105,1544	./.:1,0:1:0:0,0,0	./.:0,0:0:0:0,0,0	0/0:35,0:35:99:0,99,1403	0/0:33,0:33:99:0,99,1257	0/0:138,0:138:99:0,111,1800	0/0:40,0:40:99:0,108,1620	1/1:0,2:2:6:74,6,0	0/0:60,0:60:99:0,103,1800	0/0:36,0:36:99:0,108,1365	0/0:36,0:36:99:0,99,1273	0/0:36,0:36:99:0,102,1530	0/0:44,0:44:99:0,99,1485	0/0:41,0:41:99:0,108,1620	0/0:35,0:35:99:0,102,1302	0/0:32,0:32:93:0,93,1395	0/0:46,0:46:99:0,99,1485	0/0:42,0:42:99:0,106,1551	0/0:33,0:33:62:0,62,1162	0/0:33,0:33:99:0,99,1203	0/0:19,0:19:54:0,54,810	0/0:35,0:35:99:0,99,1463	0/0:34,0:34:99:0,99,1281	0/0:10,0:10:30:0,30,399	0/0:42,0:42:99:0,113,1800	0/0:40,0:40:83:0,83,1369	0/0:46,0:46:99:0,114,1710	0/0:48,0:48:99:0,108,1620	0/0:34,0:34:99:0,99,1237	./.:0,0:0:0:0,0,0	./.:0,0:0:0:0,0,0	0/0:37,0:37:99:0,99,1485	./.:1,0:1:0:0,0,0	./.:1,0:1:0:0,0,0	1/1:0,4:4:12:154,12,0	./.:1,0:1:0:0,0,0	1/1:0,2:2:6:74,6,0	1/1:0,2:2:6:74,6,0	1/1:0,2:2:6:74,6,0	0/0:4,0:4:12:0,12,127	0/0:12,0:12:0:0,0,393	1/1:0,2:2:6:77,6,0	0/0:37,0:37:99:0,102,1530	0/0:33,0:33:99:0,99,1280	0/0:43,0:43:99:0,99,1487	0/0:35,0:35:99:0,99,1485	0/0:33,0:33:99:0,99,1175	0/0:55,0:55:99:0,120,1800	./.:1,0:1:0:0,0,0	1/1:0,5:5:15:185,15,0	0/0:43,0:43:99:0,99,1485	./.:1,0:1:0:0,0,0	0/0:37,0:37:99:0,105,1575	0/0:38,0:38:99:0,108,1620	0/0:36,0:36:99:0,102,1261	0/0:97,0:97:99:0,120,1800	./.:0,0:0:0:0,0,0	0/0:37,0:37:99:0,108,1620	0/0:80,0:80:99:0,120,1800	0/0:35,0:35:99:0,105,1251	0/0:33,0:33:99:0,99,1195	1/1:0,2:2:6:72,6,0	0/0:33,0:33:99:0,99,1166	0/0:38,0:38:99:0,99,1388	1/1:0,2:2:6:74,6,0	0/0:35,0:35:99:0,99,1407	0/0:38,0:38:99:0,102,1530	1/1:0,3:3:9:110,9,0	0/0:52,0:52:99:0,99,1485	0/0:39,0:39:99:0,100,1454
Chr4	1517419	.	A	C	2395.91	.	AC=32;AF=0.235;AN=136;BaseQRankSum=1.47;DP=3236;ExcessHet=0.0000;FS=49.861;InbreedingCoeff=0.7087;MLEAC=26;MLEAF=0.191;MQ=60.00;MQRankSum=0.00;QD=31.53;ReadPosRankSum=0.319;SOR=3.674	GT:AD:DP:GQ:PL	./.:1,0:1:0:0,0,0	1/1:0,2:2:6:85,6,0	0/0:53,0:53:99:0,99,1485	0/0:39,0:39:99:0,105,1544	1/1:0,2:2:6:82,6,0	1/1:0,2:2:6:84,6,0	0/0:35,0:35:99:0,99,1403	0/0:33,0:33:99:0,99,1257	0/0:138,0:138:99:0,111,1800	0/0:40,0:40:99:0,108,1620	1/1:0,7:7:21:290,21,0	0/0:60,0:60:99:0,103,1800	0/0:36,0:36:99:0,108,1365	0/0:36,0:36:99:0,99,1273	0/0:36,0:36:99:0,102,1530	0/0:44,0:44:99:0,99,1485	0/0:41,0:41:99:0,108,1620	0/0:35,0:35:99:0,102,1302	0/0:33,0:33:99:0,99,1146	0/0:46,0:46:99:0,99,1485	0/0:42,0:42:99:0,106,1551	0/0:41,2:43:46:0,46,1449	0/0:33,0:33:99:0,99,1203	0/0:20,0:20:60:0,60,685	0/0:35,0:35:99:0,99,1463	0/0:34,0:34:99:0,99,1281	0/0:15,0:15:45:0,45,516	0/0:42,0:42:99:0,113,1800	0/0:54,3:57:55:0,55,1813	0/0:46,0:46:99:0,114,1710	0/0:48,0:48:99:0,108,1620	0/0:34,0:34:99:0,99,1237	1/1:0,2:2:6:82,6,0	1/1:0,2:2:6:80,6,0	0/0:37,0:37:99:0,99,1485	./.:1,0:1:0:0,0,0	1/1:0,2:2:6:84,6,0	0/1:1,3:4:30:114,0,30	0/1:1,7:8:17:261,0,17	1/1:0,2:2:6:84,6,0	1/1:0,4:4:12:162,12,0	1/1:0,2:2:6:83,6,0	0/0:3,0:3:9:0,9,122	0/1:9,4:13:99:129,0,333	1/1:0,2:2:6:84,6,0	0/0:37,0:37:99:0,102,1530	0/0:33,0:33:99:0,99,1280	0/0:43,0:43:99:0,99,1487	0/0:35,0:35:99:0,99,1485	0/0:33,0:33:99:0,99,1175	0/0:55,0:55:99:0,120,1800	1/1:0,3:3:9:111,9,0	0/1:1,6:7:19:226,0,19	0/0:43,0:43:99:0,99,1485	./.:1,0:1:0:0,0,0	0/0:37,0:37:99:0,105,1575	0/0:38,0:38:99:0,108,1620	0/0:36,0:36:99:0,102,1261	0/0:97,0:97:99:0,120,1800	./.:0,0:0:0:0,0,0	0/0:37,0:37:99:0,108,1620	0/0:80,0:80:99:0,120,1800	0/0:35,0:35:99:0,105,1251	0/0:33,0:33:99:0,99,1195	./.:1,0:1:0:0,0,0	0/0:33,0:33:99:0,99,1166	0/0:38,0:38:99:0,99,1388	1/1:0,7:7:21:294,21,0	0/0:35,0:35:99:0,99,1407	0/0:38,0:38:99:0,102,1530	1/1:0,5:5:15:208,15,0	0/0:52,0:52:99:0,99,1485	0/0:39,0:39:99:0,100,1454
Chr4	1517549	.	C	G	159.21	.	AC=4;AF=0.038;AN=106;DP=2217;ExcessHet=0.0000;FS=0.000;InbreedingCoeff=0.6406;MLEAC=3;MLEAF=0.028;MQ=60.00;QD=31.84;SOR=3.611	GT:AD:DP:GQ:PL	./.:0,0:0:0:0,0,0	./.:0,0:0:0:0,0,0	0/0:53,0:53:99:0,99,1485	0/0:39,0:39:99:0,105,1544	./.:1,0:1:0:0,0,0	./.:0,0:0:0:0,0,0	0/0:35,0:35:99:0,99,1403	0/0:33,0:33:99:0,99,1257	0/0:138,0:138:99:0,111,1800	0/0:40,0:40:99:0,108,1620	./.:0,0:0:0:0,0,0	0/0:71,0:71:99:0,120,1800	0/0:36,0:36:99:0,108,1365	0/0:36,0:36:99:0,99,1273	0/0:36,0:36:99:0,102,1530	0/0:44,0:44:99:0,99,1485	0/0:41,0:41:99:0,108,1620	0/0:35,0:35:99:0,102,1302	0/0:28,0:28:81:0,81,1215	0/0:46,0:46:99:0,99,1485	0/0:42,0:42:99:0,106,1551	0/0:47,0:47:99:0,120,1800	0/0:33,0:33:99:0,99,1203	0/0:31,0:31:90:0,90,1350	0/0:35,0:35:99:0,99,1463	0/0:34,0:34:99:0,99,1281	0/0:19,0:19:51:0,51,765	0/0:42,0:42:99:0,113,1800	0/0:47,0:47:99:0,103,1669	0/0:46,0:46:99:0,114,1710	0/0:48,0:48:99:0,108,1620	0/0:34,0:34:99:0,99,1237	./.:0,0:0:0:0,0,0	./.:0,0:0:0:0,0,0	0/0:37,0:37:99:0,99,1485	./.:0,0:0:0:0,0,0	1/1:0,2:2:6:80,6,0	./.:0,0:0:0:0,0,0	./.:0,0:0:0:0,0,0	1/1:0,3:3:9:119,9,0	./.:0,0:0:0:0,0,0	./.:1,0:1:0:0,0,0	0/0:8,0:8:6:0,6,205	0/0:20,0:20:60:0,60,760	./.:0,0:0:0:0,0,0	0/0:37,0:37:99:0,102,1530	0/0:33,0:33:99:0,99,1280	0/0:43,0:43:99:0,99,1487	0/0:35,0:35:99:0,99,1485	0/0:33,0:33:99:0,99,1175	0/0:55,0:55:99:0,120,1800	./.:0,0:0:0:0,0,0	./.:0,0:0:0:0,0,0	0/0:43,0:43:99:0,99,1485	./.:0,0:0:0:0,0,0	0/0:37,0:37:99:0,105,1575	0/0:38,0:38:99:0,108,1620	0/0:36,0:36:99:0,102,1261	0/0:115,0:115:99:0,120,1800	./.:1,0:1:0:0,0,0	0/0:37,0:37:99:0,108,1620	0/0:98,0:98:99:0,120,1800	0/0:35,0:35:99:0,105,1251	0/0:33,0:33:99:0,99,1195	./.:1,0:1:0:0,0,0	0/0:33,0:33:99:0,99,1166	0/0:38,0:38:99:0,99,1388	./.:0,0:0:0:0,0,0	0/0:35,0:35:99:0,99,1407	0/0:38,0:38:99:0,102,1530	./.:1,0:1:0:0,0,0	0/0:52,0:52:99:0,99,1485	0/0:39,0:39:99:0,100,1454
Chr4	1517578	.	A	T	7101.24	.	AC=45;AF=0.308;AN=146;BaseQRankSum=-1.675e+00;DP=3022;ExcessHet=0.0000;FS=213.699;InbreedingCoeff=0.8700;MLEAC=43;MLEAF=0.295;MQ=60.00;MQRankSum=0.00;QD=24.07;ReadPosRankSum=-3.280e-01;SOR=9.307	GT:AD:DP:GQ:PL	1/1:0,12:12:36:428,36,0	1/1:0,10:10:30:403,30,0	0/0:53,0:53:99:0,99,1485	0/0:39,0:39:99:0,105,1544	1/1:0,4:4:12:155,12,0	1/1:0,2:2:6:80,6,0	0/0:35,0:35:99:0,99,1403	0/0:33,0:33:99:0,99,1257	0/0:138,0:138:99:0,111,1800	0/0:40,0:40:99:0,108,1620	1/1:0,14:14:42:550,42,0	0/0:71,0:71:99:0,120,1800	0/0:36,0:36:99:0,108,1365	0/0:36,0:36:99:0,99,1273	0/0:36,0:36:99:0,102,1530	0/0:44,0:44:99:0,99,1485	0/0:41,0:41:99:0,108,1620	0/0:35,0:35:99:0,102,1302	0/0:33,0:33:99:0,99,1245	0/0:46,0:46:99:0,99,1485	0/0:42,0:42:99:0,106,1551	0/1:69,8:77:79:79,0,2473	0/0:33,0:33:99:0,99,1203	0/0:35,0:35:99:0,99,1471	0/0:35,0:35:99:0,99,1463	0/0:34,0:34:99:0,99,1281	0/0:28,0:28:81:0,81,1215	0/0:42,0:42:99:0,113,1800	0/0:56,3:59:64:0,64,2088	0/0:46,0:46:99:0,114,1710	0/0:48,0:48:99:0,108,1620	0/0:34,0:34:99:0,99,1237	1/1:0,13:13:39:496,39,0	0/1:1,8:9:14:277,0,14	0/0:37,0:37:99:0,99,1485	1/1:0,5:5:15:194,15,0	1/1:0,7:7:21:271,21,0	1/1:0,11:11:33:437,33,0	1/1:0,11:11:33:431,33,0	1/1:0,8:8:24:306,24,0	1/1:1,6:7:11:219,11,0	1/1:0,3:3:9:116,9,0	0/0:10,0:10:0:0,0,265	0/1:26,5:31:99:101,0,870	1/1:0,9:9:27:367,27,0	0/0:37,0:37:99:0,102,1530	0/0:33,0:33:99:0,99,1280	0/0:43,0:43:99:0,99,1487	0/0:35,0:35:99:0,99,1485	0/0:33,0:33:99:0,99,1175	0/0:55,0:55:99:0,120,1800	1/1:0,13:13:39:442,39,0	1/1:0,10:10:30:393,30,0	0/0:43,0:43:99:0,99,1485	1/1:0,7:7:21:268,21,0	0/0:37,0:37:99:0,105,1575	0/0:38,0:38:99:0,108,1620	0/0:36,0:36:99:0,102,1261	0/0:115,0:115:99:0,120,1800	1/1:0,4:4:12:156,12,0	0/0:37,0:37:99:0,108,1620	0/0:98,0:98:99:0,120,1800	0/0:35,0:35:99:0,105,1251	0/0:33,0:33:99:0,99,1195	1/1:0,7:7:21:270,21,0	0/0:33,0:33:99:0,99,1166	0/0:38,0:38:99:0,99,1388	1/1:0,15:15:45:595,45,0	0/0:35,0:35:99:0,99,1407	0/0:38,0:38:99:0,102,1530	1/1:0,6:6:18:231,18,0	0/0:52,0:52:99:0,99,1485	0/0:39,0:39:99:0,100,1454
Chr4	1517591	.	T	C	18967.3	.	AC=49;AF=0.336;AN=146;BaseQRankSum=4.36;DP=4661;ExcessHet=0.0000;FS=16.297;InbreedingCoeff=0.8370;MLEAC=48;MLEAF=0.329;MQ=60.00;MQRankSum=0.00;QD=25.16;ReadPosRankSum=1.40;SOR=1.669	GT:AD:DP:GQ:PL	1/1:0,20:20:60:827,60,0	1/1:0,22:22:66:883,66,0	0/0:53,0:53:99:0,99,1485	0/0:39,0:39:99:0,105,1544	1/1:0,15:15:45:623,45,0	1/1:0,2:2:6:85,6,0	0/0:35,0:35:99:0,99,1403	0/0:33,0:33:99:0,99,1257	0/0:138,0:138:99:0,111,1800	0/0:40,0:40:99:0,108,1620	1/1:0,34:34:99:1408,102,0	0/1:91,8:99:40:40,0,2926	0/0:36,0:36:99:0,108,1365	0/0:36,0:36:99:0,99,1273	0/0:36,0:36:99:0,102,1530	0/0:44,0:44:99:0,99,1485	0/0:41,0:41:99:0,108,1620	0/0:35,0:35:99:0,102,1302	0/0:34,0:34:96:0,96,1440	0/0:46,0:46:99:0,99,1485	0/0:42,0:42:99:0,106,1551	0/1:73,20:93:99:552,0,2382	0/0:33,0:33:99:0,99,1203	0/0:35,0:35:99:0,99,1471	0/0:35,0:35:99:0,99,1463	0/0:34,0:34:99:0,99,1281	0/0:30,2:32:11:0,11,919	0/0:42,0:42:99:0,113,1800	0/1:62,15:77:99:375,0,2059	0/0:46,0:46:99:0,114,1710	0/0:48,0:48:99:0,108,1620	0/0:34,0:34:99:0,99,1237	1/1:0,26:26:78:1061,78,0	1/1:1,20:21:26:770,26,0	0/0:37,0:37:99:0,99,1485	1/1:0,6:6:18:247,18,0	1/1:0,23:23:69:955,69,0	1/1:0,15:15:45:621,45,0	1/1:0,33:33:99:1369,99,0	1/1:0,10:10:30:416,30,0	1/1:0,21:21:63:853,63,0	1/1:0,18:18:54:738,54,0	0/1:8,9:17:99:322,0,232	0/1:28,18:46:99:610,0,862	1/1:0,23:23:69:959,69,0	0/0:37,0:37:99:0,102,1530	0/0:33,0:33:99:0,99,1280	0/0:43,0:43:99:0,99,1487	0/0:35,0:35:99:0,99,1485	0/0:33,0:33:99:0,99,1175	0/0:55,0:55:99:0,120,1800	1/1:0,11:11:33:412,33,0	1/1:0,24:24:72:994,72,0	0/0:43,0:43:99:0,99,1485	1/1:0,16:16:48:649,48,0	0/0:37,0:37:99:0,105,1575	0/0:38,0:38:99:0,108,1620	0/0:36,0:36:99:0,102,1261	0/0:115,0:115:99:0,120,1800	1/1:0,8:8:24:330,24,0	0/0:37,0:37:99:0,108,1620	0/0:98,0:98:99:0,120,1800	0/0:35,0:35:99:0,105,1251	0/0:33,0:33:99:0,99,1195	1/1:0,23:23:69:922,69,0	0/0:33,0:33:99:0,99,1166	0/0:38,0:38:99:0,99,1388	1/1:0,26:26:78:1056,78,0	0/0:35,0:35:99:0,99,1407	0/0:38,0:38:99:0,102,1530	1/1:0,25:25:75:1041,75,0	0/0:52,0:52:99:0,99,1485	0/0:39,0:39:99:0,100,1454
Chr4	1517783	.	C	T	131479	.	AC=53;AF=0.363;AN=146;BaseQRankSum=1.04;DP=7106;ExcessHet=0.0000;FS=2.497;InbreedingCoeff=0.7342;MLEAC=53;MLEAF=0.363;MQ=60.00;MQRankSum=0.00;QD=31.69;ReadPosRankSum=0.858;SOR=0.429	GT:AD:DP:GQ:PL	1/1:0,145:145:99:5576,436,0	1/1:0,168:168:99:6707,506,0	0/0:53,0:53:99:0,99,1485	0/0:39,0:39:99:0,105,1544	1/1:0,131:131:99:5206,394,0	1/1:0,33:33:99:1322,99,0	0/0:35,0:35:99:0,99,1403	0/0:33,0:33:99:0,99,1257	0/1:154,23:177:99:389,0,5225	0/0:40,0:40:99:0,108,1620	1/1:0,163:163:99:6471,491,0	0/1:66,73:139:99:2450,0,2062	0/0:36,0:36:99:0,108,1365	0/0:36,0:36:99:0,99,1273	0/0:36,0:36:99:0,102,1530	0/0:44,0:44:99:0,99,1485	0/0:41,0:41:99:0,108,1620	0/0:35,0:35:99:0,102,1302	0/0:27,0:27:81:0,81,1088	0/0:46,0:46:99:0,99,1485	0/0:42,0:42:99:0,106,1551	0/1:66,78:144:99:2569,0,2006	0/0:33,0:33:99:0,99,1203	0/0:35,0:35:99:0,99,1471	0/0:35,0:35:99:0,99,1463	0/0:34,0:34:99:0,99,1281	0/1:40,4:44:28:28,0,1389	0/0:42,0:42:99:0,113,1800	0/1:64,95:159:99:3146,0,1890	0/0:46,0:46:99:0,114,1710	0/0:48,0:48:99:0,108,1620	0/0:34,0:34:99:0,99,1237	1/1:0,161:161:99:6256,485,0	1/1:0,142:142:99:5416,427,0	0/0:37,0:37:99:0,99,1485	1/1:0,38:38:99:1465,114,0	1/1:0,158:158:99:6198,476,0	1/1:0,202:202:99:8054,608,0	1/1:0,173:173:99:6842,520,0	1/1:0,153:153:99:5951,460,0	1/1:0,148:148:99:5595,445,0	1/1:0,146:146:99:5680,439,0	0/1:5,46:51:16:1641,0,16	0/1:20,119:139:99:4209,0,353	1/1:0,94:94:99:3734,283,0	0/0:37,0:37:99:0,102,1530	0/0:33,0:33:99:0,99,1280	0/0:43,0:43:99:0,99,1487	0/0:35,0:35:99:0,99,1485	0/0:33,0:33:99:0,99,1175	0/0:55,0:55:99:0,120,1800	1/1:0,116:116:99:4185,349,0	1/1:0,111:111:99:4363,334,0	0/0:43,0:43:99:0,99,1485	1/1:0,137:137:99:5223,412,0	0/0:37,0:37:99:0,105,1575	0/0:38,0:38:99:0,108,1620	0/0:36,0:36:99:0,102,1261	0/1:143,49:192:99:1308,0,4399	1/1:0,45:45:99:1722,135,0	0/0:37,0:37:99:0,108,1620	0/1:120,21:141:99:399,0,4068	0/0:35,0:35:99:0,105,1251	0/0:33,0:33:99:0,99,1195	1/1:0,147:147:99:5659,442,0	0/0:33,0:33:99:0,99,1166	0/0:38,0:38:99:0,99,1388	1/1:0,183:183:99:7235,550,0	0/0:35,0:35:99:0,99,1407	0/0:38,0:38:99:0,102,1530	1/1:0,169:169:99:6606,509,0	0/0:52,0:52:99:0,99,1485	0/0:39,0:39:99:0,100,1454
Chr4	1517884	.	G	A	16116.5	.	AC=48;AF=0.329;AN=146;BaseQRankSum=-8.100e-01;DP=4326;ExcessHet=0.0000;FS=51.239;InbreedingCoeff=0.8107;MLEAC=48;MLEAF=0.329;MQ=60.00;MQRankSum=0.00;QD=26.73;ReadPosRankSum=2.41;SOR=3.249	GT:AD:DP:GQ:PGT:PID:PL:PS	1/1:0,18:18:54:.:.:719,54,0	1/1:0,18:18:54:.:.:746,54,0	0/0:53,0:53:99:.:.:0,99,1485	0/0:39,0:39:99:.:.:0,105,1544	1/1:0,16:16:48:.:.:645,48,0	1/1:0,11:11:33:.:.:442,33,0	0/0:35,0:35:99:.:.:0,99,1403	0/0:33,0:33:99:.:.:0,99,1257	0/0:113,0:113:99:.:.:0,120,1800	0/0:40,0:40:99:.:.:0,108,1620	1/1:2,25:27:32:.:.:946,32,0	0/1:45,5:50:56:.:.:56,0,1676	0/0:36,0:36:99:.:.:0,108,1365	0/0:36,0:36:99:.:.:0,99,1273	0/0:36,0:36:99:.:.:0,102,1530	0/0:44,0:44:99:.:.:0,99,1485	0/0:41,0:41:99:.:.:0,108,1620	0/0:35,0:35:99:.:.:0,102,1302	0/0:22,0:22:60:.:.:0,60,769	0/0:46,0:46:99:.:.:0,99,1485	0/0:42,0:42:99:.:.:0,106,1551	0|1:48,17:65:99:0|1:1517884_G_A:479,0,1652:1517884	0/0:33,0:33:99:.:.:0,99,1203	0/0:21,0:21:54:.:.:0,54,810	0/0:35,0:35:99:.:.:0,99,1463	0/0:34,0:34:99:.:.:0,99,1281	0/0:34,0:34:99:.:.:0,99,1309	0/0:42,0:42:99:.:.:0,113,1800	0/1:44,8:52:99:.:.:156,0,1533	0/0:46,0:46:99:.:.:0,114,1710	0/0:48,0:48:99:.:.:0,108,1620	0/0:34,0:34:99:.:.:0,99,1237	1/1:0,17:17:51:.:.:674,51,0	1/1:0,16:16:48:.:.:628,48,0	0/0:37,0:37:99:.:.:0,99,1485	1/1:0,4:4:12:.:.:163,12,0	1/1:0,18:18:54:.:.:740,54,0	1/1:0,34:34:99:.:.:1392,102,0	1/1:0,20:20:60:.:.:808,60,0	1/1:0,13:13:39:.:.:527,39,0	1/1:0,15:15:45:.:.:591,45,0	1/1:0,13:13:39:.:.:530,39,0	0/1:8,4:12:99:.:.:110,0,261	0/1:13,16:29:99:.:.:565,0,448	1/1:0,14:14:42:.:.:590,42,0	0/0:37,0:37:99:.:.:0,102,1530	0/0:33,0:33:99:.:.:0,99,1280	0/0:43,0:43:99:.:.:0,99,1487	0/0:35,0:35:99:.:.:0,99,1485	0/0:33,0:33:99:.:.:0,99,1175	0/0:55,0:55:99:.:.:0,120,1800	1/1:0,13:13:39:.:.:476,39,0	1/1:0,19:19:57:.:.:772,57,0	0/0:43,0:43:99:.:.:0,99,1485	1/1:0,13:13:39:.:.:515,39,0	0/0:37,0:37:99:.:.:0,105,1575	0/0:38,0:38:99:.:.:0,108,1620	0/0:36,0:36:99:.:.:0,102,1261	0/0:108,0:108:99:.:.:0,120,1800	1/1:0,5:5:15:.:.:203,15,0	0/0:37,0:37:99:.:.:0,108,1620	0/0:87,0:87:99:.:.:0,120,1800	0/0:35,0:35:99:.:.:0,105,1251	0/0:33,0:33:99:.:.:0,99,1195	1/1:0,15:15:45:.:.:594,45,0	0/0:33,0:33:99:.:.:0,99,1166	0/0:38,0:38:99:.:.:0,99,1388	0/1:18,30:48:99:.:.:1084,0,560	0/0:35,0:35:99:.:.:0,99,1407	0/0:38,0:38:99:.:.:0,102,1530	1/1:0,28:28:84:.:.:1117,84,0	0/0:52,0:52:99:.:.:0,99,1485	0/0:39,0:39:99:.:.:0,100,1454
Chr4	1517888	.	A	G	9396.66	.	AC=46;AF=0.315;AN=146;BaseQRankSum=-2.339e+00;DP=4085;ExcessHet=0.0000;FS=25.206;InbreedingCoeff=0.7926;MLEAC=46;MLEAF=0.315;MQ=60.00;MQRankSum=0.00;QD=20.25;ReadPosRankSum=1.39;SOR=2.086	GT:AD:DP:GQ:PGT:PID:PL:PS	1/1:0,11:11:33:.:.:416,33,0	1/1:0,12:12:36:.:.:467,36,0	0/0:53,0:53:99:.:.:0,99,1485	0/0:39,0:39:99:.:.:0,105,1544	1/1:0,12:12:36:.:.:460,36,0	1/1:0,4:4:12:.:.:155,12,0	0/0:35,0:35:99:.:.:0,99,1403	0/0:33,0:33:99:.:.:0,99,1257	0/0:113,0:113:99:.:.:0,120,1800	0/0:40,0:40:99:.:.:0,108,1620	0/1:3,13:16:11:.:.:452,0,11	0/1:45,11:56:99:.:.:264,0,1632	0/0:36,0:36:99:.:.:0,108,1365	0/0:36,0:36:99:.:.:0,99,1273	0/0:36,0:36:99:.:.:0,102,1530	0/0:44,0:44:99:.:.:0,99,1485	0/0:41,0:41:99:.:.:0,108,1620	0/0:35,0:35:99:.:.:0,102,1302	0/0:22,0:22:60:.:.:0,60,769	0/0:46,0:46:99:.:.:0,99,1485	0/0:42,0:42:99:.:.:0,106,1551	0|1:59,7:66:66:1|0:1517884_G_A:66,0,2101:1517884	0/0:33,0:33:99:.:.:0,99,1203	0/0:17,0:17:51:.:.:0,51,594	0/0:35,0:35:99:.:.:0,99,1463	0/0:34,0:34:99:.:.:0,99,1281	0/0:34,0:34:99:.:.:0,99,1309	0/0:42,0:42:99:.:.:0,113,1800	0/1:45,8:53:99:.:.:138,0,1493	0/0:46,0:46:99:.:.:0,114,1710	0/0:48,0:48:99:.:.:0,108,1620	0/0:34,0:34:99:.:.:0,99,1237	1/1:0,18:18:54:.:.:690,54,0	1/1:0,11:11:33:.:.:411,33,0	0/0:37,0:37:99:.:.:0,99,1485	1/1:0,6:6:18:.:.:232,18,0	1/1:0,14:14:42:.:.:533,42,0	1/1:0,12:12:36:.:.:476,36,0	1/1:0,17:17:51:.:.:659,51,0	1/1:0,7:7:21:.:.:267,21,0	1/1:0,9:9:27:.:.:339,27,0	1/1:0,9:9:27:.:.:344,27,0	0/0:9,0:9:0:.:.:0,0,252	0/1:11,11:22:99:.:.:333,0,385	1/1:0,12:12:36:.:.:460,36,0	0/0:37,0:37:99:.:.:0,102,1530	0/0:33,0:33:99:.:.:0,99,1280	0/0:43,0:43:99:.:.:0,99,1487	0/0:35,0:35:99:.:.:0,99,1485	0/0:33,0:33:99:.:.:0,99,1175	0/0:55,0:55:99:.:.:0,120,1800	1/1:0,7:7:21:.:.:252,21,0	1/1:0,11:11:33:.:.:425,33,0	0/0:43,0:43:99:.:.:0,99,1485	1/1:0,5:5:15:.:.:188,15,0	0/0:37,0:37:99:.:.:0,105,1575	0/0:38,0:38:99:.:.:0,108,1620	0/0:36,0:36:99:.:.:0,102,1261	0/0:108,0:108:99:.:.:0,120,1800	1/1:0,7:7:21:.:.:261,21,0	0/0:37,0:37:99:.:.:0,108,1620	0/0:87,0:87:99:.:.:0,120,1800	0/0:35,0:35:99:.:.:0,105,1251	0/0:33,0:33:99:.:.:0,99,1195	1/1:0,11:11:33:.:.:420,33,0	0/0:33,0:33:99:.:.:0,99,1166	0/0:38,0:38:99:.:.:0,99,1388	0/1:30,18:48:99:.:.:560,0,1088	0/0:35,0:35:99:.:.:0,99,1407	0/0:38,0:38:99:.:.:0,102,1530	1/1:0,8:8:24:.:.:280,24,0	0/0:52,0:52:99:.:.:0,99,1485	0/0:39,0:39:99:.:.:0,100,1454
Chr4	1518107	.	T	C	107917	.	AC=53;AF=0.363;AN=146;BaseQRankSum=6.51;DP=6360;ExcessHet=0.0000;FS=1.474;InbreedingCoeff=0.7334;MLEAC=53;MLEAF=0.363;MQ=60.00;MQRankSum=0.00;QD=33.10;ReadPosRankSum=0.866;SOR=0.567	GT:AD:DP:GQ:PL	1/1:0,91:91:99:3776,274,0	1/1:0,112:112:99:4747,337,0	0/0:53,0:53:99:0,99,1485	0/0:39,0:39:99:0,105,1544	1/1:0,96:96:99:3990,288,0	1/1:0,22:22:66:904,66,0	0/0:35,0:35:99:0,99,1403	0/0:33,0:33:99:0,99,1257	0/1:159,20:179:99:303,0,5109	0/0:40,0:40:99:0,108,1620	1/1:0,153:153:99:6372,461,0	0/1:67,58:125:99:2081,0,1894	0/0:36,0:36:99:0,108,1365	0/0:36,0:36:99:0,99,1273	0/0:36,0:36:99:0,102,1530	0/0:44,0:44:99:0,99,1485	0/0:41,0:41:99:0,108,1620	0/0:35,0:35:99:0,102,1302	0/0:24,0:24:63:0,63,945	0/0:46,0:46:99:0,99,1485	0/0:42,0:42:99:0,106,1551	0/1:52,49:101:99:1726,0,1484	0/0:33,0:33:99:0,99,1203	0/0:23,0:23:60:0,60,900	0/0:35,0:35:99:0,99,1463	0/0:34,0:34:99:0,99,1281	0/1:38,6:44:99:127,0,1207	0/0:42,0:42:99:0,113,1800	0/1:43,70:113:99:2501,0,1211	0/0:46,0:46:99:0,114,1710	0/0:48,0:48:99:0,108,1620	0/0:34,0:34:99:0,99,1237	1/1:0,127:127:99:5186,382,0	1/1:0,101:101:99:4092,304,0	0/0:37,0:37:99:0,99,1485	1/1:0,43:43:99:1792,129,0	1/1:0,122:122:99:5123,367,0	1/1:0,149:149:99:6315,448,0	1/1:0,141:141:99:5901,424,0	1/1:0,120:120:99:5041,361,0	1/1:0,107:107:99:4352,322,0	1/1:0,118:118:99:4961,355,0	0/1:6,28:34:91:1074,0,91	0/1:16,81:97:99:3138,0,241	1/1:0,79:79:99:3352,238,0	0/0:37,0:37:99:0,102,1530	0/0:33,0:33:99:0,99,1280	0/0:43,0:43:99:0,99,1487	0/0:35,0:35:99:0,99,1485	0/0:33,0:33:99:0,99,1175	0/0:44,0:44:99:0,102,1414	1/1:0,94:94:99:3507,283,0	1/1:2,122:124:99:4992,308,0	0/0:43,0:43:99:0,99,1485	1/1:0,90:90:99:3713,271,0	0/0:37,0:37:99:0,105,1575	0/0:38,0:38:99:0,108,1620	0/0:36,0:36:99:0,102,1261	0/1:113,52:165:99:1663,0,3284	1/1:0,32:32:96:1339,96,0	0/0:37,0:37:99:0,108,1620	0/1:89,14:103:99:281,0,2924	0/0:35,0:35:99:0,105,1251	0/0:33,0:33:99:0,99,1195	1/1:0,110:110:99:4407,331,0	0/0:33,0:33:99:0,99,1166	0/0:38,0:38:99:0,99,1388	1/1:0,142:142:99:5990,427,0	0/0:35,0:35:99:0,99,1407	0/0:38,0:38:99:0,102,1530	1/1:0,126:126:99:5297,379,0	0/0:52,0:52:99:0,99,1485	0/0:39,0:39:99:0,100,1454
Chr4	1518221	.	T	C	43809.4	.	AC=51;AF=0.349;AN=146;BaseQRankSum=3.25;DP=5166;ExcessHet=0.0000;FS=6.284;InbreedingCoeff=0.8050;MLEAC=51;MLEAF=0.349;MQ=60.00;MQRankSum=0.00;QD=31.72;ReadPosRankSum=1.73;SOR=1.213	GT:AD:DP:GQ:PL	1/1:0,34:34:99:1393,102,0	1/1:0,74:74:99:3107,223,0	0/0:53,0:53:99:0,99,1485	0/0:39,0:39:99:0,105,1544	1/1:0,46:46:99:1863,138,0	1/1:0,10:10:30:418,30,0	0/0:35,0:35:99:0,99,1403	0/0:33,0:33:99:0,99,1257	0/0:147,0:147:99:0,120,1800	0/0:40,0:40:99:0,108,1620	1/1:0,58:58:99:2392,175,0	0/1:57,17:74:99:492,0,1945	0/0:36,0:36:99:0,108,1365	0/0:36,0:36:99:0,99,1273	0/0:36,0:36:99:0,102,1530	0/0:44,0:44:99:0,99,1485	0/0:41,0:41:99:0,108,1620	0/0:35,0:35:99:0,102,1302	0/0:21,0:21:60:0,60,900	0/0:46,0:46:99:0,99,1485	0/0:42,0:42:99:0,106,1551	0/1:41,17:58:99:521,0,1354	0/0:33,0:33:99:0,99,1203	0/0:21,0:21:60:0,60,746	0/0:35,0:35:99:0,99,1463	0/0:34,0:34:99:0,99,1281	0/1:41,5:46:74:74,0,1395	0/0:42,0:42:99:0,113,1800	0/1:38,31:69:99:1046,0,1271	0/0:46,0:46:99:0,114,1710	0/0:48,0:48:99:0,108,1620	0/0:34,0:34:99:0,99,1237	1/1:0,37:37:99:1515,111,0	1/1:0,39:39:99:1494,116,0	0/0:37,0:37:99:0,99,1485	1/1:0,18:18:54:729,54,0	1/1:0,59:59:99:2449,178,0	1/1:0,82:82:99:3453,247,0	1/1:0,49:49:99:2026,147,0	1/1:0,43:43:99:1794,129,0	1/1:0,36:36:99:1466,108,0	1/1:0,45:45:99:1871,135,0	0/1:1,13:14:0:463,0,0	0/1:11,37:48:99:1407,0,274	1/1:0,22:22:66:921,66,0	0/0:37,0:37:99:0,102,1530	0/0:33,0:33:99:0,99,1280	0/0:43,0:43:99:0,99,1487	0/0:35,0:35:99:0,99,1485	0/0:33,0:33:99:0,99,1175	0/0:42,0:42:99:0,100,1444	1/1:0,41:41:99:1536,123,0	1/1:1,46:47:99:1851,100,0	0/0:43,0:43:99:0,99,1485	1/1:0,52:52:99:2119,156,0	0/0:37,0:37:99:0,105,1575	0/0:38,0:38:99:0,108,1620	0/0:36,0:36:99:0,102,1261	0/1:87,16:103:99:348,0,2706	1/1:0,14:14:42:574,42,0	0/0:37,0:37:99:0,108,1620	0/0:73,5:78:32:0,32,2668	0/0:35,0:35:99:0,105,1251	0/0:33,0:33:99:0,99,1195	1/1:1,41:42:99:1611,102,0	0/0:33,0:33:99:0,99,1166	0/0:38,0:38:99:0,99,1388	1/1:0,76:76:99:3166,229,0	0/0:35,0:35:99:0,99,1407	0/0:38,0:38:99:0,102,1530	1/1:0,45:45:99:1847,135,0	0/0:52,0:52:99:0,99,1485	0/0:39,0:39:99:0,100,1454
Chr4	1518365	.	G	A	84890.6	.	AC=52;AF=0.356;AN=146;BaseQRankSum=4.53;DP=6225;ExcessHet=0.0000;FS=26.527;InbreedingCoeff=0.7610;MLEAC=52;MLEAF=0.356;MQ=60.00;MQRankSum=0.00;QD=33.37;ReadPosRankSum=1.69;SOR=2.850	GT:AD:DP:GQ:PL	1/1:1,86:87:99:3466,222,0	1/1:0,85:85:99:3549,256,0	0/0:53,0:53:99:0,99,1485	0/0:39,0:39:99:0,105,1544	1/1:0,75:75:99:3090,226,0	1/1:0,23:23:69:962,69,0	0/0:35,0:35:99:0,99,1403	0/0:33,0:33:99:0,99,1257	0/0:173,0:173:73:0,73,5263	0/0:40,0:40:99:0,108,1620	1/1:0,135:135:99:5506,406,0	0/1:56,39:95:99:1336,0,1847	0/0:36,0:36:99:0,108,1365	0/0:36,0:36:99:0,99,1273	0/0:36,0:36:99:0,102,1530	0/0:44,0:44:99:0,99,1485	0/0:41,0:41:99:0,108,1620	0/0:35,0:35:99:0,102,1302	0/0:37,0:37:99:0,102,1530	0/0:46,0:46:99:0,99,1485	0/0:42,0:42:99:0,106,1551	0/1:46,54:100:99:1906,0,1256	0/0:33,0:33:99:0,99,1203	0/0:22,0:22:63:0,63,730	0/0:35,0:35:99:0,99,1463	0/0:34,0:34:99:0,99,1281	0/1:36,9:45:99:244,0,1232	0/0:42,0:42:99:0,113,1800	0/1:48,49:97:99:1630,0,1414	0/0:46,0:46:99:0,114,1710	0/0:48,0:48:99:0,108,1620	0/0:34,0:34:99:0,99,1237	1/1:0,92:92:99:3754,277,0	1/1:0,92:92:99:3674,277,0	0/0:37,0:37:99:0,99,1485	1/1:0,31:31:93:1278,93,0	1/1:0,104:104:99:4271,313,0	1/1:0,118:118:99:4846,354,0	1/1:0,107:107:99:4385,322,0	1/1:0,78:78:99:3230,235,0	1/1:0,78:78:99:3120,235,0	1/1:0,87:87:99:3583,262,0	0/1:10,23:33:99:836,0,208	0/1:14,73:87:99:2768,0,257	1/1:0,88:88:99:3721,265,0	0/0:37,0:37:99:0,102,1530	0/0:33,0:33:99:0,99,1280	0/0:43,0:43:99:0,99,1487	0/0:35,0:35:99:0,99,1485	0/0:33,0:33:99:0,99,1175	0/0:42,0:42:99:0,100,1444	1/1:0,77:77:99:2909,232,0	1/1:0,89:89:99:3647,268,0	0/0:43,0:43:99:0,99,1485	1/1:1,90:91:99:3556,235,0	0/0:37,0:37:99:0,105,1575	0/0:38,0:38:99:0,108,1620	0/0:36,0:36:99:0,102,1261	0/1:88,39:127:99:1198,0,2761	1/1:0,22:22:66:917,66,0	0/0:37,0:37:99:0,108,1620	0/1:108,11:119:93:93,0,3639	0/0:35,0:35:99:0,105,1251	0/0:33,0:33:99:0,99,1195	1/1:0,91:91:99:3699,274,0	0/0:33,0:33:99:0,99,1166	0/0:38,0:38:99:0,99,1388	1/1:0,105:105:99:4349,316,0	0/0:35,0:35:99:0,99,1407	0/0:38,0:38:99:0,102,1530	1/1:1,85:86:99:3500,225,0	0/0:52,0:52:99:0,99,1485	0/0:39,0:39:99:0,100,1454
Chr4	1518512	.	A	C	62407.2	.	AC=52;AF=0.356;AN=146;BaseQRankSum=4.90;DP=6249;ExcessHet=0.0000;FS=26.070;InbreedingCoeff=0.7704;MLEAC=52;MLEAF=0.356;MQ=60.00;MQRankSum=0.00;QD=30.99;ReadPosRankSum=1.66;SOR=2.331	GT:AD:DP:GQ:PL	1/1:3,80:83:99:3204,135,0	1/1:1,72:73:99:3047,215,0	0/0:53,0:53:99:0,99,1485	0/0:39,0:39:99:0,105,1544	1/1:0,60:60:99:2481,180,0	1/1:0,17:17:51:716,51,0	0/0:35,0:35:99:0,99,1403	0/0:33,0:33:99:0,99,1257	0/0:149,0:149:99:0,120,1800	0/0:40,0:40:99:0,108,1620	1/1:0,64:64:99:2665,193,0	0/1:65,38:103:99:1290,0,2112	0/0:36,0:36:99:0,108,1365	0/0:36,0:36:99:0,99,1273	0/0:36,0:36:99:0,102,1530	0/0:44,0:44:99:0,99,1485	0/0:41,0:41:99:0,108,1620	0/0:35,0:35:99:0,102,1302	0/0:36,0:36:99:0,99,1485	0/0:46,0:46:99:0,99,1485	0/0:42,0:42:99:0,106,1551	0/1:51,36:87:99:1225,0,1584	0/0:33,0:33:99:0,99,1203	0/0:21,0:21:60:0,60,758	0/0:35,0:35:99:0,99,1463	0/0:34,0:34:99:0,99,1281	0/1:26,2:28:3:3,0,941	0/0:42,0:42:99:0,113,1800	0/1:40,42:82:99:1448,0,1213	0/0:46,0:46:99:0,114,1710	0/0:48,0:48:99:0,108,1620	0/0:34,0:34:99:0,99,1237	1/1:1,59:60:99:2371,141,0	1/1:0,62:62:99:2517,187,0	0/0:37,0:37:99:0,99,1485	1/1:0,28:28:84:1156,84,0	1/1:0,87:87:99:3653,262,0	1/1:0,107:107:99:4533,322,0	1/1:0,81:81:99:3361,244,0	1/1:0,66:66:99:2763,199,0	1/1:0,62:62:99:2519,187,0	1/1:0,44:44:99:1855,132,0	0/1:4,13:17:99:464,0,103	0/1:20,47:67:99:1786,0,547	1/1:0,43:43:99:1826,129,0	0/0:37,0:37:99:0,102,1530	0/0:33,0:33:99:0,99,1280	0/0:43,0:43:99:0,99,1487	0/0:35,0:35:99:0,99,1485	0/0:33,0:33:99:0,99,1175	0/0:43,0:43:99:0,100,1379	1/1:0,43:43:99:1613,129,0	1/1:0,82:82:99:3425,247,0	0/0:43,0:43:99:0,99,1485	1/1:3,57:60:66:2222,66,0	0/0:37,0:37:99:0,105,1575	0/0:38,0:38:99:0,108,1620	0/0:36,0:36:99:0,102,1261	0/1:120,26:146:99:642,0,3890	1/1:0,17:17:51:706,51,0	0/0:37,0:37:99:0,108,1620	0/1:114,10:124:46:46,0,3902	0/0:35,0:35:99:0,105,1251	0/0:33,0:33:99:0,99,1195	1/1:1,60:61:99:2366,147,0	0/0:33,0:33:99:0,99,1166	0/0:38,0:38:99:0,99,1388	1/1:0,73:73:99:3004,219,0	0/0:35,0:35:99:0,99,1407	0/0:38,0:38:99:0,102,1530	1/1:0,87:87:99:3633,261,0	0/0:52,0:52:99:0,99,1485	0/0:39,0:39:99:0,100,1454
Chr4	1518566	.	T	C	38964	.	AC=50;AF=0.342;AN=146;BaseQRankSum=-3.540e+00;DP=5605;ExcessHet=0.0000;FS=29.945;InbreedingCoeff=0.8032;MLEAC=50;MLEAF=0.342;MQ=60.00;MQRankSum=0.00;QD=29.68;ReadPosRankSum=2.14;SOR=2.510	GT:AD:DP:GQ:PL	1/1:2,43:45:53:1603,53,0	1/1:0,47:47:99:1833,141,0	0/0:53,0:53:99:0,99,1485	0/0:39,0:39:99:0,105,1544	1/1:0,46:46:99:1725,137,0	1/1:0,15:15:45:606,45,0	0/0:35,0:35:99:0,99,1403	0/0:33,0:33:99:0,99,1257	0/0:149,0:149:99:0,120,1800	0/0:40,0:40:99:0,108,1620	1/1:0,48:48:99:1887,144,0	0/1:61,32:93:99:987,0,2009	0/0:36,0:36:99:0,108,1365	0/0:36,0:36:99:0,99,1273	0/0:36,0:36:99:0,102,1530	0/0:44,0:44:99:0,99,1485	0/0:41,0:41:99:0,108,1620	0/0:35,0:35:99:0,102,1302	0/0:30,0:30:81:0,81,1215	0/0:46,0:46:99:0,99,1485	0/0:42,0:42:99:0,106,1551	0/1:47,22:69:99:664,0,1670	0/0:33,0:33:99:0,99,1203	0/0:21,0:21:60:0,60,789	0/0:35,0:35:99:0,99,1463	0/0:34,0:34:99:0,99,1281	0/0:37,0:37:0:0,0,1202	0/0:42,0:42:99:0,113,1800	0/1:36,18:54:99:536,0,1280	0/0:46,0:46:99:0,114,1710	0/0:48,0:48:99:0,108,1620	0/0:34,0:34:99:0,99,1237	1/1:0,51:51:99:1999,153,0	1/1:0,43:43:99:1631,129,0	0/0:37,0:37:99:0,99,1485	1/1:0,13:13:39:509,39,0	1/1:0,61:61:99:2410,184,0	1/1:0,53:53:99:2105,160,0	1/1:0,53:53:99:2095,160,0	1/1:0,40:40:99:1591,120,0	1/1:0,42:42:99:1583,126,0	1/1:0,40:40:99:1576,120,0	0/1:3,13:16:77:469,0,77	0/1:15,27:42:99:946,0,460	1/1:0,41:41:99:1612,123,0	0/0:37,0:37:99:0,102,1530	0/0:33,0:33:99:0,99,1280	0/0:43,0:43:99:0,99,1487	0/0:35,0:35:99:0,99,1485	0/0:33,0:33:99:0,99,1175	0/0:43,0:43:99:0,100,1379	1/1:0,29:29:87:1023,87,0	1/1:0,45:45:99:1731,135,0	0/0:43,0:43:99:0,99,1485	1/1:1,38:39:77:1448,77,0	0/0:37,0:37:99:0,105,1575	0/0:38,0:38:99:0,108,1620	0/0:36,0:36:99:0,102,1261	0/1:112,20:132:99:385,0,3521	1/1:0,15:15:45:586,45,0	0/0:37,0:37:99:0,108,1620	0/0:94,0:94:99:0,120,1800	0/0:35,0:35:99:0,105,1251	0/0:33,0:33:99:0,99,1195	1/1:0,41:41:99:1597,123,0	0/0:33,0:33:99:0,99,1166	0/0:38,0:38:99:0,99,1388	1/1:0,46:46:99:1829,138,0	0/0:35,0:35:99:0,99,1407	0/0:38,0:38:99:0,102,1530	1/1:0,54:54:99:2137,163,0	0/0:52,0:52:99:0,99,1485	0/0:39,0:39:99:0,100,1454
Chr4	1518644	.	C	G	34101.8	.	AC=50;AF=0.342;AN=146;BaseQRankSum=-1.000e-01;DP=5930;ExcessHet=0.0000;FS=18.532;InbreedingCoeff=0.8033;MLEAC=50;MLEAF=0.342;MQ=60.00;MQRankSum=0.00;QD=27.93;ReadPosRankSum=4.17;SOR=1.878	GT:AD:DP:GQ:PL	1/1:2,39:41:39:1383,39,0	1/1:0,47:47:99:1815,141,0	0/0:53,0:53:99:0,99,1485	0/0:39,0:39:99:0,105,1544	1/1:0,36:36:99:1421,108,0	1/1:0,4:4:12:157,12,0	0/0:35,0:35:99:0,99,1403	0/0:33,0:33:99:0,99,1257	0/0:146,0:146:1:0,1,4490	0/0:40,0:40:99:0,108,1620	1/1:0,39:39:99:1530,117,0	0/1:52,17:69:99:464,0,1710	0/0:36,0:36:99:0,108,1365	0/0:36,0:36:99:0,99,1273	0/0:36,0:36:99:0,102,1530	0/0:44,0:44:99:0,99,1485	0/0:41,0:41:99:0,108,1620	0/0:35,0:35:99:0,102,1302	0/0:26,0:26:72:0,72,1080	0/0:46,0:46:99:0,99,1485	0/0:42,0:42:99:0,106,1551	0/1:48,22:70:99:647,0,1521	0/0:33,0:33:99:0,99,1203	0/0:19,0:19:48:0,48,720	0/0:35,0:35:99:0,99,1463	0/0:34,0:34:99:0,99,1281	0/0:35,0:35:25:0,25,1098	0/0:42,0:42:99:0,113,1800	0/1:45,31:76:99:958,0,1388	0/0:46,0:46:99:0,114,1710	0/0:48,0:48:99:0,108,1620	0/0:34,0:34:99:0,99,1237	1/1:0,46:46:99:1751,138,0	1/1:0,36:36:99:1364,108,0	0/0:37,0:37:99:0,99,1485	1/1:0,14:14:42:547,42,0	1/1:0,48:48:99:1863,144,0	1/1:1,49:50:99:1951,140,0	1/1:0,53:53:99:2074,159,0	1/1:0,38:38:99:1483,114,0	1/1:0,43:43:99:1641,129,0	1/1:0,44:44:99:1654,132,0	0/1:7,10:17:99:336,0,199	0/1:22,25:47:99:853,0,623	1/1:0,34:34:99:1338,102,0	0/0:37,0:37:99:0,102,1530	0/0:33,0:33:99:0,99,1280	0/0:43,0:43:99:0,99,1487	0/0:35,0:35:99:0,99,1485	0/0:33,0:33:99:0,99,1175	0/0:43,0:43:99:0,100,1379	1/1:0,30:30:90:1073,90,0	1/1:0,38:38:99:1509,114,0	0/0:43,0:43:99:0,99,1485	1/1:0,35:35:99:1336,105,0	0/0:37,0:37:99:0,105,1575	0/0:38,0:38:99:0,108,1620	0/0:36,0:36:99:0,102,1261	0/1:126,11:137:17:17,0,4016	1/1:0,12:12:36:464,36,0	0/0:37,0:37:99:0,108,1620	0/0:87,0:87:25:0,25,2787	0/0:35,0:35:99:0,105,1251	0/0:33,0:33:99:0,99,1195	1/1:0,36:36:99:1391,108,0	0/0:33,0:33:99:0,99,1166	0/0:38,0:38:99:0,99,1388	1/1:0,41:41:99:1644,123,0	0/0:35,0:35:99:0,99,1407	0/0:38,0:38:99:0,102,1530	1/1:0,40:40:99:1578,120,0	0/0:52,0:52:99:0,99,1485	0/0:39,0:39:99:0,100,1454
Chr4	1518710	.	T	G	23932.7	.	AC=50;AF=0.342;AN=146;BaseQRankSum=3.82;DP=4873;ExcessHet=0.0000;FS=131.834;InbreedingCoeff=0.8163;MLEAC=50;MLEAF=0.342;MQ=60.00;MQRankSum=0.00;QD=26.62;ReadPosRankSum=1.92;SOR=6.078	GT:AD:DP:GQ:PL	1/1:2,31:33:20:1169,20,0	1/1:0,23:23:69:939,69,0	0/0:53,0:53:99:0,99,1485	0/0:39,0:39:99:0,105,1544	1/1:0,26:26:78:1018,78,0	1/1:0,8:8:24:333,24,0	0/0:35,0:35:99:0,99,1403	0/0:33,0:33:99:0,99,1257	0/0:140,0:140:99:0,120,1800	0/0:40,0:40:99:0,108,1620	1/1:1,36:37:99:1433,101,0	0/1:49,19:68:99:566,0,1630	0/0:36,0:36:99:0,108,1365	0/0:36,0:36:99:0,99,1273	0/0:36,0:36:99:0,102,1530	0/0:44,0:44:99:0,99,1485	0/0:41,0:41:99:0,108,1620	0/0:35,0:35:99:0,102,1302	0/0:27,0:27:75:0,75,1125	0/0:46,0:46:99:0,99,1485	0/0:42,0:42:99:0,106,1551	0/1:39,18:57:99:560,0,1338	0/0:33,0:33:99:0,99,1203	0/0:19,0:19:57:0,57,658	0/0:35,0:35:99:0,99,1463	0/0:34,0:34:99:0,99,1281	0/0:21,0:21:60:0,60,825	0/0:42,0:42:99:0,113,1800	0/1:42,22:64:99:694,0,1303	0/0:46,0:46:99:0,114,1710	0/0:48,0:48:99:0,108,1620	0/0:34,0:34:99:0,99,1237	1/1:0,27:27:81:1091,81,0	1/1:0,25:25:75:985,75,0	0/0:37,0:37:99:0,99,1485	1/1:0,9:9:27:361,27,0	1/1:0,25:25:75:979,75,0	1/1:0,34:34:99:1363,102,0	1/1:0,24:24:72:978,72,0	1/1:0,23:23:69:940,69,0	1/1:0,25:25:75:1006,75,0	1/1:1,23:24:32:891,32,0	0/1:7,9:16:99:312,0,201	0/1:23,21:44:99:726,0,732	1/1:0,21:21:63:852,63,0	0/0:37,0:37:99:0,102,1530	0/0:33,0:33:99:0,99,1280	0/0:43,0:43:99:0,99,1487	0/0:35,0:35:99:0,99,1485	0/0:33,0:33:99:0,99,1175	0/0:43,0:43:99:0,100,1379	1/1:0,29:29:87:1073,87,0	1/1:0,27:27:81:1085,81,0	0/0:43,0:43:99:0,99,1485	1/1:1,18:19:17:679,17,0	0/0:37,0:37:99:0,105,1575	0/0:38,0:38:99:0,108,1620	0/0:36,0:36:99:0,102,1261	0/1:102,16:118:99:282,0,3381	1/1:0,12:12:36:483,36,0	0/0:37,0:37:99:0,108,1620	0/0:78,0:78:99:0,120,1800	0/0:35,0:35:99:0,105,1251	0/0:33,0:33:99:0,99,1195	1/1:0,27:27:81:1079,81,0	0/0:33,0:33:99:0,99,1166	0/0:38,0:38:99:0,99,1388	1/1:0,36:36:99:1464,108,0	0/0:35,0:35:99:0,99,1407	0/0:38,0:38:99:0,102,1530	1/1:0,18:18:54:737,54,0	0/0:52,0:52:99:0,99,1485	0/0:39,0:39:99:0,100,1454
Chr4	1518764	.	G	C	35699.8	.	AC=50;AF=0.342;AN=146;BaseQRankSum=1.94;DP=4675;ExcessHet=0.0000;FS=153.447;InbreedingCoeff=0.8124;MLEAC=50;MLEAF=0.342;MQ=60.00;MQRankSum=0.00;QD=30.23;ReadPosRankSum=1.53;SOR=7.301	GT:AD:DP:GQ:PL	1/1:2,37:39:33:1444,33,0	1/1:0,41:41:99:1703,123,0	0/0:53,0:53:99:0,99,1485	0/0:39,0:39:99:0,105,1544	1/1:0,30:30:90:1249,90,0	1/1:0,12:12:36:500,36,0	0/0:35,0:35:99:0,99,1403	0/0:33,0:33:99:0,99,1257	0/0:140,0:140:7:0,7,4410	0/0:40,0:40:99:0,108,1620	1/1:0,51:51:99:2113,153,0	0/1:60,15:75:99:392,0,1919	0/0:36,0:36:99:0,108,1365	0/0:36,0:36:99:0,99,1273	0/0:36,0:36:99:0,102,1530	0/0:44,0:44:99:0,99,1485	0/0:41,0:41:99:0,108,1620	0/0:35,0:35:99:0,102,1302	0/0:31,0:31:90:0,90,1350	0/0:46,0:46:99:0,99,1485	0/0:42,0:42:99:0,106,1551	0/1:40,18:58:99:576,0,1306	0/0:33,0:33:99:0,99,1203	0/0:19,0:19:54:0,54,810	0/0:35,0:35:99:0,99,1463	0/0:34,0:34:99:0,99,1281	0/0:21,0:21:20:0,20,726	0/0:42,0:42:99:0,113,1800	0/1:41,26:67:99:848,0,1335	0/0:46,0:46:99:0,114,1710	0/0:48,0:48:99:0,108,1620	0/0:34,0:34:99:0,99,1237	1/1:0,46:46:99:1868,138,0	1/1:0,33:33:99:1313,99,0	0/0:37,0:37:99:0,99,1485	1/1:0,11:11:33:448,33,0	1/1:0,39:39:99:1621,117,0	1/1:1,50:51:99:2068,143,0	1/1:0,47:47:99:1940,141,0	1/1:0,40:40:99:1681,120,0	1/1:0,27:27:81:1094,81,0	1/1:1,29:30:83:1178,83,0	0/1:7,7:14:99:243,0,213	0/1:22,25:47:99:909,0,673	1/1:0,33:33:99:1380,99,0	0/0:37,0:37:99:0,102,1530	0/0:33,0:33:99:0,99,1280	0/0:43,0:43:99:0,99,1487	0/0:35,0:35:99:0,99,1485	0/0:33,0:33:99:0,99,1175	0/0:43,0:43:99:0,100,1379	1/1:1,51:52:99:1890,149,0	1/1:0,44:44:99:1793,132,0	0/0:43,0:43:99:0,99,1485	1/1:1,30:31:53:1171,53,0	0/0:37,0:37:99:0,105,1575	0/0:38,0:38:99:0,108,1620	0/0:36,0:36:99:0,102,1261	0/1:99,20:119:99:472,0,3181	1/1:0,11:11:33:458,33,0	0/0:37,0:37:99:0,108,1620	0/0:74,0:74:97:0,97,2637	0/0:35,0:35:99:0,105,1251	0/0:33,0:33:99:0,99,1195	1/1:0,39:39:99:1555,117,0	0/0:33,0:33:99:0,99,1166	0/0:38,0:38:99:0,99,1388	1/1:0,48:48:99:2016,144,0	0/0:35,0:35:99:0,99,1407	0/0:38,0:38:99:0,102,1530	1/1:0,46:46:99:1920,138,0	0/0:52,0:52:99:0,99,1485	0/0:39,0:39:99:0,100,1454
Chr4	1518829	.	G	A	12250.4	.	AC=46;AF=0.319;AN=144;BaseQRankSum=-1.858e+00;DP=4114;ExcessHet=0.0000;FS=191.569;InbreedingCoeff=0.7932;MLEAC=46;MLEAF=0.319;MQ=60.00;MQRankSum=0.00;QD=24.80;ReadPosRankSum=3.06;SOR=10.188	GT:AD:DP:GQ:PL	1/1:0,15:15:45:605,45,0	1/1:0,23:23:69:948,69,0	0/0:53,0:53:99:0,99,1485	0/0:39,0:39:99:0,105,1544	1/1:0,10:10:30:406,30,0	1/1:0,2:2:6:82,6,0	0/0:35,0:35:99:0,99,1403	0/0:33,0:33:99:0,99,1257	0/0:118,0:118:99:0,120,1800	0/0:40,0:40:99:0,108,1620	1/1:0,22:22:66:887,66,0	0/1:60,6:66:46:46,0,2196	0/0:36,0:36:99:0,108,1365	0/0:36,0:36:99:0,99,1273	0/0:36,0:36:99:0,102,1530	0/0:44,0:44:99:0,99,1485	0/0:41,0:41:99:0,108,1620	0/0:35,0:35:99:0,102,1302	0/0:26,0:26:75:0,75,931	0/0:46,0:46:99:0,99,1485	0/0:42,0:42:99:0,106,1551	0/1:44,5:49:51:51,0,1666	0/0:33,0:33:99:0,99,1203	0/0:13,0:13:36:0,36,540	0/0:35,0:35:99:0,99,1463	0/0:34,0:34:99:0,99,1281	0/0:21,0:21:60:0,60,900	0/0:42,0:42:99:0,113,1800	0/1:36,15:51:99:435,0,1146	0/0:46,0:46:99:0,114,1710	0/0:48,0:48:99:0,108,1620	0/0:34,0:34:99:0,99,1237	1/1:0,15:15:45:594,45,0	1/1:0,8:8:24:311,24,0	0/0:37,0:37:99:0,99,1485	./.:1,0:1:0:0,0,0	1/1:0,13:13:39:528,39,0	1/1:0,14:14:42:573,42,0	1/1:0,16:16:48:649,48,0	1/1:0,16:16:48:621,48,0	1/1:0,14:14:42:550,42,0	1/1:0,13:13:39:527,39,0	0/1:8,3:11:89:89,0,266	0/1:17,11:28:99:365,0,590	1/1:0,15:15:45:617,45,0	0/0:37,0:37:99:0,102,1530	0/0:33,0:33:99:0,99,1280	0/0:43,0:43:99:0,99,1487	0/0:35,0:35:99:0,99,1485	0/0:33,0:33:99:0,99,1175	0/0:43,0:43:99:0,100,1379	1/1:0,15:15:45:537,45,0	1/1:0,12:12:36:482,36,0	0/0:43,0:43:99:0,99,1485	0/1:3,11:14:71:392,0,71	0/0:37,0:37:99:0,105,1575	0/0:38,0:38:99:0,108,1620	0/0:36,0:36:99:0,102,1261	0/0:90,0:90:71:0,71,3002	1/1:0,5:5:15:202,15,0	0/0:37,0:37:99:0,108,1620	0/0:69,0:69:99:0,120,1800	0/0:35,0:35:99:0,105,1251	0/0:33,0:33:99:0,99,1195	1/1:0,9:9:27:360,27,0	0/0:33,0:33:99:0,99,1166	0/0:38,0:38:99:0,99,1388	1/1:0,17:17:51:687,51,0	0/0:35,0:35:99:0,99,1407	0/0:38,0:38:99:0,102,1530	1/1:0,21:21:63:856,63,0	0/0:52,0:52:99:0,99,1485	0/0:39,0:39:99:0,100,1454
Chr4	1518884	.	T	C	4573.33	.	AC=42;AF=0.292;AN=144;BaseQRankSum=2.39;DP=2411;ExcessHet=0.0000;FS=184.603;InbreedingCoeff=0.8664;MLEAC=39;MLEAF=0.271;MQ=60.00;MQRankSum=0.00;QD=30.09;ReadPosRankSum=1.53;SOR=7.786	GT:AD:DP:GQ:PL	1/1:0,3:3:9:123,9,0	1/1:0,5:5:15:211,15,0	0/0:53,0:53:99:0,99,1485	0/0:39,0:39:99:0,105,1544	1/1:0,6:6:18:252,18,0	1/1:0,2:2:6:84,6,0	0/0:35,0:35:99:0,99,1403	0/0:33,0:33:99:0,99,1257	0/0:118,0:118:99:0,120,1800	0/0:40,0:40:99:0,108,1620	1/1:0,4:4:12:166,12,0	0/0:66,4:70:43:0,43,2235	0/0:36,0:36:99:0,108,1365	0/0:36,0:36:99:0,99,1273	0/0:36,0:36:99:0,102,1530	0/0:44,0:44:99:0,99,1485	0/0:41,0:41:99:0,108,1620	0/0:35,0:35:99:0,102,1302	0/0:23,0:23:66:0,66,990	0/0:46,0:46:99:0,99,1485	0/0:42,0:42:99:0,106,1551	0/0:40,2:42:44:0,44,1397	0/0:33,0:33:99:0,99,1203	0/0:15,0:15:39:0,39,585	0/0:35,0:35:99:0,99,1463	0/0:34,0:34:99:0,99,1281	0/0:27,0:27:81:0,81,1059	0/0:42,0:42:99:0,113,1800	0/1:32,3:35:15:15,0,1110	0/0:46,0:46:99:0,114,1710	0/0:48,0:48:99:0,108,1620	0/0:34,0:34:99:0,99,1237	1/1:0,7:7:21:284,21,0	1/1:0,4:4:12:162,12,0	0/0:37,0:37:99:0,99,1485	1/1:0,2:2:6:77,6,0	1/1:0,5:5:15:209,15,0	1/1:0,7:7:21:296,21,0	1/1:0,14:14:42:549,42,0	1/1:0,8:8:24:334,24,0	1/1:0,9:9:27:364,27,0	1/1:0,5:5:15:209,15,0	0/0:8,0:8:0:0,0,178	0/0:16,0:16:6:0,6,504	1/1:0,4:4:12:169,12,0	0/0:37,0:37:99:0,102,1530	0/0:33,0:33:99:0,99,1280	0/0:43,0:43:99:0,99,1487	0/0:35,0:35:99:0,99,1485	0/0:33,0:33:99:0,99,1175	0/0:43,0:43:99:0,100,1379	1/1:0,3:3:9:111,9,0	1/1:0,4:4:12:165,12,0	0/0:43,0:43:99:0,99,1485	0/1:1,7:8:16:261,0,16	0/0:37,0:37:99:0,105,1575	0/0:38,0:38:99:0,108,1620	0/0:36,0:36:99:0,102,1261	0/0:86,0:86:99:0,120,1800	./.:0,0:0:0:0,0,0	0/0:37,0:37:99:0,108,1620	0/0:69,0:69:99:0,120,1800	0/0:35,0:35:99:0,105,1251	0/0:33,0:33:99:0,99,1195	1/1:0,6:6:18:238,18,0	0/0:33,0:33:99:0,99,1166	0/0:38,0:38:99:0,99,1388	1/1:0,6:6:18:251,18,0	0/0:35,0:35:99:0,99,1407	0/0:38,0:38:99:0,102,1530	1/1:0,5:5:15:210,15,0	0/0:52,0:52:99:0,99,1485	0/0:39,0:39:99:0,100,1454
Chr4	1518929	.	A	G	41375	.	AC=50;AF=0.342;AN=146;BaseQRankSum=-1.623e+00;DP=4408;ExcessHet=0.0000;FS=105.498;InbreedingCoeff=0.8032;MLEAC=50;MLEAF=0.342;MQ=60.00;MQRankSum=0.00;QD=29.32;ReadPosRankSum=1.74;SOR=8.378	GT:AD:DP:GQ:PL	1/1:1,39:40:82:1458,82,0	1/1:0,58:58:99:2233,175,0	0/0:53,0:53:99:0,99,1485	0/0:39,0:39:99:0,105,1544	1/1:0,51:51:99:1945,153,0	1/1:0,12:12:36:464,36,0	0/0:35,0:35:99:0,99,1403	0/0:33,0:33:99:0,99,1257	0/0:118,0:118:99:0,120,1800	0/0:40,0:40:99:0,108,1620	1/1:0,55:55:99:2132,166,0	0/1:73,23:96:99:617,0,2338	0/0:36,0:36:99:0,108,1365	0/0:36,0:36:99:0,99,1273	0/0:36,0:36:99:0,102,1530	0/0:44,0:44:99:0,99,1485	0/0:41,0:41:99:0,108,1620	0/0:35,0:35:99:0,102,1302	0/0:26,0:26:78:0,78,1020	0/0:46,0:46:99:0,99,1485	0/0:42,0:42:99:0,106,1551	0/1:43,32:75:99:991,0,1333	0/0:33,0:33:99:0,99,1203	0/0:15,0:15:45:0,45,552	0/0:35,0:35:99:0,99,1463	0/0:34,0:34:99:0,99,1281	0/0:32,0:32:0:0,0,978	0/0:42,0:42:99:0,113,1800	0/1:41,30:71:99:909,0,1260	0/0:46,0:46:99:0,114,1710	0/0:48,0:48:99:0,108,1620	0/0:34,0:34:99:0,99,1237	1/1:0,51:51:99:1897,153,0	1/1:0,50:50:99:1847,150,0	0/0:37,0:37:99:0,99,1485	1/1:0,19:19:57:721,57,0	1/1:0,51:51:99:1931,153,0	1/1:0,56:56:99:2140,168,0	1/1:0,57:57:99:2198,172,0	1/1:0,40:40:99:1525,120,0	1/1:0,39:39:99:1470,117,0	1/1:1,40:41:84:1487,84,0	0/1:11,15:26:99:506,0,271	0/1:19,40:59:99:1388,0,496	1/1:0,48:48:99:1881,144,0	0/0:37,0:37:99:0,102,1530	0/0:33,0:33:99:0,99,1280	0/0:43,0:43:99:0,99,1487	0/0:35,0:35:99:0,99,1485	0/0:33,0:33:99:0,99,1175	0/0:43,0:43:99:0,100,1379	1/1:0,40:40:99:1420,120,0	1/1:0,56:56:99:2126,168,0	0/0:43,0:43:99:0,99,1485	1/1:2,44:46:89:1609,89,0	0/0:37,0:37:99:0,105,1575	0/0:38,0:38:99:0,108,1620	0/0:36,0:36:99:0,102,1261	0/1:94,21:115:99:463,0,3189	1/1:0,17:17:51:642,51,0	0/0:37,0:37:99:0,108,1620	0/0:73,0:73:73:0,73,2400	0/0:35,0:35:99:0,105,1251	0/0:33,0:33:99:0,99,1195	1/1:0,35:35:99:1326,105,0	0/0:33,0:33:99:0,99,1166	0/0:38,0:38:99:0,99,1388	1/1:0,61:61:99:2388,184,0	0/0:35,0:35:99:0,99,1407	0/0:38,0:38:99:0,102,1530	1/1:0,46:46:99:1800,138,0	0/0:52,0:52:99:0,99,1485	0/0:39,0:39:99:0,100,1454
Chr4	1519031	.	C	T	18668.3	.	AC=46;AF=0.324;AN=142;BaseQRankSum=-1.927e+00;DP=3943;ExcessHet=0.0000;FS=173.023;InbreedingCoeff=0.7944;MLEAC=46;MLEAF=0.324;MQ=60.00;MQRankSum=0.00;QD=23.96;ReadPosRankSum=1.87;SOR=7.300	GT:AD:DP:GQ:PL	1/1:1,23:24:31:867,31,0	1/1:0,20:20:60:811,60,0	0/0:53,0:53:99:0,99,1485	0/0:39,0:39:99:0,105,1544	1/1:0,26:26:78:1026,78,0	./.:1,0:1:0:0,0,0	0/0:35,0:35:99:0,99,1403	0/0:33,0:33:99:0,99,1257	0/0:118,0:118:99:0,120,1800	0/0:40,0:40:99:0,108,1620	1/1:0,25:25:75:956,75,0	0/1:63,17:80:99:438,0,2122	0/0:36,0:36:99:0,108,1365	0/0:36,0:36:99:0,99,1273	0/0:36,0:36:99:0,102,1530	0/0:44,0:44:99:0,99,1485	0/0:41,0:41:99:0,108,1620	0/0:35,0:35:99:0,102,1302	0/0:20,0:20:60:0,60,699	0/0:46,0:46:99:0,99,1485	0/0:42,0:42:99:0,106,1551	0/1:44,17:61:99:485,0,1388	0/0:33,0:33:99:0,99,1203	0/0:15,0:15:45:0,45,499	0/0:35,0:35:99:0,99,1463	0/0:34,0:34:99:0,99,1281	0/0:34,0:34:61:0,61,1273	0/0:43,0:43:99:0,108,1620	0/1:37,13:50:99:347,0,1177	0/0:46,0:46:99:0,114,1710	0/0:48,0:48:99:0,108,1620	0/0:34,0:34:99:0,99,1237	1/1:0,26:26:78:1006,78,0	1/1:0,20:20:60:734,60,0	0/0:37,0:37:99:0,99,1485	1/1:0,7:7:21:274,21,0	1/1:0,29:29:87:1159,87,0	1/1:0,35:35:99:1350,104,0	1/1:0,28:28:84:1118,84,0	1/1:0,17:17:51:667,51,0	1/1:0,16:16:48:614,48,0	1/1:0,23:23:68:843,68,0	0/1:9,2:11:47:47,0,269	0/1:16,18:34:99:561,0,495	1/1:0,12:12:36:498,36,0	0/0:37,0:37:99:0,102,1530	0/0:33,0:33:99:0,99,1280	0/0:43,0:43:99:0,99,1487	0/0:35,0:35:99:0,99,1485	0/0:33,0:33:99:0,99,1175	0/0:44,0:44:99:0,99,1705	1/1:0,17:17:51:606,51,0	1/1:0,22:22:66:872,66,0	0/0:43,0:43:99:0,99,1485	1/1:1,14:15:5:503,5,0	0/0:37,0:37:99:0,105,1575	0/0:38,0:38:99:0,108,1620	0/0:36,0:36:99:0,102,1261	0/1:97,8:105:3:3,0,2994	./.:1,0:1:0:0,0,0	0/0:37,0:37:99:0,108,1620	0/0:81,0:81:99:0,120,1800	0/0:35,0:35:99:0,105,1251	0/0:33,0:33:99:0,99,1195	1/1:0,22:22:66:849,66,0	0/0:33,0:33:99:0,99,1166	0/0:38,0:38:99:0,99,1388	1/1:0,20:20:60:807,60,0	0/0:35,0:35:99:0,99,1407	0/0:38,0:38:99:0,102,1530	1/1:0,34:34:99:1370,102,0	0/0:52,0:52:99:0,99,1485	0/0:39,0:39:99:0,100,1454
Chr4	1519052	.	T	C	15820	.	AC=48;AF=0.329;AN=146;BaseQRankSum=3.44;DP=4264;ExcessHet=0.0000;FS=143.517;InbreedingCoeff=0.8088;MLEAC=47;MLEAF=0.322;MQ=60.00;MQRankSum=0.00;QD=27.56;ReadPosRankSum=-5.550e-01;SOR=5.409	GT:AD:DP:GQ:PL	1/1:1,24:25:36:958,36,0	1/1:0,11:11:33:462,33,0	0/0:53,0:53:99:0,99,1485	0/0:39,0:39:99:0,105,1544	1/1:0,13:13:39:534,39,0	1/1:0,7:7:21:293,21,0	0/0:35,0:35:99:0,99,1403	0/0:33,0:33:99:0,99,1257	0/0:118,0:118:99:0,120,1800	0/0:40,0:40:99:0,108,1620	1/1:0,20:20:60:830,60,0	0/1:63,6:69:46:46,0,2123	0/0:36,0:36:99:0,108,1365	0/0:36,0:36:99:0,99,1273	0/0:36,0:36:99:0,102,1530	0/0:44,0:44:99:0,99,1485	0/0:41,0:41:99:0,108,1620	0/0:35,0:35:99:0,102,1302	0/0:18,0:18:51:0,51,765	0/0:46,0:46:99:0,99,1485	0/0:42,0:42:99:0,106,1551	0/1:43,9:52:99:217,0,1431	0/0:33,0:33:99:0,99,1203	0/0:15,0:15:45:0,45,518	0/0:35,0:35:99:0,99,1463	0/0:34,0:34:99:0,99,1281	0/0:31,0:31:51:0,51,1130	0/0:43,0:43:99:0,108,1620	0/1:34,18:52:99:567,0,1043	0/0:46,0:46:99:0,114,1710	0/0:48,0:48:99:0,108,1620	0/0:34,0:34:99:0,99,1237	1/1:0,19:19:57:769,57,0	1/1:0,19:19:57:766,57,0	0/0:37,0:37:99:0,99,1485	1/1:0,5:5:15:205,15,0	1/1:0,19:19:57:797,57,0	1/1:0,24:24:72:993,72,0	1/1:0,24:24:72:998,72,0	1/1:0,20:20:60:847,60,0	1/1:0,15:15:45:612,45,0	1/1:0,19:19:57:777,57,0	0/1:9,3:12:89:89,0,262	0/1:17,9:26:99:302,0,572	1/1:0,11:11:33:452,33,0	0/0:37,0:37:99:0,102,1530	0/0:33,0:33:99:0,99,1280	0/0:43,0:43:99:0,99,1487	0/0:35,0:35:99:0,99,1485	0/0:33,0:33:99:0,99,1175	0/0:44,0:44:99:0,99,1705	1/1:0,20:20:60:735,60,0	1/1:0,17:17:51:707,51,0	0/0:43,0:43:99:0,99,1485	0/1:1,9:10:10:337,0,10	0/0:37,0:37:99:0,105,1575	0/0:38,0:38:99:0,108,1620	0/0:36,0:36:99:0,102,1261	0/0:100,6:106:67:0,67,3100	1/1:0,2:2:6:84,6,0	0/0:37,0:37:99:0,108,1620	0/0:81,0:81:99:0,120,1800	0/0:35,0:35:99:0,105,1251	0/0:33,0:33:99:0,99,1195	1/1:0,16:16:48:638,48,0	0/0:33,0:33:99:0,99,1166	0/0:38,0:38:99:0,99,1388	1/1:0,23:23:69:977,69,0	0/0:35,0:35:99:0,99,1407	0/0:38,0:38:99:0,102,1530	1/1:0,24:24:72:979,72,0	0/0:52,0:52:99:0,99,1485	0/0:39,0:39:99:0,100,1454
Chr4	1519178	.	C	T	42038.9	.	AC=51;AF=0.349;AN=146;BaseQRankSum=0.756;DP=5037;ExcessHet=0.0000;FS=41.699;InbreedingCoeff=0.7823;MLEAC=51;MLEAF=0.349;MQ=60.00;MQRankSum=0.00;QD=31.19;ReadPosRankSum=1.84;SOR=2.906	GT:AD:DP:GQ:PL	1/1:1,40:41:85:1572,85,0	1/1:0,42:42:99:1714,126,0	0/0:53,0:53:99:0,99,1485	0/0:39,0:39:99:0,105,1544	1/1:0,52:52:99:2117,157,0	1/1:0,12:12:36:493,36,0	0/0:35,0:35:99:0,99,1403	0/0:33,0:33:99:0,99,1257	0/0:102,8:110:5:0,5,3488	0/0:40,0:40:99:0,108,1620	1/1:0,65:65:99:2601,194,0	0/1:61,27:88:99:841,0,1874	0/0:36,0:36:99:0,108,1365	0/0:36,0:36:99:0,99,1273	0/0:36,0:36:99:0,102,1530	0/0:44,0:44:99:0,99,1485	0/0:41,0:41:99:0,108,1620	0/0:35,0:35:99:0,102,1302	0/0:14,0:14:42:0,42,525	0/0:46,0:46:99:0,99,1485	0/0:42,0:42:99:0,106,1551	0/1:36,25:61:99:809,0,1221	0/0:33,0:33:99:0,99,1203	0/0:14,0:14:42:0,42,548	0/0:35,0:35:99:0,99,1463	0/0:34,0:34:99:0,99,1281	0/1:23,3:26:46:46,0,805	0/0:43,0:43:99:0,108,1620	0/1:36,34:70:99:1115,0,1111	0/0:46,0:46:99:0,114,1710	0/0:48,0:48:99:0,108,1620	0/0:34,0:34:99:0,99,1237	1/1:0,44:44:99:1754,132,0	1/1:0,45:45:99:1774,135,0	0/0:37,0:37:99:0,99,1485	1/1:0,15:15:45:614,45,0	1/1:0,37:37:99:1483,110,0	1/1:0,57:57:99:2336,172,0	1/1:0,57:57:99:2287,171,0	1/1:0,39:39:99:1562,117,0	1/1:0,34:34:99:1340,102,0	1/1:0,53:53:99:2114,160,0	0/1:5,11:16:99:400,0,153	0/1:16,33:49:99:1189,0,467	1/1:0,32:32:96:1322,96,0	0/0:37,0:37:99:0,102,1530	0/0:33,0:33:99:0,99,1280	0/0:43,0:43:99:0,99,1487	0/0:35,0:35:99:0,99,1485	0/0:33,0:33:99:0,99,1175	0/0:45,0:45:99:0,120,1800	1/1:0,45:45:99:1637,135,0	1/1:1,48:49:99:1905,109,0	0/0:43,0:43:99:0,99,1485	1/1:1,36:37:71:1389,71,0	0/0:37,0:37:99:0,105,1575	0/0:38,0:38:99:0,108,1620	0/0:36,0:36:99:0,102,1261	0/1:82,18:100:99:396,0,2632	1/1:0,15:15:45:602,45,0	0/0:37,0:37:99:0,108,1620	0/0:94,6:100:55:0,55,3216	0/0:35,0:35:99:0,105,1251	0/0:33,0:33:99:0,99,1195	1/1:0,42:42:99:1644,126,0	0/0:33,0:33:99:0,99,1166	0/0:38,0:38:99:0,99,1388	1/1:0,63:63:99:2577,190,0	0/0:35,0:35:99:0,99,1407	0/0:38,0:38:99:0,102,1530	1/1:0,62:62:99:2542,187,0	0/0:52,0:52:99:0,99,1485	0/0:39,0:39:99:0,100,1454
Chr4	1519208	.	A	G	41250.2	.	AC=51;AF=0.349;AN=146;BaseQRankSum=2.36;DP=5231;ExcessHet=0.0000;FS=20.533;InbreedingCoeff=0.7890;MLEAC=51;MLEAF=0.349;MQ=60.00;MQRankSum=0.00;QD=29.63;ReadPosRankSum=1.78;SOR=2.095	GT:AD:DP:GQ:PL	1/1:1,54:55:99:2131,123,0	1/1:0,46:46:99:1917,138,0	0/0:53,0:53:99:0,99,1485	0/0:39,0:39:99:0,105,1544	1/1:0,30:30:90:1231,90,0	1/1:0,11:11:33:465,33,0	0/0:35,0:35:99:0,99,1403	0/0:33,0:33:99:0,99,1257	0/0:114,0:114:99:0,117,1800	0/0:40,0:40:99:0,108,1620	1/1:0,45:45:99:1838,135,0	0/1:58,21:79:99:632,0,1867	0/0:36,0:36:99:0,108,1365	0/0:36,0:36:99:0,99,1273	0/0:36,0:36:99:0,102,1530	0/0:44,0:44:99:0,99,1485	0/0:41,0:41:99:0,108,1620	0/0:35,0:35:99:0,102,1302	0/0:22,0:22:66:0,66,856	0/0:46,0:46:99:0,99,1485	0/0:42,0:42:99:0,106,1551	0/1:40,19:59:99:598,0,1294	0/0:33,0:33:99:0,99,1203	0/0:21,0:21:63:0,63,817	0/0:35,0:35:99:0,99,1463	0/0:34,0:34:99:0,99,1281	0/0:27,0:27:37:0,37,917	0/0:43,0:43:99:0,108,1620	0/1:37,31:68:99:1032,0,1168	0/0:46,0:46:99:0,114,1710	0/0:48,0:48:99:0,108,1620	0/0:34,0:34:99:0,99,1237	1/1:0,61:61:99:2432,183,0	1/1:0,46:46:99:1841,138,0	0/0:37,0:37:99:0,99,1485	1/1:0,15:15:45:622,45,0	1/1:0,69:69:99:2848,208,0	1/1:0,60:60:99:2498,181,0	1/1:0,57:57:99:2344,172,0	1/1:0,50:50:99:2070,150,0	1/1:0,43:43:99:1714,129,0	1/1:1,40:41:99:1606,113,0	0/1:5,5:10:99:176,0,167	0/1:15,27:42:99:996,0,414	1/1:0,33:33:99:1390,99,0	0/0:37,0:37:99:0,102,1530	0/0:33,0:33:99:0,99,1280	0/0:43,0:43:99:0,99,1487	0/0:35,0:35:99:0,99,1485	0/0:33,0:33:99:0,99,1175	0/0:45,0:45:99:0,120,1800	1/1:0,28:28:84:1019,84,0	1/1:0,36:36:99:1470,108,0	0/0:43,0:43:99:0,99,1485	1/1:1,36:37:73:1421,73,0	0/0:37,0:37:99:0,105,1575	0/0:38,0:38:99:0,108,1620	0/0:36,0:36:99:0,102,1261	0/1:87,18:105:99:419,0,2943	1/1:0,16:16:48:661,48,0	0/0:37,0:37:99:0,108,1620	0/1:95,9:104:59:59,0,3234	0/0:35,0:35:99:0,105,1251	0/0:33,0:33:99:0,99,1195	1/1:0,31:31:93:1226,93,0	0/0:33,0:33:99:0,99,1166	0/0:38,0:38:99:0,99,1388	1/1:0,62:62:99:2535,186,0	0/0:35,0:35:99:0,99,1407	0/0:38,0:38:99:0,102,1530	1/1:0,53:53:99:2198,160,0	0/0:52,0:52:99:0,99,1485	0/0:39,0:39:99:0,100,1454
Chr4	1519436	.	C	T	52087.1	.	AC=51;AF=0.349;AN=146;BaseQRankSum=-3.042e+00;DP=5048;ExcessHet=0.0000;FS=2.296;InbreedingCoeff=0.7907;MLEAC=51;MLEAF=0.349;MQ=60.00;MQRankSum=0.00;QD=30.02;ReadPosRankSum=1.35;SOR=0.500	GT:AD:DP:GQ:PL	1/1:0,66:66:99:2532,198,0	1/1:0,60:60:99:2453,181,0	0/0:53,0:53:99:0,99,1485	0/0:39,0:39:99:0,105,1544	1/1:0,54:54:99:2049,162,0	1/1:0,16:16:48:616,48,0	0/0:35,0:35:99:0,99,1403	0/0:33,0:33:99:0,99,1257	0/0:114,0:114:99:0,117,1800	0/0:40,0:40:99:0,108,1620	1/1:0,71:71:99:2771,213,0	0/1:77,33:110:99:939,0,2606	0/0:36,0:36:99:0,108,1365	0/0:36,0:36:99:0,99,1273	0/0:36,0:36:99:0,102,1530	0/0:44,0:44:99:0,99,1485	0/0:41,0:41:99:0,108,1620	0/0:35,0:35:99:0,102,1302	0/0:28,0:28:81:0,81,1215	0/0:46,0:46:99:0,99,1485	0/0:42,0:42:99:0,106,1551	0/1:52,37:89:99:1148,0,1713	0/0:33,0:33:99:0,99,1203	0/0:21,0:21:60:0,60,900	0/0:35,0:35:99:0,99,1463	0/0:34,0:34:99:0,99,1281	0/1:34,3:37:12:12,0,1208	0/0:43,0:43:99:0,108,1620	0/1:36,27:63:99:807,0,1260	0/0:46,0:46:99:0,114,1710	0/0:48,0:48:99:0,108,1620	0/0:34,0:34:99:0,99,1237	1/1:0,65:65:99:2501,196,0	1/1:0,56:56:99:2088,168,0	0/0:37,0:37:99:0,99,1485	1/1:0,23:23:69:900,69,0	1/1:0,61:61:99:2320,183,0	1/1:0,74:74:99:2879,222,0	1/1:0,82:82:99:3140,246,0	1/1:0,61:61:99:2311,183,0	1/1:0,48:48:99:1837,144,0	1/1:0,49:49:99:1907,147,0	0/1:5,10:15:99:321,0,132	0/1:14,35:49:99:1191,0,403	1/1:0,84:84:99:3201,252,0	0/0:37,0:37:99:0,102,1530	0/0:33,0:33:99:0,99,1280	0/0:43,0:43:99:0,99,1487	0/0:35,0:35:99:0,99,1485	0/0:33,0:33:99:0,99,1175	0/0:45,0:45:99:0,120,1800	1/1:0,49:49:99:1728,147,0	1/1:0,65:65:99:2501,195,0	0/0:43,0:43:99:0,99,1485	1/1:1,48:49:99:1772,107,0	0/0:37,0:37:99:0,105,1575	0/0:38,0:38:99:0,108,1620	0/0:36,0:36:99:0,102,1261	0/1:109,32:141:99:807,0,3777	1/1:0,19:19:57:748,57,0	0/0:37,0:37:99:0,108,1620	0/0:89,0:89:99:0,120,1800	0/0:35,0:35:99:0,105,1251	0/0:33,0:33:99:0,99,1195	1/1:0,52:52:99:1903,156,0	0/0:33,0:33:99:0,99,1166	0/0:38,0:38:99:0,99,1388	1/1:0,68:68:99:2596,204,0	0/0:35,0:35:99:0,99,1407	0/0:38,0:38:99:0,102,1530	1/1:0,59:59:99:2248,178,0	0/0:52,0:52:99:0,99,1485	0/0:39,0:39:99:0,100,1454
Chr4	1519460	.	A	G	22192.6	.	AC=49;AF=0.336;AN=146;BaseQRankSum=0.906;DP=5017;ExcessHet=0.0000;FS=1.330;InbreedingCoeff=0.8453;MLEAC=49;MLEAF=0.336;MQ=60.00;MQRankSum=0.00;QD=28.67;ReadPosRankSum=3.13;SOR=0.873	GT:AD:DP:GQ:PL	1/1:0,28:28:84:1112,84,0	1/1:0,26:26:78:1044,78,0	0/0:53,0:53:99:0,99,1485	0/0:39,0:39:99:0,105,1544	1/1:0,23:23:69:883,69,0	1/1:0,11:11:33:445,33,0	0/0:35,0:35:99:0,99,1403	0/0:33,0:33:99:0,99,1257	0/0:114,0:114:99:0,117,1800	0/0:40,0:40:99:0,108,1620	1/1:0,25:25:75:994,75,0	0/1:74,12:86:99:225,0,2489	0/0:36,0:36:99:0,108,1365	0/0:36,0:36:99:0,99,1273	0/0:36,0:36:99:0,102,1530	0/0:44,0:44:99:0,99,1485	0/0:41,0:41:99:0,108,1620	0/0:35,0:35:99:0,102,1302	0/0:27,0:27:81:0,81,950	0/0:46,0:46:99:0,99,1485	0/0:42,0:42:99:0,106,1551	0/1:53,16:69:99:423,0,1825	0/0:33,0:33:99:0,99,1203	0/0:14,0:14:42:0,42,515	0/0:35,0:35:99:0,99,1463	0/0:34,0:34:99:0,99,1281	0/0:33,0:33:59:0,59,1149	0/0:43,0:43:99:0,108,1620	0/1:35,17:52:99:501,0,1143	0/0:46,0:46:99:0,114,1710	0/0:48,0:48:99:0,108,1620	0/0:34,0:34:99:0,99,1237	1/1:0,33:33:99:1306,99,0	1/1:0,27:27:81:1045,81,0	0/0:37,0:37:99:0,99,1485	1/1:0,9:9:27:353,27,0	1/1:0,25:25:75:989,75,0	1/1:0,45:45:99:1817,135,0	1/1:0,36:36:99:1450,108,0	1/1:0,22:22:66:890,66,0	1/1:0,27:27:81:1049,81,0	1/1:0,25:25:75:964,75,0	0/1:7,6:13:99:204,0,182	0/1:17,23:40:99:810,0,466	1/1:0,6:6:18:246,18,0	0/0:37,0:37:99:0,102,1530	0/0:33,0:33:99:0,99,1280	0/0:43,0:43:99:0,99,1487	0/0:35,0:35:99:0,99,1485	0/0:33,0:33:99:0,99,1175	0/0:45,0:45:99:0,120,1800	1/1:0,22:22:66:783,66,0	1/1:0,28:28:84:1112,84,0	0/0:43,0:43:99:0,99,1485	1/1:1,23:24:32:864,32,0	0/0:37,0:37:99:0,105,1575	0/0:38,0:38:99:0,108,1620	0/0:36,0:36:99:0,102,1261	0/0:97,0:97:96:0,96,3312	1/1:0,6:6:18:241,18,0	0/0:37,0:37:99:0,108,1620	0/0:89,0:89:99:0,120,1800	0/0:35,0:35:99:0,105,1251	0/0:33,0:33:99:0,99,1195	1/1:0,22:22:66:845,66,0	0/0:33,0:33:99:0,99,1166	0/0:38,0:38:99:0,99,1388	1/1:0,22:22:66:875,66,0	0/0:35,0:35:99:0,99,1407	0/0:38,0:38:99:0,102,1530	1/1:0,22:22:66:874,66,0	0/0:52,0:52:99:0,99,1485	0/0:39,0:39:99:0,100,1454
Chr4	1519538	.	G	C	56367.9	.	AC=52;AF=0.356;AN=146;BaseQRankSum=1.65;DP=5070;ExcessHet=0.0000;FS=33.684;InbreedingCoeff=0.7472;MLEAC=53;MLEAF=0.363;MQ=60.00;MQRankSum=0.00;QD=31.26;ReadPosRankSum=1.34;SOR=2.595	GT:AD:DP:GQ:PL	1/1:0,86:86:99:3413,259,0	1/1:1,56:57:99:2196,137,0	0/0:53,0:53:99:0,99,1485	0/0:39,0:39:99:0,105,1544	1/1:1,61:62:99:2433,177,0	1/1:0,19:19:57:786,57,0	0/0:35,0:35:99:0,99,1403	0/0:33,0:33:99:0,99,1257	0/0:167,0:167:0:0,0,5294	0/0:40,0:40:99:0,108,1620	1/1:0,71:71:99:2823,214,0	0/1:65,37:102:99:1187,0,2224	0/0:36,0:36:99:0,108,1365	0/0:36,0:36:99:0,99,1273	0/0:36,0:36:99:0,102,1530	0/0:44,0:44:99:0,99,1485	0/0:41,0:41:99:0,108,1620	0/0:35,0:35:99:0,102,1302	0/0:17,0:17:48:0,48,720	0/0:46,0:46:99:0,99,1485	0/0:42,0:42:99:0,106,1551	0/1:36,39:75:99:1343,0,1168	0/0:33,0:33:99:0,99,1203	0/0:16,0:16:48:0,48,530	0/0:35,0:35:99:0,99,1463	0/0:34,0:34:99:0,99,1281	0/1:22,4:26:92:92,0,732	0/0:43,0:43:99:0,108,1620	0/1:39,41:80:99:1387,0,1156	0/0:46,0:46:99:0,114,1710	0/0:48,0:48:99:0,108,1620	0/0:34,0:34:99:0,99,1237	1/1:0,70:70:99:2802,211,0	1/1:0,57:57:99:2229,171,0	0/0:37,0:37:99:0,99,1485	1/1:0,24:24:72:943,72,0	1/1:0,73:73:99:2942,220,0	1/1:0,73:73:99:2971,220,0	1/1:0,63:63:99:2539,190,0	1/1:0,67:67:99:2704,202,0	1/1:0,56:56:99:2187,169,0	1/1:0,69:69:99:2774,208,0	0/1:8,9:17:99:304,0,209	0/1:19,42:61:99:1522,0,459	1/1:0,35:35:99:1416,105,0	0/0:37,0:37:99:0,102,1530	0/0:33,0:33:99:0,99,1280	0/0:43,0:43:99:0,99,1487	0/0:35,0:35:99:0,99,1485	0/0:33,0:33:99:0,99,1175	0/0:40,0:40:99:0,102,1530	1/1:0,43:43:99:1603,129,0	1/1:0,54:54:99:2166,163,0	0/0:43,0:43:99:0,99,1485	1/1:1,64:65:99:2514,157,0	0/0:37,0:37:99:0,105,1575	0/0:38,0:38:99:0,108,1620	0/0:36,0:36:99:0,102,1261	0/1:75,28:103:99:806,0,2307	1/1:0,12:12:36:475,36,0	0/0:37,0:37:99:0,108,1620	0/1:78,7:85:33:33,0,2678	0/0:35,0:35:99:0,105,1251	0/0:33,0:33:99:0,99,1195	1/1:0,59:59:99:2328,177,0	0/0:33,0:33:99:0,99,1166	0/0:38,0:38:99:0,99,1388	1/1:0,82:82:99:3276,246,0	0/0:35,0:35:99:0,99,1407	0/0:38,0:38:99:0,102,1530	1/1:0,57:57:99:2300,172,0	0/0:52,0:52:99:0,99,1485	0/0:39,0:39:99:0,100,1454
Chr4	1520089	.	A	G	71711.6	.	AC=52;AF=0.356;AN=146;BaseQRankSum=3.11;DP=4303;ExcessHet=0.0000;FS=4.263;InbreedingCoeff=0.7610;MLEAC=52;MLEAF=0.356;MQ=60.00;MQRankSum=0.00;QD=31.89;ReadPosRankSum=0.595;SOR=0.979	GT:AD:DP:GQ:PL	1/1:0,74:74:99:3014,223,0	1/1:0,86:86:99:3573,259,0	0/0:53,0:53:99:0,99,1485	0/0:39,0:39:99:0,105,1544	1/1:0,76:76:99:3086,228,0	1/1:0,25:25:75:1032,75,0	0/0:35,0:35:99:0,99,1403	0/0:33,0:33:99:0,99,1257	0/0:71,0:71:99:0,99,1485	0/0:40,0:40:99:0,108,1620	1/1:0,93:93:99:3826,280,0	0/1:67,33:100:99:1075,0,2258	0/0:36,0:36:99:0,108,1365	0/0:36,0:36:99:0,99,1273	0/0:36,0:36:99:0,102,1530	0/0:44,0:44:99:0,99,1485	0/0:41,0:41:99:0,108,1620	0/0:35,0:35:99:0,102,1302	0/0:24,0:24:72:0,72,920	0/0:46,0:46:99:0,99,1485	0/0:42,0:42:99:0,106,1551	0/1:58,39:97:99:1308,0,1880	0/0:33,0:33:99:0,99,1203	0/0:15,0:15:45:0,45,547	0/0:35,0:35:99:0,99,1463	0/0:34,0:34:99:0,99,1281	0/1:26,3:29:41:41,0,848	0/0:41,0:41:99:0,105,1575	0/1:47,53:100:99:1841,0,1406	0/0:46,0:46:99:0,114,1710	0/0:48,0:48:99:0,108,1620	0/0:34,0:34:99:0,99,1237	1/1:0,92:92:99:3737,277,0	1/1:0,80:80:99:3203,241,0	0/0:37,0:37:99:0,99,1485	1/1:0,30:30:90:1230,90,0	1/1:0,85:85:99:3514,256,0	1/1:0,109:109:99:4568,328,0	1/1:0,87:87:99:3576,262,0	1/1:0,64:64:99:2641,193,0	1/1:0,66:66:99:2689,199,0	1/1:0,84:84:99:3407,252,0	0/1:3,14:17:71:533,0,71	0/1:19,55:74:99:2056,0,521	1/1:0,43:43:99:1788,129,0	0/0:37,0:37:99:0,102,1530	0/0:33,0:33:99:0,99,1280	0/0:43,0:43:99:0,99,1487	0/0:35,0:35:99:0,99,1485	0/0:33,0:33:99:0,99,1175	0/0:36,0:36:99:0,102,1530	1/1:0,53:53:99:2001,160,0	1/1:0,71:71:99:2914,214,0	0/0:43,0:43:99:0,99,1485	1/1:2,61:63:99:2409,110,0	0/0:37,0:37:99:0,105,1575	0/0:38,0:38:99:0,108,1620	0/0:36,0:36:99:0,102,1261	0/1:122,33:155:99:878,0,3886	1/1:0,25:25:75:1027,75,0	0/0:37,0:37:99:0,108,1620	0/1:98,17:115:99:362,0,3476	0/0:35,0:35:99:0,105,1251	0/0:33,0:33:99:0,99,1195	1/1:0,67:67:99:2686,202,0	0/0:33,0:33:99:0,99,1166	0/0:38,0:38:99:0,99,1388	1/1:0,102:102:99:4205,307,0	0/0:35,0:35:99:0,99,1407	0/0:38,0:38:99:0,102,1530	1/1:0,87:87:99:3624,262,0	0/0:52,0:52:99:0,99,1485	0/0:39,0:39:99:0,100,1454
Chr4	1520117	.	A	C	3120.49	.	AC=40;AF=0.286;AN=140;BaseQRankSum=-1.465e+00;DP=3312;ExcessHet=0.0000;FS=180.650;InbreedingCoeff=0.7047;MLEAC=35;MLEAF=0.250;MQ=60.00;MQRankSum=0.00;QD=13.87;ReadPosRankSum=2.30;SOR=7.742	GT:AD:DP:GQ:PL	1/1:0,5:5:15:190,15,0	1/1:0,4:4:12:147,12,0	0/0:53,0:53:99:0,99,1485	0/0:39,0:39:99:0,105,1544	1/1:0,3:3:9:116,9,0	./.:1,0:1:0:0,0,0	0/0:35,0:35:99:0,99,1403	0/0:33,0:33:99:0,99,1257	0/0:71,0:71:99:0,99,1485	0/0:40,0:40:99:0,108,1620	1/1:0,5:5:15:192,15,0	0/0:61,0:61:99:0,120,1800	0/0:36,0:36:99:0,108,1365	0/0:36,0:36:99:0,99,1273	0/0:36,0:36:99:0,102,1530	0/0:44,0:44:99:0,99,1485	0/0:41,0:41:99:0,108,1620	0/0:35,0:35:99:0,102,1302	0/0:24,0:24:72:0,72,920	0/0:46,0:46:99:0,99,1485	0/0:42,0:42:99:0,106,1551	0/1:53,6:59:49:49,0,1862	0/0:33,0:33:99:0,99,1203	0/0:12,0:12:36:0,36,419	0/0:35,0:35:99:0,99,1463	0/0:34,0:34:99:0,99,1281	0/0:24,0:24:72:0,72,802	0/0:41,0:41:99:0,105,1575	0/1:48,9:57:99:162,0,1537	0/0:46,0:46:99:0,114,1710	0/0:48,0:48:99:0,108,1620	0/0:34,0:34:99:0,99,1237	1/1:0,6:6:18:227,18,0	1/1:0,3:3:9:111,9,0	0/0:37,0:37:99:0,99,1485	1/1:0,3:3:9:114,9,0	1/1:0,10:10:30:374,30,0	1/1:0,6:6:18:233,18,0	1/1:0,2:2:6:79,6,0	1/1:0,2:2:6:76,6,0	1/1:0,3:3:9:111,9,0	1/1:0,2:2:6:76,6,0	0/1:3,2:5:62:62,0,109	0/1:19,3:22:50:50,0,620	./.:0,0:0:0:0,0,0	0/0:37,0:37:99:0,102,1530	0/0:33,0:33:99:0,99,1280	0/0:43,0:43:99:0,99,1487	0/0:35,0:35:99:0,99,1485	0/0:33,0:33:99:0,99,1175	0/0:36,0:36:99:0,102,1530	1/1:0,2:2:6:71,6,0	1/1:0,5:5:15:190,15,0	0/0:43,0:43:99:0,99,1485	0/1:2,7:9:49:237,0,49	0/0:37,0:37:99:0,105,1575	0/0:38,0:38:99:0,108,1620	0/0:36,0:36:99:0,102,1261	0/0:111,0:111:99:0,120,1800	./.:0,0:0:0:0,0,0	0/0:37,0:37:99:0,108,1620	0/0:90,0:90:99:0,120,1800	0/0:35,0:35:99:0,105,1251	0/0:33,0:33:99:0,99,1195	1/1:0,2:2:6:76,6,0	0/0:33,0:33:99:0,99,1166	0/0:38,0:38:99:0,99,1388	0/1:1,6:7:22:213,0,22	0/0:35,0:35:99:0,99,1407	0/0:38,0:38:99:0,102,1530	1/1:0,3:3:9:116,9,0	0/0:52,0:52:99:0,99,1485	0/0:39,0:39:99:0,100,1454
Chr4	1520192	.	C	G	57668.2	.	AC=51;AF=0.349;AN=146;BaseQRankSum=2.13;DP=5433;ExcessHet=0.0000;FS=7.909;InbreedingCoeff=0.7891;MLEAC=51;MLEAF=0.349;MQ=60.00;MQRankSum=0.00;QD=29.35;ReadPosRankSum=3.04;SOR=1.334	GT:AD:DP:GQ:PL	1/1:1,57:58:99:2272,165,0	1/1:0,65:65:99:2666,196,0	0/0:53,0:53:99:0,99,1485	0/0:39,0:39:99:0,105,1544	1/1:0,56:56:99:2238,169,0	1/1:0,24:24:72:985,72,0	0/0:35,0:35:99:0,99,1403	0/0:33,0:33:99:0,99,1257	0/0:71,0:71:99:0,99,1485	0/0:40,0:40:99:0,108,1620	1/1:0,84:84:99:3324,252,0	0/1:88,35:123:99:1024,0,3056	0/0:36,0:36:99:0,108,1365	0/0:36,0:36:99:0,99,1273	0/0:36,0:36:99:0,102,1530	0/0:44,0:44:99:0,99,1485	0/0:41,0:41:99:0,108,1620	0/0:35,0:35:99:0,102,1302	0/0:34,0:34:99:0,99,1280	0/0:46,0:46:99:0,99,1485	0/0:35,0:35:99:0,99,1485	0/1:60,40:100:99:1317,0,2020	0/0:33,0:33:99:0,99,1203	0/0:22,0:22:62:0,62,841	0/0:35,0:35:99:0,99,1463	0/0:34,0:34:99:0,99,1281	0/0:20,0:20:60:0,60,779	0/0:41,0:41:99:0,105,1575	0/1:55,45:100:99:1512,0,1815	0/0:46,0:46:99:0,114,1710	0/0:48,0:48:99:0,108,1620	0/0:34,0:34:99:0,99,1237	1/1:0,63:63:99:2549,190,0	1/1:0,51:51:99:2013,154,0	0/0:37,0:37:99:0,99,1485	1/1:0,33:33:99:1330,99,0	1/1:0,76:76:99:3075,229,0	1/1:0,69:69:99:2818,208,0	1/1:0,65:65:99:2605,196,0	1/1:0,61:61:99:2476,184,0	1/1:0,66:66:99:2648,199,0	1/1:0,64:64:99:2597,193,0	0/1:8,18:26:99:655,0,153	0/1:20,38:58:99:1301,0,596	1/1:0,45:45:99:1822,135,0	0/0:37,0:37:99:0,102,1530	0/0:33,0:33:99:0,99,1280	0/0:43,0:43:99:0,99,1487	0/0:35,0:35:99:0,99,1485	0/0:33,0:33:99:0,99,1175	0/0:36,0:36:99:0,102,1530	1/1:0,56:56:99:2096,169,0	1/1:0,52:52:99:2089,157,0	0/0:43,0:43:99:0,99,1485	1/1:1,56:57:99:2214,132,0	0/0:37,0:37:99:0,105,1575	0/0:38,0:38:99:0,108,1620	0/0:36,0:36:99:0,102,1261	0/1:127,39:166:99:1065,0,4296	1/1:0,32:32:96:1287,96,0	0/0:37,0:37:99:0,108,1620	0/1:111,10:121:44:44,0,3891	0/0:35,0:35:99:0,105,1251	0/0:33,0:33:99:0,99,1195	1/1:0,67:67:99:2657,202,0	0/0:33,0:33:99:0,99,1166	0/0:38,0:38:99:0,99,1388	1/1:0,64:64:99:2610,193,0	0/0:35,0:35:99:0,99,1407	0/0:38,0:38:99:0,102,1530	1/1:0,63:63:99:2518,189,0	0/0:52,0:52:99:0,99,1485	0/0:39,0:39:99:0,100,1454
Chr4	1520259	.	A	G	38659.2	.	AC=51;AF=0.349;AN=146;BaseQRankSum=-3.800e+00;DP=5813;ExcessHet=0.0000;FS=19.084;InbreedingCoeff=0.7891;MLEAC=51;MLEAF=0.349;MQ=60.00;MQRankSum=0.00;QD=24.03;ReadPosRankSum=3.88;SOR=1.926	GT:AD:DP:GQ:PL	1/1:2,43:45:56:1574,56,0	1/1:0,32:32:96:1198,96,0	0/0:53,0:53:99:0,99,1485	0/0:39,0:39:99:0,105,1544	1/1:0,33:33:99:1269,99,0	1/1:0,19:19:57:743,57,0	0/0:35,0:35:99:0,99,1403	0/0:33,0:33:99:0,99,1257	0/0:71,0:71:99:0,99,1485	0/0:40,0:40:99:0,108,1620	1/1:0,38:38:99:1462,114,0	0/1:89,36:125:99:1022,0,3082	0/0:36,0:36:99:0,108,1365	0/0:36,0:36:99:0,99,1273	0/0:36,0:36:99:0,102,1530	0/0:44,0:44:99:0,99,1485	0/0:41,0:41:99:0,108,1620	0/0:35,0:35:99:0,102,1302	0/0:34,0:34:99:0,99,1280	0/0:46,0:46:99:0,99,1485	0/0:35,0:35:99:0,99,1485	0/1:58,41:99:99:1263,0,1985	0/0:33,0:33:99:0,99,1203	0/0:34,0:34:99:0,99,1280	0/0:35,0:35:99:0,99,1463	0/0:34,0:34:99:0,99,1281	0/0:25,0:25:72:0,72,970	0/0:41,0:41:99:0,105,1575	0/1:60,34:94:99:991,0,1973	0/0:46,0:46:99:0,114,1710	0/0:48,0:48:99:0,108,1620	0/0:34,0:34:99:0,99,1237	1/1:0,42:42:99:1584,126,0	1/1:0,41:41:99:1531,123,0	0/0:37,0:37:99:0,99,1485	1/1:0,30:30:90:1141,90,0	1/1:0,43:43:99:1626,129,0	1/1:0,45:45:99:1741,135,0	1/1:0,43:43:99:1663,129,0	1/1:0,41:41:99:1538,123,0	1/1:0,41:41:99:1525,123,0	1/1:0,43:43:99:1624,129,0	0/1:9,19:28:99:657,0,185	0/1:19,42:61:99:1458,0,550	1/1:0,31:31:93:1199,93,0	0/0:37,0:37:99:0,102,1530	0/0:33,0:33:99:0,99,1280	0/0:43,0:43:99:0,99,1487	0/0:35,0:35:99:0,99,1485	0/0:33,0:33:99:0,99,1175	0/0:36,0:36:99:0,102,1530	1/1:1,48:49:99:1703,143,0	1/1:0,41:41:99:1586,123,0	0/0:43,0:43:99:0,99,1485	1/1:0,44:44:99:1669,132,0	0/0:37,0:37:99:0,105,1575	0/0:38,0:38:99:0,108,1620	0/0:36,0:36:99:0,102,1261	0/1:156,35:191:99:761,0,5239	1/1:0,28:28:84:1056,84,0	0/0:37,0:37:99:0,108,1620	0/1:131,14:145:61:61,0,4664	0/0:35,0:35:99:0,105,1251	0/0:33,0:33:99:0,99,1195	1/1:0,42:42:99:1599,126,0	0/0:33,0:33:99:0,99,1166	0/0:38,0:38:99:0,99,1388	1/1:0,47:47:99:1816,141,0	0/0:35,0:35:99:0,99,1407	0/0:38,0:38:99:0,102,1530	1/1:1,47:48:99:1738,105,0	0/0:52,0:52:99:0,99,1485	0/0:39,0:39:99:0,100,1454
Chr4	1520297	.	G	A	41508	.	AC=50;AF=0.342;AN=146;BaseQRankSum=1.34;DP=5572;ExcessHet=0.0000;FS=55.635;InbreedingCoeff=0.8032;MLEAC=50;MLEAF=0.342;MQ=60.00;MQRankSum=0.00;QD=27.02;ReadPosRankSum=3.20;SOR=3.572	GT:AD:DP:GQ:PL	1/1:2,44:46:61:1636,61,0	1/1:0,34:34:99:1350,102,0	0/0:53,0:53:99:0,99,1485	0/0:39,0:39:99:0,105,1544	1/1:0,42:42:99:1690,126,0	1/1:0,16:16:48:648,48,0	0/0:35,0:35:99:0,99,1403	0/0:33,0:33:99:0,99,1257	0/0:71,0:71:99:0,99,1485	0/0:40,0:40:99:0,108,1620	1/1:0,55:55:99:2206,166,0	0/1:86,21:107:99:459,0,2814	0/0:36,0:36:99:0,108,1365	0/0:36,0:36:99:0,99,1273	0/0:36,0:36:99:0,102,1530	0/0:44,0:44:99:0,99,1485	0/0:41,0:41:99:0,108,1620	0/0:35,0:35:99:0,102,1302	0/0:34,0:34:99:0,99,1280	0/0:46,0:46:99:0,99,1485	0/0:35,0:35:99:0,99,1485	0/1:61,30:91:99:885,0,1915	0/0:33,0:33:99:0,99,1203	0/0:35,0:35:99:0,99,1485	0/0:35,0:35:99:0,99,1463	0/0:34,0:34:99:0,99,1281	0/0:27,0:27:0:0,0,831	0/0:41,0:41:99:0,105,1575	0/1:59,31:90:99:915,0,1771	0/0:46,0:46:99:0,114,1710	0/0:48,0:48:99:0,108,1620	0/0:34,0:34:99:0,99,1237	1/1:0,54:54:99:2066,162,0	1/1:0,40:40:99:1495,120,0	0/0:37,0:37:99:0,99,1485	1/1:0,19:19:57:717,57,0	1/1:0,51:51:99:1980,153,0	1/1:0,54:54:99:2062,161,0	1/1:0,53:53:99:2139,160,0	1/1:1,45:46:99:1690,102,0	1/1:0,44:44:99:1682,132,0	1/1:0,51:51:99:1948,153,0	0/1:9,14:23:99:459,0,202	0/1:20,38:58:99:1302,0,505	1/1:0,56:56:99:2232,168,0	0/0:37,0:37:99:0,102,1530	0/0:33,0:33:99:0,99,1280	0/0:43,0:43:99:0,99,1487	0/0:35,0:35:99:0,99,1485	0/0:33,0:33:99:0,99,1175	0/0:36,0:36:99:0,102,1530	1/1:0,36:36:99:1278,108,0	1/1:0,51:51:99:1904,152,0	0/0:43,0:43:99:0,99,1485	1/1:3,52:55:47:1867,47,0	0/0:37,0:37:99:0,105,1575	0/0:38,0:38:99:0,108,1620	0/0:36,0:36:99:0,102,1261	0/1:167,24:191:99:366,0,4994	1/1:0,13:13:39:514,39,0	0/0:37,0:37:99:0,108,1620	0/0:50,0:50:99:0,120,1800	0/0:35,0:35:99:0,105,1251	0/0:33,0:33:99:0,99,1195	1/1:0,52:52:99:2001,157,0	0/0:33,0:33:99:0,99,1166	0/0:38,0:38:99:0,99,1388	1/1:1,54:55:99:2094,126,0	0/0:35,0:35:99:0,99,1407	0/0:38,0:38:99:0,102,1530	1/1:0,53:53:99:2062,159,0	0/0:52,0:52:99:0,99,1485	0/0:39,0:39:99:0,100,1454
Chr4	1520402	.	A	G	5145.41	.	AC=39;AF=0.275;AN=142;BaseQRankSum=2.77;DP=5090;ExcessHet=0.0000;FS=56.486;InbreedingCoeff=0.7655;MLEAC=37;MLEAF=0.261;MQ=60.00;MQRankSum=0.00;QD=26.94;ReadPosRankSum=0.524;SOR=0.016	GT:AD:DP:GQ:PL	0/1:2,3:5:33:109,0,33	1/1:0,4:4:12:164,12,0	0/0:53,0:53:99:0,99,1485	0/0:39,0:39:99:0,105,1544	1/1:0,10:10:30:418,30,0	./.:0,0:0:0:0,0,0	0/0:35,0:35:99:0,99,1403	0/0:33,0:33:99:0,99,1257	0/0:71,0:71:99:0,99,1485	0/0:40,0:40:99:0,108,1620	1/1:0,2:2:6:84,6,0	0/0:44,0:44:99:0,102,1530	0/0:36,0:36:99:0,108,1365	0/0:36,0:36:99:0,99,1273	0/0:36,0:36:99:0,102,1530	0/0:44,0:44:99:0,99,1485	0/0:41,0:41:99:0,108,1620	0/0:35,0:35:99:0,102,1302	0/0:35,0:35:99:0,99,1339	0/0:46,0:46:99:0,99,1485	0/0:35,0:35:99:0,99,1485	0/1:37,6:43:99:120,0,1238	0/0:33,0:33:99:0,99,1203	0/0:28,0:28:81:0,81,995	0/0:35,0:35:99:0,99,1463	0/0:34,0:34:99:0,99,1281	0/0:21,0:21:60:0,60,757	0/0:41,0:41:99:0,105,1575	0/0:45,2:47:62:0,62,1554	0/0:46,0:46:99:0,114,1710	0/0:48,0:48:99:0,108,1620	0/0:34,0:34:99:0,99,1237	1/1:0,5:5:15:204,15,0	1/1:0,5:5:15:204,15,0	0/0:37,0:37:99:0,99,1485	1/1:0,3:3:9:91,9,0	1/1:0,10:10:30:419,30,0	0/1:2,11:13:39:426,0,39	1/1:0,5:5:15:209,15,0	1/1:0,6:6:18:252,18,0	./.:1,0:1:0:0,0,0	1/1:0,5:5:15:206,15,0	0/0:3,0:3:0:0,0,34	0/1:13,7:20:99:228,0,431	1/1:0,5:5:15:213,15,0	0/0:37,0:37:99:0,102,1530	0/0:33,0:33:99:0,99,1280	0/0:43,0:43:99:0,99,1487	0/0:35,0:35:99:0,99,1485	0/0:33,0:33:99:0,99,1175	0/0:36,0:36:99:0,102,1530	1/1:0,13:13:39:483,39,0	1/1:0,10:10:30:416,30,0	0/0:43,0:43:99:0,99,1485	0/1:1,6:7:16:226,0,16	0/0:37,0:37:99:0,105,1575	0/0:38,0:38:99:0,108,1620	0/0:36,0:36:99:0,102,1261	0/0:64,0:64:99:0,102,1530	1/1:0,3:3:9:126,9,0	0/0:37,0:37:99:0,108,1620	0/0:50,0:50:99:0,120,1800	0/0:35,0:35:99:0,105,1251	0/0:33,0:33:99:0,99,1195	1/1:0,5:5:15:199,15,0	0/0:33,0:33:99:0,99,1166	0/0:38,0:38:99:0,99,1388	1/1:0,8:8:24:337,24,0	0/0:35,0:35:99:0,99,1407	0/0:38,0:38:99:0,102,1530	1/1:0,4:4:12:169,12,0	0/0:52,0:52:99:0,99,1485	0/0:39,0:39:99:0,100,1454
Chr4	1520467	.	A	G	132.35	.	AC=4;AF=0.038;AN=106;DP=1919;ExcessHet=0.0000;FS=0.000;InbreedingCoeff=0.6107;MLEAC=3;MLEAF=0.028;MQ=60.00;QD=33.09;SOR=3.258	GT:AD:DP:GQ:PL	0/0:1,0:1:3:0,3,40	1/1:0,2:2:6:86,6,0	0/0:53,0:53:99:0,99,1485	0/0:39,0:39:99:0,105,1544	./.:0,0:0:0:0,0,0	./.:0,0:0:0:0,0,0	0/0:35,0:35:99:0,99,1403	0/0:33,0:33:99:0,99,1257	0/0:71,0:71:99:0,99,1485	0/0:40,0:40:99:0,108,1620	./.:1,0:1:0:0,0,0	0/0:40,0:40:96:0,96,1440	0/0:36,0:36:99:0,108,1365	0/0:36,0:36:99:0,99,1273	0/0:36,0:36:99:0,102,1530	0/0:44,0:44:99:0,99,1485	0/0:41,0:41:99:0,108,1620	0/0:35,0:35:99:0,102,1302	0/0:26,0:26:72:0,72,1080	0/0:46,0:46:99:0,99,1485	0/0:35,0:35:99:0,99,1485	0/0:19,0:19:16:0,16,667	0/0:33,0:33:99:0,99,1203	0/0:15,0:15:45:0,45,546	0/0:35,0:35:99:0,99,1463	0/0:34,0:34:99:0,99,1281	0/0:11,0:11:33:0,33,382	0/0:41,0:41:99:0,105,1575	0/0:31,0:31:75:0,75,1125	0/0:46,0:46:99:0,114,1710	0/0:48,0:48:99:0,108,1620	0/0:34,0:34:99:0,99,1237	./.:0,0:0:0:0,0,0	./.:0,0:0:0:0,0,0	0/0:37,0:37:99:0,99,1485	./.:0,0:0:0:0,0,0	./.:1,0:1:0:0,0,0	./.:0,0:0:0:0,0,0	1/1:0,2:2:6:83,6,0	./.:0,0:0:0:0,0,0	./.:0,0:0:0:0,0,0	./.:1,0:1:0:0,0,0	./.:0,0:0:0:0,0,0	0/0:7,0:7:0:0,0,203	./.:0,0:0:0:0,0,0	0/0:37,0:37:99:0,102,1530	0/0:33,0:33:99:0,99,1280	0/0:43,0:43:99:0,99,1487	0/0:35,0:35:99:0,99,1485	0/0:33,0:33:99:0,99,1175	0/0:28,0:28:72:0,72,1080	./.:0,0:0:0:0,0,0	./.:1,0:1:0:0,0,0	0/0:43,0:43:99:0,99,1485	./.:1,0:1:0:0,0,0	0/0:37,0:37:99:0,105,1575	0/0:38,0:38:99:0,108,1620	0/0:36,0:36:99:0,102,1261	0/0:64,0:64:99:0,102,1530	./.:0,0:0:0:0,0,0	0/0:37,0:37:99:0,108,1620	0/0:50,0:50:99:0,120,1800	0/0:35,0:35:99:0,105,1251	0/0:33,0:33:99:0,99,1195	./.:0,0:0:0:0,0,0	0/0:33,0:33:99:0,99,1166	0/0:38,0:38:99:0,99,1388	./.:1,0:1:0:0,0,0	0/0:35,0:35:99:0,99,1407	0/0:38,0:38:99:0,102,1530	./.:1,0:1:0:0,0,0	0/0:52,0:52:99:0,99,1485	0/0:39,0:39:99:0,100,1454
Chr4	1521914	.	G	T	138.07	.	AC=2;AF=1.00;AN=2;DP=8;ExcessHet=0.0000;FS=0.000;InbreedingCoeff=0.3369;MLEAC=17;MLEAF=1.00;MQ=60.00;QD=25.18;SOR=2.303	GT:AD:DP:GQ:PL	./.:1,0:1:0:0,0,0	./.:0,0:0:0:0,0,0	./.:0,0:0:0:0,0,0	./.:0,0:0:0:0,0,0	./.:0,0:0:0:0,0,0	./.:0,0:0:0:0,0,0	./.:0,0:0:0:0,0,0	./.:0,0:0:0:0,0,0	./.:0,0:0:0:0,0,0	./.:0,0:0:0:0,0,0	./.:0,0:0:0:0,0,0	./.:0,0:0:0:0,0,0	./.:0,0:0:0:0,0,0	./.:0,0:0:0:0,0,0	./.:0,0:0:0:0,0,0	./.:0,0:0:0:0,0,0	./.:0,0:0:0:0,0,0	./.:0,0:0:0:0,0,0	./.:0,0:0:0:0,0,0	./.:0,0:0:0:0,0,0	./.:0,0:0:0:0,0,0	./.:0,0:0:0:0,0,0	./.:0,0:0:0:0,0,0	./.:0,0:0:0:0,0,0	./.:0,0:0:0:0,0,0	./.:0,0:0:0:0,0,0	./.:0,0:0:0:0,0,0	./.:0,0:0:0:0,0,0	./.:0,0:0:0:0,0,0	./.:0,0:0:0:0,0,0	./.:0,0:0:0:0,0,0	./.:0,0:0:0:0,0,0	./.:0,0:0:0:0,0,0	./.:0,0:0:0:0,0,0	./.:0,0:0:0:0,0,0	./.:0,0:0:0:0,0,0	./.:0,0:0:0:0,0,0	./.:0,0:0:0:0,0,0	1/1:0,2:2:6:78,6,0	./.:0,0:0:0:0,0,0	./.:1,0:1:0:0,0,0	./.:1,0:1:0:0,0,0	./.:1,0:1:0:0,0,0	./.:1,0:1:0:0,0,0	./.:1,0:1:0:0,0,0	./.:0,0:0:0:0,0,0	./.:0,0:0:0:0,0,0	./.:0,0:0:0:0,0,0	./.:0,0:0:0:0,0,0	./.:0,0:0:0:0,0,0	./.:0,0:0:0:0,0,0	./.:0,0:0:0:0,0,0	./.:0,0:0:0:0,0,0	./.:0,0:0:0:0,0,0	./.:0,0:0:0:0,0,0	./.:0,0:0:0:0,0,0	./.:0,0:0:0:0,0,0	./.:0,0:0:0:0,0,0	./.:0,0:0:0:0,0,0	./.:0,0:0:0:0,0,0	./.:0,0:0:0:0,0,0	./.:0,0:0:0:0,0,0	./.:0,0:0:0:0,0,0	./.:0,0:0:0:0,0,0	./.:0,0:0:0:0,0,0	./.:0,0:0:0:0,0,0	./.:0,0:0:0:0,0,0	./.:0,0:0:0:0,0,0	./.:0,0:0:0:0,0,0	./.:0,0:0:0:0,0,0	./.:0,0:0:0:0,0,0	./.:0,0:0:0:0,0,0	./.:0,0:0:0:0,0,0
Chr4	1524221	.	G	C	1147.34	.	AC=19;AF=0.216;AN=88;BaseQRankSum=1.65;DP=110;ExcessHet=0.0000;FS=0.000;InbreedingCoeff=0.4396;MLEAC=29;MLEAF=0.330;MQ=60.00;MQRankSum=0.00;QD=32.13;ReadPosRankSum=-5.240e-01;SOR=4.680	GT:AD:DP:GQ:PL	./.:0,0:0:0:0,0,0	1/1:0,2:2:6:81,6,0	0/0:1,0:1:3:0,3,35	0/0:1,0:1:3:0,3,35	1/1:0,3:3:9:121,9,0	./.:0,0:0:0:0,0,0	./.:0,0:0:0:0,0,0	0/0:1,0:1:3:0,3,24	0/0:5,0:5:15:0,15,173	0/0:5,0:5:15:0,15,182	./.:0,0:0:0:0,0,0	0/0:3,0:3:0:0,0,41	0/0:2,0:2:6:0,6,58	./.:0,0:0:0:0,0,0	./.:0,0:0:0:0,0,0	0/0:2,0:2:6:0,6,42	0/0:2,0:2:6:0,6,73	0/0:1,0:1:3:0,3,22	./.:0,0:0:0:0,0,0	0/0:1,0:1:3:0,3,36	0/0:1,0:1:3:0,3,30	./.:0,0:0:0:0,0,0	0/0:2,0:2:6:0,6,72	0/0:1,0:1:3:0,3,34	./.:0,0:0:0:0,0,0	./.:0,0:0:0:0,0,0	0/0:1,0:1:3:0,3,35	./.:0,0:0:0:0,0,0	0/1:2,3:5:58:105,0,58	0/0:1,0:1:3:0,3,31	./.:0,0:0:0:0,0,0	0/0:1,0:1:3:0,3,35	./.:0,0:0:0:0,0,0	1/1:0,4:4:12:129,12,0	0/0:4,0:4:12:0,12,153	./.:0,0:0:0:0,0,0	1/1:0,3:3:9:120,9,0	1/1:0,5:5:15:204,15,0	1/1:0,2:2:6:80,6,0	./.:0,0:0:0:0,0,0	./.:0,0:0:0:0,0,0	1/1:0,3:3:9:123,9,0	./.:0,0:0:0:0,0,0	1/1:0,2:2:6:81,6,0	./.:0,0:0:0:0,0,0	0/0:4,0:4:12:0,12,125	0/0:3,0:3:9:0,9,115	./.:0,0:0:0:0,0,0	0/0:1,0:1:3:0,3,36	0/0:2,0:2:6:0,6,53	0/0:2,0:2:6:0,6,62	./.:0,0:0:0:0,0,0	./.:0,0:0:0:0,0,0	0/0:3,0:3:9:0,9,117	./.:0,0:0:0:0,0,0	0/0:3,0:3:9:0,9,89	0/0:2,0:2:6:0,6,45	0/0:4,0:4:12:0,12,127	./.:0,0:0:0:0,0,0	./.:0,0:0:0:0,0,0	./.:0,0:0:0:0,0,0	0/0:4,0:4:12:0,12,111	0/0:2,0:2:6:0,6,33	0/0:3,0:3:9:0,9,110	./.:0,0:0:0:0,0,0	./.:0,0:0:0:0,0,0	0/0:2,0:2:6:0,6,61	1/1:0,3:3:9:120,9,0	0/0:5,0:5:15:0,15,153	0/0:1,0:1:3:0,3,33	./.:0,0:0:0:0,0,0	0/0:2,0:2:6:0,6,74	./.:0,0:0:0:0,0,0
Chr4	1524265	.	AC	A	62.74	.	AC=1;AF=0.013;AN=80;BaseQRankSum=-9.670e-01;DP=105;ExcessHet=0.0000;FS=0.000;InbreedingCoeff=0.3378;MLEAC=2;MLEAF=0.025;MQ=60.00;MQRankSum=0.00;QD=20.91;ReadPosRankSum=0.00;SOR=0.223	GT:AD:DP:GQ:PL	./.:0,0:0:0:0,0,0	./.:0,0:0:0:0,0,0	0/0:1,0:1:3:0,3,35	0/0:1,0:1:3:0,3,35	./.:0,0:0:0:0,0,0	./.:0,0:0:0:0,0,0	./.:0,0:0:0:0,0,0	0/0:2,0:2:6:0,6,77	0/0:5,0:5:15:0,15,191	0/0:5,0:5:15:0,15,199	./.:0,0:0:0:0,0,0	0/0:2,0:2:6:0,6,57	0/0:2,0:2:6:0,6,58	./.:0,0:0:0:0,0,0	0/0:1,0:1:3:0,3,21	0/0:1,0:1:3:0,3,37	0/0:5,0:5:15:0,15,120	0/0:1,0:1:3:0,3,22	./.:0,0:0:0:0,0,0	0/0:1,0:1:3:0,3,36	0/0:1,0:1:3:0,3,30	./.:0,0:0:0:0,0,0	0/0:2,0:2:6:0,6,73	0/0:1,0:1:3:0,3,34	./.:0,0:0:0:0,0,0	./.:0,0:0:0:0,0,0	0/0:1,0:1:3:0,3,35	0/0:2,0:2:6:0,6,70	0/0:5,0:5:15:0,15,157	0/0:1,0:1:3:0,3,32	./.:0,0:0:0:0,0,0	0/0:2,0:2:6:0,6,55	./.:0,0:0:0:0,0,0	./.:0,0:0:0:0,0,0	0/0:5,0:5:12:0,12,180	./.:0,0:0:0:0,0,0	./.:0,0:0:0:0,0,0	./.:0,0:0:0:0,0,0	./.:0,0:0:0:0,0,0	./.:0,0:0:0:0,0,0	./.:0,0:0:0:0,0,0	./.:0,0:0:0:0,0,0	./.:0,0:0:0:0,0,0	./.:0,0:0:0:0,0,0	./.:0,0:0:0:0,0,0	0/0:4,0:4:12:0,12,127	0/0:2,0:2:6:0,6,81	0/0:1,0:1:3:0,3,34	0/0:1,0:1:3:0,3,36	0/0:1,0:1:3:0,3,38	0/1:1,2:3:31:72,0,31	./.:0,0:0:0:0,0,0	./.:0,0:0:0:0,0,0	0/0:8,0:8:24:0,24,272	./.:0,0:0:0:0,0,0	0/0:3,0:3:9:0,9,81	0/0:3,0:3:9:0,9,83	0/0:6,0:6:15:0,15,225	./.:0,0:0:0:0,0,0	./.:0,0:0:0:0,0,0	0/0:1,0:1:3:0,3,15	0/0:6,0:6:18:0,18,208	0/0:3,0:3:9:0,9,85	0/0:4,0:4:9:0,9,135	./.:0,0:0:0:0,0,0	./.:0,0:0:0:0,0,0	0/0:2,0:2:6:0,6,61	./.:0,0:0:0:0,0,0	0/0:5,0:5:15:0,15,193	0/0:2,0:2:6:0,6,49	./.:0,0:0:0:0,0,0	0/0:2,0:2:6:0,6,74	0/0:1,0:1:3:0,3,20
Chr4	1524288	.	T	C	1259.35	.	AC=24;AF=0.240;AN=100;BaseQRankSum=0.674;DP=199;ExcessHet=0.0000;FS=32.261;InbreedingCoeff=0.4490;MLEAC=33;MLEAF=0.330;MQ=60.00;MQRankSum=0.00;QD=28.62;ReadPosRankSum=0.967;SOR=7.276	GT:AD:DP:GQ:PL	1/1:0,4:4:12:125,12,0	./.:0,0:0:0:0,0,0	0/0:2,0:2:6:0,6,49	0/0:1,0:1:3:0,3,35	./.:1,0:1:0:0,0,0	./.:1,0:1:0:0,0,0	./.:0,0:0:0:0,0,0	0/0:1,0:1:3:0,3,32	0/0:4,0:4:9:0,9,135	0/0:7,0:7:21:0,21,235	./.:1,0:1:0:0,0,0	0/1:1,2:3:32:70,0,32	0/0:2,0:2:6:0,6,58	./.:0,0:0:0:0,0,0	0/0:1,0:1:3:0,3,21	0/0:2,0:2:6:0,6,62	0/0:4,0:4:12:0,12,110	0/0:1,0:1:3:0,3,22	./.:0,0:0:0:0,0,0	0/0:1,0:1:3:0,3,36	0/0:1,0:1:3:0,3,30	1/1:0,4:4:12:151,12,0	0/0:2,0:2:6:0,6,73	0/0:1,0:1:3:0,3,34	./.:0,0:0:0:0,0,0	./.:0,0:0:0:0,0,0	./.:0,0:0:0:0,0,0	0/0:2,0:2:6:0,6,70	0/0:5,0:5:12:0,12,180	0/0:1,0:1:3:0,3,32	./.:0,0:0:0:0,0,0	0/0:2,0:2:6:0,6,55	1/1:0,3:3:9:107,9,0	./.:0,0:0:0:0,0,0	0/0:3,0:3:9:0,9,120	./.:0,0:0:0:0,0,0	./.:1,0:1:0:0,0,0	1/1:0,3:3:9:117,9,0	1/1:0,2:2:6:78,6,0	1/1:0,5:5:15:162,15,0	./.:0,0:0:0:0,0,0	./.:0,0:0:0:0,0,0	./.:0,0:0:0:0,0,0	./.:0,0:0:0:0,0,0	./.:1,0:1:0:0,0,0	0/0:3,0:3:9:0,9,119	0/0:1,0:1:3:0,3,37	0/0:2,0:2:6:0,6,67	0/0:1,0:1:3:0,3,36	0/0:1,0:1:3:0,3,32	0/0:2,0:2:6:0,6,66	1/1:0,3:3:9:81,9,0	1/1:0,2:2:6:78,6,0	0/0:8,0:8:24:0,24,272	1/1:0,2:2:6:76,6,0	0/0:3,0:3:9:0,9,101	0/0:2,0:2:6:0,6,60	0/0:5,0:5:15:0,15,193	./.:1,0:1:0:0,0,0	./.:0,0:0:0:0,0,0	0/0:1,0:1:3:0,3,15	0/1:6,2:8:46:46,0,151	0/0:3,0:3:9:0,9,85	0/0:4,0:4:12:0,12,127	./.:1,0:1:0:0,0,0	./.:0,0:0:0:0,0,0	0/0:2,0:2:6:0,6,61	1/1:0,3:3:9:116,9,0	0/0:4,0:4:12:0,12,128	0/0:2,0:2:6:0,6,49	1/1:0,2:2:6:79,6,0	0/0:2,0:2:6:0,6,74	0/0:1,0:1:3:0,3,20
Chr4	1524317	.	A	G	3631.61	.	AC=43;AF=0.347;AN=124;BaseQRankSum=0.967;DP=281;ExcessHet=0.0000;FS=0.000;InbreedingCoeff=0.5946;MLEAC=54;MLEAF=0.435;MQ=60.00;MQRankSum=0.00;QD=25.46;ReadPosRankSum=0.431;SOR=7.658	GT:AD:DP:GQ:PL	1/1:0,3:3:9:123,9,0	1/1:0,6:6:18:244,18,0	0/0:3,0:3:9:0,9,86	0/0:3,0:3:9:0,9,107	./.:1,0:1:0:0,0,0	./.:0,0:0:0:0,0,0	0/0:1,0:1:3:0,3,37	0/0:1,0:1:3:0,3,32	0/0:5,0:5:0:0,0,123	0/0:8,0:8:24:0,24,229	1/1:0,3:3:9:122,9,0	0/0:2,0:2:6:0,6,74	0/0:2,0:2:6:0,6,58	./.:0,0:0:0:0,0,0	0/0:3,0:3:9:0,9,101	0/0:2,0:2:6:0,6,62	0/0:4,0:4:12:0,12,110	0/0:1,0:1:3:0,3,33	./.:0,0:0:0:0,0,0	./.:0,0:0:0:0,0,0	0/0:1,0:1:3:0,3,21	0/1:1,2:3:31:74,0,31	0/0:2,0:2:6:0,6,73	0/0:1,0:1:3:0,3,34	./.:0,0:0:0:0,0,0	./.:0,0:0:0:0,0,0	./.:0,0:0:0:0,0,0	0/0:2,0:2:6:0,6,70	0/0:6,0:6:0:0,0,127	0/0:1,0:1:3:0,3,32	0/0:1,0:1:3:0,3,34	0/0:3,0:3:9:0,9,66	1/1:0,9:9:27:361,27,0	1/1:0,4:4:12:160,12,0	0/0:5,0:5:15:0,15,166	1/1:0,2:2:6:84,6,0	1/1:0,4:4:12:166,12,0	1/1:0,4:4:12:166,12,0	1/1:0,5:5:15:208,15,0	1/1:0,4:4:12:164,12,0	1/1:0,4:4:12:165,12,0	1/1:0,7:7:21:288,21,0	./.:0,0:0:0:0,0,0	1/1:0,2:2:6:77,6,0	1/1:0,3:3:9:122,9,0	0/0:3,0:3:9:0,9,82	0/0:1,0:1:3:0,3,39	0/0:2,0:2:6:0,6,67	0/0:2,0:2:6:0,6,49	0/0:1,0:1:3:0,3,32	0/0:3,0:3:9:0,9,91	1/1:0,6:6:18:223,18,0	1/1:0,5:5:15:209,15,0	0/0:12,0:12:36:0,36,378	./.:1,0:1:0:0,0,0	0/0:4,0:4:12:0,12,134	0/0:2,0:2:6:0,6,60	0/0:5,0:5:15:0,15,196	1/1:0,2:2:6:81,6,0	1/1:0,5:5:15:174,15,0	0/0:1,0:1:3:0,3,15	0/0:5,0:5:15:0,15,195	0/0:3,0:3:9:0,9,110	0/0:3,0:3:9:0,9,98	1/1:0,3:3:9:91,9,0	./.:0,0:0:0:0,0,0	0/0:3,0:3:9:0,9,100	1/1:0,6:6:18:251,18,0	0/0:4,0:4:12:0,12,145	0/0:3,0:3:9:0,9,80	1/1:0,2:2:6:82,6,0	0/0:1,0:1:3:0,3,37	0/0:1,0:1:3:0,3,20
Chr4	1524366	.	T	A	780.89	.	AC=13;AF=0.138;AN=94;BaseQRankSum=-1.150e+00;DP=217;ExcessHet=0.0000;FS=0.000;InbreedingCoeff=0.4348;MLEAC=17;MLEAF=0.181;MQ=60.00;MQRankSum=0.00;QD=33.95;ReadPosRankSum=1.15;SOR=0.299	GT:AD:DP:GQ:PL	./.:1,0:1:0:0,0,0	1/1:0,2:2:6:64,6,0	0/0:3,0:3:9:0,9,86	0/0:4,0:4:12:0,12,130	./.:0,0:0:0:0,0,0	./.:0,0:0:0:0,0,0	0/0:2,0:2:6:0,6,68	0/0:1,0:1:3:0,3,32	0/0:4,0:4:0:0,0,78	0/0:6,0:6:18:0,18,213	./.:0,0:0:0:0,0,0	0/0:2,0:2:6:0,6,74	0/0:2,0:2:6:0,6,61	./.:0,0:0:0:0,0,0	0/0:4,0:4:12:0,12,146	0/0:1,0:1:3:0,3,34	0/0:4,0:4:9:0,9,135	0/0:1,0:1:3:0,3,33	./.:0,0:0:0:0,0,0	0/0:1,0:1:3:0,3,22	0/0:3,0:3:9:0,9,97	0/0:1,0:1:3:0,3,37	0/0:4,0:4:12:0,12,150	0/0:1,0:1:3:0,3,34	./.:0,0:0:0:0,0,0	./.:0,0:0:0:0,0,0	./.:0,0:0:0:0,0,0	0/0:3,0:3:9:0,9,87	0/0:6,0:6:18:0,18,163	0/0:1,0:1:3:0,3,32	0/0:1,0:1:3:0,3,34	0/0:2,0:2:6:0,6,40	./.:0,0:0:0:0,0,0	./.:0,0:0:0:0,0,0	0/0:6,0:6:15:0,15,225	./.:1,0:1:0:0,0,0	1/1:0,3:3:9:122,9,0	./.:1,0:1:0:0,0,0	./.:1,0:1:0:0,0,0	./.:0,0:0:0:0,0,0	1/1:0,6:6:18:237,18,0	./.:1,0:1:0:0,0,0	./.:0,0:0:0:0,0,0	./.:0,0:0:0:0,0,0	1/1:0,3:3:9:124,9,0	0/0:4,0:4:12:0,12,128	0/0:2,0:2:6:0,6,65	0/0:3,0:3:9:0,9,75	0/0:1,0:1:3:0,3,37	0/0:2,0:2:6:0,6,73	0/0:3,0:3:9:0,9,91	./.:1,0:1:0:0,0,0	./.:1,0:1:0:0,0,0	0/0:10,0:10:30:0,30,298	1/1:0,2:2:6:49,6,0	0/0:3,0:3:9:0,9,90	./.:0,0:0:0:0,0,0	0/0:6,0:6:18:0,18,186	./.:1,0:1:0:0,0,0	./.:0,0:0:0:0,0,0	0/0:1,0:1:3:0,3,15	0/0:3,0:3:6:0,6,90	0/0:2,0:2:6:0,6,58	0/0:2,0:2:6:0,6,74	./.:1,0:1:0:0,0,0	./.:0,0:0:0:0,0,0	0/0:3,0:3:9:0,9,86	0/1:1,3:4:31:111,0,31	0/0:4,0:4:12:0,12,145	0/0:2,0:2:6:0,6,74	1/1:0,3:3:9:122,9,0	0/0:2,0:2:6:0,6,60	./.:0,0:0:0:0,0,0
Chr4	1524559	.	C	T	512.86	.	AC=14;AF=0.146;AN=96;DP=265;ExcessHet=0.0000;FS=0.000;InbreedingCoeff=0.4950;MLEAC=14;MLEAF=0.146;MQ=60.00;QD=34.19;SOR=1.911	GT:AD:DP:GQ:PL	1/1:0,2:2:6:48,6,0	./.:0,0:0:0:0,0,0	0/0:2,0:2:6:0,6,46	0/0:7,0:7:21:0,21,223	./.:1,0:1:0:0,0,0	./.:0,0:0:0:0,0,0	0/0:7,0:7:21:0,21,272	0/0:4,0:4:12:0,12,124	0/0:9,0:9:24:0,24,360	0/0:4,0:4:12:0,12,149	1/1:0,2:2:6:82,6,0	0/0:2,0:2:6:0,6,79	0/0:2,0:2:6:0,6,74	./.:0,0:0:0:0,0,0	0/0:5,0:5:15:0,15,195	0/0:5,0:5:15:0,15,138	0/0:2,0:2:6:0,6,73	./.:0,0:0:0:0,0,0	0/0:1,0:1:3:0,3,21	0/0:2,0:2:6:0,6,74	0/0:3,0:3:9:0,9,105	0/0:1,0:1:3:0,3,31	0/0:3,0:3:9:0,9,112	./.:0,0:0:0:0,0,0	./.:0,0:0:0:0,0,0	0/0:2,0:2:6:0,6,75	./.:0,0:0:0:0,0,0	0/0:1,0:1:3:0,3,20	./.:0,0:0:0:0,0,0	0/0:2,0:2:6:0,6,44	0/0:4,0:4:12:0,12,134	./.:0,0:0:0:0,0,0	./.:1,0:1:0:0,0,0	1/1:0,2:2:6:78,6,0	0/0:2,0:2:6:0,6,57	./.:0,0:0:0:0,0,0	./.:0,0:0:0:0,0,0	./.:1,0:1:0:0,0,0	1/1:0,2:2:6:82,6,0	./.:0,0:0:0:0,0,0	./.:0,0:0:0:0,0,0	./.:0,0:0:0:0,0,0	./.:1,0:1:0:0,0,0	./.:0,0:0:0:0,0,0	./.:1,0:1:0:0,0,0	0/0:5,0:5:15:0,15,199	0/0:3,0:3:9:0,9,116	0/0:2,0:2:6:0,6,69	0/0:2,0:2:6:0,6,73	0/0:2,0:2:6:0,6,72	0/0:3,0:3:9:0,9,97	./.:1,0:1:0:0,0,0	1/1:0,2:2:6:80,6,0	0/0:2,0:2:6:0,6,77	./.:1,0:1:0:0,0,0	0/0:3,0:3:9:0,9,79	0/0:2,0:2:6:0,6,77	0/0:3,0:3:9:0,9,99	0/0:1,0:1:3:0,3,40	./.:0,0:0:0:0,0,0	0/0:4,0:4:12:0,12,124	0/0:4,0:4:9:0,9,135	0/0:9,0:9:27:0,27,301	0/0:2,0:2:6:0,6,76	./.:1,0:1:0:0,0,0	./.:0,0:0:0:0,0,0	0/0:3,0:3:9:0,9,116	1/1:0,2:2:6:82,6,0	0/0:4,0:4:12:0,12,147	0/0:4,0:4:12:0,12,135	1/1:0,3:3:9:121,9,0	0/0:4,0:4:12:0,12,151	0/0:2,0:2:6:0,6,49
Chr4	1524592	.	T	G	16030.6	.	AC=53;AF=0.402;AN=132;BaseQRankSum=1.28;DP=683;ExcessHet=0.0000;FS=4.371;InbreedingCoeff=0.7063;MLEAC=64;MLEAF=0.485;MQ=60.00;MQRankSum=0.00;QD=30.70;ReadPosRankSum=1.22;SOR=1.229	GT:AD:DP:GQ:PL	1/1:0,17:17:51:642,51,0	1/1:0,17:17:51:668,51,0	0/0:4,0:4:12:0,12,123	0/0:9,0:9:27:0,27,324	1/1:0,14:14:42:552,42,0	1/1:0,2:2:6:80,6,0	0/0:8,0:8:24:0,24,307	0/0:4,0:4:12:0,12,153	0/0:9,0:9:0:0,0,241	0/0:4,0:4:12:0,12,145	1/1:0,16:16:48:601,48,0	0/1:2,9:11:46:331,0,46	0/0:3,0:3:9:0,9,99	./.:0,0:0:0:0,0,0	0/0:4,0:4:12:0,12,147	0/0:4,0:4:12:0,12,150	0/0:4,0:4:12:0,12,145	./.:0,0:0:0:0,0,0	0/0:1,0:1:3:0,3,21	0/0:2,0:2:6:0,6,74	0/0:4,0:4:12:0,12,130	0/0:1,0:1:3:0,3,31	0/0:4,0:4:12:0,12,141	./.:0,0:0:0:0,0,0	./.:0,0:0:0:0,0,0	0/0:2,0:2:6:0,6,75	./.:1,0:1:0:0,0,0	0/0:1,0:1:3:0,3,20	1/1:0,10:10:30:393,30,0	0/0:3,0:3:9:0,9,106	0/0:4,0:4:12:0,12,134	./.:0,0:0:0:0,0,0	1/1:0,31:31:93:1205,93,0	1/1:1,19:20:50:729,50,0	0/0:2,0:2:6:0,6,57	1/1:0,3:3:9:119,9,0	1/1:0,21:21:63:833,63,0	1/1:0,21:21:63:835,63,0	1/1:0,23:23:69:913,69,0	1/1:0,24:24:72:954,72,0	1/1:0,22:22:66:853,66,0	1/1:0,16:16:48:629,48,0	1/1:0,5:5:15:202,15,0	1/1:0,10:10:30:402,30,0	1/1:0,9:9:27:355,27,0	0/0:7,0:7:21:0,21,247	0/0:4,0:4:12:0,12,128	0/0:1,0:1:3:0,3,34	0/0:3,0:3:9:0,9,101	0/0:2,0:2:6:0,6,72	0/0:3,0:3:9:0,9,95	1/1:0,23:23:69:827,69,0	1/1:0,20:20:60:793,60,0	0/0:4,0:4:12:0,12,151	1/1:0,11:11:33:427,33,0	0/0:5,0:5:15:0,15,183	0/0:4,0:4:12:0,12,147	0/0:3,0:3:9:0,9,99	0/1:1,4:5:23:143,0,23	1/1:0,8:8:24:312,24,0	0/0:3,0:3:9:0,9,86	0/1:2,2:4:65:65,0,68	0/0:10,0:10:30:0,30,321	0/0:3,0:3:9:0,9,112	1/1:0,19:19:57:737,57,0	./.:0,0:0:0:0,0,0	0/0:2,0:2:6:0,6,79	1/1:0,17:17:51:678,51,0	0/0:3,0:3:9:0,9,107	0/0:2,0:2:6:0,6,79	1/1:0,20:20:60:756,60,0	0/0:7,0:7:21:0,21,263	0/0:2,0:2:6:0,6,72
Chr4	1524757	.	A	G	9250.68	.	AC=49;AF=0.366;AN=134;BaseQRankSum=1.09;DP=627;ExcessHet=0.0000;FS=0.000;InbreedingCoeff=0.6420;MLEAC=62;MLEAF=0.463;MQ=60.00;MQRankSum=0.00;QD=24.32;ReadPosRankSum=-2.100e-01;SOR=0.897	GT:AD:DP:GQ:PL	1/1:0,8:8:24:327,24,0	1/1:0,7:7:21:297,21,0	0/0:3,0:3:9:0,9,108	0/0:4,0:4:9:0,9,135	1/1:0,5:5:15:207,15,0	1/1:0,2:2:6:85,6,0	0/0:4,0:4:12:0,12,161	0/0:6,0:6:18:0,18,203	0/0:6,0:6:0:0,0,160	0/0:2,0:2:6:0,6,71	1/1:0,9:9:27:363,27,0	0/0:1,0:1:3:0,3,32	0/0:1,0:1:3:0,3,23	./.:1,0:1:0:0,0,0	0/0:5,0:5:15:0,15,151	0/0:3,0:3:9:0,9,112	0/0:2,0:2:6:0,6,71	0/0:1,0:1:3:0,3,32	./.:0,0:0:0:0,0,0	0/0:1,0:1:3:0,3,37	0/0:2,0:2:6:0,6,64	./.:1,0:1:0:0,0,0	0/0:8,0:8:24:0,24,248	./.:0,0:0:0:0,0,0	0/0:1,0:1:3:0,3,34	0/0:4,0:4:9:0,9,135	./.:1,0:1:0:0,0,0	0/0:2,0:2:6:0,6,73	0/1:1,5:6:18:183,0,18	0/0:3,0:3:9:0,9,115	0/0:3,0:3:9:0,9,81	0/0:1,0:1:3:0,3,34	1/1:0,12:12:36:484,36,0	1/1:0,8:8:24:316,24,0	0/0:2,0:2:6:0,6,78	1/1:0,4:4:12:164,12,0	1/1:0,13:13:39:531,39,0	1/1:0,20:20:60:837,60,0	1/1:0,12:12:36:459,36,0	1/1:0,8:8:24:319,24,0	1/1:0,10:10:30:396,30,0	1/1:0,15:15:45:618,45,0	./.:0,0:0:0:0,0,0	1/1:0,6:6:18:245,18,0	1/1:0,14:14:42:578,42,0	0/0:5,0:5:15:0,15,148	0/0:4,0:4:12:0,12,124	0/0:3,0:3:9:0,9,102	0/0:1,0:1:3:0,3,37	0/0:1,0:1:3:0,3,34	0/0:1,0:1:3:0,3,22	1/1:0,10:10:30:370,30,0	1/1:0,11:11:33:446,33,0	0/0:4,0:4:12:0,12,149	1/1:0,9:9:27:369,27,0	0/0:5,0:5:15:0,15,191	0/0:5,0:5:15:0,15,139	0/0:5,0:5:15:0,15,189	0/1:4,4:8:99:136,0,128	1/1:0,4:4:12:165,12,0	0/0:3,0:3:9:0,9,106	0/1:7,2:9:55:55,0,219	0/0:3,0:3:6:0,6,90	0/0:2,0:2:6:0,6,75	1/1:0,11:11:33:440,33,0	0/0:1,0:1:3:0,3,35	0/0:4,0:4:12:0,12,124	1/1:0,9:9:27:375,27,0	0/0:3,0:3:9:0,9,112	0/0:2,0:2:6:0,6,53	1/1:0,12:12:36:488,36,0	0/0:1,0:1:3:0,3,41	0/0:2,0:2:6:0,6,75
Chr4	1524818	.	T	C	3529.31	.	AC=38;AF=0.302;AN=126;BaseQRankSum=1.83;DP=490;ExcessHet=0.0000;FS=8.592;InbreedingCoeff=0.6290;MLEAC=45;MLEAF=0.357;MQ=60.00;MQRankSum=0.00;QD=24.00;ReadPosRankSum=1.38;SOR=3.019	GT:AD:DP:GQ:PL	1/1:0,4:4:12:161,12,0	1/1:0,5:5:15:205,15,0	0/0:3,0:3:9:0,9,107	0/0:7,0:7:21:0,21,234	./.:0,0:0:0:0,0,0	./.:0,0:0:0:0,0,0	0/0:4,0:4:12:0,12,150	0/0:6,0:6:15:0,15,225	0/0:4,0:4:12:0,12,160	0/0:3,0:3:9:0,9,106	1/1:0,8:8:24:324,24,0	0/0:1,0:1:3:0,3,38	0/0:2,0:2:6:0,6,59	0/0:2,0:2:6:0,6,70	0/0:6,0:6:12:0,12,180	0/0:4,0:4:12:0,12,124	0/0:3,0:3:9:0,9,108	0/0:2,0:2:6:0,6,69	0/0:1,0:1:3:0,3,32	0/0:1,0:1:3:0,3,36	0/0:2,0:2:6:0,6,64	./.:0,0:0:0:0,0,0	0/0:7,0:7:21:0,21,196	./.:0,0:0:0:0,0,0	0/0:3,0:3:9:0,9,112	0/0:1,0:1:3:0,3,37	./.:0,0:0:0:0,0,0	0/0:4,0:4:12:0,12,128	0/1:2,4:6:31:139,0,31	0/0:3,0:3:9:0,9,86	0/0:2,0:2:6:0,6,72	0/0:2,0:2:6:0,6,73	1/1:0,5:5:15:204,15,0	1/1:0,3:3:9:120,9,0	0/0:2,0:2:6:0,6,63	1/1:0,3:3:9:122,9,0	1/1:0,6:6:18:243,18,0	1/1:0,6:6:18:241,18,0	1/1:0,7:7:21:282,21,0	./.:0,0:0:0:0,0,0	1/1:0,7:7:21:274,21,0	1/1:0,2:2:6:79,6,0	./.:0,0:0:0:0,0,0	./.:0,0:0:0:0,0,0	1/1:0,4:4:12:168,12,0	0/0:4,0:4:12:0,12,143	0/0:3,0:3:9:0,9,84	0/0:3,0:3:9:0,9,102	0/0:1,0:1:3:0,3,26	0/0:2,0:2:6:0,6,64	./.:0,0:0:0:0,0,0	./.:0,0:0:0:0,0,0	1/1:0,3:3:9:119,9,0	0/0:4,0:4:12:0,12,150	1/1:0,3:3:9:121,9,0	0/0:6,0:6:18:0,18,233	0/0:5,0:5:15:0,15,139	0/0:4,0:4:12:0,12,127	0/1:2,2:4:68:68,0,72	1/1:0,5:5:15:202,15,0	0/0:4,0:4:9:0,9,135	0/0:7,0:7:21:0,21,245	0/0:4,0:4:12:0,12,137	0/0:3,0:3:9:0,9,113	1/1:0,3:3:9:115,9,0	0/0:1,0:1:3:0,3,35	0/0:3,0:3:9:0,9,89	1/1:0,5:5:15:206,15,0	0/0:2,0:2:6:0,6,74	0/0:6,0:6:18:0,18,223	1/1:0,5:5:15:203,15,0	0/0:2,0:2:6:0,6,73	0/0:1,0:1:3:0,3,36
Chr4	1524907	.	C	T	280	.	AC=4;AF=0.039;AN=102;BaseQRankSum=0.00;DP=191;ExcessHet=0.0014;FS=0.000;InbreedingCoeff=0.3148;MLEAC=6;MLEAF=0.059;MQ=60.00;MQRankSum=0.00;QD=20.00;ReadPosRankSum=0.842;SOR=1.002	GT:AD:DP:GQ:PL	./.:0,0:0:0:0,0,0	./.:0,0:0:0:0,0,0	0/0:4,0:4:12:0,12,156	0/0:8,0:8:24:0,24,296	./.:1,0:1:0:0,0,0	./.:0,0:0:0:0,0,0	0/0:2,0:2:3:0,3,45	0/0:1,0:1:3:0,3,33	0/0:6,0:6:18:0,18,231	0/0:3,0:3:9:0,9,110	./.:1,0:1:0:0,0,0	0/0:1,0:1:3:0,3,15	0/0:1,0:1:3:0,3,37	0/0:2,0:2:3:0,3,45	0/0:7,0:7:21:0,21,230	0/0:3,0:3:9:0,9,135	0/0:2,0:2:6:0,6,72	0/0:2,0:2:6:0,6,74	0/0:2,0:2:6:0,6,45	0/0:5,0:5:15:0,15,160	0/0:2,0:2:6:0,6,73	./.:1,0:1:0:0,0,0	0/0:3,0:3:9:0,9,114	./.:0,0:0:0:0,0,0	0/0:3,0:3:9:0,9,101	0/0:5,0:5:15:0,15,161	./.:0,0:0:0:0,0,0	0/0:3,0:3:9:0,9,111	0/0:3,0:3:0:0,0,43	./.:1,0:1:0:0,0,0	./.:0,0:0:0:0,0,0	0/0:1,0:1:3:0,3,39	0/1:1,4:5:26:132,0,26	./.:1,0:1:0:0,0,0	0/0:3,0:3:9:0,9,117	./.:0,0:0:0:0,0,0	0/0:1,0:1:3:0,3,43	1/1:0,3:3:9:119,9,0	0/1:4,2:6:60:60,0,115	0/0:1,0:1:3:0,3,41	./.:0,0:0:0:0,0,0	0/0:4,0:4:0:0,0,25	./.:1,0:1:0:0,0,0	./.:0,0:0:0:0,0,0	./.:1,0:1:0:0,0,0	0/0:3,0:3:9:0,9,89	./.:0,0:0:0:0,0,0	0/0:5,0:5:15:0,15,173	0/0:3,0:3:9:0,9,86	0/0:4,0:4:12:0,12,123	0/0:1,0:1:3:0,3,32	./.:1,0:1:0:0,0,0	0/0:1,0:1:3:0,3,41	0/0:1,0:1:3:0,3,37	./.:0,0:0:0:0,0,0	0/0:2,0:2:6:0,6,74	0/0:4,0:4:12:0,12,150	0/0:3,0:3:9:0,9,121	0/0:3,0:3:9:0,9,115	./.:0,0:0:0:0,0,0	0/0:3,0:3:9:0,9,117	0/0:4,0:4:12:0,12,160	0/0:3,0:3:9:0,9,116	0/0:3,0:3:9:0,9,113	./.:1,0:1:0:0,0,0	0/0:2,0:2:6:0,6,75	0/0:2,0:2:6:0,6,60	0/0:1,0:1:3:0,3,42	0/0:2,0:2:6:0,6,73	0/0:8,0:8:21:0,21,315	./.:1,0:1:0:0,0,0	0/0:6,0:6:18:0,18,237	0/0:2,0:2:6:0,6,70
Chr4	1525071	.	T	C	18075.2	.	AC=54;AF=0.397;AN=136;BaseQRankSum=1.46;DP=811;ExcessHet=0.0000;FS=2.241;InbreedingCoeff=0.6738;MLEAC=65;MLEAF=0.478;MQ=60.00;MQRankSum=0.00;QD=32.72;ReadPosRankSum=1.07;SOR=1.634	GT:AD:DP:GQ:PL	1/1:0,14:14:42:563,42,0	1/1:0,25:25:75:1029,75,0	0/0:4,0:4:12:0,12,152	0/0:12,0:12:30:0,30,450	1/1:0,19:19:57:741,57,0	1/1:0,9:9:27:366,27,0	0/0:1,0:1:3:0,3,34	./.:0,0:0:0:0,0,0	0/1:9,2:11:49:49,0,269	0/0:5,0:5:15:0,15,135	1/1:0,17:17:51:681,51,0	0/1:1,7:8:18:265,0,18	0/0:2,0:2:6:0,6,74	0/0:2,0:2:6:0,6,74	0/0:7,0:7:21:0,21,199	0/0:1,0:1:3:0,3,34	0/0:3,0:3:9:0,9,109	0/0:3,0:3:9:0,9,103	0/0:1,0:1:3:0,3,36	0/0:5,0:5:15:0,15,155	0/0:2,0:2:6:0,6,49	1/1:0,4:4:12:124,12,0	0/0:3,0:3:9:0,9,91	./.:0,0:0:0:0,0,0	0/0:1,0:1:3:0,3,37	0/0:3,0:3:9:0,9,101	./.:0,0:0:0:0,0,0	0/0:2,0:2:6:0,6,71	0/1:1,7:8:14:248,0,14	0/0:1,0:1:3:0,3,31	./.:0,0:0:0:0,0,0	0/0:2,0:2:6:0,6,72	1/1:0,20:20:60:808,60,0	1/1:0,16:16:48:631,48,0	0/0:2,0:2:6:0,6,79	1/1:0,3:3:9:123,9,0	1/1:0,22:22:66:896,66,0	1/1:0,22:22:66:896,66,0	1/1:0,22:22:66:896,66,0	1/1:0,16:16:48:637,48,0	1/1:0,22:22:66:837,66,0	1/1:0,26:26:78:1025,78,0	1/1:0,4:4:12:163,12,0	1/1:0,14:14:42:578,42,0	1/1:0,19:19:57:793,57,0	0/0:2,0:2:6:0,6,61	./.:0,0:0:0:0,0,0	0/0:4,0:4:12:0,12,138	0/0:2,0:2:6:0,6,74	0/0:5,0:5:15:0,15,146	0/0:2,0:2:6:0,6,64	1/1:0,30:30:90:1100,90,0	1/1:0,21:21:63:844,63,0	0/0:2,0:2:6:0,6,75	1/1:0,14:14:42:562,42,0	0/0:2,0:2:6:0,6,79	0/0:7,0:7:18:0,18,270	0/0:3,0:3:9:0,9,89	0/1:2,5:7:58:182,0,58	1/1:0,10:10:30:396,30,0	0/0:2,0:2:6:0,6,72	0/0:6,0:6:0:0,0,165	0/0:4,0:4:12:0,12,121	0/0:4,0:4:12:0,12,148	1/1:0,15:15:45:592,45,0	0/0:3,0:3:9:0,9,114	0/0:5,0:5:15:0,15,133	1/1:0,27:27:81:1110,81,0	0/0:5,0:5:12:0,12,180	0/0:7,0:7:21:0,21,258	1/1:0,23:23:69:938,69,0	0/0:9,0:9:24:0,24,360	0/0:2,0:2:6:0,6,73
Chr4	1525111	.	G	GT	171.65	.	AC=4;AF=0.049;AN=82;BaseQRankSum=-1.383e+00;DP=140;ExcessHet=0.3320;FS=4.931;InbreedingCoeff=0.3073;MLEAC=8;MLEAF=0.098;MQ=60.00;MQRankSum=0.00;QD=9.54;ReadPosRankSum=0.674;SOR=0.105	GT:AD:DP:GQ:PL	./.:0,0:0:0:0,0,0	./.:0,0:0:0:0,0,0	0/0:4,0:4:12:0,12,129	0/0:9,0:9:27:0,27,315	./.:0,0:0:0:0,0,0	./.:0,0:0:0:0,0,0	0/0:1,0:1:3:0,3,38	0/0:1,0:1:3:0,3,37	0/0:8,0:8:21:0,21,315	0/0:5,0:5:15:0,15,163	./.:0,0:0:0:0,0,0	./.:0,0:0:0:0,0,0	0/0:2,0:2:6:0,6,74	0/0:2,0:2:6:0,6,74	0/1:2,2:4:49:49,0,49	0/0:1,0:1:3:0,3,34	0/0:3,0:3:9:0,9,106	0/0:3,0:3:9:0,9,103	0/0:1,0:1:3:0,3,36	0/1:3,2:5:46:46,0,77	0/0:1,0:1:3:0,3,32	./.:0,0:0:0:0,0,0	0/0:6,0:6:15:0,15,225	./.:0,0:0:0:0,0,0	0/0:1,0:1:3:0,3,37	0/0:4,0:4:9:0,9,135	./.:0,0:0:0:0,0,0	0/0:1,0:1:3:0,3,22	0/0:1,0:1:3:0,3,37	0/0:2,0:2:6:0,6,42	./.:0,0:0:0:0,0,0	0/0:2,0:2:6:0,6,72	./.:1,0:1:0:0,0,0	./.:0,0:0:0:0,0,0	0/0:3,0:3:9:0,9,113	./.:0,0:0:0:0,0,0	./.:1,0:1:0:0,0,0	./.:0,0:0:0:0,0,0	./.:1,0:1:0:0,0,0	./.:0,0:0:0:0,0,0	./.:0,0:0:0:0,0,0	./.:1,0:1:0:0,0,0	./.:0,0:0:0:0,0,0	./.:0,0:0:0:0,0,0	./.:0,0:0:0:0,0,0	0/0:2,0:2:6:0,6,61	./.:0,0:0:0:0,0,0	0/0:4,0:4:12:0,12,121	./.:0,0:0:0:0,0,0	0/0:3,0:3:9:0,9,112	0/0:2,0:2:6:0,6,71	./.:0,0:0:0:0,0,0	./.:0,0:0:0:0,0,0	0/0:2,0:2:6:0,6,75	./.:0,0:0:0:0,0,0	0/0:4,0:4:12:0,12,145	0/0:6,0:6:18:0,18,175	0/0:1,0:1:3:0,3,38	0/0:1,0:1:3:0,3,37	./.:1,0:1:0:0,0,0	0/0:3,0:3:9:0,9,88	0/0:4,0:4:12:0,12,145	0/1:2,2:4:49:49,0,49	0/0:2,0:2:6:0,6,75	./.:0,0:0:0:0,0,0	0/0:5,0:5:12:0,12,180	0/1:3,2:5:46:46,0,77	./.:0,0:0:0:0,0,0	0/0:4,0:4:12:0,12,135	0/0:6,0:6:18:0,18,186	./.:0,0:0:0:0,0,0	0/0:7,0:7:18:0,18,270	./.:0,0:0:0:0,0,0
Chr4	1525153	.	T	A	809.79	.	AC=16;AF=0.167;AN=96;DP=316;ExcessHet=0.0000;FS=0.000;InbreedingCoeff=0.4964;MLEAC=19;MLEAF=0.198;MQ=60.00;QD=25.57;SOR=1.609	GT:AD:DP:GQ:PL	1/1:0,2:2:6:79,6,0	./.:0,0:0:0:0,0,0	0/0:4,0:4:12:0,12,150	0/0:8,0:8:24:0,24,323	./.:0,0:0:0:0,0,0	./.:0,0:0:0:0,0,0	0/0:2,0:2:6:0,6,63	0/0:1,0:1:3:0,3,37	0/0:5,0:5:12:0,12,180	0/0:5,0:5:15:0,15,180	1/1:0,3:3:9:120,9,0	0/0:3,0:3:9:0,9,95	0/0:2,0:2:6:0,6,75	0/0:2,0:2:6:0,6,74	0/0:3,0:3:9:0,9,104	./.:0,0:0:0:0,0,0	0/0:3,0:3:9:0,9,92	0/0:2,0:2:6:0,6,74	./.:0,0:0:0:0,0,0	0/0:2,0:2:6:0,6,74	0/0:1,0:1:3:0,3,32	./.:1,0:1:0:0,0,0	0/0:4,0:4:12:0,12,106	./.:0,0:0:0:0,0,0	0/0:1,0:1:3:0,3,37	0/0:2,0:2:6:0,6,59	./.:0,0:0:0:0,0,0	0/0:1,0:1:3:0,3,22	./.:0,0:0:0:0,0,0	0/0:2,0:2:6:0,6,42	0/0:1,0:1:3:0,3,32	0/0:1,0:1:3:0,3,37	./.:1,0:1:0:0,0,0	./.:1,0:1:0:0,0,0	0/0:3,0:3:9:0,9,122	./.:1,0:1:0:0,0,0	1/1:0,2:2:6:81,6,0	./.:1,0:1:0:0,0,0	./.:1,0:1:0:0,0,0	./.:1,0:1:0:0,0,0	1/1:0,2:2:6:79,6,0	./.:1,0:1:0:0,0,0	./.:0,0:0:0:0,0,0	./.:0,0:0:0:0,0,0	./.:0,0:0:0:0,0,0	0/0:4,0:4:12:0,12,153	./.:0,0:0:0:0,0,0	0/0:3,0:3:9:0,9,101	./.:0,0:0:0:0,0,0	0/0:2,0:2:6:0,6,60	0/0:2,0:2:6:0,6,50	1/1:0,4:4:12:146,12,0	1/1:0,2:2:6:80,6,0	0/0:2,0:2:6:0,6,75	./.:0,0:0:0:0,0,0	0/0:3,0:3:9:0,9,115	0/0:5,0:5:15:0,15,192	0/0:1,0:1:3:0,3,38	0/0:2,0:2:6:0,6,49	./.:1,0:1:0:0,0,0	0/0:2,0:2:6:0,6,76	0/0:4,0:4:12:0,12,145	0/0:2,0:2:6:0,6,72	0/0:3,0:3:9:0,9,113	./.:1,0:1:0:0,0,0	0/0:3,0:3:9:0,9,95	0/0:5,0:5:15:0,15,141	1/1:0,2:2:6:81,6,0	0/0:4,0:4:12:0,12,141	0/0:4,0:4:12:0,12,154	1/1:0,5:5:15:202,15,0	0/0:7,0:7:21:0,21,274	./.:0,0:0:0:0,0,0
Chr4	1525252	.	GT	G	40.84	.	AC=1;AF=7.813e-03;AN=128;BaseQRankSum=-8.420e-01;DP=461;ExcessHet=0.0000;FS=0.000;InbreedingCoeff=0.2615;MLEAC=1;MLEAF=7.813e-03;MQ=60.00;MQRankSum=0.00;QD=6.81;ReadPosRankSum=0.253;SOR=0.223	GT:AD:DP:GQ:PL	0/0:19,0:19:57:0,57,713	0/0:13,0:13:39:0,39,484	0/0:5,0:5:15:0,15,163	0/0:3,0:3:9:0,9,72	0/0:15,0:15:45:0,45,572	0/0:6,0:6:18:0,18,229	0/0:1,0:1:3:0,3,36	0/0:2,0:2:6:0,6,75	0/0:5,0:5:15:0,15,193	0/0:4,0:4:12:0,12,146	0/0:6,0:6:18:0,18,228	0/0:7,0:7:21:0,21,270	0/0:2,0:2:6:0,6,72	0/0:2,0:2:6:0,6,73	./.:0,0:0:0:0,0,0	./.:0,0:0:0:0,0,0	0/0:2,0:2:6:0,6,58	0/0:2,0:2:6:0,6,52	./.:0,0:0:0:0,0,0	0/0:1,0:1:3:0,3,34	0/0:1,0:1:3:0,3,32	0/0:5,0:5:15:0,15,188	0/0:5,0:5:15:0,15,182	./.:0,0:0:0:0,0,0	0/0:1,0:1:3:0,3,21	0/0:1,0:1:3:0,3,37	0/0:1,0:1:3:0,3,39	0/0:2,0:2:6:0,6,63	0/0:11,0:11:33:0,33,403	0/0:2,0:2:6:0,6,74	0/0:3,0:3:9:0,9,111	0/0:1,0:1:3:0,3,31	0/0:14,0:14:42:0,42,515	0/0:19,0:19:57:0,57,702	0/0:3,0:3:9:0,9,115	0/0:4,0:4:12:0,12,149	0/0:19,0:19:57:0,57,711	0/0:25,0:25:75:0,75,976	0/0:16,0:16:48:0,48,624	0/0:13,0:13:39:0,39,476	0/0:14,0:14:42:0,42,519	0/0:11,0:11:33:0,33,408	0/0:2,0:2:6:0,6,77	0/0:6,0:6:18:0,18,226	0/0:9,0:9:27:0,27,321	0/1:4,2:6:57:57,0,131	./.:0,0:0:0:0,0,0	./.:0,0:0:0:0,0,0	./.:0,0:0:0:0,0,0	0/0:1,0:1:3:0,3,34	0/0:2,0:2:6:0,6,56	0/0:21,0:21:63:0,63,728	0/0:27,0:27:81:0,81,1028	0/0:1,0:1:3:0,3,37	0/0:13,0:13:39:0,39,487	0/0:2,0:2:6:0,6,70	0/0:2,0:2:6:0,6,78	0/0:3,0:3:9:0,9,99	0/0:18,0:18:54:0,54,651	0/0:6,0:6:18:0,18,209	0/0:4,0:4:12:0,12,126	0/0:3,0:3:9:0,9,113	./.:0,0:0:0:0,0,0	0/0:5,0:5:15:0,15,177	0/0:11,0:11:33:0,33,399	0/0:3,0:3:0:0,0,61	0/0:7,0:7:21:0,21,255	0/0:16,0:16:48:0,48,615	0/0:2,0:2:6:0,6,71	0/0:1,0:1:3:0,3,37	0/0:18,0:18:54:0,54,680	0/0:6,0:6:18:0,18,224	./.:0,0:0:0:0,0,0
Chr4	1525292	.	T	G	15377.9	.	AC=52;AF=0.426;AN=122;BaseQRankSum=1.65;DP=637;ExcessHet=0.0000;FS=5.921;InbreedingCoeff=0.5716;MLEAC=71;MLEAF=0.582;MQ=60.00;MQRankSum=0.00;QD=31.17;ReadPosRankSum=1.11;SOR=1.553	GT:AD:DP:GQ:PL	1/1:0,19:19:57:776,57,0	1/1:0,15:15:45:618,45,0	0/0:4,0:4:12:0,12,122	0/0:2,0:2:6:0,6,64	1/1:0,16:16:48:660,48,0	1/1:0,6:6:18:255,18,0	./.:0,0:0:0:0,0,0	0/0:2,0:2:6:0,6,75	0/1:3,2:5:67:67,0,99	0/0:4,0:4:12:0,12,151	1/1:0,8:8:24:328,24,0	0/1:3,5:8:63:186,0,63	0/0:2,0:2:6:0,6,72	0/0:2,0:2:6:0,6,73	./.:0,0:0:0:0,0,0	./.:0,0:0:0:0,0,0	0/0:1,0:1:3:0,3,21	0/0:1,0:1:3:0,3,30	./.:0,0:0:0:0,0,0	0/0:1,0:1:3:0,3,34	0/0:1,0:1:3:0,3,32	0/1:2,4:6:60:139,0,60	0/0:4,0:4:12:0,12,135	./.:0,0:0:0:0,0,0	0/0:1,0:1:3:0,3,21	0/0:1,0:1:3:0,3,38	./.:1,0:1:0:0,0,0	0/0:2,0:2:6:0,6,63	0/1:1,9:10:5:334,0,5	0/0:2,0:2:6:0,6,74	0/0:3,0:3:9:0,9,109	0/0:2,0:2:6:0,6,49	1/1:0,16:16:48:647,48,0	1/1:0,16:16:48:640,48,0	0/0:3,0:3:9:0,9,116	1/1:0,5:5:15:205,15,0	1/1:0,23:23:69:950,69,0	1/1:0,27:27:81:1128,81,0	1/1:0,14:14:42:571,42,0	1/1:0,15:15:45:625,45,0	1/1:0,16:16:48:635,48,0	1/1:0,10:10:30:416,30,0	./.:1,0:1:0:0,0,0	1/1:0,6:6:18:252,18,0	1/1:0,10:10:30:411,30,0	0/0:4,0:4:12:0,12,156	./.:0,0:0:0:0,0,0	./.:0,0:0:0:0,0,0	./.:0,0:0:0:0,0,0	0/0:3,0:3:9:0,9,103	0/0:1,0:1:3:0,3,31	1/1:0,20:20:60:745,60,0	1/1:0,28:28:84:1115,84,0	0/0:1,0:1:3:0,3,37	1/1:0,14:14:42:569,42,0	0/0:2,0:2:6:0,6,70	0/0:4,0:4:12:0,12,155	0/0:4,0:4:12:0,12,112	0/1:4,16:20:70:599,0,70	1/1:0,5:5:15:206,15,0	0/0:4,0:4:12:0,12,125	0/1:1,2:3:28:74,0,28	0/0:1,0:1:3:0,3,32	0/0:4,0:4:12:0,12,151	1/1:0,12:12:36:482,36,0	0/0:3,0:3:6:0,6,90	0/0:7,0:7:21:0,21,271	1/1:0,17:17:51:710,51,0	0/0:3,0:3:9:0,9,96	./.:0,0:0:0:0,0,0	1/1:0,23:23:69:947,69,0	0/0:7,0:7:18:0,18,270	./.:0,0:0:0:0,0,0
Chr4	1525441	.	G	A	9259.26	.	AC=52;AF=0.413;AN=126;BaseQRankSum=1.07;DP=638;ExcessHet=0.0000;FS=19.434;InbreedingCoeff=0.6035;MLEAC=68;MLEAF=0.540;MQ=60.00;MQRankSum=0.00;QD=25.82;ReadPosRankSum=1.65;SOR=3.925	GT:AD:DP:GQ:PL	1/1:0,9:9:27:365,27,0	1/1:0,13:13:39:539,39,0	0/0:1,0:1:3:0,3,37	0/0:1,0:1:3:0,3,38	1/1:0,7:7:21:264,21,0	1/1:0,2:2:6:83,6,0	./.:0,0:0:0:0,0,0	0/0:2,0:2:6:0,6,79	0/0:1,0:1:3:0,3,18	0/0:8,0:8:24:0,24,291	1/1:0,13:13:39:534,39,0	1/1:0,3:3:9:122,9,0	0/0:2,0:2:6:0,6,73	0/0:2,0:2:6:0,6,73	0/0:4,0:4:12:0,12,120	0/0:1,0:1:3:0,3,35	0/0:1,0:1:3:0,3,33	./.:0,0:0:0:0,0,0	./.:0,0:0:0:0,0,0	0/0:1,0:1:3:0,3,37	0/0:1,0:1:3:0,3,22	0/1:2,3:5:69:105,0,69	0/0:5,0:5:15:0,15,160	./.:0,0:0:0:0,0,0	./.:0,0:0:0:0,0,0	0/0:2,0:2:6:0,6,77	./.:0,0:0:0:0,0,0	0/0:4,0:4:12:0,12,123	0/1:2,6:8:58:216,0,58	0/0:1,0:1:3:0,3,35	0/0:3,0:3:9:0,9,113	0/0:2,0:2:6:0,6,72	1/1:0,11:11:33:442,33,0	1/1:0,8:8:24:315,24,0	0/0:5,0:5:15:0,15,164	1/1:0,2:2:6:82,6,0	1/1:0,11:11:33:455,33,0	1/1:0,15:15:45:612,45,0	1/1:0,7:7:21:286,21,0	1/1:0,15:15:45:615,45,0	1/1:0,9:9:27:354,27,0	1/1:0,4:4:12:162,12,0	./.:0,0:0:0:0,0,0	1/1:0,7:7:21:293,21,0	1/1:0,11:11:33:458,33,0	0/0:4,0:4:0:0,0,49	0/0:2,0:2:6:0,6,49	0/0:1,0:1:3:0,3,33	0/0:2,0:2:6:0,6,40	0/0:4,0:4:12:0,12,150	./.:0,0:0:0:0,0,0	1/1:0,9:9:27:330,27,0	1/1:0,11:11:33:452,33,0	0/0:4,0:4:12:0,12,144	1/1:0,8:8:24:323,24,0	0/0:4,0:4:12:0,12,110	0/0:7,0:7:21:0,21,237	0/0:11,0:11:33:0,33,347	0/1:5,5:10:99:175,0,166	1/1:0,4:4:12:163,12,0	./.:0,0:0:0:0,0,0	0/1:5,2:7:62:62,0,185	0/0:3,0:3:9:0,9,87	0/0:9,0:9:27:0,27,318	1/1:0,6:6:18:237,18,0	0/0:1,0:1:3:0,3,35	0/0:8,0:8:24:0,24,294	1/1:0,12:12:36:497,36,0	0/0:1,0:1:3:0,3,32	0/0:2,0:2:6:0,6,55	1/1:0,16:16:48:662,48,0	0/0:10,0:10:30:0,30,360	./.:0,0:0:0:0,0,0
Chr4	1525484	.	T	G	8953.62	.	AC=51;AF=0.411;AN=124;BaseQRankSum=-1.046e+00;DP=578;ExcessHet=0.0000;FS=6.062;InbreedingCoeff=0.6320;MLEAC=66;MLEAF=0.532;MQ=60.00;MQRankSum=0.00;QD=28.15;ReadPosRankSum=0.628;SOR=2.374	GT:AD:DP:GQ:PL	1/1:0,4:4:12:155,12,0	1/1:0,11:11:33:424,33,0	./.:0,0:0:0:0,0,0	0/0:3,0:3:9:0,9,116	1/1:0,6:6:18:204,18,0	1/1:0,3:3:9:116,9,0	./.:0,0:0:0:0,0,0	0/0:3,0:3:9:0,9,86	0/0:1,0:1:3:0,3,18	0/0:6,0:6:18:0,18,215	1/1:0,9:9:27:349,27,0	1/1:0,2:2:6:81,6,0	0/0:3,0:3:9:0,9,85	0/0:1,0:1:3:0,3,41	0/0:6,0:6:18:0,18,174	0/0:2,0:2:6:0,6,75	0/0:1,0:1:3:0,3,33	0/0:1,0:1:3:0,3,36	./.:0,0:0:0:0,0,0	0/0:1,0:1:3:0,3,37	./.:0,0:0:0:0,0,0	0/1:1,2:3:28:67,0,28	0/0:5,0:5:15:0,15,160	./.:0,0:0:0:0,0,0	./.:0,0:0:0:0,0,0	0/0:3,0:3:9:0,9,77	./.:1,0:1:0:0,0,0	0/0:4,0:4:0:0,0,73	0/1:1,4:5:26:137,0,26	0/0:1,0:1:3:0,3,35	0/0:4,0:4:12:0,12,132	0/0:2,0:2:6:0,6,72	1/1:0,12:12:36:461,36,0	1/1:0,7:7:21:262,21,0	0/0:4,0:4:12:0,12,148	1/1:0,3:3:9:113,9,0	1/1:0,12:12:36:458,36,0	1/1:0,20:20:60:789,60,0	1/1:0,10:10:30:360,30,0	1/1:0,12:12:36:426,36,0	1/1:0,13:13:39:490,39,0	1/1:0,9:9:27:320,27,0	./.:1,0:1:0:0,0,0	1/1:0,5:5:15:208,15,0	1/1:0,12:12:36:469,36,0	0/0:4,0:4:12:0,12,120	0/0:2,0:2:6:0,6,49	0/0:1,0:1:3:0,3,33	0/0:1,0:1:3:0,3,20	0/0:5,0:5:15:0,15,161	./.:0,0:0:0:0,0,0	1/1:0,14:14:42:497,42,0	1/1:0,18:18:54:688,54,0	0/0:5,0:5:15:0,15,157	1/1:0,15:15:45:539,45,0	0/0:1,0:1:3:0,3,34	0/0:8,0:8:24:0,24,244	0/0:9,0:9:27:0,27,280	0/1:5,7:12:99:240,0,169	1/1:0,2:2:6:76,6,0	./.:0,0:0:0:0,0,0	0/0:4,0:4:9:0,9,135	0/0:4,0:4:12:0,12,120	0/0:8,0:8:24:0,24,278	1/1:0,8:8:24:304,24,0	./.:0,0:0:0:0,0,0	0/0:9,0:9:27:0,27,305	1/1:0,12:12:36:476,36,0	0/0:1,0:1:3:0,3,32	0/0:2,0:2:6:0,6,55	1/1:0,5:5:15:198,15,0	0/0:9,0:9:27:0,27,296	0/0:1,0:1:3:0,3,31
Chr4	1525535	.	G	A	544.89	.	AC=14;AF=0.140;AN=100;DP=284;ExcessHet=0.0000;FS=0.000;InbreedingCoeff=0.4392;MLEAC=16;MLEAF=0.160;MQ=60.00;QD=34.06;SOR=5.670	GT:AD:DP:GQ:PL	./.:1,0:1:0:0,0,0	./.:1,0:1:0:0,0,0	0/0:1,0:1:3:0,3,36	0/0:3,0:3:9:0,9,111	./.:1,0:1:0:0,0,0	1/1:0,2:2:6:76,6,0	0/0:2,0:2:6:0,6,60	0/0:3,0:3:9:0,9,114	0/0:3,0:3:9:0,9,117	0/0:3,0:3:6:0,6,90	./.:1,0:1:0:0,0,0	0/0:2,0:2:0:0,0,5	0/0:1,0:1:3:0,3,37	0/0:1,0:1:3:0,3,37	0/0:3,0:3:9:0,9,109	0/0:1,0:1:3:0,3,41	0/0:2,0:2:6:0,6,72	0/0:1,0:1:3:0,3,36	./.:0,0:0:0:0,0,0	0/0:1,0:1:3:0,3,38	./.:0,0:0:0:0,0,0	0/0:2,0:2:0:0,0,4	0/0:3,0:3:9:0,9,111	0/0:1,0:1:3:0,3,34	./.:0,0:0:0:0,0,0	0/0:4,0:4:12:0,12,126	./.:0,0:0:0:0,0,0	0/0:2,0:2:6:0,6,71	0/0:4,0:4:0:0,0,87	0/0:1,0:1:3:0,3,35	0/0:3,0:3:9:0,9,93	0/0:3,0:3:9:0,9,112	./.:0,0:0:0:0,0,0	./.:1,0:1:0:0,0,0	0/0:4,0:4:9:0,9,135	./.:0,0:0:0:0,0,0	1/1:0,2:2:6:74,6,0	1/1:0,4:4:12:153,12,0	1/1:0,2:2:6:76,6,0	./.:0,0:0:0:0,0,0	1/1:0,2:2:6:75,6,0	./.:1,0:1:0:0,0,0	./.:0,0:0:0:0,0,0	./.:0,0:0:0:0,0,0	./.:1,0:1:0:0,0,0	0/0:4,0:4:12:0,12,152	0/0:1,0:1:3:0,3,40	0/0:1,0:1:3:0,3,33	0/0:1,0:1:3:0,3,20	0/0:4,0:4:12:0,12,127	0/0:1,0:1:3:0,3,31	1/1:0,2:2:6:67,6,0	./.:1,0:1:0:0,0,0	0/0:3,0:3:9:0,9,79	./.:1,0:1:0:0,0,0	./.:0,0:0:0:0,0,0	0/0:4,0:4:12:0,12,156	0/0:8,0:8:21:0,21,315	0/0:6,0:6:18:0,18,200	./.:1,0:1:0:0,0,0	./.:0,0:0:0:0,0,0	0/0:5,0:5:15:0,15,184	0/0:5,0:5:15:0,15,159	0/0:7,0:7:21:0,21,241	./.:0,0:0:0:0,0,0	0/0:1,0:1:3:0,3,38	0/0:5,0:5:12:0,12,180	1/1:0,2:2:6:75,6,0	0/0:1,0:1:3:0,3,32	0/0:4,0:4:12:0,12,128	./.:1,0:1:0:0,0,0	0/0:6,0:6:18:0,18,234	0/0:2,0:2:6:0,6,54
Chr4	1525665	.	A	G	621.92	.	AC=14;AF=0.146;AN=96;DP=232;ExcessHet=0.0000;FS=0.000;InbreedingCoeff=0.4708;MLEAC=16;MLEAF=0.167;MQ=60.00;QD=22.63;SOR=3.383	GT:AD:DP:GQ:PL	./.:1,0:1:0:0,0,0	./.:1,0:1:0:0,0,0	0/0:2,0:2:6:0,6,46	0/0:4,0:4:12:0,12,131	1/1:0,2:2:6:82,6,0	./.:1,0:1:0:0,0,0	0/0:3,0:3:9:0,9,93	0/0:2,0:2:6:0,6,76	0/0:2,0:2:6:0,6,51	0/0:5,0:5:15:0,15,177	./.:1,0:1:0:0,0,0	0/0:1,0:1:3:0,3,37	0/0:2,0:2:6:0,6,77	0/0:2,0:2:6:0,6,60	0/0:4,0:4:12:0,12,149	0/0:3,0:3:9:0,9,84	0/0:3,0:3:9:0,9,83	0/0:2,0:2:6:0,6,49	0/0:1,0:1:3:0,3,34	0/0:2,0:2:6:0,6,75	0/0:1,0:1:3:0,3,18	./.:0,0:0:0:0,0,0	./.:0,0:0:0:0,0,0	0/0:1,0:1:3:0,3,37	./.:0,0:0:0:0,0,0	0/0:2,0:2:6:0,6,75	./.:0,0:0:0:0,0,0	0/0:2,0:2:6:0,6,59	0/0:3,0:3:9:0,9,100	0/0:1,0:1:3:0,3,36	0/0:2,0:2:6:0,6,61	0/0:3,0:3:9:0,9,97	./.:1,0:1:0:0,0,0	./.:1,0:1:0:0,0,0	0/0:2,0:2:6:0,6,58	./.:0,0:0:0:0,0,0	./.:0,0:0:0:0,0,0	1/1:0,2:2:6:84,6,0	./.:1,0:1:0:0,0,0	./.:0,0:0:0:0,0,0	./.:1,0:1:0:0,0,0	1/1:0,3:3:9:116,9,0	./.:0,0:0:0:0,0,0	./.:0,0:0:0:0,0,0	./.:0,0:0:0:0,0,0	0/0:5,0:5:15:0,15,168	./.:0,0:0:0:0,0,0	0/0:1,0:1:3:0,3,25	./.:0,0:0:0:0,0,0	0/0:4,0:4:12:0,12,123	0/0:2,0:2:6:0,6,65	1/1:0,4:4:12:148,12,0	./.:0,0:0:0:0,0,0	0/0:2,0:2:6:0,6,77	./.:1,0:1:0:0,0,0	./.:0,0:0:0:0,0,0	0/0:3,0:3:9:0,9,104	0/0:4,0:4:12:0,12,152	0/0:5,0:5:15:0,15,196	1/1:0,2:2:6:81,6,0	0/0:1,0:1:3:0,3,31	0/0:5,0:5:15:0,15,188	0/0:6,0:6:18:0,18,221	0/0:9,0:9:24:0,24,360	./.:1,0:1:0:0,0,0	0/0:1,0:1:3:0,3,35	0/0:1,0:1:3:0,3,18	1/1:0,2:2:6:84,6,0	./.:0,0:0:0:0,0,0	0/0:4,0:4:12:0,12,153	1/1:0,2:2:6:83,6,0	0/0:7,0:7:21:0,21,248	0/0:2,0:2:6:0,6,70
Chr4	1525838	.	T	C	13025.8	.	AC=49;AF=0.377;AN=130;BaseQRankSum=0.586;DP=664;ExcessHet=0.0000;FS=6.730;InbreedingCoeff=0.6116;MLEAC=64;MLEAF=0.492;MQ=60.00;MQRankSum=0.00;QD=33.94;ReadPosRankSum=-6.740e-01;SOR=1.400	GT:AD:DP:GQ:PL	1/1:0,19:19:57:769,57,0	1/1:0,13:13:39:535,39,0	0/0:6,0:6:18:0,18,216	0/0:3,0:3:9:0,9,100	1/1:0,16:16:48:648,48,0	./.:1,0:1:0:0,0,0	0/0:3,0:3:9:0,9,91	0/0:3,0:3:9:0,9,83	0/0:3,0:3:9:0,9,115	0/0:2,0:2:6:0,6,60	1/1:0,10:10:30:399,30,0	0/1:1,5:6:23:190,0,23	./.:0,0:0:0:0,0,0	0/0:3,0:3:9:0,9,112	0/0:5,0:5:15:0,15,177	0/0:1,0:1:3:0,3,34	0/0:3,0:3:9:0,9,96	./.:0,0:0:0:0,0,0	0/0:1,0:1:3:0,3,24	0/0:3,0:3:9:0,9,103	0/0:1,0:1:3:0,3,30	0/1:1,3:4:29:108,0,29	0/0:2,0:2:6:0,6,69	0/0:3,0:3:9:0,9,85	0/0:3,0:3:9:0,9,84	0/0:1,0:1:3:0,3,37	./.:0,0:0:0:0,0,0	0/0:4,0:4:12:0,12,157	0/1:1,12:13:0:425,0,0	0/0:1,0:1:3:0,3,21	0/0:1,0:1:3:0,3,35	0/0:2,0:2:6:0,6,57	1/1:0,22:22:66:887,66,0	1/1:0,12:12:36:473,36,0	0/0:1,0:1:3:0,3,36	1/1:0,4:4:12:160,12,0	1/1:0,20:20:60:802,60,0	1/1:0,22:22:66:893,66,0	1/1:0,19:19:57:737,57,0	1/1:0,12:12:36:461,36,0	1/1:0,12:12:36:473,36,0	1/1:0,10:10:30:399,30,0	./.:0,0:0:0:0,0,0	1/1:0,6:6:18:246,18,0	1/1:0,8:8:24:326,24,0	0/0:5,0:5:15:0,15,146	0/0:2,0:2:6:0,6,60	0/0:1,0:1:3:0,3,33	0/0:1,0:1:3:0,3,18	./.:0,0:0:0:0,0,0	0/0:4,0:4:12:0,12,136	1/1:0,20:20:60:706,60,0	1/1:0,26:26:78:1006,78,0	0/0:2,0:2:6:0,6,76	1/1:0,13:13:39:524,39,0	0/0:3,0:3:9:0,9,114	0/0:4,0:4:12:0,12,127	0/0:2,0:2:6:0,6,77	0/1:4,7:11:99:250,0,128	1/1:0,3:3:9:120,9,0	0/0:3,0:3:9:0,9,110	0/1:4,2:6:61:61,0,143	0/0:2,0:2:6:0,6,73	0/0:4,0:4:12:0,12,154	1/1:0,9:9:27:352,27,0	./.:0,0:0:0:0,0,0	./.:0,0:0:0:0,0,0	1/1:0,13:13:39:533,39,0	0/0:1,0:1:3:0,3,34	0/0:2,0:2:6:0,6,74	1/1:0,13:13:39:523,39,0	0/0:7,0:7:21:0,21,241	0/0:3,0:3:9:0,9,96
Chr4	1525859	.	C	T	1642.04	.	AC=27;AF=0.255;AN=106;BaseQRankSum=0.00;DP=356;ExcessHet=0.0000;FS=2.684;InbreedingCoeff=0.4900;MLEAC=37;MLEAF=0.349;MQ=60.00;MQRankSum=0.00;QD=34.94;ReadPosRankSum=0.674;SOR=1.280	GT:AD:DP:GQ:PL	./.:1,0:1:0:0,0,0	./.:1,0:1:0:0,0,0	0/0:6,0:6:18:0,18,216	0/0:2,0:2:6:0,6,61	./.:0,0:0:0:0,0,0	./.:0,0:0:0:0,0,0	0/0:2,0:2:6:0,6,49	0/0:1,0:1:3:0,3,37	0/0:2,0:2:6:0,6,76	0/0:2,0:2:6:0,6,73	1/1:0,3:3:9:118,9,0	./.:2,0:2:0:0,0,1	./.:0,0:0:0:0,0,0	0/0:2,0:2:6:0,6,69	0/0:6,0:6:18:0,18,212	0/0:1,0:1:3:0,3,34	0/0:3,0:3:9:0,9,96	./.:0,0:0:0:0,0,0	0/0:1,0:1:3:0,3,24	0/0:2,0:2:6:0,6,74	0/0:1,0:1:3:0,3,32	./.:0,0:0:0:0,0,0	0/0:2,0:2:6:0,6,69	0/0:4,0:4:12:0,12,124	0/0:1,0:1:3:0,3,37	0/0:1,0:1:3:0,3,37	./.:1,0:1:0:0,0,0	0/0:4,0:4:12:0,12,153	0/1:2,2:4:61:65,0,61	0/0:1,0:1:3:0,3,21	0/0:1,0:1:3:0,3,35	0/0:2,0:2:6:0,6,57	1/1:0,6:6:18:230,18,0	1/1:0,4:4:12:122,12,0	./.:0,0:0:0:0,0,0	./.:1,0:1:0:0,0,0	1/1:0,3:3:9:118,9,0	1/1:0,3:3:9:121,9,0	1/1:0,2:2:6:78,6,0	1/1:0,5:5:15:191,15,0	1/1:0,3:3:9:115,9,0	./.:1,0:1:0:0,0,0	./.:0,0:0:0:0,0,0	1/1:0,2:2:6:77,6,0	1/1:0,3:3:9:91,9,0	0/0:6,0:6:18:0,18,174	0/0:2,0:2:6:0,6,60	0/0:2,0:2:6:0,6,49	0/0:1,0:1:3:0,3,18	./.:0,0:0:0:0,0,0	0/0:4,0:4:0:0,0,67	1/1:0,2:2:6:71,6,0	1/1:0,4:4:12:157,12,0	0/0:2,0:2:6:0,6,76	1/1:0,3:3:9:116,9,0	0/0:3,0:3:9:0,9,114	0/0:4,0:4:12:0,12,127	0/0:1,0:1:3:0,3,38	0/0:7,0:7:0:0,0,171	./.:1,0:1:0:0,0,0	0/0:4,0:4:12:0,12,126	0/0:3,0:3:9:0,9,90	0/0:3,0:3:6:0,6,90	0/0:5,0:5:15:0,15,188	./.:1,0:1:0:0,0,0	./.:0,0:0:0:0,0,0	./.:0,0:0:0:0,0,0	./.:3,0:3:0:0,0,0	0/0:1,0:1:3:0,3,34	0/0:1,0:1:3:0,3,37	./.:2,0:2:0:0,0,0	0/0:6,0:6:18:0,18,172	0/0:3,0:3:9:0,9,96
Chr4	1526318	.	G	GT	31.41	.	AC=2;AF=0.016;AN=128;BaseQRankSum=0.431;DP=314;ExcessHet=0.0343;FS=0.000;InbreedingCoeff=0.2387;MLEAC=2;MLEAF=0.016;MQ=60.00;MQRankSum=0.00;QD=1.43;ReadPosRankSum=0.812;SOR=0.770	GT:AD:DP:GQ:PL	0/0:1,0:1:3:0,3,39	./.:0,0:0:0:0,0,0	0/0:9,0:9:27:0,27,277	0/0:6,0:6:18:0,18,235	./.:0,0:0:0:0,0,0	./.:0,0:0:0:0,0,0	0/0:2,0:2:6:0,6,74	0/0:4,0:4:12:0,12,157	0/0:5,0:5:15:0,15,195	0/0:7,0:7:21:0,21,271	0/0:1,0:1:3:0,3,40	0/0:4,0:4:12:0,12,110	0/0:6,0:6:18:0,18,228	0/0:4,0:4:12:0,12,152	0/0:10,0:10:30:0,30,352	0/1:7,2:9:35:35,0,191	0/1:11,2:13:23:23,0,304	0/0:3,0:3:9:0,9,113	./.:0,0:0:0:0,0,0	0/0:2,0:2:6:0,6,60	0/0:2,0:2:6:0,6,49	0/0:4,0:4:12:0,12,155	0/0:5,0:5:15:0,15,186	0/0:1,0:1:3:0,3,39	0/0:5,0:5:15:0,15,186	0/0:5,0:5:15:0,15,173	./.:0,0:0:0:0,0,0	0/0:6,0:6:18:0,18,203	0/0:8,0:8:18:0,18,270	0/0:6,0:6:18:0,18,194	0/0:9,0:9:24:0,24,360	0/0:5,0:5:15:0,15,151	0/0:1,0:1:3:0,3,40	0/0:2,0:2:6:0,6,74	0/0:6,0:6:18:0,18,181	0/0:1,0:1:3:0,3,35	0/0:1,0:1:3:0,3,40	0/0:4,0:4:12:0,12,161	0/0:1,0:1:3:0,3,40	0/0:1,0:1:3:0,3,41	0/0:1,0:1:3:0,3,39	0/0:3,0:3:9:0,9,120	0/0:1,0:1:3:0,3,40	0/0:1,0:1:3:0,3,40	./.:0,0:0:0:0,0,0	0/0:9,0:9:27:0,27,262	0/0:5,0:5:15:0,15,169	0/0:9,0:9:27:0,27,255	0/0:4,0:4:12:0,12,153	0/0:6,0:6:18:0,18,224	0/0:5,0:5:15:0,15,161	0/0:2,0:2:6:0,6,71	./.:0,0:0:0:0,0,0	0/0:6,0:6:18:0,18,203	./.:0,0:0:0:0,0,0	0/0:7,0:7:21:0,21,288	0/0:2,0:2:6:0,6,74	0/0:7,0:7:21:0,21,219	0/0:10,0:10:27:0,27,405	./.:0,0:0:0:0,0,0	0/0:12,0:12:33:0,33,495	0/0:9,0:9:27:0,27,338	0/0:10,0:10:27:0,27,405	0/0:4,0:4:12:0,12,155	0/0:1,0:1:3:0,3,35	0/0:7,0:7:21:0,21,252	0/0:12,0:12:36:0,36,433	0/0:2,0:2:6:0,6,80	0/0:5,0:5:15:0,15,189	0/0:6,0:6:18:0,18,172	0/0:1,0:1:3:0,3,36	0/0:5,0:5:9:0,9,135	0/0:3,0:3:9:0,9,98
Chr4	1526382	.	T	C	800.43	.	AC=20;AF=0.179;AN=112;DP=524;ExcessHet=0.0000;FS=0.000;InbreedingCoeff=0.6465;MLEAC=17;MLEAF=0.152;MQ=60.00;QD=34.80;SOR=2.833	GT:AD:DP:GQ:PL	./.:0,0:0:0:0,0,0	./.:1,0:1:0:0,0,0	0/0:7,0:7:21:0,21,236	0/0:8,0:8:21:0,21,315	1/1:0,2:2:6:84,6,0	./.:1,0:1:0:0,0,0	0/0:3,0:3:9:0,9,82	0/0:6,0:6:18:0,18,231	0/0:11,0:11:33:0,33,344	0/0:13,0:13:39:0,39,426	./.:1,0:1:0:0,0,0	0/0:4,0:4:12:0,12,152	0/0:7,0:7:21:0,21,237	0/0:4,0:4:12:0,12,149	0/0:9,0:9:27:0,27,314	0/0:14,0:14:42:0,42,439	0/0:17,0:17:51:0,51,521	0/0:4,0:4:12:0,12,126	./.:0,0:0:0:0,0,0	0/0:2,0:2:6:0,6,60	0/0:2,0:2:6:0,6,70	0/0:4,0:4:12:0,12,152	0/0:7,0:7:21:0,21,234	./.:0,0:0:0:0,0,0	0/0:6,0:6:18:0,18,229	0/0:5,0:5:15:0,15,201	./.:0,0:0:0:0,0,0	0/0:4,0:4:12:0,12,146	0/0:4,0:4:12:0,12,139	0/0:7,0:7:21:0,21,240	0/0:5,0:5:15:0,15,187	0/0:5,0:5:15:0,15,174	1/1:0,3:3:9:117,9,0	./.:0,0:0:0:0,0,0	0/0:4,0:4:12:0,12,142	1/1:0,2:2:6:84,6,0	1/1:0,3:3:9:124,9,0	./.:0,0:0:0:0,0,0	1/1:0,2:2:6:52,6,0	1/1:0,2:2:6:84,6,0	./.:1,0:1:0:0,0,0	./.:1,0:1:0:0,0,0	./.:1,0:1:0:0,0,0	./.:0,0:0:0:0,0,0	./.:1,0:1:0:0,0,0	0/0:13,0:13:27:0,27,405	0/0:5,0:5:15:0,15,192	0/0:5,0:5:15:0,15,173	0/0:4,0:4:0:0,0,84	0/0:9,0:9:27:0,27,284	0/0:5,0:5:15:0,15,161	1/1:0,3:3:9:108,9,0	1/1:0,2:2:6:80,6,0	0/0:7,0:7:21:0,21,229	./.:1,0:1:0:0,0,0	0/0:11,0:11:33:0,33,424	0/0:5,0:5:12:0,12,180	0/0:6,0:6:18:0,18,206	0/0:12,0:12:0:0,0,327	./.:0,0:0:0:0,0,0	0/0:8,0:8:24:0,24,264	0/0:6,0:6:18:0,18,230	0/0:8,0:8:24:0,24,293	0/0:5,0:5:15:0,15,177	./.:1,0:1:0:0,0,0	0/0:8,0:8:24:0,24,271	0/0:17,0:17:48:0,48,720	1/1:0,2:2:6:83,6,0	0/0:7,0:7:21:0,21,257	0/0:8,0:8:24:0,24,292	1/1:0,2:2:6:83,6,0	0/0:3,0:3:9:0,9,111	0/0:5,0:5:15:0,15,163
Chr4	1526451	.	G	T	6641.54	.	AC=48;AF=0.333;AN=144;BaseQRankSum=-3.510e-01;DP=911;ExcessHet=0.0000;FS=48.251;InbreedingCoeff=0.7983;MLEAC=46;MLEAF=0.319;MQ=60.00;MQRankSum=0.00;QD=32.24;ReadPosRankSum=-5.080e-01;SOR=4.691	GT:AD:DP:GQ:PL	1/1:0,8:8:24:317,24,0	1/1:0,5:5:15:205,15,0	0/0:12,0:12:36:0,36,392	0/0:17,0:17:48:0,48,720	1/1:0,11:11:33:442,33,0	1/1:0,3:3:9:89,9,0	0/0:11,0:11:33:0,33,389	0/0:8,0:8:24:0,24,321	0/0:17,0:17:11:0,11,549	0/0:15,0:15:42:0,42,630	1/1:0,8:8:24:313,24,0	0/1:10,3:13:82:82,0,306	0/0:20,0:20:60:0,60,751	0/0:10,0:10:30:0,30,364	0/0:7,0:7:21:0,21,233	0/0:21,0:21:60:0,60,900	0/0:10,0:10:27:0,27,405	0/0:9,0:9:27:0,27,337	0/0:1,0:1:3:0,3,36	0/0:9,0:9:27:0,27,322	0/0:8,0:8:21:0,21,315	0/1:10,2:12:42:42,0,307	0/0:15,0:15:45:0,45,539	0/0:4,0:4:12:0,12,123	0/0:12,0:12:36:0,36,415	0/0:11,0:11:33:0,33,422	0/0:1,0:1:3:0,3,32	0/0:9,0:9:24:0,24,360	0/1:7,2:9:50:50,0,225	0/0:7,0:7:21:0,21,262	0/0:14,0:14:42:0,42,503	0/0:9,0:9:24:0,24,360	1/1:0,4:4:12:156,12,0	1/1:0,6:6:18:230,18,0	0/0:11,0:11:33:0,33,389	1/1:0,3:3:9:117,9,0	1/1:0,10:10:30:404,30,0	1/1:0,11:11:33:444,33,0	1/1:0,5:5:15:198,15,0	1/1:0,9:9:27:351,27,0	1/1:0,13:13:39:507,39,0	1/1:0,3:3:9:118,9,0	1/1:0,2:2:6:82,6,0	0/1:1,5:6:22:188,0,22	./.:0,0:0:0:0,0,0	0/0:13,0:13:39:0,39,436	0/0:9,0:9:27:0,27,310	0/0:8,0:8:24:0,24,256	0/0:11,0:11:33:0,33,419	0/0:6,0:6:18:0,18,199	0/0:9,0:9:27:0,27,290	1/1:0,3:3:9:106,9,0	1/1:0,11:11:33:437,33,0	0/0:16,0:16:48:0,48,614	1/1:1,14:15:5:501,5,0	0/0:21,0:21:60:0,60,772	0/0:14,0:14:42:0,42,493	0/0:9,0:9:24:0,24,360	0/0:16,0:16:7:0,7,513	1/1:0,3:3:9:119,9,0	0/0:14,0:14:39:0,39,585	0/0:10,0:10:30:0,30,378	0/0:7,0:7:21:0,21,221	0/0:12,0:12:36:0,36,446	1/1:0,6:6:18:226,18,0	0/0:7,0:7:21:0,21,289	0/0:17,0:17:48:0,48,720	1/1:0,13:13:39:497,39,0	0/0:14,0:14:42:0,42,504	0/0:10,0:10:30:0,30,352	1/1:0,14:14:42:563,42,0	0/0:7,0:7:21:0,21,255	0/0:9,0:9:27:0,27,303
Chr4	1526496	.	GC	G	33.17	.	AC=1;AF=7.246e-03;AN=138;BaseQRankSum=-1.593e+00;DP=713;ExcessHet=0.0000;FS=0.000;InbreedingCoeff=0.2714;MLEAC=1;MLEAF=7.246e-03;MQ=60.00;MQRankSum=0.00;QD=3.32;ReadPosRankSum=0.967;SOR=0.693	GT:AD:DP:GQ:PL	0/0:5,0:5:15:0,15,191	0/0:3,0:3:9:0,9,111	0/0:17,0:17:51:0,51,497	0/0:16,0:16:48:0,48,589	0/0:1,0:1:3:0,3,39	0/0:1,0:1:3:0,3,39	0/0:11,0:11:33:0,33,389	0/0:12,0:12:33:0,33,495	0/0:18,0:18:45:0,45,675	0/0:18,0:18:45:0,45,675	0/0:6,0:6:18:0,18,226	0/0:9,0:9:27:0,27,349	0/0:24,0:24:72:0,72,850	0/0:11,0:11:33:0,33,388	0/0:6,0:6:18:0,18,224	0/0:24,0:24:72:0,72,925	0/0:13,0:13:33:0,33,495	0/0:12,0:12:36:0,36,440	0/0:2,0:2:6:0,6,47	0/0:10,0:10:30:0,30,368	0/0:9,0:9:27:0,27,286	0/0:12,0:12:36:0,36,456	0/0:16,0:16:48:0,48,527	0/0:6,0:6:18:0,18,204	0/0:11,0:11:30:0,30,450	0/0:14,0:14:33:0,33,495	0/0:2,0:2:6:0,6,75	0/0:11,0:11:30:0,30,450	0/1:8,2:10:51:51,0,293	0/0:12,0:12:33:0,33,495	0/0:14,0:14:42:0,42,475	0/0:11,0:11:33:0,33,419	0/0:7,0:7:21:0,21,257	0/0:3,0:3:9:0,9,112	0/0:13,0:13:39:0,39,454	0/0:6,0:6:18:0,18,227	0/0:6,0:6:18:0,18,223	0/0:3,0:3:9:0,9,117	0/0:2,0:2:6:0,6,75	0/0:5,0:5:15:0,15,188	0/0:1,0:1:3:0,3,38	0/0:2,0:2:6:0,6,62	0/0:1,0:1:3:0,3,39	0/0:3,0:3:9:0,9,117	./.:0,0:0:0:0,0,0	0/0:14,0:14:42:0,42,462	0/0:11,0:11:33:0,33,339	0/0:10,0:10:30:0,30,311	0/0:17,0:17:9:0,9,553	0/0:8,0:8:24:0,24,261	0/0:10,0:10:30:0,30,319	./.:0,0:0:0:0,0,0	0/0:2,0:2:6:0,6,77	0/0:15,0:15:45:0,45,548	0/0:3,0:3:9:0,9,96	0/0:27,0:27:81:0,81,952	0/0:20,0:20:57:0,57,855	0/0:12,0:12:36:0,36,351	0/0:22,0:22:60:0,60,900	./.:0,0:0:0:0,0,0	0/0:18,0:18:48:0,48,720	0/0:14,0:14:42:0,42,458	0/0:9,0:9:24:0,24,360	0/0:17,0:17:51:0,51,566	./.:0,0:0:0:0,0,0	0/0:10,0:10:27:0,27,405	0/0:20,0:20:60:0,60,726	0/0:2,0:2:6:0,6,79	0/0:19,0:19:54:0,54,810	0/0:13,0:13:39:0,39,496	0/0:3,0:3:9:0,9,102	0/0:10,0:10:30:0,30,317	0/0:8,0:8:24:0,24,299
Chr4	1526555	.	C	G	175.5	.	AC=6;AF=0.056;AN=108;DP=677;ExcessHet=0.0000;FS=0.000;InbreedingCoeff=0.6146;MLEAC=4;MLEAF=0.037;MQ=60.00;QD=29.25;SOR=1.329	GT:AD:DP:GQ:PL	./.:0,0:0:0:0,0,0	./.:0,0:0:0:0,0,0	0/0:17,0:17:48:0,48,720	0/0:17,0:17:48:0,48,720	./.:0,0:0:0:0,0,0	./.:0,0:0:0:0,0,0	0/0:13,0:13:36:0,36,540	0/0:10,0:10:30:0,30,382	0/0:21,0:21:54:0,54,810	0/0:21,0:21:60:0,60,769	./.:0,0:0:0:0,0,0	0/0:9,0:9:24:0,24,360	0/0:21,0:21:57:0,57,855	0/0:10,0:10:30:0,30,349	0/0:10,0:10:30:0,30,363	0/0:22,0:22:60:0,60,870	0/0:8,0:8:24:0,24,306	0/0:12,0:12:33:0,33,495	0/0:1,0:1:3:0,3,37	0/0:15,0:15:39:0,39,585	0/0:12,0:12:36:0,36,397	0/0:9,0:9:27:0,27,318	0/0:9,0:9:27:0,27,334	0/0:6,0:6:18:0,18,209	0/0:12,0:12:36:0,36,430	0/0:17,0:17:51:0,51,548	0/0:3,0:3:9:0,9,116	0/0:12,0:12:36:0,36,423	0/0:9,0:9:24:0,24,360	0/0:15,0:15:45:0,45,532	0/0:17,0:17:45:0,45,675	0/0:15,0:15:42:0,42,630	./.:0,0:0:0:0,0,0	1/1:0,2:2:6:68,6,0	0/0:12,0:12:30:0,30,450	./.:0,0:0:0:0,0,0	./.:0,0:0:0:0,0,0	./.:0,0:0:0:0,0,0	./.:0,0:0:0:0,0,0	./.:0,0:0:0:0,0,0	./.:1,0:1:0:0,0,0	./.:0,0:0:0:0,0,0	./.:0,0:0:0:0,0,0	0/0:1,0:1:3:0,3,38	./.:0,0:0:0:0,0,0	0/0:15,0:15:39:0,39,585	0/0:12,0:12:30:0,30,450	0/0:11,0:11:30:0,30,450	0/0:19,0:19:57:0,57,587	0/0:6,0:6:18:0,18,216	0/0:10,0:10:30:0,30,311	1/1:0,2:2:6:74,6,0	./.:0,0:0:0:0,0,0	0/0:15,0:15:39:0,39,585	0/0:2,0:2:3:0,3,45	0/0:24,0:24:72:0,72,966	0/0:22,0:22:60:0,60,767	0/0:9,0:9:27:0,27,285	0/0:20,0:20:60:0,60,756	./.:0,0:0:0:0,0,0	0/0:18,0:18:54:0,54,671	0/0:18,0:18:48:0,48,720	0/0:7,0:7:21:0,21,231	0/0:14,0:14:42:0,42,490	./.:0,0:0:0:0,0,0	0/0:10,0:10:30:0,30,368	0/0:15,0:15:45:0,45,535	./.:0,0:0:0:0,0,0	0/0:18,0:18:54:0,54,651	0/0:15,0:15:39:0,39,585	1/1:0,2:2:6:83,6,0	0/0:8,0:8:24:0,24,277	0/0:6,0:6:18:0,18,233
Chr4	1526578	.	A	G	3242.32	.	AC=38;AF=0.279;AN=136;BaseQRankSum=0.574;DP=1112;ExcessHet=0.0000;FS=9.351;InbreedingCoeff=0.7205;MLEAC=37;MLEAF=0.272;MQ=60.00;MQRankSum=0.00;QD=25.33;ReadPosRankSum=0.492;SOR=1.269	GT:AD:DP:GQ:PL	1/1:0,4:4:12:158,12,0	1/1:0,2:2:6:83,6,0	0/0:16,0:16:45:0,45,675	0/0:15,0:15:45:0,45,590	./.:0,0:0:0:0,0,0	./.:0,0:0:0:0,0,0	0/0:11,0:11:33:0,33,453	0/0:11,0:11:33:0,33,432	0/0:20,0:20:57:0,57,855	0/0:21,0:21:60:0,60,769	1/1:0,2:2:6:81,6,0	0/0:10,0:10:0:0,0,332	0/0:19,0:19:57:0,57,759	0/0:7,0:7:21:0,21,283	0/0:12,0:12:36:0,36,463	0/0:22,0:22:60:0,60,870	0/0:9,0:9:27:0,27,322	0/0:14,0:14:42:0,42,520	0/0:1,0:1:3:0,3,37	0/0:14,0:14:42:0,42,476	0/0:14,0:14:39:0,39,585	0/1:9,2:11:48:48,0,295	0/0:9,0:9:27:0,27,360	0/0:9,0:9:27:0,27,329	0/0:11,0:11:33:0,33,444	0/0:19,0:19:51:0,51,765	0/0:5,0:5:15:0,15,170	0/0:13,0:13:33:0,33,495	0/1:8,2:10:50:50,0,258	0/0:16,0:16:48:0,48,600	0/0:16,0:16:45:0,45,675	0/0:18,0:18:54:0,54,683	1/1:0,5:5:15:197,15,0	1/1:0,4:4:12:155,12,0	0/0:11,0:11:33:0,33,455	1/1:0,2:2:6:77,6,0	1/1:0,12:12:36:475,36,0	1/1:0,7:7:21:280,21,0	1/1:0,6:6:18:239,18,0	1/1:0,6:6:18:243,18,0	1/1:0,4:4:12:157,12,0	1/1:0,7:7:21:271,21,0	./.:0,0:0:0:0,0,0	0/1:1,2:3:32:73,0,32	./.:1,0:1:0:0,0,0	0/0:16,0:16:48:0,48,579	0/0:12,0:12:36:0,36,485	0/0:9,0:9:27:0,27,329	0/0:19,0:19:51:0,51,765	0/0:8,0:8:24:0,24,312	0/0:11,0:11:33:0,33,353	1/1:0,5:5:15:180,15,0	1/1:0,4:4:12:157,12,0	0/0:15,0:15:45:0,45,573	0/0:2,0:2:0:0,0,2	0/0:22,0:22:63:0,63,945	0/0:25,0:25:72:0,72,1080	0/0:8,0:8:21:0,21,315	0/1:21,2:23:11:11,0,708	1/1:0,4:4:12:157,12,0	0/0:19,0:19:57:0,57,676	0/0:18,0:18:0:0,0,512	0/0:6,0:6:18:0,18,226	0/0:16,0:16:39:0,39,585	./.:1,0:1:0:0,0,0	0/0:11,0:11:30:0,30,450	0/0:18,0:18:51:0,51,765	1/1:0,4:4:12:161,12,0	0/0:17,0:17:48:0,48,720	0/0:18,0:18:54:0,54,646	1/1:0,3:3:9:122,9,0	0/0:9,0:9:27:0,27,304	0/0:7,0:7:15:0,15,225
Chr4	1526616	.	T	C	11456.8	.	AC=51;AF=0.349;AN=146;BaseQRankSum=0.825;DP=1148;ExcessHet=0.0000;FS=15.380;InbreedingCoeff=0.8127;MLEAC=50;MLEAF=0.342;MQ=60.00;MQRankSum=0.00;QD=33.80;ReadPosRankSum=1.28;SOR=1.294	GT:AD:DP:GQ:PL	1/1:0,14:14:42:556,42,0	1/1:0,10:10:30:417,30,0	0/0:10,0:10:27:0,27,405	0/0:15,0:15:45:0,45,590	1/1:0,11:11:33:450,33,0	1/1:0,3:3:9:121,9,0	0/0:12,0:12:36:0,36,475	0/0:10,0:10:30:0,30,369	0/0:22,0:22:24:0,24,774	0/0:24,0:24:72:0,72,925	1/1:0,16:16:48:632,48,0	0/1:8,5:13:99:167,0,283	0/0:17,0:17:48:0,48,720	0/0:9,0:9:27:0,27,349	0/0:13,0:13:39:0,39,482	0/0:20,0:20:60:0,60,824	0/0:8,0:8:24:0,24,304	0/0:13,0:13:39:0,39,480	0/0:1,0:1:3:0,3,37	0/0:14,0:14:42:0,42,504	0/0:14,0:14:39:0,39,585	0/1:6,4:10:99:127,0,178	0/0:9,0:9:24:0,24,360	0/0:10,0:10:30:0,30,345	0/0:9,0:9:27:0,27,360	0/0:16,0:16:48:0,48,571	0/0:6,0:6:15:0,15,225	0/0:11,0:11:33:0,33,398	0/1:6,3:9:86:86,0,200	0/0:17,0:17:51:0,51,605	0/0:11,0:11:33:0,33,447	0/0:18,0:18:51:0,51,765	1/1:0,26:26:78:1026,78,0	1/1:0,14:14:42:552,42,0	0/0:13,0:13:39:0,39,494	1/1:0,7:7:21:267,21,0	1/1:0,19:19:57:726,57,0	1/1:0,13:13:39:524,39,0	1/1:0,12:12:36:486,36,0	1/1:0,13:13:39:519,39,0	1/1:0,11:11:33:428,33,0	1/1:0,12:12:36:490,36,0	1/1:0,2:2:6:81,6,0	0/1:1,4:5:25:146,0,25	1/1:0,8:8:24:317,24,0	0/0:15,0:15:42:0,42,630	0/0:15,0:15:45:0,45,586	0/0:8,0:8:24:0,24,289	0/0:19,0:19:54:0,54,810	0/0:9,0:9:27:0,27,328	0/0:11,0:11:33:0,33,351	1/1:0,10:10:30:368,30,0	1/1:0,18:18:54:726,54,0	0/0:14,0:14:39:0,39,585	1/1:1,16:17:12:591,12,0	0/0:20,0:20:57:0,57,855	0/0:24,0:24:72:0,72,911	0/0:9,0:9:27:0,27,352	0/1:20,6:26:99:161,0,604	1/1:0,2:2:6:83,6,0	0/0:15,0:15:45:0,45,559	0/0:16,0:16:6:0,6,519	0/0:6,0:6:15:0,15,225	0/0:13,0:13:36:0,36,540	1/1:0,9:9:27:354,27,0	0/0:11,0:11:33:0,33,419	0/0:16,0:16:48:0,48,617	1/1:0,10:10:30:407,30,0	0/0:13,0:13:39:0,39,494	0/0:19,0:19:57:0,57,699	1/1:0,19:19:57:788,57,0	0/0:9,0:9:27:0,27,348	0/0:10,0:10:30:0,30,360
Chr4	1526656	.	C	A	1520.2	.	AC=32;AF=0.246;AN=130;BaseQRankSum=0.053;DP=936;ExcessHet=0.0000;FS=7.971;InbreedingCoeff=0.7104;MLEAC=26;MLEAF=0.200;MQ=60.00;MQRankSum=0.00;QD=21.72;ReadPosRankSum=1.96;SOR=1.790	GT:AD:DP:GQ:PL	1/1:0,2:2:6:74,6,0	1/1:0,4:4:12:156,12,0	0/0:6,0:6:18:0,18,240	0/0:21,0:21:60:0,60,840	./.:0,0:0:0:0,0,0	./.:0,0:0:0:0,0,0	0/0:15,0:15:45:0,45,574	0/0:10,0:10:27:0,27,405	0/0:20,0:20:57:0,57,855	0/0:27,0:27:72:0,72,1080	1/1:0,2:2:6:75,6,0	0/0:12,0:12:0:0,0,423	0/0:24,0:24:72:0,72,948	0/0:13,0:13:36:0,36,540	0/0:18,0:18:51:0,51,765	0/0:24,0:24:51:0,51,854	0/0:10,0:10:30:0,30,400	0/0:13,0:13:39:0,39,479	0/0:1,0:1:3:0,3,36	0/0:15,0:15:42:0,42,630	0/0:14,0:14:36:0,36,540	0/0:6,0:6:15:0,15,225	0/0:7,0:7:21:0,21,275	0/0:11,0:11:33:0,33,409	0/0:10,0:10:27:0,27,405	0/0:14,0:14:42:0,42,549	0/0:8,0:8:24:0,24,225	0/0:9,0:9:27:0,27,354	0/1:5,3:8:81:81,0,169	0/0:18,0:18:48:0,48,720	0/0:12,0:12:36:0,36,466	0/0:20,0:20:57:0,57,855	./.:1,0:1:0:0,0,0	1/1:0,3:3:9:82,9,0	0/0:13,0:13:39:0,39,473	1/1:0,2:2:6:78,6,0	1/1:0,3:3:9:116,9,0	1/1:0,3:3:9:117,9,0	1/1:0,3:3:9:112,9,0	./.:0,0:0:0:0,0,0	1/1:0,2:2:6:76,6,0	1/1:0,2:2:6:74,6,0	./.:0,0:0:0:0,0,0	./.:0,0:0:0:0,0,0	1/1:0,2:2:6:76,6,0	0/0:18,0:18:51:0,51,765	0/0:19,0:19:54:0,54,810	0/0:12,0:12:36:0,36,395	0/0:21,0:21:60:0,60,856	0/0:8,0:8:24:0,24,309	0/0:11,0:11:33:0,33,375	1/1:0,2:2:6:66,6,0	1/1:0,7:7:21:267,21,0	0/0:21,0:21:24:0,24,715	0/0:2,0:2:0:0,0,4	0/0:20,0:20:57:0,57,855	0/0:22,0:22:60:0,60,810	0/0:11,0:11:33:0,33,408	0/1:18,3:21:48:48,0,533	./.:1,0:1:0:0,0,0	0/0:15,0:15:45:0,45,529	0/0:15,0:15:45:0,45,548	0/0:7,0:7:21:0,21,268	0/0:11,0:11:33:0,33,404	./.:1,0:1:0:0,0,0	0/0:12,0:12:36:0,36,451	0/0:19,0:19:54:0,54,810	1/1:0,2:2:6:77,6,0	0/0:13,0:13:33:0,33,495	0/0:22,0:22:66:0,66,843	1/1:0,2:2:6:78,6,0	0/0:12,0:12:33:0,33,495	0/0:14,0:14:42:0,42,553
Chr4	1526759	.	G	T	5275.42	.	AC=44;AF=0.314;AN=140;BaseQRankSum=-2.260e-01;DP=1117;ExcessHet=0.0000;FS=65.321;InbreedingCoeff=0.7838;MLEAC=42;MLEAF=0.300;MQ=60.00;MQRankSum=0.00;QD=30.85;ReadPosRankSum=0.650;SOR=8.635	GT:AD:DP:GQ:PL	0/1:1,7:8:16:249,0,16	1/1:0,2:2:6:50,6,0	0/0:17,0:17:51:0,51,618	0/0:27,0:27:78:0,78,1170	1/1:0,3:3:9:117,9,0	1/1:0,2:2:6:80,6,0	0/0:12,0:12:36:0,36,443	0/0:17,0:17:51:0,51,584	0/0:19,0:19:57:0,57,670	0/0:35,0:35:99:0,99,1485	1/1:0,4:4:12:157,12,0	0/1:12,3:15:76:76,0,383	0/0:27,0:27:81:0,81,929	0/0:11,0:11:33:0,33,397	0/0:24,0:24:72:0,72,847	0/0:24,0:24:60:0,60,900	0/0:16,0:16:48:0,48,568	0/0:14,0:14:42:0,42,511	0/0:2,0:2:6:0,6,72	0/0:16,0:16:48:0,48,600	0/0:10,0:10:27:0,27,405	0/1:7,4:11:93:93,0,254	0/0:5,0:5:15:0,15,147	0/0:7,0:7:21:0,21,265	0/0:16,0:16:48:0,48,603	0/0:14,0:14:42:0,42,485	0/0:5,0:5:0:0,0,125	0/0:10,0:10:30:0,30,364	0/1:2,9:11:17:251,0,17	0/0:23,0:23:60:0,60,900	0/0:14,0:14:42:0,42,568	0/0:17,0:17:51:0,51,617	1/1:0,10:10:30:384,30,0	1/1:0,7:7:21:265,21,0	0/0:13,0:13:39:0,39,489	1/1:0,2:2:6:61,6,0	1/1:0,9:9:27:330,27,0	1/1:0,8:8:24:320,24,0	1/1:0,12:12:35:411,35,0	1/1:0,4:4:12:156,12,0	1/1:0,9:9:27:343,27,0	1/1:0,4:4:12:148,12,0	./.:0,0:0:0:0,0,0	1/1:0,4:4:12:160,12,0	1/1:0,4:4:12:161,12,0	0/0:15,0:15:42:0,42,630	0/0:21,0:21:60:0,60,900	0/0:16,0:16:45:0,45,675	0/0:22,0:22:60:0,60,900	0/0:12,0:12:36:0,36,414	0/0:16,0:16:45:0,45,675	1/1:0,12:12:36:432,36,0	1/1:0,11:11:33:427,33,0	0/0:18,0:18:54:0,54,673	./.:1,0:1:0:0,0,0	0/0:20,0:20:57:0,57,855	0/0:19,0:19:51:0,51,765	0/0:13,0:13:39:0,39,436	0/0:22,0:22:27:0,27,680	./.:1,0:1:0:0,0,0	0/0:19,0:19:54:0,54,810	0/0:16,0:16:48:0,48,519	0/0:18,0:18:54:0,54,566	0/0:14,0:14:42:0,42,472	1/1:0,3:3:9:115,9,0	0/0:9,0:9:24:0,24,360	0/0:21,0:21:57:0,57,855	1/1:0,6:6:18:230,18,0	0/0:13,0:13:36:0,36,540	0/0:21,0:21:57:0,57,855	1/1:0,10:10:30:402,30,0	0/0:16,0:16:42:0,42,630	0/0:14,0:14:39:0,39,585
Chr4	1526841	.	T	C	244.17	.	AC=6;AF=0.058;AN=104;BaseQRankSum=0.674;DP=761;ExcessHet=0.0001;FS=14.880;InbreedingCoeff=0.5481;MLEAC=6;MLEAF=0.058;MQ=60.00;MQRankSum=0.00;QD=10.17;ReadPosRankSum=-3.190e-01;SOR=4.608	GT:AD:DP:GQ:PL	0/1:1,3:4:27:106,0,27	./.:0,0:0:0:0,0,0	0/0:22,0:22:47:0,47,716	0/0:26,0:26:75:0,75,983	./.:0,0:0:0:0,0,0	./.:0,0:0:0:0,0,0	0/0:8,0:8:21:0,21,315	0/0:21,0:21:60:0,60,692	0/0:18,0:18:54:0,54,711	0/0:31,0:31:90:0,90,1157	./.:0,0:0:0:0,0,0	0/0:13,0:13:39:0,39,499	0/0:25,0:25:72:0,72,909	0/0:8,0:8:24:0,24,290	0/0:21,0:21:60:0,60,725	0/0:20,0:20:60:0,60,724	0/0:13,0:13:39:0,39,460	0/0:20,0:20:60:0,60,683	0/0:3,0:3:9:0,9,114	0/0:14,0:14:42:0,42,543	0/0:12,0:12:36:0,36,375	0/0:7,0:7:21:0,21,239	0/0:6,0:6:15:0,15,225	0/0:5,0:5:15:0,15,190	0/0:16,0:16:42:0,42,630	0/0:10,0:10:27:0,27,405	0/0:1,0:1:3:0,3,42	0/0:14,0:14:39:0,39,585	0/0:4,0:4:12:0,12,152	0/0:14,0:14:39:0,39,585	0/0:18,0:18:51:0,51,765	0/0:20,0:20:60:0,60,675	./.:2,0:2:0:0,0,0	./.:0,0:0:0:0,0,0	0/0:20,0:20:60:0,60,658	./.:0,0:0:0:0,0,0	./.:0,0:0:0:0,0,0	./.:0,0:0:0:0,0,0	./.:0,0:0:0:0,0,0	1/1:0,2:2:6:80,6,0	./.:0,0:0:0:0,0,0	./.:0,0:0:0:0,0,0	./.:0,0:0:0:0,0,0	1/1:0,2:2:6:81,6,0	./.:0,0:0:0:0,0,0	0/0:9,0:9:27:0,27,297	0/0:21,0:21:57:0,57,855	0/0:11,0:11:33:0,33,372	0/0:21,0:21:24:0,24,774	0/0:7,0:7:21:0,21,268	0/0:16,0:16:42:0,42,630	./.:0,0:0:0:0,0,0	./.:0,0:0:0:0,0,0	0/0:19,0:19:57:0,57,685	./.:0,0:0:0:0,0,0	0/0:20,0:20:57:0,57,855	0/0:21,0:21:60:0,60,731	0/0:16,0:16:45:0,45,675	0/1:14,2:16:26:26,0,419	./.:0,0:0:0:0,0,0	0/0:17,0:17:51:0,51,562	0/0:11,0:11:33:0,33,451	0/0:18,0:18:51:0,51,765	0/0:9,0:9:27:0,27,346	./.:0,0:0:0:0,0,0	0/0:12,0:12:33:0,33,495	0/0:15,0:15:45:0,45,523	./.:0,0:0:0:0,0,0	0/0:13,0:13:36:0,36,540	0/0:19,0:19:57:0,57,701	./.:0,0:0:0:0,0,0	0/0:15,0:15:45:0,45,556	0/0:15,0:15:45:0,45,576
Chr4	1526920	.	C	T	3401.48	.	AC=36;AF=0.269;AN=134;BaseQRankSum=0.619;DP=907;ExcessHet=0.0000;FS=12.459;InbreedingCoeff=0.7669;MLEAC=36;MLEAF=0.269;MQ=60.00;MQRankSum=0.00;QD=34.65;ReadPosRankSum=1.15;SOR=2.098	GT:AD:DP:GQ:PL	0/1:1,3:4:29:110,0,29	./.:1,0:1:0:0,0,0	0/0:20,0:20:60:0,60,731	0/0:22,0:22:63:0,63,945	1/1:0,5:5:15:204,15,0	1/1:0,2:2:6:82,6,0	0/0:8,0:8:24:0,24,324	0/0:22,0:22:60:0,60,900	0/0:18,0:18:48:0,48,720	0/0:21,0:21:60:0,60,748	1/1:0,5:5:15:204,15,0	0/0:12,0:12:0:0,0,347	0/0:21,0:21:60:0,60,815	0/0:8,0:8:21:0,21,315	0/0:17,0:17:48:0,48,720	0/0:19,0:19:54:0,54,810	0/0:11,0:11:0:0,0,356	0/0:14,0:14:42:0,42,517	0/0:3,0:3:9:0,9,117	0/0:13,0:13:39:0,39,494	0/0:11,0:11:33:0,33,363	0/0:8,0:8:24:0,24,327	0/0:4,0:4:12:0,12,122	0/0:6,0:6:18:0,18,235	0/0:14,0:14:42:0,42,514	0/0:10,0:10:27:0,27,405	0/0:1,0:1:3:0,3,33	0/0:9,0:9:24:0,24,360	0/1:5,3:8:94:94,0,145	0/0:14,0:14:42:0,42,521	0/0:15,0:15:42:0,42,630	0/0:16,0:16:42:0,42,630	1/1:0,4:4:12:157,12,0	1/1:0,5:5:15:199,15,0	0/0:19,0:19:57:0,57,675	1/1:0,4:4:12:163,12,0	1/1:0,11:11:33:448,33,0	1/1:0,4:4:12:166,12,0	1/1:0,4:4:12:161,12,0	1/1:0,3:3:9:122,9,0	1/1:0,4:4:12:158,12,0	1/1:0,3:3:9:120,9,0	./.:1,0:1:0:0,0,0	./.:1,0:1:0:0,0,0	./.:1,0:1:0:0,0,0	0/0:10,0:10:27:0,27,405	0/0:16,0:16:39:0,39,585	0/0:12,0:12:36:0,36,397	0/0:20,0:20:54:0,54,810	0/0:10,0:10:30:0,30,402	0/0:12,0:12:36:0,36,425	1/1:0,5:5:15:181,15,0	1/1:0,10:10:30:405,30,0	0/0:21,0:21:57:0,57,855	1/1:0,4:4:12:159,12,0	0/0:18,0:18:45:0,45,675	0/0:14,0:14:39:0,39,585	0/0:20,0:20:60:0,60,666	0/0:10,0:10:0:0,0,332	./.:0,0:0:0:0,0,0	0/0:12,0:12:33:0,33,495	0/0:11,0:11:33:0,33,413	0/0:24,0:24:72:0,72,819	0/0:14,0:14:42:0,42,515	./.:1,0:1:0:0,0,0	0/0:14,0:14:42:0,42,514	0/0:12,0:12:36:0,36,463	1/1:0,7:7:21:283,21,0	0/0:13,0:13:39:0,39,469	0/0:14,0:14:39:0,39,585	1/1:0,3:3:9:123,9,0	0/0:16,0:16:48:0,48,548	0/0:11,0:11:30:0,30,450
Chr4	1527003	.	C	A	1575.63	.	AC=20;AF=1.00;AN=20;DP=53;ExcessHet=0.0000;FS=0.000;InbreedingCoeff=0.3739;MLEAC=93;MLEAF=1.00;MQ=60.00;QD=29.31;SOR=3.098	GT:AD:DP:GQ:PL	./.:1,0:1:0:0,0,0	./.:0,0:0:0:0,0,0	./.:0,0:0:0:0,0,0	./.:0,0:0:0:0,0,0	1/1:0,3:3:9:121,9,0	1/1:0,3:3:9:120,9,0	./.:0,0:0:0:0,0,0	./.:0,0:0:0:0,0,0	./.:0,0:0:0:0,0,0	./.:0,0:0:0:0,0,0	1/1:0,4:4:12:160,12,0	./.:0,0:0:0:0,0,0	./.:0,0:0:0:0,0,0	./.:0,0:0:0:0,0,0	./.:0,0:0:0:0,0,0	./.:0,0:0:0:0,0,0	./.:0,0:0:0:0,0,0	./.:0,0:0:0:0,0,0	./.:0,0:0:0:0,0,0	./.:0,0:0:0:0,0,0	./.:0,0:0:0:0,0,0	./.:0,0:0:0:0,0,0	./.:0,0:0:0:0,0,0	./.:0,0:0:0:0,0,0	./.:0,0:0:0:0,0,0	./.:0,0:0:0:0,0,0	./.:0,0:0:0:0,0,0	./.:0,0:0:0:0,0,0	./.:0,0:0:0:0,0,0	./.:0,0:0:0:0,0,0	./.:0,0:0:0:0,0,0	./.:0,0:0:0:0,0,0	1/1:0,2:2:6:81,6,0	1/1:0,2:2:6:76,6,0	./.:0,0:0:0:0,0,0	./.:0,0:0:0:0,0,0	./.:0,0:0:0:0,0,0	1/1:0,2:2:6:81,6,0	./.:1,0:1:0:0,0,0	./.:1,0:1:0:0,0,0	./.:0,0:0:0:0,0,0	./.:1,0:1:0:0,0,0	./.:0,0:0:0:0,0,0	./.:1,0:1:0:0,0,0	1/1:0,2:2:6:79,6,0	./.:0,0:0:0:0,0,0	./.:0,0:0:0:0,0,0	./.:0,0:0:0:0,0,0	./.:0,0:0:0:0,0,0	./.:0,0:0:0:0,0,0	./.:0,0:0:0:0,0,0	./.:1,0:1:0:0,0,0	1/1:0,4:4:12:157,12,0	./.:0,0:0:0:0,0,0	./.:0,0:0:0:0,0,0	./.:0,0:0:0:0,0,0	./.:0,0:0:0:0,0,0	./.:0,0:0:0:0,0,0	./.:1,0:1:0:0,0,0	./.:1,0:1:0:0,0,0	./.:0,0:0:0:0,0,0	./.:1,0:1:0:0,0,0	./.:0,0:0:0:0,0,0	./.:0,0:0:0:0,0,0	1/1:0,2:2:6:79,6,0	./.:0,0:0:0:0,0,0	./.:0,0:0:0:0,0,0	./.:1,0:1:0:0,0,0	./.:0,0:0:0:0,0,0	./.:0,0:0:0:0,0,0	1/1:0,2:2:6:77,6,0	./.:0,0:0:0:0,0,0	./.:0,0:0:0:0,0,0
Chr4	1527055	.	A	AC	3782.81	.	AC=44;AF=0.880;AN=50;DP=125;ExcessHet=0.0000;FS=0.000;InbreedingCoeff=0.4385;MLEAC=116;MLEAF=1.00;MQ=60.00;QD=29.79;SOR=0.897	GT:AD:DP:GQ:PL	1/1:0,3:3:9:107,9,0	1/1:0,2:2:6:71,6,0	./.:0,0:0:0:0,0,0	./.:0,0:0:0:0,0,0	1/1:0,6:6:18:214,18,0	./.:0,0:0:0:0,0,0	./.:0,0:0:0:0,0,0	./.:0,0:0:0:0,0,0	./.:0,0:0:0:0,0,0	./.:0,0:0:0:0,0,0	1/1:0,3:3:9:107,9,0	1/1:0,2:2:6:71,6,0	./.:0,0:0:0:0,0,0	./.:0,0:0:0:0,0,0	./.:0,0:0:0:0,0,0	./.:0,0:0:0:0,0,0	./.:0,0:0:0:0,0,0	./.:0,0:0:0:0,0,0	./.:0,0:0:0:0,0,0	./.:0,0:0:0:0,0,0	./.:0,0:0:0:0,0,0	1/1:0,2:2:6:71,6,0	./.:0,0:0:0:0,0,0	./.:0,0:0:0:0,0,0	./.:0,0:0:0:0,0,0	./.:0,0:0:0:0,0,0	./.:0,0:0:0:0,0,0	./.:0,0:0:0:0,0,0	./.:0,0:0:0:0,0,0	./.:0,0:0:0:0,0,0	./.:0,0:0:0:0,0,0	./.:0,0:0:0:0,0,0	1/1:0,5:5:15:178,15,0	1/1:0,4:4:12:143,12,0	./.:0,0:0:0:0,0,0	1/1:0,2:2:6:71,6,0	1/1:0,5:5:15:178,15,0	1/1:0,2:2:6:71,6,0	1/1:0,4:4:12:143,12,0	1/1:0,2:2:6:71,6,0	1/1:0,5:5:15:178,15,0	1/1:0,5:5:15:178,15,0	./.:1,0:1:0:0,0,0	./.:1,0:1:0:0,0,0	1/1:0,8:8:24:285,24,0	./.:0,0:0:0:0,0,0	./.:0,0:0:0:0,0,0	./.:0,0:0:0:0,0,0	./.:0,0:0:0:0,0,0	./.:0,0:0:0:0,0,0	./.:0,0:0:0:0,0,0	1/1:0,7:7:21:249,21,0	1/1:0,4:4:12:143,12,0	./.:0,0:0:0:0,0,0	1/1:0,2:2:6:71,6,0	./.:0,0:0:0:0,0,0	./.:0,0:0:0:0,0,0	./.:0,0:0:0:0,0,0	0/0:1,0:1:3:0,3,36	1/1:0,2:2:6:71,6,0	./.:0,0:0:0:0,0,0	0/0:1,0:1:3:0,3,37	./.:0,0:0:0:0,0,0	./.:0,0:0:0:0,0,0	0/0:1,0:1:3:0,3,36	./.:0,0:0:0:0,0,0	./.:0,0:0:0:0,0,0	1/1:0,6:6:18:214,18,0	./.:0,0:0:0:0,0,0	./.:0,0:0:0:0,0,0	1/1:0,3:3:9:107,9,0	./.:0,0:0:0:0,0,0	./.:0,0:0:0:0,0,0
Chr4	1527081	.	TG	T	30.6	.	AC=1;AF=7.576e-03;AN=132;BaseQRankSum=-2.200e+00;DP=730;ExcessHet=0.0000;FS=0.000;InbreedingCoeff=0.3550;MLEAC=1;MLEAF=7.576e-03;MQ=60.00;MQRankSum=0.00;QD=3.40;ReadPosRankSum=0.035;SOR=0.223	GT:AD:DP:GQ:PL	./.:0,0:0:0:0,0,0	0/0:3,0:3:6:0,6,90	0/0:18,0:18:54:0,54,625	0/0:21,0:21:60:0,60,900	0/0:6,0:6:6:0,6,90	./.:0,0:0:0:0,0,0	0/0:20,0:20:60:0,60,722	0/0:13,0:13:39:0,39,505	0/0:17,0:17:48:0,48,720	0/0:22,0:22:63:0,63,778	0/0:4,0:4:6:0,6,90	0/0:17,0:17:51:0,51,625	0/0:17,0:17:48:0,48,720	0/0:9,0:9:27:0,27,294	0/0:18,0:18:48:0,48,720	0/0:13,0:13:36:0,36,540	0/0:12,0:12:36:0,36,430	0/0:12,0:12:36:0,36,473	0/0:3,0:3:9:0,9,99	0/0:14,0:14:42:0,42,552	0/0:10,0:10:24:0,24,360	0/0:10,0:10:24:0,24,360	0/0:7,0:7:21:0,21,254	0/0:4,0:4:12:0,12,156	0/0:14,0:14:39:0,39,585	0/1:7,2:9:48:48,0,235	0/0:1,0:1:3:0,3,39	0/0:6,0:6:18:0,18,226	0/0:2,0:2:6:0,6,58	0/0:22,0:22:45:0,45,780	0/0:12,0:12:36:0,36,389	0/0:14,0:14:42:0,42,475	0/0:5,0:5:6:0,6,90	0/0:4,0:4:6:0,6,90	0/0:13,0:13:39:0,39,431	0/0:2,0:2:3:0,3,45	0/0:5,0:5:12:0,12,180	./.:0,0:0:0:0,0,0	0/0:7,0:7:18:0,18,270	0/0:2,0:2:6:0,6,74	0/0:5,0:5:6:0,6,90	0/0:5,0:5:9:0,9,135	./.:0,0:0:0:0,0,0	./.:0,0:0:0:0,0,0	0/0:8,0:8:12:0,12,180	0/0:10,0:10:30:0,30,306	0/0:14,0:14:39:0,39,585	0/0:13,0:13:36:0,36,540	0/0:22,0:22:60:0,60,833	0/0:14,0:14:39:0,39,585	0/0:10,0:10:30:0,30,322	0/0:9,0:9:9:0,9,135	./.:0,0:0:0:0,0,0	0/0:21,0:21:63:0,63,752	./.:0,0:0:0:0,0,0	0/0:16,0:16:45:0,45,675	0/0:12,0:12:33:0,33,495	0/0:19,0:19:54:0,54,810	0/0:13,0:13:36:0,36,540	0/0:2,0:2:6:0,6,78	0/0:10,0:10:27:0,27,405	0/0:19,0:19:57:0,57,691	0/0:24,0:24:72:0,72,870	0/0:13,0:13:36:0,36,540	0/0:1,0:1:3:0,3,38	0/0:17,0:17:51:0,51,608	0/0:10,0:10:30:0,30,327	0/0:6,0:6:12:0,12,180	0/0:10,0:10:30:0,30,371	0/0:10,0:10:30:0,30,355	0/0:4,0:4:12:0,12,134	0/0:14,0:14:42:0,42,511	0/0:10,0:10:30:0,30,388
Chr4	1527083	.	G	C	1747.68	.	AC=31;AF=0.242;AN=128;BaseQRankSum=2.21;DP=759;ExcessHet=0.0000;FS=39.694;InbreedingCoeff=0.7431;MLEAC=26;MLEAF=0.203;MQ=60.00;MQRankSum=0.00;QD=28.65;ReadPosRankSum=0.568;SOR=5.463	GT:AD:DP:GQ:PL	./.:0,0:0:0:0,0,0	1/1:0,2:2:6:85,6,0	0/0:18,0:18:54:0,54,625	0/0:21,0:21:60:0,60,900	1/1:0,2:2:6:82,6,0	./.:0,0:0:0:0,0,0	0/0:20,0:20:60:0,60,722	0/0:13,0:13:39:0,39,505	0/0:17,0:17:48:0,48,720	0/0:22,0:22:63:0,63,778	1/1:0,2:2:6:85,6,0	0/1:14,3:17:76:76,0,460	0/0:17,0:17:48:0,48,720	0/0:9,0:9:27:0,27,294	0/0:18,0:18:48:0,48,720	0/0:13,0:13:39:0,39,482	0/0:12,0:12:36:0,36,430	0/0:12,0:12:36:0,36,473	0/0:3,0:3:9:0,9,99	0/0:14,0:14:42:0,42,552	0/0:10,0:10:24:0,24,360	0/0:9,0:9:0:0,0,240	0/0:7,0:7:21:0,21,254	0/0:4,0:4:12:0,12,156	0/0:14,0:14:39:0,39,585	0/0:9,0:9:27:0,27,334	0/0:1,0:1:3:0,3,39	0/0:6,0:6:18:0,18,226	0/0:2,0:2:6:0,6,58	0/0:20,0:20:57:0,57,855	0/0:12,0:12:36:0,36,389	0/0:15,0:15:45:0,45,530	1/1:0,2:2:6:84,6,0	1/1:0,2:2:6:82,6,0	0/0:13,0:13:39:0,39,431	./.:1,0:1:0:0,0,0	1/1:0,4:4:12:169,12,0	./.:0,0:0:0:0,0,0	1/1:0,6:6:18:237,18,0	1/1:0,2:2:6:85,6,0	1/1:0,2:2:6:82,6,0	1/1:0,3:3:9:123,9,0	./.:0,0:0:0:0,0,0	./.:0,0:0:0:0,0,0	1/1:0,4:4:12:172,12,0	0/0:10,0:10:30:0,30,306	0/0:14,0:14:39:0,39,585	0/0:13,0:13:36:0,36,540	0/0:22,0:22:60:0,60,833	0/0:14,0:14:39:0,39,585	0/0:10,0:10:30:0,30,322	1/1:0,3:3:9:108,9,0	./.:0,0:0:0:0,0,0	0/0:21,0:21:63:0,63,752	./.:0,0:0:0:0,0,0	0/0:16,0:16:45:0,45,675	0/0:12,0:12:33:0,33,495	0/0:19,0:19:54:0,54,810	0/0:13,0:13:36:0,36,540	1/1:0,2:2:6:86,6,0	0/0:10,0:10:27:0,27,405	0/0:19,0:19:14:0,14,627	0/0:24,0:24:72:0,72,870	0/0:13,0:13:36:0,36,540	./.:1,0:1:0:0,0,0	0/0:17,0:17:51:0,51,608	0/0:11,0:11:33:0,33,383	1/1:0,4:4:12:157,12,0	0/0:11,0:11:33:0,33,380	0/0:10,0:10:30:0,30,355	1/1:0,4:4:12:170,12,0	0/0:14,0:14:42:0,42,511	0/0:10,0:10:30:0,30,388
Chr4	1527119	.	G	A	1676.94	.	AC=27;AF=0.218;AN=124;BaseQRankSum=0.246;DP=879;ExcessHet=0.0000;FS=9.367;InbreedingCoeff=0.7444;MLEAC=24;MLEAF=0.194;MQ=60.00;MQRankSum=0.00;QD=27.49;ReadPosRankSum=1.91;SOR=1.273	GT:AD:DP:GQ:PL	1/1:0,2:2:6:77,6,0	1/1:0,2:2:6:80,6,0	0/0:16,0:16:45:0,45,675	0/0:21,0:21:57:0,57,855	./.:1,0:1:0:0,0,0	./.:0,0:0:0:0,0,0	0/0:23,0:23:66:0,66,800	0/0:9,0:9:27:0,27,359	0/0:11,0:11:33:0,33,420	0/0:24,0:24:33:0,33,818	1/1:0,4:4:12:159,12,0	0/1:14,2:16:29:29,0,428	0/0:12,0:12:36:0,36,440	0/0:7,0:7:21:0,21,270	0/0:19,0:19:57:0,57,619	0/0:12,0:12:36:0,36,447	0/0:13,0:13:39:0,39,471	0/0:15,0:15:45:0,45,539	0/0:3,0:3:9:0,9,99	0/0:11,0:11:33:0,33,428	0/0:6,0:6:15:0,15,225	0/0:6,0:6:18:0,18,237	0/0:9,0:9:27:0,27,286	0/0:3,0:3:9:0,9,124	0/0:11,0:11:33:0,33,432	0/0:4,0:4:12:0,12,160	0/0:1,0:1:3:0,3,39	0/0:7,0:7:21:0,21,257	0/0:2,0:2:6:0,6,75	0/0:19,0:19:54:0,54,810	0/0:13,0:13:36:0,36,540	0/0:14,0:14:36:0,36,540	1/1:0,2:2:6:77,6,0	./.:1,0:1:0:0,0,0	0/0:12,0:12:33:0,33,495	1/1:0,2:2:6:78,6,0	1/1:0,5:5:15:195,15,0	1/1:0,2:2:6:80,6,0	1/1:0,6:6:18:244,18,0	1/1:0,5:5:15:197,15,0	./.:1,0:1:0:0,0,0	./.:0,0:0:0:0,0,0	./.:0,0:0:0:0,0,0	1/1:0,2:2:6:81,6,0	./.:0,0:0:0:0,0,0	0/0:12,0:12:33:0,33,495	0/0:16,0:16:45:0,45,675	0/0:15,0:15:36:0,36,540	0/0:18,0:18:51:0,51,765	0/0:15,0:15:45:0,45,491	0/0:8,0:8:18:0,18,270	./.:1,0:1:0:0,0,0	1/1:0,4:4:12:155,12,0	0/0:17,0:17:51:0,51,618	./.:0,0:0:0:0,0,0	0/0:15,0:15:42:0,42,630	0/0:16,0:16:45:0,45,675	0/0:17,0:17:45:0,45,675	0/0:12,0:12:36:0,36,448	./.:0,0:0:0:0,0,0	0/0:8,0:8:24:0,24,311	0/0:24,0:24:32:0,32,795	0/0:22,0:22:54:0,54,810	0/0:11,0:11:30:0,30,450	./.:0,0:0:0:0,0,0	0/0:17,0:17:48:0,48,720	0/0:13,0:13:39:0,39,468	1/1:0,3:3:9:117,9,0	0/0:13,0:13:33:0,33,495	0/0:9,0:9:27:0,27,351	1/1:0,6:6:18:239,18,0	0/0:16,0:16:24:0,24,478	0/0:10,0:10:30:0,30,371
Chr4	1527243	.	A	C	4217.79	.	AC=39;AF=0.336;AN=116;BaseQRankSum=0.967;DP=306;ExcessHet=0.0000;FS=4.771;InbreedingCoeff=0.6023;MLEAC=55;MLEAF=0.474;MQ=60.00;MQRankSum=0.00;QD=30.53;ReadPosRankSum=0.00;SOR=1.555	GT:AD:DP:GQ:PL	1/1:0,5:5:15:201,15,0	0/1:1,2:3:1:76,0,1	0/0:4,0:4:12:0,12,127	0/0:1,0:1:3:0,3,30	1/1:0,6:6:18:248,18,0	./.:1,0:1:0:0,0,0	0/0:1,0:1:3:0,3,37	0/0:4,0:4:12:0,12,152	0/0:1,0:1:3:0,3,35	0/0:5,0:5:12:0,12,180	1/1:0,7:7:21:285,21,0	1/1:0,4:4:12:160,12,0	0/0:1,0:1:3:0,3,22	0/0:3,0:3:9:0,9,91	0/0:3,0:3:9:0,9,113	./.:0,0:0:0:0,0,0	0/0:5,0:5:15:0,15,158	0/0:1,0:1:3:0,3,37	./.:0,0:0:0:0,0,0	0/0:1,0:1:3:0,3,41	./.:0,0:0:0:0,0,0	./.:0,0:0:0:0,0,0	0/0:5,0:5:15:0,15,163	0/0:1,0:1:3:0,3,37	0/0:1,0:1:3:0,3,34	0/0:4,0:4:12:0,12,144	./.:0,0:0:0:0,0,0	0/0:2,0:2:6:0,6,61	1/1:0,2:2:6:82,6,0	0/0:1,0:1:3:0,3,35	0/0:2,0:2:6:0,6,49	./.:0,0:0:0:0,0,0	1/1:0,7:7:21:282,21,0	1/1:0,4:4:12:156,12,0	0/0:3,0:3:9:0,9,71	./.:1,0:1:0:0,0,0	1/1:0,7:7:21:287,21,0	1/1:0,7:7:21:290,21,0	1/1:0,7:7:21:282,21,0	1/1:0,4:4:12:165,12,0	./.:1,0:1:0:0,0,0	1/1:0,5:5:15:202,15,0	./.:0,0:0:0:0,0,0	1/1:0,2:2:6:88,6,0	./.:1,0:1:0:0,0,0	0/0:3,0:3:9:0,9,113	0/0:1,0:1:3:0,3,32	0/0:2,0:2:6:0,6,49	./.:0,0:0:0:0,0,0	0/0:1,0:1:3:0,3,31	./.:0,0:0:0:0,0,0	1/1:0,8:8:24:294,24,0	1/1:0,3:3:9:126,9,0	0/0:2,0:2:6:0,6,73	1/1:0,6:6:18:241,18,0	0/0:3,0:3:9:0,9,95	0/0:4,0:4:12:0,12,128	0/0:1,0:1:3:0,3,35	./.:1,0:1:0:0,0,0	./.:0,0:0:0:0,0,0	0/0:1,0:1:3:0,3,36	0/0:3,0:3:9:0,9,111	0/0:1,0:1:3:0,3,20	0/0:4,0:4:12:0,12,151	1/1:0,2:2:6:73,6,0	0/0:3,0:3:9:0,9,113	0/0:3,0:3:9:0,9,104	1/1:0,8:8:24:334,24,0	0/0:4,0:4:12:0,12,113	0/0:6,0:6:18:0,18,179	1/1:0,8:8:24:332,24,0	0/0:1,0:1:3:0,3,35	0/0:1,0:1:3:0,3,35
Chr4	1527308	.	C	CATTAA	4944.73	.	AC=47;AF=0.385;AN=122;BaseQRankSum=-4.310e-01;DP=245;ExcessHet=0.0000;FS=4.108;InbreedingCoeff=0.6512;MLEAC=58;MLEAF=0.475;MQ=60.00;MQRankSum=0.00;QD=31.10;ReadPosRankSum=0.967;SOR=0.970	GT:AD:DP:GQ:PL	1/1:0,7:7:21:315,21,0	1/1:0,3:3:9:135,9,0	0/0:9,0:9:24:0,24,360	./.:0,0:0:0:0,0,0	1/1:0,6:6:18:270,18,0	1/1:0,2:2:6:90,6,0	0/0:1,0:1:3:0,3,37	0/0:3,0:3:9:0,9,119	0/0:2,0:2:6:0,6,72	0/0:5,0:5:15:0,15,180	1/1:0,5:5:15:225,15,0	1/1:0,3:3:9:135,9,0	0/0:3,0:3:9:0,9,110	0/0:3,0:3:9:0,9,109	0/0:2,0:2:6:0,6,73	./.:0,0:0:0:0,0,0	0/0:6,0:6:18:0,18,219	0/0:1,0:1:3:0,3,37	0/0:1,0:1:3:0,3,33	0/0:2,0:2:6:0,6,70	0/0:1,0:1:3:0,3,32	./.:1,0:1:0:0,0,0	0/0:5,0:5:15:0,15,190	./.:0,0:0:0:0,0,0	./.:0,0:0:0:0,0,0	0/0:3,0:3:9:0,9,117	./.:0,0:0:0:0,0,0	0/0:3,0:3:9:0,9,96	0/1:1,2:3:36:81,0,36	0/0:3,0:3:9:0,9,64	0/0:1,0:1:3:0,3,20	./.:0,0:0:0:0,0,0	1/1:0,5:5:15:225,15,0	1/1:0,3:3:9:135,9,0	0/0:2,0:2:6:0,6,75	1/1:0,2:2:6:90,6,0	1/1:0,7:7:21:315,21,0	1/1:0,7:7:21:315,21,0	1/1:0,6:6:18:270,18,0	1/1:0,4:4:12:180,12,0	1/1:0,4:4:12:180,12,0	1/1:0,3:3:9:135,9,0	./.:0,0:0:0:0,0,0	1/1:0,2:2:6:90,6,0	./.:0,0:0:0:0,0,0	0/0:3,0:3:9:0,9,81	0/0:3,0:3:9:0,9,86	0/0:1,0:1:3:0,3,33	0/0:2,0:2:6:0,6,74	0/0:1,0:1:3:0,3,31	./.:0,0:0:0:0,0,0	1/1:0,8:8:24:360,24,0	1/1:0,5:5:15:225,15,0	0/0:4,0:4:12:0,12,122	1/1:0,5:5:15:225,15,0	0/0:3,0:3:9:0,9,98	0/0:4,0:4:12:0,12,154	0/0:5,0:5:15:0,15,120	1/1:0,2:2:6:90,6,0	./.:0,0:0:0:0,0,0	0/0:1,0:1:3:0,3,36	0/0:4,0:4:12:0,12,147	./.:0,0:0:0:0,0,0	0/0:4,0:4:12:0,12,119	1/1:0,3:3:9:135,9,0	0/0:2,0:2:6:0,6,71	0/0:4,0:4:12:0,12,105	1/1:0,10:10:30:450,30,0	0/0:4,0:4:12:0,12,149	0/0:5,0:5:15:0,15,188	1/1:0,6:6:18:270,18,0	0/0:3,0:3:9:0,9,109	0/0:1,0:1:3:0,3,34
Chr4	1527330	.	T	A	210.68	.	AC=6;AF=0.073;AN=82;DP=130;ExcessHet=0.0000;FS=0.000;InbreedingCoeff=0.4327;MLEAC=7;MLEAF=0.085;MQ=60.00;QD=27.16;SOR=3.912	GT:AD:DP:GQ:PL	./.:0,0:0:0:0,0,0	./.:0,0:0:0:0,0,0	0/0:8,0:8:24:0,24,219	0/0:1,0:1:3:0,3,36	./.:0,0:0:0:0,0,0	./.:0,0:0:0:0,0,0	./.:0,0:0:0:0,0,0	0/0:2,0:2:6:0,6,76	0/0:2,0:2:6:0,6,72	0/0:5,0:5:15:0,15,180	./.:0,0:0:0:0,0,0	./.:0,0:0:0:0,0,0	0/0:3,0:3:9:0,9,110	0/0:4,0:4:12:0,12,145	0/0:2,0:2:6:0,6,73	./.:0,0:0:0:0,0,0	0/0:9,0:9:24:0,24,360	0/0:1,0:1:3:0,3,37	0/0:1,0:1:3:0,3,33	0/0:3,0:3:9:0,9,111	0/0:1,0:1:3:0,3,32	./.:0,0:0:0:0,0,0	0/0:5,0:5:15:0,15,190	./.:0,0:0:0:0,0,0	./.:0,0:0:0:0,0,0	0/0:4,0:4:12:0,12,136	./.:0,0:0:0:0,0,0	0/0:4,0:4:12:0,12,110	0/0:1,0:1:3:0,3,37	0/0:3,0:3:9:0,9,64	./.:0,0:0:0:0,0,0	./.:0,0:0:0:0,0,0	./.:0,0:0:0:0,0,0	./.:0,0:0:0:0,0,0	0/0:3,0:3:9:0,9,112	./.:0,0:0:0:0,0,0	./.:0,0:0:0:0,0,0	./.:0,0:0:0:0,0,0	./.:0,0:0:0:0,0,0	./.:0,0:0:0:0,0,0	1/1:0,2:2:6:80,6,0	./.:0,0:0:0:0,0,0	./.:0,0:0:0:0,0,0	./.:0,0:0:0:0,0,0	./.:0,0:0:0:0,0,0	0/0:3,0:3:9:0,9,81	0/0:3,0:3:9:0,9,100	0/0:1,0:1:3:0,3,34	0/0:3,0:3:9:0,9,105	0/0:1,0:1:3:0,3,31	./.:0,0:0:0:0,0,0	./.:0,0:0:0:0,0,0	1/1:0,2:2:6:82,6,0	0/0:4,0:4:12:0,12,122	./.:0,0:0:0:0,0,0	0/0:2,0:2:6:0,6,85	0/0:3,0:3:9:0,9,119	0/0:7,0:7:21:0,21,177	./.:0,0:0:0:0,0,0	./.:0,0:0:0:0,0,0	0/0:1,0:1:3:0,3,36	0/0:2,0:2:6:0,6,73	0/0:1,0:1:3:0,3,34	0/0:3,0:3:9:0,9,113	1/1:0,2:2:6:81,6,0	0/0:2,0:2:6:0,6,71	0/0:5,0:5:15:0,15,166	./.:0,0:0:0:0,0,0	0/0:5,0:5:15:0,15,166	0/0:7,0:7:21:0,21,253	./.:0,0:0:0:0,0,0	0/0:3,0:3:9:0,9,109	0/0:1,0:1:3:0,3,34
Chr4	1527420	.	C	A	10394.9	.	AC=49;AF=0.345;AN=142;BaseQRankSum=1.68;DP=1144;ExcessHet=0.0000;FS=12.871;InbreedingCoeff=0.8029;MLEAC=50;MLEAF=0.352;MQ=60.00;MQRankSum=0.00;QD=31.89;ReadPosRankSum=0.00;SOR=1.516	GT:AD:DP:GQ:PL	1/1:0,13:13:39:515,39,0	1/1:0,6:6:18:239,18,0	0/0:19,0:19:51:0,51,765	0/0:15,0:15:42:0,42,630	1/1:0,6:6:18:214,18,0	1/1:0,3:3:9:122,9,0	0/0:18,0:18:45:0,45,675	0/0:13,0:13:36:0,36,540	0/1:15,2:17:30:30,0,447	0/0:17,0:17:42:0,42,630	1/1:0,11:11:33:450,33,0	0/1:12,7:19:99:234,0,384	0/0:16,0:16:45:0,45,675	0/0:13,0:13:30:0,30,450	0/0:20,0:20:60:0,60,704	0/0:15,0:15:39:0,39,585	0/0:22,0:22:57:0,57,855	0/0:16,0:16:45:0,45,675	0/0:2,0:2:6:0,6,77	0/0:10,0:10:30:0,30,383	0/0:6,0:6:18:0,18,206	0/1:6,6:12:99:206,0,166	0/0:10,0:10:30:0,30,320	0/0:3,0:3:9:0,9,114	0/0:14,0:14:36:0,36,540	0/0:9,0:9:27:0,27,365	0/0:2,0:2:6:0,6,78	0/0:9,0:9:27:0,27,310	0/1:8,5:13:99:158,0,244	0/0:21,0:21:51:0,51,765	0/0:17,0:17:45:0,45,675	0/0:15,0:15:45:0,45,552	1/1:0,8:8:24:320,24,0	1/1:0,10:10:30:392,30,0	0/0:15,0:15:45:0,45,501	1/1:0,8:8:24:297,24,0	1/1:0,13:13:39:526,39,0	1/1:0,17:17:51:697,51,0	1/1:0,14:14:42:562,42,0	1/1:0,11:11:33:437,33,0	1/1:0,15:15:45:595,45,0	1/1:0,11:11:33:443,33,0	./.:1,0:1:0:0,0,0	./.:2,0:2:0:0,0,0	1/1:0,8:8:24:335,24,0	0/0:13,0:13:36:0,36,540	0/0:15,0:15:39:0,39,585	0/0:14,0:14:36:0,36,540	0/0:25,0:25:66:0,66,990	0/0:15,0:15:39:0,39,585	0/0:8,0:8:24:0,24,264	1/1:0,13:13:39:452,39,0	1/1:0,24:24:72:948,72,0	0/0:24,0:24:66:0,66,990	1/1:0,10:10:30:389,30,0	0/0:18,0:18:48:0,48,720	0/0:21,0:21:63:0,63,706	0/0:18,0:18:54:0,54,614	0/1:13,4:17:99:107,0,449	1/1:0,3:3:9:117,9,0	0/0:8,0:8:24:0,24,303	0/0:26,0:26:36:0,36,818	0/0:22,0:22:60:0,60,834	0/0:14,0:14:42:0,42,525	1/1:0,6:6:18:235,18,0	0/0:13,0:13:33:0,33,495	0/0:14,0:14:42:0,42,510	1/1:0,12:12:36:475,36,0	0/0:14,0:14:42:0,42,515	0/0:21,0:21:60:0,60,752	1/1:0,26:26:78:1031,78,0	0/0:18,0:18:54:0,54,646	0/0:4,0:4:12:0,12,155
Chr4	1527586	.	A	C	7086.74	.	AC=49;AF=0.340;AN=144;BaseQRankSum=-1.400e-01;DP=1232;ExcessHet=0.0000;FS=90.795;InbreedingCoeff=0.7953;MLEAC=48;MLEAF=0.333;MQ=60.00;MQRankSum=0.00;QD=34.91;ReadPosRankSum=1.09;SOR=4.985	GT:AD:DP:GQ:PGT:PID:PL:PS	1/1:0,8:8:24:.:.:331,24,0	1/1:0,7:7:21:.:.:290,21,0	0/0:21,0:21:60:.:.:0,60,900	0/0:29,0:29:72:.:.:0,72,1080	1/1:0,9:9:27:.:.:368,27,0	1/1:0,2:2:6:.:.:82,6,0	0/0:19,0:19:54:.:.:0,54,810	0/0:19,0:19:57:.:.:0,57,745	0/0:20,0:20:60:.:.:0,60,762	0/0:18,0:18:54:.:.:0,54,622	1/1:0,6:6:18:.:.:236,18,0	0/1:7,2:9:55:.:.:55,0,258	0/0:18,0:18:54:.:.:0,54,662	0/0:9,0:9:27:.:.:0,27,341	0/0:20,0:20:60:.:.:0,60,772	0/0:17,0:17:51:.:.:0,51,659	0/0:21,0:21:60:.:.:0,60,813	0/0:13,0:13:39:.:.:0,39,435	0/0:3,0:3:9:.:.:0,9,116	0/0:14,0:14:42:.:.:0,42,508	0/0:14,0:14:42:.:.:0,42,429	0/0:9,0:9:0:.:.:0,0,277	0/0:12,0:12:33:.:.:0,33,495	0/0:7,0:7:21:.:.:0,21,244	0/0:15,0:15:42:.:.:0,42,630	0/0:13,0:13:39:.:.:0,39,445	0|1:3,1:4:30:0|1:1527586_A_C:30,0,123:1527586	0/0:14,0:14:42:.:.:0,42,483	0/1:4,3:7:98:.:.:98,0,131	0/0:22,0:22:60:.:.:0,60,829	0/0:19,0:19:57:.:.:0,57,706	0/0:21,0:21:60:.:.:0,60,691	1/1:0,7:7:21:.:.:289,21,0	1/1:0,3:3:9:.:.:119,9,0	0/0:17,0:17:51:.:.:0,51,603	1/1:0,2:2:6:.:.:83,6,0	1/1:0,13:13:39:.:.:540,39,0	1/1:0,6:6:18:.:.:250,18,0	1/1:0,11:11:33:.:.:417,33,0	1/1:0,17:17:51:.:.:700,51,0	1/1:0,8:8:24:.:.:320,24,0	1/1:0,5:5:15:.:.:206,15,0	./.:0,0:0:0:.:.:0,0,0	0/1:2,4:6:31:.:.:149,0,31	1/1:0,13:13:39:.:.:549,39,0	0/0:14,0:14:42:.:.:0,42,405	0/0:20,0:20:60:.:.:0,60,734	0/0:11,0:11:30:.:.:0,30,450	0/0:14,0:14:42:.:.:0,42,536	0/0:15,0:15:36:.:.:0,36,540	0/0:9,0:9:27:.:.:0,27,291	1/1:0,7:7:21:.:.:234,21,0	1/1:0,13:13:39:.:.:541,39,0	0/0:27,0:27:72:.:.:0,72,1080	1/1:0,4:4:12:.:.:164,12,0	0/0:22,0:22:60:.:.:0,60,813	0/0:18,0:18:51:.:.:0,51,765	0/0:13,0:13:39:.:.:0,39,445	0/1:10,2:12:43:.:.:43,0,353	1/1:0,4:4:12:.:.:166,12,0	0/0:16,0:16:48:.:.:0,48,484	0/0:26,0:26:78:.:.:0,78,987	0/0:28,0:28:81:.:.:0,81,968	0/0:28,0:28:81:.:.:0,81,1215	1/1:0,5:5:15:.:.:172,15,0	0/0:11,0:11:33:.:.:0,33,420	0/0:20,0:20:60:.:.:0,60,686	1/1:0,11:11:33:.:.:459,33,0	0/0:11,0:11:33:.:.:0,33,361	0/0:21,0:21:60:.:.:0,60,900	1/1:0,8:8:24:.:.:335,24,0	0/0:16,0:16:48:.:.:0,48,583	0/0:18,0:18:54:.:.:0,54,548
Chr4	1527603	.	T	TC	10150.8	.	AC=49;AF=0.340;AN=144;BaseQRankSum=-1.030e+00;DP=1065;ExcessHet=0.0000;FS=0.785;InbreedingCoeff=0.8256;MLEAC=49;MLEAF=0.340;MQ=60.00;MQRankSum=0.00;QD=33.39;ReadPosRankSum=0.842;SOR=0.589	GT:AD:DP:GQ:PGT:PID:PL:PS	1/1:0,12:12:36:.:.:447,36,0	1/1:0,9:9:27:.:.:337,27,0	0/0:21,0:21:60:.:.:0,60,900	0/0:20,0:20:57:.:.:0,57,855	1/1:0,13:13:39:.:.:486,39,0	1/1:0,4:4:12:.:.:150,12,0	0/0:15,0:15:45:.:.:0,45,587	0/0:20,0:20:60:.:.:0,60,722	0/0:20,0:20:60:.:.:0,60,762	0/0:18,0:18:54:.:.:0,54,610	1/1:0,11:11:33:.:.:411,33,0	0/1:6,4:10:99:.:.:120,0,195	0/0:14,0:14:42:.:.:0,42,489	0/0:9,0:9:27:.:.:0,27,348	0/0:20,0:20:60:.:.:0,60,772	0/0:17,0:17:51:.:.:0,51,629	0/0:21,0:21:54:.:.:0,54,810	0/0:11,0:11:33:.:.:0,33,395	0/0:2,0:2:6:.:.:0,6,71	0/0:14,0:14:39:.:.:0,39,585	0/0:14,0:14:42:.:.:0,42,437	0/0:10,0:10:27:.:.:0,27,405	0/0:12,0:12:36:.:.:0,36,381	0/0:5,0:5:15:.:.:0,15,169	0/0:14,0:14:36:.:.:0,36,540	0/0:11,0:11:33:.:.:0,33,388	0|1:3,2:5:67:0|1:1527586_A_C:67,0,97:1527586	0/0:14,0:14:42:.:.:0,42,483	0/1:6,5:11:99:.:.:154,0,190	0/0:19,0:19:57:.:.:0,57,712	0/0:19,0:19:54:.:.:0,54,810	0/0:20,0:20:57:.:.:0,57,855	1/1:0,11:11:33:.:.:412,33,0	1/1:0,10:10:30:.:.:374,30,0	0/0:16,0:16:48:.:.:0,48,612	1/1:0,5:5:15:.:.:187,15,0	1/1:0,16:16:48:.:.:598,48,0	1/1:0,7:7:21:.:.:262,21,0	1/1:0,21:21:63:.:.:784,63,0	1/1:0,23:23:69:.:.:860,69,0	1/1:0,9:9:27:.:.:335,27,0	1/1:0,11:11:33:.:.:411,33,0	./.:0,0:0:0:.:.:0,0,0	0/1:2,4:6:57:.:.:132,0,57	1/1:0,16:16:48:.:.:597,48,0	0/0:14,0:14:39:.:.:0,39,585	0/0:19,0:19:54:.:.:0,54,810	0/0:11,0:11:33:.:.:0,33,382	0/0:16,0:16:48:.:.:0,48,583	0/0:10,0:10:30:.:.:0,30,381	0/0:9,0:9:27:.:.:0,27,300	1/1:0,9:9:27:.:.:336,27,0	1/1:0,17:17:51:.:.:635,51,0	0/0:23,0:23:60:.:.:0,60,866	1/1:0,6:6:18:.:.:224,18,0	0/0:22,0:22:60:.:.:0,60,813	0/0:14,0:14:39:.:.:0,39,585	0/0:13,0:13:36:.:.:0,36,540	0/1:8,7:15:99:.:.:217,0,254	1/1:0,6:6:18:.:.:224,18,0	0/0:15,0:15:45:.:.:0,45,534	0/0:27,0:27:81:.:.:0,81,1061	0/0:24,0:24:72:.:.:0,72,837	0/0:27,0:27:72:.:.:0,72,1080	1/1:0,6:6:18:.:.:224,18,0	0/0:8,0:8:24:.:.:0,24,311	0/0:20,0:20:60:.:.:0,60,686	1/1:0,17:17:51:.:.:636,51,0	0/0:8,0:8:21:.:.:0,21,315	0/0:16,0:16:48:.:.:0,48,609	1/1:0,18:18:54:.:.:673,54,0	0/0:19,0:19:54:.:.:0,54,810	0/0:12,0:12:36:.:.:0,36,400
Chr4	1527830	.	T	G	5309.06	.	AC=46;AF=0.324;AN=142;BaseQRankSum=0.967;DP=863;ExcessHet=0.0000;FS=31.059;InbreedingCoeff=0.7995;MLEAC=44;MLEAF=0.310;MQ=60.00;MQRankSum=0.00;QD=34.47;ReadPosRankSum=-4.110e-01;SOR=2.366	GT:AD:DP:GQ:PL	1/1:0,6:6:18:245,18,0	1/1:0,10:10:30:413,30,0	0/0:15,0:15:42:0,42,630	0/0:10,0:10:30:0,30,377	1/1:0,2:2:6:83,6,0	./.:0,0:0:0:0,0,0	0/0:14,0:14:39:0,39,585	0/0:14,0:14:39:0,39,585	0/0:14,0:14:29:0,29,499	0/0:17,0:17:51:0,51,592	1/1:0,4:4:12:165,12,0	0/1:6,4:10:99:134,0,205	0/0:12,0:12:36:0,36,451	0/0:17,0:17:48:0,48,720	0/0:19,0:19:51:0,51,765	0/0:16,0:16:48:0,48,549	0/0:21,0:21:60:0,60,732	0/0:13,0:13:39:0,39,485	0/0:1,0:1:3:0,3,24	0/0:6,0:6:15:0,15,225	0/0:6,0:6:18:0,18,179	0/0:6,0:6:18:0,18,233	0/0:8,0:8:24:0,24,300	0/0:3,0:3:9:0,9,112	0/0:15,0:15:42:0,42,630	0/0:10,0:10:30:0,30,407	0/0:4,0:4:12:0,12,120	0/0:9,0:9:24:0,24,360	0/1:5,3:8:99:99,0,172	0/0:17,0:17:51:0,51,636	0/0:9,0:9:27:0,27,351	0/0:9,0:9:27:0,27,297	1/1:0,8:8:24:326,24,0	1/1:0,4:4:12:158,12,0	0/0:12,0:12:33:0,33,495	1/1:0,2:2:6:83,6,0	1/1:0,6:6:18:246,18,0	1/1:0,8:8:24:333,24,0	1/1:0,6:6:18:245,18,0	1/1:0,5:5:15:206,15,0	1/1:0,6:6:18:241,18,0	1/1:0,6:6:18:248,18,0	1/1:0,2:2:6:82,6,0	./.:2,0:2:0:0,0,0	1/1:0,4:4:12:167,12,0	0/0:9,0:9:27:0,27,347	0/0:14,0:14:36:0,36,540	0/0:11,0:11:33:0,33,377	0/0:18,0:18:54:0,54,666	0/0:8,0:8:24:0,24,298	0/0:5,0:5:15:0,15,159	1/1:0,3:3:9:115,9,0	1/1:0,6:6:18:243,18,0	0/0:22,0:22:60:0,60,864	0/1:1,8:9:12:292,0,12	0/0:18,0:18:54:0,54,723	0/0:9,0:9:27:0,27,303	0/0:9,0:9:27:0,27,311	0/1:5,3:8:97:97,0,172	1/1:0,5:5:15:204,15,0	0/0:11,0:11:33:0,33,435	0/0:20,0:20:18:0,18,643	0/0:12,0:12:22:0,22,400	0/0:19,0:19:51:0,51,765	1/1:0,3:3:9:119,9,0	0/0:11,0:11:33:0,33,412	0/0:17,0:17:45:0,45,675	1/1:0,9:9:27:372,27,0	0/0:8,0:8:24:0,24,322	0/0:19,0:19:51:0,51,765	1/1:0,14:14:42:539,42,0	0/0:16,0:16:42:0,42,630	0/0:9,0:9:27:0,27,336
Chr4	1527870	.	T	A	3740.07	.	AC=39;AF=0.279;AN=140;BaseQRankSum=-9.840e-01;DP=756;ExcessHet=0.0000;FS=60.626;InbreedingCoeff=0.7899;MLEAC=38;MLEAF=0.271;MQ=60.00;MQRankSum=0.00;QD=30.66;ReadPosRankSum=1.71;SOR=5.688	GT:AD:DP:GQ:PL	1/1:0,6:6:18:231,18,0	./.:0,0:0:0:0,0,0	0/0:14,0:14:42:0,42,452	0/0:15,0:15:39:0,39,585	1/1:0,4:4:12:151,12,0	1/1:0,4:4:12:151,12,0	0/0:16,0:16:48:0,48,545	0/0:12,0:12:36:0,36,433	0/0:18,0:18:51:0,51,765	0/0:21,0:21:57:0,57,855	1/1:0,3:3:9:113,9,0	0/1:7,3:10:80:80,0,218	0/0:14,0:14:39:0,39,585	0/0:18,0:18:54:0,54,596	0/0:20,0:20:60:0,60,704	0/0:16,0:16:45:0,45,675	0/0:18,0:18:48:0,48,720	0/0:16,0:16:48:0,48,574	0/0:3,0:3:9:0,9,104	0/0:11,0:11:33:0,33,413	0/0:6,0:6:18:0,18,179	0/0:6,0:6:18:0,18,224	0/0:9,0:9:24:0,24,360	0/0:3,0:3:9:0,9,112	0/0:16,0:16:48:0,48,579	0/0:14,0:14:42:0,42,500	0/0:3,0:3:9:0,9,115	0/0:11,0:11:33:0,33,398	0/1:3,2:5:54:54,0,95	0/0:20,0:20:54:0,54,810	0/0:17,0:17:45:0,45,675	0/0:10,0:10:30:0,30,339	1/1:0,4:4:12:147,12,0	1/1:0,8:8:24:293,24,0	0/0:12,0:12:36:0,36,462	./.:1,0:1:0:0,0,0	1/1:0,4:4:12:147,12,0	1/1:0,6:6:18:228,18,0	1/1:0,9:9:27:338,27,0	1/1:0,5:5:15:184,15,0	1/1:0,8:8:24:291,24,0	1/1:0,6:6:18:225,18,0	0/0:1,0:1:3:0,3,33	0/0:2,0:2:6:0,6,58	1/1:0,6:6:18:225,18,0	0/0:13,0:13:39:0,39,445	0/0:14,0:14:42:0,42,540	0/0:10,0:10:30:0,30,346	0/0:20,0:20:60:0,60,737	0/0:12,0:12:30:0,30,450	0/0:4,0:4:12:0,12,136	1/1:0,2:2:6:66,6,0	1/1:0,2:2:6:76,6,0	0/0:21,0:21:60:0,60,782	0/0:2,0:2:0:0,0,4	0/0:13,0:13:36:0,36,540	0/0:12,0:12:33:0,33,495	0/0:8,0:8:24:0,24,287	0/1:5,4:9:99:126,0,129	./.:0,0:0:0:0,0,0	0/0:12,0:12:36:0,36,425	0/0:17,0:17:14:0,14,525	0/0:19,0:19:54:0,54,810	0/0:17,0:17:51:0,51,600	1/1:0,4:4:12:141,12,0	0/0:13,0:13:39:0,39,496	0/0:17,0:17:45:0,45,675	1/1:0,6:6:18:221,18,0	0/0:10,0:10:30:0,30,371	0/0:20,0:20:60:0,60,758	1/1:0,11:11:33:402,33,0	0/0:18,0:18:48:0,48,720	0/0:12,0:12:36:0,36,444
Chr4	1528046	.	C	G	61.64	.	AC=2;AF=0.019;AN=104;DP=546;ExcessHet=0.0000;FS=0.000;InbreedingCoeff=0.5872;MLEAC=1;MLEAF=9.615e-03;MQ=60.00;QD=30.82;SOR=2.303	GT:AD:DP:GQ:PL	./.:0,0:0:0:0,0,0	./.:1,0:1:0:0,0,0	0/0:17,0:17:45:0,45,675	0/0:14,0:14:42:0,42,477	./.:0,0:0:0:0,0,0	./.:0,0:0:0:0,0,0	0/0:10,0:10:30:0,30,383	0/0:11,0:11:33:0,33,408	0/0:18,0:18:54:0,54,691	0/0:20,0:20:60:0,60,712	./.:0,0:0:0:0,0,0	0/0:6,0:6:18:0,18,236	0/0:14,0:14:42:0,42,483	0/0:8,0:8:24:0,24,316	0/0:16,0:16:45:0,45,675	0/0:13,0:13:39:0,39,416	0/0:10,0:10:30:0,30,341	0/0:14,0:14:42:0,42,491	0/0:3,0:3:9:0,9,86	0/0:8,0:8:24:0,24,278	0/0:4,0:4:12:0,12,117	0/0:4,0:4:9:0,9,135	0/0:9,0:9:27:0,27,327	0/0:5,0:5:15:0,15,164	0/0:13,0:13:39:0,39,469	0/0:7,0:7:21:0,21,265	0/0:5,0:5:15:0,15,159	0/0:9,0:9:27:0,27,331	0/0:3,0:3:9:0,9,110	0/0:16,0:16:45:0,45,675	0/0:19,0:19:57:0,57,741	0/0:11,0:11:33:0,33,385	./.:0,0:0:0:0,0,0	./.:0,0:0:0:0,0,0	0/0:8,0:8:24:0,24,320	./.:0,0:0:0:0,0,0	./.:0,0:0:0:0,0,0	./.:1,0:1:0:0,0,0	1/1:0,2:2:6:83,6,0	./.:0,0:0:0:0,0,0	./.:0,0:0:0:0,0,0	./.:1,0:1:0:0,0,0	0/0:1,0:1:3:0,3,18	0/0:3,0:3:9:0,9,115	./.:0,0:0:0:0,0,0	0/0:10,0:10:30:0,30,378	0/0:14,0:14:39:0,39,585	0/0:5,0:5:15:0,15,180	0/0:17,0:17:48:0,48,720	0/0:17,0:17:51:0,51,575	0/0:8,0:8:24:0,24,260	./.:0,0:0:0:0,0,0	./.:0,0:0:0:0,0,0	0/0:12,0:12:33:0,33,495	./.:2,0:2:0:0,0,0	0/0:18,0:18:54:0,54,715	0/0:5,0:5:15:0,15,189	0/0:11,0:11:30:0,30,450	0/0:7,0:7:18:0,18,270	./.:1,0:1:0:0,0,0	0/0:17,0:17:51:0,51,656	0/0:8,0:8:24:0,24,311	0/0:11,0:11:33:0,33,417	0/0:13,0:13:39:0,39,467	./.:0,0:0:0:0,0,0	0/0:8,0:8:24:0,24,292	0/0:12,0:12:36:0,36,442	./.:1,0:1:0:0,0,0	0/0:11,0:11:33:0,33,402	0/0:13,0:13:39:0,39,479	./.:1,0:1:0:0,0,0	0/0:8,0:8:24:0,24,315	0/0:12,0:12:33:0,33,495
Chr4	1528061	.	T	C	119.72	.	AC=4;AF=0.038;AN=106;DP=564;ExcessHet=0.0000;FS=0.000;InbreedingCoeff=0.5823;MLEAC=3;MLEAF=0.028;MQ=60.00;QD=29.93;SOR=1.609	GT:AD:DP:GQ:PL	./.:0,0:0:0:0,0,0	1/1:0,2:2:6:82,6,0	0/0:16,0:16:48:0,48,505	0/0:17,0:17:45:0,45,675	./.:0,0:0:0:0,0,0	./.:0,0:0:0:0,0,0	0/0:11,0:11:33:0,33,390	0/0:13,0:13:39:0,39,479	0/0:19,0:19:57:0,57,713	0/0:22,0:22:54:0,54,810	./.:0,0:0:0:0,0,0	0/0:7,0:7:0:0,0,197	0/0:15,0:15:45:0,45,539	0/0:7,0:7:21:0,21,252	0/0:17,0:17:51:0,51,622	0/0:11,0:11:30:0,30,450	0/0:10,0:10:30:0,30,341	0/0:14,0:14:42:0,42,491	0/0:2,0:2:6:0,6,74	0/0:7,0:7:21:0,21,251	0/0:3,0:3:9:0,9,98	0/0:5,0:5:15:0,15,186	0/0:9,0:9:27:0,27,327	0/0:5,0:5:15:0,15,164	0/0:15,0:15:42:0,42,630	0/0:6,0:6:18:0,18,227	0/0:4,0:4:12:0,12,126	0/0:11,0:11:33:0,33,407	0/0:3,0:3:9:0,9,110	0/0:15,0:15:39:0,39,585	0/0:18,0:18:51:0,51,765	0/0:11,0:11:33:0,33,385	./.:1,0:1:0:0,0,0	./.:0,0:0:0:0,0,0	0/0:9,0:9:27:0,27,362	./.:0,0:0:0:0,0,0	./.:0,0:0:0:0,0,0	./.:0,0:0:0:0,0,0	./.:0,0:0:0:0,0,0	./.:0,0:0:0:0,0,0	./.:0,0:0:0:0,0,0	./.:0,0:0:0:0,0,0	0/0:1,0:1:3:0,3,18	0/0:3,0:3:9:0,9,115	./.:1,0:1:0:0,0,0	0/0:9,0:9:27:0,27,296	0/0:14,0:14:42:0,42,532	0/0:7,0:7:21:0,21,220	0/0:16,0:16:48:0,48,566	0/0:14,0:14:42:0,42,474	0/0:8,0:8:21:0,21,315	1/1:0,2:2:6:74,6,0	./.:0,0:0:0:0,0,0	0/0:9,0:9:24:0,24,360	./.:2,0:2:0:0,0,1	0/0:19,0:19:57:0,57,704	0/0:7,0:7:21:0,21,255	0/0:10,0:10:30:0,30,330	0/0:7,0:7:18:0,18,270	./.:0,0:0:0:0,0,0	0/0:18,0:18:54:0,54,634	0/0:10,0:10:27:0,27,405	0/0:13,0:13:39:0,39,473	0/0:13,0:13:39:0,39,467	./.:0,0:0:0:0,0,0	0/0:8,0:8:21:0,21,315	0/0:12,0:12:36:0,36,442	./.:0,0:0:0:0,0,0	0/0:10,0:10:30:0,30,350	0/0:13,0:13:39:0,39,479	./.:0,0:0:0:0,0,0	0/0:6,0:6:18:0,18,206	0/0:11,0:11:27:0,27,405
Chr4	1528102	.	G	T	1741.4	.	AC=26;AF=0.206;AN=126;DP=659;ExcessHet=0.0000;FS=0.000;InbreedingCoeff=0.7744;MLEAC=23;MLEAF=0.183;MQ=60.00;QD=36.46;SOR=4.450	GT:AD:DP:GQ:PL	1/1:0,9:9:27:341,27,0	1/1:0,4:4:12:162,12,0	0/0:12,0:12:33:0,33,495	0/0:12,0:12:30:0,30,450	1/1:0,2:2:6:76,6,0	./.:1,0:1:0:0,0,0	0/0:9,0:9:24:0,24,360	0/0:7,0:7:21:0,21,228	0/0:17,0:17:48:0,48,720	0/0:19,0:19:48:0,48,720	1/1:0,4:4:12:140,12,0	0/0:6,0:6:15:0,15,225	0/0:16,0:16:45:0,45,675	0/0:9,0:9:27:0,27,336	0/0:13,0:13:36:0,36,540	0/0:9,0:9:24:0,24,360	0/0:11,0:11:33:0,33,396	0/0:12,0:12:33:0,33,495	./.:0,0:0:0:0,0,0	0/0:5,0:5:15:0,15,189	0/0:3,0:3:9:0,9,98	0/0:6,0:6:18:0,18,225	0/0:9,0:9:24:0,24,360	0/0:6,0:6:18:0,18,170	0/0:15,0:15:36:0,36,540	0/0:5,0:5:15:0,15,194	0/0:4,0:4:12:0,12,117	0/0:10,0:10:30:0,30,362	0/0:2,0:2:3:0,3,45	0/0:11,0:11:27:0,27,405	0/0:17,0:17:48:0,48,720	0/0:7,0:7:21:0,21,258	./.:1,0:1:0:0,0,0	./.:1,0:1:0:0,0,0	0/0:8,0:8:24:0,24,279	./.:0,0:0:0:0,0,0	1/1:0,3:3:9:116,9,0	1/1:0,4:4:12:159,12,0	1/1:0,2:2:6:80,6,0	./.:0,0:0:0:0,0,0	1/1:0,3:3:9:115,9,0	1/1:0,5:5:15:191,15,0	0/0:2,0:2:6:0,6,54	0/0:3,0:3:9:0,9,104	./.:1,0:1:0:0,0,0	0/0:12,0:12:33:0,33,495	0/0:16,0:16:45:0,45,675	0/0:7,0:7:21:0,21,208	0/0:12,0:12:36:0,36,442	0/0:14,0:14:36:0,36,540	0/0:8,0:8:24:0,24,254	1/1:0,4:4:12:145,12,0	./.:2,0:2:0:0,0,0	0/0:9,0:9:27:0,27,332	1/1:0,3:3:9:113,9,0	0/0:19,0:19:54:0,54,810	0/0:6,0:6:18:0,18,217	0/0:10,0:10:30:0,30,328	0/0:8,0:8:0:0,0,208	./.:0,0:0:0:0,0,0	0/0:17,0:17:51:0,51,590	0/0:11,0:11:33:0,33,380	0/0:9,0:9:27:0,27,341	0/0:11,0:11:33:0,33,377	./.:1,0:1:0:0,0,0	0/0:9,0:9:24:0,24,360	0/0:10,0:10:30:0,30,378	1/1:0,4:4:12:160,12,0	0/0:11,0:11:33:0,33,384	0/0:12,0:12:36:0,36,418	1/1:0,2:2:6:80,6,0	0/0:7,0:7:18:0,18,270	0/0:6,0:6:18:0,18,223
Chr4	1528127	.	A	G	3700.61	.	AC=38;AF=0.284;AN=134;BaseQRankSum=1.00;DP=711;ExcessHet=0.0000;FS=22.727;InbreedingCoeff=0.7315;MLEAC=37;MLEAF=0.276;MQ=60.00;MQRankSum=0.00;QD=32.75;ReadPosRankSum=0.00;SOR=3.250	GT:AD:DP:GQ:PL	1/1:0,9:9:27:371,27,0	1/1:0,3:3:9:128,9,0	0/0:6,0:6:18:0,18,234	0/0:12,0:12:36:0,36,466	./.:0,0:0:0:0,0,0	./.:0,0:0:0:0,0,0	0/0:6,0:6:18:0,18,251	0/0:8,0:8:21:0,21,315	0/0:17,0:17:39:0,39,585	0/0:16,0:16:48:0,48,641	1/1:0,5:5:15:203,15,0	0/1:7,6:13:99:214,0,213	0/0:14,0:14:42:0,42,501	0/0:8,0:8:24:0,24,311	0/0:15,0:15:45:0,45,571	0/0:5,0:5:15:0,15,189	0/0:8,0:8:24:0,24,287	0/0:9,0:9:24:0,24,360	./.:0,0:0:0:0,0,0	0/0:6,0:6:15:0,15,225	0/0:4,0:4:12:0,12,140	0/1:5,2:7:62:62,0,178	0/0:8,0:8:24:0,24,315	0/0:5,0:5:15:0,15,168	0/0:13,0:13:39:0,39,484	0/0:7,0:7:15:0,15,225	0/0:4,0:4:12:0,12,117	0/0:10,0:10:27:0,27,405	0/1:1,2:3:26:73,0,26	0/0:9,0:9:27:0,27,380	0/0:19,0:19:54:0,54,810	0/0:7,0:7:15:0,15,225	1/1:0,4:4:12:157,12,0	1/1:0,2:2:6:82,6,0	0/0:10,0:10:30:0,30,359	./.:1,0:1:0:0,0,0	1/1:0,9:9:27:375,27,0	1/1:0,6:6:18:255,18,0	1/1:0,3:3:9:116,9,0	1/1:0,5:5:15:204,15,0	1/1:0,4:4:12:159,12,0	1/1:0,3:3:9:125,9,0	0/0:2,0:2:6:0,6,54	0/0:3,0:3:9:0,9,104	./.:0,0:0:0:0,0,0	0/0:11,0:11:33:0,33,369	0/0:14,0:14:42:0,42,515	0/0:9,0:9:27:0,27,272	0/0:10,0:10:30:0,30,368	0/0:11,0:11:33:0,33,391	0/0:10,0:10:30:0,30,317	1/1:0,3:3:9:109,9,0	1/1:0,9:9:27:368,27,0	0/0:11,0:11:27:0,27,405	1/1:0,3:3:9:123,9,0	0/0:16,0:16:45:0,45,675	0/0:6,0:6:18:0,18,230	0/0:10,0:10:30:0,30,386	0/1:4,2:6:65:65,0,106	./.:1,0:1:0:0,0,0	0/0:16,0:16:39:0,39,585	0/0:13,0:13:0:0,0,377	0/0:11,0:11:33:0,33,403	0/0:13,0:13:33:0,33,495	1/1:0,5:5:15:200,15,0	0/0:7,0:7:18:0,18,270	0/0:9,0:9:24:0,24,360	1/1:0,5:5:15:208,15,0	0/0:12,0:12:33:0,33,495	0/0:9,0:9:27:0,27,310	1/1:0,6:6:18:239,18,0	0/0:7,0:7:18:0,18,270	0/0:6,0:6:15:0,15,225
Chr4	1528265	.	G	GAA,GAAA	6803.82	.	AC=39,3;AF=0.271,0.021;AN=144;BaseQRankSum=0.134;DP=591;ExcessHet=0.0000;FS=0.000;InbreedingCoeff=0.8368;MLEAC=39,3;MLEAF=0.271,0.021;MQ=60.00;MQRankSum=0.00;QD=29.08;ReadPosRankSum=0.254;SOR=0.725	GT:AD:DP:GQ:PL	1/1:0,15,0:15:45:551,45,0,551,45,551	1/1:0,9,0:9:27:356,27,0,356,27,356	0/0:8,0,0:8:18:0,18,270,18,270,270	0/0:10,0,0:10:21:0,21,315,21,315,315	1/1:0,2,0:2:6:79,6,0,79,6,79	0/0:1,0,0:1:3:0,3,37,3,37,37	0/0:6,0,0:6:18:0,18,233,18,233,233	0/0:9,0,0:9:24:0,24,360,24,360,360	0/0:10,0,0:10:24:0,24,360,24,360,360	0/0:15,0,0:15:45:0,45,525,45,525,525	1/1:0,8,0:8:24:267,24,0,267,24,267	0/1:3,7,3:13:33:287,0,81,116,33,222	0/0:10,0,0:10:24:0,24,360,24,360,360	0/0:7,0,0:7:21:0,21,259,21,259,259	0/0:14,0,0:14:33:0,33,495,33,495,495	0/0:9,0,0:9:24:0,24,360,24,360,360	0/0:6,0,0:6:15:0,15,225,15,225,225	0/0:7,0,0:7:18:0,18,270,18,270,270	0/0:1,0,0:1:3:0,3,36,3,36,36	0/0:5,0,0:5:9:0,9,135,9,135,135	0/0:8,0,0:8:24:0,24,253,24,253,253	1/1:0,4,0:4:12:124,12,0,124,12,125	0/0:11,0,0:11:27:0,27,405,27,405,405	0/0:2,0,0:2:6:0,6,70,6,70,70	0/0:7,0,0:7:15:0,15,225,15,225,225	0/0:7,0,0:7:18:0,18,270,18,270,270	0/0:2,0,0:2:6:0,6,70,6,70,70	0/0:7,0,0:7:21:0,21,265,21,265,265	0/0:5,0,0:5:12:0,12,180,12,180,180	0/0:1,0,0:1:3:0,3,24,3,24,24	0/0:13,0,0:13:30:0,30,450,30,450,450	0/0:5,0,0:5:15:0,15,174,15,174,174	1/1:0,7,0:7:21:274,21,0,274,21,274	1/1:0,6,0:6:18:220,18,0,220,18,220	0/0:8,0,0:8:18:0,18,270,18,270,270	./.:0,0,0:0:0:0,0,0,0,0,0	1/1:0,8,0:8:24:279,24,0,279,24,279	1/2:0,11,2:13:18:486,60,18,297,0,272	1/2:0,7,2:9:28:334,55,28,181,0,163	1/1:0,5,0:5:15:196,15,0,196,15,196	1/2:0,4,2:6:39:230,57,39,114,0,97	0/1:1,12,0:13:2:433,0,2,436,38,474	0/0:1,0,0:1:3:0,3,36,3,36,36	0/0:1,0,0:1:3:0,3,37,3,37,37	1/1:0,5,0:7:16:183,16,0,171,16,164	0/0:3,0,0:3:9:0,9,118,9,118,118	0/0:5,0,0:5:15:0,15,193,15,193,193	0/0:5,0,0:5:9:0,9,135,9,135,135	0/0:6,0,0:6:18:0,18,221,18,221,221	0/0:12,0,0:12:33:0,33,495,33,495,495	0/0:10,0,0:10:27:0,27,405,27,405,405	1/1:0,8,0:8:24:316,24,0,316,24,316	1/1:0,13,0:13:39:513,39,0,514,39,514	0/0:9,0,0:9:21:0,21,315,21,315,315	1/1:0,13,0:13:39:492,39,0,492,39,492	0/0:9,0,0:9:24:0,24,360,24,360,360	0/0:9,0,0:9:24:0,24,360,24,360,360	0/0:5,0,0:5:15:0,15,199,15,199,199	0/0:8,0,0:8:21:0,21,315,21,315,315	1/1:0,3,0:3:9:104,9,0,104,9,104	0/0:12,0,0:12:33:0,33,495,33,495,495	0/0:7,0,0:7:21:0,21,266,21,266,266	0/0:14,0,0:14:39:0,39,585,39,585,585	0/0:9,0,0:9:24:0,24,360,24,360,360	1/1:0,6,0:6:18:235,18,0,235,18,235	0/0:5,0,0:5:12:0,12,180,12,180,180	0/0:9,0,0:9:24:0,24,360,24,360,360	1/1:0,15,0:15:45:559,45,0,559,45,559	0/0:11,0,0:11:33:0,33,362,33,362,362	0/0:4,0,0:4:12:0,12,150,12,150,150	1/1:0,12,0:12:36:442,36,0,442,36,442	0/0:4,0,0:4:6:0,6,90,6,90,90	0/0:4,0,0:4:9:0,9,135,9,135,135
Chr4	1528443	.	T	C	8668.4	.	AC=51;AF=0.349;AN=146;BaseQRankSum=-6.740e-01;DP=758;ExcessHet=0.0000;FS=0.000;InbreedingCoeff=0.7943;MLEAC=51;MLEAF=0.349;MQ=60.00;MQRankSum=0.00;QD=32.21;ReadPosRankSum=-7.890e-01;SOR=0.860	GT:AD:DP:GQ:PL	1/1:0,6:6:18:240,18,0	1/1:0,13:13:39:528,39,0	0/0:14,0:14:42:0,42,424	0/0:12,0:12:36:0,36,453	1/1:0,7:7:21:279,21,0	1/1:0,3:3:9:122,9,0	0/0:17,0:17:48:0,48,720	0/0:15,0:15:42:0,42,630	0/1:8,3:11:91:91,0,234	0/0:9,0:9:27:0,27,327	1/1:0,9:9:27:352,27,0	0/1:3,3:6:99:104,0,110	0/0:10,0:10:30:0,30,312	0/0:13,0:13:39:0,39,383	0/0:10,0:10:30:0,30,337	0/0:8,0:8:24:0,24,300	0/0:7,0:7:21:0,21,224	0/0:7,0:7:15:0,15,225	0/0:5,0:5:15:0,15,163	0/0:9,0:9:27:0,27,316	0/0:6,0:6:18:0,18,201	0/0:3,0:3:0:0,0,38	0/0:14,0:14:39:0,39,585	0/0:4,0:4:12:0,12,118	0/0:8,0:8:24:0,24,284	0/0:14,0:14:39:0,39,585	0/0:2,0:2:6:0,6,49	0/0:8,0:8:24:0,24,328	0/1:1,4:5:20:144,0,20	0/0:10,0:10:30:0,30,346	0/0:15,0:15:42:0,42,630	0/0:9,0:9:27:0,27,303	1/1:0,18:18:54:724,54,0	1/1:0,4:4:12:157,12,0	0/0:14,0:14:42:0,42,475	1/1:0,6:6:18:240,18,0	1/1:0,13:13:39:529,39,0	1/1:0,10:10:30:410,30,0	1/1:0,18:18:54:717,54,0	1/1:0,8:8:24:330,24,0	1/1:0,5:5:15:193,15,0	1/1:0,11:11:33:443,33,0	0/1:1,3:4:30:110,0,30	1/1:0,5:5:15:201,15,0	1/1:0,5:5:15:202,15,0	0/0:12,0:12:36:0,36,353	0/0:14,0:14:39:0,39,585	0/0:13,0:13:39:0,39,388	0/0:6,0:6:18:0,18,219	0/0:4,0:4:9:0,9,135	0/0:4,0:4:12:0,12,113	1/1:0,9:9:27:335,27,0	1/1:0,12:12:36:478,36,0	0/0:10,0:10:30:0,30,330	1/1:0,6:6:18:243,18,0	0/0:10,0:10:30:0,30,328	0/0:20,0:20:60:0,60,699	0/0:2,0:2:6:0,6,82	0/1:8,5:13:99:161,0,286	1/1:0,3:3:9:118,9,0	0/0:3,0:3:9:0,9,112	0/0:15,0:15:39:0,39,585	0/0:13,0:13:39:0,39,465	0/0:9,0:9:27:0,27,286	1/1:0,9:9:27:363,27,0	0/0:10,0:10:30:0,30,325	0/0:11,0:11:27:0,27,405	1/1:0,10:10:30:409,30,0	0/0:8,0:8:21:0,21,315	0/0:10,0:10:30:0,30,344	1/1:0,14:14:42:576,42,0	0/0:6,0:6:18:0,18,197	0/0:4,0:4:12:0,12,123
Chr4	1528789	.	A	T	5217.81	.	AC=47;AF=0.331;AN=142;BaseQRankSum=0.431;DP=978;ExcessHet=0.0000;FS=79.670;InbreedingCoeff=0.7665;MLEAC=45;MLEAF=0.317;MQ=60.00;MQRankSum=0.00;QD=29.99;ReadPosRankSum=-3.370e-01;SOR=5.150	GT:AD:DP:GQ:PL	1/1:0,10:10:30:400,30,0	1/1:0,7:7:21:286,21,0	0/0:15,0:15:45:0,45,495	0/0:19,0:19:57:0,57,691	1/1:0,3:3:9:120,9,0	1/1:0,2:2:6:80,6,0	0/0:15,0:15:42:0,42,630	0/0:28,0:28:81:0,81,1041	0/0:11,0:11:33:0,33,361	0/0:16,0:16:48:0,48,579	1/1:0,9:9:27:344,27,0	0/1:7,4:11:99:128,0,244	0/0:14,0:14:36:0,36,540	0/0:15,0:15:45:0,45,566	0/0:21,0:21:60:0,60,746	0/0:12,0:12:36:0,36,448	0/0:9,0:9:27:0,27,334	0/0:13,0:13:39:0,39,469	0/0:3,0:3:9:0,9,111	0/0:13,0:13:39:0,39,461	0/0:10,0:10:30:0,30,295	0/0:7,0:7:0:0,0,165	0/0:15,0:15:45:0,45,449	0/0:4,0:4:12:0,12,128	0/0:13,0:13:36:0,36,540	0/0:19,0:19:57:0,57,700	0/0:2,0:2:6:0,6,49	0/0:9,0:9:27:0,27,337	./.:1,0:1:0:0,0,0	0/0:17,0:17:51:0,51,625	0/0:11,0:11:33:0,33,384	0/0:15,0:15:45:0,45,535	1/1:0,7:7:21:275,21,0	1/1:0,5:5:15:194,15,0	0/0:10,0:10:30:0,30,375	./.:1,0:1:0:0,0,0	1/1:0,6:6:18:235,18,0	1/1:0,6:6:18:245,18,0	1/1:1,4:5:5:152,5,0	1/1:0,7:7:21:275,21,0	1/1:0,5:5:15:193,15,0	1/1:0,6:6:18:240,18,0	0/1:1,2:3:31:71,0,31	0/1:1,12:13:2:450,0,2	1/1:0,5:5:15:214,15,0	0/0:20,0:20:60:0,60,684	0/0:11,0:11:33:0,33,419	0/0:6,0:6:18:0,18,203	0/0:15,0:15:45:0,45,575	0/0:13,0:13:39:0,39,428	0/0:5,0:5:15:0,15,141	1/1:0,3:3:9:105,9,0	1/1:0,11:11:33:441,33,0	0/0:13,0:13:39:0,39,444	1/1:0,2:2:6:79,6,0	0/0:20,0:20:60:0,60,733	0/0:24,0:24:72:0,72,865	0/0:17,0:17:51:0,51,510	0/1:13,3:16:73:73,0,472	1/1:0,3:3:9:121,9,0	0/0:8,0:8:24:0,24,233	0/1:12,3:15:73:73,0,405	0/0:20,0:20:60:0,60,704	0/0:11,0:11:33:0,33,417	1/1:0,5:5:15:194,15,0	0/0:20,0:20:60:0,60,772	0/0:10,0:10:30:0,30,363	1/1:0,7:7:21:283,21,0	0/0:9,0:9:27:0,27,333	0/0:20,0:20:57:0,57,855	1/1:0,2:2:6:82,6,0	0/0:14,0:14:42:0,42,483	0/0:9,0:9:27:0,27,263
Chr4	1528818	.	G	A	2743.74	.	AC=33;AF=0.250;AN=132;BaseQRankSum=1.50;DP=913;ExcessHet=0.0000;FS=31.267;InbreedingCoeff=0.7656;MLEAC=32;MLEAF=0.242;MQ=60.00;MQRankSum=0.00;QD=33.46;ReadPosRankSum=2.29;SOR=6.385	GT:AD:DP:GQ:PL	1/1:0,3:3:9:118,9,0	./.:0,0:0:0:0,0,0	0/0:15,0:15:45:0,45,509	0/0:15,0:15:42:0,42,630	1/1:0,5:5:15:203,15,0	./.:1,0:1:0:0,0,0	0/0:14,0:14:42:0,42,541	0/0:25,0:25:72:0,72,948	0/0:8,0:8:21:0,21,315	0/0:17,0:17:51:0,51,649	1/1:0,2:2:6:82,6,0	0/0:11,0:11:0:0,0,332	0/0:16,0:16:45:0,45,675	0/0:13,0:13:39:0,39,432	0/0:21,0:21:60:0,60,746	0/0:14,0:14:42:0,42,480	0/0:8,0:8:24:0,24,303	0/0:11,0:11:33:0,33,406	0/0:3,0:3:9:0,9,111	0/0:13,0:13:33:0,33,495	0/0:8,0:8:24:0,24,256	0/1:8,2:10:50:50,0,191	0/0:13,0:13:39:0,39,440	0/0:2,0:2:6:0,6,76	0/0:15,0:15:45:0,45,534	0/0:21,0:21:57:0,57,855	0/0:1,0:1:3:0,3,39	0/0:11,0:11:33:0,33,422	./.:2,0:2:0:0,0,0	0/0:21,0:21:60:0,60,757	0/0:8,0:8:21:0,21,315	0/0:13,0:13:39:0,39,502	./.:1,0:1:0:0,0,0	1/1:0,2:2:6:77,6,0	0/0:10,0:10:24:0,24,360	1/1:0,2:2:6:79,6,0	1/1:0,7:7:21:278,21,0	1/1:0,8:8:24:313,24,0	1/1:0,3:3:9:122,9,0	1/1:0,3:3:9:119,9,0	1/1:0,8:8:24:302,24,0	./.:1,0:1:0:0,0,0	0/0:1,0:1:3:0,3,42	0/0:2,0:2:0:0,0,2	1/1:0,7:7:21:285,21,0	0/0:18,0:18:51:0,51,765	0/0:11,0:11:33:0,33,409	0/0:5,0:5:15:0,15,151	0/0:14,0:14:42:0,42,533	0/0:11,0:11:33:0,33,420	0/0:7,0:7:21:0,21,207	1/1:0,4:4:12:145,12,0	1/1:0,3:3:9:119,9,0	0/0:12,0:12:33:0,33,495	1/1:0,3:3:9:115,9,0	0/0:20,0:20:60:0,60,741	0/0:25,0:25:72:0,72,950	0/0:21,0:21:54:0,54,810	0/0:14,0:14:3:0,3,454	./.:0,0:0:0:0,0,0	0/0:5,0:5:15:0,15,185	0/0:13,0:13:36:0,36,540	0/0:18,0:18:54:0,54,639	0/0:9,0:9:27:0,27,344	./.:1,0:1:0:0,0,0	0/0:19,0:19:57:0,57,707	0/0:10,0:10:30:0,30,365	1/1:0,7:7:21:272,21,0	0/0:10,0:10:30:0,30,347	0/0:20,0:20:60:0,60,663	1/1:0,5:5:15:200,15,0	0/0:17,0:17:51:0,51,549	0/0:7,0:7:18:0,18,270
Chr4	1528901	.	C	G	3358.86	.	AC=38;AF=0.279;AN=136;BaseQRankSum=1.80;DP=936;ExcessHet=0.0000;FS=5.347;InbreedingCoeff=0.7581;MLEAC=37;MLEAF=0.272;MQ=60.00;MQRankSum=0.00;QD=34.27;ReadPosRankSum=2.36;SOR=1.906	GT:AD:DP:GQ:PL	./.:2,0:2:0:0,0,1	./.:1,0:1:0:0,0,0	0/0:20,0:20:48:0,48,720	0/0:8,0:8:24:0,24,277	1/1:0,3:3:9:124,9,0	./.:0,0:0:0:0,0,0	0/0:10,0:10:18:0,18,270	0/0:25,0:25:72:0,72,1080	0/0:6,0:6:18:0,18,209	0/0:15,0:15:45:0,45,554	1/1:0,5:5:15:205,15,0	0/1:9,2:11:52:52,0,235	0/0:15,0:15:39:0,39,585	0/0:16,0:16:36:0,36,540	0/0:11,0:11:33:0,33,410	0/0:9,0:9:27:0,27,347	0/0:10,0:10:30:0,30,344	0/0:13,0:13:30:0,30,450	0/0:2,0:2:3:0,3,45	0/0:11,0:11:27:0,27,405	0/0:9,0:9:27:0,27,266	0/0:5,0:5:0:0,0,123	0/0:10,0:10:30:0,30,311	0/0:2,0:2:6:0,6,76	0/0:7,0:7:21:0,21,278	0/0:19,0:19:45:0,45,675	0/0:3,0:3:0:0,0,42	0/0:9,0:9:27:0,27,312	0/0:2,0:2:6:0,6,49	0/0:24,0:24:72:0,72,813	0/0:6,0:6:15:0,15,225	0/0:13,0:13:33:0,33,495	1/1:0,3:3:9:123,9,0	1/1:0,5:5:15:201,15,0	0/0:7,0:7:21:0,21,207	./.:0,0:0:0:0,0,0	1/1:0,5:5:15:212,15,0	1/1:0,8:8:24:336,24,0	1/1:0,6:6:18:231,18,0	1/1:0,2:2:6:87,6,0	1/1:0,3:3:9:119,9,0	1/1:0,4:4:12:167,12,0	1/1:0,2:2:6:85,6,0	0/1:3,2:5:70:70,0,110	1/1:0,4:4:12:170,12,0	0/0:19,0:19:45:0,45,675	0/0:13,0:13:39:0,39,454	0/0:3,0:3:6:0,6,90	0/0:16,0:16:42:0,42,630	0/0:13,0:13:1:0,1,334	0/0:6,0:6:18:0,18,195	1/1:0,3:3:9:110,9,0	1/1:0,6:6:18:244,18,0	0/0:10,0:10:30:0,30,331	./.:1,0:1:0:0,0,0	0/0:16,0:16:45:0,45,675	0/0:24,0:24:57:0,57,855	0/0:13,0:13:39:0,39,417	0/0:12,0:12:33:0,33,495	1/1:0,5:5:15:208,15,0	0/0:4,0:4:12:0,12,155	0/0:7,0:7:21:0,21,247	0/0:21,0:21:51:0,51,765	0/0:9,0:9:18:0,18,270	1/1:0,5:5:15:201,15,0	0/0:14,0:14:36:0,36,540	0/0:10,0:10:30:0,30,336	1/1:0,8:8:24:336,24,0	0/0:11,0:11:30:0,30,450	0/0:19,0:19:48:0,48,720	1/1:0,5:5:15:213,15,0	0/0:14,0:14:42:0,42,449	0/0:8,0:8:21:0,21,315
Chr4	1528977	.	C	T	1122.87	.	AC=21;AF=0.175;AN=120;BaseQRankSum=0.967;DP=510;ExcessHet=0.0000;FS=0.000;InbreedingCoeff=0.6324;MLEAC=19;MLEAF=0.158;MQ=60.00;MQRankSum=0.00;QD=33.03;ReadPosRankSum=0.00;SOR=0.446	GT:AD:DP:GQ:PL	./.:1,0:1:0:0,0,0	1/1:0,2:2:6:77,6,0	0/0:20,0:20:60:0,60,550	0/0:9,0:9:27:0,27,314	./.:1,0:1:0:0,0,0	./.:0,0:0:0:0,0,0	0/0:9,0:9:24:0,24,360	0/0:18,0:18:48:0,48,720	0/0:6,0:6:18:0,18,217	0/0:18,0:18:13:0,13,489	1/1:0,2:2:6:77,6,0	0/0:6,0:6:0:0,0,163	0/0:6,0:6:18:0,18,225	0/0:5,0:5:15:0,15,177	0/0:7,0:7:21:0,21,257	0/0:4,0:4:12:0,12,152	0/0:7,0:7:21:0,21,193	0/0:11,0:11:33:0,33,392	0/0:1,0:1:3:0,3,33	0/0:7,0:7:21:0,21,237	0/0:5,0:5:15:0,15,154	0/0:1,0:1:3:0,3,38	0/0:10,0:10:30:0,30,307	./.:0,0:0:0:0,0,0	0/0:5,0:5:15:0,15,159	0/0:6,0:6:18:0,18,236	0/0:5,0:5:15:0,15,131	0/0:5,0:5:15:0,15,191	0/0:1,0:1:3:0,3,35	0/0:11,0:11:33:0,33,387	0/0:3,0:3:9:0,9,111	0/0:10,0:10:30:0,30,337	1/1:0,4:4:12:149,12,0	./.:0,0:0:0:0,0,0	0/0:3,0:3:9:0,9,103	./.:0,0:0:0:0,0,0	1/1:0,2:2:6:75,6,0	./.:0,0:0:0:0,0,0	./.:1,0:1:0:0,0,0	./.:0,0:0:0:0,0,0	1/1:0,2:2:6:73,6,0	1/1:0,3:3:9:110,9,0	./.:0,0:0:0:0,0,0	0/0:5,0:5:15:0,15,142	1/1:0,5:5:15:197,15,0	0/0:14,0:14:42:0,42,430	0/0:6,0:6:18:0,18,224	0/0:3,0:3:9:0,9,79	0/0:10,0:10:27:0,27,405	0/0:7,0:7:21:0,21,268	0/0:3,0:3:9:0,9,80	1/1:0,2:2:6:67,6,0	1/1:0,7:7:21:262,21,0	0/0:4,0:4:12:0,12,124	0/1:1,2:3:25:66,0,25	0/0:6,0:6:15:0,15,225	0/0:9,0:9:27:0,27,357	0/0:5,0:5:15:0,15,167	0/0:7,0:7:0:0,0,175	./.:0,0:0:0:0,0,0	0/0:5,0:5:15:0,15,160	0/0:8,0:8:24:0,24,255	0/0:14,0:14:36:0,36,540	0/0:5,0:5:15:0,15,177	./.:1,0:1:0:0,0,0	0/0:13,0:13:39:0,39,489	0/0:5,0:5:15:0,15,215	1/1:0,2:2:6:77,6,0	0/0:8,0:8:24:0,24,303	0/0:9,0:9:27:0,27,279	./.:0,0:0:0:0,0,0	0/0:10,0:10:30:0,30,345	0/0:3,0:3:9:0,9,84
Chr4	1529067	.	T	TGG	1742.1	.	AC=27;AF=0.221;AN=122;BaseQRankSum=-4.310e-01;DP=176;ExcessHet=0.0000;FS=0.000;InbreedingCoeff=0.4979;MLEAC=30;MLEAF=0.246;MQ=60.00;MQRankSum=0.00;QD=26.26;ReadPosRankSum=0.967;SOR=2.737	GT:AD:DP:GQ:PL	1/1:0,2:2:6:89,6,0	0/0:2,0:2:3:0,3,45	0/0:5,0:5:15:0,15,186	0/0:1,0:1:3:0,3,33	0/0:4,0:4:3:0,3,45	./.:0,0:0:0:0,0,0	0/0:3,0:3:9:0,9,111	0/0:5,0:5:12:0,12,180	0/0:1,0:1:3:0,3,38	0/0:7,0:7:15:0,15,225	1/1:0,2:2:6:88,6,0	0/1:1,2:3:36:80,0,36	0/0:2,0:2:6:0,6,73	./.:0,0:0:0:0,0,0	0/0:3,0:3:9:0,9,110	0/0:2,0:2:6:0,6,75	0/0:2,0:2:6:0,6,72	0/0:3,0:3:9:0,9,110	0/0:1,0:1:3:0,3,33	0/0:3,0:3:9:0,9,110	./.:0,0:0:0:0,0,0	./.:0,0:0:0:0,0,0	0/0:2,0:2:6:0,6,74	./.:0,0:0:0:0,0,0	0/0:5,0:5:15:0,15,159	0/0:2,0:2:6:0,6,72	0/0:2,0:2:6:0,6,77	0/0:1,0:1:3:0,3,36	./.:0,0:0:0:0,0,0	0/0:3,0:3:9:0,9,111	0/0:1,0:1:3:0,3,36	0/0:4,0:4:12:0,12,125	1/1:0,3:3:9:134,9,0	1/1:0,2:2:6:89,6,0	./.:0,0:0:0:0,0,0	0/0:1,0:1:3:0,3,36	1/1:0,4:4:12:178,12,0	1/1:0,4:4:12:178,12,0	1/1:0,3:3:9:134,9,0	./.:0,0:0:0:0,0,0	1/1:0,4:4:12:178,12,0	0/0:2,0:2:3:0,3,45	./.:0,0:0:0:0,0,0	0/0:2,0:2:6:0,6,74	1/1:0,3:3:9:134,9,0	0/0:9,0:9:24:0,24,360	0/0:2,0:2:6:0,6,74	./.:0,0:0:0:0,0,0	0/0:3,0:3:9:0,9,110	0/0:1,0:1:3:0,3,34	0/0:1,0:1:3:0,3,31	./.:0,0:0:0:0,0,0	1/1:0,2:2:6:89,6,0	0/0:1,0:1:3:0,3,31	0/0:1,0:1:3:0,3,38	0/0:1,0:1:3:0,3,38	0/0:3,0:3:9:0,9,113	0/0:1,0:1:3:0,3,20	0/0:3,0:3:9:0,9,110	1/1:0,3:3:9:134,9,0	0/0:2,0:2:6:0,6,74	0/0:3,0:3:9:0,9,110	0/0:3,0:3:9:0,9,106	./.:0,0:0:0:0,0,0	1/1:0,3:3:9:133,9,0	0/0:3,0:3:9:0,9,120	0/0:3,0:3:9:0,9,110	1/1:0,4:4:12:178,12,0	0/0:3,0:3:9:0,9,109	0/0:6,0:6:18:0,18,192	0/0:1,0:1:3:0,3,40	0/0:2,0:2:6:0,6,59	0/0:1,0:1:3:0,3,37
Chr4	1530391	.	A	G	132.33	.	AC=2;AF=0.500;AN=4;DP=3;ExcessHet=0.0000;FS=0.000;InbreedingCoeff=0.3370;MLEAC=15;MLEAF=1.00;MQ=60.00;QD=34.00;SOR=2.303	GT:AD:DP:GQ:PL	./.:0,0:0:0:0,0,0	./.:0,0:0:0:0,0,0	./.:0,0:0:0:0,0,0	./.:0,0:0:0:0,0,0	./.:0,0:0:0:0,0,0	./.:0,0:0:0:0,0,0	./.:0,0:0:0:0,0,0	./.:0,0:0:0:0,0,0	./.:0,0:0:0:0,0,0	./.:0,0:0:0:0,0,0	./.:0,0:0:0:0,0,0	./.:0,0:0:0:0,0,0	./.:0,0:0:0:0,0,0	./.:0,0:0:0:0,0,0	./.:0,0:0:0:0,0,0	./.:0,0:0:0:0,0,0	./.:0,0:0:0:0,0,0	./.:0,0:0:0:0,0,0	./.:0,0:0:0:0,0,0	./.:0,0:0:0:0,0,0	./.:0,0:0:0:0,0,0	./.:0,0:0:0:0,0,0	./.:0,0:0:0:0,0,0	./.:0,0:0:0:0,0,0	./.:0,0:0:0:0,0,0	./.:0,0:0:0:0,0,0	./.:0,0:0:0:0,0,0	./.:0,0:0:0:0,0,0	./.:0,0:0:0:0,0,0	./.:0,0:0:0:0,0,0	./.:0,0:0:0:0,0,0	./.:0,0:0:0:0,0,0	./.:0,0:0:0:0,0,0	./.:0,0:0:0:0,0,0	./.:0,0:0:0:0,0,0	./.:0,0:0:0:0,0,0	./.:0,0:0:0:0,0,0	./.:0,0:0:0:0,0,0	./.:0,0:0:0:0,0,0	1/1:0,2:2:6:80,6,0	./.:0,0:0:0:0,0,0	./.:0,0:0:0:0,0,0	./.:0,0:0:0:0,0,0	./.:0,0:0:0:0,0,0	./.:0,0:0:0:0,0,0	./.:0,0:0:0:0,0,0	./.:0,0:0:0:0,0,0	./.:0,0:0:0:0,0,0	./.:0,0:0:0:0,0,0	./.:0,0:0:0:0,0,0	./.:0,0:0:0:0,0,0	./.:0,0:0:0:0,0,0	./.:0,0:0:0:0,0,0	./.:0,0:0:0:0,0,0	./.:0,0:0:0:0,0,0	./.:0,0:0:0:0,0,0	./.:0,0:0:0:0,0,0	./.:0,0:0:0:0,0,0	./.:0,0:0:0:0,0,0	./.:0,0:0:0:0,0,0	./.:0,0:0:0:0,0,0	./.:0,0:0:0:0,0,0	./.:0,0:0:0:0,0,0	./.:0,0:0:0:0,0,0	./.:0,0:0:0:0,0,0	./.:0,0:0:0:0,0,0	./.:0,0:0:0:0,0,0	./.:0,0:0:0:0,0,0	./.:0,0:0:0:0,0,0	./.:0,0:0:0:0,0,0	./.:0,0:0:0:0,0,0	0/0:1,0:1:3:0,3,37	./.:0,0:0:0:0,0,0
Chr4	1535041	.	G	A	92.53	.	AC=1;AF=0.083;AN=12;BaseQRankSum=-1.834e+00;DP=11;ExcessHet=0.0000;FS=0.000;InbreedingCoeff=0.3137;MLEAC=10;MLEAF=0.833;MQ=60.00;MQRankSum=0.00;QD=15.42;ReadPosRankSum=0.842;SOR=0.307	GT:AD:DP:GQ:PL	./.:0,0:0:0:0,0,0	./.:0,0:0:0:0,0,0	./.:0,0:0:0:0,0,0	./.:0,0:0:0:0,0,0	./.:0,0:0:0:0,0,0	./.:0,0:0:0:0,0,0	./.:0,0:0:0:0,0,0	./.:0,0:0:0:0,0,0	0/0:1,0:1:3:0,3,18	./.:0,0:0:0:0,0,0	./.:0,0:0:0:0,0,0	./.:0,0:0:0:0,0,0	./.:0,0:0:0:0,0,0	./.:0,0:0:0:0,0,0	./.:0,0:0:0:0,0,0	./.:0,0:0:0:0,0,0	./.:0,0:0:0:0,0,0	./.:0,0:0:0:0,0,0	./.:0,0:0:0:0,0,0	./.:0,0:0:0:0,0,0	./.:0,0:0:0:0,0,0	./.:0,0:0:0:0,0,0	./.:0,0:0:0:0,0,0	./.:0,0:0:0:0,0,0	./.:0,0:0:0:0,0,0	0/0:1,0:1:3:0,3,31	./.:0,0:0:0:0,0,0	./.:0,0:0:0:0,0,0	./.:0,0:0:0:0,0,0	./.:0,0:0:0:0,0,0	./.:0,0:0:0:0,0,0	./.:0,0:0:0:0,0,0	./.:0,0:0:0:0,0,0	./.:0,0:0:0:0,0,0	./.:0,0:0:0:0,0,0	./.:0,0:0:0:0,0,0	./.:0,0:0:0:0,0,0	./.:0,0:0:0:0,0,0	./.:0,0:0:0:0,0,0	./.:0,0:0:0:0,0,0	./.:0,0:0:0:0,0,0	./.:0,0:0:0:0,0,0	./.:0,0:0:0:0,0,0	./.:0,0:0:0:0,0,0	./.:0,0:0:0:0,0,0	./.:0,0:0:0:0,0,0	./.:0,0:0:0:0,0,0	./.:0,0:0:0:0,0,0	./.:0,0:0:0:0,0,0	./.:0,0:0:0:0,0,0	0/0:1,0:1:3:0,3,29	./.:0,0:0:0:0,0,0	./.:0,0:0:0:0,0,0	./.:0,0:0:0:0,0,0	./.:0,0:0:0:0,0,0	0/0:1,0:1:3:0,3,23	./.:0,0:0:0:0,0,0	./.:0,0:0:0:0,0,0	./.:0,0:0:0:0,0,0	./.:0,0:0:0:0,0,0	./.:0,0:0:0:0,0,0	./.:0,0:0:0:0,0,0	./.:0,0:0:0:0,0,0	0/1:4,2:6:61:61,0,146	./.:0,0:0:0:0,0,0	./.:0,0:0:0:0,0,0	0/0:1,0:1:3:0,3,33	./.:0,0:0:0:0,0,0	./.:0,0:0:0:0,0,0	./.:0,0:0:0:0,0,0	./.:0,0:0:0:0,0,0	./.:0,0:0:0:0,0,0	./.:0,0:0:0:0,0,0
Chr4	1535307	.	C	CT	62.73	.	AC=1;AF=0.045;AN=22;BaseQRankSum=1.38;DP=16;ExcessHet=0.0000;FS=0.000;InbreedingCoeff=0.3163;MLEAC=7;MLEAF=0.318;MQ=60.00;MQRankSum=0.00;QD=15.68;ReadPosRankSum=1.38;SOR=2.303	GT:AD:DP:GQ:PL	./.:0,0:0:0:0,0,0	./.:0,0:0:0:0,0,0	./.:0,0:0:0:0,0,0	./.:0,0:0:0:0,0,0	./.:0,0:0:0:0,0,0	./.:0,0:0:0:0,0,0	./.:0,0:0:0:0,0,0	./.:0,0:0:0:0,0,0	./.:0,0:0:0:0,0,0	./.:0,0:0:0:0,0,0	./.:0,0:0:0:0,0,0	0/0:2,0:2:6:0,6,62	./.:0,0:0:0:0,0,0	0/0:2,0:2:6:0,6,42	./.:0,0:0:0:0,0,0	./.:0,0:0:0:0,0,0	./.:0,0:0:0:0,0,0	0/0:1,0:1:3:0,3,33	./.:0,0:0:0:0,0,0	./.:0,0:0:0:0,0,0	./.:0,0:0:0:0,0,0	./.:0,0:0:0:0,0,0	./.:0,0:0:0:0,0,0	./.:0,0:0:0:0,0,0	./.:0,0:0:0:0,0,0	0/0:1,0:1:3:0,3,34	./.:0,0:0:0:0,0,0	./.:0,0:0:0:0,0,0	./.:0,0:0:0:0,0,0	./.:0,0:0:0:0,0,0	./.:0,0:0:0:0,0,0	./.:0,0:0:0:0,0,0	./.:0,0:0:0:0,0,0	./.:0,0:0:0:0,0,0	./.:0,0:0:0:0,0,0	./.:0,0:0:0:0,0,0	./.:0,0:0:0:0,0,0	./.:0,0:0:0:0,0,0	./.:0,0:0:0:0,0,0	./.:0,0:0:0:0,0,0	0/0:1,0:1:3:0,3,20	./.:0,0:0:0:0,0,0	./.:0,0:0:0:0,0,0	./.:0,0:0:0:0,0,0	./.:0,0:0:0:0,0,0	./.:0,0:0:0:0,0,0	0/0:1,0:1:3:0,3,39	0/0:1,0:1:3:0,3,31	./.:0,0:0:0:0,0,0	0/0:1,0:1:3:0,3,34	./.:0,0:0:0:0,0,0	./.:0,0:0:0:0,0,0	./.:0,0:0:0:0,0,0	./.:0,0:0:0:0,0,0	./.:0,0:0:0:0,0,0	0/0:1,0:1:3:0,3,19	./.:0,0:0:0:0,0,0	./.:0,0:0:0:0,0,0	./.:0,0:0:0:0,0,0	./.:0,0:0:0:0,0,0	./.:0,0:0:0:0,0,0	./.:0,0:0:0:0,0,0	./.:0,0:0:0:0,0,0	0/1:2,2:4:45:45,0,45	./.:0,0:0:0:0,0,0	./.:0,0:0:0:0,0,0	0/0:1,0:1:3:0,3,35	./.:0,0:0:0:0,0,0	./.:0,0:0:0:0,0,0	./.:0,0:0:0:0,0,0	./.:0,0:0:0:0,0,0	./.:0,0:0:0:0,0,0	./.:0,0:0:0:0,0,0
Chr4	1536399	.	A	T	2392.06	.	AC=28;AF=1.00;AN=28;DP=55;ExcessHet=0.0000;FS=0.000;InbreedingCoeff=0.3942;MLEAC=108;MLEAF=1.00;MQ=60.00;QD=33.08;SOR=7.523	GT:AD:DP:GQ:PL	./.:1,0:1:0:0,0,0	./.:0,0:0:0:0,0,0	./.:0,0:0:0:0,0,0	./.:0,0:0:0:0,0,0	./.:0,0:0:0:0,0,0	./.:1,0:1:0:0,0,0	./.:0,0:0:0:0,0,0	./.:0,0:0:0:0,0,0	./.:0,0:0:0:0,0,0	./.:0,0:0:0:0,0,0	./.:1,0:1:0:0,0,0	./.:1,0:1:0:0,0,0	./.:0,0:0:0:0,0,0	./.:0,0:0:0:0,0,0	./.:0,0:0:0:0,0,0	./.:0,0:0:0:0,0,0	./.:0,0:0:0:0,0,0	./.:0,0:0:0:0,0,0	./.:0,0:0:0:0,0,0	./.:0,0:0:0:0,0,0	./.:0,0:0:0:0,0,0	1/1:0,2:2:6:80,6,0	./.:0,0:0:0:0,0,0	./.:0,0:0:0:0,0,0	./.:0,0:0:0:0,0,0	./.:0,0:0:0:0,0,0	./.:0,0:0:0:0,0,0	./.:0,0:0:0:0,0,0	./.:1,0:1:0:0,0,0	./.:0,0:0:0:0,0,0	./.:0,0:0:0:0,0,0	./.:0,0:0:0:0,0,0	1/1:0,3:3:9:119,9,0	1/1:0,2:2:6:80,6,0	./.:0,0:0:0:0,0,0	./.:0,0:0:0:0,0,0	./.:0,0:0:0:0,0,0	1/1:0,5:5:15:208,15,0	1/1:0,3:3:9:121,9,0	1/1:0,3:3:9:122,9,0	1/1:0,2:2:6:80,6,0	./.:0,0:0:0:0,0,0	./.:0,0:0:0:0,0,0	./.:0,0:0:0:0,0,0	1/1:0,4:4:12:168,12,0	./.:0,0:0:0:0,0,0	./.:0,0:0:0:0,0,0	./.:0,0:0:0:0,0,0	./.:0,0:0:0:0,0,0	./.:0,0:0:0:0,0,0	./.:0,0:0:0:0,0,0	1/1:0,5:5:15:180,15,0	1/1:0,3:3:9:122,9,0	./.:0,0:0:0:0,0,0	1/1:0,4:4:12:158,12,0	./.:0,0:0:0:0,0,0	./.:0,0:0:0:0,0,0	./.:0,0:0:0:0,0,0	./.:0,0:0:0:0,0,0	./.:0,0:0:0:0,0,0	./.:0,0:0:0:0,0,0	./.:0,0:0:0:0,0,0	./.:0,0:0:0:0,0,0	./.:0,0:0:0:0,0,0	1/1:0,2:2:6:80,6,0	./.:0,0:0:0:0,0,0	./.:0,0:0:0:0,0,0	1/1:0,2:2:6:83,6,0	./.:0,0:0:0:0,0,0	./.:0,0:0:0:0,0,0	1/1:0,2:2:6:83,6,0	./.:0,0:0:0:0,0,0	./.:0,0:0:0:0,0,0
Chr4	1537722	.	C	T	341.88	.	AC=6;AF=0.158;AN=38;DP=46;ExcessHet=0.0000;FS=0.000;InbreedingCoeff=0.3687;MLEAC=17;MLEAF=0.447;MQ=60.00;QD=30.28;SOR=1.863	GT:AD:DP:GQ:PL	./.:0,0:0:0:0,0,0	./.:1,0:1:0:0,0,0	./.:0,0:0:0:0,0,0	0/0:1,0:1:3:0,3,21	./.:0,0:0:0:0,0,0	./.:0,0:0:0:0,0,0	./.:0,0:0:0:0,0,0	./.:0,0:0:0:0,0,0	./.:2,0:2:0:0,0,1	./.:0,0:0:0:0,0,0	./.:1,0:1:0:0,0,0	0/0:1,0:1:3:0,3,33	0/0:3,0:3:9:0,9,83	./.:0,0:0:0:0,0,0	./.:0,0:0:0:0,0,0	./.:0,0:0:0:0,0,0	./.:0,0:0:0:0,0,0	./.:0,0:0:0:0,0,0	./.:0,0:0:0:0,0,0	./.:0,0:0:0:0,0,0	./.:0,0:0:0:0,0,0	./.:1,0:1:0:0,0,0	./.:0,0:0:0:0,0,0	./.:0,0:0:0:0,0,0	./.:0,0:0:0:0,0,0	./.:0,0:0:0:0,0,0	./.:0,0:0:0:0,0,0	0/0:1,0:1:3:0,3,37	./.:0,0:0:0:0,0,0	./.:0,0:0:0:0,0,0	0/0:2,0:2:6:0,6,49	0/0:1,0:1:3:0,3,35	./.:0,0:0:0:0,0,0	1/1:0,3:3:9:116,9,0	./.:0,0:0:0:0,0,0	./.:0,0:0:0:0,0,0	./.:0,0:0:0:0,0,0	./.:1,0:1:0:0,0,0	./.:1,0:1:0:0,0,0	1/1:0,2:2:6:82,6,0	./.:0,0:0:0:0,0,0	./.:0,0:0:0:0,0,0	./.:0,0:0:0:0,0,0	1/1:0,3:3:9:121,9,0	./.:0,0:0:0:0,0,0	./.:0,0:0:0:0,0,0	./.:0,0:0:0:0,0,0	./.:0,0:0:0:0,0,0	0/0:2,0:2:6:0,6,81	0/0:1,0:1:3:0,3,36	./.:0,0:0:0:0,0,0	./.:0,0:0:0:0,0,0	./.:0,0:0:0:0,0,0	./.:0,0:0:0:0,0,0	./.:1,0:1:0:0,0,0	0/0:1,0:1:3:0,3,18	0/0:1,0:1:3:0,3,38	./.:0,0:0:0:0,0,0	./.:1,0:1:0:0,0,0	./.:0,0:0:0:0,0,0	0/0:2,0:2:6:0,6,73	./.:0,0:0:0:0,0,0	0/0:1,0:1:3:0,3,22	0/0:2,0:2:6:0,6,64	./.:0,0:0:0:0,0,0	./.:0,0:0:0:0,0,0	./.:0,0:0:0:0,0,0	./.:0,0:0:0:0,0,0	0/0:1,0:1:3:0,3,36	./.:0,0:0:0:0,0,0	./.:0,0:0:0:0,0,0	0/0:2,0:2:6:0,6,74	0/0:3,0:3:9:0,9,109
Chr4	1537840	.	T	C	80.6	.	AC=2;AF=0.043;AN=46;DP=42;ExcessHet=0.0000;FS=0.000;InbreedingCoeff=0.3409;MLEAC=5;MLEAF=0.109;MQ=60.00;QD=33.68;SOR=0.693	GT:AD:DP:GQ:PL	./.:1,0:1:0:0,0,0	./.:0,0:0:0:0,0,0	0/0:2,0:2:6:0,6,49	0/0:2,0:2:6:0,6,56	./.:0,0:0:0:0,0,0	./.:1,0:1:0:0,0,0	0/0:1,0:1:3:0,3,32	0/0:2,0:2:6:0,6,45	0/0:1,0:1:3:0,3,37	./.:0,0:0:0:0,0,0	1/1:0,2:2:6:83,6,0	0/0:2,0:2:6:0,6,73	0/0:1,0:1:3:0,3,34	0/0:1,0:1:3:0,3,20	0/0:1,0:1:3:0,3,32	./.:0,0:0:0:0,0,0	./.:0,0:0:0:0,0,0	./.:0,0:0:0:0,0,0	./.:0,0:0:0:0,0,0	./.:0,0:0:0:0,0,0	./.:0,0:0:0:0,0,0	./.:0,0:0:0:0,0,0	./.:0,0:0:0:0,0,0	./.:0,0:0:0:0,0,0	./.:0,0:0:0:0,0,0	./.:0,0:0:0:0,0,0	./.:0,0:0:0:0,0,0	0/0:2,0:2:6:0,6,40	./.:0,0:0:0:0,0,0	./.:0,0:0:0:0,0,0	0/0:1,0:1:3:0,3,36	0/0:1,0:1:3:0,3,34	./.:0,0:0:0:0,0,0	./.:1,0:1:0:0,0,0	./.:0,0:0:0:0,0,0	./.:0,0:0:0:0,0,0	./.:0,0:0:0:0,0,0	./.:0,0:0:0:0,0,0	./.:1,0:1:0:0,0,0	./.:0,0:0:0:0,0,0	./.:1,0:1:0:0,0,0	./.:0,0:0:0:0,0,0	./.:0,0:0:0:0,0,0	./.:0,0:0:0:0,0,0	./.:0,0:0:0:0,0,0	./.:0,0:0:0:0,0,0	./.:0,0:0:0:0,0,0	./.:0,0:0:0:0,0,0	0/0:2,0:2:6:0,6,74	./.:0,0:0:0:0,0,0	./.:0,0:0:0:0,0,0	./.:0,0:0:0:0,0,0	./.:1,0:1:0:0,0,0	0/0:1,0:1:3:0,3,18	./.:0,0:0:0:0,0,0	./.:0,0:0:0:0,0,0	0/0:1,0:1:3:0,3,32	./.:0,0:0:0:0,0,0	./.:0,0:0:0:0,0,0	./.:1,0:1:0:0,0,0	0/0:1,0:1:3:0,3,36	./.:0,0:0:0:0,0,0	0/0:1,0:1:3:0,3,21	0/0:1,0:1:3:0,3,33	./.:0,0:0:0:0,0,0	./.:0,0:0:0:0,0,0	0/0:1,0:1:3:0,3,37	./.:1,0:1:0:0,0,0	./.:0,0:0:0:0,0,0	0/0:1,0:1:3:0,3,21	./.:0,0:0:0:0,0,0	0/0:3,0:3:9:0,9,102	0/0:2,0:2:6:0,6,75
Chr4	1538203	.	C	T	360.36	.	AC=7;AF=0.125;AN=56;BaseQRankSum=0.431;DP=60;ExcessHet=0.0000;FS=0.000;InbreedingCoeff=0.3350;MLEAC=16;MLEAF=0.286;MQ=60.00;MQRankSum=0.00;QD=32.05;ReadPosRankSum=-9.670e-01;SOR=0.525	GT:AD:DP:GQ:PL	./.:0,0:0:0:0,0,0	./.:1,0:1:0:0,0,0	0/0:1,0:1:3:0,3,39	0/0:2,0:2:6:0,6,58	./.:0,0:0:0:0,0,0	./.:1,0:1:0:0,0,0	./.:0,0:0:0:0,0,0	./.:0,0:0:0:0,0,0	./.:0,0:0:0:0,0,0	0/0:1,0:1:3:0,3,36	1/1:0,3:3:9:123,9,0	./.:0,0:0:0:0,0,0	0/0:1,0:1:3:0,3,33	./.:0,0:0:0:0,0,0	0/0:3,0:3:6:0,6,90	0/0:1,0:1:3:0,3,37	./.:0,0:0:0:0,0,0	0/0:1,0:1:3:0,3,34	./.:0,0:0:0:0,0,0	./.:0,0:0:0:0,0,0	./.:0,0:0:0:0,0,0	./.:0,0:0:0:0,0,0	./.:0,0:0:0:0,0,0	./.:0,0:0:0:0,0,0	./.:0,0:0:0:0,0,0	./.:0,0:0:0:0,0,0	./.:0,0:0:0:0,0,0	0/0:1,0:1:3:0,3,37	0/0:1,0:1:3:0,3,36	0/0:1,0:1:3:0,3,38	./.:0,0:0:0:0,0,0	./.:0,0:0:0:0,0,0	./.:0,0:0:0:0,0,0	./.:1,0:1:0:0,0,0	./.:0,0:0:0:0,0,0	./.:0,0:0:0:0,0,0	./.:0,0:0:0:0,0,0	./.:0,0:0:0:0,0,0	./.:0,0:0:0:0,0,0	./.:0,0:0:0:0,0,0	./.:1,0:1:0:0,0,0	1/1:0,2:2:6:78,6,0	./.:0,0:0:0:0,0,0	0/1:1,2:3:30:70,0,30	./.:0,0:0:0:0,0,0	./.:0,0:0:0:0,0,0	./.:0,0:0:0:0,0,0	./.:0,0:0:0:0,0,0	./.:0,0:0:0:0,0,0	0/0:1,0:1:3:0,3,31	./.:0,0:0:0:0,0,0	./.:1,0:1:0:0,0,0	./.:0,0:0:0:0,0,0	0/0:1,0:1:3:0,3,37	./.:0,0:0:0:0,0,0	0/0:1,0:1:3:0,3,21	0/0:3,0:3:9:0,9,69	0/0:1,0:1:3:0,3,38	0/0:2,0:2:0:0,0,8	./.:0,0:0:0:0,0,0	0/0:2,0:2:6:0,6,57	./.:1,0:1:0:0,0,0	0/0:4,0:4:9:0,9,135	0/0:1,0:1:3:0,3,37	./.:0,0:0:0:0,0,0	./.:0,0:0:0:0,0,0	0/0:4,0:4:12:0,12,125	1/1:0,2:2:6:79,6,0	0/0:1,0:1:3:0,3,34	0/0:1,0:1:3:0,3,21	./.:1,0:1:0:0,0,0	0/0:1,0:1:3:0,3,37	0/0:3,0:3:9:0,9,82
Chr4	1538394	.	A	G	174.81	.	AC=4;AF=0.091;AN=44;DP=36;ExcessHet=0.0000;FS=0.000;InbreedingCoeff=0.3456;MLEAC=10;MLEAF=0.227;MQ=60.00;QD=30.35;SOR=1.609	GT:AD:DP:GQ:PL	./.:1,0:1:0:0,0,0	./.:0,0:0:0:0,0,0	0/0:1,0:1:3:0,3,37	./.:0,0:0:0:0,0,0	./.:0,0:0:0:0,0,0	./.:0,0:0:0:0,0,0	0/0:1,0:1:3:0,3,34	./.:0,0:0:0:0,0,0	./.:0,0:0:0:0,0,0	./.:0,0:0:0:0,0,0	1/1:0,2:2:6:85,6,0	./.:0,0:0:0:0,0,0	./.:0,0:0:0:0,0,0	./.:0,0:0:0:0,0,0	0/0:1,0:1:3:0,3,36	0/0:2,0:2:6:0,6,75	./.:0,0:0:0:0,0,0	./.:0,0:0:0:0,0,0	./.:0,0:0:0:0,0,0	./.:0,0:0:0:0,0,0	./.:0,0:0:0:0,0,0	./.:0,0:0:0:0,0,0	./.:0,0:0:0:0,0,0	./.:0,0:0:0:0,0,0	./.:0,0:0:0:0,0,0	./.:0,0:0:0:0,0,0	./.:0,0:0:0:0,0,0	./.:0,0:0:0:0,0,0	./.:0,0:0:0:0,0,0	0/0:3,0:3:9:0,9,103	./.:0,0:0:0:0,0,0	0/0:1,0:1:3:0,3,35	./.:0,0:0:0:0,0,0	./.:0,0:0:0:0,0,0	0/0:1,0:1:3:0,3,19	./.:0,0:0:0:0,0,0	./.:0,0:0:0:0,0,0	./.:0,0:0:0:0,0,0	1/1:0,2:2:6:85,6,0	./.:0,0:0:0:0,0,0	./.:0,0:0:0:0,0,0	./.:1,0:1:0:0,0,0	./.:0,0:0:0:0,0,0	./.:1,0:1:0:0,0,0	./.:0,0:0:0:0,0,0	0/0:2,0:2:6:0,6,49	0/0:1,0:1:3:0,3,31	0/0:1,0:1:3:0,3,22	./.:0,0:0:0:0,0,0	./.:0,0:0:0:0,0,0	0/0:1,0:1:3:0,3,31	./.:0,0:0:0:0,0,0	./.:0,0:0:0:0,0,0	./.:0,0:0:0:0,0,0	./.:0,0:0:0:0,0,0	./.:0,0:0:0:0,0,0	./.:0,0:0:0:0,0,0	./.:0,0:0:0:0,0,0	0/0:1,0:1:3:0,3,37	./.:1,0:1:0:0,0,0	0/0:1,0:1:3:0,3,22	./.:0,0:0:0:0,0,0	0/0:2,0:2:6:0,6,58	0/0:1,0:1:3:0,3,20	./.:0,0:0:0:0,0,0	0/0:2,0:2:6:0,6,64	0/0:2,0:2:6:0,6,39	./.:0,0:0:0:0,0,0	./.:0,0:0:0:0,0,0	0/0:1,0:1:3:0,3,20	./.:0,0:0:0:0,0,0	0/0:1,0:1:3:0,3,34	0/0:1,0:1:3:0,3,35
Chr4	1538479	.	G	A	159.21	.	AC=3;AF=0.068;AN=44;BaseQRankSum=0.431;DP=36;ExcessHet=0.0000;FS=0.000;InbreedingCoeff=0.3138;MLEAC=9;MLEAF=0.205;MQ=60.00;MQRankSum=0.00;QD=31.84;ReadPosRankSum=0.967;SOR=0.693	GT:AD:DP:GQ:PL	./.:0,0:0:0:0,0,0	./.:1,0:1:0:0,0,0	0/0:2,0:2:6:0,6,46	0/0:1,0:1:3:0,3,32	./.:0,0:0:0:0,0,0	./.:0,0:0:0:0,0,0	0/0:1,0:1:3:0,3,34	./.:0,0:0:0:0,0,0	./.:0,0:0:0:0,0,0	./.:0,0:0:0:0,0,0	./.:0,0:0:0:0,0,0	./.:0,0:0:0:0,0,0	0/0:1,0:1:3:0,3,19	./.:0,0:0:0:0,0,0	./.:0,0:0:0:0,0,0	0/0:1,0:1:3:0,3,36	./.:0,0:0:0:0,0,0	./.:0,0:0:0:0,0,0	./.:0,0:0:0:0,0,0	./.:0,0:0:0:0,0,0	0/0:1,0:1:3:0,3,20	0/0:1,0:1:3:0,3,32	./.:0,0:0:0:0,0,0	./.:0,0:0:0:0,0,0	./.:0,0:0:0:0,0,0	./.:0,0:0:0:0,0,0	./.:0,0:0:0:0,0,0	./.:0,0:0:0:0,0,0	./.:0,0:0:0:0,0,0	0/0:2,0:2:6:0,6,74	0/0:1,0:1:3:0,3,34	0/0:1,0:1:3:0,3,33	./.:0,0:0:0:0,0,0	./.:1,0:1:0:0,0,0	0/0:1,0:1:3:0,3,19	./.:0,0:0:0:0,0,0	./.:0,0:0:0:0,0,0	./.:0,0:0:0:0,0,0	./.:0,0:0:0:0,0,0	./.:0,0:0:0:0,0,0	./.:0,0:0:0:0,0,0	1/1:0,2:2:6:76,6,0	0/0:1,0:1:3:0,3,35	0/1:1,2:3:32:74,0,32	./.:0,0:0:0:0,0,0	0/0:1,0:1:3:0,3,33	./.:0,0:0:0:0,0,0	./.:0,0:0:0:0,0,0	./.:0,0:0:0:0,0,0	./.:0,0:0:0:0,0,0	./.:0,0:0:0:0,0,0	./.:0,0:0:0:0,0,0	./.:0,0:0:0:0,0,0	./.:0,0:0:0:0,0,0	./.:0,0:0:0:0,0,0	./.:0,0:0:0:0,0,0	./.:0,0:0:0:0,0,0	./.:0,0:0:0:0,0,0	./.:0,0:0:0:0,0,0	./.:0,0:0:0:0,0,0	./.:0,0:0:0:0,0,0	0/0:1,0:1:3:0,3,31	0/0:1,0:1:3:0,3,36	0/0:1,0:1:3:0,3,20	./.:0,0:0:0:0,0,0	0/0:2,0:2:6:0,6,77	0/0:1,0:1:3:0,3,39	./.:0,0:0:0:0,0,0	./.:0,0:0:0:0,0,0	0/0:1,0:1:3:0,3,20	./.:0,0:0:0:0,0,0	0/0:3,0:3:9:0,9,86	./.:0,0:0:0:0,0,0
Chr4	1538543	.	A	G	227.76	.	AC=3;AF=0.058;AN=52;BaseQRankSum=0.319;DP=43;ExcessHet=0.0000;FS=0.000;InbreedingCoeff=0.3112;MLEAC=9;MLEAF=0.173;MQ=60.00;MQRankSum=0.00;QD=32.54;ReadPosRankSum=-1.150e+00;SOR=2.584	GT:AD:DP:GQ:PL	./.:0,0:0:0:0,0,0	./.:0,0:0:0:0,0,0	0/0:1,0:1:3:0,3,38	0/0:1,0:1:3:0,3,32	1/1:0,3:3:9:115,9,0	./.:1,0:1:0:0,0,0	0/0:1,0:1:3:0,3,19	./.:0,0:0:0:0,0,0	0/0:1,0:1:3:0,3,20	0/0:1,0:1:3:0,3,33	./.:0,0:0:0:0,0,0	./.:0,0:0:0:0,0,0	0/0:1,0:1:3:0,3,19	./.:0,0:0:0:0,0,0	0/0:1,0:1:3:0,3,15	0/0:1,0:1:3:0,3,18	./.:0,0:0:0:0,0,0	./.:0,0:0:0:0,0,0	./.:0,0:0:0:0,0,0	./.:0,0:0:0:0,0,0	0/0:2,0:2:6:0,6,49	0/0:1,0:1:3:0,3,32	./.:0,0:0:0:0,0,0	./.:0,0:0:0:0,0,0	./.:0,0:0:0:0,0,0	./.:0,0:0:0:0,0,0	./.:0,0:0:0:0,0,0	./.:0,0:0:0:0,0,0	./.:0,0:0:0:0,0,0	0/0:2,0:2:6:0,6,66	0/0:1,0:1:3:0,3,34	0/0:1,0:1:3:0,3,33	./.:0,0:0:0:0,0,0	./.:1,0:1:0:0,0,0	./.:0,0:0:0:0,0,0	./.:0,0:0:0:0,0,0	./.:0,0:0:0:0,0,0	./.:0,0:0:0:0,0,0	./.:0,0:0:0:0,0,0	./.:0,0:0:0:0,0,0	./.:0,0:0:0:0,0,0	./.:0,0:0:0:0,0,0	0/0:1,0:1:3:0,3,35	0/1:1,3:4:29:111,0,29	./.:0,0:0:0:0,0,0	0/0:2,0:2:6:0,6,44	./.:0,0:0:0:0,0,0	0/0:1,0:1:3:0,3,34	0/0:1,0:1:3:0,3,18	0/0:1,0:1:3:0,3,35	./.:0,0:0:0:0,0,0	./.:0,0:0:0:0,0,0	./.:0,0:0:0:0,0,0	./.:0,0:0:0:0,0,0	./.:1,0:1:0:0,0,0	./.:0,0:0:0:0,0,0	0/0:2,0:2:6:0,6,49	0/0:1,0:1:3:0,3,37	./.:0,0:0:0:0,0,0	./.:0,0:0:0:0,0,0	0/0:2,0:2:6:0,6,40	0/0:1,0:1:3:0,3,22	./.:0,0:0:0:0,0,0	./.:0,0:0:0:0,0,0	./.:0,0:0:0:0,0,0	./.:0,0:0:0:0,0,0	0/0:1,0:1:3:0,3,35	./.:1,0:1:0:0,0,0	./.:0,0:0:0:0,0,0	./.:0,0:0:0:0,0,0	./.:0,0:0:0:0,0,0	0/0:2,0:2:6:0,6,72	./.:0,0:0:0:0,0,0
Chr4	1538829	.	C	A	85.07	.	AC=2;AF=0.063;AN=32;DP=36;ExcessHet=0.0000;FS=0.000;InbreedingCoeff=0.3546;MLEAC=6;MLEAF=0.188;MQ=60.00;QD=34.79;SOR=2.303	GT:AD:DP:GQ:PL	./.:0,0:0:0:0,0,0	./.:0,0:0:0:0,0,0	0/0:3,0:3:9:0,9,88	./.:0,0:0:0:0,0,0	./.:0,0:0:0:0,0,0	./.:0,0:0:0:0,0,0	./.:0,0:0:0:0,0,0	./.:0,0:0:0:0,0,0	0/0:1,0:1:3:0,3,19	0/0:1,0:1:3:0,3,20	./.:1,0:1:0:0,0,0	./.:0,0:0:0:0,0,0	./.:0,0:0:0:0,0,0	./.:0,0:0:0:0,0,0	0/0:1,0:1:3:0,3,20	./.:0,0:0:0:0,0,0	./.:0,0:0:0:0,0,0	./.:0,0:0:0:0,0,0	./.:0,0:0:0:0,0,0	./.:0,0:0:0:0,0,0	./.:0,0:0:0:0,0,0	0/0:1,0:1:3:0,3,36	./.:0,0:0:0:0,0,0	./.:0,0:0:0:0,0,0	./.:0,0:0:0:0,0,0	./.:0,0:0:0:0,0,0	./.:0,0:0:0:0,0,0	./.:0,0:0:0:0,0,0	./.:0,0:0:0:0,0,0	0/0:1,0:1:3:0,3,37	0/0:2,0:2:6:0,6,70	./.:0,0:0:0:0,0,0	1/1:0,2:2:6:81,6,0	./.:0,0:0:0:0,0,0	0/0:3,0:3:9:0,9,85	./.:0,0:0:0:0,0,0	./.:0,0:0:0:0,0,0	./.:0,0:0:0:0,0,0	./.:1,0:1:0:0,0,0	./.:0,0:0:0:0,0,0	./.:0,0:0:0:0,0,0	./.:0,0:0:0:0,0,0	./.:1,0:1:0:0,0,0	./.:1,0:1:0:0,0,0	./.:0,0:0:0:0,0,0	./.:0,0:0:0:0,0,0	./.:0,0:0:0:0,0,0	./.:0,0:0:0:0,0,0	0/0:2,0:2:6:0,6,75	0/0:1,0:1:3:0,3,36	./.:0,0:0:0:0,0,0	./.:0,0:0:0:0,0,0	./.:0,0:0:0:0,0,0	./.:0,0:0:0:0,0,0	./.:0,0:0:0:0,0,0	./.:0,0:0:0:0,0,0	./.:0,0:0:0:0,0,0	0/0:1,0:1:3:0,3,36	./.:0,0:0:0:0,0,0	./.:2,0:2:0:0,0,0	0/0:1,0:1:3:0,3,35	0/0:2,0:2:6:0,6,73	./.:0,0:0:0:0,0,0	./.:0,0:0:0:0,0,0	./.:0,0:0:0:0,0,0	./.:0,0:0:0:0,0,0	0/0:2,0:2:6:0,6,74	./.:0,0:0:0:0,0,0	0/0:6,0:6:6:0,6,90	./.:0,0:0:0:0,0,0	./.:0,0:0:0:0,0,0	./.:0,0:0:0:0,0,0	./.:0,0:0:0:0,0,0
Chr4	1539022	.	A	T	256.09	.	AC=5;AF=0.156;AN=32;BaseQRankSum=0.674;DP=37;ExcessHet=0.0000;FS=0.000;InbreedingCoeff=0.3291;MLEAC=18;MLEAF=0.563;MQ=60.00;MQRankSum=0.00;QD=28.45;ReadPosRankSum=1.65;SOR=0.368	GT:AD:DP:GQ:PL	./.:0,0:0:0:0,0,0	./.:0,0:0:0:0,0,0	0/0:2,0:2:6:0,6,66	./.:0,0:0:0:0,0,0	./.:1,0:1:0:0,0,0	./.:0,0:0:0:0,0,0	0/0:1,0:1:3:0,3,32	./.:0,0:0:0:0,0,0	./.:0,0:0:0:0,0,0	./.:0,0:0:0:0,0,0	./.:1,0:1:0:0,0,0	0/1:3,2:5:65:65,0,79	0/0:1,0:1:3:0,3,12	./.:0,0:0:0:0,0,0	0/0:1,0:1:3:0,3,18	./.:0,0:0:0:0,0,0	./.:1,0:1:0:0,0,0	0/0:1,0:1:3:0,3,19	./.:0,0:0:0:0,0,0	./.:0,0:0:0:0,0,0	./.:0,0:0:0:0,0,0	./.:0,0:0:0:0,0,0	./.:0,0:0:0:0,0,0	./.:0,0:0:0:0,0,0	./.:0,0:0:0:0,0,0	./.:0,0:0:0:0,0,0	./.:0,0:0:0:0,0,0	./.:0,0:0:0:0,0,0	./.:0,0:0:0:0,0,0	./.:0,0:0:0:0,0,0	0/0:1,0:1:3:0,3,38	./.:0,0:0:0:0,0,0	1/1:0,2:2:6:81,6,0	1/1:0,2:2:6:72,6,0	./.:0,0:0:0:0,0,0	./.:0,0:0:0:0,0,0	./.:1,0:1:0:0,0,0	./.:0,0:0:0:0,0,0	./.:0,0:0:0:0,0,0	./.:0,0:0:0:0,0,0	./.:0,0:0:0:0,0,0	./.:0,0:0:0:0,0,0	./.:0,0:0:0:0,0,0	./.:1,0:1:0:0,0,0	./.:1,0:1:0:0,0,0	0/0:1,0:1:3:0,3,34	./.:0,0:0:0:0,0,0	./.:0,0:0:0:0,0,0	0/0:2,0:2:6:0,6,69	./.:0,0:0:0:0,0,0	./.:0,0:0:0:0,0,0	./.:0,0:0:0:0,0,0	./.:0,0:0:0:0,0,0	./.:0,0:0:0:0,0,0	./.:1,0:1:0:0,0,0	./.:0,0:0:0:0,0,0	0/0:1,0:1:3:0,3,35	./.:0,0:0:0:0,0,0	0/0:4,0:4:9:0,9,135	./.:1,0:1:0:0,0,0	./.:0,0:0:0:0,0,0	./.:0,0:0:0:0,0,0	./.:0,0:0:0:0,0,0	./.:0,0:0:0:0,0,0	./.:0,0:0:0:0,0,0	./.:0,0:0:0:0,0,0	0/0:1,0:1:3:0,3,37	./.:0,0:0:0:0,0,0	0/0:1,0:1:3:0,3,22	0/0:1,0:1:3:0,3,32	./.:0,0:0:0:0,0,0	./.:0,0:0:0:0,0,0	./.:0,0:0:0:0,0,0
Chr4	1539096	.	CT	C	76.11	.	AC=2;AF=0.040;AN=50;DP=43;ExcessHet=0.0000;FS=0.000;InbreedingCoeff=0.3512;MLEAC=4;MLEAF=0.080;MQ=60.00;QD=31.40;SOR=0.693	GT:AD:DP:GQ:PL	./.:0,0:0:0:0,0,0	./.:0,0:0:0:0,0,0	./.:0,0:0:0:0,0,0	./.:0,0:0:0:0,0,0	./.:0,0:0:0:0,0,0	./.:0,0:0:0:0,0,0	0/0:1,0:1:3:0,3,32	./.:0,0:0:0:0,0,0	./.:0,0:0:0:0,0,0	./.:0,0:0:0:0,0,0	0/0:3,0:3:9:0,9,99	0/0:4,0:4:12:0,12,148	0/0:1,0:1:3:0,3,12	./.:0,0:0:0:0,0,0	./.:0,0:0:0:0,0,0	./.:0,0:0:0:0,0,0	./.:0,0:0:0:0,0,0	0/0:1,0:1:3:0,3,19	./.:0,0:0:0:0,0,0	./.:0,0:0:0:0,0,0	./.:0,0:0:0:0,0,0	0/0:1,0:1:3:0,3,19	0/0:1,0:1:3:0,3,21	./.:0,0:0:0:0,0,0	./.:0,0:0:0:0,0,0	./.:0,0:0:0:0,0,0	./.:0,0:0:0:0,0,0	./.:0,0:0:0:0,0,0	./.:0,0:0:0:0,0,0	0/0:1,0:1:3:0,3,20	0/0:3,0:3:9:0,9,96	0/0:1,0:1:3:0,3,33	./.:1,0:1:0:0,0,0	./.:0,0:0:0:0,0,0	0/0:2,0:2:6:0,6,75	./.:0,0:0:0:0,0,0	0/0:1,0:1:3:0,3,35	0/0:2,0:2:6:0,6,54	./.:0,0:0:0:0,0,0	./.:0,0:0:0:0,0,0	./.:0,0:0:0:0,0,0	./.:0,0:0:0:0,0,0	0/0:1,0:1:3:0,3,24	0/0:2,0:2:6:0,6,76	0/0:2,0:2:6:0,6,49	0/0:1,0:1:3:0,3,34	./.:0,0:0:0:0,0,0	./.:0,0:0:0:0,0,0	./.:0,0:0:0:0,0,0	./.:0,0:0:0:0,0,0	./.:0,0:0:0:0,0,0	./.:0,0:0:0:0,0,0	./.:0,0:0:0:0,0,0	./.:0,0:0:0:0,0,0	./.:0,0:0:0:0,0,0	./.:0,0:0:0:0,0,0	0/0:1,0:1:3:0,3,35	./.:0,0:0:0:0,0,0	0/0:4,0:4:12:0,12,125	0/0:1,0:1:3:0,3,37	./.:0,0:0:0:0,0,0	0/0:1,0:1:3:0,3,37	0/0:1,0:1:3:0,3,14	./.:0,0:0:0:0,0,0	./.:0,0:0:0:0,0,0	0/0:1,0:1:3:0,3,33	./.:0,0:0:0:0,0,0	1/1:0,2:2:6:81,6,0	./.:0,0:0:0:0,0,0	0/0:3,0:3:9:0,9,81	./.:0,0:0:0:0,0,0	./.:0,0:0:0:0,0,0	./.:0,0:0:0:0,0,0
Chr4	1539305	.	G	T	180.86	.	AC=3;AF=0.107;AN=28;BaseQRankSum=-4.310e-01;DP=34;ExcessHet=0.0000;FS=4.771;InbreedingCoeff=0.3334;MLEAC=12;MLEAF=0.429;MQ=60.00;MQRankSum=0.00;QD=27.45;ReadPosRankSum=0.00;SOR=1.447	GT:AD:DP:GQ:PL	./.:1,0:1:0:0,0,0	./.:0,0:0:0:0,0,0	0/0:3,0:3:9:0,9,68	./.:0,0:0:0:0,0,0	./.:1,0:1:0:0,0,0	./.:0,0:0:0:0,0,0	./.:0,0:0:0:0,0,0	0/0:3,0:3:9:0,9,84	./.:0,0:0:0:0,0,0	0/0:1,0:1:3:0,3,18	./.:1,0:1:0:0,0,0	./.:0,0:0:0:0,0,0	0/0:1,0:1:3:0,3,13	./.:0,0:0:0:0,0,0	./.:0,0:0:0:0,0,0	./.:0,0:0:0:0,0,0	./.:0,0:0:0:0,0,0	./.:0,0:0:0:0,0,0	./.:0,0:0:0:0,0,0	./.:0,0:0:0:0,0,0	./.:0,0:0:0:0,0,0	./.:0,0:0:0:0,0,0	./.:0,0:0:0:0,0,0	./.:0,0:0:0:0,0,0	./.:0,0:0:0:0,0,0	./.:0,0:0:0:0,0,0	./.:0,0:0:0:0,0,0	./.:0,0:0:0:0,0,0	./.:1,0:1:0:0,0,0	./.:0,0:0:0:0,0,0	0/0:3,0:3:9:0,9,110	0/0:1,0:1:3:0,3,37	./.:0,0:0:0:0,0,0	./.:1,0:1:0:0,0,0	./.:0,0:0:0:0,0,0	./.:0,0:0:0:0,0,0	./.:1,0:1:0:0,0,0	1/1:0,2:2:6:83,6,0	./.:0,0:0:0:0,0,0	./.:1,0:1:0:0,0,0	./.:0,0:0:0:0,0,0	./.:0,0:0:0:0,0,0	./.:0,0:0:0:0,0,0	0/1:1,2:3:33:74,0,33	./.:0,0:0:0:0,0,0	0/0:1,0:1:3:0,3,38	./.:0,0:0:0:0,0,0	./.:0,0:0:0:0,0,0	./.:0,0:0:0:0,0,0	./.:0,0:0:0:0,0,0	./.:0,0:0:0:0,0,0	./.:1,0:1:0:0,0,0	./.:0,0:0:0:0,0,0	./.:0,0:0:0:0,0,0	./.:0,0:0:0:0,0,0	./.:0,0:0:0:0,0,0	./.:0,0:0:0:0,0,0	0/0:1,0:1:3:0,3,18	./.:0,0:0:0:0,0,0	./.:1,0:1:0:0,0,0	./.:0,0:0:0:0,0,0	0/0:1,0:1:3:0,3,16	0/0:1,0:1:3:0,3,21	./.:0,0:0:0:0,0,0	./.:0,0:0:0:0,0,0	0/0:1,0:1:3:0,3,37	./.:0,0:0:0:0,0,0	./.:0,0:0:0:0,0,0	./.:0,0:0:0:0,0,0	./.:0,0:0:0:0,0,0	./.:0,0:0:0:0,0,0	0/0:2,0:2:6:0,6,74	./.:0,0:0:0:0,0,0
Chr4	1544694	.	T	A	128.39	.	AC=2;AF=0.500;AN=4;DP=3;ExcessHet=0.0000;FS=0.000;InbreedingCoeff=0.3371;MLEAC=15;MLEAF=1.00;MQ=60.00;QD=30.40;SOR=2.303	GT:AD:DP:GQ:PL	./.:0,0:0:0:0,0,0	./.:0,0:0:0:0,0,0	./.:0,0:0:0:0,0,0	./.:0,0:0:0:0,0,0	./.:0,0:0:0:0,0,0	./.:0,0:0:0:0,0,0	0/0:1,0:1:3:0,3,16	./.:0,0:0:0:0,0,0	./.:0,0:0:0:0,0,0	./.:0,0:0:0:0,0,0	./.:0,0:0:0:0,0,0	./.:0,0:0:0:0,0,0	./.:0,0:0:0:0,0,0	./.:0,0:0:0:0,0,0	./.:0,0:0:0:0,0,0	./.:0,0:0:0:0,0,0	./.:0,0:0:0:0,0,0	./.:0,0:0:0:0,0,0	./.:0,0:0:0:0,0,0	./.:0,0:0:0:0,0,0	./.:0,0:0:0:0,0,0	./.:0,0:0:0:0,0,0	./.:0,0:0:0:0,0,0	./.:0,0:0:0:0,0,0	./.:0,0:0:0:0,0,0	./.:0,0:0:0:0,0,0	./.:0,0:0:0:0,0,0	./.:0,0:0:0:0,0,0	./.:0,0:0:0:0,0,0	./.:0,0:0:0:0,0,0	./.:0,0:0:0:0,0,0	./.:0,0:0:0:0,0,0	1/1:0,2:2:6:76,6,0	./.:0,0:0:0:0,0,0	./.:0,0:0:0:0,0,0	./.:0,0:0:0:0,0,0	./.:0,0:0:0:0,0,0	./.:0,0:0:0:0,0,0	./.:0,0:0:0:0,0,0	./.:0,0:0:0:0,0,0	./.:0,0:0:0:0,0,0	./.:0,0:0:0:0,0,0	./.:0,0:0:0:0,0,0	./.:0,0:0:0:0,0,0	./.:0,0:0:0:0,0,0	./.:0,0:0:0:0,0,0	./.:0,0:0:0:0,0,0	./.:0,0:0:0:0,0,0	./.:0,0:0:0:0,0,0	./.:0,0:0:0:0,0,0	./.:0,0:0:0:0,0,0	./.:0,0:0:0:0,0,0	./.:0,0:0:0:0,0,0	./.:0,0:0:0:0,0,0	./.:0,0:0:0:0,0,0	./.:0,0:0:0:0,0,0	./.:0,0:0:0:0,0,0	./.:0,0:0:0:0,0,0	./.:0,0:0:0:0,0,0	./.:0,0:0:0:0,0,0	./.:0,0:0:0:0,0,0	./.:0,0:0:0:0,0,0	./.:0,0:0:0:0,0,0	./.:0,0:0:0:0,0,0	./.:0,0:0:0:0,0,0	./.:0,0:0:0:0,0,0	./.:0,0:0:0:0,0,0	./.:0,0:0:0:0,0,0	./.:0,0:0:0:0,0,0	./.:0,0:0:0:0,0,0	./.:0,0:0:0:0,0,0	./.:0,0:0:0:0,0,0	./.:0,0:0:0:0,0,0
Chr4	1546816	.	A	G	82.11	.	AC=2;AF=0.056;AN=36;DP=31;ExcessHet=0.0000;FS=0.000;InbreedingCoeff=0.3562;MLEAC=5;MLEAF=0.139;MQ=60.00;QD=32.73;SOR=2.303	GT:AD:DP:GQ:PL	./.:0,0:0:0:0,0,0	./.:0,0:0:0:0,0,0	0/0:1,0:1:3:0,3,38	0/0:2,0:2:6:0,6,70	./.:0,0:0:0:0,0,0	./.:0,0:0:0:0,0,0	./.:0,0:0:0:0,0,0	0/0:2,0:2:6:0,6,46	./.:0,0:0:0:0,0,0	0/0:1,0:1:3:0,3,23	./.:0,0:0:0:0,0,0	0/0:1,0:1:3:0,3,20	./.:0,0:0:0:0,0,0	0/0:1,0:1:3:0,3,35	./.:0,0:0:0:0,0,0	0/0:3,0:3:9:0,9,87	./.:0,0:0:0:0,0,0	./.:0,0:0:0:0,0,0	./.:0,0:0:0:0,0,0	./.:0,0:0:0:0,0,0	0/0:1,0:1:3:0,3,32	./.:0,0:0:0:0,0,0	./.:0,0:0:0:0,0,0	./.:0,0:0:0:0,0,0	./.:0,0:0:0:0,0,0	./.:0,0:0:0:0,0,0	./.:0,0:0:0:0,0,0	./.:0,0:0:0:0,0,0	./.:0,0:0:0:0,0,0	./.:0,0:0:0:0,0,0	./.:0,0:0:0:0,0,0	./.:0,0:0:0:0,0,0	./.:0,0:0:0:0,0,0	./.:0,0:0:0:0,0,0	0/0:2,0:2:6:0,6,47	./.:0,0:0:0:0,0,0	./.:0,0:0:0:0,0,0	./.:0,0:0:0:0,0,0	./.:0,0:0:0:0,0,0	./.:0,0:0:0:0,0,0	1/1:0,2:2:6:81,6,0	./.:0,0:0:0:0,0,0	./.:0,0:0:0:0,0,0	./.:0,0:0:0:0,0,0	./.:0,0:0:0:0,0,0	0/0:2,0:2:6:0,6,74	./.:0,0:0:0:0,0,0	0/0:2,0:2:6:0,6,49	0/0:2,0:2:6:0,6,49	0/0:1,0:1:3:0,3,37	./.:0,0:0:0:0,0,0	./.:0,0:0:0:0,0,0	./.:0,0:0:0:0,0,0	0/0:5,0:5:15:0,15,163	./.:0,0:0:0:0,0,0	./.:0,0:0:0:0,0,0	./.:0,0:0:0:0,0,0	./.:0,0:0:0:0,0,0	./.:0,0:0:0:0,0,0	./.:0,0:0:0:0,0,0	0/0:1,0:1:3:0,3,35	./.:0,0:0:0:0,0,0	0/0:1,0:1:3:0,3,36	./.:0,0:0:0:0,0,0	./.:0,0:0:0:0,0,0	./.:0,0:0:0:0,0,0	./.:0,0:0:0:0,0,0	./.:0,0:0:0:0,0,0	./.:0,0:0:0:0,0,0	./.:0,0:0:0:0,0,0	./.:0,0:0:0:0,0,0	0/0:1,0:1:3:0,3,39	./.:0,0:0:0:0,0,0
Chr4	1551747	.	TCC	T	77.51	.	AC=1;AF=0.017;AN=60;BaseQRankSum=-9.670e-01;DP=53;ExcessHet=0.0000;FS=0.000;InbreedingCoeff=0.3214;MLEAC=3;MLEAF=0.050;MQ=60.00;MQRankSum=0.00;QD=25.84;ReadPosRankSum=-4.310e-01;SOR=0.223	GT:AD:DP:GQ:PL	./.:0,0:0:0:0,0,0	./.:0,0:0:0:0,0,0	./.:0,0:0:0:0,0,0	0/0:3,0:3:9:0,9,85	./.:0,0:0:0:0,0,0	./.:0,0:0:0:0,0,0	./.:0,0:0:0:0,0,0	./.:0,0:0:0:0,0,0	0/0:3,0:3:9:0,9,107	./.:0,0:0:0:0,0,0	./.:0,0:0:0:0,0,0	./.:0,0:0:0:0,0,0	./.:0,0:0:0:0,0,0	0/0:2,0:2:6:0,6,55	0/0:3,0:3:9:0,9,106	./.:0,0:0:0:0,0,0	0/0:1,0:1:3:0,3,36	0/0:2,0:2:6:0,6,75	./.:0,0:0:0:0,0,0	./.:0,0:0:0:0,0,0	0/0:1,0:1:3:0,3,31	0/0:1,0:1:3:0,3,34	./.:0,0:0:0:0,0,0	./.:0,0:0:0:0,0,0	./.:0,0:0:0:0,0,0	0/0:1,0:1:3:0,3,20	0/0:1,0:1:3:0,3,38	./.:0,0:0:0:0,0,0	./.:0,0:0:0:0,0,0	./.:0,0:0:0:0,0,0	./.:0,0:0:0:0,0,0	0/0:1,0:1:3:0,3,31	./.:0,0:0:0:0,0,0	./.:0,0:0:0:0,0,0	0/0:2,0:2:6:0,6,75	./.:0,0:0:0:0,0,0	./.:0,0:0:0:0,0,0	./.:0,0:0:0:0,0,0	./.:0,0:0:0:0,0,0	./.:0,0:0:0:0,0,0	./.:0,0:0:0:0,0,0	./.:0,0:0:0:0,0,0	./.:0,0:0:0:0,0,0	./.:0,0:0:0:0,0,0	./.:0,0:0:0:0,0,0	0/0:2,0:2:6:0,6,49	0/0:1,0:1:3:0,3,33	0/0:1,0:1:3:0,3,31	0/0:1,0:1:3:0,3,22	0/0:3,0:3:9:0,9,112	0/1:1,2:3:36:81,0,36	./.:0,0:0:0:0,0,0	./.:0,0:0:0:0,0,0	0/0:1,0:1:3:0,3,35	./.:0,0:0:0:0,0,0	0/0:1,0:1:3:0,3,37	0/0:1,0:1:3:0,3,37	./.:0,0:0:0:0,0,0	0/0:2,0:2:6:0,6,77	./.:0,0:0:0:0,0,0	0/0:1,0:1:3:0,3,33	./.:0,0:0:0:0,0,0	0/0:2,0:2:6:0,6,74	0/0:3,0:3:9:0,9,109	./.:0,0:0:0:0,0,0	0/0:1,0:1:3:0,3,22	0/0:1,0:1:3:0,3,13	./.:0,0:0:0:0,0,0	0/0:1,0:1:3:0,3,34	0/0:3,0:3:9:0,9,96	./.:0,0:0:0:0,0,0	0/0:4,0:4:12:0,12,137	./.:0,0:0:0:0,0,0
Chr4	1553122	.	G	GA,GAA	1303.11	.	AC=19,2;AF=0.190,0.020;AN=100;BaseQRankSum=0.00;DP=576;ExcessHet=11.6020;FS=0.666;InbreedingCoeff=0.0381;MLEAC=29,2;MLEAF=0.290,0.020;MQ=60.00;MQRankSum=0.00;QD=4.70;ReadPosRankSum=0.00;SOR=0.572	GT:AD:DP:GQ:PL	./.:0,0,0:0:0:0,0,0,0,0,0	./.:0,0,0:0:0:0,0,0,0,0,0	0/1:14,9,3:26:99:206,0,308,146,298,610	0/0:23,0,0:23:66:0,66,990,66,990,990	./.:0,0,0:0:0:0,0,0,0,0,0	./.:0,0,0:0:0:0,0,0,0,0,0	0/1:15,3,0:18:13:13,0,369,58,378,436	0/1:7,4,0:11:80:80,0,146,101,158,259	0/1:10,4,0:14:71:71,0,240,101,252,353	0/0:6,0,0:6:18:0,18,190,18,190,190	./.:0,0,0:0:0:0,0,0,0,0,0	0/1:6,2,0:8:32:32,0,145,50,151,202	0/0:12,0,0:12:36:0,36,416,36,416,416	0/0:11,0,0:11:30:0,30,450,30,450,450	0/0:13,0,0:13:36:0,36,540,36,540,540	0/0:11,0,0:11:33:0,33,433,33,433,433	0/2:5,0,2:7:53:53,68,244,0,176,170	0/0:9,0,0:9:27:0,27,359,27,359,359	0/0:4,0,0:4:12:0,12,146,12,146,146	0/0:11,0,0:11:33:0,33,423,33,423,423	0/0:9,0,0:9:27:0,27,299,27,299,299	0/0:3,0,0:3:9:0,9,103,9,103,103	0/0:13,0,0:13:36:0,36,540,36,540,540	0/0:1,0,0:1:3:0,3,34,3,34,34	0/0:7,0,0:7:21:0,21,260,21,260,260	0/0:4,0,0:4:12:0,12,133,12,133,133	0/0:3,0,0:3:6:0,6,90,6,90,90	0/1:2,5,0:7:35:120,0,35,126,50,176	0/0:5,0,0:5:15:0,15,147,15,147,147	0/0:15,0,0:15:2:0,2,525,2,525,525	0/1:10,2,0:12:20:20,0,246,50,252,302	0/1:9,3,0:12:48:48,0,218,75,227,302	./.:0,0,0:0:0:0,0,0,0,0,0	./.:0,0,0:0:0:0,0,0,0,0,0	0/1:6,2,0:10:27:27,0,160,52,160,218	./.:0,0,0:0:0:0,0,0,0,0,0	./.:0,0,0:0:0:0,0,0,0,0,0	./.:0,0,0:0:0:0,0,0,0,0,0	./.:0,0,0:0:0:0,0,0,0,0,0	./.:0,0,0:0:0:0,0,0,0,0,0	./.:0,0,0:0:0:0,0,0,0,0,0	./.:0,0,0:0:0:0,0,0,0,0,0	./.:0,0,0:0:0:0,0,0,0,0,0	0/0:3,0,0:3:9:0,9,65,9,65,65	./.:0,0,0:0:0:0,0,0,0,0,0	0/0:6,0,0:6:18:0,18,168,18,168,168	0/0:12,0,0:12:36:0,36,490,36,490,490	0/1:14,2,0:16:8:8,0,346,50,352,403	0/0:9,0,0:9:27:0,27,365,27,365,365	0/1:7,4,0:11:80:80,0,164,101,176,277	0/0:7,0,0:7:21:0,21,220,21,220,220	./.:0,0,0:0:0:0,0,0,0,0,0	./.:0,0,0:0:0:0,0,0,0,0,0	0/1:13,6,0:19:99:112,0,292,151,310,461	./.:0,0,0:0:0:0,0,0,0,0,0	0/0:11,0,0:11:33:0,33,442,33,442,442	0/0:10,0,0:10:30:0,30,390,30,390,390	0/1:8,2,0:10:26:26,0,197,50,203,253	0/2:8,2,2:12:3:44,3,193,0,172,275	./.:0,0,0:0:0:0,0,0,0,0,0	0/1:5,3,0:8:61:61,0,99,75,108,184	0/0:10,1,0:11:4:0,4,236,30,239,264	0/1:8,5,0:13:84:84,0,187,108,202,310	0/1:8,4,2:14:47:92,0,184,47,170,322	./.:0,0,0:0:0:0,0,0,0,0,0	0/0:9,0,0:9:27:0,27,310,27,310,310	0/1:15,5,0:24:53:53,0,393,117,399,537	./.:0,0,0:0:0:0,0,0,0,0,0	0/0:18,0,0:18:54:0,54,647,54,647,647	0/1:11,4,0:15:50:50,0,247,83,259,342	./.:0,0,0:0:0:0,0,0,0,0,0	0/1:12,4,0:18:59:59,0,305,106,312,430	0/0:10,0,0:10:30:0,30,401,30,401,401
Chr4	1553129	.	A	AT	40.72	.	AC=1;AF=0.010;AN=100;BaseQRankSum=-1.611e+00;DP=675;ExcessHet=0.0000;FS=3.332;InbreedingCoeff=0.5443;MLEAC=1;MLEAF=0.010;MQ=60.00;MQRankSum=0.00;QD=5.09;ReadPosRankSum=0.366;SOR=0.105	GT:AD:DP:GQ:PL	./.:0,0:0:0:0,0,0	./.:0,0:0:0:0,0,0	0/0:30,0:30:90:0,90,969	0/0:25,0:25:75:0,75,918	./.:0,0:0:0:0,0,0	./.:0,0:0:0:0,0,0	0/0:20,0:20:60:0,60,704	0/0:14,0:14:42:0,42,500	0/0:20,0:20:60:0,60,804	0/1:6,2:8:56:56,0,171	./.:0,0:0:0:0,0,0	0/0:9,0:9:27:0,27,329	0/0:17,0:17:51:0,51,547	0/0:15,0:15:45:0,45,581	0/0:15,0:15:42:0,42,630	0/0:13,0:13:39:0,39,508	0/0:11,0:11:33:0,33,351	0/0:12,0:12:36:0,36,483	0/0:4,0:4:12:0,12,146	0/0:13,0:13:36:0,36,540	0/0:10,0:10:30:0,30,323	0/0:4,0:4:12:0,12,153	0/0:14,0:14:42:0,42,521	0/0:1,0:1:3:0,3,34	0/0:8,0:8:24:0,24,324	0/0:7,0:7:21:0,21,230	0/0:4,0:4:12:0,12,126	0/0:8,0:8:24:0,24,312	0/0:7,0:7:18:0,18,270	0/0:17,0:17:51:0,51,648	0/0:13,0:13:39:0,39,512	0/0:17,0:17:51:0,51,579	./.:0,0:0:0:0,0,0	./.:0,0:0:0:0,0,0	0/0:12,0:12:36:0,36,462	./.:0,0:0:0:0,0,0	./.:0,0:0:0:0,0,0	./.:0,0:0:0:0,0,0	./.:0,0:0:0:0,0,0	./.:0,0:0:0:0,0,0	./.:0,0:0:0:0,0,0	./.:0,0:0:0:0,0,0	./.:0,0:0:0:0,0,0	0/0:3,0:3:9:0,9,65	./.:0,0:0:0:0,0,0	0/0:6,0:6:18:0,18,168	0/0:13,0:13:39:0,39,499	0/0:20,0:20:60:0,60,686	0/0:13,0:13:39:0,39,493	0/0:14,0:14:42:0,42,553	0/0:10,0:10:30:0,30,346	./.:0,0:0:0:0,0,0	./.:0,0:0:0:0,0,0	0/0:22,0:22:66:0,66,746	./.:0,0:0:0:0,0,0	0/0:16,0:16:48:0,48,617	0/0:11,0:11:33:0,33,434	0/0:13,0:13:39:0,39,453	0/0:13,0:13:39:0,39,461	./.:0,0:0:0:0,0,0	0/0:10,0:10:30:0,30,361	0/0:15,0:15:45:0,45,572	0/0:18,0:18:54:0,54,694	0/0:17,0:17:51:0,51,639	./.:0,0:0:0:0,0,0	0/0:14,0:14:42:0,42,472	0/0:26,0:26:78:0,78,865	./.:0,0:0:0:0,0,0	0/0:21,0:21:63:0,63,730	0/0:17,0:17:51:0,51,553	./.:0,0:0:0:0,0,0	0/0:24,0:24:72:0,72,890	0/0:10,0:10:30:0,30,401
Chr4	1553159	.	TA	TAA,T	293.9	.	AC=9,1;AF=0.090,0.010;AN=100;BaseQRankSum=-6.150e-01;DP=816;ExcessHet=2.1634;FS=3.234;InbreedingCoeff=0.3136;MLEAC=10,1;MLEAF=0.100,0.010;MQ=60.00;MQRankSum=0.00;QD=1.91;ReadPosRankSum=-1.980e-01;SOR=0.394	GT:AD:DP:GQ:PL	./.:0,0,0:0:0:0,0,0,0,0,0	./.:0,0,0:0:0:0,0,0,0,0,0	0/0:36,0,0:36:96:0,96,1440,96,1440,1440	0/0:31,0,0:31:93:0,93,1060,93,1060,1060	./.:0,0,0:0:0:0,0,0,0,0,0	./.:0,0,0:0:0:0,0,0,0,0,0	0/0:21,0,0:21:60:0,60,663,60,663,663	0/0:18,0,0:18:51:0,51,765,51,765,765	0/0:21,0,0:21:63:0,63,783,63,783,783	0/0:13,0,0:13:39:0,39,451,39,451,451	./.:0,0,0:0:0:0,0,0,0,0,0	0/1:11,2,0:13:19:19,0,285,52,291,343	0/0:20,0,0:20:57:0,57,855,57,855,855	0/0:18,0,0:18:54:0,54,632,54,632,632	0/0:19,0,0:19:57:0,57,610,57,610,610	0/1:15,4,0:19:60:60,0,392,105,405,510	0/0:11,0,0:13:33:0,33,450,33,450,450	0/0:14,0,0:14:39:0,39,585,39,585,585	0/0:5,0,0:5:15:0,15,161,15,161,161	0/0:16,0,0:16:48:0,48,545,48,545,545	0/0:10,0,0:10:27:0,27,405,27,405,405	0/0:4,0,0:4:12:0,12,141,12,141,141	0/0:15,0,0:15:33:0,33,495,33,495,495	0/0:1,0,0:1:3:0,3,34,3,34,34	0/0:10,0,0:10:30:0,30,341,30,341,341	0/0:10,0,0:10:30:0,30,320,30,320,320	0/1:2,2,0:4:46:46,0,48,52,54,106	0/1:10,2,0:12:22:22,0,264,52,270,322	0/0:6,0,0:6:18:0,18,207,18,207,207	0/0:24,0,0:24:72:0,72,733,72,733,733	0/0:16,0,0:16:48:0,48,566,48,566,566	0/0:21,0,0:21:57:0,57,855,57,855,855	./.:0,0,0:0:0:0,0,0,0,0,0	./.:0,0,0:0:0:0,0,0,0,0,0	0/0:13,0,0:13:39:0,39,473,39,473,473	./.:0,0,0:0:0:0,0,0,0,0,0	./.:0,0,0:0:0:0,0,0,0,0,0	./.:0,0,0:0:0:0,0,0,0,0,0	./.:0,0,0:0:0:0,0,0,0,0,0	./.:0,0,0:0:0:0,0,0,0,0,0	./.:0,0,0:0:0:0,0,0,0,0,0	./.:0,0,0:0:0:0,0,0,0,0,0	./.:0,0,0:0:0:0,0,0,0,0,0	0/0:3,0,0:3:9:0,9,65,9,65,65	./.:0,0,0:0:0:0,0,0,0,0,0	0/0:12,0,0:12:30:0,30,450,30,450,450	0/0:15,0,0:15:42:0,42,630,42,630,630	0/0:20,0,0:20:60:0,60,657,60,657,657	0/0:17,0,0:17:51:0,51,601,51,601,601	0/0:16,0,0:16:48:0,48,615,48,615,615	0/0:17,0,0:17:45:0,45,675,45,675,675	./.:0,0,0:0:0:0,0,0,0,0,0	./.:0,0,0:0:0:0,0,0,0,0,0	0/1:23,3,0:26:9:9,0,613,78,622,700	./.:0,0,0:0:0:0,0,0,0,0,0	0/2:14,0,4:18:68:68,110,475,0,365,353	0/0:13,0,0:13:39:0,39,463,39,463,463	0/0:15,0,0:15:45:0,45,491,45,491,491	0/1:15,2,0:17:6:6,0,393,52,399,451	./.:0,0,0:0:0:0,0,0,0,0,0	0/1:8,3,0:11:55:55,0,207,79,216,295	0/0:16,0,0:16:48:0,48,543,48,543,543	0/0:20,0,0:20:60:0,60,721,60,721,721	0/0:21,0,0:21:57:0,57,855,57,855,855	./.:0,0,0:0:0:0,0,0,0,0,0	0/0:17,0,0:17:48:0,48,720,48,720,720	0/0:29,0,0:29:84:0,84,1260,84,1260,1260	./.:0,0,0:0:0:0,0,0,0,0,0	0/0:20,0,0:20:60:0,60,680,60,680,680	0/1:17,2,0:19:1:1,0,447,52,453,505	./.:0,0,0:0:0:0,0,0,0,0,0	0/0:26,0,0:26:72:0,72,1080,72,1080,1080	0/1:12,3,0:15:42:42,0,309,78,318,396
Chr4	1554796	.	T	G	83.97	.	AC=1;AF=0.038;AN=26;BaseQRankSum=-9.670e-01;DP=21;ExcessHet=0.0000;FS=0.000;InbreedingCoeff=0.3197;MLEAC=7;MLEAF=0.269;MQ=60.00;MQRankSum=0.00;QD=27.99;ReadPosRankSum=-9.670e-01;SOR=1.179	GT:AD:DP:GQ:PL	./.:0,0:0:0:0,0,0	./.:0,0:0:0:0,0,0	./.:0,0:0:0:0,0,0	./.:0,0:0:0:0,0,0	./.:0,0:0:0:0,0,0	./.:0,0:0:0:0,0,0	0/0:1,0:1:3:0,3,33	./.:0,0:0:0:0,0,0	0/0:1,0:1:3:0,3,38	./.:0,0:0:0:0,0,0	./.:0,0:0:0:0,0,0	./.:0,0:0:0:0,0,0	0/0:1,0:1:3:0,3,34	./.:0,0:0:0:0,0,0	./.:0,0:0:0:0,0,0	./.:0,0:0:0:0,0,0	./.:0,0:0:0:0,0,0	./.:0,0:0:0:0,0,0	./.:0,0:0:0:0,0,0	./.:0,0:0:0:0,0,0	0/0:1,0:1:3:0,3,32	./.:0,0:0:0:0,0,0	./.:0,0:0:0:0,0,0	./.:0,0:0:0:0,0,0	0/0:1,0:1:3:0,3,14	./.:0,0:0:0:0,0,0	./.:0,0:0:0:0,0,0	./.:0,0:0:0:0,0,0	./.:0,0:0:0:0,0,0	0/0:3,0:3:9:0,9,99	./.:0,0:0:0:0,0,0	0/0:2,0:2:6:0,6,46	./.:0,0:0:0:0,0,0	./.:0,0:0:0:0,0,0	./.:0,0:0:0:0,0,0	./.:0,0:0:0:0,0,0	./.:0,0:0:0:0,0,0	0/0:1,0:1:3:0,3,21	./.:0,0:0:0:0,0,0	./.:0,0:0:0:0,0,0	./.:0,0:0:0:0,0,0	./.:0,0:0:0:0,0,0	./.:0,0:0:0:0,0,0	./.:0,0:0:0:0,0,0	./.:0,0:0:0:0,0,0	./.:0,0:0:0:0,0,0	./.:0,0:0:0:0,0,0	0/0:1,0:1:3:0,3,34	./.:0,0:0:0:0,0,0	0/0:1,0:1:3:0,3,18	./.:0,0:0:0:0,0,0	./.:0,0:0:0:0,0,0	./.:0,0:0:0:0,0,0	./.:0,0:0:0:0,0,0	./.:0,0:0:0:0,0,0	./.:0,0:0:0:0,0,0	./.:0,0:0:0:0,0,0	./.:0,0:0:0:0,0,0	./.:0,0:0:0:0,0,0	./.:0,0:0:0:0,0,0	0/1:1,2:3:32:70,0,32	./.:0,0:0:0:0,0,0	./.:0,0:0:0:0,0,0	./.:0,0:0:0:0,0,0	./.:0,0:0:0:0,0,0	./.:0,0:0:0:0,0,0	./.:0,0:0:0:0,0,0	./.:0,0:0:0:0,0,0	0/0:2,0:2:6:0,6,44	./.:0,0:0:0:0,0,0	./.:0,0:0:0:0,0,0	0/0:1,0:1:3:0,3,22	./.:0,0:0:0:0,0,0
Chr4	1554857	.	TG	T	88.95	.	AC=2;AF=0.067;AN=30;DP=19;ExcessHet=0.0000;FS=0.000;InbreedingCoeff=0.3384;MLEAC=7;MLEAF=0.233;MQ=60.00;QD=31.46;SOR=0.693	GT:AD:DP:GQ:PL	./.:0,0:0:0:0,0,0	./.:0,0:0:0:0,0,0	./.:0,0:0:0:0,0,0	./.:0,0:0:0:0,0,0	./.:0,0:0:0:0,0,0	./.:0,0:0:0:0,0,0	0/0:1,0:1:3:0,3,33	./.:0,0:0:0:0,0,0	./.:0,0:0:0:0,0,0	./.:0,0:0:0:0,0,0	./.:0,0:0:0:0,0,0	./.:0,0:0:0:0,0,0	0/0:1,0:1:3:0,3,34	./.:0,0:0:0:0,0,0	./.:0,0:0:0:0,0,0	0/0:1,0:1:3:0,3,35	0/0:1,0:1:3:0,3,34	./.:0,0:0:0:0,0,0	./.:0,0:0:0:0,0,0	./.:0,0:0:0:0,0,0	0/0:2,0:2:6:0,6,49	./.:0,0:0:0:0,0,0	./.:0,0:0:0:0,0,0	./.:0,0:0:0:0,0,0	0/0:1,0:1:3:0,3,14	./.:0,0:0:0:0,0,0	./.:0,0:0:0:0,0,0	./.:0,0:0:0:0,0,0	./.:0,0:0:0:0,0,0	0/0:2,0:2:6:0,6,56	./.:0,0:0:0:0,0,0	0/0:1,0:1:3:0,3,36	./.:0,0:0:0:0,0,0	./.:0,0:0:0:0,0,0	./.:0,0:0:0:0,0,0	./.:0,0:0:0:0,0,0	./.:0,0:0:0:0,0,0	0/0:1,0:1:3:0,3,21	./.:0,0:0:0:0,0,0	./.:0,0:0:0:0,0,0	./.:0,0:0:0:0,0,0	./.:0,0:0:0:0,0,0	./.:0,0:0:0:0,0,0	./.:0,0:0:0:0,0,0	./.:0,0:0:0:0,0,0	./.:0,0:0:0:0,0,0	./.:0,0:0:0:0,0,0	./.:0,0:0:0:0,0,0	0/0:1,0:1:3:0,3,18	0/0:1,0:1:3:0,3,35	1/1:0,2:2:6:81,6,0	./.:0,0:0:0:0,0,0	./.:0,0:0:0:0,0,0	./.:0,0:0:0:0,0,0	./.:0,0:0:0:0,0,0	./.:0,0:0:0:0,0,0	./.:0,0:0:0:0,0,0	./.:0,0:0:0:0,0,0	./.:0,0:0:0:0,0,0	./.:0,0:0:0:0,0,0	0/0:1,0:1:3:0,3,37	./.:0,0:0:0:0,0,0	./.:0,0:0:0:0,0,0	./.:0,0:0:0:0,0,0	./.:0,0:0:0:0,0,0	./.:0,0:0:0:0,0,0	./.:0,0:0:0:0,0,0	./.:0,0:0:0:0,0,0	0/0:2,0:2:6:0,6,44	./.:0,0:0:0:0,0,0	./.:0,0:0:0:0,0,0	0/0:1,0:1:3:0,3,22	./.:0,0:0:0:0,0,0
Chr4	1556277	.	A	G	186.46	.	AC=4;AF=0.071;AN=56;DP=55;ExcessHet=0.0000;FS=0.000;InbreedingCoeff=0.3582;MLEAC=8;MLEAF=0.143;MQ=60.00;QD=28.42;SOR=1.022	GT:AD:DP:GQ:PL	./.:0,0:0:0:0,0,0	./.:0,0:0:0:0,0,0	./.:0,0:0:0:0,0,0	./.:0,0:0:0:0,0,0	./.:1,0:1:0:0,0,0	./.:0,0:0:0:0,0,0	0/0:1,0:1:3:0,3,35	0/0:1,0:1:3:0,3,32	0/0:1,0:1:3:0,3,32	./.:0,0:0:0:0,0,0	./.:0,0:0:0:0,0,0	./.:0,0:0:0:0,0,0	./.:0,0:0:0:0,0,0	./.:0,0:0:0:0,0,0	0/0:1,0:1:3:0,3,37	./.:0,0:0:0:0,0,0	./.:0,0:0:0:0,0,0	./.:0,0:0:0:0,0,0	./.:0,0:0:0:0,0,0	0/0:1,0:1:3:0,3,34	./.:0,0:0:0:0,0,0	0/0:1,0:1:3:0,3,37	./.:0,0:0:0:0,0,0	0/0:1,0:1:3:0,3,39	0/0:1,0:1:3:0,3,21	./.:1,0:1:0:0,0,0	0/0:2,0:2:6:0,6,49	./.:0,0:0:0:0,0,0	./.:0,0:0:0:0,0,0	0/0:1,0:1:3:0,3,38	./.:0,0:0:0:0,0,0	0/0:2,0:2:6:0,6,49	./.:0,0:0:0:0,0,0	./.:0,0:0:0:0,0,0	0/0:1,0:1:3:0,3,31	./.:0,0:0:0:0,0,0	./.:0,0:0:0:0,0,0	./.:0,0:0:0:0,0,0	./.:0,0:0:0:0,0,0	./.:0,0:0:0:0,0,0	./.:1,0:1:0:0,0,0	./.:0,0:0:0:0,0,0	./.:0,0:0:0:0,0,0	./.:0,0:0:0:0,0,0	./.:1,0:1:0:0,0,0	0/0:3,0:3:9:0,9,87	0/0:2,0:2:6:0,6,78	./.:0,0:0:0:0,0,0	0/0:1,0:1:3:0,3,36	0/0:2,0:2:6:0,6,56	0/0:1,0:1:3:0,3,31	./.:0,0:0:0:0,0,0	./.:1,0:1:0:0,0,0	0/0:3,0:3:9:0,9,119	./.:1,0:1:0:0,0,0	0/0:4,0:4:12:0,12,125	0/0:3,0:3:9:0,9,101	0/0:1,0:1:3:0,3,32	./.:1,0:1:0:0,0,0	./.:0,0:0:0:0,0,0	./.:0,0:0:0:0,0,0	./.:0,0:0:0:0,0,0	0/0:3,0:3:9:0,9,82	0/0:1,0:1:3:0,3,33	1/1:0,2:2:6:81,6,0	./.:0,0:0:0:0,0,0	./.:0,0:0:0:0,0,0	./.:0,0:0:0:0,0,0	./.:0,0:0:0:0,0,0	0/0:1,0:1:3:0,3,36	1/1:0,3:3:9:114,9,0	0/0:3,0:3:9:0,9,109	0/0:1,0:1:3:0,3,38
Chr4	1556879	.	G	A	412.13	.	AC=10;AF=0.128;AN=78;DP=83;ExcessHet=0.0000;FS=0.000;InbreedingCoeff=0.3725;MLEAC=15;MLEAF=0.192;MQ=60.00;QD=30.06;SOR=0.859	GT:AD:DP:GQ:PL	./.:0,0:0:0:0,0,0	./.:0,0:0:0:0,0,0	./.:0,0:0:0:0,0,0	0/0:2,0:2:6:0,6,54	./.:0,0:0:0:0,0,0	./.:0,0:0:0:0,0,0	0/0:1,0:1:3:0,3,35	0/0:1,0:1:3:0,3,33	0/0:1,0:1:3:0,3,35	0/0:3,0:3:9:0,9,82	./.:1,0:1:0:0,0,0	./.:1,0:1:0:0,0,0	./.:0,0:0:0:0,0,0	0/0:3,0:3:6:0,6,90	0/0:2,0:2:6:0,6,56	0/0:1,0:1:3:0,3,35	./.:0,0:0:0:0,0,0	0/0:3,0:3:9:0,9,103	./.:0,0:0:0:0,0,0	0/0:1,0:1:3:0,3,16	./.:0,0:0:0:0,0,0	0/0:1,0:1:3:0,3,33	./.:0,0:0:0:0,0,0	./.:0,0:0:0:0,0,0	0/0:1,0:1:3:0,3,34	./.:0,0:0:0:0,0,0	./.:0,0:0:0:0,0,0	./.:0,0:0:0:0,0,0	./.:0,0:0:0:0,0,0	0/0:1,0:1:3:0,3,34	0/0:1,0:1:3:0,3,36	0/0:1,0:1:3:0,3,34	./.:0,0:0:0:0,0,0	./.:0,0:0:0:0,0,0	0/0:1,0:1:3:0,3,34	./.:0,0:0:0:0,0,0	./.:0,0:0:0:0,0,0	1/1:0,3:3:9:120,9,0	./.:1,0:1:0:0,0,0	./.:1,0:1:0:0,0,0	./.:1,0:1:0:0,0,0	./.:0,0:0:0:0,0,0	1/1:0,2:2:6:79,6,0	1/1:0,2:2:6:80,6,0	./.:0,0:0:0:0,0,0	0/0:1,0:1:3:0,3,31	0/0:1,0:1:3:0,3,34	0/0:1,0:1:3:0,3,30	./.:0,0:0:0:0,0,0	0/0:2,0:2:6:0,6,70	0/0:4,0:4:12:0,12,119	1/1:0,2:2:6:72,6,0	1/1:0,2:2:6:81,6,0	0/0:6,0:6:18:0,18,177	./.:1,0:1:0:0,0,0	0/0:1,0:1:3:0,3,32	0/0:1,0:1:3:0,3,34	0/0:5,0:5:15:0,15,167	./.:0,0:0:0:0,0,0	./.:0,0:0:0:0,0,0	0/0:3,0:3:9:0,9,70	0/0:1,0:1:3:0,3,32	0/0:1,0:1:3:0,3,22	0/0:1,0:1:3:0,3,14	./.:1,0:1:0:0,0,0	0/0:1,0:1:3:0,3,32	./.:0,0:0:0:0,0,0	./.:0,0:0:0:0,0,0	0/0:2,0:2:6:0,6,61	0/0:2,0:2:6:0,6,69	./.:0,0:0:0:0,0,0	0/0:3,0:3:9:0,9,100	0/0:1,0:1:3:0,3,36
Chr4	1557324	.	G	A	403.26	.	AC=10;AF=0.161;AN=62;DP=70;ExcessHet=0.0000;FS=0.000;InbreedingCoeff=0.3851;MLEAC=18;MLEAF=0.290;MQ=60.00;QD=31.84;SOR=2.303	GT:AD:DP:GQ:PL	./.:0,0:0:0:0,0,0	./.:1,0:1:0:0,0,0	0/0:1,0:1:3:0,3,37	./.:0,0:0:0:0,0,0	1/1:0,2:2:6:83,6,0	./.:0,0:0:0:0,0,0	0/0:1,0:1:3:0,3,37	./.:0,0:0:0:0,0,0	0/0:4,0:4:12:0,12,151	./.:0,0:0:0:0,0,0	./.:1,0:1:0:0,0,0	./.:0,0:0:0:0,0,0	./.:0,0:0:0:0,0,0	./.:0,0:0:0:0,0,0	0/0:2,0:2:6:0,6,40	0/0:1,0:1:3:0,3,36	0/0:1,0:1:3:0,3,37	0/0:1,0:1:3:0,3,15	./.:0,0:0:0:0,0,0	./.:0,0:0:0:0,0,0	0/0:3,0:3:9:0,9,104	./.:0,0:0:0:0,0,0	./.:0,0:0:0:0,0,0	./.:0,0:0:0:0,0,0	0/0:2,0:2:6:0,6,44	0/0:1,0:1:3:0,3,21	./.:0,0:0:0:0,0,0	./.:0,0:0:0:0,0,0	0/0:3,0:3:9:0,9,88	./.:0,0:0:0:0,0,0	./.:0,0:0:0:0,0,0	./.:0,0:0:0:0,0,0	./.:1,0:1:0:0,0,0	./.:0,0:0:0:0,0,0	0/0:2,0:2:6:0,6,49	./.:0,0:0:0:0,0,0	./.:0,0:0:0:0,0,0	1/1:0,2:2:6:81,6,0	./.:1,0:1:0:0,0,0	./.:0,0:0:0:0,0,0	./.:0,0:0:0:0,0,0	./.:1,0:1:0:0,0,0	./.:0,0:0:0:0,0,0	./.:1,0:1:0:0,0,0	./.:0,0:0:0:0,0,0	0/0:1,0:1:3:0,3,38	./.:0,0:0:0:0,0,0	./.:0,0:0:0:0,0,0	0/0:1,0:1:3:0,3,34	0/0:1,0:1:3:0,3,34	0/0:3,0:3:9:0,9,67	./.:1,0:1:0:0,0,0	1/1:0,2:2:6:81,6,0	0/0:1,0:1:3:0,3,34	1/1:0,2:2:6:78,6,0	./.:0,0:0:0:0,0,0	0/0:2,0:2:6:0,6,74	0/0:2,0:2:6:0,6,58	./.:1,0:1:0:0,0,0	./.:0,0:0:0:0,0,0	./.:0,0:0:0:0,0,0	./.:0,0:0:0:0,0,0	0/0:4,0:4:12:0,12,124	0/0:1,0:1:3:0,3,16	./.:1,0:1:0:0,0,0	0/0:1,0:1:3:0,3,40	0/0:2,0:2:6:0,6,74	1/1:0,2:2:6:81,6,0	0/0:1,0:1:3:0,3,35	0/0:1,0:1:3:0,3,33	./.:1,0:1:0:0,0,0	./.:0,0:0:0:0,0,0	0/0:3,0:3:9:0,9,87
Chr4	1557504	.	C	CT	2200.12	.	AC=31;AF=0.292;AN=106;BaseQRankSum=0.431;DP=147;ExcessHet=0.0000;FS=0.000;InbreedingCoeff=0.5122;MLEAC=42;MLEAF=0.396;MQ=60.00;MQRankSum=0.00;QD=32.24;ReadPosRankSum=0.00;SOR=0.614	GT:AD:DP:GQ:PGT:PID:PL:PS	./.:1,0:1:0:.:.:0,0,0	1|1:0,3:3:9:1|1:1557504_C_CT:126,9,0:1557504	./.:0,0:0:0:.:.:0,0,0	0/0:2,0:2:3:.:.:0,3,45	1|1:0,3:3:9:1|1:1557504_C_CT:135,9,0:1557504	./.:0,0:0:0:.:.:0,0,0	0/0:1,0:1:3:.:.:0,3,37	0/0:5,0:5:15:.:.:0,15,196	0/0:5,0:5:15:.:.:0,15,163	0/0:4,0:4:12:.:.:0,12,107	1|1:0,2:2:6:1|1:1557504_C_CT:81,6,0:1557504	./.:0,0:0:0:.:.:0,0,0	0/0:3,0:3:9:.:.:0,9,86	0/0:3,0:3:9:.:.:0,9,107	0/0:1,0:1:3:.:.:0,3,36	0/0:4,0:4:12:.:.:0,12,154	0/0:2,0:2:6:.:.:0,6,63	./.:0,0:0:0:.:.:0,0,0	./.:0,0:0:0:.:.:0,0,0	./.:0,0:0:0:.:.:0,0,0	0/0:3,0:3:9:.:.:0,9,101	0/0:2,0:2:6:.:.:0,6,49	0/0:3,0:3:9:.:.:0,9,112	./.:0,0:0:0:.:.:0,0,0	0/0:2,0:2:6:.:.:0,6,75	./.:0,0:0:0:.:.:0,0,0	./.:0,0:0:0:.:.:0,0,0	0/0:1,0:1:3:.:.:0,3,37	0|1:1,3:4:33:0|1:1557504_C_CT:118,0,33:1557504	0/0:3,0:3:9:.:.:0,9,86	0/0:1,0:1:3:.:.:0,3,37	./.:0,0:0:0:.:.:0,0,0	./.:1,0:1:0:.:.:0,0,0	1|1:0,4:4:12:1|1:1557504_C_CT:180,12,0:1557504	0/0:2,0:2:6:.:.:0,6,80	1|1:0,2:2:6:1|1:1557504_C_CT:90,6,0:1557504	1|1:0,3:3:9:1|1:1557504_C_CT:135,9,0:1557504	./.:0,0:0:0:.:.:0,0,0	1|1:0,2:2:6:1|1:1557504_C_CT:81,6,0:1557504	1|1:0,3:3:9:1|1:1557504_C_CT:126,9,0:1557504	./.:1,0:1:0:.:.:0,0,0	0/0:2,0:2:3:.:.:0,3,45	0/0:1,0:1:3:.:.:0,3,35	1|1:0,2:2:6:1|1:1557504_C_CT:85,6,0:1557504	0/0:1,0:1:3:.:.:0,3,41	./.:0,0:0:0:.:.:0,0,0	0/0:1,0:1:3:.:.:0,3,18	./.:0,0:0:0:.:.:0,0,0	0/0:2,0:2:6:.:.:0,6,73	0/0:3,0:3:9:.:.:0,9,84	0/0:2,0:2:6:.:.:0,6,64	1|1:0,3:3:9:1|1:1557504_C_CT:126,9,0:1557504	1|1:0,5:5:15:1|1:1557504_C_CT:201,15,0:1557504	0/0:2,0:2:6:.:.:0,6,74	0/0:1,0:1:3:.:.:0,3,40	./.:0,0:0:0:.:.:0,0,0	0/0:4,0:4:12:.:.:0,12,160	./.:0,0:0:0:.:.:0,0,0	1|1:0,2:2:6:1|1:1557504_C_CT:81,6,0:1557504	0/0:1,0:1:3:.:.:0,3,40	0/0:3,0:3:9:.:.:0,9,110	0/0:4,0:4:12:.:.:0,12,99	0/0:1,0:1:3:.:.:0,3,34	./.:0,0:0:0:.:.:0,0,0	1|1:0,5:5:15:1|1:1557504_C_CT:219,15,0:1557504	0/0:2,0:2:6:.:.:0,6,74	./.:0,0:0:0:.:.:0,0,0	1|1:0,4:4:12:1|1:1557504_C_CT:171,12,0:1557504	0/0:1,0:1:3:.:.:0,3,37	0/0:5,0:5:15:.:.:0,15,189	1|1:0,6:6:18:1|1:1557504_C_CT:259,18,0:1557504	0/0:1,0:1:3:.:.:0,3,36	0/0:3,0:3:9:.:.:0,9,126
Chr4	1557523	.	T	C	2408.96	.	AC=31;AF=0.298;AN=104;BaseQRankSum=-9.670e-01;DP=192;ExcessHet=0.0000;FS=2.636;InbreedingCoeff=0.5010;MLEAC=43;MLEAF=0.413;MQ=60.00;MQRankSum=0.00;QD=33.83;ReadPosRankSum=0.674;SOR=0.195	GT:AD:DP:GQ:PGT:PID:PL:PS	./.:1,0:1:0:.:.:0,0,0	1|1:0,3:3:9:1|1:1557504_C_CT:126,9,0:1557504	0/0:1,0:1:3:.:.:0,3,34	0/0:3,0:3:9:.:.:0,9,113	1|1:0,4:4:12:1|1:1557504_C_CT:174,12,0:1557504	./.:0,0:0:0:.:.:0,0,0	./.:0,0:0:0:.:.:0,0,0	0/0:6,0:6:18:.:.:0,18,224	0/0:5,0:5:15:.:.:0,15,196	0/0:4,0:4:12:.:.:0,12,107	1|1:0,3:3:9:1|1:1557504_C_CT:113,9,0:1557504	0/1:1,2:3:32:.:.:68,0,32	0/0:4,0:4:12:.:.:0,12,126	0/0:5,0:5:15:.:.:0,15,180	0/0:3,0:3:9:.:.:0,9,88	0/0:4,0:4:9:.:.:0,9,135	0/0:5,0:5:15:.:.:0,15,169	0/0:1,0:1:3:.:.:0,3,36	./.:0,0:0:0:.:.:0,0,0	./.:0,0:0:0:.:.:0,0,0	0/0:3,0:3:6:.:.:0,6,90	0/0:2,0:2:6:.:.:0,6,49	0/0:5,0:5:15:.:.:0,15,198	./.:0,0:0:0:.:.:0,0,0	0/0:1,0:1:3:.:.:0,3,38	./.:0,0:0:0:.:.:0,0,0	./.:0,0:0:0:.:.:0,0,0	0/0:2,0:2:6:.:.:0,6,58	0|1:1,3:4:33:0|1:1557504_C_CT:118,0,33:1557504	0/0:3,0:3:9:.:.:0,9,86	./.:0,0:0:0:.:.:0,0,0	0/0:2,0:2:6:.:.:0,6,73	./.:1,0:1:0:.:.:0,0,0	1|1:0,4:4:12:1|1:1557504_C_CT:180,12,0:1557504	0/0:3,0:3:9:.:.:0,9,111	1|1:0,2:2:6:1|1:1557504_C_CT:90,6,0:1557504	1|1:0,4:4:12:1|1:1557504_C_CT:175,12,0:1557504	./.:0,0:0:0:.:.:0,0,0	1|1:0,2:2:6:1|1:1557504_C_CT:81,6,0:1557504	1|1:0,2:2:6:1|1:1557504_C_CT:90,6,0:1557504	./.:0,0:0:0:.:.:0,0,0	./.:1,0:1:0:.:.:0,0,0	./.:1,0:1:0:.:.:0,0,0	1|1:0,2:2:6:1|1:1557504_C_CT:85,6,0:1557504	./.:1,0:1:0:.:.:0,0,0	./.:0,0:0:0:.:.:0,0,0	0/0:1,0:1:3:.:.:0,3,18	./.:0,0:0:0:.:.:0,0,0	0/0:2,0:2:6:.:.:0,6,73	0/0:3,0:3:9:.:.:0,9,84	0/0:2,0:2:6:.:.:0,6,64	1|1:0,4:4:12:1|1:1557504_C_CT:163,12,0:1557504	1|1:0,6:6:18:1|1:1557504_C_CT:239,18,0:1557504	0/0:2,0:2:6:.:.:0,6,74	./.:0,0:0:0:.:.:0,0,0	0/0:1,0:1:3:.:.:0,3,36	0/0:5,0:5:15:.:.:0,15,163	0/0:1,0:1:3:.:.:0,3,18	0|1:1,2:3:33:0|1:1557504_C_CT:72,0,33:1557504	./.:1,0:1:0:.:.:0,0,0	0/0:3,0:3:9:.:.:0,9,110	0/0:5,0:5:0:.:.:0,0,59	0/0:1,0:1:3:.:.:0,3,34	./.:0,0:0:0:.:.:0,0,0	1|1:0,5:5:15:1|1:1557504_C_CT:219,15,0:1557504	0/0:2,0:2:6:.:.:0,6,74	./.:0,0:0:0:.:.:0,0,0	1|1:0,4:4:12:1|1:1557504_C_CT:171,12,0:1557504	0/0:2,0:2:6:.:.:0,6,60	0/0:4,0:4:12:.:.:0,12,148	1|1:0,6:6:18:1|1:1557504_C_CT:259,18,0:1557504	0/0:3,0:3:9:.:.:0,9,110	0/0:5,0:5:15:.:.:0,15,160
Chr4	1557746	.	A	T	3069.71	.	AC=37;AF=0.280;AN=132;BaseQRankSum=1.28;DP=581;ExcessHet=0.0000;FS=4.375;InbreedingCoeff=0.7277;MLEAC=36;MLEAF=0.273;MQ=60.00;MQRankSum=0.00;QD=31.98;ReadPosRankSum=0.618;SOR=1.389	GT:AD:DP:GQ:PL	./.:0,0:0:0:0,0,0	./.:1,0:1:0:0,0,0	0/0:4,0:4:12:0,12,129	0/0:4,0:4:12:0,12,152	1/1:0,6:6:18:243,18,0	./.:0,0:0:0:0,0,0	0/0:8,0:8:24:0,24,294	0/0:11,0:11:30:0,30,450	0/0:20,0:20:20:0,20,641	0/0:16,0:16:45:0,45,675	1/1:0,6:6:18:248,18,0	0/1:8,2:10:45:45,0,263	0/0:13,0:13:39:0,39,455	0/0:15,0:15:42:0,42,630	0/0:24,0:24:72:0,72,823	0/0:10,0:10:30:0,30,361	0/0:11,0:11:33:0,33,374	0/0:11,0:11:33:0,33,392	0/0:3,0:3:9:0,9,83	0/0:6,0:6:18:0,18,192	0/0:20,0:20:60:0,60,630	0/1:5,6:11:99:223,0,140	0/0:13,0:13:39:0,39,437	0/0:2,0:2:6:0,6,49	0/0:6,0:6:18:0,18,173	0/0:7,0:7:21:0,21,230	0/0:1,0:1:3:0,3,38	0/0:6,0:6:18:0,18,190	0/1:3,2:5:65:65,0,101	0/0:13,0:13:39:0,39,423	0/0:2,0:2:6:0,6,45	0/0:6,0:6:18:0,18,194	1/1:0,4:4:12:165,12,0	1/1:0,5:5:15:201,15,0	0/0:16,0:16:48:0,48,587	./.:1,0:1:0:0,0,0	1/1:0,3:3:9:119,9,0	1/1:0,3:3:9:128,9,0	1/1:0,3:3:9:125,9,0	1/1:0,2:2:6:83,6,0	1/1:0,6:6:18:243,18,0	1/1:0,4:4:12:165,12,0	./.:0,0:0:0:0,0,0	./.:0,0:0:0:0,0,0	./.:1,0:1:0:0,0,0	0/0:15,0:15:45:0,45,473	0/0:8,0:8:24:0,24,299	0/0:3,0:3:9:0,9,100	0/0:8,0:8:24:0,24,277	0/0:15,0:15:45:0,45,523	0/0:9,0:9:27:0,27,296	1/1:0,2:2:6:78,6,0	1/1:0,3:3:9:119,9,0	0/0:8,0:8:24:0,24,270	1/1:0,6:6:18:243,18,0	0/0:7,0:7:21:0,21,240	0/0:10,0:10:30:0,30,354	0/0:5,0:5:15:0,15,165	0/0:5,0:5:15:0,15,163	1/1:0,2:2:6:82,6,0	0/0:3,0:3:9:0,9,86	0/0:4,0:4:12:0,12,142	0/0:13,0:13:39:0,39,475	0/0:3,0:3:9:0,9,110	1/1:0,3:3:9:125,9,0	0/0:15,0:15:45:0,45,547	0/0:13,0:13:36:0,36,540	1/1:0,6:6:18:250,18,0	0/0:7,0:7:21:0,21,274	0/0:12,0:12:33:0,33,495	1/1:0,6:6:18:252,18,0	0/0:3,0:3:9:0,9,114	0/0:7,0:7:21:0,21,255
Chr4	1557752	.	A	C	1398.95	.	AC=23;AF=0.192;AN=120;BaseQRankSum=1.01;DP=567;ExcessHet=0.0000;FS=0.000;InbreedingCoeff=0.6809;MLEAC=21;MLEAF=0.175;MQ=60.00;MQRankSum=0.00;QD=34.12;ReadPosRankSum=-6.520e-01;SOR=0.929	GT:AD:DP:GQ:PL	./.:0,0:0:0:0,0,0	./.:1,0:1:0:0,0,0	0/0:5,0:5:15:0,15,135	0/0:4,0:4:12:0,12,152	1/1:0,3:3:9:115,9,0	./.:0,0:0:0:0,0,0	0/0:8,0:8:24:0,24,294	0/0:11,0:11:30:0,30,450	0/0:20,0:20:57:0,57,855	0/0:17,0:17:48:0,48,720	1/1:0,2:2:6:81,6,0	0/0:9,0:9:27:0,27,306	0/0:13,0:13:36:0,36,540	0/0:15,0:15:39:0,39,585	0/0:24,0:24:72:0,72,823	0/0:11,0:11:33:0,33,367	0/0:11,0:11:33:0,33,374	0/0:11,0:11:33:0,33,372	0/0:3,0:3:9:0,9,83	0/0:6,0:6:18:0,18,192	0/0:20,0:20:54:0,54,810	0/0:6,0:6:0:0,0,129	0/0:16,0:16:42:0,42,630	0/0:3,0:3:9:0,9,83	0/0:6,0:6:18:0,18,173	0/0:7,0:7:21:0,21,230	0/0:1,0:1:3:0,3,38	0/0:6,0:6:18:0,18,190	0/1:3,4:7:96:139,0,96	0/0:13,0:13:36:0,36,540	0/0:2,0:2:6:0,6,45	0/0:6,0:6:18:0,18,194	1/1:0,3:3:9:122,9,0	1/1:0,2:2:6:82,6,0	0/0:16,0:16:45:0,45,675	./.:1,0:1:0:0,0,0	./.:0,0:0:0:0,0,0	1/1:0,2:2:6:82,6,0	./.:1,0:1:0:0,0,0	1/1:0,2:2:6:80,6,0	./.:1,0:1:0:0,0,0	1/1:0,3:3:9:125,9,0	./.:0,0:0:0:0,0,0	./.:0,0:0:0:0,0,0	./.:1,0:1:0:0,0,0	0/0:15,0:15:45:0,45,473	0/0:8,0:8:24:0,24,299	0/0:3,0:3:9:0,9,100	0/0:9,0:9:27:0,27,307	0/0:15,0:15:45:0,45,523	0/0:9,0:9:27:0,27,307	./.:0,0:0:0:0,0,0	1/1:0,5:5:15:205,15,0	0/0:8,0:8:24:0,24,270	./.:1,0:1:0:0,0,0	0/0:8,0:8:24:0,24,288	0/0:10,0:10:27:0,27,405	0/0:5,0:5:15:0,15,165	0/0:6,0:6:18:0,18,179	1/1:0,3:3:9:126,9,0	0/0:3,0:3:9:0,9,86	0/0:4,0:4:12:0,12,142	0/0:13,0:13:39:0,39,475	0/0:3,0:3:9:0,9,110	./.:0,0:0:0:0,0,0	0/0:16,0:16:42:0,42,630	0/0:13,0:13:39:0,39,460	1/1:0,6:6:18:238,18,0	0/0:8,0:8:24:0,24,273	0/0:12,0:12:33:0,33,495	1/1:0,3:3:9:121,9,0	0/0:3,0:3:9:0,9,114	0/0:7,0:7:21:0,21,255
Chr4	1558073	.	C	T	88129.9	.	AC=50;AF=0.342;AN=146;BaseQRankSum=-1.446e+00;DP=6014;ExcessHet=0.0000;FS=0.000;InbreedingCoeff=0.8142;MLEAC=50;MLEAF=0.342;MQ=60.00;MQRankSum=0.00;QD=30.52;ReadPosRankSum=1.74;SOR=0.742	GT:AD:DP:GQ:PL	1/1:1,35:36:68:1350,68,0	1/1:0,51:51:99:2069,153,0	0/0:34,0:34:99:0,102,1277	0/0:41,0:41:99:0,102,1468	1/1:0,134:134:99:5340,403,0	1/1:0,36:36:99:1456,108,0	0/0:34,0:34:99:0,99,1485	0/0:35,0:35:99:0,102,1530	0/0:35,0:35:99:0,102,1530	0/0:35,0:35:99:0,99,1485	1/1:0,151:151:99:5992,454,0	0/1:209,72:281:99:2038,0,7190	0/0:38,0:38:99:0,114,1464	0/0:40,0:40:99:0,111,1665	0/0:37,0:37:99:0,99,1485	0/0:46,0:46:99:0,117,1755	0/0:36,0:36:99:0,102,1530	0/0:39,0:39:99:0,114,1710	0/0:34,0:34:99:0,102,1333	0/0:36,0:36:99:0,105,1575	0/0:34,0:34:99:0,99,1485	0/1:104,72:176:99:2282,0,3398	0/0:35,0:35:99:0,102,1530	0/0:43,0:43:99:0,115,1756	0/0:34,0:34:99:0,102,1338	0/0:36,0:36:99:0,108,1450	0/0:90,0:90:71:0,71,2743	0/0:33,0:33:99:0,99,1353	0/1:98,89:187:99:2851,0,3065	0/0:34,0:34:99:0,102,1384	0/0:33,0:33:99:0,99,1203	0/0:38,0:38:99:0,111,1665	1/1:0,80:80:99:3084,240,0	1/1:0,107:107:99:4142,322,0	0/0:34,0:34:99:0,99,1485	1/1:0,15:15:45:596,45,0	1/1:0,58:58:99:2319,175,0	1/1:0,66:66:99:2658,198,0	1/1:0,73:73:99:2924,220,0	1/1:0,75:75:99:2972,226,0	1/1:0,60:60:99:2328,181,0	1/1:0,90:90:99:3539,270,0	0/1:1,10:11:9:370,0,9	0/1:12,58:70:99:2087,0,214	1/1:0,16:16:48:658,48,0	0/0:36,0:36:99:0,105,1575	0/0:34,0:34:99:0,99,1485	0/0:33,0:33:99:0,99,1203	0/0:34,0:34:99:0,99,1485	0/0:36,0:36:99:0,105,1575	0/0:34,0:34:99:0,102,1183	1/1:0,102:102:99:3666,307,0	1/1:0,134:134:99:5333,403,0	0/0:36,0:36:99:0,99,1427	1/1:2,98:100:99:3736,219,0	0/0:35,0:35:99:0,105,1431	0/0:35,0:35:99:0,102,1530	0/0:38,0:38:99:0,111,1513	0/1:148,46:194:99:1205,0,5010	1/1:0,47:47:99:1899,141,0	0/0:38,0:38:99:0,111,1665	0/0:294,24:318:5:0,5,10477	0/0:34,0:34:99:0,99,1485	0/0:36,0:36:99:0,108,1442	1/1:0,151:151:99:5810,454,0	0/0:35,0:35:99:0,99,1485	0/0:36,0:36:99:0,99,1485	1/1:0,184:184:99:7392,553,0	0/0:36,0:36:99:0,108,1393	0/0:36,0:36:99:0,105,1575	1/1:0,203:203:99:8176,611,0	0/0:35,0:35:99:0,105,1355	0/0:34,0:34:99:0,99,1485
Chr4	1558109	.	C	A	25853.4	.	AC=48;AF=0.329;AN=146;BaseQRankSum=1.74;DP=5255;ExcessHet=0.0000;FS=7.815;InbreedingCoeff=0.8031;MLEAC=47;MLEAF=0.322;MQ=60.00;MQRankSum=0.00;QD=20.45;ReadPosRankSum=1.62;SOR=1.235	GT:AD:DP:GQ:PL	0/1:1,9:10:11:321,0,11	1/1:0,19:19:57:720,57,0	0/0:34,0:34:99:0,102,1277	0/0:41,0:41:99:0,102,1468	1/1:0,35:35:99:1385,105,0	1/1:0,12:12:36:478,36,0	0/0:34,0:34:99:0,99,1485	0/0:35,0:35:99:0,102,1530	0/0:35,0:35:99:0,102,1530	0/0:35,0:35:99:0,99,1485	1/1:1,55:56:99:2171,158,0	0/1:260,24:284:99:115,0,8451	0/0:38,0:38:99:0,114,1464	0/0:40,0:40:99:0,111,1665	0/0:37,0:37:99:0,99,1485	0/0:46,0:46:99:0,117,1755	0/0:36,0:36:99:0,102,1530	0/0:39,0:39:99:0,114,1710	0/0:34,0:34:99:0,102,1333	0/0:36,0:36:99:0,105,1575	0/0:34,0:34:99:0,99,1485	0/1:127,22:149:99:385,0,4045	0/0:35,0:35:99:0,102,1530	0/0:43,0:43:99:0,115,1756	0/0:34,0:34:99:0,102,1338	0/0:36,0:36:99:0,108,1450	0/0:70,0:70:99:0,120,1800	0/0:33,0:33:99:0,99,1353	0/1:120,20:140:99:332,0,3602	0/0:34,0:34:99:0,102,1384	0/0:33,0:33:99:0,99,1203	0/0:38,0:38:99:0,111,1665	1/1:0,37:37:99:1454,111,0	1/1:0,38:38:99:1443,114,0	0/0:34,0:34:99:0,99,1485	1/1:0,7:7:21:285,21,0	1/1:0,26:26:77:965,77,0	1/1:0,30:30:89:1115,89,0	1/1:1,17:18:44:669,44,0	1/1:0,28:28:84:1092,84,0	1/1:0,22:22:66:820,66,0	1/1:0,30:30:89:1105,89,0	0/1:1,2:3:32:41,0,32	0/1:12,13:25:99:421,0,368	1/1:1,3:4:2:113,2,0	0/0:36,0:36:99:0,105,1575	0/0:34,0:34:99:0,99,1485	0/0:33,0:33:99:0,99,1203	0/0:34,0:34:99:0,99,1485	0/0:36,0:36:99:0,105,1575	0/0:34,0:34:99:0,102,1183	1/1:0,26:26:78:929,78,0	1/1:1,51:52:99:1882,145,0	0/0:36,0:36:99:0,99,1427	1/1:2,37:39:36:1277,36,0	0/0:35,0:35:99:0,105,1431	0/0:35,0:35:99:0,102,1530	0/0:38,0:38:99:0,111,1513	0/0:190,0:190:99:0,115,1800	1/1:0,26:26:78:991,78,0	0/0:38,0:38:99:0,111,1665	0/0:269,0:269:99:0,107,1800	0/0:34,0:34:99:0,99,1485	0/0:36,0:36:99:0,108,1442	1/1:0,47:47:99:1586,138,0	0/0:35,0:35:99:0,99,1485	0/0:36,0:36:99:0,99,1485	1/1:1,54:55:99:2108,155,0	0/0:36,0:36:99:0,108,1393	0/0:36,0:36:99:0,105,1575	1/1:0,46:46:99:1800,138,0	0/0:35,0:35:99:0,105,1355	0/0:34,0:34:99:0,99,1485
Chr4	1558160	.	G	A	303.1	.	AC=8;AF=0.070;AN=114;DP=2769;ExcessHet=0.0000;FS=0.000;InbreedingCoeff=0.6557;MLEAC=6;MLEAF=0.053;MQ=60.00;QD=33.68;SOR=0.892	GT:AD:DP:GQ:PL	0/0:3,0:3:0:0,0,44	1/1:0,2:2:6:82,6,0	0/0:34,0:34:99:0,102,1277	0/0:41,0:41:99:0,102,1468	1/1:0,2:2:6:82,6,0	./.:0,0:0:0:0,0,0	0/0:34,0:34:99:0,99,1485	0/0:35,0:35:99:0,102,1530	0/0:35,0:35:99:0,102,1530	0/0:35,0:35:99:0,99,1485	./.:1,0:1:0:0,0,0	0/0:258,0:258:99:0,120,1800	0/0:38,0:38:99:0,114,1464	0/0:40,0:40:99:0,111,1665	0/0:37,0:37:99:0,99,1485	0/0:46,0:46:99:0,117,1755	0/0:36,0:36:99:0,102,1530	0/0:39,0:39:99:0,114,1710	0/0:34,0:34:99:0,102,1333	0/0:36,0:36:99:0,105,1575	0/0:34,0:34:99:0,99,1485	0/0:114,0:114:99:0,120,1800	0/0:35,0:35:99:0,102,1530	0/0:43,0:43:99:0,115,1756	0/0:34,0:34:99:0,102,1338	0/0:36,0:36:99:0,108,1450	0/0:70,0:70:99:0,120,1800	0/0:33,0:33:99:0,99,1353	0/0:108,0:108:99:0,120,1800	0/0:34,0:34:99:0,102,1384	0/0:33,0:33:99:0,99,1203	0/0:38,0:38:99:0,111,1665	./.:0,0:0:0:0,0,0	./.:1,0:1:0:0,0,0	0/0:34,0:34:99:0,99,1485	./.:1,0:1:0:0,0,0	./.:1,0:1:0:0,0,0	./.:1,0:1:0:0,0,0	1/1:0,2:2:6:82,6,0	./.:1,0:1:0:0,0,0	./.:0,0:0:0:0,0,0	./.:0,0:0:0:0,0,0	0/0:2,0:2:6:0,6,79	0/0:13,0:13:39:0,39,487	./.:0,0:0:0:0,0,0	0/0:36,0:36:99:0,105,1575	0/0:34,0:34:99:0,99,1485	0/0:33,0:33:99:0,99,1203	0/0:34,0:34:99:0,99,1485	0/0:36,0:36:99:0,105,1575	0/0:34,0:34:99:0,102,1183	./.:0,0:0:0:0,0,0	./.:0,0:0:0:0,0,0	0/0:36,0:36:99:0,99,1427	0/0:2,0:2:6:0,6,80	0/0:35,0:35:99:0,105,1431	0/0:35,0:35:99:0,102,1530	0/0:38,0:38:99:0,111,1513	0/0:190,0:190:99:0,115,1800	./.:0,0:0:0:0,0,0	0/0:38,0:38:99:0,111,1665	0/0:269,0:269:99:0,107,1800	0/0:34,0:34:99:0,99,1485	0/0:36,0:36:99:0,108,1442	./.:0,0:0:0:0,0,0	0/0:35,0:35:99:0,99,1485	0/0:36,0:36:99:0,99,1485	./.:1,0:1:0:0,0,0	0/0:36,0:36:99:0,108,1393	0/0:36,0:36:99:0,105,1575	1/1:0,3:3:9:122,9,0	0/0:35,0:35:99:0,105,1355	0/0:34,0:34:99:0,99,1485
Chr4	1558214	.	C	A	32050.8	.	AC=51;AF=0.349;AN=146;BaseQRankSum=-2.124e+00;DP=4996;ExcessHet=0.0000;FS=40.746;InbreedingCoeff=0.7874;MLEAC=51;MLEAF=0.349;MQ=60.00;MQRankSum=0.00;QD=20.31;ReadPosRankSum=1.06;SOR=1.910	GT:AD:DP:GQ:PL	1/1:1,18:19:15:690,15,0	1/1:0,33:33:99:1370,99,0	0/0:34,0:34:99:0,102,1277	0/0:41,0:41:99:0,102,1468	1/1:0,37:37:99:1506,111,0	1/1:0,20:20:60:828,60,0	0/0:34,0:34:99:0,99,1485	0/0:35,0:35:99:0,102,1530	0/0:35,0:35:99:0,102,1530	0/0:35,0:35:99:0,99,1485	1/1:0,37:37:99:1504,111,0	0/1:243,33:276:99:532,0,8428	0/0:38,0:38:99:0,114,1464	0/0:40,0:40:99:0,111,1665	0/0:37,0:37:99:0,99,1485	0/0:46,0:46:99:0,117,1755	0/0:36,0:36:99:0,102,1530	0/0:39,0:39:99:0,114,1710	0/0:34,0:34:99:0,102,1333	0/0:36,0:36:99:0,105,1575	0/0:34,0:34:99:0,99,1485	0/1:116,44:160:99:1309,0,4164	0/0:35,0:35:99:0,102,1530	0/0:43,0:43:99:0,115,1756	0/0:34,0:34:99:0,102,1338	0/0:36,0:36:99:0,108,1450	0/1:61,7:68:90:90,0,2240	0/0:33,0:33:99:0,99,1353	0/1:95,34:129:99:929,0,3190	0/0:34,0:34:99:0,102,1384	0/0:33,0:33:99:0,99,1203	0/0:38,0:38:99:0,111,1665	1/1:0,43:43:99:1741,129,0	1/1:0,38:38:99:1506,114,0	0/0:34,0:34:99:0,99,1485	1/1:0,10:10:30:413,30,0	1/1:0,29:29:87:1195,87,0	1/1:0,31:31:93:1290,93,0	1/1:0,33:33:99:1348,99,0	1/1:0,34:34:99:1392,102,0	1/1:0,29:29:87:1135,87,0	1/1:0,36:36:99:1429,108,0	0/1:2,8:10:54:299,0,54	0/1:15,23:38:99:834,0,486	1/1:0,18:18:54:718,54,0	0/0:36,0:36:99:0,105,1575	0/0:34,0:34:99:0,99,1485	0/0:33,0:33:99:0,99,1203	0/0:34,0:34:99:0,99,1485	0/0:36,0:36:99:0,105,1575	0/0:34,0:34:99:0,102,1183	1/1:0,37:37:99:1384,111,0	1/1:0,41:41:99:1671,123,0	0/0:36,0:36:99:0,99,1427	1/1:2,31:33:17:1153,17,0	0/0:35,0:35:99:0,105,1431	0/0:35,0:35:99:0,102,1530	0/0:38,0:38:99:0,111,1513	0/1:177,24:201:99:347,0,6074	1/1:0,25:25:75:1032,75,0	0/0:38,0:38:99:0,111,1665	0/0:269,0:269:99:0,107,1800	0/0:34,0:34:99:0,99,1485	0/0:36,0:36:99:0,108,1442	1/1:0,35:35:99:1384,105,0	0/0:35,0:35:99:0,99,1485	0/0:36,0:36:99:0,99,1485	1/1:1,41:42:99:1686,116,0	0/0:36,0:36:99:0,108,1393	0/0:36,0:36:99:0,105,1575	1/1:0,36:36:99:1475,108,0	0/0:35,0:35:99:0,105,1355	0/0:34,0:34:99:0,99,1485
Chr4	1558301	.	C	T	34012.9	.	AC=50;AF=0.342;AN=146;BaseQRankSum=6.23;DP=4702;ExcessHet=0.0000;FS=118.884;InbreedingCoeff=0.8172;MLEAC=50;MLEAF=0.342;MQ=60.00;MQRankSum=0.00;QD=22.58;ReadPosRankSum=3.94;SOR=6.060	GT:AD:DP:GQ:PL	1/1:0,12:12:36:495,36,0	1/1:0,11:11:33:464,33,0	0/0:34,0:34:99:0,102,1277	0/0:41,0:41:99:0,102,1468	1/1:0,56:56:99:2315,169,0	1/1:0,20:20:60:829,60,0	0/0:34,0:34:99:0,99,1485	0/0:35,0:35:99:0,102,1530	0/0:35,0:35:99:0,102,1530	0/0:35,0:35:99:0,99,1485	1/1:0,56:56:99:2312,169,0	0/1:222,31:253:99:540,0,7912	0/0:38,0:38:99:0,114,1464	0/0:40,0:40:99:0,111,1665	0/0:37,0:37:99:0,99,1485	0/0:46,0:46:99:0,117,1755	0/0:36,0:36:99:0,102,1530	0/0:39,0:39:99:0,114,1710	0/0:34,0:34:99:0,102,1333	0/0:36,0:36:99:0,105,1575	0/0:34,0:34:99:0,99,1485	0/1:118,31:149:99:845,0,3988	0/0:35,0:35:99:0,102,1530	0/0:43,0:43:99:0,115,1756	0/0:34,0:34:99:0,102,1338	0/0:36,0:36:99:0,108,1450	0/0:64,0:64:99:0,120,1800	0/0:33,0:33:99:0,99,1353	0/1:92,25:117:99:656,0,3103	0/0:34,0:34:99:0,102,1384	0/0:33,0:33:99:0,99,1203	0/0:38,0:38:99:0,111,1665	1/1:0,39:39:99:1586,117,0	1/1:0,49:49:99:1951,147,0	0/0:34,0:34:99:0,99,1485	1/1:0,7:7:21:292,21,0	1/1:0,26:26:78:1087,78,0	1/1:0,39:39:99:1638,117,0	1/1:0,39:39:99:1624,117,0	1/1:0,44:44:99:1837,132,0	1/1:0,26:26:78:1054,78,0	1/1:0,31:31:93:1291,93,0	0/1:2,7:9:54:266,0,54	0/1:20,20:40:99:717,0,628	1/1:0,12:12:36:483,36,0	0/0:36,0:36:99:0,105,1575	0/0:34,0:34:99:0,99,1485	0/0:33,0:33:99:0,99,1203	0/0:34,0:34:99:0,99,1485	0/0:36,0:36:99:0,105,1575	0/0:34,0:34:99:0,102,1183	1/1:0,36:36:99:1376,108,0	1/1:0,45:45:99:1853,135,0	0/0:36,0:36:99:0,99,1427	1/1:0,34:34:99:1372,102,0	0/0:35,0:35:99:0,105,1431	0/0:35,0:35:99:0,102,1530	0/0:38,0:38:99:0,111,1513	0/1:166,18:184:99:192,0,5633	1/1:0,17:17:51:701,51,0	0/0:38,0:38:99:0,111,1665	0/0:269,0:269:99:0,107,1800	0/0:34,0:34:99:0,99,1485	0/0:36,0:36:99:0,108,1442	1/1:0,47:47:99:1872,141,0	0/0:35,0:35:99:0,99,1485	0/0:36,0:36:99:0,99,1485	1/1:0,53:53:99:2222,160,0	0/0:36,0:36:99:0,108,1393	0/0:36,0:36:99:0,105,1575	1/1:0,55:55:99:2288,166,0	0/0:35,0:35:99:0,105,1355	0/0:34,0:34:99:0,99,1485
Chr4	1558355	.	A	C	5074.85	.	AC=36;AF=0.261;AN=138;BaseQRankSum=1.03;DP=3807;ExcessHet=0.0000;FS=170.014;InbreedingCoeff=0.8551;MLEAC=36;MLEAF=0.261;MQ=60.00;MQRankSum=0.00;QD=32.74;ReadPosRankSum=1.38;SOR=5.804	GT:AD:DP:GQ:PL	./.:2,0:2:0:0,0,1	./.:2,0:2:0:0,0,0	0/0:34,0:34:99:0,102,1277	0/0:41,0:41:99:0,102,1468	1/1:0,11:11:33:443,33,0	./.:1,0:1:0:0,0,0	0/0:34,0:34:99:0,99,1485	0/0:35,0:35:99:0,102,1530	0/0:35,0:35:99:0,102,1530	0/0:35,0:35:99:0,99,1485	1/1:0,12:12:36:480,36,0	0/0:249,0:249:99:0,120,1800	0/0:38,0:38:99:0,114,1464	0/0:40,0:40:99:0,111,1665	0/0:37,0:37:99:0,99,1485	0/0:46,0:46:99:0,117,1755	0/0:36,0:36:99:0,102,1530	0/0:39,0:39:99:0,114,1710	0/0:34,0:34:99:0,102,1333	0/0:36,0:36:99:0,105,1575	0/0:34,0:34:99:0,99,1485	0/0:130,9:139:51:0,51,4258	0/0:35,0:35:99:0,102,1530	0/0:43,0:43:99:0,115,1756	0/0:34,0:34:99:0,102,1338	0/0:36,0:36:99:0,108,1450	0/0:64,0:64:99:0,120,1800	0/0:33,0:33:99:0,99,1353	0/0:107,0:107:99:0,120,1800	0/0:34,0:34:99:0,102,1384	0/0:33,0:33:99:0,99,1203	0/0:38,0:38:99:0,111,1665	1/1:0,5:5:15:204,15,0	1/1:0,6:6:18:234,18,0	0/0:34,0:34:99:0,99,1485	./.:1,0:1:0:0,0,0	1/1:0,6:6:18:246,18,0	1/1:0,4:4:12:163,12,0	1/1:0,5:5:15:204,15,0	1/1:0,4:4:12:165,12,0	1/1:0,4:4:12:158,12,0	1/1:0,7:7:21:284,21,0	0/0:5,0:5:0:0,0,122	0/1:21,2:23:13:13,0,756	1/1:0,5:5:15:206,15,0	0/0:36,0:36:99:0,105,1575	0/0:34,0:34:99:0,99,1485	0/0:33,0:33:99:0,99,1203	0/0:34,0:34:99:0,99,1485	0/0:36,0:36:99:0,105,1575	0/0:34,0:34:99:0,102,1183	1/1:0,11:11:33:397,33,0	0/1:1,5:6:23:183,0,23	0/0:36,0:36:99:0,99,1427	1/1:0,11:11:33:445,33,0	0/0:35,0:35:99:0,105,1431	0/0:35,0:35:99:0,102,1530	0/0:38,0:38:99:0,111,1513	0/0:185,0:185:99:0,120,1800	1/1:0,5:5:15:199,15,0	0/0:38,0:38:99:0,111,1665	0/0:269,0:269:99:0,107,1800	0/0:34,0:34:99:0,99,1485	0/0:36,0:36:99:0,108,1442	1/1:0,4:4:12:159,12,0	0/0:35,0:35:99:0,99,1485	0/0:36,0:36:99:0,99,1485	1/1:0,15:15:45:605,45,0	0/0:36,0:36:99:0,108,1393	0/0:36,0:36:99:0,105,1575	1/1:0,11:11:33:447,33,0	0/0:35,0:35:99:0,105,1355	0/0:34,0:34:99:0,99,1485
Chr4	1558517	.	A	G	86987.9	.	AC=50;AF=0.342;AN=146;BaseQRankSum=0.887;DP=5927;ExcessHet=0.0000;FS=11.759;InbreedingCoeff=0.8175;MLEAC=50;MLEAF=0.342;MQ=60.00;MQRankSum=0.00;QD=27.99;ReadPosRankSum=1.27;SOR=1.356	GT:AD:DP:GQ:PL	1/1:2,29:31:44:1095,44,0	1/1:0,29:29:87:1131,87,0	0/0:34,0:34:99:0,102,1277	0/0:41,0:41:99:0,102,1468	1/1:0,160:160:99:6301,481,0	1/1:0,41:41:99:1572,123,0	0/0:34,0:34:99:0,99,1485	0/0:35,0:35:99:0,102,1530	0/0:35,0:35:99:0,102,1530	0/0:35,0:35:99:0,99,1485	1/1:0,149:149:99:5887,448,0	0/1:313,84:397:99:2145,0,10241	0/0:38,0:38:99:0,114,1464	0/0:40,0:40:99:0,111,1665	0/0:37,0:37:99:0,99,1485	0/0:46,0:46:99:0,117,1755	0/0:36,0:36:99:0,102,1530	0/0:39,0:39:99:0,114,1710	0/0:34,0:34:99:0,102,1333	0/0:36,0:36:99:0,105,1575	0/0:34,0:34:99:0,99,1485	0/1:129,54:183:99:1545,0,4084	0/0:35,0:35:99:0,102,1530	0/0:43,0:43:99:0,115,1756	0/0:34,0:34:99:0,102,1338	0/0:36,0:36:99:0,108,1450	0/0:64,0:64:99:0,120,1800	0/0:33,0:33:99:0,99,1353	0/1:119,84:203:99:2619,0,3834	0/0:34,0:34:99:0,102,1384	0/0:33,0:33:99:0,99,1203	0/0:38,0:38:99:0,111,1665	1/1:0,120:120:99:4635,361,0	1/1:0,112:112:99:4299,337,0	0/0:34,0:34:99:0,99,1485	1/1:0,20:20:60:787,60,0	1/1:0,78:78:99:2992,234,0	1/1:0,84:84:99:3360,252,0	1/1:0,74:74:99:2958,223,0	1/1:0,89:89:99:3454,268,0	1/1:0,59:59:99:2291,178,0	1/1:0,67:67:99:2623,202,0	0/1:9,17:26:99:601,0,220	0/1:19,41:60:99:1460,0,498	1/1:0,30:30:90:1189,90,0	0/0:36,0:36:99:0,105,1575	0/0:34,0:34:99:0,99,1485	0/0:33,0:33:99:0,99,1203	0/0:34,0:34:99:0,99,1485	0/0:36,0:36:99:0,105,1575	0/0:34,0:34:99:0,102,1183	1/1:0,96:96:99:3437,288,0	1/1:2,136:138:99:5313,334,0	0/0:36,0:36:99:0,99,1427	1/1:0,80:80:99:3065,241,0	0/0:35,0:35:99:0,105,1431	0/0:35,0:35:99:0,102,1530	0/0:38,0:38:99:0,111,1513	0/1:199,37:236:99:757,0,6738	1/1:0,64:64:99:2496,193,0	0/0:38,0:38:99:0,111,1665	0/0:269,0:269:99:0,107,1800	0/0:34,0:34:99:0,99,1485	0/0:36,0:36:99:0,108,1442	1/1:0,127:127:99:4844,381,0	0/0:35,0:35:99:0,99,1485	0/0:36,0:36:99:0,99,1485	1/1:0,174:174:99:7012,524,0	0/0:36,0:36:99:0,108,1393	0/0:36,0:36:99:0,105,1575	1/1:0,181:181:99:7265,545,0	0/0:35,0:35:99:0,105,1355	0/0:34,0:34:99:0,99,1485
Chr4	1558541	.	A	C	58.72	.	AC=1;AF=8.929e-03;AN=112;BaseQRankSum=-1.645e+00;DP=2711;ExcessHet=0.0000;FS=3.979;InbreedingCoeff=0.5403;MLEAC=1;MLEAF=8.929e-03;MQ=60.00;MQRankSum=0.00;QD=11.74;ReadPosRankSum=1.65;SOR=2.833	GT:AD:DP:GQ:PL	0/0:2,0:2:6:0,6,49	./.:0,0:0:0:0,0,0	0/0:34,0:34:99:0,102,1277	0/0:41,0:41:99:0,102,1468	0/0:1,0:1:3:0,3,19	./.:0,0:0:0:0,0,0	0/0:34,0:34:99:0,99,1485	0/0:35,0:35:99:0,102,1530	0/0:35,0:35:99:0,102,1530	0/0:35,0:35:99:0,99,1485	./.:0,0:0:0:0,0,0	0/0:274,0:274:99:0,120,1800	0/0:38,0:38:99:0,114,1464	0/0:40,0:40:99:0,111,1665	0/0:37,0:37:99:0,99,1485	0/0:46,0:46:99:0,117,1755	0/0:36,0:36:99:0,102,1530	0/0:39,0:39:99:0,114,1710	0/0:34,0:34:99:0,102,1333	0/0:36,0:36:99:0,105,1575	0/0:34,0:34:99:0,99,1485	0/0:120,0:120:99:0,120,1800	0/0:35,0:35:99:0,102,1530	0/0:43,0:43:99:0,115,1756	0/0:34,0:34:99:0,102,1338	0/0:36,0:36:99:0,108,1450	0/0:64,0:64:99:0,120,1800	0/0:33,0:33:99:0,99,1353	0/0:104,0:104:99:0,120,1800	0/0:34,0:34:99:0,102,1384	0/0:33,0:33:99:0,99,1203	0/0:38,0:38:99:0,111,1665	./.:0,0:0:0:0,0,0	./.:0,0:0:0:0,0,0	0/0:34,0:34:99:0,99,1485	./.:0,0:0:0:0,0,0	./.:0,0:0:0:0,0,0	./.:0,0:0:0:0,0,0	./.:0,0:0:0:0,0,0	./.:0,0:0:0:0,0,0	./.:0,0:0:0:0,0,0	./.:0,0:0:0:0,0,0	0/0:7,0:7:21:0,21,251	0/0:18,0:18:54:0,54,676	./.:0,0:0:0:0,0,0	0/0:36,0:36:99:0,105,1575	0/0:34,0:34:99:0,99,1485	0/0:33,0:33:99:0,99,1203	0/0:34,0:34:99:0,99,1485	0/0:36,0:36:99:0,105,1575	0/0:34,0:34:99:0,102,1183	0/0:2,0:2:3:0,3,45	0/1:2,3:5:68:75,0,68	0/0:36,0:36:99:0,99,1427	0/0:5,0:5:15:0,15,186	0/0:35,0:35:99:0,105,1431	0/0:35,0:35:99:0,102,1530	0/0:38,0:38:99:0,111,1513	0/0:177,0:177:99:0,120,1800	./.:0,0:0:0:0,0,0	0/0:38,0:38:99:0,111,1665	0/0:269,0:269:99:0,107,1800	0/0:34,0:34:99:0,99,1485	0/0:36,0:36:99:0,108,1442	./.:0,0:0:0:0,0,0	0/0:35,0:35:99:0,99,1485	0/0:36,0:36:99:0,99,1485	./.:0,0:0:0:0,0,0	0/0:36,0:36:99:0,108,1393	0/0:36,0:36:99:0,105,1575	./.:0,0:0:0:0,0,0	0/0:35,0:35:99:0,105,1355	0/0:34,0:34:99:0,99,1485
Chr4	1558569	.	G	T	21866.8	.	AC=44;AF=0.306;AN=144;BaseQRankSum=-4.780e-01;DP=4408;ExcessHet=0.0000;FS=7.457;InbreedingCoeff=0.7964;MLEAC=44;MLEAF=0.306;MQ=60.00;MQRankSum=0.00;QD=26.31;ReadPosRankSum=1.76;SOR=1.309	GT:AD:DP:GQ:PL	0/1:2,8:10:19:283,0,19	1/1:0,13:13:39:528,39,0	0/0:34,0:34:99:0,102,1277	0/0:41,0:41:99:0,102,1468	1/1:0,36:36:99:1439,108,0	1/1:0,9:9:27:362,27,0	0/0:34,0:34:99:0,99,1485	0/0:35,0:35:99:0,102,1530	0/0:35,0:35:99:0,102,1530	0/0:35,0:35:99:0,99,1485	1/1:0,40:40:99:1609,120,0	0/0:274,0:274:99:0,120,1800	0/0:38,0:38:99:0,114,1464	0/0:40,0:40:99:0,111,1665	0/0:37,0:37:99:0,99,1485	0/0:46,0:46:99:0,117,1755	0/0:36,0:36:99:0,102,1530	0/0:39,0:39:99:0,114,1710	0/0:34,0:34:99:0,102,1333	0/0:36,0:36:99:0,105,1575	0/0:34,0:34:99:0,99,1485	0/1:117,13:130:99:99,0,4007	0/0:35,0:35:99:0,102,1530	0/0:43,0:43:99:0,115,1756	0/0:34,0:34:99:0,102,1338	0/0:36,0:36:99:0,108,1450	0/0:64,0:64:99:0,120,1800	0/0:33,0:33:99:0,99,1353	0/1:99,21:120:99:448,0,3324	0/0:34,0:34:99:0,102,1384	0/0:33,0:33:99:0,99,1203	0/0:38,0:38:99:0,111,1665	1/1:0,30:30:90:1186,90,0	1/1:0,31:31:93:1188,93,0	0/0:34,0:34:99:0,99,1485	./.:1,0:1:0:0,0,0	1/1:0,13:13:39:517,39,0	1/1:0,22:22:66:890,66,0	1/1:0,28:28:84:1135,84,0	1/1:0,32:32:96:1274,96,0	1/1:0,19:19:57:725,57,0	1/1:0,17:17:51:678,51,0	0/1:7,2:9:54:54,0,194	0/1:17,18:35:99:606,0,518	1/1:0,6:6:18:242,18,0	0/0:36,0:36:99:0,105,1575	0/0:34,0:34:99:0,99,1485	0/0:33,0:33:99:0,99,1203	0/0:34,0:34:99:0,99,1485	0/0:36,0:36:99:0,105,1575	0/0:34,0:34:99:0,102,1183	1/1:0,25:25:75:902,75,0	1/1:0,29:29:87:1138,87,0	0/0:36,0:36:99:0,99,1427	0/1:4,30:34:60:1052,0,60	0/0:35,0:35:99:0,105,1431	0/0:35,0:35:99:0,102,1530	0/0:38,0:38:99:0,111,1513	0/0:177,0:177:99:0,120,1800	1/1:0,20:20:60:790,60,0	0/0:38,0:38:99:0,111,1665	0/0:269,0:269:99:0,107,1800	0/0:34,0:34:99:0,99,1485	0/0:36,0:36:99:0,108,1442	1/1:0,36:36:99:1388,108,0	0/0:35,0:35:99:0,99,1485	0/0:36,0:36:99:0,99,1485	1/1:0,41:41:99:1643,123,0	0/0:36,0:36:99:0,108,1393	0/0:36,0:36:99:0,105,1575	1/1:0,46:46:99:1845,138,0	0/0:35,0:35:99:0,105,1355	0/0:34,0:34:99:0,99,1485
Chr4	1558662	.	CAAAATCCTGAAAAAAAAATGTGTTTATTTCCCCAACATTAGATCCAGATTGAATGCAATATATTATAAGATTTACAAGTGAAACACACAAAGATAGCCTATTTTTATCCAGATGAGAATTAGGTTAATCAGAAAAAATGCAAAAGATTTTAA	C	459.54	.	AC=1;AF=6.944e-03;AN=144;BaseQRankSum=-3.172e+00;DP=7118;ExcessHet=0.0000;FS=30.112;InbreedingCoeff=0.1377;MLEAC=1;MLEAF=6.944e-03;MQ=60.00;MQRankSum=0.00;QD=1.94;ReadPosRankSum=-3.380e-01;SOR=1.620	GT:AD:DP:GQ:PL	0/0:3,0:3:9:0,9,118	./.:1,0:1:0:0,0,0	0/1:30,207:237:99:478,0,934	0/0:3,0:3:9:0,9,116	0/0:12,0:12:24:0,24,360	0/0:4,0:4:9:0,9,135	0/0:25,0:25:63:0,63,945	0/0:259,0:259:33:0,33,495	0/0:45,0:45:75:0,75,1125	0/0:407,0:407:48:0,48,720	0/0:14,0:14:27:0,27,405	0/0:282,0:282:81:0,81,1215	0/0:283,0:283:51:0,51,765	0/0:28,0:28:72:0,72,1080	0/0:316,0:316:72:0,72,1080	0/0:46,0:46:99:0,117,1755	0/0:27,0:27:78:0,78,1170	0/0:31,0:31:63:0,63,945	0/0:4,0:4:12:0,12,156	0/0:219,0:219:36:0,36,540	0/0:228,0:228:45:0,45,675	0/0:154,0:154:27:0,27,405	0/0:327,0:327:81:0,81,1215	0/0:68,0:68:24:0,24,360	0/0:16,0:16:45:0,45,675	0/0:272,0:272:84:0,84,1260	0/0:3,0:3:9:0,9,92	0/0:198,0:198:54:0,54,810	0/0:9,0:9:18:0,18,270	0/0:16,0:16:42:0,42,630	0/0:200,0:200:75:0,75,1125	0/0:14,0:14:42:0,42,538	0/0:107,0:107:21:0,21,315	0/0:10,0:10:21:0,21,315	0/0:30,0:30:63:0,63,945	0/0:2,0:2:3:0,3,45	0/0:79,0:79:15:0,15,225	0/0:119,0:119:30:0,30,450	0/0:13,0:13:24:0,24,360	0/0:5,0:5:15:0,15,184	0/0:6,0:6:15:0,15,225	0/0:2,0:2:6:0,6,80	0/0:3,0:3:6:0,6,90	0/0:1,0:1:3:0,3,40	0/0:4,0:4:9:0,9,135	0/0:218,0:218:54:0,54,810	0/0:34,0:34:66:0,66,990	0/0:129,0:129:18:0,18,270	0/0:42,0:42:72:0,72,1080	0/0:251,0:251:60:0,60,900	0/0:11,0:11:33:0,33,335	0/0:7,0:7:18:0,18,270	0/0:167,0:167:45:0,45,675	0/0:22,0:22:63:0,63,864	0/0:7,0:7:15:0,15,225	0/0:9,0:9:27:0,27,355	0/0:355,0:355:72:0,72,1080	0/0:14,0:14:36:0,36,540	0/0:177,0:177:36:0,36,540	0/0:97,0:97:6:0,6,90	0/0:14,0:14:42:0,42,527	0/0:264,0:264:42:0,42,630	0/0:34,0:34:99:0,99,1485	0/0:205,0:205:48:0,48,720	0/0:138,0:138:24:0,24,360	0/0:258,0:258:60:0,60,900	0/0:30,0:30:84:0,84,1260	0/0:15,0:15:42:0,42,630	0/0:230,0:230:48:0,48,720	0/0:21,0:21:60:0,60,900	0/0:26,0:26:48:0,48,720	0/0:6,0:6:18:0,18,235	0/0:205,0:205:30:0,30,450
Chr4	1558670	.	T	TG,*	47.47	.	AC=4,1;AF=0.028,7.042e-03;AN=142;BaseQRankSum=0.175;DP=1928;ExcessHet=0.3159;FS=44.078;InbreedingCoeff=0.0258;MLEAC=3,1;MLEAF=0.021,7.042e-03;MQ=60.00;MQRankSum=0.00;QD=0.17;ReadPosRankSum=0.085;SOR=1.594	GT:AD:DP:GQ:PL	0/0:3,0,0:3:9:0,9,118,9,118,118	./.:1,0,0:1:0:0,0,0,0,0,0	0/2:30,0,207:237:99:478,569,1823,0,1254,934	0/0:3,0,0:3:9:0,9,116,9,116,116	0/0:12,0,0:12:24:0,24,360,24,360,360	0/0:4,0,0:4:9:0,9,135,9,135,135	0/0:25,0,0:25:63:0,63,945,63,945,945	0/0:14,0,0:14:2:0,2,495,2,495,495	0/0:29,0,0:29:6:0,6,1001,6,1001,1001	0/0:20,0,0:20:20:0,20,690,20,690,690	0/1:6,3,0:9:40:40,0,155,60,163,223	0/0:32,0,0:32:56:0,56,1156,56,1156,1156	0/0:19,0,0:19:45:0,45,675,45,675,675	0/0:28,0,0:28:72:0,72,1080,72,1080,1080	0/0:26,0,0:26:72:0,72,1080,72,1080,1080	0/0:43,0,0:43:50:0,50,1450,50,1450,1450	0/0:27,0,0:27:78:0,78,1170,78,1170,1170	0/0:23,0,0:23:28:0,28,786,28,786,786	0/0:4,0,0:4:12:0,12,156,12,156,156	0/0:14,0,0:14:42:0,42,541,42,541,541	0/0:18,0,0:18:48:0,48,720,48,720,720	0/1:7,2,0:9:30:30,0,213,52,219,272	0/0:29,0,0:29:53:0,53,1066,53,1066,1066	0/0:12,0,0:12:0:0,0,340,0,340,340	0/0:16,0,0:16:45:0,45,675,45,675,675	0/0:29,0,0:29:45:0,45,1031,45,1031,1031	0/0:3,0,0:3:9:0,9,92,9,92,92	0/0:18,0,0:18:14:0,14,612,14,612,612	0/0:9,0,0:9:18:0,18,270,18,270,270	0/0:16,0,0:16:42:0,42,630,42,630,630	0/0:28,0,0:28:0:0,0,799,0,799,799	0/0:14,0,0:14:42:0,42,538,42,538,538	0/0:13,0,0:13:24:0,24,360,24,360,360	0/0:10,0,0:10:21:0,21,315,21,315,315	0/0:23,0,0:23:29:0,29,828,29,828,828	0/0:2,0,0:2:3:0,3,45,3,45,45	0/0:8,0,0:8:0:0,0,246,0,246,246	0/0:10,0,0:10:0:0,0,330,0,330,330	0/0:13,0,0:13:24:0,24,360,24,360,360	0/0:5,0,0:5:15:0,15,184,15,184,184	0/0:6,0,0:6:15:0,15,225,15,225,225	0/0:2,0,0:2:6:0,6,80,6,80,80	0/0:3,0,0:3:6:0,6,90,6,90,90	0/0:1,0,0:1:3:0,3,40,3,40,40	0/0:4,0,0:4:9:0,9,135,9,135,135	0/0:19,0,0:19:0:0,0,433,0,433,433	0/0:25,0,0:25:34:0,34,789,34,789,789	0/0:7,0,0:7:21:0,21,231,21,231,231	0/0:26,0,0:26:37:0,37,885,37,885,885	0/0:24,0,0:24:60:0,60,900,60,900,900	0/0:11,0,0:11:33:0,33,335,33,335,335	0/0:7,0,0:7:18:0,18,270,18,270,270	0/1:13,2,0:15:12:12,0,352,52,358,410	0/0:22,0,0:22:63:0,63,864,63,864,864	0/0:7,0,0:7:15:0,15,225,15,225,225	0/0:9,0,0:9:27:0,27,355,27,355,355	0/0:28,0,0:28:44:0,44,892,44,892,892	0/0:14,0,0:14:36:0,36,540,36,540,540	0/0:14,0,0:14:36:0,36,540,36,540,540	./.:7,0,0:7:0:0,0,0,0,0,0	0/0:14,0,0:14:42:0,42,527,42,527,527	0/0:16,0,0:16:45:0,45,675,45,675,675	0/0:37,0,0:37:75:0,75,1242,75,1242,1242	0/0:18,0,0:18:51:0,51,765,51,765,765	0/0:11,0,0:11:21:0,21,315,21,315,315	0/0:22,0,0:22:57:0,57,855,57,855,855	0/0:30,0,0:30:84:0,84,1260,84,1260,1260	0/0:15,0,0:15:42:0,42,630,42,630,630	0/0:17,0,0:17:51:0,51,613,51,613,613	0/0:21,0,0:21:60:0,60,900,60,900,900	0/1:14,2,0:16:9:9,0,354,52,360,412	0/0:6,0,0:6:18:0,18,235,18,235,235	0/0:12,0,0:12:0:0,0,407,0,407,407
Chr4	1558671	.	G	GA,*	262.4	.	AC=8,1;AF=0.056,7.042e-03;AN=142;BaseQRankSum=-7.280e-01;DP=1524;ExcessHet=1.1719;FS=9.709;InbreedingCoeff=0.0064;MLEAC=8,1;MLEAF=0.056,7.042e-03;MQ=60.00;MQRankSum=0.00;QD=0.68;ReadPosRankSum=-4.500e-02;SOR=1.314	GT:AD:DP:GQ:PGT:PID:PL:PS	0/0:3,0,0:3:9:.:.:0,9,118,9,118,118	./.:1,0,0:1:0:.:.:0,0,0,0,0,0	0/2:30,0,207:237:99:.:.:478,569,1823,0,1254,934	0/0:3,0,0:3:9:.:.:0,9,116,9,116,116	0/0:12,0,0:12:24:.:.:0,24,360,24,360,360	0/0:4,0,0:4:9:.:.:0,9,135,9,135,135	0/0:20,2,0:22:9:.:.:0,9,516,60,522,573	0/0:12,0,0:12:24:.:.:0,24,360,24,360,360	0/0:23,0,0:25:69:.:.:0,69,650,69,650,650	0/1:13,4,0:17:63:.:.:63,0,321,102,334,436	0/0:12,0,0:12:24:.:.:0,24,360,24,360,360	0/0:24,0,0:26:72:.:.:0,72,738,72,738,738	0/0:18,0,0:18:42:.:.:0,42,630,42,630,630	0/0:20,2,0:22:9:.:.:0,9,517,60,523,574	0/0:21,2,0:23:12:.:.:0,12,544,63,550,601	0/0:33,3,0:38:7:.:.:0,7,839,93,912,1100	0/1:19,7,0:26:99:.:.:122,0,466,179,487,666	0/0:21,0,0:21:60:.:.:0,60,824,60,824,824	0/0:4,0,0:4:12:.:.:0,12,156,12,156,156	0/0:14,0,0:14:39:.:.:0,39,585,39,585,585	0/0:17,0,0:17:31:.:.:0,31,498,31,498,498	0/0:9,0,0:9:24:.:.:0,24,360,24,360,360	0/0:22,2,0:24:15:.:.:0,15,575,66,581,632	0/0:12,0,0:12:27:.:.:0,27,405,27,405,405	0/0:15,0,0:15:42:.:.:0,42,630,42,630,630	0/1:19,4,0:23:27:.:.:27,0,475,84,487,571	0/0:3,0,0:3:9:.:.:0,9,92,9,92,92	0/1:13,3,0:16:38:.:.:38,0,324,77,333,410	0/0:9,0,0:9:18:.:.:0,18,270,18,270,270	0/0:15,0,0:15:39:.:.:0,39,585,39,585,585	0/0:22,0,0:22:60:.:.:0,60,900,60,900,900	0/0:14,0,0:14:42:.:.:0,42,538,42,538,538	0/0:13,0,0:13:24:.:.:0,24,360,24,360,360	0/0:10,0,0:10:21:.:.:0,21,315,21,315,315	0/0:22,0,0:22:63:.:.:0,63,945,63,945,945	0/0:2,0,0:2:3:.:.:0,3,45,3,45,45	0/0:8,0,0:8:15:.:.:0,15,225,15,225,225	0/0:10,0,0:10:24:.:.:0,24,360,24,360,360	0/0:13,0,0:13:24:.:.:0,24,360,24,360,360	0/0:5,0,0:5:15:.:.:0,15,184,15,184,184	0/0:6,0,0:6:15:.:.:0,15,225,15,225,225	0/0:2,0,0:2:6:.:.:0,6,80,6,80,80	0/0:3,0,0:3:6:.:.:0,6,90,6,90,90	0/0:1,0,0:1:3:.:.:0,3,40,3,40,40	0/0:4,0,0:4:9:.:.:0,9,135,9,135,135	0/0:15,0,0:15:39:.:.:0,39,585,39,585,585	0/0:24,0,0:24:69:.:.:0,69,1035,69,1035,1035	0/0:7,0,0:7:21:.:.:0,21,231,21,231,231	0/1:21,3,0:24:13:.:.:13,0,530,77,539,615	0/1:15,3,0:20:8:.:.:8,0,391,63,395,467	0/0:9,0,0:11:27:.:.:0,27,262,27,262,262	0/0:7,0,0:7:18:.:.:0,18,270,18,270,270	0/0:17,0,0:17:42:.:.:0,42,630,42,630,630	0/0:22,0,0:22:63:.:.:0,63,864,63,864,864	0/0:7,0,0:7:15:.:.:0,15,225,15,225,225	0/0:9,0,0:9:27:.:.:0,27,355,27,355,355	0/0:21,0,0:21:60:.:.:0,60,706,60,706,706	0/0:14,0,0:14:30:.:.:0,30,450,30,450,450	0/0:14,0,0:14:36:.:.:0,36,540,36,540,540	./.:7,0,0:7:0:.:.:0,0,0,0,0,0	0/0:14,0,0:14:42:.:.:0,42,527,42,527,527	0|1:12,3,0:15:23:0|1:1558671_G_GA:23,0,348,59,357,416:1558671	0/0:37,0,0:37:75:.:.:0,75,1242,75,1242,1242	0/0:18,0,0:18:51:.:.:0,51,765,51,765,765	0/0:11,0,0:11:21:.:.:0,21,315,21,315,315	0/0:21,0,0:21:60:.:.:0,60,900,60,900,900	0/0:26,0,0:28:78:.:.:0,78,736,78,736,736	0/0:15,0,0:15:42:.:.:0,42,630,42,630,630	0/0:17,0,0:17:51:.:.:0,51,613,51,613,613	0/0:18,2,0:20:3:.:.:0,3,459,54,465,516	0/0:19,0,0:19:48:.:.:0,48,720,48,720,720	0/0:6,0,0:6:18:.:.:0,18,235,18,235,235	0/1:7,2,0:9:30:.:.:30,0,174,51,180,231
Chr4	1558672	.	A	G,*	5018.36	.	AC=43,3;AF=0.303,0.021;AN=142;BaseQRankSum=-4.310e-01;DP=1428;ExcessHet=0.0000;FS=3.604;InbreedingCoeff=0.5902;MLEAC=41,2;MLEAF=0.289,0.014;MQ=60.00;MQRankSum=0.00;QD=10.50;ReadPosRankSum=0.578;SOR=0.970	GT:AD:DP:GQ:PGT:PID:PL:PS	1/1:0,3,0:3:9:.:.:118,9,0,118,9,118	./.:1,0,0:1:0:.:.:0,0,0,0,0,0	0/2:30,0,207:237:99:.:.:478,569,1823,0,1254,934	0/0:3,0,0:3:9:.:.:0,9,116,9,116,116	1/1:0,8,0:8:23:.:.:251,23,0,251,23,251	1/1:0,3,0:3:8:.:.:89,8,0,89,8,89	0/0:23,0,0:23:66:.:.:0,66,834,66,834,834	0/0:11,0,0:11:0:.:.:0,0,377,0,377,377	0/0:23,0,2:25:14:.:.:0,69,650,14,595,589	0/0:19,0,0:19:54:.:.:0,54,810,54,810,810	0/1:3,6,0:9:42:.:.:154,0,42,162,60,222	0/1:16,8,2:26:99:.:.:216,0,608,194,377,596	0/0:18,0,0:18:19:.:.:0,19,630,19,630,630	0/0:26,0,0:26:60:.:.:0,60,900,60,900,900	0/0:24,0,0:24:69:.:.:0,69,1035,69,1035,1035	0/0:40,0,0:40:99:.:.:0,114,1462,114,1462,1462	0/0:26,0,0:26:75:.:.:0,75,1125,75,1125,1125	0/0:21,0,0:21:60:.:.:0,60,824,60,824,824	0/0:4,0,0:4:12:.:.:0,12,156,12,156,156	0/0:14,0,0:14:7:.:.:0,7,461,7,461,461	0/0:18,0,0:18:54:.:.:0,54,576,54,576,576	0/1:7,2,0:9:33:.:.:33,0,228,54,234,288	0/0:25,0,0:25:72:.:.:0,72,948,72,948,948	0/0:11,0,0:11:24:.:.:0,24,360,24,360,360	0/0:15,0,0:15:10:.:.:0,10,500,10,500,500	0/0:23,0,0:23:63:.:.:0,63,945,63,945,945	0/0:4,0,0:4:12:.:.:0,12,99,12,99,99	0/0:17,0,0:17:48:.:.:0,48,720,48,720,720	0/1:2,4,0:6:61:.:.:138,0,61,144,74,218	0/0:16,0,0:16:42:.:.:0,42,630,42,630,630	0/0:22,0,0:22:60:.:.:0,60,900,60,900,900	0/0:14,0,0:14:42:.:.:0,42,538,42,538,538	1/1:0,8,0:8:23:.:.:280,23,0,280,23,280	1/1:0,7,0:7:21:.:.:270,21,0,270,21,270	0/0:22,0,0:22:63:.:.:0,63,945,63,945,945	./.:1,0,0:1:0:.:.:0,0,0,0,0,0	0/1:1,5,0:6:2:.:.:171,0,2,174,17,190	1/1:1,9,0:10:10:.:.:309,10,0,312,26,328	1/1:0,8,0:8:24:.:.:315,24,0,315,24,315	1/1:0,5,0:5:15:.:.:203,15,0,203,15,203	1/1:0,5,0:5:15:.:.:195,15,0,195,15,195	1/1:0,2,0:2:6:.:.:77,6,0,77,6,77	1/1:0,2,0:2:6:.:.:83,6,0,83,6,83	1/1:0,1,0:1:3:.:.:43,3,0,43,3,43	1/1:0,3,0:3:9:.:.:122,9,0,122,9,122	0/0:15,0,0:15:39:.:.:0,39,585,39,585,585	0/0:24,0,0:24:69:.:.:0,69,1035,69,1035,1035	0/0:7,0,0:7:21:.:.:0,21,231,21,231,231	0/0:24,0,0:24:72:.:.:0,72,884,72,884,884	0/2:15,0,2:20:1:.:.:1,56,460,0,402,408	0/2:9,0,2:11:27:.:.:27,54,289,0,234,228	1/1:0,6,0:6:18:.:.:219,18,0,219,18,219	0/1:3,12,0:15:49:.:.:295,0,49,304,84,389	0/0:22,0,0:22:63:.:.:0,63,864,63,864,864	1/1:0,5,0:5:15:.:.:199,15,0,199,15,199	0/0:9,0,0:9:27:.:.:0,27,355,27,355,355	0/0:21,0,0:21:60:.:.:0,60,706,60,706,706	0/0:13,0,0:13:4:.:.:0,4,395,4,395,395	0/1:10,4,0:14:99:.:.:117,0,315,147,327,474	0/0:2,0,0:2:3:.:.:0,3,45,3,45,45	0/0:14,0,0:14:42:.:.:0,42,527,42,527,527	0|1:12,3,0:15:72:1|0:1558671_G_GA:72,0,459,108,468,576:1558671	0/0:34,0,0:34:99:.:.:0,99,1240,99,1240,1240	0/0:18,0,0:18:54:.:.:0,54,680,54,680,680	1/1:0,8,0:8:24:.:.:309,24,0,309,24,309	0/0:21,0,0:21:60:.:.:0,60,900,60,900,900	0/0:26,0,2:28:23:.:.:0,78,736,23,682,675	1/1:0,14,0:14:41:.:.:521,41,0,521,41,521	0/0:17,0,0:17:51:.:.:0,51,613,51,613,613	0/0:21,0,0:21:60:.:.:0,60,900,60,900,900	0/1:2,14,0:16:10:.:.:353,0,10,359,52,411	0/0:6,0,0:6:18:.:.:0,18,235,18,235,235	0/0:9,0,0:9:27:.:.:0,27,355,27,355,355
Chr4	1558698	.	CATT	C,*	61.81	.	AC=4,1;AF=0.027,6.849e-03;AN=146;BaseQRankSum=-1.383e+00;DP=1362;ExcessHet=0.3070;FS=34.110;InbreedingCoeff=-0.0478;MLEAC=3,1;MLEAF=0.021,6.849e-03;MQ=60.00;MQRankSum=0.00;QD=0.19;ReadPosRankSum=-3.300e-01;SOR=1.573	GT:AD:DP:GQ:PL	0/0:4,0,0:4:12:0,12,140,12,140,140	0/0:2,0,0:2:6:0,6,77,6,77,77	0/2:30,0,207:237:99:478,569,1823,0,1254,934	0/0:4,0,0:4:12:0,12,152,12,152,152	0/0:15,0,0:15:45:0,45,554,45,554,554	0/0:4,0,0:4:12:0,12,120,12,120,120	0/1:24,2,0:26:12:12,0,1002,84,1008,1092	0/0:13,0,0:13:33:0,33,495,33,495,495	0/0:33,0,0:33:99:0,99,1238,99,1238,1238	0/0:20,0,0:20:60:0,60,744,60,744,744	0/0:15,0,0:15:45:0,45,550,45,550,550	0/0:34,2,0:36:18:0,18,1412,102,1418,1502	0/0:19,0,0:19:57:0,57,698,57,698,698	0/0:18,0,0:18:51:0,51,765,51,765,765	0/0:26,0,0:26:69:0,69,1035,69,1035,1035	0/0:36,0,0:36:99:0,99,1485,99,1485,1485	0/0:26,0,0:26:72:0,72,1080,72,1080,1080	0/0:21,0,0:21:60:0,60,824,60,824,824	0/0:3,0,0:3:9:0,9,110,9,110,110	0/0:15,0,0:15:45:0,45,531,45,531,531	0/1:16,2,0:18:36:36,0,666,84,672,756	0/0:8,0,0:8:24:0,24,278,24,278,278	0/0:28,0,0:28:81:0,81,1215,81,1215,1215	0/0:11,0,0:11:33:0,33,334,33,334,334	0/0:16,0,0:16:42:0,42,630,42,630,630	0/0:24,0,0:24:72:0,72,820,72,820,820	0/0:2,0,0:2:6:0,6,77,6,77,77	0/0:20,0,0:20:57:0,57,855,57,855,855	0/0:13,0,0:13:39:0,39,498,39,498,498	0/0:16,0,0:16:48:0,48,575,48,575,575	0/0:21,0,0:21:60:0,60,710,60,710,710	0/0:15,0,0:15:45:0,45,541,45,541,541	0/0:13,0,0:13:39:0,39,502,39,502,502	0/0:11,0,0:11:33:0,33,356,33,356,356	0/0:27,0,0:27:72:0,72,1080,72,1080,1080	0/0:2,0,0:2:6:0,6,75,6,75,75	0/0:7,0,0:7:21:0,21,254,21,254,254	0/0:8,0,0:8:24:0,24,293,24,293,293	0/0:10,0,0:10:30:0,30,329,30,329,329	0/0:10,0,0:10:27:0,27,405,27,405,405	0/0:11,0,0:11:33:0,33,365,33,365,365	0/0:3,0,0:3:9:0,9,113,9,113,113	0/0:2,0,0:2:6:0,6,77,6,77,77	0/0:2,0,0:2:6:0,6,57,6,57,57	0/0:4,0,0:4:12:0,12,109,12,109,109	0/0:17,0,0:17:51:0,51,623,51,623,623	0/0:24,0,0:24:72:0,72,812,72,812,812	0/0:12,0,0:12:36:0,36,389,36,389,389	0/0:26,0,0:26:72:0,72,946,72,946,946	0/0:21,0,0:21:63:0,63,808,63,808,808	0/0:11,0,0:11:33:0,33,332,33,332,332	0/0:10,0,0:10:30:0,30,323,30,323,323	0/0:26,0,0:26:38:0,38,899,38,899,899	0/0:22,0,0:22:63:0,63,864,63,864,864	0/0:9,0,0:9:27:0,27,321,27,321,321	0/0:14,0,0:14:42:0,42,543,42,543,543	0/1:21,2,0:23:21:21,0,876,84,882,966	0/0:13,0,0:13:39:0,39,495,39,495,495	0/1:14,2,0:16:42:42,0,582,84,588,672	0/0:2,0,0:2:6:0,6,56,6,56,56	0/0:16,0,0:16:45:0,45,675,45,675,675	0/0:17,0,0:17:51:0,51,639,51,639,639	0/0:34,0,0:34:99:0,99,1240,99,1240,1240	0/0:17,0,0:17:48:0,48,720,48,720,720	0/0:13,0,0:13:36:0,36,540,36,540,540	0/0:21,0,0:21:63:0,63,728,63,728,728	0/0:27,0,0:27:75:0,75,1125,75,1125,1125	0/0:20,0,0:20:60:0,60,769,60,769,769	0/0:16,0,0:16:45:0,45,675,45,675,675	0/0:20,0,0:20:57:0,57,855,57,855,855	0/0:22,0,0:22:63:0,63,853,63,853,853	0/0:6,0,0:6:18:0,18,224,18,224,224	0/0:10,0,0:10:30:0,30,372,30,372,372
Chr4	1558812	.	T	TA,*	64.44	.	AC=3,1;AF=0.021,6.944e-03;AN=144;BaseQRankSum=0.849;DP=1706;ExcessHet=0.1855;FS=66.065;InbreedingCoeff=0.0854;MLEAC=3,1;MLEAF=0.021,6.944e-03;MQ=60.00;MQRankSum=0.00;QD=0.24;ReadPosRankSum=0.987;SOR=1.387	GT:AD:DP:GQ:PL	0/0:5,0,0:5:15:0,15,161,15,161,161	0/0:3,0,0:3:9:0,9,104,9,104,104	0/2:30,0,207:237:99:478,569,1823,0,1254,934	0/0:7,0,0:7:21:0,21,238,21,238,238	0/0:18,0,0:18:54:0,54,688,54,688,688	0/0:4,0,0:4:12:0,12,133,12,133,133	0/0:21,0,0:21:60:0,60,751,60,751,751	0/0:29,0,0:29:81:0,81,1080,81,1080,1080	0/0:37,0,0:37:99:0,102,1432,102,1432,1432	0/0:36,0,0:36:99:0,99,1485,99,1485,1485	0/0:17,0,0:17:51:0,51,623,51,623,623	0/0:38,0,0:38:99:0,99,1352,99,1352,1352	0/0:34,0,0:34:99:0,99,1485,99,1485,1485	0/0:25,0,0:25:72:0,72,948,72,948,948	0/0:30,0,0:30:87:0,87,1305,87,1305,1305	0/0:36,0,0:36:99:0,99,1406,99,1406,1406	0/0:19,0,0:19:57:0,57,668,57,668,668	0/0:24,0,0:24:72:0,72,941,72,941,941	0/0:3,0,0:3:9:0,9,92,9,92,92	0/0:18,0,0:18:54:0,54,658,54,658,658	0/0:16,0,0:16:48:0,48,576,48,576,576	0/0:14,0,0:14:42:0,42,528,42,528,528	0/0:30,0,0:30:90:0,90,1125,90,1125,1125	0/0:6,0,0:6:18:0,18,230,18,230,230	0/0:19,0,0:19:54:0,54,810,54,810,810	0/0:23,0,0:23:69:0,69,851,69,851,851	./.:0,0,0:0:0:0,0,0,0,0,0	0/0:30,0,0:30:90:0,90,1145,90,1145,1145	0/0:25,0,0:25:72:0,72,940,72,940,940	0/0:37,0,0:37:99:0,99,1355,99,1355,1355	0/0:21,0,0:21:60:0,60,814,60,814,814	0/0:21,0,0:21:22:0,22,714,22,714,714	0/0:19,0,0:19:57:0,57,686,57,686,686	0/0:17,0,0:17:45:0,45,675,45,675,675	0/0:36,0,0:36:99:0,99,1329,99,1329,1329	0/0:5,0,0:5:15:0,15,183,15,183,183	0/0:13,0,0:13:39:0,39,444,39,444,444	0/0:11,0,0:11:30:0,30,450,30,450,450	0/0:13,0,0:13:39:0,39,486,39,486,486	0/0:14,0,0:14:42:0,42,529,42,529,529	0/0:9,0,0:9:24:0,24,360,24,360,360	0/0:10,0,0:10:30:0,30,346,30,346,346	0/0:3,0,0:3:9:0,9,112,9,112,112	0/0:6,0,0:6:18:0,18,203,18,203,203	0/1:2,2,0:4:50:50,0,50,56,56,113	0/0:20,0,0:20:60:0,60,771,60,771,771	0/0:33,0,0:33:99:0,99,1247,99,1247,1247	0/0:20,0,0:20:60:0,60,623,60,623,623	0/0:31,0,0:31:90:0,90,1182,90,1182,1182	0/0:25,0,0:25:72:0,72,973,72,973,973	0/1:11,2,0:13:23:23,0,296,56,302,359	0/0:16,0,0:16:48:0,48,520,48,520,520	0/0:29,0,0:29:87:0,87,1046,87,1046,1046	0/0:28,0,0:28:81:0,81,1035,81,1035,1035	0/1:17,3,0:20:33:33,0,470,84,479,563	0/0:33,0,0:33:99:0,99,1205,99,1205,1205	0/0:25,0,0:25:72:0,72,1080,72,1080,1080	0/0:21,0,0:21:60:0,60,759,60,759,759	0/0:22,0,0:22:60:0,60,836,60,836,836	0/0:6,0,0:6:18:0,18,200,18,200,200	0/0:27,0,0:27:81:0,81,1020,81,1020,1020	0/0:34,0,0:34:65:0,65,1244,65,1244,1244	0/0:40,0,0:40:99:0,106,1562,106,1562,1562	0/0:22,0,0:22:60:0,60,900,60,900,900	0/0:20,0,0:20:60:0,60,648,60,648,648	0/0:21,0,0:21:60:0,60,805,60,805,805	0/0:29,0,0:29:81:0,81,1215,81,1215,1215	0/0:23,0,0:23:69:0,69,851,69,851,851	0/0:24,0,0:24:72:0,72,863,72,863,863	0/0:21,0,0:21:63:0,63,787,63,787,787	0/0:34,0,0:34:99:0,99,1361,99,1361,1361	0/0:5,0,0:5:15:0,15,188,15,188,188	0/0:20,0,0:20:60:0,60,769,60,769,769
Chr4	1558914	.	T	C	11127.1	.	AC=48;AF=0.333;AN=144;BaseQRankSum=1.10;DP=1971;ExcessHet=0.0000;FS=17.865;InbreedingCoeff=0.7728;MLEAC=48;MLEAF=0.333;MQ=60.00;MQRankSum=0.00;QD=30.74;ReadPosRankSum=1.35;SOR=0.828	GT:AD:DP:GQ:PL	0/1:1,3:4:28:111,0,28	1/1:0,3:3:9:121,9,0	0/0:30,0:30:90:0,90,949	0/0:5,0:5:15:0,15,152	1/1:0,15:15:45:609,45,0	1/1:0,2:2:6:78,6,0	0/0:34,0:34:99:0,99,1343	0/0:42,0:42:99:0,104,1662	0/0:56,0:56:84:0,84,1915	0/0:42,0:42:99:0,99,1485	1/1:0,11:11:33:435,33,0	0/1:24,13:37:99:388,0,793	0/0:45,0:45:99:0,104,1656	0/0:34,0:34:99:0,99,1237	0/0:36,0:36:99:0,102,1530	0/0:33,0:33:99:0,99,1207	0/0:33,0:33:84:0,84,1260	0/0:24,0:24:66:0,66,990	0/0:5,0:5:15:0,15,206	0/0:29,0:29:81:0,81,1011	0/0:29,0:29:81:0,81,1215	0/1:5,7:12:99:245,0,164	0/0:41,0:41:99:0,105,1410	0/0:10,0:10:30:0,30,362	0/0:34,0:34:90:0,90,1350	0/0:27,0:27:81:0,81,975	./.:0,0:0:0:0,0,0	0/0:35,0:35:99:0,99,1485	0/1:10,10:20:99:329,0,308	0/0:38,0:38:99:0,108,1620	0/0:30,0:30:81:0,81,1215	0/0:25,0:25:72:0,72,916	1/1:0,19:19:57:750,57,0	1/1:0,10:10:30:390,30,0	0/0:36,0:36:99:0,99,1329	1/1:0,3:3:9:115,9,0	1/1:0,9:9:27:358,27,0	1/1:0,14:14:42:570,42,0	1/1:0,13:13:39:521,39,0	1/1:0,15:15:45:630,45,0	1/1:0,8:8:24:313,24,0	1/1:0,10:10:30:392,30,0	0/0:4,0:4:12:0,12,107	0/1:3,4:7:69:136,0,69	1/1:0,6:6:18:248,18,0	0/0:34,0:34:99:0,102,1192	0/0:38,0:38:99:0,105,1385	0/0:24,0:24:72:0,72,799	0/0:36,0:36:99:0,99,1485	0/0:31,0:31:90:0,90,1070	0/0:23,0:23:66:0,66,719	1/1:0,12:12:36:449,36,0	1/1:0,20:20:60:804,60,0	0/0:38,0:38:99:0,108,1352	1/1:0,19:19:57:731,57,0	0/0:40,0:40:99:0,105,1575	0/0:45,0:45:99:0,106,1757	0/0:33,0:33:90:0,90,1350	0/1:27,5:32:99:108,0,940	1/1:0,12:12:36:487,36,0	0/0:37,0:37:99:0,102,1266	0/0:39,0:39:0:0,0,1270	0/0:38,0:38:99:0,108,1620	0/0:33,0:33:90:0,90,1350	1/1:0,9:9:27:322,27,0	0/0:29,0:29:81:0,81,1024	0/0:44,0:44:99:0,108,1594	1/1:0,15:15:45:598,45,0	0/0:35,0:35:99:0,99,1267	0/0:37,0:37:99:0,105,1575	1/1:0,25:25:75:1027,75,0	0/0:8,0:8:24:0,24,277	0/0:21,0:21:63:0,63,700
Chr4	1559023	.	A	AAG	17593.1	.	AC=49;AF=0.340;AN=144;BaseQRankSum=0.684;DP=1928;ExcessHet=0.0000;FS=0.000;InbreedingCoeff=0.8174;MLEAC=48;MLEAF=0.333;MQ=60.00;MQRankSum=0.00;QD=31.84;ReadPosRankSum=1.27;SOR=0.724	GT:AD:DP:GQ:PL	1/1:0,3:3:9:128,9,0	1/1:0,3:3:9:128,9,0	0/0:29,0:29:81:0,81,1215	0/0:7,0:7:18:0,18,270	1/1:0,29:29:87:1234,87,0	1/1:0,4:4:12:171,12,0	0/0:29,0:29:87:0,87,1173	0/0:40,0:40:99:0,105,1578	0/0:49,0:49:99:0,120,1800	0/0:42,0:42:99:0,99,1485	1/1:0,21:21:63:888,63,0	0/1:28,16:44:99:549,0,1063	0/0:37,0:37:99:0,99,1409	0/0:41,0:41:99:0,114,1710	0/0:35,0:35:99:0,99,1485	0/0:35,0:35:99:0,99,1485	0/0:27,0:27:81:0,81,1051	0/0:20,0:20:60:0,60,771	0/0:6,0:6:18:0,18,235	0/0:28,0:28:81:0,81,1102	0/0:26,0:26:72:0,72,1080	0/1:6,12:18:99:457,0,202	0/0:37,0:37:99:0,102,1530	0/0:11,0:11:33:0,33,422	0/0:17,0:17:48:0,48,720	0/0:37,0:37:99:0,99,1404	0/0:3,0:3:9:0,9,114	0/0:30,0:30:90:0,90,1191	0/1:14,12:26:99:433,0,520	0/0:35,0:35:99:0,99,1455	0/0:34,0:34:99:0,99,1485	0/0:20,0:20:60:0,60,750	1/1:0,25:25:75:1065,75,0	1/1:0,19:19:57:809,57,0	0/0:36,0:36:99:0,99,1329	1/1:0,2:2:6:85,6,0	1/1:0,13:13:39:553,39,0	1/1:0,14:14:42:595,42,0	1/1:0,11:11:33:469,33,0	1/1:0,19:19:56:771,56,0	1/1:0,8:8:24:341,24,0	1/1:0,12:12:36:510,36,0	./.:0,0:0:0:0,0,0	0/1:2,7:9:58:271,0,58	1/1:0,6:6:18:255,18,0	0/0:33,0:33:93:0,93,1395	0/0:36,0:36:99:0,108,1312	0/0:25,0:25:72:0,72,1080	0/0:36,0:36:99:0,99,1485	0/0:34,0:34:99:0,99,1256	0/0:26,0:26:75:0,75,1125	1/1:0,20:20:60:851,60,0	1/1:0,32:32:96:1328,96,0	0/0:35,0:35:99:0,102,1463	1/1:1,29:30:47:1192,47,0	0/0:30,0:30:84:0,84,1260	0/0:41,0:41:99:0,104,1578	0/0:34,0:34:99:0,99,1204	0/1:20,3:23:59:59,0,748	1/1:0,13:13:39:554,39,0	0/0:35,0:35:99:0,99,1485	0/0:38,0:38:99:0,101,1463	0/0:38,0:38:99:0,108,1620	0/0:27,0:27:75:0,75,1125	1/1:0,19:19:57:809,57,0	0/0:31,0:31:90:0,90,1174	0/0:42,0:42:99:0,104,1465	1/1:0,31:31:93:1320,93,0	0/0:33,0:33:87:0,87,1305	0/0:35,0:35:93:0,93,1395	1/1:0,45:45:99:1912,135,0	0/0:11,0:11:33:0,33,370	0/0:14,0:14:42:0,42,540
Chr4	1559129	.	A	T,AT	12571.2	.	AC=47,1;AF=0.331,7.042e-03;AN=142;BaseQRankSum=0.921;DP=1958;ExcessHet=0.0000;FS=7.910;InbreedingCoeff=0.7858;MLEAC=47,1;MLEAF=0.331,7.042e-03;MQ=60.00;MQRankSum=0.00;QD=29.51;ReadPosRankSum=0.309;SOR=0.960	GT:AD:DP:GQ:PL	./.:0,0,0:0:0:0,0,0,0,0,0	1/1:0,4,0:4:12:131,12,0,131,12,131	0/0:22,0,0:22:60:0,60,691,60,691,691	0/0:4,0,0:4:12:0,12,140,12,140,140	1/1:0,22,0:22:66:886,66,0,886,66,886	1/1:0,4,0:4:12:161,12,0,161,12,161	0/0:33,0,0:33:99:0,99,1233,99,1233,1233	0/0:40,0,0:40:99:0,105,1578,105,1578,1578	0/0:52,0,0:52:0:0,0,1668,0,1668,1668	0/0:42,0,0:42:99:0,99,1485,99,1485,1485	1/1:0,27,0:27:81:1082,81,0,1082,81,1082	0/1:20,7,0:27:99:206,0,663,266,684,950	0/0:40,0,0:40:99:0,99,1485,99,1485,1485	0/0:42,0,0:42:99:0,104,1665,104,1665,1665	0/0:35,0,0:35:99:0,99,1485,99,1485,1485	0/0:44,0,0:44:99:0,118,1800,118,1800,1800	0/0:38,0,0:38:87:0,87,1305,87,1305,1305	0/0:28,0,0:28:72:0,72,1080,72,1080,1080	0/0:10,0,0:10:30:0,30,367,30,367,367	0/0:31,0,0:31:81:0,81,1215,81,1215,1215	0/0:34,0,0:34:84:0,84,1260,84,1260,1260	0/1:6,6,0:12:99:202,0,168,220,186,406	0/0:37,0,0:37:99:0,102,1530,102,1530,1530	0/0:13,0,0:13:39:0,39,513,39,513,513	0/0:20,0,0:20:60:0,60,738,60,738,738	0/0:37,0,0:37:99:0,99,1404,99,1404,1404	0/0:5,0,0:5:15:0,15,172,15,172,172	0/0:18,0,0:18:48:0,48,720,48,720,720	0/1:14,5,0:19:99:140,0,426,182,441,623	0/0:38,0,0:38:99:0,102,1530,102,1530,1530	0/0:29,0,0:29:81:0,81,1215,81,1215,1215	0/0:14,0,0:14:42:0,42,516,42,516,516	1/1:0,22,0:22:66:865,66,0,865,66,865	1/1:0,18,0:18:53:669,53,0,669,53,669	0/0:36,0,0:36:99:0,99,1329,99,1329,1329	1/1:0,3,0:3:9:119,9,0,119,9,119	1/1:0,7,0:7:21:287,21,0,287,21,287	1/1:0,11,0:11:33:441,33,0,441,33,441	1/2:0,8,3:11:60:391,91,60,244,0,216	1/1:1,19,0:20:50:739,50,0,741,57,748	1/1:1,3,0:4:2:108,2,0,110,9,117	1/1:0,10,0:10:30:402,30,0,402,30,402	./.:1,0,0:1:0:0,0,0,0,0,0	0/1:1,7,0:8:17:261,0,17,264,38,302	1/1:0,3,0:3:9:118,9,0,118,9,118	0/0:22,0,0:22:63:0,63,822,63,822,822	0/0:38,0,0:38:99:0,102,1430,102,1430,1430	0/0:26,0,0:26:72:0,72,821,72,821,821	0/0:36,0,0:36:99:0,99,1485,99,1485,1485	0/0:38,0,0:38:79:0,79,1248,79,1248,1248	0/0:25,0,0:25:72:0,72,1080,72,1080,1080	1/1:0,10,0:10:30:360,30,0,360,30,360	1/1:0,26,0:26:78:1027,78,0,1027,78,1027	0/0:43,0,0:43:99:0,110,1665,110,1665,1665	1/1:0,19,0:19:56:712,56,0,712,56,712	0/0:27,0,0:27:72:0,72,1080,72,1080,1080	0/0:41,0,0:41:99:0,104,1578,104,1578,1578	0/0:34,0,0:34:99:0,99,1204,99,1204,1204	0/1:20,2,0:22:7:7,0,604,67,610,677	1/1:0,9,0:9:27:360,27,0,360,27,360	0/0:34,0,0:34:84:0,84,1260,84,1260,1260	0/1:29,4,0:33:58:58,0,944,145,956,1101	0/0:38,0,0:38:99:0,108,1620,108,1620,1620	0/0:25,0,0:25:75:0,75,930,75,930,930	1/1:0,19,0:19:57:711,57,0,711,57,711	0/0:39,0,0:39:99:0,102,1530,102,1530,1530	0/0:42,0,0:42:99:0,104,1465,104,1465,1465	1/1:0,24,0:24:72:978,72,0,978,72,978	0/0:33,0,0:33:90:0,90,1350,90,1350,1350	0/0:36,0,0:36:99:0,99,1480,99,1480,1480	1/1:0,32,0:32:96:1299,96,0,1299,96,1299	0/0:12,0,0:12:36:0,36,467,36,467,467	0/0:20,0,0:20:57:0,57,855,57,855,855
Chr4	1559332	.	C	G	15732.8	.	AC=51;AF=0.349;AN=146;BaseQRankSum=-5.640e-01;DP=2593;ExcessHet=0.0000;FS=2.265;InbreedingCoeff=0.8475;MLEAC=51;MLEAF=0.349;MQ=60.00;MQRankSum=0.00;QD=32.44;ReadPosRankSum=1.73;SOR=0.101	GT:AD:DP:GQ:PL	1/1:0,5:5:15:202,15,0	1/1:0,17:17:51:697,51,0	0/0:35,0:35:84:0,84,1260	0/0:17,0:17:36:0,36,540	1/1:0,14:14:42:554,42,0	1/1:0,13:13:39:522,39,0	0/0:42,0:42:99:0,102,1530	0/0:48,0:48:99:0,117,1755	0/0:50,0:50:29:0,29,1732	0/0:42,0:42:99:0,99,1485	1/1:0,23:23:69:911,69,0	0/1:25,7:32:99:193,0,932	0/0:47,0:47:99:0,102,1530	0/0:42,0:42:99:0,99,1485	0/0:39,0:39:90:0,90,1350	0/0:43,0:43:99:0,102,1530	0/0:34,0:34:81:0,81,1215	0/0:31,0:31:84:0,84,1260	0/0:34,0:34:78:0,78,1170	0/0:40,0:40:90:0,90,1350	0/0:37,0:37:99:0,99,1485	0/1:17,8:25:99:242,0,613	0/0:42,0:42:99:0,99,1485	0/0:17,0:17:48:0,48,720	0/0:36,0:36:99:0,99,1485	0/0:48,0:48:99:0,111,1665	0/0:23,0:23:60:0,60,900	0/0:31,0:31:72:0,72,1080	0/1:9,10:19:99:323,0,309	0/0:44,0:44:99:0,99,1485	0/0:35,0:35:84:0,84,1260	0/0:37,0:37:81:0,81,1215	1/1:0,15:15:45:593,45,0	1/1:0,18:18:54:692,54,0	0/0:41,0:41:96:0,96,1440	1/1:0,7:7:21:277,21,0	1/1:0,15:15:45:575,45,0	1/1:0,22:22:66:854,66,0	1/1:0,23:23:69:919,69,0	1/1:0,11:11:33:441,33,0	1/1:0,15:15:45:556,45,0	1/1:0,21:21:63:847,63,0	1/1:0,6:6:18:247,18,0	0/1:4,8:12:99:294,0,128	1/1:0,15:15:45:604,45,0	0/0:34,0:34:90:0,90,1350	0/0:25,0:25:45:0,45,675	0/0:32,0:32:81:0,81,1215	0/0:43,0:43:99:0,105,1575	0/0:33,0:33:84:0,84,1260	0/0:34,0:34:75:0,75,1125	1/1:0,12:12:36:426,36,0	1/1:0,22:22:66:876,66,0	0/0:42,0:42:99:0,99,1485	1/1:0,21:21:63:846,63,0	0/0:35,0:35:93:0,93,1395	0/0:41,0:41:99:0,104,1578	0/0:35,0:35:99:0,99,1485	0/1:20,11:31:99:349,0,713	1/1:0,19:19:57:759,57,0	0/0:44,0:44:99:0,99,1485	0/0:40,0:40:48:0,48,1400	0/0:39,0:39:99:0,102,1530	0/0:30,0:30:66:0,66,990	1/1:0,17:17:51:650,51,0	0/0:36,0:36:81:0,81,1215	0/0:39,0:39:99:0,105,1364	1/1:0,20:20:60:813,60,0	0/0:39,0:39:90:0,90,1350	0/0:47,0:47:99:0,111,1665	1/1:0,15:15:45:616,45,0	0/0:37,0:37:99:0,99,1458	0/0:34,0:34:81:0,81,1215
Chr4	1562421	.	T	A	11057	.	AC=31;AF=0.215;AN=144;BaseQRankSum=0.775;DP=2437;ExcessHet=0.8987;FS=4.159;InbreedingCoeff=0.0512;MLEAC=30;MLEAF=0.208;MQ=60.00;MQRankSum=0.00;QD=23.63;ReadPosRankSum=2.64;SOR=2.116	GT:AD:DP:GQ:PL	0/1:4,19:23:69:655,0,69	1/1:0,8:8:24:334,24,0	0/0:36,0:36:99:0,108,1366	0/0:26,0:26:78:0,78,1016	0/1:4,6:10:99:212,0,116	0/1:2,4:6:54:149,0,54	0/0:35,0:35:99:0,105,1349	0/0:36,0:36:99:0,108,1407	0/0:44,3:47:19:0,19,1514	0/0:33,0:33:99:0,99,1123	0/1:3,16:19:59:562,0,59	0/1:20,10:30:99:302,0,670	0/0:37,0:37:99:0,111,1440	0/0:30,0:30:90:0,90,1085	0/0:34,0:34:99:0,102,1270	0/0:33,0:33:99:0,99,1157	0/0:31,0:31:93:0,93,1140	0/0:25,0:25:75:0,75,875	0/0:5,0:5:15:0,15,177	0/0:21,0:21:63:0,63,794	0/0:33,0:33:99:0,99,1134	0/1:16,5:21:99:141,0,541	0/0:36,0:36:99:0,108,1296	0/0:6,0:6:18:0,18,227	0/0:31,0:31:93:0,93,1211	0/0:38,0:38:99:0,111,1665	0/0:6,0:6:18:0,18,220	0/0:20,0:20:60:0,60,778	0/1:11,6:17:99:179,0,359	0/0:47,0:47:99:0,120,1800	0/0:29,0:29:87:0,87,1090	0/0:29,0:29:87:0,87,1076	1/1:0,21:21:63:837,63,0	0/1:3,15:18:56:537,0,56	0/0:29,0:29:87:0,87,1056	0/1:2,6:8:53:221,0,53	0/1:5,16:21:99:584,0,124	0/1:6,10:16:99:357,0,177	0/1:5,14:19:99:475,0,123	1/1:1,14:15:10:536,10,0	0/1:3,7:10:81:246,0,81	0/1:3,8:11:76:279,0,76	0/1:1,2:3:25:73,0,25	0/1:3,4:7:91:142,0,91	0/1:3,15:18:51:567,0,51	0/0:16,0:16:48:0,48,613	0/0:21,0:21:63:0,63,805	0/0:19,0:19:57:0,57,660	0/0:33,0:33:99:0,99,1261	0/0:33,0:33:99:0,99,1190	0/0:26,0:26:78:0,78,857	0/1:2,17:19:11:573,0,11	0/1:2,20:22:9:738,0,9	0/0:35,0:35:99:0,105,1289	0/1:2,17:19:17:608,0,17	0/0:35,0:35:99:0,105,1306	0/0:38,0:38:99:0,114,1467	0/0:27,0:27:81:0,81,996	0/1:44,10:54:99:242,0,1419	./.:1,0:1:0:0,0,0	0/0:35,0:35:99:0,105,1291	0/0:23,0:23:28:0,28,815	0/0:37,0:37:99:0,111,1389	0/0:31,0:31:93:0,93,1161	0/1:4,12:16:99:429,0,103	0/0:31,0:31:90:0,90,1350	0/0:33,0:33:99:0,99,1243	1/1:1,12:13:3:454,3,0	0/0:33,0:33:99:0,99,1232	0/0:33,0:33:99:0,99,1266	0/1:4,20:24:77:736,0,77	0/0:37,0:37:99:0,111,1446	0/0:30,0:30:90:0,90,1092
Chr4	1562581	.	T	A	524661	.	AC=52;AF=0.356;AN=146;BaseQRankSum=14.17;DP=20846;ExcessHet=0.0000;FS=22.870;InbreedingCoeff=0.7610;MLEAC=52;MLEAF=0.356;MQ=60.00;MQRankSum=0.00;QD=32.14;ReadPosRankSum=1.23;SOR=3.131	GT:AD:DP:GQ:PL	1/1:4,565:569:99:22752,1584,0	1/1:0,585:585:99:23894,1761,0	0/0:36,0:36:99:0,108,1366	0/0:34,0:34:99:0,102,1406	1/1:0,471:471:99:19039,1417,0	1/1:0,133:133:99:5424,400,0	0/0:35,0:35:99:0,105,1349	0/0:36,0:36:99:0,108,1407	0/0:49,0:49:99:0,120,1800	0/0:33,0:33:99:0,99,1123	1/1:0,576:576:99:23240,1734,0	0/1:515,293:808:99:9579,0,15164	0/0:37,0:37:99:0,111,1440	0/0:39,0:39:99:0,117,1438	0/0:34,0:34:99:0,102,1270	0/0:33,0:33:99:0,99,1157	0/0:46,0:46:99:0,120,1800	0/0:37,0:37:99:0,111,1405	0/0:49,0:49:99:0,120,1800	0/0:34,0:34:99:0,102,1356	0/0:33,0:33:99:0,99,1134	0/1:363,300:663:99:9924,0,10713	0/0:36,0:36:99:0,108,1296	0/0:33,0:33:99:0,99,1199	0/0:40,0:40:99:0,120,1593	0/0:38,0:38:99:0,111,1665	0/1:158,18:176:99:223,0,4660	0/0:36,0:36:99:0,108,1505	0/1:331,348:679:99:11679,0,9511	0/0:47,0:47:99:0,120,1800	0/0:39,0:39:99:0,117,1471	0/0:34,0:34:99:0,102,1347	1/1:0,542:542:99:21556,1630,0	1/1:0,556:556:99:21909,1672,0	0/0:41,0:41:99:0,120,1800	1/1:0,195:195:99:7947,587,0	1/1:0,587:587:99:23857,1764,0	1/1:0,671:671:99:27583,2018,0	1/1:0,634:634:99:25662,1907,0	1/1:0,531:531:99:21700,1598,0	1/1:0,488:488:99:19233,1467,0	1/1:0,506:506:99:20639,1523,0	0/1:32,100:132:99:3677,0,709	0/1:111,357:468:99:13230,0,2317	1/1:0,523:523:99:21773,1573,0	0/0:33,0:33:99:0,99,1231	0/0:34,0:34:99:0,102,1334	0/0:34,0:34:99:0,102,1264	0/0:33,0:33:99:0,99,1261	0/0:33,0:33:99:0,99,1190	0/0:40,0:40:99:0,100,1371	1/1:1,663:664:99:24236,1966,0	1/1:0,685:687:99:27636,2060,0	0/0:35,0:35:99:0,105,1289	1/1:5,553:558:99:21756,1512,0	0/0:35,0:35:99:0,105,1306	0/0:38,0:38:99:0,114,1467	0/0:37,0:37:99:0,111,1423	0/1:705,209:914:99:5679,0,21118	1/1:0,249:249:99:10073,749,0	0/0:35,0:35:99:0,105,1291	0/1:709,80:789:99:874,0,22426	0/0:37,0:37:99:0,111,1389	0/0:36,0:36:99:0,108,1442	1/1:0,522:522:99:20766,1570,0	0/0:38,0:38:99:0,111,1665	0/0:33,0:33:99:0,99,1243	1/1:0,725:725:99:29545,2177,0	0/0:33,0:33:99:0,99,1232	0/0:33,0:33:99:0,99,1266	1/1:0,727:727:99:29708,2186,0	0/0:37,0:37:99:0,111,1446	0/0:33,0:33:99:0,99,1253
Chr4	1562904	.	GC	G	42.26	.	AC=1;AF=7.042e-03;AN=142;BaseQRankSum=-1.981e+00;DP=397;ExcessHet=0.0000;FS=0.000;InbreedingCoeff=0.1010;MLEAC=1;MLEAF=7.042e-03;MQ=60.00;MQRankSum=0.00;QD=6.04;ReadPosRankSum=0.180;SOR=0.148	GT:AD:DP:GQ:PGT:PID:PL:PS	0/0:5,0:5:15:.:.:0,15,192	0/0:11,0:11:33:.:.:0,33,372	0/0:15,0:15:36:.:.:0,36,540	0/0:11,0:11:33:.:.:0,33,410	0/0:2,0:2:6:.:.:0,6,74	0/0:1,0:1:3:.:.:0,3,38	0/0:13,0:13:33:.:.:0,33,495	0/0:5,0:5:15:.:.:0,15,158	0/0:4,0:4:12:.:.:0,12,126	0/0:5,0:5:15:.:.:0,15,166	0/0:6,0:6:18:.:.:0,18,162	0/0:2,0:2:6:.:.:0,6,78	0/0:6,0:6:18:.:.:0,18,228	0/0:9,0:9:27:.:.:0,27,310	0/0:6,0:6:18:.:.:0,18,219	0/0:22,0:22:60:.:.:0,60,900	0/0:6,0:6:18:.:.:0,18,216	0/0:6,0:6:18:.:.:0,18,221	0/0:2,0:2:6:.:.:0,6,77	0/0:8,0:8:24:.:.:0,24,253	0|1:5,2:7:60:0|1:1562904_GC_G:60,0,190:1562904	0/0:6,0:6:18:.:.:0,18,225	0/0:5,0:5:15:.:.:0,15,188	./.:0,0:0:0:.:.:0,0,0	0/0:4,0:4:12:.:.:0,12,147	0/0:2,0:2:6:.:.:0,6,74	0/0:1,0:1:3:.:.:0,3,39	0/0:2,0:2:6:.:.:0,6,81	0/0:7,0:7:21:.:.:0,21,214	0/0:4,0:4:12:.:.:0,12,151	0/0:10,0:10:30:.:.:0,30,406	0/0:2,0:2:6:.:.:0,6,75	0/0:6,0:6:18:.:.:0,18,209	0/0:2,0:2:6:.:.:0,6,77	0/0:7,0:7:21:.:.:0,21,262	./.:0,0:0:0:.:.:0,0,0	0/0:5,0:5:15:.:.:0,15,191	0/0:9,0:9:24:.:.:0,24,360	0/0:6,0:6:15:.:.:0,15,225	0/0:9,0:9:21:.:.:0,21,315	0/0:3,0:3:9:.:.:0,9,86	0/0:1,0:1:3:.:.:0,3,21	0/0:1,0:1:3:.:.:0,3,38	0/0:5,0:5:15:.:.:0,15,190	0/0:2,0:2:6:.:.:0,6,49	0/0:4,0:4:12:.:.:0,12,171	0/0:4,0:4:12:.:.:0,12,153	0/0:3,0:3:9:.:.:0,9,82	0/0:13,0:13:39:.:.:0,39,349	0/0:6,0:6:18:.:.:0,18,219	0/0:4,0:4:12:.:.:0,12,139	0/0:2,0:2:6:.:.:0,6,66	0/0:8,0:8:24:.:.:0,24,295	0/0:10,0:10:30:.:.:0,30,380	0/0:1,0:1:3:.:.:0,3,37	0/0:13,0:13:36:.:.:0,36,540	0/0:5,0:5:15:.:.:0,15,192	0/0:3,0:3:9:.:.:0,9,114	0/0:3,0:3:9:.:.:0,9,83	0/0:4,0:4:12:.:.:0,12,124	0/0:2,0:2:6:.:.:0,6,77	0/0:3,0:3:9:.:.:0,9,113	0/0:9,0:9:27:.:.:0,27,319	0/0:8,0:8:24:.:.:0,24,260	0/0:3,0:3:9:.:.:0,9,114	0/0:4,0:4:12:.:.:0,12,147	0/0:6,0:6:18:.:.:0,18,225	0/0:8,0:8:18:.:.:0,18,270	0/0:5,0:5:15:.:.:0,15,162	0/0:3,0:3:9:.:.:0,9,119	0/0:6,0:6:18:.:.:0,18,202	0/0:2,0:2:6:.:.:0,6,56	0/0:4,0:4:12:.:.:0,12,163
Chr4	1562929	.	C	G	35.37	.	AC=1;AF=7.042e-03;AN=142;BaseQRankSum=1.83;DP=375;ExcessHet=0.0000;FS=0.000;InbreedingCoeff=0.0916;MLEAC=1;MLEAF=7.042e-03;MQ=60.00;MQRankSum=0.00;QD=5.89;ReadPosRankSum=-1.282e+00;SOR=0.223	GT:AD:DP:GQ:PGT:PID:PL:PS	0/0:6,0:6:18:.:.:0,18,234	0/0:9,0:9:27:.:.:0,27,285	0/0:10,0:10:30:.:.:0,30,305	0/0:8,0:8:24:.:.:0,24,302	0/0:2,0:2:6:.:.:0,6,74	0/0:1,0:1:3:.:.:0,3,38	0/0:12,0:12:33:.:.:0,33,495	0/0:4,0:4:12:.:.:0,12,154	0/0:5,0:5:15:.:.:0,15,162	0/0:4,0:4:12:.:.:0,12,121	0/0:6,0:6:18:.:.:0,18,162	0/0:2,0:2:6:.:.:0,6,75	0/0:8,0:8:24:.:.:0,24,313	0/0:7,0:7:21:.:.:0,21,244	0/0:8,0:8:21:.:.:0,21,315	0/0:20,0:20:54:.:.:0,54,810	0/0:7,0:7:21:.:.:0,21,260	0/0:5,0:5:15:.:.:0,15,190	0/0:2,0:2:6:.:.:0,6,77	0/0:6,0:6:18:.:.:0,18,189	0|1:4,2:6:53:1|0:1562904_GC_G:53,0,141:1562904	0/0:7,0:7:21:.:.:0,21,242	0/0:5,0:5:15:.:.:0,15,188	./.:0,0:0:0:.:.:0,0,0	0/0:4,0:4:12:.:.:0,12,147	0/0:2,0:2:6:.:.:0,6,74	0/0:1,0:1:3:.:.:0,3,39	0/0:2,0:2:6:.:.:0,6,59	0/0:6,0:6:18:.:.:0,18,185	0/0:4,0:4:12:.:.:0,12,151	0/0:12,0:12:33:.:.:0,33,495	0/0:2,0:2:6:.:.:0,6,75	0/0:6,0:6:18:.:.:0,18,216	0/0:3,0:3:9:.:.:0,9,112	0/0:7,0:7:21:.:.:0,21,262	./.:0,0:0:0:.:.:0,0,0	0/0:5,0:5:12:.:.:0,12,180	0/0:6,0:6:18:.:.:0,18,235	0/0:4,0:4:12:.:.:0,12,139	0/0:9,0:9:27:.:.:0,27,325	0/0:4,0:4:9:.:.:0,9,135	0/0:1,0:1:3:.:.:0,3,21	0/0:1,0:1:3:.:.:0,3,38	0/0:5,0:5:15:.:.:0,15,190	0/0:2,0:2:6:.:.:0,6,49	0/0:3,0:3:9:.:.:0,9,113	0/0:3,0:3:9:.:.:0,9,118	0/0:2,0:2:6:.:.:0,6,70	0/0:13,0:13:36:.:.:0,36,540	0/0:7,0:7:15:.:.:0,15,225	0/0:3,0:3:9:.:.:0,9,98	0/0:3,0:3:9:.:.:0,9,100	0/0:8,0:8:24:.:.:0,24,295	0/0:10,0:10:30:.:.:0,30,380	0/0:1,0:1:3:.:.:0,3,37	0/0:12,0:12:30:.:.:0,30,450	0/0:5,0:5:15:.:.:0,15,192	0/0:3,0:3:9:.:.:0,9,114	0/0:3,0:3:9:.:.:0,9,83	0/0:2,0:2:6:.:.:0,6,74	0/0:4,0:4:12:.:.:0,12,149	0/0:3,0:3:9:.:.:0,9,113	0/0:10,0:10:27:.:.:0,27,405	0/0:8,0:8:18:.:.:0,18,270	0/0:2,0:2:6:.:.:0,6,59	0/0:3,0:3:9:.:.:0,9,113	0/0:4,0:4:12:.:.:0,12,142	0/0:7,0:7:21:.:.:0,21,266	0/0:4,0:4:12:.:.:0,12,150	0/0:4,0:4:12:.:.:0,12,149	0/0:7,0:7:21:.:.:0,21,243	0/0:2,0:2:6:.:.:0,6,56	0/0:3,0:3:9:.:.:0,9,112
Chr4	1563206	.	ACC	A	60.43	.	AC=1;AF=7.246e-03;AN=138;BaseQRankSum=-1.383e+00;DP=387;ExcessHet=0.0000;FS=0.000;InbreedingCoeff=0.2171;MLEAC=1;MLEAF=7.246e-03;MQ=60.00;MQRankSum=0.00;QD=15.11;ReadPosRankSum=-6.740e-01;SOR=0.105	GT:AD:DP:GQ:PL	0/0:7,0:7:18:0,18,270	0/0:6,0:6:18:0,18,227	0/0:2,0:2:6:0,6,77	0/0:9,0:9:27:0,27,339	0/0:3,0:3:9:0,9,113	./.:0,0:0:0:0,0,0	0/0:2,0:2:6:0,6,75	0/0:4,0:4:12:0,12,152	0/0:7,0:7:21:0,21,217	0/0:7,0:7:21:0,21,252	0/0:5,0:5:15:0,15,166	0/0:8,0:8:24:0,24,255	0/0:2,0:2:6:0,6,75	0/0:9,0:9:27:0,27,333	0/0:10,0:10:30:0,30,370	0/0:12,0:12:33:0,33,495	0/0:8,0:8:24:0,24,295	0/0:8,0:8:24:0,24,282	./.:0,0:0:0:0,0,0	./.:0,0:0:0:0,0,0	0/0:5,0:5:15:0,15,166	0/0:4,0:4:12:0,12,153	0/0:3,0:3:9:0,9,111	./.:0,0:0:0:0,0,0	0/0:4,0:4:12:0,12,122	0/0:4,0:4:12:0,12,153	0/0:1,0:1:3:0,3,33	0/0:2,0:2:6:0,6,74	0/0:8,0:8:21:0,21,315	0/0:8,0:8:24:0,24,298	0/0:11,0:11:33:0,33,345	0/0:4,0:4:12:0,12,140	0/0:10,0:10:30:0,30,396	0/0:4,0:4:12:0,12,134	0/0:4,0:4:12:0,12,136	0/0:1,0:1:3:0,3,37	0/0:4,0:4:12:0,12,141	0/0:8,0:8:24:0,24,272	0/0:9,0:9:27:0,27,325	0/0:5,0:5:15:0,15,191	0/0:3,0:3:9:0,9,86	0/0:3,0:3:0:0,0,45	0/0:1,0:1:3:0,3,20	0/0:4,0:4:12:0,12,126	0/0:4,0:4:12:0,12,92	0/0:7,0:7:18:0,18,270	0/0:4,0:4:12:0,12,159	0/0:5,0:5:15:0,15,152	0/0:13,0:13:39:0,39,488	0/0:3,0:3:9:0,9,85	0/1:2,2:4:78:78,0,78	0/0:3,0:3:9:0,9,82	0/0:10,0:10:30:0,30,354	0/0:8,0:8:24:0,24,248	0/0:11,0:11:33:0,33,430	0/0:12,0:12:36:0,36,375	0/0:6,0:6:18:0,18,205	0/0:7,0:7:21:0,21,241	0/0:6,0:6:18:0,18,201	0/0:2,0:2:6:0,6,75	0/0:4,0:4:12:0,12,145	0/0:6,0:6:18:0,18,228	0/0:7,0:7:21:0,21,241	0/0:6,0:6:18:0,18,223	0/0:3,0:3:9:0,9,108	0/0:3,0:3:9:0,9,112	0/0:4,0:4:12:0,12,150	0/0:8,0:8:24:0,24,276	0/0:7,0:7:21:0,21,237	0/0:3,0:3:9:0,9,102	0/0:3,0:3:6:0,6,90	0/0:6,0:6:18:0,18,203	0/0:2,0:2:6:0,6,69
Chr4	1563472	.	C	CA	114.01	.	AC=4;AF=0.029;AN=140;BaseQRankSum=0.319;DP=402;ExcessHet=0.1909;FS=0.000;InbreedingCoeff=0.1104;MLEAC=4;MLEAF=0.029;MQ=60.00;MQRankSum=0.00;QD=2.78;ReadPosRankSum=-7.120e-01;SOR=0.495	GT:AD:DP:GQ:PL	0/0:5,0:5:15:0,15,162	0/0:6,0:6:18:0,18,186	0/0:7,0:7:21:0,21,246	0/1:12,3:15:21:21,0,328	0/0:6,0:6:18:0,18,225	0/0:1,0:1:3:0,3,34	0/0:6,0:6:18:0,18,202	0/0:7,0:7:21:0,21,270	0/0:4,0:4:12:0,12,157	0/0:5,0:5:15:0,15,181	0/0:6,0:6:18:0,18,213	0/0:5,0:5:15:0,15,191	0/0:4,0:4:12:0,12,153	0/0:6,0:6:18:0,18,211	0/0:10,0:10:30:0,30,349	0/0:11,0:11:33:0,33,367	0/0:5,0:5:15:0,15,182	0/0:5,0:5:15:0,15,170	0/0:1,0:1:3:0,3,23	./.:0,0:0:0:0,0,0	0/0:3,0:3:9:0,9,102	0/0:4,0:4:12:0,12,152	0/0:2,0:2:6:0,6,79	./.:0,0:0:0:0,0,0	0/0:2,0:2:6:0,6,61	0/0:6,0:6:18:0,18,201	./.:0,0:0:0:0,0,0	0/0:9,0:9:27:0,27,336	0/0:3,0:3:9:0,9,107	0/0:9,0:9:27:0,27,331	0/0:4,0:4:12:0,12,149	0/0:5,0:5:15:0,15,167	0/1:13,2:15:17:17,0,353	0/0:4,0:4:12:0,12,139	0/0:8,0:8:24:0,24,276	0/0:6,0:6:18:0,18,225	0/0:4,0:4:12:0,12,164	0/0:7,0:7:21:0,21,258	0/0:10,0:10:30:0,30,366	0/0:1,0:1:3:0,3,22	0/0:4,0:4:12:0,12,139	0/0:4,0:4:12:0,12,160	0/0:2,0:2:6:0,6,53	0/0:8,0:8:21:0,21,315	0/0:8,0:8:24:0,24,198	0/0:8,0:8:24:0,24,253	0/0:4,0:4:12:0,12,147	0/0:2,0:2:6:0,6,71	0/0:6,0:6:18:0,18,227	0/0:7,0:7:21:0,21,238	0/0:2,0:2:6:0,6,62	0/0:8,0:8:24:0,24,249	0/0:8,0:8:24:0,24,235	0/0:4,0:4:12:0,12,119	0/0:5,0:5:15:0,15,195	0/0:9,0:9:27:0,27,291	0/0:7,0:7:18:0,18,270	0/0:5,0:5:15:0,15,207	0/0:5,0:5:12:0,12,180	0/0:2,0:2:6:0,6,75	0/1:1,3:4:19:81,0,19	0/0:6,0:6:18:0,18,225	0/0:10,0:10:30:0,30,374	0/0:11,0:11:33:0,33,408	0/0:2,0:2:6:0,6,72	0/0:1,0:1:3:0,3,33	0/1:5,2:7:42:42,0,134	0/0:8,0:8:24:0,24,284	0/0:5,0:5:15:0,15,171	0/0:6,0:6:18:0,18,221	0/0:10,0:10:27:0,27,405	0/0:3,0:3:9:0,9,83	0/0:3,0:3:9:0,9,67
Chr4	1564011	.	G	A	687753	.	AC=52;AF=0.356;AN=146;BaseQRankSum=-9.872e+00;DP=30005;ExcessHet=0.0000;FS=2.147;InbreedingCoeff=0.7610;MLEAC=52;MLEAF=0.356;MQ=60.00;MQRankSum=0.00;QD=29.99;ReadPosRankSum=0.879;SOR=1.800	GT:AD:DP:GQ:PL	1/1:3,815:818:99:30175,2335,0	1/1:3,915:918:99:35635,2646,0	0/0:57,0:57:99:0,120,1800	0/0:53,0:53:99:0,120,1800	1/1:0,692:692:99:26601,2082,0	1/1:3,185:188:99:6998,455,0	0/0:63,0:63:99:0,120,1800	0/0:51,0:51:99:0,102,1530	0/0:59,0:59:99:0,108,1620	0/0:56,0:56:99:0,120,1800	1/1:0,849:849:99:32501,2554,0	0/1:790,392:1182:99:11296,0,27973	0/0:56,0:56:99:0,99,1485	0/0:53,0:53:99:0,120,1800	0/0:55,0:55:99:0,99,1485	0/0:59,0:59:99:0,120,1800	0/0:53,0:53:99:0,120,1800	0/0:53,0:53:99:0,120,1800	0/0:46,0:46:99:0,99,1485	0/0:49,0:49:99:0,120,1800	0/0:55,0:55:99:0,105,1575	0/1:525,461:986:99:14416,0,17806	0/0:50,0:50:99:0,111,1800	0/0:49,0:49:99:0,99,1485	0/0:56,0:56:99:0,120,1800	0/0:52,0:52:99:0,120,1800	0/1:348,31:379:75:75,0,11598	0/0:45,0:45:99:0,120,1800	0/1:409,502:911:99:15920,0,12855	0/0:54,0:54:99:0,99,1485	0/0:48,0:48:99:0,114,1710	0/0:42,0:42:99:0,120,1800	1/1:0,735:735:99:27612,2211,0	1/1:0,796:796:99:29743,2395,0	0/0:49,0:49:99:0,120,1800	1/1:0,278:278:99:10501,837,0	1/1:3,835:838:99:31413,2467,0	1/1:0,846:846:99:32973,2544,0	1/1:0,900:900:99:34619,2707,0	1/1:0,765:765:99:28815,2300,0	1/1:0,682:682:99:25382,2050,0	1/1:0,686:686:99:25812,2063,0	0/1:43,159:202:99:5417,0,1153	0/1:127,496:623:99:16920,0,3192	1/1:0,625:625:99:24131,1878,0	0/0:50,0:50:99:0,108,1620	0/0:47,0:47:99:0,120,1800	0/0:54,0:54:99:0,120,1800	0/0:54,0:54:99:0,120,1800	0/0:50,0:50:99:0,120,1800	0/0:55,0:55:99:0,120,1800	1/1:0,797:797:99:28009,2398,0	1/1:0,983:983:99:37441,2955,0	0/0:58,0:58:99:0,120,1800	1/1:0,791:791:99:29458,2377,0	0/0:55,0:55:99:0,120,1800	0/0:50,0:50:99:0,102,1530	0/0:54,0:54:99:0,120,1800	0/1:942,284:1226:99:6867,0,32100	1/1:0,424:424:99:16285,1276,0	0/0:53,0:53:99:0,120,1800	0/1:1015,111:1126:99:799,0,37089	0/0:61,0:61:99:0,120,1800	0/0:47,0:47:99:0,120,1800	1/1:0,707:707:99:26564,2125,0	0/0:54,0:54:99:0,114,1710	0/0:52,0:52:99:0,120,1800	1/1:0,979:979:99:37860,2943,0	0/0:49,0:49:99:0,120,1800	0/0:56,0:56:99:0,120,1800	1/1:2,1002:1004:99:37647,2968,0	0/0:56,0:56:99:0,120,1800	0/0:54,0:54:99:0,120,1800
Chr4	1564100	.	A	T	3505.55	.	AC=30;AF=0.224;AN=134;BaseQRankSum=-1.383e+00;DP=4458;ExcessHet=0.0000;FS=7.339;InbreedingCoeff=0.7656;MLEAC=26;MLEAF=0.194;MQ=60.00;MQRankSum=0.00;QD=25.56;ReadPosRankSum=1.38;SOR=0.168	GT:AD:DP:GQ:PGT:PID:PL:PS	1|1:0,6:6:12:1|1:1564100_A_T:228,12,0:1564100	1/1:0,15:15:45:.:.:581,45,0	0/0:57,0:57:99:.:.:0,120,1800	0/0:53,0:53:99:.:.:0,120,1800	1/1:0,5:5:15:.:.:189,15,0	./.:1,0:1:0:.:.:0,0,0	0/0:63,0:63:99:.:.:0,120,1800	0/0:51,0:51:99:.:.:0,102,1530	0/0:59,0:59:99:.:.:0,108,1620	0/0:56,0:56:99:.:.:0,120,1800	1|1:0,4:4:6:1|1:1564100_A_T:142,6,0:1564100	0/0:100,0:100:99:.:.:0,120,1800	0/0:56,0:56:99:.:.:0,99,1485	0/0:53,0:53:99:.:.:0,120,1800	0/0:55,0:55:99:.:.:0,99,1485	0/0:59,0:59:99:.:.:0,120,1800	0/0:53,0:53:99:.:.:0,120,1800	0/0:53,0:53:99:.:.:0,120,1800	0/0:46,0:46:99:.:.:0,99,1485	0/0:49,0:49:99:.:.:0,120,1800	0/0:55,0:55:99:.:.:0,105,1575	0/0:87,0:87:99:.:.:0,120,1800	0/0:50,0:50:99:.:.:0,111,1800	0/0:53,0:53:93:.:.:0,93,1395	0/0:56,0:56:99:.:.:0,120,1800	0/0:52,0:52:99:.:.:0,120,1800	0/0:41,0:41:99:.:.:0,102,1530	0/0:45,0:45:99:.:.:0,120,1800	0/0:69,0:69:99:.:.:0,99,1485	0/0:54,0:54:99:.:.:0,99,1485	0/0:48,0:48:99:.:.:0,114,1710	0/0:42,0:42:99:.:.:0,120,1800	./.:1,0:1:0:.:.:0,0,0	1|1:0,4:4:4:1|1:1564100_A_T:147,4,0:1564100	0/0:49,0:49:99:.:.:0,120,1800	./.:1,0:1:0:.:.:0,0,0	1|1:0,5:5:9:1|1:1564100_A_T:186,9,0:1564100	1/1:0,5:5:15:.:.:194,15,0	1|1:0,4:4:5:1|1:1564100_A_T:151,5,0:1564100	1/1:0,5:5:15:.:.:186,15,0	./.:1,0:1:0:.:.:0,0,0	1|1:0,4:4:5:1|1:1564100_A_T:139,5,0:1564100	0/0:6,0:6:0:.:.:0,0,168	0|0:30,2:32:12:0|1:1564100_A_T:0,12,1118:1564100	./.:1,0:1:0:.:.:0,0,0	0/0:50,0:50:99:.:.:0,108,1620	0/0:47,0:47:99:.:.:0,120,1800	0/0:54,0:54:99:.:.:0,120,1800	0/0:54,0:54:99:.:.:0,120,1800	0/0:50,0:50:99:.:.:0,120,1800	0/0:55,0:55:99:.:.:0,120,1800	1|1:0,2:2:2:1|1:1564100_A_T:71,2,0:1564100	1|1:0,6:6:12:1|1:1564100_A_T:235,12,0:1564100	0/0:58,0:58:99:.:.:0,120,1800	0/1:1,5:6:18:.:.:167,0,18	0/0:55,0:55:99:.:.:0,120,1800	0/0:50,0:50:99:.:.:0,102,1530	0/0:54,0:54:99:.:.:0,120,1800	0/0:97,0:97:99:.:.:0,99,1485	1/1:0,12:12:36:.:.:450,36,0	0/0:53,0:53:99:.:.:0,120,1800	0/0:112,0:112:99:.:.:0,105,1575	0/0:61,0:61:99:.:.:0,120,1800	0/0:47,0:47:99:.:.:0,120,1800	./.:1,0:1:0:.:.:0,0,0	0/0:54,0:54:99:.:.:0,114,1710	0/0:52,0:52:99:.:.:0,120,1800	1|1:0,11:11:22:1|1:1564100_A_T:418,22,0:1564100	0/0:49,0:49:99:.:.:0,120,1800	0/0:56,0:56:99:.:.:0,120,1800	0|1:1,5:6:29:0|1:1564100_A_T:167,0,29:1564100	0/0:56,0:56:99:.:.:0,120,1800	0/0:54,0:54:99:.:.:0,120,1800
Chr4	1564113	.	C	CAGATAGAT	1851.79	.	AC=20;AF=0.137;AN=146;BaseQRankSum=1.38;DP=2885;ExcessHet=0.0000;FS=5.815;InbreedingCoeff=0.7395;MLEAC=17;MLEAF=0.116;MQ=60.00;MQRankSum=0.00;QD=25.37;ReadPosRankSum=2.35;SOR=0.162	GT:AD:DP:GQ:PGT:PID:PL:PS	1|1:0,6:6:18:1|1:1564100_A_T:240,18,0:1564100	0/0:14,0:14:42:.:.:0,42,545	0/0:57,0:57:99:.:.:0,120,1800	0/0:53,0:53:99:.:.:0,120,1800	0/0:7,0:7:18:.:.:0,18,270	0/0:1,0:1:3:.:.:0,3,38	0/0:63,0:63:99:.:.:0,120,1800	0/0:51,0:51:99:.:.:0,102,1530	0/0:59,0:59:99:.:.:0,108,1620	0/0:56,0:56:99:.:.:0,120,1800	1|1:0,4:4:12:1|1:1564100_A_T:154,12,0:1564100	0/0:100,0:100:99:.:.:0,120,1800	0/0:56,0:56:99:.:.:0,99,1485	0/0:53,0:53:99:.:.:0,120,1800	0/0:55,0:55:99:.:.:0,99,1485	0/0:59,0:59:99:.:.:0,120,1800	0/0:53,0:53:99:.:.:0,120,1800	0/0:53,0:53:99:.:.:0,120,1800	0/0:33,0:33:36:.:.:0,36,540	0/0:49,0:49:99:.:.:0,120,1800	0/0:55,0:55:99:.:.:0,105,1575	0/0:87,0:87:99:.:.:0,120,1800	0/0:50,0:50:99:.:.:0,111,1800	0/0:32,0:32:72:.:.:0,72,1080	0/0:56,0:56:99:.:.:0,120,1800	0/0:52,0:52:99:.:.:0,120,1800	0/0:41,0:41:99:.:.:0,102,1530	0/0:45,0:45:99:.:.:0,120,1800	0/0:57,0:57:66:.:.:0,66,990	0/0:54,0:54:99:.:.:0,99,1485	0/0:48,0:48:99:.:.:0,114,1710	0/0:42,0:42:99:.:.:0,120,1800	0/0:1,0:1:3:.:.:0,3,32	1|1:0,4:4:11:1|1:1564100_A_T:162,11,0:1564100	0/0:49,0:49:99:.:.:0,120,1800	0/0:1,0:1:3:.:.:0,3,37	1|1:0,5:5:15:1|1:1564100_A_T:199,15,0:1564100	0/0:5,0:5:15:.:.:0,15,190	1|1:0,4:4:12:1|1:1564100_A_T:165,12,0:1564100	0/0:5,0:5:15:.:.:0,15,188	0/0:1,0:1:3:.:.:0,3,37	1|1:0,3:3:9:1|1:1564100_A_T:118,9,0:1564100	0/0:4,0:4:9:.:.:0,9,135	0|1:20,2:22:24:0|1:1564100_A_T:24,0,756:1564100	0/0:1,0:1:3:.:.:0,3,38	0/0:50,0:50:99:.:.:0,108,1620	0/0:47,0:47:99:.:.:0,120,1800	0/0:54,0:54:99:.:.:0,120,1800	0/0:54,0:54:99:.:.:0,120,1800	0/0:50,0:50:99:.:.:0,120,1800	0/0:55,0:55:99:.:.:0,120,1800	1|1:0,2:2:6:1|1:1564100_A_T:78,6,0:1564100	1|1:0,6:6:18:1|1:1564100_A_T:247,18,0:1564100	0/0:58,0:58:99:.:.:0,120,1800	0/0:5,0:5:12:.:.:0,12,180	0/0:55,0:55:99:.:.:0,120,1800	0/0:50,0:50:99:.:.:0,102,1530	0/0:54,0:54:99:.:.:0,120,1800	0/0:97,0:97:99:.:.:0,99,1485	0/0:12,0:12:36:.:.:0,36,446	0/0:53,0:53:99:.:.:0,120,1800	0/0:112,0:112:99:.:.:0,105,1575	0/0:61,0:61:99:.:.:0,120,1800	0/0:47,0:47:99:.:.:0,120,1800	0/0:1,0:1:3:.:.:0,3,36	0/0:54,0:54:99:.:.:0,114,1710	0/0:52,0:52:99:.:.:0,120,1800	1|1:0,11:11:33:1|1:1564100_A_T:440,33,0:1564100	0/0:49,0:49:99:.:.:0,120,1800	0/0:56,0:56:99:.:.:0,120,1800	0|1:1,5:6:23:0|1:1564100_A_T:173,0,23:1564100	0/0:56,0:56:99:.:.:0,120,1800	0/0:54,0:54:99:.:.:0,120,1800
Chr4	1569883	.	G	A	425.13	.	AC=6;AF=1.00;AN=6;DP=15;ExcessHet=0.0000;FS=0.000;InbreedingCoeff=0.3435;MLEAC=43;MLEAF=1.00;MQ=60.00;QD=29.00;SOR=2.303	GT:AD:DP:GQ:PL	./.:1,0:1:0:0,0,0	1/1:0,2:2:6:83,6,0	./.:0,0:0:0:0,0,0	./.:0,0:0:0:0,0,0	./.:0,0:0:0:0,0,0	./.:0,0:0:0:0,0,0	./.:0,0:0:0:0,0,0	./.:0,0:0:0:0,0,0	./.:0,0:0:0:0,0,0	./.:0,0:0:0:0,0,0	./.:0,0:0:0:0,0,0	./.:0,0:0:0:0,0,0	./.:0,0:0:0:0,0,0	./.:0,0:0:0:0,0,0	./.:0,0:0:0:0,0,0	./.:0,0:0:0:0,0,0	./.:0,0:0:0:0,0,0	./.:0,0:0:0:0,0,0	./.:0,0:0:0:0,0,0	./.:0,0:0:0:0,0,0	./.:0,0:0:0:0,0,0	./.:0,0:0:0:0,0,0	./.:0,0:0:0:0,0,0	./.:0,0:0:0:0,0,0	./.:0,0:0:0:0,0,0	./.:0,0:0:0:0,0,0	./.:0,0:0:0:0,0,0	./.:0,0:0:0:0,0,0	./.:1,0:1:0:0,0,0	./.:0,0:0:0:0,0,0	./.:0,0:0:0:0,0,0	./.:0,0:0:0:0,0,0	./.:0,0:0:0:0,0,0	./.:1,0:1:0:0,0,0	./.:0,0:0:0:0,0,0	./.:0,0:0:0:0,0,0	./.:0,0:0:0:0,0,0	1/1:0,2:2:6:81,6,0	./.:1,0:1:0:0,0,0	./.:0,0:0:0:0,0,0	./.:1,0:1:0:0,0,0	./.:0,0:0:0:0,0,0	./.:0,0:0:0:0,0,0	./.:1,0:1:0:0,0,0	./.:0,0:0:0:0,0,0	./.:0,0:0:0:0,0,0	./.:0,0:0:0:0,0,0	./.:0,0:0:0:0,0,0	./.:0,0:0:0:0,0,0	./.:0,0:0:0:0,0,0	./.:0,0:0:0:0,0,0	./.:0,0:0:0:0,0,0	./.:1,0:1:0:0,0,0	./.:0,0:0:0:0,0,0	1/1:0,2:2:6:81,6,0	./.:0,0:0:0:0,0,0	./.:0,0:0:0:0,0,0	./.:0,0:0:0:0,0,0	./.:0,0:0:0:0,0,0	./.:0,0:0:0:0,0,0	./.:0,0:0:0:0,0,0	./.:1,0:1:0:0,0,0	./.:0,0:0:0:0,0,0	./.:0,0:0:0:0,0,0	./.:0,0:0:0:0,0,0	./.:0,0:0:0:0,0,0	./.:0,0:0:0:0,0,0	./.:1,0:1:0:0,0,0	./.:0,0:0:0:0,0,0	./.:0,0:0:0:0,0,0	./.:0,0:0:0:0,0,0	./.:0,0:0:0:0,0,0	./.:0,0:0:0:0,0,0
Chr4	1570317	.	A	C	2530.71	.	AC=36;AF=0.281;AN=128;BaseQRankSum=1.36;DP=648;ExcessHet=0.0000;FS=6.550;InbreedingCoeff=0.7244;MLEAC=34;MLEAF=0.266;MQ=60.00;MQRankSum=0.00;QD=23.22;ReadPosRankSum=2.04;SOR=0.545	GT:AD:DP:GQ:PL	1/1:0,3:3:9:118,9,0	1/1:0,3:3:9:115,9,0	0/0:5,0:5:15:0,15,170	0/0:8,0:8:24:0,24,321	1/1:0,4:4:12:153,12,0	./.:0,0:0:0:0,0,0	0/0:4,0:4:12:0,12,146	0/0:13,0:13:39:0,39,427	0/1:19,2:21:13:13,0,639	0/0:22,0:22:66:0,66,772	./.:1,0:1:0:0,0,0	0/0:15,0:15:6:0,6,365	0/0:16,0:16:45:0,45,675	0/0:12,0:12:36:0,36,420	0/0:10,0:10:30:0,30,327	0/0:12,0:12:36:0,36,361	0/0:11,0:11:33:0,33,327	0/0:5,0:5:15:0,15,176	./.:0,0:0:0:0,0,0	0/0:5,0:5:15:0,15,197	0/0:8,0:8:24:0,24,232	0/0:1,0:1:3:0,3,34	0/0:16,0:16:45:0,45,675	0/0:2,0:2:3:0,3,45	0/0:6,0:6:18:0,18,203	0/0:7,0:7:21:0,21,276	0/0:6,0:6:18:0,18,212	./.:0,0:0:0:0,0,0	./.:1,0:1:0:0,0,0	0/0:3,0:3:9:0,9,85	0/0:3,0:3:9:0,9,99	0/0:9,0:9:21:0,21,315	1/1:0,5:5:15:204,15,0	1/1:0,12:12:36:438,36,0	0/0:6,0:6:18:0,18,242	1/1:0,2:2:6:84,6,0	1/1:0,2:2:6:85,6,0	1/1:0,5:5:15:211,15,0	./.:0,0:0:0:0,0,0	1/1:0,3:3:9:118,9,0	1/1:0,2:2:6:80,6,0	1/1:0,4:4:12:156,12,0	./.:0,0:0:0:0,0,0	0/0:1,0:1:3:0,3,37	1/1:0,4:4:12:154,12,0	0/0:12,0:12:36:0,36,403	0/0:6,0:6:18:0,18,230	0/0:7,0:7:21:0,21,214	0/0:11,0:11:33:0,33,387	0/0:24,0:24:72:0,72,760	0/0:5,0:5:15:0,15,139	1/1:0,3:3:9:115,9,0	1/1:0,2:2:6:81,6,0	0/0:17,0:17:51:0,51,657	./.:1,0:1:0:0,0,0	0/0:5,0:5:15:0,15,154	0/0:9,0:9:27:0,27,296	0/0:4,0:4:12:0,12,127	0/1:19,2:21:12:12,0,521	./.:0,0:0:0:0,0,0	0/0:6,0:6:18:0,18,200	0/0:16,0:16:6:0,6,468	0/0:15,0:15:45:0,45,538	0/0:9,0:9:27:0,27,300	1/1:0,6:6:18:228,18,0	0/0:18,0:18:51:0,51,765	0/0:8,0:8:24:0,24,277	1/1:0,4:4:12:163,12,0	0/0:8,0:8:21:0,21,315	0/0:15,0:15:42:0,42,630	1/1:0,3:3:9:127,9,0	0/0:7,0:7:21:0,21,190	0/0:12,0:12:36:0,36,449
Chr4	1570344	.	C	T	6290.68	.	AC=51;AF=0.359;AN=142;BaseQRankSum=-3.190e-01;DP=731;ExcessHet=0.0000;FS=11.552;InbreedingCoeff=0.7480;MLEAC=51;MLEAF=0.359;MQ=60.00;MQRankSum=0.00;QD=27.35;ReadPosRankSum=0.321;SOR=0.890	GT:AD:DP:GQ:PL	1/1:0,6:6:18:238,18,0	1/1:0,9:9:26:332,26,0	0/0:5,0:5:15:0,15,151	0/0:10,0:10:30:0,30,394	1/1:0,9:9:27:355,27,0	1/1:0,4:4:12:161,12,0	0/0:3,0:3:9:0,9,110	0/0:13,0:13:39:0,39,414	0/1:23,3:26:39:39,0,803	0/0:25,0:25:72:0,72,1080	1/1:0,7:7:21:273,21,0	0/1:16,2:18:25:25,0,423	0/0:17,0:17:45:0,45,675	0/0:12,0:12:36:0,36,470	0/0:7,0:7:21:0,21,258	0/0:12,0:12:33:0,33,495	0/0:12,0:12:30:0,30,450	0/0:5,0:5:15:0,15,194	0/0:1,0:1:3:0,3,37	0/0:5,0:5:15:0,15,196	0/0:7,0:7:21:0,21,209	0/1:1,3:4:29:109,0,29	0/0:18,0:18:48:0,48,720	0/0:3,0:3:9:0,9,99	0/0:6,0:6:18:0,18,203	0/0:6,0:6:18:0,18,225	0/0:9,0:9:0:0,0,229	./.:0,0:0:0:0,0,0	1/1:0,4:4:12:155,12,0	0/0:2,0:2:6:0,6,76	0/0:3,0:3:9:0,9,97	0/0:7,0:7:21:0,21,265	1/1:0,8:8:24:314,24,0	1/1:0,13:13:39:504,39,0	0/0:5,0:5:15:0,15,199	./.:1,0:1:0:0,0,0	1/1:0,3:3:9:116,9,0	1/1:0,9:9:27:361,27,0	1/1:0,5:5:15:200,15,0	1/1:0,5:5:15:206,15,0	1/1:0,6:6:18:233,18,0	1/1:0,9:9:27:352,27,0	1/1:0,3:3:9:101,9,0	0/1:1,8:9:15:290,0,15	1/1:0,3:3:9:123,9,0	0/0:15,0:15:42:0,42,630	0/0:8,0:8:24:0,24,301	0/0:5,0:5:15:0,15,174	0/0:11,0:11:33:0,33,433	0/0:23,0:23:66:0,66,843	0/0:5,0:5:12:0,12,180	1/1:0,2:2:6:74,6,0	1/1:0,3:3:9:113,9,0	0/0:20,0:20:60:0,60,719	1/1:0,3:3:9:113,9,0	0/0:5,0:5:12:0,12,180	0/0:9,0:9:27:0,27,320	0/0:4,0:4:12:0,12,158	0/1:19,4:23:87:87,0,545	1/1:0,4:4:12:157,12,0	0/0:4,0:4:12:0,12,158	0/0:13,0:13:39:0,39,503	0/0:15,0:15:45:0,45,506	0/0:8,0:8:21:0,21,315	1/1:0,15:15:45:589,45,0	0/0:13,0:13:39:0,39,484	0/0:6,0:6:15:0,15,225	1/1:0,9:9:27:360,27,0	0/0:7,0:7:21:0,21,234	0/0:16,0:16:42:0,42,630	1/1:0,11:11:33:423,33,0	0/0:7,0:7:21:0,21,238	0/0:12,0:12:36:0,36,446
Chr4	1570389	.	CG	C	41.39	.	AC=1;AF=6.849e-03;AN=146;BaseQRankSum=-1.981e+00;DP=724;ExcessHet=0.0000;FS=0.000;InbreedingCoeff=-0.0204;MLEAC=1;MLEAF=6.849e-03;MQ=60.00;MQRankSum=0.00;QD=5.91;ReadPosRankSum=-1.068e+00;SOR=0.446	GT:AD:DP:GQ:PL	0/0:6,0:6:18:0,18,242	0/0:10,0:10:30:0,30,386	0/0:7,0:7:21:0,21,232	0/0:10,0:10:30:0,30,370	0/0:11,0:11:33:0,33,384	0/0:4,0:4:12:0,12,151	0/0:4,0:4:12:0,12,154	0/0:10,0:10:30:0,30,340	0/0:25,0:25:72:0,72,916	0/0:20,0:20:60:0,60,707	0/0:9,0:9:27:0,27,343	0/0:16,0:16:48:0,48,525	0/0:18,0:18:54:0,54,654	0/0:9,0:9:27:0,27,344	0/0:8,0:8:24:0,24,305	0/0:13,0:13:39:0,39,473	0/0:12,0:12:36:0,36,398	0/0:6,0:6:18:0,18,237	0/0:2,0:2:6:0,6,70	0/0:6,0:6:18:0,18,213	0/0:8,0:8:24:0,24,257	0/0:4,0:4:12:0,12,151	0/0:18,0:18:15:0,15,593	0/0:4,0:4:12:0,12,122	0/0:5,0:5:15:0,15,199	0/0:4,0:4:12:0,12,160	0/0:8,0:8:24:0,24,279	0/0:1,0:1:3:0,3,38	0/0:5,0:5:15:0,15,178	0/0:2,0:2:6:0,6,76	0/0:3,0:3:9:0,9,107	0/0:8,0:8:24:0,24,276	0/0:15,0:15:42:0,42,630	0/0:16,0:16:45:0,45,675	0/0:9,0:9:27:0,27,301	0/0:2,0:2:6:0,6,75	0/0:6,0:6:18:0,18,232	0/0:17,0:17:51:0,51,604	0/0:5,0:5:15:0,15,198	0/0:8,0:8:24:0,24,301	0/0:8,0:8:24:0,24,269	0/0:9,0:9:24:0,24,360	0/0:4,0:4:12:0,12,139	0/0:10,0:10:30:0,30,385	0/0:9,0:9:27:0,27,287	0/0:18,0:18:51:0,51,765	0/0:10,0:10:30:0,30,341	0/1:5,2:7:60:60,0,181	0/0:12,0:12:36:0,36,446	0/0:24,0:24:60:0,60,900	0/0:5,0:5:15:0,15,124	0/0:5,0:5:15:0,15,144	0/0:4,0:4:12:0,12,123	0/0:24,0:24:63:0,63,945	0/0:4,0:4:12:0,12,123	0/0:4,0:4:12:0,12,162	0/0:8,0:8:21:0,21,315	0/0:6,0:6:18:0,18,236	0/0:22,0:22:60:0,60,762	0/0:7,0:7:21:0,21,261	0/0:7,0:7:21:0,21,274	0/0:12,0:12:30:0,30,450	0/0:20,0:20:57:0,57,855	0/0:11,0:11:33:0,33,400	0/0:17,0:17:48:0,48,720	0/0:19,0:19:57:0,57,631	0/0:8,0:8:24:0,24,303	0/0:14,0:14:42:0,42,516	0/0:9,0:9:24:0,24,360	0/0:17,0:17:51:0,51,625	0/0:14,0:14:42:0,42,484	0/0:7,0:7:21:0,21,215	0/0:15,0:15:45:0,45,585
Chr4	1571145	.	C	A	176.55	.	AC=2;AF=0.077;AN=26;DP=24;ExcessHet=0.0000;FS=0.000;InbreedingCoeff=0.3486;MLEAC=8;MLEAF=0.308;MQ=60.00;QD=31.56;SOR=1.609	GT:AD:DP:GQ:PL	./.:0,0:0:0:0,0,0	./.:1,0:1:0:0,0,0	./.:0,0:0:0:0,0,0	0/0:2,0:2:6:0,6,76	./.:0,0:0:0:0,0,0	./.:0,0:0:0:0,0,0	./.:0,0:0:0:0,0,0	./.:0,0:0:0:0,0,0	0/0:2,0:2:6:0,6,74	./.:0,0:0:0:0,0,0	./.:0,0:0:0:0,0,0	0/0:1,0:1:3:0,3,33	./.:0,0:0:0:0,0,0	./.:0,0:0:0:0,0,0	./.:0,0:0:0:0,0,0	0/0:1,0:1:3:0,3,14	./.:0,0:0:0:0,0,0	0/0:1,0:1:3:0,3,37	0/0:1,0:1:3:0,3,35	0/0:1,0:1:3:0,3,34	./.:0,0:0:0:0,0,0	./.:0,0:0:0:0,0,0	./.:0,0:0:0:0,0,0	./.:0,0:0:0:0,0,0	./.:0,0:0:0:0,0,0	./.:0,0:0:0:0,0,0	./.:0,0:0:0:0,0,0	./.:0,0:0:0:0,0,0	./.:0,0:0:0:0,0,0	./.:0,0:0:0:0,0,0	./.:0,0:0:0:0,0,0	./.:0,0:0:0:0,0,0	./.:0,0:0:0:0,0,0	./.:0,0:0:0:0,0,0	./.:0,0:0:0:0,0,0	./.:0,0:0:0:0,0,0	./.:0,0:0:0:0,0,0	./.:0,0:0:0:0,0,0	./.:1,0:1:0:0,0,0	./.:0,0:0:0:0,0,0	./.:0,0:0:0:0,0,0	./.:0,0:0:0:0,0,0	./.:0,0:0:0:0,0,0	./.:0,0:0:0:0,0,0	./.:0,0:0:0:0,0,0	0/0:1,0:1:3:0,3,31	./.:0,0:0:0:0,0,0	./.:0,0:0:0:0,0,0	0/0:1,0:1:3:0,3,34	./.:0,0:0:0:0,0,0	./.:0,0:0:0:0,0,0	./.:0,0:0:0:0,0,0	./.:1,0:1:0:0,0,0	./.:0,0:0:0:0,0,0	./.:0,0:0:0:0,0,0	./.:0,0:0:0:0,0,0	./.:0,0:0:0:0,0,0	./.:0,0:0:0:0,0,0	0/0:2,0:2:6:0,6,63	./.:0,0:0:0:0,0,0	0/0:2,0:2:6:0,6,71	./.:1,0:1:0:0,0,0	./.:0,0:0:0:0,0,0	./.:0,0:0:0:0,0,0	./.:0,0:0:0:0,0,0	./.:0,0:0:0:0,0,0	./.:0,0:0:0:0,0,0	1/1:0,4:4:12:165,12,0	0/0:1,0:1:3:0,3,34	./.:0,0:0:0:0,0,0	./.:0,0:0:0:0,0,0	./.:0,0:0:0:0,0,0	./.:0,0:0:0:0,0,0
Chr4	1571267	.	T	G	64.7	.	AC=2;AF=0.020;AN=98;DP=445;ExcessHet=0.0000;FS=0.000;InbreedingCoeff=0.5369;MLEAC=2;MLEAF=0.020;MQ=60.00;QD=32.35;SOR=2.303	GT:AD:DP:GQ:PL	./.:0,0:0:0:0,0,0	./.:0,0:0:0:0,0,0	0/0:5,0:5:15:0,15,185	0/0:11,0:11:30:0,30,450	./.:1,0:1:0:0,0,0	./.:0,0:0:0:0,0,0	0/0:3,0:3:9:0,9,111	0/0:9,0:9:21:0,21,315	0/0:24,0:24:69:0,69,1035	0/0:19,0:19:51:0,51,765	./.:0,0:0:0:0,0,0	0/0:12,0:12:0:0,0,375	0/0:19,0:19:15:0,15,563	0/0:10,0:10:30:0,30,374	0/0:8,0:8:24:0,24,262	0/0:11,0:11:33:0,33,446	0/0:10,0:10:30:0,30,341	0/0:6,0:6:18:0,18,226	0/0:4,0:4:12:0,12,147	0/0:10,0:10:30:0,30,352	0/0:6,0:6:18:0,18,196	./.:0,0:0:0:0,0,0	0/0:17,0:17:51:0,51,636	0/0:4,0:4:12:0,12,151	0/0:2,0:2:6:0,6,74	0/0:3,0:3:9:0,9,111	0/0:4,0:4:12:0,12,153	0/0:2,0:2:6:0,6,74	./.:0,0:0:0:0,0,0	0/0:3,0:3:9:0,9,101	0/0:2,0:2:6:0,6,74	0/0:6,0:6:18:0,18,220	./.:0,0:0:0:0,0,0	./.:1,0:1:0:0,0,0	0/0:6,0:6:18:0,18,211	./.:0,0:0:0:0,0,0	./.:0,0:0:0:0,0,0	./.:0,0:0:0:0,0,0	./.:0,0:0:0:0,0,0	1/1:0,2:2:6:85,6,0	./.:0,0:0:0:0,0,0	./.:0,0:0:0:0,0,0	./.:0,0:0:0:0,0,0	0/0:1,0:1:3:0,3,38	./.:0,0:0:0:0,0,0	0/0:17,0:17:51:0,51,553	0/0:6,0:6:18:0,18,228	0/0:7,0:7:15:0,15,225	0/0:12,0:12:36:0,36,432	0/0:17,0:17:48:0,48,720	0/0:6,0:6:15:0,15,225	./.:0,0:0:0:0,0,0	./.:0,0:0:0:0,0,0	0/0:20,0:20:60:0,60,737	./.:0,0:0:0:0,0,0	0/0:4,0:4:12:0,12,155	0/0:6,0:6:18:0,18,226	0/0:6,0:6:18:0,18,229	0/0:15,0:15:45:0,45,614	./.:0,0:0:0:0,0,0	0/0:8,0:8:24:0,24,308	0/0:11,0:11:27:0,27,405	0/0:13,0:13:39:0,39,453	0/0:11,0:11:30:0,30,450	./.:0,0:0:0:0,0,0	0/0:12,0:12:36:0,36,453	0/0:6,0:6:18:0,18,223	./.:0,0:0:0:0,0,0	0/0:7,0:7:18:0,18,270	0/0:15,0:15:42:0,42,630	./.:0,0:0:0:0,0,0	0/0:6,0:6:18:0,18,218	0/0:14,0:14:39:0,39,585
Chr4	1571285	.	G	A	974.79	.	AC=20;AF=0.175;AN=114;DP=496;ExcessHet=0.0000;FS=0.000;InbreedingCoeff=0.6714;MLEAC=17;MLEAF=0.149;MQ=60.00;QD=27.13;SOR=0.765	GT:AD:DP:GQ:PL	1/1:0,2:2:6:72,6,0	./.:1,0:1:0:0,0,0	0/0:7,0:7:21:0,21,214	0/0:10,0:10:30:0,30,363	./.:1,0:1:0:0,0,0	./.:0,0:0:0:0,0,0	0/0:3,0:3:9:0,9,111	0/0:8,0:8:18:0,18,270	0/0:24,0:24:60:0,60,900	0/0:18,0:18:45:0,45,675	./.:0,0:0:0:0,0,0	0/0:11,0:11:33:0,33,440	0/0:14,0:14:39:0,39,585	0/0:10,0:10:30:0,30,374	0/0:7,0:7:18:0,18,270	0/0:11,0:11:33:0,33,403	0/0:9,0:9:27:0,27,319	0/0:3,0:3:9:0,9,105	0/0:4,0:4:12:0,12,147	0/0:10,0:10:30:0,30,374	0/0:6,0:6:15:0,15,225	./.:1,0:1:0:0,0,0	0/0:14,0:14:36:0,36,540	0/0:4,0:4:12:0,12,151	0/0:2,0:2:6:0,6,74	0/0:3,0:3:9:0,9,111	0/0:4,0:4:12:0,12,153	0/0:2,0:2:6:0,6,74	./.:0,0:0:0:0,0,0	0/0:2,0:2:6:0,6,78	0/0:2,0:2:6:0,6,74	0/0:7,0:7:21:0,21,256	./.:0,0:0:0:0,0,0	1/1:0,5:5:15:194,15,0	0/0:6,0:6:18:0,18,238	1/1:0,2:2:6:85,6,0	1/1:0,2:2:6:83,6,0	./.:0,0:0:0:0,0,0	./.:0,0:0:0:0,0,0	1/1:0,3:3:9:124,9,0	./.:0,0:0:0:0,0,0	1/1:0,2:2:6:80,6,0	./.:1,0:1:0:0,0,0	./.:1,0:1:0:0,0,0	./.:1,0:1:0:0,0,0	0/0:16,0:16:48:0,48,546	0/0:9,0:9:27:0,27,313	0/0:6,0:6:18:0,18,189	0/0:14,0:14:39:0,39,585	0/0:19,0:19:51:0,51,765	0/0:5,0:5:0:0,0,104	./.:0,0:0:0:0,0,0	1/1:0,3:3:9:119,9,0	0/0:17,0:17:48:0,48,720	1/1:0,2:2:6:81,6,0	0/0:4,0:4:9:0,9,135	0/0:6,0:6:15:0,15,225	0/0:5,0:5:15:0,15,194	0/0:15,0:15:36:0,36,540	./.:1,0:1:0:0,0,0	0/0:8,0:8:24:0,24,322	0/0:10,0:10:27:0,27,405	0/0:13,0:13:39:0,39,453	0/0:12,0:12:36:0,36,454	1/1:0,4:4:12:160,12,0	0/0:13,0:13:36:0,36,540	0/0:6,0:6:18:0,18,223	1/1:0,2:2:6:82,6,0	0/0:5,0:5:15:0,15,191	0/0:16,0:16:48:0,48,600	./.:1,0:1:0:0,0,0	0/0:7,0:7:21:0,21,273	0/0:13,0:13:39:0,39,501
Chr4	1571489	.	C	A	515.72	.	AC=13;AF=0.141;AN=92;BaseQRankSum=0.319;DP=226;ExcessHet=0.0000;FS=0.000;InbreedingCoeff=0.4811;MLEAC=15;MLEAF=0.163;MQ=60.00;MQRankSum=0.00;QD=24.56;ReadPosRankSum=0.967;SOR=0.495	GT:AD:DP:GQ:PL	./.:0,0:0:0:0,0,0	./.:0,0:0:0:0,0,0	0/0:2,0:2:6:0,6,80	0/0:3,0:3:9:0,9,89	./.:1,0:1:0:0,0,0	./.:1,0:1:0:0,0,0	0/0:6,0:6:15:0,15,225	0/0:6,0:6:18:0,18,159	0/0:5,0:5:15:0,15,170	0/0:7,0:7:18:0,18,270	1/1:0,4:4:12:163,12,0	./.:2,0:2:0:0,0,0	0/0:3,0:3:9:0,9,118	0/0:4,0:4:12:0,12,144	0/0:8,0:8:12:0,12,180	0/0:9,0:9:27:0,27,257	0/0:2,0:2:6:0,6,76	0/0:1,0:1:3:0,3,20	0/0:2,0:2:6:0,6,60	0/0:3,0:3:9:0,9,111	./.:2,0:2:0:0,0,0	1/1:0,1:1:3:41,3,0	0/0:8,0:8:15:0,15,225	0/0:1,0:1:3:0,3,36	0/0:4,0:4:12:0,12,149	0/0:2,0:2:6:0,6,34	./.:0,0:0:0:0,0,0	./.:0,0:0:0:0,0,0	./.:1,0:1:0:0,0,0	0/0:2,0:2:6:0,6,61	0/0:2,0:2:6:0,6,49	./.:0,0:0:0:0,0,0	./.:1,0:1:0:0,0,0	1/1:0,3:3:9:117,9,0	0/0:5,0:5:9:0,9,135	./.:1,0:1:0:0,0,0	1/1:0,2:2:6:75,6,0	./.:2,0:2:0:0,0,0	./.:1,0:1:0:0,0,0	1/1:0,3:3:9:83,9,0	./.:1,0:1:0:0,0,0	./.:1,0:1:0:0,0,0	./.:0,0:0:0:0,0,0	0/0:3,0:3:0:0,0,4	./.:0,0:0:0:0,0,0	0/0:9,0:9:24:0,24,360	0/0:4,0:4:12:0,12,152	./.:0,0:0:0:0,0,0	0/0:3,0:3:6:0,6,90	0/0:5,0:5:15:0,15,159	./.:0,0:0:0:0,0,0	./.:1,0:1:0:0,0,0	./.:1,0:1:0:0,0,0	0/0:11,0:11:33:0,33,396	./.:0,0:0:0:0,0,0	0/0:1,0:1:3:0,3,38	0/0:1,0:1:3:0,3,38	0/0:6,0:6:18:0,18,203	0/1:7,2:9:48:48,0,193	./.:0,0:0:0:0,0,0	0/0:3,0:3:3:0,3,45	0/0:4,0:4:12:0,12,117	0/0:3,0:3:9:0,9,71	0/0:9,0:9:18:0,18,270	1/1:0,1:1:3:41,3,0	0/0:4,0:4:12:0,12,153	0/0:6,0:6:18:0,18,198	./.:1,0:1:0:0,0,0	./.:0,0:0:0:0,0,0	0/0:4,0:4:12:0,12,138	./.:1,0:1:0:0,0,0	0/0:7,0:7:18:0,18,270	0/0:4,0:4:9:0,9,135
Chr4	1571490	.	CTT	CTTTT,CTTT,CTTTTT,C	584.24	.	AC=1,9,2,1;AF=8.333e-03,0.075,0.017,8.333e-03;AN=120;BaseQRankSum=0.319;DP=244;ExcessHet=0.0609;FS=0.000;InbreedingCoeff=0.1679;MLEAC=2,11,3,2;MLEAF=0.017,0.092,0.025,0.017;MQ=60.00;MQRankSum=0.00;QD=9.58;ReadPosRankSum=0.842;SOR=0.432	GT:AD:DP:GQ:PL	./.:0,0,0,0,0:0:0:0,0,0,0,0,0,0,0,0,0,0,0,0,0,0	./.:0,0,0,0,0:0:0:0,0,0,0,0,0,0,0,0,0,0,0,0,0,0	0/0:2,0,0,0,0:2:6:0,6,80,6,80,80,6,80,80,80,6,80,80,80,80	0/0:3,0,0,0,0:3:9:0,9,89,9,89,89,9,89,89,89,9,89,89,89,89	0/0:3,0,0,0,0:3:9:0,9,103,9,103,103,9,103,103,103,9,103,103,103,103	0/0:1,0,0,0,0:1:3:0,3,42,3,42,42,3,42,42,42,3,42,42,42,42	0/0:6,0,0,0,0:6:12:0,12,180,12,180,180,12,180,180,180,12,180,180,180,180	0/1:4,2,0,0,0:6:55:55,0,133,67,139,206,67,139,206,206,67,139,206,206,206	0/0:5,0,0,0,0:5:15:0,15,170,15,170,170,15,170,170,170,15,170,170,170,170	0/0:7,0,0,0,0:7:18:0,18,270,18,270,270,18,270,270,270,18,270,270,270,270	0/0:6,0,0,0,0:6:18:0,18,234,18,234,234,18,234,234,234,18,234,234,234,234	0/0:1,0,0,0,0:1:3:0,3,42,3,42,42,3,42,42,42,3,42,42,42,42	0/0:3,0,0,0,0:3:9:0,9,118,9,118,118,9,118,118,118,9,118,118,118,118	0/0:4,0,0,0,0:4:9:0,9,135,9,135,135,9,135,135,135,9,135,135,135,135	0/0:7,0,0,0,0:7:9:0,9,135,9,135,135,9,135,135,135,9,135,135,135,135	0/0:9,0,0,0,0:9:21:0,21,315,21,315,315,21,315,315,315,21,315,315,315,315	0/0:2,0,0,0,0:2:6:0,6,76,6,76,76,6,76,76,76,6,76,76,76,76	0/0:1,0,0,0,0:1:3:0,3,20,3,20,20,3,20,20,20,3,20,20,20,20	0/0:2,0,0,0,0:2:6:0,6,60,6,60,60,6,60,60,60,6,60,60,60,60	0/0:3,0,0,0,0:3:6:0,6,90,6,90,90,6,90,90,90,6,90,90,90,90	./.:2,0,0,0,0:2:0:0,0,0,0,0,0,0,0,0,0,0,0,0,0,0	0/0:2,0,0,0,0:2:3:0,3,45,3,45,45,3,45,45,45,3,45,45,45,45	0/2:1,0,3,0,0:4:17:47,50,75,0,25,17,50,75,25,75,50,75,25,75,75	0/0:1,0,0,0,0:1:3:0,3,36,3,36,36,3,36,36,36,3,36,36,36,36	0/0:4,0,0,0,0:4:9:0,9,135,9,135,135,9,135,135,135,9,135,135,135,135	0/0:2,0,0,0,0:2:6:0,6,34,6,34,34,6,34,34,34,6,34,34,34,34	./.:0,0,0,0,0:0:0:0,0,0,0,0,0,0,0,0,0,0,0,0,0,0	./.:0,0,0,0,0:0:0:0,0,0,0,0,0,0,0,0,0,0,0,0,0,0	0/0:3,0,0,0,0:3:9:0,9,110,9,110,110,9,110,110,110,9,110,110,110,110	0/0:2,0,0,0,0:2:3:0,3,45,3,45,45,3,45,45,45,3,45,45,45,45	2/2:0,0,2,0,0:2:6:54,54,54,6,6,0,54,54,6,54,54,54,6,54,54	./.:0,0,0,0,0:0:0:0,0,0,0,0,0,0,0,0,0,0,0,0,0,0	0/0:3,0,0,0,0:3:9:0,9,111,9,111,111,9,111,111,111,9,111,111,111,111	0/0:4,0,0,0,0:4:12:0,12,155,12,155,155,12,155,155,155,12,155,155,155,155	0/0:5,0,0,0,0:5:9:0,9,135,9,135,135,9,135,135,135,9,135,135,135,135	0/0:2,0,0,0,0:2:3:0,3,45,3,45,45,3,45,45,45,3,45,45,45,45	0/0:4,0,0,0,0:4:9:0,9,135,9,135,135,9,135,135,135,9,135,135,135,135	0/0:3,0,0,0,0:3:6:0,6,90,6,90,90,6,90,90,90,6,90,90,90,90	0/0:1,0,0,0,0:1:3:0,3,41,3,41,41,3,41,41,41,3,41,41,41,41	0/0:4,0,0,0,0:4:12:0,12,159,12,159,159,12,159,159,159,12,159,159,159,159	0/0:1,0,0,0,0:1:3:0,3,41,3,41,41,3,41,41,41,3,41,41,41,41	0/0:1,0,0,0,0:1:3:0,3,42,3,42,42,3,42,42,42,3,42,42,42,42	./.:0,0,0,0,0:0:0:0,0,0,0,0,0,0,0,0,0,0,0,0,0,0	0/0:4,0,0,0,0:4:12:0,12,130,12,130,130,12,130,130,130,12,130,130,130,130	./.:0,0,0,0,0:0:0:0,0,0,0,0,0,0,0,0,0,0,0,0,0,0	0/3:6,0,0,2,0:8:66:66,84,336,84,336,336,0,252,252,246,84,336,336,252,336	0/2:1,0,3,0,0:4:16:68,71,96,0,25,16,71,96,25,96,71,96,25,96,96	./.:0,0,0,0,0:0:0:0,0,0,0,0,0,0,0,0,0,0,0,0,0,0	0/0:2,0,0,0,0:2:3:0,3,45,3,45,45,3,45,45,45,3,45,45,45,45	0/0:5,0,0,0,0:5:12:0,12,180,12,180,180,12,180,180,180,12,180,180,180,180	./.:0,0,0,0,0:0:0:0,0,0,0,0,0,0,0,0,0,0,0,0,0,0	0/0:2,0,0,0,0:2:6:0,6,71,6,71,71,6,71,71,71,6,71,71,71,71	0/0:1,0,0,0,0:1:3:0,3,37,3,37,37,3,37,37,37,3,37,37,37,37	0/2:7,0,4,0,0:11:74:74,95,269,0,174,162,95,269,174,269,95,269,174,269,269	0/0:1,0,0,0,0:1:3:0,3,38,3,38,38,3,38,38,38,3,38,38,38,38	0/0:1,0,0,0,0:1:3:0,3,38,3,38,38,3,38,38,38,3,38,38,38,38	./.:1,0,0,0,0:1:0:0,0,0,0,0,0,0,0,0,0,0,0,0,0,0	0/0:6,0,0,0,0:6:18:0,18,203,18,203,203,18,203,203,203,18,203,203,203,203	0/4:5,0,0,0,2:7:56:56,71,230,71,230,230,71,230,230,230,0,159,159,159,152	./.:0,0,0,0,0:0:0:0,0,0,0,0,0,0,0,0,0,0,0,0,0,0	0/0:3,0,0,0,0:3:3:0,3,45,3,45,45,3,45,45,45,3,45,45,45,45	0/0:4,0,0,0,0:4:12:0,12,117,12,117,117,12,117,117,117,12,117,117,117,117	0/0:3,0,0,0,0:3:9:0,9,71,9,71,71,9,71,71,71,9,71,71,71,71	0/3:3,0,0,3,0:6:67:103,112,188,112,188,188,0,76,76,67,112,188,188,76,188	0/0:2,0,0,0,0:2:3:0,3,45,3,45,45,3,45,45,45,3,45,45,45,45	2/2:1,0,3,0,0:4:2:70,73,80,2,9,0,73,80,9,80,73,80,9,80,80	0/2:3,0,3,0,0:6:46:46,55,130,0,74,66,55,130,74,130,55,130,74,130,130	0/0:3,0,0,0,0:3:9:0,9,122,9,122,122,9,122,122,122,9,122,122,122,122	./.:0,0,0,0,0:0:0:0,0,0,0,0,0,0,0,0,0,0,0,0,0,0	0/0:4,0,0,0,0:4:12:0,12,138,12,138,138,12,138,138,138,12,138,138,138,138	0/0:2,0,0,0,0:2:6:0,6,84,6,84,84,6,84,84,84,6,84,84,84,84	0/0:7,0,0,0,0:7:15:0,15,225,15,225,225,15,225,225,225,15,225,225,225,225	0/2:1,0,2,0,0:3:19:45,48,72,0,25,19,48,72,25,72,48,72,25,72,72
Chr4	1571509	.	G	T	752.56	.	AC=18;AF=0.173;AN=104;DP=205;ExcessHet=0.0000;FS=0.000;InbreedingCoeff=0.5088;MLEAC=19;MLEAF=0.183;MQ=60.00;QD=34.21;SOR=6.273	GT:AD:DP:GQ:PL	./.:0,0:0:0:0,0,0	./.:1,0:1:0:0,0,0	0/0:2,0:2:3:0,3,45	0/0:3,0:3:9:0,9,89	1/1:0,2:2:6:76,6,0	./.:1,0:1:0:0,0,0	0/0:5,0:5:15:0,15,159	0/0:5,0:5:15:0,15,136	0/0:5,0:5:12:0,12,180	0/0:5,0:5:15:0,15,153	1/1:0,3:3:9:113,9,0	./.:0,0:0:0:0,0,0	0/0:3,0:3:9:0,9,102	0/0:3,0:3:9:0,9,85	0/0:4,0:4:12:0,12,117	0/0:6,0:6:18:0,18,178	0/0:1,0:1:3:0,3,15	0/0:1,0:1:3:0,3,20	0/0:2,0:2:6:0,6,54	0/0:4,0:4:12:0,12,146	0/0:2,0:2:6:0,6,54	1/1:0,2:2:6:76,6,0	0/0:2,0:2:6:0,6,69	0/0:1,0:1:3:0,3,37	0/0:4,0:4:12:0,12,141	0/0:2,0:2:6:0,6,69	./.:0,0:0:0:0,0,0	./.:0,0:0:0:0,0,0	1/1:0,2:2:6:72,6,0	0/0:2,0:2:6:0,6,74	0/0:2,0:2:6:0,6,41	0/0:1,0:1:3:0,3,36	1/1:0,3:3:9:110,9,0	./.:1,0:1:0:0,0,0	0/0:4,0:4:12:0,12,147	./.:1,0:1:0:0,0,0	./.:1,0:1:0:0,0,0	./.:1,0:1:0:0,0,0	1/1:0,2:2:6:76,6,0	1/1:0,2:2:6:74,6,0	1/1:0,2:2:6:75,6,0	./.:0,0:0:0:0,0,0	./.:1,0:1:0:0,0,0	0/0:3,0:3:0:0,0,6	./.:0,0:0:0:0,0,0	0/0:8,0:8:24:0,24,224	0/0:3,0:3:9:0,9,109	./.:0,0:0:0:0,0,0	0/0:2,0:2:6:0,6,57	0/0:5,0:5:15:0,15,160	./.:0,0:0:0:0,0,0	./.:1,0:1:0:0,0,0	./.:0,0:0:0:0,0,0	0/0:13,0:13:33:0,33,495	./.:1,0:1:0:0,0,0	0/0:1,0:1:3:0,3,38	0/0:1,0:1:3:0,3,37	0/0:5,0:5:15:0,15,161	0/0:6,0:6:0:0,0,141	./.:0,0:0:0:0,0,0	0/0:2,0:2:6:0,6,44	0/0:4,0:4:12:0,12,117	0/0:3,0:3:9:0,9,71	0/0:6,0:6:15:0,15,225	./.:1,0:1:0:0,0,0	0/0:3,0:3:9:0,9,106	0/0:5,0:5:15:0,15,176	1/1:0,4:4:12:148,12,0	0/0:1,0:1:3:0,3,22	0/0:4,0:4:9:0,9,135	./.:1,0:1:0:0,0,0	0/0:6,0:6:18:0,18,224	0/0:3,0:3:9:0,9,91
Chr4	1573331	.	C	CA	44.61	.	AC=1;AF=0.016;AN=62;BaseQRankSum=0.00;DP=45;ExcessHet=0.0000;FS=0.000;InbreedingCoeff=0.2906;MLEAC=4;MLEAF=0.065;MQ=60.00;MQRankSum=0.00;QD=14.87;ReadPosRankSum=0.431;SOR=1.179	GT:AD:DP:GQ:PL	0/0:1,0:1:3:0,3,34	0/0:1,0:1:3:0,3,34	./.:0,0:0:0:0,0,0	0/0:2,0:2:6:0,6,74	./.:0,0:0:0:0,0,0	./.:0,0:0:0:0,0,0	0/0:1,0:1:3:0,3,22	0/0:1,0:1:3:0,3,35	./.:0,0:0:0:0,0,0	0/0:1,0:1:3:0,3,34	0/0:1,0:1:3:0,3,25	0/0:1,0:1:3:0,3,37	./.:0,0:0:0:0,0,0	./.:0,0:0:0:0,0,0	./.:0,0:0:0:0,0,0	0/0:1,0:1:3:0,3,35	./.:0,0:0:0:0,0,0	./.:0,0:0:0:0,0,0	./.:0,0:0:0:0,0,0	./.:0,0:0:0:0,0,0	./.:0,0:0:0:0,0,0	0/0:2,0:2:3:0,3,45	./.:0,0:0:0:0,0,0	./.:0,0:0:0:0,0,0	0/0:2,0:2:6:0,6,75	0/0:1,0:1:3:0,3,36	./.:0,0:0:0:0,0,0	./.:0,0:0:0:0,0,0	0/0:1,0:1:3:0,3,20	0/0:1,0:1:3:0,3,36	./.:0,0:0:0:0,0,0	./.:0,0:0:0:0,0,0	0/0:2,0:2:6:0,6,61	0/0:1,0:1:3:0,3,43	./.:0,0:0:0:0,0,0	./.:0,0:0:0:0,0,0	./.:0,0:0:0:0,0,0	./.:0,0:0:0:0,0,0	./.:0,0:0:0:0,0,0	0/0:1,0:1:3:0,3,35	0/0:1,0:1:3:0,3,37	./.:0,0:0:0:0,0,0	./.:0,0:0:0:0,0,0	./.:0,0:0:0:0,0,0	./.:0,0:0:0:0,0,0	0/0:4,0:4:12:0,12,153	./.:0,0:0:0:0,0,0	./.:0,0:0:0:0,0,0	./.:0,0:0:0:0,0,0	0/0:1,0:1:3:0,3,23	0/0:3,0:3:9:0,9,94	./.:0,0:0:0:0,0,0	0/0:1,0:1:3:0,3,34	0/0:1,0:1:3:0,3,34	./.:0,0:0:0:0,0,0	./.:0,0:0:0:0,0,0	./.:0,0:0:0:0,0,0	0/0:1,0:1:3:0,3,33	0/0:1,0:1:3:0,3,35	./.:0,0:0:0:0,0,0	./.:0,0:0:0:0,0,0	./.:0,0:0:0:0,0,0	0/0:2,0:2:6:0,6,68	./.:0,0:0:0:0,0,0	0/0:2,0:2:6:0,6,73	0/0:2,0:2:6:0,6,73	./.:0,0:0:0:0,0,0	./.:0,0:0:0:0,0,0	0/0:1,0:1:3:0,3,33	0/0:1,0:1:3:0,3,36	./.:0,0:0:0:0,0,0	0/1:1,2:3:19:47,0,19	./.:0,0:0:0:0,0,0
Chr4	1573417	.	G	GA	58.1	.	AC=3;AF=0.021;AN=146;BaseQRankSum=-1.068e+00;DP=1309;ExcessHet=0.0908;FS=5.101;InbreedingCoeff=-0.0260;MLEAC=2;MLEAF=0.014;MQ=60.00;MQRankSum=0.00;QD=1.38;ReadPosRankSum=1.65;SOR=0.039	GT:AD:DP:GQ:PL	0/0:32,0:32:96:0,96,1262	0/0:32,0:32:96:0,96,1194	0/0:24,0:24:72:0,72,871	0/0:27,0:27:81:0,81,1019	0/0:21,0:21:63:0,63,801	0/1:5,2:7:41:41,0,134	0/0:14,0:14:42:0,42,556	0/0:16,0:16:48:0,48,612	0/0:25,0:25:75:0,75,941	0/0:21,0:21:63:0,63,809	0/0:27,0:27:81:0,81,1045	0/0:20,0:20:60:0,60,790	0/0:20,0:20:60:0,60,785	0/0:18,0:18:54:0,54,666	0/0:23,0:23:69:0,69,864	0/0:22,0:22:63:0,63,945	0/0:18,0:18:54:0,54,632	0/0:18,0:18:54:0,54,715	0/0:3,0:3:9:0,9,118	0/0:10,0:10:30:0,30,388	0/0:12,0:12:36:0,36,417	0/0:16,0:16:48:0,48,582	0/1:18,2:20:2:2,0,500	0/0:3,0:3:9:0,9,124	0/0:12,0:12:36:0,36,427	0/0:12,0:12:36:0,36,431	0/0:1,0:1:3:0,3,30	0/0:11,0:11:0:0,0,336	0/0:16,0:16:48:0,48,603	0/0:20,0:20:60:0,60,809	0/0:15,0:15:45:0,45,564	0/0:15,0:15:45:0,45,570	0/0:18,0:18:54:0,54,693	0/0:17,0:17:51:0,51,608	0/0:17,0:17:51:0,51,641	0/0:5,0:5:15:0,15,193	0/0:17,0:17:51:0,51,648	0/0:31,0:31:93:0,93,1205	0/0:24,0:24:72:0,72,908	0/0:11,0:11:33:0,33,434	0/0:11,0:11:33:0,33,414	0/0:22,0:22:66:0,66,855	0/0:7,0:7:21:0,21,255	0/0:12,0:12:36:0,36,470	0/0:17,0:17:51:0,51,607	0/0:27,0:27:41:0,41,883	0/0:13,0:13:39:0,39,495	0/0:16,0:16:48:0,48,516	0/0:15,0:15:45:0,45,605	0/0:20,0:20:60:0,60,760	0/0:11,0:11:33:0,33,341	0/0:16,0:16:48:0,48,572	0/0:23,0:23:69:0,69,862	0/0:29,0:29:84:0,84,1260	0/0:16,0:16:48:0,48,606	0/0:15,0:15:45:0,45,602	0/0:17,0:17:51:0,51,632	0/0:20,0:20:60:0,60,712	0/0:35,0:35:99:0,105,1316	0/0:5,0:5:15:0,15,182	0/0:18,0:18:54:0,54,636	0/0:17,0:17:51:0,51,625	0/0:20,0:20:60:0,60,727	0/1:12,3:15:48:48,0,328	0/0:22,0:22:66:0,66,845	0/0:18,0:18:54:0,54,624	0/0:17,0:17:51:0,51,582	0/0:21,0:21:63:0,63,831	0/0:20,0:20:60:0,60,728	0/0:20,0:20:60:0,60,715	0/0:22,0:22:66:0,66,833	0/0:34,0:34:99:0,102,1197	0/0:15,0:15:45:0,45,552
Chr4	1573471	.	C	CT	112.41	.	AC=8;AF=0.055;AN=146;BaseQRankSum=0.060;DP=2144;ExcessHet=0.8784;FS=1.100;InbreedingCoeff=-0.0565;MLEAC=6;MLEAF=0.041;MQ=60.00;MQRankSum=0.00;QD=0.45;ReadPosRankSum=0.292;SOR=0.841	GT:AD:DP:GQ:PL	0/0:46,0:46:99:0,120,1800	0/0:38,0:38:99:0,102,1458	0/0:34,0:34:99:0,102,1199	0/0:39,0:39:99:0,99,1324	0/0:37,0:37:99:0,111,1354	0/1:11,2:13:23:23,0,303	0/0:28,0:28:81:0,81,1032	0/0:27,0:27:81:0,81,1008	0/0:33,0:33:99:0,99,1215	0/0:37,0:37:99:0,111,1410	0/0:36,0:36:99:0,108,1449	0/0:33,0:33:99:0,99,1180	0/0:34,0:34:99:0,102,1223	0/0:29,0:29:81:0,81,1025	0/0:34,0:34:99:0,102,1145	0/0:34,0:34:99:0,102,1306	0/0:33,0:33:99:0,99,1136	0/0:33,0:33:99:0,99,1157	0/0:8,0:8:24:0,24,257	0/0:20,0:20:60:0,60,704	0/0:18,0:18:51:0,51,765	0/0:24,0:24:63:0,63,945	0/1:32,4:36:16:16,0,888	0/0:8,0:8:24:0,24,307	0/1:25,3:28:9:9,0,695	0/1:16,3:19:36:36,0,441	0/0:2,0:2:6:0,6,72	0/0:27,0:27:81:0,81,966	0/0:24,0:24:72:0,72,880	0/1:45,5:50:5:5,0,1251	0/0:33,0:33:99:0,99,1263	0/0:30,0:30:90:0,90,1089	0/0:41,0:41:99:0,104,1425	0/0:26,0:26:75:0,75,907	0/0:30,0:30:90:0,90,1082	0/0:7,0:7:21:0,21,253	0/0:28,0:28:84:0,84,1124	0/0:40,0:40:99:0,99,1485	0/0:34,0:34:99:0,102,1110	0/0:24,0:24:72:0,72,853	0/0:27,0:27:81:0,81,1005	0/0:30,0:30:90:0,90,1085	0/0:9,0:9:24:0,24,360	0/0:20,0:20:60:0,60,684	0/1:39,5:44:23:23,0,1082	0/0:33,0:33:99:0,99,1054	0/0:33,0:33:99:0,99,1259	0/0:27,0:27:81:0,81,928	0/0:28,0:28:46:0,46,1024	0/0:36,0:36:99:0,108,1248	0/0:22,0:22:63:0,63,945	0/1:18,4:22:58:58,0,495	0/0:38,0:38:99:0,103,1218	0/0:39,0:39:99:0,101,1350	0/0:24,0:24:72:0,72,887	0/0:34,0:34:99:0,99,1223	0/0:35,0:35:99:0,105,1344	0/1:32,4:36:16:16,0,888	0/0:35,0:35:99:0,105,1316	0/0:11,0:11:33:0,33,340	0/0:28,0:28:81:0,81,999	0/0:25,0:25:75:0,75,918	0/0:34,0:34:99:0,99,1134	0/0:27,0:27:81:0,81,930	0/0:37,0:37:99:0,111,1336	0/0:21,0:21:60:0,60,774	0/0:27,0:27:81:0,81,891	0/0:27,0:27:81:0,81,989	0/0:35,0:35:99:0,99,1485	0/0:37,0:37:99:0,108,1213	0/0:38,0:38:99:0,103,1318	0/0:34,0:34:99:0,102,1197	0/0:33,0:33:99:0,99,1166
Chr4	1573906	.	G	T	27041.7	.	AC=52;AF=0.356;AN=146;BaseQRankSum=1.67;DP=2603;ExcessHet=0.0000;FS=1.373;InbreedingCoeff=0.7463;MLEAC=52;MLEAF=0.356;MQ=60.00;MQRankSum=0.00;QD=31.05;ReadPosRankSum=0.639;SOR=0.680	GT:AD:DP:GQ:PL	1/1:0,52:52:99:2135,157,0	1/1:0,30:30:90:1270,90,0	0/0:37,0:37:99:0,102,1530	0/0:44,0:44:99:0,110,1800	1/1:0,26:26:78:1067,78,0	1/1:0,7:7:21:290,21,0	0/0:34,0:34:99:0,99,1243	0/0:37,0:37:99:0,99,1393	0/1:48,7:55:99:120,0,1519	0/0:33,0:33:90:0,90,1350	1/1:0,44:44:99:1791,132,0	0/1:21,13:34:99:431,0,720	0/0:35,0:35:99:0,99,1485	0/0:37,0:37:70:0,70,1258	0/0:39,0:39:99:0,111,1422	0/0:38,0:38:99:0,107,1620	0/0:37,0:37:99:0,99,1371	0/0:38,0:38:99:0,104,1392	0/0:11,0:11:33:0,33,375	0/0:39,0:39:99:0,108,1620	0/0:28,0:28:81:0,81,1215	0/1:24,13:37:99:425,0,773	0/0:35,0:35:99:0,99,1332	0/0:13,0:13:39:0,39,481	0/0:31,0:31:84:0,84,1260	0/0:35,0:35:99:0,99,1431	0/0:11,0:11:0:0,0,311	0/0:26,0:26:72:0,72,1080	0/1:10,17:27:99:600,0,305	0/0:50,0:50:99:0,102,1800	0/0:33,0:33:99:0,99,1263	0/0:37,0:37:99:0,99,1485	1/1:0,26:26:78:1058,78,0	1/1:0,32:32:96:1276,96,0	0/0:26,0:26:72:0,72,1017	1/1:0,9:9:27:371,27,0	1/1:0,22:22:66:905,66,0	1/1:0,33:33:99:1366,99,0	1/1:0,37:37:99:1483,111,0	1/1:0,15:15:45:626,45,0	1/1:0,30:30:90:1211,90,0	1/1:0,31:31:93:1237,93,0	0/1:2,5:7:56:182,0,56	0/1:5,19:24:98:717,0,98	1/1:0,23:23:69:978,69,0	0/0:29,0:29:81:0,81,1215	0/0:32,0:32:90:0,90,1187	0/0:32,0:32:27:0,27,953	0/0:36,0:36:99:0,102,1530	0/0:37,0:37:99:0,99,1343	0/0:18,0:18:54:0,54,583	1/1:0,17:17:51:644,51,0	1/1:0,43:43:99:1778,129,0	0/0:41,0:41:99:0,117,1755	1/1:0,20:20:60:797,60,0	0/0:34,0:34:99:0,99,1223	0/0:35,0:35:99:0,105,1344	0/0:31,0:31:90:0,90,1146	0/1:30,18:48:99:589,0,1006	1/1:0,6:6:18:248,18,0	0/0:23,0:23:60:0,60,900	0/1:45,6:51:95:95,0,1541	0/0:26,0:26:72:0,72,1080	0/0:34,0:34:99:0,99,1219	1/1:0,31:31:93:1252,93,0	0/0:36,0:36:99:0,99,1485	0/0:35,0:35:99:0,99,1485	1/1:0,24:24:72:993,72,0	0/0:40,0:40:99:0,106,1594	0/0:25,0:25:75:0,75,924	1/1:0,30:30:90:1233,90,0	0/0:34,0:34:99:0,102,1197	0/0:34,0:34:99:0,99,1485
Chr4	1573938	.	G	GA,A	171.57	.	AC=4,1;AF=0.027,6.849e-03;AN=146;BaseQRankSum=0.254;DP=2397;ExcessHet=0.3070;FS=1.370;InbreedingCoeff=-0.0443;MLEAC=3,1;MLEAF=0.021,6.849e-03;MQ=60.00;MQRankSum=0.00;QD=1.10;ReadPosRankSum=0.395;SOR=0.675	GT:AD:DP:GQ:PL	0/0:64,0,0:64:99:0,120,1800,120,1800,1800	0/1:26,3,0:29:6:6,0,722,84,731,815	0/2:32,0,4:36:54:54,150,1111,0,961,949	0/0:52,0,0:52:74:0,74,1840,74,1840,1840	0/0:32,0,0:32:90:0,90,1350,90,1350,1350	0/0:10,0,0:10:30:0,30,325,30,325,325	0/0:39,0,0:39:77:0,77,1421,77,1421,1421	0/0:40,0,0:40:79:0,79,1381,79,1381,1381	0/0:41,0,0:41:99:0,114,1710,114,1710,1710	0/0:34,0,0:34:64:0,64,1085,64,1085,1085	0/0:39,0,0:39:99:0,114,1522,114,1522,1522	0/0:32,3,2:37:7:0,7,895,36,870,1179	0/0:35,0,0:35:99:0,99,1485,99,1485,1485	0/0:42,0,0:42:85:0,85,1401,85,1401,1401	0/0:38,0,0:38:99:0,105,1575,105,1575,1575	0/0:38,0,0:38:99:0,107,1620,107,1620,1620	0/0:37,0,0:37:99:0,99,1371,99,1371,1371	0/0:38,0,0:38:99:0,104,1392,104,1392,1392	0/0:12,0,0:12:30:0,30,450,30,450,450	0/0:33,0,0:33:90:0,90,1350,90,1350,1350	0/0:23,0,0:23:32:0,32,701,32,701,701	0/0:33,0,0:33:59:0,59,1140,59,1140,1140	0/0:34,0,0:34:61:0,61,1098,61,1098,1098	0/0:8,0,0:8:24:0,24,315,24,315,315	0/0:32,0,0:32:93:0,93,1205,93,1205,1205	0/0:36,0,0:36:0:0,0,1153,0,1153,1153	0/0:5,0,0:5:15:0,15,206,15,206,206	0/0:27,0,0:27:0:0,0,864,0,864,864	0/0:24,3,0:27:13:0,13,680,72,688,748	0/0:52,0,0:52:33:0,33,1754,33,1754,1754	0/0:58,0,0:58:92:0,92,1949,92,1949,1949	0/0:37,0,0:37:99:0,99,1485,99,1485,1485	0/0:33,0,0:33:93:0,93,1395,93,1395,1395	0/0:35,0,0:35:99:0,99,1351,99,1351,1351	0/0:26,0,0:26:72:0,72,1080,72,1080,1080	0/0:9,0,0:9:24:0,24,360,24,360,360	0/0:25,0,0:25:34:0,34,882,34,882,882	0/1:31,4,0:35:19:19,0,840,112,852,964	0/0:38,0,2:40:36:0,111,1276,36,1201,1195	0/0:22,0,0:22:60:0,60,865,60,865,865	0/0:32,2,0:34:40:0,40,934,96,940,996	0/0:32,0,0:32:93:0,93,1205,93,1205,1205	0/0:7,0,0:7:21:0,21,282,21,282,282	0/0:22,0,0:22:63:0,63,945,63,945,945	0/0:41,0,0:41:81:0,81,1221,81,1221,1221	0/1:24,6,0:30:73:73,0,657,145,675,820	0/0:28,0,0:28:81:0,81,1067,81,1067,1067	0/0:33,0,0:33:59:0,59,998,59,998,998	0/0:30,0,0:30:47:0,47,1024,47,1024,1024	0/0:37,0,0:37:99:0,99,1343,99,1343,1343	0/0:16,0,0:16:14:0,14,432,14,432,432	0/0:25,0,0:25:72:0,72,1080,72,1080,1080	0/0:49,0,0:49:99:0,113,1800,113,1800,1800	0/0:41,0,0:41:99:0,117,1755,117,1755,1755	0/0:22,2,0:24:10:0,10,623,66,629,685	0/0:34,0,0:34:99:0,99,1223,99,1223,1223	0/0:35,0,0:35:99:0,105,1344,105,1344,1344	0/0:28,0,0:28:84:0,84,1011,84,1011,1011	0/0:52,0,0:52:99:0,115,1771,115,1771,1771	0/0:8,0,0:8:24:0,24,298,24,298,298	0/0:20,0,0:20:60:0,60,768,60,768,768	0/0:44,0,0:44:99:0,117,1755,117,1755,1755	0/0:21,0,0:21:23:0,23,713,23,713,713	0/0:27,0,0:27:39:0,39,965,39,965,965	0/0:41,0,0:41:85:0,85,1409,85,1409,1409	0/0:33,0,0:33:90:0,90,1350,90,1350,1350	0/1:20,6,0:26:84:84,0,539,144,556,700	0/0:37,0,0:37:99:0,99,1418,99,1418,1418	0/0:40,0,0:40:99:0,106,1594,106,1594,1594	0/0:25,0,0:25:69:0,69,1035,69,1035,1035	0/0:41,0,0:41:99:0,106,1755,106,1755,1755	0/0:34,0,0:34:99:0,102,1197,102,1197,1197	0/0:32,0,0:32:55:0,55,1090,55,1090,1090
Chr4	1574070	.	C	T	24452.3	.	AC=51;AF=0.349;AN=146;BaseQRankSum=-3.980e-01;DP=2632;ExcessHet=0.0000;FS=7.135;InbreedingCoeff=0.7869;MLEAC=51;MLEAF=0.349;MQ=60.00;MQRankSum=0.00;QD=33.04;ReadPosRankSum=0.00;SOR=1.432	GT:AD:DP:GQ:PL	1/1:0,50:50:99:2020,151,0	1/1:0,36:36:99:1486,108,0	0/0:42,0:42:99:0,105,1575	0/0:39,0:39:99:0,105,1575	1/1:0,33:33:99:1347,99,0	1/1:0,10:10:30:407,30,0	0/0:35,0:35:99:0,102,1405	0/0:35,0:35:99:0,99,1485	0/0:41,0:41:40:0,40,1458	0/0:33,0:33:99:0,99,1234	1/1:0,27:27:81:1097,81,0	0/1:29,11:40:99:334,0,952	0/0:35,0:35:99:0,99,1485	0/0:34,0:34:99:0,99,1449	0/0:38,0:38:99:0,106,1392	0/0:37,0:37:99:0,104,1423	0/0:36,0:36:99:0,102,1284	0/0:38,0:38:99:0,104,1392	0/0:13,0:13:39:0,39,432	0/0:34,0:34:99:0,99,1431	0/0:15,0:15:45:0,45,471	0/1:22,12:34:99:380,0,762	0/0:29,0:29:84:0,84,1121	0/0:11,0:11:33:0,33,420	0/0:25,0:25:72:0,72,1080	0/0:40,0:40:99:0,102,1437	0/1:5,2:7:63:63,0,194	0/0:26,0:26:75:0,75,866	0/1:10,10:20:99:335,0,310	0/0:41,0:41:99:0,104,1710	0/0:43,0:43:99:0,107,1755	0/0:33,0:33:99:0,99,1220	1/1:0,23:23:69:915,69,0	1/1:0,24:24:72:921,72,0	0/0:28,0:28:81:0,81,1090	1/1:0,6:6:18:247,18,0	1/1:0,23:23:69:945,69,0	1/1:0,34:34:99:1408,102,0	1/1:0,33:33:99:1353,99,0	1/1:0,17:17:51:687,51,0	1/1:0,22:22:66:870,66,0	1/1:0,32:32:96:1285,96,0	0/1:2,3:5:66:107,0,66	0/1:5,15:20:99:560,0,148	1/1:0,25:25:75:1035,75,0	0/0:35,0:35:99:0,99,1198	0/0:35,0:35:99:0,102,1302	0/0:36,0:36:99:0,105,1104	0/0:35,0:35:99:0,99,1213	0/0:37,0:37:99:0,99,1343	0/0:18,0:18:48:0,48,720	1/1:0,21:21:63:768,63,0	1/1:0,39:39:99:1552,117,0	0/0:42,0:42:99:0,120,1800	1/1:0,16:16:48:634,48,0	0/0:37,0:37:99:0,102,1486	0/0:35,0:35:99:0,105,1344	0/0:34,0:34:99:0,99,1485	0/1:45,8:53:99:164,0,1469	1/1:0,6:6:18:246,18,0	0/0:35,0:35:99:0,102,1230	0/0:46,0:46:14:0,14,1562	0/0:29,0:29:84:0,84,1106	0/0:31,0:31:90:0,90,1146	1/1:0,25:25:75:990,75,0	0/0:36,0:36:99:0,102,1505	0/0:23,0:23:63:0,63,855	1/1:0,29:29:87:1201,87,0	0/0:40,0:40:99:0,106,1594	0/0:27,0:27:81:0,81,1011	1/1:0,30:30:90:1234,90,0	0/0:34,0:34:99:0,102,1197	0/0:35,0:35:99:0,99,1306
Chr4	1574184	.	C	A	16432.2	.	AC=52;AF=0.356;AN=146;BaseQRankSum=-1.865e+00;DP=2698;ExcessHet=0.0000;FS=60.832;InbreedingCoeff=0.8109;MLEAC=51;MLEAF=0.349;MQ=60.00;MQRankSum=0.00;QD=26.76;ReadPosRankSum=0.475;SOR=3.238	GT:AD:DP:GQ:PL	1/1:0,32:32:96:1211,96,0	1/1:0,14:14:42:539,42,0	0/0:42,0:42:99:0,105,1575	0/0:39,0:39:99:0,105,1575	1/1:0,17:17:51:653,51,0	1/1:0,4:4:12:156,12,0	0/0:35,0:35:99:0,102,1405	0/0:34,0:34:99:0,99,1361	0/1:42,5:47:47:47,0,1466	0/0:33,0:33:99:0,99,1234	1/1:0,24:24:72:921,72,0	0/1:22,4:26:85:85,0,751	0/0:35,0:35:99:0,99,1485	0/0:40,0:40:99:0,100,1575	0/0:34,0:34:93:0,93,1395	0/0:37,0:37:99:0,104,1423	0/0:36,0:36:99:0,102,1284	0/0:38,0:38:99:0,104,1392	0/0:6,0:6:18:0,18,226	0/0:23,0:23:54:0,54,810	0/0:16,0:16:48:0,48,545	0/1:23,15:38:99:446,0,732	0/0:30,0:30:84:0,84,1260	0/0:9,0:9:27:0,27,298	0/0:29,0:29:81:0,81,1215	0/0:40,0:40:99:0,102,1437	0/0:14,0:14:39:0,39,585	0/0:26,0:26:72:0,72,1080	0/1:11,19:30:99:584,0,334	0/0:41,0:41:99:0,104,1710	0/0:43,0:43:99:0,107,1755	0/0:42,0:42:99:0,120,1800	1/1:1,20:21:22:670,22,0	1/1:0,22:22:66:817,66,0	0/0:37,0:37:99:0,99,1395	1/1:0,3:3:9:120,9,0	1/1:0,15:15:45:549,45,0	1/1:0,26:26:78:1011,78,0	1/1:0,23:23:69:888,69,0	1/1:0,18:18:54:677,54,0	1/1:0,14:14:42:515,42,0	1/1:0,24:24:72:901,72,0	1/1:0,4:4:12:146,12,0	0/1:7,13:20:99:394,0,162	1/1:0,21:21:62:735,62,0	0/0:35,0:35:99:0,99,1198	0/0:39,0:39:93:0,93,1395	0/0:36,0:36:99:0,99,1256	0/0:35,0:35:99:0,99,1289	0/0:37,0:37:99:0,99,1343	0/0:23,0:23:63:0,63,945	1/1:0,13:13:39:434,39,0	1/1:0,26:26:77:915,77,0	0/0:37,0:37:99:0,102,1327	1/1:0,19:19:57:712,57,0	0/0:41,0:41:99:0,110,1650	0/0:35,0:35:99:0,105,1344	0/0:41,0:41:99:0,109,1665	0/1:44,9:53:99:186,0,1476	1/1:0,4:4:12:158,12,0	0/0:35,0:35:99:0,102,1230	0/0:34,0:34:90:0,90,1350	0/0:32,0:32:90:0,90,1350	0/0:33,0:33:90:0,90,1350	1/1:0,19:19:57:698,57,0	0/0:31,0:31:90:0,90,1139	0/0:32,0:32:96:0,96,1153	1/1:0,20:20:60:767,60,0	0/0:40,0:40:99:0,106,1594	0/0:33,0:33:90:0,90,1350	1/1:0,17:17:51:637,51,0	0/0:34,0:34:99:0,102,1197	0/0:36,0:36:96:0,96,1440
Chr4	1574559	.	A	T	29989.2	.	AC=53;AF=0.363;AN=146;BaseQRankSum=4.00;DP=2859;ExcessHet=0.0000;FS=0.000;InbreedingCoeff=0.7925;MLEAC=53;MLEAF=0.363;MQ=60.00;MQRankSum=0.00;QD=32.60;ReadPosRankSum=0.367;SOR=0.630	GT:AD:DP:GQ:PL	1/1:0,42:42:99:1695,126,0	1/1:0,48:48:99:1971,144,0	0/0:42,0:42:99:0,105,1575	0/0:39,0:39:99:0,105,1575	1/1:0,41:41:99:1622,123,0	1/1:0,12:12:36:465,36,0	0/0:44,0:44:99:0,116,1800	0/0:39,0:39:99:0,111,1565	0/0:45,0:45:99:0,107,1800	0/0:31,0:31:90:0,90,1120	1/1:0,39:39:99:1581,117,0	0/1:31,11:42:99:327,0,1002	0/0:35,0:35:99:0,102,1142	0/0:33,0:33:99:0,99,1198	0/0:34,0:34:99:0,99,1197	0/0:39,0:39:99:0,107,1417	0/0:34,0:34:99:0,99,1485	0/0:34,0:34:99:0,99,1296	0/0:15,0:15:45:0,45,526	0/0:42,0:42:99:0,105,1669	0/0:18,0:18:51:0,51,765	0/1:19,18:37:99:609,0,581	0/0:38,0:38:99:0,99,1485	0/0:8,0:8:24:0,24,279	0/0:36,0:36:99:0,99,1422	0/0:31,0:31:90:0,90,1264	0/1:11,4:15:99:122,0,350	0/0:24,0:24:72:0,72,836	0/1:15,20:35:99:687,0,441	0/0:41,0:41:99:0,104,1710	0/0:43,0:43:99:0,107,1755	0/0:35,0:35:99:0,102,1356	1/1:0,40:40:99:1506,119,0	1/1:0,32:32:96:1261,96,0	0/0:36,0:36:99:0,101,1269	1/1:0,12:12:36:482,36,0	1/1:0,22:22:66:903,66,0	1/1:0,45:45:99:1831,135,0	1/1:0,37:37:99:1481,111,0	1/1:0,27:27:81:1094,81,0	1/1:0,30:30:90:1189,90,0	1/1:0,35:35:99:1408,105,0	1/1:0,9:9:27:367,27,0	0/1:5,21:26:61:753,0,61	1/1:0,33:33:99:1355,99,0	0/0:40,0:40:99:0,105,1553	0/0:33,0:33:96:0,96,1440	0/0:20,0:20:57:0,57,855	0/0:35,0:35:99:0,102,1284	0/0:39,0:39:99:0,111,1621	0/0:21,0:21:60:0,60,900	1/1:0,23:23:69:836,69,0	1/1:0,38:38:99:1505,114,0	0/0:38,0:38:99:0,104,1434	1/1:0,23:23:69:905,69,0	0/0:40,0:40:99:0,99,1485	0/0:35,0:35:99:0,105,1344	0/0:40,0:40:99:0,111,1665	0/1:37,12:49:99:340,0,1091	1/1:0,12:12:36:483,36,0	0/0:34,0:34:99:0,99,1485	0/1:29,4:33:67:67,0,933	0/0:36,0:36:99:0,99,1319	0/0:40,0:40:99:0,102,1577	1/1:0,34:34:99:1335,102,0	0/0:36,0:36:99:0,99,1440	0/0:42,0:42:99:0,99,1485	1/1:0,24:24:72:947,72,0	0/0:39,0:39:99:0,111,1554	0/0:41,0:41:99:0,107,1710	1/1:0,25:25:75:994,75,0	0/0:34,0:34:99:0,102,1197	0/0:43,0:43:99:0,120,1800
