## Supplementary material for "The genetic basis for synchronised time perception in plant populations": Table S3 (part 338 of 556)

### Sheet: all_Control_combined (continued)
##fileformat=VCFv4.2
Chr4	1574658	.	T	C	15107.4	.	AC=51;AF=0.349;AN=146;BaseQRankSum=1.47;DP=2771;ExcessHet=0.0000;FS=26.563;InbreedingCoeff=0.8393;MLEAC=50;MLEAF=0.342;MQ=60.00;MQRankSum=0.00;QD=30.77;ReadPosRankSum=1.19;SOR=1.381	GT:AD:DP:GQ:PL	1/1:0,29:29:87:1172,87,0	1/1:0,22:22:66:907,66,0	0/0:42,0:42:99:0,105,1575	0/0:39,0:39:99:0,105,1575	1/1:0,19:19:56:737,56,0	1/1:0,5:5:15:206,15,0	0/0:44,0:44:99:0,116,1800	0/0:37,0:37:99:0,102,1504	0/0:45,0:45:99:0,107,1800	0/0:35,0:35:99:0,99,1281	1/1:0,26:26:78:1050,78,0	0/1:28,5:33:99:105,0,906	0/0:38,0:38:99:0,102,1530	0/0:31,0:31:90:0,90,1161	0/0:32,0:32:96:0,96,1183	0/0:39,0:39:99:0,107,1417	0/0:33,0:33:99:0,99,1225	0/0:30,0:30:81:0,81,1215	0/0:14,0:14:39:0,39,585	0/0:42,0:42:99:0,105,1669	0/0:20,0:20:60:0,60,658	0/1:17,8:25:99:251,0,568	0/0:38,0:38:99:0,99,1485	0/0:14,0:14:42:0,42,524	0/0:36,0:36:99:0,99,1422	0/0:35,0:35:99:0,102,1369	0/0:12,0:12:36:0,36,392	0/0:21,0:21:57:0,57,855	0/1:17,11:28:99:351,0,555	0/0:41,0:41:99:0,104,1710	0/0:43,0:43:99:0,107,1755	0/0:35,0:35:99:0,102,1356	1/1:0,23:23:69:940,69,0	1/1:0,17:17:51:672,51,0	0/0:36,0:36:99:0,101,1269	1/1:0,10:10:30:410,30,0	1/1:0,14:14:42:542,42,0	1/1:0,20:20:60:830,60,0	1/1:0,17:17:51:694,51,0	1/1:0,10:10:30:413,30,0	1/1:0,19:19:57:765,57,0	1/1:0,15:15:45:602,45,0	1/1:0,2:2:6:82,6,0	0/1:4,13:17:99:484,0,114	1/1:0,12:12:36:515,36,0	0/0:35,0:35:99:0,99,1268	0/0:32,0:32:90:0,90,1202	0/0:26,0:26:39:0,39,793	0/0:40,0:40:99:0,108,1620	0/0:39,0:39:99:0,111,1621	0/0:22,0:22:66:0,66,745	1/1:0,13:13:39:480,39,0	1/1:0,15:15:45:608,45,0	0/0:38,0:38:99:0,104,1434	1/1:0,10:10:30:407,30,0	0/0:40,0:40:99:0,99,1485	0/0:35,0:35:99:0,105,1344	0/0:35,0:35:99:0,99,1291	0/1:37,5:42:76:76,0,1194	1/1:0,6:6:18:243,18,0	0/0:34,0:34:99:0,99,1310	0/0:31,0:31:11:0,11,1035	0/0:34,0:34:99:0,99,1485	0/0:40,0:40:99:0,102,1577	1/1:0,15:15:45:600,45,0	0/0:36,0:36:99:0,99,1440	0/0:42,0:42:99:0,99,1485	1/1:0,12:12:36:494,36,0	0/0:40,0:40:99:0,99,1485	0/0:41,0:41:99:0,107,1710	1/1:0,15:15:45:616,45,0	0/0:34,0:34:99:0,102,1197	0/0:41,0:41:99:0,117,1755
Chr4	1574721	.	C	A	11089	.	AC=49;AF=0.340;AN=144;BaseQRankSum=-2.109e+00;DP=2785;ExcessHet=0.0000;FS=87.533;InbreedingCoeff=0.8304;MLEAC=49;MLEAF=0.340;MQ=60.00;MQRankSum=0.00;QD=27.52;ReadPosRankSum=1.73;SOR=3.802	GT:AD:DP:GQ:PL	1/1:0,28:28:84:1049,84,0	1/1:0,19:19:57:731,57,0	0/0:42,0:42:99:0,105,1575	0/0:39,0:39:99:0,105,1575	1/1:1,17:18:21:611,21,0	1/1:0,4:4:12:150,12,0	0/0:44,0:44:99:0,116,1800	0/0:37,0:37:99:0,102,1504	0/0:45,0:45:99:0,107,1800	0/0:35,0:35:99:0,99,1281	1/1:0,23:23:68:806,68,0	0/1:33,5:38:70:70,0,1218	0/0:37,0:37:99:0,105,1466	0/0:34,0:34:99:0,99,1485	0/0:39,0:39:99:0,102,1530	0/0:39,0:39:99:0,107,1417	0/0:37,0:37:99:0,102,1530	0/0:34,0:34:99:0,99,1244	0/0:10,0:10:30:0,30,375	0/0:39,0:39:99:0,105,1575	0/0:20,0:20:60:0,60,645	0/1:22,8:30:99:206,0,774	0/0:41,0:41:99:0,111,1658	0/0:14,0:14:39:0,39,585	0/0:36,0:36:99:0,99,1422	0/0:35,0:35:99:0,99,1266	0/1:11,2:13:37:37,0,381	0/0:28,0:28:81:0,81,1079	0/1:17,3:20:46:46,0,594	0/0:41,0:41:99:0,104,1710	0/0:43,0:43:99:0,107,1755	0/0:35,0:35:99:0,102,1356	1/1:0,15:15:45:551,45,0	1/1:0,9:9:27:318,27,0	0/0:36,0:36:99:0,101,1269	1/1:0,5:5:15:183,15,0	1/1:0,12:12:36:444,36,0	1/1:0,19:19:57:732,57,0	1/1:0,21:21:63:767,63,0	1/1:0,7:7:21:262,21,0	1/1:0,14:14:42:513,42,0	1/1:0,9:9:27:308,27,0	./.:1,0:1:0:0,0,0	0/1:2,7:9:56:231,0,56	1/1:0,8:8:24:304,24,0	0/0:35,0:35:99:0,99,1268	0/0:28,0:28:81:0,81,1072	0/0:31,0:31:90:0,90,975	0/0:40,0:40:99:0,108,1620	0/0:39,0:39:99:0,111,1621	0/0:25,0:25:72:0,72,805	1/1:0,9:9:27:300,27,0	1/1:0,20:20:60:750,60,0	0/0:38,0:38:99:0,104,1434	1/1:0,10:10:30:340,30,0	0/0:40,0:40:99:0,99,1485	0/0:35,0:35:99:0,105,1344	0/0:37,0:37:99:0,99,1365	0/0:39,2:41:47:0,47,1381	1/1:0,3:3:9:111,9,0	0/0:41,0:41:99:0,114,1710	0/0:38,0:38:41:0,41,1324	0/0:40,0:40:99:0,114,1710	0/0:37,0:37:99:0,99,1485	1/1:0,14:14:42:479,42,0	0/0:35,0:35:99:0,99,1212	0/0:42,0:42:99:0,99,1485	1/1:0,11:11:33:404,33,0	0/0:40,0:40:99:0,99,1485	0/0:41,0:41:99:0,101,1575	1/1:0,15:15:45:531,45,0	0/0:34,0:34:99:0,102,1197	0/0:38,0:38:99:0,99,1485
Chr4	1574832	.	C	T	13697.7	.	AC=49;AF=0.336;AN=146;BaseQRankSum=1.60;DP=2787;ExcessHet=0.0000;FS=79.656;InbreedingCoeff=0.7944;MLEAC=49;MLEAF=0.336;MQ=60.00;MQRankSum=0.00;QD=30.37;ReadPosRankSum=1.94;SOR=4.903	GT:AD:DP:GQ:PL	1/1:0,21:21:63:856,63,0	1/1:0,19:19:57:786,57,0	0/0:36,0:36:99:0,99,1485	0/0:39,0:39:99:0,105,1575	1/1:0,18:18:54:734,54,0	1/1:0,6:6:18:249,18,0	0/0:44,0:44:99:0,116,1800	0/0:37,0:37:99:0,102,1504	0/0:67,0:67:78:0,78,2209	0/0:36,0:36:99:0,102,1420	1/1:0,19:19:57:775,57,0	0/1:23,5:28:99:119,0,791	0/0:27,0:27:81:0,81,998	0/0:34,0:34:99:0,99,1485	0/0:39,0:39:99:0,102,1419	0/0:39,0:39:99:0,107,1417	0/0:37,0:37:99:0,108,1366	0/0:34,0:34:99:0,99,1244	0/0:14,0:14:42:0,42,480	0/0:35,0:35:99:0,102,1530	0/0:24,0:24:60:0,60,900	0/1:20,4:24:87:87,0,628	0/0:35,0:35:99:0,99,1485	0/0:10,0:10:24:0,24,360	0/0:32,0:32:90:0,90,1263	0/0:33,0:33:90:0,90,1350	0/0:12,0:12:30:0,30,450	0/0:25,0:25:72:0,72,1080	0/1:10,4:14:99:117,0,320	0/0:41,0:41:99:0,104,1710	0/0:43,0:43:99:0,107,1755	0/0:35,0:35:99:0,102,1356	1/1:0,9:9:27:359,27,0	1/1:0,8:8:24:319,24,0	0/0:35,0:35:90:0,90,1350	1/1:0,10:10:30:407,30,0	1/1:0,15:15:45:615,45,0	1/1:0,21:21:63:867,63,0	1/1:0,18:18:54:732,54,0	1/1:0,10:10:30:406,30,0	1/1:0,12:12:36:480,36,0	1/1:0,20:20:60:798,60,0	0/1:1,2:3:34:73,0,34	0/1:2,10:12:13:375,0,13	1/1:0,21:21:63:860,63,0	0/0:41,0:41:99:0,100,1567	0/0:33,0:33:99:0,99,1236	0/0:35,0:35:99:0,99,1485	0/0:40,0:40:99:0,108,1620	0/0:42,0:42:99:0,114,1710	0/0:25,0:25:42:0,42,734	0/1:2,13:15:4:431,0,4	1/1:0,21:21:63:851,63,0	0/0:38,0:38:99:0,104,1434	1/1:0,13:13:39:523,39,0	0/0:40,0:40:99:0,99,1485	0/0:35,0:35:99:0,105,1344	0/0:36,0:36:96:0,96,1440	0/1:41,4:45:32:32,0,1295	1/1:0,6:6:18:248,18,0	0/0:37,0:37:99:0,101,1442	0/0:46,0:46:97:0,97,1513	0/0:36,0:36:99:0,99,1405	0/0:37,0:37:99:0,108,1436	1/1:0,11:11:33:433,33,0	0/0:29,0:29:81:0,81,1063	0/0:34,0:34:99:0,99,1328	1/1:0,15:15:45:614,45,0	0/0:36,0:36:99:0,99,1453	0/0:33,0:33:99:0,99,1198	1/1:0,17:17:51:696,51,0	0/0:34,0:34:99:0,102,1197	0/0:35,0:35:99:0,99,1430
Chr4	1574932	.	A	T	11544.5	.	AC=49;AF=0.336;AN=146;BaseQRankSum=-9.670e-01;DP=2723;ExcessHet=0.0000;FS=134.636;InbreedingCoeff=0.7847;MLEAC=49;MLEAF=0.336;MQ=60.00;MQRankSum=0.00;QD=28.30;ReadPosRankSum=0.817;SOR=4.463	GT:AD:DP:GQ:PL	1/1:0,17:17:51:671,51,0	1/1:0,9:9:27:364,27,0	0/0:36,0:36:99:0,99,1485	0/0:42,0:42:99:0,120,1800	1/1:0,18:18:54:717,54,0	1/1:0,7:7:21:278,21,0	0/0:39,0:39:99:0,102,1530	0/0:37,0:37:99:0,102,1504	0/0:49,0:49:99:0,102,1800	0/0:36,0:36:99:0,102,1420	1/1:0,18:18:54:717,54,0	0/1:23,3:26:43:43,0,783	0/0:31,0:31:90:0,90,1350	0/0:34,0:34:99:0,99,1333	0/0:35,0:35:99:0,99,1231	0/0:38,0:38:99:0,102,1426	0/0:39,0:39:99:0,99,1443	0/0:34,0:34:99:0,99,1244	0/0:13,0:13:39:0,39,499	0/0:31,0:31:90:0,90,1213	0/0:21,0:21:60:0,60,900	0/1:16,9:25:99:275,0,585	0/0:36,0:36:99:0,99,1485	0/0:11,0:11:33:0,33,411	0/0:30,0:30:90:0,90,1152	0/0:35,0:35:99:0,99,1348	0/0:10,0:10:30:0,30,349	0/0:25,0:25:72:0,72,1025	0/1:12,4:16:99:105,0,373	0/0:41,0:41:99:0,104,1710	0/0:45,0:45:99:0,101,1671	0/0:35,0:35:99:0,102,1356	1/1:0,18:18:54:701,54,0	1/1:0,11:11:33:425,33,0	0/0:33,0:33:99:0,99,1306	1/1:0,5:5:15:195,15,0	1/1:0,13:13:39:517,39,0	1/1:0,20:20:60:805,60,0	1/1:0,15:15:45:595,45,0	1/1:0,10:10:30:390,30,0	1/1:0,12:12:36:464,36,0	1/1:0,12:12:36:468,36,0	0/1:2,2:4:68:68,0,70	0/1:1,9:10:12:330,0,12	1/1:0,13:13:39:535,39,0	0/0:41,0:41:99:0,100,1567	0/0:33,0:33:99:0,99,1236	0/0:32,0:32:90:0,90,1350	0/0:40,0:40:99:0,108,1620	0/0:43,0:43:99:0,104,1712	0/0:27,0:27:81:0,81,841	1/1:0,7:7:21:246,21,0	1/1:0,14:14:42:556,42,0	0/0:38,0:38:99:0,104,1434	1/1:0,5:5:15:194,15,0	0/0:40,0:40:99:0,99,1485	0/0:35,0:35:99:0,105,1344	0/0:38,0:38:99:0,114,1343	0/1:46,8:54:99:156,0,1494	0/1:1,4:5:18:144,0,18	0/0:43,0:43:99:0,120,1800	0/0:39,0:39:79:0,79,1509	0/0:37,0:37:99:0,99,1485	0/0:37,0:37:99:0,108,1436	1/1:0,18:18:54:685,54,0	0/0:30,0:30:87:0,87,1305	0/0:34,0:34:99:0,99,1328	1/1:0,11:11:33:444,33,0	0/0:43,0:43:99:0,120,1800	0/0:33,0:33:90:0,90,1350	1/1:0,15:15:45:602,45,0	0/0:34,0:34:99:0,102,1197	0/0:33,0:33:99:0,99,1178
Chr4	1575201	.	C	A	38429.6	.	AC=52;AF=0.356;AN=146;BaseQRankSum=-2.748e+00;DP=3078;ExcessHet=0.0000;FS=2.691;InbreedingCoeff=0.7610;MLEAC=52;MLEAF=0.356;MQ=60.00;MQRankSum=0.00;QD=32.21;ReadPosRankSum=-4.200e-02;SOR=0.582	GT:AD:DP:GQ:PL	1/1:0,66:66:99:2545,199,0	1/1:0,41:41:99:1613,123,0	0/0:36,0:36:99:0,99,1392	0/0:42,0:42:99:0,120,1800	1/1:0,60:60:99:2345,181,0	1/1:0,11:11:33:428,33,0	0/0:35,0:35:99:0,99,1485	0/0:37,0:37:99:0,102,1504	0/0:63,0:63:29:0,29,2033	0/0:35,0:35:99:0,99,1311	1/1:0,51:51:99:1968,153,0	0/1:20,19:39:99:621,0,721	0/0:40,0:40:99:0,106,1514	0/0:36,0:36:99:0,100,1380	0/0:40,0:40:99:0,111,1665	0/0:38,0:38:99:0,102,1426	0/0:37,0:37:99:0,108,1308	0/0:44,0:44:99:0,120,1800	0/0:13,0:13:33:0,33,495	0/0:37,0:37:99:0,99,1485	0/0:24,0:24:69:0,69,1035	0/1:17,19:36:99:615,0,524	0/0:38,0:38:99:0,99,1485	0/0:18,0:18:54:0,54,579	0/0:30,0:30:90:0,90,1109	0/0:36,0:36:99:0,99,1323	0/1:10,3:13:80:80,0,345	0/0:34,0:34:99:0,99,1199	0/1:11,22:33:99:707,0,347	0/0:41,0:41:99:0,104,1710	0/0:45,0:45:99:0,101,1671	0/0:39,0:39:99:0,105,1575	1/1:0,48:48:99:1796,144,0	1/1:0,44:44:99:1655,132,0	0/0:36,0:36:99:0,99,1247	1/1:0,22:22:66:835,66,0	1/1:0,39:39:99:1491,117,0	1/1:0,69:69:99:2707,208,0	1/1:0,53:53:99:2057,160,0	1/1:0,31:31:93:1187,93,0	1/1:0,43:43:99:1588,129,0	1/1:0,41:41:99:1568,123,0	0/1:3,6:9:98:209,0,98	0/1:10,38:48:99:1328,0,199	1/1:0,28:28:84:1084,84,0	0/0:39,0:39:99:0,102,1530	0/0:34,0:34:99:0,99,1160	0/0:37,0:37:99:0,108,1293	0/0:36,0:36:99:0,99,1485	0/0:36,0:36:99:0,102,1530	0/0:27,0:27:81:0,81,828	1/1:0,28:28:84:961,84,0	1/1:0,58:58:99:2247,175,0	0/0:41,0:41:99:0,104,1465	1/1:0,27:27:81:1019,81,0	0/0:41,0:41:99:0,117,1755	0/0:35,0:35:99:0,105,1344	0/0:36,0:36:99:0,99,1485	0/1:44,21:65:99:612,0,1545	1/1:0,12:12:36:476,36,0	0/0:44,0:44:99:0,111,1773	0/1:47,11:58:99:254,0,1703	0/0:39,0:39:99:0,99,1355	0/0:37,0:37:99:0,99,1213	1/1:0,46:46:99:1716,138,0	0/0:38,0:38:99:0,99,1485	0/0:42,0:42:99:0,106,1655	1/1:0,42:42:99:1625,126,0	0/0:37,0:37:99:0,103,1413	0/0:36,0:36:99:0,102,1487	1/1:0,32:32:96:1225,96,0	0/0:34,0:34:99:0,102,1197	0/0:42,0:42:99:0,107,1724
Chr4	1576133	.	A	C	36753.8	.	AC=52;AF=0.356;AN=146;BaseQRankSum=3.57;DP=2833;ExcessHet=0.0000;FS=1.791;InbreedingCoeff=0.8061;MLEAC=52;MLEAF=0.356;MQ=60.00;MQRankSum=0.00;QD=27.98;ReadPosRankSum=-1.500e-01;SOR=0.973	GT:AD:DP:GQ:PL	1/1:0,53:53:99:2203,160,0	1/1:0,62:62:99:2633,187,0	0/0:41,0:41:99:0,103,1516	0/0:45,0:45:99:0,100,1764	1/1:0,48:48:99:1986,144,0	1/1:0,13:13:39:549,39,0	0/0:36,0:36:99:0,101,1326	0/0:34,0:34:99:0,99,1182	0/0:42,0:42:0:0,0,1432	0/0:37,0:37:99:0,99,1315	1/1:0,45:45:99:1878,135,0	0/1:27,11:38:99:344,0,831	0/0:38,0:38:99:0,102,1530	0/0:39,0:39:99:0,99,1477	0/0:37,0:37:99:0,100,1575	0/0:39,0:39:99:0,105,1575	0/0:35,0:35:99:0,99,1448	0/0:40,0:40:99:0,101,1530	0/0:11,0:11:30:0,30,450	0/0:33,0:33:99:0,99,1282	0/0:20,0:20:51:0,51,765	0/1:14,13:27:99:451,0,457	0/0:42,0:42:99:0,101,1530	0/0:14,0:14:42:0,42,478	0/0:38,0:38:99:0,99,1485	0/0:35,0:35:99:0,99,1318	0/0:9,0:9:27:0,27,297	0/0:30,0:30:81:0,81,1215	0/1:16,10:26:99:330,0,464	0/0:43,0:43:99:0,99,1700	0/0:40,0:40:99:0,104,1460	0/0:38,0:38:99:0,101,1417	1/1:0,41:41:99:1654,123,0	1/1:0,31:31:93:1243,93,0	0/0:35,0:35:99:0,99,1485	1/1:0,6:6:18:243,18,0	1/1:0,41:41:99:1706,123,0	1/1:0,53:53:99:2231,160,0	1/1:0,49:49:99:2024,147,0	1/1:0,38:38:99:1595,114,0	1/1:0,36:36:99:1435,108,0	1/1:0,44:44:99:1803,132,0	1/1:0,11:11:33:463,33,0	0/1:8,21:29:99:795,0,177	1/1:0,30:30:90:1265,90,0	0/0:38,0:38:99:0,102,1530	0/0:37,0:37:99:0,99,1485	0/0:35,0:35:99:0,99,1485	0/0:31,0:31:90:0,90,1131	0/0:40,0:40:99:0,108,1620	0/0:27,0:27:72:0,72,1080	1/1:0,29:29:87:1079,87,0	1/1:0,49:49:99:2015,147,0	0/0:34,0:34:99:0,99,1326	1/1:0,21:21:63:863,63,0	0/0:42,0:42:99:0,104,1670	0/0:41,0:41:99:0,103,1620	0/0:28,0:28:81:0,81,971	0/1:37,16:53:99:499,0,1237	1/1:0,14:14:42:572,42,0	0/0:39,0:39:99:0,99,1485	0/1:25,6:31:99:158,0,904	0/0:25,0:25:72:0,72,889	0/0:35,0:35:99:0,99,1260	1/1:0,52:52:99:2080,157,0	0/0:44,0:44:99:0,120,1800	0/0:40,0:40:99:0,101,1530	1/1:0,35:35:99:1482,105,0	0/0:40,0:40:99:0,111,1506	0/0:30,0:30:84:0,84,1260	1/1:0,31:31:93:1307,93,0	0/0:42,0:42:99:0,117,1755	0/0:34,0:34:99:0,99,1319
Chr4	1578906	.	T	C	69243.3	.	AC=51;AF=0.349;AN=146;BaseQRankSum=1.03;DP=4541;ExcessHet=0.0000;FS=0.000;InbreedingCoeff=0.7750;MLEAC=51;MLEAF=0.349;MQ=60.00;MQRankSum=0.00;QD=33.50;ReadPosRankSum=0.862;SOR=0.603	GT:AD:DP:GQ:PL	1/1:1,120:121:99:4773,324,0	1/1:0,104:104:99:4141,312,0	0/0:44,0:44:99:0,120,1800	0/0:45,0:45:99:0,120,1800	1/1:0,77:77:99:3089,232,0	1/1:0,24:24:72:966,72,0	0/0:41,0:41:99:0,118,1800	0/0:35,0:35:99:0,99,1485	0/0:149,0:149:47:0,47,4944	0/0:45,0:45:99:0,120,1800	1/1:1,92:93:99:3626,240,0	0/1:45,21:66:99:647,0,1535	0/0:39,0:39:99:0,117,1448	0/0:44,0:44:99:0,104,1754	0/0:43,0:43:99:0,110,1384	0/0:33,0:33:99:0,99,1208	0/0:45,0:45:99:0,109,1760	0/0:41,0:41:99:0,111,1651	0/0:20,0:20:60:0,60,780	0/0:47,0:47:99:0,120,1800	0/0:47,0:47:99:0,110,1800	0/1:32,40:72:99:1378,0,990	0/0:39,0:39:99:0,100,1529	0/0:22,0:22:60:0,60,807	0/0:43,0:43:99:0,113,1774	0/0:39,0:39:99:0,104,1620	0/0:26,0:26:0:0,0,739	0/0:51,0:51:99:0,120,1800	0/1:37,56:93:99:1868,0,1026	0/0:44,0:44:99:0,120,1800	0/0:42,0:42:99:0,120,1800	0/0:39,0:39:99:0,111,1359	1/1:0,102:102:99:4048,307,0	1/1:0,77:77:99:2980,231,0	0/0:39,0:39:99:0,111,1665	1/1:0,23:23:69:914,69,0	1/1:0,68:68:99:2645,204,0	1/1:0,93:93:99:3699,279,0	1/1:0,62:62:99:2490,187,0	1/1:0,91:91:99:3687,274,0	1/1:0,60:60:99:2349,181,0	1/1:0,60:60:99:2413,181,0	0/1:4,19:23:93:700,0,93	0/1:14,58:72:99:2101,0,319	1/1:0,56:56:99:2324,169,0	0/0:41,0:41:99:0,114,1710	0/0:40,0:40:99:0,101,1574	0/0:62,0:62:99:0,120,1800	0/0:42,0:42:99:0,114,1710	0/0:40,0:40:99:0,107,1620	0/0:57,0:57:99:0,109,1800	1/1:0,61:61:99:2147,183,0	1/1:0,89:89:99:3553,267,0	0/0:42,0:42:99:0,116,1800	1/1:0,51:51:99:2032,154,0	0/0:36,0:36:99:0,99,1542	0/0:35,0:35:99:0,99,1321	0/0:36,0:36:99:0,102,1530	0/1:85,31:116:99:891,0,2781	1/1:0,18:18:54:713,54,0	0/0:42,0:42:99:0,117,1755	0/1:60,7:67:82:82,0,2112	0/0:38,0:38:99:0,100,1328	0/0:39,0:39:99:0,105,1575	1/1:0,80:80:99:3123,240,0	0/0:40,0:40:99:0,103,1516	0/0:39,0:39:99:0,105,1455	1/1:0,84:84:99:3428,253,0	0/0:47,0:47:99:0,101,1534	0/0:44,0:44:99:0,100,1722	1/1:0,64:64:99:2569,193,0	0/0:40,0:40:99:0,117,1755	0/0:36,0:36:99:0,102,1247
Chr4	1579159	.	G	A	63262	.	AC=53;AF=0.363;AN=146;BaseQRankSum=-3.900e-01;DP=4577;ExcessHet=0.0000;FS=8.407;InbreedingCoeff=0.7851;MLEAC=52;MLEAF=0.356;MQ=60.00;MQRankSum=0.00;QD=30.89;ReadPosRankSum=1.09;SOR=0.285	GT:AD:DP:GQ:PL	1/1:1,94:95:99:3711,246,0	1/1:0,96:96:99:3897,289,0	0/0:44,0:44:99:0,120,1800	0/0:45,0:45:99:0,120,1800	1/1:0,62:62:99:2506,187,0	1/1:0,12:12:36:460,36,0	0/0:41,0:41:99:0,118,1800	0/0:35,0:35:99:0,99,1485	0/1:127,13:140:99:103,0,4447	0/0:45,0:45:99:0,120,1800	1/1:0,105:105:99:4177,316,0	0/1:47,25:72:99:749,0,1599	0/0:39,0:39:99:0,117,1448	0/0:44,0:44:99:0,104,1754	0/0:43,0:43:99:0,110,1384	0/0:33,0:33:99:0,99,1208	0/0:45,0:45:99:0,109,1760	0/0:41,0:41:99:0,111,1651	0/0:22,0:22:60:0,60,872	0/0:47,0:47:99:0,120,1800	0/0:47,0:47:99:0,110,1800	0/1:35,25:60:99:779,0,1148	0/0:39,0:39:99:0,100,1529	0/0:23,0:23:57:0,57,855	0/0:43,0:43:99:0,113,1774	0/0:39,0:39:99:0,104,1620	0/0:26,0:26:36:0,36,909	0/0:51,0:51:99:0,120,1800	0/1:28,31:59:99:1024,0,890	0/0:44,0:44:99:0,120,1800	0/0:42,0:42:99:0,120,1800	0/0:39,0:39:99:0,111,1359	1/1:0,77:79:99:2925,230,0	1/1:0,62:62:99:2402,186,0	0/0:39,0:39:99:0,111,1665	1/1:0,17:17:51:695,51,0	1/1:0,62:62:99:2507,187,0	1/1:0,77:77:99:3029,230,0	1/1:1,68:69:99:2654,166,0	1/1:0,57:57:99:2240,171,0	1/1:0,46:46:99:1780,138,0	1/1:0,58:58:99:2308,174,0	1/1:2,27:29:5:1010,5,0	0/1:15,81:96:99:3006,0,200	1/1:0,77:77:99:3092,231,0	0/0:41,0:41:99:0,114,1710	0/0:40,0:40:99:0,101,1574	0/0:62,0:62:99:0,120,1800	0/0:42,0:42:99:0,114,1710	0/0:40,0:40:99:0,107,1620	0/0:57,0:57:99:0,109,1800	1/1:0,76:76:99:2770,229,0	1/1:0,95:95:99:3796,285,0	0/0:42,0:42:99:0,116,1800	1/1:0,44:44:99:1741,132,0	0/0:36,0:36:99:0,99,1542	0/0:35,0:35:99:0,99,1321	0/0:36,0:36:99:0,102,1530	0/1:71,30:101:99:909,0,2397	1/1:0,20:20:60:805,60,0	0/0:42,0:42:99:0,117,1755	0/1:67,9:76:99:145,0,2393	0/0:38,0:38:99:0,100,1328	0/0:39,0:39:99:0,105,1575	1/1:0,72:72:99:2797,216,0	0/0:40,0:40:99:0,103,1516	0/0:39,0:39:99:0,105,1455	1/1:0,80:80:99:3187,240,0	0/0:47,0:47:99:0,101,1534	0/0:44,0:44:99:0,100,1722	1/1:0,56:56:99:2190,167,0	0/0:40,0:40:99:0,117,1755	0/0:36,0:36:99:0,102,1247
Chr4	1579373	.	CG	C	116.55	.	AC=2;AF=0.200;AN=10;DP=6;ExcessHet=0.0000;FS=0.000;InbreedingCoeff=0.3365;MLEAC=12;MLEAF=1.00;MQ=60.00;QD=29.46;SOR=0.693	GT:AD:DP:GQ:PL	./.:0,0:0:0:0,0,0	./.:0,0:0:0:0,0,0	./.:0,0:0:0:0,0,0	./.:0,0:0:0:0,0,0	./.:0,0:0:0:0,0,0	./.:0,0:0:0:0,0,0	./.:0,0:0:0:0,0,0	./.:0,0:0:0:0,0,0	./.:0,0:0:0:0,0,0	./.:0,0:0:0:0,0,0	./.:0,0:0:0:0,0,0	./.:0,0:0:0:0,0,0	./.:0,0:0:0:0,0,0	./.:0,0:0:0:0,0,0	./.:0,0:0:0:0,0,0	./.:0,0:0:0:0,0,0	./.:0,0:0:0:0,0,0	./.:0,0:0:0:0,0,0	./.:0,0:0:0:0,0,0	./.:0,0:0:0:0,0,0	1/1:0,2:2:6:81,6,0	./.:0,0:0:0:0,0,0	0/0:1,0:1:3:0,3,37	./.:0,0:0:0:0,0,0	./.:0,0:0:0:0,0,0	./.:0,0:0:0:0,0,0	./.:0,0:0:0:0,0,0	./.:0,0:0:0:0,0,0	./.:0,0:0:0:0,0,0	./.:0,0:0:0:0,0,0	./.:0,0:0:0:0,0,0	./.:0,0:0:0:0,0,0	./.:0,0:0:0:0,0,0	./.:0,0:0:0:0,0,0	./.:0,0:0:0:0,0,0	./.:0,0:0:0:0,0,0	./.:0,0:0:0:0,0,0	./.:0,0:0:0:0,0,0	./.:0,0:0:0:0,0,0	./.:0,0:0:0:0,0,0	./.:0,0:0:0:0,0,0	0/0:1,0:1:3:0,3,36	./.:0,0:0:0:0,0,0	./.:0,0:0:0:0,0,0	./.:0,0:0:0:0,0,0	./.:0,0:0:0:0,0,0	./.:0,0:0:0:0,0,0	./.:0,0:0:0:0,0,0	./.:0,0:0:0:0,0,0	./.:0,0:0:0:0,0,0	./.:0,0:0:0:0,0,0	0/0:1,0:1:3:0,3,33	0/0:1,0:1:3:0,3,36	./.:0,0:0:0:0,0,0	./.:0,0:0:0:0,0,0	./.:0,0:0:0:0,0,0	./.:0,0:0:0:0,0,0	./.:0,0:0:0:0,0,0	./.:0,0:0:0:0,0,0	./.:0,0:0:0:0,0,0	./.:0,0:0:0:0,0,0	./.:0,0:0:0:0,0,0	./.:0,0:0:0:0,0,0	./.:0,0:0:0:0,0,0	./.:0,0:0:0:0,0,0	./.:0,0:0:0:0,0,0	./.:0,0:0:0:0,0,0	./.:0,0:0:0:0,0,0	./.:0,0:0:0:0,0,0	./.:0,0:0:0:0,0,0	./.:0,0:0:0:0,0,0	./.:0,0:0:0:0,0,0	./.:0,0:0:0:0,0,0
Chr4	1579483	.	GT	G	28998.2	.	AC=51;AF=0.349;AN=146;BaseQRankSum=-2.920e-01;DP=2561;ExcessHet=0.0000;FS=0.810;InbreedingCoeff=0.7793;MLEAC=51;MLEAF=0.349;MQ=60.00;MQRankSum=0.00;QD=30.46;ReadPosRankSum=-2.760e-01;SOR=0.535	GT:AD:DP:GQ:PL	1/1:1,43:44:97:1500,97,0	1/1:0,44:44:99:1571,132,0	0/0:31,0:31:90:0,90,1146	0/0:39,0:39:99:0,99,1485	1/1:0,44:44:99:1571,132,0	1/1:0,11:11:33:393,33,0	0/0:36,0:36:99:0,99,1485	0/0:31,0:31:90:0,90,1350	0/0:40,3:43:22:0,22,1318	0/0:28,0:28:81:0,81,1004	1/1:0,38:38:99:1357,114,0	0/1:17,19:36:99:570,0,497	0/0:31,0:31:93:0,93,1191	0/0:35,0:35:93:0,93,1395	0/0:38,0:38:93:0,93,1395	0/0:39,0:39:96:0,96,1440	0/0:42,0:42:99:0,103,1543	0/0:35,0:35:99:0,99,1485	0/0:15,0:15:36:0,36,540	0/0:37,0:37:99:0,99,1485	0/0:18,0:18:48:0,48,720	0/1:16,18:34:99:541,0,468	0/0:34,0:34:93:0,93,1395	0/0:7,0:7:9:0,9,135	0/0:37,0:37:99:0,99,1318	0/0:32,0:32:90:0,90,1350	0/0:20,0:20:48:0,48,720	0/0:29,0:29:72:0,72,1080	0/1:10,24:34:99:755,0,253	0/0:39,0:39:99:0,101,1620	0/0:28,0:28:81:0,81,1215	0/0:46,0:46:99:0,107,1679	1/1:0,31:31:93:1107,93,0	1/1:0,33:33:99:1179,99,0	0/0:29,0:29:81:0,81,1215	1/1:0,11:11:33:393,33,0	1/1:0,34:34:99:1214,102,0	1/1:0,41:41:99:1456,123,0	1/1:0,39:39:99:1393,117,0	1/1:0,29:29:87:1036,87,0	1/1:0,25:25:75:893,75,0	1/1:0,38:38:99:1357,114,0	0/1:4,16:20:82:511,0,82	0/1:6,40:46:75:1290,0,75	1/1:0,35:35:99:1250,105,0	0/0:35,0:35:99:0,99,1332	0/0:36,0:36:99:0,102,1258	0/0:37,0:37:96:0,96,1440	0/0:36,0:36:99:0,102,1352	0/0:35,0:35:99:0,99,1485	0/0:29,0:29:81:0,81,990	1/1:0,39:39:99:1393,117,0	1/1:0,37:37:99:1321,111,0	0/0:35,0:35:99:0,99,1485	1/1:0,23:23:69:821,69,0	0/0:36,0:36:99:0,102,1366	0/0:37,0:37:99:0,102,1359	0/0:23,0:23:48:0,48,720	0/1:25,14:39:99:382,0,774	1/1:0,2:2:6:71,6,0	0/0:35,0:35:99:0,99,1101	0/1:35,4:39:26:26,0,1130	0/0:42,0:42:99:0,101,1575	0/0:37,0:37:87:0,87,1305	1/1:0,35:35:99:1250,105,0	0/0:39,0:39:99:0,99,1485	0/0:37,0:37:99:0,102,1530	1/1:0,44:44:99:1571,132,0	0/0:36,0:36:99:0,99,1485	0/0:38,0:38:99:0,108,1620	1/1:0,27:27:81:964,81,0	0/0:37,0:37:99:0,102,1530	0/0:37,0:37:99:0,100,1530
Chr4	1580153	.	C	T	15398.1	.	AC=53;AF=0.363;AN=146;BaseQRankSum=-2.560e+00;DP=1572;ExcessHet=0.0000;FS=0.000;InbreedingCoeff=0.7830;MLEAC=52;MLEAF=0.356;MQ=60.00;MQRankSum=0.00;QD=30.49;ReadPosRankSum=0.370;SOR=2.178	GT:AD:DP:GQ:PL	1/1:0,28:28:84:1072,84,0	1/1:0,27:27:81:1086,81,0	0/0:20,0:20:60:0,60,747	0/0:33,0:33:99:0,99,1206	1/1:0,18:18:54:711,54,0	1/1:0,5:5:15:199,15,0	0/0:33,0:33:99:0,99,1259	0/0:33,0:33:99:0,99,1175	0/1:28,5:33:99:100,0,1000	0/0:30,0:30:90:0,90,1052	1/1:0,34:34:99:1338,102,0	0/1:9,8:17:99:271,0,321	0/0:27,0:27:81:0,81,998	0/0:13,0:13:39:0,39,470	0/0:11,0:11:33:0,33,394	0/0:33,0:33:99:0,99,1230	0/0:15,0:15:45:0,45,533	0/0:21,0:21:63:0,63,782	0/0:4,0:4:12:0,12,147	0/0:12,0:12:36:0,36,441	0/0:11,0:11:33:0,33,349	0/1:11,14:25:99:468,0,372	0/0:33,0:33:99:0,99,1225	0/0:5,0:5:15:0,15,181	0/0:24,0:24:72:0,72,891	0/0:15,0:15:45:0,45,555	0/0:8,0:8:24:0,24,263	0/0:20,0:20:60:0,60,710	0/1:5,7:12:99:234,0,162	0/0:24,0:24:72:0,72,888	0/0:34,0:34:99:0,102,1328	0/0:25,0:25:75:0,75,881	1/1:0,20:20:60:777,60,0	1/1:0,13:13:39:500,39,0	0/0:17,0:17:51:0,51,603	1/1:0,4:4:12:156,12,0	1/1:0,14:14:42:555,42,0	1/1:0,21:21:63:850,63,0	1/1:0,25:25:75:988,75,0	1/1:0,9:9:27:348,27,0	1/1:0,7:7:21:271,21,0	1/1:0,18:18:54:701,54,0	1/1:0,3:3:9:120,9,0	0/1:2,8:10:51:290,0,51	1/1:0,13:13:39:525,39,0	0/0:33,0:33:99:0,99,1264	0/0:15,0:15:45:0,45,529	0/0:20,0:20:60:0,60,716	0/0:17,0:17:51:0,51,627	0/0:31,0:31:93:0,93,1062	0/0:15,0:15:45:0,45,451	1/1:0,10:10:30:351,30,0	1/1:0,19:19:57:718,57,0	0/0:27,0:27:81:0,81,1007	1/1:0,9:9:27:348,27,0	0/0:20,0:20:60:0,60,761	0/0:40,0:40:99:0,120,1579	0/0:30,0:30:90:0,90,1141	0/1:20,4:24:86:86,0,736	1/1:0,7:7:21:273,21,0	0/0:21,0:21:63:0,63,775	0/1:22,4:26:78:78,0,824	0/0:17,0:17:51:0,51,604	0/0:19,0:19:57:0,57,701	1/1:0,18:18:54:680,54,0	0/0:24,0:24:72:0,72,883	0/0:33,0:33:99:0,99,1160	1/1:0,17:17:51:679,51,0	0/0:24,0:24:72:0,72,927	0/0:24,0:24:51:0,51,914	1/1:0,19:19:57:757,57,0	0/0:33,0:33:99:0,99,1235	0/0:17,0:17:51:0,51,602
Chr4	1580243	.	G	GA	17476.2	.	AC=71;AF=0.486;AN=146;BaseQRankSum=0.191;DP=9049;ExcessHet=160.0000;FS=0.000;InbreedingCoeff=-0.9453;MLEAC=71;MLEAF=0.486;MQ=60.00;MQRankSum=0.00;QD=2.29;ReadPosRankSum=0.445;SOR=0.745	GT:AD:DP:GQ:PL	0/1:110,34:163:99:544,0,2737	0/1:129,24:174:99:238,0,3283	0/1:89,11:107:62:62,0,2173	0/1:90,22:119:99:294,0,2226	0/1:96,29:135:99:492,0,2362	0/1:20,7:27:99:116,0,484	0/1:111,22:140:99:252,0,2751	0/1:94,17:116:99:182,0,2282	0/1:125,26:157:99:324,0,2991	0/1:89,20:121:99:255,0,2221	0/1:133,39:183:99:662,0,3169	0/1:103,31:145:99:476,0,2542	0/1:82,18:106:99:220,0,2027	0/1:52,12:67:99:138,0,1297	0/1:62,13:80:99:179,0,1494	0/1:102,21:127:99:220,0,2527	0/1:66,14:87:99:159,0,1681	0/0:87,8:104:23:0,23,2194	0/1:24,7:37:88:88,0,628	0/1:52,22:78:99:446,0,1262	0/1:49,17:74:99:315,0,1212	0/1:108,25:137:99:313,0,2689	0/1:113,21:143:99:192,0,2804	0/0:33,0:33:99:0,99,1230	0/1:73,24:108:99:404,0,1798	0/1:82,24:106:99:340,0,1977	0/1:38,10:48:99:117,0,928	0/1:69,9:80:35:35,0,1670	0/1:76,15:96:99:166,0,1912	0/1:91,27:127:99:441,0,2219	0/1:117,20:142:99:134,0,2926	0/1:79,17:102:99:205,0,1960	0/1:109,15:133:65:65,0,2769	0/1:105,25:138:99:353,0,2551	0/1:69,17:97:99:282,0,1679	0/1:36,7:43:53:53,0,844	0/1:112,31:153:99:483,0,2733	0/1:130,28:164:99:329,0,3196	0/1:136,26:178:99:273,0,3444	0/1:100,16:123:99:113,0,2492	0/1:88,19:115:99:255,0,2136	0/1:83,20:114:99:276,0,2044	0/1:12,2:14:14:14,0,297	0/1:58,9:67:17:17,0,1446	0/1:128,21:167:99:165,0,3223	0/1:118,29:168:99:436,0,2949	0/1:65,9:80:73:73,0,1578	0/1:70,13:91:99:136,0,1727	0/1:74,15:97:99:150,0,1840	0/1:86,16:113:99:170,0,2166	0/1:42,10:54:99:112,0,1018	0/1:72,15:93:99:101,0,1798	0/1:140,31:180:99:318,0,3533	0/1:101,25:137:99:353,0,2570	0/1:87,23:121:99:373,0,2153	0/1:71,17:96:99:213,0,1772	0/1:121,29:155:99:368,0,2939	0/1:77,26:111:99:417,0,1884	0/1:106,20:132:99:231,0,2538	0/1:65,10:83:82:82,0,1616	0/1:74,21:99:99:242,0,1832	0/1:110,28:145:99:396,0,2699	0/1:82,12:103:98:98,0,2052	0/1:85,20:109:99:236,0,2090	0/1:113,19:144:99:201,0,2800	0/1:79,13:100:96:96,0,1980	0/1:124,22:157:99:221,0,3070	0/1:127,23:160:99:238,0,3108	0/1:82,19:105:99:264,0,1985	0/1:72,19:95:99:268,0,1730	0/1:125,31:161:99:418,0,3027	0/1:104,18:127:99:125,0,2585	0/1:78,22:108:99:295,0,1946
Chr4	1580459	.	C	A	401.85	.	AC=10;AF=0.152;AN=66;DP=77;ExcessHet=0.0000;FS=0.000;InbreedingCoeff=0.4022;MLEAC=17;MLEAF=0.258;MQ=60.00;QD=31.62;SOR=0.859	GT:AD:DP:GQ:PL	./.:1,0:1:0:0,0,0	./.:1,0:1:0:0,0,0	./.:0,0:0:0:0,0,0	0/0:1,0:1:3:0,3,34	1/1:0,2:2:6:78,6,0	./.:0,0:0:0:0,0,0	0/0:1,0:1:3:0,3,36	0/0:2,0:2:6:0,6,49	0/0:3,0:3:9:0,9,125	0/0:2,0:2:6:0,6,71	./.:0,0:0:0:0,0,0	1/1:0,2:2:6:76,6,0	./.:0,0:0:0:0,0,0	./.:0,0:0:0:0,0,0	0/0:2,0:2:6:0,6,74	0/0:8,0:8:24:0,24,250	./.:0,0:0:0:0,0,0	0/0:2,0:2:6:0,6,49	0/0:1,0:1:3:0,3,24	0/0:2,0:2:6:0,6,52	0/0:2,0:2:6:0,6,58	./.:0,0:0:0:0,0,0	./.:0,0:0:0:0,0,0	./.:0,0:0:0:0,0,0	0/0:1,0:1:3:0,3,22	./.:0,0:0:0:0,0,0	./.:0,0:0:0:0,0,0	0/0:1,0:1:3:0,3,37	1/1:0,2:2:6:73,6,0	0/0:3,0:3:9:0,9,101	./.:0,0:0:0:0,0,0	./.:0,0:0:0:0,0,0	./.:1,0:1:0:0,0,0	./.:0,0:0:0:0,0,0	0/0:4,0:4:12:0,12,162	./.:0,0:0:0:0,0,0	./.:0,0:0:0:0,0,0	./.:0,0:0:0:0,0,0	./.:0,0:0:0:0,0,0	./.:1,0:1:0:0,0,0	./.:1,0:1:0:0,0,0	./.:0,0:0:0:0,0,0	./.:0,0:0:0:0,0,0	./.:0,0:0:0:0,0,0	./.:0,0:0:0:0,0,0	0/0:1,0:1:3:0,3,15	0/0:1,0:1:3:0,3,37	0/0:1,0:1:3:0,3,33	./.:0,0:0:0:0,0,0	0/0:2,0:2:6:0,6,72	0/0:2,0:2:6:0,6,61	1/1:0,2:2:6:69,6,0	./.:1,0:1:0:0,0,0	./.:0,0:0:0:0,0,0	./.:0,0:0:0:0,0,0	0/0:2,0:2:6:0,6,59	./.:0,0:0:0:0,0,0	./.:0,0:0:0:0,0,0	./.:0,0:0:0:0,0,0	./.:0,0:0:0:0,0,0	0/0:3,0:3:9:0,9,83	0/0:1,0:1:3:0,3,14	0/0:2,0:2:6:0,6,52	0/0:2,0:2:6:0,6,70	./.:0,0:0:0:0,0,0	0/0:1,0:1:3:0,3,33	./.:0,0:0:0:0,0,0	1/1:0,3:3:9:117,9,0	0/0:4,0:4:12:0,12,108	./.:0,0:0:0:0,0,0	./.:0,0:0:0:0,0,0	./.:0,0:0:0:0,0,0	0/0:1,0:1:3:0,3,35
Chr4	1580596	.	A	G	733.89	.	AC=14;AF=0.156;AN=90;DP=113;ExcessHet=0.0000;FS=0.000;InbreedingCoeff=0.3995;MLEAC=20;MLEAF=0.222;MQ=60.00;QD=30.80;SOR=1.292	GT:AD:DP:GQ:PL	./.:1,0:1:0:0,0,0	./.:1,0:1:0:0,0,0	0/0:1,0:1:3:0,3,35	0/0:1,0:1:3:0,3,31	1/1:0,2:2:6:76,6,0	./.:1,0:1:0:0,0,0	0/0:2,0:2:6:0,6,56	0/0:2,0:2:6:0,6,77	0/0:4,0:4:0:0,0,76	0/0:4,0:4:12:0,12,145	./.:1,0:1:0:0,0,0	./.:0,0:0:0:0,0,0	0/0:1,0:1:3:0,3,18	0/0:1,0:1:3:0,3,19	0/0:3,0:3:9:0,9,95	0/0:5,0:5:15:0,15,197	0/0:1,0:1:3:0,3,22	./.:0,0:0:0:0,0,0	./.:0,0:0:0:0,0,0	0/0:1,0:1:3:0,3,37	0/0:1,0:1:3:0,3,32	./.:0,0:0:0:0,0,0	0/0:1,0:1:3:0,3,34	0/0:1,0:1:3:0,3,35	0/0:1,0:1:3:0,3,37	0/0:2,0:2:6:0,6,61	./.:0,0:0:0:0,0,0	0/0:1,0:1:3:0,3,37	./.:1,0:1:0:0,0,0	0/0:1,0:1:3:0,3,37	./.:0,0:0:0:0,0,0	./.:0,0:0:0:0,0,0	1/1:0,3:3:9:123,9,0	./.:0,0:0:0:0,0,0	0/0:4,0:4:12:0,12,129	./.:0,0:0:0:0,0,0	./.:1,0:1:0:0,0,0	./.:0,0:0:0:0,0,0	./.:1,0:1:0:0,0,0	./.:1,0:1:0:0,0,0	./.:1,0:1:0:0,0,0	./.:0,0:0:0:0,0,0	./.:0,0:0:0:0,0,0	0/0:1,0:1:3:0,3,32	./.:0,0:0:0:0,0,0	0/0:4,0:4:12:0,12,104	./.:0,0:0:0:0,0,0	0/0:1,0:1:3:0,3,33	0/0:3,0:3:9:0,9,111	0/0:2,0:2:6:0,6,52	0/0:4,0:4:12:0,12,127	1/1:0,2:2:6:73,6,0	1/1:0,2:2:6:82,6,0	./.:0,0:0:0:0,0,0	./.:0,0:0:0:0,0,0	0/0:1,0:1:3:0,3,38	0/0:3,0:3:9:0,9,97	0/0:1,0:1:3:0,3,34	./.:1,0:1:0:0,0,0	1/1:0,4:4:12:164,12,0	0/0:3,0:3:9:0,9,69	0/0:2,0:2:6:0,6,79	./.:0,0:0:0:0,0,0	0/0:2,0:2:6:0,6,69	1/1:0,2:2:6:82,6,0	0/0:1,0:1:3:0,3,16	0/0:2,0:2:6:0,6,74	./.:0,0:0:0:0,0,0	0/0:2,0:2:6:0,6,75	0/0:1,0:1:3:0,3,20	1/1:0,4:4:12:163,12,0	0/0:1,0:1:3:0,3,36	0/0:1,0:1:3:0,3,22
Chr4	1580841	.	C	T	439806	.	AC=53;AF=0.396;AN=134;BaseQRankSum=1.95;DP=16393;ExcessHet=0.0000;FS=0.776;InbreedingCoeff=0.5312;MLEAC=66;MLEAF=0.493;MQ=60.00;MQRankSum=0.00;QD=33.56;ReadPosRankSum=0.450;SOR=0.681	GT:AD:DP:GQ:PGT:PID:PL:PS	1/1:2,447:449:99:.:.:17831,1302,0	1/1:0,364:364:99:.:.:14785,1095,0	0/0:382,0:382:6:.:.:0,6,90	0/0:369,0:369:9:.:.:0,9,135	1/1:0,442:442:99:.:.:17864,1329,0	1/1:0,124:124:99:.:.:4991,372,0	0/0:2,0:2:6:.:.:0,6,78	0/0:2,0:2:6:.:.:0,6,81	0/1:491,63:554:99:.:.:886,0,16760	0/0:4,0:4:12:.:.:0,12,150	1/1:0,579:579:99:.:.:23335,1740,0	0/1:234,239:473:99:.:.:8265,0,7706	0/0:4,0:4:12:.:.:0,12,154	0/0:5,0:5:15:.:.:0,15,197	0/0:2,0:2:6:.:.:0,6,75	0/0:434,0:434:3:.:.:0,3,45	0/0:2,0:2:6:.:.:0,6,74	0/0:1,0:1:3:.:.:0,3,37	./.:0,0:0:0:.:.:0,0,0	0/0:1,0:1:3:.:.:0,3,38	0/0:2,0:2:6:.:.:0,6,71	0/1:147,319:466:99:.:.:11227,0,4243	./.:0,0:0:0:.:.:0,0,0	./.:0,0:0:0:.:.:0,0,0	0/0:1,0:1:3:.:.:0,3,39	./.:0,0:0:0:.:.:0,0,0	0/1:90,15:105:99:.:.:296,0,2968	0/0:1,0:1:3:.:.:0,3,38	0/1:113,299:412:99:.:.:10307,0,2959	0/0:1,0:1:3:.:.:0,3,38	0/0:4,0:4:12:.:.:0,12,128	0/0:4,0:4:12:.:.:0,12,148	1/1:1,516:517:99:.:.:20364,1514,0	1/1:0,413:413:99:.:.:16085,1243,0	0/0:2,0:2:6:.:.:0,6,83	1/1:0,179:179:99:.:.:7229,539,0	1/1:0,567:567:99:.:.:22854,1706,0	1/1:0,589:589:99:.:.:24011,1772,0	1/1:0,536:536:99:.:.:21694,1611,0	1/1:0,413:413:99:.:.:16431,1242,0	1/1:0,415:415:99:.:.:16177,1249,0	1/1:0,499:499:99:.:.:19888,1501,0	0/1:10,64:74:99:.:.:2377,0,181	0/1:33,238:271:99:.:.:8782,0,512	1/1:0,360:360:99:.:.:14702,1083,0	0/0:3,0:3:9:.:.:0,9,89	0/0:1,0:1:3:.:.:0,3,41	0/0:3,0:3:9:.:.:0,9,86	0/0:4,0:4:12:.:.:0,12,155	0/0:5,0:5:15:.:.:0,15,170	./.:0,0:0:0:.:.:0,0,0	1/1:0,370:370:99:.:.:13416,1112,0	1/1:0,615:615:99:.:.:24591,1850,0	0/0:4,0:4:12:.:.:0,12,125	1/1:0,475:475:99:.:.:18552,1429,0	./.:0,0:0:0:.:.:0,0,0	0/0:3,0:3:9:.:.:0,9,88	0/0:345,0:345:9:.:.:0,9,135	0/1:299,187:486:99:.:.:6000,0,9521	1/1:0,245:245:99:.:.:9782,737,0	0/0:4,0:4:12:.:.:0,12,132	0/1:400,92:492:99:.:.:2263,0,13619	0/0:3,0:3:9:.:.:0,9,114	0/0:2,0:2:6:.:.:0,6,79	1|1:0,450:450:99:1|1:1580841_C_T:17505,1353,0:1580841	0/0:1,0:1:3:.:.:0,3,38	0/0:5,0:5:15:.:.:0,15,198	1/1:1,589:590:99:.:.:23806,1736,0	0/0:3,0:3:9:.:.:0,9,114	0/0:378,0:378:9:.:.:0,9,135	1|1:1,581:582:99:1|1:1580841_C_T:23486,1712,0:1580841	0/0:3,0:3:9:.:.:0,9,117	0/0:337,0:337:9:.:.:0,9,135
Chr4	1580850	.	C	G	54.04	.	AC=4;AF=0.044;AN=90;DP=131;ExcessHet=0.0000;FS=0.000;InbreedingCoeff=0.4007;MLEAC=4;MLEAF=0.044;MQ=60.00;QD=27.02;SOR=2.303	GT:AD:DP:GQ:PGT:PID:PL:PS	./.:0,0:0:0:.:.:0,0,0	./.:0,0:0:0:.:.:0,0,0	0/0:2,0:2:3:.:.:0,3,45	0/0:4,0:4:12:.:.:0,12,155	./.:0,0:0:0:.:.:0,0,0	./.:0,0:0:0:.:.:0,0,0	0/0:2,0:2:6:.:.:0,6,78	0/0:2,0:2:6:.:.:0,6,81	0/0:10,0:10:30:.:.:0,30,304	0/0:4,0:4:12:.:.:0,12,150	./.:0,0:0:0:.:.:0,0,0	0/0:2,0:2:6:.:.:0,6,79	0/0:4,0:4:12:.:.:0,12,154	0/0:5,0:5:12:.:.:0,12,180	0/0:2,0:2:6:.:.:0,6,75	0/0:2,0:2:6:.:.:0,6,81	0/0:2,0:2:6:.:.:0,6,74	0/0:1,0:1:3:.:.:0,3,37	./.:0,0:0:0:.:.:0,0,0	0/0:1,0:1:3:.:.:0,3,38	0/0:2,0:2:6:.:.:0,6,72	0/0:2,0:2:6:.:.:0,6,77	./.:0,0:0:0:.:.:0,0,0	./.:0,0:0:0:.:.:0,0,0	0/0:1,0:1:3:.:.:0,3,39	./.:0,0:0:0:.:.:0,0,0	0/0:2,0:2:6:.:.:0,6,78	0/0:1,0:1:3:.:.:0,3,38	0/0:1,0:1:3:.:.:0,3,37	0/0:1,0:1:3:.:.:0,3,38	0/0:4,0:4:12:.:.:0,12,128	0/0:4,0:4:12:.:.:0,12,148	./.:0,0:0:0:.:.:0,0,0	./.:0,0:0:0:.:.:0,0,0	0/0:2,0:2:6:.:.:0,6,83	./.:0,0:0:0:.:.:0,0,0	./.:0,0:0:0:.:.:0,0,0	./.:0,0:0:0:.:.:0,0,0	./.:0,0:0:0:.:.:0,0,0	./.:0,0:0:0:.:.:0,0,0	./.:0,0:0:0:.:.:0,0,0	./.:0,0:0:0:.:.:0,0,0	./.:0,0:0:0:.:.:0,0,0	./.:0,0:0:0:.:.:0,0,0	./.:0,0:0:0:.:.:0,0,0	0/0:3,0:3:9:.:.:0,9,89	0/0:1,0:1:3:.:.:0,3,41	0/0:4,0:4:12:.:.:0,12,99	0/0:4,0:4:12:.:.:0,12,155	0/0:5,0:5:15:.:.:0,15,170	./.:0,0:0:0:.:.:0,0,0	./.:0,0:0:0:.:.:0,0,0	./.:1,0:1:0:.:.:0,0,0	0/0:5,0:5:15:.:.:0,15,175	./.:0,0:0:0:.:.:0,0,0	./.:0,0:0:0:.:.:0,0,0	0/0:3,0:3:9:.:.:0,9,88	0/0:3,0:3:6:.:.:0,6,90	0/0:5,0:5:12:.:.:0,12,180	./.:0,0:0:0:.:.:0,0,0	0/0:4,0:4:12:.:.:0,12,132	0/0:4,0:4:12:.:.:0,12,136	0/0:3,0:3:9:.:.:0,9,114	0/0:2,0:2:6:.:.:0,6,79	1|1:0,1:1:3:1|1:1580841_C_T:38,3,0:1580841	0/0:1,0:1:3:.:.:0,3,38	0/0:5,0:5:12:.:.:0,12,180	./.:0,0:0:0:.:.:0,0,0	0/0:3,0:3:9:.:.:0,9,114	0/0:4,0:4:12:.:.:0,12,125	1|1:0,1:1:3:1|1:1580841_C_T:39,3,0:1580841	0/0:3,0:3:9:.:.:0,9,117	0/0:3,0:3:9:.:.:0,9,85
Chr4	1581135	.	G	A	128.38	.	AC=2;AF=0.091;AN=22;DP=25;ExcessHet=0.0000;FS=0.000;InbreedingCoeff=0.3555;MLEAC=8;MLEAF=0.364;MQ=60.00;QD=32.37;SOR=1.179	GT:AD:DP:GQ:PL	./.:0,0:0:0:0,0,0	./.:0,0:0:0:0,0,0	./.:0,0:0:0:0,0,0	0/0:1,0:1:3:0,3,18	./.:0,0:0:0:0,0,0	./.:0,0:0:0:0,0,0	0/0:1,0:1:3:0,3,32	./.:0,0:0:0:0,0,0	./.:0,0:0:0:0,0,0	./.:0,0:0:0:0,0,0	./.:0,0:0:0:0,0,0	./.:0,0:0:0:0,0,0	./.:0,0:0:0:0,0,0	./.:0,0:0:0:0,0,0	./.:0,0:0:0:0,0,0	./.:0,0:0:0:0,0,0	0/0:3,0:3:9:0,9,80	./.:0,0:0:0:0,0,0	./.:0,0:0:0:0,0,0	./.:0,0:0:0:0,0,0	./.:0,0:0:0:0,0,0	./.:0,0:0:0:0,0,0	./.:0,0:0:0:0,0,0	./.:0,0:0:0:0,0,0	./.:0,0:0:0:0,0,0	./.:0,0:0:0:0,0,0	./.:0,0:0:0:0,0,0	./.:0,0:0:0:0,0,0	./.:0,0:0:0:0,0,0	./.:0,0:0:0:0,0,0	./.:0,0:0:0:0,0,0	./.:0,0:0:0:0,0,0	./.:1,0:1:0:0,0,0	./.:0,0:0:0:0,0,0	./.:0,0:0:0:0,0,0	./.:0,0:0:0:0,0,0	./.:0,0:0:0:0,0,0	./.:1,0:1:0:0,0,0	1/1:0,3:3:9:116,9,0	./.:0,0:0:0:0,0,0	./.:1,0:1:0:0,0,0	./.:1,0:1:0:0,0,0	./.:0,0:0:0:0,0,0	./.:0,0:0:0:0,0,0	./.:0,0:0:0:0,0,0	./.:0,0:0:0:0,0,0	./.:0,0:0:0:0,0,0	./.:0,0:0:0:0,0,0	./.:0,0:0:0:0,0,0	./.:0,0:0:0:0,0,0	./.:0,0:0:0:0,0,0	./.:0,0:0:0:0,0,0	./.:0,0:0:0:0,0,0	0/0:2,0:2:6:0,6,49	./.:0,0:0:0:0,0,0	./.:0,0:0:0:0,0,0	./.:0,0:0:0:0,0,0	0/0:4,0:4:12:0,12,120	./.:0,0:0:0:0,0,0	./.:0,0:0:0:0,0,0	0/0:1,0:1:3:0,3,20	0/0:2,0:2:6:0,6,44	./.:0,0:0:0:0,0,0	0/0:1,0:1:3:0,3,14	./.:0,0:0:0:0,0,0	./.:0,0:0:0:0,0,0	./.:0,0:0:0:0,0,0	./.:0,0:0:0:0,0,0	0/0:1,0:1:3:0,3,37	./.:0,0:0:0:0,0,0	./.:0,0:0:0:0,0,0	./.:0,0:0:0:0,0,0	0/0:1,0:1:3:0,3,33
Chr4	1581530	.	C	CT	85.79	.	AC=2;AF=0.111;AN=18;DP=13;ExcessHet=0.0000;FS=0.000;InbreedingCoeff=0.3378;MLEAC=9;MLEAF=0.500;MQ=60.00;QD=26.56;SOR=0.693	GT:AD:DP:GQ:PL	./.:0,0:0:0:0,0,0	./.:0,0:0:0:0,0,0	./.:0,0:0:0:0,0,0	./.:0,0:0:0:0,0,0	./.:0,0:0:0:0,0,0	0/0:1,0:1:3:0,3,23	./.:0,0:0:0:0,0,0	./.:0,0:0:0:0,0,0	./.:0,0:0:0:0,0,0	./.:0,0:0:0:0,0,0	0/0:1,0:1:3:0,3,35	0/0:1,0:1:3:0,3,37	./.:0,0:0:0:0,0,0	./.:0,0:0:0:0,0,0	./.:0,0:0:0:0,0,0	./.:0,0:0:0:0,0,0	./.:0,0:0:0:0,0,0	./.:0,0:0:0:0,0,0	./.:0,0:0:0:0,0,0	./.:0,0:0:0:0,0,0	0/0:1,0:1:3:0,3,32	./.:0,0:0:0:0,0,0	./.:0,0:0:0:0,0,0	./.:0,0:0:0:0,0,0	./.:0,0:0:0:0,0,0	./.:0,0:0:0:0,0,0	./.:0,0:0:0:0,0,0	./.:0,0:0:0:0,0,0	./.:0,0:0:0:0,0,0	./.:0,0:0:0:0,0,0	./.:0,0:0:0:0,0,0	./.:0,0:0:0:0,0,0	./.:0,0:0:0:0,0,0	./.:0,0:0:0:0,0,0	./.:0,0:0:0:0,0,0	./.:0,0:0:0:0,0,0	1/1:0,2:2:6:65,6,0	./.:0,0:0:0:0,0,0	./.:0,0:0:0:0,0,0	./.:0,0:0:0:0,0,0	./.:1,0:1:0:0,0,0	./.:0,0:0:0:0,0,0	./.:0,0:0:0:0,0,0	./.:0,0:0:0:0,0,0	./.:0,0:0:0:0,0,0	./.:0,0:0:0:0,0,0	./.:0,0:0:0:0,0,0	./.:0,0:0:0:0,0,0	./.:0,0:0:0:0,0,0	./.:0,0:0:0:0,0,0	./.:0,0:0:0:0,0,0	./.:1,0:1:0:0,0,0	./.:0,0:0:0:0,0,0	./.:0,0:0:0:0,0,0	./.:0,0:0:0:0,0,0	./.:0,0:0:0:0,0,0	./.:0,0:0:0:0,0,0	./.:0,0:0:0:0,0,0	0/0:1,0:1:3:0,3,38	./.:0,0:0:0:0,0,0	./.:0,0:0:0:0,0,0	./.:0,0:0:0:0,0,0	./.:0,0:0:0:0,0,0	./.:0,0:0:0:0,0,0	./.:0,0:0:0:0,0,0	./.:0,0:0:0:0,0,0	0/0:2,0:2:6:0,6,49	0/0:1,0:1:3:0,3,35	./.:0,0:0:0:0,0,0	./.:0,0:0:0:0,0,0	./.:0,0:0:0:0,0,0	0/0:1,0:1:3:0,3,37	./.:0,0:0:0:0,0,0
Chr4	1581713	.	C	T	306.3	.	AC=6;AF=0.250;AN=24;DP=22;ExcessHet=0.0000;FS=0.000;InbreedingCoeff=0.3525;MLEAC=23;MLEAF=0.958;MQ=60.00;QD=34.91;SOR=1.329	GT:AD:DP:GQ:PL	./.:0,0:0:0:0,0,0	1/1:0,2:2:6:80,6,0	./.:0,0:0:0:0,0,0	./.:0,0:0:0:0,0,0	./.:0,0:0:0:0,0,0	./.:0,0:0:0:0,0,0	./.:0,0:0:0:0,0,0	0/0:1,0:1:3:0,3,33	./.:0,0:0:0:0,0,0	./.:0,0:0:0:0,0,0	./.:0,0:0:0:0,0,0	./.:0,0:0:0:0,0,0	./.:0,0:0:0:0,0,0	./.:0,0:0:0:0,0,0	./.:0,0:0:0:0,0,0	0/0:1,0:1:3:0,3,21	./.:0,0:0:0:0,0,0	./.:0,0:0:0:0,0,0	./.:0,0:0:0:0,0,0	./.:0,0:0:0:0,0,0	./.:0,0:0:0:0,0,0	./.:0,0:0:0:0,0,0	0/0:1,0:1:3:0,3,14	./.:0,0:0:0:0,0,0	./.:0,0:0:0:0,0,0	./.:0,0:0:0:0,0,0	./.:0,0:0:0:0,0,0	./.:0,0:0:0:0,0,0	./.:1,0:1:0:0,0,0	./.:0,0:0:0:0,0,0	./.:0,0:0:0:0,0,0	./.:0,0:0:0:0,0,0	./.:0,0:0:0:0,0,0	./.:0,0:0:0:0,0,0	./.:0,0:0:0:0,0,0	./.:0,0:0:0:0,0,0	./.:0,0:0:0:0,0,0	./.:0,0:0:0:0,0,0	./.:0,0:0:0:0,0,0	./.:0,0:0:0:0,0,0	./.:0,0:0:0:0,0,0	./.:1,0:1:0:0,0,0	./.:0,0:0:0:0,0,0	./.:0,0:0:0:0,0,0	./.:0,0:0:0:0,0,0	0/0:1,0:1:3:0,3,38	./.:0,0:0:0:0,0,0	./.:0,0:0:0:0,0,0	./.:0,0:0:0:0,0,0	./.:0,0:0:0:0,0,0	0/0:1,0:1:3:0,3,33	./.:0,0:0:0:0,0,0	1/1:0,2:2:6:82,6,0	./.:0,0:0:0:0,0,0	1/1:0,2:2:6:82,6,0	0/0:2,0:2:6:0,6,61	./.:0,0:0:0:0,0,0	./.:0,0:0:0:0,0,0	0/0:3,0:3:9:0,9,87	./.:0,0:0:0:0,0,0	./.:0,0:0:0:0,0,0	0/0:1,0:1:3:0,3,15	./.:0,0:0:0:0,0,0	0/0:1,0:1:3:0,3,32	./.:1,0:1:0:0,0,0	./.:0,0:0:0:0,0,0	./.:0,0:0:0:0,0,0	./.:1,0:1:0:0,0,0	./.:0,0:0:0:0,0,0	./.:0,0:0:0:0,0,0	./.:0,0:0:0:0,0,0	./.:0,0:0:0:0,0,0	./.:0,0:0:0:0,0,0
Chr4	1582925	.	G	T	92.07	.	AC=2;AF=0.091;AN=22;DP=20;ExcessHet=0.0000;FS=0.000;InbreedingCoeff=0.3540;MLEAC=7;MLEAF=0.318;MQ=60.00;QD=35.08;SOR=2.303	GT:AD:DP:GQ:PL	0/0:1,0:1:3:0,3,20	./.:0,0:0:0:0,0,0	./.:0,0:0:0:0,0,0	./.:0,0:0:0:0,0,0	./.:0,0:0:0:0,0,0	./.:0,0:0:0:0,0,0	./.:0,0:0:0:0,0,0	./.:0,0:0:0:0,0,0	./.:0,0:0:0:0,0,0	1/1:0,2:2:6:80,6,0	./.:0,0:0:0:0,0,0	./.:0,0:0:0:0,0,0	./.:0,0:0:0:0,0,0	0/0:2,0:2:6:0,6,37	./.:0,0:0:0:0,0,0	./.:0,0:0:0:0,0,0	./.:0,0:0:0:0,0,0	0/0:2,0:2:6:0,6,43	./.:0,0:0:0:0,0,0	./.:0,0:0:0:0,0,0	./.:0,0:0:0:0,0,0	./.:0,0:0:0:0,0,0	./.:0,0:0:0:0,0,0	./.:0,0:0:0:0,0,0	./.:0,0:0:0:0,0,0	./.:0,0:0:0:0,0,0	./.:0,0:0:0:0,0,0	./.:0,0:0:0:0,0,0	./.:0,0:0:0:0,0,0	./.:0,0:0:0:0,0,0	./.:0,0:0:0:0,0,0	./.:0,0:0:0:0,0,0	./.:0,0:0:0:0,0,0	0/0:1,0:1:3:0,3,15	./.:0,0:0:0:0,0,0	./.:0,0:0:0:0,0,0	0/0:1,0:1:3:0,3,37	./.:0,0:0:0:0,0,0	./.:0,0:0:0:0,0,0	0/0:1,0:1:3:0,3,22	./.:0,0:0:0:0,0,0	./.:0,0:0:0:0,0,0	./.:0,0:0:0:0,0,0	./.:0,0:0:0:0,0,0	./.:0,0:0:0:0,0,0	./.:0,0:0:0:0,0,0	./.:0,0:0:0:0,0,0	./.:0,0:0:0:0,0,0	./.:0,0:0:0:0,0,0	0/0:2,0:2:6:0,6,51	./.:0,0:0:0:0,0,0	./.:0,0:0:0:0,0,0	./.:0,0:0:0:0,0,0	./.:0,0:0:0:0,0,0	./.:0,0:0:0:0,0,0	./.:0,0:0:0:0,0,0	./.:0,0:0:0:0,0,0	./.:0,0:0:0:0,0,0	./.:0,0:0:0:0,0,0	0/0:4,0:4:12:0,12,104	./.:0,0:0:0:0,0,0	./.:0,0:0:0:0,0,0	./.:0,0:0:0:0,0,0	./.:0,0:0:0:0,0,0	0/0:3,0:3:6:0,6,90	./.:0,0:0:0:0,0,0	0/0:1,0:1:3:0,3,22	./.:0,0:0:0:0,0,0	./.:0,0:0:0:0,0,0	./.:0,0:0:0:0,0,0	./.:0,0:0:0:0,0,0	./.:0,0:0:0:0,0,0	./.:0,0:0:0:0,0,0
Chr4	1582958	.	T	C	846.77	.	AC=14;AF=0.350;AN=40;BaseQRankSum=0.00;DP=145;ExcessHet=0.0001;FS=14.564;InbreedingCoeff=0.3325;MLEAC=45;MLEAF=1.00;MQ=60.00;MQRankSum=0.00;QD=34.03;ReadPosRankSum=0.967;SOR=1.706	GT:AD:DP:GQ:PL	./.:2,0:2:0:0,0,0	./.:1,0:1:0:0,0,0	1/1:0,3:3:9:124,9,0	./.:1,0:1:0:0,0,0	./.:0,0:0:0:0,0,0	./.:0,0:0:0:0,0,0	./.:1,0:1:0:0,0,0	./.:1,0:1:0:0,0,0	1/1:0,2:2:6:83,6,0	0/0:2,0:2:6:0,6,74	./.:0,0:0:0:0,0,0	1/1:0,3:3:9:127,9,0	./.:0,0:0:0:0,0,0	0/0:1,0:1:3:0,3,37	./.:0,0:0:0:0,0,0	./.:1,0:1:0:0,0,0	0/0:1,0:1:3:0,3,33	0/0:4,0:4:0:0,0,50	./.:0,0:0:0:0,0,0	./.:0,0:0:0:0,0,0	./.:0,0:0:0:0,0,0	./.:1,0:1:0:0,0,0	./.:1,0:1:0:0,0,0	./.:0,0:0:0:0,0,0	0/0:1,0:1:3:0,3,43	./.:1,0:1:0:0,0,0	./.:1,0:1:0:0,0,0	./.:1,0:1:0:0,0,0	./.:1,0:1:0:0,0,0	./.:0,0:0:0:0,0,0	./.:0,0:0:0:0,0,0	./.:1,0:1:0:0,0,0	0/0:3,0:3:9:0,9,86	0/0:1,0:1:3:0,3,15	./.:0,0:0:0:0,0,0	./.:0,0:0:0:0,0,0	./.:2,0:2:0:0,0,0	0/1:2,2:4:42:42,0,66	./.:1,0:1:0:0,0,0	0/0:2,0:2:6:0,6,74	./.:0,0:0:0:0,0,0	./.:0,0:0:0:0,0,0	./.:0,0:0:0:0,0,0	./.:0,0:0:0:0,0,0	./.:1,0:1:0:0,0,0	./.:0,0:0:0:0,0,0	./.:0,0:0:0:0,0,0	./.:0,0:0:0:0,0,0	./.:1,0:1:0:0,0,0	0/0:3,0:3:0:0,0,9	./.:0,0:0:0:0,0,0	./.:0,0:0:0:0,0,0	./.:1,0:1:0:0,0,0	./.:1,0:1:0:0,0,0	./.:1,0:1:0:0,0,0	./.:0,0:0:0:0,0,0	0/0:2,0:2:0:0,0,2	./.:0,0:0:0:0,0,0	1/1:0,2:2:6:84,6,0	0/0:3,0:3:9:0,9,114	./.:0,0:0:0:0,0,0	1/1:0,2:2:6:84,6,0	./.:0,0:0:0:0,0,0	./.:0,0:0:0:0,0,0	0/0:1,0:1:3:0,3,32	./.:0,0:0:0:0,0,0	./.:2,0:2:0:0,0,0	./.:0,0:0:0:0,0,0	./.:0,0:0:0:0,0,0	./.:1,0:1:0:0,0,0	0/1:1,2:3:32:74,0,32	1/1:0,2:2:6:82,6,0	./.:1,0:1:0:0,0,0
Chr4	1583325	.	C	A	93312.2	.	AC=53;AF=0.363;AN=146;BaseQRankSum=-2.226e+00;DP=6469;ExcessHet=0.0000;FS=7.291;InbreedingCoeff=0.7334;MLEAC=53;MLEAF=0.363;MQ=60.00;MQRankSum=0.00;QD=31.91;ReadPosRankSum=0.082;SOR=1.093	GT:AD:DP:GQ:PL	1/1:2,92:94:99:3603,198,0	1/1:0,90:90:99:3703,271,0	0/0:48,0:48:99:0,120,1800	0/0:48,0:48:99:0,120,1800	1/1:0,84:84:99:3403,253,0	1/1:0,52:52:99:2114,157,0	0/0:46,0:46:99:0,120,1800	0/0:49,0:49:99:0,120,1800	0/1:121,15:136:99:189,0,4378	0/0:47,0:47:99:0,120,1800	1/1:1,114:115:99:4479,313,0	0/1:71,53:124:99:1784,0,2552	0/0:49,0:49:99:0,120,1800	0/0:45,0:45:99:0,120,1800	0/0:49,0:49:99:0,120,1800	0/0:50,0:50:99:0,120,1800	0/0:49,0:49:99:0,120,1800	0/0:49,0:49:99:0,120,1800	0/0:49,0:49:99:0,115,1800	0/0:49,0:49:99:0,120,1800	0/0:49,0:49:99:0,120,1800	0/1:30,68:98:99:2375,0,955	0/0:50,0:50:99:0,120,1800	0/0:48,0:48:99:0,120,1800	0/0:47,0:47:99:0,120,1800	0/0:50,0:50:99:0,120,1800	0/1:43,12:55:99:334,0,1604	0/0:45,0:45:99:0,120,1800	0/1:39,72:111:99:2491,0,1201	0/0:48,0:48:99:0,120,1800	0/0:50,0:50:99:0,120,1800	0/0:49,0:49:99:0,120,1800	1/1:0,109:109:99:4301,328,0	1/1:1,95:96:99:3679,279,0	0/0:48,0:48:99:0,120,1800	1/1:0,61:61:99:2496,184,0	1/1:0,103:103:99:4200,310,0	1/1:2,104:106:99:4211,299,0	1/1:0,101:101:99:4083,304,0	1/1:0,95:95:99:3822,286,0	1/1:0,86:86:99:3395,259,0	1/1:0,95:95:99:3806,286,0	0/1:8,51:59:99:1907,0,154	0/1:13,72:85:99:2673,0,285	1/1:0,67:67:99:2734,202,0	0/0:49,0:49:99:0,120,1800	0/0:47,0:47:99:0,120,1800	0/0:49,0:49:99:0,120,1800	0/0:46,0:46:99:0,120,1800	0/0:47,0:47:99:0,120,1800	0/0:49,0:49:99:0,116,1644	1/1:4,74:78:99:2617,141,0	1/1:1,110:111:99:4311,324,0	0/0:47,0:47:99:0,120,1800	1/1:0,95:95:99:3715,286,0	0/0:48,0:48:99:0,120,1800	0/0:48,0:48:99:0,120,1800	0/0:50,0:50:99:0,115,1800	0/1:86,42:128:99:1291,0,2938	1/1:0,68:68:99:2724,205,0	0/0:47,0:47:99:0,120,1800	0/1:91,16:107:99:325,0,3257	0/0:48,0:48:99:0,120,1800	0/0:50,0:50:99:0,120,1800	1/1:0,110:110:99:4354,331,0	0/0:49,0:49:99:0,120,1800	0/0:49,0:49:99:0,120,1800	1/1:0,94:94:99:3811,282,0	0/0:46,0:46:99:0,120,1800	0/0:49,0:49:99:0,120,1800	1/1:0,111:111:99:4508,334,0	0/0:45,0:45:99:0,120,1800	0/0:48,0:48:99:0,120,1800
Chr4	1584377	.	G	GT	32.63	.	AC=1;AF=8.475e-03;AN=118;BaseQRankSum=-1.645e+00;DP=164;ExcessHet=0.0000;FS=3.979;InbreedingCoeff=0.2368;MLEAC=2;MLEAF=0.017;MQ=60.00;MQRankSum=0.00;QD=6.53;ReadPosRankSum=1.04;SOR=0.061	GT:AD:DP:GQ:PL	0/0:2,0:2:6:0,6,76	0/0:6,0:6:18:0,18,232	0/0:2,0:2:6:0,6,75	0/0:4,0:4:12:0,12,107	0/0:2,0:2:6:0,6,74	./.:0,0:0:0:0,0,0	0/0:1,0:1:3:0,3,35	0/0:2,0:2:6:0,6,75	0/0:2,0:2:6:0,6,49	0/0:1,0:1:3:0,3,35	0/0:5,0:5:15:0,15,165	0/0:1,0:1:3:0,3,37	./.:0,0:0:0:0,0,0	0/0:1,0:1:3:0,3,37	./.:0,0:0:0:0,0,0	0/0:6,0:6:18:0,18,161	./.:0,0:0:0:0,0,0	./.:0,0:0:0:0,0,0	0/0:2,0:2:6:0,6,77	0/0:4,0:4:12:0,12,144	0/0:2,0:2:6:0,6,55	0/0:3,0:3:9:0,9,83	0/0:2,0:2:6:0,6,61	0/0:1,0:1:3:0,3,37	0/0:4,0:4:12:0,12,151	0/0:4,0:4:12:0,12,154	./.:0,0:0:0:0,0,0	0/0:1,0:1:3:0,3,36	0/0:1,0:1:3:0,3,34	0/0:4,0:4:12:0,12,157	0/0:1,0:1:3:0,3,35	0/0:2,0:2:6:0,6,51	0/0:4,0:4:12:0,12,144	0/0:1,0:1:3:0,3,36	0/0:3,0:3:9:0,9,111	0/0:1,0:1:3:0,3,24	0/0:1,0:1:3:0,3,37	0/0:3,0:3:9:0,9,105	0/0:1,0:1:3:0,3,35	0/0:1,0:1:3:0,3,35	0/1:3,2:5:47:47,0,78	0/0:5,0:5:15:0,15,174	./.:0,0:0:0:0,0,0	0/0:4,0:4:12:0,12,124	./.:0,0:0:0:0,0,0	0/0:2,0:2:6:0,6,59	0/0:2,0:2:6:0,6,45	0/0:3,0:3:9:0,9,87	0/0:3,0:3:9:0,9,116	0/0:4,0:4:12:0,12,123	./.:0,0:0:0:0,0,0	0/0:1,0:1:3:0,3,33	0/0:6,0:6:18:0,18,204	0/0:4,0:4:9:0,9,135	./.:1,0:1:0:0,0,0	./.:0,0:0:0:0,0,0	0/0:2,0:2:6:0,6,75	0/0:4,0:4:12:0,12,125	0/0:4,0:4:12:0,12,122	./.:0,0:0:0:0,0,0	0/0:1,0:1:3:0,3,37	0/0:3,0:3:9:0,9,114	0/0:5,0:5:15:0,15,161	0/0:4,0:4:12:0,12,149	0/0:5,0:5:15:0,15,159	./.:0,0:0:0:0,0,0	0/0:1,0:1:3:0,3,32	0/0:6,0:6:18:0,18,208	0/0:2,0:2:6:0,6,40	0/0:2,0:2:6:0,6,49	0/0:1,0:1:3:0,3,37	0/0:2,0:2:6:0,6,71	./.:0,0:0:0:0,0,0
Chr4	1584436	.	A	G	1003.66	.	AC=22;AF=0.229;AN=96;DP=107;ExcessHet=0.0000;FS=0.000;InbreedingCoeff=0.4349;MLEAC=30;MLEAF=0.313;MQ=60.00;QD=29.49;SOR=0.846	GT:AD:DP:GQ:PL	1/1:0,2:2:6:81,6,0	./.:0,0:0:0:0,0,0	./.:0,0:0:0:0,0,0	0/0:4,0:4:12:0,12,112	1/1:0,2:2:6:80,6,0	./.:0,0:0:0:0,0,0	0/0:2,0:2:6:0,6,72	0/0:3,0:3:9:0,9,87	0/0:2,0:2:6:0,6,77	0/0:2,0:2:6:0,6,72	1/1:0,2:2:6:78,6,0	0/0:1,0:1:3:0,3,37	./.:0,0:0:0:0,0,0	0/0:1,0:1:3:0,3,36	0/0:1,0:1:3:0,3,20	0/0:2,0:2:6:0,6,73	0/0:1,0:1:3:0,3,35	./.:0,0:0:0:0,0,0	0/0:1,0:1:3:0,3,38	0/0:4,0:4:12:0,12,154	./.:0,0:0:0:0,0,0	1/1:0,2:2:6:79,6,0	0/0:2,0:2:6:0,6,75	./.:0,0:0:0:0,0,0	0/0:5,0:5:15:0,15,189	0/0:2,0:2:6:0,6,74	./.:0,0:0:0:0,0,0	0/0:1,0:1:3:0,3,33	./.:0,0:0:0:0,0,0	0/0:1,0:1:3:0,3,35	0/0:2,0:2:6:0,6,59	0/0:4,0:4:12:0,12,147	1/1:0,2:2:6:77,6,0	./.:0,0:0:0:0,0,0	0/0:1,0:1:3:0,3,37	./.:0,0:0:0:0,0,0	./.:0,0:0:0:0,0,0	1/1:0,2:2:6:80,6,0	./.:0,0:0:0:0,0,0	./.:0,0:0:0:0,0,0	1/1:0,3:3:9:114,9,0	1/1:0,4:4:12:157,12,0	./.:0,0:0:0:0,0,0	./.:0,0:0:0:0,0,0	./.:0,0:0:0:0,0,0	0/0:1,0:1:3:0,3,21	0/0:1,0:1:3:0,3,37	0/0:2,0:2:6:0,6,66	0/0:2,0:2:6:0,6,74	0/0:3,0:3:9:0,9,112	0/0:1,0:1:3:0,3,19	./.:0,0:0:0:0,0,0	1/1:0,2:2:6:81,6,0	0/0:1,0:1:3:0,3,37	./.:1,0:1:0:0,0,0	0/0:1,0:1:3:0,3,37	0/0:1,0:1:3:0,3,37	0/0:3,0:3:9:0,9,88	0/0:5,0:5:0:0,0,111	./.:0,0:0:0:0,0,0	0/0:1,0:1:3:0,3,37	./.:2,0:2:0:0,0,0	0/0:2,0:2:6:0,6,73	0/0:1,0:1:3:0,3,37	1/1:0,2:2:6:80,6,0	./.:0,0:0:0:0,0,0	0/0:3,0:3:9:0,9,112	1/1:0,3:3:9:116,9,0	0/0:2,0:2:6:0,6,76	0/0:1,0:1:3:0,3,37	./.:0,0:0:0:0,0,0	./.:0,0:0:0:0,0,0	./.:0,0:0:0:0,0,0
Chr4	1584443	.	A	C	69	.	AC=2;AF=0.026;AN=76;DP=86;ExcessHet=0.0000;FS=0.000;InbreedingCoeff=0.3480;MLEAC=3;MLEAF=0.039;MQ=60.00;QD=34.50;SOR=2.303	GT:AD:DP:GQ:PL	./.:0,0:0:0:0,0,0	./.:1,0:1:0:0,0,0	./.:0,0:0:0:0,0,0	0/0:4,0:4:12:0,12,112	./.:0,0:0:0:0,0,0	./.:0,0:0:0:0,0,0	0/0:2,0:2:6:0,6,72	0/0:3,0:3:9:0,9,87	0/0:2,0:2:6:0,6,77	0/0:2,0:2:6:0,6,72	./.:1,0:1:0:0,0,0	0/0:1,0:1:3:0,3,37	./.:0,0:0:0:0,0,0	0/0:1,0:1:3:0,3,36	0/0:1,0:1:3:0,3,20	0/0:2,0:2:6:0,6,73	0/0:1,0:1:3:0,3,35	./.:0,0:0:0:0,0,0	0/0:2,0:2:6:0,6,75	0/0:5,0:5:15:0,15,188	./.:0,0:0:0:0,0,0	./.:0,0:0:0:0,0,0	0/0:2,0:2:6:0,6,75	./.:0,0:0:0:0,0,0	0/0:5,0:5:15:0,15,189	0/0:2,0:2:6:0,6,74	./.:0,0:0:0:0,0,0	./.:0,0:0:0:0,0,0	./.:0,0:0:0:0,0,0	0/0:1,0:1:3:0,3,35	0/0:2,0:2:6:0,6,59	0/0:4,0:4:12:0,12,147	./.:0,0:0:0:0,0,0	./.:0,0:0:0:0,0,0	0/0:1,0:1:3:0,3,37	./.:0,0:0:0:0,0,0	./.:0,0:0:0:0,0,0	./.:1,0:1:0:0,0,0	./.:0,0:0:0:0,0,0	./.:0,0:0:0:0,0,0	./.:0,0:0:0:0,0,0	./.:0,0:0:0:0,0,0	./.:0,0:0:0:0,0,0	./.:0,0:0:0:0,0,0	./.:0,0:0:0:0,0,0	0/0:1,0:1:3:0,3,21	0/0:1,0:1:3:0,3,37	0/0:2,0:2:6:0,6,66	0/0:2,0:2:6:0,6,74	0/0:3,0:3:9:0,9,112	0/0:1,0:1:3:0,3,19	./.:0,0:0:0:0,0,0	1/1:0,2:2:6:82,6,0	0/0:1,0:1:3:0,3,37	./.:1,0:1:0:0,0,0	0/0:1,0:1:3:0,3,37	0/0:1,0:1:3:0,3,37	0/0:3,0:3:3:0,3,45	0/0:4,0:4:12:0,12,141	./.:0,0:0:0:0,0,0	0/0:1,0:1:3:0,3,37	0/0:1,0:1:3:0,3,37	0/0:2,0:2:6:0,6,73	0/0:1,0:1:3:0,3,37	./.:0,0:0:0:0,0,0	./.:0,0:0:0:0,0,0	0/0:3,0:3:9:0,9,112	./.:1,0:1:0:0,0,0	0/0:2,0:2:6:0,6,76	0/0:2,0:2:6:0,6,63	./.:1,0:1:0:0,0,0	./.:0,0:0:0:0,0,0	./.:0,0:0:0:0,0,0
Chr4	1584592	.	C	T	945.74	.	AC=20;AF=0.196;AN=102;DP=144;ExcessHet=0.0000;FS=0.000;InbreedingCoeff=0.4765;MLEAC=24;MLEAF=0.235;MQ=60.00;QD=27.79;SOR=1.609	GT:AD:DP:GQ:PL	1/1:0,2:2:6:82,6,0	1/1:0,3:3:9:123,9,0	0/0:2,0:2:6:0,6,75	0/0:6,0:6:18:0,18,190	1/1:0,2:2:6:81,6,0	./.:0,0:0:0:0,0,0	0/0:1,0:1:3:0,3,38	0/0:1,0:1:3:0,3,37	0/0:2,0:2:6:0,6,63	0/0:3,0:3:9:0,9,106	./.:1,0:1:0:0,0,0	./.:0,0:0:0:0,0,0	./.:0,0:0:0:0,0,0	0/0:2,0:2:6:0,6,49	0/0:1,0:1:3:0,3,36	0/0:3,0:3:9:0,9,84	0/0:2,0:2:6:0,6,72	0/0:3,0:3:9:0,9,114	0/0:1,0:1:3:0,3,34	0/0:5,0:5:15:0,15,201	0/0:2,0:2:6:0,6,67	1/1:0,2:2:6:83,6,0	0/0:2,0:2:6:0,6,76	./.:0,0:0:0:0,0,0	0/0:6,0:6:18:0,18,215	0/0:1,0:1:3:0,3,21	./.:0,0:0:0:0,0,0	./.:0,0:0:0:0,0,0	./.:0,0:0:0:0,0,0	0/0:4,0:4:9:0,9,135	0/0:2,0:2:6:0,6,73	0/0:3,0:3:6:0,6,90	./.:0,0:0:0:0,0,0	./.:1,0:1:0:0,0,0	0/0:1,0:1:3:0,3,36	1/1:0,2:2:6:82,6,0	1/1:0,4:4:12:163,12,0	./.:1,0:1:0:0,0,0	./.:1,0:1:0:0,0,0	1/1:0,2:2:6:80,6,0	1/1:0,3:3:9:120,9,0	./.:1,0:1:0:0,0,0	./.:0,0:0:0:0,0,0	./.:0,0:0:0:0,0,0	./.:0,0:0:0:0,0,0	0/0:5,0:5:15:0,15,137	0/0:1,0:1:3:0,3,37	0/0:1,0:1:3:0,3,33	0/0:1,0:1:3:0,3,37	0/0:4,0:4:12:0,12,140	0/0:3,0:3:9:0,9,99	1/1:0,3:3:9:109,9,0	./.:0,0:0:0:0,0,0	0/0:3,0:3:6:0,6,90	./.:1,0:1:0:0,0,0	0/0:2,0:2:6:0,6,76	0/0:3,0:3:9:0,9,114	0/0:2,0:2:3:0,3,45	0/0:6,0:6:18:0,18,228	./.:0,0:0:0:0,0,0	0/0:3,0:3:9:0,9,87	0/0:2,0:2:6:0,6,77	0/0:4,0:4:12:0,12,139	0/0:4,0:4:12:0,12,149	./.:1,0:1:0:0,0,0	0/0:1,0:1:3:0,3,19	0/0:2,0:2:6:0,6,71	1/1:0,2:2:6:77,6,0	0/0:1,0:1:3:0,3,37	0/0:1,0:1:3:0,3,38	./.:0,0:0:0:0,0,0	0/0:2,0:2:6:0,6,61	./.:0,0:0:0:0,0,0
Chr4	1584717	.	C	A	8548.17	.	AC=49;AF=0.350;AN=140;BaseQRankSum=-3.890e-01;DP=997;ExcessHet=0.0000;FS=7.316;InbreedingCoeff=0.7436;MLEAC=50;MLEAF=0.357;MQ=60.00;MQRankSum=0.00;QD=29.58;ReadPosRankSum=0.771;SOR=1.184	GT:AD:DP:GQ:PL	1/1:0,5:5:15:203,15,0	1/1:0,11:11:33:450,33,0	0/0:15,0:15:45:0,45,464	0/0:14,0:14:42:0,42,487	1/1:0,10:10:30:400,30,0	1/1:0,3:3:9:121,9,0	0/0:14,0:14:42:0,42,481	0/0:14,0:14:42:0,42,527	0/1:15,3:18:69:69,0,503	0/0:13,0:13:39:0,39,427	1/1:0,12:12:36:476,36,0	0/1:7,4:11:99:132,0,257	0/0:15,0:15:45:0,45,556	0/0:15,0:15:45:0,45,465	0/0:13,0:13:39:0,39,484	0/0:20,0:20:60:0,60,736	0/0:11,0:11:33:0,33,367	0/0:13,0:13:39:0,39,461	0/0:5,0:5:15:0,15,186	0/0:15,0:15:45:0,45,542	0/0:15,0:15:45:0,45,481	0/1:5,10:15:99:353,0,160	0/0:17,0:17:51:0,51,592	./.:0,0:0:0:0,0,0	0/0:8,0:8:24:0,24,305	0/0:13,0:13:39:0,39,489	0/0:2,0:2:6:0,6,49	0/0:11,0:11:33:0,33,385	0/1:7,4:11:99:122,0,219	0/0:10,0:10:30:0,30,352	0/0:16,0:16:48:0,48,567	0/0:7,0:7:21:0,21,251	1/1:0,6:6:18:236,18,0	1/1:0,4:4:12:157,12,0	0/0:14,0:14:42:0,42,472	./.:1,0:1:0:0,0,0	1/1:0,8:8:24:328,24,0	1/1:0,13:13:39:540,39,0	1/1:0,11:11:33:445,33,0	1/1:0,12:12:36:481,36,0	1/1:0,9:9:27:356,27,0	1/1:0,8:8:24:323,24,0	1/1:0,4:4:12:164,12,0	0/1:1,7:8:18:262,0,18	./.:1,0:1:0:0,0,0	0/0:20,0:20:57:0,57,855	0/0:16,0:16:48:0,48,607	0/0:17,0:17:51:0,51,577	0/0:21,0:21:60:0,60,724	0/0:16,0:16:48:0,48,555	0/0:14,0:14:42:0,42,453	1/1:0,9:9:27:325,27,0	1/1:0,15:15:45:606,45,0	0/0:24,0:24:72:0,72,856	1/1:0,5:5:15:198,15,0	0/0:19,0:19:57:0,57,688	0/0:20,0:20:60:0,60,694	0/0:9,0:9:27:0,27,343	0/1:16,2:18:27:27,0,558	1/1:0,6:6:18:243,18,0	0/0:12,0:12:36:0,36,447	0/1:14,4:18:99:110,0,515	0/0:20,0:20:60:0,60,690	0/0:10,0:10:30:0,30,341	1/1:0,11:11:33:403,33,0	0/0:8,0:8:24:0,24,297	0/0:20,0:20:60:0,60,735	1/1:0,13:13:39:526,39,0	0/0:18,0:18:54:0,54,621	0/0:11,0:11:33:0,33,406	1/1:0,15:15:45:614,45,0	0/0:8,0:8:24:0,24,289	0/0:9,0:9:27:0,27,331
Chr4	1584771	.	T	A	3896.23	.	AC=40;AF=0.303;AN=132;BaseQRankSum=3.41;DP=1025;ExcessHet=0.0000;FS=16.718;InbreedingCoeff=0.7348;MLEAC=40;MLEAF=0.303;MQ=60.00;MQRankSum=0.00;QD=25.63;ReadPosRankSum=1.94;SOR=1.121	GT:AD:DP:GQ:PL	1/1:0,4:4:12:159,12,0	1/1:0,4:4:12:160,12,0	0/0:19,0:19:57:0,57,573	0/0:13,0:13:30:0,30,450	1/1:0,8:8:24:324,24,0	1/1:0,3:3:9:123,9,0	0/0:16,0:16:45:0,45,675	0/0:17,0:17:51:0,51,609	0/1:17,2:19:23:23,0,475	0/0:9,0:9:27:0,27,324	1/1:0,7:7:21:281,21,0	0/1:7,2:9:55:55,0,213	0/0:17,0:17:48:0,48,720	0/0:10,0:10:30:0,30,343	0/0:16,0:16:48:0,48,548	0/0:20,0:20:54:0,54,810	0/0:15,0:15:42:0,42,630	0/0:11,0:11:30:0,30,450	0/0:3,0:3:9:0,9,114	0/0:10,0:10:30:0,30,369	0/0:14,0:14:42:0,42,388	0/1:7,7:14:99:243,0,169	0/0:16,0:16:36:0,36,540	./.:0,0:0:0:0,0,0	0/0:10,0:10:30:0,30,323	0/0:14,0:14:39:0,39,585	0/0:2,0:2:6:0,6,55	0/0:14,0:14:39:0,39,585	0/0:8,0:8:0:0,0,167	0/0:12,0:12:33:0,33,495	0/0:17,0:17:39:0,39,585	0/0:4,0:4:12:0,12,143	./.:0,0:0:0:0,0,0	1/1:0,9:9:27:356,27,0	0/0:14,0:14:36:0,36,540	./.:1,0:1:0:0,0,0	1/1:0,2:2:6:82,6,0	1/1:0,5:5:15:206,15,0	1/1:0,8:8:24:326,24,0	1/1:0,2:2:6:82,6,0	1/1:0,5:5:15:198,15,0	1/1:0,3:3:9:119,9,0	./.:1,0:1:0:0,0,0	./.:1,0:1:0:0,0,0	./.:0,0:0:0:0,0,0	0/0:18,0:18:48:0,48,720	0/0:16,0:16:45:0,45,675	0/0:9,0:9:27:0,27,291	0/0:25,0:25:72:0,72,1080	0/0:12,0:12:36:0,36,449	0/0:15,0:15:42:0,42,630	1/1:0,8:8:24:297,24,0	1/1:0,6:6:18:243,18,0	0/0:27,0:27:72:0,72,1080	1/1:0,3:3:9:118,9,0	0/0:16,0:16:48:0,48,598	0/0:18,0:18:51:0,51,765	0/0:8,0:8:24:0,24,262	0/1:16,5:21:99:140,0,458	./.:1,0:1:0:0,0,0	0/0:14,0:14:33:0,33,495	0/0:18,0:18:13:0,13,552	0/0:28,0:28:81:0,81,1215	0/0:11,0:11:30:0,30,450	1/1:0,3:3:9:119,9,0	0/0:10,0:10:27:0,27,405	0/0:19,0:19:51:0,51,765	1/1:0,5:5:15:207,15,0	0/0:20,0:20:57:0,57,855	0/0:9,0:9:27:0,27,325	1/1:0,4:4:12:162,12,0	0/0:7,0:7:21:0,21,211	0/0:13,0:13:39:0,39,412
Chr4	1585095	.	T	C	62110.2	.	AC=53;AF=0.363;AN=146;BaseQRankSum=1.87;DP=5810;ExcessHet=0.0000;FS=0.656;InbreedingCoeff=0.7334;MLEAC=53;MLEAF=0.363;MQ=60.00;MQRankSum=0.00;QD=31.54;ReadPosRankSum=0.997;SOR=0.756	GT:AD:DP:GQ:PL	1/1:0,58:58:99:2382,175,0	1/1:0,70:70:99:2943,211,0	0/0:47,0:47:99:0,120,1800	0/0:63,0:63:99:0,120,1800	1/1:0,58:58:99:2392,175,0	1/1:0,45:45:99:1878,135,0	0/0:53,0:53:99:0,120,1800	0/0:54,0:54:99:0,120,1800	0/1:87,10:97:99:121,0,3141	0/0:57,0:57:99:0,120,1800	1/1:0,66:66:99:2722,199,0	0/1:45,24:69:99:803,0,1570	0/0:58,0:58:99:0,120,1800	0/0:53,0:53:99:0,120,1800	0/0:52,0:52:99:0,120,1800	0/0:56,0:56:99:0,120,1800	0/0:55,0:55:99:0,120,1800	0/0:59,0:59:99:0,120,1800	0/0:45,0:45:99:0,115,1635	0/0:55,0:55:99:0,120,1800	0/0:53,0:53:99:0,120,1800	0/1:31,31:62:99:1087,0,1046	0/0:62,0:62:99:0,120,1800	0/0:51,0:51:99:0,120,1800	0/0:55,0:55:99:0,120,1800	0/0:49,0:49:99:0,120,1800	0/1:48,9:57:99:208,0,1717	0/0:52,0:52:99:0,120,1800	0/1:29,43:72:99:1529,0,838	0/0:62,0:62:99:0,120,1800	0/0:54,0:54:99:0,120,1800	0/0:54,0:54:99:0,120,1800	1/1:2,66:68:99:2617,127,0	1/1:0,60:60:99:2423,181,0	0/0:53,0:53:99:0,120,1800	1/1:0,47:47:99:1889,141,0	1/1:0,60:60:99:2504,181,0	1/1:0,63:63:99:2584,189,0	1/1:0,65:65:99:2699,196,0	1/1:0,54:54:99:2240,163,0	1/1:0,62:62:99:2538,187,0	1/1:0,66:66:99:2746,199,0	0/1:10,39:49:99:1474,0,196	0/1:7,47:54:99:1808,0,128	1/1:0,54:54:99:2208,162,0	0/0:63,0:63:99:0,120,1800	0/0:48,0:48:99:0,105,1800	0/0:50,0:50:99:0,120,1800	0/0:53,0:53:99:0,120,1800	0/0:57,0:57:99:0,120,1800	0/0:58,0:58:99:0,120,1800	1/1:0,69:69:99:2570,207,0	1/1:0,62:62:99:2558,187,0	0/0:56,0:56:99:0,120,1800	1/1:0,62:62:99:2500,186,0	0/0:51,0:51:99:0,120,1800	0/0:57,0:57:99:0,120,1800	0/0:47,0:47:99:0,120,1800	0/1:68,23:91:99:664,0,2380	1/1:0,59:59:99:2411,178,0	0/0:57,0:57:99:0,120,1800	0/1:76,9:85:99:116,0,2701	0/0:62,0:62:99:0,120,1800	0/0:54,0:54:99:0,120,1800	1/1:0,64:64:99:2568,193,0	0/0:51,0:51:99:0,120,1800	0/0:49,0:49:99:0,120,1800	1/1:0,62:62:99:2593,187,0	0/0:54,0:54:99:0,120,1800	0/0:53,0:53:99:0,119,1800	1/1:0,59:59:99:2461,178,0	0/0:53,0:53:99:0,120,1800	0/0:50,0:50:99:0,120,1800
Chr4	1585483	.	G	GA	367.8	.	AC=8;AF=0.055;AN=146;BaseQRankSum=-1.490e-01;DP=4622;ExcessHet=0.8784;FS=0.835;InbreedingCoeff=-0.0562;MLEAC=7;MLEAF=0.048;MQ=60.00;MQRankSum=0.00;QD=0.58;ReadPosRankSum=1.01;SOR=0.776	GT:AD:DP:GQ:PL	0/0:62,0:62:99:0,120,1800	0/0:68,0:68:99:0,120,1800	0/0:64,0:64:99:0,120,1800	0/0:56,0:56:99:0,120,1800	0/0:57,0:57:99:0,120,1800	0/0:49,0:49:99:0,120,1800	0/0:61,0:61:99:0,120,1800	0/0:61,0:61:99:0,120,1800	0/0:57,0:57:99:0,120,1800	0/1:60,8:68:44:44,0,1662	0/0:66,0:66:99:0,120,1800	0/0:56,0:56:99:0,120,1800	0/0:43,0:43:99:0,120,1800	0/0:59,0:59:99:0,120,1800	0/0:63,0:63:99:0,120,1800	0/1:71,8:79:11:11,0,1973	0/0:62,0:62:99:0,120,1800	0/0:60,0:60:99:0,120,1800	0/0:44,0:44:99:0,107,1800	0/1:63,7:70:7:7,0,1749	0/0:51,0:51:99:0,120,1800	0/1:77,9:88:23:23,0,2132	0/0:61,0:61:99:0,109,1800	0/0:54,0:54:99:0,120,1800	0/1:71,12:83:99:124,0,1950	0/0:57,0:57:99:0,120,1800	0/0:55,0:55:99:0,102,1800	0/0:52,0:52:99:0,120,1800	0/0:67,0:67:99:0,120,1800	0/0:61,0:61:99:0,120,1800	0/0:70,7:77:14:0,14,1959	0/0:53,0:53:99:0,120,1800	0/0:63,0:63:99:0,120,1800	0/0:65,0:65:99:0,120,1800	0/0:52,0:52:99:0,120,1800	0/0:49,4:53:35:0,35,1401	0/0:70,0:70:99:0,120,1800	0/1:69,14:83:99:186,0,1896	0/1:79,9:88:15:15,0,2193	0/0:63,0:63:99:0,120,1800	0/0:71,0:71:99:0,120,1800	0/0:64,0:64:99:0,120,1800	0/0:47,0:47:99:0,120,1800	0/0:61,0:61:99:0,120,1800	0/0:71,0:71:99:0,120,1800	0/0:70,0:70:99:0,120,1800	0/0:57,0:57:99:0,120,1800	0/0:59,0:59:99:0,120,1800	0/0:56,0:56:99:0,120,1800	0/0:56,0:56:99:0,120,1800	0/0:49,4:53:35:0,35,1422	0/0:62,0:62:99:0,120,1800	0/0:75,0:75:99:0,120,1800	0/0:54,0:54:99:0,120,1800	0/0:59,0:59:99:0,120,1800	0/0:53,0:53:99:0,120,1800	0/0:64,0:64:99:0,120,1800	0/0:53,0:53:99:0,120,1800	0/0:60,0:60:99:0,120,1800	0/0:53,0:53:99:0,120,1800	0/0:48,0:48:99:0,120,1800	0/0:55,0:55:99:0,120,1800	0/0:61,0:61:99:0,120,1800	0/0:62,0:62:99:0,120,1800	0/0:65,0:65:99:0,120,1800	0/0:58,0:58:99:0,120,1800	0/1:73,9:82:33:33,0,2023	0/0:73,0:73:99:0,120,1800	0/0:54,0:54:99:0,120,1800	0/0:56,0:56:99:0,120,1800	0/0:66,0:66:99:0,120,1800	0/0:61,0:61:99:0,120,1800	0/0:51,0:51:99:0,115,1800
Chr4	1585524	.	G	A	152.97	.	AC=4;AF=0.071;AN=56;DP=48;ExcessHet=0.0000;FS=0.000;InbreedingCoeff=0.3394;MLEAC=8;MLEAF=0.143;MQ=60.00;QD=31.40;SOR=0.693	GT:AD:DP:GQ:PL	1/1:0,2:2:6:77,6,0	./.:0,0:0:0:0,0,0	0/0:1,0:1:3:0,3,36	./.:0,0:0:0:0,0,0	./.:0,0:0:0:0,0,0	./.:0,0:0:0:0,0,0	./.:0,0:0:0:0,0,0	0/0:1,0:1:3:0,3,14	./.:0,0:0:0:0,0,0	0/0:2,0:2:6:0,6,59	./.:1,0:1:0:0,0,0	./.:0,0:0:0:0,0,0	0/0:1,0:1:3:0,3,22	0/0:1,0:1:3:0,3,31	0/0:2,0:2:6:0,6,71	./.:0,0:0:0:0,0,0	0/0:1,0:1:3:0,3,35	./.:0,0:0:0:0,0,0	./.:0,0:0:0:0,0,0	0/0:1,0:1:3:0,3,20	0/0:1,0:1:3:0,3,32	./.:0,0:0:0:0,0,0	./.:0,0:0:0:0,0,0	0/0:1,0:1:3:0,3,32	0/0:2,0:2:6:0,6,69	./.:0,0:0:0:0,0,0	./.:0,0:0:0:0,0,0	./.:0,0:0:0:0,0,0	./.:1,0:1:0:0,0,0	0/0:1,0:1:3:0,3,35	0/0:1,0:1:3:0,3,37	0/0:5,0:5:15:0,15,145	./.:0,0:0:0:0,0,0	./.:0,0:0:0:0,0,0	./.:0,0:0:0:0,0,0	./.:0,0:0:0:0,0,0	./.:0,0:0:0:0,0,0	./.:0,0:0:0:0,0,0	./.:1,0:1:0:0,0,0	./.:0,0:0:0:0,0,0	./.:0,0:0:0:0,0,0	./.:1,0:1:0:0,0,0	./.:0,0:0:0:0,0,0	./.:0,0:0:0:0,0,0	./.:0,0:0:0:0,0,0	0/0:1,0:1:3:0,3,19	./.:0,0:0:0:0,0,0	0/0:2,0:2:6:0,6,69	./.:0,0:0:0:0,0,0	0/0:1,0:1:3:0,3,34	0/0:2,0:2:6:0,6,65	./.:0,0:0:0:0,0,0	./.:0,0:0:0:0,0,0	0/0:1,0:1:3:0,3,22	./.:0,0:0:0:0,0,0	./.:0,0:0:0:0,0,0	./.:0,0:0:0:0,0,0	0/0:1,0:1:3:0,3,31	0/0:1,0:1:3:0,3,35	./.:0,0:0:0:0,0,0	./.:0,0:0:0:0,0,0	0/0:1,0:1:3:0,3,32	0/0:1,0:1:3:0,3,21	./.:0,0:0:0:0,0,0	1/1:0,2:2:6:81,6,0	0/0:1,0:1:3:0,3,34	0/0:2,0:2:6:0,6,56	./.:1,0:1:0:0,0,0	./.:0,0:0:0:0,0,0	./.:0,0:0:0:0,0,0	./.:0,0:0:0:0,0,0	./.:0,0:0:0:0,0,0	0/0:2,0:2:6:0,6,73
Chr4	1585585	.	A	G	74.53	.	AC=2;AF=0.031;AN=64;DP=58;ExcessHet=0.0000;FS=0.000;InbreedingCoeff=0.3247;MLEAC=4;MLEAF=0.063;MQ=60.00;QD=28.20;SOR=2.303	GT:AD:DP:GQ:PL	1/1:0,2:2:6:83,6,0	./.:1,0:1:0:0,0,0	0/0:1,0:1:3:0,3,36	0/0:1,0:1:3:0,3,24	./.:0,0:0:0:0,0,0	./.:0,0:0:0:0,0,0	./.:0,0:0:0:0,0,0	0/0:1,0:1:3:0,3,14	./.:0,0:0:0:0,0,0	0/0:3,0:3:9:0,9,96	./.:0,0:0:0:0,0,0	0/0:1,0:1:3:0,3,33	0/0:1,0:1:3:0,3,22	0/0:1,0:1:3:0,3,31	0/0:1,0:1:3:0,3,37	./.:0,0:0:0:0,0,0	0/0:2,0:2:6:0,6,60	./.:0,0:0:0:0,0,0	./.:0,0:0:0:0,0,0	0/0:2,0:2:6:0,6,39	0/0:1,0:1:3:0,3,32	./.:0,0:0:0:0,0,0	0/0:1,0:1:3:0,3,34	0/0:1,0:1:3:0,3,32	0/0:2,0:2:6:0,6,77	./.:0,0:0:0:0,0,0	./.:0,0:0:0:0,0,0	./.:0,0:0:0:0,0,0	./.:1,0:1:0:0,0,0	0/0:1,0:1:3:0,3,38	0/0:1,0:1:3:0,3,37	0/0:5,0:5:15:0,15,169	./.:1,0:1:0:0,0,0	./.:1,0:1:0:0,0,0	./.:0,0:0:0:0,0,0	./.:1,0:1:0:0,0,0	./.:0,0:0:0:0,0,0	./.:0,0:0:0:0,0,0	./.:0,0:0:0:0,0,0	./.:0,0:0:0:0,0,0	./.:0,0:0:0:0,0,0	./.:0,0:0:0:0,0,0	./.:1,0:1:0:0,0,0	./.:0,0:0:0:0,0,0	./.:0,0:0:0:0,0,0	0/0:1,0:1:3:0,3,19	./.:0,0:0:0:0,0,0	0/0:1,0:1:3:0,3,34	0/0:1,0:1:3:0,3,36	0/0:1,0:1:3:0,3,34	0/0:3,0:3:9:0,9,97	./.:0,0:0:0:0,0,0	./.:0,0:0:0:0,0,0	0/0:1,0:1:3:0,3,22	./.:0,0:0:0:0,0,0	./.:0,0:0:0:0,0,0	./.:0,0:0:0:0,0,0	0/0:2,0:2:6:0,6,61	0/0:1,0:1:3:0,3,35	./.:0,0:0:0:0,0,0	./.:0,0:0:0:0,0,0	0/0:1,0:1:3:0,3,32	0/0:2,0:2:6:0,6,72	./.:0,0:0:0:0,0,0	./.:1,0:1:0:0,0,0	0/0:2,0:2:6:0,6,49	0/0:1,0:1:3:0,3,33	./.:0,0:0:0:0,0,0	0/0:1,0:1:3:0,3,32	./.:0,0:0:0:0,0,0	./.:0,0:0:0:0,0,0	./.:0,0:0:0:0,0,0	0/0:2,0:2:6:0,6,75
Chr4	1585658	.	C	G	135097	.	AC=53;AF=0.363;AN=146;BaseQRankSum=-5.800e-02;DP=8153;ExcessHet=0.0000;FS=20.740;InbreedingCoeff=0.7334;MLEAC=53;MLEAF=0.363;MQ=60.00;MQRankSum=0.00;QD=32.74;ReadPosRankSum=1.69;SOR=0.466	GT:AD:DP:GQ:PL	1/1:1,130:131:99:5318,353,0	1/1:0,111:111:99:4705,334,0	0/0:50,0:50:99:0,114,1710	0/0:53,0:53:99:0,117,1755	1/1:0,111:111:99:4626,334,0	1/1:0,50:50:99:2114,151,0	0/0:48,0:48:99:0,120,1800	0/0:45,0:45:99:0,102,1530	0/1:181,17:198:99:116,0,6465	0/0:54,0:54:99:0,105,1575	1/1:0,172:172:99:7161,518,0	0/1:80,73:153:99:2579,0,2795	0/0:49,0:49:99:0,120,1800	0/0:50,0:50:99:0,99,1485	0/0:48,0:48:99:0,102,1530	0/0:54,0:54:99:0,105,1575	0/0:52,0:52:99:0,108,1620	0/0:48,0:48:99:0,108,1620	0/0:37,0:37:99:0,99,1485	0/0:53,0:53:99:0,111,1665	0/0:54,0:54:99:0,117,1755	0/1:65,99:164:99:3590,0,2207	0/0:43,0:43:99:0,99,1485	0/0:37,0:37:99:0,105,1575	0/0:53,0:53:99:0,114,1710	0/0:51,0:51:99:0,111,1665	0/1:66,10:76:99:206,0,2176	0/0:45,0:45:99:0,104,1575	0/1:62,97:159:99:3406,0,1999	0/0:49,0:49:99:0,120,1800	0/0:54,0:54:99:0,102,1530	0/0:53,0:53:99:0,120,1800	1/1:2,166:168:99:6724,458,0	1/1:0,122:122:99:4947,367,0	0/0:47,0:47:99:0,99,1485	1/1:0,71:71:99:2936,214,0	1/1:0,132:132:99:5538,397,0	1/1:0,181:181:99:7616,544,0	1/1:0,148:148:99:6145,445,0	1/1:0,112:112:99:4710,337,0	1/1:0,148:148:99:5999,445,0	1/1:0,125:125:99:5255,376,0	0/1:9,44:53:99:1677,0,149	0/1:27,98:125:99:3684,0,697	1/1:0,91:91:99:3810,273,0	0/0:43,0:43:99:0,117,1755	0/0:45,0:45:99:0,108,1620	0/0:43,0:43:99:0,99,1485	0/0:50,0:50:99:0,102,1530	0/0:51,0:51:99:0,108,1620	0/0:37,0:37:99:0,99,1485	1/1:0,131:131:99:4846,394,0	1/1:0,165:165:99:6844,497,0	0/0:51,0:51:99:0,108,1620	1/1:0,110:110:99:4426,330,0	0/0:49,0:49:99:0,120,1800	0/0:56,0:56:99:0,111,1665	0/0:49,0:49:99:0,105,1575	0/1:113,49:162:99:1547,0,4012	1/1:0,68:68:99:2823,205,0	0/0:53,0:53:99:0,111,1665	0/1:144,25:169:99:482,0,5342	0/0:53,0:53:99:0,108,1620	0/0:48,0:48:99:0,120,1800	1/1:1,172:173:99:6827,510,0	0/0:53,0:53:99:0,105,1575	0/0:52,0:52:99:0,120,1800	1/1:0,175:175:99:7363,526,0	0/0:48,0:48:99:0,108,1620	0/0:49,0:49:99:0,114,1710	1/1:0,172:172:99:7203,517,0	0/0:51,0:51:99:0,111,1665	0/0:49,0:49:99:0,120,1800
Chr4	1585762	.	C	CA	223261	.	AC=53;AF=0.363;AN=146;BaseQRankSum=0.155;DP=10632;ExcessHet=0.0000;FS=14.350;InbreedingCoeff=0.7336;MLEAC=53;MLEAF=0.363;MQ=60.00;MQRankSum=0.00;QD=32.42;ReadPosRankSum=0.999;SOR=0.102	GT:AD:DP:GQ:PGT:PID:PL:PS	1|1:2,242:244:99:1|1:1585762_C_CA:9396,644,0:1585762	1|1:0,165:165:99:1|1:1585762_C_CA:6336,496,0:1585762	0/0:50,0:50:99:.:.:0,114,1710	0/0:53,0:53:99:.:.:0,117,1755	1|1:0,198:198:99:1|1:1585762_C_CA:7595,595,0:1585762	1|1:0,51:51:99:1|1:1585762_C_CA:1958,153,0:1585762	0/0:48,0:48:99:.:.:0,120,1800	0/0:45,0:45:99:.:.:0,102,1530	0|1:233,40:273:99:0|1:1585762_C_CA:713,0,9258:1585762	0/0:54,0:54:99:.:.:0,105,1575	1/1:0,295:295:99:.:.:11438,887,0	0|1:105,126:231:99:0|1:1585762_C_CA:4127,0,3862:1585762	0/0:49,0:49:99:.:.:0,120,1800	0/0:50,0:50:99:.:.:0,99,1485	0/0:48,0:48:99:.:.:0,102,1530	0/0:54,0:54:99:.:.:0,105,1575	0/0:52,0:52:99:.:.:0,108,1620	0/0:48,0:48:99:.:.:0,108,1620	0/0:37,0:37:99:.:.:0,99,1485	0/0:53,0:53:99:.:.:0,111,1665	0/0:54,0:54:99:.:.:0,117,1755	0|1:96,175:271:99:0|1:1585762_C_CA:5888,0,3352:1585762	0/0:43,0:43:99:.:.:0,99,1485	0/0:37,0:37:99:.:.:0,105,1575	0/0:53,0:53:99:.:.:0,114,1710	0/0:51,0:51:99:.:.:0,111,1665	0|1:37,10:47:99:0|1:1585762_C_CA:234,0,1381:1585762	0/0:45,0:45:99:.:.:0,104,1575	0|1:82,175:257:99:0|1:1585762_C_CA:6025,0,2737:1585762	0/0:49,0:49:99:.:.:0,120,1800	0/0:54,0:54:99:.:.:0,102,1530	0/0:53,0:53:99:.:.:0,120,1800	1|1:0,296:296:99:1|1:1585762_C_CA:11415,890,0:1585762	1|1:0,213:213:99:1|1:1585762_C_CA:8192,640,0:1585762	0/0:47,0:47:99:.:.:0,99,1485	1|1:0,90:90:99:1|1:1585762_C_CA:3424,270,0:1585762	1|1:0,227:227:99:1|1:1585762_C_CA:8835,682,0:1585762	1|1:1,264:265:99:1|1:1585762_C_CA:10123,786,0:1585762	1|1:0,261:261:99:1|1:1585762_C_CA:9971,785,0:1585762	1|1:0,206:206:99:1|1:1585762_C_CA:7950,619,0:1585762	1|1:0,202:202:99:1|1:1585762_C_CA:7749,607,0:1585762	1|1:1,225:226:99:1|1:1585762_C_CA:8649,644,0:1585762	0|1:5,59:64:23:0|1:1585762_C_CA:2081,0,23:1585762	0|1:22,171:193:99:0|1:1585762_C_CA:5996,0,362:1585762	1/1:0,295:295:99:.:.:11504,887,0	0/0:43,0:43:99:.:.:0,117,1755	0/0:45,0:45:99:.:.:0,108,1620	0/0:43,0:43:99:.:.:0,99,1485	0/0:50,0:50:99:.:.:0,102,1530	0/0:51,0:51:99:.:.:0,108,1620	0/0:37,0:37:99:.:.:0,99,1485	1|1:0,287:287:99:1|1:1585762_C_CA:10970,863,0:1585762	1|1:0,342:342:99:1|1:1585762_C_CA:13351,1028,0:1585762	0/0:51,0:51:99:.:.:0,108,1620	1|1:0,206:206:99:1|1:1585762_C_CA:7985,619,0:1585762	0/0:49,0:49:99:.:.:0,120,1800	0/0:56,0:56:99:.:.:0,111,1665	0/0:49,0:49:99:.:.:0,105,1575	0|1:150,122:272:99:0|1:1585762_C_CA:3892,0,5658:1585762	1|1:1,82:83:99:1|1:1585762_C_CA:3072,215,0:1585762	0/0:53,0:53:99:.:.:0,111,1665	0|1:212,47:259:99:0|1:1585762_C_CA:1035,0,8399:1585762	0/0:53,0:53:99:.:.:0,108,1620	0/0:48,0:48:99:.:.:0,120,1800	1|1:0,283:283:99:1|1:1585762_C_CA:10906,851,0:1585762	0/0:53,0:53:99:.:.:0,105,1575	0/0:52,0:52:99:.:.:0,120,1800	1|1:0,314:314:99:1|1:1585762_C_CA:12143,944,0:1585762	0/0:48,0:48:99:.:.:0,108,1620	0/0:49,0:49:99:.:.:0,114,1710	1|1:1,269:270:99:1|1:1585762_C_CA:10434,801,0:1585762	0/0:51,0:51:99:.:.:0,111,1665	0/0:49,0:49:99:.:.:0,120,1800
Chr4	1585785	.	A	C	141255	.	AC=53;AF=0.363;AN=146;BaseQRankSum=3.05;DP=9574;ExcessHet=0.0000;FS=27.279;InbreedingCoeff=0.7335;MLEAC=53;MLEAF=0.363;MQ=60.00;MQRankSum=0.00;QD=29.66;ReadPosRankSum=0.781;SOR=0.049	GT:AD:DP:GQ:PGT:PID:PL:PS	1|1:5,90:95:99:1|1:1585762_C_CA:2632,103,0:1585762	1|1:2,50:52:94:1|1:1585762_C_CA:1503,94,0:1585762	0/0:50,0:50:99:.:.:0,114,1710	0/0:53,0:53:99:.:.:0,117,1755	1|1:0,175:175:99:1|1:1585762_C_CA:6780,525,0:1585762	1|1:0,45:45:99:1|1:1585762_C_CA:1750,135,0:1585762	0/0:48,0:48:99:.:.:0,120,1800	0/0:45,0:45:99:.:.:0,102,1530	0|1:197,33:230:99:0|1:1585762_C_CA:593,0,8076:1585762	0/0:54,0:54:99:.:.:0,105,1575	1/1:5,99:104:99:.:.:2965,179,0	0|1:92,108:200:99:0|1:1585762_C_CA:3585,0,3495:1585762	0/0:49,0:49:99:.:.:0,120,1800	0/0:50,0:50:99:.:.:0,99,1485	0/0:48,0:48:99:.:.:0,102,1530	0/0:54,0:54:99:.:.:0,105,1575	0/0:52,0:52:99:.:.:0,108,1620	0/0:48,0:48:99:.:.:0,108,1620	0/0:37,0:37:99:.:.:0,99,1485	0/0:53,0:53:99:.:.:0,111,1665	0/0:54,0:54:99:.:.:0,117,1755	0|1:86,154:240:99:0|1:1585762_C_CA:5246,0,3112:1585762	0/0:43,0:43:99:.:.:0,99,1485	0/0:37,0:37:99:.:.:0,105,1575	0/0:53,0:53:99:.:.:0,114,1710	0/0:51,0:51:99:.:.:0,111,1665	0|1:25,6:31:99:0|1:1585762_C_CA:139,0,1020:1585762	0/0:45,0:45:99:.:.:0,104,1575	0|1:67,153:220:99:0|1:1585762_C_CA:5368,0,2349:1585762	0/0:49,0:49:99:.:.:0,120,1800	0/0:54,0:54:99:.:.:0,102,1530	0/0:53,0:53:99:.:.:0,120,1800	1|1:3,99:102:99:1|1:1585762_C_CA:2984,234,0:1585762	1|1:0,189:189:99:1|1:1585762_C_CA:7355,568,0:1585762	0/0:47,0:47:99:.:.:0,99,1485	1|1:0,74:74:99:1|1:1585762_C_CA:2854,222,0:1585762	1|1:0,212:212:99:1|1:1585762_C_CA:8309,637,0:1585762	1|1:3,231:234:99:1|1:1585762_C_CA:8951,673,0:1585762	1|1:4,68:72:93:1|1:1585762_C_CA:2005,93,0:1585762	1|1:0,175:175:99:1|1:1585762_C_CA:6853,526,0:1585762	1|1:3,62:65:99:1|1:1585762_C_CA:1863,124,0:1585762	1|1:1,198:199:99:1|1:1585762_C_CA:7688,562,0:1585762	0|1:4,47:51:27:0|1:1585762_C_CA:1693,0,27:1585762	0|1:17,146:163:99:0|1:1585762_C_CA:5203,0,275:1585762	1/1:2,107:109:99:.:.:3288,267,0	0/0:43,0:43:99:.:.:0,117,1755	0/0:45,0:45:99:.:.:0,108,1620	0/0:43,0:43:99:.:.:0,99,1485	0/0:50,0:50:99:.:.:0,102,1530	0/0:51,0:51:99:.:.:0,108,1620	0/0:37,0:37:99:.:.:0,99,1485	1|1:0,265:265:99:1|1:1585762_C_CA:10189,797,0:1585762	1|1:0,309:309:99:1|1:1585762_C_CA:12189,929,0:1585762	0/0:51,0:51:99:.:.:0,108,1620	1|1:0,191:191:99:1|1:1585762_C_CA:7474,574,0:1585762	0/0:49,0:49:99:.:.:0,120,1800	0/0:56,0:56:99:.:.:0,111,1665	0/0:49,0:49:99:.:.:0,105,1575	0|1:129,107:236:99:0|1:1585762_C_CA:3474,0,5000:1585762	1|1:2,64:66:99:1|1:1585762_C_CA:2434,153,0:1585762	0/0:53,0:53:99:.:.:0,111,1665	0|1:181,42:223:99:0|1:1585762_C_CA:966,0,7393:1585762	0/0:53,0:53:99:.:.:0,108,1620	0/0:48,0:48:99:.:.:0,120,1800	1|1:2,87:89:99:1|1:1585762_C_CA:2641,206,0:1585762	0/0:53,0:53:99:.:.:0,105,1575	0/0:52,0:52:99:.:.:0,120,1800	1|1:5,102:107:99:1|1:1585762_C_CA:3076,210,0:1585762	0/0:48,0:48:99:.:.:0,108,1620	0/0:49,0:49:99:.:.:0,114,1710	1|1:1,238:239:99:1|1:1585762_C_CA:9331,708,0:1585762	0/0:51,0:51:99:.:.:0,111,1665	0/0:49,0:49:99:.:.:0,120,1800
Chr4	1585820	.	G	A	276.81	.	AC=6;AF=0.055;AN=110;DP=2766;ExcessHet=0.0000;FS=0.000;InbreedingCoeff=0.6509;MLEAC=4;MLEAF=0.036;MQ=60.00;QD=34.60;SOR=2.833	GT:AD:DP:GQ:PL	0/0:1,0:1:3:0,3,35	./.:0,0:0:0:0,0,0	0/0:50,0:50:99:0,114,1710	0/0:53,0:53:99:0,117,1755	./.:0,0:0:0:0,0,0	./.:0,0:0:0:0,0,0	0/0:48,0:48:99:0,120,1800	0/0:45,0:45:99:0,102,1530	0/0:54,0:54:99:0,114,1710	0/0:54,0:54:99:0,105,1575	1/1:0,2:2:6:83,6,0	0/0:45,0:45:99:0,108,1620	0/0:49,0:49:99:0,120,1800	0/0:50,0:50:99:0,99,1485	0/0:48,0:48:99:0,102,1530	0/0:54,0:54:99:0,105,1575	0/0:52,0:52:99:0,108,1620	0/0:48,0:48:99:0,108,1620	0/0:26,0:26:60:0,60,900	0/0:53,0:53:99:0,111,1665	0/0:54,0:54:99:0,117,1755	0/0:39,0:39:99:0,99,1485	0/0:43,0:43:99:0,99,1485	0/0:21,0:21:63:0,63,761	0/0:53,0:53:99:0,114,1710	0/0:51,0:51:99:0,111,1665	0/0:7,0:7:18:0,18,270	0/0:45,0:45:99:0,104,1575	0/0:40,0:40:99:0,99,1485	0/0:49,0:49:99:0,120,1800	0/0:54,0:54:99:0,102,1530	0/0:53,0:53:99:0,120,1800	./.:0,0:0:0:0,0,0	./.:0,0:0:0:0,0,0	0/0:47,0:47:99:0,99,1485	./.:0,0:0:0:0,0,0	./.:0,0:0:0:0,0,0	./.:0,0:0:0:0,0,0	./.:0,0:0:0:0,0,0	./.:0,0:0:0:0,0,0	./.:0,0:0:0:0,0,0	./.:0,0:0:0:0,0,0	0/0:2,0:2:6:0,6,74	0/0:6,0:6:18:0,18,222	1/1:0,4:4:12:166,12,0	0/0:43,0:43:99:0,117,1755	0/0:45,0:45:99:0,108,1620	0/0:43,0:43:99:0,99,1485	0/0:50,0:50:99:0,102,1530	0/0:51,0:51:99:0,108,1620	0/0:37,0:37:99:0,99,1485	./.:0,0:0:0:0,0,0	./.:0,0:0:0:0,0,0	0/0:51,0:51:99:0,108,1620	./.:0,0:0:0:0,0,0	0/0:49,0:49:99:0,120,1800	0/0:56,0:56:99:0,111,1665	0/0:49,0:49:99:0,105,1575	0/0:47,0:47:99:0,105,1575	./.:0,0:0:0:0,0,0	0/0:53,0:53:99:0,111,1665	0/0:58,0:58:99:0,108,1620	0/0:53,0:53:99:0,108,1620	0/0:48,0:48:99:0,120,1800	./.:0,0:0:0:0,0,0	0/0:53,0:53:99:0,105,1575	0/0:52,0:52:99:0,120,1800	./.:0,0:0:0:0,0,0	0/0:48,0:48:99:0,108,1620	0/0:49,0:49:99:0,114,1710	1/1:0,2:2:6:83,6,0	0/0:51,0:51:99:0,111,1665	0/0:49,0:49:99:0,120,1800
Chr4	1592618	.	C	A	273.48	.	AC=4;AF=1.00;AN=4;DP=9;ExcessHet=0.0000;FS=0.000;InbreedingCoeff=0.3403;MLEAC=31;MLEAF=1.00;MQ=60.00;QD=29.65;SOR=0.693	GT:AD:DP:GQ:PL	1/1:0,2:2:6:76,6,0	./.:1,0:1:0:0,0,0	./.:0,0:0:0:0,0,0	./.:0,0:0:0:0,0,0	./.:0,0:0:0:0,0,0	./.:0,0:0:0:0,0,0	./.:0,0:0:0:0,0,0	./.:0,0:0:0:0,0,0	./.:0,0:0:0:0,0,0	./.:0,0:0:0:0,0,0	./.:0,0:0:0:0,0,0	./.:0,0:0:0:0,0,0	./.:0,0:0:0:0,0,0	./.:0,0:0:0:0,0,0	./.:0,0:0:0:0,0,0	./.:0,0:0:0:0,0,0	./.:0,0:0:0:0,0,0	./.:0,0:0:0:0,0,0	./.:0,0:0:0:0,0,0	./.:0,0:0:0:0,0,0	./.:0,0:0:0:0,0,0	./.:0,0:0:0:0,0,0	./.:0,0:0:0:0,0,0	./.:0,0:0:0:0,0,0	./.:0,0:0:0:0,0,0	./.:0,0:0:0:0,0,0	./.:0,0:0:0:0,0,0	./.:0,0:0:0:0,0,0	./.:0,0:0:0:0,0,0	./.:0,0:0:0:0,0,0	1/1:0,2:2:6:77,6,0	./.:0,0:0:0:0,0,0	./.:1,0:1:0:0,0,0	./.:0,0:0:0:0,0,0	./.:0,0:0:0:0,0,0	./.:0,0:0:0:0,0,0	./.:0,0:0:0:0,0,0	./.:0,0:0:0:0,0,0	./.:0,0:0:0:0,0,0	./.:0,0:0:0:0,0,0	./.:0,0:0:0:0,0,0	./.:0,0:0:0:0,0,0	./.:0,0:0:0:0,0,0	./.:1,0:1:0:0,0,0	./.:0,0:0:0:0,0,0	./.:0,0:0:0:0,0,0	./.:0,0:0:0:0,0,0	./.:0,0:0:0:0,0,0	./.:0,0:0:0:0,0,0	./.:0,0:0:0:0,0,0	./.:0,0:0:0:0,0,0	./.:0,0:0:0:0,0,0	./.:0,0:0:0:0,0,0	./.:0,0:0:0:0,0,0	./.:0,0:0:0:0,0,0	./.:0,0:0:0:0,0,0	./.:0,0:0:0:0,0,0	./.:0,0:0:0:0,0,0	./.:0,0:0:0:0,0,0	./.:0,0:0:0:0,0,0	./.:0,0:0:0:0,0,0	./.:0,0:0:0:0,0,0	./.:0,0:0:0:0,0,0	./.:0,0:0:0:0,0,0	./.:0,0:0:0:0,0,0	./.:0,0:0:0:0,0,0	./.:0,0:0:0:0,0,0	./.:0,0:0:0:0,0,0	./.:0,0:0:0:0,0,0	./.:0,0:0:0:0,0,0	./.:0,0:0:0:0,0,0	./.:0,0:0:0:0,0,0	./.:0,0:0:0:0,0,0
Chr4	1603872	.	C	CA	34.59	.	AC=1;AF=8.772e-03;AN=114;BaseQRankSum=-1.645e+00;DP=178;ExcessHet=0.0000;FS=0.000;InbreedingCoeff=0.2875;MLEAC=2;MLEAF=0.018;MQ=60.00;MQRankSum=0.00;QD=6.92;ReadPosRankSum=0.253;SOR=0.368	GT:AD:DP:GQ:PL	0/0:6,0:6:18:0,18,205	0/0:5,0:5:15:0,15,183	0/0:6,0:6:18:0,18,207	0/0:3,0:3:9:0,9,118	0/0:1,0:1:3:0,3,33	./.:0,0:0:0:0,0,0	0/0:2,0:2:6:0,6,78	0/0:2,0:2:6:0,6,69	0/0:1,0:1:3:0,3,35	0/0:1,0:1:3:0,3,33	0/0:6,0:6:18:0,18,195	0/0:4,0:4:12:0,12,139	0/0:5,0:5:15:0,15,134	0/0:2,0:2:6:0,6,49	0/0:1,0:1:3:0,3,36	./.:0,0:0:0:0,0,0	./.:0,0:0:0:0,0,0	0/0:2,0:2:6:0,6,76	./.:0,0:0:0:0,0,0	0/0:2,0:2:6:0,6,46	./.:0,0:0:0:0,0,0	0/0:2,0:2:6:0,6,79	./.:0,0:0:0:0,0,0	./.:0,0:0:0:0,0,0	0/0:4,0:4:12:0,12,124	0/0:4,0:4:12:0,12,120	./.:0,0:0:0:0,0,0	./.:0,0:0:0:0,0,0	0/0:5,0:5:15:0,15,150	0/0:1,0:1:3:0,3,34	0/0:1,0:1:3:0,3,14	0/0:5,0:5:9:0,9,135	0/0:4,0:4:12:0,12,152	0/0:5,0:5:12:0,12,180	./.:0,0:0:0:0,0,0	0/0:1,0:1:3:0,3,36	0/0:6,0:6:18:0,18,192	0/0:3,0:3:9:0,9,103	./.:0,0:0:0:0,0,0	0/0:2,0:2:6:0,6,73	0/0:8,0:8:24:0,24,261	0/0:3,0:3:9:0,9,113	./.:0,0:0:0:0,0,0	./.:0,0:0:0:0,0,0	0/0:7,0:7:21:0,21,188	0/0:3,0:3:9:0,9,83	0/0:2,0:2:6:0,6,75	0/0:1,0:1:3:0,3,33	0/0:1,0:1:3:0,3,36	./.:1,0:1:0:0,0,0	0/1:3,2:5:49:49,0,81	0/0:1,0:1:3:0,3,37	0/0:5,0:5:15:0,15,199	0/0:2,0:2:6:0,6,47	0/0:3,0:3:9:0,9,112	0/0:3,0:3:9:0,9,70	0/0:1,0:1:3:0,3,34	0/0:2,0:2:6:0,6,71	0/0:5,0:5:15:0,15,164	./.:0,0:0:0:0,0,0	0/0:1,0:1:3:0,3,22	0/0:1,0:1:3:0,3,36	0/0:3,0:3:9:0,9,97	0/0:2,0:2:6:0,6,78	0/0:3,0:3:9:0,9,111	./.:0,0:0:0:0,0,0	0/0:3,0:3:9:0,9,84	0/0:4,0:4:9:0,9,135	0/0:3,0:3:9:0,9,105	0/0:3,0:3:9:0,9,111	0/0:5,0:5:15:0,15,181	0/0:2,0:2:6:0,6,59	0/0:3,0:3:9:0,9,103
Chr4	1604227	.	AG	A	30.89	.	AC=1;AF=7.042e-03;AN=142;BaseQRankSum=-1.837e+00;DP=508;ExcessHet=0.0000;FS=3.424;InbreedingCoeff=0.1678;MLEAC=1;MLEAF=7.042e-03;MQ=60.00;MQRankSum=0.00;QD=2.57;ReadPosRankSum=-6.450e-01;SOR=0.105	GT:AD:DP:GQ:PGT:PID:PL:PS	0/0:15,0:15:33:.:.:0,33,495	0/0:14,0:14:42:.:.:0,42,529	0/0:8,0:8:24:.:.:0,24,257	0/0:10,0:10:27:.:.:0,27,405	0/0:2,0:2:6:.:.:0,6,76	0/0:1,0:1:3:.:.:0,3,23	0/0:9,0:9:27:.:.:0,27,303	0/0:9,0:9:24:.:.:0,24,360	0/0:12,0:12:30:.:.:0,30,450	0/0:6,0:6:18:.:.:0,18,222	0/0:8,0:8:24:.:.:0,24,241	0/0:3,0:3:9:.:.:0,9,99	0/0:7,0:7:21:.:.:0,21,249	0/0:6,0:6:15:.:.:0,15,225	0/0:7,0:7:21:.:.:0,21,233	0/0:11,0:11:30:.:.:0,30,450	0/0:9,0:9:24:.:.:0,24,360	0/0:4,0:4:12:.:.:0,12,151	0/0:2,0:2:6:.:.:0,6,73	0/0:7,0:7:21:.:.:0,21,249	0/0:4,0:4:12:.:.:0,12,127	0/0:3,0:3:9:.:.:0,9,111	0/0:4,0:4:12:.:.:0,12,126	0/0:1,0:1:3:.:.:0,3,39	0/0:5,0:5:12:.:.:0,12,180	0/0:3,0:3:6:.:.:0,6,90	0/0:2,0:2:6:.:.:0,6,70	0/0:2,0:2:6:.:.:0,6,54	0/0:2,0:2:6:.:.:0,6,56	0/0:10,0:10:30:.:.:0,30,378	0/0:4,0:4:12:.:.:0,12,147	0/0:6,0:6:18:.:.:0,18,214	0/0:10,0:10:30:.:.:0,30,343	0/0:4,0:4:12:.:.:0,12,148	0|1:10,2:12:49:0|1:1604204_G_T:49,0,368:1604204	./.:0,0:0:0:.:.:0,0,0	0/0:9,0:9:27:.:.:0,27,351	0/0:9,0:9:27:.:.:0,27,362	0/0:9,0:9:27:.:.:0,27,347	0/0:3,0:3:9:.:.:0,9,100	0/0:7,0:7:21:.:.:0,21,278	0/0:5,0:5:15:.:.:0,15,177	./.:0,0:0:0:.:.:0,0,0	0/0:8,0:8:24:.:.:0,24,267	0/0:7,0:7:18:.:.:0,18,270	0/0:5,0:5:15:.:.:0,15,145	0/0:5,0:5:15:.:.:0,15,188	0/0:3,0:3:9:.:.:0,9,88	0/0:15,0:15:39:.:.:0,39,585	0/0:11,0:11:33:.:.:0,33,416	0/0:6,0:6:18:.:.:0,18,202	0/0:9,0:9:27:.:.:0,27,324	0/0:22,0:22:57:.:.:0,57,855	0/0:8,0:8:24:.:.:0,24,262	0/0:4,0:4:9:.:.:0,9,135	0/0:6,0:6:18:.:.:0,18,232	0/0:9,0:9:27:.:.:0,27,279	0/0:7,0:7:18:.:.:0,18,270	0/0:8,0:8:24:.:.:0,24,280	0/0:2,0:2:6:.:.:0,6,76	0/0:9,0:9:27:.:.:0,27,350	0/0:8,0:8:24:.:.:0,24,289	0/0:12,0:12:21:.:.:0,21,315	0/0:5,0:5:15:.:.:0,15,185	0/0:6,0:6:18:.:.:0,18,190	0/0:10,0:10:30:.:.:0,30,327	0/0:13,0:13:39:.:.:0,39,464	0/0:14,0:14:42:.:.:0,42,484	0/0:9,0:9:24:.:.:0,24,360	0/0:9,0:9:24:.:.:0,24,360	0/0:7,0:7:21:.:.:0,21,205	0/0:3,0:3:9:.:.:0,9,94	0/0:4,0:4:12:.:.:0,12,158
Chr4	1604274	.	T	A	3866.17	.	AC=37;AF=0.285;AN=130;BaseQRankSum=1.28;DP=361;ExcessHet=0.0000;FS=0.000;InbreedingCoeff=0.6898;MLEAC=41;MLEAF=0.315;MQ=60.00;MQRankSum=0.00;QD=27.42;ReadPosRankSum=-5.240e-01;SOR=1.160	GT:AD:DP:GQ:PL	1/1:0,9:9:27:366,27,0	1/1:0,9:9:27:374,27,0	0/0:2,0:2:6:0,6,80	0/0:8,0:8:21:0,21,315	1/1:0,2:2:6:83,6,0	./.:1,0:1:0:0,0,0	0/0:5,0:5:12:0,12,180	0/0:2,0:2:6:0,6,76	0/0:8,0:8:0:0,0,243	0/0:3,0:3:9:0,9,91	1/1:0,3:3:9:123,9,0	./.:2,0:2:0:0,0,0	0/0:6,0:6:15:0,15,225	0/0:4,0:4:12:0,12,136	0/0:4,0:4:12:0,12,146	0/0:7,0:7:18:0,18,270	0/0:3,0:3:9:0,9,111	0/0:2,0:2:6:0,6,78	0/0:1,0:1:3:0,3,18	0/0:5,0:5:15:0,15,183	0/0:1,0:1:3:0,3,33	1/1:0,2:2:6:82,6,0	0/0:3,0:3:9:0,9,112	0/0:2,0:2:6:0,6,59	0/0:6,0:6:18:0,18,224	0/0:3,0:3:9:0,9,92	0/0:2,0:2:6:0,6,70	0/0:2,0:2:6:0,6,54	./.:2,0:2:0:0,0,0	0/0:8,0:8:21:0,21,315	0/0:4,0:4:12:0,12,147	0/0:6,0:6:18:0,18,214	1/1:0,3:3:9:122,9,0	1/1:0,3:3:9:121,9,0	0/0:10,0:10:30:0,30,327	./.:0,0:0:0:0,0,0	1/1:0,6:6:18:250,18,0	1/1:0,6:6:18:252,18,0	1/1:0,5:5:15:208,15,0	./.:0,0:0:0:0,0,0	1/1:0,5:5:15:196,15,0	1/1:0,5:5:15:209,15,0	./.:1,0:1:0:0,0,0	0/1:1,4:5:25:154,0,25	./.:1,0:1:0:0,0,0	0/0:4,0:4:12:0,12,154	0/0:3,0:3:9:0,9,113	0/0:3,0:3:9:0,9,88	0/0:12,0:12:30:0,30,450	0/0:8,0:8:24:0,24,309	0/0:6,0:6:18:0,18,195	1/1:0,7:7:21:265,21,0	1/1:0,11:11:33:452,33,0	0/0:6,0:6:18:0,18,192	1/1:0,3:3:9:122,9,0	0/0:4,0:4:12:0,12,139	0/0:8,0:8:24:0,24,264	0/0:4,0:4:12:0,12,90	0/0:7,0:7:0:0,0,194	./.:1,0:1:0:0,0,0	0/0:9,0:9:27:0,27,322	0/0:8,0:8:0:0,0,236	0/0:4,0:4:12:0,12,145	0/0:1,0:1:3:0,3,41	1/1:0,3:3:9:121,9,0	0/0:5,0:5:15:0,15,200	0/0:9,0:9:24:0,24,360	1/1:0,6:6:18:253,18,0	0/0:4,0:4:12:0,12,148	0/0:5,0:5:15:0,15,179	1/1:0,5:5:15:209,15,0	0/0:3,0:3:9:0,9,94	0/0:4,0:4:12:0,12,150
Chr4	1604496	.	T	A	163.23	.	AC=4;AF=0.087;AN=46;DP=37;ExcessHet=0.0000;FS=0.000;InbreedingCoeff=0.3353;MLEAC=10;MLEAF=0.217;MQ=60.00;QD=30.07;SOR=3.258	GT:AD:DP:GQ:PL	1/1:0,2:2:6:79,6,0	./.:0,0:0:0:0,0,0	./.:0,0:0:0:0,0,0	./.:0,0:0:0:0,0,0	./.:0,0:0:0:0,0,0	./.:0,0:0:0:0,0,0	./.:0,0:0:0:0,0,0	0/0:2,0:2:6:0,6,47	./.:0,0:0:0:0,0,0	./.:0,0:0:0:0,0,0	./.:0,0:0:0:0,0,0	./.:0,0:0:0:0,0,0	./.:0,0:0:0:0,0,0	./.:0,0:0:0:0,0,0	0/0:1,0:1:3:0,3,15	./.:0,0:0:0:0,0,0	0/0:1,0:1:3:0,3,35	0/0:1,0:1:3:0,3,14	0/0:1,0:1:3:0,3,16	./.:0,0:0:0:0,0,0	./.:0,0:0:0:0,0,0	./.:0,0:0:0:0,0,0	0/0:2,0:2:6:0,6,73	./.:0,0:0:0:0,0,0	0/0:1,0:1:3:0,3,36	0/0:2,0:2:3:0,3,45	./.:0,0:0:0:0,0,0	./.:0,0:0:0:0,0,0	0/0:1,0:1:3:0,3,33	./.:0,0:0:0:0,0,0	0/0:1,0:1:3:0,3,36	./.:0,0:0:0:0,0,0	./.:0,0:0:0:0,0,0	./.:0,0:0:0:0,0,0	0/0:1,0:1:3:0,3,37	./.:0,0:0:0:0,0,0	./.:0,0:0:0:0,0,0	./.:1,0:1:0:0,0,0	./.:0,0:0:0:0,0,0	./.:0,0:0:0:0,0,0	./.:0,0:0:0:0,0,0	./.:1,0:1:0:0,0,0	./.:0,0:0:0:0,0,0	./.:1,0:1:0:0,0,0	./.:1,0:1:0:0,0,0	0/0:1,0:1:3:0,3,35	0/0:1,0:1:3:0,3,38	./.:0,0:0:0:0,0,0	0/0:1,0:1:3:0,3,32	./.:0,0:0:0:0,0,0	0/0:2,0:2:6:0,6,70	./.:0,0:0:0:0,0,0	./.:0,0:0:0:0,0,0	0/0:2,0:2:6:0,6,73	./.:0,0:0:0:0,0,0	0/0:1,0:1:3:0,3,19	./.:0,0:0:0:0,0,0	./.:0,0:0:0:0,0,0	./.:0,0:0:0:0,0,0	1/1:0,2:2:6:79,6,0	0/0:1,0:1:3:0,3,34	./.:0,0:0:0:0,0,0	./.:0,0:0:0:0,0,0	./.:0,0:0:0:0,0,0	./.:0,0:0:0:0,0,0	./.:0,0:0:0:0,0,0	0/0:1,0:1:3:0,3,36	./.:0,0:0:0:0,0,0	0/0:1,0:1:3:0,3,18	./.:0,0:0:0:0,0,0	./.:1,0:1:0:0,0,0	./.:0,0:0:0:0,0,0	0/0:1,0:1:3:0,3,36
Chr4	1605068	.	A	G	311.26	.	AC=8;AF=0.085;AN=94;DP=161;ExcessHet=0.0000;FS=0.000;InbreedingCoeff=0.4158;MLEAC=9;MLEAF=0.096;MQ=60.00;QD=34.58;SOR=4.615	GT:AD:DP:GQ:PL	1/1:0,2:2:6:78,6,0	./.:1,0:1:0:0,0,0	0/0:5,0:5:15:0,15,138	0/0:1,0:1:3:0,3,34	./.:0,0:0:0:0,0,0	./.:0,0:0:0:0,0,0	0/0:2,0:2:6:0,6,74	0/0:4,0:4:12:0,12,140	0/0:1,0:1:3:0,3,33	0/0:5,0:5:15:0,15,187	./.:0,0:0:0:0,0,0	0/0:3,0:3:0:0,0,41	0/0:1,0:1:3:0,3,36	0/0:1,0:1:3:0,3,19	0/0:4,0:4:12:0,12,128	0/0:1,0:1:3:0,3,32	0/0:5,0:5:15:0,15,145	0/0:3,0:3:9:0,9,114	0/0:2,0:2:6:0,6,74	0/0:2,0:2:6:0,6,41	0/0:1,0:1:3:0,3,34	./.:1,0:1:0:0,0,0	0/0:5,0:5:15:0,15,170	./.:0,0:0:0:0,0,0	0/0:3,0:3:9:0,9,110	0/0:1,0:1:3:0,3,35	./.:0,0:0:0:0,0,0	0/0:1,0:1:3:0,3,35	0/0:1,0:1:3:0,3,35	0/0:1,0:1:3:0,3,36	0/0:2,0:2:6:0,6,76	./.:0,0:0:0:0,0,0	1/1:0,2:2:6:78,6,0	./.:1,0:1:0:0,0,0	./.:0,0:0:0:0,0,0	./.:0,0:0:0:0,0,0	./.:0,0:0:0:0,0,0	./.:0,0:0:0:0,0,0	./.:0,0:0:0:0,0,0	./.:1,0:1:0:0,0,0	./.:0,0:0:0:0,0,0	./.:1,0:1:0:0,0,0	./.:0,0:0:0:0,0,0	./.:0,0:0:0:0,0,0	1/1:0,2:2:6:80,6,0	0/0:14,0:14:42:0,42,449	0/0:4,0:4:12:0,12,155	0/0:2,0:2:6:0,6,45	0/0:5,0:5:15:0,15,192	0/0:4,0:4:12:0,12,152	0/0:1,0:1:3:0,3,33	./.:0,0:0:0:0,0,0	1/1:0,3:3:9:118,9,0	0/0:4,0:4:12:0,12,151	./.:1,0:1:0:0,0,0	0/0:2,0:2:6:0,6,74	0/0:3,0:3:9:0,9,111	0/0:1,0:1:3:0,3,32	0/0:4,0:4:0:0,0,49	./.:0,0:0:0:0,0,0	0/0:11,0:11:21:0,21,315	0/0:5,0:5:15:0,15,166	0/0:3,0:3:9:0,9,110	0/0:5,0:5:15:0,15,190	./.:0,0:0:0:0,0,0	0/0:3,0:3:9:0,9,116	0/0:3,0:3:9:0,9,113	./.:1,0:1:0:0,0,0	0/0:1,0:1:3:0,3,22	0/0:3,0:3:9:0,9,110	./.:0,0:0:0:0,0,0	0/0:4,0:4:12:0,12,152	./.:0,0:0:0:0,0,0
Chr4	1605191	.	T	A	3383.39	.	AC=40;AF=0.299;AN=134;BaseQRankSum=-4.310e-01;DP=472;ExcessHet=0.0000;FS=6.411;InbreedingCoeff=0.6928;MLEAC=41;MLEAF=0.306;MQ=60.00;MQRankSum=0.00;QD=31.33;ReadPosRankSum=0.00;SOR=2.002	GT:AD:DP:GQ:PL	1/1:0,5:5:15:194,15,0	./.:1,0:1:0:0,0,0	0/0:6,0:6:18:0,18,179	0/0:5,0:5:12:0,12,180	1/1:0,4:4:12:152,12,0	./.:1,0:1:0:0,0,0	0/0:12,0:12:36:0,36,397	0/0:9,0:9:27:0,27,293	0/0:7,0:7:18:0,18,270	0/0:9,0:9:24:0,24,360	1/1:0,3:3:9:115,9,0	0/1:6,5:11:99:154,0,205	0/0:4,0:4:12:0,12,131	0/0:1,0:1:3:0,3,37	0/0:6,0:6:18:0,18,199	0/0:4,0:4:12:0,12,137	0/0:8,0:8:24:0,24,287	0/0:7,0:7:18:0,18,270	0/0:3,0:3:6:0,6,90	0/0:7,0:7:18:0,18,270	0/0:4,0:4:12:0,12,132	0/1:4,4:8:99:124,0,133	0/0:8,0:8:24:0,24,257	0/0:2,0:2:6:0,6,75	0/0:5,0:5:12:0,12,180	0/0:5,0:5:12:0,12,180	0/0:2,0:2:6:0,6,43	0/0:4,0:4:12:0,12,125	0/1:1,2:3:27:64,0,27	0/0:6,0:6:18:0,18,201	0/0:5,0:5:15:0,15,160	0/0:3,0:3:9:0,9,108	1/1:0,4:4:12:151,12,0	1/1:0,4:4:12:149,12,0	0/0:5,0:5:15:0,15,186	./.:1,0:1:0:0,0,0	1/1:0,4:4:12:156,12,0	1/1:0,2:2:6:81,6,0	1/1:0,4:4:12:151,12,0	1/1:0,7:7:21:265,21,0	1/1:0,7:7:21:264,21,0	1/1:0,6:6:18:226,18,0	./.:0,0:0:0:0,0,0	./.:0,0:0:0:0,0,0	1/1:0,7:7:21:272,21,0	0/0:12,0:12:27:0,27,405	0/0:10,0:10:30:0,30,367	0/0:1,0:1:3:0,3,33	0/0:10,0:10:27:0,27,405	0/0:12,0:12:36:0,36,414	0/0:6,0:6:18:0,18,192	1/1:0,3:3:9:100,9,0	1/1:0,3:3:9:116,9,0	0/0:9,0:9:27:0,27,317	1/1:0,6:6:18:224,18,0	0/0:6,0:6:18:0,18,202	0/0:8,0:8:24:0,24,305	0/0:11,0:11:33:0,33,287	0/1:2,2:4:62:62,0,65	./.:1,0:1:0:0,0,0	0/0:11,0:11:27:0,27,405	0/0:12,0:12:0:0,0,352	0/0:13,0:13:39:0,39,404	0/0:14,0:14:42:0,42,498	1/1:0,3:3:9:106,9,0	0/0:8,0:8:24:0,24,326	0/0:8,0:8:24:0,24,297	1/1:0,5:5:15:189,15,0	0/0:3,0:3:9:0,9,111	0/0:6,0:6:15:0,15,225	1/1:0,5:5:15:186,15,0	0/0:11,0:11:30:0,30,450	0/0:3,0:3:9:0,9,82
Chr4	1605813	.	A	G	3386.15	.	AC=34;AF=0.270;AN=126;BaseQRankSum=2.44;DP=523;ExcessHet=0.0000;FS=1.644;InbreedingCoeff=0.6424;MLEAC=37;MLEAF=0.294;MQ=60.00;MQRankSum=0.00;QD=27.98;ReadPosRankSum=0.426;SOR=0.926	GT:AD:DP:GQ:PL	./.:1,0:1:0:0,0,0	1/1:0,4:4:12:169,12,0	0/0:12,0:12:36:0,36,437	0/0:8,0:8:24:0,24,305	./.:1,0:1:0:0,0,0	./.:0,0:0:0:0,0,0	0/0:13,0:13:39:0,39,439	0/0:4,0:4:12:0,12,155	0/0:9,0:9:24:0,24,360	0/0:12,0:12:36:0,36,392	1/1:0,4:4:12:164,12,0	0/1:10,3:13:85:85,0,290	0/0:7,0:7:18:0,18,270	0/0:3,0:3:9:0,9,99	0/0:3,0:3:9:0,9,113	0/0:5,0:5:15:0,15,152	0/0:6,0:6:15:0,15,225	0/0:4,0:4:12:0,12,163	0/0:5,0:5:15:0,15,161	0/0:8,0:8:24:0,24,238	0/0:8,0:8:24:0,24,248	0/1:7,5:12:99:170,0,205	0/0:10,0:10:24:0,24,360	0/0:2,0:2:6:0,6,76	./.:0,0:0:0:0,0,0	0/0:3,0:3:9:0,9,105	0/0:9,0:9:27:0,27,262	0/0:1,0:1:3:0,3,30	0/0:3,0:3:0:0,0,31	0/0:5,0:5:15:0,15,180	0/0:2,0:2:6:0,6,60	0/0:2,0:2:6:0,6,59	1/1:0,2:2:6:81,6,0	1/1:0,5:5:15:201,15,0	0/0:12,0:12:36:0,36,337	1/1:0,4:4:12:168,12,0	1/1:0,6:6:18:251,18,0	./.:1,0:1:0:0,0,0	1/1:0,4:4:12:163,12,0	1/1:0,7:7:21:283,21,0	1/1:0,3:3:9:123,9,0	1/1:0,6:6:18:250,18,0	./.:1,0:1:0:0,0,0	0/1:2,3:5:34:112,0,34	./.:1,0:1:0:0,0,0	0/0:3,0:3:9:0,9,93	0/0:6,0:6:15:0,15,225	0/0:1,0:1:3:0,3,33	0/0:10,0:10:27:0,27,405	0/0:13,0:13:36:0,36,540	0/0:12,0:12:33:0,33,495	./.:1,0:1:0:0,0,0	1/1:0,5:5:15:207,15,0	0/0:9,0:9:27:0,27,316	1/1:0,8:8:24:337,24,0	0/0:7,0:7:21:0,21,279	0/0:11,0:11:33:0,33,367	0/0:3,0:3:9:0,9,114	0/1:14,2:16:33:33,0,410	./.:0,0:0:0:0,0,0	0/0:11,0:11:33:0,33,380	0/0:15,0:15:2:0,2,466	0/0:13,0:13:39:0,39,401	0/0:11,0:11:33:0,33,389	1/1:0,10:10:30:403,30,0	0/0:11,0:11:33:0,33,400	0/0:21,0:21:51:0,51,765	1/1:0,5:5:15:207,15,0	./.:0,0:0:0:0,0,0	0/0:6,0:6:15:0,15,225	1/1:0,2:2:6:83,6,0	0/0:13,0:13:39:0,39,447	0/0:11,0:11:30:0,30,450
Chr4	1605815	.	TG	T	45.24	.	AC=1;AF=7.246e-03;AN=138;BaseQRankSum=-1.834e+00;DP=509;ExcessHet=0.0000;FS=0.000;InbreedingCoeff=0.2524;MLEAC=1;MLEAF=7.246e-03;MQ=60.00;MQRankSum=0.00;QD=6.46;ReadPosRankSum=0.842;SOR=0.446	GT:AD:DP:GQ:PGT:PID:PL:PS	0/0:1,0:1:3:.:.:0,3,36	0/0:7,0:7:21:.:.:0,21,194	0/0:12,0:12:36:.:.:0,36,437	0/0:8,0:8:24:.:.:0,24,305	0/0:3,0:3:9:.:.:0,9,71	./.:0,0:0:0:.:.:0,0,0	0/0:13,0:13:39:.:.:0,39,439	0/0:5,0:5:15:.:.:0,15,208	0/0:9,0:9:24:.:.:0,24,360	0/0:12,0:12:36:.:.:0,36,392	0/0:5,0:5:12:.:.:0,12,180	0/0:14,0:14:39:.:.:0,39,585	0/0:6,0:6:15:.:.:0,15,225	0/0:3,0:3:9:.:.:0,9,99	0/0:3,0:3:9:.:.:0,9,113	0/0:5,0:5:15:.:.:0,15,152	0|1:5,2:7:63:0|1:1605791_T_A:63,0,184:1605791	0/0:4,0:4:9:.:.:0,9,135	0/0:5,0:5:15:.:.:0,15,161	0/0:8,0:8:24:.:.:0,24,238	0/0:8,0:8:24:.:.:0,24,248	0/0:13,0:13:36:.:.:0,36,540	0/0:11,0:11:27:.:.:0,27,405	0/0:2,0:2:6:.:.:0,6,76	./.:0,0:0:0:.:.:0,0,0	0/0:3,0:3:9:.:.:0,9,105	0/0:9,0:9:27:.:.:0,27,262	0/0:1,0:1:3:.:.:0,3,30	0/0:4,0:4:12:.:.:0,12,150	0/0:5,0:5:15:.:.:0,15,180	0/0:2,0:2:6:.:.:0,6,60	0/0:2,0:2:6:.:.:0,6,59	0/0:4,0:4:12:.:.:0,12,155	0/0:6,0:6:18:.:.:0,18,188	0/0:12,0:12:36:.:.:0,36,337	0/0:5,0:5:15:.:.:0,15,158	0/0:9,0:9:27:.:.:0,27,350	0/0:1,0:1:3:.:.:0,3,36	0/0:4,0:4:12:.:.:0,12,145	0/0:7,0:7:21:.:.:0,21,267	0/0:3,0:3:9:.:.:0,9,116	0/0:7,0:7:21:.:.:0,21,274	0/0:1,0:1:3:.:.:0,3,37	0/0:7,0:7:21:.:.:0,21,201	0/0:4,0:4:12:.:.:0,12,156	0/0:3,0:3:9:.:.:0,9,93	0/0:6,0:6:15:.:.:0,15,225	0/0:1,0:1:3:.:.:0,3,33	0/0:10,0:10:27:.:.:0,27,405	0/0:13,0:13:36:.:.:0,36,540	0/0:12,0:12:33:.:.:0,33,495	0/0:4,0:4:12:.:.:0,12,145	0/0:9,0:9:27:.:.:0,27,288	0/0:9,0:9:27:.:.:0,27,316	0/0:12,0:12:36:.:.:0,36,444	0/0:7,0:7:21:.:.:0,21,279	0/0:11,0:11:33:.:.:0,33,367	0/0:3,0:3:9:.:.:0,9,114	0/0:19,0:19:51:.:.:0,51,765	./.:0,0:0:0:.:.:0,0,0	0/0:11,0:11:33:.:.:0,33,380	0/0:11,0:11:33:.:.:0,33,396	0/0:13,0:13:39:.:.:0,39,401	0/0:11,0:11:33:.:.:0,33,389	0/0:10,0:10:27:.:.:0,27,405	0/0:11,0:11:33:.:.:0,33,400	0/0:21,0:21:51:.:.:0,51,765	0/0:5,0:5:15:.:.:0,15,201	./.:0,0:0:0:.:.:0,0,0	0/0:6,0:6:15:.:.:0,15,225	0/0:4,0:4:12:.:.:0,12,149	0/0:15,0:15:45:.:.:0,45,499	0/0:12,0:12:33:.:.:0,33,495
Chr4	1606043	.	A	T	3284.07	.	AC=38;AF=0.284;AN=134;BaseQRankSum=1.15;DP=540;ExcessHet=0.0000;FS=20.362;InbreedingCoeff=0.6660;MLEAC=37;MLEAF=0.276;MQ=60.00;MQRankSum=0.00;QD=28.81;ReadPosRankSum=1.06;SOR=1.672	GT:AD:DP:GQ:PL	./.:1,0:1:0:0,0,0	1/1:0,2:2:6:81,6,0	0/0:7,0:7:21:0,21,275	0/0:6,0:6:18:0,18,237	./.:1,0:1:0:0,0,0	./.:0,0:0:0:0,0,0	0/0:9,0:9:27:0,27,362	0/0:11,0:11:33:0,33,391	0/0:12,0:12:33:0,33,495	0/0:13,0:13:39:0,39,472	1/1:0,3:3:9:119,9,0	0/1:5,3:8:98:98,0,177	0/0:9,0:9:27:0,27,310	0/0:3,0:3:9:0,9,114	0/0:6,0:6:18:0,18,217	0/0:8,0:8:24:0,24,283	0/0:8,0:8:24:0,24,272	0/0:5,0:5:15:0,15,180	0/0:2,0:2:6:0,6,74	0/0:6,0:6:15:0,15,225	0/0:12,0:12:36:0,36,416	0/1:1,3:4:26:110,0,26	0/0:12,0:12:36:0,36,418	0/0:4,0:4:12:0,12,154	0/0:2,0:2:6:0,6,74	0/0:5,0:5:15:0,15,191	0/0:3,0:3:9:0,9,109	0/0:8,0:8:24:0,24,243	0/1:4,2:6:60:60,0,134	0/0:5,0:5:15:0,15,198	0/0:6,0:6:18:0,18,210	0/0:2,0:2:6:0,6,73	1/1:0,4:4:12:160,12,0	1/1:0,4:4:12:152,12,0	0/0:6,0:6:18:0,18,240	./.:1,0:1:0:0,0,0	1/1:0,2:2:6:83,6,0	1/1:0,2:2:6:81,6,0	1/1:0,4:4:12:162,12,0	1/1:0,7:7:21:275,21,0	1/1:0,3:3:9:117,9,0	./.:1,0:1:0:0,0,0	./.:0,0:0:0:0,0,0	0/0:1,0:1:3:0,3,38	1/1:0,15:15:45:624,45,0	0/0:7,0:7:21:0,21,245	0/0:6,0:6:18:0,18,252	0/0:1,0:1:3:0,3,35	0/0:4,0:4:9:0,9,135	0/0:7,0:7:18:0,18,270	0/0:8,0:8:24:0,24,293	1/1:0,2:2:6:76,6,0	1/1:0,6:6:18:241,18,0	0/0:4,0:4:9:0,9,135	1/1:0,7:7:21:273,21,0	0/0:4,0:4:12:0,12,137	0/0:14,0:14:42:0,42,488	0/0:9,0:9:27:0,27,262	0/1:16,3:19:61:61,0,519	1/1:0,2:2:6:80,6,0	0/0:14,0:14:42:0,42,468	0/0:9,0:9:0:0,0,276	0/0:18,0:18:51:0,51,765	0/0:9,0:9:27:0,27,343	1/1:0,5:5:15:190,15,0	0/0:6,0:6:18:0,18,248	0/0:16,0:16:48:0,48,572	1/1:0,7:7:21:282,21,0	0/0:3,0:3:9:0,9,113	0/0:8,0:8:24:0,24,277	1/1:0,2:2:6:81,6,0	0/0:9,0:9:24:0,24,360	0/0:11,0:11:30:0,30,450
Chr4	1606418	.	G	T	43.14	.	AC=1;AF=7.246e-03;AN=138;BaseQRankSum=-1.383e+00;DP=554;ExcessHet=0.0000;FS=0.000;InbreedingCoeff=0.2996;MLEAC=1;MLEAF=7.246e-03;MQ=60.00;MQRankSum=0.00;QD=10.78;ReadPosRankSum=0.00;SOR=0.693	GT:AD:DP:GQ:PL	0/0:10,0:10:30:0,30,327	0/0:10,0:10:30:0,30,386	0/0:8,0:8:21:0,21,315	0/0:7,0:7:21:0,21,228	0/0:3,0:3:9:0,9,114	./.:0,0:0:0:0,0,0	0/0:7,0:7:21:0,21,262	0/0:7,0:7:21:0,21,282	0/0:20,0:20:60:0,60,741	0/0:12,0:12:36:0,36,420	0/0:16,0:16:48:0,48,625	0/0:11,0:11:33:0,33,402	0/0:9,0:9:27:0,27,329	0/0:9,0:9:27:0,27,286	0/0:5,0:5:15:0,15,185	0/0:10,0:10:30:0,30,358	0/1:2,2:4:61:61,0,71	0/0:3,0:3:9:0,9,117	0/0:2,0:2:6:0,6,49	0/0:7,0:7:21:0,21,214	0/0:5,0:5:15:0,15,166	0/0:2,0:2:6:0,6,70	0/0:8,0:8:21:0,21,315	0/0:3,0:3:9:0,9,112	0/0:5,0:5:12:0,12,180	0/0:5,0:5:15:0,15,190	./.:0,0:0:0:0,0,0	0/0:5,0:5:15:0,15,167	0/0:3,0:3:9:0,9,102	0/0:5,0:5:15:0,15,185	0/0:7,0:7:21:0,21,238	0/0:2,0:2:6:0,6,53	0/0:4,0:4:12:0,12,149	0/0:17,0:17:36:0,36,558	0/0:12,0:12:36:0,36,352	./.:0,0:0:0:0,0,0	0/0:3,0:3:9:0,9,112	0/0:6,0:6:18:0,18,204	0/0:4,0:4:12:0,12,152	0/0:7,0:7:21:0,21,271	0/0:6,0:6:18:0,18,173	0/0:8,0:8:24:0,24,283	./.:0,0:0:0:0,0,0	0/0:4,0:4:12:0,12,126	0/0:21,0:21:63:0,63,628	0/0:13,0:13:39:0,39,383	0/0:11,0:11:33:0,33,372	0/0:3,0:3:9:0,9,100	0/0:8,0:8:24:0,24,249	0/0:11,0:11:33:0,33,427	0/0:7,0:7:21:0,21,226	0/0:3,0:3:9:0,9,99	0/0:12,0:12:36:0,36,437	0/0:7,0:7:21:0,21,261	0/0:11,0:11:33:0,33,404	0/0:2,0:2:6:0,6,75	0/0:11,0:11:33:0,33,424	0/0:7,0:7:21:0,21,233	0/0:9,0:9:24:0,24,360	0/0:2,0:2:6:0,6,74	0/0:12,0:12:33:0,33,495	0/0:6,0:6:18:0,18,247	0/0:10,0:10:30:0,30,386	0/0:10,0:10:30:0,30,378	0/0:17,0:17:48:0,48,720	0/0:9,0:9:27:0,27,323	0/0:17,0:17:51:0,51,641	0/0:12,0:12:33:0,33,495	0/0:5,0:5:15:0,15,156	0/0:6,0:6:18:0,18,219	0/0:6,0:6:18:0,18,206	0/0:13,0:13:0:0,0,389	0/0:12,0:12:36:0,36,424
Chr4	1606456	.	T	C	5448.05	.	AC=44;AF=0.468;AN=94;BaseQRankSum=0.00;DP=298;ExcessHet=0.0000;FS=6.881;InbreedingCoeff=0.4350;MLEAC=79;MLEAF=0.840;MQ=60.00;MQRankSum=0.00;QD=33.84;ReadPosRankSum=1.20;SOR=0.789	GT:AD:DP:GQ:PL	1/1:0,7:7:21:276,21,0	1/1:0,8:8:24:325,24,0	./.:0,0:0:0:0,0,0	0/0:1,0:1:3:0,3,33	1/1:0,2:2:6:84,6,0	./.:0,0:0:0:0,0,0	./.:7,0:7:0:0,0,0	./.:0,0:0:0:0,0,0	0/1:19,3:22:51:51,0,612	0/0:1,0:1:3:0,3,35	1/1:0,14:14:42:571,42,0	0/1:6,4:10:99:135,0,206	0/0:1,0:1:3:0,3,37	0/0:1,0:1:3:0,3,32	./.:0,0:0:0:0,0,0	./.:10,0:10:0:0,0,0	0/0:1,0:1:3:0,3,35	./.:0,0:0:0:0,0,0	./.:0,0:0:0:0,0,0	./.:0,0:0:0:0,0,0	0/0:5,0:5:3:0,3,45	0/1:1,2:3:30:72,0,30	0/0:9,0:9:6:0,6,90	./.:0,0:0:0:0,0,0	./.:0,0:0:0:0,0,0	0/0:1,0:1:3:0,3,18	./.:0,0:0:0:0,0,0	./.:0,0:0:0:0,0,0	0/1:1,2:3:30:66,0,30	0/0:1,0:1:3:0,3,37	0/0:1,0:1:3:0,3,37	./.:0,0:0:0:0,0,0	1/1:0,3:3:9:116,9,0	1/1:0,8:8:24:310,24,0	0/0:1,0:1:3:0,3,38	./.:0,0:0:0:0,0,0	1/1:0,4:4:12:156,12,0	1/1:0,4:4:12:161,12,0	1/1:0,4:4:12:158,12,0	1/1:0,5:5:15:204,15,0	1/1:0,3:3:9:120,9,0	1/1:0,7:7:21:269,21,0	./.:0,0:0:0:0,0,0	./.:0,0:0:0:0,0,0	1/1:0,15:15:45:615,45,0	./.:0,0:0:0:0,0,0	./.:0,0:0:0:0,0,0	0/0:1,0:1:3:0,3,34	0/0:3,0:3:9:0,9,90	0/0:12,0:12:9:0,9,135	0/0:1,0:1:3:0,3,20	1/1:0,3:3:9:113,9,0	1/1:0,7:7:21:259,21,0	0/0:1,0:1:3:0,3,33	1/1:0,9:9:27:357,27,0	./.:0,0:0:0:0,0,0	0/0:1,0:1:3:0,3,32	./.:0,0:0:0:0,0,0	./.:0,0:0:0:0,0,0	1/1:0,2:2:6:86,6,0	./.:0,0:0:0:0,0,0	./.:0,0:0:0:0,0,0	0/0:1,0:1:3:0,3,37	0/0:11,0:11:3:0,3,45	1/1:0,8:8:24:316,24,0	./.:0,0:0:0:0,0,0	0/0:16,0:16:9:0,9,135	1/1:0,6:6:18:218,18,0	0/0:1,0:1:3:0,3,40	./.:0,0:0:0:0,0,0	1/1:0,4:4:12:160,12,0	0/0:1,0:1:3:0,3,18	0/0:13,0:13:3:0,3,45
Chr4	1606897	.	CG	C	40.8	.	AC=1;AF=7.692e-03;AN=130;BaseQRankSum=0.00;DP=282;ExcessHet=0.0000;FS=0.000;InbreedingCoeff=0.2208;MLEAC=1;MLEAF=7.692e-03;MQ=60.00;MQRankSum=0.00;QD=6.80;ReadPosRankSum=1.28;SOR=1.179	GT:AD:DP:GQ:PL	0/0:2,0:2:6:0,6,76	0/0:5,0:5:15:0,15,186	0/0:6,0:6:18:0,18,204	0/0:1,0:1:3:0,3,35	0/0:2,0:2:6:0,6,75	./.:0,0:0:0:0,0,0	0/0:6,0:6:18:0,18,223	0/0:12,0:12:33:0,33,495	0/0:18,0:18:48:0,48,720	0/0:6,0:6:18:0,18,212	0/0:12,0:12:36:0,36,455	0/0:7,0:7:15:0,15,225	0/0:7,0:7:21:0,21,212	0/1:4,2:6:57:57,0,131	0/0:4,0:4:12:0,12,124	0/0:3,0:3:9:0,9,119	./.:0,0:0:0:0,0,0	0/0:2,0:2:6:0,6,64	./.:0,0:0:0:0,0,0	0/0:4,0:4:12:0,12,125	./.:0,0:0:0:0,0,0	0/0:4,0:4:12:0,12,105	0/0:6,0:6:15:0,15,225	./.:0,0:0:0:0,0,0	0/0:1,0:1:3:0,3,37	0/0:1,0:1:3:0,3,34	0/0:1,0:1:3:0,3,25	0/0:5,0:5:15:0,15,160	0/0:3,0:3:9:0,9,85	0/0:4,0:4:12:0,12,152	0/0:1,0:1:3:0,3,33	0/0:1,0:1:3:0,3,23	0/0:1,0:1:3:0,3,34	0/0:4,0:4:9:0,9,135	0/0:2,0:2:6:0,6,59	./.:0,0:0:0:0,0,0	0/0:2,0:2:6:0,6,72	0/0:2,0:2:6:0,6,77	0/0:2,0:2:6:0,6,75	0/0:6,0:6:18:0,18,225	0/0:3,0:3:9:0,9,110	0/0:6,0:6:18:0,18,218	./.:0,0:0:0:0,0,0	0/0:2,0:2:6:0,6,49	0/0:4,0:4:12:0,12,114	0/0:5,0:5:15:0,15,170	0/0:5,0:5:15:0,15,154	0/0:1,0:1:3:0,3,34	0/0:2,0:2:6:0,6,73	0/0:5,0:5:15:0,15,183	0/0:3,0:3:9:0,9,98	./.:0,0:0:0:0,0,0	0/0:5,0:5:15:0,15,192	0/0:2,0:2:6:0,6,49	0/0:3,0:3:9:0,9,96	0/0:1,0:1:3:0,3,22	0/0:10,0:10:24:0,24,360	0/0:5,0:5:15:0,15,166	0/0:6,0:6:15:0,15,225	0/0:1,0:1:3:0,3,33	0/0:8,0:8:24:0,24,247	0/0:3,0:3:9:0,9,111	0/0:3,0:3:3:0,3,45	0/0:6,0:6:18:0,18,197	0/0:5,0:5:15:0,15,181	0/0:4,0:4:12:0,12,148	0/0:11,0:11:27:0,27,405	0/0:10,0:10:21:0,21,315	0/0:5,0:5:12:0,12,180	0/0:2,0:2:6:0,6,76	0/0:2,0:2:6:0,6,87	0/0:1,0:1:3:0,3,37	0/0:4,0:4:12:0,12,150
Chr4	1606970	.	A	G	1358.36	.	AC=21;AF=0.219;AN=96;BaseQRankSum=0.967;DP=169;ExcessHet=0.0000;FS=1.584;InbreedingCoeff=0.4052;MLEAC=31;MLEAF=0.323;MQ=60.00;MQRankSum=0.00;QD=30.87;ReadPosRankSum=1.15;SOR=0.433	GT:AD:DP:GQ:PL	1/1:0,2:2:6:81,6,0	./.:1,0:1:0:0,0,0	0/0:2,0:2:6:0,6,76	0/0:2,0:2:6:0,6,52	./.:0,0:0:0:0,0,0	./.:1,0:1:0:0,0,0	0/0:6,0:6:18:0,18,211	0/0:7,0:7:21:0,21,274	0/1:8,2:10:50:50,0,256	0/0:7,0:7:21:0,21,227	1/1:0,3:3:9:119,9,0	0/1:1,3:4:30:110,0,30	0/0:6,0:6:18:0,18,172	0/0:2,0:2:6:0,6,72	0/0:1,0:1:3:0,3,38	./.:0,0:0:0:0,0,0	./.:0,0:0:0:0,0,0	0/0:1,0:1:3:0,3,18	./.:0,0:0:0:0,0,0	0/0:4,0:4:12:0,12,144	0/0:1,0:1:3:0,3,22	0/0:2,0:2:6:0,6,45	0/0:2,0:2:6:0,6,76	./.:0,0:0:0:0,0,0	./.:0,0:0:0:0,0,0	./.:0,0:0:0:0,0,0	0/0:1,0:1:3:0,3,25	0/0:1,0:1:3:0,3,35	./.:2,0:2:0:0,0,0	0/0:2,0:2:6:0,6,77	0/0:1,0:1:3:0,3,20	0/0:2,0:2:6:0,6,60	./.:0,0:0:0:0,0,0	1/1:0,4:4:12:159,12,0	0/0:1,0:1:3:0,3,20	./.:0,0:0:0:0,0,0	./.:1,0:1:0:0,0,0	./.:1,0:1:0:0,0,0	./.:1,0:1:0:0,0,0	1/1:0,4:4:12:164,12,0	1/1:0,3:3:9:122,9,0	1/1:0,7:7:21:288,21,0	./.:0,0:0:0:0,0,0	./.:1,0:1:0:0,0,0	./.:1,0:1:0:0,0,0	0/0:4,0:4:12:0,12,133	0/0:3,0:3:9:0,9,110	./.:0,0:0:0:0,0,0	./.:0,0:0:0:0,0,0	0/0:4,0:4:9:0,9,135	0/0:1,0:1:3:0,3,30	./.:0,0:0:0:0,0,0	1/1:0,3:3:9:91,9,0	0/0:1,0:1:3:0,3,35	./.:1,0:1:0:0,0,0	0/0:1,0:1:3:0,3,15	0/0:4,0:4:12:0,12,109	0/0:3,0:3:9:0,9,86	0/0:5,0:5:0:0,0,118	./.:0,0:0:0:0,0,0	0/0:8,0:8:21:0,21,315	0/0:2,0:2:6:0,6,69	0/0:1,0:1:3:0,3,18	0/0:1,0:1:3:0,3,38	./.:1,0:1:0:0,0,0	0/0:1,0:1:3:0,3,37	0/0:2,0:2:6:0,6,49	1/1:0,2:2:6:77,6,0	0/1:2,1:3:32:32,0,81	0/0:1,0:1:3:0,3,21	1/1:0,2:2:6:84,6,0	./.:0,0:0:0:0,0,0	0/0:3,0:3:9:0,9,83
Chr4	1606984	.	CAA	C	61.51	.	AC=1;AF=8.929e-03;AN=112;BaseQRankSum=-5.240e-01;DP=161;ExcessHet=0.0000;FS=0.000;InbreedingCoeff=0.2686;MLEAC=2;MLEAF=0.018;MQ=60.00;MQRankSum=0.00;QD=12.30;ReadPosRankSum=0.524;SOR=0.368	GT:AD:DP:GQ:PL	0/0:2,0:2:6:0,6,74	0/0:1,0:1:3:0,3,22	0/0:2,0:2:6:0,6,76	0/0:2,0:2:0:0,0,6	./.:0,0:0:0:0,0,0	0/0:1,0:1:3:0,3,33	0/0:6,0:6:18:0,18,221	0/0:5,0:5:15:0,15,201	0/0:8,0:8:24:0,24,275	0/0:5,0:5:15:0,15,155	0/0:3,0:3:9:0,9,98	0/0:5,0:5:15:0,15,161	0/0:6,0:6:18:0,18,172	0/0:2,0:2:6:0,6,72	0/0:2,0:2:6:0,6,54	./.:0,0:0:0:0,0,0	./.:0,0:0:0:0,0,0	0/0:2,0:2:6:0,6,55	./.:0,0:0:0:0,0,0	0/0:4,0:4:12:0,12,144	0/0:1,0:1:3:0,3,22	0/0:3,0:3:9:0,9,64	0/0:3,0:3:9:0,9,83	./.:0,0:0:0:0,0,0	./.:0,0:0:0:0,0,0	./.:0,0:0:0:0,0,0	./.:0,0:0:0:0,0,0	0/0:2,0:2:6:0,6,75	0/0:1,0:1:3:0,3,35	0/0:1,0:1:3:0,3,37	./.:0,0:0:0:0,0,0	0/0:3,0:3:9:0,9,73	./.:0,0:0:0:0,0,0	0/0:4,0:4:12:0,12,136	0/0:1,0:1:3:0,3,20	./.:0,0:0:0:0,0,0	0/0:1,0:1:3:0,3,38	0/0:2,0:2:6:0,6,45	./.:0,0:0:0:0,0,0	0/0:6,0:6:18:0,18,172	0/0:5,0:5:15:0,15,120	0/0:10,0:10:30:0,30,297	./.:0,0:0:0:0,0,0	0/0:1,0:1:3:0,3,35	0/0:1,0:1:3:0,3,20	0/0:3,0:3:9:0,9,89	0/0:3,0:3:9:0,9,110	./.:0,0:0:0:0,0,0	./.:0,0:0:0:0,0,0	0/0:4,0:4:12:0,12,123	0/0:1,0:1:3:0,3,30	./.:0,0:0:0:0,0,0	0/0:3,0:3:9:0,9,105	0/0:1,0:1:3:0,3,35	0/0:2,0:2:6:0,6,45	0/0:1,0:1:3:0,3,15	0/0:4,0:4:12:0,12,109	0/0:3,0:3:9:0,9,87	0/0:4,0:4:12:0,12,139	0/0:1,0:1:3:0,3,32	0/0:7,0:7:18:0,18,270	0/0:2,0:2:6:0,6,69	0/0:1,0:1:3:0,3,18	0/0:2,0:2:6:0,6,55	0/0:2,0:2:6:0,6,45	0/0:1,0:1:3:0,3,37	0/0:2,0:2:6:0,6,49	0/0:2,0:2:6:0,6,74	0/1:3,2:5:75:75,0,118	0/0:1,0:1:3:0,3,21	0/0:2,0:2:6:0,6,58	./.:0,0:0:0:0,0,0	0/0:3,0:3:9:0,9,83
Chr4	1611817	.	G	T	2835.05	.	AC=37;AF=0.276;AN=134;BaseQRankSum=1.18;DP=995;ExcessHet=0.0000;FS=0.000;InbreedingCoeff=0.7663;MLEAC=33;MLEAF=0.246;MQ=60.00;MQRankSum=0.00;QD=34.57;ReadPosRankSum=1.15;SOR=2.662	GT:AD:DP:GQ:PL	1/1:0,3:3:9:123,9,0	1/1:0,3:3:9:125,9,0	0/0:12,0:12:36:0,36,452	0/0:20,0:20:60:0,60,704	1/1:0,4:4:12:166,12,0	./.:1,0:1:0:0,0,0	0/0:27,0:27:81:0,81,955	0/0:12,0:12:36:0,36,462	0/0:27,0:27:39:0,39,871	0/0:27,0:27:81:0,81,1009	1/1:0,5:5:15:208,15,0	0/0:11,0:11:33:0,33,408	0/0:19,0:19:19:0,19,637	0/0:13,0:13:39:0,39,497	0/0:15,0:15:45:0,45,538	0/0:20,0:20:60:0,60,696	0/0:18,0:18:54:0,54,629	0/0:21,0:21:63:0,63,808	0/0:4,0:4:12:0,12,143	0/0:8,0:8:24:0,24,304	0/0:11,0:11:33:0,33,369	0/0:5,0:5:15:0,15,190	0/0:18,0:18:54:0,54,644	0/0:6,0:6:18:0,18,223	0/0:9,0:9:27:0,27,353	0/0:10,0:10:30:0,30,386	0/1:5,2:7:62:62,0,172	0/0:9,0:9:27:0,27,338	0/1:3,2:5:65:65,0,93	0/0:14,0:14:42:0,42,534	0/0:10,0:10:30:0,30,357	0/0:15,0:15:45:0,45,534	1/1:0,3:3:9:120,9,0	./.:1,0:1:0:0,0,0	0/0:12,0:12:36:0,36,466	./.:1,0:1:0:0,0,0	1/1:0,4:4:12:166,12,0	1/1:0,7:7:21:296,21,0	1/1:0,3:3:9:123,9,0	1/1:0,2:2:6:85,6,0	1/1:0,2:2:6:82,6,0	1/1:0,3:3:9:125,9,0	./.:1,0:1:0:0,0,0	0/1:1,3:4:25:111,0,25	1/1:0,9:9:27:383,27,0	0/0:11,0:11:33:0,33,339	0/0:20,0:20:60:0,60,782	0/0:9,0:9:27:0,27,302	0/0:17,0:17:51:0,51,652	0/0:15,0:15:45:0,45,560	0/0:12,0:12:36:0,36,397	./.:1,0:1:0:0,0,0	1/1:0,7:7:21:288,21,0	0/0:20,0:20:60:0,60,751	1/1:0,3:3:9:122,9,0	0/0:20,0:20:60:0,60,809	0/0:20,0:20:60:0,60,742	0/0:10,0:10:30:0,30,362	0/0:17,0:17:9:0,9,573	./.:1,0:1:0:0,0,0	0/0:11,0:11:33:0,33,416	0/0:17,0:17:51:0,51,650	0/0:13,0:13:39:0,39,486	0/0:10,0:10:30:0,30,371	1/1:0,2:2:6:81,6,0	0/0:17,0:17:51:0,51,665	0/0:33,0:33:99:0,99,1184	1/1:0,2:2:6:85,6,0	0/0:15,0:15:45:0,45,558	0/0:12,0:12:36:0,36,448	1/1:0,4:4:12:167,12,0	0/0:24,0:24:72:0,72,935	0/0:10,0:10:30:0,30,390
Chr4	1611987	.	G	GGA	4026.13	.	AC=42;AF=0.300;AN=140;BaseQRankSum=-8.420e-01;DP=1766;ExcessHet=0.0000;FS=1.634;InbreedingCoeff=0.8372;MLEAC=36;MLEAF=0.257;MQ=60.00;MQRankSum=0.00;QD=29.59;ReadPosRankSum=1.28;SOR=1.433	GT:AD:DP:GQ:PGT:PID:PL:PS	1|1:0,4:4:11:1|1:1611987_G_GGA:178,11,0:1611987	./.:1,0:1:0:.:.:0,0,0	0/0:26,0:26:72:.:.:0,72,919	0/0:27,0:27:75:.:.:0,75,1125	1|1:0,4:4:11:1|1:1611987_G_GGA:178,11,0:1611987	1|1:0,2:2:6:1|1:1611987_G_GGA:89,6,0:1611987	0/0:24,0:24:72:.:.:0,72,923	0/0:27,0:27:81:.:.:0,81,1016	0/0:35,0:35:99:.:.:0,99,1438	0/0:43,0:43:99:.:.:0,115,1494	1|1:0,2:2:5:1|1:1611987_G_GGA:88,5,0:1611987	0/0:23,0:23:54:.:.:0,54,810	0/0:27,0:27:81:.:.:0,81,1069	0/0:16,0:16:48:.:.:0,48,579	0/0:28,0:28:81:.:.:0,81,970	0/0:34,0:34:99:.:.:0,99,1217	0/0:24,0:24:72:.:.:0,72,867	0/0:34,0:34:99:.:.:0,99,1244	0/0:7,0:7:21:.:.:0,21,256	0/0:25,0:25:72:.:.:0,72,932	0/0:26,0:26:72:.:.:0,72,1080	0|1:6,3:9:99:0|1:1611987_G_GGA:107,0,243:1611987	0/0:28,0:28:81:.:.:0,81,1007	0/0:8,0:8:24:.:.:0,24,306	0/0:18,0:18:54:.:.:0,54,657	0/0:21,0:21:63:.:.:0,63,793	0/0:10,0:10:30:.:.:0,30,365	0/0:14,0:14:42:.:.:0,42,535	0/0:24,0:24:33:.:.:0,33,495	0/0:31,0:31:90:.:.:0,90,1224	0/0:20,0:20:60:.:.:0,60,712	0/0:24,0:24:69:.:.:0,69,1035	1|1:0,8:8:23:1|1:1611987_G_GGA:357,23,0:1611987	1|1:0,5:5:14:1|1:1611987_G_GGA:223,14,0:1611987	0/0:24,0:24:69:.:.:0,69,1035	1|1:0,2:2:5:1|1:1611987_G_GGA:89,5,0:1611987	1|1:0,3:3:8:1|1:1611987_G_GGA:133,8,0:1611987	1|1:0,5:5:14:1|1:1611987_G_GGA:222,14,0:1611987	1|1:0,4:4:11:1|1:1611987_G_GGA:178,11,0:1611987	1|1:0,3:3:8:1|1:1611987_G_GGA:132,8,0:1611987	1|1:0,4:4:11:1|1:1611987_G_GGA:178,11,0:1611987	1|1:0,3:3:8:1|1:1611987_G_GGA:133,8,0:1611987	./.:1,0:1:0:.:.:0,0,0	0|1:1,4:5:31:0|1:1611987_G_GGA:164,0,31:1611987	1|1:0,3:3:8:1|1:1611987_G_GGA:133,8,0:1611987	0/0:15,0:15:45:.:.:0,45,504	0/0:27,0:27:81:.:.:0,81,1007	0/0:17,0:17:51:.:.:0,51,592	0/0:28,0:28:81:.:.:0,81,1060	0/0:22,0:22:63:.:.:0,63,792	0/0:32,0:32:90:.:.:0,90,1040	1|1:0,7:7:20:1|1:1611987_G_GGA:313,20,0:1611987	1|1:0,9:9:25:1|1:1611987_G_GGA:401,25,0:1611987	0/0:38,0:38:99:.:.:0,114,1434	1|1:0,2:2:5:1|1:1611987_G_GGA:89,5,0:1611987	0/0:33,0:33:99:.:.:0,99,1226	0/0:36,0:36:99:.:.:0,99,1485	0/0:20,0:20:60:.:.:0,60,756	0/0:34,0:34:84:.:.:0,84,1260	./.:0,0:0:0:.:.:0,0,0	0/0:26,0:26:72:.:.:0,72,957	0/0:33,0:33:96:.:.:0,96,1440	0/0:26,0:26:78:.:.:0,78,931	0/0:20,0:20:60:.:.:0,60,751	1|1:0,6:6:16:1|1:1611987_G_GGA:267,16,0:1611987	0/0:26,0:26:78:.:.:0,78,1060	0/0:41,0:41:99:.:.:0,99,1449	1|1:0,7:7:20:1|1:1611987_G_GGA:312,20,0:1611987	0/0:34,0:34:99:.:.:0,99,1269	0/0:25,0:25:72:.:.:0,72,941	1|1:0,5:5:14:1|1:1611987_G_GGA:223,14,0:1611987	0/0:34,0:34:99:.:.:0,102,1286	0/0:16,0:16:48:.:.:0,48,599
Chr4	1611988	.	T	TGTG	4031.03	.	AC=42;AF=0.300;AN=140;BaseQRankSum=0.00;DP=1749;ExcessHet=0.0000;FS=1.634;InbreedingCoeff=0.8211;MLEAC=37;MLEAF=0.264;MQ=60.00;MQRankSum=0.00;QD=31.16;ReadPosRankSum=1.28;SOR=1.433	GT:AD:DP:GQ:PGT:PID:PL:PS	1|1:0,4:4:11:1|1:1611987_G_GGA:178,11,0:1611987	./.:1,0:1:0:.:.:0,0,0	0/0:26,0:26:72:.:.:0,72,919	0/0:27,0:27:75:.:.:0,75,1125	1|1:0,4:4:11:1|1:1611987_G_GGA:178,11,0:1611987	1|1:0,2:2:6:1|1:1611987_G_GGA:89,6,0:1611987	0/0:24,0:24:72:.:.:0,72,923	0/0:27,0:27:81:.:.:0,81,1016	0/0:35,0:35:99:.:.:0,99,1438	0/0:43,0:43:99:.:.:0,115,1494	1|1:0,2:2:5:1|1:1611987_G_GGA:88,5,0:1611987	0/0:19,0:19:15:.:.:0,15,670	0/0:27,0:27:81:.:.:0,81,1069	0/0:16,0:16:48:.:.:0,48,579	0/0:28,0:28:81:.:.:0,81,970	0/0:34,0:34:99:.:.:0,99,1217	0/0:24,0:24:72:.:.:0,72,867	0/0:34,0:34:99:.:.:0,99,1244	0/0:7,0:7:21:.:.:0,21,256	0/0:25,0:25:72:.:.:0,72,932	0/0:26,0:26:72:.:.:0,72,1080	0|1:6,3:9:99:0|1:1611987_G_GGA:107,0,243:1611987	0/0:28,0:28:81:.:.:0,81,1007	0/0:8,0:8:24:.:.:0,24,306	0/0:18,0:18:54:.:.:0,54,657	0/0:21,0:21:63:.:.:0,63,793	0/0:10,0:10:30:.:.:0,30,365	0/0:15,0:15:45:.:.:0,45,571	0/0:12,0:12:0:.:.:0,0,374	0/0:31,0:31:90:.:.:0,90,1224	0/0:20,0:20:60:.:.:0,60,712	0/0:25,0:25:72:.:.:0,72,1080	1|1:0,8:8:23:1|1:1611987_G_GGA:357,23,0:1611987	1|1:0,5:5:14:1|1:1611987_G_GGA:223,14,0:1611987	0/0:24,0:24:69:.:.:0,69,1035	1|1:0,2:2:5:1|1:1611987_G_GGA:89,5,0:1611987	1|1:0,3:3:8:1|1:1611987_G_GGA:133,8,0:1611987	1|1:0,5:5:14:1|1:1611987_G_GGA:222,14,0:1611987	1|1:0,4:4:11:1|1:1611987_G_GGA:178,11,0:1611987	1|1:0,3:3:8:1|1:1611987_G_GGA:132,8,0:1611987	1|1:0,4:4:11:1|1:1611987_G_GGA:178,11,0:1611987	1|1:0,3:3:8:1|1:1611987_G_GGA:133,8,0:1611987	./.:1,0:1:0:.:.:0,0,0	0|1:1,4:5:31:0|1:1611987_G_GGA:164,0,31:1611987	1|1:0,3:3:8:1|1:1611987_G_GGA:133,8,0:1611987	0/0:15,0:15:45:.:.:0,45,504	0/0:27,0:27:81:.:.:0,81,1007	0/0:18,0:18:54:.:.:0,54,629	0/0:28,0:28:81:.:.:0,81,1060	0/0:22,0:22:63:.:.:0,63,792	0/0:32,0:32:90:.:.:0,90,1040	1|1:0,7:7:20:1|1:1611987_G_GGA:313,20,0:1611987	1|1:0,9:9:25:1|1:1611987_G_GGA:402,25,0:1611987	0/0:38,0:38:99:.:.:0,114,1434	1|1:0,2:2:5:1|1:1611987_G_GGA:89,5,0:1611987	0/0:33,0:33:99:.:.:0,99,1226	0/0:36,0:36:99:.:.:0,99,1485	0/0:20,0:20:60:.:.:0,60,756	0/0:30,0:30:49:.:.:0,49,1075	./.:0,0:0:0:.:.:0,0,0	0/0:26,0:26:72:.:.:0,72,957	0/0:33,0:33:96:.:.:0,96,1440	0/0:26,0:26:78:.:.:0,78,931	0/0:20,0:20:60:.:.:0,60,751	1|1:0,6:6:16:1|1:1611987_G_GGA:267,16,0:1611987	0/0:26,0:26:78:.:.:0,78,1060	0/0:41,0:41:99:.:.:0,99,1449	1|1:0,7:7:20:1|1:1611987_G_GGA:312,20,0:1611987	0/0:34,0:34:99:.:.:0,99,1269	0/0:25,0:25:72:.:.:0,72,941	1|1:0,5:5:14:1|1:1611987_G_GGA:222,14,0:1611987	0/0:34,0:34:99:.:.:0,102,1286	0/0:16,0:16:48:.:.:0,48,599
Chr4	1612022	.	A	G	10529.5	.	AC=51;AF=0.354;AN=144;BaseQRankSum=1.23;DP=1920;ExcessHet=0.0000;FS=24.619;InbreedingCoeff=0.8282;MLEAC=50;MLEAF=0.347;MQ=60.00;MQRankSum=0.00;QD=27.14;ReadPosRankSum=1.74;SOR=1.446	GT:AD:DP:GQ:PL	1/1:0,9:9:27:358,27,0	1/1:0,11:11:33:454,33,0	0/0:23,0:23:63:0,63,816	0/0:23,0:23:63:0,63,901	1/1:0,11:11:33:417,33,0	1/1:0,2:2:6:84,6,0	0/0:22,0:22:66:0,66,824	0/0:30,0:30:90:0,90,1194	0/0:39,0:39:77:0,77,1425	0/0:36,0:36:99:0,99,1485	1/1:0,9:9:27:365,27,0	0/1:24,4:28:78:78,0,827	0/0:32,0:32:87:0,87,1305	0/0:19,0:19:51:0,51,765	0/0:27,0:27:75:0,75,1125	0/0:34,0:34:99:0,99,1217	0/0:33,0:33:99:0,99,1240	0/0:34,0:34:99:0,99,1244	0/0:7,0:7:21:0,21,256	0/0:27,0:27:81:0,81,990	0/0:26,0:26:72:0,72,872	0/1:5,6:11:99:211,0,163	0/0:31,0:31:84:0,84,1260	0/0:11,0:11:30:0,30,450	0/0:21,0:21:63:0,63,730	0/0:24,0:24:72:0,72,908	0/0:9,0:9:27:0,27,350	0/0:18,0:18:48:0,48,720	0/1:13,9:22:99:281,0,412	0/0:30,0:30:90:0,90,1171	0/0:24,0:24:72:0,72,909	0/0:24,0:24:69:0,69,1035	1/1:0,14:14:42:533,42,0	1/1:0,12:12:36:479,36,0	0/0:25,0:25:72:0,72,1000	1/1:0,7:7:21:282,21,0	1/1:0,11:11:33:443,33,0	1/1:0,22:22:66:890,66,0	1/1:0,10:10:30:374,30,0	1/1:0,12:12:36:482,36,0	1/1:0,13:13:39:480,39,0	1/1:0,14:14:42:568,42,0	1/1:0,4:4:12:164,12,0	1/1:0,8:8:24:324,24,0	1/1:0,6:6:18:246,18,0	0/0:19,0:19:54:0,54,810	0/0:32,0:32:93:0,93,1395	0/0:21,0:21:63:0,63,730	0/0:28,0:28:81:0,81,1004	0/0:27,0:27:81:0,81,894	0/0:33,0:33:63:0,63,993	1/1:0,11:11:33:405,33,0	1/1:0,18:18:54:692,54,0	0/0:42,0:42:99:0,102,1727	1/1:0,5:5:15:202,15,0	0/0:36,0:36:99:0,99,1393	0/0:36,0:36:99:0,99,1485	0/0:20,0:20:60:0,60,778	0/1:32,8:40:99:197,0,1099	./.:1,0:1:0:0,0,0	0/0:30,0:30:78:0,78,1170	0/1:31,4:35:52:52,0,1129	0/0:31,0:31:87:0,87,1305	0/0:16,0:16:45:0,45,675	1/1:0,18:18:54:706,54,0	0/0:28,0:28:81:0,81,1067	0/0:41,0:41:99:0,99,1449	1/1:1,15:16:12:533,12,0	0/0:34,0:34:99:0,99,1269	0/0:27,0:27:81:0,81,976	1/1:0,9:9:27:368,27,0	0/0:34,0:34:99:0,102,1286	0/0:19,0:19:57:0,57,726
Chr4	1612077	.	C	G	10842.3	.	AC=46;AF=0.767;AN=60;BaseQRankSum=-6.010e-01;DP=643;ExcessHet=0.0002;FS=0.538;InbreedingCoeff=0.4239;MLEAC=109;MLEAF=1.00;MQ=60.00;MQRankSum=0.00;QD=32.96;ReadPosRankSum=1.65;SOR=0.778	GT:AD:DP:GQ:PL	1/1:0,14:14:42:557,42,0	1/1:0,11:11:33:435,33,0	./.:0,0:0:0:0,0,0	./.:0,0:0:0:0,0,0	1/1:0,10:10:30:385,30,0	./.:0,0:0:0:0,0,0	./.:0,0:0:0:0,0,0	./.:0,0:0:0:0,0,0	./.:0,0:0:0:0,0,0	./.:0,0:0:0:0,0,0	1/1:0,20:20:60:788,60,0	0/1:22,5:27:99:112,0,773	./.:0,0:0:0:0,0,0	./.:0,0:0:0:0,0,0	0/0:1,0:1:3:0,3,34	0/0:2,0:2:6:0,6,39	./.:0,0:0:0:0,0,0	./.:0,0:0:0:0,0,0	./.:0,0:0:0:0,0,0	./.:0,0:0:0:0,0,0	./.:0,0:0:0:0,0,0	0/1:7,9:16:99:301,0,206	./.:0,0:0:0:0,0,0	./.:0,0:0:0:0,0,0	./.:0,0:0:0:0,0,0	./.:0,0:0:0:0,0,0	./.:0,0:0:0:0,0,0	0/0:1,0:1:3:0,3,35	0/1:10,8:18:99:261,0,346	./.:0,0:0:0:0,0,0	./.:0,0:0:0:0,0,0	0/0:2,0:2:6:0,6,73	1/1:0,12:12:36:464,36,0	1/1:0,12:12:36:441,36,0	./.:0,0:0:0:0,0,0	./.:0,0:0:0:0,0,0	1/1:0,11:11:33:440,33,0	1/1:0,12:12:36:490,36,0	1/1:0,8:8:24:319,24,0	1/1:0,10:10:30:390,30,0	1/1:0,9:9:27:343,27,0	1/1:0,9:9:27:353,27,0	./.:2,0:2:0:0,0,1	1/1:0,8:8:24:317,24,0	1/1:0,12:12:36:479,36,0	./.:0,0:0:0:0,0,0	./.:0,0:0:0:0,0,0	./.:0,0:0:0:0,0,0	./.:0,0:0:0:0,0,0	0/0:1,0:1:3:0,3,36	./.:0,0:0:0:0,0,0	1/1:0,17:17:51:614,51,0	1/1:0,9:9:27:352,27,0	./.:0,0:0:0:0,0,0	1/1:0,7:7:21:264,21,0	./.:0,0:0:0:0,0,0	./.:0,0:0:0:0,0,0	./.:0,0:0:0:0,0,0	0/1:19,2:21:13:13,0,642	1/1:0,4:4:12:151,12,0	./.:0,0:0:0:0,0,0	./.:0,0:0:0:0,0,0	./.:0,0:0:0:0,0,0	./.:0,0:0:0:0,0,0	1/1:0,16:16:48:621,48,0	./.:0,0:0:0:0,0,0	./.:0,0:0:0:0,0,0	1/1:2,18:20:11:656,11,0	./.:0,0:0:0:0,0,0	./.:0,0:0:0:0,0,0	1/1:0,16:16:48:645,48,0	./.:0,0:0:0:0,0,0	./.:0,0:0:0:0,0,0
Chr4	1612165	.	G	A	186.83	.	AC=4;AF=0.154;AN=26;DP=20;ExcessHet=0.0000;FS=0.000;InbreedingCoeff=0.3471;MLEAC=14;MLEAF=0.538;MQ=60.00;QD=28.73;SOR=1.609	GT:AD:DP:GQ:PL	./.:0,0:0:0:0,0,0	./.:1,0:1:0:0,0,0	./.:0,0:0:0:0,0,0	./.:0,0:0:0:0,0,0	./.:0,0:0:0:0,0,0	./.:0,0:0:0:0,0,0	0/0:1,0:1:3:0,3,34	./.:0,0:0:0:0,0,0	./.:0,0:0:0:0,0,0	./.:0,0:0:0:0,0,0	./.:0,0:0:0:0,0,0	./.:0,0:0:0:0,0,0	./.:0,0:0:0:0,0,0	./.:0,0:0:0:0,0,0	0/0:1,0:1:3:0,3,34	0/0:1,0:1:3:0,3,36	./.:0,0:0:0:0,0,0	./.:0,0:0:0:0,0,0	./.:0,0:0:0:0,0,0	./.:0,0:0:0:0,0,0	./.:0,0:0:0:0,0,0	./.:0,0:0:0:0,0,0	./.:0,0:0:0:0,0,0	0/0:1,0:1:3:0,3,15	./.:0,0:0:0:0,0,0	./.:0,0:0:0:0,0,0	./.:0,0:0:0:0,0,0	./.:0,0:0:0:0,0,0	./.:0,0:0:0:0,0,0	./.:0,0:0:0:0,0,0	./.:0,0:0:0:0,0,0	./.:0,0:0:0:0,0,0	./.:0,0:0:0:0,0,0	./.:0,0:0:0:0,0,0	./.:0,0:0:0:0,0,0	./.:0,0:0:0:0,0,0	./.:0,0:0:0:0,0,0	1/1:0,2:2:6:84,6,0	./.:1,0:1:0:0,0,0	./.:0,0:0:0:0,0,0	./.:0,0:0:0:0,0,0	./.:0,0:0:0:0,0,0	0/0:2,0:2:6:0,6,48	./.:0,0:0:0:0,0,0	./.:0,0:0:0:0,0,0	0/0:2,0:2:6:0,6,68	./.:0,0:0:0:0,0,0	./.:0,0:0:0:0,0,0	./.:0,0:0:0:0,0,0	0/0:1,0:1:3:0,3,35	./.:0,0:0:0:0,0,0	1/1:0,2:2:6:73,6,0	./.:0,0:0:0:0,0,0	./.:0,0:0:0:0,0,0	./.:0,0:0:0:0,0,0	0/0:1,0:1:3:0,3,22	./.:0,0:0:0:0,0,0	0/0:1,0:1:3:0,3,35	./.:0,0:0:0:0,0,0	./.:0,0:0:0:0,0,0	./.:0,0:0:0:0,0,0	./.:0,0:0:0:0,0,0	./.:0,0:0:0:0,0,0	./.:0,0:0:0:0,0,0	./.:0,0:0:0:0,0,0	0/0:2,0:2:6:0,6,49	0/0:1,0:1:3:0,3,34	./.:0,0:0:0:0,0,0	./.:0,0:0:0:0,0,0	./.:0,0:0:0:0,0,0	./.:0,0:0:0:0,0,0	./.:0,0:0:0:0,0,0	./.:0,0:0:0:0,0,0
Chr4	1612304	.	A	G	1000.79	.	AC=11;AF=0.423;AN=26;BaseQRankSum=1.15;DP=70;ExcessHet=0.0000;FS=0.000;InbreedingCoeff=0.3618;MLEAC=49;MLEAF=1.00;MQ=60.00;MQRankSum=0.00;QD=34.05;ReadPosRankSum=1.15;SOR=1.358	GT:AD:DP:GQ:PL	./.:1,0:1:0:0,0,0	./.:1,0:1:0:0,0,0	./.:0,0:0:0:0,0,0	./.:0,0:0:0:0,0,0	./.:1,0:1:0:0,0,0	./.:0,0:0:0:0,0,0	./.:0,0:0:0:0,0,0	./.:0,0:0:0:0,0,0	./.:2,0:2:0:0,0,0	./.:0,0:0:0:0,0,0	1/1:0,3:3:9:124,9,0	0/1:1,3:4:26:113,0,26	./.:0,0:0:0:0,0,0	./.:0,0:0:0:0,0,0	./.:0,0:0:0:0,0,0	./.:0,0:0:0:0,0,0	./.:0,0:0:0:0,0,0	./.:0,0:0:0:0,0,0	./.:0,0:0:0:0,0,0	./.:0,0:0:0:0,0,0	./.:0,0:0:0:0,0,0	1/1:0,4:4:12:167,12,0	./.:0,0:0:0:0,0,0	0/0:1,0:1:3:0,3,37	./.:0,0:0:0:0,0,0	./.:0,0:0:0:0,0,0	./.:0,0:0:0:0,0,0	./.:0,0:0:0:0,0,0	0/0:2,0:2:6:0,6,49	./.:0,0:0:0:0,0,0	./.:0,0:0:0:0,0,0	0/0:2,0:2:6:0,6,39	./.:1,0:1:0:0,0,0	./.:1,0:1:0:0,0,0	./.:0,0:0:0:0,0,0	./.:0,0:0:0:0,0,0	./.:1,0:1:0:0,0,0	1/1:0,2:2:6:85,6,0	1/1:0,4:4:12:168,12,0	./.:1,0:1:0:0,0,0	./.:1,0:1:0:0,0,0	./.:1,0:1:0:0,0,0	./.:0,0:0:0:0,0,0	./.:0,0:0:0:0,0,0	./.:0,0:0:0:0,0,0	0/0:2,0:2:6:0,6,76	./.:0,0:0:0:0,0,0	./.:0,0:0:0:0,0,0	./.:0,0:0:0:0,0,0	./.:0,0:0:0:0,0,0	./.:0,0:0:0:0,0,0	./.:0,0:0:0:0,0,0	1/1:0,4:4:12:167,12,0	./.:0,0:0:0:0,0,0	./.:0,0:0:0:0,0,0	0/0:1,0:1:3:0,3,37	./.:0,0:0:0:0,0,0	0/0:1,0:1:3:0,3,38	./.:1,0:1:0:0,0,0	./.:0,0:0:0:0,0,0	./.:0,0:0:0:0,0,0	./.:0,0:0:0:0,0,0	./.:0,0:0:0:0,0,0	./.:0,0:0:0:0,0,0	./.:1,0:1:0:0,0,0	./.:0,0:0:0:0,0,0	0/0:2,0:2:6:0,6,74	./.:1,0:1:0:0,0,0	./.:0,0:0:0:0,0,0	./.:0,0:0:0:0,0,0	./.:1,0:1:0:0,0,0	./.:0,0:0:0:0,0,0	./.:0,0:0:0:0,0,0
Chr4	1612379	.	T	G	2143.96	.	AC=29;AF=0.659;AN=44;BaseQRankSum=-5.240e-01;DP=85;ExcessHet=0.0000;FS=4.607;InbreedingCoeff=0.3825;MLEAC=85;MLEAF=1.00;MQ=60.00;MQRankSum=0.00;QD=30.61;ReadPosRankSum=0.524;SOR=0.753	GT:AD:DP:GQ:PL	1/1:0,2:2:6:82,6,0	0/1:1,4:5:19:150,0,19	./.:0,0:0:0:0,0,0	./.:0,0:0:0:0,0,0	1/1:0,3:3:9:121,9,0	./.:0,0:0:0:0,0,0	0/0:1,0:1:3:0,3,43	./.:0,0:0:0:0,0,0	./.:2,0:2:0:0,0,0	./.:0,0:0:0:0,0,0	./.:1,0:1:0:0,0,0	./.:0,0:0:0:0,0,0	./.:0,0:0:0:0,0,0	./.:0,0:0:0:0,0,0	./.:0,0:0:0:0,0,0	./.:0,0:0:0:0,0,0	./.:0,0:0:0:0,0,0	./.:0,0:0:0:0,0,0	./.:0,0:0:0:0,0,0	./.:0,0:0:0:0,0,0	./.:0,0:0:0:0,0,0	./.:1,0:1:0:0,0,0	./.:0,0:0:0:0,0,0	0/0:1,0:1:3:0,3,37	./.:0,0:0:0:0,0,0	./.:0,0:0:0:0,0,0	./.:0,0:0:0:0,0,0	./.:0,0:0:0:0,0,0	1/1:0,2:2:6:81,6,0	./.:0,0:0:0:0,0,0	0/0:1,0:1:3:0,3,32	./.:0,0:0:0:0,0,0	1/1:0,5:5:15:204,15,0	1/1:0,4:4:12:157,12,0	./.:0,0:0:0:0,0,0	1/1:0,2:2:6:82,6,0	1/1:0,2:2:6:82,6,0	1/1:0,3:3:9:123,9,0	./.:1,0:1:0:0,0,0	./.:1,0:1:0:0,0,0	./.:1,0:1:0:0,0,0	./.:0,0:0:0:0,0,0	./.:0,0:0:0:0,0,0	1/1:0,2:2:6:83,6,0	./.:0,0:0:0:0,0,0	0/0:1,0:1:3:0,3,33	./.:0,0:0:0:0,0,0	./.:0,0:0:0:0,0,0	./.:0,0:0:0:0,0,0	0/0:1,0:1:3:0,3,38	./.:0,0:0:0:0,0,0	1/1:0,2:2:6:74,6,0	1/1:0,6:6:18:245,18,0	./.:0,0:0:0:0,0,0	1/1:0,2:2:6:82,6,0	0/0:1,0:1:3:0,3,37	./.:0,0:0:0:0,0,0	./.:0,0:0:0:0,0,0	./.:1,0:1:0:0,0,0	./.:0,0:0:0:0,0,0	./.:0,0:0:0:0,0,0	./.:0,0:0:0:0,0,0	./.:0,0:0:0:0,0,0	./.:0,0:0:0:0,0,0	./.:1,0:1:0:0,0,0	./.:0,0:0:0:0,0,0	0/0:2,0:2:6:0,6,75	1/1:0,2:2:6:82,6,0	./.:0,0:0:0:0,0,0	./.:0,0:0:0:0,0,0	1/1:0,2:2:6:83,6,0	./.:0,0:0:0:0,0,0	./.:0,0:0:0:0,0,0
Chr4	1612442	.	T	A	9244.62	.	AC=50;AF=0.342;AN=146;BaseQRankSum=-3.800e-02;DP=1734;ExcessHet=0.0000;FS=45.908;InbreedingCoeff=0.7572;MLEAC=48;MLEAF=0.329;MQ=60.00;MQRankSum=0.00;QD=27.43;ReadPosRankSum=0.297;SOR=1.777	GT:AD:DP:GQ:PL	1/1:0,13:13:39:523,39,0	1/1:0,9:9:27:367,27,0	0/0:18,0:18:54:0,54,569	0/0:20,0:20:60:0,60,747	1/1:0,7:7:21:285,21,0	1/1:0,4:4:12:165,12,0	0/0:32,0:32:93:0,93,1204	0/0:29,0:29:84:0,84,1048	0/0:37,0:37:96:0,96,1440	0/0:36,0:36:99:0,102,1344	1/1:0,13:13:39:529,39,0	0/1:21,4:25:87:87,0,672	0/0:36,0:36:99:0,99,1236	0/0:17,0:17:51:0,51,555	0/0:21,0:21:60:0,60,759	0/0:34,0:34:99:0,99,1485	0/0:37,0:37:99:0,99,1481	0/0:34,0:34:99:0,99,1306	0/0:4,0:4:12:0,12,141	0/0:17,0:17:51:0,51,642	0/0:21,0:21:60:0,60,670	0/1:8,4:12:99:125,0,259	0/0:28,0:28:81:0,81,1215	0/0:9,0:9:24:0,24,360	0/0:20,0:20:60:0,60,708	0/0:19,0:19:57:0,57,756	0/0:3,0:3:9:0,9,81	0/0:19,0:19:54:0,54,810	0/1:13,8:21:99:239,0,434	0/0:28,0:28:81:0,81,1215	0/0:28,0:28:81:0,81,1007	0/0:21,0:21:63:0,63,800	1/1:0,11:11:33:439,33,0	1/1:0,6:6:18:235,18,0	0/0:33,0:33:93:0,93,1395	1/1:0,4:4:12:161,12,0	1/1:0,20:20:60:809,60,0	1/1:0,11:11:33:451,33,0	1/1:0,15:15:45:616,45,0	1/1:0,9:9:27:364,27,0	1/1:0,11:11:33:433,33,0	0/1:1,7:8:18:258,0,18	1/1:0,2:2:6:82,6,0	0/1:1,6:7:21:220,0,21	1/1:0,7:7:21:282,21,0	0/0:21,0:21:60:0,60,750	0/0:34,0:34:99:0,99,1223	0/0:19,0:19:54:0,54,810	0/0:25,0:25:72:0,72,899	0/0:20,0:20:60:0,60,742	0/0:26,0:26:72:0,72,814	1/1:0,7:7:21:254,21,0	1/1:0,16:16:48:633,48,0	0/0:41,0:41:99:0,117,1755	1/1:0,9:9:27:347,27,0	0/0:27,0:27:75:0,75,1125	0/0:37,0:37:99:0,108,1325	0/0:31,0:31:90:0,90,1072	0/1:22,6:28:99:161,0,579	1/1:0,5:5:15:199,15,0	0/0:31,0:31:90:0,90,999	0/1:24,2:26:3:3,0,851	0/0:29,0:29:81:0,81,1215	0/0:21,0:21:60:0,60,826	1/1:0,5:5:15:194,15,0	0/0:24,0:24:63:0,63,945	0/0:36,0:36:99:0,99,1485	0/1:2,13:15:4:480,0,4	0/0:20,0:20:57:0,57,855	0/0:24,0:24:72:0,72,896	1/1:0,11:11:33:442,33,0	0/0:30,0:30:87:0,87,1305	0/0:15,0:15:45:0,45,522
Chr4	1639290	.	G	A	144.07	.	AC=2;AF=1.00;AN=2;DP=5;ExcessHet=0.0000;FS=0.000;InbreedingCoeff=0.3369;MLEAC=17;MLEAF=1.00;MQ=60.00;QD=30.51;SOR=2.303	GT:AD:DP:GQ:PL	./.:1,0:1:0:0,0,0	./.:0,0:0:0:0,0,0	./.:0,0:0:0:0,0,0	./.:0,0:0:0:0,0,0	./.:0,0:0:0:0,0,0	./.:0,0:0:0:0,0,0	./.:0,0:0:0:0,0,0	./.:0,0:0:0:0,0,0	./.:0,0:0:0:0,0,0	./.:0,0:0:0:0,0,0	./.:0,0:0:0:0,0,0	./.:0,0:0:0:0,0,0	./.:0,0:0:0:0,0,0	./.:0,0:0:0:0,0,0	./.:0,0:0:0:0,0,0	./.:0,0:0:0:0,0,0	./.:0,0:0:0:0,0,0	./.:0,0:0:0:0,0,0	./.:0,0:0:0:0,0,0	./.:0,0:0:0:0,0,0	./.:0,0:0:0:0,0,0	./.:0,0:0:0:0,0,0	./.:0,0:0:0:0,0,0	./.:0,0:0:0:0,0,0	./.:0,0:0:0:0,0,0	./.:0,0:0:0:0,0,0	./.:0,0:0:0:0,0,0	./.:0,0:0:0:0,0,0	./.:0,0:0:0:0,0,0	./.:0,0:0:0:0,0,0	./.:0,0:0:0:0,0,0	./.:0,0:0:0:0,0,0	./.:0,0:0:0:0,0,0	./.:0,0:0:0:0,0,0	./.:0,0:0:0:0,0,0	./.:0,0:0:0:0,0,0	./.:0,0:0:0:0,0,0	./.:0,0:0:0:0,0,0	./.:0,0:0:0:0,0,0	1/1:0,2:2:6:84,6,0	./.:1,0:1:0:0,0,0	./.:0,0:0:0:0,0,0	./.:0,0:0:0:0,0,0	./.:0,0:0:0:0,0,0	./.:1,0:1:0:0,0,0	./.:0,0:0:0:0,0,0	./.:0,0:0:0:0,0,0	./.:0,0:0:0:0,0,0	./.:0,0:0:0:0,0,0	./.:0,0:0:0:0,0,0	./.:0,0:0:0:0,0,0	./.:0,0:0:0:0,0,0	./.:0,0:0:0:0,0,0	./.:0,0:0:0:0,0,0	./.:0,0:0:0:0,0,0	./.:0,0:0:0:0,0,0	./.:0,0:0:0:0,0,0	./.:0,0:0:0:0,0,0	./.:0,0:0:0:0,0,0	./.:0,0:0:0:0,0,0	./.:0,0:0:0:0,0,0	./.:0,0:0:0:0,0,0	./.:0,0:0:0:0,0,0	./.:0,0:0:0:0,0,0	./.:0,0:0:0:0,0,0	./.:0,0:0:0:0,0,0	./.:0,0:0:0:0,0,0	./.:0,0:0:0:0,0,0	./.:0,0:0:0:0,0,0	./.:0,0:0:0:0,0,0	./.:0,0:0:0:0,0,0	./.:0,0:0:0:0,0,0	./.:0,0:0:0:0,0,0
Chr4	1639668	.	A	C	274.48	.	AC=4;AF=1.00;AN=4;DP=5;ExcessHet=0.0000;FS=0.000;InbreedingCoeff=0.3403;MLEAC=31;MLEAF=1.00;MQ=60.00;QD=30.29;SOR=0.693	GT:AD:DP:GQ:PL	./.:0,0:0:0:0,0,0	./.:0,0:0:0:0,0,0	./.:0,0:0:0:0,0,0	./.:0,0:0:0:0,0,0	./.:0,0:0:0:0,0,0	./.:0,0:0:0:0,0,0	./.:0,0:0:0:0,0,0	./.:0,0:0:0:0,0,0	./.:0,0:0:0:0,0,0	./.:0,0:0:0:0,0,0	./.:0,0:0:0:0,0,0	./.:0,0:0:0:0,0,0	./.:0,0:0:0:0,0,0	./.:0,0:0:0:0,0,0	./.:0,0:0:0:0,0,0	./.:0,0:0:0:0,0,0	./.:0,0:0:0:0,0,0	./.:0,0:0:0:0,0,0	./.:0,0:0:0:0,0,0	./.:0,0:0:0:0,0,0	./.:0,0:0:0:0,0,0	./.:0,0:0:0:0,0,0	./.:0,0:0:0:0,0,0	./.:0,0:0:0:0,0,0	./.:0,0:0:0:0,0,0	./.:0,0:0:0:0,0,0	./.:0,0:0:0:0,0,0	./.:0,0:0:0:0,0,0	./.:0,0:0:0:0,0,0	./.:0,0:0:0:0,0,0	./.:0,0:0:0:0,0,0	./.:0,0:0:0:0,0,0	./.:0,0:0:0:0,0,0	./.:0,0:0:0:0,0,0	./.:0,0:0:0:0,0,0	./.:0,0:0:0:0,0,0	./.:0,0:0:0:0,0,0	./.:0,0:0:0:0,0,0	./.:0,0:0:0:0,0,0	./.:0,0:0:0:0,0,0	./.:0,0:0:0:0,0,0	./.:0,0:0:0:0,0,0	./.:0,0:0:0:0,0,0	./.:0,0:0:0:0,0,0	./.:0,0:0:0:0,0,0	./.:0,0:0:0:0,0,0	./.:0,0:0:0:0,0,0	./.:0,0:0:0:0,0,0	./.:0,0:0:0:0,0,0	./.:0,0:0:0:0,0,0	./.:0,0:0:0:0,0,0	1/1:0,2:2:6:72,6,0	./.:0,0:0:0:0,0,0	./.:0,0:0:0:0,0,0	./.:1,0:1:0:0,0,0	./.:0,0:0:0:0,0,0	./.:0,0:0:0:0,0,0	./.:0,0:0:0:0,0,0	./.:0,0:0:0:0,0,0	./.:0,0:0:0:0,0,0	./.:0,0:0:0:0,0,0	./.:0,0:0:0:0,0,0	./.:0,0:0:0:0,0,0	./.:0,0:0:0:0,0,0	./.:0,0:0:0:0,0,0	./.:0,0:0:0:0,0,0	./.:0,0:0:0:0,0,0	1/1:0,2:2:6:82,6,0	./.:0,0:0:0:0,0,0	./.:0,0:0:0:0,0,0	./.:0,0:0:0:0,0,0	./.:0,0:0:0:0,0,0	./.:0,0:0:0:0,0,0
Chr4	1639848	.	A	G	663.1	.	AC=8;AF=1.00;AN=8;DP=22;ExcessHet=0.0000;FS=0.000;InbreedingCoeff=0.3513;MLEAC=57;MLEAF=1.00;MQ=60.00;QD=28.91;SOR=1.085	GT:AD:DP:GQ:PL	1/1:0,2:2:6:78,6,0	./.:1,0:1:0:0,0,0	./.:0,0:0:0:0,0,0	./.:0,0:0:0:0,0,0	./.:0,0:0:0:0,0,0	./.:0,0:0:0:0,0,0	./.:0,0:0:0:0,0,0	./.:0,0:0:0:0,0,0	./.:0,0:0:0:0,0,0	./.:0,0:0:0:0,0,0	./.:0,0:0:0:0,0,0	./.:0,0:0:0:0,0,0	./.:0,0:0:0:0,0,0	./.:0,0:0:0:0,0,0	./.:0,0:0:0:0,0,0	./.:0,0:0:0:0,0,0	./.:0,0:0:0:0,0,0	./.:0,0:0:0:0,0,0	./.:0,0:0:0:0,0,0	./.:0,0:0:0:0,0,0	./.:0,0:0:0:0,0,0	./.:0,0:0:0:0,0,0	./.:0,0:0:0:0,0,0	./.:0,0:0:0:0,0,0	./.:0,0:0:0:0,0,0	./.:0,0:0:0:0,0,0	./.:0,0:0:0:0,0,0	./.:0,0:0:0:0,0,0	./.:0,0:0:0:0,0,0	./.:0,0:0:0:0,0,0	./.:0,0:0:0:0,0,0	./.:0,0:0:0:0,0,0	./.:0,0:0:0:0,0,0	./.:0,0:0:0:0,0,0	./.:0,0:0:0:0,0,0	./.:0,0:0:0:0,0,0	./.:0,0:0:0:0,0,0	./.:0,0:0:0:0,0,0	./.:0,0:0:0:0,0,0	./.:0,0:0:0:0,0,0	./.:1,0:1:0:0,0,0	1/1:0,3:3:9:119,9,0	./.:0,0:0:0:0,0,0	./.:0,0:0:0:0,0,0	1/1:0,3:3:9:123,9,0	./.:0,0:0:0:0,0,0	./.:0,0:0:0:0,0,0	./.:0,0:0:0:0,0,0	./.:0,0:0:0:0,0,0	./.:0,0:0:0:0,0,0	./.:0,0:0:0:0,0,0	./.:1,0:1:0:0,0,0	./.:0,0:0:0:0,0,0	./.:0,0:0:0:0,0,0	1/1:0,2:2:6:83,6,0	./.:0,0:0:0:0,0,0	./.:0,0:0:0:0,0,0	./.:0,0:0:0:0,0,0	./.:0,0:0:0:0,0,0	./.:0,0:0:0:0,0,0	./.:0,0:0:0:0,0,0	./.:0,0:0:0:0,0,0	./.:0,0:0:0:0,0,0	./.:0,0:0:0:0,0,0	./.:0,0:0:0:0,0,0	./.:0,0:0:0:0,0,0	./.:0,0:0:0:0,0,0	./.:1,0:1:0:0,0,0	./.:0,0:0:0:0,0,0	./.:0,0:0:0:0,0,0	./.:0,0:0:0:0,0,0	./.:0,0:0:0:0,0,0	./.:0,0:0:0:0,0,0
Chr4	1640086	.	T	G	534.76	.	AC=4;AF=1.00;AN=4;DP=12;ExcessHet=0.0000;FS=0.000;InbreedingCoeff=0.3477;MLEAC=40;MLEAF=1.00;MQ=60.00;QD=24.92;SOR=0.892	GT:AD:DP:GQ:PL	./.:0,0:0:0:0,0,0	./.:0,0:0:0:0,0,0	./.:0,0:0:0:0,0,0	./.:0,0:0:0:0,0,0	./.:0,0:0:0:0,0,0	./.:0,0:0:0:0,0,0	./.:0,0:0:0:0,0,0	./.:0,0:0:0:0,0,0	./.:0,0:0:0:0,0,0	./.:0,0:0:0:0,0,0	./.:0,0:0:0:0,0,0	./.:0,0:0:0:0,0,0	./.:0,0:0:0:0,0,0	./.:0,0:0:0:0,0,0	./.:0,0:0:0:0,0,0	./.:0,0:0:0:0,0,0	./.:0,0:0:0:0,0,0	./.:0,0:0:0:0,0,0	./.:0,0:0:0:0,0,0	./.:0,0:0:0:0,0,0	./.:0,0:0:0:0,0,0	./.:0,0:0:0:0,0,0	./.:0,0:0:0:0,0,0	./.:0,0:0:0:0,0,0	./.:0,0:0:0:0,0,0	./.:0,0:0:0:0,0,0	./.:0,0:0:0:0,0,0	./.:0,0:0:0:0,0,0	./.:0,0:0:0:0,0,0	./.:0,0:0:0:0,0,0	./.:0,0:0:0:0,0,0	./.:0,0:0:0:0,0,0	./.:0,0:0:0:0,0,0	./.:0,0:0:0:0,0,0	./.:0,0:0:0:0,0,0	./.:0,0:0:0:0,0,0	./.:0,0:0:0:0,0,0	./.:0,0:0:0:0,0,0	./.:0,0:0:0:0,0,0	./.:0,0:0:0:0,0,0	1/1:0,3:3:9:120,9,0	1/1:0,6:6:18:248,18,0	./.:0,0:0:0:0,0,0	./.:0,0:0:0:0,0,0	./.:0,0:0:0:0,0,0	./.:0,0:0:0:0,0,0	./.:0,0:0:0:0,0,0	./.:0,0:0:0:0,0,0	./.:0,0:0:0:0,0,0	./.:0,0:0:0:0,0,0	./.:0,0:0:0:0,0,0	./.:0,0:0:0:0,0,0	./.:0,0:0:0:0,0,0	./.:0,0:0:0:0,0,0	./.:1,0:1:0:0,0,0	./.:0,0:0:0:0,0,0	./.:0,0:0:0:0,0,0	./.:0,0:0:0:0,0,0	./.:0,0:0:0:0,0,0	./.:0,0:0:0:0,0,0	./.:0,0:0:0:0,0,0	./.:0,0:0:0:0,0,0	./.:0,0:0:0:0,0,0	./.:0,0:0:0:0,0,0	./.:0,0:0:0:0,0,0	./.:0,0:0:0:0,0,0	./.:0,0:0:0:0,0,0	./.:1,0:1:0:0,0,0	./.:0,0:0:0:0,0,0	./.:0,0:0:0:0,0,0	./.:0,0:0:0:0,0,0	./.:0,0:0:0:0,0,0	./.:0,0:0:0:0,0,0
Chr4	1640111	.	C	G	145.07	.	AC=2;AF=1.00;AN=2;DP=7;ExcessHet=0.0000;FS=0.000;InbreedingCoeff=0.3369;MLEAC=17;MLEAF=1.00;MQ=60.00;QD=33.56;SOR=0.693	GT:AD:DP:GQ:PL	./.:1,0:1:0:0,0,0	./.:0,0:0:0:0,0,0	./.:0,0:0:0:0,0,0	./.:0,0:0:0:0,0,0	./.:0,0:0:0:0,0,0	./.:0,0:0:0:0,0,0	./.:0,0:0:0:0,0,0	./.:0,0:0:0:0,0,0	./.:0,0:0:0:0,0,0	./.:0,0:0:0:0,0,0	./.:0,0:0:0:0,0,0	./.:0,0:0:0:0,0,0	./.:0,0:0:0:0,0,0	./.:0,0:0:0:0,0,0	./.:0,0:0:0:0,0,0	./.:0,0:0:0:0,0,0	./.:0,0:0:0:0,0,0	./.:0,0:0:0:0,0,0	./.:0,0:0:0:0,0,0	./.:0,0:0:0:0,0,0	./.:0,0:0:0:0,0,0	./.:0,0:0:0:0,0,0	./.:0,0:0:0:0,0,0	./.:0,0:0:0:0,0,0	./.:0,0:0:0:0,0,0	./.:0,0:0:0:0,0,0	./.:0,0:0:0:0,0,0	./.:0,0:0:0:0,0,0	./.:0,0:0:0:0,0,0	./.:0,0:0:0:0,0,0	./.:0,0:0:0:0,0,0	./.:0,0:0:0:0,0,0	./.:0,0:0:0:0,0,0	./.:0,0:0:0:0,0,0	./.:0,0:0:0:0,0,0	./.:0,0:0:0:0,0,0	./.:0,0:0:0:0,0,0	./.:0,0:0:0:0,0,0	./.:0,0:0:0:0,0,0	1/1:0,2:2:6:85,6,0	./.:1,0:1:0:0,0,0	./.:1,0:1:0:0,0,0	./.:0,0:0:0:0,0,0	./.:0,0:0:0:0,0,0	./.:0,0:0:0:0,0,0	./.:0,0:0:0:0,0,0	./.:0,0:0:0:0,0,0	./.:0,0:0:0:0,0,0	./.:0,0:0:0:0,0,0	./.:0,0:0:0:0,0,0	./.:0,0:0:0:0,0,0	./.:0,0:0:0:0,0,0	./.:0,0:0:0:0,0,0	./.:0,0:0:0:0,0,0	./.:1,0:1:0:0,0,0	./.:0,0:0:0:0,0,0	./.:0,0:0:0:0,0,0	./.:0,0:0:0:0,0,0	./.:0,0:0:0:0,0,0	./.:0,0:0:0:0,0,0	./.:0,0:0:0:0,0,0	./.:0,0:0:0:0,0,0	./.:0,0:0:0:0,0,0	./.:0,0:0:0:0,0,0	./.:0,0:0:0:0,0,0	./.:0,0:0:0:0,0,0	./.:0,0:0:0:0,0,0	./.:0,0:0:0:0,0,0	./.:0,0:0:0:0,0,0	./.:0,0:0:0:0,0,0	./.:0,0:0:0:0,0,0	./.:0,0:0:0:0,0,0	./.:0,0:0:0:0,0,0
Chr4	1640333	.	A	G	282.48	.	AC=4;AF=1.00;AN=4;DP=8;ExcessHet=0.0000;FS=0.000;InbreedingCoeff=0.3403;MLEAC=31;MLEAF=1.00;MQ=60.00;QD=27.59;SOR=3.258	GT:AD:DP:GQ:PL	./.:0,0:0:0:0,0,0	./.:0,0:0:0:0,0,0	./.:0,0:0:0:0,0,0	./.:0,0:0:0:0,0,0	./.:0,0:0:0:0,0,0	./.:0,0:0:0:0,0,0	./.:0,0:0:0:0,0,0	./.:0,0:0:0:0,0,0	./.:0,0:0:0:0,0,0	./.:0,0:0:0:0,0,0	./.:0,0:0:0:0,0,0	./.:0,0:0:0:0,0,0	./.:0,0:0:0:0,0,0	./.:0,0:0:0:0,0,0	./.:0,0:0:0:0,0,0	./.:0,0:0:0:0,0,0	./.:0,0:0:0:0,0,0	./.:0,0:0:0:0,0,0	./.:0,0:0:0:0,0,0	./.:0,0:0:0:0,0,0	./.:0,0:0:0:0,0,0	./.:0,0:0:0:0,0,0	./.:0,0:0:0:0,0,0	./.:0,0:0:0:0,0,0	./.:0,0:0:0:0,0,0	./.:0,0:0:0:0,0,0	./.:0,0:0:0:0,0,0	./.:0,0:0:0:0,0,0	./.:0,0:0:0:0,0,0	./.:0,0:0:0:0,0,0	./.:0,0:0:0:0,0,0	./.:0,0:0:0:0,0,0	./.:0,0:0:0:0,0,0	./.:0,0:0:0:0,0,0	./.:0,0:0:0:0,0,0	./.:0,0:0:0:0,0,0	./.:0,0:0:0:0,0,0	./.:0,0:0:0:0,0,0	./.:0,0:0:0:0,0,0	./.:1,0:1:0:0,0,0	./.:1,0:1:0:0,0,0	1/1:0,2:2:6:82,6,0	./.:0,0:0:0:0,0,0	./.:0,0:0:0:0,0,0	./.:0,0:0:0:0,0,0	./.:0,0:0:0:0,0,0	./.:0,0:0:0:0,0,0	./.:0,0:0:0:0,0,0	./.:0,0:0:0:0,0,0	./.:0,0:0:0:0,0,0	./.:0,0:0:0:0,0,0	./.:1,0:1:0:0,0,0	./.:0,0:0:0:0,0,0	./.:0,0:0:0:0,0,0	1/1:0,2:2:6:80,6,0	./.:0,0:0:0:0,0,0	./.:0,0:0:0:0,0,0	./.:0,0:0:0:0,0,0	./.:0,0:0:0:0,0,0	./.:0,0:0:0:0,0,0	./.:0,0:0:0:0,0,0	./.:0,0:0:0:0,0,0	./.:0,0:0:0:0,0,0	./.:0,0:0:0:0,0,0	./.:0,0:0:0:0,0,0	./.:0,0:0:0:0,0,0	./.:0,0:0:0:0,0,0	./.:0,0:0:0:0,0,0	./.:0,0:0:0:0,0,0	./.:0,0:0:0:0,0,0	./.:0,0:0:0:0,0,0	./.:0,0:0:0:0,0,0	./.:0,0:0:0:0,0,0
Chr4	1743489	.	G	A	278.48	.	AC=4;AF=1.00;AN=4;DP=5;ExcessHet=0.0000;FS=0.000;InbreedingCoeff=0.3403;MLEAC=31;MLEAF=1.00;MQ=60.00;QD=26.14;SOR=3.258	GT:AD:DP:GQ:PL	./.:0,0:0:0:0,0,0	./.:0,0:0:0:0,0,0	./.:0,0:0:0:0,0,0	./.:0,0:0:0:0,0,0	./.:0,0:0:0:0,0,0	./.:0,0:0:0:0,0,0	./.:1,0:1:0:0,0,0	./.:0,0:0:0:0,0,0	./.:0,0:0:0:0,0,0	./.:0,0:0:0:0,0,0	./.:0,0:0:0:0,0,0	./.:0,0:0:0:0,0,0	./.:0,0:0:0:0,0,0	./.:0,0:0:0:0,0,0	./.:0,0:0:0:0,0,0	./.:0,0:0:0:0,0,0	./.:0,0:0:0:0,0,0	./.:0,0:0:0:0,0,0	./.:0,0:0:0:0,0,0	./.:0,0:0:0:0,0,0	./.:0,0:0:0:0,0,0	./.:0,0:0:0:0,0,0	./.:0,0:0:0:0,0,0	./.:0,0:0:0:0,0,0	./.:0,0:0:0:0,0,0	./.:0,0:0:0:0,0,0	./.:0,0:0:0:0,0,0	./.:0,0:0:0:0,0,0	./.:0,0:0:0:0,0,0	./.:0,0:0:0:0,0,0	./.:0,0:0:0:0,0,0	./.:0,0:0:0:0,0,0	./.:0,0:0:0:0,0,0	./.:0,0:0:0:0,0,0	./.:0,0:0:0:0,0,0	./.:0,0:0:0:0,0,0	./.:0,0:0:0:0,0,0	./.:0,0:0:0:0,0,0	./.:0,0:0:0:0,0,0	1/1:0,2:2:6:82,6,0	./.:0,0:0:0:0,0,0	./.:0,0:0:0:0,0,0	./.:0,0:0:0:0,0,0	./.:0,0:0:0:0,0,0	./.:0,0:0:0:0,0,0	./.:0,0:0:0:0,0,0	./.:0,0:0:0:0,0,0	./.:0,0:0:0:0,0,0	./.:0,0:0:0:0,0,0	./.:0,0:0:0:0,0,0	./.:0,0:0:0:0,0,0	./.:0,0:0:0:0,0,0	./.:0,0:0:0:0,0,0	./.:0,0:0:0:0,0,0	./.:0,0:0:0:0,0,0	./.:0,0:0:0:0,0,0	./.:0,0:0:0:0,0,0	./.:0,0:0:0:0,0,0	./.:0,0:0:0:0,0,0	./.:0,0:0:0:0,0,0	./.:0,0:0:0:0,0,0	./.:0,0:0:0:0,0,0	./.:0,0:0:0:0,0,0	1/1:0,2:2:6:76,6,0	./.:0,0:0:0:0,0,0	./.:0,0:0:0:0,0,0	./.:0,0:0:0:0,0,0	./.:0,0:0:0:0,0,0	./.:0,0:0:0:0,0,0	./.:0,0:0:0:0,0,0	./.:0,0:0:0:0,0,0	./.:0,0:0:0:0,0,0	./.:0,0:0:0:0,0,0
Chr4	1757504	.	A	G	84.25	.	AC=2;AF=0.056;AN=36;DP=32;ExcessHet=0.0000;FS=0.000;InbreedingCoeff=0.3500;MLEAC=6;MLEAF=0.167;MQ=60.00;QD=31.57;SOR=0.693	GT:AD:DP:GQ:PL	./.:0,0:0:0:0,0,0	./.:0,0:0:0:0,0,0	0/0:2,0:2:6:0,6,43	./.:0,0:0:0:0,0,0	./.:0,0:0:0:0,0,0	./.:0,0:0:0:0,0,0	0/0:1,0:1:3:0,3,35	0/0:3,0:3:9:0,9,116	0/0:2,0:2:6:0,6,60	0/0:1,0:1:3:0,3,35	./.:1,0:1:0:0,0,0	1/1:0,2:2:6:82,6,0	0/0:1,0:1:3:0,3,18	./.:0,0:0:0:0,0,0	./.:0,0:0:0:0,0,0	0/0:2,0:2:6:0,6,41	./.:0,0:0:0:0,0,0	0/0:5,0:5:15:0,15,169	./.:0,0:0:0:0,0,0	0/0:2,0:2:6:0,6,55	0/0:1,0:1:3:0,3,21	./.:0,0:0:0:0,0,0	./.:0,0:0:0:0,0,0	./.:0,0:0:0:0,0,0	./.:0,0:0:0:0,0,0	./.:0,0:0:0:0,0,0	./.:0,0:0:0:0,0,0	./.:0,0:0:0:0,0,0	./.:1,0:1:0:0,0,0	./.:0,0:0:0:0,0,0	./.:0,0:0:0:0,0,0	./.:0,0:0:0:0,0,0	./.:0,0:0:0:0,0,0	./.:0,0:0:0:0,0,0	./.:0,0:0:0:0,0,0	./.:0,0:0:0:0,0,0	./.:0,0:0:0:0,0,0	./.:0,0:0:0:0,0,0	./.:0,0:0:0:0,0,0	./.:0,0:0:0:0,0,0	./.:0,0:0:0:0,0,0	./.:0,0:0:0:0,0,0	./.:0,0:0:0:0,0,0	./.:0,0:0:0:0,0,0	./.:0,0:0:0:0,0,0	0/0:1,0:1:3:0,3,20	0/0:1,0:1:3:0,3,33	./.:0,0:0:0:0,0,0	./.:0,0:0:0:0,0,0	./.:0,0:0:0:0,0,0	./.:0,0:0:0:0,0,0	./.:0,0:0:0:0,0,0	./.:0,0:0:0:0,0,0	0/0:1,0:1:3:0,3,35	./.:1,0:1:0:0,0,0	0/0:1,0:1:3:0,3,37	./.:0,0:0:0:0,0,0	./.:0,0:0:0:0,0,0	./.:0,0:0:0:0,0,0	./.:0,0:0:0:0,0,0	./.:0,0:0:0:0,0,0	./.:0,0:0:0:0,0,0	0/0:1,0:1:3:0,3,18	./.:0,0:0:0:0,0,0	./.:0,0:0:0:0,0,0	./.:0,0:0:0:0,0,0	0/0:1,0:1:3:0,3,18	./.:0,0:0:0:0,0,0	./.:0,0:0:0:0,0,0	0/0:1,0:1:3:0,3,20	./.:0,0:0:0:0,0,0	./.:0,0:0:0:0,0,0	./.:0,0:0:0:0,0,0
Chr4	1758165	.	A	C	100.36	.	AC=2;AF=0.083;AN=24;DP=16;ExcessHet=0.0000;FS=0.000;InbreedingCoeff=0.3322;MLEAC=8;MLEAF=0.333;MQ=60.00;QD=31.66;SOR=2.303	GT:AD:DP:GQ:PL	./.:0,0:0:0:0,0,0	./.:0,0:0:0:0,0,0	./.:0,0:0:0:0,0,0	./.:0,0:0:0:0,0,0	./.:0,0:0:0:0,0,0	./.:0,0:0:0:0,0,0	./.:0,0:0:0:0,0,0	0/0:1,0:1:3:0,3,22	0/0:1,0:1:3:0,3,23	./.:0,0:0:0:0,0,0	./.:0,0:0:0:0,0,0	./.:0,0:0:0:0,0,0	0/0:1,0:1:3:0,3,19	./.:0,0:0:0:0,0,0	./.:0,0:0:0:0,0,0	./.:0,0:0:0:0,0,0	./.:0,0:0:0:0,0,0	0/0:1,0:1:3:0,3,36	./.:0,0:0:0:0,0,0	0/0:1,0:1:3:0,3,33	0/0:1,0:1:3:0,3,21	0/0:1,0:1:3:0,3,20	./.:0,0:0:0:0,0,0	./.:0,0:0:0:0,0,0	0/0:1,0:1:3:0,3,21	./.:0,0:0:0:0,0,0	./.:0,0:0:0:0,0,0	./.:0,0:0:0:0,0,0	./.:0,0:0:0:0,0,0	./.:0,0:0:0:0,0,0	./.:0,0:0:0:0,0,0	./.:0,0:0:0:0,0,0	./.:0,0:0:0:0,0,0	./.:0,0:0:0:0,0,0	./.:0,0:0:0:0,0,0	./.:0,0:0:0:0,0,0	./.:2,0:2:0:0,0,0	./.:0,0:0:0:0,0,0	./.:0,0:0:0:0,0,0	./.:0,0:0:0:0,0,0	./.:0,0:0:0:0,0,0	./.:0,0:0:0:0,0,0	./.:0,0:0:0:0,0,0	./.:0,0:0:0:0,0,0	./.:0,0:0:0:0,0,0	./.:0,0:0:0:0,0,0	./.:0,0:0:0:0,0,0	./.:0,0:0:0:0,0,0	./.:0,0:0:0:0,0,0	./.:0,0:0:0:0,0,0	0/0:1,0:1:3:0,3,21	./.:0,0:0:0:0,0,0	./.:0,0:0:0:0,0,0	./.:0,0:0:0:0,0,0	./.:0,0:0:0:0,0,0	./.:0,0:0:0:0,0,0	./.:0,0:0:0:0,0,0	./.:0,0:0:0:0,0,0	./.:0,0:0:0:0,0,0	./.:0,0:0:0:0,0,0	./.:0,0:0:0:0,0,0	./.:0,0:0:0:0,0,0	0/0:1,0:1:3:0,3,36	./.:1,0:1:0:0,0,0	./.:0,0:0:0:0,0,0	./.:0,0:0:0:0,0,0	./.:0,0:0:0:0,0,0	./.:0,0:0:0:0,0,0	./.:0,0:0:0:0,0,0	./.:0,0:0:0:0,0,0	1/1:0,2:2:6:85,6,0	0/0:1,0:1:3:0,3,14	./.:0,0:0:0:0,0,0
Chr4	1761733	.	A	C	128.67	.	AC=2;AF=0.071;AN=28;DP=30;ExcessHet=0.0000;FS=0.000;InbreedingCoeff=0.3492;MLEAC=7;MLEAF=0.250;MQ=60.00;QD=34.57;SOR=2.833	GT:AD:DP:GQ:PL	./.:0,0:0:0:0,0,0	./.:1,0:1:0:0,0,0	./.:0,0:0:0:0,0,0	./.:0,0:0:0:0,0,0	./.:0,0:0:0:0,0,0	./.:0,0:0:0:0,0,0	./.:0,0:0:0:0,0,0	./.:0,0:0:0:0,0,0	./.:0,0:0:0:0,0,0	./.:0,0:0:0:0,0,0	0/0:1,0:1:3:0,3,20	1/1:0,3:3:9:121,9,0	./.:0,0:0:0:0,0,0	./.:0,0:0:0:0,0,0	./.:0,0:0:0:0,0,0	./.:0,0:0:0:0,0,0	./.:0,0:0:0:0,0,0	./.:0,0:0:0:0,0,0	./.:0,0:0:0:0,0,0	0/0:1,0:1:3:0,3,37	0/0:4,0:4:12:0,12,113	./.:0,0:0:0:0,0,0	0/0:1,0:1:3:0,3,21	./.:0,0:0:0:0,0,0	./.:0,0:0:0:0,0,0	./.:0,0:0:0:0,0,0	./.:0,0:0:0:0,0,0	./.:1,0:1:0:0,0,0	./.:0,0:0:0:0,0,0	./.:1,0:1:0:0,0,0	./.:0,0:0:0:0,0,0	./.:0,0:0:0:0,0,0	./.:0,0:0:0:0,0,0	./.:0,0:0:0:0,0,0	0/0:1,0:1:3:0,3,33	./.:0,0:0:0:0,0,0	0/0:1,0:1:3:0,3,21	./.:0,0:0:0:0,0,0	./.:0,0:0:0:0,0,0	./.:0,0:0:0:0,0,0	./.:0,0:0:0:0,0,0	./.:0,0:0:0:0,0,0	./.:0,0:0:0:0,0,0	./.:0,0:0:0:0,0,0	./.:0,0:0:0:0,0,0	0/0:2,0:2:6:0,6,49	./.:0,0:0:0:0,0,0	0/0:2,0:2:6:0,6,69	0/0:2,0:2:6:0,6,49	./.:0,0:0:0:0,0,0	./.:0,0:0:0:0,0,0	./.:0,0:0:0:0,0,0	./.:0,0:0:0:0,0,0	./.:0,0:0:0:0,0,0	./.:0,0:0:0:0,0,0	0/0:1,0:1:3:0,3,33	./.:0,0:0:0:0,0,0	./.:2,0:2:0:0,0,0	./.:0,0:0:0:0,0,0	0/0:1,0:1:3:0,3,36	./.:0,0:0:0:0,0,0	0/0:1,0:1:3:0,3,33	./.:0,0:0:0:0,0,0	./.:0,0:0:0:0,0,0	./.:0,0:0:0:0,0,0	0/0:1,0:1:3:0,3,23	./.:0,0:0:0:0,0,0	./.:1,0:1:0:0,0,0	./.:0,0:0:0:0,0,0	./.:0,0:0:0:0,0,0	./.:1,0:1:0:0,0,0	./.:0,0:0:0:0,0,0	./.:1,0:1:0:0,0,0
Chr4	1763225	.	A	G	104.41	.	AC=2;AF=0.125;AN=16;DP=15;ExcessHet=0.0000;FS=0.000;InbreedingCoeff=0.3423;MLEAC=9;MLEAF=0.563;MQ=60.00;QD=31.04;SOR=0.693	GT:AD:DP:GQ:PL	./.:0,0:0:0:0,0,0	./.:0,0:0:0:0,0,0	./.:0,0:0:0:0,0,0	./.:0,0:0:0:0,0,0	./.:0,0:0:0:0,0,0	./.:0,0:0:0:0,0,0	./.:0,0:0:0:0,0,0	./.:0,0:0:0:0,0,0	./.:0,0:0:0:0,0,0	0/0:2,0:2:6:0,6,62	./.:0,0:0:0:0,0,0	./.:0,0:0:0:0,0,0	./.:0,0:0:0:0,0,0	./.:0,0:0:0:0,0,0	./.:0,0:0:0:0,0,0	./.:0,0:0:0:0,0,0	./.:0,0:0:0:0,0,0	./.:0,0:0:0:0,0,0	./.:0,0:0:0:0,0,0	./.:0,0:0:0:0,0,0	./.:0,0:0:0:0,0,0	./.:0,0:0:0:0,0,0	0/0:2,0:2:6:0,6,46	./.:0,0:0:0:0,0,0	./.:0,0:0:0:0,0,0	./.:0,0:0:0:0,0,0	./.:0,0:0:0:0,0,0	./.:0,0:0:0:0,0,0	./.:0,0:0:0:0,0,0	./.:0,0:0:0:0,0,0	./.:0,0:0:0:0,0,0	./.:0,0:0:0:0,0,0	./.:0,0:0:0:0,0,0	./.:0,0:0:0:0,0,0	./.:0,0:0:0:0,0,0	./.:0,0:0:0:0,0,0	./.:0,0:0:0:0,0,0	./.:0,0:0:0:0,0,0	1/1:0,2:2:6:82,6,0	./.:0,0:0:0:0,0,0	./.:0,0:0:0:0,0,0	./.:1,0:1:0:0,0,0	./.:0,0:0:0:0,0,0	./.:1,0:1:0:0,0,0	./.:0,0:0:0:0,0,0	./.:0,0:0:0:0,0,0	0/0:1,0:1:3:0,3,32	0/0:1,0:1:3:0,3,32	0/0:1,0:1:3:0,3,20	0/0:1,0:1:3:0,3,34	./.:0,0:0:0:0,0,0	./.:0,0:0:0:0,0,0	./.:0,0:0:0:0,0,0	./.:0,0:0:0:0,0,0	./.:0,0:0:0:0,0,0	./.:0,0:0:0:0,0,0	./.:0,0:0:0:0,0,0	./.:0,0:0:0:0,0,0	./.:1,0:1:0:0,0,0	./.:0,0:0:0:0,0,0	./.:0,0:0:0:0,0,0	./.:0,0:0:0:0,0,0	0/0:1,0:1:3:0,3,16	./.:0,0:0:0:0,0,0	./.:0,0:0:0:0,0,0	./.:0,0:0:0:0,0,0	./.:0,0:0:0:0,0,0	./.:0,0:0:0:0,0,0	./.:0,0:0:0:0,0,0	./.:0,0:0:0:0,0,0	./.:1,0:1:0:0,0,0	./.:0,0:0:0:0,0,0	./.:0,0:0:0:0,0,0
Chr4	1764000	.	C	T	108.32	.	AC=2;AF=0.143;AN=14;DP=14;ExcessHet=0.0000;FS=0.000;InbreedingCoeff=0.3356;MLEAC=11;MLEAF=0.786;MQ=60.00;QD=31.92;SOR=0.693	GT:AD:DP:GQ:PL	./.:0,0:0:0:0,0,0	./.:0,0:0:0:0,0,0	./.:0,0:0:0:0,0,0	./.:1,0:1:0:0,0,0	0/0:1,0:1:3:0,3,37	./.:0,0:0:0:0,0,0	./.:0,0:0:0:0,0,0	./.:0,0:0:0:0,0,0	./.:0,0:0:0:0,0,0	./.:0,0:0:0:0,0,0	0/0:1,0:1:3:0,3,37	0/0:1,0:1:3:0,3,36	./.:0,0:0:0:0,0,0	./.:0,0:0:0:0,0,0	./.:0,0:0:0:0,0,0	./.:1,0:1:0:0,0,0	./.:0,0:0:0:0,0,0	./.:0,0:0:0:0,0,0	./.:0,0:0:0:0,0,0	./.:0,0:0:0:0,0,0	./.:0,0:0:0:0,0,0	./.:0,0:0:0:0,0,0	./.:0,0:0:0:0,0,0	./.:0,0:0:0:0,0,0	./.:0,0:0:0:0,0,0	./.:0,0:0:0:0,0,0	./.:0,0:0:0:0,0,0	./.:0,0:0:0:0,0,0	./.:0,0:0:0:0,0,0	./.:0,0:0:0:0,0,0	./.:0,0:0:0:0,0,0	./.:0,0:0:0:0,0,0	0/0:1,0:1:3:0,3,33	./.:0,0:0:0:0,0,0	./.:1,0:1:0:0,0,0	0/0:1,0:1:3:0,3,35	./.:0,0:0:0:0,0,0	0/0:1,0:1:3:0,3,35	./.:0,0:0:0:0,0,0	./.:0,0:0:0:0,0,0	./.:0,0:0:0:0,0,0	./.:0,0:0:0:0,0,0	./.:0,0:0:0:0,0,0	./.:0,0:0:0:0,0,0	./.:0,0:0:0:0,0,0	./.:1,0:1:0:0,0,0	./.:0,0:0:0:0,0,0	./.:0,0:0:0:0,0,0	./.:0,0:0:0:0,0,0	./.:0,0:0:0:0,0,0	./.:0,0:0:0:0,0,0	./.:0,0:0:0:0,0,0	./.:0,0:0:0:0,0,0	./.:0,0:0:0:0,0,0	./.:0,0:0:0:0,0,0	1/1:0,2:2:6:80,6,0	./.:1,0:1:0:0,0,0	./.:1,0:1:0:0,0,0	./.:0,0:0:0:0,0,0	./.:0,0:0:0:0,0,0	./.:0,0:0:0:0,0,0	./.:0,0:0:0:0,0,0	./.:0,0:0:0:0,0,0	./.:0,0:0:0:0,0,0	./.:0,0:0:0:0,0,0	./.:0,0:0:0:0,0,0	./.:0,0:0:0:0,0,0	./.:0,0:0:0:0,0,0	./.:0,0:0:0:0,0,0	./.:0,0:0:0:0,0,0	./.:0,0:0:0:0,0,0	./.:0,0:0:0:0,0,0	./.:0,0:0:0:0,0,0
Chr4	1764419	.	C	T	96	.	AC=2;AF=0.091;AN=22;DP=15;ExcessHet=0.0000;FS=0.000;InbreedingCoeff=0.3388;MLEAC=8;MLEAF=0.364;MQ=60.00;QD=27.55;SOR=2.303	GT:AD:DP:GQ:PL	./.:0,0:0:0:0,0,0	./.:0,0:0:0:0,0,0	./.:0,0:0:0:0,0,0	./.:0,0:0:0:0,0,0	./.:0,0:0:0:0,0,0	./.:0,0:0:0:0,0,0	0/0:1,0:1:3:0,3,33	./.:0,0:0:0:0,0,0	./.:0,0:0:0:0,0,0	0/0:1,0:1:3:0,3,35	./.:0,0:0:0:0,0,0	./.:0,0:0:0:0,0,0	./.:0,0:0:0:0,0,0	./.:0,0:0:0:0,0,0	0/0:1,0:1:3:0,3,36	0/0:1,0:1:3:0,3,23	./.:0,0:0:0:0,0,0	./.:0,0:0:0:0,0,0	./.:0,0:0:0:0,0,0	./.:0,0:0:0:0,0,0	./.:0,0:0:0:0,0,0	./.:0,0:0:0:0,0,0	./.:0,0:0:0:0,0,0	./.:0,0:0:0:0,0,0	./.:0,0:0:0:0,0,0	./.:0,0:0:0:0,0,0	./.:0,0:0:0:0,0,0	./.:0,0:0:0:0,0,0	./.:0,0:0:0:0,0,0	./.:0,0:0:0:0,0,0	0/0:1,0:1:3:0,3,34	./.:0,0:0:0:0,0,0	./.:0,0:0:0:0,0,0	./.:0,0:0:0:0,0,0	./.:0,0:0:0:0,0,0	./.:0,0:0:0:0,0,0	./.:0,0:0:0:0,0,0	./.:0,0:0:0:0,0,0	./.:0,0:0:0:0,0,0	./.:0,0:0:0:0,0,0	./.:0,0:0:0:0,0,0	./.:1,0:1:0:0,0,0	./.:0,0:0:0:0,0,0	./.:0,0:0:0:0,0,0	./.:0,0:0:0:0,0,0	./.:0,0:0:0:0,0,0	./.:0,0:0:0:0,0,0	./.:0,0:0:0:0,0,0	./.:0,0:0:0:0,0,0	./.:0,0:0:0:0,0,0	./.:0,0:0:0:0,0,0	./.:0,0:0:0:0,0,0	1/1:0,2:2:6:80,6,0	./.:0,0:0:0:0,0,0	./.:0,0:0:0:0,0,0	0/0:3,0:3:9:0,9,87	0/0:1,0:1:3:0,3,36	./.:0,0:0:0:0,0,0	./.:0,0:0:0:0,0,0	./.:0,0:0:0:0,0,0	./.:0,0:0:0:0,0,0	0/0:1,0:1:3:0,3,21	./.:0,0:0:0:0,0,0	0/0:1,0:1:3:0,3,33	./.:0,0:0:0:0,0,0	./.:0,0:0:0:0,0,0	0/0:1,0:1:3:0,3,13	./.:0,0:0:0:0,0,0	./.:0,0:0:0:0,0,0	./.:0,0:0:0:0,0,0	./.:0,0:0:0:0,0,0	./.:0,0:0:0:0,0,0	./.:0,0:0:0:0,0,0
Chr4	1764929	.	A	G	91.14	.	AC=2;AF=0.071;AN=28;DP=18;ExcessHet=0.0000;FS=0.000;InbreedingCoeff=0.3372;MLEAC=7;MLEAF=0.250;MQ=60.00;QD=28.10;SOR=2.303	GT:AD:DP:GQ:PL	./.:0,0:0:0:0,0,0	./.:0,0:0:0:0,0,0	0/0:1,0:1:3:0,3,33	0/0:1,0:1:3:0,3,19	./.:0,0:0:0:0,0,0	./.:0,0:0:0:0,0,0	./.:0,0:0:0:0,0,0	./.:0,0:0:0:0,0,0	0/0:1,0:1:3:0,3,34	./.:0,0:0:0:0,0,0	./.:0,0:0:0:0,0,0	./.:0,0:0:0:0,0,0	./.:0,0:0:0:0,0,0	./.:0,0:0:0:0,0,0	./.:0,0:0:0:0,0,0	./.:0,0:0:0:0,0,0	./.:0,0:0:0:0,0,0	./.:0,0:0:0:0,0,0	./.:0,0:0:0:0,0,0	./.:0,0:0:0:0,0,0	./.:0,0:0:0:0,0,0	./.:0,0:0:0:0,0,0	0/0:1,0:1:3:0,3,36	./.:0,0:0:0:0,0,0	./.:0,0:0:0:0,0,0	./.:0,0:0:0:0,0,0	./.:0,0:0:0:0,0,0	0/0:2,0:2:6:0,6,45	./.:0,0:0:0:0,0,0	./.:0,0:0:0:0,0,0	./.:0,0:0:0:0,0,0	./.:0,0:0:0:0,0,0	./.:0,0:0:0:0,0,0	./.:0,0:0:0:0,0,0	./.:0,0:0:0:0,0,0	./.:0,0:0:0:0,0,0	./.:0,0:0:0:0,0,0	1/1:0,2:2:6:81,6,0	./.:0,0:0:0:0,0,0	./.:0,0:0:0:0,0,0	./.:0,0:0:0:0,0,0	./.:0,0:0:0:0,0,0	./.:0,0:0:0:0,0,0	./.:0,0:0:0:0,0,0	./.:0,0:0:0:0,0,0	./.:0,0:0:0:0,0,0	./.:0,0:0:0:0,0,0	0/0:1,0:1:3:0,3,31	./.:0,0:0:0:0,0,0	./.:0,0:0:0:0,0,0	0/0:1,0:1:3:0,3,15	./.:0,0:0:0:0,0,0	./.:0,0:0:0:0,0,0	./.:1,0:1:0:0,0,0	./.:0,0:0:0:0,0,0	./.:0,0:0:0:0,0,0	0/0:1,0:1:3:0,3,32	./.:0,0:0:0:0,0,0	0/0:1,0:1:3:0,3,15	./.:0,0:0:0:0,0,0	./.:0,0:0:0:0,0,0	./.:0,0:0:0:0,0,0	./.:0,0:0:0:0,0,0	./.:0,0:0:0:0,0,0	./.:0,0:0:0:0,0,0	0/0:1,0:1:3:0,3,37	0/0:2,0:2:6:0,6,54	./.:0,0:0:0:0,0,0	./.:0,0:0:0:0,0,0	0/0:1,0:1:3:0,3,13	./.:0,0:0:0:0,0,0	0/0:1,0:1:3:0,3,14	./.:0,0:0:0:0,0,0
Chr4	1765836	.	G	A	95.47	.	AC=2;AF=0.083;AN=24;DP=16;ExcessHet=0.0000;FS=0.000;InbreedingCoeff=0.3386;MLEAC=8;MLEAF=0.333;MQ=60.00;QD=31.52;SOR=2.303	GT:AD:DP:GQ:PL	./.:0,0:0:0:0,0,0	./.:0,0:0:0:0,0,0	./.:0,0:0:0:0,0,0	./.:0,0:0:0:0,0,0	./.:0,0:0:0:0,0,0	./.:0,0:0:0:0,0,0	./.:0,0:0:0:0,0,0	0/0:1,0:1:3:0,3,36	./.:0,0:0:0:0,0,0	0/0:1,0:1:3:0,3,35	./.:0,0:0:0:0,0,0	./.:0,0:0:0:0,0,0	./.:0,0:0:0:0,0,0	./.:0,0:0:0:0,0,0	0/0:1,0:1:3:0,3,36	0/0:1,0:1:3:0,3,22	./.:0,0:0:0:0,0,0	./.:0,0:0:0:0,0,0	./.:0,0:0:0:0,0,0	0/0:1,0:1:3:0,3,36	./.:0,0:0:0:0,0,0	./.:0,0:0:0:0,0,0	./.:0,0:0:0:0,0,0	./.:0,0:0:0:0,0,0	./.:0,0:0:0:0,0,0	./.:0,0:0:0:0,0,0	./.:0,0:0:0:0,0,0	./.:0,0:0:0:0,0,0	./.:0,0:0:0:0,0,0	./.:0,0:0:0:0,0,0	./.:0,0:0:0:0,0,0	./.:0,0:0:0:0,0,0	./.:0,0:0:0:0,0,0	./.:0,0:0:0:0,0,0	./.:0,0:0:0:0,0,0	./.:0,0:0:0:0,0,0	./.:0,0:0:0:0,0,0	./.:0,0:0:0:0,0,0	./.:1,0:1:0:0,0,0	1/1:0,2:2:6:82,6,0	./.:0,0:0:0:0,0,0	./.:0,0:0:0:0,0,0	./.:0,0:0:0:0,0,0	./.:0,0:0:0:0,0,0	./.:0,0:0:0:0,0,0	./.:0,0:0:0:0,0,0	./.:0,0:0:0:0,0,0	0/0:2,0:2:6:0,6,49	./.:0,0:0:0:0,0,0	./.:0,0:0:0:0,0,0	0/0:2,0:2:6:0,6,64	./.:0,0:0:0:0,0,0	./.:0,0:0:0:0,0,0	0/0:1,0:1:3:0,3,34	./.:0,0:0:0:0,0,0	0/0:1,0:1:3:0,3,22	./.:0,0:0:0:0,0,0	./.:0,0:0:0:0,0,0	./.:0,0:0:0:0,0,0	./.:0,0:0:0:0,0,0	./.:0,0:0:0:0,0,0	./.:0,0:0:0:0,0,0	0/0:1,0:1:3:0,3,22	./.:0,0:0:0:0,0,0	./.:0,0:0:0:0,0,0	./.:0,0:0:0:0,0,0	./.:0,0:0:0:0,0,0	./.:0,0:0:0:0,0,0	./.:0,0:0:0:0,0,0	0/0:1,0:1:3:0,3,22	./.:0,0:0:0:0,0,0	./.:0,0:0:0:0,0,0	./.:0,0:0:0:0,0,0
Chr4	1766026	.	A	G	139.33	.	AC=2;AF=0.500;AN=4;DP=14;ExcessHet=0.0000;FS=0.000;InbreedingCoeff=0.3370;MLEAC=15;MLEAF=1.00;MQ=60.00;QD=22.48;SOR=2.303	GT:AD:DP:GQ:PL	./.:0,0:0:0:0,0,0	./.:0,0:0:0:0,0,0	./.:0,0:0:0:0,0,0	./.:0,0:0:0:0,0,0	./.:0,0:0:0:0,0,0	./.:0,0:0:0:0,0,0	./.:0,0:0:0:0,0,0	1/1:0,2:2:6:87,6,0	./.:0,0:0:0:0,0,0	./.:1,0:1:0:0,0,0	./.:0,0:0:0:0,0,0	./.:0,0:0:0:0,0,0	./.:0,0:0:0:0,0,0	./.:1,0:1:0:0,0,0	./.:1,0:1:0:0,0,0	./.:1,0:1:0:0,0,0	./.:0,0:0:0:0,0,0	./.:0,0:0:0:0,0,0	./.:0,0:0:0:0,0,0	./.:0,0:0:0:0,0,0	./.:0,0:0:0:0,0,0	./.:0,0:0:0:0,0,0	./.:0,0:0:0:0,0,0	./.:0,0:0:0:0,0,0	./.:0,0:0:0:0,0,0	./.:0,0:0:0:0,0,0	./.:0,0:0:0:0,0,0	./.:0,0:0:0:0,0,0	./.:0,0:0:0:0,0,0	./.:0,0:0:0:0,0,0	./.:0,0:0:0:0,0,0	./.:0,0:0:0:0,0,0	./.:0,0:0:0:0,0,0	./.:0,0:0:0:0,0,0	./.:0,0:0:0:0,0,0	./.:0,0:0:0:0,0,0	./.:0,0:0:0:0,0,0	./.:1,0:1:0:0,0,0	./.:0,0:0:0:0,0,0	./.:1,0:1:0:0,0,0	./.:0,0:0:0:0,0,0	./.:0,0:0:0:0,0,0	./.:0,0:0:0:0,0,0	./.:0,0:0:0:0,0,0	./.:0,0:0:0:0,0,0	./.:0,0:0:0:0,0,0	./.:0,0:0:0:0,0,0	./.:0,0:0:0:0,0,0	./.:0,0:0:0:0,0,0	./.:0,0:0:0:0,0,0	./.:0,0:0:0:0,0,0	./.:0,0:0:0:0,0,0	./.:0,0:0:0:0,0,0	./.:0,0:0:0:0,0,0	./.:1,0:1:0:0,0,0	./.:0,0:0:0:0,0,0	./.:1,0:1:0:0,0,0	./.:0,0:0:0:0,0,0	./.:0,0:0:0:0,0,0	./.:0,0:0:0:0,0,0	0/0:1,0:1:3:0,3,36	./.:0,0:0:0:0,0,0	./.:0,0:0:0:0,0,0	./.:0,0:0:0:0,0,0	./.:0,0:0:0:0,0,0	./.:0,0:0:0:0,0,0	./.:0,0:0:0:0,0,0	./.:0,0:0:0:0,0,0	./.:1,0:1:0:0,0,0	./.:1,0:1:0:0,0,0	./.:0,0:0:0:0,0,0	./.:0,0:0:0:0,0,0	./.:0,0:0:0:0,0,0
Chr4	1766253	.	C	CA	67.5	.	AC=2;AF=0.077;AN=26;DP=15;ExcessHet=0.0000;FS=0.000;InbreedingCoeff=0.3305;MLEAC=8;MLEAF=0.308;MQ=60.00;QD=33.75;SOR=0.693	GT:AD:DP:GQ:PL	./.:0,0:0:0:0,0,0	./.:0,0:0:0:0,0,0	./.:0,0:0:0:0,0,0	./.:0,0:0:0:0,0,0	./.:0,0:0:0:0,0,0	./.:0,0:0:0:0,0,0	0/0:1,0:1:3:0,3,35	0/0:2,0:2:3:0,3,45	0/0:1,0:1:3:0,3,20	./.:0,0:0:0:0,0,0	./.:0,0:0:0:0,0,0	./.:0,0:0:0:0,0,0	./.:0,0:0:0:0,0,0	0/0:1,0:1:3:0,3,34	./.:0,0:0:0:0,0,0	./.:0,0:0:0:0,0,0	./.:0,0:0:0:0,0,0	./.:0,0:0:0:0,0,0	./.:0,0:0:0:0,0,0	./.:0,0:0:0:0,0,0	./.:0,0:0:0:0,0,0	./.:0,0:0:0:0,0,0	./.:0,0:0:0:0,0,0	./.:0,0:0:0:0,0,0	0/0:1,0:1:3:0,3,35	./.:0,0:0:0:0,0,0	./.:0,0:0:0:0,0,0	./.:0,0:0:0:0,0,0	./.:0,0:0:0:0,0,0	./.:0,0:0:0:0,0,0	./.:0,0:0:0:0,0,0	./.:0,0:0:0:0,0,0	./.:0,0:0:0:0,0,0	./.:0,0:0:0:0,0,0	./.:0,0:0:0:0,0,0	./.:0,0:0:0:0,0,0	0/0:1,0:1:3:0,3,37	./.:0,0:0:0:0,0,0	0/0:1,0:1:3:0,3,39	0/0:1,0:1:3:0,3,18	./.:0,0:0:0:0,0,0	./.:0,0:0:0:0,0,0	./.:0,0:0:0:0,0,0	0/0:1,0:1:3:0,3,36	./.:0,0:0:0:0,0,0	./.:0,0:0:0:0,0,0	./.:0,0:0:0:0,0,0	./.:0,0:0:0:0,0,0	./.:0,0:0:0:0,0,0	0/0:1,0:1:3:0,3,33	./.:0,0:0:0:0,0,0	./.:0,0:0:0:0,0,0	./.:0,0:0:0:0,0,0	0/0:1,0:1:3:0,3,34	./.:0,0:0:0:0,0,0	./.:0,0:0:0:0,0,0	./.:0,0:0:0:0,0,0	./.:0,0:0:0:0,0,0	1/1:0,2:2:6:54,6,0	./.:0,0:0:0:0,0,0	./.:0,0:0:0:0,0,0	./.:0,0:0:0:0,0,0	./.:0,0:0:0:0,0,0	0/0:1,0:1:3:0,3,34	./.:0,0:0:0:0,0,0	./.:0,0:0:0:0,0,0	./.:0,0:0:0:0,0,0	./.:0,0:0:0:0,0,0	./.:0,0:0:0:0,0,0	./.:0,0:0:0:0,0,0	./.:0,0:0:0:0,0,0	./.:0,0:0:0:0,0,0	./.:0,0:0:0:0,0,0
Chr4	1766458	.	CG	C	215.24	.	AC=4;AF=0.167;AN=24;DP=22;ExcessHet=0.0000;FS=0.000;InbreedingCoeff=0.3541;MLEAC=15;MLEAF=0.625;MQ=60.00;QD=26.07;SOR=1.981	GT:AD:DP:GQ:PGT:PID:PL:PS	./.:0,0:0:0:.:.:0,0,0	./.:0,0:0:0:.:.:0,0,0	./.:0,0:0:0:.:.:0,0,0	./.:0,0:0:0:.:.:0,0,0	./.:0,0:0:0:.:.:0,0,0	./.:0,0:0:0:.:.:0,0,0	0/0:1,0:1:3:.:.:0,3,34	0/0:2,0:2:6:.:.:0,6,77	./.:0,0:0:0:.:.:0,0,0	./.:0,0:0:0:.:.:0,0,0	./.:0,0:0:0:.:.:0,0,0	0/0:1,0:1:3:.:.:0,3,16	0/0:1,0:1:3:.:.:0,3,21	./.:0,0:0:0:.:.:0,0,0	./.:0,0:0:0:.:.:0,0,0	./.:0,0:0:0:.:.:0,0,0	0/0:2,0:2:6:.:.:0,6,52	0/0:1,0:1:3:.:.:0,3,35	./.:0,0:0:0:.:.:0,0,0	./.:0,0:0:0:.:.:0,0,0	./.:0,0:0:0:.:.:0,0,0	./.:0,0:0:0:.:.:0,0,0	./.:0,0:0:0:.:.:0,0,0	./.:0,0:0:0:.:.:0,0,0	./.:0,0:0:0:.:.:0,0,0	./.:0,0:0:0:.:.:0,0,0	./.:0,0:0:0:.:.:0,0,0	./.:0,0:0:0:.:.:0,0,0	./.:0,0:0:0:.:.:0,0,0	./.:0,0:0:0:.:.:0,0,0	./.:0,0:0:0:.:.:0,0,0	./.:0,0:0:0:.:.:0,0,0	./.:1,0:1:0:.:.:0,0,0	./.:0,0:0:0:.:.:0,0,0	./.:0,0:0:0:.:.:0,0,0	./.:0,0:0:0:.:.:0,0,0	./.:0,0:0:0:.:.:0,0,0	./.:0,0:0:0:.:.:0,0,0	1|1:0,3:3:9:1|1:1766458_CG_C:107,9,0:1766458	./.:0,0:0:0:.:.:0,0,0	./.:0,0:0:0:.:.:0,0,0	./.:0,0:0:0:.:.:0,0,0	./.:1,0:1:0:.:.:0,0,0	./.:0,0:0:0:.:.:0,0,0	./.:0,0:0:0:.:.:0,0,0	./.:0,0:0:0:.:.:0,0,0	./.:0,0:0:0:.:.:0,0,0	./.:0,0:0:0:.:.:0,0,0	0/0:2,0:2:6:.:.:0,6,49	./.:0,0:0:0:.:.:0,0,0	./.:1,0:1:0:.:.:0,0,0	./.:0,0:0:0:.:.:0,0,0	1/1:0,2:2:6:.:.:75,6,0	0/0:2,0:2:6:.:.:0,6,61	./.:0,0:0:0:.:.:0,0,0	0/0:1,0:1:3:.:.:0,3,34	./.:0,0:0:0:.:.:0,0,0	./.:0,0:0:0:.:.:0,0,0	./.:0,0:0:0:.:.:0,0,0	./.:0,0:0:0:.:.:0,0,0	./.:0,0:0:0:.:.:0,0,0	./.:0,0:0:0:.:.:0,0,0	./.:0,0:0:0:.:.:0,0,0	./.:0,0:0:0:.:.:0,0,0	./.:0,0:0:0:.:.:0,0,0	0/0:1,0:1:3:.:.:0,3,37	./.:0,0:0:0:.:.:0,0,0	./.:0,0:0:0:.:.:0,0,0	./.:0,0:0:0:.:.:0,0,0	./.:0,0:0:0:.:.:0,0,0	./.:0,0:0:0:.:.:0,0,0	./.:0,0:0:0:.:.:0,0,0	./.:0,0:0:0:.:.:0,0,0
Chr4	1766479	.	T	G	152.69	.	AC=4;AF=0.143;AN=28;DP=26;ExcessHet=0.0000;FS=0.000;InbreedingCoeff=0.3458;MLEAC=13;MLEAF=0.464;MQ=60.00;QD=31.65;SOR=2.833	GT:AD:DP:GQ:PGT:PID:PL:PS	./.:0,0:0:0:.:.:0,0,0	./.:0,0:0:0:.:.:0,0,0	./.:0,0:0:0:.:.:0,0,0	./.:0,0:0:0:.:.:0,0,0	./.:0,0:0:0:.:.:0,0,0	./.:0,0:0:0:.:.:0,0,0	0/0:1,0:1:3:.:.:0,3,34	0/0:2,0:2:6:.:.:0,6,77	./.:0,0:0:0:.:.:0,0,0	./.:0,0:0:0:.:.:0,0,0	./.:0,0:0:0:.:.:0,0,0	0/0:1,0:1:3:.:.:0,3,16	0/0:1,0:1:3:.:.:0,3,21	./.:0,0:0:0:.:.:0,0,0	./.:0,0:0:0:.:.:0,0,0	./.:0,0:0:0:.:.:0,0,0	0/0:2,0:2:6:.:.:0,6,45	0/0:1,0:1:3:.:.:0,3,35	./.:0,0:0:0:.:.:0,0,0	./.:0,0:0:0:.:.:0,0,0	./.:0,0:0:0:.:.:0,0,0	./.:0,0:0:0:.:.:0,0,0	./.:0,0:0:0:.:.:0,0,0	./.:0,0:0:0:.:.:0,0,0	0/0:1,0:1:3:.:.:0,3,15	./.:0,0:0:0:.:.:0,0,0	./.:0,0:0:0:.:.:0,0,0	./.:0,0:0:0:.:.:0,0,0	./.:0,0:0:0:.:.:0,0,0	./.:0,0:0:0:.:.:0,0,0	./.:0,0:0:0:.:.:0,0,0	./.:0,0:0:0:.:.:0,0,0	./.:1,0:1:0:.:.:0,0,0	./.:0,0:0:0:.:.:0,0,0	./.:0,0:0:0:.:.:0,0,0	./.:0,0:0:0:.:.:0,0,0	./.:0,0:0:0:.:.:0,0,0	./.:0,0:0:0:.:.:0,0,0	1|1:0,1:1:3:1|1:1766458_CG_C:42,3,0:1766458	./.:0,0:0:0:.:.:0,0,0	./.:0,0:0:0:.:.:0,0,0	./.:0,0:0:0:.:.:0,0,0	./.:1,0:1:0:.:.:0,0,0	./.:0,0:0:0:.:.:0,0,0	./.:0,0:0:0:.:.:0,0,0	./.:0,0:0:0:.:.:0,0,0	./.:0,0:0:0:.:.:0,0,0	./.:0,0:0:0:.:.:0,0,0	0/0:2,0:2:6:.:.:0,6,49	./.:0,0:0:0:.:.:0,0,0	0/0:1,0:1:3:.:.:0,3,34	./.:0,0:0:0:.:.:0,0,0	1/1:0,2:2:6:.:.:85,6,0	0/0:3,0:3:6:.:.:0,6,90	./.:0,0:0:0:.:.:0,0,0	0/0:1,0:1:3:.:.:0,3,34	./.:0,0:0:0:.:.:0,0,0	./.:0,0:0:0:.:.:0,0,0	./.:0,0:0:0:.:.:0,0,0	./.:0,0:0:0:.:.:0,0,0	./.:0,0:0:0:.:.:0,0,0	./.:0,0:0:0:.:.:0,0,0	./.:0,0:0:0:.:.:0,0,0	./.:0,0:0:0:.:.:0,0,0	./.:0,0:0:0:.:.:0,0,0	0/0:1,0:1:3:.:.:0,3,37	./.:0,0:0:0:.:.:0,0,0	./.:0,0:0:0:.:.:0,0,0	./.:0,0:0:0:.:.:0,0,0	./.:0,0:0:0:.:.:0,0,0	./.:0,0:0:0:.:.:0,0,0	./.:0,0:0:0:.:.:0,0,0	./.:0,0:0:0:.:.:0,0,0
Chr4	1766697	.	A	C	98.56	.	AC=2;AF=0.100;AN=20;DP=18;ExcessHet=0.0000;FS=0.000;InbreedingCoeff=0.3374;MLEAC=9;MLEAF=0.450;MQ=60.00;QD=32.04;SOR=2.303	GT:AD:DP:GQ:PL	./.:0,0:0:0:0,0,0	./.:0,0:0:0:0,0,0	./.:0,0:0:0:0,0,0	./.:0,0:0:0:0,0,0	./.:0,0:0:0:0,0,0	./.:0,0:0:0:0,0,0	./.:0,0:0:0:0,0,0	./.:0,0:0:0:0,0,0	./.:0,0:0:0:0,0,0	./.:0,0:0:0:0,0,0	./.:0,0:0:0:0,0,0	./.:0,0:0:0:0,0,0	0/0:1,0:1:3:0,3,34	./.:0,0:0:0:0,0,0	./.:0,0:0:0:0,0,0	0/0:1,0:1:3:0,3,18	./.:0,0:0:0:0,0,0	./.:0,0:0:0:0,0,0	./.:0,0:0:0:0,0,0	0/0:2,0:2:6:0,6,40	./.:0,0:0:0:0,0,0	./.:0,0:0:0:0,0,0	./.:0,0:0:0:0,0,0	./.:0,0:0:0:0,0,0	./.:0,0:0:0:0,0,0	./.:0,0:0:0:0,0,0	./.:0,0:0:0:0,0,0	./.:0,0:0:0:0,0,0	./.:0,0:0:0:0,0,0	./.:0,0:0:0:0,0,0	./.:0,0:0:0:0,0,0	./.:0,0:0:0:0,0,0	./.:0,0:0:0:0,0,0	./.:0,0:0:0:0,0,0	./.:0,0:0:0:0,0,0	./.:1,0:1:0:0,0,0	./.:1,0:1:0:0,0,0	./.:0,0:0:0:0,0,0	1/1:0,2:2:6:80,6,0	./.:0,0:0:0:0,0,0	./.:0,0:0:0:0,0,0	./.:0,0:0:0:0,0,0	./.:0,0:0:0:0,0,0	./.:0,0:0:0:0,0,0	./.:0,0:0:0:0,0,0	./.:0,0:0:0:0,0,0	./.:0,0:0:0:0,0,0	./.:0,0:0:0:0,0,0	./.:0,0:0:0:0,0,0	./.:0,0:0:0:0,0,0	0/0:1,0:1:3:0,3,14	./.:0,0:0:0:0,0,0	./.:1,0:1:0:0,0,0	./.:0,0:0:0:0,0,0	./.:0,0:0:0:0,0,0	0/0:1,0:1:3:0,3,33	./.:0,0:0:0:0,0,0	./.:0,0:0:0:0,0,0	0/0:1,0:1:3:0,3,35	./.:0,0:0:0:0,0,0	./.:0,0:0:0:0,0,0	0/0:1,0:1:3:0,3,35	./.:0,0:0:0:0,0,0	./.:0,0:0:0:0,0,0	./.:0,0:0:0:0,0,0	./.:0,0:0:0:0,0,0	0/0:1,0:1:3:0,3,36	./.:0,0:0:0:0,0,0	./.:0,0:0:0:0,0,0	0/0:1,0:1:3:0,3,32	./.:0,0:0:0:0,0,0	./.:0,0:0:0:0,0,0	./.:0,0:0:0:0,0,0
Chr4	1767402	.	TG	T	86.89	.	AC=1;AF=0.042;AN=24;BaseQRankSum=-9.670e-01;DP=19;ExcessHet=0.0000;FS=0.000;InbreedingCoeff=0.3225;MLEAC=7;MLEAF=0.292;MQ=60.00;MQRankSum=0.00;QD=28.96;ReadPosRankSum=0.967;SOR=0.223	GT:AD:DP:GQ:PL	./.:0,0:0:0:0,0,0	./.:0,0:0:0:0,0,0	./.:0,0:0:0:0,0,0	./.:0,0:0:0:0,0,0	./.:0,0:0:0:0,0,0	./.:0,0:0:0:0,0,0	0/0:1,0:1:3:0,3,20	0/0:1,0:1:3:0,3,20	0/0:1,0:1:3:0,3,24	./.:0,0:0:0:0,0,0	0/0:4,0:4:12:0,12,96	./.:0,0:0:0:0,0,0	./.:0,0:0:0:0,0,0	0/0:1,0:1:3:0,3,19	./.:0,0:0:0:0,0,0	./.:0,0:0:0:0,0,0	./.:0,0:0:0:0,0,0	./.:0,0:0:0:0,0,0	./.:0,0:0:0:0,0,0	./.:0,0:0:0:0,0,0	./.:0,0:0:0:0,0,0	./.:0,0:0:0:0,0,0	./.:0,0:0:0:0,0,0	./.:0,0:0:0:0,0,0	./.:0,0:0:0:0,0,0	0/0:1,0:1:3:0,3,34	./.:0,0:0:0:0,0,0	./.:0,0:0:0:0,0,0	./.:0,0:0:0:0,0,0	./.:0,0:0:0:0,0,0	./.:0,0:0:0:0,0,0	0/0:1,0:1:3:0,3,22	./.:0,0:0:0:0,0,0	./.:0,0:0:0:0,0,0	./.:0,0:0:0:0,0,0	./.:0,0:0:0:0,0,0	0/0:2,0:2:6:0,6,60	./.:0,0:0:0:0,0,0	./.:0,0:0:0:0,0,0	./.:0,0:0:0:0,0,0	./.:0,0:0:0:0,0,0	./.:0,0:0:0:0,0,0	./.:0,0:0:0:0,0,0	./.:0,0:0:0:0,0,0	0/0:1,0:1:3:0,3,35	./.:0,0:0:0:0,0,0	./.:0,0:0:0:0,0,0	./.:0,0:0:0:0,0,0	./.:0,0:0:0:0,0,0	./.:0,0:0:0:0,0,0	0/1:1,2:3:31:72,0,31	./.:0,0:0:0:0,0,0	0/0:1,0:1:3:0,3,15	./.:0,0:0:0:0,0,0	./.:0,0:0:0:0,0,0	./.:0,0:0:0:0,0,0	./.:0,0:0:0:0,0,0	./.:0,0:0:0:0,0,0	./.:0,0:0:0:0,0,0	./.:0,0:0:0:0,0,0	./.:0,0:0:0:0,0,0	0/0:2,0:2:6:0,6,59	./.:0,0:0:0:0,0,0	./.:0,0:0:0:0,0,0	./.:0,0:0:0:0,0,0	./.:0,0:0:0:0,0,0	./.:0,0:0:0:0,0,0	./.:0,0:0:0:0,0,0	./.:0,0:0:0:0,0,0	./.:0,0:0:0:0,0,0	./.:0,0:0:0:0,0,0	./.:0,0:0:0:0,0,0	./.:0,0:0:0:0,0,0
Chr4	1767456	.	C	T	188.62	.	AC=4;AF=0.133;AN=30;DP=23;ExcessHet=0.0000;FS=0.000;InbreedingCoeff=0.3448;MLEAC=13;MLEAF=0.433;MQ=60.00;QD=29.06;SOR=0.693	GT:AD:DP:GQ:PL	./.:0,0:0:0:0,0,0	./.:0,0:0:0:0,0,0	./.:0,0:0:0:0,0,0	./.:0,0:0:0:0,0,0	./.:0,0:0:0:0,0,0	./.:0,0:0:0:0,0,0	0/0:2,0:2:6:0,6,58	./.:0,0:0:0:0,0,0	0/0:1,0:1:3:0,3,24	./.:0,0:0:0:0,0,0	1/1:0,2:2:6:82,6,0	./.:0,0:0:0:0,0,0	./.:0,0:0:0:0,0,0	0/0:1,0:1:3:0,3,19	./.:0,0:0:0:0,0,0	./.:0,0:0:0:0,0,0	./.:0,0:0:0:0,0,0	./.:0,0:0:0:0,0,0	./.:0,0:0:0:0,0,0	./.:0,0:0:0:0,0,0	0/0:1,0:1:3:0,3,30	./.:0,0:0:0:0,0,0	./.:0,0:0:0:0,0,0	./.:0,0:0:0:0,0,0	./.:0,0:0:0:0,0,0	0/0:2,0:2:6:0,6,45	./.:0,0:0:0:0,0,0	./.:0,0:0:0:0,0,0	./.:0,0:0:0:0,0,0	./.:0,0:0:0:0,0,0	./.:0,0:0:0:0,0,0	0/0:1,0:1:3:0,3,22	./.:0,0:0:0:0,0,0	./.:0,0:0:0:0,0,0	./.:0,0:0:0:0,0,0	./.:0,0:0:0:0,0,0	1/1:0,2:2:6:83,6,0	./.:0,0:0:0:0,0,0	./.:0,0:0:0:0,0,0	./.:0,0:0:0:0,0,0	./.:0,0:0:0:0,0,0	./.:0,0:0:0:0,0,0	./.:0,0:0:0:0,0,0	0/0:1,0:1:3:0,3,36	./.:1,0:1:0:0,0,0	./.:0,0:0:0:0,0,0	./.:0,0:0:0:0,0,0	./.:0,0:0:0:0,0,0	./.:0,0:0:0:0,0,0	./.:0,0:0:0:0,0,0	0/0:1,0:1:3:0,3,31	./.:0,0:0:0:0,0,0	./.:1,0:1:0:0,0,0	./.:0,0:0:0:0,0,0	./.:0,0:0:0:0,0,0	0/0:1,0:1:3:0,3,33	./.:0,0:0:0:0,0,0	./.:0,0:0:0:0,0,0	0/0:1,0:1:3:0,3,34	./.:0,0:0:0:0,0,0	0/0:1,0:1:3:0,3,33	0/0:2,0:2:6:0,6,59	./.:0,0:0:0:0,0,0	./.:0,0:0:0:0,0,0	./.:0,0:0:0:0,0,0	./.:0,0:0:0:0,0,0	0/0:1,0:1:3:0,3,21	./.:0,0:0:0:0,0,0	./.:0,0:0:0:0,0,0	./.:0,0:0:0:0,0,0	./.:0,0:0:0:0,0,0	./.:0,0:0:0:0,0,0	./.:0,0:0:0:0,0,0
Chr4	1767854	.	G	A	108.32	.	AC=2;AF=0.125;AN=16;DP=11;ExcessHet=0.0000;FS=0.000;InbreedingCoeff=0.3355;MLEAC=10;MLEAF=0.625;MQ=60.00;QD=28.12;SOR=2.303	GT:AD:DP:GQ:PL	./.:0,0:0:0:0,0,0	./.:0,0:0:0:0,0,0	./.:0,0:0:0:0,0,0	./.:0,0:0:0:0,0,0	./.:0,0:0:0:0,0,0	./.:0,0:0:0:0,0,0	0/0:1,0:1:3:0,3,14	0/0:1,0:1:3:0,3,16	./.:0,0:0:0:0,0,0	0/0:1,0:1:3:0,3,34	./.:0,0:0:0:0,0,0	./.:0,0:0:0:0,0,0	./.:0,0:0:0:0,0,0	./.:0,0:0:0:0,0,0	./.:0,0:0:0:0,0,0	./.:0,0:0:0:0,0,0	./.:0,0:0:0:0,0,0	0/0:1,0:1:3:0,3,37	./.:0,0:0:0:0,0,0	./.:0,0:0:0:0,0,0	./.:0,0:0:0:0,0,0	./.:0,0:0:0:0,0,0	./.:0,0:0:0:0,0,0	./.:0,0:0:0:0,0,0	0/0:1,0:1:3:0,3,35	./.:0,0:0:0:0,0,0	./.:0,0:0:0:0,0,0	./.:0,0:0:0:0,0,0	./.:0,0:0:0:0,0,0	./.:0,0:0:0:0,0,0	./.:0,0:0:0:0,0,0	./.:0,0:0:0:0,0,0	./.:0,0:0:0:0,0,0	./.:0,0:0:0:0,0,0	./.:0,0:0:0:0,0,0	./.:0,0:0:0:0,0,0	./.:0,0:0:0:0,0,0	./.:0,0:0:0:0,0,0	./.:0,0:0:0:0,0,0	./.:0,0:0:0:0,0,0	./.:0,0:0:0:0,0,0	1/1:0,2:2:6:83,6,0	./.:0,0:0:0:0,0,0	./.:0,0:0:0:0,0,0	./.:0,0:0:0:0,0,0	./.:0,0:0:0:0,0,0	./.:0,0:0:0:0,0,0	./.:0,0:0:0:0,0,0	./.:0,0:0:0:0,0,0	./.:0,0:0:0:0,0,0	./.:0,0:0:0:0,0,0	./.:0,0:0:0:0,0,0	./.:0,0:0:0:0,0,0	./.:0,0:0:0:0,0,0	./.:1,0:1:0:0,0,0	./.:0,0:0:0:0,0,0	./.:0,0:0:0:0,0,0	./.:0,0:0:0:0,0,0	./.:0,0:0:0:0,0,0	./.:0,0:0:0:0,0,0	0/0:1,0:1:3:0,3,35	./.:0,0:0:0:0,0,0	./.:0,0:0:0:0,0,0	./.:0,0:0:0:0,0,0	./.:0,0:0:0:0,0,0	0/0:1,0:1:3:0,3,35	./.:0,0:0:0:0,0,0	./.:0,0:0:0:0,0,0	./.:0,0:0:0:0,0,0	./.:0,0:0:0:0,0,0	./.:1,0:1:0:0,0,0	./.:0,0:0:0:0,0,0	./.:0,0:0:0:0,0,0
Chr4	1771919	.	T	A	1581.52	.	AC=25;AF=0.205;AN=122;BaseQRankSum=-1.282e+00;DP=287;ExcessHet=0.0000;FS=0.000;InbreedingCoeff=0.6222;MLEAC=24;MLEAF=0.197;MQ=60.00;MQRankSum=0.00;QD=33.65;ReadPosRankSum=1.28;SOR=6.316	GT:AD:DP:GQ:PL	./.:0,0:0:0:0,0,0	1/1:0,5:5:15:192,15,0	0/0:3,0:3:9:0,9,112	0/0:4,0:4:12:0,12,150	./.:1,0:1:0:0,0,0	./.:0,0:0:0:0,0,0	0/0:4,0:4:12:0,12,146	0/0:7,0:7:21:0,21,234	0/0:9,0:9:27:0,27,336	0/0:1,0:1:3:0,3,34	0/1:1,4:5:29:130,0,29	0/0:4,0:4:12:0,12,145	0/0:5,0:5:15:0,15,170	0/0:7,0:7:21:0,21,250	0/0:9,0:9:27:0,27,327	0/0:2,0:2:6:0,6,56	0/0:5,0:5:15:0,15,155	0/0:2,0:2:6:0,6,73	0/0:2,0:2:6:0,6,73	0/0:6,0:6:18:0,18,213	0/0:4,0:4:12:0,12,127	0/0:2,0:2:6:0,6,74	0/0:4,0:4:12:0,12,145	0/0:1,0:1:3:0,3,33	0/0:4,0:4:12:0,12,143	0/0:7,0:7:21:0,21,226	./.:0,0:0:0:0,0,0	0/0:2,0:2:6:0,6,74	0/0:2,0:2:0:0,0,3	0/0:1,0:1:3:0,3,36	0/0:4,0:4:12:0,12,123	0/0:4,0:4:12:0,12,129	1/1:0,3:3:9:110,9,0	1/1:0,9:9:27:327,27,0	0/0:6,0:6:18:0,18,197	./.:0,0:0:0:0,0,0	./.:1,0:1:0:0,0,0	1/1:0,2:2:6:77,6,0	1/1:0,6:6:18:227,18,0	./.:1,0:1:0:0,0,0	1/1:0,2:2:6:74,6,0	1/1:0,3:3:9:110,9,0	./.:0,0:0:0:0,0,0	1/1:0,2:2:6:74,6,0	1/1:0,2:2:6:76,6,0	0/0:3,0:3:9:0,9,87	0/0:1,0:1:3:0,3,36	0/0:6,0:6:18:0,18,202	0/0:4,0:4:12:0,12,146	0/0:9,0:9:27:0,27,309	0/0:4,0:4:12:0,12,124	1/1:0,2:2:6:66,6,0	1/1:0,4:4:12:151,12,0	0/0:8,0:8:24:0,24,293	./.:1,0:1:0:0,0,0	0/0:5,0:5:15:0,15,178	0/0:2,0:2:6:0,6,75	0/0:3,0:3:9:0,9,112	0/0:7,0:7:21:0,21,257	./.:0,0:0:0:0,0,0	0/0:4,0:4:12:0,12,146	0/0:6,0:6:18:0,18,221	0/0:5,0:5:15:0,15,168	0/0:4,0:4:12:0,12,144	./.:1,0:1:0:0,0,0	0/0:3,0:3:9:0,9,110	0/0:7,0:7:21:0,21,228	./.:1,0:1:0:0,0,0	0/0:6,0:6:18:0,18,219	0/0:7,0:7:21:0,21,244	1/1:0,2:2:6:74,6,0	0/0:5,0:5:15:0,15,184	0/0:3,0:3:9:0,9,110
Chr4	1772033	.	A	G	7084.47	.	AC=45;AF=0.331;AN=136;BaseQRankSum=1.34;DP=910;ExcessHet=0.0000;FS=58.530;InbreedingCoeff=0.7661;MLEAC=47;MLEAF=0.346;MQ=60.00;MQRankSum=0.00;QD=32.06;ReadPosRankSum=0.524;SOR=4.717	GT:AD:DP:GQ:PL	0/1:1,4:5:26:148,0,26	1/1:0,8:8:24:322,24,0	0/0:13,0:13:39:0,39,381	0/0:18,0:18:54:0,54,625	1/1:0,9:9:27:365,27,0	./.:0,0:0:0:0,0,0	0/0:15,0:15:42:0,42,630	0/0:18,0:18:54:0,54,623	0/0:26,0:26:72:0,72,870	0/0:18,0:18:54:0,54,577	1/1:0,14:14:42:568,42,0	0/0:13,0:13:0:0,0,320	0/0:15,0:15:42:0,42,630	0/0:12,0:12:30:0,30,450	0/0:16,0:16:45:0,45,675	0/0:14,0:14:42:0,42,399	0/0:11,0:11:33:0,33,324	0/0:5,0:5:15:0,15,192	0/0:4,0:4:12:0,12,151	0/0:18,0:18:54:0,54,595	0/0:7,0:7:21:0,21,248	0/1:3,6:9:63:219,0,63	0/0:14,0:14:42:0,42,420	./.:0,0:0:0:0,0,0	0/0:12,0:12:36:0,36,406	0/0:10,0:10:30:0,30,382	./.:0,0:0:0:0,0,0	0/0:10,0:10:30:0,30,359	0/1:1,4:5:22:148,0,22	0/0:9,0:9:27:0,27,317	0/0:14,0:14:42:0,42,452	0/0:9,0:9:27:0,27,349	1/1:0,13:13:39:530,39,0	1/1:0,6:6:18:236,18,0	0/0:16,0:16:48:0,48,497	./.:0,0:0:0:0,0,0	1/1:0,8:8:24:327,24,0	1/1:0,8:8:24:321,24,0	1/1:0,14:14:42:569,42,0	1/1:0,8:8:24:320,24,0	1/1:0,11:11:33:445,33,0	1/1:0,8:8:24:329,24,0	./.:0,0:0:0:0,0,0	1/1:0,4:4:12:163,12,0	1/1:0,5:5:15:206,15,0	0/0:16,0:16:48:0,48,452	0/0:7,0:7:21:0,21,237	0/0:17,0:17:51:0,51,479	0/0:6,0:6:15:0,15,225	0/0:21,0:21:60:0,60,900	0/0:13,0:13:39:0,39,402	1/1:0,6:6:18:224,18,0	1/1:0,12:12:36:458,36,0	0/0:20,0:20:60:0,60,673	1/1:0,5:5:15:204,15,0	0/0:11,0:11:30:0,30,450	0/0:9,0:9:27:0,27,291	0/0:17,0:17:51:0,51,569	0/1:20,3:23:54:54,0,533	1/1:0,2:2:6:81,6,0	0/0:14,0:14:42:0,42,500	0/1:13,3:16:75:75,0,443	0/0:21,0:21:60:0,60,900	0/0:11,0:11:30:0,30,450	1/1:0,8:8:24:323,24,0	0/0:11,0:11:33:0,33,381	0/0:18,0:18:54:0,54,696	1/1:0,8:8:24:321,24,0	0/0:15,0:15:39:0,39,585	0/0:17,0:17:51:0,51,575	1/1:0,6:6:18:250,18,0	0/0:9,0:9:27:0,27,294	0/0:12,0:12:36:0,36,410
Chr4	1772188	.	GA	G	36.78	.	AC=1;AF=8.333e-03;AN=120;BaseQRankSum=-8.420e-01;DP=157;ExcessHet=0.0000;FS=0.000;InbreedingCoeff=0.2044;MLEAC=2;MLEAF=0.017;MQ=60.00;MQRankSum=0.00;QD=6.13;ReadPosRankSum=0.431;SOR=0.223	GT:AD:DP:GQ:PL	./.:0,0:0:0:0,0,0	0/0:2,0:2:6:0,6,76	0/1:4,2:6:51:51,0,117	0/0:9,0:9:27:0,27,283	0/0:1,0:1:3:0,3,22	./.:0,0:0:0:0,0,0	0/0:2,0:2:6:0,6,57	0/0:2,0:2:6:0,6,69	./.:0,0:0:0:0,0,0	0/0:1,0:1:3:0,3,20	0/0:2,0:2:6:0,6,77	0/0:4,0:4:12:0,12,99	0/0:4,0:4:12:0,12,126	0/0:2,0:2:6:0,6,49	0/0:5,0:5:15:0,15,158	0/0:3,0:3:9:0,9,82	0/0:1,0:1:3:0,3,21	0/0:2,0:2:6:0,6,41	./.:0,0:0:0:0,0,0	0/0:1,0:1:3:0,3,21	0/0:2,0:2:6:0,6,66	0/0:2,0:2:6:0,6,75	./.:0,0:0:0:0,0,0	./.:0,0:0:0:0,0,0	0/0:2,0:2:3:0,3,45	0/0:1,0:1:3:0,3,21	0/0:1,0:1:3:0,3,39	0/0:1,0:1:3:0,3,37	0/0:3,0:3:9:0,9,86	0/0:3,0:3:9:0,9,70	0/0:2,0:2:6:0,6,74	0/0:3,0:3:9:0,9,110	0/0:2,0:2:6:0,6,49	0/0:3,0:3:9:0,9,83	./.:0,0:0:0:0,0,0	0/0:1,0:1:3:0,3,36	0/0:3,0:3:9:0,9,69	./.:0,0:0:0:0,0,0	0/0:1,0:1:3:0,3,33	0/0:1,0:1:3:0,3,20	0/0:1,0:1:3:0,3,20	0/0:2,0:2:6:0,6,72	0/0:1,0:1:3:0,3,36	0/0:2,0:2:6:0,6,75	0/0:1,0:1:3:0,3,36	0/0:8,0:8:24:0,24,295	0/0:2,0:2:6:0,6,49	0/0:3,0:3:9:0,9,102	./.:0,0:0:0:0,0,0	0/0:5,0:5:15:0,15,159	0/0:3,0:3:9:0,9,97	0/0:3,0:3:9:0,9,103	0/0:4,0:4:12:0,12,124	0/0:1,0:1:3:0,3,36	0/0:2,0:2:6:0,6,68	0/0:3,0:3:9:0,9,82	./.:0,0:0:0:0,0,0	0/0:4,0:4:12:0,12,165	0/0:9,0:9:27:0,27,269	0/0:1,0:1:3:0,3,32	0/0:1,0:1:3:0,3,21	0/0:4,0:4:12:0,12,128	0/0:2,0:2:6:0,6,58	./.:0,0:0:0:0,0,0	0/0:3,0:3:9:0,9,84	0/0:1,0:1:3:0,3,33	0/0:3,0:3:9:0,9,92	0/0:1,0:1:3:0,3,33	0/0:2,0:2:6:0,6,49	0/0:4,0:4:12:0,12,124	./.:0,0:0:0:0,0,0	0/0:3,0:3:9:0,9,98	./.:0,0:0:0:0,0,0
Chr4	1772496	.	A	T	17571	.	AC=51;AF=0.349;AN=146;BaseQRankSum=-1.705e+00;DP=1945;ExcessHet=0.0000;FS=2.845;InbreedingCoeff=0.7718;MLEAC=51;MLEAF=0.349;MQ=60.00;MQRankSum=0.00;QD=33.28;ReadPosRankSum=0.907;SOR=0.703	GT:AD:DP:GQ:PL	1/1:0,19:19:57:725,57,0	1/1:0,32:32:96:1296,96,0	0/0:21,0:21:57:0,57,855	0/0:47,0:47:99:0,120,1800	1/1:0,27:27:80:1023,80,0	1/1:0,12:12:36:455,36,0	0/0:39,0:39:99:0,111,1472	0/0:37,0:37:99:0,102,1457	0/0:38,0:38:35:0,35,1197	0/0:27,0:27:81:0,81,899	1/1:0,30:30:90:1202,90,0	0/1:11,5:16:99:153,0,363	0/0:32,0:32:90:0,90,1350	0/0:22,0:22:60:0,60,900	0/0:24,0:24:72:0,72,813	0/0:41,0:41:99:0,108,1529	0/0:22,0:22:63:0,63,945	0/0:19,0:19:54:0,54,810	0/0:8,0:8:24:0,24,314	0/0:21,0:21:60:0,60,790	0/0:14,0:14:42:0,42,465	0/1:6,7:13:99:238,0,205	0/0:23,0:23:63:0,63,838	0/0:2,0:2:6:0,6,80	0/0:23,0:23:66:0,66,932	0/0:20,0:20:60:0,60,699	0/1:5,2:7:59:59,0,189	0/0:18,0:18:54:0,54,714	0/1:8,7:15:99:228,0,180	0/0:23,0:23:63:0,63,917	0/0:35,0:35:99:0,102,1296	0/0:22,0:22:60:0,60,786	1/1:0,21:21:63:821,63,0	1/1:0,28:28:84:1075,84,0	0/0:32,0:32:90:0,90,1350	1/1:0,4:4:12:160,12,0	1/1:0,18:18:54:724,54,0	1/1:0,19:19:57:761,57,0	1/1:0,20:20:60:772,60,0	1/1:0,12:12:36:472,36,0	1/1:0,14:14:42:534,42,0	1/1:0,19:19:57:745,57,0	0/1:4,5:9:99:174,0,143	0/1:4,16:20:99:578,0,111	1/1:0,14:14:42:581,42,0	0/0:33,0:33:99:0,99,1136	0/0:27,0:27:81:0,81,932	0/0:16,0:16:48:0,48,520	0/0:33,0:33:99:0,99,1167	0/0:40,0:40:99:0,108,1620	0/0:29,0:29:84:0,84,964	1/1:1,18:19:47:634,47,0	1/1:0,18:18:54:713,54,0	0/0:35,0:35:99:0,102,1530	1/1:1,17:18:13:617,13,0	0/0:18,0:18:54:0,54,673	0/0:33,0:33:99:0,99,1280	0/0:26,0:26:72:0,72,876	0/1:26,11:37:99:327,0,840	1/1:0,9:9:27:355,27,0	0/0:29,0:29:84:0,84,1059	0/0:41,0:41:4:0,4,1428	0/0:36,0:36:99:0,102,1296	0/0:28,0:28:81:0,81,1215	1/1:0,22:22:66:845,66,0	0/0:29,0:29:87:0,87,1113	0/0:41,0:41:99:0,111,1665	1/1:0,18:18:54:723,54,0	0/0:31,0:31:90:0,90,1350	0/0:34,0:34:99:0,99,1315	1/1:0,18:18:54:715,54,0	0/0:36,0:36:99:0,102,1530	0/0:33,0:33:99:0,99,1153
Chr4	1772648	.	C	A	12915.5	.	AC=51;AF=0.354;AN=144;BaseQRankSum=-1.291e+00;DP=1867;ExcessHet=0.0000;FS=16.591;InbreedingCoeff=0.8169;MLEAC=51;MLEAF=0.354;MQ=60.00;MQRankSum=0.00;QD=31.42;ReadPosRankSum=0.445;SOR=1.641	GT:AD:DP:GQ:PL	1/1:0,12:12:36:486,36,0	1/1:0,18:18:54:738,54,0	0/0:27,0:27:72:0,72,1080	0/0:51,0:51:99:0,120,1800	1/1:0,19:19:57:766,57,0	./.:0,0:0:0:0,0,0	0/0:45,0:45:95:0,95,1660	0/0:28,0:28:81:0,81,1215	0/0:40,0:40:79:0,79,1394	0/0:24,0:24:72:0,72,847	1/1:0,19:19:57:750,57,0	0/1:17,7:24:99:212,0,564	0/0:23,0:23:63:0,63,846	0/0:21,0:21:60:0,60,744	0/0:28,0:28:81:0,81,1215	0/0:31,0:31:90:0,90,1152	0/0:26,0:26:75:0,75,925	0/0:24,0:24:72:0,72,872	0/0:8,0:8:24:0,24,300	0/0:22,0:22:60:0,60,834	0/0:16,0:16:48:0,48,530	0/1:4,7:11:99:245,0,131	0/0:29,0:29:81:0,81,1016	0/0:7,0:7:18:0,18,270	0/0:36,0:36:99:0,99,1485	0/0:14,0:14:42:0,42,545	0/0:10,0:10:0:0,0,305	0/0:14,0:14:42:0,42,524	0/1:3,6:9:94:204,0,94	0/0:21,0:21:57:0,57,855	0/0:23,0:23:60:0,60,855	0/0:18,0:18:48:0,48,720	1/1:0,15:15:45:601,45,0	1/1:0,17:17:51:668,51,0	0/0:29,0:29:81:0,81,1129	1/1:0,4:4:12:164,12,0	1/1:0,17:17:51:700,51,0	1/1:0,15:15:45:620,45,0	1/1:0,17:17:51:695,51,0	1/1:0,13:13:39:526,39,0	1/1:0,19:19:57:748,57,0	1/1:0,14:14:42:572,42,0	1/1:0,2:2:6:83,6,0	1/1:0,15:15:45:611,45,0	1/1:0,6:6:18:250,18,0	0/0:27,0:27:75:0,75,1125	0/0:21,0:21:63:0,63,832	0/0:16,0:16:48:0,48,557	0/0:22,0:22:60:0,60,894	0/0:38,0:38:99:0,105,1575	0/0:36,0:36:99:0,105,1575	1/1:0,7:7:21:256,21,0	1/1:0,13:13:39:521,39,0	0/0:36,0:36:99:0,99,1348	1/1:0,10:10:30:385,30,0	0/0:19,0:19:54:0,54,810	0/0:29,0:29:72:0,72,1080	0/0:24,0:24:72:0,72,785	0/1:27,7:34:99:182,0,920	1/1:0,11:11:33:445,33,0	0/0:30,0:30:84:0,84,1260	0/1:27,5:32:99:108,0,1023	0/0:33,0:33:90:0,90,1350	0/0:30,0:30:51:0,51,1106	1/1:0,13:13:39:513,39,0	0/0:33,0:33:99:0,99,1138	0/0:35,0:35:99:0,99,1377	1/1:0,9:9:27:372,27,0	0/0:26,0:26:75:0,75,1125	0/0:19,0:19:51:0,51,765	1/1:0,16:16:48:626,48,0	0/0:31,0:31:90:0,90,1201	0/0:24,0:24:72:0,72,917
Chr4	1772745	.	G	A	4092.33	.	AC=45;AF=0.321;AN=140;BaseQRankSum=-1.465e+00;DP=1650;ExcessHet=0.0000;FS=28.426;InbreedingCoeff=0.7448;MLEAC=42;MLEAF=0.300;MQ=60.00;MQRankSum=0.00;QD=21.88;ReadPosRankSum=1.66;SOR=2.470	GT:AD:DP:GQ:PL	1/1:0,6:6:18:221,18,0	1/1:0,12:12:36:431,36,0	0/0:34,0:34:87:0,87,1305	0/0:51,0:51:99:0,120,1800	1/1:0,7:7:21:264,21,0	1/1:0,3:3:9:112,9,0	0/0:44,0:44:99:0,109,1679	0/0:25,0:25:69:0,69,1035	0/0:43,0:43:99:0,102,1530	0/0:30,0:30:90:0,90,1109	1/1:0,3:3:9:85,9,0	0/1:25,5:30:98:98,0,920	0/0:27,0:27:72:0,72,1080	0/0:25,0:25:72:0,72,903	0/0:22,0:22:54:0,54,810	0/0:36,0:36:99:0,105,1307	0/0:27,0:27:66:0,66,990	0/0:23,0:23:60:0,60,900	0/0:5,0:5:12:0,12,180	0/0:21,0:21:57:0,57,855	0/0:20,0:20:60:0,60,667	0/1:7,4:11:99:116,0,216	0/0:24,0:24:63:0,63,945	0/0:5,0:5:15:0,15,200	0/0:33,0:33:78:0,78,1170	0/0:20,0:20:48:0,48,720	0/0:7,0:7:0:0,0,184	0/0:18,0:18:48:0,48,720	0/1:2,4:6:62:123,0,62	0/0:28,0:28:81:0,81,1215	0/0:24,0:24:72:0,72,903	0/0:15,0:15:33:0,33,495	1/1:0,3:3:9:110,9,0	1/1:0,8:8:24:293,24,0	0/0:31,0:31:78:0,78,1170	1/1:0,2:2:6:76,6,0	1/1:0,4:4:12:149,12,0	1/1:0,7:7:21:272,21,0	1/1:0,3:3:9:115,9,0	1/1:0,2:2:6:74,6,0	./.:1,0:1:0:0,0,0	1/1:0,8:8:24:299,24,0	1/1:0,2:2:6:74,6,0	0/1:1,6:7:21:203,0,21	./.:1,0:1:0:0,0,0	0/0:20,0:20:57:0,57,855	0/0:24,0:24:66:0,66,990	0/0:19,0:19:57:0,57,682	0/0:21,0:21:60:0,60,900	0/0:38,0:38:99:0,105,1575	0/0:24,0:24:60:0,60,900	./.:1,0:1:0:0,0,0	1/1:0,3:3:9:115,9,0	0/0:38,0:38:99:0,108,1620	1/1:0,4:4:12:147,12,0	0/0:22,0:22:60:0,60,900	0/0:33,0:33:81:0,81,1215	0/0:23,0:23:51:0,51,765	0/1:30,3:33:14:14,0,1003	1/1:0,2:2:6:77,6,0	0/0:36,0:36:90:0,90,1350	0/0:27,0:27:43:0,43,910	0/0:35,0:35:90:0,90,1350	0/0:29,0:29:81:0,81,1215	1/1:0,9:9:27:328,27,0	0/0:31,0:31:84:0,84,1260	0/0:35,0:35:99:0,99,1377	1/1:0,8:8:24:286,24,0	0/0:24,0:24:63:0,63,945	0/0:27,0:27:81:0,81,972	1/1:0,4:4:12:150,12,0	0/0:37,0:37:99:0,99,1485	0/0:31,0:31:81:0,81,1215
Chr4	1772889	.	C	A	628.57	.	AC=16;AF=0.136;AN=118;DP=1460;ExcessHet=0.0000;FS=0.000;InbreedingCoeff=0.7215;MLEAC=12;MLEAF=0.102;MQ=60.00;QD=31.43;SOR=6.091	GT:AD:DP:GQ:PL	./.:0,0:0:0:0,0,0	1/1:0,2:2:6:76,6,0	0/0:34,0:34:99:0,99,1196	0/0:50,0:50:99:0,120,1800	1/1:0,2:2:6:76,6,0	./.:0,0:0:0:0,0,0	0/0:42,0:42:99:0,109,1800	0/0:31,0:31:90:0,90,1167	0/0:44,0:44:95:0,95,1700	0/0:35,0:35:99:0,101,1320	./.:0,0:0:0:0,0,0	0/0:27,0:27:44:0,44,956	0/0:33,0:33:90:0,90,1350	0/0:33,0:33:99:0,99,1195	0/0:24,0:24:72:0,72,927	0/0:37,0:37:99:0,99,1449	0/0:28,0:28:81:0,81,1074	0/0:24,0:24:72:0,72,866	0/0:6,0:6:18:0,18,217	0/0:28,0:28:81:0,81,1215	0/0:26,0:26:42:0,42,865	0/0:7,0:7:21:0,21,250	0/0:26,0:26:75:0,75,1125	0/0:10,0:10:30:0,30,327	0/0:28,0:28:84:0,84,1088	0/0:21,0:21:60:0,60,803	0/0:8,0:8:24:0,24,284	0/0:19,0:19:54:0,54,810	0/0:4,0:4:12:0,12,153	0/0:33,0:33:99:0,99,1191	0/0:35,0:35:99:0,99,1336	0/0:20,0:20:57:0,57,855	./.:0,0:0:0:0,0,0	1/1:0,5:5:15:180,15,0	0/0:29,0:29:84:0,84,1260	./.:0,0:0:0:0,0,0	./.:1,0:1:0:0,0,0	./.:1,0:1:0:0,0,0	1/1:0,3:3:9:113,9,0	1/1:0,2:2:6:74,6,0	./.:0,0:0:0:0,0,0	./.:0,0:0:0:0,0,0	0/0:1,0:1:3:0,3,35	0/0:4,0:4:12:0,12,142	1/1:0,2:2:6:74,6,0	0/0:30,0:30:90:0,90,1077	0/0:35,0:35:99:0,99,1276	0/0:32,0:32:58:0,58,1069	0/0:24,0:24:66:0,66,990	0/0:42,0:42:92:0,92,1536	0/0:30,0:30:84:0,84,1260	1/1:0,2:2:6:68,6,0	./.:0,0:0:0:0,0,0	0/0:40,0:40:99:0,120,1502	./.:0,0:0:0:0,0,0	0/0:28,0:28:84:0,84,1169	0/0:34,0:34:99:0,102,1216	0/0:24,0:24:72:0,72,832	0/0:31,0:31:71:0,71,1090	./.:0,0:0:0:0,0,0	0/0:32,0:32:96:0,96,1235	0/0:32,0:32:90:0,90,1350	0/0:33,0:33:99:0,99,1256	0/0:34,0:34:99:0,99,1283	1/1:0,2:2:6:71,6,0	0/0:35,0:35:99:0,99,1485	0/0:42,0:42:99:0,100,1558	./.:1,0:1:0:0,0,0	0/0:31,0:31:84:0,84,1260	0/0:27,0:27:69:0,69,1035	./.:0,0:0:0:0,0,0	0/0:36,0:36:99:0,105,1219	0/0:38,0:38:99:0,99,1394
Chr4	1772997	.	G	A	12484.2	.	AC=50;AF=0.342;AN=146;BaseQRankSum=1.63;DP=2268;ExcessHet=0.0000;FS=15.117;InbreedingCoeff=0.7369;MLEAC=51;MLEAF=0.349;MQ=60.00;MQRankSum=0.00;QD=29.87;ReadPosRankSum=1.98;SOR=1.562	GT:AD:DP:GQ:PL	0/1:1,11:12:3:401,0,3	1/1:0,19:19:57:746,57,0	0/0:34,0:34:99:0,99,1196	0/0:50,0:50:99:0,120,1800	1/1:0,17:17:51:693,51,0	1/1:0,5:5:15:205,15,0	0/0:42,0:42:99:0,109,1800	0/0:36,0:36:99:0,102,1530	0/0:48,0:48:0:0,0,1483	0/0:35,0:35:99:0,101,1320	1/1:0,11:11:33:441,33,0	0/1:26,4:30:69:69,0,879	0/0:25,0:25:66:0,66,990	0/0:39,0:39:99:0,101,1437	0/0:34,0:34:99:0,99,1228	0/0:34,0:34:99:0,99,1485	0/0:41,0:41:99:0,104,1613	0/0:25,0:25:35:0,35,822	0/0:6,0:6:15:0,15,225	0/0:20,0:20:54:0,54,810	0/0:24,0:24:72:0,72,834	0/1:8,8:16:99:269,0,205	0/0:29,0:29:80:0,80,1083	0/0:12,0:12:36:0,36,441	0/0:27,0:27:81:0,81,995	0/0:30,0:30:90:0,90,1030	0/1:9,2:11:51:51,0,324	0/0:17,0:17:51:0,51,606	0/1:7,5:12:99:155,0,209	0/0:41,0:41:99:0,102,1710	0/0:35,0:35:99:0,99,1336	0/0:30,0:30:81:0,81,1215	1/1:0,15:15:45:600,45,0	1/1:0,13:13:39:504,39,0	0/0:35,0:35:99:0,99,1219	1/1:0,6:6:18:245,18,0	1/1:0,21:21:63:822,63,0	1/1:0,20:20:60:822,60,0	1/1:0,15:15:45:581,45,0	1/1:0,13:13:39:503,39,0	1/1:0,9:9:27:352,27,0	1/1:0,10:10:30:406,30,0	0/1:1,4:5:26:142,0,26	0/1:4,10:14:99:361,0,111	1/1:0,20:20:60:816,60,0	0/0:40,0:40:99:0,102,1530	0/0:36,0:36:99:0,99,1485	0/0:24,0:24:63:0,63,945	0/0:23,0:23:63:0,63,817	0/0:41,0:41:99:0,108,1620	0/0:38,0:38:99:0,108,1620	1/1:0,10:10:30:368,30,0	1/1:0,12:12:36:488,36,0	0/0:43,0:43:99:0,99,1575	1/1:0,15:15:45:582,45,0	0/0:35,0:35:99:0,102,1212	0/0:43,0:43:99:0,107,1710	0/0:34,0:34:99:0,99,1434	0/1:34,10:44:99:270,0,1099	1/1:0,10:10:30:398,30,0	0/0:37,0:37:99:0,99,1241	0/0:33,0:33:0:0,0,1011	0/0:37,0:37:99:0,102,1467	0/0:37,0:37:99:0,99,1462	1/1:0,14:14:42:549,42,0	0/0:35,0:35:99:0,99,1485	0/0:42,0:42:99:0,100,1558	1/1:0,7:7:21:285,21,0	0/0:35,0:35:99:0,102,1380	0/0:24,0:24:72:0,72,908	1/1:0,12:12:36:486,36,0	0/0:36,0:36:99:0,99,1457	0/0:41,0:41:99:0,99,1488
Chr4	1773069	.	G	A	17617.3	.	AC=50;AF=0.342;AN=146;BaseQRankSum=1.18;DP=2484;ExcessHet=0.0000;FS=4.957;InbreedingCoeff=0.7997;MLEAC=50;MLEAF=0.342;MQ=60.00;MQRankSum=0.00;QD=32.62;ReadPosRankSum=0.674;SOR=1.243	GT:AD:DP:GQ:PL	1/1:1,18:19:18:682,18,0	1/1:0,32:32:96:1315,96,0	0/0:34,0:34:99:0,99,1196	0/0:50,0:50:99:0,120,1800	1/1:0,22:22:66:888,66,0	1/1:0,6:6:18:250,18,0	0/0:42,0:42:99:0,109,1800	0/0:33,0:33:99:0,99,1267	0/0:49,0:49:26:0,26,1662	0/0:35,0:35:99:0,101,1320	1/1:0,25:25:75:1009,75,0	0/1:28,11:39:99:336,0,901	0/0:32,0:32:90:0,90,1350	0/0:43,0:43:99:0,108,1620	0/0:31,0:31:90:0,90,1350	0/0:34,0:34:99:0,99,1485	0/0:35,0:35:99:0,99,1485	0/0:23,0:23:63:0,63,945	0/0:9,0:9:27:0,27,353	0/0:31,0:31:90:0,90,1187	0/0:28,0:28:72:0,72,1080	0/1:11,11:22:99:380,0,311	0/0:36,0:36:99:0,99,1485	0/0:11,0:11:33:0,33,411	0/0:25,0:25:72:0,72,921	0/0:36,0:36:99:0,102,1530	0/0:6,0:6:0:0,0,145	0/0:21,0:21:57:0,57,855	0/1:8,6:14:99:197,0,242	0/0:41,0:41:99:0,102,1710	0/0:35,0:35:99:0,99,1336	0/0:34,0:34:99:0,99,1172	1/1:0,21:21:63:847,63,0	1/1:0,28:28:84:1105,84,0	0/0:32,0:32:90:0,90,1350	1/1:0,4:4:12:163,12,0	1/1:0,22:22:66:897,66,0	1/1:0,21:21:63:864,63,0	1/1:0,20:20:60:813,60,0	1/1:0,21:21:63:821,63,0	1/1:0,14:14:42:555,42,0	1/1:0,19:19:57:770,57,0	0/1:1,5:6:24:186,0,24	0/1:5,16:21:99:592,0,138	1/1:0,10:10:30:420,30,0	0/0:36,0:36:99:0,99,1349	0/0:38,0:38:99:0,106,1418	0/0:28,0:28:81:0,81,1002	0/0:22,0:22:63:0,63,817	0/0:41,0:41:99:0,108,1620	0/0:39,0:39:99:0,105,1201	1/1:0,21:21:63:747,63,0	1/1:0,14:14:42:566,42,0	0/0:43,0:43:99:0,99,1575	1/1:0,13:13:39:514,39,0	0/0:37,0:37:99:0,105,1422	0/0:43,0:43:99:0,107,1710	0/0:34,0:34:99:0,99,1434	0/1:33,8:41:99:201,0,1182	1/1:0,6:6:18:248,18,0	0/0:37,0:37:99:0,99,1241	0/0:39,0:39:35:0,35,1435	0/0:41,0:41:99:0,114,1710	0/0:40,0:40:99:0,99,1485	1/1:0,18:18:54:711,54,0	0/0:38,0:38:99:0,99,1485	0/0:42,0:42:99:0,100,1558	1/1:0,25:25:75:1024,75,0	0/0:38,0:38:99:0,102,1412	0/0:24,0:24:72:0,72,897	1/1:0,16:16:48:656,48,0	0/0:37,0:37:93:0,93,1395	0/0:41,0:41:99:0,114,1710
Chr4	1773189	.	A	T	3062.72	.	AC=30;AF=0.234;AN=128;BaseQRankSum=0.431;DP=1832;ExcessHet=0.0000;FS=58.173;InbreedingCoeff=0.7772;MLEAC=30;MLEAF=0.234;MQ=60.00;MQRankSum=0.00;QD=31.90;ReadPosRankSum=-1.080e-01;SOR=6.593	GT:AD:DP:GQ:PL	1/1:0,7:7:21:279,21,0	1/1:0,9:9:27:365,27,0	0/0:32,0:32:93:0,93,1099	0/0:50,0:50:99:0,120,1800	1/1:0,4:4:12:160,12,0	./.:0,0:0:0:0,0,0	0/0:42,0:42:99:0,109,1800	0/0:36,0:36:99:0,102,1530	0/0:34,0:34:99:0,99,1485	0/0:34,0:34:90:0,90,1350	1/1:0,8:8:24:322,24,0	0/0:18,0:18:48:0,48,720	0/0:22,0:22:66:0,66,821	0/0:31,0:31:87:0,87,1305	0/0:26,0:26:72:0,72,1080	0/0:41,0:41:99:0,111,1665	0/0:35,0:35:99:0,99,1485	0/0:24,0:24:69:0,69,1035	0/0:6,0:6:18:0,18,219	0/0:22,0:22:63:0,63,945	0/0:22,0:22:60:0,60,755	0/1:10,2:12:42:42,0,368	0/0:34,0:34:99:0,99,1319	0/0:12,0:12:33:0,33,495	0/0:33,0:33:99:0,99,1120	0/0:29,0:29:81:0,81,1215	0/0:10,0:10:30:0,30,351	0/0:25,0:25:69:0,69,1035	0/1:4,2:6:61:61,0,138	0/0:41,0:41:99:0,102,1710	0/0:35,0:35:99:0,99,1336	0/0:26,0:26:75:0,75,930	1/1:0,9:9:27:355,27,0	1/1:0,6:6:18:233,18,0	0/0:29,0:29:84:0,84,1260	./.:0,0:0:0:0,0,0	1/1:0,2:2:6:80,6,0	1/1:0,2:2:6:80,6,0	1/1:0,6:6:18:240,18,0	./.:1,0:1:0:0,0,0	./.:1,0:1:0:0,0,0	./.:1,0:1:0:0,0,0	./.:1,0:1:0:0,0,0	0/0:8,0:8:0:0,0,184	./.:1,0:1:0:0,0,0	0/0:29,0:29:81:0,81,1215	0/0:31,0:31:90:0,90,1350	0/0:24,0:24:72:0,72,817	0/0:22,0:22:63:0,63,787	0/0:36,0:36:99:0,99,1485	0/0:33,0:33:90:0,90,1350	1/1:0,2:2:6:72,6,0	1/1:0,4:4:12:159,12,0	0/0:40,0:40:99:0,102,1537	./.:0,0:0:0:0,0,0	0/0:30,0:30:81:0,81,1215	0/0:43,0:43:99:0,107,1710	0/0:33,0:33:79:0,79,1174	0/0:31,0:31:52:0,52,1076	./.:1,0:1:0:0,0,0	0/0:28,0:28:81:0,81,1054	0/0:32,0:32:57:0,57,1234	0/0:38,0:38:99:0,102,1319	0/0:31,0:31:90:0,90,1087	1/1:0,5:5:15:192,15,0	0/0:27,0:27:78:0,78,1170	0/0:42,0:42:99:0,100,1558	1/1:0,6:6:18:239,18,0	0/0:34,0:34:90:0,90,1350	0/0:20,0:20:60:0,60,759	1/1:0,8:8:24:322,24,0	0/0:28,0:28:81:0,81,1019	0/0:38,0:38:99:0,99,1349
Chr4	1773201	.	A	G	5687.74	.	AC=45;AF=0.317;AN=142;BaseQRankSum=2.40;DP=1949;ExcessHet=0.0000;FS=214.671;InbreedingCoeff=0.7930;MLEAC=43;MLEAF=0.303;MQ=60.00;MQRankSum=0.00;QD=25.85;ReadPosRankSum=0.458;SOR=7.784	GT:AD:DP:GQ:PL	1/1:0,6:6:18:251,18,0	1/1:0,12:12:36:500,36,0	0/0:30,0:30:84:0,84,1260	0/0:50,0:50:99:0,120,1800	1/1:0,4:4:12:162,12,0	./.:1,0:1:0:0,0,0	0/0:42,0:42:99:0,109,1800	0/0:36,0:36:99:0,102,1530	0/0:34,0:34:99:0,99,1485	0/0:33,0:33:90:0,90,1350	1/1:0,9:9:27:371,27,0	0/1:18,4:22:99:103,0,602	0/0:25,0:25:72:0,72,1080	0/0:31,0:31:90:0,90,1155	0/0:24,0:24:72:0,72,876	0/0:41,0:41:99:0,111,1665	0/0:35,0:35:99:0,99,1485	0/0:25,0:25:72:0,72,910	0/0:8,0:8:21:0,21,315	0/0:28,0:28:42:0,42,949	0/0:22,0:22:60:0,60,719	0/1:12,2:14:41:41,0,410	0/0:34,0:34:99:0,99,1319	0/0:13,0:13:36:0,36,540	0/0:33,0:33:90:0,90,1350	0/0:25,0:25:72:0,72,914	0/0:10,0:10:30:0,30,351	0/0:22,0:22:60:0,60,883	0/0:6,0:6:18:0,18,233	0/0:41,0:41:99:0,102,1710	0/0:35,0:35:99:0,99,1336	0/0:25,0:25:54:0,54,810	1/1:0,10:10:30:404,30,0	1/1:0,9:9:27:363,27,0	0/0:31,0:31:90:0,90,1350	1/1:0,2:2:6:85,6,0	1/1:0,5:5:15:209,15,0	1/1:0,11:11:33:465,33,0	1/1:0,5:5:15:201,15,0	1/1:0,6:6:18:252,18,0	./.:1,0:1:0:0,0,0	1/1:0,6:6:18:251,18,0	0/1:1,2:3:29:76,0,29	0/1:8,5:13:99:172,0,215	1/1:0,3:3:9:128,9,0	0/0:29,0:29:81:0,81,1215	0/0:29,0:29:81:0,81,1215	0/0:21,0:21:63:0,63,750	0/0:23,0:23:57:0,57,855	0/0:33,0:33:90:0,90,1350	0/0:36,0:36:99:0,99,1259	1/1:0,4:4:12:145,12,0	1/1:0,3:3:9:123,9,0	0/0:40,0:40:99:0,102,1537	1/1:0,6:6:18:248,18,0	0/0:30,0:30:78:0,78,1170	0/0:43,0:43:99:0,107,1710	0/0:31,0:31:78:0,78,1170	0/1:33,4:37:53:53,0,1020	1/1:0,3:3:9:124,9,0	0/0:33,0:33:87:0,87,1305	0/0:36,0:36:99:0,99,1485	0/0:38,0:38:99:0,102,1319	0/0:34,0:34:84:0,84,1260	1/1:0,4:4:12:159,12,0	0/0:27,0:27:72:0,72,1080	0/0:41,0:41:99:0,111,1665	1/1:0,10:10:30:412,30,0	0/0:33,0:33:81:0,81,1215	0/0:26,0:26:69:0,69,1035	1/1:0,13:13:39:541,39,0	0/0:33,0:33:99:0,99,1212	0/0:38,0:38:99:0,99,1349
Chr4	1773548	.	A	T	108.95	.	AC=4;AF=0.063;AN=64;DP=99;ExcessHet=0.0000;FS=0.000;InbreedingCoeff=0.3823;MLEAC=6;MLEAF=0.094;MQ=60.00;QD=26.57;SOR=1.179	GT:AD:DP:GQ:PL	./.:0,0:0:0:0,0,0	./.:1,0:1:0:0,0,0	0/0:1,0:1:3:0,3,33	0/0:6,0:6:18:0,18,240	./.:0,0:0:0:0,0,0	./.:1,0:1:0:0,0,0	0/0:3,0:3:9:0,9,110	0/0:4,0:4:12:0,12,153	0/0:6,0:6:0:0,0,168	./.:0,0:0:0:0,0,0	1/1:0,2:2:6:80,6,0	./.:0,0:0:0:0,0,0	0/0:4,0:4:12:0,12,124	./.:0,0:0:0:0,0,0	0/0:1,0:1:3:0,3,36	./.:0,0:0:0:0,0,0	0/0:1,0:1:3:0,3,35	./.:0,0:0:0:0,0,0	./.:0,0:0:0:0,0,0	./.:0,0:0:0:0,0,0	./.:0,0:0:0:0,0,0	./.:0,0:0:0:0,0,0	0/0:5,0:5:15:0,15,188	./.:0,0:0:0:0,0,0	0/0:4,0:4:12:0,12,124	./.:0,0:0:0:0,0,0	0/0:1,0:1:3:0,3,30	./.:0,0:0:0:0,0,0	./.:0,0:0:0:0,0,0	0/0:1,0:1:3:0,3,42	0/0:2,0:2:6:0,6,75	./.:0,0:0:0:0,0,0	./.:3,0:3:0:0,0,0	./.:0,0:0:0:0,0,0	./.:0,0:0:0:0,0,0	./.:1,0:1:0:0,0,0	./.:3,0:3:0:0,0,0	./.:2,0:2:0:0,0,0	./.:1,0:1:0:0,0,0	./.:0,0:0:0:0,0,0	./.:0,0:0:0:0,0,0	./.:0,0:0:0:0,0,0	./.:0,0:0:0:0,0,0	1/1:0,1:1:3:42,3,0	./.:0,0:0:0:0,0,0	0/0:4,0:4:12:0,12,154	0/0:1,0:1:3:0,3,21	0/0:1,0:1:3:0,3,30	0/0:1,0:1:3:0,3,22	0/0:3,0:3:9:0,9,97	0/0:4,0:4:12:0,12,114	./.:1,0:1:0:0,0,0	./.:0,0:0:0:0,0,0	0/0:2,0:2:6:0,6,52	./.:1,0:1:0:0,0,0	./.:0,0:0:0:0,0,0	0/0:2,0:2:6:0,6,75	0/0:2,0:2:6:0,6,49	0/0:3,0:3:9:0,9,100	./.:0,0:0:0:0,0,0	./.:0,0:0:0:0,0,0	./.:0,0:0:0:0,0,0	0/0:2,0:2:6:0,6,76	0/0:4,0:4:12:0,12,143	./.:0,0:0:0:0,0,0	0/0:1,0:1:3:0,3,18	0/0:6,0:6:18:0,18,203	./.:2,0:2:0:0,0,0	0/0:2,0:2:3:0,3,45	./.:0,0:0:0:0,0,0	./.:1,0:1:0:0,0,0	0/0:1,0:1:3:0,3,22	0/0:1,0:1:3:0,3,34
Chr4	1773630	.	A	AT	107.53	.	AC=3;AF=0.031;AN=96;BaseQRankSum=-9.670e-01;DP=113;ExcessHet=0.1394;FS=0.000;InbreedingCoeff=0.2357;MLEAC=6;MLEAF=0.063;MQ=60.00;MQRankSum=0.00;QD=8.27;ReadPosRankSum=-2.530e-01;SOR=0.495	GT:AD:DP:GQ:PL	./.:0,0:0:0:0,0,0	0/0:1,0:1:3:0,3,22	./.:0,0:0:0:0,0,0	0/0:6,0:6:18:0,18,189	0/0:1,0:1:3:0,3,32	0/0:1,0:1:3:0,3,19	0/1:1,2:3:22:46,0,22	0/0:3,0:3:9:0,9,123	0/0:4,0:4:6:0,6,90	./.:0,0:0:0:0,0,0	0/0:2,0:2:6:0,6,74	./.:0,0:0:0:0,0,0	0/0:6,0:6:15:0,15,225	0/0:1,0:1:3:0,3,34	0/1:2,2:4:43:43,0,50	0/0:1,0:1:3:0,3,22	0/0:1,0:1:3:0,3,35	./.:0,0:0:0:0,0,0	./.:0,0:0:0:0,0,0	0/0:1,0:1:3:0,3,33	./.:0,0:0:0:0,0,0	0/0:1,0:1:3:0,3,30	0/0:3,0:3:6:0,6,90	./.:0,0:0:0:0,0,0	0/0:4,0:4:12:0,12,127	./.:0,0:0:0:0,0,0	0/0:1,0:1:3:0,3,30	./.:0,0:0:0:0,0,0	./.:0,0:0:0:0,0,0	./.:0,0:0:0:0,0,0	0/0:2,0:2:6:0,6,58	./.:0,0:0:0:0,0,0	0/0:6,0:6:18:0,18,177	0/0:3,0:3:9:0,9,97	./.:0,0:0:0:0,0,0	0/0:1,0:1:3:0,3,20	0/0:4,0:4:12:0,12,117	0/0:2,0:2:6:0,6,41	0/0:2,0:2:6:0,6,60	./.:0,0:0:0:0,0,0	./.:0,0:0:0:0,0,0	0/0:1,0:1:3:0,3,34	./.:0,0:0:0:0,0,0	0/0:3,0:3:9:0,9,81	./.:0,0:0:0:0,0,0	0/1:4,2:6:37:37,0,106	0/0:3,0:3:9:0,9,103	0/0:1,0:1:3:0,3,30	0/0:1,0:1:3:0,3,32	0/0:3,0:3:9:0,9,82	0/0:3,0:3:9:0,9,81	0/0:2,0:2:6:0,6,42	./.:0,0:0:0:0,0,0	0/0:1,0:1:3:0,3,33	./.:0,0:0:0:0,0,0	0/0:1,0:1:3:0,3,19	0/0:2,0:2:6:0,6,73	./.:0,0:0:0:0,0,0	0/0:1,0:1:3:0,3,21	./.:0,0:0:0:0,0,0	./.:0,0:0:0:0,0,0	0/0:1,0:1:3:0,3,32	0/0:1,0:1:3:0,3,36	0/0:6,0:6:18:0,18,207	./.:0,0:0:0:0,0,0	0/0:1,0:1:3:0,3,20	0/0:3,0:3:9:0,9,108	0/0:1,0:1:3:0,3,35	0/0:3,0:3:6:0,6,90	./.:0,0:0:0:0,0,0	0/0:1,0:1:3:0,3,21	0/0:2,0:2:6:0,6,75	0/0:1,0:1:3:0,3,32
Chr4	1773764	.	T	C	394.51	.	AC=8;AF=0.121;AN=66;DP=74;ExcessHet=0.0000;FS=0.000;InbreedingCoeff=0.3855;MLEAC=14;MLEAF=0.212;MQ=60.00;QD=28.04;SOR=1.609	GT:AD:DP:GQ:PL	./.:0,0:0:0:0,0,0	./.:0,0:0:0:0,0,0	./.:0,0:0:0:0,0,0	0/0:1,0:1:3:0,3,37	1/1:0,3:3:9:127,9,0	./.:0,0:0:0:0,0,0	0/0:1,0:1:3:0,3,34	0/0:3,0:3:9:0,9,100	0/0:1,0:1:3:0,3,38	0/0:1,0:1:3:0,3,18	./.:1,0:1:0:0,0,0	./.:0,0:0:0:0,0,0	0/0:1,0:1:3:0,3,36	0/0:2,0:2:6:0,6,56	0/0:3,0:3:9:0,9,101	./.:0,0:0:0:0,0,0	./.:0,0:0:0:0,0,0	./.:0,0:0:0:0,0,0	./.:0,0:0:0:0,0,0	./.:0,0:0:0:0,0,0	0/0:1,0:1:3:0,3,16	0/0:1,0:1:3:0,3,32	0/0:1,0:1:3:0,3,37	./.:0,0:0:0:0,0,0	./.:0,0:0:0:0,0,0	./.:0,0:0:0:0,0,0	./.:2,0:2:0:0,0,0	0/0:1,0:1:3:0,3,35	./.:0,0:0:0:0,0,0	./.:0,0:0:0:0,0,0	0/0:1,0:1:3:0,3,34	./.:0,0:0:0:0,0,0	./.:0,0:0:0:0,0,0	1/1:0,2:2:6:81,6,0	0/0:1,0:1:3:0,3,36	./.:0,0:0:0:0,0,0	./.:1,0:1:0:0,0,0	./.:1,0:1:0:0,0,0	./.:0,0:0:0:0,0,0	./.:0,0:0:0:0,0,0	./.:0,0:0:0:0,0,0	./.:0,0:0:0:0,0,0	./.:0,0:0:0:0,0,0	./.:0,0:0:0:0,0,0	./.:0,0:0:0:0,0,0	0/0:8,0:8:24:0,24,248	0/0:3,0:3:9:0,9,111	./.:0,0:0:0:0,0,0	./.:0,0:0:0:0,0,0	0/0:3,0:3:9:0,9,108	0/0:1,0:1:3:0,3,20	./.:1,0:1:0:0,0,0	./.:0,0:0:0:0,0,0	0/0:3,0:3:9:0,9,78	1/1:0,3:3:9:116,9,0	./.:0,0:0:0:0,0,0	0/0:3,0:3:9:0,9,83	./.:0,0:0:0:0,0,0	0/0:2,0:2:6:0,6,72	./.:0,0:0:0:0,0,0	./.:0,0:0:0:0,0,0	./.:0,0:0:0:0,0,0	0/0:1,0:1:3:0,3,31	0/0:3,0:3:9:0,9,110	./.:0,0:0:0:0,0,0	0/0:2,0:2:6:0,6,79	0/0:1,0:1:3:0,3,22	./.:1,0:1:0:0,0,0	0/0:1,0:1:3:0,3,37	0/0:1,0:1:3:0,3,31	1/1:0,2:2:6:84,6,0	0/0:3,0:3:9:0,9,85	0/0:2,0:2:6:0,6,71
Chr4	1773912	.	A	C	72.33	.	AC=2;AF=0.028;AN=72;DP=58;ExcessHet=0.0000;FS=0.000;InbreedingCoeff=0.3197;MLEAC=3;MLEAF=0.042;MQ=60.00;QD=28.03;SOR=0.693	GT:AD:DP:GQ:PL	./.:1,0:1:0:0,0,0	./.:0,0:0:0:0,0,0	0/0:1,0:1:3:0,3,18	0/0:1,0:1:3:0,3,18	./.:0,0:0:0:0,0,0	./.:0,0:0:0:0,0,0	0/0:1,0:1:3:0,3,34	0/0:3,0:3:9:0,9,82	0/0:2,0:2:6:0,6,61	0/0:1,0:1:3:0,3,35	./.:0,0:0:0:0,0,0	0/0:1,0:1:3:0,3,36	./.:0,0:0:0:0,0,0	0/0:1,0:1:3:0,3,36	0/0:2,0:2:6:0,6,74	0/0:1,0:1:3:0,3,35	./.:0,0:0:0:0,0,0	./.:0,0:0:0:0,0,0	0/0:1,0:1:3:0,3,11	0/0:2,0:2:6:0,6,60	0/0:1,0:1:3:0,3,21	./.:0,0:0:0:0,0,0	./.:0,0:0:0:0,0,0	./.:0,0:0:0:0,0,0	0/0:1,0:1:3:0,3,35	./.:0,0:0:0:0,0,0	./.:0,0:0:0:0,0,0	0/0:1,0:1:3:0,3,14	./.:0,0:0:0:0,0,0	0/0:1,0:1:3:0,3,32	0/0:3,0:3:9:0,9,80	0/0:2,0:2:6:0,6,49	1/1:0,2:2:6:83,6,0	./.:1,0:1:0:0,0,0	0/0:2,0:2:6:0,6,60	./.:0,0:0:0:0,0,0	./.:1,0:1:0:0,0,0	./.:0,0:0:0:0,0,0	./.:0,0:0:0:0,0,0	./.:1,0:1:0:0,0,0	./.:0,0:0:0:0,0,0	./.:0,0:0:0:0,0,0	./.:0,0:0:0:0,0,0	./.:0,0:0:0:0,0,0	./.:0,0:0:0:0,0,0	0/0:1,0:1:3:0,3,31	0/0:1,0:1:3:0,3,37	0/0:1,0:1:3:0,3,21	0/0:1,0:1:3:0,3,32	0/0:2,0:2:6:0,6,66	0/0:1,0:1:3:0,3,31	./.:0,0:0:0:0,0,0	./.:0,0:0:0:0,0,0	0/0:2,0:2:6:0,6,76	./.:0,0:0:0:0,0,0	0/0:2,0:2:6:0,6,53	0/0:1,0:1:3:0,3,18	./.:0,0:0:0:0,0,0	0/0:2,0:2:6:0,6,54	./.:0,0:0:0:0,0,0	./.:0,0:0:0:0,0,0	0/0:1,0:1:3:0,3,33	0/0:2,0:2:6:0,6,49	./.:0,0:0:0:0,0,0	./.:0,0:0:0:0,0,0	0/0:1,0:1:3:0,3,37	./.:0,0:0:0:0,0,0	./.:0,0:0:0:0,0,0	./.:0,0:0:0:0,0,0	0/0:3,0:3:9:0,9,109	./.:0,0:0:0:0,0,0	0/0:2,0:2:6:0,6,62	0/0:1,0:1:3:0,3,36
Chr4	1774870	.	C	T	120.01	.	AC=2;AF=0.200;AN=10;DP=6;ExcessHet=0.0000;FS=0.000;InbreedingCoeff=0.3368;MLEAC=12;MLEAF=1.00;MQ=60.00;QD=29.01;SOR=2.303	GT:AD:DP:GQ:PL	./.:0,0:0:0:0,0,0	./.:0,0:0:0:0,0,0	./.:0,0:0:0:0,0,0	./.:0,0:0:0:0,0,0	1/1:0,2:2:6:84,6,0	./.:0,0:0:0:0,0,0	./.:0,0:0:0:0,0,0	./.:0,0:0:0:0,0,0	./.:0,0:0:0:0,0,0	./.:0,0:0:0:0,0,0	./.:0,0:0:0:0,0,0	./.:0,0:0:0:0,0,0	0/0:1,0:1:3:0,3,13	./.:0,0:0:0:0,0,0	./.:0,0:0:0:0,0,0	./.:0,0:0:0:0,0,0	0/0:1,0:1:3:0,3,33	./.:0,0:0:0:0,0,0	./.:0,0:0:0:0,0,0	./.:0,0:0:0:0,0,0	./.:0,0:0:0:0,0,0	./.:0,0:0:0:0,0,0	./.:0,0:0:0:0,0,0	./.:0,0:0:0:0,0,0	./.:0,0:0:0:0,0,0	./.:0,0:0:0:0,0,0	./.:0,0:0:0:0,0,0	./.:0,0:0:0:0,0,0	./.:0,0:0:0:0,0,0	./.:0,0:0:0:0,0,0	./.:0,0:0:0:0,0,0	./.:0,0:0:0:0,0,0	./.:0,0:0:0:0,0,0	./.:0,0:0:0:0,0,0	./.:0,0:0:0:0,0,0	./.:0,0:0:0:0,0,0	./.:0,0:0:0:0,0,0	./.:0,0:0:0:0,0,0	./.:0,0:0:0:0,0,0	./.:0,0:0:0:0,0,0	./.:0,0:0:0:0,0,0	./.:0,0:0:0:0,0,0	./.:0,0:0:0:0,0,0	./.:0,0:0:0:0,0,0	./.:0,0:0:0:0,0,0	./.:0,0:0:0:0,0,0	./.:0,0:0:0:0,0,0	./.:0,0:0:0:0,0,0	./.:0,0:0:0:0,0,0	./.:0,0:0:0:0,0,0	./.:0,0:0:0:0,0,0	./.:0,0:0:0:0,0,0	./.:0,0:0:0:0,0,0	0/0:1,0:1:3:0,3,37	./.:0,0:0:0:0,0,0	./.:0,0:0:0:0,0,0	./.:0,0:0:0:0,0,0	./.:0,0:0:0:0,0,0	./.:0,0:0:0:0,0,0	./.:0,0:0:0:0,0,0	./.:0,0:0:0:0,0,0	./.:0,0:0:0:0,0,0	./.:0,0:0:0:0,0,0	./.:0,0:0:0:0,0,0	./.:0,0:0:0:0,0,0	./.:0,0:0:0:0,0,0	./.:0,0:0:0:0,0,0	./.:0,0:0:0:0,0,0	./.:0,0:0:0:0,0,0	./.:0,0:0:0:0,0,0	./.:0,0:0:0:0,0,0	0/0:1,0:1:3:0,3,36	./.:0,0:0:0:0,0,0
Chr4	1802636	.	A	G	1574.87	.	AC=21;AF=0.875;AN=24;BaseQRankSum=1.38;DP=38;ExcessHet=0.0000;FS=8.451;InbreedingCoeff=0.3521;MLEAC=87;MLEAF=1.00;MQ=60.00;MQRankSum=0.00;QD=31.81;ReadPosRankSum=0.674;SOR=6.736	GT:AD:DP:GQ:PL	1/1:0,2:2:6:79,6,0	1/1:0,2:2:6:81,6,0	./.:0,0:0:0:0,0,0	./.:0,0:0:0:0,0,0	0/1:2,2:4:37:67,0,37	./.:0,0:0:0:0,0,0	./.:0,0:0:0:0,0,0	./.:0,0:0:0:0,0,0	./.:0,0:0:0:0,0,0	./.:0,0:0:0:0,0,0	./.:0,0:0:0:0,0,0	./.:1,0:1:0:0,0,0	./.:0,0:0:0:0,0,0	./.:0,0:0:0:0,0,0	./.:0,0:0:0:0,0,0	./.:0,0:0:0:0,0,0	./.:0,0:0:0:0,0,0	./.:0,0:0:0:0,0,0	./.:0,0:0:0:0,0,0	./.:0,0:0:0:0,0,0	./.:0,0:0:0:0,0,0	./.:0,0:0:0:0,0,0	./.:0,0:0:0:0,0,0	./.:0,0:0:0:0,0,0	./.:0,0:0:0:0,0,0	./.:0,0:0:0:0,0,0	./.:1,0:1:0:0,0,0	./.:0,0:0:0:0,0,0	./.:0,0:0:0:0,0,0	./.:0,0:0:0:0,0,0	./.:0,0:0:0:0,0,0	./.:0,0:0:0:0,0,0	./.:0,0:0:0:0,0,0	./.:0,0:0:0:0,0,0	./.:0,0:0:0:0,0,0	./.:0,0:0:0:0,0,0	./.:1,0:1:0:0,0,0	1/1:0,3:3:9:121,9,0	1/1:0,2:2:6:79,6,0	./.:0,0:0:0:0,0,0	1/1:0,2:2:6:79,6,0	./.:1,0:1:0:0,0,0	./.:0,0:0:0:0,0,0	./.:0,0:0:0:0,0,0	./.:0,0:0:0:0,0,0	./.:0,0:0:0:0,0,0	./.:0,0:0:0:0,0,0	./.:0,0:0:0:0,0,0	./.:0,0:0:0:0,0,0	./.:0,0:0:0:0,0,0	./.:0,0:0:0:0,0,0	./.:1,0:1:0:0,0,0	1/1:0,7:7:21:277,21,0	1/1:0,2:2:6:81,6,0	./.:0,0:0:0:0,0,0	./.:0,0:0:0:0,0,0	./.:0,0:0:0:0,0,0	./.:0,0:0:0:0,0,0	./.:0,0:0:0:0,0,0	./.:0,0:0:0:0,0,0	1/1:0,2:2:6:78,6,0	./.:0,0:0:0:0,0,0	./.:1,0:1:0:0,0,0	0/0:1,0:1:3:0,3,21	1/1:0,2:2:6:81,6,0	./.:0,0:0:0:0,0,0	./.:0,0:0:0:0,0,0	./.:1,0:1:0:0,0,0	./.:0,0:0:0:0,0,0	./.:0,0:0:0:0,0,0	1/1:0,2:2:6:75,6,0	./.:0,0:0:0:0,0,0	./.:0,0:0:0:0,0,0
Chr4	1802770	.	A	G	139.07	.	AC=2;AF=1.00;AN=2;DP=6;ExcessHet=0.0000;FS=0.000;InbreedingCoeff=0.3369;MLEAC=17;MLEAF=1.00;MQ=60.00;QD=31.29;SOR=0.693	GT:AD:DP:GQ:PL	./.:1,0:1:0:0,0,0	1/1:0,2:2:6:79,6,0	./.:0,0:0:0:0,0,0	./.:0,0:0:0:0,0,0	./.:0,0:0:0:0,0,0	./.:0,0:0:0:0,0,0	./.:0,0:0:0:0,0,0	./.:0,0:0:0:0,0,0	./.:0,0:0:0:0,0,0	./.:0,0:0:0:0,0,0	./.:0,0:0:0:0,0,0	./.:0,0:0:0:0,0,0	./.:0,0:0:0:0,0,0	./.:0,0:0:0:0,0,0	./.:0,0:0:0:0,0,0	./.:0,0:0:0:0,0,0	./.:0,0:0:0:0,0,0	./.:0,0:0:0:0,0,0	./.:0,0:0:0:0,0,0	./.:0,0:0:0:0,0,0	./.:0,0:0:0:0,0,0	./.:0,0:0:0:0,0,0	./.:0,0:0:0:0,0,0	./.:0,0:0:0:0,0,0	./.:0,0:0:0:0,0,0	./.:0,0:0:0:0,0,0	./.:0,0:0:0:0,0,0	./.:0,0:0:0:0,0,0	./.:0,0:0:0:0,0,0	./.:0,0:0:0:0,0,0	./.:1,0:1:0:0,0,0	./.:0,0:0:0:0,0,0	./.:0,0:0:0:0,0,0	./.:0,0:0:0:0,0,0	./.:0,0:0:0:0,0,0	./.:0,0:0:0:0,0,0	./.:0,0:0:0:0,0,0	./.:0,0:0:0:0,0,0	./.:0,0:0:0:0,0,0	./.:0,0:0:0:0,0,0	./.:1,0:1:0:0,0,0	./.:0,0:0:0:0,0,0	./.:0,0:0:0:0,0,0	./.:0,0:0:0:0,0,0	./.:0,0:0:0:0,0,0	./.:0,0:0:0:0,0,0	./.:0,0:0:0:0,0,0	./.:0,0:0:0:0,0,0	./.:0,0:0:0:0,0,0	./.:0,0:0:0:0,0,0	./.:0,0:0:0:0,0,0	./.:0,0:0:0:0,0,0	./.:1,0:1:0:0,0,0	./.:0,0:0:0:0,0,0	./.:0,0:0:0:0,0,0	./.:0,0:0:0:0,0,0	./.:0,0:0:0:0,0,0	./.:0,0:0:0:0,0,0	./.:0,0:0:0:0,0,0	./.:0,0:0:0:0,0,0	./.:0,0:0:0:0,0,0	./.:0,0:0:0:0,0,0	./.:0,0:0:0:0,0,0	./.:0,0:0:0:0,0,0	./.:0,0:0:0:0,0,0	./.:0,0:0:0:0,0,0	./.:0,0:0:0:0,0,0	./.:0,0:0:0:0,0,0	./.:0,0:0:0:0,0,0	./.:0,0:0:0:0,0,0	./.:0,0:0:0:0,0,0	./.:0,0:0:0:0,0,0	./.:0,0:0:0:0,0,0
Chr4	1817019	.	A	C	3001.07	.	AC=30;AF=1.00;AN=30;DP=80;ExcessHet=0.0000;FS=0.000;InbreedingCoeff=0.4086;MLEAC=112;MLEAF=1.00;MQ=60.00;QD=25.20;SOR=1.342	GT:AD:DP:GQ:PL	1/1:0,5:5:15:208,15,0	./.:1,0:1:0:0,0,0	./.:0,0:0:0:0,0,0	./.:0,0:0:0:0,0,0	./.:0,0:0:0:0,0,0	./.:0,0:0:0:0,0,0	./.:1,0:1:0:0,0,0	./.:1,0:1:0:0,0,0	./.:0,0:0:0:0,0,0	./.:0,0:0:0:0,0,0	1/1:0,5:5:15:200,15,0	1/1:0,3:3:9:122,9,0	./.:0,0:0:0:0,0,0	./.:0,0:0:0:0,0,0	./.:0,0:0:0:0,0,0	1/1:0,6:6:18:242,18,0	./.:0,0:0:0:0,0,0	./.:0,0:0:0:0,0,0	./.:0,0:0:0:0,0,0	./.:0,0:0:0:0,0,0	./.:0,0:0:0:0,0,0	./.:0,0:0:0:0,0,0	./.:0,0:0:0:0,0,0	./.:0,0:0:0:0,0,0	./.:0,0:0:0:0,0,0	1/1:0,2:2:6:48,6,0	./.:0,0:0:0:0,0,0	./.:0,0:0:0:0,0,0	./.:0,0:0:0:0,0,0	./.:1,0:1:0:0,0,0	./.:0,0:0:0:0,0,0	./.:0,0:0:0:0,0,0	./.:0,0:0:0:0,0,0	./.:0,0:0:0:0,0,0	./.:0,0:0:0:0,0,0	./.:0,0:0:0:0,0,0	./.:1,0:1:0:0,0,0	./.:1,0:1:0:0,0,0	./.:0,0:0:0:0,0,0	1/1:0,3:3:9:114,9,0	./.:0,0:0:0:0,0,0	./.:0,0:0:0:0,0,0	./.:0,0:0:0:0,0,0	./.:0,0:0:0:0,0,0	./.:1,0:1:0:0,0,0	./.:0,0:0:0:0,0,0	./.:0,0:0:0:0,0,0	./.:0,0:0:0:0,0,0	./.:0,0:0:0:0,0,0	1/1:0,2:2:6:72,6,0	./.:0,0:0:0:0,0,0	1/1:0,2:2:6:75,6,0	./.:0,0:0:0:0,0,0	./.:0,0:0:0:0,0,0	1/1:0,3:3:9:122,9,0	./.:1,0:1:0:0,0,0	./.:0,0:0:0:0,0,0	1/1:0,2:2:6:81,6,0	./.:0,0:0:0:0,0,0	./.:0,0:0:0:0,0,0	./.:0,0:0:0:0,0,0	1/1:0,3:3:9:125,9,0	1/1:0,4:4:12:160,12,0	1/1:0,8:8:24:311,24,0	./.:0,0:0:0:0,0,0	./.:0,0:0:0:0,0,0	1/1:0,6:6:18:238,18,0	./.:0,0:0:0:0,0,0	1/1:0,3:3:9:119,9,0	./.:0,0:0:0:0,0,0	./.:0,0:0:0:0,0,0	./.:0,0:0:0:0,0,0	./.:0,0:0:0:0,0,0
Chr4	1817212	.	T	C	2928.96	.	AC=32;AF=1.00;AN=32;DP=82;ExcessHet=0.0000;FS=0.000;InbreedingCoeff=0.4088;MLEAC=114;MLEAF=1.00;MQ=60.00;QD=36.24;SOR=5.709	GT:AD:DP:GQ:PL	1/1:0,4:4:12:160,12,0	./.:0,0:0:0:0,0,0	./.:0,0:0:0:0,0,0	./.:0,0:0:0:0,0,0	./.:0,0:0:0:0,0,0	./.:0,0:0:0:0,0,0	./.:2,0:2:0:0,0,0	1/1:0,3:3:9:125,9,0	./.:0,0:0:0:0,0,0	./.:0,0:0:0:0,0,0	1/1:0,6:6:18:245,18,0	1/1:0,2:2:6:73,6,0	./.:0,0:0:0:0,0,0	./.:0,0:0:0:0,0,0	./.:0,0:0:0:0,0,0	1/1:0,2:2:6:83,6,0	./.:0,0:0:0:0,0,0	./.:0,0:0:0:0,0,0	./.:0,0:0:0:0,0,0	./.:0,0:0:0:0,0,0	./.:0,0:0:0:0,0,0	./.:0,0:0:0:0,0,0	./.:0,0:0:0:0,0,0	./.:0,0:0:0:0,0,0	./.:0,0:0:0:0,0,0	1/1:0,2:2:6:83,6,0	./.:0,0:0:0:0,0,0	./.:0,0:0:0:0,0,0	./.:1,0:1:0:0,0,0	1/1:0,3:3:9:122,9,0	./.:0,0:0:0:0,0,0	./.:0,0:0:0:0,0,0	./.:0,0:0:0:0,0,0	./.:0,0:0:0:0,0,0	./.:0,0:0:0:0,0,0	./.:0,0:0:0:0,0,0	1/1:0,3:3:9:124,9,0	./.:6,0:6:0:0,0,0	./.:0,0:0:0:0,0,0	1/1:0,4:4:12:162,12,0	./.:0,0:0:0:0,0,0	./.:0,0:0:0:0,0,0	./.:0,0:0:0:0,0,0	./.:0,0:0:0:0,0,0	1/1:0,2:2:6:86,6,0	./.:0,0:0:0:0,0,0	./.:0,0:0:0:0,0,0	./.:0,0:0:0:0,0,0	./.:0,0:0:0:0,0,0	./.:1,0:1:0:0,0,0	./.:0,0:0:0:0,0,0	1/1:0,4:4:12:147,12,0	./.:0,0:0:0:0,0,0	./.:0,0:0:0:0,0,0	./.:1,0:1:0:0,0,0	1/1:0,3:3:9:124,9,0	./.:0,0:0:0:0,0,0	./.:1,0:1:0:0,0,0	./.:0,0:0:0:0,0,0	./.:0,0:0:0:0,0,0	./.:0,0:0:0:0,0,0	1/1:0,5:5:15:206,15,0	1/1:0,3:3:9:117,9,0	1/1:0,4:4:12:161,12,0	./.:0,0:0:0:0,0,0	./.:0,0:0:0:0,0,0	1/1:0,3:3:9:123,9,0	./.:0,0:0:0:0,0,0	./.:3,0:3:0:0,0,0	./.:0,0:0:0:0,0,0	./.:0,0:0:0:0,0,0	./.:0,0:0:0:0,0,0	./.:4,0:4:0:0,0,0
Chr4	1825509	.	A	T	127.07	.	AC=2;AF=1.00;AN=2;DP=8;ExcessHet=0.0000;FS=0.000;InbreedingCoeff=0.3369;MLEAC=17;MLEAF=1.00;MQ=60.00;QD=32.82;SOR=2.303	GT:AD:DP:GQ:PL	./.:0,0:0:0:0,0,0	./.:0,0:0:0:0,0,0	./.:0,0:0:0:0,0,0	./.:0,0:0:0:0,0,0	./.:0,0:0:0:0,0,0	./.:0,0:0:0:0,0,0	./.:0,0:0:0:0,0,0	./.:0,0:0:0:0,0,0	./.:0,0:0:0:0,0,0	./.:0,0:0:0:0,0,0	./.:0,0:0:0:0,0,0	./.:0,0:0:0:0,0,0	./.:0,0:0:0:0,0,0	./.:0,0:0:0:0,0,0	./.:0,0:0:0:0,0,0	./.:0,0:0:0:0,0,0	./.:0,0:0:0:0,0,0	./.:0,0:0:0:0,0,0	./.:0,0:0:0:0,0,0	./.:0,0:0:0:0,0,0	./.:0,0:0:0:0,0,0	./.:0,0:0:0:0,0,0	./.:0,0:0:0:0,0,0	./.:0,0:0:0:0,0,0	./.:0,0:0:0:0,0,0	./.:0,0:0:0:0,0,0	./.:0,0:0:0:0,0,0	./.:0,0:0:0:0,0,0	./.:0,0:0:0:0,0,0	./.:0,0:0:0:0,0,0	./.:0,0:0:0:0,0,0	./.:0,0:0:0:0,0,0	./.:0,0:0:0:0,0,0	./.:0,0:0:0:0,0,0	./.:0,0:0:0:0,0,0	./.:0,0:0:0:0,0,0	./.:0,0:0:0:0,0,0	./.:0,0:0:0:0,0,0	./.:0,0:0:0:0,0,0	./.:0,0:0:0:0,0,0	./.:0,0:0:0:0,0,0	./.:0,0:0:0:0,0,0	./.:0,0:0:0:0,0,0	./.:0,0:0:0:0,0,0	./.:0,0:0:0:0,0,0	./.:0,0:0:0:0,0,0	./.:0,0:0:0:0,0,0	./.:0,0:0:0:0,0,0	./.:0,0:0:0:0,0,0	./.:0,0:0:0:0,0,0	./.:0,0:0:0:0,0,0	1/1:0,2:2:6:67,6,0	./.:0,0:0:0:0,0,0	./.:0,0:0:0:0,0,0	./.:1,0:1:0:0,0,0	./.:0,0:0:0:0,0,0	./.:0,0:0:0:0,0,0	./.:1,0:1:0:0,0,0	./.:0,0:0:0:0,0,0	./.:0,0:0:0:0,0,0	./.:0,0:0:0:0,0,0	./.:0,0:0:0:0,0,0	./.:1,0:1:0:0,0,0	./.:1,0:1:0:0,0,0	./.:0,0:0:0:0,0,0	./.:0,0:0:0:0,0,0	./.:0,0:0:0:0,0,0	./.:0,0:0:0:0,0,0	./.:0,0:0:0:0,0,0	./.:0,0:0:0:0,0,0	./.:0,0:0:0:0,0,0	./.:0,0:0:0:0,0,0	./.:1,0:1:0:0,0,0
Chr4	1829012	.	C	A	136.07	.	AC=2;AF=1.00;AN=2;DP=7;ExcessHet=0.0000;FS=0.000;InbreedingCoeff=0.3369;MLEAC=17;MLEAF=1.00;MQ=60.00;QD=28.44;SOR=2.303	GT:AD:DP:GQ:PL	./.:0,0:0:0:0,0,0	./.:1,0:1:0:0,0,0	./.:0,0:0:0:0,0,0	./.:0,0:0:0:0,0,0	./.:0,0:0:0:0,0,0	./.:0,0:0:0:0,0,0	./.:0,0:0:0:0,0,0	./.:0,0:0:0:0,0,0	./.:0,0:0:0:0,0,0	./.:0,0:0:0:0,0,0	./.:1,0:1:0:0,0,0	./.:0,0:0:0:0,0,0	./.:0,0:0:0:0,0,0	./.:0,0:0:0:0,0,0	./.:0,0:0:0:0,0,0	./.:1,0:1:0:0,0,0	./.:0,0:0:0:0,0,0	./.:0,0:0:0:0,0,0	./.:0,0:0:0:0,0,0	./.:0,0:0:0:0,0,0	./.:1,0:1:0:0,0,0	./.:0,0:0:0:0,0,0	./.:0,0:0:0:0,0,0	./.:0,0:0:0:0,0,0	./.:0,0:0:0:0,0,0	./.:0,0:0:0:0,0,0	./.:0,0:0:0:0,0,0	./.:0,0:0:0:0,0,0	./.:0,0:0:0:0,0,0	./.:0,0:0:0:0,0,0	./.:0,0:0:0:0,0,0	./.:0,0:0:0:0,0,0	./.:0,0:0:0:0,0,0	./.:0,0:0:0:0,0,0	./.:0,0:0:0:0,0,0	./.:0,0:0:0:0,0,0	1/1:0,2:2:6:76,6,0	./.:0,0:0:0:0,0,0	./.:0,0:0:0:0,0,0	./.:0,0:0:0:0,0,0	./.:0,0:0:0:0,0,0	./.:0,0:0:0:0,0,0	./.:0,0:0:0:0,0,0	./.:0,0:0:0:0,0,0	./.:0,0:0:0:0,0,0	./.:0,0:0:0:0,0,0	./.:0,0:0:0:0,0,0	./.:0,0:0:0:0,0,0	./.:0,0:0:0:0,0,0	./.:0,0:0:0:0,0,0	./.:0,0:0:0:0,0,0	./.:0,0:0:0:0,0,0	./.:0,0:0:0:0,0,0	./.:0,0:0:0:0,0,0	./.:0,0:0:0:0,0,0	./.:0,0:0:0:0,0,0	./.:0,0:0:0:0,0,0	./.:0,0:0:0:0,0,0	./.:0,0:0:0:0,0,0	./.:0,0:0:0:0,0,0	./.:0,0:0:0:0,0,0	./.:0,0:0:0:0,0,0	./.:0,0:0:0:0,0,0	./.:0,0:0:0:0,0,0	./.:0,0:0:0:0,0,0	./.:0,0:0:0:0,0,0	./.:0,0:0:0:0,0,0	./.:0,0:0:0:0,0,0	./.:0,0:0:0:0,0,0	./.:0,0:0:0:0,0,0	./.:0,0:0:0:0,0,0	./.:0,0:0:0:0,0,0	./.:0,0:0:0:0,0,0
Chr4	1834246	.	G	A	140.07	.	AC=2;AF=1.00;AN=2;DP=2;ExcessHet=0.0000;FS=0.000;InbreedingCoeff=0.3369;MLEAC=17;MLEAF=1.00;MQ=60.00;QD=34.95;SOR=2.303	GT:AD:DP:GQ:PL	./.:0,0:0:0:0,0,0	./.:0,0:0:0:0,0,0	./.:0,0:0:0:0,0,0	./.:0,0:0:0:0,0,0	./.:0,0:0:0:0,0,0	./.:0,0:0:0:0,0,0	./.:0,0:0:0:0,0,0	./.:0,0:0:0:0,0,0	./.:0,0:0:0:0,0,0	./.:0,0:0:0:0,0,0	./.:0,0:0:0:0,0,0	./.:0,0:0:0:0,0,0	./.:0,0:0:0:0,0,0	./.:0,0:0:0:0,0,0	./.:0,0:0:0:0,0,0	./.:0,0:0:0:0,0,0	./.:0,0:0:0:0,0,0	./.:0,0:0:0:0,0,0	./.:0,0:0:0:0,0,0	./.:0,0:0:0:0,0,0	./.:0,0:0:0:0,0,0	./.:0,0:0:0:0,0,0	./.:0,0:0:0:0,0,0	./.:0,0:0:0:0,0,0	1/1:0,2:2:6:80,6,0	./.:0,0:0:0:0,0,0	./.:0,0:0:0:0,0,0	./.:0,0:0:0:0,0,0	./.:0,0:0:0:0,0,0	./.:0,0:0:0:0,0,0	./.:0,0:0:0:0,0,0	./.:0,0:0:0:0,0,0	./.:0,0:0:0:0,0,0	./.:0,0:0:0:0,0,0	./.:0,0:0:0:0,0,0	./.:0,0:0:0:0,0,0	./.:0,0:0:0:0,0,0	./.:0,0:0:0:0,0,0	./.:0,0:0:0:0,0,0	./.:0,0:0:0:0,0,0	./.:0,0:0:0:0,0,0	./.:0,0:0:0:0,0,0	./.:0,0:0:0:0,0,0	./.:0,0:0:0:0,0,0	./.:0,0:0:0:0,0,0	./.:0,0:0:0:0,0,0	./.:0,0:0:0:0,0,0	./.:0,0:0:0:0,0,0	./.:0,0:0:0:0,0,0	./.:0,0:0:0:0,0,0	./.:0,0:0:0:0,0,0	./.:0,0:0:0:0,0,0	./.:0,0:0:0:0,0,0	./.:0,0:0:0:0,0,0	./.:0,0:0:0:0,0,0	./.:0,0:0:0:0,0,0	./.:0,0:0:0:0,0,0	./.:0,0:0:0:0,0,0	./.:0,0:0:0:0,0,0	./.:0,0:0:0:0,0,0	./.:0,0:0:0:0,0,0	./.:0,0:0:0:0,0,0	./.:0,0:0:0:0,0,0	./.:0,0:0:0:0,0,0	./.:0,0:0:0:0,0,0	./.:0,0:0:0:0,0,0	./.:0,0:0:0:0,0,0	./.:0,0:0:0:0,0,0	./.:0,0:0:0:0,0,0	./.:0,0:0:0:0,0,0	./.:0,0:0:0:0,0,0	./.:0,0:0:0:0,0,0	./.:0,0:0:0:0,0,0
Chr4	1845109	.	C	T	101.21	.	AC=1;AF=0.083;AN=12;BaseQRankSum=0.967;DP=11;ExcessHet=0.0000;FS=0.000;InbreedingCoeff=0.3173;MLEAC=10;MLEAF=0.833;MQ=60.00;MQRankSum=0.00;QD=33.74;ReadPosRankSum=0.967;SOR=1.179	GT:AD:DP:GQ:PL	0/0:1,0:1:3:0,3,37	./.:0,0:0:0:0,0,0	./.:0,0:0:0:0,0,0	0/0:1,0:1:3:0,3,21	./.:0,0:0:0:0,0,0	./.:0,0:0:0:0,0,0	./.:0,0:0:0:0,0,0	./.:0,0:0:0:0,0,0	./.:0,0:0:0:0,0,0	./.:0,0:0:0:0,0,0	./.:2,0:2:0:0,0,0	./.:0,0:0:0:0,0,0	./.:0,0:0:0:0,0,0	./.:0,0:0:0:0,0,0	./.:0,0:0:0:0,0,0	./.:0,0:0:0:0,0,0	./.:0,0:0:0:0,0,0	./.:0,0:0:0:0,0,0	./.:0,0:0:0:0,0,0	./.:0,0:0:0:0,0,0	./.:0,0:0:0:0,0,0	0/0:1,0:1:3:0,3,23	./.:0,0:0:0:0,0,0	./.:0,0:0:0:0,0,0	./.:0,0:0:0:0,0,0	./.:0,0:0:0:0,0,0	./.:0,0:0:0:0,0,0	./.:0,0:0:0:0,0,0	./.:0,0:0:0:0,0,0	0/1:1,2:3:29:71,0,29	./.:0,0:0:0:0,0,0	./.:0,0:0:0:0,0,0	./.:0,0:0:0:0,0,0	./.:0,0:0:0:0,0,0	./.:0,0:0:0:0,0,0	./.:0,0:0:0:0,0,0	./.:0,0:0:0:0,0,0	./.:0,0:0:0:0,0,0	./.:0,0:0:0:0,0,0	./.:0,0:0:0:0,0,0	./.:0,0:0:0:0,0,0	./.:0,0:0:0:0,0,0	./.:0,0:0:0:0,0,0	./.:0,0:0:0:0,0,0	./.:0,0:0:0:0,0,0	./.:0,0:0:0:0,0,0	./.:0,0:0:0:0,0,0	./.:0,0:0:0:0,0,0	./.:0,0:0:0:0,0,0	./.:0,0:0:0:0,0,0	./.:0,0:0:0:0,0,0	./.:0,0:0:0:0,0,0	./.:0,0:0:0:0,0,0	./.:0,0:0:0:0,0,0	./.:0,0:0:0:0,0,0	./.:0,0:0:0:0,0,0	./.:0,0:0:0:0,0,0	./.:0,0:0:0:0,0,0	./.:0,0:0:0:0,0,0	./.:0,0:0:0:0,0,0	./.:0,0:0:0:0,0,0	./.:0,0:0:0:0,0,0	./.:0,0:0:0:0,0,0	./.:0,0:0:0:0,0,0	./.:0,0:0:0:0,0,0	./.:0,0:0:0:0,0,0	./.:0,0:0:0:0,0,0	0/0:1,0:1:3:0,3,21	./.:0,0:0:0:0,0,0	./.:0,0:0:0:0,0,0	./.:0,0:0:0:0,0,0	0/0:2,0:2:6:0,6,49	./.:0,0:0:0:0,0,0
Chr4	1859987	.	G	A	139.07	.	AC=2;AF=1.00;AN=2;DP=4;ExcessHet=0.0000;FS=0.000;InbreedingCoeff=0.3369;MLEAC=17;MLEAF=1.00;MQ=60.00;QD=29.76;SOR=0.693	GT:AD:DP:GQ:PL	./.:0,0:0:0:0,0,0	./.:0,0:0:0:0,0,0	./.:0,0:0:0:0,0,0	./.:0,0:0:0:0,0,0	./.:0,0:0:0:0,0,0	./.:0,0:0:0:0,0,0	./.:0,0:0:0:0,0,0	1/1:0,2:2:6:79,6,0	./.:0,0:0:0:0,0,0	./.:0,0:0:0:0,0,0	./.:0,0:0:0:0,0,0	./.:0,0:0:0:0,0,0	./.:0,0:0:0:0,0,0	./.:0,0:0:0:0,0,0	./.:0,0:0:0:0,0,0	./.:0,0:0:0:0,0,0	./.:0,0:0:0:0,0,0	./.:0,0:0:0:0,0,0	./.:0,0:0:0:0,0,0	./.:0,0:0:0:0,0,0	./.:0,0:0:0:0,0,0	./.:0,0:0:0:0,0,0	./.:0,0:0:0:0,0,0	./.:0,0:0:0:0,0,0	./.:0,0:0:0:0,0,0	./.:0,0:0:0:0,0,0	./.:0,0:0:0:0,0,0	./.:0,0:0:0:0,0,0	./.:0,0:0:0:0,0,0	./.:0,0:0:0:0,0,0	./.:0,0:0:0:0,0,0	./.:0,0:0:0:0,0,0	./.:0,0:0:0:0,0,0	./.:0,0:0:0:0,0,0	./.:0,0:0:0:0,0,0	./.:0,0:0:0:0,0,0	./.:0,0:0:0:0,0,0	./.:0,0:0:0:0,0,0	./.:0,0:0:0:0,0,0	./.:0,0:0:0:0,0,0	./.:0,0:0:0:0,0,0	./.:0,0:0:0:0,0,0	./.:0,0:0:0:0,0,0	./.:0,0:0:0:0,0,0	./.:0,0:0:0:0,0,0	./.:0,0:0:0:0,0,0	./.:0,0:0:0:0,0,0	./.:0,0:0:0:0,0,0	./.:0,0:0:0:0,0,0	./.:0,0:0:0:0,0,0	./.:0,0:0:0:0,0,0	./.:0,0:0:0:0,0,0	./.:0,0:0:0:0,0,0	./.:0,0:0:0:0,0,0	./.:0,0:0:0:0,0,0	./.:0,0:0:0:0,0,0	./.:0,0:0:0:0,0,0	./.:0,0:0:0:0,0,0	./.:0,0:0:0:0,0,0	./.:0,0:0:0:0,0,0	./.:0,0:0:0:0,0,0	./.:0,0:0:0:0,0,0	./.:0,0:0:0:0,0,0	./.:0,0:0:0:0,0,0	./.:0,0:0:0:0,0,0	./.:0,0:0:0:0,0,0	./.:0,0:0:0:0,0,0	./.:0,0:0:0:0,0,0	./.:0,0:0:0:0,0,0	./.:0,0:0:0:0,0,0	./.:0,0:0:0:0,0,0	./.:0,0:0:0:0,0,0	./.:0,0:0:0:0,0,0
Chr4	1868843	.	AC	A	49.56	.	AC=1;AF=0.010;AN=96;BaseQRankSum=-1.645e+00;DP=358;ExcessHet=0.0000;FS=3.979;InbreedingCoeff=0.5061;MLEAC=2;MLEAF=0.021;MQ=60.00;MQRankSum=0.00;QD=9.91;ReadPosRankSum=-1.260e-01;SOR=0.061	GT:AD:DP:GQ:PL	./.:0,0:0:0:0,0,0	./.:0,0:0:0:0,0,0	0/0:10,0:10:30:0,30,315	0/0:9,0:9:27:0,27,309	./.:0,0:0:0:0,0,0	./.:0,0:0:0:0,0,0	0/0:7,0:7:21:0,21,234	0/0:5,0:5:15:0,15,156	0/0:8,0:8:24:0,24,298	0/0:10,0:10:30:0,30,345	./.:0,0:0:0:0,0,0	0/0:7,0:7:21:0,21,204	0/0:8,0:8:24:0,24,290	0/0:8,0:8:24:0,24,290	0/0:13,0:13:39:0,39,474	0/0:6,0:6:18:0,18,225	0/0:13,0:13:39:0,39,462	0/0:11,0:11:33:0,33,392	0/0:2,0:2:6:0,6,72	0/0:4,0:4:12:0,12,122	0/1:3,2:5:64:64,0,106	0/0:1,0:1:3:0,3,35	0/0:4,0:4:12:0,12,147	0/0:7,0:7:21:0,21,231	./.:0,0:0:0:0,0,0	0/0:5,0:5:15:0,15,158	./.:0,0:0:0:0,0,0	0/0:6,0:6:18:0,18,219	0/0:2,0:2:6:0,6,70	0/0:8,0:8:24:0,24,271	0/0:9,0:9:27:0,27,321	0/0:5,0:5:15:0,15,154	./.:0,0:0:0:0,0,0	./.:0,0:0:0:0,0,0	0/0:8,0:8:24:0,24,269	./.:0,0:0:0:0,0,0	./.:0,0:0:0:0,0,0	./.:0,0:0:0:0,0,0	./.:0,0:0:0:0,0,0	./.:0,0:0:0:0,0,0	./.:0,0:0:0:0,0,0	./.:0,0:0:0:0,0,0	./.:0,0:0:0:0,0,0	0/0:1,0:1:3:0,3,36	./.:0,0:0:0:0,0,0	0/0:5,0:5:15:0,15,163	0/0:9,0:9:27:0,27,327	0/0:4,0:4:12:0,12,114	0/0:9,0:9:27:0,27,331	0/0:5,0:5:15:0,15,183	0/0:7,0:7:21:0,21,206	./.:0,0:0:0:0,0,0	./.:0,0:0:0:0,0,0	0/0:11,0:11:33:0,33,402	./.:0,0:0:0:0,0,0	0/0:18,0:18:54:0,54,681	0/0:4,0:4:12:0,12,152	0/0:15,0:15:45:0,45,540	0/0:9,0:9:27:0,27,330	./.:0,0:0:0:0,0,0	0/0:4,0:4:12:0,12,146	0/0:8,0:8:24:0,24,288	0/0:8,0:8:24:0,24,282	0/0:4,0:4:12:0,12,129	./.:0,0:0:0:0,0,0	0/0:5,0:5:15:0,15,185	0/0:19,0:19:57:0,57,668	./.:0,0:0:0:0,0,0	0/0:13,0:13:39:0,39,452	0/0:9,0:9:27:0,27,324	./.:0,0:0:0:0,0,0	0/0:5,0:5:15:0,15,177	0/0:5,0:5:15:0,15,182
Chr4	1869020	.	AAT	A	38.77	.	AC=1;AF=0.010;AN=100;BaseQRankSum=0.579;DP=952;ExcessHet=0.0000;FS=8.195;InbreedingCoeff=0.5427;MLEAC=1;MLEAF=0.010;MQ=60.00;MQRankSum=0.00;QD=3.23;ReadPosRankSum=1.84;SOR=2.225	GT:AD:DP:GQ:PL	./.:0,0:0:0:0,0,0	./.:0,0:0:0:0,0,0	0/0:29,0:29:84:0,84,936	0/0:27,0:27:75:0,75,1125	./.:0,0:0:0:0,0,0	./.:0,0:0:0:0,0,0	0/0:16,0:16:48:0,48,574	0/0:13,0:13:36:0,36,540	0/0:25,0:25:72:0,72,847	0/0:26,0:26:75:0,75,975	./.:0,0:0:0:0,0,0	0/0:7,0:7:21:0,21,230	0/0:23,0:23:63:0,63,865	0/0:15,0:15:42:0,42,630	0/0:30,0:30:90:0,90,1040	0/0:25,0:25:72:0,72,1080	0/0:32,0:32:96:0,96,1118	0/0:27,0:27:81:0,81,954	0/0:5,0:5:15:0,15,198	0/0:10,0:10:30:0,30,359	0/0:12,0:12:36:0,36,404	0/0:5,0:5:15:0,15,148	0/0:18,0:18:54:0,54,614	0/1:10,2:12:54:54,0,414	0/0:14,0:14:39:0,39,585	0/0:13,0:13:39:0,39,468	./.:0,0:0:0:0,0,0	0/0:19,0:19:19:0,19,590	0/0:7,0:7:21:0,21,223	0/0:33,0:33:99:0,99,1210	0/0:21,0:21:60:0,60,814	0/0:8,0:8:24:0,24,298	./.:0,0:0:0:0,0,0	./.:0,0:0:0:0,0,0	0/0:22,0:22:60:0,60,783	./.:0,0:0:0:0,0,0	./.:0,0:0:0:0,0,0	./.:0,0:0:0:0,0,0	./.:0,0:0:0:0,0,0	./.:0,0:0:0:0,0,0	./.:0,0:0:0:0,0,0	./.:0,0:0:0:0,0,0	0/0:1,0:1:3:0,3,13	0/0:1,0:1:3:0,3,36	./.:0,0:0:0:0,0,0	0/0:31,0:31:78:0,78,1170	0/0:18,0:18:54:0,54,671	0/0:11,0:11:33:0,33,357	0/0:22,0:22:60:0,60,783	0/0:20,0:20:60:0,60,700	0/0:20,0:20:60:0,60,611	./.:0,0:0:0:0,0,0	./.:0,0:0:0:0,0,0	0/0:23,0:23:63:0,63,945	./.:0,0:0:0:0,0,0	0/0:37,0:37:99:0,99,1355	0/0:20,0:20:60:0,60,702	0/0:34,0:34:99:0,99,1203	0/0:11,0:11:33:0,33,352	./.:0,0:0:0:0,0,0	0/0:31,0:31:90:0,90,1114	0/0:20,0:20:60:0,60,752	0/0:18,0:18:54:0,54,665	0/0:13,0:13:36:0,36,540	./.:0,0:0:0:0,0,0	0/0:19,0:19:57:0,57,646	0/0:25,0:25:72:0,72,852	./.:0,0:0:0:0,0,0	0/0:35,0:35:99:0,99,1266	0/0:26,0:26:72:0,72,1080	./.:0,0:0:0:0,0,0	0/0:12,0:12:36:0,36,444	0/0:10,0:10:30:0,30,372
Chr4	1869478	.	GT	G	31.79	.	AC=1;AF=9.615e-03;AN=104;BaseQRankSum=-1.834e+00;DP=462;ExcessHet=0.0000;FS=0.000;InbreedingCoeff=0.4927;MLEAC=1;MLEAF=9.615e-03;MQ=60.00;MQRankSum=0.00;QD=5.30;ReadPosRankSum=0.842;SOR=0.223	GT:AD:DP:GQ:PL	./.:0,0:0:0:0,0,0	./.:0,0:0:0:0,0,0	0/0:11,0:11:33:0,33,373	0/0:16,0:16:48:0,48,593	./.:0,0:0:0:0,0,0	./.:0,0:0:0:0,0,0	0/0:5,0:5:15:0,15,183	0/0:8,0:8:24:0,24,252	0/0:4,0:4:12:0,12,151	0/0:16,0:16:45:0,45,675	./.:0,0:0:0:0,0,0	0/0:7,0:7:21:0,21,229	0/0:12,0:12:33:0,33,495	0/0:12,0:12:36:0,36,446	0/0:10,0:10:27:0,27,405	0/0:7,0:7:21:0,21,281	0/0:11,0:11:33:0,33,414	0/0:10,0:10:30:0,30,386	0/0:2,0:2:6:0,6,77	0/0:5,0:5:15:0,15,202	0/0:11,0:11:27:0,27,405	0/1:4,2:6:47:47,0,112	0/0:10,0:10:30:0,30,353	0/0:1,0:1:3:0,3,38	0/0:8,0:8:24:0,24,265	0/0:13,0:13:39:0,39,450	0/0:1,0:1:3:0,3,39	0/0:4,0:4:12:0,12,159	0/0:5,0:5:15:0,15,143	0/0:12,0:12:36:0,36,443	0/0:7,0:7:21:0,21,244	0/0:7,0:7:21:0,21,273	./.:0,0:0:0:0,0,0	./.:0,0:0:0:0,0,0	0/0:17,0:17:45:0,45,675	./.:0,0:0:0:0,0,0	./.:0,0:0:0:0,0,0	./.:0,0:0:0:0,0,0	./.:0,0:0:0:0,0,0	./.:0,0:0:0:0,0,0	./.:0,0:0:0:0,0,0	0/0:1,0:1:3:0,3,22	./.:0,0:0:0:0,0,0	0/0:1,0:1:3:0,3,32	./.:0,0:0:0:0,0,0	0/0:9,0:9:27:0,27,283	0/0:13,0:13:39:0,39,437	0/0:13,0:13:39:0,39,381	0/0:6,0:6:18:0,18,232	0/0:11,0:11:33:0,33,358	0/0:8,0:8:24:0,24,254	./.:0,0:0:0:0,0,0	./.:0,0:0:0:0,0,0	0/0:16,0:16:42:0,42,630	./.:0,0:0:0:0,0,0	0/0:17,0:17:48:0,48,720	0/0:15,0:15:42:0,42,630	0/0:7,0:7:18:0,18,270	0/0:12,0:12:36:0,36,438	./.:0,0:0:0:0,0,0	0/0:10,0:10:27:0,27,405	0/0:12,0:12:36:0,36,431	0/0:12,0:12:30:0,30,450	0/0:9,0:9:27:0,27,322	./.:0,0:0:0:0,0,0	0/0:11,0:11:33:0,33,389	0/0:6,0:6:15:0,15,225	0/0:1,0:1:3:0,3,37	0/0:9,0:9:24:0,24,360	0/0:8,0:8:24:0,24,274	./.:0,0:0:0:0,0,0	0/0:13,0:13:39:0,39,465	0/0:4,0:4:12:0,12,136
Chr4	1869685	.	CG	C	177573	.	AC=102;AF=0.981;AN=104;BaseQRankSum=-1.184e+00;DP=4800;ExcessHet=0.0000;FS=0.000;InbreedingCoeff=0.6164;MLEAC=141;MLEAF=1.00;MQ=60.00;MQRankSum=0.00;QD=30.82;ReadPosRankSum=0.051;SOR=0.431	GT:AD:DP:GQ:PL	./.:0,0:0:0:0,0,0	./.:0,0:0:0:0,0,0	1/1:0,101:101:99:4088,304,0	1/1:0,95:95:99:3845,286,0	./.:0,0:0:0:0,0,0	./.:0,0:0:0:0,0,0	1/1:0,80:80:99:3238,241,0	1/1:0,95:95:99:3845,286,0	1/1:0,43:43:99:1741,130,0	1/1:0,150:150:99:6071,452,0	./.:0,0:0:0:0,0,0	1/1:0,56:56:99:2267,169,0	1/1:0,158:158:99:6396,476,0	1/1:0,100:100:99:4047,301,0	1/1:0,135:135:99:5464,407,0	1/1:0,108:108:99:4372,325,0	1/1:0,109:109:99:4410,329,0	1/1:0,117:117:99:4736,352,0	1/1:0,21:21:63:850,63,0	1/1:0,76:76:99:3077,229,0	1/1:0,73:73:99:2903,220,0	1/1:0,24:24:72:972,72,0	1/1:0,83:83:99:3360,250,0	1/1:0,24:24:72:972,72,0	1/1:1,101:102:99:4050,269,0	1/1:0,95:95:99:3845,286,0	1/1:0,17:17:51:688,51,0	1/1:0,58:58:99:2348,175,0	1/1:0,24:24:72:972,72,0	1/1:0,145:145:99:5869,437,0	1/1:0,81:81:99:3279,244,0	1/1:0,75:75:99:3036,226,0	./.:0,0:0:0:0,0,0	./.:0,0:0:0:0,0,0	1/1:0,123:123:99:4979,370,0	./.:0,0:0:0:0,0,0	./.:0,0:0:0:0,0,0	./.:0,0:0:0:0,0,0	./.:0,0:0:0:0,0,0	./.:0,0:0:0:0,0,0	./.:0,0:0:0:0,0,0	./.:0,0:0:0:0,0,0	1/1:0,6:6:18:243,18,0	1/1:0,17:17:51:688,51,0	./.:0,0:0:0:0,0,0	1/1:0,74:74:99:2996,223,0	1/1:0,96:96:99:3886,289,0	1/1:0,68:68:99:2753,205,0	1/1:0,100:100:99:4048,301,0	1/1:0,103:103:99:4169,310,0	1/1:0,85:85:99:3440,256,0	./.:0,0:0:0:0,0,0	./.:0,0:0:0:0,0,0	1/1:0,137:137:99:5545,412,0	0/0:1,0:1:3:0,3,36	1/1:0,136:136:99:5504,410,0	1/1:0,66:66:99:2673,199,0	1/1:0,52:52:99:2105,157,0	1/1:0,64:64:99:2591,193,0	./.:0,0:0:0:0,0,0	1/1:0,103:103:99:4169,310,0	1/1:0,88:88:99:3562,265,0	1/1:0,108:108:99:4372,325,0	1/1:0,93:93:99:3765,280,0	./.:0,0:0:0:0,0,0	1/1:0,113:113:99:4574,340,0	1/1:0,136:136:99:5504,409,0	./.:0,0:0:0:0,0,0	1/1:0,105:105:99:4251,316,0	1/1:0,55:55:99:2227,166,0	./.:0,0:0:0:0,0,0	1/1:0,88:88:99:3563,265,0	1/1:0,94:94:99:3805,283,0
Chr4	1869891	.	C	CAA	70.4	.	AC=2;AF=0.040;AN=50;DP=40;ExcessHet=0.0000;FS=0.000;InbreedingCoeff=0.3341;MLEAC=4;MLEAF=0.080;MQ=60.00;QD=30.79;SOR=0.693	GT:AD:DP:GQ:PL	./.:0,0:0:0:0,0,0	./.:0,0:0:0:0,0,0	0/0:2,0:2:3:0,3,45	./.:0,0:0:0:0,0,0	./.:0,0:0:0:0,0,0	./.:0,0:0:0:0,0,0	./.:0,0:0:0:0,0,0	0/0:2,0:2:6:0,6,42	./.:0,0:0:0:0,0,0	0/0:4,0:4:12:0,12,122	./.:0,0:0:0:0,0,0	0/0:1,0:1:3:0,3,20	0/0:1,0:1:3:0,3,31	./.:0,0:0:0:0,0,0	./.:0,0:0:0:0,0,0	0/0:1,0:1:3:0,3,19	0/0:2,0:2:3:0,3,45	./.:0,0:0:0:0,0,0	./.:0,0:0:0:0,0,0	0/0:1,0:1:3:0,3,31	0/0:2,0:2:6:0,6,65	./.:0,0:0:0:0,0,0	./.:0,0:0:0:0,0,0	./.:0,0:0:0:0,0,0	./.:0,0:0:0:0,0,0	0/0:1,0:1:3:0,3,20	./.:0,0:0:0:0,0,0	./.:0,0:0:0:0,0,0	0/0:1,0:1:3:0,3,35	0/0:2,0:2:6:0,6,55	0/0:1,0:1:3:0,3,32	0/0:1,0:1:3:0,3,15	./.:0,0:0:0:0,0,0	./.:0,0:0:0:0,0,0	0/0:2,0:2:6:0,6,60	./.:0,0:0:0:0,0,0	./.:0,0:0:0:0,0,0	./.:0,0:0:0:0,0,0	./.:0,0:0:0:0,0,0	./.:0,0:0:0:0,0,0	./.:0,0:0:0:0,0,0	./.:0,0:0:0:0,0,0	./.:0,0:0:0:0,0,0	./.:0,0:0:0:0,0,0	./.:0,0:0:0:0,0,0	./.:0,0:0:0:0,0,0	0/0:2,0:2:3:0,3,45	./.:0,0:0:0:0,0,0	0/0:1,0:1:3:0,3,37	./.:0,0:0:0:0,0,0	0/0:2,0:2:6:0,6,44	./.:0,0:0:0:0,0,0	./.:0,0:0:0:0,0,0	0/0:1,0:1:3:0,3,20	./.:0,0:0:0:0,0,0	0/0:1,0:1:3:0,3,16	0/0:3,0:3:3:0,3,45	./.:0,0:0:0:0,0,0	./.:0,0:0:0:0,0,0	./.:0,0:0:0:0,0,0	1/1:0,2:2:6:74,6,0	./.:0,0:0:0:0,0,0	0/0:1,0:1:3:0,3,33	0/0:2,0:2:6:0,6,56	./.:0,0:0:0:0,0,0	./.:0,0:0:0:0,0,0	./.:0,0:0:0:0,0,0	./.:0,0:0:0:0,0,0	./.:0,0:0:0:0,0,0	0/0:1,0:1:3:0,3,35	./.:0,0:0:0:0,0,0	./.:0,0:0:0:0,0,0	./.:0,0:0:0:0,0,0
Chr4	1870060	.	A	AT	58.38	.	AC=2;AF=0.050;AN=40;DP=26;ExcessHet=0.0000;FS=0.000;InbreedingCoeff=0.3352;MLEAC=5;MLEAF=0.125;MQ=60.00;QD=29.19;SOR=2.303	GT:AD:DP:GQ:PL	./.:0,0:0:0:0,0,0	./.:0,0:0:0:0,0,0	0/0:2,0:2:6:0,6,58	./.:0,0:0:0:0,0,0	./.:0,0:0:0:0,0,0	./.:0,0:0:0:0,0,0	./.:0,0:0:0:0,0,0	./.:0,0:0:0:0,0,0	0/0:1,0:1:3:0,3,35	0/0:3,0:3:9:0,9,85	./.:0,0:0:0:0,0,0	./.:0,0:0:0:0,0,0	0/0:1,0:1:3:0,3,37	./.:0,0:0:0:0,0,0	./.:0,0:0:0:0,0,0	0/0:1,0:1:3:0,3,15	0/0:2,0:2:6:0,6,72	./.:0,0:0:0:0,0,0	./.:0,0:0:0:0,0,0	0/0:1,0:1:3:0,3,20	0/0:1,0:1:3:0,3,34	./.:0,0:0:0:0,0,0	./.:0,0:0:0:0,0,0	./.:0,0:0:0:0,0,0	./.:0,0:0:0:0,0,0	./.:0,0:0:0:0,0,0	./.:0,0:0:0:0,0,0	./.:0,0:0:0:0,0,0	0/0:1,0:1:3:0,3,35	./.:0,0:0:0:0,0,0	0/0:1,0:1:3:0,3,32	./.:0,0:0:0:0,0,0	./.:0,0:0:0:0,0,0	./.:0,0:0:0:0,0,0	1/1:0,2:2:6:57,6,0	./.:0,0:0:0:0,0,0	./.:0,0:0:0:0,0,0	./.:0,0:0:0:0,0,0	./.:0,0:0:0:0,0,0	./.:0,0:0:0:0,0,0	./.:0,0:0:0:0,0,0	./.:0,0:0:0:0,0,0	./.:0,0:0:0:0,0,0	./.:0,0:0:0:0,0,0	./.:0,0:0:0:0,0,0	./.:0,0:0:0:0,0,0	0/0:1,0:1:3:0,3,34	0/0:1,0:1:3:0,3,14	./.:0,0:0:0:0,0,0	./.:0,0:0:0:0,0,0	0/0:2,0:2:6:0,6,64	./.:0,0:0:0:0,0,0	./.:0,0:0:0:0,0,0	0/0:1,0:1:3:0,3,21	./.:0,0:0:0:0,0,0	./.:0,0:0:0:0,0,0	./.:0,0:0:0:0,0,0	./.:0,0:0:0:0,0,0	0/0:1,0:1:3:0,3,34	./.:0,0:0:0:0,0,0	0/0:1,0:1:3:0,3,34	./.:0,0:0:0:0,0,0	0/0:1,0:1:3:0,3,33	0/0:1,0:1:3:0,3,37	./.:0,0:0:0:0,0,0	./.:0,0:0:0:0,0,0	./.:0,0:0:0:0,0,0	./.:0,0:0:0:0,0,0	./.:0,0:0:0:0,0,0	0/0:1,0:1:3:0,3,21	./.:0,0:0:0:0,0,0	./.:0,0:0:0:0,0,0	./.:0,0:0:0:0,0,0
Chr4	1870441	.	C	CT	62.93	.	AC=2;AF=0.050;AN=40;DP=28;ExcessHet=0.0000;FS=0.000;InbreedingCoeff=0.3395;MLEAC=5;MLEAF=0.125;MQ=60.00;QD=31.46;SOR=2.303	GT:AD:DP:GQ:PL	./.:0,0:0:0:0,0,0	./.:0,0:0:0:0,0,0	./.:0,0:0:0:0,0,0	0/0:1,0:1:3:0,3,13	./.:0,0:0:0:0,0,0	./.:0,0:0:0:0,0,0	0/0:1,0:1:3:0,3,35	0/0:1,0:1:3:0,3,35	./.:0,0:0:0:0,0,0	0/0:1,0:1:3:0,3,39	./.:0,0:0:0:0,0,0	./.:0,0:0:0:0,0,0	./.:0,0:0:0:0,0,0	./.:0,0:0:0:0,0,0	./.:0,0:0:0:0,0,0	./.:0,0:0:0:0,0,0	0/0:3,0:3:6:0,6,90	1/1:0,2:2:6:62,6,0	./.:0,0:0:0:0,0,0	./.:0,0:0:0:0,0,0	./.:0,0:0:0:0,0,0	./.:0,0:0:0:0,0,0	./.:0,0:0:0:0,0,0	0/0:1,0:1:3:0,3,34	./.:0,0:0:0:0,0,0	./.:0,0:0:0:0,0,0	./.:0,0:0:0:0,0,0	./.:0,0:0:0:0,0,0	./.:0,0:0:0:0,0,0	0/0:2,0:2:6:0,6,63	./.:0,0:0:0:0,0,0	./.:0,0:0:0:0,0,0	./.:0,0:0:0:0,0,0	./.:0,0:0:0:0,0,0	0/0:2,0:2:6:0,6,56	./.:0,0:0:0:0,0,0	./.:0,0:0:0:0,0,0	./.:0,0:0:0:0,0,0	./.:0,0:0:0:0,0,0	./.:0,0:0:0:0,0,0	./.:0,0:0:0:0,0,0	./.:0,0:0:0:0,0,0	./.:0,0:0:0:0,0,0	./.:0,0:0:0:0,0,0	./.:0,0:0:0:0,0,0	./.:0,0:0:0:0,0,0	0/0:1,0:1:3:0,3,18	0/0:2,0:2:6:0,6,66	./.:0,0:0:0:0,0,0	0/0:1,0:1:3:0,3,35	0/0:1,0:1:3:0,3,31	./.:0,0:0:0:0,0,0	./.:0,0:0:0:0,0,0	./.:0,0:0:0:0,0,0	./.:0,0:0:0:0,0,0	0/0:1,0:1:3:0,3,34	./.:0,0:0:0:0,0,0	./.:0,0:0:0:0,0,0	0/0:1,0:1:3:0,3,33	./.:0,0:0:0:0,0,0	0/0:1,0:1:3:0,3,33	0/0:1,0:1:3:0,3,20	0/0:2,0:2:6:0,6,70	./.:0,0:0:0:0,0,0	./.:0,0:0:0:0,0,0	./.:0,0:0:0:0,0,0	0/0:1,0:1:3:0,3,22	./.:0,0:0:0:0,0,0	0/0:2,0:2:6:0,6,74	./.:0,0:0:0:0,0,0	./.:0,0:0:0:0,0,0	./.:0,0:0:0:0,0,0	./.:0,0:0:0:0,0,0
Chr4	1871067	.	AT	A	64.68	.	AC=2;AF=0.048;AN=42;DP=30;ExcessHet=0.0000;FS=0.000;InbreedingCoeff=0.3418;MLEAC=5;MLEAF=0.119;MQ=60.00;QD=32.34;SOR=0.693	GT:AD:DP:GQ:PL	./.:0,0:0:0:0,0,0	./.:0,0:0:0:0,0,0	0/0:3,0:3:9:0,9,113	0/0:1,0:1:3:0,3,33	./.:0,0:0:0:0,0,0	./.:0,0:0:0:0,0,0	./.:0,0:0:0:0,0,0	./.:0,0:0:0:0,0,0	0/0:1,0:1:3:0,3,20	./.:0,0:0:0:0,0,0	./.:0,0:0:0:0,0,0	0/0:1,0:1:3:0,3,31	./.:0,0:0:0:0,0,0	0/0:2,0:2:6:0,6,72	./.:0,0:0:0:0,0,0	./.:0,0:0:0:0,0,0	0/0:2,0:2:6:0,6,54	0/0:2,0:2:6:0,6,61	./.:0,0:0:0:0,0,0	0/0:2,0:2:6:0,6,73	./.:0,0:0:0:0,0,0	./.:0,0:0:0:0,0,0	./.:0,0:0:0:0,0,0	./.:0,0:0:0:0,0,0	0/0:1,0:1:3:0,3,20	./.:0,0:0:0:0,0,0	./.:0,0:0:0:0,0,0	./.:0,0:0:0:0,0,0	./.:0,0:0:0:0,0,0	./.:0,0:0:0:0,0,0	0/0:1,0:1:3:0,3,33	0/0:1,0:1:3:0,3,36	./.:0,0:0:0:0,0,0	./.:0,0:0:0:0,0,0	0/0:1,0:1:3:0,3,36	./.:0,0:0:0:0,0,0	./.:0,0:0:0:0,0,0	./.:0,0:0:0:0,0,0	./.:0,0:0:0:0,0,0	./.:0,0:0:0:0,0,0	./.:0,0:0:0:0,0,0	./.:0,0:0:0:0,0,0	./.:0,0:0:0:0,0,0	./.:0,0:0:0:0,0,0	./.:0,0:0:0:0,0,0	./.:0,0:0:0:0,0,0	0/0:1,0:1:3:0,3,34	1/1:0,2:2:6:65,6,0	0/0:1,0:1:3:0,3,22	./.:0,0:0:0:0,0,0	./.:0,0:0:0:0,0,0	./.:0,0:0:0:0,0,0	./.:0,0:0:0:0,0,0	./.:0,0:0:0:0,0,0	./.:0,0:0:0:0,0,0	0/0:3,0:3:9:0,9,100	./.:0,0:0:0:0,0,0	./.:0,0:0:0:0,0,0	./.:0,0:0:0:0,0,0	./.:0,0:0:0:0,0,0	0/0:1,0:1:3:0,3,37	./.:0,0:0:0:0,0,0	0/0:1,0:1:3:0,3,34	./.:0,0:0:0:0,0,0	./.:0,0:0:0:0,0,0	./.:0,0:0:0:0,0,0	0/0:1,0:1:3:0,3,36	./.:0,0:0:0:0,0,0	./.:0,0:0:0:0,0,0	0/0:1,0:1:3:0,3,13	./.:0,0:0:0:0,0,0	./.:0,0:0:0:0,0,0	0/0:1,0:1:3:0,3,18
Chr4	1872433	.	G	GA	61.9	.	AC=2;AF=0.050;AN=40;DP=32;ExcessHet=0.0000;FS=0.000;InbreedingCoeff=0.3490;MLEAC=5;MLEAF=0.125;MQ=60.00;QD=30.95;SOR=0.693	GT:AD:DP:GQ:PL	./.:0,0:0:0:0,0,0	./.:0,0:0:0:0,0,0	./.:0,0:0:0:0,0,0	0/0:3,0:3:9:0,9,92	./.:0,0:0:0:0,0,0	./.:0,0:0:0:0,0,0	0/0:2,0:2:6:0,6,55	0/0:1,0:1:3:0,3,14	0/0:3,0:3:9:0,9,85	0/0:1,0:1:3:0,3,35	./.:0,0:0:0:0,0,0	./.:0,0:0:0:0,0,0	./.:0,0:0:0:0,0,0	./.:0,0:0:0:0,0,0	0/0:1,0:1:3:0,3,36	./.:0,0:0:0:0,0,0	./.:0,0:0:0:0,0,0	./.:0,0:0:0:0,0,0	0/0:2,0:2:6:0,6,42	0/0:1,0:1:3:0,3,19	0/0:5,0:5:15:0,15,148	0/0:1,0:1:3:0,3,21	./.:0,0:0:0:0,0,0	./.:0,0:0:0:0,0,0	./.:0,0:0:0:0,0,0	0/0:1,0:1:3:0,3,18	./.:0,0:0:0:0,0,0	./.:0,0:0:0:0,0,0	./.:0,0:0:0:0,0,0	0/0:1,0:1:3:0,3,20	./.:0,0:0:0:0,0,0	./.:0,0:0:0:0,0,0	./.:0,0:0:0:0,0,0	./.:0,0:0:0:0,0,0	0/0:1,0:1:3:0,3,14	./.:0,0:0:0:0,0,0	./.:0,0:0:0:0,0,0	./.:0,0:0:0:0,0,0	./.:0,0:0:0:0,0,0	./.:0,0:0:0:0,0,0	./.:0,0:0:0:0,0,0	./.:0,0:0:0:0,0,0	./.:0,0:0:0:0,0,0	./.:0,0:0:0:0,0,0	./.:0,0:0:0:0,0,0	./.:0,0:0:0:0,0,0	./.:0,0:0:0:0,0,0	./.:0,0:0:0:0,0,0	0/0:1,0:1:3:0,3,18	./.:0,0:0:0:0,0,0	./.:0,0:0:0:0,0,0	./.:0,0:0:0:0,0,0	./.:0,0:0:0:0,0,0	./.:0,0:0:0:0,0,0	./.:0,0:0:0:0,0,0	0/0:2,0:2:6:0,6,74	./.:0,0:0:0:0,0,0	0/0:1,0:1:3:0,3,20	./.:0,0:0:0:0,0,0	./.:0,0:0:0:0,0,0	./.:0,0:0:0:0,0,0	0/0:1,0:1:3:0,3,23	./.:0,0:0:0:0,0,0	./.:0,0:0:0:0,0,0	./.:0,0:0:0:0,0,0	./.:0,0:0:0:0,0,0	./.:0,0:0:0:0,0,0	./.:0,0:0:0:0,0,0	1/1:0,2:2:6:62,6,0	./.:0,0:0:0:0,0,0	./.:0,0:0:0:0,0,0	0/0:1,0:1:3:0,3,39	0/0:1,0:1:3:0,3,20
Chr4	1872774	.	G	GT	76.51	.	AC=2;AF=0.034;AN=58;DP=47;ExcessHet=0.0000;FS=0.000;InbreedingCoeff=0.3445;MLEAC=4;MLEAF=0.069;MQ=60.00;QD=25.50;SOR=1.179	GT:AD:DP:GQ:PL	./.:0,0:0:0:0,0,0	./.:0,0:0:0:0,0,0	0/0:1,0:1:3:0,3,15	0/0:3,0:3:9:0,9,102	./.:0,0:0:0:0,0,0	./.:0,0:0:0:0,0,0	./.:0,0:0:0:0,0,0	./.:0,0:0:0:0,0,0	0/0:1,0:1:3:0,3,35	0/0:2,0:2:6:0,6,80	./.:0,0:0:0:0,0,0	0/0:2,0:2:6:0,6,70	./.:0,0:0:0:0,0,0	./.:0,0:0:0:0,0,0	0/0:3,0:3:9:0,9,98	0/0:1,0:1:3:0,3,20	./.:0,0:0:0:0,0,0	0/0:1,0:1:3:0,3,37	./.:0,0:0:0:0,0,0	./.:0,0:0:0:0,0,0	0/0:1,0:1:3:0,3,32	./.:0,0:0:0:0,0,0	0/0:3,0:3:9:0,9,96	./.:0,0:0:0:0,0,0	./.:0,0:0:0:0,0,0	./.:0,0:0:0:0,0,0	./.:0,0:0:0:0,0,0	./.:0,0:0:0:0,0,0	./.:0,0:0:0:0,0,0	0/0:3,0:3:9:0,9,114	0/0:1,0:1:3:0,3,33	0/0:1,0:1:3:0,3,14	./.:0,0:0:0:0,0,0	./.:0,0:0:0:0,0,0	0/0:1,0:1:3:0,3,41	./.:0,0:0:0:0,0,0	./.:0,0:0:0:0,0,0	./.:0,0:0:0:0,0,0	./.:0,0:0:0:0,0,0	./.:0,0:0:0:0,0,0	./.:0,0:0:0:0,0,0	./.:0,0:0:0:0,0,0	./.:0,0:0:0:0,0,0	./.:0,0:0:0:0,0,0	./.:0,0:0:0:0,0,0	./.:0,0:0:0:0,0,0	0/0:2,0:2:6:0,6,72	./.:0,0:0:0:0,0,0	0/0:2,0:2:6:0,6,75	0/0:1,0:1:3:0,3,15	0/0:3,0:3:6:0,6,90	./.:0,0:0:0:0,0,0	./.:0,0:0:0:0,0,0	./.:0,0:0:0:0,0,0	./.:0,0:0:0:0,0,0	0/0:1,0:1:3:0,3,18	0/0:2,0:2:6:0,6,59	./.:0,0:0:0:0,0,0	0/0:2,0:2:6:0,6,76	./.:0,0:0:0:0,0,0	1/1:0,3:3:9:86,9,0	0/0:1,0:1:3:0,3,15	0/0:1,0:1:3:0,3,33	0/0:1,0:1:3:0,3,36	./.:0,0:0:0:0,0,0	./.:0,0:0:0:0,0,0	0/0:1,0:1:3:0,3,32	./.:0,0:0:0:0,0,0	./.:0,0:0:0:0,0,0	0/0:1,0:1:3:0,3,14	./.:0,0:0:0:0,0,0	0/0:1,0:1:3:0,3,13	0/0:1,0:1:3:0,3,34
Chr4	1872830	.	A	G	112.75	.	AC=2;AF=0.036;AN=56;DP=67;ExcessHet=0.0000;FS=0.000;InbreedingCoeff=0.3359;MLEAC=4;MLEAF=0.071;MQ=60.00;QD=28.36;SOR=1.179	GT:AD:DP:GQ:PL	./.:0,0:0:0:0,0,0	./.:0,0:0:0:0,0,0	0/0:1,0:1:3:0,3,15	0/0:3,0:3:9:0,9,115	./.:0,0:0:0:0,0,0	./.:0,0:0:0:0,0,0	./.:0,0:0:0:0,0,0	0/0:1,0:1:3:0,3,19	./.:0,0:0:0:0,0,0	0/0:1,0:1:3:0,3,21	./.:0,0:0:0:0,0,0	0/0:2,0:2:6:0,6,70	./.:0,0:0:0:0,0,0	0/0:1,0:1:3:0,3,37	0/0:4,0:4:12:0,12,124	0/0:2,0:2:6:0,6,42	./.:0,0:0:0:0,0,0	./.:2,0:2:0:0,0,0	./.:0,0:0:0:0,0,0	./.:0,0:0:0:0,0,0	./.:0,0:0:0:0,0,0	./.:0,0:0:0:0,0,0	0/0:2,0:2:6:0,6,52	1/1:0,3:3:9:119,9,0	./.:0,0:0:0:0,0,0	./.:0,0:0:0:0,0,0	./.:0,0:0:0:0,0,0	./.:0,0:0:0:0,0,0	./.:0,0:0:0:0,0,0	0/0:3,0:3:0:0,0,63	0/0:1,0:1:3:0,3,33	0/0:1,0:1:3:0,3,21	./.:0,0:0:0:0,0,0	./.:0,0:0:0:0,0,0	./.:4,0:4:0:0,0,0	./.:0,0:0:0:0,0,0	./.:0,0:0:0:0,0,0	./.:0,0:0:0:0,0,0	./.:0,0:0:0:0,0,0	./.:0,0:0:0:0,0,0	./.:0,0:0:0:0,0,0	./.:0,0:0:0:0,0,0	./.:0,0:0:0:0,0,0	./.:0,0:0:0:0,0,0	./.:0,0:0:0:0,0,0	./.:0,0:0:0:0,0,0	0/0:2,0:2:6:0,6,63	0/0:1,0:1:3:0,3,34	0/0:3,0:3:9:0,9,82	0/0:1,0:1:3:0,3,15	0/0:4,0:4:0:0,0,71	./.:0,0:0:0:0,0,0	./.:0,0:0:0:0,0,0	0/0:4,0:4:0:0,0,49	./.:0,0:0:0:0,0,0	0/0:3,0:3:0:0,0,10	0/0:3,0:3:9:0,9,90	./.:0,0:0:0:0,0,0	0/0:1,0:1:3:0,3,37	./.:0,0:0:0:0,0,0	0/0:4,0:4:9:0,9,135	./.:0,0:0:0:0,0,0	0/0:1,0:1:3:0,3,36	./.:0,0:0:0:0,0,0	./.:0,0:0:0:0,0,0	./.:2,0:2:0:0,0,0	0/0:2,0:2:6:0,6,39	./.:0,0:0:0:0,0,0	./.:0,0:0:0:0,0,0	0/0:1,0:1:3:0,3,14	./.:0,0:0:0:0,0,0	0/0:2,0:2:0:0,0,2	0/0:2,0:2:6:0,6,38
Chr4	1875304	.	GT	G	35.86	.	AC=1;AF=0.010;AN=98;BaseQRankSum=-1.981e+00;DP=280;ExcessHet=0.0000;FS=0.000;InbreedingCoeff=0.4438;MLEAC=2;MLEAF=0.020;MQ=60.00;MQRankSum=0.00;QD=5.12;ReadPosRankSum=0.712;SOR=0.446	GT:AD:DP:GQ:PL	./.:0,0:0:0:0,0,0	./.:0,0:0:0:0,0,0	0/1:5,2:7:50:50,0,157	0/0:13,0:13:36:0,36,540	./.:0,0:0:0:0,0,0	./.:0,0:0:0:0,0,0	0/0:7,0:7:18:0,18,270	0/0:3,0:3:9:0,9,111	0/0:7,0:7:21:0,21,267	0/0:15,0:15:36:0,36,540	./.:0,0:0:0:0,0,0	0/0:2,0:2:6:0,6,76	0/0:4,0:4:12:0,12,159	0/0:3,0:3:9:0,9,116	0/0:4,0:4:12:0,12,153	0/0:7,0:7:18:0,18,270	0/0:6,0:6:18:0,18,223	0/0:5,0:5:15:0,15,188	0/0:1,0:1:3:0,3,36	0/0:4,0:4:12:0,12,154	0/0:2,0:2:6:0,6,70	0/0:1,0:1:3:0,3,37	0/0:14,0:14:42:0,42,484	0/0:1,0:1:3:0,3,32	0/0:5,0:5:12:0,12,180	0/0:4,0:4:12:0,12,135	0/0:1,0:1:3:0,3,34	0/0:4,0:4:9:0,9,135	0/0:2,0:2:6:0,6,49	0/0:10,0:10:27:0,27,405	0/0:6,0:6:18:0,18,206	0/0:7,0:7:21:0,21,249	./.:0,0:0:0:0,0,0	./.:0,0:0:0:0,0,0	0/0:7,0:7:21:0,21,269	./.:0,0:0:0:0,0,0	./.:0,0:0:0:0,0,0	./.:0,0:0:0:0,0,0	./.:0,0:0:0:0,0,0	./.:0,0:0:0:0,0,0	./.:0,0:0:0:0,0,0	./.:0,0:0:0:0,0,0	./.:0,0:0:0:0,0,0	./.:0,0:0:0:0,0,0	./.:0,0:0:0:0,0,0	0/0:13,0:13:39:0,39,450	0/0:5,0:5:15:0,15,163	0/0:7,0:7:21:0,21,236	0/0:6,0:6:18:0,18,225	0/0:6,0:6:15:0,15,225	0/0:2,0:2:6:0,6,65	./.:0,0:0:0:0,0,0	./.:0,0:0:0:0,0,0	0/0:7,0:7:21:0,21,215	./.:0,0:0:0:0,0,0	0/0:3,0:3:9:0,9,114	0/0:8,0:8:21:0,21,315	0/0:8,0:8:24:0,24,298	0/0:2,0:2:6:0,6,74	./.:0,0:0:0:0,0,0	0/0:6,0:6:18:0,18,213	0/0:7,0:7:21:0,21,249	0/0:3,0:3:9:0,9,108	0/0:5,0:5:12:0,12,180	./.:0,0:0:0:0,0,0	0/0:4,0:4:9:0,9,135	0/0:4,0:4:12:0,12,155	./.:0,0:0:0:0,0,0	0/0:11,0:11:30:0,30,450	0/0:6,0:6:18:0,18,240	./.:0,0:0:0:0,0,0	0/0:13,0:13:33:0,33,495	0/0:2,0:2:6:0,6,76
Chr4	1875392	.	CATATAT	CATATATAT,CATAT,CATATATATAT,CAT,C	2590.44	.	AC=16,12,1,3,2;AF=0.157,0.118,9.804e-03,0.029,0.020;AN=102;BaseQRankSum=0.120;DP=500;ExcessHet=10.2638;FS=0.483;InbreedingCoeff=-0.0677;MLEAC=23,17,1,4,3;MLEAF=0.225,0.167,9.804e-03,0.039,0.029;MQ=60.00;MQRankSum=0.00;QD=8.84;ReadPosRankSum=0.00;SOR=0.759	GT:AD:DP:GQ:PGT:PID:PL:PS	./.:0,0,0,0,0,0:0:0:.:.:0,0,0,0,0,0,0,0,0,0,0,0,0,0,0,0,0,0,0,0,0	./.:0,0,0,0,0,0:0:0:.:.:0,0,0,0,0,0,0,0,0,0,0,0,0,0,0,0,0,0,0,0,0	0/1:5,3,0,0,0,0:8:51:.:.:51,0,142,66,151,217,66,151,217,217,66,151,217,217,217,66,151,217,217,217,217	0/1:9,3,0,0,0,0:12:62:.:.:62,0,223,89,232,320,89,232,320,320,89,232,320,320,320,89,232,320,320,320,320	./.:0,0,0,0,0,0:0:0:.:.:0,0,0,0,0,0,0,0,0,0,0,0,0,0,0,0,0,0,0,0,0	./.:0,0,0,0,0,0:0:0:.:.:0,0,0,0,0,0,0,0,0,0,0,0,0,0,0,0,0,0,0,0,0	0|4:12,0,0,0,2,0:14:48:0|1:1875392_CATAT_C:48,84,558,84,558,558,84,558,558,558,0,474,474,474,468,84,558,558,558,474,558:1875392	0/0:5,0,0,0,0,0:5:12:.:.:0,12,180,12,180,180,12,180,180,180,12,180,180,180,180,12,180,180,180,180,180	0/0:14,0,0,0,0,0:14:39:.:.:0,39,585,39,585,585,39,585,585,585,39,585,585,585,585,39,585,585,585,585,585	0/1:6,5,0,2,0,0:13:84:.:.:150,0,159,159,189,368,84,130,308,325,159,189,368,308,368,159,189,368,308,368,368	./.:0,0,0,0,0,0:0:0:.:.:0,0,0,0,0,0,0,0,0,0,0,0,0,0,0,0,0,0,0,0,0	0/5:5,0,0,0,0,2:7:69:.:.:69,84,294,84,294,294,84,294,294,294,84,294,294,294,294,0,210,210,210,210,204	0/0:16,0,0,0,0,0:16:39:.:.:0,39,585,39,585,585,39,585,585,585,39,585,585,585,585,39,585,585,585,585,585	0/0:10,0,0,0,0,0:10:24:.:.:0,24,360,24,360,360,24,360,360,360,24,360,360,360,360,24,360,360,360,360,360	0/0:12,0,0,0,0,0:12:21:.:.:0,21,315,21,315,315,21,315,315,315,21,315,315,315,315,21,315,315,315,315,315	0/4:5,0,0,0,2,0:7:69:.:.:69,84,289,84,289,289,84,289,289,289,0,205,205,205,199,84,289,289,289,205,289	0/2:9,0,3,0,0,0:13:62:.:.:62,100,396,0,273,268,100,396,273,396,100,396,273,396,396,100,396,273,396,396,396	0/2:5,0,3,0,0,0:8:63:.:.:63,78,207,0,129,120,78,207,129,207,78,207,129,207,207,78,207,129,207,207,207	0/0:1,0,0,0,0,0:1:3:.:.:0,3,13,3,13,13,3,13,13,13,3,13,13,13,13,3,13,13,13,13,13	0/0:6,0,0,0,0,0:6:9:.:.:0,9,135,9,135,135,9,135,135,135,9,135,135,135,135,9,135,135,135,135,135	0/1:4,3,0,0,0,0:7:76:.:.:76,0,111,88,120,208,88,120,208,208,88,120,208,208,208,88,120,208,208,208,208	0/0:3,0,0,0,0,0:3:9:.:.:0,9,119,9,119,119,9,119,119,119,9,119,119,119,119,9,119,119,119,119,119	1/2:1,5,2,0,0,0:8:33:.:.:159,33,66,118,0,220,180,76,192,251,180,76,192,251,251,180,76,192,251,251,251	0/0:3,0,0,0,0,0:3:3:.:.:0,3,45,3,45,45,3,45,45,45,3,45,45,45,45,3,45,45,45,45,45	1/2:3,3,3,0,0,0:9:3:.:.:65,9,153,3,0,106,90,130,104,217,90,130,104,217,217,90,130,104,217,217,217	0|1:5,3,0,0,0,0:8:73:0|1:1875392_C_CAT:73,0,142,88,151,240,88,151,240,240,88,151,240,240,240,88,151,240,240,240,240:1875392	0/0:2,0,0,0,0,0:2:3:.:.:0,3,45,3,45,45,3,45,45,45,3,45,45,45,45,3,45,45,45,45,45	0/2:5,0,3,0,0,0:8:77:.:.:77,92,231,0,138,129,92,231,138,231,92,231,138,231,231,92,231,138,231,231,231	0/0:6,0,0,0,0,0:6:15:.:.:0,15,225,15,225,225,15,225,225,225,15,225,225,225,225,15,225,225,225,225,225	0/0:11,0,0,0,0,0:12:33:.:.:0,33,392,33,392,392,33,392,392,392,33,392,392,392,392,33,392,392,392,392,392	0/3:2,0,2,3,0,0:7:9:.:.:114,135,247,71,182,211,0,90,9,81,135,247,182,90,247,135,247,182,90,247,247	0/1:9,5,0,0,0,0:14:97:.:.:97,0,257,125,272,396,125,272,396,396,125,272,396,396,396,125,272,396,396,396,396	./.:0,0,0,0,0,0:0:0:.:.:0,0,0,0,0,0,0,0,0,0,0,0,0,0,0,0,0,0,0,0,0	./.:0,0,0,0,0,0:0:0:.:.:0,0,0,0,0,0,0,0,0,0,0,0,0,0,0,0,0,0,0,0,0	0/5:4,0,0,2,0,3:9:17:.:.:86,104,300,104,300,300,17,200,200,201,104,300,300,200,300,0,190,190,83,190,200	./.:0,0,0,0,0,0:0:0:.:.:0,0,0,0,0,0,0,0,0,0,0,0,0,0,0,0,0,0,0,0,0	./.:0,0,0,0,0,0:0:0:.:.:0,0,0,0,0,0,0,0,0,0,0,0,0,0,0,0,0,0,0,0,0	./.:0,0,0,0,0,0:0:0:.:.:0,0,0,0,0,0,0,0,0,0,0,0,0,0,0,0,0,0,0,0,0	./.:0,0,0,0,0,0:0:0:.:.:0,0,0,0,0,0,0,0,0,0,0,0,0,0,0,0,0,0,0,0,0	./.:0,0,0,0,0,0:0:0:.:.:0,0,0,0,0,0,0,0,0,0,0,0,0,0,0,0,0,0,0,0,0	./.:0,0,0,0,0,0:0:0:.:.:0,0,0,0,0,0,0,0,0,0,0,0,0,0,0,0,0,0,0,0,0	./.:0,0,0,0,0,0:0:0:.:.:0,0,0,0,0,0,0,0,0,0,0,0,0,0,0,0,0,0,0,0,0	0/0:1,0,0,0,0,0:1:3:.:.:0,3,35,3,35,35,3,35,35,35,3,35,35,35,35,3,35,35,35,35,35	0/0:1,0,0,0,0,0:1:3:.:.:0,3,14,3,14,14,3,14,14,14,3,14,14,14,14,3,14,14,14,14,14	./.:0,0,0,0,0,0:0:0:.:.:0,0,0,0,0,0,0,0,0,0,0,0,0,0,0,0,0,0,0,0,0	0/2:2,0,4,0,0,0:6:48:.:.:117,123,183,0,60,48,123,183,60,183,123,183,60,183,183,123,183,60,183,183,183	0/1:4,2,0,0,0,0:6:47:.:.:47,0,98,59,104,163,59,104,163,163,59,104,163,163,163,59,104,163,163,163,163	0/1:5,2,0,0,0,0:7:44:.:.:44,0,136,59,142,201,59,142,201,201,59,142,201,201,201,59,142,201,201,201,201	0/0:9,0,0,0,0,0:9:24:.:.:0,24,360,24,360,360,24,360,360,360,24,360,360,360,360,24,360,360,360,360,360	0/0:11,0,0,0,0,0:11:30:.:.:0,30,450,30,450,450,30,450,450,450,30,450,450,450,450,30,450,450,450,450,450	0/2:5,0,4,0,0,0:9:93:.:.:93,109,255,0,146,134,109,255,146,255,109,255,146,255,255,109,255,146,255,255,255	./.:0,0,0,0,0,0:0:0:.:.:0,0,0,0,0,0,0,0,0,0,0,0,0,0,0,0,0,0,0,0,0	./.:0,0,0,0,0,0:0:0:.:.:0,0,0,0,0,0,0,0,0,0,0,0,0,0,0,0,0,0,0,0,0	0/1:5,4,0,0,0,0:9:79:.:.:79,0,139,94,151,245,94,151,245,245,94,151,245,245,245,94,151,245,245,245,245	./.:0,0,0,0,0,0:0:0:.:.:0,0,0,0,0,0,0,0,0,0,0,0,0,0,0,0,0,0,0,0,0	0/0:6,0,0,0,0,0:6:18:.:.:0,18,218,18,218,218,18,218,218,218,18,218,218,218,218,18,218,218,218,218,218	0/1:6,5,2,0,0,0:13:63:.:.:89,0,184,63,118,345,126,195,304,361,126,195,304,361,361,126,195,304,361,361,361	0/2:4,0,5,0,0,0:9:93:.:.:127,139,247,0,108,93,139,247,108,247,139,247,108,247,247,139,247,108,247,247,247	0/2:6,0,2,0,0,0:8:43:.:.:43,61,229,0,168,162,61,229,168,229,61,229,168,229,229,61,229,168,229,229,229	./.:0,0,0,0,0,0:0:0:.:.:0,0,0,0,0,0,0,0,0,0,0,0,0,0,0,0,0,0,0,0,0	0/2:5,0,3,0,0,0:8:76:.:.:76,91,228,0,136,127,91,228,136,228,91,228,136,228,228,91,228,136,228,228,228	0/2:5,4,6,0,0,0:15:35:.:.:143,70,269,0,35,180,180,255,178,377,180,255,178,377,377,180,255,178,377,377,377	0/0:11,0,0,0,0,0:11:27:.:.:0,27,405,27,405,405,27,405,405,405,27,405,405,405,405,27,405,405,405,405,405	1/2:2,3,6,0,2,0:13:35:.:.:193,128,246,35,0,131,214,208,156,347,130,129,95,272,291,214,208,156,347,272,347	./.:0,0,0,0,0,0:0:0:.:.:0,0,0,0,0,0,0,0,0,0,0,0,0,0,0,0,0,0,0,0,0	0/1:5,3,0,0,0,2:10:22:.:.:73,0,129,104,155,330,104,155,330,330,104,155,330,330,330,22,74,269,269,269,343	0/0:8,0,0,0,0,0:8:21:.:.:0,21,315,21,315,315,21,315,315,315,21,315,315,315,315,21,315,315,315,315,315	./.:0,0,0,0,0,0:0:0:.:.:0,0,0,0,0,0,0,0,0,0,0,0,0,0,0,0,0,0,0,0,0	0/1:5,3,3,2,0,0:13:32:.:.:92,0,172,38,65,209,32,146,119,276,116,187,190,235,303,116,187,190,235,303,303	0/0:7,0,0,0,0,0:7:18:.:.:0,18,270,18,270,270,18,270,270,270,18,270,270,270,270,18,270,270,270,270,270	./.:0,0,0,0,0,0:0:0:.:.:0,0,0,0,0,0,0,0,0,0,0,0,0,0,0,0,0,0,0,0,0	0/1:5,4,0,0,2,0:11:36:.:.:90,0,130,117,156,335,117,156,335,335,36,75,274,274,333,117,156,335,335,274,335	0/4:3,0,0,0,2,0:5:75:.:.:75,84,210,84,210,210,84,210,210,210,0,126,126,126,120,84,210,210,210,126,210
Chr4	1875593	.	ATC	A	32.47	.	AC=1;AF=0.010;AN=96;BaseQRankSum=-2.274e+00;DP=341;ExcessHet=0.0000;FS=2.963;InbreedingCoeff=0.4983;MLEAC=2;MLEAF=0.021;MQ=60.00;MQRankSum=0.00;QD=2.32;ReadPosRankSum=-4.580e-01;SOR=0.148	GT:AD:DP:GQ:PL	./.:0,0:0:0:0,0,0	./.:0,0:0:0:0,0,0	0/0:17,0:17:51:0,51,566	0/0:16,0:16:48:0,48,604	./.:0,0:0:0:0,0,0	./.:0,0:0:0:0,0,0	0/0:11,0:11:33:0,33,383	0/0:4,0:4:12:0,12,145	0/0:11,0:11:33:0,33,374	0/0:9,0:9:27:0,27,325	./.:0,0:0:0:0,0,0	0/0:3,0:3:9:0,9,101	0/0:8,0:8:21:0,21,315	0/0:4,0:4:12:0,12,147	0/0:4,0:4:12:0,12,149	0/0:5,0:5:15:0,15,149	0/0:8,0:8:24:0,24,290	0/0:9,0:9:27:0,27,287	./.:0,0:0:0:0,0,0	0/0:4,0:4:12:0,12,152	0/0:4,0:4:12:0,12,127	./.:0,0:0:0:0,0,0	0/0:5,0:5:15:0,15,184	0/0:3,0:3:9:0,9,119	0/0:8,0:8:24:0,24,290	0/0:4,0:4:12:0,12,151	./.:0,0:0:0:0,0,0	0/0:3,0:3:9:0,9,113	0/0:4,0:4:12:0,12,145	0/0:13,0:13:36:0,36,540	0/0:5,0:5:15:0,15,162	0/0:5,0:5:15:0,15,183	./.:0,0:0:0:0,0,0	./.:0,0:0:0:0,0,0	0/0:10,0:10:30:0,30,317	./.:0,0:0:0:0,0,0	./.:0,0:0:0:0,0,0	./.:0,0:0:0:0,0,0	./.:0,0:0:0:0,0,0	./.:0,0:0:0:0,0,0	./.:0,0:0:0:0,0,0	./.:0,0:0:0:0,0,0	0/0:1,0:1:3:0,3,37	0/0:1,0:1:3:0,3,37	./.:0,0:0:0:0,0,0	0/0:8,0:8:24:0,24,276	0/0:3,0:3:9:0,9,114	0/0:7,0:7:21:0,21,226	0/0:5,0:5:15:0,15,186	0/0:7,0:7:21:0,21,259	0/0:3,0:3:9:0,9,70	./.:0,0:0:0:0,0,0	./.:0,0:0:0:0,0,0	0/0:7,0:7:21:0,21,259	./.:0,0:0:0:0,0,0	0/0:9,0:9:27:0,27,334	0/0:8,0:8:21:0,21,315	0/0:5,0:5:15:0,15,163	0/0:8,0:8:24:0,24,277	./.:0,0:0:0:0,0,0	0/0:12,0:12:30:0,30,450	0/0:6,0:6:18:0,18,207	0/0:9,0:9:27:0,27,302	0/1:12,2:14:47:47,0,489	./.:0,0:0:0:0,0,0	0/0:5,0:5:15:0,15,176	0/0:10,0:10:30:0,30,309	./.:0,0:0:0:0,0,0	0/0:4,0:4:12:0,12,109	0/0:15,0:15:42:0,42,630	./.:0,0:0:0:0,0,0	0/0:11,0:11:33:0,33,391	0/0:5,0:5:15:0,15,168
Chr4	1876375	.	TC	T	44.69	.	AC=1;AF=0.010;AN=100;BaseQRankSum=-1.068e+00;DP=1178;ExcessHet=0.0000;FS=0.000;InbreedingCoeff=0.5491;MLEAC=1;MLEAF=0.010;MQ=60.00;MQRankSum=0.00;QD=6.38;ReadPosRankSum=-1.981e+00;SOR=0.446	GT:AD:DP:GQ:PL	./.:0,0:0:0:0,0,0	./.:0,0:0:0:0,0,0	0/0:38,0:38:99:0,102,1530	0/0:30,0:30:90:0,90,1154	./.:0,0:0:0:0,0,0	./.:0,0:0:0:0,0,0	0/0:22,0:22:63:0,63,855	0/0:16,0:16:48:0,48,678	0/0:39,0:39:99:0,102,1450	0/0:33,0:33:90:0,90,1350	./.:0,0:0:0:0,0,0	0/0:11,0:11:33:0,33,461	0/0:32,0:32:90:0,90,1350	0/0:23,0:23:57:0,57,855	0/0:22,0:22:63:0,63,859	0/0:33,0:33:93:0,93,1395	0/0:34,0:34:99:0,99,1206	0/0:27,0:27:81:0,81,1039	0/0:3,0:3:9:0,9,99	0/0:19,0:19:57:0,57,714	0/0:10,0:10:30:0,30,315	0/1:5,2:7:60:60,0,181	0/0:25,0:25:72:0,72,902	0/0:5,0:5:15:0,15,181	0/0:22,0:22:63:0,63,945	0/0:36,0:36:99:0,99,1222	0/0:4,0:4:12:0,12,124	0/0:16,0:16:48:0,48,583	0/0:10,0:10:30:0,30,350	0/0:30,0:30:90:0,90,1072	0/0:34,0:34:90:0,90,1350	0/0:17,0:17:51:0,51,626	./.:0,0:0:0:0,0,0	./.:0,0:0:0:0,0,0	0/0:14,0:14:39:0,39,585	./.:0,0:0:0:0,0,0	./.:0,0:0:0:0,0,0	./.:0,0:0:0:0,0,0	./.:0,0:0:0:0,0,0	./.:0,0:0:0:0,0,0	./.:0,0:0:0:0,0,0	./.:0,0:0:0:0,0,0	./.:0,0:0:0:0,0,0	0/0:1,0:1:3:0,3,37	./.:0,0:0:0:0,0,0	0/0:21,0:21:60:0,60,739	0/0:21,0:21:60:0,60,842	0/0:20,0:20:60:0,60,706	0/0:30,0:30:84:0,84,1260	0/0:25,0:25:72:0,72,867	0/0:20,0:20:60:0,60,690	./.:0,0:0:0:0,0,0	./.:0,0:0:0:0,0,0	0/0:36,0:36:99:0,99,1283	./.:0,0:0:0:0,0,0	0/0:27,0:27:81:0,81,1065	0/0:35,0:35:99:0,99,1327	0/0:31,0:31:81:0,81,1215	0/0:18,0:18:51:0,51,765	./.:0,0:0:0:0,0,0	0/0:30,0:30:90:0,90,997	0/0:23,0:23:69:0,69,883	0/0:24,0:24:72:0,72,818	0/0:33,0:33:99:0,99,1143	./.:0,0:0:0:0,0,0	0/0:33,0:33:99:0,99,1186	0/0:28,0:28:81:0,81,1215	./.:0,0:0:0:0,0,0	0/0:19,0:19:57:0,57,687	0/0:29,0:29:75:0,75,1125	./.:0,0:0:0:0,0,0	0/0:28,0:28:81:0,81,1069	0/0:34,0:34:99:0,102,1262
Chr4	1881260	.	G	T	92.18	.	AC=1;AF=0.083;AN=12;BaseQRankSum=-9.670e-01;DP=13;ExcessHet=0.0000;FS=4.771;InbreedingCoeff=0.3289;MLEAC=9;MLEAF=0.750;MQ=60.00;MQRankSum=0.00;QD=30.73;ReadPosRankSum=0.967;SOR=2.225	GT:AD:DP:GQ:PL	./.:0,0:0:0:0,0,0	./.:0,0:0:0:0,0,0	0/0:2,0:2:6:0,6,77	0/0:1,0:1:3:0,3,38	./.:0,0:0:0:0,0,0	./.:0,0:0:0:0,0,0	0/0:1,0:1:3:0,3,36	./.:0,0:0:0:0,0,0	./.:0,0:0:0:0,0,0	./.:0,0:0:0:0,0,0	./.:0,0:0:0:0,0,0	./.:0,0:0:0:0,0,0	./.:0,0:0:0:0,0,0	./.:0,0:0:0:0,0,0	./.:0,0:0:0:0,0,0	./.:0,0:0:0:0,0,0	./.:0,0:0:0:0,0,0	./.:0,0:0:0:0,0,0	./.:0,0:0:0:0,0,0	./.:0,0:0:0:0,0,0	./.:0,0:0:0:0,0,0	./.:0,0:0:0:0,0,0	./.:0,0:0:0:0,0,0	./.:0,0:0:0:0,0,0	./.:0,0:0:0:0,0,0	./.:0,0:0:0:0,0,0	./.:0,0:0:0:0,0,0	./.:0,0:0:0:0,0,0	./.:0,0:0:0:0,0,0	./.:0,0:0:0:0,0,0	./.:0,0:0:0:0,0,0	./.:0,0:0:0:0,0,0	./.:0,0:0:0:0,0,0	./.:0,0:0:0:0,0,0	./.:0,0:0:0:0,0,0	./.:0,0:0:0:0,0,0	./.:0,0:0:0:0,0,0	./.:0,0:0:0:0,0,0	./.:0,0:0:0:0,0,0	./.:0,0:0:0:0,0,0	./.:0,0:0:0:0,0,0	./.:0,0:0:0:0,0,0	./.:0,0:0:0:0,0,0	./.:0,0:0:0:0,0,0	./.:0,0:0:0:0,0,0	0/0:3,0:3:9:0,9,104	./.:0,0:0:0:0,0,0	0/1:1,2:3:29:66,0,29	./.:0,0:0:0:0,0,0	./.:0,0:0:0:0,0,0	./.:0,0:0:0:0,0,0	./.:0,0:0:0:0,0,0	./.:0,0:0:0:0,0,0	./.:0,0:0:0:0,0,0	./.:0,0:0:0:0,0,0	./.:0,0:0:0:0,0,0	./.:0,0:0:0:0,0,0	./.:0,0:0:0:0,0,0	./.:0,0:0:0:0,0,0	./.:0,0:0:0:0,0,0	./.:0,0:0:0:0,0,0	./.:0,0:0:0:0,0,0	./.:0,0:0:0:0,0,0	./.:0,0:0:0:0,0,0	./.:0,0:0:0:0,0,0	./.:0,0:0:0:0,0,0	./.:0,0:0:0:0,0,0	./.:0,0:0:0:0,0,0	./.:0,0:0:0:0,0,0	./.:0,0:0:0:0,0,0	./.:0,0:0:0:0,0,0	0/0:3,0:3:9:0,9,86	./.:0,0:0:0:0,0,0
Chr4	1887655	.	T	C	6355.68	.	AC=50;AF=0.352;AN=142;BaseQRankSum=1.11;DP=424;ExcessHet=0.0000;FS=0.000;InbreedingCoeff=0.6371;MLEAC=53;MLEAF=0.373;MQ=60.00;MQRankSum=0.00;QD=29.16;ReadPosRankSum=0.842;SOR=1.948	GT:AD:DP:GQ:PL	1/1:0,5:5:15:206,15,0	1/1:0,17:17:51:721,51,0	0/0:4,0:4:12:0,12,164	0/0:5,0:5:15:0,15,184	1/1:0,3:3:9:123,9,0	./.:1,0:1:0:0,0,0	0/0:3,0:3:9:0,9,112	0/0:6,0:6:18:0,18,232	0/1:5,2:7:60:60,0,177	0/0:8,0:8:24:0,24,298	1/1:0,9:9:27:370,27,0	0/1:3,2:5:68:68,0,103	0/0:5,0:5:15:0,15,167	0/0:3,0:3:9:0,9,112	0/0:2,0:2:6:0,6,72	0/0:5,0:5:15:0,15,196	0/0:10,0:10:30:0,30,365	0/0:5,0:5:15:0,15,192	0/0:1,0:1:3:0,3,36	0/0:4,0:4:12:0,12,156	0/0:3,0:3:9:0,9,107	0/1:1,3:4:28:110,0,28	0/0:5,0:5:15:0,15,195	0/0:1,0:1:3:0,3,35	0/0:8,0:8:24:0,24,301	0/0:1,0:1:3:0,3,35	0/0:1,0:1:3:0,3,33	0/0:3,0:3:9:0,9,115	0/1:1,3:4:28:108,0,28	0/0:3,0:3:9:0,9,115	0/0:11,0:11:33:0,33,433	0/0:4,0:4:12:0,12,150	1/1:0,7:7:21:283,21,0	1/1:0,3:3:9:122,9,0	0/0:2,0:2:6:0,6,77	1/1:0,3:3:9:124,9,0	1/1:0,7:7:21:285,21,0	1/1:0,14:14:42:578,42,0	1/1:0,8:8:24:318,24,0	1/1:0,3:3:9:125,9,0	1/1:0,4:4:12:162,12,0	1/1:0,6:6:18:252,18,0	1/1:0,2:2:6:86,6,0	0/1:2,4:6:63:150,0,63	1/1:0,2:2:6:81,6,0	0/0:7,0:7:21:0,21,274	0/0:3,0:3:9:0,9,120	0/0:10,0:10:30:0,30,315	0/0:3,0:3:9:0,9,112	0/0:6,0:6:18:0,18,232	0/0:4,0:4:12:0,12,138	1/1:0,4:4:12:152,12,0	1/1:0,11:11:33:454,33,0	0/0:2,0:2:6:0,6,56	1/1:0,7:7:21:278,21,0	0/0:7,0:7:21:0,21,279	0/0:3,0:3:9:0,9,115	0/0:2,0:2:6:0,6,78	0/1:3,3:6:95:107,0,95	1/1:0,5:5:15:208,15,0	0/0:1,0:1:3:0,3,34	0/0:3,0:3:0:0,0,39	0/0:5,0:5:15:0,15,190	0/0:4,0:4:12:0,12,146	1/1:0,7:7:21:275,21,0	0/0:7,0:7:21:0,21,234	0/0:4,0:4:12:0,12,153	1/1:0,8:8:24:336,24,0	0/0:2,0:2:6:0,6,59	./.:0,0:0:0:0,0,0	1/1:0,7:7:21:291,21,0	0/0:4,0:4:12:0,12,141	0/0:7,0:7:21:0,21,270
Chr4	1888551	.	G	A	127.99	.	AC=2;AF=0.333;AN=6;DP=41;ExcessHet=0.0000;FS=0.000;InbreedingCoeff=0.3369;MLEAC=14;MLEAF=1.00;MQ=60.00;QD=28.34;SOR=2.303	GT:AD:DP:GQ:PL	./.:0,0:0:0:0,0,0	./.:0,0:0:0:0,0,0	./.:0,0:0:0:0,0,0	./.:0,0:0:0:0,0,0	./.:0,0:0:0:0,0,0	./.:0,0:0:0:0,0,0	./.:0,0:0:0:0,0,0	./.:0,0:0:0:0,0,0	./.:0,0:0:0:0,0,0	./.:0,0:0:0:0,0,0	1/1:0,2:2:6:82,6,0	./.:0,0:0:0:0,0,0	./.:0,0:0:0:0,0,0	./.:0,0:0:0:0,0,0	./.:0,0:0:0:0,0,0	0/0:1,0:1:3:0,3,33	./.:0,0:0:0:0,0,0	./.:0,0:0:0:0,0,0	./.:0,0:0:0:0,0,0	./.:0,0:0:0:0,0,0	./.:0,0:0:0:0,0,0	./.:0,0:0:0:0,0,0	./.:0,0:0:0:0,0,0	./.:0,0:0:0:0,0,0	./.:0,0:0:0:0,0,0	./.:0,0:0:0:0,0,0	./.:0,0:0:0:0,0,0	./.:0,0:0:0:0,0,0	./.:0,0:0:0:0,0,0	./.:0,0:0:0:0,0,0	./.:0,0:0:0:0,0,0	./.:0,0:0:0:0,0,0	./.:0,0:0:0:0,0,0	./.:0,0:0:0:0,0,0	./.:0,0:0:0:0,0,0	./.:0,0:0:0:0,0,0	./.:0,0:0:0:0,0,0	./.:0,0:0:0:0,0,0	./.:0,0:0:0:0,0,0	./.:0,0:0:0:0,0,0	./.:0,0:0:0:0,0,0	./.:0,0:0:0:0,0,0	./.:0,0:0:0:0,0,0	./.:0,0:0:0:0,0,0	./.:0,0:0:0:0,0,0	./.:0,0:0:0:0,0,0	./.:0,0:0:0:0,0,0	./.:0,0:0:0:0,0,0	./.:0,0:0:0:0,0,0	./.:0,0:0:0:0,0,0	./.:0,0:0:0:0,0,0	./.:0,0:0:0:0,0,0	./.:0,0:0:0:0,0,0	./.:0,0:0:0:0,0,0	./.:0,0:0:0:0,0,0	./.:0,0:0:0:0,0,0	./.:0,0:0:0:0,0,0	./.:0,0:0:0:0,0,0	./.:0,0:0:0:0,0,0	./.:0,0:0:0:0,0,0	./.:0,0:0:0:0,0,0	./.:0,0:0:0:0,0,0	./.:0,0:0:0:0,0,0	./.:0,0:0:0:0,0,0	0/0:1,0:1:3:0,3,35	./.:0,0:0:0:0,0,0	./.:0,0:0:0:0,0,0	./.:0,0:0:0:0,0,0	./.:0,0:0:0:0,0,0	./.:0,0:0:0:0,0,0	./.:0,0:0:0:0,0,0	./.:0,0:0:0:0,0,0	./.:0,0:0:0:0,0,0
Chr4	1888802	.	G	T	11620.8	.	AC=48;AF=0.338;AN=142;BaseQRankSum=1.97;DP=1037;ExcessHet=0.0000;FS=0.935;InbreedingCoeff=0.7017;MLEAC=50;MLEAF=0.352;MQ=60.00;MQRankSum=0.00;QD=30.34;ReadPosRankSum=0.376;SOR=0.635	GT:AD:DP:GQ:PL	1/1:0,11:11:33:441,33,0	1/1:0,12:12:36:497,36,0	0/0:17,0:17:51:0,51,551	0/0:26,0:26:72:0,72,1080	1/1:0,5:5:15:204,15,0	./.:1,0:1:0:0,0,0	0/0:27,0:27:81:0,81,1032	0/0:16,0:16:45:0,45,675	0/1:26,5:31:99:109,0,850	0/0:10,0:10:24:0,24,360	1/1:0,21:21:63:856,63,0	0/1:8,7:15:99:248,0,244	0/0:8,0:8:21:0,21,315	0/0:9,0:9:27:0,27,305	0/0:25,0:25:72:0,72,908	0/0:19,0:19:51:0,51,765	0/0:23,0:23:66:0,66,829	0/0:14,0:14:36:0,36,540	0/0:3,0:3:9:0,9,111	0/0:13,0:13:33:0,33,495	0/0:11,0:11:33:0,33,347	0/1:5,4:9:99:134,0,169	0/0:12,0:12:33:0,33,495	0/0:7,0:7:21:0,21,237	0/0:21,0:21:60:0,60,762	0/0:24,0:24:72:0,72,869	0/0:5,0:5:0:0,0,87	0/0:23,0:23:69:0,69,754	0/1:4,4:8:99:130,0,126	0/0:14,0:14:42:0,42,502	0/0:20,0:20:57:0,57,855	0/0:22,0:22:63:0,63,794	1/1:0,21:21:63:845,63,0	1/1:0,21:21:63:829,63,0	0/0:19,0:19:51:0,51,765	./.:2,0:2:0:0,0,0	1/1:0,12:12:36:487,36,0	1/1:0,19:19:57:792,57,0	1/1:0,13:13:39:537,39,0	1/1:0,5:5:15:207,15,0	1/1:0,8:8:24:312,24,0	1/1:0,12:12:36:487,36,0	0/1:1,2:3:30:75,0,30	0/1:1,7:8:17:262,0,17	1/1:0,12:12:36:492,36,0	0/0:8,0:8:24:0,24,311	0/0:16,0:16:48:0,48,561	0/0:12,0:12:36:0,36,441	0/0:9,0:9:24:0,24,360	0/0:14,0:14:42:0,42,503	0/0:14,0:14:0:0,0,355	1/1:0,7:7:21:260,21,0	1/1:0,15:15:45:606,45,0	0/0:24,0:24:69:0,69,1035	1/1:0,12:12:36:472,36,0	0/0:13,0:13:36:0,36,540	0/0:16,0:16:48:0,48,587	0/0:18,0:18:48:0,48,720	0/1:16,5:21:99:137,0,500	1/1:0,6:6:18:246,18,0	0/0:17,0:17:48:0,48,720	0/1:23,4:27:87:87,0,765	0/0:12,0:12:36:0,36,397	0/0:14,0:14:42:0,42,514	1/1:0,15:15:45:597,45,0	0/0:8,0:8:24:0,24,272	0/0:14,0:14:36:0,36,540	1/1:0,18:18:54:736,54,0	0/0:7,0:7:18:0,18,270	0/0:7,0:7:21:0,21,247	1/1:0,16:16:48:653,48,0	0/0:14,0:14:42:0,42,466	0/0:18,0:18:48:0,48,720
Chr4	1888833	.	CAA	C	903.58	.	AC=2;AF=0.019;AN=106;DP=815;ExcessHet=0.0000;FS=0.000;InbreedingCoeff=0.5996;MLEAC=3;MLEAF=0.028;MQ=60.00;QD=30.72;SOR=1.426	GT:AD:DP:GQ:PGT:PID:PL:PS	./.:0,0:0:0:.:.:0,0,0	./.:0,0:0:0:.:.:0,0,0	0/0:21,0:21:63:.:.:0,63,684	0/0:25,0:25:72:.:.:0,72,937	./.:0,0:0:0:.:.:0,0,0	./.:0,0:0:0:.:.:0,0,0	0/0:32,0:32:90:.:.:0,90,1350	0/0:16,0:16:45:.:.:0,45,675	0/0:25,0:25:72:.:.:0,72,1080	0/0:7,0:7:21:.:.:0,21,269	./.:0,0:0:0:.:.:0,0,0	0/0:5,0:5:15:.:.:0,15,174	0/0:9,0:9:27:.:.:0,27,327	0/0:8,0:8:21:.:.:0,21,315	0/0:22,0:22:60:.:.:0,60,900	0/0:18,0:18:54:.:.:0,54,669	0/0:20,0:20:57:.:.:0,57,855	0/0:19,0:19:57:.:.:0,57,697	0/0:3,0:3:9:.:.:0,9,115	0/0:12,0:12:36:.:.:0,36,463	0/0:12,0:12:33:.:.:0,33,495	0/0:6,0:6:18:.:.:0,18,237	0/0:11,0:11:33:.:.:0,33,428	0/0:7,0:7:21:.:.:0,21,216	0/0:20,0:20:54:.:.:0,54,810	0/0:25,0:25:69:.:.:0,69,1035	0/0:6,0:6:12:.:.:0,12,180	0/0:23,0:23:66:.:.:0,66,787	0/0:3,0:3:9:.:.:0,9,118	0/0:14,0:14:42:.:.:0,42,492	0/0:21,0:21:57:.:.:0,57,855	0/0:29,0:29:72:.:.:0,72,1080	./.:0,0:0:0:.:.:0,0,0	0/0:12,0:12:6:.:.:0,6,90	0/0:17,0:17:45:.:.:0,45,675	./.:0,0:0:0:.:.:0,0,0	./.:0,0:0:0:.:.:0,0,0	1|1:0,23:23:70:1|1:1888833_CAA_C:935,70,0:1888833	./.:0,0:0:0:.:.:0,0,0	./.:0,0:0:0:.:.:0,0,0	./.:0,0:0:0:.:.:0,0,0	./.:0,0:0:0:.:.:0,0,0	0/0:2,0:2:6:.:.:0,6,82	0/0:2,0:2:3:.:.:0,3,45	./.:0,0:0:0:.:.:0,0,0	0/0:10,0:10:30:.:.:0,30,365	0/0:20,0:20:17:.:.:0,17,719	0/0:18,0:18:54:.:.:0,54,596	0/0:9,0:9:24:.:.:0,24,360	0/0:21,0:21:60:.:.:0,60,900	0/0:18,0:18:54:.:.:0,54,577	./.:0,0:0:0:.:.:0,0,0	./.:0,0:0:0:.:.:0,0,0	0/0:20,0:20:60:.:.:0,60,722	./.:0,0:0:0:.:.:0,0,0	0/0:12,0:12:36:.:.:0,36,435	0/0:16,0:16:48:.:.:0,48,589	0/0:18,0:18:54:.:.:0,54,618	0/0:20,0:20:48:.:.:0,48,720	./.:0,0:0:0:.:.:0,0,0	0/0:19,0:19:57:.:.:0,57,692	0/0:27,0:27:81:.:.:0,81,994	0/0:11,0:11:33:.:.:0,33,395	0/0:11,0:11:33:.:.:0,33,421	./.:0,0:0:0:.:.:0,0,0	0/0:7,0:7:21:.:.:0,21,272	0/0:17,0:17:51:.:.:0,51,629	./.:0,0:0:0:.:.:0,0,0	0/0:10,0:10:30:.:.:0,30,385	0/0:11,0:11:33:.:.:0,33,433	./.:0,0:0:0:.:.:0,0,0	0/0:15,0:15:42:.:.:0,42,630	0/0:17,0:17:51:.:.:0,51,701
Chr4	1888835	.	A	G,*	56.41	.	AC=2,2;AF=0.019,0.019;AN=106;DP=815;ExcessHet=0.0000;FS=0.000;InbreedingCoeff=0.6316;MLEAC=1,3;MLEAF=9.434e-03,0.028;MQ=60.00;QD=2.26;SOR=1.609	GT:AD:DP:GQ:PGT:PID:PL:PS	./.:0,0,0:0:0:.:.:0,0,0,0,0,0	./.:0,0,0:0:0:.:.:0,0,0,0,0,0	0/0:21,0,0:21:63:.:.:0,63,684,63,684,684	0/0:25,0,0:25:72:.:.:0,72,937,72,937,937	./.:0,0,0:0:0:.:.:0,0,0,0,0,0	./.:0,0,0:0:0:.:.:0,0,0,0,0,0	0/0:32,0,0:32:90:.:.:0,90,1350,90,1350,1350	0/0:18,0,0:18:54:.:.:0,54,636,54,636,636	0/0:25,0,0:25:72:.:.:0,72,1080,72,1080,1080	0/0:7,0,0:7:21:.:.:0,21,269,21,269,269	./.:0,0,0:0:0:.:.:0,0,0,0,0,0	0/0:5,0,0:5:15:.:.:0,15,174,15,174,174	0/0:9,0,0:9:27:.:.:0,27,327,27,327,327	0/0:8,0,0:8:24:.:.:0,24,288,24,288,288	0/0:22,0,0:22:60:.:.:0,60,900,60,900,900	0/0:18,0,0:18:54:.:.:0,54,669,54,669,669	0/0:21,0,0:21:28:.:.:0,28,711,28,711,711	0/0:19,0,0:19:57:.:.:0,57,697,57,697,697	0/0:3,0,0:3:9:.:.:0,9,115,9,115,115	0/0:12,0,0:12:36:.:.:0,36,463,36,463,463	0/0:12,0,0:12:36:.:.:0,36,423,36,423,423	0/0:6,0,0:6:18:.:.:0,18,237,18,237,237	0/0:11,0,0:11:33:.:.:0,33,428,33,428,428	0/0:7,0,0:7:21:.:.:0,21,216,21,216,216	0/0:19,0,0:19:51:.:.:0,51,765,51,765,765	0/0:26,0,0:26:72:.:.:0,72,1080,72,1080,1080	0/0:5,0,0:5:9:.:.:0,9,135,9,135,135	0/0:23,0,0:23:66:.:.:0,66,787,66,787,787	0/0:3,0,0:3:9:.:.:0,9,118,9,118,118	0/0:14,0,0:14:42:.:.:0,42,492,42,492,492	0/0:21,0,0:21:57:.:.:0,57,855,57,855,855	0/0:24,0,0:24:72:.:.:0,72,817,72,817,817	./.:0,0,0:0:0:.:.:0,0,0,0,0,0	1/1:0,2,0:2:6:.:.:78,6,0,78,6,78	0/0:14,0,0:14:42:.:.:0,42,559,42,559,559	./.:0,0,0:0:0:.:.:0,0,0,0,0,0	./.:0,0,0:0:0:.:.:0,0,0,0,0,0	2|2:0,0,23:23:70:1|1:1888833_CAA_C:935,935,935,70,70,0:1888833	./.:0,0,0:0:0:.:.:0,0,0,0,0,0	./.:0,0,0:0:0:.:.:0,0,0,0,0,0	./.:0,0,0:0:0:.:.:0,0,0,0,0,0	./.:0,0,0:0:0:.:.:0,0,0,0,0,0	0/0:2,0,0:2:6:.:.:0,6,82,6,82,82	0/0:2,0,0:2:3:.:.:0,3,45,3,45,45	./.:0,0,0:0:0:.:.:0,0,0,0,0,0	0/0:10,0,0:10:30:.:.:0,30,365,30,365,365	0/0:20,0,0:20:54:.:.:0,54,810,54,810,810	0/0:19,0,0:19:57:.:.:0,57,629,57,629,629	0/0:9,0,0:9:24:.:.:0,24,360,24,360,360	0/0:21,0,0:21:60:.:.:0,60,900,60,900,900	0/0:18,0,0:18:54:.:.:0,54,577,54,577,577	./.:0,0,0:0:0:.:.:0,0,0,0,0,0	./.:0,0,0:0:0:.:.:0,0,0,0,0,0	0/0:20,0,0:20:60:.:.:0,60,722,60,722,722	./.:0,0,0:0:0:.:.:0,0,0,0,0,0	0/0:12,0,0:12:36:.:.:0,36,435,36,435,435	0/0:16,0,0:16:48:.:.:0,48,589,48,589,589	0/0:18,0,0:18:54:.:.:0,54,618,54,618,618	0/0:18,0,0:18:54:.:.:0,54,637,54,637,637	./.:0,0,0:0:0:.:.:0,0,0,0,0,0	0/0:19,0,0:19:57:.:.:0,57,692,57,692,692	0/0:27,0,0:27:81:.:.:0,81,994,81,994,994	0/0:11,0,0:11:33:.:.:0,33,395,33,395,395	0/0:11,0,0:11:33:.:.:0,33,421,33,421,421	./.:0,0,0:0:0:.:.:0,0,0,0,0,0	0/0:7,0,0:7:21:.:.:0,21,272,21,272,272	0/0:17,0,0:17:51:.:.:0,51,629,51,629,629	./.:0,0,0:0:0:.:.:0,0,0,0,0,0	0/0:10,0,0:10:30:.:.:0,30,385,30,385,385	0/0:11,0,0:11:33:.:.:0,33,433,33,433,433	./.:0,0,0:0:0:.:.:0,0,0,0,0,0	0/0:15,0,0:15:45:.:.:0,45,547,45,547,547	0/0:18,0,0:18:48:.:.:0,48,720,48,720,720
Chr4	1888850	.	T	C	10555.6	.	AC=47;AF=0.326;AN=144;BaseQRankSum=-5.160e-01;DP=1321;ExcessHet=0.0000;FS=3.362;InbreedingCoeff=0.7910;MLEAC=47;MLEAF=0.326;MQ=60.00;MQRankSum=0.00;QD=34.38;ReadPosRankSum=0.627;SOR=0.453	GT:AD:DP:GQ:PGT:PID:PL:PS	1/1:0,13:13:39:.:.:521,39,0	1/1:0,18:18:54:.:.:726,54,0	0/0:21,0:21:63:.:.:0,63,684	0/0:25,0:25:72:.:.:0,72,937	1/1:0,2:2:6:.:.:80,6,0	./.:0,0:0:0:.:.:0,0,0	0/0:31,0:31:90:.:.:0,90,1098	0/0:18,0:18:54:.:.:0,54,636	0/0:26,0:26:38:.:.:0,38,887	0/0:8,0:8:24:.:.:0,24,290	1/1:0,15:15:45:.:.:593,45,0	0/1:5,6:11:99:.:.:210,0,146	0/0:9,0:9:24:.:.:0,24,360	0/0:8,0:8:24:.:.:0,24,277	0/0:22,0:22:60:.:.:0,60,900	0/0:18,0:18:54:.:.:0,54,662	0/0:20,0:20:60:.:.:0,60,729	0/0:19,0:19:57:.:.:0,57,663	0/0:4,0:4:12:.:.:0,12,149	0/0:13,0:13:39:.:.:0,39,500	0/0:12,0:12:36:.:.:0,36,423	0/1:6,8:14:99:.:.:284,0,204	0/0:10,0:10:30:.:.:0,30,375	0/0:6,0:6:18:.:.:0,18,203	0/0:18,0:18:51:.:.:0,51,765	0/0:27,0:27:81:.:.:0,81,970	0/0:4,0:4:0:.:.:0,0,83	0/0:23,0:23:60:.:.:0,60,784	0/1:3,2:5:64:.:.:64,0,107	0/0:15,0:15:45:.:.:0,45,573	0/0:21,0:21:60:.:.:0,60,817	0/0:24,0:24:72:.:.:0,72,817	1/1:0,22:22:66:.:.:869,66,0	1/1:0,6:6:18:.:.:238,18,0	0/0:14,0:14:42:.:.:0,42,559	1/1:0,9:9:27:.:.:364,27,0	1/1:0,17:17:51:.:.:685,51,0	1|1:0,23:23:70:1|1:1888833_CAA_C:935,70,0:1888833	1/1:0,14:14:42:.:.:525,42,0	1/1:0,12:12:36:.:.:472,36,0	1/1:0,7:7:21:.:.:273,21,0	1/1:0,5:5:15:.:.:203,15,0	0/0:3,0:3:0:.:.:0,0,44	0/1:2,9:11:51:.:.:313,0,51	1/1:0,4:4:12:.:.:163,12,0	0/0:11,0:11:33:.:.:0,33,390	0/0:17,0:17:51:.:.:0,51,663	0/0:19,0:19:57:.:.:0,57,637	0/0:10,0:10:30:.:.:0,30,385	0/0:24,0:24:72:.:.:0,72,865	0/0:21,0:21:60:.:.:0,60,900	1/1:0,8:8:24:.:.:299,24,0	1/1:0,9:9:27:.:.:350,27,0	0/0:20,0:20:60:.:.:0,60,722	1/1:0,13:13:39:.:.:525,39,0	0/0:12,0:12:36:.:.:0,36,408	0/0:16,0:16:48:.:.:0,48,589	0/0:18,0:18:54:.:.:0,54,618	0/1:17,4:21:99:.:.:99,0,539	1/1:0,5:5:15:.:.:203,15,0	0/0:20,0:20:60:.:.:0,60,704	0/0:30,0:30:90:.:.:0,90,1177	0/0:10,0:10:30:.:.:0,30,366	0/0:13,0:13:39:.:.:0,39,490	1/1:0,13:13:39:.:.:489,39,0	0/0:8,0:8:24:.:.:0,24,300	0/0:17,0:17:51:.:.:0,51,624	1/1:0,12:12:36:.:.:487,36,0	0/0:10,0:10:30:.:.:0,30,375	0/0:12,0:12:30:.:.:0,30,450	1/1:0,18:18:54:.:.:724,54,0	0/0:16,0:16:48:.:.:0,48,590	0/0:13,0:13:39:.:.:0,39,486
Chr4	1888947	.	A	T	7268.91	.	AC=45;AF=0.317;AN=142;BaseQRankSum=2.97;DP=1057;ExcessHet=0.0000;FS=112.668;InbreedingCoeff=0.7784;MLEAC=46;MLEAF=0.324;MQ=60.00;MQRankSum=0.00;QD=33.34;ReadPosRankSum=1.04;SOR=3.085	GT:AD:DP:GQ:PL	1/1:0,5:5:15:205,15,0	1/1:0,9:9:27:368,27,0	0/0:20,0:20:60:0,60,612	0/0:23,0:23:57:0,57,855	1/1:0,4:4:12:163,12,0	./.:0,0:0:0:0,0,0	0/0:25,0:25:72:0,72,878	0/0:15,0:15:42:0,42,630	0/0:21,0:21:60:0,60,727	0/0:15,0:15:42:0,42,630	1/1:0,6:6:18:241,18,0	0/1:7,4:11:99:133,0,177	0/0:8,0:8:21:0,21,315	0/0:5,0:5:15:0,15,180	0/0:16,0:16:48:0,48,535	0/0:13,0:13:39:0,39,474	0/0:20,0:20:57:0,57,855	0/0:15,0:15:42:0,42,630	0/0:4,0:4:12:0,12,124	0/0:12,0:12:36:0,36,400	0/0:15,0:15:45:0,45,427	0/1:5,6:11:99:212,0,132	0/0:8,0:8:24:0,24,270	0/0:3,0:3:9:0,9,112	0/0:9,0:9:24:0,24,360	0/0:21,0:21:60:0,60,758	0/0:4,0:4:0:0,0,45	0/0:11,0:11:33:0,33,359	0/1:2,3:5:60:102,0,60	0/0:21,0:21:60:0,60,662	0/0:21,0:21:60:0,60,741	0/0:24,0:24:72:0,72,761	1/1:0,12:12:36:479,36,0	1/1:0,5:5:15:199,15,0	0/0:11,0:11:33:0,33,371	1/1:0,5:5:15:209,15,0	1/1:0,17:17:51:656,51,0	1/1:0,11:11:33:459,33,0	1/1:0,9:9:27:366,27,0	1/1:0,6:6:18:243,18,0	1/1:0,3:3:9:119,9,0	1/1:0,7:7:21:278,21,0	0/0:3,0:3:9:0,9,85	0/1:4,3:7:78:104,0,78	1/1:0,9:9:27:378,27,0	0/0:8,0:8:18:0,18,270	0/0:16,0:16:48:0,48,566	0/0:25,0:25:72:0,72,760	0/0:10,0:10:30:0,30,301	0/0:21,0:21:54:0,54,810	0/0:19,0:19:57:0,57,532	1/1:0,12:12:36:444,36,0	1/1:0,16:16:48:648,48,0	0/0:18,0:18:54:0,54,549	1/1:0,7:7:21:279,21,0	0/0:6,0:6:18:0,18,232	0/0:15,0:15:42:0,42,630	0/0:11,0:11:33:0,33,365	0/1:12,6:18:99:191,0,345	./.:0,0:0:0:0,0,0	0/0:21,0:21:60:0,60,900	0/0:27,2:29:6:0,6,824	0/0:10,0:10:30:0,30,336	0/0:9,0:9:27:0,27,308	1/1:0,8:8:24:317,24,0	0/0:5,0:5:15:0,15,164	0/0:17,0:17:45:0,45,675	1/1:0,10:10:30:408,30,0	0/0:10,0:10:30:0,30,319	0/0:10,0:10:30:0,30,311	1/1:0,5:5:15:207,15,0	0/0:16,0:16:48:0,48,471	0/0:18,0:18:51:0,51,765
Chr4	1889002	.	G	GA	81.38	.	AC=3;AF=0.021;AN=146;BaseQRankSum=0.435;DP=906;ExcessHet=0.0908;FS=2.364;InbreedingCoeff=-0.0290;MLEAC=3;MLEAF=0.021;MQ=60.00;MQRankSum=0.00;QD=2.03;ReadPosRankSum=-4.640e-01;SOR=0.150	GT:AD:DP:GQ:PL	0/0:14,0:14:39:0,39,585	0/0:14,0:14:42:0,42,520	0/0:14,0:14:39:0,39,585	0/0:19,0:19:57:0,57,724	0/0:7,0:7:21:0,21,216	0/0:1,0:1:3:0,3,23	0/0:19,0:19:57:0,57,669	0/0:12,0:12:33:0,33,495	0/0:13,0:13:36:0,36,540	0/0:12,0:12:33:0,33,495	0/0:18,0:18:54:0,54,694	0/0:13,0:13:39:0,39,516	0/0:5,0:5:15:0,15,155	0/0:5,0:5:15:0,15,166	0/0:17,0:17:45:0,45,675	0/0:9,0:9:24:0,24,360	0/0:18,0:18:51:0,51,765	0/0:8,0:8:24:0,24,290	0/0:2,0:2:6:0,6,74	0/0:9,0:9:27:0,27,307	0/1:8,3:11:58:58,0,211	0/0:10,0:10:30:0,30,373	0/0:11,0:11:33:0,33,399	0/0:2,0:2:6:0,6,75	0/0:11,0:11:33:0,33,359	0/0:14,0:14:42:0,42,582	0/0:3,0:3:9:0,9,116	0/0:11,0:11:30:0,30,450	0/0:6,0:6:12:0,12,180	0/0:19,0:19:16:0,16,629	0/0:17,0:17:51:0,51,606	0/0:15,0:15:45:0,45,531	0/0:37,0:37:99:0,99,1291	0/0:15,0:15:45:0,45,479	0/0:10,0:10:24:0,24,360	0/0:9,0:9:27:0,27,302	0/0:23,0:23:66:0,66,990	0/0:22,0:22:66:0,66,889	0/0:15,0:15:45:0,45,562	0/0:11,0:11:30:0,30,450	0/0:7,0:7:21:0,21,270	0/0:15,0:15:45:0,45,541	0/0:5,0:5:15:0,15,186	0/0:12,0:12:36:0,36,476	0/0:19,0:19:57:0,57,573	0/0:5,0:5:15:0,15,192	0/0:13,0:13:39:0,39,431	0/0:15,0:15:45:0,45,522	0/0:6,0:6:18:0,18,222	0/0:15,0:15:42:0,42,630	0/0:13,0:13:39:0,39,447	0/0:20,0:20:60:0,60,687	0/0:18,0:18:54:0,54,613	0/0:15,0:15:45:0,45,565	0/0:10,0:10:30:0,30,364	0/0:6,0:6:18:0,18,201	0/0:14,0:14:39:0,39,585	0/0:9,0:9:27:0,27,280	0/0:16,0:16:48:0,48,637	0/0:3,0:3:9:0,9,90	0/0:19,0:19:54:0,54,810	0/1:18,3:21:28:28,0,487	0/0:9,0:9:18:0,18,270	0/0:10,0:10:30:0,30,340	0/0:11,0:11:33:0,33,386	0/0:4,0:4:12:0,12,145	0/0:11,0:11:33:0,33,421	0/0:14,0:14:42:0,42,487	0/1:6,2:8:37:37,0,159	0/0:7,0:7:21:0,21,255	0/0:21,0:21:60:0,60,787	0/0:12,0:12:36:0,36,437	0/0:18,0:18:48:0,48,720
Chr4	1889011	.	GTA	G	15430.2	.	AC=49;AF=0.340;AN=144;BaseQRankSum=0.431;DP=894;ExcessHet=0.0000;FS=1.841;InbreedingCoeff=0.7320;MLEAC=51;MLEAF=0.354;MQ=60.00;MQRankSum=0.00;QD=30.93;ReadPosRankSum=-5.240e-01;SOR=0.494	GT:AD:DP:GQ:PL	1/1:0,12:12:36:540,36,0	1/1:0,13:13:39:585,39,0	0/0:12,0:12:36:0,36,423	0/0:19,0:19:48:0,48,720	1/1:0,7:7:21:315,21,0	./.:1,0:1:0:0,0,0	0/0:19,0:19:51:0,51,765	0/0:10,0:10:30:0,30,362	0/0:13,0:13:36:0,36,540	0/0:12,0:12:30:0,30,450	1/1:0,18:18:54:810,54,0	0/1:5,9:14:99:363,0,183	0/0:6,0:6:18:0,18,156	0/0:5,0:5:15:0,15,166	0/0:14,0:14:42:0,42,550	0/0:9,0:9:27:0,27,314	0/0:20,0:20:51:0,51,765	0/0:8,0:8:24:0,24,290	0/0:1,0:1:3:0,3,37	0/0:8,0:8:24:0,24,284	0/0:11,0:11:0:0,0,254	0/1:3,7:10:99:285,0,105	0/0:9,0:9:27:0,27,328	0/0:2,0:2:6:0,6,75	0/0:11,0:11:30:0,30,450	0/0:17,0:17:51:0,51,618	0/0:3,0:3:6:0,6,90	0/0:9,0:9:27:0,27,358	0/1:2,2:4:78:78,0,78	0/0:20,0:20:60:0,60,734	0/0:17,0:17:51:0,51,606	0/0:15,0:15:45:0,45,470	1/1:0,36:36:99:1620,108,0	1/1:0,15:15:45:675,45,0	0/0:9,0:9:27:0,27,290	1/1:0,9:9:27:405,27,0	1/1:0,22:22:66:990,66,0	1/1:0,22:22:66:990,66,0	1/1:0,15:15:45:675,45,0	1/1:0,9:9:27:405,27,0	1/1:0,7:7:21:315,21,0	1/1:0,15:15:45:675,45,0	0/1:2,3:5:75:120,0,75	0/1:3,9:12:99:369,0,99	1/1:0,19:19:57:855,57,0	0/0:5,0:5:15:0,15,192	0/0:13,0:13:39:0,39,431	0/0:15,0:15:45:0,45,522	0/0:6,0:6:18:0,18,222	0/0:14,0:14:42:0,42,478	0/0:14,0:14:42:0,42,429	1/1:0,18:18:54:810,54,0	1/1:0,18:18:54:810,54,0	0/0:13,0:13:39:0,39,483	1/1:0,10:10:30:450,30,0	0/0:6,0:6:18:0,18,201	0/0:13,0:13:36:0,36,540	0/0:8,0:8:24:0,24,284	0/1:10,6:16:99:222,0,402	1/1:0,3:3:9:135,9,0	0/0:16,0:16:48:0,48,598	0/1:18,2:20:30:30,0,750	0/0:7,0:7:21:0,21,229	0/0:12,0:12:27:0,27,405	1/1:0,11:11:33:495,33,0	0/0:4,0:4:12:0,12,145	0/0:9,0:9:27:0,27,351	1/1:0,14:14:42:630,42,0	0/0:8,0:8:21:0,21,315	0/0:7,0:7:21:0,21,255	1/1:0,20:20:60:900,60,0	0/0:12,0:12:36:0,36,437	0/0:16,0:16:42:0,42,630
Chr4	1889081	.	TA	T	85.13	.	AC=2;AF=0.022;AN=90;BaseQRankSum=-1.645e+00;DP=196;ExcessHet=0.0491;FS=3.090;InbreedingCoeff=0.4030;MLEAC=4;MLEAF=0.044;MQ=60.00;MQRankSum=0.00;QD=7.74;ReadPosRankSum=1.65;SOR=0.078	GT:AD:DP:GQ:PL	./.:0,0:0:0:0,0,0	./.:0,0:0:0:0,0,0	0/0:5,0:5:15:0,15,163	0/0:7,0:7:18:0,18,270	./.:0,0:0:0:0,0,0	./.:0,0:0:0:0,0,0	0/0:6,0:6:18:0,18,224	0/0:6,0:6:18:0,18,221	0/0:3,0:3:9:0,9,110	0/0:6,0:6:18:0,18,177	./.:0,0:0:0:0,0,0	0/0:2,0:2:6:0,6,75	0/0:4,0:4:12:0,12,146	0/0:2,0:2:6:0,6,63	0/0:3,0:3:9:0,9,109	0/0:4,0:4:12:0,12,150	0/0:7,0:7:21:0,21,228	0/0:1,0:1:3:0,3,37	./.:0,0:0:0:0,0,0	0/0:1,0:1:3:0,3,35	0/0:4,0:4:12:0,12,128	./.:0,0:0:0:0,0,0	0/0:7,0:7:21:0,21,232	./.:0,0:0:0:0,0,0	0/1:3,2:5:54:54,0,86	0/0:8,0:8:24:0,24,284	./.:0,0:0:0:0,0,0	0/0:4,0:4:12:0,12,123	./.:0,0:0:0:0,0,0	0/0:7,0:7:21:0,21,250	0/0:6,0:6:18:0,18,219	0/0:3,0:3:9:0,9,108	./.:0,0:0:0:0,0,0	./.:0,0:0:0:0,0,0	0/0:3,0:3:9:0,9,85	./.:0,0:0:0:0,0,0	./.:0,0:0:0:0,0,0	./.:0,0:0:0:0,0,0	./.:0,0:0:0:0,0,0	./.:0,0:0:0:0,0,0	./.:0,0:0:0:0,0,0	./.:0,0:0:0:0,0,0	./.:0,0:0:0:0,0,0	0/0:2,0:2:6:0,6,49	./.:0,0:0:0:0,0,0	0/0:2,0:2:6:0,6,49	0/0:4,0:4:9:0,9,135	0/0:3,0:3:9:0,9,99	0/0:1,0:1:3:0,3,37	0/0:13,0:13:36:0,36,540	0/0:3,0:3:9:0,9,94	./.:0,0:0:0:0,0,0	./.:0,0:0:0:0,0,0	0/0:4,0:4:12:0,12,145	./.:0,0:0:0:0,0,0	0/0:1,0:1:3:0,3,38	0/0:4,0:4:12:0,12,150	0/0:3,0:3:9:0,9,104	0/0:4,0:4:12:0,12,151	./.:0,0:0:0:0,0,0	0/0:7,0:7:21:0,21,231	0/0:7,0:7:18:0,18,270	0/0:2,0:2:6:0,6,72	0/0:6,0:6:18:0,18,213	./.:0,0:0:0:0,0,0	0/0:1,0:1:3:0,3,37	0/0:5,0:5:15:0,15,176	./.:0,0:0:0:0,0,0	0/0:3,0:3:9:0,9,110	0/0:5,0:5:15:0,15,196	./.:0,0:0:0:0,0,0	0/1:4,2:6:51:51,0,116	0/0:6,0:6:18:0,18,220
Chr4	1889200	.	G	T	1105.01	.	AC=17;AF=0.607;AN=28;BaseQRankSum=0.00;DP=42;ExcessHet=0.0000;FS=0.000;InbreedingCoeff=0.3477;MLEAC=67;MLEAF=1.00;MQ=60.00;MQRankSum=0.00;QD=27.45;ReadPosRankSum=-9.670e-01;SOR=4.712	GT:AD:DP:GQ:PGT:PID:PL:PS	./.:1,0:1:0:.:.:0,0,0	./.:1,0:1:0:.:.:0,0,0	./.:0,0:0:0:.:.:0,0,0	0/0:1,0:1:3:.:.:0,3,39	./.:0,0:0:0:.:.:0,0,0	./.:0,0:0:0:.:.:0,0,0	./.:0,0:0:0:.:.:0,0,0	0/0:1,0:1:3:.:.:0,3,37	./.:0,0:0:0:.:.:0,0,0	0/0:1,0:1:3:.:.:0,3,36	./.:1,0:1:0:.:.:0,0,0	0/1:1,2:3:32:.:.:73,0,32	./.:0,0:0:0:.:.:0,0,0	./.:0,0:0:0:.:.:0,0,0	./.:0,0:0:0:.:.:0,0,0	./.:0,0:0:0:.:.:0,0,0	./.:0,0:0:0:.:.:0,0,0	./.:0,0:0:0:.:.:0,0,0	./.:0,0:0:0:.:.:0,0,0	./.:0,0:0:0:.:.:0,0,0	./.:0,0:0:0:.:.:0,0,0	1/1:0,2:2:6:.:.:78,6,0	0/0:1,0:1:3:.:.:0,3,37	./.:0,0:0:0:.:.:0,0,0	./.:0,0:0:0:.:.:0,0,0	./.:0,0:0:0:.:.:0,0,0	./.:0,0:0:0:.:.:0,0,0	./.:0,0:0:0:.:.:0,0,0	1/1:0,2:2:6:.:.:80,6,0	./.:0,0:0:0:.:.:0,0,0	./.:0,0:0:0:.:.:0,0,0	./.:0,0:0:0:.:.:0,0,0	1/1:0,3:3:9:.:.:113,9,0	./.:0,0:0:0:.:.:0,0,0	./.:0,0:0:0:.:.:0,0,0	./.:0,0:0:0:.:.:0,0,0	1|1:0,3:3:9:1|1:1889200_G_T:128,9,0:1889200	./.:1,0:1:0:.:.:0,0,0	1|1:0,2:2:6:1|1:1889200_G_T:86,6,0:1889200	./.:1,0:1:0:.:.:0,0,0	1/1:0,2:2:6:.:.:80,6,0	1/1:0,2:2:6:.:.:83,6,0	./.:0,0:0:0:.:.:0,0,0	./.:0,0:0:0:.:.:0,0,0	./.:0,0:0:0:.:.:0,0,0	./.:0,0:0:0:.:.:0,0,0	./.:0,0:0:0:.:.:0,0,0	./.:0,0:0:0:.:.:0,0,0	./.:0,0:0:0:.:.:0,0,0	./.:0,0:0:0:.:.:0,0,0	./.:0,0:0:0:.:.:0,0,0	./.:1,0:1:0:.:.:0,0,0	./.:1,0:1:0:.:.:0,0,0	./.:0,0:0:0:.:.:0,0,0	./.:0,0:0:0:.:.:0,0,0	./.:0,0:0:0:.:.:0,0,0	./.:0,0:0:0:.:.:0,0,0	./.:0,0:0:0:.:.:0,0,0	./.:2,0:2:0:.:.:0,0,0	./.:0,0:0:0:.:.:0,0,0	./.:0,0:0:0:.:.:0,0,0	./.:0,0:0:0:.:.:0,0,0	./.:0,0:0:0:.:.:0,0,0	./.:0,0:0:0:.:.:0,0,0	1|1:0,2:2:6:1|1:1889200_G_T:86,6,0:1889200	./.:0,0:0:0:.:.:0,0,0	./.:0,0:0:0:.:.:0,0,0	./.:1,0:1:0:.:.:0,0,0	./.:0,0:0:0:.:.:0,0,0	0/0:1,0:1:3:.:.:0,3,37	./.:1,0:1:0:.:.:0,0,0	./.:0,0:0:0:.:.:0,0,0	./.:0,0:0:0:.:.:0,0,0
Chr4	1889217	.	AT	A	398.65	.	AC=10;AF=0.556;AN=18;DP=18;ExcessHet=0.0000;FS=0.000;InbreedingCoeff=0.3404;MLEAC=44;MLEAF=1.00;MQ=60.00;QD=33.62;SOR=4.174	GT:AD:DP:GQ:PGT:PID:PL:PS	./.:0,0:0:0:.:.:0,0,0	./.:0,0:0:0:.:.:0,0,0	./.:0,0:0:0:.:.:0,0,0	0/0:1,0:1:3:.:.:0,3,38	./.:0,0:0:0:.:.:0,0,0	./.:0,0:0:0:.:.:0,0,0	./.:0,0:0:0:.:.:0,0,0	./.:0,0:0:0:.:.:0,0,0	./.:0,0:0:0:.:.:0,0,0	./.:0,0:0:0:.:.:0,0,0	./.:0,0:0:0:.:.:0,0,0	0/0:1,0:1:3:.:.:0,3,32	./.:0,0:0:0:.:.:0,0,0	./.:0,0:0:0:.:.:0,0,0	./.:0,0:0:0:.:.:0,0,0	./.:0,0:0:0:.:.:0,0,0	./.:0,0:0:0:.:.:0,0,0	./.:0,0:0:0:.:.:0,0,0	./.:0,0:0:0:.:.:0,0,0	./.:0,0:0:0:.:.:0,0,0	./.:0,0:0:0:.:.:0,0,0	1/1:0,2:2:6:.:.:64,6,0	./.:0,0:0:0:.:.:0,0,0	./.:0,0:0:0:.:.:0,0,0	./.:0,0:0:0:.:.:0,0,0	./.:0,0:0:0:.:.:0,0,0	./.:0,0:0:0:.:.:0,0,0	./.:0,0:0:0:.:.:0,0,0	./.:0,0:0:0:.:.:0,0,0	./.:0,0:0:0:.:.:0,0,0	./.:0,0:0:0:.:.:0,0,0	./.:0,0:0:0:.:.:0,0,0	./.:0,0:0:0:.:.:0,0,0	./.:0,0:0:0:.:.:0,0,0	./.:0,0:0:0:.:.:0,0,0	./.:0,0:0:0:.:.:0,0,0	1|1:0,1:1:3:1|1:1889200_G_T:32,3,0:1889200	./.:0,0:0:0:.:.:0,0,0	1|1:0,1:1:3:1|1:1889200_G_T:32,3,0:1889200	./.:1,0:1:0:.:.:0,0,0	1/1:0,2:2:6:.:.:64,6,0	./.:0,0:0:0:.:.:0,0,0	./.:0,0:0:0:.:.:0,0,0	./.:0,0:0:0:.:.:0,0,0	./.:0,0:0:0:.:.:0,0,0	./.:0,0:0:0:.:.:0,0,0	./.:0,0:0:0:.:.:0,0,0	./.:0,0:0:0:.:.:0,0,0	./.:0,0:0:0:.:.:0,0,0	./.:0,0:0:0:.:.:0,0,0	./.:0,0:0:0:.:.:0,0,0	./.:1,0:1:0:.:.:0,0,0	./.:0,0:0:0:.:.:0,0,0	./.:0,0:0:0:.:.:0,0,0	./.:0,0:0:0:.:.:0,0,0	./.:0,0:0:0:.:.:0,0,0	./.:0,0:0:0:.:.:0,0,0	./.:0,0:0:0:.:.:0,0,0	0/0:1,0:1:3:.:.:0,3,37	./.:0,0:0:0:.:.:0,0,0	./.:0,0:0:0:.:.:0,0,0	./.:0,0:0:0:.:.:0,0,0	./.:0,0:0:0:.:.:0,0,0	./.:0,0:0:0:.:.:0,0,0	1|1:0,1:1:3:1|1:1889200_G_T:32,3,0:1889200	./.:0,0:0:0:.:.:0,0,0	./.:0,0:0:0:.:.:0,0,0	./.:1,0:1:0:.:.:0,0,0	./.:0,0:0:0:.:.:0,0,0	0/0:1,0:1:3:.:.:0,3,37	./.:1,0:1:0:.:.:0,0,0	./.:0,0:0:0:.:.:0,0,0	./.:0,0:0:0:.:.:0,0,0
Chr4	1889430	.	G	GA	100.04	.	AC=2;AF=0.250;AN=8;DP=6;ExcessHet=0.0000;FS=0.000;InbreedingCoeff=0.3405;MLEAC=12;MLEAF=1.00;MQ=60.00;QD=32.72;SOR=2.303	GT:AD:DP:GQ:PL	0/0:2,0:2:6:0,6,45	./.:0,0:0:0:0,0,0	./.:0,0:0:0:0,0,0	./.:0,0:0:0:0,0,0	./.:0,0:0:0:0,0,0	./.:0,0:0:0:0,0,0	./.:0,0:0:0:0,0,0	./.:0,0:0:0:0,0,0	./.:0,0:0:0:0,0,0	./.:0,0:0:0:0,0,0	./.:0,0:0:0:0,0,0	./.:0,0:0:0:0,0,0	./.:0,0:0:0:0,0,0	./.:0,0:0:0:0,0,0	./.:0,0:0:0:0,0,0	./.:0,0:0:0:0,0,0	./.:0,0:0:0:0,0,0	./.:0,0:0:0:0,0,0	./.:0,0:0:0:0,0,0	0/0:1,0:1:3:0,3,18	./.:0,0:0:0:0,0,0	./.:0,0:0:0:0,0,0	./.:0,0:0:0:0,0,0	./.:0,0:0:0:0,0,0	./.:0,0:0:0:0,0,0	./.:0,0:0:0:0,0,0	./.:0,0:0:0:0,0,0	./.:0,0:0:0:0,0,0	./.:0,0:0:0:0,0,0	./.:0,0:0:0:0,0,0	./.:0,0:0:0:0,0,0	./.:0,0:0:0:0,0,0	./.:0,0:0:0:0,0,0	./.:0,0:0:0:0,0,0	./.:0,0:0:0:0,0,0	./.:0,0:0:0:0,0,0	./.:0,0:0:0:0,0,0	./.:0,0:0:0:0,0,0	./.:0,0:0:0:0,0,0	./.:0,0:0:0:0,0,0	./.:0,0:0:0:0,0,0	./.:0,0:0:0:0,0,0	./.:0,0:0:0:0,0,0	./.:0,0:0:0:0,0,0	./.:0,0:0:0:0,0,0	./.:0,0:0:0:0,0,0	./.:0,0:0:0:0,0,0	./.:0,0:0:0:0,0,0	./.:0,0:0:0:0,0,0	./.:0,0:0:0:0,0,0	./.:0,0:0:0:0,0,0	./.:0,0:0:0:0,0,0	./.:0,0:0:0:0,0,0	./.:0,0:0:0:0,0,0	./.:0,0:0:0:0,0,0	./.:0,0:0:0:0,0,0	./.:0,0:0:0:0,0,0	./.:0,0:0:0:0,0,0	./.:0,0:0:0:0,0,0	./.:0,0:0:0:0,0,0	./.:0,0:0:0:0,0,0	0/0:1,0:1:3:0,3,35	./.:0,0:0:0:0,0,0	./.:0,0:0:0:0,0,0	./.:0,0:0:0:0,0,0	./.:0,0:0:0:0,0,0	./.:0,0:0:0:0,0,0	./.:0,0:0:0:0,0,0	./.:0,0:0:0:0,0,0	1/1:0,2:2:6:62,6,0	./.:0,0:0:0:0,0,0	./.:0,0:0:0:0,0,0	./.:0,0:0:0:0,0,0
Chr4	1889838	.	C	A	383.74	.	AC=6;AF=0.130;AN=46;DP=43;ExcessHet=0.0000;FS=0.000;InbreedingCoeff=0.3630;MLEAC=16;MLEAF=0.348;MQ=60.00;QD=28.93;SOR=1.402	GT:AD:DP:GQ:PL	./.:0,0:0:0:0,0,0	./.:1,0:1:0:0,0,0	0/0:1,0:1:3:0,3,21	0/0:2,0:2:6:0,6,55	./.:1,0:1:0:0,0,0	./.:0,0:0:0:0,0,0	./.:0,0:0:0:0,0,0	./.:0,0:0:0:0,0,0	0/0:1,0:1:3:0,3,12	0/0:3,0:3:9:0,9,103	./.:1,0:1:0:0,0,0	./.:0,0:0:0:0,0,0	./.:0,0:0:0:0,0,0	0/0:1,0:1:3:0,3,34	./.:0,0:0:0:0,0,0	./.:0,0:0:0:0,0,0	./.:0,0:0:0:0,0,0	./.:0,0:0:0:0,0,0	0/0:1,0:1:3:0,3,33	0/0:1,0:1:3:0,3,33	./.:0,0:0:0:0,0,0	./.:0,0:0:0:0,0,0	./.:0,0:0:0:0,0,0	./.:0,0:0:0:0,0,0	0/0:1,0:1:3:0,3,35	./.:0,0:0:0:0,0,0	./.:0,0:0:0:0,0,0	0/0:2,0:2:6:0,6,72	./.:0,0:0:0:0,0,0	0/0:2,0:2:6:0,6,61	./.:0,0:0:0:0,0,0	./.:0,0:0:0:0,0,0	./.:1,0:1:0:0,0,0	./.:0,0:0:0:0,0,0	./.:0,0:0:0:0,0,0	./.:0,0:0:0:0,0,0	./.:0,0:0:0:0,0,0	1/1:0,4:4:12:166,12,0	1/1:0,3:3:9:125,9,0	./.:0,0:0:0:0,0,0	./.:0,0:0:0:0,0,0	./.:1,0:1:0:0,0,0	./.:0,0:0:0:0,0,0	./.:0,0:0:0:0,0,0	./.:0,0:0:0:0,0,0	0/0:1,0:1:3:0,3,32	./.:0,0:0:0:0,0,0	./.:0,0:0:0:0,0,0	0/0:1,0:1:3:0,3,37	./.:0,0:0:0:0,0,0	0/0:1,0:1:3:0,3,31	./.:0,0:0:0:0,0,0	./.:0,0:0:0:0,0,0	0/0:1,0:1:3:0,3,16	1/1:0,2:2:6:79,6,0	./.:0,0:0:0:0,0,0	./.:0,0:0:0:0,0,0	./.:0,0:0:0:0,0,0	0/0:1,0:1:3:0,3,37	./.:0,0:0:0:0,0,0	./.:0,0:0:0:0,0,0	0/0:2,0:2:6:0,6,69	0/0:1,0:1:3:0,3,36	./.:0,0:0:0:0,0,0	./.:0,0:0:0:0,0,0	./.:0,0:0:0:0,0,0	./.:0,0:0:0:0,0,0	./.:0,0:0:0:0,0,0	0/0:1,0:1:3:0,3,15	./.:0,0:0:0:0,0,0	./.:0,0:0:0:0,0,0	0/0:2,0:2:6:0,6,54	0/0:2,0:2:6:0,6,49
Chr4	1890032	.	A	G	321.34	.	AC=6;AF=0.167;AN=36;DP=33;ExcessHet=0.0000;FS=0.000;InbreedingCoeff=0.3534;MLEAC=18;MLEAF=0.500;MQ=60.00;QD=29.23;SOR=1.609	GT:AD:DP:GQ:PL	./.:0,0:0:0:0,0,0	./.:0,0:0:0:0,0,0	0/0:2,0:2:6:0,6,75	./.:0,0:0:0:0,0,0	./.:1,0:1:0:0,0,0	./.:0,0:0:0:0,0,0	./.:0,0:0:0:0,0,0	./.:0,0:0:0:0,0,0	./.:0,0:0:0:0,0,0	0/0:2,0:2:6:0,6,72	./.:0,0:0:0:0,0,0	./.:1,0:1:0:0,0,0	0/0:1,0:1:3:0,3,21	./.:0,0:0:0:0,0,0	./.:0,0:0:0:0,0,0	./.:0,0:0:0:0,0,0	0/0:1,0:1:3:0,3,34	./.:0,0:0:0:0,0,0	0/0:1,0:1:3:0,3,24	0/0:1,0:1:3:0,3,33	./.:0,0:0:0:0,0,0	./.:0,0:0:0:0,0,0	./.:0,0:0:0:0,0,0	./.:0,0:0:0:0,0,0	0/0:1,0:1:3:0,3,37	./.:0,0:0:0:0,0,0	./.:0,0:0:0:0,0,0	0/0:1,0:1:3:0,3,37	./.:0,0:0:0:0,0,0	0/0:1,0:1:3:0,3,34	0/0:1,0:1:3:0,3,33	./.:0,0:0:0:0,0,0	./.:0,0:0:0:0,0,0	./.:0,0:0:0:0,0,0	./.:0,0:0:0:0,0,0	./.:0,0:0:0:0,0,0	./.:0,0:0:0:0,0,0	./.:0,0:0:0:0,0,0	./.:0,0:0:0:0,0,0	./.:0,0:0:0:0,0,0	./.:1,0:1:0:0,0,0	./.:1,0:1:0:0,0,0	./.:0,0:0:0:0,0,0	./.:0,0:0:0:0,0,0	1/1:0,2:2:6:87,6,0	./.:0,0:0:0:0,0,0	./.:0,0:0:0:0,0,0	./.:0,0:0:0:0,0,0	0/0:2,0:2:6:0,6,45	./.:0,0:0:0:0,0,0	./.:0,0:0:0:0,0,0	./.:1,0:1:0:0,0,0	./.:0,0:0:0:0,0,0	0/0:1,0:1:3:0,3,37	./.:0,0:0:0:0,0,0	./.:0,0:0:0:0,0,0	./.:0,0:0:0:0,0,0	./.:0,0:0:0:0,0,0	./.:0,0:0:0:0,0,0	./.:0,0:0:0:0,0,0	./.:0,0:0:0:0,0,0	0/0:1,0:1:3:0,3,37	./.:0,0:0:0:0,0,0	./.:0,0:0:0:0,0,0	1/1:0,3:3:9:122,9,0	./.:0,0:0:0:0,0,0	0/0:1,0:1:3:0,3,21	1/1:0,2:2:6:80,6,0	./.:0,0:0:0:0,0,0	./.:0,0:0:0:0,0,0	./.:0,0:0:0:0,0,0	0/0:2,0:2:6:0,6,73	./.:0,0:0:0:0,0,0
Chr4	1914656	.	C	T	849	.	AC=10;AF=1.00;AN=10;DP=30;ExcessHet=0.0000;FS=0.000;InbreedingCoeff=0.3556;MLEAC=66;MLEAF=1.00;MQ=60.00;QD=34.60;SOR=5.283	GT:AD:DP:GQ:PL	./.:1,0:1:0:0,0,0	./.:1,0:1:0:0,0,0	./.:0,0:0:0:0,0,0	./.:0,0:0:0:0,0,0	./.:0,0:0:0:0,0,0	./.:0,0:0:0:0,0,0	./.:0,0:0:0:0,0,0	./.:0,0:0:0:0,0,0	./.:0,0:0:0:0,0,0	./.:0,0:0:0:0,0,0	./.:1,0:1:0:0,0,0	./.:0,0:0:0:0,0,0	./.:0,0:0:0:0,0,0	./.:0,0:0:0:0,0,0	./.:0,0:0:0:0,0,0	./.:0,0:0:0:0,0,0	./.:0,0:0:0:0,0,0	./.:0,0:0:0:0,0,0	./.:0,0:0:0:0,0,0	./.:0,0:0:0:0,0,0	./.:0,0:0:0:0,0,0	./.:0,0:0:0:0,0,0	./.:0,0:0:0:0,0,0	./.:0,0:0:0:0,0,0	./.:0,0:0:0:0,0,0	./.:0,0:0:0:0,0,0	./.:0,0:0:0:0,0,0	./.:0,0:0:0:0,0,0	./.:0,0:0:0:0,0,0	./.:0,0:0:0:0,0,0	./.:0,0:0:0:0,0,0	./.:0,0:0:0:0,0,0	1/1:0,4:4:12:159,12,0	./.:0,0:0:0:0,0,0	./.:0,0:0:0:0,0,0	./.:1,0:1:0:0,0,0	1/1:0,3:3:9:123,9,0	1/1:0,2:2:6:82,6,0	1/1:0,2:2:6:82,6,0	./.:0,0:0:0:0,0,0	./.:0,0:0:0:0,0,0	./.:0,0:0:0:0,0,0	./.:0,0:0:0:0,0,0	./.:0,0:0:0:0,0,0	./.:0,0:0:0:0,0,0	./.:0,0:0:0:0,0,0	./.:0,0:0:0:0,0,0	./.:0,0:0:0:0,0,0	./.:0,0:0:0:0,0,0	./.:0,0:0:0:0,0,0	./.:0,0:0:0:0,0,0	./.:0,0:0:0:0,0,0	./.:0,0:0:0:0,0,0	./.:0,0:0:0:0,0,0	./.:0,0:0:0:0,0,0	./.:0,0:0:0:0,0,0	./.:0,0:0:0:0,0,0	./.:0,0:0:0:0,0,0	./.:0,0:0:0:0,0,0	./.:1,0:1:0:0,0,0	./.:0,0:0:0:0,0,0	./.:1,0:1:0:0,0,0	./.:0,0:0:0:0,0,0	./.:0,0:0:0:0,0,0	./.:0,0:0:0:0,0,0	./.:0,0:0:0:0,0,0	./.:0,0:0:0:0,0,0	1/1:0,2:2:6:82,6,0	./.:0,0:0:0:0,0,0	./.:0,0:0:0:0,0,0	./.:1,0:1:0:0,0,0	./.:0,0:0:0:0,0,0	./.:0,0:0:0:0,0,0
Chr4	1914738	.	T	C	1516.87	.	AC=16;AF=1.00;AN=16;DP=61;ExcessHet=0.0000;FS=0.000;InbreedingCoeff=0.3729;MLEAC=87;MLEAF=1.00;MQ=60.00;QD=29.08;SOR=4.174	GT:AD:DP:GQ:PL	1/1:0,2:2:6:84,6,0	1/1:0,2:2:6:83,6,0	./.:0,0:0:0:0,0,0	./.:0,0:0:0:0,0,0	./.:0,0:0:0:0,0,0	./.:0,0:0:0:0,0,0	./.:0,0:0:0:0,0,0	./.:0,0:0:0:0,0,0	./.:0,0:0:0:0,0,0	./.:0,0:0:0:0,0,0	./.:0,0:0:0:0,0,0	./.:0,0:0:0:0,0,0	./.:0,0:0:0:0,0,0	./.:0,0:0:0:0,0,0	./.:0,0:0:0:0,0,0	./.:0,0:0:0:0,0,0	./.:0,0:0:0:0,0,0	./.:0,0:0:0:0,0,0	./.:0,0:0:0:0,0,0	./.:0,0:0:0:0,0,0	./.:0,0:0:0:0,0,0	./.:0,0:0:0:0,0,0	./.:0,0:0:0:0,0,0	./.:0,0:0:0:0,0,0	./.:0,0:0:0:0,0,0	./.:0,0:0:0:0,0,0	./.:0,0:0:0:0,0,0	./.:0,0:0:0:0,0,0	./.:0,0:0:0:0,0,0	./.:0,0:0:0:0,0,0	./.:0,0:0:0:0,0,0	./.:0,0:0:0:0,0,0	1/1:0,3:3:9:122,9,0	./.:1,0:1:0:0,0,0	./.:0,0:0:0:0,0,0	1/1:0,2:2:6:82,6,0	1/1:0,3:3:9:121,9,0	1/1:0,6:6:18:255,18,0	./.:0,0:0:0:0,0,0	./.:1,0:1:0:0,0,0	1/1:0,3:3:9:120,9,0	./.:1,0:1:0:0,0,0	./.:0,0:0:0:0,0,0	./.:0,0:0:0:0,0,0	./.:0,0:0:0:0,0,0	./.:0,0:0:0:0,0,0	./.:0,0:0:0:0,0,0	./.:0,0:0:0:0,0,0	./.:0,0:0:0:0,0,0	./.:0,0:0:0:0,0,0	./.:0,0:0:0:0,0,0	./.:1,0:1:0:0,0,0	./.:1,0:1:0:0,0,0	./.:0,0:0:0:0,0,0	./.:0,0:0:0:0,0,0	./.:0,0:0:0:0,0,0	./.:0,0:0:0:0,0,0	./.:0,0:0:0:0,0,0	./.:1,0:1:0:0,0,0	./.:0,0:0:0:0,0,0	./.:0,0:0:0:0,0,0	./.:1,0:1:0:0,0,0	./.:0,0:0:0:0,0,0	./.:0,0:0:0:0,0,0	./.:1,0:1:0:0,0,0	./.:0,0:0:0:0,0,0	./.:0,0:0:0:0,0,0	1/1:0,4:4:12:169,12,0	./.:0,0:0:0:0,0,0	./.:0,0:0:0:0,0,0	./.:0,0:0:0:0,0,0	./.:0,0:0:0:0,0,0	./.:0,0:0:0:0,0,0
Chr4	1914943	.	A	G	3884.59	.	AC=38;AF=1.00;AN=38;DP=104;ExcessHet=0.0000;FS=0.000;InbreedingCoeff=0.4200;MLEAC=119;MLEAF=1.00;MQ=60.00;QD=32.56;SOR=3.855	GT:AD:DP:GQ:PL	1/1:0,4:4:12:165,12,0	1/1:0,8:8:24:325,24,0	./.:0,0:0:0:0,0,0	./.:0,0:0:0:0,0,0	1/1:0,2:2:6:82,6,0	./.:0,0:0:0:0,0,0	./.:0,0:0:0:0,0,0	./.:0,0:0:0:0,0,0	./.:0,0:0:0:0,0,0	./.:0,0:0:0:0,0,0	./.:0,0:0:0:0,0,0	1/1:0,3:3:9:126,9,0	./.:0,0:0:0:0,0,0	./.:0,0:0:0:0,0,0	./.:0,0:0:0:0,0,0	./.:0,0:0:0:0,0,0	./.:0,0:0:0:0,0,0	./.:0,0:0:0:0,0,0	./.:0,0:0:0:0,0,0	./.:0,0:0:0:0,0,0	./.:0,0:0:0:0,0,0	./.:0,0:0:0:0,0,0	./.:0,0:0:0:0,0,0	./.:0,0:0:0:0,0,0	./.:0,0:0:0:0,0,0	./.:0,0:0:0:0,0,0	./.:0,0:0:0:0,0,0	./.:0,0:0:0:0,0,0	./.:0,0:0:0:0,0,0	./.:0,0:0:0:0,0,0	./.:0,0:0:0:0,0,0	./.:0,0:0:0:0,0,0	1/1:0,7:7:21:247,21,0	1/1:0,6:6:18:240,18,0	./.:0,0:0:0:0,0,0	1/1:0,2:2:6:82,6,0	1/1:0,6:6:18:214,18,0	1/1:0,7:7:21:285,21,0	1/1:0,2:2:6:81,6,0	1/1:0,2:2:6:82,6,0	1/1:0,2:2:6:79,6,0	1/1:0,3:3:9:122,9,0	./.:0,0:0:0:0,0,0	./.:0,0:0:0:0,0,0	1/1:0,3:3:9:116,9,0	./.:0,0:0:0:0,0,0	./.:0,0:0:0:0,0,0	./.:0,0:0:0:0,0,0	./.:0,0:0:0:0,0,0	./.:0,0:0:0:0,0,0	./.:0,0:0:0:0,0,0	1/1:0,3:3:9:110,9,0	1/1:0,2:2:6:80,6,0	./.:0,0:0:0:0,0,0	./.:0,0:0:0:0,0,0	./.:0,0:0:0:0,0,0	./.:0,0:0:0:0,0,0	./.:0,0:0:0:0,0,0	./.:0,0:0:0:0,0,0	./.:0,0:0:0:0,0,0	./.:0,0:0:0:0,0,0	./.:0,0:0:0:0,0,0	./.:0,0:0:0:0,0,0	./.:0,0:0:0:0,0,0	1/1:0,4:4:12:162,12,0	./.:0,0:0:0:0,0,0	./.:0,0:0:0:0,0,0	1/1:0,8:8:24:331,24,0	./.:0,0:0:0:0,0,0	./.:0,0:0:0:0,0,0	1/1:0,2:2:6:83,6,0	./.:0,0:0:0:0,0,0	./.:0,0:0:0:0,0,0
Chr4	1915106	.	G	A	1264.89	.	AC=16;AF=1.00;AN=16;DP=75;ExcessHet=0.0000;FS=0.000;InbreedingCoeff=0.3658;MLEAC=84;MLEAF=1.00;MQ=60.00;QD=33.90;SOR=3.716	GT:AD:DP:GQ:PL	1/1:0,2:2:6:76,6,0	1/1:0,3:3:9:123,9,0	./.:0,0:0:0:0,0,0	./.:0,0:0:0:0,0,0	./.:0,0:0:0:0,0,0	./.:0,0:0:0:0,0,0	./.:0,0:0:0:0,0,0	./.:0,0:0:0:0,0,0	./.:1,0:1:0:0,0,0	./.:0,0:0:0:0,0,0	1/1:0,2:2:6:81,6,0	./.:0,0:0:0:0,0,0	./.:0,0:0:0:0,0,0	./.:0,0:0:0:0,0,0	./.:0,0:0:0:0,0,0	./.:0,0:0:0:0,0,0	./.:0,0:0:0:0,0,0	./.:0,0:0:0:0,0,0	./.:0,0:0:0:0,0,0	./.:0,0:0:0:0,0,0	./.:0,0:0:0:0,0,0	./.:0,0:0:0:0,0,0	./.:0,0:0:0:0,0,0	./.:0,0:0:0:0,0,0	./.:0,0:0:0:0,0,0	./.:0,0:0:0:0,0,0	./.:0,0:0:0:0,0,0	./.:0,0:0:0:0,0,0	./.:1,0:1:0:0,0,0	./.:0,0:0:0:0,0,0	./.:0,0:0:0:0,0,0	./.:0,0:0:0:0,0,0	./.:0,0:0:0:0,0,0	./.:0,0:0:0:0,0,0	./.:0,0:0:0:0,0,0	./.:1,0:1:0:0,0,0	1/1:0,2:2:6:83,6,0	1/1:0,4:4:12:159,12,0	1/1:0,3:3:9:121,9,0	./.:1,0:1:0:0,0,0	./.:0,0:0:0:0,0,0	./.:0,0:0:0:0,0,0	./.:0,0:0:0:0,0,0	./.:0,0:0:0:0,0,0	./.:0,0:0:0:0,0,0	./.:0,0:0:0:0,0,0	./.:0,0:0:0:0,0,0	./.:0,0:0:0:0,0,0	./.:0,0:0:0:0,0,0	./.:0,0:0:0:0,0,0	./.:0,0:0:0:0,0,0	./.:0,0:0:0:0,0,0	./.:1,0:1:0:0,0,0	./.:0,0:0:0:0,0,0	./.:1,0:1:0:0,0,0	./.:0,0:0:0:0,0,0	./.:0,0:0:0:0,0,0	./.:0,0:0:0:0,0,0	./.:0,0:0:0:0,0,0	./.:0,0:0:0:0,0,0	./.:0,0:0:0:0,0,0	./.:0,0:0:0:0,0,0	./.:0,0:0:0:0,0,0	./.:0,0:0:0:0,0,0	./.:0,0:0:0:0,0,0	./.:0,0:0:0:0,0,0	./.:0,0:0:0:0,0,0	1/1:0,2:2:6:83,6,0	./.:0,0:0:0:0,0,0	./.:0,0:0:0:0,0,0	1/1:0,2:2:6:84,6,0	./.:0,0:0:0:0,0,0	./.:0,0:0:0:0,0,0
Chr4	1915204	.	A	G	431.13	.	AC=6;AF=1.00;AN=6;DP=21;ExcessHet=0.0000;FS=0.000;InbreedingCoeff=0.3435;MLEAC=43;MLEAF=1.00;MQ=60.00;QD=32.92;SOR=2.303	GT:AD:DP:GQ:PL	1/1:0,2:2:6:84,6,0	./.:1,0:1:0:0,0,0	./.:0,0:0:0:0,0,0	./.:0,0:0:0:0,0,0	1/1:0,2:2:6:83,6,0	./.:0,0:0:0:0,0,0	./.:0,0:0:0:0,0,0	./.:0,0:0:0:0,0,0	./.:0,0:0:0:0,0,0	./.:0,0:0:0:0,0,0	1/1:0,2:2:6:84,6,0	./.:1,0:1:0:0,0,0	./.:0,0:0:0:0,0,0	./.:0,0:0:0:0,0,0	./.:0,0:0:0:0,0,0	./.:0,0:0:0:0,0,0	./.:0,0:0:0:0,0,0	./.:0,0:0:0:0,0,0	./.:0,0:0:0:0,0,0	./.:0,0:0:0:0,0,0	./.:0,0:0:0:0,0,0	./.:0,0:0:0:0,0,0	./.:0,0:0:0:0,0,0	./.:0,0:0:0:0,0,0	./.:0,0:0:0:0,0,0	./.:0,0:0:0:0,0,0	./.:0,0:0:0:0,0,0	./.:0,0:0:0:0,0,0	./.:1,0:1:0:0,0,0	./.:0,0:0:0:0,0,0	./.:0,0:0:0:0,0,0	./.:0,0:0:0:0,0,0	./.:0,0:0:0:0,0,0	./.:1,0:1:0:0,0,0	./.:0,0:0:0:0,0,0	./.:0,0:0:0:0,0,0	./.:0,0:0:0:0,0,0	./.:0,0:0:0:0,0,0	./.:0,0:0:0:0,0,0	./.:0,0:0:0:0,0,0	./.:0,0:0:0:0,0,0	./.:0,0:0:0:0,0,0	./.:0,0:0:0:0,0,0	./.:0,0:0:0:0,0,0	./.:0,0:0:0:0,0,0	./.:0,0:0:0:0,0,0	./.:0,0:0:0:0,0,0	./.:0,0:0:0:0,0,0	./.:0,0:0:0:0,0,0	./.:0,0:0:0:0,0,0	./.:0,0:0:0:0,0,0	./.:0,0:0:0:0,0,0	./.:0,0:0:0:0,0,0	./.:0,0:0:0:0,0,0	./.:0,0:0:0:0,0,0	./.:0,0:0:0:0,0,0	./.:0,0:0:0:0,0,0	./.:0,0:0:0:0,0,0	./.:1,0:1:0:0,0,0	./.:0,0:0:0:0,0,0	./.:0,0:0:0:0,0,0	./.:0,0:0:0:0,0,0	./.:0,0:0:0:0,0,0	./.:0,0:0:0:0,0,0	./.:0,0:0:0:0,0,0	./.:0,0:0:0:0,0,0	./.:0,0:0:0:0,0,0	./.:1,0:1:0:0,0,0	./.:0,0:0:0:0,0,0	./.:0,0:0:0:0,0,0	./.:1,0:1:0:0,0,0	./.:0,0:0:0:0,0,0	./.:0,0:0:0:0,0,0
Chr4	1915478	.	T	TA	2687.33	.	AC=34;AF=1.00;AN=34;DP=68;ExcessHet=0.0000;FS=0.000;InbreedingCoeff=0.3972;MLEAC=113;MLEAF=1.00;MQ=60.00;QD=35.18;SOR=0.735	GT:AD:DP:GQ:PL	1/1:0,2:2:6:81,6,0	1/1:0,3:3:9:121,9,0	./.:0,0:0:0:0,0,0	./.:0,0:0:0:0,0,0	1/1:0,2:2:6:81,6,0	./.:0,0:0:0:0,0,0	./.:0,0:0:0:0,0,0	./.:0,0:0:0:0,0,0	./.:0,0:0:0:0,0,0	./.:0,0:0:0:0,0,0	1/1:0,2:2:6:81,6,0	./.:1,0:1:0:0,0,0	./.:0,0:0:0:0,0,0	./.:0,0:0:0:0,0,0	./.:0,0:0:0:0,0,0	./.:0,0:0:0:0,0,0	./.:0,0:0:0:0,0,0	./.:0,0:0:0:0,0,0	./.:0,0:0:0:0,0,0	./.:0,0:0:0:0,0,0	./.:0,0:0:0:0,0,0	./.:1,0:1:0:0,0,0	./.:0,0:0:0:0,0,0	./.:0,0:0:0:0,0,0	./.:0,0:0:0:0,0,0	./.:0,0:0:0:0,0,0	./.:0,0:0:0:0,0,0	./.:0,0:0:0:0,0,0	./.:0,0:0:0:0,0,0	./.:0,0:0:0:0,0,0	./.:0,0:0:0:0,0,0	./.:0,0:0:0:0,0,0	1/1:0,4:4:12:162,12,0	1/1:0,4:4:12:162,12,0	./.:0,0:0:0:0,0,0	./.:0,0:0:0:0,0,0	1/1:0,3:3:9:121,9,0	1/1:0,3:3:9:121,9,0	1/1:0,2:2:6:81,6,0	1/1:0,3:3:9:121,9,0	1/1:0,2:2:6:81,6,0	1/1:0,2:2:6:81,6,0	./.:0,0:0:0:0,0,0	1/1:0,2:2:6:81,6,0	1/1:0,2:2:6:81,6,0	./.:0,0:0:0:0,0,0	./.:0,0:0:0:0,0,0	./.:0,0:0:0:0,0,0	./.:0,0:0:0:0,0,0	./.:0,0:0:0:0,0,0	./.:0,0:0:0:0,0,0	1/1:0,2:2:6:81,6,0	./.:2,0:2:0:0,0,0	./.:0,0:0:0:0,0,0	./.:0,0:0:0:0,0,0	./.:0,0:0:0:0,0,0	./.:0,0:0:0:0,0,0	./.:0,0:0:0:0,0,0	./.:0,0:0:0:0,0,0	./.:1,0:1:0:0,0,0	./.:0,0:0:0:0,0,0	./.:0,0:0:0:0,0,0	./.:0,0:0:0:0,0,0	./.:0,0:0:0:0,0,0	1/1:0,4:4:12:162,12,0	./.:0,0:0:0:0,0,0	./.:0,0:0:0:0,0,0	1/1:0,5:5:15:202,15,0	./.:0,0:0:0:0,0,0	./.:0,0:0:0:0,0,0	./.:0,0:0:0:0,0,0	./.:0,0:0:0:0,0,0	./.:0,0:0:0:0,0,0
Chr4	1916336	.	CT	C	876.84	.	AC=12;AF=1.00;AN=12;DP=28;ExcessHet=0.0000;FS=0.000;InbreedingCoeff=0.3607;MLEAC=74;MLEAF=1.00;MQ=60.00;QD=29.58;SOR=1.244	GT:AD:DP:GQ:PL	1/1:0,2:2:6:62,6,0	./.:1,0:1:0:0,0,0	./.:0,0:0:0:0,0,0	./.:0,0:0:0:0,0,0	1/1:0,4:4:12:125,12,0	1/1:0,2:2:6:62,6,0	./.:0,0:0:0:0,0,0	./.:0,0:0:0:0,0,0	./.:0,0:0:0:0,0,0	./.:0,0:0:0:0,0,0	./.:1,0:1:0:0,0,0	./.:1,0:1:0:0,0,0	./.:0,0:0:0:0,0,0	./.:0,0:0:0:0,0,0	./.:0,0:0:0:0,0,0	./.:0,0:0:0:0,0,0	./.:0,0:0:0:0,0,0	./.:0,0:0:0:0,0,0	./.:0,0:0:0:0,0,0	./.:0,0:0:0:0,0,0	./.:0,0:0:0:0,0,0	./.:0,0:0:0:0,0,0	./.:0,0:0:0:0,0,0	./.:0,0:0:0:0,0,0	./.:0,0:0:0:0,0,0	./.:0,0:0:0:0,0,0	./.:0,0:0:0:0,0,0	./.:0,0:0:0:0,0,0	./.:0,0:0:0:0,0,0	./.:0,0:0:0:0,0,0	./.:0,0:0:0:0,0,0	./.:0,0:0:0:0,0,0	./.:0,0:0:0:0,0,0	./.:3,0:3:0:0,0,0	./.:0,0:0:0:0,0,0	./.:0,0:0:0:0,0,0	./.:1,0:1:0:0,0,0	1/1:0,3:3:9:94,9,0	./.:0,0:0:0:0,0,0	./.:0,0:0:0:0,0,0	./.:0,0:0:0:0,0,0	./.:1,0:1:0:0,0,0	./.:0,0:0:0:0,0,0	./.:0,0:0:0:0,0,0	./.:0,0:0:0:0,0,0	./.:0,0:0:0:0,0,0	./.:0,0:0:0:0,0,0	./.:0,0:0:0:0,0,0	./.:0,0:0:0:0,0,0	./.:0,0:0:0:0,0,0	./.:0,0:0:0:0,0,0	1/1:0,2:2:6:62,6,0	1/1:0,3:3:9:93,9,0	./.:0,0:0:0:0,0,0	./.:0,0:0:0:0,0,0	./.:0,0:0:0:0,0,0	./.:0,0:0:0:0,0,0	./.:0,0:0:0:0,0,0	./.:0,0:0:0:0,0,0	./.:0,0:0:0:0,0,0	./.:0,0:0:0:0,0,0	./.:0,0:0:0:0,0,0	./.:0,0:0:0:0,0,0	./.:0,0:0:0:0,0,0	./.:0,0:0:0:0,0,0	./.:0,0:0:0:0,0,0	./.:0,0:0:0:0,0,0	./.:1,0:1:0:0,0,0	./.:0,0:0:0:0,0,0	./.:0,0:0:0:0,0,0	./.:0,0:0:0:0,0,0	./.:0,0:0:0:0,0,0	./.:0,0:0:0:0,0,0
Chr4	1916403	.	T	TAGCCCTCC	955.93	.	AC=12;AF=1.00;AN=12;DP=23;ExcessHet=0.0000;FS=0.000;InbreedingCoeff=0.3559;MLEAC=72;MLEAF=1.00;MQ=60.00;QD=29.78;SOR=0.976	GT:AD:DP:GQ:PGT:PID:PL:PS	./.:0,0:0:0:.:.:0,0,0	1|1:0,3:3:9:1|1:1916403_T_TAGCCCTCC:127,9,0:1916403	./.:0,0:0:0:.:.:0,0,0	./.:0,0:0:0:.:.:0,0,0	1|1:0,2:2:6:1|1:1916403_T_TAGCCCTCC:86,6,0:1916403	./.:0,0:0:0:.:.:0,0,0	./.:0,0:0:0:.:.:0,0,0	./.:0,0:0:0:.:.:0,0,0	./.:0,0:0:0:.:.:0,0,0	./.:0,0:0:0:.:.:0,0,0	./.:0,0:0:0:.:.:0,0,0	1|1:0,2:2:6:1|1:1916403_T_TAGCCCTCC:86,6,0:1916403	./.:0,0:0:0:.:.:0,0,0	./.:0,0:0:0:.:.:0,0,0	./.:0,0:0:0:.:.:0,0,0	./.:0,0:0:0:.:.:0,0,0	./.:0,0:0:0:.:.:0,0,0	./.:0,0:0:0:.:.:0,0,0	./.:0,0:0:0:.:.:0,0,0	./.:0,0:0:0:.:.:0,0,0	./.:0,0:0:0:.:.:0,0,0	./.:0,0:0:0:.:.:0,0,0	./.:0,0:0:0:.:.:0,0,0	./.:0,0:0:0:.:.:0,0,0	./.:0,0:0:0:.:.:0,0,0	./.:0,0:0:0:.:.:0,0,0	./.:0,0:0:0:.:.:0,0,0	./.:0,0:0:0:.:.:0,0,0	./.:0,0:0:0:.:.:0,0,0	./.:0,0:0:0:.:.:0,0,0	./.:0,0:0:0:.:.:0,0,0	./.:0,0:0:0:.:.:0,0,0	1/1:0,1:1:3:.:.:45,3,0	./.:0,0:0:0:.:.:0,0,0	./.:0,0:0:0:.:.:0,0,0	./.:1,0:1:0:.:.:0,0,0	./.:1,0:1:0:.:.:0,0,0	1|1:0,3:3:9:1|1:1916403_T_TAGCCCTCC:133,9,0:1916403	./.:1,0:1:0:.:.:0,0,0	./.:0,0:0:0:.:.:0,0,0	./.:0,0:0:0:.:.:0,0,0	./.:0,0:0:0:.:.:0,0,0	./.:0,0:0:0:.:.:0,0,0	./.:0,0:0:0:.:.:0,0,0	./.:0,0:0:0:.:.:0,0,0	./.:0,0:0:0:.:.:0,0,0	./.:0,0:0:0:.:.:0,0,0	./.:0,0:0:0:.:.:0,0,0	./.:0,0:0:0:.:.:0,0,0	./.:0,0:0:0:.:.:0,0,0	./.:0,0:0:0:.:.:0,0,0	1|1:0,3:3:9:1|1:1916403_T_TAGCCCTCC:118,9,0:1916403	./.:0,0:0:0:.:.:0,0,0	./.:0,0:0:0:.:.:0,0,0	./.:1,0:1:0:.:.:0,0,0	./.:0,0:0:0:.:.:0,0,0	./.:0,0:0:0:.:.:0,0,0	./.:0,0:0:0:.:.:0,0,0	./.:0,0:0:0:.:.:0,0,0	./.:0,0:0:0:.:.:0,0,0	./.:0,0:0:0:.:.:0,0,0	./.:0,0:0:0:.:.:0,0,0	./.:0,0:0:0:.:.:0,0,0	./.:0,0:0:0:.:.:0,0,0	./.:1,0:1:0:.:.:0,0,0	./.:0,0:0:0:.:.:0,0,0	./.:0,0:0:0:.:.:0,0,0	./.:2,0:2:0:.:.:0,0,0	./.:0,0:0:0:.:.:0,0,0	./.:0,0:0:0:.:.:0,0,0	./.:0,0:0:0:.:.:0,0,0	./.:0,0:0:0:.:.:0,0,0	./.:0,0:0:0:.:.:0,0,0
Chr4	1916421	.	C	T	1056.21	.	AC=12;AF=1.00;AN=12;DP=34;ExcessHet=0.0000;FS=0.000;InbreedingCoeff=0.3617;MLEAC=75;MLEAF=1.00;MQ=60.00;QD=31.04;SOR=0.693	GT:AD:DP:GQ:PGT:PID:PL:PS	./.:0,0:0:0:.:.:0,0,0	1|1:0,3:3:9:1|1:1916403_T_TAGCCCTCC:127,9,0:1916403	./.:0,0:0:0:.:.:0,0,0	./.:0,0:0:0:.:.:0,0,0	1|1:0,2:2:6:1|1:1916403_T_TAGCCCTCC:86,6,0:1916403	./.:0,0:0:0:.:.:0,0,0	./.:0,0:0:0:.:.:0,0,0	./.:0,0:0:0:.:.:0,0,0	./.:0,0:0:0:.:.:0,0,0	./.:0,0:0:0:.:.:0,0,0	./.:0,0:0:0:.:.:0,0,0	1|1:0,3:3:9:1|1:1916403_T_TAGCCCTCC:126,9,0:1916403	./.:0,0:0:0:.:.:0,0,0	./.:0,0:0:0:.:.:0,0,0	./.:0,0:0:0:.:.:0,0,0	./.:0,0:0:0:.:.:0,0,0	./.:0,0:0:0:.:.:0,0,0	./.:0,0:0:0:.:.:0,0,0	./.:0,0:0:0:.:.:0,0,0	./.:0,0:0:0:.:.:0,0,0	./.:0,0:0:0:.:.:0,0,0	./.:0,0:0:0:.:.:0,0,0	./.:0,0:0:0:.:.:0,0,0	./.:0,0:0:0:.:.:0,0,0	./.:0,0:0:0:.:.:0,0,0	./.:0,0:0:0:.:.:0,0,0	./.:0,0:0:0:.:.:0,0,0	./.:0,0:0:0:.:.:0,0,0	./.:0,0:0:0:.:.:0,0,0	./.:0,0:0:0:.:.:0,0,0	./.:0,0:0:0:.:.:0,0,0	./.:0,0:0:0:.:.:0,0,0	1/1:0,2:2:6:.:.:85,6,0	./.:1,0:1:0:.:.:0,0,0	./.:0,0:0:0:.:.:0,0,0	./.:1,0:1:0:.:.:0,0,0	./.:1,0:1:0:.:.:0,0,0	1|1:0,3:3:9:1|1:1916403_T_TAGCCCTCC:132,9,0:1916403	./.:1,0:1:0:.:.:0,0,0	./.:0,0:0:0:.:.:0,0,0	./.:0,0:0:0:.:.:0,0,0	./.:0,0:0:0:.:.:0,0,0	./.:0,0:0:0:.:.:0,0,0	./.:0,0:0:0:.:.:0,0,0	./.:1,0:1:0:.:.:0,0,0	./.:0,0:0:0:.:.:0,0,0	./.:0,0:0:0:.:.:0,0,0	./.:0,0:0:0:.:.:0,0,0	./.:0,0:0:0:.:.:0,0,0	./.:0,0:0:0:.:.:0,0,0	./.:0,0:0:0:.:.:0,0,0	1|1:0,3:3:9:1|1:1916403_T_TAGCCCTCC:118,9,0:1916403	./.:0,0:0:0:.:.:0,0,0	./.:0,0:0:0:.:.:0,0,0	./.:1,0:1:0:.:.:0,0,0	./.:0,0:0:0:.:.:0,0,0	./.:0,0:0:0:.:.:0,0,0	./.:0,0:0:0:.:.:0,0,0	./.:0,0:0:0:.:.:0,0,0	./.:0,0:0:0:.:.:0,0,0	./.:0,0:0:0:.:.:0,0,0	./.:0,0:0:0:.:.:0,0,0	./.:0,0:0:0:.:.:0,0,0	./.:0,0:0:0:.:.:0,0,0	./.:1,0:1:0:.:.:0,0,0	./.:0,0:0:0:.:.:0,0,0	./.:0,0:0:0:.:.:0,0,0	./.:1,0:1:0:.:.:0,0,0	./.:0,0:0:0:.:.:0,0,0	./.:0,0:0:0:.:.:0,0,0	./.:0,0:0:0:.:.:0,0,0	./.:0,0:0:0:.:.:0,0,0	./.:0,0:0:0:.:.:0,0,0
Chr4	1916482	.	CT	C	1528.47	.	AC=20;AF=0.909;AN=22;DP=49;ExcessHet=0.0000;FS=0.000;InbreedingCoeff=0.3921;MLEAC=91;MLEAF=1.00;MQ=60.00;QD=33.36;SOR=1.681	GT:AD:DP:GQ:PL	1/1:0,3:3:9:96,9,0	1/1:0,3:3:9:96,9,0	./.:0,0:0:0:0,0,0	./.:0,0:0:0:0,0,0	1/1:0,4:4:12:127,12,0	./.:0,0:0:0:0,0,0	./.:0,0:0:0:0,0,0	./.:0,0:0:0:0,0,0	./.:0,0:0:0:0,0,0	./.:0,0:0:0:0,0,0	./.:1,0:1:0:0,0,0	1/1:0,3:3:9:96,9,0	./.:0,0:0:0:0,0,0	./.:0,0:0:0:0,0,0	./.:0,0:0:0:0,0,0	./.:0,0:0:0:0,0,0	./.:0,0:0:0:0,0,0	./.:0,0:0:0:0,0,0	./.:0,0:0:0:0,0,0	./.:0,0:0:0:0,0,0	./.:0,0:0:0:0,0,0	./.:0,0:0:0:0,0,0	./.:0,0:0:0:0,0,0	./.:0,0:0:0:0,0,0	./.:0,0:0:0:0,0,0	./.:0,0:0:0:0,0,0	./.:0,0:0:0:0,0,0	./.:0,0:0:0:0,0,0	./.:0,0:0:0:0,0,0	./.:0,0:0:0:0,0,0	./.:0,0:0:0:0,0,0	./.:0,0:0:0:0,0,0	1/1:0,4:4:12:127,12,0	1/1:0,2:2:6:64,6,0	./.:0,0:0:0:0,0,0	./.:0,0:0:0:0,0,0	./.:0,0:0:0:0,0,0	1/1:0,5:5:15:159,15,0	1/1:0,2:2:6:64,6,0	./.:0,0:0:0:0,0,0	./.:0,0:0:0:0,0,0	./.:0,0:0:0:0,0,0	./.:0,0:0:0:0,0,0	./.:0,0:0:0:0,0,0	./.:1,0:1:0:0,0,0	./.:0,0:0:0:0,0,0	./.:0,0:0:0:0,0,0	./.:0,0:0:0:0,0,0	./.:0,0:0:0:0,0,0	./.:0,0:0:0:0,0,0	./.:0,0:0:0:0,0,0	1/1:0,4:4:12:127,12,0	0/0:4,0:4:9:0,9,135	./.:0,0:0:0:0,0,0	./.:2,0:2:0:0,0,0	./.:0,0:0:0:0,0,0	./.:0,0:0:0:0,0,0	./.:0,0:0:0:0,0,0	./.:0,0:0:0:0,0,0	./.:0,0:0:0:0,0,0	./.:0,0:0:0:0,0,0	./.:0,0:0:0:0,0,0	./.:0,0:0:0:0,0,0	./.:0,0:0:0:0,0,0	./.:1,0:1:0:0,0,0	./.:0,0:0:0:0,0,0	./.:0,0:0:0:0,0,0	1/1:0,2:2:6:64,6,0	./.:0,0:0:0:0,0,0	./.:0,0:0:0:0,0,0	./.:0,0:0:0:0,0,0	./.:0,0:0:0:0,0,0	./.:0,0:0:0:0,0,0
Chr4	1916656	.	C	T	844.58	.	AC=11;AF=0.917;AN=12;BaseQRankSum=0.967;DP=29;ExcessHet=0.0000;FS=0.000;InbreedingCoeff=0.3453;MLEAC=67;MLEAF=1.00;MQ=60.00;MQRankSum=0.00;QD=29.96;ReadPosRankSum=-4.310e-01;SOR=0.442	GT:AD:DP:GQ:PL	1/1:0,2:2:6:79,6,0	./.:1,0:1:0:0,0,0	./.:0,0:0:0:0,0,0	./.:0,0:0:0:0,0,0	./.:1,0:1:0:0,0,0	./.:1,0:1:0:0,0,0	./.:0,0:0:0:0,0,0	./.:0,0:0:0:0,0,0	./.:0,0:0:0:0,0,0	./.:0,0:0:0:0,0,0	1/1:0,3:3:9:121,9,0	1/1:0,2:2:6:83,6,0	./.:0,0:0:0:0,0,0	./.:0,0:0:0:0,0,0	./.:0,0:0:0:0,0,0	./.:0,0:0:0:0,0,0	./.:0,0:0:0:0,0,0	./.:0,0:0:0:0,0,0	./.:0,0:0:0:0,0,0	./.:0,0:0:0:0,0,0	./.:0,0:0:0:0,0,0	./.:0,0:0:0:0,0,0	./.:0,0:0:0:0,0,0	./.:0,0:0:0:0,0,0	./.:0,0:0:0:0,0,0	./.:0,0:0:0:0,0,0	./.:0,0:0:0:0,0,0	./.:0,0:0:0:0,0,0	./.:0,0:0:0:0,0,0	./.:0,0:0:0:0,0,0	./.:0,0:0:0:0,0,0	./.:0,0:0:0:0,0,0	0/1:1,2:3:1:71,0,1	./.:1,0:1:0:0,0,0	./.:0,0:0:0:0,0,0	./.:0,0:0:0:0,0,0	./.:1,0:1:0:0,0,0	./.:0,0:0:0:0,0,0	./.:0,0:0:0:0,0,0	./.:1,0:1:0:0,0,0	./.:0,0:0:0:0,0,0	./.:0,0:0:0:0,0,0	./.:0,0:0:0:0,0,0	./.:0,0:0:0:0,0,0	./.:0,0:0:0:0,0,0	./.:0,0:0:0:0,0,0	./.:0,0:0:0:0,0,0	./.:0,0:0:0:0,0,0	./.:0,0:0:0:0,0,0	./.:0,0:0:0:0,0,0	./.:0,0:0:0:0,0,0	./.:1,0:1:0:0,0,0	./.:1,0:1:0:0,0,0	./.:0,0:0:0:0,0,0	./.:1,0:1:0:0,0,0	./.:0,0:0:0:0,0,0	./.:0,0:0:0:0,0,0	./.:0,0:0:0:0,0,0	./.:0,0:0:0:0,0,0	./.:0,0:0:0:0,0,0	./.:0,0:0:0:0,0,0	./.:0,0:0:0:0,0,0	./.:0,0:0:0:0,0,0	./.:0,0:0:0:0,0,0	1/1:0,2:2:6:79,6,0	./.:0,0:0:0:0,0,0	./.:0,0:0:0:0,0,0	1/1:0,2:2:6:83,6,0	./.:0,0:0:0:0,0,0	./.:0,0:0:0:0,0,0	./.:0,0:0:0:0,0,0	./.:0,0:0:0:0,0,0	./.:0,0:0:0:0,0,0
Chr4	1916696	.	C	T	378.47	.	AC=4;AF=1.00;AN=4;DP=17;ExcessHet=0.0000;FS=0.000;InbreedingCoeff=0.3441;MLEAC=35;MLEAF=1.00;MQ=60.00;QD=25.54;SOR=0.693	GT:AD:DP:GQ:PL	./.:0,0:0:0:0,0,0	./.:0,0:0:0:0,0,0	./.:0,0:0:0:0,0,0	./.:0,0:0:0:0,0,0	./.:0,0:0:0:0,0,0	./.:0,0:0:0:0,0,0	./.:0,0:0:0:0,0,0	./.:0,0:0:0:0,0,0	./.:0,0:0:0:0,0,0	./.:0,0:0:0:0,0,0	./.:0,0:0:0:0,0,0	./.:0,0:0:0:0,0,0	./.:0,0:0:0:0,0,0	./.:0,0:0:0:0,0,0	./.:0,0:0:0:0,0,0	./.:0,0:0:0:0,0,0	./.:0,0:0:0:0,0,0	./.:0,0:0:0:0,0,0	./.:0,0:0:0:0,0,0	./.:0,0:0:0:0,0,0	./.:0,0:0:0:0,0,0	./.:0,0:0:0:0,0,0	./.:0,0:0:0:0,0,0	./.:0,0:0:0:0,0,0	./.:0,0:0:0:0,0,0	./.:0,0:0:0:0,0,0	./.:0,0:0:0:0,0,0	./.:0,0:0:0:0,0,0	./.:0,0:0:0:0,0,0	./.:0,0:0:0:0,0,0	./.:0,0:0:0:0,0,0	./.:0,0:0:0:0,0,0	1/1:0,2:2:6:80,6,0	./.:0,0:0:0:0,0,0	./.:0,0:0:0:0,0,0	./.:0,0:0:0:0,0,0	./.:1,0:1:0:0,0,0	1/1:0,4:4:12:156,12,0	./.:0,0:0:0:0,0,0	./.:0,0:0:0:0,0,0	./.:0,0:0:0:0,0,0	./.:0,0:0:0:0,0,0	./.:0,0:0:0:0,0,0	./.:0,0:0:0:0,0,0	./.:1,0:1:0:0,0,0	./.:0,0:0:0:0,0,0	./.:0,0:0:0:0,0,0	./.:0,0:0:0:0,0,0	./.:0,0:0:0:0,0,0	./.:0,0:0:0:0,0,0	./.:0,0:0:0:0,0,0	./.:1,0:1:0:0,0,0	./.:1,0:1:0:0,0,0	./.:0,0:0:0:0,0,0	./.:0,0:0:0:0,0,0	./.:0,0:0:0:0,0,0	./.:0,0:0:0:0,0,0	./.:0,0:0:0:0,0,0	./.:0,0:0:0:0,0,0	./.:0,0:0:0:0,0,0	./.:0,0:0:0:0,0,0	./.:0,0:0:0:0,0,0	./.:0,0:0:0:0,0,0	./.:0,0:0:0:0,0,0	./.:1,0:1:0:0,0,0	./.:0,0:0:0:0,0,0	./.:0,0:0:0:0,0,0	./.:1,0:1:0:0,0,0	./.:0,0:0:0:0,0,0	./.:0,0:0:0:0,0,0	./.:1,0:1:0:0,0,0	./.:0,0:0:0:0,0,0	./.:0,0:0:0:0,0,0
Chr4	1917075	.	A	G	342.02	.	AC=4;AF=1.00;AN=4;DP=22;ExcessHet=0.0000;FS=0.000;InbreedingCoeff=0.3427;MLEAC=33;MLEAF=1.00;MQ=60.00;QD=25.71;SOR=3.611	GT:AD:DP:GQ:PL	./.:1,0:1:0:0,0,0	./.:1,0:1:0:0,0,0	./.:0,0:0:0:0,0,0	./.:0,0:0:0:0,0,0	./.:0,0:0:0:0,0,0	./.:0,0:0:0:0,0,0	./.:0,0:0:0:0,0,0	./.:0,0:0:0:0,0,0	./.:1,0:1:0:0,0,0	./.:0,0:0:0:0,0,0	./.:0,0:0:0:0,0,0	./.:0,0:0:0:0,0,0	./.:0,0:0:0:0,0,0	./.:0,0:0:0:0,0,0	./.:0,0:0:0:0,0,0	./.:0,0:0:0:0,0,0	./.:0,0:0:0:0,0,0	./.:0,0:0:0:0,0,0	./.:0,0:0:0:0,0,0	./.:0,0:0:0:0,0,0	./.:0,0:0:0:0,0,0	./.:0,0:0:0:0,0,0	./.:0,0:0:0:0,0,0	./.:0,0:0:0:0,0,0	./.:0,0:0:0:0,0,0	./.:0,0:0:0:0,0,0	./.:0,0:0:0:0,0,0	./.:0,0:0:0:0,0,0	./.:0,0:0:0:0,0,0	./.:0,0:0:0:0,0,0	./.:0,0:0:0:0,0,0	./.:0,0:0:0:0,0,0	./.:1,0:1:0:0,0,0	1/1:0,2:2:6:83,6,0	./.:0,0:0:0:0,0,0	./.:0,0:0:0:0,0,0	./.:0,0:0:0:0,0,0	1/1:0,3:3:9:128,9,0	./.:1,0:1:0:0,0,0	./.:0,0:0:0:0,0,0	./.:0,0:0:0:0,0,0	./.:0,0:0:0:0,0,0	./.:0,0:0:0:0,0,0	./.:0,0:0:0:0,0,0	./.:0,0:0:0:0,0,0	./.:0,0:0:0:0,0,0	./.:0,0:0:0:0,0,0	./.:0,0:0:0:0,0,0	./.:0,0:0:0:0,0,0	./.:0,0:0:0:0,0,0	./.:0,0:0:0:0,0,0	./.:0,0:0:0:0,0,0	./.:0,0:0:0:0,0,0	./.:0,0:0:0:0,0,0	./.:1,0:1:0:0,0,0	./.:0,0:0:0:0,0,0	./.:0,0:0:0:0,0,0	./.:0,0:0:0:0,0,0	./.:0,0:0:0:0,0,0	./.:0,0:0:0:0,0,0	./.:0,0:0:0:0,0,0	./.:0,0:0:0:0,0,0	./.:0,0:0:0:0,0,0	./.:0,0:0:0:0,0,0	./.:0,0:0:0:0,0,0	./.:0,0:0:0:0,0,0	./.:0,0:0:0:0,0,0	./.:1,0:1:0:0,0,0	./.:0,0:0:0:0,0,0	./.:0,0:0:0:0,0,0	./.:1,0:1:0:0,0,0	./.:0,0:0:0:0,0,0	./.:0,0:0:0:0,0,0
Chr4	1917172	.	C	T	1733.77	.	AC=18;AF=1.00;AN=18;DP=33;ExcessHet=0.0000;FS=0.000;InbreedingCoeff=0.3730;MLEAC=90;MLEAF=1.00;MQ=60.00;QD=31.91;SOR=6.869	GT:AD:DP:GQ:PL	1/1:0,4:4:12:162,12,0	./.:0,0:0:0:0,0,0	./.:0,0:0:0:0,0,0	./.:0,0:0:0:0,0,0	./.:0,0:0:0:0,0,0	./.:0,0:0:0:0,0,0	./.:0,0:0:0:0,0,0	./.:0,0:0:0:0,0,0	./.:0,0:0:0:0,0,0	./.:0,0:0:0:0,0,0	./.:0,0:0:0:0,0,0	./.:0,0:0:0:0,0,0	./.:0,0:0:0:0,0,0	./.:0,0:0:0:0,0,0	./.:0,0:0:0:0,0,0	./.:0,0:0:0:0,0,0	./.:0,0:0:0:0,0,0	./.:0,0:0:0:0,0,0	./.:0,0:0:0:0,0,0	./.:0,0:0:0:0,0,0	./.:0,0:0:0:0,0,0	1/1:0,2:2:6:81,6,0	./.:0,0:0:0:0,0,0	./.:0,0:0:0:0,0,0	./.:0,0:0:0:0,0,0	./.:0,0:0:0:0,0,0	./.:0,0:0:0:0,0,0	./.:0,0:0:0:0,0,0	./.:0,0:0:0:0,0,0	./.:0,0:0:0:0,0,0	./.:0,0:0:0:0,0,0	./.:0,0:0:0:0,0,0	1/1:0,5:5:15:202,15,0	1/1:0,2:2:6:81,6,0	./.:0,0:0:0:0,0,0	./.:0,0:0:0:0,0,0	./.:0,0:0:0:0,0,0	1/1:0,9:9:27:376,27,0	./.:0,0:0:0:0,0,0	./.:0,0:0:0:0,0,0	./.:0,0:0:0:0,0,0	1/1:0,2:2:6:82,6,0	./.:0,0:0:0:0,0,0	./.:0,0:0:0:0,0,0	./.:0,0:0:0:0,0,0	./.:0,0:0:0:0,0,0	./.:0,0:0:0:0,0,0	./.:0,0:0:0:0,0,0	./.:0,0:0:0:0,0,0	./.:0,0:0:0:0,0,0	./.:0,0:0:0:0,0,0	1/1:0,2:2:6:74,6,0	1/1:0,2:2:6:83,6,0	./.:0,0:0:0:0,0,0	./.:0,0:0:0:0,0,0	./.:0,0:0:0:0,0,0	./.:0,0:0:0:0,0,0	./.:0,0:0:0:0,0,0	./.:0,0:0:0:0,0,0	./.:0,0:0:0:0,0,0	./.:0,0:0:0:0,0,0	./.:0,0:0:0:0,0,0	./.:0,0:0:0:0,0,0	./.:0,0:0:0:0,0,0	1/1:0,2:2:6:80,6,0	./.:0,0:0:0:0,0,0	./.:0,0:0:0:0,0,0	./.:0,0:0:0:0,0,0	./.:0,0:0:0:0,0,0	./.:0,0:0:0:0,0,0	./.:0,0:0:0:0,0,0	./.:0,0:0:0:0,0,0	./.:0,0:0:0:0,0,0
Chr4	1917336	.	C	T	2251.19	.	AC=26;AF=1.00;AN=26;DP=82;ExcessHet=0.0000;FS=0.000;InbreedingCoeff=0.3821;MLEAC=103;MLEAF=1.00;MQ=60.00;QD=33.17;SOR=1.788	GT:AD:DP:GQ:PL	1/1:0,1:1:3:41,3,0	1/1:0,4:4:12:168,12,0	./.:0,0:0:0:0,0,0	./.:0,0:0:0:0,0,0	1/1:0,2:2:6:82,6,0	./.:1,0:1:0:0,0,0	./.:0,0:0:0:0,0,0	./.:0,0:0:0:0,0,0	./.:1,0:1:0:0,0,0	./.:0,0:0:0:0,0,0	./.:0,0:0:0:0,0,0	./.:0,0:0:0:0,0,0	./.:0,0:0:0:0,0,0	./.:0,0:0:0:0,0,0	./.:0,0:0:0:0,0,0	./.:0,0:0:0:0,0,0	./.:0,0:0:0:0,0,0	./.:0,0:0:0:0,0,0	./.:0,0:0:0:0,0,0	./.:0,0:0:0:0,0,0	./.:0,0:0:0:0,0,0	./.:1,0:1:0:0,0,0	./.:0,0:0:0:0,0,0	./.:0,0:0:0:0,0,0	./.:0,0:0:0:0,0,0	./.:0,0:0:0:0,0,0	./.:0,0:0:0:0,0,0	./.:0,0:0:0:0,0,0	./.:1,0:1:0:0,0,0	./.:0,0:0:0:0,0,0	./.:0,0:0:0:0,0,0	./.:0,0:0:0:0,0,0	1/1:0,1:1:3:40,3,0	1/1:0,2:2:6:74,6,0	./.:0,0:0:0:0,0,0	./.:0,0:0:0:0,0,0	1/1:0,5:5:15:206,15,0	1/1:0,9:9:27:376,27,0	1/1:0,3:3:9:124,9,0	1/1:0,2:2:6:49,6,0	./.:0,0:0:0:0,0,0	./.:0,0:0:0:0,0,0	./.:0,0:0:0:0,0,0	./.:1,0:1:0:0,0,0	./.:0,0:0:0:0,0,0	./.:0,0:0:0:0,0,0	./.:0,0:0:0:0,0,0	./.:0,0:0:0:0,0,0	./.:0,0:0:0:0,0,0	./.:0,0:0:0:0,0,0	./.:0,0:0:0:0,0,0	1/1:0,3:3:9:111,9,0	1/1:0,2:2:6:81,6,0	./.:0,0:0:0:0,0,0	./.:0,0:0:0:0,0,0	./.:0,0:0:0:0,0,0	./.:0,0:0:0:0,0,0	./.:0,0:0:0:0,0,0	./.:0,0:0:0:0,0,0	./.:0,0:0:0:0,0,0	./.:0,0:0:0:0,0,0	./.:0,0:0:0:0,0,0	./.:0,0:0:0:0,0,0	./.:0,0:0:0:0,0,0	1/1:0,2:2:6:80,6,0	./.:0,0:0:0:0,0,0	./.:0,0:0:0:0,0,0	1/1:0,4:4:12:166,12,0	./.:0,0:0:0:0,0,0	./.:0,0:0:0:0,0,0	./.:1,0:1:0:0,0,0	./.:0,0:0:0:0,0,0	./.:0,0:0:0:0,0,0
Chr4	1917362	.	T	G	479.58	.	AC=6;AF=1.00;AN=6;DP=32;ExcessHet=0.0000;FS=0.000;InbreedingCoeff=0.3459;MLEAC=45;MLEAF=1.00;MQ=60.00;QD=32.37;SOR=0.941	GT:AD:DP:GQ:PL	./.:1,0:1:0:0,0,0	1/1:0,2:2:6:83,6,0	./.:0,0:0:0:0,0,0	./.:0,0:0:0:0,0,0	./.:1,0:1:0:0,0,0	./.:0,0:0:0:0,0,0	./.:0,0:0:0:0,0,0	./.:0,0:0:0:0,0,0	./.:0,0:0:0:0,0,0	./.:0,0:0:0:0,0,0	./.:0,0:0:0:0,0,0	./.:0,0:0:0:0,0,0	./.:0,0:0:0:0,0,0	./.:0,0:0:0:0,0,0	./.:0,0:0:0:0,0,0	./.:0,0:0:0:0,0,0	./.:0,0:0:0:0,0,0	./.:0,0:0:0:0,0,0	./.:0,0:0:0:0,0,0	./.:0,0:0:0:0,0,0	./.:0,0:0:0:0,0,0	./.:0,0:0:0:0,0,0	./.:0,0:0:0:0,0,0	./.:0,0:0:0:0,0,0	./.:0,0:0:0:0,0,0	./.:0,0:0:0:0,0,0	./.:0,0:0:0:0,0,0	./.:0,0:0:0:0,0,0	./.:0,0:0:0:0,0,0	./.:0,0:0:0:0,0,0	./.:0,0:0:0:0,0,0	./.:0,0:0:0:0,0,0	./.:1,0:1:0:0,0,0	./.:0,0:0:0:0,0,0	./.:0,0:0:0:0,0,0	./.:0,0:0:0:0,0,0	1/1:0,2:2:6:82,6,0	1/1:0,3:3:9:123,9,0	./.:1,0:1:0:0,0,0	./.:0,0:0:0:0,0,0	./.:1,0:1:0:0,0,0	./.:0,0:0:0:0,0,0	./.:0,0:0:0:0,0,0	./.:0,0:0:0:0,0,0	./.:0,0:0:0:0,0,0	./.:0,0:0:0:0,0,0	./.:0,0:0:0:0,0,0	./.:0,0:0:0:0,0,0	./.:0,0:0:0:0,0,0	./.:0,0:0:0:0,0,0	./.:0,0:0:0:0,0,0	./.:0,0:0:0:0,0,0	./.:0,0:0:0:0,0,0	./.:0,0:0:0:0,0,0	./.:0,0:0:0:0,0,0	./.:0,0:0:0:0,0,0	./.:0,0:0:0:0,0,0	./.:0,0:0:0:0,0,0	./.:0,0:0:0:0,0,0	./.:0,0:0:0:0,0,0	./.:0,0:0:0:0,0,0	./.:0,0:0:0:0,0,0	./.:0,0:0:0:0,0,0	./.:0,0:0:0:0,0,0	./.:0,0:0:0:0,0,0	./.:0,0:0:0:0,0,0	./.:0,0:0:0:0,0,0	./.:0,0:0:0:0,0,0	./.:0,0:0:0:0,0,0	./.:0,0:0:0:0,0,0	./.:0,0:0:0:0,0,0	./.:0,0:0:0:0,0,0	./.:0,0:0:0:0,0,0
Chr4	1917521	.	G	A	1690.45	.	AC=20;AF=1.00;AN=20;DP=58;ExcessHet=0.0000;FS=0.000;InbreedingCoeff=0.3750;MLEAC=94;MLEAF=1.00;MQ=60.00;QD=30.31;SOR=0.693	GT:AD:DP:GQ:PL	1/1:0,3:3:9:122,9,0	1/1:0,2:2:6:83,6,0	./.:0,0:0:0:0,0,0	./.:0,0:0:0:0,0,0	1/1:0,2:2:6:81,6,0	./.:0,0:0:0:0,0,0	./.:0,0:0:0:0,0,0	./.:0,0:0:0:0,0,0	./.:0,0:0:0:0,0,0	./.:0,0:0:0:0,0,0	./.:0,0:0:0:0,0,0	./.:1,0:1:0:0,0,0	./.:0,0:0:0:0,0,0	./.:0,0:0:0:0,0,0	./.:0,0:0:0:0,0,0	./.:0,0:0:0:0,0,0	./.:0,0:0:0:0,0,0	./.:0,0:0:0:0,0,0	./.:0,0:0:0:0,0,0	./.:0,0:0:0:0,0,0	./.:0,0:0:0:0,0,0	./.:0,0:0:0:0,0,0	./.:0,0:0:0:0,0,0	./.:0,0:0:0:0,0,0	./.:0,0:0:0:0,0,0	./.:0,0:0:0:0,0,0	./.:0,0:0:0:0,0,0	./.:0,0:0:0:0,0,0	./.:0,0:0:0:0,0,0	./.:0,0:0:0:0,0,0	./.:0,0:0:0:0,0,0	./.:0,0:0:0:0,0,0	1/1:0,2:2:6:81,6,0	./.:0,0:0:0:0,0,0	./.:0,0:0:0:0,0,0	./.:0,0:0:0:0,0,0	1/1:0,4:4:12:163,12,0	./.:1,0:1:0:0,0,0	1/1:0,6:6:18:247,18,0	./.:0,0:0:0:0,0,0	./.:1,0:1:0:0,0,0	./.:1,0:1:0:0,0,0	./.:0,0:0:0:0,0,0	./.:1,0:1:0:0,0,0	1/1:0,2:2:6:85,6,0	./.:0,0:0:0:0,0,0	./.:0,0:0:0:0,0,0	./.:0,0:0:0:0,0,0	./.:0,0:0:0:0,0,0	./.:0,0:0:0:0,0,0	./.:0,0:0:0:0,0,0	1/1:0,2:2:6:75,6,0	1/1:0,2:2:6:81,6,0	./.:0,0:0:0:0,0,0	./.:1,0:1:0:0,0,0	./.:0,0:0:0:0,0,0	./.:0,0:0:0:0,0,0	./.:0,0:0:0:0,0,0	./.:0,0:0:0:0,0,0	./.:0,0:0:0:0,0,0	./.:0,0:0:0:0,0,0	./.:1,0:1:0:0,0,0	./.:0,0:0:0:0,0,0	./.:0,0:0:0:0,0,0	./.:0,0:0:0:0,0,0	./.:0,0:0:0:0,0,0	./.:0,0:0:0:0,0,0	1/1:0,3:3:9:124,9,0	./.:0,0:0:0:0,0,0	./.:0,0:0:0:0,0,0	./.:1,0:1:0:0,0,0	./.:0,0:0:0:0,0,0	./.:0,0:0:0:0,0,0
Chr4	1917747	.	T	C	1113.35	.	AC=12;AF=1.00;AN=12;DP=35;ExcessHet=0.0000;FS=0.000;InbreedingCoeff=0.3629;MLEAC=76;MLEAF=1.00;MQ=60.00;QD=32.68;SOR=3.500	GT:AD:DP:GQ:PL	1/1:0,2:2:6:80,6,0	./.:1,0:1:0:0,0,0	./.:0,0:0:0:0,0,0	./.:0,0:0:0:0,0,0	1/1:0,2:2:6:79,6,0	./.:0,0:0:0:0,0,0	./.:0,0:0:0:0,0,0	./.:0,0:0:0:0,0,0	./.:1,0:1:0:0,0,0	./.:0,0:0:0:0,0,0	./.:1,0:1:0:0,0,0	./.:1,0:1:0:0,0,0	./.:0,0:0:0:0,0,0	./.:0,0:0:0:0,0,0	./.:0,0:0:0:0,0,0	./.:0,0:0:0:0,0,0	./.:0,0:0:0:0,0,0	./.:0,0:0:0:0,0,0	./.:0,0:0:0:0,0,0	./.:0,0:0:0:0,0,0	./.:0,0:0:0:0,0,0	./.:0,0:0:0:0,0,0	./.:0,0:0:0:0,0,0	./.:0,0:0:0:0,0,0	./.:0,0:0:0:0,0,0	./.:0,0:0:0:0,0,0	./.:0,0:0:0:0,0,0	./.:0,0:0:0:0,0,0	./.:1,0:1:0:0,0,0	./.:0,0:0:0:0,0,0	./.:0,0:0:0:0,0,0	./.:0,0:0:0:0,0,0	./.:0,0:0:0:0,0,0	1/1:0,5:5:15:199,15,0	./.:0,0:0:0:0,0,0	./.:1,0:1:0:0,0,0	./.:1,0:1:0:0,0,0	1/1:0,3:3:9:122,9,0	./.:0,0:0:0:0,0,0	./.:0,0:0:0:0,0,0	./.:1,0:1:0:0,0,0	./.:1,0:1:0:0,0,0	./.:0,0:0:0:0,0,0	./.:1,0:1:0:0,0,0	./.:0,0:0:0:0,0,0	./.:0,0:0:0:0,0,0	./.:0,0:0:0:0,0,0	./.:0,0:0:0:0,0,0	./.:0,0:0:0:0,0,0	./.:0,0:0:0:0,0,0	./.:0,0:0:0:0,0,0	./.:0,0:0:0:0,0,0	1/1:0,2:2:6:81,6,0	./.:0,0:0:0:0,0,0	./.:0,0:0:0:0,0,0	./.:0,0:0:0:0,0,0	./.:0,0:0:0:0,0,0	./.:0,0:0:0:0,0,0	./.:0,0:0:0:0,0,0	./.:1,0:1:0:0,0,0	./.:0,0:0:0:0,0,0	./.:0,0:0:0:0,0,0	./.:0,0:0:0:0,0,0	./.:0,0:0:0:0,0,0	./.:1,0:1:0:0,0,0	./.:0,0:0:0:0,0,0	./.:0,0:0:0:0,0,0	1/1:0,4:4:12:163,12,0	./.:0,0:0:0:0,0,0	./.:0,0:0:0:0,0,0	./.:0,0:0:0:0,0,0	./.:0,0:0:0:0,0,0	./.:0,0:0:0:0,0,0
Chr4	1917923	.	C	T	280.48	.	AC=4;AF=1.00;AN=4;DP=12;ExcessHet=0.0000;FS=0.000;InbreedingCoeff=0.3403;MLEAC=31;MLEAF=1.00;MQ=60.00;QD=29.07;SOR=3.258	GT:AD:DP:GQ:PL	./.:1,0:1:0:0,0,0	./.:1,0:1:0:0,0,0	./.:0,0:0:0:0,0,0	./.:0,0:0:0:0,0,0	./.:0,0:0:0:0,0,0	./.:0,0:0:0:0,0,0	./.:0,0:0:0:0,0,0	./.:0,0:0:0:0,0,0	./.:1,0:1:0:0,0,0	./.:0,0:0:0:0,0,0	./.:1,0:1:0:0,0,0	./.:0,0:0:0:0,0,0	./.:0,0:0:0:0,0,0	./.:0,0:0:0:0,0,0	./.:0,0:0:0:0,0,0	./.:0,0:0:0:0,0,0	./.:0,0:0:0:0,0,0	./.:0,0:0:0:0,0,0	./.:0,0:0:0:0,0,0	./.:0,0:0:0:0,0,0	./.:0,0:0:0:0,0,0	./.:0,0:0:0:0,0,0	./.:0,0:0:0:0,0,0	./.:0,0:0:0:0,0,0	./.:0,0:0:0:0,0,0	./.:0,0:0:0:0,0,0	./.:0,0:0:0:0,0,0	./.:0,0:0:0:0,0,0	./.:1,0:1:0:0,0,0	./.:0,0:0:0:0,0,0	./.:0,0:0:0:0,0,0	./.:0,0:0:0:0,0,0	1/1:0,2:2:6:80,6,0	./.:0,0:0:0:0,0,0	./.:0,0:0:0:0,0,0	./.:0,0:0:0:0,0,0	./.:0,0:0:0:0,0,0	./.:1,0:1:0:0,0,0	./.:0,0:0:0:0,0,0	./.:0,0:0:0:0,0,0	./.:1,0:1:0:0,0,0	1/1:0,2:2:6:80,6,0	./.:0,0:0:0:0,0,0	./.:0,0:0:0:0,0,0	./.:0,0:0:0:0,0,0	./.:0,0:0:0:0,0,0	./.:0,0:0:0:0,0,0	./.:0,0:0:0:0,0,0	./.:0,0:0:0:0,0,0	./.:0,0:0:0:0,0,0	./.:0,0:0:0:0,0,0	./.:0,0:0:0:0,0,0	./.:0,0:0:0:0,0,0	./.:0,0:0:0:0,0,0	./.:0,0:0:0:0,0,0	./.:0,0:0:0:0,0,0	./.:0,0:0:0:0,0,0	./.:0,0:0:0:0,0,0	./.:1,0:1:0:0,0,0	./.:0,0:0:0:0,0,0	./.:0,0:0:0:0,0,0	./.:0,0:0:0:0,0,0	./.:0,0:0:0:0,0,0	./.:0,0:0:0:0,0,0	./.:0,0:0:0:0,0,0	./.:0,0:0:0:0,0,0	./.:0,0:0:0:0,0,0	./.:0,0:0:0:0,0,0	./.:0,0:0:0:0,0,0	./.:0,0:0:0:0,0,0	./.:0,0:0:0:0,0,0	./.:0,0:0:0:0,0,0	./.:0,0:0:0:0,0,0
Chr4	1917996	.	A	AT	479.33	.	AC=10;AF=0.357;AN=28;DP=22;ExcessHet=0.0000;FS=0.000;InbreedingCoeff=0.3509;MLEAC=38;MLEAF=1.00;MQ=60.00;QD=28.24;SOR=0.693	GT:AD:DP:GQ:PL	0/0:2,0:2:3:0,3,45	0/0:1,0:1:3:0,3,42	./.:0,0:0:0:0,0,0	./.:0,0:0:0:0,0,0	1/1:0,2:2:6:71,6,0	./.:0,0:0:0:0,0,0	./.:0,0:0:0:0,0,0	./.:0,0:0:0:0,0,0	./.:0,0:0:0:0,0,0	./.:0,0:0:0:0,0,0	0/0:1,0:1:3:0,3,34	./.:0,0:0:0:0,0,0	./.:0,0:0:0:0,0,0	./.:0,0:0:0:0,0,0	./.:0,0:0:0:0,0,0	./.:0,0:0:0:0,0,0	./.:0,0:0:0:0,0,0	./.:0,0:0:0:0,0,0	./.:0,0:0:0:0,0,0	./.:0,0:0:0:0,0,0	./.:0,0:0:0:0,0,0	./.:0,0:0:0:0,0,0	./.:0,0:0:0:0,0,0	./.:0,0:0:0:0,0,0	./.:0,0:0:0:0,0,0	./.:0,0:0:0:0,0,0	./.:0,0:0:0:0,0,0	./.:0,0:0:0:0,0,0	0/0:1,0:1:3:0,3,36	./.:0,0:0:0:0,0,0	./.:0,0:0:0:0,0,0	./.:0,0:0:0:0,0,0	0/0:1,0:1:3:0,3,33	./.:0,0:0:0:0,0,0	./.:0,0:0:0:0,0,0	0/0:1,0:1:3:0,3,35	1/1:0,2:2:6:71,6,0	0/0:1,0:1:3:0,3,22	./.:0,0:0:0:0,0,0	./.:0,0:0:0:0,0,0	0/0:1,0:1:3:0,3,38	1/1:0,2:2:6:71,6,0	./.:0,0:0:0:0,0,0	./.:0,0:0:0:0,0,0	1/1:0,2:2:6:71,6,0	./.:0,0:0:0:0,0,0	./.:0,0:0:0:0,0,0	./.:0,0:0:0:0,0,0	./.:0,0:0:0:0,0,0	./.:0,0:0:0:0,0,0	./.:0,0:0:0:0,0,0	./.:0,0:0:0:0,0,0	1/1:0,2:2:6:71,6,0	./.:0,0:0:0:0,0,0	./.:0,0:0:0:0,0,0	./.:0,0:0:0:0,0,0	./.:0,0:0:0:0,0,0	./.:0,0:0:0:0,0,0	./.:0,0:0:0:0,0,0	./.:0,0:0:0:0,0,0	./.:0,0:0:0:0,0,0	./.:0,0:0:0:0,0,0	./.:0,0:0:0:0,0,0	./.:0,0:0:0:0,0,0	./.:0,0:0:0:0,0,0	./.:0,0:0:0:0,0,0	./.:0,0:0:0:0,0,0	0/0:2,0:2:3:0,3,45	./.:0,0:0:0:0,0,0	./.:0,0:0:0:0,0,0	./.:0,0:0:0:0,0,0	./.:0,0:0:0:0,0,0	./.:0,0:0:0:0,0,0
Chr4	1918150	.	C	A	1486.66	.	AC=18;AF=1.00;AN=18;DP=41;ExcessHet=0.0000;FS=0.000;InbreedingCoeff=0.3732;MLEAC=90;MLEAF=1.00;MQ=60.00;QD=28.45;SOR=2.303	GT:AD:DP:GQ:PL	1/1:0,5:5:15:187,15,0	./.:1,0:1:0:0,0,0	./.:0,0:0:0:0,0,0	./.:0,0:0:0:0,0,0	./.:0,0:0:0:0,0,0	./.:1,0:1:0:0,0,0	./.:0,0:0:0:0,0,0	./.:0,0:0:0:0,0,0	./.:0,0:0:0:0,0,0	./.:0,0:0:0:0,0,0	./.:0,0:0:0:0,0,0	./.:0,0:0:0:0,0,0	./.:0,0:0:0:0,0,0	./.:0,0:0:0:0,0,0	./.:0,0:0:0:0,0,0	./.:0,0:0:0:0,0,0	./.:0,0:0:0:0,0,0	./.:0,0:0:0:0,0,0	./.:0,0:0:0:0,0,0	./.:0,0:0:0:0,0,0	./.:0,0:0:0:0,0,0	./.:0,0:0:0:0,0,0	./.:0,0:0:0:0,0,0	./.:0,0:0:0:0,0,0	./.:0,0:0:0:0,0,0	./.:0,0:0:0:0,0,0	./.:0,0:0:0:0,0,0	./.:0,0:0:0:0,0,0	./.:1,0:1:0:0,0,0	./.:0,0:0:0:0,0,0	./.:0,0:0:0:0,0,0	./.:0,0:0:0:0,0,0	./.:1,0:1:0:0,0,0	1/1:0,2:2:6:76,6,0	./.:0,0:0:0:0,0,0	./.:1,0:1:0:0,0,0	1/1:0,5:5:15:182,15,0	1/1:0,3:3:9:115,9,0	1/1:0,2:2:6:76,6,0	./.:0,0:0:0:0,0,0	./.:0,0:0:0:0,0,0	1/1:0,2:2:6:76,6,0	./.:0,0:0:0:0,0,0	./.:0,0:0:0:0,0,0	./.:0,0:0:0:0,0,0	./.:0,0:0:0:0,0,0	./.:0,0:0:0:0,0,0	./.:0,0:0:0:0,0,0	./.:0,0:0:0:0,0,0	./.:0,0:0:0:0,0,0	./.:0,0:0:0:0,0,0	./.:1,0:1:0:0,0,0	1/1:0,2:2:6:76,6,0	./.:0,0:0:0:0,0,0	./.:0,0:0:0:0,0,0	./.:0,0:0:0:0,0,0	./.:0,0:0:0:0,0,0	./.:0,0:0:0:0,0,0	./.:1,0:1:0:0,0,0	./.:1,0:1:0:0,0,0	./.:0,0:0:0:0,0,0	./.:0,0:0:0:0,0,0	./.:0,0:0:0:0,0,0	./.:0,0:0:0:0,0,0	1/1:0,3:3:9:109,9,0	./.:0,0:0:0:0,0,0	./.:0,0:0:0:0,0,0	1/1:0,2:2:6:77,6,0	./.:0,0:0:0:0,0,0	./.:0,0:0:0:0,0,0	./.:1,0:1:0:0,0,0	./.:0,0:0:0:0,0,0	./.:0,0:0:0:0,0,0
Chr4	1918470	.	T	C	1767.98	.	AC=20;AF=1.00;AN=20;DP=39;ExcessHet=0.0000;FS=0.000;InbreedingCoeff=0.3792;MLEAC=95;MLEAF=1.00;MQ=60.00;QD=34.38;SOR=0.906	GT:AD:DP:GQ:PL	1/1:0,2:2:6:84,6,0	1/1:0,3:3:9:126,9,0	./.:0,0:0:0:0,0,0	./.:0,0:0:0:0,0,0	./.:1,0:1:0:0,0,0	./.:0,0:0:0:0,0,0	./.:0,0:0:0:0,0,0	./.:0,0:0:0:0,0,0	./.:1,0:1:0:0,0,0	./.:0,0:0:0:0,0,0	./.:0,0:0:0:0,0,0	1/1:0,2:2:6:86,6,0	./.:0,0:0:0:0,0,0	./.:0,0:0:0:0,0,0	./.:0,0:0:0:0,0,0	./.:0,0:0:0:0,0,0	./.:0,0:0:0:0,0,0	./.:0,0:0:0:0,0,0	./.:0,0:0:0:0,0,0	./.:0,0:0:0:0,0,0	./.:0,0:0:0:0,0,0	./.:0,0:0:0:0,0,0	./.:0,0:0:0:0,0,0	./.:0,0:0:0:0,0,0	./.:0,0:0:0:0,0,0	./.:0,0:0:0:0,0,0	./.:0,0:0:0:0,0,0	./.:0,0:0:0:0,0,0	./.:0,0:0:0:0,0,0	./.:0,0:0:0:0,0,0	./.:0,0:0:0:0,0,0	./.:0,0:0:0:0,0,0	./.:0,0:0:0:0,0,0	./.:1,0:1:0:0,0,0	./.:0,0:0:0:0,0,0	./.:0,0:0:0:0,0,0	1/1:0,2:2:6:85,6,0	1/1:0,5:5:15:208,15,0	1/1:0,3:3:9:125,9,0	1/1:0,3:3:9:125,9,0	./.:0,0:0:0:0,0,0	./.:1,0:1:0:0,0,0	./.:0,0:0:0:0,0,0	./.:0,0:0:0:0,0,0	./.:0,0:0:0:0,0,0	./.:0,0:0:0:0,0,0	./.:0,0:0:0:0,0,0	./.:0,0:0:0:0,0,0	./.:0,0:0:0:0,0,0	./.:0,0:0:0:0,0,0	./.:0,0:0:0:0,0,0	./.:0,0:0:0:0,0,0	1/1:0,3:3:9:123,9,0	./.:0,0:0:0:0,0,0	./.:0,0:0:0:0,0,0	./.:0,0:0:0:0,0,0	./.:0,0:0:0:0,0,0	./.:0,0:0:0:0,0,0	./.:1,0:1:0:0,0,0	./.:0,0:0:0:0,0,0	./.:0,0:0:0:0,0,0	./.:1,0:1:0:0,0,0	./.:0,0:0:0:0,0,0	./.:0,0:0:0:0,0,0	1/1:0,4:4:12:161,12,0	./.:0,0:0:0:0,0,0	./.:0,0:0:0:0,0,0	./.:0,0:0:0:0,0,0	./.:0,0:0:0:0,0,0	./.:0,0:0:0:0,0,0	1/1:0,2:2:6:84,6,0	./.:0,0:0:0:0,0,0	./.:0,0:0:0:0,0,0
Chr4	1918611	.	T	TTTTTGTTA	1418.89	.	AC=18;AF=0.900;AN=20;DP=61;ExcessHet=0.0000;FS=0.000;InbreedingCoeff=0.3702;MLEAC=85;MLEAF=1.00;MQ=60.00;QD=23.23;SOR=0.963	GT:AD:DP:GQ:PGT:PID:PL:PS	1|1:0,2:2:5:1|1:1918611_T_TTTTTGTTA:80,5,0:1918611	1|1:0,2:2:6:1|1:1918611_T_TTTTTGTTA:81,6,0:1918611	./.:0,0:0:0:.:.:0,0,0	./.:0,0:0:0:.:.:0,0,0	./.:0,0:0:0:.:.:0,0,0	./.:0,0:0:0:.:.:0,0,0	./.:0,0:0:0:.:.:0,0,0	./.:0,0:0:0:.:.:0,0,0	./.:1,0:1:0:.:.:0,0,0	./.:0,0:0:0:.:.:0,0,0	./.:0,0:0:0:.:.:0,0,0	./.:1,0:1:0:.:.:0,0,0	./.:0,0:0:0:.:.:0,0,0	./.:0,0:0:0:.:.:0,0,0	./.:0,0:0:0:.:.:0,0,0	./.:0,0:0:0:.:.:0,0,0	./.:0,0:0:0:.:.:0,0,0	./.:0,0:0:0:.:.:0,0,0	./.:0,0:0:0:.:.:0,0,0	./.:0,0:0:0:.:.:0,0,0	./.:0,0:0:0:.:.:0,0,0	./.:0,0:0:0:.:.:0,0,0	./.:0,0:0:0:.:.:0,0,0	./.:0,0:0:0:.:.:0,0,0	./.:0,0:0:0:.:.:0,0,0	./.:0,0:0:0:.:.:0,0,0	./.:0,0:0:0:.:.:0,0,0	./.:0,0:0:0:.:.:0,0,0	./.:0,0:0:0:.:.:0,0,0	./.:0,0:0:0:.:.:0,0,0	./.:0,0:0:0:.:.:0,0,0	./.:0,0:0:0:.:.:0,0,0	1|1:0,3:3:9:1|1:1918611_T_TTTTTGTTA:126,9,0:1918611	./.:0,0:0:0:.:.:0,0,0	./.:0,0:0:0:.:.:0,0,0	./.:0,0:0:0:.:.:0,0,0	./.:1,0:1:0:.:.:0,0,0	1|1:0,4:4:11:1|1:1918611_T_TTTTTGTTA:162,11,0:1918611	1|1:0,3:3:9:1|1:1918611_T_TTTTTGTTA:135,9,0:1918611	./.:0,0:0:0:.:.:0,0,0	1|1:0,2:2:6:1|1:1918611_T_TTTTTGTTA:81,6,0:1918611	1|1:0,2:2:6:1|1:1918611_T_TTTTTGTTA:90,6,0:1918611	./.:0,0:0:0:.:.:0,0,0	./.:0,0:0:0:.:.:0,0,0	./.:0,0:0:0:.:.:0,0,0	./.:0,0:0:0:.:.:0,0,0	./.:0,0:0:0:.:.:0,0,0	./.:0,0:0:0:.:.:0,0,0	./.:0,0:0:0:.:.:0,0,0	./.:0,0:0:0:.:.:0,0,0	./.:0,0:0:0:.:.:0,0,0	./.:1,0:1:0:.:.:0,0,0	1|1:0,3:3:9:1|1:1918611_T_TTTTTGTTA:126,9,0:1918611	./.:0,0:0:0:.:.:0,0,0	./.:0,0:0:0:.:.:0,0,0	./.:0,0:0:0:.:.:0,0,0	./.:0,0:0:0:.:.:0,0,0	./.:0,0:0:0:.:.:0,0,0	./.:0,0:0:0:.:.:0,0,0	./.:1,0:1:0:.:.:0,0,0	./.:0,0:0:0:.:.:0,0,0	./.:0,0:0:0:.:.:0,0,0	./.:0,0:0:0:.:.:0,0,0	0/0:1,0:1:3:.:.:0,3,22	1|1:0,2:2:6:1|1:1918611_T_TTTTTGTTA:81,6,0:1918611	./.:0,0:0:0:.:.:0,0,0	./.:0,0:0:0:.:.:0,0,0	./.:2,0:2:0:.:.:0,0,0	./.:0,0:0:0:.:.:0,0,0	./.:0,0:0:0:.:.:0,0,0	./.:1,0:1:0:.:.:0,0,0	./.:0,0:0:0:.:.:0,0,0	./.:0,0:0:0:.:.:0,0,0
Chr4	1918612	.	C	CTT,CTTT	1394.01	.	AC=16,2;AF=0.800,0.100;AN=20;DP=61;ExcessHet=0.0000;FS=0.000;InbreedingCoeff=0.4078;MLEAC=77,7;MLEAF=1.00,0.350;MQ=60.00;QD=23.15;SOR=0.963	GT:AD:DP:GQ:PGT:PID:PL:PS	1|1:0,2,0:2:5:1|1:1918611_T_TTTTTGTTA:80,5,0,80,6,81:1918611	1|1:0,2,0:2:6:1|1:1918611_T_TTTTTGTTA:81,6,0,81,6,82:1918611	./.:0,0,0:0:0:.:.:0,0,0,0,0,0	./.:0,0,0:0:0:.:.:0,0,0,0,0,0	./.:0,0,0:0:0:.:.:0,0,0,0,0,0	./.:0,0,0:0:0:.:.:0,0,0,0,0,0	./.:0,0,0:0:0:.:.:0,0,0,0,0,0	./.:0,0,0:0:0:.:.:0,0,0,0,0,0	./.:1,0,0:1:0:.:.:0,0,0,0,0,0	./.:0,0,0:0:0:.:.:0,0,0,0,0,0	./.:0,0,0:0:0:.:.:0,0,0,0,0,0	./.:1,0,0:1:0:.:.:0,0,0,0,0,0	./.:0,0,0:0:0:.:.:0,0,0,0,0,0	./.:0,0,0:0:0:.:.:0,0,0,0,0,0	./.:0,0,0:0:0:.:.:0,0,0,0,0,0	./.:0,0,0:0:0:.:.:0,0,0,0,0,0	./.:0,0,0:0:0:.:.:0,0,0,0,0,0	./.:0,0,0:0:0:.:.:0,0,0,0,0,0	./.:0,0,0:0:0:.:.:0,0,0,0,0,0	./.:0,0,0:0:0:.:.:0,0,0,0,0,0	./.:0,0,0:0:0:.:.:0,0,0,0,0,0	./.:0,0,0:0:0:.:.:0,0,0,0,0,0	./.:0,0,0:0:0:.:.:0,0,0,0,0,0	./.:0,0,0:0:0:.:.:0,0,0,0,0,0	./.:0,0,0:0:0:.:.:0,0,0,0,0,0	./.:0,0,0:0:0:.:.:0,0,0,0,0,0	./.:0,0,0:0:0:.:.:0,0,0,0,0,0	./.:0,0,0:0:0:.:.:0,0,0,0,0,0	./.:0,0,0:0:0:.:.:0,0,0,0,0,0	./.:0,0,0:0:0:.:.:0,0,0,0,0,0	./.:0,0,0:0:0:.:.:0,0,0,0,0,0	./.:0,0,0:0:0:.:.:0,0,0,0,0,0	1|1:0,3,0:3:9:1|1:1918611_T_TTTTTGTTA:126,9,0,126,9,126:1918611	./.:0,0,0:0:0:.:.:0,0,0,0,0,0	./.:0,0,0:0:0:.:.:0,0,0,0,0,0	./.:0,0,0:0:0:.:.:0,0,0,0,0,0	./.:1,0,0:1:0:.:.:0,0,0,0,0,0	1|1:0,4,0:4:11:1|1:1918611_T_TTTTTGTTA:162,11,0,163,12,163:1918611	1|1:0,3,0:3:9:1|1:1918611_T_TTTTTGTTA:135,9,0,135,9,135:1918611	./.:0,0,0:0:0:.:.:0,0,0,0,0,0	2|2:0,0,2:2:6:1|1:1918611_T_TTTTTGTTA:81,81,81,6,6,0:1918611	1|1:0,2,0:2:6:1|1:1918611_T_TTTTTGTTA:90,6,0,90,6,90:1918611	./.:0,0,0:0:0:.:.:0,0,0,0,0,0	./.:0,0,0:0:0:.:.:0,0,0,0,0,0	./.:0,0,0:0:0:.:.:0,0,0,0,0,0	./.:0,0,0:0:0:.:.:0,0,0,0,0,0	./.:0,0,0:0:0:.:.:0,0,0,0,0,0	./.:0,0,0:0:0:.:.:0,0,0,0,0,0	./.:0,0,0:0:0:.:.:0,0,0,0,0,0	./.:0,0,0:0:0:.:.:0,0,0,0,0,0	./.:0,0,0:0:0:.:.:0,0,0,0,0,0	./.:1,0,0:1:0:.:.:0,0,0,0,0,0	1|1:0,3,0:3:9:1|1:1918611_T_TTTTTGTTA:126,9,0,126,9,127:1918611	./.:0,0,0:0:0:.:.:0,0,0,0,0,0	./.:0,0,0:0:0:.:.:0,0,0,0,0,0	./.:0,0,0:0:0:.:.:0,0,0,0,0,0	./.:0,0,0:0:0:.:.:0,0,0,0,0,0	./.:0,0,0:0:0:.:.:0,0,0,0,0,0	./.:0,0,0:0:0:.:.:0,0,0,0,0,0	./.:1,0,0:1:0:.:.:0,0,0,0,0,0	./.:0,0,0:0:0:.:.:0,0,0,0,0,0	./.:0,0,0:0:0:.:.:0,0,0,0,0,0	./.:0,0,0:0:0:.:.:0,0,0,0,0,0	0/0:1,0,0:1:3:.:.:0,3,22,3,22,22	1|1:0,2,0:2:6:1|1:1918611_T_TTTTTGTTA:81,6,0,81,6,81:1918611	./.:0,0,0:0:0:.:.:0,0,0,0,0,0	./.:0,0,0:0:0:.:.:0,0,0,0,0,0	./.:2,0,0:2:0:.:.:0,0,0,0,0,0	./.:0,0,0:0:0:.:.:0,0,0,0,0,0	./.:0,0,0:0:0:.:.:0,0,0,0,0,0	./.:1,0,0:1:0:.:.:0,0,0,0,0,0	./.:0,0,0:0:0:.:.:0,0,0,0,0,0	./.:0,0,0:0:0:.:.:0,0,0,0,0,0
Chr4	1918681	.	G	GT	46.46	.	AC=1;AF=0.020;AN=50;BaseQRankSum=-1.036e+00;DP=59;ExcessHet=0.0000;FS=10.000;InbreedingCoeff=0.3303;MLEAC=4;MLEAF=0.080;MQ=60.00;MQRankSum=0.00;QD=9.29;ReadPosRankSum=1.65;SOR=2.204	GT:AD:DP:GQ:PL	0/0:3,0:3:3:0,3,45	0/0:2,0:2:6:0,6,49	./.:0,0:0:0:0,0,0	./.:0,0:0:0:0,0,0	0/0:3,0:3:9:0,9,100	./.:0,0:0:0:0,0,0	./.:0,0:0:0:0,0,0	./.:0,0:0:0:0,0,0	./.:0,0:0:0:0,0,0	./.:0,0:0:0:0,0,0	0/0:1,0:1:3:0,3,36	0/0:4,0:4:9:0,9,135	./.:0,0:0:0:0,0,0	./.:0,0:0:0:0,0,0	./.:0,0:0:0:0,0,0	./.:0,0:0:0:0,0,0	./.:0,0:0:0:0,0,0	./.:0,0:0:0:0,0,0	./.:0,0:0:0:0,0,0	./.:0,0:0:0:0,0,0	./.:0,0:0:0:0,0,0	0/0:1,0:1:3:0,3,18	./.:0,0:0:0:0,0,0	./.:0,0:0:0:0,0,0	./.:0,0:0:0:0,0,0	./.:0,0:0:0:0,0,0	./.:0,0:0:0:0,0,0	./.:0,0:0:0:0,0,0	0/0:2,0:2:6:0,6,59	./.:0,0:0:0:0,0,0	./.:0,0:0:0:0,0,0	./.:0,0:0:0:0,0,0	0/1:3,2:5:47:47,0,78	0/0:4,0:4:9:0,9,135	./.:0,0:0:0:0,0,0	./.:0,0:0:0:0,0,0	0/0:1,0:1:3:0,3,22	0/0:12,0:12:36:0,36,412	0/0:1,0:1:3:0,3,35	0/0:1,0:1:3:0,3,35	0/0:3,0:3:9:0,9,93	0/0:1,0:1:3:0,3,21	0/0:1,0:1:3:0,3,22	0/0:1,0:1:3:0,3,14	0/0:1,0:1:3:0,3,37	./.:0,0:0:0:0,0,0	./.:0,0:0:0:0,0,0	./.:0,0:0:0:0,0,0	./.:0,0:0:0:0,0,0	./.:0,0:0:0:0,0,0	./.:0,0:0:0:0,0,0	0/0:1,0:1:3:0,3,22	0/0:1,0:1:3:0,3,38	./.:0,0:0:0:0,0,0	./.:0,0:0:0:0,0,0	./.:0,0:0:0:0,0,0	./.:0,0:0:0:0,0,0	./.:0,0:0:0:0,0,0	0/0:2,0:2:6:0,6,39	0/0:2,0:2:6:0,6,74	./.:0,0:0:0:0,0,0	./.:0,0:0:0:0,0,0	./.:0,0:0:0:0,0,0	0/0:1,0:1:3:0,3,22	./.:0,0:0:0:0,0,0	./.:0,0:0:0:0,0,0	./.:0,0:0:0:0,0,0	0/0:2,0:2:6:0,6,65	./.:0,0:0:0:0,0,0	./.:0,0:0:0:0,0,0	0/0:2,0:2:6:0,6,52	./.:0,0:0:0:0,0,0	./.:0,0:0:0:0,0,0
Chr4	1918877	.	A	G	287.48	.	AC=4;AF=1.00;AN=4;DP=21;ExcessHet=0.0000;FS=0.000;InbreedingCoeff=0.3403;MLEAC=31;MLEAF=1.00;MQ=60.00;QD=30.60;SOR=1.609	GT:AD:DP:GQ:PL	./.:1,0:1:0:0,0,0	./.:1,0:1:0:0,0,0	./.:0,0:0:0:0,0,0	./.:0,0:0:0:0,0,0	./.:1,0:1:0:0,0,0	./.:0,0:0:0:0,0,0	./.:0,0:0:0:0,0,0	./.:0,0:0:0:0,0,0	./.:0,0:0:0:0,0,0	./.:0,0:0:0:0,0,0	./.:0,0:0:0:0,0,0	./.:0,0:0:0:0,0,0	./.:0,0:0:0:0,0,0	./.:0,0:0:0:0,0,0	./.:0,0:0:0:0,0,0	./.:0,0:0:0:0,0,0	./.:0,0:0:0:0,0,0	./.:0,0:0:0:0,0,0	./.:0,0:0:0:0,0,0	./.:0,0:0:0:0,0,0	./.:0,0:0:0:0,0,0	./.:1,0:1:0:0,0,0	./.:0,0:0:0:0,0,0	./.:0,0:0:0:0,0,0	./.:0,0:0:0:0,0,0	./.:0,0:0:0:0,0,0	./.:0,0:0:0:0,0,0	./.:0,0:0:0:0,0,0	./.:0,0:0:0:0,0,0	./.:0,0:0:0:0,0,0	./.:0,0:0:0:0,0,0	./.:0,0:0:0:0,0,0	1/1:0,2:2:6:83,6,0	./.:1,0:1:0:0,0,0	./.:0,0:0:0:0,0,0	./.:1,0:1:0:0,0,0	./.:1,0:1:0:0,0,0	./.:2,0:2:0:0,0,0	1/1:0,2:2:6:84,6,0	./.:0,0:0:0:0,0,0	./.:0,0:0:0:0,0,0	./.:1,0:1:0:0,0,0	./.:0,0:0:0:0,0,0	./.:0,0:0:0:0,0,0	./.:1,0:1:0:0,0,0	./.:0,0:0:0:0,0,0	./.:0,0:0:0:0,0,0	./.:0,0:0:0:0,0,0	./.:0,0:0:0:0,0,0	./.:0,0:0:0:0,0,0	./.:0,0:0:0:0,0,0	./.:0,0:0:0:0,0,0	./.:1,0:1:0:0,0,0	./.:0,0:0:0:0,0,0	./.:0,0:0:0:0,0,0	./.:0,0:0:0:0,0,0	./.:0,0:0:0:0,0,0	./.:0,0:0:0:0,0,0	./.:0,0:0:0:0,0,0	./.:1,0:1:0:0,0,0	./.:0,0:0:0:0,0,0	./.:0,0:0:0:0,0,0	./.:0,0:0:0:0,0,0	./.:0,0:0:0:0,0,0	./.:0,0:0:0:0,0,0	./.:0,0:0:0:0,0,0	./.:0,0:0:0:0,0,0	./.:1,0:1:0:0,0,0	./.:0,0:0:0:0,0,0	./.:0,0:0:0:0,0,0	./.:0,0:0:0:0,0,0	./.:0,0:0:0:0,0,0	./.:0,0:0:0:0,0,0
Chr4	1919146	.	A	T	287.48	.	AC=4;AF=1.00;AN=4;DP=17;ExcessHet=0.0000;FS=0.000;InbreedingCoeff=0.3403;MLEAC=31;MLEAF=1.00;MQ=60.00;QD=32.95;SOR=0.693	GT:AD:DP:GQ:PL	./.:0,0:0:0:0,0,0	./.:1,0:1:0:0,0,0	./.:0,0:0:0:0,0,0	./.:0,0:0:0:0,0,0	./.:1,0:1:0:0,0,0	./.:0,0:0:0:0,0,0	./.:0,0:0:0:0,0,0	./.:0,0:0:0:0,0,0	./.:0,0:0:0:0,0,0	./.:0,0:0:0:0,0,0	./.:0,0:0:0:0,0,0	1/1:0,2:2:6:83,6,0	./.:0,0:0:0:0,0,0	./.:0,0:0:0:0,0,0	./.:0,0:0:0:0,0,0	./.:0,0:0:0:0,0,0	./.:0,0:0:0:0,0,0	./.:0,0:0:0:0,0,0	./.:0,0:0:0:0,0,0	./.:0,0:0:0:0,0,0	./.:0,0:0:0:0,0,0	./.:0,0:0:0:0,0,0	./.:0,0:0:0:0,0,0	./.:0,0:0:0:0,0,0	./.:0,0:0:0:0,0,0	./.:0,0:0:0:0,0,0	./.:0,0:0:0:0,0,0	./.:0,0:0:0:0,0,0	./.:0,0:0:0:0,0,0	./.:0,0:0:0:0,0,0	./.:0,0:0:0:0,0,0	./.:0,0:0:0:0,0,0	./.:1,0:1:0:0,0,0	./.:0,0:0:0:0,0,0	./.:0,0:0:0:0,0,0	./.:1,0:1:0:0,0,0	./.:1,0:1:0:0,0,0	./.:1,0:1:0:0,0,0	1/1:0,2:2:6:84,6,0	./.:1,0:1:0:0,0,0	./.:0,0:0:0:0,0,0	./.:0,0:0:0:0,0,0	./.:0,0:0:0:0,0,0	./.:0,0:0:0:0,0,0	./.:1,0:1:0:0,0,0	./.:0,0:0:0:0,0,0	./.:0,0:0:0:0,0,0	./.:0,0:0:0:0,0,0	./.:0,0:0:0:0,0,0	./.:0,0:0:0:0,0,0	./.:0,0:0:0:0,0,0	./.:0,0:0:0:0,0,0	./.:0,0:0:0:0,0,0	./.:0,0:0:0:0,0,0	./.:0,0:0:0:0,0,0	./.:0,0:0:0:0,0,0	./.:0,0:0:0:0,0,0	./.:0,0:0:0:0,0,0	./.:0,0:0:0:0,0,0	./.:0,0:0:0:0,0,0	./.:0,0:0:0:0,0,0	./.:0,0:0:0:0,0,0	./.:0,0:0:0:0,0,0	./.:0,0:0:0:0,0,0	./.:1,0:1:0:0,0,0	./.:0,0:0:0:0,0,0	./.:0,0:0:0:0,0,0	./.:1,0:1:0:0,0,0	./.:0,0:0:0:0,0,0	./.:0,0:0:0:0,0,0	./.:0,0:0:0:0,0,0	./.:0,0:0:0:0,0,0	./.:0,0:0:0:0,0,0
Chr4	1919212	.	T	C	475.58	.	AC=6;AF=1.00;AN=6;DP=13;ExcessHet=0.0000;FS=0.000;InbreedingCoeff=0.3459;MLEAC=45;MLEAF=1.00;MQ=60.00;QD=32.02;SOR=2.584	GT:AD:DP:GQ:PL	./.:0,0:0:0:0,0,0	./.:0,0:0:0:0,0,0	./.:0,0:0:0:0,0,0	./.:0,0:0:0:0,0,0	./.:0,0:0:0:0,0,0	./.:0,0:0:0:0,0,0	./.:0,0:0:0:0,0,0	./.:0,0:0:0:0,0,0	./.:0,0:0:0:0,0,0	./.:0,0:0:0:0,0,0	./.:0,0:0:0:0,0,0	./.:0,0:0:0:0,0,0	./.:0,0:0:0:0,0,0	./.:0,0:0:0:0,0,0	./.:0,0:0:0:0,0,0	./.:0,0:0:0:0,0,0	./.:0,0:0:0:0,0,0	./.:0,0:0:0:0,0,0	./.:0,0:0:0:0,0,0	./.:0,0:0:0:0,0,0	./.:0,0:0:0:0,0,0	./.:0,0:0:0:0,0,0	./.:0,0:0:0:0,0,0	./.:0,0:0:0:0,0,0	./.:0,0:0:0:0,0,0	./.:0,0:0:0:0,0,0	./.:0,0:0:0:0,0,0	./.:0,0:0:0:0,0,0	./.:0,0:0:0:0,0,0	./.:0,0:0:0:0,0,0	./.:0,0:0:0:0,0,0	./.:0,0:0:0:0,0,0	./.:1,0:1:0:0,0,0	./.:0,0:0:0:0,0,0	./.:0,0:0:0:0,0,0	./.:0,0:0:0:0,0,0	./.:0,0:0:0:0,0,0	./.:1,0:1:0:0,0,0	1/1:0,2:2:6:81,6,0	./.:0,0:0:0:0,0,0	./.:0,0:0:0:0,0,0	./.:0,0:0:0:0,0,0	./.:0,0:0:0:0,0,0	./.:0,0:0:0:0,0,0	./.:0,0:0:0:0,0,0	./.:0,0:0:0:0,0,0	./.:0,0:0:0:0,0,0	./.:0,0:0:0:0,0,0	./.:0,0:0:0:0,0,0	./.:0,0:0:0:0,0,0	./.:0,0:0:0:0,0,0	./.:0,0:0:0:0,0,0	./.:0,0:0:0:0,0,0	./.:0,0:0:0:0,0,0	./.:0,0:0:0:0,0,0	./.:0,0:0:0:0,0,0	./.:0,0:0:0:0,0,0	./.:0,0:0:0:0,0,0	./.:0,0:0:0:0,0,0	./.:0,0:0:0:0,0,0	./.:0,0:0:0:0,0,0	./.:1,0:1:0:0,0,0	./.:0,0:0:0:0,0,0	./.:0,0:0:0:0,0,0	1/1:0,3:3:9:119,9,0	./.:0,0:0:0:0,0,0	./.:0,0:0:0:0,0,0	1/1:0,2:2:6:84,6,0	./.:0,0:0:0:0,0,0	./.:0,0:0:0:0,0,0	./.:0,0:0:0:0,0,0	./.:0,0:0:0:0,0,0	./.:0,0:0:0:0,0,0
Chr4	1919397	.	C	T	4142.32	.	AC=36;AF=1.00;AN=36;DP=105;ExcessHet=0.0000;FS=0.000;InbreedingCoeff=0.4292;MLEAC=119;MLEAF=1.00;MQ=60.00;QD=32.05;SOR=5.574	GT:AD:DP:GQ:PL	./.:0,0:0:0:0,0,0	1/1:0,3:3:9:121,9,0	./.:0,0:0:0:0,0,0	./.:0,0:0:0:0,0,0	1/1:0,4:4:12:152,12,0	./.:0,0:0:0:0,0,0	./.:0,0:0:0:0,0,0	./.:0,0:0:0:0,0,0	./.:0,0:0:0:0,0,0	./.:0,0:0:0:0,0,0	1/1:0,9:9:27:359,27,0	1/1:0,6:6:18:240,18,0	./.:0,0:0:0:0,0,0	./.:0,0:0:0:0,0,0	./.:0,0:0:0:0,0,0	./.:0,0:0:0:0,0,0	./.:0,0:0:0:0,0,0	./.:0,0:0:0:0,0,0	./.:0,0:0:0:0,0,0	./.:0,0:0:0:0,0,0	./.:0,0:0:0:0,0,0	./.:0,0:0:0:0,0,0	./.:0,0:0:0:0,0,0	./.:0,0:0:0:0,0,0	./.:0,0:0:0:0,0,0	./.:0,0:0:0:0,0,0	./.:0,0:0:0:0,0,0	./.:0,0:0:0:0,0,0	1/1:0,2:2:6:78,6,0	./.:0,0:0:0:0,0,0	./.:0,0:0:0:0,0,0	./.:0,0:0:0:0,0,0	1/1:0,2:2:6:77,6,0	1/1:0,4:4:12:153,12,0	./.:0,0:0:0:0,0,0	1/1:0,2:2:6:79,6,0	1/1:0,4:4:12:156,12,0	1/1:0,9:9:27:364,27,0	1/1:0,9:9:27:325,27,0	1/1:0,4:4:12:155,12,0	./.:0,0:0:0:0,0,0	1/1:0,7:7:21:274,21,0	./.:0,0:0:0:0,0,0	./.:0,0:0:0:0,0,0	./.:0,0:0:0:0,0,0	./.:0,0:0:0:0,0,0	./.:0,0:0:0:0,0,0	./.:0,0:0:0:0,0,0	./.:0,0:0:0:0,0,0	./.:0,0:0:0:0,0,0	./.:0,0:0:0:0,0,0	1/1:0,2:2:6:72,6,0	1/1:0,3:3:9:118,9,0	./.:0,0:0:0:0,0,0	1/1:0,4:4:12:154,12,0	./.:0,0:0:0:0,0,0	./.:0,0:0:0:0,0,0	./.:0,0:0:0:0,0,0	./.:0,0:0:0:0,0,0	./.:0,0:0:0:0,0,0	./.:0,0:0:0:0,0,0	./.:0,0:0:0:0,0,0	./.:0,0:0:0:0,0,0	./.:0,0:0:0:0,0,0	1/1:0,4:4:12:154,12,0	./.:0,0:0:0:0,0,0	./.:0,0:0:0:0,0,0	1/1:0,6:6:18:243,18,0	./.:0,0:0:0:0,0,0	./.:0,0:0:0:0,0,0	./.:0,0:0:0:0,0,0	./.:0,0:0:0:0,0,0	./.:0,0:0:0:0,0,0
Chr4	1919467	.	A	G	2246.71	.	AC=26;AF=1.00;AN=26;DP=173;ExcessHet=0.0000;FS=0.000;InbreedingCoeff=0.3942;MLEAC=106;MLEAF=1.00;MQ=60.00;QD=32.75;SOR=4.021	GT:AD:DP:GQ:PL	1/1:0,4:4:12:158,12,0	1/1:0,3:3:9:119,9,0	./.:0,0:0:0:0,0,0	./.:0,0:0:0:0,0,0	1/1:0,4:4:12:154,12,0	./.:0,0:0:0:0,0,0	./.:0,0:0:0:0,0,0	./.:0,0:0:0:0,0,0	./.:0,0:0:0:0,0,0	./.:0,0:0:0:0,0,0	./.:1,0:1:0:0,0,0	1/1:0,2:2:6:81,6,0	./.:0,0:0:0:0,0,0	./.:0,0:0:0:0,0,0	./.:0,0:0:0:0,0,0	./.:0,0:0:0:0,0,0	./.:0,0:0:0:0,0,0	./.:0,0:0:0:0,0,0	./.:0,0:0:0:0,0,0	./.:0,0:0:0:0,0,0	./.:0,0:0:0:0,0,0	./.:1,0:1:0:0,0,0	./.:0,0:0:0:0,0,0	./.:0,0:0:0:0,0,0	./.:0,0:0:0:0,0,0	./.:0,0:0:0:0,0,0	./.:0,0:0:0:0,0,0	./.:0,0:0:0:0,0,0	./.:1,0:1:0:0,0,0	./.:0,0:0:0:0,0,0	./.:0,0:0:0:0,0,0	./.:0,0:0:0:0,0,0	1/1:0,3:3:9:116,9,0	1/1:0,5:5:15:194,15,0	./.:0,0:0:0:0,0,0	./.:0,0:0:0:0,0,0	./.:1,0:1:0:0,0,0	1/1:0,3:3:9:117,9,0	1/1:0,2:2:6:80,6,0	1/1:0,3:3:9:120,9,0	./.:1,0:1:0:0,0,0	1/1:0,2:2:6:80,6,0	1/1:0,2:2:6:81,6,0	1/1:0,3:3:9:113,9,0	./.:0,0:0:0:0,0,0	./.:0,0:0:0:0,0,0	./.:0,0:0:0:0,0,0	./.:0,0:0:0:0,0,0	./.:0,0:0:0:0,0,0	./.:0,0:0:0:0,0,0	./.:0,0:0:0:0,0,0	./.:1,0:1:0:0,0,0	./.:1,0:1:0:0,0,0	./.:0,0:0:0:0,0,0	./.:1,0:1:0:0,0,0	./.:0,0:0:0:0,0,0	./.:0,0:0:0:0,0,0	./.:0,0:0:0:0,0,0	./.:0,0:0:0:0,0,0	./.:1,0:1:0:0,0,0	./.:0,0:0:0:0,0,0	./.:0,0:0:0:0,0,0	./.:0,0:0:0:0,0,0	./.:0,0:0:0:0,0,0	1/1:0,4:4:12:151,12,0	./.:0,0:0:0:0,0,0	./.:0,0:0:0:0,0,0	./.:0,0:0:0:0,0,0	./.:0,0:0:0:0,0,0	./.:0,0:0:0:0,0,0	./.:1,0:1:0:0,0,0	./.:0,0:0:0:0,0,0	./.:0,0:0:0:0,0,0
Chr4	1919493	.	G	GT	47.58	.	AC=2;AF=0.033;AN=60;BaseQRankSum=-3.660e-01;DP=372;ExcessHet=0.0742;FS=0.000;InbreedingCoeff=0.4582;MLEAC=4;MLEAF=0.067;MQ=60.00;MQRankSum=0.00;QD=2.27;ReadPosRankSum=1.83;SOR=0.297	GT:AD:DP:GQ:PL	0/1:12,2:14:20:20,0,315	0/0:21,0:21:63:0,63,729	./.:0,0:0:0:0,0,0	./.:0,0:0:0:0,0,0	0/0:16,0:16:48:0,48,558	0/0:6,0:6:18:0,18,194	./.:0,0:0:0:0,0,0	./.:0,0:0:0:0,0,0	0/0:1,0:1:3:0,3,37	./.:0,0:0:0:0,0,0	0/0:17,0:17:51:0,51,670	0/0:13,0:13:39:0,39,419	./.:0,0:0:0:0,0,0	./.:0,0:0:0:0,0,0	./.:0,0:0:0:0,0,0	./.:0,0:0:0:0,0,0	./.:0,0:0:0:0,0,0	./.:0,0:0:0:0,0,0	./.:0,0:0:0:0,0,0	./.:0,0:0:0:0,0,0	./.:0,0:0:0:0,0,0	0/1:5,2:7:41:41,0,134	./.:0,0:0:0:0,0,0	./.:0,0:0:0:0,0,0	./.:0,0:0:0:0,0,0	./.:0,0:0:0:0,0,0	./.:0,0:0:0:0,0,0	./.:0,0:0:0:0,0,0	0/0:5,0:5:15:0,15,174	./.:0,0:0:0:0,0,0	./.:0,0:0:0:0,0,0	./.:0,0:0:0:0,0,0	0/0:15,0:15:45:0,45,552	0/0:10,0:10:30:0,30,325	./.:0,0:0:0:0,0,0	0/0:3,0:3:9:0,9,100	0/0:13,0:13:39:0,39,484	0/0:24,0:24:72:0,72,893	0/0:24,0:24:72:0,72,828	0/0:15,0:15:45:0,45,518	0/0:12,0:12:36:0,36,423	0/0:19,0:19:57:0,57,631	0/0:8,0:8:24:0,24,297	0/0:11,0:11:33:0,33,368	0/0:9,0:9:27:0,27,292	./.:0,0:0:0:0,0,0	./.:0,0:0:0:0,0,0	./.:0,0:0:0:0,0,0	./.:0,0:0:0:0,0,0	./.:0,0:0:0:0,0,0	./.:0,0:0:0:0,0,0	0/0:13,0:13:39:0,39,409	0/0:15,0:15:42:0,42,630	./.:0,0:0:0:0,0,0	0/0:16,0:16:48:0,48,583	./.:0,0:0:0:0,0,0	./.:0,0:0:0:0,0,0	./.:0,0:0:0:0,0,0	0/0:4,0:4:12:0,12,124	0/0:7,0:7:21:0,21,260	./.:0,0:0:0:0,0,0	0/0:3,0:3:9:0,9,109	./.:0,0:0:0:0,0,0	./.:0,0:0:0:0,0,0	0/0:15,0:15:45:0,45,512	./.:0,0:0:0:0,0,0	./.:0,0:0:0:0,0,0	0/0:16,0:16:48:0,48,634	./.:0,0:0:0:0,0,0	./.:0,0:0:0:0,0,0	0/0:15,0:15:45:0,45,527	./.:0,0:0:0:0,0,0	./.:0,0:0:0:0,0,0
Chr4	1919631	.	A	T	28292.1	.	AC=60;AF=1.00;AN=60;DP=1181;ExcessHet=0.0000;FS=0.000;InbreedingCoeff=0.5248;MLEAC=134;MLEAF=1.00;MQ=60.00;QD=28.05;SOR=1.958	GT:AD:DP:GQ:PL	1/1:0,36:36:99:1436,108,0	1/1:0,31:31:93:1268,93,0	./.:0,0:0:0:0,0,0	./.:0,0:0:0:0,0,0	1/1:0,13:13:39:523,39,0	1/1:0,6:6:18:245,18,0	./.:0,0:0:0:0,0,0	./.:0,0:0:0:0,0,0	1/1:0,4:4:12:162,12,0	./.:0,0:0:0:0,0,0	1/1:0,29:29:87:1150,87,0	1/1:0,13:13:39:526,39,0	./.:0,0:0:0:0,0,0	./.:0,0:0:0:0,0,0	./.:0,0:0:0:0,0,0	./.:0,0:0:0:0,0,0	./.:0,0:0:0:0,0,0	./.:0,0:0:0:0,0,0	./.:0,0:0:0:0,0,0	./.:0,0:0:0:0,0,0	./.:0,0:0:0:0,0,0	1/1:0,20:20:60:793,60,0	./.:0,0:0:0:0,0,0	./.:0,0:0:0:0,0,0	./.:0,0:0:0:0,0,0	./.:0,0:0:0:0,0,0	./.:0,0:0:0:0,0,0	./.:0,0:0:0:0,0,0	1/1:0,22:22:66:858,66,0	./.:0,0:0:0:0,0,0	./.:0,0:0:0:0,0,0	./.:0,0:0:0:0,0,0	1/1:0,26:26:78:1026,78,0	1/1:0,27:27:81:1044,81,0	./.:0,0:0:0:0,0,0	1/1:0,11:11:33:433,33,0	1/1:0,42:42:99:1689,126,0	1/1:0,39:39:99:1525,116,0	1/1:0,36:36:99:1445,108,0	1/1:0,30:30:90:1189,90,0	1/1:0,21:21:63:817,63,0	1/1:0,25:25:75:998,75,0	1/1:0,9:9:27:368,27,0	1/1:0,15:15:45:605,45,0	1/1:0,29:29:87:1203,87,0	./.:0,0:0:0:0,0,0	./.:0,0:0:0:0,0,0	./.:0,0:0:0:0,0,0	./.:0,0:0:0:0,0,0	./.:0,0:0:0:0,0,0	./.:0,0:0:0:0,0,0	1/1:0,18:18:54:658,54,0	1/1:0,39:39:99:1565,117,0	./.:0,0:0:0:0,0,0	1/1:0,23:23:69:898,69,0	./.:0,0:0:0:0,0,0	./.:0,0:0:0:0,0,0	./.:0,0:0:0:0,0,0	1/1:0,8:8:24:321,24,0	1/1:0,8:8:24:326,24,0	./.:0,0:0:0:0,0,0	1/1:0,6:6:18:241,18,0	./.:0,0:0:0:0,0,0	./.:0,0:0:0:0,0,0	1/1:0,24:24:72:920,72,0	./.:0,0:0:0:0,0,0	./.:0,0:0:0:0,0,0	1/1:0,37:37:99:1499,111,0	./.:0,0:0:0:0,0,0	./.:0,0:0:0:0,0,0	1/1:0,34:34:99:1372,102,0	./.:0,0:0:0:0,0,0	./.:0,0:0:0:0,0,0
Chr4	1919788	.	G	A	34246.5	.	AC=60;AF=1.00;AN=60;BaseQRankSum=-1.728e+00;DP=1675;ExcessHet=0.0000;FS=0.000;InbreedingCoeff=0.5230;MLEAC=133;MLEAF=1.00;MQ=60.00;MQRankSum=0.00;QD=27.94;ReadPosRankSum=1.73;SOR=1.319	GT:AD:DP:GQ:PL	1/1:0,53:53:99:2032,160,0	1/1:0,43:43:99:1667,129,0	./.:0,0:0:0:0,0,0	./.:0,0:0:0:0,0,0	1/1:0,40:40:99:1482,120,0	1/1:0,13:13:39:490,39,0	./.:0,0:0:0:0,0,0	./.:0,0:0:0:0,0,0	1/1:0,4:4:12:148,12,0	./.:0,0:0:0:0,0,0	1/1:0,34:34:99:1294,102,0	1/1:0,13:13:39:492,39,0	./.:0,0:0:0:0,0,0	./.:0,0:0:0:0,0,0	./.:0,0:0:0:0,0,0	./.:0,0:0:0:0,0,0	./.:0,0:0:0:0,0,0	./.:0,0:0:0:0,0,0	./.:0,0:0:0:0,0,0	./.:0,0:0:0:0,0,0	./.:0,0:0:0:0,0,0	1/1:0,9:9:27:343,27,0	./.:0,0:0:0:0,0,0	./.:0,0:0:0:0,0,0	./.:0,0:0:0:0,0,0	./.:0,0:0:0:0,0,0	./.:0,0:0:0:0,0,0	./.:0,0:0:0:0,0,0	1/1:0,20:20:60:718,60,0	./.:0,0:0:0:0,0,0	./.:0,0:0:0:0,0,0	./.:0,0:0:0:0,0,0	1/1:0,49:49:99:1850,147,0	1/1:1,38:39:77:1374,77,0	./.:0,0:0:0:0,0,0	1/1:0,4:4:12:148,12,0	1/1:0,40:40:99:1508,120,0	1/1:0,53:53:99:2045,159,0	1/1:0,58:58:99:2249,175,0	1/1:0,22:22:66:831,66,0	1/1:0,27:27:81:1020,81,0	1/1:0,31:31:93:1186,93,0	1/1:0,7:7:21:274,21,0	1/1:0,25:25:75:955,75,0	1/1:0,47:47:99:1829,141,0	./.:0,0:0:0:0,0,0	./.:0,0:0:0:0,0,0	./.:0,0:0:0:0,0,0	./.:0,0:0:0:0,0,0	./.:0,0:0:0:0,0,0	./.:0,0:0:0:0,0,0	1/1:0,23:23:69:778,69,0	1/1:0,64:64:99:2421,192,0	./.:0,0:0:0:0,0,0	1/1:0,34:34:99:1280,102,0	./.:0,0:0:0:0,0,0	./.:0,0:0:0:0,0,0	./.:0,0:0:0:0,0,0	1/1:0,8:8:24:304,24,0	1/1:0,5:5:15:191,15,0	./.:0,0:0:0:0,0,0	1/1:0,7:7:21:263,21,0	./.:0,0:0:0:0,0,0	./.:0,0:0:0:0,0,0	1/1:0,24:24:72:885,72,0	./.:0,0:0:0:0,0,0	./.:0,0:0:0:0,0,0	1/1:0,45:45:99:1724,135,0	./.:0,0:0:0:0,0,0	./.:0,0:0:0:0,0,0	1/1:0,33:33:99:1278,99,0	./.:0,0:0:0:0,0,0	./.:0,0:0:0:0,0,0
Chr4	1919982	.	C	T	21984.5	.	AC=58;AF=1.00;AN=58;BaseQRankSum=2.47;DP=956;ExcessHet=0.0000;FS=0.000;InbreedingCoeff=0.5056;MLEAC=132;MLEAF=1.00;MQ=60.00;MQRankSum=0.00;QD=34.84;ReadPosRankSum=1.67;SOR=1.951	GT:AD:DP:GQ:PGT:PID:PL:PS	1/1:0,30:30:90:.:.:1235,90,0	1/1:0,21:21:63:.:.:878,63,0	./.:0,0:0:0:.:.:0,0,0	./.:0,0:0:0:.:.:0,0,0	1/1:0,17:17:51:.:.:693,51,0	1/1:0,3:3:9:.:.:125,9,0	./.:0,0:0:0:.:.:0,0,0	./.:0,0:0:0:.:.:0,0,0	./.:1,0:1:0:.:.:0,0,0	./.:0,0:0:0:.:.:0,0,0	1/1:0,27:27:81:.:.:1105,81,0	1/1:0,7:7:21:.:.:294,21,0	./.:0,0:0:0:.:.:0,0,0	./.:0,0:0:0:.:.:0,0,0	./.:0,0:0:0:.:.:0,0,0	./.:0,0:0:0:.:.:0,0,0	./.:0,0:0:0:.:.:0,0,0	./.:0,0:0:0:.:.:0,0,0	./.:0,0:0:0:.:.:0,0,0	./.:0,0:0:0:.:.:0,0,0	./.:0,0:0:0:.:.:0,0,0	1/1:0,12:12:36:.:.:459,36,0	./.:0,0:0:0:.:.:0,0,0	./.:0,0:0:0:.:.:0,0,0	./.:0,0:0:0:.:.:0,0,0	./.:0,0:0:0:.:.:0,0,0	./.:1,0:1:0:.:.:0,0,0	./.:0,0:0:0:.:.:0,0,0	1/1:0,11:11:33:.:.:442,33,0	./.:0,0:0:0:.:.:0,0,0	./.:0,0:0:0:.:.:0,0,0	./.:0,0:0:0:.:.:0,0,0	1/1:0,23:23:69:.:.:934,69,0	1/1:0,19:19:57:.:.:773,57,0	./.:0,0:0:0:.:.:0,0,0	1/1:0,4:4:12:.:.:166,12,0	1/1:0,20:20:60:.:.:828,60,0	1/1:0,36:36:99:.:.:1511,108,0	1/1:0,31:31:93:.:.:1289,93,0	1/1:0,17:17:51:.:.:702,51,0	1/1:0,18:18:54:.:.:712,54,0	1/1:0,16:16:48:.:.:672,48,0	1/1:0,4:4:12:.:.:166,12,0	1/1:0,12:12:36:.:.:500,36,0	1/1:0,23:23:69:.:.:961,69,0	./.:0,0:0:0:.:.:0,0,0	./.:0,0:0:0:.:.:0,0,0	./.:0,0:0:0:.:.:0,0,0	./.:0,0:0:0:.:.:0,0,0	./.:0,0:0:0:.:.:0,0,0	./.:0,0:0:0:.:.:0,0,0	1/1:0,15:15:45:.:.:567,45,0	1/1:0,27:27:81:.:.:1096,81,0	./.:0,0:0:0:.:.:0,0,0	1/1:0,25:25:75:.:.:1006,75,0	./.:0,0:0:0:.:.:0,0,0	./.:0,0:0:0:.:.:0,0,0	./.:0,0:0:0:.:.:0,0,0	1/1:0,8:8:24:.:.:332,24,0	1/1:0,6:6:18:.:.:247,18,0	./.:0,0:0:0:.:.:0,0,0	1/1:0,2:2:6:.:.:81,6,0	./.:0,0:0:0:.:.:0,0,0	./.:0,0:0:0:.:.:0,0,0	1|1:2,25:27:6:1|1:1919980_AC_A:859,6,0:1919980	./.:0,0:0:0:.:.:0,0,0	./.:0,0:0:0:.:.:0,0,0	1/1:0,25:25:75:.:.:1011,75,0	./.:0,0:0:0:.:.:0,0,0	./.:0,0:0:0:.:.:0,0,0	1/1:0,29:29:87:.:.:1185,87,0	./.:0,0:0:0:.:.:0,0,0	./.:0,0:0:0:.:.:0,0,0
Chr4	1920044	.	TCCC	T	17166.8	.	AC=56;AF=0.824;AN=68;BaseQRankSum=-4.600e-01;DP=585;ExcessHet=0.0000;FS=6.192;InbreedingCoeff=0.4793;MLEAC=119;MLEAF=1.00;MQ=60.00;MQRankSum=0.00;QD=22.01;ReadPosRankSum=0.431;SOR=0.488	GT:AD:DP:GQ:PL	1/1:2,19:21:43:801,43,0	1/1:0,20:20:60:898,60,0	0/0:1,0:1:3:0,3,18	./.:0,0:0:0:0,0,0	1/1:1,13:14:32:576,32,0	1/1:1,4:5:5:169,5,0	./.:0,0:0:0:0,0,0	./.:0,0:0:0:0,0,0	./.:1,0:1:0:0,0,0	./.:0,0:0:0:0,0,0	1/1:0,21:24:71:974,71,0	1/1:1,7:8:14:306,14,0	./.:0,0:0:0:0,0,0	./.:0,0:0:0:0,0,0	./.:0,0:0:0:0,0,0	./.:0,0:0:0:0,0,0	0/0:1,0:1:3:0,3,18	./.:0,0:0:0:0,0,0	./.:0,0:0:0:0,0,0	./.:0,0:0:0:0,0,0	./.:0,0:0:0:0,0,0	0/1:1,5:6:19:207,0,19	./.:0,0:0:0:0,0,0	./.:0,0:0:0:0,0,0	./.:0,0:0:0:0,0,0	./.:0,0:0:0:0,0,0	./.:1,0:1:0:0,0,0	./.:0,0:0:0:0,0,0	1/1:1,9:10:20:396,20,0	./.:0,0:0:0:0,0,0	./.:0,0:0:0:0,0,0	./.:0,0:0:0:0,0,0	1/1:0,20:20:60:900,60,0	1/1:1,11:12:26:486,26,0	./.:0,0:0:0:0,0,0	1/1:0,6:6:18:270,18,0	1/1:1,19:20:51:846,51,0	1/1:3,24:27:25:1023,25,0	1/1:2,22:24:35:917,35,0	1/1:0,10:10:30:415,30,0	1/1:2,12:14:23:521,23,0	1/1:2,7:9:7:212,7,0	1/1:0,3:3:9:135,9,0	1/1:1,13:14:14:557,14,0	1/1:0,18:18:54:810,54,0	./.:0,0:0:0:0,0,0	./.:0,0:0:0:0,0,0	./.:0,0:0:0:0,0,0	./.:0,0:0:0:0,0,0	./.:0,0:0:0:0,0,0	./.:0,0:0:0:0,0,0	1/1:3,18:21:13:691,13,0	1/1:1,25:26:52:1084,52,0	./.:0,0:0:0:0,0,0	1/1:2,14:16:26:368,26,0	./.:0,0:0:0:0,0,0	./.:0,0:0:0:0,0,0	0/0:2,0:2:6:0,6,35	0/1:1,6:7:7:247,0,7	1/1:0,5:5:15:225,15,0	./.:0,0:0:0:0,0,0	1/1:0,4:4:12:180,12,0	0/0:1,0:1:3:0,3,16	./.:0,0:0:0:0,0,0	1/1:0,16:16:48:705,48,0	./.:0,0:0:0:0,0,0	0/0:1,0:1:3:0,3,16	1/1:0,13:13:39:585,39,0	./.:0,0:0:0:0,0,0	./.:1,0:1:0:0,0,0	1/1:1,19:20:51:845,51,0	./.:0,0:0:0:0,0,0	./.:0,0:0:0:0,0,0
Chr4	1920081	.	G	A	6097.04	.	AC=51;AF=0.981;AN=52;BaseQRankSum=0.792;DP=730;ExcessHet=0.0000;FS=0.000;InbreedingCoeff=0.4393;MLEAC=126;MLEAF=1.00;MQ=60.00;MQRankSum=0.00;QD=28.13;ReadPosRankSum=1.47;SOR=2.069	GT:AD:DP:GQ:PL	0/1:1,6:7:17:217,0,17	1/1:0,7:7:20:216,20,0	./.:0,0:0:0:0,0,0	./.:0,0:0:0:0,0,0	1/1:0,2:2:6:50,6,0	1/1:0,2:2:6:51,6,0	./.:0,0:0:0:0,0,0	./.:0,0:0:0:0,0,0	./.:1,0:1:0:0,0,0	./.:0,0:0:0:0,0,0	1/1:0,10:10:30:369,30,0	1/1:0,3:3:9:124,9,0	./.:0,0:0:0:0,0,0	./.:0,0:0:0:0,0,0	./.:0,0:0:0:0,0,0	./.:0,0:0:0:0,0,0	./.:0,0:0:0:0,0,0	./.:0,0:0:0:0,0,0	./.:0,0:0:0:0,0,0	./.:0,0:0:0:0,0,0	./.:0,0:0:0:0,0,0	1/1:0,3:3:9:115,9,0	./.:0,0:0:0:0,0,0	./.:0,0:0:0:0,0,0	./.:0,0:0:0:0,0,0	./.:0,0:0:0:0,0,0	./.:0,0:0:0:0,0,0	./.:0,0:0:0:0,0,0	1/1:0,3:3:9:84,9,0	./.:0,0:0:0:0,0,0	./.:0,0:0:0:0,0,0	./.:0,0:0:0:0,0,0	1/1:0,10:10:30:362,30,0	./.:1,0:1:0:0,0,0	./.:0,0:0:0:0,0,0	1/1:0,3:3:9:86,9,0	1/1:0,11:11:33:409,33,0	1/1:0,8:8:23:263,23,0	1/1:0,8:8:24:293,24,0	1/1:0,5:5:15:202,15,0	1/1:0,9:9:27:358,27,0	1/1:0,5:5:15:211,15,0	1/1:0,2:2:6:82,6,0	1/1:0,4:4:11:95,11,0	1/1:0,7:7:21:283,21,0	./.:0,0:0:0:0,0,0	./.:0,0:0:0:0,0,0	./.:0,0:0:0:0,0,0	./.:0,0:0:0:0,0,0	./.:0,0:0:0:0,0,0	./.:0,0:0:0:0,0,0	1/1:0,2:2:6:74,6,0	1/1:0,6:6:18:194,18,0	./.:0,0:0:0:0,0,0	1/1:0,4:4:12:134,12,0	./.:0,0:0:0:0,0,0	./.:0,0:0:0:0,0,0	./.:0,0:0:0:0,0,0	1/1:0,2:2:6:75,6,0	./.:1,0:1:0:0,0,0	./.:0,0:0:0:0,0,0	./.:1,0:1:0:0,0,0	./.:0,0:0:0:0,0,0	./.:0,0:0:0:0,0,0	1/1:0,7:7:21:272,21,0	./.:0,0:0:0:0,0,0	./.:0,0:0:0:0,0,0	1/1:0,5:5:15:188,15,0	./.:0,0:0:0:0,0,0	./.:0,0:0:0:0,0,0	1/1:0,8:8:24:291,24,0	./.:0,0:0:0:0,0,0	./.:0,0:0:0:0,0,0
Chr4	1920148	.	C	A	13024.7	.	AC=54;AF=1.00;AN=54;DP=532;ExcessHet=0.0000;FS=0.000;InbreedingCoeff=0.4944;MLEAC=131;MLEAF=1.00;MQ=60.00;QD=28.82;SOR=7.230	GT:AD:DP:GQ:PGT:PID:PL:PS	1|1:0,18:18:55:1|1:1920148_C_A:812,55,0:1920148	1|1:0,22:22:67:1|1:1920148_C_A:991,67,0:1920148	./.:0,0:0:0:.:.:0,0,0	./.:0,0:0:0:.:.:0,0,0	1|1:0,9:9:27:1|1:1920148_C_A:406,27,0:1920148	1|1:0,3:3:9:1|1:1920148_C_A:135,9,0:1920148	./.:0,0:0:0:.:.:0,0,0	./.:0,0:0:0:.:.:0,0,0	./.:1,0:1:0:.:.:0,0,0	./.:0,0:0:0:.:.:0,0,0	1|1:0,11:11:34:1|1:1920148_C_A:496,34,0:1920148	1|1:0,5:5:15:1|1:1920148_C_A:225,15,0:1920148	./.:0,0:0:0:.:.:0,0,0	./.:0,0:0:0:.:.:0,0,0	./.:0,0:0:0:.:.:0,0,0	./.:0,0:0:0:.:.:0,0,0	./.:0,0:0:0:.:.:0,0,0	./.:0,0:0:0:.:.:0,0,0	./.:0,0:0:0:.:.:0,0,0	./.:0,0:0:0:.:.:0,0,0	./.:0,0:0:0:.:.:0,0,0	1|1:0,7:7:21:1|1:1920148_C_A:315,21,0:1920148	./.:0,0:0:0:.:.:0,0,0	./.:0,0:0:0:.:.:0,0,0	./.:0,0:0:0:.:.:0,0,0	./.:0,0:0:0:.:.:0,0,0	./.:1,0:1:0:.:.:0,0,0	./.:0,0:0:0:.:.:0,0,0	1|1:0,2:2:6:1|1:1920148_C_A:91,6,0:1920148	./.:0,0:0:0:.:.:0,0,0	./.:0,0:0:0:.:.:0,0,0	./.:0,0:0:0:.:.:0,0,0	1|1:0,11:11:34:1|1:1920148_C_A:496,34,0:1920148	1|1:0,12:12:36:1|1:1920148_C_A:541,36,0:1920148	./.:0,0:0:0:.:.:0,0,0	1|1:0,6:6:18:1|1:1920148_C_A:270,18,0:1920148	1|1:0,14:14:43:1|1:1920148_C_A:632,43,0:1920148	1|1:0,15:15:46:1|1:1920148_C_A:664,46,0:1920148	1|1:0,12:12:37:1|1:1920148_C_A:543,37,0:1920148	1|1:0,15:15:45:1|1:1920148_C_A:667,45,0:1920148	1|1:0,4:4:13:1|1:1920148_C_A:181,13,0:1920148	1|1:0,7:7:21:1|1:1920148_C_A:316,21,0:1920148	./.:0,0:0:0:.:.:0,0,0	1|1:0,5:5:15:1|1:1920148_C_A:225,15,0:1920148	1|1:0,14:14:43:1|1:1920148_C_A:631,43,0:1920148	./.:0,0:0:0:.:.:0,0,0	./.:0,0:0:0:.:.:0,0,0	./.:0,0:0:0:.:.:0,0,0	./.:0,0:0:0:.:.:0,0,0	./.:0,0:0:0:.:.:0,0,0	./.:0,0:0:0:.:.:0,0,0	1|1:0,13:13:40:1|1:1920148_C_A:574,40,0:1920148	1|1:0,14:14:43:1|1:1920148_C_A:631,43,0:1920148	./.:0,0:0:0:.:.:0,0,0	1|1:0,9:9:28:1|1:1920148_C_A:406,28,0:1920148	./.:0,0:0:0:.:.:0,0,0	./.:0,0:0:0:.:.:0,0,0	./.:0,0:0:0:.:.:0,0,0	1|1:0,4:4:12:1|1:1920148_C_A:180,12,0:1920148	1|1:0,2:2:6:1|1:1920148_C_A:90,6,0:1920148	./.:0,0:0:0:.:.:0,0,0	./.:0,0:0:0:.:.:0,0,0	./.:0,0:0:0:.:.:0,0,0	./.:0,0:0:0:.:.:0,0,0	1|1:0,13:13:40:1|1:1920148_C_A:586,40,0:1920148	./.:0,0:0:0:.:.:0,0,0	./.:0,0:0:0:.:.:0,0,0	1|1:0,12:12:37:1|1:1920148_C_A:535,37,0:1920148	./.:0,0:0:0:.:.:0,0,0	./.:0,0:0:0:.:.:0,0,0	1|1:0,6:6:19:1|1:1920148_C_A:271,19,0:1920148	./.:0,0:0:0:.:.:0,0,0	./.:0,0:0:0:.:.:0,0,0
Chr4	1920152	.	CCAACG	C	13034.9	.	AC=54;AF=1.00;AN=54;DP=642;ExcessHet=0.0000;FS=0.000;InbreedingCoeff=0.4946;MLEAC=131;MLEAF=1.00;MQ=60.00;QD=34.65;SOR=7.230	GT:AD:DP:GQ:PGT:PID:PL:PS	1|1:0,18:18:55:1|1:1920148_C_A:811,55,0:1920148	1|1:0,22:22:67:1|1:1920148_C_A:991,67,0:1920148	./.:0,0:0:0:.:.:0,0,0	./.:0,0:0:0:.:.:0,0,0	1|1:0,9:9:27:1|1:1920148_C_A:406,27,0:1920148	1|1:0,3:3:9:1|1:1920148_C_A:135,9,0:1920148	./.:0,0:0:0:.:.:0,0,0	./.:0,0:0:0:.:.:0,0,0	./.:1,0:1:0:.:.:0,0,0	./.:0,0:0:0:.:.:0,0,0	1|1:0,11:11:34:1|1:1920148_C_A:496,34,0:1920148	1|1:0,5:5:15:1|1:1920148_C_A:226,15,0:1920148	./.:0,0:0:0:.:.:0,0,0	./.:0,0:0:0:.:.:0,0,0	./.:0,0:0:0:.:.:0,0,0	./.:0,0:0:0:.:.:0,0,0	./.:0,0:0:0:.:.:0,0,0	./.:0,0:0:0:.:.:0,0,0	./.:0,0:0:0:.:.:0,0,0	./.:0,0:0:0:.:.:0,0,0	./.:0,0:0:0:.:.:0,0,0	1|1:0,7:7:21:1|1:1920148_C_A:315,21,0:1920148	./.:0,0:0:0:.:.:0,0,0	./.:0,0:0:0:.:.:0,0,0	./.:0,0:0:0:.:.:0,0,0	./.:0,0:0:0:.:.:0,0,0	./.:1,0:1:0:.:.:0,0,0	./.:0,0:0:0:.:.:0,0,0	1|1:0,2:2:6:1|1:1920148_C_A:91,6,0:1920148	./.:0,0:0:0:.:.:0,0,0	./.:0,0:0:0:.:.:0,0,0	./.:0,0:0:0:.:.:0,0,0	1|1:0,11:11:34:1|1:1920148_C_A:496,34,0:1920148	1|1:0,12:12:36:1|1:1920148_C_A:541,36,0:1920148	./.:0,0:0:0:.:.:0,0,0	1|1:0,6:6:18:1|1:1920148_C_A:271,18,0:1920148	1|1:0,14:14:43:1|1:1920148_C_A:633,43,0:1920148	1|1:0,15:15:46:1|1:1920148_C_A:664,46,0:1920148	1|1:0,12:12:37:1|1:1920148_C_A:543,37,0:1920148	1|1:0,15:15:46:1|1:1920148_C_A:668,46,0:1920148	1|1:0,4:4:13:1|1:1920148_C_A:181,13,0:1920148	1|1:0,7:7:22:1|1:1920148_C_A:316,22,0:1920148	./.:0,0:0:0:.:.:0,0,0	1|1:0,5:5:16:1|1:1920148_C_A:226,16,0:1920148	1|1:0,14:14:43:1|1:1920148_C_A:632,43,0:1920148	./.:0,0:0:0:.:.:0,0,0	./.:0,0:0:0:.:.:0,0,0	./.:0,0:0:0:.:.:0,0,0	./.:0,0:0:0:.:.:0,0,0	./.:0,0:0:0:.:.:0,0,0	./.:0,0:0:0:.:.:0,0,0	1|1:0,13:13:40:1|1:1920148_C_A:574,40,0:1920148	1|1:0,14:14:43:1|1:1920148_C_A:633,43,0:1920148	./.:0,0:0:0:.:.:0,0,0	1|1:0,9:9:29:1|1:1920148_C_A:408,29,0:1920148	./.:0,0:0:0:.:.:0,0,0	./.:0,0:0:0:.:.:0,0,0	./.:0,0:0:0:.:.:0,0,0	1|1:0,4:4:12:1|1:1920148_C_A:180,12,0:1920148	1|1:0,2:2:6:1|1:1920148_C_A:90,6,0:1920148	./.:0,0:0:0:.:.:0,0,0	./.:0,0:0:0:.:.:0,0,0	./.:0,0:0:0:.:.:0,0,0	./.:0,0:0:0:.:.:0,0,0	1|1:0,13:13:40:1|1:1920148_C_A:586,40,0:1920148	./.:0,0:0:0:.:.:0,0,0	./.:0,0:0:0:.:.:0,0,0	1|1:0,12:12:37:1|1:1920148_C_A:535,37,0:1920148	./.:0,0:0:0:.:.:0,0,0	./.:0,0:0:0:.:.:0,0,0	1|1:0,6:6:19:1|1:1920148_C_A:272,19,0:1920148	./.:0,0:0:0:.:.:0,0,0	./.:0,0:0:0:.:.:0,0,0
Chr4	1920194	.	T	G	17866	.	AC=60;AF=1.00;AN=60;BaseQRankSum=2.04;DP=1451;ExcessHet=0.0000;FS=0.000;InbreedingCoeff=0.5122;MLEAC=133;MLEAF=1.00;MQ=60.00;MQRankSum=0.00;QD=28.32;ReadPosRankSum=0.00;SOR=5.954	GT:AD:DP:GQ:PL	1/1:0,12:12:36:468,36,0	1/1:0,23:23:69:909,69,0	./.:0,0:0:0:0,0,0	./.:0,0:0:0:0,0,0	1/1:0,10:10:30:400,30,0	1/1:0,2:2:6:79,6,0	./.:0,0:0:0:0,0,0	./.:0,0:0:0:0,0,0	1/1:0,4:4:12:151,12,0	./.:0,0:0:0:0,0,0	1/1:0,19:19:57:744,57,0	1/1:0,8:8:24:310,24,0	./.:0,0:0:0:0,0,0	./.:0,0:0:0:0,0,0	./.:0,0:0:0:0,0,0	./.:0,0:0:0:0,0,0	./.:0,0:0:0:0,0,0	./.:0,0:0:0:0,0,0	./.:0,0:0:0:0,0,0	./.:0,0:0:0:0,0,0	./.:0,0:0:0:0,0,0	1/1:0,5:5:15:194,15,0	./.:0,0:0:0:0,0,0	./.:0,0:0:0:0,0,0	./.:0,0:0:0:0,0,0	./.:0,0:0:0:0,0,0	./.:1,0:1:0:0,0,0	./.:0,0:0:0:0,0,0	1/1:0,10:10:30:384,30,0	./.:0,0:0:0:0,0,0	./.:0,0:0:0:0,0,0	./.:0,0:0:0:0,0,0	1/1:0,23:23:69:886,69,0	1/1:0,12:12:36:463,36,0	./.:0,0:0:0:0,0,0	1/1:0,10:10:30:388,30,0	1/1:0,18:18:54:705,54,0	1/1:0,20:20:60:779,60,0	1/1:0,21:21:63:835,63,0	1/1:1,19:20:23:712,23,0	1/1:0,20:20:60:758,60,0	1/1:0,14:14:42:549,42,0	1/1:0,4:4:12:159,12,0	1/1:0,12:12:36:477,36,0	1/1:1,23:24:62:893,62,0	./.:0,0:0:0:0,0,0	./.:0,0:0:0:0,0,0	./.:0,0:0:0:0,0,0	./.:0,0:0:0:0,0,0	./.:0,0:0:0:0,0,0	./.:0,0:0:0:0,0,0	1/1:0,19:19:57:678,57,0	1/1:1,37:38:99:1450,104,0	./.:0,0:0:0:0,0,0	1/1:0,24:24:72:912,72,0	./.:0,0:0:0:0,0,0	./.:0,0:0:0:0,0,0	./.:0,0:0:0:0,0,0	1/1:0,7:7:21:277,21,0	1/1:0,7:7:21:269,21,0	./.:0,0:0:0:0,0,0	1/1:0,2:2:6:78,6,0	./.:0,0:0:0:0,0,0	./.:0,0:0:0:0,0,0	1/1:0,15:15:45:567,45,0	./.:0,0:0:0:0,0,0	./.:0,0:0:0:0,0,0	1/1:0,14:14:42:556,42,0	./.:0,0:0:0:0,0,0	./.:0,0:0:0:0,0,0	1/1:0,17:17:51:659,51,0	./.:0,0:0:0:0,0,0	./.:0,0:0:0:0,0,0
Chr4	1920390	.	C	T	44602.5	.	AC=62;AF=1.00;AN=62;DP=2255;ExcessHet=0.0000;FS=0.000;InbreedingCoeff=0.5252;MLEAC=134;MLEAF=1.00;MQ=60.00;QD=32.03;SOR=0.885	GT:AD:DP:GQ:PL	1/1:0,66:66:99:2554,199,0	1/1:0,55:55:99:2214,166,0	./.:0,0:0:0:0,0,0	./.:0,0:0:0:0,0,0	1/1:0,45:45:99:1767,135,0	1/1:0,21:21:63:819,63,0	./.:0,0:0:0:0,0,0	./.:0,0:0:0:0,0,0	1/1:0,5:5:15:203,15,0	./.:0,0:0:0:0,0,0	1/1:0,38:38:99:1494,114,0	1/1:0,18:18:54:702,54,0	./.:0,0:0:0:0,0,0	./.:0,0:0:0:0,0,0	./.:0,0:0:0:0,0,0	./.:0,0:0:0:0,0,0	./.:0,0:0:0:0,0,0	./.:0,0:0:0:0,0,0	./.:0,0:0:0:0,0,0	./.:0,0:0:0:0,0,0	./.:0,0:0:0:0,0,0	1/1:0,17:17:51:631,51,0	./.:0,0:0:0:0,0,0	./.:0,0:0:0:0,0,0	./.:0,0:0:0:0,0,0	./.:0,0:0:0:0,0,0	1/1:0,2:2:6:81,6,0	./.:0,0:0:0:0,0,0	1/1:0,25:25:75:930,75,0	./.:0,0:0:0:0,0,0	./.:0,0:0:0:0,0,0	./.:0,0:0:0:0,0,0	1/1:0,66:66:99:2523,199,0	1/1:0,51:51:99:1922,153,0	./.:0,0:0:0:0,0,0	1/1:0,15:15:45:588,45,0	1/1:0,56:56:99:2201,169,0	1/1:0,75:75:99:2986,226,0	1/1:0,59:59:99:2316,178,0	1/1:0,43:43:99:1651,129,0	1/1:0,32:32:96:1207,96,0	1/1:0,30:30:90:1150,90,0	1/1:0,6:6:18:231,18,0	1/1:0,30:30:90:1176,90,0	1/1:0,24:24:72:973,72,0	./.:0,0:0:0:0,0,0	./.:0,0:0:0:0,0,0	./.:0,0:0:0:0,0,0	./.:0,0:0:0:0,0,0	./.:0,0:0:0:0,0,0	./.:0,0:0:0:0,0,0	1/1:0,44:44:99:1541,132,0	1/1:0,62:62:99:2411,187,0	./.:0,0:0:0:0,0,0	1/1:0,44:44:99:1668,132,0	./.:0,0:0:0:0,0,0	./.:0,0:0:0:0,0,0	./.:0,0:0:0:0,0,0	1/1:0,26:26:78:999,78,0	1/1:0,19:19:57:736,57,0	./.:0,0:0:0:0,0,0	1/1:0,7:7:21:269,21,0	./.:0,0:0:0:0,0,0	./.:0,0:0:0:0,0,0	1/1:0,37:37:99:1384,111,0	./.:0,0:0:0:0,0,0	./.:0,0:0:0:0,0,0	1/1:0,54:54:99:2097,163,0	./.:0,0:0:0:0,0,0	./.:0,0:0:0:0,0,0	1/1:0,51:51:99:1975,153,0	./.:0,0:0:0:0,0,0	./.:0,0:0:0:0,0,0
Chr4	1920531	.	G	A	41319	.	AC=62;AF=1.00;AN=62;DP=1877;ExcessHet=0.0000;FS=0.000;InbreedingCoeff=0.5247;MLEAC=134;MLEAF=1.00;MQ=60.00;QD=29.69;SOR=2.272	GT:AD:DP:GQ:PL	1/1:0,45:45:99:1785,135,0	1/1:0,42:42:99:1744,126,0	./.:0,0:0:0:0,0,0	./.:0,0:0:0:0,0,0	1/1:0,41:41:99:1659,123,0	1/1:0,7:7:21:287,21,0	./.:0,0:0:0:0,0,0	./.:0,0:0:0:0,0,0	1/1:0,4:4:12:165,12,0	./.:0,0:0:0:0,0,0	1/1:0,38:38:99:1530,114,0	1/1:0,18:18:54:721,54,0	./.:0,0:0:0:0,0,0	./.:0,0:0:0:0,0,0	./.:0,0:0:0:0,0,0	./.:0,0:0:0:0,0,0	./.:0,0:0:0:0,0,0	./.:0,0:0:0:0,0,0	./.:0,0:0:0:0,0,0	./.:0,0:0:0:0,0,0	./.:0,0:0:0:0,0,0	1/1:0,19:19:57:774,57,0	./.:0,0:0:0:0,0,0	./.:0,0:0:0:0,0,0	./.:0,0:0:0:0,0,0	./.:0,0:0:0:0,0,0	1/1:0,2:2:6:85,6,0	./.:0,0:0:0:0,0,0	1/1:0,22:22:66:866,66,0	./.:0,0:0:0:0,0,0	./.:0,0:0:0:0,0,0	./.:0,0:0:0:0,0,0	1/1:0,40:40:99:1617,120,0	1/1:0,46:46:99:1799,138,0	./.:0,0:0:0:0,0,0	1/1:0,14:14:42:568,42,0	1/1:0,47:47:99:1930,141,0	1/1:0,59:59:99:2421,178,0	1/1:0,68:68:99:2748,205,0	1/1:0,37:37:99:1500,111,0	1/1:0,40:40:99:1580,120,0	1/1:0,43:43:99:1704,129,0	1/1:0,14:14:42:574,42,0	1/1:0,27:27:81:1101,81,0	1/1:0,19:19:57:795,57,0	./.:0,0:0:0:0,0,0	./.:0,0:0:0:0,0,0	./.:0,0:0:0:0,0,0	./.:0,0:0:0:0,0,0	./.:0,0:0:0:0,0,0	./.:0,0:0:0:0,0,0	1/1:0,32:32:96:1188,96,0	1/1:0,72:72:99:2862,216,0	./.:0,0:0:0:0,0,0	1/1:0,30:30:90:1185,90,0	./.:0,0:0:0:0,0,0	./.:0,0:0:0:0,0,0	./.:0,0:0:0:0,0,0	1/1:0,18:18:54:728,54,0	1/1:0,17:17:51:702,51,0	./.:0,0:0:0:0,0,0	1/1:0,7:7:21:284,21,0	./.:0,0:0:0:0,0,0	./.:0,0:0:0:0,0,0	1/1:0,43:43:99:1695,129,0	./.:0,0:0:0:0,0,0	./.:0,0:0:0:0,0,0	1/1:0,44:44:99:1816,132,0	./.:0,0:0:0:0,0,0	./.:0,0:0:0:0,0,0	1/1:0,42:42:99:1703,126,0	./.:0,0:0:0:0,0,0	./.:0,0:0:0:0,0,0
Chr4	1920602	.	C	T	20175.4	.	AC=60;AF=1.00;AN=60;DP=1996;ExcessHet=0.0000;FS=0.000;InbreedingCoeff=0.5163;MLEAC=133;MLEAF=1.00;MQ=60.00;QD=30.95;SOR=1.249	GT:AD:DP:GQ:PL	1/1:0,23:23:69:920,69,0	1/1:0,26:26:78:1006,78,0	./.:0,0:0:0:0,0,0	./.:0,0:0:0:0,0,0	1/1:0,23:23:69:922,69,0	1/1:0,5:5:15:199,15,0	./.:0,0:0:0:0,0,0	./.:0,0:0:0:0,0,0	./.:0,0:0:0:0,0,0	./.:0,0:0:0:0,0,0	1/1:0,20:20:60:792,60,0	1/1:0,11:11:33:440,33,0	./.:0,0:0:0:0,0,0	./.:0,0:0:0:0,0,0	./.:0,0:0:0:0,0,0	./.:0,0:0:0:0,0,0	./.:0,0:0:0:0,0,0	./.:0,0:0:0:0,0,0	./.:0,0:0:0:0,0,0	./.:0,0:0:0:0,0,0	./.:0,0:0:0:0,0,0	1/1:0,7:7:21:274,21,0	./.:0,0:0:0:0,0,0	./.:0,0:0:0:0,0,0	./.:0,0:0:0:0,0,0	./.:0,0:0:0:0,0,0	1/1:0,3:3:9:122,9,0	./.:0,0:0:0:0,0,0	1/1:0,14:14:42:540,42,0	./.:0,0:0:0:0,0,0	./.:0,0:0:0:0,0,0	./.:0,0:0:0:0,0,0	1/1:0,20:20:60:781,60,0	1/1:0,19:19:57:736,57,0	./.:0,0:0:0:0,0,0	1/1:0,6:6:18:218,18,0	1/1:0,29:29:87:1164,87,0	1/1:0,28:28:84:1136,84,0	1/1:0,22:22:66:844,66,0	1/1:0,17:17:51:677,51,0	1/1:0,20:20:60:777,60,0	1/1:0,23:23:69:923,69,0	1/1:0,3:3:9:117,9,0	1/1:0,12:12:36:481,36,0	1/1:0,19:19:57:773,57,0	./.:0,0:0:0:0,0,0	./.:0,0:0:0:0,0,0	./.:0,0:0:0:0,0,0	./.:0,0:0:0:0,0,0	./.:0,0:0:0:0,0,0	./.:0,0:0:0:0,0,0	1/1:0,19:19:57:676,57,0	1/1:0,34:34:99:1319,102,0	./.:0,0:0:0:0,0,0	1/1:0,17:17:51:629,51,0	./.:0,0:0:0:0,0,0	./.:0,0:0:0:0,0,0	./.:0,0:0:0:0,0,0	1/1:0,6:6:18:241,18,0	1/1:0,6:6:18:240,18,0	./.:0,0:0:0:0,0,0	1/1:0,3:3:9:117,9,0	./.:0,0:0:0:0,0,0	./.:0,0:0:0:0,0,0	1/1:0,9:9:27:343,27,0	./.:0,0:0:0:0,0,0	./.:0,0:0:0:0,0,0	1/1:0,20:20:60:773,60,0	./.:0,0:0:0:0,0,0	./.:0,0:0:0:0,0,0	1/1:0,21:21:63:814,63,0	./.:0,0:0:0:0,0,0	./.:0,0:0:0:0,0,0
Chr4	1920705	.	G	A	54.06	.	AC=1;AF=0.016;AN=62;BaseQRankSum=0.00;DP=1271;ExcessHet=0.0000;FS=3.979;InbreedingCoeff=0.5054;MLEAC=2;MLEAF=0.032;MQ=60.00;MQRankSum=0.00;QD=9.01;ReadPosRankSum=0.842;SOR=2.225	GT:AD:DP:GQ:PL	0/0:51,0:51:99:0,102,1530	0/0:53,0:53:99:0,114,1710	./.:0,0:0:0:0,0,0	./.:0,0:0:0:0,0,0	0/0:48,0:48:99:0,102,1530	0/0:18,0:18:51:0,51,765	./.:0,0:0:0:0,0,0	./.:0,0:0:0:0,0,0	0/0:8,0:8:24:0,24,315	./.:0,0:0:0:0,0,0	0/0:50,0:50:99:0,105,1575	0/0:33,0:33:99:0,99,1170	./.:0,0:0:0:0,0,0	./.:0,0:0:0:0,0,0	./.:0,0:0:0:0,0,0	./.:0,0:0:0:0,0,0	./.:0,0:0:0:0,0,0	./.:0,0:0:0:0,0,0	./.:0,0:0:0:0,0,0	./.:0,0:0:0:0,0,0	./.:0,0:0:0:0,0,0	0/0:35,0:35:99:0,105,1371	./.:0,0:0:0:0,0,0	./.:0,0:0:0:0,0,0	./.:0,0:0:0:0,0,0	./.:0,0:0:0:0,0,0	0/1:4,2:6:64:64,0,117	./.:0,0:0:0:0,0,0	0/0:33,0:33:99:0,99,1203	./.:0,0:0:0:0,0,0	./.:0,0:0:0:0,0,0	./.:0,0:0:0:0,0,0	0/0:55,0:55:99:0,120,1800	0/0:47,0:47:99:0,111,1665	./.:0,0:0:0:0,0,0	0/0:33,0:33:99:0,99,1211	0/0:62,0:62:99:0,108,1620	0/0:72,0:72:99:0,120,1800	0/0:62,0:62:99:0,120,1800	0/0:47,0:47:99:0,114,1710	0/0:44,0:44:99:0,99,1665	0/0:41,0:41:99:0,120,1800	0/0:20,0:20:60:0,60,744	0/0:36,0:36:99:0,99,1444	0/0:41,0:41:99:0,102,1530	./.:0,0:0:0:0,0,0	./.:0,0:0:0:0,0,0	./.:0,0:0:0:0,0,0	./.:0,0:0:0:0,0,0	./.:0,0:0:0:0,0,0	./.:0,0:0:0:0,0,0	0/0:42,0:42:99:0,120,1800	0/0:77,0:77:99:0,120,1800	./.:0,0:0:0:0,0,0	0/0:40,0:40:99:0,120,1506	./.:0,0:0:0:0,0,0	./.:0,0:0:0:0,0,0	./.:0,0:0:0:0,0,0	0/0:36,0:36:93:0,93,1395	0/0:33,0:33:99:0,99,1238	./.:0,0:0:0:0,0,0	0/0:15,0:15:42:0,42,630	./.:0,0:0:0:0,0,0	./.:0,0:0:0:0,0,0	0/0:39,0:39:99:0,105,1437	./.:0,0:0:0:0,0,0	./.:0,0:0:0:0,0,0	0/0:44,0:44:99:0,108,1620	./.:0,0:0:0:0,0,0	./.:0,0:0:0:0,0,0	0/0:50,0:50:99:0,120,1800	./.:0,0:0:0:0,0,0	./.:0,0:0:0:0,0,0
Chr4	1920780	.	T	C	37763.4	.	AC=60;AF=1.00;AN=60;DP=1992;ExcessHet=0.0000;FS=0.000;InbreedingCoeff=0.5252;MLEAC=134;MLEAF=1.00;MQ=60.00;QD=34.38;SOR=2.491	GT:AD:DP:GQ:PL	1/1:0,41:41:99:1680,123,0	1/1:0,37:37:99:1520,111,0	./.:0,0:0:0:0,0,0	./.:0,0:0:0:0,0,0	1/1:0,38:38:99:1559,114,0	1/1:0,6:6:18:240,18,0	./.:0,0:0:0:0,0,0	./.:0,0:0:0:0,0,0	1/1:0,5:5:15:209,15,0	./.:0,0:0:0:0,0,0	1/1:0,41:41:99:1678,123,0	1/1:0,12:12:36:503,36,0	./.:0,0:0:0:0,0,0	./.:0,0:0:0:0,0,0	./.:0,0:0:0:0,0,0	./.:0,0:0:0:0,0,0	./.:0,0:0:0:0,0,0	./.:0,0:0:0:0,0,0	./.:0,0:0:0:0,0,0	./.:0,0:0:0:0,0,0	./.:0,0:0:0:0,0,0	1/1:0,19:19:57:775,57,0	./.:0,0:0:0:0,0,0	./.:0,0:0:0:0,0,0	./.:0,0:0:0:0,0,0	./.:0,0:0:0:0,0,0	./.:1,0:1:0:0,0,0	./.:0,0:0:0:0,0,0	1/1:0,18:18:54:687,54,0	./.:0,0:0:0:0,0,0	./.:0,0:0:0:0,0,0	./.:0,0:0:0:0,0,0	1/1:0,59:59:99:2334,177,0	1/1:0,44:44:99:1765,132,0	./.:0,0:0:0:0,0,0	1/1:0,15:15:45:608,45,0	1/1:0,47:47:99:1938,141,0	1/1:0,57:57:99:2384,172,0	1/1:0,51:51:99:2118,154,0	1/1:0,42:42:99:1742,126,0	1/1:0,19:19:57:768,57,0	1/1:0,26:26:78:1074,78,0	1/1:0,5:5:15:206,15,0	1/1:0,16:16:48:665,48,0	1/1:0,36:36:99:1465,108,0	./.:0,0:0:0:0,0,0	./.:0,0:0:0:0,0,0	./.:0,0:0:0:0,0,0	./.:0,0:0:0:0,0,0	./.:0,0:0:0:0,0,0	./.:0,0:0:0:0,0,0	1/1:0,31:31:93:1167,93,0	1/1:0,51:51:99:2066,153,0	./.:0,0:0:0:0,0,0	1/1:0,28:28:84:1116,84,0	./.:0,0:0:0:0,0,0	./.:0,0:0:0:0,0,0	./.:0,0:0:0:0,0,0	1/1:0,18:18:54:731,54,0	1/1:0,17:17:51:675,51,0	./.:0,0:0:0:0,0,0	1/1:0,7:7:21:289,21,0	./.:0,0:0:0:0,0,0	./.:0,0:0:0:0,0,0	1/1:0,36:36:99:1451,108,0	./.:0,0:0:0:0,0,0	./.:0,0:0:0:0,0,0	1/1:0,44:44:99:1849,132,0	./.:0,0:0:0:0,0,0	./.:0,0:0:0:0,0,0	1/1:0,32:32:96:1312,96,0	./.:0,0:0:0:0,0,0	./.:0,0:0:0:0,0,0
Chr4	1920840	.	A	G	31224.7	.	AC=60;AF=1.00;AN=60;DP=2005;ExcessHet=0.0000;FS=0.000;InbreedingCoeff=0.5233;MLEAC=134;MLEAF=1.00;MQ=60.00;QD=31.36;SOR=1.619	GT:AD:DP:GQ:PL	1/1:0,25:25:75:1009,75,0	1/1:0,29:29:87:1167,87,0	./.:0,0:0:0:0,0,0	./.:0,0:0:0:0,0,0	1/1:0,26:26:78:1057,78,0	1/1:0,6:6:18:253,18,0	./.:0,0:0:0:0,0,0	./.:0,0:0:0:0,0,0	1/1:0,6:6:18:247,18,0	./.:0,0:0:0:0,0,0	1/1:0,29:29:87:1164,87,0	1/1:0,7:7:21:289,21,0	./.:0,0:0:0:0,0,0	./.:0,0:0:0:0,0,0	./.:0,0:0:0:0,0,0	./.:0,0:0:0:0,0,0	./.:0,0:0:0:0,0,0	./.:0,0:0:0:0,0,0	./.:0,0:0:0:0,0,0	./.:0,0:0:0:0,0,0	./.:0,0:0:0:0,0,0	1/1:0,15:15:45:614,45,0	./.:0,0:0:0:0,0,0	./.:0,0:0:0:0,0,0	./.:0,0:0:0:0,0,0	./.:0,0:0:0:0,0,0	./.:0,0:0:0:0,0,0	./.:0,0:0:0:0,0,0	1/1:0,21:21:63:843,63,0	./.:0,0:0:0:0,0,0	./.:0,0:0:0:0,0,0	./.:0,0:0:0:0,0,0	1/1:0,38:38:99:1495,114,0	1/1:0,37:37:99:1476,111,0	./.:0,0:0:0:0,0,0	1/1:0,14:14:42:576,42,0	1/1:0,39:39:99:1601,117,0	1/1:0,50:50:99:2061,150,0	1/1:0,37:37:99:1523,111,0	1/1:0,33:33:99:1348,99,0	1/1:0,30:30:90:1188,90,0	1/1:0,33:33:99:1364,99,0	1/1:0,7:7:21:289,21,0	1/1:0,17:17:51:697,51,0	1/1:0,25:25:75:1070,75,0	./.:0,0:0:0:0,0,0	./.:0,0:0:0:0,0,0	./.:0,0:0:0:0,0,0	./.:0,0:0:0:0,0,0	./.:0,0:0:0:0,0,0	./.:0,0:0:0:0,0,0	1/1:0,26:26:78:949,78,0	1/1:0,37:37:99:1496,111,0	./.:0,0:0:0:0,0,0	1/1:0,18:18:54:733,54,0	./.:0,0:0:0:0,0,0	./.:0,0:0:0:0,0,0	./.:0,0:0:0:0,0,0	1/1:0,17:17:51:697,51,0	1/1:0,15:15:45:606,45,0	./.:0,0:0:0:0,0,0	1/1:0,3:3:9:121,9,0	./.:0,0:0:0:0,0,0	./.:0,0:0:0:0,0,0	1/1:0,37:37:99:1467,111,0	./.:0,0:0:0:0,0,0	./.:0,0:0:0:0,0,0	1/1:0,34:34:99:1395,102,0	./.:0,0:0:0:0,0,0	./.:0,0:0:0:0,0,0	1/1:0,31:31:93:1242,93,0	./.:0,0:0:0:0,0,0	./.:0,0:0:0:0,0,0
Chr4	1920885	.	CAG	C	67958.2	.	AC=60;AF=1.00;AN=60;DP=1840;ExcessHet=0.0000;FS=0.000;InbreedingCoeff=0.5274;MLEAC=134;MLEAF=1.00;MQ=60.00;QD=30.00;SOR=0.844	GT:AD:DP:GQ:PL	1/1:0,68:68:99:2761,205,0	1/1:0,69:69:99:2802,208,0	./.:0,0:0:0:0,0,0	./.:0,0:0:0:0,0,0	1/1:0,79:79:99:3207,238,0	1/1:0,17:17:51:690,51,0	./.:0,0:0:0:0,0,0	./.:0,0:0:0:0,0,0	1/1:0,10:10:30:406,30,0	./.:0,0:0:0:0,0,0	1/1:0,69:69:99:2801,208,0	1/1:0,20:20:60:812,60,0	./.:0,0:0:0:0,0,0	./.:0,0:0:0:0,0,0	./.:0,0:0:0:0,0,0	./.:0,0:0:0:0,0,0	./.:0,0:0:0:0,0,0	./.:0,0:0:0:0,0,0	./.:0,0:0:0:0,0,0	./.:0,0:0:0:0,0,0	./.:0,0:0:0:0,0,0	1/1:0,37:37:99:1501,111,0	./.:0,0:0:0:0,0,0	./.:0,0:0:0:0,0,0	./.:0,0:0:0:0,0,0	./.:0,0:0:0:0,0,0	./.:1,0:1:0:0,0,0	./.:0,0:0:0:0,0,0	1/1:0,44:44:99:1786,133,0	./.:0,0:0:0:0,0,0	./.:0,0:0:0:0,0,0	./.:0,0:0:0:0,0,0	1/1:0,84:84:99:3409,253,0	1/1:0,71:71:99:2883,214,0	./.:0,0:0:0:0,0,0	1/1:0,23:23:69:934,69,0	1/1:0,74:74:99:3005,223,0	1/1:0,103:103:99:4182,310,0	1/1:0,98:98:99:3979,295,0	1/1:0,73:73:99:2962,220,0	1/1:0,55:55:99:2232,166,0	1/1:0,70:70:99:2842,211,0	1/1:0,12:12:36:487,36,0	1/1:0,34:34:99:1350,102,0	1/1:0,72:72:99:2922,217,0	./.:0,0:0:0:0,0,0	./.:0,0:0:0:0,0,0	./.:0,0:0:0:0,0,0	./.:0,0:0:0:0,0,0	./.:0,0:0:0:0,0,0	./.:0,0:0:0:0,0,0	1/1:0,56:56:99:2272,169,0	1/1:0,85:85:99:3451,256,0	./.:0,0:0:0:0,0,0	1/1:0,43:43:99:1746,130,0	./.:0,0:0:0:0,0,0	./.:0,0:0:0:0,0,0	./.:0,0:0:0:0,0,0	1/1:0,37:37:99:1501,111,0	1/1:0,29:29:87:1177,87,0	./.:0,0:0:0:0,0,0	1/1:0,8:8:24:325,24,0	./.:0,0:0:0:0,0,0	./.:0,0:0:0:0,0,0	1/1:0,65:65:99:2639,196,0	./.:0,0:0:0:0,0,0	./.:0,0:0:0:0,0,0	1/1:0,84:84:99:3409,253,0	./.:0,0:0:0:0,0,0	./.:0,0:0:0:0,0,0	1/1:0,57:57:99:2294,172,0	./.:0,0:0:0:0,0,0	./.:0,0:0:0:0,0,0
Chr4	1920934	.	T	A	14805	.	AC=58;AF=1.00;AN=58;BaseQRankSum=2.61;DP=1379;ExcessHet=0.0000;FS=9.803;InbreedingCoeff=0.5071;MLEAC=132;MLEAF=1.00;MQ=60.00;MQRankSum=0.00;QD=25.24;ReadPosRankSum=1.74;SOR=4.268	GT:AD:DP:GQ:PL	1/1:0,13:13:39:512,39,0	1/1:0,23:23:69:926,69,0	./.:0,0:0:0:0,0,0	./.:0,0:0:0:0,0,0	1/1:0,17:17:51:662,51,0	1/1:0,7:7:21:286,21,0	./.:0,0:0:0:0,0,0	./.:0,0:0:0:0,0,0	1/1:0,3:3:9:121,9,0	./.:0,0:0:0:0,0,0	1/1:0,22:22:65:821,65,0	1/1:0,5:5:15:201,15,0	./.:0,0:0:0:0,0,0	./.:0,0:0:0:0,0,0	./.:0,0:0:0:0,0,0	./.:0,0:0:0:0,0,0	./.:0,0:0:0:0,0,0	./.:0,0:0:0:0,0,0	./.:0,0:0:0:0,0,0	./.:0,0:0:0:0,0,0	./.:0,0:0:0:0,0,0	1/1:0,9:9:27:357,27,0	./.:0,0:0:0:0,0,0	./.:0,0:0:0:0,0,0	./.:0,0:0:0:0,0,0	./.:0,0:0:0:0,0,0	./.:1,0:1:0:0,0,0	./.:0,0:0:0:0,0,0	1/1:0,11:11:33:393,33,0	./.:0,0:0:0:0,0,0	./.:0,0:0:0:0,0,0	./.:0,0:0:0:0,0,0	1/1:1,16:17:41:623,41,0	1/1:0,12:12:36:465,36,0	./.:0,0:0:0:0,0,0	1/1:0,2:2:6:81,6,0	1/1:0,16:16:48:637,48,0	1/1:0,19:19:57:769,57,0	1/1:0,21:21:63:857,63,0	1/1:0,11:11:33:439,33,0	1/1:0,9:9:27:351,27,0	1/1:0,22:22:66:883,66,0	./.:1,0:1:0:0,0,0	1/1:0,6:6:18:234,18,0	1/1:0,11:11:33:445,33,0	./.:0,0:0:0:0,0,0	./.:0,0:0:0:0,0,0	./.:0,0:0:0:0,0,0	./.:0,0:0:0:0,0,0	./.:0,0:0:0:0,0,0	./.:0,0:0:0:0,0,0	1/1:0,8:8:24:292,24,0	1/1:0,15:15:45:563,45,0	./.:0,0:0:0:0,0,0	1/1:0,11:11:33:424,33,0	./.:0,0:0:0:0,0,0	./.:0,0:0:0:0,0,0	./.:0,0:0:0:0,0,0	1/1:0,6:6:18:238,18,0	1/1:0,7:7:21:275,21,0	./.:0,0:0:0:0,0,0	1/1:0,2:2:6:82,6,0	./.:0,0:0:0:0,0,0	./.:0,0:0:0:0,0,0	1/1:0,11:11:33:425,33,0	./.:0,0:0:0:0,0,0	./.:0,0:0:0:0,0,0	1/1:0,21:21:63:840,63,0	./.:0,0:0:0:0,0,0	./.:0,0:0:0:0,0,0	1/1:0,11:11:33:446,33,0	./.:0,0:0:0:0,0,0	./.:0,0:0:0:0,0,0
Chr4	1921040	.	T	C	84993.5	.	AC=100;AF=0.877;AN=114;BaseQRankSum=1.83;DP=2720;ExcessHet=0.0000;FS=0.000;InbreedingCoeff=0.6741;MLEAC=133;MLEAF=1.00;MQ=60.00;MQRankSum=0.00;QD=31.88;ReadPosRankSum=-7.790e-01;SOR=4.509	GT:AD:DP:GQ:PL	./.:0,0:0:0:0,0,0	0/0:1,0:1:3:0,3,36	1/1:0,45:45:99:1827,135,0	1/1:0,51:51:99:2023,152,0	0/0:2,0:2:6:0,6,43	0/0:2,0:2:6:0,6,49	0/0:1,0:1:3:0,3,20	1/1:0,50:50:99:2039,150,0	1/1:0,33:33:99:1361,99,0	./.:0,0:0:0:0,0,0	1/1:0,45:45:99:1840,135,0	1/1:0,50:50:99:2064,150,0	1/1:0,46:46:99:1890,138,0	1/1:0,46:46:99:1879,138,0	./.:0,0:0:0:0,0,0	./.:0,0:0:0:0,0,0	./.:0,0:0:0:0,0,0	1/1:0,47:47:99:1956,141,0	1/1:0,18:18:54:734,54,0	1/1:0,49:49:99:1970,147,0	1/1:0,32:32:96:1167,96,0	1/1:0,50:50:99:2054,150,0	1/1:0,46:46:99:1868,138,0	1/1:0,21:21:62:794,62,0	1/1:0,48:48:99:1980,144,0	1/1:0,47:47:99:1935,141,0	1/1:0,23:23:69:962,69,0	1/1:0,47:49:99:1904,141,0	1/1:0,48:48:99:1945,144,0	1/1:0,48:48:99:1945,144,0	1/1:0,45:45:99:1849,135,0	./.:1,0:1:0:0,0,0	1/1:2,47:49:72:1844,72,0	1/1:0,29:29:86:1086,86,0	1/1:0,50:50:99:2038,150,0	1/1:0,28:28:84:1140,84,0	1/1:1,51:52:99:2055,119,0	0/0:1,0:1:3:0,3,21	1/1:0,46:46:99:1886,138,0	1/1:0,47:47:99:1932,141,0	1/1:3,46:49:29:1764,29,0	1/1:0,47:47:99:1933,141,0	1/1:0,3:3:9:124,9,0	1/1:0,5:5:15:201,15,0	1/1:1,23:24:29:889,29,0	./.:0,0:0:0:0,0,0	1/1:0,44:44:99:1843,132,0	./.:0,0:0:0:0,0,0	1/1:0,46:46:99:1901,138,0	./.:0,0:0:0:0,0,0	./.:0,0:0:0:0,0,0	1/1:0,44:44:99:1665,132,0	0/0:2,0:2:6:0,6,49	1/1:2,51:53:99:2013,110,0	1/1:0,48:48:99:1935,144,0	./.:0,0:0:0:0,0,0	1/1:0,42:42:99:1749,126,0	1/1:0,34:34:99:1414,102,0	1/1:1,43:44:95:1721,95,0	0/0:1,0:1:3:0,3,35	1/1:0,46:46:99:1884,138,0	1/1:0,50:50:99:2038,150,0	1/1:0,49:49:99:1961,147,0	1/1:0,48:48:99:1957,144,0	./.:0,0:0:0:0,0,0	1/1:0,46:46:99:1891,138,0	1/1:0,48:48:99:1957,144,0	1/1:1,48:49:99:1919,106,0	./.:0,0:0:0:0,0,0	./.:1,0:1:0:0,0,0	./.:0,0:0:0:0,0,0	./.:0,0:0:0:0,0,0	1/1:0,29:29:87:1189,87,0
Chr4	1921132	.	A	C	9092.77	.	AC=50;AF=0.962;AN=52;BaseQRankSum=1.15;DP=1160;ExcessHet=0.0860;FS=6.331;InbreedingCoeff=0.4365;MLEAC=125;MLEAF=1.00;MQ=60.00;MQRankSum=0.00;QD=31.33;ReadPosRankSum=0.282;SOR=3.890	GT:AD:DP:GQ:PL	1/1:0,13:13:39:522,39,0	0/1:1,8:9:14:303,0,14	./.:0,0:0:0:0,0,0	./.:0,0:0:0:0,0,0	1/1:0,14:14:42:537,42,0	1/1:0,3:3:9:123,9,0	./.:0,0:0:0:0,0,0	./.:0,0:0:0:0,0,0	./.:0,0:0:0:0,0,0	./.:0,0:0:0:0,0,0	1/1:0,8:8:24:325,24,0	1/1:0,7:7:21:286,21,0	./.:0,0:0:0:0,0,0	./.:0,0:0:0:0,0,0	./.:0,0:0:0:0,0,0	./.:0,0:0:0:0,0,0	./.:0,0:0:0:0,0,0	./.:0,0:0:0:0,0,0	./.:0,0:0:0:0,0,0	./.:0,0:0:0:0,0,0	./.:0,0:0:0:0,0,0	1/1:0,5:5:15:205,15,0	./.:0,0:0:0:0,0,0	./.:0,0:0:0:0,0,0	./.:0,0:0:0:0,0,0	./.:0,0:0:0:0,0,0	./.:0,0:0:0:0,0,0	./.:0,0:0:0:0,0,0	1/1:0,3:3:9:119,9,0	./.:0,0:0:0:0,0,0	./.:0,0:0:0:0,0,0	./.:0,0:0:0:0,0,0	1/1:0,16:16:48:650,48,0	1/1:0,5:5:15:196,15,0	./.:0,0:0:0:0,0,0	./.:0,0:0:0:0,0,0	1/1:0,11:11:33:448,33,0	1/1:0,9:9:27:339,27,0	1/1:0,14:14:42:568,42,0	1/1:0,10:10:30:408,30,0	1/1:0,5:5:15:198,15,0	1/1:0,10:10:30:377,30,0	./.:0,0:0:0:0,0,0	1/1:0,2:2:6:82,6,0	1/1:0,14:14:42:584,42,0	./.:0,0:0:0:0,0,0	./.:0,0:0:0:0,0,0	./.:0,0:0:0:0,0,0	./.:0,0:0:0:0,0,0	./.:0,0:0:0:0,0,0	./.:0,0:0:0:0,0,0	1/1:0,7:7:21:259,21,0	1/1:0,14:14:42:568,42,0	./.:0,0:0:0:0,0,0	0/1:1,3:4:28:110,0,28	./.:0,0:0:0:0,0,0	./.:0,0:0:0:0,0,0	./.:0,0:0:0:0,0,0	1/1:0,4:4:12:160,12,0	1/1:0,2:2:6:82,6,0	./.:0,0:0:0:0,0,0	./.:1,0:1:0:0,0,0	./.:0,0:0:0:0,0,0	./.:0,0:0:0:0,0,0	1/1:0,7:7:21:269,21,0	./.:0,0:0:0:0,0,0	./.:0,0:0:0:0,0,0	1/1:0,5:5:15:205,15,0	./.:0,0:0:0:0,0,0	./.:0,0:0:0:0,0,0	1/1:0,5:5:15:206,15,0	./.:0,0:0:0:0,0,0	./.:0,0:0:0:0,0,0
Chr4	1921209	.	G	A	9722.12	.	AC=52;AF=1.00;AN=52;DP=977;ExcessHet=0.0000;FS=0.000;InbreedingCoeff=0.4880;MLEAC=130;MLEAF=1.00;MQ=60.00;QD=30.70;SOR=3.953	GT:AD:DP:GQ:PL	1/1:0,10:10:30:367,30,0	1/1:0,9:9:27:362,27,0	./.:0,0:0:0:0,0,0	./.:0,0:0:0:0,0,0	1/1:0,13:13:39:515,39,0	1/1:0,4:4:12:162,12,0	./.:0,0:0:0:0,0,0	./.:0,0:0:0:0,0,0	./.:0,0:0:0:0,0,0	./.:0,0:0:0:0,0,0	1/1:0,5:5:15:201,15,0	1/1:0,4:4:12:150,12,0	./.:0,0:0:0:0,0,0	./.:0,0:0:0:0,0,0	./.:0,0:0:0:0,0,0	./.:0,0:0:0:0,0,0	./.:0,0:0:0:0,0,0	./.:0,0:0:0:0,0,0	./.:0,0:0:0:0,0,0	./.:0,0:0:0:0,0,0	./.:0,0:0:0:0,0,0	1/1:0,6:6:18:230,18,0	./.:0,0:0:0:0,0,0	./.:0,0:0:0:0,0,0	./.:0,0:0:0:0,0,0	./.:0,0:0:0:0,0,0	./.:0,0:0:0:0,0,0	./.:0,0:0:0:0,0,0	1/1:0,4:4:12:157,12,0	./.:0,0:0:0:0,0,0	./.:0,0:0:0:0,0,0	./.:0,0:0:0:0,0,0	1/1:0,11:11:33:435,33,0	1/1:0,16:16:48:600,48,0	./.:0,0:0:0:0,0,0	1/1:0,3:3:9:118,9,0	1/1:0,14:14:42:567,42,0	1/1:0,11:11:33:447,33,0	1/1:0,14:14:42:562,42,0	1/1:0,7:7:21:279,21,0	1/1:0,6:6:18:237,18,0	1/1:0,15:15:45:610,45,0	./.:1,0:1:0:0,0,0	./.:1,0:1:0:0,0,0	1/1:0,9:9:27:378,27,0	./.:0,0:0:0:0,0,0	./.:0,0:0:0:0,0,0	./.:0,0:0:0:0,0,0	./.:0,0:0:0:0,0,0	./.:0,0:0:0:0,0,0	./.:0,0:0:0:0,0,0	1/1:0,8:8:24:288,24,0	1/1:0,12:12:36:486,36,0	./.:0,0:0:0:0,0,0	1/1:0,6:6:18:238,18,0	./.:0,0:0:0:0,0,0	./.:0,0:0:0:0,0,0	./.:0,0:0:0:0,0,0	1/1:0,2:2:6:81,6,0	1/1:0,2:2:6:78,6,0	./.:0,0:0:0:0,0,0	./.:1,0:1:0:0,0,0	./.:0,0:0:0:0,0,0	./.:0,0:0:0:0,0,0	1/1:0,9:9:27:356,27,0	./.:0,0:0:0:0,0,0	./.:0,0:0:0:0,0,0	1/1:0,8:8:24:320,24,0	./.:0,0:0:0:0,0,0	./.:0,0:0:0:0,0,0	1/1:0,10:10:30:405,30,0	./.:0,0:0:0:0,0,0	./.:0,0:0:0:0,0,0
Chr4	1921234	.	G	A	6048.91	.	AC=52;AF=1.00;AN=52;DP=580;ExcessHet=0.0000;FS=0.000;InbreedingCoeff=0.4667;MLEAC=129;MLEAF=1.00;MQ=60.00;QD=24.42;SOR=7.629	GT:AD:DP:GQ:PL	1/1:0,4:4:12:149,12,0	1/1:0,3:3:9:113,9,0	./.:0,0:0:0:0,0,0	./.:0,0:0:0:0,0,0	1/1:0,5:5:15:189,15,0	1/1:0,3:3:9:112,9,0	./.:0,0:0:0:0,0,0	./.:0,0:0:0:0,0,0	./.:1,0:1:0:0,0,0	./.:0,0:0:0:0,0,0	1/1:0,4:4:12:150,12,0	1/1:0,3:3:9:100,9,0	./.:0,0:0:0:0,0,0	./.:0,0:0:0:0,0,0	./.:0,0:0:0:0,0,0	./.:0,0:0:0:0,0,0	./.:0,0:0:0:0,0,0	./.:0,0:0:0:0,0,0	./.:0,0:0:0:0,0,0	./.:0,0:0:0:0,0,0	./.:0,0:0:0:0,0,0	1/1:0,5:5:15:157,15,0	./.:0,0:0:0:0,0,0	./.:0,0:0:0:0,0,0	./.:0,0:0:0:0,0,0	./.:0,0:0:0:0,0,0	./.:0,0:0:0:0,0,0	./.:0,0:0:0:0,0,0	1/1:0,10:10:30:348,30,0	./.:0,0:0:0:0,0,0	./.:0,0:0:0:0,0,0	./.:0,0:0:0:0,0,0	1/1:0,8:8:24:292,24,0	1/1:0,3:3:9:109,9,0	./.:0,0:0:0:0,0,0	1/1:0,2:2:6:74,6,0	1/1:0,7:7:21:257,21,0	1/1:0,7:7:21:270,21,0	1/1:0,6:6:18:227,18,0	1/1:0,7:7:21:257,21,0	1/1:0,6:6:18:219,18,0	1/1:0,3:3:9:109,9,0	./.:1,0:1:0:0,0,0	./.:1,0:1:0:0,0,0	1/1:0,10:10:30:370,30,0	./.:0,0:0:0:0,0,0	./.:0,0:0:0:0,0,0	./.:0,0:0:0:0,0,0	./.:0,0:0:0:0,0,0	./.:0,0:0:0:0,0,0	./.:0,0:0:0:0,0,0	1/1:0,9:9:27:296,27,0	1/1:0,12:12:36:445,36,0	./.:0,0:0:0:0,0,0	1/1:0,2:2:6:74,6,0	./.:0,0:0:0:0,0,0	./.:0,0:0:0:0,0,0	./.:0,0:0:0:0,0,0	1/1:0,5:5:15:186,15,0	1/1:0,3:3:9:112,9,0	./.:0,0:0:0:0,0,0	./.:1,0:1:0:0,0,0	./.:0,0:0:0:0,0,0	./.:0,0:0:0:0,0,0	1/1:0,4:4:12:143,12,0	./.:0,0:0:0:0,0,0	./.:0,0:0:0:0,0,0	1/1:0,3:3:9:112,9,0	./.:0,0:0:0:0,0,0	./.:0,0:0:0:0,0,0	1/1:0,3:3:9:110,9,0	./.:0,0:0:0:0,0,0	./.:0,0:0:0:0,0,0
Chr4	1921337	.	T	A	1389.45	.	AC=22;AF=0.268;AN=82;BaseQRankSum=2.36;DP=1015;ExcessHet=0.0000;FS=37.697;InbreedingCoeff=0.4819;MLEAC=33;MLEAF=0.402;MQ=60.00;MQRankSum=0.00;QD=13.11;ReadPosRankSum=-3.370e-01;SOR=2.044	GT:AD:DP:GQ:PL	0/0:43,0:43:99:0,99,1485	0/0:39,0:39:99:0,99,1485	./.:0,0:0:0:0,0,0	./.:0,0:0:0:0,0,0	0/0:37,0:37:99:0,105,1334	0/0:17,0:17:48:0,48,720	./.:0,0:0:0:0,0,0	./.:0,0:0:0:0,0,0	0/0:3,0:3:0:0,0,41	./.:0,0:0:0:0,0,0	0/0:36,0:36:65:0,65,1216	0/1:24,4:28:77:77,0,769	1/1:0,2:2:6:83,6,0	./.:0,0:0:0:0,0,0	./.:0,0:0:0:0,0,0	./.:0,0:0:0:0,0,0	./.:0,0:0:0:0,0,0	1/1:0,2:2:6:86,6,0	./.:0,0:0:0:0,0,0	1/1:0,3:3:9:128,9,0	./.:0,0:0:0:0,0,0	0/1:24,2:26:6:6,0,744	1/1:0,7:7:21:288,21,0	./.:1,0:1:0:0,0,0	./.:1,0:1:0:0,0,0	./.:0,0:0:0:0,0,0	0/0:1,0:1:3:0,3,13	./.:0,0:0:0:0,0,0	0/0:27,2:29:5:0,5,820	./.:0,0:0:0:0,0,0	1/1:0,2:2:6:85,6,0	./.:0,0:0:0:0,0,0	0/0:56,0:56:85:0,85,1977	0/0:44,0:44:92:0,92,1472	1/1:0,4:4:12:169,12,0	0/0:17,0:17:9:0,9,481	0/0:53,4:57:1:0,1,1664	0/0:39,0:39:99:0,99,1485	0/0:33,0:33:99:0,99,1337	0/0:36,0:36:99:0,99,1485	0/0:45,0:45:94:0,94,1456	0/0:44,0:44:89:0,89,1420	0/0:3,0:3:9:0,9,103	0/0:13,0:13:39:0,39,510	0/0:47,0:47:55:0,55,1342	./.:0,0:0:0:0,0,0	./.:0,0:0:0:0,0,0	./.:0,0:0:0:0,0,0	./.:0,0:0:0:0,0,0	./.:0,0:0:0:0,0,0	./.:0,0:0:0:0,0,0	0/0:48,4:52:2:0,2,1396	0/0:35,0:35:99:0,99,1272	./.:0,0:0:0:0,0,0	0/0:35,0:35:64:0,64,1065	./.:0,0:0:0:0,0,0	1/1:0,5:5:15:211,15,0	./.:0,0:0:0:0,0,0	0/1:18,2:20:24:24,0,490	0/0:11,0:11:33:0,33,334	1/1:0,2:2:6:84,6,0	0/0:8,0:8:0:0,0,205	0/1:1,2:3:1:74,0,1	1/1:0,2:2:6:85,6,0	0/0:38,0:38:99:0,99,1359	./.:0,0:0:0:0,0,0	./.:0,0:0:0:0,0,0	0/0:39,0:39:76:0,76,1402	./.:0,0:0:0:0,0,0	./.:0,0:0:0:0,0,0	0/0:33,0:33:99:0,99,1145	./.:0,0:0:0:0,0,0	./.:0,0:0:0:0,0,0
Chr4	1921462	.	G	A	28775	.	AC=58;AF=1.00;AN=58;BaseQRankSum=2.58;DP=1025;ExcessHet=0.0000;FS=0.000;InbreedingCoeff=0.5190;MLEAC=133;MLEAF=1.00;MQ=60.00;MQRankSum=0.00;QD=29.46;ReadPosRankSum=-1.064e+00;SOR=0.543	GT:AD:DP:GQ:PL	1/1:0,35:35:99:1416,105,0	1/1:0,36:36:99:1502,108,0	./.:0,0:0:0:0,0,0	./.:0,0:0:0:0,0,0	1/1:0,25:25:75:1022,75,0	1/1:0,9:9:27:375,27,0	./.:0,0:0:0:0,0,0	./.:0,0:0:0:0,0,0	./.:1,0:1:0:0,0,0	./.:0,0:0:0:0,0,0	1/1:0,28:28:84:1135,84,0	1/1:0,15:15:45:620,45,0	./.:0,0:0:0:0,0,0	./.:0,0:0:0:0,0,0	./.:0,0:0:0:0,0,0	./.:0,0:0:0:0,0,0	./.:0,0:0:0:0,0,0	./.:0,0:0:0:0,0,0	./.:0,0:0:0:0,0,0	./.:0,0:0:0:0,0,0	./.:0,0:0:0:0,0,0	1/1:0,15:15:45:604,45,0	./.:0,0:0:0:0,0,0	./.:0,0:0:0:0,0,0	./.:0,0:0:0:0,0,0	./.:0,0:0:0:0,0,0	./.:1,0:1:0:0,0,0	./.:0,0:0:0:0,0,0	1/1:0,14:14:42:540,42,0	./.:0,0:0:0:0,0,0	./.:0,0:0:0:0,0,0	./.:0,0:0:0:0,0,0	1/1:0,33:33:99:1307,99,0	1/1:0,26:26:78:1032,78,0	./.:0,0:0:0:0,0,0	1/1:0,8:8:24:330,24,0	1/1:0,31:31:93:1274,93,0	1/1:0,39:39:99:1609,117,0	1/1:1,43:44:99:1739,122,0	1/1:0,33:33:99:1330,99,0	1/1:0,27:27:81:1044,81,0	1/1:0,28:28:84:1144,84,0	1/1:0,3:3:9:122,9,0	1/1:0,18:18:54:744,54,0	1/1:0,19:19:57:786,57,0	./.:0,0:0:0:0,0,0	./.:0,0:0:0:0,0,0	./.:0,0:0:0:0,0,0	./.:0,0:0:0:0,0,0	./.:0,0:0:0:0,0,0	./.:0,0:0:0:0,0,0	1/1:0,31:31:93:1143,93,0	1/1:0,34:34:99:1381,102,0	./.:0,0:0:0:0,0,0	1/1:0,26:26:78:1035,78,0	./.:0,0:0:0:0,0,0	./.:0,0:0:0:0,0,0	./.:0,0:0:0:0,0,0	1/1:0,6:6:18:233,18,0	1/1:0,8:8:24:320,24,0	./.:0,0:0:0:0,0,0	1/1:0,7:7:21:288,21,0	./.:0,0:0:0:0,0,0	./.:0,0:0:0:0,0,0	1/1:0,26:26:78:1025,78,0	./.:0,0:0:0:0,0,0	./.:0,0:0:0:0,0,0	1/1:0,34:34:99:1401,102,0	./.:0,0:0:0:0,0,0	./.:0,0:0:0:0,0,0	1/1:0,27:27:81:1105,81,0	./.:0,0:0:0:0,0,0	./.:0,0:0:0:0,0,0
Chr4	1921711	.	A	C	721.98	.	AC=8;AF=1.00;AN=8;DP=227;ExcessHet=0.0000;FS=0.000;InbreedingCoeff=0.3537;MLEAC=58;MLEAF=1.00;MQ=60.00;QD=29.46;SOR=3.442	GT:AD:DP:GQ:PL	./.:1,0:1:0:0,0,0	1/1:0,2:2:6:84,6,0	./.:0,0:0:0:0,0,0	./.:0,0:0:0:0,0,0	./.:0,0:0:0:0,0,0	./.:0,0:0:0:0,0,0	./.:0,0:0:0:0,0,0	./.:0,0:0:0:0,0,0	./.:1,0:1:0:0,0,0	./.:0,0:0:0:0,0,0	./.:1,0:1:0:0,0,0	./.:0,0:0:0:0,0,0	./.:0,0:0:0:0,0,0	./.:0,0:0:0:0,0,0	./.:0,0:0:0:0,0,0	./.:0,0:0:0:0,0,0	./.:0,0:0:0:0,0,0	./.:0,0:0:0:0,0,0	./.:0,0:0:0:0,0,0	./.:0,0:0:0:0,0,0	./.:0,0:0:0:0,0,0	./.:0,0:0:0:0,0,0	./.:0,0:0:0:0,0,0	./.:0,0:0:0:0,0,0	./.:0,0:0:0:0,0,0	./.:0,0:0:0:0,0,0	./.:0,0:0:0:0,0,0	./.:0,0:0:0:0,0,0	./.:0,0:0:0:0,0,0	./.:0,0:0:0:0,0,0	./.:0,0:0:0:0,0,0	./.:0,0:0:0:0,0,0	./.:1,0:1:0:0,0,0	./.:0,0:0:0:0,0,0	./.:0,0:0:0:0,0,0	./.:0,0:0:0:0,0,0	./.:0,0:0:0:0,0,0	1/1:0,3:3:9:125,9,0	./.:0,0:0:0:0,0,0	./.:0,0:0:0:0,0,0	./.:1,0:1:0:0,0,0	./.:0,0:0:0:0,0,0	./.:0,0:0:0:0,0,0	./.:0,0:0:0:0,0,0	./.:0,0:0:0:0,0,0	./.:0,0:0:0:0,0,0	./.:0,0:0:0:0,0,0	./.:0,0:0:0:0,0,0	./.:0,0:0:0:0,0,0	./.:0,0:0:0:0,0,0	./.:0,0:0:0:0,0,0	./.:0,0:0:0:0,0,0	1/1:0,3:3:9:121,9,0	./.:0,0:0:0:0,0,0	./.:0,0:0:0:0,0,0	./.:0,0:0:0:0,0,0	./.:0,0:0:0:0,0,0	./.:0,0:0:0:0,0,0	./.:0,0:0:0:0,0,0	./.:0,0:0:0:0,0,0	./.:0,0:0:0:0,0,0	./.:0,0:0:0:0,0,0	./.:0,0:0:0:0,0,0	./.:0,0:0:0:0,0,0	./.:0,0:0:0:0,0,0	./.:0,0:0:0:0,0,0	./.:0,0:0:0:0,0,0	1/1:0,3:3:9:121,9,0	./.:0,0:0:0:0,0,0	./.:0,0:0:0:0,0,0	./.:1,0:1:0:0,0,0	./.:0,0:0:0:0,0,0	./.:0,0:0:0:0,0,0
Chr4	1921724	.	A	G	426.13	.	AC=6;AF=1.00;AN=6;DP=15;ExcessHet=0.0000;FS=0.000;InbreedingCoeff=0.3435;MLEAC=43;MLEAF=1.00;MQ=60.00;QD=28.73;SOR=3.912	GT:AD:DP:GQ:PL	./.:1,0:1:0:0,0,0	./.:0,0:0:0:0,0,0	./.:0,0:0:0:0,0,0	./.:0,0:0:0:0,0,0	./.:0,0:0:0:0,0,0	./.:0,0:0:0:0,0,0	./.:0,0:0:0:0,0,0	./.:0,0:0:0:0,0,0	./.:0,0:0:0:0,0,0	./.:0,0:0:0:0,0,0	./.:0,0:0:0:0,0,0	./.:0,0:0:0:0,0,0	./.:0,0:0:0:0,0,0	./.:0,0:0:0:0,0,0	./.:0,0:0:0:0,0,0	./.:0,0:0:0:0,0,0	./.:0,0:0:0:0,0,0	./.:0,0:0:0:0,0,0	./.:0,0:0:0:0,0,0	./.:0,0:0:0:0,0,0	./.:0,0:0:0:0,0,0	./.:0,0:0:0:0,0,0	./.:0,0:0:0:0,0,0	./.:0,0:0:0:0,0,0	./.:0,0:0:0:0,0,0	./.:0,0:0:0:0,0,0	./.:0,0:0:0:0,0,0	./.:0,0:0:0:0,0,0	./.:1,0:1:0:0,0,0	./.:0,0:0:0:0,0,0	./.:0,0:0:0:0,0,0	./.:0,0:0:0:0,0,0	1/1:0,2:2:6:82,6,0	./.:0,0:0:0:0,0,0	./.:0,0:0:0:0,0,0	./.:1,0:1:0:0,0,0	./.:1,0:1:0:0,0,0	./.:0,0:0:0:0,0,0	./.:0,0:0:0:0,0,0	./.:0,0:0:0:0,0,0	1/1:0,2:2:6:82,6,0	./.:0,0:0:0:0,0,0	./.:0,0:0:0:0,0,0	./.:0,0:0:0:0,0,0	./.:0,0:0:0:0,0,0	./.:0,0:0:0:0,0,0	./.:0,0:0:0:0,0,0	./.:0,0:0:0:0,0,0	./.:0,0:0:0:0,0,0	./.:0,0:0:0:0,0,0	./.:0,0:0:0:0,0,0	./.:0,0:0:0:0,0,0	./.:0,0:0:0:0,0,0	./.:0,0:0:0:0,0,0	1/1:0,2:2:6:82,6,0	./.:0,0:0:0:0,0,0	./.:0,0:0:0:0,0,0	./.:0,0:0:0:0,0,0	./.:0,0:0:0:0,0,0	./.:1,0:1:0:0,0,0	./.:0,0:0:0:0,0,0	./.:0,0:0:0:0,0,0	./.:0,0:0:0:0,0,0	./.:0,0:0:0:0,0,0	./.:0,0:0:0:0,0,0	./.:0,0:0:0:0,0,0	./.:0,0:0:0:0,0,0	./.:0,0:0:0:0,0,0	./.:0,0:0:0:0,0,0	./.:0,0:0:0:0,0,0	./.:1,0:1:0:0,0,0	./.:0,0:0:0:0,0,0	./.:0,0:0:0:0,0,0
Chr4	1922010	.	A	G	35448.8	.	AC=62;AF=1.00;AN=62;DP=1141;ExcessHet=0.0000;FS=0.000;InbreedingCoeff=0.5168;MLEAC=134;MLEAF=1.00;MQ=60.00;QD=30.55;SOR=0.855	GT:AD:DP:GQ:PL	1/1:0,49:49:99:1981,147,0	1/1:0,45:45:99:1841,135,0	./.:0,0:0:0:0,0,0	./.:0,0:0:0:0,0,0	1/1:0,33:33:99:1307,99,0	1/1:0,10:10:30:407,30,0	./.:0,0:0:0:0,0,0	./.:0,0:0:0:0,0,0	1/1:0,2:2:6:81,6,0	./.:0,0:0:0:0,0,0	1/1:0,40:40:99:1618,120,0	1/1:0,17:17:51:699,51,0	./.:0,0:0:0:0,0,0	./.:0,0:0:0:0,0,0	./.:0,0:0:0:0,0,0	./.:0,0:0:0:0,0,0	./.:0,0:0:0:0,0,0	./.:0,0:0:0:0,0,0	./.:0,0:0:0:0,0,0	./.:0,0:0:0:0,0,0	./.:0,0:0:0:0,0,0	1/1:0,18:18:54:732,54,0	./.:0,0:0:0:0,0,0	./.:0,0:0:0:0,0,0	./.:0,0:0:0:0,0,0	./.:0,0:0:0:0,0,0	1/1:0,2:2:6:83,6,0	./.:0,0:0:0:0,0,0	1/1:0,24:24:72:936,72,0	./.:0,0:0:0:0,0,0	./.:0,0:0:0:0,0,0	./.:0,0:0:0:0,0,0	1/1:0,42:42:99:1680,126,0	1/1:0,35:35:99:1358,105,0	./.:0,0:0:0:0,0,0	1/1:0,14:14:42:556,42,0	1/1:0,46:46:99:1870,138,0	1/1:0,51:51:99:2089,154,0	1/1:0,46:46:99:1885,138,0	1/1:0,28:28:84:1135,84,0	1/1:0,18:18:54:716,54,0	1/1:0,33:33:99:1320,99,0	1/1:0,3:3:9:121,9,0	1/1:0,24:24:72:984,72,0	1/1:0,20:20:60:810,60,0	./.:0,0:0:0:0,0,0	./.:0,0:0:0:0,0,0	./.:0,0:0:0:0,0,0	./.:0,0:0:0:0,0,0	./.:0,0:0:0:0,0,0	./.:0,0:0:0:0,0,0	1/1:0,28:28:84:1022,84,0	1/1:0,42:42:99:1704,126,0	./.:1,0:1:0:0,0,0	1/1:0,21:21:63:839,63,0	./.:0,0:0:0:0,0,0	./.:0,0:0:0:0,0,0	./.:0,0:0:0:0,0,0	1/1:0,12:12:36:486,36,0	1/1:0,18:18:54:703,54,0	./.:0,0:0:0:0,0,0	1/1:0,4:4:12:160,12,0	./.:0,0:0:0:0,0,0	./.:0,0:0:0:0,0,0	1/1:0,37:37:99:1434,111,0	./.:0,0:0:0:0,0,0	./.:0,0:0:0:0,0,0	1/1:0,51:51:99:2113,154,0	./.:0,0:0:0:0,0,0	./.:0,0:0:0:0,0,0	1/1:0,39:39:99:1583,117,0	./.:0,0:0:0:0,0,0	./.:0,0:0:0:0,0,0
Chr4	1922067	.	T	G	1336.03	.	AC=16;AF=1.00;AN=16;DP=222;ExcessHet=0.0000;FS=0.000;InbreedingCoeff=0.3702;MLEAC=86;MLEAF=1.00;MQ=60.00;QD=26.09;SOR=0.776	GT:AD:DP:GQ:PL	./.:1,0:1:0:0,0,0	1/1:0,3:3:9:124,9,0	./.:0,0:0:0:0,0,0	./.:0,0:0:0:0,0,0	./.:1,0:1:0:0,0,0	./.:0,0:0:0:0,0,0	./.:0,0:0:0:0,0,0	./.:0,0:0:0:0,0,0	./.:0,0:0:0:0,0,0	./.:0,0:0:0:0,0,0	./.:1,0:1:0:0,0,0	./.:0,0:0:0:0,0,0	./.:0,0:0:0:0,0,0	./.:0,0:0:0:0,0,0	./.:0,0:0:0:0,0,0	./.:0,0:0:0:0,0,0	./.:0,0:0:0:0,0,0	./.:0,0:0:0:0,0,0	./.:0,0:0:0:0,0,0	./.:0,0:0:0:0,0,0	./.:0,0:0:0:0,0,0	./.:0,0:0:0:0,0,0	./.:0,0:0:0:0,0,0	./.:0,0:0:0:0,0,0	./.:0,0:0:0:0,0,0	./.:0,0:0:0:0,0,0	./.:0,0:0:0:0,0,0	./.:0,0:0:0:0,0,0	./.:0,0:0:0:0,0,0	./.:0,0:0:0:0,0,0	./.:0,0:0:0:0,0,0	./.:0,0:0:0:0,0,0	1/1:0,2:2:6:81,6,0	./.:1,0:1:0:0,0,0	./.:0,0:0:0:0,0,0	1/1:0,2:2:6:86,6,0	1/1:0,3:3:9:86,9,0	./.:0,0:0:0:0,0,0	./.:1,0:1:0:0,0,0	./.:1,0:1:0:0,0,0	./.:1,0:1:0:0,0,0	1/1:0,5:5:15:202,15,0	./.:0,0:0:0:0,0,0	./.:1,0:1:0:0,0,0	1/1:0,2:2:6:76,6,0	./.:0,0:0:0:0,0,0	./.:0,0:0:0:0,0,0	./.:0,0:0:0:0,0,0	./.:0,0:0:0:0,0,0	./.:0,0:0:0:0,0,0	./.:0,0:0:0:0,0,0	./.:0,0:0:0:0,0,0	./.:1,0:1:0:0,0,0	./.:0,0:0:0:0,0,0	1/1:0,2:2:6:80,6,0	./.:0,0:0:0:0,0,0	./.:0,0:0:0:0,0,0	./.:0,0:0:0:0,0,0	./.:0,0:0:0:0,0,0	./.:1,0:1:0:0,0,0	./.:0,0:0:0:0,0,0	./.:0,0:0:0:0,0,0	./.:0,0:0:0:0,0,0	./.:0,0:0:0:0,0,0	1/1:0,4:4:12:130,12,0	./.:0,0:0:0:0,0,0	./.:0,0:0:0:0,0,0	./.:1,0:1:0:0,0,0	./.:0,0:0:0:0,0,0	./.:0,0:0:0:0,0,0	./.:1,0:1:0:0,0,0	./.:0,0:0:0:0,0,0	./.:0,0:0:0:0,0,0
Chr4	1922234	.	A	G	250.48	.	AC=4;AF=1.00;AN=4;DP=104;ExcessHet=0.0000;FS=0.000;InbreedingCoeff=0.3403;MLEAC=31;MLEAF=1.00;MQ=60.00;QD=31.01;SOR=3.258	GT:AD:DP:GQ:PL	./.:0,0:0:0:0,0,0	1/1:0,2:2:6:80,6,0	./.:0,0:0:0:0,0,0	./.:0,0:0:0:0,0,0	./.:0,0:0:0:0,0,0	./.:0,0:0:0:0,0,0	./.:0,0:0:0:0,0,0	./.:0,0:0:0:0,0,0	./.:0,0:0:0:0,0,0	./.:0,0:0:0:0,0,0	./.:0,0:0:0:0,0,0	./.:0,0:0:0:0,0,0	./.:0,0:0:0:0,0,0	./.:0,0:0:0:0,0,0	./.:0,0:0:0:0,0,0	./.:0,0:0:0:0,0,0	./.:0,0:0:0:0,0,0	./.:0,0:0:0:0,0,0	./.:0,0:0:0:0,0,0	./.:0,0:0:0:0,0,0	./.:0,0:0:0:0,0,0	./.:0,0:0:0:0,0,0	./.:0,0:0:0:0,0,0	./.:0,0:0:0:0,0,0	./.:0,0:0:0:0,0,0	./.:0,0:0:0:0,0,0	./.:0,0:0:0:0,0,0	./.:0,0:0:0:0,0,0	./.:0,0:0:0:0,0,0	./.:0,0:0:0:0,0,0	./.:0,0:0:0:0,0,0	./.:0,0:0:0:0,0,0	./.:0,0:0:0:0,0,0	./.:0,0:0:0:0,0,0	./.:0,0:0:0:0,0,0	./.:0,0:0:0:0,0,0	1/1:0,2:2:6:50,6,0	./.:1,0:1:0:0,0,0	./.:0,0:0:0:0,0,0	./.:0,0:0:0:0,0,0	./.:0,0:0:0:0,0,0	./.:0,0:0:0:0,0,0	./.:0,0:0:0:0,0,0	./.:0,0:0:0:0,0,0	./.:0,0:0:0:0,0,0	./.:0,0:0:0:0,0,0	./.:0,0:0:0:0,0,0	./.:0,0:0:0:0,0,0	./.:0,0:0:0:0,0,0	./.:0,0:0:0:0,0,0	./.:0,0:0:0:0,0,0	./.:1,0:1:0:0,0,0	./.:0,0:0:0:0,0,0	./.:0,0:0:0:0,0,0	./.:1,0:1:0:0,0,0	./.:0,0:0:0:0,0,0	./.:0,0:0:0:0,0,0	./.:0,0:0:0:0,0,0	./.:0,0:0:0:0,0,0	./.:0,0:0:0:0,0,0	./.:0,0:0:0:0,0,0	./.:0,0:0:0:0,0,0	./.:0,0:0:0:0,0,0	./.:0,0:0:0:0,0,0	./.:0,0:0:0:0,0,0	./.:0,0:0:0:0,0,0	./.:0,0:0:0:0,0,0	./.:0,0:0:0:0,0,0	./.:0,0:0:0:0,0,0	./.:0,0:0:0:0,0,0	./.:1,0:1:0:0,0,0	./.:0,0:0:0:0,0,0	./.:0,0:0:0:0,0,0
Chr4	1922299	.	T	C	21045.3	.	AC=56;AF=1.00;AN=56;BaseQRankSum=2.62;DP=1182;ExcessHet=0.0000;FS=0.000;InbreedingCoeff=0.5116;MLEAC=132;MLEAF=1.00;MQ=60.00;MQRankSum=0.00;QD=28.85;ReadPosRankSum=1.99;SOR=3.395	GT:AD:DP:GQ:PL	1/1:0,22:22:66:913,66,0	1/1:0,21:21:63:891,63,0	./.:0,0:0:0:0,0,0	./.:0,0:0:0:0,0,0	1/1:0,19:19:57:798,57,0	1/1:0,5:5:15:211,15,0	./.:0,0:0:0:0,0,0	./.:0,0:0:0:0,0,0	./.:1,0:1:0:0,0,0	./.:0,0:0:0:0,0,0	1/1:0,18:18:54:743,54,0	1/1:0,6:6:18:253,18,0	./.:0,0:0:0:0,0,0	./.:0,0:0:0:0,0,0	./.:0,0:0:0:0,0,0	./.:0,0:0:0:0,0,0	./.:0,0:0:0:0,0,0	./.:0,0:0:0:0,0,0	./.:0,0:0:0:0,0,0	./.:0,0:0:0:0,0,0	./.:0,0:0:0:0,0,0	1/1:0,11:11:33:454,33,0	./.:0,0:0:0:0,0,0	./.:0,0:0:0:0,0,0	./.:0,0:0:0:0,0,0	./.:0,0:0:0:0,0,0	./.:1,0:1:0:0,0,0	./.:0,0:0:0:0,0,0	1/1:0,10:10:30:409,30,0	./.:0,0:0:0:0,0,0	./.:0,0:0:0:0,0,0	./.:0,0:0:0:0,0,0	1/1:0,14:14:42:542,42,0	1/1:0,19:19:57:767,57,0	./.:0,0:0:0:0,0,0	1/1:0,14:14:42:571,42,0	1/1:0,36:36:99:1515,108,0	1/1:0,30:30:90:1269,90,0	1/1:0,35:35:99:1462,105,0	1/1:0,20:20:60:842,60,0	1/1:0,14:14:42:572,42,0	1/1:0,25:25:75:1026,75,0	1/1:0,4:4:12:169,12,0	1/1:0,15:15:45:634,45,0	1/1:0,12:12:36:499,36,0	./.:0,0:0:0:0,0,0	./.:0,0:0:0:0,0,0	./.:0,0:0:0:0,0,0	./.:0,0:0:0:0,0,0	./.:0,0:0:0:0,0,0	./.:0,0:0:0:0,0,0	1/1:0,12:12:36:438,36,0	1/1:0,24:24:72:984,72,0	./.:0,0:0:0:0,0,0	1/1:0,17:17:51:692,51,0	./.:0,0:0:0:0,0,0	./.:0,0:0:0:0,0,0	./.:0,0:0:0:0,0,0	1/1:0,8:8:24:335,24,0	1/1:0,10:10:30:418,30,0	./.:0,0:0:0:0,0,0	./.:0,0:0:0:0,0,0	./.:0,0:0:0:0,0,0	./.:0,0:0:0:0,0,0	1/1:2,17:19:8:631,8,0	./.:0,0:0:0:0,0,0	./.:0,0:0:0:0,0,0	1/1:0,22:22:66:932,66,0	./.:0,0:0:0:0,0,0	./.:0,0:0:0:0,0,0	1/1:0,22:22:66:927,66,0	./.:0,0:0:0:0,0,0	./.:0,0:0:0:0,0,0
Chr4	1922353	.	G	C	8385.99	.	AC=54;AF=1.00;AN=54;DP=692;ExcessHet=0.0000;FS=0.000;InbreedingCoeff=0.4837;MLEAC=130;MLEAF=1.00;MQ=60.00;QD=26.94;SOR=3.346	GT:AD:DP:GQ:PL	1/1:0,8:8:24:311,24,0	1/1:0,8:8:24:317,24,0	./.:0,0:0:0:0,0,0	./.:0,0:0:0:0,0,0	1/1:0,10:10:30:395,30,0	./.:0,0:0:0:0,0,0	./.:0,0:0:0:0,0,0	./.:0,0:0:0:0,0,0	1/1:0,2:2:6:80,6,0	./.:0,0:0:0:0,0,0	1/1:0,10:10:30:393,30,0	1/1:0,2:2:6:82,6,0	./.:0,0:0:0:0,0,0	./.:0,0:0:0:0,0,0	./.:0,0:0:0:0,0,0	./.:0,0:0:0:0,0,0	./.:0,0:0:0:0,0,0	./.:0,0:0:0:0,0,0	./.:0,0:0:0:0,0,0	./.:0,0:0:0:0,0,0	./.:0,0:0:0:0,0,0	1/1:0,5:5:15:198,15,0	./.:0,0:0:0:0,0,0	./.:0,0:0:0:0,0,0	./.:0,0:0:0:0,0,0	./.:0,0:0:0:0,0,0	./.:1,0:1:0:0,0,0	./.:0,0:0:0:0,0,0	1/1:0,5:5:15:194,15,0	./.:0,0:0:0:0,0,0	./.:0,0:0:0:0,0,0	./.:0,0:0:0:0,0,0	1/1:0,6:6:18:237,18,0	1/1:0,10:10:30:385,30,0	./.:0,0:0:0:0,0,0	1/1:0,2:2:6:80,6,0	1/1:0,7:7:21:278,21,0	1/1:0,11:11:33:438,33,0	1/1:0,9:9:27:356,27,0	1/1:0,8:8:24:317,24,0	1/1:0,6:6:18:226,18,0	1/1:0,15:15:45:597,45,0	./.:1,0:1:0:0,0,0	1/1:0,4:4:12:160,12,0	1/1:0,4:4:12:158,12,0	./.:0,0:0:0:0,0,0	./.:0,0:0:0:0,0,0	./.:0,0:0:0:0,0,0	./.:0,0:0:0:0,0,0	./.:0,0:0:0:0,0,0	./.:0,0:0:0:0,0,0	1/1:0,5:5:15:185,15,0	1/1:0,6:6:18:233,18,0	./.:0,0:0:0:0,0,0	1/1:0,14:14:42:554,42,0	./.:0,0:0:0:0,0,0	./.:0,0:0:0:0,0,0	./.:0,0:0:0:0,0,0	1/1:0,3:3:9:116,9,0	1/1:0,3:3:9:119,9,0	./.:0,0:0:0:0,0,0	./.:0,0:0:0:0,0,0	./.:0,0:0:0:0,0,0	./.:0,0:0:0:0,0,0	1/1:0,7:7:21:277,21,0	./.:0,0:0:0:0,0,0	./.:0,0:0:0:0,0,0	1/1:0,10:10:30:397,30,0	./.:0,0:0:0:0,0,0	./.:0,0:0:0:0,0,0	1/1:0,5:5:15:200,15,0	./.:0,0:0:0:0,0,0	./.:0,0:0:0:0,0,0
Chr4	1922396	.	A	G	7095.29	.	AC=52;AF=1.00;AN=52;DP=704;ExcessHet=0.0000;FS=0.000;InbreedingCoeff=0.4739;MLEAC=129;MLEAF=1.00;MQ=60.00;QD=27.85;SOR=2.746	GT:AD:DP:GQ:PL	1/1:0,8:8:24:305,24,0	1/1:0,7:7:21:270,21,0	./.:0,0:0:0:0,0,0	./.:0,0:0:0:0,0,0	1/1:0,5:5:15:194,15,0	1/1:0,3:3:9:117,9,0	./.:0,0:0:0:0,0,0	./.:0,0:0:0:0,0,0	1/1:0,2:2:6:77,6,0	./.:0,0:0:0:0,0,0	1/1:0,8:8:24:308,24,0	1/1:0,3:3:9:115,9,0	./.:0,0:0:0:0,0,0	./.:0,0:0:0:0,0,0	./.:0,0:0:0:0,0,0	./.:0,0:0:0:0,0,0	./.:0,0:0:0:0,0,0	./.:0,0:0:0:0,0,0	./.:0,0:0:0:0,0,0	./.:0,0:0:0:0,0,0	./.:0,0:0:0:0,0,0	./.:1,0:1:0:0,0,0	./.:0,0:0:0:0,0,0	./.:0,0:0:0:0,0,0	./.:0,0:0:0:0,0,0	./.:0,0:0:0:0,0,0	./.:0,0:0:0:0,0,0	./.:0,0:0:0:0,0,0	./.:0,0:0:0:0,0,0	./.:0,0:0:0:0,0,0	./.:0,0:0:0:0,0,0	./.:0,0:0:0:0,0,0	1/1:0,7:7:21:262,21,0	1/1:0,6:6:18:223,18,0	./.:0,0:0:0:0,0,0	1/1:0,2:2:6:76,6,0	1/1:0,7:7:21:268,21,0	1/1:0,15:15:45:590,45,0	1/1:0,9:9:27:345,27,0	1/1:0,3:3:9:116,9,0	1/1:0,4:4:12:150,12,0	1/1:0,5:5:15:190,15,0	1/1:0,3:3:9:116,9,0	1/1:0,6:6:18:230,18,0	1/1:0,8:8:24:307,24,0	./.:0,0:0:0:0,0,0	./.:0,0:0:0:0,0,0	./.:0,0:0:0:0,0,0	./.:0,0:0:0:0,0,0	./.:0,0:0:0:0,0,0	./.:0,0:0:0:0,0,0	1/1:0,3:3:9:107,9,0	1/1:0,8:8:24:306,24,0	./.:0,0:0:0:0,0,0	1/1:0,6:6:18:227,18,0	./.:0,0:0:0:0,0,0	./.:0,0:0:0:0,0,0	./.:0,0:0:0:0,0,0	./.:1,0:1:0:0,0,0	./.:0,0:0:0:0,0,0	./.:0,0:0:0:0,0,0	1/1:0,4:4:12:151,12,0	./.:0,0:0:0:0,0,0	./.:0,0:0:0:0,0,0	1/1:0,8:8:24:306,24,0	./.:0,0:0:0:0,0,0	./.:0,0:0:0:0,0,0	1/1:0,14:14:42:545,42,0	./.:0,0:0:0:0,0,0	./.:0,0:0:0:0,0,0	1/1:0,3:3:9:117,9,0	./.:0,0:0:0:0,0,0	./.:0,0:0:0:0,0,0
Chr4	1922443	.	A	G	11397.9	.	AC=60;AF=1.00;AN=60;DP=617;ExcessHet=0.0000;FS=0.000;InbreedingCoeff=0.4975;MLEAC=133;MLEAF=1.00;MQ=60.00;QD=28.17;SOR=4.708	GT:AD:DP:GQ:PL	1/1:0,12:12:36:468,36,0	1/1:0,17:17:51:674,51,0	./.:0,0:0:0:0,0,0	./.:0,0:0:0:0,0,0	1/1:0,10:10:30:389,30,0	1/1:0,3:3:9:119,9,0	./.:0,0:0:0:0,0,0	./.:0,0:0:0:0,0,0	1/1:0,4:4:12:159,12,0	./.:0,0:0:0:0,0,0	1/1:0,14:14:42:556,42,0	1/1:0,4:4:12:162,12,0	./.:0,0:0:0:0,0,0	./.:0,0:0:0:0,0,0	./.:0,0:0:0:0,0,0	./.:0,0:0:0:0,0,0	./.:0,0:0:0:0,0,0	./.:0,0:0:0:0,0,0	./.:0,0:0:0:0,0,0	./.:0,0:0:0:0,0,0	./.:0,0:0:0:0,0,0	1/1:0,2:2:6:48,6,0	./.:0,0:0:0:0,0,0	./.:0,0:0:0:0,0,0	./.:0,0:0:0:0,0,0	./.:0,0:0:0:0,0,0	./.:0,0:0:0:0,0,0	./.:0,0:0:0:0,0,0	1/1:0,5:5:15:195,15,0	./.:0,0:0:0:0,0,0	./.:0,0:0:0:0,0,0	./.:0,0:0:0:0,0,0	1/1:0,4:4:12:155,12,0	1/1:0,12:12:36:465,36,0	./.:0,0:0:0:0,0,0	1/1:0,2:2:6:78,6,0	1/1:0,6:6:18:234,18,0	1/1:0,17:17:51:671,51,0	1/1:0,18:18:54:716,54,0	1/1:0,6:6:18:242,18,0	1/1:0,14:14:42:545,42,0	1/1:0,10:10:30:393,30,0	1/1:0,2:2:6:80,6,0	1/1:0,11:11:33:438,33,0	1/1:0,11:11:33:438,33,0	./.:0,0:0:0:0,0,0	./.:0,0:0:0:0,0,0	./.:0,0:0:0:0,0,0	./.:0,0:0:0:0,0,0	./.:0,0:0:0:0,0,0	./.:0,0:0:0:0,0,0	1/1:0,10:10:30:357,30,0	1/1:0,12:12:36:475,36,0	./.:0,0:0:0:0,0,0	1/1:0,7:7:21:271,21,0	./.:0,0:0:0:0,0,0	./.:0,0:0:0:0,0,0	./.:0,0:0:0:0,0,0	1/1:0,3:3:9:119,9,0	1/1:0,5:5:15:193,15,0	./.:0,0:0:0:0,0,0	1/1:0,5:5:15:193,15,0	./.:0,0:0:0:0,0,0	./.:0,0:0:0:0,0,0	1/1:0,13:13:39:493,39,0	./.:0,0:0:0:0,0,0	./.:0,0:0:0:0,0,0	1/1:0,13:13:39:519,39,0	./.:0,0:0:0:0,0,0	./.:0,0:0:0:0,0,0	1/1:0,10:10:30:390,30,0	./.:0,0:0:0:0,0,0	./.:0,0:0:0:0,0,0
Chr4	1923166	.	A	C	30437.2	.	AC=60;AF=1.00;AN=60;DP=1258;ExcessHet=0.0000;FS=0.000;InbreedingCoeff=0.5217;MLEAC=133;MLEAF=1.00;MQ=60.00;QD=31.77;SOR=1.359	GT:AD:DP:GQ:PL	1/1:0,28:28:84:1151,84,0	1/1:0,27:27:81:1129,81,0	./.:0,0:0:0:0,0,0	./.:0,0:0:0:0,0,0	1/1:0,32:32:96:1318,96,0	1/1:0,6:6:18:251,18,0	./.:0,0:0:0:0,0,0	./.:0,0:0:0:0,0,0	1/1:0,5:5:15:205,15,0	./.:0,0:0:0:0,0,0	1/1:0,29:29:87:1192,87,0	1/1:0,19:19:57:779,57,0	./.:0,0:0:0:0,0,0	./.:0,0:0:0:0,0,0	./.:0,0:0:0:0,0,0	./.:0,0:0:0:0,0,0	./.:0,0:0:0:0,0,0	./.:0,0:0:0:0,0,0	./.:0,0:0:0:0,0,0	./.:0,0:0:0:0,0,0	./.:0,0:0:0:0,0,0	1/1:0,10:10:30:412,30,0	./.:0,0:0:0:0,0,0	./.:0,0:0:0:0,0,0	./.:0,0:0:0:0,0,0	./.:0,0:0:0:0,0,0	./.:1,0:1:0:0,0,0	./.:0,0:0:0:0,0,0	1/1:0,24:24:72:976,72,0	./.:0,0:0:0:0,0,0	./.:0,0:0:0:0,0,0	./.:0,0:0:0:0,0,0	1/1:0,39:39:99:1598,117,0	1/1:0,31:31:93:1244,93,0	./.:0,0:0:0:0,0,0	1/1:0,20:20:60:819,60,0	1/1:0,43:43:99:1776,129,0	1/1:0,39:39:99:1635,117,0	1/1:0,36:36:99:1481,108,0	1/1:0,40:40:99:1666,120,0	1/1:0,23:23:69:935,69,0	1/1:0,30:30:90:1258,90,0	1/1:0,3:3:9:127,9,0	1/1:0,15:15:45:626,45,0	1/1:0,27:27:81:1092,81,0	./.:0,0:0:0:0,0,0	./.:0,0:0:0:0,0,0	./.:0,0:0:0:0,0,0	./.:0,0:0:0:0,0,0	./.:0,0:0:0:0,0,0	./.:0,0:0:0:0,0,0	1/1:0,18:18:54:671,54,0	1/1:0,30:30:90:1243,90,0	./.:0,0:0:0:0,0,0	1/1:0,12:12:36:487,36,0	./.:0,0:0:0:0,0,0	./.:0,0:0:0:0,0,0	./.:0,0:0:0:0,0,0	1/1:0,9:9:27:371,27,0	1/1:0,17:17:51:704,51,0	./.:0,0:0:0:0,0,0	1/1:0,4:4:12:168,12,0	./.:0,0:0:0:0,0,0	./.:0,0:0:0:0,0,0	1/1:0,19:19:57:756,57,0	./.:0,0:0:0:0,0,0	./.:0,0:0:0:0,0,0	1/1:0,50:50:99:2097,150,0	./.:0,0:0:0:0,0,0	./.:0,0:0:0:0,0,0	1/1:0,26:26:78:1084,78,0	./.:0,0:0:0:0,0,0	./.:0,0:0:0:0,0,0
Chr4	1923471	.	A	G	28094.5	.	AC=61;AF=0.984;AN=62;BaseQRankSum=2.23;DP=1067;ExcessHet=0.0000;FS=0.000;InbreedingCoeff=0.5031;MLEAC=132;MLEAF=1.00;MQ=60.00;MQRankSum=0.00;QD=30.52;ReadPosRankSum=1.38;SOR=0.228	GT:AD:DP:GQ:PL	1/1:0,26:26:78:1078,78,0	1/1:0,28:28:84:1187,84,0	./.:0,0:0:0:0,0,0	./.:0,0:0:0:0,0,0	1/1:0,29:29:87:1209,87,0	1/1:0,8:8:24:342,24,0	./.:0,0:0:0:0,0,0	./.:0,0:0:0:0,0,0	1/1:0,5:5:15:209,15,0	./.:0,0:0:0:0,0,0	1/1:1,25:26:40:1004,40,0	1/1:0,8:8:24:337,24,0	./.:0,0:0:0:0,0,0	./.:0,0:0:0:0,0,0	./.:0,0:0:0:0,0,0	./.:0,0:0:0:0,0,0	./.:0,0:0:0:0,0,0	./.:0,0:0:0:0,0,0	./.:0,0:0:0:0,0,0	./.:0,0:0:0:0,0,0	./.:0,0:0:0:0,0,0	1/1:0,15:15:45:630,45,0	./.:0,0:0:0:0,0,0	./.:0,0:0:0:0,0,0	./.:0,0:0:0:0,0,0	./.:0,0:0:0:0,0,0	1/1:0,5:5:15:216,15,0	./.:0,0:0:0:0,0,0	0/1:1,5:6:17:184,0,17	./.:0,0:0:0:0,0,0	./.:0,0:0:0:0,0,0	./.:0,0:0:0:0,0,0	1/1:0,42:42:99:1703,126,0	1/1:0,26:26:78:1057,78,0	./.:0,0:0:0:0,0,0	1/1:0,11:11:33:457,33,0	1/1:0,38:38:99:1581,114,0	1/1:0,34:34:99:1419,102,0	1/1:0,44:44:99:1765,132,0	1/1:0,32:32:96:1328,96,0	1/1:0,23:23:69:932,69,0	1/1:0,27:27:81:1126,81,0	1/1:0,8:8:24:338,24,0	1/1:0,12:12:36:510,36,0	1/1:0,15:15:45:634,45,0	./.:0,0:0:0:0,0,0	./.:0,0:0:0:0,0,0	./.:0,0:0:0:0,0,0	./.:0,0:0:0:0,0,0	./.:0,0:0:0:0,0,0	./.:0,0:0:0:0,0,0	1/1:0,23:23:69:849,69,0	1/1:0,33:33:99:1374,99,0	./.:0,0:0:0:0,0,0	1/1:0,18:18:54:749,54,0	./.:0,0:0:0:0,0,0	./.:0,0:0:0:0,0,0	./.:0,0:0:0:0,0,0	1/1:0,7:7:21:292,21,0	1/1:0,15:15:45:616,45,0	./.:0,0:0:0:0,0,0	1/1:0,5:5:15:210,15,0	./.:0,0:0:0:0,0,0	./.:0,0:0:0:0,0,0	1/1:0,28:28:84:1124,84,0	./.:0,0:0:0:0,0,0	./.:0,0:0:0:0,0,0	1/1:0,32:32:96:1347,96,0	./.:0,0:0:0:0,0,0	./.:0,0:0:0:0,0,0	1/1:0,28:28:84:1146,84,0	./.:0,0:0:0:0,0,0	./.:0,0:0:0:0,0,0
Chr4	1923633	.	C	T	14571.7	.	AC=58;AF=1.00;AN=58;DP=1115;ExcessHet=0.0000;FS=0.000;InbreedingCoeff=0.5116;MLEAC=133;MLEAF=1.00;MQ=60.00;QD=25.56;SOR=3.472	GT:AD:DP:GQ:PL	1/1:0,15:15:45:583,45,0	1/1:0,9:9:27:361,27,0	./.:0,0:0:0:0,0,0	./.:0,0:0:0:0,0,0	1/1:0,16:16:48:632,48,0	1/1:0,5:5:15:198,15,0	./.:0,0:0:0:0,0,0	./.:0,0:0:0:0,0,0	./.:1,0:1:0:0,0,0	./.:0,0:0:0:0,0,0	1/1:0,13:13:39:513,39,0	1/1:0,2:2:6:80,6,0	./.:0,0:0:0:0,0,0	./.:0,0:0:0:0,0,0	./.:0,0:0:0:0,0,0	./.:0,0:0:0:0,0,0	./.:0,0:0:0:0,0,0	./.:0,0:0:0:0,0,0	./.:0,0:0:0:0,0,0	./.:0,0:0:0:0,0,0	./.:0,0:0:0:0,0,0	1/1:0,8:8:24:309,24,0	./.:0,0:0:0:0,0,0	./.:0,0:0:0:0,0,0	./.:0,0:0:0:0,0,0	./.:0,0:0:0:0,0,0	./.:1,0:1:0:0,0,0	./.:0,0:0:0:0,0,0	1/1:0,9:9:27:337,27,0	./.:0,0:0:0:0,0,0	./.:0,0:0:0:0,0,0	./.:0,0:0:0:0,0,0	1/1:0,18:18:54:689,54,0	1/1:0,11:11:33:416,33,0	./.:0,0:0:0:0,0,0	1/1:0,10:10:30:385,30,0	1/1:0,20:20:60:786,60,0	1/1:0,19:19:57:727,57,0	1/1:0,17:17:51:667,51,0	1/1:0,10:10:30:359,30,0	1/1:0,8:8:24:309,24,0	1/1:0,19:19:57:728,57,0	1/1:0,3:3:9:119,9,0	1/1:0,11:11:33:425,33,0	1/1:0,12:12:36:490,36,0	./.:0,0:0:0:0,0,0	./.:0,0:0:0:0,0,0	./.:0,0:0:0:0,0,0	./.:0,0:0:0:0,0,0	./.:0,0:0:0:0,0,0	./.:0,0:0:0:0,0,0	1/1:0,11:11:33:378,33,0	1/1:0,16:16:48:623,48,0	./.:0,0:0:0:0,0,0	1/1:0,17:17:51:656,51,0	./.:0,0:0:0:0,0,0	./.:0,0:0:0:0,0,0	./.:0,0:0:0:0,0,0	1/1:0,7:7:21:275,21,0	1/1:0,10:10:30:388,30,0	./.:0,0:0:0:0,0,0	1/1:0,4:4:12:153,12,0	./.:0,0:0:0:0,0,0	./.:0,0:0:0:0,0,0	1/1:0,21:21:63:791,63,0	./.:0,0:0:0:0,0,0	./.:0,0:0:0:0,0,0	1/1:0,16:16:48:639,48,0	./.:0,0:0:0:0,0,0	./.:0,0:0:0:0,0,0	1/1:0,10:10:30:394,30,0	./.:0,0:0:0:0,0,0	./.:0,0:0:0:0,0,0
Chr4	1923719	.	A	T	14464.7	.	AC=56;AF=1.00;AN=56;DP=1075;ExcessHet=0.0000;FS=0.000;InbreedingCoeff=0.5045;MLEAC=132;MLEAF=1.00;MQ=60.00;QD=28.74;SOR=4.068	GT:AD:DP:GQ:PL	1/1:0,17:17:51:698,51,0	1/1:0,11:11:33:451,33,0	./.:0,0:0:0:0,0,0	./.:0,0:0:0:0,0,0	1/1:0,11:11:33:456,33,0	1/1:0,2:2:6:84,6,0	./.:0,0:0:0:0,0,0	./.:0,0:0:0:0,0,0	./.:1,0:1:0:0,0,0	./.:0,0:0:0:0,0,0	1/1:0,9:9:27:373,27,0	1/1:0,7:7:21:294,21,0	./.:0,0:0:0:0,0,0	./.:0,0:0:0:0,0,0	./.:0,0:0:0:0,0,0	./.:0,0:0:0:0,0,0	./.:0,0:0:0:0,0,0	./.:0,0:0:0:0,0,0	./.:0,0:0:0:0,0,0	./.:0,0:0:0:0,0,0	./.:0,0:0:0:0,0,0	1/1:0,11:11:33:453,33,0	./.:0,0:0:0:0,0,0	./.:0,0:0:0:0,0,0	./.:0,0:0:0:0,0,0	./.:0,0:0:0:0,0,0	./.:0,0:0:0:0,0,0	./.:0,0:0:0:0,0,0	1/1:0,6:6:18:239,18,0	./.:0,0:0:0:0,0,0	./.:0,0:0:0:0,0,0	./.:0,0:0:0:0,0,0	1/1:0,18:18:54:733,54,0	1/1:0,9:9:27:360,27,0	./.:0,0:0:0:0,0,0	1/1:0,4:4:12:167,12,0	1/1:0,13:13:39:536,39,0	1/1:0,20:20:60:835,60,0	1/1:0,16:16:48:663,48,0	1/1:0,14:14:42:584,42,0	1/1:0,10:10:30:404,30,0	1/1:0,11:11:33:452,33,0	1/1:0,2:2:6:84,6,0	1/1:0,13:13:39:548,39,0	1/1:0,12:12:36:520,36,0	./.:0,0:0:0:0,0,0	./.:0,0:0:0:0,0,0	./.:0,0:0:0:0,0,0	./.:0,0:0:0:0,0,0	./.:0,0:0:0:0,0,0	./.:0,0:0:0:0,0,0	1/1:0,12:12:36:457,36,0	1/1:0,15:15:45:619,45,0	./.:0,0:0:0:0,0,0	1/1:0,12:12:36:487,36,0	./.:0,0:0:0:0,0,0	./.:0,0:0:0:0,0,0	./.:0,0:0:0:0,0,0	1/1:0,5:5:15:210,15,0	1/1:0,10:10:30:415,30,0	./.:0,0:0:0:0,0,0	./.:1,0:1:0:0,0,0	./.:0,0:0:0:0,0,0	./.:0,0:0:0:0,0,0	1/1:0,20:20:60:802,60,0	./.:0,0:0:0:0,0,0	./.:0,0:0:0:0,0,0	1/1:0,19:19:57:766,57,0	./.:0,0:0:0:0,0,0	./.:0,0:0:0:0,0,0	1/1:0,15:15:45:634,45,0	./.:0,0:0:0:0,0,0	./.:0,0:0:0:0,0,0
Chr4	1923814	.	G	T	6161.22	.	AC=51;AF=0.981;AN=52;BaseQRankSum=2.29;DP=700;ExcessHet=0.0000;FS=9.511;InbreedingCoeff=0.4367;MLEAC=126;MLEAF=1.00;MQ=60.00;MQRankSum=0.00;QD=28.12;ReadPosRankSum=1.50;SOR=5.235	GT:AD:DP:GQ:PL	1/1:0,11:11:33:443,33,0	1/1:0,4:4:12:164,12,0	./.:0,0:0:0:0,0,0	./.:0,0:0:0:0,0,0	1/1:0,5:5:15:202,15,0	1/1:0,2:2:6:81,6,0	./.:0,0:0:0:0,0,0	./.:0,0:0:0:0,0,0	./.:0,0:0:0:0,0,0	./.:0,0:0:0:0,0,0	1/1:0,6:6:18:243,18,0	./.:1,0:1:0:0,0,0	./.:0,0:0:0:0,0,0	./.:0,0:0:0:0,0,0	./.:0,0:0:0:0,0,0	./.:0,0:0:0:0,0,0	./.:0,0:0:0:0,0,0	./.:0,0:0:0:0,0,0	./.:0,0:0:0:0,0,0	./.:0,0:0:0:0,0,0	./.:0,0:0:0:0,0,0	1/1:0,2:2:6:81,6,0	./.:0,0:0:0:0,0,0	./.:0,0:0:0:0,0,0	./.:0,0:0:0:0,0,0	./.:0,0:0:0:0,0,0	./.:1,0:1:0:0,0,0	./.:0,0:0:0:0,0,0	1/1:0,4:4:12:158,12,0	./.:0,0:0:0:0,0,0	./.:0,0:0:0:0,0,0	./.:0,0:0:0:0,0,0	0/1:2,8:10:19:289,0,19	1/1:0,8:8:24:311,24,0	./.:0,0:0:0:0,0,0	1/1:0,2:2:6:82,6,0	1/1:0,3:3:9:121,9,0	1/1:0,8:8:24:330,24,0	1/1:0,6:6:18:247,18,0	1/1:0,7:7:21:275,21,0	1/1:0,4:4:12:160,12,0	1/1:0,9:9:27:360,27,0	1/1:0,2:2:6:81,6,0	1/1:0,4:4:12:163,12,0	1/1:0,4:4:12:165,12,0	./.:0,0:0:0:0,0,0	./.:0,0:0:0:0,0,0	./.:0,0:0:0:0,0,0	./.:0,0:0:0:0,0,0	./.:0,0:0:0:0,0,0	./.:0,0:0:0:0,0,0	1/1:0,2:2:6:74,6,0	1/1:0,3:3:9:122,9,0	./.:0,0:0:0:0,0,0	1/1:0,6:6:16:201,16,0	./.:0,0:0:0:0,0,0	./.:0,0:0:0:0,0,0	./.:0,0:0:0:0,0,0	1/1:0,3:3:9:123,9,0	./.:1,0:1:0:0,0,0	./.:0,0:0:0:0,0,0	./.:1,0:1:0:0,0,0	./.:0,0:0:0:0,0,0	./.:0,0:0:0:0,0,0	1/1:0,5:5:15:197,15,0	./.:0,0:0:0:0,0,0	./.:0,0:0:0:0,0,0	1/1:0,8:8:24:328,24,0	./.:0,0:0:0:0,0,0	./.:0,0:0:0:0,0,0	1/1:0,4:4:12:165,12,0	./.:0,0:0:0:0,0,0	./.:0,0:0:0:0,0,0
Chr4	1923846	.	T	C	5536.94	.	AC=50;AF=1.00;AN=50;DP=385;ExcessHet=0.0000;FS=0.000;InbreedingCoeff=0.4482;MLEAC=127;MLEAF=1.00;MQ=60.00;QD=28.58;SOR=7.186	GT:AD:DP:GQ:PL	1/1:0,11:11:33:454,33,0	1/1:0,10:10:30:420,30,0	./.:0,0:0:0:0,0,0	./.:0,0:0:0:0,0,0	1/1:0,4:4:12:166,12,0	1/1:0,2:2:6:85,6,0	./.:0,0:0:0:0,0,0	./.:0,0:0:0:0,0,0	./.:0,0:0:0:0,0,0	./.:0,0:0:0:0,0,0	./.:1,0:1:0:0,0,0	1/1:0,4:4:12:167,12,0	./.:0,0:0:0:0,0,0	./.:0,0:0:0:0,0,0	./.:0,0:0:0:0,0,0	./.:0,0:0:0:0,0,0	./.:0,0:0:0:0,0,0	./.:0,0:0:0:0,0,0	./.:0,0:0:0:0,0,0	./.:0,0:0:0:0,0,0	./.:0,0:0:0:0,0,0	1/1:0,2:2:6:82,6,0	./.:0,0:0:0:0,0,0	./.:0,0:0:0:0,0,0	./.:0,0:0:0:0,0,0	./.:0,0:0:0:0,0,0	./.:0,0:0:0:0,0,0	./.:0,0:0:0:0,0,0	1/1:0,4:4:12:157,12,0	./.:0,0:0:0:0,0,0	./.:0,0:0:0:0,0,0	./.:0,0:0:0:0,0,0	1/1:0,7:7:21:282,21,0	1/1:0,3:3:9:120,9,0	./.:0,0:0:0:0,0,0	1/1:0,2:2:6:82,6,0	1/1:0,4:4:12:167,12,0	1/1:0,7:7:21:294,21,0	1/1:0,5:5:15:208,15,0	1/1:0,2:2:6:84,6,0	1/1:0,3:3:9:118,9,0	1/1:0,7:7:21:284,21,0	./.:1,0:1:0:0,0,0	1/1:0,3:3:9:125,9,0	1/1:0,4:4:12:160,12,0	./.:0,0:0:0:0,0,0	./.:0,0:0:0:0,0,0	./.:0,0:0:0:0,0,0	./.:0,0:0:0:0,0,0	./.:0,0:0:0:0,0,0	./.:0,0:0:0:0,0,0	1/1:0,4:4:12:147,12,0	1/1:0,6:6:18:250,18,0	./.:0,0:0:0:0,0,0	1/1:0,2:2:6:82,6,0	./.:0,0:0:0:0,0,0	./.:0,0:0:0:0,0,0	./.:0,0:0:0:0,0,0	1/1:0,3:3:9:124,9,0	./.:1,0:1:0:0,0,0	./.:0,0:0:0:0,0,0	./.:0,0:0:0:0,0,0	./.:0,0:0:0:0,0,0	./.:0,0:0:0:0,0,0	1/1:0,4:4:12:159,12,0	./.:0,0:0:0:0,0,0	./.:0,0:0:0:0,0,0	1/1:0,2:2:6:82,6,0	./.:0,0:0:0:0,0,0	./.:0,0:0:0:0,0,0	1/1:0,5:5:15:209,15,0	./.:0,0:0:0:0,0,0	./.:0,0:0:0:0,0,0
Chr4	1923897	.	G	A	129.07	.	AC=2;AF=1.00;AN=2;DP=23;ExcessHet=0.0000;FS=0.000;InbreedingCoeff=0.3369;MLEAC=17;MLEAF=1.00;MQ=60.00;QD=27.60;SOR=2.303	GT:AD:DP:GQ:PL	./.:0,0:0:0:0,0,0	./.:0,0:0:0:0,0,0	./.:0,0:0:0:0,0,0	./.:0,0:0:0:0,0,0	./.:0,0:0:0:0,0,0	./.:0,0:0:0:0,0,0	./.:0,0:0:0:0,0,0	./.:0,0:0:0:0,0,0	./.:0,0:0:0:0,0,0	./.:0,0:0:0:0,0,0	./.:0,0:0:0:0,0,0	./.:0,0:0:0:0,0,0	./.:0,0:0:0:0,0,0	./.:0,0:0:0:0,0,0	./.:0,0:0:0:0,0,0	./.:0,0:0:0:0,0,0	./.:0,0:0:0:0,0,0	./.:0,0:0:0:0,0,0	./.:0,0:0:0:0,0,0	./.:0,0:0:0:0,0,0	./.:0,0:0:0:0,0,0	./.:0,0:0:0:0,0,0	./.:0,0:0:0:0,0,0	./.:0,0:0:0:0,0,0	./.:0,0:0:0:0,0,0	./.:0,0:0:0:0,0,0	./.:0,0:0:0:0,0,0	./.:0,0:0:0:0,0,0	./.:0,0:0:0:0,0,0	./.:0,0:0:0:0,0,0	./.:0,0:0:0:0,0,0	./.:0,0:0:0:0,0,0	./.:0,0:0:0:0,0,0	./.:0,0:0:0:0,0,0	./.:0,0:0:0:0,0,0	./.:0,0:0:0:0,0,0	./.:0,0:0:0:0,0,0	./.:1,0:1:0:0,0,0	./.:1,0:1:0:0,0,0	./.:0,0:0:0:0,0,0	./.:1,0:1:0:0,0,0	./.:1,0:1:0:0,0,0	./.:0,0:0:0:0,0,0	./.:0,0:0:0:0,0,0	./.:0,0:0:0:0,0,0	./.:0,0:0:0:0,0,0	./.:0,0:0:0:0,0,0	./.:0,0:0:0:0,0,0	./.:0,0:0:0:0,0,0	./.:0,0:0:0:0,0,0	./.:0,0:0:0:0,0,0	./.:0,0:0:0:0,0,0	./.:0,0:0:0:0,0,0	./.:0,0:0:0:0,0,0	./.:0,0:0:0:0,0,0	./.:0,0:0:0:0,0,0	./.:0,0:0:0:0,0,0	./.:0,0:0:0:0,0,0	./.:0,0:0:0:0,0,0	./.:0,0:0:0:0,0,0	./.:0,0:0:0:0,0,0	./.:0,0:0:0:0,0,0	./.:0,0:0:0:0,0,0	./.:0,0:0:0:0,0,0	./.:1,0:1:0:0,0,0	./.:0,0:0:0:0,0,0	./.:0,0:0:0:0,0,0	1/1:0,2:2:6:69,6,0	./.:0,0:0:0:0,0,0	./.:0,0:0:0:0,0,0	./.:0,0:0:0:0,0,0	./.:0,0:0:0:0,0,0	./.:0,0:0:0:0,0,0
Chr4	1923921	.	A	G	1948.98	.	AC=20;AF=1.00;AN=20;DP=269;ExcessHet=0.0000;FS=0.000;InbreedingCoeff=0.3869;MLEAC=97;MLEAF=1.00;MQ=60.00;QD=31.60;SOR=7.112	GT:AD:DP:GQ:PL	1/1:0,4:4:12:161,12,0	./.:0,0:0:0:0,0,0	./.:0,0:0:0:0,0,0	./.:0,0:0:0:0,0,0	./.:0,0:0:0:0,0,0	./.:1,0:1:0:0,0,0	./.:0,0:0:0:0,0,0	./.:0,0:0:0:0,0,0	./.:0,0:0:0:0,0,0	./.:0,0:0:0:0,0,0	./.:1,0:1:0:0,0,0	./.:0,0:0:0:0,0,0	./.:0,0:0:0:0,0,0	./.:0,0:0:0:0,0,0	./.:0,0:0:0:0,0,0	./.:0,0:0:0:0,0,0	./.:0,0:0:0:0,0,0	./.:0,0:0:0:0,0,0	./.:0,0:0:0:0,0,0	./.:0,0:0:0:0,0,0	./.:0,0:0:0:0,0,0	./.:1,0:1:0:0,0,0	./.:0,0:0:0:0,0,0	./.:0,0:0:0:0,0,0	./.:0,0:0:0:0,0,0	./.:0,0:0:0:0,0,0	./.:1,0:1:0:0,0,0	./.:0,0:0:0:0,0,0	./.:0,0:0:0:0,0,0	./.:0,0:0:0:0,0,0	./.:0,0:0:0:0,0,0	./.:0,0:0:0:0,0,0	1/1:0,4:4:12:163,12,0	./.:1,0:1:0:0,0,0	./.:0,0:0:0:0,0,0	./.:0,0:0:0:0,0,0	1/1:0,6:6:18:245,18,0	./.:1,0:1:0:0,0,0	1/1:0,2:2:6:82,6,0	1/1:0,3:3:9:116,9,0	./.:1,0:1:0:0,0,0	./.:1,0:1:0:0,0,0	./.:1,0:1:0:0,0,0	1/1:0,2:2:6:82,6,0	1/1:0,3:3:9:114,9,0	./.:0,0:0:0:0,0,0	./.:0,0:0:0:0,0,0	./.:0,0:0:0:0,0,0	./.:0,0:0:0:0,0,0	./.:0,0:0:0:0,0,0	./.:0,0:0:0:0,0,0	./.:1,0:1:0:0,0,0	./.:1,0:1:0:0,0,0	./.:0,0:0:0:0,0,0	1/1:0,3:3:9:121,9,0	./.:0,0:0:0:0,0,0	./.:0,0:0:0:0,0,0	./.:0,0:0:0:0,0,0	./.:0,0:0:0:0,0,0	./.:0,0:0:0:0,0,0	./.:0,0:0:0:0,0,0	./.:0,0:0:0:0,0,0	./.:0,0:0:0:0,0,0	./.:0,0:0:0:0,0,0	1/1:0,4:4:12:159,12,0	./.:0,0:0:0:0,0,0	./.:0,0:0:0:0,0,0	1/1:0,3:3:9:122,9,0	./.:0,0:0:0:0,0,0	./.:0,0:0:0:0,0,0	./.:1,0:1:0:0,0,0	./.:0,0:0:0:0,0,0	./.:0,0:0:0:0,0,0
Chr4	1924007	.	A	C	18828.2	.	AC=60;AF=1.00;AN=60;DP=805;ExcessHet=0.0000;FS=0.000;InbreedingCoeff=0.5172;MLEAC=133;MLEAF=1.00;MQ=60.00;QD=29.21;SOR=3.258	GT:AD:DP:GQ:PL	1/1:0,29:29:87:1136,87,0	1/1:0,12:12:36:482,36,0	./.:0,0:0:0:0,0,0	./.:0,0:0:0:0,0,0	1/1:0,20:20:60:787,60,0	1/1:0,6:6:18:246,18,0	./.:0,0:0:0:0,0,0	./.:0,0:0:0:0,0,0	1/1:0,3:3:9:117,9,0	./.:0,0:0:0:0,0,0	1/1:0,21:21:63:826,63,0	1/1:0,8:8:24:321,24,0	./.:0,0:0:0:0,0,0	./.:0,0:0:0:0,0,0	./.:0,0:0:0:0,0,0	./.:0,0:0:0:0,0,0	./.:0,0:0:0:0,0,0	./.:0,0:0:0:0,0,0	./.:0,0:0:0:0,0,0	./.:0,0:0:0:0,0,0	./.:0,0:0:0:0,0,0	1/1:0,8:8:24:316,24,0	./.:0,0:0:0:0,0,0	./.:0,0:0:0:0,0,0	./.:0,0:0:0:0,0,0	./.:0,0:0:0:0,0,0	./.:0,0:0:0:0,0,0	./.:0,0:0:0:0,0,0	1/1:0,9:9:27:346,27,0	./.:0,0:0:0:0,0,0	./.:0,0:0:0:0,0,0	./.:0,0:0:0:0,0,0	1/1:0,21:21:63:822,63,0	1/1:0,13:13:39:504,39,0	./.:0,0:0:0:0,0,0	1/1:0,9:9:27:354,27,0	1/1:0,21:21:63:827,63,0	1/1:0,33:33:99:1326,99,0	1/1:0,29:29:87:1149,87,0	1/1:0,19:19:57:750,57,0	1/1:0,10:10:30:389,30,0	1/1:0,25:25:75:998,75,0	1/1:0,3:3:9:118,9,0	1/1:0,12:12:36:476,36,0	1/1:0,14:14:42:554,42,0	./.:0,0:0:0:0,0,0	./.:0,0:0:0:0,0,0	./.:0,0:0:0:0,0,0	./.:0,0:0:0:0,0,0	./.:0,0:0:0:0,0,0	./.:0,0:0:0:0,0,0	1/1:0,13:13:39:481,39,0	1/1:0,28:28:84:1071,84,0	./.:0,0:0:0:0,0,0	1/1:0,7:7:21:274,21,0	./.:0,0:0:0:0,0,0	./.:0,0:0:0:0,0,0	./.:0,0:0:0:0,0,0	1/1:0,11:11:33:430,33,0	1/1:0,6:6:18:238,18,0	./.:0,0:0:0:0,0,0	1/1:0,3:3:9:119,9,0	./.:0,0:0:0:0,0,0	./.:0,0:0:0:0,0,0	1/1:0,18:18:54:719,54,0	./.:0,0:0:0:0,0,0	./.:0,0:0:0:0,0,0	1/1:0,17:17:51:674,51,0	./.:0,0:0:0:0,0,0	./.:0,0:0:0:0,0,0	1/1:0,20:20:60:796,60,0	./.:0,0:0:0:0,0,0	./.:0,0:0:0:0,0,0
Chr4	1924121	.	G	A	16176.8	.	AC=60;AF=1.00;AN=60;DP=1033;ExcessHet=0.0000;FS=0.000;InbreedingCoeff=0.5088;MLEAC=133;MLEAF=1.00;MQ=60.00;QD=29.10;SOR=3.219	GT:AD:DP:GQ:PL	1/1:0,23:23:69:867,69,0	1/1:0,20:20:60:773,60,0	./.:0,0:0:0:0,0,0	./.:0,0:0:0:0,0,0	1/1:0,21:21:63:796,63,0	1/1:0,5:5:15:189,15,0	./.:0,0:0:0:0,0,0	./.:0,0:0:0:0,0,0	1/1:0,4:4:12:154,12,0	./.:0,0:0:0:0,0,0	1/1:0,9:9:27:348,27,0	1/1:0,5:5:15:181,15,0	./.:0,0:0:0:0,0,0	./.:0,0:0:0:0,0,0	./.:0,0:0:0:0,0,0	./.:0,0:0:0:0,0,0	./.:0,0:0:0:0,0,0	./.:0,0:0:0:0,0,0	./.:0,0:0:0:0,0,0	./.:0,0:0:0:0,0,0	./.:0,0:0:0:0,0,0	1/1:0,3:3:9:105,9,0	./.:0,0:0:0:0,0,0	./.:0,0:0:0:0,0,0	./.:0,0:0:0:0,0,0	./.:0,0:0:0:0,0,0	./.:0,0:0:0:0,0,0	./.:0,0:0:0:0,0,0	1/1:0,2:2:6:75,6,0	./.:0,0:0:0:0,0,0	./.:0,0:0:0:0,0,0	./.:0,0:0:0:0,0,0	1/1:0,23:23:69:846,69,0	1/1:0,14:14:42:488,42,0	./.:0,0:0:0:0,0,0	1/1:0,9:9:27:343,27,0	1/1:0,26:26:78:941,78,0	1/1:0,22:22:66:830,66,0	1/1:0,26:26:78:991,78,0	1/1:0,8:8:24:301,24,0	1/1:0,11:11:33:381,33,0	1/1:0,12:12:36:434,36,0	1/1:0,2:2:6:74,6,0	1/1:0,16:16:48:599,48,0	1/1:0,13:13:39:501,39,0	./.:0,0:0:0:0,0,0	./.:0,0:0:0:0,0,0	./.:0,0:0:0:0,0,0	./.:0,0:0:0:0,0,0	./.:0,0:0:0:0,0,0	./.:0,0:0:0:0,0,0	1/1:0,14:14:42:469,42,0	1/1:0,27:27:81:1032,81,0	./.:0,0:0:0:0,0,0	1/1:0,14:14:42:490,42,0	./.:0,0:0:0:0,0,0	./.:0,0:0:0:0,0,0	./.:0,0:0:0:0,0,0	1/1:0,7:7:21:261,21,0	1/1:0,12:12:36:446,36,0	./.:0,0:0:0:0,0,0	1/1:0,4:4:12:155,12,0	./.:0,0:0:0:0,0,0	./.:0,0:0:0:0,0,0	1/1:0,14:14:42:490,42,0	./.:0,0:0:0:0,0,0	./.:0,0:0:0:0,0,0	1/1:0,22:22:66:813,66,0	./.:0,0:0:0:0,0,0	./.:0,0:0:0:0,0,0	1/1:0,17:17:51:630,51,0	./.:0,0:0:0:0,0,0	./.:0,0:0:0:0,0,0
Chr4	1924684	.	A	G	15043.8	.	AC=60;AF=1.00;AN=60;DP=730;ExcessHet=0.0000;FS=0.000;InbreedingCoeff=0.5064;MLEAC=133;MLEAF=1.00;MQ=60.00;QD=21.74;SOR=5.384	GT:AD:DP:GQ:PL	1/1:0,17:17:51:684,51,0	1/1:0,14:14:42:574,42,0	./.:0,0:0:0:0,0,0	./.:0,0:0:0:0,0,0	1/1:0,13:13:39:524,39,0	1/1:0,2:2:6:84,6,0	./.:0,0:0:0:0,0,0	./.:0,0:0:0:0,0,0	1/1:0,3:3:9:121,9,0	./.:0,0:0:0:0,0,0	1/1:0,16:16:48:645,48,0	1/1:0,6:6:18:245,18,0	./.:0,0:0:0:0,0,0	./.:0,0:0:0:0,0,0	./.:0,0:0:0:0,0,0	./.:0,0:0:0:0,0,0	./.:0,0:0:0:0,0,0	./.:0,0:0:0:0,0,0	./.:0,0:0:0:0,0,0	./.:0,0:0:0:0,0,0	./.:0,0:0:0:0,0,0	1/1:0,11:11:33:448,33,0	./.:0,0:0:0:0,0,0	./.:0,0:0:0:0,0,0	./.:0,0:0:0:0,0,0	./.:0,0:0:0:0,0,0	1/1:0,3:3:9:125,9,0	./.:0,0:0:0:0,0,0	1/1:0,11:11:33:441,33,0	./.:0,0:0:0:0,0,0	./.:0,0:0:0:0,0,0	./.:0,0:0:0:0,0,0	1/1:0,21:21:63:854,63,0	1/1:0,13:13:39:511,39,0	./.:0,0:0:0:0,0,0	1/1:0,3:3:9:122,9,0	1/1:0,14:14:42:571,42,0	1/1:0,16:16:48:650,48,0	1/1:0,20:20:60:809,60,0	1/1:0,17:17:51:662,51,0	1/1:0,12:12:36:486,36,0	1/1:0,16:16:48:651,48,0	1/1:0,3:3:9:122,9,0	1/1:0,8:8:24:328,24,0	1/1:0,11:11:33:446,33,0	./.:0,0:0:0:0,0,0	./.:0,0:0:0:0,0,0	./.:0,0:0:0:0,0,0	./.:0,0:0:0:0,0,0	./.:0,0:0:0:0,0,0	./.:0,0:0:0:0,0,0	1/1:0,10:10:30:372,30,0	1/1:0,26:26:78:1054,78,0	./.:0,0:0:0:0,0,0	1/1:0,10:10:30:408,30,0	./.:0,0:0:0:0,0,0	./.:0,0:0:0:0,0,0	./.:0,0:0:0:0,0,0	1/1:0,6:6:18:237,18,0	1/1:0,3:3:9:118,9,0	./.:0,0:0:0:0,0,0	./.:1,0:1:0:0,0,0	./.:0,0:0:0:0,0,0	./.:0,0:0:0:0,0,0	1/1:0,12:12:36:478,36,0	./.:0,0:0:0:0,0,0	./.:0,0:0:0:0,0,0	1/1:0,14:14:42:573,42,0	./.:0,0:0:0:0,0,0	./.:0,0:0:0:0,0,0	1/1:0,13:13:39:529,39,0	./.:0,0:0:0:0,0,0	./.:0,0:0:0:0,0,0
Chr4	1924738	.	A	G	3553.55	.	AC=34;AF=1.00;AN=34;DP=565;ExcessHet=0.0000;FS=0.000;InbreedingCoeff=0.4185;MLEAC=116;MLEAF=1.00;MQ=60.00;QD=26.15;SOR=5.549	GT:AD:DP:GQ:PL	1/1:0,2:2:6:83,6,0	1/1:0,2:2:6:86,6,0	./.:0,0:0:0:0,0,0	./.:0,0:0:0:0,0,0	./.:0,0:0:0:0,0,0	./.:0,0:0:0:0,0,0	./.:0,0:0:0:0,0,0	./.:0,0:0:0:0,0,0	./.:0,0:0:0:0,0,0	./.:0,0:0:0:0,0,0	1/1:0,3:3:9:124,9,0	./.:0,0:0:0:0,0,0	./.:0,0:0:0:0,0,0	./.:0,0:0:0:0,0,0	./.:0,0:0:0:0,0,0	./.:0,0:0:0:0,0,0	./.:0,0:0:0:0,0,0	./.:0,0:0:0:0,0,0	./.:0,0:0:0:0,0,0	./.:0,0:0:0:0,0,0	./.:0,0:0:0:0,0,0	./.:0,0:0:0:0,0,0	./.:0,0:0:0:0,0,0	./.:0,0:0:0:0,0,0	./.:0,0:0:0:0,0,0	./.:0,0:0:0:0,0,0	./.:0,0:0:0:0,0,0	./.:0,0:0:0:0,0,0	./.:0,0:0:0:0,0,0	./.:0,0:0:0:0,0,0	./.:0,0:0:0:0,0,0	./.:0,0:0:0:0,0,0	1/1:0,5:5:15:202,15,0	1/1:0,5:5:15:202,15,0	./.:0,0:0:0:0,0,0	./.:0,0:0:0:0,0,0	1/1:0,4:4:12:165,12,0	1/1:0,8:8:24:337,24,0	1/1:0,2:2:6:82,6,0	1/1:0,4:4:12:166,12,0	1/1:0,3:3:9:120,9,0	1/1:0,4:4:12:169,12,0	./.:0,0:0:0:0,0,0	./.:0,0:0:0:0,0,0	1/1:0,8:8:24:339,24,0	./.:0,0:0:0:0,0,0	./.:0,0:0:0:0,0,0	./.:0,0:0:0:0,0,0	./.:0,0:0:0:0,0,0	./.:0,0:0:0:0,0,0	./.:0,0:0:0:0,0,0	1/1:0,3:3:9:108,9,0	1/1:0,4:4:12:167,12,0	./.:0,0:0:0:0,0,0	1/1:0,3:3:9:124,9,0	./.:0,0:0:0:0,0,0	./.:0,0:0:0:0,0,0	./.:0,0:0:0:0,0,0	./.:0,0:0:0:0,0,0	./.:0,0:0:0:0,0,0	./.:0,0:0:0:0,0,0	./.:0,0:0:0:0,0,0	./.:0,0:0:0:0,0,0	./.:0,0:0:0:0,0,0	./.:0,0:0:0:0,0,0	./.:0,0:0:0:0,0,0	./.:0,0:0:0:0,0,0	1/1:0,2:2:6:84,6,0	./.:0,0:0:0:0,0,0	./.:0,0:0:0:0,0,0	1/1:0,4:4:12:167,12,0	./.:0,0:0:0:0,0,0	./.:0,0:0:0:0,0,0
Chr4	1924817	.	G	A	6701.61	.	AC=52;AF=0.963;AN=54;DP=691;ExcessHet=0.0000;FS=0.000;InbreedingCoeff=0.4699;MLEAC=127;MLEAF=1.00;MQ=60.00;QD=31.68;SOR=3.595	GT:AD:DP:GQ:PL	1/1:0,5:5:15:197,15,0	1/1:0,5:5:15:206,15,0	0/0:1,0:1:3:0,3,34	./.:0,0:0:0:0,0,0	1/1:0,5:5:15:201,15,0	1/1:0,3:3:9:122,9,0	./.:0,0:0:0:0,0,0	./.:0,0:0:0:0,0,0	./.:1,0:1:0:0,0,0	./.:0,0:0:0:0,0,0	1/1:0,8:8:24:319,24,0	1/1:0,2:2:6:82,6,0	./.:0,0:0:0:0,0,0	./.:0,0:0:0:0,0,0	./.:0,0:0:0:0,0,0	./.:0,0:0:0:0,0,0	./.:0,0:0:0:0,0,0	./.:0,0:0:0:0,0,0	./.:0,0:0:0:0,0,0	./.:0,0:0:0:0,0,0	./.:0,0:0:0:0,0,0	1/1:0,4:4:12:159,12,0	./.:0,0:0:0:0,0,0	./.:0,0:0:0:0,0,0	./.:0,0:0:0:0,0,0	./.:0,0:0:0:0,0,0	./.:1,0:1:0:0,0,0	./.:0,0:0:0:0,0,0	1/1:0,2:2:6:75,6,0	./.:0,0:0:0:0,0,0	./.:0,0:0:0:0,0,0	./.:0,0:0:0:0,0,0	1/1:0,5:5:15:199,15,0	1/1:0,7:7:21:274,21,0	./.:0,0:0:0:0,0,0	1/1:0,4:4:12:164,12,0	1/1:0,12:12:36:448,36,0	1/1:0,13:13:39:530,39,0	1/1:0,11:11:33:445,33,0	1/1:0,5:5:15:199,15,0	1/1:0,2:2:6:78,6,0	1/1:0,8:8:24:318,24,0	1/1:0,2:2:6:78,6,0	./.:1,0:1:0:0,0,0	1/1:0,7:7:21:268,21,0	./.:0,0:0:0:0,0,0	./.:0,0:0:0:0,0,0	./.:0,0:0:0:0,0,0	./.:0,0:0:0:0,0,0	./.:0,0:0:0:0,0,0	./.:0,0:0:0:0,0,0	1/1:0,4:4:12:145,12,0	1/1:0,7:7:21:277,21,0	./.:0,0:0:0:0,0,0	1/1:0,5:5:15:195,15,0	./.:0,0:0:0:0,0,0	./.:0,0:0:0:0,0,0	./.:0,0:0:0:0,0,0	1/1:0,2:2:6:82,6,0	./.:1,0:1:0:0,0,0	./.:0,0:0:0:0,0,0	./.:0,0:0:0:0,0,0	./.:0,0:0:0:0,0,0	./.:0,0:0:0:0,0,0	1/1:0,6:6:18:234,18,0	./.:0,0:0:0:0,0,0	./.:0,0:0:0:0,0,0	1/1:0,3:3:9:119,9,0	./.:0,0:0:0:0,0,0	./.:0,0:0:0:0,0,0	1/1:0,7:7:21:280,21,0	./.:0,0:0:0:0,0,0	./.:0,0:0:0:0,0,0
Chr4	1924898	.	T	C	6921.83	.	AC=52;AF=0.963;AN=54;DP=489;ExcessHet=0.0000;FS=0.000;InbreedingCoeff=0.4772;MLEAC=127;MLEAF=1.00;MQ=60.00;QD=28.29;SOR=6.022	GT:AD:DP:GQ:PL	1/1:0,4:4:12:163,12,0	1/1:0,12:12:36:490,36,0	0/0:1,0:1:3:0,3,37	./.:0,0:0:0:0,0,0	1/1:0,4:4:12:159,12,0	1/1:0,3:3:9:126,9,0	./.:0,0:0:0:0,0,0	./.:0,0:0:0:0,0,0	./.:0,0:0:0:0,0,0	./.:0,0:0:0:0,0,0	1/1:0,6:6:18:242,18,0	1/1:0,3:3:9:122,9,0	./.:0,0:0:0:0,0,0	./.:0,0:0:0:0,0,0	./.:0,0:0:0:0,0,0	./.:0,0:0:0:0,0,0	./.:0,0:0:0:0,0,0	./.:0,0:0:0:0,0,0	./.:0,0:0:0:0,0,0	./.:0,0:0:0:0,0,0	./.:0,0:0:0:0,0,0	./.:1,0:1:0:0,0,0	./.:0,0:0:0:0,0,0	./.:0,0:0:0:0,0,0	./.:0,0:0:0:0,0,0	./.:0,0:0:0:0,0,0	./.:0,0:0:0:0,0,0	./.:0,0:0:0:0,0,0	1/1:0,5:5:15:200,15,0	./.:0,0:0:0:0,0,0	./.:0,0:0:0:0,0,0	./.:0,0:0:0:0,0,0	1/1:0,8:8:24:326,24,0	1/1:0,7:7:21:269,21,0	./.:0,0:0:0:0,0,0	1/1:0,5:5:15:204,15,0	1/1:0,5:5:15:202,15,0	1/1:0,6:6:18:246,18,0	1/1:0,13:13:39:525,39,0	1/1:0,5:5:15:204,15,0	1/1:0,2:2:6:82,6,0	1/1:0,9:9:27:367,27,0	1/1:0,3:3:9:122,9,0	1/1:0,7:7:21:285,21,0	1/1:0,3:3:9:120,9,0	./.:0,0:0:0:0,0,0	./.:0,0:0:0:0,0,0	./.:0,0:0:0:0,0,0	./.:0,0:0:0:0,0,0	./.:0,0:0:0:0,0,0	./.:0,0:0:0:0,0,0	1/1:0,2:2:6:46,6,0	1/1:0,9:9:27:362,27,0	./.:0,0:0:0:0,0,0	1/1:0,6:6:18:241,18,0	./.:0,0:0:0:0,0,0	./.:0,0:0:0:0,0,0	./.:0,0:0:0:0,0,0	./.:1,0:1:0:0,0,0	1/1:0,3:3:9:119,9,0	./.:0,0:0:0:0,0,0	./.:0,0:0:0:0,0,0	./.:0,0:0:0:0,0,0	./.:0,0:0:0:0,0,0	1/1:0,4:4:12:159,12,0	./.:0,0:0:0:0,0,0	./.:0,0:0:0:0,0,0	1/1:0,6:6:18:239,18,0	./.:0,0:0:0:0,0,0	./.:0,0:0:0:0,0,0	1/1:0,7:7:21:285,21,0	./.:0,0:0:0:0,0,0	./.:0,0:0:0:0,0,0
Chr4	1932072	.	C	T	93.77	.	AC=2;AF=0.091;AN=22;DP=19;ExcessHet=0.0000;FS=0.000;InbreedingCoeff=0.3468;MLEAC=8;MLEAF=0.364;MQ=60.00;QD=28.92;SOR=2.303	GT:AD:DP:GQ:PL	./.:0,0:0:0:0,0,0	./.:1,0:1:0:0,0,0	./.:0,0:0:0:0,0,0	./.:0,0:0:0:0,0,0	./.:0,0:0:0:0,0,0	./.:0,0:0:0:0,0,0	./.:0,0:0:0:0,0,0	0/0:1,0:1:3:0,3,21	0/0:2,0:2:6:0,6,57	./.:0,0:0:0:0,0,0	./.:0,0:0:0:0,0,0	./.:0,0:0:0:0,0,0	0/0:1,0:1:3:0,3,37	0/0:2,0:2:6:0,6,49	./.:0,0:0:0:0,0,0	./.:0,0:0:0:0,0,0	./.:0,0:0:0:0,0,0	./.:0,0:0:0:0,0,0	./.:0,0:0:0:0,0,0	./.:0,0:0:0:0,0,0	./.:0,0:0:0:0,0,0	./.:0,0:0:0:0,0,0	./.:0,0:0:0:0,0,0	./.:0,0:0:0:0,0,0	./.:0,0:0:0:0,0,0	0/0:1,0:1:3:0,3,37	./.:0,0:0:0:0,0,0	./.:0,0:0:0:0,0,0	./.:0,0:0:0:0,0,0	./.:0,0:0:0:0,0,0	./.:0,0:0:0:0,0,0	./.:0,0:0:0:0,0,0	./.:0,0:0:0:0,0,0	./.:0,0:0:0:0,0,0	./.:0,0:0:0:0,0,0	./.:0,0:0:0:0,0,0	./.:0,0:0:0:0,0,0	./.:0,0:0:0:0,0,0	./.:0,0:0:0:0,0,0	./.:0,0:0:0:0,0,0	./.:0,0:0:0:0,0,0	./.:0,0:0:0:0,0,0	./.:0,0:0:0:0,0,0	./.:0,0:0:0:0,0,0	./.:0,0:0:0:0,0,0	0/0:1,0:1:3:0,3,32	./.:0,0:0:0:0,0,0	./.:0,0:0:0:0,0,0	./.:0,0:0:0:0,0,0	./.:0,0:0:0:0,0,0	./.:0,0:0:0:0,0,0	./.:1,0:1:0:0,0,0	./.:0,0:0:0:0,0,0	./.:0,0:0:0:0,0,0	./.:0,0:0:0:0,0,0	./.:0,0:0:0:0,0,0	./.:0,0:0:0:0,0,0	0/0:1,0:1:3:0,3,33	./.:0,0:0:0:0,0,0	./.:0,0:0:0:0,0,0	./.:0,0:0:0:0,0,0	0/0:1,0:1:3:0,3,18	./.:0,0:0:0:0,0,0	0/0:1,0:1:3:0,3,34	./.:0,0:0:0:0,0,0	./.:0,0:0:0:0,0,0	./.:0,0:0:0:0,0,0	./.:0,0:0:0:0,0,0	./.:0,0:0:0:0,0,0	./.:0,0:0:0:0,0,0	1/1:0,2:2:6:80,6,0	0/0:4,0:4:12:0,12,121	./.:0,0:0:0:0,0,0
Chr4	1932250	.	C	T	197222	.	AC=53;AF=0.363;AN=146;BaseQRankSum=-6.932e+00;DP=8260;ExcessHet=0.0000;FS=8.343;InbreedingCoeff=0.7334;MLEAC=53;MLEAF=0.363;MQ=60.00;MQRankSum=0.00;QD=33.12;ReadPosRankSum=1.06;SOR=5.806	GT:AD:DP:GQ:PL	1/1:1,322:323:99:12840,930,0	1/1:0,402:402:99:16360,1210,0	0/0:51,0:51:99:0,120,1800	0/0:47,0:47:99:0,120,1800	1/1:0,158:158:99:6421,476,0	1/1:0,37:37:99:1506,111,0	0/0:34,0:34:99:0,102,1340	0/0:33,0:33:99:0,99,1305	0/1:271,31:302:99:345,0,10029	0/0:49,0:49:99:0,120,1800	1/1:0,199:199:99:8026,599,0	0/1:77,61:138:99:2040,0,2655	0/0:39,0:39:99:0,117,1401	0/0:34,0:34:99:0,102,1323	0/0:42,0:42:99:0,120,1800	0/0:35,0:35:99:0,105,1300	0/0:33,0:33:99:0,99,1263	0/0:38,0:38:99:0,114,1449	0/0:27,0:27:81:0,81,984	0/0:46,0:46:99:0,120,1800	0/0:37,0:37:99:0,111,1396	0/1:75,109:184:99:3773,0,2472	0/0:44,0:44:99:0,120,1800	0/0:33,0:33:99:0,99,1306	0/0:36,0:36:99:0,108,1463	0/0:38,0:38:99:0,114,1553	0/1:28,7:35:99:187,0,1043	0/0:35,0:35:99:0,105,1313	0/1:77,157:234:99:5394,0,2294	0/0:38,0:38:99:0,114,1564	0/0:37,0:37:99:0,111,1466	0/0:35,0:35:99:0,105,1410	1/1:0,213:213:99:8364,640,0	1/1:0,262:262:99:10224,788,0	0/0:35,0:35:99:0,105,1433	1/1:0,54:54:99:2199,163,0	1/1:0,182:182:99:7414,548,0	1/1:0,286:286:99:11735,861,0	1/1:0,268:268:99:10788,806,0	1/1:0,143:143:99:5685,430,0	1/1:0,215:215:99:8467,647,0	1/1:0,171:171:99:6790,515,0	0/1:10,46:56:99:1705,0,250	0/1:35,164:199:99:6067,0,833	1/1:0,177:177:99:7181,533,0	0/0:35,0:35:99:0,105,1400	0/0:36,0:36:99:0,108,1462	0/0:34,0:34:99:0,102,1287	0/0:36,0:36:99:0,108,1469	0/0:49,0:49:99:0,120,1800	0/0:33,0:33:99:0,99,1183	1/1:0,187:187:99:6672,562,0	1/1:0,292:292:99:11741,878,0	0/0:44,0:44:99:0,120,1800	1/1:0,168:168:99:6628,506,0	0/0:35,0:35:99:0,105,1415	0/0:33,0:33:99:0,99,1226	0/0:34,0:34:99:0,102,1360	0/1:207,117:324:99:3704,0,7089	1/1:0,71:71:99:2859,214,0	0/0:36,0:36:99:0,108,1292	0/1:110,18:128:99:350,0,4106	0/0:34,0:34:99:0,102,1318	0/0:33,0:33:99:0,99,1319	1/1:0,187:187:99:7235,563,0	0/0:33,0:33:99:0,99,1296	0/0:43,0:43:99:0,120,1800	1/1:0,203:203:99:8260,611,0	0/0:38,0:38:99:0,108,1632	0/0:37,0:37:99:0,111,1460	1/1:0,157:157:99:6388,473,0	0/0:56,0:56:99:0,120,1800	0/0:34,0:34:99:0,102,1292
Chr4	1932492	.	T	C	85811.9	.	AC=50;AF=0.342;AN=146;BaseQRankSum=7.81;DP=8316;ExcessHet=0.0000;FS=14.027;InbreedingCoeff=0.8175;MLEAC=50;MLEAF=0.342;MQ=60.00;MQRankSum=0.00;QD=30.90;ReadPosRankSum=0.566;SOR=1.378	GT:AD:DP:GQ:PL	1/1:1,120:121:99:4951,327,0	1/1:0,191:191:99:8033,574,0	0/0:51,0:51:99:0,120,1800	0/0:47,0:47:99:0,120,1800	1/1:0,54:54:99:2269,163,0	1/1:0,15:15:45:635,45,0	0/0:34,0:34:99:0,102,1340	0/0:33,0:33:99:0,99,1305	0/0:304,0:304:99:0,120,1800	0/0:49,0:49:99:0,120,1800	1/1:0,88:88:99:3664,265,0	0/1:92,25:117:99:713,0,2973	0/0:39,0:39:99:0,117,1401	0/0:34,0:34:99:0,102,1323	0/0:42,0:42:99:0,120,1800	0/0:35,0:35:99:0,105,1300	0/0:33,0:33:99:0,99,1263	0/0:38,0:38:99:0,114,1449	0/0:38,0:38:99:0,106,1610	0/0:46,0:46:99:0,120,1800	0/0:37,0:37:99:0,111,1396	0/1:124,43:167:99:1303,0,3923	0/0:44,0:44:99:0,120,1800	0/0:33,0:33:99:0,99,1306	0/0:36,0:36:99:0,108,1463	0/0:38,0:38:99:0,114,1553	0/0:38,0:38:99:0,114,1386	0/0:35,0:35:99:0,105,1313	0/1:92,52:144:99:1639,0,2850	0/0:38,0:38:99:0,114,1564	0/0:37,0:37:99:0,111,1466	0/0:35,0:35:99:0,105,1410	1/1:0,84:84:99:3437,253,0	1/1:0,101:101:99:4103,304,0	0/0:35,0:35:99:0,105,1433	1/1:0,34:34:99:1410,102,0	1/1:0,77:77:99:3222,232,0	1/1:0,129:129:99:5438,388,0	1/1:0,110:110:99:4600,331,0	1/1:0,72:72:99:3024,217,0	1/1:0,115:115:99:4695,346,0	1/1:0,85:85:99:3530,256,0	0/1:17,25:42:99:928,0,458	0/1:60,70:130:99:2568,0,1730	1/1:0,77:77:99:3299,232,0	0/0:35,0:35:99:0,105,1400	0/0:36,0:36:99:0,108,1462	0/0:34,0:34:99:0,102,1287	0/0:36,0:36:99:0,108,1469	0/0:49,0:49:99:0,120,1800	0/0:33,0:33:99:0,99,1183	1/1:0,76:76:99:2813,229,0	1/1:0,109:109:99:4551,328,0	0/0:44,0:44:99:0,120,1800	1/1:1,56:57:99:2272,141,0	0/0:35,0:35:99:0,105,1415	0/0:33,0:33:99:0,99,1226	0/0:34,0:34:99:0,102,1360	0/1:248,45:293:99:988,0,7789	1/1:0,22:22:66:920,66,0	0/0:36,0:36:99:0,108,1292	0/0:130,0:130:99:0,120,1800	0/0:34,0:34:99:0,102,1318	0/0:33,0:33:99:0,99,1319	1/1:2,101:103:99:4027,261,0	0/0:33,0:33:99:0,99,1296	0/0:43,0:43:99:0,120,1800	1/1:0,106:106:99:4478,319,0	0/0:38,0:38:99:0,108,1632	0/0:37,0:37:99:0,111,1460	1/1:0,58:58:99:2447,175,0	0/0:56,0:56:99:0,120,1800	0/0:34,0:34:99:0,102,1292
Chr4	1932503	.	A	T	52855.9	.	AC=50;AF=0.342;AN=146;BaseQRankSum=7.24;DP=7384;ExcessHet=0.0000;FS=37.739;InbreedingCoeff=0.8175;MLEAC=50;MLEAF=0.342;MQ=60.00;MQRankSum=0.00;QD=26.05;ReadPosRankSum=0.794;SOR=2.233	GT:AD:DP:GQ:PL	1/1:1,53:54:99:2081,124,0	1/1:0,62:62:99:2544,187,0	0/0:51,0:51:99:0,120,1800	0/0:47,0:47:99:0,120,1800	1/1:0,55:55:99:2230,166,0	1/1:0,26:26:78:1061,78,0	0/0:34,0:34:99:0,102,1340	0/0:33,0:33:99:0,99,1305	0/0:304,0:304:99:0,120,1800	0/0:49,0:49:99:0,120,1800	1/1:0,59:59:99:2353,177,0	0/1:92,23:115:99:607,0,2987	0/0:39,0:39:99:0,117,1401	0/0:34,0:34:99:0,102,1323	0/0:42,0:42:99:0,120,1800	0/0:35,0:35:99:0,105,1300	0/0:33,0:33:99:0,99,1263	0/0:38,0:38:99:0,114,1449	0/0:38,0:38:99:0,106,1610	0/0:46,0:46:99:0,120,1800	0/0:37,0:37:99:0,111,1396	0/1:124,51:175:99:1484,0,3873	0/0:44,0:44:99:0,120,1800	0/0:33,0:33:99:0,99,1306	0/0:36,0:36:99:0,108,1463	0/0:38,0:38:99:0,114,1553	0/0:57,0:57:46:0,46,1806	0/0:35,0:35:99:0,105,1313	0/1:93,51:144:99:1554,0,2860	0/0:38,0:38:99:0,114,1564	0/0:37,0:37:99:0,111,1466	0/0:35,0:35:99:0,105,1410	1/1:0,52:52:99:2072,157,0	1/1:0,59:59:99:2328,178,0	0/0:35,0:35:99:0,105,1433	1/1:0,31:31:93:1267,93,0	1/1:0,53:53:99:2160,160,0	1/1:0,57:57:99:2335,172,0	1/1:0,56:56:99:2271,169,0	1/1:0,55:55:99:2215,166,0	1/1:0,57:57:99:2248,172,0	1/1:0,54:54:99:2166,163,0	0/1:17,21:38:99:740,0,471	0/1:60,57:117:99:1985,0,1771	1/1:0,39:39:99:1599,117,0	0/0:35,0:35:99:0,105,1400	0/0:36,0:36:99:0,108,1462	0/0:34,0:34:99:0,102,1287	0/0:36,0:36:99:0,108,1469	0/0:49,0:49:99:0,120,1800	0/0:33,0:33:99:0,99,1183	1/1:0,55:55:99:1997,166,0	1/1:0,55:55:99:2211,166,0	0/0:44,0:44:99:0,120,1800	1/1:1,56:57:99:2171,134,0	0/0:35,0:35:99:0,105,1415	0/0:33,0:33:99:0,99,1226	0/0:34,0:34:99:0,102,1360	0/1:247,49:296:99:1088,0,7685	1/1:0,34:34:99:1372,102,0	0/0:36,0:36:99:0,108,1292	0/0:130,0:130:99:0,120,1800	0/0:34,0:34:99:0,102,1318	0/0:33,0:33:99:0,99,1319	1/1:2,60:62:99:2291,137,0	0/0:33,0:33:99:0,99,1296	0/0:43,0:43:99:0,120,1800	1/1:0,58:58:99:2369,175,0	0/0:38,0:38:99:0,108,1632	0/0:37,0:37:99:0,111,1460	1/1:0,54:54:99:2202,163,0	0/0:56,0:56:99:0,120,1800	0/0:34,0:34:99:0,102,1292
Chr4	1932629	.	CTCTCCT	C	1739.4	.	AC=23;AF=0.371;AN=62;BaseQRankSum=0.967;DP=87;ExcessHet=0.0000;FS=6.990;InbreedingCoeff=0.4134;MLEAC=52;MLEAF=0.839;MQ=60.00;MQRankSum=0.00;QD=27.90;ReadPosRankSum=0.00;SOR=2.364	GT:AD:DP:GQ:PL	1/1:0,6:6:18:271,18,0	1/1:0,4:4:12:180,12,0	0/0:4,0:4:9:0,9,135	0/0:7,0:7:21:0,21,286	./.:1,0:1:0:0,0,0	./.:0,0:0:0:0,0,0	0/0:1,0:1:3:0,3,33	./.:0,0:0:0:0,0,0	./.:0,0:0:0:0,0,0	0/0:1,0:1:3:0,3,34	./.:0,0:0:0:0,0,0	./.:0,0:0:0:0,0,0	./.:0,0:0:0:0,0,0	./.:0,0:0:0:0,0,0	./.:0,0:0:0:0,0,0	./.:0,0:0:0:0,0,0	0/0:1,0:1:3:0,3,35	./.:0,0:0:0:0,0,0	0/0:1,0:1:3:0,3,35	0/0:1,0:1:3:0,3,14	0/0:1,0:1:3:0,3,32	1/1:0,2:2:6:90,6,0	0/0:2,0:2:6:0,6,73	./.:0,0:0:0:0,0,0	0/0:2,0:2:6:0,6,76	./.:0,0:0:0:0,0,0	./.:0,0:0:0:0,0,0	./.:0,0:0:0:0,0,0	0/1:1,2:3:36:81,0,36	./.:0,0:0:0:0,0,0	0/0:1,0:1:3:0,3,37	./.:0,0:0:0:0,0,0	./.:1,0:1:0:0,0,0	./.:0,0:0:0:0,0,0	./.:0,0:0:0:0,0,0	./.:0,0:0:0:0,0,0	1/1:0,2:2:6:90,6,0	./.:1,0:1:0:0,0,0	1/1:0,3:3:9:135,9,0	./.:0,0:0:0:0,0,0	1/1:0,2:2:6:90,6,0	1/1:0,3:3:9:135,9,0	./.:0,0:0:0:0,0,0	./.:0,0:0:0:0,0,0	./.:0,0:0:0:0,0,0	0/0:3,0:3:9:0,9,87	./.:0,0:0:0:0,0,0	0/0:2,0:2:6:0,6,64	0/0:1,0:1:3:0,3,37	0/0:1,0:1:3:0,3,37	./.:0,0:0:0:0,0,0	1/1:0,6:6:18:270,18,0	./.:0,0:0:0:0,0,0	0/0:1,0:1:3:0,3,32	1/1:0,2:2:6:90,6,0	0/0:1,0:1:3:0,3,20	./.:0,0:0:0:0,0,0	./.:0,0:0:0:0,0,0	1/1:0,2:2:6:90,6,0	./.:1,0:1:0:0,0,0	0/0:3,0:3:9:0,9,85	./.:0,0:0:0:0,0,0	./.:0,0:0:0:0,0,0	./.:0,0:0:0:0,0,0	1/1:0,2:2:6:90,6,0	./.:0,0:0:0:0,0,0	./.:0,0:0:0:0,0,0	./.:0,0:0:0:0,0,0	./.:0,0:0:0:0,0,0	0/0:2,0:2:6:0,6,73	./.:1,0:1:0:0,0,0	./.:0,0:0:0:0,0,0	./.:0,0:0:0:0,0,0
Chr4	1932681	.	C	A	969.3	.	AC=13;AF=0.191;AN=68;BaseQRankSum=0.431;DP=124;ExcessHet=0.0000;FS=4.586;InbreedingCoeff=0.4117;MLEAC=27;MLEAF=0.397;MQ=60.00;MQRankSum=0.00;QD=28.59;ReadPosRankSum=0.967;SOR=1.670	GT:AD:DP:GQ:PL	1/1:0,3:3:9:125,9,0	1/1:0,3:3:9:124,9,0	0/0:11,0:11:33:0,33,418	0/0:8,0:8:21:0,21,315	./.:1,0:1:0:0,0,0	./.:0,0:0:0:0,0,0	0/0:2,0:2:6:0,6,49	./.:0,0:0:0:0,0,0	0/0:1,0:1:3:0,3,31	0/0:1,0:1:3:0,3,34	./.:0,0:0:0:0,0,0	./.:0,0:0:0:0,0,0	0/0:1,0:1:3:0,3,35	./.:0,0:0:0:0,0,0	./.:0,0:0:0:0,0,0	./.:0,0:0:0:0,0,0	0/0:1,0:1:3:0,3,35	./.:0,0:0:0:0,0,0	0/0:1,0:1:3:0,3,35	0/0:1,0:1:3:0,3,14	0/0:1,0:1:3:0,3,32	0/1:1,2:3:31:73,0,31	0/0:2,0:2:6:0,6,73	./.:0,0:0:0:0,0,0	0/0:2,0:2:6:0,6,73	./.:0,0:0:0:0,0,0	./.:0,0:0:0:0,0,0	./.:0,0:0:0:0,0,0	./.:2,0:2:0:0,0,0	./.:0,0:0:0:0,0,0	0/0:2,0:2:6:0,6,58	./.:0,0:0:0:0,0,0	./.:1,0:1:0:0,0,0	./.:0,0:0:0:0,0,0	0/0:1,0:1:3:0,3,36	./.:0,0:0:0:0,0,0	1/1:0,4:4:12:167,12,0	./.:0,0:0:0:0,0,0	./.:1,0:1:0:0,0,0	./.:0,0:0:0:0,0,0	./.:1,0:1:0:0,0,0	1/1:0,4:4:12:163,12,0	./.:1,0:1:0:0,0,0	./.:1,0:1:0:0,0,0	./.:1,0:1:0:0,0,0	0/0:5,0:5:15:0,15,165	./.:0,0:0:0:0,0,0	0/0:3,0:3:9:0,9,104	0/0:3,0:3:9:0,9,84	0/0:3,0:3:9:0,9,83	./.:0,0:0:0:0,0,0	1/1:0,6:6:18:225,18,0	./.:0,0:0:0:0,0,0	0/0:4,0:4:12:0,12,146	./.:1,0:1:0:0,0,0	0/0:2,0:2:6:0,6,40	0/0:1,0:1:3:0,3,35	./.:0,0:0:0:0,0,0	./.:2,0:2:0:0,0,0	./.:1,0:1:0:0,0,0	0/0:5,0:5:12:0,12,180	./.:0,0:0:0:0,0,0	./.:0,0:0:0:0,0,0	./.:0,0:0:0:0,0,0	1/1:0,2:2:6:84,6,0	0/0:1,0:1:3:0,3,37	0/0:1,0:1:3:0,3,36	./.:0,0:0:0:0,0,0	0/0:1,0:1:3:0,3,32	0/0:3,0:3:9:0,9,110	./.:1,0:1:0:0,0,0	0/0:1,0:1:3:0,3,34	./.:0,0:0:0:0,0,0
Chr4	1932824	.	G	A	1438.97	.	AC=19;AF=0.257;AN=74;BaseQRankSum=0.319;DP=136;ExcessHet=0.0000;FS=0.000;InbreedingCoeff=0.4407;MLEAC=36;MLEAF=0.486;MQ=60.00;MQRankSum=0.00;QD=27.10;ReadPosRankSum=-1.150e+00;SOR=0.462	GT:AD:DP:GQ:PL	1/1:0,6:6:18:239,18,0	1/1:0,7:7:21:281,21,0	0/0:15,0:15:45:0,45,539	0/0:7,0:7:21:0,21,259	./.:1,0:1:0:0,0,0	./.:0,0:0:0:0,0,0	./.:0,0:0:0:0,0,0	./.:0,0:0:0:0,0,0	0/0:4,0:4:12:0,12,124	./.:0,0:0:0:0,0,0	./.:0,0:0:0:0,0,0	./.:0,0:0:0:0,0,0	0/0:3,0:3:9:0,9,109	./.:0,0:0:0:0,0,0	0/0:3,0:3:9:0,9,78	0/0:3,0:3:9:0,9,84	0/0:1,0:1:3:0,3,31	./.:0,0:0:0:0,0,0	0/0:1,0:1:3:0,3,22	0/0:1,0:1:3:0,3,18	0/0:3,0:3:6:0,6,90	0/0:2,0:2:6:0,6,76	0/0:2,0:2:6:0,6,74	./.:0,0:0:0:0,0,0	0/0:1,0:1:3:0,3,30	./.:0,0:0:0:0,0,0	./.:0,0:0:0:0,0,0	./.:0,0:0:0:0,0,0	0/1:1,3:4:27:106,0,27	./.:0,0:0:0:0,0,0	0/0:1,0:1:3:0,3,36	./.:0,0:0:0:0,0,0	1/1:0,3:3:9:115,9,0	1/1:0,2:2:6:79,6,0	0/0:1,0:1:3:0,3,25	./.:0,0:0:0:0,0,0	./.:1,0:1:0:0,0,0	./.:1,0:1:0:0,0,0	./.:1,0:1:0:0,0,0	./.:1,0:1:0:0,0,0	1/1:0,2:2:6:79,6,0	./.:0,0:0:0:0,0,0	./.:0,0:0:0:0,0,0	1/1:0,4:4:12:162,12,0	1/1:0,3:3:9:121,9,0	0/0:4,0:4:12:0,12,125	0/0:1,0:1:3:0,3,35	0/0:2,0:2:6:0,6,67	0/0:1,0:1:3:0,3,37	./.:0,0:0:0:0,0,0	./.:0,0:0:0:0,0,0	1/1:0,3:3:9:109,9,0	./.:2,0:2:0:0,0,1	0/0:3,0:3:9:0,9,110	./.:1,0:1:0:0,0,0	./.:0,0:0:0:0,0,0	0/0:1,0:1:3:0,3,20	./.:0,0:0:0:0,0,0	./.:2,0:2:0:0,0,0	./.:0,0:0:0:0,0,0	0/0:2,0:2:6:0,6,75	./.:0,0:0:0:0,0,0	./.:0,0:0:0:0,0,0	./.:0,0:0:0:0,0,0	./.:1,0:1:0:0,0,0	0/0:1,0:1:3:0,3,37	0/0:1,0:1:3:0,3,36	1/1:0,3:3:9:121,9,0	0/0:1,0:1:3:0,3,36	0/0:3,0:3:9:0,9,110	./.:1,0:1:0:0,0,0	0/0:3,0:3:9:0,9,107	./.:0,0:0:0:0,0,0
Chr4	1932924	.	GT	G	776.27	.	AC=13;AF=0.361;AN=36;BaseQRankSum=-4.310e-01;DP=60;ExcessHet=0.0000;FS=0.000;InbreedingCoeff=0.3737;MLEAC=44;MLEAF=1.00;MQ=60.00;MQRankSum=0.00;QD=30.01;ReadPosRankSum=0.00;SOR=0.765	GT:AD:DP:GQ:PL	1/1:0,3:3:9:98,9,0	1/1:0,5:5:15:163,15,0	0/0:1,0:1:3:0,3,41	0/0:3,0:3:9:0,9,106	./.:1,0:1:0:0,0,0	./.:0,0:0:0:0,0,0	./.:0,0:0:0:0,0,0	./.:0,0:0:0:0,0,0	0/0:2,0:2:6:0,6,60	./.:0,0:0:0:0,0,0	./.:0,0:0:0:0,0,0	./.:0,0:0:0:0,0,0	0/0:1,0:1:3:0,3,35	./.:0,0:0:0:0,0,0	0/0:3,0:3:9:0,9,83	./.:0,0:0:0:0,0,0	./.:0,0:0:0:0,0,0	./.:0,0:0:0:0,0,0	./.:0,0:0:0:0,0,0	./.:0,0:0:0:0,0,0	0/0:1,0:1:3:0,3,16	./.:0,0:0:0:0,0,0	./.:0,0:0:0:0,0,0	./.:0,0:0:0:0,0,0	./.:0,0:0:0:0,0,0	./.:0,0:0:0:0,0,0	./.:0,0:0:0:0,0,0	./.:0,0:0:0:0,0,0	0/1:1,2:3:24:56,0,24	./.:0,0:0:0:0,0,0	0/0:1,0:1:3:0,3,15	./.:0,0:0:0:0,0,0	1/1:0,3:3:9:98,9,0	./.:2,0:2:0:0,0,0	./.:0,0:0:0:0,0,0	./.:0,0:0:0:0,0,0	./.:1,0:1:0:0,0,0	./.:2,0:2:0:0,0,0	./.:1,0:1:0:0,0,0	./.:1,0:1:0:0,0,0	./.:2,0:2:0:0,0,0	./.:1,0:1:0:0,0,0	./.:0,0:0:0:0,0,0	./.:2,0:2:0:0,0,0	./.:0,0:0:0:0,0,0	./.:0,0:0:0:0,0,0	./.:0,0:0:0:0,0,0	./.:0,0:0:0:0,0,0	./.:0,0:0:0:0,0,0	./.:0,0:0:0:0,0,0	./.:0,0:0:0:0,0,0	1/1:0,3:3:9:98,9,0	1/1:0,2:2:6:65,6,0	0/0:1,0:1:3:0,3,21	./.:2,0:2:0:0,0,0	./.:0,0:0:0:0,0,0	./.:0,0:0:0:0,0,0	./.:0,0:0:0:0,0,0	./.:1,0:1:0:0,0,0	./.:0,0:0:0:0,0,0	0/0:2,0:2:6:0,6,49	./.:0,0:0:0:0,0,0	./.:0,0:0:0:0,0,0	./.:0,0:0:0:0,0,0	./.:0,0:0:0:0,0,0	./.:0,0:0:0:0,0,0	./.:0,0:0:0:0,0,0	./.:0,0:0:0:0,0,0	0/0:1,0:1:3:0,3,35	./.:0,0:0:0:0,0,0	1/1:0,2:2:6:65,6,0	0/0:3,0:3:9:0,9,109	./.:0,0:0:0:0,0,0
Chr4	1933342	.	T	C	152821	.	AC=53;AF=0.363;AN=146;BaseQRankSum=6.60;DP=8092;ExcessHet=0.0000;FS=4.191;InbreedingCoeff=0.7334;MLEAC=53;MLEAF=0.363;MQ=60.00;MQRankSum=0.00;QD=31.25;ReadPosRankSum=1.25;SOR=0.844	GT:AD:DP:GQ:PL	1/1:1,196:197:99:7886,556,0	1/1:0,318:318:99:13227,957,0	0/0:44,0:44:99:0,99,1485	0/0:41,0:41:99:0,102,1530	1/1:0,89:89:99:3668,268,0	1/1:0,37:37:99:1504,111,0	0/0:40,0:40:99:0,105,1575	0/0:41,0:41:99:0,105,1575	0/1:262,29:291:99:320,0,8826	0/0:44,0:44:99:0,111,1665	1/1:0,149:149:99:6105,448,0	0/1:95,42:137:99:1333,0,3141	0/0:41,0:41:99:0,99,1485	0/0:38,0:38:99:0,99,1485	0/0:42,0:42:99:0,99,1485	0/0:38,0:38:99:0,102,1530	0/0:45,0:45:99:0,120,1800	0/0:39,0:39:99:0,99,1481	0/0:39,0:39:99:0,108,1620	0/0:36,0:36:99:0,99,1485	0/0:43,0:43:99:0,100,1420	0/1:95,99:194:99:3495,0,3035	0/0:36,0:36:99:0,99,1485	0/0:47,0:47:99:0,120,1800	0/0:45,0:45:99:0,102,1530	0/0:39,0:39:99:0,99,1485	0/1:62,8:70:99:128,0,1945	0/0:45,0:45:99:0,100,1681	0/1:97,107:204:99:3696,0,2924	0/0:35,0:35:99:0,99,1484	0/0:40,0:40:99:0,99,1445	0/0:37,0:37:99:0,99,1485	1/1:0,115:115:99:4664,346,0	1/1:0,196:196:99:7815,590,0	0/0:38,0:38:99:0,99,1485	1/1:0,73:73:99:2986,220,0	1/1:1,142:143:99:5851,426,0	1/1:0,222:222:99:9261,668,0	1/1:0,202:202:99:8213,607,0	1/1:0,117:117:99:4842,352,0	1/1:0,191:191:99:7693,574,0	1/1:0,141:141:99:5768,424,0	0/1:24,46:70:99:1670,0,689	0/1:57,145:202:99:5418,0,1480	1/1:0,114:114:99:4748,343,0	0/0:43,0:43:99:0,99,1485	0/0:38,0:38:99:0,105,1575	0/0:38,0:38:99:0,99,1353	0/0:36,0:36:99:0,102,1530	0/0:39,0:39:99:0,99,1485	0/0:39,0:39:99:0,102,1530	1/1:0,192:192:99:7116,577,0	1/1:0,218:218:99:8910,656,0	0/0:38,0:38:99:0,99,1485	1/1:0,92:92:99:3729,277,0	0/0:42,0:42:99:0,105,1575	0/0:42,0:42:99:0,99,1485	0/0:40,0:40:99:0,102,1530	0/1:213,93:306:99:2862,0,7135	1/1:0,51:51:99:2100,154,0	0/0:41,0:41:99:0,105,1575	0/1:113,13:126:99:153,0,3874	0/0:37,0:37:99:0,99,1485	0/0:35,0:35:99:0,99,1485	1/1:0,143:143:99:5692,430,0	0/0:40,0:40:99:0,102,1530	0/0:47,0:47:99:0,99,1485	1/1:0,161:161:99:6702,485,0	0/0:40,0:40:99:0,99,1485	0/0:36,0:36:99:0,99,1485	1/1:0,130:130:99:5392,391,0	0/0:42,0:42:99:0,99,1530	0/0:42,0:42:99:0,120,1800
Chr4	1933433	.	A	T	86289.8	.	AC=51;AF=0.349;AN=146;BaseQRankSum=9.54;DP=8126;ExcessHet=0.0000;FS=26.324;InbreedingCoeff=0.7959;MLEAC=51;MLEAF=0.349;MQ=60.00;MQRankSum=0.00;QD=30.25;ReadPosRankSum=1.85;SOR=0.656	GT:AD:DP:GQ:PL	1/1:0,121:121:99:4953,364,0	1/1:0,155:155:99:6447,467,0	0/0:44,0:44:99:0,99,1485	0/0:41,0:41:99:0,102,1530	1/1:0,81:81:99:3345,244,0	1/1:0,20:20:60:838,60,0	0/0:40,0:40:99:0,105,1575	0/0:41,0:41:99:0,105,1575	0/0:53,0:53:99:0,108,1620	0/0:44,0:44:99:0,111,1665	1/1:0,86:86:99:3541,259,0	0/1:105,28:133:99:765,0,3304	0/0:41,0:41:99:0,99,1485	0/0:38,0:38:99:0,99,1485	0/0:42,0:42:99:0,99,1485	0/0:38,0:38:99:0,102,1530	0/0:45,0:45:99:0,120,1800	0/0:39,0:39:99:0,99,1481	0/0:39,0:39:99:0,108,1620	0/0:36,0:36:99:0,99,1485	0/0:43,0:43:99:0,100,1420	0/1:116,55:171:99:1769,0,3553	0/0:36,0:36:99:0,99,1485	0/0:42,0:42:99:0,105,1575	0/0:45,0:45:99:0,102,1530	0/0:39,0:39:99:0,99,1485	0/1:37,3:40:5:5,0,1127	0/0:45,0:45:99:0,100,1681	0/1:96,89:185:99:2988,0,2868	0/0:35,0:35:99:0,99,1484	0/0:40,0:40:99:0,99,1445	0/0:37,0:37:99:0,99,1485	1/1:0,85:85:99:3466,256,0	1/1:0,107:107:99:4267,322,0	0/0:38,0:38:99:0,99,1485	1/1:0,36:36:99:1495,108,0	1/1:0,95:95:99:3893,285,0	1/1:0,133:133:99:5553,400,0	1/1:0,82:82:99:3356,247,0	1/1:0,72:72:99:2987,217,0	1/1:0,95:95:99:3821,286,0	1/1:0,91:91:99:3776,274,0	0/1:26,20:46:99:698,0,712	0/1:62,76:138:99:2738,0,1784	1/1:0,57:57:99:2449,172,0	0/0:43,0:43:99:0,99,1485	0/0:38,0:38:99:0,105,1575	0/0:38,0:38:99:0,99,1353	0/0:36,0:36:99:0,102,1530	0/0:39,0:39:99:0,99,1485	0/0:39,0:39:99:0,102,1530	1/1:0,89:89:99:3372,268,0	1/1:0,101:101:99:4158,304,0	0/0:38,0:38:99:0,99,1485	1/1:0,63:63:99:2527,190,0	0/0:42,0:42:99:0,105,1575	0/0:42,0:42:99:0,99,1485	0/0:40,0:40:99:0,102,1530	0/1:227,47:274:99:1107,0,6902	1/1:0,24:24:72:997,72,0	0/0:41,0:41:99:0,105,1575	0/0:155,0:155:92:0,92,4617	0/0:37,0:37:99:0,99,1485	0/0:35,0:35:99:0,99,1485	1/1:0,102:102:99:4104,307,0	0/0:40,0:40:99:0,102,1530	0/0:47,0:47:99:0,99,1485	1/1:0,93:93:99:3860,280,0	0/0:40,0:40:99:0,99,1485	0/0:36,0:36:99:0,99,1485	1/1:1,77:78:99:3154,195,0	0/0:42,0:42:99:0,99,1530	0/0:42,0:42:99:0,120,1800
Chr4	1933833	.	A	G	2084.91	.	AC=30;AF=0.294;AN=102;BaseQRankSum=-1.069e+00;DP=189;ExcessHet=0.0000;FS=0.000;InbreedingCoeff=0.4208;MLEAC=43;MLEAF=0.422;MQ=60.00;MQRankSum=0.00;QD=30.22;ReadPosRankSum=0.00;SOR=0.717	GT:AD:DP:GQ:PL	./.:1,0:1:0:0,0,0	1/1:0,9:9:27:359,27,0	0/0:3,0:3:9:0,9,81	0/0:9,0:9:27:0,27,297	./.:0,0:0:0:0,0,0	./.:0,0:0:0:0,0,0	0/0:6,0:6:18:0,18,172	./.:0,0:0:0:0,0,0	0/1:5,2:7:57:57,0,188	0/0:1,0:1:3:0,3,35	./.:0,0:0:0:0,0,0	./.:0,0:0:0:0,0,0	0/0:2,0:2:6:0,6,75	0/0:1,0:1:3:0,3,33	0/0:2,0:2:6:0,6,41	0/0:1,0:1:3:0,3,38	0/0:5,0:5:15:0,15,128	0/0:2,0:2:6:0,6,61	./.:0,0:0:0:0,0,0	./.:0,0:0:0:0,0,0	0/0:1,0:1:3:0,3,31	0/1:1,3:4:30:108,0,30	0/0:1,0:1:3:0,3,22	./.:0,0:0:0:0,0,0	0/0:1,0:1:3:0,3,23	./.:0,0:0:0:0,0,0	./.:0,0:0:0:0,0,0	0/0:2,0:2:6:0,6,74	0/1:1,2:3:30:69,0,30	0/0:1,0:1:3:0,3,41	0/0:1,0:1:3:0,3,33	0/0:1,0:1:3:0,3,36	1/1:0,2:2:6:80,6,0	1/1:0,2:2:6:78,6,0	./.:0,0:0:0:0,0,0	./.:0,0:0:0:0,0,0	1/1:0,2:2:6:79,6,0	./.:0,0:0:0:0,0,0	1/1:0,4:4:12:158,12,0	./.:1,0:1:0:0,0,0	1/1:0,4:4:12:153,12,0	1/1:0,2:2:6:80,6,0	1/1:0,2:2:6:79,6,0	1/1:0,3:3:9:112,9,0	1/1:0,2:2:6:80,6,0	0/0:2,0:2:6:0,6,49	./.:0,0:0:0:0,0,0	0/0:4,0:4:12:0,12,114	0/0:2,0:2:6:0,6,75	0/0:6,0:6:18:0,18,217	0/0:1,0:1:3:0,3,33	1/1:0,2:2:6:72,6,0	1/1:0,3:3:9:110,9,0	0/0:2,0:2:6:0,6,73	./.:0,0:0:0:0,0,0	0/0:2,0:2:6:0,6,57	0/0:2,0:2:6:0,6,54	0/0:5,0:5:15:0,15,166	0/1:7,4:11:99:126,0,223	./.:0,0:0:0:0,0,0	0/0:2,0:2:6:0,6,75	0/0:2,0:2:0:0,0,5	./.:0,0:0:0:0,0,0	./.:0,0:0:0:0,0,0	1/1:0,7:7:21:278,21,0	0/0:2,0:2:6:0,6,75	0/0:2,0:2:6:0,6,72	./.:0,0:0:0:0,0,0	0/0:3,0:3:9:0,9,108	0/0:1,0:1:3:0,3,33	./.:1,0:1:0:0,0,0	0/0:5,0:5:15:0,15,161	0/0:2,0:2:6:0,6,69
Chr4	1934058	.	T	A	372.15	.	AC=5;AF=0.208;AN=24;BaseQRankSum=0.00;DP=28;ExcessHet=0.0000;FS=0.000;InbreedingCoeff=0.3312;MLEAC=24;MLEAF=1.00;MQ=60.00;MQRankSum=0.00;QD=26.82;ReadPosRankSum=-9.670e-01;SOR=0.223	GT:AD:DP:GQ:PL	./.:0,0:0:0:0,0,0	1/1:0,2:2:6:78,6,0	./.:0,0:0:0:0,0,0	0/0:1,0:1:3:0,3,21	./.:0,0:0:0:0,0,0	./.:0,0:0:0:0,0,0	./.:0,0:0:0:0,0,0	./.:0,0:0:0:0,0,0	./.:0,0:0:0:0,0,0	./.:0,0:0:0:0,0,0	./.:0,0:0:0:0,0,0	./.:0,0:0:0:0,0,0	./.:0,0:0:0:0,0,0	./.:0,0:0:0:0,0,0	./.:0,0:0:0:0,0,0	./.:0,0:0:0:0,0,0	0/0:1,0:1:3:0,3,36	0/0:1,0:1:3:0,3,33	./.:0,0:0:0:0,0,0	./.:0,0:0:0:0,0,0	./.:0,0:0:0:0,0,0	./.:0,0:0:0:0,0,0	./.:0,0:0:0:0,0,0	./.:0,0:0:0:0,0,0	./.:0,0:0:0:0,0,0	./.:0,0:0:0:0,0,0	./.:0,0:0:0:0,0,0	./.:0,0:0:0:0,0,0	./.:0,0:0:0:0,0,0	./.:0,0:0:0:0,0,0	./.:0,0:0:0:0,0,0	./.:0,0:0:0:0,0,0	./.:0,0:0:0:0,0,0	./.:1,0:1:0:0,0,0	./.:0,0:0:0:0,0,0	./.:0,0:0:0:0,0,0	./.:1,0:1:0:0,0,0	./.:0,0:0:0:0,0,0	./.:0,0:0:0:0,0,0	./.:0,0:0:0:0,0,0	./.:0,0:0:0:0,0,0	./.:0,0:0:0:0,0,0	./.:0,0:0:0:0,0,0	./.:1,0:1:0:0,0,0	./.:0,0:0:0:0,0,0	0/0:2,0:2:6:0,6,75	./.:0,0:0:0:0,0,0	0/0:1,0:1:3:0,3,33	./.:0,0:0:0:0,0,0	./.:0,0:0:0:0,0,0	./.:0,0:0:0:0,0,0	./.:0,0:0:0:0,0,0	./.:0,0:0:0:0,0,0	./.:0,0:0:0:0,0,0	./.:0,0:0:0:0,0,0	0/0:1,0:1:3:0,3,14	0/0:1,0:1:3:0,3,37	0/0:1,0:1:3:0,3,37	0/1:1,2:3:31:72,0,31	./.:0,0:0:0:0,0,0	./.:0,0:0:0:0,0,0	./.:0,0:0:0:0,0,0	./.:0,0:0:0:0,0,0	./.:0,0:0:0:0,0,0	1/1:0,4:4:12:155,12,0	./.:0,0:0:0:0,0,0	./.:0,0:0:0:0,0,0	./.:0,0:0:0:0,0,0	./.:0,0:0:0:0,0,0	./.:0,0:0:0:0,0,0	./.:0,0:0:0:0,0,0	0/0:2,0:2:6:0,6,40	./.:0,0:0:0:0,0,0
Chr4	1934521	.	G	A	95.18	.	AC=2;AF=0.091;AN=22;DP=24;ExcessHet=0.0000;FS=0.000;InbreedingCoeff=0.3484;MLEAC=8;MLEAF=0.364;MQ=60.00;QD=34.18;SOR=2.303	GT:AD:DP:GQ:PL	./.:0,0:0:0:0,0,0	./.:0,0:0:0:0,0,0	./.:0,0:0:0:0,0,0	0/0:2,0:2:6:0,6,61	./.:0,0:0:0:0,0,0	./.:0,0:0:0:0,0,0	./.:0,0:0:0:0,0,0	./.:0,0:0:0:0,0,0	./.:0,0:0:0:0,0,0	./.:0,0:0:0:0,0,0	./.:0,0:0:0:0,0,0	./.:0,0:0:0:0,0,0	./.:0,0:0:0:0,0,0	0/0:1,0:1:3:0,3,34	./.:0,0:0:0:0,0,0	0/0:2,0:2:6:0,6,49	./.:0,0:0:0:0,0,0	./.:0,0:0:0:0,0,0	./.:0,0:0:0:0,0,0	./.:0,0:0:0:0,0,0	./.:0,0:0:0:0,0,0	./.:0,0:0:0:0,0,0	./.:0,0:0:0:0,0,0	./.:0,0:0:0:0,0,0	./.:0,0:0:0:0,0,0	./.:0,0:0:0:0,0,0	./.:0,0:0:0:0,0,0	./.:0,0:0:0:0,0,0	./.:0,0:0:0:0,0,0	./.:0,0:0:0:0,0,0	./.:0,0:0:0:0,0,0	./.:0,0:0:0:0,0,0	./.:0,0:0:0:0,0,0	./.:0,0:0:0:0,0,0	./.:0,0:0:0:0,0,0	./.:0,0:0:0:0,0,0	./.:0,0:0:0:0,0,0	./.:1,0:1:0:0,0,0	./.:0,0:0:0:0,0,0	./.:0,0:0:0:0,0,0	./.:0,0:0:0:0,0,0	./.:0,0:0:0:0,0,0	./.:0,0:0:0:0,0,0	./.:1,0:1:0:0,0,0	./.:0,0:0:0:0,0,0	0/0:1,0:1:3:0,3,36	./.:0,0:0:0:0,0,0	./.:0,0:0:0:0,0,0	./.:0,0:0:0:0,0,0	0/0:3,0:3:9:0,9,110	./.:0,0:0:0:0,0,0	./.:0,0:0:0:0,0,0	./.:0,0:0:0:0,0,0	0/0:1,0:1:3:0,3,22	./.:0,0:0:0:0,0,0	./.:0,0:0:0:0,0,0	./.:0,0:0:0:0,0,0	./.:0,0:0:0:0,0,0	0/0:2,0:2:0:0,0,2	./.:0,0:0:0:0,0,0	./.:0,0:0:0:0,0,0	./.:0,0:0:0:0,0,0	0/0:2,0:2:6:0,6,61	./.:0,0:0:0:0,0,0	1/1:0,2:2:6:80,6,0	0/0:1,0:1:3:0,3,19	./.:0,0:0:0:0,0,0	./.:1,0:1:0:0,0,0	./.:0,0:0:0:0,0,0	./.:0,0:0:0:0,0,0	./.:0,0:0:0:0,0,0	0/0:1,0:1:3:0,3,32	./.:0,0:0:0:0,0,0
Chr4	1936735	.	G	A	76.11	.	AC=2;AF=0.038;AN=52;DP=47;ExcessHet=0.0000;FS=0.000;InbreedingCoeff=0.3555;MLEAC=4;MLEAF=0.077;MQ=60.00;QD=26.40;SOR=2.303	GT:AD:DP:GQ:PL	./.:0,0:0:0:0,0,0	1/1:0,2:2:6:82,6,0	0/0:2,0:2:6:0,6,75	./.:0,0:0:0:0,0,0	0/0:2,0:2:6:0,6,57	0/0:1,0:1:3:0,3,20	./.:0,0:0:0:0,0,0	./.:0,0:0:0:0,0,0	./.:0,0:0:0:0,0,0	./.:0,0:0:0:0,0,0	0/0:2,0:2:6:0,6,65	./.:0,0:0:0:0,0,0	./.:0,0:0:0:0,0,0	./.:0,0:0:0:0,0,0	./.:0,0:0:0:0,0,0	./.:0,0:0:0:0,0,0	./.:0,0:0:0:0,0,0	./.:0,0:0:0:0,0,0	./.:0,0:0:0:0,0,0	./.:0,0:0:0:0,0,0	./.:0,0:0:0:0,0,0	./.:0,0:0:0:0,0,0	./.:0,0:0:0:0,0,0	0/0:1,0:1:3:0,3,34	./.:0,0:0:0:0,0,0	0/0:1,0:1:3:0,3,36	0/0:1,0:1:3:0,3,30	./.:0,0:0:0:0,0,0	0/0:1,0:1:3:0,3,22	./.:0,0:0:0:0,0,0	0/0:1,0:1:3:0,3,16	./.:0,0:0:0:0,0,0	0/0:1,0:1:3:0,3,37	./.:0,0:0:0:0,0,0	./.:0,0:0:0:0,0,0	0/0:1,0:1:3:0,3,33	0/0:4,0:4:12:0,12,148	0/0:1,0:1:3:0,3,21	0/0:2,0:2:6:0,6,63	0/0:3,0:3:9:0,9,103	0/0:3,0:3:9:0,9,95	0/0:2,0:2:6:0,6,52	./.:0,0:0:0:0,0,0	./.:0,0:0:0:0,0,0	./.:0,0:0:0:0,0,0	0/0:1,0:1:3:0,3,32	./.:0,0:0:0:0,0,0	0/0:4,0:4:12:0,12,132	./.:0,0:0:0:0,0,0	0/0:4,0:4:12:0,12,101	./.:0,0:0:0:0,0,0	0/0:1,0:1:3:0,3,15	./.:0,0:0:0:0,0,0	0/0:1,0:1:3:0,3,32	./.:0,0:0:0:0,0,0	./.:1,0:1:0:0,0,0	./.:0,0:0:0:0,0,0	./.:0,0:0:0:0,0,0	./.:0,0:0:0:0,0,0	./.:0,0:0:0:0,0,0	./.:0,0:0:0:0,0,0	./.:0,0:0:0:0,0,0	./.:0,0:0:0:0,0,0	0/0:1,0:1:3:0,3,21	0/0:1,0:1:3:0,3,20	./.:0,0:0:0:0,0,0	./.:0,0:0:0:0,0,0	0/0:2,0:2:6:0,6,44	./.:0,0:0:0:0,0,0	./.:0,0:0:0:0,0,0	./.:0,0:0:0:0,0,0	./.:0,0:0:0:0,0,0	./.:0,0:0:0:0,0,0
Chr4	1936792	.	GC	G	66.39	.	AC=1;AF=0.016;AN=64;BaseQRankSum=-9.670e-01;DP=68;ExcessHet=0.0000;FS=0.000;InbreedingCoeff=0.3366;MLEAC=3;MLEAF=0.047;MQ=60.00;MQRankSum=0.00;QD=22.13;ReadPosRankSum=-9.670e-01;SOR=0.223	GT:AD:DP:GQ:PL	./.:0,0:0:0:0,0,0	0/0:2,0:2:6:0,6,55	0/1:1,2:3:31:72,0,31	./.:0,0:0:0:0,0,0	0/0:2,0:2:6:0,6,57	0/0:1,0:1:3:0,3,20	./.:0,0:0:0:0,0,0	0/0:2,0:2:6:0,6,43	./.:0,0:0:0:0,0,0	./.:0,0:0:0:0,0,0	0/0:3,0:3:9:0,9,85	./.:0,0:0:0:0,0,0	./.:0,0:0:0:0,0,0	0/0:2,0:2:6:0,6,73	./.:0,0:0:0:0,0,0	0/0:1,0:1:3:0,3,22	./.:0,0:0:0:0,0,0	./.:0,0:0:0:0,0,0	./.:0,0:0:0:0,0,0	./.:0,0:0:0:0,0,0	./.:0,0:0:0:0,0,0	./.:0,0:0:0:0,0,0	./.:0,0:0:0:0,0,0	0/0:1,0:1:3:0,3,34	./.:0,0:0:0:0,0,0	0/0:2,0:2:6:0,6,72	0/0:1,0:1:3:0,3,36	./.:0,0:0:0:0,0,0	0/0:1,0:1:3:0,3,22	0/0:1,0:1:3:0,3,35	0/0:2,0:2:6:0,6,42	./.:0,0:0:0:0,0,0	0/0:1,0:1:3:0,3,37	./.:0,0:0:0:0,0,0	./.:0,0:0:0:0,0,0	0/0:2,0:2:6:0,6,49	0/0:5,0:5:15:0,15,150	./.:0,0:0:0:0,0,0	0/0:1,0:1:3:0,3,39	0/0:3,0:3:9:0,9,103	0/0:3,0:3:9:0,9,95	0/0:2,0:2:6:0,6,52	./.:0,0:0:0:0,0,0	./.:0,0:0:0:0,0,0	./.:0,0:0:0:0,0,0	./.:0,0:0:0:0,0,0	0/0:1,0:1:3:0,3,35	0/0:7,0:7:18:0,18,270	./.:0,0:0:0:0,0,0	0/0:5,0:5:15:0,15,183	./.:0,0:0:0:0,0,0	0/0:1,0:1:3:0,3,19	./.:0,0:0:0:0,0,0	0/0:2,0:2:6:0,6,52	./.:0,0:0:0:0,0,0	0/0:1,0:1:3:0,3,31	./.:0,0:0:0:0,0,0	./.:0,0:0:0:0,0,0	./.:0,0:0:0:0,0,0	./.:0,0:0:0:0,0,0	./.:0,0:0:0:0,0,0	./.:0,0:0:0:0,0,0	0/0:2,0:2:6:0,6,72	0/0:3,0:3:9:0,9,96	0/0:1,0:1:3:0,3,20	./.:0,0:0:0:0,0,0	./.:0,0:0:0:0,0,0	0/0:2,0:2:6:0,6,44	./.:0,0:0:0:0,0,0	./.:0,0:0:0:0,0,0	./.:0,0:0:0:0,0,0	./.:0,0:0:0:0,0,0	0/0:2,0:2:6:0,6,72
Chr4	1936809	.	G	T	72.88	.	AC=1;AF=0.020;AN=50;BaseQRankSum=-1.383e+00;DP=56;ExcessHet=0.0000;FS=4.771;InbreedingCoeff=0.3023;MLEAC=4;MLEAF=0.080;MQ=60.00;MQRankSum=0.00;QD=18.22;ReadPosRankSum=1.38;SOR=2.209	GT:AD:DP:GQ:PL	./.:0,0:0:0:0,0,0	0/0:1,0:1:3:0,3,41	0/0:3,0:3:0:0,0,9	./.:0,0:0:0:0,0,0	./.:1,0:1:0:0,0,0	./.:1,0:1:0:0,0,0	./.:0,0:0:0:0,0,0	./.:0,0:0:0:0,0,0	0/0:1,0:1:3:0,3,35	./.:0,0:0:0:0,0,0	./.:1,0:1:0:0,0,0	./.:0,0:0:0:0,0,0	./.:0,0:0:0:0,0,0	0/0:2,0:2:6:0,6,73	./.:0,0:0:0:0,0,0	0/0:1,0:1:3:0,3,22	./.:0,0:0:0:0,0,0	./.:0,0:0:0:0,0,0	./.:0,0:0:0:0,0,0	./.:0,0:0:0:0,0,0	./.:0,0:0:0:0,0,0	./.:0,0:0:0:0,0,0	./.:0,0:0:0:0,0,0	0/0:1,0:1:3:0,3,34	./.:0,0:0:0:0,0,0	0/0:2,0:2:6:0,6,74	./.:0,0:0:0:0,0,0	./.:0,0:0:0:0,0,0	./.:1,0:1:0:0,0,0	0/0:1,0:1:3:0,3,35	0/0:1,0:1:3:0,3,21	./.:0,0:0:0:0,0,0	0/0:1,0:1:3:0,3,37	./.:0,0:0:0:0,0,0	./.:0,0:0:0:0,0,0	./.:1,0:1:0:0,0,0	0/1:2,2:4:70:70,0,72	./.:0,0:0:0:0,0,0	0/0:1,0:1:3:0,3,39	0/0:2,0:2:6:0,6,79	0/0:3,0:3:0:0,0,52	0/0:2,0:2:0:0,0,10	./.:0,0:0:0:0,0,0	./.:0,0:0:0:0,0,0	./.:0,0:0:0:0,0,0	./.:0,0:0:0:0,0,0	0/0:1,0:1:3:0,3,35	0/0:6,0:6:18:0,18,209	./.:0,0:0:0:0,0,0	0/0:5,0:5:0:0,0,121	./.:0,0:0:0:0,0,0	./.:0,0:0:0:0,0,0	./.:0,0:0:0:0,0,0	0/0:2,0:2:6:0,6,52	./.:0,0:0:0:0,0,0	0/0:1,0:1:3:0,3,31	./.:0,0:0:0:0,0,0	./.:0,0:0:0:0,0,0	./.:0,0:0:0:0,0,0	./.:0,0:0:0:0,0,0	./.:0,0:0:0:0,0,0	0/0:1,0:1:3:0,3,36	0/0:2,0:2:6:0,6,52	0/0:3,0:3:9:0,9,96	./.:0,0:0:0:0,0,0	./.:0,0:0:0:0,0,0	./.:0,0:0:0:0,0,0	0/0:2,0:2:6:0,6,44	./.:0,0:0:0:0,0,0	./.:0,0:0:0:0,0,0	./.:0,0:0:0:0,0,0	./.:0,0:0:0:0,0,0	0/0:2,0:2:6:0,6,72
Chr4	1936822	.	A	G	167.72	.	AC=4;AF=0.111;AN=36;DP=36;ExcessHet=0.0000;FS=0.000;InbreedingCoeff=0.3675;MLEAC=10;MLEAF=0.278;MQ=60.00;QD=28.79;SOR=3.258	GT:AD:DP:GQ:PL	./.:0,0:0:0:0,0,0	./.:0,0:0:0:0,0,0	0/0:1,0:1:3:0,3,40	./.:0,0:0:0:0,0,0	./.:0,0:0:0:0,0,0	./.:0,0:0:0:0,0,0	./.:0,0:0:0:0,0,0	./.:0,0:0:0:0,0,0	0/0:1,0:1:3:0,3,35	./.:0,0:0:0:0,0,0	./.:0,0:0:0:0,0,0	./.:0,0:0:0:0,0,0	./.:0,0:0:0:0,0,0	0/0:2,0:2:6:0,6,73	./.:0,0:0:0:0,0,0	0/0:1,0:1:3:0,3,22	./.:0,0:0:0:0,0,0	./.:0,0:0:0:0,0,0	./.:0,0:0:0:0,0,0	./.:0,0:0:0:0,0,0	./.:0,0:0:0:0,0,0	./.:0,0:0:0:0,0,0	./.:0,0:0:0:0,0,0	0/0:1,0:1:3:0,3,34	./.:0,0:0:0:0,0,0	0/0:2,0:2:6:0,6,74	./.:0,0:0:0:0,0,0	./.:0,0:0:0:0,0,0	./.:0,0:0:0:0,0,0	0/0:1,0:1:3:0,3,35	0/0:1,0:1:3:0,3,21	./.:0,0:0:0:0,0,0	./.:0,0:0:0:0,0,0	./.:0,0:0:0:0,0,0	./.:0,0:0:0:0,0,0	./.:0,0:0:0:0,0,0	1/1:0,2:2:6:80,6,0	./.:0,0:0:0:0,0,0	./.:0,0:0:0:0,0,0	1/1:0,2:2:6:79,6,0	./.:0,0:0:0:0,0,0	./.:0,0:0:0:0,0,0	./.:0,0:0:0:0,0,0	./.:0,0:0:0:0,0,0	./.:0,0:0:0:0,0,0	./.:0,0:0:0:0,0,0	0/0:1,0:1:3:0,3,35	0/0:5,0:5:15:0,15,173	./.:0,0:0:0:0,0,0	0/0:4,0:4:12:0,12,148	./.:0,0:0:0:0,0,0	./.:0,0:0:0:0,0,0	./.:0,0:0:0:0,0,0	0/0:2,0:2:6:0,6,52	./.:0,0:0:0:0,0,0	./.:0,0:0:0:0,0,0	./.:0,0:0:0:0,0,0	./.:0,0:0:0:0,0,0	./.:0,0:0:0:0,0,0	./.:0,0:0:0:0,0,0	./.:0,0:0:0:0,0,0	0/0:1,0:1:3:0,3,36	0/0:2,0:2:6:0,6,52	0/0:3,0:3:9:0,9,96	./.:0,0:0:0:0,0,0	./.:0,0:0:0:0,0,0	./.:0,0:0:0:0,0,0	./.:0,0:0:0:0,0,0	./.:0,0:0:0:0,0,0	./.:0,0:0:0:0,0,0	./.:0,0:0:0:0,0,0	./.:0,0:0:0:0,0,0	0/0:2,0:2:6:0,6,72
Chr4	1937571	.	G	T	222.31	.	AC=5;AF=0.046;AN=108;BaseQRankSum=0.431;DP=183;ExcessHet=0.0065;FS=2.788;InbreedingCoeff=0.2423;MLEAC=7;MLEAF=0.065;MQ=60.00;MQRankSum=0.00;QD=9.67;ReadPosRankSum=0.967;SOR=0.922	GT:AD:DP:GQ:PL	0/0:1,0:1:3:0,3,38	./.:0,0:0:0:0,0,0	0/0:2,0:2:6:0,6,69	./.:0,0:0:0:0,0,0	0/0:4,0:4:0:0,0,84	0/0:1,0:1:3:0,3,38	./.:0,0:0:0:0,0,0	0/0:2,0:2:6:0,6,74	0/0:4,0:4:12:0,12,151	0/0:3,0:3:9:0,9,106	0/1:4,2:6:63:63,0,115	0/0:1,0:1:3:0,3,37	0/0:1,0:1:3:0,3,34	0/0:3,0:3:9:0,9,114	./.:0,0:0:0:0,0,0	0/0:4,0:4:12:0,12,143	./.:0,0:0:0:0,0,0	./.:0,0:0:0:0,0,0	0/0:1,0:1:3:0,3,18	0/0:1,0:1:3:0,3,33	0/0:2,0:2:6:0,6,72	./.:0,0:0:0:0,0,0	./.:0,0:0:0:0,0,0	0/0:1,0:1:3:0,3,21	0/0:3,0:3:9:0,9,104	0/0:6,0:6:18:0,18,228	./.:0,0:0:0:0,0,0	0/0:2,0:2:6:0,6,49	./.:0,0:0:0:0,0,0	0/0:2,0:2:6:0,6,69	0/0:4,0:4:12:0,12,143	./.:0,0:0:0:0,0,0	./.:0,0:0:0:0,0,0	1/1:0,2:2:6:80,6,0	0/0:1,0:1:3:0,3,34	0/0:6,0:6:0:0,0,134	0/1:10,2:12:47:47,0,313	./.:0,0:0:0:0,0,0	0/0:3,0:3:9:0,9,101	0/0:3,0:3:6:0,6,90	0/0:8,0:8:24:0,24,269	0/0:4,0:4:0:0,0,88	0/0:1,0:1:3:0,3,40	0/0:5,0:5:12:0,12,180	0/0:2,0:2:6:0,6,42	0/0:2,0:2:6:0,6,49	0/0:2,0:2:6:0,6,72	0/0:5,0:5:15:0,15,181	0/0:3,0:3:6:0,6,90	0/0:13,0:13:39:0,39,475	./.:0,0:0:0:0,0,0	0/1:1,2:3:27:64,0,27	0/0:3,0:3:9:0,9,112	0/0:4,0:4:9:0,9,135	0/0:3,0:3:9:0,9,123	0/0:2,0:2:6:0,6,62	0/0:2,0:2:6:0,6,57	0/0:2,0:2:6:0,6,72	0/0:2,0:2:6:0,6,49	./.:0,0:0:0:0,0,0	0/0:1,0:1:3:0,3,31	0/0:4,0:4:12:0,12,140	0/0:1,0:1:3:0,3,36	0/0:6,0:6:18:0,18,218	0/0:1,0:1:3:0,3,31	0/0:4,0:4:12:0,12,140	./.:0,0:0:0:0,0,0	./.:1,0:1:0:0,0,0	0/0:1,0:1:3:0,3,31	./.:0,0:0:0:0,0,0	./.:0,0:0:0:0,0,0	0/0:1,0:1:3:0,3,18	0/0:3,0:3:9:0,9,113
Chr4	1937633	.	G	A	1649.22	.	AC=16;AF=0.129;AN=124;BaseQRankSum=-5.490e-01;DP=319;ExcessHet=0.0281;FS=4.100;InbreedingCoeff=0.1223;MLEAC=21;MLEAF=0.169;MQ=60.00;MQRankSum=0.00;QD=16.01;ReadPosRankSum=0.842;SOR=0.407	GT:AD:DP:GQ:PGT:PID:PL:PS	0|1:2,4:6:72:0|1:1937633_G_A:144,0,72:1937633	./.:2,0:2:0:.:.:0,0,1	0/0:6,0:6:18:.:.:0,18,224	0/0:2,0:2:6:.:.:0,6,68	0/0:7,0:7:21:.:.:0,21,287	0/0:2,0:2:6:.:.:0,6,76	0/0:1,0:1:3:.:.:0,3,35	0/0:5,0:5:15:.:.:0,15,185	0/0:8,0:8:0:.:.:0,0,247	0/0:5,0:5:15:.:.:0,15,134	0/1:6,11:17:99:.:.:393,0,162	./.:2,0:2:0:.:.:0,0,0	0/0:2,0:2:6:.:.:0,6,75	0/0:6,0:6:18:.:.:0,18,215	./.:0,0:0:0:.:.:0,0,0	0/0:7,0:7:21:.:.:0,21,249	./.:0,0:0:0:.:.:0,0,0	0/0:1,0:1:3:.:.:0,3,15	0/0:1,0:1:3:.:.:0,3,33	0/0:1,0:1:3:.:.:0,3,33	0/0:4,0:4:12:.:.:0,12,132	0/0:1,0:1:3:.:.:0,3,35	0/0:1,0:1:3:.:.:0,3,35	0/0:1,0:1:3:.:.:0,3,21	0/0:3,0:3:9:.:.:0,9,104	0/0:8,0:8:24:.:.:0,24,309	0/0:1,0:1:3:.:.:0,3,30	0/0:1,0:1:3:.:.:0,3,37	0/0:5,0:5:0:.:.:0,0,124	0/0:2,0:2:6:.:.:0,6,69	0/0:6,0:6:18:.:.:0,18,219	./.:0,0:0:0:.:.:0,0,0	1/1:0,5:5:15:.:.:200,15,0	1/1:0,2:2:6:.:.:48,6,0	0/0:1,0:1:3:.:.:0,3,34	0/1:4,2:6:64:.:.:64,0,145	0/1:12,11:23:99:.:.:381,0,424	1/1:0,2:2:6:.:.:82,6,0	0/1:4,2:6:63:.:.:63,0,146	0/1:3,2:5:66:.:.:66,0,107	0/1:9,2:11:45:.:.:45,0,337	0/1:7,2:9:54:.:.:54,0,260	./.:2,0:2:0:.:.:0,0,0	0/1:4,3:7:99:.:.:101,0,145	0/0:2,0:2:6:.:.:0,6,42	0/0:3,0:3:9:.:.:0,9,115	0/0:1,0:1:3:.:.:0,3,37	0/0:9,0:9:27:.:.:0,27,309	0/0:1,0:1:3:.:.:0,3,34	0/0:18,0:18:54:.:.:0,54,687	0/0:1,0:1:3:.:.:0,3,31	0/1:2,2:4:58:.:.:59,0,58	0/0:6,0:6:0:.:.:0,0,161	0/0:8,0:8:24:.:.:0,24,280	0/0:5,0:5:0:.:.:0,0,117	0/0:2,0:2:6:.:.:0,6,44	0/0:2,0:2:6:.:.:0,6,57	0/0:3,0:3:9:.:.:0,9,85	0/0:4,0:4:0:.:.:0,0,82	./.:0,0:0:0:.:.:0,0,0	0/0:1,0:1:3:.:.:0,3,31	0/0:3,0:3:9:.:.:0,9,114	0/0:2,0:2:6:.:.:0,6,73	0/0:8,0:8:24:.:.:0,24,284	0/0:2,0:2:6:.:.:0,6,76	0/0:7,0:7:21:.:.:0,21,212	./.:0,0:0:0:.:.:0,0,0	./.:0,0:0:0:.:.:0,0,0	0/0:2,0:2:6:.:.:0,6,57	./.:0,0:0:0:.:.:0,0,0	./.:1,0:1:0:.:.:0,0,0	0/0:5,0:5:15:.:.:0,15,151	0/0:6,0:6:18:.:.:0,18,222
Chr4	1937638	.	G	T	91.37	.	AC=2;AF=0.016;AN=122;BaseQRankSum=-1.501e+00;DP=316;ExcessHet=0.0373;FS=2.757;InbreedingCoeff=0.2542;MLEAC=3;MLEAF=0.025;MQ=60.00;MQRankSum=0.00;QD=7.03;ReadPosRankSum=0.842;SOR=0.132	GT:AD:DP:GQ:PGT:PID:PL:PS	0|1:5,2:7:57:1|0:1937633_G_A:57,0,200:1937633	0/0:4,0:4:12:.:.:0,12,158	0/0:6,0:6:18:.:.:0,18,224	0/0:2,0:2:6:.:.:0,6,68	0/0:7,0:7:21:.:.:0,21,287	0/0:2,0:2:6:.:.:0,6,76	0/0:1,0:1:3:.:.:0,3,35	0/0:5,0:5:15:.:.:0,15,185	0/0:9,0:9:27:.:.:0,27,346	0/0:5,0:5:15:.:.:0,15,134	0/0:18,0:18:48:.:.:0,48,720	0/0:2,0:2:0:.:.:0,0,2	0/0:2,0:2:3:.:.:0,3,45	0/0:6,0:6:18:.:.:0,18,232	./.:0,0:0:0:.:.:0,0,0	0/0:8,0:8:24:.:.:0,24,281	./.:0,0:0:0:.:.:0,0,0	0/0:1,0:1:3:.:.:0,3,15	0/0:1,0:1:3:.:.:0,3,33	0/0:1,0:1:3:.:.:0,3,33	0/0:4,0:4:12:.:.:0,12,132	0/0:1,0:1:3:.:.:0,3,35	0/0:1,0:1:3:.:.:0,3,35	./.:0,0:0:0:.:.:0,0,0	0/0:3,0:3:9:.:.:0,9,104	0/0:8,0:8:24:.:.:0,24,309	0/0:1,0:1:3:.:.:0,3,30	0/0:1,0:1:3:.:.:0,3,37	0/0:5,0:5:15:.:.:0,15,175	./.:2,0:2:0:.:.:0,0,0	0/1:4,2:6:58:.:.:58,0,147	./.:0,0:0:0:.:.:0,0,0	0/0:7,0:7:0:.:.:0,0,175	0/0:2,0:2:6:.:.:0,6,55	0/0:1,0:1:3:.:.:0,3,34	0/0:7,0:7:21:.:.:0,21,278	0/0:27,0:27:81:.:.:0,81,1056	0/0:3,0:3:9:.:.:0,9,121	0/0:6,0:6:18:.:.:0,18,233	0/0:5,0:5:15:.:.:0,15,191	0/0:12,0:12:36:.:.:0,36,469	0/0:10,0:10:30:.:.:0,30,394	0/0:2,0:2:6:.:.:0,6,79	0/0:7,0:7:21:.:.:0,21,263	./.:0,0:0:0:.:.:0,0,0	0/0:3,0:3:9:.:.:0,9,114	0/0:1,0:1:3:.:.:0,3,37	0/0:9,0:9:27:.:.:0,27,326	./.:1,0:1:0:.:.:0,0,0	0/0:18,0:18:54:.:.:0,54,687	0/0:1,0:1:3:.:.:0,3,31	0/0:6,0:6:18:.:.:0,18,209	0/0:7,0:7:21:.:.:0,21,274	0/0:8,0:8:24:.:.:0,24,280	0/0:5,0:5:15:.:.:0,15,190	0/0:2,0:2:6:.:.:0,6,44	0/0:2,0:2:0:.:.:0,0,2	0/0:3,0:3:9:.:.:0,9,85	0/0:4,0:4:12:.:.:0,12,155	./.:0,0:0:0:.:.:0,0,0	0/0:1,0:1:3:.:.:0,3,31	0/0:3,0:3:9:.:.:0,9,114	0/0:2,0:2:6:.:.:0,6,73	0/0:8,0:8:0:.:.:0,0,217	./.:2,0:2:0:.:.:0,0,1	0/0:7,0:7:21:.:.:0,21,212	./.:0,0:0:0:.:.:0,0,0	./.:0,0:0:0:.:.:0,0,0	0/0:3,0:3:9:.:.:0,9,112	./.:0,0:0:0:.:.:0,0,0	0/0:1,0:1:3:.:.:0,3,37	0/0:5,0:5:15:.:.:0,15,151	0/0:6,0:6:18:.:.:0,18,222
Chr4	1937645	.	G	C	4065.61	.	AC=33;AF=0.300;AN=110;BaseQRankSum=0.00;DP=352;ExcessHet=0.8989;FS=34.179;InbreedingCoeff=0.0091;MLEAC=47;MLEAF=0.427;MQ=60.00;MQRankSum=0.00;QD=20.13;ReadPosRankSum=0.00;SOR=2.342	GT:AD:DP:GQ:PL	0/0:8,0:8:24:0,24,303	0/0:4,0:4:12:0,12,158	0/1:3,3:6:99:105,0,105	1/1:0,2:2:6:83,6,0	0/1:1,6:7:20:226,0,20	1/1:0,2:2:6:85,6,0	0/0:1,0:1:3:0,3,35	0/1:1,4:5:27:149,0,27	0/1:3,5:8:99:181,0,100	0/0:5,0:5:15:0,15,134	0/1:14,3:17:63:63,0,516	0/0:2,0:2:6:0,6,58	./.:1,0:1:0:0,0,0	0/0:7,0:7:0:0,0,201	./.:0,0:0:0:0,0,0	0/1:6,2:8:58:58,0,189	./.:0,0:0:0:0,0,0	./.:2,0:2:0:0,0,0	./.:1,0:1:0:0,0,0	0/0:1,0:1:3:0,3,33	0/1:1,3:4:24:92,0,24	./.:1,0:1:0:0,0,0	0/0:1,0:1:3:0,3,35	./.:0,0:0:0:0,0,0	0/1:1,2:3:32:75,0,32	0/0:8,0:8:0:0,0,248	0/0:1,0:1:3:0,3,30	./.:1,0:1:0:0,0,0	1/1:0,4:4:12:159,12,0	0/0:2,0:2:3:0,3,45	0/0:7,0:7:21:0,21,261	./.:0,0:0:0:0,0,0	0/0:9,0:9:27:0,27,318	0/0:2,0:2:6:0,6,55	./.:1,0:1:0:0,0,0	0/1:5,4:9:99:137,0,175	0/1:17,13:30:99:444,0,537	0/0:4,0:4:12:0,12,145	0/1:2,4:6:64:146,0,64	0/1:2,3:5:61:107,0,61	0/1:3,9:12:85:328,0,85	0/1:4,7:11:99:253,0,129	./.:2,0:2:0:0,0,1	0/1:4,3:7:99:104,0,139	./.:0,0:0:0:0,0,0	0/0:3,0:3:9:0,9,114	./.:1,0:1:0:0,0,0	0/0:9,0:9:27:0,27,317	0/0:1,0:1:3:0,3,37	0/1:9,10:19:99:341,0,311	0/0:1,0:1:3:0,3,31	0/1:4,2:6:56:56,0,131	0/1:2,6:8:60:218,0,60	0/0:9,0:9:27:0,27,296	1/1:0,4:4:12:164,12,0	0/0:2,0:2:6:0,6,44	./.:2,0:2:0:0,0,0	0/0:3,0:3:9:0,9,85	0/0:4,0:4:0:0,0,83	./.:0,0:0:0:0,0,0	1/1:0,2:2:6:78,6,0	0/1:1,2:3:33:75,0,33	1/1:0,2:2:6:80,6,0	0/0:8,0:8:24:0,24,270	0/0:2,0:2:6:0,6,74	0/1:5,2:7:63:63,0,121	./.:0,0:0:0:0,0,0	./.:0,0:0:0:0,0,0	0/0:4,0:4:0:0,0,48	./.:0,0:0:0:0,0,0	0/0:1,0:1:3:0,3,37	0/0:6,0:6:0:0,0,130	0/1:1,4:5:27:150,0,27
Chr4	1937854	.	A	G	112.91	.	AC=3;AF=0.028;AN=108;BaseQRankSum=0.366;DP=196;ExcessHet=0.0000;FS=5.441;InbreedingCoeff=0.2817;MLEAC=4;MLEAF=0.037;MQ=60.00;MQRankSum=0.00;QD=12.55;ReadPosRankSum=0.00;SOR=0.105	GT:AD:DP:GQ:PL	0/0:4,0:4:6:0,6,90	0/0:4,0:4:0:0,0,83	0/0:2,0:2:6:0,6,64	0/0:3,0:3:9:0,9,102	0/0:3,0:3:9:0,9,100	./.:0,0:0:0:0,0,0	0/0:1,0:1:3:0,3,18	0/0:4,0:4:12:0,12,147	0/0:4,0:4:0:0,0,81	./.:0,0:0:0:0,0,0	0/0:10,0:10:30:0,30,344	0/0:1,0:1:3:0,3,24	0/0:2,0:2:6:0,6,74	0/0:6,0:6:18:0,18,208	./.:0,0:0:0:0,0,0	0/0:5,0:5:0:0,0,120	./.:0,0:0:0:0,0,0	0/0:1,0:1:3:0,3,21	./.:0,0:0:0:0,0,0	0/0:1,0:1:3:0,3,20	0/0:2,0:2:6:0,6,64	0/0:1,0:1:3:0,3,33	1/1:0,2:2:6:78,6,0	./.:0,0:0:0:0,0,0	0/0:2,0:2:6:0,6,57	0/0:3,0:3:9:0,9,91	0/0:1,0:1:3:0,3,33	./.:0,0:0:0:0,0,0	0/0:3,0:3:9:0,9,103	0/0:1,0:1:3:0,3,34	0/0:5,0:5:15:0,15,163	./.:0,0:0:0:0,0,0	0/0:5,0:5:15:0,15,183	0/0:1,0:1:3:0,3,21	0/0:1,0:1:3:0,3,22	0/0:5,0:5:15:0,15,183	0/0:14,0:14:39:0,39,585	0/0:4,0:4:0:0,0,60	0/0:2,0:2:6:0,6,80	0/0:3,0:3:9:0,9,96	0/0:9,0:9:27:0,27,324	0/0:9,0:9:24:0,24,360	0/0:1,0:1:3:0,3,13	0/0:3,0:3:9:0,9,83	0/0:1,0:1:3:0,3,34	./.:0,0:0:0:0,0,0	0/0:1,0:1:3:0,3,18	0/0:4,0:4:12:0,12,112	./.:0,0:0:0:0,0,0	0/0:13,0:13:39:0,39,454	./.:0,0:0:0:0,0,0	0/0:4,0:4:12:0,12,120	0/0:6,0:6:15:0,15,225	0/0:5,0:5:15:0,15,141	0/0:6,0:6:18:0,18,199	./.:0,0:0:0:0,0,0	./.:0,0:0:0:0,0,0	./.:0,0:0:0:0,0,0	0/0:2,0:2:6:0,6,69	./.:0,0:0:0:0,0,0	0/0:3,0:3:9:0,9,105	0/0:1,0:1:3:0,3,37	0/0:2,0:2:6:0,6,64	0/1:5,2:7:59:59,0,177	./.:2,0:2:0:0,0,0	0/0:1,0:1:3:0,3,35	./.:0,0:0:0:0,0,0	./.:0,0:0:0:0,0,0	0/0:1,0:1:3:0,3,20	./.:0,0:0:0:0,0,0	0/0:1,0:1:3:0,3,19	0/0:4,0:4:0:0,0,78	0/0:3,0:3:9:0,9,100
Chr4	1937882	.	G	T	220.97	.	AC=4;AF=0.074;AN=54;BaseQRankSum=-5.240e-01;DP=80;ExcessHet=0.0057;FS=0.000;InbreedingCoeff=0.3107;MLEAC=11;MLEAF=0.204;MQ=60.00;MQRankSum=0.00;QD=22.10;ReadPosRankSum=0.524;SOR=1.085	GT:AD:DP:GQ:PL	./.:0,0:0:0:0,0,0	0/1:1,2:3:33:69,0,33	0/0:1,0:1:3:0,3,38	0/0:1,0:1:3:0,3,38	./.:2,0:2:0:0,0,0	./.:0,0:0:0:0,0,0	0/0:1,0:1:3:0,3,18	./.:0,0:0:0:0,0,0	0/0:2,0:2:6:0,6,60	./.:0,0:0:0:0,0,0	0/1:3,2:5:65:65,0,102	./.:0,0:0:0:0,0,0	./.:2,0:2:0:0,0,0	0/0:3,0:3:9:0,9,112	./.:0,0:0:0:0,0,0	0/0:2,0:2:6:0,6,78	./.:0,0:0:0:0,0,0	0/0:1,0:1:3:0,3,21	./.:0,0:0:0:0,0,0	0/0:1,0:1:3:0,3,20	./.:0,0:0:0:0,0,0	./.:0,0:0:0:0,0,0	0/0:2,0:2:6:0,6,57	./.:0,0:0:0:0,0,0	./.:0,0:0:0:0,0,0	0/0:1,0:1:3:0,3,40	0/0:1,0:1:3:0,3,33	./.:0,0:0:0:0,0,0	./.:0,0:0:0:0,0,0	0/0:1,0:1:3:0,3,34	0/0:3,0:3:9:0,9,111	./.:0,0:0:0:0,0,0	1/1:0,2:2:6:81,6,0	./.:0,0:0:0:0,0,0	./.:0,0:0:0:0,0,0	./.:0,0:0:0:0,0,0	0/0:4,0:4:0:0,0,85	0/0:1,0:1:3:0,3,34	./.:0,0:0:0:0,0,0	./.:0,0:0:0:0,0,0	0/0:3,0:3:0:0,0,40	./.:2,0:2:0:0,0,0	./.:0,0:0:0:0,0,0	./.:0,0:0:0:0,0,0	./.:0,0:0:0:0,0,0	./.:0,0:0:0:0,0,0	./.:0,0:0:0:0,0,0	0/0:3,0:3:9:0,9,106	./.:0,0:0:0:0,0,0	0/0:11,0:11:9:0,9,135	./.:0,0:0:0:0,0,0	./.:0,0:0:0:0,0,0	./.:0,0:0:0:0,0,0	0/0:5,0:5:15:0,15,141	./.:0,0:0:0:0,0,0	./.:0,0:0:0:0,0,0	./.:0,0:0:0:0,0,0	./.:0,0:0:0:0,0,0	./.:0,0:0:0:0,0,0	./.:0,0:0:0:0,0,0	./.:0,0:0:0:0,0,0	./.:0,0:0:0:0,0,0	./.:0,0:0:0:0,0,0	0/0:7,0:7:21:0,21,203	0/0:1,0:1:3:0,3,37	./.:0,0:0:0:0,0,0	./.:0,0:0:0:0,0,0	./.:0,0:0:0:0,0,0	0/0:1,0:1:3:0,3,20	./.:0,0:0:0:0,0,0	./.:0,0:0:0:0,0,0	0/0:2,0:2:6:0,6,76	0/0:1,0:1:3:0,3,39
Chr4	1937883	.	C	T	74.62	.	AC=2;AF=0.034;AN=58;DP=59;ExcessHet=0.0000;FS=0.000;InbreedingCoeff=0.3470;MLEAC=4;MLEAF=0.069;MQ=60.00;QD=31.82;SOR=2.303	GT:AD:DP:GQ:PL	./.:0,0:0:0:0,0,0	0/0:3,0:3:9:0,9,113	0/0:1,0:1:3:0,3,38	0/0:1,0:1:3:0,3,38	0/0:1,0:1:3:0,3,39	./.:0,0:0:0:0,0,0	0/0:1,0:1:3:0,3,18	./.:0,0:0:0:0,0,0	0/0:2,0:2:6:0,6,60	./.:0,0:0:0:0,0,0	0/0:2,0:2:6:0,6,78	./.:0,0:0:0:0,0,0	1/1:0,2:2:6:82,6,0	0/0:3,0:3:9:0,9,112	./.:0,0:0:0:0,0,0	0/0:2,0:2:6:0,6,78	./.:0,0:0:0:0,0,0	0/0:1,0:1:3:0,3,21	./.:0,0:0:0:0,0,0	0/0:1,0:1:3:0,3,20	./.:0,0:0:0:0,0,0	./.:0,0:0:0:0,0,0	0/0:2,0:2:6:0,6,57	./.:0,0:0:0:0,0,0	./.:0,0:0:0:0,0,0	0/0:1,0:1:3:0,3,40	0/0:1,0:1:3:0,3,33	./.:0,0:0:0:0,0,0	./.:0,0:0:0:0,0,0	0/0:1,0:1:3:0,3,34	0/0:3,0:3:9:0,9,111	./.:0,0:0:0:0,0,0	0/0:2,0:2:6:0,6,76	./.:0,0:0:0:0,0,0	./.:0,0:0:0:0,0,0	./.:0,0:0:0:0,0,0	0/0:1,0:1:3:0,3,38	0/0:1,0:1:3:0,3,34	./.:0,0:0:0:0,0,0	./.:0,0:0:0:0,0,0	0/0:1,0:1:3:0,3,38	./.:2,0:2:0:0,0,0	./.:0,0:0:0:0,0,0	./.:0,0:0:0:0,0,0	./.:0,0:0:0:0,0,0	./.:0,0:0:0:0,0,0	./.:0,0:0:0:0,0,0	0/0:3,0:3:9:0,9,106	./.:0,0:0:0:0,0,0	0/0:4,0:4:0:0,0,77	./.:0,0:0:0:0,0,0	./.:0,0:0:0:0,0,0	./.:0,0:0:0:0,0,0	0/0:5,0:5:15:0,15,141	./.:0,0:0:0:0,0,0	./.:0,0:0:0:0,0,0	./.:0,0:0:0:0,0,0	./.:0,0:0:0:0,0,0	./.:0,0:0:0:0,0,0	./.:0,0:0:0:0,0,0	./.:0,0:0:0:0,0,0	./.:0,0:0:0:0,0,0	./.:0,0:0:0:0,0,0	0/0:7,0:7:21:0,21,203	0/0:1,0:1:3:0,3,37	./.:0,0:0:0:0,0,0	./.:0,0:0:0:0,0,0	./.:0,0:0:0:0,0,0	0/0:1,0:1:3:0,3,20	./.:0,0:0:0:0,0,0	./.:0,0:0:0:0,0,0	0/0:2,0:2:6:0,6,76	0/0:1,0:1:3:0,3,39
Chr4	1939261	.	A	G	56167	.	AC=54;AF=0.370;AN=146;BaseQRankSum=1.51;DP=3680;ExcessHet=0.0000;FS=9.415;InbreedingCoeff=0.7649;MLEAC=54;MLEAF=0.370;MQ=60.00;MQRankSum=0.00;QD=30.54;ReadPosRankSum=1.28;SOR=4.167	GT:AD:DP:GQ:PL	1/1:0,57:57:99:2296,172,0	1/1:0,48:48:99:1976,144,0	0/0:41,0:41:99:0,120,1800	0/0:42,0:42:99:0,120,1800	1/1:0,57:57:99:2317,172,0	1/1:0,19:19:57:795,57,0	0/0:33,0:33:99:0,99,1316	0/0:33,0:33:99:0,99,1339	0/1:99,9:108:41:41,0,3553	0/0:33,0:33:99:0,99,1239	1/1:0,59:59:99:2378,178,0	0/1:59,44:103:99:1498,0,2026	0/0:33,0:33:99:0,99,1266	0/0:35,0:35:99:0,105,1312	0/0:35,0:35:99:0,105,1289	0/0:34,0:34:99:0,102,1376	0/0:34,0:34:99:0,102,1219	0/0:34,0:34:99:0,102,1300	0/0:17,0:17:51:0,51,627	0/0:33,0:33:99:0,99,1301	0/0:33,0:33:99:0,99,1086	0/1:29,33:62:99:1159,0,906	0/0:33,0:33:99:0,99,1338	0/0:25,0:25:75:0,75,917	0/0:33,0:33:99:0,99,1293	0/0:33,0:33:99:0,99,1352	0/1:24,5:29:99:114,0,768	0/0:33,0:33:99:0,99,1151	0/1:29,51:80:99:1811,0,892	0/0:44,0:44:99:0,120,1800	0/0:40,0:40:99:0,120,1563	0/0:33,0:33:99:0,99,1250	1/1:0,58:58:99:2363,175,0	1/1:0,56:56:99:2203,169,0	0/0:33,0:33:99:0,99,1233	1/1:0,32:32:96:1296,96,0	1/1:0,61:61:99:2482,184,0	1/1:0,64:64:99:2633,193,0	1/1:0,61:61:99:2415,183,0	1/1:0,57:57:99:2313,172,0	1/1:0,59:59:99:2377,178,0	1/1:0,57:57:99:2317,172,0	1/1:0,11:11:33:449,33,0	0/1:13,46:59:99:1702,0,291	1/1:0,58:58:99:2348,175,0	0/0:34,0:34:99:0,102,1282	0/0:38,0:38:99:0,111,1375	0/0:34,0:34:99:0,102,1170	0/0:33,0:33:99:0,99,1283	0/0:35,0:35:99:0,102,1249	0/0:33,0:33:99:0,99,1125	1/1:0,60:60:99:2226,181,0	1/1:0,59:59:99:2351,177,0	0/0:35,0:35:99:0,105,1389	1/1:0,58:58:99:2344,175,0	0/0:35,0:35:99:0,105,1427	0/0:35,0:35:99:0,105,1452	0/0:34,0:34:99:0,99,1452	0/1:63,29:92:99:892,0,1895	1/1:0,37:37:99:1493,111,0	0/0:34,0:34:99:0,102,1281	0/1:81,10:91:99:129,0,3025	0/0:40,0:40:99:0,120,1507	0/0:33,0:33:99:0,99,1284	1/1:0,60:60:99:2384,181,0	0/0:34,0:34:99:0,99,1435	0/0:33,0:33:99:0,99,1247	1/1:0,67:67:99:2736,202,0	0/0:33,0:33:99:0,99,1297	0/0:33,0:33:99:0,99,1242	1/1:0,60:60:99:2454,181,0	0/0:36,0:36:99:0,108,1362	0/0:33,0:33:99:0,99,1251
Chr4	1939714	.	G	A	225.8	.	AC=3;AF=0.250;AN=12;BaseQRankSum=-9.670e-01;DP=441;ExcessHet=0.0000;FS=4.771;InbreedingCoeff=0.3180;MLEAC=21;MLEAF=1.00;MQ=60.00;MQRankSum=0.00;QD=33.22;ReadPosRankSum=0.00;SOR=3.229	GT:AD:DP:GQ:PL	./.:0,0:0:0:0,0,0	./.:0,0:0:0:0,0,0	./.:0,0:0:0:0,0,0	./.:0,0:0:0:0,0,0	./.:0,0:0:0:0,0,0	./.:0,0:0:0:0,0,0	./.:0,0:0:0:0,0,0	./.:0,0:0:0:0,0,0	./.:0,0:0:0:0,0,0	./.:0,0:0:0:0,0,0	0/0:1,0:1:3:0,3,38	./.:0,0:0:0:0,0,0	1/1:0,2:2:6:84,6,0	0/0:3,0:3:0:0,0,10	./.:0,0:0:0:0,0,0	0/0:1,0:1:3:0,3,37	./.:0,0:0:0:0,0,0	./.:0,0:0:0:0,0,0	./.:0,0:0:0:0,0,0	./.:0,0:0:0:0,0,0	./.:0,0:0:0:0,0,0	./.:0,0:0:0:0,0,0	./.:0,0:0:0:0,0,0	./.:0,0:0:0:0,0,0	./.:0,0:0:0:0,0,0	./.:0,0:0:0:0,0,0	./.:0,0:0:0:0,0,0	./.:0,0:0:0:0,0,0	./.:0,0:0:0:0,0,0	./.:0,0:0:0:0,0,0	./.:0,0:0:0:0,0,0	./.:0,0:0:0:0,0,0	./.:0,0:0:0:0,0,0	./.:0,0:0:0:0,0,0	0/0:2,0:2:6:0,6,49	./.:0,0:0:0:0,0,0	./.:0,0:0:0:0,0,0	./.:0,0:0:0:0,0,0	./.:0,0:0:0:0,0,0	./.:0,0:0:0:0,0,0	./.:0,0:0:0:0,0,0	./.:0,0:0:0:0,0,0	./.:0,0:0:0:0,0,0	./.:0,0:0:0:0,0,0	./.:0,0:0:0:0,0,0	./.:0,0:0:0:0,0,0	./.:0,0:0:0:0,0,0	./.:0,0:0:0:0,0,0	./.:0,0:0:0:0,0,0	./.:0,0:0:0:0,0,0	./.:0,0:0:0:0,0,0	./.:0,0:0:0:0,0,0	./.:0,0:0:0:0,0,0	./.:0,0:0:0:0,0,0	./.:0,0:0:0:0,0,0	./.:0,0:0:0:0,0,0	./.:0,0:0:0:0,0,0	./.:0,0:0:0:0,0,0	./.:0,0:0:0:0,0,0	./.:0,0:0:0:0,0,0	./.:0,0:0:0:0,0,0	./.:0,0:0:0:0,0,0	./.:0,0:0:0:0,0,0	0/1:1,2:3:33:72,0,33	./.:0,0:0:0:0,0,0	./.:0,0:0:0:0,0,0	./.:0,0:0:0:0,0,0	./.:0,0:0:0:0,0,0	./.:0,0:0:0:0,0,0	./.:0,0:0:0:0,0,0	./.:0,0:0:0:0,0,0	./.:0,0:0:0:0,0,0	./.:0,0:0:0:0,0,0
Chr4	1940363	.	A	T	535.81	.	AC=12;AF=0.222;AN=54;DP=54;ExcessHet=0.0000;FS=0.000;InbreedingCoeff=0.3716;MLEAC=27;MLEAF=0.500;MQ=60.00;QD=31.41;SOR=2.147	GT:AD:DP:GQ:PL	./.:1,0:1:0:0,0,0	./.:0,0:0:0:0,0,0	0/0:1,0:1:3:0,3,37	0/0:1,0:1:3:0,3,40	1/1:0,2:2:6:79,6,0	./.:0,0:0:0:0,0,0	0/0:2,0:2:6:0,6,70	./.:0,0:0:0:0,0,0	./.:0,0:0:0:0,0,0	0/0:2,0:2:6:0,6,68	./.:1,0:1:0:0,0,0	./.:0,0:0:0:0,0,0	./.:0,0:0:0:0,0,0	0/0:1,0:1:3:0,3,31	./.:0,0:0:0:0,0,0	0/0:1,0:1:3:0,3,38	0/0:1,0:1:3:0,3,36	./.:0,0:0:0:0,0,0	./.:0,0:0:0:0,0,0	./.:0,0:0:0:0,0,0	./.:0,0:0:0:0,0,0	0/0:1,0:1:3:0,3,37	./.:0,0:0:0:0,0,0	./.:0,0:0:0:0,0,0	./.:0,0:0:0:0,0,0	0/0:1,0:1:3:0,3,24	./.:0,0:0:0:0,0,0	0/0:2,0:2:6:0,6,76	./.:0,0:0:0:0,0,0	0/0:1,0:1:3:0,3,36	./.:0,0:0:0:0,0,0	./.:0,0:0:0:0,0,0	./.:1,0:1:0:0,0,0	./.:0,0:0:0:0,0,0	./.:0,0:0:0:0,0,0	./.:0,0:0:0:0,0,0	1/1:0,2:2:6:81,6,0	./.:1,0:1:0:0,0,0	1/1:0,2:2:6:76,6,0	./.:0,0:0:0:0,0,0	1/1:0,2:2:6:73,6,0	./.:1,0:1:0:0,0,0	./.:0,0:0:0:0,0,0	./.:0,0:0:0:0,0,0	./.:0,0:0:0:0,0,0	./.:0,0:0:0:0,0,0	0/0:2,0:2:6:0,6,54	./.:0,0:0:0:0,0,0	./.:0,0:0:0:0,0,0	0/0:1,0:1:3:0,3,35	0/0:1,0:1:3:0,3,15	./.:0,0:0:0:0,0,0	./.:1,0:1:0:0,0,0	./.:0,0:0:0:0,0,0	./.:1,0:1:0:0,0,0	0/0:1,0:1:3:0,3,22	0/0:4,0:4:12:0,12,146	./.:0,0:0:0:0,0,0	./.:2,0:2:0:0,0,0	./.:0,0:0:0:0,0,0	0/0:1,0:1:3:0,3,37	0/0:2,0:2:6:0,6,63	0/0:1,0:1:3:0,3,20	0/0:1,0:1:3:0,3,36	1/1:0,3:3:9:113,9,0	./.:0,0:0:0:0,0,0	0/0:1,0:1:3:0,3,34	./.:1,0:1:0:0,0,0	./.:0,0:0:0:0,0,0	./.:0,0:0:0:0,0,0	1/1:0,2:2:6:74,6,0	./.:0,0:0:0:0,0,0	./.:0,0:0:0:0,0,0
Chr4	1940823	.	C	T	91.66	.	AC=2;AF=0.111;AN=18;DP=35;ExcessHet=0.0000;FS=0.000;InbreedingCoeff=0.3449;MLEAC=9;MLEAF=0.500;MQ=60.00;QD=27.47;SOR=0.693	GT:AD:DP:GQ:PL	./.:0,0:0:0:0,0,0	./.:0,0:0:0:0,0,0	./.:0,0:0:0:0,0,0	./.:0,0:0:0:0,0,0	./.:0,0:0:0:0,0,0	./.:0,0:0:0:0,0,0	./.:1,0:1:0:0,0,0	./.:0,0:0:0:0,0,0	./.:0,0:0:0:0,0,0	./.:0,0:0:0:0,0,0	./.:1,0:1:0:0,0,0	./.:0,0:0:0:0,0,0	./.:0,0:0:0:0,0,0	./.:0,0:0:0:0,0,0	./.:0,0:0:0:0,0,0	./.:0,0:0:0:0,0,0	./.:0,0:0:0:0,0,0	./.:1,0:1:0:0,0,0	./.:0,0:0:0:0,0,0	./.:0,0:0:0:0,0,0	0/0:2,0:2:6:0,6,66	./.:0,0:0:0:0,0,0	./.:0,0:0:0:0,0,0	./.:0,0:0:0:0,0,0	./.:0,0:0:0:0,0,0	./.:1,0:1:0:0,0,0	./.:0,0:0:0:0,0,0	./.:0,0:0:0:0,0,0	0/0:2,0:2:3:0,3,45	./.:1,0:1:0:0,0,0	./.:0,0:0:0:0,0,0	./.:1,0:1:0:0,0,0	./.:0,0:0:0:0,0,0	0/0:1,0:1:3:0,3,22	./.:0,0:0:0:0,0,0	./.:0,0:0:0:0,0,0	./.:0,0:0:0:0,0,0	./.:1,0:1:0:0,0,0	0/0:1,0:1:3:0,3,36	./.:1,0:1:0:0,0,0	0/0:1,0:1:3:0,3,35	./.:0,0:0:0:0,0,0	./.:0,0:0:0:0,0,0	./.:0,0:0:0:0,0,0	./.:1,0:1:0:0,0,0	./.:0,0:0:0:0,0,0	./.:1,0:1:0:0,0,0	./.:0,0:0:0:0,0,0	1/1:0,2:2:6:73,6,0	./.:1,0:1:0:0,0,0	./.:0,0:0:0:0,0,0	./.:0,0:0:0:0,0,0	./.:1,0:1:0:0,0,0	./.:0,0:0:0:0,0,0	./.:0,0:0:0:0,0,0	./.:0,0:0:0:0,0,0	./.:1,0:1:0:0,0,0	./.:0,0:0:0:0,0,0	./.:0,0:0:0:0,0,0	./.:0,0:0:0:0,0,0	./.:1,0:1:0:0,0,0	./.:0,0:0:0:0,0,0	0/0:1,0:1:3:0,3,30	./.:0,0:0:0:0,0,0	./.:1,0:1:0:0,0,0	./.:0,0:0:0:0,0,0	0/0:2,0:2:6:0,6,45	./.:0,0:0:0:0,0,0	./.:0,0:0:0:0,0,0	0/0:2,0:2:6:0,6,49	./.:1,0:1:0:0,0,0	./.:1,0:1:0:0,0,0	./.:0,0:0:0:0,0,0
Chr4	1941284	.	T	C	1953.93	.	AC=23;AF=0.213;AN=108;BaseQRankSum=-3.000e-02;DP=186;ExcessHet=0.0000;FS=1.872;InbreedingCoeff=0.4907;MLEAC=33;MLEAF=0.306;MQ=60.00;MQRankSum=0.00;QD=34.89;ReadPosRankSum=0.464;SOR=0.316	GT:AD:DP:GQ:PL	./.:1,0:1:0:0,0,0	./.:0,0:0:0:0,0,0	0/0:1,0:1:3:0,3,22	0/0:1,0:1:3:0,3,25	./.:1,0:1:0:0,0,0	./.:0,0:0:0:0,0,0	0/0:1,0:1:3:0,3,37	0/0:5,0:5:15:0,15,149	0/0:5,0:5:0:0,0,121	0/0:4,0:4:12:0,12,153	./.:1,0:1:0:0,0,0	0/1:5,4:9:99:128,0,147	./.:0,0:0:0:0,0,0	0/0:3,0:3:9:0,9,101	0/0:2,0:2:6:0,6,56	0/0:3,0:3:9:0,9,102	0/0:3,0:3:9:0,9,70	0/0:3,0:3:9:0,9,113	./.:0,0:0:0:0,0,0	0/0:2,0:2:6:0,6,75	0/0:1,0:1:3:0,3,32	./.:1,0:1:0:0,0,0	0/0:5,0:5:15:0,15,178	0/0:1,0:1:3:0,3,37	0/0:2,0:2:6:0,6,58	0/0:3,0:3:9:0,9,113	0/0:2,0:2:6:0,6,43	0/0:2,0:2:6:0,6,56	1/1:0,2:2:6:72,6,0	0/0:6,0:6:18:0,18,226	0/0:1,0:1:3:0,3,37	./.:0,0:0:0:0,0,0	1/1:0,4:4:12:161,12,0	./.:1,0:1:0:0,0,0	0/0:2,0:2:6:0,6,63	./.:0,0:0:0:0,0,0	1/1:0,4:4:12:167,12,0	1/1:0,4:4:12:164,12,0	1/1:0,6:6:18:238,18,0	./.:1,0:1:0:0,0,0	./.:0,0:0:0:0,0,0	1/1:0,5:5:15:197,15,0	./.:0,0:0:0:0,0,0	0/0:2,0:2:6:0,6,47	./.:1,0:1:0:0,0,0	0/0:1,0:1:3:0,3,35	0/0:1,0:1:3:0,3,19	0/0:1,0:1:3:0,3,34	0/0:1,0:1:3:0,3,20	0/0:5,0:5:15:0,15,135	0/0:1,0:1:3:0,3,21	1/1:0,2:2:6:72,6,0	./.:1,0:1:0:0,0,0	0/0:3,0:3:9:0,9,111	1/1:0,5:5:15:199,15,0	0/0:5,0:5:15:0,15,188	0/0:1,0:1:3:0,3,23	0/0:3,0:3:9:0,9,117	./.:0,0:0:0:0,0,0	./.:1,0:1:0:0,0,0	0/0:6,0:6:18:0,18,216	0/0:5,0:5:0:0,0,119	0/0:3,0:3:9:0,9,107	0/0:3,0:3:9:0,9,109	1/1:0,2:2:6:79,6,0	0/0:1,0:1:3:0,3,35	0/0:4,0:4:12:0,12,142	1/1:0,6:6:18:244,18,0	0/0:4,0:4:12:0,12,155	0/0:2,0:2:6:0,6,74	1/1:0,7:7:21:277,21,0	./.:0,0:0:0:0,0,0	0/0:2,0:2:6:0,6,71
Chr4	1941735	.	AG	A	302.08	.	AC=1;AF=0.017;AN=58;BaseQRankSum=-5.320e-01;DP=1625;ExcessHet=0.0000;FS=0.000;InbreedingCoeff=0.3235;MLEAC=3;MLEAF=0.052;MQ=60.00;MQRankSum=0.00;QD=1.80;ReadPosRankSum=2.26;SOR=0.570	GT:AD:DP:GQ:PGT:PID:PL:PS	./.:0,0:0:0:.:.:0,0,0	0/0:217,0:217:6:.:.:0,6,90	./.:0,0:0:0:.:.:0,0,0	./.:0,0:0:0:.:.:0,0,0	./.:0,0:0:0:.:.:0,0,0	./.:0,0:0:0:.:.:0,0,0	./.:0,0:0:0:.:.:0,0,0	./.:0,0:0:0:.:.:0,0,0	0/0:1,0:1:3:.:.:0,3,38	./.:0,0:0:0:.:.:0,0,0	0/0:1,0:1:3:.:.:0,3,43	0/0:1,0:1:3:.:.:0,3,37	./.:0,0:0:0:.:.:0,0,0	./.:0,0:0:0:.:.:0,0,0	./.:0,0:0:0:.:.:0,0,0	0/0:2,0:2:6:.:.:0,6,76	0/0:1,0:1:3:.:.:0,3,39	0/0:1,0:1:3:.:.:0,3,36	./.:0,0:0:0:.:.:0,0,0	0/0:2,0:2:6:.:.:0,6,40	./.:0,0:0:0:.:.:0,0,0	./.:0,0:0:0:.:.:0,0,0	./.:0,0:0:0:.:.:0,0,0	./.:0,0:0:0:.:.:0,0,0	0/0:238,0:238:3:.:.:0,3,45	./.:0,0:0:0:.:.:0,0,0	./.:0,0:0:0:.:.:0,0,0	./.:0,0:0:0:.:.:0,0,0	0/0:2,0:2:6:.:.:0,6,79	./.:0,0:0:0:.:.:0,0,0	./.:0,0:0:0:.:.:0,0,0	0/0:1,0:1:3:.:.:0,3,40	./.:0,0:0:0:.:.:0,0,0	0/0:3,0:3:9:.:.:0,9,114	0/0:296,0:296:9:.:.:0,9,135	./.:0,0:0:0:.:.:0,0,0	./.:0,0:0:0:.:.:0,0,0	./.:0,0:0:0:.:.:0,0,0	./.:0,0:0:0:.:.:0,0,0	0/0:1,0:1:3:.:.:0,3,40	0/0:1,0:1:3:.:.:0,3,40	./.:0,0:0:0:.:.:0,0,0	./.:0,0:0:0:.:.:0,0,0	0/0:1,0:1:3:.:.:0,3,40	./.:0,0:0:0:.:.:0,0,0	./.:0,0:0:0:.:.:0,0,0	./.:0,0:0:0:.:.:0,0,0	./.:0,0:0:0:.:.:0,0,0	0/0:1,0:1:3:.:.:0,3,43	./.:0,0:0:0:.:.:0,0,0	0|1:11,157:168:99:0|1:1941735_AG_A:305,0,120:1941735	./.:0,0:0:0:.:.:0,0,0	0/0:355,0:355:12:.:.:0,12,180	0/0:1,0:1:3:.:.:0,3,38	0/0:303,0:303:3:.:.:0,3,45	0/0:4,0:4:12:.:.:0,12,146	0/0:1,0:1:3:.:.:0,3,42	./.:0,0:0:0:.:.:0,0,0	./.:0,0:0:0:.:.:0,0,0	0/0:3,0:3:9:.:.:0,9,123	./.:0,0:0:0:.:.:0,0,0	0/0:2,0:2:6:.:.:0,6,82	./.:0,0:0:0:.:.:0,0,0	./.:0,0:0:0:.:.:0,0,0	./.:0,0:0:0:.:.:0,0,0	./.:0,0:0:0:.:.:0,0,0	0/0:9,0:9:6:.:.:0,6,90	./.:0,0:0:0:.:.:0,0,0	0/0:1,0:1:3:.:.:0,3,37	./.:0,0:0:0:.:.:0,0,0	0/0:3,0:3:9:.:.:0,9,123	./.:0,0:0:0:.:.:0,0,0	0/0:2,0:2:6:.:.:0,6,49
Chr4	1941738	.	TCTGCTTCTATCCACCACTAACTGATTCAAACAAATTAAAAGGCTAAAACCTCAAGCAAACTCGAACTGAAAACCTGTTTATTTTGAACCTTTATATGAATTTTCTCTTCAGG	T	155.77	.	AC=1;AF=0.018;AN=56;BaseQRankSum=-7.650e-01;DP=263;ExcessHet=0.0000;FS=0.571;InbreedingCoeff=0.3207;MLEAC=4;MLEAF=0.071;MQ=60.00;MQRankSum=0.00;QD=0.73;ReadPosRankSum=0.967;SOR=0.747	GT:AD:DP:GQ:PGT:PID:PL:PS	./.:0,0:0:0:.:.:0,0,0	0/0:2,0:2:3:.:.:0,3,45	./.:0,0:0:0:.:.:0,0,0	./.:0,0:0:0:.:.:0,0,0	./.:0,0:0:0:.:.:0,0,0	./.:0,0:0:0:.:.:0,0,0	./.:0,0:0:0:.:.:0,0,0	./.:0,0:0:0:.:.:0,0,0	0/0:1,0:1:3:.:.:0,3,38	./.:0,0:0:0:.:.:0,0,0	0/0:1,0:1:3:.:.:0,3,43	0/0:1,0:1:3:.:.:0,3,37	./.:0,0:0:0:.:.:0,0,0	./.:0,0:0:0:.:.:0,0,0	./.:0,0:0:0:.:.:0,0,0	0/0:2,0:2:6:.:.:0,6,76	0/0:1,0:1:3:.:.:0,3,39	0/0:1,0:1:3:.:.:0,3,36	./.:0,0:0:0:.:.:0,0,0	0/0:2,0:2:6:.:.:0,6,40	./.:0,0:0:0:.:.:0,0,0	./.:0,0:0:0:.:.:0,0,0	./.:0,0:0:0:.:.:0,0,0	./.:0,0:0:0:.:.:0,0,0	0/0:2,0:2:6:.:.:0,6,77	./.:0,0:0:0:.:.:0,0,0	./.:0,0:0:0:.:.:0,0,0	./.:0,0:0:0:.:.:0,0,0	0/0:2,0:2:6:.:.:0,6,79	./.:0,0:0:0:.:.:0,0,0	./.:0,0:0:0:.:.:0,0,0	0/0:1,0:1:3:.:.:0,3,40	./.:0,0:0:0:.:.:0,0,0	0/0:3,0:3:9:.:.:0,9,114	0/0:3,0:3:6:.:.:0,6,90	./.:0,0:0:0:.:.:0,0,0	./.:0,0:0:0:.:.:0,0,0	./.:0,0:0:0:.:.:0,0,0	./.:0,0:0:0:.:.:0,0,0	0/0:1,0:1:3:.:.:0,3,40	0/0:1,0:1:3:.:.:0,3,40	./.:0,0:0:0:.:.:0,0,0	./.:0,0:0:0:.:.:0,0,0	0/0:1,0:1:3:.:.:0,3,40	./.:0,0:0:0:.:.:0,0,0	./.:0,0:0:0:.:.:0,0,0	./.:0,0:0:0:.:.:0,0,0	./.:0,0:0:0:.:.:0,0,0	0/0:1,0:1:3:.:.:0,3,43	./.:0,0:0:0:.:.:0,0,0	0|1:58,154:212:99:0|1:1941735_AG_A:158,0,1374:1941735	./.:0,0:0:0:.:.:0,0,0	0/0:4,0:4:9:.:.:0,9,135	0/0:1,0:1:3:.:.:0,3,38	./.:0,0:0:0:.:.:0,0,0	0/0:4,0:4:12:.:.:0,12,146	0/0:1,0:1:3:.:.:0,3,42	./.:0,0:0:0:.:.:0,0,0	./.:0,0:0:0:.:.:0,0,0	0/0:3,0:3:9:.:.:0,9,123	./.:0,0:0:0:.:.:0,0,0	0/0:2,0:2:6:.:.:0,6,82	./.:0,0:0:0:.:.:0,0,0	./.:0,0:0:0:.:.:0,0,0	./.:0,0:0:0:.:.:0,0,0	./.:0,0:0:0:.:.:0,0,0	0/0:1,0:1:3:.:.:0,3,38	./.:0,0:0:0:.:.:0,0,0	0/0:1,0:1:3:.:.:0,3,37	./.:0,0:0:0:.:.:0,0,0	0/0:3,0:3:9:.:.:0,9,123	./.:0,0:0:0:.:.:0,0,0	0/0:2,0:2:6:.:.:0,6,49
Chr4	1941747	.	A	T,*	628.2	.	AC=10,1;AF=0.263,0.026;AN=38;DP=258;ExcessHet=0.0000;FS=0.564;InbreedingCoeff=0.3803;MLEAC=30,5;MLEAF=0.789,0.132;MQ=60.00;QD=2.78;SOR=0.718	GT:AD:DP:GQ:PGT:PID:PL:PS	./.:0,0,0:0:0:.:.:0,0,0,0,0,0	./.:1,0,0:1:0:.:.:0,0,0,0,0,0	./.:0,0,0:0:0:.:.:0,0,0,0,0,0	./.:0,0,0:0:0:.:.:0,0,0,0,0,0	./.:0,0,0:0:0:.:.:0,0,0,0,0,0	./.:0,0,0:0:0:.:.:0,0,0,0,0,0	./.:0,0,0:0:0:.:.:0,0,0,0,0,0	./.:0,0,0:0:0:.:.:0,0,0,0,0,0	0/0:1,0,0:1:3:.:.:0,3,38,3,38,38	./.:0,0,0:0:0:.:.:0,0,0,0,0,0	./.:0,0,0:0:0:.:.:0,0,0,0,0,0	0/0:1,0,0:1:3:.:.:0,3,37,3,37,37	./.:0,0,0:0:0:.:.:0,0,0,0,0,0	./.:0,0,0:0:0:.:.:0,0,0,0,0,0	./.:0,0,0:0:0:.:.:0,0,0,0,0,0	0/0:2,0,0:2:6:.:.:0,6,76,6,76,76	./.:0,0,0:0:0:.:.:0,0,0,0,0,0	0/0:1,0,0:1:3:.:.:0,3,36,3,36,36	./.:0,0,0:0:0:.:.:0,0,0,0,0,0	0/0:2,0,0:2:6:.:.:0,6,40,6,40,40	./.:0,0,0:0:0:.:.:0,0,0,0,0,0	./.:0,0,0:0:0:.:.:0,0,0,0,0,0	./.:0,0,0:0:0:.:.:0,0,0,0,0,0	./.:0,0,0:0:0:.:.:0,0,0,0,0,0	0/0:2,0,0:2:6:.:.:0,6,74,6,74,74	./.:0,0,0:0:0:.:.:0,0,0,0,0,0	./.:0,0,0:0:0:.:.:0,0,0,0,0,0	./.:0,0,0:0:0:.:.:0,0,0,0,0,0	1/1:0,2,0:2:6:.:.:79,6,0,79,6,79	./.:0,0,0:0:0:.:.:0,0,0,0,0,0	./.:0,0,0:0:0:.:.:0,0,0,0,0,0	./.:0,0,0:0:0:.:.:0,0,0,0,0,0	./.:0,0,0:0:0:.:.:0,0,0,0,0,0	1/1:0,3,0:3:9:.:.:116,9,0,116,9,116	0/0:1,0,0:1:3:.:.:0,3,41,3,41,41	./.:0,0,0:0:0:.:.:0,0,0,0,0,0	./.:0,0,0:0:0:.:.:0,0,0,0,0,0	./.:0,0,0:0:0:.:.:0,0,0,0,0,0	./.:0,0,0:0:0:.:.:0,0,0,0,0,0	./.:1,0,0:1:0:.:.:0,0,0,0,0,0	./.:1,0,0:1:0:.:.:0,0,0,0,0,0	./.:0,0,0:0:0:.:.:0,0,0,0,0,0	./.:0,0,0:0:0:.:.:0,0,0,0,0,0	./.:1,0,0:1:0:.:.:0,0,0,0,0,0	./.:0,0,0:0:0:.:.:0,0,0,0,0,0	./.:0,0,0:0:0:.:.:0,0,0,0,0,0	0/0:1,0,0:1:3:.:.:0,3,36,3,36,36	./.:0,0,0:0:0:.:.:0,0,0,0,0,0	./.:0,0,0:0:0:.:.:0,0,0,0,0,0	./.:0,0,0:0:0:.:.:0,0,0,0,0,0	0|2:58,0,154:212:99:0|1:1941735_AG_A:158,755,4149,0,1814,1374:1941735	./.:0,0,0:0:0:.:.:0,0,0,0,0,0	1/1:0,3,0:3:9:.:.:123,9,0,123,9,123	0/0:1,0,0:1:3:.:.:0,3,38,3,38,38	./.:0,0,0:0:0:.:.:0,0,0,0,0,0	0/0:4,0,0:4:12:.:.:0,12,146,12,146,146	./.:1,0,0:1:0:.:.:0,0,0,0,0,0	./.:0,0,0:0:0:.:.:0,0,0,0,0,0	./.:0,0,0:0:0:.:.:0,0,0,0,0,0	1/1:0,3,0:3:9:.:.:121,9,0,121,9,121	./.:0,0,0:0:0:.:.:0,0,0,0,0,0	./.:2,0,0:2:0:.:.:0,0,0,0,0,0	./.:0,0,0:0:0:.:.:0,0,0,0,0,0	./.:0,0,0:0:0:.:.:0,0,0,0,0,0	./.:0,0,0:0:0:.:.:0,0,0,0,0,0	./.:0,0,0:0:0:.:.:0,0,0,0,0,0	0/0:1,0,0:1:3:.:.:0,3,38,3,38,38	./.:0,0,0:0:0:.:.:0,0,0,0,0,0	0/0:1,0,0:1:3:.:.:0,3,37,3,37,37	./.:0,0,0:0:0:.:.:0,0,0,0,0,0	1/1:0,3,0:3:9:.:.:122,9,0,122,9,122	./.:0,0,0:0:0:.:.:0,0,0,0,0,0	0/0:2,0,0:2:6:.:.:0,6,49,6,49,49
Chr4	1941918	.	A	G	137435	.	AC=53;AF=0.363;AN=146;BaseQRankSum=-2.663e+00;DP=8166;ExcessHet=0.0000;FS=0.684;InbreedingCoeff=0.7334;MLEAC=53;MLEAF=0.363;MQ=60.00;MQRankSum=0.00;QD=30.42;ReadPosRankSum=1.50;SOR=0.798	GT:AD:DP:GQ:PL	1/1:3,127:130:99:4790,273,0	1/1:0,126:126:99:4903,379,0	0/0:56,0:56:99:0,120,1800	0/0:53,0:53:99:0,120,1800	1/1:0,151:151:99:5895,454,0	1/1:0,54:54:99:2145,163,0	0/0:59,0:59:99:0,120,1800	0/0:52,0:52:99:0,120,1800	0/1:197,20:217:99:102,0,7090	0/0:58,0:58:99:0,120,1800	1/1:0,161:161:99:6184,484,0	0/1:99,72:171:99:2315,0,3320	0/0:55,0:55:99:0,120,1800	0/0:58,0:58:99:0,120,1800	0/0:58,0:58:99:0,120,1800	0/0:62,0:62:99:0,120,1800	0/0:55,0:55:99:0,120,1800	0/0:55,0:55:99:0,120,1800	0/0:43,0:43:99:0,117,1579	0/0:56,0:56:99:0,120,1800	0/0:57,0:57:99:0,120,1800	0/1:56,86:142:99:2841,0,1694	0/0:61,0:61:99:0,120,1800	0/0:52,0:52:99:0,120,1800	0/0:56,0:56:99:0,120,1800	0/0:51,0:51:99:0,120,1800	0/1:77,10:87:99:140,0,2559	0/0:54,0:54:99:0,120,1800	0/1:70,91:161:99:2986,0,2119	0/0:68,0:68:99:0,120,1800	0/0:54,0:54:99:0,120,1800	0/0:54,0:54:99:0,120,1800	1/1:0,154:154:99:5930,463,0	1/1:0,156:156:99:5983,469,0	0/0:54,0:54:99:0,120,1800	1/1:0,61:61:99:2354,184,0	1/1:0,153:153:99:5933,460,0	1/1:0,194:194:99:7695,584,0	1/1:0,160:160:99:6153,480,0	1/1:0,174:174:99:6686,523,0	1/1:0,121:121:99:4548,363,0	1/1:0,131:131:99:4958,393,0	0/1:8,39:47:99:1402,0,187	0/1:28,81:109:99:2872,0,738	1/1:0,114:114:99:4434,343,0	0/0:53,0:53:99:0,118,1800	0/0:64,0:64:99:0,120,1800	0/0:55,0:55:99:0,120,1800	0/0:53,0:53:99:0,120,1800	0/0:53,0:53:99:0,120,1800	0/0:53,0:53:99:0,120,1800	1/1:0,145:145:99:5263,436,0	1/1:0,168:168:99:6542,505,0	0/0:57,0:57:99:0,120,1800	1/1:0,155:155:99:5941,466,0	0/0:56,0:56:99:0,120,1800	0/0:59,0:59:99:0,120,1800	0/0:55,0:55:99:0,120,1800	0/1:152,65:217:99:1820,0,5083	1/1:0,98:98:99:3763,295,0	0/0:54,0:54:99:0,120,1800	0/1:159,28:187:99:533,0,5750	0/0:54,0:54:99:0,120,1800	0/0:52,0:52:99:0,120,1800	1/1:0,156:156:99:6027,469,0	0/0:52,0:52:99:0,120,1800	0/0:53,0:53:99:0,120,1800	1/1:0,226:226:99:8850,679,0	0/0:56,0:56:99:0,120,1800	0/0:55,0:55:99:0,120,1800	1/1:0,192:192:99:7573,578,0	0/0:58,0:58:99:0,120,1800	0/0:54,0:54:99:0,120,1800
Chr4	1941964	.	GGGTAATGAATTAGCCTAAAACATTTGTTAATAACTAATTAGCGTCAACATAATCATATTCTCATTCTCATTGTGTTTTA	G	262.12	.	AC=1;AF=7.692e-03;AN=130;DP=3740;ExcessHet=0.0000;FS=0.000;InbreedingCoeff=0.1866;MLEAC=1;MLEAF=7.692e-03;MQ=60.00;QD=32.77;SOR=0.693	GT:AD:DP:GQ:PGT:PID:PL:PS	./.:0,0:0:0:.:.:0,0,0	0/0:1,0:1:3:.:.:0,3,39	0/0:2,0:2:6:.:.:0,6,81	0/0:229,0:229:15:.:.:0,15,225	0/0:2,0:2:6:.:.:0,6,77	./.:0,0:0:0:.:.:0,0,0	0/0:1,0:1:3:.:.:0,3,34	0/0:3,0:3:9:.:.:0,9,98	0/0:6,0:6:18:.:.:0,18,202	0/0:3,0:3:9:.:.:0,9,109	0/0:7,0:7:6:.:.:0,6,90	0/0:301,0:301:6:.:.:0,6,90	0/0:3,0:3:9:.:.:0,9,94	0/0:1,0:1:3:.:.:0,3,24	0/0:11,0:11:33:.:.:0,33,371	0/0:9,0:9:12:.:.:0,12,180	0/0:1,0:1:3:.:.:0,3,36	0|1:8,0:8:91:0|1:1941964_GGGTAATGAATTAGCCTAAAACATTTGTTAATAACTAATTAGCGTCAACATAATCATATTCTCATTCTCATTGTGTTTTA_G:278,0,91:1941964	./.:0,0:0:0:.:.:0,0,0	0/0:2,0:2:6:.:.:0,6,74	0/0:192,0:192:9:.:.:0,9,135	0/0:3,0:3:9:.:.:0,9,77	0/0:2,0:2:6:.:.:0,6,79	./.:0,0:0:0:.:.:0,0,0	0/0:1,0:1:3:.:.:0,3,32	0/0:2,0:2:6:.:.:0,6,80	./.:0,0:0:0:.:.:0,0,0	0/0:1,0:1:3:.:.:0,3,37	0/0:1,0:1:3:.:.:0,3,35	0/0:391,0:391:24:.:.:0,24,360	0/0:213,0:213:3:.:.:0,3,45	0/0:2,0:2:6:.:.:0,6,50	0/0:3,0:3:9:.:.:0,9,107	./.:0,0:0:0:.:.:0,0,0	0/0:3,0:3:9:.:.:0,9,90	0/0:1,0:1:3:.:.:0,3,36	0/0:4,0:4:12:.:.:0,12,132	0/0:3,0:3:9:.:.:0,9,118	0/0:311,0:311:6:.:.:0,6,90	0/0:6,0:6:18:.:.:0,18,192	0/0:2,0:2:6:.:.:0,6,77	0/0:3,0:3:9:.:.:0,9,95	./.:0,0:0:0:.:.:0,0,0	./.:0,0:0:0:.:.:0,0,0	0/0:1,0:1:3:.:.:0,3,41	0/0:2,0:2:6:.:.:0,6,76	0/0:3,0:3:9:.:.:0,9,99	0/0:2,0:2:6:.:.:0,6,73	0/0:4,0:4:12:.:.:0,12,102	0/0:245,0:245:6:.:.:0,6,90	0/0:10,0:10:6:.:.:0,6,90	0/0:2,0:2:6:.:.:0,6,58	0/0:362,0:362:21:.:.:0,21,315	0/0:4,0:4:12:.:.:0,12,146	0/0:1,0:1:3:.:.:0,3,34	0/0:6,0:6:18:.:.:0,18,187	0/0:2,0:2:6:.:.:0,6,61	0/0:4,0:4:12:.:.:0,12,160	0/0:2,0:2:6:.:.:0,6,80	0/0:4,0:4:12:.:.:0,12,122	0/0:4,0:4:12:.:.:0,12,150	0/0:4,0:4:12:.:.:0,12,149	0/0:272,0:272:15:.:.:0,15,225	0/0:6,0:6:18:.:.:0,18,226	0/0:5,0:5:15:.:.:0,15,157	0/0:230,0:230:9:.:.:0,9,135	0/0:8,0:8:18:.:.:0,18,270	0/0:5,0:5:15:.:.:0,15,161	0/0:257,0:257:9:.:.:0,9,135	0/0:4,0:4:12:.:.:0,12,127	0/0:6,0:6:18:.:.:0,18,229	0/0:246,0:246:12:.:.:0,12,180	0/0:6,0:6:6:.:.:0,6,90
Chr4	1942043	.	A	G,*	177.7	.	AC=3,1;AF=0.022,7.353e-03;AN=136;BaseQRankSum=1.38;DP=483;ExcessHet=0.2447;FS=0.000;InbreedingCoeff=-0.0326;MLEAC=5,2;MLEAF=0.037,0.015;MQ=60.00;MQRankSum=0.00;QD=12.69;ReadPosRankSum=0.00;SOR=0.368	GT:AD:DP:GQ:PGT:PID:PL:PS	0/0:1,0,0:1:3:.:.:0,3,23,3,23,23	./.:2,0,0:2:0:.:.:0,0,0,0,0,0	0/0:4,0,0:4:12:.:.:0,12,145,12,145,145	0/0:5,0,0:5:12:.:.:0,12,180,12,180,180	0/0:4,0,0:4:12:.:.:0,12,155,12,155,155	./.:0,0,0:0:0:.:.:0,0,0,0,0,0	0/0:2,0,0:2:0:.:.:0,0,1,0,1,1	0/0:4,0,0:4:0:.:.:0,0,83,0,83,83	0/0:5,0,0:5:0:.:.:0,0,120,0,120,120	0/0:3,0,0:3:6:.:.:0,6,90,6,90,90	0/0:5,0,0:5:15:.:.:0,15,192,15,192,192	0/0:3,0,0:3:0:.:.:0,0,39,0,39,39	0/0:2,0,0:2:6:.:.:0,6,72,6,72,72	0/0:2,0,0:2:6:.:.:0,6,58,6,58,58	0/0:9,0,0:9:0:.:.:0,0,243,0,243,243	0/0:6,0,0:6:0:.:.:0,0,160,0,160,160	0/0:2,0,0:2:6:.:.:0,6,71,6,71,71	0|2:5,0,0:5:54:1|0:1941964_GGGTAATGAATTAGCCTAAAACATTTGTTAATAACTAATTAGCGTCAACATAATCATATTCTCATTCTCATTGTGTTTTA_G:115,54,234,0,190,163:1941964	./.:0,0,0:0:0:.:.:0,0,0,0,0,0	0/0:1,0,0:1:3:.:.:0,3,33,3,33,33	0/0:7,0,0:7:0:.:.:0,0,174,0,174,174	0/0:3,0,0:3:0:.:.:0,0,43,0,43,43	0/0:3,0,0:3:0:.:.:0,0,43,0,43,43	0/0:2,0,0:2:6:.:.:0,6,74,6,74,74	0/0:1,0,0:1:3:.:.:0,3,32,3,32,32	0/0:3,0,0:3:0:.:.:0,0,38,0,38,38	0/0:1,0,0:1:3:.:.:0,3,33,3,33,33	0/0:2,0,0:2:6:.:.:0,6,75,6,75,75	0/0:2,0,0:2:3:.:.:0,3,45,3,45,45	0/0:9,0,0:9:21:.:.:0,21,315,21,315,315	0/0:1,0,0:1:3:.:.:0,3,35,3,35,35	0/0:5,0,0:5:0:.:.:0,0,112,0,112,112	0/0:3,0,0:3:9:.:.:0,9,113,9,113,113	0/0:1,0,0:1:3:.:.:0,3,32,3,32,32	0/0:3,0,0:3:9:.:.:0,9,90,9,90,90	0/0:1,0,0:1:3:.:.:0,3,36,3,36,36	0/0:6,0,0:6:18:.:.:0,18,230,18,230,230	0/0:8,0,0:8:0:.:.:0,0,180,0,180,180	0/0:3,0,0:3:9:.:.:0,9,110,9,110,110	0/0:6,0,0:6:0:.:.:0,0,93,0,93,93	0/1:2,2,0:4:61:.:.:66,0,61,73,68,140	0/0:3,0,0:3:6:.:.:0,6,90,6,90,90	./.:0,0,0:0:0:.:.:0,0,0,0,0,0	0/0:3,0,0:3:9:.:.:0,9,87,9,87,87	0/0:3,0,0:3:0:.:.:0,0,8,0,8,8	0/1:5,2,0:7:61:.:.:61,0,118,76,124,199	0/0:5,0,0:5:15:.:.:0,15,193,15,193,193	0/0:4,0,0:4:0:.:.:0,0,73,0,73,73	0/0:5,0,0:5:12:.:.:0,12,180,12,180,180	0/0:3,0,0:3:6:.:.:0,6,90,6,90,90	0/0:2,0,0:2:6:.:.:0,6,64,6,64,64	0/0:3,0,0:3:9:.:.:0,9,94,9,94,94	0/0:6,0,0:6:18:.:.:0,18,191,18,191,191	0/0:6,0,0:6:15:.:.:0,15,225,15,225,225	./.:2,0,0:2:0:.:.:0,0,0,0,0,0	0/0:6,0,0:6:0:.:.:0,0,165,0,165,165	0/1:1,2,0:3:29:.:.:75,0,29,78,35,112	0/0:5,0,0:5:0:.:.:0,0,127,0,127,127	0/0:2,0,0:2:6:.:.:0,6,59,6,59,59	0/0:3,0,0:3:9:.:.:0,9,101,9,101,101	0/0:6,0,0:6:15:.:.:0,15,225,15,225,225	0/0:6,0,0:6:0:.:.:0,0,186,0,186,186	0/0:5,0,0:5:15:.:.:0,15,160,15,160,160	0/0:5,0,0:5:15:.:.:0,15,209,15,209,209	0/0:6,0,0:6:18:.:.:0,18,196,18,196,196	0/0:3,0,0:3:6:.:.:0,6,90,6,90,90	0/0:6,0,0:6:15:.:.:0,15,225,15,225,225	0/0:6,0,0:6:18:.:.:0,18,234,18,234,234	0/0:2,0,0:2:6:.:.:0,6,49,6,49,49	0/0:7,0,0:7:0:.:.:0,0,174,0,174,174	0/0:6,0,0:6:0:.:.:0,0,154,0,154,154	0/0:7,0,0:7:0:.:.:0,0,185,0,185,185	0/0:4,0,0:4:12:.:.:0,12,126,12,126,126
Chr4	1942392	.	C	CT	89.1	.	AC=3;AF=0.022;AN=134;BaseQRankSum=0.431;DP=322;ExcessHet=0.0991;FS=1.987;InbreedingCoeff=0.1905;MLEAC=4;MLEAF=0.030;MQ=60.00;MQRankSum=0.00;QD=5.57;ReadPosRankSum=0.967;SOR=1.329	GT:AD:DP:GQ:PL	0/0:3,0:3:6:0,6,90	0/0:6,0:6:18:0,18,224	0/1:2,2:4:46:46,0,48	0/0:4,0:4:12:0,12,158	./.:0,0:0:0:0,0,0	0/0:3,0:3:9:0,9,122	0/0:3,0:3:9:0,9,123	0/0:2,0:2:6:0,6,76	0/0:7,0:7:18:0,18,270	0/0:6,0:6:18:0,18,223	0/0:8,0:8:21:0,21,315	0/0:5,0:5:15:0,15,192	0/0:7,0:7:21:0,21,239	0/0:3,0:3:9:0,9,110	0/0:8,0:8:24:0,24,297	0/0:7,0:7:18:0,18,270	0/0:4,0:4:12:0,12,143	./.:0,0:0:0:0,0,0	./.:0,0:0:0:0,0,0	0/0:3,0:3:9:0,9,111	0/0:8,0:8:24:0,24,263	0/0:1,0:1:3:0,3,34	0/0:3,0:3:6:0,6,90	./.:0,0:0:0:0,0,0	./.:0,0:0:0:0,0,0	0/0:4,0:4:12:0,12,138	0/0:2,0:2:6:0,6,49	0/0:3,0:3:9:0,9,94	0/0:2,0:2:6:0,6,72	0/0:4,0:4:12:0,12,139	0/0:1,0:1:3:0,3,32	0/0:1,0:1:3:0,3,36	0/0:9,0:9:27:0,27,311	0/0:4,0:4:12:0,12,147	0/0:5,0:5:15:0,15,190	0/0:1,0:1:3:0,3,24	0/0:7,0:7:18:0,18,270	0/0:3,0:3:9:0,9,123	0/0:12,0:12:33:0,33,495	0/0:7,0:7:21:0,21,295	0/0:5,0:5:15:0,15,165	0/0:6,0:6:18:0,18,227	0/0:1,0:1:3:0,3,37	0/0:4,0:4:12:0,12,99	0/1:7,2:9:31:31,0,183	0/0:5,0:5:15:0,15,168	0/0:7,0:7:15:0,15,225	0/0:3,0:3:9:0,9,112	0/0:3,0:3:9:0,9,107	0/0:9,0:9:18:0,18,270	0/0:1,0:1:3:0,3,32	0/0:5,0:5:15:0,15,170	0/0:8,0:8:24:0,24,308	0/0:4,0:4:12:0,12,144	0/0:3,0:3:9:0,9,93	0/0:6,0:6:18:0,18,235	0/0:6,0:6:18:0,18,189	0/0:4,0:4:12:0,12,122	0/0:2,0:2:6:0,6,74	./.:0,0:0:0:0,0,0	0/0:5,0:5:15:0,15,184	0/0:2,0:2:6:0,6,73	0/0:7,0:7:18:0,18,270	0/0:4,0:4:12:0,12,153	0/0:5,0:5:15:0,15,199	0/1:1,2:3:21:49,0,21	0/0:8,0:8:24:0,24,313	0/0:16,0:16:45:0,45,675	0/0:2,0:2:6:0,6,74	0/0:5,0:5:15:0,15,190	0/0:4,0:4:12:0,12,157	0/0:4,0:4:12:0,12,159	0/0:6,0:6:18:0,18,219
Chr4	1961427	.	C	A	1379.3	.	AC=19;AF=0.339;AN=56;BaseQRankSum=0.504;DP=94;ExcessHet=0.0000;FS=16.637;InbreedingCoeff=0.3286;MLEAC=48;MLEAF=0.857;MQ=60.00;MQRankSum=0.00;QD=33.64;ReadPosRankSum=0.974;SOR=3.282	GT:AD:DP:GQ:PGT:PID:PL:PS	0|1:1,3:4:33:0|1:1961427_C_A:123,0,33:1961427	1|1:0,2:2:6:1|1:1961427_C_A:90,6,0:1961427	./.:0,0:0:0:.:.:0,0,0	./.:0,0:0:0:.:.:0,0,0	1|1:0,3:3:9:1|1:1961427_C_A:135,9,0:1961427	./.:0,0:0:0:.:.:0,0,0	./.:1,0:1:0:.:.:0,0,0	./.:0,0:0:0:.:.:0,0,0	1|1:0,4:4:12:1|1:1961427_C_A:180,12,0:1961427	0/0:2,0:2:6:.:.:0,6,76	./.:0,0:0:0:.:.:0,0,0	./.:1,0:1:0:.:.:0,0,0	./.:0,0:0:0:.:.:0,0,0	./.:0,0:0:0:.:.:0,0,0	./.:0,0:0:0:.:.:0,0,0	./.:1,0:1:0:.:.:0,0,0	./.:0,0:0:0:.:.:0,0,0	./.:0,0:0:0:.:.:0,0,0	./.:0,0:0:0:.:.:0,0,0	0/0:1,0:1:3:.:.:0,3,37	./.:0,0:0:0:.:.:0,0,0	./.:0,0:0:0:.:.:0,0,0	0/0:2,0:2:0:.:.:0,0,2	0/0:1,0:1:3:.:.:0,3,35	0/0:1,0:1:3:.:.:0,3,34	./.:0,0:0:0:.:.:0,0,0	./.:0,0:0:0:.:.:0,0,0	0/0:3,0:3:9:.:.:0,9,119	./.:0,0:0:0:.:.:0,0,0	0/0:6,0:6:18:.:.:0,18,194	0/0:5,0:5:0:.:.:0,0,123	0/0:1,0:1:3:.:.:0,3,36	./.:0,0:0:0:.:.:0,0,0	./.:0,0:0:0:.:.:0,0,0	./.:0,0:0:0:.:.:0,0,0	./.:0,0:0:0:.:.:0,0,0	0/0:1,0:1:3:.:.:0,3,35	1|1:0,2:2:6:1|1:1961427_C_A:90,6,0:1961427	./.:0,0:0:0:.:.:0,0,0	./.:0,0:0:0:.:.:0,0,0	./.:0,0:0:0:.:.:0,0,0	./.:0,0:0:0:.:.:0,0,0	./.:0,0:0:0:.:.:0,0,0	./.:0,0:0:0:.:.:0,0,0	./.:0,0:0:0:.:.:0,0,0	0/0:4,0:4:0:.:.:0,0,51	./.:0,0:0:0:.:.:0,0,0	0|1:9,4:13:99:0|1:1961427_C_A:141,0,357:1961427	0/0:8,0:8:21:.:.:0,21,315	1|1:0,2:2:6:1|1:1961427_C_A:90,6,0:1961427	./.:0,0:0:0:.:.:0,0,0	./.:0,0:0:0:.:.:0,0,0	./.:0,0:0:0:.:.:0,0,0	0/0:2,0:2:6:.:.:0,6,73	./.:0,0:0:0:.:.:0,0,0	1|1:0,3:3:9:1|1:1961427_C_A:135,9,0:1961427	./.:0,0:0:0:.:.:0,0,0	0/0:2,0:2:6:.:.:0,6,49	./.:0,0:0:0:.:.:0,0,0	./.:0,0:0:0:.:.:0,0,0	./.:0,0:0:0:.:.:0,0,0	./.:0,0:0:0:.:.:0,0,0	0/0:3,0:3:0:.:.:0,0,21	0|1:2,2:4:78:0|1:1961427_C_A:78,0,78:1961427	1|1:0,2:2:6:1|1:1961427_C_A:90,6,0:1961427	./.:0,0:0:0:.:.:0,0,0	./.:0,0:0:0:.:.:0,0,0	./.:0,0:0:0:.:.:0,0,0	1|1:0,2:2:6:1|1:1961427_C_A:90,6,0:1961427	./.:0,0:0:0:.:.:0,0,0	./.:0,0:0:0:.:.:0,0,0	0/0:6,0:6:0:.:.:0,0,162	0/0:1,0:1:3:.:.:0,3,37
Chr4	1961433	.	T	TA	1336.44	.	AC=19;AF=0.339;AN=56;BaseQRankSum=1.38;DP=168;ExcessHet=0.0000;FS=13.257;InbreedingCoeff=0.3688;MLEAC=43;MLEAF=0.768;MQ=60.00;MQRankSum=0.00;QD=33.41;ReadPosRankSum=0.00;SOR=2.934	GT:AD:DP:GQ:PGT:PID:PL:PS	0|1:1,3:4:33:0|1:1961427_C_A:123,0,33:1961427	1|1:0,2:2:6:1|1:1961427_C_A:90,6,0:1961427	./.:0,0:0:0:.:.:0,0,0	./.:0,0:0:0:.:.:0,0,0	1|1:0,3:3:9:1|1:1961427_C_A:135,9,0:1961427	./.:0,0:0:0:.:.:0,0,0	./.:1,0:1:0:.:.:0,0,0	./.:0,0:0:0:.:.:0,0,0	1|1:0,4:4:12:1|1:1961427_C_A:180,12,0:1961427	0/0:3,0:3:9:.:.:0,9,112	./.:0,0:0:0:.:.:0,0,0	./.:1,0:1:0:.:.:0,0,0	./.:0,0:0:0:.:.:0,0,0	./.:0,0:0:0:.:.:0,0,0	./.:0,0:0:0:.:.:0,0,0	./.:1,0:1:0:.:.:0,0,0	./.:0,0:0:0:.:.:0,0,0	./.:0,0:0:0:.:.:0,0,0	./.:0,0:0:0:.:.:0,0,0	0/0:1,0:1:3:.:.:0,3,37	./.:0,0:0:0:.:.:0,0,0	./.:0,0:0:0:.:.:0,0,0	0/0:2,0:2:3:.:.:0,3,45	0/0:1,0:1:3:.:.:0,3,35	0/0:1,0:1:3:.:.:0,3,34	./.:0,0:0:0:.:.:0,0,0	./.:0,0:0:0:.:.:0,0,0	0/0:4,0:4:12:.:.:0,12,110	./.:0,0:0:0:.:.:0,0,0	0/0:6,0:6:18:.:.:0,18,194	0/0:5,0:5:12:.:.:0,12,180	0/0:1,0:1:3:.:.:0,3,36	./.:0,0:0:0:.:.:0,0,0	./.:0,0:0:0:.:.:0,0,0	./.:0,0:0:0:.:.:0,0,0	./.:0,0:0:0:.:.:0,0,0	0/0:1,0:1:3:.:.:0,3,35	1|1:0,2:2:6:1|1:1961427_C_A:90,6,0:1961427	./.:0,0:0:0:.:.:0,0,0	./.:0,0:0:0:.:.:0,0,0	./.:0,0:0:0:.:.:0,0,0	./.:0,0:0:0:.:.:0,0,0	./.:0,0:0:0:.:.:0,0,0	./.:0,0:0:0:.:.:0,0,0	./.:0,0:0:0:.:.:0,0,0	0/0:4,0:4:6:.:.:0,6,90	./.:0,0:0:0:.:.:0,0,0	0|1:8,4:12:99:0|1:1961427_C_A:144,0,324:1961427	0/0:7,0:7:21:.:.:0,21,209	1|1:0,2:2:6:1|1:1961427_C_A:90,6,0:1961427	./.:0,0:0:0:.:.:0,0,0	./.:0,0:0:0:.:.:0,0,0	./.:0,0:0:0:.:.:0,0,0	0/0:2,0:2:6:.:.:0,6,73	./.:0,0:0:0:.:.:0,0,0	1|1:0,3:3:9:1|1:1961427_C_A:135,9,0:1961427	./.:0,0:0:0:.:.:0,0,0	0/0:2,0:2:6:.:.:0,6,49	./.:0,0:0:0:.:.:0,0,0	./.:0,0:0:0:.:.:0,0,0	./.:0,0:0:0:.:.:0,0,0	./.:0,0:0:0:.:.:0,0,0	0/0:3,0:3:3:.:.:0,3,45	0|1:2,2:4:78:0|1:1961427_C_A:78,0,78:1961427	1|1:0,2:2:6:1|1:1961427_C_A:90,6,0:1961427	./.:0,0:0:0:.:.:0,0,0	./.:0,0:0:0:.:.:0,0,0	./.:0,0:0:0:.:.:0,0,0	1|1:0,2:2:6:1|1:1961427_C_A:90,6,0:1961427	./.:0,0:0:0:.:.:0,0,0	./.:0,0:0:0:.:.:0,0,0	0/0:6,0:6:15:.:.:0,15,225	0/0:1,0:1:3:.:.:0,3,37
Chr4	1961456	.	G	A	5563.57	.	AC=39;AF=0.542;AN=72;BaseQRankSum=-1.593e+00;DP=265;ExcessHet=0.0001;FS=4.924;InbreedingCoeff=0.3715;MLEAC=81;MLEAF=1.00;MQ=60.00;MQRankSum=0.00;QD=33.31;ReadPosRankSum=0.651;SOR=1.379	GT:AD:DP:GQ:PGT:PID:PL:PS	1/1:0,9:9:27:.:.:342,27,0	1/1:0,15:15:45:.:.:585,45,0	./.:0,0:0:0:.:.:0,0,0	./.:0,0:0:0:.:.:0,0,0	1/1:0,6:6:18:.:.:224,18,0	1/1:0,4:4:12:.:.:153,12,0	1/1:0,5:5:15:.:.:190,15,0	./.:0,0:0:0:.:.:0,0,0	1/1:0,8:8:24:.:.:297,24,0	0/0:5,0:5:15:.:.:0,15,197	./.:0,0:0:0:.:.:0,0,0	1/1:0,5:5:15:.:.:199,15,0	1/1:0,3:3:9:.:.:113,9,0	./.:0,0:0:0:.:.:0,0,0	0/0:1,0:1:3:.:.:0,3,36	1/1:0,5:5:15:.:.:193,15,0	./.:0,0:0:0:.:.:0,0,0	./.:0,0:0:0:.:.:0,0,0	./.:0,0:0:0:.:.:0,0,0	0/0:1,0:1:3:.:.:0,3,37	./.:0,0:0:0:.:.:0,0,0	./.:0,0:0:0:.:.:0,0,0	0/1:1,8:9:14:.:.:270,0,14	0/0:1,0:1:3:.:.:0,3,35	0/0:1,0:1:3:.:.:0,3,34	0/0:1,0:1:3:.:.:0,3,35	./.:0,0:0:0:.:.:0,0,0	0/0:5,0:5:15:.:.:0,15,134	./.:1,0:1:0:.:.:0,0,0	0/0:6,0:6:18:.:.:0,18,218	0/1:5,2:7:51:.:.:51,0,189	0/0:2,0:2:0:.:.:0,0,3	./.:0,0:0:0:.:.:0,0,0	./.:0,0:0:0:.:.:0,0,0	./.:0,0:0:0:.:.:0,0,0	./.:0,0:0:0:.:.:0,0,0	1|1:0,1:1:6:1|1:1961442_ATCTTCGCCGTAATG_A:74,6,0:1961442	1/1:0,9:9:27:.:.:343,27,0	./.:0,0:0:0:.:.:0,0,0	./.:0,0:0:0:.:.:0,0,0	./.:0,0:0:0:.:.:0,0,0	./.:0,0:0:0:.:.:0,0,0	./.:0,0:0:0:.:.:0,0,0	./.:0,0:0:0:.:.:0,0,0	./.:0,0:0:0:.:.:0,0,0	0/1:1,5:6:25:.:.:179,0,25	./.:0,0:0:0:.:.:0,0,0	0/1:8,7:15:99:.:.:196,0,201	0/0:7,0:7:21:.:.:0,21,209	1/1:0,4:4:12:.:.:145,12,0	./.:0,0:0:0:.:.:0,0,0	1/1:0,9:9:27:.:.:309,27,0	./.:0,0:0:0:.:.:0,0,0	0/0:2,0:2:6:.:.:0,6,73	./.:0,0:0:0:.:.:0,0,0	1/1:0,6:6:18:.:.:236,18,0	./.:0,0:0:0:.:.:0,0,0	0/0:2,0:2:6:.:.:0,6,49	./.:0,0:0:0:.:.:0,0,0	./.:0,0:0:0:.:.:0,0,0	./.:0,0:0:0:.:.:0,0,0	./.:0,0:0:0:.:.:0,0,0	0/1:2,7:9:54:.:.:232,0,54	0/1:2,5:7:28:.:.:164,0,28	1/1:0,12:12:36:.:.:441,36,0	./.:0,0:0:0:.:.:0,0,0	./.:0,0:0:0:.:.:0,0,0	./.:0,0:0:0:.:.:0,0,0	1/1:0,2:2:6:.:.:75,6,0	./.:0,0:0:0:.:.:0,0,0	./.:0,0:0:0:.:.:0,0,0	0/1:4,8:12:99:.:.:256,0,131	0/0:2,0:2:6:.:.:0,6,73
Chr4	1961617	.	TC	T	65.73	.	AC=1;AF=0.026;AN=38;BaseQRankSum=1.38;DP=54;ExcessHet=0.0000;FS=4.771;InbreedingCoeff=0.3537;MLEAC=4;MLEAF=0.105;MQ=60.00;MQRankSum=0.00;QD=16.43;ReadPosRankSum=1.38;SOR=2.209	GT:AD:DP:GQ:PL	./.:0,0:0:0:0,0,0	./.:0,0:0:0:0,0,0	./.:0,0:0:0:0,0,0	./.:0,0:0:0:0,0,0	./.:0,0:0:0:0,0,0	./.:0,0:0:0:0,0,0	./.:0,0:0:0:0,0,0	./.:0,0:0:0:0,0,0	./.:0,0:0:0:0,0,0	0/0:9,0:9:27:0,27,320	./.:0,0:0:0:0,0,0	./.:0,0:0:0:0,0,0	./.:0,0:0:0:0,0,0	./.:0,0:0:0:0,0,0	0/0:3,0:3:9:0,9,86	./.:0,0:0:0:0,0,0	0/0:1,0:1:3:0,3,36	0/0:1,0:1:3:0,3,36	./.:0,0:0:0:0,0,0	0/0:1,0:1:3:0,3,37	./.:0,0:0:0:0,0,0	./.:0,0:0:0:0,0,0	0/0:3,0:3:9:0,9,102	0/0:1,0:1:3:0,3,37	0/0:1,0:1:3:0,3,14	0/0:1,0:1:3:0,3,37	./.:0,0:0:0:0,0,0	./.:0,0:0:0:0,0,0	./.:0,0:0:0:0,0,0	0/0:6,0:6:18:0,18,205	0/0:7,0:7:18:0,18,270	0/1:2,2:4:63:63,0,63	./.:0,0:0:0:0,0,0	./.:0,0:0:0:0,0,0	./.:0,0:0:0:0,0,0	./.:0,0:0:0:0,0,0	./.:0,0:0:0:0,0,0	./.:0,0:0:0:0,0,0	./.:0,0:0:0:0,0,0	./.:0,0:0:0:0,0,0	./.:0,0:0:0:0,0,0	./.:0,0:0:0:0,0,0	./.:0,0:0:0:0,0,0	./.:0,0:0:0:0,0,0	./.:0,0:0:0:0,0,0	./.:0,0:0:0:0,0,0	./.:0,0:0:0:0,0,0	0/0:2,0:2:6:0,6,58	0/0:3,0:3:9:0,9,111	0/0:1,0:1:3:0,3,35	./.:0,0:0:0:0,0,0	./.:0,0:0:0:0,0,0	./.:0,0:0:0:0,0,0	0/0:4,0:4:12:0,12,129	./.:0,0:0:0:0,0,0	0/0:1,0:1:3:0,3,32	./.:0,0:0:0:0,0,0	./.:0,0:0:0:0,0,0	./.:0,0:0:0:0,0,0	./.:0,0:0:0:0,0,0	./.:0,0:0:0:0,0,0	./.:0,0:0:0:0,0,0	./.:0,0:0:0:0,0,0	./.:0,0:0:0:0,0,0	./.:0,0:0:0:0,0,0	./.:0,0:0:0:0,0,0	./.:0,0:0:0:0,0,0	./.:0,0:0:0:0,0,0	./.:0,0:0:0:0,0,0	./.:0,0:0:0:0,0,0	./.:0,0:0:0:0,0,0	0/0:3,0:3:6:0,6,90	0/0:2,0:2:6:0,6,58
Chr4	1961681	.	TA	T	61.3	.	AC=2;AF=0.053;AN=38;DP=60;ExcessHet=0.0000;FS=0.000;InbreedingCoeff=0.3969;MLEAC=4;MLEAF=0.105;MQ=60.00;QD=30.65;SOR=2.303	GT:AD:DP:GQ:PL	./.:0,0:0:0:0,0,0	./.:0,0:0:0:0,0,0	./.:0,0:0:0:0,0,0	./.:0,0:0:0:0,0,0	./.:0,0:0:0:0,0,0	./.:0,0:0:0:0,0,0	./.:0,0:0:0:0,0,0	./.:0,0:0:0:0,0,0	0/0:2,0:2:6:0,6,44	0/0:8,0:8:24:0,24,302	./.:0,0:0:0:0,0,0	./.:0,0:0:0:0,0,0	./.:0,0:0:0:0,0,0	./.:0,0:0:0:0,0,0	0/0:4,0:4:12:0,12,123	./.:0,0:0:0:0,0,0	0/0:2,0:2:6:0,6,71	0/0:1,0:1:3:0,3,37	./.:0,0:0:0:0,0,0	0/0:1,0:1:3:0,3,32	./.:0,0:0:0:0,0,0	./.:0,0:0:0:0,0,0	0/0:6,0:6:18:0,18,182	./.:0,0:0:0:0,0,0	./.:0,0:0:0:0,0,0	./.:0,0:0:0:0,0,0	./.:0,0:0:0:0,0,0	./.:0,0:0:0:0,0,0	./.:0,0:0:0:0,0,0	0/0:7,0:7:21:0,21,242	0/0:7,0:7:21:0,21,247	1/1:0,2:2:6:65,6,0	./.:0,0:0:0:0,0,0	./.:0,0:0:0:0,0,0	./.:0,0:0:0:0,0,0	./.:0,0:0:0:0,0,0	./.:0,0:0:0:0,0,0	./.:0,0:0:0:0,0,0	./.:0,0:0:0:0,0,0	./.:0,0:0:0:0,0,0	./.:0,0:0:0:0,0,0	./.:0,0:0:0:0,0,0	./.:0,0:0:0:0,0,0	./.:0,0:0:0:0,0,0	0/0:1,0:1:3:0,3,33	./.:0,0:0:0:0,0,0	./.:0,0:0:0:0,0,0	0/0:2,0:2:6:0,6,66	0/0:5,0:5:15:0,15,167	0/0:2,0:2:6:0,6,49	./.:0,0:0:0:0,0,0	./.:0,0:0:0:0,0,0	./.:0,0:0:0:0,0,0	0/0:2,0:2:6:0,6,77	./.:0,0:0:0:0,0,0	0/0:1,0:1:3:0,3,39	./.:0,0:0:0:0,0,0	./.:0,0:0:0:0,0,0	./.:0,0:0:0:0,0,0	./.:0,0:0:0:0,0,0	./.:0,0:0:0:0,0,0	./.:0,0:0:0:0,0,0	0/0:2,0:2:6:0,6,41	./.:0,0:0:0:0,0,0	./.:0,0:0:0:0,0,0	./.:0,0:0:0:0,0,0	./.:0,0:0:0:0,0,0	./.:0,0:0:0:0,0,0	./.:0,0:0:0:0,0,0	./.:0,0:0:0:0,0,0	./.:0,0:0:0:0,0,0	0/0:3,0:3:9:0,9,108	0/0:2,0:2:6:0,6,64
Chr4	1963324	.	A	T	134.07	.	AC=2;AF=1.00;AN=2;DP=3;ExcessHet=0.0000;FS=0.000;InbreedingCoeff=0.3369;MLEAC=17;MLEAF=1.00;MQ=60.00;QD=22.71;SOR=2.303	GT:AD:DP:GQ:PL	./.:0,0:0:0:0,0,0	./.:0,0:0:0:0,0,0	./.:0,0:0:0:0,0,0	./.:0,0:0:0:0,0,0	./.:0,0:0:0:0,0,0	./.:0,0:0:0:0,0,0	./.:0,0:0:0:0,0,0	./.:0,0:0:0:0,0,0	./.:0,0:0:0:0,0,0	./.:0,0:0:0:0,0,0	./.:0,0:0:0:0,0,0	./.:0,0:0:0:0,0,0	./.:0,0:0:0:0,0,0	./.:0,0:0:0:0,0,0	./.:0,0:0:0:0,0,0	./.:0,0:0:0:0,0,0	./.:0,0:0:0:0,0,0	./.:0,0:0:0:0,0,0	./.:0,0:0:0:0,0,0	./.:0,0:0:0:0,0,0	./.:0,0:0:0:0,0,0	./.:0,0:0:0:0,0,0	./.:0,0:0:0:0,0,0	./.:0,0:0:0:0,0,0	./.:0,0:0:0:0,0,0	./.:0,0:0:0:0,0,0	./.:0,0:0:0:0,0,0	./.:0,0:0:0:0,0,0	./.:0,0:0:0:0,0,0	./.:0,0:0:0:0,0,0	./.:0,0:0:0:0,0,0	./.:0,0:0:0:0,0,0	./.:0,0:0:0:0,0,0	./.:0,0:0:0:0,0,0	./.:0,0:0:0:0,0,0	./.:0,0:0:0:0,0,0	./.:0,0:0:0:0,0,0	./.:0,0:0:0:0,0,0	./.:0,0:0:0:0,0,0	./.:0,0:0:0:0,0,0	./.:0,0:0:0:0,0,0	./.:0,0:0:0:0,0,0	./.:0,0:0:0:0,0,0	./.:0,0:0:0:0,0,0	./.:0,0:0:0:0,0,0	./.:0,0:0:0:0,0,0	./.:0,0:0:0:0,0,0	./.:0,0:0:0:0,0,0	./.:0,0:0:0:0,0,0	./.:0,0:0:0:0,0,0	./.:0,0:0:0:0,0,0	./.:0,0:0:0:0,0,0	./.:0,0:0:0:0,0,0	./.:0,0:0:0:0,0,0	./.:0,0:0:0:0,0,0	./.:0,0:0:0:0,0,0	./.:0,0:0:0:0,0,0	./.:0,0:0:0:0,0,0	./.:0,0:0:0:0,0,0	./.:1,0:1:0:0,0,0	./.:0,0:0:0:0,0,0	./.:0,0:0:0:0,0,0	./.:0,0:0:0:0,0,0	./.:0,0:0:0:0,0,0	./.:0,0:0:0:0,0,0	./.:0,0:0:0:0,0,0	./.:0,0:0:0:0,0,0	1/1:0,2:2:6:74,6,0	./.:0,0:0:0:0,0,0	./.:0,0:0:0:0,0,0	./.:0,0:0:0:0,0,0	./.:0,0:0:0:0,0,0	./.:0,0:0:0:0,0,0
Chr4	1992499	.	T	A	2026.32	.	AC=28;AF=1.00;AN=28;DP=45;ExcessHet=0.0000;FS=0.000;InbreedingCoeff=0.3842;MLEAC=106;MLEAF=1.00;MQ=60.00;QD=31.09;SOR=1.675	GT:AD:DP:GQ:PL	1/1:0,3:3:9:122,9,0	1/1:0,3:3:9:118,9,0	./.:0,0:0:0:0,0,0	./.:0,0:0:0:0,0,0	./.:0,0:0:0:0,0,0	./.:0,0:0:0:0,0,0	./.:0,0:0:0:0,0,0	./.:0,0:0:0:0,0,0	./.:0,0:0:0:0,0,0	./.:1,0:1:0:0,0,0	./.:0,0:0:0:0,0,0	./.:0,0:0:0:0,0,0	./.:0,0:0:0:0,0,0	./.:0,0:0:0:0,0,0	./.:0,0:0:0:0,0,0	./.:0,0:0:0:0,0,0	./.:0,0:0:0:0,0,0	./.:0,0:0:0:0,0,0	./.:0,0:0:0:0,0,0	./.:0,0:0:0:0,0,0	./.:1,0:1:0:0,0,0	./.:0,0:0:0:0,0,0	1/1:0,2:2:6:78,6,0	./.:2,0:2:0:0,0,0	./.:0,0:0:0:0,0,0	./.:0,0:0:0:0,0,0	./.:0,0:0:0:0,0,0	./.:0,0:0:0:0,0,0	1/1:0,4:4:12:149,12,0	./.:0,0:0:0:0,0,0	./.:0,0:0:0:0,0,0	./.:0,0:0:0:0,0,0	./.:0,0:0:0:0,0,0	./.:0,0:0:0:0,0,0	./.:0,0:0:0:0,0,0	./.:0,0:0:0:0,0,0	./.:0,0:0:0:0,0,0	./.:0,0:0:0:0,0,0	./.:0,0:0:0:0,0,0	./.:0,0:0:0:0,0,0	./.:0,0:0:0:0,0,0	1/1:0,3:3:9:117,9,0	./.:0,0:0:0:0,0,0	1/1:0,2:2:6:85,6,0	./.:0,0:0:0:0,0,0	./.:0,0:0:0:0,0,0	./.:0,0:0:0:0,0,0	./.:0,0:0:0:0,0,0	1/1:0,2:2:6:79,6,0	./.:1,0:1:0:0,0,0	./.:0,0:0:0:0,0,0	./.:0,0:0:0:0,0,0	./.:1,0:1:0:0,0,0	./.:0,0:0:0:0,0,0	1/1:0,2:2:6:49,6,0	1/1:0,2:2:6:79,6,0	./.:0,0:0:0:0,0,0	./.:1,0:1:0:0,0,0	./.:0,0:0:0:0,0,0	./.:0,0:0:0:0,0,0	1/1:0,3:3:9:116,9,0	1/1:0,2:2:6:82,6,0	1/1:0,2:2:6:75,6,0	1/1:0,3:3:9:120,9,0	./.:0,0:0:0:0,0,0	./.:0,0:0:0:0,0,0	./.:0,0:0:0:0,0,0	./.:1,0:1:0:0,0,0	./.:1,0:1:0:0,0,0	./.:0,0:0:0:0,0,0	1/1:0,2:2:6:74,6,0	./.:0,0:0:0:0,0,0	./.:0,0:0:0:0,0,0
Chr4	1992919	.	G	T	1763.75	.	AC=24;AF=1.00;AN=24;DP=32;ExcessHet=0.0000;FS=0.000;InbreedingCoeff=0.3787;MLEAC=100;MLEAF=1.00;MQ=60.00;QD=30.04;SOR=6.869	GT:AD:DP:GQ:PL	1/1:0,3:3:9:113,9,0	./.:0,0:0:0:0,0,0	./.:0,0:0:0:0,0,0	./.:0,0:0:0:0,0,0	./.:0,0:0:0:0,0,0	./.:0,0:0:0:0,0,0	./.:0,0:0:0:0,0,0	./.:0,0:0:0:0,0,0	./.:0,0:0:0:0,0,0	1/1:0,3:3:9:115,9,0	./.:0,0:0:0:0,0,0	./.:0,0:0:0:0,0,0	./.:0,0:0:0:0,0,0	./.:0,0:0:0:0,0,0	./.:0,0:0:0:0,0,0	./.:0,0:0:0:0,0,0	./.:0,0:0:0:0,0,0	./.:0,0:0:0:0,0,0	./.:0,0:0:0:0,0,0	./.:0,0:0:0:0,0,0	./.:0,0:0:0:0,0,0	./.:0,0:0:0:0,0,0	./.:0,0:0:0:0,0,0	./.:0,0:0:0:0,0,0	./.:0,0:0:0:0,0,0	./.:0,0:0:0:0,0,0	./.:0,0:0:0:0,0,0	1/1:0,2:2:6:76,6,0	1/1:0,2:2:6:76,6,0	./.:0,0:0:0:0,0,0	./.:0,0:0:0:0,0,0	./.:0,0:0:0:0,0,0	./.:0,0:0:0:0,0,0	./.:0,0:0:0:0,0,0	./.:0,0:0:0:0,0,0	./.:0,0:0:0:0,0,0	./.:0,0:0:0:0,0,0	./.:0,0:0:0:0,0,0	./.:0,0:0:0:0,0,0	./.:0,0:0:0:0,0,0	./.:0,0:0:0:0,0,0	1/1:0,2:2:6:76,6,0	./.:0,0:0:0:0,0,0	1/1:0,2:2:6:76,6,0	1/1:0,2:2:6:80,6,0	./.:0,0:0:0:0,0,0	./.:0,0:0:0:0,0,0	./.:1,0:1:0:0,0,0	1/1:0,3:3:9:115,9,0	./.:0,0:0:0:0,0,0	./.:0,0:0:0:0,0,0	./.:1,0:1:0:0,0,0	./.:0,0:0:0:0,0,0	./.:0,0:0:0:0,0,0	./.:0,0:0:0:0,0,0	1/1:0,2:2:6:77,6,0	./.:0,0:0:0:0,0,0	./.:0,0:0:0:0,0,0	./.:0,0:0:0:0,0,0	./.:0,0:0:0:0,0,0	./.:0,0:0:0:0,0,0	./.:0,0:0:0:0,0,0	1/1:0,3:3:9:111,9,0	./.:0,0:0:0:0,0,0	./.:0,0:0:0:0,0,0	./.:0,0:0:0:0,0,0	./.:0,0:0:0:0,0,0	1/1:0,4:4:12:156,12,0	./.:0,0:0:0:0,0,0	./.:0,0:0:0:0,0,0	1/1:0,2:2:6:77,6,0	./.:0,0:0:0:0,0,0	./.:0,0:0:0:0,0,0
Chr4	1993063	.	G	A	7117.95	.	AC=50;AF=1.00;AN=50;DP=370;ExcessHet=0.0000;FS=0.000;InbreedingCoeff=0.4705;MLEAC=128;MLEAF=1.00;MQ=60.00;QD=28.95;SOR=0.879	GT:AD:DP:GQ:PL	1/1:0,7:7:21:262,21,0	1/1:0,4:4:12:155,12,0	./.:0,0:0:0:0,0,0	./.:0,0:0:0:0,0,0	./.:0,0:0:0:0,0,0	./.:0,0:0:0:0,0,0	./.:0,0:0:0:0,0,0	./.:0,0:0:0:0,0,0	./.:0,0:0:0:0,0,0	1/1:0,13:13:39:477,39,0	./.:0,0:0:0:0,0,0	1/1:0,3:3:9:110,9,0	./.:0,0:0:0:0,0,0	./.:0,0:0:0:0,0,0	./.:0,0:0:0:0,0,0	./.:0,0:0:0:0,0,0	./.:0,0:0:0:0,0,0	./.:0,0:0:0:0,0,0	./.:0,0:0:0:0,0,0	./.:0,0:0:0:0,0,0	1/1:0,5:5:15:168,15,0	./.:0,0:0:0:0,0,0	1/1:0,11:11:33:412,33,0	1/1:0,4:4:12:154,12,0	./.:0,0:0:0:0,0,0	./.:0,0:0:0:0,0,0	./.:0,0:0:0:0,0,0	./.:0,0:0:0:0,0,0	1/1:0,4:4:12:144,12,0	./.:0,0:0:0:0,0,0	./.:0,0:0:0:0,0,0	./.:0,0:0:0:0,0,0	./.:0,0:0:0:0,0,0	./.:0,0:0:0:0,0,0	./.:0,0:0:0:0,0,0	./.:0,0:0:0:0,0,0	./.:0,0:0:0:0,0,0	./.:0,0:0:0:0,0,0	./.:0,0:0:0:0,0,0	./.:0,0:0:0:0,0,0	1/1:0,6:6:18:223,18,0	1/1:0,9:9:27:336,27,0	1/1:0,2:2:6:77,6,0	1/1:0,8:8:24:302,24,0	1/1:0,2:2:6:78,6,0	./.:0,0:0:0:0,0,0	./.:0,0:0:0:0,0,0	./.:0,0:0:0:0,0,0	1/1:0,9:9:27:338,27,0	1/1:0,6:6:18:224,18,0	./.:0,0:0:0:0,0,0	./.:0,0:0:0:0,0,0	1/1:0,14:14:42:531,42,0	./.:0,0:0:0:0,0,0	./.:0,0:0:0:0,0,0	1/1:0,6:6:18:229,18,0	./.:0,0:0:0:0,0,0	1/1:0,4:4:12:155,12,0	./.:0,0:0:0:0,0,0	./.:0,0:0:0:0,0,0	1/1:0,3:3:9:114,9,0	1/1:0,2:2:6:76,6,0	1/1:0,7:7:21:257,21,0	1/1:0,10:10:30:376,30,0	./.:0,0:0:0:0,0,0	./.:0,0:0:0:0,0,0	./.:0,0:0:0:0,0,0	1/1:0,7:7:21:261,21,0	1/1:0,3:3:9:112,9,0	./.:0,0:0:0:0,0,0	1/1:0,13:13:39:491,39,0	./.:0,0:0:0:0,0,0	./.:0,0:0:0:0,0,0
Chr4	1997386	.	TG	T	116.54	.	AC=2;AF=0.333;AN=6;DP=6;ExcessHet=0.0000;FS=0.000;InbreedingCoeff=0.3369;MLEAC=14;MLEAF=1.00;MQ=60.00;QD=27.58;SOR=0.693	GT:AD:DP:GQ:PL	./.:1,0:1:0:0,0,0	./.:0,0:0:0:0,0,0	./.:0,0:0:0:0,0,0	./.:0,0:0:0:0,0,0	./.:0,0:0:0:0,0,0	./.:0,0:0:0:0,0,0	./.:0,0:0:0:0,0,0	./.:0,0:0:0:0,0,0	./.:0,0:0:0:0,0,0	./.:0,0:0:0:0,0,0	./.:1,0:1:0:0,0,0	./.:0,0:0:0:0,0,0	./.:0,0:0:0:0,0,0	./.:0,0:0:0:0,0,0	./.:0,0:0:0:0,0,0	./.:0,0:0:0:0,0,0	./.:0,0:0:0:0,0,0	./.:0,0:0:0:0,0,0	./.:0,0:0:0:0,0,0	./.:0,0:0:0:0,0,0	./.:0,0:0:0:0,0,0	./.:0,0:0:0:0,0,0	./.:0,0:0:0:0,0,0	./.:0,0:0:0:0,0,0	./.:0,0:0:0:0,0,0	./.:0,0:0:0:0,0,0	./.:0,0:0:0:0,0,0	./.:0,0:0:0:0,0,0	./.:0,0:0:0:0,0,0	./.:0,0:0:0:0,0,0	./.:0,0:0:0:0,0,0	./.:0,0:0:0:0,0,0	./.:0,0:0:0:0,0,0	./.:0,0:0:0:0,0,0	./.:0,0:0:0:0,0,0	./.:0,0:0:0:0,0,0	./.:0,0:0:0:0,0,0	./.:0,0:0:0:0,0,0	./.:0,0:0:0:0,0,0	./.:0,0:0:0:0,0,0	./.:0,0:0:0:0,0,0	./.:0,0:0:0:0,0,0	./.:0,0:0:0:0,0,0	./.:0,0:0:0:0,0,0	./.:0,0:0:0:0,0,0	./.:0,0:0:0:0,0,0	./.:0,0:0:0:0,0,0	./.:0,0:0:0:0,0,0	./.:0,0:0:0:0,0,0	./.:0,0:0:0:0,0,0	./.:0,0:0:0:0,0,0	./.:0,0:0:0:0,0,0	1/1:0,2:2:6:71,6,0	./.:0,0:0:0:0,0,0	./.:0,0:0:0:0,0,0	./.:0,0:0:0:0,0,0	./.:0,0:0:0:0,0,0	./.:0,0:0:0:0,0,0	./.:0,0:0:0:0,0,0	./.:0,0:0:0:0,0,0	./.:0,0:0:0:0,0,0	./.:0,0:0:0:0,0,0	./.:0,0:0:0:0,0,0	0/0:1,0:1:3:0,3,35	./.:0,0:0:0:0,0,0	./.:0,0:0:0:0,0,0	./.:0,0:0:0:0,0,0	./.:0,0:0:0:0,0,0	./.:0,0:0:0:0,0,0	./.:0,0:0:0:0,0,0	./.:0,0:0:0:0,0,0	0/0:1,0:1:3:0,3,35	./.:0,0:0:0:0,0,0
Chr4	2010236	.	T	G	112.95	.	AC=2;AF=0.200;AN=10;DP=11;ExcessHet=0.0000;FS=0.000;InbreedingCoeff=0.3365;MLEAC=12;MLEAF=1.00;MQ=60.00;QD=28.30;SOR=2.303	GT:AD:DP:GQ:PL	./.:0,0:0:0:0,0,0	1/1:0,2:2:6:77,6,0	./.:0,0:0:0:0,0,0	./.:0,0:0:0:0,0,0	./.:0,0:0:0:0,0,0	./.:0,0:0:0:0,0,0	./.:0,0:0:0:0,0,0	./.:0,0:0:0:0,0,0	0/0:1,0:1:3:0,3,34	./.:0,0:0:0:0,0,0	./.:0,0:0:0:0,0,0	./.:0,0:0:0:0,0,0	./.:0,0:0:0:0,0,0	./.:0,0:0:0:0,0,0	./.:1,0:1:0:0,0,0	./.:0,0:0:0:0,0,0	./.:0,0:0:0:0,0,0	./.:0,0:0:0:0,0,0	./.:0,0:0:0:0,0,0	./.:0,0:0:0:0,0,0	./.:0,0:0:0:0,0,0	./.:0,0:0:0:0,0,0	./.:0,0:0:0:0,0,0	./.:0,0:0:0:0,0,0	./.:0,0:0:0:0,0,0	./.:0,0:0:0:0,0,0	./.:0,0:0:0:0,0,0	0/0:1,0:1:3:0,3,33	./.:0,0:0:0:0,0,0	./.:0,0:0:0:0,0,0	0/0:1,0:1:3:0,3,33	./.:0,0:0:0:0,0,0	./.:0,0:0:0:0,0,0	./.:0,0:0:0:0,0,0	./.:0,0:0:0:0,0,0	./.:0,0:0:0:0,0,0	./.:0,0:0:0:0,0,0	./.:0,0:0:0:0,0,0	./.:0,0:0:0:0,0,0	./.:0,0:0:0:0,0,0	./.:0,0:0:0:0,0,0	./.:1,0:1:0:0,0,0	./.:0,0:0:0:0,0,0	./.:0,0:0:0:0,0,0	./.:0,0:0:0:0,0,0	./.:0,0:0:0:0,0,0	./.:0,0:0:0:0,0,0	./.:0,0:0:0:0,0,0	./.:0,0:0:0:0,0,0	./.:0,0:0:0:0,0,0	./.:0,0:0:0:0,0,0	./.:0,0:0:0:0,0,0	./.:1,0:1:0:0,0,0	./.:0,0:0:0:0,0,0	./.:0,0:0:0:0,0,0	./.:0,0:0:0:0,0,0	./.:0,0:0:0:0,0,0	./.:0,0:0:0:0,0,0	./.:0,0:0:0:0,0,0	./.:0,0:0:0:0,0,0	./.:0,0:0:0:0,0,0	./.:1,0:1:0:0,0,0	./.:0,0:0:0:0,0,0	./.:1,0:1:0:0,0,0	./.:0,0:0:0:0,0,0	./.:0,0:0:0:0,0,0	./.:0,0:0:0:0,0,0	./.:0,0:0:0:0,0,0	./.:0,0:0:0:0,0,0	0/0:1,0:1:3:0,3,22	./.:0,0:0:0:0,0,0	./.:0,0:0:0:0,0,0	./.:0,0:0:0:0,0,0
Chr4	2013036	.	G	A	125.07	.	AC=2;AF=0.500;AN=4;DP=4;ExcessHet=0.0000;FS=0.000;InbreedingCoeff=0.3406;MLEAC=15;MLEAF=1.00;MQ=60.00;QD=32.94;SOR=2.303	GT:AD:DP:GQ:PL	./.:0,0:0:0:0,0,0	./.:0,0:0:0:0,0,0	./.:0,0:0:0:0,0,0	./.:0,0:0:0:0,0,0	./.:0,0:0:0:0,0,0	./.:0,0:0:0:0,0,0	./.:0,0:0:0:0,0,0	./.:0,0:0:0:0,0,0	./.:0,0:0:0:0,0,0	./.:0,0:0:0:0,0,0	./.:0,0:0:0:0,0,0	./.:0,0:0:0:0,0,0	./.:0,0:0:0:0,0,0	0/0:2,0:2:6:0,6,43	./.:0,0:0:0:0,0,0	./.:0,0:0:0:0,0,0	./.:0,0:0:0:0,0,0	./.:0,0:0:0:0,0,0	./.:0,0:0:0:0,0,0	./.:0,0:0:0:0,0,0	./.:0,0:0:0:0,0,0	./.:0,0:0:0:0,0,0	./.:0,0:0:0:0,0,0	./.:0,0:0:0:0,0,0	./.:0,0:0:0:0,0,0	./.:0,0:0:0:0,0,0	./.:0,0:0:0:0,0,0	./.:0,0:0:0:0,0,0	./.:0,0:0:0:0,0,0	./.:0,0:0:0:0,0,0	./.:0,0:0:0:0,0,0	./.:0,0:0:0:0,0,0	./.:0,0:0:0:0,0,0	./.:0,0:0:0:0,0,0	./.:0,0:0:0:0,0,0	./.:0,0:0:0:0,0,0	./.:0,0:0:0:0,0,0	./.:0,0:0:0:0,0,0	./.:0,0:0:0:0,0,0	./.:0,0:0:0:0,0,0	./.:0,0:0:0:0,0,0	./.:0,0:0:0:0,0,0	./.:0,0:0:0:0,0,0	./.:0,0:0:0:0,0,0	./.:0,0:0:0:0,0,0	./.:0,0:0:0:0,0,0	./.:0,0:0:0:0,0,0	./.:0,0:0:0:0,0,0	./.:0,0:0:0:0,0,0	./.:0,0:0:0:0,0,0	./.:0,0:0:0:0,0,0	./.:0,0:0:0:0,0,0	./.:0,0:0:0:0,0,0	./.:0,0:0:0:0,0,0	./.:0,0:0:0:0,0,0	./.:0,0:0:0:0,0,0	1/1:0,2:2:6:76,6,0	./.:0,0:0:0:0,0,0	./.:0,0:0:0:0,0,0	./.:0,0:0:0:0,0,0	./.:0,0:0:0:0,0,0	./.:0,0:0:0:0,0,0	./.:0,0:0:0:0,0,0	./.:0,0:0:0:0,0,0	./.:0,0:0:0:0,0,0	./.:0,0:0:0:0,0,0	./.:0,0:0:0:0,0,0	./.:0,0:0:0:0,0,0	./.:0,0:0:0:0,0,0	./.:0,0:0:0:0,0,0	./.:0,0:0:0:0,0,0	./.:0,0:0:0:0,0,0	./.:0,0:0:0:0,0,0
Chr4	2014306	.	A	C	113.86	.	AC=2;AF=0.167;AN=12;DP=12;ExcessHet=0.0000;FS=0.000;InbreedingCoeff=0.3362;MLEAC=11;MLEAF=0.917;MQ=60.00;QD=28.52;SOR=2.303	GT:AD:DP:GQ:PL	./.:0,0:0:0:0,0,0	./.:0,0:0:0:0,0,0	./.:0,0:0:0:0,0,0	./.:0,0:0:0:0,0,0	./.:1,0:1:0:0,0,0	./.:0,0:0:0:0,0,0	./.:0,0:0:0:0,0,0	0/0:1,0:1:3:0,3,34	./.:0,0:0:0:0,0,0	./.:0,0:0:0:0,0,0	1/1:0,2:2:6:82,6,0	./.:0,0:0:0:0,0,0	./.:0,0:0:0:0,0,0	0/0:1,0:1:3:0,3,36	./.:0,0:0:0:0,0,0	./.:0,0:0:0:0,0,0	./.:0,0:0:0:0,0,0	./.:0,0:0:0:0,0,0	./.:0,0:0:0:0,0,0	./.:0,0:0:0:0,0,0	./.:0,0:0:0:0,0,0	./.:0,0:0:0:0,0,0	./.:0,0:0:0:0,0,0	./.:0,0:0:0:0,0,0	./.:0,0:0:0:0,0,0	./.:0,0:0:0:0,0,0	./.:0,0:0:0:0,0,0	./.:0,0:0:0:0,0,0	./.:0,0:0:0:0,0,0	./.:0,0:0:0:0,0,0	./.:0,0:0:0:0,0,0	./.:0,0:0:0:0,0,0	./.:0,0:0:0:0,0,0	./.:0,0:0:0:0,0,0	./.:0,0:0:0:0,0,0	./.:0,0:0:0:0,0,0	./.:0,0:0:0:0,0,0	./.:0,0:0:0:0,0,0	./.:0,0:0:0:0,0,0	./.:0,0:0:0:0,0,0	./.:0,0:0:0:0,0,0	./.:0,0:0:0:0,0,0	./.:0,0:0:0:0,0,0	./.:1,0:1:0:0,0,0	./.:0,0:0:0:0,0,0	./.:0,0:0:0:0,0,0	./.:0,0:0:0:0,0,0	./.:0,0:0:0:0,0,0	./.:0,0:0:0:0,0,0	./.:0,0:0:0:0,0,0	./.:0,0:0:0:0,0,0	./.:0,0:0:0:0,0,0	./.:0,0:0:0:0,0,0	./.:0,0:0:0:0,0,0	./.:0,0:0:0:0,0,0	./.:0,0:0:0:0,0,0	./.:0,0:0:0:0,0,0	./.:0,0:0:0:0,0,0	0/0:1,0:1:3:0,3,21	./.:0,0:0:0:0,0,0	./.:0,0:0:0:0,0,0	0/0:1,0:1:3:0,3,34	./.:0,0:0:0:0,0,0	./.:0,0:0:0:0,0,0	./.:1,0:1:0:0,0,0	./.:0,0:0:0:0,0,0	./.:0,0:0:0:0,0,0	./.:0,0:0:0:0,0,0	./.:0,0:0:0:0,0,0	./.:0,0:0:0:0,0,0	./.:0,0:0:0:0,0,0	0/0:1,0:1:3:0,3,22	./.:0,0:0:0:0,0,0
Chr4	2020508	.	C	T	2389.11	.	AC=38;AF=0.292;AN=130;BaseQRankSum=-9.670e-01;DP=336;ExcessHet=0.0000;FS=0.000;InbreedingCoeff=0.6470;MLEAC=38;MLEAF=0.292;MQ=60.00;MQRankSum=0.00;QD=33.18;ReadPosRankSum=1.65;SOR=5.255	GT:AD:DP:GQ:PL	1/1:0,3:3:9:111,9,0	1/1:0,11:11:33:427,33,0	0/0:8,0:8:24:0,24,250	0/0:3,0:3:9:0,9,96	1/1:0,4:4:12:153,12,0	./.:1,0:1:0:0,0,0	0/0:3,0:3:9:0,9,117	0/0:4,0:4:12:0,12,136	0/0:8,0:8:24:0,24,328	0/0:5,0:5:15:0,15,184	1/1:0,4:4:12:125,12,0	0/1:3,2:5:60:60,0,114	0/0:2,0:2:6:0,6,74	0/0:5,0:5:15:0,15,187	0/0:3,0:3:9:0,9,108	0/0:4,0:4:12:0,12,115	0/0:4,0:4:12:0,12,124	0/0:6,0:6:18:0,18,221	0/0:1,0:1:3:0,3,20	0/0:1,0:1:3:0,3,36	0/0:4,0:4:12:0,12,102	0/1:1,2:3:33:67,0,33	0/0:1,0:1:3:0,3,34	./.:0,0:0:0:0,0,0	0/0:2,0:2:6:0,6,76	0/0:1,0:1:3:0,3,37	0/0:3,0:3:9:0,9,87	0/0:4,0:4:12:0,12,145	0/0:2,0:2:6:0,6,70	0/0:8,0:8:24:0,24,302	0/0:8,0:8:24:0,24,300	0/0:5,0:5:15:0,15,154	1/1:0,4:4:12:150,12,0	1/1:0,2:2:6:75,6,0	0/0:1,0:1:3:0,3,34	1/1:0,2:2:6:76,6,0	1/1:0,4:4:12:151,12,0	1/1:0,3:3:9:87,9,0	1/1:0,5:5:15:165,15,0	1/1:0,2:2:6:76,6,0	1/1:0,3:3:9:113,9,0	1/1:0,3:3:9:113,9,0	./.:0,0:0:0:0,0,0	./.:1,0:1:0:0,0,0	1/1:0,2:2:6:79,6,0	0/0:4,0:4:12:0,12,151	0/0:3,0:3:9:0,9,111	0/0:8,0:8:24:0,24,263	./.:0,0:0:0:0,0,0	0/0:6,0:6:18:0,18,226	0/0:2,0:2:6:0,6,59	./.:1,0:1:0:0,0,0	1/1:0,6:6:18:232,18,0	0/0:4,0:4:12:0,12,144	./.:0,0:0:0:0,0,0	0/0:6,0:6:18:0,18,215	0/0:6,0:6:18:0,18,231	0/0:7,0:7:21:0,21,254	0/0:4,0:4:0:0,0,88	1/1:0,2:2:6:77,6,0	0/0:2,0:2:6:0,6,57	0/0:4,0:4:12:0,12,144	0/0:9,0:9:27:0,27,311	0/0:5,0:5:15:0,15,166	./.:0,0:0:0:0,0,0	0/0:6,0:6:18:0,18,238	0/0:5,0:5:15:0,15,188	1/1:0,2:2:6:78,6,0	0/0:6,0:6:18:0,18,216	0/0:4,0:4:12:0,12,129	1/1:0,2:2:6:76,6,0	0/0:4,0:4:12:0,12,151	0/0:5,0:5:15:0,15,167
Chr4	2020580	.	G	A	34.91	.	AC=1;AF=7.042e-03;AN=142;BaseQRankSum=2.20;DP=557;ExcessHet=0.0000;FS=0.000;InbreedingCoeff=0.1861;MLEAC=1;MLEAF=7.042e-03;MQ=60.00;MQRankSum=0.00;QD=3.88;ReadPosRankSum=-5.890e-01;SOR=0.551	GT:AD:DP:GQ:PL	0/0:7,0:7:21:0,21,243	0/0:18,0:18:54:0,54,692	0/0:13,0:13:39:0,39,419	0/0:5,0:5:15:0,15,165	0/0:7,0:7:21:0,21,233	0/0:1,0:1:3:0,3,20	0/0:11,0:11:33:0,33,337	0/0:5,0:5:0:0,0,121	0/0:19,0:19:57:0,57,617	0/0:6,0:6:18:0,18,204	0/0:16,0:16:48:0,48,587	0/0:7,0:7:21:0,21,233	0/0:5,0:5:15:0,15,187	0/0:9,0:9:27:0,27,336	0/0:7,0:7:21:0,21,235	0/0:7,0:7:21:0,21,228	0/0:5,0:5:15:0,15,157	0/0:7,0:7:21:0,21,237	0/0:3,0:3:9:0,9,111	0/0:6,0:6:18:0,18,232	0/0:4,0:4:12:0,12,102	0/0:5,0:5:15:0,15,176	0/0:2,0:2:6:0,6,71	./.:0,0:0:0:0,0,0	0/0:5,0:5:15:0,15,191	0/0:3,0:3:9:0,9,97	0/0:2,0:2:6:0,6,56	0/0:7,0:7:21:0,21,238	0/0:2,0:2:6:0,6,70	0/0:14,0:14:42:0,42,480	0/0:16,0:16:48:0,48,577	0/0:8,0:8:24:0,24,245	0/0:15,0:15:45:0,45,538	0/0:10,0:10:30:0,30,348	0/0:1,0:1:3:0,3,34	0/0:9,0:9:27:0,27,300	0/0:14,0:14:42:0,42,531	0/0:13,0:13:36:0,36,540	0/0:10,0:10:30:0,30,357	0/0:10,0:10:30:0,30,352	0/0:8,0:8:24:0,24,259	0/0:8,0:8:24:0,24,302	./.:0,0:0:0:0,0,0	0/0:4,0:4:12:0,12,134	0/0:10,0:10:30:0,30,359	0/0:7,0:7:21:0,21,255	0/0:7,0:7:21:0,21,243	0/0:12,0:12:36:0,36,362	0/0:3,0:3:9:0,9,113	0/0:8,0:8:24:0,24,239	0/0:3,0:3:9:0,9,84	0/0:3,0:3:9:0,9,87	0/0:17,0:17:16:0,16,545	0/0:6,0:6:18:0,18,225	0/0:3,0:3:9:0,9,87	0/0:6,0:6:18:0,18,215	0/1:7,2:9:53:53,0,216	0/0:12,0:12:36:0,36,428	0/0:10,0:10:30:0,30,351	0/0:5,0:5:15:0,15,176	0/0:8,0:8:24:0,24,250	0/0:5,0:5:15:0,15,176	0/0:12,0:12:36:0,36,348	0/0:5,0:5:15:0,15,157	0/0:8,0:8:24:0,24,279	0/0:10,0:10:30:0,30,298	0/0:8,0:8:24:0,24,267	0/0:7,0:7:21:0,21,247	0/0:11,0:11:33:0,33,381	0/0:4,0:4:12:0,12,129	0/0:10,0:10:30:0,30,353	0/0:8,0:8:24:0,24,300	0/0:5,0:5:15:0,15,162
Chr4	2021200	.	GAA	G	35.92	.	AC=1;AF=6.944e-03;AN=144;BaseQRankSum=-2.281e+00;DP=498;ExcessHet=0.0000;FS=0.000;InbreedingCoeff=0.0676;MLEAC=1;MLEAF=6.944e-03;MQ=60.00;MQRankSum=0.00;QD=2.99;ReadPosRankSum=0.216;SOR=0.223	GT:AD:DP:GQ:PL	0/0:11,0:11:33:0,33,408	0/0:23,0:23:60:0,60,870	0/0:6,0:6:18:0,18,183	0/0:5,0:5:15:0,15,196	0/0:5,0:5:15:0,15,179	0/0:2,0:2:6:0,6,61	0/0:8,0:8:24:0,24,311	0/0:7,0:7:21:0,21,248	0/0:7,0:7:21:0,21,258	0/0:4,0:4:12:0,12,135	0/0:14,0:14:42:0,42,543	0/0:5,0:5:15:0,15,193	0/0:3,0:3:9:0,9,120	0/0:6,0:6:0:0,0,163	0/0:7,0:7:21:0,21,273	0/0:9,0:9:24:0,24,360	0/0:3,0:3:6:0,6,90	0/0:6,0:6:15:0,15,225	0/0:2,0:2:6:0,6,73	0/0:5,0:5:15:0,15,169	0/0:2,0:2:6:0,6,72	0/0:3,0:3:9:0,9,113	0/0:4,0:4:12:0,12,156	0/0:2,0:2:6:0,6,62	0/0:6,0:6:18:0,18,213	0/0:6,0:6:18:0,18,243	0/0:2,0:2:6:0,6,71	0/0:1,0:1:3:0,3,37	0/0:6,0:6:18:0,18,224	0/0:15,0:15:39:0,39,585	0/1:10,2:12:54:54,0,414	0/0:3,0:3:9:0,9,69	0/0:13,0:13:39:0,39,476	0/0:7,0:7:18:0,18,270	0/0:4,0:4:12:0,12,128	0/0:1,0:1:3:0,3,36	0/0:12,0:12:36:0,36,440	0/0:9,0:9:27:0,27,337	0/0:8,0:8:24:0,24,266	0/0:10,0:10:30:0,30,324	0/0:11,0:11:33:0,33,388	0/0:8,0:8:24:0,24,291	0/0:6,0:6:18:0,18,211	0/0:16,0:16:48:0,48,521	0/0:4,0:4:12:0,12,165	0/0:4,0:4:12:0,12,139	0/0:6,0:6:18:0,18,223	./.:0,0:0:0:0,0,0	0/0:5,0:5:15:0,15,185	0/0:8,0:8:24:0,24,301	0/0:2,0:2:6:0,6,66	0/0:7,0:7:21:0,21,215	0/0:12,0:12:33:0,33,495	0/0:9,0:9:27:0,27,310	0/0:3,0:3:9:0,9,100	0/0:6,0:6:15:0,15,225	0/0:8,0:8:24:0,24,281	0/0:3,0:3:9:0,9,101	0/0:10,0:10:30:0,30,379	0/0:3,0:3:9:0,9,116	0/0:5,0:5:12:0,12,180	0/0:6,0:6:18:0,18,217	0/0:6,0:6:18:0,18,228	0/0:7,0:7:21:0,21,263	0/0:11,0:11:33:0,33,386	0/0:6,0:6:18:0,18,173	0/0:10,0:10:30:0,30,347	0/0:11,0:11:33:0,33,430	0/0:10,0:10:30:0,30,394	0/0:3,0:3:9:0,9,115	0/0:10,0:10:30:0,30,344	0/0:14,0:14:39:0,39,585	0/0:4,0:4:12:0,12,123
Chr4	2021504	.	TCG	T	41.65	.	AC=1;AF=6.849e-03;AN=146;BaseQRankSum=-9.670e-01;DP=617;ExcessHet=0.0000;FS=0.000;InbreedingCoeff=-0.0311;MLEAC=1;MLEAF=6.849e-03;MQ=60.00;MQRankSum=0.00;QD=4.16;ReadPosRankSum=-1.400e-01;SOR=0.169	GT:AD:DP:GQ:PL	0/0:7,0:7:21:0,21,263	0/0:11,0:11:33:0,33,437	0/0:6,0:6:18:0,18,202	0/0:17,0:17:48:0,48,720	0/0:11,0:11:30:0,30,450	0/0:2,0:2:6:0,6,55	0/0:14,0:14:42:0,42,504	0/0:12,0:12:36:0,36,421	0/0:11,0:11:33:0,33,338	0/0:7,0:7:21:0,21,256	0/0:6,0:6:18:0,18,215	0/0:7,0:7:21:0,21,263	0/0:5,0:5:15:0,15,188	0/0:5,0:5:15:0,15,163	0/0:14,0:14:42:0,42,493	0/0:7,0:7:21:0,21,241	0/0:4,0:4:12:0,12,137	0/0:15,0:15:42:0,42,630	0/0:1,0:1:3:0,3,31	0/0:2,0:2:6:0,6,68	0/0:4,0:4:12:0,12,118	0/0:7,0:7:21:0,21,260	0/0:6,0:6:18:0,18,232	0/0:1,0:1:3:0,3,37	0/0:1,0:1:3:0,3,37	0/0:4,0:4:12:0,12,151	0/0:1,0:1:3:0,3,32	0/0:3,0:3:9:0,9,110	0/0:10,0:10:30:0,30,338	0/0:15,0:15:42:0,42,630	0/0:24,0:24:72:0,72,845	0/0:3,0:3:9:0,9,96	0/0:16,0:16:45:0,45,675	0/0:15,0:15:42:0,42,630	0/0:2,0:2:6:0,6,62	0/0:2,0:2:6:0,6,76	0/0:14,0:14:42:0,42,571	0/0:11,0:11:33:0,33,338	0/0:9,0:9:27:0,27,313	0/0:6,0:6:18:0,18,190	0/0:14,0:14:39:0,39,585	0/0:13,0:13:39:0,39,486	0/0:5,0:5:12:0,12,180	0/0:13,0:13:39:0,39,496	0/0:14,0:14:42:0,42,501	0/0:11,0:11:33:0,33,411	0/0:3,0:3:6:0,6,90	0/1:8,2:10:60:60,0,330	0/0:11,0:11:33:0,33,411	0/0:10,0:10:30:0,30,339	0/0:8,0:8:15:0,15,225	0/0:8,0:8:24:0,24,236	0/0:12,0:12:36:0,36,394	0/0:11,0:11:30:0,30,450	0/0:3,0:3:9:0,9,110	0/0:10,0:10:30:0,30,316	0/0:3,0:3:9:0,9,99	0/0:8,0:8:24:0,24,278	0/0:13,0:13:39:0,39,461	0/0:4,0:4:9:0,9,135	0/0:8,0:8:21:0,21,315	0/0:8,0:8:24:0,24,272	0/0:7,0:7:15:0,15,225	0/0:15,0:15:42:0,42,630	0/0:11,0:11:33:0,33,407	0/0:7,0:7:21:0,21,226	0/0:13,0:13:39:0,39,422	0/0:11,0:11:33:0,33,418	0/0:7,0:7:21:0,21,273	0/0:8,0:8:21:0,21,315	0/0:7,0:7:21:0,21,281	0/0:9,0:9:27:0,27,311	0/0:4,0:4:12:0,12,122
Chr4	2022236	.	G	A	38.75	.	AC=1;AF=6.944e-03;AN=144;BaseQRankSum=-2.100e+00;DP=560;ExcessHet=0.0000;FS=0.000;InbreedingCoeff=0.1048;MLEAC=1;MLEAF=6.944e-03;MQ=60.00;MQRankSum=0.00;QD=4.84;ReadPosRankSum=0.619;SOR=1.445	GT:AD:DP:GQ:PL	0/0:15,0:15:45:0,45,534	0/0:13,0:13:39:0,39,502	0/0:8,0:8:24:0,24,272	0/0:5,0:5:15:0,15,197	0/0:11,0:11:30:0,30,450	0/0:1,0:1:3:0,3,35	0/0:7,0:7:21:0,21,264	0/0:5,0:5:15:0,15,192	0/0:6,0:6:18:0,18,222	0/0:8,0:8:24:0,24,311	0/0:14,0:14:42:0,42,500	0/0:4,0:4:12:0,12,143	0/0:13,0:13:39:0,39,470	0/0:4,0:4:12:0,12,152	0/0:6,0:6:18:0,18,220	0/0:7,0:7:21:0,21,262	0/0:4,0:4:12:0,12,127	0/0:7,0:7:21:0,21,249	0/0:2,0:2:6:0,6,43	0/1:6,2:8:57:57,0,227	0/0:7,0:7:21:0,21,215	0/0:6,0:6:18:0,18,221	0/0:9,0:9:27:0,27,335	./.:0,0:0:0:0,0,0	0/0:8,0:8:24:0,24,304	0/0:2,0:2:6:0,6,75	0/0:1,0:1:3:0,3,38	0/0:5,0:5:15:0,15,184	0/0:6,0:6:18:0,18,206	0/0:12,0:12:36:0,36,445	0/0:8,0:8:24:0,24,298	0/0:5,0:5:15:0,15,171	0/0:15,0:15:45:0,45,550	0/0:15,0:15:45:0,45,591	0/0:3,0:3:9:0,9,96	0/0:4,0:4:12:0,12,148	0/0:9,0:9:27:0,27,340	0/0:10,0:10:30:0,30,380	0/0:8,0:8:24:0,24,275	0/0:4,0:4:12:0,12,146	0/0:8,0:8:24:0,24,279	0/0:7,0:7:21:0,21,231	0/0:5,0:5:15:0,15,203	0/0:11,0:11:33:0,33,438	0/0:8,0:8:24:0,24,291	0/0:8,0:8:24:0,24,278	0/0:8,0:8:24:0,24,301	0/0:10,0:10:27:0,27,405	0/0:6,0:6:18:0,18,224	0/0:12,0:12:36:0,36,445	0/0:8,0:8:0:0,0,216	0/0:7,0:7:21:0,21,218	0/0:12,0:12:36:0,36,435	0/0:16,0:16:48:0,48,616	0/0:5,0:5:15:0,15,135	0/0:4,0:4:12:0,12,149	0/0:4,0:4:12:0,12,149	0/0:6,0:6:18:0,18,230	0/0:13,0:13:39:0,39,461	0/0:2,0:2:6:0,6,76	0/0:8,0:8:24:0,24,282	0/0:8,0:8:24:0,24,294	0/0:10,0:10:27:0,27,405	0/0:10,0:10:30:0,30,342	0/0:7,0:7:21:0,21,263	0/0:2,0:2:6:0,6,75	0/0:8,0:8:24:0,24,298	0/0:12,0:12:33:0,33,495	0/0:14,0:14:42:0,42,472	0/0:5,0:5:15:0,15,173	0/0:10,0:10:30:0,30,372	0/0:14,0:14:42:0,42,518	0/0:7,0:7:18:0,18,270
Chr4	2022550	.	TATG	T	53.85	.	AC=1;AF=7.143e-03;AN=140;BaseQRankSum=-1.834e+00;DP=517;ExcessHet=0.0000;FS=0.000;InbreedingCoeff=0.2644;MLEAC=1;MLEAF=7.143e-03;MQ=60.00;MQRankSum=0.00;QD=8.98;ReadPosRankSum=0.623;SOR=0.693	GT:AD:DP:GQ:PL	0/0:13,0:13:39:0,39,500	0/0:7,0:7:21:0,21,268	0/0:11,0:11:33:0,33,371	0/0:4,0:4:12:0,12,140	0/0:7,0:7:21:0,21,236	0/0:3,0:3:9:0,9,95	0/0:9,0:9:27:0,27,349	0/0:5,0:5:15:0,15,181	0/0:9,0:9:27:0,27,318	0/0:5,0:5:15:0,15,193	0/0:11,0:11:33:0,33,412	0/0:2,0:2:6:0,6,79	0/0:14,0:14:42:0,42,496	0/0:3,0:3:9:0,9,111	0/0:5,0:5:15:0,15,184	0/0:3,0:3:9:0,9,106	0/0:4,0:4:12:0,12,134	0/0:5,0:5:15:0,15,163	./.:0,0:0:0:0,0,0	0/0:3,0:3:9:0,9,110	0/0:4,0:4:12:0,12,130	0/0:5,0:5:15:0,15,158	0/0:4,0:4:12:0,12,149	./.:0,0:0:0:0,0,0	0/0:11,0:11:30:0,30,450	0/0:5,0:5:12:0,12,180	./.:0,0:0:0:0,0,0	0/0:3,0:3:9:0,9,98	0/0:6,0:6:18:0,18,227	0/0:8,0:8:24:0,24,295	0/0:8,0:8:24:0,24,266	0/0:5,0:5:15:0,15,159	0/0:13,0:13:36:0,36,540	0/0:12,0:12:33:0,33,495	0/0:2,0:2:6:0,6,56	0/0:3,0:3:9:0,9,104	0/0:15,0:15:45:0,45,555	0/0:14,0:14:42:0,42,539	0/0:8,0:8:24:0,24,260	0/0:4,0:4:12:0,12,137	0/0:6,0:6:18:0,18,207	0/0:11,0:11:33:0,33,384	0/0:3,0:3:9:0,9,109	0/0:11,0:11:33:0,33,410	0/0:12,0:12:36:0,36,426	0/0:9,0:9:27:0,27,351	0/0:10,0:10:30:0,30,314	0/0:14,0:14:42:0,42,439	0/0:5,0:5:15:0,15,177	0/0:11,0:11:30:0,30,450	0/0:8,0:8:24:0,24,240	0/1:4,2:6:72:72,0,162	0/0:9,0:9:27:0,27,334	0/0:15,0:15:45:0,45,586	0/0:8,0:8:24:0,24,274	0/0:5,0:5:15:0,15,179	0/0:3,0:3:9:0,9,114	0/0:4,0:4:12:0,12,153	0/0:11,0:11:33:0,33,392	0/0:2,0:2:6:0,6,76	0/0:10,0:10:30:0,30,361	0/0:6,0:6:18:0,18,221	0/0:5,0:5:15:0,15,182	0/0:8,0:8:21:0,21,315	0/0:13,0:13:36:0,36,540	0/0:4,0:4:12:0,12,141	0/0:7,0:7:21:0,21,207	0/0:16,0:16:45:0,45,675	0/0:5,0:5:15:0,15,173	0/0:9,0:9:27:0,27,333	0/0:2,0:2:6:0,6,74	0/0:13,0:13:39:0,39,502	0/0:3,0:3:9:0,9,110
Chr4	2022950	.	G	GA	98.35	.	AC=5;AF=0.035;AN=144;BaseQRankSum=0.00;DP=597;ExcessHet=0.3159;FS=2.971;InbreedingCoeff=0.0074;MLEAC=4;MLEAF=0.028;MQ=60.00;MQRankSum=0.00;QD=1.73;ReadPosRankSum=0.557;SOR=1.226	GT:AD:DP:GQ:PL	0/0:19,0:19:57:0,57,695	0/0:12,0:12:36:0,36,482	0/0:9,0:9:21:0,21,315	0/0:10,0:10:30:0,30,385	0/0:12,0:12:36:0,36,486	0/0:1,0:1:3:0,3,39	0/0:11,0:11:33:0,33,371	0/0:3,0:3:9:0,9,120	0/0:16,0:16:45:0,45,675	0/0:9,0:9:24:0,24,360	0/0:14,0:14:33:0,33,495	0/0:7,0:7:21:0,21,239	0/0:7,0:7:21:0,21,230	0/0:3,0:3:0:0,0,42	0/0:10,0:10:27:0,27,405	0/0:9,0:9:27:0,27,362	0/0:4,0:4:9:0,9,135	0/0:4,0:4:12:0,12,162	./.:2,0:2:0:0,0,0	0/0:1,0:1:3:0,3,35	0/0:2,0:2:6:0,6,70	0/1:3,3:6:69:69,0,72	0/0:5,0:5:15:0,15,151	0/0:2,0:2:6:0,6,78	0/0:9,0:9:27:0,27,332	0/1:3,2:5:43:43,0,75	0/0:1,0:1:3:0,3,40	0/0:7,0:7:18:0,18,270	0/0:6,0:6:18:0,18,216	0/0:12,0:12:33:0,33,495	0/0:9,0:9:27:0,27,363	0/0:4,0:4:9:0,9,135	0/0:8,0:8:21:0,21,315	0/0:12,0:12:33:0,33,495	0/0:2,0:2:6:0,6,49	0/0:5,0:5:15:0,15,192	0/0:13,0:13:33:0,33,495	0/0:19,0:19:54:0,54,810	0/0:8,0:8:24:0,24,288	0/0:5,0:5:12:0,12,180	0/0:6,0:6:18:0,18,236	0/0:9,0:9:0:0,0,266	0/0:4,0:4:12:0,12,128	0/1:14,2:16:10:10,0,372	0/0:6,0:6:18:0,18,205	0/0:9,0:9:27:0,27,357	0/0:7,0:7:21:0,21,294	0/0:13,0:13:36:0,36,540	0/0:8,0:8:21:0,21,315	0/0:5,0:5:15:0,15,192	0/0:5,0:5:15:0,15,156	0/0:12,0:12:33:0,33,495	0/1:10,2:12:22:22,0,264	0/0:9,0:9:24:0,24,360	0/0:8,0:8:24:0,24,304	0/0:8,0:8:18:0,18,270	0/0:7,0:7:21:0,21,258	0/0:11,0:11:33:0,33,435	0/1:16,2:18:4:4,0,427	0/0:4,0:4:12:0,12,151	0/0:8,0:8:24:0,24,308	0/0:11,0:11:33:0,33,402	0/0:6,0:6:12:0,12,180	0/0:9,0:9:27:0,27,349	0/0:11,0:11:33:0,33,421	0/0:6,0:6:18:0,18,206	0/0:7,0:7:21:0,21,275	0/0:15,0:15:45:0,45,574	0/0:9,0:9:27:0,27,317	0/0:8,0:8:15:0,15,225	0/0:5,0:5:12:0,12,180	0/0:15,0:15:33:0,33,495	0/0:3,0:3:9:0,9,102
Chr4	2022958	.	A	G	31.53	.	AC=1;AF=6.849e-03;AN=146;BaseQRankSum=0.718;DP=647;ExcessHet=0.0000;FS=3.090;InbreedingCoeff=-0.0259;MLEAC=1;MLEAF=6.849e-03;MQ=60.00;MQRankSum=0.00;QD=2.87;ReadPosRankSum=0.00;SOR=1.981	GT:AD:DP:GQ:PL	0/0:22,0:22:60:0,60,900	0/0:16,0:16:48:0,48,607	0/0:8,0:8:24:0,24,282	0/0:10,0:10:30:0,30,385	0/0:13,0:13:19:0,19,472	0/0:2,0:2:6:0,6,76	0/0:12,0:12:36:0,36,418	0/0:4,0:4:9:0,9,135	0/0:18,0:18:51:0,51,765	0/0:9,0:9:21:0,21,315	0/0:12,0:12:36:0,36,403	0/0:6,0:6:18:0,18,222	0/0:7,0:7:18:0,18,270	0/0:6,0:6:18:0,18,167	0/0:11,0:11:27:0,27,405	0/0:10,0:10:30:0,30,387	0/0:4,0:4:12:0,12,148	0/0:7,0:7:21:0,21,272	0/0:2,0:2:6:0,6,64	0/0:1,0:1:3:0,3,35	0/0:2,0:2:6:0,6,70	0/0:6,0:6:9:0,9,135	0/0:6,0:6:18:0,18,201	0/0:3,0:3:6:0,6,90	0/0:10,0:10:30:0,30,318	0/0:5,0:5:9:0,9,135	0/0:2,0:2:6:0,6,74	0/0:7,0:7:18:0,18,270	0/0:7,0:7:18:0,18,270	0/0:12,0:12:33:0,33,495	0/0:13,0:13:36:0,36,540	0/0:4,0:4:12:0,12,148	0/0:10,0:10:27:0,27,405	0/0:15,0:15:39:0,39,585	0/0:2,0:2:6:0,6,49	0/0:5,0:5:15:0,15,192	0/0:12,0:12:30:0,30,450	0/0:22,0:22:60:0,60,900	0/0:6,0:6:18:0,18,241	0/0:6,0:6:18:0,18,210	0/0:6,0:6:15:0,15,225	0/0:9,0:9:27:0,27,308	0/0:4,0:4:12:0,12,128	0/0:17,0:17:45:0,45,675	0/0:10,0:10:30:0,30,335	0/0:9,0:9:24:0,24,360	0/0:10,0:10:27:0,27,405	0/0:12,0:12:33:0,33,495	0/0:8,0:8:24:0,24,284	0/0:8,0:8:24:0,24,257	0/0:4,0:4:12:0,12,137	0/0:12,0:12:27:0,27,405	0/0:12,0:12:30:0,30,450	0/0:9,0:9:27:0,27,350	0/0:9,0:9:24:0,24,360	0/0:7,0:7:15:0,15,225	0/0:10,0:10:27:0,27,405	0/1:9,2:11:50:50,0,333	0/0:20,0:20:51:0,51,765	0/0:4,0:4:12:0,12,151	0/0:11,0:11:33:0,33,424	0/0:11,0:11:33:0,33,402	0/0:6,0:6:18:0,18,227	0/0:9,0:9:27:0,27,349	0/0:11,0:11:33:0,33,421	0/0:6,0:6:18:0,18,206	0/0:9,0:9:27:0,27,357	0/0:18,0:18:54:0,54,652	0/0:10,0:10:27:0,27,405	0/0:4,0:4:12:0,12,136	0/0:6,0:6:15:0,15,225	0/0:15,0:15:42:0,42,630	0/0:3,0:3:9:0,9,102
Chr4	2024692	.	A	G	6289.35	.	AC=48;AF=0.343;AN=140;BaseQRankSum=1.95;DP=623;ExcessHet=0.0000;FS=11.106;InbreedingCoeff=0.7590;MLEAC=49;MLEAF=0.350;MQ=60.00;MQRankSum=0.00;QD=30.03;ReadPosRankSum=0.200;SOR=2.627	GT:AD:DP:GQ:PL	1/1:0,4:4:12:161,12,0	1/1:0,10:10:30:413,30,0	0/0:10,0:10:30:0,30,305	0/0:6,0:6:18:0,18,241	1/1:0,4:4:12:162,12,0	./.:1,0:1:0:0,0,0	0/0:11,0:11:33:0,33,427	0/0:6,0:6:15:0,15,225	0/0:15,0:15:4:0,4,437	0/0:15,0:15:45:0,45,511	1/1:0,11:11:33:448,33,0	0/1:5,5:10:99:176,0,140	0/0:9,0:9:27:0,27,345	0/0:9,0:9:27:0,27,291	0/0:7,0:7:21:0,21,256	0/0:16,0:16:48:0,48,543	0/0:7,0:7:21:0,21,249	0/0:7,0:7:21:0,21,262	./.:0,0:0:0:0,0,0	0/0:5,0:5:15:0,15,175	0/0:8,0:8:24:0,24,219	0/1:1,6:7:19:228,0,19	0/0:8,0:8:24:0,24,235	0/0:2,0:2:6:0,6,52	0/0:13,0:13:39:0,39,449	0/0:10,0:10:30:0,30,384	0/0:1,0:1:3:0,3,33	0/0:5,0:5:15:0,15,179	0/1:6,3:9:92:92,0,201	0/0:14,0:14:42:0,42,481	0/0:12,0:12:36:0,36,378	0/0:7,0:7:21:0,21,206	1/1:0,7:7:21:286,21,0	1/1:0,8:8:24:318,24,0	0/0:8,0:8:24:0,24,319	1/1:0,2:2:6:84,6,0	1/1:0,6:6:18:247,18,0	1/1:0,11:11:33:454,33,0	1/1:0,7:7:21:282,21,0	1/1:0,6:6:18:247,18,0	1/1:0,4:4:12:163,12,0	1/1:0,7:7:21:289,21,0	./.:1,0:1:0:0,0,0	1/1:0,3:3:9:122,9,0	1/1:0,6:6:18:248,18,0	0/0:12,0:12:36:0,36,365	0/0:6,0:6:18:0,18,221	0/0:3,0:3:9:0,9,84	0/0:4,0:4:12:0,12,147	0/0:9,0:9:27:0,27,299	0/0:5,0:5:15:0,15,146	1/1:0,3:3:9:112,9,0	1/1:0,8:8:24:326,24,0	0/0:14,0:14:42:0,42,533	1/1:0,2:2:6:82,6,0	0/0:4,0:4:12:0,12,126	0/0:25,0:25:57:0,57,855	0/0:8,0:8:24:0,24,238	0/1:7,7:14:99:242,0,178	1/1:0,3:3:9:121,9,0	0/0:11,0:11:33:0,33,346	0/0:15,0:15:4:0,4,457	0/0:6,0:6:18:0,18,175	0/0:15,0:15:45:0,45,529	1/1:0,11:11:33:442,33,0	0/0:2,0:2:6:0,6,49	0/0:18,0:18:54:0,54,568	1/1:0,8:8:24:332,24,0	0/0:12,0:12:36:0,36,358	0/0:3,0:3:9:0,9,109	1/1:0,8:8:24:329,24,0	0/0:8,0:8:21:0,21,315	0/0:2,0:2:6:0,6,72
Chr4	2025394	.	G	GTTTT	84.33	.	AC=2;AF=0.083;AN=24;DP=17;ExcessHet=0.0000;FS=0.000;InbreedingCoeff=0.3357;MLEAC=8;MLEAF=0.333;MQ=60.00;QD=32.61;SOR=0.693	GT:AD:DP:GQ:PL	./.:0,0:0:0:0,0,0	./.:1,0:1:0:0,0,0	./.:0,0:0:0:0,0,0	0/0:1,0:1:3:0,3,40	0/0:1,0:1:3:0,3,37	./.:0,0:0:0:0,0,0	./.:0,0:0:0:0,0,0	./.:0,0:0:0:0,0,0	0/0:1,0:1:3:0,3,18	./.:0,0:0:0:0,0,0	./.:0,0:0:0:0,0,0	./.:0,0:0:0:0,0,0	./.:1,0:1:0:0,0,0	./.:0,0:0:0:0,0,0	1/1:0,2:2:6:70,6,0	0/0:1,0:1:3:0,3,14	./.:0,0:0:0:0,0,0	./.:0,0:0:0:0,0,0	./.:0,0:0:0:0,0,0	0/0:1,0:1:3:0,3,32	./.:0,0:0:0:0,0,0	./.:0,0:0:0:0,0,0	./.:0,0:0:0:0,0,0	./.:0,0:0:0:0,0,0	0/0:1,0:1:3:0,3,21	./.:0,0:0:0:0,0,0	./.:0,0:0:0:0,0,0	0/0:1,0:1:3:0,3,15	./.:0,0:0:0:0,0,0	./.:0,0:0:0:0,0,0	./.:0,0:0:0:0,0,0	./.:0,0:0:0:0,0,0	./.:0,0:0:0:0,0,0	./.:0,0:0:0:0,0,0	0/0:1,0:1:3:0,3,23	./.:0,0:0:0:0,0,0	./.:0,0:0:0:0,0,0	./.:0,0:0:0:0,0,0	./.:0,0:0:0:0,0,0	./.:0,0:0:0:0,0,0	./.:0,0:0:0:0,0,0	./.:0,0:0:0:0,0,0	./.:0,0:0:0:0,0,0	./.:0,0:0:0:0,0,0	./.:0,0:0:0:0,0,0	./.:0,0:0:0:0,0,0	./.:0,0:0:0:0,0,0	./.:0,0:0:0:0,0,0	./.:0,0:0:0:0,0,0	./.:0,0:0:0:0,0,0	./.:0,0:0:0:0,0,0	./.:0,0:0:0:0,0,0	./.:0,0:0:0:0,0,0	./.:0,0:0:0:0,0,0	./.:0,0:0:0:0,0,0	./.:0,0:0:0:0,0,0	./.:0,0:0:0:0,0,0	./.:0,0:0:0:0,0,0	./.:0,0:0:0:0,0,0	./.:0,0:0:0:0,0,0	0/0:2,0:2:6:0,6,39	./.:0,0:0:0:0,0,0	./.:0,0:0:0:0,0,0	./.:0,0:0:0:0,0,0	0/0:2,0:2:3:0,3,45	./.:0,0:0:0:0,0,0	0/0:1,0:1:3:0,3,23	./.:0,0:0:0:0,0,0	./.:0,0:0:0:0,0,0	./.:0,0:0:0:0,0,0	./.:0,0:0:0:0,0,0	./.:0,0:0:0:0,0,0	./.:0,0:0:0:0,0,0
Chr4	2025621	.	T	C	30.35	.	AC=1;AF=6.849e-03;AN=146;BaseQRankSum=2.09;DP=800;ExcessHet=0.0000;FS=0.000;InbreedingCoeff=-0.0170;MLEAC=1;MLEAF=6.849e-03;MQ=60.00;MQRankSum=0.00;QD=2.76;ReadPosRankSum=0.230;SOR=1.371	GT:AD:DP:GQ:PL	0/0:6,0:6:18:0,18,204	0/0:17,0:17:51:0,51,596	0/0:11,0:11:33:0,33,360	0/0:17,0:17:45:0,45,675	0/0:10,0:10:27:0,27,405	0/0:3,0:3:9:0,9,115	0/0:18,0:18:54:0,54,630	0/0:11,0:11:33:0,33,368	0/0:13,0:13:36:0,36,540	0/1:9,2:11:49:49,0,288	0/0:25,0:25:72:0,72,941	0/0:14,0:14:39:0,39,585	0/0:12,0:12:27:0,27,405	0/0:15,0:15:45:0,45,521	0/0:12,0:12:36:0,36,370	0/0:8,0:8:24:0,24,310	0/0:10,0:10:30:0,30,356	0/0:6,0:6:18:0,18,207	0/0:3,0:3:9:0,9,118	0/0:10,0:10:30:0,30,307	0/0:7,0:7:15:0,15,225	0/0:11,0:11:33:0,33,446	0/0:14,0:14:42:0,42,457	0/0:3,0:3:9:0,9,112	0/0:3,0:3:9:0,9,115	0/0:8,0:8:24:0,24,289	0/0:3,0:3:9:0,9,105	0/0:7,0:7:21:0,21,248	0/0:12,0:12:36:0,36,414	0/0:6,0:6:18:0,18,229	0/0:14,0:14:42:0,42,506	0/0:12,0:12:36:0,36,370	0/0:19,0:19:57:0,57,677	0/0:8,0:8:24:0,24,300	0/0:5,0:5:15:0,15,199	0/0:1,0:1:3:0,3,41	0/0:12,0:12:33:0,33,495	0/0:17,0:17:45:0,45,675	0/0:11,0:11:27:0,27,405	0/0:12,0:12:36:0,36,458	0/0:9,0:9:27:0,27,347	0/0:16,0:16:45:0,45,675	0/0:4,0:4:12:0,12,127	0/0:8,0:8:24:0,24,226	0/0:11,0:11:30:0,30,450	0/0:11,0:11:33:0,33,377	0/0:6,0:6:18:0,18,202	0/0:3,0:3:9:0,9,108	0/0:7,0:7:21:0,21,264	0/0:19,0:19:54:0,54,810	0/0:11,0:11:30:0,30,450	0/0:22,0:22:63:0,63,725	0/0:16,0:16:48:0,48,498	0/0:22,0:22:60:0,60,900	0/0:6,0:6:18:0,18,223	0/0:11,0:11:33:0,33,432	0/0:13,0:13:39:0,39,538	0/0:16,0:16:45:0,45,675	0/0:9,0:9:27:0,27,311	0/0:3,0:3:9:0,9,93	0/0:12,0:12:33:0,33,495	0/0:13,0:13:36:0,36,540	0/0:14,0:14:21:0,21,453	0/0:4,0:4:12:0,12,152	0/0:14,0:14:42:0,42,486	0/0:9,0:9:24:0,24,360	0/0:19,0:19:57:0,57,688	0/0:21,0:21:54:0,54,810	0/0:11,0:11:33:0,33,418	0/0:8,0:8:24:0,24,306	0/0:17,0:17:51:0,51,590	0/0:11,0:11:33:0,33,369	0/0:7,0:7:21:0,21,237
Chr4	2027151	.	T	G	83.86	.	AC=1;AF=0.031;AN=32;BaseQRankSum=0.967;DP=30;ExcessHet=0.0000;FS=0.000;InbreedingCoeff=0.3246;MLEAC=6;MLEAF=0.188;MQ=60.00;MQRankSum=0.00;QD=27.95;ReadPosRankSum=0.967;SOR=1.179	GT:AD:DP:GQ:PL	./.:0,0:0:0:0,0,0	./.:0,0:0:0:0,0,0	./.:0,0:0:0:0,0,0	0/0:6,0:6:18:0,18,253	./.:0,0:0:0:0,0,0	./.:0,0:0:0:0,0,0	0/0:1,0:1:3:0,3,43	./.:0,0:0:0:0,0,0	./.:0,0:0:0:0,0,0	0/0:1,0:1:3:0,3,42	./.:0,0:0:0:0,0,0	0/0:1,0:1:3:0,3,35	./.:0,0:0:0:0,0,0	./.:0,0:0:0:0,0,0	./.:0,0:0:0:0,0,0	./.:0,0:0:0:0,0,0	./.:0,0:0:0:0,0,0	./.:0,0:0:0:0,0,0	./.:0,0:0:0:0,0,0	0/0:2,0:2:6:0,6,75	./.:0,0:0:0:0,0,0	./.:0,0:0:0:0,0,0	./.:0,0:0:0:0,0,0	./.:0,0:0:0:0,0,0	./.:0,0:0:0:0,0,0	./.:0,0:0:0:0,0,0	0/0:3,0:3:9:0,9,126	0/0:1,0:1:3:0,3,35	./.:0,0:0:0:0,0,0	./.:0,0:0:0:0,0,0	0/0:1,0:1:3:0,3,36	./.:0,0:0:0:0,0,0	./.:0,0:0:0:0,0,0	./.:0,0:0:0:0,0,0	./.:0,0:0:0:0,0,0	./.:0,0:0:0:0,0,0	./.:0,0:0:0:0,0,0	./.:0,0:0:0:0,0,0	./.:0,0:0:0:0,0,0	./.:0,0:0:0:0,0,0	./.:0,0:0:0:0,0,0	./.:0,0:0:0:0,0,0	./.:0,0:0:0:0,0,0	./.:0,0:0:0:0,0,0	./.:0,0:0:0:0,0,0	0/0:3,0:3:9:0,9,124	./.:0,0:0:0:0,0,0	0/0:1,0:1:3:0,3,32	./.:0,0:0:0:0,0,0	./.:0,0:0:0:0,0,0	./.:0,0:0:0:0,0,0	./.:0,0:0:0:0,0,0	./.:0,0:0:0:0,0,0	./.:0,0:0:0:0,0,0	./.:0,0:0:0:0,0,0	./.:0,0:0:0:0,0,0	./.:0,0:0:0:0,0,0	./.:0,0:0:0:0,0,0	0/1:1,2:3:31:75,0,31	./.:0,0:0:0:0,0,0	0/0:1,0:1:3:0,3,23	./.:0,0:0:0:0,0,0	0/0:1,0:1:3:0,3,35	0/0:1,0:1:3:0,3,35	./.:0,0:0:0:0,0,0	0/0:1,0:1:3:0,3,35	0/0:1,0:1:3:0,3,19	./.:0,0:0:0:0,0,0	./.:0,0:0:0:0,0,0	./.:0,0:0:0:0,0,0	./.:0,0:0:0:0,0,0	./.:0,0:0:0:0,0,0	./.:0,0:0:0:0,0,0
Chr4	2027229	.	T	A	31909	.	AC=51;AF=0.349;AN=146;BaseQRankSum=4.00;DP=2194;ExcessHet=0.0000;FS=0.000;InbreedingCoeff=0.7836;MLEAC=51;MLEAF=0.349;MQ=60.00;MQRankSum=0.00;QD=34.61;ReadPosRankSum=-2.310e-01;SOR=4.681	GT:AD:DP:GQ:PL	1/1:2,42:44:55:1620,55,0	1/1:0,51:51:99:2069,153,0	0/0:36,0:36:99:0,108,1214	0/0:38,0:38:99:0,109,1414	1/1:0,33:33:99:1340,99,0	1/1:0,5:5:15:204,15,0	0/0:24,0:24:72:0,72,886	0/0:30,0:30:90:0,90,1115	0/0:32,0:32:56:0,56,1192	0/0:33,0:33:99:0,99,1144	1/1:1,32:33:60:1257,60,0	0/1:21,13:34:99:434,0,733	0/0:27,0:27:81:0,81,1061	0/0:14,0:14:42:0,42,515	0/0:15,0:15:45:0,45,557	0/0:27,0:27:81:0,81,929	0/0:20,0:20:60:0,60,694	0/0:15,0:15:45:0,45,554	0/0:5,0:5:15:0,15,184	0/0:20,0:20:60:0,60,709	0/0:22,0:22:66:0,66,702	0/1:12,14:26:99:477,0,386	0/0:24,0:24:72:0,72,870	0/0:7,0:7:21:0,21,233	0/0:17,0:17:51:0,51,629	0/0:20,0:20:60:0,60,775	0/0:10,0:10:30:0,30,314	0/0:11,0:11:33:0,33,411	0/1:8,19:27:99:665,0,226	0/0:33,0:33:99:0,99,1196	0/0:35,0:35:99:0,105,1206	0/0:24,0:24:72:0,72,828	1/1:0,32:32:96:1268,96,0	1/1:0,27:27:81:1060,81,0	0/0:24,0:24:72:0,72,961	1/1:0,3:3:9:123,9,0	1/1:0,32:32:96:1298,96,0	1/1:0,43:43:99:1781,129,0	1/1:0,47:47:99:1901,141,0	1/1:0,34:34:99:1388,102,0	1/1:0,32:32:96:1265,96,0	1/1:0,30:30:90:1221,90,0	0/1:1,5:6:22:187,0,22	0/1:5,16:21:99:591,0,106	1/1:0,36:36:99:1496,108,0	0/0:31,0:31:93:0,93,1018	0/0:14,0:14:42:0,42,486	0/0:30,0:30:90:0,90,1045	0/0:27,0:27:81:0,81,917	0/0:27,0:27:81:0,81,964	0/0:20,0:20:60:0,60,648	1/1:0,51:51:99:1847,153,0	1/1:0,36:36:99:1450,108,0	0/0:33,0:33:99:0,99,1239	1/1:0,29:29:87:1145,87,0	0/0:18,0:18:54:0,54,715	0/0:24,0:24:72:0,72,891	0/0:25,0:25:75:0,75,944	0/1:34,19:53:99:606,0,1150	1/1:0,15:15:45:603,45,0	0/0:24,0:24:72:0,72,847	0/1:23,5:28:99:122,0,808	0/0:30,0:30:90:0,90,1080	0/0:33,0:33:99:0,99,1205	1/1:0,27:27:81:1073,81,0	0/0:14,0:14:42:0,42,471	0/0:33,0:33:99:0,99,1141	1/1:0,43:43:99:1765,129,0	0/0:27,0:27:81:0,81,949	0/0:33,0:33:99:0,99,1226	1/1:0,44:44:99:1792,132,0	0/0:34,0:34:99:0,102,1240	0/0:21,0:21:60:0,60,769
Chr4	2027406	.	G	A	20164.3	.	AC=49;AF=0.340;AN=144;BaseQRankSum=0.278;DP=3409;ExcessHet=0.0000;FS=66.732;InbreedingCoeff=0.8206;MLEAC=49;MLEAF=0.340;MQ=60.00;MQRankSum=0.00;QD=30.74;ReadPosRankSum=1.43;SOR=4.506	GT:AD:DP:GQ:PL	1/1:2,25:27:2:874,2,0	1/1:0,24:24:72:952,72,0	0/0:37,0:37:99:0,108,1344	0/0:47,0:47:99:0,107,1684	1/1:0,23:23:69:893,69,0	1/1:0,8:8:24:325,24,0	0/0:33,0:33:99:0,99,1127	0/0:40,0:40:99:0,102,1200	0/0:55,0:55:42:0,42,1586	0/0:47,0:47:99:0,120,1800	1/1:0,25:25:75:1002,75,0	0/1:29,9:38:99:253,0,905	0/0:38,0:38:99:0,108,1294	0/0:23,0:23:60:0,60,900	0/0:30,0:30:84:0,84,1260	0/0:36,0:36:90:0,90,1350	0/0:35,0:35:99:0,99,1485	0/0:29,0:29:69:0,69,1035	0/0:6,0:6:18:0,18,236	0/0:26,0:26:72:0,72,1080	0/0:29,0:29:81:0,81,1215	0/1:18,13:31:99:387,0,580	0/0:36,0:36:99:0,102,1489	0/0:10,0:10:30:0,30,327	0/0:27,0:27:81:0,81,932	0/0:32,0:32:90:0,90,1350	0/0:17,0:17:9:0,9,516	0/0:24,0:24:66:0,66,990	0/1:11,14:25:99:451,0,309	0/0:40,0:40:99:0,115,1435	0/0:46,0:46:99:0,120,1800	0/0:39,0:39:99:0,99,1175	1/1:0,29:29:87:1146,87,0	1/1:0,26:26:78:987,78,0	0/0:39,0:39:96:0,96,1440	1/1:0,8:8:24:290,24,0	1/1:0,16:16:48:622,48,0	1/1:0,35:35:99:1266,103,0	1/1:1,18:19:16:609,16,0	1/1:0,17:17:50:592,50,0	1/1:0,26:26:78:993,78,0	1/1:0,34:34:99:1337,102,0	./.:1,0:1:0:0,0,0	0/1:3,15:18:65:559,0,65	1/1:0,23:23:69:941,69,0	0/0:39,0:39:99:0,102,1207	0/0:26,0:26:75:0,75,937	0/0:40,0:40:99:0,109,1549	0/0:37,0:37:99:0,102,1289	0/0:39,0:39:99:0,105,1328	0/0:32,0:32:90:0,90,973	1/1:0,29:29:85:947,85,0	1/1:0,33:33:99:1310,99,0	0/0:48,0:48:99:0,116,1681	1/1:0,22:22:66:825,66,0	0/0:35,0:35:99:0,99,1485	0/0:37,0:37:99:0,102,1234	0/0:36,0:36:99:0,100,1058	0/1:45,5:50:51:51,0,1297	1/1:0,12:12:36:475,36,0	0/0:38,0:38:99:0,109,1263	0/0:37,2:39:36:0,36,1196	0/0:46,0:46:99:0,113,1800	0/0:50,0:50:99:0,120,1800	1/1:0,15:15:44:532,44,0	0/0:25,0:25:66:0,66,990	0/0:50,0:50:99:0,120,1800	1/1:0,18:18:53:670,53,0	0/0:42,0:42:99:0,111,1530	0/0:43,0:43:99:0,117,1755	1/1:0,25:25:75:1017,75,0	0/0:45,0:45:99:0,120,1800	0/0:30,0:30:81:0,81,1215
Chr4	2027418	.	G	T	41.15	.	AC=1;AF=6.849e-03;AN=146;BaseQRankSum=1.07;DP=2864;ExcessHet=0.0000;FS=3.680;InbreedingCoeff=-0.0070;MLEAC=1;MLEAF=6.849e-03;MQ=60.00;MQRankSum=0.00;QD=5.88;ReadPosRankSum=1.07;SOR=2.258	GT:AD:DP:GQ:PL	0/0:56,0:56:99:0,120,1800	0/0:56,0:56:99:0,120,1800	0/0:37,0:37:99:0,108,1344	0/0:47,0:47:99:0,107,1684	0/0:45,0:45:99:0,120,1800	0/0:15,0:15:45:0,45,587	0/0:33,0:33:99:0,99,1127	0/0:40,0:40:99:0,102,1200	0/0:50,0:50:99:0,120,1800	0/0:47,0:47:99:0,120,1800	0/0:53,0:53:99:0,120,1800	0/0:44,0:44:99:0,116,1800	0/0:38,0:38:99:0,108,1294	0/0:23,0:23:60:0,60,900	0/0:31,0:31:58:0,58,1001	0/0:31,0:31:90:0,90,1350	0/0:35,0:35:99:0,99,1485	0/0:24,0:24:29:0,29,758	0/1:5,2:7:60:60,0,148	0/0:28,0:28:42:0,42,824	0/0:29,0:29:50:0,50,828	0/0:42,0:42:99:0,110,1800	0/0:36,0:36:99:0,102,1489	0/0:10,0:10:30:0,30,327	0/0:31,0:31:81:0,81,1215	0/0:36,0:36:99:0,99,1485	0/0:19,0:19:35:0,35,545	0/0:24,0:24:72:0,72,843	0/0:40,0:40:86:0,86,1386	0/0:40,0:40:99:0,115,1435	0/0:46,0:46:99:0,120,1800	0/0:39,0:39:99:0,99,1175	0/0:54,0:54:99:0,120,1800	0/0:45,0:45:99:0,120,1800	0/0:34,0:34:93:0,93,1395	0/0:13,0:13:36:0,36,540	0/0:42,0:42:99:0,120,1800	0/0:67,0:67:99:0,120,1800	0/0:47,0:47:99:0,120,1800	0/0:38,0:38:99:0,114,1432	0/0:44,0:44:99:0,120,1800	0/0:59,0:59:99:0,120,1800	0/0:7,0:7:21:0,21,256	0/0:34,0:34:99:0,102,1294	0/0:54,0:54:99:0,120,1800	0/0:38,0:38:99:0,102,1367	0/0:26,0:26:75:0,75,937	0/0:40,0:40:99:0,109,1549	0/0:37,0:37:99:0,102,1289	0/0:39,0:39:99:0,105,1328	0/0:35,0:35:99:0,99,1485	0/0:67,0:67:99:0,120,1800	0/0:66,0:66:99:0,120,1800	0/0:48,0:48:99:0,116,1681	0/0:41,0:41:99:0,117,1755	0/0:35,0:35:99:0,99,1485	0/0:37,0:37:99:0,102,1234	0/0:36,0:36:99:0,100,1058	0/0:68,0:68:99:0,120,1800	0/0:30,0:30:90:0,90,1075	0/0:38,0:38:99:0,109,1263	0/0:40,0:40:99:0,103,1406	0/0:46,0:46:99:0,113,1800	0/0:50,0:50:99:0,120,1800	0/0:43,0:43:99:0,116,1751	0/0:25,0:25:72:0,72,1080	0/0:50,0:50:99:0,120,1800	0/0:47,0:47:99:0,120,1800	0/0:42,0:42:99:0,111,1530	0/0:43,0:43:99:0,117,1755	0/0:50,0:50:99:0,120,1800	0/0:45,0:45:99:0,120,1800	0/0:30,0:30:81:0,81,1215
Chr4	2027593	.	TG	T	55.02	.	AC=1;AF=7.353e-03;AN=136;BaseQRankSum=-9.670e-01;DP=292;ExcessHet=0.0000;FS=0.000;InbreedingCoeff=0.1887;MLEAC=1;MLEAF=7.353e-03;MQ=60.00;MQRankSum=0.00;QD=18.34;ReadPosRankSum=-4.310e-01;SOR=0.223	GT:AD:DP:GQ:PL	0/0:5,0:5:15:0,15,145	0/0:6,0:6:18:0,18,234	0/0:15,0:15:45:0,45,440	0/0:7,0:7:21:0,21,245	0/0:6,0:6:18:0,18,237	0/0:3,0:3:9:0,9,113	0/0:3,0:3:9:0,9,112	0/0:3,0:3:9:0,9,82	0/0:4,0:4:12:0,12,159	0/0:8,0:8:24:0,24,297	0/0:8,0:8:24:0,24,282	0/0:4,0:4:12:0,12,113	0/0:3,0:3:9:0,9,111	0/0:10,0:10:30:0,30,312	0/0:2,0:2:6:0,6,72	0/0:3,0:3:9:0,9,114	0/0:2,0:2:6:0,6,72	./.:0,0:0:0:0,0,0	0/0:3,0:3:9:0,9,103	0/0:6,0:6:18:0,18,235	0/0:1,0:1:3:0,3,32	0/0:8,0:8:24:0,24,273	0/0:6,0:6:18:0,18,199	0/0:4,0:4:12:0,12,88	0/0:5,0:5:15:0,15,184	0/0:4,0:4:12:0,12,152	./.:0,0:0:0:0,0,0	./.:0,0:0:0:0,0,0	0/0:3,0:3:9:0,9,105	0/0:2,0:2:6:0,6,57	0/0:3,0:3:9:0,9,110	0/0:4,0:4:12:0,12,137	0/0:5,0:5:15:0,15,168	0/0:4,0:4:12:0,12,156	0/0:1,0:1:3:0,3,20	0/0:3,0:3:9:0,9,102	0/0:5,0:5:15:0,15,167	0/0:8,0:8:24:0,24,303	0/0:3,0:3:9:0,9,103	0/0:4,0:4:12:0,12,126	0/0:1,0:1:3:0,3,39	0/0:2,0:2:6:0,6,78	./.:0,0:0:0:0,0,0	0/0:3,0:3:9:0,9,97	0/0:4,0:4:12:0,12,124	0/0:7,0:7:21:0,21,194	0/0:4,0:4:12:0,12,124	0/0:2,0:2:6:0,6,54	0/0:2,0:2:6:0,6,71	0/0:3,0:3:9:0,9,97	0/0:3,0:3:9:0,9,90	0/1:1,2:3:31:72,0,31	0/0:6,0:6:18:0,18,206	0/0:8,0:8:24:0,24,246	0/0:3,0:3:9:0,9,111	0/0:1,0:1:3:0,3,38	0/0:3,0:3:9:0,9,89	0/0:6,0:6:18:0,18,174	0/0:5,0:5:15:0,15,160	0/0:1,0:1:3:0,3,33	0/0:2,0:2:0:0,0,20	0/0:2,0:2:6:0,6,78	0/0:9,0:9:27:0,27,291	0/0:5,0:5:15:0,15,181	0/0:4,0:4:12:0,12,149	0/0:1,0:1:3:0,3,33	0/0:5,0:5:15:0,15,160	0/0:2,0:2:6:0,6,49	0/0:5,0:5:15:0,15,182	0/0:4,0:4:12:0,12,140	0/0:4,0:4:12:0,12,121	0/0:8,0:8:21:0,21,315	./.:0,0:0:0:0,0,0
Chr4	2027914	.	TG	T	49.64	.	AC=1;AF=8.929e-03;AN=112;BaseQRankSum=-1.834e+00;DP=145;ExcessHet=0.0000;FS=0.000;InbreedingCoeff=0.2505;MLEAC=2;MLEAF=0.018;MQ=60.00;MQRankSum=0.00;QD=8.27;ReadPosRankSum=0.00;SOR=0.693	GT:AD:DP:GQ:PL	0/0:3,0:3:9:0,9,112	0/0:2,0:2:6:0,6,82	0/0:4,0:4:12:0,12,126	0/0:3,0:3:9:0,9,119	./.:0,0:0:0:0,0,0	./.:0,0:0:0:0,0,0	./.:0,0:0:0:0,0,0	0/0:2,0:2:6:0,6,65	0/0:1,0:1:3:0,3,38	0/0:1,0:1:3:0,3,35	0/0:1,0:1:3:0,3,38	0/0:2,0:2:6:0,6,81	0/0:1,0:1:3:0,3,19	0/0:1,0:1:3:0,3,32	0/1:4,2:6:63:63,0,144	0/0:2,0:2:6:0,6,59	0/0:2,0:2:6:0,6,71	0/0:4,0:4:12:0,12,145	0/0:1,0:1:3:0,3,36	0/0:5,0:5:15:0,15,161	0/0:2,0:2:6:0,6,64	0/0:2,0:2:6:0,6,71	0/0:1,0:1:3:0,3,33	./.:0,0:0:0:0,0,0	0/0:2,0:2:6:0,6,76	0/0:2,0:2:6:0,6,70	0/0:1,0:1:3:0,3,38	./.:0,0:0:0:0,0,0	./.:0,0:0:0:0,0,0	0/0:1,0:1:3:0,3,37	0/0:4,0:4:12:0,12,122	0/0:2,0:2:6:0,6,49	0/0:1,0:1:3:0,3,32	./.:0,0:0:0:0,0,0	0/0:2,0:2:6:0,6,77	0/0:1,0:1:3:0,3,24	0/0:2,0:2:6:0,6,74	0/0:5,0:5:15:0,15,169	0/0:4,0:4:12:0,12,135	0/0:1,0:1:3:0,3,36	0/0:1,0:1:3:0,3,34	0/0:4,0:4:12:0,12,110	./.:0,0:0:0:0,0,0	0/0:3,0:3:9:0,9,83	0/0:10,0:10:30:0,30,242	0/0:5,0:5:15:0,15,113	0/0:2,0:2:6:0,6,77	0/0:4,0:4:12:0,12,126	0/0:1,0:1:3:0,3,38	0/0:6,0:6:15:0,15,225	0/0:1,0:1:3:0,3,30	0/0:3,0:3:9:0,9,82	0/0:4,0:4:12:0,12,151	./.:0,0:0:0:0,0,0	./.:0,0:0:0:0,0,0	0/0:3,0:3:9:0,9,117	0/0:2,0:2:6:0,6,79	0/0:1,0:1:3:0,3,32	./.:0,0:0:0:0,0,0	./.:0,0:0:0:0,0,0	0/0:2,0:2:6:0,6,43	0/0:2,0:2:6:0,6,71	0/0:3,0:3:9:0,9,81	0/0:4,0:4:12:0,12,123	./.:0,0:0:0:0,0,0	0/0:1,0:1:3:0,3,14	./.:0,0:0:0:0,0,0	./.:0,0:0:0:0,0,0	0/0:1,0:1:3:0,3,23	./.:0,0:0:0:0,0,0	0/0:5,0:5:15:0,15,160	0/0:3,0:3:9:0,9,103	./.:0,0:0:0:0,0,0
Chr4	2028168	.	G	T	2302.98	.	AC=32;AF=0.281;AN=114;DP=187;ExcessHet=0.0000;FS=0.000;InbreedingCoeff=0.5660;MLEAC=40;MLEAF=0.351;MQ=60.00;QD=31.54;SOR=1.238	GT:AD:DP:GQ:PL	1/1:0,7:7:21:272,21,0	1/1:0,3:3:9:123,9,0	0/0:7,0:7:21:0,21,209	0/0:2,0:2:6:0,6,71	./.:0,0:0:0:0,0,0	./.:0,0:0:0:0,0,0	0/0:2,0:2:6:0,6,47	0/0:2,0:2:6:0,6,74	0/0:1,0:1:3:0,3,38	0/0:1,0:1:3:0,3,23	1/1:0,2:2:6:84,6,0	1/1:0,2:2:6:84,6,0	0/0:1,0:1:3:0,3,37	0/0:3,0:3:6:0,6,90	0/0:5,0:5:15:0,15,136	0/0:1,0:1:3:0,3,21	0/0:2,0:2:6:0,6,73	0/0:3,0:3:9:0,9,123	./.:0,0:0:0:0,0,0	0/0:2,0:2:6:0,6,74	0/0:4,0:4:12:0,12,128	./.:0,0:0:0:0,0,0	0/0:2,0:2:6:0,6,75	./.:0,0:0:0:0,0,0	0/0:2,0:2:6:0,6,58	0/0:1,0:1:3:0,3,38	0/0:1,0:1:3:0,3,38	./.:0,0:0:0:0,0,0	1/1:0,4:4:12:161,12,0	0/0:2,0:2:6:0,6,71	0/0:3,0:3:9:0,9,103	0/0:5,0:5:15:0,15,158	1/1:0,4:4:12:162,12,0	1/1:0,4:4:12:163,12,0	0/0:2,0:2:3:0,3,45	1/1:0,3:3:9:124,9,0	1/1:0,6:6:18:255,18,0	./.:1,0:1:0:0,0,0	1/1:0,4:4:12:164,12,0	1/1:0,4:4:12:166,12,0	./.:0,0:0:0:0,0,0	1/1:0,2:2:6:85,6,0	./.:1,0:1:0:0,0,0	./.:1,0:1:0:0,0,0	1/1:0,2:2:6:85,6,0	0/0:4,0:4:12:0,12,122	0/0:1,0:1:3:0,3,19	0/0:2,0:2:6:0,6,67	0/0:5,0:5:15:0,15,163	0/0:1,0:1:3:0,3,36	0/0:2,0:2:6:0,6,54	./.:0,0:0:0:0,0,0	1/1:0,5:5:15:207,15,0	0/0:4,0:4:12:0,12,111	./.:1,0:1:0:0,0,0	0/0:4,0:4:12:0,12,138	0/0:4,0:4:12:0,12,151	0/0:1,0:1:3:0,3,31	0/0:1,0:1:3:0,3,16	./.:1,0:1:0:0,0,0	0/0:4,0:4:12:0,12,124	0/0:2,0:2:6:0,6,75	0/0:1,0:1:3:0,3,36	0/0:4,0:4:12:0,12,125	./.:0,0:0:0:0,0,0	0/0:1,0:1:3:0,3,35	./.:0,0:0:0:0,0,0	1/1:0,3:3:9:126,9,0	0/0:4,0:4:12:0,12,138	0/0:3,0:3:9:0,9,98	1/1:0,2:2:6:83,6,0	0/0:3,0:3:9:0,9,111	./.:0,0:0:0:0,0,0
Chr4	2028893	.	C	T	17614.5	.	AC=51;AF=0.349;AN=146;BaseQRankSum=-5.930e-01;DP=1475;ExcessHet=0.0000;FS=0.000;InbreedingCoeff=0.7570;MLEAC=51;MLEAF=0.349;MQ=60.00;MQRankSum=0.00;QD=32.56;ReadPosRankSum=-3.490e-01;SOR=0.719	GT:AD:DP:GQ:PL	1/1:0,30:30:90:1146,90,0	1/1:0,18:18:54:699,54,0	0/0:28,0:28:84:0,84,868	0/0:25,0:25:72:0,72,1080	1/1:0,18:18:54:704,54,0	1/1:0,3:3:9:105,9,0	0/0:17,0:17:51:0,51,664	0/0:14,0:14:39:0,39,585	0/1:22,5:27:99:107,0,723	0/0:13,0:13:39:0,39,413	1/1:0,23:23:69:910,69,0	0/1:7,6:13:99:202,0,250	0/0:25,0:25:72:0,72,875	0/0:12,0:12:36:0,36,423	0/0:19,0:19:18:0,18,601	0/0:18,0:18:54:0,54,637	0/0:24,0:24:69:0,69,1035	0/0:14,0:14:42:0,42,493	0/0:4,0:4:12:0,12,125	0/0:14,0:14:42:0,42,520	0/0:14,0:14:42:0,42,417	0/1:12,6:18:99:179,0,370	0/0:11,0:11:33:0,33,375	0/0:1,0:1:3:0,3,34	0/0:24,0:24:72:0,72,842	0/0:14,0:14:42:0,42,446	0/0:1,0:1:3:0,3,36	0/0:7,0:7:21:0,21,272	0/1:8,8:16:99:235,0,244	0/0:21,0:21:60:0,60,716	0/0:17,0:17:51:0,51,618	0/0:20,0:20:60:0,60,643	1/1:0,31:31:92:1140,92,0	1/1:0,22:22:66:827,66,0	0/0:19,0:19:57:0,57,628	1/1:0,9:9:27:343,27,0	1/1:0,20:20:58:688,58,0	1/1:0,19:19:57:771,57,0	1/1:0,26:26:77:971,77,0	1/1:0,20:20:60:776,60,0	1/1:0,17:17:51:633,51,0	1/1:0,24:24:72:937,72,0	0/1:1,3:4:30:111,0,30	0/1:4,14:18:78:500,0,78	1/1:0,19:19:57:767,57,0	0/0:21,0:21:60:0,60,640	0/0:21,0:21:60:0,60,757	0/0:9,0:9:24:0,24,360	0/0:14,0:14:42:0,42,464	0/0:15,0:15:45:0,45,521	0/0:10,0:10:30:0,30,290	1/1:0,15:15:45:541,45,0	1/1:0,20:20:60:799,60,0	0/0:15,0:15:45:0,45,505	1/1:0,14:14:42:538,42,0	0/0:21,0:21:60:0,60,791	0/0:24,0:24:72:0,72,800	0/0:16,0:16:48:0,48,531	0/1:15,5:20:99:139,0,420	1/1:0,2:2:6:80,6,0	0/0:35,0:35:87:0,87,1305	0/0:31,0:31:16:0,16,942	0/0:21,0:21:60:0,60,900	0/0:18,0:18:54:0,54,640	1/1:0,20:20:59:698,59,0	0/0:17,0:17:51:0,51,510	0/0:19,0:19:54:0,54,810	1/1:0,22:22:66:878,66,0	0/0:10,0:10:30:0,30,368	0/0:20,0:20:60:0,60,705	1/1:0,33:33:99:1321,99,0	0/0:14,0:14:42:0,42,530	0/0:9,0:9:27:0,27,305
Chr4	2028917	.	AT	A	13386.9	.	AC=52;AF=0.356;AN=146;BaseQRankSum=0.461;DP=1263;ExcessHet=0.0000;FS=0.000;InbreedingCoeff=0.7214;MLEAC=51;MLEAF=0.349;MQ=60.00;MQRankSum=0.00;QD=25.31;ReadPosRankSum=0.566;SOR=0.944	GT:AD:DP:GQ:PL	1/1:0,32:32:96:958,96,0	1/1:0,21:21:63:642,63,0	0/0:28,0:28:81:0,81,862	0/0:20,0:20:60:0,60,824	1/1:1,16:17:21:459,21,0	1/1:0,2:2:6:61,6,0	0/0:17,0:17:51:0,51,631	0/0:16,0:16:39:0,39,585	0/1:22,5:27:52:52,0,590	0/1:10,3:13:53:53,0,266	1/1:0,20:20:60:611,60,0	0/1:4,3:7:71:71,0,101	0/0:25,0:25:66:0,66,990	0/0:11,0:11:33:0,33,400	0/0:16,0:16:48:0,48,634	0/0:18,0:18:54:0,54,637	0/0:19,0:19:57:0,57,634	0/0:12,0:12:36:0,36,418	0/0:4,0:4:12:0,12,125	0/0:14,0:14:42:0,42,520	0/0:14,0:14:42:0,42,417	0/1:9,7:16:99:166,0,226	0/0:10,0:10:30:0,30,348	0/0:1,0:1:3:0,3,34	0/0:22,0:22:63:0,63,945	0/0:13,0:13:39:0,39,439	0/0:1,0:1:3:0,3,36	0/0:6,0:6:18:0,18,220	0/1:5,6:11:99:150,0,119	0/0:18,0:18:54:0,54,680	0/0:12,0:12:33:0,33,495	0/0:21,0:21:57:0,57,855	1/1:0,34:34:99:1039,102,0	1/1:0,19:19:57:581,57,0	0/0:19,0:19:57:0,57,628	0/1:1,6:7:9:162,0,9	1/1:0,20:20:60:611,60,0	1/1:0,20:20:60:611,60,0	1/1:1,25:26:48:734,48,0	1/1:0,18:18:54:550,54,0	1/1:0,19:19:57:581,57,0	1/1:1,23:24:42:672,42,0	1/1:0,2:2:6:61,6,0	0/1:3,13:16:43:349,0,43	1/1:0,18:18:54:550,54,0	0/0:20,0:20:54:0,54,810	0/0:21,0:21:60:0,60,757	0/0:5,0:5:15:0,15,185	0/0:14,0:14:36:0,36,540	0/0:15,0:15:45:0,45,521	0/0:10,0:10:30:0,30,290	1/1:0,15:15:45:438,45,0	1/1:1,21:22:36:611,36,0	0/0:14,0:14:42:0,42,488	1/1:0,13:13:39:397,39,0	0/0:16,0:16:48:0,48,583	0/0:23,0:23:57:0,57,855	0/0:14,0:14:42:0,42,473	0/1:12,3:15:47:47,0,321	1/1:0,2:2:6:61,6,0	0/0:25,0:28:75:0,75,751	0/0:26,0:26:60:0,60,900	0/0:18,0:18:54:0,54,663	0/0:18,0:18:48:0,48,720	1/1:0,19:19:57:581,57,0	0/0:15,0:15:45:0,45,512	0/0:16,0:16:48:0,48,560	1/1:0,19:19:57:581,57,0	0/0:11,0:11:11:0,11,336	0/0:19,0:19:54:0,54,810	1/1:0,35:35:99:1070,105,0	0/0:9,0:9:27:0,27,331	0/0:8,0:8:24:0,24,268
Chr4	2029890	.	A	T	142.07	.	AC=2;AF=1.00;AN=2;DP=2;ExcessHet=0.0000;FS=0.000;InbreedingCoeff=0.3369;MLEAC=17;MLEAF=1.00;MQ=60.00;QD=28.07;SOR=2.303	GT:AD:DP:GQ:PL	./.:0,0:0:0:0,0,0	./.:0,0:0:0:0,0,0	./.:0,0:0:0:0,0,0	./.:0,0:0:0:0,0,0	./.:0,0:0:0:0,0,0	./.:0,0:0:0:0,0,0	./.:0,0:0:0:0,0,0	./.:0,0:0:0:0,0,0	./.:0,0:0:0:0,0,0	./.:0,0:0:0:0,0,0	./.:0,0:0:0:0,0,0	./.:0,0:0:0:0,0,0	./.:0,0:0:0:0,0,0	./.:0,0:0:0:0,0,0	./.:0,0:0:0:0,0,0	./.:0,0:0:0:0,0,0	./.:0,0:0:0:0,0,0	./.:0,0:0:0:0,0,0	./.:0,0:0:0:0,0,0	./.:0,0:0:0:0,0,0	./.:0,0:0:0:0,0,0	./.:0,0:0:0:0,0,0	./.:0,0:0:0:0,0,0	./.:0,0:0:0:0,0,0	./.:0,0:0:0:0,0,0	./.:0,0:0:0:0,0,0	./.:0,0:0:0:0,0,0	./.:0,0:0:0:0,0,0	./.:0,0:0:0:0,0,0	./.:0,0:0:0:0,0,0	./.:0,0:0:0:0,0,0	./.:0,0:0:0:0,0,0	./.:0,0:0:0:0,0,0	./.:0,0:0:0:0,0,0	./.:0,0:0:0:0,0,0	./.:0,0:0:0:0,0,0	./.:0,0:0:0:0,0,0	1/1:0,2:2:6:82,6,0	./.:0,0:0:0:0,0,0	./.:0,0:0:0:0,0,0	./.:0,0:0:0:0,0,0	./.:0,0:0:0:0,0,0	./.:0,0:0:0:0,0,0	./.:0,0:0:0:0,0,0	./.:0,0:0:0:0,0,0	./.:0,0:0:0:0,0,0	./.:0,0:0:0:0,0,0	./.:0,0:0:0:0,0,0	./.:0,0:0:0:0,0,0	./.:0,0:0:0:0,0,0	./.:0,0:0:0:0,0,0	./.:0,0:0:0:0,0,0	./.:0,0:0:0:0,0,0	./.:0,0:0:0:0,0,0	./.:0,0:0:0:0,0,0	./.:0,0:0:0:0,0,0	./.:0,0:0:0:0,0,0	./.:0,0:0:0:0,0,0	./.:0,0:0:0:0,0,0	./.:0,0:0:0:0,0,0	./.:0,0:0:0:0,0,0	./.:0,0:0:0:0,0,0	./.:0,0:0:0:0,0,0	./.:0,0:0:0:0,0,0	./.:0,0:0:0:0,0,0	./.:0,0:0:0:0,0,0	./.:0,0:0:0:0,0,0	./.:0,0:0:0:0,0,0	./.:0,0:0:0:0,0,0	./.:0,0:0:0:0,0,0	./.:0,0:0:0:0,0,0	./.:0,0:0:0:0,0,0	./.:0,0:0:0:0,0,0
Chr4	2030167	.	T	G	105.26	.	AC=2;AF=0.111;AN=18;DP=11;ExcessHet=0.0000;FS=0.000;InbreedingCoeff=0.3347;MLEAC=9;MLEAF=0.500;MQ=60.00;QD=26.85;SOR=2.303	GT:AD:DP:GQ:PL	./.:0,0:0:0:0,0,0	./.:0,0:0:0:0,0,0	0/0:1,0:1:3:0,3,21	0/0:1,0:1:3:0,3,34	./.:0,0:0:0:0,0,0	./.:0,0:0:0:0,0,0	./.:0,0:0:0:0,0,0	./.:0,0:0:0:0,0,0	./.:0,0:0:0:0,0,0	./.:0,0:0:0:0,0,0	./.:0,0:0:0:0,0,0	./.:0,0:0:0:0,0,0	./.:0,0:0:0:0,0,0	./.:0,0:0:0:0,0,0	./.:0,0:0:0:0,0,0	./.:0,0:0:0:0,0,0	0/0:1,0:1:3:0,3,16	./.:0,0:0:0:0,0,0	./.:0,0:0:0:0,0,0	./.:0,0:0:0:0,0,0	0/0:1,0:1:3:0,3,31	./.:0,0:0:0:0,0,0	./.:0,0:0:0:0,0,0	./.:0,0:0:0:0,0,0	./.:0,0:0:0:0,0,0	./.:0,0:0:0:0,0,0	./.:0,0:0:0:0,0,0	./.:0,0:0:0:0,0,0	./.:0,0:0:0:0,0,0	0/0:1,0:1:3:0,3,22	./.:0,0:0:0:0,0,0	./.:0,0:0:0:0,0,0	./.:0,0:0:0:0,0,0	./.:0,0:0:0:0,0,0	./.:0,0:0:0:0,0,0	./.:0,0:0:0:0,0,0	./.:0,0:0:0:0,0,0	./.:0,0:0:0:0,0,0	./.:0,0:0:0:0,0,0	./.:0,0:0:0:0,0,0	./.:0,0:0:0:0,0,0	./.:0,0:0:0:0,0,0	./.:0,0:0:0:0,0,0	./.:1,0:1:0:0,0,0	./.:0,0:0:0:0,0,0	./.:0,0:0:0:0,0,0	./.:0,0:0:0:0,0,0	./.:0,0:0:0:0,0,0	./.:0,0:0:0:0,0,0	./.:0,0:0:0:0,0,0	0/0:1,0:1:3:0,3,31	./.:0,0:0:0:0,0,0	./.:0,0:0:0:0,0,0	./.:0,0:0:0:0,0,0	./.:0,0:0:0:0,0,0	./.:0,0:0:0:0,0,0	./.:0,0:0:0:0,0,0	./.:0,0:0:0:0,0,0	./.:0,0:0:0:0,0,0	./.:0,0:0:0:0,0,0	./.:0,0:0:0:0,0,0	./.:0,0:0:0:0,0,0	0/0:1,0:1:3:0,3,19	./.:0,0:0:0:0,0,0	./.:0,0:0:0:0,0,0	./.:0,0:0:0:0,0,0	./.:0,0:0:0:0,0,0	1/1:0,2:2:6:83,6,0	./.:0,0:0:0:0,0,0	0/0:1,0:1:3:0,3,21	./.:0,0:0:0:0,0,0	./.:0,0:0:0:0,0,0	./.:0,0:0:0:0,0,0
Chr4	2030177	.	T	A	96.26	.	AC=2;AF=0.111;AN=18;DP=15;ExcessHet=0.0000;FS=0.000;InbreedingCoeff=0.3347;MLEAC=9;MLEAF=0.500;MQ=60.00;QD=28.81;SOR=2.303	GT:AD:DP:GQ:PL	./.:0,0:0:0:0,0,0	./.:0,0:0:0:0,0,0	0/0:1,0:1:3:0,3,21	0/0:1,0:1:3:0,3,34	./.:1,0:1:0:0,0,0	./.:1,0:1:0:0,0,0	./.:0,0:0:0:0,0,0	./.:0,0:0:0:0,0,0	./.:0,0:0:0:0,0,0	./.:0,0:0:0:0,0,0	./.:0,0:0:0:0,0,0	./.:0,0:0:0:0,0,0	./.:0,0:0:0:0,0,0	./.:0,0:0:0:0,0,0	./.:0,0:0:0:0,0,0	./.:0,0:0:0:0,0,0	0/0:1,0:1:3:0,3,16	./.:0,0:0:0:0,0,0	./.:0,0:0:0:0,0,0	./.:0,0:0:0:0,0,0	0/0:1,0:1:3:0,3,31	./.:0,0:0:0:0,0,0	./.:0,0:0:0:0,0,0	./.:0,0:0:0:0,0,0	./.:0,0:0:0:0,0,0	./.:0,0:0:0:0,0,0	./.:0,0:0:0:0,0,0	./.:0,0:0:0:0,0,0	./.:0,0:0:0:0,0,0	0/0:1,0:1:3:0,3,22	./.:0,0:0:0:0,0,0	./.:0,0:0:0:0,0,0	1/1:0,2:2:6:74,6,0	./.:0,0:0:0:0,0,0	./.:0,0:0:0:0,0,0	./.:0,0:0:0:0,0,0	./.:0,0:0:0:0,0,0	./.:1,0:1:0:0,0,0	./.:0,0:0:0:0,0,0	./.:0,0:0:0:0,0,0	./.:0,0:0:0:0,0,0	./.:0,0:0:0:0,0,0	./.:0,0:0:0:0,0,0	./.:1,0:1:0:0,0,0	./.:0,0:0:0:0,0,0	./.:0,0:0:0:0,0,0	./.:0,0:0:0:0,0,0	./.:0,0:0:0:0,0,0	./.:0,0:0:0:0,0,0	./.:0,0:0:0:0,0,0	0/0:1,0:1:3:0,3,31	./.:0,0:0:0:0,0,0	./.:0,0:0:0:0,0,0	./.:0,0:0:0:0,0,0	./.:1,0:1:0:0,0,0	./.:0,0:0:0:0,0,0	./.:0,0:0:0:0,0,0	./.:0,0:0:0:0,0,0	./.:0,0:0:0:0,0,0	./.:0,0:0:0:0,0,0	./.:0,0:0:0:0,0,0	./.:0,0:0:0:0,0,0	0/0:1,0:1:3:0,3,19	./.:0,0:0:0:0,0,0	./.:0,0:0:0:0,0,0	./.:0,0:0:0:0,0,0	./.:0,0:0:0:0,0,0	./.:0,0:0:0:0,0,0	./.:0,0:0:0:0,0,0	0/0:1,0:1:3:0,3,21	./.:0,0:0:0:0,0,0	./.:0,0:0:0:0,0,0	./.:0,0:0:0:0,0,0
Chr4	2030382	.	A	AT	41.42	.	AC=1;AF=7.576e-03;AN=132;BaseQRankSum=-1.068e+00;DP=298;ExcessHet=0.0000;FS=0.000;InbreedingCoeff=0.2157;MLEAC=1;MLEAF=7.576e-03;MQ=60.00;MQRankSum=0.00;QD=5.92;ReadPosRankSum=1.98;SOR=0.892	GT:AD:DP:GQ:PL	0/0:2,0:2:6:0,6,75	0/0:30,0:30:90:0,90,1267	0/0:6,0:6:18:0,18,217	0/0:17,0:17:51:0,51,725	0/0:5,0:5:15:0,15,197	./.:1,0:1:0:0,0,0	0/0:3,0:3:9:0,9,97	0/0:4,0:4:12:0,12,156	0/0:3,0:3:9:0,9,129	0/0:5,0:5:15:0,15,171	0/0:7,0:7:21:0,21,293	0/0:2,0:2:6:0,6,76	0/0:4,0:4:12:0,12,152	./.:0,0:0:0:0,0,0	0/0:4,0:4:12:0,12,137	0/0:3,0:3:9:0,9,119	0/0:2,0:2:6:0,6,49	0/0:4,0:4:12:0,12,128	./.:0,0:0:0:0,0,0	./.:0,0:0:0:0,0,0	0/0:4,0:4:12:0,12,135	0/0:3,0:3:9:0,9,108	0/0:2,0:2:6:0,6,78	0/0:3,0:3:9:0,9,104	0/0:3,0:3:9:0,9,123	./.:0,0:0:0:0,0,0	0/0:2,0:2:6:0,6,66	0/0:3,0:3:9:0,9,107	0/0:6,0:6:18:0,18,197	0/0:5,0:5:15:0,15,176	0/0:2,0:2:6:0,6,83	0/0:1,0:1:3:0,3,35	0/0:6,0:6:18:0,18,234	0/0:3,0:3:9:0,9,110	./.:0,0:0:0:0,0,0	0/0:2,0:2:6:0,6,77	0/0:2,0:2:6:0,6,76	0/0:7,0:7:21:0,21,299	0/0:4,0:4:12:0,12,124	0/0:2,0:2:6:0,6,78	0/0:3,0:3:9:0,9,111	0/0:3,0:3:6:0,6,90	0/0:1,0:1:3:0,3,43	0/0:3,0:3:9:0,9,127	0/0:6,0:6:18:0,18,189	0/0:16,0:16:48:0,48,609	0/0:6,0:6:18:0,18,214	./.:0,0:0:0:0,0,0	0/1:5,2:7:58:58,0,169	0/0:7,0:7:21:0,21,262	0/0:4,0:4:12:0,12,123	0/0:1,0:1:3:0,3,33	0/0:4,0:4:12:0,12,154	0/0:11,0:11:33:0,33,423	0/0:2,0:2:6:0,6,82	0/0:1,0:1:3:0,3,18	0/0:2,0:2:3:0,3,45	0/0:1,0:1:3:0,3,35	0/0:5,0:5:15:0,15,177	0/0:1,0:1:3:0,3,43	0/0:4,0:4:12:0,12,162	0/0:3,0:3:9:0,9,124	0/0:1,0:1:3:0,3,42	0/0:3,0:3:9:0,9,126	0/0:6,0:6:18:0,18,173	0/0:3,0:3:9:0,9,115	0/0:5,0:5:15:0,15,193	0/0:5,0:5:15:0,15,194	0/0:3,0:3:9:0,9,114	0/0:5,0:5:15:0,15,175	0/0:2,0:2:6:0,6,88	0/0:3,0:3:9:0,9,126	0/0:9,0:9:27:0,27,330
Chr4	2030507	.	A	T	43155.6	.	AC=51;AF=0.349;AN=146;BaseQRankSum=5.29;DP=3097;ExcessHet=0.0000;FS=21.204;InbreedingCoeff=0.7778;MLEAC=52;MLEAF=0.356;MQ=60.00;MQRankSum=0.00;QD=32.88;ReadPosRankSum=1.19;SOR=3.751	GT:AD:DP:GQ:PL	1/1:0,48:48:99:1983,144,0	1/1:0,122:122:99:5176,367,0	0/0:33,0:33:99:0,99,1275	0/0:33,0:33:99:0,99,1277	1/1:0,44:44:99:1835,132,0	1/1:0,10:10:30:419,30,0	0/0:30,0:30:90:0,90,1118	0/0:33,0:33:99:0,99,1226	0/0:62,4:66:31:0,31,2120	0/0:33,0:33:99:0,99,1219	1/1:0,53:53:99:2209,160,0	0/1:22,17:39:99:599,0,670	0/0:48,0:48:99:0,120,1800	0/0:40,0:40:99:0,120,1450	0/0:34,0:34:99:0,102,1272	0/0:33,0:33:99:0,99,1215	0/0:40,0:40:99:0,120,1386	0/0:45,0:45:99:0,99,1489	0/0:11,0:11:33:0,33,367	0/0:28,0:28:84:0,84,928	0/0:39,0:39:99:0,117,1276	0/1:26,27:53:99:973,0,725	0/0:37,0:37:99:0,111,1403	0/0:18,0:18:54:0,54,593	0/0:33,0:33:99:0,99,1354	0/0:25,0:25:75:0,75,896	0/0:13,0:13:0:0,0,352	0/0:27,0:27:81:0,81,912	0/1:16,22:38:99:772,0,476	0/0:35,0:35:99:0,105,1391	0/0:33,0:33:99:0,99,1288	0/0:35,0:35:99:0,105,1238	1/1:0,49:49:99:1994,147,0	1/1:0,35:35:99:1424,105,0	0/0:36,0:36:99:0,99,1264	1/1:0,12:12:36:502,36,0	1/1:0,34:34:99:1419,102,0	1/1:0,90:90:99:3799,271,0	1/1:0,47:47:99:1958,141,0	1/1:0,29:29:87:1221,87,0	1/1:0,27:27:81:1094,81,0	1/1:0,39:39:99:1632,117,0	0/1:2,11:13:10:422,0,10	0/1:14,39:53:99:1469,0,340	1/1:0,35:35:99:1512,105,0	0/0:34,0:34:99:0,99,1224	0/0:34,0:34:99:0,102,1321	0/0:33,0:33:99:0,99,1109	0/0:34,0:34:99:0,99,1215	0/0:33,0:33:99:0,99,1313	0/0:41,0:41:99:0,115,1524	1/1:0,38:38:99:1459,114,0	1/1:0,45:45:99:1868,135,0	0/0:38,0:38:99:0,114,1394	1/1:0,27:27:81:1095,81,0	0/0:45,0:45:99:0,116,1800	0/0:34,0:34:99:0,102,1295	0/0:34,0:34:99:0,102,1143	0/1:45,18:63:99:559,0,1309	1/1:0,10:10:30:418,30,0	0/0:33,0:33:99:0,99,1085	0/1:34,7:41:99:171,0,1141	0/0:40,0:40:99:0,109,1457	0/0:34,0:34:99:0,102,1245	1/1:0,56:56:99:2291,169,0	0/0:43,0:43:99:0,120,1800	0/0:40,0:40:99:0,110,1436	1/1:0,41:41:99:1725,123,0	0/0:46,0:46:99:0,120,1800	0/0:36,0:36:99:0,108,1359	1/1:0,31:31:93:1290,93,0	0/0:45,0:45:99:0,120,1800	0/0:33,0:33:99:0,99,1260
Chr4	2030750	.	A	G	36083.1	.	AC=50;AF=0.342;AN=146;BaseQRankSum=2.02;DP=4162;ExcessHet=0.0000;FS=60.244;InbreedingCoeff=0.8042;MLEAC=51;MLEAF=0.349;MQ=60.00;MQRankSum=0.00;QD=34.30;ReadPosRankSum=1.43;SOR=5.190	GT:AD:DP:GQ:PL	1/1:1,47:48:99:1895,107,0	1/1:0,73:73:99:2995,219,0	0/0:52,0:52:99:0,120,1800	0/0:51,0:51:99:0,120,1800	1/1:0,37:37:99:1520,111,0	1/1:0,13:13:39:545,39,0	0/0:46,0:46:99:0,120,1800	0/0:48,0:48:99:0,112,1800	0/0:92,0:92:72:0,72,3115	0/0:50,0:50:99:0,120,1800	1/1:0,51:51:99:2095,154,0	0/1:41,12:53:99:343,0,1315	0/0:69,0:69:99:0,120,1800	0/0:50,0:50:99:0,120,1800	0/0:55,0:55:99:0,120,1800	0/0:51,0:51:99:0,120,1800	0/0:50,0:50:99:0,120,1800	0/0:52,0:52:99:0,120,1800	0/0:11,0:11:33:0,33,388	0/0:41,0:41:99:0,114,1710	0/0:51,0:51:99:0,120,1800	0/1:21,24:45:99:866,0,713	0/0:48,0:48:99:0,120,1800	0/0:22,0:22:63:0,63,838	0/0:50,0:50:99:0,109,1680	0/0:41,0:41:99:0,108,1620	0/0:15,0:15:0:0,0,520	0/0:37,0:37:99:0,108,1454	0/1:25,19:44:99:629,0,788	0/0:50,0:50:99:0,120,1800	0/0:51,0:51:99:0,120,1800	0/0:50,0:50:99:0,120,1800	1/1:0,44:44:99:1790,132,0	1/1:0,49:49:99:1963,147,0	0/0:39,0:39:99:0,99,1352	1/1:0,12:12:36:499,36,0	1/1:0,50:50:99:2084,151,0	1/1:0,50:50:99:2099,151,0	1/1:0,44:44:99:1821,132,0	1/1:0,24:24:72:1002,72,0	1/1:0,24:24:72:957,72,0	1/1:0,28:28:84:1166,84,0	0/1:1,10:11:4:380,0,4	0/1:13,26:39:99:952,0,383	1/1:0,41:41:99:1729,123,0	0/0:49,0:49:99:0,118,1800	0/0:52,0:52:99:0,120,1800	0/0:51,0:51:99:0,120,1800	0/0:51,0:51:99:0,120,1800	0/0:50,0:50:99:0,120,1800	0/0:51,0:51:99:0,101,1785	1/1:0,42:42:99:1527,126,0	1/1:0,30:30:90:1242,90,0	0/0:52,0:52:99:0,120,1800	1/1:0,18:18:52:708,52,0	0/0:46,0:46:99:0,120,1800	0/0:53,0:53:99:0,120,1800	0/0:44,0:44:99:0,117,1755	0/1:45,16:61:99:479,0,1560	1/1:0,9:9:27:360,27,0	0/0:40,0:40:99:0,120,1368	0/0:57,0:57:4:0,4,1884	0/0:55,0:55:99:0,120,1800	0/0:46,0:46:99:0,118,1800	1/1:0,42:42:99:1646,126,0	0/0:42,0:42:99:0,120,1800	0/0:48,0:48:99:0,120,1800	1/1:0,37:37:99:1545,111,0	0/0:68,0:68:99:0,120,1800	0/0:46,0:46:99:0,111,1759	1/1:0,33:33:99:1381,99,0	0/0:50,0:50:99:0,120,1800	0/0:49,0:49:99:0,120,1800
Chr4	2031007	.	A	T	305.8	.	AC=6;AF=0.081;AN=74;DP=87;ExcessHet=0.0000;FS=0.000;InbreedingCoeff=0.3770;MLEAC=9;MLEAF=0.122;MQ=60.00;QD=30.36;SOR=1.179	GT:AD:DP:GQ:PL	1/1:0,2:2:6:81,6,0	1/1:0,4:4:12:166,12,0	0/0:1,0:1:3:0,3,37	0/0:4,0:4:12:0,12,152	./.:0,0:0:0:0,0,0	./.:0,0:0:0:0,0,0	0/0:1,0:1:3:0,3,18	./.:0,0:0:0:0,0,0	0/0:4,0:4:12:0,12,154	0/0:1,0:1:3:0,3,33	./.:0,0:0:0:0,0,0	./.:0,0:0:0:0,0,0	0/0:3,0:3:9:0,9,81	0/0:1,0:1:3:0,3,36	0/0:2,0:2:6:0,6,60	0/0:1,0:1:3:0,3,35	0/0:2,0:2:6:0,6,58	0/0:4,0:4:12:0,12,145	./.:0,0:0:0:0,0,0	./.:0,0:0:0:0,0,0	0/0:2,0:2:6:0,6,64	0/0:1,0:1:3:0,3,36	0/0:1,0:1:3:0,3,36	0/0:1,0:1:3:0,3,14	./.:0,0:0:0:0,0,0	./.:0,0:0:0:0,0,0	./.:0,0:0:0:0,0,0	0/0:1,0:1:3:0,3,37	./.:0,0:0:0:0,0,0	./.:0,0:0:0:0,0,0	./.:0,0:0:0:0,0,0	0/0:3,0:3:9:0,9,108	./.:1,0:1:0:0,0,0	./.:1,0:1:0:0,0,0	./.:0,0:0:0:0,0,0	./.:1,0:1:0:0,0,0	./.:0,0:0:0:0,0,0	./.:0,0:0:0:0,0,0	./.:1,0:1:0:0,0,0	./.:0,0:0:0:0,0,0	./.:0,0:0:0:0,0,0	./.:0,0:0:0:0,0,0	./.:1,0:1:0:0,0,0	1/1:0,2:2:6:82,6,0	./.:1,0:1:0:0,0,0	0/0:1,0:1:3:0,3,36	./.:0,0:0:0:0,0,0	0/0:1,0:1:3:0,3,31	0/0:2,0:2:6:0,6,74	0/0:4,0:4:12:0,12,128	0/0:1,0:1:3:0,3,31	./.:0,0:0:0:0,0,0	./.:0,0:0:0:0,0,0	./.:0,0:0:0:0,0,0	./.:1,0:1:0:0,0,0	0/0:2,0:2:6:0,6,73	./.:0,0:0:0:0,0,0	0/0:2,0:2:6:0,6,40	0/0:2,0:2:6:0,6,49	./.:0,0:0:0:0,0,0	0/0:3,0:3:9:0,9,101	./.:0,0:0:0:0,0,0	0/0:1,0:1:3:0,3,33	0/0:1,0:1:3:0,3,35	./.:1,0:1:0:0,0,0	0/0:1,0:1:3:0,3,35	0/0:5,0:5:15:0,15,144	./.:1,0:1:0:0,0,0	0/0:4,0:4:12:0,12,133	0/0:1,0:1:3:0,3,36	./.:1,0:1:0:0,0,0	0/0:2,0:2:6:0,6,63	0/0:1,0:1:3:0,3,37
Chr4	2031203	.	C	T	93.21	.	AC=2;AF=0.067;AN=30;DP=30;ExcessHet=0.0000;FS=0.000;InbreedingCoeff=0.3303;MLEAC=7;MLEAF=0.233;MQ=60.00;QD=32.96;SOR=2.303	GT:AD:DP:GQ:PL	./.:0,0:0:0:0,0,0	./.:1,0:1:0:0,0,0	./.:0,0:0:0:0,0,0	./.:0,0:0:0:0,0,0	./.:1,0:1:0:0,0,0	./.:0,0:0:0:0,0,0	./.:0,0:0:0:0,0,0	0/0:1,0:1:3:0,3,36	0/0:4,0:4:0:0,0,52	0/0:1,0:1:3:0,3,33	./.:0,0:0:0:0,0,0	./.:0,0:0:0:0,0,0	./.:0,0:0:0:0,0,0	./.:0,0:0:0:0,0,0	./.:0,0:0:0:0,0,0	./.:0,0:0:0:0,0,0	./.:0,0:0:0:0,0,0	./.:0,0:0:0:0,0,0	./.:0,0:0:0:0,0,0	0/0:1,0:1:3:0,3,36	0/0:2,0:2:6:0,6,49	./.:0,0:0:0:0,0,0	./.:0,0:0:0:0,0,0	./.:0,0:0:0:0,0,0	0/0:1,0:1:3:0,3,22	./.:0,0:0:0:0,0,0	0/0:1,0:1:3:0,3,38	./.:0,0:0:0:0,0,0	./.:0,0:0:0:0,0,0	0/0:1,0:1:3:0,3,35	0/0:1,0:1:3:0,3,35	./.:0,0:0:0:0,0,0	./.:0,0:0:0:0,0,0	./.:1,0:1:0:0,0,0	./.:0,0:0:0:0,0,0	./.:0,0:0:0:0,0,0	./.:0,0:0:0:0,0,0	./.:1,0:1:0:0,0,0	./.:0,0:0:0:0,0,0	./.:0,0:0:0:0,0,0	./.:0,0:0:0:0,0,0	./.:0,0:0:0:0,0,0	./.:0,0:0:0:0,0,0	./.:1,0:1:0:0,0,0	1/1:0,2:2:6:83,6,0	0/0:1,0:1:3:0,3,35	./.:0,0:0:0:0,0,0	./.:0,0:0:0:0,0,0	./.:0,0:0:0:0,0,0	./.:0,0:0:0:0,0,0	./.:0,0:0:0:0,0,0	./.:0,0:0:0:0,0,0	./.:0,0:0:0:0,0,0	./.:0,0:0:0:0,0,0	./.:0,0:0:0:0,0,0	./.:0,0:0:0:0,0,0	./.:0,0:0:0:0,0,0	./.:0,0:0:0:0,0,0	./.:1,0:1:0:0,0,0	./.:0,0:0:0:0,0,0	0/0:2,0:2:6:0,6,72	./.:0,0:0:0:0,0,0	./.:0,0:0:0:0,0,0	./.:0,0:0:0:0,0,0	./.:1,0:1:0:0,0,0	./.:0,0:0:0:0,0,0	0/0:1,0:1:3:0,3,22	./.:0,0:0:0:0,0,0	./.:0,0:0:0:0,0,0	0/0:1,0:1:3:0,3,21	./.:0,0:0:0:0,0,0	0/0:1,0:1:3:0,3,36	./.:0,0:0:0:0,0,0
Chr4	2031733	.	C	T	31771.9	.	AC=51;AF=0.349;AN=146;BaseQRankSum=0.253;DP=2520;ExcessHet=0.0000;FS=0.000;InbreedingCoeff=0.7837;MLEAC=51;MLEAF=0.349;MQ=60.00;MQRankSum=0.00;QD=34.84;ReadPosRankSum=0.762;SOR=0.766	GT:AD:DP:GQ:PL	1/1:0,48:48:99:1925,144,0	1/1:0,78:78:99:3180,235,0	0/0:37,0:37:99:0,99,1485	0/0:48,0:48:99:0,120,1800	1/1:0,29:29:87:1165,87,0	1/1:0,6:6:18:246,18,0	0/0:34,0:34:99:0,99,1331	0/0:22,0:22:60:0,60,792	0/0:45,0:45:55:0,55,1587	0/0:35,0:35:99:0,99,1485	1/1:0,42:42:99:1686,126,0	0/1:16,13:29:99:442,0,538	0/0:46,0:46:99:0,120,1800	0/0:27,0:27:72:0,72,1080	0/0:39,0:39:99:0,99,1485	0/0:36,0:36:99:0,102,1530	0/0:34,0:34:64:0,64,1225	0/0:23,0:23:63:0,63,945	0/0:5,0:5:15:0,15,184	0/0:20,0:20:57:0,57,855	0/0:25,0:25:72:0,72,1080	0/1:8,17:25:99:598,0,220	0/0:38,0:38:99:0,99,1305	0/0:3,0:3:9:0,9,113	0/0:30,0:30:90:0,90,1034	0/0:17,0:17:51:0,51,624	0/0:5,0:5:15:0,15,168	0/0:30,0:30:90:0,90,1013	0/1:9,17:26:99:586,0,255	0/0:35,0:35:99:0,99,1485	0/0:37,0:37:99:0,99,1485	0/0:35,0:35:99:0,102,1499	1/1:0,45:45:99:1768,135,0	1/1:0,30:30:90:1180,90,0	0/0:35,0:35:99:0,99,1437	1/1:0,16:16:48:648,48,0	1/1:0,37:37:99:1490,111,0	1/1:0,44:44:99:1809,132,0	1/1:0,37:37:99:1504,111,0	1/1:0,29:29:87:1142,87,0	1/1:0,20:20:60:788,60,0	1/1:0,32:32:96:1272,96,0	0/1:2,9:11:48:331,0,48	0/1:8,24:32:99:881,0,193	1/1:0,29:29:87:1192,87,0	0/0:34,0:34:99:0,99,1281	0/0:16,0:16:48:0,48,552	0/0:28,0:28:81:0,81,1215	0/0:25,0:25:72:0,72,1080	0/0:30,0:30:90:0,90,1127	0/0:26,0:26:72:0,72,1080	1/1:0,38:38:99:1369,114,0	1/1:0,31:31:93:1253,93,0	0/0:46,0:46:99:0,120,1800	1/1:0,22:22:66:869,66,0	0/0:37,0:37:99:0,99,1485	0/0:39,0:39:99:0,108,1620	0/0:26,0:26:72:0,72,1080	0/1:33,13:46:99:384,0,1059	1/1:0,13:13:39:526,39,0	0/0:33,0:33:85:0,85,1227	0/1:23,6:29:99:159,0,756	0/0:33,0:33:90:0,90,1350	0/0:15,0:15:45:0,45,524	1/1:0,34:34:99:1340,102,0	0/0:27,0:27:81:0,81,1018	0/0:34,0:34:99:0,99,1393	1/1:0,30:30:90:1200,90,0	0/0:36,0:36:99:0,102,1530	0/0:33,0:33:90:0,90,1312	1/1:0,24:24:72:976,72,0	0/0:37,0:37:99:0,99,1485	0/0:34,0:34:99:0,99,1485
Chr4	2033319	.	A	T	221.14	.	AC=6;AF=0.086;AN=70;DP=96;ExcessHet=0.0000;FS=0.000;InbreedingCoeff=0.4047;MLEAC=8;MLEAF=0.114;MQ=60.00;QD=28.78;SOR=3.912	GT:AD:DP:GQ:PL	./.:1,0:1:0:0,0,0	./.:1,0:1:0:0,0,0	0/0:6,0:6:18:0,18,173	./.:0,0:0:0:0,0,0	./.:1,0:1:0:0,0,0	./.:0,0:0:0:0,0,0	./.:0,0:0:0:0,0,0	0/0:2,0:2:6:0,6,73	0/0:7,0:7:21:0,21,205	./.:0,0:0:0:0,0,0	./.:1,0:1:0:0,0,0	./.:0,0:0:0:0,0,0	0/0:6,0:6:18:0,18,214	./.:0,0:0:0:0,0,0	0/0:2,0:2:6:0,6,74	0/0:3,0:3:9:0,9,84	./.:0,0:0:0:0,0,0	0/0:4,0:4:12:0,12,108	./.:0,0:0:0:0,0,0	0/0:2,0:2:6:0,6,58	0/0:2,0:2:6:0,6,49	0/0:2,0:2:6:0,6,72	./.:0,0:0:0:0,0,0	./.:0,0:0:0:0,0,0	0/0:3,0:3:9:0,9,86	0/0:2,0:2:6:0,6,62	./.:0,0:0:0:0,0,0	0/0:1,0:1:3:0,3,35	./.:0,0:0:0:0,0,0	0/0:2,0:2:6:0,6,73	./.:0,0:0:0:0,0,0	./.:0,0:0:0:0,0,0	./.:0,0:0:0:0,0,0	./.:0,0:0:0:0,0,0	0/0:1,0:1:3:0,3,35	./.:1,0:1:0:0,0,0	1/1:0,2:2:6:82,6,0	./.:0,0:0:0:0,0,0	./.:0,0:0:0:0,0,0	1/1:0,2:2:6:80,6,0	./.:1,0:1:0:0,0,0	./.:0,0:0:0:0,0,0	./.:0,0:0:0:0,0,0	./.:0,0:0:0:0,0,0	./.:1,0:1:0:0,0,0	0/0:2,0:2:6:0,6,49	0/0:4,0:4:12:0,12,107	0/0:1,0:1:3:0,3,34	./.:0,0:0:0:0,0,0	0/0:1,0:1:3:0,3,35	0/0:1,0:1:3:0,3,32	./.:1,0:1:0:0,0,0	1/1:0,2:2:6:82,6,0	0/0:2,0:2:6:0,6,72	./.:1,0:1:0:0,0,0	0/0:1,0:1:3:0,3,36	0/0:1,0:1:3:0,3,35	0/0:2,0:2:6:0,6,49	./.:0,0:0:0:0,0,0	./.:0,0:0:0:0,0,0	./.:0,0:0:0:0,0,0	0/0:1,0:1:3:0,3,36	0/0:2,0:2:6:0,6,53	0/0:2,0:2:6:0,6,73	./.:0,0:0:0:0,0,0	0/0:3,0:3:9:0,9,111	0/0:6,0:6:18:0,18,220	./.:0,0:0:0:0,0,0	./.:0,0:0:0:0,0,0	0/0:1,0:1:3:0,3,34	./.:1,0:1:0:0,0,0	0/0:3,0:3:9:0,9,104	0/0:2,0:2:6:0,6,74
Chr4	2033431	.	C	A	1459.01	.	AC=24;AF=0.203;AN=118;DP=305;ExcessHet=0.0000;FS=0.000;InbreedingCoeff=0.6222;MLEAC=25;MLEAF=0.212;MQ=60.00;QD=34.74;SOR=7.523	GT:AD:DP:GQ:PL	./.:1,0:1:0:0,0,0	1/1:0,3:3:9:114,9,0	0/0:13,0:13:36:0,36,540	0/0:6,0:6:0:0,0,159	1/1:0,5:5:15:184,15,0	./.:1,0:1:0:0,0,0	0/0:1,0:1:3:0,3,34	0/0:3,0:3:9:0,9,117	0/0:12,0:12:27:0,27,405	0/0:4,0:4:12:0,12,148	1/1:0,6:6:18:227,18,0	0/0:3,0:3:9:0,9,102	0/0:8,0:8:18:0,18,270	0/0:1,0:1:3:0,3,35	0/0:8,0:8:24:0,24,234	0/0:5,0:5:12:0,12,180	0/0:4,0:4:12:0,12,146	0/0:5,0:5:15:0,15,192	0/0:1,0:1:3:0,3,36	0/0:3,0:3:9:0,9,105	0/0:3,0:3:9:0,9,104	0/0:1,0:1:3:0,3,39	0/0:5,0:5:15:0,15,183	./.:0,0:0:0:0,0,0	0/0:7,0:7:21:0,21,250	0/0:2,0:2:6:0,6,79	0/0:3,0:3:0:0,0,38	0/0:3,0:3:9:0,9,87	./.:1,0:1:0:0,0,0	0/0:2,0:2:6:0,6,63	0/0:5,0:5:15:0,15,163	0/0:2,0:2:6:0,6,54	1/1:0,2:2:6:73,6,0	./.:1,0:1:0:0,0,0	0/0:4,0:4:12:0,12,112	./.:0,0:0:0:0,0,0	./.:1,0:1:0:0,0,0	1/1:0,4:4:12:153,12,0	1/1:0,4:4:12:145,12,0	./.:1,0:1:0:0,0,0	1/1:0,2:2:6:74,6,0	1/1:0,4:4:12:147,12,0	./.:0,0:0:0:0,0,0	./.:1,0:1:0:0,0,0	1/1:0,2:2:6:77,6,0	0/0:6,0:6:18:0,18,227	0/0:4,0:4:12:0,12,160	0/0:4,0:4:12:0,12,121	0/0:7,0:7:21:0,21,263	0/0:2,0:2:6:0,6,74	0/0:5,0:5:15:0,15,163	1/1:0,2:2:6:68,6,0	./.:1,0:1:0:0,0,0	0/0:5,0:5:15:0,15,191	./.:0,0:0:0:0,0,0	0/0:3,0:3:9:0,9,116	0/0:4,0:4:12:0,12,149	0/0:5,0:5:15:0,15,166	0/0:7,0:7:21:0,21,211	./.:0,0:0:0:0,0,0	0/0:9,0:9:27:0,27,262	0/0:6,0:6:0:0,0,169	0/0:5,0:5:15:0,15,187	0/0:7,0:7:21:0,21,269	1/1:0,2:2:6:72,6,0	0/0:6,0:6:18:0,18,194	0/0:14,0:14:33:0,33,495	1/1:0,6:6:18:223,18,0	0/0:5,0:5:15:0,15,189	0/0:8,0:8:24:0,24,300	./.:0,0:0:0:0,0,0	0/0:2,0:2:6:0,6,73	0/0:8,0:8:24:0,24,252
Chr4	2033689	.	T	C	4726.88	.	AC=43;AF=0.312;AN=138;BaseQRankSum=-4.310e-01;DP=706;ExcessHet=0.0000;FS=7.091;InbreedingCoeff=0.7168;MLEAC=44;MLEAF=0.319;MQ=60.00;MQRankSum=0.00;QD=31.30;ReadPosRankSum=0.404;SOR=0.276	GT:AD:DP:GQ:PL	1/1:0,9:9:27:362,27,0	1/1:0,8:8:24:328,24,0	0/0:21,0:21:60:0,60,709	0/0:14,0:14:42:0,42,564	1/1:0,6:6:18:237,18,0	./.:0,0:0:0:0,0,0	0/0:17,0:17:51:0,51,635	0/0:14,0:14:42:0,42,491	0/0:10,0:10:30:0,30,372	0/0:8,0:8:24:0,24,296	1/1:0,10:10:30:403,30,0	0/1:8,3:11:86:86,0,296	0/0:16,0:16:48:0,48,567	0/0:9,0:9:24:0,24,360	0/0:4,0:4:12:0,12,127	0/0:14,0:14:42:0,42,539	0/0:24,0:24:72:0,72,844	0/0:19,0:19:54:0,54,810	0/0:2,0:2:6:0,6,57	0/0:4,0:4:12:0,12,141	0/0:5,0:5:15:0,15,170	0/0:6,0:6:0:0,0,160	0/0:8,0:8:24:0,24,284	./.:0,0:0:0:0,0,0	0/0:11,0:11:30:0,30,450	0/0:12,0:12:36:0,36,443	0/0:4,0:4:9:0,9,135	0/0:6,0:6:18:0,18,213	0/1:1,2:3:31:69,0,31	0/0:11,0:11:33:0,33,415	0/0:13,0:13:39:0,39,481	0/0:5,0:5:15:0,15,174	1/1:0,3:3:9:123,9,0	1/1:0,5:5:15:194,15,0	0/0:5,0:5:15:0,15,169	./.:0,0:0:0:0,0,0	1/1:0,5:5:15:193,15,0	1/1:0,6:6:18:235,18,0	1/1:0,8:8:24:320,24,0	1/1:0,5:5:15:204,15,0	1/1:0,8:8:24:309,24,0	1/1:0,8:8:24:319,24,0	0/1:1,3:4:28:108,0,28	0/1:3,4:7:68:139,0,68	1/1:0,5:5:15:203,15,0	0/0:13,0:13:39:0,39,481	0/0:11,0:11:33:0,33,441	0/0:3,0:3:6:0,6,90	0/0:13,0:13:33:0,33,495	0/0:12,0:12:33:0,33,495	0/0:6,0:6:18:0,18,200	1/1:0,3:3:9:108,9,0	1/1:0,4:4:12:161,12,0	0/0:15,0:15:45:0,45,525	1/1:0,6:6:18:240,18,0	0/0:8,0:8:21:0,21,315	0/0:19,0:19:57:0,57,662	0/0:10,0:10:27:0,27,405	0/1:13,3:16:72:72,0,450	./.:1,0:1:0:0,0,0	0/0:12,0:12:36:0,36,465	0/0:10,0:10:0:0,0,325	0/0:15,0:15:45:0,45,538	0/0:12,0:12:36:0,36,471	1/1:0,4:4:12:157,12,0	0/0:1,0:1:3:0,3,35	0/0:16,0:16:45:0,45,675	1/1:0,4:4:12:161,12,0	0/0:7,0:7:18:0,18,270	0/0:17,0:17:51:0,51,628	1/1:0,3:3:9:118,9,0	0/0:15,0:15:45:0,45,563	0/0:12,0:12:33:0,33,495
Chr4	2033733	.	C	A	30.85	.	AC=1;AF=7.143e-03;AN=140;BaseQRankSum=0.619;DP=700;ExcessHet=0.0000;FS=0.000;InbreedingCoeff=0.3004;MLEAC=1;MLEAF=7.143e-03;MQ=60.00;MQRankSum=0.00;QD=3.86;ReadPosRankSum=-1.242e+00;SOR=0.693	GT:AD:DP:GQ:PL	0/0:9,0:9:21:0,21,315	0/0:12,0:12:33:0,33,495	0/0:17,0:17:51:0,51,542	0/0:16,0:16:42:0,42,630	0/0:9,0:9:27:0,27,295	./.:0,0:0:0:0,0,0	0/0:19,0:19:51:0,51,765	0/0:19,0:19:54:0,54,810	0/0:9,0:9:27:0,27,343	0/0:6,0:6:15:0,15,225	0/0:17,0:17:48:0,48,720	0/0:11,0:11:30:0,30,450	0/0:13,0:13:39:0,39,438	0/0:8,0:8:24:0,24,293	0/0:5,0:5:15:0,15,186	0/0:14,0:14:36:0,36,540	0/0:22,0:22:60:0,60,784	0/0:18,0:18:54:0,54,660	0/0:3,0:3:9:0,9,90	0/0:5,0:5:15:0,15,207	0/0:6,0:6:18:0,18,184	0/0:8,0:8:24:0,24,299	0/0:5,0:5:15:0,15,142	./.:0,0:0:0:0,0,0	0/0:16,0:16:48:0,48,591	0/0:13,0:13:39:0,39,484	./.:0,0:0:0:0,0,0	0/0:6,0:6:18:0,18,224	0/0:5,0:5:15:0,15,139	0/0:8,0:8:24:0,24,296	0/0:11,0:11:33:0,33,383	0/0:8,0:8:1:0,1,258	0/0:9,0:9:27:0,27,301	0/0:8,0:8:24:0,24,272	0/0:8,0:8:24:0,24,227	0/0:1,0:1:3:0,3,35	0/0:4,0:4:12:0,12,134	0/0:7,0:7:21:0,21,226	0/0:9,0:9:27:0,27,340	0/0:11,0:11:33:0,33,356	0/0:13,0:13:39:0,39,491	0/0:8,0:8:24:0,24,299	0/0:2,0:2:6:0,6,63	0/0:5,0:5:15:0,15,184	0/0:4,0:4:12:0,12,121	0/0:16,0:16:48:0,48,598	0/0:16,0:16:42:0,42,630	0/0:3,0:3:9:0,9,88	0/0:12,0:12:36:0,36,427	0/0:12,0:12:36:0,36,434	0/1:6,2:8:49:49,0,192	0/0:5,0:5:15:0,15,156	0/0:4,0:4:12:0,12,110	0/0:13,0:13:30:0,30,450	0/0:7,0:7:21:0,21,238	0/0:10,0:10:27:0,27,405	0/0:15,0:15:42:0,42,630	0/0:8,0:8:24:0,24,274	0/0:18,0:18:54:0,54,713	0/0:2,0:2:6:0,6,74	0/0:13,0:13:33:0,33,495	0/0:11,0:11:33:0,33,411	0/0:15,0:15:45:0,45,465	0/0:11,0:11:33:0,33,409	0/0:6,0:6:18:0,18,172	0/0:6,0:6:18:0,18,213	0/0:18,0:18:51:0,51,765	0/0:5,0:5:15:0,15,190	0/0:8,0:8:24:0,24,313	0/0:17,0:17:45:0,45,675	0/0:3,0:3:9:0,9,109	0/0:18,0:18:54:0,54,660	0/0:13,0:13:39:0,39,471
Chr4	2033750	.	T	C	98.81	.	AC=1;AF=7.143e-03;AN=140;BaseQRankSum=2.70;DP=693;ExcessHet=0.0000;FS=10.532;InbreedingCoeff=0.3012;MLEAC=1;MLEAF=7.143e-03;MQ=60.00;MQRankSum=0.00;QD=6.18;ReadPosRankSum=-6.060e-01;SOR=3.241	GT:AD:DP:GQ:PL	0/0:5,0:5:15:0,15,187	0/0:10,0:10:30:0,30,390	0/0:18,0:18:45:0,45,675	0/0:15,0:15:45:0,45,590	0/0:9,0:9:27:0,27,342	./.:0,0:0:0:0,0,0	0/0:18,0:18:54:0,54,706	0/0:17,0:17:48:0,48,720	0/0:8,0:8:24:0,24,326	0/0:6,0:6:18:0,18,204	0/0:15,0:15:45:0,45,618	0/0:9,0:9:27:0,27,329	0/0:12,0:12:33:0,33,495	0/0:8,0:8:24:0,24,293	0/0:6,0:6:18:0,18,232	0/0:16,0:16:48:0,48,505	0/0:21,0:21:57:0,57,855	0/0:19,0:19:54:0,54,810	0/0:2,0:2:6:0,6,61	0/0:5,0:5:9:0,9,135	0/0:5,0:5:15:0,15,158	0/0:9,0:9:27:0,27,350	0/0:4,0:4:12:0,12,148	./.:0,0:0:0:0,0,0	0/0:19,0:19:57:0,57,749	0/0:13,0:13:36:0,36,540	./.:0,0:0:0:0,0,0	0/0:6,0:6:15:0,15,225	0/0:5,0:5:12:0,12,180	0/0:8,0:8:24:0,24,296	0/0:9,0:9:27:0,27,306	0/0:11,0:11:33:0,33,377	0/0:9,0:9:27:0,27,301	0/0:8,0:8:24:0,24,264	0/0:9,0:9:27:0,27,295	0/0:1,0:1:3:0,3,35	0/0:4,0:4:6:0,6,90	0/0:4,0:4:12:0,12,154	0/0:7,0:7:21:0,21,280	0/0:11,0:11:33:0,33,356	0/0:14,0:14:39:0,39,585	0/0:8,0:8:18:0,18,270	0/0:2,0:2:6:0,6,63	0/0:5,0:5:15:0,15,184	0/0:4,0:4:12:0,12,121	0/0:13,0:13:39:0,39,454	0/0:17,0:17:51:0,51,648	0/0:3,0:3:9:0,9,88	0/0:17,0:17:51:0,51,634	0/0:15,0:15:45:0,45,525	0/0:9,0:9:21:0,21,315	0/0:5,0:5:15:0,15,156	0/0:4,0:4:12:0,12,110	0/0:10,0:10:27:0,27,405	0/0:6,0:6:18:0,18,206	0/0:9,0:9:27:0,27,371	0/0:15,0:15:39:0,39,585	0/0:9,0:9:27:0,27,326	0/0:19,0:19:57:0,57,745	0/0:2,0:2:6:0,6,74	0/1:12,4:16:99:117,0,400	0/0:10,0:10:27:0,27,405	0/0:17,0:17:51:0,51,563	0/0:12,0:12:36:0,36,474	0/0:6,0:6:15:0,15,225	0/0:6,0:6:18:0,18,213	0/0:18,0:18:45:0,45,675	0/0:6,0:6:18:0,18,236	0/0:7,0:7:21:0,21,277	0/0:15,0:15:42:0,42,630	0/0:4,0:4:12:0,12,125	0/0:17,0:17:51:0,51,636	0/0:12,0:12:33:0,33,495
Chr4	2033796	.	T	G	2740.38	.	AC=35;AF=0.273;AN=128;BaseQRankSum=2.82;DP=647;ExcessHet=0.0000;FS=7.725;InbreedingCoeff=0.7634;MLEAC=33;MLEAF=0.258;MQ=60.00;MQRankSum=0.00;QD=30.06;ReadPosRankSum=1.47;SOR=1.626	GT:AD:DP:GQ:PL	1/1:0,2:2:6:83,6,0	1/1:0,7:7:21:286,21,0	0/0:16,0:16:45:0,45,675	0/0:15,0:15:42:0,42,630	1/1:0,6:6:18:247,18,0	./.:0,0:0:0:0,0,0	0/0:16,0:16:48:0,48,555	0/0:16,0:16:48:0,48,574	0/0:10,0:10:30:0,30,359	0/0:11,0:11:33:0,33,355	1/1:0,5:5:15:202,15,0	0/0:6,0:6:12:0,12,180	0/0:9,0:9:18:0,18,270	0/0:6,0:6:15:0,15,225	0/0:10,0:10:30:0,30,337	0/0:15,0:15:45:0,45,519	0/0:16,0:16:45:0,45,675	0/0:17,0:17:42:0,42,630	0/0:2,0:2:6:0,6,61	0/0:4,0:4:12:0,12,147	0/0:4,0:4:12:0,12,127	0/1:6,4:10:99:133,0,168	0/0:4,0:4:9:0,9,135	./.:0,0:0:0:0,0,0	0/0:18,0:18:54:0,54,715	0/0:13,0:13:39:0,39,497	./.:0,0:0:0:0,0,0	0/0:6,0:6:18:0,18,199	./.:1,0:1:0:0,0,0	0/0:5,0:5:12:0,12,180	0/0:10,0:10:30:0,30,377	0/0:7,0:7:21:0,21,257	1/1:0,5:5:15:204,15,0	1/1:0,4:4:12:159,12,0	0/0:7,0:7:21:0,21,267	1/1:0,2:2:6:82,6,0	1/1:0,2:2:6:83,6,0	./.:0,0:0:0:0,0,0	1/1:0,3:3:9:124,9,0	1/1:0,7:7:21:289,21,0	1/1:0,8:8:24:323,24,0	1/1:0,2:2:6:83,6,0	./.:1,0:1:0:0,0,0	0/0:3,0:3:0:0,0,33	1/1:0,2:2:6:83,6,0	0/0:15,0:15:42:0,42,630	0/0:19,0:19:51:0,51,765	0/0:3,0:3:9:0,9,109	0/0:15,0:15:42:0,42,630	0/0:13,0:13:33:0,33,495	0/0:9,0:9:27:0,27,295	1/1:0,2:2:6:75,6,0	1/1:0,2:2:6:86,6,0	0/0:11,0:11:27:0,27,405	./.:0,0:0:0:0,0,0	0/0:9,0:9:27:0,27,319	0/0:12,0:12:27:0,27,405	0/0:9,0:9:24:0,24,360	0/0:19,0:19:15:0,15,593	./.:1,0:1:0:0,0,0	0/0:13,0:13:39:0,39,445	0/0:10,0:10:24:0,24,360	0/0:16,0:16:45:0,45,675	0/0:11,0:11:33:0,33,399	./.:0,0:0:0:0,0,0	0/0:7,0:7:18:0,18,270	0/0:17,0:17:48:0,48,720	1/1:0,6:6:18:246,18,0	0/0:6,0:6:18:0,18,228	0/0:11,0:11:33:0,33,352	1/1:0,2:2:6:83,6,0	0/0:14,0:14:42:0,42,493	0/0:7,0:7:21:0,21,259
Chr4	2033958	.	A	G	4211.27	.	AC=37;AF=0.303;AN=122;BaseQRankSum=-3.190e-01;DP=476;ExcessHet=0.0000;FS=20.060;InbreedingCoeff=0.5730;MLEAC=49;MLEAF=0.402;MQ=60.00;MQRankSum=0.00;QD=32.65;ReadPosRankSum=0.00;SOR=2.381	GT:AD:DP:GQ:PL	1/1:0,6:6:18:238,18,0	1/1:0,5:5:15:197,15,0	0/0:7,0:7:6:0,6,90	0/0:13,0:13:15:0,15,225	1/1:0,5:5:15:195,15,0	./.:0,0:0:0:0,0,0	0/0:2,0:2:6:0,6,83	0/0:1,0:1:3:0,3,37	0/0:11,0:11:9:0,9,135	0/0:1,0:1:3:0,3,22	1/1:0,9:9:27:355,27,0	0/1:11,3:14:78:78,0,342	./.:0,0:0:0:0,0,0	0/0:1,0:1:3:0,3,36	0/0:14,0:14:9:0,9,135	0/0:1,0:1:3:0,3,40	0/0:5,0:5:15:0,15,150	0/0:19,0:19:18:0,18,270	0/0:2,0:2:6:0,6,49	0/0:3,0:3:9:0,9,86	0/0:4,0:4:6:0,6,90	0/1:6,2:8:53:53,0,189	./.:2,0:2:0:0,0,0	0/0:10,0:10:12:0,12,180	0/0:26,0:26:18:0,18,270	0/0:1,0:1:3:0,3,38	./.:0,0:0:0:0,0,0	0/0:1,0:1:3:0,3,37	./.:2,0:2:0:0,0,1	0/0:3,0:3:9:0,9,111	0/0:18,0:18:15:0,15,225	0/0:1,0:1:3:0,3,37	1/1:0,8:8:24:314,24,0	./.:0,0:0:0:0,0,0	0/0:1,0:1:3:0,3,35	./.:1,0:1:0:0,0,0	0/1:1,4:5:25:136,0,25	1/1:0,10:10:30:387,30,0	1/1:0,6:6:18:241,18,0	1/1:0,4:4:12:157,12,0	1/1:0,9:9:27:343,27,0	1/1:0,4:4:12:156,12,0	0/0:1,0:1:3:0,3,20	./.:0,0:0:0:0,0,0	1/1:0,5:5:15:198,15,0	0/0:8,0:8:12:0,12,180	0/0:1,0:1:3:0,3,37	0/0:3,0:3:9:0,9,81	0/0:17,0:17:12:0,12,180	0/0:21,0:21:15:0,15,225	0/0:3,0:3:9:0,9,89	1/1:0,6:6:18:217,18,0	1/1:0,5:5:15:202,15,0	0/0:2,0:2:6:0,6,76	1/1:0,5:5:15:188,15,0	0/0:2,0:2:6:0,6,58	./.:0,0:0:0:0,0,0	./.:0,0:0:0:0,0,0	0/0:16,0:16:15:0,15,225	./.:0,0:0:0:0,0,0	0/0:3,0:3:9:0,9,85	0/0:11,0:11:9:0,9,135	./.:0,0:0:0:0,0,0	0/0:2,0:2:6:0,6,70	1/1:0,2:2:6:76,6,0	0/0:1,0:1:3:0,3,38	0/0:15,0:15:9:0,9,135	1/1:0,10:10:30:398,30,0	0/0:18,0:18:18:0,18,270	0/0:15,0:15:3:0,3,45	1/1:0,3:3:9:116,9,0	0/0:15,0:15:18:0,18,270	0/0:6,0:6:6:0,6,90
Chr4	2034324	.	A	T	1062.76	.	AC=18;AF=0.161;AN=112;DP=481;ExcessHet=0.0000;FS=0.000;InbreedingCoeff=0.6813;MLEAC=17;MLEAF=0.152;MQ=60.00;QD=30.23;SOR=0.826	GT:AD:DP:GQ:PL	./.:0,0:0:0:0,0,0	./.:1,0:1:0:0,0,0	0/0:13,0:13:39:0,39,419	0/0:13,0:13:36:0,36,540	1/1:0,2:2:6:80,6,0	./.:1,0:1:0:0,0,0	0/0:7,0:7:18:0,18,270	0/0:6,0:6:18:0,18,245	0/0:16,0:16:42:0,42,630	0/0:13,0:13:33:0,33,495	1/1:0,2:2:6:78,6,0	0/0:6,0:6:18:0,18,247	0/0:14,0:14:36:0,36,540	0/0:4,0:4:12:0,12,157	0/0:4,0:4:12:0,12,143	0/0:7,0:7:21:0,21,257	0/0:12,0:12:36:0,36,435	0/0:14,0:14:42:0,42,514	0/0:2,0:2:3:0,3,45	0/0:6,0:6:15:0,15,225	0/0:10,0:10:24:0,24,360	0/0:5,0:5:0:0,0,112	0/0:12,0:12:36:0,36,422	0/0:2,0:2:6:0,6,68	0/0:6,0:6:18:0,18,209	0/0:5,0:5:12:0,12,180	./.:2,0:2:0:0,0,0	0/0:11,0:11:33:0,33,384	./.:2,0:2:0:0,0,0	0/0:10,0:10:27:0,27,405	0/0:14,0:14:42:0,42,447	0/0:6,0:6:18:0,18,198	1/1:0,3:3:9:116,9,0	./.:0,0:0:0:0,0,0	0/0:6,0:6:18:0,18,229	./.:1,0:1:0:0,0,0	./.:1,0:1:0:0,0,0	./.:1,0:1:0:0,0,0	./.:1,0:1:0:0,0,0	./.:1,0:1:0:0,0,0	1/1:0,5:5:15:190,15,0	./.:1,0:1:0:0,0,0	./.:0,0:0:0:0,0,0	0/0:3,0:3:0:0,0,39	1/1:0,3:3:9:112,9,0	0/0:6,0:6:18:0,18,178	0/0:7,0:7:21:0,21,240	0/0:8,0:8:24:0,24,266	0/0:15,0:15:39:0,39,585	0/0:14,0:14:36:0,36,540	0/0:12,0:12:27:0,27,405	./.:1,0:1:0:0,0,0	1/1:0,3:3:9:121,9,0	0/0:10,0:10:30:0,30,379	1/1:0,4:4:12:154,12,0	0/0:7,0:7:21:0,21,240	0/0:9,0:9:24:0,24,360	./.:0,0:0:0:0,0,0	0/0:11,0:11:30:0,30,450	./.:0,0:0:0:0,0,0	0/0:9,0:9:27:0,27,337	0/0:6,0:6:18:0,18,237	0/0:6,0:6:18:0,18,203	0/0:10,0:10:27:0,27,405	1/1:0,3:3:9:115,9,0	0/0:4,0:4:12:0,12,126	0/0:24,0:24:60:0,60,900	1/1:0,5:5:15:201,15,0	0/0:8,0:8:18:0,18,270	0/0:7,0:7:21:0,21,231	./.:1,0:1:0:0,0,0	0/0:11,0:11:30:0,30,450	0/0:10,0:10:30:0,30,333
Chr4	2034391	.	C	T	634.1	.	AC=14;AF=0.125;AN=112;DP=462;ExcessHet=0.0000;FS=0.000;InbreedingCoeff=0.6338;MLEAC=12;MLEAF=0.107;MQ=60.00;QD=33.37;SOR=4.514	GT:AD:DP:GQ:PL	./.:0,0:0:0:0,0,0	./.:0,0:0:0:0,0,0	0/0:16,0:16:48:0,48,562	0/0:20,0:20:60:0,60,643	./.:0,0:0:0:0,0,0	./.:0,0:0:0:0,0,0	0/0:8,0:8:24:0,24,302	0/0:8,0:8:24:0,24,305	0/0:15,0:15:4:0,4,506	0/0:15,0:15:45:0,45,572	./.:1,0:1:0:0,0,0	0/0:9,0:9:27:0,27,356	0/0:16,0:16:7:0,7,540	0/0:5,0:5:15:0,15,180	0/0:8,0:8:24:0,24,262	0/0:10,0:10:30:0,30,384	0/0:10,0:10:30:0,30,352	0/0:18,0:18:54:0,54,623	0/0:1,0:1:3:0,3,36	0/0:6,0:6:18:0,18,159	0/0:7,0:7:21:0,21,243	0/0:5,0:5:0:0,0,126	0/0:13,0:13:33:0,33,495	0/0:3,0:3:9:0,9,113	0/0:7,0:7:21:0,21,254	0/0:5,0:5:15:0,15,197	0/0:2,0:2:6:0,6,49	0/0:9,0:9:27:0,27,317	0/0:2,0:2:0:0,0,2	0/0:9,0:9:27:0,27,333	0/0:8,0:8:24:0,24,234	0/0:6,0:6:18:0,18,226	./.:1,0:1:0:0,0,0	./.:1,0:1:0:0,0,0	0/0:8,0:8:24:0,24,296	./.:0,0:0:0:0,0,0	./.:1,0:1:0:0,0,0	1/1:0,2:2:6:79,6,0	./.:1,0:1:0:0,0,0	1/1:0,4:4:12:151,12,0	1/1:0,2:2:6:77,6,0	./.:1,0:1:0:0,0,0	./.:0,0:0:0:0,0,0	./.:0,0:0:0:0,0,0	1/1:0,2:2:6:80,6,0	0/0:6,0:6:18:0,18,235	0/0:10,0:10:30:0,30,412	0/0:6,0:6:18:0,18,198	0/0:11,0:11:33:0,33,411	0/0:11,0:11:33:0,33,400	0/0:13,0:13:39:0,39,404	1/1:0,4:4:12:141,12,0	1/1:0,3:3:9:118,9,0	0/0:7,0:7:21:0,21,273	./.:0,0:0:0:0,0,0	0/0:5,0:5:15:0,15,192	0/0:8,0:8:24:0,24,314	0/0:2,0:2:6:0,6,76	0/0:9,0:9:27:0,27,327	./.:0,0:0:0:0,0,0	0/0:9,0:9:27:0,27,326	0/0:4,0:4:12:0,12,154	0/0:9,0:9:27:0,27,309	0/0:13,0:13:36:0,36,540	1/1:0,2:2:6:77,6,0	0/0:2,0:2:6:0,6,61	0/0:17,0:17:51:0,51,653	./.:0,0:0:0:0,0,0	0/0:9,0:9:27:0,27,321	0/0:7,0:7:21:0,21,268	./.:0,0:0:0:0,0,0	0/0:9,0:9:27:0,27,302	0/0:8,0:8:21:0,21,315
Chr4	2034422	.	A	T	344.92	.	AC=8;AF=0.078;AN=102;DP=454;ExcessHet=0.0000;FS=0.000;InbreedingCoeff=0.6143;MLEAC=7;MLEAF=0.069;MQ=60.00;QD=34.49;SOR=1.609	GT:AD:DP:GQ:PL	1/1:0,2:2:6:82,6,0	./.:0,0:0:0:0,0,0	0/0:15,0:15:42:0,42,630	0/0:17,0:17:51:0,51,617	./.:0,0:0:0:0,0,0	./.:0,0:0:0:0,0,0	0/0:7,0:7:21:0,21,259	0/0:11,0:11:33:0,33,386	0/0:14,0:14:42:0,42,503	0/0:12,0:12:36:0,36,440	./.:0,0:0:0:0,0,0	0/0:7,0:7:21:0,21,264	0/0:19,0:19:48:0,48,720	0/0:5,0:5:15:0,15,186	0/0:8,0:8:24:0,24,246	0/0:12,0:12:36:0,36,393	0/0:11,0:11:33:0,33,373	0/0:21,0:21:60:0,60,725	0/0:2,0:2:6:0,6,73	0/0:8,0:8:18:0,18,270	0/0:6,0:6:18:0,18,202	0/0:5,0:5:0:0,0,110	0/0:8,0:8:24:0,24,269	0/0:3,0:3:9:0,9,113	0/0:7,0:7:21:0,21,239	0/0:8,0:8:24:0,24,293	0/0:2,0:2:6:0,6,49	0/0:7,0:7:21:0,21,262	./.:0,0:0:0:0,0,0	0/0:7,0:7:21:0,21,257	0/0:8,0:8:24:0,24,296	0/0:7,0:7:21:0,21,248	./.:1,0:1:0:0,0,0	1/1:0,2:2:6:79,6,0	0/0:6,0:6:18:0,18,191	./.:0,0:0:0:0,0,0	./.:0,0:0:0:0,0,0	1/1:0,4:4:12:167,12,0	./.:1,0:1:0:0,0,0	./.:1,0:1:0:0,0,0	./.:0,0:0:0:0,0,0	./.:1,0:1:0:0,0,0	./.:0,0:0:0:0,0,0	./.:0,0:0:0:0,0,0	./.:0,0:0:0:0,0,0	0/0:6,0:6:18:0,18,235	0/0:9,0:9:24:0,24,360	0/0:4,0:4:12:0,12,142	0/0:9,0:9:24:0,24,360	0/0:9,0:9:27:0,27,305	0/0:14,0:14:39:0,39,585	./.:0,0:0:0:0,0,0	./.:1,0:1:0:0,0,0	0/0:9,0:9:27:0,27,322	1/1:0,2:2:6:78,6,0	0/0:6,0:6:18:0,18,189	0/0:13,0:13:36:0,36,540	0/0:4,0:4:12:0,12,120	0/0:10,0:10:27:0,27,405	./.:1,0:1:0:0,0,0	0/0:7,0:7:18:0,18,270	0/0:7,0:7:21:0,21,237	0/0:11,0:11:33:0,33,374	0/0:11,0:11:33:0,33,413	./.:0,0:0:0:0,0,0	./.:0,0:0:0:0,0,0	0/0:16,0:16:48:0,48,595	./.:0,0:0:0:0,0,0	0/0:8,0:8:24:0,24,263	0/0:9,0:9:27:0,27,335	./.:1,0:1:0:0,0,0	0/0:11,0:11:30:0,30,450	0/0:8,0:8:24:0,24,273
Chr4	2034508	.	G	A	1315.69	.	AC=31;AF=0.246;AN=126;BaseQRankSum=-7.100e-01;DP=563;ExcessHet=0.0000;FS=1.721;InbreedingCoeff=0.6891;MLEAC=25;MLEAF=0.198;MQ=60.00;MQRankSum=0.00;QD=26.85;ReadPosRankSum=1.76;SOR=1.488	GT:AD:DP:GQ:PL	./.:1,0:1:0:0,0,0	1/1:0,2:2:6:83,6,0	0/0:15,0:15:45:0,45,496	0/0:22,0:22:57:0,57,855	1/1:0,2:2:6:82,6,0	./.:0,0:0:0:0,0,0	0/0:12,0:12:36:0,36,463	0/0:20,0:20:60:0,60,714	0/0:15,0:15:4:0,4,533	0/0:11,0:11:33:0,33,370	./.:0,0:0:0:0,0,0	0/0:7,0:7:0:0,0,211	0/0:14,0:14:42:0,42,528	0/0:7,0:7:21:0,21,263	0/0:9,0:9:27:0,27,316	0/0:13,0:13:39:0,39,472	0/0:8,0:8:24:0,24,271	0/0:20,0:20:60:0,60,730	0/0:2,0:2:6:0,6,75	0/0:4,0:4:12:0,12,145	0/0:4,0:4:12:0,12,123	0/0:3,0:3:9:0,9,113	0/0:9,0:9:27:0,27,354	0/0:3,0:3:9:0,9,116	0/0:12,0:12:36:0,36,424	0/0:11,0:11:30:0,30,450	0/0:3,0:3:9:0,9,85	0/0:7,0:7:21:0,21,237	1/1:0,2:2:6:78,6,0	0/0:7,0:7:21:0,21,241	0/0:9,0:9:27:0,27,283	0/0:5,0:5:15:0,15,191	1/1:0,2:2:6:80,6,0	1/1:0,2:2:6:80,6,0	0/0:5,0:5:15:0,15,191	./.:1,0:1:0:0,0,0	1/1:0,2:2:6:82,6,0	1/1:0,3:3:9:123,9,0	1/1:0,2:2:6:82,6,0	1/1:0,2:2:6:82,6,0	./.:1,0:1:0:0,0,0	1/1:0,3:3:9:122,9,0	./.:0,0:0:0:0,0,0	./.:0,0:0:0:0,0,0	1/1:0,2:2:6:83,6,0	0/0:9,0:9:27:0,27,296	0/0:10,0:10:30:0,30,331	0/0:5,0:5:15:0,15,170	0/0:8,0:8:24:0,24,312	0/0:11,0:11:33:0,33,415	0/0:13,0:13:39:0,39,405	1/1:0,3:3:9:108,9,0	1/1:0,2:2:6:82,6,0	0/0:11,0:11:33:0,33,366	1/1:0,2:2:6:79,6,0	0/0:10,0:10:30:0,30,385	0/0:16,0:16:48:0,48,593	0/0:5,0:5:15:0,15,189	0/1:12,4:16:99:113,0,436	1/1:0,2:2:6:81,6,0	0/0:9,0:9:27:0,27,344	0/0:4,0:4:12:0,12,145	0/0:17,0:17:51:0,51,577	0/0:13,0:13:39:0,39,509	./.:1,0:1:0:0,0,0	0/0:2,0:2:6:0,6,73	0/0:15,0:15:42:0,42,630	./.:2,0:2:0:0,0,0	0/0:3,0:3:9:0,9,107	0/0:11,0:11:30:0,30,450	./.:1,0:1:0:0,0,0	0/0:14,0:14:42:0,42,450	0/0:10,0:10:30:0,30,347
Chr4	2034558	.	G	A	717.11	.	AC=15;AF=0.132;AN=114;BaseQRankSum=-9.670e-01;DP=555;ExcessHet=0.0000;FS=0.000;InbreedingCoeff=0.6469;MLEAC=13;MLEAF=0.114;MQ=60.00;MQRankSum=0.00;QD=32.60;ReadPosRankSum=0.967;SOR=0.365	GT:AD:DP:GQ:PL	./.:1,0:1:0:0,0,0	./.:1,0:1:0:0,0,0	0/0:18,0:18:54:0,54,628	0/0:14,0:14:42:0,42,545	./.:1,0:1:0:0,0,0	./.:0,0:0:0:0,0,0	0/0:12,0:12:36:0,36,478	0/0:23,0:23:69:0,69,847	0/0:15,0:15:45:0,45,524	0/0:11,0:11:33:0,33,368	./.:1,0:1:0:0,0,0	0/0:5,0:5:15:0,15,189	0/0:12,0:12:36:0,36,486	0/0:7,0:7:21:0,21,243	0/0:10,0:10:27:0,27,405	0/0:10,0:10:30:0,30,409	0/0:7,0:7:21:0,21,253	0/0:17,0:17:51:0,51,640	0/0:1,0:1:3:0,3,37	0/0:4,0:4:9:0,9,135	0/0:9,0:9:27:0,27,258	0/0:8,0:8:24:0,24,276	0/0:10,0:10:30:0,30,388	0/0:3,0:3:9:0,9,110	0/0:11,0:11:33:0,33,407	0/0:9,0:9:27:0,27,338	0/0:4,0:4:12:0,12,99	0/0:6,0:6:18:0,18,226	./.:0,0:0:0:0,0,0	0/0:6,0:6:18:0,18,204	0/0:10,0:10:30:0,30,348	0/0:4,0:4:12:0,12,137	1/1:0,4:4:12:151,12,0	1/1:0,2:2:6:76,6,0	0/0:8,0:8:24:0,24,261	1/1:0,2:2:6:82,6,0	./.:1,0:1:0:0,0,0	./.:1,0:1:0:0,0,0	./.:1,0:1:0:0,0,0	./.:1,0:1:0:0,0,0	./.:0,0:0:0:0,0,0	1/1:0,2:2:6:79,6,0	0/0:1,0:1:3:0,3,35	0/1:1,2:3:33:70,0,33	./.:1,0:1:0:0,0,0	0/0:12,0:12:36:0,36,442	0/0:12,0:12:36:0,36,438	0/0:8,0:8:24:0,24,234	0/0:10,0:10:30:0,30,373	0/0:12,0:12:33:0,33,495	0/0:10,0:10:27:0,27,405	./.:0,0:0:0:0,0,0	1/1:0,2:2:6:78,6,0	0/0:11,0:11:33:0,33,447	./.:0,0:0:0:0,0,0	0/0:9,0:9:27:0,27,332	0/0:20,0:20:60:0,60,708	0/0:8,0:8:24:0,24,259	0/0:11,0:11:33:0,33,384	./.:0,0:0:0:0,0,0	0/0:11,0:11:33:0,33,430	0/0:6,0:6:15:0,15,225	0/0:17,0:17:48:0,48,720	0/0:13,0:13:36:0,36,540	./.:0,0:0:0:0,0,0	0/0:4,0:4:12:0,12,129	0/0:13,0:13:39:0,39,500	1/1:0,5:5:15:196,15,0	0/0:7,0:7:21:0,21,261	0/0:15,0:15:45:0,45,581	1/1:0,2:2:6:80,6,0	0/0:16,0:16:48:0,48,572	0/0:10,0:10:30:0,30,355
Chr4	2034633	.	A	G	1958.87	.	AC=30;AF=0.234;AN=128;BaseQRankSum=-4.310e-01;DP=622;ExcessHet=0.0000;FS=5.023;InbreedingCoeff=0.7077;MLEAC=28;MLEAF=0.219;MQ=60.00;MQRankSum=0.00;QD=34.37;ReadPosRankSum=0.431;SOR=2.917	GT:AD:DP:GQ:PL	1/1:0,5:5:15:187,15,0	./.:0,0:0:0:0,0,0	0/0:20,0:20:60:0,60,624	0/0:17,0:17:51:0,51,667	./.:0,0:0:0:0,0,0	./.:0,0:0:0:0,0,0	0/0:13,0:13:39:0,39,499	0/0:13,0:13:39:0,39,554	0/0:17,0:17:51:0,51,640	0/0:6,0:6:18:0,18,230	1/1:0,3:3:9:115,9,0	0/0:6,0:6:18:0,18,252	0/0:17,0:17:48:0,48,720	0/0:5,0:5:15:0,15,175	0/0:9,0:9:27:0,27,336	0/0:10,0:10:30:0,30,392	0/0:7,0:7:21:0,21,264	0/0:15,0:15:45:0,45,561	0/0:1,0:1:3:0,3,34	0/0:4,0:4:12:0,12,124	0/0:10,0:10:30:0,30,334	0/0:9,0:9:0:0,0,289	0/0:10,0:10:30:0,30,354	0/0:4,0:4:12:0,12,125	0/0:10,0:10:30:0,30,394	0/0:13,0:13:39:0,39,446	0/0:2,0:2:6:0,6,83	0/0:5,0:5:15:0,15,197	0/1:1,2:3:32:66,0,32	0/0:5,0:5:15:0,15,172	0/0:12,0:12:33:0,33,495	0/0:6,0:6:18:0,18,226	1/1:0,5:5:15:192,15,0	1/1:0,5:5:15:191,15,0	0/0:9,0:9:24:0,24,360	./.:0,0:0:0:0,0,0	1/1:0,3:3:9:117,9,0	1/1:0,7:7:21:267,21,0	./.:1,0:1:0:0,0,0	1/1:0,2:2:6:78,6,0	./.:1,0:1:0:0,0,0	./.:1,0:1:0:0,0,0	./.:2,0:2:0:0,0,1	0/1:1,2:3:31:70,0,31	1/1:0,3:3:9:118,9,0	0/0:18,0:18:54:0,54,570	0/0:10,0:10:30:0,30,359	0/0:6,0:6:18:0,18,208	0/0:8,0:8:24:0,24,316	0/0:10,0:10:30:0,30,359	0/0:10,0:10:24:0,24,360	1/1:0,2:2:6:71,6,0	1/1:0,7:7:21:269,21,0	0/0:14,0:14:39:0,39,585	1/1:0,2:2:6:78,6,0	0/0:9,0:9:27:0,27,324	0/0:18,0:18:51:0,51,765	0/0:10,0:10:30:0,30,349	0/0:13,0:13:1:0,1,421	1/1:0,3:3:9:113,9,0	0/0:13,0:13:36:0,36,540	0/0:9,0:9:27:0,27,341	0/0:13,0:13:39:0,39,479	0/0:10,0:10:30:0,30,387	1/1:0,2:2:6:79,6,0	0/0:8,0:8:24:0,24,261	0/0:10,0:10:30:0,30,398	1/1:0,2:2:6:78,6,0	0/0:8,0:8:24:0,24,266	0/0:17,0:17:51:0,51,608	./.:1,0:1:0:0,0,0	0/0:12,0:12:36:0,36,474	0/0:10,0:10:30:0,30,343
Chr4	2034727	.	AC	A	36.72	.	AC=1;AF=7.042e-03;AN=142;BaseQRankSum=-2.100e+00;DP=675;ExcessHet=0.0000;FS=0.000;InbreedingCoeff=0.2207;MLEAC=1;MLEAF=7.042e-03;MQ=60.00;MQRankSum=0.00;QD=4.59;ReadPosRankSum=-6.190e-01;SOR=0.693	GT:AD:DP:GQ:PL	0/0:8,0:8:24:0,24,300	0/0:4,0:4:12:0,12,126	0/0:12,0:12:27:0,27,405	0/0:19,0:19:57:0,57,688	0/0:2,0:2:6:0,6,55	./.:0,0:0:0:0,0,0	0/0:11,0:11:27:0,27,405	0/0:16,0:16:45:0,45,675	0/0:12,0:12:30:0,30,450	0/0:7,0:7:21:0,21,273	0/0:10,0:10:30:0,30,308	0/0:7,0:7:18:0,18,270	0/0:19,0:19:54:0,54,810	0/0:4,0:4:12:0,12,137	0/0:7,0:7:21:0,21,255	0/0:17,0:17:51:0,51,639	0/0:8,0:8:21:0,21,315	0/0:11,0:11:33:0,33,435	0/0:1,0:1:3:0,3,34	0/0:6,0:6:18:0,18,219	0/0:10,0:10:30:0,30,311	0/0:8,0:8:24:0,24,308	0/0:12,0:12:36:0,36,421	0/0:4,0:4:12:0,12,122	0/0:11,0:11:33:0,33,412	0/0:12,0:12:36:0,36,459	0/0:1,0:1:3:0,3,38	0/1:6,2:8:55:55,0,218	0/0:8,0:8:24:0,24,298	0/0:9,0:9:27:0,27,305	0/0:14,0:14:42:0,42,540	0/0:9,0:9:27:0,27,332	0/0:14,0:14:36:0,36,540	0/0:10,0:10:30:0,30,385	0/0:11,0:11:33:0,33,436	0/0:1,0:1:3:0,3,37	0/0:4,0:4:9:0,9,135	0/0:16,0:16:48:0,48,572	0/0:7,0:7:18:0,18,270	0/0:11,0:11:30:0,30,450	0/0:4,0:4:12:0,12,133	0/0:4,0:4:12:0,12,162	0/0:1,0:1:3:0,3,38	0/0:4,0:4:12:0,12,137	0/0:9,0:9:27:0,27,290	0/0:18,0:18:54:0,54,660	0/0:6,0:6:15:0,15,225	0/0:6,0:6:18:0,18,195	0/0:9,0:9:24:0,24,360	0/0:16,0:16:45:0,45,675	0/0:12,0:12:30:0,30,450	0/0:9,0:9:27:0,27,327	0/0:10,0:10:30:0,30,379	0/0:13,0:13:36:0,36,540	0/0:3,0:3:9:0,9,109	0/0:11,0:11:30:0,30,450	0/0:10,0:10:30:0,30,347	0/0:8,0:8:24:0,24,320	0/0:18,0:18:51:0,51,765	0/0:6,0:6:18:0,18,199	0/0:17,0:17:45:0,45,675	0/0:8,0:8:21:0,21,315	0/0:14,0:14:42:0,42,526	0/0:13,0:13:36:0,36,540	./.:0,0:0:0:0,0,0	0/0:8,0:8:21:0,21,315	0/0:10,0:10:30:0,30,381	0/0:11,0:11:33:0,33,386	0/0:9,0:9:24:0,24,360	0/0:16,0:16:42:0,42,630	0/0:5,0:5:15:0,15,162	0/0:18,0:18:54:0,54,689	0/0:8,0:8:21:0,21,315
Chr4	2035177	.	GC	G	44.69	.	AC=1;AF=6.944e-03;AN=144;BaseQRankSum=-1.834e+00;DP=534;ExcessHet=0.0000;FS=0.000;InbreedingCoeff=0.1053;MLEAC=1;MLEAF=6.944e-03;MQ=60.00;MQRankSum=0.00;QD=7.45;ReadPosRankSum=0.00;SOR=0.223	GT:AD:DP:GQ:PL	0/0:6,0:6:18:0,18,203	0/0:3,0:3:9:0,9,118	0/0:10,0:10:30:0,30,339	0/0:6,0:6:18:0,18,221	0/0:4,0:4:12:0,12,156	./.:0,0:0:0:0,0,0	0/0:9,0:9:27:0,27,330	0/0:9,0:9:27:0,27,314	0/0:20,0:20:60:0,60,747	0/0:10,0:10:30:0,30,341	0/0:3,0:3:9:0,9,114	0/0:8,0:8:24:0,24,272	0/0:12,0:12:33:0,33,495	0/0:10,0:10:27:0,27,405	0/0:7,0:7:21:0,21,244	0/0:8,0:8:24:0,24,267	0/0:12,0:12:36:0,36,441	0/0:9,0:9:27:0,27,319	0/0:3,0:3:9:0,9,112	0/0:10,0:10:30:0,30,353	0/0:7,0:7:15:0,15,225	0/0:6,0:6:18:0,18,202	0/0:12,0:12:33:0,33,495	0/0:1,0:1:3:0,3,34	0/0:15,0:15:45:0,45,541	0/0:8,0:8:24:0,24,272	0/0:3,0:3:9:0,9,116	0/0:6,0:6:18:0,18,224	0/0:7,0:7:21:0,21,244	0/0:6,0:6:15:0,15,225	0/0:6,0:6:18:0,18,223	0/0:9,0:9:27:0,27,334	0/0:5,0:5:15:0,15,162	0/0:2,0:2:6:0,6,75	0/0:6,0:6:18:0,18,230	0/0:1,0:1:3:0,3,37	0/0:5,0:5:15:0,15,170	0/0:12,0:12:33:0,33,495	0/0:12,0:12:36:0,36,401	0/0:4,0:4:12:0,12,155	0/1:4,2:6:63:63,0,144	0/0:4,0:4:12:0,12,150	0/0:1,0:1:3:0,3,18	0/0:5,0:5:15:0,15,193	0/0:13,0:13:39:0,39,392	0/0:9,0:9:27:0,27,279	0/0:9,0:9:27:0,27,343	0/0:10,0:10:27:0,27,405	0/0:8,0:8:24:0,24,277	0/0:3,0:3:9:0,9,111	0/0:7,0:7:21:0,21,207	0/0:4,0:4:12:0,12,134	0/0:5,0:5:15:0,15,189	0/0:9,0:9:24:0,24,360	0/0:6,0:6:18:0,18,212	0/0:14,0:14:42:0,42,519	0/0:8,0:8:24:0,24,288	0/0:7,0:7:21:0,21,242	0/0:10,0:10:30:0,30,330	0/0:1,0:1:3:0,3,35	0/0:4,0:4:12:0,12,153	0/0:7,0:7:21:0,21,269	0/0:10,0:10:27:0,27,405	0/0:7,0:7:21:0,21,262	0/0:3,0:3:9:0,9,112	0/0:7,0:7:21:0,21,259	0/0:8,0:8:24:0,24,276	0/0:10,0:10:30:0,30,384	0/0:16,0:16:48:0,48,558	0/0:8,0:8:24:0,24,274	0/0:4,0:4:9:0,9,135	0/0:13,0:13:39:0,39,491	0/0:6,0:6:18:0,18,199
Chr4	2035238	.	T	C	3174.46	.	AC=38;AF=0.279;AN=136;BaseQRankSum=0.366;DP=442;ExcessHet=0.0000;FS=1.104;InbreedingCoeff=0.6690;MLEAC=37;MLEAF=0.272;MQ=60.00;MQRankSum=0.00;QD=32.07;ReadPosRankSum=0.319;SOR=0.795	GT:AD:DP:GQ:PL	0/0:1,0:1:3:0,3,43	1/1:0,3:3:9:122,9,0	0/0:9,0:9:27:0,27,277	0/0:5,0:5:15:0,15,206	1/1:0,3:3:9:120,9,0	./.:0,0:0:0:0,0,0	0/0:6,0:6:18:0,18,203	0/0:5,0:5:15:0,15,201	0/0:12,0:12:36:0,36,497	0/0:8,0:8:21:0,21,315	1/1:0,2:2:6:81,6,0	0/1:6,2:8:58:58,0,186	0/0:13,0:13:36:0,36,540	0/0:8,0:8:24:0,24,252	0/0:5,0:5:15:0,15,161	0/0:11,0:11:33:0,33,363	0/0:8,0:8:24:0,24,288	0/0:6,0:6:15:0,15,225	0/0:2,0:2:6:0,6,79	0/0:6,0:6:18:0,18,200	0/0:5,0:5:15:0,15,165	0/1:1,3:4:29:108,0,29	0/0:6,0:6:18:0,18,237	0/0:1,0:1:3:0,3,34	0/0:10,0:10:30:0,30,352	0/0:3,0:3:9:0,9,90	0/0:2,0:2:6:0,6,74	0/0:4,0:4:12:0,12,145	0/1:6,2:8:53:53,0,208	0/0:6,0:6:18:0,18,240	0/0:7,0:7:21:0,21,244	0/0:8,0:8:18:0,18,270	1/1:0,5:5:15:198,15,0	./.:1,0:1:0:0,0,0	0/0:3,0:3:9:0,9,115	./.:1,0:1:0:0,0,0	1/1:0,5:5:15:200,15,0	1/1:0,7:7:21:285,21,0	1/1:0,6:6:18:231,18,0	1/1:0,2:2:6:80,6,0	1/1:0,5:5:15:192,15,0	1/1:0,2:2:6:81,6,0	./.:0,0:0:0:0,0,0	0/1:1,2:3:33:73,0,33	1/1:0,10:10:30:408,30,0	0/0:12,0:12:33:0,33,495	0/0:5,0:5:15:0,15,167	0/0:10,0:10:27:0,27,405	0/0:6,0:6:15:0,15,225	0/0:3,0:3:9:0,9,82	0/0:5,0:5:12:0,12,180	1/1:0,2:2:6:68,6,0	1/1:0,4:4:12:164,12,0	0/0:8,0:8:21:0,21,315	1/1:0,4:4:12:162,12,0	0/0:8,0:8:24:0,24,273	0/0:4,0:4:12:0,12,142	0/0:3,0:3:9:0,9,120	0/0:7,0:7:15:0,15,225	./.:1,0:1:0:0,0,0	0/0:2,0:2:6:0,6,58	0/0:6,0:6:0:0,0,132	0/0:8,0:8:21:0,21,315	0/0:3,0:3:9:0,9,119	1/1:0,3:3:9:116,9,0	0/0:2,0:2:6:0,6,78	0/0:7,0:7:21:0,21,285	1/1:0,8:8:24:297,24,0	0/0:17,0:17:48:0,48,720	0/0:11,0:11:27:0,27,405	1/1:0,5:5:15:202,15,0	0/0:10,0:10:30:0,30,361	0/0:3,0:3:9:0,9,112
Chr4	2035586	.	A	C	4529.47	.	AC=45;AF=0.326;AN=138;BaseQRankSum=1.65;DP=542;ExcessHet=0.0000;FS=0.822;InbreedingCoeff=0.6984;MLEAC=45;MLEAF=0.326;MQ=60.00;MQRankSum=0.00;QD=30.81;ReadPosRankSum=-4.140e-01;SOR=0.876	GT:AD:DP:GQ:PL	1/1:0,6:6:18:228,18,0	1/1:0,7:7:21:280,21,0	0/0:14,0:14:42:0,42,494	0/0:8,0:8:24:0,24,314	1/1:0,5:5:15:199,15,0	./.:0,0:0:0:0,0,0	0/0:11,0:11:27:0,27,405	0/0:10,0:10:18:0,18,270	0/0:10,0:10:24:0,24,360	0/0:9,0:9:27:0,27,302	1/1:0,4:4:12:161,12,0	0/1:5,3:8:96:96,0,117	0/0:14,0:14:39:0,39,585	0/0:3,0:3:9:0,9,85	0/0:4,0:4:12:0,12,121	0/0:11,0:11:33:0,33,423	0/0:2,0:2:6:0,6,56	0/0:13,0:13:30:0,30,450	0/0:4,0:4:12:0,12,143	0/0:6,0:6:18:0,18,225	0/0:5,0:5:15:0,15,147	0/1:3,4:7:70:129,0,70	0/0:7,0:7:21:0,21,256	0/0:1,0:1:3:0,3,37	0/0:9,0:9:24:0,24,360	0/0:2,0:2:6:0,6,74	./.:2,0:2:0:0,0,0	0/0:2,0:2:6:0,6,72	0/1:1,3:4:28:102,0,28	0/0:1,0:1:3:0,3,41	0/0:7,0:7:18:0,18,270	0/0:5,0:5:15:0,15,179	1/1:0,5:5:15:192,15,0	1/1:0,3:3:9:113,9,0	0/0:5,0:5:15:0,15,188	./.:1,0:1:0:0,0,0	1/1:0,2:2:6:80,6,0	1/1:0,7:7:21:280,21,0	1/1:0,7:7:21:282,21,0	1/1:0,8:8:24:315,24,0	1/1:0,3:3:9:117,9,0	1/1:0,10:10:30:392,30,0	./.:0,0:0:0:0,0,0	0/1:3,3:6:69:103,0,69	1/1:0,3:3:9:116,9,0	0/0:8,0:8:24:0,24,299	0/0:10,0:10:30:0,30,360	0/0:4,0:4:12:0,12,138	0/0:8,0:8:18:0,18,270	0/0:7,0:7:21:0,21,242	0/0:6,0:6:18:0,18,177	1/1:0,4:4:12:154,12,0	1/1:0,7:7:21:278,21,0	0/0:11,0:11:27:0,27,405	1/1:0,7:7:21:282,21,0	0/0:10,0:10:21:0,21,315	0/0:16,0:16:48:0,48,612	0/0:6,0:6:18:0,18,230	0/1:14,5:19:99:148,0,438	1/1:0,2:2:6:79,6,0	0/0:6,0:6:18:0,18,212	0/0:6,0:6:0:0,0,159	0/0:10,0:10:24:0,24,360	0/0:11,0:11:30:0,30,450	1/1:0,2:2:6:80,6,0	0/0:10,0:10:30:0,30,351	0/0:18,0:18:51:0,51,765	1/1:0,6:6:18:240,18,0	0/0:12,0:12:33:0,33,495	0/0:13,0:13:39:0,39,447	1/1:0,5:5:15:198,15,0	0/0:13,0:13:33:0,33,495	0/0:4,0:4:12:0,12,123
Chr4	2035617	.	ACT	A	38.72	.	AC=1;AF=6.944e-03;AN=144;BaseQRankSum=1.22;DP=533;ExcessHet=0.0000;FS=7.404;InbreedingCoeff=0.0988;MLEAC=1;MLEAF=6.944e-03;MQ=60.00;MQRankSum=0.00;QD=3.52;ReadPosRankSum=-9.670e-01;SOR=2.233	GT:AD:DP:GQ:PL	0/0:6,0:6:18:0,18,229	0/0:8,0:8:24:0,24,290	0/0:16,0:16:48:0,48,616	0/0:8,0:8:24:0,24,314	0/0:5,0:5:15:0,15,181	./.:0,0:0:0:0,0,0	0/0:12,0:12:33:0,33,495	0/0:7,0:7:21:0,21,277	0/0:8,0:8:24:0,24,266	0/0:11,0:11:33:0,33,398	0/0:4,0:4:12:0,12,149	0/0:8,0:8:21:0,21,315	0/0:17,0:17:51:0,51,635	0/0:4,0:4:12:0,12,125	0/0:6,0:6:18:0,18,211	0/0:11,0:11:33:0,33,433	0/0:2,0:2:6:0,6,56	0/0:13,0:13:39:0,39,528	0/0:4,0:4:9:0,9,135	0/0:5,0:5:15:0,15,194	0/0:6,0:6:18:0,18,198	0/0:5,0:5:15:0,15,197	0/0:8,0:8:24:0,24,290	0/0:1,0:1:3:0,3,37	0/0:8,0:8:21:0,21,315	0/0:3,0:3:9:0,9,111	0/0:3,0:3:9:0,9,82	0/0:2,0:2:6:0,6,72	0/0:3,0:3:9:0,9,106	0/0:3,0:3:9:0,9,115	0/1:9,2:11:57:57,0,372	0/0:4,0:4:12:0,12,148	0/0:5,0:5:15:0,15,189	0/0:4,0:4:9:0,9,135	0/0:7,0:7:21:0,21,278	0/0:2,0:2:6:0,6,78	0/0:3,0:3:9:0,9,82	0/0:6,0:6:18:0,18,198	0/0:6,0:6:18:0,18,239	0/0:3,0:3:9:0,9,113	0/0:3,0:3:9:0,9,90	0/0:10,0:10:27:0,27,405	0/0:1,0:1:3:0,3,14	0/0:3,0:3:9:0,9,110	0/0:2,0:2:6:0,6,85	0/0:11,0:11:30:0,30,450	0/0:12,0:12:36:0,36,401	0/0:4,0:4:12:0,12,138	0/0:9,0:9:27:0,27,355	0/0:9,0:9:27:0,27,333	0/0:6,0:6:18:0,18,178	0/0:7,0:7:21:0,21,231	0/0:5,0:5:15:0,15,176	0/0:8,0:8:24:0,24,305	0/0:8,0:8:24:0,24,280	0/0:12,0:12:36:0,36,442	0/0:18,0:18:51:0,51,765	0/0:9,0:9:24:0,24,360	0/0:17,0:17:48:0,48,720	0/0:3,0:3:9:0,9,112	0/0:6,0:6:15:0,15,225	0/0:10,0:10:30:0,30,392	0/0:7,0:7:21:0,21,265	0/0:9,0:9:27:0,27,356	0/0:5,0:5:15:0,15,193	0/0:13,0:13:30:0,30,450	0/0:21,0:21:60:0,60,900	0/0:9,0:9:27:0,27,352	0/0:10,0:10:30:0,30,326	0/0:13,0:13:36:0,36,540	0/0:5,0:5:15:0,15,191	0/0:12,0:12:27:0,27,405	0/0:7,0:7:18:0,18,270
Chr4	2035951	.	C	A	383.93	.	AC=9;AF=0.141;AN=64;BaseQRankSum=0.674;DP=64;ExcessHet=0.0000;FS=4.771;InbreedingCoeff=0.3431;MLEAC=17;MLEAF=0.266;MQ=60.00;MQRankSum=0.00;QD=31.99;ReadPosRankSum=1.38;SOR=1.414	GT:AD:DP:GQ:PL	1/1:0,2:2:6:80,6,0	./.:0,0:0:0:0,0,0	0/0:2,0:2:6:0,6,49	0/0:2,0:2:6:0,6,76	./.:0,0:0:0:0,0,0	./.:1,0:1:0:0,0,0	./.:0,0:0:0:0,0,0	./.:0,0:0:0:0,0,0	./.:0,0:0:0:0,0,0	0/0:2,0:2:6:0,6,51	./.:1,0:1:0:0,0,0	0/0:1,0:1:3:0,3,35	./.:0,0:0:0:0,0,0	./.:0,0:0:0:0,0,0	0/0:1,0:1:3:0,3,35	0/0:2,0:2:6:0,6,63	0/0:2,0:2:6:0,6,71	./.:0,0:0:0:0,0,0	0/0:1,0:1:3:0,3,37	0/0:1,0:1:3:0,3,31	./.:0,0:0:0:0,0,0	./.:1,0:1:0:0,0,0	./.:0,0:0:0:0,0,0	./.:0,0:0:0:0,0,0	0/0:1,0:1:3:0,3,32	0/0:1,0:1:3:0,3,35	./.:0,0:0:0:0,0,0	0/0:1,0:1:3:0,3,37	./.:0,0:0:0:0,0,0	0/0:1,0:1:3:0,3,23	0/0:1,0:1:3:0,3,37	./.:0,0:0:0:0,0,0	./.:0,0:0:0:0,0,0	./.:0,0:0:0:0,0,0	./.:0,0:0:0:0,0,0	./.:0,0:0:0:0,0,0	./.:0,0:0:0:0,0,0	1/1:0,2:2:6:81,6,0	./.:0,0:0:0:0,0,0	1/1:0,2:2:6:80,6,0	1/1:0,2:2:6:75,6,0	./.:1,0:1:0:0,0,0	./.:0,0:0:0:0,0,0	./.:0,0:0:0:0,0,0	./.:1,0:1:0:0,0,0	./.:0,0:0:0:0,0,0	./.:0,0:0:0:0,0,0	./.:0,0:0:0:0,0,0	0/0:2,0:2:6:0,6,59	0/0:1,0:1:3:0,3,33	./.:0,0:0:0:0,0,0	./.:0,0:0:0:0,0,0	./.:0,0:0:0:0,0,0	0/0:2,0:2:6:0,6,74	./.:0,0:0:0:0,0,0	0/0:1,0:1:3:0,3,38	0/0:2,0:2:6:0,6,71	./.:0,0:0:0:0,0,0	0/1:2,2:4:65:66,0,65	./.:1,0:1:0:0,0,0	0/0:2,0:2:6:0,6,73	./.:0,0:0:0:0,0,0	0/0:1,0:1:3:0,3,32	0/0:1,0:1:3:0,3,36	./.:1,0:1:0:0,0,0	0/0:2,0:2:6:0,6,72	0/0:1,0:1:3:0,3,37	./.:1,0:1:0:0,0,0	./.:0,0:0:0:0,0,0	0/0:2,0:2:6:0,6,73	./.:1,0:1:0:0,0,0	0/0:2,0:2:6:0,6,57	0/0:2,0:2:6:0,6,61
Chr4	2036139	.	A	G	259.54	.	AC=6;AF=0.111;AN=54;DP=63;ExcessHet=0.0000;FS=0.000;InbreedingCoeff=0.3744;MLEAC=12;MLEAF=0.222;MQ=60.00;QD=28.03;SOR=2.584	GT:AD:DP:GQ:PL	./.:0,0:0:0:0,0,0	./.:0,0:0:0:0,0,0	./.:0,0:0:0:0,0,0	0/0:1,0:1:3:0,3,22	./.:0,0:0:0:0,0,0	./.:0,0:0:0:0,0,0	./.:0,0:0:0:0,0,0	./.:0,0:0:0:0,0,0	./.:0,0:0:0:0,0,0	0/0:2,0:2:6:0,6,75	./.:0,0:0:0:0,0,0	0/0:4,0:4:12:0,12,126	0/0:1,0:1:3:0,3,34	./.:0,0:0:0:0,0,0	0/0:1,0:1:3:0,3,21	0/0:4,0:4:9:0,9,135	./.:0,0:0:0:0,0,0	0/0:1,0:1:3:0,3,32	./.:0,0:0:0:0,0,0	./.:0,0:0:0:0,0,0	./.:0,0:0:0:0,0,0	./.:0,0:0:0:0,0,0	0/0:1,0:1:3:0,3,16	./.:0,0:0:0:0,0,0	./.:0,0:0:0:0,0,0	./.:0,0:0:0:0,0,0	./.:0,0:0:0:0,0,0	./.:0,0:0:0:0,0,0	./.:0,0:0:0:0,0,0	./.:0,0:0:0:0,0,0	0/0:1,0:1:3:0,3,34	0/0:1,0:1:3:0,3,35	./.:0,0:0:0:0,0,0	1/1:0,2:2:6:78,6,0	./.:0,0:0:0:0,0,0	./.:0,0:0:0:0,0,0	./.:1,0:1:0:0,0,0	./.:1,0:1:0:0,0,0	./.:0,0:0:0:0,0,0	./.:0,0:0:0:0,0,0	./.:1,0:1:0:0,0,0	./.:1,0:1:0:0,0,0	./.:0,0:0:0:0,0,0	./.:0,0:0:0:0,0,0	./.:1,0:1:0:0,0,0	./.:0,0:0:0:0,0,0	./.:0,0:0:0:0,0,0	./.:0,0:0:0:0,0,0	./.:0,0:0:0:0,0,0	0/0:2,0:2:6:0,6,72	0/0:2,0:2:6:0,6,52	1/1:0,2:2:6:71,6,0	./.:1,0:1:0:0,0,0	0/0:1,0:1:3:0,3,14	./.:0,0:0:0:0,0,0	./.:0,0:0:0:0,0,0	0/0:1,0:1:3:0,3,36	0/0:2,0:2:6:0,6,78	./.:1,0:1:0:0,0,0	./.:1,0:1:0:0,0,0	0/0:2,0:2:6:0,6,42	0/0:1,0:1:3:0,3,22	0/0:3,0:3:9:0,9,72	0/0:2,0:2:6:0,6,74	1/1:0,3:3:9:114,9,0	0/0:1,0:1:3:0,3,37	0/0:1,0:1:3:0,3,33	./.:1,0:1:0:0,0,0	./.:0,0:0:0:0,0,0	0/0:4,0:4:12:0,12,111	./.:1,0:1:0:0,0,0	0/0:3,0:3:9:0,9,112	0/0:1,0:1:3:0,3,16
Chr4	2036569	.	T	TCTCTCCTCTCTC	192.29	.	AC=3;AF=0.100;AN=30;BaseQRankSum=0.967;DP=25;ExcessHet=0.0000;FS=0.000;InbreedingCoeff=0.3312;MLEAC=12;MLEAF=0.400;MQ=60.00;MQRankSum=0.00;QD=32.20;ReadPosRankSum=0.967;SOR=1.981	GT:AD:DP:GQ:PL	0/0:1,0:1:3:0,3,33	./.:0,0:0:0:0,0,0	./.:0,0:0:0:0,0,0	0/0:1,0:1:3:0,3,35	0/0:1,0:1:3:0,3,19	./.:0,0:0:0:0,0,0	./.:0,0:0:0:0,0,0	0/0:1,0:1:3:0,3,35	./.:0,0:0:0:0,0,0	0/0:1,0:1:3:0,3,34	./.:0,0:0:0:0,0,0	0/1:1,2:3:36:81,0,36	./.:0,0:0:0:0,0,0	./.:0,0:0:0:0,0,0	./.:0,0:0:0:0,0,0	./.:0,0:0:0:0,0,0	./.:0,0:0:0:0,0,0	0/0:3,0:3:9:0,9,111	./.:0,0:0:0:0,0,0	./.:0,0:0:0:0,0,0	./.:0,0:0:0:0,0,0	./.:0,0:0:0:0,0,0	./.:0,0:0:0:0,0,0	./.:0,0:0:0:0,0,0	0/0:3,0:3:9:0,9,114	./.:0,0:0:0:0,0,0	./.:0,0:0:0:0,0,0	0/0:1,0:1:3:0,3,19	./.:0,0:0:0:0,0,0	./.:0,0:0:0:0,0,0	0/0:2,0:2:6:0,6,49	./.:0,0:0:0:0,0,0	1/1:0,2:2:6:90,6,0	0/0:1,0:1:3:0,3,37	./.:0,0:0:0:0,0,0	./.:0,0:0:0:0,0,0	./.:0,0:0:0:0,0,0	0/0:3,0:3:9:0,9,105	./.:0,0:0:0:0,0,0	./.:0,0:0:0:0,0,0	./.:0,0:0:0:0,0,0	./.:0,0:0:0:0,0,0	./.:0,0:0:0:0,0,0	./.:0,0:0:0:0,0,0	./.:0,0:0:0:0,0,0	./.:0,0:0:0:0,0,0	./.:0,0:0:0:0,0,0	./.:0,0:0:0:0,0,0	./.:0,0:0:0:0,0,0	./.:0,0:0:0:0,0,0	./.:0,0:0:0:0,0,0	./.:0,0:0:0:0,0,0	./.:0,0:0:0:0,0,0	./.:0,0:0:0:0,0,0	./.:0,0:0:0:0,0,0	./.:0,0:0:0:0,0,0	./.:0,0:0:0:0,0,0	./.:0,0:0:0:0,0,0	./.:0,0:0:0:0,0,0	./.:0,0:0:0:0,0,0	./.:0,0:0:0:0,0,0	./.:0,0:0:0:0,0,0	./.:0,0:0:0:0,0,0	0/0:1,0:1:3:0,3,34	./.:0,0:0:0:0,0,0	./.:0,0:0:0:0,0,0	./.:0,0:0:0:0,0,0	./.:0,0:0:0:0,0,0	./.:0,0:0:0:0,0,0	./.:0,0:0:0:0,0,0	./.:0,0:0:0:0,0,0	./.:0,0:0:0:0,0,0	0/0:1,0:1:3:0,3,34
Chr4	2036678	.	G	A	67.44	.	AC=2;AF=0.030;AN=66;DP=241;ExcessHet=0.0000;FS=0.000;InbreedingCoeff=0.4335;MLEAC=3;MLEAF=0.045;MQ=60.00;QD=33.72;SOR=2.303	GT:AD:DP:GQ:PL	./.:0,0:0:0:0,0,0	./.:0,0:0:0:0,0,0	0/0:1,0:1:3:0,3,32	0/0:2,0:2:6:0,6,70	./.:0,0:0:0:0,0,0	./.:0,0:0:0:0,0,0	0/0:2,0:2:6:0,6,74	0/0:7,0:7:21:0,21,244	0/0:4,0:4:12:0,12,138	0/0:1,0:1:3:0,3,23	0/0:3,0:3:9:0,9,84	0/0:2,0:2:6:0,6,79	0/0:16,0:16:48:0,48,564	0/0:1,0:1:3:0,3,19	./.:0,0:0:0:0,0,0	./.:0,0:0:0:0,0,0	0/0:5,0:5:15:0,15,143	0/0:33,0:33:99:0,99,1322	./.:0,0:0:0:0,0,0	./.:0,0:0:0:0,0,0	0/0:2,0:2:6:0,6,64	0/0:1,0:1:3:0,3,35	0/0:1,0:1:3:0,3,34	0/0:1,0:1:3:0,3,34	0/0:43,0:43:99:0,120,1800	0/0:14,0:14:42:0,42,535	./.:0,0:0:0:0,0,0	./.:0,0:0:0:0,0,0	./.:0,0:0:0:0,0,0	0/0:5,0:5:15:0,15,170	./.:0,0:0:0:0,0,0	./.:0,0:0:0:0,0,0	./.:2,0:2:0:0,0,0	./.:1,0:1:0:0,0,0	./.:0,0:0:0:0,0,0	./.:0,0:0:0:0,0,0	./.:0,0:0:0:0,0,0	./.:3,0:3:0:0,0,0	./.:0,0:0:0:0,0,0	./.:0,0:0:0:0,0,0	./.:0,0:0:0:0,0,0	./.:0,0:0:0:0,0,0	./.:0,0:0:0:0,0,0	./.:0,0:0:0:0,0,0	./.:0,0:0:0:0,0,0	1/1:0,2:2:6:81,6,0	0/0:3,0:3:9:0,9,110	./.:0,0:0:0:0,0,0	./.:0,0:0:0:0,0,0	0/0:20,0:20:60:0,60,744	./.:0,0:0:0:0,0,0	./.:0,0:0:0:0,0,0	./.:0,0:0:0:0,0,0	0/0:10,0:10:30:0,30,374	./.:0,0:0:0:0,0,0	0/0:1,0:1:3:0,3,37	0/0:7,0:7:21:0,21,251	0/0:1,0:1:3:0,3,35	0/0:11,0:11:33:0,33,370	./.:0,0:0:0:0,0,0	0/0:4,0:4:12:0,12,139	./.:2,0:2:0:0,0,0	0/0:3,0:3:9:0,9,106	0/0:7,0:7:21:0,21,254	./.:0,0:0:0:0,0,0	./.:0,0:0:0:0,0,0	0/0:12,0:12:36:0,36,410	./.:0,0:0:0:0,0,0	./.:0,0:0:0:0,0,0	./.:0,0:0:0:0,0,0	./.:0,0:0:0:0,0,0	0/0:1,0:1:3:0,3,34	0/0:7,0:7:21:0,21,256
Chr4	2036723	.	C	T	98.66	.	AC=2;AF=0.026;AN=78;DP=322;ExcessHet=0.0000;FS=0.000;InbreedingCoeff=0.4155;MLEAC=3;MLEAF=0.038;MQ=60.00;QD=32.89;SOR=1.179	GT:AD:DP:GQ:PL	./.:1,0:1:0:0,0,0	./.:0,0:0:0:0,0,0	0/0:2,0:2:6:0,6,74	0/0:1,0:1:3:0,3,38	./.:0,0:0:0:0,0,0	./.:0,0:0:0:0,0,0	0/0:2,0:2:6:0,6,74	0/0:8,0:8:24:0,24,245	0/0:4,0:4:12:0,12,138	./.:1,0:1:0:0,0,0	0/0:3,0:3:0:0,0,11	0/0:3,0:3:0:0,0,9	0/0:27,0:27:81:0,81,918	0/0:2,0:2:6:0,6,71	./.:0,0:0:0:0,0,0	./.:0,0:0:0:0,0,0	0/0:6,0:6:18:0,18,169	0/0:33,0:33:99:0,99,1322	./.:0,0:0:0:0,0,0	0/0:3,0:3:9:0,9,110	0/0:3,0:3:9:0,9,98	0/0:1,0:1:3:0,3,35	0/0:1,0:1:3:0,3,34	0/0:1,0:1:3:0,3,34	0/0:43,0:43:99:0,120,1800	0/0:26,0:26:72:0,72,1080	0/0:1,0:1:3:0,3,14	0/0:1,0:1:3:0,3,14	0/0:1,0:1:3:0,3,33	0/0:6,0:6:18:0,18,224	./.:0,0:0:0:0,0,0	./.:0,0:0:0:0,0,0	0/0:3,0:3:0:0,0,11	1/1:0,3:3:9:116,9,0	0/0:1,0:1:3:0,3,35	./.:0,0:0:0:0,0,0	./.:0,0:0:0:0,0,0	./.:1,0:1:0:0,0,0	./.:0,0:0:0:0,0,0	./.:0,0:0:0:0,0,0	./.:0,0:0:0:0,0,0	./.:0,0:0:0:0,0,0	./.:0,0:0:0:0,0,0	./.:0,0:0:0:0,0,0	./.:0,0:0:0:0,0,0	./.:0,0:0:0:0,0,0	0/0:4,0:4:12:0,12,150	./.:0,0:0:0:0,0,0	./.:0,0:0:0:0,0,0	0/0:27,0:27:81:0,81,956	./.:0,0:0:0:0,0,0	./.:0,0:0:0:0,0,0	./.:0,0:0:0:0,0,0	0/0:21,0:21:60:0,60,900	./.:0,0:0:0:0,0,0	0/0:1,0:1:3:0,3,37	0/0:8,0:8:24:0,24,229	0/0:3,0:3:9:0,9,87	0/0:16,0:16:45:0,45,675	./.:0,0:0:0:0,0,0	0/0:5,0:5:15:0,15,150	0/0:1,0:1:3:0,3,35	0/0:4,0:4:12:0,12,120	0/0:10,0:10:30:0,30,348	./.:0,0:0:0:0,0,0	./.:0,0:0:0:0,0,0	0/0:18,0:18:54:0,54,594	./.:0,0:0:0:0,0,0	./.:0,0:0:0:0,0,0	./.:0,0:0:0:0,0,0	./.:0,0:0:0:0,0,0	0/0:2,0:2:6:0,6,72	0/0:12,0:12:33:0,33,495
Chr4	2037637	.	AG	A	126.53	.	AC=3;AF=0.037;AN=82;BaseQRankSum=-1.645e+00;DP=308;ExcessHet=0.0000;FS=3.979;InbreedingCoeff=0.3888;MLEAC=4;MLEAF=0.049;MQ=60.00;MQRankSum=0.00;QD=18.08;ReadPosRankSum=0.00;SOR=0.061	GT:AD:DP:GQ:PL	0/0:1,0:1:3:0,3,34	./.:0,0:0:0:0,0,0	0/0:5,0:5:15:0,15,160	0/0:1,0:1:3:0,3,31	./.:0,0:0:0:0,0,0	./.:0,0:0:0:0,0,0	0/0:1,0:1:3:0,3,38	0/0:6,0:6:18:0,18,172	0/0:4,0:4:12:0,12,148	./.:0,0:0:0:0,0,0	0/0:1,0:1:3:0,3,33	0/0:1,0:1:3:0,3,41	0/0:26,0:26:78:0,78,923	0/0:2,0:2:6:0,6,78	./.:0,0:0:0:0,0,0	./.:0,0:0:0:0,0,0	0/0:2,0:2:6:0,6,71	0/0:38,0:38:99:0,99,1485	./.:0,0:0:0:0,0,0	0/0:3,0:3:9:0,9,110	0/0:3,0:3:9:0,9,98	0/0:1,0:1:3:0,3,38	0/0:2,0:2:6:0,6,61	0/0:1,0:1:3:0,3,35	0/0:45,0:45:99:0,120,1800	0/0:20,0:20:60:0,60,683	./.:0,0:0:0:0,0,0	0/0:2,0:2:6:0,6,56	0/0:1,0:1:3:0,3,21	0/0:5,0:5:15:0,15,200	./.:0,0:0:0:0,0,0	./.:0,0:0:0:0,0,0	./.:1,0:1:0:0,0,0	1/1:0,2:2:6:81,6,0	0/0:1,0:1:3:0,3,37	./.:0,0:0:0:0,0,0	./.:0,0:0:0:0,0,0	./.:2,0:2:0:0,0,0	./.:0,0:0:0:0,0,0	./.:0,0:0:0:0,0,0	./.:0,0:0:0:0,0,0	./.:0,0:0:0:0,0,0	./.:0,0:0:0:0,0,0	./.:0,0:0:0:0,0,0	./.:0,0:0:0:0,0,0	./.:1,0:1:0:0,0,0	0/0:4,0:4:12:0,12,142	0/1:3,2:5:66:66,0,106	./.:0,0:0:0:0,0,0	0/0:31,0:31:81:0,81,1215	./.:1,0:1:0:0,0,0	./.:0,0:0:0:0,0,0	./.:0,0:0:0:0,0,0	0/0:22,0:22:54:0,54,810	0/0:1,0:1:3:0,3,21	0/0:1,0:1:3:0,3,33	0/0:5,0:5:15:0,15,152	0/0:1,0:1:3:0,3,39	0/0:8,0:8:21:0,21,315	./.:0,0:0:0:0,0,0	0/0:10,0:10:30:0,30,310	0/0:2,0:2:6:0,6,70	0/0:3,0:3:9:0,9,90	0/0:8,0:8:24:0,24,270	./.:0,0:0:0:0,0,0	./.:0,0:0:0:0,0,0	0/0:19,0:19:57:0,57,664	./.:0,0:0:0:0,0,0	./.:0,0:0:0:0,0,0	0/0:1,0:1:3:0,3,35	./.:0,0:0:0:0,0,0	0/0:2,0:2:6:0,6,59	0/0:6,0:6:15:0,15,225
Chr4	2037747	.	C	T	1992.08	.	AC=29;AF=0.372;AN=78;BaseQRankSum=0.967;DP=226;ExcessHet=0.0227;FS=11.013;InbreedingCoeff=0.1976;MLEAC=56;MLEAF=0.718;MQ=60.00;MQRankSum=0.00;QD=25.22;ReadPosRankSum=0.967;SOR=3.539	GT:AD:DP:GQ:PL	0/0:1,0:1:3:0,3,14	./.:0,0:0:0:0,0,0	0/0:2,0:2:6:0,6,74	0/1:1,3:4:23:110,0,23	./.:0,0:0:0:0,0,0	./.:0,0:0:0:0,0,0	./.:0,0:0:0:0,0,0	./.:2,0:2:0:0,0,0	0/0:7,0:7:0:0,0,142	./.:0,0:0:0:0,0,0	./.:2,0:2:0:0,0,0	0/1:1,2:3:33:75,0,33	0/1:9,4:13:99:120,0,286	0/0:3,0:3:0:0,0,41	./.:0,0:0:0:0,0,0	./.:0,0:0:0:0,0,0	1/1:0,2:2:6:78,6,0	0/0:20,0:20:19:0,19,581	./.:0,0:0:0:0,0,0	./.:2,0:2:0:0,0,0	0/0:1,0:1:3:0,3,32	0/1:1,3:4:22:107,0,22	./.:1,0:1:0:0,0,0	./.:1,0:1:0:0,0,0	0/0:30,2:32:15:0,15,1053	0/0:10,0:10:0:0,0,322	./.:0,0:0:0:0,0,0	0/0:1,0:1:3:0,3,37	./.:1,0:1:0:0,0,0	0/0:1,0:1:3:0,3,32	./.:1,0:1:0:0,0,0	1/1:0,3:3:9:117,9,0	0/1:1,2:3:32:70,0,32	0/1:2,2:4:67:67,0,78	0/0:1,0:1:3:0,3,34	./.:0,0:0:0:0,0,0	./.:0,0:0:0:0,0,0	./.:0,0:0:0:0,0,0	1/1:0,2:2:6:82,6,0	./.:0,0:0:0:0,0,0	1/1:0,2:2:6:80,6,0	1/1:0,2:2:6:83,6,0	./.:0,0:0:0:0,0,0	./.:0,0:0:0:0,0,0	./.:1,0:1:0:0,0,0	./.:0,0:0:0:0,0,0	0/1:3,2:5:66:66,0,96	0/0:5,0:5:12:0,12,180	1/1:0,2:2:6:82,6,0	0/0:6,0:6:18:0,18,219	0/0:2,0:2:6:0,6,49	./.:0,0:0:0:0,0,0	1/1:0,4:4:12:163,12,0	0/0:7,0:7:0:0,0,171	./.:1,0:1:0:0,0,0	0/0:1,0:1:3:0,3,38	0/1:3,4:7:70:142,0,70	0/1:1,2:3:24:74,0,24	0/0:4,0:4:0:0,0,52	./.:0,0:0:0:0,0,0	0/0:5,0:5:0:0,0,91	1/1:0,3:3:9:118,9,0	./.:2,0:2:0:0,0,1	./.:0,0:0:0:0,0,0	./.:1,0:1:0:0,0,0	1/1:0,2:2:6:83,6,0	0/1:6,2:8:55:55,0,217	./.:0,0:0:0:0,0,0	./.:0,0:0:0:0,0,0	./.:2,0:2:0:0,0,1	./.:1,0:1:0:0,0,0	0/1:1,2:3:1:71,0,1	0/0:2,0:2:6:0,6,74
Chr4	2037764	.	GACATCACTTGT	G	64.73	.	AC=1;AF=9.615e-03;AN=104;BaseQRankSum=-6.740e-01;DP=196;ExcessHet=0.0000;FS=0.000;InbreedingCoeff=0.3216;MLEAC=2;MLEAF=0.019;MQ=60.00;MQRankSum=0.00;QD=16.18;ReadPosRankSum=0.00;SOR=0.693	GT:AD:DP:GQ:PL	0/0:1,0:1:3:0,3,14	./.:0,0:0:0:0,0,0	0/0:2,0:2:6:0,6,74	0/0:4,0:4:12:0,12,141	./.:0,0:0:0:0,0,0	./.:0,0:0:0:0,0,0	./.:0,0:0:0:0,0,0	0/0:1,0:1:3:0,3,37	0/0:5,0:5:15:0,15,127	./.:0,0:0:0:0,0,0	0/0:1,0:1:3:0,3,37	0/0:3,0:3:9:0,9,110	0/0:10,0:10:30:0,30,367	0/0:3,0:3:9:0,9,108	./.:0,0:0:0:0,0,0	./.:0,0:0:0:0,0,0	0/0:2,0:2:6:0,6,70	0/0:11,0:11:27:0,27,405	./.:0,0:0:0:0,0,0	0/0:1,0:1:3:0,3,37	0/0:1,0:1:3:0,3,32	0/0:3,0:3:9:0,9,108	0/0:1,0:1:3:0,3,36	0/0:1,0:1:3:0,3,37	0/0:25,0:25:72:0,72,1080	0/0:5,0:5:15:0,15,184	./.:0,0:0:0:0,0,0	0/0:1,0:1:3:0,3,37	0/0:1,0:1:3:0,3,35	0/0:1,0:1:3:0,3,32	0/0:1,0:1:3:0,3,18	0/0:3,0:3:9:0,9,107	0/0:3,0:3:9:0,9,110	0/1:2,2:4:78:78,0,78	0/0:1,0:1:3:0,3,34	./.:0,0:0:0:0,0,0	./.:0,0:0:0:0,0,0	./.:0,0:0:0:0,0,0	0/0:4,0:4:12:0,12,124	./.:0,0:0:0:0,0,0	0/0:2,0:2:6:0,6,68	0/0:2,0:2:6:0,6,74	./.:0,0:0:0:0,0,0	0/0:2,0:2:6:0,6,49	0/0:5,0:5:15:0,15,134	./.:0,0:0:0:0,0,0	0/0:4,0:4:12:0,12,134	0/0:7,0:7:21:0,21,199	0/0:4,0:4:12:0,12,107	0/0:6,0:6:18:0,18,219	./.:1,0:1:0:0,0,0	./.:0,0:0:0:0,0,0	0/0:8,0:8:24:0,24,246	0/0:8,0:8:21:0,21,315	0/0:3,0:3:9:0,9,85	0/0:1,0:1:3:0,3,38	0/0:10,0:10:30:0,30,314	0/0:2,0:2:6:0,6,56	0/0:4,0:4:9:0,9,135	./.:0,0:0:0:0,0,0	0/0:6,0:6:18:0,18,201	0/0:3,0:3:9:0,9,108	0/0:3,0:3:9:0,9,107	./.:0,0:0:0:0,0,0	0/0:1,0:1:3:0,3,34	0/0:2,0:2:6:0,6,74	0/0:5,0:5:15:0,15,188	./.:0,0:0:0:0,0,0	./.:0,0:0:0:0,0,0	0/0:2,0:2:6:0,6,72	0/0:1,0:1:3:0,3,36	0/0:3,0:3:9:0,9,104	0/0:2,0:2:6:0,6,74
Chr4	2037787	.	TAATTTTGTTTTC	T	2759.29	.	AC=34;AF=0.425;AN=80;BaseQRankSum=0.00;DP=169;ExcessHet=0.0007;FS=5.940;InbreedingCoeff=0.2516;MLEAC=62;MLEAF=0.775;MQ=60.00;MQRankSum=0.00;QD=27.05;ReadPosRankSum=1.07;SOR=0.126	GT:AD:DP:GQ:PL	0/0:1,0:1:3:0,3,14	./.:0,0:0:0:0,0,0	0/0:2,0:2:6:0,6,74	1/1:0,2:2:6:90,6,0	./.:0,0:0:0:0,0,0	./.:0,0:0:0:0,0,0	./.:0,0:0:0:0,0,0	./.:1,0:1:0:0,0,0	0/0:5,0:5:9:0,9,135	./.:0,0:0:0:0,0,0	./.:1,0:1:0:0,0,0	0/1:1,2:3:36:81,0,36	0/1:6,2:8:66:66,0,246	0/0:3,0:3:3:0,3,45	./.:0,0:0:0:0,0,0	./.:0,0:0:0:0,0,0	1/1:0,2:2:6:90,6,0	0/0:7,0:7:18:0,18,270	./.:0,0:0:0:0,0,0	./.:1,0:1:0:0,0,0	0/0:1,0:1:3:0,3,32	1/1:0,3:3:9:135,9,0	./.:1,0:1:0:0,0,0	./.:1,0:1:0:0,0,0	0/1:16,4:20:99:120,0,652	0/0:5,0:5:12:0,12,180	./.:0,0:0:0:0,0,0	0/0:1,0:1:3:0,3,37	./.:1,0:1:0:0,0,0	0/0:1,0:1:3:0,3,32	./.:1,0:1:0:0,0,0	1/1:0,3:3:9:135,9,0	1/1:0,2:2:6:90,6,0	0/1:2,2:4:78:78,0,78	0/0:1,0:1:3:0,3,34	./.:0,0:0:0:0,0,0	./.:0,0:0:0:0,0,0	./.:0,0:0:0:0,0,0	1/1:0,3:3:9:135,9,0	./.:0,0:0:0:0,0,0	./.:1,0:1:0:0,0,0	./.:1,0:1:0:0,0,0	./.:0,0:0:0:0,0,0	./.:1,0:1:0:0,0,0	1/1:0,4:4:12:180,12,0	./.:0,0:0:0:0,0,0	0/1:2,2:4:78:78,0,78	0/1:3,2:5:75:75,0,120	1/1:0,3:3:9:135,9,0	0/0:4,0:4:12:0,12,147	0/0:1,0:1:3:0,3,25	./.:0,0:0:0:0,0,0	1/1:0,7:7:21:315,21,0	0/1:3,2:5:75:75,0,120	./.:1,0:1:0:0,0,0	0/0:1,0:1:3:0,3,38	0/1:2,6:8:66:246,0,66	1/1:0,2:2:6:90,6,0	0/0:2,0:2:3:0,3,45	./.:0,0:0:0:0,0,0	0/1:3,2:5:75:75,0,120	1/1:0,3:3:9:135,9,0	0/0:3,0:3:3:0,3,45	./.:0,0:0:0:0,0,0	./.:1,0:1:0:0,0,0	1/1:0,2:2:6:90,6,0	0/1:2,2:4:78:78,0,78	./.:0,0:0:0:0,0,0	./.:0,0:0:0:0,0,0	0/0:2,0:2:3:0,3,45	./.:1,0:1:0:0,0,0	0/0:2,0:2:3:0,3,45	0/0:2,0:2:6:0,6,74
Chr4	2054235	.	G	GAA,GA	161.42	.	AC=1,3;AF=0.019,0.058;AN=52;BaseQRankSum=0.00;DP=52;ExcessHet=0.0052;FS=0.000;InbreedingCoeff=0.3274;MLEAC=4,7;MLEAF=0.077,0.135;MQ=60.00;MQRankSum=0.00;QD=17.94;ReadPosRankSum=1.38;SOR=0.368	GT:AD:DP:GQ:PL	./.:0,0,0:0:0:0,0,0,0,0,0	./.:0,0,0:0:0:0,0,0,0,0,0	0/1:2,2,0:4:62:62,0,64,68,70,138	./.:0,0,0:0:0:0,0,0,0,0,0	./.:0,0,0:0:0:0,0,0,0,0,0	./.:0,0,0:0:0:0,0,0,0,0,0	0/0:1,0,0:1:3:0,3,36,3,36,36	0/0:1,0,0:1:3:0,3,25,3,25,25	0/0:1,0,0:1:3:0,3,31,3,31,31	0/0:4,0,0:4:12:0,12,130,12,130,130	./.:0,0,0:0:0:0,0,0,0,0,0	0/0:1,0,0:1:3:0,3,21,3,21,21	0/0:1,0,0:1:3:0,3,35,3,35,35	0/0:1,0,0:1:3:0,3,13,3,13,13	0/2:1,0,2:3:19:47,50,75,0,25,19	0/0:1,0,0:1:3:0,3,37,3,37,37	0/0:1,0,0:1:3:0,3,34,3,34,34	0/0:3,0,0:3:9:0,9,97,9,97,97	./.:0,0,0:0:0:0,0,0,0,0,0	./.:0,0,0:0:0:0,0,0,0,0,0	./.:0,0,0:0:0:0,0,0,0,0,0	./.:0,0,0:0:0:0,0,0,0,0,0	./.:0,0,0:0:0:0,0,0,0,0,0	0/0:1,0,0:1:3:0,3,31,3,31,31	./.:0,0,0:0:0:0,0,0,0,0,0	0/0:2,0,0:2:6:0,6,73,6,73,73	0/0:1,0,0:1:3:0,3,20,3,20,20	./.:0,0,0:0:0:0,0,0,0,0,0	0/0:1,0,0:1:3:0,3,35,3,35,35	./.:0,0,0:0:0:0,0,0,0,0,0	./.:0,0,0:0:0:0,0,0,0,0,0	./.:0,0,0:0:0:0,0,0,0,0,0	./.:0,0,0:0:0:0,0,0,0,0,0	./.:0,0,0:0:0:0,0,0,0,0,0	./.:0,0,0:0:0:0,0,0,0,0,0	./.:0,0,0:0:0:0,0,0,0,0,0	./.:0,0,0:0:0:0,0,0,0,0,0	./.:0,0,0:0:0:0,0,0,0,0,0	./.:0,0,0:0:0:0,0,0,0,0,0	./.:0,0,0:0:0:0,0,0,0,0,0	./.:0,0,0:0:0:0,0,0,0,0,0	./.:0,0,0:0:0:0,0,0,0,0,0	./.:0,0,0:0:0:0,0,0,0,0,0	./.:0,0,0:0:0:0,0,0,0,0,0	./.:0,0,0:0:0:0,0,0,0,0,0	0/0:3,0,0:3:9:0,9,68,9,68,68	./.:0,0,0:0:0:0,0,0,0,0,0	./.:0,0,0:0:0:0,0,0,0,0,0	./.:0,0,0:0:0:0,0,0,0,0,0	./.:0,0,0:0:0:0,0,0,0,0,0	./.:0,0,0:0:0:0,0,0,0,0,0	./.:0,0,0:0:0:0,0,0,0,0,0	./.:0,0,0:0:0:0,0,0,0,0,0	0/0:3,0,0:3:9:0,9,113,9,113,113	./.:0,0,0:0:0:0,0,0,0,0,0	./.:0,0,0:0:0:0,0,0,0,0,0	0/0:1,0,0:1:3:0,3,36,3,36,36	./.:1,0,0:1:0:0,0,0,0,0,0	./.:0,0,0:0:0:0,0,0,0,0,0	./.:0,0,0:0:0:0,0,0,0,0,0	0/0:1,0,0:1:3:0,3,35,3,35,35	./.:0,0,0:0:0:0,0,0,0,0,0	0/0:2,0,0:2:6:0,6,65,6,65,65	0/0:4,0,0:4:12:0,12,138,12,138,138	./.:0,0,0:0:0:0,0,0,0,0,0	0/0:1,0,0:1:3:0,3,37,3,37,37	0/0:3,0,0:3:9:0,9,94,9,94,94	./.:0,0,0:0:0:0,0,0,0,0,0	2/2:0,0,2:2:6:56,56,56,6,6,0	./.:0,0,0:0:0:0,0,0,0,0,0	./.:0,0,0:0:0:0,0,0,0,0,0	0/0:4,0,0:4:12:0,12,110,12,110,110	./.:0,0,0:0:0:0,0,0,0,0,0
Chr4	2054515	.	G	A	282.48	.	AC=4;AF=1.00;AN=4;DP=18;ExcessHet=0.0000;FS=0.000;InbreedingCoeff=0.3403;MLEAC=31;MLEAF=1.00;MQ=60.00;QD=29.65;SOR=0.693	GT:AD:DP:GQ:PL	./.:0,0:0:0:0,0,0	./.:0,0:0:0:0,0,0	./.:1,0:1:0:0,0,0	./.:1,0:1:0:0,0,0	./.:0,0:0:0:0,0,0	./.:0,0:0:0:0,0,0	./.:1,0:1:0:0,0,0	./.:0,0:0:0:0,0,0	./.:0,0:0:0:0,0,0	./.:0,0:0:0:0,0,0	./.:0,0:0:0:0,0,0	./.:0,0:0:0:0,0,0	./.:0,0:0:0:0,0,0	./.:0,0:0:0:0,0,0	./.:0,0:0:0:0,0,0	./.:0,0:0:0:0,0,0	./.:1,0:1:0:0,0,0	./.:0,0:0:0:0,0,0	./.:0,0:0:0:0,0,0	./.:0,0:0:0:0,0,0	./.:0,0:0:0:0,0,0	./.:1,0:1:0:0,0,0	./.:0,0:0:0:0,0,0	./.:1,0:1:0:0,0,0	1/1:0,2:2:6:84,6,0	./.:0,0:0:0:0,0,0	./.:0,0:0:0:0,0,0	./.:0,0:0:0:0,0,0	./.:0,0:0:0:0,0,0	./.:0,0:0:0:0,0,0	./.:1,0:1:0:0,0,0	./.:0,0:0:0:0,0,0	./.:0,0:0:0:0,0,0	./.:0,0:0:0:0,0,0	./.:0,0:0:0:0,0,0	./.:0,0:0:0:0,0,0	./.:0,0:0:0:0,0,0	./.:0,0:0:0:0,0,0	./.:0,0:0:0:0,0,0	./.:0,0:0:0:0,0,0	./.:0,0:0:0:0,0,0	./.:0,0:0:0:0,0,0	./.:0,0:0:0:0,0,0	./.:0,0:0:0:0,0,0	./.:0,0:0:0:0,0,0	./.:1,0:1:0:0,0,0	./.:0,0:0:0:0,0,0	./.:0,0:0:0:0,0,0	./.:1,0:1:0:0,0,0	./.:0,0:0:0:0,0,0	./.:0,0:0:0:0,0,0	./.:0,0:0:0:0,0,0	./.:0,0:0:0:0,0,0	./.:0,0:0:0:0,0,0	./.:0,0:0:0:0,0,0	./.:0,0:0:0:0,0,0	./.:1,0:1:0:0,0,0	./.:0,0:0:0:0,0,0	./.:0,0:0:0:0,0,0	./.:0,0:0:0:0,0,0	./.:0,0:0:0:0,0,0	./.:1,0:1:0:0,0,0	./.:0,0:0:0:0,0,0	./.:0,0:0:0:0,0,0	./.:0,0:0:0:0,0,0	./.:0,0:0:0:0,0,0	1/1:0,2:2:6:78,6,0	./.:0,0:0:0:0,0,0	./.:0,0:0:0:0,0,0	./.:0,0:0:0:0,0,0	./.:0,0:0:0:0,0,0	./.:0,0:0:0:0,0,0	./.:0,0:0:0:0,0,0
Chr4	2063740	.	T	A	131.35	.	AC=2;AF=0.500;AN=4;DP=5;ExcessHet=0.0000;FS=0.000;InbreedingCoeff=0.3370;MLEAC=15;MLEAF=1.00;MQ=60.00;QD=30.58;SOR=2.303	GT:AD:DP:GQ:PL	./.:1,0:1:0:0,0,0	./.:0,0:0:0:0,0,0	./.:0,0:0:0:0,0,0	./.:0,0:0:0:0,0,0	./.:0,0:0:0:0,0,0	./.:0,0:0:0:0,0,0	./.:0,0:0:0:0,0,0	./.:0,0:0:0:0,0,0	./.:0,0:0:0:0,0,0	./.:0,0:0:0:0,0,0	./.:0,0:0:0:0,0,0	./.:0,0:0:0:0,0,0	./.:0,0:0:0:0,0,0	./.:0,0:0:0:0,0,0	./.:0,0:0:0:0,0,0	./.:0,0:0:0:0,0,0	./.:0,0:0:0:0,0,0	./.:0,0:0:0:0,0,0	./.:0,0:0:0:0,0,0	./.:0,0:0:0:0,0,0	./.:0,0:0:0:0,0,0	./.:0,0:0:0:0,0,0	./.:0,0:0:0:0,0,0	./.:0,0:0:0:0,0,0	./.:0,0:0:0:0,0,0	./.:0,0:0:0:0,0,0	./.:0,0:0:0:0,0,0	./.:0,0:0:0:0,0,0	./.:0,0:0:0:0,0,0	./.:0,0:0:0:0,0,0	./.:0,0:0:0:0,0,0	./.:0,0:0:0:0,0,0	./.:0,0:0:0:0,0,0	./.:0,0:0:0:0,0,0	./.:0,0:0:0:0,0,0	./.:0,0:0:0:0,0,0	1/1:0,2:2:6:79,6,0	./.:0,0:0:0:0,0,0	./.:0,0:0:0:0,0,0	./.:0,0:0:0:0,0,0	./.:0,0:0:0:0,0,0	./.:0,0:0:0:0,0,0	./.:0,0:0:0:0,0,0	./.:0,0:0:0:0,0,0	./.:0,0:0:0:0,0,0	./.:0,0:0:0:0,0,0	./.:0,0:0:0:0,0,0	./.:0,0:0:0:0,0,0	./.:0,0:0:0:0,0,0	./.:0,0:0:0:0,0,0	./.:0,0:0:0:0,0,0	./.:0,0:0:0:0,0,0	./.:0,0:0:0:0,0,0	./.:0,0:0:0:0,0,0	./.:0,0:0:0:0,0,0	./.:0,0:0:0:0,0,0	./.:0,0:0:0:0,0,0	./.:1,0:1:0:0,0,0	./.:0,0:0:0:0,0,0	./.:0,0:0:0:0,0,0	./.:0,0:0:0:0,0,0	./.:0,0:0:0:0,0,0	./.:0,0:0:0:0,0,0	./.:0,0:0:0:0,0,0	0/0:1,0:1:3:0,3,22	./.:0,0:0:0:0,0,0	./.:0,0:0:0:0,0,0	./.:0,0:0:0:0,0,0	./.:0,0:0:0:0,0,0	./.:0,0:0:0:0,0,0	./.:0,0:0:0:0,0,0	./.:0,0:0:0:0,0,0	./.:0,0:0:0:0,0,0
Chr4	2070106	.	G	T	140.07	.	AC=2;AF=1.00;AN=2;DP=4;ExcessHet=0.0000;FS=0.000;InbreedingCoeff=0.3369;MLEAC=17;MLEAF=1.00;MQ=60.00;QD=28.26;SOR=2.303	GT:AD:DP:GQ:PL	./.:0,0:0:0:0,0,0	./.:0,0:0:0:0,0,0	./.:0,0:0:0:0,0,0	./.:0,0:0:0:0,0,0	./.:0,0:0:0:0,0,0	./.:0,0:0:0:0,0,0	./.:0,0:0:0:0,0,0	./.:0,0:0:0:0,0,0	./.:0,0:0:0:0,0,0	./.:0,0:0:0:0,0,0	./.:0,0:0:0:0,0,0	./.:0,0:0:0:0,0,0	./.:0,0:0:0:0,0,0	./.:0,0:0:0:0,0,0	./.:0,0:0:0:0,0,0	./.:0,0:0:0:0,0,0	./.:0,0:0:0:0,0,0	./.:0,0:0:0:0,0,0	./.:0,0:0:0:0,0,0	./.:0,0:0:0:0,0,0	./.:0,0:0:0:0,0,0	./.:0,0:0:0:0,0,0	./.:0,0:0:0:0,0,0	./.:0,0:0:0:0,0,0	./.:0,0:0:0:0,0,0	./.:0,0:0:0:0,0,0	./.:0,0:0:0:0,0,0	./.:0,0:0:0:0,0,0	./.:0,0:0:0:0,0,0	./.:0,0:0:0:0,0,0	./.:0,0:0:0:0,0,0	./.:0,0:0:0:0,0,0	./.:0,0:0:0:0,0,0	./.:0,0:0:0:0,0,0	./.:0,0:0:0:0,0,0	./.:0,0:0:0:0,0,0	./.:0,0:0:0:0,0,0	./.:0,0:0:0:0,0,0	./.:0,0:0:0:0,0,0	./.:0,0:0:0:0,0,0	./.:0,0:0:0:0,0,0	./.:0,0:0:0:0,0,0	./.:0,0:0:0:0,0,0	./.:0,0:0:0:0,0,0	./.:0,0:0:0:0,0,0	./.:0,0:0:0:0,0,0	./.:0,0:0:0:0,0,0	./.:0,0:0:0:0,0,0	./.:1,0:1:0:0,0,0	./.:0,0:0:0:0,0,0	./.:0,0:0:0:0,0,0	./.:0,0:0:0:0,0,0	./.:0,0:0:0:0,0,0	./.:0,0:0:0:0,0,0	./.:1,0:1:0:0,0,0	./.:0,0:0:0:0,0,0	./.:0,0:0:0:0,0,0	./.:0,0:0:0:0,0,0	./.:0,0:0:0:0,0,0	./.:0,0:0:0:0,0,0	./.:0,0:0:0:0,0,0	./.:0,0:0:0:0,0,0	./.:0,0:0:0:0,0,0	./.:0,0:0:0:0,0,0	./.:0,0:0:0:0,0,0	./.:0,0:0:0:0,0,0	./.:0,0:0:0:0,0,0	./.:0,0:0:0:0,0,0	./.:0,0:0:0:0,0,0	./.:0,0:0:0:0,0,0	1/1:0,2:2:6:80,6,0	./.:0,0:0:0:0,0,0	./.:0,0:0:0:0,0,0
Chr4	2076950	.	A	G	570.44	.	AC=12;AF=0.105;AN=114;DP=588;ExcessHet=0.0000;FS=0.000;InbreedingCoeff=0.6097;MLEAC=10;MLEAF=0.088;MQ=60.00;QD=33.56;SOR=5.784	GT:AD:DP:GQ:PL	0/0:3,0:3:9:0,9,69	./.:0,0:0:0:0,0,0	0/0:10,0:10:30:0,30,300	0/0:11,0:11:33:0,33,390	./.:0,0:0:0:0,0,0	./.:0,0:0:0:0,0,0	0/0:8,0:8:24:0,24,301	0/0:6,0:6:18:0,18,203	0/0:11,0:11:33:0,33,385	0/0:7,0:7:21:0,21,245	1/1:0,5:5:15:192,15,0	./.:0,0:0:0:0,0,0	0/0:21,0:21:60:0,60,681	0/0:9,0:9:27:0,27,328	0/0:12,0:12:36:0,36,380	0/0:17,0:17:51:0,51,626	0/0:14,0:14:42:0,42,440	0/0:7,0:7:21:0,21,238	0/0:5,0:5:15:0,15,159	0/0:8,0:8:24:0,24,273	0/0:11,0:11:33:0,33,336	0/0:3,0:3:0:0,0,39	0/0:10,0:10:30:0,30,377	0/0:5,0:5:15:0,15,165	0/0:27,0:27:81:0,81,965	0/0:3,0:3:9:0,9,82	0/0:1,0:1:3:0,3,33	0/0:8,0:8:24:0,24,288	0/0:2,0:2:6:0,6,72	0/0:13,0:13:39:0,39,443	0/0:20,0:20:60:0,60,679	0/0:8,0:8:24:0,24,264	./.:0,0:0:0:0,0,0	1/1:0,2:2:6:76,6,0	0/0:33,0:33:99:0,99,1137	./.:0,0:0:0:0,0,0	1/1:0,2:2:6:76,6,0	./.:0,0:0:0:0,0,0	1/1:0,4:4:12:154,12,0	./.:0,0:0:0:0,0,0	./.:1,0:1:0:0,0,0	1/1:0,2:2:6:78,6,0	0/0:1,0:1:3:0,3,34	0/0:1,0:1:3:0,3,21	./.:1,0:1:0:0,0,0	0/0:2,0:2:6:0,6,57	0/0:6,0:6:18:0,18,203	0/0:1,0:1:3:0,3,31	0/0:3,0:3:9:0,9,86	0/0:30,0:30:90:0,90,1035	0/0:20,0:20:60:0,60,606	./.:0,0:0:0:0,0,0	1/1:0,2:2:6:78,6,0	0/0:20,0:20:60:0,60,749	./.:1,0:1:0:0,0,0	0/0:9,0:9:27:0,27,283	0/0:18,0:18:54:0,54,603	0/0:13,0:13:39:0,39,411	0/0:32,0:32:57:0,57,1038	./.:1,0:1:0:0,0,0	0/0:15,0:15:45:0,45,501	0/0:4,0:4:12:0,12,142	0/0:20,0:20:60:0,60,705	0/0:3,0:3:9:0,9,110	./.:1,0:1:0:0,0,0	0/0:11,0:11:33:0,33,391	0/0:24,0:24:72:0,72,872	./.:1,0:1:0:0,0,0	0/0:14,0:14:42:0,42,490	0/0:10,0:10:30:0,30,373	./.:0,0:0:0:0,0,0	0/0:4,0:4:12:0,12,128	0/0:2,0:2:6:0,6,64
Chr4	2076951	.	C	CA	47.6	.	AC=2;AF=0.015;AN=130;BaseQRankSum=0.619;DP=598;ExcessHet=0.0338;FS=0.000;InbreedingCoeff=0.2591;MLEAC=3;MLEAF=0.023;MQ=60.00;MQRankSum=0.00;QD=1.32;ReadPosRankSum=0.427;SOR=0.269	GT:AD:DP:GQ:PL	0/0:3,0:3:9:0,9,69	./.:0,0:0:0:0,0,0	0/0:10,0:10:30:0,30,300	0/0:11,0:11:33:0,33,390	./.:0,0:0:0:0,0,0	./.:0,0:0:0:0,0,0	0/0:8,0:8:24:0,24,301	0/0:6,0:6:18:0,18,203	0/0:11,0:11:33:0,33,385	0/0:7,0:7:21:0,21,245	0/0:5,0:5:15:0,15,197	./.:0,0:0:0:0,0,0	0/0:21,0:21:60:0,60,681	0/0:9,0:9:27:0,27,328	0/0:13,0:13:39:0,39,429	0/0:20,0:20:60:0,60,714	0/0:15,0:15:45:0,45,497	0/0:7,0:7:21:0,21,238	0/0:5,0:5:15:0,15,159	0/0:8,0:8:24:0,24,273	0/0:11,0:11:33:0,33,336	0/0:5,0:5:15:0,15,186	0/0:10,0:10:30:0,30,377	0/0:5,0:5:15:0,15,165	0/1:24,4:28:38:38,0,643	0/0:3,0:3:9:0,9,82	0/0:1,0:1:3:0,3,33	0/1:6,2:8:37:37,0,159	0/0:2,0:2:6:0,6,72	0/0:13,0:13:39:0,39,443	0/0:20,0:20:60:0,60,679	0/0:8,0:8:24:0,24,264	./.:0,0:0:0:0,0,0	0/0:3,0:3:9:0,9,115	0/0:33,0:33:99:0,99,1137	./.:0,0:0:0:0,0,0	0/0:2,0:2:6:0,6,75	./.:0,0:0:0:0,0,0	0/0:7,0:7:21:0,21,247	./.:0,0:0:0:0,0,0	0/0:1,0:1:3:0,3,37	0/0:3,0:3:9:0,9,81	0/0:1,0:1:3:0,3,34	0/0:1,0:1:3:0,3,21	0/0:2,0:2:6:0,6,42	0/0:2,0:2:6:0,6,57	0/0:6,0:6:18:0,18,203	0/0:1,0:1:3:0,3,31	0/0:3,0:3:9:0,9,86	0/0:30,0:30:90:0,90,1035	0/0:20,0:20:60:0,60,606	0/0:1,0:1:3:0,3,33	0/0:3,0:3:9:0,9,70	0/0:20,0:20:60:0,60,749	0/0:1,0:1:3:0,3,39	0/0:9,0:9:27:0,27,283	0/0:18,0:18:54:0,54,603	0/0:13,0:13:39:0,39,411	0/0:32,0:32:96:0,96,1109	0/0:1,0:1:3:0,3,40	0/0:15,0:15:45:0,45,501	0/0:4,0:4:12:0,12,142	0/0:20,0:20:60:0,60,705	0/0:3,0:3:9:0,9,110	0/0:1,0:1:3:0,3,21	0/0:11,0:11:33:0,33,391	0/0:24,0:24:72:0,72,872	0/0:1,0:1:3:0,3,34	0/0:14,0:14:39:0,39,585	0/0:10,0:10:30:0,30,373	0/0:1,0:1:3:0,3,34	0/0:4,0:4:12:0,12,128	0/0:2,0:2:6:0,6,64
Chr4	2077123	.	G	C	328.12	.	AC=5;AF=0.049;AN=102;BaseQRankSum=0.144;DP=828;ExcessHet=0.0000;FS=6.532;InbreedingCoeff=0.5416;MLEAC=5;MLEAF=0.049;MQ=60.00;MQRankSum=0.00;QD=23.44;ReadPosRankSum=2.45;SOR=2.225	GT:AD:DP:GQ:PL	./.:2,0:2:0:0,0,0	./.:0,0:0:0:0,0,0	0/0:22,0:22:57:0,57,855	0/0:13,0:13:39:0,39,520	./.:0,0:0:0:0,0,0	./.:0,0:0:0:0,0,0	0/0:11,0:11:33:0,33,441	0/0:12,0:12:36:0,36,433	0/0:11,0:11:10:0,10,370	0/0:7,0:7:21:0,21,240	./.:0,0:0:0:0,0,0	0/0:1,0:1:3:0,3,31	0/0:18,0:18:48:0,48,720	0/0:24,0:24:72:0,72,858	0/0:17,0:17:45:0,45,675	0/0:16,0:16:48:0,48,589	0/0:16,0:16:48:0,48,580	0/0:10,0:10:30:0,30,402	0/0:3,0:3:9:0,9,99	0/0:20,0:20:60:0,60,716	0/0:19,0:19:54:0,54,810	0/1:4,4:8:99:136,0,108	0/0:21,0:21:63:0,63,765	0/0:4,0:4:12:0,12,126	0/0:26,0:26:72:0,72,1080	0/0:4,0:4:12:0,12,144	0/0:1,0:1:3:0,3,39	0/0:11,0:11:33:0,33,389	0/0:7,0:7:21:0,21,237	0/0:20,0:20:60:0,60,781	0/0:34,0:34:99:0,99,1231	0/0:10,0:10:30:0,30,378	./.:0,0:0:0:0,0,0	./.:0,0:0:0:0,0,0	0/0:38,0:38:99:0,105,1575	./.:0,0:0:0:0,0,0	./.:1,0:1:0:0,0,0	./.:1,0:1:0:0,0,0	1/1:0,4:4:12:160,12,0	./.:0,0:0:0:0,0,0	1/1:0,2:2:6:78,6,0	./.:1,0:1:0:0,0,0	./.:0,0:0:0:0,0,0	./.:0,0:0:0:0,0,0	./.:0,0:0:0:0,0,0	0/0:2,0:2:6:0,6,58	0/0:16,0:16:48:0,48,548	0/0:2,0:2:6:0,6,69	0/0:2,0:2:6:0,6,62	0/0:40,0:40:99:0,111,1468	0/0:20,0:20:60:0,60,672	./.:0,0:0:0:0,0,0	./.:0,0:0:0:0,0,0	0/0:36,0:36:99:0,99,1485	./.:1,0:1:0:0,0,0	0/0:12,0:12:33:0,33,495	0/0:23,0:23:63:0,63,945	0/0:13,0:13:39:0,39,428	0/0:48,0:48:64:0,64,1552	./.:0,0:0:0:0,0,0	0/0:19,0:19:48:0,48,720	0/0:11,0:11:33:0,33,393	0/0:37,0:37:99:0,102,1283	0/0:3,0:3:9:0,9,97	./.:0,0:0:0:0,0,0	0/0:28,0:28:81:0,81,1077	0/0:36,0:36:99:0,99,1485	./.:0,0:0:0:0,0,0	0/0:31,0:31:87:0,87,1305	0/0:20,0:20:60:0,60,741	./.:1,0:1:0:0,0,0	0/0:4,0:4:12:0,12,143	0/0:2,0:2:6:0,6,58
Chr4	2077172	.	A	C	167.77	.	AC=4;AF=0.040;AN=100;DP=712;ExcessHet=0.0000;FS=0.000;InbreedingCoeff=0.5621;MLEAC=3;MLEAF=0.030;MQ=60.00;QD=33.55;SOR=1.981	GT:AD:DP:GQ:PL	./.:0,0:0:0:0,0,0	./.:0,0:0:0:0,0,0	0/0:19,0:19:51:0,51,765	0/0:13,0:13:30:0,30,450	./.:0,0:0:0:0,0,0	./.:0,0:0:0:0,0,0	0/0:7,0:7:21:0,21,261	0/0:11,0:11:27:0,27,405	0/0:12,0:12:36:0,36,468	0/0:3,0:3:9:0,9,109	1/1:0,2:2:6:83,6,0	0/0:1,0:1:3:0,3,31	0/0:15,0:15:42:0,42,630	0/0:22,0:22:63:0,63,818	0/0:12,0:12:36:0,36,440	0/0:9,0:9:27:0,27,337	0/0:16,0:16:45:0,45,675	0/0:9,0:9:27:0,27,341	./.:0,0:0:0:0,0,0	0/0:13,0:13:39:0,39,440	0/0:16,0:16:45:0,45,675	0/0:3,0:3:0:0,0,38	0/0:18,0:18:54:0,54,672	0/0:4,0:4:12:0,12,159	0/0:21,0:21:60:0,60,800	0/0:5,0:5:15:0,15,161	0/0:1,0:1:3:0,3,39	0/0:10,0:10:30:0,30,333	0/0:6,0:6:15:0,15,225	0/0:21,0:21:60:0,60,800	0/0:34,0:34:99:0,99,1236	0/0:5,0:5:15:0,15,184	./.:0,0:0:0:0,0,0	./.:1,0:1:0:0,0,0	0/0:38,0:38:99:0,105,1575	./.:0,0:0:0:0,0,0	./.:0,0:0:0:0,0,0	./.:0,0:0:0:0,0,0	1/1:0,3:3:9:122,9,0	./.:0,0:0:0:0,0,0	./.:0,0:0:0:0,0,0	./.:0,0:0:0:0,0,0	./.:0,0:0:0:0,0,0	./.:0,0:0:0:0,0,0	./.:0,0:0:0:0,0,0	0/0:3,0:3:9:0,9,85	0/0:12,0:12:36:0,36,447	0/0:3,0:3:9:0,9,102	0/0:2,0:2:6:0,6,62	0/0:40,0:40:99:0,111,1468	0/0:12,0:12:36:0,36,390	./.:0,0:0:0:0,0,0	./.:0,0:0:0:0,0,0	0/0:31,0:31:81:0,81,1215	./.:1,0:1:0:0,0,0	0/0:14,0:14:42:0,42,536	0/0:25,0:25:69:0,69,1035	0/0:10,0:10:30:0,30,330	0/0:37,0:37:99:0,102,1530	./.:1,0:1:0:0,0,0	0/0:8,0:8:24:0,24,286	0/0:8,0:8:24:0,24,301	0/0:35,0:35:99:0,99,1485	0/0:4,0:4:12:0,12,133	./.:0,0:0:0:0,0,0	0/0:25,0:25:72:0,72,936	0/0:30,0:30:81:0,81,1215	./.:0,0:0:0:0,0,0	0/0:28,0:28:81:0,81,1215	0/0:19,0:19:54:0,54,810	./.:1,0:1:0:0,0,0	0/0:6,0:6:18:0,18,222	0/0:2,0:2:6:0,6,69
Chr4	2077202	.	CAAAATG	C	939.44	.	AC=11;AF=0.104;AN=106;BaseQRankSum=-1.282e+00;DP=627;ExcessHet=0.0000;FS=0.000;InbreedingCoeff=0.5954;MLEAC=11;MLEAF=0.104;MQ=60.00;MQRankSum=0.00;QD=26.25;ReadPosRankSum=-4.310e-01;SOR=0.749	GT:AD:DP:GQ:PL	./.:0,0:0:0:0,0,0	./.:0,0:0:0:0,0,0	0/0:20,0:20:60:0,60,656	0/0:12,0:12:36:0,36,448	./.:0,0:0:0:0,0,0	./.:0,0:0:0:0,0,0	0/0:7,0:7:21:0,21,247	0/0:8,0:8:24:0,24,309	0/0:11,0:11:33:0,33,370	0/0:2,0:2:3:0,3,45	1/1:0,3:3:9:135,9,0	0/0:1,0:1:3:0,3,31	0/0:12,0:12:36:0,36,408	0/0:13,0:13:39:0,39,481	0/0:12,0:12:36:0,36,441	0/0:5,0:5:15:0,15,183	0/0:11,0:11:33:0,33,345	0/0:7,0:7:21:0,21,261	./.:0,0:0:0:0,0,0	0/0:14,0:14:42:0,42,472	0/0:13,0:13:39:0,39,472	0/1:2,4:6:72:162,0,72	0/0:15,0:15:45:0,45,590	0/0:7,0:7:21:0,21,260	0/0:22,0:22:63:0,63,788	0/0:5,0:5:15:0,15,161	0/0:2,0:2:6:0,6,75	0/0:6,0:6:18:0,18,229	0/0:4,0:4:12:0,12,148	0/0:18,0:18:54:0,54,721	0/0:30,0:30:81:0,81,1215	0/0:5,0:5:15:0,15,184	./.:0,0:0:0:0,0,0	1/1:0,4:4:12:180,12,0	0/0:32,0:32:90:0,90,1350	./.:0,0:0:0:0,0,0	1/1:0,2:2:6:90,6,0	./.:0,0:0:0:0,0,0	1/1:0,7:7:21:316,21,0	./.:0,0:0:0:0,0,0	./.:1,0:1:0:0,0,0	./.:1,0:1:0:0,0,0	./.:0,0:0:0:0,0,0	./.:0,0:0:0:0,0,0	./.:0,0:0:0:0,0,0	0/0:4,0:4:12:0,12,115	0/0:8,0:8:21:0,21,315	0/0:2,0:2:6:0,6,70	0/0:1,0:1:3:0,3,33	0/0:34,0:34:96:0,96,1440	0/0:11,0:11:30:0,30,450	./.:0,0:0:0:0,0,0	./.:0,0:0:0:0,0,0	0/0:20,0:20:57:0,57,855	1/1:0,3:3:9:135,9,0	0/0:12,0:12:36:0,36,439	0/0:22,0:22:63:0,63,945	0/0:9,0:9:27:0,27,323	0/0:32,0:32:90:0,90,1204	./.:1,0:1:0:0,0,0	0/0:8,0:8:24:0,24,278	0/0:5,0:5:15:0,15,194	0/0:31,0:31:90:0,90,1350	0/0:5,0:5:15:0,15,167	./.:1,0:1:0:0,0,0	0/0:22,0:22:60:0,60,775	0/0:28,0:28:81:0,81,1003	./.:1,0:1:0:0,0,0	0/0:21,0:21:60:0,60,900	0/0:16,0:16:45:0,45,675	./.:1,0:1:0:0,0,0	0/0:6,0:6:18:0,18,222	0/0:1,0:1:3:0,3,37
Chr4	2077497	.	C	CT	107.55	.	AC=2;AF=0.333;AN=6;DP=4;ExcessHet=0.0000;FS=0.000;InbreedingCoeff=0.3370;MLEAC=14;MLEAF=1.00;MQ=60.00;QD=33.71;SOR=0.693	GT:AD:DP:GQ:PL	./.:0,0:0:0:0,0,0	./.:0,0:0:0:0,0,0	./.:0,0:0:0:0,0,0	./.:0,0:0:0:0,0,0	./.:0,0:0:0:0,0,0	./.:0,0:0:0:0,0,0	./.:0,0:0:0:0,0,0	./.:0,0:0:0:0,0,0	./.:0,0:0:0:0,0,0	./.:0,0:0:0:0,0,0	./.:0,0:0:0:0,0,0	./.:0,0:0:0:0,0,0	./.:0,0:0:0:0,0,0	./.:0,0:0:0:0,0,0	./.:0,0:0:0:0,0,0	./.:0,0:0:0:0,0,0	./.:0,0:0:0:0,0,0	./.:0,0:0:0:0,0,0	./.:0,0:0:0:0,0,0	./.:0,0:0:0:0,0,0	0/0:1,0:1:3:0,3,32	./.:0,0:0:0:0,0,0	./.:0,0:0:0:0,0,0	./.:0,0:0:0:0,0,0	./.:0,0:0:0:0,0,0	./.:0,0:0:0:0,0,0	./.:0,0:0:0:0,0,0	./.:0,0:0:0:0,0,0	./.:0,0:0:0:0,0,0	./.:0,0:0:0:0,0,0	./.:0,0:0:0:0,0,0	./.:0,0:0:0:0,0,0	./.:0,0:0:0:0,0,0	./.:0,0:0:0:0,0,0	./.:0,0:0:0:0,0,0	./.:0,0:0:0:0,0,0	./.:0,0:0:0:0,0,0	./.:0,0:0:0:0,0,0	./.:0,0:0:0:0,0,0	./.:0,0:0:0:0,0,0	./.:0,0:0:0:0,0,0	./.:0,0:0:0:0,0,0	./.:0,0:0:0:0,0,0	./.:0,0:0:0:0,0,0	./.:0,0:0:0:0,0,0	./.:0,0:0:0:0,0,0	./.:0,0:0:0:0,0,0	./.:0,0:0:0:0,0,0	./.:0,0:0:0:0,0,0	./.:0,0:0:0:0,0,0	0/0:1,0:1:3:0,3,21	./.:0,0:0:0:0,0,0	./.:0,0:0:0:0,0,0	./.:0,0:0:0:0,0,0	./.:0,0:0:0:0,0,0	./.:0,0:0:0:0,0,0	./.:0,0:0:0:0,0,0	./.:0,0:0:0:0,0,0	./.:0,0:0:0:0,0,0	./.:0,0:0:0:0,0,0	./.:0,0:0:0:0,0,0	./.:0,0:0:0:0,0,0	1/1:0,2:2:6:62,6,0	./.:0,0:0:0:0,0,0	./.:0,0:0:0:0,0,0	./.:0,0:0:0:0,0,0	./.:0,0:0:0:0,0,0	./.:0,0:0:0:0,0,0	./.:0,0:0:0:0,0,0	./.:0,0:0:0:0,0,0	./.:0,0:0:0:0,0,0	./.:0,0:0:0:0,0,0	./.:0,0:0:0:0,0,0
Chr4	2091645	.	A	G	134.33	.	AC=2;AF=0.500;AN=4;DP=6;ExcessHet=0.0000;FS=0.000;InbreedingCoeff=0.3370;MLEAC=15;MLEAF=1.00;MQ=60.00;QD=31.86;SOR=2.303	GT:AD:DP:GQ:PL	./.:0,0:0:0:0,0,0	./.:0,0:0:0:0,0,0	./.:0,0:0:0:0,0,0	./.:0,0:0:0:0,0,0	./.:0,0:0:0:0,0,0	./.:0,0:0:0:0,0,0	./.:0,0:0:0:0,0,0	./.:0,0:0:0:0,0,0	./.:0,0:0:0:0,0,0	./.:0,0:0:0:0,0,0	./.:0,0:0:0:0,0,0	./.:0,0:0:0:0,0,0	./.:0,0:0:0:0,0,0	./.:0,0:0:0:0,0,0	./.:0,0:0:0:0,0,0	./.:1,0:1:0:0,0,0	./.:0,0:0:0:0,0,0	./.:0,0:0:0:0,0,0	./.:0,0:0:0:0,0,0	./.:0,0:0:0:0,0,0	./.:0,0:0:0:0,0,0	./.:0,0:0:0:0,0,0	./.:0,0:0:0:0,0,0	./.:0,0:0:0:0,0,0	./.:0,0:0:0:0,0,0	./.:0,0:0:0:0,0,0	./.:0,0:0:0:0,0,0	./.:0,0:0:0:0,0,0	./.:0,0:0:0:0,0,0	./.:0,0:0:0:0,0,0	./.:0,0:0:0:0,0,0	./.:0,0:0:0:0,0,0	./.:0,0:0:0:0,0,0	./.:0,0:0:0:0,0,0	./.:0,0:0:0:0,0,0	./.:0,0:0:0:0,0,0	./.:0,0:0:0:0,0,0	./.:0,0:0:0:0,0,0	./.:1,0:1:0:0,0,0	./.:0,0:0:0:0,0,0	0/0:1,0:1:3:0,3,36	./.:0,0:0:0:0,0,0	./.:0,0:0:0:0,0,0	./.:0,0:0:0:0,0,0	./.:0,0:0:0:0,0,0	1/1:0,2:2:6:82,6,0	./.:0,0:0:0:0,0,0	./.:0,0:0:0:0,0,0	./.:0,0:0:0:0,0,0	./.:0,0:0:0:0,0,0	./.:0,0:0:0:0,0,0	./.:0,0:0:0:0,0,0	./.:0,0:0:0:0,0,0	./.:0,0:0:0:0,0,0	./.:0,0:0:0:0,0,0	./.:0,0:0:0:0,0,0	./.:0,0:0:0:0,0,0	./.:0,0:0:0:0,0,0	./.:0,0:0:0:0,0,0	./.:0,0:0:0:0,0,0	./.:0,0:0:0:0,0,0	./.:0,0:0:0:0,0,0	./.:0,0:0:0:0,0,0	./.:0,0:0:0:0,0,0	./.:0,0:0:0:0,0,0	./.:0,0:0:0:0,0,0	./.:0,0:0:0:0,0,0	./.:0,0:0:0:0,0,0	./.:1,0:1:0:0,0,0	./.:0,0:0:0:0,0,0	./.:0,0:0:0:0,0,0	./.:0,0:0:0:0,0,0	./.:0,0:0:0:0,0,0
Chr4	2092543	.	T	G	133.07	.	AC=2;AF=0.500;AN=4;DP=8;ExcessHet=0.0000;FS=0.000;InbreedingCoeff=0.3406;MLEAC=15;MLEAF=1.00;MQ=60.00;QD=28.82;SOR=2.303	GT:AD:DP:GQ:PL	./.:0,0:0:0:0,0,0	./.:0,0:0:0:0,0,0	./.:0,0:0:0:0,0,0	./.:0,0:0:0:0,0,0	./.:0,0:0:0:0,0,0	./.:0,0:0:0:0,0,0	./.:0,0:0:0:0,0,0	./.:0,0:0:0:0,0,0	./.:1,0:1:0:0,0,0	./.:1,0:1:0:0,0,0	./.:0,0:0:0:0,0,0	./.:0,0:0:0:0,0,0	./.:0,0:0:0:0,0,0	./.:0,0:0:0:0,0,0	./.:0,0:0:0:0,0,0	./.:0,0:0:0:0,0,0	./.:0,0:0:0:0,0,0	./.:0,0:0:0:0,0,0	./.:0,0:0:0:0,0,0	./.:0,0:0:0:0,0,0	./.:0,0:0:0:0,0,0	./.:0,0:0:0:0,0,0	./.:0,0:0:0:0,0,0	./.:1,0:1:0:0,0,0	./.:0,0:0:0:0,0,0	./.:0,0:0:0:0,0,0	./.:0,0:0:0:0,0,0	./.:0,0:0:0:0,0,0	./.:0,0:0:0:0,0,0	./.:0,0:0:0:0,0,0	./.:0,0:0:0:0,0,0	./.:0,0:0:0:0,0,0	./.:0,0:0:0:0,0,0	./.:0,0:0:0:0,0,0	./.:0,0:0:0:0,0,0	./.:0,0:0:0:0,0,0	./.:0,0:0:0:0,0,0	./.:0,0:0:0:0,0,0	./.:0,0:0:0:0,0,0	./.:0,0:0:0:0,0,0	./.:0,0:0:0:0,0,0	./.:0,0:0:0:0,0,0	./.:0,0:0:0:0,0,0	./.:0,0:0:0:0,0,0	./.:0,0:0:0:0,0,0	0/0:2,0:2:6:0,6,49	./.:0,0:0:0:0,0,0	./.:0,0:0:0:0,0,0	./.:0,0:0:0:0,0,0	./.:0,0:0:0:0,0,0	./.:0,0:0:0:0,0,0	./.:0,0:0:0:0,0,0	./.:0,0:0:0:0,0,0	./.:0,0:0:0:0,0,0	./.:0,0:0:0:0,0,0	./.:0,0:0:0:0,0,0	./.:0,0:0:0:0,0,0	./.:0,0:0:0:0,0,0	./.:1,0:1:0:0,0,0	./.:0,0:0:0:0,0,0	./.:0,0:0:0:0,0,0	./.:0,0:0:0:0,0,0	./.:0,0:0:0:0,0,0	1/1:0,2:2:6:84,6,0	./.:0,0:0:0:0,0,0	./.:0,0:0:0:0,0,0	./.:0,0:0:0:0,0,0	./.:0,0:0:0:0,0,0	./.:0,0:0:0:0,0,0	./.:0,0:0:0:0,0,0	./.:0,0:0:0:0,0,0	./.:0,0:0:0:0,0,0	./.:0,0:0:0:0,0,0
Chr4	2093518	.	A	T	138.07	.	AC=2;AF=1.00;AN=2;DP=3;ExcessHet=0.0000;FS=0.000;InbreedingCoeff=0.3369;MLEAC=17;MLEAF=1.00;MQ=60.00;QD=35.17;SOR=2.303	GT:AD:DP:GQ:PL	./.:0,0:0:0:0,0,0	./.:0,0:0:0:0,0,0	./.:0,0:0:0:0,0,0	./.:0,0:0:0:0,0,0	./.:0,0:0:0:0,0,0	./.:0,0:0:0:0,0,0	./.:0,0:0:0:0,0,0	./.:0,0:0:0:0,0,0	./.:0,0:0:0:0,0,0	./.:0,0:0:0:0,0,0	./.:0,0:0:0:0,0,0	./.:0,0:0:0:0,0,0	./.:0,0:0:0:0,0,0	./.:0,0:0:0:0,0,0	./.:0,0:0:0:0,0,0	./.:0,0:0:0:0,0,0	./.:0,0:0:0:0,0,0	./.:0,0:0:0:0,0,0	./.:0,0:0:0:0,0,0	./.:0,0:0:0:0,0,0	./.:0,0:0:0:0,0,0	./.:0,0:0:0:0,0,0	./.:0,0:0:0:0,0,0	./.:0,0:0:0:0,0,0	./.:0,0:0:0:0,0,0	./.:0,0:0:0:0,0,0	./.:0,0:0:0:0,0,0	./.:0,0:0:0:0,0,0	./.:0,0:0:0:0,0,0	./.:0,0:0:0:0,0,0	./.:0,0:0:0:0,0,0	./.:0,0:0:0:0,0,0	./.:0,0:0:0:0,0,0	./.:0,0:0:0:0,0,0	./.:0,0:0:0:0,0,0	./.:0,0:0:0:0,0,0	./.:0,0:0:0:0,0,0	./.:0,0:0:0:0,0,0	./.:0,0:0:0:0,0,0	./.:0,0:0:0:0,0,0	./.:0,0:0:0:0,0,0	./.:0,0:0:0:0,0,0	./.:0,0:0:0:0,0,0	./.:0,0:0:0:0,0,0	./.:0,0:0:0:0,0,0	./.:0,0:0:0:0,0,0	./.:0,0:0:0:0,0,0	./.:0,0:0:0:0,0,0	./.:0,0:0:0:0,0,0	./.:0,0:0:0:0,0,0	./.:0,0:0:0:0,0,0	./.:0,0:0:0:0,0,0	./.:0,0:0:0:0,0,0	./.:0,0:0:0:0,0,0	./.:0,0:0:0:0,0,0	./.:0,0:0:0:0,0,0	./.:1,0:1:0:0,0,0	./.:0,0:0:0:0,0,0	./.:0,0:0:0:0,0,0	./.:0,0:0:0:0,0,0	./.:0,0:0:0:0,0,0	./.:0,0:0:0:0,0,0	1/1:0,2:2:6:78,6,0	./.:0,0:0:0:0,0,0	./.:0,0:0:0:0,0,0	./.:0,0:0:0:0,0,0	./.:0,0:0:0:0,0,0	./.:0,0:0:0:0,0,0	./.:0,0:0:0:0,0,0	./.:0,0:0:0:0,0,0	./.:0,0:0:0:0,0,0	./.:0,0:0:0:0,0,0	./.:0,0:0:0:0,0,0
Chr4	2093814	.	C	T	143.07	.	AC=2;AF=1.00;AN=2;DP=2;ExcessHet=0.0000;FS=0.000;InbreedingCoeff=0.3369;MLEAC=17;MLEAF=1.00;MQ=60.00;QD=31.24;SOR=2.303	GT:AD:DP:GQ:PL	./.:0,0:0:0:0,0,0	./.:0,0:0:0:0,0,0	./.:0,0:0:0:0,0,0	./.:0,0:0:0:0,0,0	./.:0,0:0:0:0,0,0	./.:0,0:0:0:0,0,0	./.:0,0:0:0:0,0,0	./.:0,0:0:0:0,0,0	./.:0,0:0:0:0,0,0	./.:0,0:0:0:0,0,0	./.:0,0:0:0:0,0,0	./.:0,0:0:0:0,0,0	./.:0,0:0:0:0,0,0	./.:0,0:0:0:0,0,0	./.:0,0:0:0:0,0,0	./.:0,0:0:0:0,0,0	./.:0,0:0:0:0,0,0	./.:0,0:0:0:0,0,0	./.:0,0:0:0:0,0,0	./.:0,0:0:0:0,0,0	./.:0,0:0:0:0,0,0	./.:0,0:0:0:0,0,0	./.:0,0:0:0:0,0,0	./.:0,0:0:0:0,0,0	./.:0,0:0:0:0,0,0	./.:0,0:0:0:0,0,0	./.:0,0:0:0:0,0,0	./.:0,0:0:0:0,0,0	./.:0,0:0:0:0,0,0	./.:0,0:0:0:0,0,0	./.:0,0:0:0:0,0,0	./.:0,0:0:0:0,0,0	./.:0,0:0:0:0,0,0	./.:0,0:0:0:0,0,0	./.:0,0:0:0:0,0,0	./.:0,0:0:0:0,0,0	./.:0,0:0:0:0,0,0	./.:0,0:0:0:0,0,0	./.:0,0:0:0:0,0,0	./.:0,0:0:0:0,0,0	./.:0,0:0:0:0,0,0	./.:0,0:0:0:0,0,0	./.:0,0:0:0:0,0,0	./.:0,0:0:0:0,0,0	./.:0,0:0:0:0,0,0	./.:0,0:0:0:0,0,0	./.:0,0:0:0:0,0,0	./.:0,0:0:0:0,0,0	./.:0,0:0:0:0,0,0	./.:0,0:0:0:0,0,0	./.:0,0:0:0:0,0,0	./.:0,0:0:0:0,0,0	./.:0,0:0:0:0,0,0	./.:0,0:0:0:0,0,0	./.:0,0:0:0:0,0,0	./.:0,0:0:0:0,0,0	./.:0,0:0:0:0,0,0	./.:0,0:0:0:0,0,0	1/1:0,2:2:6:83,6,0	./.:0,0:0:0:0,0,0	./.:0,0:0:0:0,0,0	./.:0,0:0:0:0,0,0	./.:0,0:0:0:0,0,0	./.:0,0:0:0:0,0,0	./.:0,0:0:0:0,0,0	./.:0,0:0:0:0,0,0	./.:0,0:0:0:0,0,0	./.:0,0:0:0:0,0,0	./.:0,0:0:0:0,0,0	./.:0,0:0:0:0,0,0	./.:0,0:0:0:0,0,0	./.:0,0:0:0:0,0,0	./.:0,0:0:0:0,0,0
Chr4	2095928	.	T	G	135.07	.	AC=2;AF=1.00;AN=2;DP=2;ExcessHet=0.0000;FS=0.000;InbreedingCoeff=0.3369;MLEAC=17;MLEAF=1.00;MQ=60.00;QD=27.28;SOR=0.693	GT:AD:DP:GQ:PL	./.:0,0:0:0:0,0,0	./.:0,0:0:0:0,0,0	./.:0,0:0:0:0,0,0	./.:0,0:0:0:0,0,0	./.:0,0:0:0:0,0,0	./.:0,0:0:0:0,0,0	./.:0,0:0:0:0,0,0	./.:0,0:0:0:0,0,0	./.:0,0:0:0:0,0,0	./.:0,0:0:0:0,0,0	./.:0,0:0:0:0,0,0	./.:0,0:0:0:0,0,0	./.:0,0:0:0:0,0,0	./.:0,0:0:0:0,0,0	./.:0,0:0:0:0,0,0	./.:0,0:0:0:0,0,0	./.:0,0:0:0:0,0,0	./.:0,0:0:0:0,0,0	./.:0,0:0:0:0,0,0	./.:0,0:0:0:0,0,0	./.:0,0:0:0:0,0,0	./.:0,0:0:0:0,0,0	./.:0,0:0:0:0,0,0	./.:0,0:0:0:0,0,0	./.:0,0:0:0:0,0,0	./.:0,0:0:0:0,0,0	./.:0,0:0:0:0,0,0	./.:0,0:0:0:0,0,0	./.:0,0:0:0:0,0,0	./.:0,0:0:0:0,0,0	./.:0,0:0:0:0,0,0	./.:0,0:0:0:0,0,0	1/1:0,2:2:6:75,6,0	./.:0,0:0:0:0,0,0	./.:0,0:0:0:0,0,0	./.:0,0:0:0:0,0,0	./.:0,0:0:0:0,0,0	./.:0,0:0:0:0,0,0	./.:0,0:0:0:0,0,0	./.:0,0:0:0:0,0,0	./.:0,0:0:0:0,0,0	./.:0,0:0:0:0,0,0	./.:0,0:0:0:0,0,0	./.:0,0:0:0:0,0,0	./.:0,0:0:0:0,0,0	./.:0,0:0:0:0,0,0	./.:0,0:0:0:0,0,0	./.:0,0:0:0:0,0,0	./.:0,0:0:0:0,0,0	./.:0,0:0:0:0,0,0	./.:0,0:0:0:0,0,0	./.:0,0:0:0:0,0,0	./.:0,0:0:0:0,0,0	./.:0,0:0:0:0,0,0	./.:0,0:0:0:0,0,0	./.:0,0:0:0:0,0,0	./.:0,0:0:0:0,0,0	./.:0,0:0:0:0,0,0	./.:0,0:0:0:0,0,0	./.:0,0:0:0:0,0,0	./.:0,0:0:0:0,0,0	./.:0,0:0:0:0,0,0	./.:0,0:0:0:0,0,0	./.:0,0:0:0:0,0,0	./.:0,0:0:0:0,0,0	./.:0,0:0:0:0,0,0	./.:0,0:0:0:0,0,0	./.:0,0:0:0:0,0,0	./.:0,0:0:0:0,0,0	./.:0,0:0:0:0,0,0	./.:0,0:0:0:0,0,0	./.:0,0:0:0:0,0,0	./.:0,0:0:0:0,0,0
Chr4	2096320	.	G	T	185.86	.	AC=2;AF=1.00;AN=2;DP=6;ExcessHet=0.0000;FS=0.000;InbreedingCoeff=0.3393;MLEAC=19;MLEAF=1.00;MQ=60.00;QD=26.43;SOR=1.179	GT:AD:DP:GQ:PL	./.:0,0:0:0:0,0,0	./.:0,0:0:0:0,0,0	./.:0,0:0:0:0,0,0	./.:0,0:0:0:0,0,0	./.:0,0:0:0:0,0,0	./.:0,0:0:0:0,0,0	./.:0,0:0:0:0,0,0	./.:0,0:0:0:0,0,0	./.:0,0:0:0:0,0,0	./.:0,0:0:0:0,0,0	./.:0,0:0:0:0,0,0	./.:0,0:0:0:0,0,0	./.:0,0:0:0:0,0,0	./.:0,0:0:0:0,0,0	./.:0,0:0:0:0,0,0	./.:0,0:0:0:0,0,0	./.:0,0:0:0:0,0,0	./.:0,0:0:0:0,0,0	./.:0,0:0:0:0,0,0	./.:0,0:0:0:0,0,0	./.:0,0:0:0:0,0,0	./.:0,0:0:0:0,0,0	./.:0,0:0:0:0,0,0	./.:0,0:0:0:0,0,0	./.:0,0:0:0:0,0,0	./.:0,0:0:0:0,0,0	./.:0,0:0:0:0,0,0	./.:0,0:0:0:0,0,0	./.:0,0:0:0:0,0,0	./.:0,0:0:0:0,0,0	./.:0,0:0:0:0,0,0	./.:0,0:0:0:0,0,0	./.:0,0:0:0:0,0,0	./.:0,0:0:0:0,0,0	./.:0,0:0:0:0,0,0	./.:0,0:0:0:0,0,0	./.:0,0:0:0:0,0,0	./.:0,0:0:0:0,0,0	./.:0,0:0:0:0,0,0	./.:0,0:0:0:0,0,0	./.:0,0:0:0:0,0,0	./.:0,0:0:0:0,0,0	./.:0,0:0:0:0,0,0	./.:0,0:0:0:0,0,0	./.:0,0:0:0:0,0,0	./.:0,0:0:0:0,0,0	./.:0,0:0:0:0,0,0	./.:0,0:0:0:0,0,0	./.:0,0:0:0:0,0,0	./.:0,0:0:0:0,0,0	./.:0,0:0:0:0,0,0	./.:0,0:0:0:0,0,0	./.:0,0:0:0:0,0,0	./.:0,0:0:0:0,0,0	./.:0,0:0:0:0,0,0	./.:0,0:0:0:0,0,0	./.:0,0:0:0:0,0,0	./.:0,0:0:0:0,0,0	./.:0,0:0:0:0,0,0	./.:0,0:0:0:0,0,0	./.:0,0:0:0:0,0,0	./.:0,0:0:0:0,0,0	./.:0,0:0:0:0,0,0	./.:0,0:0:0:0,0,0	./.:0,0:0:0:0,0,0	./.:0,0:0:0:0,0,0	./.:0,0:0:0:0,0,0	./.:0,0:0:0:0,0,0	./.:0,0:0:0:0,0,0	./.:0,0:0:0:0,0,0	1/1:0,3:3:9:118,9,0	./.:0,0:0:0:0,0,0	./.:0,0:0:0:0,0,0
Chr4	2106319	.	T	C	144.07	.	AC=2;AF=1.00;AN=2;DP=2;ExcessHet=0.0000;FS=0.000;InbreedingCoeff=0.3369;MLEAC=17;MLEAF=1.00;MQ=60.00;QD=26.60;SOR=2.303	GT:AD:DP:GQ:PL	1/1:0,2:2:6:84,6,0	./.:0,0:0:0:0,0,0	./.:0,0:0:0:0,0,0	./.:0,0:0:0:0,0,0	./.:0,0:0:0:0,0,0	./.:0,0:0:0:0,0,0	./.:0,0:0:0:0,0,0	./.:0,0:0:0:0,0,0	./.:0,0:0:0:0,0,0	./.:0,0:0:0:0,0,0	./.:0,0:0:0:0,0,0	./.:0,0:0:0:0,0,0	./.:0,0:0:0:0,0,0	./.:0,0:0:0:0,0,0	./.:0,0:0:0:0,0,0	./.:0,0:0:0:0,0,0	./.:0,0:0:0:0,0,0	./.:0,0:0:0:0,0,0	./.:0,0:0:0:0,0,0	./.:0,0:0:0:0,0,0	./.:0,0:0:0:0,0,0	./.:0,0:0:0:0,0,0	./.:0,0:0:0:0,0,0	./.:0,0:0:0:0,0,0	./.:0,0:0:0:0,0,0	./.:0,0:0:0:0,0,0	./.:0,0:0:0:0,0,0	./.:0,0:0:0:0,0,0	./.:0,0:0:0:0,0,0	./.:0,0:0:0:0,0,0	./.:0,0:0:0:0,0,0	./.:0,0:0:0:0,0,0	./.:0,0:0:0:0,0,0	./.:0,0:0:0:0,0,0	./.:0,0:0:0:0,0,0	./.:0,0:0:0:0,0,0	./.:0,0:0:0:0,0,0	./.:0,0:0:0:0,0,0	./.:0,0:0:0:0,0,0	./.:0,0:0:0:0,0,0	./.:0,0:0:0:0,0,0	./.:0,0:0:0:0,0,0	./.:0,0:0:0:0,0,0	./.:0,0:0:0:0,0,0	./.:0,0:0:0:0,0,0	./.:0,0:0:0:0,0,0	./.:0,0:0:0:0,0,0	./.:0,0:0:0:0,0,0	./.:0,0:0:0:0,0,0	./.:0,0:0:0:0,0,0	./.:0,0:0:0:0,0,0	./.:0,0:0:0:0,0,0	./.:0,0:0:0:0,0,0	./.:0,0:0:0:0,0,0	./.:0,0:0:0:0,0,0	./.:0,0:0:0:0,0,0	./.:0,0:0:0:0,0,0	./.:0,0:0:0:0,0,0	./.:0,0:0:0:0,0,0	./.:0,0:0:0:0,0,0	./.:0,0:0:0:0,0,0	./.:0,0:0:0:0,0,0	./.:0,0:0:0:0,0,0	./.:0,0:0:0:0,0,0	./.:0,0:0:0:0,0,0	./.:0,0:0:0:0,0,0	./.:0,0:0:0:0,0,0	./.:0,0:0:0:0,0,0	./.:0,0:0:0:0,0,0	./.:0,0:0:0:0,0,0	./.:0,0:0:0:0,0,0	./.:0,0:0:0:0,0,0	./.:0,0:0:0:0,0,0
Chr4	2106577	.	C	T	6485.7	.	AC=44;AF=1.00;AN=44;DP=191;ExcessHet=0.0000;FS=0.000;InbreedingCoeff=0.4643;MLEAC=126;MLEAF=1.00;MQ=60.00;QD=29.83;SOR=4.453	GT:AD:DP:GQ:PL	1/1:0,11:11:33:435,33,0	1/1:0,4:4:12:165,12,0	./.:0,0:0:0:0,0,0	./.:0,0:0:0:0,0,0	1/1:0,3:3:9:119,9,0	./.:1,0:1:0:0,0,0	./.:0,0:0:0:0,0,0	./.:0,0:0:0:0,0,0	./.:0,0:0:0:0,0,0	./.:0,0:0:0:0,0,0	1/1:0,4:4:12:159,12,0	./.:0,0:0:0:0,0,0	./.:0,0:0:0:0,0,0	./.:0,0:0:0:0,0,0	./.:0,0:0:0:0,0,0	./.:0,0:0:0:0,0,0	./.:0,0:0:0:0,0,0	./.:0,0:0:0:0,0,0	./.:0,0:0:0:0,0,0	./.:0,0:0:0:0,0,0	./.:0,0:0:0:0,0,0	./.:0,0:0:0:0,0,0	./.:0,0:0:0:0,0,0	./.:0,0:0:0:0,0,0	./.:0,0:0:0:0,0,0	./.:0,0:0:0:0,0,0	./.:0,0:0:0:0,0,0	./.:0,0:0:0:0,0,0	1/1:0,2:2:6:80,6,0	./.:0,0:0:0:0,0,0	./.:0,0:0:0:0,0,0	./.:0,0:0:0:0,0,0	1/1:0,6:6:18:233,18,0	1/1:0,11:11:33:397,33,0	./.:0,0:0:0:0,0,0	1/1:0,2:2:6:78,6,0	1/1:0,8:8:24:321,24,0	1/1:0,7:7:21:287,21,0	./.:0,0:0:0:0,0,0	1/1:0,5:5:15:198,15,0	1/1:0,11:11:33:396,33,0	1/1:0,5:5:15:194,15,0	1/1:0,3:3:9:120,9,0	1/1:0,8:8:24:322,24,0	1/1:0,5:5:15:205,15,0	./.:0,0:0:0:0,0,0	./.:0,0:0:0:0,0,0	./.:0,0:0:0:0,0,0	./.:0,0:0:0:0,0,0	./.:0,0:0:0:0,0,0	./.:0,0:0:0:0,0,0	1/1:0,10:10:30:358,30,0	1/1:0,7:7:21:274,21,0	./.:0,0:0:0:0,0,0	1/1:0,9:9:27:351,27,0	./.:0,0:0:0:0,0,0	./.:0,0:0:0:0,0,0	./.:0,0:0:0:0,0,0	./.:0,0:0:0:0,0,0	1/1:0,8:8:24:313,24,0	./.:0,0:0:0:0,0,0	./.:0,0:0:0:0,0,0	./.:0,0:0:0:0,0,0	./.:0,0:0:0:0,0,0	./.:0,0:0:0:0,0,0	./.:0,0:0:0:0,0,0	./.:0,0:0:0:0,0,0	1/1:0,5:5:15:204,15,0	./.:0,0:0:0:0,0,0	./.:0,0:0:0:0,0,0	1/1:0,7:7:21:280,21,0	./.:0,0:0:0:0,0,0	./.:0,0:0:0:0,0,0
Chr4	2106598	.	G	GATC	7895.2	.	AC=42;AF=0.955;AN=44;DP=165;ExcessHet=0.0000;FS=0.000;InbreedingCoeff=0.4667;MLEAC=122;MLEAF=1.00;MQ=60.00;QD=29.12;SOR=2.380	GT:AD:DP:GQ:PL	1/1:0,15:15:45:675,45,0	1/1:0,2:2:6:90,6,0	./.:0,0:0:0:0,0,0	./.:0,0:0:0:0,0,0	1/1:0,4:4:12:180,12,0	./.:1,0:1:0:0,0,0	./.:0,0:0:0:0,0,0	./.:0,0:0:0:0,0,0	./.:0,0:0:0:0,0,0	./.:0,0:0:0:0,0,0	1/1:0,6:6:18:270,18,0	./.:0,0:0:0:0,0,0	./.:0,0:0:0:0,0,0	./.:0,0:0:0:0,0,0	./.:0,0:0:0:0,0,0	./.:0,0:0:0:0,0,0	./.:0,0:0:0:0,0,0	./.:0,0:0:0:0,0,0	./.:0,0:0:0:0,0,0	./.:0,0:0:0:0,0,0	./.:0,0:0:0:0,0,0	./.:0,0:0:0:0,0,0	./.:0,0:0:0:0,0,0	./.:0,0:0:0:0,0,0	./.:0,0:0:0:0,0,0	./.:0,0:0:0:0,0,0	./.:0,0:0:0:0,0,0	./.:0,0:0:0:0,0,0	0/0:1,0:1:3:0,3,39	./.:0,0:0:0:0,0,0	./.:0,0:0:0:0,0,0	./.:0,0:0:0:0,0,0	1/1:0,8:8:24:360,24,0	1/1:0,9:9:27:405,27,0	./.:0,0:0:0:0,0,0	1/1:0,2:2:6:90,6,0	1/1:0,9:9:27:405,27,0	1/1:0,6:6:18:270,18,0	./.:0,0:0:0:0,0,0	1/1:0,6:6:18:270,18,0	1/1:0,15:15:45:675,45,0	1/1:0,7:7:21:315,21,0	1/1:0,3:3:9:135,9,0	1/1:0,7:7:21:315,21,0	1/1:0,12:12:36:540,36,0	./.:0,0:0:0:0,0,0	./.:0,0:0:0:0,0,0	./.:0,0:0:0:0,0,0	./.:0,0:0:0:0,0,0	./.:0,0:0:0:0,0,0	./.:0,0:0:0:0,0,0	1/1:0,10:10:30:450,30,0	1/1:0,8:8:24:360,24,0	./.:0,0:0:0:0,0,0	1/1:0,7:7:21:315,21,0	./.:0,0:0:0:0,0,0	./.:0,0:0:0:0,0,0	./.:0,0:0:0:0,0,0	./.:0,0:0:0:0,0,0	1/1:0,7:7:21:315,21,0	./.:0,0:0:0:0,0,0	./.:0,0:0:0:0,0,0	./.:0,0:0:0:0,0,0	./.:0,0:0:0:0,0,0	./.:0,0:0:0:0,0,0	./.:0,0:0:0:0,0,0	./.:0,0:0:0:0,0,0	1/1:0,4:4:12:180,12,0	./.:0,0:0:0:0,0,0	./.:0,0:0:0:0,0,0	1/1:0,8:8:24:360,24,0	./.:0,0:0:0:0,0,0	./.:0,0:0:0:0,0,0
Chr4	2106640	.	C	T	284.96	.	AC=4;AF=1.00;AN=4;DP=18;ExcessHet=0.0000;FS=0.000;InbreedingCoeff=0.3391;MLEAC=31;MLEAF=1.00;MQ=60.00;QD=27.66;SOR=3.258	GT:AD:DP:GQ:PL	./.:0,0:0:0:0,0,0	./.:0,0:0:0:0,0,0	./.:0,0:0:0:0,0,0	./.:0,0:0:0:0,0,0	./.:0,0:0:0:0,0,0	./.:0,0:0:0:0,0,0	./.:0,0:0:0:0,0,0	./.:0,0:0:0:0,0,0	./.:0,0:0:0:0,0,0	./.:0,0:0:0:0,0,0	./.:0,0:0:0:0,0,0	./.:0,0:0:0:0,0,0	./.:0,0:0:0:0,0,0	./.:0,0:0:0:0,0,0	./.:0,0:0:0:0,0,0	./.:0,0:0:0:0,0,0	./.:0,0:0:0:0,0,0	./.:0,0:0:0:0,0,0	./.:0,0:0:0:0,0,0	./.:0,0:0:0:0,0,0	./.:0,0:0:0:0,0,0	./.:0,0:0:0:0,0,0	./.:0,0:0:0:0,0,0	./.:0,0:0:0:0,0,0	./.:0,0:0:0:0,0,0	./.:0,0:0:0:0,0,0	./.:0,0:0:0:0,0,0	./.:0,0:0:0:0,0,0	./.:0,0:0:0:0,0,0	./.:0,0:0:0:0,0,0	./.:0,0:0:0:0,0,0	./.:0,0:0:0:0,0,0	1/1:0,1:1:3:40,3,0	./.:0,0:0:0:0,0,0	./.:0,0:0:0:0,0,0	./.:0,0:0:0:0,0,0	./.:0,0:0:0:0,0,0	./.:0,0:0:0:0,0,0	./.:0,0:0:0:0,0,0	./.:0,0:0:0:0,0,0	./.:0,0:0:0:0,0,0	./.:0,0:0:0:0,0,0	./.:0,0:0:0:0,0,0	./.:0,0:0:0:0,0,0	1/1:0,3:3:9:122,9,0	./.:0,0:0:0:0,0,0	./.:0,0:0:0:0,0,0	./.:0,0:0:0:0,0,0	./.:0,0:0:0:0,0,0	./.:0,0:0:0:0,0,0	./.:0,0:0:0:0,0,0	./.:0,0:0:0:0,0,0	./.:0,0:0:0:0,0,0	./.:0,0:0:0:0,0,0	./.:0,0:0:0:0,0,0	./.:0,0:0:0:0,0,0	./.:0,0:0:0:0,0,0	./.:0,0:0:0:0,0,0	./.:0,0:0:0:0,0,0	./.:0,0:0:0:0,0,0	./.:0,0:0:0:0,0,0	./.:0,0:0:0:0,0,0	./.:0,0:0:0:0,0,0	./.:0,0:0:0:0,0,0	./.:0,0:0:0:0,0,0	./.:0,0:0:0:0,0,0	./.:0,0:0:0:0,0,0	./.:0,0:0:0:0,0,0	./.:0,0:0:0:0,0,0	./.:0,0:0:0:0,0,0	./.:0,0:0:0:0,0,0	./.:0,0:0:0:0,0,0	./.:0,0:0:0:0,0,0
Chr4	2106738	.	T	C	3372.75	.	AC=34;AF=0.944;AN=36;DP=139;ExcessHet=0.0000;FS=0.000;InbreedingCoeff=0.4166;MLEAC=113;MLEAF=1.00;MQ=60.00;QD=27.55;SOR=8.349	GT:AD:DP:GQ:PL	1/1:0,4:4:12:166,12,0	1/1:0,6:6:18:223,18,0	./.:0,0:0:0:0,0,0	./.:0,0:0:0:0,0,0	1/1:0,2:2:6:84,6,0	./.:0,0:0:0:0,0,0	./.:0,0:0:0:0,0,0	./.:0,0:0:0:0,0,0	./.:0,0:0:0:0,0,0	./.:0,0:0:0:0,0,0	1/1:0,2:2:6:83,6,0	./.:0,0:0:0:0,0,0	./.:0,0:0:0:0,0,0	./.:0,0:0:0:0,0,0	./.:0,0:0:0:0,0,0	./.:0,0:0:0:0,0,0	./.:0,0:0:0:0,0,0	./.:0,0:0:0:0,0,0	./.:0,0:0:0:0,0,0	./.:0,0:0:0:0,0,0	./.:0,0:0:0:0,0,0	./.:0,0:0:0:0,0,0	./.:0,0:0:0:0,0,0	./.:0,0:0:0:0,0,0	./.:0,0:0:0:0,0,0	./.:0,0:0:0:0,0,0	./.:0,0:0:0:0,0,0	./.:0,0:0:0:0,0,0	./.:0,0:0:0:0,0,0	./.:0,0:0:0:0,0,0	./.:0,0:0:0:0,0,0	./.:0,0:0:0:0,0,0	1/1:0,3:3:9:122,9,0	1/1:0,2:2:6:82,6,0	./.:0,0:0:0:0,0,0	./.:0,0:0:0:0,0,0	1/1:0,4:4:12:164,12,0	1/1:0,8:8:24:332,24,0	./.:0,0:0:0:0,0,0	./.:0,0:0:0:0,0,0	1/1:0,3:3:9:122,9,0	1/1:0,5:5:15:200,15,0	./.:0,0:0:0:0,0,0	1/1:0,3:3:9:127,9,0	1/1:0,2:2:6:85,6,0	./.:0,0:0:0:0,0,0	./.:0,0:0:0:0,0,0	./.:0,0:0:0:0,0,0	./.:0,0:0:0:0,0,0	./.:0,0:0:0:0,0,0	./.:0,0:0:0:0,0,0	1/1:0,5:5:15:188,15,0	1/1:0,5:5:15:207,15,0	./.:0,0:0:0:0,0,0	1/1:0,6:6:18:246,18,0	./.:0,0:0:0:0,0,0	./.:0,0:0:0:0,0,0	./.:0,0:0:0:0,0,0	./.:0,0:0:0:0,0,0	./.:0,0:0:0:0,0,0	./.:0,0:0:0:0,0,0	./.:0,0:0:0:0,0,0	0/0:1,0:1:3:0,3,13	./.:0,0:0:0:0,0,0	./.:0,0:0:0:0,0,0	./.:0,0:0:0:0,0,0	./.:0,0:0:0:0,0,0	1/1:0,2:2:6:85,6,0	./.:0,0:0:0:0,0,0	./.:0,0:0:0:0,0,0	1/1:0,2:2:6:84,6,0	./.:0,0:0:0:0,0,0	./.:0,0:0:0:0,0,0
Chr4	2106779	.	C	T	3652.36	.	AC=32;AF=0.889;AN=36;DP=131;ExcessHet=0.0000;FS=0.000;InbreedingCoeff=0.4244;MLEAC=110;MLEAF=1.00;MQ=60.00;QD=29.07;SOR=3.258	GT:AD:DP:GQ:PL	1/1:0,6:6:18:234,18,0	1/1:0,8:8:24:322,24,0	./.:0,0:0:0:0,0,0	./.:0,0:0:0:0,0,0	1/1:0,2:2:6:80,6,0	./.:1,0:1:0:0,0,0	./.:0,0:0:0:0,0,0	./.:0,0:0:0:0,0,0	./.:0,0:0:0:0,0,0	./.:0,0:0:0:0,0,0	1/1:0,7:7:21:273,21,0	./.:0,0:0:0:0,0,0	./.:0,0:0:0:0,0,0	./.:0,0:0:0:0,0,0	./.:0,0:0:0:0,0,0	./.:0,0:0:0:0,0,0	./.:0,0:0:0:0,0,0	0/0:1,0:1:3:0,3,18	./.:0,0:0:0:0,0,0	./.:0,0:0:0:0,0,0	./.:0,0:0:0:0,0,0	./.:0,0:0:0:0,0,0	./.:0,0:0:0:0,0,0	./.:0,0:0:0:0,0,0	./.:0,0:0:0:0,0,0	./.:0,0:0:0:0,0,0	./.:0,0:0:0:0,0,0	./.:0,0:0:0:0,0,0	./.:0,0:0:0:0,0,0	./.:0,0:0:0:0,0,0	./.:0,0:0:0:0,0,0	./.:0,0:0:0:0,0,0	1/1:0,7:7:21:267,21,0	1/1:0,5:5:15:190,15,0	./.:0,0:0:0:0,0,0	1/1:0,2:2:6:76,6,0	1/1:0,8:8:24:312,24,0	1/1:0,2:2:6:81,6,0	./.:0,0:0:0:0,0,0	./.:1,0:1:0:0,0,0	1/1:0,3:3:9:116,9,0	./.:1,0:1:0:0,0,0	./.:1,0:1:0:0,0,0	1/1:0,4:4:12:160,12,0	./.:1,0:1:0:0,0,0	./.:0,0:0:0:0,0,0	./.:0,0:0:0:0,0,0	./.:0,0:0:0:0,0,0	./.:0,0:0:0:0,0,0	./.:0,0:0:0:0,0,0	./.:0,0:0:0:0,0,0	1/1:0,8:8:24:280,24,0	1/1:0,5:5:15:196,15,0	./.:0,0:0:0:0,0,0	1/1:0,5:5:15:193,15,0	./.:0,0:0:0:0,0,0	./.:0,0:0:0:0,0,0	./.:0,0:0:0:0,0,0	./.:0,0:0:0:0,0,0	./.:1,0:1:0:0,0,0	./.:0,0:0:0:0,0,0	./.:0,0:0:0:0,0,0	0/0:1,0:1:3:0,3,13	./.:0,0:0:0:0,0,0	./.:0,0:0:0:0,0,0	./.:0,0:0:0:0,0,0	./.:0,0:0:0:0,0,0	1/1:0,2:2:6:80,6,0	./.:0,0:0:0:0,0,0	./.:0,0:0:0:0,0,0	1/1:0,2:2:6:76,6,0	./.:0,0:0:0:0,0,0	./.:0,0:0:0:0,0,0
Chr4	2106858	.	C	A	2001.51	.	AC=24;AF=0.923;AN=26;DP=134;ExcessHet=0.0000;FS=0.000;InbreedingCoeff=0.3896;MLEAC=99;MLEAF=1.00;MQ=60.00;QD=29.31;SOR=7.223	GT:AD:DP:GQ:PL	./.:1,0:1:0:0,0,0	1/1:0,5:5:15:202,15,0	./.:0,0:0:0:0,0,0	./.:0,0:0:0:0,0,0	./.:0,0:0:0:0,0,0	./.:0,0:0:0:0,0,0	./.:0,0:0:0:0,0,0	./.:0,0:0:0:0,0,0	./.:0,0:0:0:0,0,0	./.:0,0:0:0:0,0,0	1/1:0,4:4:12:160,12,0	./.:0,0:0:0:0,0,0	./.:0,0:0:0:0,0,0	./.:0,0:0:0:0,0,0	./.:0,0:0:0:0,0,0	./.:0,0:0:0:0,0,0	./.:0,0:0:0:0,0,0	0/0:1,0:1:3:0,3,18	./.:0,0:0:0:0,0,0	./.:0,0:0:0:0,0,0	./.:0,0:0:0:0,0,0	./.:0,0:0:0:0,0,0	./.:0,0:0:0:0,0,0	./.:0,0:0:0:0,0,0	./.:0,0:0:0:0,0,0	./.:0,0:0:0:0,0,0	./.:0,0:0:0:0,0,0	./.:0,0:0:0:0,0,0	./.:0,0:0:0:0,0,0	./.:0,0:0:0:0,0,0	./.:0,0:0:0:0,0,0	./.:0,0:0:0:0,0,0	1/1:0,3:3:9:118,9,0	./.:0,0:0:0:0,0,0	./.:0,0:0:0:0,0,0	./.:0,0:0:0:0,0,0	./.:1,0:1:0:0,0,0	1/1:0,2:2:6:51,6,0	./.:0,0:0:0:0,0,0	1/1:0,4:4:12:163,12,0	1/1:0,2:2:6:79,6,0	1/1:0,4:4:12:158,12,0	./.:0,0:0:0:0,0,0	1/1:0,2:2:6:82,6,0	./.:1,0:1:0:0,0,0	./.:0,0:0:0:0,0,0	./.:0,0:0:0:0,0,0	./.:0,0:0:0:0,0,0	./.:0,0:0:0:0,0,0	./.:0,0:0:0:0,0,0	./.:0,0:0:0:0,0,0	1/1:0,2:2:6:72,6,0	1/1:0,3:3:9:120,9,0	./.:0,0:0:0:0,0,0	1/1:0,2:2:6:79,6,0	./.:0,0:0:0:0,0,0	./.:0,0:0:0:0,0,0	./.:0,0:0:0:0,0,0	./.:0,0:0:0:0,0,0	./.:0,0:0:0:0,0,0	./.:0,0:0:0:0,0,0	./.:0,0:0:0:0,0,0	./.:0,0:0:0:0,0,0	./.:0,0:0:0:0,0,0	./.:0,0:0:0:0,0,0	./.:0,0:0:0:0,0,0	./.:0,0:0:0:0,0,0	./.:0,0:0:0:0,0,0	./.:0,0:0:0:0,0,0	./.:0,0:0:0:0,0,0	1/1:0,3:3:9:122,9,0	./.:0,0:0:0:0,0,0	./.:0,0:0:0:0,0,0
Chr4	2106909	.	C	A	1794.77	.	AC=22;AF=0.917;AN=24;DP=77;ExcessHet=0.0000;FS=0.000;InbreedingCoeff=0.3841;MLEAC=95;MLEAF=1.00;MQ=60.00;QD=32.14;SOR=6.932	GT:AD:DP:GQ:PL	./.:1,0:1:0:0,0,0	./.:1,0:1:0:0,0,0	./.:0,0:0:0:0,0,0	./.:0,0:0:0:0,0,0	./.:1,0:1:0:0,0,0	./.:0,0:0:0:0,0,0	./.:0,0:0:0:0,0,0	./.:0,0:0:0:0,0,0	./.:0,0:0:0:0,0,0	./.:0,0:0:0:0,0,0	1/1:0,2:2:6:82,6,0	./.:0,0:0:0:0,0,0	./.:0,0:0:0:0,0,0	./.:0,0:0:0:0,0,0	./.:0,0:0:0:0,0,0	./.:0,0:0:0:0,0,0	./.:0,0:0:0:0,0,0	./.:0,0:0:0:0,0,0	./.:0,0:0:0:0,0,0	./.:0,0:0:0:0,0,0	./.:0,0:0:0:0,0,0	./.:0,0:0:0:0,0,0	./.:0,0:0:0:0,0,0	./.:0,0:0:0:0,0,0	./.:0,0:0:0:0,0,0	./.:0,0:0:0:0,0,0	./.:0,0:0:0:0,0,0	./.:0,0:0:0:0,0,0	./.:0,0:0:0:0,0,0	./.:0,0:0:0:0,0,0	./.:0,0:0:0:0,0,0	./.:0,0:0:0:0,0,0	1/1:0,3:3:9:119,9,0	1/1:0,3:3:9:120,9,0	./.:0,0:0:0:0,0,0	./.:1,0:1:0:0,0,0	1/1:0,3:3:9:122,9,0	1/1:0,4:4:12:164,12,0	./.:0,0:0:0:0,0,0	1/1:0,4:4:12:161,12,0	1/1:0,2:2:6:79,6,0	./.:1,0:1:0:0,0,0	./.:0,0:0:0:0,0,0	1/1:0,2:2:6:82,6,0	./.:1,0:1:0:0,0,0	./.:0,0:0:0:0,0,0	./.:0,0:0:0:0,0,0	./.:0,0:0:0:0,0,0	./.:0,0:0:0:0,0,0	./.:0,0:0:0:0,0,0	./.:0,0:0:0:0,0,0	1/1:0,2:2:6:74,6,0	1/1:0,3:3:9:120,9,0	./.:0,0:0:0:0,0,0	./.:1,0:1:0:0,0,0	./.:0,0:0:0:0,0,0	./.:0,0:0:0:0,0,0	./.:0,0:0:0:0,0,0	./.:0,0:0:0:0,0,0	./.:1,0:1:0:0,0,0	./.:0,0:0:0:0,0,0	./.:0,0:0:0:0,0,0	0/0:1,0:1:3:0,3,35	./.:0,0:0:0:0,0,0	./.:0,0:0:0:0,0,0	./.:0,0:0:0:0,0,0	./.:0,0:0:0:0,0,0	./.:0,0:0:0:0,0,0	./.:0,0:0:0:0,0,0	./.:0,0:0:0:0,0,0	1/1:0,3:3:9:118,9,0	./.:0,0:0:0:0,0,0	./.:0,0:0:0:0,0,0
Chr4	2106931	.	A	G	464.1	.	AC=6;AF=0.750;AN=8;DP=20;ExcessHet=0.0000;FS=0.000;InbreedingCoeff=0.3462;MLEAC=41;MLEAF=1.00;MQ=60.00;QD=32.20;SOR=4.174	GT:AD:DP:GQ:PL	./.:1,0:1:0:0,0,0	./.:1,0:1:0:0,0,0	./.:0,0:0:0:0,0,0	./.:0,0:0:0:0,0,0	./.:0,0:0:0:0,0,0	./.:0,0:0:0:0,0,0	./.:0,0:0:0:0,0,0	./.:0,0:0:0:0,0,0	./.:0,0:0:0:0,0,0	./.:0,0:0:0:0,0,0	./.:1,0:1:0:0,0,0	./.:0,0:0:0:0,0,0	./.:0,0:0:0:0,0,0	./.:0,0:0:0:0,0,0	./.:0,0:0:0:0,0,0	./.:0,0:0:0:0,0,0	./.:0,0:0:0:0,0,0	./.:0,0:0:0:0,0,0	./.:0,0:0:0:0,0,0	./.:0,0:0:0:0,0,0	./.:0,0:0:0:0,0,0	./.:0,0:0:0:0,0,0	./.:0,0:0:0:0,0,0	./.:0,0:0:0:0,0,0	./.:0,0:0:0:0,0,0	./.:0,0:0:0:0,0,0	./.:0,0:0:0:0,0,0	./.:0,0:0:0:0,0,0	./.:0,0:0:0:0,0,0	./.:0,0:0:0:0,0,0	./.:0,0:0:0:0,0,0	./.:0,0:0:0:0,0,0	./.:0,0:0:0:0,0,0	./.:0,0:0:0:0,0,0	./.:0,0:0:0:0,0,0	./.:1,0:1:0:0,0,0	1/1:0,3:3:9:125,9,0	./.:0,0:0:0:0,0,0	./.:0,0:0:0:0,0,0	./.:0,0:0:0:0,0,0	./.:0,0:0:0:0,0,0	1/1:0,2:2:6:84,6,0	./.:0,0:0:0:0,0,0	./.:0,0:0:0:0,0,0	./.:0,0:0:0:0,0,0	./.:0,0:0:0:0,0,0	./.:0,0:0:0:0,0,0	./.:0,0:0:0:0,0,0	./.:0,0:0:0:0,0,0	./.:0,0:0:0:0,0,0	./.:0,0:0:0:0,0,0	./.:1,0:1:0:0,0,0	./.:1,0:1:0:0,0,0	./.:0,0:0:0:0,0,0	./.:0,0:0:0:0,0,0	./.:0,0:0:0:0,0,0	./.:0,0:0:0:0,0,0	./.:0,0:0:0:0,0,0	./.:0,0:0:0:0,0,0	./.:1,0:1:0:0,0,0	./.:0,0:0:0:0,0,0	./.:0,0:0:0:0,0,0	0/0:1,0:1:3:0,3,35	./.:0,0:0:0:0,0,0	./.:0,0:0:0:0,0,0	./.:0,0:0:0:0,0,0	./.:0,0:0:0:0,0,0	1/1:0,2:2:6:85,6,0	./.:0,0:0:0:0,0,0	./.:0,0:0:0:0,0,0	./.:1,0:1:0:0,0,0	./.:0,0:0:0:0,0,0	./.:0,0:0:0:0,0,0
Chr4	2107043	.	T	G	2508.48	.	AC=27;AF=0.900;AN=30;BaseQRankSum=0.524;DP=141;ExcessHet=0.0000;FS=11.663;InbreedingCoeff=0.3846;MLEAC=102;MLEAF=1.00;MQ=60.00;MQRankSum=0.00;QD=32.42;ReadPosRankSum=1.28;SOR=5.013	GT:AD:DP:GQ:PL	1/1:0,4:4:12:153,12,0	1/1:0,4:4:12:152,12,0	./.:0,0:0:0:0,0,0	./.:0,0:0:0:0,0,0	1/1:0,2:2:6:79,6,0	./.:0,0:0:0:0,0,0	./.:0,0:0:0:0,0,0	./.:0,0:0:0:0,0,0	./.:1,0:1:0:0,0,0	./.:0,0:0:0:0,0,0	./.:1,0:1:0:0,0,0	./.:0,0:0:0:0,0,0	./.:0,0:0:0:0,0,0	./.:0,0:0:0:0,0,0	./.:0,0:0:0:0,0,0	./.:0,0:0:0:0,0,0	./.:0,0:0:0:0,0,0	0/0:1,0:1:3:0,3,35	./.:0,0:0:0:0,0,0	./.:0,0:0:0:0,0,0	./.:0,0:0:0:0,0,0	./.:0,0:0:0:0,0,0	./.:0,0:0:0:0,0,0	./.:0,0:0:0:0,0,0	./.:0,0:0:0:0,0,0	./.:0,0:0:0:0,0,0	./.:0,0:0:0:0,0,0	./.:0,0:0:0:0,0,0	./.:0,0:0:0:0,0,0	./.:0,0:0:0:0,0,0	./.:0,0:0:0:0,0,0	./.:0,0:0:0:0,0,0	1/1:0,4:4:12:151,12,0	./.:1,0:1:0:0,0,0	./.:0,0:0:0:0,0,0	1/1:0,2:2:6:76,6,0	1/1:0,5:5:15:166,15,0	0/1:1,4:5:21:137,0,21	./.:0,0:0:0:0,0,0	1/1:0,2:2:6:76,6,0	1/1:0,4:4:12:150,12,0	1/1:0,3:3:9:118,9,0	./.:1,0:1:0:0,0,0	./.:0,0:0:0:0,0,0	1/1:0,4:4:12:155,12,0	./.:0,0:0:0:0,0,0	./.:0,0:0:0:0,0,0	./.:0,0:0:0:0,0,0	./.:0,0:0:0:0,0,0	./.:0,0:0:0:0,0,0	./.:0,0:0:0:0,0,0	1/1:0,5:5:15:150,15,0	1/1:0,2:2:6:82,6,0	./.:0,0:0:0:0,0,0	./.:1,0:1:0:0,0,0	./.:0,0:0:0:0,0,0	./.:0,0:0:0:0,0,0	./.:0,0:0:0:0,0,0	./.:0,0:0:0:0,0,0	./.:1,0:1:0:0,0,0	./.:0,0:0:0:0,0,0	./.:0,0:0:0:0,0,0	./.:0,0:0:0:0,0,0	./.:0,0:0:0:0,0,0	./.:0,0:0:0:0,0,0	./.:0,0:0:0:0,0,0	./.:0,0:0:0:0,0,0	./.:1,0:1:0:0,0,0	./.:0,0:0:0:0,0,0	./.:0,0:0:0:0,0,0	1/1:0,6:6:18:235,18,0	./.:0,0:0:0:0,0,0	./.:0,0:0:0:0,0,0
Chr4	2107282	.	A	G	675.44	.	AC=8;AF=0.667;AN=12;DP=26;ExcessHet=0.0000;FS=0.000;InbreedingCoeff=0.3537;MLEAC=51;MLEAF=1.00;MQ=60.00;QD=32.62;SOR=1.270	GT:AD:DP:GQ:PL	1/1:0,2:2:6:85,6,0	./.:1,0:1:0:0,0,0	./.:0,0:0:0:0,0,0	./.:0,0:0:0:0,0,0	./.:0,0:0:0:0,0,0	./.:0,0:0:0:0,0,0	./.:0,0:0:0:0,0,0	./.:0,0:0:0:0,0,0	./.:0,0:0:0:0,0,0	0/0:1,0:1:3:0,3,19	./.:1,0:1:0:0,0,0	./.:0,0:0:0:0,0,0	./.:0,0:0:0:0,0,0	./.:0,0:0:0:0,0,0	./.:0,0:0:0:0,0,0	./.:0,0:0:0:0,0,0	./.:0,0:0:0:0,0,0	./.:0,0:0:0:0,0,0	./.:0,0:0:0:0,0,0	./.:0,0:0:0:0,0,0	./.:0,0:0:0:0,0,0	./.:0,0:0:0:0,0,0	./.:0,0:0:0:0,0,0	./.:0,0:0:0:0,0,0	./.:0,0:0:0:0,0,0	./.:0,0:0:0:0,0,0	./.:0,0:0:0:0,0,0	./.:0,0:0:0:0,0,0	./.:0,0:0:0:0,0,0	./.:0,0:0:0:0,0,0	./.:0,0:0:0:0,0,0	./.:0,0:0:0:0,0,0	./.:1,0:1:0:0,0,0	1/1:0,3:3:9:122,9,0	./.:0,0:0:0:0,0,0	./.:1,0:1:0:0,0,0	./.:1,0:1:0:0,0,0	./.:1,0:1:0:0,0,0	./.:0,0:0:0:0,0,0	./.:1,0:1:0:0,0,0	./.:0,0:0:0:0,0,0	1/1:0,2:2:6:85,6,0	./.:0,0:0:0:0,0,0	./.:0,0:0:0:0,0,0	./.:1,0:1:0:0,0,0	./.:0,0:0:0:0,0,0	./.:0,0:0:0:0,0,0	./.:0,0:0:0:0,0,0	./.:0,0:0:0:0,0,0	./.:0,0:0:0:0,0,0	./.:0,0:0:0:0,0,0	./.:0,0:0:0:0,0,0	1/1:0,4:4:12:166,12,0	./.:0,0:0:0:0,0,0	./.:0,0:0:0:0,0,0	./.:0,0:0:0:0,0,0	./.:0,0:0:0:0,0,0	./.:0,0:0:0:0,0,0	./.:0,0:0:0:0,0,0	./.:1,0:1:0:0,0,0	./.:0,0:0:0:0,0,0	./.:0,0:0:0:0,0,0	./.:0,0:0:0:0,0,0	0/0:1,0:1:3:0,3,32	./.:0,0:0:0:0,0,0	./.:0,0:0:0:0,0,0	./.:0,0:0:0:0,0,0	./.:0,0:0:0:0,0,0	./.:0,0:0:0:0,0,0	./.:0,0:0:0:0,0,0	./.:1,0:1:0:0,0,0	./.:0,0:0:0:0,0,0	./.:0,0:0:0:0,0,0
Chr4	2107406	.	TC	T	370.26	.	AC=8;AF=0.667;AN=12;DP=13;ExcessHet=0.0000;FS=0.000;InbreedingCoeff=0.3367;MLEAC=41;MLEAF=1.00;MQ=60.00;QD=33.98;SOR=3.611	GT:AD:DP:GQ:PGT:PID:PL:PS	./.:0,0:0:0:.:.:0,0,0	./.:1,0:1:0:.:.:0,0,0	./.:0,0:0:0:.:.:0,0,0	./.:0,0:0:0:.:.:0,0,0	./.:0,0:0:0:.:.:0,0,0	./.:0,0:0:0:.:.:0,0,0	./.:0,0:0:0:.:.:0,0,0	./.:0,0:0:0:.:.:0,0,0	./.:0,0:0:0:.:.:0,0,0	0/0:1,0:1:3:.:.:0,3,30	./.:0,0:0:0:.:.:0,0,0	./.:0,0:0:0:.:.:0,0,0	./.:0,0:0:0:.:.:0,0,0	./.:0,0:0:0:.:.:0,0,0	./.:0,0:0:0:.:.:0,0,0	./.:0,0:0:0:.:.:0,0,0	./.:0,0:0:0:.:.:0,0,0	./.:0,0:0:0:.:.:0,0,0	./.:0,0:0:0:.:.:0,0,0	./.:0,0:0:0:.:.:0,0,0	./.:0,0:0:0:.:.:0,0,0	./.:0,0:0:0:.:.:0,0,0	./.:0,0:0:0:.:.:0,0,0	./.:0,0:0:0:.:.:0,0,0	./.:0,0:0:0:.:.:0,0,0	./.:0,0:0:0:.:.:0,0,0	./.:0,0:0:0:.:.:0,0,0	./.:0,0:0:0:.:.:0,0,0	./.:0,0:0:0:.:.:0,0,0	./.:0,0:0:0:.:.:0,0,0	./.:0,0:0:0:.:.:0,0,0	./.:0,0:0:0:.:.:0,0,0	./.:0,0:0:0:.:.:0,0,0	./.:0,0:0:0:.:.:0,0,0	./.:0,0:0:0:.:.:0,0,0	./.:0,0:0:0:.:.:0,0,0	./.:0,0:0:0:.:.:0,0,0	./.:0,0:0:0:.:.:0,0,0	./.:0,0:0:0:.:.:0,0,0	./.:0,0:0:0:.:.:0,0,0	1/1:0,1:1:3:.:.:40,3,0	1|1:0,1:1:3:1|1:2107406_TC_T:41,3,0:2107406	./.:0,0:0:0:.:.:0,0,0	1/1:0,2:2:6:.:.:81,6,0	./.:1,0:1:0:.:.:0,0,0	./.:0,0:0:0:.:.:0,0,0	./.:0,0:0:0:.:.:0,0,0	./.:0,0:0:0:.:.:0,0,0	./.:0,0:0:0:.:.:0,0,0	./.:0,0:0:0:.:.:0,0,0	./.:0,0:0:0:.:.:0,0,0	./.:0,0:0:0:.:.:0,0,0	./.:0,0:0:0:.:.:0,0,0	./.:0,0:0:0:.:.:0,0,0	1|1:0,1:1:3:1|1:2107406_TC_T:41,3,0:2107406	./.:0,0:0:0:.:.:0,0,0	./.:0,0:0:0:.:.:0,0,0	./.:0,0:0:0:.:.:0,0,0	./.:0,0:0:0:.:.:0,0,0	./.:0,0:0:0:.:.:0,0,0	./.:0,0:0:0:.:.:0,0,0	./.:0,0:0:0:.:.:0,0,0	./.:0,0:0:0:.:.:0,0,0	0/0:1,0:1:3:.:.:0,3,21	./.:0,0:0:0:.:.:0,0,0	./.:0,0:0:0:.:.:0,0,0	./.:0,0:0:0:.:.:0,0,0	./.:0,0:0:0:.:.:0,0,0	./.:0,0:0:0:.:.:0,0,0	./.:0,0:0:0:.:.:0,0,0	./.:1,0:1:0:.:.:0,0,0	./.:0,0:0:0:.:.:0,0,0	./.:0,0:0:0:.:.:0,0,0
Chr4	2107417	.	T	A	659.16	.	AC=10;AF=0.714;AN=14;DP=36;ExcessHet=0.0000;FS=0.000;InbreedingCoeff=0.3506;MLEAC=54;MLEAF=1.00;MQ=60.00;QD=29.81;SOR=0.693	GT:AD:DP:GQ:PGT:PID:PL:PS	./.:0,0:0:0:.:.:0,0,0	./.:1,0:1:0:.:.:0,0,0	./.:0,0:0:0:.:.:0,0,0	./.:0,0:0:0:.:.:0,0,0	./.:0,0:0:0:.:.:0,0,0	./.:0,0:0:0:.:.:0,0,0	./.:0,0:0:0:.:.:0,0,0	./.:0,0:0:0:.:.:0,0,0	./.:0,0:0:0:.:.:0,0,0	0/0:1,0:1:3:.:.:0,3,30	./.:1,0:1:0:.:.:0,0,0	./.:0,0:0:0:.:.:0,0,0	./.:0,0:0:0:.:.:0,0,0	./.:0,0:0:0:.:.:0,0,0	./.:0,0:0:0:.:.:0,0,0	./.:0,0:0:0:.:.:0,0,0	./.:0,0:0:0:.:.:0,0,0	./.:0,0:0:0:.:.:0,0,0	./.:0,0:0:0:.:.:0,0,0	./.:0,0:0:0:.:.:0,0,0	./.:0,0:0:0:.:.:0,0,0	./.:0,0:0:0:.:.:0,0,0	./.:0,0:0:0:.:.:0,0,0	./.:0,0:0:0:.:.:0,0,0	./.:0,0:0:0:.:.:0,0,0	./.:0,0:0:0:.:.:0,0,0	./.:0,0:0:0:.:.:0,0,0	./.:0,0:0:0:.:.:0,0,0	./.:0,0:0:0:.:.:0,0,0	./.:0,0:0:0:.:.:0,0,0	./.:0,0:0:0:.:.:0,0,0	./.:0,0:0:0:.:.:0,0,0	./.:0,0:0:0:.:.:0,0,0	./.:1,0:1:0:.:.:0,0,0	./.:0,0:0:0:.:.:0,0,0	./.:0,0:0:0:.:.:0,0,0	./.:0,0:0:0:.:.:0,0,0	1/1:0,2:2:6:.:.:80,6,0	./.:0,0:0:0:.:.:0,0,0	./.:0,0:0:0:.:.:0,0,0	1/1:0,2:2:6:.:.:84,6,0	1|1:0,2:2:6:1|1:2107406_TC_T:84,6,0:2107406	./.:0,0:0:0:.:.:0,0,0	1/1:0,2:2:6:.:.:90,6,0	./.:1,0:1:0:.:.:0,0,0	./.:0,0:0:0:.:.:0,0,0	./.:0,0:0:0:.:.:0,0,0	./.:0,0:0:0:.:.:0,0,0	./.:0,0:0:0:.:.:0,0,0	./.:0,0:0:0:.:.:0,0,0	./.:0,0:0:0:.:.:0,0,0	./.:0,0:0:0:.:.:0,0,0	./.:0,0:0:0:.:.:0,0,0	./.:0,0:0:0:.:.:0,0,0	1|1:0,2:2:6:1|1:2107406_TC_T:84,6,0:2107406	./.:0,0:0:0:.:.:0,0,0	./.:0,0:0:0:.:.:0,0,0	./.:0,0:0:0:.:.:0,0,0	./.:0,0:0:0:.:.:0,0,0	./.:0,0:0:0:.:.:0,0,0	./.:0,0:0:0:.:.:0,0,0	./.:0,0:0:0:.:.:0,0,0	./.:0,0:0:0:.:.:0,0,0	0/0:1,0:1:3:.:.:0,3,21	./.:0,0:0:0:.:.:0,0,0	./.:0,0:0:0:.:.:0,0,0	./.:0,0:0:0:.:.:0,0,0	./.:1,0:1:0:.:.:0,0,0	./.:0,0:0:0:.:.:0,0,0	./.:0,0:0:0:.:.:0,0,0	./.:1,0:1:0:.:.:0,0,0	./.:0,0:0:0:.:.:0,0,0	./.:0,0:0:0:.:.:0,0,0
Chr4	2107475	.	A	G	1968.71	.	AC=24;AF=0.857;AN=28;DP=71;ExcessHet=0.0000;FS=0.000;InbreedingCoeff=0.3862;MLEAC=94;MLEAF=1.00;MQ=60.00;QD=24.96;SOR=0.869	GT:AD:DP:GQ:PL	1/1:0,6:6:18:243,18,0	1/1:0,3:3:9:123,9,0	./.:0,0:0:0:0,0,0	./.:0,0:0:0:0,0,0	./.:1,0:1:0:0,0,0	./.:0,0:0:0:0,0,0	./.:0,0:0:0:0,0,0	./.:0,0:0:0:0,0,0	./.:0,0:0:0:0,0,0	0/0:1,0:1:3:0,3,30	./.:1,0:1:0:0,0,0	1/1:0,2:2:6:83,6,0	./.:0,0:0:0:0,0,0	./.:0,0:0:0:0,0,0	./.:0,0:0:0:0,0,0	./.:0,0:0:0:0,0,0	./.:0,0:0:0:0,0,0	./.:0,0:0:0:0,0,0	./.:0,0:0:0:0,0,0	./.:0,0:0:0:0,0,0	./.:0,0:0:0:0,0,0	./.:0,0:0:0:0,0,0	./.:0,0:0:0:0,0,0	./.:0,0:0:0:0,0,0	./.:0,0:0:0:0,0,0	./.:0,0:0:0:0,0,0	./.:0,0:0:0:0,0,0	./.:0,0:0:0:0,0,0	./.:0,0:0:0:0,0,0	./.:0,0:0:0:0,0,0	./.:0,0:0:0:0,0,0	./.:0,0:0:0:0,0,0	1/1:0,5:5:15:205,15,0	1/1:0,2:2:6:79,6,0	./.:0,0:0:0:0,0,0	./.:0,0:0:0:0,0,0	1/1:0,2:2:6:83,6,0	./.:1,0:1:0:0,0,0	./.:0,0:0:0:0,0,0	1/1:0,2:2:6:82,6,0	1/1:0,2:2:6:81,6,0	./.:1,0:1:0:0,0,0	./.:1,0:1:0:0,0,0	1/1:0,2:2:6:83,6,0	./.:0,0:0:0:0,0,0	./.:0,0:0:0:0,0,0	./.:0,0:0:0:0,0,0	./.:0,0:0:0:0,0,0	./.:0,0:0:0:0,0,0	./.:0,0:0:0:0,0,0	./.:0,0:0:0:0,0,0	./.:1,0:1:0:0,0,0	./.:1,0:1:0:0,0,0	./.:0,0:0:0:0,0,0	./.:0,0:0:0:0,0,0	./.:0,0:0:0:0,0,0	./.:0,0:0:0:0,0,0	./.:0,0:0:0:0,0,0	./.:0,0:0:0:0,0,0	1/1:0,2:2:6:80,6,0	./.:0,0:0:0:0,0,0	./.:0,0:0:0:0,0,0	./.:0,0:0:0:0,0,0	0/0:1,0:1:3:0,3,21	./.:0,0:0:0:0,0,0	./.:0,0:0:0:0,0,0	./.:0,0:0:0:0,0,0	1/1:0,3:3:9:122,9,0	./.:0,0:0:0:0,0,0	./.:0,0:0:0:0,0,0	1/1:0,4:4:12:165,12,0	./.:0,0:0:0:0,0,0	./.:0,0:0:0:0,0,0
Chr4	2107562	.	G	A	1999.84	.	AC=24;AF=1.00;AN=24;DP=63;ExcessHet=0.0000;FS=0.000;InbreedingCoeff=0.3859;MLEAC=102;MLEAF=1.00;MQ=60.00;QD=30.81;SOR=1.819	GT:AD:DP:GQ:PL	1/1:0,4:4:12:158,12,0	1/1:0,2:2:6:82,6,0	./.:0,0:0:0:0,0,0	./.:0,0:0:0:0,0,0	./.:0,0:0:0:0,0,0	./.:0,0:0:0:0,0,0	./.:0,0:0:0:0,0,0	./.:0,0:0:0:0,0,0	./.:0,0:0:0:0,0,0	./.:0,0:0:0:0,0,0	./.:0,0:0:0:0,0,0	./.:0,0:0:0:0,0,0	./.:0,0:0:0:0,0,0	./.:0,0:0:0:0,0,0	./.:0,0:0:0:0,0,0	./.:0,0:0:0:0,0,0	./.:0,0:0:0:0,0,0	./.:0,0:0:0:0,0,0	./.:0,0:0:0:0,0,0	./.:0,0:0:0:0,0,0	./.:0,0:0:0:0,0,0	./.:0,0:0:0:0,0,0	./.:0,0:0:0:0,0,0	./.:0,0:0:0:0,0,0	./.:0,0:0:0:0,0,0	./.:0,0:0:0:0,0,0	./.:1,0:1:0:0,0,0	./.:0,0:0:0:0,0,0	./.:0,0:0:0:0,0,0	./.:0,0:0:0:0,0,0	./.:0,0:0:0:0,0,0	./.:0,0:0:0:0,0,0	1/1:0,3:3:9:117,9,0	1/1:0,3:3:9:115,9,0	./.:0,0:0:0:0,0,0	1/1:0,2:2:6:80,6,0	1/1:0,4:4:12:160,12,0	./.:1,0:1:0:0,0,0	./.:0,0:0:0:0,0,0	./.:1,0:1:0:0,0,0	1/1:0,2:2:6:77,6,0	./.:1,0:1:0:0,0,0	./.:1,0:1:0:0,0,0	1/1:0,3:3:9:121,9,0	1/1:0,4:4:12:170,12,0	./.:0,0:0:0:0,0,0	./.:0,0:0:0:0,0,0	./.:0,0:0:0:0,0,0	./.:0,0:0:0:0,0,0	./.:0,0:0:0:0,0,0	./.:0,0:0:0:0,0,0	./.:1,0:1:0:0,0,0	1/1:0,2:2:6:81,6,0	./.:0,0:0:0:0,0,0	./.:1,0:1:0:0,0,0	./.:0,0:0:0:0,0,0	./.:0,0:0:0:0,0,0	./.:0,0:0:0:0,0,0	./.:0,0:0:0:0,0,0	./.:1,0:1:0:0,0,0	./.:0,0:0:0:0,0,0	./.:0,0:0:0:0,0,0	./.:0,0:0:0:0,0,0	./.:0,0:0:0:0,0,0	./.:0,0:0:0:0,0,0	./.:0,0:0:0:0,0,0	./.:0,0:0:0:0,0,0	1/1:0,3:3:9:121,9,0	./.:0,0:0:0:0,0,0	./.:0,0:0:0:0,0,0	1/1:0,2:2:6:82,6,0	./.:0,0:0:0:0,0,0	./.:0,0:0:0:0,0,0
Chr4	2107587	.	A	C	480.58	.	AC=6;AF=1.00;AN=6;DP=26;ExcessHet=0.0000;FS=0.000;InbreedingCoeff=0.3459;MLEAC=45;MLEAF=1.00;MQ=60.00;QD=31.15;SOR=4.174	GT:AD:DP:GQ:PL	./.:1,0:1:0:0,0,0	1/1:0,3:3:9:123,9,0	./.:0,0:0:0:0,0,0	./.:0,0:0:0:0,0,0	1/1:0,2:2:6:83,6,0	./.:0,0:0:0:0,0,0	./.:0,0:0:0:0,0,0	./.:0,0:0:0:0,0,0	./.:0,0:0:0:0,0,0	./.:0,0:0:0:0,0,0	./.:0,0:0:0:0,0,0	./.:0,0:0:0:0,0,0	./.:0,0:0:0:0,0,0	./.:0,0:0:0:0,0,0	./.:0,0:0:0:0,0,0	./.:0,0:0:0:0,0,0	./.:0,0:0:0:0,0,0	./.:0,0:0:0:0,0,0	./.:0,0:0:0:0,0,0	./.:0,0:0:0:0,0,0	./.:0,0:0:0:0,0,0	./.:0,0:0:0:0,0,0	./.:0,0:0:0:0,0,0	./.:0,0:0:0:0,0,0	./.:0,0:0:0:0,0,0	./.:0,0:0:0:0,0,0	./.:0,0:0:0:0,0,0	./.:0,0:0:0:0,0,0	./.:0,0:0:0:0,0,0	./.:0,0:0:0:0,0,0	./.:0,0:0:0:0,0,0	./.:0,0:0:0:0,0,0	./.:1,0:1:0:0,0,0	./.:0,0:0:0:0,0,0	./.:0,0:0:0:0,0,0	./.:0,0:0:0:0,0,0	./.:0,0:0:0:0,0,0	./.:0,0:0:0:0,0,0	./.:0,0:0:0:0,0,0	./.:0,0:0:0:0,0,0	./.:1,0:1:0:0,0,0	./.:0,0:0:0:0,0,0	./.:0,0:0:0:0,0,0	./.:1,0:1:0:0,0,0	./.:1,0:1:0:0,0,0	./.:0,0:0:0:0,0,0	./.:0,0:0:0:0,0,0	./.:0,0:0:0:0,0,0	./.:0,0:0:0:0,0,0	./.:0,0:0:0:0,0,0	./.:0,0:0:0:0,0,0	./.:0,0:0:0:0,0,0	./.:1,0:1:0:0,0,0	./.:0,0:0:0:0,0,0	./.:1,0:1:0:0,0,0	./.:0,0:0:0:0,0,0	./.:0,0:0:0:0,0,0	./.:0,0:0:0:0,0,0	./.:0,0:0:0:0,0,0	1/1:0,2:2:6:83,6,0	./.:0,0:0:0:0,0,0	./.:0,0:0:0:0,0,0	./.:0,0:0:0:0,0,0	./.:0,0:0:0:0,0,0	./.:0,0:0:0:0,0,0	./.:0,0:0:0:0,0,0	./.:0,0:0:0:0,0,0	./.:0,0:0:0:0,0,0	./.:0,0:0:0:0,0,0	./.:0,0:0:0:0,0,0	./.:1,0:1:0:0,0,0	./.:0,0:0:0:0,0,0	./.:0,0:0:0:0,0,0
Chr4	2107644	.	T	C	3779.44	.	AC=34;AF=1.00;AN=34;DP=121;ExcessHet=0.0000;FS=0.000;InbreedingCoeff=0.4242;MLEAC=117;MLEAF=1.00;MQ=60.00;QD=25.80;SOR=2.472	GT:AD:DP:GQ:PL	1/1:0,5:5:15:209,15,0	1/1:0,4:4:12:169,12,0	./.:0,0:0:0:0,0,0	./.:0,0:0:0:0,0,0	./.:1,0:1:0:0,0,0	./.:0,0:0:0:0,0,0	./.:0,0:0:0:0,0,0	./.:0,0:0:0:0,0,0	./.:0,0:0:0:0,0,0	./.:0,0:0:0:0,0,0	1/1:0,3:3:9:124,9,0	./.:0,0:0:0:0,0,0	./.:0,0:0:0:0,0,0	./.:0,0:0:0:0,0,0	./.:0,0:0:0:0,0,0	./.:0,0:0:0:0,0,0	./.:0,0:0:0:0,0,0	./.:0,0:0:0:0,0,0	./.:0,0:0:0:0,0,0	./.:0,0:0:0:0,0,0	./.:0,0:0:0:0,0,0	./.:0,0:0:0:0,0,0	./.:0,0:0:0:0,0,0	./.:0,0:0:0:0,0,0	./.:0,0:0:0:0,0,0	./.:0,0:0:0:0,0,0	./.:0,0:0:0:0,0,0	./.:0,0:0:0:0,0,0	./.:0,0:0:0:0,0,0	./.:0,0:0:0:0,0,0	./.:0,0:0:0:0,0,0	./.:0,0:0:0:0,0,0	./.:1,0:1:0:0,0,0	1/1:0,3:3:9:121,9,0	./.:0,0:0:0:0,0,0	1/1:0,2:2:6:83,6,0	1/1:0,7:7:21:293,21,0	1/1:0,4:4:12:169,12,0	./.:0,0:0:0:0,0,0	1/1:0,3:3:9:126,9,0	1/1:0,8:8:24:326,24,0	1/1:0,5:5:15:211,15,0	./.:1,0:1:0:0,0,0	1/1:0,4:4:12:168,12,0	1/1:0,3:3:9:124,9,0	./.:0,0:0:0:0,0,0	./.:0,0:0:0:0,0,0	./.:0,0:0:0:0,0,0	./.:0,0:0:0:0,0,0	./.:0,0:0:0:0,0,0	./.:0,0:0:0:0,0,0	1/1:0,3:3:9:112,9,0	1/1:0,8:8:24:332,24,0	./.:0,0:0:0:0,0,0	1/1:0,3:3:9:121,9,0	./.:0,0:0:0:0,0,0	./.:0,0:0:0:0,0,0	./.:0,0:0:0:0,0,0	./.:0,0:0:0:0,0,0	./.:1,0:1:0:0,0,0	./.:0,0:0:0:0,0,0	./.:0,0:0:0:0,0,0	./.:0,0:0:0:0,0,0	./.:0,0:0:0:0,0,0	./.:0,0:0:0:0,0,0	./.:0,0:0:0:0,0,0	./.:0,0:0:0:0,0,0	1/1:0,2:2:6:85,6,0	./.:0,0:0:0:0,0,0	./.:0,0:0:0:0,0,0	1/1:0,4:4:12:168,12,0	./.:0,0:0:0:0,0,0	./.:0,0:0:0:0,0,0
Chr4	2107874	.	C	T	3383.82	.	AC=34;AF=1.00;AN=34;DP=108;ExcessHet=0.0000;FS=0.000;InbreedingCoeff=0.4197;MLEAC=116;MLEAF=1.00;MQ=60.00;QD=22.82;SOR=1.402	GT:AD:DP:GQ:PL	1/1:0,4:4:12:132,12,0	1/1:0,3:3:9:124,9,0	./.:0,0:0:0:0,0,0	./.:0,0:0:0:0,0,0	./.:1,0:1:0:0,0,0	./.:0,0:0:0:0,0,0	./.:0,0:0:0:0,0,0	./.:0,0:0:0:0,0,0	./.:0,0:0:0:0,0,0	./.:0,0:0:0:0,0,0	1/1:0,4:4:12:162,12,0	./.:0,0:0:0:0,0,0	./.:0,0:0:0:0,0,0	./.:0,0:0:0:0,0,0	./.:0,0:0:0:0,0,0	./.:0,0:0:0:0,0,0	./.:0,0:0:0:0,0,0	./.:0,0:0:0:0,0,0	./.:0,0:0:0:0,0,0	./.:0,0:0:0:0,0,0	./.:0,0:0:0:0,0,0	./.:0,0:0:0:0,0,0	./.:0,0:0:0:0,0,0	./.:0,0:0:0:0,0,0	./.:0,0:0:0:0,0,0	./.:0,0:0:0:0,0,0	./.:0,0:0:0:0,0,0	./.:0,0:0:0:0,0,0	./.:0,0:0:0:0,0,0	./.:0,0:0:0:0,0,0	./.:0,0:0:0:0,0,0	./.:0,0:0:0:0,0,0	1/1:0,5:5:15:201,15,0	1/1:0,5:5:15:198,15,0	./.:0,0:0:0:0,0,0	1/1:0,5:5:15:206,15,0	1/1:0,5:5:15:206,15,0	1/1:0,2:2:6:84,6,0	./.:1,0:1:0:0,0,0	1/1:0,2:2:6:81,6,0	1/1:0,3:3:9:120,9,0	./.:1,0:1:0:0,0,0	./.:1,0:1:0:0,0,0	1/1:0,5:5:15:207,15,0	1/1:0,2:2:6:82,6,0	./.:0,0:0:0:0,0,0	./.:0,0:0:0:0,0,0	./.:0,0:0:0:0,0,0	./.:0,0:0:0:0,0,0	./.:0,0:0:0:0,0,0	./.:0,0:0:0:0,0,0	1/1:0,5:5:15:181,15,0	1/1:0,6:6:18:245,18,0	./.:0,0:0:0:0,0,0	1/1:0,2:2:6:80,6,0	./.:0,0:0:0:0,0,0	./.:0,0:0:0:0,0,0	./.:0,0:0:0:0,0,0	./.:0,0:0:0:0,0,0	./.:0,0:0:0:0,0,0	./.:0,0:0:0:0,0,0	./.:0,0:0:0:0,0,0	./.:0,0:0:0:0,0,0	./.:0,0:0:0:0,0,0	./.:0,0:0:0:0,0,0	./.:0,0:0:0:0,0,0	./.:0,0:0:0:0,0,0	1/1:0,3:3:9:122,9,0	./.:0,0:0:0:0,0,0	./.:0,0:0:0:0,0,0	1/1:0,3:3:9:122,9,0	./.:0,0:0:0:0,0,0	./.:0,0:0:0:0,0,0
Chr4	2107903	.	G	A	141.07	.	AC=2;AF=1.00;AN=2;DP=8;ExcessHet=0.0000;FS=0.000;InbreedingCoeff=0.3369;MLEAC=17;MLEAF=1.00;MQ=60.00;QD=30.15;SOR=0.693	GT:AD:DP:GQ:PL	1/1:0,2:2:6:81,6,0	./.:0,0:0:0:0,0,0	./.:0,0:0:0:0,0,0	./.:0,0:0:0:0,0,0	./.:0,0:0:0:0,0,0	./.:0,0:0:0:0,0,0	./.:0,0:0:0:0,0,0	./.:0,0:0:0:0,0,0	./.:0,0:0:0:0,0,0	./.:0,0:0:0:0,0,0	./.:0,0:0:0:0,0,0	./.:0,0:0:0:0,0,0	./.:0,0:0:0:0,0,0	./.:0,0:0:0:0,0,0	./.:0,0:0:0:0,0,0	./.:0,0:0:0:0,0,0	./.:0,0:0:0:0,0,0	./.:0,0:0:0:0,0,0	./.:0,0:0:0:0,0,0	./.:0,0:0:0:0,0,0	./.:0,0:0:0:0,0,0	./.:0,0:0:0:0,0,0	./.:0,0:0:0:0,0,0	./.:0,0:0:0:0,0,0	./.:0,0:0:0:0,0,0	./.:0,0:0:0:0,0,0	./.:0,0:0:0:0,0,0	./.:0,0:0:0:0,0,0	./.:0,0:0:0:0,0,0	./.:0,0:0:0:0,0,0	./.:0,0:0:0:0,0,0	./.:0,0:0:0:0,0,0	./.:1,0:1:0:0,0,0	./.:0,0:0:0:0,0,0	./.:0,0:0:0:0,0,0	./.:0,0:0:0:0,0,0	./.:0,0:0:0:0,0,0	./.:0,0:0:0:0,0,0	./.:0,0:0:0:0,0,0	./.:1,0:1:0:0,0,0	./.:0,0:0:0:0,0,0	./.:0,0:0:0:0,0,0	./.:0,0:0:0:0,0,0	./.:0,0:0:0:0,0,0	./.:0,0:0:0:0,0,0	./.:0,0:0:0:0,0,0	./.:0,0:0:0:0,0,0	./.:0,0:0:0:0,0,0	./.:0,0:0:0:0,0,0	./.:0,0:0:0:0,0,0	./.:0,0:0:0:0,0,0	./.:0,0:0:0:0,0,0	./.:0,0:0:0:0,0,0	./.:0,0:0:0:0,0,0	./.:0,0:0:0:0,0,0	./.:0,0:0:0:0,0,0	./.:0,0:0:0:0,0,0	./.:0,0:0:0:0,0,0	./.:0,0:0:0:0,0,0	./.:0,0:0:0:0,0,0	./.:0,0:0:0:0,0,0	./.:0,0:0:0:0,0,0	./.:0,0:0:0:0,0,0	./.:0,0:0:0:0,0,0	./.:0,0:0:0:0,0,0	./.:0,0:0:0:0,0,0	./.:0,0:0:0:0,0,0	./.:0,0:0:0:0,0,0	./.:0,0:0:0:0,0,0	./.:0,0:0:0:0,0,0	./.:0,0:0:0:0,0,0	./.:0,0:0:0:0,0,0	./.:0,0:0:0:0,0,0
Chr4	2107953	.	T	C	145.07	.	AC=2;AF=1.00;AN=2;DP=8;ExcessHet=0.0000;FS=0.000;InbreedingCoeff=0.3369;MLEAC=17;MLEAF=1.00;MQ=60.00;QD=29.37;SOR=2.303	GT:AD:DP:GQ:PL	./.:1,0:1:0:0,0,0	./.:1,0:1:0:0,0,0	./.:0,0:0:0:0,0,0	./.:0,0:0:0:0,0,0	./.:1,0:1:0:0,0,0	./.:0,0:0:0:0,0,0	./.:0,0:0:0:0,0,0	./.:0,0:0:0:0,0,0	./.:0,0:0:0:0,0,0	./.:0,0:0:0:0,0,0	./.:0,0:0:0:0,0,0	./.:0,0:0:0:0,0,0	./.:0,0:0:0:0,0,0	./.:0,0:0:0:0,0,0	./.:0,0:0:0:0,0,0	./.:0,0:0:0:0,0,0	./.:0,0:0:0:0,0,0	./.:0,0:0:0:0,0,0	./.:0,0:0:0:0,0,0	./.:0,0:0:0:0,0,0	./.:0,0:0:0:0,0,0	./.:0,0:0:0:0,0,0	./.:0,0:0:0:0,0,0	./.:0,0:0:0:0,0,0	./.:0,0:0:0:0,0,0	./.:0,0:0:0:0,0,0	./.:0,0:0:0:0,0,0	./.:0,0:0:0:0,0,0	./.:0,0:0:0:0,0,0	./.:0,0:0:0:0,0,0	./.:0,0:0:0:0,0,0	./.:0,0:0:0:0,0,0	./.:0,0:0:0:0,0,0	./.:0,0:0:0:0,0,0	./.:0,0:0:0:0,0,0	./.:0,0:0:0:0,0,0	./.:0,0:0:0:0,0,0	./.:0,0:0:0:0,0,0	./.:0,0:0:0:0,0,0	./.:1,0:1:0:0,0,0	./.:0,0:0:0:0,0,0	./.:0,0:0:0:0,0,0	./.:0,0:0:0:0,0,0	./.:0,0:0:0:0,0,0	./.:0,0:0:0:0,0,0	./.:0,0:0:0:0,0,0	./.:0,0:0:0:0,0,0	./.:0,0:0:0:0,0,0	./.:0,0:0:0:0,0,0	./.:0,0:0:0:0,0,0	./.:0,0:0:0:0,0,0	./.:0,0:0:0:0,0,0	./.:0,0:0:0:0,0,0	./.:0,0:0:0:0,0,0	./.:0,0:0:0:0,0,0	./.:0,0:0:0:0,0,0	./.:0,0:0:0:0,0,0	./.:0,0:0:0:0,0,0	./.:0,0:0:0:0,0,0	./.:0,0:0:0:0,0,0	./.:0,0:0:0:0,0,0	./.:0,0:0:0:0,0,0	./.:0,0:0:0:0,0,0	./.:0,0:0:0:0,0,0	./.:0,0:0:0:0,0,0	./.:0,0:0:0:0,0,0	./.:0,0:0:0:0,0,0	./.:0,0:0:0:0,0,0	./.:0,0:0:0:0,0,0	./.:0,0:0:0:0,0,0	1/1:0,2:2:6:85,6,0	./.:0,0:0:0:0,0,0	./.:0,0:0:0:0,0,0
Chr4	2108024	.	C	A	2833.51	.	AC=30;AF=1.00;AN=30;DP=97;ExcessHet=0.0000;FS=0.000;InbreedingCoeff=0.4025;MLEAC=111;MLEAF=1.00;MQ=60.00;QD=28.58;SOR=7.941	GT:AD:DP:GQ:PL	1/1:0,6:6:18:242,18,0	1/1:0,5:5:15:203,15,0	./.:0,0:0:0:0,0,0	./.:0,0:0:0:0,0,0	./.:0,0:0:0:0,0,0	./.:0,0:0:0:0,0,0	./.:0,0:0:0:0,0,0	./.:0,0:0:0:0,0,0	./.:0,0:0:0:0,0,0	./.:0,0:0:0:0,0,0	1/1:0,4:4:12:162,12,0	./.:0,0:0:0:0,0,0	./.:0,0:0:0:0,0,0	./.:0,0:0:0:0,0,0	./.:0,0:0:0:0,0,0	./.:0,0:0:0:0,0,0	./.:0,0:0:0:0,0,0	./.:0,0:0:0:0,0,0	./.:0,0:0:0:0,0,0	./.:0,0:0:0:0,0,0	./.:0,0:0:0:0,0,0	./.:0,0:0:0:0,0,0	./.:0,0:0:0:0,0,0	./.:0,0:0:0:0,0,0	./.:0,0:0:0:0,0,0	./.:0,0:0:0:0,0,0	./.:0,0:0:0:0,0,0	./.:0,0:0:0:0,0,0	./.:0,0:0:0:0,0,0	./.:0,0:0:0:0,0,0	./.:0,0:0:0:0,0,0	./.:0,0:0:0:0,0,0	1/1:0,2:2:6:81,6,0	1/1:0,2:2:6:77,6,0	./.:0,0:0:0:0,0,0	./.:0,0:0:0:0,0,0	1/1:0,2:2:6:82,6,0	1/1:0,5:5:15:202,15,0	./.:0,0:0:0:0,0,0	./.:0,0:0:0:0,0,0	1/1:0,2:2:6:78,6,0	./.:0,0:0:0:0,0,0	./.:0,0:0:0:0,0,0	1/1:0,2:2:6:83,6,0	1/1:0,3:3:9:125,9,0	./.:0,0:0:0:0,0,0	./.:0,0:0:0:0,0,0	./.:0,0:0:0:0,0,0	./.:0,0:0:0:0,0,0	./.:0,0:0:0:0,0,0	./.:0,0:0:0:0,0,0	1/1:0,5:5:15:186,15,0	1/1:0,6:6:18:241,18,0	./.:0,0:0:0:0,0,0	1/1:0,2:2:6:79,6,0	./.:0,0:0:0:0,0,0	./.:0,0:0:0:0,0,0	./.:0,0:0:0:0,0,0	./.:0,0:0:0:0,0,0	1/1:0,4:4:12:160,12,0	./.:0,0:0:0:0,0,0	./.:0,0:0:0:0,0,0	./.:0,0:0:0:0,0,0	./.:0,0:0:0:0,0,0	./.:0,0:0:0:0,0,0	./.:0,0:0:0:0,0,0	./.:0,0:0:0:0,0,0	1/1:0,2:2:6:82,6,0	./.:0,0:0:0:0,0,0	./.:0,0:0:0:0,0,0	./.:0,0:0:0:0,0,0	./.:0,0:0:0:0,0,0	./.:0,0:0:0:0,0,0
Chr4	2108068	.	T	G	2919.44	.	AC=30;AF=1.00;AN=30;DP=108;ExcessHet=0.0000;FS=0.000;InbreedingCoeff=0.3989;MLEAC=110;MLEAF=1.00;MQ=60.00;QD=33.13;SOR=2.833	GT:AD:DP:GQ:PL	1/1:0,2:2:6:83,6,0	1/1:0,5:5:15:208,15,0	./.:0,0:0:0:0,0,0	./.:0,0:0:0:0,0,0	./.:1,0:1:0:0,0,0	./.:0,0:0:0:0,0,0	./.:0,0:0:0:0,0,0	./.:0,0:0:0:0,0,0	./.:0,0:0:0:0,0,0	./.:0,0:0:0:0,0,0	./.:1,0:1:0:0,0,0	./.:0,0:0:0:0,0,0	./.:0,0:0:0:0,0,0	./.:0,0:0:0:0,0,0	./.:0,0:0:0:0,0,0	./.:0,0:0:0:0,0,0	./.:0,0:0:0:0,0,0	./.:0,0:0:0:0,0,0	./.:0,0:0:0:0,0,0	./.:0,0:0:0:0,0,0	./.:0,0:0:0:0,0,0	./.:0,0:0:0:0,0,0	./.:0,0:0:0:0,0,0	./.:0,0:0:0:0,0,0	./.:0,0:0:0:0,0,0	./.:0,0:0:0:0,0,0	./.:0,0:0:0:0,0,0	./.:0,0:0:0:0,0,0	./.:0,0:0:0:0,0,0	./.:0,0:0:0:0,0,0	./.:0,0:0:0:0,0,0	./.:0,0:0:0:0,0,0	1/1:0,9:9:27:367,27,0	1/1:0,2:2:6:82,6,0	./.:0,0:0:0:0,0,0	1/1:0,2:2:6:84,6,0	1/1:0,3:3:9:124,9,0	./.:1,0:1:0:0,0,0	./.:1,0:1:0:0,0,0	./.:1,0:1:0:0,0,0	1/1:0,2:2:6:80,6,0	1/1:0,6:6:18:253,18,0	./.:0,0:0:0:0,0,0	1/1:0,2:2:6:84,6,0	1/1:0,2:2:6:87,6,0	./.:0,0:0:0:0,0,0	./.:0,0:0:0:0,0,0	./.:0,0:0:0:0,0,0	./.:0,0:0:0:0,0,0	./.:0,0:0:0:0,0,0	./.:0,0:0:0:0,0,0	1/1:0,4:4:12:144,12,0	1/1:0,4:4:12:165,12,0	./.:0,0:0:0:0,0,0	1/1:0,2:2:6:83,6,0	./.:0,0:0:0:0,0,0	./.:0,0:0:0:0,0,0	./.:0,0:0:0:0,0,0	./.:0,0:0:0:0,0,0	1/1:0,2:2:6:81,6,0	./.:0,0:0:0:0,0,0	./.:0,0:0:0:0,0,0	./.:0,0:0:0:0,0,0	./.:0,0:0:0:0,0,0	./.:0,0:0:0:0,0,0	./.:0,0:0:0:0,0,0	./.:0,0:0:0:0,0,0	./.:0,0:0:0:0,0,0	./.:0,0:0:0:0,0,0	./.:0,0:0:0:0,0,0	1/1:0,6:6:18:252,18,0	./.:0,0:0:0:0,0,0	./.:0,0:0:0:0,0,0
Chr4	2108122	.	T	A	463.58	.	AC=6;AF=1.00;AN=6;DP=25;ExcessHet=0.0000;FS=0.000;InbreedingCoeff=0.3459;MLEAC=45;MLEAF=1.00;MQ=60.00;QD=33.89;SOR=4.174	GT:AD:DP:GQ:PL	./.:0,0:0:0:0,0,0	./.:0,0:0:0:0,0,0	./.:0,0:0:0:0,0,0	./.:0,0:0:0:0,0,0	./.:0,0:0:0:0,0,0	./.:0,0:0:0:0,0,0	./.:0,0:0:0:0,0,0	./.:0,0:0:0:0,0,0	./.:0,0:0:0:0,0,0	./.:0,0:0:0:0,0,0	./.:0,0:0:0:0,0,0	./.:0,0:0:0:0,0,0	./.:0,0:0:0:0,0,0	./.:0,0:0:0:0,0,0	./.:0,0:0:0:0,0,0	./.:0,0:0:0:0,0,0	./.:0,0:0:0:0,0,0	./.:0,0:0:0:0,0,0	./.:0,0:0:0:0,0,0	./.:0,0:0:0:0,0,0	./.:0,0:0:0:0,0,0	./.:0,0:0:0:0,0,0	./.:0,0:0:0:0,0,0	./.:0,0:0:0:0,0,0	./.:0,0:0:0:0,0,0	./.:0,0:0:0:0,0,0	./.:0,0:0:0:0,0,0	./.:0,0:0:0:0,0,0	./.:0,0:0:0:0,0,0	./.:0,0:0:0:0,0,0	./.:0,0:0:0:0,0,0	./.:0,0:0:0:0,0,0	./.:0,0:0:0:0,0,0	1/1:0,2:2:6:79,6,0	./.:0,0:0:0:0,0,0	./.:0,0:0:0:0,0,0	./.:0,0:0:0:0,0,0	./.:0,0:0:0:0,0,0	./.:0,0:0:0:0,0,0	1/1:0,2:2:6:82,6,0	./.:0,0:0:0:0,0,0	./.:0,0:0:0:0,0,0	./.:0,0:0:0:0,0,0	./.:0,0:0:0:0,0,0	./.:0,0:0:0:0,0,0	./.:0,0:0:0:0,0,0	./.:0,0:0:0:0,0,0	./.:0,0:0:0:0,0,0	./.:0,0:0:0:0,0,0	./.:0,0:0:0:0,0,0	./.:0,0:0:0:0,0,0	1/1:0,3:3:9:111,9,0	./.:0,0:0:0:0,0,0	./.:0,0:0:0:0,0,0	./.:0,0:0:0:0,0,0	./.:0,0:0:0:0,0,0	./.:0,0:0:0:0,0,0	./.:0,0:0:0:0,0,0	./.:0,0:0:0:0,0,0	./.:0,0:0:0:0,0,0	./.:0,0:0:0:0,0,0	./.:0,0:0:0:0,0,0	./.:0,0:0:0:0,0,0	./.:0,0:0:0:0,0,0	./.:0,0:0:0:0,0,0	./.:0,0:0:0:0,0,0	./.:0,0:0:0:0,0,0	./.:0,0:0:0:0,0,0	./.:0,0:0:0:0,0,0	./.:0,0:0:0:0,0,0	./.:0,0:0:0:0,0,0	./.:0,0:0:0:0,0,0	./.:0,0:0:0:0,0,0
Chr4	2108282	.	C	CA	165.3	.	AC=2;AF=1.00;AN=2;DP=12;ExcessHet=0.0000;FS=0.000;InbreedingCoeff=0.3393;MLEAC=19;MLEAF=1.00;MQ=60.00;QD=33.63;SOR=2.833	GT:AD:DP:GQ:PL	./.:0,0:0:0:0,0,0	./.:0,0:0:0:0,0,0	./.:0,0:0:0:0,0,0	./.:0,0:0:0:0,0,0	./.:0,0:0:0:0,0,0	./.:0,0:0:0:0,0,0	./.:0,0:0:0:0,0,0	./.:0,0:0:0:0,0,0	./.:0,0:0:0:0,0,0	./.:0,0:0:0:0,0,0	1/1:0,3:3:9:98,9,0	./.:0,0:0:0:0,0,0	./.:0,0:0:0:0,0,0	./.:0,0:0:0:0,0,0	./.:0,0:0:0:0,0,0	./.:0,0:0:0:0,0,0	./.:0,0:0:0:0,0,0	./.:0,0:0:0:0,0,0	./.:0,0:0:0:0,0,0	./.:0,0:0:0:0,0,0	./.:0,0:0:0:0,0,0	./.:0,0:0:0:0,0,0	./.:0,0:0:0:0,0,0	./.:0,0:0:0:0,0,0	./.:0,0:0:0:0,0,0	./.:0,0:0:0:0,0,0	./.:0,0:0:0:0,0,0	./.:0,0:0:0:0,0,0	./.:1,0:1:0:0,0,0	./.:0,0:0:0:0,0,0	./.:0,0:0:0:0,0,0	./.:0,0:0:0:0,0,0	./.:0,0:0:0:0,0,0	./.:1,0:1:0:0,0,0	./.:0,0:0:0:0,0,0	./.:0,0:0:0:0,0,0	./.:1,0:1:0:0,0,0	./.:1,0:1:0:0,0,0	./.:0,0:0:0:0,0,0	./.:1,0:1:0:0,0,0	./.:0,0:0:0:0,0,0	./.:1,0:1:0:0,0,0	./.:0,0:0:0:0,0,0	./.:0,0:0:0:0,0,0	./.:0,0:0:0:0,0,0	./.:0,0:0:0:0,0,0	./.:0,0:0:0:0,0,0	./.:0,0:0:0:0,0,0	./.:0,0:0:0:0,0,0	./.:0,0:0:0:0,0,0	./.:0,0:0:0:0,0,0	./.:1,0:1:0:0,0,0	./.:1,0:1:0:0,0,0	./.:0,0:0:0:0,0,0	./.:1,0:1:0:0,0,0	./.:0,0:0:0:0,0,0	./.:0,0:0:0:0,0,0	./.:0,0:0:0:0,0,0	./.:0,0:0:0:0,0,0	./.:0,0:0:0:0,0,0	./.:0,0:0:0:0,0,0	./.:0,0:0:0:0,0,0	./.:0,0:0:0:0,0,0	./.:0,0:0:0:0,0,0	./.:0,0:0:0:0,0,0	./.:0,0:0:0:0,0,0	./.:0,0:0:0:0,0,0	./.:0,0:0:0:0,0,0	./.:0,0:0:0:0,0,0	./.:0,0:0:0:0,0,0	./.:0,0:0:0:0,0,0	./.:0,0:0:0:0,0,0	./.:0,0:0:0:0,0,0
Chr4	2108293	.	C	T	190.86	.	AC=2;AF=1.00;AN=2;DP=12;ExcessHet=0.0000;FS=0.000;InbreedingCoeff=0.3393;MLEAC=19;MLEAF=1.00;MQ=60.00;QD=36.69;SOR=2.833	GT:AD:DP:GQ:PL	./.:0,0:0:0:0,0,0	./.:0,0:0:0:0,0,0	./.:0,0:0:0:0,0,0	./.:0,0:0:0:0,0,0	./.:0,0:0:0:0,0,0	./.:0,0:0:0:0,0,0	./.:0,0:0:0:0,0,0	./.:0,0:0:0:0,0,0	./.:0,0:0:0:0,0,0	./.:0,0:0:0:0,0,0	1/1:0,3:3:9:123,9,0	./.:0,0:0:0:0,0,0	./.:0,0:0:0:0,0,0	./.:0,0:0:0:0,0,0	./.:0,0:0:0:0,0,0	./.:0,0:0:0:0,0,0	./.:0,0:0:0:0,0,0	./.:0,0:0:0:0,0,0	./.:0,0:0:0:0,0,0	./.:0,0:0:0:0,0,0	./.:0,0:0:0:0,0,0	./.:0,0:0:0:0,0,0	./.:0,0:0:0:0,0,0	./.:0,0:0:0:0,0,0	./.:0,0:0:0:0,0,0	./.:0,0:0:0:0,0,0	./.:0,0:0:0:0,0,0	./.:0,0:0:0:0,0,0	./.:1,0:1:0:0,0,0	./.:0,0:0:0:0,0,0	./.:0,0:0:0:0,0,0	./.:0,0:0:0:0,0,0	./.:0,0:0:0:0,0,0	./.:1,0:1:0:0,0,0	./.:0,0:0:0:0,0,0	./.:0,0:0:0:0,0,0	./.:1,0:1:0:0,0,0	./.:1,0:1:0:0,0,0	./.:0,0:0:0:0,0,0	./.:1,0:1:0:0,0,0	./.:0,0:0:0:0,0,0	./.:1,0:1:0:0,0,0	./.:0,0:0:0:0,0,0	./.:0,0:0:0:0,0,0	./.:0,0:0:0:0,0,0	./.:0,0:0:0:0,0,0	./.:0,0:0:0:0,0,0	./.:0,0:0:0:0,0,0	./.:0,0:0:0:0,0,0	./.:0,0:0:0:0,0,0	./.:0,0:0:0:0,0,0	./.:1,0:1:0:0,0,0	./.:1,0:1:0:0,0,0	./.:0,0:0:0:0,0,0	./.:1,0:1:0:0,0,0	./.:0,0:0:0:0,0,0	./.:0,0:0:0:0,0,0	./.:0,0:0:0:0,0,0	./.:0,0:0:0:0,0,0	./.:0,0:0:0:0,0,0	./.:0,0:0:0:0,0,0	./.:0,0:0:0:0,0,0	./.:0,0:0:0:0,0,0	./.:0,0:0:0:0,0,0	./.:0,0:0:0:0,0,0	./.:0,0:0:0:0,0,0	./.:0,0:0:0:0,0,0	./.:0,0:0:0:0,0,0	./.:0,0:0:0:0,0,0	./.:0,0:0:0:0,0,0	./.:0,0:0:0:0,0,0	./.:0,0:0:0:0,0,0	./.:0,0:0:0:0,0,0
Chr4	2108373	.	C	T	538.01	.	AC=8;AF=1.00;AN=8;DP=24;ExcessHet=0.0000;FS=0.000;InbreedingCoeff=0.3466;MLEAC=53;MLEAF=1.00;MQ=60.00;QD=34.98;SOR=4.407	GT:AD:DP:GQ:PL	./.:1,0:1:0:0,0,0	./.:1,0:1:0:0,0,0	./.:0,0:0:0:0,0,0	./.:0,0:0:0:0,0,0	./.:1,0:1:0:0,0,0	./.:1,0:1:0:0,0,0	./.:0,0:0:0:0,0,0	./.:0,0:0:0:0,0,0	./.:0,0:0:0:0,0,0	./.:0,0:0:0:0,0,0	./.:0,0:0:0:0,0,0	./.:0,0:0:0:0,0,0	./.:0,0:0:0:0,0,0	./.:0,0:0:0:0,0,0	./.:0,0:0:0:0,0,0	./.:0,0:0:0:0,0,0	./.:0,0:0:0:0,0,0	./.:0,0:0:0:0,0,0	./.:0,0:0:0:0,0,0	./.:0,0:0:0:0,0,0	./.:0,0:0:0:0,0,0	./.:0,0:0:0:0,0,0	./.:0,0:0:0:0,0,0	./.:0,0:0:0:0,0,0	./.:0,0:0:0:0,0,0	./.:0,0:0:0:0,0,0	./.:0,0:0:0:0,0,0	./.:0,0:0:0:0,0,0	./.:1,0:1:0:0,0,0	./.:0,0:0:0:0,0,0	./.:0,0:0:0:0,0,0	./.:0,0:0:0:0,0,0	./.:1,0:1:0:0,0,0	./.:1,0:1:0:0,0,0	./.:0,0:0:0:0,0,0	./.:1,0:1:0:0,0,0	./.:0,0:0:0:0,0,0	./.:0,0:0:0:0,0,0	./.:0,0:0:0:0,0,0	1/1:0,2:2:6:75,6,0	./.:1,0:1:0:0,0,0	./.:1,0:1:0:0,0,0	./.:1,0:1:0:0,0,0	1/1:0,2:2:6:77,6,0	1/1:0,2:2:6:78,6,0	./.:0,0:0:0:0,0,0	./.:0,0:0:0:0,0,0	./.:0,0:0:0:0,0,0	./.:0,0:0:0:0,0,0	./.:0,0:0:0:0,0,0	./.:0,0:0:0:0,0,0	1/1:0,2:2:6:70,6,0	./.:1,0:1:0:0,0,0	./.:0,0:0:0:0,0,0	./.:1,0:1:0:0,0,0	./.:0,0:0:0:0,0,0	./.:0,0:0:0:0,0,0	./.:0,0:0:0:0,0,0	./.:0,0:0:0:0,0,0	./.:1,0:1:0:0,0,0	./.:0,0:0:0:0,0,0	./.:0,0:0:0:0,0,0	./.:0,0:0:0:0,0,0	./.:0,0:0:0:0,0,0	./.:0,0:0:0:0,0,0	./.:0,0:0:0:0,0,0	./.:0,0:0:0:0,0,0	./.:0,0:0:0:0,0,0	./.:0,0:0:0:0,0,0	./.:0,0:0:0:0,0,0	./.:0,0:0:0:0,0,0	./.:0,0:0:0:0,0,0	./.:0,0:0:0:0,0,0
Chr4	2108386	.	CA	C	1424.01	.	AC=24;AF=1.00;AN=24;DP=66;ExcessHet=0.0000;FS=0.000;InbreedingCoeff=0.3705;MLEAC=98;MLEAF=1.00;MQ=60.00;QD=29.07;SOR=2.670	GT:AD:DP:GQ:PL	./.:1,0:1:0:0,0,0	1/1:0,2:2:6:64,6,0	./.:0,0:0:0:0,0,0	./.:0,0:0:0:0,0,0	./.:2,0:2:0:0,0,0	1/1:0,2:2:6:64,6,0	./.:0,0:0:0:0,0,0	./.:0,0:0:0:0,0,0	./.:0,0:0:0:0,0,0	./.:0,0:0:0:0,0,0	./.:1,0:1:0:0,0,0	./.:0,0:0:0:0,0,0	./.:0,0:0:0:0,0,0	./.:0,0:0:0:0,0,0	./.:0,0:0:0:0,0,0	./.:0,0:0:0:0,0,0	./.:0,0:0:0:0,0,0	./.:0,0:0:0:0,0,0	./.:0,0:0:0:0,0,0	./.:0,0:0:0:0,0,0	./.:0,0:0:0:0,0,0	./.:0,0:0:0:0,0,0	./.:0,0:0:0:0,0,0	./.:0,0:0:0:0,0,0	./.:0,0:0:0:0,0,0	./.:0,0:0:0:0,0,0	./.:0,0:0:0:0,0,0	./.:0,0:0:0:0,0,0	./.:1,0:1:0:0,0,0	./.:0,0:0:0:0,0,0	./.:0,0:0:0:0,0,0	./.:0,0:0:0:0,0,0	./.:1,0:1:0:0,0,0	1/1:0,2:2:6:64,6,0	./.:0,0:0:0:0,0,0	./.:1,0:1:0:0,0,0	1/1:0,2:2:6:64,6,0	./.:0,0:0:0:0,0,0	./.:0,0:0:0:0,0,0	1/1:0,2:2:6:64,6,0	./.:1,0:1:0:0,0,0	./.:1,0:1:0:0,0,0	1/1:0,2:2:6:64,6,0	1/1:0,3:3:9:96,9,0	1/1:0,2:2:6:64,6,0	./.:0,0:0:0:0,0,0	./.:0,0:0:0:0,0,0	./.:0,0:0:0:0,0,0	./.:0,0:0:0:0,0,0	./.:0,0:0:0:0,0,0	./.:0,0:0:0:0,0,0	1/1:0,3:3:9:96,9,0	1/1:0,2:2:6:64,6,0	./.:0,0:0:0:0,0,0	./.:1,0:1:0:0,0,0	./.:0,0:0:0:0,0,0	./.:0,0:0:0:0,0,0	./.:0,0:0:0:0,0,0	./.:0,0:0:0:0,0,0	1/1:0,2:2:6:64,6,0	./.:0,0:0:0:0,0,0	./.:0,0:0:0:0,0,0	./.:0,0:0:0:0,0,0	./.:0,0:0:0:0,0,0	./.:0,0:0:0:0,0,0	./.:0,0:0:0:0,0,0	./.:0,0:0:0:0,0,0	1/1:0,2:2:6:64,6,0	./.:0,0:0:0:0,0,0	./.:0,0:0:0:0,0,0	./.:1,0:1:0:0,0,0	./.:0,0:0:0:0,0,0	./.:0,0:0:0:0,0,0
Chr4	2108455	.	T	C	3135.41	.	AC=28;AF=1.00;AN=28;DP=94;ExcessHet=0.0000;FS=0.000;InbreedingCoeff=0.4099;MLEAC=110;MLEAF=1.00;MQ=60.00;QD=31.39;SOR=0.831	GT:AD:DP:GQ:PL	1/1:0,7:7:21:286,21,0	./.:1,0:1:0:0,0,0	./.:0,0:0:0:0,0,0	./.:0,0:0:0:0,0,0	./.:0,0:0:0:0,0,0	1/1:0,2:2:6:83,6,0	./.:0,0:0:0:0,0,0	./.:0,0:0:0:0,0,0	./.:0,0:0:0:0,0,0	./.:0,0:0:0:0,0,0	1/1:0,4:4:12:162,12,0	./.:0,0:0:0:0,0,0	./.:0,0:0:0:0,0,0	./.:0,0:0:0:0,0,0	./.:0,0:0:0:0,0,0	./.:0,0:0:0:0,0,0	./.:0,0:0:0:0,0,0	./.:0,0:0:0:0,0,0	./.:0,0:0:0:0,0,0	./.:0,0:0:0:0,0,0	./.:0,0:0:0:0,0,0	./.:0,0:0:0:0,0,0	./.:0,0:0:0:0,0,0	./.:0,0:0:0:0,0,0	./.:0,0:0:0:0,0,0	./.:0,0:0:0:0,0,0	./.:0,0:0:0:0,0,0	./.:0,0:0:0:0,0,0	./.:0,0:0:0:0,0,0	./.:0,0:0:0:0,0,0	./.:0,0:0:0:0,0,0	./.:0,0:0:0:0,0,0	1/1:0,2:2:6:82,6,0	./.:1,0:1:0:0,0,0	./.:0,0:0:0:0,0,0	1/1:0,3:3:9:122,9,0	1/1:0,7:7:21:290,21,0	./.:1,0:1:0:0,0,0	./.:0,0:0:0:0,0,0	1/1:0,2:2:6:51,6,0	1/1:0,5:5:15:197,15,0	1/1:0,6:6:18:218,18,0	1/1:0,2:2:6:83,6,0	./.:1,0:1:0:0,0,0	./.:1,0:1:0:0,0,0	./.:0,0:0:0:0,0,0	./.:0,0:0:0:0,0,0	./.:0,0:0:0:0,0,0	./.:0,0:0:0:0,0,0	./.:0,0:0:0:0,0,0	./.:0,0:0:0:0,0,0	./.:0,0:0:0:0,0,0	1/1:0,5:5:15:203,15,0	./.:0,0:0:0:0,0,0	1/1:0,3:3:9:116,9,0	./.:0,0:0:0:0,0,0	./.:0,0:0:0:0,0,0	./.:0,0:0:0:0,0,0	./.:0,0:0:0:0,0,0	./.:1,0:1:0:0,0,0	./.:0,0:0:0:0,0,0	./.:0,0:0:0:0,0,0	./.:0,0:0:0:0,0,0	./.:0,0:0:0:0,0,0	./.:1,0:1:0:0,0,0	./.:0,0:0:0:0,0,0	./.:0,0:0:0:0,0,0	1/1:0,6:6:18:248,18,0	./.:0,0:0:0:0,0,0	./.:0,0:0:0:0,0,0	1/1:0,6:6:18:251,18,0	./.:0,0:0:0:0,0,0	./.:0,0:0:0:0,0,0
Chr4	2108517	.	C	T	478.58	.	AC=6;AF=1.00;AN=6;DP=14;ExcessHet=0.0000;FS=0.000;InbreedingCoeff=0.3459;MLEAC=45;MLEAF=1.00;MQ=60.00;QD=28.06;SOR=4.174	GT:AD:DP:GQ:PL	./.:0,0:0:0:0,0,0	1/1:0,2:2:6:83,6,0	./.:0,0:0:0:0,0,0	./.:0,0:0:0:0,0,0	./.:0,0:0:0:0,0,0	./.:0,0:0:0:0,0,0	./.:0,0:0:0:0,0,0	./.:0,0:0:0:0,0,0	./.:0,0:0:0:0,0,0	./.:0,0:0:0:0,0,0	./.:0,0:0:0:0,0,0	./.:0,0:0:0:0,0,0	./.:0,0:0:0:0,0,0	./.:0,0:0:0:0,0,0	./.:0,0:0:0:0,0,0	./.:0,0:0:0:0,0,0	./.:0,0:0:0:0,0,0	./.:0,0:0:0:0,0,0	./.:0,0:0:0:0,0,0	./.:0,0:0:0:0,0,0	./.:0,0:0:0:0,0,0	./.:0,0:0:0:0,0,0	./.:0,0:0:0:0,0,0	./.:0,0:0:0:0,0,0	./.:0,0:0:0:0,0,0	./.:0,0:0:0:0,0,0	./.:0,0:0:0:0,0,0	./.:0,0:0:0:0,0,0	./.:0,0:0:0:0,0,0	./.:0,0:0:0:0,0,0	./.:0,0:0:0:0,0,0	./.:0,0:0:0:0,0,0	./.:0,0:0:0:0,0,0	./.:0,0:0:0:0,0,0	./.:0,0:0:0:0,0,0	./.:0,0:0:0:0,0,0	./.:0,0:0:0:0,0,0	1/1:0,3:3:9:122,9,0	./.:0,0:0:0:0,0,0	./.:0,0:0:0:0,0,0	./.:0,0:0:0:0,0,0	./.:0,0:0:0:0,0,0	./.:0,0:0:0:0,0,0	./.:0,0:0:0:0,0,0	./.:0,0:0:0:0,0,0	./.:0,0:0:0:0,0,0	./.:0,0:0:0:0,0,0	./.:0,0:0:0:0,0,0	./.:0,0:0:0:0,0,0	./.:0,0:0:0:0,0,0	./.:0,0:0:0:0,0,0	./.:0,0:0:0:0,0,0	./.:0,0:0:0:0,0,0	./.:0,0:0:0:0,0,0	./.:0,0:0:0:0,0,0	./.:0,0:0:0:0,0,0	./.:0,0:0:0:0,0,0	./.:0,0:0:0:0,0,0	./.:0,0:0:0:0,0,0	./.:0,0:0:0:0,0,0	./.:0,0:0:0:0,0,0	./.:0,0:0:0:0,0,0	./.:0,0:0:0:0,0,0	./.:0,0:0:0:0,0,0	./.:0,0:0:0:0,0,0	./.:0,0:0:0:0,0,0	./.:0,0:0:0:0,0,0	./.:0,0:0:0:0,0,0	./.:0,0:0:0:0,0,0	./.:0,0:0:0:0,0,0	1/1:0,2:2:6:82,6,0	./.:0,0:0:0:0,0,0	./.:0,0:0:0:0,0,0
Chr4	2108583	.	T	C	142.07	.	AC=2;AF=1.00;AN=2;DP=8;ExcessHet=0.0000;FS=0.000;InbreedingCoeff=0.3369;MLEAC=17;MLEAF=1.00;MQ=60.00;QD=31.08;SOR=2.303	GT:AD:DP:GQ:PL	1/1:0,2:2:6:82,6,0	./.:0,0:0:0:0,0,0	./.:0,0:0:0:0,0,0	./.:0,0:0:0:0,0,0	./.:0,0:0:0:0,0,0	./.:0,0:0:0:0,0,0	./.:0,0:0:0:0,0,0	./.:0,0:0:0:0,0,0	./.:0,0:0:0:0,0,0	./.:0,0:0:0:0,0,0	./.:0,0:0:0:0,0,0	./.:0,0:0:0:0,0,0	./.:0,0:0:0:0,0,0	./.:0,0:0:0:0,0,0	./.:0,0:0:0:0,0,0	./.:0,0:0:0:0,0,0	./.:0,0:0:0:0,0,0	./.:0,0:0:0:0,0,0	./.:0,0:0:0:0,0,0	./.:0,0:0:0:0,0,0	./.:0,0:0:0:0,0,0	./.:0,0:0:0:0,0,0	./.:0,0:0:0:0,0,0	./.:0,0:0:0:0,0,0	./.:0,0:0:0:0,0,0	./.:0,0:0:0:0,0,0	./.:0,0:0:0:0,0,0	./.:0,0:0:0:0,0,0	./.:0,0:0:0:0,0,0	./.:0,0:0:0:0,0,0	./.:0,0:0:0:0,0,0	./.:0,0:0:0:0,0,0	./.:0,0:0:0:0,0,0	./.:0,0:0:0:0,0,0	./.:0,0:0:0:0,0,0	./.:0,0:0:0:0,0,0	./.:0,0:0:0:0,0,0	./.:0,0:0:0:0,0,0	./.:0,0:0:0:0,0,0	./.:0,0:0:0:0,0,0	./.:0,0:0:0:0,0,0	./.:0,0:0:0:0,0,0	./.:0,0:0:0:0,0,0	./.:0,0:0:0:0,0,0	./.:0,0:0:0:0,0,0	./.:0,0:0:0:0,0,0	./.:0,0:0:0:0,0,0	./.:0,0:0:0:0,0,0	./.:0,0:0:0:0,0,0	./.:0,0:0:0:0,0,0	./.:0,0:0:0:0,0,0	./.:1,0:1:0:0,0,0	./.:0,0:0:0:0,0,0	./.:0,0:0:0:0,0,0	./.:0,0:0:0:0,0,0	./.:0,0:0:0:0,0,0	./.:0,0:0:0:0,0,0	./.:0,0:0:0:0,0,0	./.:0,0:0:0:0,0,0	./.:0,0:0:0:0,0,0	./.:0,0:0:0:0,0,0	./.:0,0:0:0:0,0,0	./.:0,0:0:0:0,0,0	./.:0,0:0:0:0,0,0	./.:0,0:0:0:0,0,0	./.:0,0:0:0:0,0,0	./.:0,0:0:0:0,0,0	./.:0,0:0:0:0,0,0	./.:0,0:0:0:0,0,0	./.:0,0:0:0:0,0,0	./.:0,0:0:0:0,0,0	./.:0,0:0:0:0,0,0	./.:0,0:0:0:0,0,0
Chr4	2108642	.	G	T	1307.79	.	AC=16;AF=1.00;AN=16;DP=54;ExcessHet=0.0000;FS=0.000;InbreedingCoeff=0.3665;MLEAC=84;MLEAF=1.00;MQ=60.00;QD=31.80;SOR=6.184	GT:AD:DP:GQ:PL	1/1:0,2:2:6:82,6,0	./.:0,0:0:0:0,0,0	./.:0,0:0:0:0,0,0	./.:0,0:0:0:0,0,0	./.:0,0:0:0:0,0,0	./.:0,0:0:0:0,0,0	./.:0,0:0:0:0,0,0	./.:0,0:0:0:0,0,0	./.:0,0:0:0:0,0,0	./.:0,0:0:0:0,0,0	1/1:0,5:5:15:204,15,0	./.:0,0:0:0:0,0,0	./.:0,0:0:0:0,0,0	./.:0,0:0:0:0,0,0	./.:0,0:0:0:0,0,0	./.:0,0:0:0:0,0,0	./.:0,0:0:0:0,0,0	./.:0,0:0:0:0,0,0	./.:0,0:0:0:0,0,0	./.:0,0:0:0:0,0,0	./.:0,0:0:0:0,0,0	./.:0,0:0:0:0,0,0	./.:0,0:0:0:0,0,0	./.:0,0:0:0:0,0,0	./.:0,0:0:0:0,0,0	./.:0,0:0:0:0,0,0	./.:0,0:0:0:0,0,0	./.:0,0:0:0:0,0,0	./.:0,0:0:0:0,0,0	./.:0,0:0:0:0,0,0	./.:0,0:0:0:0,0,0	./.:0,0:0:0:0,0,0	1/1:0,2:2:6:82,6,0	./.:0,0:0:0:0,0,0	./.:0,0:0:0:0,0,0	./.:0,0:0:0:0,0,0	./.:0,0:0:0:0,0,0	./.:0,0:0:0:0,0,0	./.:0,0:0:0:0,0,0	./.:0,0:0:0:0,0,0	1/1:0,2:2:6:80,6,0	1/1:0,2:2:6:78,6,0	./.:0,0:0:0:0,0,0	./.:0,0:0:0:0,0,0	./.:0,0:0:0:0,0,0	./.:0,0:0:0:0,0,0	./.:0,0:0:0:0,0,0	./.:0,0:0:0:0,0,0	./.:0,0:0:0:0,0,0	./.:0,0:0:0:0,0,0	./.:0,0:0:0:0,0,0	./.:0,0:0:0:0,0,0	1/1:0,2:2:6:82,6,0	./.:0,0:0:0:0,0,0	1/1:0,3:3:9:120,9,0	./.:0,0:0:0:0,0,0	./.:0,0:0:0:0,0,0	./.:0,0:0:0:0,0,0	./.:0,0:0:0:0,0,0	./.:0,0:0:0:0,0,0	./.:0,0:0:0:0,0,0	./.:0,0:0:0:0,0,0	./.:0,0:0:0:0,0,0	./.:0,0:0:0:0,0,0	./.:0,0:0:0:0,0,0	./.:0,0:0:0:0,0,0	./.:0,0:0:0:0,0,0	./.:0,0:0:0:0,0,0	./.:0,0:0:0:0,0,0	./.:0,0:0:0:0,0,0	1/1:0,3:3:9:122,9,0	./.:0,0:0:0:0,0,0	./.:0,0:0:0:0,0,0
Chr4	2108688	.	G	A	515.07	.	AC=6;AF=1.00;AN=6;DP=15;ExcessHet=0.0000;FS=0.000;InbreedingCoeff=0.3483;MLEAC=47;MLEAF=1.00;MQ=60.00;QD=26.29;SOR=4.407	GT:AD:DP:GQ:PL	1/1:0,3:3:9:122,9,0	./.:0,0:0:0:0,0,0	./.:0,0:0:0:0,0,0	./.:0,0:0:0:0,0,0	./.:0,0:0:0:0,0,0	./.:0,0:0:0:0,0,0	./.:0,0:0:0:0,0,0	./.:0,0:0:0:0,0,0	./.:0,0:0:0:0,0,0	./.:0,0:0:0:0,0,0	./.:0,0:0:0:0,0,0	./.:0,0:0:0:0,0,0	./.:0,0:0:0:0,0,0	./.:0,0:0:0:0,0,0	./.:0,0:0:0:0,0,0	./.:0,0:0:0:0,0,0	./.:0,0:0:0:0,0,0	./.:0,0:0:0:0,0,0	./.:0,0:0:0:0,0,0	./.:0,0:0:0:0,0,0	./.:0,0:0:0:0,0,0	./.:0,0:0:0:0,0,0	./.:0,0:0:0:0,0,0	./.:0,0:0:0:0,0,0	./.:0,0:0:0:0,0,0	./.:0,0:0:0:0,0,0	./.:0,0:0:0:0,0,0	./.:0,0:0:0:0,0,0	./.:0,0:0:0:0,0,0	./.:0,0:0:0:0,0,0	./.:0,0:0:0:0,0,0	./.:0,0:0:0:0,0,0	./.:0,0:0:0:0,0,0	./.:0,0:0:0:0,0,0	./.:0,0:0:0:0,0,0	./.:0,0:0:0:0,0,0	./.:0,0:0:0:0,0,0	./.:0,0:0:0:0,0,0	./.:0,0:0:0:0,0,0	./.:0,0:0:0:0,0,0	./.:0,0:0:0:0,0,0	./.:0,0:0:0:0,0,0	./.:0,0:0:0:0,0,0	./.:0,0:0:0:0,0,0	./.:0,0:0:0:0,0,0	./.:0,0:0:0:0,0,0	./.:0,0:0:0:0,0,0	./.:0,0:0:0:0,0,0	./.:0,0:0:0:0,0,0	./.:0,0:0:0:0,0,0	./.:0,0:0:0:0,0,0	1/1:0,3:3:9:108,9,0	./.:0,0:0:0:0,0,0	./.:0,0:0:0:0,0,0	./.:0,0:0:0:0,0,0	./.:0,0:0:0:0,0,0	./.:0,0:0:0:0,0,0	./.:0,0:0:0:0,0,0	./.:0,0:0:0:0,0,0	./.:0,0:0:0:0,0,0	./.:0,0:0:0:0,0,0	./.:0,0:0:0:0,0,0	./.:0,0:0:0:0,0,0	./.:0,0:0:0:0,0,0	./.:0,0:0:0:0,0,0	./.:0,0:0:0:0,0,0	./.:0,0:0:0:0,0,0	./.:0,0:0:0:0,0,0	./.:0,0:0:0:0,0,0	./.:0,0:0:0:0,0,0	1/1:0,2:2:6:82,6,0	./.:0,0:0:0:0,0,0	./.:0,0:0:0:0,0,0
Chr4	2108754	.	A	G	142.07	.	AC=2;AF=1.00;AN=2;DP=6;ExcessHet=0.0000;FS=0.000;InbreedingCoeff=0.3369;MLEAC=17;MLEAF=1.00;MQ=60.00;QD=32.00;SOR=2.303	GT:AD:DP:GQ:PL	./.:0,0:0:0:0,0,0	./.:1,0:1:0:0,0,0	./.:0,0:0:0:0,0,0	./.:0,0:0:0:0,0,0	./.:1,0:1:0:0,0,0	./.:0,0:0:0:0,0,0	./.:0,0:0:0:0,0,0	./.:0,0:0:0:0,0,0	./.:0,0:0:0:0,0,0	./.:0,0:0:0:0,0,0	./.:0,0:0:0:0,0,0	./.:0,0:0:0:0,0,0	./.:0,0:0:0:0,0,0	./.:0,0:0:0:0,0,0	./.:0,0:0:0:0,0,0	./.:0,0:0:0:0,0,0	./.:0,0:0:0:0,0,0	./.:0,0:0:0:0,0,0	./.:0,0:0:0:0,0,0	./.:0,0:0:0:0,0,0	./.:0,0:0:0:0,0,0	./.:0,0:0:0:0,0,0	./.:0,0:0:0:0,0,0	./.:0,0:0:0:0,0,0	./.:0,0:0:0:0,0,0	./.:0,0:0:0:0,0,0	./.:0,0:0:0:0,0,0	./.:0,0:0:0:0,0,0	./.:0,0:0:0:0,0,0	./.:0,0:0:0:0,0,0	./.:0,0:0:0:0,0,0	./.:0,0:0:0:0,0,0	./.:0,0:0:0:0,0,0	./.:0,0:0:0:0,0,0	./.:0,0:0:0:0,0,0	./.:0,0:0:0:0,0,0	./.:0,0:0:0:0,0,0	./.:0,0:0:0:0,0,0	./.:0,0:0:0:0,0,0	./.:0,0:0:0:0,0,0	./.:0,0:0:0:0,0,0	1/1:0,2:2:6:82,6,0	./.:0,0:0:0:0,0,0	./.:1,0:1:0:0,0,0	./.:0,0:0:0:0,0,0	./.:0,0:0:0:0,0,0	./.:0,0:0:0:0,0,0	./.:0,0:0:0:0,0,0	./.:0,0:0:0:0,0,0	./.:0,0:0:0:0,0,0	./.:0,0:0:0:0,0,0	./.:0,0:0:0:0,0,0	./.:0,0:0:0:0,0,0	./.:0,0:0:0:0,0,0	./.:0,0:0:0:0,0,0	./.:0,0:0:0:0,0,0	./.:0,0:0:0:0,0,0	./.:0,0:0:0:0,0,0	./.:0,0:0:0:0,0,0	./.:0,0:0:0:0,0,0	./.:0,0:0:0:0,0,0	./.:0,0:0:0:0,0,0	./.:0,0:0:0:0,0,0	./.:0,0:0:0:0,0,0	./.:0,0:0:0:0,0,0	./.:0,0:0:0:0,0,0	./.:0,0:0:0:0,0,0	./.:1,0:1:0:0,0,0	./.:0,0:0:0:0,0,0	./.:0,0:0:0:0,0,0	./.:0,0:0:0:0,0,0	./.:0,0:0:0:0,0,0	./.:0,0:0:0:0,0,0
Chr4	2108812	.	C	T	136.07	.	AC=2;AF=1.00;AN=2;DP=10;ExcessHet=0.0000;FS=0.000;InbreedingCoeff=0.3369;MLEAC=17;MLEAF=1.00;MQ=60.00;QD=26.73;SOR=2.303	GT:AD:DP:GQ:PL	./.:0,0:0:0:0,0,0	./.:1,0:1:0:0,0,0	./.:0,0:0:0:0,0,0	./.:0,0:0:0:0,0,0	./.:1,0:1:0:0,0,0	./.:0,0:0:0:0,0,0	./.:0,0:0:0:0,0,0	./.:0,0:0:0:0,0,0	./.:0,0:0:0:0,0,0	./.:0,0:0:0:0,0,0	./.:0,0:0:0:0,0,0	./.:0,0:0:0:0,0,0	./.:0,0:0:0:0,0,0	./.:0,0:0:0:0,0,0	./.:0,0:0:0:0,0,0	./.:0,0:0:0:0,0,0	./.:0,0:0:0:0,0,0	./.:0,0:0:0:0,0,0	./.:0,0:0:0:0,0,0	./.:0,0:0:0:0,0,0	./.:0,0:0:0:0,0,0	./.:0,0:0:0:0,0,0	./.:0,0:0:0:0,0,0	./.:0,0:0:0:0,0,0	./.:0,0:0:0:0,0,0	./.:0,0:0:0:0,0,0	./.:0,0:0:0:0,0,0	./.:0,0:0:0:0,0,0	./.:0,0:0:0:0,0,0	./.:0,0:0:0:0,0,0	./.:0,0:0:0:0,0,0	./.:0,0:0:0:0,0,0	1/1:0,2:2:6:76,6,0	./.:0,0:0:0:0,0,0	./.:0,0:0:0:0,0,0	./.:0,0:0:0:0,0,0	./.:0,0:0:0:0,0,0	./.:0,0:0:0:0,0,0	./.:0,0:0:0:0,0,0	./.:0,0:0:0:0,0,0	./.:1,0:1:0:0,0,0	./.:0,0:0:0:0,0,0	./.:0,0:0:0:0,0,0	./.:0,0:0:0:0,0,0	./.:0,0:0:0:0,0,0	./.:0,0:0:0:0,0,0	./.:0,0:0:0:0,0,0	./.:0,0:0:0:0,0,0	./.:0,0:0:0:0,0,0	./.:0,0:0:0:0,0,0	./.:0,0:0:0:0,0,0	./.:0,0:0:0:0,0,0	./.:1,0:1:0:0,0,0	./.:0,0:0:0:0,0,0	./.:0,0:0:0:0,0,0	./.:0,0:0:0:0,0,0	./.:0,0:0:0:0,0,0	./.:0,0:0:0:0,0,0	./.:0,0:0:0:0,0,0	./.:0,0:0:0:0,0,0	./.:0,0:0:0:0,0,0	./.:0,0:0:0:0,0,0	./.:0,0:0:0:0,0,0	./.:0,0:0:0:0,0,0	./.:0,0:0:0:0,0,0	./.:0,0:0:0:0,0,0	./.:0,0:0:0:0,0,0	./.:0,0:0:0:0,0,0	./.:0,0:0:0:0,0,0	./.:0,0:0:0:0,0,0	./.:0,0:0:0:0,0,0	./.:0,0:0:0:0,0,0	./.:0,0:0:0:0,0,0
Chr4	2108866	.	C	A	2641.77	.	AC=30;AF=1.00;AN=30;DP=85;ExcessHet=0.0000;FS=0.000;InbreedingCoeff=0.3933;MLEAC=110;MLEAF=1.00;MQ=60.00;QD=30.06;SOR=2.208	GT:AD:DP:GQ:PL	./.:1,0:1:0:0,0,0	1/1:0,9:9:27:362,27,0	./.:0,0:0:0:0,0,0	./.:0,0:0:0:0,0,0	1/1:0,2:2:6:80,6,0	./.:0,0:0:0:0,0,0	./.:0,0:0:0:0,0,0	./.:0,0:0:0:0,0,0	./.:0,0:0:0:0,0,0	./.:0,0:0:0:0,0,0	1/1:0,2:2:6:82,6,0	./.:0,0:0:0:0,0,0	./.:0,0:0:0:0,0,0	./.:0,0:0:0:0,0,0	./.:0,0:0:0:0,0,0	./.:0,0:0:0:0,0,0	./.:0,0:0:0:0,0,0	./.:0,0:0:0:0,0,0	./.:0,0:0:0:0,0,0	./.:0,0:0:0:0,0,0	./.:0,0:0:0:0,0,0	./.:0,0:0:0:0,0,0	./.:0,0:0:0:0,0,0	./.:0,0:0:0:0,0,0	./.:0,0:0:0:0,0,0	./.:0,0:0:0:0,0,0	./.:0,0:0:0:0,0,0	./.:0,0:0:0:0,0,0	./.:1,0:1:0:0,0,0	./.:0,0:0:0:0,0,0	./.:0,0:0:0:0,0,0	./.:0,0:0:0:0,0,0	1/1:0,2:2:6:80,6,0	1/1:0,3:3:9:115,9,0	./.:0,0:0:0:0,0,0	./.:1,0:1:0:0,0,0	1/1:0,7:7:21:281,21,0	1/1:0,3:3:9:121,9,0	./.:0,0:0:0:0,0,0	1/1:0,4:4:12:159,12,0	1/1:0,2:2:6:79,6,0	./.:1,0:1:0:0,0,0	./.:0,0:0:0:0,0,0	1/1:0,2:2:6:82,6,0	./.:0,0:0:0:0,0,0	./.:0,0:0:0:0,0,0	./.:0,0:0:0:0,0,0	./.:0,0:0:0:0,0,0	./.:0,0:0:0:0,0,0	./.:0,0:0:0:0,0,0	./.:0,0:0:0:0,0,0	1/1:0,2:2:6:74,6,0	1/1:0,3:3:9:121,9,0	./.:0,0:0:0:0,0,0	1/1:0,3:3:9:115,9,0	./.:0,0:0:0:0,0,0	./.:0,0:0:0:0,0,0	./.:0,0:0:0:0,0,0	./.:0,0:0:0:0,0,0	1/1:0,2:2:6:80,6,0	./.:0,0:0:0:0,0,0	./.:0,0:0:0:0,0,0	./.:0,0:0:0:0,0,0	./.:0,0:0:0:0,0,0	./.:0,0:0:0:0,0,0	./.:0,0:0:0:0,0,0	./.:0,0:0:0:0,0,0	./.:1,0:1:0:0,0,0	./.:0,0:0:0:0,0,0	./.:0,0:0:0:0,0,0	1/1:0,2:2:6:80,6,0	./.:0,0:0:0:0,0,0	./.:0,0:0:0:0,0,0
Chr4	2109027	.	C	T	4414.09	.	AC=40;AF=1.00;AN=40;DP=163;ExcessHet=0.0000;FS=0.000;InbreedingCoeff=0.4294;MLEAC=121;MLEAF=1.00;MQ=60.00;QD=31.28;SOR=1.039	GT:AD:DP:GQ:PL	1/1:0,9:9:27:370,27,0	1/1:0,6:6:18:249,18,0	./.:0,0:0:0:0,0,0	./.:0,0:0:0:0,0,0	1/1:0,5:5:15:208,15,0	1/1:0,2:2:6:83,6,0	./.:0,0:0:0:0,0,0	./.:0,0:0:0:0,0,0	./.:0,0:0:0:0,0,0	./.:0,0:0:0:0,0,0	1/1:0,4:4:12:164,12,0	./.:0,0:0:0:0,0,0	./.:0,0:0:0:0,0,0	./.:0,0:0:0:0,0,0	./.:0,0:0:0:0,0,0	./.:0,0:0:0:0,0,0	./.:0,0:0:0:0,0,0	./.:0,0:0:0:0,0,0	./.:0,0:0:0:0,0,0	./.:0,0:0:0:0,0,0	./.:0,0:0:0:0,0,0	./.:0,0:0:0:0,0,0	./.:0,0:0:0:0,0,0	./.:0,0:0:0:0,0,0	./.:0,0:0:0:0,0,0	./.:0,0:0:0:0,0,0	./.:0,0:0:0:0,0,0	./.:0,0:0:0:0,0,0	./.:1,0:1:0:0,0,0	./.:0,0:0:0:0,0,0	./.:0,0:0:0:0,0,0	./.:0,0:0:0:0,0,0	1/1:0,2:2:6:80,6,0	1/1:0,8:8:24:322,24,0	./.:0,0:0:0:0,0,0	./.:0,0:0:0:0,0,0	1/1:0,2:2:6:84,6,0	1/1:0,6:6:18:254,18,0	./.:1,0:1:0:0,0,0	1/1:0,5:5:15:208,15,0	1/1:0,4:4:12:162,12,0	1/1:0,2:2:6:85,6,0	./.:0,0:0:0:0,0,0	1/1:0,6:6:18:249,18,0	1/1:0,3:3:9:129,9,0	./.:0,0:0:0:0,0,0	./.:0,0:0:0:0,0,0	./.:0,0:0:0:0,0,0	./.:0,0:0:0:0,0,0	./.:0,0:0:0:0,0,0	./.:0,0:0:0:0,0,0	1/1:0,2:2:6:75,6,0	1/1:0,2:2:6:80,6,0	./.:0,0:0:0:0,0,0	1/1:0,4:4:12:162,12,0	./.:0,0:0:0:0,0,0	./.:0,0:0:0:0,0,0	./.:0,0:0:0:0,0,0	./.:0,0:0:0:0,0,0	1/1:0,2:2:6:82,6,0	./.:0,0:0:0:0,0,0	./.:0,0:0:0:0,0,0	./.:0,0:0:0:0,0,0	./.:0,0:0:0:0,0,0	./.:0,0:0:0:0,0,0	./.:0,0:0:0:0,0,0	./.:0,0:0:0:0,0,0	1/1:0,7:7:21:293,21,0	./.:0,0:0:0:0,0,0	./.:0,0:0:0:0,0,0	1/1:0,4:4:12:167,12,0	./.:0,0:0:0:0,0,0	./.:0,0:0:0:0,0,0
Chr4	2109069	.	C	T	2691.26	.	AC=28;AF=0.933;AN=30;DP=140;ExcessHet=0.0000;FS=0.000;InbreedingCoeff=0.4054;MLEAC=106;MLEAF=1.00;MQ=60.00;QD=25.27;SOR=1.848	GT:AD:DP:GQ:PL	1/1:0,6:6:18:244,18,0	1/1:0,6:6:18:245,18,0	./.:0,0:0:0:0,0,0	./.:0,0:0:0:0,0,0	./.:0,0:0:0:0,0,0	./.:1,0:1:0:0,0,0	./.:0,0:0:0:0,0,0	0/0:1,0:1:3:0,3,41	./.:0,0:0:0:0,0,0	./.:0,0:0:0:0,0,0	1/1:0,2:2:6:84,6,0	./.:0,0:0:0:0,0,0	./.:0,0:0:0:0,0,0	./.:0,0:0:0:0,0,0	./.:0,0:0:0:0,0,0	./.:0,0:0:0:0,0,0	./.:0,0:0:0:0,0,0	./.:0,0:0:0:0,0,0	./.:0,0:0:0:0,0,0	./.:0,0:0:0:0,0,0	./.:0,0:0:0:0,0,0	./.:0,0:0:0:0,0,0	./.:0,0:0:0:0,0,0	./.:0,0:0:0:0,0,0	./.:0,0:0:0:0,0,0	./.:0,0:0:0:0,0,0	./.:0,0:0:0:0,0,0	./.:0,0:0:0:0,0,0	./.:0,0:0:0:0,0,0	./.:0,0:0:0:0,0,0	./.:0,0:0:0:0,0,0	./.:0,0:0:0:0,0,0	1/1:0,4:4:12:158,12,0	./.:1,0:1:0:0,0,0	./.:0,0:0:0:0,0,0	./.:0,0:0:0:0,0,0	1/1:0,5:5:15:204,15,0	1/1:0,2:2:6:84,6,0	./.:1,0:1:0:0,0,0	1/1:0,3:3:9:120,9,0	1/1:0,6:6:18:237,18,0	1/1:0,3:3:9:120,9,0	./.:0,0:0:0:0,0,0	./.:0,0:0:0:0,0,0	./.:0,0:0:0:0,0,0	./.:0,0:0:0:0,0,0	./.:0,0:0:0:0,0,0	./.:0,0:0:0:0,0,0	./.:0,0:0:0:0,0,0	./.:0,0:0:0:0,0,0	./.:0,0:0:0:0,0,0	1/1:0,3:3:9:109,9,0	1/1:0,2:2:6:81,6,0	./.:0,0:0:0:0,0,0	1/1:0,2:2:6:80,6,0	./.:0,0:0:0:0,0,0	./.:0,0:0:0:0,0,0	./.:0,0:0:0:0,0,0	./.:0,0:0:0:0,0,0	./.:1,0:1:0:0,0,0	./.:0,0:0:0:0,0,0	./.:0,0:0:0:0,0,0	./.:0,0:0:0:0,0,0	./.:0,0:0:0:0,0,0	./.:1,0:1:0:0,0,0	./.:0,0:0:0:0,0,0	./.:0,0:0:0:0,0,0	1/1:0,3:3:9:122,9,0	./.:0,0:0:0:0,0,0	./.:0,0:0:0:0,0,0	1/1:0,4:4:11:124,11,0	./.:0,0:0:0:0,0,0	./.:0,0:0:0:0,0,0
Chr4	2109264	.	C	T	860.13	.	AC=10;AF=1.00;AN=10;DP=24;ExcessHet=0.0000;FS=0.000;InbreedingCoeff=0.3564;MLEAC=67;MLEAF=1.00;MQ=60.00;QD=33.35;SOR=0.976	GT:AD:DP:GQ:PL	./.:0,0:0:0:0,0,0	./.:1,0:1:0:0,0,0	./.:0,0:0:0:0,0,0	./.:0,0:0:0:0,0,0	./.:0,0:0:0:0,0,0	./.:0,0:0:0:0,0,0	./.:0,0:0:0:0,0,0	./.:0,0:0:0:0,0,0	./.:0,0:0:0:0,0,0	./.:0,0:0:0:0,0,0	1/1:0,2:2:6:80,6,0	./.:0,0:0:0:0,0,0	./.:0,0:0:0:0,0,0	./.:0,0:0:0:0,0,0	./.:0,0:0:0:0,0,0	./.:0,0:0:0:0,0,0	./.:0,0:0:0:0,0,0	./.:0,0:0:0:0,0,0	./.:0,0:0:0:0,0,0	./.:0,0:0:0:0,0,0	./.:0,0:0:0:0,0,0	./.:0,0:0:0:0,0,0	./.:0,0:0:0:0,0,0	./.:0,0:0:0:0,0,0	./.:0,0:0:0:0,0,0	./.:0,0:0:0:0,0,0	./.:1,0:1:0:0,0,0	./.:0,0:0:0:0,0,0	./.:0,0:0:0:0,0,0	./.:0,0:0:0:0,0,0	./.:0,0:0:0:0,0,0	./.:0,0:0:0:0,0,0	1/1:0,5:5:15:186,15,0	./.:0,0:0:0:0,0,0	./.:0,0:0:0:0,0,0	./.:0,0:0:0:0,0,0	./.:1,0:1:0:0,0,0	1/1:0,3:3:9:114,9,0	./.:0,0:0:0:0,0,0	1/1:0,2:2:6:78,6,0	./.:0,0:0:0:0,0,0	./.:0,0:0:0:0,0,0	./.:0,0:0:0:0,0,0	./.:0,0:0:0:0,0,0	./.:0,0:0:0:0,0,0	./.:0,0:0:0:0,0,0	./.:0,0:0:0:0,0,0	./.:0,0:0:0:0,0,0	./.:0,0:0:0:0,0,0	./.:0,0:0:0:0,0,0	./.:0,0:0:0:0,0,0	./.:0,0:0:0:0,0,0	./.:0,0:0:0:0,0,0	./.:0,0:0:0:0,0,0	./.:0,0:0:0:0,0,0	./.:0,0:0:0:0,0,0	./.:0,0:0:0:0,0,0	./.:0,0:0:0:0,0,0	./.:0,0:0:0:0,0,0	1/1:0,2:2:6:77,6,0	./.:0,0:0:0:0,0,0	./.:0,0:0:0:0,0,0	./.:0,0:0:0:0,0,0	./.:0,0:0:0:0,0,0	./.:0,0:0:0:0,0,0	./.:0,0:0:0:0,0,0	./.:0,0:0:0:0,0,0	./.:1,0:1:0:0,0,0	./.:0,0:0:0:0,0,0	./.:0,0:0:0:0,0,0	./.:0,0:0:0:0,0,0	./.:0,0:0:0:0,0,0	./.:0,0:0:0:0,0,0
Chr4	2109359	.	C	T	6974.37	.	AC=42;AF=1.00;AN=42;DP=265;ExcessHet=0.0000;FS=0.000;InbreedingCoeff=0.4617;MLEAC=125;MLEAF=1.00;MQ=60.00;QD=29.83;SOR=2.136	GT:AD:DP:GQ:PL	1/1:0,8:8:24:322,24,0	1/1:0,5:5:15:206,15,0	./.:0,0:0:0:0,0,0	./.:0,0:0:0:0,0,0	1/1:0,7:7:21:278,21,0	1/1:0,3:3:9:121,9,0	./.:0,0:0:0:0,0,0	./.:0,0:0:0:0,0,0	./.:0,0:0:0:0,0,0	./.:0,0:0:0:0,0,0	1/1:0,4:4:12:162,12,0	./.:0,0:0:0:0,0,0	./.:0,0:0:0:0,0,0	./.:0,0:0:0:0,0,0	./.:0,0:0:0:0,0,0	./.:0,0:0:0:0,0,0	./.:0,0:0:0:0,0,0	./.:0,0:0:0:0,0,0	./.:0,0:0:0:0,0,0	./.:0,0:0:0:0,0,0	./.:0,0:0:0:0,0,0	./.:0,0:0:0:0,0,0	./.:0,0:0:0:0,0,0	./.:0,0:0:0:0,0,0	./.:0,0:0:0:0,0,0	./.:0,0:0:0:0,0,0	./.:0,0:0:0:0,0,0	./.:0,0:0:0:0,0,0	./.:1,0:1:0:0,0,0	./.:0,0:0:0:0,0,0	./.:0,0:0:0:0,0,0	./.:0,0:0:0:0,0,0	1/1:0,13:13:39:517,39,0	1/1:0,8:8:24:310,24,0	./.:0,0:0:0:0,0,0	1/1:0,2:2:6:82,6,0	1/1:0,13:13:39:534,39,0	1/1:0,12:12:36:474,36,0	./.:0,0:0:0:0,0,0	1/1:0,4:4:12:159,12,0	1/1:0,12:12:36:467,36,0	1/1:0,5:5:15:169,15,0	./.:1,0:1:0:0,0,0	1/1:0,4:4:12:163,12,0	1/1:0,7:7:21:289,21,0	./.:0,0:0:0:0,0,0	./.:0,0:0:0:0,0,0	./.:0,0:0:0:0,0,0	./.:0,0:0:0:0,0,0	./.:0,0:0:0:0,0,0	./.:0,0:0:0:0,0,0	1/1:0,7:7:21:255,21,0	1/1:0,8:8:24:315,24,0	./.:0,0:0:0:0,0,0	1/1:0,3:3:9:118,9,0	./.:0,0:0:0:0,0,0	./.:0,0:0:0:0,0,0	./.:0,0:0:0:0,0,0	./.:0,0:0:0:0,0,0	1/1:0,3:3:9:122,9,0	./.:0,0:0:0:0,0,0	./.:0,0:0:0:0,0,0	./.:0,0:0:0:0,0,0	./.:0,0:0:0:0,0,0	./.:2,0:2:0:0,0,0	./.:0,0:0:0:0,0,0	./.:0,0:0:0:0,0,0	1/1:0,13:13:39:529,39,0	./.:0,0:0:0:0,0,0	./.:0,0:0:0:0,0,0	1/1:0,10:10:30:406,30,0	./.:0,0:0:0:0,0,0	./.:0,0:0:0:0,0,0
Chr4	2109403	.	C	A	1067.72	.	AC=12;AF=1.00;AN=12;DP=93;ExcessHet=0.0000;FS=0.000;InbreedingCoeff=0.3645;MLEAC=76;MLEAF=1.00;MQ=60.00;QD=24.87;SOR=2.833	GT:AD:DP:GQ:PL	./.:1,0:1:0:0,0,0	./.:1,0:1:0:0,0,0	./.:0,0:0:0:0,0,0	./.:0,0:0:0:0,0,0	./.:0,0:0:0:0,0,0	./.:0,0:0:0:0,0,0	./.:0,0:0:0:0,0,0	./.:0,0:0:0:0,0,0	./.:0,0:0:0:0,0,0	./.:0,0:0:0:0,0,0	./.:0,0:0:0:0,0,0	./.:0,0:0:0:0,0,0	./.:0,0:0:0:0,0,0	./.:0,0:0:0:0,0,0	./.:0,0:0:0:0,0,0	./.:0,0:0:0:0,0,0	./.:0,0:0:0:0,0,0	./.:0,0:0:0:0,0,0	./.:0,0:0:0:0,0,0	./.:0,0:0:0:0,0,0	./.:0,0:0:0:0,0,0	./.:0,0:0:0:0,0,0	./.:0,0:0:0:0,0,0	./.:0,0:0:0:0,0,0	./.:0,0:0:0:0,0,0	./.:0,0:0:0:0,0,0	./.:0,0:0:0:0,0,0	./.:0,0:0:0:0,0,0	./.:0,0:0:0:0,0,0	./.:0,0:0:0:0,0,0	./.:0,0:0:0:0,0,0	./.:0,0:0:0:0,0,0	1/1:0,2:2:6:74,6,0	1/1:0,4:4:12:147,12,0	./.:0,0:0:0:0,0,0	./.:0,0:0:0:0,0,0	1/1:0,4:4:12:152,12,0	1/1:0,2:2:6:76,6,0	./.:0,0:0:0:0,0,0	./.:0,0:0:0:0,0,0	1/1:0,3:3:9:112,9,0	./.:1,0:1:0:0,0,0	./.:0,0:0:0:0,0,0	./.:0,0:0:0:0,0,0	1/1:0,3:3:9:112,9,0	./.:0,0:0:0:0,0,0	./.:0,0:0:0:0,0,0	./.:0,0:0:0:0,0,0	./.:0,0:0:0:0,0,0	./.:0,0:0:0:0,0,0	./.:0,0:0:0:0,0,0	./.:0,0:0:0:0,0,0	./.:1,0:1:0:0,0,0	./.:0,0:0:0:0,0,0	./.:0,0:0:0:0,0,0	./.:0,0:0:0:0,0,0	./.:0,0:0:0:0,0,0	./.:0,0:0:0:0,0,0	./.:0,0:0:0:0,0,0	./.:0,0:0:0:0,0,0	./.:0,0:0:0:0,0,0	./.:0,0:0:0:0,0,0	./.:0,0:0:0:0,0,0	./.:0,0:0:0:0,0,0	./.:0,0:0:0:0,0,0	./.:0,0:0:0:0,0,0	./.:0,0:0:0:0,0,0	./.:1,0:1:0:0,0,0	./.:0,0:0:0:0,0,0	./.:0,0:0:0:0,0,0	./.:1,0:1:0:0,0,0	./.:0,0:0:0:0,0,0	./.:0,0:0:0:0,0,0
Chr4	2109612	.	A	G	4004.61	.	AC=34;AF=1.00;AN=34;DP=123;ExcessHet=0.0000;FS=0.000;InbreedingCoeff=0.4309;MLEAC=118;MLEAF=1.00;MQ=60.00;QD=28.41;SOR=1.923	GT:AD:DP:GQ:PL	1/1:0,6:6:18:240,18,0	1/1:0,5:5:15:203,15,0	./.:0,0:0:0:0,0,0	./.:0,0:0:0:0,0,0	1/1:0,8:8:24:313,24,0	1/1:0,2:2:6:81,6,0	./.:0,0:0:0:0,0,0	./.:0,0:0:0:0,0,0	./.:0,0:0:0:0,0,0	./.:0,0:0:0:0,0,0	1/1:0,6:6:18:235,18,0	1/1:0,3:3:9:117,9,0	./.:0,0:0:0:0,0,0	./.:0,0:0:0:0,0,0	./.:0,0:0:0:0,0,0	./.:0,0:0:0:0,0,0	./.:0,0:0:0:0,0,0	./.:0,0:0:0:0,0,0	./.:0,0:0:0:0,0,0	./.:0,0:0:0:0,0,0	./.:0,0:0:0:0,0,0	./.:0,0:0:0:0,0,0	./.:0,0:0:0:0,0,0	./.:0,0:0:0:0,0,0	./.:0,0:0:0:0,0,0	./.:0,0:0:0:0,0,0	./.:0,0:0:0:0,0,0	./.:0,0:0:0:0,0,0	./.:1,0:1:0:0,0,0	./.:0,0:0:0:0,0,0	./.:0,0:0:0:0,0,0	./.:0,0:0:0:0,0,0	1/1:0,7:7:21:272,21,0	1/1:0,4:4:12:153,12,0	./.:0,0:0:0:0,0,0	./.:0,0:0:0:0,0,0	1/1:0,3:3:9:115,9,0	1/1:0,8:8:24:309,24,0	./.:1,0:1:0:0,0,0	1/1:0,4:4:12:157,12,0	1/1:0,2:2:6:75,6,0	1/1:0,5:5:15:199,15,0	./.:1,0:1:0:0,0,0	1/1:0,3:3:9:121,9,0	./.:1,0:1:0:0,0,0	./.:0,0:0:0:0,0,0	./.:0,0:0:0:0,0,0	./.:0,0:0:0:0,0,0	./.:0,0:0:0:0,0,0	./.:0,0:0:0:0,0,0	./.:0,0:0:0:0,0,0	./.:1,0:1:0:0,0,0	1/1:0,3:3:9:118,9,0	./.:0,0:0:0:0,0,0	./.:0,0:0:0:0,0,0	./.:0,0:0:0:0,0,0	./.:0,0:0:0:0,0,0	./.:0,0:0:0:0,0,0	./.:0,0:0:0:0,0,0	./.:0,0:0:0:0,0,0	./.:0,0:0:0:0,0,0	./.:0,0:0:0:0,0,0	./.:0,0:0:0:0,0,0	./.:0,0:0:0:0,0,0	./.:0,0:0:0:0,0,0	./.:0,0:0:0:0,0,0	./.:0,0:0:0:0,0,0	1/1:0,6:6:18:243,18,0	./.:0,0:0:0:0,0,0	./.:0,0:0:0:0,0,0	1/1:0,5:5:15:203,15,0	./.:0,0:0:0:0,0,0	./.:0,0:0:0:0,0,0
Chr4	2109664	.	C	T	1113.07	.	AC=16;AF=1.00;AN=16;DP=37;ExcessHet=0.0000;FS=0.000;InbreedingCoeff=0.3598;MLEAC=81;MLEAF=1.00;MQ=60.00;QD=26.51;SOR=3.383	GT:AD:DP:GQ:PL	./.:1,0:1:0:0,0,0	1/1:0,2:2:6:83,6,0	./.:0,0:0:0:0,0,0	./.:0,0:0:0:0,0,0	./.:0,0:0:0:0,0,0	./.:0,0:0:0:0,0,0	./.:0,0:0:0:0,0,0	./.:0,0:0:0:0,0,0	./.:0,0:0:0:0,0,0	./.:0,0:0:0:0,0,0	1/1:0,3:3:9:119,9,0	./.:1,0:1:0:0,0,0	./.:0,0:0:0:0,0,0	./.:0,0:0:0:0,0,0	./.:0,0:0:0:0,0,0	./.:0,0:0:0:0,0,0	./.:0,0:0:0:0,0,0	./.:0,0:0:0:0,0,0	./.:0,0:0:0:0,0,0	./.:0,0:0:0:0,0,0	./.:0,0:0:0:0,0,0	./.:0,0:0:0:0,0,0	./.:0,0:0:0:0,0,0	./.:0,0:0:0:0,0,0	./.:0,0:0:0:0,0,0	./.:0,0:0:0:0,0,0	./.:0,0:0:0:0,0,0	./.:0,0:0:0:0,0,0	./.:0,0:0:0:0,0,0	./.:0,0:0:0:0,0,0	./.:0,0:0:0:0,0,0	./.:0,0:0:0:0,0,0	1/1:0,2:2:6:80,6,0	1/1:0,2:2:6:79,6,0	./.:0,0:0:0:0,0,0	1/1:0,2:2:6:79,6,0	1/1:0,2:2:6:81,6,0	./.:1,0:1:0:0,0,0	./.:0,0:0:0:0,0,0	1/1:0,2:2:6:83,6,0	./.:0,0:0:0:0,0,0	./.:1,0:1:0:0,0,0	./.:0,0:0:0:0,0,0	./.:1,0:1:0:0,0,0	./.:0,0:0:0:0,0,0	./.:0,0:0:0:0,0,0	./.:0,0:0:0:0,0,0	./.:0,0:0:0:0,0,0	./.:0,0:0:0:0,0,0	./.:0,0:0:0:0,0,0	./.:0,0:0:0:0,0,0	./.:1,0:1:0:0,0,0	./.:1,0:1:0:0,0,0	./.:0,0:0:0:0,0,0	1/1:0,2:2:6:77,6,0	./.:0,0:0:0:0,0,0	./.:0,0:0:0:0,0,0	./.:0,0:0:0:0,0,0	./.:0,0:0:0:0,0,0	./.:0,0:0:0:0,0,0	./.:0,0:0:0:0,0,0	./.:0,0:0:0:0,0,0	./.:0,0:0:0:0,0,0	./.:0,0:0:0:0,0,0	./.:0,0:0:0:0,0,0	./.:0,0:0:0:0,0,0	./.:0,0:0:0:0,0,0	./.:1,0:1:0:0,0,0	./.:0,0:0:0:0,0,0	./.:0,0:0:0:0,0,0	./.:1,0:1:0:0,0,0	./.:0,0:0:0:0,0,0	./.:0,0:0:0:0,0,0
Chr4	2110593	.	A	T	2992.19	.	AC=34;AF=1.00;AN=34;DP=109;ExcessHet=0.0000;FS=0.000;InbreedingCoeff=0.4093;MLEAC=115;MLEAF=1.00;MQ=60.00;QD=26.19;SOR=4.479	GT:AD:DP:GQ:PL	1/1:0,2:2:6:74,6,0	1/1:0,4:4:12:160,12,0	./.:0,0:0:0:0,0,0	./.:0,0:0:0:0,0,0	./.:1,0:1:0:0,0,0	./.:0,0:0:0:0,0,0	./.:0,0:0:0:0,0,0	./.:0,0:0:0:0,0,0	./.:0,0:0:0:0,0,0	./.:0,0:0:0:0,0,0	1/1:0,2:2:6:79,6,0	./.:0,0:0:0:0,0,0	./.:0,0:0:0:0,0,0	./.:0,0:0:0:0,0,0	./.:0,0:0:0:0,0,0	./.:0,0:0:0:0,0,0	./.:0,0:0:0:0,0,0	./.:0,0:0:0:0,0,0	./.:0,0:0:0:0,0,0	./.:0,0:0:0:0,0,0	./.:0,0:0:0:0,0,0	./.:0,0:0:0:0,0,0	./.:0,0:0:0:0,0,0	./.:0,0:0:0:0,0,0	./.:0,0:0:0:0,0,0	./.:0,0:0:0:0,0,0	./.:0,0:0:0:0,0,0	./.:0,0:0:0:0,0,0	./.:1,0:1:0:0,0,0	./.:0,0:0:0:0,0,0	./.:0,0:0:0:0,0,0	./.:0,0:0:0:0,0,0	1/1:0,4:4:12:145,12,0	1/1:0,4:4:12:140,12,0	./.:0,0:0:0:0,0,0	1/1:0,2:2:6:74,6,0	1/1:0,7:7:21:247,21,0	./.:1,0:1:0:0,0,0	./.:0,0:0:0:0,0,0	./.:1,0:1:0:0,0,0	1/1:0,2:2:6:73,6,0	1/1:0,7:7:21:257,21,0	./.:0,0:0:0:0,0,0	1/1:0,2:2:6:74,6,0	1/1:0,3:3:9:121,9,0	./.:0,0:0:0:0,0,0	./.:0,0:0:0:0,0,0	./.:0,0:0:0:0,0,0	./.:0,0:0:0:0,0,0	./.:0,0:0:0:0,0,0	./.:0,0:0:0:0,0,0	1/1:0,2:2:6:66,6,0	1/1:0,5:5:15:176,15,0	./.:0,0:0:0:0,0,0	1/1:0,6:6:18:214,18,0	./.:0,0:0:0:0,0,0	./.:0,0:0:0:0,0,0	./.:0,0:0:0:0,0,0	./.:0,0:0:0:0,0,0	1/1:0,2:2:6:63,6,0	./.:0,0:0:0:0,0,0	./.:0,0:0:0:0,0,0	./.:0,0:0:0:0,0,0	./.:0,0:0:0:0,0,0	./.:0,0:0:0:0,0,0	./.:0,0:0:0:0,0,0	./.:0,0:0:0:0,0,0	1/1:0,3:3:9:109,9,0	./.:0,0:0:0:0,0,0	./.:0,0:0:0:0,0,0	1/1:0,3:3:9:110,9,0	./.:0,0:0:0:0,0,0	./.:0,0:0:0:0,0,0
Chr4	2110619	.	GTATA	G	5155.73	.	AC=40;AF=1.00;AN=40;DP=104;ExcessHet=0.0000;FS=0.000;InbreedingCoeff=0.4430;MLEAC=122;MLEAF=1.00;MQ=60.00;QD=31.87;SOR=5.421	GT:AD:DP:GQ:PL	1/1:0,4:4:12:180,12,0	1/1:0,4:4:12:180,12,0	./.:0,0:0:0:0,0,0	./.:0,0:0:0:0,0,0	1/1:0,3:3:9:135,9,0	./.:1,0:1:0:0,0,0	./.:0,0:0:0:0,0,0	./.:0,0:0:0:0,0,0	./.:0,0:0:0:0,0,0	./.:0,0:0:0:0,0,0	1/1:0,4:4:12:180,12,0	1/1:0,2:2:6:90,6,0	./.:0,0:0:0:0,0,0	./.:0,0:0:0:0,0,0	./.:0,0:0:0:0,0,0	./.:0,0:0:0:0,0,0	./.:0,0:0:0:0,0,0	./.:0,0:0:0:0,0,0	./.:0,0:0:0:0,0,0	./.:0,0:0:0:0,0,0	./.:0,0:0:0:0,0,0	./.:0,0:0:0:0,0,0	./.:0,0:0:0:0,0,0	./.:0,0:0:0:0,0,0	./.:0,0:0:0:0,0,0	./.:0,0:0:0:0,0,0	./.:0,0:0:0:0,0,0	./.:0,0:0:0:0,0,0	./.:0,0:0:0:0,0,0	./.:0,0:0:0:0,0,0	./.:0,0:0:0:0,0,0	./.:0,0:0:0:0,0,0	1/1:0,6:6:18:265,18,0	1/1:0,4:4:12:180,12,0	./.:0,0:0:0:0,0,0	./.:1,0:1:0:0,0,0	1/1:0,6:6:18:270,18,0	1/1:0,8:8:24:360,24,0	./.:0,0:0:0:0,0,0	1/1:0,4:4:12:180,12,0	1/1:0,5:5:15:225,15,0	1/1:0,10:10:30:450,30,0	./.:0,0:0:0:0,0,0	1/1:0,2:2:6:90,6,0	1/1:0,3:3:9:135,9,0	./.:0,0:0:0:0,0,0	./.:0,0:0:0:0,0,0	./.:0,0:0:0:0,0,0	./.:0,0:0:0:0,0,0	./.:0,0:0:0:0,0,0	./.:0,0:0:0:0,0,0	1/1:0,4:4:12:180,12,0	1/1:0,5:5:15:225,15,0	./.:0,0:0:0:0,0,0	1/1:0,6:6:18:270,18,0	./.:0,0:0:0:0,0,0	./.:0,0:0:0:0,0,0	./.:0,0:0:0:0,0,0	./.:0,0:0:0:0,0,0	1/1:0,2:2:6:90,6,0	./.:0,0:0:0:0,0,0	./.:0,0:0:0:0,0,0	./.:0,0:0:0:0,0,0	./.:0,0:0:0:0,0,0	./.:0,0:0:0:0,0,0	./.:0,0:0:0:0,0,0	./.:0,0:0:0:0,0,0	1/1:0,7:7:21:315,21,0	./.:0,0:0:0:0,0,0	./.:0,0:0:0:0,0,0	1/1:0,5:5:15:225,15,0	./.:0,0:0:0:0,0,0	./.:0,0:0:0:0,0,0
Chr4	2113509	.	CT	CTT,C	369.32	.	AC=12,2;AF=0.120,0.020;AN=100;BaseQRankSum=-8.400e-02;DP=558;ExcessHet=4.5874;FS=8.177;InbreedingCoeff=0.2120;MLEAC=15,3;MLEAF=0.150,0.030;MQ=60.00;MQRankSum=0.00;QD=1.89;ReadPosRankSum=-3.500e-02;SOR=0.094	GT:AD:DP:GQ:PL	./.:0,0,0:0:0:0,0,0,0,0,0	./.:0,0,0:0:0:0,0,0,0,0,0	0/0:10,0,0:10:30:0,30,356,30,356,356	0/1:26,3,0:29:4:4,0,710,83,719,802	./.:0,0,0:0:0:0,0,0,0,0,0	./.:0,0,0:0:0:0,0,0,0,0,0	0/0:15,0,0:15:45:0,45,571,45,571,571	0/1:11,2,0:13:22:22,0,298,55,304,360	0/1:15,2,0:19:25:25,0,403,64,440,548	0/0:17,0,0:17:51:0,51,636,51,636,636	./.:0,0,0:0:0:0,0,0,0,0,0	0/0:7,0,0:7:21:0,21,265,21,265,265	0/0:10,0,0:10:30:0,30,377,30,377,377	0/0:11,0,0:11:33:0,33,363,33,363,363	0/0:18,0,0:18:54:0,54,653,54,653,653	0/1:12,3,0:15:47:47,0,323,83,332,415	0/0:11,0,0:11:33:0,33,403,33,403,403	0/0:6,0,0:6:18:0,18,229,18,229,229	0/0:3,0,0:3:9:0,9,111,9,111,111	0/0:9,0,0:9:27:0,27,339,27,339,339	0/0:8,0,0:8:24:0,24,283,24,283,283	0/0:4,0,0:4:12:0,12,151,12,151,151	0/1:16,2,0:18:7:7,0,437,55,443,498	0/0:5,0,0:5:15:0,15,161,15,161,161	0/0:8,0,0:8:24:0,24,309,24,309,309	0/0:12,0,0:12:36:0,36,429,36,429,429	0/0:4,0,0:4:12:0,12,135,12,135,135	0/1:8,2,0:10:31:31,0,215,55,221,277	0/2:6,0,2:8:39:39,57,204,0,147,141	0/0:12,0,0:12:36:0,36,482,36,482,482	0/0:9,0,0:9:27:0,27,338,27,338,338	0/0:11,0,0:11:33:0,33,389,33,389,389	./.:0,0,0:0:0:0,0,0,0,0,0	./.:0,0,0:0:0:0,0,0,0,0,0	0/1:10,3,0:13:53:53,0,268,83,277,359	./.:0,0,0:0:0:0,0,0,0,0,0	./.:0,0,0:0:0:0,0,0,0,0,0	./.:0,0,0:0:0:0,0,0,0,0,0	./.:0,0,0:0:0:0,0,0,0,0,0	./.:0,0,0:0:0:0,0,0,0,0,0	./.:0,0,0:0:0:0,0,0,0,0,0	./.:0,0,0:0:0:0,0,0,0,0,0	./.:0,0,0:0:0:0,0,0,0,0,0	0/0:1,0,0:1:3:0,3,20,3,20,20	./.:0,0,0:0:0:0,0,0,0,0,0	0/0:6,0,0:6:18:0,18,225,18,225,225	0/0:11,0,0:11:33:0,33,421,33,421,421	0/0:9,0,0:9:27:0,27,315,27,315,315	0/2:7,0,2:9:36:36,57,254,0,198,192	0/1:8,2,0:10:31:31,0,215,55,221,277	0/0:7,0,0:7:21:0,21,235,21,235,235	./.:0,0,0:0:0:0,0,0,0,0,0	./.:0,0,0:0:0:0,0,0,0,0,0	0/0:13,0,0:13:39:0,39,464,39,464,464	./.:0,0,0:0:0:0,0,0,0,0,0	0/0:12,0,0:12:36:0,36,463,36,463,463	0/1:15,4,0:19:65:65,0,403,110,415,525	0/0:10,0,0:10:30:0,30,352,30,352,352	0/1:7,2,0:9:34:34,0,187,55,193,248	./.:0,0,0:0:0:0,0,0,0,0,0	0/0:17,0,0:17:51:0,51,636,51,636,636	0/0:5,0,0:5:15:0,15,189,15,189,189	0/0:18,0,0:18:54:0,54,653,54,653,653	0/1:6,2,0:8:37:37,0,160,55,166,221	./.:0,0,0:0:0:0,0,0,0,0,0	0/0:6,0,0:6:15:0,15,225,15,225,225	0/1:15,2,0:17:10:10,0,409,55,415,470	./.:0,0,0:0:0:0,0,0,0,0,0	0/0:17,0,0:17:51:0,51,642,51,642,642	0/0:8,0,0:8:24:0,24,299,24,299,299	./.:0,0,0:0:0:0,0,0,0,0,0	0/0:17,0,0:17:51:0,51,653,51,653,653	0/0:9,0,0:9:27:0,27,339,27,339,339
Chr4	2113536	.	GTGA	G	41.54	.	AC=1;AF=7.042e-03;AN=142;BaseQRankSum=0.728;DP=830;ExcessHet=0.0000;FS=0.000;InbreedingCoeff=0.2809;MLEAC=1;MLEAF=7.042e-03;MQ=60.00;MQRankSum=0.00;QD=4.15;ReadPosRankSum=1.16;SOR=0.446	GT:AD:DP:GQ:PL	0/0:10,0:10:30:0,30,340	0/0:11,0:11:33:0,33,416	0/0:12,0:12:36:0,36,405	0/0:36,0:36:99:0,102,1530	0/0:2,0:2:6:0,6,75	./.:0,0:0:0:0,0,0	0/0:20,0:20:60:0,60,751	0/0:13,0:13:39:0,39,481	0/0:24,0:24:72:0,72,886	0/0:20,0:20:60:0,60,682	0/0:4,0:4:12:0,12,148	0/0:14,0:14:42:0,42,518	0/0:12,0:12:36:0,36,439	0/0:19,0:19:57:0,57,647	0/0:20,0:20:60:0,60,700	0/0:19,0:19:57:0,57,627	0/0:15,0:15:45:0,45,505	0/0:6,0:6:18:0,18,210	0/0:4,0:4:12:0,12,127	0/0:10,0:10:30:0,30,363	0/0:8,0:8:24:0,24,252	0/0:10,0:10:30:0,30,333	0/0:17,0:17:51:0,51,613	0/0:8,0:8:24:0,24,239	0/0:10,0:10:30:0,30,365	0/0:16,0:16:48:0,48,561	0/0:6,0:6:18:0,18,189	0/0:12,0:12:36:0,36,438	0/0:9,0:9:27:0,27,291	0/0:13,0:13:39:0,39,471	0/0:11,0:11:33:0,33,390	0/0:14,0:14:42:0,42,527	0/0:7,0:7:21:0,21,246	0/0:13,0:13:39:0,39,468	0/0:18,0:18:51:0,51,765	./.:0,0:0:0:0,0,0	0/0:5,0:5:15:0,15,183	0/0:5,0:5:15:0,15,191	0/0:8,0:8:24:0,24,293	0/0:4,0:4:12:0,12,140	0/0:6,0:6:18:0,18,182	0/0:3,0:3:9:0,9,96	0/0:2,0:2:6:0,6,49	0/0:7,0:7:21:0,21,234	0/0:5,0:5:15:0,15,165	0/0:12,0:12:36:0,36,405	0/0:12,0:12:36:0,36,440	0/0:12,0:12:36:0,36,397	0/0:11,0:11:13:0,13,353	0/0:10,0:10:30:0,30,364	0/0:10,0:10:30:0,30,313	0/0:5,0:5:15:0,15,153	0/0:10,0:10:30:0,30,349	0/0:17,0:17:51:0,51,590	0/0:2,0:2:6:0,6,49	0/0:13,0:13:39:0,39,488	0/0:27,0:27:81:0,81,937	0/0:11,0:11:33:0,33,365	0/0:13,0:13:39:0,39,448	0/0:2,0:2:6:0,6,62	0/0:21,0:21:63:0,63,763	0/1:8,2:10:60:60,0,330	0/0:19,0:19:57:0,57,701	0/0:10,0:10:30:0,30,352	0/0:10,0:10:30:0,30,310	0/0:5,0:5:15:0,15,188	0/0:20,0:20:60:0,60,758	0/0:7,0:7:21:0,21,227	0/0:20,0:20:60:0,60,714	0/0:13,0:13:39:0,39,436	0/0:6,0:6:18:0,18,195	0/0:20,0:20:60:0,60,734	0/0:13,0:13:39:0,39,475
Chr4	2113582	.	A	G	4779.85	.	AC=41;AF=0.297;AN=138;BaseQRankSum=1.15;DP=1713;ExcessHet=0.0000;FS=1.389;InbreedingCoeff=0.7649;MLEAC=40;MLEAF=0.290;MQ=60.00;MQRankSum=0.00;QD=26.70;ReadPosRankSum=1.47;SOR=1.080	GT:AD:DP:GQ:PL	1/1:0,8:8:24:333,24,0	1/1:0,11:11:33:455,33,0	0/0:27,0:27:81:0,81,855	0/0:33,0:33:99:0,99,1188	1/1:0,2:2:6:85,6,0	./.:0,0:0:0:0,0,0	0/0:37,0:37:99:0,103,1362	0/0:24,0:24:72:0,72,877	0/0:55,0:55:88:0,88,1872	0/0:33,0:33:99:0,99,1210	1/1:0,5:5:15:208,15,0	0/1:25,5:30:99:122,0,787	0/0:24,0:24:72:0,72,881	0/0:30,0:30:90:0,90,1059	0/0:30,0:30:90:0,90,1103	0/0:33,0:33:99:0,99,1057	0/0:30,0:30:90:0,90,1017	0/0:19,0:19:57:0,57,715	0/0:6,0:6:18:0,18,223	0/0:24,0:24:72:0,72,830	0/0:24,0:24:72:0,72,834	0/1:15,3:18:39:39,0,477	0/0:33,0:33:99:0,99,1227	0/0:16,0:16:48:0,48,547	0/0:17,0:17:51:0,51,597	0/0:34,0:34:99:0,102,1260	0/0:12,0:12:36:0,36,363	0/0:22,0:22:66:0,66,856	0/1:10,2:12:45:45,0,324	0/0:30,0:30:90:0,90,1072	0/0:22,0:22:66:0,66,759	0/0:30,0:30:90:0,90,1134	1/1:0,6:6:18:243,18,0	1/1:0,14:14:42:536,42,0	0/0:36,0:36:99:0,108,1235	./.:0,0:0:0:0,0,0	0/1:1,6:7:20:231,0,20	1/1:0,6:6:18:256,18,0	1/1:0,9:9:27:363,27,0	1/1:0,4:4:12:137,12,0	1/1:0,5:5:15:198,15,0	1/1:0,3:3:9:125,9,0	./.:2,0:2:0:0,0,0	0/1:1,3:4:26:113,0,26	1/1:0,3:3:9:126,9,0	0/0:27,0:27:81:0,81,953	0/0:33,0:33:99:0,99,1210	0/0:27,0:27:81:0,81,905	0/0:27,0:27:81:0,81,958	0/0:28,0:28:84:0,84,990	0/0:27,0:27:81:0,81,846	1/1:0,4:4:12:147,12,0	1/1:0,8:8:24:335,24,0	0/0:44,0:44:99:0,109,1798	./.:1,0:1:0:0,0,0	0/0:24,0:24:72:0,72,934	0/0:33,0:33:99:0,99,1124	0/0:28,0:28:81:0,81,931	0/0:27,0:27:39:0,39,853	1/1:0,2:2:6:83,6,0	0/0:44,0:44:99:0,120,1800	0/0:25,0:25:32:0,32,820	0/0:40,0:40:99:0,117,1424	0/0:23,0:23:69:0,69,818	1/1:0,7:7:21:284,21,0	0/0:26,0:26:78:0,78,977	0/0:33,0:33:99:0,99,1241	1/1:0,6:6:18:254,18,0	0/0:40,0:40:99:0,120,1537	0/0:33,0:33:99:0,99,1137	1/1:0,5:5:15:209,15,0	0/0:37,0:37:99:0,104,1449	0/0:27,0:27:81:0,81,947
Chr4	2113617	.	A	G	6954.34	.	AC=45;AF=0.313;AN=144;BaseQRankSum=1.28;DP=2046;ExcessHet=0.0000;FS=56.402;InbreedingCoeff=0.8124;MLEAC=44;MLEAF=0.306;MQ=60.00;MQRankSum=0.00;QD=25.66;ReadPosRankSum=0.963;SOR=4.064	GT:AD:DP:GQ:PL	1/1:0,10:10:30:402,30,0	1/1:0,8:8:24:327,24,0	0/0:41,0:41:99:0,120,1800	0/0:33,0:33:99:0,99,1188	1/1:0,7:7:21:285,21,0	1/1:0,4:4:12:167,12,0	0/0:37,0:37:99:0,103,1362	0/0:26,0:26:72:0,72,1080	0/0:55,0:55:99:0,120,1800	0/0:33,0:33:99:0,99,1210	1/1:0,10:10:30:405,30,0	0/1:33,4:37:52:52,0,1113	0/0:36,0:36:99:0,102,1288	0/0:35,0:35:99:0,99,1246	0/0:38,0:38:96:0,96,1440	0/0:33,0:33:99:0,99,1057	0/0:37,0:37:99:0,105,1506	0/0:26,0:26:75:0,75,1049	0/0:9,0:9:21:0,21,315	0/0:27,0:27:72:0,72,1080	0/0:31,0:31:90:0,90,1064	0/0:20,0:20:19:0,19,625	0/0:33,0:33:99:0,99,1227	0/0:15,0:15:45:0,45,531	0/0:22,0:22:60:0,60,808	0/0:41,0:41:99:0,117,1755	0/0:12,0:12:36:0,36,422	0/0:27,0:27:81:0,81,992	0/1:14,2:16:32:32,0,459	0/0:35,0:35:99:0,105,1235	0/0:31,0:31:84:0,84,1260	0/0:37,0:37:99:0,102,1301	1/1:0,13:13:39:530,39,0	1/1:0,9:9:27:352,27,0	0/0:36,0:36:99:0,108,1235	1/1:0,4:4:12:163,12,0	1/1:0,12:12:36:483,36,0	1/1:0,8:8:24:330,24,0	1/1:0,16:16:48:647,48,0	1/1:0,4:4:12:163,12,0	1/1:0,7:7:21:285,21,0	1/1:0,3:3:9:122,9,0	0/0:2,0:2:6:0,6,49	0/1:2,3:5:34:107,0,34	1/1:0,12:12:36:486,36,0	0/0:37,0:37:99:0,108,1375	0/0:35,0:35:99:0,99,1485	0/0:33,0:33:99:0,99,1047	0/0:34,0:34:99:0,102,1309	0/0:34,0:34:99:0,99,1321	0/0:31,0:31:90:0,90,1350	1/1:0,10:10:30:373,30,0	1/1:0,7:7:21:281,21,0	0/0:44,0:44:99:0,109,1798	0/1:1,8:9:13:296,0,13	0/0:27,0:27:81:0,81,997	0/0:33,0:33:99:0,99,1124	0/0:33,0:33:99:0,99,1018	0/1:36,4:40:41:41,0,1107	./.:1,0:1:0:0,0,0	0/0:44,0:44:99:0,120,1800	0/0:33,0:33:87:0,87,1305	0/0:40,0:40:99:0,117,1424	0/0:34,0:34:99:0,99,1222	1/1:0,4:4:12:129,12,0	0/0:33,0:33:99:0,99,1284	0/0:33,0:33:99:0,99,1241	1/1:0,7:7:21:283,21,0	0/0:40,0:40:99:0,120,1537	0/0:39,0:39:99:0,103,1379	1/1:0,9:9:27:368,27,0	0/0:37,0:37:99:0,104,1449	0/0:30,0:30:90:0,90,999
Chr4	2113928	.	T	A	116.34	.	AC=4;AF=0.037;AN=108;DP=1855;ExcessHet=0.0000;FS=0.000;InbreedingCoeff=0.5967;MLEAC=3;MLEAF=0.028;MQ=60.00;QD=29.08;SOR=3.258	GT:AD:DP:GQ:PL	./.:0,0:0:0:0,0,0	./.:0,0:0:0:0,0,0	0/0:44,0:44:99:0,120,1800	0/0:50,0:50:99:0,120,1800	1/1:0,2:2:6:76,6,0	./.:0,0:0:0:0,0,0	0/0:46,0:46:99:0,117,1800	0/0:33,0:33:99:0,99,1238	0/0:51,0:51:99:0,120,1800	0/0:50,0:50:99:0,120,1800	./.:0,0:0:0:0,0,0	0/0:34,0:34:99:0,99,1319	0/0:35,0:35:99:0,102,1530	0/0:33,0:33:99:0,99,1294	0/0:34,0:34:99:0,99,1223	0/0:50,0:50:99:0,120,1800	0/0:38,0:38:99:0,102,1356	0/0:33,0:33:99:0,99,1221	0/0:9,0:9:27:0,27,352	0/0:29,0:29:84:0,84,1260	0/0:33,0:33:99:0,99,1071	0/0:16,0:16:42:0,42,630	0/0:33,0:33:99:0,99,1146	0/0:15,0:15:39:0,39,585	0/0:32,0:32:90:0,90,1350	0/0:46,0:46:99:0,120,1800	0/0:12,0:12:36:0,36,358	0/0:42,0:42:99:0,111,1665	0/0:17,0:17:48:0,48,720	0/0:44,0:44:99:0,116,1800	0/0:37,0:37:99:0,101,1421	0/0:40,0:40:99:0,106,1423	./.:0,0:0:0:0,0,0	./.:0,0:0:0:0,0,0	0/0:45,0:45:99:0,120,1800	./.:0,0:0:0:0,0,0	./.:0,0:0:0:0,0,0	./.:0,0:0:0:0,0,0	./.:0,0:0:0:0,0,0	./.:0,0:0:0:0,0,0	./.:0,0:0:0:0,0,0	./.:0,0:0:0:0,0,0	0/0:4,0:4:0:0,0,48	0/0:4,0:4:0:0,0,84	./.:0,0:0:0:0,0,0	0/0:44,0:44:99:0,120,1800	0/0:42,0:42:99:0,120,1800	0/0:39,0:39:99:0,102,1530	0/0:42,0:42:99:0,120,1800	0/0:34,0:34:99:0,102,1163	0/0:38,0:38:99:0,99,1225	./.:0,0:0:0:0,0,0	./.:0,0:0:0:0,0,0	0/0:50,0:50:99:0,120,1800	0/0:1,0:1:3:0,3,36	0/0:34,0:34:99:0,99,1361	0/0:50,0:50:99:0,108,1695	0/0:41,0:41:99:0,120,1539	0/0:34,0:34:99:0,99,1289	./.:0,0:0:0:0,0,0	0/0:50,0:50:99:0,120,1800	0/0:42,0:42:99:0,120,1800	0/0:50,0:50:99:0,120,1800	0/0:38,0:38:99:0,113,1330	./.:0,0:0:0:0,0,0	0/0:33,0:33:99:0,99,1283	0/0:37,0:37:99:0,111,1353	./.:0,0:0:0:0,0,0	0/0:50,0:50:99:0,120,1800	0/0:34,0:34:99:0,102,1237	1/1:0,2:2:6:77,6,0	0/0:43,0:43:99:0,120,1800	0/0:34,0:34:99:0,99,1250
Chr4	2113979	.	TAG	T	72.77	.	AC=2;AF=0.019;AN=104;DP=103;ExcessHet=0.0000;FS=0.000;InbreedingCoeff=0.2787;MLEAC=2;MLEAF=0.019;MQ=60.00;QD=31.77;SOR=2.303	GT:AD:DP:GQ:PL	0/0:2,0:2:6:0,6,74	./.:0,0:0:0:0,0,0	0/0:1,0:1:3:0,3,37	0/0:2,0:2:6:0,6,75	./.:0,0:0:0:0,0,0	./.:0,0:0:0:0,0,0	0/0:1,0:1:3:0,3,37	./.:0,0:0:0:0,0,0	0/0:4,0:4:12:0,12,140	0/0:1,0:1:3:0,3,35	./.:0,0:0:0:0,0,0	0/0:1,0:1:3:0,3,37	0/0:2,0:2:6:0,6,49	0/0:2,0:2:6:0,6,58	0/0:2,0:2:6:0,6,70	./.:0,0:0:0:0,0,0	0/0:1,0:1:3:0,3,35	0/0:3,0:3:9:0,9,112	./.:0,0:0:0:0,0,0	0/0:1,0:1:3:0,3,35	0/0:1,0:1:3:0,3,32	./.:0,0:0:0:0,0,0	0/0:2,0:2:6:0,6,57	0/0:1,0:1:3:0,3,32	0/0:1,0:1:3:0,3,37	0/0:1,0:1:3:0,3,19	0/0:2,0:2:6:0,6,49	0/0:1,0:1:3:0,3,38	./.:0,0:0:0:0,0,0	0/0:6,0:6:18:0,18,226	0/0:1,0:1:3:0,3,35	0/0:1,0:1:3:0,3,36	./.:0,0:0:0:0,0,0	./.:0,0:0:0:0,0,0	0/0:2,0:2:6:0,6,49	./.:0,0:0:0:0,0,0	./.:0,0:0:0:0,0,0	./.:0,0:0:0:0,0,0	0/0:1,0:1:3:0,3,37	./.:0,0:0:0:0,0,0	0/0:1,0:1:3:0,3,34	0/0:1,0:1:3:0,3,37	./.:0,0:0:0:0,0,0	./.:0,0:0:0:0,0,0	./.:0,0:0:0:0,0,0	0/0:3,0:3:9:0,9,84	0/0:2,0:2:6:0,6,61	0/0:3,0:3:9:0,9,102	0/0:1,0:1:3:0,3,32	0/0:4,0:4:9:0,9,135	1/1:0,2:2:6:90,6,0	0/0:1,0:1:3:0,3,33	0/0:1,0:1:3:0,3,34	0/0:2,0:2:6:0,6,49	./.:0,0:0:0:0,0,0	0/0:4,0:4:12:0,12,147	0/0:3,0:3:9:0,9,113	0/0:2,0:2:6:0,6,77	0/0:4,0:4:12:0,12,153	0/0:1,0:1:3:0,3,34	0/0:4,0:4:12:0,12,147	0/0:3,0:3:9:0,9,94	./.:0,0:0:0:0,0,0	0/0:2,0:2:6:0,6,75	0/0:1,0:1:3:0,3,35	0/0:1,0:1:3:0,3,34	0/0:1,0:1:3:0,3,36	0/0:1,0:1:3:0,3,37	0/0:5,0:5:15:0,15,169	./.:0,0:0:0:0,0,0	0/0:2,0:2:6:0,6,63	0/0:3,0:3:9:0,9,113	0/0:2,0:2:6:0,6,73
Chr4	2113996	.	C	T	197.77	.	AC=5;AF=0.056;AN=90;BaseQRankSum=0.967;DP=115;ExcessHet=0.0000;FS=4.771;InbreedingCoeff=0.3485;MLEAC=7;MLEAF=0.078;MQ=60.00;MQRankSum=0.00;QD=24.72;ReadPosRankSum=-1.383e+00;SOR=2.209	GT:AD:DP:GQ:PL	1/1:0,2:2:6:78,6,0	./.:0,0:0:0:0,0,0	0/0:1,0:1:3:0,3,37	0/0:2,0:2:6:0,6,75	./.:0,0:0:0:0,0,0	./.:0,0:0:0:0,0,0	0/0:1,0:1:3:0,3,37	./.:0,0:0:0:0,0,0	0/0:4,0:4:12:0,12,140	0/0:1,0:1:3:0,3,35	./.:0,0:0:0:0,0,0	0/0:1,0:1:3:0,3,37	0/0:2,0:2:6:0,6,49	0/0:2,0:2:6:0,6,58	0/0:2,0:2:6:0,6,70	0/0:1,0:1:3:0,3,37	0/0:1,0:1:3:0,3,35	0/0:4,0:4:12:0,12,124	./.:0,0:0:0:0,0,0	0/0:1,0:1:3:0,3,35	0/0:1,0:1:3:0,3,32	./.:0,0:0:0:0,0,0	0/0:2,0:2:6:0,6,57	0/0:1,0:1:3:0,3,32	0/0:1,0:1:3:0,3,37	0/0:2,0:2:6:0,6,61	0/0:2,0:2:6:0,6,75	./.:0,0:0:0:0,0,0	./.:0,0:0:0:0,0,0	0/0:7,0:7:21:0,21,273	0/0:1,0:1:3:0,3,36	0/0:1,0:1:3:0,3,36	./.:0,0:0:0:0,0,0	./.:0,0:0:0:0,0,0	0/0:2,0:2:6:0,6,49	./.:0,0:0:0:0,0,0	./.:0,0:0:0:0,0,0	./.:0,0:0:0:0,0,0	./.:1,0:1:0:0,0,0	./.:0,0:0:0:0,0,0	./.:1,0:1:0:0,0,0	./.:1,0:1:0:0,0,0	./.:0,0:0:0:0,0,0	./.:0,0:0:0:0,0,0	./.:0,0:0:0:0,0,0	0/0:3,0:3:9:0,9,84	0/0:3,0:3:9:0,9,75	0/0:3,0:3:9:0,9,102	0/0:3,0:3:9:0,9,101	0/0:3,0:3:9:0,9,112	0/0:2,0:2:6:0,6,54	./.:1,0:1:0:0,0,0	./.:1,0:1:0:0,0,0	0/0:2,0:2:6:0,6,49	./.:0,0:0:0:0,0,0	0/0:4,0:4:12:0,12,147	0/0:2,0:2:6:0,6,79	0/0:2,0:2:6:0,6,77	0/1:2,2:4:59:67,0,59	./.:1,0:1:0:0,0,0	0/0:4,0:4:12:0,12,147	0/0:4,0:4:12:0,12,146	0/0:1,0:1:3:0,3,37	0/0:3,0:3:9:0,9,112	./.:1,0:1:0:0,0,0	0/0:1,0:1:3:0,3,34	0/0:2,0:2:6:0,6,73	./.:1,0:1:0:0,0,0	0/0:7,0:7:18:0,18,270	./.:0,0:0:0:0,0,0	1/1:0,2:2:6:81,6,0	0/0:5,0:5:15:0,15,162	0/0:2,0:2:6:0,6,73
Chr4	2114106	.	A	C	12482	.	AC=49;AF=0.336;AN=146;BaseQRankSum=2.00;DP=2575;ExcessHet=0.0000;FS=17.335;InbreedingCoeff=0.8352;MLEAC=48;MLEAF=0.329;MQ=60.00;MQRankSum=0.00;QD=29.72;ReadPosRankSum=0.349;SOR=1.250	GT:AD:DP:GQ:PL	1/1:0,22:22:66:889,66,0	1/1:0,25:25:75:1002,75,0	0/0:50,0:50:99:0,112,1800	0/0:52,0:52:99:0,120,1800	1/1:0,11:11:33:452,33,0	1/1:0,2:2:6:84,6,0	0/0:49,0:49:99:0,120,1800	0/0:42,0:42:99:0,111,1665	0/0:58,0:58:99:0,120,1800	0/0:53,0:53:99:0,120,1800	1/1:0,21:21:63:809,63,0	0/1:48,7:55:99:109,0,1563	0/0:47,0:47:99:0,120,1800	0/0:46,0:46:99:0,103,1665	0/0:44,0:44:99:0,120,1800	0/0:47,0:47:99:0,120,1800	0/0:42,0:42:99:0,102,1726	0/0:40,0:40:99:0,111,1665	0/0:12,0:12:33:0,33,495	0/0:34,0:34:99:0,99,1278	0/0:45,0:45:99:0,100,1471	0/1:17,8:25:99:241,0,541	0/0:49,0:49:99:0,119,1800	0/0:10,0:10:30:0,30,382	0/0:31,0:31:90:0,90,1201	0/0:47,0:47:99:0,120,1800	0/0:15,0:15:42:0,42,630	0/0:42,0:42:99:0,120,1800	0/1:20,6:26:99:152,0,649	0/0:53,0:53:99:0,120,1800	0/0:39,0:39:99:0,110,1573	0/0:43,0:43:99:0,111,1665	1/1:0,18:18:54:681,54,0	1/1:0,19:19:57:761,57,0	0/0:46,0:46:99:0,117,1800	1/1:0,6:6:18:238,18,0	1/1:0,13:13:39:522,39,0	1/1:0,12:12:36:492,36,0	1/1:0,11:11:33:421,33,0	1/1:0,10:10:30:418,30,0	1/1:0,11:11:33:440,33,0	1/1:0,5:5:15:208,15,0	0/1:2,2:4:62:71,0,62	0/1:6,5:11:99:166,0,164	1/1:0,13:13:39:538,39,0	0/0:48,0:48:99:0,103,1635	0/0:54,0:54:99:0,118,1800	0/0:32,0:32:90:0,90,1350	0/0:56,0:56:99:0,120,1800	0/0:45,0:45:99:0,113,1800	0/0:45,0:45:99:0,104,1506	1/1:0,13:13:39:475,39,0	1/1:0,19:19:57:768,57,0	0/0:55,0:55:99:0,120,1800	1/1:1,15:16:10:573,10,0	0/0:40,0:40:99:0,101,1702	0/0:53,0:53:99:0,120,1800	0/0:37,0:37:99:0,99,1440	0/0:44,3:47:49:0,49,1397	1/1:0,8:8:24:328,24,0	0/0:55,0:55:99:0,120,1800	0/0:49,0:49:99:0,120,1800	0/0:52,0:52:99:0,120,1800	0/0:45,0:45:99:0,104,1800	1/1:0,11:11:33:442,33,0	0/0:56,0:56:99:0,120,1800	0/0:51,0:51:99:0,120,1800	1/1:0,15:15:45:624,45,0	0/0:56,0:56:99:0,120,1800	0/0:44,0:44:99:0,113,1755	1/1:0,18:18:54:730,54,0	0/0:48,0:48:99:0,119,1800	0/0:41,0:41:99:0,120,1800
Chr4	2114257	.	G	A	185.58	.	AC=5;AF=0.046;AN=108;BaseQRankSum=-4.310e-01;DP=2183;ExcessHet=0.0000;FS=0.000;InbreedingCoeff=0.5906;MLEAC=4;MLEAF=0.037;MQ=60.00;MQRankSum=0.00;QD=26.51;ReadPosRankSum=0.967;SOR=1.179	GT:AD:DP:GQ:PL	./.:1,0:1:0:0,0,0	./.:1,0:1:0:0,0,0	0/0:45,0:45:99:0,117,1755	0/0:50,0:50:99:0,120,1800	./.:0,0:0:0:0,0,0	./.:0,0:0:0:0,0,0	0/0:49,0:49:99:0,120,1800	0/0:50,0:50:99:0,120,1800	0/0:45,0:45:99:0,120,1800	0/0:47,0:47:99:0,113,1800	./.:0,0:0:0:0,0,0	0/0:37,0:37:99:0,99,1485	0/0:48,0:48:99:0,119,1800	0/0:44,0:44:99:0,107,1738	0/0:49,0:49:99:0,116,1695	0/0:50,0:50:99:0,120,1800	0/0:46,0:46:99:0,106,1610	0/0:50,0:50:99:0,120,1800	0/0:9,0:9:24:0,24,360	0/0:36,0:36:99:0,99,1485	0/0:43,0:43:99:0,104,1499	0/0:17,0:17:48:0,48,720	0/0:51,0:51:99:0,120,1800	0/0:16,0:16:48:0,48,550	0/0:38,0:38:99:0,105,1447	0/0:46,0:46:99:0,120,1800	0/0:20,0:20:60:0,60,747	0/0:40,0:40:99:0,104,1742	0/0:15,0:15:42:0,42,630	0/0:44,0:44:99:0,109,1800	0/0:49,0:49:99:0,106,1743	0/0:42,0:42:99:0,111,1594	./.:1,0:1:0:0,0,0	./.:0,0:0:0:0,0,0	0/0:50,0:50:99:0,113,1800	./.:0,0:0:0:0,0,0	./.:1,0:1:0:0,0,0	1/1:0,2:2:6:82,6,0	./.:1,0:1:0:0,0,0	./.:1,0:1:0:0,0,0	./.:0,0:0:0:0,0,0	./.:1,0:1:0:0,0,0	0/0:5,0:5:0:0,0,127	0/0:9,0:9:27:0,27,325	./.:0,0:0:0:0,0,0	0/0:50,0:50:99:0,120,1800	0/0:43,0:43:99:0,110,1665	0/0:33,0:33:90:0,90,1350	0/0:42,0:42:99:0,104,1573	0/0:45,0:45:99:0,120,1800	0/0:44,0:44:99:0,99,1340	./.:1,0:1:0:0,0,0	1/1:0,2:2:6:78,6,0	0/0:48,0:48:99:0,119,1800	0/1:1,2:3:31:70,0,31	0/0:54,0:54:99:0,120,1800	0/0:51,0:51:99:0,120,1800	0/0:44,0:44:99:0,120,1800	0/0:47,0:47:99:0,120,1800	./.:0,0:0:0:0,0,0	0/0:47,0:47:99:0,109,1771	0/0:46,0:46:99:0,110,1800	0/0:42,0:42:99:0,107,1567	0/0:46,0:46:99:0,120,1800	./.:1,0:1:0:0,0,0	0/0:43,0:43:99:0,120,1800	0/0:48,0:48:99:0,120,1800	./.:0,0:0:0:0,0,0	0/0:51,0:51:99:0,120,1800	0/0:41,0:41:99:0,111,1665	./.:0,0:0:0:0,0,0	0/0:49,0:49:99:0,114,1800	0/0:37,0:37:99:0,101,1442
Chr4	2114314	.	T	C	14878	.	AC=51;AF=0.349;AN=146;BaseQRankSum=2.59;DP=2789;ExcessHet=0.0000;FS=18.665;InbreedingCoeff=0.7892;MLEAC=51;MLEAF=0.349;MQ=60.00;MQRankSum=0.00;QD=27.55;ReadPosRankSum=0.825;SOR=1.734	GT:AD:DP:GQ:PL	1/1:0,26:26:78:1069,78,0	1/1:0,17:17:51:689,51,0	0/0:45,0:45:99:0,117,1755	0/0:50,0:50:99:0,120,1800	1/1:0,13:13:39:524,39,0	1/1:0,5:5:15:202,15,0	0/0:49,0:49:99:0,120,1800	0/0:50,0:50:99:0,120,1800	0/0:45,0:45:99:0,120,1800	0/0:47,0:47:99:0,113,1800	1/1:0,23:23:69:914,69,0	0/1:44,7:51:99:138,0,1446	0/0:48,0:48:99:0,119,1800	0/0:44,0:44:99:0,107,1738	0/0:49,0:49:99:0,116,1695	0/0:50,0:50:99:0,120,1800	0/0:46,0:46:99:0,106,1610	0/0:50,0:50:99:0,120,1800	0/0:11,0:11:30:0,30,450	0/0:33,0:33:90:0,90,1350	0/0:38,0:38:99:0,102,1530	0/1:16,9:25:99:290,0,528	0/0:51,0:51:99:0,120,1800	0/0:8,0:8:24:0,24,277	0/0:34,0:34:99:0,99,1270	0/0:50,0:50:99:0,120,1800	0/1:23,2:25:11:11,0,631	0/0:36,0:36:99:0,99,1410	0/1:14,6:20:99:175,0,483	0/0:44,0:44:99:0,109,1800	0/0:49,0:49:99:0,106,1743	0/0:40,0:40:99:0,111,1443	1/1:0,25:25:75:988,75,0	1/1:0,19:19:57:751,57,0	0/0:50,0:50:99:0,113,1800	1/1:0,8:8:24:315,24,0	1/1:0,15:15:45:599,45,0	1/1:0,16:16:48:655,48,0	1/1:0,22:22:66:870,66,0	1/1:0,9:9:27:367,27,0	1/1:0,10:10:30:408,30,0	1/1:0,14:14:42:556,42,0	0/1:5,3:8:99:102,0,179	0/1:9,4:13:99:129,0,295	1/1:0,16:16:48:653,48,0	0/0:50,0:50:99:0,120,1800	0/0:43,0:43:99:0,110,1665	0/0:35,0:35:99:0,99,1103	0/0:42,0:42:99:0,104,1573	0/0:45,0:45:99:0,120,1800	0/0:44,0:44:99:0,99,1340	1/1:0,15:15:45:556,45,0	1/1:0,17:17:51:662,51,0	0/0:48,0:48:99:0,119,1800	1/1:0,18:18:54:713,54,0	0/0:54,0:54:99:0,120,1800	0/0:51,0:51:99:0,120,1800	0/0:44,0:44:99:0,120,1800	0/1:41,5:46:62:62,0,1344	1/1:0,10:10:30:403,30,0	0/0:47,0:47:99:0,109,1771	0/0:48,4:52:17:0,17,1648	0/0:42,0:42:99:0,107,1567	0/0:46,0:46:99:0,120,1800	1/1:0,11:11:33:439,33,0	0/0:43,0:43:99:0,120,1800	0/0:48,0:48:99:0,120,1800	1/1:0,23:23:69:952,69,0	0/0:51,0:51:99:0,120,1800	0/0:41,0:41:99:0,111,1665	1/1:0,20:20:60:825,60,0	0/0:49,0:49:99:0,114,1800	0/0:37,0:37:99:0,101,1442
Chr4	2114333	.	CTTG	C	20589.8	.	AC=51;AF=0.349;AN=146;BaseQRankSum=0.819;DP=2632;ExcessHet=0.0000;FS=6.775;InbreedingCoeff=0.7789;MLEAC=51;MLEAF=0.349;MQ=60.00;MQRankSum=0.00;QD=32.73;ReadPosRankSum=0.026;SOR=1.065	GT:AD:DP:GQ:PL	1/1:0,29:29:87:1305,87,0	1/1:0,24:24:72:1080,72,0	0/0:45,0:45:99:0,117,1755	0/0:50,0:50:99:0,120,1800	1/1:0,12:12:36:540,36,0	1/1:0,5:5:15:225,15,0	0/0:49,0:49:99:0,120,1800	0/0:50,0:50:99:0,120,1800	0/0:45,0:45:99:0,120,1800	0/0:47,0:47:99:0,113,1800	1/1:0,27:27:81:1215,81,0	0/1:40,9:49:99:258,0,1652	0/0:48,0:48:99:0,119,1800	0/0:44,0:44:99:0,107,1738	0/0:49,0:49:99:0,116,1695	0/0:50,0:50:99:0,120,1800	0/0:46,0:46:99:0,106,1610	0/0:50,0:50:99:0,120,1800	0/0:10,0:10:30:0,30,375	0/0:35,0:35:99:0,99,1485	0/0:38,0:38:99:0,111,1665	0/1:15,11:26:99:417,0,597	0/0:51,0:51:99:0,120,1800	0/0:8,0:8:24:0,24,277	0/0:34,0:34:90:0,90,1350	0/0:50,0:50:99:0,120,1800	0/1:22,2:24:18:18,0,918	0/0:35,0:35:96:0,96,1440	0/1:18,6:24:99:198,0,738	0/0:44,0:44:99:0,109,1800	0/0:49,0:49:99:0,106,1743	0/0:40,0:40:99:0,111,1443	1/1:0,35:35:99:1575,105,0	1/1:0,23:23:69:1035,69,0	0/0:50,0:50:99:0,113,1800	1/1:0,9:9:27:405,27,0	1/1:0,16:16:48:720,48,0	1/1:0,20:20:60:900,60,0	1/1:0,28:28:85:1261,85,0	1/1:0,16:16:48:720,48,0	1/1:0,14:14:42:630,42,0	1/1:0,13:13:39:585,39,0	0/1:5,5:10:99:195,0,195	0/1:8,9:17:99:354,0,309	1/1:0,24:24:72:1080,72,0	0/0:50,0:50:99:0,120,1800	0/0:43,0:43:99:0,110,1665	0/0:35,0:35:99:0,99,1103	0/0:42,0:42:99:0,104,1573	0/0:45,0:45:99:0,120,1800	0/0:44,0:44:99:0,99,1340	1/1:0,17:17:51:765,51,0	1/1:0,21:21:64:946,64,0	0/0:48,0:48:99:0,119,1800	1/1:0,19:19:57:855,57,0	0/0:54,0:54:99:0,120,1800	0/0:51,0:51:99:0,120,1800	0/0:44,0:44:99:0,120,1800	0/1:47,5:52:68:68,0,1956	1/1:0,15:15:45:675,45,0	0/0:48,0:48:99:0,120,1800	0/0:43,3:46:3:0,3,1776	0/0:42,0:42:99:0,107,1567	0/0:46,0:46:99:0,120,1800	1/1:0,15:15:45:675,45,0	0/0:43,0:43:99:0,120,1800	0/0:48,0:48:99:0,120,1800	1/1:0,25:25:75:1125,75,0	0/0:51,0:51:99:0,120,1800	0/0:41,0:41:99:0,111,1665	1/1:0,20:20:60:900,60,0	0/0:49,0:49:99:0,114,1800	0/0:37,0:37:99:0,101,1442
Chr4	2114664	.	C	A	81.32	.	AC=2;AF=0.056;AN=36;DP=24;ExcessHet=0.0000;FS=0.000;InbreedingCoeff=0.3355;MLEAC=6;MLEAF=0.167;MQ=60.00;QD=25.49;SOR=2.303	GT:AD:DP:GQ:PL	./.:0,0:0:0:0,0,0	./.:0,0:0:0:0,0,0	./.:0,0:0:0:0,0,0	./.:0,0:0:0:0,0,0	./.:0,0:0:0:0,0,0	./.:0,0:0:0:0,0,0	./.:0,0:0:0:0,0,0	0/0:1,0:1:3:0,3,22	./.:0,0:0:0:0,0,0	./.:0,0:0:0:0,0,0	./.:0,0:0:0:0,0,0	0/0:1,0:1:3:0,3,15	0/0:1,0:1:3:0,3,34	./.:0,0:0:0:0,0,0	./.:0,0:0:0:0,0,0	0/0:1,0:1:3:0,3,37	./.:0,0:0:0:0,0,0	./.:0,0:0:0:0,0,0	./.:0,0:0:0:0,0,0	./.:0,0:0:0:0,0,0	0/0:1,0:1:3:0,3,33	0/0:1,0:1:3:0,3,36	./.:0,0:0:0:0,0,0	./.:0,0:0:0:0,0,0	./.:0,0:0:0:0,0,0	0/0:1,0:1:3:0,3,37	./.:0,0:0:0:0,0,0	./.:0,0:0:0:0,0,0	./.:0,0:0:0:0,0,0	./.:0,0:0:0:0,0,0	0/0:1,0:1:3:0,3,18	./.:0,0:0:0:0,0,0	./.:0,0:0:0:0,0,0	./.:0,0:0:0:0,0,0	./.:0,0:0:0:0,0,0	./.:0,0:0:0:0,0,0	./.:1,0:1:0:0,0,0	./.:0,0:0:0:0,0,0	./.:0,0:0:0:0,0,0	1/1:0,2:2:6:77,6,0	./.:0,0:0:0:0,0,0	./.:0,0:0:0:0,0,0	./.:0,0:0:0:0,0,0	./.:0,0:0:0:0,0,0	./.:0,0:0:0:0,0,0	./.:0,0:0:0:0,0,0	0/0:1,0:1:3:0,3,33	0/0:2,0:2:6:0,6,67	./.:0,0:0:0:0,0,0	0/0:1,0:1:3:0,3,37	./.:0,0:0:0:0,0,0	./.:0,0:0:0:0,0,0	./.:0,0:0:0:0,0,0	./.:0,0:0:0:0,0,0	./.:0,0:0:0:0,0,0	0/0:1,0:1:3:0,3,35	0/0:1,0:1:3:0,3,38	./.:0,0:0:0:0,0,0	./.:0,0:0:0:0,0,0	./.:0,0:0:0:0,0,0	./.:0,0:0:0:0,0,0	./.:0,0:0:0:0,0,0	0/0:2,0:2:6:0,6,72	0/0:1,0:1:3:0,3,35	./.:0,0:0:0:0,0,0	./.:0,0:0:0:0,0,0	0/0:3,0:3:9:0,9,99	./.:0,0:0:0:0,0,0	0/0:1,0:1:3:0,3,33	./.:0,0:0:0:0,0,0	./.:0,0:0:0:0,0,0	./.:0,0:0:0:0,0,0	./.:0,0:0:0:0,0,0
Chr4	2114736	.	G	C	3740.71	.	AC=46;AF=0.315;AN=146;BaseQRankSum=1.90;DP=2311;ExcessHet=0.0000;FS=26.081;InbreedingCoeff=0.8583;MLEAC=39;MLEAF=0.267;MQ=60.00;MQRankSum=0.00;QD=30.41;ReadPosRankSum=-4.320e-01;SOR=2.296	GT:AD:DP:GQ:PL	1/1:0,6:6:18:238,18,0	1/1:0,2:2:6:82,6,0	0/0:50,0:50:99:0,120,1800	0/0:49,0:49:99:0,120,1800	1/1:0,3:3:9:116,9,0	1/1:0,3:3:9:123,9,0	0/0:48,0:48:99:0,120,1800	0/0:48,0:48:99:0,120,1800	0/0:47,0:47:99:0,118,1800	0/0:48,0:48:99:0,120,1800	1/1:0,4:4:12:159,12,0	0/0:30,2:32:15:0,15,1059	0/0:48,0:48:99:0,108,1775	0/0:47,0:47:99:0,120,1800	0/0:46,0:46:99:0,120,1731	0/0:48,0:48:99:0,120,1800	0/0:50,0:50:99:0,114,1724	0/0:46,0:46:99:0,113,1767	0/0:10,0:10:30:0,30,323	0/0:34,0:34:99:0,99,1322	0/0:48,0:48:99:0,118,1693	0/0:18,0:18:13:0,13,542	0/0:47,0:47:99:0,120,1800	0/0:13,0:13:39:0,39,441	0/0:35,0:35:99:0,102,1530	0/0:48,0:48:99:0,120,1800	0/0:17,0:17:9:0,9,478	0/0:33,0:33:99:0,99,1283	0/1:13,3:16:72:72,0,452	0/0:46,0:46:99:0,120,1800	0/0:49,0:49:99:0,117,1800	0/0:42,0:42:99:0,120,1800	1/1:0,8:8:24:322,24,0	1/1:0,5:5:15:197,15,0	0/0:42,0:42:99:0,99,1540	1/1:0,2:2:6:82,6,0	1/1:0,6:6:18:241,18,0	1/1:0,9:9:27:361,27,0	1/1:0,7:7:21:280,21,0	1/1:0,3:3:9:121,9,0	1/1:0,3:3:9:116,9,0	1/1:0,5:5:15:203,15,0	0/0:5,0:5:9:0,9,135	0/1:10,2:12:47:47,0,305	1/1:0,2:2:6:84,6,0	0/0:48,0:48:99:0,117,1676	0/0:43,0:43:99:0,102,1530	0/0:36,0:36:99:0,99,1485	0/0:46,0:46:99:0,120,1800	0/0:47,0:47:99:0,114,1800	0/0:35,0:35:99:0,99,1187	1/1:0,7:7:21:266,21,0	1/1:0,2:2:6:80,6,0	0/0:47,0:47:99:0,120,1800	1/1:0,5:5:15:194,15,0	0/0:47,0:47:99:0,106,1800	0/0:48,0:48:99:0,120,1800	0/0:31,0:31:84:0,84,1260	0/0:54,0:54:81:0,81,1762	1/1:0,2:2:6:81,6,0	0/0:47,0:47:99:0,113,1800	0/0:45,0:45:99:0,120,1800	0/0:49,0:49:99:0,114,1787	0/0:50,0:50:99:0,118,1800	1/1:0,2:2:6:81,6,0	0/0:42,0:42:99:0,103,1598	0/0:53,0:53:99:0,120,1800	1/1:0,7:7:21:282,21,0	0/0:48,0:48:99:0,120,1800	0/0:35,0:35:99:0,99,1485	1/1:0,2:2:6:81,6,0	0/0:48,0:48:99:0,120,1800	0/0:39,0:39:99:0,99,1435
Chr4	2114740	.	T	C	2379.96	.	AC=32;AF=0.239;AN=134;BaseQRankSum=1.73;DP=2448;ExcessHet=0.0000;FS=46.512;InbreedingCoeff=0.8347;MLEAC=28;MLEAF=0.209;MQ=60.00;MQRankSum=0.00;QD=27.77;ReadPosRankSum=-1.950e-01;SOR=3.707	GT:AD:DP:GQ:PL	1/1:0,7:7:21:281,21,0	1/1:0,8:8:24:329,24,0	0/0:50,0:50:99:0,120,1800	0/0:49,0:49:99:0,120,1800	1/1:0,3:3:9:124,9,0	./.:1,0:1:0:0,0,0	0/0:48,0:48:99:0,120,1800	0/0:48,0:48:99:0,120,1800	0/0:47,0:47:99:0,118,1800	0/0:48,0:48:99:0,120,1800	1/1:0,5:5:15:207,15,0	0/0:30,2:32:12:0,12,1082	0/0:48,0:48:99:0,108,1775	0/0:47,0:47:99:0,120,1800	0/0:46,0:46:99:0,120,1731	0/0:48,0:48:99:0,120,1800	0/0:50,0:50:99:0,114,1724	0/0:46,0:46:99:0,113,1767	0/0:10,0:10:30:0,30,323	0/0:34,0:34:99:0,99,1322	0/0:48,0:48:99:0,118,1693	0/0:17,0:17:12:0,12,540	0/0:47,0:47:99:0,120,1800	0/0:13,0:13:39:0,39,441	0/0:35,0:35:99:0,102,1530	0/0:48,0:48:99:0,120,1800	0/0:16,0:16:45:0,45,675	0/0:33,0:33:99:0,99,1283	0/0:14,0:14:39:0,39,585	0/0:46,0:46:99:0,120,1800	0/0:49,0:49:99:0,117,1800	0/0:42,0:42:99:0,120,1800	1/1:0,5:5:15:205,15,0	1/1:0,3:3:9:121,9,0	0/0:42,0:42:99:0,99,1540	./.:0,0:0:0:0,0,0	1/1:0,3:3:9:124,9,0	1/1:0,4:4:12:165,12,0	1/1:0,2:2:6:83,6,0	./.:1,0:1:0:0,0,0	1/1:0,2:2:6:82,6,0	./.:1,0:1:0:0,0,0	0/0:5,0:5:0:0,0,116	0/0:11,0:11:0:0,0,331	./.:1,0:1:0:0,0,0	0/0:48,0:48:99:0,117,1676	0/0:43,0:43:99:0,102,1530	0/0:36,0:36:99:0,99,1485	0/0:46,0:46:99:0,120,1800	0/0:47,0:47:99:0,114,1800	0/0:35,0:35:99:0,99,1187	1/1:0,3:3:9:113,9,0	1/1:0,4:4:12:165,12,0	0/0:47,0:47:99:0,120,1800	1/1:0,3:3:9:122,9,0	0/0:47,0:47:99:0,106,1800	0/0:48,0:48:99:0,120,1800	0/0:31,0:31:84:0,84,1260	0/0:52,0:52:99:0,120,1800	./.:1,0:1:0:0,0,0	0/0:47,0:47:99:0,113,1800	0/0:45,0:45:99:0,120,1800	0/0:49,0:49:99:0,114,1787	0/0:50,0:50:99:0,118,1800	1/1:0,2:2:6:80,6,0	0/0:42,0:42:99:0,103,1598	0/0:53,0:53:99:0,120,1800	1/1:0,5:5:15:210,15,0	0/0:48,0:48:99:0,120,1800	0/0:35,0:35:99:0,99,1485	1/1:0,3:3:9:123,9,0	0/0:48,0:48:99:0,120,1800	0/0:39,0:39:99:0,99,1435
Chr4	2114984	.	A	G	19571.9	.	AC=50;AF=0.342;AN=146;BaseQRankSum=2.42;DP=2786;ExcessHet=0.0000;FS=3.331;InbreedingCoeff=0.8104;MLEAC=49;MLEAF=0.336;MQ=60.00;MQRankSum=0.00;QD=32.30;ReadPosRankSum=1.14;SOR=0.575	GT:AD:DP:GQ:PL	1/1:0,24:24:72:968,72,0	1/1:0,28:28:84:1182,84,0	0/0:49,0:49:99:0,109,1800	0/0:52,0:52:99:0,120,1800	1/1:0,19:19:57:774,57,0	1/1:0,2:2:6:84,6,0	0/0:48,0:48:99:0,116,1800	0/0:47,0:47:99:0,118,1800	0/0:71,0:71:89:0,89,2587	0/0:45,0:45:99:0,120,1800	1/1:0,28:28:84:1152,84,0	0/1:32,12:44:99:368,0,1149	0/0:47,0:47:99:0,116,1800	0/0:41,0:41:99:0,114,1710	0/0:49,0:49:99:0,120,1800	0/0:49,0:49:99:0,120,1800	0/0:49,0:49:99:0,109,1746	0/0:48,0:48:99:0,118,1800	0/0:11,0:11:33:0,33,386	0/0:40,0:40:99:0,109,1755	0/0:42,0:42:99:0,117,1755	0/1:17,7:24:99:209,0,577	0/0:47,0:47:99:0,106,1731	0/0:12,0:12:36:0,36,465	0/0:38,0:38:99:0,108,1536	0/0:40,0:40:99:0,107,1665	0/0:20,0:20:18:0,18,582	0/0:25,0:25:72:0,72,965	0/1:15,10:25:99:330,0,476	0/0:51,0:51:99:0,113,1800	0/0:46,0:46:99:0,120,1800	0/0:44,0:44:99:0,101,1565	1/1:0,36:36:99:1475,108,0	1/1:0,19:19:57:757,57,0	0/0:49,0:49:99:0,107,1800	1/1:0,11:11:33:450,33,0	1/1:0,29:29:87:1208,87,0	1/1:0,26:26:78:1086,78,0	1/1:0,24:24:72:987,72,0	1/1:0,10:10:30:418,30,0	1/1:0,20:20:60:778,60,0	1/1:0,8:8:24:333,24,0	0/1:5,3:8:99:99,0,181	0/1:8,12:20:99:444,0,267	1/1:0,15:15:45:621,45,0	0/0:47,0:47:99:0,107,1800	0/0:34,0:34:99:0,99,1485	0/0:43,0:43:99:0,117,1755	0/0:40,0:40:99:0,105,1447	0/0:47,0:47:99:0,103,1684	0/0:37,0:37:99:0,102,1530	1/1:0,16:16:48:575,48,0	1/1:0,26:26:78:1068,78,0	0/0:45,0:45:99:0,120,1800	1/1:0,22:22:66:892,66,0	0/0:45,0:45:99:0,112,1800	0/0:49,0:49:99:0,120,1800	0/0:41,0:41:99:0,107,1650	0/1:34,9:43:99:242,0,1122	1/1:0,14:14:42:573,42,0	0/0:48,0:48:99:0,120,1800	0/0:51,0:51:71:0,71,1894	0/0:49,0:49:99:0,120,1800	0/0:49,0:49:99:0,120,1800	1/1:0,20:20:60:772,60,0	0/0:45,0:45:99:0,107,1800	0/0:46,0:46:99:0,114,1800	1/1:0,19:19:57:795,57,0	0/0:44,0:44:99:0,120,1800	0/0:47,0:47:99:0,112,1800	1/1:0,26:26:78:1077,78,0	0/0:45,0:45:99:0,120,1800	0/0:46,0:46:99:0,113,1800
Chr4	2115172	.	C	A	13704.6	.	AC=48;AF=0.800;AN=60;BaseQRankSum=-1.157e+00;DP=625;ExcessHet=0.0209;FS=24.525;InbreedingCoeff=0.3765;MLEAC=110;MLEAF=1.00;MQ=60.00;MQRankSum=0.00;QD=29.92;ReadPosRankSum=2.31;SOR=2.186	GT:AD:DP:GQ:PL	1/1:0,15:15:45:609,45,0	1/1:0,13:13:39:512,39,0	./.:0,0:0:0:0,0,0	./.:0,0:0:0:0,0,0	1/1:0,8:8:24:327,24,0	1/1:0,2:2:6:82,6,0	./.:0,0:0:0:0,0,0	./.:0,0:0:0:0,0,0	./.:0,0:0:0:0,0,0	./.:0,0:0:0:0,0,0	1/1:0,14:14:42:549,42,0	0/1:33,5:38:92:92,0,1169	./.:0,0:0:0:0,0,0	./.:0,0:0:0:0,0,0	./.:0,0:0:0:0,0,0	./.:0,0:0:0:0,0,0	0/0:2,0:2:6:0,6,75	./.:0,0:0:0:0,0,0	./.:0,0:0:0:0,0,0	./.:0,0:0:0:0,0,0	./.:0,0:0:0:0,0,0	0/1:16,11:27:99:358,0,531	./.:0,0:0:0:0,0,0	./.:0,0:0:0:0,0,0	./.:0,0:0:0:0,0,0	./.:0,0:0:0:0,0,0	./.:0,0:0:0:0,0,0	./.:0,0:0:0:0,0,0	0/1:12,5:17:99:144,0,421	./.:0,0:0:0:0,0,0	./.:0,0:0:0:0,0,0	./.:0,0:0:0:0,0,0	1/1:0,23:23:69:884,69,0	1/1:0,14:14:42:557,42,0	./.:0,0:0:0:0,0,0	./.:0,0:0:0:0,0,0	1/1:0,13:13:39:530,39,0	1/1:0,22:22:66:904,66,0	1/1:0,20:20:60:815,60,0	1/1:0,9:9:27:369,27,0	1/1:0,12:12:36:471,36,0	1/1:0,8:8:24:328,24,0	0/1:5,5:10:99:175,0,164	0/1:10,20:30:99:699,0,307	1/1:0,14:14:42:584,42,0	./.:0,0:0:0:0,0,0	./.:0,0:0:0:0,0,0	./.:0,0:0:0:0,0,0	./.:0,0:0:0:0,0,0	./.:0,0:0:0:0,0,0	./.:0,0:0:0:0,0,0	1/1:0,13:13:39:471,39,0	1/1:0,17:17:51:692,51,0	./.:0,0:0:0:0,0,0	1/1:0,15:15:45:589,45,0	./.:0,0:0:0:0,0,0	0/0:1,0:1:3:0,3,37	0/0:2,0:2:6:0,6,49	0/1:43,8:51:99:161,0,1308	1/1:0,6:6:18:245,18,0	./.:0,0:0:0:0,0,0	./.:0,0:0:0:0,0,0	./.:0,0:0:0:0,0,0	./.:0,0:0:0:0,0,0	1/1:0,13:13:39:517,39,0	./.:0,0:0:0:0,0,0	./.:0,0:0:0:0,0,0	1/1:0,15:15:45:617,45,0	./.:0,0:0:0:0,0,0	./.:0,0:0:0:0,0,0	1/1:0,19:19:57:748,57,0	./.:0,0:0:0:0,0,0	./.:0,0:0:0:0,0,0
Chr4	2115319	.	T	G	4200.76	.	AC=41;AF=0.293;AN=140;BaseQRankSum=0.00;DP=2716;ExcessHet=0.0000;FS=106.490;InbreedingCoeff=0.8231;MLEAC=40;MLEAF=0.286;MQ=60.00;MQRankSum=0.00;QD=24.86;ReadPosRankSum=1.83;SOR=3.998	GT:AD:DP:GQ:PL	1/1:0,9:9:27:345,27,0	1/1:0,5:5:15:196,15,0	0/0:46,0:46:99:0,120,1800	0/0:50,0:50:99:0,120,1800	1/1:0,8:8:24:280,24,0	./.:0,0:0:0:0,0,0	0/0:48,0:48:99:0,120,1800	0/0:50,0:50:99:0,111,1800	0/0:53,0:53:99:0,120,1800	0/0:47,0:47:99:0,120,1800	1/1:0,9:9:27:340,27,0	0/0:33,0:33:61:0,61,1196	0/0:50,0:50:99:0,120,1800	0/0:43,0:43:99:0,117,1755	0/0:49,0:49:99:0,120,1800	0/0:48,0:48:99:0,120,1800	0/0:45,0:45:99:0,103,1515	0/0:46,0:46:99:0,110,1685	0/0:15,0:15:39:0,39,585	0/0:48,0:48:99:0,120,1800	0/0:40,0:40:99:0,102,1507	0/1:17,4:21:60:60,0,562	0/0:49,0:49:99:0,120,1800	0/0:13,0:13:36:0,36,540	0/0:40,0:40:81:0,81,1364	0/0:44,0:44:99:0,107,1697	0/0:7,0:7:21:0,21,270	0/0:36,0:36:90:0,90,1350	0/1:19,3:22:41:41,0,584	0/0:45,0:45:99:0,114,1710	0/0:46,0:46:99:0,120,1800	0/0:47,0:47:99:0,120,1800	1/1:0,7:7:21:261,21,0	1/1:0,5:5:15:186,15,0	0/0:48,0:48:99:0,116,1800	1/1:0,3:3:9:113,9,0	1/1:0,5:5:15:189,15,0	1/1:0,8:8:24:316,24,0	1/1:0,8:8:24:321,24,0	./.:1,0:1:0:0,0,0	1/1:0,3:3:9:85,9,0	./.:1,0:1:0:0,0,0	0/0:6,0:6:0:0,0,151	0/1:12,4:16:99:100,0,398	1/1:0,9:9:27:350,27,0	0/0:49,0:49:99:0,120,1800	0/0:41,0:41:99:0,107,1800	0/0:46,0:46:99:0,120,1800	0/0:49,0:49:99:0,110,1720	0/0:46,0:46:99:0,119,1800	0/0:38,0:38:99:0,108,1399	1/1:0,6:6:18:213,18,0	1/1:0,7:7:21:268,21,0	0/0:52,0:52:99:0,120,1800	1/1:0,6:6:18:229,18,0	0/0:48,0:48:99:0,120,1800	0/0:48,0:48:99:0,109,1800	0/0:45,0:45:99:0,117,1512	0/0:44,2:46:57:0,57,1453	1/1:0,2:2:6:75,6,0	0/0:48,0:48:99:0,120,1800	0/0:49,0:49:99:0,120,1800	0/0:49,0:49:99:0,120,1800	0/0:44,0:44:99:0,116,1800	1/1:0,4:4:12:153,12,0	0/0:46,0:46:99:0,120,1800	0/0:49,0:49:99:0,120,1800	1/1:0,2:2:6:78,6,0	0/0:53,0:53:99:0,120,1800	0/0:49,0:49:99:0,120,1800	1/1:0,4:4:12:156,12,0	0/0:52,0:52:99:0,120,1800	0/0:50,0:50:99:0,120,1800
Chr4	2115489	.	A	G	5535.11	.	AC=43;AF=0.299;AN=144;BaseQRankSum=-6.730e-01;DP=2708;ExcessHet=0.0000;FS=111.474;InbreedingCoeff=0.8486;MLEAC=42;MLEAF=0.292;MQ=60.00;MQRankSum=0.00;QD=28.39;ReadPosRankSum=0.885;SOR=4.334	GT:AD:DP:GQ:PL	1/1:0,8:8:24:314,24,0	1/1:0,7:7:21:273,21,0	0/0:49,0:49:99:0,120,1800	0/0:47,0:47:99:0,120,1800	1/1:0,2:2:6:82,6,0	./.:1,0:1:0:0,0,0	0/0:49,0:49:99:0,120,1800	0/0:49,0:49:99:0,120,1800	0/0:49,0:49:99:0,120,1800	0/0:50,0:50:99:0,120,1800	1/1:0,10:10:30:396,30,0	0/1:30,3:33:20:20,0,1002	0/0:48,0:48:99:0,113,1800	0/0:47,0:47:99:0,120,1800	0/0:51,0:51:99:0,120,1800	0/0:48,0:48:99:0,120,1800	0/0:41,0:41:99:0,105,1575	0/0:42,0:42:99:0,117,1755	0/0:12,0:12:36:0,36,400	0/0:36,0:36:99:0,102,1372	0/0:35,0:35:99:0,99,1485	0/0:18,0:18:15:0,15,580	0/0:47,0:47:99:0,120,1800	0/0:11,0:11:30:0,30,450	0/0:36,0:36:99:0,102,1530	0/0:38,0:38:99:0,99,1391	0/0:6,0:6:0:0,0,168	0/0:33,0:33:99:0,99,1197	0/0:15,0:15:6:0,6,509	0/0:50,0:50:99:0,120,1800	0/0:41,0:41:99:0,111,1580	0/0:44,0:44:99:0,113,1767	0/1:1,5:6:23:174,0,23	1/1:0,6:6:18:229,18,0	0/0:40,0:40:99:0,108,1559	1/1:0,4:4:12:155,12,0	1/1:0,9:9:27:349,27,0	1/1:0,7:7:21:272,21,0	1/1:0,10:10:30:400,30,0	1/1:0,9:9:27:359,27,0	1/1:0,5:5:15:196,15,0	1/1:0,9:9:27:352,27,0	0/0:5,0:5:15:0,15,205	0/1:14,3:17:71:71,0,460	1/1:0,15:15:45:593,45,0	0/0:48,0:48:99:0,120,1744	0/0:39,0:39:99:0,111,1548	0/0:37,0:37:99:0,108,1310	0/0:47,0:47:99:0,104,1685	0/0:51,0:51:99:0,120,1800	0/0:39,0:39:99:0,108,1620	1/1:0,4:4:12:140,12,0	1/1:0,6:6:18:238,18,0	0/0:52,0:52:99:0,120,1800	1/1:0,7:7:21:269,21,0	0/0:49,0:49:99:0,112,1800	0/0:49,0:49:99:0,120,1800	0/0:44,0:44:99:0,108,1620	0/0:44,2:46:60:0,60,1497	1/1:0,3:3:9:114,9,0	0/0:48,0:48:99:0,110,1800	0/0:51,0:51:76:0,76,1857	0/0:45,0:45:99:0,103,1718	0/0:46,0:46:99:0,120,1800	1/1:0,7:7:21:269,21,0	0/0:50,0:50:99:0,120,1800	0/0:49,0:49:99:0,116,1800	1/1:0,6:6:18:233,18,0	0/0:49,0:49:99:0,107,1800	0/0:43,0:43:99:0,120,1800	1/1:0,5:5:15:197,15,0	0/0:49,0:49:99:0,118,1800	0/0:46,0:46:99:0,110,1800
Chr4	2115708	.	G	A	15879.4	.	AC=50;AF=0.342;AN=146;BaseQRankSum=-8.540e-01;DP=2973;ExcessHet=0.0000;FS=17.765;InbreedingCoeff=0.8007;MLEAC=50;MLEAF=0.342;MQ=60.00;MQRankSum=0.00;QD=29.35;ReadPosRankSum=1.80;SOR=1.874	GT:AD:DP:GQ:PL	1/1:0,17:17:51:681,51,0	1/1:0,24:24:72:993,72,0	0/0:47,0:47:99:0,114,1759	0/0:46,0:46:99:0,120,1800	1/1:0,16:16:48:648,48,0	1/1:0,6:6:18:246,18,0	0/0:50,0:50:99:0,120,1800	0/0:48,0:48:99:0,120,1800	0/0:48,0:48:99:0,120,1800	0/0:46,0:46:99:0,120,1800	1/1:0,21:21:63:839,63,0	0/1:36,10:46:99:274,0,1251	0/0:47,0:47:99:0,120,1800	0/0:49,0:49:99:0,120,1800	0/0:47,0:47:99:0,118,1800	0/0:49,0:49:99:0,120,1800	0/0:43,0:43:99:0,120,1800	0/0:48,0:48:99:0,120,1800	0/0:15,0:15:45:0,45,592	0/0:41,0:41:85:0,85,1542	0/0:44,0:44:99:0,108,1595	0/1:18,9:27:99:279,0,653	0/0:49,0:49:99:0,120,1800	0/0:16,0:16:48:0,48,655	0/0:36,0:36:99:0,99,1204	0/0:37,0:37:99:0,102,1494	0/0:19,0:19:0:0,0,575	0/0:30,0:30:90:0,90,1204	0/1:14,9:23:99:282,0,405	0/0:45,0:45:99:0,114,1703	0/0:48,0:48:99:0,120,1800	0/0:49,0:49:99:0,120,1800	1/1:0,20:20:60:793,60,0	1/1:0,20:20:60:793,60,0	0/0:37,0:37:99:0,111,1501	1/1:0,5:5:15:206,15,0	1/1:0,25:25:75:1027,75,0	1/1:0,13:13:39:535,39,0	1/1:0,19:19:57:767,57,0	1/1:0,14:14:42:568,42,0	1/1:0,16:16:48:627,48,0	1/1:0,11:11:33:449,33,0	0/1:3,5:8:99:179,0,99	0/1:12,6:18:99:191,0,414	1/1:0,14:14:42:579,42,0	0/0:44,0:44:99:0,120,1800	0/0:40,0:40:99:0,108,1604	0/0:41,0:41:99:0,100,1504	0/0:49,0:49:99:0,120,1800	0/0:46,0:46:99:0,120,1800	0/0:53,0:53:93:0,93,1683	1/1:0,16:16:48:583,48,0	1/1:0,28:28:84:1139,84,0	0/0:48,0:48:99:0,120,1800	1/1:0,14:14:42:555,42,0	0/0:44,0:44:99:0,120,1800	0/0:47,0:47:99:0,120,1800	0/0:45,0:45:99:0,120,1800	0/1:47,7:54:99:119,0,1567	1/1:0,5:5:15:202,15,0	0/0:51,0:51:99:0,120,1800	0/0:46,0:46:99:0,120,1800	0/0:48,0:48:99:0,113,1800	0/0:50,0:50:99:0,120,1800	1/1:0,22:22:66:869,66,0	0/0:45,0:45:99:0,120,1800	0/0:49,0:49:99:0,120,1800	1/1:0,21:21:63:857,63,0	0/0:49,0:49:99:0,120,1800	0/0:43,0:43:99:0,110,1737	1/1:0,18:18:54:739,54,0	0/0:47,0:47:99:0,116,1800	0/0:44,0:44:99:0,120,1800
Chr4	2115763	.	T	C	4457.68	.	AC=39;AF=0.283;AN=138;BaseQRankSum=1.85;DP=2767;ExcessHet=0.0000;FS=60.967;InbreedingCoeff=0.8172;MLEAC=38;MLEAF=0.275;MQ=60.00;MQRankSum=0.00;QD=26.22;ReadPosRankSum=2.30;SOR=3.438	GT:AD:DP:GQ:PL	1/1:0,8:8:24:325,24,0	1/1:0,4:4:12:165,12,0	0/0:47,0:47:99:0,114,1759	0/0:46,0:46:99:0,120,1800	1/1:0,7:7:21:279,21,0	./.:1,0:1:0:0,0,0	0/0:50,0:50:99:0,120,1800	0/0:48,0:48:99:0,120,1800	0/0:48,0:48:99:0,120,1800	0/0:46,0:46:99:0,120,1800	1/1:0,8:8:24:331,24,0	0/0:39,3:42:4:0,4,1318	0/0:47,0:47:99:0,120,1800	0/0:49,0:49:99:0,120,1800	0/0:47,0:47:99:0,118,1800	0/0:49,0:49:99:0,120,1800	0/0:43,0:43:99:0,120,1800	0/0:48,0:48:99:0,120,1800	0/0:22,0:22:57:0,57,855	0/0:39,0:39:99:0,111,1665	0/0:44,0:44:99:0,108,1595	0/1:28,5:33:99:102,0,865	0/0:49,0:49:99:0,120,1800	0/0:19,0:19:54:0,54,810	0/0:36,0:36:99:0,102,1398	0/0:37,0:37:99:0,102,1494	0/0:21,0:21:60:0,60,834	0/0:35,0:35:99:0,99,1485	0/1:12,4:16:99:107,0,376	0/0:45,0:45:99:0,114,1703	0/0:48,0:48:99:0,120,1800	0/0:49,0:49:99:0,120,1800	1/1:0,5:5:15:204,15,0	1/1:0,6:6:18:206,18,0	0/0:37,0:37:99:0,111,1501	./.:2,0:2:0:0,0,0	1/1:0,6:6:18:251,18,0	1/1:0,10:10:30:417,30,0	1/1:0,9:9:27:373,27,0	./.:0,0:0:0:0,0,0	1/1:0,4:4:12:161,12,0	1/1:0,4:4:12:160,12,0	0/0:2,0:2:6:0,6,80	0/1:11,2:13:42:42,0,394	1/1:0,2:2:6:84,6,0	0/0:44,0:44:99:0,120,1800	0/0:40,0:40:99:0,108,1604	0/0:41,0:41:99:0,100,1504	0/0:49,0:49:99:0,120,1800	0/0:46,0:46:99:0,120,1800	0/0:50,0:50:99:0,105,1756	1/1:0,6:6:18:218,18,0	1/1:0,4:4:12:165,12,0	0/0:48,0:48:99:0,120,1800	1/1:0,3:3:9:119,9,0	0/0:44,0:44:99:0,120,1800	0/0:47,0:47:99:0,120,1800	0/0:45,0:45:99:0,120,1800	0/0:53,0:53:99:0,120,1800	./.:1,0:1:0:0,0,0	0/0:51,0:51:99:0,120,1800	0/0:46,0:46:99:0,120,1800	0/0:48,0:48:99:0,113,1800	0/0:50,0:50:99:0,120,1800	1/1:0,8:8:24:318,24,0	0/0:45,0:45:99:0,120,1800	0/0:49,0:49:99:0,120,1800	1/1:0,10:10:30:417,30,0	0/0:49,0:49:99:0,120,1800	0/0:43,0:43:99:0,110,1737	1/1:0,4:4:12:167,12,0	0/0:47,0:47:99:0,116,1800	0/0:44,0:44:99:0,120,1800
Chr4	2115804	.	C	G	10339.5	.	AC=49;AF=0.681;AN=72;BaseQRankSum=0.389;DP=687;ExcessHet=0.0000;FS=118.508;InbreedingCoeff=0.4328;MLEAC=101;MLEAF=1.00;MQ=60.00;MQRankSum=0.00;QD=29.54;ReadPosRankSum=0.317;SOR=5.312	GT:AD:DP:GQ:PL	1/1:0,13:13:39:524,39,0	1/1:0,13:13:39:536,39,0	./.:0,0:0:0:0,0,0	./.:0,0:0:0:0,0,0	1/1:0,8:8:24:323,24,0	1/1:0,3:3:9:125,9,0	0/0:1,0:1:3:0,3,35	./.:0,0:0:0:0,0,0	0/0:117,0:117:3:0,3,45	./.:0,0:0:0:0,0,0	1/1:0,10:10:30:372,30,0	0/1:37,3:40:3:3,0,1328	./.:0,0:0:0:0,0,0	./.:0,0:0:0:0,0,0	./.:0,0:0:0:0,0,0	0/0:1,0:1:3:0,3,38	0/0:1,0:1:3:0,3,35	./.:0,0:0:0:0,0,0	./.:0,0:0:0:0,0,0	./.:0,0:0:0:0,0,0	./.:0,0:0:0:0,0,0	0/1:30,7:37:99:174,0,1020	./.:0,0:0:0:0,0,0	./.:0,0:0:0:0,0,0	./.:0,0:0:0:0,0,0	./.:0,0:0:0:0,0,0	0/0:24,2:26:3:0,3,818	./.:0,0:0:0:0,0,0	0/1:12,5:17:99:150,0,431	./.:0,0:0:0:0,0,0	./.:0,0:0:0:0,0,0	./.:0,0:0:0:0,0,0	1/1:0,18:18:54:730,54,0	1/1:0,10:10:30:388,30,0	./.:0,0:0:0:0,0,0	1/1:0,2:2:6:82,6,0	1/1:0,16:16:48:653,48,0	1/1:0,12:12:36:491,36,0	1/1:1,17:18:12:645,12,0	1/1:0,14:14:42:573,42,0	1/1:0,6:6:18:232,18,0	1/1:0,6:6:18:245,18,0	0/1:3,2:5:67:67,0,76	0/1:13,5:18:99:149,0,374	1/1:0,8:8:24:316,24,0	./.:0,0:0:0:0,0,0	./.:0,0:0:0:0,0,0	./.:0,0:0:0:0,0,0	./.:0,0:0:0:0,0,0	0/0:2,0:2:6:0,6,73	0/0:1,0:1:3:0,3,31	1/1:0,8:8:24:295,24,0	1/1:0,13:13:39:519,39,0	./.:0,0:0:0:0,0,0	1/1:0,7:7:21:283,21,0	./.:0,0:0:0:0,0,0	./.:0,0:0:0:0,0,0	./.:0,0:0:0:0,0,0	0/0:55,4:59:17:0,17,1806	1/1:0,6:6:18:243,18,0	./.:0,0:0:0:0,0,0	./.:0,0:0:0:0,0,0	./.:0,0:0:0:0,0,0	./.:0,0:0:0:0,0,0	1/1:0,9:9:27:359,27,0	./.:0,0:0:0:0,0,0	./.:0,0:0:0:0,0,0	1/1:0,24:24:72:981,72,0	./.:0,0:0:0:0,0,0	./.:0,0:0:0:0,0,0	1/1:0,9:9:27:361,27,0	./.:0,0:0:0:0,0,0	0/0:2,0:2:6:0,6,49
Chr4	2115982	.	C	A	3652.37	.	AC=38;AF=0.271;AN=140;BaseQRankSum=-1.381e+00;DP=2777;ExcessHet=0.0000;FS=152.271;InbreedingCoeff=0.9171;MLEAC=36;MLEAF=0.257;MQ=60.00;MQRankSum=0.00;QD=34.78;ReadPosRankSum=1.97;SOR=6.611	GT:AD:DP:GQ:PL	1/1:0,7:7:21:263,21,0	1/1:0,5:5:15:192,15,0	0/0:48,0:48:99:0,120,1800	0/0:49,0:49:99:0,120,1800	1/1:0,5:5:15:189,15,0	./.:0,0:0:0:0,0,0	0/0:51,0:51:99:0,120,1800	0/0:50,0:50:99:0,120,1800	0/0:50,0:50:99:0,120,1800	0/0:50,0:50:99:0,120,1800	1/1:0,7:7:21:257,21,0	0/0:49,4:53:9:0,9,1647	0/0:50,0:50:99:0,120,1800	0/0:50,0:50:99:0,120,1800	0/0:50,0:50:99:0,120,1800	0/0:50,0:50:99:0,120,1800	0/0:48,0:48:99:0,120,1800	0/0:49,0:49:99:0,120,1800	0/0:21,0:21:60:0,60,900	0/0:48,0:48:99:0,120,1800	0/0:56,0:56:99:0,120,1800	0/0:31,2:33:26:0,26,1094	0/0:50,0:50:99:0,120,1800	0/0:26,0:26:75:0,75,1125	0/0:40,0:40:99:0,102,1530	0/0:43,0:43:99:0,109,1720	0/0:16,0:16:42:0,42,630	0/0:44,0:44:99:0,118,1775	0/0:15,0:15:42:0,42,630	0/0:49,0:49:99:0,120,1800	0/0:50,0:50:99:0,120,1800	0/0:63,0:63:99:0,120,1800	1/1:0,3:3:9:110,9,0	1/1:0,7:7:21:255,21,0	0/0:42,0:42:99:0,117,1755	./.:0,0:0:0:0,0,0	./.:0,0:0:0:0,0,0	1/1:0,7:7:21:270,21,0	1/1:0,10:10:30:347,30,0	1/1:0,5:5:15:184,15,0	1/1:0,5:5:15:183,15,0	1/1:0,4:4:12:148,12,0	0/0:5,0:5:0:0,0,125	0/0:16,0:16:48:0,48,613	1/1:0,3:3:9:113,9,0	0/0:49,0:49:99:0,120,1800	0/0:48,0:48:99:0,120,1800	0/0:50,0:50:99:0,110,1697	0/0:49,0:49:99:0,117,1800	0/0:47,0:47:99:0,106,1800	0/0:48,0:48:99:0,112,1548	1/1:0,7:7:21:235,21,0	1/1:0,9:9:27:330,27,0	0/0:50,0:50:99:0,120,1800	1/1:0,5:5:15:183,15,0	0/0:50,0:50:99:0,108,1800	0/0:49,0:49:99:0,117,1800	0/0:48,0:48:99:0,120,1800	0/0:50,0:50:99:0,116,1800	1/1:0,3:3:9:112,9,0	0/0:49,0:49:99:0,120,1800	0/0:49,0:49:99:0,120,1800	0/0:49,0:49:99:0,120,1800	0/0:49,0:49:99:0,120,1800	1/1:0,3:3:9:113,9,0	0/0:50,0:50:99:0,113,1800	0/0:50,0:50:99:0,120,1800	1/1:0,7:7:21:231,21,0	0/0:49,0:49:99:0,120,1800	0/0:50,0:50:99:0,120,1800	1/1:0,3:3:9:106,9,0	0/0:48,0:48:99:0,120,1800	0/0:49,0:49:99:0,120,1800
Chr4	2116014	.	G	T	2429.28	.	AC=34;AF=0.254;AN=134;BaseQRankSum=-1.218e+00;DP=2627;ExcessHet=0.0000;FS=64.994;InbreedingCoeff=0.7994;MLEAC=30;MLEAF=0.224;MQ=60.00;MQRankSum=0.00;QD=24.29;ReadPosRankSum=1.98;SOR=4.351	GT:AD:DP:GQ:PL	1/1:0,6:6:18:209,18,0	1/1:0,2:2:6:84,6,0	0/0:48,0:48:99:0,120,1800	0/0:49,0:49:99:0,120,1800	./.:1,0:1:0:0,0,0	./.:0,0:0:0:0,0,0	0/0:51,0:51:99:0,120,1800	0/0:50,0:50:99:0,120,1800	0/0:50,0:50:99:0,120,1800	0/0:50,0:50:99:0,120,1800	./.:1,0:1:0:0,0,0	0/0:45,2:47:63:0,63,1636	0/0:50,0:50:99:0,120,1800	0/0:50,0:50:99:0,120,1800	0/0:50,0:50:99:0,120,1800	0/0:50,0:50:99:0,120,1800	0/0:48,0:48:99:0,120,1800	0/0:49,0:49:99:0,120,1800	0/0:22,0:22:54:0,54,810	0/0:48,0:48:99:0,120,1800	0/0:56,0:56:99:0,120,1800	0/0:30,0:30:81:0,81,1215	0/0:50,0:50:99:0,120,1800	0/0:28,0:28:72:0,72,1080	0/0:40,0:40:99:0,102,1530	0/0:43,0:43:99:0,109,1720	0/0:18,0:18:12:0,12,610	0/0:44,0:44:99:0,118,1775	0/1:15,5:20:99:135,0,518	0/0:49,0:49:99:0,120,1800	0/0:50,0:50:99:0,120,1800	0/0:63,0:63:99:0,120,1800	1/1:0,5:5:15:199,15,0	1/1:0,5:5:15:197,15,0	0/0:42,0:42:99:0,117,1755	1/1:0,2:2:6:82,6,0	1/1:0,3:3:9:123,9,0	1/1:0,3:3:9:122,9,0	1/1:0,5:5:15:199,15,0	./.:1,0:1:0:0,0,0	1/1:0,2:2:6:80,6,0	1/1:0,3:3:9:119,9,0	0/0:2,0:2:6:0,6,84	0/1:17,2:19:25:25,0,512	1/1:0,5:5:15:200,15,0	0/0:49,0:49:99:0,120,1800	0/0:48,0:48:99:0,120,1800	0/0:50,0:50:99:0,110,1697	0/0:49,0:49:99:0,117,1800	0/0:47,0:47:99:0,106,1800	0/0:48,0:48:99:0,112,1548	./.:1,0:1:0:0,0,0	1/1:0,4:4:12:162,12,0	0/0:50,0:50:99:0,120,1800	1/1:0,2:2:6:80,6,0	0/0:50,0:50:99:0,108,1800	0/0:49,0:49:99:0,117,1800	0/0:48,0:48:99:0,120,1800	0/0:50,0:50:99:0,116,1800	./.:1,0:1:0:0,0,0	0/0:49,0:49:99:0,120,1800	0/0:49,0:49:99:0,120,1800	0/0:49,0:49:99:0,120,1800	0/0:49,0:49:99:0,120,1800	1/1:0,4:4:12:156,12,0	0/0:50,0:50:99:0,113,1800	0/0:50,0:50:99:0,120,1800	1/1:0,5:5:15:207,15,0	0/0:49,0:49:99:0,120,1800	0/0:50,0:50:99:0,120,1800	1/1:0,5:5:15:204,15,0	0/0:48,0:48:99:0,120,1800	0/0:49,0:49:99:0,120,1800
Chr4	2116109	.	A	C	112.15	.	AC=2;AF=0.167;AN=12;DP=27;ExcessHet=0.0000;FS=0.000;InbreedingCoeff=0.3398;MLEAC=11;MLEAF=0.917;MQ=60.00;QD=36.36;SOR=0.693	GT:AD:DP:GQ:PL	./.:0,0:0:0:0,0,0	./.:2,0:2:0:0,0,0	./.:0,0:0:0:0,0,0	./.:1,0:1:0:0,0,0	./.:0,0:0:0:0,0,0	./.:0,0:0:0:0,0,0	./.:1,0:1:0:0,0,0	./.:0,0:0:0:0,0,0	./.:1,0:1:0:0,0,0	./.:1,0:1:0:0,0,0	./.:0,0:0:0:0,0,0	./.:1,0:1:0:0,0,0	1/1:0,2:2:6:82,6,0	./.:0,0:0:0:0,0,0	./.:1,0:1:0:0,0,0	./.:0,0:0:0:0,0,0	./.:0,0:0:0:0,0,0	./.:0,0:0:0:0,0,0	./.:0,0:0:0:0,0,0	./.:0,0:0:0:0,0,0	./.:0,0:0:0:0,0,0	./.:0,0:0:0:0,0,0	./.:0,0:0:0:0,0,0	0/0:2,0:2:6:0,6,46	./.:0,0:0:0:0,0,0	./.:0,0:0:0:0,0,0	./.:1,0:1:0:0,0,0	0/0:1,0:1:3:0,3,40	./.:0,0:0:0:0,0,0	./.:0,0:0:0:0,0,0	./.:0,0:0:0:0,0,0	./.:2,0:2:0:0,0,0	./.:1,0:1:0:0,0,0	./.:0,0:0:0:0,0,0	./.:0,0:0:0:0,0,0	./.:0,0:0:0:0,0,0	./.:0,0:0:0:0,0,0	./.:0,0:0:0:0,0,0	./.:0,0:0:0:0,0,0	./.:0,0:0:0:0,0,0	./.:0,0:0:0:0,0,0	./.:0,0:0:0:0,0,0	./.:0,0:0:0:0,0,0	./.:1,0:1:0:0,0,0	./.:0,0:0:0:0,0,0	./.:0,0:0:0:0,0,0	./.:0,0:0:0:0,0,0	./.:1,0:1:0:0,0,0	./.:0,0:0:0:0,0,0	./.:1,0:1:0:0,0,0	./.:1,0:1:0:0,0,0	./.:0,0:0:0:0,0,0	./.:0,0:0:0:0,0,0	./.:0,0:0:0:0,0,0	0/0:1,0:1:3:0,3,21	./.:0,0:0:0:0,0,0	./.:0,0:0:0:0,0,0	./.:0,0:0:0:0,0,0	./.:0,0:0:0:0,0,0	./.:0,0:0:0:0,0,0	./.:1,0:1:0:0,0,0	./.:0,0:0:0:0,0,0	./.:0,0:0:0:0,0,0	0/0:1,0:1:3:0,3,37	0/0:1,0:1:3:0,3,21	./.:0,0:0:0:0,0,0	./.:0,0:0:0:0,0,0	./.:0,0:0:0:0,0,0	./.:0,0:0:0:0,0,0	./.:0,0:0:0:0,0,0	./.:0,0:0:0:0,0,0	./.:0,0:0:0:0,0,0	./.:0,0:0:0:0,0,0
Chr4	2116339	.	A	T	17714.8	.	AC=49;AF=0.336;AN=146;BaseQRankSum=0.383;DP=2773;ExcessHet=0.0000;FS=4.080;InbreedingCoeff=0.8398;MLEAC=48;MLEAF=0.329;MQ=60.00;MQRankSum=0.00;QD=31.58;ReadPosRankSum=1.19;SOR=0.433	GT:AD:DP:GQ:PL	1/1:0,31:31:93:1207,93,0	1/1:0,27:27:81:1040,81,0	0/0:42,0:42:99:0,114,1710	0/0:50,0:50:99:0,120,1800	1/1:0,13:13:39:502,39,0	1/1:0,2:2:6:81,6,0	0/0:46,0:46:99:0,120,1800	0/0:49,0:49:99:0,120,1800	0/0:63,0:63:90:0,90,2227	0/0:52,0:52:99:0,120,1800	1/1:0,33:33:99:1271,99,0	0/1:23,10:33:99:288,0,797	0/0:49,0:49:99:0,112,1711	0/0:44,0:44:99:0,100,1624	0/0:44,0:44:99:0,110,1800	0/0:52,0:52:99:0,120,1800	0/0:54,0:54:99:0,120,1800	0/0:39,0:39:99:0,105,1575	0/0:21,0:21:57:0,57,855	0/0:38,0:38:73:0,73,1395	0/0:34,0:34:99:0,99,1141	0/1:20,15:35:99:448,0,647	0/0:48,0:48:99:0,120,1800	0/0:13,0:13:39:0,39,444	0/0:47,0:47:99:0,111,1732	0/0:38,0:38:99:0,105,1575	0/0:10,0:10:30:0,30,306	0/0:39,0:39:99:0,103,1452	0/1:24,15:39:99:433,0,705	0/0:43,0:43:99:0,117,1755	0/0:46,0:46:99:0,116,1800	0/0:50,0:50:99:0,120,1800	1/1:0,20:20:60:753,60,0	1/1:0,20:20:60:753,60,0	0/0:49,0:49:99:0,120,1800	1/1:0,9:9:27:353,27,0	1/1:0,19:19:57:750,57,0	1/1:0,26:26:78:1029,78,0	1/1:0,23:23:69:874,69,0	1/1:0,15:15:45:584,45,0	1/1:0,17:17:51:636,51,0	1/1:0,15:15:45:582,45,0	0/1:4,4:8:99:138,0,131	0/1:13,11:24:99:348,0,448	1/1:0,14:14:42:564,42,0	0/0:50,0:50:99:0,114,1800	0/0:41,0:41:99:0,117,1627	0/0:41,0:41:99:0,117,1755	0/0:45,0:45:99:0,105,1761	0/0:41,0:41:99:0,114,1710	0/0:53,0:53:90:0,90,1576	1/1:0,27:27:81:949,81,0	1/1:0,16:16:48:629,48,0	0/0:47,0:47:99:0,108,1774	1/1:0,12:12:36:455,36,0	0/0:52,0:52:99:0,118,1800	0/0:53,0:53:99:0,120,1800	0/0:44,0:44:99:0,120,1800	0/0:54,3:57:51:0,51,1877	1/1:0,14:14:42:550,42,0	0/0:49,0:49:99:0,120,1800	0/0:44,0:44:96:0,96,1595	0/0:42,0:42:99:0,105,1665	0/0:51,0:51:99:0,113,1800	1/1:0,13:13:39:487,39,0	0/0:53,0:53:99:0,119,1800	0/0:54,0:54:99:0,120,1800	1/1:0,33:33:99:1281,99,0	0/0:44,0:44:99:0,120,1800	0/0:47,0:47:99:0,120,1800	1/1:0,23:23:69:881,69,0	0/0:50,0:50:99:0,116,1800	0/0:49,0:49:99:0,120,1800
Chr4	2116433	.	C	A	63.91	.	AC=2;AF=0.033;AN=60;DP=82;ExcessHet=0.0000;FS=0.000;InbreedingCoeff=0.3776;MLEAC=3;MLEAF=0.050;MQ=60.00;QD=31.96;SOR=2.303	GT:AD:DP:GQ:PL	./.:0,0:0:0:0,0,0	./.:1,0:1:0:0,0,0	0/0:2,0:2:6:0,6,49	0/0:1,0:1:3:0,3,33	./.:0,0:0:0:0,0,0	./.:0,0:0:0:0,0,0	0/0:3,0:3:9:0,9,86	./.:0,0:0:0:0,0,0	./.:0,0:0:0:0,0,0	./.:0,0:0:0:0,0,0	./.:0,0:0:0:0,0,0	./.:1,0:1:0:0,0,0	0/0:2,0:2:6:0,6,72	./.:0,0:0:0:0,0,0	0/0:1,0:1:3:0,3,35	0/0:3,0:3:9:0,9,70	./.:0,0:0:0:0,0,0	0/0:4,0:4:12:0,12,147	./.:0,0:0:0:0,0,0	./.:0,0:0:0:0,0,0	0/0:1,0:1:3:0,3,18	0/0:3,0:3:0:0,0,44	0/0:2,0:2:6:0,6,49	./.:0,0:0:0:0,0,0	0/0:5,0:5:15:0,15,159	0/0:3,0:3:9:0,9,86	./.:1,0:1:0:0,0,0	0/0:2,0:2:6:0,6,74	0/0:2,0:2:6:0,6,63	0/0:4,0:4:12:0,12,124	0/0:1,0:1:3:0,3,29	./.:0,0:0:0:0,0,0	./.:1,0:1:0:0,0,0	./.:0,0:0:0:0,0,0	./.:0,0:0:0:0,0,0	./.:0,0:0:0:0,0,0	./.:0,0:0:0:0,0,0	./.:1,0:1:0:0,0,0	./.:0,0:0:0:0,0,0	./.:0,0:0:0:0,0,0	./.:0,0:0:0:0,0,0	./.:0,0:0:0:0,0,0	./.:0,0:0:0:0,0,0	./.:0,0:0:0:0,0,0	1/1:0,2:2:6:74,6,0	./.:0,0:0:0:0,0,0	./.:0,0:0:0:0,0,0	0/0:1,0:1:3:0,3,33	0/0:2,0:2:3:0,3,45	0/0:2,0:2:6:0,6,73	0/0:6,0:6:15:0,15,225	./.:1,0:1:0:0,0,0	./.:1,0:1:0:0,0,0	0/0:4,0:4:12:0,12,148	./.:0,0:0:0:0,0,0	0/0:2,0:2:6:0,6,74	0/0:1,0:1:3:0,3,35	./.:0,0:0:0:0,0,0	./.:1,0:1:0:0,0,0	./.:0,0:0:0:0,0,0	./.:0,0:0:0:0,0,0	./.:1,0:1:0:0,0,0	./.:0,0:0:0:0,0,0	./.:0,0:0:0:0,0,0	./.:0,0:0:0:0,0,0	0/0:1,0:1:3:0,3,35	0/0:2,0:2:6:0,6,75	./.:0,0:0:0:0,0,0	0/0:1,0:1:3:0,3,35	0/0:3,0:3:9:0,9,109	./.:1,0:1:0:0,0,0	0/0:3,0:3:9:0,9,86	0/0:2,0:2:6:0,6,70
Chr4	2116539	.	G	GA	6718.44	.	AC=47;AF=0.322;AN=146;BaseQRankSum=0.279;DP=2346;ExcessHet=0.0000;FS=9.756;InbreedingCoeff=0.8255;MLEAC=46;MLEAF=0.315;MQ=60.00;MQRankSum=0.00;QD=23.66;ReadPosRankSum=1.65;SOR=1.357	GT:AD:DP:GQ:PL	1/1:0,12:12:36:391,36,0	1/1:0,14:14:42:456,42,0	0/0:44,0:44:99:0,100,1541	0/0:48,0:48:99:0,120,1800	1/1:0,10:10:30:326,30,0	1/1:0,4:4:12:130,12,0	0/0:47,0:47:99:0,109,1800	0/0:49,0:49:99:0,109,1700	0/0:48,0:48:99:0,115,1800	0/0:50,0:50:99:0,120,1800	1/1:0,12:12:36:391,36,0	0/1:15,3:18:43:43,0,435	0/0:52,0:52:99:0,120,1800	0/0:42,0:42:99:0,111,1665	0/0:47,0:47:99:0,120,1800	0/0:47,0:47:99:0,101,1695	0/0:48,0:48:99:0,108,1632	0/0:39,0:39:99:0,99,1530	0/0:14,0:14:30:0,30,450	0/0:38,0:38:96:0,96,1440	0/0:36,0:36:99:0,99,1485	0/1:21,8:29:99:174,0,589	0/0:38,0:38:99:0,99,1665	0/0:9,0:9:27:0,27,288	0/0:44,0:44:99:0,114,1668	0/0:39,0:39:99:0,108,1487	0/0:9,0:9:21:0,21,315	0/0:39,0:39:99:0,105,1575	0/1:16,7:23:99:159,0,452	0/0:47,0:47:99:0,120,1800	0/0:47,0:47:99:0,115,1800	0/0:38,0:38:99:0,99,1485	1/1:0,9:9:27:294,27,0	1/1:0,6:6:18:195,18,0	0/0:35,0:35:99:0,99,1485	0/0:1,0:1:3:0,3,41	1/1:0,11:11:33:359,33,0	1/1:0,10:10:30:326,30,0	1/1:0,9:9:27:294,27,0	1/1:0,4:4:12:130,12,0	1/1:0,5:5:15:163,15,0	1/1:0,6:6:18:195,18,0	0/1:3,2:5:50:50,0,83	0/1:10,3:13:59:59,0,288	1/1:0,17:17:51:554,51,0	0/0:49,0:49:99:0,120,1800	0/0:46,0:46:96:0,96,1602	0/0:33,0:33:90:0,90,1350	0/0:43,0:43:99:0,100,1588	0/0:36,0:36:99:0,99,1485	0/0:43,0:43:99:0,101,1423	1/1:0,14:14:42:456,42,0	1/1:0,11:11:33:359,33,0	0/0:48,0:48:99:0,119,1800	1/1:0,12:12:36:391,36,0	0/0:43,0:43:99:0,109,1738	0/0:47,0:47:99:0,120,1800	0/0:43,0:43:99:0,101,1755	0/0:48,0:48:99:0,119,1800	1/1:0,6:6:18:195,18,0	0/0:48,0:48:99:0,120,1800	0/0:38,0:38:99:0,105,1575	0/0:43,0:43:99:0,111,1610	0/0:50,0:50:99:0,120,1800	1/1:0,6:6:18:196,18,0	0/0:47,0:47:99:0,113,1800	0/0:47,0:47:99:0,120,1800	1/1:0,10:10:30:326,30,0	0/0:48,0:48:99:0,120,1800	0/0:42,0:42:99:0,117,1755	1/1:0,8:8:24:261,24,0	0/0:47,0:47:99:0,120,1800	0/0:46,0:46:99:0,112,1799
Chr4	2116659	.	G	T	123691	.	AC=52;AF=0.356;AN=146;BaseQRankSum=-9.160e-01;DP=7156;ExcessHet=0.0000;FS=25.738;InbreedingCoeff=0.7610;MLEAC=52;MLEAF=0.356;MQ=60.00;MQRankSum=0.00;QD=29.93;ReadPosRankSum=1.61;SOR=3.928	GT:AD:DP:GQ:PL	1/1:1,126:127:99:4877,341,0	1/1:0,156:156:99:6234,470,0	0/0:44,0:44:99:0,100,1541	0/0:48,0:48:99:0,120,1800	1/1:0,83:83:99:3270,250,0	1/1:0,19:19:57:754,57,0	0/0:47,0:47:99:0,109,1800	0/0:49,0:49:99:0,109,1700	0/0:48,0:48:99:0,115,1800	0/0:50,0:50:99:0,120,1800	1/1:0,157:157:99:6165,473,0	0/1:167,76:243:99:2246,0,5359	0/0:52,0:52:99:0,120,1800	0/0:42,0:42:99:0,111,1665	0/0:47,0:47:99:0,120,1800	0/0:47,0:47:99:0,101,1695	0/0:48,0:48:99:0,108,1632	0/0:39,0:39:99:0,99,1530	0/0:34,0:34:99:0,99,1420	0/0:36,0:36:99:0,99,1462	0/0:53,0:53:99:0,120,1800	0/1:92,80:172:99:2584,0,2965	0/0:38,0:38:99:0,99,1665	0/0:34,0:34:99:0,102,1218	0/0:66,0:66:99:0,120,1800	0/0:39,0:39:99:0,108,1487	0/1:48,10:58:99:232,0,1599	0/0:39,0:39:99:0,105,1575	0/1:79,88:167:99:2794,0,2385	0/0:47,0:47:99:0,120,1800	0/0:47,0:47:99:0,115,1800	0/0:38,0:38:99:0,99,1485	1/1:0,156:156:99:5958,469,0	1/1:0,140:140:99:5363,421,0	0/0:47,0:47:99:0,120,1800	1/1:0,36:36:99:1399,108,0	1/1:0,120:120:99:4764,361,0	1/1:0,159:159:99:6367,479,0	1/1:0,135:135:99:5285,406,0	1/1:0,181:181:99:6980,544,0	1/1:0,112:112:99:4303,337,0	1/1:1,122:123:99:4714,360,0	0/1:11,15:26:99:517,0,306	0/1:33,63:96:99:2229,0,763	1/1:0,131:131:99:5256,394,0	0/0:53,0:53:99:0,120,1800	0/0:48,0:48:99:0,120,1800	0/0:44,0:44:99:0,120,1800	0/0:43,0:43:99:0,100,1588	0/0:61,0:61:99:0,120,1800	0/0:43,0:43:99:0,101,1423	1/1:1,211:212:99:7447,628,0	1/1:0,199:199:99:7789,599,0	0/0:48,0:48:99:0,119,1800	1/1:0,129:129:99:4944,388,0	0/0:43,0:43:99:0,109,1738	0/0:47,0:47:99:0,120,1800	0/0:43,0:43:99:0,101,1755	0/1:192,43:235:99:977,0,5835	1/1:0,62:62:99:2433,187,0	0/0:48,0:48:99:0,120,1800	0/1:220,27:247:99:305,0,7402	0/0:43,0:43:99:0,111,1610	0/0:50,0:50:99:0,120,1800	1/1:0,106:106:99:4016,319,0	0/0:47,0:47:99:0,113,1800	0/0:99,0:99:99:0,120,1800	1/1:0,157:157:99:6259,473,0	0/0:48,0:48:99:0,120,1800	0/0:42,0:42:99:0,117,1755	1/1:0,188:188:99:7362,564,0	0/0:47,0:47:99:0,120,1800	0/0:46,0:46:99:0,112,1799
Chr4	2116838	.	CGA	C	36.93	.	AC=1;AF=7.937e-03;AN=126;BaseQRankSum=1.92;DP=186;ExcessHet=0.0000;FS=10.792;InbreedingCoeff=0.1839;MLEAC=1;MLEAF=7.937e-03;MQ=60.00;MQRankSum=0.00;QD=4.10;ReadPosRankSum=-8.120e-01;SOR=2.206	GT:AD:DP:GQ:PL	0/0:1,0:1:3:0,3,37	0/0:5,0:5:12:0,12,180	0/0:9,0:9:27:0,27,236	0/0:5,0:5:15:0,15,193	./.:0,0:0:0:0,0,0	./.:0,0:0:0:0,0,0	0/0:3,0:3:9:0,9,87	0/0:2,0:2:6:0,6,49	0/0:1,0:1:3:0,3,37	0/0:2,0:2:6:0,6,72	0/0:4,0:4:12:0,12,128	0/0:6,0:6:18:0,18,216	0/1:7,2:9:52:52,0,247	0/0:2,0:2:6:0,6,67	0/0:3,0:3:9:0,9,77	0/0:4,0:4:12:0,12,150	0/0:4,0:4:12:0,12,121	0/0:1,0:1:3:0,3,37	./.:0,0:0:0:0,0,0	0/0:1,0:1:3:0,3,37	0/0:2,0:2:6:0,6,67	0/0:2,0:2:6:0,6,64	0/0:1,0:1:3:0,3,36	0/0:2,0:2:6:0,6,76	0/0:2,0:2:6:0,6,72	0/0:7,0:7:21:0,21,239	0/0:3,0:3:9:0,9,115	0/0:1,0:1:3:0,3,37	./.:0,0:0:0:0,0,0	0/0:5,0:5:15:0,15,178	0/0:3,0:3:9:0,9,120	0/0:2,0:2:6:0,6,73	./.:0,0:0:0:0,0,0	0/0:8,0:8:24:0,24,258	./.:0,0:0:0:0,0,0	0/0:2,0:2:6:0,6,74	0/0:5,0:5:15:0,15,159	0/0:3,0:3:9:0,9,99	0/0:1,0:1:3:0,3,37	./.:0,0:0:0:0,0,0	0/0:2,0:2:6:0,6,73	0/0:1,0:1:3:0,3,32	./.:0,0:0:0:0,0,0	./.:0,0:0:0:0,0,0	0/0:2,0:2:6:0,6,49	0/0:2,0:2:6:0,6,77	0/0:1,0:1:3:0,3,31	0/0:2,0:2:6:0,6,66	0/0:2,0:2:6:0,6,75	0/0:1,0:1:3:0,3,33	0/0:1,0:1:3:0,3,32	0/0:4,0:4:12:0,12,117	0/0:5,0:5:15:0,15,164	0/0:1,0:1:3:0,3,37	0/0:6,0:6:18:0,18,197	0/0:1,0:1:3:0,3,38	0/0:3,0:3:9:0,9,101	0/0:3,0:3:9:0,9,87	0/0:4,0:4:12:0,12,125	0/0:1,0:1:3:0,3,31	0/0:5,0:5:15:0,15,152	0/0:2,0:2:6:0,6,75	0/0:5,0:5:15:0,15,158	0/0:1,0:1:3:0,3,33	0/0:3,0:3:9:0,9,85	0/0:3,0:3:9:0,9,86	0/0:2,0:2:6:0,6,75	0/0:3,0:3:9:0,9,69	0/0:1,0:1:3:0,3,36	0/0:3,0:3:9:0,9,85	0/0:3,0:3:9:0,9,112	0/0:1,0:1:3:0,3,37	./.:1,0:1:0:0,0,0
Chr4	2117077	.	CA	CAA,CAAA,C	2186.09	.	AC=32,6,3;AF=0.222,0.042,0.021;AN=144;BaseQRankSum=-9.600e-02;DP=753;ExcessHet=23.9408;FS=9.520;InbreedingCoeff=-0.3483;MLEAC=35,6,3;MLEAF=0.243,0.042,0.021;MQ=60.00;MQRankSum=0.00;QD=5.65;ReadPosRankSum=0.623;SOR=1.111	GT:AD:DP:GQ:PL	0/0:8,0,0,0:8:24:0,24,300,24,300,300,24,300,300,300	0/0:9,0,0,0:9:24:0,24,360,24,360,360,24,360,360,360	0/0:8,0,0,0:8:18:0,18,270,18,270,270,18,270,270,270	0/1:9,3,0,0:12:45:45,0,179,71,188,260,71,188,260,260	0/0:8,0,0,0:8:15:0,15,225,15,225,225,15,225,225,225	0/1:3,3,0,0:6:46:46,0,66,55,74,130,55,74,130,130	0/1:5,3,0,0:8:40:40,0,115,55,124,179,55,124,179,179	0/0:11,0,0,0:11:24:0,24,360,24,360,360,24,360,360,360	0/0:3,0,0,0:3:9:0,9,100,9,100,100,9,100,100,100	0/1:6,3,0,2:11:39:48,0,155,89,172,303,39,109,263,315	0/0:5,0,0,0:5:12:0,12,180,12,180,180,12,180,180,180	0/1:14,3,0,0:17:14:14,0,321,55,330,385,55,330,385,385	0/2:3,0,4,0:7:76:125,134,222,0,88,76,134,222,88,222	0/0:4,0,0,0:4:12:0,12,158,12,158,158,12,158,158,158	0/1:8,2,0,0:10:24:24,0,175,48,181,229,48,181,229,229	0/0:8,0,0,0:8:24:0,24,262,24,262,262,24,262,262,262	0/0:6,0,0,0:6:18:0,18,199,18,199,199,18,199,199,199	0/0:10,0,0,0:10:27:0,27,405,27,405,405,27,405,405,405	0/1:4,2,0,0:6:36:36,0,93,48,99,147,48,99,147,147	0/0:13,0,0,0:13:39:0,39,498,39,498,498,39,498,498,498	0/0:9,0,0,0:9:0:0,0,200,0,200,200,0,200,200,200	0/0:4,0,0,0:4:12:0,12,141,12,141,141,12,141,141,141	0/0:11,0,0,0:11:30:0,30,450,30,450,450,30,450,450,450	0/1:4,2,0,0:6:36:36,0,58,48,64,112,48,64,112,112	0/1:8,4,0,0:12:71:71,0,182,95,194,289,95,194,289,289	0/0:14,0,0,0:14:39:0,39,585,39,585,585,39,585,585,585	./.:0,0,0,0:0:0:0,0,0,0,0,0,0,0,0,0	0/2:4,0,2,0:6:56:56,67,162,0,95,89,67,162,95,162	0/3:4,0,0,3:7:46:46,58,141,58,141,141,0,83,83,75	0/1:6,8,3,4:21:67:180,0,164,96,141,367,152,67,195,395	0/0:8,0,0,0:8:15:0,15,225,15,225,225,15,225,225,225	0/1:6,3,0,0:9:38:38,0,123,55,131,186,55,131,186,186	0/1:8,2,0,0:10:24:24,0,175,48,181,229,48,181,229,229	0/0:9,0,0,0:9:27:0,27,345,27,345,345,27,345,345,345	0/1:10,4,0,0:14:33:33,0,219,63,231,293,63,231,293,293	0/1:2,2,0,0:4:42:42,0,44,48,50,97,48,50,97,97	0/3:7,0,0,2:9:30:30,50,198,50,198,198,0,148,148,142	0/1:6,4,0,0:10:61:61,0,120,79,131,210,79,131,210,210	0/0:1,0,0,0:1:3:0,3,20,3,20,20,3,20,20,20	0/1:6,3,0,0:9:54:54,0,122,71,131,203,71,131,203,203	0/1:2,3,0,0:5:41:65,0,41,71,50,121,71,50,121,121	0/1:2,3,0,0:5:41:65,0,41,71,50,121,71,50,121,121	0/0:1,0,0,0:1:3:0,3,34,3,34,34,3,34,34,34	0/0:1,0,0,0:1:3:0,3,35,3,35,35,3,35,35,35	0/1:6,3,0,0:9:37:37,0,140,55,149,204,55,149,204,204	0/0:7,0,0,0:7:18:0,18,270,18,270,270,18,270,270,270	0/2:8,0,2,0:10:43:43,67,310,0,243,237,67,310,243,310	1/3:0,4,0,2:6:41:131,41,43,156,63,227,106,0,188,247	0/1:2,8,0,0:10:26:152,0,26,158,50,208,158,50,208,208	0/0:2,0,0,0:2:6:0,6,80,6,80,80,6,80,80,80	0/1:9,3,0,0:12:44:44,0,214,71,223,295,71,223,295,295	0/1:10,5,4,0:19:15:119,0,205,15,153,331,136,246,312,408	0/1:9,4,0,0:15:28:28,0,247,74,253,385,74,253,385,385	0/0:9,0,0,0:9:21:0,21,315,21,315,315,21,315,315,315	0/0:12,0,0,0:12:30:0,30,450,30,450,450,30,450,450,450	0/2:9,0,2,0:11:40:40,67,376,0,309,303,67,376,309,376	0/0:9,0,0,0:9:27:0,27,357,27,357,357,27,357,357,357	0/0:4,0,0,0:4:9:0,9,135,9,135,135,9,135,135,135	0/1:5,4,0,0:9:64:64,0,112,79,124,203,79,124,203,203	0/2:1,0,2,0:3:29:64,67,102,0,35,29,67,102,35,102	0/1:5,4,0,0:9:48:48,0,113,63,124,187,63,124,187,187	0/2:10,2,2,0:14:4:37,4,254,0,239,349,60,281,325,365	0/1:6,5,0,2:13:60:80,0,149,110,158,283,60,95,232,243	0/0:9,0,0,0:9:24:0,24,360,24,360,360,24,360,360,360	0/1:3,3,0,0:6:47:47,0,48,55,57,112,55,57,112,112	0/0:8,0,0,0:8:24:0,24,312,24,312,312,24,312,312,312	0/1:12,4,0,0:16:43:43,0,286,79,298,377,79,298,377,377	0/1:4,4,0,0:8:83:83,0,87,95,99,194,95,99,194,194	0/0:8,0,0,0:8:24:0,24,271,24,271,271,24,271,271,271	0/0:8,0,0,0:8:21:0,21,315,21,315,315,21,315,315,315	0/1:6,4,0,0:10:58:58,0,120,76,132,207,76,132,207,207	0/0:4,0,0,0:4:12:0,12,142,12,142,142,12,142,142,142	0/1:3,2,0,0:5:39:39,0,51,48,57,105,48,57,105,105
Chr4	2117149	.	A	G	11785.8	.	AC=47;AF=0.326;AN=144;BaseQRankSum=1.84;DP=1892;ExcessHet=0.0000;FS=0.000;InbreedingCoeff=0.8115;MLEAC=48;MLEAF=0.333;MQ=60.00;MQRankSum=0.00;QD=33.29;ReadPosRankSum=1.15;SOR=0.723	GT:AD:DP:GQ:PL	0/1:1,9:10:10:302,0,10	1/1:0,17:17:51:703,51,0	0/0:34,0:34:99:0,99,1167	0/0:30,0:30:90:0,90,1056	1/1:0,14:14:42:569,42,0	1/1:0,7:7:21:288,21,0	0/0:24,0:24:72:0,72,865	0/0:29,0:29:87:0,87,1071	0/0:19,0:19:16:0,16,681	0/0:36,0:36:99:0,99,1475	1/1:0,8:8:24:326,24,0	0/1:31,4:35:60:60,0,943	0/0:31,0:31:90:0,90,1350	0/0:19,0:19:57:0,57,663	0/0:35,0:35:99:0,102,1273	0/0:33,0:33:99:0,99,1217	0/0:27,0:27:81:0,81,984	0/0:28,0:28:81:0,81,1215	0/0:8,0:8:24:0,24,283	0/0:33,0:33:99:0,99,1150	0/0:24,0:24:72:0,72,791	0/1:6,6:12:99:203,0,199	0/0:29,0:29:81:0,81,1215	0/0:10,0:10:30:0,30,354	0/0:36,0:36:99:0,102,1399	0/0:24,0:24:72:0,72,885	0/0:2,0:2:6:0,6,74	0/0:21,0:21:63:0,63,684	0/1:7,8:15:99:274,0,228	0/0:45,0:45:99:0,120,1800	0/0:22,0:22:60:0,60,900	0/0:33,0:33:99:0,99,1170	1/1:0,14:14:42:542,42,0	1/1:0,16:16:48:596,48,0	0/0:27,0:27:81:0,81,1038	1/1:0,3:3:9:123,9,0	1/1:0,12:12:36:492,36,0	1/1:0,22:22:66:861,66,0	1/1:0,7:7:21:284,21,0	1/1:0,15:15:45:583,45,0	1/1:0,11:11:33:444,33,0	1/1:0,6:6:18:242,18,0	./.:1,0:1:0:0,0,0	0/1:1,3:4:29:73,0,29	1/1:0,20:20:60:817,60,0	0/0:17,0:17:51:0,51,551	0/0:33,0:33:99:0,99,1205	0/0:20,0:20:57:0,57,855	0/0:28,0:28:81:0,81,1017	0/0:21,0:21:60:0,60,744	0/0:30,0:30:90:0,90,921	1/1:0,27:27:80:955,80,0	1/1:0,22:22:66:897,66,0	0/0:30,0:30:90:0,90,1090	1/1:0,14:14:42:564,42,0	0/0:33,0:33:99:0,99,1242	0/0:34,0:34:99:0,99,1338	0/0:22,0:22:63:0,63,898	0/0:25,2:27:1:0,1,871	1/1:0,6:6:18:230,18,0	0/0:25,0:25:72:0,72,1080	0/0:35,0:35:62:0,62,1195	0/0:36,0:36:99:0,108,1235	0/0:37,0:37:99:0,105,1301	1/1:0,5:5:15:202,15,0	0/0:21,0:21:60:0,60,714	0/0:40,0:40:99:0,117,1475	1/1:0,16:16:48:673,48,0	0/0:21,0:21:60:0,60,786	0/0:30,0:30:90:0,90,1046	1/1:0,16:16:48:626,48,0	0/0:18,0:18:54:0,54,628	0/0:16,0:16:48:0,48,569
Chr4	2117253	.	A	G	13766.8	.	AC=51;AF=0.349;AN=146;BaseQRankSum=1.04;DP=2417;ExcessHet=0.0000;FS=38.176;InbreedingCoeff=0.8248;MLEAC=51;MLEAF=0.349;MQ=60.00;MQRankSum=0.00;QD=30.32;ReadPosRankSum=1.01;SOR=3.001	GT:AD:DP:GQ:PL	1/1:0,15:15:45:596,45,0	1/1:0,8:8:24:310,24,0	0/0:37,0:37:99:0,99,1447	0/0:37,0:37:99:0,99,1465	1/1:0,12:12:36:472,36,0	1/1:0,3:3:9:119,9,0	0/0:37,0:37:99:0,99,1393	0/0:37,0:37:99:0,105,1575	0/0:34,0:34:61:0,61,1017	0/0:36,0:36:99:0,99,1475	1/1:0,15:15:45:597,45,0	0/1:28,7:35:99:178,0,905	0/0:33,0:33:99:0,99,1258	0/0:21,0:21:60:0,60,785	0/0:36,0:36:99:0,99,1306	0/0:44,0:44:99:0,120,1800	0/0:41,0:41:99:0,108,1620	0/0:36,0:36:99:0,102,1378	0/0:4,0:4:12:0,12,156	0/0:38,0:38:99:0,105,1349	0/0:37,0:37:99:0,99,1485	0/1:10,5:15:99:152,0,293	0/0:33,0:33:99:0,99,1135	0/0:8,0:8:0:0,0,237	0/0:38,0:38:99:0,108,1438	0/0:34,0:34:96:0,96,1440	0/0:8,0:8:24:0,24,261	0/0:25,0:25:72:0,72,1080	0/1:12,7:19:99:211,0,324	0/0:45,0:45:99:0,120,1800	0/0:31,0:31:90:0,90,1011	0/0:33,0:33:99:0,99,1170	1/1:0,23:23:69:865,69,0	1/1:0,16:16:48:615,48,0	0/0:33,0:33:99:0,99,1262	1/1:0,8:8:24:307,24,0	1/1:0,13:13:39:511,39,0	1/1:0,21:21:63:823,63,0	1/1:0,6:6:18:234,18,0	1/1:0,10:10:30:401,30,0	1/1:0,9:9:27:349,27,0	1/1:0,12:12:36:474,36,0	1/1:0,3:3:9:122,9,0	0/1:3,7:10:59:255,0,59	1/1:0,32:32:96:1265,96,0	0/0:33,0:33:99:0,99,1133	0/0:38,0:38:99:0,111,1393	0/0:25,0:25:72:0,72,735	0/0:37,0:37:99:0,108,1504	0/0:33,0:33:99:0,99,1123	0/0:42,0:42:90:0,90,1232	1/1:0,35:35:99:1249,105,0	1/1:0,23:23:69:885,69,0	0/0:36,0:36:99:0,99,1369	1/1:0,20:20:60:780,60,0	0/0:33,0:33:99:0,99,1242	0/0:35,0:35:99:0,99,1485	0/0:35,0:35:99:0,100,1298	0/1:34,5:39:83:83,0,1063	1/1:0,6:6:18:236,18,0	0/0:38,0:38:99:0,102,1321	0/0:55,0:55:47:0,47,1764	0/0:36,0:36:99:0,108,1235	0/0:36,0:36:99:0,99,1381	1/1:0,10:10:30:386,30,0	0/0:31,0:31:90:0,90,1350	0/0:40,0:40:99:0,117,1475	1/1:0,16:16:48:648,48,0	0/0:24,0:24:72:0,72,764	0/0:33,0:33:99:0,99,1201	1/1:0,20:20:60:783,60,0	0/0:20,0:20:60:0,60,669	0/0:27,0:27:81:0,81,922
Chr4	2117388	.	T	C	12634.3	.	AC=51;AF=0.349;AN=146;BaseQRankSum=-1.645e+00;DP=2274;ExcessHet=0.0000;FS=51.524;InbreedingCoeff=0.8288;MLEAC=50;MLEAF=0.342;MQ=60.00;MQRankSum=0.00;QD=30.15;ReadPosRankSum=1.59;SOR=3.591	GT:AD:DP:GQ:PL	1/1:0,12:12:36:463,36,0	1/1:0,14:14:42:527,42,0	0/0:37,0:37:99:0,99,1447	0/0:37,0:37:99:0,99,1465	1/1:0,11:11:33:434,33,0	1/1:0,4:4:12:163,12,0	0/0:36,0:36:99:0,99,1485	0/0:36,0:36:99:0,102,1503	0/0:31,0:31:90:0,90,1350	0/0:36,0:36:99:0,99,1475	1/1:0,13:13:39:518,39,0	0/1:35,11:46:99:303,0,1265	0/0:38,0:38:99:0,99,1485	0/0:33,0:33:93:0,93,1395	0/0:36,0:36:99:0,99,1306	0/0:42,0:42:99:0,120,1800	0/0:41,0:41:99:0,120,1800	0/0:37,0:37:99:0,99,1350	0/0:13,0:13:39:0,39,436	0/0:41,0:41:99:0,117,1755	0/0:40,0:40:99:0,114,1710	0/1:12,16:28:99:548,0,409	0/0:27,0:27:81:0,81,1033	0/0:21,0:21:60:0,60,734	0/0:38,0:38:99:0,108,1438	0/0:27,0:27:78:0,78,1170	0/0:3,0:3:6:0,6,90	0/0:14,0:14:42:0,42,543	0/1:5,9:14:99:300,0,157	0/0:45,0:45:99:0,120,1800	0/0:28,0:28:78:0,78,1170	0/0:37,0:37:99:0,99,1405	1/1:0,18:18:54:704,54,0	1/1:0,16:16:48:630,48,0	0/0:33,0:33:99:0,99,1262	1/1:0,2:2:6:71,6,0	1/1:0,7:7:21:278,21,0	1/1:0,18:18:54:716,54,0	1/1:0,11:11:33:433,33,0	1/1:0,14:14:42:555,42,0	1/1:0,8:8:24:277,24,0	1/1:0,18:18:54:704,54,0	1/1:0,2:2:6:80,6,0	0/1:1,8:9:13:294,0,13	1/1:0,9:9:27:367,27,0	0/0:34,0:34:84:0,84,1176	0/0:42,0:42:99:0,120,1800	0/0:15,0:15:45:0,45,555	0/0:37,0:37:99:0,108,1504	0/0:35,0:35:99:0,99,1287	0/0:34,0:34:93:0,93,1395	1/1:0,24:24:72:887,72,0	1/1:0,25:25:75:981,75,0	0/0:33,0:33:99:0,99,1273	1/1:0,17:17:51:666,51,0	0/0:33,0:33:99:0,99,1242	0/0:35,0:35:99:0,99,1485	0/0:26,0:26:72:0,72,974	0/1:29,6:35:99:132,0,972	1/1:0,7:7:21:281,21,0	0/0:39,0:39:99:0,111,1665	0/0:39,0:39:99:0,99,1485	0/0:36,0:36:96:0,96,1440	0/0:28,0:28:81:0,81,1215	1/1:0,5:5:15:198,15,0	0/0:33,0:33:87:0,87,1305	0/0:41,0:41:84:0,84,1574	1/1:0,15:15:45:600,45,0	0/0:36,0:36:74:0,74,1322	0/0:33,0:33:99:0,99,1201	1/1:0,17:17:51:668,51,0	0/0:20,0:20:60:0,60,699	0/0:38,0:38:99:0,102,1458
Chr4	2117531	.	A	G	6043.17	.	AC=48;AF=0.343;AN=140;BaseQRankSum=-1.611e+00;DP=1477;ExcessHet=0.0000;FS=262.196;InbreedingCoeff=0.8275;MLEAC=47;MLEAF=0.336;MQ=60.00;MQRankSum=0.00;QD=26.74;ReadPosRankSum=-4.700e-02;SOR=6.392	GT:AD:DP:GQ:PL	1/1:0,6:6:18:225,18,0	1/1:0,7:7:21:245,21,0	0/0:20,0:20:54:0,54,810	0/0:28,0:28:78:0,78,1170	1/1:0,12:12:36:472,36,0	1/1:0,3:3:9:119,9,0	0/0:28,0:28:49:0,49,936	0/0:27,0:27:69:0,69,1035	0/0:20,0:20:48:0,48,720	0/0:34,0:34:93:0,93,1395	1/1:0,7:7:21:272,21,0	0/1:22,3:25:8:8,0,805	0/0:32,0:32:81:0,81,1215	0/0:29,0:29:78:0,78,1170	0/0:38,0:38:99:0,108,1295	0/0:35,0:35:99:0,102,1530	0/0:20,0:20:57:0,57,855	0/0:34,0:34:99:0,99,1485	0/0:6,0:6:18:0,18,221	0/0:24,0:24:63:0,63,945	0/0:24,0:24:51:0,51,765	0/1:9,8:17:99:258,0,314	0/0:21,0:21:54:0,54,810	0/0:7,0:7:21:0,21,266	0/0:40,0:40:99:0,99,1420	0/0:17,0:17:39:0,39,585	./.:0,0:0:0:0,0,0	0/0:12,0:12:33:0,33,495	0/1:5,3:8:87:87,0,174	0/0:45,0:45:99:0,120,1800	0/0:17,0:17:42:0,42,630	0/0:25,0:25:69:0,69,1035	1/1:0,13:13:39:478,39,0	1/1:0,8:8:24:296,24,0	0/0:29,0:29:81:0,81,1051	1/1:0,4:4:12:126,12,0	1/1:0,10:10:29:323,29,0	1/1:0,11:11:33:416,33,0	1/1:0,8:8:24:287,24,0	1/1:0,3:3:9:116,9,0	1/1:0,8:8:24:304,24,0	1/1:0,6:6:18:214,18,0	1/1:0,2:2:6:74,6,0	./.:1,0:1:0:0,0,0	1/1:0,3:3:9:113,9,0	0/0:10,0:10:24:0,24,360	0/0:22,0:22:60:0,60,832	0/0:18,0:18:48:0,48,720	0/0:28,0:28:81:0,81,1215	0/0:28,0:28:72:0,72,1080	0/0:17,0:17:45:0,45,675	1/1:0,7:7:21:231,21,0	1/1:0,11:11:33:398,33,0	0/0:29,0:29:78:0,78,1170	1/1:0,5:5:15:181,15,0	0/0:33,0:33:99:0,99,1242	0/0:38,0:38:99:0,99,1485	0/0:12,0:12:36:0,36,354	0/1:14,5:19:99:145,0,420	./.:0,0:0:0:0,0,0	0/0:23,0:23:57:0,57,855	0/0:33,0:33:66:0,66,1194	0/0:21,0:21:54:0,54,810	0/0:17,0:17:48:0,48,720	1/1:0,4:4:12:127,12,0	0/0:21,0:21:60:0,60,900	0/0:21,0:21:54:0,54,810	1/1:0,14:14:41:497,41,0	0/0:31,0:31:78:0,78,1170	0/0:30,0:30:84:0,84,1260	1/1:0,5:5:15:170,15,0	0/0:24,0:24:63:0,63,945	0/0:23,0:23:57:0,57,855
Chr4	2117616	.	C	T	2534.12	.	AC=36;AF=0.269;AN=134;BaseQRankSum=1.83;DP=1578;ExcessHet=0.0000;FS=10.257;InbreedingCoeff=0.7939;MLEAC=32;MLEAF=0.239;MQ=60.00;MQRankSum=0.00;QD=29.47;ReadPosRankSum=1.86;SOR=2.062	GT:AD:DP:GQ:PL	./.:1,0:1:0:0,0,0	1/1:0,2:2:6:78,6,0	0/0:19,0:19:57:0,57,734	0/0:31,0:31:84:0,84,1260	1/1:0,7:7:21:265,21,0	1/1:0,3:3:9:113,9,0	0/0:22,0:22:63:0,63,827	0/0:28,0:28:81:0,81,1194	0/0:20,0:20:60:0,60,754	0/0:40,0:40:99:0,99,1402	1/1:0,2:2:6:76,6,0	0/0:32,0:32:59:0,59,1215	0/0:36,0:36:99:0,102,1372	0/0:24,0:24:72:0,72,852	0/0:34,0:34:99:0,99,1207	0/0:32,0:32:90:0,90,1350	0/0:28,0:28:81:0,81,972	0/0:38,0:38:99:0,100,1463	0/0:4,0:4:12:0,12,147	0/0:19,0:19:57:0,57,713	0/0:20,0:20:60:0,60,640	0/0:11,0:11:33:0,33,401	0/0:22,0:22:60:0,60,815	0/0:12,0:12:36:0,36,451	0/0:45,0:45:99:0,120,1800	0/0:28,0:28:72:0,72,1080	./.:0,0:0:0:0,0,0	0/0:16,0:16:48:0,48,633	0/1:10,2:12:35:35,0,361	0/0:55,0:55:99:0,120,1800	0/0:17,0:17:48:0,48,720	0/0:31,0:31:90:0,90,1195	1/1:0,4:4:12:147,12,0	1/1:0,4:4:12:143,12,0	0/0:37,0:37:99:0,105,1362	./.:1,0:1:0:0,0,0	1/1:0,8:8:24:298,24,0	1/1:0,6:6:18:230,18,0	1/1:0,5:5:15:189,15,0	1/1:0,6:6:18:221,18,0	1/1:0,3:3:9:113,9,0	1/1:0,2:2:6:76,6,0	./.:0,0:0:0:0,0,0	0/0:1,0:1:3:0,3,37	./.:1,0:1:0:0,0,0	0/0:11,0:11:33:0,33,402	0/0:23,0:23:69:0,69,860	0/0:19,0:19:57:0,57,649	0/0:29,0:29:87:0,87,1089	0/0:34,0:34:99:0,99,1235	0/0:24,0:24:36:0,36,745	1/1:0,6:6:18:200,18,0	0/1:2,4:6:31:133,0,31	0/0:31,0:31:93:0,93,1166	1/1:0,2:2:6:72,6,0	0/0:33,0:33:99:0,99,1242	0/0:38,0:38:99:0,99,1453	0/0:12,0:12:36:0,36,429	0/0:17,0:17:45:0,45,675	./.:0,0:0:0:0,0,0	0/0:32,0:32:75:0,75,1164	0/0:31,0:31:90:0,90,1350	0/0:24,0:24:72:0,72,849	0/0:22,0:22:60:0,60,827	1/1:0,2:2:6:74,6,0	0/0:20,0:20:60:0,60,704	0/0:28,0:28:81:0,81,1009	1/1:0,3:3:9:111,9,0	0/0:26,0:26:75:0,75,998	0/0:27,0:27:75:0,75,1125	1/1:0,3:3:9:110,9,0	0/0:19,0:19:57:0,57,728	0/0:20,0:20:60:0,60,760
Chr4	2117657	.	T	C	2845.74	.	AC=37;AF=0.276;AN=134;BaseQRankSum=1.46;DP=1961;ExcessHet=0.0000;FS=47.641;InbreedingCoeff=0.8338;MLEAC=34;MLEAF=0.254;MQ=60.00;MQRankSum=0.00;QD=29.96;ReadPosRankSum=1.60;SOR=3.309	GT:AD:DP:GQ:PL	1/1:0,2:2:6:71,6,0	1/1:0,5:5:15:209,15,0	0/0:33,0:33:99:0,99,1134	0/0:35,0:35:99:0,99,1364	1/1:0,2:2:6:80,6,0	./.:0,0:0:0:0,0,0	0/0:26,0:26:72:0,72,1080	0/0:36,0:36:99:0,99,1485	0/0:34,0:34:99:0,99,1485	0/0:40,0:40:99:0,99,1402	1/1:0,4:4:12:160,12,0	0/0:28,2:30:9:0,9,964	0/0:36,0:36:99:0,102,1372	0/0:25,0:25:60:0,60,900	0/0:34,0:34:99:0,99,1207	0/0:37,0:37:99:0,103,1422	0/0:36,0:36:99:0,102,1530	0/0:38,0:38:99:0,100,1463	0/0:8,0:8:21:0,21,315	0/0:29,0:29:84:0,84,1260	0/0:27,0:27:72:0,72,1080	0/0:10,0:10:27:0,27,405	0/0:28,0:28:81:0,81,1215	0/0:17,0:17:51:0,51,652	0/0:45,0:45:99:0,120,1800	0/0:39,0:39:99:0,114,1445	./.:0,0:0:0:0,0,0	0/0:30,0:30:90:0,90,1100	0/1:17,2:19:21:21,0,542	0/0:55,0:55:99:0,120,1800	0/0:21,0:21:60:0,60,900	0/0:33,0:33:99:0,99,1223	1/1:0,6:6:18:244,18,0	1/1:0,4:4:12:158,12,0	0/0:42,0:42:99:0,114,1710	./.:1,0:1:0:0,0,0	./.:1,0:1:0:0,0,0	1/1:0,6:6:18:237,18,0	1/1:0,2:2:6:82,6,0	1/1:0,6:6:18:247,18,0	1/1:0,3:3:9:119,9,0	1/1:0,2:2:6:82,6,0	./.:0,0:0:0:0,0,0	0/0:2,0:2:6:0,6,72	1/1:0,6:6:18:218,18,0	0/0:17,0:17:51:0,51,649	0/0:32,0:32:81:0,81,1215	0/0:19,0:19:48:0,48,720	0/0:35,0:35:99:0,99,1485	0/0:42,0:42:99:0,111,1665	0/0:32,0:32:90:0,90,1060	1/1:0,5:5:15:181,15,0	1/1:0,6:6:18:236,18,0	0/0:32,0:32:90:0,90,1350	1/1:0,2:2:6:82,6,0	0/0:33,0:33:99:0,99,1242	0/0:38,0:38:99:0,99,1453	0/0:25,0:25:72:0,72,882	0/0:27,0:27:75:0,75,1125	./.:0,0:0:0:0,0,0	0/0:36,0:36:99:0,102,1270	0/0:38,0:38:75:0,75,1344	0/0:31,0:31:90:0,90,1350	0/0:25,0:25:75:0,75,959	1/1:0,4:4:12:129,12,0	0/0:25,0:25:72:0,72,1080	0/0:42,0:42:99:0,119,1800	1/1:0,2:2:6:81,6,0	0/0:25,0:25:69:0,69,1035	0/0:35,0:35:93:0,93,1395	1/1:0,9:9:27:361,27,0	0/0:25,0:25:75:0,75,1016	0/0:22,0:22:60:0,60,900
Chr4	2117709	.	CA	C,CAA,CAAA	8564.56	.	AC=3,59,5;AF=0.021,0.410,0.035;AN=144;BaseQRankSum=0.620;DP=2854;ExcessHet=147.0558;FS=4.068;InbreedingCoeff=-0.8599;MLEAC=2,63,3;MLEAF=0.014,0.438,0.021;MQ=60.00;MQRankSum=0.00;QD=3.66;ReadPosRankSum=0.137;SOR=1.057	GT:AD:DP:GQ:PL	0/2:14,0,7,0:23:99:145,191,656,0,362,301,191,656,362,656	0/2:13,0,10,0:23:99:183,222,544,0,322,293,222,544,322,544	0/2:28,2,8,0:43:99:114,171,951,0,642,673,222,1005,774,1235	0/2:14,3,7,4:28:79:147,171,643,0,299,355,79,431,342,615	0/2:19,0,4,0:23:39:39,95,549,0,454,442,95,549,454,549	0/0:2,0,0,0:2:6:0,6,55,6,55,55,6,55,55,55	0/1:20,4,0,0:24:42:42,0,455,101,467,568,101,467,568,568	0/2:34,3,9,0:50:99:131,207,1177,0,787,824,264,1126,867,1202	0/2:22,4,9,3:38:99:160,156,785,0,436,536,153,667,573,950	0/2:19,6,12,5:42:99:250,209,855,0,318,467,172,568,464,899	0/2:21,0,4,0:25:16:16,79,595,0,516,505,79,595,516,595	0/2:21,4,9,4:39:99:168,172,847,0,440,531,126,648,546,924	0/2:36,3,10,9:60:36:186,257,1329,0,804,868,36,960,819,1305	0/2:24,0,4,0:28:7:7,79,652,0,573,562,79,652,573,652	0/2:25,5,13,4:49:99:264,268,1090,0,497,603,186,778,607,1096	0/2:32,4,7,4:47:90:90,117,1009,0,675,770,96,869,816,1209	0/2:27,3,6,0:36:38:38,62,798,0,583,661,138,771,677,844	0/2:23,4,13,3:43:99:244,284,1069,0,498,557,255,844,616,1106	0/2:6,2,3,2:13:20:63,47,244,0,87,136,20,126,116,226	0/2:16,2,13,0:34:99:283,323,867,0,349,363,370,819,415,879	0/2:24,0,5,0:29:32:32,103,643,0,541,526,103,643,541,643	0/2:16,0,7,0:23:99:103,150,512,0,362,342,150,512,362,512	0/3:19,0,2,4:25:40:61,105,655,40,537,491,0,590,466,636	0/3:12,0,2,2:16:5:31,61,415,5,323,291,0,379,282,411	0/3:51,4,4,7:66:11:11,92,1452,33,1198,1295,0,1308,1332,1795	0/2:32,4,7,3:46:82:82,127,1029,0,711,792,89,903,835,1247	./.:0,0,0,0:0:0:0,0,0,0,0,0,0,0,0,0	0/2:24,4,6,0:34:31:44,31,667,0,487,606,134,657,614,765	0/2:23,0,5,0:30:43:43,132,875,0,626,571,132,875,626,875	0/2:43,3,19,6:71:99:360,484,1782,0,998,1016,314,1484,1070,1840	0/2:18,0,4,0:22:25:25,79,521,0,442,430,79,521,442,521	0/3:27,3,2,4:36:28:28,69,800,39,650,710,0,685,714,959	0/2:23,0,6,0:29:58:58,127,663,0,536,518,127,663,536,663	0/2:15,3,9,4:33:99:190,199,708,0,299,357,126,487,351,678	0/2:27,6,10,0:43:96:125,96,945,0,523,685,249,879,712,1025	0/2:8,0,5,0:13:95:95,119,300,0,181,166,119,300,181,300	0/2:22,4,7,0:35:41:58,41,635,0,439,555,150,640,579,778	0/3:19,4,7,6:39:14:166,166,792,14,389,476,0,440,392,688	0/2:18,6,8,0:32:46:104,46,541,0,301,467,184,531,473,678	0/2:9,3,5,0:17:22:52,22,327,0,148,231,99,297,243,372	0/2:23,3,8,0:34:97:97,124,846,0,503,569,198,786,597,849	0/2:20,2,5,0:27:54:54,80,639,0,447,496,130,616,509,663	0/0:1,0,0,0:1:3:0,3,35,3,35,35,3,35,35,35	0/0:10,0,0,0:10:27:0,27,405,27,405,405,27,405,405,405	0/2:20,9,9,3:44:57:172,57,748,0,255,503,109,434,506,883	0/2:12,3,9,5:29:99:208,216,692,0,230,280,100,382,244,543	0/2:19,0,9,0:28:99:125,182,631,0,449,423,182,631,449,631	0/0:24,0,0,0:24:63:0,63,945,63,945,945,63,945,945,945	0/2:22,0,4,3:29:34:53,108,714,0,543,487,34,683,499,741	0/2:29,2,9,4:44:99:151,224,1059,0,673,697,126,900,726,1152	0/2:19,6,7,0:32:23:94,23,555,0,310,490,178,539,497,700	0/2:36,3,16,3:58:99:287,375,1454,0,820,854,302,1255,930,1567	0/2:24,5,11,0:40:99:160,171,981,0,497,600,278,897,636,991	0/2:31,0,10,5:46:99:182,259,1136,0,789,696,124,1064,703,1143	0/2:12,6,9,0:27:76:146,76,515,0,169,336,220,470,352,617	0/2:42,4,12,2:63:99:185,260,1496,0,932,997,204,1269,1072,1639	0/2:29,5,10,5:49:99:175,193,1150,0,602,709,127,840,725,1188	0/2:21,4,6,0:31:37:53,37,638,0,419,533,147,646,559,783	0/2:19,4,11,7:41:96:247,261,938,0,374,445,96,544,386,776	0/0:10,0,0,0:10:27:0,27,405,27,405,405,27,405,405,405	0/2:15,10,12,2:43:99:252,105,726,0,133,407,197,396,427,850	0/2:30,6,6,5:47:16:77,46,862,0,563,729,16,672,720,1105	0/2:18,4,6,3:33:46:113,90,593,0,336,441,46,442,427,698	0/2:18,5,6,3:32:82:99,92,646,0,354,453,82,497,471,752	0/2:15,0,7,0:22:73:73,118,455,0,337,318,118,455,337,455	0/2:21,3,7,3:34:99:119,132,723,0,439,510,105,615,536,854	0/2:31,6,16,4:61:99:328,327,1260,0,612,745,238,970,763,1374	0/2:21,2,7,0:30:82:82,119,741,0,474,515,167,701,537,742	0/1:13,5,5,0:23:2:53,0,375,2,189,321,113,352,328,468	0/2:25,0,13,0:38:99:235,310,912,0,603,564,310,912,603,912	0/2:23,5,15,2:45:99:290,289,1061,0,448,557,304,850,626,1165	0/1:17,5,4,0:26:44:59,0,487,44,336,491,132,468,494,605	0/2:13,0,6,3:22:81:127,156,520,0,327,279,81,473,277,505
Chr4	2117756	.	TA	T	15793	.	AC=48;AF=0.338;AN=142;BaseQRankSum=1.07;DP=2350;ExcessHet=0.0000;FS=0.712;InbreedingCoeff=0.7904;MLEAC=48;MLEAF=0.338;MQ=60.00;MQRankSum=0.00;QD=34.11;ReadPosRankSum=0.983;SOR=0.851	GT:AD:DP:GQ:PGT:PID:PL:PS	0|1:1,10:11:12:0|1:2117756_TA_T:417,0,12:2117756	1|1:0,8:8:24:1|1:2117756_TA_T:360,24,0:2117756	0/0:36,0:36:99:.:.:0,99,1485	0/0:38,0:38:99:.:.:0,99,1414	1|1:0,12:12:36:1|1:2117756_TA_T:540,36,0:2117756	1|1:0,2:2:6:1|1:2117756_TA_T:90,6,0:2117756	0/0:24,0:24:69:.:.:0,69,1035	0/0:36,0:36:99:.:.:0,102,1530	0/0:38,0:38:99:.:.:0,99,1289	0/0:45,0:45:99:.:.:0,114,1710	1|1:0,13:13:39:1|1:2117756_TA_T:585,39,0:2117756	0|1:18,10:28:99:0|1:2117756_TA_T:366,0,707:2117756	0/0:52,0:52:99:.:.:0,117,1755	0/0:30,0:30:90:.:.:0,90,1003	0/0:44,0:44:99:.:.:0,102,1530	0/0:42,0:42:99:.:.:0,100,1491	0/0:38,0:38:99:.:.:0,102,1530	0/0:40,0:40:99:.:.:0,102,1530	0/0:16,0:16:48:.:.:0,48,545	0/0:37,0:37:99:.:.:0,101,1308	0/0:38,0:38:99:.:.:0,105,1575	0|1:11,8:19:99:0|1:2117756_TA_T:303,0,438:2117756	0/0:27,0:27:81:.:.:0,81,1023	0/0:20,0:20:54:.:.:0,54,810	0/0:37,0:37:99:.:.:0,102,1530	0/0:42,0:42:99:.:.:0,117,1755	./.:0,0:0:0:.:.:0,0,0	0/0:28,0:28:81:.:.:0,81,995	0|1:15,8:23:99:0|1:2117756_TA_T:291,0,596:2117756	0/0:70,0:70:99:.:.:0,120,1800	0/0:20,0:20:60:.:.:0,60,644	0/0:34,0:34:99:.:.:0,102,1228	1|1:0,15:15:45:1|1:2117756_TA_T:675,45,0:2117756	1|1:1,12:13:29:1|1:2117756_TA_T:531,29,0:2117756	0/0:37,0:37:99:.:.:0,102,1374	1|1:0,9:9:27:1|1:2117756_TA_T:405,27,0:2117756	1|1:0,15:15:45:1|1:2117756_TA_T:675,45,0:2117756	1|1:0,15:15:45:1|1:2117756_TA_T:675,45,0:2117756	1|1:0,15:15:45:1|1:2117756_TA_T:675,45,0:2117756	1|1:0,10:10:30:1|1:2117756_TA_T:450,30,0:2117756	1|1:0,17:17:51:1|1:2117756_TA_T:765,51,0:2117756	1|1:0,18:18:54:1|1:2117756_TA_T:810,54,0:2117756	./.:1,0:1:0:.:.:0,0,0	0|1:5,5:10:99:0|1:2117756_TA_T:195,0,195:2117756	1|1:0,19:19:57:1|1:2117756_TA_T:856,57,0:2117756	0/0:45,0:45:99:.:.:0,120,1800	0/0:30,0:30:90:.:.:0,90,1087	0/0:25,0:25:72:.:.:0,72,778	0/0:36,0:36:99:.:.:0,99,1236	0/0:36,0:36:99:.:.:0,99,1301	0/0:31,0:31:93:.:.:0,93,967	1|1:0,37:37:99:1|1:2117756_TA_T:1658,112,0:2117756	1|1:0,20:20:60:1|1:2117756_TA_T:900,60,0:2117756	0/0:35,0:35:99:.:.:0,99,1485	1|1:0,18:18:54:1|1:2117756_TA_T:801,54,0:2117756	0/0:45,0:45:99:.:.:0,120,1800	0/0:40,0:40:99:.:.:0,99,1485	0/0:33,0:33:99:.:.:0,99,1107	0|1:45,8:53:99:0|1:2117756_TA_T:200,0,1865:2117756	1|1:0,4:4:12:1|1:2117756_TA_T:180,12,0:2117756	0/0:49,0:49:99:.:.:0,108,1620	0/0:51,0:51:99:.:.:0,120,1800	0/0:36,0:36:99:.:.:0,108,1262	0/0:32,0:32:96:.:.:0,96,1187	1|1:0,9:9:27:1|1:2117756_TA_T:405,27,0:2117756	0/0:34,0:34:99:.:.:0,99,1201	0/0:41,0:41:99:.:.:0,102,1530	1|1:0,18:18:54:1|1:2117756_TA_T:810,54,0:2117756	0/0:25,0:25:72:.:.:0,72,825	0/0:40,0:40:99:.:.:0,102,1530	1|1:2,30:32:76:1|1:2117756_TA_T:1312,76,0:2117756	0/0:28,0:28:84:.:.:0,84,992	0/0:30,0:30:90:.:.:0,90,1027
Chr4	2117769	.	C	A	15820	.	AC=48;AF=0.338;AN=142;BaseQRankSum=0.035;DP=2286;ExcessHet=0.0000;FS=2.479;InbreedingCoeff=0.7904;MLEAC=48;MLEAF=0.338;MQ=60.00;MQRankSum=0.00;QD=34.39;ReadPosRankSum=1.46;SOR=1.017	GT:AD:DP:GQ:PGT:PID:PL:PS	0|1:1,10:11:12:0|1:2117756_TA_T:417,0,12:2117756	1|1:0,8:8:24:1|1:2117756_TA_T:360,24,0:2117756	0/0:36,0:36:99:.:.:0,99,1485	0/0:38,0:38:99:.:.:0,99,1414	1|1:0,12:12:36:1|1:2117756_TA_T:540,36,0:2117756	1|1:0,2:2:6:1|1:2117756_TA_T:90,6,0:2117756	0/0:28,0:28:81:.:.:0,81,1215	0/0:36,0:36:99:.:.:0,102,1530	0/0:38,0:38:99:.:.:0,99,1289	0/0:45,0:45:99:.:.:0,114,1710	1|1:0,13:13:39:1|1:2117756_TA_T:585,39,0:2117756	0|1:17,10:27:99:0|1:2117756_TA_T:369,0,676:2117756	0/0:52,0:52:99:.:.:0,117,1755	0/0:33,0:33:99:.:.:0,99,1135	0/0:44,0:44:99:.:.:0,102,1530	0/0:42,0:42:99:.:.:0,100,1491	0/0:35,0:35:99:.:.:0,99,1201	0/0:40,0:40:99:.:.:0,102,1530	0/0:18,0:18:54:.:.:0,54,619	0/0:37,0:37:99:.:.:0,101,1308	0/0:40,0:40:99:.:.:0,100,1260	0|1:11,8:19:99:0|1:2117756_TA_T:303,0,438:2117756	0/0:30,0:30:81:.:.:0,81,1215	0/0:21,0:21:51:.:.:0,51,765	0/0:37,0:37:99:.:.:0,102,1530	0/0:40,0:40:99:.:.:0,109,1509	./.:0,0:0:0:.:.:0,0,0	0/0:33,0:33:87:.:.:0,87,1305	0|1:14,8:22:99:0|1:2117756_TA_T:294,0,564:2117756	0/0:70,0:70:99:.:.:0,120,1800	0/0:25,0:25:72:.:.:0,72,1080	0/0:34,0:34:99:.:.:0,102,1228	1|1:0,15:15:45:1|1:2117756_TA_T:675,45,0:2117756	1|1:0,12:12:36:1|1:2117756_TA_T:540,36,0:2117756	0/0:37,0:37:99:.:.:0,102,1374	1|1:0,9:9:27:1|1:2117756_TA_T:405,27,0:2117756	1|1:0,15:15:45:1|1:2117756_TA_T:675,45,0:2117756	1|1:0,15:15:45:1|1:2117756_TA_T:675,45,0:2117756	1|1:0,15:15:45:1|1:2117756_TA_T:675,45,0:2117756	1|1:0,10:10:30:1|1:2117756_TA_T:450,30,0:2117756	1|1:0,17:17:51:1|1:2117756_TA_T:765,51,0:2117756	1|1:0,18:18:54:1|1:2117756_TA_T:810,54,0:2117756	./.:1,0:1:0:.:.:0,0,0	0|1:5,5:10:99:0|1:2117756_TA_T:195,0,195:2117756	1|1:0,19:19:57:1|1:2117756_TA_T:855,57,0:2117756	0/0:45,0:45:99:.:.:0,120,1800	0/0:34,0:34:99:.:.:0,99,1140	0/0:27,0:27:81:.:.:0,81,822	0/0:36,0:36:99:.:.:0,99,1236	0/0:36,0:36:99:.:.:0,99,1301	0/0:34,0:34:99:.:.:0,99,1083	1|1:0,37:37:99:1|1:2117756_TA_T:1658,111,0:2117756	1|1:0,20:20:60:1|1:2117756_TA_T:900,60,0:2117756	0/0:35,0:35:99:.:.:0,99,1485	1|1:0,18:18:54:1|1:2117756_TA_T:801,54,0:2117756	0/0:45,0:45:99:.:.:0,120,1800	0/0:40,0:40:99:.:.:0,99,1485	0/0:33,0:33:99:.:.:0,99,1107	0|1:47,8:55:99:0|1:2117756_TA_T:194,0,1924:2117756	1|1:0,4:4:12:1|1:2117756_TA_T:180,12,0:2117756	0/0:49,0:49:99:.:.:0,108,1620	0/0:60,0:60:98:.:.:0,98,1969	0/0:39,0:39:99:.:.:0,103,1337	0/0:33,0:33:57:.:.:0,57,1182	1|1:0,9:9:27:1|1:2117756_TA_T:405,27,0:2117756	0/0:34,0:34:99:.:.:0,99,1201	0/0:41,0:41:99:.:.:0,102,1530	1|1:0,18:18:54:1|1:2117756_TA_T:810,54,0:2117756	0/0:28,0:28:81:.:.:0,81,1215	0/0:40,0:40:99:.:.:0,102,1530	1|1:0,30:30:90:1|1:2117756_TA_T:1331,90,0:2117756	0/0:30,0:30:87:.:.:0,87,1305	0/0:30,0:30:87:.:.:0,87,1305
Chr4	2117833	.	T	C	12161.9	.	AC=49;AF=0.336;AN=146;BaseQRankSum=2.38;DP=2565;ExcessHet=0.0000;FS=19.362;InbreedingCoeff=0.8380;MLEAC=48;MLEAF=0.329;MQ=60.00;MQRankSum=0.00;QD=33.41;ReadPosRankSum=1.54;SOR=0.598	GT:AD:DP:GQ:PL	1/1:1,17:18:44:696,44,0	1/1:0,10:10:30:426,30,0	0/0:36,0:36:99:0,99,1485	0/0:36,0:36:99:0,105,1297	1/1:0,16:16:48:634,48,0	1/1:0,2:2:6:83,6,0	0/0:36,0:36:99:0,102,1136	0/0:36,0:36:99:0,102,1530	0/0:42,0:42:84:0,84,1398	0/0:45,0:45:99:0,114,1710	1/1:0,12:12:36:488,36,0	0/1:16,8:24:99:267,0,501	0/0:52,0:52:99:0,117,1755	0/0:31,0:31:90:0,90,1350	0/0:44,0:44:99:0,102,1530	0/0:39,0:39:99:0,108,1620	0/0:34,0:34:99:0,99,1485	0/0:40,0:40:99:0,102,1530	0/0:18,0:18:54:0,54,638	0/0:37,0:37:99:0,101,1308	0/0:40,0:40:99:0,100,1260	0/1:18,4:22:99:102,0,510	0/0:29,0:29:81:0,81,1215	0/0:21,0:21:51:0,51,765	0/0:37,0:37:99:0,102,1530	0/0:38,0:38:99:0,99,1485	0/0:1,0:1:3:0,3,33	0/0:33,0:33:90:0,90,1350	0/1:12,6:18:99:187,0,365	0/0:70,0:70:99:0,120,1800	0/0:23,0:23:66:0,66,819	0/0:35,0:35:99:0,99,1346	1/1:0,16:16:48:650,48,0	1/1:0,7:7:21:283,21,0	0/0:37,0:37:99:0,102,1374	1/1:0,5:5:15:210,15,0	1/1:0,11:11:33:459,33,0	1/1:0,19:19:57:801,57,0	1/1:0,13:13:39:527,39,0	1/1:0,7:7:21:295,21,0	1/1:0,7:7:21:262,21,0	1/1:0,13:13:39:536,39,0	1/1:0,2:2:6:82,6,0	0/1:6,8:14:99:261,0,182	1/1:0,20:20:60:851,60,0	0/0:34,0:34:99:0,99,1087	0/0:35,0:35:99:0,102,1435	0/0:20,0:20:60:0,60,687	0/0:36,0:36:99:0,99,1236	0/0:36,0:36:99:0,99,1301	0/0:29,0:29:84:0,84,923	1/1:0,24:24:72:855,72,0	1/1:0,25:25:75:1042,75,0	0/0:35,0:35:99:0,99,1485	0/1:1,12:13:0:448,0,0	0/0:45,0:45:99:0,120,1800	0/0:40,0:40:99:0,99,1485	0/0:39,0:39:99:0,111,1665	0/0:56,0:56:86:0,86,1598	1/1:0,12:12:36:496,36,0	0/0:41,0:41:99:0,109,1664	0/0:67,0:67:75:0,75,2013	0/0:37,0:37:99:0,100,1347	0/0:37,0:37:99:0,101,1311	1/1:0,12:12:36:481,36,0	0/0:34,0:34:99:0,99,1201	0/0:41,0:41:99:0,102,1530	1/1:0,9:9:27:378,27,0	0/0:34,0:34:93:0,93,1395	0/0:40,0:40:99:0,102,1530	1/1:0,13:13:39:508,39,0	0/0:36,0:36:96:0,96,1440	0/0:33,0:33:99:0,99,1153
Chr4	2117876	.	T	TA	332.8	.	AC=13;AF=0.089;AN=146;BaseQRankSum=-7.100e-01;DP=2383;ExcessHet=2.5411;FS=0.927;InbreedingCoeff=-0.1008;MLEAC=11;MLEAF=0.075;MQ=60.00;MQRankSum=0.00;QD=0.67;ReadPosRankSum=0.096;SOR=0.933	GT:AD:DP:GQ:PL	0/0:25,2:27:19:0,19,695	0/0:21,0:21:57:0,57,855	0/0:36,0:36:99:0,99,1485	0/1:34,4:38:10:10,0,942	0/0:27,2:29:25:0,25,779	0/0:2,0:2:6:0,6,53	0/0:36,0:36:99:0,102,1136	0/0:36,0:36:99:0,102,1530	0/0:37,0:37:99:0,99,1362	0/1:38,8:46:99:110,0,1043	0/0:30,0:30:90:0,90,1044	0/0:34,0:34:99:0,99,1329	0/1:55,8:63:59:59,0,1524	0/0:27,0:27:81:0,81,990	0/0:44,0:44:99:0,102,1530	0/0:39,0:39:99:0,108,1620	0/0:26,0:26:72:0,72,892	0/0:40,0:40:99:0,102,1530	0/0:14,0:14:39:0,39,585	0/1:32,4:36:16:16,0,887	0/1:40,5:45:20:20,0,1111	0/0:25,0:25:72:0,72,883	0/1:26,3:29:6:6,0,723	0/0:19,0:19:54:0,54,810	0/0:37,0:37:99:0,102,1530	0/0:33,0:33:99:0,99,1145	0/0:1,0:1:3:0,3,33	0/0:30,0:30:87:0,87,1305	0/1:18,4:22:58:58,0,494	0/1:60,7:67:16:16,0,1668	0/0:24,0:24:72:0,72,797	0/0:37,0:37:99:0,99,1485	0/0:34,0:34:99:0,99,1230	0/0:23,0:23:69:0,69,824	0/0:37,0:37:99:0,102,1374	0/0:14,0:14:42:0,42,501	0/0:21,0:21:60:0,60,856	0/1:36,4:40:4:4,0,998	0/0:31,0:31:90:0,90,1056	0/0:24,2:26:16:0,16,685	0/1:16,4:20:64:64,0,439	0/0:27,0:27:81:0,81,1020	0/0:4,0:4:12:0,12,143	0/0:24,0:24:72:0,72,844	0/0:29,0:29:81:0,81,1215	0/0:30,0:30:72:0,72,1080	0/0:35,0:35:99:0,102,1435	0/0:17,0:17:51:0,51,561	0/0:36,0:36:93:0,93,1395	0/0:36,0:36:99:0,99,1301	0/0:28,0:28:81:0,81,1215	0/0:48,0:48:99:0,102,1530	0/0:41,0:41:99:0,99,1485	0/0:35,0:35:99:0,99,1485	0/0:30,2:32:34:0,34,872	0/0:45,0:45:99:0,120,1800	0/0:40,0:40:99:0,99,1485	0/0:36,0:36:99:0,105,1188	0/0:54,4:58:50:0,50,1557	0/0:19,2:21:1:0,1,522	0/0:41,0:41:99:0,109,1664	0/0:47,0:47:99:0,99,1485	0/0:37,0:37:99:0,100,1347	0/1:32,4:36:15:15,0,889	0/0:24,0:24:69:0,69,1035	0/0:34,0:34:99:0,99,1201	0/0:41,0:41:99:0,102,1530	0/1:23,3:26:15:15,0,638	0/1:27,4:31:31:31,0,748	0/0:40,0:40:99:0,102,1530	0/0:35,2:37:49:0,49,1028	0/0:31,0:31:90:0,90,1158	0/0:35,0:35:99:0,99,1485
Chr4	2122796	.	C	T	47896.3	.	AC=51;AF=0.349;AN=146;BaseQRankSum=-1.465e+00;DP=3390;ExcessHet=0.0000;FS=4.250;InbreedingCoeff=0.7891;MLEAC=51;MLEAF=0.349;MQ=60.00;MQRankSum=0.00;QD=31.99;ReadPosRankSum=0.425;SOR=1.121	GT:AD:DP:GQ:PL	1/1:0,64:64:99:2402,192,0	1/1:0,77:77:99:3047,232,0	0/0:34,0:34:99:0,102,1202	0/0:33,0:33:99:0,99,1289	1/1:1,46:47:99:1776,103,0	1/1:0,12:12:36:465,36,0	0/0:35,0:35:99:0,105,1337	0/0:36,0:36:99:0,105,1419	0/0:42,0:42:99:0,115,1800	0/0:35,0:35:99:0,105,1410	1/1:0,62:62:99:2454,187,0	0/1:40,32:72:99:1025,0,1238	0/0:33,0:33:99:0,99,1252	0/0:34,0:34:99:0,102,1299	0/0:35,0:35:99:0,102,1311	0/0:33,0:33:99:0,99,1227	0/0:35,0:35:99:0,102,1530	0/0:33,0:33:99:0,99,1230	0/0:9,0:9:21:0,21,315	0/0:35,0:35:99:0,99,1485	0/0:49,0:49:99:0,112,1565	0/1:26,31:57:99:1014,0,827	0/0:33,0:33:99:0,99,1250	0/0:17,0:17:51:0,51,626	0/0:35,0:35:99:0,105,1348	0/0:34,0:34:99:0,101,1276	0/0:37,0:37:32:0,32,1093	0/0:34,0:34:99:0,102,1244	0/1:28,36:64:99:1140,0,843	0/0:33,0:33:99:0,99,1309	0/0:33,0:33:99:0,99,1226	0/0:37,0:37:99:0,111,1248	1/1:0,58:58:99:2232,175,0	1/1:0,67:67:99:2539,202,0	0/0:34,0:34:99:0,102,1301	1/1:0,19:19:57:717,57,0	1/1:0,46:46:99:1762,138,0	1/1:0,78:78:99:3094,235,0	1/1:0,64:64:99:2525,193,0	1/1:0,45:45:99:1748,135,0	1/1:0,37:37:99:1375,111,0	1/1:0,41:41:99:1583,123,0	0/1:1,6:7:21:214,0,21	0/1:5,22:27:99:779,0,125	1/1:0,46:46:99:1816,138,0	0/0:33,0:33:99:0,99,1152	0/0:36,0:36:99:0,108,1333	0/0:41,0:41:99:0,120,1800	0/0:40,0:40:99:0,120,1519	0/0:33,0:33:99:0,99,1247	0/0:35,0:35:99:0,102,1182	1/1:0,41:41:99:1474,123,0	1/1:0,61:61:99:2382,184,0	0/0:33,0:33:99:0,99,1254	1/1:0,50:50:99:1901,150,0	0/0:44,0:44:99:0,120,1800	0/0:35,0:35:99:0,105,1253	0/0:34,0:34:99:0,99,1153	0/1:65,23:88:99:622,0,1935	1/1:0,23:23:69:895,69,0	0/0:34,0:34:99:0,102,1243	0/1:57,10:67:99:180,0,1883	0/0:38,0:38:99:0,114,1488	0/0:33,0:33:99:0,99,1239	1/1:0,63:63:99:2414,190,0	0/0:33,0:33:99:0,99,1251	0/0:35,0:35:99:0,105,1290	1/1:0,62:62:99:2447,187,0	0/0:33,0:33:99:0,99,1228	0/0:35,0:35:99:0,105,1262	1/1:0,52:52:99:2013,157,0	0/0:36,0:36:99:0,108,1291	0/0:46,0:46:99:0,120,1800
Chr4	2123027	.	G	T	45.28	.	AC=1;AF=6.849e-03;AN=146;BaseQRankSum=-1.645e+00;DP=994;ExcessHet=0.0000;FS=3.979;InbreedingCoeff=-0.0028;MLEAC=1;MLEAF=6.849e-03;MQ=60.00;MQRankSum=0.00;QD=9.06;ReadPosRankSum=-1.036e+00;SOR=2.245	GT:AD:DP:GQ:PL	0/0:3,0:3:9:0,9,111	0/0:36,0:36:99:0,99,1154	0/0:15,0:15:45:0,45,465	0/0:21,0:21:60:0,60,756	0/0:9,0:9:24:0,24,360	0/0:3,0:3:9:0,9,67	0/0:13,0:13:39:0,39,474	0/0:18,0:18:54:0,54,604	0/0:14,0:14:42:0,42,481	0/0:31,0:31:93:0,93,1009	0/0:14,0:14:42:0,42,514	0/0:24,0:24:72:0,72,925	0/0:6,0:6:18:0,18,212	0/0:17,0:17:51:0,51,576	0/0:17,0:17:51:0,51,596	0/0:20,0:20:60:0,60,716	0/0:13,0:13:36:0,36,540	0/0:13,0:13:36:0,36,540	0/0:4,0:4:12:0,12,136	0/0:15,0:15:45:0,45,516	0/0:12,0:12:36:0,36,404	0/0:9,0:9:27:0,27,343	0/0:12,0:12:36:0,36,401	0/0:5,0:5:12:0,12,180	0/0:8,0:8:24:0,24,282	0/0:18,0:18:54:0,54,684	0/0:3,0:3:9:0,9,112	0/0:9,0:9:27:0,27,268	0/0:8,0:8:24:0,24,311	0/0:11,0:11:33:0,33,409	0/0:10,0:10:30:0,30,321	0/0:8,0:8:24:0,24,282	0/0:21,0:21:60:0,60,900	0/0:17,0:17:48:0,48,720	0/0:17,0:17:51:0,51,552	0/0:4,0:4:12:0,12,144	0/0:13,0:13:39:0,39,452	0/0:12,0:12:36:0,36,466	0/0:27,0:27:81:0,81,878	0/0:19,0:19:17:0,17,605	0/1:3,2:5:64:64,0,108	0/0:18,0:18:51:0,51,765	0/0:1,0:1:3:0,3,18	0/0:6,0:6:18:0,18,228	0/0:8,0:8:24:0,24,252	0/0:16,0:16:48:0,48,507	0/0:9,0:9:27:0,27,291	0/0:10,0:10:30:0,30,304	0/0:31,0:31:90:0,90,1350	0/0:13,0:13:39:0,39,454	0/0:8,0:8:24:0,24,252	0/0:12,0:12:36:0,36,405	0/0:17,0:17:51:0,51,573	0/0:17,0:17:51:0,51,610	0/0:12,0:12:36:0,36,425	0/0:15,0:15:45:0,45,532	0/0:9,0:9:24:0,24,360	0/0:16,0:16:45:0,45,675	0/0:15,0:15:45:0,45,563	0/0:10,0:10:30:0,30,306	0/0:9,0:9:27:0,27,335	0/0:21,0:21:60:0,60,749	0/0:9,0:9:27:0,27,319	0/0:15,0:15:45:0,45,495	0/0:14,0:14:42:0,42,419	0/0:15,0:15:45:0,45,544	0/0:17,0:17:48:0,48,720	0/0:24,0:24:72:0,72,864	0/0:14,0:14:42:0,42,465	0/0:17,0:17:51:0,51,565	0/0:18,0:18:54:0,54,624	0/0:11,0:11:30:0,30,450	0/0:13,0:13:39:0,39,416
Chr4	2123972	.	G	T	59.5	.	AC=1;AF=0.014;AN=70;BaseQRankSum=1.38;DP=338;ExcessHet=0.0000;FS=0.000;InbreedingCoeff=0.2738;MLEAC=3;MLEAF=0.043;MQ=60.00;MQRankSum=0.00;QD=14.87;ReadPosRankSum=-1.383e+00;SOR=0.693	GT:AD:DP:GQ:PL	./.:0,0:0:0:0,0,0	./.:0,0:0:0:0,0,0	0/0:1,0:1:3:0,3,18	./.:0,0:0:0:0,0,0	0/0:1,0:1:3:0,3,33	./.:0,0:0:0:0,0,0	./.:0,0:0:0:0,0,0	0/0:3,0:3:9:0,9,73	0/0:1,0:1:3:0,3,39	0/0:2,0:2:6:0,6,74	./.:0,0:0:0:0,0,0	0/0:1,0:1:3:0,3,21	0/0:1,0:1:3:0,3,19	./.:0,0:0:0:0,0,0	0/0:2,0:2:6:0,6,60	./.:0,0:0:0:0,0,0	0/0:2,0:2:6:0,6,58	0/0:4,0:4:12:0,12,124	0/0:1,0:1:3:0,3,36	0/0:1,0:1:3:0,3,37	./.:0,0:0:0:0,0,0	0/0:1,0:1:3:0,3,33	./.:0,0:0:0:0,0,0	./.:0,0:0:0:0,0,0	0/0:1,0:1:3:0,3,40	./.:0,0:0:0:0,0,0	./.:0,0:0:0:0,0,0	./.:0,0:0:0:0,0,0	./.:0,0:0:0:0,0,0	0/0:1,0:1:3:0,3,41	./.:0,0:0:0:0,0,0	./.:0,0:0:0:0,0,0	0/0:5,0:5:0:0,0,111	./.:0,0:0:0:0,0,0	0/0:1,0:1:3:0,3,40	0/0:3,0:3:9:0,9,99	0/0:3,0:3:9:0,9,114	0/0:8,0:8:0:0,0,273	0/0:2,0:2:6:0,6,76	./.:0,0:0:0:0,0,0	0/0:1,0:1:3:0,3,15	./.:0,0:0:0:0,0,0	./.:0,0:0:0:0,0,0	./.:0,0:0:0:0,0,0	0/0:1,0:1:3:0,3,40	./.:0,0:0:0:0,0,0	0/0:5,0:5:3:0,3,45	./.:0,0:0:0:0,0,0	./.:0,0:0:0:0,0,0	0/0:3,0:3:9:0,9,81	0/0:9,0:9:0:0,0,240	0/1:2,2:4:59:63,0,59	0/0:1,0:1:3:0,3,37	./.:0,0:0:0:0,0,0	0/0:2,0:2:6:0,6,49	0/0:1,0:1:3:0,3,35	./.:0,0:0:0:0,0,0	./.:0,0:0:0:0,0,0	./.:0,0:0:0:0,0,0	0/0:1,0:1:3:0,3,39	0/0:1,0:1:3:0,3,35	0/0:1,0:1:3:0,3,40	./.:0,0:0:0:0,0,0	./.:0,0:0:0:0,0,0	0/0:1,0:1:3:0,3,19	./.:0,0:0:0:0,0,0	./.:0,0:0:0:0,0,0	./.:0,0:0:0:0,0,0	./.:0,0:0:0:0,0,0	./.:0,0:0:0:0,0,0	0/0:1,0:1:3:0,3,39	./.:0,0:0:0:0,0,0	./.:0,0:0:0:0,0,0
Chr4	2124255	.	C	G	323.65	.	AC=6;AF=0.300;AN=20;DP=17;ExcessHet=0.0000;FS=0.000;InbreedingCoeff=0.3438;MLEAC=27;MLEAF=1.00;MQ=60.00;QD=25.05;SOR=1.329	GT:AD:DP:GQ:PL	./.:0,0:0:0:0,0,0	./.:0,0:0:0:0,0,0	./.:0,0:0:0:0,0,0	./.:0,0:0:0:0,0,0	./.:0,0:0:0:0,0,0	./.:0,0:0:0:0,0,0	0/0:1,0:1:3:0,3,35	./.:0,0:0:0:0,0,0	./.:0,0:0:0:0,0,0	0/0:1,0:1:3:0,3,35	./.:0,0:0:0:0,0,0	./.:0,0:0:0:0,0,0	./.:0,0:0:0:0,0,0	./.:0,0:0:0:0,0,0	./.:0,0:0:0:0,0,0	./.:0,0:0:0:0,0,0	0/0:1,0:1:3:0,3,23	./.:0,0:0:0:0,0,0	./.:0,0:0:0:0,0,0	./.:0,0:0:0:0,0,0	./.:0,0:0:0:0,0,0	./.:0,0:0:0:0,0,0	./.:0,0:0:0:0,0,0	./.:0,0:0:0:0,0,0	./.:0,0:0:0:0,0,0	./.:0,0:0:0:0,0,0	./.:0,0:0:0:0,0,0	./.:0,0:0:0:0,0,0	./.:0,0:0:0:0,0,0	./.:0,0:0:0:0,0,0	./.:0,0:0:0:0,0,0	./.:0,0:0:0:0,0,0	./.:1,0:1:0:0,0,0	1/1:0,2:2:6:79,6,0	./.:0,0:0:0:0,0,0	./.:0,0:0:0:0,0,0	./.:1,0:1:0:0,0,0	./.:1,0:1:0:0,0,0	1/1:0,2:2:6:81,6,0	1/1:0,2:2:6:79,6,0	./.:0,0:0:0:0,0,0	./.:1,0:1:0:0,0,0	./.:0,0:0:0:0,0,0	./.:0,0:0:0:0,0,0	./.:0,0:0:0:0,0,0	./.:0,0:0:0:0,0,0	./.:0,0:0:0:0,0,0	0/0:1,0:1:3:0,3,33	./.:0,0:0:0:0,0,0	./.:0,0:0:0:0,0,0	0/0:1,0:1:3:0,3,32	./.:0,0:0:0:0,0,0	./.:0,0:0:0:0,0,0	./.:0,0:0:0:0,0,0	./.:0,0:0:0:0,0,0	./.:0,0:0:0:0,0,0	./.:0,0:0:0:0,0,0	./.:0,0:0:0:0,0,0	./.:0,0:0:0:0,0,0	./.:0,0:0:0:0,0,0	0/0:1,0:1:3:0,3,32	./.:0,0:0:0:0,0,0	./.:0,0:0:0:0,0,0	./.:0,0:0:0:0,0,0	./.:0,0:0:0:0,0,0	./.:0,0:0:0:0,0,0	./.:0,0:0:0:0,0,0	./.:0,0:0:0:0,0,0	./.:0,0:0:0:0,0,0	0/0:1,0:1:3:0,3,15	./.:0,0:0:0:0,0,0	./.:0,0:0:0:0,0,0	./.:0,0:0:0:0,0,0
Chr4	2125155	.	A	T	151313	.	AC=51;AF=0.349;AN=146;BaseQRankSum=6.99;DP=9863;ExcessHet=0.0000;FS=0.000;InbreedingCoeff=0.7891;MLEAC=51;MLEAF=0.349;MQ=60.00;MQRankSum=0.00;QD=33.07;ReadPosRankSum=1.38;SOR=0.658	GT:AD:DP:GQ:PL	1/1:1,181:182:99:7354,511,0	1/1:0,185:185:99:7766,557,0	0/0:61,0:61:99:0,120,1800	0/0:64,0:64:99:0,120,1800	1/1:0,119:119:99:4878,358,0	1/1:0,32:32:96:1338,96,0	0/0:62,0:62:99:0,120,1800	0/0:57,0:57:99:0,120,1800	0/0:59,0:59:99:0,120,1800	0/0:60,0:60:99:0,120,1800	1/1:0,173:173:99:7104,521,0	0/1:224,88:312:99:2710,0,7037	0/0:54,0:54:99:0,120,1800	0/0:56,0:56:99:0,120,1800	0/0:56,0:56:99:0,120,1800	0/0:60,0:60:99:0,120,1800	0/0:59,0:59:99:0,120,1800	0/0:57,0:57:99:0,120,1800	0/0:50,0:50:99:0,120,1800	0/0:56,0:56:99:0,120,1800	0/0:62,0:62:99:0,120,1800	0/1:147,106:253:99:3606,0,4495	0/0:55,0:55:99:0,120,1800	0/0:51,0:51:99:0,120,1800	0/0:59,0:59:99:0,120,1800	0/0:58,0:58:99:0,120,1800	0/1:59,7:66:94:94,0,1892	0/0:50,0:50:99:0,120,1800	0/1:97,89:186:99:2986,0,2901	0/0:54,0:54:99:0,120,1800	0/0:52,0:52:99:0,120,1800	0/0:61,0:61:99:0,120,1800	1/1:0,261:261:99:10661,786,0	1/1:0,189:189:99:7558,569,0	0/0:54,0:54:99:0,120,1800	1/1:0,51:51:99:2105,154,0	1/1:0,172:172:99:7157,518,0	1/1:0,184:184:99:7643,554,0	1/1:0,199:199:99:8190,599,0	1/1:0,150:150:99:6211,451,0	1/1:0,125:125:99:5001,376,0	1/1:0,133:133:99:5500,400,0	0/1:14,14:28:99:488,0,378	0/1:38,56:94:99:2027,0,1000	1/1:0,101:101:99:4304,304,0	0/0:50,0:50:99:0,120,1800	0/0:60,0:60:99:0,120,1800	0/0:57,0:57:99:0,120,1800	0/0:60,0:60:99:0,120,1800	0/0:55,0:55:99:0,120,1800	0/0:52,0:52:99:0,120,1800	1/1:0,182:182:99:6880,547,0	1/1:0,187:187:99:7613,562,0	0/0:59,0:59:99:0,120,1800	1/1:0,143:145:99:5751,430,0	0/0:58,0:58:99:0,120,1800	0/0:53,0:53:99:0,120,1800	0/0:59,0:59:99:0,120,1800	0/1:206,54:260:99:1429,0,6069	1/1:0,61:61:99:2545,184,0	0/0:54,0:54:99:0,120,1800	0/0:59,0:59:99:0,107,1800	0/0:60,0:60:99:0,120,1800	0/0:58,0:58:99:0,120,1800	1/1:0,131:131:99:5310,394,0	0/0:60,0:60:99:0,120,1800	0/0:64,0:64:99:0,120,1800	1/1:0,227:227:99:9441,683,0	0/0:53,0:53:99:0,120,1800	0/0:57,0:57:99:0,120,1800	1/1:1,189:190:99:7802,533,0	0/0:60,0:60:99:0,120,1800	0/0:52,0:52:99:0,120,1800
Chr4	2125172	.	T	G	65365.4	.	AC=51;AF=0.729;AN=70;BaseQRankSum=2.59;DP=7661;ExcessHet=0.0015;FS=36.934;InbreedingCoeff=0.3768;MLEAC=107;MLEAF=1.00;MQ=60.00;MQRankSum=0.00;QD=26.89;ReadPosRankSum=-1.248e+00;SOR=2.116	GT:AD:DP:GQ:PL	1/1:2,81:83:99:3174,169,0	1/1:0,69:69:99:2859,208,0	0/0:2,0:2:6:0,6,49	./.:0,0:0:0:0,0,0	1/1:0,66:66:99:2649,199,0	1/1:0,14:14:42:573,42,0	./.:0,0:0:0:0,0,0	./.:0,0:0:0:0,0,0	./.:0,0:0:0:0,0,0	./.:0,0:0:0:0,0,0	1/1:1,73:74:99:2931,199,0	0/1:217,47:264:99:1136,0,7689	./.:322,0:322:0:0,0,0	./.:0,0:0:0:0,0,0	./.:0,0:0:0:0,0,0	./.:0,0:0:0:0,0,0	./.:0,0:0:0:0,0,0	./.:0,0:0:0:0,0,0	./.:0,0:0:0:0,0,0	./.:0,0:0:0:0,0,0	0/0:362,0:362:3:0,3,45	0/1:136,50:186:99:1479,0,4549	./.:0,0:0:0:0,0,0	./.:0,0:0:0:0,0,0	./.:0,0:0:0:0,0,0	./.:0,0:0:0:0,0,0	0/1:52,5:57:35:35,0,1802	./.:0,0:0:0:0,0,0	0/1:93,35:128:99:1022,0,3057	./.:0,0:0:0:0,0,0	./.:0,0:0:0:0,0,0	0/0:334,0:334:3:0,3,45	1/1:0,75:75:99:3039,226,0	1/1:0,76:76:99:3008,229,0	./.:0,0:0:0:0,0,0	1/1:0,34:34:99:1385,102,0	1/1:0,72:72:99:2947,217,0	1/1:1,70:71:99:2860,204,0	1/1:0,88:88:99:3550,265,0	1/1:3,65:68:99:2580,114,0	1/1:0,69:69:99:2777,208,0	1/1:0,72:72:99:2943,217,0	0/1:11,3:14:81:81,0,400	0/1:33,22:55:99:731,0,1011	1/1:2,51:53:99:2003,108,0	./.:0,0:0:0:0,0,0	./.:0,0:0:0:0,0,0	./.:0,0:0:0:0,0,0	./.:0,0:0:0:0,0,0	./.:0,0:0:0:0,0,0	./.:0,0:0:0:0,0,0	1/1:0,67:67:99:2502,202,0	1/1:0,73:73:99:2867,219,0	0/0:368,0:368:6:0,6,90	1/1:0,69:69:99:2793,208,0	./.:0,0:0:0:0,0,0	./.:0,0:0:0:0,0,0	./.:0,0:0:0:0,0,0	0/1:195,25:220:99:342,0,6442	1/1:0,36:36:99:1458,108,0	./.:0,0:0:0:0,0,0	./.:0,0:0:0:0,0,0	./.:0,0:0:0:0,0,0	0/0:305,0:305:3:0,3,45	1/1:2,122:124:99:4712,296,0	./.:0,0:0:0:0,0,0	0/0:438,0:438:3:0,3,45	1/1:0,80:80:99:3290,241,0	./.:0,0:0:0:0,0,0	./.:0,0:0:0:0,0,0	1/1:0,74:74:99:3040,223,0	./.:0,0:0:0:0,0,0	./.:0,0:0:0:0,0,0
Chr4	2125522	.	C	T	271.05	.	AC=6;AF=0.200;AN=30;DP=25;ExcessHet=0.0000;FS=0.000;InbreedingCoeff=0.3473;MLEAC=20;MLEAF=0.667;MQ=60.00;QD=30.39;SOR=1.329	GT:AD:DP:GQ:PL	./.:1,0:1:0:0,0,0	1/1:0,2:2:6:64,6,0	./.:0,0:0:0:0,0,0	0/0:1,0:1:3:0,3,32	./.:1,0:1:0:0,0,0	./.:0,0:0:0:0,0,0	./.:0,0:0:0:0,0,0	0/0:1,0:1:3:0,3,38	./.:0,0:0:0:0,0,0	./.:0,0:0:0:0,0,0	./.:0,0:0:0:0,0,0	./.:1,0:1:0:0,0,0	./.:0,0:0:0:0,0,0	./.:0,0:0:0:0,0,0	./.:0,0:0:0:0,0,0	./.:0,0:0:0:0,0,0	./.:0,0:0:0:0,0,0	0/0:1,0:1:3:0,3,38	./.:0,0:0:0:0,0,0	./.:0,0:0:0:0,0,0	./.:0,0:0:0:0,0,0	./.:0,0:0:0:0,0,0	0/0:1,0:1:3:0,3,32	./.:0,0:0:0:0,0,0	./.:0,0:0:0:0,0,0	0/0:1,0:1:3:0,3,21	./.:0,0:0:0:0,0,0	./.:0,0:0:0:0,0,0	./.:0,0:0:0:0,0,0	0/0:1,0:1:3:0,3,37	./.:0,0:0:0:0,0,0	./.:0,0:0:0:0,0,0	./.:0,0:0:0:0,0,0	./.:1,0:1:0:0,0,0	./.:0,0:0:0:0,0,0	./.:0,0:0:0:0,0,0	1/1:0,2:2:6:80,6,0	./.:0,0:0:0:0,0,0	./.:0,0:0:0:0,0,0	./.:0,0:0:0:0,0,0	./.:0,0:0:0:0,0,0	./.:1,0:1:0:0,0,0	./.:0,0:0:0:0,0,0	0/0:1,0:1:3:0,3,22	./.:0,0:0:0:0,0,0	./.:0,0:0:0:0,0,0	0/0:1,0:1:3:0,3,38	./.:0,0:0:0:0,0,0	0/0:1,0:1:3:0,3,37	0/0:2,0:2:6:0,6,71	0/0:2,0:2:6:0,6,46	./.:0,0:0:0:0,0,0	1/1:0,2:2:6:80,6,0	./.:0,0:0:0:0,0,0	./.:0,0:0:0:0,0,0	./.:0,0:0:0:0,0,0	./.:0,0:0:0:0,0,0	./.:0,0:0:0:0,0,0	./.:0,0:0:0:0,0,0	./.:0,0:0:0:0,0,0	./.:0,0:0:0:0,0,0	./.:0,0:0:0:0,0,0	0/0:1,0:1:3:0,3,30	./.:0,0:0:0:0,0,0	./.:0,0:0:0:0,0,0	./.:0,0:0:0:0,0,0	./.:0,0:0:0:0,0,0	./.:0,0:0:0:0,0,0	./.:0,0:0:0:0,0,0	./.:0,0:0:0:0,0,0	./.:0,0:0:0:0,0,0	./.:0,0:0:0:0,0,0	./.:0,0:0:0:0,0,0
Chr4	2126301	.	ATT	A	60.64	.	AC=1;AF=9.259e-03;AN=108;BaseQRankSum=-5.240e-01;DP=144;ExcessHet=0.0000;FS=0.000;InbreedingCoeff=0.2816;MLEAC=2;MLEAF=0.019;MQ=60.00;MQRankSum=0.00;QD=12.13;ReadPosRankSum=-5.240e-01;SOR=0.368	GT:AD:DP:GQ:PL	0/0:3,0:3:9:0,9,93	0/0:3,0:3:9:0,9,101	./.:0,0:0:0:0,0,0	0/0:8,0:8:24:0,24,241	./.:0,0:0:0:0,0,0	./.:0,0:0:0:0,0,0	0/0:1,0:1:3:0,3,36	0/0:2,0:2:6:0,6,52	0/0:3,0:3:9:0,9,97	0/0:4,0:4:12:0,12,138	./.:0,0:0:0:0,0,0	0/0:2,0:2:6:0,6,40	0/0:5,0:5:15:0,15,154	0/0:2,0:2:6:0,6,70	0/0:4,0:4:12:0,12,144	0/0:6,0:6:18:0,18,172	0/0:4,0:4:12:0,12,106	0/1:3,2:5:74:74,0,115	0/0:2,0:2:6:0,6,75	0/0:6,0:6:18:0,18,179	0/0:1,0:1:3:0,3,31	./.:0,0:0:0:0,0,0	./.:0,0:0:0:0,0,0	0/0:2,0:2:6:0,6,59	0/0:2,0:2:6:0,6,78	0/0:4,0:4:12:0,12,162	./.:0,0:0:0:0,0,0	./.:0,0:0:0:0,0,0	0/0:3,0:3:9:0,9,88	0/0:5,0:5:15:0,15,169	./.:0,0:0:0:0,0,0	0/0:1,0:1:3:0,3,21	0/0:5,0:5:15:0,15,194	0/0:1,0:1:3:0,3,37	0/0:2,0:2:6:0,6,58	0/0:1,0:1:3:0,3,35	0/0:2,0:2:6:0,6,73	0/0:2,0:2:6:0,6,61	./.:0,0:0:0:0,0,0	0/0:4,0:4:12:0,12,137	0/0:2,0:2:6:0,6,71	0/0:2,0:2:6:0,6,60	./.:0,0:0:0:0,0,0	0/0:2,0:2:6:0,6,74	0/0:4,0:4:12:0,12,99	./.:0,0:0:0:0,0,0	./.:0,0:0:0:0,0,0	./.:0,0:0:0:0,0,0	0/0:1,0:1:3:0,3,31	0/0:1,0:1:3:0,3,36	0/0:1,0:1:3:0,3,31	0/0:3,0:3:9:0,9,86	0/0:1,0:1:3:0,3,33	0/0:1,0:1:3:0,3,37	0/0:2,0:2:6:0,6,70	./.:0,0:0:0:0,0,0	0/0:3,0:3:9:0,9,99	0/0:4,0:4:12:0,12,125	0/0:1,0:1:3:0,3,34	./.:0,0:0:0:0,0,0	0/0:2,0:2:6:0,6,74	./.:0,0:0:0:0,0,0	0/0:2,0:2:6:0,6,75	0/0:1,0:1:3:0,3,18	0/0:1,0:1:3:0,3,22	0/0:5,0:5:15:0,15,169	0/0:3,0:3:9:0,9,97	0/0:3,0:3:9:0,9,96	0/0:1,0:1:3:0,3,21	0/0:2,0:2:6:0,6,61	./.:0,0:0:0:0,0,0	./.:0,0:0:0:0,0,0	0/0:1,0:1:3:0,3,32
Chr4	2126460	.	A	C	143288	.	AC=51;AF=0.349;AN=146;BaseQRankSum=5.24;DP=8457;ExcessHet=0.0000;FS=0.756;InbreedingCoeff=0.7891;MLEAC=51;MLEAF=0.349;MQ=60.00;MQRankSum=0.00;QD=33.99;ReadPosRankSum=0.940;SOR=0.523	GT:AD:DP:GQ:PL	1/1:1,176:177:99:7237,493,0	1/1:0,192:192:99:7968,577,0	0/0:64,0:64:99:0,108,1620	0/0:68,0:68:99:0,108,1620	1/1:0,118:118:99:4905,355,0	1/1:0,36:36:99:1529,108,0	0/0:64,0:64:99:0,105,1575	0/0:69,0:69:99:0,99,1485	0/0:62,0:62:99:0,102,1530	0/0:75,0:75:99:0,108,1620	1/1:0,163:163:99:6762,491,0	0/1:182,86:268:99:2808,0,6203	0/0:64,0:64:99:0,99,1485	0/0:58,0:58:99:0,102,1530	0/0:68,0:68:99:0,108,1620	0/0:68,0:68:99:0,102,1530	0/0:64,0:64:99:0,102,1530	0/0:62,0:62:99:0,105,1575	0/0:39,0:39:99:0,117,1359	0/0:71,0:71:99:0,99,1485	0/0:63,0:63:99:0,120,1800	0/1:117,76:193:99:2537,0,3776	0/0:63,0:63:99:0,102,1530	0/0:45,0:45:99:0,111,1665	0/0:64,0:64:99:0,105,1575	0/0:74,0:74:99:0,105,1575	0/1:54,7:61:99:122,0,1764	0/0:61,0:61:99:0,120,1800	0/1:73,74:147:99:2486,0,2194	0/0:73,0:73:99:0,111,1665	0/0:60,0:60:99:0,120,1800	0/0:67,0:67:99:0,105,1575	1/1:0,196:196:99:7911,589,0	1/1:0,150:150:99:5973,451,0	0/0:64,0:64:99:0,120,1800	1/1:0,63:63:99:2617,190,0	1/1:0,172:172:99:7163,518,0	1/1:0,162:162:99:6832,488,0	1/1:0,193:193:99:8008,581,0	1/1:0,153:153:99:6416,461,0	1/1:0,122:122:99:4922,367,0	1/1:0,129:129:99:5410,388,0	0/1:17,28:45:99:1032,0,453	0/1:41,62:103:99:2293,0,1254	1/1:0,134:134:99:5584,403,0	0/0:46,0:46:99:0,108,1620	0/0:61,0:61:99:0,117,1755	0/0:49,0:49:99:0,110,1681	0/0:76,0:76:99:0,120,1800	0/0:62,0:62:99:0,102,1530	0/0:49,0:49:99:0,120,1800	1/1:0,184:184:99:6735,554,0	1/1:1,166:167:99:6785,491,0	0/0:58,0:58:99:0,120,1800	1/1:1,127:128:99:5145,345,0	0/0:60,0:60:99:0,120,1800	0/0:67,0:67:99:0,120,1800	0/0:67,0:67:99:0,120,1800	0/1:157,46:203:99:1288,0,5367	1/1:0,46:46:99:1907,138,0	0/0:63,0:63:99:0,99,1485	0/0:61,0:61:99:0,118,1800	0/0:63,0:63:99:0,114,1710	0/0:57,0:57:99:0,99,1485	1/1:0,118:118:99:4704,355,0	0/0:61,0:61:99:0,102,1530	0/0:73,0:73:99:0,114,1710	1/1:0,210:210:99:8794,632,0	0/0:62,0:62:99:0,120,1800	0/0:64,0:64:99:0,108,1620	1/1:0,182:182:99:7554,547,0	0/0:59,0:59:99:0,108,1620	0/0:56,0:56:99:0,105,1575
Chr4	2126534	.	A	G	78774.2	.	AC=51;AF=0.349;AN=146;BaseQRankSum=5.94;DP=9742;ExcessHet=0.0000;FS=17.761;InbreedingCoeff=0.7891;MLEAC=51;MLEAF=0.349;MQ=60.00;MQRankSum=0.00;QD=27.73;ReadPosRankSum=2.07;SOR=1.079	GT:AD:DP:GQ:PL	1/1:0,88:88:99:3594,265,0	1/1:0,103:103:99:4331,310,0	0/0:64,0:64:99:0,108,1620	0/0:68,0:68:99:0,108,1620	1/1:0,58:58:99:2354,174,0	1/1:0,22:22:66:912,66,0	0/0:64,0:64:99:0,105,1575	0/0:69,0:69:99:0,99,1485	0/0:62,0:62:99:0,102,1530	0/0:75,0:75:99:0,108,1620	1/1:0,87:87:99:3546,262,0	0/1:237,47:284:99:1095,0,8003	0/0:64,0:64:99:0,99,1485	0/0:58,0:58:99:0,102,1530	0/0:68,0:68:99:0,108,1620	0/0:68,0:68:99:0,102,1530	0/0:64,0:64:99:0,102,1530	0/0:62,0:62:99:0,105,1575	0/0:39,0:39:99:0,117,1359	0/0:71,0:71:99:0,99,1485	0/0:63,0:63:99:0,120,1800	0/1:155,58:213:99:1742,0,4934	0/0:63,0:63:99:0,102,1530	0/0:45,0:45:99:0,111,1665	0/0:64,0:64:99:0,105,1575	0/0:74,0:74:99:0,105,1575	0/1:50,6:56:86:86,0,1639	0/0:61,0:61:99:0,120,1800	0/1:92,56:148:99:1782,0,2842	0/0:73,0:73:99:0,111,1665	0/0:60,0:60:99:0,120,1800	0/0:67,0:67:99:0,105,1575	1/1:1,100:101:99:4030,266,0	1/1:0,98:98:99:3861,294,0	0/0:64,0:64:99:0,120,1800	1/1:0,31:31:93:1261,93,0	1/1:0,90:90:99:3727,271,0	1/1:0,99:99:99:4135,298,0	1/1:0,111:111:99:4526,334,0	1/1:0,86:86:99:3517,258,0	1/1:0,61:61:99:2475,184,0	1/1:1,80:81:99:3190,236,0	0/1:13,11:24:99:381,0,411	0/1:53,35:88:99:1189,0,1556	1/1:0,83:83:99:3328,249,0	0/0:46,0:46:99:0,108,1620	0/0:61,0:61:99:0,117,1755	0/0:49,0:49:99:0,110,1681	0/0:76,0:76:99:0,120,1800	0/0:62,0:62:99:0,102,1530	0/0:49,0:49:99:0,120,1800	1/1:0,87:87:99:3256,262,0	1/1:0,93:93:99:3756,279,0	0/0:58,0:58:99:0,120,1800	1/1:0,79:79:99:3161,237,0	0/0:60,0:60:99:0,120,1800	0/0:67,0:67:99:0,120,1800	0/0:67,0:67:99:0,120,1800	0/1:216,27:243:99:369,0,7071	1/1:0,50:50:99:2037,150,0	0/0:63,0:63:99:0,99,1485	0/0:61,0:61:99:0,118,1800	0/0:63,0:63:99:0,114,1710	0/0:57,0:57:99:0,99,1485	1/1:0,66:66:99:2624,199,0	0/0:61,0:61:99:0,102,1530	0/0:73,0:73:99:0,114,1710	1/1:0,121:121:99:4984,364,0	0/0:62,0:62:99:0,120,1800	0/0:64,0:64:99:0,108,1620	1/1:0,90:90:99:3664,270,0	0/0:59,0:59:99:0,108,1620	0/0:56,0:56:99:0,105,1575
Chr4	2126751	.	T	A	21595.4	.	AC=50;AF=0.342;AN=146;BaseQRankSum=-3.626e+00;DP=4598;ExcessHet=0.0000;FS=0.000;InbreedingCoeff=0.7995;MLEAC=50;MLEAF=0.342;MQ=60.00;MQRankSum=0.00;QD=27.30;ReadPosRankSum=1.85;SOR=0.886	GT:AD:DP:GQ:PL	1/1:0,32:32:96:1261,96,0	1/1:0,24:24:72:969,72,0	0/0:64,0:64:99:0,108,1620	0/0:68,0:68:99:0,108,1620	1/1:0,20:20:60:791,60,0	1/1:0,6:6:18:238,18,0	0/0:64,0:64:99:0,105,1575	0/0:69,0:69:99:0,99,1485	0/0:62,0:62:99:0,102,1530	0/0:75,0:75:99:0,108,1620	1/1:0,27:27:81:1063,81,0	0/1:56,9:65:99:166,0,2040	0/0:64,0:64:99:0,99,1485	0/0:58,0:58:99:0,102,1530	0/0:68,0:68:99:0,108,1620	0/0:68,0:68:99:0,102,1530	0/0:64,0:64:99:0,102,1530	0/0:62,0:62:99:0,105,1575	0/0:27,0:27:60:0,60,900	0/0:71,0:71:99:0,99,1485	0/0:63,0:63:99:0,120,1800	0/1:51,9:60:99:168,0,1850	0/0:63,0:63:99:0,102,1530	0/0:29,0:29:81:0,81,1215	0/0:64,0:64:99:0,105,1575	0/0:74,0:74:99:0,105,1575	0/0:21,0:21:0:0,0,711	0/0:61,0:61:99:0,120,1800	0/1:27,7:34:99:166,0,970	0/0:73,0:73:99:0,111,1665	0/0:60,0:60:99:0,120,1800	0/0:67,0:67:99:0,105,1575	1/1:0,32:32:96:1235,96,0	1/1:0,18:18:54:694,54,0	0/0:64,0:64:99:0,120,1800	1/1:0,7:7:21:269,21,0	1/1:0,21:21:63:833,63,0	1/1:0,30:30:90:1205,90,0	1/1:0,37:37:99:1459,111,0	1/1:0,22:22:66:855,66,0	1/1:0,22:22:66:844,66,0	1/1:0,20:20:60:771,60,0	0/1:3,2:5:65:65,0,76	0/1:8,9:17:99:308,0,277	1/1:0,54:54:99:2135,162,0	0/0:46,0:46:99:0,108,1620	0/0:61,0:61:99:0,117,1755	0/0:47,0:47:90:0,90,1350	0/0:76,0:76:99:0,120,1800	0/0:62,0:62:99:0,102,1530	0/0:49,0:49:99:0,120,1800	1/1:0,29:29:87:1026,87,0	1/1:0,37:37:99:1458,111,0	0/0:58,0:58:99:0,120,1800	1/1:0,22:22:66:849,66,0	0/0:60,0:60:99:0,120,1800	0/0:67,0:67:99:0,120,1800	0/0:67,0:67:99:0,120,1800	0/1:68,11:79:99:192,0,2499	1/1:0,11:11:33:432,33,0	0/0:63,0:63:99:0,99,1485	0/0:91,6:97:59:0,59,3451	0/0:63,0:63:99:0,114,1710	0/0:57,0:57:99:0,99,1485	1/1:1,13:14:10:455,10,0	0/0:61,0:61:99:0,102,1530	0/0:73,0:73:99:0,114,1710	1/1:0,24:24:72:952,72,0	0/0:62,0:62:99:0,120,1800	0/0:64,0:64:99:0,108,1620	1/1:0,22:22:66:876,66,0	0/0:59,0:59:99:0,108,1620	0/0:56,0:56:99:0,105,1575
Chr4	2128323	.	C	CA	1049.54	.	AC=20;AF=0.137;AN=146;BaseQRankSum=0.434;DP=4092;ExcessHet=6.5490;FS=0.000;InbreedingCoeff=-0.1511;MLEAC=17;MLEAF=0.116;MQ=60.00;MQRankSum=0.00;QD=0.66;ReadPosRankSum=0.091;SOR=0.645	GT:AD:DP:GQ:PGT:PID:PL:PS	0/0:33,0:33:99:.:.:0,99,1366	0/1:83,11:94:59:.:.:59,0,2303	0/0:33,0:33:99:.:.:0,99,1241	0/0:34,0:34:99:.:.:0,99,1485	0/0:33,0:33:99:.:.:0,99,1367	0/0:23,2:25:13:.:.:0,13,654	0/1:65,8:73:2:.:.:2,0,1800	0/0:34,0:34:99:.:.:0,102,1381	0/0:107,10:117:39:.:.:0,39,2986	0/0:33,0:33:99:.:.:0,99,1248	0/0:103,11:114:23:.:.:0,23,2888	0/0:33,0:33:99:.:.:0,99,1262	0/1:67,12:79:99:.:.:108,0,1852	0/1:65,7:72:1:.:.:1,0,1809	0/0:35,0:35:99:.:.:0,99,1347	0/0:35,0:35:99:.:.:0,105,1407	0/0:36,0:36:99:.:.:0,108,1431	0/0:42,0:42:99:.:.:0,120,1800	0/1:12,5:17:99:.:.:104,0,323	0/1:46,5:51:2:.:.:2,0,1280	0/0:37,0:37:99:.:.:0,103,1149	0/1:64,7:71:4:.:.:4,0,1780	0/1:69,9:78:45:.:.:45,0,1895	0/0:30,0:30:90:.:.:0,90,1044	0|0:39,4:43:5:1|0:2128321_AG_A:0,5,1119:2128321	0/0:45,0:45:99:.:.:0,113,1741	0/0:21,0:21:60:.:.:0,60,761	0/0:37,0:37:99:.:.:0,102,1267	0/1:44,7:51:44:.:.:44,0,1218	0/0:36,0:36:99:.:.:0,108,1428	0/1:55,7:62:31:.:.:31,0,1527	0/0:35,0:35:99:.:.:0,102,1362	0/1:67,8:75:23:.:.:23,0,1861	0/0:34,0:34:99:.:.:0,102,1317	0/1:97,11:108:18:.:.:18,0,2665	0/0:24,0:24:71:.:.:0,71,799	0/0:35,0:35:99:.:.:0,105,1331	0/1:95,18:113:99:.:.:220,0,2620	0/1:71,13:84:99:.:.:152,0,1952	0/0:33,0:33:99:.:.:0,99,1287	0/0:34,0:34:99:.:.:0,102,1370	0/1:71,10:81:47:.:.:47,0,1954	0/0:20,0:20:57:.:.:0,57,855	0/0:44,0:44:99:.:.:0,115,1662	0/0:33,0:33:99:.:.:0,99,1174	0/0:67,6:73:34:.:.:0,34,1901	0/0:45,0:45:99:.:.:0,120,1800	0/0:56,5:61:28:.:.:0,28,1589	0/0:85,8:93:31:.:.:0,31,2385	0/0:33,0:33:99:.:.:0,99,1309	0/0:40,0:40:99:.:.:0,99,1401	0/0:65,6:71:27:.:.:0,27,1837	0/1:116,17:133:99:.:.:128,0,3213	0/0:91,10:103:4:.:.:0,4,2533	0/1:68,9:77:48:.:.:48,0,1886	0/1:83,11:94:59:.:.:59,0,2303	0/0:43,0:43:99:.:.:0,120,1800	0/0:33,0:33:99:.:.:0,99,1299	0/0:33,0:33:99:.:.:0,99,1265	0/0:33,0:33:99:.:.:0,99,1270	0/0:33,0:33:99:.:.:0,99,1210	0/0:73,7:80:23:.:.:0,23,2056	0/0:35,0:35:99:.:.:0,105,1303	0/0:46,0:46:99:.:.:0,107,1800	0/0:33,0:33:99:.:.:0,99,1293	0/0:58,6:64:26:.:.:0,26,1641	0/0:33,0:33:99:.:.:0,99,1339	0/0:36,0:36:99:.:.:0,108,1428	0/1:88,11:99:46:.:.:46,0,2423	0/1:73,8:81:5:.:.:5,0,2023	0/0:35,0:35:99:.:.:0,105,1446	0/0:85,9:94:3:.:.:0,3,2366	0/0:39,0:39:99:.:.:0,114,1710
Chr4	2129367	.	A	G	50321.7	.	AC=52;AF=0.356;AN=146;BaseQRankSum=2.83;DP=3723;ExcessHet=0.0000;FS=4.493;InbreedingCoeff=0.7608;MLEAC=52;MLEAF=0.356;MQ=60.00;MQRankSum=0.00;QD=33.41;ReadPosRankSum=-4.000e-02;SOR=0.937	GT:AD:DP:GQ:PL	1/1:0,54:54:99:2213,163,0	1/1:0,66:66:99:2749,199,0	0/0:48,0:48:99:0,109,1668	0/0:50,0:50:99:0,120,1800	1/1:0,45:45:99:1853,135,0	1/1:0,17:17:51:698,51,0	0/0:45,0:45:99:0,117,1755	0/0:49,0:49:99:0,120,1800	0/1:88,10:98:99:117,0,2905	0/0:49,0:49:99:0,120,1800	1/1:0,56:56:99:2300,169,0	0/1:40,21:61:99:690,0,1325	0/0:47,0:47:99:0,120,1800	0/0:44,0:44:99:0,101,1645	0/0:50,0:50:99:0,120,1800	0/0:48,0:48:99:0,120,1800	0/0:45,0:45:99:0,115,1637	0/0:40,0:40:90:0,90,1350	0/0:15,0:15:36:0,36,540	0/0:45,0:45:99:0,119,1753	0/0:49,0:49:99:0,120,1800	0/1:19,22:41:99:781,0,555	0/0:44,0:44:99:0,114,1710	0/0:18,0:18:42:0,42,630	0/0:36,0:36:99:0,99,1485	0/0:30,0:30:76:0,76,1170	0/1:11,2:13:44:44,0,388	0/0:37,0:37:99:0,99,1273	0/1:23,25:48:99:870,0,764	0/0:52,0:52:99:0,120,1800	0/0:48,0:48:99:0,120,1800	0/0:35,0:35:99:0,99,1279	1/1:0,44:44:99:1805,132,0	1/1:0,57:57:99:2284,172,0	0/0:49,0:49:99:0,120,1800	1/1:0,14:14:42:578,42,0	1/1:0,56:56:99:2317,169,0	1/1:0,62:62:99:2594,187,0	1/1:0,63:63:99:2582,190,0	1/1:0,50:50:99:2067,150,0	1/1:0,44:44:99:1765,132,0	1/1:0,63:63:99:2605,190,0	0/1:5,10:15:99:363,0,130	0/1:6,40:46:75:1532,0,75	1/1:0,42:42:99:1693,126,0	0/0:52,0:52:99:0,120,1800	0/0:45,0:45:99:0,120,1800	0/0:44,0:44:99:0,107,1406	0/0:51,0:51:99:0,120,1800	0/0:47,0:47:99:0,110,1713	0/0:35,0:35:81:0,81,1215	1/1:0,40:40:99:1473,120,0	1/1:0,79:79:99:3240,238,0	0/0:49,0:49:99:0,118,1800	1/1:1,42:43:89:1633,89,0	0/0:49,0:49:99:0,120,1800	0/0:49,0:49:99:0,120,1800	0/0:35,0:35:99:0,99,1137	0/1:50,24:74:99:749,0,1488	1/1:0,33:33:99:1341,99,0	0/0:49,0:49:99:0,120,1800	0/0:45,3:48:21:0,21,1584	0/0:44,0:44:99:0,106,1724	0/0:43,0:43:99:0,106,1800	1/1:0,42:42:99:1691,126,0	0/0:50,0:50:99:0,120,1800	0/0:49,0:49:99:0,120,1800	1/1:0,80:80:99:3322,241,0	0/0:50,0:50:99:0,120,1800	0/0:48,0:48:99:0,120,1800	1/1:0,60:60:99:2505,181,0	0/0:53,0:53:99:0,120,1800	0/0:43,0:43:99:0,111,1665
Chr4	2130068	.	G	GT	89.97	.	AC=2;AF=0.143;AN=14;DP=8;ExcessHet=0.0000;FS=0.000;InbreedingCoeff=0.3356;MLEAC=11;MLEAF=0.786;MQ=60.00;QD=25.72;SOR=0.693	GT:AD:DP:GQ:PL	./.:0,0:0:0:0,0,0	./.:0,0:0:0:0,0,0	1/1:0,2:2:6:62,6,0	./.:0,0:0:0:0,0,0	./.:0,0:0:0:0,0,0	./.:0,0:0:0:0,0,0	./.:0,0:0:0:0,0,0	0/0:1,0:1:3:0,3,23	./.:0,0:0:0:0,0,0	./.:0,0:0:0:0,0,0	./.:0,0:0:0:0,0,0	./.:0,0:0:0:0,0,0	./.:0,0:0:0:0,0,0	./.:0,0:0:0:0,0,0	./.:0,0:0:0:0,0,0	0/0:1,0:1:3:0,3,37	./.:0,0:0:0:0,0,0	./.:0,0:0:0:0,0,0	./.:0,0:0:0:0,0,0	./.:0,0:0:0:0,0,0	./.:0,0:0:0:0,0,0	./.:0,0:0:0:0,0,0	./.:0,0:0:0:0,0,0	./.:0,0:0:0:0,0,0	./.:0,0:0:0:0,0,0	./.:0,0:0:0:0,0,0	./.:0,0:0:0:0,0,0	./.:0,0:0:0:0,0,0	./.:0,0:0:0:0,0,0	./.:0,0:0:0:0,0,0	./.:0,0:0:0:0,0,0	0/0:1,0:1:3:0,3,36	./.:0,0:0:0:0,0,0	./.:0,0:0:0:0,0,0	./.:0,0:0:0:0,0,0	./.:0,0:0:0:0,0,0	0/0:1,0:1:3:0,3,37	./.:0,0:0:0:0,0,0	./.:0,0:0:0:0,0,0	./.:0,0:0:0:0,0,0	./.:0,0:0:0:0,0,0	./.:0,0:0:0:0,0,0	./.:0,0:0:0:0,0,0	./.:0,0:0:0:0,0,0	./.:0,0:0:0:0,0,0	./.:0,0:0:0:0,0,0	0/0:1,0:1:3:0,3,36	./.:0,0:0:0:0,0,0	./.:0,0:0:0:0,0,0	./.:0,0:0:0:0,0,0	./.:0,0:0:0:0,0,0	./.:0,0:0:0:0,0,0	./.:0,0:0:0:0,0,0	./.:0,0:0:0:0,0,0	./.:0,0:0:0:0,0,0	./.:0,0:0:0:0,0,0	./.:0,0:0:0:0,0,0	0/0:1,0:1:3:0,3,32	./.:0,0:0:0:0,0,0	./.:0,0:0:0:0,0,0	./.:0,0:0:0:0,0,0	./.:0,0:0:0:0,0,0	./.:0,0:0:0:0,0,0	./.:0,0:0:0:0,0,0	./.:0,0:0:0:0,0,0	./.:0,0:0:0:0,0,0	./.:0,0:0:0:0,0,0	./.:0,0:0:0:0,0,0	./.:0,0:0:0:0,0,0	./.:0,0:0:0:0,0,0	./.:0,0:0:0:0,0,0	./.:0,0:0:0:0,0,0	./.:0,0:0:0:0,0,0
Chr4	2130134	.	G	A	97.75	.	AC=2;AF=0.111;AN=18;DP=70;ExcessHet=0.0000;FS=0.000;InbreedingCoeff=0.3309;MLEAC=10;MLEAF=0.556;MQ=60.00;QD=24.84;SOR=2.303	GT:AD:DP:GQ:PL	./.:0,0:0:0:0,0,0	./.:0,0:0:0:0,0,0	0/0:3,0:3:0:0,0,9	./.:0,0:0:0:0,0,0	./.:0,0:0:0:0,0,0	./.:0,0:0:0:0,0,0	./.:0,0:0:0:0,0,0	0/0:1,0:1:3:0,3,23	./.:0,0:0:0:0,0,0	./.:0,0:0:0:0,0,0	./.:0,0:0:0:0,0,0	./.:1,0:1:0:0,0,0	./.:0,0:0:0:0,0,0	./.:0,0:0:0:0,0,0	./.:0,0:0:0:0,0,0	0/0:1,0:1:3:0,3,37	./.:0,0:0:0:0,0,0	./.:0,0:0:0:0,0,0	./.:0,0:0:0:0,0,0	./.:0,0:0:0:0,0,0	./.:0,0:0:0:0,0,0	./.:0,0:0:0:0,0,0	./.:1,0:1:0:0,0,0	./.:0,0:0:0:0,0,0	./.:0,0:0:0:0,0,0	./.:0,0:0:0:0,0,0	./.:0,0:0:0:0,0,0	./.:0,0:0:0:0,0,0	0/0:1,0:1:3:0,3,21	./.:0,0:0:0:0,0,0	./.:1,0:1:0:0,0,0	./.:1,0:1:0:0,0,0	./.:0,0:0:0:0,0,0	./.:0,0:0:0:0,0,0	./.:1,0:1:0:0,0,0	./.:0,0:0:0:0,0,0	0/0:1,0:1:3:0,3,37	./.:0,0:0:0:0,0,0	0/0:1,0:1:3:0,3,34	./.:0,0:0:0:0,0,0	./.:0,0:0:0:0,0,0	./.:0,0:0:0:0,0,0	./.:0,0:0:0:0,0,0	./.:0,0:0:0:0,0,0	./.:0,0:0:0:0,0,0	./.:0,0:0:0:0,0,0	0/0:1,0:1:3:0,3,36	./.:0,0:0:0:0,0,0	./.:1,0:1:0:0,0,0	./.:0,0:0:0:0,0,0	./.:0,0:0:0:0,0,0	1/1:0,2:2:6:73,6,0	./.:0,0:0:0:0,0,0	./.:1,0:1:0:0,0,0	./.:0,0:0:0:0,0,0	./.:0,0:0:0:0,0,0	./.:0,0:0:0:0,0,0	0/0:1,0:1:3:0,3,32	./.:0,0:0:0:0,0,0	./.:0,0:0:0:0,0,0	./.:0,0:0:0:0,0,0	./.:0,0:0:0:0,0,0	./.:0,0:0:0:0,0,0	./.:0,0:0:0:0,0,0	./.:1,0:1:0:0,0,0	./.:0,0:0:0:0,0,0	./.:1,0:1:0:0,0,0	./.:0,0:0:0:0,0,0	./.:0,0:0:0:0,0,0	./.:0,0:0:0:0,0,0	./.:0,0:0:0:0,0,0	./.:0,0:0:0:0,0,0	./.:0,0:0:0:0,0,0
Chr4	2130292	.	T	A	62.59	.	AC=2;AF=0.030;AN=66;DP=85;ExcessHet=0.0000;FS=0.000;InbreedingCoeff=0.3726;MLEAC=3;MLEAF=0.045;MQ=60.00;QD=31.29;SOR=2.303	GT:AD:DP:GQ:PL	./.:0,0:0:0:0,0,0	./.:0,0:0:0:0,0,0	0/0:7,0:7:21:0,21,202	0/0:4,0:4:9:0,9,135	./.:0,0:0:0:0,0,0	./.:0,0:0:0:0,0,0	./.:0,0:0:0:0,0,0	0/0:3,0:3:9:0,9,112	./.:0,0:0:0:0,0,0	0/0:2,0:2:6:0,6,75	./.:0,0:0:0:0,0,0	0/0:3,0:3:0:0,0,39	0/0:1,0:1:3:0,3,32	0/0:3,0:3:9:0,9,109	0/0:1,0:1:3:0,3,38	./.:0,0:0:0:0,0,0	0/0:2,0:2:6:0,6,73	0/0:1,0:1:3:0,3,35	./.:0,0:0:0:0,0,0	./.:0,0:0:0:0,0,0	./.:0,0:0:0:0,0,0	0/0:1,0:1:3:0,3,37	0/0:1,0:1:3:0,3,37	./.:0,0:0:0:0,0,0	./.:0,0:0:0:0,0,0	0/0:1,0:1:3:0,3,37	./.:0,0:0:0:0,0,0	0/0:2,0:2:6:0,6,74	./.:0,0:0:0:0,0,0	0/0:1,0:1:3:0,3,37	0/0:4,0:4:12:0,12,150	./.:0,0:0:0:0,0,0	./.:1,0:1:0:0,0,0	./.:1,0:1:0:0,0,0	0/0:5,0:5:15:0,15,165	./.:0,0:0:0:0,0,0	./.:1,0:1:0:0,0,0	./.:1,0:1:0:0,0,0	./.:0,0:0:0:0,0,0	./.:0,0:0:0:0,0,0	./.:1,0:1:0:0,0,0	./.:0,0:0:0:0,0,0	./.:0,0:0:0:0,0,0	./.:0,0:0:0:0,0,0	./.:0,0:0:0:0,0,0	0/0:3,0:3:9:0,9,87	0/0:1,0:1:3:0,3,35	./.:0,0:0:0:0,0,0	0/0:3,0:3:9:0,9,82	0/0:1,0:1:3:0,3,32	0/0:1,0:1:3:0,3,32	./.:0,0:0:0:0,0,0	./.:0,0:0:0:0,0,0	0/0:4,0:4:12:0,12,128	1/1:0,2:2:6:74,6,0	0/0:1,0:1:3:0,3,22	0/0:3,0:3:9:0,9,97	./.:0,0:0:0:0,0,0	0/0:4,0:4:12:0,12,145	./.:1,0:1:0:0,0,0	0/0:3,0:3:9:0,9,113	./.:0,0:0:0:0,0,0	0/0:3,0:3:9:0,9,95	0/0:2,0:2:6:0,6,58	./.:0,0:0:0:0,0,0	0/0:1,0:1:3:0,3,35	0/0:4,0:4:12:0,12,118	./.:0,0:0:0:0,0,0	./.:0,0:0:0:0,0,0	./.:0,0:0:0:0,0,0	./.:0,0:0:0:0,0,0	0/0:1,0:1:3:0,3,36	./.:0,0:0:0:0,0,0
Chr4	2130434	.	T	C	21898	.	AC=50;AF=0.342;AN=146;BaseQRankSum=3.59;DP=3011;ExcessHet=0.0000;FS=4.853;InbreedingCoeff=0.7431;MLEAC=50;MLEAF=0.342;MQ=60.00;MQRankSum=0.00;QD=29.04;ReadPosRankSum=-8.520e-01;SOR=1.082	GT:AD:DP:GQ:PL	1/1:0,26:26:78:1066,78,0	1/1:0,28:28:84:1178,84,0	0/0:56,0:56:99:0,120,1800	0/0:51,0:51:99:0,120,1800	1/1:1,24:25:37:954,37,0	1/1:0,15:15:45:634,45,0	0/0:48,0:48:99:0,105,1735	0/0:51,0:51:99:0,120,1800	0/0:53,0:53:99:0,108,1800	0/0:52,0:52:99:0,120,1800	1/1:0,27:27:81:1119,81,0	0/1:42,12:54:99:341,0,1328	0/0:51,0:51:99:0,120,1800	0/0:55,0:55:99:0,120,1800	0/0:48,0:48:99:0,114,1800	0/0:47,0:47:99:0,120,1800	0/0:49,0:49:99:0,120,1800	0/0:48,0:48:99:0,120,1800	0/0:15,0:15:45:0,45,533	0/0:44,0:44:99:0,101,1784	0/0:39,0:39:99:0,102,1329	0/1:22,10:32:99:319,0,711	0/0:51,0:51:99:0,120,1800	0/0:10,0:10:27:0,27,405	0/0:47,0:47:99:0,111,1775	0/0:44,0:44:99:0,117,1755	0/0:22,0:22:0:0,0,678	0/0:33,0:33:99:0,99,1247	0/1:22,13:35:99:406,0,664	0/0:51,0:51:99:0,120,1800	0/0:45,0:45:99:0,120,1800	0/0:50,0:50:99:0,120,1800	1/1:0,22:22:66:904,66,0	1/1:0,31:31:93:1241,93,0	0/0:54,0:54:99:0,120,1800	1/1:0,13:13:39:545,39,0	1/1:0,24:24:72:1000,72,0	1/1:0,26:26:78:1096,78,0	1/1:0,29:29:86:1145,86,0	1/1:0,21:21:63:882,63,0	1/1:0,24:24:72:972,72,0	1/1:0,18:18:54:754,54,0	0/1:2,3:5:61:111,0,61	0/1:4,15:19:99:575,0,99	1/1:0,19:19:57:816,57,0	0/0:53,0:53:99:0,120,1800	0/0:42,0:42:99:0,118,1743	0/0:39,0:39:99:0,105,1325	0/0:52,0:52:99:0,120,1800	0/0:43,0:43:99:0,120,1800	0/0:34,0:34:99:0,99,1044	1/1:0,19:19:57:690,57,0	1/1:0,21:21:63:868,63,0	0/0:53,0:53:99:0,120,1800	0/1:2,17:19:17:642,0,17	0/0:48,0:48:99:0,120,1800	0/0:48,0:48:99:0,116,1800	0/0:51,0:51:99:0,120,1800	0/1:50,7:57:99:119,0,1646	1/1:0,8:8:24:320,24,0	0/0:55,0:55:99:0,120,1800	0/1:52,6:58:78:78,0,1725	0/0:52,0:52:99:0,120,1800	0/0:42,0:42:99:0,100,1577	1/1:0,28:28:84:1123,84,0	0/0:43,0:43:99:0,111,1665	0/0:45,0:45:99:0,104,1675	1/1:0,30:30:90:1249,90,0	0/0:48,0:48:99:0,120,1800	0/0:52,0:52:99:0,120,1800	1/1:0,21:21:63:884,63,0	0/0:46,0:46:99:0,120,1800	0/0:46,0:46:99:0,108,1800
Chr4	2130443	.	C	G	3994.72	.	AC=37;AF=0.268;AN=138;BaseQRankSum=1.65;DP=3441;ExcessHet=0.0000;FS=83.693;InbreedingCoeff=0.8156;MLEAC=36;MLEAF=0.261;MQ=60.00;MQRankSum=0.00;QD=22.57;ReadPosRankSum=1.53;SOR=4.635	GT:AD:DP:GQ:PL	1/1:0,8:8:24:328,24,0	1/1:0,7:7:21:296,21,0	0/0:56,0:56:99:0,120,1800	0/0:51,0:51:99:0,120,1800	1/1:0,4:4:12:166,12,0	./.:0,0:0:0:0,0,0	0/0:48,0:48:99:0,105,1735	0/0:51,0:51:99:0,120,1800	0/0:53,0:53:99:0,108,1800	0/0:52,0:52:99:0,120,1800	1/1:0,6:6:18:249,18,0	0/1:44,4:48:24:24,0,1500	0/0:51,0:51:99:0,120,1800	0/0:55,0:55:99:0,120,1800	0/0:48,0:48:99:0,114,1800	0/0:47,0:47:99:0,120,1800	0/0:49,0:49:99:0,120,1800	0/0:48,0:48:99:0,120,1800	0/0:15,0:15:45:0,45,533	0/0:44,0:44:99:0,101,1784	0/0:39,0:39:99:0,102,1329	0/0:22,0:22:25:0,25,789	0/0:51,0:51:99:0,120,1800	0/0:9,0:9:27:0,27,350	0/0:47,0:47:99:0,111,1775	0/0:44,0:44:99:0,117,1755	0/0:20,0:20:17:0,17,759	0/0:33,0:33:99:0,99,1247	0/1:24,2:26:3:3,0,819	0/0:51,0:51:99:0,120,1800	0/0:45,0:45:99:0,120,1800	0/0:50,0:50:99:0,120,1800	1/1:0,4:4:12:163,12,0	1/1:0,6:6:18:243,18,0	0/0:54,0:54:99:0,120,1800	./.:1,0:1:0:0,0,0	1/1:0,6:6:18:241,18,0	1/1:0,6:6:18:256,18,0	1/1:0,6:6:18:250,18,0	1/1:0,2:2:6:85,6,0	1/1:0,4:4:12:163,12,0	1/1:0,4:4:12:167,12,0	0/0:2,0:2:6:0,6,83	0/0:5,0:5:0:0,0,124	./.:0,0:0:0:0,0,0	0/0:53,0:53:99:0,120,1800	0/0:42,0:42:99:0,118,1743	0/0:39,0:39:99:0,105,1325	0/0:52,0:52:99:0,120,1800	0/0:43,0:43:99:0,120,1800	0/0:35,0:35:91:0,91,1143	1/1:0,6:6:18:219,18,0	1/1:0,3:3:9:125,9,0	0/0:53,0:53:99:0,120,1800	0/1:2,5:7:59:181,0,59	0/0:48,0:48:99:0,120,1800	0/0:48,0:48:99:0,116,1800	0/0:51,0:51:99:0,120,1800	0/0:52,0:52:99:0,115,1800	./.:1,0:1:0:0,0,0	0/0:55,0:55:99:0,120,1800	0/0:55,0:55:99:0,120,1800	0/0:52,0:52:99:0,120,1800	0/0:42,0:42:99:0,100,1577	1/1:0,5:5:15:195,15,0	0/0:43,0:43:99:0,111,1665	0/0:45,0:45:99:0,104,1675	1/1:0,8:8:24:332,24,0	0/0:48,0:48:99:0,120,1800	0/0:52,0:52:99:0,120,1800	1/1:0,11:11:33:463,33,0	0/0:46,0:46:99:0,120,1800	0/0:46,0:46:99:0,108,1800
Chr4	2130532	.	C	G	33114.9	.	AC=49;AF=0.336;AN=146;BaseQRankSum=1.27;DP=4177;ExcessHet=0.0000;FS=14.477;InbreedingCoeff=0.7708;MLEAC=49;MLEAF=0.336;MQ=60.00;MQRankSum=0.00;QD=32.88;ReadPosRankSum=1.41;SOR=1.756	GT:AD:DP:GQ:PL	1/1:0,46:46:99:1852,138,0	1/1:0,43:43:99:1745,129,0	0/0:56,0:56:99:0,120,1800	0/0:51,0:51:99:0,120,1800	1/1:0,43:43:99:1752,129,0	1/1:0,12:12:36:494,36,0	0/0:48,0:48:99:0,105,1735	0/0:51,0:51:99:0,120,1800	0/0:53,0:53:99:0,108,1800	0/0:52,0:52:99:0,120,1800	1/1:0,33:33:99:1337,99,0	0/1:44,24:68:99:779,0,1408	0/0:51,0:51:99:0,120,1800	0/0:55,0:55:99:0,120,1800	0/0:48,0:48:99:0,114,1800	0/0:47,0:47:99:0,120,1800	0/0:49,0:49:99:0,120,1800	0/0:48,0:48:99:0,120,1800	0/0:7,0:7:21:0,21,269	0/0:42,0:42:99:0,100,1578	0/0:37,0:37:99:0,100,1271	0/1:25,21:46:99:722,0,768	0/0:51,0:51:99:0,120,1800	0/0:14,0:14:42:0,42,510	0/0:51,0:51:99:0,111,1800	0/0:44,0:44:99:0,117,1755	0/0:22,0:22:0:0,0,645	0/0:36,0:36:99:0,99,1485	0/1:26,18:44:99:586,0,758	0/0:51,0:51:99:0,120,1800	0/0:45,0:45:99:0,120,1800	0/0:50,0:50:99:0,120,1800	1/1:1,31:32:55:1194,55,0	1/1:0,46:46:99:1755,138,0	0/0:54,0:54:99:0,120,1800	0/1:1,5:6:23:187,0,23	1/1:0,20:20:60:819,60,0	1/1:0,34:34:99:1382,102,0	1/1:0,31:31:93:1268,93,0	1/1:0,28:28:84:1152,84,0	1/1:0,39:39:99:1516,116,0	1/1:0,39:39:99:1602,117,0	0/1:1,4:5:27:148,0,27	0/1:6,22:28:99:825,0,130	1/1:0,24:24:72:993,72,0	0/0:53,0:53:99:0,120,1800	0/0:42,0:42:99:0,118,1743	0/0:43,0:43:99:0,111,1587	0/0:52,0:52:99:0,120,1800	0/0:43,0:43:99:0,120,1800	0/0:34,0:34:99:0,99,1485	1/1:0,28:28:84:1042,84,0	1/1:0,54:54:99:2188,163,0	0/0:53,0:53:99:0,120,1800	1/1:2,30:32:47:1173,47,0	0/0:48,0:48:99:0,120,1800	0/0:48,0:48:99:0,116,1800	0/0:51,0:51:99:0,120,1800	0/1:53,13:66:99:296,0,1695	1/1:0,16:16:48:616,48,0	0/0:55,0:55:99:0,120,1800	0/0:63,4:67:36:0,36,2228	0/0:52,0:52:99:0,120,1800	0/0:42,0:42:99:0,100,1577	1/1:0,40:40:99:1602,120,0	0/0:43,0:43:99:0,111,1665	0/0:45,0:45:99:0,104,1675	1/1:0,42:42:99:1678,126,0	0/0:48,0:48:99:0,120,1800	0/0:52,0:52:99:0,120,1800	1/1:0,62:62:99:2551,187,0	0/0:46,0:46:99:0,120,1800	0/0:46,0:46:99:0,108,1800
Chr4	2130594	.	G	A	31363.9	.	AC=50;AF=0.342;AN=146;BaseQRankSum=-1.996e+00;DP=4066;ExcessHet=0.0000;FS=30.712;InbreedingCoeff=0.8174;MLEAC=50;MLEAF=0.342;MQ=60.00;MQRankSum=0.00;QD=31.24;ReadPosRankSum=1.29;SOR=2.775	GT:AD:DP:GQ:PL	1/1:0,40:40:99:1519,120,0	1/1:0,45:45:99:1706,135,0	0/0:56,0:56:99:0,120,1800	0/0:51,0:51:99:0,120,1800	1/1:0,22:22:66:837,66,0	1/1:0,12:12:36:459,36,0	0/0:48,0:48:99:0,105,1735	0/0:51,0:51:99:0,120,1800	0/0:53,0:53:99:0,108,1800	0/0:52,0:52:99:0,120,1800	1/1:0,45:45:99:1702,135,0	0/1:38,13:51:99:338,0,1270	0/0:51,0:51:99:0,120,1800	0/0:55,0:55:99:0,120,1800	0/0:48,0:48:99:0,114,1800	0/0:47,0:47:99:0,120,1800	0/0:49,0:49:99:0,120,1800	0/0:48,0:48:99:0,120,1800	0/0:12,0:12:33:0,33,495	0/0:42,0:42:99:0,100,1578	0/0:39,0:39:48:0,48,1197	0/1:24,23:47:99:729,0,794	0/0:51,0:51:99:0,120,1800	0/0:12,0:12:36:0,36,414	0/0:51,0:51:99:0,111,1800	0/0:44,0:44:99:0,117,1755	0/0:23,0:23:30:0,30,795	0/0:36,0:36:99:0,99,1320	0/1:22,23:45:99:697,0,641	0/0:51,0:51:99:0,120,1800	0/0:45,0:45:99:0,120,1800	0/0:50,0:50:99:0,120,1800	1/1:1,34:35:64:1201,64,0	1/1:0,27:27:81:998,81,0	0/0:54,0:54:99:0,120,1800	1/1:0,8:8:24:298,24,0	1/1:0,39:39:99:1445,117,0	1/1:0,50:50:99:1930,150,0	1/1:0,36:36:99:1369,108,0	1/1:0,39:39:99:1459,117,0	1/1:0,23:23:69:841,69,0	1/1:0,31:31:93:1160,93,0	0/1:1,5:6:24:171,0,24	0/1:6,18:24:99:606,0,146	1/1:0,35:35:99:1331,105,0	0/0:53,0:53:99:0,120,1800	0/0:42,0:42:99:0,118,1743	0/0:43,0:43:99:0,111,1587	0/0:52,0:52:99:0,120,1800	0/0:43,0:43:99:0,120,1800	0/0:35,0:35:99:0,99,1485	1/1:0,40:40:99:1348,120,0	1/1:0,52:52:99:1968,156,0	0/0:53,0:53:99:0,120,1800	1/1:1,43:44:93:1541,93,0	0/0:48,0:48:99:0,120,1800	0/0:48,0:48:99:0,116,1800	0/0:51,0:51:99:0,120,1800	0/1:46,11:57:99:246,0,1555	1/1:0,23:23:69:870,69,0	0/0:55,0:55:99:0,120,1800	0/0:65,4:69:56:0,56,2333	0/0:52,0:52:99:0,120,1800	0/0:42,0:42:99:0,100,1577	1/1:0,39:39:99:1420,117,0	0/0:43,0:43:99:0,111,1665	0/0:45,0:45:99:0,104,1675	1/1:0,37:37:99:1404,111,0	0/0:48,0:48:99:0,120,1800	0/0:52,0:52:99:0,120,1800	1/1:0,52:52:99:1916,156,0	0/0:46,0:46:99:0,120,1800	0/0:46,0:46:99:0,108,1800
Chr4	2131495	.	G	T	196.68	.	AC=2;AF=0.125;AN=16;DP=19;ExcessHet=0.0000;FS=0.000;InbreedingCoeff=0.3390;MLEAC=12;MLEAF=0.750;MQ=60.00;QD=27.25;SOR=3.258	GT:AD:DP:GQ:PL	./.:1,0:1:0:0,0,0	./.:0,0:0:0:0,0,0	./.:0,0:0:0:0,0,0	./.:0,0:0:0:0,0,0	./.:0,0:0:0:0,0,0	./.:1,0:1:0:0,0,0	0/0:1,0:1:3:0,3,34	./.:0,0:0:0:0,0,0	./.:0,0:0:0:0,0,0	./.:0,0:0:0:0,0,0	./.:0,0:0:0:0,0,0	./.:0,0:0:0:0,0,0	./.:0,0:0:0:0,0,0	./.:0,0:0:0:0,0,0	./.:0,0:0:0:0,0,0	0/0:1,0:1:3:0,3,38	./.:0,0:0:0:0,0,0	./.:0,0:0:0:0,0,0	./.:0,0:0:0:0,0,0	./.:0,0:0:0:0,0,0	0/0:1,0:1:3:0,3,33	./.:0,0:0:0:0,0,0	./.:0,0:0:0:0,0,0	./.:0,0:0:0:0,0,0	./.:0,0:0:0:0,0,0	./.:0,0:0:0:0,0,0	./.:0,0:0:0:0,0,0	./.:0,0:0:0:0,0,0	./.:0,0:0:0:0,0,0	./.:0,0:0:0:0,0,0	./.:0,0:0:0:0,0,0	0/0:1,0:1:3:0,3,36	./.:1,0:1:0:0,0,0	./.:0,0:0:0:0,0,0	./.:0,0:0:0:0,0,0	./.:0,0:0:0:0,0,0	./.:1,0:1:0:0,0,0	./.:1,0:1:0:0,0,0	./.:0,0:0:0:0,0,0	./.:0,0:0:0:0,0,0	./.:0,0:0:0:0,0,0	./.:0,0:0:0:0,0,0	0/0:1,0:1:3:0,3,31	./.:2,0:2:0:0,0,0	./.:0,0:0:0:0,0,0	./.:0,0:0:0:0,0,0	./.:0,0:0:0:0,0,0	./.:0,0:0:0:0,0,0	./.:0,0:0:0:0,0,0	./.:0,0:0:0:0,0,0	0/0:1,0:1:3:0,3,30	./.:0,0:0:0:0,0,0	./.:0,0:0:0:0,0,0	0/0:1,0:1:3:0,3,37	./.:1,0:1:0:0,0,0	./.:0,0:0:0:0,0,0	./.:0,0:0:0:0,0,0	./.:0,0:0:0:0,0,0	./.:0,0:0:0:0,0,0	./.:0,0:0:0:0,0,0	./.:0,0:0:0:0,0,0	./.:0,0:0:0:0,0,0	./.:0,0:0:0:0,0,0	./.:0,0:0:0:0,0,0	./.:0,0:0:0:0,0,0	./.:0,0:0:0:0,0,0	./.:0,0:0:0:0,0,0	./.:0,0:0:0:0,0,0	./.:0,0:0:0:0,0,0	./.:0,0:0:0:0,0,0	1/1:0,4:4:12:165,12,0	./.:0,0:0:0:0,0,0	./.:0,0:0:0:0,0,0
Chr4	2131711	.	T	A	1858.66	.	AC=29;AF=0.250;AN=116;BaseQRankSum=1.38;DP=226;ExcessHet=0.0000;FS=0.000;InbreedingCoeff=0.5669;MLEAC=33;MLEAF=0.284;MQ=60.00;MQRankSum=0.00;QD=29.32;ReadPosRankSum=0.00;SOR=0.733	GT:AD:DP:GQ:PL	1/1:0,3:3:9:120,9,0	1/1:0,2:2:6:86,6,0	0/0:5,0:5:15:0,15,160	0/0:5,0:5:15:0,15,190	1/1:0,3:3:9:117,9,0	./.:1,0:1:0:0,0,0	0/0:3,0:3:9:0,9,103	0/0:1,0:1:3:0,3,38	./.:0,0:0:0:0,0,0	0/0:2,0:2:6:0,6,61	1/1:0,4:4:12:154,12,0	0/0:3,0:3:9:0,9,80	0/0:3,0:3:9:0,9,80	0/0:5,0:5:15:0,15,161	0/0:8,0:8:24:0,24,273	0/0:11,0:11:33:0,33,360	0/0:4,0:4:12:0,12,134	0/0:1,0:1:3:0,3,21	./.:0,0:0:0:0,0,0	0/0:1,0:1:3:0,3,33	0/0:6,0:6:18:0,18,159	0/0:3,0:3:0:0,0,36	0/0:3,0:3:9:0,9,110	0/0:1,0:1:3:0,3,37	0/0:1,0:1:3:0,3,37	./.:0,0:0:0:0,0,0	0/0:2,0:2:6:0,6,54	./.:0,0:0:0:0,0,0	0/0:1,0:1:3:0,3,35	0/0:8,0:8:24:0,24,322	0/0:6,0:6:18:0,18,224	./.:0,0:0:0:0,0,0	1/1:0,4:4:12:156,12,0	./.:1,0:1:0:0,0,0	0/0:1,0:1:3:0,3,37	./.:0,0:0:0:0,0,0	1/1:0,2:2:6:84,6,0	1/1:0,7:7:21:291,21,0	1/1:0,4:4:12:151,12,0	1/1:0,3:3:9:116,9,0	./.:0,0:0:0:0,0,0	1/1:0,3:3:9:123,9,0	./.:1,0:1:0:0,0,0	0/1:2,2:4:37:63,0,37	./.:0,0:0:0:0,0,0	0/0:5,0:5:15:0,15,171	0/0:3,0:3:9:0,9,112	0/0:2,0:2:6:0,6,68	0/0:5,0:5:15:0,15,163	0/0:11,0:11:33:0,33,393	0/0:3,0:3:9:0,9,98	1/1:0,2:2:6:73,6,0	1/1:0,5:5:15:200,15,0	0/0:6,0:6:18:0,18,224	./.:1,0:1:0:0,0,0	0/0:4,0:4:12:0,12,140	0/0:5,0:5:15:0,15,189	0/0:1,0:1:3:0,3,37	0/0:4,0:4:0:0,0,50	./.:0,0:0:0:0,0,0	0/0:4,0:4:9:0,9,135	0/0:6,0:6:18:0,18,199	0/0:2,0:2:6:0,6,74	0/0:4,0:4:12:0,12,136	./.:1,0:1:0:0,0,0	0/0:2,0:2:6:0,6,77	./.:0,0:0:0:0,0,0	1/1:0,3:3:9:116,9,0	0/0:1,0:1:3:0,3,34	0/0:2,0:2:6:0,6,60	1/1:0,2:2:6:80,6,0	0/0:5,0:5:15:0,15,182	0/0:4,0:4:12:0,12,98
Chr4	2131814	.	A	G	102760	.	AC=93;AF=0.637;AN=146;BaseQRankSum=2.81;DP=4454;ExcessHet=0.0000;FS=1.042;InbreedingCoeff=0.7341;MLEAC=93;MLEAF=0.637;MQ=60.00;MQRankSum=0.00;QD=27.62;ReadPosRankSum=-1.380e-01;SOR=0.893	GT:AD:DP:GQ:PL	0/0:47,0:47:99:0,120,1800	0/0:50,0:50:99:0,120,1800	1/1:0,52:52:99:2100,157,0	1/1:0,97:97:99:3956,292,0	0/0:53,0:53:99:0,120,1800	0/0:36,0:36:99:0,99,1485	1/1:0,44:44:99:1806,132,0	1/1:0,84:84:99:3399,252,0	0/1:8,59:67:87:2193,0,87	1/1:0,75:75:99:3002,226,0	0/0:50,0:50:99:0,120,1800	0/1:28,32:60:99:1132,0,946	1/1:0,67:67:99:2721,202,0	1/1:0,47:47:99:1878,141,0	1/1:0,66:66:99:2612,198,0	1/1:0,64:64:99:2595,192,0	1/1:0,55:55:99:2150,166,0	1/1:0,60:60:99:2462,181,0	1/1:0,13:13:39:529,39,0	1/1:0,42:42:99:1714,126,0	1/1:0,43:43:99:1533,129,0	0/1:29,21:50:99:715,0,932	1/1:0,47:47:99:1939,141,0	1/1:0,12:12:36:486,36,0	1/1:0,40:40:99:1631,120,0	1/1:0,44:44:99:1815,132,0	0/1:2,20:22:16:768,0,16	1/1:0,43:43:99:1753,129,0	0/1:40,20:60:99:630,0,1311	1/1:0,76:76:99:3078,228,0	1/1:0,58:58:99:2362,175,0	1/1:0,46:46:99:1809,138,0	0/0:50,0:50:99:0,120,1800	0/0:48,0:48:99:0,120,1800	1/1:0,44:44:99:1826,132,0	0/0:34,0:34:99:0,99,1271	0/0:50,0:50:99:0,120,1800	0/0:52,0:52:99:0,120,1800	0/0:53,0:53:99:0,120,1800	0/0:53,0:53:99:0,120,1800	0/0:50,0:50:99:0,120,1800	0/0:50,0:50:99:0,120,1800	0/1:14,4:18:99:110,0,509	0/1:48,12:60:99:317,0,1606	0/0:47,0:47:99:0,108,1740	1/1:0,80:80:99:3309,241,0	1/1:0,57:57:99:2349,172,0	1/1:0,45:45:99:1690,135,0	1/1:0,63:63:99:2586,190,0	1/1:0,45:45:99:1806,135,0	1/1:0,39:39:99:1377,117,0	0/0:48,0:48:99:0,120,1800	0/0:56,0:56:99:0,120,1800	1/1:0,80:80:99:3241,241,0	0/0:50,0:50:99:0,120,1800	1/1:0,75:75:99:3076,226,0	1/1:0,71:71:99:2922,214,0	1/1:0,51:51:99:2097,154,0	0/1:42,48:90:99:1676,0,1363	0/0:47,0:47:99:0,120,1800	1/1:0,53:53:99:2143,160,0	0/1:12,52:64:99:1891,0,290	1/1:0,55:55:99:2137,165,0	1/1:0,50:50:99:2027,150,0	0/0:48,0:48:99:0,120,1800	1/1:0,46:46:99:1893,138,0	1/1:0,62:62:99:2517,187,0	0/0:52,0:52:99:0,120,1800	1/1:0,51:51:99:2079,154,0	1/1:0,63:63:99:2555,190,0	0/0:48,0:48:99:0,120,1800	1/1:0,56:56:99:2267,169,0	1/1:0,47:47:99:1916,141,0
Chr4	2133237	.	C	T	8740.21	.	AC=48;AF=0.333;AN=144;BaseQRankSum=-9.670e-01;DP=839;ExcessHet=0.0000;FS=0.889;InbreedingCoeff=0.7487;MLEAC=49;MLEAF=0.340;MQ=60.00;MQRankSum=0.00;QD=33.62;ReadPosRankSum=0.282;SOR=0.632	GT:AD:DP:GQ:PL	1/1:0,11:11:33:423,33,0	1/1:0,15:15:45:600,45,0	0/0:13,0:13:39:0,39,465	0/0:10,0:10:21:0,21,315	1/1:0,13:13:39:505,39,0	1/1:0,5:5:15:199,15,0	0/0:6,0:6:18:0,18,242	0/0:10,0:10:24:0,24,360	0/0:37,0:37:0:0,0,1162	0/0:14,0:14:42:0,42,520	1/1:0,19:19:57:711,57,0	0/1:6,7:13:99:243,0,215	0/0:11,0:11:33:0,33,443	0/0:13,0:13:39:0,39,488	0/0:10,0:10:30:0,30,397	0/0:9,0:9:27:0,27,335	0/0:12,0:12:36:0,36,407	0/0:9,0:9:27:0,27,370	0/0:3,0:3:9:0,9,107	0/0:7,0:7:21:0,21,253	0/0:9,0:9:27:0,27,301	0/1:4,3:7:95:95,0,139	0/0:13,0:13:39:0,39,425	0/0:3,0:3:9:0,9,122	0/0:6,0:6:18:0,18,240	0/0:10,0:10:30:0,30,405	0/0:3,0:3:9:0,9,124	0/0:10,0:10:27:0,27,405	0/1:1,2:3:31:68,0,31	0/0:20,0:20:60:0,60,784	0/0:11,0:11:33:0,33,392	0/0:6,0:6:18:0,18,216	0/1:2,10:12:15:352,0,15	1/1:0,8:8:24:306,24,0	0/0:12,0:12:33:0,33,495	1/1:0,2:2:6:76,6,0	1/1:0,12:12:35:407,35,0	1/1:0,9:9:27:356,27,0	1/1:0,8:8:24:316,24,0	1/1:0,11:11:33:425,33,0	1/1:0,5:5:15:192,15,0	1/1:0,12:12:36:459,36,0	./.:1,0:1:0:0,0,0	0/1:1,8:9:15:283,0,15	1/1:0,11:11:33:445,33,0	0/0:12,0:12:30:0,30,450	0/0:12,0:12:36:0,36,462	0/0:2,0:2:6:0,6,56	0/0:12,0:12:0:0,0,423	0/0:11,0:11:33:0,33,387	0/0:12,0:12:36:0,36,378	1/1:0,11:11:33:393,33,0	1/1:0,14:14:42:514,42,0	0/0:12,0:12:36:0,36,454	1/1:0,6:6:18:225,18,0	0/0:22,0:22:63:0,63,945	0/0:11,0:11:33:0,33,412	0/0:8,0:8:24:0,24,275	0/1:9,3:12:74:74,0,328	1/1:0,5:5:15:190,15,0	0/0:12,0:12:36:0,36,436	0/0:19,0:19:51:0,51,765	0/0:12,0:12:30:0,30,450	0/0:11,0:11:30:0,30,450	1/1:0,4:4:12:151,12,0	0/0:7,0:7:21:0,21,264	0/0:16,0:16:45:0,45,675	1/1:0,10:10:30:363,30,0	0/0:18,0:18:54:0,54,675	0/0:16,0:16:48:0,48,585	1/1:0,13:13:39:496,39,0	0/0:12,0:12:33:0,33,495	0/0:11,0:11:33:0,33,437
Chr4	2133954	.	A	T	11589.2	.	AC=51;AF=0.349;AN=146;BaseQRankSum=-1.412e+00;DP=1138;ExcessHet=0.0000;FS=4.648;InbreedingCoeff=0.8150;MLEAC=51;MLEAF=0.349;MQ=60.00;MQRankSum=0.00;QD=33.59;ReadPosRankSum=-6.400e-01;SOR=1.145	GT:AD:DP:GQ:PL	1/1:0,18:18:54:693,54,0	1/1:0,9:9:27:357,27,0	0/0:14,0:14:36:0,36,540	0/0:15,0:15:45:0,45,587	1/1:0,13:13:39:513,39,0	1/1:0,4:4:12:161,12,0	0/0:8,0:8:24:0,24,319	0/0:19,0:19:48:0,48,720	0/0:16,0:16:48:0,48,606	0/0:25,0:25:72:0,72,810	1/1:0,16:16:48:624,48,0	0/1:6,5:11:99:133,0,214	0/0:21,0:21:60:0,60,815	0/0:15,0:15:45:0,45,570	0/0:22,0:22:60:0,60,734	0/0:16,0:16:48:0,48,584	0/0:7,0:7:21:0,21,240	0/0:17,0:17:42:0,42,630	0/0:2,0:2:6:0,6,65	0/0:12,0:12:36:0,36,473	0/0:14,0:14:36:0,36,540	0/1:8,6:14:99:185,0,245	0/0:15,0:15:45:0,45,561	0/0:12,0:12:33:0,33,495	0/0:2,0:2:6:0,6,74	0/0:7,0:7:18:0,18,270	0/0:2,0:2:6:0,6,80	0/0:15,0:15:45:0,45,527	0/1:3,12:15:72:407,0,72	0/0:26,0:26:66:0,66,990	0/0:10,0:10:30:0,30,395	0/0:9,0:9:27:0,27,302	1/1:0,11:11:33:422,33,0	1/1:0,13:13:39:494,39,0	0/0:11,0:11:30:0,30,450	1/1:0,3:3:9:115,9,0	1/1:0,10:10:30:390,30,0	1/1:0,13:13:39:514,39,0	1/1:0,20:20:60:786,60,0	1/1:0,13:13:39:468,39,0	1/1:0,10:10:30:376,30,0	1/1:0,11:11:33:419,33,0	1/1:0,3:3:9:121,9,0	0/1:2,12:14:40:438,0,40	1/1:0,6:6:18:245,18,0	0/0:6,0:6:18:0,18,239	0/0:25,0:25:72:0,72,876	0/0:10,0:10:27:0,27,405	0/0:18,0:18:54:0,54,630	0/0:18,0:18:48:0,48,720	0/0:13,0:13:33:0,33,495	1/1:0,16:16:48:559,48,0	1/1:0,15:15:45:584,45,0	0/0:24,0:24:69:0,69,1035	1/1:0,14:14:42:528,42,0	0/0:25,0:25:69:0,69,1035	0/0:27,0:27:72:0,72,1080	0/0:10,0:10:30:0,30,364	0/1:13,8:21:99:219,0,424	1/1:0,7:7:21:270,21,0	0/0:13,0:13:36:0,36,540	0/0:15,0:15:6:0,6,533	0/0:16,0:16:42:0,42,630	0/0:14,0:14:39:0,39,585	1/1:0,18:18:54:666,54,0	0/0:12,0:12:36:0,36,481	0/0:30,0:30:84:0,84,1260	1/1:0,17:17:51:656,51,0	0/0:16,0:16:45:0,45,675	0/0:28,0:28:81:0,81,1020	1/1:0,10:10:30:383,30,0	0/0:11,0:11:33:0,33,376	0/0:11,0:11:33:0,33,378
Chr4	2134694	.	A	G	10461.9	.	AC=48;AF=0.333;AN=144;BaseQRankSum=2.10;DP=1095;ExcessHet=0.0000;FS=7.102;InbreedingCoeff=0.7700;MLEAC=49;MLEAF=0.340;MQ=60.00;MQRankSum=0.00;QD=34.61;ReadPosRankSum=0.204;SOR=0.313	GT:AD:DP:GQ:PL	1/1:0,10:10:30:412,30,0	1/1:0,10:10:30:412,30,0	0/0:13,0:13:39:0,39,421	0/0:27,0:27:81:0,81,1033	1/1:0,20:20:60:819,60,0	1/1:0,4:4:12:165,12,0	0/0:19,0:19:57:0,57,680	0/0:20,0:20:57:0,57,855	0/0:27,0:27:5:0,5,818	0/0:27,0:27:81:0,81,908	1/1:0,8:8:24:329,24,0	0/0:11,0:11:0:0,0,287	0/0:24,0:24:69:0,69,1035	0/0:14,0:14:39:0,39,585	0/0:21,0:21:60:0,60,792	0/0:20,0:20:60:0,60,794	0/0:15,0:15:45:0,45,538	0/0:20,0:20:57:0,57,855	0/0:3,0:3:9:0,9,113	0/0:11,0:11:33:0,33,411	0/0:9,0:9:27:0,27,294	0/1:6,4:10:99:136,0,194	0/0:13,0:13:39:0,39,483	0/0:6,0:6:18:0,18,224	0/0:13,0:13:39:0,39,448	0/0:9,0:9:27:0,27,327	0/0:3,0:3:9:0,9,113	0/0:13,0:13:39:0,39,458	0/1:6,2:8:55:55,0,195	0/0:26,0:26:72:0,72,987	0/0:11,0:11:30:0,30,450	0/0:9,0:9:27:0,27,342	1/1:0,15:15:45:609,45,0	1/1:0,9:9:27:361,27,0	0/0:20,0:20:60:0,60,777	./.:1,0:1:0:0,0,0	1/1:0,7:7:21:290,21,0	1/1:0,12:12:36:476,36,0	1/1:0,14:14:42:581,42,0	1/1:0,16:16:48:670,48,0	1/1:0,7:7:21:282,21,0	1/1:0,10:10:30:420,30,0	0/1:2,2:4:64:72,0,64	0/1:1,7:8:8:270,0,8	1/1:0,5:5:15:215,15,0	0/0:13,0:13:39:0,39,477	0/0:16,0:16:48:0,48,587	0/0:8,0:8:24:0,24,271	0/0:11,0:11:30:0,30,450	0/0:9,0:9:27:0,27,287	0/0:3,0:3:9:0,9,95	1/1:0,13:13:39:473,39,0	1/1:0,21:21:63:857,63,0	0/0:14,0:14:42:0,42,554	1/1:0,14:14:42:569,42,0	0/0:18,0:18:54:0,54,702	0/0:16,0:16:48:0,48,566	0/0:5,0:5:15:0,15,193	0/1:8,8:16:99:276,0,234	1/1:0,3:3:9:121,9,0	0/0:10,0:10:30:0,30,361	0/1:10,2:12:46:46,0,310	0/0:18,0:18:54:0,54,621	0/0:13,0:13:36:0,36,540	1/1:0,9:9:27:361,27,0	0/0:15,0:15:45:0,45,526	0/0:17,0:17:51:0,51,649	1/1:0,11:11:33:452,33,0	0/0:10,0:10:30:0,30,338	0/0:20,0:20:54:0,54,810	1/1:0,21:21:63:865,63,0	0/0:24,0:24:72:0,72,864	0/0:13,0:13:39:0,39,488
Chr4	2134890	.	G	C	9636.93	.	AC=53;AF=0.363;AN=146;BaseQRankSum=0.366;DP=1289;ExcessHet=0.0000;FS=4.827;InbreedingCoeff=0.8186;MLEAC=52;MLEAF=0.356;MQ=60.00;MQRankSum=0.00;QD=30.79;ReadPosRankSum=1.24;SOR=0.451	GT:AD:DP:GQ:PL	1/1:0,9:9:27:367,27,0	1/1:0,5:5:15:197,15,0	0/0:16,0:16:42:0,42,630	0/0:29,0:29:81:0,81,1088	1/1:0,13:13:39:528,39,0	1/1:0,2:2:6:83,6,0	0/0:16,0:16:48:0,48,637	0/0:21,0:21:60:0,60,746	0/0:22,0:22:60:0,60,900	0/0:26,0:26:72:0,72,1080	1/1:0,7:7:21:286,21,0	0/1:19,7:26:99:212,0,594	0/0:23,0:23:63:0,63,832	0/0:23,0:23:63:0,63,945	0/0:8,0:8:21:0,21,315	0/0:21,0:21:60:0,60,825	0/0:7,0:7:21:0,21,240	0/0:17,0:17:45:0,45,675	0/0:1,0:1:3:0,3,34	0/0:17,0:17:45:0,45,675	0/0:11,0:11:27:0,27,405	0/1:8,2:10:50:50,0,299	0/0:14,0:14:39:0,39,585	0/0:5,0:5:15:0,15,191	0/0:14,0:14:42:0,42,524	0/0:11,0:11:30:0,30,450	0/0:3,0:3:9:0,9,88	0/0:15,0:15:42:0,42,630	0/1:6,3:9:92:92,0,167	0/0:35,0:35:99:0,99,1339	0/0:16,0:16:45:0,45,675	0/0:8,0:8:24:0,24,290	1/1:0,13:13:39:535,39,0	1/1:0,16:16:48:632,48,0	0/0:18,0:18:45:0,45,675	1/1:0,4:4:12:164,12,0	1/1:0,13:13:39:534,39,0	1/1:0,9:9:27:376,27,0	1/1:0,14:14:42:575,42,0	1/1:0,6:6:18:246,18,0	1/1:0,4:4:12:160,12,0	1/1:0,7:7:21:288,21,0	1/1:0,2:2:6:84,6,0	1/1:0,7:7:21:289,21,0	1/1:0,11:11:33:455,33,0	0/0:10,0:10:30:0,30,358	0/0:21,0:21:60:0,60,874	0/0:16,0:16:45:0,45,675	0/0:11,0:11:33:0,33,429	0/0:16,0:16:48:0,48,601	0/0:10,0:10:30:0,30,357	1/1:0,12:12:36:444,36,0	1/1:0,16:16:48:648,48,0	0/0:20,0:20:60:0,60,695	1/1:0,13:13:39:525,39,0	0/0:28,0:28:72:0,72,1080	0/0:18,0:18:45:0,45,675	0/0:12,0:12:36:0,36,356	0/1:12,7:19:99:226,0,399	1/1:0,8:8:24:315,24,0	0/0:13,0:13:39:0,39,489	0/1:20,3:23:55:55,0,752	0/0:27,0:27:81:0,81,943	0/0:17,0:17:51:0,51,588	1/1:0,6:6:18:208,18,0	0/0:17,0:17:48:0,48,720	0/0:34,0:34:90:0,90,1350	1/1:0,12:12:36:494,36,0	0/0:20,0:20:60:0,60,690	0/0:22,0:22:63:0,63,945	1/1:0,17:17:51:703,51,0	0/0:22,0:22:60:0,60,755	0/0:10,0:10:30:0,30,384
Chr4	2134975	.	G	A	8045.67	.	AC=48;AF=0.338;AN=142;BaseQRankSum=0.788;DP=1273;ExcessHet=0.0000;FS=51.226;InbreedingCoeff=0.8171;MLEAC=49;MLEAF=0.345;MQ=60.00;MQRankSum=0.00;QD=31.06;ReadPosRankSum=0.817;SOR=2.887	GT:AD:DP:GQ:PL	1/1:0,14:14:42:544,42,0	1/1:0,12:12:36:487,36,0	0/0:16,0:16:48:0,48,503	0/0:23,0:23:60:0,60,900	1/1:0,9:9:27:365,27,0	1/1:0,2:2:6:82,6,0	0/0:15,0:15:42:0,42,630	0/0:20,0:20:60:0,60,648	0/0:23,0:23:0:0,0,737	0/0:23,0:23:63:0,63,945	1/1:0,11:11:32:384,32,0	0/1:21,6:27:99:161,0,762	0/0:22,0:22:60:0,60,747	0/0:19,0:19:57:0,57,671	0/0:16,0:16:48:0,48,566	0/0:27,0:27:72:0,72,1080	0/0:10,0:10:30:0,30,379	0/0:13,0:13:39:0,39,469	0/0:1,0:1:3:0,3,31	0/0:12,0:12:36:0,36,423	0/0:9,0:9:24:0,24,360	0/1:8,8:16:99:266,0,229	0/0:11,0:11:30:0,30,450	0/0:5,0:5:15:0,15,186	0/0:4,0:4:12:0,12,148	0/0:18,0:18:54:0,54,707	0/0:7,0:7:21:0,21,214	0/0:18,0:18:51:0,51,765	0/1:6,3:9:88:88,0,177	0/0:38,0:38:99:0,99,1485	0/0:14,0:14:39:0,39,585	0/0:11,0:11:24:0,24,360	1/1:0,5:5:15:191,15,0	1/1:0,8:8:24:307,24,0	0/0:16,0:16:45:0,45,675	1/1:0,4:4:12:158,12,0	1/1:0,12:12:36:477,36,0	1/1:0,13:13:39:523,39,0	1/1:0,12:12:36:480,36,0	1/1:0,9:9:27:352,27,0	1/1:0,9:9:27:346,27,0	./.:1,0:1:0:0,0,0	./.:1,0:1:0:0,0,0	1/1:0,4:4:12:160,12,0	1/1:0,5:5:15:206,15,0	0/0:12,0:12:36:0,36,410	0/0:19,0:19:51:0,51,765	0/0:22,0:22:63:0,63,702	0/0:19,0:19:57:0,57,603	0/0:21,0:21:60:0,60,900	0/0:11,0:11:33:0,33,329	1/1:0,11:11:33:393,33,0	1/1:0,11:11:33:433,33,0	0/0:20,0:20:60:0,60,730	1/1:0,6:6:18:227,18,0	0/0:30,0:30:84:0,84,1260	0/0:15,0:15:42:0,42,630	0/0:6,0:6:18:0,18,228	0/1:10,3:13:80:80,0,354	1/1:0,8:8:24:316,24,0	0/0:18,0:18:51:0,51,765	0/0:27,0:27:41:0,41,805	0/0:26,0:26:72:0,72,968	0/0:17,0:17:51:0,51,694	1/1:0,9:9:27:351,27,0	0/0:19,0:19:54:0,54,810	0/0:25,0:25:72:0,72,931	1/1:0,10:10:30:401,30,0	0/0:20,0:20:60:0,60,739	0/0:22,0:22:60:0,60,817	1/1:0,10:10:30:401,30,0	0/0:18,0:18:51:0,51,765	0/0:12,0:12:36:0,36,466
Chr4	2135661	.	C	A	12828.4	.	AC=52;AF=0.356;AN=146;BaseQRankSum=-8.250e-01;DP=1247;ExcessHet=0.0000;FS=1.579;InbreedingCoeff=0.7916;MLEAC=53;MLEAF=0.363;MQ=60.00;MQRankSum=0.00;QD=30.99;ReadPosRankSum=0.381;SOR=0.903	GT:AD:DP:GQ:PL	1/1:0,16:16:48:619,48,0	1/1:0,16:16:48:604,48,0	0/0:17,0:17:51:0,51,557	0/0:23,0:23:60:0,60,900	1/1:0,16:16:48:618,48,0	1/1:0,8:8:24:310,24,0	0/0:20,0:20:60:0,60,775	0/0:20,0:20:60:0,60,750	0/1:29,5:34:89:89,0,940	0/0:28,0:28:81:0,81,1215	1/1:0,16:16:48:612,48,0	0/1:8,6:14:99:188,0,258	0/0:16,0:16:45:0,45,675	0/0:20,0:20:54:0,54,810	0/0:20,0:20:60:0,60,649	0/0:20,0:20:57:0,57,855	0/0:11,0:11:33:0,33,384	0/0:15,0:15:39:0,39,585	0/0:9,0:9:27:0,27,337	0/0:19,0:19:57:0,57,715	0/0:17,0:17:51:0,51,505	0/1:6,4:10:99:119,0,184	0/0:10,0:10:30:0,30,367	0/0:2,0:2:6:0,6,75	0/0:11,0:11:33:0,33,384	0/0:19,0:19:57:0,57,732	0/0:4,0:4:0:0,0,82	0/0:3,0:3:9:0,9,81	0/1:6,8:14:99:254,0,201	0/0:20,0:20:60:0,60,770	0/0:11,0:11:33:0,33,434	0/0:10,0:10:30:0,30,352	1/1:0,12:12:36:456,36,0	1/1:0,13:13:39:485,39,0	0/0:25,0:25:72:0,72,1080	1/1:0,8:8:24:301,24,0	1/1:0,12:12:36:460,36,0	1/1:0,16:16:48:618,48,0	1/1:0,15:15:45:589,45,0	1/1:0,17:17:51:642,51,0	1/1:0,15:15:45:568,45,0	1/1:0,16:16:48:603,48,0	1/1:0,7:7:21:267,21,0	0/1:3,8:11:58:267,0,58	1/1:0,13:13:39:505,39,0	0/0:17,0:17:48:0,48,720	0/0:14,0:14:42:0,42,538	0/0:11,0:11:30:0,30,450	0/0:22,0:22:60:0,60,724	0/0:26,0:26:69:0,69,1035	0/0:12,0:12:30:0,30,450	1/1:0,12:12:36:416,36,0	1/1:0,23:23:69:893,69,0	0/0:14,0:14:39:0,39,585	1/1:0,9:9:27:340,27,0	0/0:16,0:16:48:0,48,563	0/0:17,0:17:48:0,48,720	0/0:7,0:7:21:0,21,281	0/1:13,4:17:99:105,0,384	1/1:0,6:6:18:231,18,0	0/0:17,0:17:48:0,48,720	0/0:27,0:27:7:0,7,898	0/0:20,0:20:60:0,60,691	0/0:18,0:18:54:0,54,653	1/1:0,20:20:60:706,60,0	0/0:14,0:14:36:0,36,540	0/0:24,0:24:60:0,60,900	1/1:0,11:11:33:432,33,0	0/0:20,0:20:60:0,60,722	0/0:27,0:27:72:0,72,1080	1/1:0,17:17:51:658,51,0	0/0:13,0:13:39:0,39,503	0/0:11,0:11:27:0,27,405
Chr4	2139604	.	C	T	138.07	.	AC=2;AF=1.00;AN=2;DP=3;ExcessHet=0.0000;FS=0.000;InbreedingCoeff=0.3369;MLEAC=17;MLEAF=1.00;MQ=60.00;QD=30.47;SOR=2.303	GT:AD:DP:GQ:PL	./.:0,0:0:0:0,0,0	./.:0,0:0:0:0,0,0	./.:0,0:0:0:0,0,0	./.:0,0:0:0:0,0,0	./.:0,0:0:0:0,0,0	./.:0,0:0:0:0,0,0	./.:0,0:0:0:0,0,0	./.:0,0:0:0:0,0,0	./.:0,0:0:0:0,0,0	./.:0,0:0:0:0,0,0	1/1:0,2:2:6:78,6,0	./.:0,0:0:0:0,0,0	./.:0,0:0:0:0,0,0	./.:0,0:0:0:0,0,0	./.:0,0:0:0:0,0,0	./.:0,0:0:0:0,0,0	./.:0,0:0:0:0,0,0	./.:0,0:0:0:0,0,0	./.:0,0:0:0:0,0,0	./.:0,0:0:0:0,0,0	./.:0,0:0:0:0,0,0	./.:0,0:0:0:0,0,0	./.:0,0:0:0:0,0,0	./.:0,0:0:0:0,0,0	./.:0,0:0:0:0,0,0	./.:0,0:0:0:0,0,0	./.:0,0:0:0:0,0,0	./.:0,0:0:0:0,0,0	./.:0,0:0:0:0,0,0	./.:0,0:0:0:0,0,0	./.:0,0:0:0:0,0,0	./.:0,0:0:0:0,0,0	./.:0,0:0:0:0,0,0	./.:0,0:0:0:0,0,0	./.:0,0:0:0:0,0,0	./.:0,0:0:0:0,0,0	./.:0,0:0:0:0,0,0	./.:0,0:0:0:0,0,0	./.:0,0:0:0:0,0,0	./.:0,0:0:0:0,0,0	./.:0,0:0:0:0,0,0	./.:0,0:0:0:0,0,0	./.:0,0:0:0:0,0,0	./.:0,0:0:0:0,0,0	./.:0,0:0:0:0,0,0	./.:0,0:0:0:0,0,0	./.:0,0:0:0:0,0,0	./.:0,0:0:0:0,0,0	./.:0,0:0:0:0,0,0	./.:0,0:0:0:0,0,0	./.:0,0:0:0:0,0,0	./.:0,0:0:0:0,0,0	./.:0,0:0:0:0,0,0	./.:0,0:0:0:0,0,0	./.:0,0:0:0:0,0,0	./.:0,0:0:0:0,0,0	./.:0,0:0:0:0,0,0	./.:0,0:0:0:0,0,0	./.:0,0:0:0:0,0,0	./.:0,0:0:0:0,0,0	./.:0,0:0:0:0,0,0	./.:0,0:0:0:0,0,0	./.:0,0:0:0:0,0,0	./.:0,0:0:0:0,0,0	./.:0,0:0:0:0,0,0	./.:0,0:0:0:0,0,0	./.:0,0:0:0:0,0,0	./.:1,0:1:0:0,0,0	./.:0,0:0:0:0,0,0	./.:0,0:0:0:0,0,0	./.:0,0:0:0:0,0,0	./.:0,0:0:0:0,0,0	./.:0,0:0:0:0,0,0
Chr4	2151831	.	C	G	11320	.	AC=58;AF=1.00;AN=58;DP=261;ExcessHet=0.0000;FS=0.000;InbreedingCoeff=0.4974;MLEAC=132;MLEAF=1.00;MQ=60.00;QD=31.35;SOR=9.657	GT:AD:DP:GQ:PL	1/1:0,9:9:27:364,27,0	1/1:0,9:9:27:376,27,0	./.:0,0:0:0:0,0,0	./.:0,0:0:0:0,0,0	1/1:0,10:10:30:418,30,0	1/1:0,4:4:12:171,12,0	./.:0,0:0:0:0,0,0	./.:0,0:0:0:0,0,0	1/1:0,2:2:6:84,6,0	./.:0,0:0:0:0,0,0	1/1:0,13:13:39:532,39,0	1/1:0,2:2:6:84,6,0	./.:0,0:0:0:0,0,0	./.:0,0:0:0:0,0,0	./.:0,0:0:0:0,0,0	./.:0,0:0:0:0,0,0	./.:0,0:0:0:0,0,0	./.:0,0:0:0:0,0,0	./.:0,0:0:0:0,0,0	./.:0,0:0:0:0,0,0	./.:0,0:0:0:0,0,0	1/1:0,4:4:12:167,12,0	./.:0,0:0:0:0,0,0	./.:0,0:0:0:0,0,0	./.:0,0:0:0:0,0,0	./.:0,0:0:0:0,0,0	1/1:0,2:2:6:79,6,0	./.:0,0:0:0:0,0,0	1/1:0,5:5:15:201,15,0	./.:0,0:0:0:0,0,0	./.:0,0:0:0:0,0,0	./.:0,0:0:0:0,0,0	1/1:0,5:5:15:204,15,0	1/1:0,12:12:36:481,36,0	./.:0,0:0:0:0,0,0	1/1:0,6:6:18:251,18,0	1/1:0,8:8:24:326,24,0	1/1:0,9:9:27:378,27,0	1/1:0,13:13:39:539,39,0	1/1:0,3:3:9:125,9,0	1/1:0,9:9:27:363,27,0	1/1:0,13:13:39:544,39,0	./.:0,0:0:0:0,0,0	1/1:0,7:7:21:285,21,0	1/1:0,22:22:66:905,66,0	./.:0,0:0:0:0,0,0	./.:0,0:0:0:0,0,0	./.:0,0:0:0:0,0,0	./.:0,0:0:0:0,0,0	./.:0,0:0:0:0,0,0	./.:0,0:0:0:0,0,0	1/1:0,12:12:36:431,36,0	1/1:0,17:17:51:705,51,0	./.:0,0:0:0:0,0,0	1/1:0,9:9:27:373,27,0	./.:0,0:0:0:0,0,0	./.:0,0:0:0:0,0,0	./.:0,0:0:0:0,0,0	1/1:0,6:6:18:215,18,0	1/1:0,6:6:18:248,18,0	./.:0,0:0:0:0,0,0	./.:0,0:0:0:0,0,0	./.:0,0:0:0:0,0,0	./.:0,0:0:0:0,0,0	1/1:0,7:7:21:277,21,0	./.:0,0:0:0:0,0,0	./.:0,0:0:0:0,0,0	1/1:0,9:9:27:368,27,0	./.:0,0:0:0:0,0,0	./.:0,0:0:0:0,0,0	1/1:0,17:17:51:677,51,0	./.:0,0:0:0:0,0,0	./.:0,0:0:0:0,0,0
Chr4	2158637	.	T	C	145.07	.	AC=2;AF=1.00;AN=2;DP=6;ExcessHet=0.0000;FS=0.000;InbreedingCoeff=0.3369;MLEAC=17;MLEAF=1.00;MQ=60.00;QD=24.62;SOR=2.303	GT:AD:DP:GQ:PL	./.:0,0:0:0:0,0,0	./.:0,0:0:0:0,0,0	./.:0,0:0:0:0,0,0	./.:0,0:0:0:0,0,0	./.:0,0:0:0:0,0,0	./.:0,0:0:0:0,0,0	./.:0,0:0:0:0,0,0	./.:0,0:0:0:0,0,0	./.:0,0:0:0:0,0,0	./.:0,0:0:0:0,0,0	./.:0,0:0:0:0,0,0	./.:0,0:0:0:0,0,0	./.:0,0:0:0:0,0,0	./.:0,0:0:0:0,0,0	./.:0,0:0:0:0,0,0	./.:0,0:0:0:0,0,0	./.:0,0:0:0:0,0,0	./.:0,0:0:0:0,0,0	./.:0,0:0:0:0,0,0	./.:0,0:0:0:0,0,0	./.:0,0:0:0:0,0,0	./.:0,0:0:0:0,0,0	./.:0,0:0:0:0,0,0	./.:0,0:0:0:0,0,0	./.:0,0:0:0:0,0,0	./.:0,0:0:0:0,0,0	./.:0,0:0:0:0,0,0	./.:0,0:0:0:0,0,0	./.:1,0:1:0:0,0,0	./.:0,0:0:0:0,0,0	./.:0,0:0:0:0,0,0	./.:0,0:0:0:0,0,0	./.:0,0:0:0:0,0,0	./.:0,0:0:0:0,0,0	./.:0,0:0:0:0,0,0	./.:0,0:0:0:0,0,0	./.:0,0:0:0:0,0,0	./.:1,0:1:0:0,0,0	./.:0,0:0:0:0,0,0	./.:0,0:0:0:0,0,0	./.:0,0:0:0:0,0,0	./.:0,0:0:0:0,0,0	./.:0,0:0:0:0,0,0	./.:1,0:1:0:0,0,0	./.:0,0:0:0:0,0,0	./.:0,0:0:0:0,0,0	./.:0,0:0:0:0,0,0	./.:0,0:0:0:0,0,0	./.:0,0:0:0:0,0,0	./.:0,0:0:0:0,0,0	./.:0,0:0:0:0,0,0	./.:0,0:0:0:0,0,0	./.:0,0:0:0:0,0,0	./.:0,0:0:0:0,0,0	./.:0,0:0:0:0,0,0	./.:0,0:0:0:0,0,0	./.:0,0:0:0:0,0,0	./.:0,0:0:0:0,0,0	./.:0,0:0:0:0,0,0	./.:0,0:0:0:0,0,0	./.:0,0:0:0:0,0,0	./.:0,0:0:0:0,0,0	./.:0,0:0:0:0,0,0	./.:0,0:0:0:0,0,0	./.:1,0:1:0:0,0,0	./.:0,0:0:0:0,0,0	./.:0,0:0:0:0,0,0	./.:0,0:0:0:0,0,0	./.:0,0:0:0:0,0,0	./.:0,0:0:0:0,0,0	1/1:0,2:2:6:85,6,0	./.:0,0:0:0:0,0,0	./.:0,0:0:0:0,0,0
Chr4	2158967	.	G	A	186.86	.	AC=2;AF=1.00;AN=2;DP=9;ExcessHet=0.0000;FS=0.000;InbreedingCoeff=0.3393;MLEAC=19;MLEAF=1.00;MQ=60.00;QD=33.23;SOR=1.179	GT:AD:DP:GQ:PL	./.:0,0:0:0:0,0,0	./.:0,0:0:0:0,0,0	./.:0,0:0:0:0,0,0	./.:0,0:0:0:0,0,0	./.:0,0:0:0:0,0,0	./.:0,0:0:0:0,0,0	./.:0,0:0:0:0,0,0	./.:0,0:0:0:0,0,0	./.:0,0:0:0:0,0,0	./.:0,0:0:0:0,0,0	./.:0,0:0:0:0,0,0	./.:0,0:0:0:0,0,0	./.:0,0:0:0:0,0,0	./.:0,0:0:0:0,0,0	./.:0,0:0:0:0,0,0	./.:0,0:0:0:0,0,0	./.:0,0:0:0:0,0,0	./.:0,0:0:0:0,0,0	./.:0,0:0:0:0,0,0	./.:0,0:0:0:0,0,0	./.:0,0:0:0:0,0,0	./.:1,0:1:0:0,0,0	./.:0,0:0:0:0,0,0	./.:0,0:0:0:0,0,0	./.:0,0:0:0:0,0,0	./.:0,0:0:0:0,0,0	./.:0,0:0:0:0,0,0	./.:0,0:0:0:0,0,0	./.:0,0:0:0:0,0,0	./.:0,0:0:0:0,0,0	./.:0,0:0:0:0,0,0	./.:0,0:0:0:0,0,0	./.:0,0:0:0:0,0,0	./.:0,0:0:0:0,0,0	./.:0,0:0:0:0,0,0	./.:0,0:0:0:0,0,0	./.:0,0:0:0:0,0,0	1/1:0,3:3:9:119,9,0	./.:1,0:1:0:0,0,0	./.:0,0:0:0:0,0,0	./.:0,0:0:0:0,0,0	./.:0,0:0:0:0,0,0	./.:0,0:0:0:0,0,0	./.:0,0:0:0:0,0,0	./.:0,0:0:0:0,0,0	./.:0,0:0:0:0,0,0	./.:0,0:0:0:0,0,0	./.:0,0:0:0:0,0,0	./.:0,0:0:0:0,0,0	./.:0,0:0:0:0,0,0	./.:0,0:0:0:0,0,0	./.:1,0:1:0:0,0,0	./.:0,0:0:0:0,0,0	./.:0,0:0:0:0,0,0	./.:0,0:0:0:0,0,0	./.:0,0:0:0:0,0,0	./.:0,0:0:0:0,0,0	./.:0,0:0:0:0,0,0	./.:0,0:0:0:0,0,0	./.:0,0:0:0:0,0,0	./.:0,0:0:0:0,0,0	./.:0,0:0:0:0,0,0	./.:0,0:0:0:0,0,0	./.:0,0:0:0:0,0,0	./.:1,0:1:0:0,0,0	./.:0,0:0:0:0,0,0	./.:0,0:0:0:0,0,0	./.:0,0:0:0:0,0,0	./.:0,0:0:0:0,0,0	./.:0,0:0:0:0,0,0	./.:0,0:0:0:0,0,0	./.:0,0:0:0:0,0,0	./.:0,0:0:0:0,0,0
Chr4	2159184	.	T	TA	251.25	.	AC=4;AF=0.400;AN=10;DP=7;ExcessHet=0.0000;FS=0.000;InbreedingCoeff=0.3406;MLEAC=24;MLEAF=1.00;MQ=60.00;QD=33.82;SOR=1.609	GT:AD:DP:GQ:PGT:PID:PL:PS	1|1:0,2:2:6:1|1:2159184_T_TA:78,6,0:2159184	./.:0,0:0:0:.:.:0,0,0	./.:0,0:0:0:.:.:0,0,0	./.:0,0:0:0:.:.:0,0,0	./.:0,0:0:0:.:.:0,0,0	./.:0,0:0:0:.:.:0,0,0	./.:0,0:0:0:.:.:0,0,0	./.:0,0:0:0:.:.:0,0,0	./.:0,0:0:0:.:.:0,0,0	./.:0,0:0:0:.:.:0,0,0	./.:0,0:0:0:.:.:0,0,0	./.:0,0:0:0:.:.:0,0,0	./.:0,0:0:0:.:.:0,0,0	./.:0,0:0:0:.:.:0,0,0	./.:0,0:0:0:.:.:0,0,0	./.:0,0:0:0:.:.:0,0,0	./.:0,0:0:0:.:.:0,0,0	./.:0,0:0:0:.:.:0,0,0	./.:0,0:0:0:.:.:0,0,0	./.:0,0:0:0:.:.:0,0,0	./.:0,0:0:0:.:.:0,0,0	./.:0,0:0:0:.:.:0,0,0	./.:0,0:0:0:.:.:0,0,0	./.:0,0:0:0:.:.:0,0,0	./.:0,0:0:0:.:.:0,0,0	./.:0,0:0:0:.:.:0,0,0	./.:0,0:0:0:.:.:0,0,0	./.:0,0:0:0:.:.:0,0,0	./.:0,0:0:0:.:.:0,0,0	./.:0,0:0:0:.:.:0,0,0	./.:0,0:0:0:.:.:0,0,0	./.:0,0:0:0:.:.:0,0,0	./.:0,0:0:0:.:.:0,0,0	./.:0,0:0:0:.:.:0,0,0	./.:0,0:0:0:.:.:0,0,0	./.:0,0:0:0:.:.:0,0,0	./.:0,0:0:0:.:.:0,0,0	1|1:0,2:2:6:1|1:2159184_T_TA:90,6,0:2159184	0/0:1,0:1:3:.:.:0,3,37	./.:0,0:0:0:.:.:0,0,0	./.:0,0:0:0:.:.:0,0,0	./.:0,0:0:0:.:.:0,0,0	./.:0,0:0:0:.:.:0,0,0	./.:0,0:0:0:.:.:0,0,0	0/0:1,0:1:3:.:.:0,3,38	./.:0,0:0:0:.:.:0,0,0	./.:0,0:0:0:.:.:0,0,0	./.:0,0:0:0:.:.:0,0,0	./.:0,0:0:0:.:.:0,0,0	./.:0,0:0:0:.:.:0,0,0	./.:0,0:0:0:.:.:0,0,0	./.:0,0:0:0:.:.:0,0,0	0/0:1,0:1:3:.:.:0,3,22	./.:0,0:0:0:.:.:0,0,0	./.:0,0:0:0:.:.:0,0,0	./.:0,0:0:0:.:.:0,0,0	./.:0,0:0:0:.:.:0,0,0	./.:0,0:0:0:.:.:0,0,0	./.:0,0:0:0:.:.:0,0,0	./.:0,0:0:0:.:.:0,0,0	./.:0,0:0:0:.:.:0,0,0	./.:0,0:0:0:.:.:0,0,0	./.:0,0:0:0:.:.:0,0,0	./.:0,0:0:0:.:.:0,0,0	./.:0,0:0:0:.:.:0,0,0	./.:0,0:0:0:.:.:0,0,0	./.:0,0:0:0:.:.:0,0,0	./.:0,0:0:0:.:.:0,0,0	./.:0,0:0:0:.:.:0,0,0	./.:0,0:0:0:.:.:0,0,0	./.:0,0:0:0:.:.:0,0,0	./.:0,0:0:0:.:.:0,0,0	./.:0,0:0:0:.:.:0,0,0
Chr4	2159206	.	G	A	288.48	.	AC=4;AF=1.00;AN=4;DP=6;ExcessHet=0.0000;FS=0.000;InbreedingCoeff=0.3403;MLEAC=31;MLEAF=1.00;MQ=60.00;QD=30.89;SOR=1.609	GT:AD:DP:GQ:PGT:PID:PL:PS	1|1:0,2:2:6:1|1:2159184_T_TA:78,6,0:2159184	./.:0,0:0:0:.:.:0,0,0	./.:0,0:0:0:.:.:0,0,0	./.:0,0:0:0:.:.:0,0,0	./.:0,0:0:0:.:.:0,0,0	./.:0,0:0:0:.:.:0,0,0	./.:0,0:0:0:.:.:0,0,0	./.:0,0:0:0:.:.:0,0,0	./.:0,0:0:0:.:.:0,0,0	./.:0,0:0:0:.:.:0,0,0	./.:0,0:0:0:.:.:0,0,0	./.:0,0:0:0:.:.:0,0,0	./.:0,0:0:0:.:.:0,0,0	./.:0,0:0:0:.:.:0,0,0	./.:0,0:0:0:.:.:0,0,0	./.:0,0:0:0:.:.:0,0,0	./.:0,0:0:0:.:.:0,0,0	./.:0,0:0:0:.:.:0,0,0	./.:0,0:0:0:.:.:0,0,0	./.:0,0:0:0:.:.:0,0,0	./.:0,0:0:0:.:.:0,0,0	./.:0,0:0:0:.:.:0,0,0	./.:0,0:0:0:.:.:0,0,0	./.:0,0:0:0:.:.:0,0,0	./.:0,0:0:0:.:.:0,0,0	./.:0,0:0:0:.:.:0,0,0	./.:0,0:0:0:.:.:0,0,0	./.:0,0:0:0:.:.:0,0,0	./.:0,0:0:0:.:.:0,0,0	./.:0,0:0:0:.:.:0,0,0	./.:0,0:0:0:.:.:0,0,0	./.:0,0:0:0:.:.:0,0,0	./.:0,0:0:0:.:.:0,0,0	./.:0,0:0:0:.:.:0,0,0	./.:0,0:0:0:.:.:0,0,0	./.:0,0:0:0:.:.:0,0,0	./.:0,0:0:0:.:.:0,0,0	1|1:0,2:2:6:1|1:2159184_T_TA:90,6,0:2159184	./.:0,0:0:0:.:.:0,0,0	./.:0,0:0:0:.:.:0,0,0	./.:0,0:0:0:.:.:0,0,0	./.:0,0:0:0:.:.:0,0,0	./.:0,0:0:0:.:.:0,0,0	./.:0,0:0:0:.:.:0,0,0	./.:0,0:0:0:.:.:0,0,0	./.:0,0:0:0:.:.:0,0,0	./.:0,0:0:0:.:.:0,0,0	./.:0,0:0:0:.:.:0,0,0	./.:0,0:0:0:.:.:0,0,0	./.:0,0:0:0:.:.:0,0,0	./.:0,0:0:0:.:.:0,0,0	./.:0,0:0:0:.:.:0,0,0	./.:0,0:0:0:.:.:0,0,0	./.:0,0:0:0:.:.:0,0,0	./.:0,0:0:0:.:.:0,0,0	./.:0,0:0:0:.:.:0,0,0	./.:0,0:0:0:.:.:0,0,0	./.:0,0:0:0:.:.:0,0,0	./.:0,0:0:0:.:.:0,0,0	./.:0,0:0:0:.:.:0,0,0	./.:0,0:0:0:.:.:0,0,0	./.:0,0:0:0:.:.:0,0,0	./.:0,0:0:0:.:.:0,0,0	./.:0,0:0:0:.:.:0,0,0	./.:0,0:0:0:.:.:0,0,0	./.:0,0:0:0:.:.:0,0,0	./.:0,0:0:0:.:.:0,0,0	./.:0,0:0:0:.:.:0,0,0	./.:0,0:0:0:.:.:0,0,0	./.:0,0:0:0:.:.:0,0,0	./.:0,0:0:0:.:.:0,0,0	./.:0,0:0:0:.:.:0,0,0	./.:0,0:0:0:.:.:0,0,0
Chr4	2162190	.	T	C	186.86	.	AC=2;AF=1.00;AN=2;DP=7;ExcessHet=0.0000;FS=0.000;InbreedingCoeff=0.3393;MLEAC=19;MLEAF=1.00;MQ=60.00;QD=26.72;SOR=2.833	GT:AD:DP:GQ:PL	./.:0,0:0:0:0,0,0	./.:0,0:0:0:0,0,0	./.:0,0:0:0:0,0,0	./.:0,0:0:0:0,0,0	./.:0,0:0:0:0,0,0	./.:1,0:1:0:0,0,0	./.:0,0:0:0:0,0,0	./.:0,0:0:0:0,0,0	./.:0,0:0:0:0,0,0	./.:0,0:0:0:0,0,0	./.:0,0:0:0:0,0,0	./.:0,0:0:0:0,0,0	./.:0,0:0:0:0,0,0	./.:0,0:0:0:0,0,0	./.:0,0:0:0:0,0,0	./.:0,0:0:0:0,0,0	./.:0,0:0:0:0,0,0	./.:0,0:0:0:0,0,0	./.:0,0:0:0:0,0,0	./.:0,0:0:0:0,0,0	./.:0,0:0:0:0,0,0	./.:0,0:0:0:0,0,0	./.:0,0:0:0:0,0,0	./.:0,0:0:0:0,0,0	./.:0,0:0:0:0,0,0	./.:0,0:0:0:0,0,0	./.:0,0:0:0:0,0,0	./.:0,0:0:0:0,0,0	./.:0,0:0:0:0,0,0	./.:0,0:0:0:0,0,0	./.:0,0:0:0:0,0,0	./.:0,0:0:0:0,0,0	./.:0,0:0:0:0,0,0	./.:0,0:0:0:0,0,0	./.:0,0:0:0:0,0,0	./.:0,0:0:0:0,0,0	1/1:0,3:3:9:119,9,0	./.:0,0:0:0:0,0,0	./.:0,0:0:0:0,0,0	./.:0,0:0:0:0,0,0	./.:0,0:0:0:0,0,0	./.:0,0:0:0:0,0,0	./.:0,0:0:0:0,0,0	./.:0,0:0:0:0,0,0	./.:1,0:1:0:0,0,0	./.:0,0:0:0:0,0,0	./.:0,0:0:0:0,0,0	./.:0,0:0:0:0,0,0	./.:0,0:0:0:0,0,0	./.:0,0:0:0:0,0,0	./.:0,0:0:0:0,0,0	./.:1,0:1:0:0,0,0	./.:0,0:0:0:0,0,0	./.:0,0:0:0:0,0,0	./.:0,0:0:0:0,0,0	./.:0,0:0:0:0,0,0	./.:0,0:0:0:0,0,0	./.:0,0:0:0:0,0,0	./.:0,0:0:0:0,0,0	./.:0,0:0:0:0,0,0	./.:0,0:0:0:0,0,0	./.:0,0:0:0:0,0,0	./.:0,0:0:0:0,0,0	./.:0,0:0:0:0,0,0	./.:1,0:1:0:0,0,0	./.:0,0:0:0:0,0,0	./.:0,0:0:0:0,0,0	./.:0,0:0:0:0,0,0	./.:0,0:0:0:0,0,0	./.:0,0:0:0:0,0,0	./.:0,0:0:0:0,0,0	./.:0,0:0:0:0,0,0	./.:0,0:0:0:0,0,0
Chr4	2162224	.	AC	A	91.38	.	AC=1;AF=0.056;AN=18;BaseQRankSum=-4.310e-01;DP=14;ExcessHet=0.0000;FS=0.000;InbreedingCoeff=0.3221;MLEAC=8;MLEAF=0.444;MQ=60.00;MQRankSum=0.00;QD=30.46;ReadPosRankSum=0.00;SOR=1.179	GT:AD:DP:GQ:PL	0/0:2,0:2:6:0,6,47	0/0:1,0:1:3:0,3,21	./.:0,0:0:0:0,0,0	./.:0,0:0:0:0,0,0	./.:0,0:0:0:0,0,0	0/0:1,0:1:3:0,3,14	./.:0,0:0:0:0,0,0	./.:0,0:0:0:0,0,0	./.:0,0:0:0:0,0,0	./.:0,0:0:0:0,0,0	./.:0,0:0:0:0,0,0	0/0:1,0:1:3:0,3,32	./.:0,0:0:0:0,0,0	./.:0,0:0:0:0,0,0	./.:0,0:0:0:0,0,0	./.:0,0:0:0:0,0,0	./.:0,0:0:0:0,0,0	./.:0,0:0:0:0,0,0	./.:0,0:0:0:0,0,0	./.:0,0:0:0:0,0,0	./.:0,0:0:0:0,0,0	./.:0,0:0:0:0,0,0	./.:0,0:0:0:0,0,0	./.:0,0:0:0:0,0,0	./.:0,0:0:0:0,0,0	./.:0,0:0:0:0,0,0	./.:0,0:0:0:0,0,0	./.:0,0:0:0:0,0,0	0/0:1,0:1:3:0,3,33	./.:0,0:0:0:0,0,0	./.:0,0:0:0:0,0,0	./.:0,0:0:0:0,0,0	./.:0,0:0:0:0,0,0	./.:0,0:0:0:0,0,0	./.:0,0:0:0:0,0,0	./.:0,0:0:0:0,0,0	0/1:1,2:3:31:71,0,31	./.:0,0:0:0:0,0,0	./.:0,0:0:0:0,0,0	./.:0,0:0:0:0,0,0	./.:0,0:0:0:0,0,0	./.:0,0:0:0:0,0,0	./.:0,0:0:0:0,0,0	./.:0,0:0:0:0,0,0	0/0:2,0:2:6:0,6,76	./.:0,0:0:0:0,0,0	./.:0,0:0:0:0,0,0	./.:0,0:0:0:0,0,0	./.:0,0:0:0:0,0,0	./.:0,0:0:0:0,0,0	./.:0,0:0:0:0,0,0	0/0:1,0:1:3:0,3,32	./.:0,0:0:0:0,0,0	./.:0,0:0:0:0,0,0	./.:0,0:0:0:0,0,0	./.:0,0:0:0:0,0,0	./.:0,0:0:0:0,0,0	./.:0,0:0:0:0,0,0	./.:0,0:0:0:0,0,0	./.:0,0:0:0:0,0,0	./.:0,0:0:0:0,0,0	./.:0,0:0:0:0,0,0	./.:0,0:0:0:0,0,0	./.:0,0:0:0:0,0,0	0/0:2,0:2:6:0,6,72	./.:0,0:0:0:0,0,0	./.:0,0:0:0:0,0,0	./.:0,0:0:0:0,0,0	./.:0,0:0:0:0,0,0	./.:0,0:0:0:0,0,0	./.:0,0:0:0:0,0,0	./.:0,0:0:0:0,0,0	./.:0,0:0:0:0,0,0
Chr4	2162679	.	C	T	140.07	.	AC=2;AF=1.00;AN=2;DP=2;ExcessHet=0.0000;FS=0.000;InbreedingCoeff=0.3369;MLEAC=17;MLEAF=1.00;MQ=60.00;QD=31.25;SOR=2.303	GT:AD:DP:GQ:PL	./.:0,0:0:0:0,0,0	./.:0,0:0:0:0,0,0	./.:0,0:0:0:0,0,0	./.:0,0:0:0:0,0,0	./.:0,0:0:0:0,0,0	./.:0,0:0:0:0,0,0	./.:0,0:0:0:0,0,0	./.:0,0:0:0:0,0,0	./.:0,0:0:0:0,0,0	./.:0,0:0:0:0,0,0	./.:0,0:0:0:0,0,0	./.:0,0:0:0:0,0,0	./.:0,0:0:0:0,0,0	./.:0,0:0:0:0,0,0	./.:0,0:0:0:0,0,0	./.:0,0:0:0:0,0,0	./.:0,0:0:0:0,0,0	./.:0,0:0:0:0,0,0	./.:0,0:0:0:0,0,0	./.:0,0:0:0:0,0,0	./.:0,0:0:0:0,0,0	./.:0,0:0:0:0,0,0	./.:0,0:0:0:0,0,0	./.:0,0:0:0:0,0,0	./.:0,0:0:0:0,0,0	./.:0,0:0:0:0,0,0	./.:0,0:0:0:0,0,0	./.:0,0:0:0:0,0,0	./.:0,0:0:0:0,0,0	./.:0,0:0:0:0,0,0	./.:0,0:0:0:0,0,0	./.:0,0:0:0:0,0,0	./.:0,0:0:0:0,0,0	./.:0,0:0:0:0,0,0	./.:0,0:0:0:0,0,0	./.:0,0:0:0:0,0,0	./.:0,0:0:0:0,0,0	./.:0,0:0:0:0,0,0	1/1:0,2:2:6:80,6,0	./.:0,0:0:0:0,0,0	./.:0,0:0:0:0,0,0	./.:0,0:0:0:0,0,0	./.:0,0:0:0:0,0,0	./.:0,0:0:0:0,0,0	./.:0,0:0:0:0,0,0	./.:0,0:0:0:0,0,0	./.:0,0:0:0:0,0,0	./.:0,0:0:0:0,0,0	./.:0,0:0:0:0,0,0	./.:0,0:0:0:0,0,0	./.:0,0:0:0:0,0,0	./.:0,0:0:0:0,0,0	./.:0,0:0:0:0,0,0	./.:0,0:0:0:0,0,0	./.:0,0:0:0:0,0,0	./.:0,0:0:0:0,0,0	./.:0,0:0:0:0,0,0	./.:0,0:0:0:0,0,0	./.:0,0:0:0:0,0,0	./.:0,0:0:0:0,0,0	./.:0,0:0:0:0,0,0	./.:0,0:0:0:0,0,0	./.:0,0:0:0:0,0,0	./.:0,0:0:0:0,0,0	./.:0,0:0:0:0,0,0	./.:0,0:0:0:0,0,0	./.:0,0:0:0:0,0,0	./.:0,0:0:0:0,0,0	./.:0,0:0:0:0,0,0	./.:0,0:0:0:0,0,0	./.:0,0:0:0:0,0,0	./.:0,0:0:0:0,0,0	./.:0,0:0:0:0,0,0
Chr4	2164359	.	T	TG	21487	.	AC=46;AF=0.742;AN=62;DP=549;ExcessHet=0.0000;FS=0.000;InbreedingCoeff=0.5756;MLEAC=102;MLEAF=1.00;MQ=60.00;QD=26.60;SOR=3.005	GT:AD:DP:GQ:PGT:PID:PL:PS	1|1:0,27:27:81:1|1:2164359_T_TG:1215,81,0:2164359	1|1:0,7:7:21:1|1:2164359_T_TG:315,21,0:2164359	./.:0,0:0:0:.:.:0,0,0	./.:0,0:0:0:.:.:0,0,0	1|1:0,27:27:81:1|1:2164359_T_TG:1215,81,0:2164359	0/0:5,0:5:12:.:.:0,12,180	./.:0,0:0:0:.:.:0,0,0	./.:0,0:0:0:.:.:0,0,0	1|1:0,2:2:6:1|1:2164359_T_TG:90,6,0:2164359	./.:0,0:0:0:.:.:0,0,0	1|1:0,24:24:72:1|1:2164359_T_TG:1080,72,0:2164359	1|1:0,14:14:42:1|1:2164359_T_TG:630,42,0:2164359	./.:0,0:0:0:.:.:0,0,0	./.:0,0:0:0:.:.:0,0,0	./.:0,0:0:0:.:.:0,0,0	./.:0,0:0:0:.:.:0,0,0	./.:0,0:0:0:.:.:0,0,0	./.:0,0:0:0:.:.:0,0,0	./.:0,0:0:0:.:.:0,0,0	./.:0,0:0:0:.:.:0,0,0	./.:0,0:0:0:.:.:0,0,0	1|1:0,17:17:51:1|1:2164359_T_TG:765,51,0:2164359	./.:0,0:0:0:.:.:0,0,0	./.:0,0:0:0:.:.:0,0,0	./.:0,0:0:0:.:.:0,0,0	./.:0,0:0:0:.:.:0,0,0	0/0:1,0:1:3:.:.:0,3,20	./.:0,0:0:0:.:.:0,0,0	1|1:0,10:10:30:1|1:2164359_T_TG:450,30,0:2164359	./.:0,0:0:0:.:.:0,0,0	./.:0,0:0:0:.:.:0,0,0	./.:0,0:0:0:.:.:0,0,0	1|1:0,17:17:51:1|1:2164359_T_TG:765,51,0:2164359	1|1:0,22:22:66:1|1:2164359_T_TG:990,66,0:2164359	./.:0,0:0:0:.:.:0,0,0	0/0:6,0:6:18:.:.:0,18,201	1|1:0,31:31:93:1|1:2164359_T_TG:1395,93,0:2164359	1|1:0,22:22:66:1|1:2164359_T_TG:990,66,0:2164359	1|1:0,24:24:72:1|1:2164359_T_TG:1080,72,0:2164359	1|1:0,13:13:39:1|1:2164359_T_TG:585,39,0:2164359	1|1:0,19:19:57:1|1:2164359_T_TG:855,57,0:2164359	0/0:24,0:24:57:.:.:0,57,855	1|1:0,3:3:9:1|1:2164359_T_TG:135,9,0:2164359	0/0:7,0:7:15:.:.:0,15,225	1|1:0,32:32:96:1|1:2164359_T_TG:1440,96,0:2164359	./.:0,0:0:0:.:.:0,0,0	./.:0,0:0:0:.:.:0,0,0	./.:0,0:0:0:.:.:0,0,0	./.:0,0:0:0:.:.:0,0,0	./.:0,0:0:0:.:.:0,0,0	./.:0,0:0:0:.:.:0,0,0	0/0:25,0:25:69:.:.:0,69,1035	1|1:0,33:33:99:1|1:2164359_T_TG:1485,99,0:2164359	./.:0,0:0:0:.:.:0,0,0	1|1:0,24:24:72:1|1:2164359_T_TG:1080,72,0:2164359	./.:0,0:0:0:.:.:0,0,0	./.:0,0:0:0:.:.:0,0,0	./.:0,0:0:0:.:.:0,0,0	0/0:6,0:6:15:.:.:0,15,225	1|1:0,13:13:39:1|1:2164359_T_TG:585,39,0:2164359	./.:0,0:0:0:.:.:0,0,0	0/0:6,0:6:15:.:.:0,15,225	./.:0,0:0:0:.:.:0,0,0	./.:0,0:0:0:.:.:0,0,0	1|1:0,13:13:39:1|1:2164359_T_TG:585,39,0:2164359	./.:0,0:0:0:.:.:0,0,0	./.:0,0:0:0:.:.:0,0,0	1|1:0,32:32:96:1|1:2164359_T_TG:1440,96,0:2164359	./.:0,0:0:0:.:.:0,0,0	./.:0,0:0:0:.:.:0,0,0	1|1:0,40:40:99:1|1:2164359_T_TG:1800,120,0:2164359	./.:0,0:0:0:.:.:0,0,0	./.:0,0:0:0:.:.:0,0,0
Chr4	2164367	.	T	A	22009.1	.	AC=46;AF=1.00;AN=46;DP=554;ExcessHet=0.0000;FS=0.000;InbreedingCoeff=0.4848;MLEAC=128;MLEAF=1.00;MQ=60.00;QD=29.64;SOR=3.005	GT:AD:DP:GQ:PGT:PID:PL:PS	1|1:0,27:27:81:1|1:2164359_T_TG:1215,81,0:2164359	1|1:0,7:7:21:1|1:2164359_T_TG:315,21,0:2164359	./.:0,0:0:0:.:.:0,0,0	./.:0,0:0:0:.:.:0,0,0	1|1:0,27:27:81:1|1:2164359_T_TG:1215,81,0:2164359	./.:5,0:5:0:.:.:0,0,0	./.:0,0:0:0:.:.:0,0,0	./.:0,0:0:0:.:.:0,0,0	1|1:0,2:2:6:1|1:2164359_T_TG:90,6,0:2164359	./.:0,0:0:0:.:.:0,0,0	1|1:0,24:24:72:1|1:2164359_T_TG:1080,72,0:2164359	1|1:0,14:14:42:1|1:2164359_T_TG:630,42,0:2164359	./.:0,0:0:0:.:.:0,0,0	./.:0,0:0:0:.:.:0,0,0	./.:0,0:0:0:.:.:0,0,0	./.:0,0:0:0:.:.:0,0,0	./.:0,0:0:0:.:.:0,0,0	./.:0,0:0:0:.:.:0,0,0	./.:0,0:0:0:.:.:0,0,0	./.:0,0:0:0:.:.:0,0,0	./.:0,0:0:0:.:.:0,0,0	1|1:0,17:17:51:1|1:2164359_T_TG:765,51,0:2164359	./.:0,0:0:0:.:.:0,0,0	./.:0,0:0:0:.:.:0,0,0	./.:0,0:0:0:.:.:0,0,0	./.:0,0:0:0:.:.:0,0,0	./.:1,0:1:0:.:.:0,0,0	./.:0,0:0:0:.:.:0,0,0	1|1:0,10:10:30:1|1:2164359_T_TG:450,30,0:2164359	./.:0,0:0:0:.:.:0,0,0	./.:0,0:0:0:.:.:0,0,0	./.:0,0:0:0:.:.:0,0,0	1|1:0,17:17:51:1|1:2164359_T_TG:765,51,0:2164359	1|1:0,22:22:66:1|1:2164359_T_TG:990,66,0:2164359	./.:0,0:0:0:.:.:0,0,0	./.:6,0:6:0:.:.:0,0,0	1|1:0,31:31:93:1|1:2164359_T_TG:1395,93,0:2164359	1|1:0,22:22:66:1|1:2164359_T_TG:990,66,0:2164359	1|1:0,24:24:72:1|1:2164359_T_TG:1080,72,0:2164359	1|1:0,13:13:39:1|1:2164359_T_TG:585,39,0:2164359	1|1:0,19:19:57:1|1:2164359_T_TG:855,57,0:2164359	./.:24,0:24:0:.:.:0,0,0	1|1:0,3:3:9:1|1:2164359_T_TG:135,9,0:2164359	./.:7,0:7:0:.:.:0,0,0	1|1:0,32:32:96:1|1:2164359_T_TG:1440,96,0:2164359	./.:0,0:0:0:.:.:0,0,0	./.:0,0:0:0:.:.:0,0,0	./.:0,0:0:0:.:.:0,0,0	./.:0,0:0:0:.:.:0,0,0	./.:0,0:0:0:.:.:0,0,0	./.:0,0:0:0:.:.:0,0,0	./.:24,0:24:0:.:.:0,0,0	1|1:0,33:33:99:1|1:2164359_T_TG:1485,99,0:2164359	./.:0,0:0:0:.:.:0,0,0	1|1:0,24:24:72:1|1:2164359_T_TG:1080,72,0:2164359	./.:0,0:0:0:.:.:0,0,0	./.:0,0:0:0:.:.:0,0,0	./.:0,0:0:0:.:.:0,0,0	./.:6,0:6:0:.:.:0,0,0	1|1:0,13:13:39:1|1:2164359_T_TG:585,39,0:2164359	./.:0,0:0:0:.:.:0,0,0	./.:5,0:5:0:.:.:0,0,0	./.:0,0:0:0:.:.:0,0,0	./.:0,0:0:0:.:.:0,0,0	1|1:0,13:13:39:1|1:2164359_T_TG:585,39,0:2164359	./.:0,0:0:0:.:.:0,0,0	./.:0,0:0:0:.:.:0,0,0	1|1:0,32:32:96:1|1:2164359_T_TG:1440,96,0:2164359	./.:0,0:0:0:.:.:0,0,0	./.:0,0:0:0:.:.:0,0,0	1|1:0,40:40:99:1|1:2164359_T_TG:1800,120,0:2164359	./.:0,0:0:0:.:.:0,0,0	./.:0,0:0:0:.:.:0,0,0
Chr4	2164425	.	C	T	14832.5	.	AC=56;AF=1.00;AN=56;DP=1406;ExcessHet=0.0000;FS=0.000;InbreedingCoeff=0.5133;MLEAC=132;MLEAF=1.00;MQ=60.00;QD=27.74;SOR=1.068	GT:AD:DP:GQ:PL	1/1:0,7:7:21:267,21,0	1/1:0,9:9:27:351,27,0	./.:0,0:0:0:0,0,0	./.:0,0:0:0:0,0,0	1/1:0,11:11:33:423,33,0	1/1:0,5:5:15:188,15,0	./.:0,0:0:0:0,0,0	./.:0,0:0:0:0,0,0	1/1:0,4:4:12:162,12,0	./.:0,0:0:0:0,0,0	1/1:0,10:10:30:383,30,0	1/1:0,10:10:30:394,30,0	./.:0,0:0:0:0,0,0	./.:0,0:0:0:0,0,0	./.:0,0:0:0:0,0,0	./.:0,0:0:0:0,0,0	./.:0,0:0:0:0,0,0	./.:0,0:0:0:0,0,0	./.:0,0:0:0:0,0,0	./.:0,0:0:0:0,0,0	./.:0,0:0:0:0,0,0	1/1:0,9:9:27:347,27,0	./.:0,0:0:0:0,0,0	./.:0,0:0:0:0,0,0	./.:0,0:0:0:0,0,0	./.:0,0:0:0:0,0,0	./.:1,0:1:0:0,0,0	./.:0,0:0:0:0,0,0	1/1:0,7:7:21:251,21,0	./.:0,0:0:0:0,0,0	./.:0,0:0:0:0,0,0	./.:0,0:0:0:0,0,0	1/1:0,19:19:57:725,57,0	1/1:0,18:18:54:676,54,0	./.:0,0:0:0:0,0,0	1/1:0,8:8:24:297,24,0	1/1:0,17:17:51:650,51,0	1/1:0,31:31:93:1201,93,0	1/1:0,20:20:60:764,60,0	1/1:0,15:15:45:569,45,0	1/1:0,10:10:30:364,30,0	1/1:0,12:12:36:454,36,0	./.:0,0:0:0:0,0,0	./.:5,0:5:0:0,0,0	1/1:0,8:8:24:308,24,0	./.:0,0:0:0:0,0,0	./.:0,0:0:0:0,0,0	./.:0,0:0:0:0,0,0	./.:0,0:0:0:0,0,0	./.:0,0:0:0:0,0,0	./.:0,0:0:0:0,0,0	1/1:0,11:11:33:384,33,0	1/1:0,19:19:57:733,57,0	./.:0,0:0:0:0,0,0	1/1:0,18:18:54:680,54,0	./.:0,0:0:0:0,0,0	./.:0,0:0:0:0,0,0	./.:0,0:0:0:0,0,0	1/1:0,10:10:30:385,30,0	1/1:0,9:9:27:353,27,0	./.:0,0:0:0:0,0,0	1/1:0,4:4:12:155,12,0	./.:0,0:0:0:0,0,0	./.:0,0:0:0:0,0,0	1/1:0,14:14:42:491,42,0	./.:0,0:0:0:0,0,0	./.:0,0:0:0:0,0,0	1/1:0,19:19:57:750,57,0	./.:0,0:0:0:0,0,0	./.:0,0:0:0:0,0,0	1/1:0,26:26:78:979,78,0	./.:0,0:0:0:0,0,0	./.:0,0:0:0:0,0,0
Chr4	2164473	.	C	G	11191.9	.	AC=24;AF=0.429;AN=56;BaseQRankSum=-6.680e-01;DP=2487;ExcessHet=32.2110;FS=17.293;InbreedingCoeff=-0.0847;MLEAC=63;MLEAF=1.00;MQ=60.00;MQRankSum=0.00;QD=7.66;ReadPosRankSum=1.34;SOR=1.196	GT:AD:DP:GQ:PL	0/1:40,29:69:99:606,0,1018	0/1:19,10:29:99:202,0,518	./.:0,0:0:0:0,0,0	./.:0,0:0:0:0,0,0	0/1:43,28:71:99:639,0,1065	0/0:12,0:12:0:0,0,143	./.:0,0:0:0:0,0,0	./.:0,0:0:0:0,0,0	0/1:9,5:14:73:73,0,174	./.:0,0:0:0:0,0,0	0/1:36,31:67:99:589,0,716	0/1:30,20:50:99:463,0,809	./.:0,0:0:0:0,0,0	./.:0,0:0:0:0,0,0	./.:0,0:0:0:0,0,0	./.:0,0:0:0:0,0,0	./.:0,0:0:0:0,0,0	./.:0,0:0:0:0,0,0	./.:0,0:0:0:0,0,0	./.:0,0:0:0:0,0,0	./.:0,0:0:0:0,0,0	0/1:32,14:46:99:162,0,816	./.:0,0:0:0:0,0,0	./.:0,0:0:0:0,0,0	./.:0,0:0:0:0,0,0	./.:0,0:0:0:0,0,0	./.:0,0:0:0:0,0,0	./.:0,0:0:0:0,0,0	0/1:18,15:33:99:353,0,450	./.:0,0:0:0:0,0,0	./.:0,0:0:0:0,0,0	./.:0,0:0:0:0,0,0	0/1:49,31:80:99:688,0,1267	0/1:48,29:77:99:487,0,1133	./.:0,0:0:0:0,0,0	0/0:17,0:17:0:0,0,110	0/1:49,34:83:99:695,0,1251	0/1:64,40:104:99:892,0,1705	0/1:48,27:75:99:545,0,1253	0/1:51,28:79:99:551,0,1373	0/1:39,28:67:99:384,0,767	0/0:41,0:41:0:0,0,530	1/1:1,6:7:11:209,11,0	./.:13,0:13:0:0,0,0	0/1:42,20:62:99:307,0,876	./.:0,0:0:0:0,0,0	./.:0,0:0:0:0,0,0	./.:0,0:0:0:0,0,0	./.:0,0:0:0:0,0,0	./.:0,0:0:0:0,0,0	./.:0,0:0:0:0,0,0	0/0:54,0:54:0:0,0,674	0/1:63,27:90:99:597,0,1766	./.:0,0:0:0:0,0,0	0/1:48,27:75:99:472,0,1239	./.:0,0:0:0:0,0,0	./.:0,0:0:0:0,0,0	./.:0,0:0:0:0,0,0	0/0:27,0:27:0:0,0,202	0/1:24,8:32:99:111,0,699	./.:0,0:0:0:0,0,0	./.:11,0:11:0:0,0,0	./.:0,0:0:0:0,0,0	./.:0,0:0:0:0,0,0	0/1:47,26:73:99:398,0,1167	./.:0,0:0:0:0,0,0	./.:0,0:0:0:0,0,0	0/1:57,33:90:99:713,0,1603	./.:0,0:0:0:0,0,0	./.:0,0:0:0:0,0,0	0/1:58,31:89:99:807,0,1741	./.:0,0:0:0:0,0,0	./.:0,0:0:0:0,0,0
Chr4	2164559	.	GT	G	26328.7	.	AC=61;AF=0.984;AN=62;BaseQRankSum=1.68;DP=1183;ExcessHet=0.0000;FS=0.000;InbreedingCoeff=0.4861;MLEAC=132;MLEAF=1.00;MQ=60.00;MQRankSum=0.00;QD=33.37;ReadPosRankSum=0.899;SOR=0.252	GT:AD:DP:GQ:PL	1/1:0,28:28:84:902,84,0	1/1:0,13:13:39:427,39,0	./.:0,0:0:0:0,0,0	./.:0,0:0:0:0,0,0	1/1:0,43:43:99:1398,129,0	1/1:0,12:12:36:394,36,0	./.:0,0:0:0:0,0,0	./.:0,0:0:0:0,0,0	1/1:0,4:4:12:131,12,0	./.:0,0:0:0:0,0,0	1/1:0,34:34:99:1117,102,0	1/1:0,21:21:63:690,63,0	./.:0,0:0:0:0,0,0	./.:0,0:0:0:0,0,0	./.:0,0:0:0:0,0,0	./.:0,0:0:0:0,0,0	./.:0,0:0:0:0,0,0	./.:0,0:0:0:0,0,0	./.:0,0:0:0:0,0,0	./.:0,0:0:0:0,0,0	./.:0,0:0:0:0,0,0	1/1:0,14:16:48:511,48,0	./.:0,0:0:0:0,0,0	./.:0,0:0:0:0,0,0	./.:0,0:0:0:0,0,0	./.:0,0:0:0:0,0,0	1/1:0,2:2:6:66,6,0	./.:0,0:0:0:0,0,0	1/1:0,19:19:57:624,57,0	./.:0,0:0:0:0,0,0	./.:0,0:0:0:0,0,0	./.:0,0:0:0:0,0,0	1/1:0,32:32:96:1046,96,0	1/1:0,26:26:78:855,78,0	./.:0,0:0:0:0,0,0	1/1:0,13:13:39:427,39,0	1/1:0,38:38:99:1243,114,0	1/1:0,47:47:99:1520,141,0	1/1:0,31:31:94:1013,94,0	1/1:0,34:34:99:1117,102,0	1/1:0,29:29:87:953,87,0	1/1:0,19:19:57:624,57,0	1/1:0,3:3:9:99,9,0	1/1:0,13:13:39:427,39,0	1/1:2,20:22:1:592,1,0	./.:0,0:0:0:0,0,0	./.:0,0:0:0:0,0,0	./.:0,0:0:0:0,0,0	./.:0,0:0:0:0,0,0	./.:0,0:0:0:0,0,0	./.:0,0:0:0:0,0,0	1/1:0,31:31:93:1019,93,0	1/1:0,57:57:99:1873,172,0	./.:0,0:0:0:0,0,0	1/1:2,38:40:87:1215,87,0	./.:0,0:0:0:0,0,0	./.:0,0:0:0:0,0,0	./.:0,0:0:0:0,0,0	1/1:0,17:17:51:559,51,0	1/1:0,8:8:24:263,24,0	./.:0,0:0:0:0,0,0	0/1:1,6:7:11:176,0,11	./.:0,0:0:0:0,0,0	./.:0,0:0:0:0,0,0	1/1:2,22:24:51:612,51,0	./.:0,0:0:0:0,0,0	./.:0,0:0:0:0,0,0	1/1:0,55:55:99:1838,166,0	./.:0,0:0:0:0,0,0	./.:0,0:0:0:0,0,0	1/1:3,50:53:99:1470,115,0	./.:0,0:0:0:0,0,0	./.:0,0:0:0:0,0,0
Chr4	2164705	.	A	AC	58297	.	AC=62;AF=1.00;AN=62;DP=1809;ExcessHet=0.0000;FS=0.000;InbreedingCoeff=0.5259;MLEAC=134;MLEAF=1.00;MQ=60.00;QD=26.66;SOR=1.560	GT:AD:DP:GQ:PL	1/1:0,68:68:99:2697,204,0	1/1:0,40:40:99:1566,120,0	./.:0,0:0:0:0,0,0	./.:0,0:0:0:0,0,0	1/1:0,69:69:99:2636,205,0	1/1:0,8:8:24:323,24,0	./.:0,0:0:0:0,0,0	./.:0,0:0:0:0,0,0	1/1:0,6:6:18:243,18,0	./.:0,0:0:0:0,0,0	1/1:0,69:69:99:2718,207,0	1/1:0,33:33:99:1328,99,0	./.:0,0:0:0:0,0,0	./.:0,0:0:0:0,0,0	./.:0,0:0:0:0,0,0	./.:0,0:0:0:0,0,0	./.:0,0:0:0:0,0,0	./.:0,0:0:0:0,0,0	./.:0,0:0:0:0,0,0	./.:0,0:0:0:0,0,0	./.:0,0:0:0:0,0,0	1/1:0,19:19:57:764,57,0	./.:0,0:0:0:0,0,0	./.:0,0:0:0:0,0,0	./.:0,0:0:0:0,0,0	./.:0,0:0:0:0,0,0	1/1:0,2:2:6:81,6,0	./.:0,0:0:0:0,0,0	1/1:0,37:37:99:1490,111,0	./.:0,0:0:0:0,0,0	./.:0,0:0:0:0,0,0	./.:0,0:0:0:0,0,0	1/1:0,51:51:99:2038,153,0	1/1:0,52:52:99:2088,156,0	./.:0,0:0:0:0,0,0	1/1:0,21:21:63:821,63,0	1/1:0,74:74:99:2933,223,0	1/1:0,66:66:99:2658,198,0	1/1:0,76:76:99:3018,229,0	1/1:0,60:60:99:2359,180,0	1/1:0,60:60:99:2384,180,0	1/1:0,49:49:99:1960,147,0	1/1:0,7:7:21:280,21,0	1/1:0,28:28:84:1113,84,0	1/1:0,36:36:99:1435,108,0	./.:0,0:0:0:0,0,0	./.:0,0:0:0:0,0,0	./.:0,0:0:0:0,0,0	./.:0,0:0:0:0,0,0	./.:0,0:0:0:0,0,0	./.:0,0:0:0:0,0,0	1/1:0,55:55:99:2214,165,0	1/1:0,78:78:99:3088,234,0	./.:0,0:0:0:0,0,0	1/1:0,64:64:99:2575,193,0	./.:0,0:0:0:0,0,0	./.:0,0:0:0:0,0,0	./.:0,0:0:0:0,0,0	1/1:0,23:23:69:914,69,0	1/1:0,38:38:99:1527,114,0	./.:0,0:0:0:0,0,0	1/1:0,9:9:27:364,27,0	./.:0,0:0:0:0,0,0	./.:0,0:0:0:0,0,0	1/1:0,44:44:99:1759,132,0	./.:0,0:0:0:0,0,0	./.:0,0:0:0:0,0,0	1/1:0,92:92:99:3686,277,0	./.:0,0:0:0:0,0,0	./.:0,0:0:0:0,0,0	1/1:0,101:101:99:4033,304,0	./.:0,0:0:0:0,0,0	./.:0,0:0:0:0,0,0
Chr4	2164811	.	G	A	59147	.	AC=62;AF=1.00;AN=62;BaseQRankSum=0.183;DP=2191;ExcessHet=0.0000;FS=0.000;InbreedingCoeff=0.5301;MLEAC=134;MLEAF=1.00;MQ=60.00;MQRankSum=0.00;QD=26.10;ReadPosRankSum=0.809;SOR=0.109	GT:AD:DP:GQ:PL	1/1:0,79:79:99:3158,238,0	1/1:0,34:34:99:1388,102,0	./.:0,0:0:0:0,0,0	./.:0,0:0:0:0,0,0	1/1:0,69:69:99:2707,207,0	1/1:0,10:10:30:406,30,0	./.:0,0:0:0:0,0,0	./.:0,0:0:0:0,0,0	1/1:0,7:7:21:269,21,0	./.:0,0:0:0:0,0,0	1/1:0,63:63:99:2509,190,0	1/1:0,38:38:99:1530,114,0	./.:0,0:0:0:0,0,0	./.:0,0:0:0:0,0,0	./.:0,0:0:0:0,0,0	./.:0,0:0:0:0,0,0	./.:0,0:0:0:0,0,0	./.:0,0:0:0:0,0,0	./.:0,0:0:0:0,0,0	./.:0,0:0:0:0,0,0	./.:0,0:0:0:0,0,0	1/1:1,29:30:50:1112,50,0	./.:0,0:0:0:0,0,0	./.:0,0:0:0:0,0,0	./.:0,0:0:0:0,0,0	./.:0,0:0:0:0,0,0	1/1:0,4:4:12:160,12,0	./.:0,0:0:0:0,0,0	1/1:0,38:38:99:1434,114,0	./.:0,0:0:0:0,0,0	./.:0,0:0:0:0,0,0	./.:0,0:0:0:0,0,0	1/1:0,67:67:99:2617,202,0	1/1:0,57:57:99:2213,172,0	./.:0,0:0:0:0,0,0	1/1:0,18:18:54:711,54,0	1/1:0,64:64:99:2535,193,0	1/1:0,67:67:99:2736,202,0	1/1:0,67:67:99:2710,202,0	1/1:0,55:55:99:2166,166,0	1/1:0,57:57:99:2214,171,0	1/1:0,40:40:99:1610,120,0	1/1:0,11:11:33:406,33,0	1/1:0,30:30:90:1201,90,0	1/1:0,34:34:99:1337,102,0	./.:0,0:0:0:0,0,0	./.:0,0:0:0:0,0,0	./.:0,0:0:0:0,0,0	./.:0,0:0:0:0,0,0	./.:0,0:0:0:0,0,0	./.:0,0:0:0:0,0,0	1/1:0,64:64:99:2316,193,0	1/1:0,81:81:99:3240,244,0	./.:0,0:0:0:0,0,0	1/1:0,68:68:99:2641,205,0	./.:0,0:0:0:0,0,0	./.:0,0:0:0:0,0,0	./.:0,0:0:0:0,0,0	1/1:0,29:29:87:1140,87,0	1/1:0,39:39:99:1552,117,0	./.:0,0:0:0:0,0,0	1/1:0,8:8:24:332,24,0	./.:0,0:0:0:0,0,0	./.:0,0:0:0:0,0,0	1/1:0,45:45:99:1726,135,0	./.:0,0:0:0:0,0,0	./.:0,0:0:0:0,0,0	1/1:0,98:98:99:3920,294,0	./.:0,0:0:0:0,0,0	./.:0,0:0:0:0,0,0	1/1:2,100:102:99:3943,228,0	./.:0,0:0:0:0,0,0	./.:0,0:0:0:0,0,0
Chr4	2165083	.	G	T	43607	.	AC=62;AF=1.00;AN=62;DP=1898;ExcessHet=0.0000;FS=0.000;InbreedingCoeff=0.5278;MLEAC=134;MLEAF=1.00;MQ=60.00;QD=32.40;SOR=0.807	GT:AD:DP:GQ:PL	1/1:0,43:43:99:1692,129,0	1/1:0,41:41:99:1630,123,0	./.:0,0:0:0:0,0,0	./.:0,0:0:0:0,0,0	1/1:0,41:41:99:1632,123,0	1/1:0,17:17:51:671,51,0	./.:0,0:0:0:0,0,0	./.:0,0:0:0:0,0,0	1/1:0,6:6:18:239,18,0	./.:0,0:0:0:0,0,0	1/1:0,45:45:99:1780,135,0	1/1:0,31:31:93:1217,93,0	./.:0,0:0:0:0,0,0	./.:0,0:0:0:0,0,0	./.:0,0:0:0:0,0,0	./.:0,0:0:0:0,0,0	./.:0,0:0:0:0,0,0	./.:0,0:0:0:0,0,0	./.:0,0:0:0:0,0,0	./.:0,0:0:0:0,0,0	./.:0,0:0:0:0,0,0	1/1:0,23:23:69:894,69,0	./.:0,0:0:0:0,0,0	./.:0,0:0:0:0,0,0	./.:0,0:0:0:0,0,0	./.:0,0:0:0:0,0,0	1/1:0,5:5:15:198,15,0	./.:0,0:0:0:0,0,0	1/1:0,36:36:99:1339,108,0	./.:0,0:0:0:0,0,0	./.:0,0:0:0:0,0,0	./.:0,0:0:0:0,0,0	1/1:0,45:45:99:1731,135,0	1/1:0,38:38:99:1444,114,0	./.:0,0:0:0:0,0,0	1/1:0,19:19:57:741,57,0	1/1:0,48:48:99:1870,144,0	1/1:0,58:58:99:2329,175,0	1/1:0,47:47:99:1844,141,0	1/1:0,43:43:99:1677,129,0	1/1:0,39:39:99:1491,117,0	1/1:0,43:43:99:1662,129,0	1/1:0,11:11:33:412,33,0	1/1:0,15:15:45:590,45,0	1/1:0,52:52:99:2130,157,0	./.:0,0:0:0:0,0,0	./.:0,0:0:0:0,0,0	./.:0,0:0:0:0,0,0	./.:0,0:0:0:0,0,0	./.:0,0:0:0:0,0,0	./.:0,0:0:0:0,0,0	1/1:0,39:39:99:1418,117,0	1/1:0,47:47:99:1837,141,0	./.:0,0:0:0:0,0,0	1/1:0,47:47:99:1810,141,0	./.:0,0:0:0:0,0,0	./.:0,0:0:0:0,0,0	./.:0,0:0:0:0,0,0	1/1:0,25:25:75:963,75,0	1/1:0,33:33:99:1307,99,0	./.:0,0:0:0:0,0,0	1/1:0,3:3:9:117,9,0	./.:0,0:0:0:0,0,0	./.:0,0:0:0:0,0,0	1/1:0,38:38:99:1438,114,0	./.:0,0:0:0:0,0,0	./.:0,0:0:0:0,0,0	1/1:0,60:60:99:2328,181,0	./.:0,0:0:0:0,0,0	./.:0,0:0:0:0,0,0	1/1:0,51:51:99:1970,153,0	./.:0,0:0:0:0,0,0	./.:0,0:0:0:0,0,0
Chr4	2165219	.	C	A	48802.3	.	AC=60;AF=1.00;AN=60;DP=2105;ExcessHet=0.0000;FS=0.000;InbreedingCoeff=0.5263;MLEAC=134;MLEAF=1.00;MQ=60.00;QD=30.29;SOR=1.252	GT:AD:DP:GQ:PL	1/1:0,50:50:99:1964,150,0	1/1:0,25:25:75:977,75,0	./.:0,0:0:0:0,0,0	./.:0,0:0:0:0,0,0	1/1:0,49:49:99:1932,147,0	1/1:0,14:14:42:563,42,0	./.:0,0:0:0:0,0,0	./.:0,0:0:0:0,0,0	./.:1,0:1:0:0,0,0	./.:0,0:0:0:0,0,0	1/1:0,70:70:99:2808,211,0	1/1:0,27:27:81:1055,81,0	./.:0,0:0:0:0,0,0	./.:0,0:0:0:0,0,0	./.:0,0:0:0:0,0,0	./.:0,0:0:0:0,0,0	./.:0,0:0:0:0,0,0	./.:0,0:0:0:0,0,0	./.:0,0:0:0:0,0,0	./.:0,0:0:0:0,0,0	./.:0,0:0:0:0,0,0	1/1:0,20:20:60:741,60,0	./.:0,0:0:0:0,0,0	./.:0,0:0:0:0,0,0	./.:0,0:0:0:0,0,0	./.:0,0:0:0:0,0,0	1/1:0,5:5:15:197,15,0	./.:0,0:0:0:0,0,0	1/1:0,27:27:81:1028,81,0	./.:0,0:0:0:0,0,0	./.:0,0:0:0:0,0,0	./.:0,0:0:0:0,0,0	1/1:0,57:57:99:2207,171,0	1/1:0,51:51:99:1954,153,0	./.:0,0:0:0:0,0,0	1/1:0,15:15:45:594,45,0	1/1:0,62:62:99:2468,187,0	1/1:0,69:69:99:2777,208,0	1/1:0,50:50:99:1969,150,0	1/1:0,42:42:99:1628,126,0	1/1:0,43:43:99:1617,129,0	1/1:0,35:35:99:1374,105,0	1/1:0,10:10:30:401,30,0	1/1:0,30:30:90:1199,90,0	1/1:0,43:43:99:1757,129,0	./.:0,0:0:0:0,0,0	./.:0,0:0:0:0,0,0	./.:0,0:0:0:0,0,0	./.:0,0:0:0:0,0,0	./.:0,0:0:0:0,0,0	./.:0,0:0:0:0,0,0	1/1:0,57:57:99:2031,171,0	1/1:0,73:73:99:2882,220,0	./.:0,0:0:0:0,0,0	1/1:0,50:50:99:1931,150,0	./.:0,0:0:0:0,0,0	./.:0,0:0:0:0,0,0	./.:0,0:0:0:0,0,0	1/1:0,24:24:72:939,72,0	1/1:0,16:16:48:633,48,0	./.:0,0:0:0:0,0,0	1/1:0,6:6:18:237,18,0	./.:0,0:0:0:0,0,0	./.:0,0:0:0:0,0,0	1/1:0,53:53:99:2039,160,0	./.:0,0:0:0:0,0,0	./.:0,0:0:0:0,0,0	1/1:0,73:73:99:2920,220,0	./.:0,0:0:0:0,0,0	./.:0,0:0:0:0,0,0	1/1:0,70:70:99:2790,211,0	./.:0,0:0:0:0,0,0	./.:0,0:0:0:0,0,0
Chr4	2165465	.	C	CT	59.17	.	AC=4;AF=0.065;AN=62;BaseQRankSum=0.282;DP=1025;ExcessHet=0.4615;FS=0.000;InbreedingCoeff=0.4240;MLEAC=6;MLEAF=0.097;MQ=60.00;MQRankSum=0.00;QD=0.61;ReadPosRankSum=1.07;SOR=0.670	GT:AD:DP:GQ:PL	0/0:42,0:42:99:0,102,1530	0/0:19,0:19:57:0,57,632	./.:0,0:0:0:0,0,0	./.:0,0:0:0:0,0,0	0/0:40,0:40:99:0,111,1665	0/0:15,0:15:45:0,45,554	./.:0,0:0:0:0,0,0	./.:0,0:0:0:0,0,0	0/0:5,0:5:15:0,15,192	./.:0,0:0:0:0,0,0	0/0:49,0:49:99:0,120,1800	0/1:19,3:22:27:27,0,526	./.:0,0:0:0:0,0,0	./.:0,0:0:0:0,0,0	./.:0,0:0:0:0,0,0	./.:0,0:0:0:0,0,0	./.:0,0:0:0:0,0,0	./.:0,0:0:0:0,0,0	./.:0,0:0:0:0,0,0	./.:0,0:0:0:0,0,0	./.:0,0:0:0:0,0,0	0/0:11,0:11:33:0,33,407	./.:0,0:0:0:0,0,0	./.:0,0:0:0:0,0,0	./.:0,0:0:0:0,0,0	./.:0,0:0:0:0,0,0	0/0:3,0:3:0:0,0,67	./.:0,0:0:0:0,0,0	0/0:24,2:26:23:0,23,685	./.:0,0:0:0:0,0,0	./.:0,0:0:0:0,0,0	./.:0,0:0:0:0,0,0	0/0:46,0:46:99:0,111,1665	0/0:36,0:36:99:0,99,1485	./.:0,0:0:0:0,0,0	0/1:15,3:18:39:39,0,413	0/0:47,0:47:99:0,120,1800	0/0:44,0:44:99:0,120,1800	0/0:43,0:43:99:0,108,1620	0/0:37,0:37:99:0,102,1402	0/0:38,0:38:99:0,99,1485	0/0:38,0:38:73:0,73,1310	0/1:17,2:19:5:5,0,473	0/0:37,0:37:99:0,102,1530	0/0:49,0:49:99:0,120,1800	./.:0,0:0:0:0,0,0	./.:0,0:0:0:0,0,0	./.:0,0:0:0:0,0,0	./.:0,0:0:0:0,0,0	./.:0,0:0:0:0,0,0	./.:0,0:0:0:0,0,0	0/0:60,6:66:32:0,32,1703	0/0:50,0:50:99:0,120,1800	./.:0,0:0:0:0,0,0	0/0:40,0:40:99:0,108,1620	./.:0,0:0:0:0,0,0	./.:0,0:0:0:0,0,0	./.:0,0:0:0:0,0,0	0/0:19,0:19:57:0,57,609	0/0:13,0:13:39:0,39,472	./.:0,0:0:0:0,0,0	0/0:4,0:4:12:0,12,145	./.:0,0:0:0:0,0,0	./.:0,0:0:0:0,0,0	0/1:33,5:38:7:7,0,901	./.:0,0:0:0:0,0,0	./.:0,0:0:0:0,0,0	0/0:50,0:50:99:0,120,1800	./.:0,0:0:0:0,0,0	./.:0,0:0:0:0,0,0	0/0:49,0:49:99:0,120,1800	./.:0,0:0:0:0,0,0	./.:0,0:0:0:0,0,0
Chr4	2165513	.	A	G	15435.3	.	AC=56;AF=1.00;AN=56;DP=916;ExcessHet=0.0000;FS=0.000;InbreedingCoeff=0.5007;MLEAC=132;MLEAF=1.00;MQ=60.00;QD=30.15;SOR=4.205	GT:AD:DP:GQ:PL	1/1:0,15:15:45:600,45,0	./.:1,0:1:0:0,0,0	./.:0,0:0:0:0,0,0	./.:0,0:0:0:0,0,0	1/1:0,15:15:45:565,45,0	1/1:0,5:5:15:204,15,0	./.:0,0:0:0:0,0,0	./.:0,0:0:0:0,0,0	1/1:0,2:2:6:82,6,0	./.:0,0:0:0:0,0,0	1/1:0,23:23:69:905,69,0	1/1:0,4:4:12:161,12,0	./.:0,0:0:0:0,0,0	./.:0,0:0:0:0,0,0	./.:0,0:0:0:0,0,0	./.:0,0:0:0:0,0,0	./.:0,0:0:0:0,0,0	./.:0,0:0:0:0,0,0	./.:0,0:0:0:0,0,0	./.:0,0:0:0:0,0,0	./.:0,0:0:0:0,0,0	1/1:0,3:3:9:121,9,0	./.:0,0:0:0:0,0,0	./.:0,0:0:0:0,0,0	./.:0,0:0:0:0,0,0	./.:0,0:0:0:0,0,0	./.:1,0:1:0:0,0,0	./.:0,0:0:0:0,0,0	1/1:0,10:10:30:388,30,0	./.:0,0:0:0:0,0,0	./.:0,0:0:0:0,0,0	./.:0,0:0:0:0,0,0	1/1:0,15:15:45:590,45,0	1/1:0,9:9:27:354,27,0	./.:0,0:0:0:0,0,0	1/1:0,6:6:18:240,18,0	1/1:0,15:15:45:603,45,0	1/1:0,16:16:48:642,48,0	1/1:0,18:18:54:673,54,0	1/1:0,11:11:33:444,33,0	1/1:0,14:14:42:514,42,0	1/1:0,11:11:33:438,33,0	1/1:0,6:6:18:240,18,0	1/1:0,19:19:57:757,57,0	1/1:0,25:25:75:1011,75,0	./.:0,0:0:0:0,0,0	./.:0,0:0:0:0,0,0	./.:0,0:0:0:0,0,0	./.:0,0:0:0:0,0,0	./.:0,0:0:0:0,0,0	./.:0,0:0:0:0,0,0	1/1:0,16:16:48:592,48,0	1/1:0,30:30:90:1183,90,0	./.:0,0:0:0:0,0,0	1/1:0,18:18:54:708,54,0	./.:0,0:0:0:0,0,0	./.:0,0:0:0:0,0,0	./.:0,0:0:0:0,0,0	1/1:0,3:3:9:120,9,0	1/1:0,3:3:9:121,9,0	./.:0,0:0:0:0,0,0	./.:1,0:1:0:0,0,0	./.:0,0:0:0:0,0,0	./.:0,0:0:0:0,0,0	1/1:0,7:7:21:280,21,0	./.:0,0:0:0:0,0,0	./.:0,0:0:0:0,0,0	1/1:0,21:21:63:844,63,0	./.:0,0:0:0:0,0,0	./.:0,0:0:0:0,0,0	1/1:0,23:23:69:918,69,0	./.:0,0:0:0:0,0,0	./.:0,0:0:0:0,0,0
Chr4	2165523	.	G	GA	39.79	.	AC=2;AF=0.032;AN=62;BaseQRankSum=1.44;DP=408;ExcessHet=0.0718;FS=0.000;InbreedingCoeff=0.4448;MLEAC=4;MLEAF=0.065;MQ=60.00;MQRankSum=0.00;QD=1.73;ReadPosRankSum=1.26;SOR=0.307	GT:AD:DP:GQ:PL	0/0:19,0:19:18:0,18,599	0/0:2,0:2:6:0,6,79	./.:0,0:0:0:0,0,0	./.:0,0:0:0:0,0,0	0/0:18,0:18:45:0,45,675	0/0:6,0:6:15:0,15,225	./.:0,0:0:0:0,0,0	./.:0,0:0:0:0,0,0	0/0:2,0:2:6:0,6,75	./.:0,0:0:0:0,0,0	0/0:20,0:20:60:0,60,745	0/0:5,0:5:15:0,15,188	./.:0,0:0:0:0,0,0	./.:0,0:0:0:0,0,0	./.:0,0:0:0:0,0,0	./.:0,0:0:0:0,0,0	./.:0,0:0:0:0,0,0	./.:0,0:0:0:0,0,0	./.:0,0:0:0:0,0,0	./.:0,0:0:0:0,0,0	./.:0,0:0:0:0,0,0	0/0:3,0:3:9:0,9,113	./.:0,0:0:0:0,0,0	./.:0,0:0:0:0,0,0	./.:0,0:0:0:0,0,0	./.:0,0:0:0:0,0,0	0/0:1,0:1:3:0,3,38	./.:0,0:0:0:0,0,0	0/1:9,2:11:28:28,0,243	./.:0,0:0:0:0,0,0	./.:0,0:0:0:0,0,0	./.:0,0:0:0:0,0,0	0/0:15,0:15:42:0,42,630	0/0:10,0:10:30:0,30,360	./.:0,0:0:0:0,0,0	0/0:7,0:7:21:0,21,244	0/0:20,0:20:57:0,57,855	0/0:17,0:17:51:0,51,642	0/0:17,0:17:45:0,45,675	0/1:10,2:12:25:25,0,270	0/0:15,0:15:42:0,42,630	0/0:10,0:10:30:0,30,398	0/0:6,0:6:18:0,18,227	0/0:21,0:21:60:0,60,900	0/0:24,0:24:60:0,60,900	./.:0,0:0:0:0,0,0	./.:0,0:0:0:0,0,0	./.:0,0:0:0:0,0,0	./.:0,0:0:0:0,0,0	./.:0,0:0:0:0,0,0	./.:0,0:0:0:0,0,0	0/0:19,0:19:57:0,57,648	0/0:33,0:33:87:0,87,1305	./.:0,0:0:0:0,0,0	0/0:20,0:20:57:0,57,855	./.:0,0:0:0:0,0,0	./.:0,0:0:0:0,0,0	./.:0,0:0:0:0,0,0	0/0:7,0:7:18:0,18,270	0/0:4,0:4:12:0,12,157	./.:0,0:0:0:0,0,0	0/0:2,0:2:6:0,6,61	./.:0,0:0:0:0,0,0	./.:0,0:0:0:0,0,0	0/0:12,0:12:27:0,27,405	./.:0,0:0:0:0,0,0	./.:0,0:0:0:0,0,0	0/0:23,0:23:60:0,60,900	./.:0,0:0:0:0,0,0	./.:0,0:0:0:0,0,0	0/0:21,2:23:8:0,8,583	./.:0,0:0:0:0,0,0	./.:0,0:0:0:0,0,0
Chr4	2169515	.	C	T	300.48	.	AC=4;AF=1.00;AN=4;DP=12;ExcessHet=0.0000;FS=0.000;InbreedingCoeff=0.3403;MLEAC=31;MLEAF=1.00;MQ=60.00;QD=27.71;SOR=3.258	GT:AD:DP:GQ:PGT:PID:PL:PS	./.:2,0:2:0:.:.:0,0,0	./.:0,0:0:0:.:.:0,0,0	./.:0,0:0:0:.:.:0,0,0	./.:0,0:0:0:.:.:0,0,0	./.:0,0:0:0:.:.:0,0,0	./.:0,0:0:0:.:.:0,0,0	./.:0,0:0:0:.:.:0,0,0	./.:0,0:0:0:.:.:0,0,0	./.:0,0:0:0:.:.:0,0,0	./.:0,0:0:0:.:.:0,0,0	./.:0,0:0:0:.:.:0,0,0	./.:0,0:0:0:.:.:0,0,0	./.:0,0:0:0:.:.:0,0,0	./.:0,0:0:0:.:.:0,0,0	./.:0,0:0:0:.:.:0,0,0	./.:0,0:0:0:.:.:0,0,0	./.:0,0:0:0:.:.:0,0,0	./.:0,0:0:0:.:.:0,0,0	./.:0,0:0:0:.:.:0,0,0	./.:0,0:0:0:.:.:0,0,0	./.:0,0:0:0:.:.:0,0,0	./.:0,0:0:0:.:.:0,0,0	./.:0,0:0:0:.:.:0,0,0	./.:0,0:0:0:.:.:0,0,0	./.:0,0:0:0:.:.:0,0,0	./.:0,0:0:0:.:.:0,0,0	./.:0,0:0:0:.:.:0,0,0	./.:0,0:0:0:.:.:0,0,0	./.:0,0:0:0:.:.:0,0,0	./.:0,0:0:0:.:.:0,0,0	./.:0,0:0:0:.:.:0,0,0	./.:0,0:0:0:.:.:0,0,0	./.:1,0:1:0:.:.:0,0,0	./.:1,0:1:0:.:.:0,0,0	./.:0,0:0:0:.:.:0,0,0	./.:0,0:0:0:.:.:0,0,0	./.:0,0:0:0:.:.:0,0,0	./.:0,0:0:0:.:.:0,0,0	./.:0,0:0:0:.:.:0,0,0	./.:0,0:0:0:.:.:0,0,0	./.:0,0:0:0:.:.:0,0,0	./.:0,0:0:0:.:.:0,0,0	./.:0,0:0:0:.:.:0,0,0	./.:1,0:1:0:.:.:0,0,0	./.:0,0:0:0:.:.:0,0,0	./.:0,0:0:0:.:.:0,0,0	./.:0,0:0:0:.:.:0,0,0	./.:0,0:0:0:.:.:0,0,0	./.:0,0:0:0:.:.:0,0,0	./.:0,0:0:0:.:.:0,0,0	./.:0,0:0:0:.:.:0,0,0	./.:0,0:0:0:.:.:0,0,0	./.:1,0:1:0:.:.:0,0,0	./.:0,0:0:0:.:.:0,0,0	1|1:0,2:2:6:1|1:2169515_C_T:90,6,0:2169515	./.:0,0:0:0:.:.:0,0,0	./.:0,0:0:0:.:.:0,0,0	./.:0,0:0:0:.:.:0,0,0	./.:0,0:0:0:.:.:0,0,0	./.:1,0:1:0:.:.:0,0,0	./.:0,0:0:0:.:.:0,0,0	./.:0,0:0:0:.:.:0,0,0	./.:0,0:0:0:.:.:0,0,0	./.:0,0:0:0:.:.:0,0,0	./.:0,0:0:0:.:.:0,0,0	./.:0,0:0:0:.:.:0,0,0	./.:0,0:0:0:.:.:0,0,0	./.:0,0:0:0:.:.:0,0,0	./.:1,0:1:0:.:.:0,0,0	./.:0,0:0:0:.:.:0,0,0	./.:0,0:0:0:.:.:0,0,0	./.:0,0:0:0:.:.:0,0,0	1|1:0,2:2:6:1|1:2169515_C_T:90,6,0:2169515
Chr4	2169531	.	GC	G	299.49	.	AC=4;AF=1.00;AN=4;DP=13;ExcessHet=0.0000;FS=0.000;InbreedingCoeff=0.3403;MLEAC=31;MLEAF=1.00;MQ=60.00;QD=26.75;SOR=3.258	GT:AD:DP:GQ:PGT:PID:PL:PS	./.:2,0:2:0:.:.:0,0,0	./.:0,0:0:0:.:.:0,0,0	./.:0,0:0:0:.:.:0,0,0	./.:0,0:0:0:.:.:0,0,0	./.:0,0:0:0:.:.:0,0,0	./.:0,0:0:0:.:.:0,0,0	./.:0,0:0:0:.:.:0,0,0	./.:0,0:0:0:.:.:0,0,0	./.:0,0:0:0:.:.:0,0,0	./.:0,0:0:0:.:.:0,0,0	./.:0,0:0:0:.:.:0,0,0	./.:0,0:0:0:.:.:0,0,0	./.:0,0:0:0:.:.:0,0,0	./.:0,0:0:0:.:.:0,0,0	./.:0,0:0:0:.:.:0,0,0	./.:0,0:0:0:.:.:0,0,0	./.:0,0:0:0:.:.:0,0,0	./.:0,0:0:0:.:.:0,0,0	./.:0,0:0:0:.:.:0,0,0	./.:0,0:0:0:.:.:0,0,0	./.:0,0:0:0:.:.:0,0,0	./.:0,0:0:0:.:.:0,0,0	./.:0,0:0:0:.:.:0,0,0	./.:0,0:0:0:.:.:0,0,0	./.:0,0:0:0:.:.:0,0,0	./.:0,0:0:0:.:.:0,0,0	./.:0,0:0:0:.:.:0,0,0	./.:0,0:0:0:.:.:0,0,0	./.:0,0:0:0:.:.:0,0,0	./.:0,0:0:0:.:.:0,0,0	./.:0,0:0:0:.:.:0,0,0	./.:0,0:0:0:.:.:0,0,0	./.:1,0:1:0:.:.:0,0,0	./.:1,0:1:0:.:.:0,0,0	./.:0,0:0:0:.:.:0,0,0	./.:0,0:0:0:.:.:0,0,0	./.:0,0:0:0:.:.:0,0,0	./.:0,0:0:0:.:.:0,0,0	./.:0,0:0:0:.:.:0,0,0	./.:0,0:0:0:.:.:0,0,0	./.:0,0:0:0:.:.:0,0,0	./.:0,0:0:0:.:.:0,0,0	./.:0,0:0:0:.:.:0,0,0	./.:1,0:1:0:.:.:0,0,0	./.:0,0:0:0:.:.:0,0,0	./.:0,0:0:0:.:.:0,0,0	./.:0,0:0:0:.:.:0,0,0	./.:0,0:0:0:.:.:0,0,0	./.:0,0:0:0:.:.:0,0,0	./.:0,0:0:0:.:.:0,0,0	./.:0,0:0:0:.:.:0,0,0	./.:0,0:0:0:.:.:0,0,0	./.:1,0:1:0:.:.:0,0,0	./.:0,0:0:0:.:.:0,0,0	1|1:0,2:2:6:1|1:2169515_C_T:90,6,0:2169515	./.:0,0:0:0:.:.:0,0,0	./.:0,0:0:0:.:.:0,0,0	./.:0,0:0:0:.:.:0,0,0	./.:0,0:0:0:.:.:0,0,0	./.:1,0:1:0:.:.:0,0,0	./.:0,0:0:0:.:.:0,0,0	./.:0,0:0:0:.:.:0,0,0	./.:0,0:0:0:.:.:0,0,0	./.:0,0:0:0:.:.:0,0,0	./.:0,0:0:0:.:.:0,0,0	./.:0,0:0:0:.:.:0,0,0	./.:0,0:0:0:.:.:0,0,0	./.:0,0:0:0:.:.:0,0,0	./.:1,0:1:0:.:.:0,0,0	./.:0,0:0:0:.:.:0,0,0	./.:0,0:0:0:.:.:0,0,0	./.:0,0:0:0:.:.:0,0,0	1|1:0,2:2:6:1|1:2169515_C_T:90,6,0:2169515
Chr4	2169580	.	G	A	281.48	.	AC=4;AF=1.00;AN=4;DP=7;ExcessHet=0.0000;FS=0.000;InbreedingCoeff=0.3403;MLEAC=31;MLEAF=1.00;MQ=60.00;QD=30.08;SOR=3.258	GT:AD:DP:GQ:PL	./.:0,0:0:0:0,0,0	./.:0,0:0:0:0,0,0	./.:0,0:0:0:0,0,0	./.:0,0:0:0:0,0,0	./.:0,0:0:0:0,0,0	./.:0,0:0:0:0,0,0	./.:0,0:0:0:0,0,0	./.:0,0:0:0:0,0,0	./.:0,0:0:0:0,0,0	./.:0,0:0:0:0,0,0	./.:0,0:0:0:0,0,0	./.:0,0:0:0:0,0,0	./.:0,0:0:0:0,0,0	./.:0,0:0:0:0,0,0	./.:0,0:0:0:0,0,0	./.:0,0:0:0:0,0,0	./.:0,0:0:0:0,0,0	./.:0,0:0:0:0,0,0	./.:0,0:0:0:0,0,0	./.:0,0:0:0:0,0,0	./.:0,0:0:0:0,0,0	./.:0,0:0:0:0,0,0	./.:0,0:0:0:0,0,0	./.:0,0:0:0:0,0,0	./.:0,0:0:0:0,0,0	./.:0,0:0:0:0,0,0	./.:0,0:0:0:0,0,0	./.:0,0:0:0:0,0,0	./.:0,0:0:0:0,0,0	./.:0,0:0:0:0,0,0	./.:0,0:0:0:0,0,0	./.:0,0:0:0:0,0,0	./.:0,0:0:0:0,0,0	./.:0,0:0:0:0,0,0	./.:0,0:0:0:0,0,0	./.:0,0:0:0:0,0,0	./.:0,0:0:0:0,0,0	./.:0,0:0:0:0,0,0	./.:0,0:0:0:0,0,0	./.:0,0:0:0:0,0,0	./.:0,0:0:0:0,0,0	./.:0,0:0:0:0,0,0	./.:0,0:0:0:0,0,0	./.:0,0:0:0:0,0,0	./.:0,0:0:0:0,0,0	./.:0,0:0:0:0,0,0	./.:0,0:0:0:0,0,0	./.:0,0:0:0:0,0,0	./.:0,0:0:0:0,0,0	1/1:0,2:2:6:80,6,0	./.:0,0:0:0:0,0,0	./.:0,0:0:0:0,0,0	1/1:0,2:2:6:81,6,0	./.:0,0:0:0:0,0,0	./.:1,0:1:0:0,0,0	./.:0,0:0:0:0,0,0	./.:0,0:0:0:0,0,0	./.:0,0:0:0:0,0,0	./.:0,0:0:0:0,0,0	./.:0,0:0:0:0,0,0	./.:1,0:1:0:0,0,0	./.:0,0:0:0:0,0,0	./.:0,0:0:0:0,0,0	./.:0,0:0:0:0,0,0	./.:0,0:0:0:0,0,0	./.:0,0:0:0:0,0,0	./.:0,0:0:0:0,0,0	./.:0,0:0:0:0,0,0	./.:0,0:0:0:0,0,0	./.:0,0:0:0:0,0,0	./.:0,0:0:0:0,0,0	./.:0,0:0:0:0,0,0	./.:0,0:0:0:0,0,0
Chr4	2169626	.	G	A	142.07	.	AC=2;AF=1.00;AN=2;DP=8;ExcessHet=0.0000;FS=0.000;InbreedingCoeff=0.3369;MLEAC=17;MLEAF=1.00;MQ=60.00;QD=27.76;SOR=2.303	GT:AD:DP:GQ:PL	./.:1,0:1:0:0,0,0	./.:0,0:0:0:0,0,0	./.:0,0:0:0:0,0,0	./.:0,0:0:0:0,0,0	./.:0,0:0:0:0,0,0	./.:0,0:0:0:0,0,0	./.:0,0:0:0:0,0,0	./.:0,0:0:0:0,0,0	./.:0,0:0:0:0,0,0	./.:0,0:0:0:0,0,0	./.:0,0:0:0:0,0,0	./.:0,0:0:0:0,0,0	./.:0,0:0:0:0,0,0	./.:0,0:0:0:0,0,0	./.:0,0:0:0:0,0,0	./.:0,0:0:0:0,0,0	./.:0,0:0:0:0,0,0	./.:0,0:0:0:0,0,0	./.:0,0:0:0:0,0,0	./.:0,0:0:0:0,0,0	./.:0,0:0:0:0,0,0	./.:0,0:0:0:0,0,0	./.:1,0:1:0:0,0,0	./.:0,0:0:0:0,0,0	./.:0,0:0:0:0,0,0	./.:0,0:0:0:0,0,0	./.:0,0:0:0:0,0,0	./.:0,0:0:0:0,0,0	./.:0,0:0:0:0,0,0	./.:0,0:0:0:0,0,0	./.:0,0:0:0:0,0,0	./.:0,0:0:0:0,0,0	./.:1,0:1:0:0,0,0	./.:1,0:1:0:0,0,0	./.:0,0:0:0:0,0,0	./.:0,0:0:0:0,0,0	./.:0,0:0:0:0,0,0	./.:0,0:0:0:0,0,0	./.:0,0:0:0:0,0,0	./.:0,0:0:0:0,0,0	./.:0,0:0:0:0,0,0	./.:0,0:0:0:0,0,0	./.:0,0:0:0:0,0,0	./.:0,0:0:0:0,0,0	./.:0,0:0:0:0,0,0	./.:0,0:0:0:0,0,0	./.:0,0:0:0:0,0,0	./.:0,0:0:0:0,0,0	./.:0,0:0:0:0,0,0	./.:0,0:0:0:0,0,0	./.:0,0:0:0:0,0,0	./.:0,0:0:0:0,0,0	./.:0,0:0:0:0,0,0	./.:0,0:0:0:0,0,0	./.:0,0:0:0:0,0,0	./.:0,0:0:0:0,0,0	./.:0,0:0:0:0,0,0	1/1:0,2:2:6:82,6,0	./.:0,0:0:0:0,0,0	./.:0,0:0:0:0,0,0	./.:0,0:0:0:0,0,0	./.:0,0:0:0:0,0,0	./.:0,0:0:0:0,0,0	./.:0,0:0:0:0,0,0	./.:0,0:0:0:0,0,0	./.:0,0:0:0:0,0,0	./.:0,0:0:0:0,0,0	./.:0,0:0:0:0,0,0	./.:0,0:0:0:0,0,0	./.:0,0:0:0:0,0,0	./.:1,0:1:0:0,0,0	./.:0,0:0:0:0,0,0	./.:1,0:1:0:0,0,0
Chr4	2173266	.	T	G	1273.06	.	AC=16;AF=1.00;AN=16;DP=21;ExcessHet=0.0000;FS=0.000;InbreedingCoeff=0.3646;MLEAC=83;MLEAF=1.00;MQ=60.00;QD=24.34;SOR=4.712	GT:AD:DP:GQ:PL	./.:0,0:0:0:0,0,0	./.:0,0:0:0:0,0,0	./.:0,0:0:0:0,0,0	./.:0,0:0:0:0,0,0	./.:0,0:0:0:0,0,0	./.:0,0:0:0:0,0,0	./.:0,0:0:0:0,0,0	./.:0,0:0:0:0,0,0	./.:0,0:0:0:0,0,0	./.:0,0:0:0:0,0,0	./.:0,0:0:0:0,0,0	./.:0,0:0:0:0,0,0	./.:0,0:0:0:0,0,0	./.:0,0:0:0:0,0,0	./.:0,0:0:0:0,0,0	./.:0,0:0:0:0,0,0	./.:0,0:0:0:0,0,0	./.:0,0:0:0:0,0,0	./.:0,0:0:0:0,0,0	./.:0,0:0:0:0,0,0	1/1:0,2:2:6:68,6,0	./.:0,0:0:0:0,0,0	./.:0,0:0:0:0,0,0	./.:0,0:0:0:0,0,0	./.:0,0:0:0:0,0,0	./.:0,0:0:0:0,0,0	./.:0,0:0:0:0,0,0	./.:0,0:0:0:0,0,0	./.:0,0:0:0:0,0,0	./.:0,0:0:0:0,0,0	./.:0,0:0:0:0,0,0	./.:0,0:0:0:0,0,0	./.:0,0:0:0:0,0,0	./.:0,0:0:0:0,0,0	./.:0,0:0:0:0,0,0	./.:0,0:0:0:0,0,0	./.:0,0:0:0:0,0,0	./.:0,0:0:0:0,0,0	./.:0,0:0:0:0,0,0	./.:0,0:0:0:0,0,0	1/1:0,2:2:6:78,6,0	./.:0,0:0:0:0,0,0	./.:0,0:0:0:0,0,0	./.:0,0:0:0:0,0,0	./.:0,0:0:0:0,0,0	./.:0,0:0:0:0,0,0	./.:0,0:0:0:0,0,0	./.:0,0:0:0:0,0,0	./.:0,0:0:0:0,0,0	./.:0,0:0:0:0,0,0	./.:0,0:0:0:0,0,0	./.:0,0:0:0:0,0,0	1/1:0,2:2:6:79,6,0	./.:0,0:0:0:0,0,0	./.:0,0:0:0:0,0,0	1/1:0,2:2:6:80,6,0	./.:0,0:0:0:0,0,0	./.:0,0:0:0:0,0,0	./.:0,0:0:0:0,0,0	./.:0,0:0:0:0,0,0	./.:0,0:0:0:0,0,0	./.:0,0:0:0:0,0,0	1/1:0,2:2:6:79,6,0	1/1:0,3:3:9:117,9,0	./.:0,0:0:0:0,0,0	./.:0,0:0:0:0,0,0	./.:0,0:0:0:0,0,0	1/1:0,6:6:18:243,18,0	./.:0,0:0:0:0,0,0	./.:0,0:0:0:0,0,0	1/1:0,2:2:6:78,6,0	./.:0,0:0:0:0,0,0	./.:0,0:0:0:0,0,0
Chr4	2173731	.	T	A	290.48	.	AC=4;AF=1.00;AN=4;DP=11;ExcessHet=0.0000;FS=0.000;InbreedingCoeff=0.3403;MLEAC=31;MLEAF=1.00;MQ=60.00;QD=29.62;SOR=3.258	GT:AD:DP:GQ:PL	./.:0,0:0:0:0,0,0	./.:0,0:0:0:0,0,0	./.:0,0:0:0:0,0,0	./.:0,0:0:0:0,0,0	./.:0,0:0:0:0,0,0	./.:0,0:0:0:0,0,0	./.:0,0:0:0:0,0,0	1/1:0,2:2:6:85,6,0	./.:0,0:0:0:0,0,0	./.:0,0:0:0:0,0,0	./.:0,0:0:0:0,0,0	./.:0,0:0:0:0,0,0	./.:0,0:0:0:0,0,0	./.:1,0:1:0:0,0,0	./.:0,0:0:0:0,0,0	./.:0,0:0:0:0,0,0	./.:0,0:0:0:0,0,0	./.:0,0:0:0:0,0,0	./.:0,0:0:0:0,0,0	./.:0,0:0:0:0,0,0	./.:0,0:0:0:0,0,0	./.:0,0:0:0:0,0,0	./.:0,0:0:0:0,0,0	./.:0,0:0:0:0,0,0	./.:1,0:1:0:0,0,0	./.:0,0:0:0:0,0,0	./.:0,0:0:0:0,0,0	./.:0,0:0:0:0,0,0	./.:0,0:0:0:0,0,0	./.:0,0:0:0:0,0,0	./.:0,0:0:0:0,0,0	./.:0,0:0:0:0,0,0	./.:1,0:1:0:0,0,0	./.:0,0:0:0:0,0,0	1/1:0,2:2:6:85,6,0	./.:1,0:1:0:0,0,0	./.:0,0:0:0:0,0,0	./.:0,0:0:0:0,0,0	./.:0,0:0:0:0,0,0	./.:0,0:0:0:0,0,0	./.:0,0:0:0:0,0,0	./.:1,0:1:0:0,0,0	./.:0,0:0:0:0,0,0	./.:0,0:0:0:0,0,0	./.:0,0:0:0:0,0,0	./.:0,0:0:0:0,0,0	./.:0,0:0:0:0,0,0	./.:0,0:0:0:0,0,0	./.:0,0:0:0:0,0,0	./.:0,0:0:0:0,0,0	./.:0,0:0:0:0,0,0	./.:0,0:0:0:0,0,0	./.:0,0:0:0:0,0,0	./.:0,0:0:0:0,0,0	./.:0,0:0:0:0,0,0	./.:0,0:0:0:0,0,0	./.:0,0:0:0:0,0,0	./.:0,0:0:0:0,0,0	./.:0,0:0:0:0,0,0	./.:0,0:0:0:0,0,0	./.:0,0:0:0:0,0,0	./.:0,0:0:0:0,0,0	./.:0,0:0:0:0,0,0	./.:1,0:1:0:0,0,0	./.:0,0:0:0:0,0,0	./.:1,0:1:0:0,0,0	./.:0,0:0:0:0,0,0	./.:0,0:0:0:0,0,0	./.:0,0:0:0:0,0,0	./.:0,0:0:0:0,0,0	./.:0,0:0:0:0,0,0	./.:0,0:0:0:0,0,0	./.:0,0:0:0:0,0,0
Chr4	2179990	.	T	C	115.97	.	AC=2;AF=0.200;AN=10;DP=6;ExcessHet=0.0000;FS=0.000;InbreedingCoeff=0.3366;MLEAC=12;MLEAF=1.00;MQ=60.00;QD=27.75;SOR=2.303	GT:AD:DP:GQ:PL	./.:0,0:0:0:0,0,0	./.:0,0:0:0:0,0,0	./.:0,0:0:0:0,0,0	./.:0,0:0:0:0,0,0	./.:0,0:0:0:0,0,0	./.:0,0:0:0:0,0,0	./.:0,0:0:0:0,0,0	0/0:1,0:1:3:0,3,34	./.:0,0:0:0:0,0,0	./.:0,0:0:0:0,0,0	./.:0,0:0:0:0,0,0	./.:0,0:0:0:0,0,0	./.:0,0:0:0:0,0,0	./.:0,0:0:0:0,0,0	./.:0,0:0:0:0,0,0	./.:0,0:0:0:0,0,0	./.:0,0:0:0:0,0,0	./.:0,0:0:0:0,0,0	./.:0,0:0:0:0,0,0	./.:0,0:0:0:0,0,0	./.:0,0:0:0:0,0,0	./.:0,0:0:0:0,0,0	./.:0,0:0:0:0,0,0	./.:0,0:0:0:0,0,0	./.:0,0:0:0:0,0,0	./.:0,0:0:0:0,0,0	./.:0,0:0:0:0,0,0	./.:0,0:0:0:0,0,0	./.:0,0:0:0:0,0,0	./.:0,0:0:0:0,0,0	0/0:1,0:1:3:0,3,22	./.:0,0:0:0:0,0,0	./.:0,0:0:0:0,0,0	./.:0,0:0:0:0,0,0	./.:0,0:0:0:0,0,0	./.:0,0:0:0:0,0,0	./.:0,0:0:0:0,0,0	./.:0,0:0:0:0,0,0	./.:0,0:0:0:0,0,0	./.:0,0:0:0:0,0,0	1/1:0,2:2:6:80,6,0	./.:0,0:0:0:0,0,0	./.:0,0:0:0:0,0,0	./.:0,0:0:0:0,0,0	./.:0,0:0:0:0,0,0	./.:0,0:0:0:0,0,0	./.:0,0:0:0:0,0,0	./.:0,0:0:0:0,0,0	./.:0,0:0:0:0,0,0	./.:0,0:0:0:0,0,0	0/0:1,0:1:3:0,3,32	./.:0,0:0:0:0,0,0	./.:0,0:0:0:0,0,0	./.:0,0:0:0:0,0,0	./.:0,0:0:0:0,0,0	./.:0,0:0:0:0,0,0	./.:0,0:0:0:0,0,0	./.:0,0:0:0:0,0,0	./.:0,0:0:0:0,0,0	./.:0,0:0:0:0,0,0	./.:0,0:0:0:0,0,0	./.:0,0:0:0:0,0,0	./.:0,0:0:0:0,0,0	./.:0,0:0:0:0,0,0	./.:0,0:0:0:0,0,0	./.:0,0:0:0:0,0,0	0/0:1,0:1:3:0,3,18	./.:0,0:0:0:0,0,0	./.:0,0:0:0:0,0,0	./.:0,0:0:0:0,0,0	./.:0,0:0:0:0,0,0	./.:0,0:0:0:0,0,0	./.:0,0:0:0:0,0,0
Chr4	2181485	.	G	C	65.13	.	AC=2;AF=0.020;AN=100;DP=284;ExcessHet=0.0000;FS=0.000;InbreedingCoeff=0.4765;MLEAC=2;MLEAF=0.020;MQ=60.00;QD=32.57;SOR=0.693	GT:AD:DP:GQ:PL	./.:0,0:0:0:0,0,0	./.:0,0:0:0:0,0,0	0/0:7,0:7:21:0,21,264	0/0:3,0:3:9:0,9,113	./.:0,0:0:0:0,0,0	./.:0,0:0:0:0,0,0	0/0:6,0:6:18:0,18,171	0/0:2,0:2:6:0,6,77	0/0:6,0:6:18:0,18,216	0/0:7,0:7:21:0,21,243	1/1:0,2:2:6:85,6,0	0/0:5,0:5:15:0,15,200	0/0:3,0:3:9:0,9,120	0/0:5,0:5:15:0,15,192	0/0:5,0:5:15:0,15,166	0/0:3,0:3:9:0,9,113	0/0:8,0:8:24:0,24,254	0/0:2,0:2:6:0,6,79	0/0:2,0:2:6:0,6,56	0/0:4,0:4:12:0,12,127	0/0:2,0:2:6:0,6,72	0/0:6,0:6:0:0,0,126	0/0:9,0:9:27:0,27,295	0/0:1,0:1:3:0,3,39	0/0:3,0:3:9:0,9,118	0/0:4,0:4:9:0,9,135	0/0:1,0:1:3:0,3,34	0/0:3,0:3:9:0,9,113	0/0:4,0:4:12:0,12,145	0/0:2,0:2:6:0,6,80	0/0:18,0:18:16:0,16,521	0/0:5,0:5:12:0,12,180	./.:0,0:0:0:0,0,0	./.:0,0:0:0:0,0,0	0/0:9,0:9:27:0,27,340	./.:0,0:0:0:0,0,0	./.:0,0:0:0:0,0,0	./.:0,0:0:0:0,0,0	./.:1,0:1:0:0,0,0	./.:1,0:1:0:0,0,0	./.:0,0:0:0:0,0,0	./.:0,0:0:0:0,0,0	./.:0,0:0:0:0,0,0	./.:2,0:2:0:0,0,0	./.:0,0:0:0:0,0,0	0/0:9,0:9:27:0,27,333	0/0:3,0:3:9:0,9,113	0/0:13,0:13:33:0,33,495	0/0:6,0:6:18:0,18,237	0/0:7,0:7:21:0,21,282	0/0:6,0:6:18:0,18,192	./.:0,0:0:0:0,0,0	./.:0,0:0:0:0,0,0	0/0:10,0:10:30:0,30,396	./.:0,0:0:0:0,0,0	0/0:10,0:10:27:0,27,405	0/0:1,0:1:3:0,3,36	0/0:4,0:4:12:0,12,133	0/0:12,0:12:18:0,18,270	./.:1,0:1:0:0,0,0	0/0:9,0:9:24:0,24,360	0/0:3,0:3:9:0,9,118	0/0:3,0:3:9:0,9,109	0/0:3,0:3:9:0,9,84	./.:1,0:1:0:0,0,0	0/0:5,0:5:15:0,15,186	0/0:16,0:16:42:0,42,630	./.:0,0:0:0:0,0,0	0/0:5,0:5:15:0,15,152	0/0:3,0:3:9:0,9,121	./.:1,0:1:0:0,0,0	0/0:4,0:4:12:0,12,155	0/0:6,0:6:18:0,18,238
Chr4	2181489	.	G	GA	30.11	.	AC=1;AF=8.772e-03;AN=114;BaseQRankSum=-1.834e+00;DP=274;ExcessHet=0.0000;FS=0.000;InbreedingCoeff=0.3397;MLEAC=2;MLEAF=0.018;MQ=60.00;MQRankSum=0.00;QD=5.02;ReadPosRankSum=0.431;SOR=0.693	GT:AD:DP:GQ:PL	./.:0,0:0:0:0,0,0	0/0:1,0:1:3:0,3,38	0/0:7,0:7:0:0,0,225	0/0:3,0:3:9:0,9,113	./.:0,0:0:0:0,0,0	./.:0,0:0:0:0,0,0	0/0:6,0:6:15:0,15,225	0/0:2,0:2:6:0,6,77	0/1:4,2:6:45:45,0,109	0/0:7,0:7:21:0,21,243	0/0:3,0:3:9:0,9,82	0/0:5,0:5:15:0,15,200	0/0:4,0:4:12:0,12,166	0/0:5,0:5:15:0,15,192	0/0:5,0:5:15:0,15,166	0/0:3,0:3:9:0,9,113	0/0:8,0:8:24:0,24,254	0/0:2,0:2:3:0,3,45	0/0:2,0:2:6:0,6,56	0/0:3,0:3:9:0,9,99	0/0:2,0:2:6:0,6,72	0/0:4,0:4:12:0,12,150	0/0:9,0:9:24:0,24,360	./.:0,0:0:0:0,0,0	0/0:3,0:3:9:0,9,118	0/0:4,0:4:12:0,12,127	0/0:1,0:1:3:0,3,34	0/0:3,0:3:9:0,9,113	0/0:4,0:4:12:0,12,145	0/0:2,0:2:6:0,6,80	0/0:16,0:16:45:0,45,675	0/0:3,0:3:9:0,9,116	./.:0,0:0:0:0,0,0	./.:0,0:0:0:0,0,0	0/0:8,0:8:24:0,24,303	./.:0,0:0:0:0,0,0	./.:0,0:0:0:0,0,0	./.:0,0:0:0:0,0,0	0/0:1,0:1:3:0,3,34	0/0:1,0:1:3:0,3,35	./.:0,0:0:0:0,0,0	./.:0,0:0:0:0,0,0	./.:0,0:0:0:0,0,0	0/0:2,0:2:6:0,6,80	./.:0,0:0:0:0,0,0	0/0:9,0:9:27:0,27,333	0/0:4,0:4:12:0,12,145	0/0:12,0:12:36:0,36,377	0/0:6,0:6:18:0,18,237	0/0:8,0:8:24:0,24,308	0/0:5,0:5:15:0,15,174	0/0:1,0:1:3:0,3,33	./.:0,0:0:0:0,0,0	0/0:10,0:10:27:0,27,405	./.:0,0:0:0:0,0,0	0/0:10,0:10:21:0,21,315	0/0:1,0:1:3:0,3,36	0/0:4,0:4:9:0,9,135	0/0:9,0:9:27:0,27,313	0/0:1,0:1:3:0,3,22	0/0:9,0:9:27:0,27,280	0/0:3,0:3:9:0,9,118	0/0:4,0:4:12:0,12,156	0/0:3,0:3:9:0,9,84	0/0:1,0:1:3:0,3,37	0/0:6,0:6:18:0,18,246	0/0:14,0:14:39:0,39,585	./.:0,0:0:0:0,0,0	0/0:5,0:5:15:0,15,152	0/0:2,0:2:6:0,6,81	0/0:1,0:1:3:0,3,37	0/0:4,0:4:12:0,12,155	0/0:6,0:6:18:0,18,238
Chr4	2181830	.	GT	G	36.71	.	AC=1;AF=0.013;AN=78;BaseQRankSum=-1.383e+00;DP=76;ExcessHet=0.0000;FS=0.000;InbreedingCoeff=0.2924;MLEAC=3;MLEAF=0.038;MQ=60.00;MQRankSum=0.00;QD=4.08;ReadPosRankSum=0.140;SOR=0.223	GT:AD:DP:GQ:PL	./.:0,0:0:0:0,0,0	0/0:1,0:1:3:0,3,21	0/0:3,0:3:9:0,9,87	0/0:1,0:1:3:0,3,31	./.:0,0:0:0:0,0,0	./.:0,0:0:0:0,0,0	./.:0,0:0:0:0,0,0	0/0:2,0:2:3:0,3,45	./.:0,0:0:0:0,0,0	0/0:3,0:3:9:0,9,108	./.:0,0:0:0:0,0,0	0/0:1,0:1:3:0,3,37	0/0:2,0:2:6:0,6,72	0/0:2,0:2:6:0,6,74	0/0:2,0:2:6:0,6,55	0/0:1,0:1:3:0,3,37	0/0:3,0:3:9:0,9,84	0/0:1,0:1:3:0,3,22	./.:0,0:0:0:0,0,0	0/0:1,0:1:3:0,3,41	0/0:1,0:1:3:0,3,22	0/0:1,0:1:3:0,3,21	./.:0,0:0:0:0,0,0	./.:0,0:0:0:0,0,0	0/0:2,0:2:6:0,6,73	./.:0,0:0:0:0,0,0	./.:0,0:0:0:0,0,0	./.:0,0:0:0:0,0,0	0/0:1,0:1:3:0,3,34	0/0:3,0:3:9:0,9,103	0/0:4,0:4:12:0,12,112	0/0:2,0:2:6:0,6,75	./.:0,0:0:0:0,0,0	./.:0,0:0:0:0,0,0	0/0:2,0:2:6:0,6,49	./.:0,0:0:0:0,0,0	./.:0,0:0:0:0,0,0	./.:0,0:0:0:0,0,0	./.:0,0:0:0:0,0,0	./.:0,0:0:0:0,0,0	./.:0,0:0:0:0,0,0	./.:0,0:0:0:0,0,0	./.:0,0:0:0:0,0,0	./.:0,0:0:0:0,0,0	./.:0,0:0:0:0,0,0	0/0:1,0:1:3:0,3,36	0/0:3,0:3:9:0,9,87	0/1:7,2:9:44:44,0,222	0/0:1,0:1:3:0,3,21	./.:1,0:1:0:0,0,0	./.:0,0:0:0:0,0,0	./.:0,0:0:0:0,0,0	./.:0,0:0:0:0,0,0	0/0:4,0:4:9:0,9,135	./.:0,0:0:0:0,0,0	0/0:2,0:2:6:0,6,81	0/0:1,0:1:3:0,3,32	0/0:2,0:2:6:0,6,49	0/0:2,0:2:6:0,6,75	./.:0,0:0:0:0,0,0	0/0:1,0:1:3:0,3,37	0/0:1,0:1:3:0,3,36	0/0:1,0:1:3:0,3,32	0/0:1,0:1:3:0,3,21	./.:0,0:0:0:0,0,0	0/0:1,0:1:3:0,3,37	0/0:2,0:2:6:0,6,73	0/0:1,0:1:3:0,3,37	0/0:2,0:2:6:0,6,69	0/0:1,0:1:3:0,3,37	./.:0,0:0:0:0,0,0	./.:0,0:0:0:0,0,0	./.:0,0:0:0:0,0,0
Chr4	2181898	.	C	T	471.74	.	AC=7;AF=0.117;AN=60;BaseQRankSum=-1.150e+00;DP=74;ExcessHet=0.0058;FS=2.817;InbreedingCoeff=0.2700;MLEAC=20;MLEAF=0.333;MQ=60.00;MQRankSum=0.00;QD=29.48;ReadPosRankSum=0.319;SOR=2.080	GT:AD:DP:GQ:PL	./.:0,0:0:0:0,0,0	./.:0,0:0:0:0,0,0	0/0:3,0:3:0:0,0,12	0/0:1,0:1:3:0,3,31	./.:0,0:0:0:0,0,0	./.:0,0:0:0:0,0,0	./.:0,0:0:0:0,0,0	0/0:2,0:2:0:0,0,7	./.:1,0:1:0:0,0,0	0/0:1,0:1:3:0,3,35	./.:1,0:1:0:0,0,0	./.:0,0:0:0:0,0,0	0/0:1,0:1:3:0,3,37	./.:2,0:2:0:0,0,1	0/0:1,0:1:3:0,3,36	./.:0,0:0:0:0,0,0	0/0:3,0:3:9:0,9,84	0/0:2,0:2:6:0,6,51	./.:1,0:1:0:0,0,0	0/1:1,3:4:30:109,0,30	0/0:1,0:1:3:0,3,22	./.:0,0:0:0:0,0,0	./.:0,0:0:0:0,0,0	1/1:0,2:2:6:49,6,0	./.:1,0:1:0:0,0,0	./.:0,0:0:0:0,0,0	./.:0,0:0:0:0,0,0	./.:0,0:0:0:0,0,0	0/0:1,0:1:3:0,3,34	0/0:3,0:3:9:0,9,103	0/0:2,0:2:6:0,6,74	0/0:3,0:3:0:0,0,42	./.:0,0:0:0:0,0,0	./.:0,0:0:0:0,0,0	0/0:1,0:1:3:0,3,37	./.:0,0:0:0:0,0,0	./.:0,0:0:0:0,0,0	0/0:1,0:1:3:0,3,21	./.:0,0:0:0:0,0,0	./.:0,0:0:0:0,0,0	./.:0,0:0:0:0,0,0	./.:0,0:0:0:0,0,0	./.:0,0:0:0:0,0,0	./.:0,0:0:0:0,0,0	./.:0,0:0:0:0,0,0	./.:0,0:0:0:0,0,0	./.:2,0:2:0:0,0,1	0/0:5,0:5:15:0,15,179	0/0:1,0:1:3:0,3,36	0/0:1,0:1:3:0,3,34	./.:0,0:0:0:0,0,0	./.:0,0:0:0:0,0,0	./.:1,0:1:0:0,0,0	1/1:0,2:2:6:76,6,0	./.:0,0:0:0:0,0,0	./.:1,0:1:0:0,0,0	0/0:2,0:2:0:0,0,2	0/0:2,0:2:0:0,0,4	0/1:1,4:5:26:141,0,26	./.:1,0:1:0:0,0,0	0/0:2,0:2:0:0,0,3	./.:0,0:0:0:0,0,0	0/0:2,0:2:0:0,0,4	./.:0,0:0:0:0,0,0	./.:1,0:1:0:0,0,0	./.:0,0:0:0:0,0,0	0/1:1,2:3:32:65,0,32	0/0:1,0:1:3:0,3,22	0/0:2,0:2:6:0,6,69	0/0:1,0:1:3:0,3,32	./.:0,0:0:0:0,0,0	./.:0,0:0:0:0,0,0	./.:0,0:0:0:0,0,0
Chr4	2183613	.	C	T	733.56	.	AC=10;AF=1.00;AN=10;DP=31;ExcessHet=0.0000;FS=0.000;InbreedingCoeff=0.3519;MLEAC=63;MLEAF=1.00;MQ=60.00;QD=34.02;SOR=1.802	GT:AD:DP:GQ:PL	./.:0,0:0:0:0,0,0	./.:0,0:0:0:0,0,0	./.:1,0:1:0:0,0,0	./.:1,0:1:0:0,0,0	./.:0,0:0:0:0,0,0	./.:0,0:0:0:0,0,0	./.:0,0:0:0:0,0,0	./.:1,0:1:0:0,0,0	./.:0,0:0:0:0,0,0	./.:1,0:1:0:0,0,0	./.:0,0:0:0:0,0,0	./.:1,0:1:0:0,0,0	./.:0,0:0:0:0,0,0	./.:1,0:1:0:0,0,0	./.:1,0:1:0:0,0,0	./.:0,0:0:0:0,0,0	./.:0,0:0:0:0,0,0	./.:0,0:0:0:0,0,0	./.:0,0:0:0:0,0,0	./.:0,0:0:0:0,0,0	./.:1,0:1:0:0,0,0	./.:0,0:0:0:0,0,0	./.:1,0:1:0:0,0,0	./.:0,0:0:0:0,0,0	./.:0,0:0:0:0,0,0	./.:1,0:1:0:0,0,0	./.:0,0:0:0:0,0,0	./.:0,0:0:0:0,0,0	./.:0,0:0:0:0,0,0	./.:0,0:0:0:0,0,0	1/1:0,2:2:6:79,6,0	./.:1,0:1:0:0,0,0	./.:0,0:0:0:0,0,0	./.:0,0:0:0:0,0,0	./.:1,0:1:0:0,0,0	./.:0,0:0:0:0,0,0	./.:0,0:0:0:0,0,0	./.:0,0:0:0:0,0,0	./.:0,0:0:0:0,0,0	./.:0,0:0:0:0,0,0	./.:0,0:0:0:0,0,0	./.:0,0:0:0:0,0,0	./.:0,0:0:0:0,0,0	./.:0,0:0:0:0,0,0	./.:0,0:0:0:0,0,0	./.:0,0:0:0:0,0,0	./.:0,0:0:0:0,0,0	./.:0,0:0:0:0,0,0	./.:1,0:1:0:0,0,0	./.:1,0:1:0:0,0,0	./.:0,0:0:0:0,0,0	./.:0,0:0:0:0,0,0	./.:0,0:0:0:0,0,0	./.:0,0:0:0:0,0,0	./.:0,0:0:0:0,0,0	./.:0,0:0:0:0,0,0	1/1:0,2:2:6:79,6,0	./.:1,0:1:0:0,0,0	./.:0,0:0:0:0,0,0	./.:0,0:0:0:0,0,0	1/1:0,3:3:9:117,9,0	./.:1,0:1:0:0,0,0	./.:0,0:0:0:0,0,0	./.:0,0:0:0:0,0,0	./.:0,0:0:0:0,0,0	./.:1,0:1:0:0,0,0	./.:0,0:0:0:0,0,0	./.:0,0:0:0:0,0,0	./.:0,0:0:0:0,0,0	./.:1,0:1:0:0,0,0	./.:0,0:0:0:0,0,0	1/1:0,2:2:6:77,6,0	1/1:0,2:2:6:79,6,0
Chr4	2183855	.	T	C	35.68	.	AC=1;AF=0.017;AN=58;BaseQRankSum=-2.530e-01;DP=40;ExcessHet=0.0000;FS=0.000;InbreedingCoeff=0.2861;MLEAC=4;MLEAF=0.069;MQ=60.00;MQRankSum=0.00;QD=7.14;ReadPosRankSum=1.65;SOR=1.609	GT:AD:DP:GQ:PL	./.:0,0:0:0:0,0,0	./.:0,0:0:0:0,0,0	./.:0,0:0:0:0,0,0	./.:0,0:0:0:0,0,0	./.:0,0:0:0:0,0,0	./.:0,0:0:0:0,0,0	./.:0,0:0:0:0,0,0	0/0:1,0:1:3:0,3,31	0/0:1,0:1:3:0,3,19	./.:0,0:0:0:0,0,0	./.:0,0:0:0:0,0,0	0/0:1,0:1:3:0,3,18	./.:0,0:0:0:0,0,0	0/0:1,0:1:3:0,3,37	./.:0,0:0:0:0,0,0	./.:0,0:0:0:0,0,0	0/0:1,0:1:3:0,3,34	0/0:1,0:1:3:0,3,23	./.:0,0:0:0:0,0,0	./.:0,0:0:0:0,0,0	0/0:3,0:3:9:0,9,99	./.:0,0:0:0:0,0,0	0/0:1,0:1:3:0,3,19	0/0:2,0:2:6:0,6,49	0/0:1,0:1:3:0,3,32	0/0:2,0:2:6:0,6,47	./.:0,0:0:0:0,0,0	./.:0,0:0:0:0,0,0	./.:0,0:0:0:0,0,0	./.:0,0:0:0:0,0,0	0/1:3,2:5:36:36,0,76	./.:0,0:0:0:0,0,0	./.:0,0:0:0:0,0,0	./.:0,0:0:0:0,0,0	0/0:1,0:1:3:0,3,22	./.:0,0:0:0:0,0,0	0/0:1,0:1:3:0,3,36	./.:0,0:0:0:0,0,0	./.:1,0:1:0:0,0,0	./.:0,0:0:0:0,0,0	./.:0,0:0:0:0,0,0	./.:0,0:0:0:0,0,0	./.:0,0:0:0:0,0,0	0/0:1,0:1:3:0,3,37	./.:0,0:0:0:0,0,0	./.:0,0:0:0:0,0,0	0/0:1,0:1:3:0,3,33	./.:0,0:0:0:0,0,0	./.:0,0:0:0:0,0,0	0/0:1,0:1:3:0,3,36	./.:0,0:0:0:0,0,0	./.:0,0:0:0:0,0,0	./.:0,0:0:0:0,0,0	./.:0,0:0:0:0,0,0	./.:0,0:0:0:0,0,0	0/0:2,0:2:6:0,6,75	0/0:1,0:1:3:0,3,37	0/0:1,0:1:3:0,3,36	0/0:1,0:1:3:0,3,22	./.:0,0:0:0:0,0,0	./.:0,0:0:0:0,0,0	0/0:1,0:1:3:0,3,35	0/0:1,0:1:3:0,3,23	0/0:1,0:1:3:0,3,34	./.:0,0:0:0:0,0,0	0/0:2,0:2:6:0,6,44	./.:0,0:0:0:0,0,0	./.:0,0:0:0:0,0,0	0/0:1,0:1:3:0,3,36	0/0:1,0:1:3:0,3,15	./.:0,0:0:0:0,0,0	0/0:1,0:1:3:0,3,32	0/0:1,0:1:3:0,3,37
Chr4	2184785	.	G	GT	104.02	.	AC=4;AF=0.083;AN=48;DP=52;ExcessHet=0.0000;FS=0.000;InbreedingCoeff=0.3741;MLEAC=8;MLEAF=0.167;MQ=60.00;QD=26.01;SOR=0.693	GT:AD:DP:GQ:PL	./.:0,0:0:0:0,0,0	./.:0,0:0:0:0,0,0	./.:1,0:1:0:0,0,0	./.:0,0:0:0:0,0,0	./.:0,0:0:0:0,0,0	./.:0,0:0:0:0,0,0	./.:0,0:0:0:0,0,0	0/0:2,0:2:6:0,6,61	0/0:3,0:3:9:0,9,112	0/0:1,0:1:3:0,3,31	./.:0,0:0:0:0,0,0	./.:0,0:0:0:0,0,0	./.:0,0:0:0:0,0,0	0/0:1,0:1:3:0,3,12	0/0:2,0:2:6:0,6,60	0/0:2,0:2:3:0,3,45	./.:0,0:0:0:0,0,0	0/0:1,0:1:3:0,3,37	./.:0,0:0:0:0,0,0	0/0:1,0:1:3:0,3,14	./.:0,0:0:0:0,0,0	0/0:3,0:3:6:0,6,90	0/0:2,0:2:3:0,3,45	./.:0,0:0:0:0,0,0	0/0:2,0:2:6:0,6,39	0/0:4,0:4:12:0,12,121	./.:0,0:0:0:0,0,0	./.:0,0:0:0:0,0,0	./.:0,0:0:0:0,0,0	./.:0,0:0:0:0,0,0	0/0:5,0:5:15:0,15,180	./.:0,0:0:0:0,0,0	./.:0,0:0:0:0,0,0	0/0:1,0:1:3:0,3,38	./.:0,0:0:0:0,0,0	./.:0,0:0:0:0,0,0	./.:0,0:0:0:0,0,0	./.:0,0:0:0:0,0,0	./.:0,0:0:0:0,0,0	./.:0,0:0:0:0,0,0	./.:0,0:0:0:0,0,0	./.:0,0:0:0:0,0,0	./.:0,0:0:0:0,0,0	./.:0,0:0:0:0,0,0	./.:0,0:0:0:0,0,0	0/0:3,0:3:9:0,9,81	1/1:0,2:2:6:54,6,0	0/0:3,0:3:9:0,9,110	1/1:0,2:2:6:54,6,0	./.:0,0:0:0:0,0,0	0/0:1,0:1:3:0,3,21	./.:0,0:0:0:0,0,0	./.:0,0:0:0:0,0,0	0/0:1,0:1:3:0,3,32	./.:0,0:0:0:0,0,0	0/0:2,0:2:6:0,6,44	./.:1,0:1:0:0,0,0	./.:1,0:1:0:0,0,0	./.:0,0:0:0:0,0,0	./.:0,0:0:0:0,0,0	./.:0,0:0:0:0,0,0	./.:0,0:0:0:0,0,0	./.:0,0:0:0:0,0,0	0/0:2,0:2:6:0,6,55	./.:0,0:0:0:0,0,0	0/0:1,0:1:3:0,3,14	0/0:2,0:2:6:0,6,45	./.:0,0:0:0:0,0,0	./.:0,0:0:0:0,0,0	./.:0,0:0:0:0,0,0	./.:0,0:0:0:0,0,0	./.:0,0:0:0:0,0,0	./.:0,0:0:0:0,0,0
Chr4	2187156	.	C	CT	55.48	.	AC=2;AF=0.036;AN=56;DP=44;ExcessHet=0.0000;FS=0.000;InbreedingCoeff=0.3385;MLEAC=4;MLEAF=0.071;MQ=60.00;QD=27.74;SOR=0.693	GT:AD:DP:GQ:PL	./.:0,0:0:0:0,0,0	./.:0,0:0:0:0,0,0	0/0:1,0:1:3:0,3,35	./.:0,0:0:0:0,0,0	./.:0,0:0:0:0,0,0	./.:0,0:0:0:0,0,0	./.:0,0:0:0:0,0,0	./.:0,0:0:0:0,0,0	0/0:1,0:1:3:0,3,38	./.:0,0:0:0:0,0,0	./.:0,0:0:0:0,0,0	./.:0,0:0:0:0,0,0	0/0:1,0:1:3:0,3,37	./.:0,0:0:0:0,0,0	./.:0,0:0:0:0,0,0	0/0:2,0:2:6:0,6,42	0/0:1,0:1:3:0,3,35	0/0:1,0:1:3:0,3,20	0/0:1,0:1:3:0,3,32	0/0:3,0:3:9:0,9,101	0/0:2,0:2:6:0,6,68	0/0:1,0:1:3:0,3,35	./.:0,0:0:0:0,0,0	./.:0,0:0:0:0,0,0	0/0:1,0:1:3:0,3,21	0/0:1,0:1:3:0,3,37	./.:0,0:0:0:0,0,0	./.:0,0:0:0:0,0,0	0/0:1,0:1:3:0,3,37	./.:0,0:0:0:0,0,0	0/0:4,0:4:12:0,12,142	./.:0,0:0:0:0,0,0	./.:0,0:0:0:0,0,0	./.:0,0:0:0:0,0,0	./.:0,0:0:0:0,0,0	./.:0,0:0:0:0,0,0	./.:0,0:0:0:0,0,0	./.:0,0:0:0:0,0,0	./.:0,0:0:0:0,0,0	./.:0,0:0:0:0,0,0	./.:0,0:0:0:0,0,0	./.:0,0:0:0:0,0,0	./.:0,0:0:0:0,0,0	./.:0,0:0:0:0,0,0	./.:0,0:0:0:0,0,0	0/0:1,0:1:3:0,3,36	0/0:2,0:2:6:0,6,48	0/0:2,0:2:3:0,3,45	0/0:1,0:1:3:0,3,38	0/0:2,0:2:6:0,6,72	./.:0,0:0:0:0,0,0	./.:0,0:0:0:0,0,0	./.:0,0:0:0:0,0,0	./.:0,0:0:0:0,0,0	./.:0,0:0:0:0,0,0	./.:0,0:0:0:0,0,0	0/0:1,0:1:3:0,3,38	0/0:2,0:2:6:0,6,49	./.:0,0:0:0:0,0,0	./.:0,0:0:0:0,0,0	0/0:2,0:2:6:0,6,44	0/0:1,0:1:3:0,3,15	0/0:1,0:1:3:0,3,19	./.:0,0:0:0:0,0,0	./.:0,0:0:0:0,0,0	./.:0,0:0:0:0,0,0	0/0:3,0:3:9:0,9,86	1/1:0,2:2:6:62,6,0	./.:0,0:0:0:0,0,0	./.:0,0:0:0:0,0,0	./.:0,0:0:0:0,0,0	0/0:2,0:2:6:0,6,69	0/0:1,0:1:3:0,3,23
Chr4	2187965	.	TA	T	66.33	.	AC=2;AF=0.038;AN=52;DP=39;ExcessHet=0.0000;FS=0.000;InbreedingCoeff=0.3340;MLEAC=4;MLEAF=0.077;MQ=60.00;QD=33.16;SOR=0.693	GT:AD:DP:GQ:PL	./.:0,0:0:0:0,0,0	./.:0,0:0:0:0,0,0	./.:0,0:0:0:0,0,0	./.:0,0:0:0:0,0,0	./.:0,0:0:0:0,0,0	./.:0,0:0:0:0,0,0	./.:0,0:0:0:0,0,0	./.:0,0:0:0:0,0,0	./.:0,0:0:0:0,0,0	0/0:2,0:2:6:0,6,79	./.:0,0:0:0:0,0,0	0/0:3,0:3:9:0,9,85	0/0:3,0:3:9:0,9,82	./.:0,0:0:0:0,0,0	0/0:2,0:2:6:0,6,60	./.:0,0:0:0:0,0,0	0/0:1,0:1:3:0,3,34	./.:0,0:0:0:0,0,0	0/0:1,0:1:3:0,3,36	0/0:1,0:1:3:0,3,19	0/0:1,0:1:3:0,3,34	0/0:1,0:1:3:0,3,37	0/0:1,0:1:3:0,3,34	./.:0,0:0:0:0,0,0	./.:0,0:0:0:0,0,0	./.:0,0:0:0:0,0,0	./.:0,0:0:0:0,0,0	./.:0,0:0:0:0,0,0	./.:0,0:0:0:0,0,0	0/0:1,0:1:3:0,3,36	0/0:1,0:1:3:0,3,37	./.:0,0:0:0:0,0,0	./.:0,0:0:0:0,0,0	./.:0,0:0:0:0,0,0	0/0:1,0:1:3:0,3,32	./.:0,0:0:0:0,0,0	./.:0,0:0:0:0,0,0	./.:0,0:0:0:0,0,0	./.:1,0:1:0:0,0,0	./.:0,0:0:0:0,0,0	./.:0,0:0:0:0,0,0	./.:0,0:0:0:0,0,0	./.:0,0:0:0:0,0,0	./.:0,0:0:0:0,0,0	./.:0,0:0:0:0,0,0	0/0:2,0:2:6:0,6,49	./.:0,0:0:0:0,0,0	0/0:1,0:1:3:0,3,33	0/0:1,0:1:3:0,3,37	./.:0,0:0:0:0,0,0	./.:0,0:0:0:0,0,0	./.:1,0:1:0:0,0,0	./.:0,0:0:0:0,0,0	0/0:3,0:3:9:0,9,111	./.:0,0:0:0:0,0,0	0/0:1,0:1:3:0,3,33	0/0:1,0:1:3:0,3,13	0/0:1,0:1:3:0,3,36	0/0:2,0:2:6:0,6,70	./.:0,0:0:0:0,0,0	0/0:1,0:1:3:0,3,34	./.:0,0:0:0:0,0,0	./.:0,0:0:0:0,0,0	./.:0,0:0:0:0,0,0	./.:0,0:0:0:0,0,0	0/0:1,0:1:3:0,3,36	./.:0,0:0:0:0,0,0	1/1:0,2:2:6:71,6,0	0/0:1,0:1:3:0,3,37	./.:0,0:0:0:0,0,0	./.:0,0:0:0:0,0,0	0/0:1,0:1:3:0,3,18	./.:0,0:0:0:0,0,0
Chr4	2191813	.	T	C	87.96	.	AC=2;AF=0.071;AN=28;DP=26;ExcessHet=0.0000;FS=0.000;InbreedingCoeff=0.3491;MLEAC=7;MLEAF=0.250;MQ=60.00;QD=28.93;SOR=0.693	GT:AD:DP:GQ:PL	./.:0,0:0:0:0,0,0	./.:0,0:0:0:0,0,0	./.:1,0:1:0:0,0,0	./.:1,0:1:0:0,0,0	./.:0,0:0:0:0,0,0	./.:0,0:0:0:0,0,0	./.:0,0:0:0:0,0,0	./.:0,0:0:0:0,0,0	0/0:1,0:1:3:0,3,18	./.:0,0:0:0:0,0,0	./.:0,0:0:0:0,0,0	./.:0,0:0:0:0,0,0	./.:0,0:0:0:0,0,0	./.:0,0:0:0:0,0,0	./.:0,0:0:0:0,0,0	./.:0,0:0:0:0,0,0	./.:0,0:0:0:0,0,0	./.:0,0:0:0:0,0,0	./.:0,0:0:0:0,0,0	./.:0,0:0:0:0,0,0	./.:0,0:0:0:0,0,0	./.:0,0:0:0:0,0,0	./.:0,0:0:0:0,0,0	./.:0,0:0:0:0,0,0	./.:0,0:0:0:0,0,0	./.:0,0:0:0:0,0,0	./.:0,0:0:0:0,0,0	./.:0,0:0:0:0,0,0	./.:0,0:0:0:0,0,0	./.:0,0:0:0:0,0,0	0/0:1,0:1:3:0,3,36	./.:0,0:0:0:0,0,0	./.:0,0:0:0:0,0,0	./.:0,0:0:0:0,0,0	0/0:1,0:1:3:0,3,34	./.:0,0:0:0:0,0,0	./.:0,0:0:0:0,0,0	./.:0,0:0:0:0,0,0	./.:0,0:0:0:0,0,0	./.:0,0:0:0:0,0,0	./.:0,0:0:0:0,0,0	./.:0,0:0:0:0,0,0	./.:0,0:0:0:0,0,0	0/0:1,0:1:3:0,3,35	./.:0,0:0:0:0,0,0	0/0:2,0:2:6:0,6,43	./.:0,0:0:0:0,0,0	0/0:4,0:4:12:0,12,107	0/0:1,0:1:3:0,3,37	./.:0,0:0:0:0,0,0	./.:0,0:0:0:0,0,0	./.:0,0:0:0:0,0,0	./.:0,0:0:0:0,0,0	./.:0,0:0:0:0,0,0	./.:0,0:0:0:0,0,0	0/0:1,0:1:3:0,3,32	./.:0,0:0:0:0,0,0	./.:0,0:0:0:0,0,0	0/0:2,0:2:6:0,6,73	./.:0,0:0:0:0,0,0	./.:0,0:0:0:0,0,0	./.:0,0:0:0:0,0,0	./.:0,0:0:0:0,0,0	0/0:1,0:1:3:0,3,34	1/1:0,2:2:6:80,6,0	./.:0,0:0:0:0,0,0	./.:0,0:0:0:0,0,0	./.:0,0:0:0:0,0,0	0/0:1,0:1:3:0,3,35	0/0:1,0:1:3:0,3,14	./.:0,0:0:0:0,0,0	0/0:3,0:3:9:0,9,89	./.:0,0:0:0:0,0,0
Chr4	2192079	.	GA	G	72.18	.	AC=2;AF=0.067;AN=30;DP=25;ExcessHet=0.0000;FS=0.000;InbreedingCoeff=0.3425;MLEAC=6;MLEAF=0.200;MQ=60.00;QD=29.47;SOR=0.693	GT:AD:DP:GQ:PL	./.:0,0:0:0:0,0,0	./.:0,0:0:0:0,0,0	./.:0,0:0:0:0,0,0	1/1:0,2:2:6:65,6,0	./.:0,0:0:0:0,0,0	./.:0,0:0:0:0,0,0	./.:0,0:0:0:0,0,0	0/0:1,0:1:3:0,3,36	0/0:1,0:1:3:0,3,37	./.:0,0:0:0:0,0,0	./.:0,0:0:0:0,0,0	./.:0,0:0:0:0,0,0	0/0:1,0:1:3:0,3,34	0/0:2,0:2:6:0,6,70	./.:0,0:0:0:0,0,0	0/0:2,0:2:6:0,6,43	0/0:1,0:1:3:0,3,35	0/0:1,0:1:3:0,3,34	./.:0,0:0:0:0,0,0	./.:0,0:0:0:0,0,0	./.:0,0:0:0:0,0,0	./.:0,0:0:0:0,0,0	./.:0,0:0:0:0,0,0	./.:0,0:0:0:0,0,0	./.:0,0:0:0:0,0,0	0/0:1,0:1:3:0,3,35	0/0:1,0:1:3:0,3,33	./.:0,0:0:0:0,0,0	./.:0,0:0:0:0,0,0	./.:0,0:0:0:0,0,0	./.:0,0:0:0:0,0,0	0/0:1,0:1:3:0,3,15	./.:0,0:0:0:0,0,0	./.:0,0:0:0:0,0,0	./.:0,0:0:0:0,0,0	./.:0,0:0:0:0,0,0	./.:0,0:0:0:0,0,0	./.:1,0:1:0:0,0,0	./.:0,0:0:0:0,0,0	./.:0,0:0:0:0,0,0	./.:0,0:0:0:0,0,0	./.:0,0:0:0:0,0,0	./.:0,0:0:0:0,0,0	./.:0,0:0:0:0,0,0	./.:0,0:0:0:0,0,0	0/0:1,0:1:3:0,3,40	./.:0,0:0:0:0,0,0	0/0:5,0:5:15:0,15,134	./.:0,0:0:0:0,0,0	./.:0,0:0:0:0,0,0	./.:0,0:0:0:0,0,0	./.:0,0:0:0:0,0,0	./.:0,0:0:0:0,0,0	./.:0,0:0:0:0,0,0	./.:0,0:0:0:0,0,0	./.:0,0:0:0:0,0,0	./.:0,0:0:0:0,0,0	0/0:1,0:1:3:0,3,30	./.:0,0:0:0:0,0,0	./.:0,0:0:0:0,0,0	./.:0,0:0:0:0,0,0	./.:0,0:0:0:0,0,0	./.:0,0:0:0:0,0,0	0/0:1,0:1:3:0,3,34	./.:0,0:0:0:0,0,0	./.:0,0:0:0:0,0,0	./.:0,0:0:0:0,0,0	./.:0,0:0:0:0,0,0	./.:0,0:0:0:0,0,0	./.:0,0:0:0:0,0,0	./.:0,0:0:0:0,0,0	./.:2,0:2:0:0,0,0	./.:0,0:0:0:0,0,0
Chr4	2192756	.	C	T	56.25	.	AC=2;AF=0.063;AN=32;DP=32;ExcessHet=0.0000;FS=0.000;InbreedingCoeff=0.3540;MLEAC=6;MLEAF=0.188;MQ=60.00;QD=28.12;SOR=0.693	GT:AD:DP:GQ:PL	./.:0,0:0:0:0,0,0	./.:0,0:0:0:0,0,0	./.:0,0:0:0:0,0,0	1/1:0,2:2:6:52,6,0	./.:0,0:0:0:0,0,0	./.:0,0:0:0:0,0,0	./.:0,0:0:0:0,0,0	./.:0,0:0:0:0,0,0	0/0:4,0:4:0:0,0,73	0/0:1,0:1:3:0,3,32	./.:0,0:0:0:0,0,0	./.:0,0:0:0:0,0,0	./.:0,0:0:0:0,0,0	./.:0,0:0:0:0,0,0	0/0:2,0:2:6:0,6,54	0/0:1,0:1:3:0,3,18	./.:0,0:0:0:0,0,0	0/0:1,0:1:3:0,3,14	./.:0,0:0:0:0,0,0	0/0:3,0:3:9:0,9,86	./.:0,0:0:0:0,0,0	./.:0,0:0:0:0,0,0	0/0:2,0:2:6:0,6,49	./.:0,0:0:0:0,0,0	./.:0,0:0:0:0,0,0	./.:0,0:0:0:0,0,0	./.:0,0:0:0:0,0,0	./.:0,0:0:0:0,0,0	./.:0,0:0:0:0,0,0	./.:0,0:0:0:0,0,0	0/0:2,0:2:6:0,6,75	0/0:2,0:2:6:0,6,73	./.:0,0:0:0:0,0,0	./.:0,0:0:0:0,0,0	./.:0,0:0:0:0,0,0	./.:0,0:0:0:0,0,0	./.:0,0:0:0:0,0,0	./.:1,0:1:0:0,0,0	./.:0,0:0:0:0,0,0	./.:0,0:0:0:0,0,0	./.:0,0:0:0:0,0,0	./.:0,0:0:0:0,0,0	./.:0,0:0:0:0,0,0	0/0:1,0:1:3:0,3,34	./.:0,0:0:0:0,0,0	./.:0,0:0:0:0,0,0	./.:0,0:0:0:0,0,0	0/0:2,0:2:6:0,6,69	0/0:3,0:3:9:0,9,111	./.:0,0:0:0:0,0,0	./.:0,0:0:0:0,0,0	./.:0,0:0:0:0,0,0	./.:0,0:0:0:0,0,0	./.:0,0:0:0:0,0,0	./.:0,0:0:0:0,0,0	0/0:1,0:1:3:0,3,33	./.:0,0:0:0:0,0,0	0/0:1,0:1:3:0,3,20	./.:1,0:1:0:0,0,0	./.:0,0:0:0:0,0,0	./.:0,0:0:0:0,0,0	./.:0,0:0:0:0,0,0	./.:0,0:0:0:0,0,0	./.:0,0:0:0:0,0,0	./.:0,0:0:0:0,0,0	./.:0,0:0:0:0,0,0	./.:0,0:0:0:0,0,0	./.:0,0:0:0:0,0,0	./.:0,0:0:0:0,0,0	0/0:2,0:2:6:0,6,72	./.:0,0:0:0:0,0,0	./.:0,0:0:0:0,0,0	./.:0,0:0:0:0,0,0
Chr4	2193036	.	AC	A	89.76	.	AC=2;AF=0.053;AN=38;DP=37;ExcessHet=0.0000;FS=0.000;InbreedingCoeff=0.3595;MLEAC=5;MLEAF=0.132;MQ=60.00;QD=31.25;SOR=0.693	GT:AD:DP:GQ:PGT:PID:PL:PS	./.:0,0:0:0:.:.:0,0,0	./.:0,0:0:0:.:.:0,0,0	./.:0,0:0:0:.:.:0,0,0	0/0:1,0:1:3:.:.:0,3,35	./.:0,0:0:0:.:.:0,0,0	./.:0,0:0:0:.:.:0,0,0	./.:0,0:0:0:.:.:0,0,0	./.:0,0:0:0:.:.:0,0,0	./.:0,0:0:0:.:.:0,0,0	0/0:3,0:3:9:.:.:0,9,97	./.:0,0:0:0:.:.:0,0,0	./.:0,0:0:0:.:.:0,0,0	0/0:1,0:1:3:.:.:0,3,32	./.:0,0:0:0:.:.:0,0,0	0/0:1,0:1:3:.:.:0,3,35	./.:0,0:0:0:.:.:0,0,0	./.:0,0:0:0:.:.:0,0,0	0/0:1,0:1:3:.:.:0,3,16	./.:0,0:0:0:.:.:0,0,0	0/0:1,0:1:3:.:.:0,3,18	./.:0,0:0:0:.:.:0,0,0	./.:0,0:0:0:.:.:0,0,0	./.:0,0:0:0:.:.:0,0,0	0/0:1,0:1:3:.:.:0,3,31	./.:0,0:0:0:.:.:0,0,0	./.:0,0:0:0:.:.:0,0,0	./.:0,0:0:0:.:.:0,0,0	./.:0,0:0:0:.:.:0,0,0	./.:0,0:0:0:.:.:0,0,0	./.:0,0:0:0:.:.:0,0,0	0/0:5,0:5:15:.:.:0,15,178	0/0:1,0:1:3:.:.:0,3,15	./.:0,0:0:0:.:.:0,0,0	./.:0,0:0:0:.:.:0,0,0	0/0:1,0:1:3:.:.:0,3,35	./.:0,0:0:0:.:.:0,0,0	./.:0,0:0:0:.:.:0,0,0	./.:0,0:0:0:.:.:0,0,0	./.:0,0:0:0:.:.:0,0,0	./.:0,0:0:0:.:.:0,0,0	0/0:2,0:2:6:.:.:0,6,60	./.:0,0:0:0:.:.:0,0,0	./.:0,0:0:0:.:.:0,0,0	./.:0,0:0:0:.:.:0,0,0	./.:0,0:0:0:.:.:0,0,0	0/0:4,0:4:9:.:.:0,9,135	./.:0,0:0:0:.:.:0,0,0	0/0:5,0:5:12:.:.:0,12,180	0/0:3,0:3:9:.:.:0,9,85	0/0:1,0:1:3:.:.:0,3,34	0/0:1,0:1:3:.:.:0,3,32	./.:0,0:0:0:.:.:0,0,0	./.:0,0:0:0:.:.:0,0,0	./.:0,0:0:0:.:.:0,0,0	./.:0,0:0:0:.:.:0,0,0	0/0:1,0:1:3:.:.:0,3,18	./.:0,0:0:0:.:.:0,0,0	./.:0,0:0:0:.:.:0,0,0	./.:0,0:0:0:.:.:0,0,0	./.:0,0:0:0:.:.:0,0,0	./.:0,0:0:0:.:.:0,0,0	./.:0,0:0:0:.:.:0,0,0	./.:0,0:0:0:.:.:0,0,0	./.:0,0:0:0:.:.:0,0,0	1|1:0,2:2:6:1|1:2193036_AC_A:90,6,0:2193036	./.:0,0:0:0:.:.:0,0,0	./.:0,0:0:0:.:.:0,0,0	./.:0,0:0:0:.:.:0,0,0	./.:0,0:0:0:.:.:0,0,0	./.:0,0:0:0:.:.:0,0,0	./.:0,0:0:0:.:.:0,0,0	0/0:2,0:2:6:.:.:0,6,55	./.:0,0:0:0:.:.:0,0,0
Chr4	2193044	.	GGGAA	G	93.78	.	AC=2;AF=0.063;AN=32;DP=31;ExcessHet=0.0000;FS=0.000;InbreedingCoeff=0.3582;MLEAC=6;MLEAF=0.188;MQ=60.00;QD=33.38;SOR=0.693	GT:AD:DP:GQ:PGT:PID:PL:PS	./.:0,0:0:0:.:.:0,0,0	./.:0,0:0:0:.:.:0,0,0	./.:0,0:0:0:.:.:0,0,0	0/0:1,0:1:3:.:.:0,3,37	./.:0,0:0:0:.:.:0,0,0	./.:0,0:0:0:.:.:0,0,0	./.:0,0:0:0:.:.:0,0,0	./.:0,0:0:0:.:.:0,0,0	./.:0,0:0:0:.:.:0,0,0	0/0:3,0:3:9:.:.:0,9,97	./.:0,0:0:0:.:.:0,0,0	./.:0,0:0:0:.:.:0,0,0	0/0:1,0:1:3:.:.:0,3,32	./.:0,0:0:0:.:.:0,0,0	./.:0,0:0:0:.:.:0,0,0	./.:0,0:0:0:.:.:0,0,0	./.:0,0:0:0:.:.:0,0,0	0/0:1,0:1:3:.:.:0,3,16	./.:0,0:0:0:.:.:0,0,0	./.:0,0:0:0:.:.:0,0,0	./.:0,0:0:0:.:.:0,0,0	./.:0,0:0:0:.:.:0,0,0	./.:0,0:0:0:.:.:0,0,0	0/0:1,0:1:3:.:.:0,3,31	./.:0,0:0:0:.:.:0,0,0	./.:0,0:0:0:.:.:0,0,0	./.:0,0:0:0:.:.:0,0,0	./.:0,0:0:0:.:.:0,0,0	./.:0,0:0:0:.:.:0,0,0	./.:0,0:0:0:.:.:0,0,0	0/0:5,0:5:15:.:.:0,15,178	./.:0,0:0:0:.:.:0,0,0	./.:0,0:0:0:.:.:0,0,0	./.:0,0:0:0:.:.:0,0,0	0/0:1,0:1:3:.:.:0,3,35	./.:0,0:0:0:.:.:0,0,0	./.:0,0:0:0:.:.:0,0,0	./.:0,0:0:0:.:.:0,0,0	./.:0,0:0:0:.:.:0,0,0	./.:0,0:0:0:.:.:0,0,0	0/0:1,0:1:3:.:.:0,3,38	./.:0,0:0:0:.:.:0,0,0	./.:0,0:0:0:.:.:0,0,0	./.:0,0:0:0:.:.:0,0,0	./.:0,0:0:0:.:.:0,0,0	0/0:2,0:2:6:.:.:0,6,71	./.:0,0:0:0:.:.:0,0,0	0/0:4,0:4:12:.:.:0,12,149	0/0:5,0:5:15:.:.:0,15,165	0/0:1,0:1:3:.:.:0,3,34	0/0:1,0:1:3:.:.:0,3,33	./.:0,0:0:0:.:.:0,0,0	./.:0,0:0:0:.:.:0,0,0	./.:0,0:0:0:.:.:0,0,0	./.:0,0:0:0:.:.:0,0,0	0/0:1,0:1:3:.:.:0,3,18	./.:0,0:0:0:.:.:0,0,0	./.:0,0:0:0:.:.:0,0,0	./.:0,0:0:0:.:.:0,0,0	./.:0,0:0:0:.:.:0,0,0	./.:0,0:0:0:.:.:0,0,0	./.:0,0:0:0:.:.:0,0,0	./.:0,0:0:0:.:.:0,0,0	./.:0,0:0:0:.:.:0,0,0	1|1:0,2:2:6:1|1:2193036_AC_A:90,6,0:2193036	./.:0,0:0:0:.:.:0,0,0	./.:0,0:0:0:.:.:0,0,0	./.:0,0:0:0:.:.:0,0,0	./.:0,0:0:0:.:.:0,0,0	./.:0,0:0:0:.:.:0,0,0	./.:0,0:0:0:.:.:0,0,0	0/0:1,0:1:3:.:.:0,3,14	./.:0,0:0:0:.:.:0,0,0
Chr4	2193296	.	T	G	80.32	.	AC=2;AF=0.059;AN=34;DP=39;ExcessHet=0.0000;FS=0.000;InbreedingCoeff=0.3589;MLEAC=6;MLEAF=0.176;MQ=60.00;QD=26.25;SOR=0.693	GT:AD:DP:GQ:PL	./.:0,0:0:0:0,0,0	./.:0,0:0:0:0,0,0	./.:0,0:0:0:0,0,0	./.:0,0:0:0:0,0,0	./.:0,0:0:0:0,0,0	./.:0,0:0:0:0,0,0	0/0:1,0:1:3:0,3,34	./.:0,0:0:0:0,0,0	0/0:1,0:1:3:0,3,24	0/0:1,0:1:3:0,3,35	./.:0,0:0:0:0,0,0	./.:0,0:0:0:0,0,0	./.:0,0:0:0:0,0,0	./.:0,0:0:0:0,0,0	0/0:1,0:1:3:0,3,22	./.:0,0:0:0:0,0,0	0/0:2,0:2:6:0,6,49	0/0:1,0:1:3:0,3,36	./.:0,0:0:0:0,0,0	./.:0,0:0:0:0,0,0	./.:0,0:0:0:0,0,0	./.:0,0:0:0:0,0,0	./.:0,0:0:0:0,0,0	./.:0,0:0:0:0,0,0	./.:0,0:0:0:0,0,0	./.:0,0:0:0:0,0,0	0/0:1,0:1:3:0,3,33	./.:0,0:0:0:0,0,0	./.:0,0:0:0:0,0,0	./.:0,0:0:0:0,0,0	0/0:9,0:9:24:0,24,360	./.:0,0:0:0:0,0,0	./.:0,0:0:0:0,0,0	./.:0,0:0:0:0,0,0	./.:0,0:0:0:0,0,0	./.:0,0:0:0:0,0,0	./.:0,0:0:0:0,0,0	./.:0,0:0:0:0,0,0	./.:0,0:0:0:0,0,0	./.:0,0:0:0:0,0,0	./.:0,0:0:0:0,0,0	./.:0,0:0:0:0,0,0	./.:0,0:0:0:0,0,0	./.:1,0:1:0:0,0,0	./.:0,0:0:0:0,0,0	0/0:4,0:4:12:0,12,126	./.:0,0:0:0:0,0,0	0/0:2,0:2:6:0,6,44	0/0:1,0:1:3:0,3,31	./.:0,0:0:0:0,0,0	./.:0,0:0:0:0,0,0	./.:0,0:0:0:0,0,0	./.:0,0:0:0:0,0,0	0/0:1,0:1:3:0,3,35	./.:0,0:0:0:0,0,0	0/0:1,0:1:3:0,3,33	./.:0,0:0:0:0,0,0	./.:0,0:0:0:0,0,0	./.:2,0:2:0:0,0,0	./.:0,0:0:0:0,0,0	0/0:3,0:3:9:0,9,90	0/0:2,0:2:6:0,6,75	./.:0,0:0:0:0,0,0	0/0:2,0:2:6:0,6,72	1/1:0,2:2:6:78,6,0	./.:0,0:0:0:0,0,0	./.:0,0:0:0:0,0,0	./.:0,0:0:0:0,0,0	./.:0,0:0:0:0,0,0	./.:0,0:0:0:0,0,0	./.:0,0:0:0:0,0,0	./.:0,0:0:0:0,0,0	./.:0,0:0:0:0,0,0
Chr4	2193593	.	A	C	352.37	.	AC=5;AF=0.114;AN=44;BaseQRankSum=-9.670e-01;DP=44;ExcessHet=0.0000;FS=0.000;InbreedingCoeff=0.3508;MLEAC=15;MLEAF=0.341;MQ=60.00;MQRankSum=0.00;QD=27.51;ReadPosRankSum=0.00;SOR=1.802	GT:AD:DP:GQ:PL	./.:0,0:0:0:0,0,0	./.:0,0:0:0:0,0,0	./.:0,0:0:0:0,0,0	./.:0,0:0:0:0,0,0	./.:0,0:0:0:0,0,0	./.:0,0:0:0:0,0,0	0/0:2,0:2:6:0,6,62	0/0:2,0:2:6:0,6,47	0/0:2,0:2:6:0,6,49	./.:0,0:0:0:0,0,0	./.:0,0:0:0:0,0,0	./.:0,0:0:0:0,0,0	./.:0,0:0:0:0,0,0	0/0:1,0:1:3:0,3,33	./.:0,0:0:0:0,0,0	0/0:1,0:1:3:0,3,37	./.:0,0:0:0:0,0,0	./.:0,0:0:0:0,0,0	./.:0,0:0:0:0,0,0	./.:0,0:0:0:0,0,0	./.:0,0:0:0:0,0,0	0/1:1,2:3:34:71,0,34	./.:0,0:0:0:0,0,0	./.:0,0:0:0:0,0,0	0/0:1,0:1:3:0,3,41	0/0:1,0:1:3:0,3,36	./.:0,0:0:0:0,0,0	0/0:1,0:1:3:0,3,21	0/0:2,0:2:0:0,0,2	1/1:0,4:4:12:152,12,0	0/0:1,0:1:3:0,3,31	0/0:1,0:1:3:0,3,35	1/1:0,3:3:9:113,9,0	./.:0,0:0:0:0,0,0	./.:0,0:0:0:0,0,0	./.:0,0:0:0:0,0,0	./.:0,0:0:0:0,0,0	./.:0,0:0:0:0,0,0	./.:0,0:0:0:0,0,0	./.:0,0:0:0:0,0,0	./.:0,0:0:0:0,0,0	./.:0,0:0:0:0,0,0	./.:0,0:0:0:0,0,0	./.:0,0:0:0:0,0,0	./.:0,0:0:0:0,0,0	0/0:4,0:4:12:0,12,127	./.:0,0:0:0:0,0,0	0/0:3,0:3:9:0,9,99	0/0:1,0:1:3:0,3,22	./.:0,0:0:0:0,0,0	./.:0,0:0:0:0,0,0	./.:0,0:0:0:0,0,0	./.:0,0:0:0:0,0,0	./.:0,0:0:0:0,0,0	./.:0,0:0:0:0,0,0	./.:0,0:0:0:0,0,0	./.:0,0:0:0:0,0,0	./.:0,0:0:0:0,0,0	0/0:3,0:3:9:0,9,113	./.:0,0:0:0:0,0,0	./.:0,0:0:0:0,0,0	./.:0,0:0:0:0,0,0	./.:0,0:0:0:0,0,0	./.:0,0:0:0:0,0,0	0/0:1,0:1:3:0,3,36	./.:0,0:0:0:0,0,0	0/0:1,0:1:3:0,3,22	./.:0,0:0:0:0,0,0	0/0:2,0:2:6:0,6,61	./.:0,0:0:0:0,0,0	./.:0,0:0:0:0,0,0	0/0:3,0:3:9:0,9,100	./.:0,0:0:0:0,0,0
Chr4	2193757	.	T	C	88.48	.	AC=2;AF=0.071;AN=28;DP=22;ExcessHet=0.0000;FS=0.000;InbreedingCoeff=0.3395;MLEAC=7;MLEAF=0.250;MQ=60.00;QD=24.56;SOR=2.303	GT:AD:DP:GQ:PL	./.:0,0:0:0:0,0,0	./.:0,0:0:0:0,0,0	./.:0,0:0:0:0,0,0	./.:0,0:0:0:0,0,0	./.:0,0:0:0:0,0,0	./.:0,0:0:0:0,0,0	./.:0,0:0:0:0,0,0	./.:0,0:0:0:0,0,0	./.:0,0:0:0:0,0,0	0/0:1,0:1:3:0,3,35	./.:0,0:0:0:0,0,0	./.:0,0:0:0:0,0,0	./.:0,0:0:0:0,0,0	./.:0,0:0:0:0,0,0	0/0:1,0:1:3:0,3,19	0/0:1,0:1:3:0,3,14	./.:0,0:0:0:0,0,0	./.:0,0:0:0:0,0,0	./.:0,0:0:0:0,0,0	./.:0,0:0:0:0,0,0	./.:0,0:0:0:0,0,0	./.:0,0:0:0:0,0,0	./.:0,0:0:0:0,0,0	./.:0,0:0:0:0,0,0	./.:0,0:0:0:0,0,0	./.:0,0:0:0:0,0,0	0/0:1,0:1:3:0,3,30	0/0:1,0:1:3:0,3,37	./.:0,0:0:0:0,0,0	./.:0,0:0:0:0,0,0	0/0:2,0:2:6:0,6,67	./.:0,0:0:0:0,0,0	./.:0,0:0:0:0,0,0	./.:0,0:0:0:0,0,0	./.:0,0:0:0:0,0,0	./.:0,0:0:0:0,0,0	./.:0,0:0:0:0,0,0	./.:0,0:0:0:0,0,0	./.:0,0:0:0:0,0,0	./.:0,0:0:0:0,0,0	./.:0,0:0:0:0,0,0	./.:0,0:0:0:0,0,0	./.:0,0:0:0:0,0,0	./.:0,0:0:0:0,0,0	./.:0,0:0:0:0,0,0	0/0:4,0:4:12:0,12,147	./.:0,0:0:0:0,0,0	0/0:3,0:3:0:0,0,39	./.:0,0:0:0:0,0,0	./.:0,0:0:0:0,0,0	./.:0,0:0:0:0,0,0	./.:0,0:0:0:0,0,0	./.:0,0:0:0:0,0,0	./.:0,0:0:0:0,0,0	./.:0,0:0:0:0,0,0	0/0:1,0:1:3:0,3,13	0/0:1,0:1:3:0,3,34	./.:0,0:0:0:0,0,0	1/1:0,2:2:6:78,6,0	./.:0,0:0:0:0,0,0	0/0:1,0:1:3:0,3,33	./.:0,0:0:0:0,0,0	./.:0,0:0:0:0,0,0	0/0:1,0:1:3:0,3,35	./.:0,0:0:0:0,0,0	./.:0,0:0:0:0,0,0	./.:0,0:0:0:0,0,0	./.:0,0:0:0:0,0,0	./.:0,0:0:0:0,0,0	./.:0,0:0:0:0,0,0	./.:0,0:0:0:0,0,0	0/0:2,0:2:6:0,6,73	./.:0,0:0:0:0,0,0
Chr4	2193844	.	C	T	144.12	.	AC=4;AF=0.118;AN=34;DP=29;ExcessHet=0.0000;FS=0.000;InbreedingCoeff=0.3507;MLEAC=12;MLEAF=0.353;MQ=60.00;QD=27.81;SOR=3.258	GT:AD:DP:GQ:PL	./.:0,0:0:0:0,0,0	./.:0,0:0:0:0,0,0	./.:0,0:0:0:0,0,0	1/1:0,2:2:6:50,6,0	./.:0,0:0:0:0,0,0	./.:0,0:0:0:0,0,0	0/0:1,0:1:3:0,3,20	./.:0,0:0:0:0,0,0	./.:0,0:0:0:0,0,0	./.:0,0:0:0:0,0,0	./.:0,0:0:0:0,0,0	./.:0,0:0:0:0,0,0	./.:0,0:0:0:0,0,0	./.:0,0:0:0:0,0,0	0/0:1,0:1:3:0,3,19	0/0:1,0:1:3:0,3,20	./.:0,0:0:0:0,0,0	./.:0,0:0:0:0,0,0	./.:0,0:0:0:0,0,0	./.:0,0:0:0:0,0,0	./.:0,0:0:0:0,0,0	./.:1,0:1:0:0,0,0	./.:0,0:0:0:0,0,0	./.:0,0:0:0:0,0,0	0/0:1,0:1:3:0,3,20	./.:0,0:0:0:0,0,0	0/0:1,0:1:3:0,3,32	0/0:1,0:1:3:0,3,37	./.:0,0:0:0:0,0,0	./.:0,0:0:0:0,0,0	0/0:1,0:1:3:0,3,33	./.:0,0:0:0:0,0,0	./.:0,0:0:0:0,0,0	./.:0,0:0:0:0,0,0	0/0:2,0:2:6:0,6,60	./.:0,0:0:0:0,0,0	./.:0,0:0:0:0,0,0	./.:0,0:0:0:0,0,0	./.:0,0:0:0:0,0,0	./.:0,0:0:0:0,0,0	./.:0,0:0:0:0,0,0	./.:0,0:0:0:0,0,0	./.:0,0:0:0:0,0,0	./.:0,0:0:0:0,0,0	./.:0,0:0:0:0,0,0	0/0:3,0:3:0:0,0,15	./.:0,0:0:0:0,0,0	0/0:2,0:2:6:0,6,67	./.:0,0:0:0:0,0,0	./.:0,0:0:0:0,0,0	./.:0,0:0:0:0,0,0	./.:0,0:0:0:0,0,0	./.:0,0:0:0:0,0,0	./.:0,0:0:0:0,0,0	./.:0,0:0:0:0,0,0	0/0:2,0:2:6:0,6,39	./.:0,0:0:0:0,0,0	./.:0,0:0:0:0,0,0	./.:0,0:0:0:0,0,0	./.:0,0:0:0:0,0,0	0/0:1,0:1:3:0,3,36	./.:0,0:0:0:0,0,0	./.:0,0:0:0:0,0,0	0/0:2,0:2:6:0,6,58	1/1:0,2:2:6:78,6,0	./.:0,0:0:0:0,0,0	./.:0,0:0:0:0,0,0	./.:0,0:0:0:0,0,0	0/0:2,0:2:6:0,6,76	./.:0,0:0:0:0,0,0	./.:0,0:0:0:0,0,0	0/0:3,0:3:9:0,9,93	./.:0,0:0:0:0,0,0
Chr4	2195453	.	G	A	531.53	.	AC=8;AF=0.800;AN=10;DP=12;ExcessHet=0.0000;FS=0.000;InbreedingCoeff=0.3471;MLEAC=49;MLEAF=1.00;MQ=60.00;QD=31.71;SOR=0.693	GT:AD:DP:GQ:PL	./.:1,0:1:0:0,0,0	./.:0,0:0:0:0,0,0	./.:0,0:0:0:0,0,0	./.:0,0:0:0:0,0,0	./.:0,0:0:0:0,0,0	./.:0,0:0:0:0,0,0	./.:0,0:0:0:0,0,0	./.:0,0:0:0:0,0,0	./.:0,0:0:0:0,0,0	./.:0,0:0:0:0,0,0	./.:0,0:0:0:0,0,0	./.:0,0:0:0:0,0,0	./.:0,0:0:0:0,0,0	./.:0,0:0:0:0,0,0	./.:0,0:0:0:0,0,0	./.:0,0:0:0:0,0,0	./.:0,0:0:0:0,0,0	./.:0,0:0:0:0,0,0	./.:0,0:0:0:0,0,0	./.:0,0:0:0:0,0,0	./.:0,0:0:0:0,0,0	./.:0,0:0:0:0,0,0	./.:0,0:0:0:0,0,0	./.:0,0:0:0:0,0,0	./.:0,0:0:0:0,0,0	./.:0,0:0:0:0,0,0	./.:0,0:0:0:0,0,0	./.:0,0:0:0:0,0,0	./.:0,0:0:0:0,0,0	./.:0,0:0:0:0,0,0	./.:0,0:0:0:0,0,0	./.:0,0:0:0:0,0,0	./.:1,0:1:0:0,0,0	./.:0,0:0:0:0,0,0	./.:0,0:0:0:0,0,0	./.:0,0:0:0:0,0,0	./.:0,0:0:0:0,0,0	./.:1,0:1:0:0,0,0	./.:0,0:0:0:0,0,0	./.:0,0:0:0:0,0,0	./.:0,0:0:0:0,0,0	1/1:0,2:2:6:73,6,0	./.:0,0:0:0:0,0,0	1/1:0,2:2:6:85,6,0	./.:0,0:0:0:0,0,0	0/0:1,0:1:3:0,3,32	./.:0,0:0:0:0,0,0	./.:0,0:0:0:0,0,0	./.:0,0:0:0:0,0,0	./.:0,0:0:0:0,0,0	./.:0,0:0:0:0,0,0	./.:0,0:0:0:0,0,0	./.:0,0:0:0:0,0,0	./.:0,0:0:0:0,0,0	./.:0,0:0:0:0,0,0	./.:0,0:0:0:0,0,0	./.:0,0:0:0:0,0,0	./.:0,0:0:0:0,0,0	./.:0,0:0:0:0,0,0	./.:0,0:0:0:0,0,0	./.:0,0:0:0:0,0,0	./.:0,0:0:0:0,0,0	./.:0,0:0:0:0,0,0	./.:0,0:0:0:0,0,0	1/1:0,2:2:6:79,6,0	./.:0,0:0:0:0,0,0	./.:0,0:0:0:0,0,0	./.:0,0:0:0:0,0,0	./.:0,0:0:0:0,0,0	./.:0,0:0:0:0,0,0	1/1:0,2:2:6:82,6,0	./.:0,0:0:0:0,0,0	./.:0,0:0:0:0,0,0
Chr4	2196034	.	T	C	138.33	.	AC=2;AF=0.500;AN=4;DP=6;ExcessHet=0.0000;FS=0.000;InbreedingCoeff=0.3370;MLEAC=15;MLEAF=1.00;MQ=60.00;QD=29.09;SOR=2.303	GT:AD:DP:GQ:PL	./.:0,0:0:0:0,0,0	./.:0,0:0:0:0,0,0	./.:0,0:0:0:0,0,0	./.:0,0:0:0:0,0,0	1/1:0,2:2:6:86,6,0	./.:0,0:0:0:0,0,0	./.:0,0:0:0:0,0,0	./.:0,0:0:0:0,0,0	./.:0,0:0:0:0,0,0	./.:0,0:0:0:0,0,0	./.:0,0:0:0:0,0,0	./.:0,0:0:0:0,0,0	./.:0,0:0:0:0,0,0	./.:0,0:0:0:0,0,0	./.:0,0:0:0:0,0,0	./.:0,0:0:0:0,0,0	0/0:1,0:1:3:0,3,34	./.:0,0:0:0:0,0,0	./.:0,0:0:0:0,0,0	./.:0,0:0:0:0,0,0	./.:0,0:0:0:0,0,0	./.:0,0:0:0:0,0,0	./.:0,0:0:0:0,0,0	./.:0,0:0:0:0,0,0	./.:0,0:0:0:0,0,0	./.:0,0:0:0:0,0,0	./.:0,0:0:0:0,0,0	./.:0,0:0:0:0,0,0	./.:0,0:0:0:0,0,0	./.:0,0:0:0:0,0,0	./.:0,0:0:0:0,0,0	./.:0,0:0:0:0,0,0	./.:0,0:0:0:0,0,0	./.:0,0:0:0:0,0,0	./.:0,0:0:0:0,0,0	./.:0,0:0:0:0,0,0	./.:0,0:0:0:0,0,0	./.:0,0:0:0:0,0,0	./.:0,0:0:0:0,0,0	./.:1,0:1:0:0,0,0	./.:0,0:0:0:0,0,0	./.:0,0:0:0:0,0,0	./.:0,0:0:0:0,0,0	./.:1,0:1:0:0,0,0	./.:0,0:0:0:0,0,0	./.:0,0:0:0:0,0,0	./.:0,0:0:0:0,0,0	./.:0,0:0:0:0,0,0	./.:0,0:0:0:0,0,0	./.:0,0:0:0:0,0,0	./.:0,0:0:0:0,0,0	./.:0,0:0:0:0,0,0	./.:0,0:0:0:0,0,0	./.:0,0:0:0:0,0,0	./.:1,0:1:0:0,0,0	./.:0,0:0:0:0,0,0	./.:0,0:0:0:0,0,0	./.:0,0:0:0:0,0,0	./.:0,0:0:0:0,0,0	./.:0,0:0:0:0,0,0	./.:0,0:0:0:0,0,0	./.:0,0:0:0:0,0,0	./.:0,0:0:0:0,0,0	./.:0,0:0:0:0,0,0	./.:0,0:0:0:0,0,0	./.:0,0:0:0:0,0,0	./.:0,0:0:0:0,0,0	./.:0,0:0:0:0,0,0	./.:0,0:0:0:0,0,0	./.:0,0:0:0:0,0,0	./.:0,0:0:0:0,0,0	./.:0,0:0:0:0,0,0	./.:0,0:0:0:0,0,0
Chr4	2196561	.	T	A	136.33	.	AC=2;AF=0.500;AN=4;DP=4;ExcessHet=0.0000;FS=0.000;InbreedingCoeff=0.3370;MLEAC=15;MLEAF=1.00;MQ=60.00;QD=34.09;SOR=2.303	GT:AD:DP:GQ:PL	./.:0,0:0:0:0,0,0	1/1:0,2:2:6:84,6,0	./.:0,0:0:0:0,0,0	./.:0,0:0:0:0,0,0	./.:0,0:0:0:0,0,0	./.:0,0:0:0:0,0,0	./.:0,0:0:0:0,0,0	./.:0,0:0:0:0,0,0	./.:0,0:0:0:0,0,0	./.:0,0:0:0:0,0,0	./.:0,0:0:0:0,0,0	./.:0,0:0:0:0,0,0	./.:0,0:0:0:0,0,0	./.:0,0:0:0:0,0,0	./.:0,0:0:0:0,0,0	./.:0,0:0:0:0,0,0	./.:0,0:0:0:0,0,0	./.:0,0:0:0:0,0,0	./.:0,0:0:0:0,0,0	./.:0,0:0:0:0,0,0	./.:0,0:0:0:0,0,0	./.:0,0:0:0:0,0,0	./.:0,0:0:0:0,0,0	./.:0,0:0:0:0,0,0	./.:0,0:0:0:0,0,0	./.:0,0:0:0:0,0,0	./.:0,0:0:0:0,0,0	./.:0,0:0:0:0,0,0	./.:0,0:0:0:0,0,0	./.:0,0:0:0:0,0,0	./.:0,0:0:0:0,0,0	./.:0,0:0:0:0,0,0	./.:0,0:0:0:0,0,0	./.:0,0:0:0:0,0,0	./.:0,0:0:0:0,0,0	./.:0,0:0:0:0,0,0	./.:0,0:0:0:0,0,0	./.:0,0:0:0:0,0,0	./.:0,0:0:0:0,0,0	0/0:1,0:1:3:0,3,34	./.:0,0:0:0:0,0,0	./.:0,0:0:0:0,0,0	./.:0,0:0:0:0,0,0	./.:0,0:0:0:0,0,0	./.:0,0:0:0:0,0,0	./.:0,0:0:0:0,0,0	./.:0,0:0:0:0,0,0	./.:0,0:0:0:0,0,0	./.:0,0:0:0:0,0,0	./.:0,0:0:0:0,0,0	./.:0,0:0:0:0,0,0	./.:0,0:0:0:0,0,0	./.:0,0:0:0:0,0,0	./.:0,0:0:0:0,0,0	./.:0,0:0:0:0,0,0	./.:0,0:0:0:0,0,0	./.:0,0:0:0:0,0,0	./.:0,0:0:0:0,0,0	./.:0,0:0:0:0,0,0	./.:0,0:0:0:0,0,0	./.:0,0:0:0:0,0,0	./.:0,0:0:0:0,0,0	./.:0,0:0:0:0,0,0	./.:0,0:0:0:0,0,0	./.:1,0:1:0:0,0,0	./.:0,0:0:0:0,0,0	./.:0,0:0:0:0,0,0	./.:0,0:0:0:0,0,0	./.:0,0:0:0:0,0,0	./.:0,0:0:0:0,0,0	./.:0,0:0:0:0,0,0	./.:0,0:0:0:0,0,0	./.:0,0:0:0:0,0,0
Chr4	2197068	.	A	T	142.07	.	AC=2;AF=1.00;AN=2;DP=6;ExcessHet=0.0000;FS=0.000;InbreedingCoeff=0.3369;MLEAC=17;MLEAF=1.00;MQ=60.00;QD=32.67;SOR=0.693	GT:AD:DP:GQ:PL	./.:0,0:0:0:0,0,0	./.:0,0:0:0:0,0,0	./.:0,0:0:0:0,0,0	./.:0,0:0:0:0,0,0	./.:0,0:0:0:0,0,0	./.:0,0:0:0:0,0,0	./.:0,0:0:0:0,0,0	./.:0,0:0:0:0,0,0	./.:0,0:0:0:0,0,0	./.:0,0:0:0:0,0,0	./.:0,0:0:0:0,0,0	./.:0,0:0:0:0,0,0	./.:0,0:0:0:0,0,0	./.:0,0:0:0:0,0,0	./.:0,0:0:0:0,0,0	./.:0,0:0:0:0,0,0	./.:0,0:0:0:0,0,0	./.:0,0:0:0:0,0,0	./.:0,0:0:0:0,0,0	./.:0,0:0:0:0,0,0	./.:0,0:0:0:0,0,0	./.:0,0:0:0:0,0,0	./.:0,0:0:0:0,0,0	./.:0,0:0:0:0,0,0	./.:0,0:0:0:0,0,0	./.:0,0:0:0:0,0,0	./.:0,0:0:0:0,0,0	./.:0,0:0:0:0,0,0	./.:0,0:0:0:0,0,0	./.:0,0:0:0:0,0,0	./.:0,0:0:0:0,0,0	./.:0,0:0:0:0,0,0	./.:0,0:0:0:0,0,0	./.:0,0:0:0:0,0,0	./.:0,0:0:0:0,0,0	./.:0,0:0:0:0,0,0	./.:1,0:1:0:0,0,0	./.:1,0:1:0:0,0,0	./.:1,0:1:0:0,0,0	./.:0,0:0:0:0,0,0	./.:0,0:0:0:0,0,0	./.:0,0:0:0:0,0,0	./.:0,0:0:0:0,0,0	1/1:0,2:2:6:82,6,0	./.:0,0:0:0:0,0,0	./.:0,0:0:0:0,0,0	./.:0,0:0:0:0,0,0	./.:0,0:0:0:0,0,0	./.:0,0:0:0:0,0,0	./.:0,0:0:0:0,0,0	./.:0,0:0:0:0,0,0	./.:0,0:0:0:0,0,0	./.:0,0:0:0:0,0,0	./.:0,0:0:0:0,0,0	./.:0,0:0:0:0,0,0	./.:0,0:0:0:0,0,0	./.:0,0:0:0:0,0,0	./.:0,0:0:0:0,0,0	./.:0,0:0:0:0,0,0	./.:0,0:0:0:0,0,0	./.:0,0:0:0:0,0,0	./.:0,0:0:0:0,0,0	./.:0,0:0:0:0,0,0	./.:0,0:0:0:0,0,0	./.:0,0:0:0:0,0,0	./.:0,0:0:0:0,0,0	./.:0,0:0:0:0,0,0	./.:0,0:0:0:0,0,0	./.:0,0:0:0:0,0,0	./.:0,0:0:0:0,0,0	./.:1,0:1:0:0,0,0	./.:0,0:0:0:0,0,0	./.:0,0:0:0:0,0,0
Chr4	2197251	.	G	T	142.07	.	AC=2;AF=1.00;AN=2;DP=5;ExcessHet=0.0000;FS=0.000;InbreedingCoeff=0.3369;MLEAC=17;MLEAF=1.00;MQ=60.00;QD=27.14;SOR=2.303	GT:AD:DP:GQ:PL	1/1:0,2:2:6:82,6,0	./.:0,0:0:0:0,0,0	./.:0,0:0:0:0,0,0	./.:0,0:0:0:0,0,0	./.:0,0:0:0:0,0,0	./.:0,0:0:0:0,0,0	./.:0,0:0:0:0,0,0	./.:0,0:0:0:0,0,0	./.:0,0:0:0:0,0,0	./.:0,0:0:0:0,0,0	./.:0,0:0:0:0,0,0	./.:0,0:0:0:0,0,0	./.:0,0:0:0:0,0,0	./.:0,0:0:0:0,0,0	./.:0,0:0:0:0,0,0	./.:0,0:0:0:0,0,0	./.:0,0:0:0:0,0,0	./.:0,0:0:0:0,0,0	./.:0,0:0:0:0,0,0	./.:0,0:0:0:0,0,0	./.:0,0:0:0:0,0,0	./.:0,0:0:0:0,0,0	./.:0,0:0:0:0,0,0	./.:0,0:0:0:0,0,0	./.:0,0:0:0:0,0,0	./.:0,0:0:0:0,0,0	./.:0,0:0:0:0,0,0	./.:0,0:0:0:0,0,0	./.:0,0:0:0:0,0,0	./.:0,0:0:0:0,0,0	./.:0,0:0:0:0,0,0	./.:0,0:0:0:0,0,0	./.:0,0:0:0:0,0,0	./.:0,0:0:0:0,0,0	./.:0,0:0:0:0,0,0	./.:0,0:0:0:0,0,0	./.:0,0:0:0:0,0,0	./.:0,0:0:0:0,0,0	./.:0,0:0:0:0,0,0	./.:0,0:0:0:0,0,0	./.:0,0:0:0:0,0,0	./.:0,0:0:0:0,0,0	./.:0,0:0:0:0,0,0	./.:1,0:1:0:0,0,0	./.:0,0:0:0:0,0,0	./.:0,0:0:0:0,0,0	./.:0,0:0:0:0,0,0	./.:0,0:0:0:0,0,0	./.:0,0:0:0:0,0,0	./.:0,0:0:0:0,0,0	./.:0,0:0:0:0,0,0	./.:0,0:0:0:0,0,0	./.:1,0:1:0:0,0,0	./.:0,0:0:0:0,0,0	./.:0,0:0:0:0,0,0	./.:0,0:0:0:0,0,0	./.:0,0:0:0:0,0,0	./.:0,0:0:0:0,0,0	./.:0,0:0:0:0,0,0	./.:0,0:0:0:0,0,0	./.:0,0:0:0:0,0,0	./.:0,0:0:0:0,0,0	./.:0,0:0:0:0,0,0	./.:0,0:0:0:0,0,0	./.:0,0:0:0:0,0,0	./.:0,0:0:0:0,0,0	./.:0,0:0:0:0,0,0	./.:0,0:0:0:0,0,0	./.:0,0:0:0:0,0,0	./.:0,0:0:0:0,0,0	./.:0,0:0:0:0,0,0	./.:0,0:0:0:0,0,0	./.:0,0:0:0:0,0,0
Chr4	2218161	.	G	T	71.66	.	AC=2;AF=0.050;AN=40;DP=31;ExcessHet=0.0000;FS=0.000;InbreedingCoeff=0.3497;MLEAC=5;MLEAF=0.125;MQ=60.00;QD=25.28;SOR=2.303	GT:AD:DP:GQ:PL	./.:0,0:0:0:0,0,0	0/0:1,0:1:3:0,3,13	0/0:2,0:2:6:0,6,40	./.:0,0:0:0:0,0,0	./.:0,0:0:0:0,0,0	./.:0,0:0:0:0,0,0	./.:0,0:0:0:0,0,0	./.:0,0:0:0:0,0,0	0/0:2,0:2:6:0,6,64	0/0:2,0:2:6:0,6,71	./.:0,0:0:0:0,0,0	0/0:1,0:1:3:0,3,18	./.:0,0:0:0:0,0,0	./.:0,0:0:0:0,0,0	./.:0,0:0:0:0,0,0	./.:0,0:0:0:0,0,0	./.:0,0:0:0:0,0,0	./.:0,0:0:0:0,0,0	./.:0,0:0:0:0,0,0	./.:0,0:0:0:0,0,0	./.:0,0:0:0:0,0,0	./.:0,0:0:0:0,0,0	0/0:1,0:1:3:0,3,31	./.:0,0:0:0:0,0,0	./.:0,0:0:0:0,0,0	./.:0,0:0:0:0,0,0	./.:0,0:0:0:0,0,0	./.:0,0:0:0:0,0,0	./.:0,0:0:0:0,0,0	./.:0,0:0:0:0,0,0	./.:0,0:0:0:0,0,0	./.:0,0:0:0:0,0,0	./.:0,0:0:0:0,0,0	0/0:1,0:1:3:0,3,35	./.:0,0:0:0:0,0,0	./.:0,0:0:0:0,0,0	0/0:2,0:2:6:0,6,63	./.:0,0:0:0:0,0,0	./.:0,0:0:0:0,0,0	./.:0,0:0:0:0,0,0	./.:0,0:0:0:0,0,0	0/0:1,0:1:3:0,3,34	./.:0,0:0:0:0,0,0	0/0:2,0:2:6:0,6,35	0/0:1,0:1:3:0,3,35	./.:0,0:0:0:0,0,0	./.:0,0:0:0:0,0,0	1/1:0,2:2:6:72,6,0	./.:0,0:0:0:0,0,0	./.:0,0:0:0:0,0,0	./.:0,0:0:0:0,0,0	./.:0,0:0:0:0,0,0	0/0:1,0:1:3:0,3,35	./.:0,0:0:0:0,0,0	./.:0,0:0:0:0,0,0	./.:0,0:0:0:0,0,0	0/0:1,0:1:3:0,3,21	0/0:2,0:2:6:0,6,45	./.:0,0:0:0:0,0,0	./.:0,0:0:0:0,0,0	0/0:1,0:1:3:0,3,21	./.:0,0:0:0:0,0,0	./.:0,0:0:0:0,0,0	0/0:1,0:1:3:0,3,32	0/0:1,0:1:3:0,3,31	./.:0,0:0:0:0,0,0	0/0:2,0:2:6:0,6,49	0/0:4,0:4:12:0,12,123	./.:0,0:0:0:0,0,0	./.:0,0:0:0:0,0,0	./.:0,0:0:0:0,0,0	./.:0,0:0:0:0,0,0	./.:0,0:0:0:0,0,0
Chr4	2218226	.	CTTT	C	77.3	.	AC=2;AF=0.027;AN=74;DP=71;ExcessHet=0.0000;FS=0.000;InbreedingCoeff=0.3475;MLEAC=3;MLEAF=0.041;MQ=60.00;QD=31.39;SOR=0.693	GT:AD:DP:GQ:PL	./.:0,0:0:0:0,0,0	0/0:1,0:1:3:0,3,13	1/1:0,2:2:6:90,6,0	./.:0,0:0:0:0,0,0	0/0:3,0:3:9:0,9,107	./.:0,0:0:0:0,0,0	0/0:2,0:2:6:0,6,70	0/0:2,0:2:6:0,6,73	0/0:3,0:3:9:0,9,102	0/0:3,0:3:9:0,9,101	./.:0,0:0:0:0,0,0	0/0:3,0:3:9:0,9,125	0/0:1,0:1:3:0,3,35	0/0:2,0:2:6:0,6,57	./.:0,0:0:0:0,0,0	0/0:1,0:1:3:0,3,21	0/0:1,0:1:3:0,3,21	./.:0,0:0:0:0,0,0	./.:0,0:0:0:0,0,0	./.:0,0:0:0:0,0,0	0/0:1,0:1:3:0,3,31	./.:0,0:0:0:0,0,0	0/0:1,0:1:3:0,3,31	./.:0,0:0:0:0,0,0	./.:0,0:0:0:0,0,0	./.:0,0:0:0:0,0,0	./.:0,0:0:0:0,0,0	./.:0,0:0:0:0,0,0	./.:0,0:0:0:0,0,0	0/0:2,0:2:6:0,6,73	./.:0,0:0:0:0,0,0	./.:0,0:0:0:0,0,0	0/0:1,0:1:3:0,3,34	0/0:2,0:2:6:0,6,61	./.:0,0:0:0:0,0,0	./.:0,0:0:0:0,0,0	0/0:3,0:3:9:0,9,111	./.:0,0:0:0:0,0,0	0/0:3,0:3:9:0,9,91	./.:0,0:0:0:0,0,0	./.:0,0:0:0:0,0,0	0/0:2,0:2:6:0,6,74	0/0:1,0:1:3:0,3,32	0/0:2,0:2:6:0,6,73	0/0:1,0:1:3:0,3,35	0/0:1,0:1:3:0,3,34	./.:0,0:0:0:0,0,0	0/0:2,0:2:6:0,6,66	./.:0,0:0:0:0,0,0	./.:0,0:0:0:0,0,0	./.:0,0:0:0:0,0,0	./.:0,0:0:0:0,0,0	0/0:1,0:1:3:0,3,35	./.:0,0:0:0:0,0,0	./.:0,0:0:0:0,0,0	./.:0,0:0:0:0,0,0	0/0:4,0:4:12:0,12,144	0/0:2,0:2:6:0,6,75	./.:0,0:0:0:0,0,0	0/0:1,0:1:3:0,3,31	0/0:3,0:3:9:0,9,98	./.:0,0:0:0:0,0,0	0/0:1,0:1:3:0,3,32	0/0:1,0:1:3:0,3,32	0/0:3,0:3:9:0,9,107	./.:0,0:0:0:0,0,0	0/0:1,0:1:3:0,3,36	0/0:6,0:6:18:0,18,226	0/0:1,0:1:3:0,3,35	0/0:1,0:1:3:0,3,32	./.:0,0:0:0:0,0,0	./.:0,0:0:0:0,0,0	./.:0,0:0:0:0,0,0
Chr4	2218319	.	C	CAA,CA,CAAA	235.62	.	AC=4,1,2;AF=0.047,0.012,0.023;AN=86;BaseQRankSum=-1.645e+00;DP=103;ExcessHet=0.0000;FS=0.000;InbreedingCoeff=0.3449;MLEAC=5,2,3;MLEAF=0.058,0.023,0.035;MQ=60.00;MQRankSum=0.00;QD=18.12;ReadPosRankSum=1.04;SOR=0.627	GT:AD:DP:GQ:PL	./.:1,0,0,0:1:0:0,0,0,0,0,0,0,0,0,0	0/0:1,0,0,0:1:3:0,3,13,3,13,13,3,13,13,13	./.:0,0,0,0:0:0:0,0,0,0,0,0,0,0,0,0	0/0:1,0,0,0:1:3:0,3,42,3,42,42,3,42,42,42	0/0:4,0,0,0:4:12:0,12,109,12,109,109,12,109,109,109	./.:0,0,0,0:0:0:0,0,0,0,0,0,0,0,0,0	0/0:2,0,0,0:2:3:0,3,45,3,45,45,3,45,45,45	0/0:2,0,0,0:2:6:0,6,63,6,63,63,6,63,63,63	0/0:1,0,0,0:1:3:0,3,41,3,41,41,3,41,41,41	0/2:3,0,3,0:6:33:62,70,113,0,42,33,70,113,42,113	./.:1,0,0,0:1:0:0,0,0,0,0,0,0,0,0,0	0/0:4,0,0,0:4:12:0,12,140,12,140,140,12,140,140,140	0/0:2,0,0,0:2:3:0,3,45,3,45,45,3,45,45,45	0/0:2,0,0,0:2:6:0,6,75,6,75,75,6,75,75,75	./.:0,0,0,0:0:0:0,0,0,0,0,0,0,0,0,0	0/0:1,0,0,0:1:3:0,3,21,3,21,21,3,21,21,21	./.:0,0,0,0:0:0:0,0,0,0,0,0,0,0,0,0	0/0:1,0,0,0:1:3:0,3,32,3,32,32,3,32,32,32	./.:0,0,0,0:0:0:0,0,0,0,0,0,0,0,0,0	./.:0,0,0,0:0:0:0,0,0,0,0,0,0,0,0,0	0/0:1,0,0,0:1:3:0,3,31,3,31,31,3,31,31,31	./.:0,0,0,0:0:0:0,0,0,0,0,0,0,0,0,0	0/0:2,0,0,0:2:6:0,6,54,6,54,54,6,54,54,54	./.:0,0,0,0:0:0:0,0,0,0,0,0,0,0,0,0	./.:0,0,0,0:0:0:0,0,0,0,0,0,0,0,0,0	./.:0,0,0,0:0:0:0,0,0,0,0,0,0,0,0,0	./.:0,0,0,0:0:0:0,0,0,0,0,0,0,0,0,0	./.:0,0,0,0:0:0:0,0,0,0,0,0,0,0,0,0	./.:0,0,0,0:0:0:0,0,0,0,0,0,0,0,0,0	0/0:2,0,0,0:2:3:0,3,45,3,45,45,3,45,45,45	./.:0,0,0,0:0:0:0,0,0,0,0,0,0,0,0,0	./.:0,0,0,0:0:0:0,0,0,0,0,0,0,0,0,0	0/0:1,0,0,0:1:3:0,3,39,3,39,39,3,39,39,39	0/0:3,0,0,0:3:9:0,9,98,9,98,98,9,98,98,98	0/0:1,0,0,0:1:3:0,3,31,3,31,31,3,31,31,31	./.:0,0,0,0:0:0:0,0,0,0,0,0,0,0,0,0	0/0:5,0,0,0:5:6:0,6,90,6,90,90,6,90,90,90	0/0:1,0,0,0:1:3:0,3,35,3,35,35,3,35,35,35	0/0:4,0,0,0:4:9:0,9,135,9,135,135,9,135,135,135	0/0:1,0,0,0:1:3:0,3,36,3,36,36,3,36,36,36	./.:0,0,0,0:0:0:0,0,0,0,0,0,0,0,0,0	0/0:2,0,0,0:2:6:0,6,79,6,79,79,6,79,79,79	0/0:2,0,0,0:2:6:0,6,38,6,38,38,6,38,38,38	0/0:3,0,0,0:3:3:0,3,45,3,45,45,3,45,45,45	0/0:1,0,0,0:1:3:0,3,15,3,15,15,3,15,15,15	0/0:2,0,0,0:2:6:0,6,75,6,75,75,6,75,75,75	./.:0,0,0,0:0:0:0,0,0,0,0,0,0,0,0,0	0/0:3,0,0,0:3:9:0,9,90,9,90,90,9,90,90,90	./.:0,0,0,0:0:0:0,0,0,0,0,0,0,0,0,0	3/3:0,0,0,2:2:6:70,70,70,70,70,70,6,6,6,0	./.:0,0,0,0:0:0:0,0,0,0,0,0,0,0,0,0	./.:0,0,0,0:0:0:0,0,0,0,0,0,0,0,0,0	0/0:1,0,0,0:1:3:0,3,33,3,33,33,3,33,33,33	0/0:2,0,0,0:2:3:0,3,45,3,45,45,3,45,45,45	./.:1,0,0,0:1:0:0,0,0,0,0,0,0,0,0,0	./.:0,0,0,0:0:0:0,0,0,0,0,0,0,0,0,0	0/0:6,0,0,0:6:0:0,0,96,0,96,96,0,96,96,96	0/0:2,0,0,0:2:6:0,6,77,6,77,77,6,77,77,77	./.:0,0,0,0:0:0:0,0,0,0,0,0,0,0,0,0	0/0:2,0,0,0:2:6:0,6,56,6,56,56,6,56,56,56	1/1:0,3,0,0:3:7:76,7,0,76,7,76,76,7,76,76	./.:0,0,0,0:0:0:0,0,0,0,0,0,0,0,0,0	0/0:1,0,0,0:1:3:0,3,35,3,35,35,3,35,35,35	0/0:1,0,0,0:1:3:0,3,14,3,14,14,3,14,14,14	0/0:4,0,0,0:4:12:0,12,157,12,157,157,12,157,157,157	./.:0,0,0,0:0:0:0,0,0,0,0,0,0,0,0,0	1/1:0,2,0,0:2:6:72,6,0,72,6,72,72,6,72,72	0/0:4,0,0,0:4:9:0,9,135,9,135,135,9,135,135,135	0/0:3,0,0,0:3:9:0,9,85,9,85,85,9,85,85,85	0/0:1,0,0,0:1:3:0,3,32,3,32,32,3,32,32,32	0/0:2,0,0,0:2:6:0,6,73,6,73,73,6,73,73,73	./.:0,0,0,0:0:0:0,0,0,0,0,0,0,0,0,0	./.:0,0,0,0:0:0:0,0,0,0,0,0,0,0,0,0
Chr4	2218330	.	A	C,AC	801.63	.	AC=14,2;AF=0.212,0.030;AN=66;DP=97;ExcessHet=0.0000;FS=0.000;InbreedingCoeff=0.4730;MLEAC=26,6;MLEAF=0.394,0.091;MQ=60.00;QD=30.55;SOR=0.784	GT:AD:DP:GQ:PL	./.:1,0,0:1:0:0,0,0,0,0,0	./.:0,0,0:0:0:0,0,0,0,0,0	./.:0,0,0:0:0:0,0,0,0,0,0	0/0:1,0,0:1:3:0,3,42,3,42,42	1/2:0,2,2:4:45:151,56,45,56,0,45	./.:0,0,0:0:0:0,0,0,0,0,0	0/0:2,0,0:2:6:0,6,62,6,62,62	0/0:2,0,0:2:6:0,6,63,6,63,63	0/0:2,0,0:2:6:0,6,92,6,92,92	0/0:8,0,0:8:18:0,18,270,18,270,270	./.:1,0,0:1:0:0,0,0,0,0,0	1/1:0,3,0:3:9:116,9,0,116,9,116	0/0:2,0,0:2:6:0,6,81,6,81,81	0/0:2,0,0:2:6:0,6,75,6,75,75	./.:0,0,0:0:0:0,0,0,0,0,0	0/0:2,0,0:2:6:0,6,49,6,49,49	./.:0,0,0:0:0:0,0,0,0,0,0	./.:0,0,0:0:0:0,0,0,0,0,0	./.:0,0,0:0:0:0,0,0,0,0,0	./.:0,0,0:0:0:0,0,0,0,0,0	0/0:2,0,0:2:6:0,6,49,6,49,49	./.:0,0,0:0:0:0,0,0,0,0,0	0/0:2,0,0:2:6:0,6,54,6,54,54	./.:0,0,0:0:0:0,0,0,0,0,0	./.:0,0,0:0:0:0,0,0,0,0,0	./.:0,0,0:0:0:0,0,0,0,0,0	./.:0,0,0:0:0:0,0,0,0,0,0	./.:0,0,0:0:0:0,0,0,0,0,0	./.:0,0,0:0:0:0,0,0,0,0,0	0/0:2,0,0:2:6:0,6,61,6,61,61	./.:0,0,0:0:0:0,0,0,0,0,0	./.:0,0,0:0:0:0,0,0,0,0,0	./.:1,0,0:1:0:0,0,0,0,0,0	1/1:0,1,0:1:3:42,3,0,42,3,42	0/0:1,0,0:1:3:0,3,31,3,31,31	./.:0,0,0:0:0:0,0,0,0,0,0	1/1:0,2,0:2:6:84,6,0,84,6,84	./.:1,0,0:1:0:0,0,0,0,0,0	0/0:2,0,0:2:3:0,3,45,3,45,45	./.:1,0,0:1:0:0,0,0,0,0,0	./.:0,0,0:0:0:0,0,0,0,0,0	1/1:0,2,0:2:6:85,6,0,85,6,85	./.:2,0,0:2:0:0,0,0,0,0,0	1/1:0,1,0:1:3:42,3,0,42,3,42	./.:1,0,0:1:0:0,0,0,0,0,0	0/0:2,0,0:2:6:0,6,75,6,75,75	./.:0,0,0:0:0:0,0,0,0,0,0	./.:0,0,0:0:0:0,0,0,0,0,0	./.:0,0,0:0:0:0,0,0,0,0,0	0/0:2,0,0:2:3:0,3,45,3,45,45	./.:0,0,0:0:0:0,0,0,0,0,0	./.:0,0,0:0:0:0,0,0,0,0,0	./.:1,0,0:1:0:0,0,0,0,0,0	0/0:3,0,0:3:6:0,6,90,6,90,90	./.:1,0,0:1:0:0,0,0,0,0,0	./.:0,0,0:0:0:0,0,0,0,0,0	0/0:5,0,0:5:15:0,15,165,15,165,165	0/0:3,0,0:3:9:0,9,90,9,90,90	./.:0,0,0:0:0:0,0,0,0,0,0	./.:2,0,0:2:0:0,0,0,0,0,0	0/0:4,0,0:4:9:0,9,135,9,135,135	./.:0,0,0:0:0:0,0,0,0,0,0	0/0:1,0,0:1:3:0,3,35,3,35,35	0/0:2,0,0:2:6:0,6,75,6,75,75	1/2:0,2,2:4:45:149,56,45,56,0,45	./.:0,0,0:0:0:0,0,0,0,0,0	0/0:2,0,0:2:6:0,6,49,6,49,49	1/1:0,4,0:4:12:124,12,0,124,12,124	0/0:3,0,0:3:6:0,6,90,6,90,90	0/0:1,0,0:1:3:0,3,32,3,32,32	0/0:2,0,0:2:3:0,3,45,3,45,45	./.:0,0,0:0:0:0,0,0,0,0,0	./.:0,0,0:0:0:0,0,0,0,0,0
Chr4	2218463	.	A	G	1043.15	.	AC=19;AF=0.211;AN=90;BaseQRankSum=0.00;DP=123;ExcessHet=0.0000;FS=6.767;InbreedingCoeff=0.4351;MLEAC=28;MLEAF=0.311;MQ=60.00;MQRankSum=0.00;QD=30.78;ReadPosRankSum=0.00;SOR=0.230	GT:AD:DP:GQ:PL	./.:0,0:0:0:0,0,0	./.:0,0:0:0:0,0,0	0/0:3,0:3:9:0,9,112	0/0:2,0:2:6:0,6,59	./.:1,0:1:0:0,0,0	./.:0,0:0:0:0,0,0	0/0:2,0:2:6:0,6,76	0/0:1,0:1:3:0,3,34	0/1:2,2:4:69:69,0,69	0/0:3,0:3:9:0,9,110	1/1:0,3:3:9:123,9,0	0/0:2,0:2:6:0,6,72	0/0:1,0:1:3:0,3,38	0/0:3,0:3:9:0,9,90	0/0:1,0:1:3:0,3,34	0/0:2,0:2:6:0,6,61	0/0:3,0:3:9:0,9,87	0/0:1,0:1:3:0,3,32	./.:0,0:0:0:0,0,0	./.:0,0:0:0:0,0,0	./.:0,0:0:0:0,0,0	1/1:0,2:2:6:81,6,0	0/0:3,0:3:9:0,9,111	./.:0,0:0:0:0,0,0	./.:0,0:0:0:0,0,0	./.:0,0:0:0:0,0,0	0/0:1,0:1:3:0,3,33	./.:0,0:0:0:0,0,0	./.:1,0:1:0:0,0,0	0/0:4,0:4:12:0,12,132	0/0:1,0:1:3:0,3,33	0/0:1,0:1:3:0,3,34	./.:0,0:0:0:0,0,0	./.:1,0:1:0:0,0,0	0/0:1,0:1:3:0,3,35	./.:0,0:0:0:0,0,0	1/1:0,2:2:6:81,6,0	./.:1,0:1:0:0,0,0	1/1:0,2:2:6:84,6,0	./.:1,0:1:0:0,0,0	./.:0,0:0:0:0,0,0	./.:0,0:0:0:0,0,0	./.:0,0:0:0:0,0,0	./.:0,0:0:0:0,0,0	1/1:0,4:4:12:162,12,0	0/0:6,0:6:15:0,15,225	0/0:1,0:1:3:0,3,20	0/0:1,0:1:3:0,3,16	0/0:2,0:2:6:0,6,75	0/0:4,0:4:12:0,12,110	./.:0,0:0:0:0,0,0	./.:1,0:1:0:0,0,0	./.:1,0:1:0:0,0,0	0/0:5,0:5:15:0,15,165	1/1:0,2:2:6:79,6,0	0/0:2,0:2:6:0,6,52	0/0:2,0:2:6:0,6,74	0/0:2,0:2:6:0,6,77	./.:1,0:1:0:0,0,0	./.:1,0:1:0:0,0,0	0/0:4,0:4:12:0,12,144	0/0:1,0:1:3:0,3,35	0/0:2,0:2:6:0,6,74	0/0:3,0:3:9:0,9,95	1/1:0,5:5:15:190,15,0	./.:0,0:0:0:0,0,0	0/0:1,0:1:3:0,3,35	1/1:0,3:3:9:123,9,0	0/0:1,0:1:3:0,3,38	0/0:2,0:2:6:0,6,59	1/1:0,2:2:6:74,6,0	./.:0,0:0:0:0,0,0	0/0:2,0:2:6:0,6,58
Chr4	2218703	.	T	G	104.39	.	AC=2;AF=0.125;AN=16;DP=12;ExcessHet=0.0000;FS=0.000;InbreedingCoeff=0.3422;MLEAC=9;MLEAF=0.563;MQ=60.00;QD=30.66;SOR=0.693	GT:AD:DP:GQ:PL	./.:0,0:0:0:0,0,0	./.:0,0:0:0:0,0,0	./.:0,0:0:0:0,0,0	0/0:2,0:2:6:0,6,41	./.:0,0:0:0:0,0,0	./.:0,0:0:0:0,0,0	./.:0,0:0:0:0,0,0	./.:0,0:0:0:0,0,0	./.:0,0:0:0:0,0,0	0/0:1,0:1:3:0,3,20	./.:0,0:0:0:0,0,0	./.:0,0:0:0:0,0,0	./.:0,0:0:0:0,0,0	./.:0,0:0:0:0,0,0	./.:0,0:0:0:0,0,0	./.:0,0:0:0:0,0,0	./.:0,0:0:0:0,0,0	./.:0,0:0:0:0,0,0	./.:0,0:0:0:0,0,0	./.:0,0:0:0:0,0,0	./.:0,0:0:0:0,0,0	./.:0,0:0:0:0,0,0	./.:0,0:0:0:0,0,0	./.:0,0:0:0:0,0,0	./.:0,0:0:0:0,0,0	./.:0,0:0:0:0,0,0	./.:0,0:0:0:0,0,0	./.:0,0:0:0:0,0,0	./.:0,0:0:0:0,0,0	./.:0,0:0:0:0,0,0	0/0:1,0:1:3:0,3,34	./.:0,0:0:0:0,0,0	1/1:0,2:2:6:82,6,0	./.:0,0:0:0:0,0,0	0/0:1,0:1:3:0,3,35	./.:0,0:0:0:0,0,0	./.:0,0:0:0:0,0,0	./.:0,0:0:0:0,0,0	./.:0,0:0:0:0,0,0	./.:0,0:0:0:0,0,0	./.:0,0:0:0:0,0,0	./.:0,0:0:0:0,0,0	./.:0,0:0:0:0,0,0	./.:0,0:0:0:0,0,0	./.:0,0:0:0:0,0,0	./.:0,0:0:0:0,0,0	./.:0,0:0:0:0,0,0	./.:0,0:0:0:0,0,0	0/0:2,0:2:6:0,6,69	./.:0,0:0:0:0,0,0	./.:0,0:0:0:0,0,0	./.:1,0:1:0:0,0,0	./.:0,0:0:0:0,0,0	0/0:1,0:1:3:0,3,35	./.:0,0:0:0:0,0,0	0/0:1,0:1:3:0,3,21	./.:0,0:0:0:0,0,0	./.:0,0:0:0:0,0,0	./.:0,0:0:0:0,0,0	./.:0,0:0:0:0,0,0	./.:0,0:0:0:0,0,0	./.:0,0:0:0:0,0,0	./.:0,0:0:0:0,0,0	./.:0,0:0:0:0,0,0	./.:0,0:0:0:0,0,0	./.:0,0:0:0:0,0,0	./.:0,0:0:0:0,0,0	./.:0,0:0:0:0,0,0	./.:0,0:0:0:0,0,0	./.:0,0:0:0:0,0,0	./.:0,0:0:0:0,0,0	./.:0,0:0:0:0,0,0	./.:0,0:0:0:0,0,0
Chr4	2218708	.	GA	G	76.14	.	AC=2;AF=0.059;AN=34;DP=22;ExcessHet=0.0000;FS=0.000;InbreedingCoeff=0.3369;MLEAC=6;MLEAF=0.176;MQ=60.00;QD=24.97;SOR=0.693	GT:AD:DP:GQ:PL	./.:0,0:0:0:0,0,0	./.:0,0:0:0:0,0,0	./.:0,0:0:0:0,0,0	1/1:0,2:2:6:71,6,0	./.:0,0:0:0:0,0,0	./.:0,0:0:0:0,0,0	./.:0,0:0:0:0,0,0	./.:0,0:0:0:0,0,0	./.:0,0:0:0:0,0,0	0/0:2,0:2:6:0,6,75	./.:0,0:0:0:0,0,0	0/0:1,0:1:3:0,3,38	./.:0,0:0:0:0,0,0	./.:0,0:0:0:0,0,0	./.:0,0:0:0:0,0,0	0/0:1,0:1:3:0,3,42	./.:0,0:0:0:0,0,0	./.:0,0:0:0:0,0,0	./.:0,0:0:0:0,0,0	./.:0,0:0:0:0,0,0	./.:0,0:0:0:0,0,0	0/0:1,0:1:3:0,3,32	./.:0,0:0:0:0,0,0	./.:0,0:0:0:0,0,0	./.:0,0:0:0:0,0,0	./.:0,0:0:0:0,0,0	./.:0,0:0:0:0,0,0	./.:0,0:0:0:0,0,0	./.:0,0:0:0:0,0,0	./.:0,0:0:0:0,0,0	0/0:1,0:1:3:0,3,34	./.:0,0:0:0:0,0,0	0/0:2,0:2:6:0,6,75	./.:0,0:0:0:0,0,0	0/0:1,0:1:3:0,3,35	./.:0,0:0:0:0,0,0	./.:0,0:0:0:0,0,0	./.:0,0:0:0:0,0,0	./.:0,0:0:0:0,0,0	./.:0,0:0:0:0,0,0	./.:0,0:0:0:0,0,0	./.:0,0:0:0:0,0,0	./.:0,0:0:0:0,0,0	./.:0,0:0:0:0,0,0	0/0:1,0:1:3:0,3,37	./.:0,0:0:0:0,0,0	0/0:1,0:1:3:0,3,34	./.:0,0:0:0:0,0,0	0/0:3,0:3:9:0,9,110	./.:0,0:0:0:0,0,0	./.:0,0:0:0:0,0,0	0/0:1,0:1:3:0,3,33	./.:0,0:0:0:0,0,0	0/0:1,0:1:3:0,3,35	0/0:1,0:1:3:0,3,35	0/0:1,0:1:3:0,3,21	./.:0,0:0:0:0,0,0	./.:0,0:0:0:0,0,0	0/0:1,0:1:3:0,3,35	./.:0,0:0:0:0,0,0	./.:0,0:0:0:0,0,0	./.:0,0:0:0:0,0,0	./.:0,0:0:0:0,0,0	./.:0,0:0:0:0,0,0	0/0:1,0:1:3:0,3,35	./.:0,0:0:0:0,0,0	./.:0,0:0:0:0,0,0	./.:0,0:0:0:0,0,0	./.:0,0:0:0:0,0,0	./.:0,0:0:0:0,0,0	./.:0,0:0:0:0,0,0	./.:0,0:0:0:0,0,0	./.:0,0:0:0:0,0,0
Chr4	2218731	.	A	AT	62.46	.	AC=2;AF=0.059;AN=34;DP=23;ExcessHet=0.0000;FS=0.000;InbreedingCoeff=0.3403;MLEAC=6;MLEAF=0.176;MQ=60.00;QD=31.23;SOR=0.693	GT:AD:DP:GQ:PL	./.:0,0:0:0:0,0,0	./.:0,0:0:0:0,0,0	./.:0,0:0:0:0,0,0	0/0:2,0:2:6:0,6,49	./.:0,0:0:0:0,0,0	./.:0,0:0:0:0,0,0	./.:0,0:0:0:0,0,0	./.:0,0:0:0:0,0,0	./.:0,0:0:0:0,0,0	0/0:2,0:2:6:0,6,77	./.:0,0:0:0:0,0,0	0/0:2,0:2:6:0,6,73	./.:0,0:0:0:0,0,0	0/0:1,0:1:3:0,3,37	./.:0,0:0:0:0,0,0	./.:0,0:0:0:0,0,0	./.:0,0:0:0:0,0,0	./.:0,0:0:0:0,0,0	./.:0,0:0:0:0,0,0	./.:0,0:0:0:0,0,0	./.:0,0:0:0:0,0,0	0/0:1,0:1:3:0,3,32	./.:0,0:0:0:0,0,0	./.:0,0:0:0:0,0,0	./.:0,0:0:0:0,0,0	./.:0,0:0:0:0,0,0	./.:0,0:0:0:0,0,0	./.:0,0:0:0:0,0,0	./.:0,0:0:0:0,0,0	./.:0,0:0:0:0,0,0	0/0:1,0:1:3:0,3,34	./.:0,0:0:0:0,0,0	1/1:0,2:2:6:58,6,0	./.:0,0:0:0:0,0,0	0/0:1,0:1:3:0,3,35	./.:0,0:0:0:0,0,0	./.:0,0:0:0:0,0,0	./.:0,0:0:0:0,0,0	./.:0,0:0:0:0,0,0	./.:0,0:0:0:0,0,0	./.:0,0:0:0:0,0,0	./.:0,0:0:0:0,0,0	./.:0,0:0:0:0,0,0	./.:0,0:0:0:0,0,0	0/0:1,0:1:3:0,3,37	./.:0,0:0:0:0,0,0	0/0:1,0:1:3:0,3,34	./.:0,0:0:0:0,0,0	0/0:3,0:3:9:0,9,110	./.:0,0:0:0:0,0,0	./.:0,0:0:0:0,0,0	0/0:1,0:1:3:0,3,33	./.:0,0:0:0:0,0,0	0/0:1,0:1:3:0,3,35	0/0:1,0:1:3:0,3,35	0/0:1,0:1:3:0,3,21	./.:0,0:0:0:0,0,0	./.:0,0:0:0:0,0,0	0/0:1,0:1:3:0,3,35	./.:0,0:0:0:0,0,0	./.:0,0:0:0:0,0,0	./.:0,0:0:0:0,0,0	./.:0,0:0:0:0,0,0	./.:0,0:0:0:0,0,0	0/0:1,0:1:3:0,3,35	./.:0,0:0:0:0,0,0	./.:0,0:0:0:0,0,0	./.:0,0:0:0:0,0,0	./.:0,0:0:0:0,0,0	./.:0,0:0:0:0,0,0	./.:0,0:0:0:0,0,0	./.:0,0:0:0:0,0,0	./.:0,0:0:0:0,0,0
Chr4	2218882	.	T	G	79.64	.	AC=2;AF=0.053;AN=38;DP=38;ExcessHet=0.0000;FS=0.000;InbreedingCoeff=0.3615;MLEAC=5;MLEAF=0.132;MQ=60.00;QD=24.08;SOR=0.693	GT:AD:DP:GQ:PL	./.:0,0:0:0:0,0,0	./.:0,0:0:0:0,0,0	./.:0,0:0:0:0,0,0	./.:0,0:0:0:0,0,0	./.:0,0:0:0:0,0,0	./.:0,0:0:0:0,0,0	./.:0,0:0:0:0,0,0	./.:0,0:0:0:0,0,0	./.:0,0:0:0:0,0,0	0/0:1,0:1:3:0,3,36	./.:0,0:0:0:0,0,0	0/0:1,0:1:3:0,3,38	./.:0,0:0:0:0,0,0	0/0:1,0:1:3:0,3,32	./.:0,0:0:0:0,0,0	0/0:1,0:1:3:0,3,36	./.:0,0:0:0:0,0,0	0/0:2,0:2:6:0,6,69	./.:0,0:0:0:0,0,0	0/0:1,0:1:3:0,3,31	0/0:1,0:1:3:0,3,21	./.:0,0:0:0:0,0,0	./.:0,0:0:0:0,0,0	./.:0,0:0:0:0,0,0	./.:0,0:0:0:0,0,0	0/0:1,0:1:3:0,3,16	./.:0,0:0:0:0,0,0	./.:0,0:0:0:0,0,0	./.:0,0:0:0:0,0,0	./.:0,0:0:0:0,0,0	./.:0,0:0:0:0,0,0	./.:0,0:0:0:0,0,0	./.:0,0:0:0:0,0,0	./.:0,0:0:0:0,0,0	0/0:4,0:4:12:0,12,118	./.:0,0:0:0:0,0,0	./.:0,0:0:0:0,0,0	./.:0,0:0:0:0,0,0	./.:1,0:1:0:0,0,0	./.:1,0:1:0:0,0,0	./.:0,0:0:0:0,0,0	./.:0,0:0:0:0,0,0	./.:0,0:0:0:0,0,0	./.:0,0:0:0:0,0,0	./.:0,0:0:0:0,0,0	0/0:4,0:4:12:0,12,90	0/0:2,0:2:6:0,6,59	./.:0,0:0:0:0,0,0	0/0:3,0:3:9:0,9,82	./.:0,0:0:0:0,0,0	./.:0,0:0:0:0,0,0	./.:0,0:0:0:0,0,0	./.:0,0:0:0:0,0,0	0/0:1,0:1:3:0,3,36	./.:0,0:0:0:0,0,0	0/0:1,0:1:3:0,3,13	./.:0,0:0:0:0,0,0	0/0:2,0:2:6:0,6,40	./.:0,0:0:0:0,0,0	./.:0,0:0:0:0,0,0	./.:0,0:0:0:0,0,0	./.:0,0:0:0:0,0,0	0/0:1,0:1:3:0,3,15	./.:0,0:0:0:0,0,0	1/1:0,2:2:6:80,6,0	./.:0,0:0:0:0,0,0	0/0:4,0:4:12:0,12,99	./.:0,0:0:0:0,0,0	0/0:2,0:2:6:0,6,40	./.:0,0:0:0:0,0,0	./.:0,0:0:0:0,0,0	./.:0,0:0:0:0,0,0	./.:0,0:0:0:0,0,0
Chr4	2219034	.	A	G	52.2	.	AC=1;AF=8.197e-03;AN=122;BaseQRankSum=-1.383e+00;DP=186;ExcessHet=0.0000;FS=0.000;InbreedingCoeff=0.2238;MLEAC=2;MLEAF=0.016;MQ=60.00;MQRankSum=0.00;QD=13.05;ReadPosRankSum=-1.383e+00;SOR=2.303	GT:AD:DP:GQ:PL	./.:0,0:0:0:0,0,0	0/0:3,0:3:9:0,9,116	0/0:1,0:1:3:0,3,40	0/1:2,2:4:67:67,0,71	0/0:4,0:4:12:0,12,125	0/0:2,0:2:6:0,6,49	0/0:6,0:6:18:0,18,218	0/0:3,0:3:9:0,9,100	0/0:6,0:6:18:0,18,229	0/0:2,0:2:6:0,6,79	0/0:3,0:3:9:0,9,113	0/0:8,0:8:24:0,24,277	./.:0,0:0:0:0,0,0	0/0:4,0:4:9:0,9,135	0/0:1,0:1:3:0,3,33	0/0:1,0:1:3:0,3,37	0/0:1,0:1:3:0,3,35	0/0:2,0:2:6:0,6,77	./.:0,0:0:0:0,0,0	0/0:1,0:1:3:0,3,35	0/0:2,0:2:3:0,3,45	0/0:3,0:3:9:0,9,111	0/0:3,0:3:9:0,9,111	./.:0,0:0:0:0,0,0	./.:0,0:0:0:0,0,0	0/0:3,0:3:9:0,9,111	0/0:2,0:2:6:0,6,76	./.:0,0:0:0:0,0,0	0/0:1,0:1:3:0,3,36	0/0:7,0:7:21:0,21,233	0/0:5,0:5:15:0,15,160	0/0:2,0:2:6:0,6,73	0/0:1,0:1:3:0,3,37	0/0:5,0:5:15:0,15,164	0/0:2,0:2:6:0,6,64	./.:0,0:0:0:0,0,0	0/0:1,0:1:3:0,3,20	0/0:2,0:2:6:0,6,76	0/0:5,0:5:15:0,15,168	0/0:3,0:3:9:0,9,111	./.:0,0:0:0:0,0,0	0/0:1,0:1:3:0,3,18	./.:0,0:0:0:0,0,0	0/0:1,0:1:3:0,3,37	0/0:3,0:3:9:0,9,85	0/0:7,0:7:21:0,21,251	0/0:3,0:3:9:0,9,114	./.:0,0:0:0:0,0,0	0/0:9,0:9:18:0,18,270	0/0:2,0:2:6:0,6,74	0/0:2,0:2:6:0,6,65	0/0:4,0:4:12:0,12,116	0/0:1,0:1:3:0,3,35	0/0:3,0:3:9:0,9,103	0/0:2,0:2:6:0,6,76	0/0:4,0:4:12:0,12,160	0/0:2,0:2:6:0,6,59	0/0:3,0:3:6:0,6,90	0/0:2,0:2:6:0,6,76	./.:0,0:0:0:0,0,0	./.:0,0:0:0:0,0,0	0/0:5,0:5:15:0,15,189	0/0:3,0:3:9:0,9,93	0/0:3,0:3:9:0,9,111	0/0:10,0:10:27:0,27,405	0/0:3,0:3:6:0,6,90	0/0:1,0:1:3:0,3,37	0/0:3,0:3:9:0,9,115	0/0:2,0:2:6:0,6,71	0/0:1,0:1:3:0,3,37	0/0:3,0:3:9:0,9,109	0/0:2,0:2:6:0,6,73	0/0:2,0:2:6:0,6,75
Chr4	2219624	.	C	G	1792.03	.	AC=24;AF=0.211;AN=114;BaseQRankSum=0.135;DP=242;ExcessHet=0.0000;FS=1.882;InbreedingCoeff=0.4888;MLEAC=30;MLEAF=0.263;MQ=60.00;MQRankSum=0.00;QD=33.81;ReadPosRankSum=0.967;SOR=0.223	GT:AD:DP:GQ:PL	1/1:0,5:5:15:202,15,0	1/1:0,5:5:15:207,15,0	0/0:3,0:3:9:0,9,70	0/0:4,0:4:12:0,12,136	1/1:0,3:3:9:114,9,0	./.:1,0:1:0:0,0,0	0/0:9,0:9:27:0,27,287	0/0:5,0:5:15:0,15,141	0/0:12,0:12:0:0,0,383	0/0:6,0:6:18:0,18,222	./.:1,0:1:0:0,0,0	0/1:5,3:8:96:96,0,187	./.:0,0:0:0:0,0,0	0/0:6,0:6:18:0,18,218	0/0:1,0:1:3:0,3,35	0/0:1,0:1:3:0,3,22	0/0:1,0:1:3:0,3,33	0/0:1,0:1:3:0,3,34	./.:0,0:0:0:0,0,0	0/0:2,0:2:6:0,6,76	0/0:2,0:2:6:0,6,57	0/1:1,2:3:33:40,0,33	0/0:2,0:2:6:0,6,49	0/0:2,0:2:6:0,6,75	0/0:3,0:3:9:0,9,110	0/0:3,0:3:9:0,9,89	0/0:1,0:1:3:0,3,31	./.:0,0:0:0:0,0,0	0/0:1,0:1:3:0,3,35	0/0:6,0:6:18:0,18,204	0/0:4,0:4:12:0,12,153	0/0:2,0:2:6:0,6,49	./.:1,0:1:0:0,0,0	1/1:0,2:2:6:81,6,0	0/0:2,0:2:6:0,6,58	./.:0,0:0:0:0,0,0	1/1:0,2:2:6:83,6,0	./.:1,0:1:0:0,0,0	1/1:0,4:4:12:162,12,0	1/1:0,2:2:6:82,6,0	./.:1,0:1:0:0,0,0	1/1:0,1:1:3:42,3,0	./.:0,0:0:0:0,0,0	./.:1,0:1:0:0,0,0	1/1:0,5:5:15:201,15,0	0/0:6,0:6:18:0,18,176	0/0:4,0:4:12:0,12,148	0/0:1,0:1:3:0,3,34	0/0:6,0:6:18:0,18,241	0/0:2,0:2:6:0,6,77	0/0:2,0:2:6:0,6,54	./.:1,0:1:0:0,0,0	./.:1,0:1:0:0,0,0	0/0:6,0:6:15:0,15,225	1/1:0,5:5:15:198,15,0	0/0:4,0:4:12:0,12,154	0/0:3,0:3:9:0,9,113	0/0:4,0:4:12:0,12,99	0/0:5,0:5:0:0,0,109	./.:0,0:0:0:0,0,0	0/0:3,0:3:9:0,9,104	0/0:9,0:9:0:0,0,259	0/0:3,0:3:9:0,9,88	0/0:5,0:5:15:0,15,164	1/1:0,9:9:27:347,27,0	0/0:2,0:2:6:0,6,75	0/0:2,0:2:6:0,6,59	./.:1,0:1:0:0,0,0	0/0:2,0:2:6:0,6,80	0/0:2,0:2:6:0,6,49	./.:1,0:1:0:0,0,0	0/0:5,0:5:15:0,15,207	0/0:2,0:2:6:0,6,74
Chr4	2220313	.	C	CA	159.19	.	AC=5;AF=0.042;AN=120;BaseQRankSum=-1.383e+00;DP=234;ExcessHet=0.0047;FS=2.059;InbreedingCoeff=0.3045;MLEAC=6;MLEAF=0.050;MQ=60.00;MQRankSum=0.00;QD=9.36;ReadPosRankSum=0.00;SOR=0.946	GT:AD:DP:GQ:PL	0/0:3,0:3:9:0,9,116	0/0:4,0:4:12:0,12,126	1/1:0,2:2:6:62,6,0	0/0:1,0:1:3:0,3,35	0/0:3,0:3:9:0,9,83	./.:0,0:0:0:0,0,0	0/0:3,0:3:9:0,9,104	0/0:6,0:6:18:0,18,209	0/0:12,0:12:36:0,36,498	0/0:5,0:5:15:0,15,170	0/0:4,0:4:9:0,9,135	0/0:2,0:2:6:0,6,75	0/0:2,0:2:6:0,6,74	0/0:5,0:5:15:0,15,192	0/0:4,0:4:12:0,12,106	0/0:3,0:3:9:0,9,92	0/0:1,0:1:3:0,3,21	0/0:1,0:1:3:0,3,35	./.:0,0:0:0:0,0,0	./.:0,0:0:0:0,0,0	0/0:3,0:3:9:0,9,91	0/0:4,0:4:12:0,12,123	0/0:3,0:3:9:0,9,120	./.:0,0:0:0:0,0,0	0/0:4,0:4:12:0,12,113	0/0:3,0:3:9:0,9,77	./.:0,0:0:0:0,0,0	./.:0,0:0:0:0,0,0	0/0:4,0:4:12:0,12,139	0/0:8,0:8:24:0,24,291	0/0:2,0:2:6:0,6,74	0/0:2,0:2:6:0,6,55	0/0:4,0:4:12:0,12,123	0/0:2,0:2:6:0,6,59	./.:0,0:0:0:0,0,0	0/0:2,0:2:6:0,6,74	./.:0,0:0:0:0,0,0	0/1:4,2:6:44:44,0,107	0/0:6,0:6:18:0,18,212	0/0:4,0:4:12:0,12,143	./.:0,0:0:0:0,0,0	0/0:3,0:3:9:0,9,80	./.:0,0:0:0:0,0,0	0/0:3,0:3:9:0,9,71	0/1:3,2:5:47:47,0,78	0/1:2,2:4:50:50,0,50	0/0:2,0:2:6:0,6,49	0/0:2,0:2:6:0,6,49	0/0:5,0:5:15:0,15,186	./.:0,0:0:0:0,0,0	0/0:3,0:3:9:0,9,97	0/0:2,0:2:6:0,6,68	0/0:1,0:1:3:0,3,37	0/0:9,0:9:27:0,27,284	0/0:3,0:3:9:0,9,93	./.:0,0:0:0:0,0,0	0/0:2,0:2:6:0,6,71	0/0:2,0:2:6:0,6,78	0/0:6,0:6:18:0,18,192	0/0:5,0:5:15:0,15,136	0/0:4,0:4:12:0,12,137	0/0:1,0:1:3:0,3,35	./.:0,0:0:0:0,0,0	0/0:6,0:6:18:0,18,218	0/0:9,0:9:21:0,21,315	0/0:5,0:5:15:0,15,201	0/0:6,0:6:18:0,18,194	0/0:5,0:5:12:0,12,180	0/0:3,0:3:6:0,6,90	0/0:8,0:8:24:0,24,311	0/0:1,0:1:3:0,3,37	0/0:4,0:4:12:0,12,152	0/0:6,0:6:18:0,18,205
Chr4	2220380	.	C	A	1606.56	.	AC=29;AF=0.269;AN=108;BaseQRankSum=-9.670e-01;DP=238;ExcessHet=0.0000;FS=4.260;InbreedingCoeff=0.5875;MLEAC=33;MLEAF=0.306;MQ=60.00;MQRankSum=0.00;QD=34.63;ReadPosRankSum=0.967;SOR=1.263	GT:AD:DP:GQ:PL	1/1:0,4:4:12:160,12,0	1/1:0,3:3:9:119,9,0	0/0:2,0:2:6:0,6,76	0/0:3,0:3:9:0,9,111	1/1:0,2:2:6:82,6,0	./.:0,0:0:0:0,0,0	0/0:6,0:6:18:0,18,180	0/0:6,0:6:15:0,15,225	0/0:17,0:17:51:0,51,637	0/0:6,0:6:18:0,18,194	./.:1,0:1:0:0,0,0	0/0:1,0:1:3:0,3,40	0/0:5,0:5:15:0,15,150	0/0:6,0:6:18:0,18,212	0/0:3,0:3:9:0,9,115	./.:0,0:0:0:0,0,0	0/0:2,0:2:6:0,6,71	0/0:2,0:2:3:0,3,45	./.:0,0:0:0:0,0,0	./.:0,0:0:0:0,0,0	0/0:2,0:2:6:0,6,70	0/0:2,0:2:3:0,3,45	0/0:4,0:4:12:0,12,150	./.:0,0:0:0:0,0,0	0/0:4,0:4:12:0,12,128	0/0:4,0:4:12:0,12,125	./.:0,0:0:0:0,0,0	./.:0,0:0:0:0,0,0	0/1:1,2:3:33:69,0,33	0/0:6,0:6:15:0,15,225	0/0:3,0:3:9:0,9,112	0/0:2,0:2:6:0,6,77	1/1:0,3:3:9:118,9,0	1/1:0,2:2:6:79,6,0	0/0:1,0:1:3:0,3,36	./.:1,0:1:0:0,0,0	./.:0,0:0:0:0,0,0	1/1:0,4:4:12:162,12,0	1/1:0,4:4:12:163,12,0	1/1:0,2:2:6:79,6,0	./.:0,0:0:0:0,0,0	1/1:0,2:2:6:73,6,0	./.:0,0:0:0:0,0,0	1/1:0,2:2:6:81,6,0	1/1:0,2:2:6:85,6,0	0/0:3,0:3:9:0,9,87	0/0:1,0:1:3:0,3,39	0/0:1,0:1:3:0,3,33	0/0:5,0:5:15:0,15,201	./.:0,0:0:0:0,0,0	0/0:3,0:3:9:0,9,84	./.:0,0:0:0:0,0,0	./.:1,0:1:0:0,0,0	0/0:6,0:6:15:0,15,225	1/1:0,3:3:9:88,9,0	./.:0,0:0:0:0,0,0	0/0:3,0:3:9:0,9,115	0/0:4,0:4:9:0,9,135	0/0:5,0:5:15:0,15,192	./.:1,0:1:0:0,0,0	0/0:4,0:4:12:0,12,143	0/0:2,0:2:6:0,6,58	./.:0,0:0:0:0,0,0	0/0:8,0:8:21:0,21,315	1/1:0,5:5:15:195,15,0	0/0:6,0:6:18:0,18,197	0/0:5,0:5:15:0,15,175	1/1:0,3:3:9:122,9,0	0/0:3,0:3:9:0,9,98	0/0:9,0:9:24:0,24,360	./.:1,0:1:0:0,0,0	0/0:11,0:11:33:0,33,362	0/0:6,0:6:18:0,18,230
Chr4	2220526	.	G	A	1275.41	.	AC=21;AF=0.206;AN=102;BaseQRankSum=-4.140e-01;DP=243;ExcessHet=0.0000;FS=2.450;InbreedingCoeff=0.5400;MLEAC=25;MLEAF=0.245;MQ=60.00;MQRankSum=0.00;QD=32.70;ReadPosRankSum=-1.350e-01;SOR=2.366	GT:AD:DP:GQ:PL	./.:0,0:0:0:0,0,0	1/1:0,5:5:15:206,15,0	0/0:4,0:4:12:0,12,125	0/0:4,0:4:12:0,12,120	./.:0,0:0:0:0,0,0	./.:0,0:0:0:0,0,0	0/0:6,0:6:18:0,18,220	0/0:6,0:6:18:0,18,235	0/0:15,0:15:39:0,39,585	0/0:2,0:2:6:0,6,74	./.:1,0:1:0:0,0,0	./.:1,0:1:0:0,0,0	0/0:6,0:6:18:0,18,172	0/0:3,0:3:9:0,9,118	0/0:5,0:5:15:0,15,185	0/0:1,0:1:3:0,3,37	0/0:3,0:3:9:0,9,106	0/0:5,0:5:15:0,15,186	./.:0,0:0:0:0,0,0	./.:0,0:0:0:0,0,0	0/0:3,0:3:9:0,9,82	0/0:2,0:2:0:0,0,2	0/0:2,0:2:6:0,6,75	./.:0,0:0:0:0,0,0	0/0:5,0:5:15:0,15,162	0/0:2,0:2:6:0,6,75	0/0:1,0:1:3:0,3,30	0/0:1,0:1:3:0,3,22	./.:2,0:2:0:0,0,1	0/0:6,0:6:18:0,18,206	0/0:4,0:4:12:0,12,148	0/0:3,0:3:9:0,9,86	1/1:0,2:2:6:82,6,0	1/1:0,2:2:6:79,6,0	0/0:1,0:1:3:0,3,38	./.:1,0:1:0:0,0,0	1/1:0,3:3:9:122,9,0	./.:1,0:1:0:0,0,0	1/1:0,2:2:6:83,6,0	1/1:0,5:5:15:205,15,0	1/1:0,4:4:12:153,12,0	./.:1,0:1:0:0,0,0	./.:1,0:1:0:0,0,0	./.:1,0:1:0:0,0,0	./.:1,0:1:0:0,0,0	0/0:3,0:3:9:0,9,87	0/0:1,0:1:3:0,3,38	./.:0,0:0:0:0,0,0	0/0:5,0:5:15:0,15,184	./.:0,0:0:0:0,0,0	0/0:2,0:2:6:0,6,62	1/1:0,2:2:6:75,6,0	./.:1,0:1:0:0,0,0	0/0:6,0:6:18:0,18,247	1/1:0,4:4:12:159,12,0	./.:0,0:0:0:0,0,0	0/0:3,0:3:9:0,9,115	0/0:2,0:2:6:0,6,45	0/1:5,3:8:97:97,0,180	./.:1,0:1:0:0,0,0	0/0:5,0:5:15:0,15,164	0/0:4,0:4:0:0,0,74	0/0:2,0:2:6:0,6,53	0/0:6,0:6:18:0,18,223	1/1:0,2:2:6:79,6,0	0/0:6,0:6:18:0,18,213	0/0:6,0:6:18:0,18,207	./.:1,0:1:0:0,0,0	0/0:3,0:3:9:0,9,103	0/0:7,0:7:21:0,21,222	./.:1,0:1:0:0,0,0	0/0:12,0:12:36:0,36,405	0/0:5,0:5:15:0,15,192
Chr4	2221029	.	G	T	2509.46	.	AC=39;AF=0.300;AN=130;BaseQRankSum=0.842;DP=229;ExcessHet=0.0000;FS=5.155;InbreedingCoeff=0.5851;MLEAC=44;MLEAF=0.338;MQ=60.00;MQRankSum=0.00;QD=28.31;ReadPosRankSum=1.28;SOR=0.663	GT:AD:DP:GQ:PL	1/1:0,3:3:9:117,9,0	1/1:0,4:4:12:160,12,0	0/0:5,0:5:15:0,15,189	0/0:3,0:3:9:0,9,98	1/1:0,3:3:9:117,9,0	./.:0,0:0:0:0,0,0	0/0:1,0:1:3:0,3,34	0/0:3,0:3:9:0,9,90	0/0:5,0:5:15:0,15,174	0/0:11,0:11:30:0,30,450	1/1:0,6:6:18:228,18,0	0/1:4,2:6:56:56,0,113	0/0:1,0:1:3:0,3,33	0/0:3,0:3:9:0,9,111	0/0:1,0:1:3:0,3,36	0/0:3,0:3:9:0,9,112	0/0:7,0:7:15:0,15,225	0/0:3,0:3:9:0,9,100	./.:0,0:0:0:0,0,0	0/0:1,0:1:3:0,3,37	0/0:1,0:1:3:0,3,30	0/0:1,0:1:3:0,3,37	0/0:1,0:1:3:0,3,32	0/0:2,0:2:6:0,6,61	0/0:2,0:2:6:0,6,73	0/0:2,0:2:6:0,6,55	0/0:1,0:1:3:0,3,20	0/0:4,0:4:12:0,12,144	./.:1,0:1:0:0,0,0	0/0:5,0:5:15:0,15,177	0/0:2,0:2:6:0,6,63	0/0:2,0:2:6:0,6,72	1/1:0,3:3:9:105,9,0	1/1:0,5:5:15:198,15,0	0/0:3,0:3:9:0,9,109	./.:0,0:0:0:0,0,0	1/1:0,2:2:6:79,6,0	1/1:0,4:4:12:160,12,0	1/1:0,3:3:9:112,9,0	1/1:0,4:4:12:154,12,0	1/1:0,3:3:9:115,9,0	1/1:0,2:2:6:80,6,0	./.:1,0:1:0:0,0,0	1/1:0,2:2:6:84,6,0	1/1:0,5:5:15:209,15,0	0/0:6,0:6:18:0,18,205	0/0:2,0:2:6:0,6,79	0/0:1,0:1:3:0,3,30	0/0:5,0:5:15:0,15,157	0/0:3,0:3:9:0,9,111	0/0:1,0:1:3:0,3,32	./.:1,0:1:0:0,0,0	1/1:0,2:2:6:80,6,0	0/0:1,0:1:3:0,3,37	1/1:0,3:3:9:114,9,0	0/0:1,0:1:3:0,3,34	0/0:1,0:1:3:0,3,19	0/0:4,0:4:12:0,12,123	0/0:3,0:3:0:0,0,13	./.:1,0:1:0:0,0,0	0/0:1,0:1:3:0,3,35	0/0:5,0:5:15:0,15,193	0/0:2,0:2:6:0,6,74	0/0:4,0:4:12:0,12,96	1/1:0,3:3:9:113,9,0	./.:0,0:0:0:0,0,0	0/0:6,0:6:15:0,15,225	1/1:0,5:5:15:171,15,0	0/0:4,0:4:12:0,12,95	0/0:2,0:2:6:0,6,55	1/1:0,3:3:9:117,9,0	0/0:2,0:2:6:0,6,79	0/0:2,0:2:6:0,6,65
Chr4	2221115	.	A	AT	33.12	.	AC=1;AF=9.259e-03;AN=108;BaseQRankSum=-5.240e-01;DP=139;ExcessHet=0.0000;FS=0.000;InbreedingCoeff=0.2598;MLEAC=2;MLEAF=0.019;MQ=60.00;MQRankSum=0.00;QD=6.62;ReadPosRankSum=-5.240e-01;SOR=0.368	GT:AD:DP:GQ:PL	0/0:4,0:4:12:0,12,141	0/0:5,0:5:15:0,15,178	0/0:1,0:1:3:0,3,37	0/0:2,0:2:6:0,6,56	0/0:1,0:1:3:0,3,38	./.:0,0:0:0:0,0,0	0/0:1,0:1:3:0,3,20	0/0:1,0:1:3:0,3,33	0/0:2,0:2:6:0,6,71	0/0:4,0:4:12:0,12,120	0/0:6,0:6:18:0,18,206	0/0:5,0:5:15:0,15,188	0/0:1,0:1:3:0,3,33	0/0:2,0:2:6:0,6,75	./.:0,0:0:0:0,0,0	0/0:2,0:2:6:0,6,49	0/0:7,0:7:21:0,21,225	0/0:2,0:2:6:0,6,74	./.:0,0:0:0:0,0,0	0/0:2,0:2:6:0,6,49	./.:0,0:0:0:0,0,0	./.:0,0:0:0:0,0,0	0/0:1,0:1:3:0,3,37	0/0:2,0:2:3:0,3,45	0/0:1,0:1:3:0,3,26	0/0:1,0:1:3:0,3,20	./.:0,0:0:0:0,0,0	0/0:4,0:4:12:0,12,126	./.:0,0:0:0:0,0,0	0/0:3,0:3:9:0,9,120	./.:0,0:0:0:0,0,0	./.:0,0:0:0:0,0,0	0/0:2,0:2:6:0,6,59	0/0:5,0:5:15:0,15,159	0/0:3,0:3:9:0,9,84	./.:0,0:0:0:0,0,0	0/0:2,0:2:6:0,6,61	0/0:4,0:4:3:0,3,45	0/0:4,0:4:9:0,9,135	0/0:1,0:1:3:0,3,36	0/0:1,0:1:3:0,3,37	0/0:2,0:2:6:0,6,52	0/0:1,0:1:3:0,3,35	0/0:2,0:2:6:0,6,74	0/0:4,0:4:12:0,12,146	0/0:3,0:3:9:0,9,108	0/0:1,0:1:3:0,3,32	./.:0,0:0:0:0,0,0	0/0:5,0:5:12:0,12,180	0/0:3,0:3:9:0,9,97	./.:0,0:0:0:0,0,0	./.:0,0:0:0:0,0,0	0/0:2,0:2:6:0,6,73	./.:0,0:0:0:0,0,0	0/0:2,0:2:6:0,6,59	0/0:1,0:1:3:0,3,35	./.:0,0:0:0:0,0,0	0/0:1,0:1:3:0,3,33	0/0:5,0:5:15:0,15,150	./.:0,0:0:0:0,0,0	./.:0,0:0:0:0,0,0	0/1:3,2:5:46:46,0,77	0/0:2,0:2:6:0,6,57	0/0:2,0:2:6:0,6,73	0/0:1,0:1:3:0,3,37	./.:0,0:0:0:0,0,0	0/0:1,0:1:3:0,3,37	0/0:3,0:3:9:0,9,114	0/0:4,0:4:12:0,12,88	0/0:1,0:1:3:0,3,13	0/0:3,0:3:9:0,9,110	0/0:2,0:2:6:0,6,61	./.:0,0:0:0:0,0,0
Chr4	2221199	.	CT	C	115.69	.	AC=3;AF=0.060;AN=50;BaseQRankSum=0.00;DP=52;ExcessHet=0.0000;FS=0.000;InbreedingCoeff=0.3194;MLEAC=8;MLEAF=0.160;MQ=60.00;MQRankSum=0.00;QD=23.14;ReadPosRankSum=0.00;SOR=1.981	GT:AD:DP:GQ:PL	0/0:1,0:1:3:0,3,21	./.:0,0:0:0:0,0,0	0/0:1,0:1:3:0,3,37	0/0:1,0:1:3:0,3,37	./.:0,0:0:0:0,0,0	./.:0,0:0:0:0,0,0	0/0:1,0:1:3:0,3,20	./.:0,0:0:0:0,0,0	./.:2,0:2:0:0,0,0	0/0:2,0:2:6:0,6,71	./.:1,0:1:0:0,0,0	0/0:3,0:3:3:0,3,45	./.:0,0:0:0:0,0,0	0/0:4,0:4:12:0,12,122	./.:0,0:0:0:0,0,0	0/0:1,0:1:3:0,3,34	0/0:4,0:4:6:0,6,90	0/0:1,0:1:3:0,3,37	./.:0,0:0:0:0,0,0	0/0:1,0:1:3:0,3,37	./.:0,0:0:0:0,0,0	./.:0,0:0:0:0,0,0	./.:0,0:0:0:0,0,0	./.:0,0:0:0:0,0,0	./.:0,0:0:0:0,0,0	./.:0,0:0:0:0,0,0	./.:0,0:0:0:0,0,0	0/0:3,0:3:9:0,9,92	./.:0,0:0:0:0,0,0	./.:0,0:0:0:0,0,0	./.:0,0:0:0:0,0,0	./.:0,0:0:0:0,0,0	./.:0,0:0:0:0,0,0	1/1:0,2:2:6:61,6,0	0/0:1,0:1:3:0,3,37	./.:0,0:0:0:0,0,0	./.:1,0:1:0:0,0,0	./.:0,0:0:0:0,0,0	0/0:2,0:2:3:0,3,45	./.:0,0:0:0:0,0,0	./.:0,0:0:0:0,0,0	./.:0,0:0:0:0,0,0	./.:0,0:0:0:0,0,0	./.:0,0:0:0:0,0,0	./.:1,0:1:0:0,0,0	./.:0,0:0:0:0,0,0	./.:0,0:0:0:0,0,0	./.:0,0:0:0:0,0,0	0/0:2,0:2:6:0,6,74	0/0:2,0:2:6:0,6,73	./.:0,0:0:0:0,0,0	0/0:2,0:2:6:0,6,40	./.:0,0:0:0:0,0,0	./.:0,0:0:0:0,0,0	./.:0,0:0:0:0,0,0	./.:0,0:0:0:0,0,0	./.:0,0:0:0:0,0,0	0/0:1,0:1:3:0,3,33	0/1:1,2:3:21:52,0,21	./.:0,0:0:0:0,0,0	./.:0,0:0:0:0,0,0	0/0:1,0:1:3:0,3,37	0/0:2,0:2:3:0,3,45	0/0:1,0:1:3:0,3,20	./.:1,0:1:0:0,0,0	./.:0,0:0:0:0,0,0	./.:0,0:0:0:0,0,0	./.:1,0:1:0:0,0,0	0/0:1,0:1:3:0,3,36	./.:0,0:0:0:0,0,0	./.:0,0:0:0:0,0,0	0/0:1,0:1:3:0,3,37	./.:0,0:0:0:0,0,0
Chr4	2224526	.	G	GTATA	77.65	.	AC=2;AF=0.026;AN=78;DP=63;ExcessHet=0.0000;FS=0.000;InbreedingCoeff=0.3163;MLEAC=3;MLEAF=0.038;MQ=60.00;QD=26.58;SOR=2.303	GT:AD:DP:GQ:PL	./.:0,0:0:0:0,0,0	./.:0,0:0:0:0,0,0	0/0:1,0:1:3:0,3,32	0/0:2,0:2:6:0,6,74	0/0:1,0:1:3:0,3,35	./.:0,0:0:0:0,0,0	0/0:1,0:1:3:0,3,36	0/0:4,0:4:12:0,12,148	./.:0,0:0:0:0,0,0	0/0:4,0:4:12:0,12,137	0/0:1,0:1:3:0,3,34	./.:0,0:0:0:0,0,0	./.:0,0:0:0:0,0,0	0/0:1,0:1:3:0,3,35	./.:0,0:0:0:0,0,0	0/0:2,0:2:6:0,6,70	0/0:2,0:2:6:0,6,69	0/0:1,0:1:3:0,3,36	./.:0,0:0:0:0,0,0	0/0:1,0:1:3:0,3,33	./.:0,0:0:0:0,0,0	./.:0,0:0:0:0,0,0	./.:0,0:0:0:0,0,0	./.:0,0:0:0:0,0,0	./.:0,0:0:0:0,0,0	./.:0,0:0:0:0,0,0	./.:0,0:0:0:0,0,0	./.:0,0:0:0:0,0,0	./.:0,0:0:0:0,0,0	0/0:2,0:2:6:0,6,70	./.:0,0:0:0:0,0,0	./.:0,0:0:0:0,0,0	./.:0,0:0:0:0,0,0	0/0:1,0:1:3:0,3,34	./.:0,0:0:0:0,0,0	0/0:1,0:1:3:0,3,32	0/0:1,0:1:3:0,3,31	0/0:2,0:2:6:0,6,76	./.:0,0:0:0:0,0,0	./.:0,0:0:0:0,0,0	./.:0,0:0:0:0,0,0	0/0:2,0:2:6:0,6,73	0/0:1,0:1:3:0,3,22	0/0:1,0:1:3:0,3,35	0/0:1,0:1:3:0,3,15	0/0:2,0:2:6:0,6,68	./.:0,0:0:0:0,0,0	./.:0,0:0:0:0,0,0	./.:0,0:0:0:0,0,0	0/0:1,0:1:3:0,3,35	./.:0,0:0:0:0,0,0	./.:0,0:0:0:0,0,0	./.:0,0:0:0:0,0,0	0/0:2,0:2:6:0,6,59	0/0:1,0:1:3:0,3,35	0/0:2,0:2:6:0,6,74	0/0:3,0:3:9:0,9,111	./.:0,0:0:0:0,0,0	./.:0,0:0:0:0,0,0	0/0:1,0:1:3:0,3,35	0/0:2,0:2:6:0,6,73	0/0:1,0:1:3:0,3,18	0/0:2,0:2:6:0,6,67	0/0:1,0:1:3:0,3,16	0/0:1,0:1:3:0,3,15	0/0:1,0:1:3:0,3,14	0/0:4,0:4:12:0,12,120	1/1:0,2:2:6:90,6,0	0/0:1,0:1:3:0,3,34	./.:0,0:0:0:0,0,0	0/0:1,0:1:3:0,3,36	./.:0,0:0:0:0,0,0	0/0:2,0:2:6:0,6,69
Chr4	2224538	.	A	ATAT	30.4	.	AC=2;AF=0.028;AN=72;DP=87;ExcessHet=0.0000;FS=0.000;InbreedingCoeff=0.3570;MLEAC=3;MLEAF=0.042;MQ=60.00;QD=15.20;SOR=2.303	GT:AD:DP:GQ:PL	./.:0,0:0:0:0,0,0	./.:0,0:0:0:0,0,0	0/0:1,0:1:3:0,3,32	0/0:2,0:2:6:0,6,74	./.:1,0:1:0:0,0,0	./.:0,0:0:0:0,0,0	0/0:2,0:2:6:0,6,77	0/0:4,0:4:12:0,12,148	./.:0,0:0:0:0,0,0	0/0:4,0:4:12:0,12,137	./.:1,0:1:0:0,0,0	./.:0,0:0:0:0,0,0	./.:0,0:0:0:0,0,0	0/0:3,0:3:9:0,9,80	./.:0,0:0:0:0,0,0	0/0:3,0:3:9:0,9,107	0/0:2,0:2:3:0,3,45	0/0:1,0:1:3:0,3,36	./.:0,0:0:0:0,0,0	0/0:2,0:2:6:0,6,44	./.:0,0:0:0:0,0,0	./.:0,0:0:0:0,0,0	./.:0,0:0:0:0,0,0	./.:0,0:0:0:0,0,0	./.:0,0:0:0:0,0,0	0/0:2,0:2:6:0,6,75	0/0:1,0:1:3:0,3,33	./.:0,0:0:0:0,0,0	./.:0,0:0:0:0,0,0	0/0:2,0:2:6:0,6,70	./.:0,0:0:0:0,0,0	./.:0,0:0:0:0,0,0	./.:0,0:0:0:0,0,0	0/0:2,0:2:3:0,3,45	0/0:1,0:1:3:0,3,31	./.:1,0:1:0:0,0,0	./.:1,0:1:0:0,0,0	0/0:2,0:2:3:0,3,45	./.:0,0:0:0:0,0,0	./.:0,0:0:0:0,0,0	./.:0,0:0:0:0,0,0	1/1:0,2:2:6:43,6,0	./.:1,0:1:0:0,0,0	0/0:3,0:3:9:0,9,86	0/0:2,0:2:3:0,3,45	0/0:3,0:3:9:0,9,106	./.:0,0:0:0:0,0,0	0/0:1,0:1:3:0,3,32	0/0:1,0:1:3:0,3,35	0/0:1,0:1:3:0,3,35	0/0:2,0:2:6:0,6,64	./.:0,0:0:0:0,0,0	./.:0,0:0:0:0,0,0	0/0:3,0:3:9:0,9,108	./.:1,0:1:0:0,0,0	0/0:2,0:2:6:0,6,74	0/0:3,0:3:9:0,9,111	0/0:1,0:1:3:0,3,32	./.:0,0:0:0:0,0,0	./.:1,0:1:0:0,0,0	0/0:2,0:2:6:0,6,73	0/0:1,0:1:3:0,3,21	0/0:3,0:3:9:0,9,103	0/0:1,0:1:3:0,3,16	./.:1,0:1:0:0,0,0	0/0:1,0:1:3:0,3,14	0/0:6,0:6:18:0,18,216	./.:2,0:2:0:0,0,0	0/0:2,0:2:6:0,6,74	./.:0,0:0:0:0,0,0	./.:1,0:1:0:0,0,0	./.:0,0:0:0:0,0,0	0/0:2,0:2:6:0,6,69
Chr4	2224734	.	C	G	105.47	.	AC=2;AF=0.143;AN=14;DP=16;ExcessHet=0.0000;FS=0.000;InbreedingCoeff=0.3427;MLEAC=10;MLEAF=0.714;MQ=60.00;QD=27.77;SOR=2.303	GT:AD:DP:GQ:PL	./.:0,0:0:0:0,0,0	./.:0,0:0:0:0,0,0	0/0:1,0:1:3:0,3,35	./.:0,0:0:0:0,0,0	./.:0,0:0:0:0,0,0	./.:0,0:0:0:0,0,0	./.:0,0:0:0:0,0,0	0/0:1,0:1:3:0,3,33	./.:0,0:0:0:0,0,0	./.:0,0:0:0:0,0,0	./.:1,0:1:0:0,0,0	./.:0,0:0:0:0,0,0	./.:0,0:0:0:0,0,0	./.:0,0:0:0:0,0,0	./.:0,0:0:0:0,0,0	./.:0,0:0:0:0,0,0	./.:0,0:0:0:0,0,0	./.:0,0:0:0:0,0,0	./.:0,0:0:0:0,0,0	./.:0,0:0:0:0,0,0	0/0:1,0:1:3:0,3,32	./.:0,0:0:0:0,0,0	./.:0,0:0:0:0,0,0	./.:0,0:0:0:0,0,0	./.:0,0:0:0:0,0,0	./.:0,0:0:0:0,0,0	./.:0,0:0:0:0,0,0	./.:0,0:0:0:0,0,0	./.:0,0:0:0:0,0,0	./.:0,0:0:0:0,0,0	./.:0,0:0:0:0,0,0	./.:0,0:0:0:0,0,0	./.:0,0:0:0:0,0,0	./.:0,0:0:0:0,0,0	./.:0,0:0:0:0,0,0	./.:0,0:0:0:0,0,0	./.:1,0:1:0:0,0,0	./.:1,0:1:0:0,0,0	./.:0,0:0:0:0,0,0	./.:0,0:0:0:0,0,0	./.:0,0:0:0:0,0,0	./.:0,0:0:0:0,0,0	./.:0,0:0:0:0,0,0	./.:0,0:0:0:0,0,0	./.:0,0:0:0:0,0,0	./.:0,0:0:0:0,0,0	0/0:1,0:1:3:0,3,32	./.:0,0:0:0:0,0,0	./.:0,0:0:0:0,0,0	./.:0,0:0:0:0,0,0	./.:0,0:0:0:0,0,0	./.:0,0:0:0:0,0,0	./.:1,0:1:0:0,0,0	./.:0,0:0:0:0,0,0	./.:1,0:1:0:0,0,0	./.:0,0:0:0:0,0,0	./.:0,0:0:0:0,0,0	./.:0,0:0:0:0,0,0	./.:0,0:0:0:0,0,0	./.:0,0:0:0:0,0,0	./.:0,0:0:0:0,0,0	./.:0,0:0:0:0,0,0	./.:0,0:0:0:0,0,0	./.:0,0:0:0:0,0,0	./.:0,0:0:0:0,0,0	0/0:2,0:2:6:0,6,57	./.:0,0:0:0:0,0,0	1/1:0,2:2:6:80,6,0	./.:0,0:0:0:0,0,0	./.:0,0:0:0:0,0,0	./.:1,0:1:0:0,0,0	./.:0,0:0:0:0,0,0	0/0:2,0:2:6:0,6,46
Chr4	2224784	.	C	CA	85.89	.	AC=2;AF=0.167;AN=12;DP=10;ExcessHet=0.0000;FS=0.000;InbreedingCoeff=0.3404;MLEAC=11;MLEAF=0.917;MQ=60.00;QD=28.89;SOR=0.693	GT:AD:DP:GQ:PL	./.:0,0:0:0:0,0,0	./.:0,0:0:0:0,0,0	0/0:1,0:1:3:0,3,35	./.:0,0:0:0:0,0,0	./.:2,0:2:0:0,0,0	./.:0,0:0:0:0,0,0	./.:0,0:0:0:0,0,0	./.:0,0:0:0:0,0,0	./.:0,0:0:0:0,0,0	./.:0,0:0:0:0,0,0	./.:0,0:0:0:0,0,0	./.:0,0:0:0:0,0,0	./.:0,0:0:0:0,0,0	0/0:1,0:1:3:0,3,13	./.:0,0:0:0:0,0,0	./.:0,0:0:0:0,0,0	./.:0,0:0:0:0,0,0	./.:0,0:0:0:0,0,0	./.:0,0:0:0:0,0,0	./.:0,0:0:0:0,0,0	./.:0,0:0:0:0,0,0	./.:0,0:0:0:0,0,0	./.:0,0:0:0:0,0,0	./.:0,0:0:0:0,0,0	./.:0,0:0:0:0,0,0	./.:0,0:0:0:0,0,0	./.:0,0:0:0:0,0,0	./.:0,0:0:0:0,0,0	./.:0,0:0:0:0,0,0	./.:0,0:0:0:0,0,0	./.:0,0:0:0:0,0,0	./.:0,0:0:0:0,0,0	./.:0,0:0:0:0,0,0	./.:0,0:0:0:0,0,0	./.:0,0:0:0:0,0,0	./.:0,0:0:0:0,0,0	./.:0,0:0:0:0,0,0	0/0:1,0:1:3:0,3,15	./.:0,0:0:0:0,0,0	./.:0,0:0:0:0,0,0	./.:0,0:0:0:0,0,0	./.:0,0:0:0:0,0,0	./.:0,0:0:0:0,0,0	./.:0,0:0:0:0,0,0	./.:0,0:0:0:0,0,0	./.:0,0:0:0:0,0,0	./.:0,0:0:0:0,0,0	./.:0,0:0:0:0,0,0	0/0:1,0:1:3:0,3,16	./.:0,0:0:0:0,0,0	./.:0,0:0:0:0,0,0	./.:0,0:0:0:0,0,0	./.:0,0:0:0:0,0,0	./.:0,0:0:0:0,0,0	./.:0,0:0:0:0,0,0	./.:0,0:0:0:0,0,0	./.:0,0:0:0:0,0,0	./.:0,0:0:0:0,0,0	./.:0,0:0:0:0,0,0	./.:0,0:0:0:0,0,0	./.:0,0:0:0:0,0,0	./.:0,0:0:0:0,0,0	./.:0,0:0:0:0,0,0	./.:0,0:0:0:0,0,0	./.:0,0:0:0:0,0,0	0/0:2,0:2:6:0,6,57	./.:0,0:0:0:0,0,0	./.:0,0:0:0:0,0,0	./.:0,0:0:0:0,0,0	./.:0,0:0:0:0,0,0	./.:0,0:0:0:0,0,0	./.:0,0:0:0:0,0,0	1/1:0,2:2:6:56,6,0
Chr4	2225369	.	CAG	C	35.19	.	AC=1;AF=6.849e-03;AN=146;BaseQRankSum=-2.136e+00;DP=1480;ExcessHet=0.0000;FS=3.424;InbreedingCoeff=-0.0113;MLEAC=1;MLEAF=6.849e-03;MQ=60.00;MQRankSum=0.00;QD=2.93;ReadPosRankSum=1.61;SOR=0.105	GT:AD:DP:GQ:PL	0/0:13,0:13:39:0,39,497	0/0:10,0:10:30:0,30,367	0/0:18,0:18:51:0,51,765	0/0:16,0:16:48:0,48,622	0/0:10,0:10:30:0,30,372	0/0:5,0:5:15:0,15,164	0/0:36,0:36:99:0,99,1193	0/0:28,0:28:84:0,84,970	0/0:27,0:27:81:0,81,884	0/0:29,0:29:81:0,81,1215	0/0:30,0:30:87:0,87,1305	0/0:24,0:24:63:0,63,945	0/0:20,0:20:60:0,60,751	0/0:33,0:33:99:0,99,1162	0/0:12,0:12:30:0,30,450	0/0:34,0:34:99:0,99,1485	0/0:24,0:24:72:0,72,867	0/0:11,0:11:27:0,27,405	0/0:6,0:6:12:0,12,180	0/0:25,0:25:69:0,69,1035	0/0:21,0:21:60:0,60,761	0/0:14,0:14:36:0,36,540	0/0:19,0:19:57:0,57,601	0/0:2,0:2:6:0,6,75	0/0:8,0:8:21:0,21,315	0/0:16,0:16:48:0,48,552	0/0:14,0:14:39:0,39,585	0/0:3,0:3:9:0,9,111	0/1:10,2:12:54:54,0,409	0/0:10,0:10:30:0,30,340	0/0:7,0:7:21:0,21,258	0/0:8,0:8:24:0,24,243	0/0:14,0:14:36:0,36,540	0/0:36,0:36:99:0,105,1279	0/0:25,0:25:72:0,72,889	0/0:4,0:4:12:0,12,150	0/0:22,0:22:60:0,60,817	0/0:29,0:29:69:0,69,1035	0/0:10,0:10:30:0,30,397	0/0:20,0:20:54:0,54,810	0/0:19,0:19:54:0,54,810	0/0:18,0:18:54:0,54,653	0/0:6,0:6:15:0,15,225	0/0:14,0:14:39:0,39,585	0/0:28,0:28:81:0,81,780	0/0:21,0:21:60:0,60,760	0/0:22,0:22:60:0,60,900	0/0:3,0:3:9:0,9,105	0/0:18,0:18:54:0,54,609	0/0:25,0:25:72:0,72,920	0/0:21,0:21:60:0,60,598	0/0:20,0:20:60:0,60,610	0/0:21,0:21:57:0,57,855	0/0:34,0:34:99:0,99,1201	0/0:21,0:21:60:0,60,696	0/0:14,0:14:39:0,39,585	0/0:25,0:25:72:0,72,924	0/0:24,0:24:72:0,72,826	0/0:29,0:29:81:0,81,1215	0/0:18,0:18:51:0,51,765	0/0:26,0:26:72:0,72,1080	0/0:35,0:35:99:0,99,1485	0/0:36,0:36:99:0,105,1218	0/0:39,0:39:99:0,102,1530	0/0:35,0:35:99:0,99,1194	0/0:17,0:17:42:0,42,630	0/0:33,0:33:99:0,99,1249	0/0:24,0:24:63:0,63,945	0/0:35,0:35:99:0,99,1485	0/0:17,0:17:48:0,48,720	0/0:42,0:42:99:0,120,1800	0/0:10,0:10:30:0,30,343	0/0:25,0:25:66:0,66,990
Chr4	2225385	.	C	CT	1826.55	.	AC=34;AF=0.233;AN=146;BaseQRankSum=-2.830e-01;DP=1605;ExcessHet=21.9882;FS=0.000;InbreedingCoeff=-0.3108;MLEAC=34;MLEAF=0.233;MQ=60.00;MQRankSum=0.00;QD=2.13;ReadPosRankSum=0.502;SOR=0.720	GT:AD:DP:GQ:PL	0/0:13,0:13:39:0,39,486	0/1:5,3:8:67:67,0,129	0/1:13,3:16:43:43,0,349	0/1:14,4:18:68:68,0,374	0/1:7,3:10:61:61,0,177	0/0:4,0:4:12:0,12,162	0/0:32,0:32:90:0,90,1278	0/0:31,0:31:90:0,90,1350	0/1:27,4:33:44:44,0,726	0/0:31,0:31:81:0,81,1215	0/0:27,0:29:81:0,81,1094	0/0:23,0:23:66:0,66,990	0/0:21,0:21:60:0,60,900	0/0:33,0:33:99:0,99,1162	0/0:10,0:10:30:0,30,314	0/0:34,0:34:99:0,99,1485	0/1:16,3:19:34:34,0,432	0/0:14,0:14:39:0,39,585	0/0:3,0:3:9:0,9,99	0/1:20,5:25:77:77,0,536	0/1:18,3:21:28:28,0,486	0/0:9,0:9:27:0,27,340	0/1:16,3:19:34:34,0,431	0/0:3,0:3:9:0,9,105	0/0:9,0:9:27:0,27,356	0/0:20,0:20:60:0,60,788	0/0:17,0:17:48:0,48,720	0/0:4,0:4:12:0,12,157	0/1:7,4:11:89:89,0,181	0/1:7,3:10:61:61,0,184	0/0:8,0:8:0:0,0,217	0/0:10,0:10:27:0,27,405	0/1:10,2:12:25:25,0,270	0/1:34,5:39:15:15,0,915	0/0:25,0:25:66:0,66,990	0/0:4,0:4:12:0,12,150	0/0:24,0:24:72:0,72,840	0/1:18,4:22:56:56,0,484	0/1:7,4:11:89:89,0,181	0/1:14,3:17:40:40,0,377	0/1:13,5:18:98:98,0,343	0/0:18,0:18:48:0,48,720	0/0:6,0:6:18:0,18,225	0/0:15,0:15:39:0,39,585	0/1:23,4:27:41:41,0,622	0/1:19,3:22:25:25,0,515	0/1:18,3:21:28:28,0,487	0/0:3,0:3:9:0,9,111	0/0:20,0:20:57:0,57,855	0/0:29,0:29:81:0,81,1215	0/0:20,0:20:60:0,60,632	0/0:22,0:22:60:0,60,690	0/1:16,6:22:99:117,0,415	0/1:34,7:41:90:90,0,909	0/0:21,0:21:60:0,60,900	0/0:10,0:10:30:0,30,408	0/1:20,4:24:30:30,0,539	0/1:23,4:27:41:41,0,621	0/0:32,0:32:79:0,79,1128	0/0:21,0:21:60:0,60,757	0/1:26,3:29:4:4,0,707	0/1:34,7:41:90:90,0,916	0/1:40,5:45:17:17,0,1087	0/1:32,7:39:96:96,0,860	0/1:23,6:29:95:95,0,610	0/0:15,0:15:39:0,39,585	0/1:42,5:47:11:11,0,1135	0/1:20,5:25:77:77,0,536	0/1:35,8:43:99:114,0,940	0/1:13,3:16:43:43,0,349	0/1:45,7:52:58:58,0,1198	0/0:10,0:10:27:0,27,405	0/0:20,0:20:54:0,54,810
Chr4	2229003	.	T	A	1684.03	.	AC=25;AF=0.227;AN=110;BaseQRankSum=0.524;DP=207;ExcessHet=0.0000;FS=0.000;InbreedingCoeff=0.5167;MLEAC=31;MLEAF=0.282;MQ=60.00;MQRankSum=0.00;QD=31.28;ReadPosRankSum=-8.420e-01;SOR=0.929	GT:AD:DP:GQ:PL	1/1:0,5:5:15:194,15,0	1/1:0,6:6:18:242,18,0	0/0:5,0:5:15:0,15,120	0/0:6,0:6:18:0,18,243	./.:0,0:0:0:0,0,0	./.:0,0:0:0:0,0,0	0/0:3,0:3:9:0,9,86	0/0:1,0:1:3:0,3,14	0/0:8,0:8:21:0,21,315	0/0:3,0:3:9:0,9,108	./.:1,0:1:0:0,0,0	0/0:3,0:3:0:0,0,38	0/0:3,0:3:9:0,9,93	./.:0,0:0:0:0,0,0	0/0:5,0:5:15:0,15,156	0/0:8,0:8:24:0,24,288	0/0:1,0:1:3:0,3,22	0/0:4,0:4:12:0,12,113	0/0:1,0:1:3:0,3,36	./.:0,0:0:0:0,0,0	0/0:3,0:3:9:0,9,83	./.:0,0:0:0:0,0,0	0/0:3,0:3:9:0,9,109	./.:0,0:0:0:0,0,0	0/0:3,0:3:9:0,9,93	./.:0,0:0:0:0,0,0	0/0:1,0:1:3:0,3,38	0/0:1,0:1:3:0,3,34	0/1:2,4:6:56:136,0,56	0/0:4,0:4:12:0,12,142	0/0:4,0:4:12:0,12,143	0/0:2,0:2:6:0,6,53	./.:1,0:1:0:0,0,0	1/1:0,3:3:9:112,9,0	0/0:3,0:3:9:0,9,96	./.:0,0:0:0:0,0,0	1/1:0,2:2:6:78,6,0	1/1:0,3:3:9:120,9,0	1/1:0,6:6:18:238,18,0	./.:0,0:0:0:0,0,0	1/1:0,2:2:6:77,6,0	./.:1,0:1:0:0,0,0	1/1:0,3:3:9:115,9,0	1/1:0,2:2:6:79,6,0	./.:1,0:1:0:0,0,0	0/0:7,0:7:21:0,21,205	0/0:1,0:1:3:0,3,34	0/0:1,0:1:3:0,3,34	./.:0,0:0:0:0,0,0	0/0:5,0:5:15:0,15,168	0/0:1,0:1:3:0,3,31	./.:1,0:1:0:0,0,0	1/1:0,4:4:12:157,12,0	0/0:2,0:2:6:0,6,61	./.:0,0:0:0:0,0,0	0/0:3,0:3:9:0,9,100	0/0:5,0:5:15:0,15,189	0/0:1,0:1:3:0,3,35	0/0:3,0:3:9:0,9,111	./.:0,0:0:0:0,0,0	0/0:2,0:2:6:0,6,79	0/0:1,0:1:3:0,3,20	0/0:3,0:3:9:0,9,91	0/0:4,0:4:12:0,12,155	./.:1,0:1:0:0,0,0	0/0:1,0:1:3:0,3,36	0/0:1,0:1:3:0,3,32	1/1:0,2:2:6:79,6,0	0/0:5,0:5:15:0,15,188	0/0:1,0:1:3:0,3,36	1/1:0,3:3:9:115,9,0	0/0:2,0:2:6:0,6,73	0/0:2,0:2:6:0,6,69
Chr4	2229010	.	A	G	804.59	.	AC=18;AF=0.173;AN=104;DP=206;ExcessHet=0.0000;FS=0.000;InbreedingCoeff=0.4803;MLEAC=20;MLEAF=0.192;MQ=60.00;QD=33.68;SOR=1.329	GT:AD:DP:GQ:PL	1/1:0,2:2:6:85,6,0	1/1:0,3:3:9:120,9,0	0/0:5,0:5:15:0,15,120	0/0:6,0:6:18:0,18,243	./.:1,0:1:0:0,0,0	./.:1,0:1:0:0,0,0	0/0:3,0:3:9:0,9,86	0/0:2,0:2:6:0,6,62	0/0:8,0:8:0:0,0,245	0/0:4,0:4:12:0,12,152	1/1:0,2:2:6:84,6,0	0/0:2,0:2:6:0,6,73	0/0:3,0:3:9:0,9,93	./.:0,0:0:0:0,0,0	0/0:6,0:6:18:0,18,186	0/0:8,0:8:24:0,24,288	0/0:1,0:1:3:0,3,22	0/0:3,0:3:9:0,9,95	0/0:1,0:1:3:0,3,36	./.:0,0:0:0:0,0,0	0/0:3,0:3:9:0,9,83	./.:0,0:0:0:0,0,0	0/0:4,0:4:12:0,12,120	./.:0,0:0:0:0,0,0	0/0:3,0:3:9:0,9,93	./.:0,0:0:0:0,0,0	0/0:1,0:1:3:0,3,38	0/0:1,0:1:3:0,3,34	0/0:2,0:2:6:0,6,69	0/0:4,0:4:12:0,12,142	0/0:4,0:4:12:0,12,143	0/0:2,0:2:6:0,6,53	1/1:0,2:2:6:82,6,0	./.:1,0:1:0:0,0,0	0/0:3,0:3:9:0,9,96	./.:1,0:1:0:0,0,0	./.:0,0:0:0:0,0,0	1/1:0,3:3:9:124,9,0	1/1:0,3:3:9:124,9,0	./.:1,0:1:0:0,0,0	./.:1,0:1:0:0,0,0	./.:1,0:1:0:0,0,0	./.:0,0:0:0:0,0,0	1/1:0,2:2:6:50,6,0	./.:1,0:1:0:0,0,0	0/0:8,0:8:21:0,21,315	0/0:1,0:1:3:0,3,34	0/0:1,0:1:3:0,3,34	./.:0,0:0:0:0,0,0	0/0:5,0:5:15:0,15,168	0/0:1,0:1:3:0,3,31	1/1:0,2:2:6:74,6,0	1/1:0,3:3:9:124,9,0	0/0:2,0:2:6:0,6,61	./.:0,0:0:0:0,0,0	0/0:3,0:3:9:0,9,100	0/0:5,0:5:15:0,15,189	0/0:1,0:1:3:0,3,35	0/0:4,0:4:0:0,0,79	./.:0,0:0:0:0,0,0	0/0:2,0:2:6:0,6,79	0/0:1,0:1:3:0,3,20	0/0:3,0:3:9:0,9,91	0/0:5,0:5:15:0,15,194	./.:1,0:1:0:0,0,0	0/0:2,0:2:6:0,6,63	0/0:1,0:1:3:0,3,32	./.:1,0:1:0:0,0,0	0/0:5,0:5:15:0,15,188	0/0:1,0:1:3:0,3,36	./.:0,0:0:0:0,0,0	0/0:2,0:2:6:0,6,73	0/0:2,0:2:6:0,6,69
Chr4	2231753	.	G	A	274.07	.	AC=2;AF=0.250;AN=8;DP=17;ExcessHet=0.0000;FS=0.000;InbreedingCoeff=0.3380;MLEAC=20;MLEAF=1.00;MQ=60.00;QD=32.32;SOR=3.611	GT:AD:DP:GQ:PL	./.:0,0:0:0:0,0,0	./.:0,0:0:0:0,0,0	./.:0,0:0:0:0,0,0	./.:0,0:0:0:0,0,0	./.:0,0:0:0:0,0,0	./.:0,0:0:0:0,0,0	./.:0,0:0:0:0,0,0	./.:0,0:0:0:0,0,0	./.:0,0:0:0:0,0,0	./.:0,0:0:0:0,0,0	./.:1,0:1:0:0,0,0	./.:0,0:0:0:0,0,0	./.:0,0:0:0:0,0,0	./.:0,0:0:0:0,0,0	./.:0,0:0:0:0,0,0	./.:0,0:0:0:0,0,0	./.:0,0:0:0:0,0,0	./.:0,0:0:0:0,0,0	./.:0,0:0:0:0,0,0	./.:0,0:0:0:0,0,0	./.:0,0:0:0:0,0,0	./.:0,0:0:0:0,0,0	./.:0,0:0:0:0,0,0	./.:0,0:0:0:0,0,0	./.:0,0:0:0:0,0,0	./.:0,0:0:0:0,0,0	./.:0,0:0:0:0,0,0	./.:0,0:0:0:0,0,0	./.:0,0:0:0:0,0,0	0/0:3,0:3:0:0,0,8	./.:0,0:0:0:0,0,0	./.:0,0:0:0:0,0,0	./.:0,0:0:0:0,0,0	./.:0,0:0:0:0,0,0	./.:0,0:0:0:0,0,0	./.:0,0:0:0:0,0,0	./.:1,0:1:0:0,0,0	./.:1,0:1:0:0,0,0	./.:0,0:0:0:0,0,0	./.:0,0:0:0:0,0,0	./.:0,0:0:0:0,0,0	./.:0,0:0:0:0,0,0	./.:1,0:1:0:0,0,0	1/1:0,5:5:15:206,15,0	./.:0,0:0:0:0,0,0	./.:0,0:0:0:0,0,0	./.:0,0:0:0:0,0,0	./.:0,0:0:0:0,0,0	./.:0,0:0:0:0,0,0	0/0:1,0:1:3:0,3,33	./.:0,0:0:0:0,0,0	./.:0,0:0:0:0,0,0	./.:0,0:0:0:0,0,0	./.:0,0:0:0:0,0,0	./.:0,0:0:0:0,0,0	./.:0,0:0:0:0,0,0	./.:0,0:0:0:0,0,0	./.:0,0:0:0:0,0,0	./.:0,0:0:0:0,0,0	./.:0,0:0:0:0,0,0	./.:0,0:0:0:0,0,0	./.:0,0:0:0:0,0,0	./.:0,0:0:0:0,0,0	./.:0,0:0:0:0,0,0	./.:0,0:0:0:0,0,0	./.:0,0:0:0:0,0,0	./.:0,0:0:0:0,0,0	./.:0,0:0:0:0,0,0	./.:0,0:0:0:0,0,0	./.:0,0:0:0:0,0,0	./.:1,0:1:0:0,0,0	0/0:1,0:1:3:0,3,22	./.:0,0:0:0:0,0,0
Chr4	2232161	.	C	T	68.87	.	AC=2;AF=0.032;AN=62;DP=90;ExcessHet=0.0000;FS=0.000;InbreedingCoeff=0.3663;MLEAC=3;MLEAF=0.048;MQ=60.00;QD=34.43;SOR=0.693	GT:AD:DP:GQ:PL	0/0:3,0:3:9:0,9,103	0/0:3,0:3:9:0,9,117	./.:0,0:0:0:0,0,0	1/1:0,2:2:6:79,6,0	./.:0,0:0:0:0,0,0	./.:0,0:0:0:0,0,0	0/0:1,0:1:3:0,3,34	./.:0,0:0:0:0,0,0	0/0:3,0:3:9:0,9,105	0/0:1,0:1:3:0,3,35	0/0:1,0:1:3:0,3,36	./.:0,0:0:0:0,0,0	./.:0,0:0:0:0,0,0	./.:0,0:0:0:0,0,0	0/0:1,0:1:3:0,3,31	0/0:1,0:1:3:0,3,21	./.:0,0:0:0:0,0,0	./.:0,0:0:0:0,0,0	./.:0,0:0:0:0,0,0	./.:0,0:0:0:0,0,0	./.:0,0:0:0:0,0,0	0/0:2,0:2:6:0,6,76	./.:0,0:0:0:0,0,0	./.:0,0:0:0:0,0,0	./.:0,0:0:0:0,0,0	./.:0,0:0:0:0,0,0	./.:0,0:0:0:0,0,0	./.:0,0:0:0:0,0,0	./.:0,0:0:0:0,0,0	./.:0,0:0:0:0,0,0	./.:0,0:0:0:0,0,0	0/0:1,0:1:3:0,3,34	0/0:1,0:1:3:0,3,34	0/0:1,0:1:3:0,3,34	./.:0,0:0:0:0,0,0	./.:0,0:0:0:0,0,0	0/0:1,0:1:3:0,3,36	0/0:8,0:8:24:0,24,310	0/0:3,0:3:9:0,9,115	./.:0,0:0:0:0,0,0	0/0:2,0:2:6:0,6,77	./.:0,0:0:0:0,0,0	0/0:10,0:10:30:0,30,329	0/0:21,0:21:60:0,60,786	./.:0,0:0:0:0,0,0	./.:0,0:0:0:0,0,0	./.:0,0:0:0:0,0,0	./.:2,0:2:0:0,0,0	0/0:1,0:1:3:0,3,36	0/0:1,0:1:3:0,3,32	./.:0,0:0:0:0,0,0	./.:0,0:0:0:0,0,0	0/0:2,0:2:6:0,6,45	./.:0,0:0:0:0,0,0	./.:0,0:0:0:0,0,0	./.:0,0:0:0:0,0,0	0/0:1,0:1:3:0,3,24	./.:0,0:0:0:0,0,0	0/0:1,0:1:3:0,3,38	0/0:3,0:3:9:0,9,109	0/0:1,0:1:3:0,3,35	./.:0,0:0:0:0,0,0	./.:0,0:0:0:0,0,0	0/0:1,0:1:3:0,3,36	0/0:2,0:2:6:0,6,71	./.:0,0:0:0:0,0,0	0/0:2,0:2:6:0,6,70	0/0:3,0:3:9:0,9,114	./.:0,0:0:0:0,0,0	./.:0,0:0:0:0,0,0	./.:0,0:0:0:0,0,0	0/0:4,0:4:12:0,12,111	./.:0,0:0:0:0,0,0
Chr4	2232601	.	C	CA	116.54	.	AC=2;AF=0.333;AN=6;DP=4;ExcessHet=0.0000;FS=0.000;InbreedingCoeff=0.3369;MLEAC=14;MLEAF=1.00;MQ=60.00;QD=30.57;SOR=0.693	GT:AD:DP:GQ:PL	./.:0,0:0:0:0,0,0	./.:0,0:0:0:0,0,0	./.:0,0:0:0:0,0,0	./.:0,0:0:0:0,0,0	0/0:1,0:1:3:0,3,31	./.:0,0:0:0:0,0,0	./.:0,0:0:0:0,0,0	./.:0,0:0:0:0,0,0	./.:0,0:0:0:0,0,0	./.:0,0:0:0:0,0,0	./.:0,0:0:0:0,0,0	./.:0,0:0:0:0,0,0	./.:0,0:0:0:0,0,0	./.:0,0:0:0:0,0,0	./.:0,0:0:0:0,0,0	./.:0,0:0:0:0,0,0	./.:0,0:0:0:0,0,0	./.:0,0:0:0:0,0,0	./.:0,0:0:0:0,0,0	./.:0,0:0:0:0,0,0	./.:0,0:0:0:0,0,0	./.:0,0:0:0:0,0,0	./.:0,0:0:0:0,0,0	./.:0,0:0:0:0,0,0	./.:0,0:0:0:0,0,0	./.:0,0:0:0:0,0,0	./.:0,0:0:0:0,0,0	./.:0,0:0:0:0,0,0	./.:0,0:0:0:0,0,0	./.:0,0:0:0:0,0,0	./.:0,0:0:0:0,0,0	./.:0,0:0:0:0,0,0	./.:0,0:0:0:0,0,0	./.:0,0:0:0:0,0,0	./.:0,0:0:0:0,0,0	./.:0,0:0:0:0,0,0	./.:0,0:0:0:0,0,0	0/0:1,0:1:3:0,3,37	./.:0,0:0:0:0,0,0	./.:0,0:0:0:0,0,0	./.:0,0:0:0:0,0,0	./.:0,0:0:0:0,0,0	./.:0,0:0:0:0,0,0	1/1:0,2:2:6:71,6,0	./.:0,0:0:0:0,0,0	./.:0,0:0:0:0,0,0	./.:0,0:0:0:0,0,0	./.:0,0:0:0:0,0,0	./.:0,0:0:0:0,0,0	./.:0,0:0:0:0,0,0	./.:0,0:0:0:0,0,0	./.:0,0:0:0:0,0,0	./.:0,0:0:0:0,0,0	./.:0,0:0:0:0,0,0	./.:0,0:0:0:0,0,0	./.:0,0:0:0:0,0,0	./.:0,0:0:0:0,0,0	./.:0,0:0:0:0,0,0	./.:0,0:0:0:0,0,0	./.:0,0:0:0:0,0,0	./.:0,0:0:0:0,0,0	./.:0,0:0:0:0,0,0	./.:0,0:0:0:0,0,0	./.:0,0:0:0:0,0,0	./.:0,0:0:0:0,0,0	./.:0,0:0:0:0,0,0	./.:0,0:0:0:0,0,0	./.:0,0:0:0:0,0,0	./.:0,0:0:0:0,0,0	./.:0,0:0:0:0,0,0	./.:0,0:0:0:0,0,0	./.:0,0:0:0:0,0,0	./.:0,0:0:0:0,0,0
Chr4	2232653	.	A	AT	107.79	.	AC=4;AF=0.061;AN=66;DP=100;ExcessHet=0.0000;FS=0.000;InbreedingCoeff=0.3611;MLEAC=6;MLEAF=0.091;MQ=60.00;QD=26.95;SOR=0.693	GT:AD:DP:GQ:PL	0/0:2,0:2:6:0,6,56	0/0:1,0:1:3:0,3,20	./.:0,0:0:0:0,0,0	0/0:1,0:1:3:0,3,35	0/0:2,0:2:6:0,6,61	./.:0,0:0:0:0,0,0	0/0:1,0:1:3:0,3,37	./.:0,0:0:0:0,0,0	0/0:1,0:1:3:0,3,31	./.:0,0:0:0:0,0,0	0/0:3,0:3:9:0,9,72	./.:0,0:0:0:0,0,0	./.:0,0:0:0:0,0,0	./.:0,0:0:0:0,0,0	0/0:2,0:2:6:0,6,62	./.:0,0:0:0:0,0,0	./.:0,0:0:0:0,0,0	./.:0,0:0:0:0,0,0	./.:0,0:0:0:0,0,0	./.:0,0:0:0:0,0,0	./.:0,0:0:0:0,0,0	./.:0,0:0:0:0,0,0	0/0:1,0:1:3:0,3,35	./.:0,0:0:0:0,0,0	./.:0,0:0:0:0,0,0	0/0:2,0:2:6:0,6,46	./.:0,0:0:0:0,0,0	./.:0,0:0:0:0,0,0	0/0:1,0:1:3:0,3,26	./.:0,0:0:0:0,0,0	./.:0,0:0:0:0,0,0	0/0:1,0:1:3:0,3,36	0/0:2,0:2:6:0,6,74	./.:0,0:0:0:0,0,0	./.:0,0:0:0:0,0,0	./.:0,0:0:0:0,0,0	1/1:0,2:2:6:61,6,0	0/0:16,0:16:48:0,48,535	0/0:7,0:7:21:0,21,241	0/0:1,0:1:3:0,3,18	./.:0,0:0:0:0,0,0	./.:0,0:0:0:0,0,0	0/0:11,0:11:30:0,30,450	0/0:22,0:22:60:0,60,759	./.:0,0:0:0:0,0,0	./.:0,0:0:0:0,0,0	./.:0,0:0:0:0,0,0	0/0:1,0:1:3:0,3,33	0/0:1,0:1:3:0,3,35	./.:0,0:0:0:0,0,0	./.:0,0:0:0:0,0,0	./.:0,0:0:0:0,0,0	0/0:2,0:2:6:0,6,74	0/0:1,0:1:3:0,3,34	./.:0,0:0:0:0,0,0	./.:0,0:0:0:0,0,0	./.:0,0:0:0:0,0,0	./.:0,0:0:0:0,0,0	0/0:1,0:1:3:0,3,35	0/0:2,0:2:6:0,6,74	0/0:1,0:1:3:0,3,35	./.:0,0:0:0:0,0,0	./.:0,0:0:0:0,0,0	0/0:1,0:1:3:0,3,36	0/0:2,0:2:6:0,6,57	1/1:0,2:2:6:61,6,0	0/0:1,0:1:3:0,3,36	./.:1,0:1:0:0,0,0	./.:0,0:0:0:0,0,0	0/0:1,0:1:3:0,3,21	0/0:1,0:1:3:0,3,18	0/0:3,0:3:9:0,9,99	./.:0,0:0:0:0,0,0
Chr4	2232974	.	A	G	1216.44	.	AC=13;AF=0.342;AN=38;BaseQRankSum=0.967;DP=76;ExcessHet=0.0000;FS=6.021;InbreedingCoeff=0.3911;MLEAC=43;MLEAF=1.00;MQ=60.00;MQRankSum=0.00;QD=25.02;ReadPosRankSum=0.967;SOR=2.704	GT:AD:DP:GQ:PL	./.:0,0:0:0:0,0,0	./.:0,0:0:0:0,0,0	./.:0,0:0:0:0,0,0	./.:0,0:0:0:0,0,0	./.:0,0:0:0:0,0,0	./.:0,0:0:0:0,0,0	./.:0,0:0:0:0,0,0	./.:0,0:0:0:0,0,0	./.:0,0:0:0:0,0,0	./.:0,0:0:0:0,0,0	./.:0,0:0:0:0,0,0	0/0:1,0:1:3:0,3,32	./.:0,0:0:0:0,0,0	./.:0,0:0:0:0,0,0	./.:0,0:0:0:0,0,0	./.:0,0:0:0:0,0,0	./.:0,0:0:0:0,0,0	./.:0,0:0:0:0,0,0	./.:0,0:0:0:0,0,0	./.:0,0:0:0:0,0,0	./.:0,0:0:0:0,0,0	./.:1,0:1:0:0,0,0	0/0:1,0:1:3:0,3,34	./.:0,0:0:0:0,0,0	./.:0,0:0:0:0,0,0	./.:0,0:0:0:0,0,0	./.:0,0:0:0:0,0,0	./.:0,0:0:0:0,0,0	./.:0,0:0:0:0,0,0	./.:0,0:0:0:0,0,0	0/0:2,0:2:6:0,6,74	0/0:5,0:5:15:0,15,159	./.:0,0:0:0:0,0,0	./.:1,0:1:0:0,0,0	./.:0,0:0:0:0,0,0	./.:0,0:0:0:0,0,0	1/1:0,3:3:9:124,9,0	1/1:0,8:8:24:325,24,0	1/1:0,2:2:6:81,6,0	1/1:0,2:2:6:83,6,0	./.:1,0:1:0:0,0,0	./.:0,0:0:0:0,0,0	./.:0,0:0:0:0,0,0	1/1:0,7:7:21:291,21,0	./.:0,0:0:0:0,0,0	./.:0,0:0:0:0,0,0	./.:0,0:0:0:0,0,0	0/0:2,0:2:6:0,6,66	0/0:1,0:1:3:0,3,21	./.:0,0:0:0:0,0,0	./.:0,0:0:0:0,0,0	./.:0,0:0:0:0,0,0	./.:1,0:1:0:0,0,0	0/0:1,0:1:3:0,3,22	./.:0,0:0:0:0,0,0	./.:0,0:0:0:0,0,0	./.:0,0:0:0:0,0,0	./.:0,0:0:0:0,0,0	0/1:1,2:3:30:74,0,30	./.:1,0:1:0:0,0,0	0/0:6,0:6:18:0,18,171	./.:0,0:0:0:0,0,0	0/0:2,0:2:6:0,6,54	0/0:2,0:2:6:0,6,49	1/1:0,3:3:9:119,9,0	./.:0,0:0:0:0,0,0	./.:0,0:0:0:0,0,0	./.:0,0:0:0:0,0,0	0/0:1,0:1:3:0,3,37	./.:0,0:0:0:0,0,0	./.:0,0:0:0:0,0,0	0/0:9,0:9:27:0,27,289	./.:0,0:0:0:0,0,0
Chr4	2233002	.	T	C	262.44	.	AC=4;AF=0.133;AN=30;DP=64;ExcessHet=0.0000;FS=0.000;InbreedingCoeff=0.3781;MLEAC=13;MLEAF=0.433;MQ=60.00;QD=27.23;SOR=1.329	GT:AD:DP:GQ:PL	./.:0,0:0:0:0,0,0	./.:0,0:0:0:0,0,0	./.:0,0:0:0:0,0,0	./.:0,0:0:0:0,0,0	./.:0,0:0:0:0,0,0	./.:0,0:0:0:0,0,0	./.:0,0:0:0:0,0,0	./.:0,0:0:0:0,0,0	./.:0,0:0:0:0,0,0	./.:0,0:0:0:0,0,0	./.:0,0:0:0:0,0,0	0/0:1,0:1:3:0,3,32	./.:0,0:0:0:0,0,0	./.:0,0:0:0:0,0,0	0/0:1,0:1:3:0,3,36	./.:0,0:0:0:0,0,0	./.:0,0:0:0:0,0,0	./.:0,0:0:0:0,0,0	./.:0,0:0:0:0,0,0	./.:0,0:0:0:0,0,0	./.:0,0:0:0:0,0,0	./.:0,0:0:0:0,0,0	0/0:1,0:1:3:0,3,34	./.:0,0:0:0:0,0,0	./.:0,0:0:0:0,0,0	./.:0,0:0:0:0,0,0	./.:0,0:0:0:0,0,0	./.:0,0:0:0:0,0,0	./.:1,0:1:0:0,0,0	./.:0,0:0:0:0,0,0	0/0:2,0:2:6:0,6,74	0/0:5,0:5:15:0,15,159	./.:0,0:0:0:0,0,0	./.:0,0:0:0:0,0,0	./.:0,0:0:0:0,0,0	./.:0,0:0:0:0,0,0	./.:0,0:0:0:0,0,0	1/1:0,3:3:9:123,9,0	./.:0,0:0:0:0,0,0	./.:0,0:0:0:0,0,0	./.:1,0:1:0:0,0,0	./.:0,0:0:0:0,0,0	./.:1,0:1:0:0,0,0	1/1:0,3:3:9:124,9,0	./.:0,0:0:0:0,0,0	./.:0,0:0:0:0,0,0	./.:0,0:0:0:0,0,0	0/0:2,0:2:6:0,6,66	./.:0,0:0:0:0,0,0	./.:0,0:0:0:0,0,0	./.:0,0:0:0:0,0,0	./.:0,0:0:0:0,0,0	./.:0,0:0:0:0,0,0	0/0:1,0:1:3:0,3,22	./.:0,0:0:0:0,0,0	./.:0,0:0:0:0,0,0	./.:0,0:0:0:0,0,0	./.:0,0:0:0:0,0,0	0/0:1,0:1:3:0,3,37	./.:0,0:0:0:0,0,0	0/0:6,0:6:15:0,15,225	./.:0,0:0:0:0,0,0	0/0:2,0:2:6:0,6,54	0/0:2,0:2:6:0,6,49	./.:1,0:1:0:0,0,0	./.:0,0:0:0:0,0,0	./.:0,0:0:0:0,0,0	./.:0,0:0:0:0,0,0	0/0:2,0:2:6:0,6,75	./.:0,0:0:0:0,0,0	./.:0,0:0:0:0,0,0	0/0:3,0:3:9:0,9,115	./.:0,0:0:0:0,0,0
Chr4	2233300	.	G	A	1426.15	.	AC=14;AF=0.350;AN=40;DP=68;ExcessHet=0.0000;FS=0.000;InbreedingCoeff=0.3873;MLEAC=50;MLEAF=1.00;MQ=60.00;QD=30.69;SOR=0.957	GT:AD:DP:GQ:PL	./.:0,0:0:0:0,0,0	./.:1,0:1:0:0,0,0	./.:0,0:0:0:0,0,0	0/0:1,0:1:3:0,3,35	./.:0,0:0:0:0,0,0	./.:0,0:0:0:0,0,0	./.:0,0:0:0:0,0,0	0/0:1,0:1:3:0,3,24	./.:0,0:0:0:0,0,0	./.:0,0:0:0:0,0,0	1/1:0,2:2:6:82,6,0	./.:0,0:0:0:0,0,0	./.:0,0:0:0:0,0,0	./.:0,0:0:0:0,0,0	0/0:1,0:1:3:0,3,36	./.:0,0:0:0:0,0,0	./.:0,0:0:0:0,0,0	./.:0,0:0:0:0,0,0	./.:0,0:0:0:0,0,0	./.:0,0:0:0:0,0,0	./.:0,0:0:0:0,0,0	./.:0,0:0:0:0,0,0	0/0:1,0:1:3:0,3,32	./.:0,0:0:0:0,0,0	0/0:2,0:2:6:0,6,73	./.:0,0:0:0:0,0,0	./.:0,0:0:0:0,0,0	./.:0,0:0:0:0,0,0	./.:0,0:0:0:0,0,0	0/0:1,0:1:3:0,3,35	0/0:3,0:3:9:0,9,112	./.:0,0:0:0:0,0,0	./.:0,0:0:0:0,0,0	./.:0,0:0:0:0,0,0	./.:0,0:0:0:0,0,0	./.:0,0:0:0:0,0,0	./.:1,0:1:0:0,0,0	1/1:0,8:8:24:323,24,0	1/1:0,4:4:12:156,12,0	./.:0,0:0:0:0,0,0	1/1:0,3:3:9:120,9,0	./.:0,0:0:0:0,0,0	1/1:0,2:2:6:79,6,0	1/1:0,11:11:33:427,33,0	./.:0,0:0:0:0,0,0	./.:0,0:0:0:0,0,0	./.:0,0:0:0:0,0,0	./.:0,0:0:0:0,0,0	./.:0,0:0:0:0,0,0	./.:0,0:0:0:0,0,0	0/0:2,0:2:6:0,6,63	./.:1,0:1:0:0,0,0	./.:0,0:0:0:0,0,0	0/0:1,0:1:3:0,3,33	./.:0,0:0:0:0,0,0	0/0:1,0:1:3:0,3,35	./.:0,0:0:0:0,0,0	./.:0,0:0:0:0,0,0	0/0:2,0:2:0:0,0,2	./.:1,0:1:0:0,0,0	./.:0,0:0:0:0,0,0	./.:0,0:0:0:0,0,0	./.:0,0:0:0:0,0,0	./.:0,0:0:0:0,0,0	1/1:0,2:2:6:77,6,0	./.:0,0:0:0:0,0,0	0/0:1,0:1:3:0,3,22	./.:0,0:0:0:0,0,0	./.:0,0:0:0:0,0,0	./.:0,0:0:0:0,0,0	./.:0,0:0:0:0,0,0	0/0:1,0:1:3:0,3,37	./.:0,0:0:0:0,0,0
Chr4	2233471	.	A	G	127.49	.	AC=2;AF=0.071;AN=28;DP=41;ExcessHet=0.0000;FS=0.000;InbreedingCoeff=0.3488;MLEAC=7;MLEAF=0.250;MQ=60.00;QD=29.44;SOR=1.179	GT:AD:DP:GQ:PL	./.:0,0:0:0:0,0,0	./.:1,0:1:0:0,0,0	./.:0,0:0:0:0,0,0	0/0:2,0:2:6:0,6,60	./.:0,0:0:0:0,0,0	./.:0,0:0:0:0,0,0	./.:0,0:0:0:0,0,0	./.:0,0:0:0:0,0,0	./.:0,0:0:0:0,0,0	./.:0,0:0:0:0,0,0	./.:0,0:0:0:0,0,0	./.:0,0:0:0:0,0,0	./.:0,0:0:0:0,0,0	./.:0,0:0:0:0,0,0	./.:0,0:0:0:0,0,0	./.:0,0:0:0:0,0,0	./.:0,0:0:0:0,0,0	./.:0,0:0:0:0,0,0	./.:0,0:0:0:0,0,0	./.:0,0:0:0:0,0,0	./.:0,0:0:0:0,0,0	./.:0,0:0:0:0,0,0	./.:0,0:0:0:0,0,0	./.:0,0:0:0:0,0,0	0/0:1,0:1:3:0,3,31	./.:0,0:0:0:0,0,0	./.:0,0:0:0:0,0,0	0/0:1,0:1:3:0,3,37	./.:0,0:0:0:0,0,0	./.:0,0:0:0:0,0,0	0/0:2,0:2:6:0,6,76	./.:0,0:0:0:0,0,0	./.:0,0:0:0:0,0,0	./.:0,0:0:0:0,0,0	./.:0,0:0:0:0,0,0	./.:0,0:0:0:0,0,0	./.:0,0:0:0:0,0,0	./.:1,0:1:0:0,0,0	./.:1,0:1:0:0,0,0	./.:0,0:0:0:0,0,0	./.:0,0:0:0:0,0,0	./.:1,0:1:0:0,0,0	./.:0,0:0:0:0,0,0	1/1:0,3:3:9:120,9,0	./.:0,0:0:0:0,0,0	./.:0,0:0:0:0,0,0	0/0:1,0:1:3:0,3,35	0/0:1,0:1:3:0,3,33	./.:0,0:0:0:0,0,0	./.:0,0:0:0:0,0,0	0/0:1,0:1:3:0,3,31	./.:0,0:0:0:0,0,0	./.:0,0:0:0:0,0,0	0/0:2,0:2:6:0,6,75	./.:0,0:0:0:0,0,0	./.:0,0:0:0:0,0,0	./.:0,0:0:0:0,0,0	./.:0,0:0:0:0,0,0	./.:0,0:0:0:0,0,0	./.:0,0:0:0:0,0,0	./.:0,0:0:0:0,0,0	./.:0,0:0:0:0,0,0	0/0:2,0:2:6:0,6,45	./.:0,0:0:0:0,0,0	./.:0,0:0:0:0,0,0	0/0:2,0:2:6:0,6,74	0/0:1,0:1:3:0,3,33	./.:0,0:0:0:0,0,0	0/0:1,0:1:3:0,3,36	./.:0,0:0:0:0,0,0	./.:1,0:1:0:0,0,0	0/0:1,0:1:3:0,3,31	./.:0,0:0:0:0,0,0
Chr4	2233563	.	G	A	118.44	.	AC=2;AF=0.250;AN=8;DP=6;ExcessHet=0.0000;FS=0.000;InbreedingCoeff=0.3404;MLEAC=13;MLEAF=1.00;MQ=60.00;QD=27.73;SOR=0.693	GT:AD:DP:GQ:PL	./.:0,0:0:0:0,0,0	./.:0,0:0:0:0,0,0	./.:0,0:0:0:0,0,0	./.:0,0:0:0:0,0,0	./.:0,0:0:0:0,0,0	./.:0,0:0:0:0,0,0	./.:0,0:0:0:0,0,0	./.:0,0:0:0:0,0,0	./.:0,0:0:0:0,0,0	./.:0,0:0:0:0,0,0	./.:0,0:0:0:0,0,0	./.:0,0:0:0:0,0,0	./.:0,0:0:0:0,0,0	./.:0,0:0:0:0,0,0	./.:0,0:0:0:0,0,0	./.:0,0:0:0:0,0,0	./.:0,0:0:0:0,0,0	./.:0,0:0:0:0,0,0	./.:0,0:0:0:0,0,0	./.:0,0:0:0:0,0,0	./.:0,0:0:0:0,0,0	./.:0,0:0:0:0,0,0	./.:0,0:0:0:0,0,0	./.:0,0:0:0:0,0,0	0/0:1,0:1:3:0,3,31	./.:0,0:0:0:0,0,0	./.:0,0:0:0:0,0,0	./.:0,0:0:0:0,0,0	./.:0,0:0:0:0,0,0	0/0:1,0:1:3:0,3,22	./.:0,0:0:0:0,0,0	./.:0,0:0:0:0,0,0	./.:0,0:0:0:0,0,0	./.:0,0:0:0:0,0,0	./.:0,0:0:0:0,0,0	./.:0,0:0:0:0,0,0	./.:0,0:0:0:0,0,0	1/1:0,2:2:6:80,6,0	./.:0,0:0:0:0,0,0	./.:0,0:0:0:0,0,0	./.:0,0:0:0:0,0,0	./.:0,0:0:0:0,0,0	./.:0,0:0:0:0,0,0	./.:0,0:0:0:0,0,0	./.:0,0:0:0:0,0,0	./.:0,0:0:0:0,0,0	0/0:2,0:2:6:0,6,49	./.:0,0:0:0:0,0,0	./.:0,0:0:0:0,0,0	./.:0,0:0:0:0,0,0	./.:0,0:0:0:0,0,0	./.:0,0:0:0:0,0,0	./.:0,0:0:0:0,0,0	./.:0,0:0:0:0,0,0	./.:0,0:0:0:0,0,0	./.:0,0:0:0:0,0,0	./.:0,0:0:0:0,0,0	./.:0,0:0:0:0,0,0	./.:0,0:0:0:0,0,0	./.:0,0:0:0:0,0,0	./.:0,0:0:0:0,0,0	./.:0,0:0:0:0,0,0	./.:0,0:0:0:0,0,0	./.:0,0:0:0:0,0,0	./.:0,0:0:0:0,0,0	./.:0,0:0:0:0,0,0	./.:0,0:0:0:0,0,0	./.:0,0:0:0:0,0,0	./.:0,0:0:0:0,0,0	./.:0,0:0:0:0,0,0	./.:0,0:0:0:0,0,0	./.:0,0:0:0:0,0,0	./.:0,0:0:0:0,0,0
Chr4	2233644	.	T	C	277.4	.	AC=4;AF=0.143;AN=28;DP=30;ExcessHet=0.0000;FS=0.000;InbreedingCoeff=0.3626;MLEAC=14;MLEAF=0.500;MQ=60.00;QD=28.32;SOR=3.912	GT:AD:DP:GQ:PL	./.:0,0:0:0:0,0,0	./.:0,0:0:0:0,0,0	./.:0,0:0:0:0,0,0	0/0:2,0:2:6:0,6,76	./.:0,0:0:0:0,0,0	./.:0,0:0:0:0,0,0	./.:0,0:0:0:0,0,0	./.:0,0:0:0:0,0,0	./.:0,0:0:0:0,0,0	./.:0,0:0:0:0,0,0	./.:1,0:1:0:0,0,0	./.:0,0:0:0:0,0,0	./.:0,0:0:0:0,0,0	0/0:1,0:1:3:0,3,36	./.:0,0:0:0:0,0,0	./.:0,0:0:0:0,0,0	./.:0,0:0:0:0,0,0	./.:0,0:0:0:0,0,0	./.:0,0:0:0:0,0,0	./.:0,0:0:0:0,0,0	./.:0,0:0:0:0,0,0	./.:0,0:0:0:0,0,0	./.:0,0:0:0:0,0,0	./.:0,0:0:0:0,0,0	./.:0,0:0:0:0,0,0	./.:0,0:0:0:0,0,0	./.:0,0:0:0:0,0,0	./.:0,0:0:0:0,0,0	./.:0,0:0:0:0,0,0	0/0:1,0:1:3:0,3,22	0/0:2,0:2:6:0,6,62	./.:0,0:0:0:0,0,0	./.:0,0:0:0:0,0,0	./.:0,0:0:0:0,0,0	./.:0,0:0:0:0,0,0	./.:0,0:0:0:0,0,0	./.:0,0:0:0:0,0,0	1/1:0,2:2:6:86,6,0	./.:1,0:1:0:0,0,0	./.:0,0:0:0:0,0,0	./.:0,0:0:0:0,0,0	./.:0,0:0:0:0,0,0	./.:1,0:1:0:0,0,0	1/1:0,4:4:12:166,12,0	./.:0,0:0:0:0,0,0	0/0:2,0:2:6:0,6,77	0/0:1,0:1:3:0,3,37	./.:0,0:0:0:0,0,0	./.:0,0:0:0:0,0,0	./.:0,0:0:0:0,0,0	0/0:2,0:2:6:0,6,64	./.:0,0:0:0:0,0,0	./.:0,0:0:0:0,0,0	0/0:2,0:2:6:0,6,74	./.:0,0:0:0:0,0,0	./.:0,0:0:0:0,0,0	./.:0,0:0:0:0,0,0	./.:0,0:0:0:0,0,0	./.:0,0:0:0:0,0,0	./.:0,0:0:0:0,0,0	0/0:1,0:1:3:0,3,34	./.:0,0:0:0:0,0,0	0/0:1,0:1:3:0,3,36	./.:0,0:0:0:0,0,0	./.:1,0:1:0:0,0,0	0/0:1,0:1:3:0,3,37	./.:0,0:0:0:0,0,0	./.:0,0:0:0:0,0,0	./.:0,0:0:0:0,0,0	./.:0,0:0:0:0,0,0	./.:1,0:1:0:0,0,0	0/0:3,0:3:9:0,9,78	./.:0,0:0:0:0,0,0
Chr4	2233750	.	C	A	381.13	.	AC=6;AF=0.333;AN=18;DP=22;ExcessHet=0.0000;FS=0.000;InbreedingCoeff=0.3499;MLEAC=29;MLEAF=1.00;MQ=60.00;QD=29.67;SOR=0.941	GT:AD:DP:GQ:PL	./.:0,0:0:0:0,0,0	./.:0,0:0:0:0,0,0	./.:0,0:0:0:0,0,0	0/0:4,0:4:6:0,6,90	./.:0,0:0:0:0,0,0	./.:0,0:0:0:0,0,0	./.:0,0:0:0:0,0,0	./.:0,0:0:0:0,0,0	./.:0,0:0:0:0,0,0	0/0:1,0:1:3:0,3,34	./.:0,0:0:0:0,0,0	./.:0,0:0:0:0,0,0	./.:0,0:0:0:0,0,0	./.:0,0:0:0:0,0,0	./.:0,0:0:0:0,0,0	./.:0,0:0:0:0,0,0	./.:0,0:0:0:0,0,0	./.:0,0:0:0:0,0,0	./.:0,0:0:0:0,0,0	./.:0,0:0:0:0,0,0	./.:0,0:0:0:0,0,0	./.:0,0:0:0:0,0,0	./.:0,0:0:0:0,0,0	./.:0,0:0:0:0,0,0	0/0:1,0:1:3:0,3,36	./.:0,0:0:0:0,0,0	./.:0,0:0:0:0,0,0	./.:0,0:0:0:0,0,0	./.:0,0:0:0:0,0,0	./.:0,0:0:0:0,0,0	./.:0,0:0:0:0,0,0	./.:0,0:0:0:0,0,0	./.:1,0:1:0:0,0,0	./.:0,0:0:0:0,0,0	./.:0,0:0:0:0,0,0	./.:0,0:0:0:0,0,0	./.:1,0:1:0:0,0,0	./.:0,0:0:0:0,0,0	1/1:0,2:2:6:81,6,0	./.:0,0:0:0:0,0,0	./.:0,0:0:0:0,0,0	./.:0,0:0:0:0,0,0	./.:0,0:0:0:0,0,0	1/1:0,3:3:9:122,9,0	./.:0,0:0:0:0,0,0	./.:0,0:0:0:0,0,0	./.:0,0:0:0:0,0,0	./.:0,0:0:0:0,0,0	./.:0,0:0:0:0,0,0	./.:0,0:0:0:0,0,0	./.:0,0:0:0:0,0,0	./.:0,0:0:0:0,0,0	1/1:0,2:2:6:83,6,0	./.:0,0:0:0:0,0,0	./.:0,0:0:0:0,0,0	./.:0,0:0:0:0,0,0	./.:0,0:0:0:0,0,0	./.:0,0:0:0:0,0,0	0/0:1,0:1:3:0,3,35	./.:0,0:0:0:0,0,0	0/0:1,0:1:3:0,3,39	./.:0,0:0:0:0,0,0	./.:0,0:0:0:0,0,0	./.:0,0:0:0:0,0,0	./.:0,0:0:0:0,0,0	./.:0,0:0:0:0,0,0	./.:0,0:0:0:0,0,0	./.:0,0:0:0:0,0,0	./.:0,0:0:0:0,0,0	./.:0,0:0:0:0,0,0	./.:0,0:0:0:0,0,0	0/0:1,0:1:3:0,3,37	./.:0,0:0:0:0,0,0
Chr4	2233872	.	A	G	633.48	.	AC=8;AF=0.222;AN=36;DP=55;ExcessHet=0.0000;FS=0.000;InbreedingCoeff=0.3825;MLEAC=26;MLEAF=0.722;MQ=60.00;QD=31.84;SOR=1.765	GT:AD:DP:GQ:PL	./.:0,0:0:0:0,0,0	./.:0,0:0:0:0,0,0	./.:0,0:0:0:0,0,0	0/0:3,0:3:9:0,9,113	./.:1,0:1:0:0,0,0	./.:0,0:0:0:0,0,0	./.:0,0:0:0:0,0,0	./.:0,0:0:0:0,0,0	0/0:1,0:1:3:0,3,33	./.:0,0:0:0:0,0,0	./.:1,0:1:0:0,0,0	./.:0,0:0:0:0,0,0	./.:0,0:0:0:0,0,0	0/0:1,0:1:3:0,3,34	./.:0,0:0:0:0,0,0	./.:0,0:0:0:0,0,0	./.:0,0:0:0:0,0,0	./.:0,0:0:0:0,0,0	./.:0,0:0:0:0,0,0	./.:0,0:0:0:0,0,0	0/0:1,0:1:3:0,3,30	./.:1,0:1:0:0,0,0	./.:0,0:0:0:0,0,0	./.:0,0:0:0:0,0,0	0/0:1,0:1:3:0,3,37	./.:0,0:0:0:0,0,0	./.:0,0:0:0:0,0,0	./.:0,0:0:0:0,0,0	./.:0,0:0:0:0,0,0	./.:0,0:0:0:0,0,0	0/0:3,0:3:9:0,9,111	./.:0,0:0:0:0,0,0	./.:0,0:0:0:0,0,0	1/1:0,2:2:6:79,6,0	./.:0,0:0:0:0,0,0	./.:1,0:1:0:0,0,0	./.:1,0:1:0:0,0,0	1/1:0,3:3:9:125,9,0	1/1:0,2:2:6:83,6,0	./.:0,0:0:0:0,0,0	./.:1,0:1:0:0,0,0	./.:1,0:1:0:0,0,0	./.:1,0:1:0:0,0,0	1/1:0,7:7:21:292,21,0	./.:0,0:0:0:0,0,0	0/0:3,0:3:9:0,9,84	./.:0,0:0:0:0,0,0	0/0:2,0:2:6:0,6,55	./.:0,0:0:0:0,0,0	./.:0,0:0:0:0,0,0	./.:0,0:0:0:0,0,0	./.:0,0:0:0:0,0,0	./.:0,0:0:0:0,0,0	0/0:1,0:1:3:0,3,32	./.:1,0:1:0:0,0,0	./.:0,0:0:0:0,0,0	./.:0,0:0:0:0,0,0	./.:0,0:0:0:0,0,0	./.:2,0:2:0:0,0,0	./.:0,0:0:0:0,0,0	0/0:1,0:1:3:0,3,32	./.:0,0:0:0:0,0,0	./.:0,0:0:0:0,0,0	0/0:2,0:2:6:0,6,40	./.:0,0:0:0:0,0,0	0/0:3,0:3:6:0,6,90	./.:0,0:0:0:0,0,0	./.:0,0:0:0:0,0,0	0/0:1,0:1:3:0,3,34	./.:0,0:0:0:0,0,0	./.:1,0:1:0:0,0,0	0/0:2,0:2:6:0,6,74	./.:0,0:0:0:0,0,0
Chr4	2233926	.	TAAC	T	82.64	.	AC=2;AF=0.034;AN=58;DP=56;ExcessHet=0.0000;FS=0.000;InbreedingCoeff=0.3428;MLEAC=4;MLEAF=0.069;MQ=60.00;QD=29.20;SOR=0.693	GT:AD:DP:GQ:PL	./.:0,0:0:0:0,0,0	./.:0,0:0:0:0,0,0	0/0:1,0:1:3:0,3,36	0/0:3,0:3:9:0,9,113	0/0:1,0:1:3:0,3,31	./.:0,0:0:0:0,0,0	./.:0,0:0:0:0,0,0	./.:0,0:0:0:0,0,0	0/0:2,0:2:6:0,6,42	./.:0,0:0:0:0,0,0	./.:0,0:0:0:0,0,0	./.:0,0:0:0:0,0,0	./.:0,0:0:0:0,0,0	0/0:2,0:2:6:0,6,49	./.:0,0:0:0:0,0,0	./.:0,0:0:0:0,0,0	./.:0,0:0:0:0,0,0	./.:0,0:0:0:0,0,0	./.:0,0:0:0:0,0,0	./.:0,0:0:0:0,0,0	0/0:2,0:2:6:0,6,44	./.:0,0:0:0:0,0,0	./.:0,0:0:0:0,0,0	./.:0,0:0:0:0,0,0	0/0:1,0:1:3:0,3,37	./.:0,0:0:0:0,0,0	./.:0,0:0:0:0,0,0	./.:0,0:0:0:0,0,0	0/0:1,0:1:3:0,3,24	./.:0,0:0:0:0,0,0	0/0:4,0:4:12:0,12,124	./.:0,0:0:0:0,0,0	./.:0,0:0:0:0,0,0	0/0:2,0:2:3:0,3,45	./.:0,0:0:0:0,0,0	0/0:1,0:1:3:0,3,37	0/0:1,0:1:3:0,3,21	0/0:5,0:5:12:0,12,180	0/0:2,0:2:3:0,3,45	./.:0,0:0:0:0,0,0	0/0:1,0:1:3:0,3,32	./.:0,0:0:0:0,0,0	0/0:1,0:1:3:0,3,37	0/0:9,0:9:24:0,24,360	./.:0,0:0:0:0,0,0	0/0:2,0:2:6:0,6,49	./.:0,0:0:0:0,0,0	0/0:3,0:3:9:0,9,69	./.:0,0:0:0:0,0,0	./.:0,0:0:0:0,0,0	./.:0,0:0:0:0,0,0	0/0:1,0:1:3:0,3,33	0/0:1,0:1:3:0,3,37	./.:0,0:0:0:0,0,0	0/0:1,0:1:3:0,3,36	./.:0,0:0:0:0,0,0	./.:0,0:0:0:0,0,0	./.:0,0:0:0:0,0,0	0/0:1,0:1:3:0,3,37	./.:0,0:0:0:0,0,0	./.:0,0:0:0:0,0,0	0/0:1,0:1:3:0,3,36	./.:0,0:0:0:0,0,0	0/0:1,0:1:3:0,3,20	./.:0,0:0:0:0,0,0	1/1:0,2:2:6:90,6,0	./.:0,0:0:0:0,0,0	./.:0,0:0:0:0,0,0	0/0:1,0:1:3:0,3,34	./.:0,0:0:0:0,0,0	0/0:1,0:1:3:0,3,37	0/0:2,0:2:6:0,6,80	./.:0,0:0:0:0,0,0
Chr4	2233946	.	T	C	600.44	.	AC=6;AF=0.167;AN=36;DP=52;ExcessHet=0.0000;FS=0.000;InbreedingCoeff=0.3845;MLEAC=22;MLEAF=0.611;MQ=60.00;QD=24.33;SOR=2.303	GT:AD:DP:GQ:PL	./.:0,0:0:0:0,0,0	./.:0,0:0:0:0,0,0	0/0:1,0:1:3:0,3,36	0/0:3,0:3:9:0,9,113	./.:0,0:0:0:0,0,0	./.:0,0:0:0:0,0,0	./.:0,0:0:0:0,0,0	./.:0,0:0:0:0,0,0	0/0:2,0:2:6:0,6,42	0/0:1,0:1:3:0,3,34	./.:0,0:0:0:0,0,0	./.:0,0:0:0:0,0,0	./.:0,0:0:0:0,0,0	0/0:2,0:2:6:0,6,49	./.:0,0:0:0:0,0,0	./.:0,0:0:0:0,0,0	./.:0,0:0:0:0,0,0	./.:0,0:0:0:0,0,0	./.:0,0:0:0:0,0,0	./.:0,0:0:0:0,0,0	0/0:1,0:1:3:0,3,22	./.:0,0:0:0:0,0,0	./.:0,0:0:0:0,0,0	./.:0,0:0:0:0,0,0	0/0:1,0:1:3:0,3,37	./.:0,0:0:0:0,0,0	./.:0,0:0:0:0,0,0	./.:0,0:0:0:0,0,0	0/0:2,0:2:0:0,0,2	./.:0,0:0:0:0,0,0	0/0:2,0:2:6:0,6,82	./.:0,0:0:0:0,0,0	./.:0,0:0:0:0,0,0	./.:0,0:0:0:0,0,0	./.:0,0:0:0:0,0,0	./.:1,0:1:0:0,0,0	./.:1,0:1:0:0,0,0	1/1:0,6:6:18:240,18,0	1/1:0,2:2:6:79,6,0	./.:0,0:0:0:0,0,0	./.:0,0:0:0:0,0,0	./.:0,0:0:0:0,0,0	./.:0,0:0:0:0,0,0	1/1:0,6:6:18:239,18,0	./.:0,0:0:0:0,0,0	0/0:2,0:2:6:0,6,49	./.:0,0:0:0:0,0,0	0/0:2,0:2:6:0,6,73	./.:0,0:0:0:0,0,0	./.:0,0:0:0:0,0,0	./.:0,0:0:0:0,0,0	./.:0,0:0:0:0,0,0	./.:0,0:0:0:0,0,0	./.:0,0:0:0:0,0,0	./.:0,0:0:0:0,0,0	./.:0,0:0:0:0,0,0	./.:0,0:0:0:0,0,0	./.:0,0:0:0:0,0,0	./.:0,0:0:0:0,0,0	./.:0,0:0:0:0,0,0	./.:0,0:0:0:0,0,0	0/0:1,0:1:3:0,3,36	./.:0,0:0:0:0,0,0	./.:0,0:0:0:0,0,0	./.:1,0:1:0:0,0,0	0/0:2,0:2:6:0,6,46	./.:0,0:0:0:0,0,0	./.:0,0:0:0:0,0,0	0/0:2,0:2:6:0,6,59	./.:0,0:0:0:0,0,0	./.:0,0:0:0:0,0,0	0/0:4,0:4:12:0,12,124	./.:0,0:0:0:0,0,0
Chr4	2239573	.	T	A	129.99	.	AC=2;AF=0.333;AN=6;DP=4;ExcessHet=0.0000;FS=0.000;InbreedingCoeff=0.3369;MLEAC=14;MLEAF=1.00;MQ=60.00;QD=33.48;SOR=2.303	GT:AD:DP:GQ:PL	./.:0,0:0:0:0,0,0	./.:0,0:0:0:0,0,0	./.:0,0:0:0:0,0,0	./.:0,0:0:0:0,0,0	./.:0,0:0:0:0,0,0	./.:0,0:0:0:0,0,0	./.:0,0:0:0:0,0,0	./.:0,0:0:0:0,0,0	./.:0,0:0:0:0,0,0	./.:0,0:0:0:0,0,0	./.:0,0:0:0:0,0,0	./.:0,0:0:0:0,0,0	./.:0,0:0:0:0,0,0	./.:0,0:0:0:0,0,0	./.:0,0:0:0:0,0,0	./.:0,0:0:0:0,0,0	./.:0,0:0:0:0,0,0	./.:0,0:0:0:0,0,0	./.:0,0:0:0:0,0,0	./.:0,0:0:0:0,0,0	./.:0,0:0:0:0,0,0	./.:0,0:0:0:0,0,0	./.:0,0:0:0:0,0,0	./.:0,0:0:0:0,0,0	./.:0,0:0:0:0,0,0	./.:0,0:0:0:0,0,0	./.:0,0:0:0:0,0,0	./.:0,0:0:0:0,0,0	./.:0,0:0:0:0,0,0	./.:0,0:0:0:0,0,0	./.:0,0:0:0:0,0,0	./.:0,0:0:0:0,0,0	./.:0,0:0:0:0,0,0	./.:0,0:0:0:0,0,0	./.:0,0:0:0:0,0,0	./.:0,0:0:0:0,0,0	./.:0,0:0:0:0,0,0	1/1:0,2:2:6:84,6,0	./.:0,0:0:0:0,0,0	./.:0,0:0:0:0,0,0	./.:0,0:0:0:0,0,0	./.:0,0:0:0:0,0,0	./.:0,0:0:0:0,0,0	./.:0,0:0:0:0,0,0	./.:0,0:0:0:0,0,0	0/0:1,0:1:3:0,3,40	./.:0,0:0:0:0,0,0	./.:0,0:0:0:0,0,0	./.:0,0:0:0:0,0,0	./.:0,0:0:0:0,0,0	./.:0,0:0:0:0,0,0	./.:0,0:0:0:0,0,0	./.:0,0:0:0:0,0,0	./.:0,0:0:0:0,0,0	./.:0,0:0:0:0,0,0	./.:0,0:0:0:0,0,0	./.:0,0:0:0:0,0,0	./.:0,0:0:0:0,0,0	./.:0,0:0:0:0,0,0	./.:0,0:0:0:0,0,0	./.:0,0:0:0:0,0,0	./.:0,0:0:0:0,0,0	./.:0,0:0:0:0,0,0	./.:0,0:0:0:0,0,0	./.:0,0:0:0:0,0,0	./.:0,0:0:0:0,0,0	./.:0,0:0:0:0,0,0	./.:0,0:0:0:0,0,0	./.:0,0:0:0:0,0,0	./.:0,0:0:0:0,0,0	./.:0,0:0:0:0,0,0	0/0:1,0:1:3:0,3,37	./.:0,0:0:0:0,0,0
Chr4	2239863	.	T	C	165.32	.	AC=2;AF=0.250;AN=8;DP=8;ExcessHet=0.0000;FS=0.000;InbreedingCoeff=0.3428;MLEAC=14;MLEAF=1.00;MQ=60.00;QD=30.02;SOR=1.179	GT:AD:DP:GQ:PL	./.:0,0:0:0:0,0,0	./.:0,0:0:0:0,0,0	./.:0,0:0:0:0,0,0	./.:0,0:0:0:0,0,0	./.:0,0:0:0:0,0,0	./.:0,0:0:0:0,0,0	./.:0,0:0:0:0,0,0	./.:0,0:0:0:0,0,0	./.:0,0:0:0:0,0,0	./.:0,0:0:0:0,0,0	./.:0,0:0:0:0,0,0	./.:0,0:0:0:0,0,0	./.:0,0:0:0:0,0,0	./.:0,0:0:0:0,0,0	./.:0,0:0:0:0,0,0	./.:0,0:0:0:0,0,0	./.:0,0:0:0:0,0,0	./.:0,0:0:0:0,0,0	./.:0,0:0:0:0,0,0	./.:0,0:0:0:0,0,0	./.:0,0:0:0:0,0,0	./.:0,0:0:0:0,0,0	./.:0,0:0:0:0,0,0	./.:0,0:0:0:0,0,0	./.:0,0:0:0:0,0,0	./.:0,0:0:0:0,0,0	./.:0,0:0:0:0,0,0	./.:0,0:0:0:0,0,0	./.:0,0:0:0:0,0,0	./.:0,0:0:0:0,0,0	./.:0,0:0:0:0,0,0	./.:0,0:0:0:0,0,0	./.:0,0:0:0:0,0,0	./.:0,0:0:0:0,0,0	./.:0,0:0:0:0,0,0	./.:0,0:0:0:0,0,0	./.:0,0:0:0:0,0,0	./.:0,0:0:0:0,0,0	./.:0,0:0:0:0,0,0	./.:0,0:0:0:0,0,0	./.:0,0:0:0:0,0,0	./.:0,0:0:0:0,0,0	./.:0,0:0:0:0,0,0	1/1:0,3:3:9:123,9,0	./.:0,0:0:0:0,0,0	0/0:1,0:1:3:0,3,32	./.:0,0:0:0:0,0,0	0/0:1,0:1:3:0,3,34	./.:0,0:0:0:0,0,0	./.:0,0:0:0:0,0,0	./.:0,0:0:0:0,0,0	./.:0,0:0:0:0,0,0	./.:0,0:0:0:0,0,0	./.:0,0:0:0:0,0,0	./.:0,0:0:0:0,0,0	./.:0,0:0:0:0,0,0	./.:0,0:0:0:0,0,0	0/0:2,0:2:6:0,6,42	./.:0,0:0:0:0,0,0	./.:0,0:0:0:0,0,0	./.:0,0:0:0:0,0,0	./.:0,0:0:0:0,0,0	./.:0,0:0:0:0,0,0	./.:0,0:0:0:0,0,0	./.:0,0:0:0:0,0,0	./.:0,0:0:0:0,0,0	./.:0,0:0:0:0,0,0	./.:0,0:0:0:0,0,0	./.:0,0:0:0:0,0,0	./.:0,0:0:0:0,0,0	./.:0,0:0:0:0,0,0	./.:0,0:0:0:0,0,0	./.:0,0:0:0:0,0,0
Chr4	2243586	.	C	A	141.07	.	AC=2;AF=1.00;AN=2;DP=3;ExcessHet=0.0000;FS=0.000;InbreedingCoeff=0.3369;MLEAC=17;MLEAF=1.00;MQ=60.00;QD=33.22;SOR=2.303	GT:AD:DP:GQ:PL	./.:0,0:0:0:0,0,0	./.:0,0:0:0:0,0,0	./.:0,0:0:0:0,0,0	./.:0,0:0:0:0,0,0	./.:0,0:0:0:0,0,0	./.:0,0:0:0:0,0,0	./.:0,0:0:0:0,0,0	./.:0,0:0:0:0,0,0	./.:0,0:0:0:0,0,0	./.:0,0:0:0:0,0,0	./.:0,0:0:0:0,0,0	./.:0,0:0:0:0,0,0	./.:0,0:0:0:0,0,0	./.:0,0:0:0:0,0,0	./.:0,0:0:0:0,0,0	./.:0,0:0:0:0,0,0	./.:0,0:0:0:0,0,0	./.:0,0:0:0:0,0,0	./.:0,0:0:0:0,0,0	./.:0,0:0:0:0,0,0	./.:0,0:0:0:0,0,0	./.:0,0:0:0:0,0,0	./.:0,0:0:0:0,0,0	./.:0,0:0:0:0,0,0	./.:0,0:0:0:0,0,0	./.:0,0:0:0:0,0,0	./.:0,0:0:0:0,0,0	./.:0,0:0:0:0,0,0	./.:0,0:0:0:0,0,0	./.:0,0:0:0:0,0,0	./.:0,0:0:0:0,0,0	./.:0,0:0:0:0,0,0	./.:0,0:0:0:0,0,0	./.:0,0:0:0:0,0,0	./.:0,0:0:0:0,0,0	./.:0,0:0:0:0,0,0	./.:0,0:0:0:0,0,0	./.:0,0:0:0:0,0,0	./.:0,0:0:0:0,0,0	./.:0,0:0:0:0,0,0	./.:0,0:0:0:0,0,0	./.:0,0:0:0:0,0,0	./.:1,0:1:0:0,0,0	1/1:0,2:2:6:81,6,0	./.:0,0:0:0:0,0,0	./.:0,0:0:0:0,0,0	./.:0,0:0:0:0,0,0	./.:0,0:0:0:0,0,0	./.:0,0:0:0:0,0,0	./.:0,0:0:0:0,0,0	./.:0,0:0:0:0,0,0	./.:0,0:0:0:0,0,0	./.:0,0:0:0:0,0,0	./.:0,0:0:0:0,0,0	./.:0,0:0:0:0,0,0	./.:0,0:0:0:0,0,0	./.:0,0:0:0:0,0,0	./.:0,0:0:0:0,0,0	./.:0,0:0:0:0,0,0	./.:0,0:0:0:0,0,0	./.:0,0:0:0:0,0,0	./.:0,0:0:0:0,0,0	./.:0,0:0:0:0,0,0	./.:0,0:0:0:0,0,0	./.:0,0:0:0:0,0,0	./.:0,0:0:0:0,0,0	./.:0,0:0:0:0,0,0	./.:0,0:0:0:0,0,0	./.:0,0:0:0:0,0,0	./.:0,0:0:0:0,0,0	./.:0,0:0:0:0,0,0	./.:0,0:0:0:0,0,0	./.:0,0:0:0:0,0,0
Chr4	2244562	.	T	C	192.86	.	AC=2;AF=1.00;AN=2;DP=4;ExcessHet=0.0000;FS=0.000;InbreedingCoeff=0.3393;MLEAC=19;MLEAF=1.00;MQ=60.00;QD=30.37;SOR=1.179	GT:AD:DP:GQ:PL	./.:0,0:0:0:0,0,0	./.:0,0:0:0:0,0,0	./.:0,0:0:0:0,0,0	./.:0,0:0:0:0,0,0	./.:0,0:0:0:0,0,0	./.:0,0:0:0:0,0,0	./.:0,0:0:0:0,0,0	./.:0,0:0:0:0,0,0	./.:0,0:0:0:0,0,0	./.:0,0:0:0:0,0,0	./.:0,0:0:0:0,0,0	./.:0,0:0:0:0,0,0	./.:0,0:0:0:0,0,0	./.:0,0:0:0:0,0,0	./.:0,0:0:0:0,0,0	./.:0,0:0:0:0,0,0	./.:0,0:0:0:0,0,0	./.:0,0:0:0:0,0,0	./.:0,0:0:0:0,0,0	./.:0,0:0:0:0,0,0	./.:0,0:0:0:0,0,0	./.:0,0:0:0:0,0,0	./.:0,0:0:0:0,0,0	./.:0,0:0:0:0,0,0	./.:0,0:0:0:0,0,0	./.:0,0:0:0:0,0,0	./.:0,0:0:0:0,0,0	./.:0,0:0:0:0,0,0	./.:0,0:0:0:0,0,0	./.:0,0:0:0:0,0,0	./.:0,0:0:0:0,0,0	./.:0,0:0:0:0,0,0	./.:0,0:0:0:0,0,0	./.:0,0:0:0:0,0,0	./.:0,0:0:0:0,0,0	./.:0,0:0:0:0,0,0	./.:0,0:0:0:0,0,0	1/1:0,3:3:9:125,9,0	./.:0,0:0:0:0,0,0	./.:0,0:0:0:0,0,0	./.:0,0:0:0:0,0,0	./.:0,0:0:0:0,0,0	./.:0,0:0:0:0,0,0	./.:1,0:1:0:0,0,0	./.:0,0:0:0:0,0,0	./.:0,0:0:0:0,0,0	./.:0,0:0:0:0,0,0	./.:0,0:0:0:0,0,0	./.:0,0:0:0:0,0,0	./.:0,0:0:0:0,0,0	./.:0,0:0:0:0,0,0	./.:0,0:0:0:0,0,0	./.:0,0:0:0:0,0,0	./.:0,0:0:0:0,0,0	./.:0,0:0:0:0,0,0	./.:0,0:0:0:0,0,0	./.:0,0:0:0:0,0,0	./.:0,0:0:0:0,0,0	./.:0,0:0:0:0,0,0	./.:0,0:0:0:0,0,0	./.:0,0:0:0:0,0,0	./.:0,0:0:0:0,0,0	./.:0,0:0:0:0,0,0	./.:0,0:0:0:0,0,0	./.:0,0:0:0:0,0,0	./.:0,0:0:0:0,0,0	./.:0,0:0:0:0,0,0	./.:0,0:0:0:0,0,0	./.:0,0:0:0:0,0,0	./.:0,0:0:0:0,0,0	./.:0,0:0:0:0,0,0	./.:0,0:0:0:0,0,0	./.:0,0:0:0:0,0,0
Chr4	2259467	.	AC	A	134.53	.	AC=2;AF=1.00;AN=2;DP=2;ExcessHet=0.0000;FS=0.000;InbreedingCoeff=0.3369;MLEAC=17;MLEAF=1.00;MQ=60.00;QD=24.17;SOR=0.693	GT:AD:DP:GQ:PL	./.:0,0:0:0:0,0,0	./.:0,0:0:0:0,0,0	./.:0,0:0:0:0,0,0	./.:0,0:0:0:0,0,0	./.:0,0:0:0:0,0,0	./.:0,0:0:0:0,0,0	./.:0,0:0:0:0,0,0	./.:0,0:0:0:0,0,0	./.:0,0:0:0:0,0,0	./.:0,0:0:0:0,0,0	./.:0,0:0:0:0,0,0	./.:0,0:0:0:0,0,0	./.:0,0:0:0:0,0,0	./.:0,0:0:0:0,0,0	./.:0,0:0:0:0,0,0	./.:0,0:0:0:0,0,0	./.:0,0:0:0:0,0,0	./.:0,0:0:0:0,0,0	./.:0,0:0:0:0,0,0	./.:0,0:0:0:0,0,0	./.:0,0:0:0:0,0,0	./.:0,0:0:0:0,0,0	./.:0,0:0:0:0,0,0	./.:0,0:0:0:0,0,0	./.:0,0:0:0:0,0,0	./.:0,0:0:0:0,0,0	./.:0,0:0:0:0,0,0	./.:0,0:0:0:0,0,0	./.:0,0:0:0:0,0,0	./.:0,0:0:0:0,0,0	./.:0,0:0:0:0,0,0	./.:0,0:0:0:0,0,0	./.:0,0:0:0:0,0,0	./.:0,0:0:0:0,0,0	./.:0,0:0:0:0,0,0	./.:0,0:0:0:0,0,0	./.:0,0:0:0:0,0,0	./.:0,0:0:0:0,0,0	./.:0,0:0:0:0,0,0	./.:0,0:0:0:0,0,0	./.:0,0:0:0:0,0,0	./.:0,0:0:0:0,0,0	./.:0,0:0:0:0,0,0	1/1:0,2:2:6:75,6,0	./.:0,0:0:0:0,0,0	./.:0,0:0:0:0,0,0	./.:0,0:0:0:0,0,0	./.:0,0:0:0:0,0,0	./.:0,0:0:0:0,0,0	./.:0,0:0:0:0,0,0	./.:0,0:0:0:0,0,0	./.:0,0:0:0:0,0,0	./.:0,0:0:0:0,0,0	./.:0,0:0:0:0,0,0	./.:0,0:0:0:0,0,0	./.:0,0:0:0:0,0,0	./.:0,0:0:0:0,0,0	./.:0,0:0:0:0,0,0	./.:0,0:0:0:0,0,0	./.:0,0:0:0:0,0,0	./.:0,0:0:0:0,0,0	./.:0,0:0:0:0,0,0	./.:0,0:0:0:0,0,0	./.:0,0:0:0:0,0,0	./.:0,0:0:0:0,0,0	./.:0,0:0:0:0,0,0	./.:0,0:0:0:0,0,0	./.:0,0:0:0:0,0,0	./.:0,0:0:0:0,0,0	./.:0,0:0:0:0,0,0	./.:0,0:0:0:0,0,0	./.:0,0:0:0:0,0,0	./.:0,0:0:0:0,0,0
Chr4	2259736	.	C	G	119.99	.	AC=2;AF=0.200;AN=10;DP=10;ExcessHet=0.0000;FS=0.000;InbreedingCoeff=0.3367;MLEAC=12;MLEAF=1.00;MQ=60.00;QD=23.31;SOR=2.303	GT:AD:DP:GQ:PL	./.:0,0:0:0:0,0,0	./.:0,0:0:0:0,0,0	./.:0,0:0:0:0,0,0	0/0:1,0:1:3:0,3,33	./.:0,0:0:0:0,0,0	./.:0,0:0:0:0,0,0	./.:0,0:0:0:0,0,0	./.:0,0:0:0:0,0,0	./.:0,0:0:0:0,0,0	./.:0,0:0:0:0,0,0	./.:0,0:0:0:0,0,0	./.:0,0:0:0:0,0,0	./.:0,0:0:0:0,0,0	./.:0,0:0:0:0,0,0	./.:0,0:0:0:0,0,0	./.:0,0:0:0:0,0,0	./.:0,0:0:0:0,0,0	./.:0,0:0:0:0,0,0	./.:0,0:0:0:0,0,0	./.:0,0:0:0:0,0,0	./.:0,0:0:0:0,0,0	./.:0,0:0:0:0,0,0	./.:0,0:0:0:0,0,0	./.:0,0:0:0:0,0,0	./.:0,0:0:0:0,0,0	./.:0,0:0:0:0,0,0	./.:0,0:0:0:0,0,0	./.:0,0:0:0:0,0,0	./.:0,0:0:0:0,0,0	0/0:1,0:1:3:0,3,32	0/0:1,0:1:3:0,3,15	./.:0,0:0:0:0,0,0	./.:0,0:0:0:0,0,0	./.:0,0:0:0:0,0,0	./.:0,0:0:0:0,0,0	./.:0,0:0:0:0,0,0	./.:0,0:0:0:0,0,0	./.:0,0:0:0:0,0,0	./.:0,0:0:0:0,0,0	./.:0,0:0:0:0,0,0	./.:1,0:1:0:0,0,0	./.:0,0:0:0:0,0,0	./.:0,0:0:0:0,0,0	1/1:0,2:2:6:84,6,0	./.:0,0:0:0:0,0,0	./.:0,0:0:0:0,0,0	./.:0,0:0:0:0,0,0	0/0:2,0:2:3:0,3,45	./.:0,0:0:0:0,0,0	./.:0,0:0:0:0,0,0	./.:0,0:0:0:0,0,0	./.:0,0:0:0:0,0,0	./.:0,0:0:0:0,0,0	./.:0,0:0:0:0,0,0	./.:0,0:0:0:0,0,0	./.:0,0:0:0:0,0,0	./.:0,0:0:0:0,0,0	./.:0,0:0:0:0,0,0	./.:0,0:0:0:0,0,0	./.:0,0:0:0:0,0,0	./.:0,0:0:0:0,0,0	./.:0,0:0:0:0,0,0	./.:0,0:0:0:0,0,0	./.:0,0:0:0:0,0,0	./.:0,0:0:0:0,0,0	./.:0,0:0:0:0,0,0	./.:0,0:0:0:0,0,0	./.:0,0:0:0:0,0,0	./.:0,0:0:0:0,0,0	./.:0,0:0:0:0,0,0	./.:0,0:0:0:0,0,0	./.:0,0:0:0:0,0,0	./.:0,0:0:0:0,0,0
Chr4	2260096	.	G	A	118.25	.	AC=2;AF=0.333;AN=6;DP=8;ExcessHet=0.0000;FS=0.000;InbreedingCoeff=0.3405;MLEAC=14;MLEAF=1.00;MQ=60.00;QD=29.83;SOR=2.303	GT:AD:DP:GQ:PL	./.:0,0:0:0:0,0,0	./.:0,0:0:0:0,0,0	./.:0,0:0:0:0,0,0	./.:0,0:0:0:0,0,0	./.:0,0:0:0:0,0,0	./.:0,0:0:0:0,0,0	./.:0,0:0:0:0,0,0	./.:0,0:0:0:0,0,0	./.:0,0:0:0:0,0,0	./.:0,0:0:0:0,0,0	./.:0,0:0:0:0,0,0	./.:0,0:0:0:0,0,0	./.:0,0:0:0:0,0,0	./.:0,0:0:0:0,0,0	./.:0,0:0:0:0,0,0	./.:0,0:0:0:0,0,0	./.:0,0:0:0:0,0,0	./.:0,0:0:0:0,0,0	./.:0,0:0:0:0,0,0	./.:0,0:0:0:0,0,0	./.:0,0:0:0:0,0,0	./.:0,0:0:0:0,0,0	./.:0,0:0:0:0,0,0	./.:0,0:0:0:0,0,0	./.:0,0:0:0:0,0,0	./.:0,0:0:0:0,0,0	./.:0,0:0:0:0,0,0	./.:0,0:0:0:0,0,0	./.:0,0:0:0:0,0,0	./.:0,0:0:0:0,0,0	./.:0,0:0:0:0,0,0	./.:0,0:0:0:0,0,0	./.:0,0:0:0:0,0,0	./.:0,0:0:0:0,0,0	./.:0,0:0:0:0,0,0	./.:0,0:0:0:0,0,0	./.:0,0:0:0:0,0,0	1/1:0,2:2:6:75,6,0	./.:0,0:0:0:0,0,0	./.:0,0:0:0:0,0,0	./.:1,0:1:0:0,0,0	./.:0,0:0:0:0,0,0	./.:0,0:0:0:0,0,0	./.:1,0:1:0:0,0,0	./.:0,0:0:0:0,0,0	./.:0,0:0:0:0,0,0	./.:0,0:0:0:0,0,0	./.:0,0:0:0:0,0,0	./.:0,0:0:0:0,0,0	./.:0,0:0:0:0,0,0	./.:0,0:0:0:0,0,0	./.:0,0:0:0:0,0,0	./.:0,0:0:0:0,0,0	./.:0,0:0:0:0,0,0	./.:0,0:0:0:0,0,0	./.:0,0:0:0:0,0,0	./.:0,0:0:0:0,0,0	./.:0,0:0:0:0,0,0	0/0:1,0:1:3:0,3,35	./.:0,0:0:0:0,0,0	./.:0,0:0:0:0,0,0	./.:0,0:0:0:0,0,0	./.:0,0:0:0:0,0,0	./.:0,0:0:0:0,0,0	./.:0,0:0:0:0,0,0	./.:0,0:0:0:0,0,0	./.:0,0:0:0:0,0,0	./.:0,0:0:0:0,0,0	./.:0,0:0:0:0,0,0	./.:0,0:0:0:0,0,0	./.:0,0:0:0:0,0,0	0/0:2,0:2:6:0,6,73	./.:0,0:0:0:0,0,0
Chr4	2260206	.	C	T	170.21	.	AC=2;AF=0.250;AN=8;DP=10;ExcessHet=0.0000;FS=0.000;InbreedingCoeff=0.3360;MLEAC=15;MLEAF=1.00;MQ=60.00;QD=34.94;SOR=1.179	GT:AD:DP:GQ:PL	./.:0,0:0:0:0,0,0	./.:0,0:0:0:0,0,0	./.:0,0:0:0:0,0,0	0/0:1,0:1:3:0,3,32	./.:0,0:0:0:0,0,0	./.:0,0:0:0:0,0,0	./.:0,0:0:0:0,0,0	./.:0,0:0:0:0,0,0	./.:0,0:0:0:0,0,0	./.:0,0:0:0:0,0,0	./.:0,0:0:0:0,0,0	./.:0,0:0:0:0,0,0	./.:0,0:0:0:0,0,0	./.:0,0:0:0:0,0,0	./.:0,0:0:0:0,0,0	./.:0,0:0:0:0,0,0	./.:0,0:0:0:0,0,0	./.:0,0:0:0:0,0,0	./.:0,0:0:0:0,0,0	./.:0,0:0:0:0,0,0	./.:0,0:0:0:0,0,0	./.:0,0:0:0:0,0,0	./.:0,0:0:0:0,0,0	./.:0,0:0:0:0,0,0	./.:0,0:0:0:0,0,0	./.:0,0:0:0:0,0,0	./.:0,0:0:0:0,0,0	./.:0,0:0:0:0,0,0	./.:0,0:0:0:0,0,0	./.:0,0:0:0:0,0,0	./.:0,0:0:0:0,0,0	./.:0,0:0:0:0,0,0	./.:0,0:0:0:0,0,0	./.:0,0:0:0:0,0,0	./.:0,0:0:0:0,0,0	./.:0,0:0:0:0,0,0	./.:0,0:0:0:0,0,0	./.:1,0:1:0:0,0,0	./.:0,0:0:0:0,0,0	./.:0,0:0:0:0,0,0	./.:0,0:0:0:0,0,0	./.:0,0:0:0:0,0,0	./.:1,0:1:0:0,0,0	1/1:0,3:3:9:120,9,0	./.:0,0:0:0:0,0,0	./.:0,0:0:0:0,0,0	./.:0,0:0:0:0,0,0	./.:0,0:0:0:0,0,0	./.:0,0:0:0:0,0,0	./.:0,0:0:0:0,0,0	./.:0,0:0:0:0,0,0	./.:0,0:0:0:0,0,0	./.:0,0:0:0:0,0,0	./.:0,0:0:0:0,0,0	./.:0,0:0:0:0,0,0	./.:0,0:0:0:0,0,0	./.:0,0:0:0:0,0,0	./.:0,0:0:0:0,0,0	0/0:3,0:3:0:0,0,7	./.:0,0:0:0:0,0,0	./.:0,0:0:0:0,0,0	./.:0,0:0:0:0,0,0	./.:0,0:0:0:0,0,0	./.:0,0:0:0:0,0,0	./.:0,0:0:0:0,0,0	./.:0,0:0:0:0,0,0	./.:0,0:0:0:0,0,0	./.:0,0:0:0:0,0,0	./.:0,0:0:0:0,0,0	./.:0,0:0:0:0,0,0	./.:0,0:0:0:0,0,0	0/0:1,0:1:3:0,3,37	./.:0,0:0:0:0,0,0
Chr4	2260260	.	C	T	104.6	.	AC=2;AF=0.167;AN=12;DP=12;ExcessHet=0.0000;FS=0.000;InbreedingCoeff=0.3436;MLEAC=11;MLEAF=0.917;MQ=60.00;QD=30.26;SOR=2.303	GT:AD:DP:GQ:PL	./.:0,0:0:0:0,0,0	./.:0,0:0:0:0,0,0	./.:0,0:0:0:0,0,0	0/0:2,0:2:6:0,6,48	./.:0,0:0:0:0,0,0	./.:0,0:0:0:0,0,0	./.:0,0:0:0:0,0,0	./.:0,0:0:0:0,0,0	./.:0,0:0:0:0,0,0	./.:0,0:0:0:0,0,0	./.:0,0:0:0:0,0,0	./.:0,0:0:0:0,0,0	./.:0,0:0:0:0,0,0	./.:0,0:0:0:0,0,0	./.:0,0:0:0:0,0,0	./.:0,0:0:0:0,0,0	./.:0,0:0:0:0,0,0	./.:0,0:0:0:0,0,0	./.:0,0:0:0:0,0,0	./.:0,0:0:0:0,0,0	./.:0,0:0:0:0,0,0	1/1:0,2:2:6:76,6,0	./.:0,0:0:0:0,0,0	./.:0,0:0:0:0,0,0	./.:0,0:0:0:0,0,0	./.:0,0:0:0:0,0,0	./.:0,0:0:0:0,0,0	./.:0,0:0:0:0,0,0	./.:0,0:0:0:0,0,0	./.:0,0:0:0:0,0,0	./.:0,0:0:0:0,0,0	./.:0,0:0:0:0,0,0	./.:0,0:0:0:0,0,0	./.:0,0:0:0:0,0,0	./.:0,0:0:0:0,0,0	./.:0,0:0:0:0,0,0	./.:0,0:0:0:0,0,0	./.:0,0:0:0:0,0,0	./.:1,0:1:0:0,0,0	./.:0,0:0:0:0,0,0	./.:0,0:0:0:0,0,0	./.:0,0:0:0:0,0,0	./.:0,0:0:0:0,0,0	./.:1,0:1:0:0,0,0	./.:1,0:1:0:0,0,0	0/0:1,0:1:3:0,3,13	./.:0,0:0:0:0,0,0	./.:0,0:0:0:0,0,0	./.:0,0:0:0:0,0,0	./.:0,0:0:0:0,0,0	./.:0,0:0:0:0,0,0	./.:0,0:0:0:0,0,0	./.:0,0:0:0:0,0,0	./.:0,0:0:0:0,0,0	./.:0,0:0:0:0,0,0	./.:0,0:0:0:0,0,0	./.:0,0:0:0:0,0,0	./.:0,0:0:0:0,0,0	0/0:1,0:1:3:0,3,37	./.:0,0:0:0:0,0,0	0/0:2,0:2:6:0,6,49	./.:0,0:0:0:0,0,0	./.:0,0:0:0:0,0,0	./.:0,0:0:0:0,0,0	./.:0,0:0:0:0,0,0	./.:0,0:0:0:0,0,0	./.:0,0:0:0:0,0,0	./.:0,0:0:0:0,0,0	./.:0,0:0:0:0,0,0	./.:0,0:0:0:0,0,0	./.:0,0:0:0:0,0,0	0/0:1,0:1:3:0,3,35	./.:0,0:0:0:0,0,0
Chr4	2260415	.	C	CA	82.95	.	AC=2;AF=0.125;AN=16;DP=12;ExcessHet=0.0000;FS=0.000;InbreedingCoeff=0.3456;MLEAC=9;MLEAF=0.563;MQ=60.00;QD=31.02;SOR=2.303	GT:AD:DP:GQ:PL	./.:0,0:0:0:0,0,0	./.:0,0:0:0:0,0,0	./.:0,0:0:0:0,0,0	./.:0,0:0:0:0,0,0	./.:0,0:0:0:0,0,0	./.:0,0:0:0:0,0,0	./.:0,0:0:0:0,0,0	./.:0,0:0:0:0,0,0	./.:0,0:0:0:0,0,0	./.:0,0:0:0:0,0,0	./.:0,0:0:0:0,0,0	./.:0,0:0:0:0,0,0	./.:0,0:0:0:0,0,0	./.:0,0:0:0:0,0,0	./.:0,0:0:0:0,0,0	./.:0,0:0:0:0,0,0	./.:0,0:0:0:0,0,0	./.:0,0:0:0:0,0,0	./.:0,0:0:0:0,0,0	./.:0,0:0:0:0,0,0	./.:0,0:0:0:0,0,0	./.:0,0:0:0:0,0,0	./.:0,0:0:0:0,0,0	./.:0,0:0:0:0,0,0	./.:0,0:0:0:0,0,0	./.:0,0:0:0:0,0,0	./.:0,0:0:0:0,0,0	./.:0,0:0:0:0,0,0	./.:0,0:0:0:0,0,0	./.:0,0:0:0:0,0,0	./.:0,0:0:0:0,0,0	./.:0,0:0:0:0,0,0	./.:0,0:0:0:0,0,0	./.:0,0:0:0:0,0,0	./.:0,0:0:0:0,0,0	./.:0,0:0:0:0,0,0	./.:0,0:0:0:0,0,0	0/0:2,0:2:6:0,6,55	./.:0,0:0:0:0,0,0	./.:0,0:0:0:0,0,0	0/0:1,0:1:3:0,3,35	./.:0,0:0:0:0,0,0	0/0:1,0:1:3:0,3,23	0/0:2,0:2:6:0,6,77	0/0:1,0:1:3:0,3,38	0/0:2,0:2:6:0,6,50	./.:0,0:0:0:0,0,0	./.:0,0:0:0:0,0,0	./.:0,0:0:0:0,0,0	./.:0,0:0:0:0,0,0	./.:0,0:0:0:0,0,0	./.:0,0:0:0:0,0,0	./.:0,0:0:0:0,0,0	./.:0,0:0:0:0,0,0	./.:0,0:0:0:0,0,0	./.:0,0:0:0:0,0,0	./.:0,0:0:0:0,0,0	./.:0,0:0:0:0,0,0	1/1:0,2:2:6:62,6,0	./.:0,0:0:0:0,0,0	./.:0,0:0:0:0,0,0	./.:0,0:0:0:0,0,0	./.:0,0:0:0:0,0,0	./.:0,0:0:0:0,0,0	./.:0,0:0:0:0,0,0	./.:0,0:0:0:0,0,0	./.:0,0:0:0:0,0,0	./.:0,0:0:0:0,0,0	./.:0,0:0:0:0,0,0	./.:0,0:0:0:0,0,0	./.:0,0:0:0:0,0,0	0/0:1,0:1:3:0,3,35	./.:0,0:0:0:0,0,0
Chr4	2260569	.	A	C	290.31	.	AC=4;AF=0.333;AN=12;DP=19;ExcessHet=0.0000;FS=0.000;InbreedingCoeff=0.3453;MLEAC=24;MLEAF=1.00;MQ=60.00;QD=29.02;SOR=1.981	GT:AD:DP:GQ:PL	./.:0,0:0:0:0,0,0	./.:0,0:0:0:0,0,0	./.:0,0:0:0:0,0,0	./.:0,0:0:0:0,0,0	./.:0,0:0:0:0,0,0	./.:0,0:0:0:0,0,0	./.:0,0:0:0:0,0,0	./.:0,0:0:0:0,0,0	./.:0,0:0:0:0,0,0	./.:0,0:0:0:0,0,0	./.:0,0:0:0:0,0,0	./.:0,0:0:0:0,0,0	./.:0,0:0:0:0,0,0	./.:0,0:0:0:0,0,0	./.:0,0:0:0:0,0,0	./.:0,0:0:0:0,0,0	./.:0,0:0:0:0,0,0	./.:0,0:0:0:0,0,0	./.:0,0:0:0:0,0,0	./.:0,0:0:0:0,0,0	./.:0,0:0:0:0,0,0	./.:1,0:1:0:0,0,0	./.:0,0:0:0:0,0,0	./.:0,0:0:0:0,0,0	./.:0,0:0:0:0,0,0	./.:0,0:0:0:0,0,0	./.:0,0:0:0:0,0,0	./.:0,0:0:0:0,0,0	./.:0,0:0:0:0,0,0	./.:0,0:0:0:0,0,0	./.:0,0:0:0:0,0,0	./.:0,0:0:0:0,0,0	./.:0,0:0:0:0,0,0	./.:0,0:0:0:0,0,0	./.:0,0:0:0:0,0,0	./.:0,0:0:0:0,0,0	./.:1,0:1:0:0,0,0	1/1:0,2:2:6:84,6,0	./.:1,0:1:0:0,0,0	./.:0,0:0:0:0,0,0	./.:1,0:1:0:0,0,0	./.:0,0:0:0:0,0,0	./.:1,0:1:0:0,0,0	1/1:0,3:3:9:125,9,0	./.:0,0:0:0:0,0,0	0/0:3,0:3:9:0,9,86	./.:0,0:0:0:0,0,0	0/0:1,0:1:3:0,3,21	./.:0,0:0:0:0,0,0	./.:0,0:0:0:0,0,0	./.:0,0:0:0:0,0,0	./.:0,0:0:0:0,0,0	./.:0,0:0:0:0,0,0	./.:0,0:0:0:0,0,0	./.:0,0:0:0:0,0,0	./.:0,0:0:0:0,0,0	./.:0,0:0:0:0,0,0	./.:0,0:0:0:0,0,0	0/0:3,0:3:0:0,0,9	./.:0,0:0:0:0,0,0	./.:0,0:0:0:0,0,0	./.:0,0:0:0:0,0,0	./.:0,0:0:0:0,0,0	./.:0,0:0:0:0,0,0	./.:0,0:0:0:0,0,0	./.:0,0:0:0:0,0,0	./.:0,0:0:0:0,0,0	./.:0,0:0:0:0,0,0	./.:0,0:0:0:0,0,0	./.:0,0:0:0:0,0,0	./.:0,0:0:0:0,0,0	0/0:1,0:1:3:0,3,32	./.:0,0:0:0:0,0,0
Chr4	2261078	.	A	G	718.42	.	AC=6;AF=0.750;AN=8;DP=23;ExcessHet=0.0000;FS=0.000;InbreedingCoeff=0.3529;MLEAC=45;MLEAF=1.00;MQ=60.00;QD=33.10;SOR=3.767	GT:AD:DP:GQ:PL	./.:0,0:0:0:0,0,0	./.:0,0:0:0:0,0,0	./.:0,0:0:0:0,0,0	./.:0,0:0:0:0,0,0	./.:0,0:0:0:0,0,0	./.:0,0:0:0:0,0,0	./.:0,0:0:0:0,0,0	./.:0,0:0:0:0,0,0	./.:0,0:0:0:0,0,0	./.:0,0:0:0:0,0,0	./.:0,0:0:0:0,0,0	./.:0,0:0:0:0,0,0	./.:0,0:0:0:0,0,0	./.:0,0:0:0:0,0,0	./.:0,0:0:0:0,0,0	./.:0,0:0:0:0,0,0	./.:0,0:0:0:0,0,0	./.:0,0:0:0:0,0,0	./.:0,0:0:0:0,0,0	./.:0,0:0:0:0,0,0	./.:0,0:0:0:0,0,0	./.:1,0:1:0:0,0,0	./.:0,0:0:0:0,0,0	./.:0,0:0:0:0,0,0	./.:0,0:0:0:0,0,0	./.:0,0:0:0:0,0,0	./.:0,0:0:0:0,0,0	./.:0,0:0:0:0,0,0	./.:0,0:0:0:0,0,0	./.:0,0:0:0:0,0,0	./.:0,0:0:0:0,0,0	./.:0,0:0:0:0,0,0	./.:0,0:0:0:0,0,0	./.:0,0:0:0:0,0,0	./.:0,0:0:0:0,0,0	./.:0,0:0:0:0,0,0	./.:0,0:0:0:0,0,0	1/1:0,2:2:6:82,6,0	./.:0,0:0:0:0,0,0	./.:1,0:1:0:0,0,0	./.:1,0:1:0:0,0,0	./.:0,0:0:0:0,0,0	./.:1,0:1:0:0,0,0	1/1:0,9:9:27:370,27,0	./.:0,0:0:0:0,0,0	0/0:2,0:2:6:0,6,44	./.:0,0:0:0:0,0,0	./.:0,0:0:0:0,0,0	./.:0,0:0:0:0,0,0	./.:0,0:0:0:0,0,0	./.:0,0:0:0:0,0,0	./.:0,0:0:0:0,0,0	./.:0,0:0:0:0,0,0	./.:0,0:0:0:0,0,0	./.:0,0:0:0:0,0,0	./.:0,0:0:0:0,0,0	./.:0,0:0:0:0,0,0	./.:0,0:0:0:0,0,0	1/1:0,2:2:6:81,6,0	./.:0,0:0:0:0,0,0	./.:0,0:0:0:0,0,0	./.:0,0:0:0:0,0,0	./.:0,0:0:0:0,0,0	./.:0,0:0:0:0,0,0	./.:0,0:0:0:0,0,0	./.:0,0:0:0:0,0,0	./.:0,0:0:0:0,0,0	./.:0,0:0:0:0,0,0	./.:0,0:0:0:0,0,0	./.:0,0:0:0:0,0,0	./.:0,0:0:0:0,0,0	./.:0,0:0:0:0,0,0	./.:0,0:0:0:0,0,0
Chr4	2261567	.	A	G	125.02	.	AC=2;AF=0.333;AN=6;DP=15;ExcessHet=0.0000;FS=0.000;InbreedingCoeff=0.3430;MLEAC=13;MLEAF=1.00;MQ=60.00;QD=28.22;SOR=2.303	GT:AD:DP:GQ:PL	./.:0,0:0:0:0,0,0	./.:0,0:0:0:0,0,0	./.:1,0:1:0:0,0,0	./.:0,0:0:0:0,0,0	./.:1,0:1:0:0,0,0	./.:0,0:0:0:0,0,0	./.:0,0:0:0:0,0,0	./.:0,0:0:0:0,0,0	0/0:1,0:1:3:0,3,37	./.:0,0:0:0:0,0,0	./.:0,0:0:0:0,0,0	./.:0,0:0:0:0,0,0	./.:0,0:0:0:0,0,0	./.:0,0:0:0:0,0,0	./.:0,0:0:0:0,0,0	./.:0,0:0:0:0,0,0	./.:0,0:0:0:0,0,0	./.:0,0:0:0:0,0,0	./.:0,0:0:0:0,0,0	./.:0,0:0:0:0,0,0	./.:0,0:0:0:0,0,0	./.:0,0:0:0:0,0,0	./.:0,0:0:0:0,0,0	./.:0,0:0:0:0,0,0	./.:0,0:0:0:0,0,0	./.:0,0:0:0:0,0,0	./.:1,0:1:0:0,0,0	./.:0,0:0:0:0,0,0	./.:1,0:1:0:0,0,0	./.:0,0:0:0:0,0,0	./.:0,0:0:0:0,0,0	./.:0,0:0:0:0,0,0	./.:0,0:0:0:0,0,0	./.:0,0:0:0:0,0,0	./.:0,0:0:0:0,0,0	./.:0,0:0:0:0,0,0	./.:0,0:0:0:0,0,0	./.:0,0:0:0:0,0,0	./.:0,0:0:0:0,0,0	./.:0,0:0:0:0,0,0	./.:0,0:0:0:0,0,0	./.:0,0:0:0:0,0,0	./.:0,0:0:0:0,0,0	1/1:0,2:2:6:83,6,0	./.:1,0:1:0:0,0,0	./.:0,0:0:0:0,0,0	./.:0,0:0:0:0,0,0	./.:0,0:0:0:0,0,0	./.:0,0:0:0:0,0,0	./.:0,0:0:0:0,0,0	./.:0,0:0:0:0,0,0	./.:0,0:0:0:0,0,0	./.:1,0:1:0:0,0,0	./.:0,0:0:0:0,0,0	./.:0,0:0:0:0,0,0	./.:0,0:0:0:0,0,0	./.:0,0:0:0:0,0,0	./.:1,0:1:0:0,0,0	./.:0,0:0:0:0,0,0	./.:0,0:0:0:0,0,0	./.:0,0:0:0:0,0,0	./.:0,0:0:0:0,0,0	./.:0,0:0:0:0,0,0	./.:0,0:0:0:0,0,0	./.:0,0:0:0:0,0,0	./.:0,0:0:0:0,0,0	./.:1,0:1:0:0,0,0	./.:0,0:0:0:0,0,0	./.:0,0:0:0:0,0,0	./.:0,0:0:0:0,0,0	./.:0,0:0:0:0,0,0	0/0:3,0:3:9:0,9,107	./.:0,0:0:0:0,0,0
Chr4	2261678	.	T	C	107.12	.	AC=2;AF=0.111;AN=18;DP=12;ExcessHet=0.0000;FS=0.000;InbreedingCoeff=0.3380;MLEAC=9;MLEAF=0.500;MQ=60.00;QD=32.89;SOR=2.303	GT:AD:DP:GQ:PL	./.:0,0:0:0:0,0,0	./.:0,0:0:0:0,0,0	./.:0,0:0:0:0,0,0	./.:0,0:0:0:0,0,0	0/0:1,0:1:3:0,3,34	./.:0,0:0:0:0,0,0	./.:0,0:0:0:0,0,0	./.:0,0:0:0:0,0,0	./.:0,0:0:0:0,0,0	./.:0,0:0:0:0,0,0	./.:0,0:0:0:0,0,0	./.:0,0:0:0:0,0,0	./.:0,0:0:0:0,0,0	./.:0,0:0:0:0,0,0	./.:0,0:0:0:0,0,0	./.:0,0:0:0:0,0,0	./.:0,0:0:0:0,0,0	./.:0,0:0:0:0,0,0	./.:0,0:0:0:0,0,0	./.:0,0:0:0:0,0,0	./.:0,0:0:0:0,0,0	0/0:1,0:1:3:0,3,34	./.:0,0:0:0:0,0,0	./.:0,0:0:0:0,0,0	./.:0,0:0:0:0,0,0	./.:0,0:0:0:0,0,0	./.:0,0:0:0:0,0,0	./.:0,0:0:0:0,0,0	./.:0,0:0:0:0,0,0	./.:0,0:0:0:0,0,0	0/0:1,0:1:3:0,3,22	./.:0,0:0:0:0,0,0	./.:0,0:0:0:0,0,0	./.:0,0:0:0:0,0,0	./.:0,0:0:0:0,0,0	./.:0,0:0:0:0,0,0	./.:0,0:0:0:0,0,0	./.:0,0:0:0:0,0,0	./.:0,0:0:0:0,0,0	0/0:1,0:1:3:0,3,36	./.:1,0:1:0:0,0,0	./.:0,0:0:0:0,0,0	./.:0,0:0:0:0,0,0	1/1:0,2:2:6:86,6,0	0/0:2,0:2:6:0,6,59	./.:0,0:0:0:0,0,0	./.:0,0:0:0:0,0,0	./.:0,0:0:0:0,0,0	./.:0,0:0:0:0,0,0	./.:0,0:0:0:0,0,0	./.:0,0:0:0:0,0,0	0/0:1,0:1:3:0,3,16	./.:0,0:0:0:0,0,0	./.:0,0:0:0:0,0,0	./.:0,0:0:0:0,0,0	./.:0,0:0:0:0,0,0	0/0:1,0:1:3:0,3,34	0/0:1,0:1:3:0,3,34	./.:0,0:0:0:0,0,0	./.:0,0:0:0:0,0,0	./.:0,0:0:0:0,0,0	./.:0,0:0:0:0,0,0	./.:0,0:0:0:0,0,0	./.:0,0:0:0:0,0,0	./.:0,0:0:0:0,0,0	./.:0,0:0:0:0,0,0	./.:0,0:0:0:0,0,0	./.:0,0:0:0:0,0,0	./.:0,0:0:0:0,0,0	./.:0,0:0:0:0,0,0	./.:0,0:0:0:0,0,0	./.:0,0:0:0:0,0,0	./.:0,0:0:0:0,0,0
Chr4	2261907	.	A	T	109.07	.	AC=2;AF=0.167;AN=12;DP=15;ExcessHet=0.0000;FS=0.000;InbreedingCoeff=0.3492;MLEAC=10;MLEAF=0.833;MQ=60.00;QD=30.84;SOR=2.303	GT:AD:DP:GQ:PL	./.:0,0:0:0:0,0,0	./.:0,0:0:0:0,0,0	./.:0,0:0:0:0,0,0	0/0:1,0:1:3:0,3,20	./.:0,0:0:0:0,0,0	./.:0,0:0:0:0,0,0	./.:0,0:0:0:0,0,0	./.:0,0:0:0:0,0,0	./.:0,0:0:0:0,0,0	./.:0,0:0:0:0,0,0	./.:0,0:0:0:0,0,0	./.:0,0:0:0:0,0,0	./.:0,0:0:0:0,0,0	./.:0,0:0:0:0,0,0	./.:0,0:0:0:0,0,0	./.:0,0:0:0:0,0,0	./.:0,0:0:0:0,0,0	./.:0,0:0:0:0,0,0	./.:0,0:0:0:0,0,0	./.:0,0:0:0:0,0,0	./.:0,0:0:0:0,0,0	./.:0,0:0:0:0,0,0	./.:0,0:0:0:0,0,0	./.:0,0:0:0:0,0,0	./.:0,0:0:0:0,0,0	./.:0,0:0:0:0,0,0	./.:0,0:0:0:0,0,0	./.:0,0:0:0:0,0,0	./.:0,0:0:0:0,0,0	./.:0,0:0:0:0,0,0	0/0:2,0:2:6:0,6,43	./.:0,0:0:0:0,0,0	./.:0,0:0:0:0,0,0	./.:0,0:0:0:0,0,0	./.:0,0:0:0:0,0,0	./.:0,0:0:0:0,0,0	./.:0,0:0:0:0,0,0	1/1:0,2:2:6:83,6,0	./.:0,0:0:0:0,0,0	./.:0,0:0:0:0,0,0	./.:0,0:0:0:0,0,0	./.:0,0:0:0:0,0,0	./.:1,0:1:0:0,0,0	./.:1,0:1:0:0,0,0	./.:1,0:1:0:0,0,0	./.:0,0:0:0:0,0,0	./.:0,0:0:0:0,0,0	./.:0,0:0:0:0,0,0	./.:0,0:0:0:0,0,0	./.:0,0:0:0:0,0,0	0/0:1,0:1:3:0,3,31	./.:0,0:0:0:0,0,0	./.:0,0:0:0:0,0,0	./.:0,0:0:0:0,0,0	./.:0,0:0:0:0,0,0	./.:0,0:0:0:0,0,0	./.:0,0:0:0:0,0,0	./.:0,0:0:0:0,0,0	./.:1,0:1:0:0,0,0	./.:0,0:0:0:0,0,0	./.:0,0:0:0:0,0,0	./.:0,0:0:0:0,0,0	./.:0,0:0:0:0,0,0	0/0:2,0:2:6:0,6,49	./.:0,0:0:0:0,0,0	./.:0,0:0:0:0,0,0	./.:0,0:0:0:0,0,0	./.:0,0:0:0:0,0,0	./.:0,0:0:0:0,0,0	./.:0,0:0:0:0,0,0	./.:0,0:0:0:0,0,0	0/0:3,0:3:9:0,9,99	./.:0,0:0:0:0,0,0
Chr4	2263129	.	A	AT	62.93	.	AC=1;AF=0.031;AN=32;BaseQRankSum=0.00;DP=22;ExcessHet=0.0000;FS=0.000;InbreedingCoeff=0.3151;MLEAC=6;MLEAF=0.188;MQ=60.00;MQRankSum=0.00;QD=20.98;ReadPosRankSum=0.967;SOR=1.179	GT:AD:DP:GQ:PL	./.:0,0:0:0:0,0,0	./.:0,0:0:0:0,0,0	./.:0,0:0:0:0,0,0	0/0:2,0:2:6:0,6,70	./.:0,0:0:0:0,0,0	./.:0,0:0:0:0,0,0	0/0:1,0:1:3:0,3,32	./.:0,0:0:0:0,0,0	0/0:1,0:1:3:0,3,33	./.:0,0:0:0:0,0,0	./.:0,0:0:0:0,0,0	./.:0,0:0:0:0,0,0	./.:0,0:0:0:0,0,0	./.:0,0:0:0:0,0,0	./.:0,0:0:0:0,0,0	./.:0,0:0:0:0,0,0	0/0:1,0:1:3:0,3,33	./.:0,0:0:0:0,0,0	./.:0,0:0:0:0,0,0	0/1:1,2:3:22:53,0,22	./.:0,0:0:0:0,0,0	./.:0,0:0:0:0,0,0	./.:0,0:0:0:0,0,0	./.:0,0:0:0:0,0,0	./.:0,0:0:0:0,0,0	./.:0,0:0:0:0,0,0	./.:0,0:0:0:0,0,0	./.:0,0:0:0:0,0,0	./.:0,0:0:0:0,0,0	./.:0,0:0:0:0,0,0	0/0:1,0:1:3:0,3,34	0/0:1,0:1:3:0,3,15	./.:0,0:0:0:0,0,0	./.:0,0:0:0:0,0,0	./.:0,0:0:0:0,0,0	./.:0,0:0:0:0,0,0	./.:0,0:0:0:0,0,0	./.:0,0:0:0:0,0,0	./.:0,0:0:0:0,0,0	./.:0,0:0:0:0,0,0	./.:0,0:0:0:0,0,0	./.:0,0:0:0:0,0,0	./.:0,0:0:0:0,0,0	./.:0,0:0:0:0,0,0	./.:0,0:0:0:0,0,0	0/0:1,0:1:3:0,3,36	./.:0,0:0:0:0,0,0	0/0:1,0:1:3:0,3,31	0/0:1,0:1:3:0,3,18	./.:0,0:0:0:0,0,0	0/0:1,0:1:3:0,3,32	./.:0,0:0:0:0,0,0	./.:0,0:0:0:0,0,0	./.:0,0:0:0:0,0,0	./.:0,0:0:0:0,0,0	./.:0,0:0:0:0,0,0	./.:0,0:0:0:0,0,0	0/0:2,0:2:6:0,6,73	0/0:1,0:1:3:0,3,16	./.:0,0:0:0:0,0,0	./.:0,0:0:0:0,0,0	./.:0,0:0:0:0,0,0	./.:0,0:0:0:0,0,0	0/0:1,0:1:3:0,3,18	./.:0,0:0:0:0,0,0	./.:0,0:0:0:0,0,0	0/0:1,0:1:3:0,3,35	./.:0,0:0:0:0,0,0	./.:0,0:0:0:0,0,0	./.:0,0:0:0:0,0,0	./.:0,0:0:0:0,0,0	0/0:3,0:3:9:0,9,98	./.:0,0:0:0:0,0,0
Chr4	2263268	.	AT	A	35.02	.	AC=1;AF=0.013;AN=78;BaseQRankSum=-6.190e-01;DP=125;ExcessHet=0.0000;FS=0.000;InbreedingCoeff=0.3777;MLEAC=2;MLEAF=0.026;MQ=60.00;MQRankSum=0.00;QD=4.38;ReadPosRankSum=0.921;SOR=0.307	GT:AD:DP:GQ:PL	./.:0,0:0:0:0,0,0	./.:0,0:0:0:0,0,0	0/1:6,2:8:45:45,0,178	0/0:9,0:9:27:0,27,332	./.:0,0:0:0:0,0,0	./.:0,0:0:0:0,0,0	0/0:4,0:4:12:0,12,127	./.:0,0:0:0:0,0,0	0/0:5,0:5:15:0,15,187	./.:0,0:0:0:0,0,0	./.:0,0:0:0:0,0,0	0/0:2,0:2:6:0,6,49	./.:0,0:0:0:0,0,0	0/0:6,0:6:18:0,18,194	0/0:4,0:4:12:0,12,149	0/0:6,0:6:18:0,18,186	0/0:6,0:6:18:0,18,193	./.:0,0:0:0:0,0,0	./.:0,0:0:0:0,0,0	0/0:3,0:3:9:0,9,102	./.:0,0:0:0:0,0,0	0/0:2,0:2:6:0,6,63	0/0:2,0:2:6:0,6,49	./.:0,0:0:0:0,0,0	0/0:2,0:2:6:0,6,61	0/0:2,0:2:6:0,6,61	./.:0,0:0:0:0,0,0	0/0:2,0:2:6:0,6,63	0/0:1,0:1:3:0,3,33	0/0:4,0:4:12:0,12,106	0/0:6,0:6:15:0,15,225	0/0:2,0:2:6:0,6,49	./.:0,0:0:0:0,0,0	./.:0,0:0:0:0,0,0	0/0:3,0:3:9:0,9,85	./.:0,0:0:0:0,0,0	./.:0,0:0:0:0,0,0	./.:0,0:0:0:0,0,0	./.:0,0:0:0:0,0,0	./.:0,0:0:0:0,0,0	0/0:1,0:1:3:0,3,22	./.:0,0:0:0:0,0,0	./.:0,0:0:0:0,0,0	./.:0,0:0:0:0,0,0	./.:0,0:0:0:0,0,0	0/0:1,0:1:3:0,3,37	0/0:2,0:2:6:0,6,74	./.:0,0:0:0:0,0,0	0/0:2,0:2:6:0,6,49	0/0:2,0:2:6:0,6,45	0/0:1,0:1:3:0,3,31	./.:0,0:0:0:0,0,0	./.:0,0:0:0:0,0,0	0/0:4,0:4:12:0,12,108	./.:0,0:0:0:0,0,0	0/0:6,0:6:18:0,18,178	0/0:1,0:1:3:0,3,31	0/0:3,0:3:9:0,9,100	0/0:2,0:2:6:0,6,62	./.:0,0:0:0:0,0,0	0/0:2,0:2:6:0,6,69	0/0:1,0:1:3:0,3,22	0/0:2,0:2:6:0,6,68	0/0:1,0:1:3:0,3,36	./.:0,0:0:0:0,0,0	./.:0,0:0:0:0,0,0	0/0:6,0:6:18:0,18,207	./.:0,0:0:0:0,0,0	0/0:2,0:2:6:0,6,49	0/0:3,0:3:9:0,9,71	./.:0,0:0:0:0,0,0	0/0:4,0:4:12:0,12,146	./.:0,0:0:0:0,0,0
Chr4	2271532	.	C	A	278.48	.	AC=4;AF=1.00;AN=4;DP=5;ExcessHet=0.0000;FS=0.000;InbreedingCoeff=0.3403;MLEAC=31;MLEAF=1.00;MQ=60.00;QD=27.31;SOR=1.609	GT:AD:DP:GQ:PL	./.:0,0:0:0:0,0,0	./.:0,0:0:0:0,0,0	./.:0,0:0:0:0,0,0	./.:0,0:0:0:0,0,0	./.:0,0:0:0:0,0,0	./.:0,0:0:0:0,0,0	./.:0,0:0:0:0,0,0	./.:0,0:0:0:0,0,0	./.:0,0:0:0:0,0,0	./.:0,0:0:0:0,0,0	./.:0,0:0:0:0,0,0	./.:0,0:0:0:0,0,0	./.:0,0:0:0:0,0,0	./.:0,0:0:0:0,0,0	./.:0,0:0:0:0,0,0	./.:0,0:0:0:0,0,0	./.:0,0:0:0:0,0,0	./.:0,0:0:0:0,0,0	./.:0,0:0:0:0,0,0	./.:0,0:0:0:0,0,0	./.:0,0:0:0:0,0,0	./.:0,0:0:0:0,0,0	./.:0,0:0:0:0,0,0	./.:0,0:0:0:0,0,0	./.:0,0:0:0:0,0,0	./.:0,0:0:0:0,0,0	./.:0,0:0:0:0,0,0	./.:0,0:0:0:0,0,0	./.:0,0:0:0:0,0,0	./.:0,0:0:0:0,0,0	./.:0,0:0:0:0,0,0	./.:0,0:0:0:0,0,0	./.:0,0:0:0:0,0,0	./.:0,0:0:0:0,0,0	./.:0,0:0:0:0,0,0	./.:0,0:0:0:0,0,0	./.:0,0:0:0:0,0,0	./.:0,0:0:0:0,0,0	./.:0,0:0:0:0,0,0	./.:0,0:0:0:0,0,0	./.:0,0:0:0:0,0,0	./.:0,0:0:0:0,0,0	./.:0,0:0:0:0,0,0	./.:0,0:0:0:0,0,0	./.:0,0:0:0:0,0,0	./.:0,0:0:0:0,0,0	./.:0,0:0:0:0,0,0	./.:0,0:0:0:0,0,0	1/1:0,2:2:6:84,6,0	./.:0,0:0:0:0,0,0	./.:0,0:0:0:0,0,0	1/1:0,2:2:6:74,6,0	./.:0,0:0:0:0,0,0	./.:0,0:0:0:0,0,0	./.:0,0:0:0:0,0,0	./.:0,0:0:0:0,0,0	./.:0,0:0:0:0,0,0	./.:0,0:0:0:0,0,0	./.:0,0:0:0:0,0,0	./.:0,0:0:0:0,0,0	./.:0,0:0:0:0,0,0	./.:0,0:0:0:0,0,0	./.:0,0:0:0:0,0,0	./.:0,0:0:0:0,0,0	./.:0,0:0:0:0,0,0	./.:0,0:0:0:0,0,0	./.:0,0:0:0:0,0,0	./.:0,0:0:0:0,0,0	./.:0,0:0:0:0,0,0	./.:0,0:0:0:0,0,0	./.:0,0:0:0:0,0,0	./.:0,0:0:0:0,0,0	./.:0,0:0:0:0,0,0
Chr4	2280210	.	C	A	43.98	.	AC=1;AF=0.019;AN=52;BaseQRankSum=1.28;DP=237;ExcessHet=0.0000;FS=0.000;InbreedingCoeff=0.4176;MLEAC=3;MLEAF=0.058;MQ=60.00;MQRankSum=0.00;QD=4.40;ReadPosRankSum=-1.501e+00;SOR=0.976	GT:AD:DP:GQ:PL	0/0:19,0:19:54:0,54,810	0/0:9,0:9:0:0,0,275	./.:0,0:0:0:0,0,0	./.:0,0:0:0:0,0,0	./.:0,0:0:0:0,0,0	./.:0,0:0:0:0,0,0	./.:0,0:0:0:0,0,0	./.:0,0:0:0:0,0,0	0/0:16,0:16:6:0,6,517	0/0:8,0:8:0:0,0,205	0/0:14,0:14:36:0,36,540	./.:0,0:0:0:0,0,0	./.:0,0:0:0:0,0,0	./.:0,0:0:0:0,0,0	./.:0,0:0:0:0,0,0	./.:0,0:0:0:0,0,0	./.:0,0:0:0:0,0,0	0/0:5,0:5:15:0,15,186	./.:0,0:0:0:0,0,0	./.:0,0:0:0:0,0,0	./.:0,0:0:0:0,0,0	0/0:1,0:1:3:0,3,41	./.:0,0:0:0:0,0,0	./.:0,0:0:0:0,0,0	./.:0,0:0:0:0,0,0	./.:0,0:0:0:0,0,0	./.:0,0:0:0:0,0,0	./.:0,0:0:0:0,0,0	0/0:5,0:5:12:0,12,180	0/0:13,0:13:33:0,33,495	./.:0,0:0:0:0,0,0	./.:0,0:0:0:0,0,0	./.:0,0:0:0:0,0,0	./.:0,0:0:0:0,0,0	./.:0,0:0:0:0,0,0	./.:0,0:0:0:0,0,0	./.:0,0:0:0:0,0,0	./.:0,0:0:0:0,0,0	./.:0,0:0:0:0,0,0	0/0:7,0:7:21:0,21,288	0/1:8,2:10:49:49,0,253	0/0:11,0:11:30:0,30,450	0/0:2,0:2:6:0,6,62	0/0:6,0:6:15:0,15,225	./.:0,0:0:0:0,0,0	0/0:7,0:7:18:0,18,270	./.:0,0:0:0:0,0,0	0/0:11,0:11:33:0,33,371	0/0:5,0:5:15:0,15,188	./.:0,0:0:0:0,0,0	./.:0,0:0:0:0,0,0	./.:0,0:0:0:0,0,0	0/0:16,0:16:48:0,48,600	./.:0,0:0:0:0,0,0	./.:0,0:0:0:0,0,0	./.:0,0:0:0:0,0,0	0/0:8,0:8:0:0,0,217	./.:0,0:0:0:0,0,0	0/0:10,0:10:30:0,30,374	0/0:3,0:3:9:0,9,108	./.:0,0:0:0:0,0,0	./.:0,0:0:0:0,0,0	0/0:4,0:4:12:0,12,144	0/0:13,0:13:36:0,36,540	./.:0,0:0:0:0,0,0	0/0:11,0:11:33:0,33,412	./.:0,0:0:0:0,0,0	./.:0,0:0:0:0,0,0	./.:0,0:0:0:0,0,0	./.:0,0:0:0:0,0,0	0/0:13,0:13:36:0,36,540	0/0:10,0:10:27:0,27,405	./.:0,0:0:0:0,0,0
Chr4	2280216	.	T	C	9730.73	.	AC=50;AF=1.00;AN=50;DP=255;ExcessHet=0.0000;FS=0.000;InbreedingCoeff=0.4877;MLEAC=129;MLEAF=1.00;MQ=60.00;QD=29.38;SOR=2.945	GT:AD:DP:GQ:PL	1/1:0,18:18:54:709,54,0	1/1:0,8:8:24:315,24,0	./.:0,0:0:0:0,0,0	./.:0,0:0:0:0,0,0	./.:0,0:0:0:0,0,0	./.:0,0:0:0:0,0,0	./.:0,0:0:0:0,0,0	./.:0,0:0:0:0,0,0	1/1:0,13:13:39:531,39,0	1/1:0,6:6:18:244,18,0	1/1:0,13:13:39:534,39,0	./.:0,0:0:0:0,0,0	./.:0,0:0:0:0,0,0	./.:0,0:0:0:0,0,0	./.:0,0:0:0:0,0,0	./.:0,0:0:0:0,0,0	./.:0,0:0:0:0,0,0	1/1:0,5:5:15:202,15,0	./.:0,0:0:0:0,0,0	./.:0,0:0:0:0,0,0	./.:0,0:0:0:0,0,0	./.:1,0:1:0:0,0,0	./.:0,0:0:0:0,0,0	./.:0,0:0:0:0,0,0	./.:0,0:0:0:0,0,0	./.:0,0:0:0:0,0,0	./.:0,0:0:0:0,0,0	./.:0,0:0:0:0,0,0	1/1:0,4:4:12:159,12,0	1/1:0,11:11:33:459,33,0	./.:0,0:0:0:0,0,0	./.:0,0:0:0:0,0,0	./.:0,0:0:0:0,0,0	./.:0,0:0:0:0,0,0	./.:0,0:0:0:0,0,0	./.:0,0:0:0:0,0,0	./.:0,0:0:0:0,0,0	./.:0,0:0:0:0,0,0	./.:0,0:0:0:0,0,0	1/1:0,7:7:21:293,21,0	1/1:0,7:7:21:287,21,0	1/1:0,10:10:30:417,30,0	1/1:0,2:2:6:86,6,0	1/1:0,5:5:15:210,15,0	./.:0,0:0:0:0,0,0	1/1:0,6:6:18:247,18,0	./.:0,0:0:0:0,0,0	1/1:0,11:11:33:411,33,0	1/1:0,5:5:15:208,15,0	./.:0,0:0:0:0,0,0	./.:0,0:0:0:0,0,0	./.:0,0:0:0:0,0,0	1/1:0,16:16:48:667,48,0	./.:0,0:0:0:0,0,0	./.:0,0:0:0:0,0,0	./.:0,0:0:0:0,0,0	1/1:0,5:5:15:175,15,0	./.:0,0:0:0:0,0,0	1/1:0,10:10:30:409,30,0	1/1:0,3:3:9:127,9,0	./.:0,0:0:0:0,0,0	./.:0,0:0:0:0,0,0	1/1:0,4:4:12:160,12,0	1/1:0,12:12:36:479,36,0	./.:0,0:0:0:0,0,0	1/1:0,11:11:33:463,33,0	./.:0,0:0:0:0,0,0	./.:0,0:0:0:0,0,0	./.:0,0:0:0:0,0,0	./.:0,0:0:0:0,0,0	1/1:0,12:12:36:500,36,0	1/1:0,9:9:27:362,27,0	./.:0,0:0:0:0,0,0
Chr4	2280322	.	C	T	398.13	.	AC=6;AF=1.00;AN=6;DP=58;ExcessHet=0.0000;FS=0.000;InbreedingCoeff=0.3435;MLEAC=43;MLEAF=1.00;MQ=60.00;QD=26.83;SOR=3.912	GT:AD:DP:GQ:PL	1/1:0,2:2:6:62,6,0	./.:0,0:0:0:0,0,0	./.:0,0:0:0:0,0,0	./.:0,0:0:0:0,0,0	./.:0,0:0:0:0,0,0	./.:0,0:0:0:0,0,0	./.:0,0:0:0:0,0,0	./.:0,0:0:0:0,0,0	./.:1,0:1:0:0,0,0	./.:0,0:0:0:0,0,0	./.:1,0:1:0:0,0,0	./.:0,0:0:0:0,0,0	./.:0,0:0:0:0,0,0	./.:0,0:0:0:0,0,0	./.:0,0:0:0:0,0,0	./.:0,0:0:0:0,0,0	./.:0,0:0:0:0,0,0	./.:0,0:0:0:0,0,0	./.:0,0:0:0:0,0,0	./.:0,0:0:0:0,0,0	./.:0,0:0:0:0,0,0	1/1:0,2:2:6:81,6,0	./.:0,0:0:0:0,0,0	./.:0,0:0:0:0,0,0	./.:0,0:0:0:0,0,0	./.:0,0:0:0:0,0,0	./.:0,0:0:0:0,0,0	./.:0,0:0:0:0,0,0	./.:0,0:0:0:0,0,0	1/1:0,2:2:6:75,6,0	./.:0,0:0:0:0,0,0	./.:0,0:0:0:0,0,0	./.:0,0:0:0:0,0,0	./.:0,0:0:0:0,0,0	./.:0,0:0:0:0,0,0	./.:0,0:0:0:0,0,0	./.:0,0:0:0:0,0,0	./.:0,0:0:0:0,0,0	./.:0,0:0:0:0,0,0	./.:0,0:0:0:0,0,0	./.:0,0:0:0:0,0,0	./.:0,0:0:0:0,0,0	./.:1,0:1:0:0,0,0	./.:1,0:1:0:0,0,0	./.:0,0:0:0:0,0,0	./.:0,0:0:0:0,0,0	./.:0,0:0:0:0,0,0	./.:0,0:0:0:0,0,0	./.:1,0:1:0:0,0,0	./.:0,0:0:0:0,0,0	./.:0,0:0:0:0,0,0	./.:0,0:0:0:0,0,0	./.:0,0:0:0:0,0,0	./.:0,0:0:0:0,0,0	./.:0,0:0:0:0,0,0	./.:0,0:0:0:0,0,0	./.:1,0:1:0:0,0,0	./.:0,0:0:0:0,0,0	./.:0,0:0:0:0,0,0	./.:0,0:0:0:0,0,0	./.:0,0:0:0:0,0,0	./.:0,0:0:0:0,0,0	./.:0,0:0:0:0,0,0	./.:1,0:1:0:0,0,0	./.:0,0:0:0:0,0,0	./.:0,0:0:0:0,0,0	./.:0,0:0:0:0,0,0	./.:0,0:0:0:0,0,0	./.:0,0:0:0:0,0,0	./.:0,0:0:0:0,0,0	./.:0,0:0:0:0,0,0	./.:1,0:1:0:0,0,0	./.:0,0:0:0:0,0,0
Chr4	2280393	.	T	G	3570.51	.	AC=40;AF=0.870;AN=46;DP=282;ExcessHet=0.0000;FS=0.000;InbreedingCoeff=0.4380;MLEAC=113;MLEAF=1.00;MQ=60.00;QD=28.33;SOR=3.167	GT:AD:DP:GQ:PL	1/1:0,5:5:15:196,15,0	1/1:0,5:5:15:196,15,0	./.:0,0:0:0:0,0,0	./.:0,0:0:0:0,0,0	./.:0,0:0:0:0,0,0	./.:0,0:0:0:0,0,0	./.:0,0:0:0:0,0,0	./.:0,0:0:0:0,0,0	1/1:0,2:2:6:79,6,0	1/1:0,3:3:9:115,9,0	1/1:0,3:3:9:117,9,0	./.:0,0:0:0:0,0,0	./.:0,0:0:0:0,0,0	./.:0,0:0:0:0,0,0	./.:0,0:0:0:0,0,0	./.:0,0:0:0:0,0,0	./.:0,0:0:0:0,0,0	1/1:0,2:2:6:80,6,0	./.:0,0:0:0:0,0,0	./.:0,0:0:0:0,0,0	./.:0,0:0:0:0,0,0	./.:1,0:1:0:0,0,0	./.:0,0:0:0:0,0,0	./.:0,0:0:0:0,0,0	./.:0,0:0:0:0,0,0	./.:0,0:0:0:0,0,0	./.:0,0:0:0:0,0,0	./.:0,0:0:0:0,0,0	1/1:0,5:5:15:191,15,0	1/1:0,4:4:12:156,12,0	./.:0,0:0:0:0,0,0	./.:0,0:0:0:0,0,0	./.:0,0:0:0:0,0,0	./.:0,0:0:0:0,0,0	./.:0,0:0:0:0,0,0	./.:0,0:0:0:0,0,0	./.:0,0:0:0:0,0,0	./.:0,0:0:0:0,0,0	./.:0,0:0:0:0,0,0	1/1:0,2:2:6:77,6,0	0/0:3,0:3:0:0,0,12	1/1:0,2:2:6:71,6,0	./.:1,0:1:0:0,0,0	1/1:0,2:2:6:81,6,0	./.:0,0:0:0:0,0,0	1/1:0,6:6:18:235,18,0	./.:0,0:0:0:0,0,0	./.:1,0:1:0:0,0,0	1/1:0,3:3:9:122,9,0	./.:0,0:0:0:0,0,0	./.:0,0:0:0:0,0,0	./.:0,0:0:0:0,0,0	1/1:0,3:3:9:118,9,0	0/0:2,0:2:6:0,6,49	./.:0,0:0:0:0,0,0	./.:0,0:0:0:0,0,0	1/1:0,4:4:12:158,12,0	./.:0,0:0:0:0,0,0	1/1:0,5:5:15:195,15,0	./.:1,0:1:0:0,0,0	./.:0,0:0:0:0,0,0	./.:0,0:0:0:0,0,0	./.:0,0:0:0:0,0,0	1/1:0,3:3:9:116,9,0	./.:0,0:0:0:0,0,0	1/1:0,5:5:15:171,15,0	./.:0,0:0:0:0,0,0	./.:0,0:0:0:0,0,0	./.:0,0:0:0:0,0,0	./.:0,0:0:0:0,0,0	1/1:0,6:6:18:245,18,0	1/1:0,3:3:9:108,9,0	0/0:2,0:2:6:0,6,49
Chr4	2281066	.	A	T	320.02	.	AC=4;AF=1.00;AN=4;DP=10;ExcessHet=0.0000;FS=0.000;InbreedingCoeff=0.3427;MLEAC=33;MLEAF=1.00;MQ=60.00;QD=28.35;SOR=1.981	GT:AD:DP:GQ:PL	1/1:0,3:3:9:114,9,0	./.:1,0:1:0:0,0,0	./.:0,0:0:0:0,0,0	./.:0,0:0:0:0,0,0	./.:0,0:0:0:0,0,0	./.:0,0:0:0:0,0,0	./.:0,0:0:0:0,0,0	./.:0,0:0:0:0,0,0	./.:0,0:0:0:0,0,0	./.:0,0:0:0:0,0,0	./.:0,0:0:0:0,0,0	./.:0,0:0:0:0,0,0	./.:0,0:0:0:0,0,0	./.:0,0:0:0:0,0,0	./.:0,0:0:0:0,0,0	./.:0,0:0:0:0,0,0	./.:0,0:0:0:0,0,0	./.:0,0:0:0:0,0,0	./.:0,0:0:0:0,0,0	./.:0,0:0:0:0,0,0	./.:0,0:0:0:0,0,0	./.:0,0:0:0:0,0,0	./.:0,0:0:0:0,0,0	./.:0,0:0:0:0,0,0	./.:0,0:0:0:0,0,0	./.:0,0:0:0:0,0,0	./.:0,0:0:0:0,0,0	./.:0,0:0:0:0,0,0	./.:0,0:0:0:0,0,0	1/1:0,2:2:6:75,6,0	./.:0,0:0:0:0,0,0	./.:0,0:0:0:0,0,0	./.:0,0:0:0:0,0,0	./.:0,0:0:0:0,0,0	./.:0,0:0:0:0,0,0	./.:0,0:0:0:0,0,0	./.:0,0:0:0:0,0,0	./.:0,0:0:0:0,0,0	./.:0,0:0:0:0,0,0	./.:0,0:0:0:0,0,0	./.:0,0:0:0:0,0,0	./.:0,0:0:0:0,0,0	./.:0,0:0:0:0,0,0	./.:1,0:1:0:0,0,0	./.:0,0:0:0:0,0,0	./.:0,0:0:0:0,0,0	./.:0,0:0:0:0,0,0	./.:1,0:1:0:0,0,0	./.:0,0:0:0:0,0,0	./.:0,0:0:0:0,0,0	./.:0,0:0:0:0,0,0	./.:0,0:0:0:0,0,0	./.:1,0:1:0:0,0,0	./.:0,0:0:0:0,0,0	./.:0,0:0:0:0,0,0	./.:0,0:0:0:0,0,0	./.:0,0:0:0:0,0,0	./.:0,0:0:0:0,0,0	./.:0,0:0:0:0,0,0	./.:0,0:0:0:0,0,0	./.:0,0:0:0:0,0,0	./.:0,0:0:0:0,0,0	./.:0,0:0:0:0,0,0	./.:0,0:0:0:0,0,0	./.:0,0:0:0:0,0,0	./.:0,0:0:0:0,0,0	./.:0,0:0:0:0,0,0	./.:0,0:0:0:0,0,0	./.:0,0:0:0:0,0,0	./.:0,0:0:0:0,0,0	./.:0,0:0:0:0,0,0	./.:1,0:1:0:0,0,0	./.:0,0:0:0:0,0,0
Chr4	2281141	.	C	A	139.07	.	AC=2;AF=1.00;AN=2;DP=6;ExcessHet=0.0000;FS=0.000;InbreedingCoeff=0.3369;MLEAC=17;MLEAF=1.00;MQ=60.00;QD=32.06;SOR=2.303	GT:AD:DP:GQ:PL	./.:1,0:1:0:0,0,0	./.:0,0:0:0:0,0,0	./.:0,0:0:0:0,0,0	./.:0,0:0:0:0,0,0	./.:0,0:0:0:0,0,0	./.:0,0:0:0:0,0,0	./.:0,0:0:0:0,0,0	./.:0,0:0:0:0,0,0	./.:1,0:1:0:0,0,0	./.:0,0:0:0:0,0,0	./.:0,0:0:0:0,0,0	./.:0,0:0:0:0,0,0	./.:0,0:0:0:0,0,0	./.:0,0:0:0:0,0,0	./.:0,0:0:0:0,0,0	./.:0,0:0:0:0,0,0	./.:0,0:0:0:0,0,0	./.:0,0:0:0:0,0,0	./.:0,0:0:0:0,0,0	./.:0,0:0:0:0,0,0	./.:0,0:0:0:0,0,0	./.:0,0:0:0:0,0,0	./.:0,0:0:0:0,0,0	./.:0,0:0:0:0,0,0	./.:0,0:0:0:0,0,0	./.:0,0:0:0:0,0,0	./.:0,0:0:0:0,0,0	./.:0,0:0:0:0,0,0	./.:0,0:0:0:0,0,0	./.:0,0:0:0:0,0,0	./.:0,0:0:0:0,0,0	./.:0,0:0:0:0,0,0	./.:0,0:0:0:0,0,0	./.:0,0:0:0:0,0,0	./.:0,0:0:0:0,0,0	./.:0,0:0:0:0,0,0	./.:0,0:0:0:0,0,0	./.:0,0:0:0:0,0,0	./.:0,0:0:0:0,0,0	./.:0,0:0:0:0,0,0	./.:0,0:0:0:0,0,0	./.:0,0:0:0:0,0,0	./.:0,0:0:0:0,0,0	./.:0,0:0:0:0,0,0	./.:0,0:0:0:0,0,0	./.:0,0:0:0:0,0,0	./.:0,0:0:0:0,0,0	./.:0,0:0:0:0,0,0	./.:0,0:0:0:0,0,0	./.:0,0:0:0:0,0,0	./.:0,0:0:0:0,0,0	./.:0,0:0:0:0,0,0	./.:1,0:1:0:0,0,0	./.:0,0:0:0:0,0,0	./.:0,0:0:0:0,0,0	./.:0,0:0:0:0,0,0	./.:0,0:0:0:0,0,0	./.:0,0:0:0:0,0,0	./.:0,0:0:0:0,0,0	./.:0,0:0:0:0,0,0	./.:0,0:0:0:0,0,0	./.:0,0:0:0:0,0,0	./.:0,0:0:0:0,0,0	1/1:0,2:2:6:79,6,0	./.:0,0:0:0:0,0,0	./.:0,0:0:0:0,0,0	./.:0,0:0:0:0,0,0	./.:0,0:0:0:0,0,0	./.:0,0:0:0:0,0,0	./.:0,0:0:0:0,0,0	./.:1,0:1:0:0,0,0	./.:0,0:0:0:0,0,0	./.:0,0:0:0:0,0,0
Chr4	2281553	.	C	T	457.58	.	AC=6;AF=1.00;AN=6;DP=12;ExcessHet=0.0000;FS=0.000;InbreedingCoeff=0.3459;MLEAC=45;MLEAF=1.00;MQ=60.00;QD=29.97;SOR=2.584	GT:AD:DP:GQ:PL	./.:0,0:0:0:0,0,0	./.:0,0:0:0:0,0,0	./.:0,0:0:0:0,0,0	./.:0,0:0:0:0,0,0	./.:0,0:0:0:0,0,0	./.:0,0:0:0:0,0,0	./.:0,0:0:0:0,0,0	./.:0,0:0:0:0,0,0	./.:0,0:0:0:0,0,0	./.:0,0:0:0:0,0,0	./.:0,0:0:0:0,0,0	./.:0,0:0:0:0,0,0	./.:0,0:0:0:0,0,0	./.:0,0:0:0:0,0,0	./.:0,0:0:0:0,0,0	./.:0,0:0:0:0,0,0	./.:0,0:0:0:0,0,0	./.:0,0:0:0:0,0,0	./.:0,0:0:0:0,0,0	./.:0,0:0:0:0,0,0	./.:0,0:0:0:0,0,0	./.:0,0:0:0:0,0,0	./.:0,0:0:0:0,0,0	./.:0,0:0:0:0,0,0	./.:0,0:0:0:0,0,0	./.:0,0:0:0:0,0,0	./.:0,0:0:0:0,0,0	./.:0,0:0:0:0,0,0	./.:0,0:0:0:0,0,0	./.:0,0:0:0:0,0,0	./.:0,0:0:0:0,0,0	./.:0,0:0:0:0,0,0	./.:0,0:0:0:0,0,0	./.:0,0:0:0:0,0,0	./.:0,0:0:0:0,0,0	./.:0,0:0:0:0,0,0	./.:0,0:0:0:0,0,0	./.:0,0:0:0:0,0,0	./.:0,0:0:0:0,0,0	1/1:0,3:3:9:112,9,0	./.:0,0:0:0:0,0,0	./.:1,0:1:0:0,0,0	./.:0,0:0:0:0,0,0	1/1:0,2:2:6:77,6,0	./.:0,0:0:0:0,0,0	./.:0,0:0:0:0,0,0	./.:0,0:0:0:0,0,0	./.:1,0:1:0:0,0,0	./.:1,0:1:0:0,0,0	./.:0,0:0:0:0,0,0	./.:0,0:0:0:0,0,0	./.:0,0:0:0:0,0,0	./.:0,0:0:0:0,0,0	./.:0,0:0:0:0,0,0	./.:0,0:0:0:0,0,0	./.:0,0:0:0:0,0,0	./.:1,0:1:0:0,0,0	./.:0,0:0:0:0,0,0	./.:0,0:0:0:0,0,0	./.:0,0:0:0:0,0,0	./.:0,0:0:0:0,0,0	./.:0,0:0:0:0,0,0	./.:0,0:0:0:0,0,0	./.:1,0:1:0:0,0,0	./.:0,0:0:0:0,0,0	1/1:0,2:2:6:77,6,0	./.:0,0:0:0:0,0,0	./.:0,0:0:0:0,0,0	./.:0,0:0:0:0,0,0	./.:0,0:0:0:0,0,0	./.:0,0:0:0:0,0,0	./.:0,0:0:0:0,0,0	./.:0,0:0:0:0,0,0
Chr4	2281686	.	C	A	144.07	.	AC=2;AF=1.00;AN=2;DP=2;ExcessHet=0.0000;FS=0.000;InbreedingCoeff=0.3369;MLEAC=17;MLEAF=1.00;MQ=60.00;QD=35.81;SOR=2.303	GT:AD:DP:GQ:PL	./.:0,0:0:0:0,0,0	./.:0,0:0:0:0,0,0	./.:0,0:0:0:0,0,0	./.:0,0:0:0:0,0,0	./.:0,0:0:0:0,0,0	./.:0,0:0:0:0,0,0	./.:0,0:0:0:0,0,0	./.:0,0:0:0:0,0,0	./.:0,0:0:0:0,0,0	./.:0,0:0:0:0,0,0	./.:0,0:0:0:0,0,0	./.:0,0:0:0:0,0,0	./.:0,0:0:0:0,0,0	./.:0,0:0:0:0,0,0	./.:0,0:0:0:0,0,0	./.:0,0:0:0:0,0,0	./.:0,0:0:0:0,0,0	./.:0,0:0:0:0,0,0	./.:0,0:0:0:0,0,0	./.:0,0:0:0:0,0,0	./.:0,0:0:0:0,0,0	./.:0,0:0:0:0,0,0	./.:0,0:0:0:0,0,0	./.:0,0:0:0:0,0,0	./.:0,0:0:0:0,0,0	./.:0,0:0:0:0,0,0	./.:0,0:0:0:0,0,0	./.:0,0:0:0:0,0,0	./.:0,0:0:0:0,0,0	./.:0,0:0:0:0,0,0	./.:0,0:0:0:0,0,0	./.:0,0:0:0:0,0,0	./.:0,0:0:0:0,0,0	./.:0,0:0:0:0,0,0	./.:0,0:0:0:0,0,0	./.:0,0:0:0:0,0,0	./.:0,0:0:0:0,0,0	./.:0,0:0:0:0,0,0	./.:0,0:0:0:0,0,0	./.:0,0:0:0:0,0,0	./.:0,0:0:0:0,0,0	./.:0,0:0:0:0,0,0	./.:0,0:0:0:0,0,0	./.:0,0:0:0:0,0,0	./.:0,0:0:0:0,0,0	./.:0,0:0:0:0,0,0	./.:0,0:0:0:0,0,0	./.:0,0:0:0:0,0,0	./.:0,0:0:0:0,0,0	./.:0,0:0:0:0,0,0	./.:0,0:0:0:0,0,0	./.:0,0:0:0:0,0,0	./.:0,0:0:0:0,0,0	./.:0,0:0:0:0,0,0	./.:0,0:0:0:0,0,0	./.:0,0:0:0:0,0,0	./.:0,0:0:0:0,0,0	./.:0,0:0:0:0,0,0	./.:0,0:0:0:0,0,0	./.:0,0:0:0:0,0,0	./.:0,0:0:0:0,0,0	./.:0,0:0:0:0,0,0	./.:0,0:0:0:0,0,0	1/1:0,2:2:6:84,6,0	./.:0,0:0:0:0,0,0	./.:0,0:0:0:0,0,0	./.:0,0:0:0:0,0,0	./.:0,0:0:0:0,0,0	./.:0,0:0:0:0,0,0	./.:0,0:0:0:0,0,0	./.:0,0:0:0:0,0,0	./.:0,0:0:0:0,0,0	./.:0,0:0:0:0,0,0
Chr4	2282464	.	T	C	142.07	.	AC=2;AF=1.00;AN=2;DP=6;ExcessHet=0.0000;FS=0.000;InbreedingCoeff=0.3369;MLEAC=17;MLEAF=1.00;MQ=60.00;QD=32.37;SOR=2.303	GT:AD:DP:GQ:PL	./.:1,0:1:0:0,0,0	./.:0,0:0:0:0,0,0	./.:0,0:0:0:0,0,0	./.:0,0:0:0:0,0,0	./.:0,0:0:0:0,0,0	./.:0,0:0:0:0,0,0	./.:0,0:0:0:0,0,0	./.:0,0:0:0:0,0,0	./.:0,0:0:0:0,0,0	./.:0,0:0:0:0,0,0	./.:0,0:0:0:0,0,0	./.:0,0:0:0:0,0,0	./.:0,0:0:0:0,0,0	./.:0,0:0:0:0,0,0	./.:0,0:0:0:0,0,0	./.:0,0:0:0:0,0,0	./.:0,0:0:0:0,0,0	1/1:0,2:2:6:82,6,0	./.:0,0:0:0:0,0,0	./.:0,0:0:0:0,0,0	./.:0,0:0:0:0,0,0	./.:0,0:0:0:0,0,0	./.:0,0:0:0:0,0,0	./.:0,0:0:0:0,0,0	./.:0,0:0:0:0,0,0	./.:0,0:0:0:0,0,0	./.:0,0:0:0:0,0,0	./.:0,0:0:0:0,0,0	./.:0,0:0:0:0,0,0	./.:0,0:0:0:0,0,0	./.:0,0:0:0:0,0,0	./.:0,0:0:0:0,0,0	./.:0,0:0:0:0,0,0	./.:0,0:0:0:0,0,0	./.:0,0:0:0:0,0,0	./.:0,0:0:0:0,0,0	./.:0,0:0:0:0,0,0	./.:0,0:0:0:0,0,0	./.:0,0:0:0:0,0,0	./.:0,0:0:0:0,0,0	./.:0,0:0:0:0,0,0	./.:0,0:0:0:0,0,0	./.:0,0:0:0:0,0,0	./.:1,0:1:0:0,0,0	./.:0,0:0:0:0,0,0	./.:0,0:0:0:0,0,0	./.:0,0:0:0:0,0,0	./.:0,0:0:0:0,0,0	./.:0,0:0:0:0,0,0	./.:0,0:0:0:0,0,0	./.:0,0:0:0:0,0,0	./.:0,0:0:0:0,0,0	./.:1,0:1:0:0,0,0	./.:0,0:0:0:0,0,0	./.:0,0:0:0:0,0,0	./.:0,0:0:0:0,0,0	./.:0,0:0:0:0,0,0	./.:0,0:0:0:0,0,0	./.:0,0:0:0:0,0,0	./.:0,0:0:0:0,0,0	./.:0,0:0:0:0,0,0	./.:0,0:0:0:0,0,0	./.:0,0:0:0:0,0,0	./.:0,0:0:0:0,0,0	./.:0,0:0:0:0,0,0	./.:0,0:0:0:0,0,0	./.:0,0:0:0:0,0,0	./.:0,0:0:0:0,0,0	./.:0,0:0:0:0,0,0	./.:0,0:0:0:0,0,0	./.:0,0:0:0:0,0,0	./.:1,0:1:0:0,0,0	./.:0,0:0:0:0,0,0
Chr4	2282516	.	A	T	138.07	.	AC=2;AF=1.00;AN=2;DP=2;ExcessHet=0.0000;FS=0.000;InbreedingCoeff=0.3369;MLEAC=17;MLEAF=1.00;MQ=60.00;QD=32.36;SOR=0.693	GT:AD:DP:GQ:PL	./.:0,0:0:0:0,0,0	./.:0,0:0:0:0,0,0	./.:0,0:0:0:0,0,0	./.:0,0:0:0:0,0,0	./.:0,0:0:0:0,0,0	./.:0,0:0:0:0,0,0	./.:0,0:0:0:0,0,0	./.:0,0:0:0:0,0,0	./.:0,0:0:0:0,0,0	./.:0,0:0:0:0,0,0	./.:0,0:0:0:0,0,0	./.:0,0:0:0:0,0,0	./.:0,0:0:0:0,0,0	./.:0,0:0:0:0,0,0	./.:0,0:0:0:0,0,0	./.:0,0:0:0:0,0,0	./.:0,0:0:0:0,0,0	./.:0,0:0:0:0,0,0	./.:0,0:0:0:0,0,0	./.:0,0:0:0:0,0,0	./.:0,0:0:0:0,0,0	./.:0,0:0:0:0,0,0	./.:0,0:0:0:0,0,0	./.:0,0:0:0:0,0,0	./.:0,0:0:0:0,0,0	./.:0,0:0:0:0,0,0	./.:0,0:0:0:0,0,0	./.:0,0:0:0:0,0,0	./.:0,0:0:0:0,0,0	./.:0,0:0:0:0,0,0	./.:0,0:0:0:0,0,0	./.:0,0:0:0:0,0,0	./.:0,0:0:0:0,0,0	./.:0,0:0:0:0,0,0	./.:0,0:0:0:0,0,0	./.:0,0:0:0:0,0,0	./.:0,0:0:0:0,0,0	./.:0,0:0:0:0,0,0	./.:0,0:0:0:0,0,0	./.:0,0:0:0:0,0,0	1/1:0,2:2:6:78,6,0	./.:0,0:0:0:0,0,0	./.:0,0:0:0:0,0,0	./.:0,0:0:0:0,0,0	./.:0,0:0:0:0,0,0	./.:0,0:0:0:0,0,0	./.:0,0:0:0:0,0,0	./.:0,0:0:0:0,0,0	./.:0,0:0:0:0,0,0	./.:0,0:0:0:0,0,0	./.:0,0:0:0:0,0,0	./.:0,0:0:0:0,0,0	./.:0,0:0:0:0,0,0	./.:0,0:0:0:0,0,0	./.:0,0:0:0:0,0,0	./.:0,0:0:0:0,0,0	./.:0,0:0:0:0,0,0	./.:0,0:0:0:0,0,0	./.:0,0:0:0:0,0,0	./.:0,0:0:0:0,0,0	./.:0,0:0:0:0,0,0	./.:0,0:0:0:0,0,0	./.:0,0:0:0:0,0,0	./.:0,0:0:0:0,0,0	./.:0,0:0:0:0,0,0	./.:0,0:0:0:0,0,0	./.:0,0:0:0:0,0,0	./.:0,0:0:0:0,0,0	./.:0,0:0:0:0,0,0	./.:0,0:0:0:0,0,0	./.:0,0:0:0:0,0,0	./.:0,0:0:0:0,0,0	./.:0,0:0:0:0,0,0
Chr4	2286481	.	C	A	98.54	.	AC=2;AF=0.100;AN=20;BaseQRankSum=0.674;DP=29;ExcessHet=0.0000;FS=0.000;InbreedingCoeff=0.3450;MLEAC=8;MLEAF=0.400;MQ=60.00;MQRankSum=0.00;QD=24.64;ReadPosRankSum=-1.150e+00;SOR=0.446	GT:AD:DP:GQ:PL	1/1:1,3:4:2:80,2,0	./.:1,0:1:0:0,0,0	./.:0,0:0:0:0,0,0	./.:0,0:0:0:0,0,0	./.:0,0:0:0:0,0,0	./.:0,0:0:0:0,0,0	./.:0,0:0:0:0,0,0	./.:0,0:0:0:0,0,0	./.:0,0:0:0:0,0,0	./.:2,0:2:0:0,0,0	./.:2,0:2:0:0,0,0	./.:0,0:0:0:0,0,0	./.:0,0:0:0:0,0,0	./.:0,0:0:0:0,0,0	./.:0,0:0:0:0,0,0	./.:0,0:0:0:0,0,0	./.:0,0:0:0:0,0,0	0/0:1,0:1:3:0,3,39	./.:0,0:0:0:0,0,0	./.:0,0:0:0:0,0,0	./.:0,0:0:0:0,0,0	./.:1,0:1:0:0,0,0	./.:0,0:0:0:0,0,0	./.:0,0:0:0:0,0,0	./.:0,0:0:0:0,0,0	./.:0,0:0:0:0,0,0	./.:0,0:0:0:0,0,0	./.:0,0:0:0:0,0,0	./.:0,0:0:0:0,0,0	0/0:2,0:2:0:0,0,2	./.:0,0:0:0:0,0,0	./.:0,0:0:0:0,0,0	./.:0,0:0:0:0,0,0	./.:0,0:0:0:0,0,0	./.:0,0:0:0:0,0,0	./.:0,0:0:0:0,0,0	./.:0,0:0:0:0,0,0	./.:0,0:0:0:0,0,0	./.:0,0:0:0:0,0,0	./.:2,0:2:0:0,0,0	./.:0,0:0:0:0,0,0	./.:0,0:0:0:0,0,0	./.:0,0:0:0:0,0,0	./.:0,0:0:0:0,0,0	./.:0,0:0:0:0,0,0	0/0:2,0:2:6:0,6,84	./.:0,0:0:0:0,0,0	./.:0,0:0:0:0,0,0	0/0:2,0:2:6:0,6,74	./.:0,0:0:0:0,0,0	./.:0,0:0:0:0,0,0	./.:0,0:0:0:0,0,0	0/0:2,0:2:6:0,6,49	0/0:1,0:1:3:0,3,37	./.:0,0:0:0:0,0,0	./.:0,0:0:0:0,0,0	0/0:2,0:2:6:0,6,49	./.:0,0:0:0:0,0,0	./.:0,0:0:0:0,0,0	./.:0,0:0:0:0,0,0	./.:0,0:0:0:0,0,0	0/0:2,0:2:6:0,6,49	./.:0,0:0:0:0,0,0	./.:0,0:0:0:0,0,0	./.:0,0:0:0:0,0,0	./.:2,0:2:0:0,0,0	./.:0,0:0:0:0,0,0	./.:0,0:0:0:0,0,0	./.:0,0:0:0:0,0,0	./.:0,0:0:0:0,0,0	0/0:1,0:1:3:0,3,37	./.:0,0:0:0:0,0,0	./.:0,0:0:0:0,0,0
Chr4	2287292	.	A	C	139.07	.	AC=2;AF=1.00;AN=2;DP=8;ExcessHet=0.0000;FS=0.000;InbreedingCoeff=0.3369;MLEAC=17;MLEAF=1.00;MQ=60.00;QD=29.66;SOR=2.303	GT:AD:DP:GQ:PL	./.:0,0:0:0:0,0,0	1/1:0,2:2:6:79,6,0	./.:0,0:0:0:0,0,0	./.:0,0:0:0:0,0,0	./.:0,0:0:0:0,0,0	./.:0,0:0:0:0,0,0	./.:1,0:1:0:0,0,0	./.:0,0:0:0:0,0,0	./.:0,0:0:0:0,0,0	./.:0,0:0:0:0,0,0	./.:0,0:0:0:0,0,0	./.:0,0:0:0:0,0,0	./.:0,0:0:0:0,0,0	./.:0,0:0:0:0,0,0	./.:0,0:0:0:0,0,0	./.:1,0:1:0:0,0,0	./.:0,0:0:0:0,0,0	./.:0,0:0:0:0,0,0	./.:0,0:0:0:0,0,0	./.:0,0:0:0:0,0,0	./.:0,0:0:0:0,0,0	./.:0,0:0:0:0,0,0	./.:0,0:0:0:0,0,0	./.:0,0:0:0:0,0,0	./.:0,0:0:0:0,0,0	./.:0,0:0:0:0,0,0	./.:0,0:0:0:0,0,0	./.:0,0:0:0:0,0,0	./.:0,0:0:0:0,0,0	./.:0,0:0:0:0,0,0	./.:0,0:0:0:0,0,0	./.:0,0:0:0:0,0,0	./.:0,0:0:0:0,0,0	./.:0,0:0:0:0,0,0	./.:0,0:0:0:0,0,0	./.:0,0:0:0:0,0,0	./.:0,0:0:0:0,0,0	./.:1,0:1:0:0,0,0	./.:0,0:0:0:0,0,0	./.:0,0:0:0:0,0,0	./.:0,0:0:0:0,0,0	./.:0,0:0:0:0,0,0	./.:0,0:0:0:0,0,0	./.:1,0:1:0:0,0,0	./.:0,0:0:0:0,0,0	./.:0,0:0:0:0,0,0	./.:0,0:0:0:0,0,0	./.:0,0:0:0:0,0,0	./.:0,0:0:0:0,0,0	./.:0,0:0:0:0,0,0	./.:0,0:0:0:0,0,0	./.:0,0:0:0:0,0,0	./.:0,0:0:0:0,0,0	./.:0,0:0:0:0,0,0	./.:0,0:0:0:0,0,0	./.:0,0:0:0:0,0,0	./.:0,0:0:0:0,0,0	./.:0,0:0:0:0,0,0	./.:0,0:0:0:0,0,0	./.:0,0:0:0:0,0,0	./.:1,0:1:0:0,0,0	./.:1,0:1:0:0,0,0	./.:0,0:0:0:0,0,0	./.:0,0:0:0:0,0,0	./.:0,0:0:0:0,0,0	./.:0,0:0:0:0,0,0	./.:0,0:0:0:0,0,0	./.:0,0:0:0:0,0,0	./.:0,0:0:0:0,0,0	./.:0,0:0:0:0,0,0	./.:0,0:0:0:0,0,0	./.:0,0:0:0:0,0,0	./.:0,0:0:0:0,0,0
Chr4	2290000	.	C	CA,CAA	196.92	.	AC=4,1;AF=0.057,0.014;AN=70;BaseQRankSum=0.00;DP=64;ExcessHet=0.0000;FS=0.000;InbreedingCoeff=0.3225;MLEAC=7,3;MLEAF=0.100,0.043;MQ=60.00;MQRankSum=0.00;QD=16.41;ReadPosRankSum=1.38;SOR=1.981	GT:AD:DP:GQ:PL	0/0:1,0,0:1:3:0,3,34,3,34,34	0/0:1,0,0:1:3:0,3,35,3,35,35	0/0:1,0,0:1:3:0,3,36,3,36,36	1/1:1,3,0:4:1:52,1,0,55,9,62	./.:0,0,0:0:0:0,0,0,0,0,0	./.:0,0,0:0:0:0,0,0,0,0,0	0/0:2,0,0:2:3:0,3,45,3,45,45	0/0:3,0,0:3:6:0,6,90,6,90,90	0/0:1,0,0:1:3:0,3,18,3,18,18	./.:0,0,0:0:0:0,0,0,0,0,0	./.:0,0,0:0:0:0,0,0,0,0,0	./.:0,0,0:0:0:0,0,0,0,0,0	./.:0,0,0:0:0:0,0,0,0,0,0	0/0:1,0,0:1:3:0,3,35,3,35,35	0/0:2,0,0:2:6:0,6,71,6,71,71	./.:0,0,0:0:0:0,0,0,0,0,0	./.:0,0,0:0:0:0,0,0,0,0,0	0/0:1,0,0:1:3:0,3,33,3,33,33	./.:0,0,0:0:0:0,0,0,0,0,0	0/0:2,0,0:2:3:0,3,45,3,45,45	0/0:1,0,0:1:3:0,3,33,3,33,33	0/0:1,0,0:1:3:0,3,35,3,35,35	0/0:1,0,0:1:3:0,3,35,3,35,35	0/0:2,0,0:2:6:0,6,73,6,73,73	0/0:4,0,0:4:9:0,9,135,9,135,135	0/0:1,0,0:1:3:0,3,36,3,36,36	./.:0,0,0:0:0:0,0,0,0,0,0	0/0:1,0,0:1:3:0,3,32,3,32,32	0/0:1,0,0:1:3:0,3,30,3,30,30	./.:0,0,0:0:0:0,0,0,0,0,0	0/0:1,0,0:1:3:0,3,35,3,35,35	./.:0,0,0:0:0:0,0,0,0,0,0	./.:0,0,0:0:0:0,0,0,0,0,0	./.:0,0,0:0:0:0,0,0,0,0,0	./.:0,0,0:0:0:0,0,0,0,0,0	./.:0,0,0:0:0:0,0,0,0,0,0	./.:0,0,0:0:0:0,0,0,0,0,0	./.:0,0,0:0:0:0,0,0,0,0,0	./.:0,0,0:0:0:0,0,0,0,0,0	./.:0,0,0:0:0:0,0,0,0,0,0	./.:0,0,0:0:0:0,0,0,0,0,0	./.:0,0,0:0:0:0,0,0,0,0,0	./.:0,0,0:0:0:0,0,0,0,0,0	./.:0,0,0:0:0:0,0,0,0,0,0	./.:0,0,0:0:0:0,0,0,0,0,0	0/0:1,0,0:1:3:0,3,33,3,33,33	./.:0,0,0:0:0:0,0,0,0,0,0	0/0:2,0,0:2:6:0,6,73,6,73,73	./.:0,0,0:0:0:0,0,0,0,0,0	1/1:0,4,0:4:12:104,12,0,104,12,104	0/0:4,0,0:4:12:0,12,145,12,145,145	./.:0,0,0:0:0:0,0,0,0,0,0	./.:0,0,0:0:0:0,0,0,0,0,0	0/0:3,0,0:3:9:0,9,95,9,95,95	0/0:1,0,0:1:3:0,3,33,3,33,33	0/0:1,0,0:1:3:0,3,33,3,33,33	./.:0,0,0:0:0:0,0,0,0,0,0	./.:0,0,0:0:0:0,0,0,0,0,0	0/0:2,0,0:2:6:0,6,72,6,72,72	./.:0,0,0:0:0:0,0,0,0,0,0	./.:0,0,0:0:0:0,0,0,0,0,0	0/0:2,0,0:2:6:0,6,64,6,64,64	0/2:2,0,2:4:58:58,64,130,0,66,60	0/0:1,0,0:1:3:0,3,32,3,32,32	./.:0,0,0:0:0:0,0,0,0,0,0	./.:0,0,0:0:0:0,0,0,0,0,0	0/0:1,0,0:1:3:0,3,35,3,35,35	0/0:1,0,0:1:3:0,3,34,3,34,34	0/0:2,0,0:2:3:0,3,45,3,45,45	0/0:2,0,0:2:6:0,6,74,6,74,74	./.:0,0,0:0:0:0,0,0,0,0,0	./.:0,0,0:0:0:0,0,0,0,0,0	./.:0,0,0:0:0:0,0,0,0,0,0
Chr4	2290131	.	A	G	10532.6	.	AC=49;AF=0.340;AN=144;BaseQRankSum=2.21;DP=1841;ExcessHet=0.0000;FS=65.413;InbreedingCoeff=0.7520;MLEAC=49;MLEAF=0.340;MQ=60.00;MQRankSum=0.00;QD=26.80;ReadPosRankSum=0.062;SOR=7.078	GT:AD:DP:GQ:PL	1/1:0,13:13:39:527,39,0	1/1:0,6:6:18:249,18,0	0/0:44,0:44:99:0,114,1574	0/0:38,0:38:71:0,71,1313	1/1:0,9:9:27:369,27,0	1/1:0,4:4:12:167,12,0	0/0:24,0:24:72:0,72,788	0/0:33,0:33:99:0,99,1205	0/1:35,4:39:48:48,0,1143	0/0:17,0:17:51:0,51,561	1/1:0,16:16:48:647,48,0	0/1:17,3:20:63:63,0,518	0/0:33,0:33:99:0,99,1189	0/0:21,0:21:60:0,60,763	0/0:43,0:43:99:0,100,1509	0/0:33,0:33:99:0,99,1247	0/0:35,0:35:99:0,99,1248	0/0:33,0:33:99:0,99,1193	0/0:14,0:14:42:0,42,505	0/0:20,0:20:54:0,54,810	0/0:31,0:31:90:0,90,984	0/1:19,7:26:99:208,0,610	0/0:25,0:25:72:0,72,916	0/0:18,0:18:54:0,54,718	0/0:36,0:36:99:0,99,1485	0/0:37,0:37:99:0,111,1330	0/0:9,0:9:0:0,0,222	0/0:20,0:20:60:0,60,701	0/1:8,7:15:99:238,0,260	0/0:33,0:33:99:0,99,1381	0/0:39,0:39:99:0,117,1417	0/0:36,0:36:99:0,108,1274	1/1:0,14:14:42:569,42,0	1/1:0,10:10:30:395,30,0	0/0:27,0:27:81:0,81,975	1/1:0,3:3:9:122,9,0	1/1:0,6:6:18:241,18,0	1/1:0,14:14:42:576,42,0	1/1:0,14:14:42:540,42,0	1/1:0,20:20:60:812,60,0	1/1:0,10:10:30:407,30,0	1/1:0,13:13:39:528,39,0	0/1:1,4:5:27:153,0,27	0/1:8,24:32:99:851,0,199	1/1:0,20:20:60:821,60,0	0/0:34,0:34:99:0,99,1169	0/0:27,0:27:81:0,81,901	0/0:22,0:22:66:0,66,703	0/0:33,0:33:99:0,99,1192	0/0:33,0:33:96:0,96,1440	0/0:25,0:25:72:0,72,772	1/1:0,12:12:36:454,36,0	1/1:0,10:10:30:403,30,0	0/0:33,0:33:99:0,99,1182	1/1:0,8:8:24:326,24,0	0/0:33,0:33:99:0,99,1288	0/0:33,0:33:99:0,99,1368	0/0:30,0:30:90:0,90,1024	0/1:28,7:35:99:182,0,924	./.:1,0:1:0:0,0,0	0/0:34,0:34:99:0,102,1205	0/0:37,0:37:71:0,71,1322	0/0:32,0:32:93:0,93,1395	0/0:27,0:27:81:0,81,946	1/1:0,3:3:9:119,9,0	0/0:33,0:33:99:0,99,1162	0/0:29,0:29:84:0,84,1011	1/1:0,9:9:27:366,27,0	0/0:33,0:33:99:0,99,1140	0/0:33,0:33:99:0,99,1136	1/1:0,7:7:21:285,21,0	0/0:35,0:35:99:0,100,1365	0/0:30,0:30:90:0,90,1065
Chr4	2290182	.	C	T	3765.2	.	AC=38;AF=0.275;AN=138;BaseQRankSum=-1.032e+00;DP=2021;ExcessHet=0.0000;FS=55.350;InbreedingCoeff=0.8176;MLEAC=35;MLEAF=0.254;MQ=60.00;MQRankSum=0.00;QD=29.19;ReadPosRankSum=1.70;SOR=4.688	GT:AD:DP:GQ:PL	1/1:0,7:7:21:261,21,0	1/1:0,2:2:6:81,6,0	0/0:44,0:44:99:0,114,1574	0/0:37,0:37:99:0,102,1449	./.:1,0:1:0:0,0,0	./.:0,0:0:0:0,0,0	0/0:36,0:36:99:0,102,1530	0/0:33,0:33:99:0,99,1205	0/0:39,0:39:99:0,101,1396	0/0:27,0:27:75:0,75,1125	1/1:0,8:8:24:309,24,0	0/0:21,0:21:25:0,25,630	0/0:34,0:34:99:0,99,1158	0/0:34,0:34:96:0,96,1440	0/0:43,0:43:99:0,100,1509	0/0:33,0:33:99:0,99,1247	0/0:35,0:35:99:0,99,1248	0/0:38,0:38:99:0,106,1496	0/0:20,0:20:60:0,60,764	0/0:31,0:31:90:0,90,1350	0/0:38,0:38:99:0,108,1274	0/0:26,2:28:9:0,9,766	0/0:34,0:34:96:0,96,1440	0/0:19,0:19:54:0,54,810	0/0:36,0:36:99:0,99,1485	0/0:37,0:37:99:0,99,1485	0/0:9,0:9:27:0,27,323	0/0:20,0:20:60:0,60,729	0/1:11,5:16:99:138,0,365	0/0:33,0:33:99:0,99,1381	0/0:39,0:39:99:0,117,1417	0/0:36,0:36:99:0,108,1274	1/1:0,6:6:18:224,18,0	1/1:0,9:9:27:334,27,0	0/0:35,0:35:99:0,99,1399	1/1:0,2:2:6:75,6,0	1/1:0,2:2:6:76,6,0	1/1:0,4:4:12:157,12,0	1/1:0,2:2:6:78,6,0	1/1:0,2:2:6:76,6,0	1/1:0,3:3:9:113,9,0	1/1:0,10:10:30:376,30,0	0/0:2,0:2:0:0,0,4	0/1:10,11:21:99:328,0,288	1/1:0,10:10:30:389,30,0	0/0:41,0:41:99:0,99,1452	0/0:39,0:39:99:0,108,1620	0/0:31,0:31:87:0,87,1305	0/0:42,0:42:99:0,120,1800	0/0:35,0:35:99:0,99,1485	0/0:23,0:23:63:0,63,945	1/1:0,8:8:24:258,24,0	./.:1,0:1:0:0,0,0	0/0:33,0:33:99:0,99,1182	1/1:0,4:4:12:148,12,0	0/0:33,0:33:99:0,99,1288	0/0:33,0:33:99:0,99,1368	0/0:33,0:33:99:0,99,1135	0/0:35,0:35:99:0,105,1238	./.:0,0:0:0:0,0,0	0/0:41,0:41:99:0,100,1753	0/0:41,0:41:99:0,120,1800	0/0:35,0:35:99:0,99,1441	0/0:35,0:35:99:0,102,1372	1/1:0,4:4:12:150,12,0	0/0:44,0:44:93:0,93,1544	0/0:35,0:35:99:0,99,1485	1/1:0,7:7:21:272,21,0	0/0:33,0:33:99:0,99,1140	0/0:36,0:36:99:0,99,1468	1/1:0,2:2:6:76,6,0	0/0:35,0:35:99:0,100,1365	0/0:35,0:35:99:0,99,1363
Chr4	2290272	.	C	T	609.11	.	AC=17;AF=0.147;AN=116;BaseQRankSum=1.22;DP=1818;ExcessHet=0.0000;FS=13.554;InbreedingCoeff=0.6760;MLEAC=13;MLEAF=0.112;MQ=60.00;MQRankSum=0.00;QD=19.65;ReadPosRankSum=0.00;SOR=5.993	GT:AD:DP:GQ:PL	1/1:0,3:3:9:119,9,0	./.:0,0:0:0:0,0,0	0/0:44,0:44:99:0,114,1574	0/0:37,0:37:99:0,102,1449	./.:0,0:0:0:0,0,0	./.:0,0:0:0:0,0,0	0/0:34,0:34:99:0,99,1238	0/0:33,0:33:99:0,99,1205	0/0:39,0:39:99:0,101,1396	0/0:33,0:33:99:0,99,1134	1/1:0,2:2:6:80,6,0	0/0:16,0:16:7:0,7,553	0/0:34,0:34:99:0,99,1158	0/0:33,0:33:99:0,99,1252	0/0:43,0:43:99:0,100,1509	0/0:33,0:33:99:0,99,1247	0/0:35,0:35:99:0,99,1248	0/0:38,0:38:99:0,106,1496	0/0:26,0:26:72:0,72,1080	0/0:35,0:35:99:0,99,1327	0/0:45,0:45:99:0,116,1545	0/0:27,0:27:75:0,75,1125	0/0:40,0:40:99:0,114,1710	0/0:24,0:24:72:0,72,908	0/0:36,0:36:99:0,99,1485	0/0:37,0:37:99:0,99,1485	0/0:14,0:14:42:0,42,513	0/0:32,0:32:90:0,90,1350	0/0:15,0:15:6:0,6,496	0/0:33,0:33:99:0,99,1381	0/0:39,0:39:99:0,117,1417	0/0:36,0:36:99:0,108,1274	1/1:0,2:2:6:78,6,0	./.:0,0:0:0:0,0,0	0/0:35,0:35:99:0,99,1399	./.:0,0:0:0:0,0,0	1/1:0,2:2:6:82,6,0	1/1:0,2:2:6:82,6,0	./.:0,0:0:0:0,0,0	./.:0,0:0:0:0,0,0	./.:0,0:0:0:0,0,0	./.:0,0:0:0:0,0,0	./.:2,0:2:0:0,0,0	0/1:12,2:14:38:38,0,376	./.:0,0:0:0:0,0,0	0/0:41,0:41:99:0,99,1452	0/0:34,0:34:96:0,96,1440	0/0:34,0:34:99:0,99,1196	0/0:42,0:42:99:0,120,1800	0/0:35,0:35:99:0,99,1370	0/0:33,0:33:99:0,99,1117	1/1:0,2:2:6:72,6,0	./.:0,0:0:0:0,0,0	0/0:33,0:33:99:0,99,1182	1/1:0,2:2:6:77,6,0	0/0:33,0:33:99:0,99,1288	0/0:33,0:33:99:0,99,1368	0/0:33,0:33:99:0,99,1135	0/0:35,0:35:99:0,105,1238	./.:0,0:0:0:0,0,0	0/0:41,0:41:99:0,100,1753	0/0:42,0:42:99:0,101,1757	0/0:35,0:35:99:0,99,1441	0/0:42,0:42:99:0,120,1800	./.:0,0:0:0:0,0,0	0/0:43,0:43:99:0,111,1665	0/0:34,0:34:99:0,99,1158	1/1:0,2:2:6:81,6,0	0/0:33,0:33:99:0,99,1140	0/0:41,0:41:99:0,111,1665	./.:0,0:0:0:0,0,0	0/0:35,0:35:99:0,100,1365	0/0:35,0:35:99:0,99,1363
Chr4	2290335	.	G	A	12269.1	.	AC=48;AF=0.333;AN=144;BaseQRankSum=-1.981e+00;DP=2302;ExcessHet=0.0000;FS=39.156;InbreedingCoeff=0.7965;MLEAC=48;MLEAF=0.333;MQ=60.00;MQRankSum=0.00;QD=26.44;ReadPosRankSum=1.72;SOR=2.147	GT:AD:DP:GQ:PL	1/1:0,28:28:84:1069,84,0	1/1:0,10:10:30:390,30,0	0/0:44,0:44:99:0,114,1574	0/0:37,0:37:99:0,102,1449	1/1:0,9:9:27:346,27,0	./.:1,0:1:0:0,0,0	0/0:35,0:35:99:0,99,1485	0/0:33,0:33:99:0,99,1205	0/0:39,0:39:99:0,101,1396	0/0:29,0:29:84:0,84,1260	1/1:0,16:16:48:618,48,0	0/1:21,5:26:99:117,0,705	0/0:34,0:34:99:0,99,1158	0/0:31,0:31:90:0,90,1112	0/0:43,0:43:99:0,100,1509	0/0:33,0:33:99:0,99,1247	0/0:35,0:35:99:0,99,1248	0/0:38,0:38:99:0,106,1496	0/0:16,0:16:48:0,48,566	0/0:36,0:36:99:0,99,1485	0/0:39,0:39:99:0,99,1485	0/1:27,9:36:99:236,0,905	0/0:36,0:36:99:0,99,1485	0/0:21,0:21:48:0,48,720	0/0:36,0:36:99:0,99,1485	0/0:37,0:37:99:0,99,1485	0/0:18,0:18:42:0,42,630	0/0:28,0:28:81:0,81,999	0/1:17,8:25:99:225,0,551	0/0:33,0:33:99:0,99,1381	0/0:39,0:39:99:0,117,1417	0/0:36,0:36:99:0,108,1274	1/1:0,17:17:51:636,51,0	1/1:0,16:16:48:598,48,0	0/0:27,0:27:81:0,81,1088	1/1:0,3:3:9:111,9,0	1/1:0,7:7:21:260,21,0	1/1:0,17:17:51:655,51,0	1/1:0,17:17:51:651,51,0	1/1:0,5:5:15:184,15,0	1/1:0,19:19:57:708,57,0	1/1:0,13:13:39:491,39,0	0/1:2,5:7:62:167,0,62	0/1:11,27:38:99:926,0,316	1/1:0,28:28:84:1088,84,0	0/0:44,0:44:92:0,92,1515	0/0:32,0:32:58:0,58,1200	0/0:30,0:30:87:0,87,1305	0/0:42,0:42:99:0,120,1800	0/0:34,0:34:87:0,87,1305	0/0:38,0:38:99:0,99,1485	1/1:0,16:16:48:548,48,0	1/1:0,16:16:48:614,48,0	0/0:33,0:33:99:0,99,1182	1/1:0,10:10:30:379,30,0	0/0:33,0:33:99:0,99,1288	0/0:33,0:33:99:0,99,1368	0/0:33,0:33:99:0,99,1135	0/1:44,10:54:99:223,0,1494	1/1:0,3:3:9:115,9,0	0/0:41,0:41:99:0,100,1753	0/0:44,0:44:58:0,58,1693	0/0:35,0:35:99:0,99,1441	0/0:34,0:34:99:0,99,1485	1/1:0,10:10:30:366,30,0	0/0:43,0:43:99:0,111,1665	0/0:34,0:34:99:0,99,1158	1/1:0,10:10:30:378,30,0	0/0:33,0:33:99:0,99,1140	0/0:39,0:39:99:0,105,1575	1/1:0,8:8:24:315,24,0	0/0:35,0:35:99:0,100,1365	0/0:35,0:35:99:0,99,1363
Chr4	2290491	.	A	C	9237.96	.	AC=47;AF=0.331;AN=142;BaseQRankSum=1.20;DP=2074;ExcessHet=0.0000;FS=130.711;InbreedingCoeff=0.7495;MLEAC=47;MLEAF=0.331;MQ=60.00;MQRankSum=0.00;QD=25.45;ReadPosRankSum=1.70;SOR=3.655	GT:AD:DP:GQ:PL	1/1:0,15:15:45:618,45,0	1/1:0,9:9:27:384,27,0	0/0:44,0:44:99:0,114,1574	0/0:37,0:37:99:0,102,1449	1/1:0,9:9:27:377,27,0	./.:1,0:1:0:0,0,0	0/0:29,0:29:81:0,81,1215	0/0:39,0:39:99:0,108,1438	0/0:42,0:42:83:0,83,1393	0/0:16,0:16:45:0,45,675	1/1:0,10:10:30:416,30,0	0/1:16,7:23:99:227,0,480	0/0:34,0:34:90:0,90,1350	0/0:18,0:18:51:0,51,765	0/0:43,0:43:99:0,100,1509	0/0:36,0:36:99:0,99,1452	0/0:35,0:35:99:0,102,1363	0/0:38,0:38:99:0,106,1496	0/0:9,0:9:24:0,24,360	0/0:30,0:30:81:0,81,1215	0/0:27,0:27:72:0,72,1080	0/1:21,7:28:99:200,0,694	0/0:34,0:34:99:0,99,1220	0/0:20,0:20:60:0,60,665	0/0:36,0:36:99:0,99,1485	0/0:35,0:35:99:0,99,1485	0/0:14,0:14:42:0,42,482	0/0:17,0:17:51:0,51,647	0/1:11,4:15:99:117,0,371	0/0:33,0:33:99:0,99,1381	0/0:39,0:39:99:0,117,1417	0/0:40,0:40:99:0,107,1634	1/1:0,17:17:51:689,51,0	1/1:0,11:11:33:444,33,0	0/0:32,0:32:90:0,90,1350	./.:0,0:0:0:0,0,0	1/1:0,6:6:18:250,18,0	1/1:0,6:6:18:248,18,0	1/1:0,13:13:39:543,39,0	1/1:0,17:17:51:705,51,0	1/1:0,14:14:42:552,42,0	1/1:0,11:11:33:457,33,0	0/1:2,2:4:65:73,0,65	0/1:5,16:21:99:610,0,134	1/1:0,15:15:45:627,45,0	0/0:35,0:35:99:0,99,1485	0/0:35,0:35:99:0,99,1270	0/0:34,0:34:67:0,67,1039	0/0:42,0:42:99:0,120,1800	0/0:34,0:34:99:0,99,1485	0/0:37,0:37:99:0,102,1530	1/1:0,9:9:27:307,27,0	1/1:0,12:12:36:494,36,0	0/0:34,0:34:99:0,99,1281	1/1:0,5:5:15:205,15,0	0/0:33,0:33:99:0,99,1288	0/0:33,0:33:99:0,99,1368	0/0:37,0:37:99:0,99,1400	0/1:37,7:44:99:142,0,1192	1/1:0,2:2:6:85,6,0	0/0:41,0:41:99:0,100,1753	0/1:30,3:33:28:28,0,931	0/0:35,0:35:99:0,99,1205	0/0:28,0:28:81:0,81,1215	1/1:0,3:3:9:120,9,0	0/0:38,0:38:99:0,100,1481	0/0:35,0:35:99:0,99,1293	1/1:0,7:7:21:289,21,0	0/0:33,0:33:99:0,99,1140	0/0:30,0:30:90:0,90,1032	1/1:0,4:4:12:169,12,0	0/0:35,0:35:99:0,100,1365	0/0:35,0:35:99:0,99,1363
Chr4	2290554	.	A	C	3072.14	.	AC=33;AF=0.250;AN=132;BaseQRankSum=0.921;DP=1940;ExcessHet=0.0000;FS=12.911;InbreedingCoeff=0.7470;MLEAC=32;MLEAF=0.242;MQ=60.00;MQRankSum=0.00;QD=26.48;ReadPosRankSum=1.52;SOR=1.303	GT:AD:DP:GQ:PL	1/1:0,7:7:21:276,21,0	1/1:0,6:6:18:253,18,0	0/0:44,0:44:99:0,114,1574	0/0:37,0:37:99:0,102,1449	./.:1,0:1:0:0,0,0	./.:0,0:0:0:0,0,0	0/0:20,0:20:54:0,54,810	0/0:38,0:38:99:0,108,1620	0/0:37,0:37:99:0,102,1503	0/0:15,0:15:39:0,39,585	1/1:0,4:4:12:161,12,0	0/0:12,0:12:0:0,0,391	0/0:35,0:35:99:0,99,1485	0/0:13,0:13:30:0,30,450	0/0:43,0:43:99:0,100,1509	0/0:38,0:38:96:0,96,1440	0/0:35,0:35:99:0,99,1195	0/0:38,0:38:99:0,106,1496	0/0:6,0:6:18:0,18,203	0/0:28,0:28:81:0,81,977	0/0:21,0:21:60:0,60,669	0/1:20,5:25:99:117,0,703	0/0:25,0:25:72:0,72,1080	0/0:18,0:18:48:0,48,720	0/0:36,0:36:99:0,99,1485	0/0:30,0:30:84:0,84,1260	0/0:11,0:11:33:0,33,433	0/0:21,0:21:60:0,60,777	0/1:8,5:13:99:150,0,246	0/0:33,0:33:99:0,99,1381	0/0:39,0:39:99:0,117,1417	0/0:41,0:41:99:0,111,1665	1/1:0,4:4:12:157,12,0	1/1:0,7:7:21:275,21,0	0/0:29,0:29:78:0,78,1170	./.:0,0:0:0:0,0,0	./.:1,0:1:0:0,0,0	1/1:0,5:5:15:206,15,0	1/1:0,5:5:15:198,15,0	1/1:0,3:3:9:121,9,0	1/1:0,4:4:12:159,12,0	1/1:0,5:5:15:205,15,0	0/0:1,0:1:3:0,3,24	0/1:4,5:9:99:171,0,126	1/1:0,7:7:21:290,21,0	0/0:30,0:30:90:0,90,1070	0/0:35,0:35:99:0,99,1316	0/0:31,0:31:87:0,87,1305	0/0:42,0:42:99:0,120,1800	0/0:34,0:34:93:0,93,1395	0/0:34,0:34:99:0,99,1485	1/1:0,3:3:9:109,9,0	1/1:0,4:4:12:164,12,0	0/0:34,0:34:99:0,99,1281	1/1:0,2:2:6:79,6,0	0/0:33,0:33:99:0,99,1288	0/0:33,0:33:99:0,99,1368	0/0:37,0:37:99:0,99,1400	0/0:38,3:41:4:0,4,1202	./.:0,0:0:0:0,0,0	0/0:41,0:41:99:0,100,1753	0/0:29,0:29:81:0,81,1103	0/0:35,0:35:99:0,99,1348	0/0:24,0:24:72:0,72,835	./.:1,0:1:0:0,0,0	0/0:38,0:38:99:0,100,1481	0/0:35,0:35:99:0,99,1293	1/1:0,3:3:9:122,9,0	0/0:45,0:45:99:0,105,1718	0/0:30,0:30:84:0,84,1260	./.:1,0:1:0:0,0,0	0/0:35,0:35:99:0,100,1365	0/0:35,0:35:99:0,99,1363
